## Supplementary Table 2 for "Automated design of CRISPR prime editors for thousands of human pathogenic variants" (part 93 of 95)

### Sheet: Supplementary Table 2 (continued)
Supplementary Table 2. PE3 pegRNAs for correcting ClinVar variants. Only usable pegRNAs are shown.
NF1	547650	NA	NA	chr17-29592303-29592303_10AdelAC-547650-neg-c	-	TTCCCAGCTTTGGAAGTCCC	AG	NG	A	AC	10	ACTTCCAAAGCTG	TTTCTACCAAGCTGGG	16	TTTCTACCAAGCTGGGACTTCCAAAGCTG	0.46	547650-77-pos	+	ATAAAGCCTCATAATTACTC	TG	NG	77	Deletion
NF1	431648	34.5964	NA	chr17-29592335-29592335_14AdelAT-431648-pos-c	+	CAAGCTGGGACTTCCAAAGC	TG	NG	A	AT	14	CTGGGACTTCCAA	AGCTGGGAATCCTATT	16	AATAGGATTCCCAGCTTTGGAAGTCCCAG	0.54	431648-50-neg	-	ATTTAAAAAATTCTGTTAAG	AG	NG	50	Deletion
NF1	431648	32.2406	NA	chr17-29592335-29592335_13AdelAT-431648-pos-c	+	AAGCTGGGACTTCCAAAGCT	GG	NG	A	AT	13	TGGGACTTCCAAA	GCTGGGAATCCTATTT	16	AAATAGGATTCCCAGCTTTGGAAGTCCCA	0.46	431648-50-neg	-	ATTTAAAAAATTCTGTTAAG	AG	NG	50	Deletion
NF1	431648	NA	NA	chr17-29592335-29592335_12AdelAT-431648-pos-c	+	AGCTGGGACTTCCAAAGCTG	GG	NG	A	AT	12	GGGACTTCCAAAG	CTGGGAATCCTATTTT	16	AAAATAGGATTCCCAGCTTTGGAAGTCCC	0.54	431648-50-neg	-	ATTTAAAAAATTCTGTTAAG	AG	NG	50	Deletion
NF1	457725	NA	NA	chr17-29652891-29652891_5CdelCT-457725-neg-c	-	CTTTGCATAATATGGCTTTA	AG	NG	C	CT	5	AGCCATATTATGC	GTCTTACTGACTTTAA	16	GTCTTACTGACTTTAAAGCCATATTATGC	0.38	457725-81-pos	+	TAAACACTGCTAATAATCTT	TG	NG	81	Deletion
NF1	457725	NA	NA	chr17-29652891-29652891_12CdelCT-457725-neg-c	-	CATATGGCTTTGCATAATAT	GG	NG	C	CT	12	TTATGCAAAGCCA	TGACTTTAAAGCCATA	16	TGACTTTAAAGCCATATTATGCAAAGCCA	0.38	457725-81-pos	+	TAAACACTGCTAATAATCTT	TG	NG	81	Deletion
NF1	457725	68.9993	NA	chr17-29652891-29652891_13CdelCT-457725-neg-c	-	TCATATGGCTTTGCATAATA	TG	NG	C	CT	13	TATGCAAAGCCAT	GACTTTAAAGCCATAT	16	GACTTTAAAGCCATATTATGCAAAGCCAT	0.38	457725-81-pos	+	TAAACACTGCTAATAATCTT	TG	NG	81	Deletion
NF1	646596	NA	NA	chr17-29652958-29652958_2TdelTCGCTTTAA-646596-neg-c	-	TTAGAGAGAAAGTCTGTTAT	TG	NG	T	TCGCTTTAA	2	ACAGACTTTCTCT	TAGCAATCGCTTTAAA	16	TAGCAATCGCTTTAAAACAGACTTTCTCT	0.38	646596-82-pos	+	GGTGATTTGCTGATATACCA	TG	NG	82	Deletion
NF1	566482	NA	NA	chr17-29652964-29652964_13TdelTA-566482-neg-c	-	AACAAACCACTTAGAGAGAA	AG	NG	T	TA	13	TCTCTAAGTGGTT	TTTAAAACAGACTTTC	16	TTTAAAACAGACTTTCTCTCTAAGTGGTT	0.38	566482-88-pos	+	GGTGATTTGCTGATATACCA	TG	NG	88	Deletion
NF1	457728	NA	NA	chr17-29652967-29652967_9AdelAAC-457728-neg-c	-	AACAAACCACTTAGAGAGAA	AG	NG	A	AAC	9	TCTCTAAGTGGTT	TTTAAAACAGACTTTC	16	TTTAAAACAGACTTTCTCTCTAAGTGGTT	0.38	457728-83-pos	+	GCTGATATACCATGTCTTAC	TG	NG	83	Deletion
NF1	569882	NA	NA	chr17-29652988-29652988_8GdelGT-569882-pos-c	+	TAAAACAGACTTTCTCTCTA	AG	NG	G	GT	8	ACAGACTTTCTCT	CTAAGTGGTTTGTTGT	16	ACAACAAACCACTTAGAGAGAAAGTCTGT	0.38	569882-40-neg	-	GTTATAGATATAGACTGCGG	AG	NG	40	Deletion
NF1	569882	67.7526	NA	chr17-29652988-29652988_6GdelGT-569882-pos-c	+	AAACAGACTTTCTCTCTAAG	TG	NG	G	GT	6	AGACTTTCTCTCT	AAGTGGTTTGTTGTTT	16	AAACAACAAACCACTTAGAGAGAAAGTCT	0.38	569882-40-neg	-	GTTATAGATATAGACTGCGG	AG	NG	40	Deletion
NF1	569882	NA	NA	chr17-29652988-29652988_5GdelGT-569882-pos-c	+	AACAGACTTTCTCTCTAAGT	GG	NG	G	GT	5	GACTTTCTCTCTA	AGTGGTTTGTTGTTTT	16	AAAACAACAAACCACTTAGAGAGAAAGTC	0.38	569882-40-neg	-	GTTATAGATATAGACTGCGG	AG	NG	40	Deletion
NF1	523347	67.7526	NA	chr17-29652995-29652995_13GdelGT-523347-pos-c	+	AAACAGACTTTCTCTCTAAG	TG	NG	G	GT	13	AGACTTTCTCTCT	AAGTGGTTTGTTGTTT	16	AAACAACAAACCACTTAGAGAGAAAGTCT	0.38	523347-42-neg	-	GGAGTTACAGTTATAGATAT	AG	NG	42	Deletion
NF1	523347	NA	NA	chr17-29652995-29652995_12GdelGT-523347-pos-c	+	AACAGACTTTCTCTCTAAGT	GG	NG	G	GT	12	GACTTTCTCTCTA	AGTGGTTTGTTGTTTT	16	AAAACAACAAACCACTTAGAGAGAAAGTC	0.38	523347-42-neg	-	GGAGTTACAGTTATAGATAT	AG	NG	42	Deletion
NF1	523347	NA	NA	chr17-29652995-29652995_8GdelGT-523347-pos-c	+	GACTTTCTCTCTAAGTGGTT	TG	NG	G	GT	8	TTCTCTCTAAGTG	GTTTGTTGTTTTTCCT	16	AGGAAAAACAACAAACCACTTAGAGAGAA	0.38	523347-42-neg	-	GGAGTTACAGTTATAGATAT	AG	NG	42	Deletion
NF1	523347	NA	NA	chr17-29652995-29652995_5GdelGT-523347-pos-c	+	TTTCTCTCTAAGTGGTTTGT	TG	NG	G	GT	5	TCTCTAAGTGGTT	TGTTGTTTTTCCTGGC	16	GCCAGGAAAAACAACAAACCACTTAGAGA	0.38	523347-42-neg	-	GGAGTTACAGTTATAGATAT	AG	NG	42	Deletion
NF1	233245	NA	NA	chr17-29653022-29653022_5GdelGTC-233245-pos-c	+	CCTGGCTTTGCTTACGACAA	CG	NG	G	GTC	5	GCTTTGCTTACGA	CAACGTCTCCGCAGTC	16	GACTGCGGAGACGTTGTCGTAAGCAAAGC	0.46	233245-41-neg	-	ATGATACTTGGTGTACTCCC	TG	NG	41	Deletion
NF1	233245	NA	NA	chr17-29653022-29653022_1GdelGTC-233245-pos-c	+	GCTTTGCTTACGACAACGTC	CG	NG	G	GTC	1	TGCTTACGACAAC	GTCTCCGCAGTCTATA	16	TATAGACTGCGGAGACGTTGTCGTAAGCA	0.46	233245-41-neg	-	ATGATACTTGGTGTACTCCC	TG	NG	41	Deletion
NF1	233245	NA	96.1783	chr17-29653022-29653022_1GdelGTC-233245-neg-c	-	TAGATATAGACTGCGGACGT	TG	NG	G	GTC	1	TCCGCAGTCTATA	TGCTTACGACAACGTC	16	TGCTTACGACAACGTCTCCGCAGTCTATA	0.46	233245-80-pos	+	GTAGTGGACCTTACCCATAC	CG	NG	80	Deletion
NF1	233245	NA	96.1783	chr17-29653022-29653022_4GdelGTC-233245-neg-c	-	TTATAGATATAGACTGCGGA	CG	NG	G	GTC	4	GCAGTCTATATCT	TTACGACAACGTCTCC	16	TTACGACAACGTCTCCGCAGTCTATATCT	0.38	233245-80-pos	+	GTAGTGGACCTTACCCATAC	CG	NG	80	Deletion
NF1	567655	NA	NA	chr17-29653041-29653041_3TdelATA-567655-neg-c	-	CTGACCCAGGAGTTACAGTA	AG	NG	T	ATA	3	TGTAACTCCTGGG	AGTCTATATCTATAAC	16	AGTCTATATCTATAACTGTAACTCCTGGG	0.54	567655-86-pos	+	CCCATACCGGGCCTAGCAAT	CG	NG	86	Deletion
NF1	567655	NA	NA	chr17-29653041-29653041_7TdelATA-567655-neg-c	-	CTCCCTGACCCAGGAGTTAC	AG	NG	T	ATA	7	ACTCCTGGGTCAG	TATATCTATAACTGTA	16	TATATCTATAACTGTAACTCCTGGGTCAG	0.62	567655-86-pos	+	CCCATACCGGGCCTAGCAAT	CG	NG	86	Deletion
NF1	567655	NA	NA	chr17-29653041-29653041_13TdelATA-567655-neg-c	-	GGTGTACTCCCTGACCCAGG	AG	NG	T	ATA	13	GGGTCAGGGAGTA	TATAACTGTAACTCCT	16	TATAACTGTAACTCCTGGGTCAGGGAGTA	0.62	567655-86-pos	+	CCCATACCGGGCCTAGCAAT	CG	NG	86	Deletion
NF1	488453	NA	NA	chr17-29653088-29653088_9CdelCT-488453-pos-c	+	GGAGTACACCAAGTATCATG	AG	NG	C	CT	9	TACACCAAGTATC	ATGAGCGGCTGCTGAC	16	GTCAGCAGCCGCTCATGATACTTGGTGTA	0.38	488453-42-neg	-	CAGTTTCCCAGGACAGTCTA	TG	NG	42	Deletion
NF1	488453	NA	NA	chr17-29653088-29653088_4CdelCT-488453-pos-c	+	ACACCAAGTATCATGAGCGG	CG	NG	C	CT	4	CAAGTATCATGAG	CGGCTGCTGACTGGCC	16	GGCCAGTCAGCAGCCGCTCATGATACTTG	0.38	488453-42-neg	-	CAGTTTCCCAGGACAGTCTA	TG	NG	42	Deletion
NF1	488453	NA	NA	chr17-29653088-29653088_1CdelCT-488453-pos-c	+	CCAAGTATCATGAGCGGCGC	TG	NG	C	CT	1	GTATCATGAGCGG	CTGCTGACTGGCCTCA	16	TGAGGCCAGTCAGCAGCCGCTCATGATAC	0.54	488453-42-neg	-	CAGTTTCCCAGGACAGTCTA	TG	NG	42	Deletion
NF1	488453	NA	NA	chr17-29653088-29653088_2CdelCT-488453-neg-c	-	CCTTTGAGGCCAGTCAGCGC	CG	NG	C	CT	2	CTGACTGGCCTCA	GTATCATGAGCGGCTG	16	GTATCATGAGCGGCTGCTGACTGGCCTCA	0.62	488453-71-pos	+	CCTGGCTTTGCTTACGACAA	CG	NG	71	Deletion
NF1	488453	NA	NA	chr17-29653088-29653088_5CdelCT-488453-neg-c	-	CTACCTTTGAGGCCAGTCAG	CG	NG	C	CT	5	ACTGGCCTCAAAG	TCATGAGCGGCTGCTG	16	TCATGAGCGGCTGCTGACTGGCCTCAAAG	0.54	488453-71-pos	+	CCTGGCTTTGCTTACGACAA	CG	NG	71	Deletion
NF1	488453	NA	NA	chr17-29653088-29653088_7CdelCT-488453-neg-c	-	TGCTACCTTTGAGGCCAGTC	AG	NG	C	CT	7	TGGCCTCAAAGGT	ATGAGCGGCTGCTGAC	16	ATGAGCGGCTGCTGACTGGCCTCAAAGGT	0.54	488453-71-pos	+	CCTGGCTTTGCTTACGACAA	CG	NG	71	Deletion
NF1	545724	NA	NA	chr17-29653158-29653158_10TdelTA-545724-pos-c	+	CTGTCCTGGGAAACTGGCTG	AG	NG	T	TA	10	CCTGGGAAACTGG	CTGAGCACATAGAGCA	16	TGCTCTATGTGCTCAGCCAGTTTCCCAGG	0.62	545724-43-neg	-	ACCTTCAGGTCCTCTTCTAA	AG	NG	43	Deletion
NF1	545724	NA	NA	chr17-29653158-29653158_4TdelTA-545724-pos-c	+	TGGGAAACTGGCTGAGCACA	TG	NG	T	TA	4	AAACTGGCTGAGC	ACATAGAGCATGAACA	16	TGTTCATGCTCTATGTGCTCAGCCAGTTT	0.54	545724-43-neg	-	ACCTTCAGGTCCTCTTCTAA	AG	NG	43	Deletion
NF1	545724	NA	NA	chr17-29653158-29653158_2TdelTA-545724-pos-c	+	GGAAACTGGCTGAGCACATG	AG	NG	T	TA	2	ACTGGCTGAGCAC	ATAGAGCATGAACAAC	16	GTTGTTCATGCTCTATGTGCTCAGCCAGT	0.62	545724-43-neg	-	ACCTTCAGGTCCTCTTCTAA	AG	NG	43	Deletion
NF1	545724	NA	NA	chr17-29653158-29653158_1TdelTA-545724-neg-c	-	TTCTGTTGTTCATGCTCATG	TG	NG	T	TA	1	GAGCATGAACAAC	ACTGGCTGAGCACATA	16	ACTGGCTGAGCACATAGAGCATGAACAAC	0.46	545724-88-pos	+	CTGGGTCAGGGAGTACACCA	AG	NG	88	Deletion
NF1	545724	NA	NA	chr17-29653158-29653158_3TdelTA-545724-neg-c	-	GTTTCTGTTGTTCATGCTCA	TG	NG	T	TA	3	GCATGAACAACAG	TGGCTGAGCACATAGA	16	TGGCTGAGCACATAGAGCATGAACAACAG	0.46	545724-88-pos	+	CTGGGTCAGGGAGTACACCA	AG	NG	88	Deletion
NF1	457741	NA	NA	chr17-29653179-29653179_10TdelTA-457741-pos-c	+	GCACATAGAGCATGAACAAC	AG	NG	T	TA	10	ATAGAGCATGAAC	AACAGAAACTACCTGC	16	GCAGGTAGTTTCTGTTGTTCATGCTCTAT	0.38	457741-47-neg	-	AGCTAGCTTGAGAGCATTGT	GG	NG	47	Deletion
NF1	457741	NA	NA	chr17-29653179-29653179_1TdelTA-457741-pos-c	+	GCATGAACAACAGAAACTCC	TG	NG	T	TA	1	GAACAACAGAAAC	TACCTGCTGCCACCTT	16	AAGGTGGCAGCAGGTAGTTTCTGTTGTTC	0.38	457741-47-neg	-	AGCTAGCTTGAGAGCATTGT	GG	NG	47	Deletion
NF1	457741	NA	85.7032	chr17-29653179-29653179_6TdelTA-457741-neg-c	-	CTAAAGCCAAGGTGGCAGCA	GG	NG	T	TA	6	TGCCACCTTGGCT	AACAGAAACTACCTGC	16	AACAGAAACTACCTGCTGCCACCTTGGCT	0.62	457741-87-pos	+	TATCATGAGCGGCTGCTGAC	TG	NG	87	Deletion
NF1	457741	32.3414	85.7032	chr17-29653179-29653179_7TdelTA-457741-neg-c	-	TCTAAAGCCAAGGTGGCAGC	AG	NG	T	TA	7	GCCACCTTGGCTT	ACAGAAACTACCTGCT	16	ACAGAAACTACCTGCTGCCACCTTGGCTT	0.62	457741-87-pos	+	TATCATGAGCGGCTGCTGAC	TG	NG	87	Deletion
NF1	457741	NA	85.7032	chr17-29653179-29653179_10TdelTA-457741-neg-c	-	TCTTCTAAAGCCAAGGTGGC	AG	NG	T	TA	10	ACCTTGGCTTTAG	GAAACTACCTGCTGCC	16	GAAACTACCTGCTGCCACCTTGGCTTTAG	0.46	457741-87-pos	+	TATCATGAGCGGCTGCTGAC	TG	NG	87	Deletion
NF1	457741	NA	85.7032	chr17-29653179-29653179_13TdelTA-457741-neg-c	-	TCCTCTTCTAAAGCCAAGGT	GG	NG	T	TA	13	TTGGCTTTAGAAG	ACTACCTGCTGCCACC	16	ACTACCTGCTGCCACCTTGGCTTTAGAAG	0.38	457741-87-pos	+	TATCATGAGCGGCTGCTGAC	TG	NG	87	Deletion
NF1	503953	NA	NA	chr17-29654515-29654515_4AdelAG-503953-pos-c	+	CCCCGTCACCACCACTTTCC	AG	NG	A	AG	4	GTCACCACCACTT	TCCAGGTTGGTTCTAC	16	GTAGAACCAACCTGGAAAGTGGTGGTGAC	0.54	503953-46-neg	-	ACTGATTGCCCTAGGACTTT	TG	NG	46	Deletion
NF1	503953	79.0598	NA	chr17-29654515-29654515_1AdelAG-503953-pos-c	+	CGTCACCACCACTTTCCAGT	TG	NG	A	AG	1	ACCACCACTTTCC	AGGTTGGTTCTACTGC	16	GCAGTAGAACCAACCTGGAAAGTGGTGGT	0.54	503953-46-neg	-	ACTGATTGCCCTAGGACTTT	TG	NG	46	Deletion
NF1	643507	NA	NA	chr17-29654533-29654533_9TdelTCCAA-643507-pos-c	+	ACTTTCCAGGTTGGTTCTAC	TG	NG	T	TCCAA	9	TCCAGGTTGGTTC	TACTGCTGTCCAAGTA	16	TACTTGGACAGCAGTAGAACCAACCTGGA	0.54	643507-39-neg	-	TGTCATTTAGAAAGACTGAT	TG	NG	39	Deletion
NF1	643507	NA	NA	chr17-29654533-29654533_6TdelTCCAA-643507-pos-c	+	TTCCAGGTTGGTTCTACTGC	TG	NG	T	TCCAA	6	AGGTTGGTTCTAC	TGCTGTCCAAGTAACT	16	AGTTACTTGGACAGCAGTAGAACCAACCT	0.46	643507-39-neg	-	TGTCATTTAGAAAGACTGAT	TG	NG	39	Deletion
NF1	643507	NA	NA	chr17-29654533-29654533_4TdelTCCAA-643507-pos-c	+	CCAGGTTGGTTCTACTGCTG	TG	NG	T	TCCAA	4	GTTGGTTCTACTG	CTGTCCAAGTAACTTC	16	GAAGTTACTTGGACAGCAGTAGAACCAAC	0.46	643507-39-neg	-	TGTCATTTAGAAAGACTGAT	TG	NG	39	Deletion
NF1	643507	NA	NA	chr17-29654533-29654533_2TdelTCCAA-643507-neg-c	-	TCGCTCTGCTGAAGTTACAC	AG	NG	T	TCCAA	2	TAACTTCAGCAGA	TCTACTGCTGTCCAAG	16	TCTACTGCTGTCCAAGTAACTTCAGCAGA	0.38	643507-89-pos	+	TTTGGTTGGTTGGTTTCTGG	AG	NG	89	Deletion
NF1	492884	NA	NA	chr17-29654542-29654542_9CdelCTT-492884-pos-c	+	GTTGGTTCTACTGCTGTCCA	AG	NG	C	CTT	9	GTTCTACTGCTGT	CCAAGTAACTTCAGCA	16	TGCTGAAGTTACTTGGACAGCAGTAGAAC	0.46	492884-40-neg	-	ATAATAAATGTCATTTAGAA	AG	NG	40	Deletion
NF1	492884	NA	NA	chr17-29654542-29654542_2CdelCTT-492884-pos-c	+	CTACTGCTGTCCAAGTAACC	AG	NG	C	CTT	2	TGCTGTCCAAGTA	ACTTCAGCAGAGCGAA	16	TTCGCTCTGCTGAAGTTACTTGGACAGCA	0.46	492884-40-neg	-	ATAATAAATGTCATTTAGAA	AG	NG	40	Deletion
NF1	429011	NA	NA	chr17-29654574-29654574_3TdelTC-429011-pos-c	+	AACAAAAGTCCTAGGGCAAT	AG	NG	T	TC	3	AAAGTCCTAGGGC	AATCAGTCTTTCTAAA	16	TTTAGAAAGACTGATTGCCCTAGGACTTT	0.54	429011-51-neg	-	CTGGTTCTCATCTACTAGGC	AG	NG	51	Deletion
NF1	439991	NA	NA	chr17-29654579-29654579_7CdelCTT-439991-pos-c	+	ACAAAAGTCCTAGGGCAATC	AG	NG	C	CTT	7	AAGTCCTAGGGCA	ATCAGTCTTTCTAAAT	16	ATTTAGAAAGACTGATTGCCCTAGGACTT	0.54	439991-45-neg	-	CTGGTTCTCATCTACTAGGC	AG	NG	45	Deletion
NF1	570774	NA	67.7287	chr17-29654592-29654592_4AdelAT-570774-neg-c	-	CAATTTCCGAAGCATAATAA	TG	NG	A	AT	4	TTATGCTTCGGAA	TTCTAAATGACATTTA	16	TTCTAAATGACATTTATTATGCTTCGGAA	0.38	570774-81-pos	+	CCCCGTCACCACCACTTTCC	AG	NG	81	Deletion
NF1	569647	NA	NA	chr17-29654708-29654708_13TdelTG-569647-pos-c	+	ACCTTCATGCACCAGGAGTG	TG	NG	T	TG	13	TCATGCACCAGGA	GTGTGAAGCCATTGTC	16	GACAATGGCTTCACACTCCTGGTGCATGA	0.54	569647-41-neg	-	GGATAGAGTCGGGCTGTGAC	AG	NG	41	Deletion
NF1	569647	NA	NA	chr17-29654708-29654708_1TdelTG-569647-neg-c	-	ATGAATGATAGACTGGAAAT	GG	NG	T	TG	1	TCCAGTCTATCAT	GAGTGTGAAGCCATTG	16	GAGTGTGAAGCCATTGTCCAGTCTATCAT	0.38	569647-90-pos	+	CTTCGGAAATTGAAGAAATC	TG	NG	90	Deletion
NF1	569647	35.584	NA	chr17-29654708-29654708_2TdelTG-569647-neg-c	-	TATGAATGATAGACTGGAAA	TG	NG	T	TG	2	CCAGTCTATCATT	AGTGTGAAGCCATTGT	16	AGTGTGAAGCCATTGTCCAGTCTATCATT	0.38	569647-90-pos	+	CTTCGGAAATTGAAGAAATC	TG	NG	90	Deletion
NF1	645159	NA	70.1852	chr17-29654739-29654739_7TdelTG-645159-pos-c	+	CTATCATTCATATCCGGACC	CG	NG	T	TG	7	CATTCATATCCGG	ACCCGCTGGGAACTGT	16	ACAGTTCCCAGCGGGTCCGGATATGAATG	0.46	645159-53-neg	-	AGTGTCCCAGGGACATCTTT	TG	NG	53	Deletion
NF1	645159	96.0755	70.1852	chr17-29654739-29654739_4TdelTG-645159-pos-c	+	TCATTCATATCCGGACCCGC	TG	NG	T	TG	4	TCATATCCGGACC	CGCTGGGAACTGTCAC	16	GTGACAGTTCCCAGCGGGTCCGGATATGA	0.54	645159-53-neg	-	AGTGTCCCAGGGACATCTTT	TG	NG	53	Deletion
NF1	645159	NA	70.1852	chr17-29654739-29654739_3TdelTG-645159-pos-c	+	CATTCATATCCGGACCCGCT	GG	NG	T	TG	3	CATATCCGGACCC	GCTGGGAACTGTCACA	16	TGTGACAGTTCCCAGCGGGTCCGGATATG	0.62	645159-53-neg	-	AGTGTCCCAGGGACATCTTT	TG	NG	53	Deletion
NF1	645159	78.2603	NA	chr17-29654739-29654739_1TdelTG-645159-neg-c	-	CGGGCTGTGACAGTTCCAGC	GG	NG	T	TG	1	GGAACTGTCACAG	ATATCCGGACCCGCTG	16	ATATCCGGACCCGCTGGGAACTGTCACAG	0.54	645159-86-pos	+	AACCAGTTCACCTTAACCAT	TG	NG	86	Deletion
NF1	645159	83.2359	NA	chr17-29654739-29654739_2TdelTG-645159-neg-c	-	TCGGGCTGTGACAGTTCCAG	CG	NG	T	TG	2	GAACTGTCACAGC	TATCCGGACCCGCTGG	16	TATCCGGACCCGCTGGGAACTGTCACAGC	0.54	645159-86-pos	+	AACCAGTTCACCTTAACCAT	TG	NG	86	Deletion
NF1	645159	NA	NA	chr17-29654739-29654739_4TdelTG-645159-neg-c	-	AGTCGGGCTGTGACAGTTCC	AG	NG	T	TG	4	ACTGTCACAGCCC	TCCGGACCCGCTGGGA	16	TCCGGACCCGCTGGGAACTGTCACAGCCC	0.62	645159-86-pos	+	AACCAGTTCACCTTAACCAT	TG	NG	86	Deletion
NF1	482001	NA	NA	chr17-29654759-29654759_11CdelCTCTA-482001-pos-c	+	GACCCGCTGGGAACTGTCAC	AG	NG	C	CTCTA	11	CGCTGGGAACTGT	CACAGCCCGACTCTAT	16	ATAGAGTCGGGCTGTGACAGTTCCCAGCG	0.62	482001-40-neg	-	GATATTGAGCAGTGTCCCAG	GG	NG	40	Deletion
NF1	482001	NA	NA	chr17-29654759-29654759_7CdelCTCTA-482001-pos-c	+	CGCTGGGAACTGTCACAGCC	CG	NG	C	CTCTA	7	GGGAACTGTCACA	GCCCGACTCTATCCCC	16	GGGGATAGAGTCGGGCTGTGACAGTTCCC	0.54	482001-40-neg	-	GATATTGAGCAGTGTCCCAG	GG	NG	40	Deletion
NF1	482001	60.7627	NA	chr17-29654759-29654759_1CdelCTCTA-482001-neg-c	-	CTTGGTGTGTTGGGGGAGTC	GG	NG	C	CTCTA	1	TCCCCCAACACAC	TCACAGCCCGACTCTA	16	TCACAGCCCGACTCTATCCCCCAACACAC	0.62	482001-89-pos	+	CATTGCAAACCAGGGCACGC	CG	NG	89	Deletion
NF1	482001	NA	NA	chr17-29654759-29654759_5CdelCTCTA-482001-neg-c	-	GAATCTTGGTGTGTTGGGGG	AG	NG	C	CTCTA	5	CCAACACACCAAG	AGCCCGACTCTATCCC	16	AGCCCGACTCTATCCCCCAACACACCAAG	0.54	482001-89-pos	+	CATTGCAAACCAGGGCACGC	CG	NG	89	Deletion
NF1	482001	80.549	NA	chr17-29654759-29654759_10CdelCTCTA-482001-neg-c	-	TGGCCGAATCTTGGTGTGTT	GG	NG	C	CTCTA	10	ACACCAAGATTCG	GACTCTATCCCCCAAC	16	GACTCTATCCCCCAACACACCAAGATTCG	0.46	482001-89-pos	+	CATTGCAAACCAGGGCACGC	CG	NG	89	Deletion
NF1	482001	88.2066	NA	chr17-29654759-29654759_11CdelCTCTA-482001-neg-c	-	TTGGCCGAATCTTGGTGTGT	TG	NG	C	CTCTA	11	CACCAAGATTCGG	ACTCTATCCCCCAACA	16	ACTCTATCCCCCAACACACCAAGATTCGG	0.54	482001-89-pos	+	CATTGCAAACCAGGGCACGC	CG	NG	89	Deletion
NF1	565311	NA	NA	chr17-29654781-29654781_6AdelAT-565311-pos-c	+	CTCTATCCCCCAACACACCA	AG	NG	A	AT	6	ATCCCCCAACACA	CCAAGATTCGGCCAAA	16	TTTGGCCGAATCTTGGTGTGTTGGGGGAT	0.54	565311-42-neg	-	ACTGCCTAAATTAAGTAATG	CG	NG	42	Deletion
NF1	547661	64.3666	NA	chr17-29654794-29654794_9AdelATG-547661-neg-c	-	GCGATATTGAGCAGTGTCCC	AG	NG	A	ATG	9	ACACTGCTCAATA	AAAAGATGTCCCTGGG	16	AAAAGATGTCCCTGGGACACTGCTCAATA	0.38	547661-90-pos	+	CACCAGGAGTGTGAAGCCAT	TG	NG	90	Deletion
NF1	431659	NA	NA	chr17-29654819-29654819_14TdelCG-431659-pos-c	+	AAAAGATGTCCCTGGGACAC	TG	NG	T	CG	14	GATGTCCCTGGGA	CACTGCTCAATATCGC	16	GCGATATTGAGCAGTGTCCCAGGGACATC	0.62	431659-60-neg	-	AACCCCAAATCAAACTGAAG	AG	NG	60	Deletion
NF1	431659	NA	NA	chr17-29654819-29654819_11TdelCG-431659-neg-c	-	GGTCAGAACTGCCTAAATTA	AG	NG	T	CG	11	TTTAGGCAGTTCT	ATATCGCATTACTTAA	16	ATATCGCATTACTTAATTTAGGCAGTTCT	0.38	431659-87-pos	+	CTATCATTCATATCCGGACC	CG	NG	87	Deletion
NF1	457754	NA	NA	chr17-29654833-29654833_13TdelTA-457754-neg-c	-	ACCTACCGTAAACTCGGGTC	AG	NG	T	TA	13	CCGAGTTTACGGT	TTTAGGCAGTTCTGAC	16	TTTAGGCAGTTCTGACCCGAGTTTACGGT	0.54	457754-85-pos	+	GACCCGCTGGGAACTGTCAC	AG	NG	85	Deletion
NF1	484147	NA	NA	chr17-29654840-29654840_2TdelTTC-484147-neg-c	-	TACCGTAAACTCGGGTCAAC	TG	NG	T	TTC	2	GACCCGAGTTTAC	TAATTTAGGCAGTTCT	16	TAATTTAGGCAGTTCTGACCCGAGTTTAC	0.54	484147-88-pos	+	CGCTGGGAACTGTCACAGCC	CG	NG	88	Deletion
NF1	484147	NA	NA	chr17-29654840-29654840_9TdelTTC-484147-neg-c	-	AAAAACCTACCGTAAACTCG	GG	NG	T	TTC	9	GTTTACGGTAGGT	GGCAGTTCTGACCCGA	16	GGCAGTTCTGACCCGAGTTTACGGTAGGT	0.46	484147-88-pos	+	CGCTGGGAACTGTCACAGCC	CG	NG	88	Deletion
NF1	484147	77.5319	NA	chr17-29654840-29654840_10TdelTTC-484147-neg-c	-	AAAAAACCTACCGTAAACTC	GG	NG	T	TTC	10	TTTACGGTAGGTT	GCAGTTCTGACCCGAG	16	GCAGTTCTGACCCGAGTTTACGGTAGGTT	0.38	484147-88-pos	+	CGCTGGGAACTGTCACAGCC	CG	NG	88	Deletion
NF1	428958	90.0472	NA	chr17-29657329-29657329_5GdelTCTTCT-428958-pos-c	+	TCCTAGGTCAGCTGCCTATA	AG	NG	G	TCTTCT	5	AGGTCAGCTGCCT	ATAATCTTCTGTGTGC	16	GCACACAGAAGATTATAGGCAGCTGACCT	0.62	428958-39-neg	-	TGTCTCTAGTAACTGGCCCT	CG	NG	39	Deletion
NF1	428958	NA	NA	chr17-29657329-29657329_4GdelTCTTCT-428958-pos-c	+	CCTAGGTCAGCTGCCTATAA	GG	NG	G	TCTTCT	4	GGTCAGCTGCCTA	TAATCTTCTGTGTGCC	16	GGCACACAGAAGATTATAGGCAGCTGACC	0.62	428958-39-neg	-	TGTCTCTAGTAACTGGCCCT	CG	NG	39	Deletion
NF1	428958	NA	NA	chr17-29657329-29657329_2GdelTCTTCT-428958-pos-c	+	TAGGTCAGCTGCCTATAAGG	TG	NG	G	TCTTCT	2	TCAGCTGCCTATA	ATCTTCTGTGTGCCTT	16	AAGGCACACAGAAGATTATAGGCAGCTGA	0.46	428958-39-neg	-	TGTCTCTAGTAACTGGCCCT	CG	NG	39	Deletion
NF1	431661	NA	NA	chr17-29657339-29657339_9GdelGC-431661-pos-c	+	GTCAGCTGCCTATAATCTTC	TG	NG	G	GC	9	GCTGCCTATAATC	TTCTGTGTGCCTTAAC	16	GTTAAGGCACACAGAAGATTATAGGCAGC	0.46	431661-39-neg	-	ACCTGATGTCTCTAGTAACT	GG	NG	39	Deletion
NF1	404568	84.5272	NA	chr17-29657402-29657402_14AdelAT-404568-pos-c	+	GGCCAGTTACTAGAGACATC	AG	NG	A	AT	14	AGTTACTAGAGAC	ATCAGGTTTATGTATC	16	GATACATAAACCTGATGTCTCTAGTAACT	0.38	404568-47-neg	-	TGTGGCTCATTGGCTGCCAG	TG	NG	47	Deletion
NF1	404568	NA	NA	chr17-29657402-29657402_13AdelAT-404568-pos-c	+	GCCAGTTACTAGAGACATCA	GG	NG	A	AT	13	GTTACTAGAGACA	TCAGGTTTATGTATCC	16	GGATACATAAACCTGATGTCTCTAGTAAC	0.38	404568-47-neg	-	TGTGGCTCATTGGCTGCCAG	TG	NG	47	Deletion
NF1	404568	NA	NA	chr17-29657402-29657402_7AdelAT-404568-pos-c	+	TACTAGAGACATCAGGTTTA	TG	NG	A	AT	7	AGAGACATCAGGT	TTATGTATCCCTGCCA	16	TGGCAGGGATACATAAACCTGATGTCTCT	0.46	404568-47-neg	-	TGTGGCTCATTGGCTGCCAG	TG	NG	47	Deletion
NF1	404568	NA	NA	chr17-29657402-29657402_6AdelAT-404568-neg-c	-	AAAGAGGGTGTTGTTGGCAG	GG	NG	A	AT	6	CCAACAACACCCT	GGTTTATGTATCCCTG	16	GGTTTATGTATCCCTGCCAACAACACCCT	0.54	404568-72-pos	+	GTCAGCTGCCTATAATCTTC	TG	NG	72	Deletion
NF1	404568	64.3266	NA	chr17-29657402-29657402_7AdelAT-404568-neg-c	-	TAAAGAGGGTGTTGTTGGCA	GG	NG	A	AT	7	CAACAACACCCTC	GTTTATGTATCCCTGC	16	GTTTATGTATCCCTGCCAACAACACCCTC	0.54	404568-72-pos	+	GTCAGCTGCCTATAATCTTC	TG	NG	72	Deletion
NF1	404568	52.6897	NA	chr17-29657402-29657402_8AdelAT-404568-neg-c	-	ATAAAGAGGGTGTTGTTGGC	AG	NG	A	AT	8	AACAACACCCTCT	TTTATGTATCCCTGCC	16	TTTATGTATCCCTGCCAACAACACCCTCT	0.46	404568-72-pos	+	GTCAGCTGCCTATAATCTTC	TG	NG	72	Deletion
NF1	404568	NA	NA	chr17-29657402-29657402_11AdelAT-404568-neg-c	-	ACAATAAAGAGGGTGTTGTT	GG	NG	A	AT	11	AACACCCTCTTTA	ATGTATCCCTGCCAAC	16	ATGTATCCCTGCCAACAACACCCTCTTTA	0.38	404568-72-pos	+	GTCAGCTGCCTATAATCTTC	TG	NG	72	Deletion
NF1	404568	70.0432	NA	chr17-29657402-29657402_12AdelAT-404568-neg-c	-	GACAATAAAGAGGGTGTTGT	TG	NG	A	AT	12	ACACCCTCTTTAT	TGTATCCCTGCCAACA	16	TGTATCCCTGCCAACAACACCCTCTTTAT	0.38	404568-72-pos	+	GTCAGCTGCCTATAATCTTC	TG	NG	72	Deletion
NF1	656660	NA	NA	chr17-29657429-29657429_5GdelGTC-656660-pos-c	+	GCCAACAACACCCTCTTTAT	TG	NG	G	GTC	5	ACAACACCCTCTT	TATTGTCTCTATTAGT	16	ACTAATAGAGACAATAAAGAGGGTGTTGT	0.46	656660-39-neg	-	CCAAAAATTCTAACGTGAGG	TG	NG	39	Deletion
NF1	440000	NA	NA	chr17-29657467-29657467_13CdelCCT-440000-pos-c	+	AGTAAGACACTGGCAGCCAA	TG	NG	C	CCT	13	AGACACTGGCAGC	CAATGAGCCACACCTC	16	GAGGTGTGGCTCATTGGCTGCCAGTGTCT	0.62	440000-45-neg	-	TTATCATTACTTACTAGATT	TG	NG	45	Deletion
NF1	440000	NA	NA	chr17-29657467-29657467_11CdelCCT-440000-pos-c	+	TAAGACACTGGCAGCCAATG	AG	NG	C	CCT	11	ACACTGGCAGCCA	ATGAGCCACACCTCAC	16	GTGAGGTGTGGCTCATTGGCTGCCAGTGT	0.62	440000-45-neg	-	TTATCATTACTTACTAGATT	TG	NG	45	Deletion
NF1	440000	NA	NA	chr17-29657467-29657467_1CdelCCT-440000-pos-c	+	GCAGCCAATGAGCCACACCA	CG	NG	C	CCT	1	CCAATGAGCCACA	CCTCACGTTAGAATTT	16	AAATTCTAACGTGAGGTGTGGCTCATTGG	0.54	440000-45-neg	-	TTATCATTACTTACTAGATT	TG	NG	45	Deletion
NF1	431664	NA	NA	chr17-29657479-29657479_11AdelAT-431664-pos-c	+	AGCCAATGAGCCACACCTCA	CG	NG	A	AT	11	AATGAGCCACACC	TCACGTTAGAATTTTT	16	AAAAATTCTAACGTGAGGTGTGGCTCATT	0.54	431664-39-neg	-	GAAAATTATCATTACTTACT	AG	NG	39	Deletion
NF1	431664	NA	NA	chr17-29657479-29657479_7AdelAT-431664-pos-c	+	AATGAGCCACACCTCACGTT	AG	NG	A	AT	7	AGCCACACCTCAC	GTTAGAATTTTTGGAA	16	TTCCAAAAATTCTAACGTGAGGTGTGGCT	0.62	431664-39-neg	-	GAAAATTATCATTACTTACT	AG	NG	39	Deletion
NF1	643961	NA	NA	chr17-29657503-29657503_1AdelAT-643961-pos-c	+	GAAGAGTGTATTTCTGGATT	AG	NG	A	AT	1	AGTGTATTTCTGG	ATTTAGCAAATCTAGT	16	ACTAGATTTGCTAAATCCAGAAATACACT	0.38	643961-44-neg	-	ATTCTCTTAGAATAATTGTT	AG	NG	44	Deletion
NF1	216865	NA	NA	chr17-29661948-29661948_7CdelCAA-216865-pos-c	+	AGCATAATGATGATGCCAAA	CG	NG	C	CAA	7	TAATGATGATGCC	AAACGACAAAGAGTTA	16	TAACTCTTTGTCGTTTGGCATCATCATTA	0.38	216865-57-neg	-	CTTGAATAGATGGGTACATC	TG	NG	57	Deletion
NF1	216865	NA	NA	chr17-29661948-29661948_3CdelCAA-216865-pos-c	+	TAATGATGATGCCAAACGAC	AG	NG	C	CAA	3	GATGATGCCAAAC	GACAAAGAGTTACTGC	16	GCAGTAACTCTTTGTCGTTTGGCATCATC	0.46	216865-57-neg	-	CTTGAATAGATGGGTACATC	TG	NG	57	Deletion
NF1	216865	NA	NA	chr17-29661948-29661948_1CdelCAA-216865-pos-c	+	ATGATGATGCCAAACGACAG	AG	NG	C	CAA	1	TGATGCCAAACGA	CAAAGAGTTACTGCTA	16	TAGCAGTAACTCTTTGTCGTTTGGCATCA	0.46	216865-57-neg	-	CTTGAATAGATGGGTACATC	TG	NG	57	Deletion
NF1	216865	NA	NA	chr17-29661948-29661948_2CdelCAA-216865-neg-c	-	AAGAATAGCAGTAACTCTGT	CG	NG	C	CAA	2	GAGTTACTGCTAT	GATGCCAAACGACAAA	16	GATGCCAAACGACAAAGAGTTACTGCTAT	0.38	216865-76-pos	+	GTATTGAATTGAAACACCTT	TG	NG	76	Deletion
NF1	216865	NA	NA	chr17-29661948-29661948_13CdelCAA-216865-neg-c	-	ATCAGCTTGTCAAGAATAGC	AG	NG	C	CAA	13	ATTCTTGACAAGC	ACAAAGAGTTACTGCT	16	ACAAAGAGTTACTGCTATTCTTGACAAGC	0.38	216865-76-pos	+	GTATTGAATTGAAACACCTT	TG	NG	76	Deletion
NF1	404562	NA	NA	chr17-29661966-29661966_11CdelCT-404562-pos-c	+	GCCAAACGACAAAGAGTTAC	TG	NG	C	CT	11	AACGACAAAGAGT	TACTGCTATTCTTGAC	16	GTCAAGAATAGCAGTAACTCTTTGTCGTT	0.38	404562-40-neg	-	CTTGAATAGATGGGTACATC	TG	NG	40	Deletion
NF1	404562	NA	NA	chr17-29661966-29661966_3CdelCT-404562-pos-c	+	ACAAAGAGTTACTGCTATTC	TG	NG	C	CT	3	AGAGTTACTGCTA	TTCTTGACAAGCTGAT	16	ATCAGCTTGTCAAGAATAGCAGTAACTCT	0.38	404562-40-neg	-	CTTGAATAGATGGGTACATC	TG	NG	40	Deletion
NF1	404562	NA	66.8386	chr17-29661966-29661966_13CdelCT-404562-neg-c	-	CATTGATGGTCATTGTTATC	AG	NG	C	CT	13	AACAATGACCATC	TTCTTGACAAGCTGAT	16	TTCTTGACAAGCTGATAACAATGACCATC	0.38	404562-90-pos	+	TGAATTGAAACACCTTTGTT	TG	NG	90	Deletion
NF1	618250	NA	NA	chr17-29661979-29661979_10TdelTA-618250-pos-c	+	AGTTACTGCTATTCTTGACA	AG	NG	T	TA	10	ACTGCTATTCTTG	ACAAGCTGATAACAAT	16	ATTGTTATCAGCTTGTCAAGAATAGCAGT	0.38	618250-65-neg	-	CAAACTCAATACCTGCCCAA	GG	NG	65	Deletion
NF1	618250	NA	NA	chr17-29661979-29661979_7TdelTA-618250-pos-c	+	TACTGCTATTCTTGACAAGC	TG	NG	T	TA	7	GCTATTCTTGACA	AGCTGATAACAATGAC	16	GTCATTGTTATCAGCTTGTCAAGAATAGC	0.38	618250-65-neg	-	CAAACTCAATACCTGCCCAA	GG	NG	65	Deletion
NF1	618250	NA	72.5937	chr17-29661979-29661979_1TdelTA-618250-neg-c	-	TCATTGATGGTCATTGTATC	AG	NG	T	TA	1	ACAATGACCATCA	TCTTGACAAGCTGATA	16	TCTTGACAAGCTGATAACAATGACCATCA	0.38	618250-86-pos	+	GTTTGGAATACATGACTCCA	TG	NG	86	Deletion
NF1	565500	NA	NA	chr17-29661985-29661985_13TdelTG-565500-pos-c	+	TACTGCTATTCTTGACAAGC	TG	NG	T	TG	13	GCTATTCTTGACA	AGCTGATAACAATGAC	16	GTCATTGTTATCAGCTTGTCAAGAATAGC	0.38	565500-59-neg	-	CAAACTCAATACCTGCCCAA	GG	NG	59	Deletion
NF1	373546	NA	NA	chr17-29663404-29663404_1AdelAG-373546-pos-c	+	ATCAAAACCAGTGCAACAGT	GG	NG	A	AG	1	AAACCAGTGCAAC	AGGTGGCTTGGGATCA	16	TGATCCCAAGCCACCTGTTGCACTGGTTT	0.46	373546-39-neg	-	GCCAAAGCTACAGCAGTATC	TG	NG	39	Deletion
NF1	373546	NA	NA	chr17-29663404-29663404_1AdelAG-373546-neg-c	-	TATTGATCCCAAGCCACTGT	TG	NG	A	AG	1	GTGGCTTGGGATC	AAAACCAGTGCAACAG	16	AAAACCAGTGCAACAGGTGGCTTGGGATC	0.62	373546-80-pos	+	TGGTAGAGTGATTAAAAACA	TG	NG	80	Deletion
NF1	565403	NA	NA	chr17-29663677-29663677_9AdelAT-565403-neg-c	-	AGTTGGAGATAAGCATGTCT	TG	NG	A	AT	9	CATGCTTATCTCC	AAAATAATTGACAAGA	16	AAAATAATTGACAAGACATGCTTATCTCC	0.46	565403-68-pos	+	TGCTAAAACTTTGAGTCCCA	TG	NG	68	Deletion
NF1	565403	NA	NA	chr17-29663677-29663677_14AdelAT-565403-neg-c	-	GTAGGAGTTGGAGATAAGCA	TG	NG	A	AT	14	TTATCTCCAACTC	AATTGACAAGACATGC	16	AATTGACAAGACATGCTTATCTCCAACTC	0.38	565403-68-pos	+	TGCTAAAACTTTGAGTCCCA	TG	NG	68	Deletion
NF1	431667	NA	62.3341	chr17-29663701-29663701_2AdelAC-431667-neg-c	-	TGTTGTTCTAAAGTAGGATT	GG	NG	A	AC	2	CCTACTTTAGAAC	ATGCTTATCTCCAACT	16	ATGCTTATCTCCAACTCCTACTTTAGAAC	0.38	431667-54-pos	+	AAAAAATCCTGCTTCTTTAC	AG	NG	54	Deletion
NF1	527500	NA	NA	chr17-29663778-29663778_14CdelCA-527500-pos-c	+	AGCACGCTACATGCTGATGC	TG	NG	C	CA	14	CGCTACATGCTGA	TGCTGTCCTTCAACAA	16	TTGTTGAAGGACAGCATCAGCATGTAGCG	0.54	527500-40-neg	-	TAAGAAAGTAACAACGTGGA	AG	NG	40	Deletion
NF1	527500	NA	NA	chr17-29663778-29663778_2CdelCA-527500-neg-c	-	CTGCCACATCAAGGGAATGT	TG	NG	C	CA	2	TTCCCTTGATGTG	TGCTGTCCTTCAACAA	16	TGCTGTCCTTCAACAATTCCCTTGATGTG	0.46	527500-70-pos	+	TTATCTCCAACTCCTACTTT	AG	NG	70	Deletion
NF1	527500	NA	NA	chr17-29663778-29663778_5CdelCA-527500-neg-c	-	GAGCTGCCACATCAAGGGAA	TG	NG	C	CA	5	CCTTGATGTGGCA	TGTCCTTCAACAATTC	16	TGTCCTTCAACAATTCCCTTGATGTGGCA	0.54	527500-70-pos	+	TTATCTCCAACTCCTACTTT	AG	NG	70	Deletion
NF1	527500	73.8893	NA	chr17-29663778-29663778_10CdelCA-527500-neg-c	-	AAGATGAGCTGCCACATCAA	GG	NG	C	CA	10	ATGTGGCAGCTCA	TTCAACAATTCCCTTG	16	TTCAACAATTCCCTTGATGTGGCAGCTCA	0.54	527500-70-pos	+	TTATCTCCAACTCCTACTTT	AG	NG	70	Deletion
NF1	527500	76.5684	NA	chr17-29663778-29663778_11CdelCA-527500-neg-c	-	GAAGATGAGCTGCCACATCA	AG	NG	C	CA	11	TGTGGCAGCTCAT	TCAACAATTCCCTTGA	16	TCAACAATTCCCTTGATGTGGCAGCTCAT	0.54	527500-70-pos	+	TTATCTCCAACTCCTACTTT	AG	NG	70	Deletion
NF1	429005	NA	NA	chr17-29663810-29663810_1AdelAC-429005-neg-c	-	GTAACAACGTGGAAGAGTAG	GG	NG	A	AC	1	CTCTTCCACGTTG	AGCTCATCTTCCCTAC	16	AGCTCATCTTCCCTACCTCTTCCACGTTG	0.54	429005-88-pos	+	TACTTTAGAACAACATCTTA	TG	NG	88	Deletion
NF1	429005	77.1633	NA	chr17-29663810-29663810_2AdelAC-429005-neg-c	-	AGTAACAACGTGGAAGAGTA	GG	NG	A	AC	2	TCTTCCACGTTGT	GCTCATCTTCCCTACC	16	GCTCATCTTCCCTACCTCTTCCACGTTGT	0.46	429005-88-pos	+	TACTTTAGAACAACATCTTA	TG	NG	88	Deletion
NF1	429005	NA	NA	chr17-29663810-29663810_6AdelAC-429005-neg-c	-	AGAAAGTAACAACGTGGAAG	AG	NG	A	AC	6	CCACGTTGTTACT	ATCTTCCCTACCTCTT	16	ATCTTCCCTACCTCTTCCACGTTGTTACT	0.46	429005-88-pos	+	TACTTTAGAACAACATCTTA	TG	NG	88	Deletion
NF1	431669	NA	NA	chr17-29663828-29663828_12CdelCT-431669-pos-c	+	CATCTTCCCTACCTCTTCCA	CG	NG	C	CT	12	TTCCCTACCTCTT	CCACGTTGTTACTTTC	16	GAAAGTAACAACGTGGAAGAGGTAGGGAA	0.46	431669-40-neg	-	ATGACCAGTCCATGTGTGGA	AG	NG	40	Deletion
NF1	431669	NA	NA	chr17-29663828-29663828_9CdelCT-431669-pos-c	+	CTTCCCTACCTCTTCCACGT	TG	NG	C	CT	9	CCTACCTCTTCCA	CGTTGTTACTTTCTTA	16	TAAGAAAGTAACAACGTGGAAGAGGTAGG	0.54	431669-40-neg	-	ATGACCAGTCCATGTGTGGA	AG	NG	40	Deletion
NF1	431669	NA	NA	chr17-29663828-29663828_8CdelCT-431669-neg-c	-	GAGCGGACCTGTGGCTACTA	AG	NG	C	CT	8	TAGCCACAGGTCC	GTTGTTACTTTCTTAG	16	GTTGTTACTTTCTTAGTAGCCACAGGTCC	0.62	431669-67-pos	+	TTTAGCACGCTACATGCTGA	TG	NG	67	Deletion
NF1	484028	NA	NA	chr17-29663838-29663838_14AdelAG-484028-neg-c	-	TGGAAGCTCTAAGGGAGAGC	GG	NG	A	AG	14	CTCCCTTAGAGCT	TAGCCACAGGTCCGCT	16	TAGCCACAGGTCCGCTCTCCCTTAGAGCT	0.54	484028-77-pos	+	TTTAGCACGCTACATGCTGA	TG	NG	77	Deletion
NF1	649391	NA	NA	chr17-29663845-29663845_5GdelGGT-649391-pos-c	+	GTTACTTTCTTAGTAGCCAC	AG	NG	G	GGT	5	CTTTCTTAGTAGC	CACAGGTCCGCTCTCC	16	GGAGAGCGGACCTGTGGCTACTAAGAAAG	0.38	649391-41-neg	-	CAGAGAGTGAATGATATTAA	TG	NG	41	Deletion
NF1	649391	NA	NA	chr17-29663845-29663845_2GdelGGT-649391-pos-c	+	ACTTTCTTAGTAGCCACAGC	CG	NG	G	GGT	2	TCTTAGTAGCCAC	AGGTCCGCTCTCCCTT	16	AAGGGAGAGCGGACCTGTGGCTACTAAGA	0.46	649391-41-neg	-	CAGAGAGTGAATGATATTAA	TG	NG	41	Deletion
NF1	649391	NA	NA	chr17-29663845-29663845_3GdelGGT-649391-neg-c	-	AAGCTCTAAGGGAGAGCGGC	TG	NG	G	GGT	3	GCTCTCCCTTAGA	TAGTAGCCACAGGTCC	16	TAGTAGCCACAGGTCCGCTCTCCCTTAGA	0.54	649391-84-pos	+	TTTAGCACGCTACATGCTGA	TG	NG	84	Deletion
NF1	649391	NA	NA	chr17-29663845-29663845_6GdelGGT-649391-neg-c	-	TGGAAGCTCTAAGGGAGAGC	GG	NG	G	GGT	6	CTCCCTTAGAGCT	TAGCCACAGGTCCGCT	16	TAGCCACAGGTCCGCTCTCCCTTAGAGCT	0.54	649391-84-pos	+	TTTAGCACGCTACATGCTGA	TG	NG	84	Deletion
NF1	649391	56.5564	NA	chr17-29663845-29663845_7GdelGGT-649391-neg-c	-	GTGGAAGCTCTAAGGGAGAG	CG	NG	G	GGT	7	TCCCTTAGAGCTT	AGCCACAGGTCCGCTC	16	AGCCACAGGTCCGCTCTCCCTTAGAGCTT	0.46	649391-84-pos	+	TTTAGCACGCTACATGCTGA	TG	NG	84	Deletion
NF1	649391	NA	NA	chr17-29663845-29663845_11GdelGGT-649391-neg-c	-	ATGTGTGGAAGCTCTAAGGG	AG	NG	G	GGT	11	TTAGAGCTTCCAC	ACAGGTCCGCTCTCCC	16	ACAGGTCCGCTCTCCCTTAGAGCTTCCAC	0.46	649391-84-pos	+	TTTAGCACGCTACATGCTGA	TG	NG	84	Deletion
NF1	649391	NA	NA	chr17-29663845-29663845_13GdelGGT-649391-neg-c	-	CCATGTGTGGAAGCTCTAAG	GG	NG	G	GGT	13	AGAGCTTCCACAC	AGGTCCGCTCTCCCTT	16	AGGTCCGCTCTCCCTTAGAGCTTCCACAC	0.54	649391-84-pos	+	TTTAGCACGCTACATGCTGA	TG	NG	84	Deletion
NF1	439985	79.3405	NA	chr17-29663877-29663877_7AdelACTGG-439985-pos-c	+	TCCCTTAGAGCTTCCACACA	TG	NG	A	ACTGG	7	TTAGAGCTTCCAC	ACATGGACTGGTCATT	16	AATGACCAGTCCATGTGTGGAAGCTCTAA	0.46	439985-39-neg	-	TTACCACTAAAATGAAGCTG	TG	NG	39	Deletion
NF1	439985	NA	NA	chr17-29663877-29663877_6AdelACTGG-439985-pos-c	+	CCCTTAGAGCTTCCACACAT	GG	NG	A	ACTGG	6	TAGAGCTTCCACA	CATGGACTGGTCATTA	16	TAATGACCAGTCCATGTGTGGAAGCTCTA	0.46	439985-39-neg	-	TTACCACTAAAATGAAGCTG	TG	NG	39	Deletion
NF1	577771	NA	NA	chr17-29663897-29663897_4AdelACT-577771-neg-c	-	CTGTGAACAAGTACACAGAG	TG	NG	A	ACT	4	TGTGTACTTGTTC	AATATCATTCACTCTC	16	AATATCATTCACTCTCTGTGTACTTGTTC	0.38	577771-81-pos	+	CATCTTCCCTACCTCTTCCA	CG	NG	81	Deletion
NF1	577771	NA	NA	chr17-29663897-29663897_6AdelACT-577771-neg-c	-	AGCTGTGAACAAGTACACAG	AG	NG	A	ACT	6	TGTACTTGTTCAC	TATCATTCACTCTCTG	16	TATCATTCACTCTCTGTGTACTTGTTCAC	0.38	577771-81-pos	+	CATCTTCCCTACCTCTTCCA	CG	NG	81	Deletion
NF1	577771	NA	NA	chr17-29663897-29663897_8AdelACT-577771-neg-c	-	GAAGCTGTGAACAAGTACAC	AG	NG	A	ACT	8	TACTTGTTCACAG	TCATTCACTCTCTGTG	16	TCATTCACTCTCTGTGTACTTGTTCACAG	0.38	577771-81-pos	+	CATCTTCCCTACCTCTTCCA	CG	NG	81	Deletion
NF1	431672	NA	NA	chr17-29664410-29664410_10AdelTCAGT-431672-pos-c	+	AGAAGAGACCAAGCAAGTTT	TG	NG	A	TCAGT	10	GAGACCAAGCAAG	TTTTGAGACTCAGTCT	16	AGACTGAGTCTCAAAACTTGCTTGGTCTC	0.54	431672-39-neg	-	TGACTTTGCTAATGCCAAAC	AG	NG	39	Deletion
NF1	431672	NA	NA	chr17-29664410-29664410_4AdelTCAGT-431672-neg-c	-	GGTAATGAGAACTCTGTCAG	TG	NG	A	TCAGT	4	ACAGAGTTCTCAT	TTTGAGACTCAGTCTG	16	TTTGAGACTCAGTCTGACAGAGTTCTCAT	0.38	431672-90-pos	+	CTAAATTCAAAATGAAACAT	GG	NG	90	Deletion
NF1	431672	NA	NA	chr17-29664410-29664410_10AdelTCAGT-431672-neg-c	-	AATTTGGGTAATGAGAACTC	TG	NG	A	TCAGT	10	TTCTCATTACCCA	ACTCAGTCTGACAGAG	16	ACTCAGTCTGACAGAGTTCTCATTACCCA	0.38	431672-90-pos	+	CTAAATTCAAAATGAAACAT	GG	NG	90	Deletion
NF1	649128	NA	NA	chr17-29664494-29664494_12GdelGT-649128-pos-c	+	GTCAAGTCAGCTGCTGTCAT	TG	NG	G	GT	12	AGTCAGCTGCTGT	CATTGCCTTCCGTTCC	16	GGAACGGAAGGCAATGACAGCAGCTGACT	0.54	649128-40-neg	-	GCAAAAGTCTCTCTCTCATA	GG	NG	40	Deletion
NF1	649128	NA	NA	chr17-29664494-29664494_5GdelGT-649128-pos-c	+	CAGCTGCTGTCATTGCCTTC	CG	NG	G	GT	5	TGCTGTCATTGCC	TTCCGTTCCAGTTACC	16	GGTAACTGGAACGGAAGGCAATGACAGCA	0.54	649128-40-neg	-	GCAAAAGTCTCTCTCTCATA	GG	NG	40	Deletion
NF1	649128	NA	NA	chr17-29664494-29664494_3GdelGT-649128-neg-c	-	ACCTGTCCCGGTAACTGGAC	GG	NG	G	GT	3	CAGTTACCGGGAC	TCATTGCCTTCCGTTC	16	TCATTGCCTTCCGTTCCAGTTACCGGGAC	0.62	649128-76-pos	+	TTTGAGACTCAGTCTGACAG	AG	NG	76	Deletion
NF1	649128	NA	NA	chr17-29664494-29664494_7GdelGT-649128-neg-c	-	AATGACCTGTCCCGGTAACT	GG	NG	G	GT	7	TACCGGGACAGGT	TGCCTTCCGTTCCAGT	16	TGCCTTCCGTTCCAGTTACCGGGACAGGT	0.62	649128-76-pos	+	TTTGAGACTCAGTCTGACAG	AG	NG	76	Deletion
NF1	659910	NA	62.4873	chr17-29664496-29664496_14TdelTC-659910-pos-c	+	GTCAAGTCAGCTGCTGTCAT	TG	NG	T	TC	14	AGTCAGCTGCTGT	CATTGCCTTCCGTTCC	16	GGAACGGAAGGCAATGACAGCAGCTGACT	0.54	659910-39-neg	-	AGCAAAAGTCTCTCTCTCAT	AG	NG	39	Deletion
NF1	659910	NA	62.4873	chr17-29664496-29664496_7TdelTC-659910-pos-c	+	CAGCTGCTGTCATTGCCTTC	CG	NG	T	TC	7	TGCTGTCATTGCC	TTCCGTTCCAGTTACC	16	GGTAACTGGAACGGAAGGCAATGACAGCA	0.54	659910-39-neg	-	AGCAAAAGTCTCTCTCTCAT	AG	NG	39	Deletion
NF1	659910	NA	62.4873	chr17-29664496-29664496_2TdelTC-659910-pos-c	+	GCTGTCATTGCCTTCCGTTC	AG	NG	T	TC	2	TCATTGCCTTCCG	TTCCAGTTACCGGGAC	16	GTCCCGGTAACTGGAACGGAAGGCAATGA	0.54	659910-39-neg	-	AGCAAAAGTCTCTCTCTCAT	AG	NG	39	Deletion
NF1	659910	NA	NA	chr17-29664496-29664496_1TdelTC-659910-neg-c	-	ACCTGTCCCGGTAACTGAAC	GG	NG	T	TC	1	CAGTTACCGGGAC	TCATTGCCTTCCGTTC	16	TCATTGCCTTCCGTTCCAGTTACCGGGAC	0.62	659910-78-pos	+	TTTGAGACTCAGTCTGACAG	AG	NG	78	Deletion
NF1	659910	71.8772	NA	chr17-29664496-29664496_13TdelTC-659910-neg-c	-	CAGGAGAGAATGACCTGTCC	CG	NG	T	TC	13	CAGGTCATTCTCT	GTTCCAGTTACCGGGA	16	GTTCCAGTTACCGGGACAGGTCATTCTCT	0.46	659910-78-pos	+	TTTGAGACTCAGTCTGACAG	AG	NG	78	Deletion
NF1	431674	NA	NA	chr17-29664502-29664502_13TdelTA-431674-pos-c	+	CAGCTGCTGTCATTGCCTTC	CG	NG	T	TA	13	TGCTGTCATTGCC	TTCCGTTCCAGTTACC	16	GGTAACTGGAACGGAAGGCAATGACAGCA	0.54	431674-47-neg	-	TCCAAGGATGTCAAAGCAAA	AG	NG	47	Deletion
NF1	431674	NA	NA	chr17-29664502-29664502_7TdelTA-431674-pos-c	+	CTGTCATTGCCTTCCGTTCC	AG	NG	T	TA	7	CATTGCCTTCCGT	TCCAGTTACCGGGACA	16	TGTCCCGGTAACTGGAACGGAAGGCAATG	0.54	431674-47-neg	-	TCCAAGGATGTCAAAGCAAA	AG	NG	47	Deletion
NF1	431674	82.5543	NA	chr17-29664502-29664502_2TdelTA-431674-pos-c	+	ATTGCCTTCCGTTCCAGTTC	CG	NG	T	TA	2	CCTTCCGTTCCAG	TTACCGGGACAGGTCA	16	TGACCTGTCCCGGTAACTGGAACGGAAGG	0.62	431674-47-neg	-	TCCAAGGATGTCAAAGCAAA	AG	NG	47	Deletion
NF1	431674	55.9468	NA	chr17-29664502-29664502_1TdelTA-431674-pos-c	+	TTGCCTTCCGTTCCAGTTCC	GG	NG	T	TA	1	CTTCCGTTCCAGT	TACCGGGACAGGTCAT	16	ATGACCTGTCCCGGTAACTGGAACGGAAG	0.54	431674-47-neg	-	TCCAAGGATGTCAAAGCAAA	AG	NG	47	Deletion
NF1	431674	71.8772	NA	chr17-29664502-29664502_7TdelTA-431674-neg-c	-	CAGGAGAGAATGACCTGTCC	CG	NG	T	TA	7	CAGGTCATTCTCT	GTTCCAGTTACCGGGA	16	GTTCCAGTTACCGGGACAGGTCATTCTCT	0.46	431674-84-pos	+	TTTGAGACTCAGTCTGACAG	AG	NG	84	Deletion
NF1	431674	NA	NA	chr17-29664502-29664502_12TdelTA-431674-neg-c	-	GGAGCCAGGAGAGAATGACC	TG	NG	T	TA	12	CATTCTCTCCTGG	AGTTACCGGGACAGGT	16	AGTTACCGGGACAGGTCATTCTCTCCTGG	0.54	431674-84-pos	+	TTTGAGACTCAGTCTGACAG	AG	NG	84	Deletion
NF1	431675	NA	NA	chr17-29664503-29664503_8AdelACCGGG-431675-pos-c	+	CTGTCATTGCCTTCCGTTCC	AG	NG	A	ACCGGG	8	CATTGCCTTCCGT	TCCAGTTACCGGGACA	16	TGTCCCGGTAACTGGAACGGAAGGCAATG	0.54	431675-42-neg	-	TCCAAGGATGTCAAAGCAAA	AG	NG	42	Deletion
NF1	431675	66.8051	NA	chr17-29664503-29664503_1AdelACCGGG-431675-pos-c	+	TGCCTTCCGTTCCAGTTAAC	AG	NG	A	ACCGGG	1	TTCCGTTCCAGTT	ACCGGGACAGGTCATT	16	AATGACCTGTCCCGGTAACTGGAACGGAA	0.46	431675-42-neg	-	TCCAAGGATGTCAAAGCAAA	AG	NG	42	Deletion
NF1	431675	NA	NA	chr17-29664503-29664503_7AdelACCGGG-431675-neg-c	-	GGAGCCAGGAGAGAATGACC	TG	NG	A	ACCGGG	7	CATTCTCTCCTGG	AGTTACCGGGACAGGT	16	AGTTACCGGGACAGGTCATTCTCTCCTGG	0.54	431675-85-pos	+	TTTGAGACTCAGTCTGACAG	AG	NG	85	Deletion
NF1	428952	NA	NA	chr17-29664526-29664526_2GdelGGC-428952-neg-c	-	AGTCTCTCTCTCATAGGACA	GG	NG	G	GGC	2	CCTATGAGAGAGA	TCATTCTCTCCTGGCT	16	TCATTCTCTCCTGGCTCCTATGAGAGAGA	0.46	428952-70-pos	+	TTTACTTGCTGTTTGGCATT	AG	NG	70	Deletion
NF1	428952	62.4873	NA	chr17-29664526-29664526_8GdelGGC-428952-neg-c	-	AGCAAAAGTCTCTCTCTCAT	AG	NG	G	GGC	8	AGAGAGAGACTTT	TCTCCTGGCTCCTATG	16	TCTCCTGGCTCCTATGAGAGAGAGACTTT	0.38	428952-70-pos	+	TTTACTTGCTGTTTGGCATT	AG	NG	70	Deletion
NF1	457797	NA	NA	chr17-29664534-29664534_12TdelTGA-457797-pos-c	+	GGGACAGGTCATTCTCTCCT	GG	NG	T	TGA	12	CAGGTCATTCTCT	CCTGGCTCCTATGAGA	16	TCTCATAGGAGCCAGGAGAGAATGACCTG	0.46	457797-38-neg	-	TCCAACAAAGCTTCTGTGAC	TG	NG	38	Deletion
NF1	457797	NA	NA	chr17-29664534-29664534_4TdelTGA-457797-pos-c	+	TCATTCTCTCCTGGCTCCTA	TG	NG	T	TGA	4	TCTCTCCTGGCTC	CTATGAGAGAGAGACT	16	AGTCTCTCTCTCATAGGAGCCAGGAGAGA	0.62	457797-38-neg	-	TCCAACAAAGCTTCTGTGAC	TG	NG	38	Deletion
NF1	457797	NA	NA	chr17-29664534-29664534_2TdelTGA-457797-pos-c	+	ATTCTCTCCTGGCTCCTATG	AG	NG	T	TGA	2	TCTCCTGGCTCCT	ATGAGAGAGAGACTTT	16	AAAGTCTCTCTCTCATAGGAGCCAGGAGA	0.62	457797-38-neg	-	TCCAACAAAGCTTCTGTGAC	TG	NG	38	Deletion
NF1	428961	NA	NA	chr17-29664534-29664534_4TdelTGAGA-428961-pos-c	+	TCATTCTCTCCTGGCTCCTA	TG	NG	T	TGAGA	4	TCTCTCCTGGCTC	CTATGAGAGAGAGACT	16	AGTCTCTCTCTCATAGGAGCCAGGAGAGA	0.62	428961-36-neg	-	TCCAACAAAGCTTCTGTGAC	TG	NG	36	Deletion
NF1	428961	NA	NA	chr17-29664534-29664534_2TdelTGAGA-428961-pos-c	+	ATTCTCTCCTGGCTCCTATG	AG	NG	T	TGAGA	2	TCTCCTGGCTCCT	ATGAGAGAGAGACTTT	16	AAAGTCTCTCTCTCATAGGAGCCAGGAGA	0.62	428961-36-neg	-	TCCAACAAAGCTTCTGTGAC	TG	NG	36	Deletion
NF1	457800	85.7504	NA	chr17-29664860-29664860_1GdelGT-457800-neg-c	-	CTGGTCCAGCCACTTGCCGT	TG	NG	G	GT	1	GCAAGTGGCTGGA	AGAGATATTCCAACGT	16	AGAGATATTCCAACGTGCAAGTGGCTGGA	0.62	457800-79-pos	+	ATAATAAACATTATTTAAAC	AG	NG	79	Deletion
NF1	457800	NA	NA	chr17-29664860-29664860_4GdelGT-457800-neg-c	-	CCACTGGTCCAGCCACTTGC	CG	NG	G	GT	4	AGTGGCTGGACCA	GATATTCCAACGTGCA	16	GATATTCCAACGTGCAAGTGGCTGGACCA	0.62	457800-79-pos	+	ATAATAAACATTATTTAAAC	AG	NG	79	Deletion
NF1	404452	NA	NA	chr17-29664892-29664892_6CdelCT-404452-pos-c	+	CTGGACCAGTGGACAGAACT	AG	NG	C	CT	6	ACCAGTGGACAGA	ACTAGCTCAAAGGTAT	16	ATACCTTTGAGCTAGTTCTGTCCACTGGT	0.54	404452-63-neg	-	ATTGATCATACAGTAATAGC	TG	NG	63	Deletion
NF1	404452	NA	NA	chr17-29664892-29664892_1CdelCT-404452-neg-c	-	TTTAGGACATACCTTTGGCT	AG	NG	C	CT	1	CAAAGGTATGTCC	GTGGACAGAACTAGCT	16	GTGGACAGAACTAGCTCAAAGGTATGTCC	0.46	404452-85-pos	+	AAAAACATTTATGTACAATA	TG	NG	85	Deletion
NF1	404452	NA	NA	chr17-29664892-29664892_5CdelCT-404452-neg-c	-	TTAATTTAGGACATACCTTT	GG	NG	C	CT	5	GGTATGTCCTAAA	ACAGAACTAGCTCAAA	16	ACAGAACTAGCTCAAAGGTATGTCCTAAA	0.38	404452-85-pos	+	AAAAACATTTATGTACAATA	TG	NG	85	Deletion
NF1	651367	NA	NA	chr17-29664897-29664897_11AdelAG-651367-pos-c	+	CTGGACCAGTGGACAGAACT	AG	NG	A	AG	11	ACCAGTGGACAGA	ACTAGCTCAAAGGTAT	16	ATACCTTTGAGCTAGTTCTGTCCACTGGT	0.54	651367-58-neg	-	ATTGATCATACAGTAATAGC	TG	NG	58	Deletion
NF1	651367	NA	NA	chr17-29664897-29664897_4AdelAG-651367-pos-c	+	AGTGGACAGAACTAGCTCAA	AG	NG	A	AG	4	GACAGAACTAGCT	CAAAGGTATGTCCTAA	16	TTAGGACATACCTTTGAGCTAGTTCTGTC	0.46	651367-58-neg	-	ATTGATCATACAGTAATAGC	TG	NG	58	Deletion
NF1	523350	NA	NA	chr17-29664899-29664899_13GdelGT-523350-pos-c	+	CTGGACCAGTGGACAGAACT	AG	NG	G	GT	13	ACCAGTGGACAGA	ACTAGCTCAAAGGTAT	16	ATACCTTTGAGCTAGTTCTGTCCACTGGT	0.54	523350-56-neg	-	ATTGATCATACAGTAATAGC	TG	NG	56	Deletion
NF1	523350	76.8205	NA	chr17-29664899-29664899_6GdelGT-523350-pos-c	+	AGTGGACAGAACTAGCTCAA	AG	NG	G	GT	6	GACAGAACTAGCT	CAAAGGTATGTCCTAA	16	TTAGGACATACCTTTGAGCTAGTTCTGTC	0.46	523350-56-neg	-	ATTGATCATACAGTAATAGC	TG	NG	56	Deletion
NF1	523350	NA	NA	chr17-29664899-29664899_5GdelGT-523350-pos-c	+	GTGGACAGAACTAGCTCAAA	GG	NG	G	GT	5	ACAGAACTAGCTC	AAAGGTATGTCCTAAA	16	TTTAGGACATACCTTTGAGCTAGTTCTGT	0.46	523350-56-neg	-	ATTGATCATACAGTAATAGC	TG	NG	56	Deletion
NF1	523350	NA	NA	chr17-29664899-29664899_2GdelGT-523350-pos-c	+	GACAGAACTAGCTCAAAGGA	TG	NG	G	GT	2	GAACTAGCTCAAA	GGTATGTCCTAAATTA	16	TAATTTAGGACATACCTTTGAGCTAGTTC	0.38	523350-56-neg	-	ATTGATCATACAGTAATAGC	TG	NG	56	Deletion
NF1	561927	77.4337	NA	chr17-29665087-29665087_1TdelTTGTC-561927-pos-c	+	GCAACCAAGAGCTCTTGTTT	TG	NG	T	TTGTC	1	CCAAGAGCTCTTG	TTGTCTTTGGGTGTAT	16	ATACACCCAAAGACAACAAGAGCTCTTGG	0.54	561927-39-neg	-	TACGGATTATCTGCTTTATC	TG	NG	39	Deletion
NF1	638554	86.8427	NA	chr17-29665129-29665129_11TdelTA-638554-pos-c	+	TTAGCAAACGAGTGTCTCAT	GG	NG	T	TA	11	CAAACGAGTGTCT	CATGGGCAGATAAAGC	16	GCTTTATCTGCCCATGAGACACTCGTTTG	0.46	638554-42-neg	-	TATTTGGGAGAAGTGAGGGC	GG	NG	42	Deletion
NF1	638554	NA	NA	chr17-29665129-29665129_10TdelTA-638554-pos-c	+	TAGCAAACGAGTGTCTCATG	GG	NG	T	TA	10	AAACGAGTGTCTC	ATGGGCAGATAAAGCA	16	TGCTTTATCTGCCCATGAGACACTCGTTT	0.46	638554-42-neg	-	TATTTGGGAGAAGTGAGGGC	GG	NG	42	Deletion
NF1	638554	NA	NA	chr17-29665129-29665129_7TdelTA-638554-pos-c	+	CAAACGAGTGTCTCATGGGC	AG	NG	T	TA	7	CGAGTGTCTCATG	GGCAGATAAAGCAGAT	16	ATCTGCTTTATCTGCCCATGAGACACTCG	0.54	638554-42-neg	-	TATTTGGGAGAAGTGAGGGC	GG	NG	42	Deletion
NF1	638554	NA	NA	chr17-29665129-29665129_2TdelTA-638554-pos-c	+	GAGTGTCTCATGGGCAGATA	AG	NG	T	TA	2	GTCTCATGGGCAG	ATAAAGCAGATAATCC	16	GGATTATCTGCTTTATCTGCCCATGAGAC	0.62	638554-42-neg	-	TATTTGGGAGAAGTGAGGGC	GG	NG	42	Deletion
NF1	638554	NA	NA	chr17-29665129-29665129_1TdelTA-638554-neg-c	-	ATACGGATTATCTGCTTATC	TG	NG	T	TA	1	AAGCAGATAATCC	GTCTCATGGGCAGATA	16	GTCTCATGGGCAGATAAAGCAGATAATCC	0.38	638554-64-pos	+	ATTCCAATATAATCCATCCC	TG	NG	64	Deletion
NF1	216866	76.8172	71.0056	chr17-29665751-29665751_1CdelCACTT-216866-neg-c	-	CAGAACTTGACTGTTGTGTC	AG	NG	C	CACTT	1	ACAACAGTCAAGT	AAAGGACCTGACACTT	16	AAAGGACCTGACACTTACAACAGTCAAGT	0.38	216866-90-pos	+	TTCATTCCGAGATTCAGTTT	AG	NG	90	Deletion
NF1	216866	NA	71.0056	chr17-29665751-29665751_5CdelCACTT-216866-neg-c	-	CTATCAGAACTTGACTGTTG	TG	NG	C	CACTT	5	CAGTCAAGTTCTG	GACCTGACACTTACAA	16	GACCTGACACTTACAACAGTCAAGTTCTG	0.46	216866-90-pos	+	TTCATTCCGAGATTCAGTTT	AG	NG	90	Deletion
NF1	457810	NA	NA	chr17-29665756-29665756_2AdelAC-457810-neg-c	-	TATCAGAACTTGACTGTTTA	AG	NG	A	AC	2	ACAGTCAAGTTCT	GGACCTGACACTTACA	16	GGACCTGACACTTACAACAGTCAAGTTCT	0.38	457810-86-pos	+	AGATTCAGTTTAGGAGTTAA	TG	NG	86	Deletion
NF1	484074	NA	NA	chr17-29665758-29665758_3AdelAAC-484074-pos-c	+	AAAAGGACCTGACACTTACA	AG	NG	A	AAC	3	GGACCTGACACTT	ACAACAGTCAAGTTCT	16	AGAACTTGACTGTTGTAAGTGTCAGGTCC	0.54	484074-39-neg	-	GAAGTGGCTGTAATTTGGTT	AG	NG	39	Deletion
NF1	484074	NA	NA	chr17-29665758-29665758_4AdelAAC-484074-neg-c	-	GCTTCTATCAGAACTTGACT	TG	NG	A	AAC	4	CAAGTTCTGATAG	TGACACTTACAACAGT	16	TGACACTTACAACAGTCAAGTTCTGATAG	0.38	484074-88-pos	+	AGATTCAGTTTAGGAGTTAA	TG	NG	88	Deletion
NF1	431681	NA	NA	chr17-29665779-29665779_12GdelGC-431681-pos-c	+	CACTTACAACAGTCAAGTTC	TG	NG	G	GC	12	TACAACAGTCAAG	TTCTGATAGAAGCTAC	16	GTAGCTTCTATCAGAACTTGACTGTTGTA	0.38	431681-40-neg	-	ATACAGTAATTACCTTATTA	AG	NG	40	Deletion
NF1	431681	NA	NA	chr17-29665779-29665779_8GdelGC-431681-pos-c	+	TACAACAGTCAAGTTCTGAT	AG	NG	G	GC	8	ACAGTCAAGTTCT	GATAGAAGCTACAGTA	16	TACTGTAGCTTCTATCAGAACTTGACTGT	0.38	431681-40-neg	-	ATACAGTAATTACCTTATTA	AG	NG	40	Deletion
NF1	431681	NA	NA	chr17-29665779-29665779_5GdelGC-431681-pos-c	+	AACAGTCAAGTTCTGATAGA	AG	NG	G	GC	5	GTCAAGTTCTGAT	AGAAGCTACAGTAATA	16	TATTACTGTAGCTTCTATCAGAACTTGAC	0.38	431681-40-neg	-	ATACAGTAATTACCTTATTA	AG	NG	40	Deletion
NF1	431681	NA	NA	chr17-29665779-29665779_8GdelGC-431681-neg-c	-	AATTTGGTTAGTGCTATTAC	TG	NG	G	GC	8	ATAGCACTAACCA	GATAGAAGCTACAGTA	16	GATAGAAGCTACAGTAATAGCACTAACCA	0.38	431681-75-pos	+	GAAAGTAAAATAAAAAATTC	TG	NG	75	Deletion
NF1	235382	NA	NA	chr17-29665813-29665813_10TdelTTCTTA-235382-pos-c	+	AATAGCACTAACCAAATTAC	AG	NG	T	TTCTTA	10	GCACTAACCAAAT	TACAGCCACTTCTTAA	16	TTAAGAAGTGGCTGTAATTTGGTTAGTGC	0.38	235382-36-neg	-	ACACTGATACCCAAAATGAA	TG	NG	36	Deletion
NF1	428960	91.5976	62.7106	chr17-29667627-29667627_3GdelGCATA-428960-neg-c	-	ATACGGAGACTATCTAAAGC	AG	NG	G	GCATA	3	TTAGATAGTCTCC	ACAAAACCTGCATACT	16	ACAAAACCTGCATACTTTAGATAGTCTCC	0.38	428960-81-pos	+	CTCTGCACAAAGCCCTCTTT	TG	NG	81	Deletion
NF1	428960	NA	62.7106	chr17-29667627-29667627_6GdelGCATA-428960-neg-c	-	AATATACGGAGACTATCTAA	AG	NG	G	GCATA	6	GATAGTCTCCGTA	AAACCTGCATACTTTA	16	AAACCTGCATACTTTAGATAGTCTCCGTA	0.46	428960-81-pos	+	CTCTGCACAAAGCCCTCTTT	TG	NG	81	Deletion
NF1	431683	NA	62.7106	chr17-29667630-29667630_3TdelTA-431683-neg-c	-	ATACGGAGACTATCTAAAGA	TG	NG	T	TA	3	TTAGATAGTCTCC	ACAAAACCTGCATACT	16	ACAAAACCTGCATACTTTAGATAGTCTCC	0.38	431683-84-pos	+	CTCTGCACAAAGCCCTCTTT	TG	NG	84	Deletion
NF1	431683	NA	62.7106	chr17-29667630-29667630_6TdelTA-431683-neg-c	-	AATATACGGAGACTATCTAA	AG	NG	T	TA	6	GATAGTCTCCGTA	AAACCTGCATACTTTA	16	AAACCTGCATACTTTAGATAGTCTCCGTA	0.46	431683-84-pos	+	CTCTGCACAAAGCCCTCTTT	TG	NG	84	Deletion
NF1	572463	NA	NA	chr17-29667660-29667660_7CdelCAAGGT-572463-pos-c	+	GATAGTCTCCGTATATTCAA	TG	NG	C	CAAGGT	7	GTCTCCGTATATT	CAATGACAAGGTAAGC	16	GCTTACCTTGTCATTGAATATACGGAGAC	0.38	572463-37-neg	-	ATGGAAGAGTACTAAATTTG	AG	NG	37	Deletion
NF1	572463	NA	NA	chr17-29667660-29667660_9CdelCAAGGT-572463-neg-c	-	AGGAACCTCAAGGCAAAGTT	TG	NG	C	CAAGGT	9	TTTGCCTTGAGGT	GACAAGGTAAGCAAAC	16	GACAAGGTAAGCAAACTTTGCCTTGAGGT	0.46	572463-88-pos	+	GCTGTGGCTGTGCTGCAGCT	TG	NG	88	Deletion
NF1	428959	NA	NA	chr17-29670064-29670064_2TdelTG-428959-pos-c	+	TGGCAATCCGGAATCCTCTG	AG	NG	T	TG	2	AATCCGGAATCCT	CTGGAGTGGCACTGCA	16	TGCAGTGCCACTCCAGAGGATTCCGGATT	0.46	428959-42-neg	-	TAAAGTTAGAGTTGAAATTG	AG	NG	42	Deletion
NF1	428959	NA	NA	chr17-29670064-29670064_1TdelTG-428959-neg-c	-	TGCTTGCAGTGCCACTCAGA	GG	NG	T	TG	1	GAGTGGCACTGCA	AATCCGGAATCCTCTG	16	AATCCGGAATCCTCTGGAGTGGCACTGCA	0.62	428959-88-pos	+	TTAAGTGAGCCTTTAAAGAA	AG	NG	88	Deletion
NF1	428959	74.5897	NA	chr17-29670064-29670064_2TdelTG-428959-neg-c	-	TTGCTTGCAGTGCCACTCAG	AG	NG	T	TG	2	AGTGGCACTGCAA	ATCCGGAATCCTCTGG	16	ATCCGGAATCCTCTGGAGTGGCACTGCAA	0.54	428959-88-pos	+	TTAAGTGAGCCTTTAAAGAA	AG	NG	88	Deletion
NF1	481903	NA	NA	chr17-29670073-29670073_12AdelACT-481903-pos-c	+	ATGGCAATCCGGAATCCTCT	GG	NG	A	ACT	12	CAATCCGGAATCC	TCTGGAGTGGCACTGC	16	GCAGTGCCACTCCAGAGGATTCCGGATTG	0.54	481903-40-neg	-	TGCAAAGTTAAAGTTAGAGT	TG	NG	40	Deletion
NF1	481903	NA	NA	chr17-29670073-29670073_10AdelACT-481903-pos-c	+	GGCAATCCGGAATCCTCTGG	AG	NG	A	ACT	10	ATCCGGAATCCTC	TGGAGTGGCACTGCAA	16	TTGCAGTGCCACTCCAGAGGATTCCGGAT	0.54	481903-40-neg	-	TGCAAAGTTAAAGTTAGAGT	TG	NG	40	Deletion
NF1	481903	79.8731	NA	chr17-29670073-29670073_8AdelACT-481903-pos-c	+	CAATCCGGAATCCTCTGGAG	TG	NG	A	ACT	8	CCGGAATCCTCTG	GAGTGGCACTGCAAGC	16	GCTTGCAGTGCCACTCCAGAGGATTCCGG	0.62	481903-40-neg	-	TGCAAAGTTAAAGTTAGAGT	TG	NG	40	Deletion
NF1	481903	NA	NA	chr17-29670073-29670073_7AdelACT-481903-pos-c	+	AATCCGGAATCCTCTGGAGT	GG	NG	A	ACT	7	CGGAATCCTCTGG	AGTGGCACTGCAAGCA	16	TGCTTGCAGTGCCACTCCAGAGGATTCCG	0.62	481903-40-neg	-	TGCAAAGTTAAAGTTAGAGT	TG	NG	40	Deletion
NF1	481903	NA	NA	chr17-29670073-29670073_4AdelACT-481903-pos-c	+	CCGGAATCCTCTGGAGTGGC	AG	NG	A	ACT	4	AATCCTCTGGAGT	GGCACTGCAAGCAAAT	16	ATTTGCTTGCAGTGCCACTCCAGAGGATT	0.46	481903-40-neg	-	TGCAAAGTTAAAGTTAGAGT	TG	NG	40	Deletion
NF1	648010	68.1871	NA	chr17-29670091-29670091_10AdelAT-648010-pos-c	+	GGAGTGGCACTGCAAGCAAA	TG	NG	A	AT	10	TGGCACTGCAAGC	AAATGGATCATTTTGT	16	ACAAAATGATCCATTTGCTTGCAGTGCCA	0.62	648010-43-neg	-	TTTAAAAGGTGTCCAACCAA	TG	NG	43	Deletion
NF1	648010	NA	NA	chr17-29670091-29670091_9AdelAT-648010-pos-c	+	GAGTGGCACTGCAAGCAAAT	GG	NG	A	AT	9	GGCACTGCAAGCA	AATGGATCATTTTGTT	16	AACAAAATGATCCATTTGCTTGCAGTGCC	0.62	648010-43-neg	-	TTTAAAAGGTGTCCAACCAA	TG	NG	43	Deletion
NF1	648010	NA	NA	chr17-29670091-29670091_1AdelAT-648010-pos-c	+	CTGCAAGCAAATGGATCATT	TG	NG	A	AT	1	AAGCAAATGGATC	ATTTTGTTGGACTCAA	16	TTGAGTCCAACAAAATGATCCATTTGCTT	0.38	648010-43-neg	-	TTTAAAAGGTGTCCAACCAA	TG	NG	43	Deletion
NF1	220715	NA	NA	chr17-29670115-29670115_3CdelCTAACTT-220715-neg-c	-	TCCAACCAATGCAAAGTTAG	AG	NG	C	CTAACTT	3	ACTTTGCATTGGT	TTCAACTCTAACTTTA	16	TTCAACTCTAACTTTAACTTTGCATTGGT	0.38	220715-87-pos	+	GATTATCTTTAATAGAGTCC	AG	NG	87	Deletion
NF1	220715	NA	NA	chr17-29670115-29670115_9CdelCTAACTT-220715-neg-c	-	AAGGTGTCCAACCAATGCAA	AG	NG	C	CTAACTT	9	CATTGGTTGGACA	TCTAACTTTAACTTTG	16	TCTAACTTTAACTTTGCATTGGTTGGACA	0.46	220715-87-pos	+	GATTATCTTTAATAGAGTCC	AG	NG	87	Deletion
NF1	650764	NA	66.133	chr17-29670119-29670119_5CdelCT-650764-neg-c	-	GTCCAACCAATGCAAAGTTA	AG	NG	C	CT	5	CTTTGCATTGGTT	TCAACTCTAACTTTAA	16	TCAACTCTAACTTTAACTTTGCATTGGTT	0.38	650764-89-pos	+	TTATCTTTAATAGAGTCCAG	AG	NG	89	Deletion
NF1	650764	NA	66.133	chr17-29670119-29670119_10CdelCT-650764-neg-c	-	AAGGTGTCCAACCAATGCAA	AG	NG	C	CT	10	CATTGGTTGGACA	TCTAACTTTAACTTTG	16	TCTAACTTTAACTTTGCATTGGTTGGACA	0.46	650764-89-pos	+	TTATCTTTAATAGAGTCCAG	AG	NG	89	Deletion
NF1	657065	NA	NA	chr17-29676136-29676136_10AdelAG-657065-neg-c	-	AATAGCAGGTGAAGGATGCC	TG	NG	A	AG	10	ATCCTTCACCTGC	TTTGTAGGGTACAGGC	16	TTTGTAGGGTACAGGCATCCTTCACCTGC	0.54	657065-90-pos	+	ATTTCCTTTCCTTGCAGAGT	TG	NG	90	Deletion
NF1	657065	NA	NA	chr17-29676136-29676136_14AdelAG-657065-neg-c	-	CAACAATAGCAGGTGAAGGA	TG	NG	A	AG	14	TTCACCTGCTATT	TAGGGTACAGGCATCC	16	TAGGGTACAGGCATCCTTCACCTGCTATT	0.38	657065-90-pos	+	ATTTCCTTTCCTTGCAGAGT	TG	NG	90	Deletion
NF1	428981	NA	84.88	chr17-29676142-29676142_5CdelCA-428981-neg-c	-	CAATAGCAGGTGAAGGATGC	CG	NG	C	CA	5	TCCTTCACCTGCT	TTGTAGGGTACAGGCA	16	TTGTAGGGTACAGGCATCCTTCACCTGCT	0.54	428981-88-pos	+	TCCTTGCAGAGTTGTTAGTC	AG	NG	88	Deletion
NF1	428981	NA	84.88	chr17-29676142-29676142_8CdelCA-428981-neg-c	-	CAACAATAGCAGGTGAAGGA	TG	NG	C	CA	8	TTCACCTGCTATT	TAGGGTACAGGCATCC	16	TAGGGTACAGGCATCCTTCACCTGCTATT	0.38	428981-88-pos	+	TCCTTGCAGAGTTGTTAGTC	AG	NG	88	Deletion
NF1	428981	NA	84.88	chr17-29676142-29676142_11CdelCA-428981-neg-c	-	TTGCAACAATAGCAGGTGAA	GG	NG	C	CA	11	ACCTGCTATTGTT	GGTACAGGCATCCTTC	16	GGTACAGGCATCCTTCACCTGCTATTGTT	0.38	428981-88-pos	+	TCCTTGCAGAGTTGTTAGTC	AG	NG	88	Deletion
NF1	428981	75.8322	84.88	chr17-29676142-29676142_12CdelCA-428981-neg-c	-	CTTGCAACAATAGCAGGTGA	AG	NG	C	CA	12	CCTGCTATTGTTG	GTACAGGCATCCTTCA	16	GTACAGGCATCCTTCACCTGCTATTGTTG	0.46	428981-88-pos	+	TCCTTGCAGAGTTGTTAGTC	AG	NG	88	Deletion
NF1	229876	NA	NA	chr17-29676180-29676180_14GdelGA-229876-pos-c	+	CTTCACCTGCTATTGTTGCA	AG	NG	G	GA	14	ACCTGCTATTGTT	GCAAGAACAGTCAGAA	16	TTCTGACTGTTCTTGCAACAATAGCAGGT	0.38	229876-39-neg	-	CAAATTTGTCACAATTTCTG	TG	NG	39	Deletion
NF1	229876	NA	NA	chr17-29676180-29676180_9GdelGA-229876-pos-c	+	CCTGCTATTGTTGCAAGAAC	AG	NG	G	GA	9	CTATTGTTGCAAG	AACAGTCAGAATTTTA	16	TAAAATTCTGACTGTTCTTGCAACAATAG	0.38	229876-39-neg	-	CAAATTTGTCACAATTTCTG	TG	NG	39	Deletion
NF1	229876	NA	NA	chr17-29676180-29676180_5GdelGA-229876-pos-c	+	CTATTGTTGCAAGAACAGTC	AG	NG	G	GA	5	TGTTGCAAGAACA	GTCAGAATTTTACATA	16	TATGTAAAATTCTGACTGTTCTTGCAACA	0.38	229876-39-neg	-	CAAATTTGTCACAATTTCTG	TG	NG	39	Deletion
NF1	237592	NA	NA	chr17-29676213-29676213_1AdelAAC-237592-pos-c	+	ACTAACTCTGGTTAACAAAC	AG	NG	A	AAC	1	ACTCTGGTTAACA	AACACAGAAATTGTGA	16	TCACAATTTCTGTGTTTGTTAACCAGAGT	0.38	237592-38-neg	-	CTGCTAAGTAGGCCACGCTC	TG	NG	38	Deletion
NF1	659543	NA	NA	chr17-29676248-29676248_3CdelCAG-659543-neg-c	-	CTGCTAAGTAGGCCACGCTG	TG	NG	C	CAG	3	CGTGGCCTACTTA	AAGTGAATACACAGAG	16	AAGTGAATACACAGAGCGTGGCCTACTTA	0.54	659543-89-pos	+	AGGCATCCTTCACCTGCTAT	TG	NG	89	Deletion
NF1	659543	NA	NA	chr17-29676248-29676248_5CdelCAG-659543-neg-c	-	ACCTGCTAAGTAGGCCACGC	TG	NG	C	CAG	5	TGGCCTACTTAGC	GTGAATACACAGAGCG	16	GTGAATACACAGAGCGTGGCCTACTTAGC	0.54	659543-89-pos	+	AGGCATCCTTCACCTGCTAT	TG	NG	89	Deletion
NF1	659543	NA	NA	chr17-29676248-29676248_8CdelCAG-659543-neg-c	-	TTTACCTGCTAAGTAGGCCA	CG	NG	C	CAG	8	CCTACTTAGCAGG	AATACACAGAGCGTGG	16	AATACACAGAGCGTGGCCTACTTAGCAGG	0.54	659543-89-pos	+	AGGCATCCTTCACCTGCTAT	TG	NG	89	Deletion
NF1	428993	NA	63.8882	chr17-29677200-29677200_14GdelGC-428993-neg-c	-	CTTCGAACTTCTTCAGACAC	TG	NG	G	GC	14	TCTGAAGAAGTTC	AGCTTTACTTACAGTG	16	AGCTTTACTTACAGTGTCTGAAGAAGTTC	0.38	428993-86-pos	+	TAACAGGTACTATGCTCTTT	AG	NG	86	Deletion
NF1	653486	NA	63.8882	chr17-29677202-29677202_9TdelTTTAC-653486-neg-c	-	CTTCGAACTTCTTCAGACAC	TG	NG	T	TTTAC	9	TCTGAAGAAGTTC	AGCTTTACTTACAGTG	16	AGCTTTACTTACAGTGTCTGAAGAAGTTC	0.38	653486-88-pos	+	TAACAGGTACTATGCTCTTT	AG	NG	88	Deletion
NF1	185448	NA	NA	chr17-29677270-29677270_4CdelCT-185448-pos-c	+	TAGAAAGTCACTTCTTCTTA	CG	NG	C	CT	4	AAGTCACTTCTTC	TTACTGATATTTCAAT	16	ATTGAAATATCAGTAAGAAGAAGTGACTT	0.38	185448-42-neg	-	AAGGGTCACCATGATGAATG	GG	NG	42	Deletion
NF1	663189	NA	NA	chr17-29677292-29677292_6TdelTC-663189-neg-c	-	TGAATGGGATATGTATCCAT	AG	NG	T	TC	6	GATACATATCCCA	GGAAAATGTTCCTATG	16	GGAAAATGTTCCTATGGATACATATCCCA	0.38	663189-79-pos	+	TTAGCTTTACTTACAGTGTC	TG	NG	79	Deletion
NF1	480793	NA	NA	chr17-29679311-29679311_4AdelAG-480793-pos-c	+	CAGCCATGGTCCTCTCCCAA	AG	NG	A	AG	4	CATGGTCCTCTCC	CAAAGGTTCTGAAGGA	16	TCCTTCAGAACCTTTGGGAGAGGACCATG	0.62	480793-39-neg	-	CGGGGACTGGTCTGGCCGAC	AG	NG	39	Deletion
NF1	480793	59.9397	NA	chr17-29679311-29679311_1AdelAG-480793-neg-c	-	AAGGTATCCTTCAGAACTTT	GG	NG	A	AG	1	GTTCTGAAGGATA	TGGTCCTCTCCCAAAG	16	TGGTCCTCTCCCAAAGGTTCTGAAGGATA	0.38	480793-85-pos	+	GAGCAAACGATGGTTGTATT	TG	NG	85	Deletion
NF1	480793	78.5465	NA	chr17-29679311-29679311_2AdelAG-480793-neg-c	-	CAAGGTATCCTTCAGAACTT	TG	NG	A	AG	2	TTCTGAAGGATAC	GGTCCTCTCCCAAAGG	16	GGTCCTCTCCCAAAGGTTCTGAAGGATAC	0.38	480793-85-pos	+	GAGCAAACGATGGTTGTATT	TG	NG	85	Deletion
NF1	480793	NA	NA	chr17-29679311-29679311_9AdelAG-480793-neg-c	-	GTGGCTGCAAGGTATCCTTC	AG	NG	A	AG	9	GGATACCTTGCAG	TCCCAAAGGTTCTGAA	16	TCCCAAAGGTTCTGAAGGATACCTTGCAG	0.54	480793-85-pos	+	GAGCAAACGATGGTTGTATT	TG	NG	85	Deletion
NF1	522466	69.3681	NA	chr17-29679320-29679320_13AdelAG-522466-pos-c	+	CAGCCATGGTCCTCTCCCAA	AG	NG	A	AG	13	CATGGTCCTCTCC	CAAAGGTTCTGAAGGA	16	TCCTTCAGAACCTTTGGGAGAGGACCATG	0.62	522466-42-neg	-	GATTTCCTGGCTCGGGGACT	GG	NG	42	Deletion
NF1	522466	NA	NA	chr17-29679320-29679320_12AdelAG-522466-pos-c	+	AGCCATGGTCCTCTCCCAAA	GG	NG	A	AG	12	ATGGTCCTCTCCC	AAAGGTTCTGAAGGAT	16	ATCCTTCAGAACCTTTGGGAGAGGACCAT	0.62	522466-42-neg	-	GATTTCCTGGCTCGGGGACT	GG	NG	42	Deletion
NF1	522466	NA	NA	chr17-29679320-29679320_7AdelAG-522466-pos-c	+	TGGTCCTCTCCCAAAGGTTC	TG	NG	A	AG	7	CCTCTCCCAAAGG	TTCTGAAGGATACCTT	16	AAGGTATCCTTCAGAACCTTTGGGAGAGG	0.62	522466-42-neg	-	GATTTCCTGGCTCGGGGACT	GG	NG	42	Deletion
NF1	522466	NA	NA	chr17-29679320-29679320_4AdelAG-522466-pos-c	+	TCCTCTCCCAAAGGTTCTGA	AG	NG	A	AG	4	CTCCCAAAGGTTC	TGAAGGATACCTTGCA	16	TGCAAGGTATCCTTCAGAACCTTTGGGAG	0.54	522466-42-neg	-	GATTTCCTGGCTCGGGGACT	GG	NG	42	Deletion
NF1	522466	NA	NA	chr17-29679320-29679320_10AdelAG-522466-neg-c	-	AGTTGGATAGGTGGCTGCAA	GG	NG	A	AG	10	CAGCCACCTATCC	TCTGAAGGATACCTTG	16	TCTGAAGGATACCTTGCAGCCACCTATCC	0.62	522466-79-pos	+	GTATTTGTCACCATATTAAT	TG	NG	79	Deletion
NF1	237598	63.7452	NA	chr17-29679394-29679394_10TdelTG-237598-pos-c	+	AGCCAGGAAATCCATGAGCC	TG	NG	T	TG	10	AGGAAATCCATGA	GCCTGGACATGGGGCA	16	TGCCCCATGTCCAGGCTCATGGATTTCCT	0.38	237598-39-neg	-	TAATTTAGATAAACTAACCA	AG	NG	39	Deletion
NF1	237598	NA	NA	chr17-29679394-29679394_9TdelTG-237598-pos-c	+	GCCAGGAAATCCATGAGCCT	GG	NG	T	TG	9	GGAAATCCATGAG	CCTGGACATGGGGCAA	16	TTGCCCCATGTCCAGGCTCATGGATTTCC	0.46	237598-39-neg	-	TAATTTAGATAAACTAACCA	AG	NG	39	Deletion
NF1	237598	68.4821	NA	chr17-29679394-29679394_4TdelTG-237598-pos-c	+	GAAATCCATGAGCCTGGACA	TG	NG	T	TG	4	TCCATGAGCCTGG	ACATGGGGCAACCTTC	16	GAAGGTTGCCCCATGTCCAGGCTCATGGA	0.62	237598-39-neg	-	TAATTTAGATAAACTAACCA	AG	NG	39	Deletion
NF1	237598	79.7335	NA	chr17-29679394-29679394_3TdelTG-237598-pos-c	+	AAATCCATGAGCCTGGACAT	GG	NG	T	TG	3	CCATGAGCCTGGA	CATGGGGCAACCTTCT	16	AGAAGGTTGCCCCATGTCCAGGCTCATGG	0.62	237598-39-neg	-	TAATTTAGATAAACTAACCA	AG	NG	39	Deletion
NF1	237598	NA	NA	chr17-29679394-29679394_2TdelTG-237598-pos-c	+	AATCCATGAGCCTGGACATG	GG	NG	T	TG	2	CATGAGCCTGGAC	ATGGGGCAACCTTCTC	16	GAGAAGGTTGCCCCATGTCCAGGCTCATG	0.62	237598-39-neg	-	TAATTTAGATAAACTAACCA	AG	NG	39	Deletion
NF1	237598	NA	69.3681	chr17-29679394-29679394_3TdelTG-237598-neg-c	-	TGGCCTGAGAAGGTTGCCCA	TG	NG	T	TG	3	GCAACCTTCTCAG	TGAGCCTGGACATGGG	16	TGAGCCTGGACATGGGGCAACCTTCTCAG	0.54	237598-87-pos	+	CAGCCATGGTCCTCTCCCAA	AG	NG	87	Deletion
NF1	237598	NA	69.3681	chr17-29679394-29679394_9TdelTG-237598-neg-c	-	TAGTGTTGGCCTGAGAAGGT	TG	NG	T	TG	9	TTCTCAGGCCAAC	TGGACATGGGGCAACC	16	TGGACATGGGGCAACCTTCTCAGGCCAAC	0.54	237598-87-pos	+	CAGCCATGGTCCTCTCCCAA	AG	NG	87	Deletion
NF1	237598	NA	69.3681	chr17-29679394-29679394_12TdelTG-237598-neg-c	-	TCTTAGTGTTGGCCTGAGAA	GG	NG	T	TG	12	TCAGGCCAACACT	ACATGGGGCAACCTTC	16	ACATGGGGCAACCTTCTCAGGCCAACACT	0.54	237598-87-pos	+	CAGCCATGGTCCTCTCCCAA	AG	NG	87	Deletion
NF1	404488	61.2099	NA	chr17-29683557-29683557_10AdelAC-404488-neg-c	-	TTCTGCTACTCTCCTCATTT	TG	NG	A	AC	10	TGAGGAGAGTAGC	ACAACACCCCCCAAAA	16	ACAACACCCCCCAAAATGAGGAGAGTAGC	0.54	404488-72-pos	+	TGTTTATAGGAACAAGGAAA	AG	NG	72	Deletion
NF1	431693	61.888	NA	chr17-29683983-29683983_3CdelCAG-431693-pos-c	+	CTATCTTGCTGCAGAAACTC	AG	NG	C	CAG	3	CTTGCTGCAGAAA	CTCAGAGGATTTCCTC	16	GAGGAAATCCTCTGAGTTTCTGCAGCAAG	0.46	431693-39-neg	-	ATTCAGACACTGAAACTTTA	CG	NG	39	Deletion
NF1	431693	NA	NA	chr17-29683983-29683983_2CdelCAG-431693-pos-c	+	TATCTTGCTGCAGAAACTCA	GG	NG	C	CAG	2	TTGCTGCAGAAAC	TCAGAGGATTTCCTCA	16	TGAGGAAATCCTCTGAGTTTCTGCAGCAA	0.46	431693-39-neg	-	ATTCAGACACTGAAACTTTA	CG	NG	39	Deletion
NF1	431693	NA	NA	chr17-29683983-29683983_5CdelCAG-431693-neg-c	-	CTGTTGTGATGAGGAAATCC	TG	NG	C	CAG	5	TTTCCTCATCACA	GCAGAAACTCAGAGGA	16	GCAGAAACTCAGAGGATTTCCTCATCACA	0.38	431693-67-pos	+	TTTAGAAGTAACATTGAAAT	AG	NG	67	Deletion
NF1	431693	NA	NA	chr17-29683983-29683983_13CdelCAG-431693-neg-c	-	TGTGGGTGCTGTTGTGATGA	GG	NG	C	CAG	13	TCACAACAGCACC	TCAGAGGATTTCCTCA	16	TCAGAGGATTTCCTCATCACAACAGCACC	0.54	431693-67-pos	+	TTTAGAAGTAACATTGAAAT	AG	NG	67	Deletion
NF1	421434	NA	NA	chr17-29684008-29684008_7AdelAC-421434-pos-c	+	GAGGATTTCCTCATCACAAC	AG	NG	A	AC	7	ATTTCCTCATCAC	AACAGCACCCACATTT	16	AAATGTGGGTGCTGTTGTGATGAGGAAAT	0.38	421434-45-neg	-	TAAGTACTTCTTCATCCAAG	AG	NG	45	Deletion
NF1	586173	NA	NA	chr17-29684014-29684014_13AdelAT-586173-pos-c	+	GAGGATTTCCTCATCACAAC	AG	NG	A	AT	13	ATTTCCTCATCAC	AACAGCACCCACATTT	16	AAATGTGGGTGCTGTTGTGATGAGGAAAT	0.38	586173-39-neg	-	TAAGTACTTCTTCATCCAAG	AG	NG	39	Deletion
NF1	586173	NA	NA	chr17-29684014-29684014_4AdelAT-586173-neg-c	-	GACACTGAAACTTTACGTAA	TG	NG	A	AT	4	CGTAAAGTTTCAG	ACAGCACCCACATTTA	16	ACAGCACCCACATTTACGTAAAGTTTCAG	0.38	586173-88-pos	+	ACATTGAAATAGTTAGGTGA	AG	NG	88	Deletion
NF1	586173	NA	NA	chr17-29684014-29684014_9AdelAT-586173-neg-c	-	ATTCAGACACTGAAACTTTA	CG	NG	A	AT	9	AGTTTCAGTGTCT	ACCCACATTTACGTAA	16	ACCCACATTTACGTAAAGTTTCAGTGTCT	0.38	586173-88-pos	+	ACATTGAAATAGTTAGGTGA	AG	NG	88	Deletion
NF1	431694	NA	NA	chr17-29684020-29684020_1GdelGT-431694-pos-c	+	ACAGCACCCACATTTACGAA	AG	NG	G	GT	1	CACCCACATTTAC	GTAAAGTTTCAGTGTC	16	GACACTGAAACTTTACGTAAATGTGGGTG	0.46	431694-51-neg	-	CCTGGATCTTCGGATCAGTA	AG	NG	51	Deletion
NF1	652439	NA	NA	chr17-29684021-29684021_3TdelTAA-652439-pos-c	+	AACAGCACCCACATTTACGT	AG	NG	T	TAA	3	GCACCCACATTTA	CGTAAAGTTTCAGTGT	16	ACACTGAAACTTTACGTAAATGTGGGTGC	0.46	652439-49-neg	-	CCTGGATCTTCGGATCAGTA	AG	NG	49	Deletion
NF1	492889	NA	NA	chr17-29684049-29684049_8CdelCT-492889-pos-c	+	GTTTCAGTGTCTGAATCAAA	TG	NG	C	CT	8	CAGTGTCTGAATC	AAATGTTCTCTTGGAT	16	ATCCAAGAGAACATTTGATTCAGACACTG	0.46	492889-39-neg	-	AACAGTAAGAAGCAGCGCCT	GG	NG	39	Deletion
NF1	492889	NA	NA	chr17-29684049-29684049_5CdelCT-492889-neg-c	-	GTAAGTACTTCTTCATCCAA	GG	NG	C	CT	5	GATGAAGAAGTAC	ATCAAATGTTCTCTTG	16	ATCAAATGTTCTCTTGGATGAAGAAGTAC	0.38	492889-83-pos	+	ATCACGTTAATTCCCTATCT	TG	NG	83	Deletion
NF1	642977	NA	NA	chr17-29684370-29684370_13CdelCAA-642977-pos-c	+	TACTTAGCAGAGGCCAGTGT	TG	NG	C	CAA	13	TAGCAGAGGCCAG	TGTTGTGTTTCCCAAA	16	TTTGGGAAACACAACACTGGCCTCTGCTA	0.62	642977-47-neg	-	CTTAAAGACAGGCACGAAGG	TG	NG	47	Deletion
NF1	642977	NA	77.6716	chr17-29684370-29684370_3CdelCAA-642977-neg-c	-	TTACACAACAGGAAAGACTG	GG	NG	C	CAA	3	TCTTTCCTGTTGT	GTTGTGTTTCCCAAAG	16	GTTGTGTTTCCCAAAGTCTTTCCTGTTGT	0.38	642977-80-pos	+	TGCATCTTGGCAGGCTACAC	TG	NG	80	Deletion
NF1	642977	41.9784	77.6716	chr17-29684370-29684370_4CdelCAA-642977-neg-c	-	CTTACACAACAGGAAAGACT	GG	NG	C	CAA	4	CTTTCCTGTTGTG	TTGTGTTTCCCAAAGT	16	TTGTGTTTCCCAAAGTCTTTCCTGTTGTG	0.46	642977-80-pos	+	TGCATCTTGGCAGGCTACAC	TG	NG	80	Deletion
NF1	642977	60.2881	77.6716	chr17-29684370-29684370_5CdelCAA-642977-neg-c	-	ACTTACACAACAGGAAAGAC	TG	NG	C	CAA	5	TTTCCTGTTGTGT	TGTGTTTCCCAAAGTC	16	TGTGTTTCCCAAAGTCTTTCCTGTTGTGT	0.38	642977-80-pos	+	TGCATCTTGGCAGGCTACAC	TG	NG	80	Deletion
NF1	642977	NA	77.6716	chr17-29684370-29684370_9CdelCAA-642977-neg-c	-	AGATACTTACACAACAGGAA	AG	NG	C	CAA	9	CTGTTGTGTAAGT	TTTCCCAAAGTCTTTC	16	TTTCCCAAAGTCTTTCCTGTTGTGTAAGT	0.38	642977-80-pos	+	TGCATCTTGGCAGGCTACAC	TG	NG	80	Deletion
NF1	651321	NA	NA	chr17-29684375-29684375_6TdelTC-651321-pos-c	+	GCCAGTGTTGTGTTTCCCAA	AG	NG	T	TC	6	GTGTTGTGTTTCC	CAAAGTCTTTCCTGTT	16	AACAGGAAAGACTTTGGGAAACACAACAC	0.46	651321-43-neg	-	CTTAAAGACAGGCACGAAGG	TG	NG	43	Deletion
NF1	618756	NA	NA	chr17-29684379-29684379_10TdelTC-618756-pos-c	+	GCCAGTGTTGTGTTTCCCAA	AG	NG	T	TC	10	GTGTTGTGTTTCC	CAAAGTCTTTCCTGTT	16	AACAGGAAAGACTTTGGGAAACACAACAC	0.46	618756-39-neg	-	CTTAAAGACAGGCACGAAGG	TG	NG	39	Deletion
NF1	618756	NA	NA	chr17-29684379-29684379_2TdelTC-618756-pos-c	+	TGTGTTTCCCAAAGTCTTTC	TG	NG	T	TC	2	TTTCCCAAAGTCT	TTCCTGTTGTGTAAGT	16	ACTTACACAACAGGAAAGACTTTGGGAAA	0.38	618756-39-neg	-	CTTAAAGACAGGCACGAAGG	TG	NG	39	Deletion
NF1	574267	NA	NA	chr17-29685558-29685558_5GdelGT-574267-pos-c	+	ATTGTGCCAAGATCCAAATT	TG	NG	G	GT	5	TGCCAAGATCCAA	ATTTGTTAAATCCAAT	16	ATTGGATTTAACAAATTTGGATCTTGGCA	0.46	574267-43-neg	-	TTGTGGTGGGGATTCTTCAT	GG	NG	43	Deletion
NF1	574267	NA	NA	chr17-29685558-29685558_11GdelGT-574267-neg-c	-	TCTGCACAATTCCATGGATT	GG	NG	G	GT	11	CCATGGAATTGTG	ATTTGTTAAATCCAAT	16	ATTTGTTAAATCCAATCCATGGAATTGTG	0.46	574267-87-pos	+	TTTCCTCTAAAATGTTCCTC	TG	NG	87	Deletion
NF1	574267	72.5494	NA	chr17-29685558-29685558_12GdelGT-574267-neg-c	-	CTCTGCACAATTCCATGGAT	TG	NG	G	GT	12	CATGGAATTGTGC	TTTGTTAAATCCAATC	16	TTTGTTAAATCCAATCCATGGAATTGTGC	0.46	574267-87-pos	+	TTTCCTCTAAAATGTTCCTC	TG	NG	87	Deletion
NF1	659542	NA	NA	chr17-29685578-29685578_8TdelTTG-659542-neg-c	-	CTTCATGGTACACCACACTC	TG	NG	T	TTG	8	TGTGGTGTACCAT	ATGGAATTGTGCAGAG	16	ATGGAATTGTGCAGAGTGTGGTGTACCAT	0.46	659542-64-pos	+	GCATAATTTGTTGGACTCTA	AG	NG	64	Deletion
NF1	404618	NA	NA	chr17-29685583-29685583_6CdelCAG-404618-pos-c	+	AAATCCAATCCATGGAATTG	TG	NG	C	CAG	6	CCAATCCATGGAA	TTGTGCAGAGTGTGGT	16	ACCACACTCTGCACAATTCCATGGATTGG	0.46	404618-41-neg	-	ACTTTGCAGGTAAGATGTTT	GG	NG	41	Deletion
NF1	404618	NA	NA	chr17-29685583-29685583_3CdelCAG-404618-pos-c	+	TCCAATCCATGGAATTGTGC	AG	NG	C	CAG	3	ATCCATGGAATTG	TGCAGAGTGTGGTGTA	16	TACACCACACTCTGCACAATTCCATGGAT	0.38	404618-41-neg	-	ACTTTGCAGGTAAGATGTTT	GG	NG	41	Deletion
NF1	404618	NA	NA	chr17-29685583-29685583_1CdelCAG-404618-pos-c	+	CAATCCATGGAATTGTGCAG	TG	NG	C	CAG	1	CCATGGAATTGTG	CAGAGTGTGGTGTACC	16	GGTACACCACACTCTGCACAATTCCATGG	0.46	404618-41-neg	-	ACTTTGCAGGTAAGATGTTT	GG	NG	41	Deletion
NF1	404618	NA	NA	chr17-29685583-29685583_5CdelCAG-404618-neg-c	-	TTCTTCATGGTACACCACAC	TG	NG	C	CAG	5	TGGTGTACCATGA	GGAATTGTGCAGAGTG	16	GGAATTGTGCAGAGTGTGGTGTACCATGA	0.46	404618-69-pos	+	GCATAATTTGTTGGACTCTA	AG	NG	69	Deletion
NF1	457864	NA	NA	chr17-29685592-29685592_12GdelGT-457864-pos-c	+	TCCAATCCATGGAATTGTGC	AG	NG	G	GT	12	ATCCATGGAATTG	TGCAGAGTGTGGTGTA	16	TACACCACACTCTGCACAATTCCATGGAT	0.38	457864-41-neg	-	ATTTATTTACTTTGCAGGTA	AG	NG	41	Deletion
NF1	457864	NA	NA	chr17-29685592-29685592_10GdelGT-457864-pos-c	+	CAATCCATGGAATTGTGCAG	AG	NG	G	GT	10	CCATGGAATTGTG	CAGAGTGTGGTGTACC	16	GGTACACCACACTCTGCACAATTCCATGG	0.46	457864-41-neg	-	ATTTATTTACTTTGCAGGTA	AG	NG	41	Deletion
NF1	457864	NA	NA	chr17-29685592-29685592_8GdelGT-457864-pos-c	+	ATCCATGGAATTGTGCAGAG	TG	NG	G	GT	8	ATGGAATTGTGCA	GAGTGTGGTGTACCAT	16	ATGGTACACCACACTCTGCACAATTCCAT	0.38	457864-41-neg	-	ATTTATTTACTTTGCAGGTA	AG	NG	41	Deletion
NF1	457864	63.6635	NA	chr17-29685592-29685592_6GdelGT-457864-pos-c	+	CCATGGAATTGTGCAGAGTG	TG	NG	G	GT	6	GGAATTGTGCAGA	GTGTGGTGTACCATGA	16	TCATGGTACACCACACTCTGCACAATTCC	0.46	457864-41-neg	-	ATTTATTTACTTTGCAGGTA	AG	NG	41	Deletion
NF1	457864	69.0991	NA	chr17-29685592-29685592_5GdelGT-457864-pos-c	+	CATGGAATTGTGCAGAGTGT	GG	NG	G	GT	5	GAATTGTGCAGAG	TGTGGTGTACCATGAA	16	TTCATGGTACACCACACTCTGCACAATTC	0.46	457864-41-neg	-	ATTTATTTACTTTGCAGGTA	AG	NG	41	Deletion
NF1	457864	NA	NA	chr17-29685592-29685592_9GdelGT-457864-neg-c	-	TTGTGGTGGGGATTCTTCAT	GG	NG	G	GT	9	AAGAATCCCCACC	AGTGTGGTGTACCATG	16	AGTGTGGTGTACCATGAAGAATCCCCACC	0.54	457864-78-pos	+	GCATAATTTGTTGGACTCTA	AG	NG	78	Deletion
NF1	457864	70.9039	NA	chr17-29685592-29685592_10GdelGT-457864-neg-c	-	ATTGTGGTGGGGATTCTTCA	TG	NG	G	GT	10	AGAATCCCCACCA	GTGTGGTGTACCATGA	16	GTGTGGTGTACCATGAAGAATCCCCACCA	0.54	457864-78-pos	+	GCATAATTTGTTGGACTCTA	AG	NG	78	Deletion
NF1	492890	NA	NA	chr17-29685607-29685607_11TdelTC-492890-pos-c	+	GTGCAGAGTGTGGTGTACCA	TG	NG	T	TC	11	AGAGTGTGGTGTA	CCATGAAGAATCCCCA	16	TGGGGATTCTTCATGGTACACCACACTCT	0.46	492890-52-neg	-	TTCATCAACCATCCTTCTCC	AG	NG	52	Deletion
NF1	492890	NA	NA	chr17-29685607-29685607_8TdelTC-492890-pos-c	+	CAGAGTGTGGTGTACCATGA	AG	NG	T	TC	8	GTGTGGTGTACCA	TGAAGAATCCCCACCA	16	TGGTGGGGATTCTTCATGGTACACCACAC	0.54	492890-52-neg	-	TTCATCAACCATCCTTCTCC	AG	NG	52	Deletion
NF1	492890	NA	NA	chr17-29685607-29685607_13TdelTC-492890-neg-c	-	GCAGGTAAGATGTTTGGTAT	TG	NG	T	TC	13	CCAAACATCTTAC	AATCCCCACCACAATA	16	AATCCCCACCACAATACCAAACATCTTAC	0.38	492890-81-pos	+	GGACTCTAAGATCAACACCC	TG	NG	81	Deletion
NF1	527440	NA	NA	chr17-29685637-29685637_3CdelCAA-527440-pos-c	+	ATACCAAACATCTTACCTGC	AG	NG	C	CAA	3	CAAACATCTTACC	TGCAAAGTAAATAAAT	16	ATTTATTTACTTTGCAGGTAAGATGTTTG	0.38	527440-43-neg	-	CAACAGCGCGCATGTTAGCA	AG	NG	43	Deletion
SUZ12	631552	NA	NA	chr17-30267461-30267461_10TdelTCTTA-631552-neg-c	-	TCTGGAGTTTCGATGAGACA	TG	NG	T	TCTTA	10	CTCATCGAAACTC	ACTCTTACTTACATGT	16	ACTCTTACTTACATGTCTCATCGAAACTC	0.46	631552-68-pos	+	TATTATTTCTCTCTTATAAC	TG	NG	68	Deletion
RAD51D	127894	NA	NA	chr17-33428374-33428374_6TdelTG-127894-pos-c	+	GCTGTCCCTGTCTCGAGTTA	TG	NG	T	TG	6	TCCCTGTCTCGAG	TTATGTGGTTGGTCAC	16	GTGACCAACCACATAACTCGAGACAGGGA	0.62	127894-40-neg	-	GTCCTCTATACTAGCATTAT	GG	NG	40	Deletion
RAD51D	127894	NA	NA	chr17-33428374-33428374_4TdelTG-127894-pos-c	+	TGTCCCTGTCTCGAGTTATG	TG	NG	T	TG	4	CCTGTCTCGAGTT	ATGTGGTTGGTCACCT	16	AGGTGACCAACCACATAACTCGAGACAGG	0.54	127894-40-neg	-	GTCCTCTATACTAGCATTAT	GG	NG	40	Deletion
RAD51D	127894	91.365	NA	chr17-33428374-33428374_1TdelTG-127894-pos-c	+	CCCTGTCTCGAGTTATGTGT	TG	NG	T	TG	1	GTCTCGAGTTATG	TGGTTGGTCACCTGCA	16	TGCAGGTGACCAACCACATAACTCGAGAC	0.46	127894-40-neg	-	GTCCTCTATACTAGCATTAT	GG	NG	40	Deletion
RAD51D	127894	NA	81.1866	chr17-33428374-33428374_12TdelTG-127894-neg-c	-	AAGTCTGTTTCTGCTGCAGG	TG	NG	T	TG	12	GCAGCAGAAACAG	ATGTGGTTGGTCACCT	16	ATGTGGTTGGTCACCTGCAGCAGAAACAG	0.54	127894-88-pos	+	CTGCTCCCTCGATGGTGTCC	AG	NG	88	Deletion
RAD51D	127894	NA	81.1866	chr17-33428374-33428374_14TdelTG-127894-neg-c	-	GTAAGTCTGTTTCTGCTGCA	GG	NG	T	TG	14	AGCAGAAACAGAC	GTGGTTGGTCACCTGC	16	GTGGTTGGTCACCTGCAGCAGAAACAGAC	0.46	127894-88-pos	+	CTGCTCCCTCGATGGTGTCC	AG	NG	88	Deletion
RAD51D	492435	NA	NA	chr17-33430475-33430475_2TdelTC-492435-neg-c	-	CTGGGAGGTCAGCAGAGGAA	GG	NG	T	TC	2	CTCTGCTGACCTC	ACATCACTCACCTTCC	16	ACATCACTCACCTTCCCTCTGCTGACCTC	0.62	492435-90-pos	+	GGAGGGCAGTGGGGAACCAG	GG	NG	90	Deletion
RAD51D	492435	65.2823	NA	chr17-33430475-33430475_7TdelTC-492435-neg-c	-	CACTTCTGGGAGGTCAGCAG	AG	NG	T	TC	7	CTGACCTCCCAGA	ACTCACCTTCCCTCTG	16	ACTCACCTTCCCTCTGCTGACCTCCCAGA	0.62	492435-90-pos	+	GGAGGGCAGTGGGGAACCAG	GG	NG	90	Deletion
RAD51D	492435	NA	NA	chr17-33430475-33430475_9TdelTC-492435-neg-c	-	CCCACTTCTGGGAGGTCAGC	AG	NG	T	TC	9	GACCTCCCAGAAG	TCACCTTCCCTCTGCT	16	TCACCTTCCCTCTGCTGACCTCCCAGAAG	0.62	492435-90-pos	+	GGAGGGCAGTGGGGAACCAG	GG	NG	90	Deletion
RAD51D	186177	57.1721	NA	chr17-33433416-33433416_10CdelCA-186177-pos-c	+	GAACAGCAGGCTCACCTGCT	GG	NG	C	CA	10	AGCAGGCTCACCT	GCTGGGCCACAGTGCC	16	GGCACTGTGGCCCAGCAGGTGAGCCTGCT	0.62	186177-49-neg	-	ATCCAGGTGGTGCATGCATT	TG	NG	49	Deletion
RAD51D	186177	64.4814	NA	chr17-33433416-33433416_10CdelCA-186177-neg-c	-	GATGTGCTGCAGGAGCTCCG	AG	NG	C	CA	10	AGCTCCTGCAGCA	GGCCACAGTGCCTCGG	16	GGCCACAGTGCCTCGGAGCTCCTGCAGCA	0.62	186177-89-pos	+	TGCATTTCCAAACAGTCTGT	AG	NG	89	Deletion
RAD51D	628933	NA	NA	chr17-33433472-33433472_11AdelAC-628933-pos-c	+	AGCATCTGGAAGATGTCAAA	TG	NG	A	AC	11	TCTGGAAGATGTC	AAATGCATGCACCACC	16	GGTGGTGCATGCATTTGACATCTTCCAGA	0.46	628933-55-neg	-	TCCCTCTTATCCAAAGTCCT	TG	NG	55	Deletion
RAD51D	628933	NA	NA	chr17-33433472-33433472_8AdelAC-628933-neg-c	-	GAAGCTCTCCGGAGGATCCA	GG	NG	A	AC	8	ATCCTCCGGAGAG	TGCATGCACCACCTGG	16	TGCATGCACCACCTGGATCCTCCGGAGAG	0.62	628933-90-pos	+	AGCTGAATTAAGCAAGGAGG	GG	NG	90	Deletion
RAD51D	182840	NA	NA	chr17-33434123-33434123_5CdelCT-182840-neg-c	-	CCAGGTATGTCTCTGTATGG	CG	NG	C	CT	5	TACAGAGACATAC	GCCACATTTGCTGCCA	16	GCCACATTTGCTGCCATACAGAGACATAC	0.38	182840-79-pos	+	TTTAGCCTGAAGCAGCTGGA	GG	NG	79	Deletion
RAD51D	182840	79.2948	NA	chr17-33434123-33434123_8CdelCT-182840-neg-c	-	CCCCCAGGTATGTCTCTGTA	TG	NG	C	CT	8	AGAGACATACCTG	ACATTTGCTGCCATAC	16	ACATTTGCTGCCATACAGAGACATACCTG	0.46	182840-79-pos	+	TTTAGCCTGAAGCAGCTGGA	GG	NG	79	Deletion
RAD51D	182840	NA	NA	chr17-33434123-33434123_12CdelCT-182840-neg-c	-	CCCACCCCCAGGTATGTCTC	TG	NG	C	CT	12	ACATACCTGGGGG	TTGCTGCCATACAGAG	16	TTGCTGCCATACAGAGACATACCTGGGGG	0.62	182840-79-pos	+	TTTAGCCTGAAGCAGCTGGA	GG	NG	79	Deletion
RAD51D	229953	NA	NA	chr17-33434126-33434126_6CdelCCATA-229953-pos-c	+	AGGCCATGGGCCACATTTGC	TG	NG	C	CCATA	6	CATGGGCCACATT	TGCTGCCATACAGAGA	16	TCTCTGTATGGCAGCAAATGTGGCCCATG	0.54	229953-41-neg	-	GGACCCTCTCTGAAGTGTCA	AG	NG	41	Deletion
RAD51D	229953	NA	NA	chr17-33434126-33434126_2CdelCCATA-229953-pos-c	+	CATGGGCCACATTTGCTGCC	AG	NG	C	CCATA	2	GGCCACATTTGCT	GCCATACAGAGACATA	16	TATGTCTCTGTATGGCAGCAAATGTGGCC	0.54	229953-41-neg	-	GGACCCTCTCTGAAGTGTCA	AG	NG	41	Deletion
RAD51D	229953	NA	NA	chr17-33434126-33434126_2CdelCCATA-229953-neg-c	-	CCCCCAGGTATGTCTCTGGC	AG	NG	C	CCATA	2	AGAGACATACCTG	ACATTTGCTGCCATAC	16	ACATTTGCTGCCATACAGAGACATACCTG	0.46	229953-82-pos	+	TTTAGCCTGAAGCAGCTGGA	GG	NG	82	Deletion
RAD51D	229953	NA	NA	chr17-33434126-33434126_5CdelCCATA-229953-neg-c	-	CCACCCCCAGGTATGTCTCT	GG	NG	C	CCATA	5	GACATACCTGGGG	TTTGCTGCCATACAGA	16	TTTGCTGCCATACAGAGACATACCTGGGG	0.62	229953-82-pos	+	TTTAGCCTGAAGCAGCTGGA	GG	NG	82	Deletion
RAD51D	229953	78.3142	NA	chr17-33434126-33434126_6CdelCCATA-229953-neg-c	-	CCCACCCCCAGGTATGTCTC	TG	NG	C	CCATA	6	ACATACCTGGGGG	TTGCTGCCATACAGAG	16	TTGCTGCCATACAGAGACATACCTGGGGG	0.62	229953-82-pos	+	TTTAGCCTGAAGCAGCTGGA	GG	NG	82	Deletion
RAD51D	630645	NA	NA	chr17-33445528-33445528_11GdelGC-630645-pos-c	+	CCCAAGTACACACACAAACC	TG	NG	G	GC	11	AGTACACACACAA	ACCTGCCAATGCCAGT	16	ACTGGCATTGGCAGGTTTGTGTGTGTACT	0.38	630645-39-neg	-	AATGGCGCTGATCTCTACGA	GG	NG	39	Deletion
RAD51D	630645	NA	NA	chr17-33445528-33445528_2GdelGC-630645-pos-c	+	ACACACAAACCTGCCAATGC	AG	NG	G	GC	2	ACAAACCTGCCAA	TGCCAGTGGACAGGAT	16	ATCCTGTCCACTGGCATTGGCAGGTTTGT	0.46	630645-39-neg	-	AATGGCGCTGATCTCTACGA	GG	NG	39	Deletion
RAD51D	630645	76.2714	NA	chr17-33445528-33445528_1GdelGC-630645-neg-c	-	TGCCATCCTGTCCACTGCAT	TG	NG	G	GC	1	CAGTGGACAGGAT	ACAAACCTGCCAATGC	16	ACAAACCTGCCAATGCCAGTGGACAGGAT	0.54	630645-86-pos	+	ACCCCTCCCGTCTAGACTCA	AG	NG	86	Deletion
RAD51D	630645	NA	NA	chr17-33445528-33445528_13GdelGC-630645-neg-c	-	GAAGACCTCCACTGCCATCC	TG	NG	G	GC	13	TGGCAGTGGAGGT	ATGCCAGTGGACAGGA	16	ATGCCAGTGGACAGGATGGCAGTGGAGGT	0.62	630645-86-pos	+	ACCCCTCCCGTCTAGACTCA	AG	NG	86	Deletion
RAD51D	539860	72.378	55.0965	chr17-33445634-33445634_9AdelAG-539860-neg-c	-	GCAGTCTGGGGCCCTTTGGC	AG	NG	A	AG	9	AAAGGGCCCCAGA	GCAACCAGGGCCTGCC	16	GCAACCAGGGCCTGCCAAAGGGCCCCAGA	0.62	539860-90-pos	+	GCCAGTGGACAGGATGGCAG	TG	NG	90	Deletion
RAD51D	186680	NA	NA	chr17-33446178-33446178_7AdelAAC-186680-pos-c	+	GCTACCTCTTCCAGGTCTGC	AG	NG	A	AAC	7	CCTCTTCCAGGTC	TGCAGAAACCAGGTCC	16	GGACCTGGTTTCTGCAGACCTGGAAGAGG	0.62	186680-38-neg	-	CCCAGTCCTCTCTGCCAATC	CG	NG	38	Deletion
RAD51D	186680	63.9804	NA	chr17-33446178-33446178_2AdelAAC-186680-pos-c	+	CTCTTCCAGGTCTGCAGAAC	AG	NG	A	AAC	2	TCCAGGTCTGCAG	AAACCAGGTCCACCAC	16	GTGGTGGACCTGGTTTCTGCAGACCTGGA	0.62	186680-38-neg	-	CCCAGTCCTCTCTGCCAATC	CG	NG	38	Deletion
RAD51D	186680	NA	NA	chr17-33446178-33446178_1AdelAAC-186680-pos-c	+	TCTTCCAGGTCTGCAGAACA	GG	NG	A	AAC	1	CCAGGTCTGCAGA	AACCAGGTCCACCACT	16	AGTGGTGGACCTGGTTTCTGCAGACCTGG	0.62	186680-38-neg	-	CCCAGTCCTCTCTGCCAATC	CG	NG	38	Deletion
RAD51D	419558	61.804	NA	chr17-33446551-33446551_5CdelCT-419558-neg-c	-	CAGGAGCCACAGGATCAAGA	CG	NG	C	CT	5	TGATCCTGTGGCT	ACCCGGTCACCTGTCT	16	ACCCGGTCACCTGTCTTGATCCTGTGGCT	0.54	419558-88-pos	+	GGGGAAGCGCCCTGCAGGTA	TG	NG	88	Deletion
PEX12	437449	NA	NA	chr17-33904201-33904201_1AdelAGTT-437449-pos-c	+	TTCCTAGGATGTATCGAAGT	TG	NG	A	AGTT	1	TAGGATGTATCGA	AGTTGTTGTACAAGAA	16	TTCTTGTACAACAACTTCGATACATCCTA	0.38	437449-40-neg	-	CCTGGCAGCCTACCCATTTG	TG	NG	40	Deletion
PEX12	437449	NA	NA	chr17-33904201-33904201_12AdelAGTT-437449-neg-c	-	GCCTGGGAAGGATGGTTTCT	TG	NG	A	AGTT	12	AACCATCCTTCCC	AAGTTGTTGTACAAGA	16	AAGTTGTTGTACAAGAAACCATCCTTCCC	0.54	437449-85-pos	+	GCTCCAGAGCTTGTATATCC	TG	NG	85	Deletion
PEX12	501646	NA	NA	chr17-33904465-33904465_1CdelCTCTT-501646-pos-c	+	TGTCCCCCATTACAATTCTA	AG	NG	C	CTCTT	1	CCCCATTACAATT	CTCTTTAAGCCGTAAA	16	TTTACGGCTTAAAGAGAATTGTAATGGGG	0.38	501646-37-neg	-	AACATTATCTGTCTAGAACC	AG	NG	37	Deletion
PEX12	7776	NA	NA	chr17-33905013-33905013_6CdelCTG-7776-pos-c	+	TGGTCATCGGCCACAGAAGC	AG	NG	C	CTG	6	CATCGGCCACAGA	AGCAGCTGTGAAGTGA	16	TCACTTCACAGCTGCTTCTGTGGCCGATG	0.62	7776-40-neg	-	GAAAAGTGAAAGCCAGTACA	CG	NG	40	Deletion
GAS2L2	633450	NA	NA	chr17-34074229-34074229_9CdelCCTTA-633450-pos-c	+	GGGTCTGTGAGGGTCCATCC	TG	NG	C	CCTTA	9	CTGTGAGGGTCCA	TCCTGTACCCTTACTT	16	AAGTAAGGGTACAGGATGGACCCTCACAG	0.62	633450-37-neg	-	ACACAAGCCAGGCAGCTTCC	TG	NG	37	Deletion
GAS2L2	633450	NA	NA	chr17-34074229-34074229_4CdelCCTTA-633450-neg-c	-	CCCACCAGTGCAGCATGAAG	GG	NG	C	CCTTA	4	CATGCTGCACTGG	TCCTGTACCCTTACTT	16	TCCTGTACCCTTACTTCATGCTGCACTGG	0.62	633450-88-pos	+	CTTCGGTCTGAAGAGGTATA	TG	NG	88	Deletion
HNF1B	635580	NA	NA	chr17-36061004-36061004_9CdelCT-635580-pos-c	+	TGTCCTTACTGTGTGAGTTC	TG	NG	C	CT	9	CTTACTGTGTGAG	TTCTGCAGCTGAGTCA	16	TGACTCAGCTGCAGAACTCACACAGTAAG	0.46	635580-44-neg	-	TCATGCAGCAGAGCCCAGGC	AG	NG	44	Deletion
HNF1B	635580	NA	NA	chr17-36061004-36061004_4CdelCT-635580-pos-c	+	TTACTGTGTGAGTTCTGCAG	CG	NG	C	CT	4	TGTGTGAGTTCTG	CAGCTGAGTCACAGCT	16	AGCTGTGACTCAGCTGCAGAACTCACACA	0.46	635580-44-neg	-	TCATGCAGCAGAGCCCAGGC	AG	NG	44	Deletion
HNF1B	635580	NA	NA	chr17-36061004-36061004_2CdelCT-635580-pos-c	+	ACTGTGTGAGTTCTGCAGCG	AG	NG	C	CT	2	TGTGAGTTCTGCA	GCTGAGTCACAGCTGC	16	GCAGCTGTGACTCAGCTGCAGAACTCACA	0.46	635580-44-neg	-	TCATGCAGCAGAGCCCAGGC	AG	NG	44	Deletion
HNF1B	635580	NA	NA	chr17-36061004-36061004_2CdelCT-635580-neg-c	-	TCATGGCAGCTGTGACTCGC	TG	NG	C	CT	2	AGTCACAGCTGCC	GTGAGTTCTGCAGCTG	16	GTGAGTTCTGCAGCTGAGTCACAGCTGCC	0.62	635580-88-pos	+	TTCCGAGAAAGTTCAGACCC	AG	NG	88	Deletion
HNF1B	635580	NA	NA	chr17-36061004-36061004_5CdelCT-635580-neg-c	-	CCTTCATGGCAGCTGTGACT	CG	NG	C	CT	5	CACAGCTGCCATG	AGTTCTGCAGCTGAGT	16	AGTTCTGCAGCTGAGTCACAGCTGCCATG	0.62	635580-88-pos	+	TTCCGAGAAAGTTCAGACCC	AG	NG	88	Deletion
HNF1B	635580	NA	NA	chr17-36061004-36061004_10CdelCT-635580-neg-c	-	GCAGCCCTTCATGGCAGCTG	TG	NG	C	CT	10	CTGCCATGAAGGG	TGCAGCTGAGTCACAG	16	TGCAGCTGAGTCACAGCTGCCATGAAGGG	0.62	635580-88-pos	+	TTCCGAGAAAGTTCAGACCC	AG	NG	88	Deletion
HNF1B	635586	86.929	NA	chr17-36061157-36061157_10AdelACT-635586-pos-c	+	CCGGCCACACTGTTGATGAC	AG	NG	A	ACT	10	CCACACTGTTGAT	GACAGGGACACTCTGT	16	ACAGAGTGTCCCTGTCATCAACAGTGTGG	0.46	635586-52-neg	-	CTTATCCCAGGAGCTGTCTG	TG	NG	52	Deletion
HNF1B	635586	NA	NA	chr17-36061157-36061157_8AdelACT-635586-pos-c	+	GGCCACACTGTTGATGACAG	GG	NG	A	ACT	8	ACACTGTTGATGA	CAGGGACACTCTGTGC	16	GCACAGAGTGTCCCTGTCATCAACAGTGT	0.38	635586-52-neg	-	CTTATCCCAGGAGCTGTCTG	TG	NG	52	Deletion
HNF1B	635586	NA	NA	chr17-36061157-36061157_2AdelACT-635586-pos-c	+	ACTGTTGATGACAGGGACAC	TG	NG	A	ACT	2	TTGATGACAGGGA	CACTCTGTGCTTGGGA	16	TCCCAAGCACAGAGTGTCCCTGTCATCAA	0.46	635586-52-neg	-	CTTATCCCAGGAGCTGTCTG	TG	NG	52	Deletion
HNF1B	635586	NA	NA	chr17-36061157-36061157_4AdelACT-635586-neg-c	-	TCAACACCTCCCAAGCACAG	TG	NG	A	ACT	4	TGCTTGGGAGGTG	TGACAGGGACACTCTG	16	TGACAGGGACACTCTGTGCTTGGGAGGTG	0.62	635586-90-pos	+	GGCTCTGCTGCATGAGGGGC	TG	NG	90	Deletion
HNF1B	635586	NA	NA	chr17-36061157-36061157_6AdelACT-635586-neg-c	-	CCTCAACACCTCCCAAGCAC	AG	NG	A	ACT	6	CTTGGGAGGTGTT	ACAGGGACACTCTGTG	16	ACAGGGACACTCTGTGCTTGGGAGGTGTT	0.54	635586-90-pos	+	GGCTCTGCTGCATGAGGGGC	TG	NG	90	Deletion
HNF1B	635586	NA	NA	chr17-36061157-36061157_11AdelACT-635586-neg-c	-	ACAGGCCTCAACACCTCCCA	AG	NG	A	ACT	11	GAGGTGTTGAGGC	GACACTCTGTGCTTGG	16	GACACTCTGTGCTTGGGAGGTGTTGAGGC	0.62	635586-90-pos	+	GGCTCTGCTGCATGAGGGGC	TG	NG	90	Deletion
HNF1B	635587	86.929	NA	chr17-36061160-36061160_13CdelCTG-635587-pos-c	+	CCGGCCACACTGTTGATGAC	AG	NG	C	CTG	13	CCACACTGTTGAT	GACAGGGACACTCTGT	16	ACAGAGTGTCCCTGTCATCAACAGTGTGG	0.46	635587-49-neg	-	CTTATCCCAGGAGCTGTCTG	TG	NG	49	Deletion
HNF1B	635587	NA	NA	chr17-36061160-36061160_11CdelCTG-635587-pos-c	+	GGCCACACTGTTGATGACAG	GG	NG	C	CTG	11	ACACTGTTGATGA	CAGGGACACTCTGTGC	16	GCACAGAGTGTCCCTGTCATCAACAGTGT	0.38	635587-49-neg	-	CTTATCCCAGGAGCTGTCTG	TG	NG	49	Deletion
HNF1B	635587	NA	47.755	chr17-36061160-36061160_1CdelCTG-635587-neg-c	-	TCAACACCTCCCAAGCAGAG	TG	NG	C	CTG	1	TGCTTGGGAGGTG	TGACAGGGACACTCTG	16	TGACAGGGACACTCTGTGCTTGGGAGGTG	0.62	635587-90-pos	+	TCTGCTGCATGAGGGGCTGC	TG	NG	90	Deletion
HNF1B	635587	NA	47.755	chr17-36061160-36061160_3CdelCTG-635587-neg-c	-	CCTCAACACCTCCCAAGCAG	AG	NG	C	CTG	3	CTTGGGAGGTGTT	ACAGGGACACTCTGTG	16	ACAGGGACACTCTGTGCTTGGGAGGTGTT	0.54	635587-90-pos	+	TCTGCTGCATGAGGGGCTGC	TG	NG	90	Deletion
HNF1B	635587	NA	47.755	chr17-36061160-36061160_5CdelCTG-635587-neg-c	-	GGCCTCAACACCTCCCAAGC	AG	NG	C	CTG	5	TGGGAGGTGTTGA	AGGGACACTCTGTGCT	16	AGGGACACTCTGTGCTTGGGAGGTGTTGA	0.54	635587-90-pos	+	TCTGCTGCATGAGGGGCTGC	TG	NG	90	Deletion
HNF1B	635587	NA	47.755	chr17-36061160-36061160_8CdelCTG-635587-neg-c	-	ACAGGCCTCAACACCTCCCA	AG	NG	C	CTG	8	GAGGTGTTGAGGC	GACACTCTGTGCTTGG	16	GACACTCTGTGCTTGGGAGGTGTTGAGGC	0.62	635587-90-pos	+	TCTGCTGCATGAGGGGCTGC	TG	NG	90	Deletion
HNF1B	635592	74.9297	NA	chr17-36064960-36064960_14TdelTG-635592-pos-c	+	CAATTGCCATGACTCCAGAG	AG	NG	T	TG	14	TGCCATGACTCCA	GAGAGGGGTGTCATGA	16	TCATGACACCCCTCTCTGGAGTCATGGCA	0.54	635592-45-neg	-	GCACCTTGACGAATATCCAC	AG	NG	45	Deletion
HNF1B	635592	64.1631	NA	chr17-36064960-36064960_13TdelTG-635592-pos-c	+	AATTGCCATGACTCCAGAGA	GG	NG	T	TG	13	GCCATGACTCCAG	AGAGGGGTGTCATGAT	16	ATCATGACACCCCTCTCTGGAGTCATGGC	0.62	635592-45-neg	-	GCACCTTGACGAATATCCAC	AG	NG	45	Deletion
HNF1B	635592	NA	NA	chr17-36064960-36064960_11TdelTG-635592-pos-c	+	TTGCCATGACTCCAGAGAGG	GG	NG	T	TG	11	CATGACTCCAGAG	AGGGGTGTCATGATGA	16	TCATCATGACACCCCTCTCTGGAGTCATG	0.54	635592-45-neg	-	GCACCTTGACGAATATCCAC	AG	NG	45	Deletion
HNF1B	635593	NA	NA	chr17-36064963-36064963_14TdelTG-635593-pos-c	+	TTGCCATGACTCCAGAGAGG	GG	NG	T	TG	14	CATGACTCCAGAG	AGGGGTGTCATGATGA	16	TCATCATGACACCCCTCTCTGGAGTCATG	0.54	635593-42-neg	-	GCACCTTGACGAATATCCAC	AG	NG	42	Deletion
HNF1B	635593	77.8493	NA	chr17-36064963-36064963_3TdelTG-635593-pos-c	+	CCAGAGAGGGGTGTCATGAT	AG	NG	T	TG	3	AGAGGGGTGTCAT	GATGAGGTTTTGAGAT	16	ATCTCAAAACCTCATCATGACACCCCTCT	0.54	635593-42-neg	-	GCACCTTGACGAATATCCAC	AG	NG	42	Deletion
HNF1B	635593	NA	NA	chr17-36064963-36064963_2TdelTG-635593-pos-c	+	CAGAGAGGGGTGTCATGATA	GG	NG	T	TG	2	GAGGGGTGTCATG	ATGAGGTTTTGAGATT	16	AATCTCAAAACCTCATCATGACACCCCTC	0.62	635593-42-neg	-	GCACCTTGACGAATATCCAC	AG	NG	42	Deletion
HNF1B	635605	NA	92.5143	chr17-36070578-36070578_6AdelAC-635605-neg-c	-	CGCCATGGTGACCAGCCAGT	CG	NG	A	AC	6	GGCTGGTCACCAT	TGCTGTAAAACCGACT	16	TGCTGTAAAACCGACTGGCTGGTCACCAT	0.62	635605-89-pos	+	TATCAGCTCCAGAGCGACAA	TG	NG	89	Deletion
HNF1B	635605	NA	92.5143	chr17-36070578-36070578_9AdelAC-635605-neg-c	-	CAGCGCCATGGTGACCAGCC	AG	NG	A	AC	9	TGGTCACCATGGC	TGTAAAACCGACTGGC	16	TGTAAAACCGACTGGCTGGTCACCATGGC	0.62	635605-89-pos	+	TATCAGCTCCAGAGCGACAA	TG	NG	89	Deletion
HNF1B	635607	NA	79.0813	chr17-36070617-36070617_9CdelCTGAT-635607-pos-c	+	CACCATGGCGCTGTTGCCAT	GG	NG	C	CTGAT	9	ATGGCGCTGTTGC	CATGGTGACTGATTGT	16	ACAATCAGTCACCATGGCAACAGCGCCAT	0.62	635607-36-neg	-	AGGAGTGCGCTACAGCCAGC	AG	NG	36	Deletion
HNF1B	635607	NA	79.0813	chr17-36070617-36070617_3CdelCTGAT-635607-pos-c	+	GGCGCTGTTGCCATGGTGAC	TG	NG	C	CTGAT	3	CTGTTGCCATGGT	GACTGATTGTTGAGGA	16	TCCTCAACAATCAGTCACCATGGCAACAG	0.54	635607-36-neg	-	AGGAGTGCGCTACAGCCAGC	AG	NG	36	Deletion
HNF1B	635607	NA	NA	chr17-36070617-36070617_5CdelCTGAT-635607-neg-c	-	GAGATCACTTCCTCCTCAAC	AG	NG	C	CTGAT	5	GAGGAGGAAGTGA	ATGGTGACTGATTGTT	16	ATGGTGACTGATTGTTGAGGAGGAAGTGA	0.54	635607-84-pos	+	ACCATCAGGTGAGAGGAGAT	TG	NG	84	Deletion
HNF1B	635610	NA	NA	chr17-36070670-36070670_14TdelTC-635610-pos-c	+	CTCATTGTTTCCCTGCTGGC	TG	NG	T	TC	14	TTGTTTCCCTGCT	GGCTGTAGCGCACTCC	16	GGAGTGCGCTACAGCCAGCAGGGAAACAA	0.46	635610-43-neg	-	CATTGTTCCAGGACCCTGGT	GG	NG	43	Deletion
HNF1B	635610	NA	NA	chr17-36070670-36070670_11TdelTC-635610-pos-c	+	ATTGTTTCCCTGCTGGCTGT	AG	NG	T	TC	11	TTTCCCTGCTGGC	TGTAGCGCACTCCTGC	16	GCAGGAGTGCGCTACAGCCAGCAGGGAAA	0.62	635610-43-neg	-	CATTGTTCCAGGACCCTGGT	GG	NG	43	Deletion
HNF1B	635610	NA	89.7005	chr17-36070670-36070670_9TdelTC-635610-neg-c	-	CTACTGGGTTTGTGTTGTTT	TG	NG	T	TC	9	CAACACAAACCCA	GCGCACTCCTGCAAAA	16	GCGCACTCCTGCAAAACAACACAAACCCA	0.46	635610-90-pos	+	AGACTTGCTGTAAAACCGAC	TG	NG	90	Deletion
HNF1B	635616	57.2551	82.0219	chr17-36091624-36091624_14TdelTG-635616-neg-c	-	CTGAACCCTCTGCTCTCCCA	CG	NG	T	TG	14	GAGAGCAGAGGGT	GTGGGGGGAGCCGTGG	16	GTGGGGGGAGCCGTGGGAGAGCAGAGGGT	0.62	635616-87-pos	+	TAAGATCCGTGGCAAGAACC	AG	NG	87	Deletion
HNF1B	635618	NA	85.6001	chr17-36091644-36091644_5CdelCAGAGG-635618-neg-c	-	AACCAGACTCACAGCCTGAA	CG	NG	C	CAGAGG	5	AGGCTGTGAGTCT	GGAGAGCAGAGGGTTC	16	GGAGAGCAGAGGGTTCAGGCTGTGAGTCT	0.54	635618-89-pos	+	CCAGGATGGTTGGGTTGCCG	AG	NG	89	Deletion
HNF1B	635618	NA	85.6001	chr17-36091644-36091644_9CdelCAGAGG-635618-neg-c	-	CTCCAACCAGACTCACAGCC	TG	NG	C	CAGAGG	9	TGTGAGTCTGGTT	AGCAGAGGGTTCAGGC	16	AGCAGAGGGTTCAGGCTGTGAGTCTGGTT	0.46	635618-89-pos	+	CCAGGATGGTTGGGTTGCCG	AG	NG	89	Deletion
HNF1B	635619	NA	NA	chr17-36091647-36091647_10AdelAG-635619-neg-c	-	CTCCAACCAGACTCACAGCC	TG	NG	A	AG	10	TGTGAGTCTGGTT	AGCAGAGGGTTCAGGC	16	AGCAGAGGGTTCAGGCTGTGAGTCTGGTT	0.46	635619-88-pos	+	GATGGTTGGGTTGCCGAGGC	AG	NG	88	Deletion
HNF1B	635619	NA	NA	chr17-36091647-36091647_14AdelAG-635619-neg-c	-	ATAGCTCCAACCAGACTCAC	AG	NG	A	AG	14	AGTCTGGTTGGAG	GAGGGTTCAGGCTGTG	16	GAGGGTTCAGGCTGTGAGTCTGGTTGGAG	0.54	635619-88-pos	+	GATGGTTGGGTTGCCGAGGC	AG	NG	88	Deletion
HNF1B	635620	NA	82.0366	chr17-36091657-36091657_3CdelCTG-635620-pos-c	+	GGAGAGCAGAGGGTTCAGGC	TG	NG	C	CTG	3	AGCAGAGGGTTCA	GGCTGTGAGTCTGGTT	16	AACCAGACTCACAGCCTGAACCCTCTGCT	0.54	635620-38-neg	-	GGAGGCATTCCGGCAAAAGC	TG	NG	38	Deletion
HNF1B	635620	NA	NA	chr17-36091657-36091657_5CdelCTG-635620-neg-c	-	CTATAGCTCCAACCAGACTC	AG	NG	C	CTG	5	TCTGGTTGGAGCT	GGGTTCAGGCTGTGAG	16	GGGTTCAGGCTGTGAGTCTGGTTGGAGCT	0.54	635620-82-pos	+	AGGCAGTGAGGCCCAACCTT	TG	NG	82	Deletion
HNF1B	635620	NA	NA	chr17-36091657-36091657_11CdelCTG-635620-neg-c	-	GGACGCCTATAGCTCCAACC	AG	NG	C	CTG	11	TGGAGCTATAGGC	AGGCTGTGAGTCTGGT	16	AGGCTGTGAGTCTGGTTGGAGCTATAGGC	0.54	635620-82-pos	+	AGGCAGTGAGGCCCAACCTT	TG	NG	82	Deletion
HNF1B	635623	NA	89.3921	chr17-36091681-36091681_12GdelGC-635623-pos-c	+	CAGGCTGTGAGTCTGGTTGG	AG	NG	G	GC	12	CTGTGAGTCTGGT	TGGAGCTATAGGCGTC	16	GACGCCTATAGCTCCAACCAGACTCACAG	0.54	635623-39-neg	-	CTGGTTTGCAAACCGCAGGA	AG	NG	39	Deletion
HNF1B	635623	80.7326	89.3921	chr17-36091681-36091681_6GdelGC-635623-pos-c	+	GTGAGTCTGGTTGGAGCTAT	AG	NG	G	GC	6	GTCTGGTTGGAGC	TATAGGCGTCCATGGC	16	GCCATGGACGCCTATAGCTCCAACCAGAC	0.62	635623-39-neg	-	CTGGTTTGCAAACCGCAGGA	AG	NG	39	Deletion
HNF1B	635623	83.6548	89.3921	chr17-36091681-36091681_5GdelGC-635623-pos-c	+	TGAGTCTGGTTGGAGCTATA	GG	NG	G	GC	5	TCTGGTTGGAGCT	ATAGGCGTCCATGGCC	16	GGCCATGGACGCCTATAGCTCCAACCAGA	0.54	635623-39-neg	-	CTGGTTTGCAAACCGCAGGA	AG	NG	39	Deletion
HNF1B	635623	NA	89.3921	chr17-36091681-36091681_4GdelGC-635623-pos-c	+	GAGTCTGGTTGGAGCTATAG	GG	NG	G	GC	4	CTGGTTGGAGCTA	TAGGCGTCCATGGCCA	16	TGGCCATGGACGCCTATAGCTCCAACCAG	0.54	635623-39-neg	-	CTGGTTTGCAAACCGCAGGA	AG	NG	39	Deletion
HNF1B	635637	72.1636	NA	chr17-36091780-36091780_10TdelTG-635637-pos-c	+	CAGTGACCAAGTTGGAGCCC	AG	NG	T	TG	10	GACCAAGTTGGAG	CCCAGGCCGTGGGCTT	16	AAGCCCACGGCCTGGGCTCCAACTTGGTC	0.54	635637-41-neg	-	CCTCCATCCATTCCCAGGGC	AG	NG	41	Deletion
HNF1B	635637	NA	NA	chr17-36091780-36091780_9TdelTG-635637-pos-c	+	AGTGACCAAGTTGGAGCCCA	GG	NG	T	TG	9	ACCAAGTTGGAGC	CCAGGCCGTGGGCTTT	16	AAAGCCCACGGCCTGGGCTCCAACTTGGT	0.54	635637-41-neg	-	CCTCCATCCATTCCCAGGGC	AG	NG	41	Deletion
HNF1B	635637	NA	NA	chr17-36091780-36091780_6TdelTG-635637-pos-c	+	GACCAAGTTGGAGCCCAGGC	CG	NG	T	TG	6	AAGTTGGAGCCCA	GGCCGTGGGCTTTGGA	16	TCCAAAGCCCACGGCCTGGGCTCCAACTT	0.54	635637-41-neg	-	CCTCCATCCATTCCCAGGGC	AG	NG	41	Deletion
HNF1B	635637	60.3214	NA	chr17-36091780-36091780_3TdelTG-635637-neg-c	-	GGTGTCCCCCTCCAAAGCCA	CG	NG	T	TG	3	CTTTGGAGGGGGA	GAGCCCAGGCCGTGGG	16	GAGCCCAGGCCGTGGGCTTTGGAGGGGGA	0.62	635637-85-pos	+	AGGCGTCCATGGCCAGCTTT	TG	NG	85	Deletion
HNF1B	635638	NA	NA	chr17-36091790-36091790_11AdelAG-635638-neg-c	-	AGAATGTTTGCAGCGAGGGG	TG	NG	A	AG	11	CTCGCTGCAAACA	TTGGAGGGGGACACCC	16	TTGGAGGGGGACACCCCTCGCTGCAAACA	0.54	635638-73-pos	+	CCGGAATGCCTCCTCCTTCC	TG	NG	73	Deletion
HNF1B	635638	NA	NA	chr17-36091790-36091790_13AdelAG-635638-neg-c	-	GCAGAATGTTTGCAGCGAGG	GG	NG	A	AG	13	CGCTGCAAACATT	GGAGGGGGACACCCCT	16	GGAGGGGGACACCCCTCGCTGCAAACATT	0.46	635638-73-pos	+	CCGGAATGCCTCCTCCTTCC	TG	NG	73	Deletion
HNF1B	635638	79.2807	NA	chr17-36091790-36091790_14AdelAG-635638-neg-c	-	GGCAGAATGTTTGCAGCGAG	GG	NG	A	AG	14	GCTGCAAACATTC	GAGGGGGACACCCCTC	16	GAGGGGGACACCCCTCGCTGCAAACATTC	0.46	635638-73-pos	+	CCGGAATGCCTCCTCCTTCC	TG	NG	73	Deletion
HNF1B	586803	NA	95.5532	chr17-36093569-36093569_4AdelAG-586803-pos-c	+	CCTGTTGCATTCCTCCACTA	AG	NG	A	AG	4	TTGCATTCCTCCA	CTAAGGCCTCTCTCTC	16	GAGAGAGAGGCCTTAGTGGAGGAATGCAA	0.46	586803-39-neg	-	TCTTGTACCAGGCCTACGAT	CG	NG	39	Deletion
HNF1B	586803	34.7592	NA	chr17-36093569-36093569_8AdelAG-586803-neg-c	-	CCCCAGCAAGGAAGAGAGAG	AG	NG	A	AG	8	TCTCTTCCTTGCT	TCCACTAAGGCCTCTC	16	TCCACTAAGGCCTCTCTCTCTTCCTTGCT	0.46	586803-88-pos	+	GTGTCTCAATATCCCAGGAC	CG	NG	88	Deletion
HNF1B	586803	NA	NA	chr17-36093569-36093569_14AdelAG-586803-neg-c	-	AAAGAACCCCAGCAAGGAAG	AG	NG	A	AG	14	CCTTGCTGGGGTT	AAGGCCTCTCTCTCTT	16	AAGGCCTCTCTCTCTTCCTTGCTGGGGTT	0.62	586803-88-pos	+	GTGTCTCAATATCCCAGGAC	CG	NG	88	Deletion
HNF1B	635656	NA	NA	chr17-36093631-36093631_12TdelTG-635656-pos-c	+	CCGATCGTAGGCCTGGTACA	AG	NG	T	TG	12	TCGTAGGCCTGGT	ACAAGATTTGCTGGGA	16	TCCCAGCAAATCTTGTACCAGGCCTACGA	0.62	635656-39-neg	-	TGAGCCCACCAACAAGAAGA	TG	NG	39	Deletion
HNF1B	635656	86.9911	NA	chr17-36093631-36093631_4TdelTG-635656-pos-c	+	AGGCCTGGTACAAGATTTGC	TG	NG	T	TG	4	CTGGTACAAGATT	TGCTGGGACGCGGGCC	16	GGCCCGCGTCCCAGCAAATCTTGTACCAG	0.38	635656-39-neg	-	TGAGCCCACCAACAAGAAGA	TG	NG	39	Deletion
HNF1B	635656	NA	NA	chr17-36093631-36093631_9TdelTG-635656-neg-c	-	CCGGTTCAAATGGGGGCCCG	CG	NG	T	TG	9	GCCCCCATTTGAA	ATTTGCTGGGACGCGG	16	ATTTGCTGGGACGCGGGCCCCCATTTGAA	0.54	635656-84-pos	+	GAGCTTCTGGTGGTGTTACC	TG	NG	84	Deletion
HNF1B	635656	NA	NA	chr17-36093631-36093631_11TdelTG-635656-neg-c	-	AACCGGTTCAAATGGGGGCC	CG	NG	T	TG	11	CCCCATTTGAACC	TTGCTGGGACGCGGGC	16	TTGCTGGGACGCGGGCCCCCATTTGAACC	0.54	635656-84-pos	+	GAGCTTCTGGTGGTGTTACC	TG	NG	84	Deletion
HNF1B	635658	86.9911	NA	chr17-36093641-36093641_14GdelGC-635658-pos-c	+	AGGCCTGGTACAAGATTTGC	TG	NG	G	GC	14	CTGGTACAAGATT	TGCTGGGACGCGGGCC	16	GGCCCGCGTCCCAGCAAATCTTGTACCAG	0.38	635658-47-neg	-	GTCCGATGATGCCTGCTCTG	AG	NG	47	Deletion
HNF1B	635658	NA	NA	chr17-36093641-36093641_12GdelGC-635658-pos-c	+	GCCTGGTACAAGATTTGCTG	GG	NG	G	GC	12	GGTACAAGATTTG	CTGGGACGCGGGCCCC	16	GGGGCCCGCGTCCCAGCAAATCTTGTACC	0.38	635658-47-neg	-	GTCCGATGATGCCTGCTCTG	AG	NG	47	Deletion
HNF1B	635658	NA	NA	chr17-36093641-36093641_9GdelGC-635658-pos-c	+	TGGTACAAGATTTGCTGGGA	CG	NG	G	GC	9	ACAAGATTTGCTG	GGACGCGGGCCCCCAT	16	ATGGGGGCCCGCGTCCCAGCAAATCTTGT	0.38	635658-47-neg	-	GTCCGATGATGCCTGCTCTG	AG	NG	47	Deletion
HNF1B	635658	84.858	NA	chr17-36093641-36093641_7GdelGC-635658-pos-c	+	GTACAAGATTTGCTGGGACG	CG	NG	G	GC	7	AAGATTTGCTGGG	ACGCGGGCCCCCATTT	16	AAATGGGGGCCCGCGTCCCAGCAAATCTT	0.46	635658-47-neg	-	GTCCGATGATGCCTGCTCTG	AG	NG	47	Deletion
HNF1B	635658	NA	NA	chr17-36093641-36093641_5GdelGC-635658-pos-c	+	ACAAGATTTGCTGGGACGCG	GG	NG	G	GC	5	GATTTGCTGGGAC	GCGGGCCCCCATTTGA	16	TCAAATGGGGGCCCGCGTCCCAGCAAATC	0.54	635658-47-neg	-	GTCCGATGATGCCTGCTCTG	AG	NG	47	Deletion
HNF1B	635658	NA	77.2623	chr17-36093641-36093641_2GdelGC-635658-neg-c	-	CAACCGGTTCAAATGGGGCC	CG	NG	G	GC	2	CCCATTTGAACCG	TGCTGGGACGCGGGCC	16	TGCTGGGACGCGGGCCCCCATTTGAACCG	0.54	635658-76-pos	+	CCTGTTGCATTCCTCCACTA	AG	NG	76	Deletion
HNF1B	635658	NA	77.2623	chr17-36093641-36093641_6GdelGC-635658-neg-c	-	GCCGCAACCGGTTCAAATGG	GG	NG	G	GC	6	TTTGAACCGGTTG	GGGACGCGGGCCCCCA	16	GGGACGCGGGCCCCCATTTGAACCGGTTG	0.46	635658-76-pos	+	CCTGTTGCATTCCTCCACTA	AG	NG	76	Deletion
HNF1B	635658	98.8107	77.2623	chr17-36093641-36093641_7GdelGC-635658-neg-c	-	CGCCGCAACCGGTTCAAATG	GG	NG	G	GC	7	TTGAACCGGTTGC	GGACGCGGGCCCCCAT	16	GGACGCGGGCCCCCATTTGAACCGGTTGC	0.54	635658-76-pos	+	CCTGTTGCATTCCTCCACTA	AG	NG	76	Deletion
HNF1B	635658	99.2898	77.2623	chr17-36093641-36093641_8GdelGC-635658-neg-c	-	GCGCCGCAACCGGTTCAAAT	GG	NG	G	GC	8	TGAACCGGTTGCG	GACGCGGGCCCCCATT	16	GACGCGGGCCCCCATTTGAACCGGTTGCG	0.62	635658-76-pos	+	CCTGTTGCATTCCTCCACTA	AG	NG	76	Deletion
HNF1B	635737	NA	NA	chr17-36093641-36093641_12GdelGCCC-635737-pos-c	+	GCCTGGTACAAGATTTGCTG	GG	NG	G	GCCC	12	GGTACAAGATTTG	CTGGGACGCGGGCCCC	16	GGGGCCCGCGTCCCAGCAAATCTTGTACC	0.38	635737-45-neg	-	GTCCGATGATGCCTGCTCTG	AG	NG	45	Deletion
HNF1B	635737	NA	NA	chr17-36093641-36093641_9GdelGCCC-635737-pos-c	+	TGGTACAAGATTTGCTGGGA	CG	NG	G	GCCC	9	ACAAGATTTGCTG	GGACGCGGGCCCCCAT	16	ATGGGGGCCCGCGTCCCAGCAAATCTTGT	0.38	635737-45-neg	-	GTCCGATGATGCCTGCTCTG	AG	NG	45	Deletion
HNF1B	635737	84.858	NA	chr17-36093641-36093641_7GdelGCCC-635737-pos-c	+	GTACAAGATTTGCTGGGACG	CG	NG	G	GCCC	7	AAGATTTGCTGGG	ACGCGGGCCCCCATTT	16	AAATGGGGGCCCGCGTCCCAGCAAATCTT	0.46	635737-45-neg	-	GTCCGATGATGCCTGCTCTG	AG	NG	45	Deletion
HNF1B	635737	NA	NA	chr17-36093641-36093641_5GdelGCCC-635737-pos-c	+	ACAAGATTTGCTGGGACGCG	GG	NG	G	GCCC	5	GATTTGCTGGGAC	GCGGGCCCCCATTTGA	16	TCAAATGGGGGCCCGCGTCCCAGCAAATC	0.54	635737-45-neg	-	GTCCGATGATGCCTGCTCTG	AG	NG	45	Deletion
HNF1B	635737	NA	77.2623	chr17-36093641-36093641_6GdelGCCC-635737-neg-c	-	GCGCCGCAACCGGTTCAAAT	GG	NG	G	GCCC	6	TGAACCGGTTGCG	GACGCGGGCCCCCATT	16	GACGCGGGCCCCCATTTGAACCGGTTGCG	0.62	635737-76-pos	+	CCTGTTGCATTCCTCCACTA	AG	NG	76	Deletion
HNF1B	635674	NA	NA	chr17-36099440-36099440_7TdelTC-635674-neg-c	-	TGGTACGTCAGAAAGCAACG	AG	NG	T	TC	7	TGCTTTCTGACGT	TCGGAGGATCTCTCGT	16	TCGGAGGATCTCTCGTTGCTTTCTGACGT	0.46	635674-90-pos	+	CAAGGCCTTGTCGATGAAAG	GG	NG	90	Deletion
HNF1B	635674	NA	NA	chr17-36099440-36099440_9TdelTC-635674-neg-c	-	CCTGGTACGTCAGAAAGCAA	CG	NG	T	TC	9	CTTTCTGACGTAC	GGAGGATCTCTCGTTG	16	GGAGGATCTCTCGTTGCTTTCTGACGTAC	0.46	635674-90-pos	+	CAAGGCCTTGTCGATGAAAG	GG	NG	90	Deletion
HNF1B	635674	NA	NA	chr17-36099440-36099440_14TdelTC-635674-neg-c	-	GTACACCTGGTACGTCAGAA	AG	NG	T	TC	14	TGACGTACCAGGT	ATCTCTCGTTGCTTTC	16	ATCTCTCGTTGCTTTCTGACGTACCAGGT	0.54	635674-90-pos	+	CAAGGCCTTGTCGATGAAAG	GG	NG	90	Deletion
HNF1B	635676	NA	NA	chr17-36099449-36099449_8GdelGCTTT-635676-pos-c	+	ACTTACGTCGGAGGATCTCT	CG	NG	G	GCTTT	8	ACGTCGGAGGATC	TCTCGTTGCTTTCTGA	16	TCAGAAAGCAACGAGAGATCCTCCGACGT	0.62	635676-38-neg	-	GGGCACCCCTATGAAGACCC	AG	NG	38	Deletion
HNF1B	635676	NA	NA	chr17-36099449-36099449_5GdelGCTTT-635676-pos-c	+	TACGTCGGAGGATCTCTCGT	TG	NG	G	GCTTT	5	TCGGAGGATCTCT	CGTTGCTTTCTGACGT	16	ACGTCAGAAAGCAACGAGAGATCCTCCGA	0.54	635676-38-neg	-	GGGCACCCCTATGAAGACCC	AG	NG	38	Deletion
HNF1B	635676	NA	NA	chr17-36099449-36099449_2GdelGCTTT-635676-pos-c	+	GTCGGAGGATCTCTCGTTGC	TG	NG	G	GCTTT	2	GAGGATCTCTCGT	TGCTTTCTGACGTACC	16	GGTACGTCAGAAAGCAACGAGAGATCCTC	0.54	635676-38-neg	-	GGGCACCCCTATGAAGACCC	AG	NG	38	Deletion
HNF1B	635676	NA	NA	chr17-36099449-36099449_1GdelGCTTT-635676-neg-c	-	TACACCTGGTACGTCAGCAA	CG	NG	G	GCTTT	1	CTGACGTACCAGG	GATCTCTCGTTGCTTT	16	GATCTCTCGTTGCTTTCTGACGTACCAGG	0.62	635676-90-pos	+	GTCGATGAAAGGGAAACTGA	GG	NG	90	Deletion
HNF1B	635676	NA	NA	chr17-36099449-36099449_10GdelGCTTT-635676-neg-c	-	GCCGCTCTGTACACCTGGTA	CG	NG	G	GCTTT	10	CAGGTGTACAGAG	TTGCTTTCTGACGTAC	16	TTGCTTTCTGACGTACCAGGTGTACAGAG	0.54	635676-90-pos	+	GTCGATGAAAGGGAAACTGA	GG	NG	90	Deletion
HNF1B	635686	NA	NA	chr17-36099487-36099487_10TdelTG-635686-pos-c	+	ACCAGGTGTACAGAGCGGCA	CG	NG	T	TG	10	GGTGTACAGAGCG	GCACGCTTCTGGGTCT	16	AGACCCAGAAGCGTGCCGCTCTGTACACC	0.62	635686-48-neg	-	TGTCACCGGCCTGAACCAGT	CG	NG	48	Deletion
HNF1B	635686	NA	NA	chr17-36099487-36099487_1TdelTG-635686-neg-c	-	GCACCCCTATGAAGACCAGA	AG	NG	T	TG	1	GGTCTTCATAGGG	GAGCGGCACGCTTCTG	16	GAGCGGCACGCTTCTGGGTCTTCATAGGG	0.54	635686-89-pos	+	GGGCAAAGGTCACTTCAGGT	TG	NG	89	Deletion
HNF1B	635686	NA	NA	chr17-36099487-36099487_12TdelTG-635686-neg-c	-	TCTCAACAAGGGCACCCCTA	TG	NG	T	TG	12	GGGTGCCCTTGTT	TTCTGGGTCTTCATAG	16	TTCTGGGTCTTCATAGGGGTGCCCTTGTT	0.62	635686-89-pos	+	GGGCAAAGGTCACTTCAGGT	TG	NG	89	Deletion
HNF1B	635687	NA	NA	chr17-36099490-36099490_13GdelGT-635687-pos-c	+	ACCAGGTGTACAGAGCGGCA	CG	NG	G	GT	13	GGTGTACAGAGCG	GCACGCTTCTGGGTCT	16	AGACCCAGAAGCGTGCCGCTCTGTACACC	0.62	635687-45-neg	-	TGTCACCGGCCTGAACCAGT	CG	NG	45	Deletion
HNF1B	635687	NA	74.8537	chr17-36099490-36099490_9GdelGT-635687-neg-c	-	TCTCAACAAGGGCACCCCTA	TG	NG	G	GT	9	GGGTGCCCTTGTT	TTCTGGGTCTTCATAG	16	TTCTGGGTCTTCATAGGGGTGCCCTTGTT	0.62	635687-90-pos	+	GCAAAGGTCACTTCAGGTTG	AG	NG	90	Deletion
HNF1B	36849	75.5957	NA	chr17-36099497-36099497_4TdelTA-36849-pos-c	+	GGCACGCTTCTGGGTCTTCA	TG	NG	T	TA	4	CGCTTCTGGGTCT	TCATAGGGGTGCCCTT	16	AAGGGCACCCCTATGAAGACCCAGAAGCG	0.62	36849-41-neg	-	CGATGTCACCGGCCTGAACC	AG	NG	41	Deletion
HNF1B	36849	58.2735	NA	chr17-36099497-36099497_2TdelTA-36849-pos-c	+	CACGCTTCTGGGTCTTCATG	GG	NG	T	TA	2	CTTCTGGGTCTTC	ATAGGGGTGCCCTTGT	16	ACAAGGGCACCCCTATGAAGACCCAGAAG	0.54	36849-41-neg	-	CGATGTCACCGGCCTGAACC	AG	NG	41	Deletion
HNF1B	36849	NA	NA	chr17-36099497-36099497_1TdelTA-36849-pos-c	+	ACGCTTCTGGGTCTTCATGG	GG	NG	T	TA	1	TTCTGGGTCTTCA	TAGGGGTGCCCTTGTT	16	AACAAGGGCACCCCTATGAAGACCCAGAA	0.46	36849-41-neg	-	CGATGTCACCGGCCTGAACC	AG	NG	41	Deletion
HNF1B	36849	NA	NA	chr17-36099497-36099497_3TdelTA-36849-neg-c	-	ATCTCAACAAGGGCACCCCA	TG	NG	T	TA	3	GGTGCCCTTGTTG	TCTGGGTCTTCATAGG	16	TCTGGGTCTTCATAGGGGTGCCCTTGTTG	0.62	36849-90-pos	+	TCACTTCAGGTTGAGGCAGA	GG	NG	90	Deletion
HNF1B	36849	NA	NA	chr17-36099497-36099497_12TdelTA-36849-neg-c	-	TCTCCCAGCATCTCAACAAG	GG	NG	T	TA	12	GTTGAGATGCTGG	TCATAGGGGTGCCCTT	16	TCATAGGGGTGCCCTTGTTGAGATGCTGG	0.54	36849-90-pos	+	TCACTTCAGGTTGAGGCAGA	GG	NG	90	Deletion
HNF1B	36849	64.0887	NA	chr17-36099497-36099497_14TdelTA-36849-neg-c	-	CCTCTCCCAGCATCTCAACA	AG	NG	T	TA	14	TGAGATGCTGGGA	ATAGGGGTGCCCTTGT	16	ATAGGGGTGCCCTTGTTGAGATGCTGGGA	0.54	36849-90-pos	+	TCACTTCAGGTTGAGGCAGA	GG	NG	90	Deletion
HNF1B	635690	81.6741	NA	chr17-36099503-36099503_8TdelTG-635690-pos-c	+	CACGCTTCTGGGTCTTCATA	GG	NG	T	TG	8	CTTCTGGGTCTTC	ATAGGGGTGCCCTTGT	16	ACAAGGGCACCCCTATGAAGACCCAGAAG	0.54	635690-41-neg	-	GGTGGTCGATGTCACCGGCC	TG	NG	41	Deletion
HNF1B	635690	86.6821	NA	chr17-36099503-36099503_7TdelTG-635690-pos-c	+	ACGCTTCTGGGTCTTCATAG	GG	NG	T	TG	7	TTCTGGGTCTTCA	TAGGGGTGCCCTTGTT	16	AACAAGGGCACCCCTATGAAGACCCAGAA	0.46	635690-41-neg	-	GGTGGTCGATGTCACCGGCC	TG	NG	41	Deletion
HNF1B	635690	NA	NA	chr17-36099503-36099503_6TdelTG-635690-neg-c	-	TCTCCCAGCATCTCAACAAG	GG	NG	T	TG	6	GTTGAGATGCTGG	TCATAGGGGTGCCCTT	16	TCATAGGGGTGCCCTTGTTGAGATGCTGG	0.54	635690-89-pos	+	AGGTTGAGGCAGAGGCAGGA	TG	NG	89	Deletion
HNF1B	635690	64.0887	NA	chr17-36099503-36099503_8TdelTG-635690-neg-c	-	CCTCTCCCAGCATCTCAACA	AG	NG	T	TG	8	TGAGATGCTGGGA	ATAGGGGTGCCCTTGT	16	ATAGGGGTGCCCTTGTTGAGATGCTGGGA	0.54	635690-89-pos	+	AGGTTGAGGCAGAGGCAGGA	TG	NG	89	Deletion
HNF1B	635705	NA	NA	chr17-36099582-36099582_3TdelTTGCTGCA-635705-pos-c	+	CCCTCTGGGGGATGTTGTGT	TG	NG	T	TTGCTGCA	3	CTGGGGGATGTTG	TGTTGCTGCATGTAAC	16	GTTACATGCAGCAACACAACATCCCCCAG	0.62	635705-34-neg	-	TCTGTCTAGTGAGGACCCTT	GG	NG	34	Deletion
HNF1B	635710	NA	70.9473	chr17-36099621-36099621_2AdelAG-635710-neg-c	-	GTCTGTCTAGTGAGGACCTT	GG	NG	A	AG	2	GTCCTCACTAGAC	TAGCAGCCCTCCAAGG	16	TAGCAGCCCTCCAAGGGTCCTCACTAGAC	0.54	635710-90-pos	+	GATGCTGGGAGAGGTGCGAC	TG	NG	90	Deletion
HNF1B	635710	72.4705	70.9473	chr17-36099621-36099621_3AdelAG-635710-neg-c	-	TGTCTGTCTAGTGAGGACCT	TG	NG	A	AG	3	TCCTCACTAGACA	AGCAGCCCTCCAAGGG	16	AGCAGCCCTCCAAGGGTCCTCACTAGACA	0.46	635710-90-pos	+	GATGCTGGGAGAGGTGCGAC	TG	NG	90	Deletion
HNF1B	635710	NA	70.9473	chr17-36099621-36099621_14AdelAG-635710-neg-c	-	AACCATCTGCTTGTCTGTCT	AG	NG	A	AG	14	CAGACAAGCAGAT	AAGGGTCCTCACTAGA	16	AAGGGTCCTCACTAGACAGACAAGCAGAT	0.46	635710-90-pos	+	GATGCTGGGAGAGGTGCGAC	TG	NG	90	Deletion
HNF1B	635720	NA	NA	chr17-36104595-36104595_14TdelTC-635720-pos-c	+	GCCGCCTCCTCGGTGTTGAG	CG	NG	T	TC	14	CCTCCTCGGTGTT	GAGCGCCTGCAGCTCC	16	GGAGCTGCAGGCGCTCAACACCGAGGAGG	0.62	635720-41-neg	-	TCCGGCGACGAGGGCTCCGA	GG	NG	41	Deletion
HNF1B	635720	NA	NA	chr17-36104595-36104595_10TdelTC-635720-pos-c	+	CCTCCTCGGTGTTGAGCGCC	TG	NG	T	TC	10	CTCGGTGTTGAGC	GCCTGCAGCTCCTTGA	16	TCAAGGAGCTGCAGGCGCTCAACACCGAG	0.62	635720-41-neg	-	TCCGGCGACGAGGGCTCCGA	GG	NG	41	Deletion
HNF1B	635720	NA	NA	chr17-36104595-36104595_1TdelTC-635720-neg-c	-	CACCTCCCATCCTCAAGAGC	TG	NG	T	TC	1	CTTGAGGATGGGA	TGAGCGCCTGCAGCTC	16	TGAGCGCCTGCAGCTCCTTGAGGATGGGA	0.54	635720-81-pos	+	CGGGTGGGTCCCCTCCACCT	CG	NG	81	Deletion
HNF1B	635720	NA	NA	chr17-36104595-36104595_4TdelTC-635720-neg-c	-	ACACACCTCCCATCCTCAAG	AG	NG	T	TC	4	GAGGATGGGAGGT	GCGCCTGCAGCTCCTT	16	GCGCCTGCAGCTCCTTGAGGATGGGAGGT	0.62	635720-81-pos	+	CGGGTGGGTCCCCTCCACCT	CG	NG	81	Deletion
HNF1B	635720	NA	NA	chr17-36104595-36104595_6TdelTC-635720-neg-c	-	TGACACACCTCCCATCCTCA	AG	NG	T	TC	6	GGATGGGAGGTGT	GCCTGCAGCTCCTTGA	16	GCCTGCAGCTCCTTGAGGATGGGAGGTGT	0.62	635720-81-pos	+	CGGGTGGGTCCCCTCCACCT	CG	NG	81	Deletion
HNF1B	635721	NA	NA	chr17-36104623-36104623_13CdelCG-635721-pos-c	+	CTCCTTGAGGATGGGAGGTG	TG	NG	C	CG	13	TTGAGGATGGGAG	GTGTGTCATAGTCGTC	16	GACGACTATGACACACCTCCCATCCTCAA	0.54	635721-39-neg	-	CCAACGGCCACGCCAAGGGC	CG	NG	39	Deletion
HNF1B	635721	NA	NA	chr17-36104623-36104623_7CdelCG-635721-pos-c	+	GAGGATGGGAGGTGTGTCAT	AG	NG	C	CG	7	ATGGGAGGTGTGT	CATAGTCGTCGCCGTC	16	GACGGCGACGACTATGACACACCTCCCAT	0.54	635721-39-neg	-	CCAACGGCCACGCCAAGGGC	CG	NG	39	Deletion
HNF1B	446150	95.8492	NA	chr17-36104642-36104642_11CdelCTCGT-446150-pos-c	+	GTCATAGTCGTCGCCGTCCT	CG	NG	C	CTCGT	11	TAGTCGTCGCCGT	CCTCGGAGCCCTCGTC	16	GACGAGGGCTCCGAGGACGGCGACGACTA	0.62	446150-54-neg	-	GCCGAGCCCGACACCAAGCC	GG	NG	54	Deletion
HNF1B	635725	NA	48.4115	chr17-36104658-36104658_8CdelCGGCCCTT-635725-neg-c	-	CATACTCTCACCAACGGCCA	CG	NG	C	CGGCCCTT	8	CCGTTGGTGAGAG	GCGGCCCTTGGCGTGG	16	GCGGCCCTTGGCGTGGCCGTTGGTGAGAG	0.62	635725-87-pos	+	CCGCTGCTCCGCCGCCTCCT	CG	NG	87	Deletion
HNF1B	635726	92.7669	NA	chr17-36104664-36104664_3TdelTTGGCG-635726-neg-c	-	ATACTCTCACCAACGGCCAA	GG	NG	T	TTGGCG	3	GCCGTTGGTGAGA	AGCGGCCCTTGGCGTG	16	AGCGGCCCTTGGCGTGGCCGTTGGTGAGA	0.62	635726-90-pos	+	CTGCTCCGCCGCCTCCTCGG	TG	NG	90	Deletion
HNF1B	635726	91.4411	NA	chr17-36104664-36104664_4TdelTTGGCG-635726-neg-c	-	CATACTCTCACCAACGGCCA	AG	NG	T	TTGGCG	4	CCGTTGGTGAGAG	GCGGCCCTTGGCGTGG	16	GCGGCCCTTGGCGTGGCCGTTGGTGAGAG	0.62	635726-90-pos	+	CTGCTCCGCCGCCTCCTCGG	TG	NG	90	Deletion
HNF1B	635728	NA	NA	chr17-36104668-36104668_5CdelCGT-635728-neg-c	-	TCCATACTCTCACCAACGGC	CG	NG	C	CGT	5	GTTGGTGAGAGTA	GGCCCTTGGCGTGGCC	16	GGCCCTTGGCGTGGCCGTTGGTGAGAGTA	0.46	635728-89-pos	+	CCGCCGCCTCCTCGGTGTTG	AG	NG	89	Deletion
HNF1B	635727	NA	NA	chr17-36104732-36104732_10CdelCA-635727-neg-c	-	CGGGGTGAAGCTGGAGACGC	TG	NG	C	CA	10	TCTCCAGCTTCAC	GGGGACAGGGGCAGCG	16	GGGGACAGGGGCAGCGTCTCCAGCTTCAC	0.54	635727-89-pos	+	GCCGTCCTCGGAGCCCTCGT	CG	NG	89	Deletion
HNF1B	522424	NA	NA	chr17-36104754-36104754_4AdelAC-522424-neg-c	-	TGCCATCCCCGAACTTCGGG	TG	NG	A	AC	4	GAAGTTCGGGGAT	TCTCCAGCTTCACCCC	16	TCTCCAGCTTCACCCCGAAGTTCGGGGAT	0.54	522424-90-pos	+	GCCGGACAAGCGGCCCTTGG	CG	NG	90	Deletion
HNF1B	522424	NA	NA	chr17-36104754-36104754_6AdelAC-522424-neg-c	-	GCTGCCATCCCCGAACTTCG	GG	NG	A	AC	6	AGTTCGGGGATGG	TCCAGCTTCACCCCGA	16	TCCAGCTTCACCCCGAAGTTCGGGGATGG	0.62	522424-90-pos	+	GCCGGACAAGCGGCCCTTGG	CG	NG	90	Deletion
HNF1B	12648	NA	NA	chr17-36104829-36104829_12AdelAG-12648-pos-c	+	CACCTCCTTGGTGACCCCGG	AG	NG	A	AG	12	TCCTTGGTGACCC	CGGAGCTCAGCAGGGC	16	GCCCTGCTGAGCTCCGGGGTCACCAAGGA	0.62	12648-39-neg	-	TCCTTGGAAAATGGTGTCCA	AG	NG	39	Deletion
HNF1B	12648	NA	NA	chr17-36104829-36104829_8AdelAG-12648-neg-c	-	CTCCAGCAAGAACTCCTGAG	CG	NG	A	AG	8	AGGAGTTCTTGCT	GCTCAGCAGGGCGCTC	16	GCTCAGCAGGGCGCTCAGGAGTTCTTGCT	0.46	12648-85-pos	+	GGGACAGGGGCAGCGTCTCC	AG	NG	85	Deletion
HNF1B	12648	NA	NA	chr17-36104829-36104829_10AdelAG-12648-neg-c	-	CGCTCCAGCAAGAACTCCTG	AG	NG	A	AG	10	GAGTTCTTGCTGG	TCAGCAGGGCGCTCAG	16	TCAGCAGGGCGCTCAGGAGTTCTTGCTGG	0.54	12648-85-pos	+	GGGACAGGGGCAGCGTCTCC	AG	NG	85	Deletion
HNF1B	12648	NA	NA	chr17-36104829-36104829_12AdelAG-12648-neg-c	-	GTCGCTCCAGCAAGAACTCC	TG	NG	A	AG	12	GTTCTTGCTGGAG	AGCAGGGCGCTCAGGA	16	AGCAGGGCGCTCAGGAGTTCTTGCTGGAG	0.54	12648-85-pos	+	GGGACAGGGGCAGCGTCTCC	AG	NG	85	Deletion
HNF1B	635734	86.1649	NA	chr17-36104857-36104857_11AdelAC-635734-pos-c	+	GGGCGCTCAGGAGTTCTTGC	TG	NG	A	AC	11	GCTCAGGAGTTCT	TGCTGGAGCGACGTGA	16	TCACGTCGCTCCAGCAAGAACTCCTGAGC	0.54	635734-67-neg	-	TCCCCTCCACCCTCCTCTCT	CG	NG	67	Deletion
HNF1B	635734	NA	NA	chr17-36104857-36104857_8AdelAC-635734-pos-c	+	CGCTCAGGAGTTCTTGCTGG	AG	NG	A	AC	8	CAGGAGTTCTTGC	TGGAGCGACGTGAGCT	16	AGCTCACGTCGCTCCAGCAAGAACTCCTG	0.54	635734-67-neg	-	TCCCCTCCACCCTCCTCTCT	CG	NG	67	Deletion
HNF1B	635734	NA	NA	chr17-36104857-36104857_4AdelAC-635734-pos-c	+	CAGGAGTTCTTGCTGGAGCG	AG	NG	A	AC	4	AGTTCTTGCTGGA	GCGACGTGAGCTTGGA	16	TCCAAGCTCACGTCGCTCCAGCAAGAACT	0.46	635734-67-neg	-	TCCCCTCCACCCTCCTCTCT	CG	NG	67	Deletion
HNF1B	635734	NA	NA	chr17-36104857-36104857_2AdelAC-635734-pos-c	+	GGAGTTCTTGCTGGAGCGAG	TG	NG	A	AC	2	TTCTTGCTGGAGC	GACGTGAGCTTGGACA	16	TGTCCAAGCTCACGTCGCTCCAGCAAGAA	0.54	635734-67-neg	-	TCCCCTCCACCCTCCTCTCT	CG	NG	67	Deletion
GPR179	31205	NA	NA	chr17-36499485-36499485_9AdelAG-31205-pos-c	+	TAGCTGCTGGGCATCTCCAG	AG	NG	A	AG	9	TGCTGGGCATCTC	CAGAGTAGAGATAAGC	16	GCTTATCTCTACTCTGGAGATGCCCAGCA	0.62	31205-39-neg	-	AGGATCTGTACCCATGCAGG	TG	NG	39	Deletion
TCAP	5526	NA	NA	chr17-37821719-37821719_9AdelAGG-5526-pos-c	+	CTGACACTGTCCACACGGCC	CG	NG	A	AGG	9	CACTGTCCACACG	GCCCGAGGAGGGGTGA	16	TCACCCCTCCTCGGGCCGTGTGGACAGTG	0.62	5526-39-neg	-	CAGTGAGGGTGCTCTGGGGG	AG	NG	39	Deletion
PGAP3	496676	NA	NA	chr17-37841001-37841001_14CdelCA-496676-pos-c	+	TCTTGAAAGAACAGGAACCG	GG	NG	C	CA	14	GAAAGAACAGGAA	CCGGGAGAAGGGCCAC	16	GTGGCCCTTCTCCCGGTTCCTGTTCTTTC	0.38	496676-40-neg	-	TGGGCCAGTTGAGGGTTGCC	TG	NG	40	Deletion
PGAP3	496676	63.2281	NA	chr17-37841001-37841001_9CdelCA-496676-pos-c	+	AAAGAACAGGAACCGGGAGA	AG	NG	C	CA	9	AACAGGAACCGGG	AGAAGGGCCACTGAAA	16	TTTCAGTGGCCCTTCTCCCGGTTCCTGTT	0.62	496676-40-neg	-	TGGGCCAGTTGAGGGTTGCC	TG	NG	40	Deletion
THRA	520565	94.6814	NA	chr17-38245611-38245611_8GdelGC-520565-pos-c	+	GTGACTGACCTCCGCATGAT	CG	NG	G	GC	8	CTGACCTCCGCAT	GATCGGGGCCTGCCAC	16	GTGGCAGGCCCCGATCATGCGGAGGTCAG	0.62	520565-39-neg	-	GAAGAGTTCGGTGGGGCACT	CG	NG	39	Deletion
THRA	520565	96.1878	NA	chr17-38245611-38245611_6GdelGC-520565-pos-c	+	GACTGACCTCCGCATGATCG	GG	NG	G	GC	6	GACCTCCGCATGA	TCGGGGCCTGCCACGC	16	GCGTGGCAGGCCCCGATCATGCGGAGGTC	0.62	520565-39-neg	-	GAAGAGTTCGGTGGGGCACT	CG	NG	39	Deletion
THRA	520565	NA	NA	chr17-38245611-38245611_5GdelGC-520565-pos-c	+	ACTGACCTCCGCATGATCGG	GG	NG	G	GC	5	ACCTCCGCATGAT	CGGGGCCTGCCACGCC	16	GGCGTGGCAGGCCCCGATCATGCGGAGGT	0.54	520565-39-neg	-	GAAGAGTTCGGTGGGGCACT	CG	NG	39	Deletion
THRA	520565	NA	NA	chr17-38245611-38245611_2GdelGC-520565-pos-c	+	GACCTCCGCATGATCGGGGC	TG	NG	G	GC	2	TCCGCATGATCGG	GGCCTGCCACGCCAGC	16	GCTGGCGTGGCAGGCCCCGATCATGCGGA	0.62	520565-39-neg	-	GAAGAGTTCGGTGGGGCACT	CG	NG	39	Deletion
THRA	520565	NA	NA	chr17-38245611-38245611_14GdelGC-520565-neg-c	-	TTCATGTGGAGGAAGCGGCT	GG	NG	G	GC	14	CGCTTCCTCCACA	GGCCTGCCACGCCAGC	16	GGCCTGCCACGCCAGCCGCTTCCTCCACA	0.62	520565-90-pos	+	GGCGTACCTGCTGGCGTTCG	AG	NG	90	Deletion
SMARCE1	239495	53.7642	NA	chr17-38792198-38792198_4CdelCA-239495-pos-c	+	TTTACCATCTGGATCTTCAG	CG	NG	C	CA	4	CCATCTGGATCTT	CAGCAGGCTGAATGCT	16	AGCATTCAGCCTGCTGAAGATCCAGATGG	0.46	239495-42-neg	-	AAAGTCGACAGAGACAATCT	CG	NG	42	Deletion
SMARCE1	239495	NA	NA	chr17-38792198-38792198_3CdelCA-239495-pos-c	+	TTACCATCTGGATCTTCAGC	GG	NG	C	CA	3	CATCTGGATCTTC	AGCAGGCTGAATGCTC	16	GAGCATTCAGCCTGCTGAAGATCCAGATG	0.46	239495-42-neg	-	AAAGTCGACAGAGACAATCT	CG	NG	42	Deletion
SMARCE1	239495	NA	NA	chr17-38792198-38792198_2CdelCA-239495-neg-c	-	GTACATGAGCATTCAGCCGC	TG	NG	C	CA	2	GCTGAATGCTCAT	TCTGGATCTTCAGCAG	16	TCTGGATCTTCAGCAGGCTGAATGCTCAT	0.46	239495-83-pos	+	GAAATAAAAACTTATACTTA	AG	NG	83	Deletion
SMARCE1	239495	NA	NA	chr17-38792198-38792198_5CdelCA-239495-neg-c	-	ACCGTACATGAGCATTCAGC	CG	NG	C	CA	5	GAATGCTCATGTA	GGATCTTCAGCAGGCT	16	GGATCTTCAGCAGGCTGAATGCTCATGTA	0.38	239495-83-pos	+	GAAATAAAAACTTATACTTA	AG	NG	83	Deletion
SMARCE1	239495	NA	NA	chr17-38792198-38792198_8CdelCA-239495-neg-c	-	AGAACCGTACATGAGCATTC	AG	NG	C	CA	8	TGCTCATGTACGG	TCTTCAGCAGGCTGAA	16	TCTTCAGCAGGCTGAATGCTCATGTACGG	0.54	239495-83-pos	+	GAAATAAAAACTTATACTTA	AG	NG	83	Deletion
KRT14	503671	40.2374	NA	chr17-39739566-39739566_11TdelTG-503671-pos-c	+	GCCGCGTCTTCACGTCCAGC	AG	NG	T	TG	11	CGTCTTCACGTCC	AGCAGGATCTTGTACT	16	AGTACAAGATCCTGCTGGACGTGAAGACG	0.62	503671-41-neg	-	CGTGGAGGAGCAGCTGGCCC	AG	NG	41	Deletion
KRT14	503671	NA	NA	chr17-39739566-39739566_10TdelTG-503671-pos-c	+	CCGCGTCTTCACGTCCAGCA	GG	NG	T	TG	10	GTCTTCACGTCCA	GCAGGATCTTGTACTC	16	GAGTACAAGATCCTGCTGGACGTGAAGAC	0.54	503671-41-neg	-	CGTGGAGGAGCAGCTGGCCC	AG	NG	41	Deletion
KRT14	503671	NA	55.6797	chr17-39739566-39739566_8TdelTG-503671-neg-c	-	GATGGAGCAGCAGAACCAGG	AG	NG	T	TG	8	GGTTCTGCTGCTC	AGGATCTTGTACTCCT	16	AGGATCTTGTACTCCTGGTTCTGCTGCTC	0.62	503671-83-pos	+	AGGGGAGGGCCAAGACTCAC	TG	NG	83	Deletion
KRT14	503671	NA	55.6797	chr17-39739566-39739566_10TdelTG-503671-neg-c	-	GAGATGGAGCAGCAGAACCA	GG	NG	T	TG	10	TTCTGCTGCTCCA	GATCTTGTACTCCTGG	16	GATCTTGTACTCCTGGTTCTGCTGCTCCA	0.54	503671-83-pos	+	AGGGGAGGGCCAAGACTCAC	TG	NG	83	Deletion
KRT14	503671	50.0416	55.6797	chr17-39739566-39739566_11TdelTG-503671-neg-c	-	CGAGATGGAGCAGCAGAACC	AG	NG	T	TG	11	TCTGCTGCTCCAT	ATCTTGTACTCCTGGT	16	ATCTTGTACTCCTGGTTCTGCTGCTCCAT	0.54	503671-83-pos	+	AGGGGAGGGCCAAGACTCAC	TG	NG	83	Deletion
KRT14	66301	NA	NA	chr17-39739635-39739635_1TdelTCTC-66301-pos-c	+	CTCCACGCTGCCAATCATCT	GG	NG	T	TCTC	1	ACGCTGCCAATCA	TCTCCTGGATCTGGGC	16	GCCCAGATCCAGGAGATGATTGGCAGCGT	0.54	66301-37-neg	-	ACAGCCTGGAGGAGACCAAA	GG	NG	37	Deletion
KRT14	66301	NA	NA	chr17-39739635-39739635_12TdelTCTC-66301-neg-c	-	CTACTGCATGCAGCTGGCCC	AG	NG	T	TCTC	12	CCAGCTGCATGCA	ATCTCCTGGATCTGGG	16	ATCTCCTGGATCTGGGCCAGCTGCATGCA	0.62	66301-88-pos	+	CTGCTCCAGCCGCGTCTTCA	CG	NG	88	Deletion
KRT14	66337	20.2697	NA	chr17-39742772-39742772_11AdelAGC-66337-neg-c	-	TTGGGTGGTGGCTTTGGTGG	TG	NG	A	AGC	11	CCAAAGCCACCAC	ACCAGCAAAGCCACCA	16	ACCAGCAAAGCCACCACCAAAGCCACCAC	0.62	66337-90-pos	+	CGTTGGCCTCCTCCAGAGCA	CG	NG	90	Deletion
KRT14	66329	NA	NA	chr17-39743069-39743069_11GdelGC-66329-pos-c	+	CTTCATGGAGCTGGAGGAGG	TG	NG	G	GC	11	ATGGAGCTGGAGG	AGGTGAACTGGCGGCT	16	AGCCGCCAGTTCACCTCCTCCAGCTCCAT	0.62	66329-43-neg	-	CACTCAGCCAACTGCTCGCT	CG	NG	43	Deletion
KRT14	66329	47.327	NA	chr17-39743069-39743069_5GdelGC-66329-pos-c	+	GGAGCTGGAGGAGGTGAACT	GG	NG	G	GC	5	CTGGAGGAGGTGA	ACTGGCGGCTGCAGGT	16	ACCTGCAGCCGCCAGTTCACCTCCTCCAG	0.62	66329-43-neg	-	CACTCAGCCAACTGCTCGCT	CG	NG	43	Deletion
KRT14	66329	NA	28.3684	chr17-39743069-39743069_8GdelGC-66329-neg-c	-	TCTGCACCATGACCACCTGC	AG	NG	G	GC	8	GGTGGTCATGGTG	TGAACTGGCGGCTGCA	16	TGAACTGGCGGCTGCAGGTGGTCATGGTG	0.62	66329-90-pos	+	CGCGGCAGGACCCTCCGGCC	AG	NG	90	Deletion
KRT14	66329	NA	28.3684	chr17-39743069-39743069_11GdelGC-66329-neg-c	-	TCCTCTGCACCATGACCACC	TG	NG	G	GC	11	GGTCATGGTGCAG	ACTGGCGGCTGCAGGT	16	ACTGGCGGCTGCAGGTGGTCATGGTGCAG	0.62	66329-90-pos	+	CGCGGCAGGACCCTCCGGCC	AG	NG	90	Deletion
KRT16	14603	NA	NA	chr17-39768549-39768549_12TdelTAGG-14603-pos-c	+	CTCCTCCAGAGCACGCACCT	TG	NG	T	TAGG	12	TCCAGAGCACGCA	CCTTGTCCAGGTAGGA	16	TCCTACCTGGACAAGGTGCGTGCTCTGGA	0.62	14603-37-neg	-	TCTGGTGGGCAGTGAGAAGG	TG	NG	37	Deletion
KRT16	14603	25.4293	NA	chr17-39768549-39768549_7TdelTAGG-14603-pos-c	+	CCAGAGCACGCACCTTGTCC	AG	NG	T	TAGG	7	AGCACGCACCTTG	TCCAGGTAGGAGGCCA	16	TGGCCTCCTACCTGGACAAGGTGCGTGCT	0.62	14603-37-neg	-	TCTGGTGGGCAGTGAGAAGG	TG	NG	37	Deletion
KRT16	14603	46.999	30.1534	chr17-39768549-39768549_10TdelTAGG-14603-neg-c	-	GCAGAACCTCAATGACCGCC	TG	NG	T	TAGG	10	GGTCATTGAGGTT	AGGTAGGAGGCCAGGC	16	AGGTAGGAGGCCAGGCGGTCATTGAGGTT	0.46	14603-87-pos	+	ACTGTAGTCTTTGATCTCAC	TG	NG	87	Deletion
KRT17	265321	46.999	74.6927	chr17-39780469-39780469_10TdelTAGG-265321-neg-c	-	GCAGAACCTCAATGACCGCC	TG	NG	T	TAGG	10	GGTCATTGAGGTT	AGGTAGGAGGCCAGGC	16	AGGTAGGAGGCCAGGCGGTCATTGAGGTT	0.46	265321-86-pos	+	CTGTAGTCACGGGCGGGCCC	CG	NG	86	Deletion
JUP	13599	NA	NA	chr17-39913673-39913673_10CdelCCA-13599-pos-c	+	GTCCAACCTAGGATACTCAC	AG	NG	C	CCA	10	AACCTAGGATACT	CACAGCCTCCCAGGCA	16	TGCCTGGGAGGCTGTGAGTATCCTAGGTT	0.38	13599-42-neg	-	CCGGAAGCGCGTGTCCGTGG	AG	NG	42	Deletion
JUP	13599	NA	NA	chr17-39913673-39913673_3CdelCCA-13599-pos-c	+	CTAGGATACTCACAGCCTCC	GG	NG	C	CCA	3	GATACTCACAGCC	TCCCAGGCAGCCGGGT	16	ACCCGGCTGCCTGGGAGGCTGTGAGTATC	0.54	13599-42-neg	-	CCGGAAGCGCGTGTCCGTGG	AG	NG	42	Deletion
JUP	13599	NA	76.3054	chr17-39913673-39913673_8CdelCCA-13599-neg-c	-	CTCTTCAAGCATGACCCGGC	TG	NG	C	CCA	8	GGGTCATGCTTGA	AGCCTCCCAGGCAGCC	16	AGCCTCCCAGGCAGCCGGGTCATGCTTGA	0.54	13599-90-pos	+	TCTATGAAGTTGACAGTAGT	AG	NG	90	Deletion
JUP	13599	78.0536	76.3054	chr17-39913673-39913673_12CdelCCA-13599-neg-c	-	CTCCCTCTTCAAGCATGACC	CG	NG	C	CCA	12	CATGCTTGAAGAG	TCCCAGGCAGCCGGGT	16	TCCCAGGCAGCCGGGTCATGCTTGAAGAG	0.46	13599-90-pos	+	TCTATGAAGTTGACAGTAGT	AG	NG	90	Deletion
JUP	641938	NA	NA	chr17-39914002-39914002_11AdelAC-641938-pos-c	+	GCCAGCTCACACAGCACCCC	GG	NG	A	AC	11	GCTCACACAGCAC	CCCGGCAGCCACGCGC	16	GCGCGTGGCTGCCGGGGTGCTGTGTGAGC	0.62	641938-39-neg	-	TTCCCACGTCCCCTCTCCCC	AG	NG	39	Deletion
JUP	641938	NA	NA	chr17-39914002-39914002_3AdelAC-641938-neg-c	-	GGTGGAGAACATCCAGCGCT	GG	NG	A	AC	3	GCTGGATGTTCTC	ACCCCGGCAGCCACGC	16	ACCCCGGCAGCCACGCGCTGGATGTTCTC	0.54	641938-87-pos	+	GCGGGAGTGCAGCAACTCCA	TG	NG	87	Deletion
JUP	641938	NA	NA	chr17-39914002-39914002_9AdelAC-641938-neg-c	-	CTCGTCGGTGGAGAACATCC	AG	NG	A	AC	9	TGTTCTCCACCGA	GCAGCCACGCGCTGGA	16	GCAGCCACGCGCTGGATGTTCTCCACCGA	0.54	641938-87-pos	+	GCGGGAGTGCAGCAACTCCA	TG	NG	87	Deletion
JUP	659497	78.6751	NA	chr17-39919269-39919269_2AdelAGCTTCACG-659497-pos-c	+	TGGTTGGGCTGGTTGAGCAA	TG	NG	A	AGCTTCACG	2	TGGGCTGGTTGAG	CAGCTTCACGATGGCT	16	AGCCATCGTGAAGCTGCTCAACCAGCCCA	0.62	659497-32-neg	-	CGAGATGGCCCAGAACTCTG	TG	NG	32	Deletion
JUP	659497	NA	NA	chr17-39919269-39919269_4AdelAGCTTCACG-659497-neg-c	-	AACTATGGCATCCCAGCCAT	TG	NG	A	AGCTTCACG	4	GCTGGGATGCCAT	GAGCAGCTTCACGATG	16	GAGCAGCTTCACGATGGCTGGGATGCCAT	0.62	659497-89-pos	+	GGCTTTGCCTATACCAATAC	AG	NG	89	Deletion
JUP	464030	72.8202	NA	chr17-39927918-39927918_2CdelCT-464030-neg-c	-	AAACCACCACTTACACCCGG	GG	NG	C	CT	2	GGTGTAAGTGGTG	TGGGGGGCACCCCCTG	16	TGGGGGGCACCCCCTGGGTGTAAGTGGTG	0.54	464030-86-pos	+	CAATCTGCCTCCTTTCACTC	TG	NG	86	Deletion
JUP	464030	65.9316	NA	chr17-39927918-39927918_3CdelCT-464030-neg-c	-	AAAACCACCACTTACACCCG	GG	NG	C	CT	3	GTGTAAGTGGTGG	GGGGGGCACCCCCTGG	16	GGGGGGCACCCCCTGGGTGTAAGTGGTGG	0.54	464030-86-pos	+	CAATCTGCCTCCTTTCACTC	TG	NG	86	Deletion
JUP	464030	86.5842	NA	chr17-39927918-39927918_4CdelCT-464030-neg-c	-	GAAAACCACCACTTACACCC	GG	NG	C	CT	4	TGTAAGTGGTGGT	GGGGGCACCCCCTGGG	16	GGGGGCACCCCCTGGGTGTAAGTGGTGGT	0.46	464030-86-pos	+	CAATCTGCCTCCTTTCACTC	TG	NG	86	Deletion
JUP	464030	77.7635	NA	chr17-39927918-39927918_5CdelCT-464030-neg-c	-	AGAAAACCACCACTTACACC	CG	NG	C	CT	5	GTAAGTGGTGGTT	GGGGCACCCCCTGGGT	16	GGGGCACCCCCTGGGTGTAAGTGGTGGTT	0.46	464030-86-pos	+	CAATCTGCCTCCTTTCACTC	TG	NG	86	Deletion
FKBP10	503914	NA	NA	chr17-39975558-39975558_13TdelTC-503914-pos-c	+	GGACGCTGTCCAGCTAGAGA	CG	NG	T	TC	13	GCTGTCCAGCTAG	AGACGCTGGAGCTCCC	16	GGGAGCTCCAGCGTCTCTAGCTGGACAGC	0.62	503914-41-neg	-	ATTGTAGTGGTAGCGCATGA	AG	NG	41	Deletion
FKBP10	503914	88.734	NA	chr17-39975558-39975558_10TdelTC-503914-pos-c	+	CGCTGTCCAGCTAGAGACGC	TG	NG	T	TC	10	GTCCAGCTAGAGA	CGCTGGAGCTCCCCCC	16	GGGGGGAGCTCCAGCGTCTCTAGCTGGAC	0.54	503914-41-neg	-	ATTGTAGTGGTAGCGCATGA	AG	NG	41	Deletion
FKBP10	503914	NA	NA	chr17-39975558-39975558_9TdelTC-503914-pos-c	+	GCTGTCCAGCTAGAGACGCT	GG	NG	T	TC	9	TCCAGCTAGAGAC	GCTGGAGCTCCCCCCC	16	GGGGGGGAGCTCCAGCGTCTCTAGCTGGA	0.54	503914-41-neg	-	ATTGTAGTGGTAGCGCATGA	AG	NG	41	Deletion
FKBP10	503914	77.718	82.5855	chr17-39975558-39975558_9TdelTC-503914-neg-c	-	CGGCTCTGCGGACACAGCCG	GG	NG	T	TC	9	CTGTGTCCGCAGA	TGGAGCTCCCCCCCGG	16	TGGAGCTCCCCCCCGGCTGTGTCCGCAGA	0.62	503914-82-pos	+	AGGGACAGTGATCCCCCCAC	AG	NG	82	Deletion
FKBP10	503914	60.2102	82.5855	chr17-39975558-39975558_10TdelTC-503914-neg-c	-	CCGGCTCTGCGGACACAGCC	GG	NG	T	TC	10	TGTGTCCGCAGAG	GGAGCTCCCCCCCGGC	16	GGAGCTCCCCCCCGGCTGTGTCCGCAGAG	0.62	503914-82-pos	+	AGGGACAGTGATCCCCCCAC	AG	NG	82	Deletion
FKBP10	208427	NA	NA	chr17-39975608-39975608_1CdelCACT-208427-neg-c	-	CATCAAGGAGCCATTGTGGT	AG	NG	C	CACT	1	ACAATGGCTCCTT	TTCATGCGCTACCACT	16	TTCATGCGCTACCACTACAATGGCTCCTT	0.46	208427-87-pos	+	CCTGATTGACGTGCACAACC	CG	NG	87	Deletion
FKBP10	208427	NA	NA	chr17-39975608-39975608_4CdelCACT-208427-neg-c	-	GTCCATCAAGGAGCCATTGT	GG	NG	C	CACT	4	ATGGCTCCTTGAT	ATGCGCTACCACTACA	16	ATGCGCTACCACTACAATGGCTCCTTGAT	0.46	208427-87-pos	+	CCTGATTGACGTGCACAACC	CG	NG	87	Deletion
FKBP10	208427	86.5662	NA	chr17-39975608-39975608_5CdelCACT-208427-neg-c	-	CGTCCATCAAGGAGCCATTG	TG	NG	C	CACT	5	TGGCTCCTTGATG	TGCGCTACCACTACAA	16	TGCGCTACCACTACAATGGCTCCTTGATG	0.54	208427-87-pos	+	CCTGATTGACGTGCACAACC	CG	NG	87	Deletion
FKBP10	222952	88.3488	NA	chr17-39975839-39975839_3GdelGA-222952-pos-c	+	AGGGTTACATCATCCCCGGG	TG	NG	G	GA	3	TTACATCATCCCC	GGGATGGACCAGGGGC	16	GCCCCTGGTCCATCCCGGGGATGATGTAA	0.46	222952-41-neg	-	GGGGGATGGTAATTCTCCGG	CG	NG	41	Deletion
FKBP10	222952	NA	NA	chr17-39975839-39975839_2GdelGA-222952-pos-c	+	GGGTTACATCATCCCCGGGT	GG	NG	G	GA	2	TACATCATCCCCG	GGATGGACCAGGGGCT	16	AGCCCCTGGTCCATCCCGGGGATGATGTA	0.54	222952-41-neg	-	GGGGGATGGTAATTCTCCGG	CG	NG	41	Deletion
FKBP10	41425	91.3204	NA	chr17-39977213-39977213_7AdelCC-41425-pos-c	+	CTCCCCCAGGCATGACTACG	GG	NG	A	CC	7	CCCAGGCATGACT	ACGGGGCCCCCCAGGA	16	TCCTGGGGGGCCCCGTAGTCATGCCTGGG	0.62	41425-41-neg	-	CAGGCCCGTGTCCAGGCCTT	CG	NG	41	Deletion
STAT3	18303	59.6539	NA	chr17-40477055-40477055_10TdelTCAC-18303-pos-c	+	ATTTGGCATCTGACAGATGT	TG	NG	T	TCAC	10	GGCATCTGACAGA	TGTTGGAGATCACCAC	16	GTGGTGATCTCCAACATCTGTCAGATGCC	0.54	18303-45-neg	-	CCCCTCTGCCTCCCCAGCTC	AG	NG	45	Deletion
STAT3	18303	NA	NA	chr17-40477055-40477055_9TdelTCAC-18303-pos-c	+	TTTGGCATCTGACAGATGTT	GG	NG	T	TCAC	9	GCATCTGACAGAT	GTTGGAGATCACCACA	16	TGTGGTGATCTCCAACATCTGTCAGATGC	0.46	18303-45-neg	-	CCCCTCTGCCTCCCCAGCTC	AG	NG	45	Deletion
STAT3	18303	NA	NA	chr17-40477055-40477055_7TdelTCAC-18303-pos-c	+	TGGCATCTGACAGATGTTGG	AG	NG	T	TCAC	7	ATCTGACAGATGT	TGGAGATCACCACAAC	16	GTTGTGGTGATCTCCAACATCTGTCAGAT	0.38	18303-45-neg	-	CCCCTCTGCCTCCCCAGCTC	AG	NG	45	Deletion
STAT3	18303	NA	91.0958	chr17-40477055-40477055_6TdelTCAC-18303-neg-c	-	GACCCACTCCTTGCCAGTTG	TG	NG	T	TCAC	6	CTGGCAAGGAGTG	TTGGAGATCACCACAA	16	TTGGAGATCACCACAACTGGCAAGGAGTG	0.62	18303-90-pos	+	CGGGGCACCAACTAAAAGGA	GG	NG	90	Deletion
STAT3	18303	NA	91.0958	chr17-40477055-40477055_11TdelTCAC-18303-neg-c	-	CCGCAGACCCACTCCTTGCC	AG	NG	T	TCAC	11	AAGGAGTGGGTCT	GATCACCACAACTGGC	16	GATCACCACAACTGGCAAGGAGTGGGTCT	0.54	18303-90-pos	+	CGGGGCACCAACTAAAAGGA	GG	NG	90	Deletion
STAT3	418817	NA	NA	chr17-40489537-40489537_3TdelTCGTC-418817-pos-c	+	CTTCCAGTCAGCCAGCTCCT	CG	NG	T	TCGTC	3	CAGTCAGCCAGCT	CCTCGTCCGTGAGAGT	16	ACTCTCACGGACGAGGAGCTGGCTGACTG	0.62	418817-39-neg	-	GAGTGAGCTGGCGGGGCTTT	TG	NG	39	Deletion
CAVIN1	6602	NA	NA	chr17-40557351-40557351_10TdelTC-6602-pos-c	+	CCTCGCCCTCCTTCTCTGGC	AG	NG	T	TC	10	GCCCTCCTTCTCT	GGCAGCGCCTCCGACT	16	AGTCGGAGGCGCTGCCAGAGAAGGAGGGC	0.62	6602-41-neg	-	TAGGATGAAGTGAAGCTGCC	GG	NG	41	Deletion
CAVIN1	6602	NA	NA	chr17-40557351-40557351_8TdelTC-6602-pos-c	+	TCGCCCTCCTTCTCTGGCAG	CG	NG	T	TC	8	CCTCCTTCTCTGG	CAGCGCCTCCGACTCT	16	AGAGTCGGAGGCGCTGCCAGAGAAGGAGG	0.62	6602-41-neg	-	TAGGATGAAGTGAAGCTGCC	GG	NG	41	Deletion
CAVIN1	6602	NA	NA	chr17-40557351-40557351_1TdelTC-6602-neg-c	-	AATCGCTGAAAGAGTCGAGG	CG	NG	T	TC	1	CGACTCTTTCAGC	TCTCTGGCAGCGCCTC	16	TCTCTGGCAGCGCCTCCGACTCTTTCAGC	0.54	6602-90-pos	+	CTCCTCAACCTCCACCGCCT	CG	NG	90	Deletion
CAVIN1	6602	NA	NA	chr17-40557351-40557351_3TdelTC-6602-neg-c	-	CAAATCGCTGAAAGAGTCGA	GG	NG	T	TC	3	ACTCTTTCAGCGA	TCTGGCAGCGCCTCCG	16	TCTGGCAGCGCCTCCGACTCTTTCAGCGA	0.46	6602-90-pos	+	CTCCTCAACCTCCACCGCCT	CG	NG	90	Deletion
CAVIN1	6602	NA	NA	chr17-40557351-40557351_6TdelTC-6602-neg-c	-	CAGCAAATCGCTGAAAGAGT	CG	NG	T	TC	6	CTTTCAGCGATTT	GGCAGCGCCTCCGACT	16	GGCAGCGCCTCCGACTCTTTCAGCGATTT	0.38	6602-90-pos	+	CTCCTCAACCTCCACCGCCT	CG	NG	90	Deletion
CAVIN1	6602	NA	NA	chr17-40557351-40557351_9TdelTC-6602-neg-c	-	CATCAGCAAATCGCTGAAAG	AG	NG	T	TC	9	TCAGCGATTTGCT	AGCGCCTCCGACTCTT	16	AGCGCCTCCGACTCTTTCAGCGATTTGCT	0.46	6602-90-pos	+	CTCCTCAACCTCCACCGCCT	CG	NG	90	Deletion
CAVIN1	30329	NA	NA	chr17-40557356-40557356_1CdelCTCTT-30329-neg-c	-	CATCAGCAAATCGCTGAGTC	GG	NG	C	CTCTT	1	TCAGCGATTTGCT	AGCGCCTCCGACTCTT	16	AGCGCCTCCGACTCTTTCAGCGATTTGCT	0.46	30329-88-pos	+	ACCTCCACCGCCTCGTCCGA	CG	NG	88	Deletion
CAVIN1	30329	90.2778	NA	chr17-40557356-40557356_2CdelCTCTT-30329-neg-c	-	GCATCAGCAAATCGCTGAGT	CG	NG	C	CTCTT	2	CAGCGATTTGCTG	GCGCCTCCGACTCTTT	16	GCGCCTCCGACTCTTTCAGCGATTTGCTG	0.54	30329-88-pos	+	ACCTCCACCGCCTCGTCCGA	CG	NG	88	Deletion
CAVIN1	30329	NA	NA	chr17-40557356-40557356_7CdelCTCTT-30329-neg-c	-	ACTGAGCATCAGCAAATCGC	TG	NG	C	CTCTT	7	ATTTGCTGATGCT	TCCGACTCTTTCAGCG	16	TCCGACTCTTTCAGCGATTTGCTGATGCT	0.38	30329-88-pos	+	ACCTCCACCGCCTCGTCCGA	CG	NG	88	Deletion
CAVIN1	30329	NA	NA	chr17-40557356-40557356_10CdelCTCTT-30329-neg-c	-	CAAACTGAGCATCAGCAAAT	CG	NG	C	CTCTT	10	TGCTGATGCTCAG	GACTCTTTCAGCGATT	16	GACTCTTTCAGCGATTTGCTGATGCTCAG	0.54	30329-88-pos	+	ACCTCCACCGCCTCGTCCGA	CG	NG	88	Deletion
CAVIN1	30327	NA	NA	chr17-40574980-40574980_10AdelAC-30327-pos-c	+	CACCAGCACGCCGTTCACCT	GG	NG	A	AC	10	AGCACGCCGTTCA	CCTGGTCCGACTTGAT	16	ATCAAGTCGGACCAGGTGAACGGCGTGCT	0.62	30327-40-neg	-	GCTGGGGCTCAGGCAGCGGA	GG	NG	40	Deletion
CAVIN1	30327	NA	NA	chr17-40574980-40574980_2AdelAC-30327-pos-c	+	CGCCGTTCACCTGGTCCGAT	TG	NG	A	AC	2	GTTCACCTGGTCC	GACTTGATCAGCTCTT	16	AAGAGCTGATCAAGTCGGACCAGGTGAAC	0.62	30327-40-neg	-	GCTGGGGCTCAGGCAGCGGA	GG	NG	40	Deletion
CAVIN1	30327	NA	NA	chr17-40574980-40574980_2AdelAC-30327-neg-c	-	CTCAGAAGAGCTGATCAATC	GG	NG	A	AC	2	TGATCAGCTCTTC	TTCACCTGGTCCGACT	16	TTCACCTGGTCCGACTTGATCAGCTCTTC	0.46	30327-89-pos	+	CCGCCTGCCGCTCCTCCAGC	TG	NG	89	Deletion
CAVIN1	30327	85.3821	NA	chr17-40574980-40574980_3AdelAC-30327-neg-c	-	GCTCAGAAGAGCTGATCAAT	CG	NG	A	AC	3	GATCAGCTCTTCT	TCACCTGGTCCGACTT	16	TCACCTGGTCCGACTTGATCAGCTCTTCT	0.46	30327-89-pos	+	CCGCCTGCCGCTCCTCCAGC	TG	NG	89	Deletion
NAGLU	266015	NA	NA	chr17-40689511-40689511_12AdelAT-266015-pos-c	+	GAGCGAGAGATAGACTGGAT	GG	NG	A	AT	12	GAGAGATAGACTG	GATGGCGCTGAATGGC	16	GCCATTCAGCGCCATCCAGTCTATCTCTC	0.46	266015-43-neg	-	GCACGCACCCGCTGCCAGAT	GG	NG	43	Deletion
NAGLU	266015	NA	NA	chr17-40689511-40689511_10AdelAT-266015-pos-c	+	GCGAGAGATAGACTGGATGG	CG	NG	A	AT	10	GAGATAGACTGGA	TGGCGCTGAATGGCAT	16	ATGCCATTCAGCGCCATCCAGTCTATCTC	0.46	266015-43-neg	-	GCACGCACCCGCTGCCAGAT	GG	NG	43	Deletion
NAGLU	266015	NA	NA	chr17-40689511-40689511_7AdelAT-266015-pos-c	+	AGAGATAGACTGGATGGCGC	TG	NG	A	AT	7	ATAGACTGGATGG	CGCTGAATGGCATCAA	16	TTGATGCCATTCAGCGCCATCCAGTCTAT	0.46	266015-43-neg	-	GCACGCACCCGCTGCCAGAT	GG	NG	43	Deletion
NAGLU	521841	76.4735	88.6966	chr17-40693087-40693087_14TdelTC-521841-pos-c	+	ACCCCATATTCCCCATCATC	GG	NG	T	TC	14	CATATTCCCCATC	ATCGGGAGCCTCTTCC	16	GGAAGAGGCTCCCGATGATGGGGAATATG	0.46	521841-39-neg	-	AAGTGTCGGCCCCATAGATG	TG	NG	39	Deletion
NAGLU	521841	NA	88.6966	chr17-40693087-40693087_13TdelTC-521841-pos-c	+	CCCCATATTCCCCATCATCG	GG	NG	T	TC	13	ATATTCCCCATCA	TCGGGAGCCTCTTCCT	16	AGGAAGAGGCTCCCGATGATGGGGAATAT	0.38	521841-39-neg	-	AAGTGTCGGCCCCATAGATG	TG	NG	39	Deletion
NAGLU	521841	NA	88.6966	chr17-40693087-40693087_11TdelTC-521841-pos-c	+	CCATATTCCCCATCATCGGG	AG	NG	T	TC	11	ATTCCCCATCATC	GGGAGCCTCTTCCTGC	16	GCAGGAAGAGGCTCCCGATGATGGGGAAT	0.46	521841-39-neg	-	AAGTGTCGGCCCCATAGATG	TG	NG	39	Deletion
NAGLU	521841	NA	NA	chr17-40693087-40693087_3TdelTC-521841-neg-c	-	CTTTGATCAGCTCTCGCAGA	AG	NG	T	TC	3	GCGAGAGCTGATC	TCGGGAGCCTCTTCCT	16	TCGGGAGCCTCTTCCTGCGAGAGCTGATC	0.62	521841-89-pos	+	TCAATGTCACGAAGATGGGC	AG	NG	89	Deletion
NAGLU	521841	NA	NA	chr17-40693087-40693087_6TdelTC-521841-neg-c	-	ACTCTTTGATCAGCTCTCGC	AG	NG	T	TC	6	AGAGCTGATCAAA	GGAGCCTCTTCCTGCG	16	GGAGCCTCTTCCTGCGAGAGCTGATCAAA	0.38	521841-89-pos	+	TCAATGTCACGAAGATGGGC	AG	NG	89	Deletion
NAGLU	521841	NA	NA	chr17-40693087-40693087_9TdelTC-521841-neg-c	-	CAAACTCTTTGATCAGCTCT	CG	NG	T	TC	9	GCTGATCAAAGAG	GCCTCTTCCTGCGAGA	16	GCCTCTTCCTGCGAGAGCTGATCAAAGAG	0.46	521841-89-pos	+	TCAATGTCACGAAGATGGGC	AG	NG	89	Deletion
COASY	599342	NA	NA	chr17-40717737-40717737_5CdelCAG-599342-neg-c	-	CTGCTGCCCGCTCATCTGGC	TG	NG	C	CAG	5	AGATGAGCGGGCA	AGCCGGCTGCAGAGCC	16	AGCCGGCTGCAGAGCCAGATGAGCGGGCA	0.62	599342-89-pos	+	CTGTGAGCTGGAATTCTTCC	TG	NG	89	Deletion
CNTNAP1	189262	NA	NA	chr17-40847536-40847536_6CdelCAGAT-189262-pos-c	+	CTAACCTCCCTGCTTCTACC	TG	NG	C	CAGAT	6	CCTCCCTGCTTCT	ACCTGCAGATATTGGT	16	ACCAATATCTGCAGGTAGAAGCAGGGAGG	0.62	189262-39-neg	-	GCGCTGACTGTAGGTTATAG	CG	NG	39	Deletion
CNTNAP1	189262	68.0549	NA	chr17-40847536-40847536_1CdelCAGAT-189262-pos-c	+	CTCCCTGCTTCTACCTGCAT	TG	NG	C	CAGAT	1	CTGCTTCTACCTG	CAGATATTGGTGGTTT	16	AAACCACCAATATCTGCAGGTAGAAGCAG	0.54	189262-39-neg	-	GCGCTGACTGTAGGTTATAG	CG	NG	39	Deletion
CNTNAP1	189262	NA	70.7081	chr17-40847536-40847536_1CdelCAGAT-189262-neg-c	-	TCAAAGAAACCACCAATGCA	GG	NG	C	CAGAT	1	ATTGGTGGTTTCT	GCTTCTACCTGCAGAT	16	GCTTCTACCTGCAGATATTGGTGGTTTCT	0.38	189262-85-pos	+	CAGAAACTGAAGTAAGTCTC	AG	NG	85	Deletion
G6PC	21062	NA	NA	chr17-41052969-41052969_8TdelTC-21062-pos-c	+	TACCTCCAGGTGAATTACCA	AG	NG	T	TC	8	TCCAGGTGAATTA	CCAAGACTCCCAGGAC	16	GTCCTGGGAGTCTTGGTAATTCACCTGGA	0.38	21062-42-neg	-	GACGTAGAAGGCATTCCTGA	GG	NG	42	Deletion
G6PC	21062	81.0179	NA	chr17-41052969-41052969_1TdelTC-21062-pos-c	+	AGGTGAATTACCAAGACTCC	AG	NG	T	TC	1	GAATTACCAAGAC	TCCCAGGACTGGTTCA	16	TGAACCAGTCCTGGGAGTCTTGGTAATTC	0.38	21062-42-neg	-	GACGTAGAAGGCATTCCTGA	GG	NG	42	Deletion
G6PC	21062	NA	71.1559	chr17-41052969-41052969_4TdelTC-21062-neg-c	-	CCAAGATGAACCAGTCCTGG	AG	NG	T	TC	4	GGACTGGTTCATC	ATTACCAAGACTCCCA	16	ATTACCAAGACTCCCAGGACTGGTTCATC	0.54	21062-90-pos	+	GACATCTTCCTGAGGTGCCA	AG	NG	90	Deletion
G6PC	21062	NA	71.1559	chr17-41052969-41052969_6TdelTC-21062-neg-c	-	CACCAAGATGAACCAGTCCT	GG	NG	T	TC	6	ACTGGTTCATCTT	TACCAAGACTCCCAGG	16	TACCAAGACTCCCAGGACTGGTTCATCTT	0.38	21062-90-pos	+	GACATCTTCCTGAGGTGCCA	AG	NG	90	Deletion
G6PC	21062	77.3865	71.1559	chr17-41052969-41052969_7TdelTC-21062-neg-c	-	ACACCAAGATGAACCAGTCC	TG	NG	T	TC	7	CTGGTTCATCTTG	ACCAAGACTCCCAGGA	16	ACCAAGACTCCCAGGACTGGTTCATCTTG	0.46	21062-90-pos	+	GACATCTTCCTGAGGTGCCA	AG	NG	90	Deletion
G6PC	21062	NA	71.1559	chr17-41052969-41052969_12TdelTC-21062-neg-c	-	CACGGACACCAAGATGAACC	AG	NG	T	TC	12	TCATCTTGGTGTC	GACTCCCAGGACTGGT	16	GACTCCCAGGACTGGTTCATCTTGGTGTC	0.46	21062-90-pos	+	GACATCTTCCTGAGGTGCCA	AG	NG	90	Deletion
G6PC	643470	NA	78.7558	chr17-41055976-41055976_6TdelTG-643470-pos-c	+	CTTTGGACAGCGTCCATACT	GG	NG	T	TG	6	GGACAGCGTCCAT	ACTGGTGGGTTTTGGA	16	TCCAAAACCCACCAGTATGGACGCTGTCC	0.62	643470-39-neg	-	GAACTGCTTTATCAGGGGCA	CG	NG	39	Deletion
G6PC	643470	90.0426	78.7558	chr17-41055976-41055976_4TdelTG-643470-pos-c	+	TTGGACAGCGTCCATACTGG	TG	NG	T	TG	4	ACAGCGTCCATAC	TGGTGGGTTTTGGATA	16	TATCCAAAACCCACCAGTATGGACGCTGT	0.54	643470-39-neg	-	GAACTGCTTTATCAGGGGCA	CG	NG	39	Deletion
G6PC	643470	NA	78.7558	chr17-41055976-41055976_3TdelTG-643470-pos-c	+	TGGACAGCGTCCATACTGGT	GG	NG	T	TG	3	CAGCGTCCATACT	GGTGGGTTTTGGATAC	16	GTATCCAAAACCCACCAGTATGGACGCTG	0.54	643470-39-neg	-	GAACTGCTTTATCAGGGGCA	CG	NG	39	Deletion
BRCA1	96891	NA	NA	chr17-41197588-41197588_2GdelGGACA-96891-neg-c	-	ACTCTTCAGTCCTTCTACCT	GG	NG	G	GGACA	2	TAGAAGGACTGAA	TTAGTAGCCAGGACAG	16	TTAGTAGCCAGGACAGTAGAAGGACTGAA	0.38	96891-89-pos	+	TCATGGCAGATTTCCAAGGG	AG	NG	89	Deletion
BRCA1	96891	74.6037	NA	chr17-41197588-41197588_3GdelGGACA-96891-neg-c	-	CACTCTTCAGTCCTTCTACC	TG	NG	G	GGACA	3	AGAAGGACTGAAG	TAGTAGCCAGGACAGT	16	TAGTAGCCAGGACAGTAGAAGGACTGAAG	0.46	96891-89-pos	+	TCATGGCAGATTTCCAAGGG	AG	NG	89	Deletion
BRCA1	266565	77.4798	NA	chr17-41197726-41197726_1AdelAG-266565-pos-c	+	GGGGGATCTGGGGTATCAGT	AG	NG	A	AG	1	GATCTGGGGTATC	AGGTAGGTGTCCAGCT	16	AGCTGGACACCTACCTGATACCCCAGATC	0.54	266565-41-neg	-	CGAGAGTGGGTGTTGGACAG	TG	NG	41	Deletion
BRCA1	266564	NA	NA	chr17-41197726-41197726_2AdelAGGTAG-266564-pos-c	+	TGGGGGATCTGGGGTATCAG	TG	NG	A	AGGTAG	2	GGATCTGGGGTAT	CAGGTAGGTGTCCAGC	16	GCTGGACACCTACCTGATACCCCAGATCC	0.54	266564-37-neg	-	CGAGAGTGGGTGTTGGACAG	TG	NG	37	Deletion
BRCA1	266563	44.1197	69.3456	chr17-41197735-41197735_9TdelTC-266563-pos-c	+	GGGGATCTGGGGTATCAGGT	AG	NG	T	TC	9	ATCTGGGGTATCA	GGTAGGTGTCCAGCTC	16	GAGCTGGACACCTACCTGATACCCCAGAT	0.46	266563-39-neg	-	GGTGACCCGAGAGTGGGTGT	TG	NG	39	Deletion
BRCA1	266563	NA	69.3456	chr17-41197735-41197735_8TdelTC-266563-pos-c	+	GGGATCTGGGGTATCAGGTA	GG	NG	T	TC	8	TCTGGGGTATCAG	GTAGGTGTCCAGCTCC	16	GGAGCTGGACACCTACCTGATACCCCAGA	0.54	266563-39-neg	-	GGTGACCCGAGAGTGGGTGT	TG	NG	39	Deletion
BRCA1	266563	NA	69.3456	chr17-41197735-41197735_2TdelTC-266563-pos-c	+	TGGGGTATCAGGTAGGTGTC	AG	NG	T	TC	2	GTATCAGGTAGGT	GTCCAGCTCCTGGCAC	16	GTGCCAGGAGCTGGACACCTACCTGATAC	0.46	266563-39-neg	-	GGTGACCCGAGAGTGGGTGT	TG	NG	39	Deletion
BRCA1	266563	NA	77.7425	chr17-41197735-41197735_6TdelTC-266563-neg-c	-	ACTCTACCAGTGCCAGGAGC	TG	NG	T	TC	6	CCTGGCACTGGTA	AGGTAGGTGTCCAGCT	16	AGGTAGGTGTCCAGCTCCTGGCACTGGTA	0.62	266563-81-pos	+	CCACTTTGTAAGCTCATTCT	TG	NG	81	Deletion
BRCA1	266563	NA	77.7425	chr17-41197735-41197735_9TdelTC-266563-neg-c	-	AGCACTCTACCAGTGCCAGG	AG	NG	T	TC	9	GGCACTGGTAGAG	TAGGTGTCCAGCTCCT	16	TAGGTGTCCAGCTCCTGGCACTGGTAGAG	0.62	266563-81-pos	+	CCACTTTGTAAGCTCATTCT	TG	NG	81	Deletion
BRCA1	266563	NA	77.7425	chr17-41197735-41197735_11TdelTC-266563-neg-c	-	GTAGCACTCTACCAGTGCCA	GG	NG	T	TC	11	CACTGGTAGAGTG	GGTGTCCAGCTCCTGG	16	GGTGTCCAGCTCCTGGCACTGGTAGAGTG	0.54	266563-81-pos	+	CCACTTTGTAAGCTCATTCT	TG	NG	81	Deletion
BRCA1	266563	44.2195	77.7425	chr17-41197735-41197735_12TdelTC-266563-neg-c	-	TGTAGCACTCTACCAGTGCC	AG	NG	T	TC	12	ACTGGTAGAGTGC	GTGTCCAGCTCCTGGC	16	GTGTCCAGCTCCTGGCACTGGTAGAGTGC	0.54	266563-81-pos	+	CCACTTTGTAAGCTCATTCT	TG	NG	81	Deletion
BRCA1	55623	44.1197	NA	chr17-41197738-41197738_12AdelAG-55623-pos-c	+	GGGGATCTGGGGTATCAGGT	AG	NG	A	AG	12	ATCTGGGGTATCA	GGTAGGTGTCCAGCTC	16	GAGCTGGACACCTACCTGATACCCCAGAT	0.46	55623-39-neg	-	TGTGGTGACCCGAGAGTGGG	TG	NG	39	Deletion
BRCA1	55623	NA	NA	chr17-41197738-41197738_11AdelAG-55623-pos-c	+	GGGATCTGGGGTATCAGGTA	GG	NG	A	AG	11	TCTGGGGTATCAG	GTAGGTGTCCAGCTCC	16	GGAGCTGGACACCTACCTGATACCCCAGA	0.54	55623-39-neg	-	TGTGGTGACCCGAGAGTGGG	TG	NG	39	Deletion
BRCA1	55623	NA	77.7425	chr17-41197738-41197738_3AdelAG-55623-neg-c	-	ACTCTACCAGTGCCAGGAGT	GG	NG	A	AG	3	CCTGGCACTGGTA	AGGTAGGTGTCCAGCT	16	AGGTAGGTGTCCAGCTCCTGGCACTGGTA	0.62	55623-84-pos	+	CCACTTTGTAAGCTCATTCT	TG	NG	84	Deletion
BRCA1	55623	71.2584	77.7425	chr17-41197738-41197738_4AdelAG-55623-neg-c	-	CACTCTACCAGTGCCAGGAG	TG	NG	A	AG	4	CTGGCACTGGTAG	GGTAGGTGTCCAGCTC	16	GGTAGGTGTCCAGCTCCTGGCACTGGTAG	0.62	55623-84-pos	+	CCACTTTGTAAGCTCATTCT	TG	NG	84	Deletion
BRCA1	55623	NA	77.7425	chr17-41197738-41197738_6AdelAG-55623-neg-c	-	AGCACTCTACCAGTGCCAGG	AG	NG	A	AG	6	GGCACTGGTAGAG	TAGGTGTCCAGCTCCT	16	TAGGTGTCCAGCTCCTGGCACTGGTAGAG	0.62	55623-84-pos	+	CCACTTTGTAAGCTCATTCT	TG	NG	84	Deletion
BRCA1	55623	NA	77.7425	chr17-41197738-41197738_8AdelAG-55623-neg-c	-	GTAGCACTCTACCAGTGCCA	GG	NG	A	AG	8	CACTGGTAGAGTG	GGTGTCCAGCTCCTGG	16	GGTGTCCAGCTCCTGGCACTGGTAGAGTG	0.54	55623-84-pos	+	CCACTTTGTAAGCTCATTCT	TG	NG	84	Deletion
BRCA1	55623	44.2195	77.7425	chr17-41197738-41197738_9AdelAG-55623-neg-c	-	TGTAGCACTCTACCAGTGCC	AG	NG	A	AG	9	ACTGGTAGAGTGC	GTGTCCAGCTCCTGGC	16	GTGTCCAGCTCCTGGCACTGGTAGAGTGC	0.54	55623-84-pos	+	CCACTTTGTAAGCTCATTCT	TG	NG	84	Deletion
BRCA1	266560	47.6906	NA	chr17-41197750-41197750_10TdelTG-266560-pos-c	+	TCAGGTAGGTGTCCAGCTCC	TG	NG	T	TG	10	GTAGGTGTCCAGC	TCCTGGCACTGGTAGA	16	TCTACCAGTGCCAGGAGCTGGACACCTAC	0.62	266560-42-neg	-	GATGTGTGAGGCACCTGTGG	TG	NG	42	Deletion
BRCA1	266560	NA	NA	chr17-41197750-41197750_4TdelTG-266560-neg-c	-	TGGACAGTGTAGCACTCTAC	AG	NG	T	TG	4	GAGTGCTACACTG	GCTCCTGGCACTGGTA	16	GCTCCTGGCACTGGTAGAGTGCTACACTG	0.54	266560-88-pos	+	TAAGCTCATTCTTGGGGTCC	TG	NG	88	Deletion
BRCA1	417827	47.6906	NA	chr17-41197752-41197752_12GdelGT-417827-pos-c	+	TCAGGTAGGTGTCCAGCTCC	TG	NG	G	GT	12	GTAGGTGTCCAGC	TCCTGGCACTGGTAGA	16	TCTACCAGTGCCAGGAGCTGGACACCTAC	0.62	417827-40-neg	-	GATGTGTGAGGCACCTGTGG	TG	NG	40	Deletion
BRCA1	417827	NA	NA	chr17-41197752-41197752_2GdelGT-417827-neg-c	-	TGGACAGTGTAGCACTCTCC	AG	NG	G	GT	2	GAGTGCTACACTG	GCTCCTGGCACTGGTA	16	GCTCCTGGCACTGGTAGAGTGCTACACTG	0.54	417827-90-pos	+	TAAGCTCATTCTTGGGGTCC	TG	NG	90	Deletion
BRCA1	418073	47.6906	NA	chr17-41197753-41197753_13TdelTAG-418073-pos-c	+	TCAGGTAGGTGTCCAGCTCC	TG	NG	T	TAG	13	GTAGGTGTCCAGC	TCCTGGCACTGGTAGA	16	TCTACCAGTGCCAGGAGCTGGACACCTAC	0.62	418073-38-neg	-	GATGTGTGAGGCACCTGTGG	TG	NG	38	Deletion
BRCA1	418073	NA	NA	chr17-41197753-41197753_3TdelTAG-418073-pos-c	+	GTCCAGCTCCTGGCACTGGT	AG	NG	T	TAG	3	AGCTCCTGGCACT	GGTAGAGTGCTACACT	16	AGTGTAGCACTCTACCAGTGCCAGGAGCT	0.62	418073-38-neg	-	GATGTGTGAGGCACCTGTGG	TG	NG	38	Deletion
BRCA1	418073	NA	54.031	chr17-41197753-41197753_13TdelTAG-418073-neg-c	-	CGAGAGTGGGTGTTGGACAG	TG	NG	T	TAG	13	TCCAACACCCACT	GTAGAGTGCTACACTG	16	GTAGAGTGCTACACTGTCCAACACCCACT	0.54	418073-89-pos	+	AGCTCATTCTTGGGGTCCTG	TG	NG	89	Deletion
BRCA1	252389	NA	NA	chr17-41197755-41197755_5GdelGAGTGCTAC-252389-pos-c	+	GTCCAGCTCCTGGCACTGGT	AG	NG	G	GAGTGCTAC	5	AGCTCCTGGCACT	GGTAGAGTGCTACACT	16	AGTGTAGCACTCTACCAGTGCCAGGAGCT	0.62	252389-32-neg	-	CAGATGTGTGAGGCACCTGT	GG	NG	32	Deletion
BRCA1	252389	NA	NA	chr17-41197755-41197755_1GdelGAGTGCTAC-252389-pos-c	+	AGCTCCTGGCACTGGTAGAC	TG	NG	G	GAGTGCTAC	1	CCTGGCACTGGTA	GAGTGCTACACTGTCC	16	GGACAGTGTAGCACTCTACCAGTGCCAGG	0.62	252389-32-neg	-	CAGATGTGTGAGGCACCTGT	GG	NG	32	Deletion
BRCA1	252389	NA	NA	chr17-41197755-41197755_7GdelGAGTGCTAC-252389-neg-c	-	CCCGAGAGTGGGTGTTGGAC	AG	NG	G	GAGTGCTAC	7	CAACACCCACTCT	AGAGTGCTACACTGTC	16	AGAGTGCTACACTGTCCAACACCCACTCT	0.54	252389-90-pos	+	GCTCATTCTTGGGGTCCTGT	GG	NG	90	Deletion
BRCA1	219716	NA	NA	chr17-41197761-41197761_11TdelTA-219716-pos-c	+	GTCCAGCTCCTGGCACTGGT	AG	NG	T	TA	11	AGCTCCTGGCACT	GGTAGAGTGCTACACT	16	AGTGTAGCACTCTACCAGTGCCAGGAGCT	0.62	219716-42-neg	-	GCAATTGGGCAGATGTGTGA	GG	NG	42	Deletion
BRCA1	219716	NA	NA	chr17-41197761-41197761_7TdelTA-219716-pos-c	+	AGCTCCTGGCACTGGTAGAG	TG	NG	T	TA	7	CCTGGCACTGGTA	GAGTGCTACACTGTCC	16	GGACAGTGTAGCACTCTACCAGTGCCAGG	0.62	219716-42-neg	-	GCAATTGGGCAGATGTGTGA	GG	NG	42	Deletion
BRCA1	219716	NA	NA	chr17-41197761-41197761_4TdelTA-219716-neg-c	-	AGAGTGGGTGTTGGACAGTG	AG	NG	T	TA	4	TGTCCAACACCCA	TGGTAGAGTGCTACAC	16	TGGTAGAGTGCTACACTGTCCAACACCCA	0.54	219716-85-pos	+	GGGTCCTGTGGCTCTGTACC	TG	NG	85	Deletion
BRCA1	219716	NA	NA	chr17-41197761-41197761_6TdelTA-219716-neg-c	-	CGAGAGTGGGTGTTGGACAG	TG	NG	T	TA	6	TCCAACACCCACT	GTAGAGTGCTACACTG	16	GTAGAGTGCTACACTGTCCAACACCCACT	0.54	219716-85-pos	+	GGGTCCTGTGGCTCTGTACC	TG	NG	85	Deletion
BRCA1	219716	NA	NA	chr17-41197761-41197761_8TdelTA-219716-neg-c	-	CCCGAGAGTGGGTGTTGGAC	AG	NG	T	TA	8	CAACACCCACTCT	AGAGTGCTACACTGTC	16	AGAGTGCTACACTGTCCAACACCCACTCT	0.54	219716-85-pos	+	GGGTCCTGTGGCTCTGTACC	TG	NG	85	Deletion
BRCA1	55612	NA	62.5209	chr17-41197765-41197765_11CdelCT-55612-pos-c	+	AGCTCCTGGCACTGGTAGAG	TG	NG	C	CT	11	CCTGGCACTGGTA	GAGTGCTACACTGTCC	16	GGACAGTGTAGCACTCTACCAGTGCCAGG	0.62	55612-39-neg	-	AGCAATTGGGCAGATGTGTG	AG	NG	39	Deletion
BRCA1	55612	NA	62.5209	chr17-41197765-41197765_4CdelCT-55612-pos-c	+	GGCACTGGTAGAGTGCTACA	CG	NG	C	CT	4	CTGGTAGAGTGCT	ACACTGTCCAACACCC	16	GGGTGTTGGACAGTGTAGCACTCTACCAG	0.54	55612-39-neg	-	AGCAATTGGGCAGATGTGTG	AG	NG	39	Deletion
BRCA1	55612	NA	NA	chr17-41197765-41197765_3CdelCT-55612-neg-c	-	CCGAGAGTGGGTGTTGGACG	TG	NG	C	CT	3	CCAACACCCACTC	TAGAGTGCTACACTGT	16	TAGAGTGCTACACTGTCCAACACCCACTC	0.62	55612-89-pos	+	GGGTCCTGTGGCTCTGTACC	TG	NG	89	Deletion
BRCA1	55612	NA	NA	chr17-41197765-41197765_5CdelCT-55612-neg-c	-	ACCCGAGAGTGGGTGTTGGA	CG	NG	C	CT	5	AACACCCACTCTC	GAGTGCTACACTGTCC	16	GAGTGCTACACTGTCCAACACCCACTCTC	0.54	55612-89-pos	+	GGGTCCTGTGGCTCTGTACC	TG	NG	89	Deletion
BRCA1	55612	NA	NA	chr17-41197765-41197765_12CdelCT-55612-neg-c	-	TGTGGTGACCCGAGAGTGGG	TG	NG	C	CT	12	ACTCTCGGGTCAC	ACACTGTCCAACACCC	16	ACACTGTCCAACACCCACTCTCGGGTCAC	0.62	55612-89-pos	+	GGGTCCTGTGGCTCTGTACC	TG	NG	89	Deletion
BRCA1	55612	NA	NA	chr17-41197765-41197765_14CdelCT-55612-neg-c	-	CCTGTGGTGACCCGAGAGTG	GG	NG	C	CT	14	TCTCGGGTCACCA	ACTGTCCAACACCCAC	16	ACTGTCCAACACCCACTCTCGGGTCACCA	0.62	55612-89-pos	+	GGGTCCTGTGGCTCTGTACC	TG	NG	89	Deletion
BRCA1	548201	NA	NA	chr17-41197768-41197768_14TdelTC-548201-pos-c	+	AGCTCCTGGCACTGGTAGAG	TG	NG	T	TC	14	CCTGGCACTGGTA	GAGTGCTACACTGTCC	16	GGACAGTGTAGCACTCTACCAGTGCCAGG	0.62	548201-40-neg	-	CTCCAGCAATTGGGCAGATG	TG	NG	40	Deletion
BRCA1	548201	NA	NA	chr17-41197768-41197768_6TdelTC-548201-pos-c	+	GCACTGGTAGAGTGCTACAC	TG	NG	T	TC	6	TGGTAGAGTGCTA	CACTGTCCAACACCCA	16	TGGGTGTTGGACAGTGTAGCACTCTACCA	0.46	548201-40-neg	-	CTCCAGCAATTGGGCAGATG	TG	NG	40	Deletion
BRCA1	548201	NA	67.6864	chr17-41197768-41197768_2TdelTC-548201-neg-c	-	ACCCGAGAGTGGGTGTTGAC	AG	NG	T	TC	2	AACACCCACTCTC	GAGTGCTACACTGTCC	16	GAGTGCTACACTGTCCAACACCCACTCTC	0.54	548201-90-pos	+	GTCCTGTGGCTCTGTACCTG	TG	NG	90	Deletion
BRCA1	548201	NA	67.6864	chr17-41197768-41197768_9TdelTC-548201-neg-c	-	TGTGGTGACCCGAGAGTGGG	TG	NG	T	TC	9	ACTCTCGGGTCAC	ACACTGTCCAACACCC	16	ACACTGTCCAACACCCACTCTCGGGTCAC	0.62	548201-90-pos	+	GTCCTGTGGCTCTGTACCTG	TG	NG	90	Deletion
BRCA1	548201	NA	67.6864	chr17-41197768-41197768_11TdelTC-548201-neg-c	-	CCTGTGGTGACCCGAGAGTG	GG	NG	T	TC	11	TCTCGGGTCACCA	ACTGTCCAACACCCAC	16	ACTGTCCAACACCCACTCTCGGGTCACCA	0.62	548201-90-pos	+	GTCCTGTGGCTCTGTACCTG	TG	NG	90	Deletion
BRCA1	548201	84.3874	67.6864	chr17-41197768-41197768_13TdelTC-548201-neg-c	-	CACCTGTGGTGACCCGAGAG	TG	NG	T	TC	13	TCGGGTCACCACA	TGTCCAACACCCACTC	16	TGTCCAACACCCACTCTCGGGTCACCACA	0.62	548201-90-pos	+	GTCCTGTGGCTCTGTACCTG	TG	NG	90	Deletion
BRCA1	55610	NA	NA	chr17-41197774-41197774_12AdelAC-55610-pos-c	+	GCACTGGTAGAGTGCTACAC	TG	NG	A	AC	12	TGGTAGAGTGCTA	CACTGTCCAACACCCA	16	TGGGTGTTGGACAGTGTAGCACTCTACCA	0.46	55610-39-neg	-	TCTGTCTCCAGCAATTGGGC	AG	NG	39	Deletion
BRCA1	55610	84.3874	NA	chr17-41197774-41197774_7AdelAC-55610-neg-c	-	CACCTGTGGTGACCCGAGAG	TG	NG	A	AC	7	TCGGGTCACCACA	TGTCCAACACCCACTC	16	TGTCCAACACCCACTCTCGGGTCACCACA	0.62	55610-88-pos	+	GCTCTGTACCTGTGGCTGGC	TG	NG	88	Deletion
BRCA1	431281	NA	NA	chr17-41197776-41197776_2CdelCCA-431281-neg-c	-	CCTGTGGTGACCCGAGAGGG	TG	NG	C	CCA	2	TCTCGGGTCACCA	ACTGTCCAACACCCAC	16	ACTGTCCAACACCCACTCTCGGGTCACCA	0.62	431281-90-pos	+	GCTCTGTACCTGTGGCTGGC	TG	NG	90	Deletion
BRCA1	431281	NA	NA	chr17-41197776-41197776_4CdelCCA-431281-neg-c	-	CACCTGTGGTGACCCGAGAG	GG	NG	C	CCA	4	TCGGGTCACCACA	TGTCCAACACCCACTC	16	TGTCCAACACCCACTCTCGGGTCACCACA	0.62	431281-90-pos	+	GCTCTGTACCTGTGGCTGGC	TG	NG	90	Deletion
BRCA1	266557	77.5287	NA	chr17-41197780-41197780_4TdelTCTCG-266557-pos-c	+	CTACACTGTCCAACACCCAC	TG	NG	T	TCTCG	4	ACTGTCCAACACC	CACTCTCGGGTCACCA	16	TGGTGACCCGAGAGTGGGTGTTGGACAGT	0.54	266557-41-neg	-	TGCTTGTGTTCTCTGTCTCC	AG	NG	41	Deletion
BRCA1	266557	NA	NA	chr17-41197780-41197780_3TdelTCTCG-266557-pos-c	+	TACACTGTCCAACACCCACT	GG	NG	T	TCTCG	3	CTGTCCAACACCC	ACTCTCGGGTCACCAC	16	GTGGTGACCCGAGAGTGGGTGTTGGACAG	0.62	266557-41-neg	-	TGCTTGTGTTCTCTGTCTCC	AG	NG	41	Deletion
BRCA1	55603	NA	NA	chr17-41197783-41197783_3CdelCG-55603-neg-c	-	TGAGGCACCTGTGGTGACCG	AG	NG	C	CG	3	TCACCACAGGTGC	AACACCCACTCTCGGG	16	AACACCCACTCTCGGGTCACCACAGGTGC	0.62	55603-90-pos	+	ACCTGTGGCTGGCTGCAGTC	AG	NG	90	Deletion
BRCA1	55603	59.8995	NA	chr17-41197783-41197783_12CdelCG-55603-neg-c	-	GCAGATGTGTGAGGCACCTG	TG	NG	C	CG	12	GTGCCTCACACAT	TCTCGGGTCACCACAG	16	TCTCGGGTCACCACAGGTGCCTCACACAT	0.54	55603-90-pos	+	ACCTGTGGCTGGCTGCAGTC	AG	NG	90	Deletion
BRCA1	55603	NA	NA	chr17-41197783-41197783_14CdelCG-55603-neg-c	-	GGGCAGATGTGTGAGGCACC	TG	NG	C	CG	14	GCCTCACACATCT	TCGGGTCACCACAGGT	16	TCGGGTCACCACAGGTGCCTCACACATCT	0.54	55603-90-pos	+	ACCTGTGGCTGGCTGCAGTC	AG	NG	90	Deletion
BRCA1	236274	NA	NA	chr17-41197787-41197787_6TdelTCACC-236274-pos-c	+	CTGTCCAACACCCACTCTCG	GG	NG	T	TCACC	6	CCAACACCCACTC	TCGGGTCACCACAGGT	16	ACCTGTGGTGACCCGAGAGTGGGTGTTGG	0.62	236274-41-neg	-	TAATCTCTGCTTGTGTTCTC	TG	NG	41	Deletion
BRCA1	236274	NA	72.6322	chr17-41197787-41197787_7TdelTCACC-236274-neg-c	-	GGGCAGATGTGTGAGGCACC	TG	NG	T	TCACC	7	GCCTCACACATCT	TCGGGTCACCACAGGT	16	TCGGGTCACCACAGGTGCCTCACACATCT	0.54	236274-89-pos	+	TGGCTGGCTGCAGTCAGTAG	TG	NG	89	Deletion
BRCA1	55596	NA	NA	chr17-41197794-41197794_13AdelAG-55596-pos-c	+	CTGTCCAACACCCACTCTCG	GG	NG	A	AG	13	CCAACACCCACTC	TCGGGTCACCACAGGT	16	ACCTGTGGTGACCCGAGAGTGGGTGTTGG	0.62	55596-44-neg	-	TTGACACTAATCTCTGCTTG	TG	NG	44	Deletion
BRCA1	55596	NA	NA	chr17-41197794-41197794_4AdelAG-55596-pos-c	+	ACCCACTCTCGGGTCACCAC	AG	NG	A	AG	4	ACTCTCGGGTCAC	CACAGGTGCCTCACAC	16	GTGTGAGGCACCTGTGGTGACCCGAGAGT	0.62	55596-44-neg	-	TTGACACTAATCTCTGCTTG	TG	NG	44	Deletion
BRCA1	55596	NA	NA	chr17-41197794-41197794_2AdelAG-55596-pos-c	+	CCACTCTCGGGTCACCACAG	TG	NG	A	AG	2	TCTCGGGTCACCA	CAGGTGCCTCACACAT	16	ATGTGTGAGGCACCTGTGGTGACCCGAGA	0.62	55596-44-neg	-	TTGACACTAATCTCTGCTTG	TG	NG	44	Deletion
BRCA1	55596	NA	54.9604	chr17-41197794-41197794_1AdelAG-55596-neg-c	-	GCAGATGTGTGAGGCACTGT	GG	NG	A	AG	1	GTGCCTCACACAT	TCTCGGGTCACCACAG	16	TCTCGGGTCACCACAGGTGCCTCACACAT	0.54	55596-90-pos	+	GCTGCAGTCAGTAGTGGCTG	TG	NG	90	Deletion
BRCA1	55596	62.5209	54.9604	chr17-41197794-41197794_10AdelAG-55596-neg-c	-	AGCAATTGGGCAGATGTGTG	AG	NG	A	AG	10	ACATCTGCCCAAT	ACCACAGGTGCCTCAC	16	ACCACAGGTGCCTCACACATCTGCCCAAT	0.46	55596-90-pos	+	GCTGCAGTCAGTAGTGGCTG	TG	NG	90	Deletion
BRCA1	125861	84.2508	NA	chr17-41197796-41197796_6GdelGT-125861-pos-c	+	ACCCACTCTCGGGTCACCAC	AG	NG	G	GT	6	ACTCTCGGGTCAC	CACAGGTGCCTCACAC	16	GTGTGAGGCACCTGTGGTGACCCGAGAGT	0.62	125861-42-neg	-	TTGACACTAATCTCTGCTTG	TG	NG	42	Deletion
BRCA1	125861	NA	NA	chr17-41197796-41197796_4GdelGT-125861-pos-c	+	CCACTCTCGGGTCACCACAG	GG	NG	G	GT	4	TCTCGGGTCACCA	CAGGTGCCTCACACAT	16	ATGTGTGAGGCACCTGTGGTGACCCGAGA	0.62	125861-42-neg	-	TTGACACTAATCTCTGCTTG	TG	NG	42	Deletion
BRCA1	125861	62.5209	59.964	chr17-41197796-41197796_8GdelGT-125861-neg-c	-	AGCAATTGGGCAGATGTGTG	AG	NG	G	GT	8	ACATCTGCCCAAT	ACCACAGGTGCCTCAC	16	ACCACAGGTGCCTCACACATCTGCCCAAT	0.46	125861-90-pos	+	TGCAGTCAGTAGTGGCTGTG	GG	NG	90	Deletion
BRCA1	125861	NA	59.964	chr17-41197796-41197796_14GdelGT-125861-neg-c	-	GTCTCCAGCAATTGGGCAGA	TG	NG	G	GT	14	GCCCAATTGCTGG	GGTGCCTCACACATCT	16	GGTGCCTCACACATCTGCCCAATTGCTGG	0.62	125861-90-pos	+	TGCAGTCAGTAGTGGCTGTG	GG	NG	90	Deletion
BRCA1	254470	84.2508	NA	chr17-41197801-41197801_11TdelTCA-254470-pos-c	+	ACCCACTCTCGGGTCACCAC	AG	NG	T	TCA	11	ACTCTCGGGTCAC	CACAGGTGCCTCACAC	16	GTGTGAGGCACCTGTGGTGACCCGAGAGT	0.62	254470-38-neg	-	AATTGACACTAATCTCTGCT	TG	NG	38	Deletion
BRCA1	254470	NA	54.4825	chr17-41197801-41197801_8TdelTCA-254470-neg-c	-	GTCTCCAGCAATTGGGCAGA	TG	NG	T	TCA	8	GCCCAATTGCTGG	GGTGCCTCACACATCT	16	GGTGCCTCACACATCTGCCCAATTGCTGG	0.62	254470-88-pos	+	AGTAGTGGCTGTGGGGGATC	TG	NG	88	Deletion
BRCA1	254470	NA	54.4825	chr17-41197801-41197801_11TdelTCA-254470-neg-c	-	TCTGTCTCCAGCAATTGGGC	AG	NG	T	TCA	11	CAATTGCTGGAGA	GCCTCACACATCTGCC	16	GCCTCACACATCTGCCCAATTGCTGGAGA	0.46	254470-88-pos	+	AGTAGTGGCTGTGGGGGATC	TG	NG	88	Deletion
BRCA1	55593	84.2508	NA	chr17-41197803-41197803_13AdelAC-55593-pos-c	+	ACCCACTCTCGGGTCACCAC	AG	NG	A	AC	13	ACTCTCGGGTCAC	CACAGGTGCCTCACAC	16	GTGTGAGGCACCTGTGGTGACCCGAGAGT	0.62	55593-41-neg	-	AATGAATTGACACTAATCTC	TG	NG	41	Deletion
BRCA1	55593	NA	54.4825	chr17-41197803-41197803_1AdelAC-55593-neg-c	-	AGCAATTGGGCAGATGTTGA	GG	NG	A	AC	1	ACATCTGCCCAAT	ACCACAGGTGCCTCAC	16	ACCACAGGTGCCTCACACATCTGCCCAAT	0.46	55593-90-pos	+	AGTAGTGGCTGTGGGGGATC	TG	NG	90	Deletion
BRCA1	55593	NA	54.4825	chr17-41197803-41197803_4AdelAC-55593-neg-c	-	TCCAGCAATTGGGCAGATGT	TG	NG	A	AC	4	TCTGCCCAATTGC	ACAGGTGCCTCACACA	16	ACAGGTGCCTCACACATCTGCCCAATTGC	0.54	55593-90-pos	+	AGTAGTGGCTGTGGGGGATC	TG	NG	90	Deletion
BRCA1	55593	NA	54.4825	chr17-41197803-41197803_7AdelAC-55593-neg-c	-	GTCTCCAGCAATTGGGCAGA	TG	NG	A	AC	7	GCCCAATTGCTGG	GGTGCCTCACACATCT	16	GGTGCCTCACACATCTGCCCAATTGCTGG	0.62	55593-90-pos	+	AGTAGTGGCTGTGGGGGATC	TG	NG	90	Deletion
BRCA1	55593	NA	54.4825	chr17-41197803-41197803_10AdelAC-55593-neg-c	-	TCTGTCTCCAGCAATTGGGC	AG	NG	A	AC	10	CAATTGCTGGAGA	GCCTCACACATCTGCC	16	GCCTCACACATCTGCCCAATTGCTGGAGA	0.46	55593-90-pos	+	AGTAGTGGCTGTGGGGGATC	TG	NG	90	Deletion
BRCA1	55593	NA	54.4825	chr17-41197803-41197803_13AdelAC-55593-neg-c	-	TTCTCTGTCTCCAGCAATTG	GG	NG	A	AC	13	TTGCTGGAGACAG	TCACACATCTGCCCAA	16	TCACACATCTGCCCAATTGCTGGAGACAG	0.54	55593-90-pos	+	AGTAGTGGCTGTGGGGGATC	TG	NG	90	Deletion
BRCA1	182075	NA	58.9807	chr17-41197805-41197805_4AdelACATCTGCC-182075-neg-c	-	TTCTCTGTCTCCAGCAATTG	TG	NG	A	ACATCTGCC	4	TTGCTGGAGACAG	TCACACATCTGCCCAA	16	TCACACATCTGCCCAATTGCTGGAGACAG	0.54	182075-90-pos	+	TAGTGGCTGTGGGGGATCTG	GG	NG	90	Deletion
BRCA1	182075	NA	58.9807	chr17-41197805-41197805_6AdelACATCTGCC-182075-neg-c	-	TGTTCTCTGTCTCCAGCAAT	TG	NG	A	ACATCTGCC	6	GCTGGAGACAGAG	ACACATCTGCCCAATT	16	ACACATCTGCCCAATTGCTGGAGACAGAG	0.62	182075-90-pos	+	TAGTGGCTGTGGGGGATCTG	GG	NG	90	Deletion
BRCA1	55591	NA	68.877	chr17-41197809-41197809_2CdelCTGCCCAAT-55591-neg-c	-	TGTTCTCTGTCTCCAGCAGA	TG	NG	C	CTGCCCAAT	2	GCTGGAGACAGAG	ACACATCTGCCCAATT	16	ACACATCTGCCCAATTGCTGGAGACAGAG	0.62	55591-87-pos	+	TGTGGGGGATCTGGGGTATC	AG	NG	87	Deletion
BRCA1	267604	81.4151	NA	chr17-41199658-41199658_13AdelAC-267604-pos-c	+	CATATAGCACAGGTACATGC	AG	NG	A	AC	13	TAGCACAGGTACA	TGCAGGCACCTTACCA	16	TGGTAAGGTGCCTGCATGTACCTGTGCTA	0.46	267604-40-neg	-	CCACCCAATTGTGGTTGTGC	AG	NG	40	Deletion
BRCA1	267604	NA	NA	chr17-41199658-41199658_12AdelAC-267604-pos-c	+	ATATAGCACAGGTACATGCA	GG	NG	A	AC	12	AGCACAGGTACAT	GCAGGCACCTTACCAT	16	ATGGTAAGGTGCCTGCATGTACCTGTGCT	0.46	267604-40-neg	-	CCACCCAATTGTGGTTGTGC	AG	NG	40	Deletion
BRCA1	267604	77.3109	NA	chr17-41199658-41199658_2AdelAC-267604-neg-c	-	AGGACAATGGCTTCCATGTA	AG	NG	A	AC	2	ATGGAAGCCATTG	ATGCAGGCACCTTACC	16	ATGCAGGCACCTTACCATGGAAGCCATTG	0.46	267604-89-pos	+	ATTTAAAATGTGCCAAGAAC	TG	NG	89	Deletion
BRCA1	267604	NA	NA	chr17-41199658-41199658_6AdelAC-267604-neg-c	-	ACAGAGGACAATGGCTTCCA	TG	NG	A	AC	6	AAGCCATTGTCCT	AGGCACCTTACCATGG	16	AGGCACCTTACCATGGAAGCCATTGTCCT	0.46	267604-89-pos	+	ATTTAAAATGTGCCAAGAAC	TG	NG	89	Deletion
BRCA1	267604	NA	NA	chr17-41199658-41199658_14AdelAC-267604-neg-c	-	ATGCCTGGACAGAGGACAAT	GG	NG	A	AC	14	GTCCTCTGTCCAG	TACCATGGAAGCCATT	16	TACCATGGAAGCCATTGTCCTCTGTCCAG	0.62	267604-89-pos	+	ATTTAAAATGTGCCAAGAAC	TG	NG	89	Deletion
BRCA1	55584	NA	NA	chr17-41199675-41199675_13CdelCCT-55584-pos-c	+	TGCAGGCACCTTACCATGGA	AG	NG	C	CCT	13	GGCACCTTACCAT	GGAAGCCATTGTCCTC	16	GAGGACAATGGCTTCCATGGTAAGGTGCC	0.54	55584-45-neg	-	TCCTTCCTGGGGATCCAGGG	TG	NG	45	Deletion
BRCA1	55584	NA	NA	chr17-41199675-41199675_7CdelCCT-55584-pos-c	+	CACCTTACCATGGAAGCCAT	TG	NG	C	CCT	7	TTACCATGGAAGC	CATTGTCCTCTGTCCA	16	TGGACAGAGGACAATGGCTTCCATGGTAA	0.46	55584-45-neg	-	TCCTTCCTGGGGATCCAGGG	TG	NG	45	Deletion
BRCA1	55584	NA	NA	chr17-41199675-41199675_2CdelCCT-55584-pos-c	+	TACCATGGAAGCCATTGTCC	TG	NG	C	CCT	2	ATGGAAGCCATTG	TCCTCTGTCCAGGCAT	16	ATGCCTGGACAGAGGACAATGGCTTCCAT	0.46	55584-45-neg	-	TCCTTCCTGGGGATCCAGGG	TG	NG	45	Deletion
BRCA1	55584	69.9774	78.9372	chr17-41199675-41199675_6CdelCCT-55584-neg-c	-	GTGCAGCCAGATGCCTGGAC	AG	NG	C	CCT	6	CAGGCATCTGGCT	GCCATTGTCCTCTGTC	16	GCCATTGTCCTCTGTCCAGGCATCTGGCT	0.62	55584-89-pos	+	AACTGTGCTACTCAAGCACC	AG	NG	89	Deletion
BRCA1	55584	NA	78.9372	chr17-41199675-41199675_10CdelCCT-55584-neg-c	-	GGTTGTGCAGCCAGATGCCT	GG	NG	C	CCT	10	CATCTGGCTGCAC	TTGTCCTCTGTCCAGG	16	TTGTCCTCTGTCCAGGCATCTGGCTGCAC	0.62	55584-89-pos	+	AACTGTGCTACTCAAGCACC	AG	NG	89	Deletion
BRCA1	55584	64.2396	78.9372	chr17-41199675-41199675_11CdelCCT-55584-neg-c	-	TGGTTGTGCAGCCAGATGCC	TG	NG	C	CCT	11	ATCTGGCTGCACA	TGTCCTCTGTCCAGGC	16	TGTCCTCTGTCCAGGCATCTGGCTGCACA	0.54	55584-89-pos	+	AACTGTGCTACTCAAGCACC	AG	NG	89	Deletion
BRCA1	55579	NA	54.4467	chr17-41199686-41199686_11GdelGC-55579-pos-c	+	CCATGGAAGCCATTGTCCTC	TG	NG	G	GC	11	GGAAGCCATTGTC	CTCTGTCCAGGCATCT	16	AGATGCCTGGACAGAGGACAATGGCTTCC	0.54	55579-39-neg	-	TCTTTCCTTCCTGGGGATCC	AG	NG	39	Deletion
BRCA1	55579	NA	54.4467	chr17-41199686-41199686_5GdelGC-55579-pos-c	+	AAGCCATTGTCCTCTGTCCA	GG	NG	G	GC	5	CATTGTCCTCTGT	CCAGGCATCTGGCTGC	16	GCAGCCAGATGCCTGGACAGAGGACAATG	0.46	55579-39-neg	-	TCTTTCCTTCCTGGGGATCC	AG	NG	39	Deletion
BRCA1	55579	NA	NA	chr17-41199686-41199686_1GdelGC-55579-neg-c	-	TGGTTGTGCAGCCAGATCCT	GG	NG	G	GC	1	ATCTGGCTGCACA	TGTCCTCTGTCCAGGC	16	TGTCCTCTGTCCAGGCATCTGGCTGCACA	0.54	55579-90-pos	+	CTCAAGCACCAGGTAATGAG	TG	NG	90	Deletion
BRCA1	55579	41.6659	NA	chr17-41199686-41199686_2GdelGC-55579-neg-c	-	GTGGTTGTGCAGCCAGATCC	TG	NG	G	GC	2	TCTGGCTGCACAA	GTCCTCTGTCCAGGCA	16	GTCCTCTGTCCAGGCATCTGGCTGCACAA	0.54	55579-90-pos	+	CTCAAGCACCAGGTAATGAG	TG	NG	90	Deletion
BRCA1	55579	NA	NA	chr17-41199686-41199686_8GdelGC-55579-neg-c	-	CCAATTGTGGTTGTGCAGCC	AG	NG	G	GC	8	TGCACAACCACAA	TGTCCAGGCATCTGGC	16	TGTCCAGGCATCTGGCTGCACAACCACAA	0.46	55579-90-pos	+	CTCAAGCACCAGGTAATGAG	TG	NG	90	Deletion
BRCA1	55571	79.612	NA	chr17-41199707-41199707_3AdelAT-55571-pos-c	+	ATCTGGCTGCACAACCACAA	TG	NG	A	AT	3	GGCTGCACAACCA	CAATTGGGTGGACACC	16	GGTGTCCACCCAATTGTGGTTGTGCAGCC	0.62	55571-41-neg	-	TCCTACTTTGACACTTTGAA	TG	NG	41	Deletion
BRCA1	55571	85.5473	NA	chr17-41199707-41199707_2AdelAT-55571-pos-c	+	TCTGGCTGCACAACCACAAT	GG	NG	A	AT	2	GCTGCACAACCAC	AATTGGGTGGACACCC	16	GGGTGTCCACCCAATTGTGGTTGTGCAGC	0.62	55571-41-neg	-	TCCTACTTTGACACTTTGAA	TG	NG	41	Deletion
BRCA1	55571	NA	NA	chr17-41199707-41199707_1AdelAT-55571-pos-c	+	CTGGCTGCACAACCACAATG	GG	NG	A	AT	1	CTGCACAACCACA	ATTGGGTGGACACCCT	16	AGGGTGTCCACCCAATTGTGGTTGTGCAG	0.54	55571-41-neg	-	TCCTACTTTGACACTTTGAA	TG	NG	41	Deletion
BRCA1	55571	NA	61.7947	chr17-41199707-41199707_14AdelAT-55571-neg-c	-	TCCTTCCTGGGGATCCAGGG	TG	NG	A	AT	14	TGGATCCCCAGGA	AATTGGGTGGACACCC	16	AATTGGGTGGACACCCTGGATCCCCAGGA	0.62	55571-89-pos	+	ATAAACCAAACCCATGCAAA	AG	NG	89	Deletion
BRCA1	37669	85.5473	NA	chr17-41199709-41199709_4TdelTG-37669-pos-c	+	TCTGGCTGCACAACCACAAT	TG	NG	T	TG	4	GCTGCACAACCAC	AATTGGGTGGACACCC	16	GGGTGTCCACCCAATTGTGGTTGTGCAGC	0.62	37669-39-neg	-	TCCTACTTTGACACTTTGAA	TG	NG	39	Deletion
BRCA1	37669	NA	NA	chr17-41199709-41199709_3TdelTG-37669-pos-c	+	CTGGCTGCACAACCACAATT	GG	NG	T	TG	3	CTGCACAACCACA	ATTGGGTGGACACCCT	16	AGGGTGTCCACCCAATTGTGGTTGTGCAG	0.54	37669-39-neg	-	TCCTACTTTGACACTTTGAA	TG	NG	39	Deletion
BRCA1	37669	NA	NA	chr17-41199709-41199709_12TdelTG-37669-neg-c	-	TCCTTCCTGGGGATCCAGGG	TG	NG	T	TG	12	TGGATCCCCAGGA	AATTGGGTGGACACCC	16	AATTGGGTGGACACCCTGGATCCCCAGGA	0.62	37669-90-pos	+	TAAACCAAACCCATGCAAAA	GG	NG	90	Deletion
BRCA1	37669	NA	NA	chr17-41199709-41199709_14TdelTG-37669-neg-c	-	TTTCCTTCCTGGGGATCCAG	GG	NG	T	TG	14	GATCCCCAGGAAG	TTGGGTGGACACCCTG	16	TTGGGTGGACACCCTGGATCCCCAGGAAG	0.62	37669-90-pos	+	TAAACCAAACCCATGCAAAA	GG	NG	90	Deletion
BRCA1	267222	85.5473	NA	chr17-41199712-41199712_7GdelGTGGACACC-267222-pos-c	+	TCTGGCTGCACAACCACAAT	TG	NG	G	GTGGACACC	7	GCTGCACAACCAC	AATTGGGTGGACACCC	16	GGGTGTCCACCCAATTGTGGTTGTGCAGC	0.62	267222-33-neg	-	GTAGTCCTACTTTGACACTT	TG	NG	33	Deletion
BRCA1	267222	83.2477	NA	chr17-41199712-41199712_6GdelGTGGACACC-267222-pos-c	+	CTGGCTGCACAACCACAATT	GG	NG	G	GTGGACACC	6	CTGCACAACCACA	ATTGGGTGGACACCCT	16	AGGGTGTCCACCCAATTGTGGTTGTGCAG	0.54	267222-33-neg	-	GTAGTCCTACTTTGACACTT	TG	NG	33	Deletion
BRCA1	267222	93.8613	NA	chr17-41199712-41199712_2GdelGTGGACACC-267222-pos-c	+	CTGCACAACCACAATTGGGC	TG	NG	G	GTGGACACC	2	ACAACCACAATTG	GGTGGACACCCTGGAT	16	ATCCAGGGTGTCCACCCAATTGTGGTTGT	0.38	267222-33-neg	-	GTAGTCCTACTTTGACACTT	TG	NG	33	Deletion
BRCA1	267222	NA	NA	chr17-41199712-41199712_1GdelGTGGACACC-267222-pos-c	+	TGCACAACCACAATTGGGCT	GG	NG	G	GTGGACACC	1	CAACCACAATTGG	GTGGACACCCTGGATC	16	GATCCAGGGTGTCCACCCAATTGTGGTTG	0.46	267222-33-neg	-	GTAGTCCTACTTTGACACTT	TG	NG	33	Deletion
BRCA1	267222	NA	NA	chr17-41199712-41199712_6GdelGTGGACACC-267222-neg-c	-	TCTTTCCTTCCTGGGGATCC	AG	NG	G	GTGGACACC	6	TCCCCAGGAAGGA	GGGTGGACACCCTGGA	16	GGGTGGACACCCTGGATCCCCAGGAAGGA	0.62	267222-82-pos	+	CATGCAAAAGGACCCCATAT	AG	NG	82	Deletion
BRCA1	55560	NA	NA	chr17-41201134-41201134_1TdelTTAC-55560-pos-c	+	GACAGGGCACCCAATACTTG	TG	NG	T	TTAC	1	GGGCACCCAATAC	TTACTGTGCCAAGGGT	16	ACCCTTGGCACAGTAAGTATTGGGTGCCC	0.62	55560-38-neg	-	CAGCTGTGTGGTGCTTCTGT	GG	NG	38	Deletion
BRCA1	55560	NA	64.8756	chr17-41201134-41201134_4TdelTTAC-55560-neg-c	-	CATCATTCACCCTTGGCACA	AG	NG	T	TTAC	4	GCCAAGGGTGAAT	ACCCAATACTTACTGT	16	ACCCAATACTTACTGTGCCAAGGGTGAAT	0.54	55560-90-pos	+	AAGACTTCTGAGGCTACAGT	AG	NG	90	Deletion
BRCA1	55560	NA	64.8756	chr17-41201134-41201134_10TdelTTAC-55560-neg-c	-	AGCTTTCATCATTCACCCTT	GG	NG	T	TTAC	10	GGTGAATGATGAA	TACTTACTGTGCCAAG	16	TACTTACTGTGCCAAGGGTGAATGATGAA	0.38	55560-90-pos	+	AAGACTTCTGAGGCTACAGT	AG	NG	90	Deletion
BRCA1	125837	NA	NA	chr17-41201135-41201135_2TdelTA-125837-pos-c	+	GACAGGGCACCCAATACTTC	TG	NG	T	TA	2	GGGCACCCAATAC	TTACTGTGCCAAGGGT	16	ACCCTTGGCACAGTAAGTATTGGGTGCCC	0.62	125837-39-neg	-	CAGCTGTGTGGTGCTTCTGT	GG	NG	39	Deletion
BRCA1	125837	NA	71.6009	chr17-41201135-41201135_3TdelTA-125837-neg-c	-	TCATTCACCCTTGGCACAGA	AG	NG	T	TA	3	GTGCCAAGGGTGA	GCACCCAATACTTACT	16	GCACCCAATACTTACTGTGCCAAGGGTGA	0.62	125837-90-pos	+	AGACTTCTGAGGCTACAGTA	GG	NG	90	Deletion
BRCA1	125837	NA	71.6009	chr17-41201135-41201135_11TdelTA-125837-neg-c	-	AGCTTTCATCATTCACCCTT	GG	NG	T	TA	11	GGTGAATGATGAA	TACTTACTGTGCCAAG	16	TACTTACTGTGCCAAGGGTGAATGATGAA	0.38	125837-90-pos	+	AGACTTCTGAGGCTACAGTA	GG	NG	90	Deletion
BRCA1	420726	NA	NA	chr17-41201145-41201145_9AdelAG-420726-pos-c	+	AGGGCACCCAATACTTACTG	TG	NG	A	AG	9	CACCCAATACTTA	CTGTGCCAAGGGTGAA	16	TTCACCCTTGGCACAGTAAGTATTGGGTG	0.38	420726-40-neg	-	AATGGATGGTACAGCTGTGT	GG	NG	40	Deletion
BRCA1	420726	NA	NA	chr17-41201145-41201145_3AdelAG-420726-pos-c	+	CCCAATACTTACTGTGCCAA	GG	NG	A	AG	3	ATACTTACTGTGC	CAAGGGTGAATGATGA	16	TCATCATTCACCCTTGGCACAGTAAGTAT	0.38	420726-40-neg	-	AATGGATGGTACAGCTGTGT	GG	NG	40	Deletion
BRCA1	420726	NA	NA	chr17-41201145-41201145_1AdelAG-420726-pos-c	+	CAATACTTACTGTGCCAAGG	TG	NG	A	AG	1	ACTTACTGTGCCA	AGGGTGAATGATGAAA	16	TTTCATCATTCACCCTTGGCACAGTAAGT	0.46	420726-40-neg	-	AATGGATGGTACAGCTGTGT	GG	NG	40	Deletion
BRCA1	254469	71.8401	NA	chr17-41201152-41201152_10AdelAT-254469-pos-c	+	CCCAATACTTACTGTGCCAA	GG	NG	A	AT	10	ATACTTACTGTGC	CAAGGGTGAATGATGA	16	TCATCATTCACCCTTGGCACAGTAAGTAT	0.38	254469-41-neg	-	TCAACTGGAATGGATGGTAC	AG	NG	41	Deletion
BRCA1	254469	NA	NA	chr17-41201152-41201152_9AdelAT-254469-pos-c	+	CCAATACTTACTGTGCCAAG	GG	NG	A	AT	9	TACTTACTGTGCC	AAGGGTGAATGATGAA	16	TTCATCATTCACCCTTGGCACAGTAAGTA	0.46	254469-41-neg	-	TCAACTGGAATGGATGGTAC	AG	NG	41	Deletion
BRCA1	254469	NA	NA	chr17-41201152-41201152_4AdelAT-254469-pos-c	+	ACTTACTGTGCCAAGGGTGA	AG	NG	A	AT	4	ACTGTGCCAAGGG	TGAATGATGAAAGCTC	16	GAGCTTTCATCATTCACCCTTGGCACAGT	0.62	254469-41-neg	-	TCAACTGGAATGGATGGTAC	AG	NG	41	Deletion
BRCA1	254469	NA	NA	chr17-41201152-41201152_1AdelAT-254469-pos-c	+	TACTGTGCCAAGGGTGAAGA	TG	NG	A	AT	1	GTGCCAAGGGTGA	ATGATGAAAGCTCCTT	16	AAGGAGCTTTCATCATTCACCCTTGGCAC	0.62	254469-41-neg	-	TCAACTGGAATGGATGGTAC	AG	NG	41	Deletion
BRCA1	254469	NA	NA	chr17-41201152-41201152_14AdelAT-254469-neg-c	-	TGGTGCTTCTGTGGTGAAGG	AG	NG	A	AT	14	TCACCACAGAAGC	AATGATGAAAGCTCCT	16	AATGATGAAAGCTCCTTCACCACAGAAGC	0.54	254469-90-pos	+	GTAGGGGCATCCATAGGGAC	TG	NG	90	Deletion
BRCA1	37662	NA	NA	chr17-41201157-41201157_14GdelGA-37662-pos-c	+	CCAATACTTACTGTGCCAAG	GG	NG	G	GA	14	TACTTACTGTGCC	AAGGGTGAATGATGAA	16	TTCATCATTCACCCTTGGCACAGTAAGTA	0.46	37662-41-neg	-	TTAGATCAACTGGAATGGAT	GG	NG	41	Deletion
BRCA1	37662	NA	NA	chr17-41201157-41201157_8GdelGA-37662-pos-c	+	CTTACTGTGCCAAGGGTGAA	TG	NG	G	GA	8	CTGTGCCAAGGGT	GAATGATGAAAGCTCC	16	GGAGCTTTCATCATTCACCCTTGGCACAG	0.62	37662-41-neg	-	TTAGATCAACTGGAATGGAT	GG	NG	41	Deletion
BRCA1	37662	NA	NA	chr17-41201157-41201157_5GdelGA-37662-pos-c	+	ACTGTGCCAAGGGTGAATGA	TG	NG	G	GA	5	TGCCAAGGGTGAA	TGATGAAAGCTCCTTC	16	GAAGGAGCTTTCATCATTCACCCTTGGCA	0.54	37662-41-neg	-	TTAGATCAACTGGAATGGAT	GG	NG	41	Deletion
BRCA1	37662	NA	NA	chr17-41201157-41201157_2GdelGA-37662-pos-c	+	GTGCCAAGGGTGAATGATGA	AG	NG	G	GA	2	CAAGGGTGAATGA	TGAAAGCTCCTTCACC	16	GGTGAAGGAGCTTTCATCATTCACCCTTG	0.46	37662-41-neg	-	TTAGATCAACTGGAATGGAT	GG	NG	41	Deletion
BRCA1	37662	NA	NA	chr17-41201157-41201157_9GdelGA-37662-neg-c	-	TGGTGCTTCTGTGGTGAAGG	AG	NG	G	GA	9	TCACCACAGAAGC	AATGATGAAAGCTCCT	16	AATGATGAAAGCTCCTTCACCACAGAAGC	0.54	37662-90-pos	+	GGCATCCATAGGGACTGACA	GG	NG	90	Deletion
BRCA1	37662	NA	NA	chr17-41201157-41201157_11GdelGA-37662-neg-c	-	TGTGGTGCTTCTGTGGTGAA	GG	NG	G	GA	11	ACCACAGAAGCAC	TGATGAAAGCTCCTTC	16	TGATGAAAGCTCCTTCACCACAGAAGCAC	0.54	37662-90-pos	+	GGCATCCATAGGGACTGACA	GG	NG	90	Deletion
BRCA1	37662	66.677	NA	chr17-41201157-41201157_12GdelGA-37662-neg-c	-	GTGTGGTGCTTCTGTGGTGA	AG	NG	G	GA	12	CCACAGAAGCACC	GATGAAAGCTCCTTCA	16	GATGAAAGCTCCTTCACCACAGAAGCACC	0.62	37662-90-pos	+	GGCATCCATAGGGACTGACA	GG	NG	90	Deletion
BRCA1	246134	NA	NA	chr17-41201175-41201175_5GdelGA-246134-pos-c	+	GATGAAAGCTCCTTCACCAC	AG	NG	G	GA	5	AAAGCTCCTTCAC	CACAGAAGCACCACAC	16	GTGTGGTGCTTCTGTGGTGAAGGAGCTTT	0.46	246134-67-neg	-	AAGTATGCAGATTACTGCAG	TG	NG	67	Deletion
BRCA1	246134	64.4379	71.0825	chr17-41201175-41201175_1GdelGA-246134-neg-c	-	TACAGCTGTGTGGTGCTCTG	TG	NG	G	GA	1	AGCACCACACAGC	GCTCCTTCACCACAGA	16	GCTCCTTCACCACAGAAGCACCACACAGC	0.62	246134-90-pos	+	CAGGTGCCAGTCTTGCTCAC	AG	NG	90	Deletion
BRCA1	246134	NA	71.0825	chr17-41201175-41201175_3GdelGA-246134-neg-c	-	GGTACAGCTGTGTGGTGCTC	TG	NG	G	GA	3	CACCACACAGCTG	TCCTTCACCACAGAAG	16	TCCTTCACCACAGAAGCACCACACAGCTG	0.62	246134-90-pos	+	CAGGTGCCAGTCTTGCTCAC	AG	NG	90	Deletion
BRCA1	254468	NA	NA	chr17-41201177-41201177_7AdelAG-254468-pos-c	+	GATGAAAGCTCCTTCACCAC	AG	NG	A	AG	7	AAAGCTCCTTCAC	CACAGAAGCACCACAC	16	GTGTGGTGCTTCTGTGGTGAAGGAGCTTT	0.46	254468-65-neg	-	AAGTATGCAGATTACTGCAG	TG	NG	65	Deletion
BRCA1	254468	NA	NA	chr17-41201177-41201177_1AdelAG-254468-neg-c	-	GGTACAGCTGTGTGGTGTTC	TG	NG	A	AG	1	CACCACACAGCTG	TCCTTCACCACAGAAG	16	TCCTTCACCACAGAAGCACCACACAGCTG	0.62	254468-89-pos	+	GTGCCAGTCTTGCTCACAGG	AG	NG	89	Deletion
BRCA1	254468	NA	NA	chr17-41201177-41201177_13AdelAG-254468-neg-c	-	ACTGGAATGGATGGTACAGC	TG	NG	A	AG	13	GTACCATCCATTC	GAAGCACCACACAGCT	16	GAAGCACCACACAGCTGTACCATCCATTC	0.46	254468-89-pos	+	GTGCCAGTCTTGCTCACAGG	AG	NG	89	Deletion
BRCA1	462672	NA	NA	chr17-41201178-41201178_8TdelGC-462672-pos-c	+	GATGAAAGCTCCTTCACCAC	AG	NG	T	GC	8	AAAGCTCCTTCAC	CACAGAAGCACCACAC	16	GTGTGGTGCTTCTGTGGTGAAGGAGCTTT	0.46	462672-64-neg	-	AAGTATGCAGATTACTGCAG	TG	NG	64	Deletion
BRCA1	462672	NA	NA	chr17-41201178-41201178_12TdelGC-462672-neg-c	-	ACTGGAATGGATGGTACAGC	TG	NG	T	GC	12	GTACCATCCATTC	GAAGCACCACACAGCT	16	GAAGCACCACACAGCTGTACCATCCATTC	0.46	462672-90-pos	+	GTGCCAGTCTTGCTCACAGG	AG	NG	90	Deletion
BRCA1	266550	NA	NA	chr17-41201181-41201181_11CdelCCA-266550-pos-c	+	GATGAAAGCTCCTTCACCAC	AG	NG	C	CCA	11	AAAGCTCCTTCAC	CACAGAAGCACCACAC	16	GTGTGGTGCTTCTGTGGTGAAGGAGCTTT	0.46	266550-60-neg	-	AAGTATGCAGATTACTGCAG	TG	NG	60	Deletion
BRCA1	266550	NA	NA	chr17-41201181-41201181_8CdelCCA-266550-pos-c	+	GAAAGCTCCTTCACCACAGA	AG	NG	C	CCA	8	GCTCCTTCACCAC	AGAAGCACCACACAGC	16	GCTGTGTGGTGCTTCTGTGGTGAAGGAGC	0.62	266550-60-neg	-	AAGTATGCAGATTACTGCAG	TG	NG	60	Deletion
BRCA1	266550	NA	NA	chr17-41201181-41201181_5CdelCCA-266550-neg-c	-	GGAATGGATGGTACAGCTGT	GG	NG	C	CCA	5	GCTGTACCATCCA	ACAGAAGCACCACACA	16	ACAGAAGCACCACACAGCTGTACCATCCA	0.54	266550-84-pos	+	TTGCTCACAGGAGAGAATAT	TG	NG	84	Deletion
BRCA1	266550	NA	NA	chr17-41201181-41201181_8CdelCCA-266550-neg-c	-	ACTGGAATGGATGGTACAGC	TG	NG	C	CCA	8	GTACCATCCATTC	GAAGCACCACACAGCT	16	GAAGCACCACACAGCTGTACCATCCATTC	0.46	266550-84-pos	+	TTGCTCACAGGAGAGAATAT	TG	NG	84	Deletion
BRCA1	266550	NA	NA	chr17-41201181-41201181_11CdelCCA-266550-neg-c	-	TCAACTGGAATGGATGGTAC	AG	NG	C	CCA	11	CCATCCATTCCAG	GCACCACACAGCTGTA	16	GCACCACACAGCTGTACCATCCATTCCAG	0.54	266550-84-pos	+	TTGCTCACAGGAGAGAATAT	TG	NG	84	Deletion
BRCA1	266548	NA	NA	chr17-41201195-41201195_12CdelCA-266548-pos-c	+	TCACCACAGAAGCACCACAC	AG	NG	C	CA	12	CACAGAAGCACCA	CACAGCTGTACCATCC	16	GGATGGTACAGCTGTGTGGTGCTTCTGTG	0.54	266548-47-neg	-	AAGTATGCAGATTACTGCAG	TG	NG	47	Deletion
BRCA1	266548	NA	NA	chr17-41201195-41201195_9CdelCA-266548-pos-c	+	CCACAGAAGCACCACACAGC	TG	NG	C	CA	9	AGAAGCACCACAC	AGCTGTACCATCCATT	16	AATGGATGGTACAGCTGTGTGGTGCTTCT	0.54	266548-47-neg	-	AAGTATGCAGATTACTGCAG	TG	NG	47	Deletion
BRCA1	55543	NA	NA	chr17-41201202-41201202_2TdelTC-55543-pos-c	+	CACAGCTGTACCATCCATTC	AG	NG	T	TC	2	GCTGTACCATCCA	TTCCAGTTGATCTAAA	16	TTTAGATCAACTGGAATGGATGGTACAGC	0.54	55543-40-neg	-	AAGTATGCAGATTACTGCAG	TG	NG	40	Deletion
BRCA1	232820	70.8409	NA	chr17-41203083-41203083_4TdelTG-232820-pos-c	+	TTCTCCCAGGCTCTTACCTG	TG	NG	T	TG	4	CCCAGGCTCTTAC	CTGTGGGCATGTTGGT	16	ACCAACATGCCCACAGGTAAGAGCCTGGG	0.62	232820-40-neg	-	TTCCAGATCTTCAGGGGGCT	AG	NG	40	Deletion
BRCA1	232820	77.9685	NA	chr17-41203083-41203083_2TdelTG-232820-neg-c	-	GCCCTTCACCAACATGCCAC	AG	NG	T	TG	2	GCATGTTGGTGAA	AGGCTCTTACCTGTGG	16	AGGCTCTTACCTGTGGGCATGTTGGTGAA	0.46	232820-86-pos	+	GCAATCTGAGGAACCCCCAT	CG	NG	86	Deletion
BRCA1	55525	70.8409	NA	chr17-41203087-41203087_8CdelCAT-55525-pos-c	+	TTCTCCCAGGCTCTTACCTG	TG	NG	C	CAT	8	CCCAGGCTCTTAC	CTGTGGGCATGTTGGT	16	ACCAACATGCCCACAGGTAAGAGCCTGGG	0.62	55525-39-neg	-	CTTCTTCCAGATCTTCAGGG	GG	NG	39	Deletion
BRCA1	55525	NA	NA	chr17-41203087-41203087_6CdelCAT-55525-pos-c	+	CTCCCAGGCTCTTACCTGTG	GG	NG	C	CAT	6	CAGGCTCTTACCT	GTGGGCATGTTGGTGA	16	TCACCAACATGCCCACAGGTAAGAGCCTG	0.54	55525-39-neg	-	CTTCTTCCAGATCTTCAGGG	GG	NG	39	Deletion
BRCA1	55525	87.4456	NA	chr17-41203087-41203087_1CdelCAT-55525-pos-c	+	AGGCTCTTACCTGTGGGCGT	TG	NG	C	CAT	1	TCTTACCTGTGGG	CATGTTGGTGAAGGGC	16	GCCCTTCACCAACATGCCCACAGGTAAGA	0.54	55525-39-neg	-	CTTCTTCCAGATCTTCAGGG	GG	NG	39	Deletion
BRCA1	55525	NA	NA	chr17-41203087-41203087_5CdelCAT-55525-neg-c	-	TGCTATGGGCCCTTCACCAA	CG	NG	C	CAT	5	GTGAAGGGCCCAT	ACCTGTGGGCATGTTG	16	ACCTGTGGGCATGTTGGTGAAGGGCCCAT	0.62	55525-90-pos	+	GCAATCTGAGGAACCCCCAT	CG	NG	90	Deletion
BRCA1	55524	70.8409	32.4308	chr17-41203090-41203090_11GdelGTT-55524-pos-c	+	TTCTCCCAGGCTCTTACCTG	TG	NG	G	GTT	11	CCCAGGCTCTTAC	CTGTGGGCATGTTGGT	16	ACCAACATGCCCACAGGTAAGAGCCTGGG	0.62	55524-38-neg	-	CTCTTCTTCCAGATCTTCAG	GG	NG	38	Deletion
BRCA1	55524	NA	32.4308	chr17-41203090-41203090_9GdelGTT-55524-pos-c	+	CTCCCAGGCTCTTACCTGTG	GG	NG	G	GTT	9	CAGGCTCTTACCT	GTGGGCATGTTGGTGA	16	TCACCAACATGCCCACAGGTAAGAGCCTG	0.54	55524-38-neg	-	CTCTTCTTCCAGATCTTCAG	GG	NG	38	Deletion
BRCA1	55524	71.9384	32.4308	chr17-41203090-41203090_4GdelGTT-55524-pos-c	+	AGGCTCTTACCTGTGGGCAT	GG	NG	G	GTT	4	TCTTACCTGTGGG	CATGTTGGTGAAGGGC	16	GCCCTTCACCAACATGCCCACAGGTAAGA	0.54	55524-38-neg	-	CTCTTCTTCCAGATCTTCAG	GG	NG	38	Deletion
BRCA1	55524	NA	32.4308	chr17-41203090-41203090_3GdelGTT-55524-pos-c	+	GGCTCTTACCTGTGGGCATG	GG	NG	G	GTT	3	CTTACCTGTGGGC	ATGTTGGTGAAGGGCC	16	GGCCCTTCACCAACATGCCCACAGGTAAG	0.62	55524-38-neg	-	CTCTTCTTCCAGATCTTCAG	GG	NG	38	Deletion
BRCA1	55524	NA	32.4308	chr17-41203090-41203090_1GdelGTT-55524-pos-c	+	CTCTTACCTGTGGGCATGGG	TG	NG	G	GTT	1	TACCTGTGGGCAT	GTTGGTGAAGGGCCCA	16	TGGGCCCTTCACCAACATGCCCACAGGTA	0.54	55524-38-neg	-	CTCTTCTTCCAGATCTTCAG	GG	NG	38	Deletion
BRCA1	55524	NA	91.7584	chr17-41203090-41203090_2GdelGTT-55524-neg-c	-	TGCTATGGGCCCTTCACCCA	TG	NG	G	GTT	2	GTGAAGGGCCCAT	ACCTGTGGGCATGTTG	16	ACCTGTGGGCATGTTGGTGAAGGGCCCAT	0.62	55524-90-pos	+	ATCTGAGGAACCCCCATCGT	GG	NG	90	Deletion
BRCA1	55520	78.246	NA	chr17-41203096-41203096_8GdelGA-55520-pos-c	+	GCTCTTACCTGTGGGCATGT	TG	NG	G	GA	8	TTACCTGTGGGCA	TGTTGGTGAAGGGCCC	16	GGGCCCTTCACCAACATGCCCACAGGTAA	0.54	55520-43-neg	-	CTCTCTTCCTCTCTTCTTCC	AG	NG	43	Deletion
BRCA1	55520	NA	NA	chr17-41203096-41203096_7GdelGA-55520-pos-c	+	CTCTTACCTGTGGGCATGTT	GG	NG	G	GA	7	TACCTGTGGGCAT	GTTGGTGAAGGGCCCA	16	TGGGCCCTTCACCAACATGCCCACAGGTA	0.54	55520-43-neg	-	CTCTCTTCCTCTCTTCTTCC	AG	NG	43	Deletion
BRCA1	55520	NA	NA	chr17-41203096-41203096_5GdelGA-55520-pos-c	+	CTTACCTGTGGGCATGTTGG	TG	NG	G	GA	5	CCTGTGGGCATGT	TGGTGAAGGGCCCATA	16	TATGGGCCCTTCACCAACATGCCCACAGG	0.62	55520-43-neg	-	CTCTCTTCCTCTCTTCTTCC	AG	NG	43	Deletion
BRCA1	55520	70.2709	NA	chr17-41203096-41203096_3GdelGA-55520-pos-c	+	TACCTGTGGGCATGTTGGTG	AG	NG	G	GA	3	TGTGGGCATGTTG	GTGAAGGGCCCATAGC	16	GCTATGGGCCCTTCACCAACATGCCCACA	0.54	55520-43-neg	-	CTCTCTTCCTCTCTTCTTCC	AG	NG	43	Deletion
BRCA1	55520	70.3456	NA	chr17-41203096-41203096_2GdelGA-55520-pos-c	+	ACCTGTGGGCATGTTGGTGA	GG	NG	G	GA	2	GTGGGCATGTTGG	TGAAGGGCCCATAGCA	16	TGCTATGGGCCCTTCACCAACATGCCCAC	0.62	55520-43-neg	-	CTCTCTTCCTCTCTTCTTCC	AG	NG	43	Deletion
BRCA1	55520	NA	NA	chr17-41203096-41203096_1GdelGA-55520-pos-c	+	CCTGTGGGCATGTTGGTGAG	GG	NG	G	GA	1	TGGGCATGTTGGT	GAAGGGCCCATAGCAA	16	TTGCTATGGGCCCTTCACCAACATGCCCA	0.54	55520-43-neg	-	CTCTCTTCCTCTCTTCTTCC	AG	NG	43	Deletion
BRCA1	55520	NA	NA	chr17-41203096-41203096_10GdelGA-55520-neg-c	-	GCTAGAAATCTGTTGCTATG	GG	NG	G	GA	10	AGCAACAGATTTC	TTGGTGAAGGGCCCAT	16	TTGGTGAAGGGCCCATAGCAACAGATTTC	0.38	55520-89-pos	+	GAACCCCCATCGTGGGATCT	TG	NG	89	Deletion
BRCA1	55520	79.1639	NA	chr17-41203096-41203096_11GdelGA-55520-neg-c	-	GGCTAGAAATCTGTTGCTAT	GG	NG	G	GA	11	GCAACAGATTTCT	TGGTGAAGGGCCCATA	16	TGGTGAAGGGCCCATAGCAACAGATTTCT	0.38	55520-89-pos	+	GAACCCCCATCGTGGGATCT	TG	NG	89	Deletion
BRCA1	141536	78.246	NA	chr17-41203100-41203100_12GdelGGC-141536-pos-c	+	GCTCTTACCTGTGGGCATGT	TG	NG	G	GGC	12	TTACCTGTGGGCA	TGTTGGTGAAGGGCCC	16	GGGCCCTTCACCAACATGCCCACAGGTAA	0.54	141536-38-neg	-	CTCTCTTCCTCTCTTCTTCC	AG	NG	38	Deletion
BRCA1	141536	NA	NA	chr17-41203100-41203100_11GdelGGC-141536-pos-c	+	CTCTTACCTGTGGGCATGTT	GG	NG	G	GGC	11	TACCTGTGGGCAT	GTTGGTGAAGGGCCCA	16	TGGGCCCTTCACCAACATGCCCACAGGTA	0.54	141536-38-neg	-	CTCTCTTCCTCTCTTCTTCC	AG	NG	38	Deletion
BRCA1	141536	NA	NA	chr17-41203100-41203100_9GdelGGC-141536-pos-c	+	CTTACCTGTGGGCATGTTGG	TG	NG	G	GGC	9	CCTGTGGGCATGT	TGGTGAAGGGCCCATA	16	TATGGGCCCTTCACCAACATGCCCACAGG	0.62	141536-38-neg	-	CTCTCTTCCTCTCTTCTTCC	AG	NG	38	Deletion
BRCA1	141536	70.3456	NA	chr17-41203100-41203100_6GdelGGC-141536-pos-c	+	ACCTGTGGGCATGTTGGTGA	AG	NG	G	GGC	6	GTGGGCATGTTGG	TGAAGGGCCCATAGCA	16	TGCTATGGGCCCTTCACCAACATGCCCAC	0.62	141536-38-neg	-	CTCTCTTCCTCTCTTCTTCC	AG	NG	38	Deletion
BRCA1	141536	NA	NA	chr17-41203100-41203100_5GdelGGC-141536-pos-c	+	CCTGTGGGCATGTTGGTGAA	GG	NG	G	GGC	5	TGGGCATGTTGGT	GAAGGGCCCATAGCAA	16	TTGCTATGGGCCCTTCACCAACATGCCCA	0.54	141536-38-neg	-	CTCTCTTCCTCTCTTCTTCC	AG	NG	38	Deletion
BRCA1	141536	NA	NA	chr17-41203100-41203100_6GdelGGC-141536-neg-c	-	GGCTAGAAATCTGTTGCTAT	GG	NG	G	GGC	6	GCAACAGATTTCT	TGGTGAAGGGCCCATA	16	TGGTGAAGGGCCCATAGCAACAGATTTCT	0.38	141536-74-pos	+	TTGCTTATAATACTCCACTA	TG	NG	74	Deletion
BRCA1	141536	NA	NA	chr17-41203100-41203100_12GdelGGC-141536-neg-c	-	TCAGGGGGCTAGAAATCTGT	TG	NG	G	GGC	12	GATTTCTAGCCCC	AGGGCCCATAGCAACA	16	AGGGCCCATAGCAACAGATTTCTAGCCCC	0.54	141536-74-pos	+	TTGCTTATAATACTCCACTA	TG	NG	74	Deletion
BRCA1	55516	78.246	NA	chr17-41203101-41203101_13GdelGC-55516-pos-c	+	GCTCTTACCTGTGGGCATGT	TG	NG	G	GC	13	TTACCTGTGGGCA	TGTTGGTGAAGGGCCC	16	GGGCCCTTCACCAACATGCCCACAGGTAA	0.54	55516-65-neg	-	TTTCCTTCTCTCCATTCCCC	TG	NG	65	Deletion
BRCA1	55516	NA	NA	chr17-41203101-41203101_12GdelGC-55516-pos-c	+	CTCTTACCTGTGGGCATGTT	GG	NG	G	GC	12	TACCTGTGGGCAT	GTTGGTGAAGGGCCCA	16	TGGGCCCTTCACCAACATGCCCACAGGTA	0.54	55516-65-neg	-	TTTCCTTCTCTCCATTCCCC	TG	NG	65	Deletion
BRCA1	55516	NA	NA	chr17-41203101-41203101_10GdelGC-55516-pos-c	+	CTTACCTGTGGGCATGTTGG	TG	NG	G	GC	10	CCTGTGGGCATGT	TGGTGAAGGGCCCATA	16	TATGGGCCCTTCACCAACATGCCCACAGG	0.62	55516-65-neg	-	TTTCCTTCTCTCCATTCCCC	TG	NG	65	Deletion
BRCA1	55516	70.3456	NA	chr17-41203101-41203101_7GdelGC-55516-pos-c	+	ACCTGTGGGCATGTTGGTGA	AG	NG	G	GC	7	GTGGGCATGTTGG	TGAAGGGCCCATAGCA	16	TGCTATGGGCCCTTCACCAACATGCCCAC	0.62	55516-65-neg	-	TTTCCTTCTCTCCATTCCCC	TG	NG	65	Deletion
BRCA1	55516	74.1233	NA	chr17-41203101-41203101_6GdelGC-55516-pos-c	+	CCTGTGGGCATGTTGGTGAA	GG	NG	G	GC	6	TGGGCATGTTGGT	GAAGGGCCCATAGCAA	16	TTGCTATGGGCCCTTCACCAACATGCCCA	0.54	55516-65-neg	-	TTTCCTTCTCTCCATTCCCC	TG	NG	65	Deletion
BRCA1	55516	NA	NA	chr17-41203101-41203101_5GdelGC-55516-pos-c	+	CTGTGGGCATGTTGGTGAAG	GG	NG	G	GC	5	GGGCATGTTGGTG	AAGGGCCCATAGCAAC	16	GTTGCTATGGGCCCTTCACCAACATGCCC	0.62	55516-65-neg	-	TTTCCTTCTCTCCATTCCCC	TG	NG	65	Deletion
BRCA1	55516	NA	NA	chr17-41203101-41203101_6GdelGC-55516-neg-c	-	GGCTAGAAATCTGTTGCTAT	GG	NG	G	GC	6	GCAACAGATTTCT	TGGTGAAGGGCCCATA	16	TGGTGAAGGGCCCATAGCAACAGATTTCT	0.38	55516-75-pos	+	TTGCTTATAATACTCCACTA	TG	NG	75	Deletion
BRCA1	55516	NA	NA	chr17-41203101-41203101_12GdelGC-55516-neg-c	-	TCAGGGGGCTAGAAATCTGT	TG	NG	G	GC	12	GATTTCTAGCCCC	AGGGCCCATAGCAACA	16	AGGGCCCATAGCAACAGATTTCTAGCCCC	0.54	55516-75-pos	+	TTGCTTATAATACTCCACTA	TG	NG	75	Deletion
BRCA1	125820	70.3456	NA	chr17-41203107-41203107_13AdelAG-125820-pos-c	+	ACCTGTGGGCATGTTGGTGA	AG	NG	A	AG	13	GTGGGCATGTTGG	TGAAGGGCCCATAGCA	16	TGCTATGGGCCCTTCACCAACATGCCCAC	0.62	125820-59-neg	-	TTTCCTTCTCTCCATTCCCC	TG	NG	59	Deletion
BRCA1	125820	74.1233	NA	chr17-41203107-41203107_12AdelAG-125820-pos-c	+	CCTGTGGGCATGTTGGTGAA	GG	NG	A	AG	12	TGGGCATGTTGGT	GAAGGGCCCATAGCAA	16	TTGCTATGGGCCCTTCACCAACATGCCCA	0.54	125820-59-neg	-	TTTCCTTCTCTCCATTCCCC	TG	NG	59	Deletion
BRCA1	125820	NA	NA	chr17-41203107-41203107_11AdelAG-125820-pos-c	+	CTGTGGGCATGTTGGTGAAG	GG	NG	A	AG	11	GGGCATGTTGGTG	AAGGGCCCATAGCAAC	16	GTTGCTATGGGCCCTTCACCAACATGCCC	0.62	125820-59-neg	-	TTTCCTTCTCTCCATTCCCC	TG	NG	59	Deletion
BRCA1	125820	NA	NA	chr17-41203107-41203107_6AdelAG-125820-neg-c	-	TCAGGGGGCTAGAAATCTGT	TG	NG	A	AG	6	GATTTCTAGCCCC	AGGGCCCATAGCAACA	16	AGGGCCCATAGCAACAGATTTCTAGCCCC	0.54	125820-81-pos	+	TTGCTTATAATACTCCACTA	TG	NG	81	Deletion
BRCA1	125820	NA	NA	chr17-41203107-41203107_9AdelAG-125820-neg-c	-	TCTTCAGGGGGCTAGAAATC	TG	NG	A	AG	9	TTCTAGCCCCCTG	GCCCATAGCAACAGAT	16	GCCCATAGCAACAGATTTCTAGCCCCCTG	0.62	125820-81-pos	+	TTGCTTATAATACTCCACTA	TG	NG	81	Deletion
BRCA1	266545	74.1233	NA	chr17-41203109-41203109_14CdelCA-266545-pos-c	+	CCTGTGGGCATGTTGGTGAA	GG	NG	C	CA	14	TGGGCATGTTGGT	GAAGGGCCCATAGCAA	16	TTGCTATGGGCCCTTCACCAACATGCCCA	0.54	266545-57-neg	-	TTTCCTTCTCTCCATTCCCC	TG	NG	57	Deletion
BRCA1	266545	NA	NA	chr17-41203109-41203109_13CdelCA-266545-pos-c	+	CTGTGGGCATGTTGGTGAAG	GG	NG	C	CA	13	GGGCATGTTGGTG	AAGGGCCCATAGCAAC	16	GTTGCTATGGGCCCTTCACCAACATGCCC	0.62	266545-57-neg	-	TTTCCTTCTCTCCATTCCCC	TG	NG	57	Deletion
BRCA1	266545	NA	NA	chr17-41203109-41203109_6CdelCA-266545-pos-c	+	CATGTTGGTGAAGGGCCCAT	AG	NG	C	CA	6	TTGGTGAAGGGCC	CATAGCAACAGATTTC	16	GAAATCTGTTGCTATGGGCCCTTCACCAA	0.62	266545-57-neg	-	TTTCCTTCTCTCCATTCCCC	TG	NG	57	Deletion
BRCA1	266545	NA	NA	chr17-41203109-41203109_1CdelCA-266545-pos-c	+	TGGTGAAGGGCCCATAGCAC	AG	NG	C	CA	1	GAAGGGCCCATAG	CAACAGATTTCTAGCC	16	GGCTAGAAATCTGTTGCTATGGGCCCTTC	0.62	266545-57-neg	-	TTTCCTTCTCTCCATTCCCC	TG	NG	57	Deletion
BRCA1	266545	NA	NA	chr17-41203109-41203109_5CdelCA-266545-neg-c	-	TTCAGGGGGCTAGAAATCTG	TG	NG	C	CA	5	ATTTCTAGCCCCC	GGGCCCATAGCAACAG	16	GGGCCCATAGCAACAGATTTCTAGCCCCC	0.54	266545-83-pos	+	TTGCTTATAATACTCCACTA	TG	NG	83	Deletion
BRCA1	266545	NA	NA	chr17-41203109-41203109_7CdelCA-266545-neg-c	-	TCTTCAGGGGGCTAGAAATC	TG	NG	C	CA	7	TTCTAGCCCCCTG	GCCCATAGCAACAGAT	16	GCCCATAGCAACAGATTTCTAGCCCCCTG	0.62	266545-83-pos	+	TTGCTTATAATACTCCACTA	TG	NG	83	Deletion
BRCA1	266545	NA	NA	chr17-41203109-41203109_14CdelCA-266545-neg-c	-	TTCCAGATCTTCAGGGGGCT	AG	NG	C	CA	14	CCCCTGAAGATCT	GCAACAGATTTCTAGC	16	GCAACAGATTTCTAGCCCCCTGAAGATCT	0.54	266545-83-pos	+	TTGCTTATAATACTCCACTA	TG	NG	83	Deletion
BRCA1	266543	NA	NA	chr17-41203110-41203110_7AdelAAC-266543-pos-c	+	CATGTTGGTGAAGGGCCCAT	AG	NG	A	AAC	7	TTGGTGAAGGGCC	CATAGCAACAGATTTC	16	GAAATCTGTTGCTATGGGCCCTTCACCAA	0.62	266543-55-neg	-	TTTCCTTCTCTCCATTCCCC	TG	NG	55	Deletion
BRCA1	266543	NA	NA	chr17-41203110-41203110_3AdelAAC-266543-pos-c	+	TTGGTGAAGGGCCCATAGCA	AG	NG	A	AAC	3	TGAAGGGCCCATA	GCAACAGATTTCTAGC	16	GCTAGAAATCTGTTGCTATGGGCCCTTCA	0.54	266543-55-neg	-	TTTCCTTCTCTCCATTCCCC	TG	NG	55	Deletion
BRCA1	266543	NA	NA	chr17-41203110-41203110_4AdelAAC-266543-neg-c	-	CTTCAGGGGGCTAGAAATCT	TG	NG	A	AAC	4	TTTCTAGCCCCCT	GGCCCATAGCAACAGA	16	GGCCCATAGCAACAGATTTCTAGCCCCCT	0.54	266543-84-pos	+	TTGCTTATAATACTCCACTA	TG	NG	84	Deletion
BRCA1	266543	NA	NA	chr17-41203110-41203110_12AdelAAC-266543-neg-c	-	TTCCAGATCTTCAGGGGGCT	AG	NG	A	AAC	12	CCCCTGAAGATCT	GCAACAGATTTCTAGC	16	GCAACAGATTTCTAGCCCCCTGAAGATCT	0.54	266543-84-pos	+	TTGCTTATAATACTCCACTA	TG	NG	84	Deletion
BRCA1	266542	NA	NA	chr17-41203112-41203112_9CdelCA-266542-pos-c	+	CATGTTGGTGAAGGGCCCAT	AG	NG	C	CA	9	TTGGTGAAGGGCC	CATAGCAACAGATTTC	16	GAAATCTGTTGCTATGGGCCCTTCACCAA	0.62	266542-54-neg	-	TTTCCTTCTCTCCATTCCCC	TG	NG	54	Deletion
BRCA1	266542	NA	NA	chr17-41203112-41203112_4CdelCA-266542-pos-c	+	TGGTGAAGGGCCCATAGCAA	CG	NG	C	CA	4	GAAGGGCCCATAG	CAACAGATTTCTAGCC	16	GGCTAGAAATCTGTTGCTATGGGCCCTTC	0.62	266542-54-neg	-	TTTCCTTCTCTCCATTCCCC	TG	NG	54	Deletion
BRCA1	266542	NA	NA	chr17-41203112-41203112_2CdelCA-266542-neg-c	-	TTCAGGGGGCTAGAAATCGT	TG	NG	C	CA	2	ATTTCTAGCCCCC	GGGCCCATAGCAACAG	16	GGGCCCATAGCAACAGATTTCTAGCCCCC	0.54	266542-86-pos	+	TTGCTTATAATACTCCACTA	TG	NG	86	Deletion
BRCA1	266542	NA	NA	chr17-41203112-41203112_11CdelCA-266542-neg-c	-	TTCCAGATCTTCAGGGGGCT	AG	NG	C	CA	11	CCCCTGAAGATCT	GCAACAGATTTCTAGC	16	GCAACAGATTTCTAGCCCCCTGAAGATCT	0.54	266542-86-pos	+	TTGCTTATAATACTCCACTA	TG	NG	86	Deletion
BRCA1	55508	NA	NA	chr17-41203122-41203122_13GdelGC-55508-pos-c	+	GGTGAAGGGCCCATAGCAAC	AG	NG	G	GC	13	AAGGGCCCATAGC	AACAGATTTCTAGCCC	16	GGGCTAGAAATCTGTTGCTATGGGCCCTT	0.62	55508-44-neg	-	TTTCCTTCTCTCCATTCCCC	TG	NG	44	Deletion
BRCA1	55508	NA	79.3629	chr17-41203122-41203122_6GdelGC-55508-neg-c	-	TCTTCTTCCAGATCTTCAGG	GG	NG	G	GC	6	GAAGATCTGGAAG	AGATTTCTAGCCCCCT	16	AGATTTCTAGCCCCCTGAAGATCTGGAAG	0.46	55508-86-pos	+	TACTCCACTATGTAAGACAA	AG	NG	86	Deletion
BRCA1	55508	32.4308	79.3629	chr17-41203122-41203122_7GdelGC-55508-neg-c	-	CTCTTCTTCCAGATCTTCAG	GG	NG	G	GC	7	AAGATCTGGAAGA	GATTTCTAGCCCCCTG	16	GATTTCTAGCCCCCTGAAGATCTGGAAGA	0.38	55508-86-pos	+	TACTCCACTATGTAAGACAA	AG	NG	86	Deletion
BRCA1	55508	36.0475	79.3629	chr17-41203122-41203122_8GdelGC-55508-neg-c	-	TCTCTTCTTCCAGATCTTCA	GG	NG	G	GC	8	AGATCTGGAAGAA	ATTTCTAGCCCCCTGA	16	ATTTCTAGCCCCCTGAAGATCTGGAAGAA	0.38	55508-86-pos	+	TACTCCACTATGTAAGACAA	AG	NG	86	Deletion
BRCA1	55508	47.9206	79.3629	chr17-41203122-41203122_9GdelGC-55508-neg-c	-	CTCTCTTCTTCCAGATCTTC	AG	NG	G	GC	9	GATCTGGAAGAAG	TTTCTAGCCCCCTGAA	16	TTTCTAGCCCCCTGAAGATCTGGAAGAAG	0.46	55508-86-pos	+	TACTCCACTATGTAAGACAA	AG	NG	86	Deletion
BRCA1	55506	NA	NA	chr17-41203127-41203127_4CdelCT-55506-pos-c	+	AGCAACAGATTTCTAGCCCC	CG	NG	C	CT	4	ACAGATTTCTAGC	CCCCTGAAGATCTGGA	16	TCCAGATCTTCAGGGGGCTAGAAATCTGT	0.38	55506-39-neg	-	TTTCCTTCTCTCCATTCCCC	TG	NG	39	Deletion
BRCA1	55506	NA	NA	chr17-41203127-41203127_1CdelCT-55506-pos-c	+	AACAGATTTCTAGCCCCCGA	AG	NG	C	CT	1	GATTTCTAGCCCC	CTGAAGATCTGGAAGA	16	TCTTCCAGATCTTCAGGGGGCTAGAAATC	0.54	55506-39-neg	-	TTTCCTTCTCTCCATTCCCC	TG	NG	39	Deletion
BRCA1	55506	NA	NA	chr17-41203127-41203127_1CdelCT-55506-neg-c	-	TCTTCTTCCAGATCTTCGGG	GG	NG	C	CT	1	GAAGATCTGGAAG	AGATTTCTAGCCCCCT	16	AGATTTCTAGCCCCCTGAAGATCTGGAAG	0.46	55506-90-pos	+	ACTCCACTATGTAAGACAAA	GG	NG	90	Deletion
BRCA1	55506	56.9857	NA	chr17-41203127-41203127_2CdelCT-55506-neg-c	-	CTCTTCTTCCAGATCTTCGG	GG	NG	C	CT	2	AAGATCTGGAAGA	GATTTCTAGCCCCCTG	16	GATTTCTAGCCCCCTGAAGATCTGGAAGA	0.38	55506-90-pos	+	ACTCCACTATGTAAGACAAA	GG	NG	90	Deletion
BRCA1	55506	27.5861	NA	chr17-41203127-41203127_3CdelCT-55506-neg-c	-	TCTCTTCTTCCAGATCTTCG	GG	NG	C	CT	3	AGATCTGGAAGAA	ATTTCTAGCCCCCTGA	16	ATTTCTAGCCCCCTGAAGATCTGGAAGAA	0.38	55506-90-pos	+	ACTCCACTATGTAAGACAAA	GG	NG	90	Deletion
BRCA1	55506	47.9206	NA	chr17-41203127-41203127_4CdelCT-55506-neg-c	-	CTCTCTTCTTCCAGATCTTC	GG	NG	C	CT	4	GATCTGGAAGAAG	TTTCTAGCCCCCTGAA	16	TTTCTAGCCCCCTGAAGATCTGGAAGAAG	0.46	55506-90-pos	+	ACTCCACTATGTAAGACAAA	GG	NG	90	Deletion
BRCA1	55506	36.8959	NA	chr17-41203127-41203127_5CdelCT-55506-neg-c	-	CCTCTCTTCTTCCAGATCTT	CG	NG	C	CT	5	ATCTGGAAGAAGA	TTCTAGCCCCCTGAAG	16	TTCTAGCCCCCTGAAGATCTGGAAGAAGA	0.38	55506-90-pos	+	ACTCCACTATGTAAGACAAA	GG	NG	90	Deletion
BRCA1	266541	NA	63.8665	chr17-41203129-41203129_1GdelGA-266541-neg-c	-	TCTCTTCTTCCAGATCTCAG	GG	NG	G	GA	1	AGATCTGGAAGAA	ATTTCTAGCCCCCTGA	16	ATTTCTAGCCCCCTGAAGATCTGGAAGAA	0.38	266541-89-pos	+	CCACTATGTAAGACAAAGGC	TG	NG	89	Deletion
BRCA1	266541	36.7304	63.8665	chr17-41203129-41203129_2GdelGA-266541-neg-c	-	CTCTCTTCTTCCAGATCTCA	GG	NG	G	GA	2	GATCTGGAAGAAG	TTTCTAGCCCCCTGAA	16	TTTCTAGCCCCCTGAAGATCTGGAAGAAG	0.46	266541-89-pos	+	CCACTATGTAAGACAAAGGC	TG	NG	89	Deletion
BRCA1	266541	47.0905	63.8665	chr17-41203129-41203129_3GdelGA-266541-neg-c	-	CCTCTCTTCTTCCAGATCTC	AG	NG	G	GA	3	ATCTGGAAGAAGA	TTCTAGCCCCCTGAAG	16	TTCTAGCCCCCTGAAGATCTGGAAGAAGA	0.38	266541-89-pos	+	CCACTATGTAAGACAAAGGC	TG	NG	89	Deletion
BRCA1	91644	NA	NA	chr17-41209067-41209067_10AdelAC-91644-pos-c	+	TTTGTCAACTTGAGGGAGGG	AG	NG	A	AC	10	TCAACTTGAGGGA	GGGAGCTTTACCTTTC	16	GAAAGGTAAAGCTCCCTCCCTCAAGTTGA	0.46	91644-40-neg	-	TCAATGGAAGAAACCACCAA	GG	NG	40	Deletion
BRCA1	91644	NA	NA	chr17-41209067-41209067_1AdelAC-91644-neg-c	-	AATCCCAGGACAGAAAGTAA	AG	NG	A	AC	1	CTTTCTGTCCTGG	AGGGAGGGAGCTTTAC	16	AGGGAGGGAGCTTTACCTTTCTGTCCTGG	0.54	91644-85-pos	+	ATGTAATAAGTCTTACAAAA	TG	NG	85	Deletion
BRCA1	91644	NA	NA	chr17-41209067-41209067_6AdelAC-91644-neg-c	-	AAGAGAATCCCAGGACAGAA	AG	NG	A	AC	6	TGTCCTGGGATTC	GGGAGCTTTACCTTTC	16	GGGAGCTTTACCTTTCTGTCCTGGGATTC	0.54	91644-85-pos	+	ATGTAATAAGTCTTACAAAA	TG	NG	85	Deletion
BRCA1	91644	NA	NA	chr17-41209067-41209067_10AdelAC-91644-neg-c	-	GAGCAAGAGAATCCCAGGAC	AG	NG	A	AC	10	CTGGGATTCTCTT	GCTTTACCTTTCTGTC	16	GCTTTACCTTTCTGTCCTGGGATTCTCTT	0.46	91644-85-pos	+	ATGTAATAAGTCTTACAAAA	TG	NG	85	Deletion
BRCA1	91644	NA	NA	chr17-41209067-41209067_14AdelAC-91644-neg-c	-	AAGCGAGCAAGAGAATCCCA	GG	NG	A	AC	14	GATTCTCTTGCTC	TACCTTTCTGTCCTGG	16	TACCTTTCTGTCCTGGGATTCTCTTGCTC	0.46	91644-85-pos	+	ATGTAATAAGTCTTACAAAA	TG	NG	85	Deletion
BRCA1	125809	NA	NA	chr17-41209068-41209068_5CdelCCTTTCTG-125809-neg-c	-	GCGAGCAAGAGAATCCCAGG	AG	NG	C	CCTTTCTG	5	GGGATTCTCTTGC	TTTACCTTTCTGTCCT	16	TTTACCTTTCTGTCCTGGGATTCTCTTGC	0.54	125809-86-pos	+	ATGTAATAAGTCTTACAAAA	TG	NG	86	Deletion
BRCA1	125809	NA	NA	chr17-41209068-41209068_7CdelCCTTTCTG-125809-neg-c	-	AAGCGAGCAAGAGAATCCCA	GG	NG	C	CCTTTCTG	7	GATTCTCTTGCTC	TACCTTTCTGTCCTGG	16	TACCTTTCTGTCCTGGGATTCTCTTGCTC	0.46	125809-86-pos	+	ATGTAATAAGTCTTACAAAA	TG	NG	86	Deletion
BRCA1	125809	73.7661	NA	chr17-41209068-41209068_8CdelCCTTTCTG-125809-neg-c	-	AAAGCGAGCAAGAGAATCCC	AG	NG	C	CCTTTCTG	8	ATTCTCTTGCTCG	ACCTTTCTGTCCTGGG	16	ACCTTTCTGTCCTGGGATTCTCTTGCTCG	0.46	125809-86-pos	+	ATGTAATAAGTCTTACAAAA	TG	NG	86	Deletion
BRCA1	254466	NA	65.5393	chr17-41209069-41209069_12CdelCT-254466-pos-c	+	TTTGTCAACTTGAGGGAGGG	AG	NG	C	CT	12	TCAACTTGAGGGA	GGGAGCTTTACCTTTC	16	GAAAGGTAAAGCTCCCTCCCTCAAGTTGA	0.46	254466-39-neg	-	GTCAATGGAAGAAACCACCA	AG	NG	39	Deletion
BRCA1	254466	NA	NA	chr17-41209069-41209069_4CdelCT-254466-neg-c	-	AAGAGAATCCCAGGACAGAA	GG	NG	C	CT	4	TGTCCTGGGATTC	GGGAGCTTTACCTTTC	16	GGGAGCTTTACCTTTCTGTCCTGGGATTC	0.54	254466-87-pos	+	ATGTAATAAGTCTTACAAAA	TG	NG	87	Deletion
BRCA1	254466	34.8876	NA	chr17-41209069-41209069_5CdelCT-254466-neg-c	-	CAAGAGAATCCCAGGACAGA	AG	NG	C	CT	5	GTCCTGGGATTCT	GGAGCTTTACCTTTCT	16	GGAGCTTTACCTTTCTGTCCTGGGATTCT	0.54	254466-87-pos	+	ATGTAATAAGTCTTACAAAA	TG	NG	87	Deletion
BRCA1	254466	NA	NA	chr17-41209069-41209069_8CdelCT-254466-neg-c	-	GAGCAAGAGAATCCCAGGAC	AG	NG	C	CT	8	CTGGGATTCTCTT	GCTTTACCTTTCTGTC	16	GCTTTACCTTTCTGTCCTGGGATTCTCTT	0.46	254466-87-pos	+	ATGTAATAAGTCTTACAAAA	TG	NG	87	Deletion
BRCA1	254466	NA	NA	chr17-41209069-41209069_12CdelCT-254466-neg-c	-	AAGCGAGCAAGAGAATCCCA	GG	NG	C	CT	12	GATTCTCTTGCTC	TACCTTTCTGTCCTGG	16	TACCTTTCTGTCCTGGGATTCTCTTGCTC	0.46	254466-87-pos	+	ATGTAATAAGTCTTACAAAA	TG	NG	87	Deletion
BRCA1	254466	73.7661	NA	chr17-41209069-41209069_13CdelCT-254466-neg-c	-	AAAGCGAGCAAGAGAATCCC	AG	NG	C	CT	13	ATTCTCTTGCTCG	ACCTTTCTGTCCTGGG	16	ACCTTTCTGTCCTGGGATTCTCTTGCTCG	0.46	254466-87-pos	+	ATGTAATAAGTCTTACAAAA	TG	NG	87	Deletion
BRCA1	55492	79.044	65.5393	chr17-41209069-41209069_1CdelCTTTCTGT-55492-pos-c	+	GAGGGAGGGAGCTTTACCCC	TG	NG	C	CTTTCTGT	1	GAGGGAGCTTTAC	CTTTCTGTCCTGGGAT	16	ATCCCAGGACAGAAAGGTAAAGCTCCCTC	0.54	55492-33-neg	-	GTCAATGGAAGAAACCACCA	AG	NG	33	Deletion
BRCA1	55492	NA	NA	chr17-41209069-41209069_4CdelCTTTCTGT-55492-neg-c	-	GCGAGCAAGAGAATCCCAGG	GG	NG	C	CTTTCTGT	4	GGGATTCTCTTGC	TTTACCTTTCTGTCCT	16	TTTACCTTTCTGTCCTGGGATTCTCTTGC	0.54	55492-87-pos	+	ATGTAATAAGTCTTACAAAA	TG	NG	87	Deletion
BRCA1	55492	69.9964	NA	chr17-41209069-41209069_5CdelCTTTCTGT-55492-neg-c	-	AGCGAGCAAGAGAATCCCAG	GG	NG	C	CTTTCTGT	5	GGATTCTCTTGCT	TTACCTTTCTGTCCTG	16	TTACCTTTCTGTCCTGGGATTCTCTTGCT	0.46	55492-87-pos	+	ATGTAATAAGTCTTACAAAA	TG	NG	87	Deletion
BRCA1	55492	68.5783	NA	chr17-41209069-41209069_6CdelCTTTCTGT-55492-neg-c	-	AAGCGAGCAAGAGAATCCCA	GG	NG	C	CTTTCTGT	6	GATTCTCTTGCTC	TACCTTTCTGTCCTGG	16	TACCTTTCTGTCCTGGGATTCTCTTGCTC	0.46	55492-87-pos	+	ATGTAATAAGTCTTACAAAA	TG	NG	87	Deletion
BRCA1	55492	73.7661	NA	chr17-41209069-41209069_7CdelCTTTCTGT-55492-neg-c	-	AAAGCGAGCAAGAGAATCCC	AG	NG	C	CTTTCTGT	7	ATTCTCTTGCTCG	ACCTTTCTGTCCTGGG	16	ACCTTTCTGTCCTGGGATTCTCTTGCTCG	0.46	55492-87-pos	+	ATGTAATAAGTCTTACAAAA	TG	NG	87	Deletion
BRCA1	254465	78.1239	NA	chr17-41209071-41209071_3TdelTTCTGTCC-254465-pos-c	+	GAGGGAGGGAGCTTTACCTT	TG	NG	T	TTCTGTCC	3	GAGGGAGCTTTAC	CTTTCTGTCCTGGGAT	16	ATCCCAGGACAGAAAGGTAAAGCTCCCTC	0.54	254465-42-neg	-	GAGGAGATGTGGTCAATGGA	AG	NG	42	Deletion
BRCA1	254465	77.0638	NA	chr17-41209071-41209071_2TdelTTCTGTCC-254465-pos-c	+	AGGGAGGGAGCTTTACCTTT	GG	NG	T	TTCTGTCC	2	AGGGAGCTTTACC	TTTCTGTCCTGGGATT	16	AATCCCAGGACAGAAAGGTAAAGCTCCCT	0.54	254465-42-neg	-	GAGGAGATGTGGTCAATGGA	AG	NG	42	Deletion
BRCA1	254465	NA	NA	chr17-41209071-41209071_1TdelTTCTGTCC-254465-pos-c	+	GGGAGGGAGCTTTACCTTTG	GG	NG	T	TTCTGTCC	1	GGGAGCTTTACCT	TTCTGTCCTGGGATTC	16	GAATCCCAGGACAGAAAGGTAAAGCTCCC	0.54	254465-42-neg	-	GAGGAGATGTGGTCAATGGA	AG	NG	42	Deletion
BRCA1	254465	NA	NA	chr17-41209071-41209071_2TdelTTCTGTCC-254465-neg-c	-	GCGAGCAAGAGAATCCCAAA	GG	NG	T	TTCTGTCC	2	GGGATTCTCTTGC	TTTACCTTTCTGTCCT	16	TTTACCTTTCTGTCCTGGGATTCTCTTGC	0.54	254465-89-pos	+	ATGTAATAAGTCTTACAAAA	TG	NG	89	Deletion
BRCA1	254465	78.8899	NA	chr17-41209071-41209071_3TdelTTCTGTCC-254465-neg-c	-	AGCGAGCAAGAGAATCCCAA	AG	NG	T	TTCTGTCC	3	GGATTCTCTTGCT	TTACCTTTCTGTCCTG	16	TTACCTTTCTGTCCTGGGATTCTCTTGCT	0.46	254465-89-pos	+	ATGTAATAAGTCTTACAAAA	TG	NG	89	Deletion
BRCA1	185261	61.2914	NA	chr17-41209072-41209072_2TdelTCTGTC-185261-pos-c	+	GGGAGGGAGCTTTACCTTTC	TG	NG	T	TCTGTC	2	GGGAGCTTTACCT	TTCTGTCCTGGGATTC	16	GAATCCCAGGACAGAAAGGTAAAGCTCCC	0.54	185261-43-neg	-	GAGGAGATGTGGTCAATGGA	AG	NG	43	Deletion
BRCA1	185261	70.8438	NA	chr17-41209072-41209072_1TdelTCTGTC-185261-pos-c	+	GGAGGGAGCTTTACCTTTCT	GG	NG	T	TCTGTC	1	GGAGCTTTACCTT	TCTGTCCTGGGATTCT	16	AGAATCCCAGGACAGAAAGGTAAAGCTCC	0.46	185261-43-neg	-	GAGGAGATGTGGTCAATGGA	AG	NG	43	Deletion
BRCA1	185261	NA	NA	chr17-41209072-41209072_1TdelTCTGTC-185261-neg-c	-	GAGCAAGAGAATCCCAGAAA	GG	NG	T	TCTGTC	1	CTGGGATTCTCTT	GCTTTACCTTTCTGTC	16	GCTTTACCTTTCTGTCCTGGGATTCTCTT	0.46	185261-90-pos	+	ATGTAATAAGTCTTACAAAA	TG	NG	90	Deletion
BRCA1	185261	NA	NA	chr17-41209072-41209072_6TdelTCTGTC-185261-neg-c	-	AAAGCGAGCAAGAGAATCCC	AG	NG	T	TCTGTC	6	ATTCTCTTGCTCG	ACCTTTCTGTCCTGGG	16	ACCTTTCTGTCCTGGGATTCTCTTGCTCG	0.46	185261-90-pos	+	ATGTAATAAGTCTTACAAAA	TG	NG	90	Deletion
BRCA1	37651	NA	NA	chr17-41209086-41209086_9CdelCT-37651-pos-c	+	AGCTTTACCTTTCTGTCCTG	GG	NG	C	CT	9	TTACCTTTCTGTC	CTGGGATTCTCTTGCT	16	AGCAAGAGAATCCCAGGACAGAAAGGTAA	0.38	37651-43-neg	-	TTTGAAGTCAGAGGAGATGT	GG	NG	43	Deletion
BRCA1	37651	NA	NA	chr17-41209086-41209086_5CdelCT-37651-neg-c	-	CCAAGGTCCAAAGCGAGCAA	GG	NG	C	CT	5	CTCGCTTTGGACC	TCCTGGGATTCTCTTG	16	TCCTGGGATTCTCTTGCTCGCTTTGGACC	0.62	37651-88-pos	+	AAAATGAAGCGGCCCATCTC	TG	NG	88	Deletion
BRCA1	37651	NA	NA	chr17-41209086-41209086_10CdelCT-37651-neg-c	-	AACCACCAAGGTCCAAAGCG	AG	NG	C	CT	10	TTTGGACCTTGGT	GGATTCTCTTGCTCGC	16	GGATTCTCTTGCTCGCTTTGGACCTTGGT	0.46	37651-88-pos	+	AAAATGAAGCGGCCCATCTC	TG	NG	88	Deletion
BRCA1	37651	NA	NA	chr17-41209086-41209086_12CdelCT-37651-neg-c	-	GAAACCACCAAGGTCCAAAG	CG	NG	C	CT	12	TGGACCTTGGTGG	ATTCTCTTGCTCGCTT	16	ATTCTCTTGCTCGCTTTGGACCTTGGTGG	0.62	37651-88-pos	+	AAAATGAAGCGGCCCATCTC	TG	NG	88	Deletion
BRCA1	37651	NA	NA	chr17-41209086-41209086_14CdelCT-37651-neg-c	-	AAGAAACCACCAAGGTCCAA	AG	NG	C	CT	14	GACCTTGGTGGTT	TCTCTTGCTCGCTTTG	16	TCTCTTGCTCGCTTTGGACCTTGGTGGTT	0.54	37651-88-pos	+	AAAATGAAGCGGCCCATCTC	TG	NG	88	Deletion
BRCA1	479226	NA	NA	chr17-41209095-41209095_9GdelGC-479226-pos-c	+	TTTCTGTCCTGGGATTCTCT	TG	NG	G	GC	9	TGTCCTGGGATTC	TCTTGCTCGCTTTGGA	16	TCCAAAGCGAGCAAGAGAATCCCAGGACA	0.54	479226-52-neg	-	GGTTTCTTTCAGCATGATTT	TG	NG	52	Deletion
BRCA1	479226	NA	NA	chr17-41209095-41209095_5GdelGC-479226-pos-c	+	TGTCCTGGGATTCTCTTGCT	CG	NG	G	GC	5	CTGGGATTCTCTT	GCTCGCTTTGGACCTT	16	AAGGTCCAAAGCGAGCAAGAGAATCCCAG	0.46	479226-52-neg	-	GGTTTCTTTCAGCATGATTT	TG	NG	52	Deletion
BRCA1	479226	NA	76.1142	chr17-41209095-41209095_2GdelGC-479226-neg-c	-	AAACCACCAAGGTCCAAACG	AG	NG	G	GC	2	TTGGACCTTGGTG	GATTCTCTTGCTCGCT	16	GATTCTCTTGCTCGCTTTGGACCTTGGTG	0.54	479226-90-pos	+	AGCGGCCCATCTCTGCAAAG	GG	NG	90	Deletion
BRCA1	479226	NA	76.1142	chr17-41209095-41209095_4GdelGC-479226-neg-c	-	AGAAACCACCAAGGTCCAAA	CG	NG	G	GC	4	GGACCTTGGTGGT	TTCTCTTGCTCGCTTT	16	TTCTCTTGCTCGCTTTGGACCTTGGTGGT	0.62	479226-90-pos	+	AGCGGCCCATCTCTGCAAAG	GG	NG	90	Deletion
BRCA1	479226	65.5393	76.1142	chr17-41209095-41209095_13GdelGC-479226-neg-c	-	GTCAATGGAAGAAACCACCA	AG	NG	G	GC	13	TGGTTTCTTCCAT	TCGCTTTGGACCTTGG	16	TCGCTTTGGACCTTGGTGGTTTCTTCCAT	0.38	479226-90-pos	+	AGCGGCCCATCTCTGCAAAG	GG	NG	90	Deletion
BRCA1	245901	NA	NA	chr17-41209096-41209096_10CdelCT-245901-pos-c	+	TTTCTGTCCTGGGATTCTCT	TG	NG	C	CT	10	TGTCCTGGGATTC	TCTTGCTCGCTTTGGA	16	TCCAAAGCGAGCAAGAGAATCCCAGGACA	0.54	245901-51-neg	-	GGTTTCTTTCAGCATGATTT	TG	NG	51	Deletion
BRCA1	245901	NA	NA	chr17-41209096-41209096_6CdelCT-245901-pos-c	+	TGTCCTGGGATTCTCTTGCT	CG	NG	C	CT	6	CTGGGATTCTCTT	GCTCGCTTTGGACCTT	16	AAGGTCCAAAGCGAGCAAGAGAATCCCAG	0.46	245901-51-neg	-	GGTTTCTTTCAGCATGATTT	TG	NG	51	Deletion
BRCA1	245901	NA	NA	chr17-41209096-41209096_1CdelCT-245901-neg-c	-	AAACCACCAAGGTCCAAGCG	AG	NG	C	CT	1	TTGGACCTTGGTG	GATTCTCTTGCTCGCT	16	GATTCTCTTGCTCGCTTTGGACCTTGGTG	0.54	245901-90-pos	+	GCGGCCCATCTCTGCAAAGG	GG	NG	90	Deletion
BRCA1	245901	NA	NA	chr17-41209096-41209096_3CdelCT-245901-neg-c	-	AGAAACCACCAAGGTCCAAG	CG	NG	C	CT	3	GGACCTTGGTGGT	TTCTCTTGCTCGCTTT	16	TTCTCTTGCTCGCTTTGGACCTTGGTGGT	0.62	245901-90-pos	+	GCGGCCCATCTCTGCAAAGG	GG	NG	90	Deletion
BRCA1	245901	65.5393	NA	chr17-41209096-41209096_12CdelCT-245901-neg-c	-	GTCAATGGAAGAAACCACCA	AG	NG	C	CT	12	TGGTTTCTTCCAT	TCGCTTTGGACCTTGG	16	TCGCTTTGGACCTTGGTGGTTTCTTCCAT	0.38	245901-90-pos	+	GCGGCCCATCTCTGCAAAGG	GG	NG	90	Deletion
BRCA1	55477	NA	NA	chr17-41209102-41209102_12AdelAC-55477-pos-c	+	TGTCCTGGGATTCTCTTGCT	CG	NG	A	AC	12	CTGGGATTCTCTT	GCTCGCTTTGGACCTT	16	AAGGTCCAAAGCGAGCAAGAGAATCCCAG	0.46	55477-45-neg	-	GGTTTCTTTCAGCATGATTT	TG	NG	45	Deletion
BRCA1	55477	NA	NA	chr17-41209102-41209102_6AdelAC-55477-pos-c	+	GGGATTCTCTTGCTCGCTTT	GG	NG	A	AC	6	TTCTCTTGCTCGC	TTTGGACCTTGGTGGT	16	ACCACCAAGGTCCAAAGCGAGCAAGAGAA	0.54	55477-45-neg	-	GGTTTCTTTCAGCATGATTT	TG	NG	45	Deletion
BRCA1	55477	69.1436	NA	chr17-41209102-41209102_1AdelAC-55477-pos-c	+	TCTCTTGCTCGCTTTGGACT	TG	NG	A	AC	1	TTGCTCGCTTTGG	ACCTTGGTGGTTTCTT	16	AAGAAACCACCAAGGTCCAAAGCGAGCAA	0.54	55477-45-neg	-	GGTTTCTTTCAGCATGATTT	TG	NG	45	Deletion
BRCA1	55477	NA	NA	chr17-41209102-41209102_6AdelAC-55477-neg-c	-	GTCAATGGAAGAAACCACCA	AG	NG	A	AC	6	TGGTTTCTTCCAT	TCGCTTTGGACCTTGG	16	TCGCTTTGGACCTTGGTGGTTTCTTCCAT	0.38	55477-84-pos	+	TGCAAAGGGGAGTGGAATAC	AG	NG	84	Deletion
BRCA1	125807	NA	NA	chr17-41209104-41209104_14CdelCT-125807-pos-c	+	TGTCCTGGGATTCTCTTGCT	CG	NG	C	CT	14	CTGGGATTCTCTT	GCTCGCTTTGGACCTT	16	AAGGTCCAAAGCGAGCAAGAGAATCCCAG	0.46	125807-43-neg	-	GGTTTCTTTCAGCATGATTT	TG	NG	43	Deletion
BRCA1	125807	NA	NA	chr17-41209104-41209104_8CdelCT-125807-pos-c	+	GGGATTCTCTTGCTCGCTTT	GG	NG	C	CT	8	TTCTCTTGCTCGC	TTTGGACCTTGGTGGT	16	ACCACCAAGGTCCAAAGCGAGCAAGAGAA	0.54	125807-43-neg	-	GGTTTCTTTCAGCATGATTT	TG	NG	43	Deletion
BRCA1	125807	78.8847	NA	chr17-41209104-41209104_3CdelCT-125807-pos-c	+	TCTCTTGCTCGCTTTGGACC	TG	NG	C	CT	3	TTGCTCGCTTTGG	ACCTTGGTGGTTTCTT	16	AAGAAACCACCAAGGTCCAAAGCGAGCAA	0.54	125807-43-neg	-	GGTTTCTTTCAGCATGATTT	TG	NG	43	Deletion
BRCA1	125807	NA	NA	chr17-41209104-41209104_2CdelCT-125807-pos-c	+	CTCTTGCTCGCTTTGGACCT	GG	NG	C	CT	2	TGCTCGCTTTGGA	CCTTGGTGGTTTCTTC	16	GAAGAAACCACCAAGGTCCAAAGCGAGCA	0.54	125807-43-neg	-	GGTTTCTTTCAGCATGATTT	TG	NG	43	Deletion
BRCA1	125807	NA	NA	chr17-41209104-41209104_4CdelCT-125807-neg-c	-	GTCAATGGAAGAAACCACCA	GG	NG	C	CT	4	TGGTTTCTTCCAT	TCGCTTTGGACCTTGG	16	TCGCTTTGGACCTTGGTGGTTTCTTCCAT	0.38	125807-86-pos	+	TGCAAAGGGGAGTGGAATAC	AG	NG	86	Deletion
BRCA1	266538	NA	NA	chr17-41209106-41209106_10TdelTG-266538-pos-c	+	GGGATTCTCTTGCTCGCTTT	GG	NG	T	TG	10	TTCTCTTGCTCGC	TTTGGACCTTGGTGGT	16	ACCACCAAGGTCCAAAGCGAGCAAGAGAA	0.54	266538-41-neg	-	GGTTTCTTTCAGCATGATTT	TG	NG	41	Deletion
BRCA1	266538	NA	NA	chr17-41209106-41209106_4TdelTG-266538-pos-c	+	CTCTTGCTCGCTTTGGACCT	TG	NG	T	TG	4	TGCTCGCTTTGGA	CCTTGGTGGTTTCTTC	16	GAAGAAACCACCAAGGTCCAAAGCGAGCA	0.54	266538-41-neg	-	GGTTTCTTTCAGCATGATTT	TG	NG	41	Deletion
BRCA1	266538	83.4653	NA	chr17-41209106-41209106_2TdelTG-266538-pos-c	+	CTTGCTCGCTTTGGACCTTG	TG	NG	T	TG	2	CTCGCTTTGGACC	TTGGTGGTTTCTTCCA	16	TGGAAGAAACCACCAAGGTCCAAAGCGAG	0.62	266538-41-neg	-	GGTTTCTTTCAGCATGATTT	TG	NG	41	Deletion
BRCA1	266538	NA	NA	chr17-41209106-41209106_1TdelTG-266538-pos-c	+	TTGCTCGCTTTGGACCTTGT	GG	NG	T	TG	1	TCGCTTTGGACCT	TGGTGGTTTCTTCCAT	16	ATGGAAGAAACCACCAAGGTCCAAAGCGA	0.54	266538-41-neg	-	GGTTTCTTTCAGCATGATTT	TG	NG	41	Deletion
BRCA1	266538	NA	NA	chr17-41209106-41209106_2TdelTG-266538-neg-c	-	GTCAATGGAAGAAACCACAA	GG	NG	T	TG	2	TGGTTTCTTCCAT	TCGCTTTGGACCTTGG	16	TCGCTTTGGACCTTGGTGGTTTCTTCCAT	0.38	266538-88-pos	+	TGCAAAGGGGAGTGGAATAC	AG	NG	88	Deletion
BRCA1	548308	NA	NA	chr17-41209108-41209108_12GdelGT-548308-pos-c	+	GGGATTCTCTTGCTCGCTTT	GG	NG	G	GT	12	TTCTCTTGCTCGC	TTTGGACCTTGGTGGT	16	ACCACCAAGGTCCAAAGCGAGCAAGAGAA	0.54	548308-39-neg	-	GGTTTCTTTCAGCATGATTT	TG	NG	39	Deletion
BRCA1	548308	79.0327	NA	chr17-41209108-41209108_6GdelGT-548308-pos-c	+	CTCTTGCTCGCTTTGGACCT	TG	NG	G	GT	6	TGCTCGCTTTGGA	CCTTGGTGGTTTCTTC	16	GAAGAAACCACCAAGGTCCAAAGCGAGCA	0.54	548308-39-neg	-	GGTTTCTTTCAGCATGATTT	TG	NG	39	Deletion
BRCA1	548308	79.995	NA	chr17-41209108-41209108_5GdelGT-548308-pos-c	+	TCTTGCTCGCTTTGGACCTT	GG	NG	G	GT	5	GCTCGCTTTGGAC	CTTGGTGGTTTCTTCC	16	GGAAGAAACCACCAAGGTCCAAAGCGAGC	0.62	548308-39-neg	-	GGTTTCTTTCAGCATGATTT	TG	NG	39	Deletion
BRCA1	548308	83.4653	NA	chr17-41209108-41209108_4GdelGT-548308-pos-c	+	CTTGCTCGCTTTGGACCTTG	GG	NG	G	GT	4	CTCGCTTTGGACC	TTGGTGGTTTCTTCCA	16	TGGAAGAAACCACCAAGGTCCAAAGCGAG	0.62	548308-39-neg	-	GGTTTCTTTCAGCATGATTT	TG	NG	39	Deletion
BRCA1	548308	NA	NA	chr17-41209108-41209108_3GdelGT-548308-pos-c	+	TTGCTCGCTTTGGACCTTGG	GG	NG	G	GT	3	TCGCTTTGGACCT	TGGTGGTTTCTTCCAT	16	ATGGAAGAAACCACCAAGGTCCAAAGCGA	0.54	548308-39-neg	-	GGTTTCTTTCAGCATGATTT	TG	NG	39	Deletion
BRCA1	548308	NA	NA	chr17-41209108-41209108_14GdelGT-548308-neg-c	-	TCAGAGGAGATGTGGTCAAT	GG	NG	G	GT	14	GACCACATCTCCT	GGTGGTTTCTTCCATT	16	GGTGGTTTCTTCCATTGACCACATCTCCT	0.54	548308-90-pos	+	TGCAAAGGGGAGTGGAATAC	AG	NG	90	Deletion
BRCA1	266537	79.0327	NA	chr17-41209108-41209108_6GdelGTGGTTTCT-266537-pos-c	+	CTCTTGCTCGCTTTGGACCT	TG	NG	G	GTGGTTTCT	6	TGCTCGCTTTGGA	CCTTGGTGGTTTCTTC	16	GAAGAAACCACCAAGGTCCAAAGCGAGCA	0.54	266537-32-neg	-	GGTTTCTTTCAGCATGATTT	TG	NG	32	Deletion
BRCA1	266537	NA	NA	chr17-41209108-41209108_5GdelGTGGTTTCT-266537-pos-c	+	TCTTGCTCGCTTTGGACCTT	GG	NG	G	GTGGTTTCT	5	GCTCGCTTTGGAC	CTTGGTGGTTTCTTCC	16	GGAAGAAACCACCAAGGTCCAAAGCGAGC	0.62	266537-32-neg	-	GGTTTCTTTCAGCATGATTT	TG	NG	32	Deletion
BRCA1	266537	74.1515	NA	chr17-41209108-41209108_1GdelGTGGTTTCT-266537-neg-c	-	GAGATGTGGTCAATGGACCA	AG	NG	G	GTGGTTTCT	1	TCCATTGACCACA	GACCTTGGTGGTTTCT	16	GACCTTGGTGGTTTCTTCCATTGACCACA	0.46	266537-90-pos	+	TGCAAAGGGGAGTGGAATAC	AG	NG	90	Deletion
BRCA1	266537	NA	NA	chr17-41209108-41209108_7GdelGTGGTTTCT-266537-neg-c	-	TCAGAGGAGATGTGGTCAAT	GG	NG	G	GTGGTTTCT	7	GACCACATCTCCT	GGTGGTTTCTTCCATT	16	GGTGGTTTCTTCCATTGACCACATCTCCT	0.54	266537-90-pos	+	TGCAAAGGGGAGTGGAATAC	AG	NG	90	Deletion
BRCA1	231997	NA	NA	chr17-41209109-41209109_13TdelTG-231997-pos-c	+	GGGATTCTCTTGCTCGCTTT	GG	NG	T	TG	13	TTCTCTTGCTCGC	TTTGGACCTTGGTGGT	16	ACCACCAAGGTCCAAAGCGAGCAAGAGAA	0.54	231997-44-neg	-	GTGTTTGGTTTCTTTCAGCA	TG	NG	44	Deletion
BRCA1	231997	79.0327	NA	chr17-41209109-41209109_7TdelTG-231997-pos-c	+	CTCTTGCTCGCTTTGGACCT	TG	NG	T	TG	7	TGCTCGCTTTGGA	CCTTGGTGGTTTCTTC	16	GAAGAAACCACCAAGGTCCAAAGCGAGCA	0.54	231997-44-neg	-	GTGTTTGGTTTCTTTCAGCA	TG	NG	44	Deletion
BRCA1	231997	NA	NA	chr17-41209109-41209109_6TdelTG-231997-pos-c	+	TCTTGCTCGCTTTGGACCTT	GG	NG	T	TG	6	GCTCGCTTTGGAC	CTTGGTGGTTTCTTCC	16	GGAAGAAACCACCAAGGTCCAAAGCGAGC	0.62	231997-44-neg	-	GTGTTTGGTTTCTTTCAGCA	TG	NG	44	Deletion
BRCA1	231997	NA	NA	chr17-41209109-41209109_4TdelTG-231997-pos-c	+	TTGCTCGCTTTGGACCTTGG	TG	NG	T	TG	4	TCGCTTTGGACCT	TGGTGGTTTCTTCCAT	16	ATGGAAGAAACCACCAAGGTCCAAAGCGA	0.54	231997-44-neg	-	GTGTTTGGTTTCTTTCAGCA	TG	NG	44	Deletion
BRCA1	231997	NA	NA	chr17-41209109-41209109_13TdelTG-231997-neg-c	-	TCAGAGGAGATGTGGTCAAT	GG	NG	T	TG	13	GACCACATCTCCT	GGTGGTTTCTTCCATT	16	GGTGGTTTCTTCCATTGACCACATCTCCT	0.54	231997-89-pos	+	CAAAGGGGAGTGGAATACAG	AG	NG	89	Deletion
BRCA1	231997	62.6205	NA	chr17-41209109-41209109_14TdelTG-231997-neg-c	-	GTCAGAGGAGATGTGGTCAA	TG	NG	T	TG	14	ACCACATCTCCTC	GTGGTTTCTTCCATTG	16	GTGGTTTCTTCCATTGACCACATCTCCTC	0.54	231997-89-pos	+	CAAAGGGGAGTGGAATACAG	AG	NG	89	Deletion
BRCA1	55471	79.0327	NA	chr17-41209114-41209114_12TdelTC-55471-pos-c	+	CTCTTGCTCGCTTTGGACCT	TG	NG	T	TC	12	TGCTCGCTTTGGA	CCTTGGTGGTTTCTTC	16	GAAGAAACCACCAAGGTCCAAAGCGAGCA	0.54	55471-39-neg	-	GTGTTTGGTTTCTTTCAGCA	TG	NG	39	Deletion
BRCA1	55471	NA	NA	chr17-41209114-41209114_11TdelTC-55471-pos-c	+	TCTTGCTCGCTTTGGACCTT	GG	NG	T	TC	11	GCTCGCTTTGGAC	CTTGGTGGTTTCTTCC	16	GGAAGAAACCACCAAGGTCCAAAGCGAGC	0.62	55471-39-neg	-	GTGTTTGGTTTCTTTCAGCA	TG	NG	39	Deletion
BRCA1	55471	84.0473	NA	chr17-41209114-41209114_9TdelTC-55471-pos-c	+	TTGCTCGCTTTGGACCTTGG	TG	NG	T	TC	9	TCGCTTTGGACCT	TGGTGGTTTCTTCCAT	16	ATGGAAGAAACCACCAAGGTCCAAAGCGA	0.54	55471-39-neg	-	GTGTTTGGTTTCTTTCAGCA	TG	NG	39	Deletion
BRCA1	55471	NA	NA	chr17-41209114-41209114_8TdelTC-55471-pos-c	+	TGCTCGCTTTGGACCTTGGT	GG	NG	T	TC	8	CGCTTTGGACCTT	GGTGGTTTCTTCCATT	16	AATGGAAGAAACCACCAAGGTCCAAAGCG	0.54	55471-39-neg	-	GTGTTTGGTTTCTTTCAGCA	TG	NG	39	Deletion
BRCA1	55471	NA	56.8541	chr17-41209114-41209114_8TdelTC-55471-neg-c	-	TCAGAGGAGATGTGGTCAAT	GG	NG	T	TC	8	GACCACATCTCCT	GGTGGTTTCTTCCATT	16	GGTGGTTTCTTCCATTGACCACATCTCCT	0.54	55471-89-pos	+	GGGAGTGGAATACAGAGTGG	TG	NG	89	Deletion
BRCA1	55471	62.6205	56.8541	chr17-41209114-41209114_9TdelTC-55471-neg-c	-	GTCAGAGGAGATGTGGTCAA	TG	NG	T	TC	9	ACCACATCTCCTC	GTGGTTTCTTCCATTG	16	GTGGTTTCTTCCATTGACCACATCTCCTC	0.54	55471-89-pos	+	GGGAGTGGAATACAGAGTGG	TG	NG	89	Deletion
BRCA1	55470	79.0327	NA	chr17-41209115-41209115_13CdelCT-55470-pos-c	+	CTCTTGCTCGCTTTGGACCT	TG	NG	C	CT	13	TGCTCGCTTTGGA	CCTTGGTGGTTTCTTC	16	GAAGAAACCACCAAGGTCCAAAGCGAGCA	0.54	55470-42-neg	-	GGTTGTGTTTGGTTTCTTTC	AG	NG	42	Deletion
BRCA1	55470	NA	NA	chr17-41209115-41209115_12CdelCT-55470-pos-c	+	TCTTGCTCGCTTTGGACCTT	GG	NG	C	CT	12	GCTCGCTTTGGAC	CTTGGTGGTTTCTTCC	16	GGAAGAAACCACCAAGGTCCAAAGCGAGC	0.62	55470-42-neg	-	GGTTGTGTTTGGTTTCTTTC	AG	NG	42	Deletion
BRCA1	55470	84.0473	NA	chr17-41209115-41209115_10CdelCT-55470-pos-c	+	TTGCTCGCTTTGGACCTTGG	TG	NG	C	CT	10	TCGCTTTGGACCT	TGGTGGTTTCTTCCAT	16	ATGGAAGAAACCACCAAGGTCCAAAGCGA	0.54	55470-42-neg	-	GGTTGTGTTTGGTTTCTTTC	AG	NG	42	Deletion
BRCA1	55470	NA	NA	chr17-41209115-41209115_9CdelCT-55470-pos-c	+	TGCTCGCTTTGGACCTTGGT	GG	NG	C	CT	9	CGCTTTGGACCTT	GGTGGTTTCTTCCATT	16	AATGGAAGAAACCACCAAGGTCCAAAGCG	0.54	55470-42-neg	-	GGTTGTGTTTGGTTTCTTTC	AG	NG	42	Deletion
BRCA1	55470	NA	56.8541	chr17-41209115-41209115_5CdelCT-55470-neg-c	-	AGAGGAGATGTGGTCAATGG	AG	NG	C	CT	5	TTGACCACATCTC	TTGGTGGTTTCTTCCA	16	TTGGTGGTTTCTTCCATTGACCACATCTC	0.46	55470-90-pos	+	GGGAGTGGAATACAGAGTGG	TG	NG	90	Deletion
BRCA1	55470	NA	56.8541	chr17-41209115-41209115_7CdelCT-55470-neg-c	-	TCAGAGGAGATGTGGTCAAT	GG	NG	C	CT	7	GACCACATCTCCT	GGTGGTTTCTTCCATT	16	GGTGGTTTCTTCCATTGACCACATCTCCT	0.54	55470-90-pos	+	GGGAGTGGAATACAGAGTGG	TG	NG	90	Deletion
BRCA1	55470	62.6205	56.8541	chr17-41209115-41209115_8CdelCT-55470-neg-c	-	GTCAGAGGAGATGTGGTCAA	TG	NG	C	CT	8	ACCACATCTCCTC	GTGGTTTCTTCCATTG	16	GTGGTTTCTTCCATTGACCACATCTCCTC	0.54	55470-90-pos	+	GGGAGTGGAATACAGAGTGG	TG	NG	90	Deletion
BRCA1	55470	NA	56.8541	chr17-41209115-41209115_14CdelCT-55470-neg-c	-	TTTGAAGTCAGAGGAGATGT	GG	NG	C	CT	14	TCTCCTCTGACTT	TCTTCCATTGACCACA	16	TCTTCCATTGACCACATCTCCTCTGACTT	0.46	55470-90-pos	+	GGGAGTGGAATACAGAGTGG	TG	NG	90	Deletion
BRCA1	55469	79.0327	NA	chr17-41209115-41209115_13CdelCTT-55469-pos-c	+	CTCTTGCTCGCTTTGGACCT	TG	NG	C	CTT	13	TGCTCGCTTTGGA	CCTTGGTGGTTTCTTC	16	GAAGAAACCACCAAGGTCCAAAGCGAGCA	0.54	55469-41-neg	-	GGTTGTGTTTGGTTTCTTTC	AG	NG	41	Deletion
BRCA1	55469	NA	NA	chr17-41209115-41209115_12CdelCTT-55469-pos-c	+	TCTTGCTCGCTTTGGACCTT	GG	NG	C	CTT	12	GCTCGCTTTGGAC	CTTGGTGGTTTCTTCC	16	GGAAGAAACCACCAAGGTCCAAAGCGAGC	0.62	55469-41-neg	-	GGTTGTGTTTGGTTTCTTTC	AG	NG	41	Deletion
BRCA1	55469	84.0473	NA	chr17-41209115-41209115_10CdelCTT-55469-pos-c	+	TTGCTCGCTTTGGACCTTGG	TG	NG	C	CTT	10	TCGCTTTGGACCT	TGGTGGTTTCTTCCAT	16	ATGGAAGAAACCACCAAGGTCCAAAGCGA	0.54	55469-41-neg	-	GGTTGTGTTTGGTTTCTTTC	AG	NG	41	Deletion
BRCA1	55469	NA	NA	chr17-41209115-41209115_9CdelCTT-55469-pos-c	+	TGCTCGCTTTGGACCTTGGT	GG	NG	C	CTT	9	CGCTTTGGACCTT	GGTGGTTTCTTCCATT	16	AATGGAAGAAACCACCAAGGTCCAAAGCG	0.54	55469-41-neg	-	GGTTGTGTTTGGTTTCTTTC	AG	NG	41	Deletion
BRCA1	55469	NA	56.8541	chr17-41209115-41209115_5CdelCTT-55469-neg-c	-	CAGAGGAGATGTGGTCAATG	GG	NG	C	CTT	5	TGACCACATCTCC	TGGTGGTTTCTTCCAT	16	TGGTGGTTTCTTCCATTGACCACATCTCC	0.54	55469-90-pos	+	GGGAGTGGAATACAGAGTGG	TG	NG	90	Deletion
BRCA1	55469	68.7525	56.8541	chr17-41209115-41209115_6CdelCTT-55469-neg-c	-	TCAGAGGAGATGTGGTCAAT	GG	NG	C	CTT	6	GACCACATCTCCT	GGTGGTTTCTTCCATT	16	GGTGGTTTCTTCCATTGACCACATCTCCT	0.54	55469-90-pos	+	GGGAGTGGAATACAGAGTGG	TG	NG	90	Deletion
BRCA1	55469	62.6205	56.8541	chr17-41209115-41209115_7CdelCTT-55469-neg-c	-	GTCAGAGGAGATGTGGTCAA	TG	NG	C	CTT	7	ACCACATCTCCTC	GTGGTTTCTTCCATTG	16	GTGGTTTCTTCCATTGACCACATCTCCTC	0.54	55469-90-pos	+	GGGAGTGGAATACAGAGTGG	TG	NG	90	Deletion
BRCA1	55469	NA	56.8541	chr17-41209115-41209115_13CdelCTT-55469-neg-c	-	TTTGAAGTCAGAGGAGATGT	GG	NG	C	CTT	13	TCTCCTCTGACTT	TCTTCCATTGACCACA	16	TCTTCCATTGACCACATCTCCTCTGACTT	0.46	55469-90-pos	+	GGGAGTGGAATACAGAGTGG	TG	NG	90	Deletion
BRCA1	266536	NA	NA	chr17-41209121-41209121_2TdelTTGAC-266536-neg-c	-	GAAGTCAGAGGAGATGTGAT	GG	NG	T	TTGAC	2	ACATCTCCTCTGA	GTTTCTTCCATTGACC	16	GTTTCTTCCATTGACCACATCTCCTCTGA	0.46	266536-89-pos	+	GAATACAGAGTGGTGGGGTG	AG	NG	89	Deletion
BRCA1	266536	42.3238	NA	chr17-41209121-41209121_3TdelTTGAC-266536-neg-c	-	TGAAGTCAGAGGAGATGTGA	TG	NG	T	TTGAC	3	CATCTCCTCTGAC	TTTCTTCCATTGACCA	16	TTTCTTCCATTGACCACATCTCCTCTGAC	0.54	266536-89-pos	+	GAATACAGAGTGGTGGGGTG	AG	NG	89	Deletion
BRCA1	420420	NA	76.8981	chr17-41209129-41209129_11AdelATC-420420-pos-c	+	ACCTTGGTGGTTTCTTCCAT	TG	NG	A	ATC	11	TGGTGGTTTCTTC	CATTGACCACATCTCC	16	GGAGATGTGGTCAATGGAAGAAACCACCA	0.46	420420-38-neg	-	TTATCCTGATGGGTTGTGTT	TG	NG	38	Deletion
BRCA1	266535	NA	NA	chr17-41209132-41209132_14TdelTC-266535-pos-c	+	ACCTTGGTGGTTTCTTCCAT	TG	NG	T	TC	14	TGGTGGTTTCTTC	CATTGACCACATCTCC	16	GGAGATGTGGTCAATGGAAGAAACCACCA	0.46	266535-40-neg	-	TCTCTTATCCTGATGGGTTG	TG	NG	40	Deletion
BRCA1	531396	NA	NA	chr17-41209133-41209133_13CdelCCT-531396-neg-c	-	GGTTTCTTTCAGCATGATTT	TG	NG	C	CCT	13	TCATGCTGAAAGA	TCCTCTGACTTCAAAA	16	TCCTCTGACTTCAAAATCATGCTGAAAGA	0.38	531396-76-pos	+	TTTGTCAACTTGAGGGAGGG	AG	NG	76	Deletion
BRCA1	55457	NA	NA	chr17-41209138-41209138_9GdelGA-55457-neg-c	-	GGTTTCTTTCAGCATGATTT	TG	NG	G	GA	9	TCATGCTGAAAGA	TCCTCTGACTTCAAAA	16	TCCTCTGACTTCAAAATCATGCTGAAAGA	0.38	55457-81-pos	+	TTTGTCAACTTGAGGGAGGG	AG	NG	81	Deletion
BRCA1	140168	NA	NA	chr17-41209140-41209140_7CdelCT-140168-neg-c	-	GGTTTCTTTCAGCATGATTT	TG	NG	C	CT	7	TCATGCTGAAAGA	TCCTCTGACTTCAAAA	16	TCCTCTGACTTCAAAATCATGCTGAAAGA	0.38	140168-83-pos	+	TTTGTCAACTTGAGGGAGGG	AG	NG	83	Deletion
BRCA1	232606	NA	NA	chr17-41209143-41209143_14CdelCA-232606-neg-c	-	GGTTGTGTTTGGTTTCTTTC	AG	NG	C	CA	14	AGAAACCAAACAC	TCAAAATCATGCTGAA	16	TCAAAATCATGCTGAAAGAAACCAAACAC	0.38	232606-86-pos	+	TTTGTCAACTTGAGGGAGGG	AG	NG	86	Deletion
BRCA1	91640	NA	NA	chr17-41215356-41215356_4CdelCA-91640-pos-c	+	CATCAAGTACTTACCTCATT	CG	NG	C	CA	4	AAGTACTTACCTC	ATTCAGCATTTTTCTT	16	AAGAAAAATGCTGAATGAGGTAAGTACTT	0.38	91640-60-neg	-	TTCTTCTGCTGTATGTAACC	TG	NG	60	Deletion
BRCA1	55446	NA	NA	chr17-41215360-41215360_7AdelAT-55446-pos-c	+	ATCAAGTACTTACCTCATTC	AG	NG	A	AT	7	AGTACTTACCTCA	TTCAGCATTTTTCTTT	16	AAAGAAAAATGCTGAATGAGGTAAGTACT	0.38	55446-56-neg	-	TTCTTCTGCTGTATGTAACC	TG	NG	56	Deletion
BRCA1	236273	NA	NA	chr17-41215360-41215360_7AdelATT-236273-pos-c	+	ATCAAGTACTTACCTCATTC	AG	NG	A	ATT	7	AGTACTTACCTCA	TTCAGCATTTTTCTTT	16	AAAGAAAAATGCTGAATGAGGTAAGTACT	0.38	236273-55-neg	-	TTCTTCTGCTGTATGTAACC	TG	NG	55	Deletion
BRCA1	37644	NA	NA	chr17-41215362-41215362_9TdelTTTTC-37644-pos-c	+	ATCAAGTACTTACCTCATTC	AG	NG	T	TTTTC	9	AGTACTTACCTCA	TTCAGCATTTTTCTTT	16	AAAGAAAAATGCTGAATGAGGTAAGTACT	0.38	37644-51-neg	-	TTCTTCTGCTGTATGTAACC	TG	NG	51	Deletion
BRCA1	55444	NA	NA	chr17-41215364-41215364_11TdelTTC-55444-pos-c	+	ATCAAGTACTTACCTCATTC	AG	NG	T	TTC	11	AGTACTTACCTCA	TTCAGCATTTTTCTTT	16	AAAGAAAAATGCTGAATGAGGTAAGTACT	0.38	55444-51-neg	-	TTCTTCTGCTGTATGTAACC	TG	NG	51	Deletion
BRCA1	230276	NA	NA	chr17-41215366-41215366_13CdelCT-230276-pos-c	+	ATCAAGTACTTACCTCATTC	AG	NG	C	CT	13	AGTACTTACCTCA	TTCAGCATTTTTCTTT	16	AAAGAAAAATGCTGAATGAGGTAAGTACT	0.38	230276-50-neg	-	TTCTTCTGCTGTATGTAACC	TG	NG	50	Deletion
BRCA1	55422	NA	68.813	chr17-41215892-41215892_3GdelGA-55422-neg-c	-	AAATGGGTAGTTAGCTATTC	TG	NG	G	GA	3	TAGCTAACTACCC	ATTATACTTACAGAAA	16	ATTATACTTACAGAAATAGCTAACTACCC	0.46	55422-81-pos	+	TCAGCATCAGCAAAAACCTT	AG	NG	81	Deletion
BRCA1	55404	NA	NA	chr17-41215930-41215930_14GdelGA-55404-neg-c	-	GTTTGTGTGTGAACGGACAC	TG	NG	G	GA	14	TCCGTTCACACAC	AGAAAATATTTCAGTG	16	AGAAAATATTTCAGTGTCCGTTCACACAC	0.54	55404-86-pos	+	TAGGTGTAAAAATGCAATTC	TG	NG	86	Deletion
BRCA1	55402	NA	65.1944	chr17-41215936-41215936_8AdelAT-55402-neg-c	-	GTTTGTGTGTGAACGGACAC	TG	NG	A	AT	8	TCCGTTCACACAC	AGAAAATATTTCAGTG	16	AGAAAATATTTCAGTGTCCGTTCACACAC	0.54	55402-90-pos	+	GGTGTAAAAATGCAATTCTG	AG	NG	90	Deletion
BRCA1	55402	NA	65.1944	chr17-41215936-41215936_14AdelAT-55402-neg-c	-	TGCTGAGTTTGTGTGTGAAC	GG	NG	A	AT	14	CACACACAAACTC	TATTTCAGTGTCCGTT	16	TATTTCAGTGTCCGTTCACACACAAACTC	0.46	55402-90-pos	+	GGTGTAAAAATGCAATTCTG	AG	NG	90	Deletion
BRCA1	55401	NA	NA	chr17-41215939-41215939_10TdelTCA-55401-neg-c	-	TGCTGAGTTTGTGTGTGAAC	GG	NG	T	TCA	10	CACACACAAACTC	TATTTCAGTGTCCGTT	16	TATTTCAGTGTCCGTTCACACACAAACTC	0.46	55401-90-pos	+	GTAAAAATGCAATTCTGAGG	TG	NG	90	Deletion
BRCA1	55401	48.9056	NA	chr17-41215939-41215939_11TdelTCA-55401-neg-c	-	ATGCTGAGTTTGTGTGTGAA	CG	NG	T	TCA	11	ACACACAAACTCA	ATTTCAGTGTCCGTTC	16	ATTTCAGTGTCCGTTCACACACAAACTCA	0.38	55401-90-pos	+	GTAAAAATGCAATTCTGAGG	TG	NG	90	Deletion
BRCA1	548191	NA	74.7122	chr17-41215940-41215940_5CdelCA-548191-neg-c	-	AGTTTGTGTGTGAACGGACA	CG	NG	C	CA	5	CCGTTCACACACA	GAAAATATTTCAGTGT	16	GAAAATATTTCAGTGTCCGTTCACACACA	0.54	548191-85-pos	+	ATGCAATTCTGAGGTGTTAA	AG	NG	85	Deletion
BRCA1	548191	NA	74.7122	chr17-41215940-41215940_10CdelCA-548191-neg-c	-	TGCTGAGTTTGTGTGTGAAC	GG	NG	C	CA	10	CACACACAAACTC	TATTTCAGTGTCCGTT	16	TATTTCAGTGTCCGTTCACACACAAACTC	0.46	548191-85-pos	+	ATGCAATTCTGAGGTGTTAA	AG	NG	85	Deletion
BRCA1	548191	48.9056	74.7122	chr17-41215940-41215940_11CdelCA-548191-neg-c	-	ATGCTGAGTTTGTGTGTGAA	CG	NG	C	CA	11	ACACACAAACTCA	ATTTCAGTGTCCGTTC	16	ATTTCAGTGTCCGTTCACACACAAACTCA	0.38	548191-85-pos	+	ATGCAATTCTGAGGTGTTAA	AG	NG	85	Deletion
BRCA1	125763	NA	74.7122	chr17-41215944-41215944_1GdelGT-125763-neg-c	-	AGTTTGTGTGTGAACGGCAC	TG	NG	G	GT	1	CCGTTCACACACA	GAAAATATTTCAGTGT	16	GAAAATATTTCAGTGTCCGTTCACACACA	0.54	125763-89-pos	+	ATGCAATTCTGAGGTGTTAA	AG	NG	89	Deletion
BRCA1	125763	NA	74.7122	chr17-41215944-41215944_6GdelGT-125763-neg-c	-	TGCTGAGTTTGTGTGTGAAC	GG	NG	G	GT	6	CACACACAAACTC	TATTTCAGTGTCCGTT	16	TATTTCAGTGTCCGTTCACACACAAACTC	0.46	125763-89-pos	+	ATGCAATTCTGAGGTGTTAA	AG	NG	89	Deletion
BRCA1	125763	48.9056	74.7122	chr17-41215944-41215944_7GdelGT-125763-neg-c	-	ATGCTGAGTTTGTGTGTGAA	CG	NG	G	GT	7	ACACACAAACTCA	ATTTCAGTGTCCGTTC	16	ATTTCAGTGTCCGTTCACACACAAACTCA	0.38	125763-89-pos	+	ATGCAATTCTGAGGTGTTAA	AG	NG	89	Deletion
BRCA1	125763	NA	74.7122	chr17-41215944-41215944_13GdelGT-125763-neg-c	-	CTGCAGATGCTGAGTTTGTG	TG	NG	G	GT	13	AAACTCAGCATCT	GTGTCCGTTCACACAC	16	GTGTCCGTTCACACACAAACTCAGCATCT	0.38	125763-89-pos	+	ATGCAATTCTGAGGTGTTAA	AG	NG	89	Deletion
BRCA1	55394	NA	NA	chr17-41215950-41215950_1TdelTCA-55394-neg-c	-	GATGCTGAGTTTGTGTGAAC	GG	NG	T	TCA	1	CACACAAACTCAG	TTTCAGTGTCCGTTCA	16	TTTCAGTGTCCGTTCACACACAAACTCAG	0.46	55394-90-pos	+	ATTCTGAGGTGTTAAAGGGA	GG	NG	90	Deletion
BRCA1	55394	63.6891	NA	chr17-41215950-41215950_2TdelTCA-55394-neg-c	-	AGATGCTGAGTTTGTGTGAA	CG	NG	T	TCA	2	ACACAAACTCAGC	TTCAGTGTCCGTTCAC	16	TTCAGTGTCCGTTCACACACAAACTCAGC	0.46	55394-90-pos	+	ATTCTGAGGTGTTAAAGGGA	GG	NG	90	Deletion
BRCA1	55394	NA	NA	chr17-41215950-41215950_6TdelTCA-55394-neg-c	-	CTGCAGATGCTGAGTTTGTG	TG	NG	T	TCA	6	AAACTCAGCATCT	GTGTCCGTTCACACAC	16	GTGTCCGTTCACACACAAACTCAGCATCT	0.38	55394-90-pos	+	ATTCTGAGGTGTTAAAGGGA	GG	NG	90	Deletion
BRCA1	55394	NA	NA	chr17-41215950-41215950_8TdelTCA-55394-neg-c	-	TTCTGCAGATGCTGAGTTTG	TG	NG	T	TCA	8	ACTCAGCATCTGC	GTCCGTTCACACACAA	16	GTCCGTTCACACACAAACTCAGCATCTGC	0.54	55394-90-pos	+	ATTCTGAGGTGTTAAAGGGA	GG	NG	90	Deletion
BRCA1	431272	60.8449	60.2814	chr17-41215951-41215951_1CdelCA-431272-neg-c	-	GATGCTGAGTTTGTGTGGAA	CG	NG	C	CA	1	CACACAAACTCAG	TTTCAGTGTCCGTTCA	16	TTTCAGTGTCCGTTCACACACAAACTCAG	0.46	431272-89-pos	+	TCTGAGGTGTTAAAGGGAGG	AG	NG	89	Deletion
BRCA1	431272	NA	60.2814	chr17-41215951-41215951_5CdelCA-431272-neg-c	-	TGCAGATGCTGAGTTTGTGT	GG	NG	C	CA	5	CAAACTCAGCATC	AGTGTCCGTTCACACA	16	AGTGTCCGTTCACACACAAACTCAGCATC	0.46	431272-89-pos	+	TCTGAGGTGTTAAAGGGAGG	AG	NG	89	Deletion
BRCA1	431272	66.0259	60.2814	chr17-41215951-41215951_6CdelCA-431272-neg-c	-	CTGCAGATGCTGAGTTTGTG	TG	NG	C	CA	6	AAACTCAGCATCT	GTGTCCGTTCACACAC	16	GTGTCCGTTCACACACAAACTCAGCATCT	0.38	431272-89-pos	+	TCTGAGGTGTTAAAGGGAGG	AG	NG	89	Deletion
BRCA1	431272	NA	60.2814	chr17-41215951-41215951_8CdelCA-431272-neg-c	-	TTCTGCAGATGCTGAGTTTG	TG	NG	C	CA	8	ACTCAGCATCTGC	GTCCGTTCACACACAA	16	GTCCGTTCACACACAAACTCAGCATCTGC	0.54	431272-89-pos	+	TCTGAGGTGTTAAAGGGAGG	AG	NG	89	Deletion
BRCA1	55388	NA	NA	chr17-41215957-41215957_1CdelCAA-55388-neg-c	-	TTCTGCAGATGCTGAGTGTG	TG	NG	C	CAA	1	ACTCAGCATCTGC	GTCCGTTCACACACAA	16	GTCCGTTCACACACAAACTCAGCATCTGC	0.54	55388-90-pos	+	GGTGTTAAAGGGAGGAGGGG	AG	NG	90	Deletion
BRCA1	55388	NA	NA	chr17-41215957-41215957_5CdelCAA-55388-neg-c	-	TTCATTCTGCAGATGCTGAG	TG	NG	C	CAA	5	AGCATCTGCAGAA	GTTCACACACAAACTC	16	GTTCACACACAAACTCAGCATCTGCAGAA	0.46	55388-90-pos	+	GGTGTTAAAGGGAGGAGGGG	AG	NG	90	Deletion
BRCA1	479233	NA	NA	chr17-41215962-41215962_3TdelTC-479233-pos-c	+	TGTCCGTTCACACACAAACT	AG	NG	T	TC	3	CGTTCACACACAA	ACTCAGCATCTGCAGA	16	TCTGCAGATGCTGAGTTTGTGTGTGAACG	0.46	479233-51-neg	-	AGGACAGCACTTCCTGATTT	TG	NG	51	Deletion
BRCA1	266522	NA	NA	chr17-41215966-41215966_6CdelCA-266522-pos-c	+	GTCCGTTCACACACAAACTC	AG	NG	C	CA	6	GTTCACACACAAA	CTCAGCATCTGCAGAA	16	TTCTGCAGATGCTGAGTTTGTGTGTGAAC	0.38	266522-47-neg	-	AGGACAGCACTTCCTGATTT	TG	NG	47	Deletion
BRCA1	266522	NA	NA	chr17-41215966-41215966_1CdelCA-266522-pos-c	+	TTCACACACAAACTCAGCTC	TG	NG	C	CA	1	CACACAAACTCAG	CATCTGCAGAATGAAA	16	TTTCATTCTGCAGATGCTGAGTTTGTGTG	0.46	266522-47-neg	-	AGGACAGCACTTCCTGATTT	TG	NG	47	Deletion
BRCA1	267575	NA	NA	chr17-41215969-41215969_9CdelCT-267575-pos-c	+	GTCCGTTCACACACAAACTC	AG	NG	C	CT	9	GTTCACACACAAA	CTCAGCATCTGCAGAA	16	TTCTGCAGATGCTGAGTTTGTGTGTGAAC	0.38	267575-44-neg	-	AGGACAGCACTTCCTGATTT	TG	NG	44	Deletion
BRCA1	267575	NA	NA	chr17-41215969-41215969_4CdelCT-267575-pos-c	+	TTCACACACAAACTCAGCAT	CG	NG	C	CT	4	CACACAAACTCAG	CATCTGCAGAATGAAA	16	TTTCATTCTGCAGATGCTGAGTTTGTGTG	0.46	267575-44-neg	-	AGGACAGCACTTCCTGATTT	TG	NG	44	Deletion
BRCA1	55368	NA	NA	chr17-41219634-41219634_12TdelTAAC-55368-pos-c	+	GTAAAGGTTCTTGGTATACC	TG	NG	T	TAAC	12	AGGTTCTTGGTAT	ACCTGTTTTCATAACA	16	TGTTATGAAAACAGGTATACCAAGAACCT	0.38	55368-58-neg	-	TGCTCGTGTACAAGTTTGCC	AG	NG	58	Deletion
BRCA1	55368	NA	NA	chr17-41219634-41219634_8TdelTAAC-55368-neg-c	-	ATTACTGAAGAGACTACTCA	TG	NG	T	TAAC	8	GTAGTCTCTTCAG	TTTCATAACAACATGA	16	TTTCATAACAACATGAGTAGTCTCTTCAG	0.46	55368-90-pos	+	CCCAAAGTGCTGCGATTACA	GG	NG	90	Deletion
BRCA1	55360	NA	NA	chr17-41219658-41219658_6TdelTA-55360-pos-c	+	ACAACATGAGTAGTCTCTTC	AG	NG	T	TA	6	CATGAGTAGTCTC	TTCAGTAATTAGATTA	16	TAATCTAATTACTGAAGAGACTACTCATG	0.46	55360-40-neg	-	CAGATGCTCGTGTACAAGTT	TG	NG	40	Deletion
BRCA1	37624	NA	NA	chr17-41219659-41219659_7AdelAATTAG-37624-pos-c	+	ACAACATGAGTAGTCTCTTC	AG	NG	A	AATTAG	7	CATGAGTAGTCTC	TTCAGTAATTAGATTA	16	TAATCTAATTACTGAAGAGACTACTCATG	0.46	37624-35-neg	-	CAGATGCTCGTGTACAAGTT	TG	NG	35	Deletion
BRCA1	55358	NA	NA	chr17-41219663-41219663_11AdelAG-55358-pos-c	+	ACAACATGAGTAGTCTCTTC	AG	NG	A	AG	11	CATGAGTAGTCTC	TTCAGTAATTAGATTA	16	TAATCTAATTACTGAAGAGACTACTCATG	0.46	55358-39-neg	-	ATTTCAGATGCTCGTGTACA	AG	NG	39	Deletion
BRCA1	55354	NA	71.0377	chr17-41219693-41219693_9GdelGC-55354-neg-c	-	ATTTCAGATGCTCGTGTACA	AG	NG	G	GC	9	ACACGAGCATCTG	TTTCTGGCAAACTTGT	16	TTTCTGGCAAACTTGTACACGAGCATCTG	0.54	55354-87-pos	+	AGATGCAAGGTATTCTGTAA	AG	NG	87	Deletion
BRCA1	267569	NA	NA	chr17-41219711-41219711_7AdelAT-267569-pos-c	+	TTCTGGCAAACTTGTACACG	AG	NG	A	AT	7	GGCAAACTTGTAC	ACGAGCATCTGAAATT	16	AATTTCAGATGCTCGTGTACAAGTTTGCC	0.46	267569-42-neg	-	ATTCTGAGCTGTGTGCTAGA	GG	NG	42	Deletion
BRCA1	267569	NA	NA	chr17-41219711-41219711_2AdelAT-267569-pos-c	+	GCAAACTTGTACACGAGCAC	TG	NG	A	AT	2	ACTTGTACACGAG	CATCTGAAATTAAATC	16	GATTTAATTTCAGATGCTCGTGTACAAGT	0.46	267569-42-neg	-	ATTCTGAGCTGTGTGCTAGA	GG	NG	42	Deletion
BRCA1	431269	72.9866	NA	chr17-41222941-41222941_13TdelTCA-431269-pos-c	+	AGTCATTAGGGAGATACATA	TG	NG	T	TCA	13	ATTAGGGAGATAC	ATATGGATACACTCAC	16	GTGAGTGTATCCATATGTATCTCCCTAAT	0.38	431269-43-neg	-	AGAAAGGGTCAACAAAAGAA	TG	NG	43	Deletion
BRCA1	431269	NA	NA	chr17-41222941-41222941_12TdelTCA-431269-pos-c	+	GTCATTAGGGAGATACATAT	GG	NG	T	TCA	12	TTAGGGAGATACA	TATGGATACACTCACA	16	TGTGAGTGTATCCATATGTATCTCCCTAA	0.38	431269-43-neg	-	AGAAAGGGTCAACAAAAGAA	TG	NG	43	Deletion
BRCA1	431269	NA	NA	chr17-41222941-41222941_2TdelTCA-431269-neg-c	-	TGACCCCAGAAGAATTTGAG	TG	NG	T	TCA	2	AAATTCTTCTGGG	ATATGGATACACTCAC	16	ATATGGATACACTCACAAATTCTTCTGGG	0.38	431269-88-pos	+	TTTCTAGATTTCTTCCTCTA	GG	NG	88	Deletion
BRCA1	431269	NA	NA	chr17-41222941-41222941_4TdelTCA-431269-neg-c	-	CCTGACCCCAGAAGAATTTG	AG	NG	T	TCA	4	ATTCTTCTGGGGT	ATGGATACACTCACAA	16	ATGGATACACTCACAAATTCTTCTGGGGT	0.46	431269-88-pos	+	TTTCTAGATTTCTTCCTCTA	GG	NG	88	Deletion
BRCA1	431269	NA	NA	chr17-41222941-41222941_6TdelTCA-431269-neg-c	-	GGCCTGACCCCAGAAGAATT	TG	NG	T	TCA	6	TCTTCTGGGGTCA	GGATACACTCACAAAT	16	GGATACACTCACAAATTCTTCTGGGGTCA	0.54	431269-88-pos	+	TTTCTAGATTTCTTCCTCTA	GG	NG	88	Deletion
BRCA1	252399	72.1518	NA	chr17-41222954-41222954_4TdelTG-252399-pos-c	+	GATACACTCACAAATTCTTC	TG	NG	T	TG	4	CACTCACAAATTC	TTCTGGGGTCAGGCCA	16	TGGCCTGACCCCAGAAGAATTTGTGAGTG	0.38	252399-45-neg	-	TTGACAGCTTCAACAGAAAG	GG	NG	45	Deletion
BRCA1	252399	NA	NA	chr17-41222954-41222954_4TdelTG-252399-neg-c	-	GGTGGTGTCTGGCCTGACCC	AG	NG	T	TG	4	TCAGGCCAGACAC	ACAAATTCTTCTGGGG	16	ACAAATTCTTCTGGGGTCAGGCCAGACAC	0.62	252399-64-pos	+	ACCTACATAAAACTCTTTCC	AG	NG	64	Deletion
BRCA1	252399	NA	NA	chr17-41222954-41222954_10TdelTG-252399-neg-c	-	GTCCATGGTGGTGTCTGGCC	TG	NG	T	TG	10	CAGACACCACCAT	TCTTCTGGGGTCAGGC	16	TCTTCTGGGGTCAGGCCAGACACCACCAT	0.54	252399-64-pos	+	ACCTACATAAAACTCTTTCC	AG	NG	64	Deletion
BRCA1	417822	72.1518	NA	chr17-41222958-41222958_8GdelGT-417822-pos-c	+	GATACACTCACAAATTCTTC	TG	NG	G	GT	8	CACTCACAAATTC	TTCTGGGGTCAGGCCA	16	TGGCCTGACCCCAGAAGAATTTGTGAGTG	0.38	417822-41-neg	-	TTGACAGCTTCAACAGAAAG	GG	NG	41	Deletion
BRCA1	417822	58.6473	NA	chr17-41222958-41222958_2GdelGT-417822-pos-c	+	CTCACAAATTCTTCTGGGGC	AG	NG	G	GT	2	CAAATTCTTCTGG	GGTCAGGCCAGACACC	16	GGTGTCTGGCCTGACCCCAGAAGAATTTG	0.38	417822-41-neg	-	TTGACAGCTTCAACAGAAAG	GG	NG	41	Deletion
BRCA1	417822	NA	NA	chr17-41222958-41222958_1GdelGT-417822-pos-c	+	TCACAAATTCTTCTGGGGCA	GG	NG	G	GT	1	AAATTCTTCTGGG	GTCAGGCCAGACACCA	16	TGGTGTCTGGCCTGACCCCAGAAGAATTT	0.38	417822-41-neg	-	TTGACAGCTTCAACAGAAAG	GG	NG	41	Deletion
BRCA1	417822	NA	NA	chr17-41222958-41222958_6GdelGT-417822-neg-c	-	GTCCATGGTGGTGTCTGGCC	TG	NG	G	GT	6	CAGACACCACCAT	TCTTCTGGGGTCAGGC	16	TCTTCTGGGGTCAGGCCAGACACCACCAT	0.54	417822-68-pos	+	ACCTACATAAAACTCTTTCC	AG	NG	68	Deletion
BRCA1	417822	71.6346	NA	chr17-41222958-41222958_11GdelGT-417822-neg-c	-	AGAATGTCCATGGTGGTGTC	TG	NG	G	GT	11	ACCACCATGGACA	TGGGGTCAGGCCAGAC	16	TGGGGTCAGGCCAGACACCACCATGGACA	0.54	417822-68-pos	+	ACCTACATAAAACTCTTTCC	AG	NG	68	Deletion
BRCA1	254460	72.1518	58.946	chr17-41222961-41222961_11AdelAG-254460-pos-c	+	GATACACTCACAAATTCTTC	TG	NG	A	AG	11	CACTCACAAATTC	TTCTGGGGTCAGGCCA	16	TGGCCTGACCCCAGAAGAATTTGTGAGTG	0.38	254460-39-neg	-	ATTGACAGCTTCAACAGAAA	GG	NG	39	Deletion
BRCA1	254460	NA	58.946	chr17-41222961-41222961_4AdelAG-254460-pos-c	+	TCACAAATTCTTCTGGGGTC	AG	NG	A	AG	4	AAATTCTTCTGGG	GTCAGGCCAGACACCA	16	TGGTGTCTGGCCTGACCCCAGAAGAATTT	0.38	254460-39-neg	-	ATTGACAGCTTCAACAGAAA	GG	NG	39	Deletion
BRCA1	254460	71.6346	NA	chr17-41222961-41222961_8AdelAG-254460-neg-c	-	AGAATGTCCATGGTGGTGTC	TG	NG	A	AG	8	ACCACCATGGACA	TGGGGTCAGGCCAGAC	16	TGGGGTCAGGCCAGACACCACCATGGACA	0.54	254460-71-pos	+	ACCTACATAAAACTCTTTCC	AG	NG	71	Deletion
BRCA1	254460	NA	NA	chr17-41222961-41222961_12AdelAG-254460-neg-c	-	CAAAAGAATGTCCATGGTGG	TG	NG	A	AG	12	CCATGGACATTCT	GTCAGGCCAGACACCA	16	GTCAGGCCAGACACCACCATGGACATTCT	0.46	254460-71-pos	+	ACCTACATAAAACTCTTTCC	AG	NG	71	Deletion
BRCA1	55328	71.3797	NA	chr17-41222985-41222985_12CdelCT-55328-pos-c	+	GGTCAGGCCAGACACCACCA	TG	NG	C	CT	12	AGGCCAGACACCA	CCATGGACATTCTTTT	16	AAAAGAATGTCCATGGTGGTGTCTGGCCT	0.62	55328-42-neg	-	AGAAAGTGTGAGCAGGGAGA	AG	NG	42	Deletion
BRCA1	55328	NA	NA	chr17-41222985-41222985_1CdelCT-55328-pos-c	+	ACACCACCATGGACATTCTT	TG	NG	C	CT	1	CACCATGGACATT	CTTTTGTTGACCCTTT	16	AAAGGGTCAACAAAAGAATGTCCATGGTG	0.46	55328-42-neg	-	AGAAAGTGTGAGCAGGGAGA	AG	NG	42	Deletion
BRCA1	125737	71.3797	NA	chr17-41222985-41222985_12CdelCTT-125737-pos-c	+	GGTCAGGCCAGACACCACCA	TG	NG	C	CTT	12	AGGCCAGACACCA	CCATGGACATTCTTTT	16	AAAAGAATGTCCATGGTGGTGTCTGGCCT	0.62	125737-41-neg	-	AGAAAGTGTGAGCAGGGAGA	AG	NG	41	Deletion
BRCA1	125737	NA	NA	chr17-41222985-41222985_2CdelCTT-125737-pos-c	+	GACACCACCATGGACATTCT	TG	NG	C	CTT	2	CCACCATGGACAT	TCTTTTGTTGACCCTT	16	AAGGGTCAACAAAAGAATGTCCATGGTGG	0.54	125737-41-neg	-	AGAAAGTGTGAGCAGGGAGA	AG	NG	41	Deletion
BRCA1	55322	NA	46.5969	chr17-41222994-41222994_9AdelAC-55322-pos-c	+	CACCACCATGGACATTCTTT	TG	NG	A	AC	9	ACCATGGACATTC	TTTTGTTGACCCTTTC	16	GAAAGGGTCAACAAAAGAATGTCCATGGT	0.46	55322-39-neg	-	AATGGAAGAAAGTGTGAGCA	GG	NG	39	Deletion
BRCA1	55322	NA	NA	chr17-41222994-41222994_11AdelAC-55322-neg-c	-	CCAGAATTGACAGCTTCAAC	AG	NG	A	AC	11	GAAGCTGTCAATT	GTTGACCCTTTCTGTT	16	GTTGACCCTTTCTGTTGAAGCTGTCAATT	0.38	55322-86-pos	+	CCAGAATGTTGTTAAGTCTT	AG	NG	86	Deletion
BRCA1	266505	NA	NA	chr17-41223009-41223009_5GdelGC-266505-pos-c	+	TTGTTGACCCTTTCTGTTGA	AG	NG	G	GC	5	TGACCCTTTCTGT	TGAAGCTGTCAATTCT	16	AGAATTGACAGCTTCAACAGAAAGGGTCA	0.46	266505-41-neg	-	ACTGCTGGGTATAATGCAAT	GG	NG	41	Deletion
BRCA1	266505	NA	NA	chr17-41223009-41223009_9GdelGC-266505-neg-c	-	GAGCAGGGAGAAGCCAGAAT	TG	NG	G	GC	9	CTGGCTTCTCCCT	GTTGAAGCTGTCAATT	16	GTTGAAGCTGTCAATTCTGGCTTCTCCCT	0.62	266505-90-pos	+	TTAAGTCTTAGTCATTAGGG	AG	NG	90	Deletion
BRCA1	266505	NA	NA	chr17-41223009-41223009_14GdelGC-266505-neg-c	-	AGTGTGAGCAGGGAGAAGCC	AG	NG	G	GC	14	TTCTCCCTGCTCA	AGCTGTCAATTCTGGC	16	AGCTGTCAATTCTGGCTTCTCCCTGCTCA	0.54	266505-90-pos	+	TTAAGTCTTAGTCATTAGGG	AG	NG	90	Deletion
BRCA1	55315	NA	NA	chr17-41223020-41223020_13TdelTG-55315-pos-c	+	TTGACCCTTTCTGTTGAAGC	TG	NG	T	TG	13	CCCTTTCTGTTGA	AGCTGTCAATTCTGGC	16	GCCAGAATTGACAGCTTCAACAGAAAGGG	0.46	55315-43-neg	-	TCATACTACTGATACTGCTG	GG	NG	43	Deletion
BRCA1	55315	NA	72.1518	chr17-41223020-41223020_4TdelTG-55315-neg-c	-	AAGTGTGAGCAGGGAGAAGC	AG	NG	T	TG	4	TCTCCCTGCTCAC	GCTGTCAATTCTGGCT	16	GCTGTCAATTCTGGCTTCTCCCTGCTCAC	0.62	55315-70-pos	+	GATACACTCACAAATTCTTC	TG	NG	70	Deletion
BRCA1	55315	NA	72.1518	chr17-41223020-41223020_7TdelTG-55315-neg-c	-	AGAAAGTGTGAGCAGGGAGA	AG	NG	T	TG	7	CCCTGCTCACACT	GTCAATTCTGGCTTCT	16	GTCAATTCTGGCTTCTCCCTGCTCACACT	0.62	55315-70-pos	+	GATACACTCACAAATTCTTC	TG	NG	70	Deletion
BRCA1	55315	NA	72.1518	chr17-41223020-41223020_10TdelTG-55315-neg-c	-	GGAAGAAAGTGTGAGCAGGG	AG	NG	T	TG	10	TGCTCACACTTTC	AATTCTGGCTTCTCCC	16	AATTCTGGCTTCTCCCTGCTCACACTTTC	0.46	55315-70-pos	+	GATACACTCACAAATTCTTC	TG	NG	70	Deletion
BRCA1	55315	NA	72.1518	chr17-41223020-41223020_12TdelTG-55315-neg-c	-	ATGGAAGAAAGTGTGAGCAG	GG	NG	T	TG	12	CTCACACTTTCTT	TTCTGGCTTCTCCCTG	16	TTCTGGCTTCTCCCTGCTCACACTTTCTT	0.38	55315-70-pos	+	GATACACTCACAAATTCTTC	TG	NG	70	Deletion
BRCA1	55315	46.5969	72.1518	chr17-41223020-41223020_13TdelTG-55315-neg-c	-	AATGGAAGAAAGTGTGAGCA	GG	NG	T	TG	13	TCACACTTTCTTC	TCTGGCTTCTCCCTGC	16	TCTGGCTTCTCCCTGCTCACACTTTCTTC	0.38	55315-70-pos	+	GATACACTCACAAATTCTTC	TG	NG	70	Deletion
BRCA1	55312	NA	NA	chr17-41223024-41223024_7TdelTTC-55312-pos-c	+	CTGTTGAAGCTGTCAATTCT	GG	NG	T	TTC	7	TGAAGCTGTCAAT	TCTGGCTTCTCCCTGC	16	GCAGGGAGAAGCCAGAATTGACAGCTTCA	0.38	55312-38-neg	-	TCATACTACTGATACTGCTG	GG	NG	38	Deletion
BRCA1	55312	NA	72.1518	chr17-41223024-41223024_7TdelTTC-55312-neg-c	-	ATGGAAGAAAGTGTGAGCAG	GG	NG	T	TTC	7	CTCACACTTTCTT	TTCTGGCTTCTCCCTG	16	TTCTGGCTTCTCCCTGCTCACACTTTCTT	0.38	55312-74-pos	+	GATACACTCACAAATTCTTC	TG	NG	74	Deletion
BRCA1	55312	46.5969	72.1518	chr17-41223024-41223024_8TdelTTC-55312-neg-c	-	AATGGAAGAAAGTGTGAGCA	GG	NG	T	TTC	8	TCACACTTTCTTC	TCTGGCTTCTCCCTGC	16	TCTGGCTTCTCCCTGCTCACACTTTCTTC	0.38	55312-74-pos	+	GATACACTCACAAATTCTTC	TG	NG	74	Deletion
BRCA1	433718	NA	NA	chr17-41223027-41223027_10TdelTC-433718-pos-c	+	CTGTTGAAGCTGTCAATTCT	GG	NG	T	TC	10	TGAAGCTGTCAAT	TCTGGCTTCTCCCTGC	16	GCAGGGAGAAGCCAGAATTGACAGCTTCA	0.38	433718-41-neg	-	GCTGCTCATACTACTGATAC	TG	NG	41	Deletion
BRCA1	433718	NA	NA	chr17-41223027-41223027_1TdelTC-433718-pos-c	+	CTGTCAATTCTGGCTTCTCC	TG	NG	T	TC	1	CAATTCTGGCTTC	TCCCTGCTCACACTTT	16	AAAGTGTGAGCAGGGAGAAGCCAGAATTG	0.46	433718-41-neg	-	GCTGCTCATACTACTGATAC	TG	NG	41	Deletion
BRCA1	433718	NA	72.1518	chr17-41223027-41223027_1TdelTC-433718-neg-c	-	AAGAAAGTGTGAGCAGGAGA	AG	NG	T	TC	1	CCTGCTCACACTT	TCAATTCTGGCTTCTC	16	TCAATTCTGGCTTCTCCCTGCTCACACTT	0.54	433718-77-pos	+	GATACACTCACAAATTCTTC	TG	NG	77	Deletion
BRCA1	433718	NA	72.1518	chr17-41223027-41223027_4TdelTC-433718-neg-c	-	TGGAAGAAAGTGTGAGCAGG	AG	NG	T	TC	4	GCTCACACTTTCT	ATTCTGGCTTCTCCCT	16	ATTCTGGCTTCTCCCTGCTCACACTTTCT	0.46	433718-77-pos	+	GATACACTCACAAATTCTTC	TG	NG	77	Deletion
BRCA1	433718	NA	72.1518	chr17-41223027-41223027_6TdelTC-433718-neg-c	-	AATGGAAGAAAGTGTGAGCA	GG	NG	T	TC	6	TCACACTTTCTTC	TCTGGCTTCTCCCTGC	16	TCTGGCTTCTCCCTGCTCACACTTTCTTC	0.38	433718-77-pos	+	GATACACTCACAAATTCTTC	TG	NG	77	Deletion
BRCA1	433718	NA	72.1518	chr17-41223027-41223027_12TdelTC-433718-neg-c	-	TAATGCAATGGAAGAAAGTG	TG	NG	T	TC	12	TTTCTTCCATTGC	TTCTCCCTGCTCACAC	16	TTCTCCCTGCTCACACTTTCTTCCATTGC	0.38	433718-77-pos	+	GATACACTCACAAATTCTTC	TG	NG	77	Deletion
BRCA1	254458	NA	NA	chr17-41223034-41223034_7TdelTCA-254458-pos-c	+	TGTCAATTCTGGCTTCTCCC	TG	NG	T	TCA	7	AATTCTGGCTTCT	CCCTGCTCACACTTTC	16	GAAAGTGTGAGCAGGGAGAAGCCAGAATT	0.38	254458-39-neg	-	CCAGCTGCTGCTCATACTAC	TG	NG	39	Deletion
BRCA1	254458	59.9771	72.1518	chr17-41223034-41223034_1TdelTCA-254458-neg-c	-	TGCAATGGAAGAAAGTGAGC	AG	NG	T	TCA	1	CACTTTCTTCCAT	GGCTTCTCCCTGCTCA	16	GGCTTCTCCCTGCTCACACTTTCTTCCAT	0.38	254458-84-pos	+	GATACACTCACAAATTCTTC	TG	NG	84	Deletion
BRCA1	254458	NA	72.1518	chr17-41223034-41223034_4TdelTCA-254458-neg-c	-	TAATGCAATGGAAGAAAGTG	AG	NG	T	TCA	4	TTTCTTCCATTGC	TTCTCCCTGCTCACAC	16	TTCTCCCTGCTCACACTTTCTTCCATTGC	0.38	254458-84-pos	+	GATACACTCACAAATTCTTC	TG	NG	84	Deletion
BRCA1	266503	76.231	72.1518	chr17-41223037-41223037_8CdelCACTTTCT-266503-neg-c	-	TACTGCTGGGTATAATGCAA	TG	NG	C	CACTTTCT	8	CATTATACCCAGC	ACACTTTCTTCCATTG	16	ACACTTTCTTCCATTGCATTATACCCAGC	0.46	266503-87-pos	+	GATACACTCACAAATTCTTC	TG	NG	87	Deletion
BRCA1	266504	NA	NA	chr17-41223039-41223039_12CdelCT-266504-pos-c	+	TGTCAATTCTGGCTTCTCCC	TG	NG	C	CT	12	AATTCTGGCTTCT	CCCTGCTCACACTTTC	16	GAAAGTGTGAGCAGGGAGAAGCCAGAATT	0.38	266504-47-neg	-	TCTGCCCAGAGTCCAGCTGC	TG	NG	47	Deletion
BRCA1	266504	NA	72.1518	chr17-41223039-41223039_1CdelCT-266504-neg-c	-	ATAATGCAATGGAAGAAGTG	TG	NG	C	CT	1	TTCTTCCATTGCA	TCTCCCTGCTCACACT	16	TCTCCCTGCTCACACTTTCTTCCATTGCA	0.38	266504-89-pos	+	GATACACTCACAAATTCTTC	TG	NG	89	Deletion
BRCA1	266504	NA	72.1518	chr17-41223039-41223039_3CdelCT-266504-neg-c	-	GTATAATGCAATGGAAGAAG	TG	NG	C	CT	3	CTTCCATTGCATT	TCCCTGCTCACACTTT	16	TCCCTGCTCACACTTTCTTCCATTGCATT	0.38	266504-89-pos	+	GATACACTCACAAATTCTTC	TG	NG	89	Deletion
BRCA1	266504	76.231	72.1518	chr17-41223039-41223039_12CdelCT-266504-neg-c	-	TACTGCTGGGTATAATGCAA	TG	NG	C	CT	12	CATTATACCCAGC	ACACTTTCTTCCATTG	16	ACACTTTCTTCCATTGCATTATACCCAGC	0.46	266504-89-pos	+	GATACACTCACAAATTCTTC	TG	NG	89	Deletion
BRCA1	252882	76.231	61.6861	chr17-41223041-41223041_9TdelTTC-252882-neg-c	-	TACTGCTGGGTATAATGCAA	TG	NG	T	TTC	9	CATTATACCCAGC	ACACTTTCTTCCATTG	16	ACACTTTCTTCCATTGCATTATACCCAGC	0.46	252882-90-pos	+	ATACACTCACAAATTCTTCT	GG	NG	90	Deletion
BRCA1	545864	NA	65.1171	chr17-41223045-41223045_6TdelTC-545864-neg-c	-	TACTGCTGGGTATAATGCAA	TG	NG	T	TC	6	CATTATACCCAGC	ACACTTTCTTCCATTG	16	ACACTTTCTTCCATTGCATTATACCCAGC	0.46	545864-88-pos	+	TCACAAATTCTTCTGGGGTC	AG	NG	88	Deletion
BRCA1	545864	NA	65.1171	chr17-41223045-41223045_11TdelTC-545864-neg-c	-	ACTGATACTGCTGGGTATAA	TG	NG	T	TC	11	TACCCAGCAGTAT	TTCTTCCATTGCATTA	16	TTCTTCCATTGCATTATACCCAGCAGTAT	0.46	545864-88-pos	+	TCACAAATTCTTCTGGGGTC	AG	NG	88	Deletion
BRCA1	266500	NA	NA	chr17-41223053-41223053_7AdelAT-266500-pos-c	+	CTGCTCACACTTTCTTCCAT	TG	NG	A	AT	7	TCACACTTTCTTC	CATTGCATTATACCCA	16	TGGGTATAATGCAATGGAAGAAAGTGTGA	0.38	266500-39-neg	-	GCAGAATCTGCCCAGAGTCC	AG	NG	39	Deletion
BRCA1	266500	NA	71.3797	chr17-41223053-41223053_4AdelAT-266500-neg-c	-	TACTGATACTGCTGGGTATA	TG	NG	A	AT	4	ACCCAGCAGTATC	TCTTCCATTGCATTAT	16	TCTTCCATTGCATTATACCCAGCAGTATC	0.54	266500-80-pos	+	GGTCAGGCCAGACACCACCA	TG	NG	80	Deletion
BRCA1	266500	NA	71.3797	chr17-41223053-41223053_10AdelAT-266500-neg-c	-	TCATACTACTGATACTGCTG	GG	NG	A	AT	10	CAGTATCAGTAGT	ATTGCATTATACCCAG	16	ATTGCATTATACCCAGCAGTATCAGTAGT	0.38	266500-80-pos	+	GGTCAGGCCAGACACCACCA	TG	NG	80	Deletion
BRCA1	55299	50.1286	NA	chr17-41223093-41223093_8CdelCT-55299-pos-c	+	TCAGTAGTATGAGCAGCAGC	TG	NG	C	CT	8	TAGTATGAGCAGC	AGCTGGACTCTGGGCA	16	TGCCCAGAGTCCAGCTGCTGCTCATACTA	0.46	55299-42-neg	-	ACCATCTTCAACCTCTGCAT	TG	NG	42	Deletion
BRCA1	55299	NA	NA	chr17-41223093-41223093_5CdelCT-55299-neg-c	-	AAAGTTGCAGAATCTGCCCA	GG	NG	C	CT	5	GCAGATTCTGCAA	AGCAGCTGGACTCTGG	16	AGCAGCTGGACTCTGGGCAGATTCTGCAA	0.46	55299-89-pos	+	TTGTTGACCCTTTCTGTTGA	AG	NG	89	Deletion
BRCA1	55299	67.7888	NA	chr17-41223093-41223093_6CdelCT-55299-neg-c	-	GAAAGTTGCAGAATCTGCCC	AG	NG	C	CT	6	CAGATTCTGCAAC	GCAGCTGGACTCTGGG	16	GCAGCTGGACTCTGGGCAGATTCTGCAAC	0.46	55299-89-pos	+	TTGTTGACCCTTTCTGTTGA	AG	NG	89	Deletion
BRCA1	55299	NA	NA	chr17-41223093-41223093_11CdelCT-55299-neg-c	-	CAATTGAAAGTTGCAGAATC	TG	NG	C	CT	11	TCTGCAACTTTCA	TGGACTCTGGGCAGAT	16	TGGACTCTGGGCAGATTCTGCAACTTTCA	0.38	55299-89-pos	+	TTGTTGACCCTTTCTGTTGA	AG	NG	89	Deletion
BRCA1	441347	50.1286	NA	chr17-41223095-41223095_10CdelCTG-441347-pos-c	+	TCAGTAGTATGAGCAGCAGC	TG	NG	C	CTG	10	TAGTATGAGCAGC	AGCTGGACTCTGGGCA	16	TGCCCAGAGTCCAGCTGCTGCTCATACTA	0.46	441347-39-neg	-	ACCATCTTCAACCTCTGCAT	TG	NG	39	Deletion
BRCA1	441347	NA	NA	chr17-41223095-41223095_3CdelCTG-441347-neg-c	-	GAAAGTTGCAGAATCTGCCG	AG	NG	C	CTG	3	CAGATTCTGCAAC	GCAGCTGGACTCTGGG	16	GCAGCTGGACTCTGGGCAGATTCTGCAAC	0.46	441347-88-pos	+	TTGACCCTTTCTGTTGAAGC	TG	NG	88	Deletion
BRCA1	441347	NA	NA	chr17-41223095-41223095_5CdelCTG-441347-neg-c	-	TTGAAAGTTGCAGAATCTGC	CG	NG	C	CTG	5	GATTCTGCAACTT	AGCTGGACTCTGGGCA	16	AGCTGGACTCTGGGCAGATTCTGCAACTT	0.38	441347-88-pos	+	TTGACCCTTTCTGTTGAAGC	TG	NG	88	Deletion
BRCA1	441347	NA	NA	chr17-41223095-41223095_8CdelCTG-441347-neg-c	-	CAATTGAAAGTTGCAGAATC	TG	NG	C	CTG	8	TCTGCAACTTTCA	TGGACTCTGGGCAGAT	16	TGGACTCTGGGCAGATTCTGCAACTTTCA	0.38	441347-88-pos	+	TTGACCCTTTCTGTTGAAGC	TG	NG	88	Deletion
BRCA1	266496	50.1286	NA	chr17-41223096-41223096_11TdelTG-266496-pos-c	+	TCAGTAGTATGAGCAGCAGC	TG	NG	T	TG	11	TAGTATGAGCAGC	AGCTGGACTCTGGGCA	16	TGCCCAGAGTCCAGCTGCTGCTCATACTA	0.46	266496-39-neg	-	ACCATCTTCAACCTCTGCAT	TG	NG	39	Deletion
BRCA1	266496	NA	NA	chr17-41223096-41223096_2TdelTG-266496-neg-c	-	AAAGTTGCAGAATCTGCCAG	AG	NG	T	TG	2	GCAGATTCTGCAA	AGCAGCTGGACTCTGG	16	AGCAGCTGGACTCTGGGCAGATTCTGCAA	0.46	266496-89-pos	+	TTGACCCTTTCTGTTGAAGC	TG	NG	89	Deletion
BRCA1	266496	NA	NA	chr17-41223096-41223096_8TdelTG-266496-neg-c	-	CAATTGAAAGTTGCAGAATC	TG	NG	T	TG	8	TCTGCAACTTTCA	TGGACTCTGGGCAGAT	16	TGGACTCTGGGCAGATTCTGCAACTTTCA	0.38	266496-89-pos	+	TTGACCCTTTCTGTTGAAGC	TG	NG	89	Deletion
BRCA1	495093	NA	NA	chr17-41223112-41223112_9CdelCT-495093-pos-c	+	GCTGGACTCTGGGCAGATTC	TG	NG	C	CT	9	GACTCTGGGCAGA	TTCTGCAACTTTCAAT	16	ATTGAAAGTTGCAGAATCTGCCCAGAGTC	0.62	495093-51-neg	-	CCCCAGAGTCAGCTCGTGTT	GG	NG	51	Deletion
BRCA1	495093	NA	NA	chr17-41223112-41223112_2CdelCT-495093-neg-c	-	GAAAGTTCCCCAATTGAAGT	TG	NG	C	CT	2	TCAATTGGGGAAC	GCAGATTCTGCAACTT	16	GCAGATTCTGCAACTTTCAATTGGGGAAC	0.46	495093-85-pos	+	TGTCAATTCTGGCTTCTCCC	TG	NG	85	Deletion
BRCA1	495093	NA	NA	chr17-41223112-41223112_5CdelCT-495093-neg-c	-	ATTGAAAGTTCCCCAATTGA	AG	NG	C	CT	5	ATTGGGGAACTTT	GATTCTGCAACTTTCA	16	GATTCTGCAACTTTCAATTGGGGAACTTT	0.38	495093-85-pos	+	TGTCAATTCTGGCTTCTCCC	TG	NG	85	Deletion
BRCA1	495093	NA	NA	chr17-41223112-41223112_8CdelCT-495093-neg-c	-	TGCATTGAAAGTTCCCCAAT	TG	NG	C	CT	8	GGGGAACTTTCAA	TCTGCAACTTTCAATT	16	TCTGCAACTTTCAATTGGGGAACTTTCAA	0.46	495093-85-pos	+	TGTCAATTCTGGCTTCTCCC	TG	NG	85	Deletion
BRCA1	548837	66.7376	NA	chr17-41223120-41223120_4TdelTG-548837-pos-c	+	CAGATTCTGCAACTTTCAAT	TG	NG	T	TG	4	TTCTGCAACTTTC	AATTGGGGAACTTTCA	16	TGAAAGTTCCCCAATTGAAAGTTGCAGAA	0.38	548837-43-neg	-	CCCCAGAGTCAGCTCGTGTT	GG	NG	43	Deletion
BRCA1	548837	69.3591	NA	chr17-41223120-41223120_3TdelTG-548837-pos-c	+	AGATTCTGCAACTTTCAATT	GG	NG	T	TG	3	TCTGCAACTTTCA	ATTGGGGAACTTTCAA	16	TTGAAAGTTCCCCAATTGAAAGTTGCAGA	0.38	548837-43-neg	-	CCCCAGAGTCAGCTCGTGTT	GG	NG	43	Deletion
BRCA1	548837	NA	NA	chr17-41223120-41223120_2TdelTG-548837-pos-c	+	GATTCTGCAACTTTCAATTG	GG	NG	T	TG	2	CTGCAACTTTCAA	TTGGGGAACTTTCAAT	16	ATTGAAAGTTCCCCAATTGAAAGTTGCAG	0.38	548837-43-neg	-	CCCCAGAGTCAGCTCGTGTT	GG	NG	43	Deletion
BRCA1	254457	66.7376	NA	chr17-41223124-41223124_8GdelGA-254457-pos-c	+	CAGATTCTGCAACTTTCAAT	TG	NG	G	GA	8	TTCTGCAACTTTC	AATTGGGGAACTTTCA	16	TGAAAGTTCCCCAATTGAAAGTTGCAGAA	0.38	254457-39-neg	-	CCCCAGAGTCAGCTCGTGTT	GG	NG	39	Deletion
BRCA1	254457	69.3591	NA	chr17-41223124-41223124_7GdelGA-254457-pos-c	+	AGATTCTGCAACTTTCAATT	GG	NG	G	GA	7	TCTGCAACTTTCA	ATTGGGGAACTTTCAA	16	TTGAAAGTTCCCCAATTGAAAGTTGCAGA	0.38	254457-39-neg	-	CCCCAGAGTCAGCTCGTGTT	GG	NG	39	Deletion
BRCA1	254457	64.2078	NA	chr17-41223124-41223124_6GdelGA-254457-pos-c	+	GATTCTGCAACTTTCAATTG	GG	NG	G	GA	6	CTGCAACTTTCAA	TTGGGGAACTTTCAAT	16	ATTGAAAGTTCCCCAATTGAAAGTTGCAG	0.38	254457-39-neg	-	CCCCAGAGTCAGCTCGTGTT	GG	NG	39	Deletion
BRCA1	254457	NA	NA	chr17-41223124-41223124_11GdelGA-254457-neg-c	-	ACCATCTTCAACCTCTGCAT	TG	NG	G	GA	11	CAGAGGTTGAAGA	TGGGGAACTTTCAATG	16	TGGGGAACTTTCAATGCAGAGGTTGAAGA	0.46	254457-78-pos	+	CTGCTCACACTTTCTTCCAT	TG	NG	78	Deletion
BRCA1	479212	66.7376	NA	chr17-41223127-41223127_11CdelCT-479212-pos-c	+	CAGATTCTGCAACTTTCAAT	TG	NG	C	CT	11	TTCTGCAACTTTC	AATTGGGGAACTTTCA	16	TGAAAGTTCCCCAATTGAAAGTTGCAGAA	0.38	479212-40-neg	-	AGAGCCCCAGAGTCAGCTCG	TG	NG	40	Deletion
BRCA1	479212	69.3591	NA	chr17-41223127-41223127_10CdelCT-479212-pos-c	+	AGATTCTGCAACTTTCAATT	GG	NG	C	CT	10	TCTGCAACTTTCA	ATTGGGGAACTTTCAA	16	TTGAAAGTTCCCCAATTGAAAGTTGCAGA	0.38	479212-40-neg	-	AGAGCCCCAGAGTCAGCTCG	TG	NG	40	Deletion
BRCA1	479212	64.2078	NA	chr17-41223127-41223127_9CdelCT-479212-pos-c	+	GATTCTGCAACTTTCAATTG	GG	NG	C	CT	9	CTGCAACTTTCAA	TTGGGGAACTTTCAAT	16	ATTGAAAGTTCCCCAATTGAAAGTTGCAG	0.38	479212-40-neg	-	AGAGCCCCAGAGTCAGCTCG	TG	NG	40	Deletion
BRCA1	479212	NA	NA	chr17-41223127-41223127_5CdelCT-479212-neg-c	-	ATCTTCAACCTCTGCATTGA	AG	NG	C	CT	5	ATGCAGAGGTTGA	AATTGGGGAACTTTCA	16	AATTGGGGAACTTTCAATGCAGAGGTTGA	0.46	479212-81-pos	+	CTGCTCACACTTTCTTCCAT	TG	NG	81	Deletion
BRCA1	479212	NA	NA	chr17-41223127-41223127_8CdelCT-479212-neg-c	-	ACCATCTTCAACCTCTGCAT	TG	NG	C	CT	8	CAGAGGTTGAAGA	TGGGGAACTTTCAATG	16	TGGGGAACTTTCAATGCAGAGGTTGAAGA	0.46	479212-81-pos	+	CTGCTCACACTTTCTTCCAT	TG	NG	81	Deletion
BRCA1	479212	NA	NA	chr17-41223127-41223127_13CdelCT-479212-neg-c	-	AACATACCATCTTCAACCTC	TG	NG	C	CT	13	GTTGAAGATGGTA	AACTTTCAATGCAGAG	16	AACTTTCAATGCAGAGGTTGAAGATGGTA	0.38	479212-81-pos	+	CTGCTCACACTTTCTTCCAT	TG	NG	81	Deletion
BRCA1	266495	NA	NA	chr17-41223146-41223146_13AdelAG-266495-pos-c	+	AATTGGGGAACTTTCAATGC	AG	NG	A	AG	13	GGGGAACTTTCAA	TGCAGAGGTTGAAGAT	16	ATCTTCAACCTCTGCATTGAAAGTTCCCC	0.46	266495-39-neg	-	TCTGATCCTTCTGAAGACAG	AG	NG	39	Deletion
BRCA1	266495	NA	NA	chr17-41223146-41223146_10AdelAG-266495-pos-c	+	TGGGGAACTTTCAATGCAGA	GG	NG	A	AG	10	GAACTTTCAATGC	AGAGGTTGAAGATGGT	16	ACCATCTTCAACCTCTGCATTGAAAGTTC	0.38	266495-39-neg	-	TCTGATCCTTCTGAAGACAG	AG	NG	39	Deletion
BRCA1	266495	64.6516	NA	chr17-41223146-41223146_2AdelAG-266495-pos-c	+	TTTCAATGCAGAGGTTGAAA	TG	NG	A	AG	2	AATGCAGAGGTTG	AAGATGGTATGTTGCC	16	GGCAACATACCATCTTCAACCTCTGCATT	0.46	266495-39-neg	-	TCTGATCCTTCTGAAGACAG	AG	NG	39	Deletion
BRCA1	266495	NA	NA	chr17-41223146-41223146_1AdelAG-266495-pos-c	+	TTCAATGCAGAGGTTGAAAT	GG	NG	A	AG	1	ATGCAGAGGTTGA	AGATGGTATGTTGCCA	16	TGGCAACATACCATCTTCAACCTCTGCAT	0.46	266495-39-neg	-	TCTGATCCTTCTGAAGACAG	AG	NG	39	Deletion
BRCA1	645242	NA	NA	chr17-41223148-41223148_12AdelAT-645242-pos-c	+	TGGGGAACTTTCAATGCAGA	GG	NG	A	AT	12	GAACTTTCAATGC	AGAGGTTGAAGATGGT	16	ACCATCTTCAACCTCTGCATTGAAAGTTC	0.38	645242-39-neg	-	AATCTGATCCTTCTGAAGAC	AG	NG	39	Deletion
BRCA1	645242	65.5324	NA	chr17-41223148-41223148_4AdelAT-645242-pos-c	+	TTTCAATGCAGAGGTTGAAG	AG	NG	A	AT	4	AATGCAGAGGTTG	AAGATGGTATGTTGCC	16	GGCAACATACCATCTTCAACCTCTGCATT	0.46	645242-39-neg	-	AATCTGATCCTTCTGAAGAC	AG	NG	39	Deletion
BRCA1	645242	NA	NA	chr17-41223148-41223148_3AdelAT-645242-pos-c	+	TTCAATGCAGAGGTTGAAGA	GG	NG	A	AT	3	ATGCAGAGGTTGA	AGATGGTATGTTGCCA	16	TGGCAACATACCATCTTCAACCTCTGCAT	0.46	645242-39-neg	-	AATCTGATCCTTCTGAAGAC	AG	NG	39	Deletion
BRCA1	37610	65.2507	NA	chr17-41223152-41223152_7GdelTATGT-37610-pos-c	+	TTCAATGCAGAGGTTGAAGA	TG	NG	G	TATGT	7	ATGCAGAGGTTGA	AGATGGTATGTTGCCA	16	TGGCAACATACCATCTTCAACCTCTGCAT	0.46	37610-36-neg	-	CCTGAATCTGATCCTTCTGA	AG	NG	36	Deletion
BRCA1	37610	69.8202	NA	chr17-41223152-41223152_6GdelTATGT-37610-pos-c	+	TCAATGCAGAGGTTGAAGAT	GG	NG	G	TATGT	6	TGCAGAGGTTGAA	GATGGTATGTTGCCAA	16	TTGGCAACATACCATCTTCAACCTCTGCA	0.46	37610-36-neg	-	CCTGAATCTGATCCTTCTGA	AG	NG	36	Deletion
BRCA1	37610	NA	NA	chr17-41223152-41223152_5GdelTATGT-37610-pos-c	+	CAATGCAGAGGTTGAAGATG	GG	NG	G	TATGT	5	GCAGAGGTTGAAG	ATGGTATGTTGCCAAC	16	GTTGGCAACATACCATCTTCAACCTCTGC	0.54	37610-36-neg	-	CCTGAATCTGATCCTTCTGA	AG	NG	36	Deletion
BRCA1	37610	NA	NA	chr17-41223152-41223152_3GdelTATGT-37610-pos-c	+	ATGCAGAGGTTGAAGATGGG	TG	NG	G	TATGT	3	AGAGGTTGAAGAT	GGTATGTTGCCAACAC	16	GTGTTGGCAACATACCATCTTCAACCTCT	0.38	37610-36-neg	-	CCTGAATCTGATCCTTCTGA	AG	NG	36	Deletion
BRCA1	37610	NA	NA	chr17-41223152-41223152_8GdelTATGT-37610-neg-c	-	CCCCAGAGTCAGCTCGTGTT	GG	NG	G	TATGT	8	ACGAGCTGACTCT	ATGGTATGTTGCCAAC	16	ATGGTATGTTGCCAACACGAGCTGACTCT	0.54	37610-85-pos	+	GCATTATACCCAGCAGTATC	AG	NG	85	Deletion
BRCA1	37610	90.2585	NA	chr17-41223152-41223152_9GdelTATGT-37610-neg-c	-	GCCCCAGAGTCAGCTCGTGT	TG	NG	G	TATGT	9	CGAGCTGACTCTG	TGGTATGTTGCCAACA	16	TGGTATGTTGCCAACACGAGCTGACTCTG	0.62	37610-85-pos	+	GCATTATACCCAGCAGTATC	AG	NG	85	Deletion
BRCA1	125730	NA	NA	chr17-41223165-41223165_12CdelCGA-125730-pos-c	+	AGAGGTTGAAGATGGTATGT	TG	NG	C	CGA	12	GTTGAAGATGGTA	TGTTGCCAACACGAGC	16	GCTCGTGTTGGCAACATACCATCTTCAAC	0.38	125730-43-neg	-	AGCCTCTTCTCTGATGACCC	TG	NG	43	Deletion
BRCA1	125730	NA	NA	chr17-41223165-41223165_3CdelCGA-125730-neg-c	-	ACAGAGCCCCAGAGTCAGCG	TG	NG	C	CGA	3	TGACTCTGGGGCT	TGTTGCCAACACGAGC	16	TGTTGCCAACACGAGCTGACTCTGGGGCT	0.62	125730-89-pos	+	CCAGCAGTATCAGTAGTATG	AG	NG	89	Deletion
BRCA1	125730	NA	NA	chr17-41223165-41223165_5CdelCGA-125730-neg-c	-	AGACAGAGCCCCAGAGTCAG	CG	NG	C	CGA	5	ACTCTGGGGCTCT	TTGCCAACACGAGCTG	16	TTGCCAACACGAGCTGACTCTGGGGCTCT	0.62	125730-89-pos	+	CCAGCAGTATCAGTAGTATG	AG	NG	89	Deletion
BRCA1	125730	NA	NA	chr17-41223165-41223165_7CdelCGA-125730-neg-c	-	GAAGACAGAGCCCCAGAGTC	AG	NG	C	CGA	7	TCTGGGGCTCTGT	GCCAACACGAGCTGAC	16	GCCAACACGAGCTGACTCTGGGGCTCTGT	0.62	125730-89-pos	+	CCAGCAGTATCAGTAGTATG	AG	NG	89	Deletion
BRCA1	125730	NA	NA	chr17-41223165-41223165_11CdelCGA-125730-neg-c	-	TTCTGAAGACAGAGCCCCAG	AG	NG	C	CGA	11	GGGCTCTGTCTTC	ACACGAGCTGACTCTG	16	ACACGAGCTGACTCTGGGGCTCTGTCTTC	0.62	125730-89-pos	+	CCAGCAGTATCAGTAGTATG	AG	NG	89	Deletion
BRCA1	125730	NA	NA	chr17-41223165-41223165_13CdelCGA-125730-neg-c	-	CCTTCTGAAGACAGAGCCCC	AG	NG	C	CGA	13	GCTCTGTCTTCAG	ACGAGCTGACTCTGGG	16	ACGAGCTGACTCTGGGGCTCTGTCTTCAG	0.54	125730-89-pos	+	CCAGCAGTATCAGTAGTATG	AG	NG	89	Deletion
BRCA1	55282	NA	NA	chr17-41223166-41223166_13GdelGA-55282-pos-c	+	AGAGGTTGAAGATGGTATGT	TG	NG	G	GA	13	GTTGAAGATGGTA	TGTTGCCAACACGAGC	16	GCTCGTGTTGGCAACATACCATCTTCAAC	0.38	55282-43-neg	-	AGCCTCTTCTCTGATGACCC	TG	NG	43	Deletion
BRCA1	55282	NA	NA	chr17-41223166-41223166_1GdelGA-55282-pos-c	+	TGGTATGTTGCCAACACGGC	TG	NG	G	GA	1	ATGTTGCCAACAC	GAGCTGACTCTGGGGC	16	GCCCCAGAGTCAGCTCGTGTTGGCAACAT	0.46	55282-43-neg	-	AGCCTCTTCTCTGATGACCC	TG	NG	43	Deletion
BRCA1	55282	NA	NA	chr17-41223166-41223166_7GdelGA-55282-neg-c	-	GAAGACAGAGCCCCAGAGTC	AG	NG	G	GA	7	TCTGGGGCTCTGT	GCCAACACGAGCTGAC	16	GCCAACACGAGCTGACTCTGGGGCTCTGT	0.62	55282-90-pos	+	CCAGCAGTATCAGTAGTATG	AG	NG	90	Deletion
BRCA1	55282	NA	NA	chr17-41223166-41223166_11GdelGA-55282-neg-c	-	TTCTGAAGACAGAGCCCCAG	AG	NG	G	GA	11	GGGCTCTGTCTTC	ACACGAGCTGACTCTG	16	ACACGAGCTGACTCTGGGGCTCTGTCTTC	0.62	55282-90-pos	+	CCAGCAGTATCAGTAGTATG	AG	NG	90	Deletion
BRCA1	55282	NA	NA	chr17-41223166-41223166_13GdelGA-55282-neg-c	-	CCTTCTGAAGACAGAGCCCC	AG	NG	G	GA	13	GCTCTGTCTTCAG	ACGAGCTGACTCTGGG	16	ACGAGCTGACTCTGGGGCTCTGTCTTCAG	0.54	55282-90-pos	+	CCAGCAGTATCAGTAGTATG	AG	NG	90	Deletion
BRCA1	224423	NA	NA	chr17-41223175-41223175_9CdelCT-224423-pos-c	+	GGTATGTTGCCAACACGAGC	TG	NG	C	CT	9	TGTTGCCAACACG	AGCTGACTCTGGGGCT	16	AGCCCCAGAGTCAGCTCGTGTTGGCAACA	0.54	224423-40-neg	-	GGAATCAGCCTCTTCTCTGA	TG	NG	40	Deletion
BRCA1	224423	93.1819	NA	chr17-41223175-41223175_4CdelCT-224423-pos-c	+	GTTGCCAACACGAGCTGACT	CG	NG	C	CT	4	CCAACACGAGCTG	ACTCTGGGGCTCTGTC	16	GACAGAGCCCCAGAGTCAGCTCGTGTTGG	0.62	224423-40-neg	-	GGAATCAGCCTCTTCTCTGA	TG	NG	40	Deletion
BRCA1	224423	88.4176	NA	chr17-41223175-41223175_3CdelCT-224423-pos-c	+	TTGCCAACACGAGCTGACTC	GG	NG	C	CT	3	CAACACGAGCTGA	CTCTGGGGCTCTGTCT	16	AGACAGAGCCCCAGAGTCAGCTCGTGTTG	0.54	224423-40-neg	-	GGAATCAGCCTCTTCTCTGA	TG	NG	40	Deletion
BRCA1	224423	67.954	NA	chr17-41223175-41223175_2CdelCT-224423-pos-c	+	TGCCAACACGAGCTGACTCG	GG	NG	C	CT	2	AACACGAGCTGAC	TCTGGGGCTCTGTCTT	16	AAGACAGAGCCCCAGAGTCAGCTCGTGTT	0.54	224423-40-neg	-	GGAATCAGCCTCTTCTCTGA	TG	NG	40	Deletion
BRCA1	224423	NA	NA	chr17-41223175-41223175_1CdelCT-224423-pos-c	+	GCCAACACGAGCTGACTCGG	GG	NG	C	CT	1	ACACGAGCTGACT	CTGGGGCTCTGTCTTC	16	GAAGACAGAGCCCCAGAGTCAGCTCGTGT	0.54	224423-40-neg	-	GGAATCAGCCTCTTCTCTGA	TG	NG	40	Deletion
BRCA1	224423	NA	50.1286	chr17-41223175-41223175_10CdelCT-224423-neg-c	-	TCTGATCCTTCTGAAGACAG	AG	NG	C	CT	10	TCTTCAGAAGGAT	TGACTCTGGGGCTCTG	16	TGACTCTGGGGCTCTGTCTTCAGAAGGAT	0.38	224423-90-pos	+	TCAGTAGTATGAGCAGCAGC	TG	NG	90	Deletion
BRCA1	224423	NA	50.1286	chr17-41223175-41223175_12CdelCT-224423-neg-c	-	AATCTGATCCTTCTGAAGAC	AG	NG	C	CT	12	TTCAGAAGGATCA	ACTCTGGGGCTCTGTC	16	ACTCTGGGGCTCTGTCTTCAGAAGGATCA	0.38	224423-90-pos	+	TCAGTAGTATGAGCAGCAGC	TG	NG	90	Deletion
BRCA1	55280	NA	NA	chr17-41223175-41223175_9CdelCTG-55280-pos-c	+	GGTATGTTGCCAACACGAGC	TG	NG	C	CTG	9	TGTTGCCAACACG	AGCTGACTCTGGGGCT	16	AGCCCCAGAGTCAGCTCGTGTTGGCAACA	0.54	55280-39-neg	-	GGAATCAGCCTCTTCTCTGA	TG	NG	39	Deletion
BRCA1	55280	93.1819	NA	chr17-41223175-41223175_4CdelCTG-55280-pos-c	+	GTTGCCAACACGAGCTGACT	CG	NG	C	CTG	4	CCAACACGAGCTG	ACTCTGGGGCTCTGTC	16	GACAGAGCCCCAGAGTCAGCTCGTGTTGG	0.62	55280-39-neg	-	GGAATCAGCCTCTTCTCTGA	TG	NG	39	Deletion
BRCA1	55280	88.4176	NA	chr17-41223175-41223175_3CdelCTG-55280-pos-c	+	TTGCCAACACGAGCTGACTC	GG	NG	C	CTG	3	CAACACGAGCTGA	CTCTGGGGCTCTGTCT	16	AGACAGAGCCCCAGAGTCAGCTCGTGTTG	0.54	55280-39-neg	-	GGAATCAGCCTCTTCTCTGA	TG	NG	39	Deletion
BRCA1	55280	NA	NA	chr17-41223175-41223175_2CdelCTG-55280-pos-c	+	TGCCAACACGAGCTGACTCG	GG	NG	C	CTG	2	AACACGAGCTGAC	TCTGGGGCTCTGTCTT	16	AAGACAGAGCCCCAGAGTCAGCTCGTGTT	0.54	55280-39-neg	-	GGAATCAGCCTCTTCTCTGA	TG	NG	39	Deletion
BRCA1	55280	NA	50.1286	chr17-41223175-41223175_3CdelCTG-55280-neg-c	-	CCTTCTGAAGACAGAGCCCG	AG	NG	C	CTG	3	GCTCTGTCTTCAG	ACGAGCTGACTCTGGG	16	ACGAGCTGACTCTGGGGCTCTGTCTTCAG	0.54	55280-90-pos	+	TCAGTAGTATGAGCAGCAGC	TG	NG	90	Deletion
BRCA1	55280	NA	50.1286	chr17-41223175-41223175_5CdelCTG-55280-neg-c	-	ATCCTTCTGAAGACAGAGCC	CG	NG	C	CTG	5	TCTGTCTTCAGAA	GAGCTGACTCTGGGGC	16	GAGCTGACTCTGGGGCTCTGTCTTCAGAA	0.38	55280-90-pos	+	TCAGTAGTATGAGCAGCAGC	TG	NG	90	Deletion
BRCA1	55280	NA	50.1286	chr17-41223175-41223175_9CdelCTG-55280-neg-c	-	TCTGATCCTTCTGAAGACAG	AG	NG	C	CTG	9	TCTTCAGAAGGAT	TGACTCTGGGGCTCTG	16	TGACTCTGGGGCTCTGTCTTCAGAAGGAT	0.38	55280-90-pos	+	TCAGTAGTATGAGCAGCAGC	TG	NG	90	Deletion
BRCA1	55280	NA	50.1286	chr17-41223175-41223175_11CdelCTG-55280-neg-c	-	AATCTGATCCTTCTGAAGAC	AG	NG	C	CTG	11	TTCAGAAGGATCA	ACTCTGGGGCTCTGTC	16	ACTCTGGGGCTCTGTCTTCAGAAGGATCA	0.38	55280-90-pos	+	TCAGTAGTATGAGCAGCAGC	TG	NG	90	Deletion
BRCA1	37609	88.4176	NA	chr17-41223180-41223180_8GdelGCT-37609-pos-c	+	TTGCCAACACGAGCTGACTC	TG	NG	G	GCT	8	CAACACGAGCTGA	CTCTGGGGCTCTGTCT	16	AGACAGAGCCCCAGAGTCAGCTCGTGTTG	0.54	37609-48-neg	-	CTTACCTGGAATCTGGAATC	AG	NG	48	Deletion
BRCA1	37609	87.857	NA	chr17-41223180-41223180_7GdelGCT-37609-pos-c	+	TGCCAACACGAGCTGACTCT	GG	NG	G	GCT	7	AACACGAGCTGAC	TCTGGGGCTCTGTCTT	16	AAGACAGAGCCCCAGAGTCAGCTCGTGTT	0.54	37609-48-neg	-	CTTACCTGGAATCTGGAATC	AG	NG	48	Deletion
BRCA1	37609	78.7913	NA	chr17-41223180-41223180_6GdelGCT-37609-pos-c	+	GCCAACACGAGCTGACTCTG	GG	NG	G	GCT	6	ACACGAGCTGACT	CTGGGGCTCTGTCTTC	16	GAAGACAGAGCCCCAGAGTCAGCTCGTGT	0.54	37609-48-neg	-	CTTACCTGGAATCTGGAATC	AG	NG	48	Deletion
BRCA1	37609	NA	NA	chr17-41223180-41223180_5GdelGCT-37609-pos-c	+	CCAACACGAGCTGACTCTGG	GG	NG	G	GCT	5	CACGAGCTGACTC	TGGGGCTCTGTCTTCA	16	TGAAGACAGAGCCCCAGAGTCAGCTCGTG	0.62	37609-48-neg	-	CTTACCTGGAATCTGGAATC	AG	NG	48	Deletion
BRCA1	37609	NA	NA	chr17-41223180-41223180_2GdelGCT-37609-pos-c	+	ACACGAGCTGACTCTGGGGC	TG	NG	G	GCT	2	GAGCTGACTCTGG	GGCTCTGTCTTCAGAA	16	TTCTGAAGACAGAGCCCCAGAGTCAGCTC	0.62	37609-48-neg	-	CTTACCTGGAATCTGGAATC	AG	NG	48	Deletion
BRCA1	37609	NA	63.4636	chr17-41223180-41223180_6GdelGCT-37609-neg-c	-	AATCTGATCCTTCTGAAGAC	AG	NG	G	GCT	6	TTCAGAAGGATCA	ACTCTGGGGCTCTGTC	16	ACTCTGGGGCTCTGTCTTCAGAAGGATCA	0.38	37609-88-pos	+	TATGAGCAGCAGCTGGACTC	TG	NG	88	Deletion
BRCA1	37609	NA	63.4636	chr17-41223180-41223180_10GdelGCT-37609-neg-c	-	CCTGAATCTGATCCTTCTGA	AG	NG	G	GCT	10	GAAGGATCAGATT	TGGGGCTCTGTCTTCA	16	TGGGGCTCTGTCTTCAGAAGGATCAGATT	0.38	37609-88-pos	+	TATGAGCAGCAGCTGGACTC	TG	NG	88	Deletion
BRCA1	37609	NA	63.4636	chr17-41223180-41223180_13GdelGCT-37609-neg-c	-	GACCCTGAATCTGATCCTTC	TG	NG	G	GCT	13	GGATCAGATTCAG	GGCTCTGTCTTCAGAA	16	GGCTCTGTCTTCAGAAGGATCAGATTCAG	0.46	37609-88-pos	+	TATGAGCAGCAGCTGGACTC	TG	NG	88	Deletion
BRCA1	55278	88.4176	NA	chr17-41223185-41223185_13GdelGT-55278-pos-c	+	TTGCCAACACGAGCTGACTC	TG	NG	G	GT	13	CAACACGAGCTGA	CTCTGGGGCTCTGTCT	16	AGACAGAGCCCCAGAGTCAGCTCGTGTTG	0.54	55278-44-neg	-	CTTACCTGGAATCTGGAATC	AG	NG	44	Deletion
BRCA1	55278	87.857	NA	chr17-41223185-41223185_12GdelGT-55278-pos-c	+	TGCCAACACGAGCTGACTCT	GG	NG	G	GT	12	AACACGAGCTGAC	TCTGGGGCTCTGTCTT	16	AAGACAGAGCCCCAGAGTCAGCTCGTGTT	0.54	55278-44-neg	-	CTTACCTGGAATCTGGAATC	AG	NG	44	Deletion
BRCA1	55278	78.7913	NA	chr17-41223185-41223185_11GdelGT-55278-pos-c	+	GCCAACACGAGCTGACTCTG	GG	NG	G	GT	11	ACACGAGCTGACT	CTGGGGCTCTGTCTTC	16	GAAGACAGAGCCCCAGAGTCAGCTCGTGT	0.54	55278-44-neg	-	CTTACCTGGAATCTGGAATC	AG	NG	44	Deletion
BRCA1	55278	NA	NA	chr17-41223185-41223185_10GdelGT-55278-pos-c	+	CCAACACGAGCTGACTCTGG	GG	NG	G	GT	10	CACGAGCTGACTC	TGGGGCTCTGTCTTCA	16	TGAAGACAGAGCCCCAGAGTCAGCTCGTG	0.62	55278-44-neg	-	CTTACCTGGAATCTGGAATC	AG	NG	44	Deletion
BRCA1	55278	NA	NA	chr17-41223185-41223185_1GdelGT-55278-neg-c	-	ATCTGATCCTTCTGAAGCAG	AG	NG	G	GT	1	CTTCAGAAGGATC	GACTCTGGGGCTCTGT	16	GACTCTGGGGCTCTGTCTTCAGAAGGATC	0.46	55278-88-pos	+	GCAGCAGCTGGACTCTGGGC	AG	NG	88	Deletion
BRCA1	55278	NA	NA	chr17-41223185-41223185_6GdelGT-55278-neg-c	-	CCTGAATCTGATCCTTCTGA	AG	NG	G	GT	6	GAAGGATCAGATT	TGGGGCTCTGTCTTCA	16	TGGGGCTCTGTCTTCAGAAGGATCAGATT	0.38	55278-88-pos	+	GCAGCAGCTGGACTCTGGGC	AG	NG	88	Deletion
BRCA1	55278	NA	NA	chr17-41223185-41223185_9GdelGT-55278-neg-c	-	GACCCTGAATCTGATCCTTC	TG	NG	G	GT	9	GGATCAGATTCAG	GGCTCTGTCTTCAGAA	16	GGCTCTGTCTTCAGAAGGATCAGATTCAG	0.46	55278-88-pos	+	GCAGCAGCTGGACTCTGGGC	AG	NG	88	Deletion
BRCA1	266493	87.857	NA	chr17-41223187-41223187_14CdelCT-266493-pos-c	+	TGCCAACACGAGCTGACTCT	GG	NG	C	CT	14	AACACGAGCTGAC	TCTGGGGCTCTGTCTT	16	AAGACAGAGCCCCAGAGTCAGCTCGTGTT	0.54	266493-42-neg	-	CTTACCTGGAATCTGGAATC	AG	NG	42	Deletion
BRCA1	266493	78.7913	NA	chr17-41223187-41223187_13CdelCT-266493-pos-c	+	GCCAACACGAGCTGACTCTG	GG	NG	C	CT	13	ACACGAGCTGACT	CTGGGGCTCTGTCTTC	16	GAAGACAGAGCCCCAGAGTCAGCTCGTGT	0.54	266493-42-neg	-	CTTACCTGGAATCTGGAATC	AG	NG	42	Deletion
BRCA1	266493	NA	NA	chr17-41223187-41223187_12CdelCT-266493-pos-c	+	CCAACACGAGCTGACTCTGG	GG	NG	C	CT	12	CACGAGCTGACTC	TGGGGCTCTGTCTTCA	16	TGAAGACAGAGCCCCAGAGTCAGCTCGTG	0.62	266493-42-neg	-	CTTACCTGGAATCTGGAATC	AG	NG	42	Deletion
BRCA1	266493	NA	NA	chr17-41223187-41223187_1CdelCT-266493-pos-c	+	TGACTCTGGGGCTCTGTCTC	AG	NG	C	CT	1	TCTGGGGCTCTGT	CTTCAGAAGGATCAGA	16	TCTGATCCTTCTGAAGACAGAGCCCCAGA	0.62	266493-42-neg	-	CTTACCTGGAATCTGGAATC	AG	NG	42	Deletion
BRCA1	266493	NA	NA	chr17-41223187-41223187_5CdelCT-266493-neg-c	-	CCCTGAATCTGATCCTTCTG	AG	NG	C	CT	5	AAGGATCAGATTC	GGGGCTCTGTCTTCAG	16	GGGGCTCTGTCTTCAGAAGGATCAGATTC	0.38	266493-90-pos	+	GCAGCAGCTGGACTCTGGGC	AG	NG	90	Deletion
BRCA1	266493	NA	NA	chr17-41223187-41223187_7CdelCT-266493-neg-c	-	GACCCTGAATCTGATCCTTC	TG	NG	C	CT	7	GGATCAGATTCAG	GGCTCTGTCTTCAGAA	16	GGCTCTGTCTTCAGAAGGATCAGATTCAG	0.46	266493-90-pos	+	GCAGCAGCTGGACTCTGGGC	AG	NG	90	Deletion
BRCA1	491087	NA	NA	chr17-41223191-41223191_1AdelAGAAG-491087-neg-c	-	TGACCCTGAATCTGATCTGA	AG	NG	A	AGAAG	1	GATCAGATTCAGG	GCTCTGTCTTCAGAAG	16	GCTCTGTCTTCAGAAGGATCAGATTCAGG	0.46	491087-88-pos	+	GCTGGACTCTGGGCAGATTC	TG	NG	88	Deletion
BRCA1	491087	NA	NA	chr17-41223191-41223191_9AdelAGAAG-491087-neg-c	-	TTCTCTGATGACCCTGAATC	TG	NG	A	AGAAG	9	TCAGGGTCATCAG	TTCAGAAGGATCAGAT	16	TTCAGAAGGATCAGATTCAGGGTCATCAG	0.54	491087-88-pos	+	GCTGGACTCTGGGCAGATTC	TG	NG	88	Deletion
BRCA1	55271	NA	NA	chr17-41223206-41223206_10AdelAG-55271-pos-c	+	GCTCTGTCTTCAGAAGGATC	AG	NG	A	AG	10	TGTCTTCAGAAGG	ATCAGATTCAGGGTCA	16	TGACCCTGAATCTGATCCTTCTGAAGACA	0.46	55271-50-neg	-	TTCTCCCATTCCTTTCAGAG	GG	NG	50	Deletion
BRCA1	55271	NA	NA	chr17-41223206-41223206_3AdelAG-55271-pos-c	+	CTTCAGAAGGATCAGATTCA	GG	NG	A	AG	3	AGAAGGATCAGAT	TCAGGGTCATCAGAGA	16	TCTCTGATGACCCTGAATCTGATCCTTCT	0.38	55271-50-neg	-	TTCTCCCATTCCTTTCAGAG	GG	NG	50	Deletion
BRCA1	55271	NA	66.7376	chr17-41223206-41223206_4AdelAG-55271-neg-c	-	CAGCCTCTTCTCTGATGACC	TG	NG	A	AG	4	CATCAGAGAAGAG	GGATCAGATTCAGGGT	16	GGATCAGATTCAGGGTCATCAGAGAAGAG	0.46	55271-90-pos	+	CAGATTCTGCAACTTTCAAT	TG	NG	90	Deletion
BRCA1	55271	NA	66.7376	chr17-41223206-41223206_9AdelAG-55271-neg-c	-	GGAATCAGCCTCTTCTCTGA	TG	NG	A	AG	9	GAGAAGAGGCTGA	AGATTCAGGGTCATCA	16	AGATTCAGGGTCATCAGAGAAGAGGCTGA	0.54	55271-90-pos	+	CAGATTCTGCAACTTTCAAT	TG	NG	90	Deletion
BRCA1	55271	NA	66.7376	chr17-41223206-41223206_12AdelAG-55271-neg-c	-	TCTGGAATCAGCCTCTTCTC	TG	NG	A	AG	12	AAGAGGCTGATTC	TTCAGGGTCATCAGAG	16	TTCAGGGTCATCAGAGAAGAGGCTGATTC	0.46	55271-90-pos	+	CAGATTCTGCAACTTTCAAT	TG	NG	90	Deletion
BRCA1	55269	NA	NA	chr17-41223214-41223214_10CdelCAGAGA-55269-pos-c	+	TTCAGAAGGATCAGATTCAG	GG	NG	C	CAGAGA	10	GAAGGATCAGATT	CAGGGTCATCAGAGAA	16	TTCTCTGATGACCCTGAATCTGATCCTTC	0.38	55269-38-neg	-	TTCTCCCATTCCTTTCAGAG	GG	NG	38	Deletion
BRCA1	55269	73.5733	NA	chr17-41223214-41223214_1CdelCAGAGA-55269-pos-c	+	ATCAGATTCAGGGTCATCAG	AG	NG	C	CAGAGA	1	GATTCAGGGTCAT	CAGAGAAGAGGCTGAT	16	ATCAGCCTCTTCTCTGATGACCCTGAATC	0.46	55269-38-neg	-	TTCTCCCATTCCTTTCAGAG	GG	NG	38	Deletion
BRCA1	55269	NA	NA	chr17-41223214-41223214_5CdelCAGAGA-55269-neg-c	-	TGGAATCTGGAATCAGCCTC	TG	NG	C	CAGAGA	5	GCTGATTCCAGAT	GGTCATCAGAGAAGAG	16	GGTCATCAGAGAAGAGGCTGATTCCAGAT	0.46	55269-84-pos	+	TTCAATTGGGGAACTTTCAA	TG	NG	84	Deletion
BRCA1	224424	NA	60.7464	chr17-41223218-41223218_14GdelGA-224424-pos-c	+	TTCAGAAGGATCAGATTCAG	GG	NG	G	GA	14	GAAGGATCAGATT	CAGGGTCATCAGAGAA	16	TTCTCTGATGACCCTGAATCTGATCCTTC	0.38	224424-39-neg	-	CTTCTCCCATTCCTTTCAGA	GG	NG	39	Deletion
BRCA1	224424	NA	60.7464	chr17-41223218-41223218_5GdelGA-224424-pos-c	+	ATCAGATTCAGGGTCATCAG	AG	NG	G	GA	5	GATTCAGGGTCAT	CAGAGAAGAGGCTGAT	16	ATCAGCCTCTTCTCTGATGACCCTGAATC	0.46	224424-39-neg	-	CTTCTCCCATTCCTTTCAGA	GG	NG	39	Deletion
BRCA1	224424	NA	60.7464	chr17-41223218-41223218_3GdelGA-224424-pos-c	+	CAGATTCAGGGTCATCAGAG	AG	NG	G	GA	3	TTCAGGGTCATCA	GAGAAGAGGCTGATTC	16	GAATCAGCCTCTTCTCTGATGACCCTGAA	0.46	224424-39-neg	-	CTTCTCCCATTCCTTTCAGA	GG	NG	39	Deletion
BRCA1	224424	65.476	60.7464	chr17-41223218-41223218_1GdelGA-224424-pos-c	+	GATTCAGGGTCATCAGAGAG	AG	NG	G	GA	1	CAGGGTCATCAGA	GAAGAGGCTGATTCCA	16	TGGAATCAGCCTCTTCTCTGATGACCCTG	0.54	224424-39-neg	-	CTTCTCCCATTCCTTTCAGA	GG	NG	39	Deletion
BRCA1	224424	NA	NA	chr17-41223218-41223218_1GdelGA-224424-neg-c	-	ATCTGGAATCAGCCTCTCTC	TG	NG	G	GA	1	AGAGGCTGATTCC	TCAGGGTCATCAGAGA	16	TCAGGGTCATCAGAGAAGAGGCTGATTCC	0.54	224424-88-pos	+	TTCAATTGGGGAACTTTCAA	TG	NG	88	Deletion
BRCA1	491085	NA	NA	chr17-41223237-41223237_8CdelTCCAGGT-491085-pos-c	+	TCAGAGAAGAGGCTGATTCC	AG	NG	C	TCCAGGT	8	AGAAGAGGCTGAT	TCCAGATTCCAGGTAA	16	TTACCTGGAATCTGGAATCAGCCTCTTCT	0.46	491085-46-neg	-	TAATTCAACATTCATCGTTG	TG	NG	46	Deletion
BRCA1	491085	52.4287	NA	chr17-41223237-41223237_2CdelTCCAGGT-491085-pos-c	+	AAGAGGCTGATTCCAGATCA	AG	NG	C	TCCAGGT	2	GGCTGATTCCAGA	TTCCAGGTAAGGGGTT	16	AACCCCTTACCTGGAATCTGGAATCAGCC	0.54	491085-46-neg	-	TAATTCAACATTCATCGTTG	TG	NG	46	Deletion
BRCA1	491085	63.2522	NA	chr17-41223237-41223237_1CdelTCCAGGT-491085-pos-c	+	AGAGGCTGATTCCAGATCAA	GG	NG	C	TCCAGGT	1	GCTGATTCCAGAT	TCCAGGTAAGGGGTTC	16	GAACCCCTTACCTGGAATCTGGAATCAGC	0.46	491085-46-neg	-	TAATTCAACATTCATCGTTG	TG	NG	46	Deletion
BRCA1	55260	61.4054	NA	chr17-41223245-41223245_9AdelAGG-55260-pos-c	+	AGAGGCTGATTCCAGATTCC	AG	NG	A	AGG	9	GCTGATTCCAGAT	TCCAGGTAAGGGGTTC	16	GAACCCCTTACCTGGAATCTGGAATCAGC	0.46	55260-42-neg	-	TAATTCAACATTCATCGTTG	TG	NG	42	Deletion
BRCA1	55260	NA	NA	chr17-41223245-41223245_8AdelAGG-55260-pos-c	+	GAGGCTGATTCCAGATTCCA	GG	NG	A	AGG	8	CTGATTCCAGATT	CCAGGTAAGGGGTTCC	16	GGAACCCCTTACCTGGAATCTGGAATCAG	0.38	55260-42-neg	-	TAATTCAACATTCATCGTTG	TG	NG	42	Deletion
BRCA1	55260	70.0238	NA	chr17-41223245-41223245_4AdelAGG-55260-pos-c	+	CTGATTCCAGATTCCAGGTA	AG	NG	A	AGG	4	TTCCAGATTCCAG	GTAAGGGGTTCCCTCT	16	AGAGGGAACCCCTTACCTGGAATCTGGAA	0.46	55260-42-neg	-	TAATTCAACATTCATCGTTG	TG	NG	42	Deletion
BRCA1	55260	NA	NA	chr17-41223245-41223245_10AdelAGG-55260-neg-c	-	TTCTCCCATTCCTTTCAGAG	GG	NG	A	AGG	10	TGAAAGGAATGGG	GGTAAGGGGTTCCCTC	16	GGTAAGGGGTTCCCTCTGAAAGGAATGGG	0.46	55260-84-pos	+	AAGATGGTATGTTGCCAACA	CG	NG	84	Deletion
BRCA1	55260	60.7464	NA	chr17-41223245-41223245_11AdelAGG-55260-neg-c	-	CTTCTCCCATTCCTTTCAGA	GG	NG	A	AGG	11	GAAAGGAATGGGA	GTAAGGGGTTCCCTCT	16	GTAAGGGGTTCCCTCTGAAAGGAATGGGA	0.46	55260-84-pos	+	AAGATGGTATGTTGCCAACA	CG	NG	84	Deletion
BRCA1	55260	53.106	NA	chr17-41223245-41223245_12AdelAGG-55260-neg-c	-	ACTTCTCCCATTCCTTTCAG	AG	NG	A	AGG	12	AAAGGAATGGGAG	TAAGGGGTTCCCTCTG	16	TAAGGGGTTCCCTCTGAAAGGAATGGGAG	0.46	55260-84-pos	+	AAGATGGTATGTTGCCAACA	CG	NG	84	Deletion
BRCA1	55258	61.4054	NA	chr17-41223249-41223249_13GdelGT-55258-pos-c	+	AGAGGCTGATTCCAGATTCC	AG	NG	G	GT	13	GCTGATTCCAGAT	TCCAGGTAAGGGGTTC	16	GAACCCCTTACCTGGAATCTGGAATCAGC	0.46	55258-39-neg	-	TAATTCAACATTCATCGTTG	TG	NG	39	Deletion
BRCA1	55258	NA	NA	chr17-41223249-41223249_12GdelGT-55258-pos-c	+	GAGGCTGATTCCAGATTCCA	GG	NG	G	GT	12	CTGATTCCAGATT	CCAGGTAAGGGGTTCC	16	GGAACCCCTTACCTGGAATCTGGAATCAG	0.38	55258-39-neg	-	TAATTCAACATTCATCGTTG	TG	NG	39	Deletion
BRCA1	55258	70.0238	NA	chr17-41223249-41223249_8GdelGT-55258-pos-c	+	CTGATTCCAGATTCCAGGTA	AG	NG	G	GT	8	TTCCAGATTCCAG	GTAAGGGGTTCCCTCT	16	AGAGGGAACCCCTTACCTGGAATCTGGAA	0.46	55258-39-neg	-	TAATTCAACATTCATCGTTG	TG	NG	39	Deletion
BRCA1	55258	65.1259	NA	chr17-41223249-41223249_6GdelGT-55258-pos-c	+	GATTCCAGATTCCAGGTAAG	GG	NG	G	GT	6	CCAGATTCCAGGT	AAGGGGTTCCCTCTGA	16	TCAGAGGGAACCCCTTACCTGGAATCTGG	0.54	55258-39-neg	-	TAATTCAACATTCATCGTTG	TG	NG	39	Deletion
BRCA1	55258	NA	NA	chr17-41223249-41223249_5GdelGT-55258-pos-c	+	ATTCCAGATTCCAGGTAAGG	GG	NG	G	GT	5	CAGATTCCAGGTA	AGGGGTTCCCTCTGAA	16	TTCAGAGGGAACCCCTTACCTGGAATCTG	0.46	55258-39-neg	-	TAATTCAACATTCATCGTTG	TG	NG	39	Deletion
BRCA1	55258	NA	NA	chr17-41223249-41223249_7GdelGT-55258-neg-c	-	TTCTCCCATTCCTTTCAGAG	GG	NG	G	GT	7	TGAAAGGAATGGG	GGTAAGGGGTTCCCTC	16	GGTAAGGGGTTCCCTCTGAAAGGAATGGG	0.46	55258-88-pos	+	AAGATGGTATGTTGCCAACA	CG	NG	88	Deletion
BRCA1	55258	60.7464	NA	chr17-41223249-41223249_8GdelGT-55258-neg-c	-	CTTCTCCCATTCCTTTCAGA	GG	NG	G	GT	8	GAAAGGAATGGGA	GTAAGGGGTTCCCTCT	16	GTAAGGGGTTCCCTCTGAAAGGAATGGGA	0.46	55258-88-pos	+	AAGATGGTATGTTGCCAACA	CG	NG	88	Deletion
BRCA1	55258	53.106	NA	chr17-41223249-41223249_9GdelGT-55258-neg-c	-	ACTTCTCCCATTCCTTTCAG	AG	NG	G	GT	9	AAAGGAATGGGAG	TAAGGGGTTCCCTCTG	16	TAAGGGGTTCCCTCTGAAAGGAATGGGAG	0.46	55258-88-pos	+	AAGATGGTATGTTGCCAACA	CG	NG	88	Deletion
BRCA1	55258	NA	NA	chr17-41223249-41223249_11GdelGT-55258-neg-c	-	AAACTTCTCCCATTCCTTTC	AG	NG	G	GT	11	AGGAATGGGAGAA	AGGGGTTCCCTCTGAA	16	AGGGGTTCCCTCTGAAAGGAATGGGAGAA	0.46	55258-88-pos	+	AAGATGGTATGTTGCCAACA	CG	NG	88	Deletion
BRCA1	430604	70.0238	NA	chr17-41223251-41223251_10TdelTCC-430604-pos-c	+	CTGATTCCAGATTCCAGGTA	AG	NG	T	TCC	10	TTCCAGATTCCAG	GTAAGGGGTTCCCTCT	16	AGAGGGAACCCCTTACCTGGAATCTGGAA	0.46	430604-38-neg	-	TGTAATTCAACATTCATCGT	TG	NG	38	Deletion
BRCA1	430604	65.1259	NA	chr17-41223251-41223251_8TdelTCC-430604-pos-c	+	GATTCCAGATTCCAGGTAAG	GG	NG	T	TCC	8	CCAGATTCCAGGT	AAGGGGTTCCCTCTGA	16	TCAGAGGGAACCCCTTACCTGGAATCTGG	0.54	430604-38-neg	-	TGTAATTCAACATTCATCGT	TG	NG	38	Deletion
BRCA1	430604	NA	NA	chr17-41223251-41223251_7TdelTCC-430604-pos-c	+	ATTCCAGATTCCAGGTAAGG	GG	NG	T	TCC	7	CAGATTCCAGGTA	AGGGGTTCCCTCTGAA	16	TTCAGAGGGAACCCCTTACCTGGAATCTG	0.46	430604-38-neg	-	TGTAATTCAACATTCATCGT	TG	NG	38	Deletion
BRCA1	430604	NA	NA	chr17-41223251-41223251_6TdelTCC-430604-neg-c	-	ACTTCTCCCATTCCTTTCAG	AG	NG	T	TCC	6	AAAGGAATGGGAG	TAAGGGGTTCCCTCTG	16	TAAGGGGTTCCCTCTGAAAGGAATGGGAG	0.46	430604-90-pos	+	AAGATGGTATGTTGCCAACA	CG	NG	90	Deletion
BRCA1	430604	NA	NA	chr17-41223251-41223251_8TdelTCC-430604-neg-c	-	AAACTTCTCCCATTCCTTTC	AG	NG	T	TCC	8	AGGAATGGGAGAA	AGGGGTTCCCTCTGAA	16	AGGGGTTCCCTCTGAAAGGAATGGGAGAA	0.46	430604-90-pos	+	AAGATGGTATGTTGCCAACA	CG	NG	90	Deletion
BRCA1	267552	NA	NA	chr17-41226348-41226348_4CdelCT-267552-neg-c	-	TACTTGCCAAGGCAAGATCT	GG	NG	C	CT	4	TCTTGCCTTGGCA	TGAAATATTACCTAGA	16	TGAAATATTACCTAGATCTTGCCTTGGCA	0.54	267552-85-pos	+	GATAGACTAGTACATCTAAA	AG	NG	85	Deletion
BRCA1	267552	81.1037	NA	chr17-41226348-41226348_5CdelCT-267552-neg-c	-	TTACTTGCCAAGGCAAGATC	TG	NG	C	CT	5	CTTGCCTTGGCAA	GAAATATTACCTAGAT	16	GAAATATTACCTAGATCTTGCCTTGGCAA	0.54	267552-85-pos	+	GATAGACTAGTACATCTAAA	AG	NG	85	Deletion
BRCA1	267552	NA	NA	chr17-41226348-41226348_10CdelCT-267552-neg-c	-	ACATCTTACTTGCCAAGGCA	AG	NG	C	CT	10	CTTGGCAAGTAAG	ATTACCTAGATCTTGC	16	ATTACCTAGATCTTGCCTTGGCAAGTAAG	0.46	267552-85-pos	+	GATAGACTAGTACATCTAAA	AG	NG	85	Deletion
BRCA1	646336	NA	NA	chr17-41226350-41226350_2AdelAG-646336-neg-c	-	TACTTGCCAAGGCAAGATTA	GG	NG	A	AG	2	TCTTGCCTTGGCA	TGAAATATTACCTAGA	16	TGAAATATTACCTAGATCTTGCCTTGGCA	0.54	646336-87-pos	+	GATAGACTAGTACATCTAAA	AG	NG	87	Deletion
BRCA1	646336	78.8241	NA	chr17-41226350-41226350_3AdelAG-646336-neg-c	-	TTACTTGCCAAGGCAAGATT	AG	NG	A	AG	3	CTTGCCTTGGCAA	GAAATATTACCTAGAT	16	GAAATATTACCTAGATCTTGCCTTGGCAA	0.54	646336-87-pos	+	GATAGACTAGTACATCTAAA	AG	NG	87	Deletion
BRCA1	646336	NA	NA	chr17-41226350-41226350_8AdelAG-646336-neg-c	-	ACATCTTACTTGCCAAGGCA	AG	NG	A	AG	8	CTTGGCAAGTAAG	ATTACCTAGATCTTGC	16	ATTACCTAGATCTTGCCTTGGCAAGTAAG	0.46	646336-87-pos	+	GATAGACTAGTACATCTAAA	AG	NG	87	Deletion
BRCA1	55252	78.4652	NA	chr17-41226364-41226364_7CdelCAAGT-55252-pos-c	+	ATATTACCTAGATCTTGCCT	TG	NG	C	CAAGT	7	TACCTAGATCTTG	CCTTGGCAAGTAAGAT	16	ATCTTACTTGCCAAGGCAAGATCTAGGTA	0.38	55252-37-neg	-	GGAGGAGCAACAGCTGGAAG	AG	NG	37	Deletion
BRCA1	55252	NA	NA	chr17-41226364-41226364_2CdelCAAGT-55252-pos-c	+	ACCTAGATCTTGCCTTGGCA	AG	NG	C	CAAGT	2	AGATCTTGCCTTG	GCAAGTAAGATGTTTC	16	GAAACATCTTACTTGCCAAGGCAAGATCT	0.46	55252-37-neg	-	GGAGGAGCAACAGCTGGAAG	AG	NG	37	Deletion
BRCA1	55252	NA	NA	chr17-41226364-41226364_5CdelCAAGT-55252-neg-c	-	ACGATTTGACGGAAACATCT	TG	NG	C	CAAGT	5	TGTTTCCGTCAAA	GCCTTGGCAAGTAAGA	16	GCCTTGGCAAGTAAGATGTTTCCGTCAAA	0.38	55252-89-pos	+	CATCTAAAAGTTGGTTAACC	AG	NG	89	Deletion
BRCA1	55243	NA	NA	chr17-41226396-41226396_13CdelCAG-55243-pos-c	+	GTAAGATGTTTCCGTCAAAT	CG	NG	C	CAG	13	GATGTTTCCGTCA	AATCGTGTGGCCCAGA	16	TCTGGGCCACACGATTTGACGGAAACATC	0.46	55243-39-neg	-	TCTCAAGAGGAGCTCATTAA	GG	NG	39	Deletion
BRCA1	55243	NA	NA	chr17-41226396-41226396_11CdelCAG-55243-pos-c	+	AAGATGTTTCCGTCAAATCG	TG	NG	C	CAG	11	TGTTTCCGTCAAA	TCGTGTGGCCCAGACT	16	AGTCTGGGCCACACGATTTGACGGAAACA	0.38	55243-39-neg	-	TCTCAAGAGGAGCTCATTAA	GG	NG	39	Deletion
BRCA1	55243	95.8981	NA	chr17-41226396-41226396_9CdelCAG-55243-pos-c	+	GATGTTTCCGTCAAATCGTG	TG	NG	C	CAG	9	TTTCCGTCAAATC	GTGTGGCCCAGACTCT	16	AGAGTCTGGGCCACACGATTTGACGGAAA	0.38	55243-39-neg	-	TCTCAAGAGGAGCTCATTAA	GG	NG	39	Deletion
BRCA1	55243	NA	NA	chr17-41226396-41226396_8CdelCAG-55243-pos-c	+	ATGTTTCCGTCAAATCGTGT	GG	NG	C	CAG	8	TTCCGTCAAATCG	TGTGGCCCAGACTCTT	16	AAGAGTCTGGGCCACACGATTTGACGGAA	0.46	55243-39-neg	-	TCTCAAGAGGAGCTCATTAA	GG	NG	39	Deletion
BRCA1	55243	NA	NA	chr17-41226396-41226396_3CdelCAG-55243-neg-c	-	GAGCAACAGCTGGAAGAGTG	GG	NG	C	CAG	3	TCTTCCAGCTGTT	ATCGTGTGGCCCAGAC	16	ATCGTGTGGCCCAGACTCTTCCAGCTGTT	0.46	55243-86-pos	+	AGGATTCAGAGTAAAATCAA	AG	NG	86	Deletion
BRCA1	55243	50.4286	NA	chr17-41226396-41226396_4CdelCAG-55243-neg-c	-	GGAGCAACAGCTGGAAGAGT	GG	NG	C	CAG	4	CTTCCAGCTGTTG	TCGTGTGGCCCAGACT	16	TCGTGTGGCCCAGACTCTTCCAGCTGTTG	0.54	55243-86-pos	+	AGGATTCAGAGTAAAATCAA	AG	NG	86	Deletion
BRCA1	55243	NA	NA	chr17-41226396-41226396_7CdelCAG-55243-neg-c	-	GGAGGAGCAACAGCTGGAAG	AG	NG	C	CAG	7	CCAGCTGTTGCTC	TGTGGCCCAGACTCTT	16	TGTGGCCCAGACTCTTCCAGCTGTTGCTC	0.62	55243-86-pos	+	AGGATTCAGAGTAAAATCAA	AG	NG	86	Deletion
BRCA1	55243	NA	NA	chr17-41226396-41226396_9CdelCAG-55243-neg-c	-	GTGGAGGAGCAACAGCTGGA	AG	NG	C	CAG	9	AGCTGTTGCTCCT	TGGCCCAGACTCTTCC	16	TGGCCCAGACTCTTCCAGCTGTTGCTCCT	0.54	55243-86-pos	+	AGGATTCAGAGTAAAATCAA	AG	NG	86	Deletion
BRCA1	266488	95.8981	NA	chr17-41226399-41226399_12AdelACT-266488-pos-c	+	GATGTTTCCGTCAAATCGTG	TG	NG	A	ACT	12	TTTCCGTCAAATC	GTGTGGCCCAGACTCT	16	AGAGTCTGGGCCACACGATTTGACGGAAA	0.38	266488-46-neg	-	AAACTACCCATCTCAAGAGG	AG	NG	46	Deletion
BRCA1	266488	NA	NA	chr17-41226399-41226399_11AdelACT-266488-pos-c	+	ATGTTTCCGTCAAATCGTGT	GG	NG	A	ACT	11	TTCCGTCAAATCG	TGTGGCCCAGACTCTT	16	AAGAGTCTGGGCCACACGATTTGACGGAA	0.46	266488-46-neg	-	AAACTACCCATCTCAAGAGG	AG	NG	46	Deletion
BRCA1	266488	NA	NA	chr17-41226399-41226399_6AdelACT-266488-pos-c	+	TCCGTCAAATCGTGTGGCCC	AG	NG	A	ACT	6	TCAAATCGTGTGG	CCCAGACTCTTCCAGC	16	GCTGGAAGAGTCTGGGCCACACGATTTGA	0.46	266488-46-neg	-	AAACTACCCATCTCAAGAGG	AG	NG	46	Deletion
BRCA1	266488	65.8184	NA	chr17-41226399-41226399_1AdelACT-266488-neg-c	-	GGAGCAACAGCTGGAAGTCT	GG	NG	A	ACT	1	CTTCCAGCTGTTG	TCGTGTGGCCCAGACT	16	TCGTGTGGCCCAGACTCTTCCAGCTGTTG	0.54	266488-89-pos	+	AGGATTCAGAGTAAAATCAA	AG	NG	89	Deletion
BRCA1	266488	NA	NA	chr17-41226399-41226399_6AdelACT-266488-neg-c	-	GTGGAGGAGCAACAGCTGGA	AG	NG	A	ACT	6	AGCTGTTGCTCCT	TGGCCCAGACTCTTCC	16	TGGCCCAGACTCTTCCAGCTGTTGCTCCT	0.54	266488-89-pos	+	AGGATTCAGAGTAAAATCAA	AG	NG	89	Deletion
BRCA1	266488	NA	NA	chr17-41226399-41226399_13AdelACT-266488-neg-c	-	TGTTGATGTGGAGGAGCAAC	AG	NG	A	ACT	13	GCTCCTCCACATC	GACTCTTCCAGCTGTT	16	GACTCTTCCAGCTGTTGCTCCTCCACATC	0.62	266488-89-pos	+	AGGATTCAGAGTAAAATCAA	AG	NG	89	Deletion
BRCA1	266485	NA	NA	chr17-41226431-41226431_3AdelAC-266485-neg-c	-	TCAAGAGGAGCTCATTAAGT	TG	NG	A	AC	3	TAATGAGCTCCTC	TCCACATCAACAACCT	16	TCCACATCAACAACCTTAATGAGCTCCTC	0.46	266485-85-pos	+	CAGCAGATGAAATATTACCT	AG	NG	85	Deletion
BRCA1	266485	NA	NA	chr17-41226431-41226431_6AdelAC-266485-neg-c	-	ATCTCAAGAGGAGCTCATTA	AG	NG	A	AC	6	TGAGCTCCTCTTG	ACATCAACAACCTTAA	16	ACATCAACAACCTTAATGAGCTCCTCTTG	0.54	266485-85-pos	+	CAGCAGATGAAATATTACCT	AG	NG	85	Deletion
BRCA1	96935	NA	NA	chr17-41226432-41226432_2CdelCCTTA-96935-pos-c	+	GCTCCTCCACATCAACAACA	TG	NG	C	CCTTA	2	CTCCACATCAACA	ACCTTAATGAGCTCCT	16	AGGAGCTCATTAAGGTTGTTGATGTGGAG	0.46	96935-38-neg	-	CAGTTGCTCTGGGAGTCTTC	AG	NG	38	Deletion
BRCA1	96935	NA	NA	chr17-41226432-41226432_2CdelCCTTA-96935-neg-c	-	ATCTCAAGAGGAGCTCATGT	TG	NG	C	CCTTA	2	TGAGCTCCTCTTG	ACATCAACAACCTTAA	16	ACATCAACAACCTTAATGAGCTCCTCTTG	0.54	96935-86-pos	+	CAGCAGATGAAATATTACCT	AG	NG	86	Deletion
BRCA1	96935	NA	NA	chr17-41226432-41226432_5CdelCCTTA-96935-neg-c	-	CCCATCTCAAGAGGAGCTCA	TG	NG	C	CCTTA	5	GCTCCTCTTGAGA	TCAACAACCTTAATGA	16	TCAACAACCTTAATGAGCTCCTCTTGAGA	0.54	96935-86-pos	+	CAGCAGATGAAATATTACCT	AG	NG	86	Deletion
BRCA1	96935	NA	NA	chr17-41226432-41226432_11CdelCCTTA-96935-neg-c	-	AAACTACCCATCTCAAGAGG	AG	NG	C	CCTTA	11	CTTGAGATGGGTA	ACCTTAATGAGCTCCT	16	ACCTTAATGAGCTCCTCTTGAGATGGGTA	0.46	96935-86-pos	+	CAGCAGATGAAATATTACCT	AG	NG	86	Deletion
BRCA1	55229	NA	NA	chr17-41226447-41226447_4CdelCTT-55229-pos-c	+	AACAACCTTAATGAGCTCCT	CG	NG	C	CTT	4	ACCTTAATGAGCT	CCTCTTGAGATGGGTA	16	TACCCATCTCAAGAGGAGCTCATTAAGGT	0.38	55229-41-neg	-	ATAGGTGGTACATGCACAGT	TG	NG	41	Deletion
BRCA1	55229	NA	NA	chr17-41226447-41226447_2CdelCTT-55229-pos-c	+	CAACCTTAATGAGCTCCTCG	AG	NG	C	CTT	2	CTTAATGAGCTCC	TCTTGAGATGGGTAGT	16	ACTACCCATCTCAAGAGGAGCTCATTAAG	0.46	55229-41-neg	-	ATAGGTGGTACATGCACAGT	TG	NG	41	Deletion
BRCA1	55229	NA	78.4652	chr17-41226447-41226447_2CdelCTT-55229-neg-c	-	ATAGAAACTACCCATCTCGA	GG	NG	C	CTT	2	AGATGGGTAGTTT	TAATGAGCTCCTCTTG	16	TAATGAGCTCCTCTTGAGATGGGTAGTTT	0.38	55229-90-pos	+	ATATTACCTAGATCTTGCCT	TG	NG	90	Deletion
BRCA1	55229	89.1323	78.4652	chr17-41226447-41226447_3CdelCTT-55229-neg-c	-	AATAGAAACTACCCATCTCG	AG	NG	C	CTT	3	GATGGGTAGTTTC	AATGAGCTCCTCTTGA	16	AATGAGCTCCTCTTGAGATGGGTAGTTTC	0.46	55229-90-pos	+	ATATTACCTAGATCTTGCCT	TG	NG	90	Deletion
BRCA1	55229	NA	78.4652	chr17-41226447-41226447_5CdelCTT-55229-neg-c	-	AGAATAGAAACTACCCATCT	CG	NG	C	CTT	5	TGGGTAGTTTCTA	TGAGCTCCTCTTGAGA	16	TGAGCTCCTCTTGAGATGGGTAGTTTCTA	0.38	55229-90-pos	+	ATATTACCTAGATCTTGCCT	TG	NG	90	Deletion
BRCA1	266483	80.7333	NA	chr17-41226450-41226450_5GdelGAGAT-266483-pos-c	+	CAACCTTAATGAGCTCCTCT	TG	NG	G	GAGAT	5	CTTAATGAGCTCC	TCTTGAGATGGGTAGT	16	ACTACCCATCTCAAGAGGAGCTCATTAAG	0.46	266483-36-neg	-	ATAGGTGGTACATGCACAGT	TG	NG	36	Deletion
BRCA1	266483	72.8928	NA	chr17-41226450-41226450_4GdelGAGAT-266483-pos-c	+	AACCTTAATGAGCTCCTCTT	GG	NG	G	GAGAT	4	TTAATGAGCTCCT	CTTGAGATGGGTAGTT	16	AACTACCCATCTCAAGAGGAGCTCATTAA	0.38	266483-36-neg	-	ATAGGTGGTACATGCACAGT	TG	NG	36	Deletion
BRCA1	266483	83.7461	NA	chr17-41226450-41226450_3GdelGAGAT-266483-pos-c	+	ACCTTAATGAGCTCCTCTTG	GG	NG	G	GAGAT	3	TAATGAGCTCCTC	TTGAGATGGGTAGTTT	16	AAACTACCCATCTCAAGAGGAGCTCATTA	0.46	266483-36-neg	-	ATAGGTGGTACATGCACAGT	TG	NG	36	Deletion
BRCA1	266483	NA	NA	chr17-41226450-41226450_2GdelGAGAT-266483-pos-c	+	CCTTAATGAGCTCCTCTTGG	GG	NG	G	GAGAT	2	AATGAGCTCCTCT	TGAGATGGGTAGTTTC	16	GAAACTACCCATCTCAAGAGGAGCTCATT	0.46	266483-36-neg	-	ATAGGTGGTACATGCACAGT	TG	NG	36	Deletion
BRCA1	236271	NA	NA	chr17-41226452-41226452_7GdelGA-236271-pos-c	+	CAACCTTAATGAGCTCCTCT	TG	NG	G	GA	7	CTTAATGAGCTCC	TCTTGAGATGGGTAGT	16	ACTACCCATCTCAAGAGGAGCTCATTAAG	0.46	236271-40-neg	-	ATGATAGGTGGTACATGCAC	AG	NG	40	Deletion
BRCA1	236271	NA	NA	chr17-41226452-41226452_5GdelGA-236271-pos-c	+	ACCTTAATGAGCTCCTCTTG	AG	NG	G	GA	5	TAATGAGCTCCTC	TTGAGATGGGTAGTTT	16	AAACTACCCATCTCAAGAGGAGCTCATTA	0.46	236271-40-neg	-	ATGATAGGTGGTACATGCAC	AG	NG	40	Deletion
BRCA1	236271	80.7773	NA	chr17-41226452-41226452_3GdelGA-236271-pos-c	+	CTTAATGAGCTCCTCTTGAG	TG	NG	G	GA	3	ATGAGCTCCTCTT	GAGATGGGTAGTTTCT	16	AGAAACTACCCATCTCAAGAGGAGCTCAT	0.46	236271-40-neg	-	ATGATAGGTGGTACATGCAC	AG	NG	40	Deletion
BRCA1	236271	60.7058	NA	chr17-41226452-41226452_2GdelGA-236271-pos-c	+	TTAATGAGCTCCTCTTGAGT	GG	NG	G	GA	2	TGAGCTCCTCTTG	AGATGGGTAGTTTCTA	16	TAGAAACTACCCATCTCAAGAGGAGCTCA	0.54	236271-40-neg	-	ATGATAGGTGGTACATGCAC	AG	NG	40	Deletion
BRCA1	236271	NA	NA	chr17-41226452-41226452_1GdelGA-236271-pos-c	+	TAATGAGCTCCTCTTGAGTG	GG	NG	G	GA	1	GAGCTCCTCTTGA	GATGGGTAGTTTCTAT	16	ATAGAAACTACCCATCTCAAGAGGAGCTC	0.54	236271-40-neg	-	ATGATAGGTGGTACATGCAC	AG	NG	40	Deletion
BRCA1	55225	NA	NA	chr17-41226487-41226487_8AdelACT-55225-pos-c	+	TCTATTCTGAAGACTCCCAG	AG	NG	A	ACT	8	TTCTGAAGACTCC	CAGAGCAACTGTGCAT	16	ATGCACAGTTGCTCTGGGAGTCTTCAGAA	0.46	55225-54-neg	-	TCCTTCCATTTATCTTTCTA	GG	NG	54	Deletion
BRCA1	55225	NA	NA	chr17-41226487-41226487_4AdelACT-55225-pos-c	+	TTCTGAAGACTCCCAGAGCA	AG	NG	A	ACT	4	GAAGACTCCCAGA	GCAACTGTGCATGTAC	16	GTACATGCACAGTTGCTCTGGGAGTCTTC	0.54	55225-54-neg	-	TCCTTCCATTTATCTTTCTA	GG	NG	54	Deletion
BRCA1	55225	NA	NA	chr17-41226487-41226487_2AdelACT-55225-pos-c	+	CTGAAGACTCCCAGAGCAAG	TG	NG	A	ACT	2	AGACTCCCAGAGC	AACTGTGCATGTACCA	16	TGGTACATGCACAGTTGCTCTGGGAGTCT	0.62	55225-54-neg	-	TCCTTCCATTTATCTTTCTA	GG	NG	54	Deletion
BRCA1	55225	NA	NA	chr17-41226487-41226487_9AdelACT-55225-neg-c	-	ATTAGATGATAGGTGGTACA	TG	NG	A	ACT	9	ACCACCTATCATC	GAGCAACTGTGCATGT	16	GAGCAACTGTGCATGTACCACCTATCATC	0.46	55225-84-pos	+	CGTGTGGCCCAGACTCTTCC	AG	NG	84	Deletion
BRCA1	55223	NA	NA	chr17-41226488-41226488_9CdelCTG-55223-pos-c	+	TCTATTCTGAAGACTCCCAG	AG	NG	C	CTG	9	TTCTGAAGACTCC	CAGAGCAACTGTGCAT	16	ATGCACAGTTGCTCTGGGAGTCTTCAGAA	0.46	55223-53-neg	-	TCCTTCCATTTATCTTTCTA	GG	NG	53	Deletion
BRCA1	55223	NA	NA	chr17-41226488-41226488_3CdelCTG-55223-pos-c	+	CTGAAGACTCCCAGAGCAAC	TG	NG	C	CTG	3	AGACTCCCAGAGC	AACTGTGCATGTACCA	16	TGGTACATGCACAGTTGCTCTGGGAGTCT	0.62	55223-53-neg	-	TCCTTCCATTTATCTTTCTA	GG	NG	53	Deletion
BRCA1	55223	NA	NA	chr17-41226488-41226488_8CdelCTG-55223-neg-c	-	ATTAGATGATAGGTGGTACA	TG	NG	C	CTG	8	ACCACCTATCATC	GAGCAACTGTGCATGT	16	GAGCAACTGTGCATGTACCACCTATCATC	0.46	55223-85-pos	+	CGTGTGGCCCAGACTCTTCC	AG	NG	85	Deletion
BRCA1	55222	NA	NA	chr17-41226494-41226494_9AdelAT-55222-pos-c	+	CTGAAGACTCCCAGAGCAAC	TG	NG	A	AT	9	AGACTCCCAGAGC	AACTGTGCATGTACCA	16	TGGTACATGCACAGTTGCTCTGGGAGTCT	0.62	55222-48-neg	-	TCCTTCCATTTATCTTTCTA	GG	NG	48	Deletion
BRCA1	55222	NA	NA	chr17-41226494-41226494_7AdelAT-55222-pos-c	+	GAAGACTCCCAGAGCAACTG	TG	NG	A	AT	7	ACTCCCAGAGCAA	CTGTGCATGTACCACC	16	GGTGGTACATGCACAGTTGCTCTGGGAGT	0.54	55222-48-neg	-	TCCTTCCATTTATCTTTCTA	GG	NG	48	Deletion
BRCA1	55222	NA	NA	chr17-41226494-41226494_4AdelAT-55222-pos-c	+	GACTCCCAGAGCAACTGTGC	AG	NG	A	AT	4	CCCAGAGCAACTG	TGCATGTACCACCTAT	16	ATAGGTGGTACATGCACAGTTGCTCTGGG	0.62	55222-48-neg	-	TCCTTCCATTTATCTTTCTA	GG	NG	48	Deletion
BRCA1	55222	NA	NA	chr17-41226494-41226494_4AdelAT-55222-neg-c	-	CATTAGATGATAGGTGGTAC	TG	NG	A	AT	4	CCACCTATCATCT	AGCAACTGTGCATGTA	16	AGCAACTGTGCATGTACCACCTATCATCT	0.46	55222-88-pos	+	GTGGCCCAGACTCTTCCAGC	TG	NG	88	Deletion
BRCA1	55222	NA	NA	chr17-41226494-41226494_12AdelAT-55222-neg-c	-	ATGCCCATCATTAGATGATA	GG	NG	A	AT	12	CATCTAATGATGG	TGCATGTACCACCTAT	16	TGCATGTACCACCTATCATCTAATGATGG	0.38	55222-88-pos	+	GTGGCCCAGACTCTTCCAGC	TG	NG	88	Deletion
BRCA1	55222	NA	NA	chr17-41226494-41226494_13AdelAT-55222-neg-c	-	AATGCCCATCATTAGATGAT	AG	NG	A	AT	13	ATCTAATGATGGG	GCATGTACCACCTATC	16	GCATGTACCACCTATCATCTAATGATGGG	0.38	55222-88-pos	+	GTGGCCCAGACTCTTCCAGC	TG	NG	88	Deletion
BRCA1	55220	NA	NA	chr17-41226506-41226506_1TdelTC-55220-neg-c	-	AATGCCCATCATTAGATATA	GG	NG	T	TC	1	ATCTAATGATGGG	GCATGTACCACCTATC	16	GCATGTACCACCTATCATCTAATGATGGG	0.38	55220-72-pos	+	CTCCACATCAACAACCTTAA	TG	NG	72	Deletion
BRCA1	431264	89.7495	NA	chr17-41226511-41226511_3TdelTAATGA-431264-pos-c	+	GCATGTACCACCTATCATCT	TG	NG	T	TAATGA	3	GTACCACCTATCA	TCTAATGATGGGCATT	16	AATGCCCATCATTAGATGATAGGTGGTAC	0.46	431264-54-neg	-	CTTTCACAATTGGTGGCGAT	GG	NG	54	Deletion
BRCA1	431264	85.3434	NA	chr17-41226511-41226511_2TdelTAATGA-431264-pos-c	+	CATGTACCACCTATCATCTT	GG	NG	T	TAATGA	2	TACCACCTATCAT	CTAATGATGGGCATTT	16	AAATGCCCATCATTAGATGATAGGTGGTA	0.38	431264-54-neg	-	CTTTCACAATTGGTGGCGAT	GG	NG	54	Deletion
BRCA1	431264	NA	NA	chr17-41226511-41226511_1TdelTAATGA-431264-pos-c	+	ATGTACCACCTATCATCTTG	GG	NG	T	TAATGA	1	ACCACCTATCATC	TAATGATGGGCATTTA	16	TAAATGCCCATCATTAGATGATAGGTGGT	0.46	431264-54-neg	-	CTTTCACAATTGGTGGCGAT	GG	NG	54	Deletion
BRCA1	431264	NA	NA	chr17-41226511-41226511_1TdelTAATGA-431264-neg-c	-	CCCCTTCTAAATGCCCAAGA	TG	NG	T	TAATGA	1	TGGGCATTTAGAA	ACCTATCATCTAATGA	16	ACCTATCATCTAATGATGGGCATTTAGAA	0.38	431264-77-pos	+	CTCCACATCAACAACCTTAA	TG	NG	77	Deletion
BRCA1	431264	NA	NA	chr17-41226511-41226511_4TdelTAATGA-431264-neg-c	-	CATCCCCTTCTAAATGCCCA	AG	NG	T	TAATGA	4	GCATTTAGAAGGG	TATCATCTAATGATGG	16	TATCATCTAATGATGGGCATTTAGAAGGG	0.46	431264-77-pos	+	CTCCACATCAACAACCTTAA	TG	NG	77	Deletion
BRCA1	482901	NA	NA	chr17-41226517-41226517_7TdelTG-482901-pos-c	+	ATGTACCACCTATCATCTAA	TG	NG	T	TG	7	ACCACCTATCATC	TAATGATGGGCATTTA	16	TAAATGCCCATCATTAGATGATAGGTGGT	0.46	482901-52-neg	-	CTTTCACAATTGGTGGCGAT	GG	NG	52	Deletion
BRCA1	91631	NA	NA	chr17-41226529-41226529_7AdelAG-91631-pos-c	+	TCATCTAATGATGGGCATTT	AG	NG	A	AG	7	CTAATGATGGGCA	TTTAGAAGGGGATGAC	16	GTCATCCCCTTCTAAATGCCCATCATTAG	0.46	91631-40-neg	-	CTTTCACAATTGGTGGCGAT	GG	NG	40	Deletion
BRCA1	91631	49.8701	NA	chr17-41226529-41226529_4AdelAG-91631-pos-c	+	TCTAATGATGGGCATTTAGA	AG	NG	A	AG	4	ATGATGGGCATTT	AGAAGGGGATGACCTA	16	TAGGTCATCCCCTTCTAAATGCCCATCAT	0.38	91631-40-neg	-	CTTTCACAATTGGTGGCGAT	GG	NG	40	Deletion
BRCA1	91631	NA	NA	chr17-41226529-41226529_2AdelAG-91631-pos-c	+	TAATGATGGGCATTTAGAAG	GG	NG	A	AG	2	GATGGGCATTTAG	AAGGGGATGACCTAGA	16	TCTAGGTCATCCCCTTCTAAATGCCCATC	0.46	91631-40-neg	-	CTTTCACAATTGGTGGCGAT	GG	NG	40	Deletion
BRCA1	479209	NA	NA	chr17-41226536-41226536_14GdelGA-479209-pos-c	+	TCATCTAATGATGGGCATTT	AG	NG	G	GA	14	CTAATGATGGGCA	TTTAGAAGGGGATGAC	16	GTCATCCCCTTCTAAATGCCCATCATTAG	0.46	479209-39-neg	-	TTTGTCCTTTCACAATTGGT	GG	NG	39	Deletion
BRCA1	479209	49.8701	NA	chr17-41226536-41226536_11GdelGA-479209-pos-c	+	TCTAATGATGGGCATTTAGA	AG	NG	G	GA	11	ATGATGGGCATTT	AGAAGGGGATGACCTA	16	TAGGTCATCCCCTTCTAAATGCCCATCAT	0.38	479209-39-neg	-	TTTGTCCTTTCACAATTGGT	GG	NG	39	Deletion
BRCA1	479209	66.3761	NA	chr17-41226536-41226536_9GdelGA-479209-pos-c	+	TAATGATGGGCATTTAGAAG	GG	NG	G	GA	9	GATGGGCATTTAG	AAGGGGATGACCTAGA	16	TCTAGGTCATCCCCTTCTAAATGCCCATC	0.46	479209-39-neg	-	TTTGTCCTTTCACAATTGGT	GG	NG	39	Deletion
BRCA1	479209	NA	NA	chr17-41226536-41226536_8GdelGA-479209-pos-c	+	AATGATGGGCATTTAGAAGG	GG	NG	G	GA	8	ATGGGCATTTAGA	AGGGGATGACCTAGAA	16	TTCTAGGTCATCCCCTTCTAAATGCCCAT	0.38	479209-39-neg	-	TTTGTCCTTTCACAATTGGT	GG	NG	39	Deletion
BRCA1	479209	NA	NA	chr17-41226536-41226536_5GdelGA-479209-pos-c	+	GATGGGCATTTAGAAGGGGA	TG	NG	G	GA	5	GGCATTTAGAAGG	GGATGACCTAGAAAGA	16	TCTTTCTAGGTCATCCCCTTCTAAATGCC	0.46	479209-39-neg	-	TTTGTCCTTTCACAATTGGT	GG	NG	39	Deletion
BRCA1	55211	NA	NA	chr17-41228503-41228503_2AdelAC-55211-neg-c	-	AGAACCAGGAGTGGAAAGTA	AG	NG	A	AC	2	TTTCCACTCCTGG	ATTGATGTTTCTTACC	16	ATTGATGTTTCTTACCTTTCCACTCCTGG	0.54	55211-87-pos	+	GTATGCAAAAAACTGGAGAA	AG	NG	87	Deletion
BRCA1	55211	NA	NA	chr17-41228503-41228503_6AdelAC-55211-neg-c	-	ATAAAGAACCAGGAGTGGAA	AG	NG	A	AC	6	CACTCCTGGTTCT	ATGTTTCTTACCTTTC	16	ATGTTTCTTACCTTTCCACTCCTGGTTCT	0.54	55211-87-pos	+	GTATGCAAAAAACTGGAGAA	AG	NG	87	Deletion
BRCA1	55211	NA	NA	chr17-41228503-41228503_10AdelAC-55211-neg-c	-	AAAAATAAAGAACCAGGAGT	GG	NG	A	AC	10	CCTGGTTCTTTAT	TTCTTACCTTTCCACT	16	TTCTTACCTTTCCACTCCTGGTTCTTTAT	0.38	55211-87-pos	+	GTATGCAAAAAACTGGAGAA	AG	NG	87	Deletion
BRCA1	254455	NA	NA	chr17-41228505-41228505_4CdelCT-254455-neg-c	-	ATAAAGAACCAGGAGTGGAA	GG	NG	C	CT	4	CACTCCTGGTTCT	ATGTTTCTTACCTTTC	16	ATGTTTCTTACCTTTCCACTCCTGGTTCT	0.54	254455-89-pos	+	GTATGCAAAAAACTGGAGAA	AG	NG	89	Deletion
BRCA1	254455	43.3967	NA	chr17-41228505-41228505_5CdelCT-254455-neg-c	-	AATAAAGAACCAGGAGTGGA	AG	NG	C	CT	5	ACTCCTGGTTCTT	TGTTTCTTACCTTTCC	16	TGTTTCTTACCTTTCCACTCCTGGTTCTT	0.46	254455-89-pos	+	GTATGCAAAAAACTGGAGAA	AG	NG	89	Deletion
BRCA1	254455	NA	NA	chr17-41228505-41228505_8CdelCT-254455-neg-c	-	AAAAATAAAGAACCAGGAGT	GG	NG	C	CT	8	CCTGGTTCTTTAT	TTCTTACCTTTCCACT	16	TTCTTACCTTTCCACTCCTGGTTCTTTAT	0.38	254455-89-pos	+	GTATGCAAAAAACTGGAGAA	AG	NG	89	Deletion
BRCA1	37595	NA	NA	chr17-41228505-41228505_4CdelCTT-37595-neg-c	-	AATAAAGAACCAGGAGTGGA	GG	NG	C	CTT	4	ACTCCTGGTTCTT	TGTTTCTTACCTTTCC	16	TGTTTCTTACCTTTCCACTCCTGGTTCTT	0.46	37595-89-pos	+	GTATGCAAAAAACTGGAGAA	AG	NG	89	Deletion
BRCA1	37595	NA	NA	chr17-41228505-41228505_5CdelCTT-37595-neg-c	-	AAATAAAGAACCAGGAGTGG	AG	NG	C	CTT	5	CTCCTGGTTCTTT	GTTTCTTACCTTTCCA	16	GTTTCTTACCTTTCCACTCCTGGTTCTTT	0.46	37595-89-pos	+	GTATGCAAAAAACTGGAGAA	AG	NG	89	Deletion
BRCA1	37595	NA	NA	chr17-41228505-41228505_7CdelCTT-37595-neg-c	-	AAAAATAAAGAACCAGGAGT	GG	NG	C	CTT	7	CCTGGTTCTTTAT	TTCTTACCTTTCCACT	16	TTCTTACCTTTCCACTCCTGGTTCTTTAT	0.38	37595-89-pos	+	GTATGCAAAAAACTGGAGAA	AG	NG	89	Deletion
BRCA1	55205	NA	NA	chr17-41228531-41228531_14AdelAC-55205-neg-c	-	AGTTTGAGGTGTCTGCAGAT	AG	NG	A	AC	14	TGCAGACACCTCA	TACTGGTAGAACTATC	16	TACTGGTAGAACTATCTGCAGACACCTCA	0.54	55205-90-pos	+	GGTGAAAAAAATTAACAATC	AG	NG	90	Deletion
BRCA1	55204	NA	NA	chr17-41228532-41228532_13CdelCT-55204-neg-c	-	AGTTTGAGGTGTCTGCAGAT	AG	NG	C	CT	13	TGCAGACACCTCA	TACTGGTAGAACTATC	16	TACTGGTAGAACTATCTGCAGACACCTCA	0.54	55204-89-pos	+	TGAAAAAAATTAACAATCAG	AG	NG	89	Deletion
BRCA1	55202	NA	NA	chr17-41228533-41228533_9TdelTGGTA-55202-neg-c	-	AGTTTGAGGTGTCTGCAGAT	AG	NG	T	TGGTA	9	TGCAGACACCTCA	TACTGGTAGAACTATC	16	TACTGGTAGAACTATCTGCAGACACCTCA	0.54	55202-90-pos	+	TGAAAAAAATTAACAATCAG	AG	NG	90	Deletion
BRCA1	55200	NA	NA	chr17-41228541-41228541_5CdelCT-55200-neg-c	-	AAGTTTGAGGTGTCTGCAGA	TG	NG	C	CT	5	GCAGACACCTCAA	ACTGGTAGAACTATCT	16	ACTGGTAGAACTATCTGCAGACACCTCAA	0.54	55200-82-pos	+	TCAGAGTTCAATATAAATAA	AG	NG	82	Deletion
BRCA1	55200	NA	NA	chr17-41228541-41228541_8CdelCT-55200-neg-c	-	GACAAGTTTGAGGTGTCTGC	AG	NG	C	CT	8	GACACCTCAAACT	GGTAGAACTATCTGCA	16	GGTAGAACTATCTGCAGACACCTCAAACT	0.46	55200-82-pos	+	TCAGAGTTCAATATAAATAA	AG	NG	82	Deletion
BRCA1	55200	NA	NA	chr17-41228541-41228541_11CdelCT-55200-neg-c	-	GCTGACAAGTTTGAGGTGTC	TG	NG	C	CT	11	ACCTCAAACTTGT	AGAACTATCTGCAGAC	16	AGAACTATCTGCAGACACCTCAAACTTGT	0.38	55200-82-pos	+	TCAGAGTTCAATATAAATAA	AG	NG	82	Deletion
BRCA1	55199	NA	NA	chr17-41228553-41228553_8AdelAC-55199-pos-c	+	TTACTGGTAGAACTATCTGC	AG	NG	A	AC	8	TGGTAGAACTATC	TGCAGACACCTCAAAC	16	GTTTGAGGTGTCTGCAGATAGTTCTACCA	0.38	55199-39-neg	-	TAGTGAATACCCTATAAGCC	AG	NG	39	Deletion
BRCA1	55199	NA	NA	chr17-41228553-41228553_4AdelAC-55199-neg-c	-	TTTCTGCTGACAAGTTTGAG	TG	NG	A	AC	4	AAACTTGTCAGCA	TATCTGCAGACACCTC	16	TATCTGCAGACACCTCAAACTTGTCAGCA	0.38	55199-87-pos	+	TCAATATAAATAAAGATGTC	AG	NG	87	Deletion
BRCA1	55199	NA	NA	chr17-41228553-41228553_6AdelAC-55199-neg-c	-	CCTTTCTGCTGACAAGTTTG	AG	NG	A	AC	6	ACTTGTCAGCAGA	TCTGCAGACACCTCAA	16	TCTGCAGACACCTCAAACTTGTCAGCAGA	0.46	55199-87-pos	+	TCAATATAAATAAAGATGTC	AG	NG	87	Deletion
BRCA1	55199	NA	NA	chr17-41228553-41228553_8AdelAC-55199-neg-c	-	GGCCTTTCTGCTGACAAGTT	TG	NG	A	AC	8	TTGTCAGCAGAAA	TGCAGACACCTCAAAC	16	TGCAGACACCTCAAACTTGTCAGCAGAAA	0.38	55199-87-pos	+	TCAATATAAATAAAGATGTC	AG	NG	87	Deletion
BRCA1	55199	NA	NA	chr17-41228553-41228553_12AdelAC-55199-neg-c	-	AGAAGGCCTTTCTGCTGACA	AG	NG	A	AC	12	CAGCAGAAAGGCC	GACACCTCAAACTTGT	16	GACACCTCAAACTTGTCAGCAGAAAGGCC	0.62	55199-87-pos	+	TCAATATAAATAAAGATGTC	AG	NG	87	Deletion
BRCA1	266476	NA	NA	chr17-41228571-41228571_8GdelGA-266476-pos-c	+	GCAGACACCTCAAACTTGTC	AG	NG	G	GA	8	ACACCTCAAACTT	GTCAGCAGAAAGGCCT	16	AGGCCTTTCTGCTGACAAGTTTGAGGTGT	0.38	266476-40-neg	-	TATTAACTTCACAGAAAAGT	AG	NG	40	Deletion
BRCA1	266476	NA	NA	chr17-41228571-41228571_5GdelGA-266476-pos-c	+	GACACCTCAAACTTGTCAGC	AG	NG	G	GA	5	CCTCAAACTTGTC	AGCAGAAAGGCCTTCT	16	AGAAGGCCTTTCTGCTGACAAGTTTGAGG	0.46	266476-40-neg	-	TATTAACTTCACAGAAAAGT	AG	NG	40	Deletion
BRCA1	266476	75.1644	NA	chr17-41228571-41228571_2GdelGA-266476-pos-c	+	ACCTCAAACTTGTCAGCAGA	AG	NG	G	GA	2	CAAACTTGTCAGC	AGAAAGGCCTTCTGGA	16	TCCAGAAGGCCTTTCTGCTGACAAGTTTG	0.46	266476-40-neg	-	TATTAACTTCACAGAAAAGT	AG	NG	40	Deletion
BRCA1	266476	NA	NA	chr17-41228571-41228571_1GdelGA-266476-pos-c	+	CCTCAAACTTGTCAGCAGAA	GG	NG	G	GA	1	AAACTTGTCAGCA	GAAAGGCCTTCTGGAT	16	ATCCAGAAGGCCTTTCTGCTGACAAGTTT	0.38	266476-40-neg	-	TATTAACTTCACAGAAAAGT	AG	NG	40	Deletion
BRCA1	266476	NA	NA	chr17-41228571-41228571_3GdelGA-266476-neg-c	-	CCAGAATCCAGAAGGCCTTC	TG	NG	G	GA	3	GGCCTTCTGGATT	AACTTGTCAGCAGAAA	16	AACTTGTCAGCAGAAAGGCCTTCTGGATT	0.54	266476-83-pos	+	ATACCACAGCATCTTTACAT	TG	NG	83	Deletion
BRCA1	266476	69.0021	NA	chr17-41228571-41228571_11GdelGA-266476-neg-c	-	CCTATAAGCCAGAATCCAGA	AG	NG	G	GA	11	GGATTCTGGCTTA	AGCAGAAAGGCCTTCT	16	AGCAGAAAGGCCTTCTGGATTCTGGCTTA	0.46	266476-83-pos	+	ATACCACAGCATCTTTACAT	TG	NG	83	Deletion
BRCA1	266476	NA	NA	chr17-41228571-41228571_14GdelGA-266476-neg-c	-	TACCCTATAAGCCAGAATCC	AG	NG	G	GA	14	TTCTGGCTTATAG	AGAAAGGCCTTCTGGA	16	AGAAAGGCCTTCTGGATTCTGGCTTATAG	0.38	266476-83-pos	+	ATACCACAGCATCTTTACAT	TG	NG	83	Deletion
BRCA1	631389	NA	NA	chr17-41228574-41228574_11AdelAG-631389-pos-c	+	GCAGACACCTCAAACTTGTC	AG	NG	A	AG	11	ACACCTCAAACTT	GTCAGCAGAAAGGCCT	16	AGGCCTTTCTGCTGACAAGTTTGAGGTGT	0.38	631389-40-neg	-	CAGTATTAACTTCACAGAAA	AG	NG	40	Deletion
BRCA1	631389	NA	NA	chr17-41228574-41228574_8AdelAG-631389-pos-c	+	GACACCTCAAACTTGTCAGC	AG	NG	A	AG	8	CCTCAAACTTGTC	AGCAGAAAGGCCTTCT	16	AGAAGGCCTTTCTGCTGACAAGTTTGAGG	0.46	631389-40-neg	-	CAGTATTAACTTCACAGAAA	AG	NG	40	Deletion
BRCA1	631389	NA	NA	chr17-41228574-41228574_4AdelAG-631389-pos-c	+	CCTCAAACTTGTCAGCAGAA	AG	NG	A	AG	4	AAACTTGTCAGCA	GAAAGGCCTTCTGGAT	16	ATCCAGAAGGCCTTTCTGCTGACAAGTTT	0.38	631389-40-neg	-	CAGTATTAACTTCACAGAAA	AG	NG	40	Deletion
BRCA1	631389	69.0021	NA	chr17-41228574-41228574_8AdelAG-631389-neg-c	-	CCTATAAGCCAGAATCCAGA	AG	NG	A	AG	8	GGATTCTGGCTTA	AGCAGAAAGGCCTTCT	16	AGCAGAAAGGCCTTCTGGATTCTGGCTTA	0.46	631389-86-pos	+	ATACCACAGCATCTTTACAT	TG	NG	86	Deletion
BRCA1	631389	NA	NA	chr17-41228574-41228574_11AdelAG-631389-neg-c	-	TACCCTATAAGCCAGAATCC	AG	NG	A	AG	11	TTCTGGCTTATAG	AGAAAGGCCTTCTGGA	16	AGAAAGGCCTTCTGGATTCTGGCTTATAG	0.38	631389-86-pos	+	ATACCACAGCATCTTTACAT	TG	NG	86	Deletion
BRCA1	419556	NA	NA	chr17-41228576-41228576_13GdelGC-419556-pos-c	+	GCAGACACCTCAAACTTGTC	AG	NG	G	GC	13	ACACCTCAAACTT	GTCAGCAGAAAGGCCT	16	AGGCCTTTCTGCTGACAAGTTTGAGGTGT	0.38	419556-43-neg	-	TAAAGCAGTATTAACTTCAC	AG	NG	43	Deletion
BRCA1	419556	NA	NA	chr17-41228576-41228576_10GdelGC-419556-pos-c	+	GACACCTCAAACTTGTCAGC	AG	NG	G	GC	10	CCTCAAACTTGTC	AGCAGAAAGGCCTTCT	16	AGAAGGCCTTTCTGCTGACAAGTTTGAGG	0.46	419556-43-neg	-	TAAAGCAGTATTAACTTCAC	AG	NG	43	Deletion
BRCA1	419556	72.5143	NA	chr17-41228576-41228576_6GdelGC-419556-pos-c	+	CCTCAAACTTGTCAGCAGAA	AG	NG	G	GC	6	AAACTTGTCAGCA	GAAAGGCCTTCTGGAT	16	ATCCAGAAGGCCTTTCTGCTGACAAGTTT	0.38	419556-43-neg	-	TAAAGCAGTATTAACTTCAC	AG	NG	43	Deletion
BRCA1	419556	NA	NA	chr17-41228576-41228576_5GdelGC-419556-pos-c	+	CTCAAACTTGTCAGCAGAAA	GG	NG	G	GC	5	AACTTGTCAGCAG	AAAGGCCTTCTGGATT	16	AATCCAGAAGGCCTTTCTGCTGACAAGTT	0.46	419556-43-neg	-	TAAAGCAGTATTAACTTCAC	AG	NG	43	Deletion
BRCA1	419556	NA	NA	chr17-41228576-41228576_6GdelGC-419556-neg-c	-	CCTATAAGCCAGAATCCAGA	AG	NG	G	GC	6	GGATTCTGGCTTA	AGCAGAAAGGCCTTCT	16	AGCAGAAAGGCCTTCTGGATTCTGGCTTA	0.46	419556-88-pos	+	ATACCACAGCATCTTTACAT	TG	NG	88	Deletion
BRCA1	419556	NA	NA	chr17-41228576-41228576_9GdelGC-419556-neg-c	-	TACCCTATAAGCCAGAATCC	AG	NG	G	GC	9	TTCTGGCTTATAG	AGAAAGGCCTTCTGGA	16	AGAAAGGCCTTCTGGATTCTGGCTTATAG	0.38	419556-88-pos	+	ATACCACAGCATCTTTACAT	TG	NG	88	Deletion
BRCA1	141260	66.8845	NA	chr17-41228587-41228587_9TdelTC-141260-pos-c	+	TTGTCAGCAGAAAGGCCTTC	TG	NG	T	TC	9	CAGCAGAAAGGCC	TTCTGGATTCTGGCTT	16	AAGCCAGAATCCAGAAGGCCTTTCTGCTG	0.62	141260-46-neg	-	TTTCTCATTCCATTTAAAGC	AG	NG	46	Deletion
BRCA1	141260	NA	NA	chr17-41228587-41228587_8TdelTC-141260-pos-c	+	TGTCAGCAGAAAGGCCTTCT	GG	NG	T	TC	8	AGCAGAAAGGCCT	TCTGGATTCTGGCTTA	16	TAAGCCAGAATCCAGAAGGCCTTTCTGCT	0.54	141260-46-neg	-	TTTCTCATTCCATTTAAAGC	AG	NG	46	Deletion
BRCA1	141260	NA	NA	chr17-41228587-41228587_2TdelTC-141260-pos-c	+	CAGAAAGGCCTTCTGGATTT	GG	NG	T	TC	2	AAGGCCTTCTGGA	TTCTGGCTTATAGGGT	16	ACCCTATAAGCCAGAATCCAGAAGGCCTT	0.54	141260-46-neg	-	TTTCTCATTCCATTTAAAGC	AG	NG	46	Deletion
BRCA1	37590	65.8774	NA	chr17-41228595-41228595_10AdelAT-37590-pos-c	+	CAGAAAGGCCTTCTGGATTC	TG	NG	A	AT	10	AAGGCCTTCTGGA	TTCTGGCTTATAGGGT	16	ACCCTATAAGCCAGAATCCAGAAGGCCTT	0.54	37590-61-neg	-	ACAAAGCAGTAAAGTAGATT	TG	NG	61	Deletion
BRCA1	37590	NA	NA	chr17-41228595-41228595_9AdelAT-37590-pos-c	+	AGAAAGGCCTTCTGGATTCT	GG	NG	A	AT	9	AGGCCTTCTGGAT	TCTGGCTTATAGGGTA	16	TACCCTATAAGCCAGAATCCAGAAGGCCT	0.54	37590-61-neg	-	ACAAAGCAGTAAAGTAGATT	TG	NG	61	Deletion
BRCA1	37590	68.8724	NA	chr17-41228595-41228595_3AdelAT-37590-pos-c	+	GCCTTCTGGATTCTGGCTTA	AG	NG	A	AT	3	TCTGGATTCTGGC	TTATAGGGTATTCACT	16	AGTGAATACCCTATAAGCCAGAATCCAGA	0.54	37590-61-neg	-	ACAAAGCAGTAAAGTAGATT	TG	NG	61	Deletion
BRCA1	37590	57.1519	NA	chr17-41228595-41228595_2AdelAT-37590-pos-c	+	CCTTCTGGATTCTGGCTTAA	GG	NG	A	AT	2	CTGGATTCTGGCT	TATAGGGTATTCACTA	16	TAGTGAATACCCTATAAGCCAGAATCCAG	0.54	37590-61-neg	-	ACAAAGCAGTAAAGTAGATT	TG	NG	61	Deletion
BRCA1	37590	NA	NA	chr17-41228595-41228595_1AdelAT-37590-pos-c	+	CTTCTGGATTCTGGCTTAAG	GG	NG	A	AT	1	TGGATTCTGGCTT	ATAGGGTATTCACTAC	16	GTAGTGAATACCCTATAAGCCAGAATCCA	0.46	37590-61-neg	-	ACAAAGCAGTAAAGTAGATT	TG	NG	61	Deletion
BRCA1	37590	NA	61.0813	chr17-41228595-41228595_2AdelAT-37590-neg-c	-	AAAAGTAGTGAATACCCTTA	AG	NG	A	AT	2	GGGTATTCACTAC	TGGATTCTGGCTTATA	16	TGGATTCTGGCTTATAGGGTATTCACTAC	0.46	37590-83-pos	+	GTTTCTTACCTTTCCACTCC	TG	NG	83	Deletion
BRCA1	418999	65.8774	NA	chr17-41228596-41228596_11TdelTA-418999-pos-c	+	CAGAAAGGCCTTCTGGATTC	TG	NG	T	TA	11	AAGGCCTTCTGGA	TTCTGGCTTATAGGGT	16	ACCCTATAAGCCAGAATCCAGAAGGCCTT	0.54	418999-60-neg	-	ACAAAGCAGTAAAGTAGATT	TG	NG	60	Deletion
BRCA1	418999	NA	NA	chr17-41228596-41228596_10TdelTA-418999-pos-c	+	AGAAAGGCCTTCTGGATTCT	GG	NG	T	TA	10	AGGCCTTCTGGAT	TCTGGCTTATAGGGTA	16	TACCCTATAAGCCAGAATCCAGAAGGCCT	0.54	418999-60-neg	-	ACAAAGCAGTAAAGTAGATT	TG	NG	60	Deletion
BRCA1	418999	68.8724	NA	chr17-41228596-41228596_4TdelTA-418999-pos-c	+	GCCTTCTGGATTCTGGCTTA	TG	NG	T	TA	4	TCTGGATTCTGGC	TTATAGGGTATTCACT	16	AGTGAATACCCTATAAGCCAGAATCCAGA	0.54	418999-60-neg	-	ACAAAGCAGTAAAGTAGATT	TG	NG	60	Deletion
BRCA1	418999	73.6878	NA	chr17-41228596-41228596_3TdelTA-418999-pos-c	+	CCTTCTGGATTCTGGCTTAT	GG	NG	T	TA	3	CTGGATTCTGGCT	TATAGGGTATTCACTA	16	TAGTGAATACCCTATAAGCCAGAATCCAG	0.54	418999-60-neg	-	ACAAAGCAGTAAAGTAGATT	TG	NG	60	Deletion
BRCA1	418999	NA	NA	chr17-41228596-41228596_2TdelTA-418999-pos-c	+	CTTCTGGATTCTGGCTTATG	GG	NG	T	TA	2	TGGATTCTGGCTT	ATAGGGTATTCACTAC	16	GTAGTGAATACCCTATAAGCCAGAATCCA	0.46	418999-60-neg	-	ACAAAGCAGTAAAGTAGATT	TG	NG	60	Deletion
BRCA1	418999	NA	61.0813	chr17-41228596-41228596_1TdelTA-418999-neg-c	-	AAAAGTAGTGAATACCCATA	AG	NG	T	TA	1	GGGTATTCACTAC	TGGATTCTGGCTTATA	16	TGGATTCTGGCTTATAGGGTATTCACTAC	0.46	418999-84-pos	+	GTTTCTTACCTTTCCACTCC	TG	NG	84	Deletion
BRCA1	37589	65.8774	NA	chr17-41228597-41228597_12AdelAG-37589-pos-c	+	CAGAAAGGCCTTCTGGATTC	TG	NG	A	AG	12	AAGGCCTTCTGGA	TTCTGGCTTATAGGGT	16	ACCCTATAAGCCAGAATCCAGAAGGCCTT	0.54	37589-59-neg	-	ACAAAGCAGTAAAGTAGATT	TG	NG	59	Deletion
BRCA1	37589	NA	NA	chr17-41228597-41228597_11AdelAG-37589-pos-c	+	AGAAAGGCCTTCTGGATTCT	GG	NG	A	AG	11	AGGCCTTCTGGAT	TCTGGCTTATAGGGTA	16	TACCCTATAAGCCAGAATCCAGAAGGCCT	0.54	37589-59-neg	-	ACAAAGCAGTAAAGTAGATT	TG	NG	59	Deletion
BRCA1	37589	73.6878	NA	chr17-41228597-41228597_4AdelAG-37589-pos-c	+	CCTTCTGGATTCTGGCTTAT	AG	NG	A	AG	4	CTGGATTCTGGCT	TATAGGGTATTCACTA	16	TAGTGAATACCCTATAAGCCAGAATCCAG	0.54	37589-59-neg	-	ACAAAGCAGTAAAGTAGATT	TG	NG	59	Deletion
BRCA1	37589	NA	NA	chr17-41228597-41228597_3AdelAG-37589-pos-c	+	CTTCTGGATTCTGGCTTATA	GG	NG	A	AG	3	TGGATTCTGGCTT	ATAGGGTATTCACTAC	16	GTAGTGAATACCCTATAAGCCAGAATCCA	0.46	37589-59-neg	-	ACAAAGCAGTAAAGTAGATT	TG	NG	59	Deletion
BRCA1	37586	73.6878	NA	chr17-41228601-41228601_8TdelTA-37586-pos-c	+	CCTTCTGGATTCTGGCTTAT	AG	NG	T	TA	8	CTGGATTCTGGCT	TATAGGGTATTCACTA	16	TAGTGAATACCCTATAAGCCAGAATCCAG	0.54	37586-55-neg	-	ACAAAGCAGTAAAGTAGATT	TG	NG	55	Deletion
BRCA1	37586	72.8907	NA	chr17-41228601-41228601_7TdelTA-37586-pos-c	+	CTTCTGGATTCTGGCTTATA	GG	NG	T	TA	7	TGGATTCTGGCTT	ATAGGGTATTCACTAC	16	GTAGTGAATACCCTATAAGCCAGAATCCA	0.46	37586-55-neg	-	ACAAAGCAGTAAAGTAGATT	TG	NG	55	Deletion
BRCA1	37586	NA	NA	chr17-41228601-41228601_6TdelTA-37586-pos-c	+	TTCTGGATTCTGGCTTATAG	GG	NG	T	TA	6	GGATTCTGGCTTA	TAGGGTATTCACTACT	16	AGTAGTGAATACCCTATAAGCCAGAATCC	0.46	37586-55-neg	-	ACAAAGCAGTAAAGTAGATT	TG	NG	55	Deletion
BRCA1	186693	NA	NA	chr17-41228609-41228609_14AdelAC-186693-pos-c	+	TTCTGGATTCTGGCTTATAG	GG	NG	A	AC	14	GGATTCTGGCTTA	TAGGGTATTCACTACT	16	AGTAGTGAATACCCTATAAGCCAGAATCC	0.46	186693-47-neg	-	ACAAAGCAGTAAAGTAGATT	TG	NG	47	Deletion
BRCA1	431355	NA	NA	chr17-41234429-41234429_10GdelGA-431355-neg-c	-	ACCTGCGAAATCCAGAACAA	AG	NG	G	GA	10	TTCTGGATTTCGC	TTTCTGATGTGCTTTG	16	TTTCTGATGTGCTTTGTTCTGGATTTCGC	0.46	431355-78-pos	+	GAGCTAGGTCCTTACTCTTC	AG	NG	78	Deletion
BRCA1	55171	NA	NA	chr17-41234439-41234439_1GdelGTTCTGGAT-55171-neg-c	-	CCTTGAGGACCTGCGAACAA	AG	NG	G	GTTCTGGAT	1	TTCGCAGGTCCTC	GTGCTTTGTTCTGGAT	16	GTGCTTTGTTCTGGATTTCGCAGGTCCTC	0.62	55171-88-pos	+	GAGCTAGGTCCTTACTCTTC	AG	NG	88	Deletion
BRCA1	55170	NA	NA	chr17-41234445-41234445_5GdelGAT-55170-pos-c	+	TTTCTGATGTGCTTTGTTCT	GG	NG	G	GAT	5	TGATGTGCTTTGT	TCTGGATTTCGCAGGT	16	ACCTGCGAAATCCAGAACAAAGCACATCA	0.38	55170-53-neg	-	ATGGGAGCCAGCCTTCTAAC	AG	NG	53	Deletion
BRCA1	55170	NA	NA	chr17-41234445-41234445_1GdelGAT-55170-pos-c	+	TGATGTGCTTTGTTCTGGTT	CG	NG	G	GAT	1	GTGCTTTGTTCTG	GATTTCGCAGGTCCTC	16	GAGGACCTGCGAAATCCAGAACAAAGCAC	0.46	55170-53-neg	-	ATGGGAGCCAGCCTTCTAAC	AG	NG	53	Deletion
BRCA1	55170	NA	NA	chr17-41234445-41234445_2GdelGAT-55170-neg-c	-	CCCTTGAGGACCTGCGAACC	AG	NG	G	GAT	2	TCGCAGGTCCTCA	TGCTTTGTTCTGGATT	16	TGCTTTGTTCTGGATTTCGCAGGTCCTCA	0.62	55170-90-pos	+	TAGGTCCTTACTCTTCAGAA	GG	NG	90	Deletion
BRCA1	55170	NA	NA	chr17-41234445-41234445_8GdelGAT-55170-neg-c	-	CTTCTGCCCTTGAGGACCTG	CG	NG	G	GAT	8	GTCCTCAAGGGCA	GTTCTGGATTTCGCAG	16	GTTCTGGATTTCGCAGGTCCTCAAGGGCA	0.62	55170-90-pos	+	TAGGTCCTTACTCTTCAGAA	GG	NG	90	Deletion
BRCA1	55170	NA	NA	chr17-41234445-41234445_10GdelGAT-55170-neg-c	-	CTCTTCTGCCCTTGAGGACC	TG	NG	G	GAT	10	CCTCAAGGGCAGA	TCTGGATTTCGCAGGT	16	TCTGGATTTCGCAGGTCCTCAAGGGCAGA	0.62	55170-90-pos	+	TAGGTCCTTACTCTTCAGAA	GG	NG	90	Deletion
BRCA1	431261	77.865	NA	chr17-41234467-41234467_9AdelAG-431261-pos-c	+	CTGGATTTCGCAGGTCCTCA	AG	NG	A	AG	9	ATTTCGCAGGTCC	TCAAGGGCAGAAGAGT	16	ACTCTTCTGCCCTTGAGGACCTGCGAAAT	0.54	431261-43-neg	-	GTTAGAACAGCATGGGAGCC	AG	NG	43	Deletion
BRCA1	431261	83.424	NA	chr17-41234467-41234467_8AdelAG-431261-pos-c	+	TGGATTTCGCAGGTCCTCAA	GG	NG	A	AG	8	TTTCGCAGGTCCT	CAAGGGCAGAAGAGTC	16	GACTCTTCTGCCCTTGAGGACCTGCGAAA	0.54	431261-43-neg	-	GTTAGAACAGCATGGGAGCC	AG	NG	43	Deletion
BRCA1	431261	NA	NA	chr17-41234467-41234467_7AdelAG-431261-pos-c	+	GGATTTCGCAGGTCCTCAAG	GG	NG	A	AG	7	TTCGCAGGTCCTC	AAGGGCAGAAGAGTCA	16	TGACTCTTCTGCCCTTGAGGACCTGCGAA	0.62	431261-43-neg	-	GTTAGAACAGCATGGGAGCC	AG	NG	43	Deletion
BRCA1	431261	NA	NA	chr17-41234467-41234467_2AdelAG-431261-pos-c	+	TCGCAGGTCCTCAAGGGCAA	AG	NG	A	AG	2	AGGTCCTCAAGGG	CAGAAGAGTCACTTAT	16	ATAAGTGACTCTTCTGCCCTTGAGGACCT	0.62	431261-43-neg	-	GTTAGAACAGCATGGGAGCC	AG	NG	43	Deletion
BRCA1	431261	NA	NA	chr17-41234467-41234467_12AdelAG-431261-neg-c	-	AGCTACCCTTCCATCATAAG	TG	NG	A	AG	12	ATGATGGAAGGGT	GGCAGAAGAGTCACTT	16	GGCAGAAGAGTCACTTATGATGGAAGGGT	0.46	431261-86-pos	+	AAAGGGGAAGGAAAGAATTT	TG	NG	86	Deletion
BRCA1	266468	77.865	NA	chr17-41234468-41234468_10GdelGA-266468-pos-c	+	CTGGATTTCGCAGGTCCTCA	AG	NG	G	GA	10	ATTTCGCAGGTCC	TCAAGGGCAGAAGAGT	16	ACTCTTCTGCCCTTGAGGACCTGCGAAAT	0.54	266468-42-neg	-	GTTAGAACAGCATGGGAGCC	AG	NG	42	Deletion
BRCA1	266468	83.424	NA	chr17-41234468-41234468_9GdelGA-266468-pos-c	+	TGGATTTCGCAGGTCCTCAA	GG	NG	G	GA	9	TTTCGCAGGTCCT	CAAGGGCAGAAGAGTC	16	GACTCTTCTGCCCTTGAGGACCTGCGAAA	0.54	266468-42-neg	-	GTTAGAACAGCATGGGAGCC	AG	NG	42	Deletion
BRCA1	266468	NA	NA	chr17-41234468-41234468_8GdelGA-266468-pos-c	+	GGATTTCGCAGGTCCTCAAG	GG	NG	G	GA	8	TTCGCAGGTCCTC	AAGGGCAGAAGAGTCA	16	TGACTCTTCTGCCCTTGAGGACCTGCGAA	0.62	266468-42-neg	-	GTTAGAACAGCATGGGAGCC	AG	NG	42	Deletion
BRCA1	266468	NA	NA	chr17-41234468-41234468_5GdelGA-266468-pos-c	+	TTTCGCAGGTCCTCAAGGGC	AG	NG	G	GA	5	GCAGGTCCTCAAG	GGCAGAAGAGTCACTT	16	AAGTGACTCTTCTGCCCTTGAGGACCTGC	0.62	266468-42-neg	-	GTTAGAACAGCATGGGAGCC	AG	NG	42	Deletion
BRCA1	266468	NA	NA	chr17-41234468-41234468_3GdelGA-266468-pos-c	+	TCGCAGGTCCTCAAGGGCAG	AG	NG	G	GA	3	AGGTCCTCAAGGG	CAGAAGAGTCACTTAT	16	ATAAGTGACTCTTCTGCCCTTGAGGACCT	0.62	266468-42-neg	-	GTTAGAACAGCATGGGAGCC	AG	NG	42	Deletion
BRCA1	266468	NA	NA	chr17-41234468-41234468_1GdelGA-266468-pos-c	+	GCAGGTCCTCAAGGGCAGAG	AG	NG	G	GA	1	GTCCTCAAGGGCA	GAAGAGTCACTTATGA	16	TCATAAGTGACTCTTCTGCCCTTGAGGAC	0.62	266468-42-neg	-	GTTAGAACAGCATGGGAGCC	AG	NG	42	Deletion
BRCA1	266468	NA	NA	chr17-41234468-41234468_11GdelGA-266468-neg-c	-	AGCTACCCTTCCATCATAAG	TG	NG	G	GA	11	ATGATGGAAGGGT	GGCAGAAGAGTCACTT	16	GGCAGAAGAGTCACTTATGATGGAAGGGT	0.46	266468-87-pos	+	AAAGGGGAAGGAAAGAATTT	TG	NG	87	Deletion
BRCA1	55165	77.865	NA	chr17-41234469-41234469_11AdelAAG-55165-pos-c	+	CTGGATTTCGCAGGTCCTCA	AG	NG	A	AAG	11	ATTTCGCAGGTCC	TCAAGGGCAGAAGAGT	16	ACTCTTCTGCCCTTGAGGACCTGCGAAAT	0.54	55165-40-neg	-	GTTAGAACAGCATGGGAGCC	AG	NG	40	Deletion
BRCA1	55165	83.424	NA	chr17-41234469-41234469_10AdelAAG-55165-pos-c	+	TGGATTTCGCAGGTCCTCAA	GG	NG	A	AAG	10	TTTCGCAGGTCCT	CAAGGGCAGAAGAGTC	16	GACTCTTCTGCCCTTGAGGACCTGCGAAA	0.54	55165-40-neg	-	GTTAGAACAGCATGGGAGCC	AG	NG	40	Deletion
BRCA1	55165	NA	NA	chr17-41234469-41234469_9AdelAAG-55165-pos-c	+	GGATTTCGCAGGTCCTCAAG	GG	NG	A	AAG	9	TTCGCAGGTCCTC	AAGGGCAGAAGAGTCA	16	TGACTCTTCTGCCCTTGAGGACCTGCGAA	0.62	55165-40-neg	-	GTTAGAACAGCATGGGAGCC	AG	NG	40	Deletion
BRCA1	55165	NA	NA	chr17-41234469-41234469_6AdelAAG-55165-pos-c	+	TTTCGCAGGTCCTCAAGGGC	AG	NG	A	AAG	6	GCAGGTCCTCAAG	GGCAGAAGAGTCACTT	16	AAGTGACTCTTCTGCCCTTGAGGACCTGC	0.62	55165-40-neg	-	GTTAGAACAGCATGGGAGCC	AG	NG	40	Deletion
BRCA1	55165	NA	NA	chr17-41234469-41234469_9AdelAAG-55165-neg-c	-	AGCTACCCTTCCATCATAAG	TG	NG	A	AAG	9	ATGATGGAAGGGT	GGCAGAAGAGTCACTT	16	GGCAGAAGAGTCACTTATGATGGAAGGGT	0.46	55165-88-pos	+	AAAGGGGAAGGAAAGAATTT	TG	NG	88	Deletion
BRCA1	266467	60.6874	NA	chr17-41234481-41234481_4TdelTGATGGAA-266467-pos-c	+	AAGGGCAGAAGAGTCACTTA	TG	NG	T	TGATGGAA	4	GCAGAAGAGTCAC	TTATGATGGAAGGGTA	16	TACCCTTCCATCATAAGTGACTCTTCTGC	0.54	266467-35-neg	-	ACTAGAAGCTGTGTTAGAAC	AG	NG	35	Deletion
BRCA1	266467	NA	NA	chr17-41234481-41234481_2TdelTGATGGAA-266467-pos-c	+	GGGCAGAAGAGTCACTTATG	GG	NG	T	TGATGGAA	2	AGAAGAGTCACTT	ATGATGGAAGGGTAGC	16	GCTACCCTTCCATCATAAGTGACTCTTCT	0.38	266467-35-neg	-	ACTAGAAGCTGTGTTAGAAC	AG	NG	35	Deletion
BRCA1	266467	NA	68.0434	chr17-41234481-41234481_1TdelTGATGGAA-266467-neg-c	-	CCTTCTAACAGCTACCCATA	AG	NG	T	TGATGGAA	1	GGGTAGCTGTTAG	GTCACTTATGATGGAA	16	GTCACTTATGATGGAAGGGTAGCTGTTAG	0.54	266467-81-pos	+	TTGCTTAAGATATCAGTGTT	TG	NG	81	Deletion
BRCA1	266465	78.2951	NA	chr17-41234493-41234493_13CdelAG-266465-pos-c	+	GGCAGAAGAGTCACTTATGA	TG	NG	C	AG	13	GAAGAGTCACTTA	TGATGGAAGGGTAGCT	16	AGCTACCCTTCCATCATAAGTGACTCTTC	0.38	266465-40-neg	-	GAAATGGCTGAACTAGAAGC	TG	NG	40	Deletion
BRCA1	266465	NA	NA	chr17-41234493-41234493_7CdelAG-266465-pos-c	+	AGAGTCACTTATGATGGAAG	GG	NG	C	AG	7	TCACTTATGATGG	AAGGGTAGCTGTTAGA	16	TCTAACAGCTACCCTTCCATCATAAGTGA	0.38	266465-40-neg	-	GAAATGGCTGAACTAGAAGC	TG	NG	40	Deletion
BRCA1	266465	NA	NA	chr17-41234493-41234493_2CdelAG-266465-pos-c	+	CACTTATGATGGAAGGGTCC	TG	NG	C	AG	2	TATGATGGAAGGG	TAGCTGTTAGAAGGCT	16	AGCCTTCTAACAGCTACCCTTCCATCATA	0.46	266465-40-neg	-	GAAATGGCTGAACTAGAAGC	TG	NG	40	Deletion
BRCA1	266465	NA	NA	chr17-41234493-41234493_5CdelAG-266465-neg-c	-	TGGGAGCCAGCCTTCTAACA	GG	NG	C	AG	5	TAGAAGGCTGGCT	ATGGAAGGGTAGCTGT	16	ATGGAAGGGTAGCTGTTAGAAGGCTGGCT	0.54	266465-53-pos	+	TTTCTGATGTGCTTTGTTCT	GG	NG	53	Deletion
BRCA1	266465	82.6446	NA	chr17-41234493-41234493_6CdelAG-266465-neg-c	-	ATGGGAGCCAGCCTTCTAAC	AG	NG	C	AG	6	AGAAGGCTGGCTC	TGGAAGGGTAGCTGTT	16	TGGAAGGGTAGCTGTTAGAAGGCTGGCTC	0.62	266465-53-pos	+	TTTCTGATGTGCTTTGTTCT	GG	NG	53	Deletion
BRCA1	55160	NA	NA	chr17-41234494-41234494_8GdelGCT-55160-pos-c	+	AGAGTCACTTATGATGGAAG	GG	NG	G	GCT	8	TCACTTATGATGG	AAGGGTAGCTGTTAGA	16	TCTAACAGCTACCCTTCCATCATAAGTGA	0.38	55160-38-neg	-	GAAATGGCTGAACTAGAAGC	TG	NG	38	Deletion
BRCA1	55160	NA	NA	chr17-41234494-41234494_4GdelGCT-55160-pos-c	+	TCACTTATGATGGAAGGGTA	GG	NG	G	GCT	4	TTATGATGGAAGG	GTAGCTGTTAGAAGGC	16	GCCTTCTAACAGCTACCCTTCCATCATAA	0.38	55160-38-neg	-	GAAATGGCTGAACTAGAAGC	TG	NG	38	Deletion
BRCA1	481454	NA	NA	chr17-41234495-41234495_9CdelCT-481454-pos-c	+	AGAGTCACTTATGATGGAAG	GG	NG	C	CT	9	TCACTTATGATGG	AAGGGTAGCTGTTAGA	16	TCTAACAGCTACCCTTCCATCATAAGTGA	0.38	481454-41-neg	-	CAGGAAATGGCTGAACTAGA	AG	NG	41	Deletion
BRCA1	481454	NA	NA	chr17-41234495-41234495_4CdelCT-481454-pos-c	+	CACTTATGATGGAAGGGTAG	CG	NG	C	CT	4	TATGATGGAAGGG	TAGCTGTTAGAAGGCT	16	AGCCTTCTAACAGCTACCCTTCCATCATA	0.46	481454-41-neg	-	CAGGAAATGGCTGAACTAGA	AG	NG	41	Deletion
BRCA1	548196	74.5453	NA	chr17-41234511-41234511_12TdelTC-548196-pos-c	+	ATGGAAGGGTAGCTGTTAGA	AG	NG	T	TC	12	AAGGGTAGCTGTT	AGAAGGCTGGCTCCCA	16	TGGGAGCCAGCCTTCTAACAGCTACCCTT	0.46	548196-43-neg	-	AACCTGATAAAGCTCCAGCA	GG	NG	43	Deletion
BRCA1	548196	NA	NA	chr17-41234511-41234511_11TdelTC-548196-pos-c	+	TGGAAGGGTAGCTGTTAGAA	GG	NG	T	TC	11	AGGGTAGCTGTTA	GAAGGCTGGCTCCCAT	16	ATGGGAGCCAGCCTTCTAACAGCTACCCT	0.46	548196-43-neg	-	AACCTGATAAAGCTCCAGCA	GG	NG	43	Deletion
BRCA1	548196	73.7622	NA	chr17-41234511-41234511_8TdelTC-548196-pos-c	+	AAGGGTAGCTGTTAGAAGGC	TG	NG	T	TC	8	GTAGCTGTTAGAA	GGCTGGCTCCCATGCT	16	AGCATGGGAGCCAGCCTTCTAACAGCTAC	0.38	548196-43-neg	-	AACCTGATAAAGCTCCAGCA	GG	NG	43	Deletion
BRCA1	548196	NA	NA	chr17-41234511-41234511_4TdelTC-548196-neg-c	-	GCTGTGTTAGAACAGCATGG	AG	NG	T	TC	4	TGCTGTTCTAACA	AGAAGGCTGGCTCCCA	16	AGAAGGCTGGCTCCCATGCTGTTCTAACA	0.38	548196-71-pos	+	TTTCTGATGTGCTTTGTTCT	GG	NG	71	Deletion
BRCA1	548196	NA	NA	chr17-41234511-41234511_6TdelTC-548196-neg-c	-	AAGCTGTGTTAGAACAGCAT	GG	NG	T	TC	6	CTGTTCTAACACA	AAGGCTGGCTCCCATG	16	AAGGCTGGCTCCCATGCTGTTCTAACACA	0.38	548196-71-pos	+	TTTCTGATGTGCTTTGTTCT	GG	NG	71	Deletion
BRCA1	548196	69.3083	NA	chr17-41234511-41234511_7TdelTC-548196-neg-c	-	GAAGCTGTGTTAGAACAGCA	TG	NG	T	TC	7	TGTTCTAACACAG	AGGCTGGCTCCCATGC	16	AGGCTGGCTCCCATGCTGTTCTAACACAG	0.38	548196-71-pos	+	TTTCTGATGTGCTTTGTTCT	GG	NG	71	Deletion
BRCA1	548196	NA	NA	chr17-41234511-41234511_11TdelTC-548196-neg-c	-	ACTAGAAGCTGTGTTAGAAC	AG	NG	T	TC	11	CTAACACAGCTTC	TGGCTCCCATGCTGTT	16	TGGCTCCCATGCTGTTCTAACACAGCTTC	0.46	548196-71-pos	+	TTTCTGATGTGCTTTGTTCT	GG	NG	71	Deletion
BRCA1	37579	NA	NA	chr17-41234525-41234525_13AdelAAC-37579-pos-c	+	TGTTAGAAGGCTGGCTCCCA	TG	NG	A	AAC	13	AGAAGGCTGGCTC	CCATGCTGTTCTAACA	16	TGTTAGAACAGCATGGGAGCCAGCCTTCT	0.62	37579-38-neg	-	CATGCAACATAACCTGATAA	AG	NG	38	Deletion
BRCA1	37579	NA	NA	chr17-41234525-41234525_1AdelAAC-37579-pos-c	+	GGCTCCCATGCTGTTCTAAC	AG	NG	A	AAC	1	CCCATGCTGTTCT	AACACAGCTTCTAGTT	16	AACTAGAAGCTGTGTTAGAACAGCATGGG	0.54	37579-38-neg	-	CATGCAACATAACCTGATAA	AG	NG	38	Deletion
BRCA1	37579	NA	NA	chr17-41234525-41234525_10AdelAAC-37579-neg-c	-	CAGGAAATGGCTGAACTAGA	AG	NG	A	AAC	10	AGTTCAGCCATTT	TTCTAACACAGCTTCT	16	TTCTAACACAGCTTCTAGTTCAGCCATTT	0.38	37579-85-pos	+	TTTCTGATGTGCTTTGTTCT	GG	NG	85	Deletion
BRCA1	37579	NA	NA	chr17-41234525-41234525_13AdelAAC-37579-neg-c	-	CAGCAGGAAATGGCTGAACT	AG	NG	A	AAC	13	TCAGCCATTTCCT	TAACACAGCTTCTAGT	16	TAACACAGCTTCTAGTTCAGCCATTTCCT	0.46	37579-85-pos	+	TTTCTGATGTGCTTTGTTCT	GG	NG	85	Deletion
BRCA1	142996	NA	NA	chr17-41234527-41234527_2CdelCA-142996-pos-c	+	GCTCCCATGCTGTTCTAACC	AG	NG	C	CA	2	CCATGCTGTTCTA	ACACAGCTTCTAGTTC	16	GAACTAGAAGCTGTGTTAGAACAGCATGG	0.46	142996-43-neg	-	GGATACCATGCAACATAACC	TG	NG	43	Deletion
BRCA1	142996	NA	NA	chr17-41234527-41234527_5CdelCA-142996-neg-c	-	AAATGGCTGAACTAGAAGCT	GG	NG	C	CA	5	TTCTAGTTCAGCC	GCTGTTCTAACACAGC	16	GCTGTTCTAACACAGCTTCTAGTTCAGCC	0.46	142996-87-pos	+	TTTCTGATGTGCTTTGTTCT	GG	NG	87	Deletion
BRCA1	142996	NA	NA	chr17-41234527-41234527_9CdelCA-142996-neg-c	-	CAGGAAATGGCTGAACTAGA	AG	NG	C	CA	9	AGTTCAGCCATTT	TTCTAACACAGCTTCT	16	TTCTAACACAGCTTCTAGTTCAGCCATTT	0.38	142996-87-pos	+	TTTCTGATGTGCTTTGTTCT	GG	NG	87	Deletion
BRCA1	142996	NA	NA	chr17-41234527-41234527_12CdelCA-142996-neg-c	-	CAGCAGGAAATGGCTGAACT	AG	NG	C	CA	12	TCAGCCATTTCCT	TAACACAGCTTCTAGT	16	TAACACAGCTTCTAGTTCAGCCATTTCCT	0.46	142996-87-pos	+	TTTCTGATGTGCTTTGTTCT	GG	NG	87	Deletion
BRCA1	37578	NA	NA	chr17-41234534-41234534_8TdelTC-37578-pos-c	+	CTCCCATGCTGTTCTAACAC	AG	NG	T	TC	8	CATGCTGTTCTAA	CACAGCTTCTAGTTCA	16	TGAACTAGAAGCTGTGTTAGAACAGCATG	0.38	37578-48-neg	-	TTTGAAGCAGAGGGATACCA	TG	NG	48	Deletion
BRCA1	37578	NA	NA	chr17-41234534-41234534_2TdelTC-37578-pos-c	+	TGCTGTTCTAACACAGCTTT	AG	NG	T	TC	2	GTTCTAACACAGC	TTCTAGTTCAGCCATT	16	AATGGCTGAACTAGAAGCTGTGTTAGAAC	0.46	37578-48-neg	-	TTTGAAGCAGAGGGATACCA	TG	NG	48	Deletion
BRCA1	37578	NA	NA	chr17-41234534-41234534_3TdelTC-37578-neg-c	-	GCAGGAAATGGCTGAACTAA	AG	NG	T	TC	3	GTTCAGCCATTTC	TCTAACACAGCTTCTA	16	TCTAACACAGCTTCTAGTTCAGCCATTTC	0.46	37578-88-pos	+	ATGTGCTTTGTTCTGGATTT	CG	NG	88	Deletion
BRCA1	37578	NA	NA	chr17-41234534-41234534_11TdelTC-37578-neg-c	-	AAGCTCCAGCAGGAAATGGC	TG	NG	T	TC	11	ATTTCCTGCTGGA	AGCTTCTAGTTCAGCC	16	AGCTTCTAGTTCAGCCATTTCCTGCTGGA	0.46	37578-88-pos	+	ATGTGCTTTGTTCTGGATTT	CG	NG	88	Deletion
BRCA1	37578	NA	NA	chr17-41234534-41234534_14TdelTC-37578-neg-c	-	ATAAAGCTCCAGCAGGAAAT	GG	NG	T	TC	14	TCCTGCTGGAGCT	TTCTAGTTCAGCCATT	16	TTCTAGTTCAGCCATTTCCTGCTGGAGCT	0.62	37578-88-pos	+	ATGTGCTTTGTTCTGGATTT	CG	NG	88	Deletion
BRCA1	266462	NA	NA	chr17-41234538-41234538_12GdelGT-266462-pos-c	+	CTCCCATGCTGTTCTAACAC	AG	NG	G	GT	12	CATGCTGTTCTAA	CACAGCTTCTAGTTCA	16	TGAACTAGAAGCTGTGTTAGAACAGCATG	0.38	266462-44-neg	-	TTTGAAGCAGAGGGATACCA	TG	NG	44	Deletion
BRCA1	266462	NA	NA	chr17-41234538-41234538_5GdelGT-266462-pos-c	+	GCTGTTCTAACACAGCTTCT	AG	NG	G	GT	5	TTCTAACACAGCT	TCTAGTTCAGCCATTT	16	AAATGGCTGAACTAGAAGCTGTGTTAGAA	0.38	266462-44-neg	-	TTTGAAGCAGAGGGATACCA	TG	NG	44	Deletion
BRCA1	266462	NA	82.3751	chr17-41234538-41234538_2GdelGT-266462-neg-c	-	CCAGCAGGAAATGGCTGACT	AG	NG	G	GT	2	CAGCCATTTCCTG	AACACAGCTTCTAGTT	16	AACACAGCTTCTAGTTCAGCCATTTCCTG	0.54	266462-89-pos	+	TGCTTTGTTCTGGATTTCGC	AG	NG	89	Deletion
BRCA1	266462	NA	82.3751	chr17-41234538-41234538_7GdelGT-266462-neg-c	-	AAGCTCCAGCAGGAAATGGC	TG	NG	G	GT	7	ATTTCCTGCTGGA	AGCTTCTAGTTCAGCC	16	AGCTTCTAGTTCAGCCATTTCCTGCTGGA	0.46	266462-89-pos	+	TGCTTTGTTCTGGATTTCGC	AG	NG	89	Deletion
BRCA1	266462	NA	82.3751	chr17-41234538-41234538_10GdelGT-266462-neg-c	-	ATAAAGCTCCAGCAGGAAAT	GG	NG	G	GT	10	TCCTGCTGGAGCT	TTCTAGTTCAGCCATT	16	TTCTAGTTCAGCCATTTCCTGCTGGAGCT	0.62	266462-89-pos	+	TGCTTTGTTCTGGATTTCGC	AG	NG	89	Deletion
BRCA1	266462	55.5367	82.3751	chr17-41234538-41234538_11GdelGT-266462-neg-c	-	GATAAAGCTCCAGCAGGAAA	TG	NG	G	GT	11	CCTGCTGGAGCTT	TCTAGTTCAGCCATTT	16	TCTAGTTCAGCCATTTCCTGCTGGAGCTT	0.62	266462-89-pos	+	TGCTTTGTTCTGGATTTCGC	AG	NG	89	Deletion
BRCA1	266460	NA	NA	chr17-41234559-41234559_11GdelGC-266460-pos-c	+	CTTCTAGTTCAGCCATTTCC	TG	NG	G	GC	11	TAGTTCAGCCATT	TCCTGCTGGAGCTTTA	16	TAAAGCTCCAGCAGGAAATGGCTGAACTA	0.38	266460-75-neg	-	TTTAATGGAAAGCTTCTCAA	AG	NG	75	Deletion
BRCA1	266460	69.6239	NA	chr17-41234559-41234559_8GdelGC-266460-pos-c	+	CTAGTTCAGCCATTTCCTGC	TG	NG	G	GC	8	TTCAGCCATTTCC	TGCTGGAGCTTTATCA	16	TGATAAAGCTCCAGCAGGAAATGGCTGAA	0.46	266460-75-neg	-	TTTAATGGAAAGCTTCTCAA	AG	NG	75	Deletion
BRCA1	266460	NA	NA	chr17-41234559-41234559_5GdelGC-266460-pos-c	+	GTTCAGCCATTTCCTGCTGG	AG	NG	G	GC	5	AGCCATTTCCTGC	TGGAGCTTTATCAGGT	16	ACCTGATAAAGCTCCAGCAGGAAATGGCT	0.54	266460-75-neg	-	TTTAATGGAAAGCTTCTCAA	AG	NG	75	Deletion
BRCA1	266460	NA	NA	chr17-41234559-41234559_11GdelGC-266460-neg-c	-	GGATACCATGCAACATAACC	TG	NG	G	GC	11	TATGTTGCATGGT	TGGAGCTTTATCAGGT	16	TGGAGCTTTATCAGGTTATGTTGCATGGT	0.38	266460-82-pos	+	AAGGGCAGAAGAGTCACTTA	TG	NG	82	Deletion
BRCA1	125698	69.6239	NA	chr17-41234563-41234563_12TdelTA-125698-pos-c	+	CTAGTTCAGCCATTTCCTGC	TG	NG	T	TA	12	TTCAGCCATTTCC	TGCTGGAGCTTTATCA	16	TGATAAAGCTCCAGCAGGAAATGGCTGAA	0.46	125698-71-neg	-	TTTAATGGAAAGCTTCTCAA	AG	NG	71	Deletion
BRCA1	125698	NA	NA	chr17-41234563-41234563_9TdelTA-125698-pos-c	+	GTTCAGCCATTTCCTGCTGG	AG	NG	T	TA	9	AGCCATTTCCTGC	TGGAGCTTTATCAGGT	16	ACCTGATAAAGCTCCAGCAGGAAATGGCT	0.54	125698-71-neg	-	TTTAATGGAAAGCTTCTCAA	AG	NG	71	Deletion
BRCA1	125698	NA	NA	chr17-41234563-41234563_7TdelTA-125698-neg-c	-	GGATACCATGCAACATAACC	TG	NG	T	TA	7	TATGTTGCATGGT	TGGAGCTTTATCAGGT	16	TGGAGCTTTATCAGGTTATGTTGCATGGT	0.38	125698-86-pos	+	AAGGGCAGAAGAGTCACTTA	TG	NG	86	Deletion
BRCA1	55142	NA	NA	chr17-41234567-41234567_13AdelAG-55142-pos-c	+	GTTCAGCCATTTCCTGCTGG	AG	NG	A	AG	13	AGCCATTTCCTGC	TGGAGCTTTATCAGGT	16	ACCTGATAAAGCTCCAGCAGGAAATGGCT	0.54	55142-67-neg	-	TTTAATGGAAAGCTTCTCAA	AG	NG	67	Deletion
BRCA1	55142	NA	NA	chr17-41234567-41234567_4AdelAG-55142-pos-c	+	TTTCCTGCTGGAGCTTTATC	AG	NG	A	AG	4	CTGCTGGAGCTTT	ATCAGGTTATGTTGCA	16	TGCAACATAACCTGATAAAGCTCCAGCAG	0.54	55142-67-neg	-	TTTAATGGAAAGCTTCTCAA	AG	NG	67	Deletion
BRCA1	55142	NA	NA	chr17-41234567-41234567_4AdelAG-55142-neg-c	-	GGGATACCATGCAACATAAC	TG	NG	A	AG	4	ATGTTGCATGGTA	GGAGCTTTATCAGGTT	16	GGAGCTTTATCAGGTTATGTTGCATGGTA	0.38	55142-90-pos	+	AAGGGCAGAAGAGTCACTTA	TG	NG	90	Deletion
BRCA1	266458	78.8414	NA	chr17-41234570-41234570_7TdelTTA-266458-pos-c	+	TTTCCTGCTGGAGCTTTATC	AG	NG	T	TTA	7	CTGCTGGAGCTTT	ATCAGGTTATGTTGCA	16	TGCAACATAACCTGATAAAGCTCCAGCAG	0.54	266458-63-neg	-	TTTAATGGAAAGCTTCTCAA	AG	NG	63	Deletion
BRCA1	266458	NA	NA	chr17-41234570-41234570_6TdelTTA-266458-pos-c	+	TTCCTGCTGGAGCTTTATCA	GG	NG	T	TTA	6	TGCTGGAGCTTTA	TCAGGTTATGTTGCAT	16	ATGCAACATAACCTGATAAAGCTCCAGCA	0.46	266458-63-neg	-	TTTAATGGAAAGCTTCTCAA	AG	NG	63	Deletion
BRCA1	266458	NA	NA	chr17-41234570-41234570_3TdelTTA-266458-pos-c	+	CTGCTGGAGCTTTATCAGGT	TG	NG	T	TTA	3	TGGAGCTTTATCA	GGTTATGTTGCATGGT	16	ACCATGCAACATAACCTGATAAAGCTCCA	0.38	266458-63-neg	-	TTTAATGGAAAGCTTCTCAA	AG	NG	63	Deletion
BRCA1	266458	NA	78.2951	chr17-41234570-41234570_1TdelTTA-266458-neg-c	-	AGGGATACCATGCAACAACC	TG	NG	T	TTA	1	TGTTGCATGGTAT	GAGCTTTATCAGGTTA	16	GAGCTTTATCAGGTTATGTTGCATGGTAT	0.38	266458-90-pos	+	GGCAGAAGAGTCACTTATGA	TG	NG	90	Deletion
BRCA1	266458	NA	78.2951	chr17-41234570-41234570_11TdelTTA-266458-neg-c	-	TTTGAAGCAGAGGGATACCA	TG	NG	T	TTA	11	TATCCCTCTGCTT	AGGTTATGTTGCATGG	16	AGGTTATGTTGCATGGTATCCCTCTGCTT	0.46	266458-90-pos	+	GGCAGAAGAGTCACTTATGA	TG	NG	90	Deletion
BRCA1	266457	78.8414	NA	chr17-41234572-41234572_9AdelAT-266457-pos-c	+	TTTCCTGCTGGAGCTTTATC	AG	NG	A	AT	9	CTGCTGGAGCTTT	ATCAGGTTATGTTGCA	16	TGCAACATAACCTGATAAAGCTCCAGCAG	0.54	266457-62-neg	-	TTTAATGGAAAGCTTCTCAA	AG	NG	62	Deletion
BRCA1	266457	NA	NA	chr17-41234572-41234572_8AdelAT-266457-pos-c	+	TTCCTGCTGGAGCTTTATCA	GG	NG	A	AT	8	TGCTGGAGCTTTA	TCAGGTTATGTTGCAT	16	ATGCAACATAACCTGATAAAGCTCCAGCA	0.46	266457-62-neg	-	TTTAATGGAAAGCTTCTCAA	AG	NG	62	Deletion
BRCA1	266457	NA	NA	chr17-41234572-41234572_4AdelAT-266457-pos-c	+	TGCTGGAGCTTTATCAGGTT	AG	NG	A	AT	4	GGAGCTTTATCAG	GTTATGTTGCATGGTA	16	TACCATGCAACATAACCTGATAAAGCTCC	0.46	266457-62-neg	-	TTTAATGGAAAGCTTCTCAA	AG	NG	62	Deletion
BRCA1	266457	NA	NA	chr17-41234572-41234572_1AdelAT-266457-pos-c	+	TGGAGCTTTATCAGGTTAGT	TG	NG	A	AT	1	GCTTTATCAGGTT	ATGTTGCATGGTATCC	16	GGATACCATGCAACATAACCTGATAAAGC	0.38	266457-62-neg	-	TTTAATGGAAAGCTTCTCAA	AG	NG	62	Deletion
BRCA1	266457	NA	77.9356	chr17-41234572-41234572_10AdelAT-266457-neg-c	-	TTTGAAGCAGAGGGATACCA	TG	NG	A	AT	10	TATCCCTCTGCTT	AGGTTATGTTGCATGG	16	AGGTTATGTTGCATGGTATCCCTCTGCTT	0.46	266457-88-pos	+	GAAGAGTCACTTATGATGGA	AG	NG	88	Deletion
BRCA1	266456	NA	NA	chr17-41234580-41234580_11TdelTG-266456-pos-c	+	GCTGGAGCTTTATCAGGTTA	TG	NG	T	TG	11	GAGCTTTATCAGG	TTATGTTGCATGGTAT	16	ATACCATGCAACATAACCTGATAAAGCTC	0.46	266456-54-neg	-	TTTAATGGAAAGCTTCTCAA	AG	NG	54	Deletion
BRCA1	580402	NA	NA	chr17-41234581-41234581_12AdelGG-580402-pos-c	+	GCTGGAGCTTTATCAGGTTA	TG	NG	A	GG	12	GAGCTTTATCAGG	TTATGTTGCATGGTAT	16	ATACCATGCAACATAACCTGATAAAGCTC	0.46	580402-53-neg	-	TTTAATGGAAAGCTTCTCAA	AG	NG	53	Deletion
BRCA1	55136	NA	NA	chr17-41234581-41234581_12GdelGGT-55136-pos-c	+	GCTGGAGCTTTATCAGGTTA	TG	NG	G	GGT	12	GAGCTTTATCAGG	TTATGTTGCATGGTAT	16	ATACCATGCAACATAACCTGATAAAGCTC	0.46	55136-52-neg	-	TTTAATGGAAAGCTTCTCAA	AG	NG	52	Deletion
BRCA1	578874	NA	NA	chr17-41234582-41234582_13GdelGT-578874-pos-c	+	GCTGGAGCTTTATCAGGTTA	TG	NG	G	GT	13	GAGCTTTATCAGG	TTATGTTGCATGGTAT	16	ATACCATGCAACATAACCTGATAAAGCTC	0.46	578874-52-neg	-	TTTAATGGAAAGCTTCTCAA	AG	NG	52	Deletion
BRCA1	578874	NA	NA	chr17-41234582-41234582_5GdelGT-578874-pos-c	+	TTTATCAGGTTATGTTGCAT	GG	NG	G	GT	5	TCAGGTTATGTTG	CATGGTATCCCTCTGC	16	GCAGAGGGATACCATGCAACATAACCTGA	0.38	578874-52-neg	-	TTTAATGGAAAGCTTCTCAA	AG	NG	52	Deletion
BRCA1	266454	NA	NA	chr17-41242970-41242970_12TdelTA-266454-neg-c	-	TCAGGGCTATCCTCTCAGAG	TG	NG	T	TA	12	TGAGAGGATAGCC	GGTTAAAATGTCACTC	16	GGTTAAAATGTCACTCTGAGAGGATAGCC	0.54	266454-88-pos	+	AGATGATGTCAGCAAACCTA	AG	NG	88	Deletion
BRCA1	266454	NA	NA	chr17-41242970-41242970_14TdelTA-266454-neg-c	-	GCTCAGGGCTATCCTCTCAG	AG	NG	T	TA	14	AGAGGATAGCCCT	TTAAAATGTCACTCTG	16	TTAAAATGTCACTCTGAGAGGATAGCCCT	0.54	266454-88-pos	+	AGATGATGTCAGCAAACCTA	AG	NG	88	Deletion
BRCA1	55121	NA	NA	chr17-41242975-41242975_6TdelTGTCA-55121-neg-c	-	GCTCAGGGCTATCCTCTCAG	AG	NG	T	TGTCA	6	AGAGGATAGCCCT	TTAAAATGTCACTCTG	16	TTAAAATGTCACTCTGAGAGGATAGCCCT	0.54	55121-89-pos	+	GATGTCAGCAAACCTAAGAA	TG	NG	89	Deletion
BRCA1	55121	NA	NA	chr17-41242975-41242975_8TdelTGTCA-55121-neg-c	-	CTGCTCAGGGCTATCCTCTC	AG	NG	T	TGTCA	8	AGGATAGCCCTGA	AAAATGTCACTCTGAG	16	AAAATGTCACTCTGAGAGGATAGCCCTGA	0.54	55121-89-pos	+	GATGTCAGCAAACCTAAGAA	TG	NG	89	Deletion
BRCA1	548304	NA	NA	chr17-41242976-41242976_7GdelGTC-548304-neg-c	-	GCTCAGGGCTATCCTCTCAG	AG	NG	G	GTC	7	AGAGGATAGCCCT	TTAAAATGTCACTCTG	16	TTAAAATGTCACTCTGAGAGGATAGCCCT	0.54	548304-90-pos	+	GATGTCAGCAAACCTAAGAA	TG	NG	90	Deletion
BRCA1	548304	NA	NA	chr17-41242976-41242976_9GdelGTC-548304-neg-c	-	CTGCTCAGGGCTATCCTCTC	AG	NG	G	GTC	9	AGGATAGCCCTGA	AAAATGTCACTCTGAG	16	AAAATGTCACTCTGAGAGGATAGCCCTGA	0.54	548304-90-pos	+	GATGTCAGCAAACCTAAGAA	TG	NG	90	Deletion
BRCA1	55120	NA	75.0756	chr17-41242977-41242977_6TdelTCA-55120-neg-c	-	GCTCAGGGCTATCCTCTCAG	AG	NG	T	TCA	6	AGAGGATAGCCCT	TTAAAATGTCACTCTG	16	TTAAAATGTCACTCTGAGAGGATAGCCCT	0.54	55120-89-pos	+	TGTCAGCAAACCTAAGAATG	TG	NG	89	Deletion
BRCA1	55120	NA	75.0756	chr17-41242977-41242977_8TdelTCA-55120-neg-c	-	CTGCTCAGGGCTATCCTCTC	AG	NG	T	TCA	8	AGGATAGCCCTGA	AAAATGTCACTCTGAG	16	AAAATGTCACTCTGAGAGGATAGCCCTGA	0.54	55120-89-pos	+	TGTCAGCAAACCTAAGAATG	TG	NG	89	Deletion
BRCA1	55122	NA	75.0756	chr17-41242978-41242978_5CdelCA-55122-neg-c	-	CTCAGGGCTATCCTCTCAGA	GG	NG	C	CA	5	GAGAGGATAGCCC	GTTAAAATGTCACTCT	16	GTTAAAATGTCACTCTGAGAGGATAGCCC	0.62	55122-90-pos	+	TGTCAGCAAACCTAAGAATG	TG	NG	90	Deletion
BRCA1	55122	69.116	75.0756	chr17-41242978-41242978_6CdelCA-55122-neg-c	-	GCTCAGGGCTATCCTCTCAG	AG	NG	C	CA	6	AGAGGATAGCCCT	TTAAAATGTCACTCTG	16	TTAAAATGTCACTCTGAGAGGATAGCCCT	0.54	55122-90-pos	+	TGTCAGCAAACCTAAGAATG	TG	NG	90	Deletion
BRCA1	55122	NA	75.0756	chr17-41242978-41242978_8CdelCA-55122-neg-c	-	CTGCTCAGGGCTATCCTCTC	AG	NG	C	CA	8	AGGATAGCCCTGA	AAAATGTCACTCTGAG	16	AAAATGTCACTCTGAGAGGATAGCCCTGA	0.54	55122-90-pos	+	TGTCAGCAAACCTAAGAATG	TG	NG	90	Deletion
BRCA1	55117	NA	72.915	chr17-41242979-41242979_4AdelACT-55117-neg-c	-	GCTCAGGGCTATCCTCTCAG	TG	NG	A	ACT	4	AGAGGATAGCCCT	TTAAAATGTCACTCTG	16	TTAAAATGTCACTCTGAGAGGATAGCCCT	0.54	55117-90-pos	+	GTCAGCAAACCTAAGAATGT	GG	NG	90	Deletion
BRCA1	55117	NA	72.915	chr17-41242979-41242979_6AdelACT-55117-neg-c	-	CTGCTCAGGGCTATCCTCTC	AG	NG	A	ACT	6	AGGATAGCCCTGA	AAAATGTCACTCTGAG	16	AAAATGTCACTCTGAGAGGATAGCCCTGA	0.54	55117-90-pos	+	GTCAGCAAACCTAAGAATGT	GG	NG	90	Deletion
BRCA1	55116	NA	72.915	chr17-41242979-41242979_4AdelACTCT-55116-neg-c	-	CTGCTCAGGGCTATCCTCTC	TG	NG	A	ACTCT	4	AGGATAGCCCTGA	AAAATGTCACTCTGAG	16	AAAATGTCACTCTGAGAGGATAGCCCTGA	0.54	55116-90-pos	+	GTCAGCAAACCTAAGAATGT	GG	NG	90	Deletion
BRCA1	631227	NA	NA	chr17-41242980-41242980_3CdelCT-631227-neg-c	-	CTCAGGGCTATCCTCTCAGG	TG	NG	C	CT	3	GAGAGGATAGCCC	GTTAAAATGTCACTCT	16	GTTAAAATGTCACTCTGAGAGGATAGCCC	0.62	631227-90-pos	+	TCAGCAAACCTAAGAATGTG	GG	NG	90	Deletion
BRCA1	631227	NA	NA	chr17-41242980-41242980_5CdelCT-631227-neg-c	-	TGCTCAGGGCTATCCTCTCA	GG	NG	C	CT	5	GAGGATAGCCCTG	TAAAATGTCACTCTGA	16	TAAAATGTCACTCTGAGAGGATAGCCCTG	0.62	631227-90-pos	+	TCAGCAAACCTAAGAATGTG	GG	NG	90	Deletion
BRCA1	631227	69.6	NA	chr17-41242980-41242980_6CdelCT-631227-neg-c	-	CTGCTCAGGGCTATCCTCTC	AG	NG	C	CT	6	AGGATAGCCCTGA	AAAATGTCACTCTGAG	16	AAAATGTCACTCTGAGAGGATAGCCCTGA	0.54	631227-90-pos	+	TCAGCAAACCTAAGAATGTG	GG	NG	90	Deletion
BRCA1	654657	NA	NA	chr17-41242981-41242981_2TdelTCTGA-654657-neg-c	-	CTGCTCAGGGCTATCCTCAG	TG	NG	T	TCTGA	2	AGGATAGCCCTGA	AAAATGTCACTCTGAG	16	AAAATGTCACTCTGAGAGGATAGCCCTGA	0.54	654657-78-pos	+	GAATGTGGGATACATACTAC	TG	NG	78	Deletion
BRCA1	654657	NA	NA	chr17-41242981-41242981_4TdelTCTGA-654657-neg-c	-	GACTGCTCAGGGCTATCCTC	AG	NG	T	TCTGA	4	GATAGCCCTGAGC	AATGTCACTCTGAGAG	16	AATGTCACTCTGAGAGGATAGCCCTGAGC	0.62	654657-78-pos	+	GAATGTGGGATACATACTAC	TG	NG	78	Deletion
BRCA1	266453	NA	NA	chr17-41242982-41242982_1CdelCTG-266453-neg-c	-	GCTCAGGGCTATCCTCTGAG	TG	NG	C	CTG	1	AGAGGATAGCCCT	TTAAAATGTCACTCTG	16	TTAAAATGTCACTCTGAGAGGATAGCCCT	0.54	266453-79-pos	+	GAATGTGGGATACATACTAC	TG	NG	79	Deletion
BRCA1	266453	NA	NA	chr17-41242982-41242982_3CdelCTG-266453-neg-c	-	CTGCTCAGGGCTATCCTCTG	AG	NG	C	CTG	3	AGGATAGCCCTGA	AAAATGTCACTCTGAG	16	AAAATGTCACTCTGAGAGGATAGCCCTGA	0.54	266453-79-pos	+	GAATGTGGGATACATACTAC	TG	NG	79	Deletion
BRCA1	266453	NA	NA	chr17-41242982-41242982_5CdelCTG-266453-neg-c	-	GACTGCTCAGGGCTATCCTC	TG	NG	C	CTG	5	GATAGCCCTGAGC	AATGTCACTCTGAGAG	16	AATGTCACTCTGAGAGGATAGCCCTGAGC	0.62	266453-79-pos	+	GAATGTGGGATACATACTAC	TG	NG	79	Deletion
BRCA1	55115	NA	NA	chr17-41242983-41242983_2TdelTGA-55115-neg-c	-	CTGCTCAGGGCTATCCTCAG	AG	NG	T	TGA	2	AGGATAGCCCTGA	AAAATGTCACTCTGAG	16	AAAATGTCACTCTGAGAGGATAGCCCTGA	0.54	55115-80-pos	+	GAATGTGGGATACATACTAC	TG	NG	80	Deletion
BRCA1	55115	NA	NA	chr17-41242983-41242983_4TdelTGA-55115-neg-c	-	GACTGCTCAGGGCTATCCTC	AG	NG	T	TGA	4	GATAGCCCTGAGC	AATGTCACTCTGAGAG	16	AATGTCACTCTGAGAGGATAGCCCTGAGC	0.62	55115-80-pos	+	GAATGTGGGATACATACTAC	TG	NG	80	Deletion
BRCA1	55113	NA	NA	chr17-41242983-41242983_2TdelTGAGAG-55113-neg-c	-	AGACTGCTCAGGGCTATCAG	AG	NG	T	TGAGAG	2	ATAGCCCTGAGCA	ATGTCACTCTGAGAGG	16	ATGTCACTCTGAGAGGATAGCCCTGAGCA	0.54	55113-80-pos	+	GAATGTGGGATACATACTAC	TG	NG	80	Deletion
BRCA1	55113	NA	NA	chr17-41242983-41242983_4TdelTGAGAG-55113-neg-c	-	GAAGACTGCTCAGGGCTATC	AG	NG	T	TGAGAG	4	AGCCCTGAGCAGT	GTCACTCTGAGAGGAT	16	GTCACTCTGAGAGGATAGCCCTGAGCAGT	0.62	55113-80-pos	+	GAATGTGGGATACATACTAC	TG	NG	80	Deletion
BRCA1	584947	NA	NA	chr17-41242992-41242992_1AdelAGC-584947-pos-c	+	TGTCACTCTGAGAGGATACC	TG	NG	A	AGC	1	ACTCTGAGAGGAT	AGCCCTGAGCAGTCTT	16	AAGACTGCTCAGGGCTATCCTCTCAGAGT	0.46	584947-38-neg	-	TGAAGCAGCATCTGGGTGTG	AG	NG	38	Deletion
BRCA1	584947	NA	NA	chr17-41242992-41242992_6AdelAGC-584947-neg-c	-	GCGTCTCTGAAGACTGCTCA	GG	NG	A	AGC	6	GCAGTCTTCAGAG	GAGAGGATAGCCCTGA	16	GAGAGGATAGCCCTGAGCAGTCTTCAGAG	0.54	584947-89-pos	+	GAATGTGGGATACATACTAC	TG	NG	89	Deletion
BRCA1	584947	76.4461	NA	chr17-41242992-41242992_7AdelAGC-584947-neg-c	-	AGCGTCTCTGAAGACTGCTC	AG	NG	A	AGC	7	CAGTCTTCAGAGA	AGAGGATAGCCCTGAG	16	AGAGGATAGCCCTGAGCAGTCTTCAGAGA	0.46	584947-89-pos	+	GAATGTGGGATACATACTAC	TG	NG	89	Deletion
BRCA1	584947	NA	NA	chr17-41242992-41242992_12AdelAGC-584947-neg-c	-	AAACAAGCGTCTCTGAAGAC	TG	NG	A	AGC	12	TTCAGAGACGCTT	ATAGCCCTGAGCAGTC	16	ATAGCCCTGAGCAGTCTTCAGAGACGCTT	0.46	584947-89-pos	+	GAATGTGGGATACATACTAC	TG	NG	89	Deletion
BRCA1	254453	NA	NA	chr17-41243005-41243005_12CdelCTT-254453-pos-c	+	TCACTCTGAGAGGATAGCCC	TG	NG	C	CTT	12	TCTGAGAGGATAG	CCCTGAGCAGTCTTCA	16	TGAAGACTGCTCAGGGCTATCCTCTCAGA	0.46	254453-39-neg	-	TTTGTTATTTAAGGTGAAGC	AG	NG	39	Deletion
BRCA1	254453	NA	NA	chr17-41243005-41243005_10CdelCTT-254453-pos-c	+	ACTCTGAGAGGATAGCCCTG	AG	NG	C	CTT	10	TGAGAGGATAGCC	CTGAGCAGTCTTCAGA	16	TCTGAAGACTGCTCAGGGCTATCCTCTCA	0.54	254453-39-neg	-	TTTGTTATTTAAGGTGAAGC	AG	NG	39	Deletion
BRCA1	254453	NA	NA	chr17-41243005-41243005_7CdelCTT-254453-pos-c	+	CTGAGAGGATAGCCCTGAGC	AG	NG	C	CTT	7	GAGGATAGCCCTG	AGCAGTCTTCAGAGAC	16	GTCTCTGAAGACTGCTCAGGGCTATCCTC	0.62	254453-39-neg	-	TTTGTTATTTAAGGTGAAGC	AG	NG	39	Deletion
BRCA1	254453	NA	NA	chr17-41243005-41243005_1CdelCTT-254453-neg-c	-	TGAAACAAGCGTCTCTGGAC	TG	NG	C	CTT	1	CAGAGACGCTTGT	AGCCCTGAGCAGTCTT	16	AGCCCTGAGCAGTCTTCAGAGACGCTTGT	0.54	254453-78-pos	+	TGCAAAGGACACCACACACA	CG	NG	78	Deletion
BRCA1	254453	91.1407	NA	chr17-41243005-41243005_6CdelCTT-254453-neg-c	-	GAGAGTGAAACAAGCGTCTC	TG	NG	C	CTT	6	ACGCTTGTTTCAC	TGAGCAGTCTTCAGAG	16	TGAGCAGTCTTCAGAGACGCTTGTTTCAC	0.46	254453-78-pos	+	TGCAAAGGACACCACACACA	CG	NG	78	Deletion
BRCA1	254453	NA	NA	chr17-41243005-41243005_12CdelCTT-254453-neg-c	-	GGGTGTGAGAGTGAAACAAG	CG	NG	C	CTT	12	GTTTCACTCTCAC	GTCTTCAGAGACGCTT	16	GTCTTCAGAGACGCTTGTTTCACTCTCAC	0.46	254453-78-pos	+	TGCAAAGGACACCACACACA	CG	NG	78	Deletion
BRCA1	266451	NA	NA	chr17-41243007-41243007_12TdelTCA-266451-pos-c	+	ACTCTGAGAGGATAGCCCTG	AG	NG	T	TCA	12	TGAGAGGATAGCC	CTGAGCAGTCTTCAGA	16	TCTGAAGACTGCTCAGGGCTATCCTCTCA	0.54	266451-81-neg	-	AAGTTGCAGCGTTTATAGTC	TG	NG	81	Deletion
BRCA1	266451	NA	NA	chr17-41243007-41243007_9TdelTCA-266451-pos-c	+	CTGAGAGGATAGCCCTGAGC	AG	NG	T	TCA	9	GAGGATAGCCCTG	AGCAGTCTTCAGAGAC	16	GTCTCTGAAGACTGCTCAGGGCTATCCTC	0.62	266451-81-neg	-	AAGTTGCAGCGTTTATAGTC	TG	NG	81	Deletion
BRCA1	266451	NA	NA	chr17-41243007-41243007_10TdelTCA-266451-neg-c	-	GGGTGTGAGAGTGAAACAAG	CG	NG	T	TCA	10	GTTTCACTCTCAC	GTCTTCAGAGACGCTT	16	GTCTTCAGAGACGCTTGTTTCACTCTCAC	0.46	266451-80-pos	+	TGCAAAGGACACCACACACA	CG	NG	80	Deletion
BRCA1	419246	NA	NA	chr17-41243008-41243008_13CdelCA-419246-pos-c	+	ACTCTGAGAGGATAGCCCTG	AG	NG	C	CA	13	TGAGAGGATAGCC	CTGAGCAGTCTTCAGA	16	TCTGAAGACTGCTCAGGGCTATCCTCTCA	0.54	419246-81-neg	-	AAGTTGCAGCGTTTATAGTC	TG	NG	81	Deletion
BRCA1	419246	NA	NA	chr17-41243008-41243008_10CdelCA-419246-pos-c	+	CTGAGAGGATAGCCCTGAGC	AG	NG	C	CA	10	GAGGATAGCCCTG	AGCAGTCTTCAGAGAC	16	GTCTCTGAAGACTGCTCAGGGCTATCCTC	0.62	419246-81-neg	-	AAGTTGCAGCGTTTATAGTC	TG	NG	81	Deletion
BRCA1	419246	NA	NA	chr17-41243008-41243008_4CdelCA-419246-pos-c	+	GGATAGCCCTGAGCAGTCTT	CG	NG	C	CA	4	AGCCCTGAGCAGT	CTTCAGAGACGCTTGT	16	ACAAGCGTCTCTGAAGACTGCTCAGGGCT	0.62	419246-81-neg	-	AAGTTGCAGCGTTTATAGTC	TG	NG	81	Deletion
BRCA1	419246	NA	NA	chr17-41243008-41243008_2CdelCA-419246-pos-c	+	ATAGCCCTGAGCAGTCTTCG	AG	NG	C	CA	2	CCCTGAGCAGTCT	TCAGAGACGCTTGTTT	16	AAACAAGCGTCTCTGAAGACTGCTCAGGG	0.62	419246-81-neg	-	AAGTTGCAGCGTTTATAGTC	TG	NG	81	Deletion
BRCA1	419246	NA	NA	chr17-41243008-41243008_5CdelCA-419246-neg-c	-	TGAGAGTGAAACAAGCGTCT	CG	NG	C	CA	5	CGCTTGTTTCACT	GAGCAGTCTTCAGAGA	16	GAGCAGTCTTCAGAGACGCTTGTTTCACT	0.46	419246-81-pos	+	TGCAAAGGACACCACACACA	CG	NG	81	Deletion
BRCA1	419246	NA	NA	chr17-41243008-41243008_10CdelCA-419246-neg-c	-	GGGTGTGAGAGTGAAACAAG	CG	NG	C	CA	10	GTTTCACTCTCAC	GTCTTCAGAGACGCTT	16	GTCTTCAGAGACGCTTGTTTCACTCTCAC	0.46	419246-81-pos	+	TGCAAAGGACACCACACACA	CG	NG	81	Deletion
BRCA1	55112	NA	NA	chr17-41243008-41243008_13CdelCAG-55112-pos-c	+	ACTCTGAGAGGATAGCCCTG	AG	NG	C	CAG	13	TGAGAGGATAGCC	CTGAGCAGTCTTCAGA	16	TCTGAAGACTGCTCAGGGCTATCCTCTCA	0.54	55112-80-neg	-	AAGTTGCAGCGTTTATAGTC	TG	NG	80	Deletion
BRCA1	55112	NA	NA	chr17-41243008-41243008_10CdelCAG-55112-pos-c	+	CTGAGAGGATAGCCCTGAGC	AG	NG	C	CAG	10	GAGGATAGCCCTG	AGCAGTCTTCAGAGAC	16	GTCTCTGAAGACTGCTCAGGGCTATCCTC	0.62	55112-80-neg	-	AAGTTGCAGCGTTTATAGTC	TG	NG	80	Deletion
BRCA1	55112	NA	NA	chr17-41243008-41243008_5CdelCAG-55112-neg-c	-	GTGAGAGTGAAACAAGCGTC	TG	NG	C	CAG	5	GCTTGTTTCACTC	AGCAGTCTTCAGAGAC	16	AGCAGTCTTCAGAGACGCTTGTTTCACTC	0.46	55112-81-pos	+	TGCAAAGGACACCACACACA	CG	NG	81	Deletion
BRCA1	55112	NA	NA	chr17-41243008-41243008_9CdelCAG-55112-neg-c	-	GGGTGTGAGAGTGAAACAAG	CG	NG	C	CAG	9	GTTTCACTCTCAC	GTCTTCAGAGACGCTT	16	GTCTTCAGAGACGCTTGTTTCACTCTCAC	0.46	55112-81-pos	+	TGCAAAGGACACCACACACA	CG	NG	81	Deletion
BRCA1	266450	NA	NA	chr17-41243016-41243016_9CdelCT-266450-pos-c	+	TAGCCCTGAGCAGTCTTCAG	AG	NG	C	CT	9	CCTGAGCAGTCTT	CAGAGACGCTTGTTTC	16	GAAACAAGCGTCTCTGAAGACTGCTCAGG	0.54	266450-73-neg	-	AAGTTGCAGCGTTTATAGTC	TG	NG	73	Deletion
BRCA1	266450	NA	NA	chr17-41243016-41243016_6CdelCT-266450-pos-c	+	CCCTGAGCAGTCTTCAGAGA	CG	NG	C	CT	6	GAGCAGTCTTCAG	AGACGCTTGTTTCACT	16	AGTGAAACAAGCGTCTCTGAAGACTGCTC	0.54	266450-73-neg	-	AAGTTGCAGCGTTTATAGTC	TG	NG	73	Deletion
BRCA1	266450	NA	NA	chr17-41243016-41243016_3CdelCT-266450-pos-c	+	TGAGCAGTCTTCAGAGACGC	TG	NG	C	CT	3	CAGTCTTCAGAGA	CGCTTGTTTCACTCTC	16	GAGAGTGAAACAAGCGTCTCTGAAGACTG	0.46	266450-73-neg	-	AAGTTGCAGCGTTTATAGTC	TG	NG	73	Deletion
BRCA1	266450	NA	NA	chr17-41243016-41243016_3CdelCT-266450-neg-c	-	TGGGTGTGAGAGTGAAACAG	CG	NG	C	CT	3	TTTCACTCTCACA	TCTTCAGAGACGCTTG	16	TCTTCAGAGACGCTTGTTTCACTCTCACA	0.38	266450-89-pos	+	TGCAAAGGACACCACACACA	CG	NG	89	Deletion
BRCA1	266450	NA	NA	chr17-41243016-41243016_5CdelCT-266450-neg-c	-	TCTGGGTGTGAGAGTGAAAC	AG	NG	C	CT	5	TCACTCTCACACC	TTCAGAGACGCTTGTT	16	TTCAGAGACGCTTGTTTCACTCTCACACC	0.54	266450-89-pos	+	TGCAAAGGACACCACACACA	CG	NG	89	Deletion
BRCA1	266450	NA	NA	chr17-41243016-41243016_11CdelCT-266450-neg-c	-	GCAGCATCTGGGTGTGAGAG	TG	NG	C	CT	11	TCACACCCAGATG	GACGCTTGTTTCACTC	16	GACGCTTGTTTCACTCTCACACCCAGATG	0.54	266450-89-pos	+	TGCAAAGGACACCACACACA	CG	NG	89	Deletion
BRCA1	125681	NA	NA	chr17-41243016-41243016_9CdelCTT-125681-pos-c	+	TAGCCCTGAGCAGTCTTCAG	AG	NG	C	CTT	9	CCTGAGCAGTCTT	CAGAGACGCTTGTTTC	16	GAAACAAGCGTCTCTGAAGACTGCTCAGG	0.54	125681-72-neg	-	AAGTTGCAGCGTTTATAGTC	TG	NG	72	Deletion
BRCA1	125681	NA	NA	chr17-41243016-41243016_6CdelCTT-125681-pos-c	+	CCCTGAGCAGTCTTCAGAGA	CG	NG	C	CTT	6	GAGCAGTCTTCAG	AGACGCTTGTTTCACT	16	AGTGAAACAAGCGTCTCTGAAGACTGCTC	0.54	125681-72-neg	-	AAGTTGCAGCGTTTATAGTC	TG	NG	72	Deletion
BRCA1	125681	NA	NA	chr17-41243016-41243016_4CdelCTT-125681-pos-c	+	CTGAGCAGTCTTCAGAGACG	CG	NG	C	CTT	4	GCAGTCTTCAGAG	ACGCTTGTTTCACTCT	16	AGAGTGAAACAAGCGTCTCTGAAGACTGC	0.54	125681-72-neg	-	AAGTTGCAGCGTTTATAGTC	TG	NG	72	Deletion
BRCA1	125681	NA	NA	chr17-41243016-41243016_5CdelCTT-125681-neg-c	-	ATCTGGGTGTGAGAGTGAAA	CG	NG	C	CTT	5	CACTCTCACACCC	TCAGAGACGCTTGTTT	16	TCAGAGACGCTTGTTTCACTCTCACACCC	0.62	125681-89-pos	+	TGCAAAGGACACCACACACA	CG	NG	89	Deletion
BRCA1	125681	NA	NA	chr17-41243016-41243016_10CdelCTT-125681-neg-c	-	GCAGCATCTGGGTGTGAGAG	TG	NG	C	CTT	10	TCACACCCAGATG	GACGCTTGTTTCACTC	16	GACGCTTGTTTCACTCTCACACCCAGATG	0.54	125681-89-pos	+	TGCAAAGGACACCACACACA	CG	NG	89	Deletion
BRCA1	266448	NA	NA	chr17-41243016-41243016_9CdelCTTGT-266448-pos-c	+	TAGCCCTGAGCAGTCTTCAG	AG	NG	C	CTTGT	9	CCTGAGCAGTCTT	CAGAGACGCTTGTTTC	16	GAAACAAGCGTCTCTGAAGACTGCTCAGG	0.54	266448-70-neg	-	AAGTTGCAGCGTTTATAGTC	TG	NG	70	Deletion
BRCA1	266448	NA	NA	chr17-41243016-41243016_6CdelCTTGT-266448-pos-c	+	CCCTGAGCAGTCTTCAGAGA	CG	NG	C	CTTGT	6	GAGCAGTCTTCAG	AGACGCTTGTTTCACT	16	AGTGAAACAAGCGTCTCTGAAGACTGCTC	0.54	266448-70-neg	-	AAGTTGCAGCGTTTATAGTC	TG	NG	70	Deletion
BRCA1	266448	NA	NA	chr17-41243016-41243016_3CdelCTTGT-266448-neg-c	-	ATCTGGGTGTGAGAGTGAAG	CG	NG	C	CTTGT	3	CACTCTCACACCC	TCAGAGACGCTTGTTT	16	TCAGAGACGCTTGTTTCACTCTCACACCC	0.62	266448-89-pos	+	TGCAAAGGACACCACACACA	CG	NG	89	Deletion
BRCA1	266448	NA	NA	chr17-41243016-41243016_5CdelCTTGT-266448-neg-c	-	GCATCTGGGTGTGAGAGTGA	AG	NG	C	CTTGT	5	CTCTCACACCCAG	AGAGACGCTTGTTTCA	16	AGAGACGCTTGTTTCACTCTCACACCCAG	0.62	266448-89-pos	+	TGCAAAGGACACCACACACA	CG	NG	89	Deletion
BRCA1	266448	NA	NA	chr17-41243016-41243016_8CdelCTTGT-266448-neg-c	-	GCAGCATCTGGGTGTGAGAG	TG	NG	C	CTTGT	8	TCACACCCAGATG	GACGCTTGTTTCACTC	16	GACGCTTGTTTCACTCTCACACCCAGATG	0.54	266448-89-pos	+	TGCAAAGGACACCACACACA	CG	NG	89	Deletion
BRCA1	266449	NA	NA	chr17-41243018-41243018_11TdelTG-266449-pos-c	+	TAGCCCTGAGCAGTCTTCAG	AG	NG	T	TG	11	CCTGAGCAGTCTT	CAGAGACGCTTGTTTC	16	GAAACAAGCGTCTCTGAAGACTGCTCAGG	0.54	266449-71-neg	-	AAGTTGCAGCGTTTATAGTC	TG	NG	71	Deletion
BRCA1	266449	NA	NA	chr17-41243018-41243018_8TdelTG-266449-pos-c	+	CCCTGAGCAGTCTTCAGAGA	CG	NG	T	TG	8	GAGCAGTCTTCAG	AGACGCTTGTTTCACT	16	AGTGAAACAAGCGTCTCTGAAGACTGCTC	0.54	266449-71-neg	-	AAGTTGCAGCGTTTATAGTC	TG	NG	71	Deletion
BRCA1	266449	NA	NA	chr17-41243018-41243018_1TdelTG-266449-neg-c	-	TGGGTGTGAGAGTGAAAAAG	CG	NG	T	TG	1	TTTCACTCTCACA	TCTTCAGAGACGCTTG	16	TCTTCAGAGACGCTTGTTTCACTCTCACA	0.38	266449-87-pos	+	AAGGACACCACACACACGCA	TG	NG	87	Deletion
BRCA1	266449	NA	NA	chr17-41243018-41243018_3TdelTG-266449-neg-c	-	TCTGGGTGTGAGAGTGAAAA	AG	NG	T	TG	3	TCACTCTCACACC	TTCAGAGACGCTTGTT	16	TTCAGAGACGCTTGTTTCACTCTCACACC	0.54	266449-87-pos	+	AAGGACACCACACACACGCA	TG	NG	87	Deletion
BRCA1	266449	NA	NA	chr17-41243018-41243018_9TdelTG-266449-neg-c	-	GCAGCATCTGGGTGTGAGAG	TG	NG	T	TG	9	TCACACCCAGATG	GACGCTTGTTTCACTC	16	GACGCTTGTTTCACTCTCACACCCAGATG	0.54	266449-87-pos	+	AAGGACACCACACACACGCA	TG	NG	87	Deletion
BRCA1	55107	NA	NA	chr17-41243022-41243022_12TdelTCA-55107-pos-c	+	CCCTGAGCAGTCTTCAGAGA	CG	NG	T	TCA	12	GAGCAGTCTTCAG	AGACGCTTGTTTCACT	16	AGTGAAACAAGCGTCTCTGAAGACTGCTC	0.54	55107-66-neg	-	AAGTTGCAGCGTTTATAGTC	TG	NG	66	Deletion
BRCA1	55107	NA	NA	chr17-41243022-41243022_8TdelTCA-55107-pos-c	+	GAGCAGTCTTCAGAGACGCT	TG	NG	T	TCA	8	AGTCTTCAGAGAC	GCTTGTTTCACTCTCA	16	TGAGAGTGAAACAAGCGTCTCTGAAGACT	0.46	55107-66-neg	-	AAGTTGCAGCGTTTATAGTC	TG	NG	66	Deletion
BRCA1	55107	NA	NA	chr17-41243022-41243022_10TdelTCA-55107-neg-c	-	GGTGAAGCAGCATCTGGGTG	TG	NG	T	TCA	10	CCAGATGCTGCTT	TGTTTCACTCTCACAC	16	TGTTTCACTCTCACACCCAGATGCTGCTT	0.54	55107-89-pos	+	GGACACCACACACACGCATG	TG	NG	89	Deletion
BRCA1	55107	NA	NA	chr17-41243022-41243022_12TdelTCA-55107-neg-c	-	AAGGTGAAGCAGCATCTGGG	TG	NG	T	TCA	12	AGATGCTGCTTCA	TTTCACTCTCACACCC	16	TTTCACTCTCACACCCAGATGCTGCTTCA	0.46	55107-89-pos	+	GGACACCACACACACGCATG	TG	NG	89	Deletion
BRCA1	37570	NA	NA	chr17-41243024-41243024_10AdelACT-37570-pos-c	+	GAGCAGTCTTCAGAGACGCT	TG	NG	A	ACT	10	AGTCTTCAGAGAC	GCTTGTTTCACTCTCA	16	TGAGAGTGAAACAAGCGTCTCTGAAGACT	0.46	37570-64-neg	-	AAGTTGCAGCGTTTATAGTC	TG	NG	64	Deletion
BRCA1	37570	NA	NA	chr17-41243024-41243024_8AdelACT-37570-neg-c	-	GGTGAAGCAGCATCTGGGTG	TG	NG	A	ACT	8	CCAGATGCTGCTT	TGTTTCACTCTCACAC	16	TGTTTCACTCTCACACCCAGATGCTGCTT	0.54	37570-77-pos	+	CGCATGTGCACACACACACA	CG	NG	77	Deletion
BRCA1	37570	NA	NA	chr17-41243024-41243024_10AdelACT-37570-neg-c	-	AAGGTGAAGCAGCATCTGGG	TG	NG	A	ACT	10	AGATGCTGCTTCA	TTTCACTCTCACACCC	16	TTTCACTCTCACACCCAGATGCTGCTTCA	0.46	37570-77-pos	+	CGCATGTGCACACACACACA	CG	NG	77	Deletion
BRCA1	37570	NA	NA	chr17-41243024-41243024_12AdelACT-37570-neg-c	-	TTAAGGTGAAGCAGCATCTG	GG	NG	A	ACT	12	ATGCTGCTTCACC	TCACTCTCACACCCAG	16	TCACTCTCACACCCAGATGCTGCTTCACC	0.54	37570-77-pos	+	CGCATGTGCACACACACACA	CG	NG	77	Deletion
BRCA1	37568	NA	NA	chr17-41243028-41243028_4TdelTCA-37568-neg-c	-	GGTGAAGCAGCATCTGGGTG	AG	NG	T	TCA	4	CCAGATGCTGCTT	TGTTTCACTCTCACAC	16	TGTTTCACTCTCACACCCAGATGCTGCTT	0.54	37568-81-pos	+	CGCATGTGCACACACACACA	CG	NG	81	Deletion
BRCA1	37568	NA	NA	chr17-41243028-41243028_6TdelTCA-37568-neg-c	-	AAGGTGAAGCAGCATCTGGG	TG	NG	T	TCA	6	AGATGCTGCTTCA	TTTCACTCTCACACCC	16	TTTCACTCTCACACCCAGATGCTGCTTCA	0.46	37568-81-pos	+	CGCATGTGCACACACACACA	CG	NG	81	Deletion
BRCA1	37568	NA	NA	chr17-41243028-41243028_8TdelTCA-37568-neg-c	-	TTAAGGTGAAGCAGCATCTG	GG	NG	T	TCA	8	ATGCTGCTTCACC	TCACTCTCACACCCAG	16	TCACTCTCACACCCAGATGCTGCTTCACC	0.54	37568-81-pos	+	CGCATGTGCACACACACACA	CG	NG	81	Deletion
BRCA1	37568	71.9787	NA	chr17-41243028-41243028_10TdelTCA-37568-neg-c	-	ATTTAAGGTGAAGCAGCATC	TG	NG	T	TCA	10	GCTGCTTCACCTT	ACTCTCACACCCAGAT	16	ACTCTCACACCCAGATGCTGCTTCACCTT	0.54	37568-81-pos	+	CGCATGTGCACACACACACA	CG	NG	81	Deletion
BRCA1	266446	NA	NA	chr17-41243029-41243029_1CdelCA-266446-neg-c	-	GAAGCAGCATCTGGGTGGAG	AG	NG	C	CA	1	CACCCAGATGCTG	GCTTGTTTCACTCTCA	16	GCTTGTTTCACTCTCACACCCAGATGCTG	0.62	266446-82-pos	+	CGCATGTGCACACACACACA	CG	NG	82	Deletion
BRCA1	266446	NA	NA	chr17-41243029-41243029_3CdelCA-266446-neg-c	-	GTGAAGCAGCATCTGGGTGG	AG	NG	C	CA	3	CCCAGATGCTGCT	TTGTTTCACTCTCACA	16	TTGTTTCACTCTCACACCCAGATGCTGCT	0.62	266446-82-pos	+	CGCATGTGCACACACACACA	CG	NG	82	Deletion
BRCA1	266446	NA	NA	chr17-41243029-41243029_5CdelCA-266446-neg-c	-	AGGTGAAGCAGCATCTGGGT	GG	NG	C	CA	5	CAGATGCTGCTTC	GTTTCACTCTCACACC	16	GTTTCACTCTCACACCCAGATGCTGCTTC	0.54	266446-82-pos	+	CGCATGTGCACACACACACA	CG	NG	82	Deletion
BRCA1	266446	63.004	NA	chr17-41243029-41243029_6CdelCA-266446-neg-c	-	AAGGTGAAGCAGCATCTGGG	TG	NG	C	CA	6	AGATGCTGCTTCA	TTTCACTCTCACACCC	16	TTTCACTCTCACACCCAGATGCTGCTTCA	0.46	266446-82-pos	+	CGCATGTGCACACACACACA	CG	NG	82	Deletion
BRCA1	266446	NA	NA	chr17-41243029-41243029_8CdelCA-266446-neg-c	-	TTAAGGTGAAGCAGCATCTG	GG	NG	C	CA	8	ATGCTGCTTCACC	TCACTCTCACACCCAG	16	TCACTCTCACACCCAGATGCTGCTTCACC	0.54	266446-82-pos	+	CGCATGTGCACACACACACA	CG	NG	82	Deletion
BRCA1	266446	71.9787	NA	chr17-41243029-41243029_10CdelCA-266446-neg-c	-	ATTTAAGGTGAAGCAGCATC	TG	NG	C	CA	10	GCTGCTTCACCTT	ACTCTCACACCCAGAT	16	ACTCTCACACCCAGATGCTGCTTCACCTT	0.54	266446-82-pos	+	CGCATGTGCACACACACACA	CG	NG	82	Deletion
BRCA1	125680	NA	NA	chr17-41243032-41243032_1AdelAC-125680-pos-c	+	GCTTGTTTCACTCTCACACC	AG	NG	A	AC	1	GTTTCACTCTCAC	ACCCAGATGCTGCTTC	16	GAAGCAGCATCTGGGTGTGAGAGTGAAAC	0.46	125680-57-neg	-	AAGTTGCAGCGTTTATAGTC	TG	NG	57	Deletion
BRCA1	125680	NA	NA	chr17-41243032-41243032_2AdelAC-125680-neg-c	-	AGGTGAAGCAGCATCTGGTG	TG	NG	A	AC	2	CAGATGCTGCTTC	GTTTCACTCTCACACC	16	GTTTCACTCTCACACCCAGATGCTGCTTC	0.54	125680-85-pos	+	CGCATGTGCACACACACACA	CG	NG	85	Deletion
BRCA1	125680	NA	NA	chr17-41243032-41243032_4AdelAC-125680-neg-c	-	TAAGGTGAAGCAGCATCTGG	TG	NG	A	AC	4	GATGCTGCTTCAC	TTCACTCTCACACCCA	16	TTCACTCTCACACCCAGATGCTGCTTCAC	0.54	125680-85-pos	+	CGCATGTGCACACACACACA	CG	NG	85	Deletion
BRCA1	125680	71.9787	NA	chr17-41243032-41243032_7AdelAC-125680-neg-c	-	ATTTAAGGTGAAGCAGCATC	TG	NG	A	AC	7	GCTGCTTCACCTT	ACTCTCACACCCAGAT	16	ACTCTCACACCCAGATGCTGCTTCACCTT	0.54	125680-85-pos	+	CGCATGTGCACACACACACA	CG	NG	85	Deletion
BRCA1	125678	NA	NA	chr17-41243034-41243034_4CdelCCA-125678-pos-c	+	CGCTTGTTTCACTCTCACAC	CG	NG	C	CCA	4	TGTTTCACTCTCA	CACCCAGATGCTGCTT	16	AAGCAGCATCTGGGTGTGAGAGTGAAACA	0.38	125678-54-neg	-	AAGTTGCAGCGTTTATAGTC	TG	NG	54	Deletion
BRCA1	125678	NA	NA	chr17-41243034-41243034_1CdelCCA-125678-pos-c	+	TTGTTTCACTCTCACACCGA	TG	NG	C	CCA	1	TTCACTCTCACAC	CCAGATGCTGCTTCAC	16	GTGAAGCAGCATCTGGGTGTGAGAGTGAA	0.46	125678-54-neg	-	AAGTTGCAGCGTTTATAGTC	TG	NG	54	Deletion
BRCA1	125678	NA	NA	chr17-41243034-41243034_2CdelCCA-125678-neg-c	-	TTAAGGTGAAGCAGCATCGG	TG	NG	C	CCA	2	ATGCTGCTTCACC	TCACTCTCACACCCAG	16	TCACTCTCACACCCAGATGCTGCTTCACC	0.54	125678-87-pos	+	CGCATGTGCACACACACACA	CG	NG	87	Deletion
BRCA1	125678	NA	NA	chr17-41243034-41243034_4CdelCCA-125678-neg-c	-	ATTTAAGGTGAAGCAGCATC	GG	NG	C	CCA	4	GCTGCTTCACCTT	ACTCTCACACCCAGAT	16	ACTCTCACACCCAGATGCTGCTTCACCTT	0.54	125678-87-pos	+	CGCATGTGCACACACACACA	CG	NG	87	Deletion
BRCA1	55102	NA	NA	chr17-41243453-41243453_3TdelTA-55102-pos-c	+	AAAACCTGGTTCCAATACCT	AG	NG	T	TA	3	CCTGGTTCCAATA	CCTAAGTTTGAATCCA	16	TGGATTCAAACTTAGGTATTGGAACCAGG	0.46	55102-42-neg	-	GAAAGAGGAACGGGCTTGGA	AG	NG	42	Deletion
BRCA1	55102	NA	NA	chr17-41243453-41243453_3TdelTA-55102-neg-c	-	CAAAGCATGGATTCAAACTA	GG	NG	T	TA	3	TTTGAATCCATGC	GGTTCCAATACCTAAG	16	GGTTCCAATACCTAAGTTTGAATCCATGC	0.38	55102-90-pos	+	TTTAACTATACTTGGAAATT	TG	NG	90	Deletion
BRCA1	55102	25.9223	NA	chr17-41243453-41243453_4TdelTA-55102-neg-c	-	GCAAAGCATGGATTCAAACT	AG	NG	T	TA	4	TTGAATCCATGCT	GTTCCAATACCTAAGT	16	GTTCCAATACCTAAGTTTGAATCCATGCT	0.38	55102-90-pos	+	TTTAACTATACTTGGAAATT	TG	NG	90	Deletion
BRCA1	55101	NA	NA	chr17-41243454-41243454_1AdelAAG-55101-pos-c	+	ACCTGGTTCCAATACCTATT	TG	NG	A	AAG	1	GGTTCCAATACCT	AAGTTTGAATCCATGC	16	GCATGGATTCAAACTTAGGTATTGGAACC	0.46	55101-40-neg	-	GAAAGAGGAACGGGCTTGGA	AG	NG	40	Deletion
BRCA1	55101	NA	NA	chr17-41243454-41243454_2AdelAAG-55101-neg-c	-	GCAAAGCATGGATTCAAATA	GG	NG	A	AAG	2	TTGAATCCATGCT	GTTCCAATACCTAAGT	16	GTTCCAATACCTAAGTTTGAATCCATGCT	0.38	55101-84-pos	+	ATACTTGGAAATTTGTAAAA	TG	NG	84	Deletion
BRCA1	55101	66.0337	NA	chr17-41243454-41243454_3AdelAAG-55101-neg-c	-	AGCAAAGCATGGATTCAAAT	AG	NG	A	AAG	3	TGAATCCATGCTT	TTCCAATACCTAAGTT	16	TTCCAATACCTAAGTTTGAATCCATGCTT	0.38	55101-84-pos	+	ATACTTGGAAATTTGTAAAA	TG	NG	84	Deletion
BRCA1	55101	NA	NA	chr17-41243454-41243454_13AdelAAG-55101-neg-c	-	AATCAAGAAGAGCAAAGCAT	GG	NG	A	AAG	13	CTTTGCTCTTCTT	TAAGTTTGAATCCATG	16	TAAGTTTGAATCCATGCTTTGCTCTTCTT	0.38	55101-84-pos	+	ATACTTGGAAATTTGTAAAA	TG	NG	84	Deletion
BRCA1	55100	NA	NA	chr17-41243462-41243462_11AdelAT-55100-pos-c	+	AAACCTGGTTCCAATACCTA	AG	NG	A	AT	11	CTGGTTCCAATAC	CTAAGTTTGAATCCAT	16	ATGGATTCAAACTTAGGTATTGGAACCAG	0.46	55100-41-neg	-	ATGATGAAGAAAGAGGAACG	GG	NG	41	Deletion
BRCA1	55100	NA	NA	chr17-41243462-41243462_6AdelAT-55100-neg-c	-	AATCAAGAAGAGCAAAGCAT	GG	NG	A	AT	6	CTTTGCTCTTCTT	TAAGTTTGAATCCATG	16	TAAGTTTGAATCCATGCTTTGCTCTTCTT	0.38	55100-90-pos	+	ACTTGGAAATTTGTAAAATG	TG	NG	90	Deletion
BRCA1	55100	44.1389	NA	chr17-41243462-41243462_7AdelAT-55100-neg-c	-	TAATCAAGAAGAGCAAAGCA	TG	NG	A	AT	7	TTTGCTCTTCTTG	AAGTTTGAATCCATGC	16	AAGTTTGAATCCATGCTTTGCTCTTCTTG	0.38	55100-90-pos	+	ACTTGGAAATTTGTAAAATG	TG	NG	90	Deletion
BRCA1	266441	NA	NA	chr17-41243468-41243468_1GdelGC-266441-neg-c	-	TAATCAAGAAGAGCAAACAT	GG	NG	G	GC	1	TTTGCTCTTCTTG	AAGTTTGAATCCATGC	16	AAGTTTGAATCCATGCTTTGCTCTTCTTG	0.38	266441-85-pos	+	TGTAAAATGTGCTCCCCAAA	AG	NG	85	Deletion
BRCA1	266441	51.0513	NA	chr17-41243468-41243468_2GdelGC-266441-neg-c	-	ATAATCAAGAAGAGCAAACA	TG	NG	G	GC	2	TTGCTCTTCTTGA	AGTTTGAATCCATGCT	16	AGTTTGAATCCATGCTTTGCTCTTCTTGA	0.38	266441-85-pos	+	TGTAAAATGTGCTCCCCAAA	AG	NG	85	Deletion
BRCA1	266439	NA	NA	chr17-41243476-41243476_8CdelCT-266439-pos-c	+	CTAAGTTTGAATCCATGCTT	TG	NG	C	CT	8	GTTTGAATCCATG	CTTTGCTCTTCTTGAT	16	ATCAAGAAGAGCAAAGCATGGATTCAAAC	0.38	266439-40-neg	-	GAATTGGTTTCAGATGATGA	AG	NG	40	Deletion
BRCA1	55094	NA	NA	chr17-41243478-41243478_10TdelTCTTG-55094-pos-c	+	CTAAGTTTGAATCCATGCTT	TG	NG	T	TCTTG	10	GTTTGAATCCATG	CTTTGCTCTTCTTGAT	16	ATCAAGAAGAGCAAAGCATGGATTCAAAC	0.38	55094-38-neg	-	AAGGAATTGGTTTCAGATGA	TG	NG	38	Deletion
BRCA1	17674	NA	NA	chr17-41243479-41243479_11CdelCTTGA-17674-pos-c	+	CTAAGTTTGAATCCATGCTT	TG	NG	C	CTTGA	11	GTTTGAATCCATG	CTTTGCTCTTCTTGAT	16	ATCAAGAAGAGCAAAGCATGGATTCAAAC	0.38	17674-37-neg	-	AAGGAATTGGTTTCAGATGA	TG	NG	37	Deletion
BRCA1	266436	NA	NA	chr17-41243481-41243481_13TdelTG-266436-pos-c	+	CTAAGTTTGAATCCATGCTT	TG	NG	T	TG	13	GTTTGAATCCATG	CTTTGCTCTTCTTGAT	16	ATCAAGAAGAGCAAAGCATGGATTCAAAC	0.38	266436-41-neg	-	GACAAGGAATTGGTTTCAGA	TG	NG	41	Deletion
BRCA1	91621	NA	NA	chr17-41243482-41243482_5GdelGATTA-91621-pos-c	+	AATCCATGCTTTGCTCTTCT	TG	NG	G	GATTA	5	CATGCTTTGCTCT	TCTTGATTATTTTCTT	16	AAGAAAATAATCAAGAAGAGCAAAGCATG	0.46	91621-37-neg	-	GACAAGGAATTGGTTTCAGA	TG	NG	37	Deletion
BRCA1	55091	NA	NA	chr17-41243486-41243486_9AdelATTTTC-55091-pos-c	+	AATCCATGCTTTGCTCTTCT	TG	NG	A	ATTTTC	9	CATGCTTTGCTCT	TCTTGATTATTTTCTT	16	AAGAAAATAATCAAGAAGAGCAAAGCATG	0.46	55091-35-neg	-	AGTGACAAGGAATTGGTTTC	AG	NG	35	Deletion
BRCA1	55083	29.4301	84.1151	chr17-41243504-41243504_1TdelTC-55083-neg-c	-	AGATGATGAAGAAAGAGAAC	GG	NG	T	TC	1	CTCTTTCTTCATC	TCTTCCAAGCCCGTTC	16	TCTTCCAAGCCCGTTCCTCTTTCTTCATC	0.38	55083-87-pos	+	GCTCACTTCTATAAATAGAC	TG	NG	87	Deletion
BRCA1	55082	NA	84.1151	chr17-41243505-41243505_5CdelCCT-55082-neg-c	-	GGTTTCAGATGATGAAGAAA	GG	NG	C	CCT	5	CTTCATCATCTGA	AAGCCCGTTCCTCTTT	16	AAGCCCGTTCCTCTTTCTTCATCATCTGA	0.38	55082-88-pos	+	GCTCACTTCTATAAATAGAC	TG	NG	88	Deletion
BRCA1	254451	NA	71.4635	chr17-41243508-41243508_2CdelCTT-254451-neg-c	-	GGTTTCAGATGATGAAGAGA	GG	NG	C	CTT	2	CTTCATCATCTGA	AAGCCCGTTCCTCTTT	16	AAGCCCGTTCCTCTTTCTTCATCATCTGA	0.38	254451-90-pos	+	CTCACTTCTATAAATAGACT	GG	NG	90	Deletion
BRCA1	254451	NA	71.4635	chr17-41243508-41243508_13CdelCTT-254451-neg-c	-	GACAAGGAATTGGTTTCAGA	TG	NG	C	CTT	13	GAAACCAATTCCT	TCTTTCTTCATCATCT	16	TCTTTCTTCATCATCTGAAACCAATTCCT	0.38	254451-90-pos	+	CTCACTTCTATAAATAGACT	GG	NG	90	Deletion
BRCA1	266431	NA	70.9365	chr17-41243511-41243511_11TdelTC-266431-neg-c	-	GACAAGGAATTGGTTTCAGA	TG	NG	T	TC	11	GAAACCAATTCCT	TCTTTCTTCATCATCT	16	TCTTTCTTCATCATCTGAAACCAATTCCT	0.38	266431-75-pos	+	CTGGGGCAAACACAAAAACC	TG	NG	75	Deletion
BRCA1	266431	NA	70.9365	chr17-41243511-41243511_14TdelTC-266431-neg-c	-	AGTGACAAGGAATTGGTTTC	AG	NG	T	TC	14	ACCAATTCCTTGT	TTCTTCATCATCTGAA	16	TTCTTCATCATCTGAAACCAATTCCTTGT	0.38	266431-75-pos	+	CTGGGGCAAACACAAAAACC	TG	NG	75	Deletion
BRCA1	37560	NA	70.9365	chr17-41243512-41243512_5CdelCT-37560-neg-c	-	GGAATTGGTTTCAGATGATG	AG	NG	C	CT	5	CATCTGAAACCAA	GTTCCTCTTTCTTCAT	16	GTTCCTCTTTCTTCATCATCTGAAACCAA	0.38	37560-76-pos	+	CTGGGGCAAACACAAAAACC	TG	NG	76	Deletion
BRCA1	37560	NA	70.9365	chr17-41243512-41243512_10CdelCT-37560-neg-c	-	GACAAGGAATTGGTTTCAGA	TG	NG	C	CT	10	GAAACCAATTCCT	TCTTTCTTCATCATCT	16	TCTTTCTTCATCATCTGAAACCAATTCCT	0.38	37560-76-pos	+	CTGGGGCAAACACAAAAACC	TG	NG	76	Deletion
BRCA1	37560	NA	70.9365	chr17-41243512-41243512_13CdelCT-37560-neg-c	-	AGTGACAAGGAATTGGTTTC	AG	NG	C	CT	13	ACCAATTCCTTGT	TTCTTCATCATCTGAA	16	TTCTTCATCATCTGAAACCAATTCCTTGT	0.38	37560-76-pos	+	CTGGGGCAAACACAAAAACC	TG	NG	76	Deletion
BRCA1	254449	NA	NA	chr17-41243534-41243534_4CdelCT-254449-neg-c	-	GGGAGTTGGTCTGAGTGACA	GG	NG	C	CT	4	CACTCAGACCAAC	GAAACCAATTCCTTGT	16	GAAACCAATTCCTTGTCACTCAGACCAAC	0.54	254449-83-pos	+	AAACCTGGTTCCAATACCTA	AG	NG	83	Deletion
BRCA1	254449	70.6528	NA	chr17-41243534-41243534_5CdelCT-254449-neg-c	-	AGGGAGTTGGTCTGAGTGAC	AG	NG	C	CT	5	ACTCAGACCAACT	AAACCAATTCCTTGTC	16	AAACCAATTCCTTGTCACTCAGACCAACT	0.46	254449-83-pos	+	AAACCTGGTTCCAATACCTA	AG	NG	83	Deletion
BRCA1	254449	NA	NA	chr17-41243534-41243534_11CdelCT-254449-neg-c	-	AAAGCCAGGGAGTTGGTCTG	AG	NG	C	CT	11	ACCAACTCCCTGG	ATTCCTTGTCACTCAG	16	ATTCCTTGTCACTCAGACCAACTCCCTGG	0.62	254449-83-pos	+	AAACCTGGTTCCAATACCTA	AG	NG	83	Deletion
BRCA1	254449	NA	NA	chr17-41243534-41243534_13CdelCT-254449-neg-c	-	TGAAAGCCAGGGAGTTGGTC	TG	NG	C	CT	13	CAACTCCCTGGCT	TCCTTGTCACTCAGAC	16	TCCTTGTCACTCAGACCAACTCCCTGGCT	0.62	254449-83-pos	+	AAACCTGGTTCCAATACCTA	AG	NG	83	Deletion
BRCA1	55074	NA	NA	chr17-41243542-41243542_2TdelTCAGA-55074-neg-c	-	TGAAAGCCAGGGAGTTGGAG	TG	NG	T	TCAGA	2	CAACTCCCTGGCT	TCCTTGTCACTCAGAC	16	TCCTTGTCACTCAGACCAACTCCCTGGCT	0.62	55074-87-pos	+	CTGGTTCCAATACCTAAGTT	TG	NG	87	Deletion
BRCA1	55074	NA	NA	chr17-41243542-41243542_6TdelTCAGA-55074-neg-c	-	AGTCTGAAAGCCAGGGAGTT	GG	NG	T	TCAGA	6	TCCCTGGCTTTCA	TGTCACTCAGACCAAC	16	TGTCACTCAGACCAACTCCCTGGCTTTCA	0.54	55074-87-pos	+	CTGGTTCCAATACCTAAGTT	TG	NG	87	Deletion
BRCA1	55074	44.2083	NA	chr17-41243542-41243542_7TdelTCAGA-55074-neg-c	-	CAGTCTGAAAGCCAGGGAGT	TG	NG	T	TCAGA	7	CCCTGGCTTTCAG	GTCACTCAGACCAACT	16	GTCACTCAGACCAACTCCCTGGCTTTCAG	0.62	55074-87-pos	+	CTGGTTCCAATACCTAAGTT	TG	NG	87	Deletion
BRCA1	55074	NA	NA	chr17-41243542-41243542_10TdelTCAGA-55074-neg-c	-	CATCAGTCTGAAAGCCAGGG	AG	NG	T	TCAGA	10	TGGCTTTCAGACT	ACTCAGACCAACTCCC	16	ACTCAGACCAACTCCCTGGCTTTCAGACT	0.46	55074-87-pos	+	CTGGTTCCAATACCTAAGTT	TG	NG	87	Deletion
BRCA1	55073	NA	NA	chr17-41243546-41243546_6AdelAC-55073-pos-c	+	AAACCAATTCCTTGTCACTC	AG	NG	A	AC	6	CAATTCCTTGTCA	CTCAGACCAACTCCCT	16	AGGGAGTTGGTCTGAGTGACAAGGAATTG	0.38	55073-50-neg	-	CCCAGGATCCTTTCTTGATT	GG	NG	50	Deletion
BRCA1	55073	NA	NA	chr17-41243546-41243546_6AdelAC-55073-neg-c	-	CAGTCTGAAAGCCAGGGAGT	TG	NG	A	AC	6	CCCTGGCTTTCAG	GTCACTCAGACCAACT	16	GTCACTCAGACCAACTCCCTGGCTTTCAG	0.62	55073-83-pos	+	AATACCTAAGTTTGAATCCA	TG	NG	83	Deletion
BRCA1	55073	NA	NA	chr17-41243546-41243546_9AdelAC-55073-neg-c	-	CATCAGTCTGAAAGCCAGGG	AG	NG	A	AC	9	TGGCTTTCAGACT	ACTCAGACCAACTCCC	16	ACTCAGACCAACTCCCTGGCTTTCAGACT	0.46	55073-83-pos	+	AATACCTAAGTTTGAATCCA	TG	NG	83	Deletion
BRCA1	55073	NA	NA	chr17-41243546-41243546_11AdelAC-55073-neg-c	-	GGCATCAGTCTGAAAGCCAG	GG	NG	A	AC	11	GCTTTCAGACTGA	TCAGACCAACTCCCTG	16	TCAGACCAACTCCCTGGCTTTCAGACTGA	0.46	55073-83-pos	+	AATACCTAAGTTTGAATCCA	TG	NG	83	Deletion
BRCA1	55073	60.0886	NA	chr17-41243546-41243546_13AdelAC-55073-neg-c	-	GAGGCATCAGTCTGAAAGCC	AG	NG	A	AC	13	TTTCAGACTGATG	AGACCAACTCCCTGGC	16	AGACCAACTCCCTGGCTTTCAGACTGATG	0.38	55073-83-pos	+	AATACCTAAGTTTGAATCCA	TG	NG	83	Deletion
BRCA1	266427	NA	NA	chr17-41243546-41243546_6AdelACCAACTC-266427-pos-c	+	AAACCAATTCCTTGTCACTC	AG	NG	A	ACCAACTC	6	CAATTCCTTGTCA	CTCAGACCAACTCCCT	16	AGGGAGTTGGTCTGAGTGACAAGGAATTG	0.38	266427-44-neg	-	CCCAGGATCCTTTCTTGATT	GG	NG	44	Deletion
BRCA1	266427	76.5782	NA	chr17-41243546-41243546_1AdelACCAACTC-266427-pos-c	+	AATTCCTTGTCACTCAGACC	TG	NG	A	ACCAACTC	1	CCTTGTCACTCAG	ACCAACTCCCTGGCTT	16	AAGCCAGGGAGTTGGTCTGAGTGACAAGG	0.54	266427-44-neg	-	CCCAGGATCCTTTCTTGATT	GG	NG	44	Deletion
BRCA1	266427	60.0886	NA	chr17-41243546-41243546_7AdelACCAACTC-266427-neg-c	-	GAGGCATCAGTCTGAAAGCC	AG	NG	A	ACCAACTC	7	TTTCAGACTGATG	AGACCAACTCCCTGGC	16	AGACCAACTCCCTGGCTTTCAGACTGATG	0.38	266427-83-pos	+	AATACCTAAGTTTGAATCCA	TG	NG	83	Deletion
BRCA1	55070	NA	NA	chr17-41243548-41243548_8CdelCA-55070-pos-c	+	AAACCAATTCCTTGTCACTC	AG	NG	C	CA	8	CAATTCCTTGTCA	CTCAGACCAACTCCCT	16	AGGGAGTTGGTCTGAGTGACAAGGAATTG	0.38	55070-48-neg	-	CCCAGGATCCTTTCTTGATT	GG	NG	48	Deletion
BRCA1	55070	NA	NA	chr17-41243548-41243548_4CdelCA-55070-neg-c	-	CAGTCTGAAAGCCAGGGAGT	GG	NG	C	CA	4	CCCTGGCTTTCAG	GTCACTCAGACCAACT	16	GTCACTCAGACCAACTCCCTGGCTTTCAG	0.62	55070-85-pos	+	AATACCTAAGTTTGAATCCA	TG	NG	85	Deletion
BRCA1	55070	43.2546	NA	chr17-41243548-41243548_5CdelCA-55070-neg-c	-	TCAGTCTGAAAGCCAGGGAG	TG	NG	C	CA	5	CCTGGCTTTCAGA	TCACTCAGACCAACTC	16	TCACTCAGACCAACTCCCTGGCTTTCAGA	0.54	55070-85-pos	+	AATACCTAAGTTTGAATCCA	TG	NG	85	Deletion
BRCA1	55070	NA	NA	chr17-41243548-41243548_7CdelCA-55070-neg-c	-	CATCAGTCTGAAAGCCAGGG	AG	NG	C	CA	7	TGGCTTTCAGACT	ACTCAGACCAACTCCC	16	ACTCAGACCAACTCCCTGGCTTTCAGACT	0.46	55070-85-pos	+	AATACCTAAGTTTGAATCCA	TG	NG	85	Deletion
BRCA1	55070	NA	NA	chr17-41243548-41243548_9CdelCA-55070-neg-c	-	GGCATCAGTCTGAAAGCCAG	GG	NG	C	CA	9	GCTTTCAGACTGA	TCAGACCAACTCCCTG	16	TCAGACCAACTCCCTGGCTTTCAGACTGA	0.46	55070-85-pos	+	AATACCTAAGTTTGAATCCA	TG	NG	85	Deletion
BRCA1	55070	60.0886	NA	chr17-41243548-41243548_11CdelCA-55070-neg-c	-	GAGGCATCAGTCTGAAAGCC	AG	NG	C	CA	11	TTTCAGACTGATG	AGACCAACTCCCTGGC	16	AGACCAACTCCCTGGCTTTCAGACTGATG	0.38	55070-85-pos	+	AATACCTAAGTTTGAATCCA	TG	NG	85	Deletion
BRCA1	266426	NA	NA	chr17-41243554-41243554_2CdelCCTGG-266426-neg-c	-	GAGGCATCAGTCTGAAAGGG	AG	NG	C	CCTGG	2	TTTCAGACTGATG	AGACCAACTCCCTGGC	16	AGACCAACTCCCTGGCTTTCAGACTGATG	0.38	266426-86-pos	+	CTAAGTTTGAATCCATGCTT	TG	NG	86	Deletion
BRCA1	266426	NA	NA	chr17-41243554-41243554_4CdelCCTGG-266426-neg-c	-	ATGAGGCATCAGTCTGAAAG	GG	NG	C	CCTGG	4	TCAGACTGATGCC	ACCAACTCCCTGGCTT	16	ACCAACTCCCTGGCTTTCAGACTGATGCC	0.54	266426-86-pos	+	CTAAGTTTGAATCCATGCTT	TG	NG	86	Deletion
BRCA1	266426	NA	NA	chr17-41243554-41243554_10CdelCCTGG-266426-neg-c	-	AAACAAATGAGGCATCAGTC	TG	NG	C	CCTGG	10	TGATGCCTCATTT	TCCCTGGCTTTCAGAC	16	TCCCTGGCTTTCAGACTGATGCCTCATTT	0.38	266426-86-pos	+	CTAAGTTTGAATCCATGCTT	TG	NG	86	Deletion
BRCA1	55068	76.8816	NA	chr17-41243566-41243566_14AdelAC-55068-pos-c	+	TGTCACTCAGACCAACTCCC	TG	NG	A	AC	14	ACTCAGACCAACT	CCCTGGCTTTCAGACT	16	AGTCTGAAAGCCAGGGAGTTGGTCTGAGT	0.46	55068-46-neg	-	ACTGCAAATACAAACACCCA	GG	NG	46	Deletion
BRCA1	55068	NA	NA	chr17-41243566-41243566_6AdelAC-55068-pos-c	+	AGACCAACTCCCTGGCTTTC	AG	NG	A	AC	6	CAACTCCCTGGCT	TTCAGACTGATGCCTC	16	GAGGCATCAGTCTGAAAGCCAGGGAGTTG	0.62	55068-46-neg	-	ACTGCAAATACAAACACCCA	GG	NG	46	Deletion
BRCA1	55068	NA	NA	chr17-41243566-41243566_3AdelAC-55068-pos-c	+	CCAACTCCCTGGCTTTCAGA	TG	NG	A	AC	3	CTCCCTGGCTTTC	AGACTGATGCCTCATT	16	AATGAGGCATCAGTCTGAAAGCCAGGGAG	0.62	55068-46-neg	-	ACTGCAAATACAAACACCCA	GG	NG	46	Deletion
BRCA1	55068	NA	NA	chr17-41243566-41243566_14AdelAC-55068-neg-c	-	GATTGGTTCTTCCAAACAAA	TG	NG	A	AC	14	GTTTGGAAGAACC	GACTGATGCCTCATTT	16	GACTGATGCCTCATTTGTTTGGAAGAACC	0.46	55068-89-pos	+	AATCCATGCTTTGCTCTTCT	TG	NG	89	Deletion
BRCA1	55066	NA	69.543	chr17-41243574-41243574_14CdelCT-55066-pos-c	+	AGACCAACTCCCTGGCTTTC	AG	NG	C	CT	14	CAACTCCCTGGCT	TTCAGACTGATGCCTC	16	GAGGCATCAGTCTGAAAGCCAGGGAGTTG	0.62	55066-39-neg	-	GACTGCAAATACAAACACCC	AG	NG	39	Deletion
BRCA1	55066	NA	69.543	chr17-41243574-41243574_10CdelCT-55066-pos-c	+	CAACTCCCTGGCTTTCAGAC	TG	NG	C	CT	10	TCCCTGGCTTTCA	GACTGATGCCTCATTT	16	AAATGAGGCATCAGTCTGAAAGCCAGGGA	0.54	55066-39-neg	-	GACTGCAAATACAAACACCC	AG	NG	39	Deletion
BRCA1	55066	NA	69.543	chr17-41243574-41243574_7CdelCT-55066-pos-c	+	CTCCCTGGCTTTCAGACTGA	TG	NG	C	CT	7	CTGGCTTTCAGAC	TGATGCCTCATTTGTT	16	AACAAATGAGGCATCAGTCTGAAAGCCAG	0.54	55066-39-neg	-	GACTGCAAATACAAACACCC	AG	NG	39	Deletion
BRCA1	55066	67.2089	NA	chr17-41243574-41243574_5CdelCT-55066-neg-c	-	ATTGGTTCTTCCAAACAAAT	GG	NG	C	CT	5	TGTTTGGAAGAAC	AGACTGATGCCTCATT	16	AGACTGATGCCTCATTTGTTTGGAAGAAC	0.38	55066-56-pos	+	GTTCCTCTTTCTTCATCATC	TG	NG	56	Deletion
BRCA1	55066	68.3653	NA	chr17-41243574-41243574_6CdelCT-55066-neg-c	-	GATTGGTTCTTCCAAACAAA	TG	NG	C	CT	6	GTTTGGAAGAACC	GACTGATGCCTCATTT	16	GACTGATGCCTCATTTGTTTGGAAGAACC	0.46	55066-56-pos	+	GTTCCTCTTTCTTCATCATC	TG	NG	56	Deletion
BRCA1	55065	NA	NA	chr17-41243575-41243575_11TdelTC-55065-pos-c	+	CAACTCCCTGGCTTTCAGAC	TG	NG	T	TC	11	TCCCTGGCTTTCA	GACTGATGCCTCATTT	16	AAATGAGGCATCAGTCTGAAAGCCAGGGA	0.54	55065-55-neg	-	AGTGAATTGGAAGACTTGAC	TG	NG	55	Deletion
BRCA1	55065	NA	NA	chr17-41243575-41243575_8TdelTC-55065-pos-c	+	CTCCCTGGCTTTCAGACTGA	TG	NG	T	TC	8	CTGGCTTTCAGAC	TGATGCCTCATTTGTT	16	AACAAATGAGGCATCAGTCTGAAAGCCAG	0.54	55065-55-neg	-	AGTGAATTGGAAGACTTGAC	TG	NG	55	Deletion
BRCA1	55065	67.2089	NA	chr17-41243575-41243575_4TdelTC-55065-neg-c	-	ATTGGTTCTTCCAAACAAAT	AG	NG	T	TC	4	TGTTTGGAAGAAC	AGACTGATGCCTCATT	16	AGACTGATGCCTCATTTGTTTGGAAGAAC	0.38	55065-57-pos	+	GTTCCTCTTTCTTCATCATC	TG	NG	57	Deletion
BRCA1	266423	NA	NA	chr17-41243576-41243576_9CdelCATTT-266423-pos-c	+	CTCCCTGGCTTTCAGACTGA	TG	NG	C	CATTT	9	CTGGCTTTCAGAC	TGATGCCTCATTTGTT	16	AACAAATGAGGCATCAGTCTGAAAGCCAG	0.54	266423-51-neg	-	AGTGAATTGGAAGACTTGAC	TG	NG	51	Deletion
BRCA1	266423	NA	NA	chr17-41243576-41243576_4CdelCATTT-266423-pos-c	+	TGGCTTTCAGACTGATGCCT	CG	NG	C	CATTT	4	TTTCAGACTGATG	CCTCATTTGTTTGGAA	16	TTCCAAACAAATGAGGCATCAGTCTGAAA	0.38	266423-51-neg	-	AGTGAATTGGAAGACTTGAC	TG	NG	51	Deletion
BRCA1	266423	NA	NA	chr17-41243576-41243576_2CdelCATTT-266423-neg-c	-	TGATTGGTTCTTCCAAACGA	GG	NG	C	CATTT	2	TTTGGAAGAACCA	ACTGATGCCTCATTTG	16	ACTGATGCCTCATTTGTTTGGAAGAACCA	0.38	266423-58-pos	+	GTTCCTCTTTCTTCATCATC	TG	NG	58	Deletion
BRCA1	266423	NA	NA	chr17-41243576-41243576_5CdelCATTT-266423-neg-c	-	TCTTGATTGGTTCTTCCAAA	CG	NG	C	CATTT	5	GGAAGAACCAATC	GATGCCTCATTTGTTT	16	GATGCCTCATTTGTTTGGAAGAACCAATC	0.46	266423-58-pos	+	GTTCCTCTTTCTTCATCATC	TG	NG	58	Deletion
BRCA1	142938	NA	NA	chr17-41243577-41243577_13AdelATT-142938-pos-c	+	CAACTCCCTGGCTTTCAGAC	TG	NG	A	ATT	13	TCCCTGGCTTTCA	GACTGATGCCTCATTT	16	AAATGAGGCATCAGTCTGAAAGCCAGGGA	0.54	142938-52-neg	-	AGTGAATTGGAAGACTTGAC	TG	NG	52	Deletion
BRCA1	142938	NA	NA	chr17-41243577-41243577_10AdelATT-142938-pos-c	+	CTCCCTGGCTTTCAGACTGA	TG	NG	A	ATT	10	CTGGCTTTCAGAC	TGATGCCTCATTTGTT	16	AACAAATGAGGCATCAGTCTGAAAGCCAG	0.54	142938-52-neg	-	AGTGAATTGGAAGACTTGAC	TG	NG	52	Deletion
BRCA1	142938	NA	NA	chr17-41243577-41243577_3AdelATT-142938-pos-c	+	GCTTTCAGACTGATGCCTCA	TG	NG	A	ATT	3	TCAGACTGATGCC	TCATTTGTTTGGAAGA	16	TCTTCCAAACAAATGAGGCATCAGTCTGA	0.54	142938-52-neg	-	AGTGAATTGGAAGACTTGAC	TG	NG	52	Deletion
BRCA1	142938	NA	NA	chr17-41243577-41243577_1AdelATT-142938-neg-c	-	ATTGGTTCTTCCAAACATGA	GG	NG	A	ATT	1	TGTTTGGAAGAAC	AGACTGATGCCTCATT	16	AGACTGATGCCTCATTTGTTTGGAAGAAC	0.38	142938-59-pos	+	GTTCCTCTTTCTTCATCATC	TG	NG	59	Deletion
BRCA1	142938	80.2528	NA	chr17-41243577-41243577_2AdelATT-142938-neg-c	-	GATTGGTTCTTCCAAACATG	AG	NG	A	ATT	2	GTTTGGAAGAACC	GACTGATGCCTCATTT	16	GACTGATGCCTCATTTGTTTGGAAGAACC	0.46	142938-59-pos	+	GTTCCTCTTTCTTCATCATC	TG	NG	59	Deletion
BRCA1	659249	NA	NA	chr17-41243577-41243577_10AdelATTTG-659249-pos-c	+	CTCCCTGGCTTTCAGACTGA	TG	NG	A	ATTTG	10	CTGGCTTTCAGAC	TGATGCCTCATTTGTT	16	AACAAATGAGGCATCAGTCTGAAAGCCAG	0.54	659249-50-neg	-	AGTGAATTGGAAGACTTGAC	TG	NG	50	Deletion
BRCA1	659249	74.011	NA	chr17-41243577-41243577_1AdelATTTG-659249-pos-c	+	TTTCAGACTGATGCCTCATT	TG	NG	A	ATTTG	1	AGACTGATGCCTC	ATTTGTTTGGAAGAAC	16	GTTCTTCCAAACAAATGAGGCATCAGTCT	0.54	659249-50-neg	-	AGTGAATTGGAAGACTTGAC	TG	NG	50	Deletion
BRCA1	659249	NA	NA	chr17-41243577-41243577_1AdelATTTG-659249-neg-c	-	TGATTGGTTCTTCCAAATGA	GG	NG	A	ATTTG	1	TTTGGAAGAACCA	ACTGATGCCTCATTTG	16	ACTGATGCCTCATTTGTTTGGAAGAACCA	0.38	659249-59-pos	+	GTTCCTCTTTCTTCATCATC	TG	NG	59	Deletion
BRCA1	659249	NA	NA	chr17-41243577-41243577_4AdelATTTG-659249-neg-c	-	TCTTGATTGGTTCTTCCAAA	TG	NG	A	ATTTG	4	GGAAGAACCAATC	GATGCCTCATTTGTTT	16	GATGCCTCATTTGTTTGGAAGAACCAATC	0.46	659249-59-pos	+	GTTCCTCTTTCTTCATCATC	TG	NG	59	Deletion
BRCA1	55063	NA	NA	chr17-41243580-41243580_13TdelTG-55063-pos-c	+	CTCCCTGGCTTTCAGACTGA	TG	NG	T	TG	13	CTGGCTTTCAGAC	TGATGCCTCATTTGTT	16	AACAAATGAGGCATCAGTCTGAAAGCCAG	0.54	55063-50-neg	-	AGTGAATTGGAAGACTTGAC	TG	NG	50	Deletion
BRCA1	55063	NA	NA	chr17-41243580-41243580_1TdelTG-55063-neg-c	-	TGATTGGTTCTTCCAAAAAA	TG	NG	T	TG	1	TTTGGAAGAACCA	ACTGATGCCTCATTTG	16	ACTGATGCCTCATTTGTTTGGAAGAACCA	0.38	55063-62-pos	+	GTTCCTCTTTCTTCATCATC	TG	NG	62	Deletion
BRCA1	55061	NA	NA	chr17-41243581-41243581_14GdelGT-55061-pos-c	+	CTCCCTGGCTTTCAGACTGA	TG	NG	G	GT	14	CTGGCTTTCAGAC	TGATGCCTCATTTGTT	16	AACAAATGAGGCATCAGTCTGAAAGCCAG	0.54	55061-49-neg	-	AGTGAATTGGAAGACTTGAC	TG	NG	49	Deletion
BRCA1	55061	NA	NA	chr17-41243581-41243581_5GdelGT-55061-pos-c	+	TTTCAGACTGATGCCTCATT	TG	NG	G	GT	5	AGACTGATGCCTC	ATTTGTTTGGAAGAAC	16	GTTCTTCCAAACAAATGAGGCATCAGTCT	0.54	55061-49-neg	-	AGTGAATTGGAAGACTTGAC	TG	NG	49	Deletion
BRCA1	55061	76.0555	NA	chr17-41243581-41243581_2GdelGT-55061-pos-c	+	CAGACTGATGCCTCATTTGT	TG	NG	G	GT	2	CTGATGCCTCATT	TGTTTGGAAGAACCAA	16	TTGGTTCTTCCAAACAAATGAGGCATCAG	0.46	55061-49-neg	-	AGTGAATTGGAAGACTTGAC	TG	NG	49	Deletion
BRCA1	55061	NA	NA	chr17-41243581-41243581_1GdelGT-55061-pos-c	+	AGACTGATGCCTCATTTGTT	GG	NG	G	GT	1	TGATGCCTCATTT	GTTTGGAAGAACCAAT	16	ATTGGTTCTTCCAAACAAATGAGGCATCA	0.38	55061-49-neg	-	AGTGAATTGGAAGACTTGAC	TG	NG	49	Deletion
BRCA1	266422	NA	NA	chr17-41243586-41243586_10GdelGA-266422-pos-c	+	TTTCAGACTGATGCCTCATT	TG	NG	G	GA	10	AGACTGATGCCTC	ATTTGTTTGGAAGAAC	16	GTTCTTCCAAACAAATGAGGCATCAGTCT	0.54	266422-44-neg	-	AGTGAATTGGAAGACTTGAC	TG	NG	44	Deletion
BRCA1	266422	74.9889	NA	chr17-41243586-41243586_6GdelGA-266422-pos-c	+	AGACTGATGCCTCATTTGTT	TG	NG	G	GA	6	TGATGCCTCATTT	GTTTGGAAGAACCAAT	16	ATTGGTTCTTCCAAACAAATGAGGCATCA	0.38	266422-44-neg	-	AGTGAATTGGAAGACTTGAC	TG	NG	44	Deletion
BRCA1	266422	NA	NA	chr17-41243586-41243586_5GdelGA-266422-pos-c	+	GACTGATGCCTCATTTGTTT	GG	NG	G	GA	5	GATGCCTCATTTG	TTTGGAAGAACCAATC	16	GATTGGTTCTTCCAAACAAATGAGGCATC	0.46	266422-44-neg	-	AGTGAATTGGAAGACTTGAC	TG	NG	44	Deletion
BRCA1	266422	NA	NA	chr17-41243586-41243586_3GdelGA-266422-pos-c	+	CTGATGCCTCATTTGTTTGG	AG	NG	G	GA	3	TGCCTCATTTGTT	TGGAAGAACCAATCAA	16	TTGATTGGTTCTTCCAAACAAATGAGGCA	0.38	266422-44-neg	-	AGTGAATTGGAAGACTTGAC	TG	NG	44	Deletion
BRCA1	266422	NA	NA	chr17-41243586-41243586_10GdelGA-266422-neg-c	-	CCCAGGATCCTTTCTTGATT	GG	NG	G	GA	10	CAAGAAAGGATCC	GTTTGGAAGAACCAAT	16	GTTTGGAAGAACCAATCAAGAAAGGATCC	0.46	266422-68-pos	+	GTTCCTCTTTCTTCATCATC	TG	NG	68	Deletion
BRCA1	266422	79.0339	NA	chr17-41243586-41243586_11GdelGA-266422-neg-c	-	ACCCAGGATCCTTTCTTGAT	TG	NG	G	GA	11	AAGAAAGGATCCT	TTTGGAAGAACCAATC	16	TTTGGAAGAACCAATCAAGAAAGGATCCT	0.38	266422-68-pos	+	GTTCCTCTTTCTTCATCATC	TG	NG	68	Deletion
BRCA1	266421	NA	NA	chr17-41243588-41243588_12AdelAG-266421-pos-c	+	TTTCAGACTGATGCCTCATT	TG	NG	A	AG	12	AGACTGATGCCTC	ATTTGTTTGGAAGAAC	16	GTTCTTCCAAACAAATGAGGCATCAGTCT	0.54	266421-42-neg	-	AGTGAATTGGAAGACTTGAC	TG	NG	42	Deletion
BRCA1	266421	74.9889	NA	chr17-41243588-41243588_8AdelAG-266421-pos-c	+	AGACTGATGCCTCATTTGTT	TG	NG	A	AG	8	TGATGCCTCATTT	GTTTGGAAGAACCAAT	16	ATTGGTTCTTCCAAACAAATGAGGCATCA	0.38	266421-42-neg	-	AGTGAATTGGAAGACTTGAC	TG	NG	42	Deletion
BRCA1	266421	NA	NA	chr17-41243588-41243588_7AdelAG-266421-pos-c	+	GACTGATGCCTCATTTGTTT	GG	NG	A	AG	7	GATGCCTCATTTG	TTTGGAAGAACCAATC	16	GATTGGTTCTTCCAAACAAATGAGGCATC	0.46	266421-42-neg	-	AGTGAATTGGAAGACTTGAC	TG	NG	42	Deletion
BRCA1	266421	NA	NA	chr17-41243588-41243588_8AdelAG-266421-neg-c	-	CCCAGGATCCTTTCTTGATT	GG	NG	A	AG	8	CAAGAAAGGATCC	GTTTGGAAGAACCAAT	16	GTTTGGAAGAACCAATCAAGAAAGGATCC	0.46	266421-70-pos	+	GTTCCTCTTTCTTCATCATC	TG	NG	70	Deletion
BRCA1	266421	79.0339	NA	chr17-41243588-41243588_9AdelAG-266421-neg-c	-	ACCCAGGATCCTTTCTTGAT	TG	NG	A	AG	9	AAGAAAGGATCCT	TTTGGAAGAACCAATC	16	TTTGGAAGAACCAATCAAGAAAGGATCCT	0.38	266421-70-pos	+	GTTCCTCTTTCTTCATCATC	TG	NG	70	Deletion
BRCA1	266421	NA	NA	chr17-41243588-41243588_13AdelAG-266421-neg-c	-	AAACACCCAGGATCCTTTCT	TG	NG	A	AG	13	AAGGATCCTGGGT	GAAGAACCAATCAAGA	16	GAAGAACCAATCAAGAAAGGATCCTGGGT	0.54	266421-70-pos	+	GTTCCTCTTTCTTCATCATC	TG	NG	70	Deletion
BRCA1	431257	74.9889	NA	chr17-41243590-41243590_10AdelAAC-431257-pos-c	+	AGACTGATGCCTCATTTGTT	TG	NG	A	AAC	10	TGATGCCTCATTT	GTTTGGAAGAACCAAT	16	ATTGGTTCTTCCAAACAAATGAGGCATCA	0.38	431257-39-neg	-	AGTGAATTGGAAGACTTGAC	TG	NG	39	Deletion
BRCA1	431257	NA	NA	chr17-41243590-41243590_9AdelAAC-431257-pos-c	+	GACTGATGCCTCATTTGTTT	GG	NG	A	AAC	9	GATGCCTCATTTG	TTTGGAAGAACCAATC	16	GATTGGTTCTTCCAAACAAATGAGGCATC	0.46	431257-39-neg	-	AGTGAATTGGAAGACTTGAC	TG	NG	39	Deletion
BRCA1	431257	NA	NA	chr17-41243590-41243590_6AdelAAC-431257-neg-c	-	ACCCAGGATCCTTTCTTGAT	TG	NG	A	AAC	6	AAGAAAGGATCCT	TTTGGAAGAACCAATC	16	TTTGGAAGAACCAATCAAGAAAGGATCCT	0.38	431257-72-pos	+	GTTCCTCTTTCTTCATCATC	TG	NG	72	Deletion
BRCA1	431257	NA	NA	chr17-41243590-41243590_10AdelAAC-431257-neg-c	-	AAACACCCAGGATCCTTTCT	TG	NG	A	AAC	10	AAGGATCCTGGGT	GAAGAACCAATCAAGA	16	GAAGAACCAATCAAGAAAGGATCCTGGGT	0.54	431257-72-pos	+	GTTCCTCTTTCTTCATCATC	TG	NG	72	Deletion
BRCA1	266420	NA	NA	chr17-41243592-41243592_11CdelCCAAT-266420-pos-c	+	GACTGATGCCTCATTTGTTT	GG	NG	C	CCAAT	11	GATGCCTCATTTG	TTTGGAAGAACCAATC	16	GATTGGTTCTTCCAAACAAATGAGGCATC	0.46	266420-39-neg	-	GTGCAGTGAATTGGAAGACT	TG	NG	39	Deletion
BRCA1	266420	NA	NA	chr17-41243592-41243592_5CdelCCAAT-266420-neg-c	-	AACACCCAGGATCCTTTCTT	GG	NG	C	CCAAT	5	AAAGGATCCTGGG	GGAAGAACCAATCAAG	16	GGAAGAACCAATCAAGAAAGGATCCTGGG	0.54	266420-74-pos	+	GTTCCTCTTTCTTCATCATC	TG	NG	74	Deletion
BRCA1	266420	76.4452	NA	chr17-41243592-41243592_6CdelCCAAT-266420-neg-c	-	AAACACCCAGGATCCTTTCT	TG	NG	C	CCAAT	6	AAGGATCCTGGGT	GAAGAACCAATCAAGA	16	GAAGAACCAATCAAGAAAGGATCCTGGGT	0.54	266420-74-pos	+	GTTCCTCTTTCTTCATCATC	TG	NG	74	Deletion
BRCA1	431256	74.9889	NA	chr17-41243593-41243593_13CdelCA-431256-pos-c	+	AGACTGATGCCTCATTTGTT	TG	NG	C	CA	13	TGATGCCTCATTT	GTTTGGAAGAACCAAT	16	ATTGGTTCTTCCAAACAAATGAGGCATCA	0.38	431256-41-neg	-	GTGCAGTGAATTGGAAGACT	TG	NG	41	Deletion
BRCA1	431256	NA	NA	chr17-41243593-41243593_12CdelCA-431256-pos-c	+	GACTGATGCCTCATTTGTTT	GG	NG	C	CA	12	GATGCCTCATTTG	TTTGGAAGAACCAATC	16	GATTGGTTCTTCCAAACAAATGAGGCATC	0.46	431256-41-neg	-	GTGCAGTGAATTGGAAGACT	TG	NG	41	Deletion
BRCA1	431256	NA	NA	chr17-41243593-41243593_4CdelCA-431256-neg-c	-	ACCCAGGATCCTTTCTTGAT	GG	NG	C	CA	4	AAGAAAGGATCCT	TTTGGAAGAACCAATC	16	TTTGGAAGAACCAATCAAGAAAGGATCCT	0.38	431256-75-pos	+	GTTCCTCTTTCTTCATCATC	TG	NG	75	Deletion
BRCA1	431256	74.0805	NA	chr17-41243593-41243593_5CdelCA-431256-neg-c	-	CACCCAGGATCCTTTCTTGA	TG	NG	C	CA	5	AGAAAGGATCCTG	TTGGAAGAACCAATCA	16	TTGGAAGAACCAATCAAGAAAGGATCCTG	0.46	431256-75-pos	+	GTTCCTCTTTCTTCATCATC	TG	NG	75	Deletion
BRCA1	431256	NA	NA	chr17-41243593-41243593_8CdelCA-431256-neg-c	-	AAACACCCAGGATCCTTTCT	TG	NG	C	CA	8	AAGGATCCTGGGT	GAAGAACCAATCAAGA	16	GAAGAACCAATCAAGAAAGGATCCTGGGT	0.54	431256-75-pos	+	GTTCCTCTTTCTTCATCATC	TG	NG	75	Deletion
BRCA1	266419	86.4383	NA	chr17-41243597-41243597_1CdelCAAGA-266419-neg-c	-	AAACACCCAGGATCCTTGAT	TG	NG	C	CAAGA	1	AAGGATCCTGGGT	GAAGAACCAATCAAGA	16	GAAGAACCAATCAAGAAAGGATCCTGGGT	0.54	266419-79-pos	+	GTTCCTCTTTCTTCATCATC	TG	NG	79	Deletion
BRCA1	266419	NA	NA	chr17-41243597-41243597_5CdelCAAGA-266419-neg-c	-	ATACAAACACCCAGGATCCT	TG	NG	C	CAAGA	5	ATCCTGGGTGTTT	AACCAATCAAGAAAGG	16	AACCAATCAAGAAAGGATCCTGGGTGTTT	0.46	266419-79-pos	+	GTTCCTCTTTCTTCATCATC	TG	NG	79	Deletion
BRCA1	55054	NA	NA	chr17-41243613-41243613_5GdelGTGTT-55054-pos-c	+	CCAATCAAGAAAGGATCCTG	GG	NG	G	GTGTT	5	TCAAGAAAGGATC	CTGGGTGTTTGTATTT	16	AAATACAAACACCCAGGATCCTTTCTTGA	0.38	55054-51-neg	-	AACAAAATGTTCTGCTAGCT	TG	NG	51	Deletion
BRCA1	55054	NA	NA	chr17-41243613-41243613_3GdelGTGTT-55054-pos-c	+	AATCAAGAAAGGATCCTGGG	TG	NG	G	GTGTT	3	AAGAAAGGATCCT	GGGTGTTTGTATTTGC	16	GCAAATACAAACACCCAGGATCCTTTCTT	0.38	55054-51-neg	-	AACAAAATGTTCTGCTAGCT	TG	NG	51	Deletion
BRCA1	55054	83.8848	NA	chr17-41243613-41243613_1GdelGTGTT-55054-neg-c	-	ACTTGACTGCAAATACACCC	AG	NG	G	GTGTT	1	TGTATTTGCAGTC	AAGGATCCTGGGTGTT	16	AAGGATCCTGGGTGTTTGTATTTGCAGTC	0.38	55054-81-pos	+	ATCATCTGAAACCAATTCCT	TG	NG	81	Deletion
BRCA1	55055	NA	NA	chr17-41243615-41243615_7GdelGT-55055-pos-c	+	CCAATCAAGAAAGGATCCTG	GG	NG	G	GT	7	TCAAGAAAGGATC	CTGGGTGTTTGTATTT	16	AAATACAAACACCCAGGATCCTTTCTTGA	0.38	55055-52-neg	-	AACAAAATGTTCTGCTAGCT	TG	NG	52	Deletion
BRCA1	55055	NA	NA	chr17-41243615-41243615_5GdelGT-55055-pos-c	+	AATCAAGAAAGGATCCTGGG	TG	NG	G	GT	5	AAGAAAGGATCCT	GGGTGTTTGTATTTGC	16	GCAAATACAAACACCCAGGATCCTTTCTT	0.38	55055-52-neg	-	AACAAAATGTTCTGCTAGCT	TG	NG	52	Deletion
BRCA1	55055	NA	NA	chr17-41243615-41243615_2GdelGT-55055-pos-c	+	CAAGAAAGGATCCTGGGTGT	TG	NG	G	GT	2	AAAGGATCCTGGG	TGTTTGTATTTGCAGT	16	ACTGCAAATACAAACACCCAGGATCCTTT	0.54	55055-52-neg	-	AACAAAATGTTCTGCTAGCT	TG	NG	52	Deletion
BRCA1	55052	NA	NA	chr17-41243617-41243617_9TdelTTGTA-55052-pos-c	+	CCAATCAAGAAAGGATCCTG	GG	NG	T	TTGTA	9	TCAAGAAAGGATC	CTGGGTGTTTGTATTT	16	AAATACAAACACCCAGGATCCTTTCTTGA	0.38	55052-47-neg	-	AACAAAATGTTCTGCTAGCT	TG	NG	47	Deletion
BRCA1	55052	NA	NA	chr17-41243617-41243617_7TdelTTGTA-55052-pos-c	+	AATCAAGAAAGGATCCTGGG	TG	NG	T	TTGTA	7	AAGAAAGGATCCT	GGGTGTTTGTATTTGC	16	GCAAATACAAACACCCAGGATCCTTTCTT	0.38	55052-47-neg	-	AACAAAATGTTCTGCTAGCT	TG	NG	47	Deletion
BRCA1	55051	NA	NA	chr17-41243621-41243621_13AdelAT-55051-pos-c	+	CCAATCAAGAAAGGATCCTG	GG	NG	A	AT	13	TCAAGAAAGGATC	CTGGGTGTTTGTATTT	16	AAATACAAACACCCAGGATCCTTTCTTGA	0.38	55051-46-neg	-	AACAAAATGTTCTGCTAGCT	TG	NG	46	Deletion
BRCA1	55051	NA	NA	chr17-41243621-41243621_11AdelAT-55051-pos-c	+	AATCAAGAAAGGATCCTGGG	TG	NG	A	AT	11	AAGAAAGGATCCT	GGGTGTTTGTATTTGC	16	GCAAATACAAACACCCAGGATCCTTTCTT	0.38	55051-46-neg	-	AACAAAATGTTCTGCTAGCT	TG	NG	46	Deletion
BRCA1	55051	NA	NA	chr17-41243621-41243621_7AdelAT-55051-pos-c	+	AAGAAAGGATCCTGGGTGTT	TG	NG	A	AT	7	AAGGATCCTGGGT	GTTTGTATTTGCAGTC	16	GACTGCAAATACAAACACCCAGGATCCTT	0.54	55051-46-neg	-	AACAAAATGTTCTGCTAGCT	TG	NG	46	Deletion
BRCA1	55051	NA	NA	chr17-41243621-41243621_2AdelAT-55051-pos-c	+	AGGATCCTGGGTGTTTGTAT	TG	NG	A	AT	2	TCCTGGGTGTTTG	TATTTGCAGTCAAGTC	16	GACTTGACTGCAAATACAAACACCCAGGA	0.54	55051-46-neg	-	AACAAAATGTTCTGCTAGCT	TG	NG	46	Deletion
BRCA1	55051	NA	NA	chr17-41243621-41243621_13AdelAT-55051-neg-c	-	GTGCAGTGAATTGGAAGACT	TG	NG	A	AT	13	CTTCCAATTCACT	GTATTTGCAGTCAAGT	16	GTATTTGCAGTCAAGTCTTCCAATTCACT	0.38	55051-89-pos	+	ATCATCTGAAACCAATTCCT	TG	NG	89	Deletion
BRCA1	266417	NA	NA	chr17-41243630-41243630_10CdelCA-266417-pos-c	+	GGATCCTGGGTGTTTGTATT	TG	NG	C	CA	10	CCTGGGTGTTTGT	ATTTGCAGTCAAGTCT	16	AGACTTGACTGCAAATACAAACACCCAGG	0.54	266417-41-neg	-	AGGAAACAAAATGTTCTGCT	AG	NG	41	Deletion
BRCA1	266417	NA	NA	chr17-41243630-41243630_7CdelCA-266417-pos-c	+	TCCTGGGTGTTTGTATTTGC	AG	NG	C	CA	7	GGGTGTTTGTATT	TGCAGTCAAGTCTTCC	16	GGAAGACTTGACTGCAAATACAAACACCC	0.38	266417-41-neg	-	AGGAAACAAAATGTTCTGCT	AG	NG	41	Deletion
BRCA1	266417	NA	NA	chr17-41243630-41243630_1CdelCA-266417-neg-c	-	CAGTGAATTGGAAGACTGAC	TG	NG	C	CA	1	AGTCTTCCAATTC	TTTGTATTTGCAGTCA	16	TTTGTATTTGCAGTCAAGTCTTCCAATTC	0.38	266417-90-pos	+	AAACCAATTCCTTGTCACTC	AG	NG	90	Deletion
BRCA1	266417	NA	NA	chr17-41243630-41243630_5CdelCA-266417-neg-c	-	AGTGCAGTGAATTGGAAGAC	TG	NG	C	CA	5	TTCCAATTCACTG	TATTTGCAGTCAAGTC	16	TATTTGCAGTCAAGTCTTCCAATTCACTG	0.38	266417-90-pos	+	AAACCAATTCCTTGTCACTC	AG	NG	90	Deletion
BRCA1	266417	NA	NA	chr17-41243630-41243630_9CdelCA-266417-neg-c	-	TCACAGTGCAGTGAATTGGA	AG	NG	C	CA	9	AATTCACTGCACT	TGCAGTCAAGTCTTCC	16	TGCAGTCAAGTCTTCCAATTCACTGCACT	0.38	266417-90-pos	+	AAACCAATTCCTTGTCACTC	AG	NG	90	Deletion
BRCA1	266417	NA	NA	chr17-41243630-41243630_12CdelCA-266417-neg-c	-	TCTTCACAGTGCAGTGAATT	GG	NG	C	CA	12	TCACTGCACTGTG	AGTCAAGTCTTCCAAT	16	AGTCAAGTCTTCCAATTCACTGCACTGTG	0.54	266417-90-pos	+	AAACCAATTCCTTGTCACTC	AG	NG	90	Deletion
BRCA1	266417	68.1948	NA	chr17-41243630-41243630_13CdelCA-266417-neg-c	-	TTCTTCACAGTGCAGTGAAT	TG	NG	C	CA	13	CACTGCACTGTGA	GTCAAGTCTTCCAATT	16	GTCAAGTCTTCCAATTCACTGCACTGTGA	0.54	266417-90-pos	+	AAACCAATTCCTTGTCACTC	AG	NG	90	Deletion
BRCA1	55049	NA	NA	chr17-41243630-41243630_10CdelCAA-55049-pos-c	+	GGATCCTGGGTGTTTGTATT	TG	NG	C	CAA	10	CCTGGGTGTTTGT	ATTTGCAGTCAAGTCT	16	AGACTTGACTGCAAATACAAACACCCAGG	0.54	55049-40-neg	-	AGGAAACAAAATGTTCTGCT	AG	NG	40	Deletion
BRCA1	55049	NA	NA	chr17-41243630-41243630_7CdelCAA-55049-pos-c	+	TCCTGGGTGTTTGTATTTGC	AG	NG	C	CAA	7	GGGTGTTTGTATT	TGCAGTCAAGTCTTCC	16	GGAAGACTTGACTGCAAATACAAACACCC	0.38	55049-40-neg	-	AGGAAACAAAATGTTCTGCT	AG	NG	40	Deletion
BRCA1	55049	NA	NA	chr17-41243630-41243630_1CdelCAA-55049-neg-c	-	GCAGTGAATTGGAAGACGAC	TG	NG	C	CAA	1	GTCTTCCAATTCA	TTGTATTTGCAGTCAA	16	TTGTATTTGCAGTCAAGTCTTCCAATTCA	0.38	55049-90-pos	+	AAACCAATTCCTTGTCACTC	AG	NG	90	Deletion
BRCA1	55049	NA	NA	chr17-41243630-41243630_5CdelCAA-55049-neg-c	-	CAGTGCAGTGAATTGGAAGA	CG	NG	C	CAA	5	TCCAATTCACTGC	ATTTGCAGTCAAGTCT	16	ATTTGCAGTCAAGTCTTCCAATTCACTGC	0.46	55049-90-pos	+	AAACCAATTCCTTGTCACTC	AG	NG	90	Deletion
BRCA1	55049	NA	NA	chr17-41243630-41243630_8CdelCAA-55049-neg-c	-	TCACAGTGCAGTGAATTGGA	AG	NG	C	CAA	8	AATTCACTGCACT	TGCAGTCAAGTCTTCC	16	TGCAGTCAAGTCTTCCAATTCACTGCACT	0.38	55049-90-pos	+	AAACCAATTCCTTGTCACTC	AG	NG	90	Deletion
BRCA1	55049	NA	NA	chr17-41243630-41243630_11CdelCAA-55049-neg-c	-	TCTTCACAGTGCAGTGAATT	GG	NG	C	CAA	11	TCACTGCACTGTG	AGTCAAGTCTTCCAAT	16	AGTCAAGTCTTCCAATTCACTGCACTGTG	0.54	55049-90-pos	+	AAACCAATTCCTTGTCACTC	AG	NG	90	Deletion
BRCA1	55049	68.1948	NA	chr17-41243630-41243630_12CdelCAA-55049-neg-c	-	TTCTTCACAGTGCAGTGAAT	TG	NG	C	CAA	12	CACTGCACTGTGA	GTCAAGTCTTCCAATT	16	GTCAAGTCTTCCAATTCACTGCACTGTGA	0.54	55049-90-pos	+	AAACCAATTCCTTGTCACTC	AG	NG	90	Deletion
BRCA1	55048	NA	NA	chr17-41243633-41243633_13GdelGT-55048-pos-c	+	GGATCCTGGGTGTTTGTATT	TG	NG	G	GT	13	CCTGGGTGTTTGT	ATTTGCAGTCAAGTCT	16	AGACTTGACTGCAAATACAAACACCCAGG	0.54	55048-42-neg	-	AGTGAGGAAACAAAATGTTC	TG	NG	42	Deletion
BRCA1	55048	NA	NA	chr17-41243633-41243633_10GdelGT-55048-pos-c	+	TCCTGGGTGTTTGTATTTGC	AG	NG	G	GT	10	GGGTGTTTGTATT	TGCAGTCAAGTCTTCC	16	GGAAGACTTGACTGCAAATACAAACACCC	0.38	55048-42-neg	-	AGTGAGGAAACAAAATGTTC	TG	NG	42	Deletion
BRCA1	55048	NA	76.8816	chr17-41243633-41243633_2GdelGT-55048-neg-c	-	AGTGCAGTGAATTGGAAGCT	TG	NG	G	GT	2	TTCCAATTCACTG	TATTTGCAGTCAAGTC	16	TATTTGCAGTCAAGTCTTCCAATTCACTG	0.38	55048-81-pos	+	TGTCACTCAGACCAACTCCC	TG	NG	81	Deletion
BRCA1	55048	NA	76.8816	chr17-41243633-41243633_6GdelGT-55048-neg-c	-	TCACAGTGCAGTGAATTGGA	AG	NG	G	GT	6	AATTCACTGCACT	TGCAGTCAAGTCTTCC	16	TGCAGTCAAGTCTTCCAATTCACTGCACT	0.38	55048-81-pos	+	TGTCACTCAGACCAACTCCC	TG	NG	81	Deletion
BRCA1	55048	NA	76.8816	chr17-41243633-41243633_9GdelGT-55048-neg-c	-	TCTTCACAGTGCAGTGAATT	GG	NG	G	GT	9	TCACTGCACTGTG	AGTCAAGTCTTCCAAT	16	AGTCAAGTCTTCCAATTCACTGCACTGTG	0.54	55048-81-pos	+	TGTCACTCAGACCAACTCCC	TG	NG	81	Deletion
BRCA1	55048	68.1948	76.8816	chr17-41243633-41243633_10GdelGT-55048-neg-c	-	TTCTTCACAGTGCAGTGAAT	TG	NG	G	GT	10	CACTGCACTGTGA	GTCAAGTCTTCCAATT	16	GTCAAGTCTTCCAATTCACTGCACTGTGA	0.54	55048-81-pos	+	TGTCACTCAGACCAACTCCC	TG	NG	81	Deletion
BRCA1	55047	NA	NA	chr17-41243637-41243637_14TdelTC-55047-pos-c	+	TCCTGGGTGTTTGTATTTGC	AG	NG	T	TC	14	GGGTGTTTGTATT	TGCAGTCAAGTCTTCC	16	GGAAGACTTGACTGCAAATACAAACACCC	0.38	55047-43-neg	-	ACCTTAGTGAGGAAACAAAA	TG	NG	43	Deletion
BRCA1	55047	NA	76.8816	chr17-41243637-41243637_3TdelTC-55047-neg-c	-	TTCACAGTGCAGTGAATTGA	AG	NG	T	TC	3	ATTCACTGCACTG	GCAGTCAAGTCTTCCA	16	GCAGTCAAGTCTTCCAATTCACTGCACTG	0.46	55047-85-pos	+	TGTCACTCAGACCAACTCCC	TG	NG	85	Deletion
BRCA1	55047	NA	76.8816	chr17-41243637-41243637_6TdelTC-55047-neg-c	-	TTCTTCACAGTGCAGTGAAT	TG	NG	T	TC	6	CACTGCACTGTGA	GTCAAGTCTTCCAATT	16	GTCAAGTCTTCCAATTCACTGCACTGTGA	0.54	55047-85-pos	+	TGTCACTCAGACCAACTCCC	TG	NG	85	Deletion
BRCA1	55043	NA	NA	chr17-41243645-41243645_4AdelACT-55043-pos-c	+	GCAGTCAAGTCTTCCAATTC	AG	NG	A	ACT	4	TCAAGTCTTCCAA	TTCACTGCACTGTGAA	16	TTCACAGTGCAGTGAATTGGAAGACTTGA	0.38	55043-44-neg	-	CAGGAACATCACCTTAGTGA	GG	NG	44	Deletion
BRCA1	125657	NA	NA	chr17-41243676-41243676_4CdelCATTTT-125657-pos-c	+	AAGAAAACAAGCTAGCAGAA	CG	NG	C	CATTTT	4	AAACAAGCTAGCA	GAACATTTTGTTTCCT	16	AGGAAACAAAATGTTCTGCTAGCTTGTTT	0.38	125657-37-neg	-	AACCAGGTAATATTGGCAAA	GG	NG	37	Deletion
BRCA1	55032	NA	NA	chr17-41243677-41243677_2AdelATT-55032-pos-c	+	AAAACAAGCTAGCAGAACAT	TG	NG	A	ATT	2	CAAGCTAGCAGAA	CATTTTGTTTCCTCAC	16	GTGAGGAAACAAAATGTTCTGCTAGCTTG	0.46	55032-39-neg	-	AACCAGGTAATATTGGCAAA	GG	NG	39	Deletion
BRCA1	55031	NA	87.1285	chr17-41243685-41243685_8TdelTC-55031-pos-c	+	AACAAGCTAGCAGAACATTT	TG	NG	T	TC	8	AGCTAGCAGAACA	TTTTGTTTCCTCACTA	16	TAGTGAGGAAACAAAATGTTCTGCTAGCT	0.46	55031-39-neg	-	CTGCAGTAACCAGGTAATAT	TG	NG	39	Deletion
BRCA1	55031	NA	NA	chr17-41243685-41243685_10TdelTC-55031-neg-c	-	CATCTCAGGAACATCACCTT	AG	NG	T	TC	10	GTGATGTTCCTGA	TTGTTTCCTCACTAAG	16	TTGTTTCCTCACTAAGGTGATGTTCCTGA	0.46	55031-90-pos	+	TTGTTTGGAAGAACCAATCA	AG	NG	90	Deletion
BRCA1	37553	NA	NA	chr17-41243686-41243686_9CdelCCTCA-37553-pos-c	+	AACAAGCTAGCAGAACATTT	TG	NG	C	CCTCA	9	AGCTAGCAGAACA	TTTTGTTTCCTCACTA	16	TAGTGAGGAAACAAAATGTTCTGCTAGCT	0.46	37553-43-neg	-	TTAAATGACTGCAGTAACCA	GG	NG	43	Deletion
BRCA1	37553	NA	65.6568	chr17-41243686-41243686_5CdelCCTCA-37553-neg-c	-	ATCTCAGGAACATCACCTTA	GG	NG	C	CCTCA	5	GGTGATGTTCCTG	TTTGTTTCCTCACTAA	16	TTTGTTTCCTCACTAAGGTGATGTTCCTG	0.54	37553-87-pos	+	TTGGAAGAACCAATCAAGAA	AG	NG	87	Deletion
BRCA1	37553	66.4384	65.6568	chr17-41243686-41243686_6CdelCCTCA-37553-neg-c	-	CATCTCAGGAACATCACCTT	AG	NG	C	CCTCA	6	GTGATGTTCCTGA	TTGTTTCCTCACTAAG	16	TTGTTTCCTCACTAAGGTGATGTTCCTGA	0.46	37553-87-pos	+	TTGGAAGAACCAATCAAGAA	AG	NG	87	Deletion
BRCA1	55030	NA	NA	chr17-41243691-41243691_14CdelCT-55030-pos-c	+	AACAAGCTAGCAGAACATTT	TG	NG	C	CT	14	AGCTAGCAGAACA	TTTTGTTTCCTCACTA	16	TAGTGAGGAAACAAAATGTTCTGCTAGCT	0.46	55030-41-neg	-	TTAAATGACTGCAGTAACCA	GG	NG	41	Deletion
BRCA1	55030	NA	76.2054	chr17-41243691-41243691_3CdelCT-55030-neg-c	-	ATCTCAGGAACATCACCTTG	TG	NG	C	CT	3	GGTGATGTTCCTG	TTTGTTTCCTCACTAA	16	TTTGTTTCCTCACTAAGGTGATGTTCCTG	0.54	55030-85-pos	+	AACCAATCAAGAAAGGATCC	TG	NG	85	Deletion
BRCA1	55030	NA	76.2054	chr17-41243691-41243691_5CdelCT-55030-neg-c	-	GCATCTCAGGAACATCACCT	TG	NG	C	CT	5	TGATGTTCCTGAG	TGTTTCCTCACTAAGG	16	TGTTTCCTCACTAAGGTGATGTTCCTGAG	0.46	55030-85-pos	+	AACCAATCAAGAAAGGATCC	TG	NG	85	Deletion
BRCA1	254445	NA	76.2054	chr17-41243694-41243694_2AdelAG-254445-neg-c	-	GCATCTCAGGAACATCACTT	AG	NG	A	AG	2	TGATGTTCCTGAG	TGTTTCCTCACTAAGG	16	TGTTTCCTCACTAAGGTGATGTTCCTGAG	0.46	254445-88-pos	+	AACCAATCAAGAAAGGATCC	TG	NG	88	Deletion
BRCA1	254445	NA	76.2054	chr17-41243694-41243694_14AdelAG-254445-neg-c	-	ATATTGGCAAAGGCATCTCA	GG	NG	A	AG	14	GATGCCTTTGCCA	AAGGTGATGTTCCTGA	16	AAGGTGATGTTCCTGAGATGCCTTTGCCA	0.54	254445-88-pos	+	AACCAATCAAGAAAGGATCC	TG	NG	88	Deletion
BRCA1	55026	NA	NA	chr17-41243703-41243703_2TdelTC-55026-pos-c	+	TCCTCACTAAGGTGATGTTC	TG	NG	T	TC	2	CACTAAGGTGATG	TTCCTGAGATGCCTTT	16	AAAGGCATCTCAGGAACATCACCTTAGTG	0.46	55026-40-neg	-	TGAAGAATAGCTTAAATGAC	TG	NG	40	Deletion
BRCA1	55026	NA	NA	chr17-41243703-41243703_6TdelTC-55026-neg-c	-	AATATTGGCAAAGGCATCTC	AG	NG	T	TC	6	ATGCCTTTGCCAA	AGGTGATGTTCCTGAG	16	AGGTGATGTTCCTGAGATGCCTTTGCCAA	0.46	55026-89-pos	+	AAGAAAGGATCCTGGGTGTT	TG	NG	89	Deletion
BRCA1	55026	NA	NA	chr17-41243703-41243703_14TdelTC-55026-neg-c	-	AACCAGGTAATATTGGCAAA	GG	NG	T	TC	14	GCCAATATTACCT	TTCCTGAGATGCCTTT	16	TTCCTGAGATGCCTTTGCCAATATTACCT	0.38	55026-89-pos	+	AAGAAAGGATCCTGGGTGTT	TG	NG	89	Deletion
BRCA1	266409	NA	NA	chr17-41243704-41243704_9CdelCCTGAG-266409-neg-c	-	AACCAGGTAATATTGGCAAA	GG	NG	C	CCTGAG	9	GCCAATATTACCT	TTCCTGAGATGCCTTT	16	TTCCTGAGATGCCTTTGCCAATATTACCT	0.38	266409-90-pos	+	AAGAAAGGATCCTGGGTGTT	TG	NG	90	Deletion
BRCA1	266409	79.1915	NA	chr17-41243704-41243704_10CdelCCTGAG-266409-neg-c	-	TAACCAGGTAATATTGGCAA	AG	NG	C	CCTGAG	10	CCAATATTACCTG	TCCTGAGATGCCTTTG	16	TCCTGAGATGCCTTTGCCAATATTACCTG	0.38	266409-90-pos	+	AAGAAAGGATCCTGGGTGTT	TG	NG	90	Deletion
BRCA1	55023	NA	NA	chr17-41243705-41243705_4CdelCTG-55023-neg-c	-	TAATATTGGCAAAGGCATCT	GG	NG	C	CTG	4	TGCCTTTGCCAAT	GGTGATGTTCCTGAGA	16	GGTGATGTTCCTGAGATGCCTTTGCCAAT	0.46	55023-85-pos	+	GGATCCTGGGTGTTTGTATT	TG	NG	85	Deletion
BRCA1	55023	72.7294	NA	chr17-41243705-41243705_5CdelCTG-55023-neg-c	-	GTAATATTGGCAAAGGCATC	TG	NG	C	CTG	5	GCCTTTGCCAATA	GTGATGTTCCTGAGAT	16	GTGATGTTCCTGAGATGCCTTTGCCAATA	0.46	55023-85-pos	+	GGATCCTGGGTGTTTGTATT	TG	NG	85	Deletion
BRCA1	55023	NA	NA	chr17-41243705-41243705_11CdelCTG-55023-neg-c	-	AACCAGGTAATATTGGCAAA	GG	NG	C	CTG	11	GCCAATATTACCT	TTCCTGAGATGCCTTT	16	TTCCTGAGATGCCTTTGCCAATATTACCT	0.38	55023-85-pos	+	GGATCCTGGGTGTTTGTATT	TG	NG	85	Deletion
BRCA1	55023	79.1915	NA	chr17-41243705-41243705_12CdelCTG-55023-neg-c	-	TAACCAGGTAATATTGGCAA	AG	NG	C	CTG	12	CCAATATTACCTG	TCCTGAGATGCCTTTG	16	TCCTGAGATGCCTTTGCCAATATTACCTG	0.38	55023-85-pos	+	GGATCCTGGGTGTTTGTATT	TG	NG	85	Deletion
BRCA1	266408	NA	NA	chr17-41243707-41243707_4GdelGAGAT-266408-pos-c	+	CTCACTAAGGTGATGTTCCT	GG	NG	G	GAGAT	4	CTAAGGTGATGTT	CCTGAGATGCCTTTGC	16	GCAAAGGCATCTCAGGAACATCACCTTAG	0.38	266408-37-neg	-	TCATTGAAGAATAGCTTAAA	TG	NG	37	Deletion
BRCA1	266408	NA	NA	chr17-41243707-41243707_2GdelGAGAT-266408-neg-c	-	GGTAATATTGGCAAAGGCCA	GG	NG	G	GAGAT	2	CCTTTGCCAATAT	TGATGTTCCTGAGATG	16	TGATGTTCCTGAGATGCCTTTGCCAATAT	0.38	266408-87-pos	+	GGATCCTGGGTGTTTGTATT	TG	NG	87	Deletion
BRCA1	266408	NA	NA	chr17-41243707-41243707_7GdelGAGAT-266408-neg-c	-	AACCAGGTAATATTGGCAAA	GG	NG	G	GAGAT	7	GCCAATATTACCT	TTCCTGAGATGCCTTT	16	TTCCTGAGATGCCTTTGCCAATATTACCT	0.38	266408-87-pos	+	GGATCCTGGGTGTTTGTATT	TG	NG	87	Deletion
BRCA1	266408	79.1915	NA	chr17-41243707-41243707_8GdelGAGAT-266408-neg-c	-	TAACCAGGTAATATTGGCAA	AG	NG	G	GAGAT	8	CCAATATTACCTG	TCCTGAGATGCCTTTG	16	TCCTGAGATGCCTTTGCCAATATTACCTG	0.38	266408-87-pos	+	GGATCCTGGGTGTTTGTATT	TG	NG	87	Deletion
BRCA1	417826	NA	NA	chr17-41243712-41243712_8GdelGC-417826-pos-c	+	TCACTAAGGTGATGTTCCTG	AG	NG	G	GC	8	TAAGGTGATGTTC	CTGAGATGCCTTTGCC	16	GGCAAAGGCATCTCAGGAACATCACCTTA	0.38	417826-43-neg	-	ATTTATTATCATTGAAGAAT	AG	NG	43	Deletion
BRCA1	417826	NA	NA	chr17-41243712-41243712_5GdelGC-417826-pos-c	+	CTAAGGTGATGTTCCTGAGA	TG	NG	G	GC	5	GGTGATGTTCCTG	AGATGCCTTTGCCAAT	16	ATTGGCAAAGGCATCTCAGGAACATCACC	0.54	417826-43-neg	-	ATTTATTATCATTGAAGAAT	AG	NG	43	Deletion
BRCA1	417826	NA	NA	chr17-41243712-41243712_6GdelGC-417826-neg-c	-	TAACCAGGTAATATTGGCAA	AG	NG	G	GC	6	CCAATATTACCTG	TCCTGAGATGCCTTTG	16	TCCTGAGATGCCTTTGCCAATATTACCTG	0.38	417826-89-pos	+	TCCTGGGTGTTTGTATTTGC	AG	NG	89	Deletion
BRCA1	417826	NA	NA	chr17-41243712-41243712_11GdelGC-417826-neg-c	-	TGCAGTAACCAGGTAATATT	GG	NG	G	GC	11	ATTACCTGGTTAC	AGATGCCTTTGCCAAT	16	AGATGCCTTTGCCAATATTACCTGGTTAC	0.38	417826-89-pos	+	TCCTGGGTGTTTGTATTTGC	AG	NG	89	Deletion
BRCA1	417826	87.1285	NA	chr17-41243712-41243712_12GdelGC-417826-neg-c	-	CTGCAGTAACCAGGTAATAT	TG	NG	G	GC	12	TTACCTGGTTACT	GATGCCTTTGCCAATA	16	GATGCCTTTGCCAATATTACCTGGTTACT	0.38	417826-89-pos	+	TCCTGGGTGTTTGTATTTGC	AG	NG	89	Deletion
BRCA1	431254	NA	NA	chr17-41243714-41243714_10CdelCT-431254-pos-c	+	TCACTAAGGTGATGTTCCTG	AG	NG	C	CT	10	TAAGGTGATGTTC	CTGAGATGCCTTTGCC	16	GGCAAAGGCATCTCAGGAACATCACCTTA	0.38	431254-41-neg	-	ATTTATTATCATTGAAGAAT	AG	NG	41	Deletion
BRCA1	431254	NA	NA	chr17-41243714-41243714_7CdelCT-431254-pos-c	+	CTAAGGTGATGTTCCTGAGA	TG	NG	C	CT	7	GGTGATGTTCCTG	AGATGCCTTTGCCAAT	16	ATTGGCAAAGGCATCTCAGGAACATCACC	0.54	431254-41-neg	-	ATTTATTATCATTGAAGAAT	AG	NG	41	Deletion
BRCA1	431254	NA	NA	chr17-41243714-41243714_2CdelCT-431254-pos-c	+	GTGATGTTCCTGAGATGCCT	TG	NG	C	CT	2	TGTTCCTGAGATG	CCTTTGCCAATATTAC	16	GTAATATTGGCAAAGGCATCTCAGGAACA	0.46	431254-41-neg	-	ATTTATTATCATTGAAGAAT	AG	NG	41	Deletion
BRCA1	431254	NA	NA	chr17-41243714-41243714_4CdelCT-431254-neg-c	-	TAACCAGGTAATATTGGCAA	GG	NG	C	CT	4	CCAATATTACCTG	TCCTGAGATGCCTTTG	16	TCCTGAGATGCCTTTGCCAATATTACCTG	0.38	431254-86-pos	+	GGTGTTTGTATTTGCAGTCA	AG	NG	86	Deletion
BRCA1	431254	NA	NA	chr17-41243714-41243714_9CdelCT-431254-neg-c	-	TGCAGTAACCAGGTAATATT	GG	NG	C	CT	9	ATTACCTGGTTAC	AGATGCCTTTGCCAAT	16	AGATGCCTTTGCCAATATTACCTGGTTAC	0.38	431254-86-pos	+	GGTGTTTGTATTTGCAGTCA	AG	NG	86	Deletion
BRCA1	431254	87.1285	NA	chr17-41243714-41243714_10CdelCT-431254-neg-c	-	CTGCAGTAACCAGGTAATAT	TG	NG	C	CT	10	TTACCTGGTTACT	GATGCCTTTGCCAATA	16	GATGCCTTTGCCAATATTACCTGGTTACT	0.38	431254-86-pos	+	GGTGTTTGTATTTGCAGTCA	AG	NG	86	Deletion
BRCA1	462622	NA	NA	chr17-41243722-41243722_9AdelAT-462622-pos-c	+	TGATGTTCCTGAGATGCCTT	TG	NG	A	AT	9	GTTCCTGAGATGC	CTTTGCCAATATTACC	16	GGTAATATTGGCAAAGGCATCTCAGGAAC	0.54	462622-41-neg	-	AGAGGAGAATTTATTATCAT	TG	NG	41	Deletion
BRCA1	462622	NA	NA	chr17-41243722-41243722_2AdelAT-462622-neg-c	-	CTGCAGTAACCAGGTAATTT	GG	NG	A	AT	2	TTACCTGGTTACT	GATGCCTTTGCCAATA	16	GATGCCTTTGCCAATATTACCTGGTTACT	0.38	462622-79-pos	+	AGTCAAGTCTTCCAATTCAC	TG	NG	79	Deletion
BRCA1	462622	84.7187	NA	chr17-41243722-41243722_3AdelAT-462622-neg-c	-	ACTGCAGTAACCAGGTAATT	TG	NG	A	AT	3	TACCTGGTTACTG	ATGCCTTTGCCAATAT	16	ATGCCTTTGCCAATATTACCTGGTTACTG	0.46	462622-79-pos	+	AGTCAAGTCTTCCAATTCAC	TG	NG	79	Deletion
BRCA1	462622	NA	NA	chr17-41243722-41243722_10AdelAT-462622-neg-c	-	TTAAATGACTGCAGTAACCA	GG	NG	A	AT	10	TTACTGCAGTCAT	TGCCAATATTACCTGG	16	TGCCAATATTACCTGGTTACTGCAGTCAT	0.38	462622-79-pos	+	AGTCAAGTCTTCCAATTCAC	TG	NG	79	Deletion
BRCA1	462622	80.4427	NA	chr17-41243722-41243722_11AdelAT-462622-neg-c	-	CTTAAATGACTGCAGTAACC	AG	NG	A	AT	11	TACTGCAGTCATT	GCCAATATTACCTGGT	16	GCCAATATTACCTGGTTACTGCAGTCATT	0.38	462622-79-pos	+	AGTCAAGTCTTCCAATTCAC	TG	NG	79	Deletion
BRCA1	224418	75.4941	NA	chr17-41243724-41243724_3AdelATTACC-224418-pos-c	+	CTGAGATGCCTTTGCCAATA	TG	NG	A	ATTACC	3	GATGCCTTTGCCA	ATATTACCTGGTTACT	16	AGTAACCAGGTAATATTGGCAAAGGCATC	0.54	224418-35-neg	-	AGAGGAGAATTTATTATCAT	TG	NG	35	Deletion
BRCA1	55016	NA	NA	chr17-41243727-41243727_14AdelAC-55016-pos-c	+	TGATGTTCCTGAGATGCCTT	TG	NG	A	AC	14	GTTCCTGAGATGC	CTTTGCCAATATTACC	16	GGTAATATTGGCAAAGGCATCTCAGGAAC	0.54	55016-51-neg	-	TCTGTCTAAGAACACAGAGG	AG	NG	51	Deletion
BRCA1	55016	NA	NA	chr17-41243727-41243727_6AdelAC-55016-neg-c	-	CTTAAATGACTGCAGTAACC	AG	NG	A	AC	6	TACTGCAGTCATT	GCCAATATTACCTGGT	16	GCCAATATTACCTGGTTACTGCAGTCATT	0.38	55016-84-pos	+	AGTCAAGTCTTCCAATTCAC	TG	NG	84	Deletion
BRCA1	55008	NA	NA	chr17-41243753-41243753_8AdelAT-55008-pos-c	+	CTGGTTACTGCAGTCATTTA	AG	NG	A	AT	8	TTACTGCAGTCAT	TTAAGCTATTCTTCAA	16	TTGAAGAATAGCTTAAATGACTGCAGTAA	0.38	55008-43-neg	-	CACCGTTGCTACCGAGTGTC	TG	NG	43	Deletion
BRCA1	55004	NA	NA	chr17-41243765-41243765_13TdelTA-55004-neg-c	-	TCTGTCTAAGAACACAGAGG	AG	NG	T	TA	13	CTGTGTTCTTAGA	GATAATAAATTCTCCT	16	GATAATAAATTCTCCTCTGTGTTCTTAGA	0.38	55004-88-pos	+	AACAAGCTAGCAGAACATTT	TG	NG	88	Deletion
BRCA1	55002	NA	NA	chr17-41243768-41243768_10TdelTA-55002-neg-c	-	TCTGTCTAAGAACACAGAGG	AG	NG	T	TA	10	CTGTGTTCTTAGA	GATAATAAATTCTCCT	16	GATAATAAATTCTCCTCTGTGTTCTTAGA	0.38	55002-72-pos	+	TTGTTTCCTCACTAAGGTGA	TG	NG	72	Deletion
BRCA1	55002	NA	NA	chr17-41243768-41243768_12TdelTA-55002-neg-c	-	TGTCTGTCTAAGAACACAGA	GG	NG	T	TA	12	GTGTTCTTAGACA	TAATAAATTCTCCTCT	16	TAATAAATTCTCCTCTGTGTTCTTAGACA	0.38	55002-72-pos	+	TTGTTTCCTCACTAAGGTGA	TG	NG	72	Deletion
BRCA1	55002	75.8476	NA	chr17-41243768-41243768_13TdelTA-55002-neg-c	-	GTGTCTGTCTAAGAACACAG	AG	NG	T	TA	13	TGTTCTTAGACAG	AATAAATTCTCCTCTG	16	AATAAATTCTCCTCTGTGTTCTTAGACAG	0.38	55002-72-pos	+	TTGTTTCCTCACTAAGGTGA	TG	NG	72	Deletion
BRCA1	54999	NA	NA	chr17-41243769-41243769_7AdelAAATTCTCC-54999-neg-c	-	GAGTGTCTGTCTAAGAACAC	AG	NG	A	AAATTCTCC	7	TTCTTAGACAGAC	TAAATTCTCCTCTGTG	16	TAAATTCTCCTCTGTGTTCTTAGACAGAC	0.38	54999-73-pos	+	TTGTTTCCTCACTAAGGTGA	TG	NG	73	Deletion
BRCA1	254443	NA	NA	chr17-41243770-41243770_6AdelAATTCTCCT-254443-neg-c	-	GAGTGTCTGTCTAAGAACAC	AG	NG	A	AATTCTCCT	6	TTCTTAGACAGAC	TAAATTCTCCTCTGTG	16	TAAATTCTCCTCTGTGTTCTTAGACAGAC	0.38	254443-74-pos	+	TTGTTTCCTCACTAAGGTGA	TG	NG	74	Deletion
BRCA1	431253	NA	NA	chr17-41243771-41243771_6AdelATTCTC-431253-neg-c	-	GTGTCTGTCTAAGAACACAG	AG	NG	A	ATTCTC	6	TGTTCTTAGACAG	AATAAATTCTCCTCTG	16	AATAAATTCTCCTCTGTGTTCTTAGACAG	0.38	431253-75-pos	+	TTGTTTCCTCACTAAGGTGA	TG	NG	75	Deletion
BRCA1	431253	NA	NA	chr17-41243771-41243771_8AdelATTCTC-431253-neg-c	-	GAGTGTCTGTCTAAGAACAC	AG	NG	A	ATTCTC	8	TTCTTAGACAGAC	TAAATTCTCCTCTGTG	16	TAAATTCTCCTCTGTGTTCTTAGACAGAC	0.38	431253-75-pos	+	TTGTTTCCTCACTAAGGTGA	TG	NG	75	Deletion
BRCA1	55001	NA	NA	chr17-41243772-41243772_7TdelTTC-55001-neg-c	-	TGTCTGTCTAAGAACACAGA	GG	NG	T	TTC	7	GTGTTCTTAGACA	TAATAAATTCTCCTCT	16	TAATAAATTCTCCTCTGTGTTCTTAGACA	0.38	55001-76-pos	+	TTGTTTCCTCACTAAGGTGA	TG	NG	76	Deletion
BRCA1	55001	75.8476	NA	chr17-41243772-41243772_8TdelTTC-55001-neg-c	-	GTGTCTGTCTAAGAACACAG	AG	NG	T	TTC	8	TGTTCTTAGACAG	AATAAATTCTCCTCTG	16	AATAAATTCTCCTCTGTGTTCTTAGACAG	0.38	55001-76-pos	+	TTGTTTCCTCACTAAGGTGA	TG	NG	76	Deletion
BRCA1	55001	NA	NA	chr17-41243772-41243772_10TdelTTC-55001-neg-c	-	GAGTGTCTGTCTAAGAACAC	AG	NG	T	TTC	10	TTCTTAGACAGAC	TAAATTCTCCTCTGTG	16	TAAATTCTCCTCTGTGTTCTTAGACAGAC	0.38	55001-76-pos	+	TTGTTTCCTCACTAAGGTGA	TG	NG	76	Deletion
BRCA1	125650	NA	NA	chr17-41243775-41243775_4TdelTCC-125650-neg-c	-	TGTCTGTCTAAGAACACAGA	AG	NG	T	TCC	4	GTGTTCTTAGACA	TAATAAATTCTCCTCT	16	TAATAAATTCTCCTCTGTGTTCTTAGACA	0.38	125650-79-pos	+	TTGTTTCCTCACTAAGGTGA	TG	NG	79	Deletion
BRCA1	125650	NA	NA	chr17-41243775-41243775_7TdelTCC-125650-neg-c	-	GAGTGTCTGTCTAAGAACAC	AG	NG	T	TCC	7	TTCTTAGACAGAC	TAAATTCTCCTCTGTG	16	TAAATTCTCCTCTGTGTTCTTAGACAGAC	0.38	125650-79-pos	+	TTGTTTCCTCACTAAGGTGA	TG	NG	79	Deletion
BRCA1	37547	NA	NA	chr17-41243776-41243776_3GdelCC-37547-neg-c	-	GTCTGTCTAAGAACACAGAC	AG	NG	G	CC	3	TGTGTTCTTAGAC	ATAATAAATTCTCCTC	16	ATAATAAATTCTCCTCTGTGTTCTTAGAC	0.38	37547-80-pos	+	TTGTTTCCTCACTAAGGTGA	TG	NG	80	Deletion
BRCA1	37547	NA	NA	chr17-41243776-41243776_7GdelCC-37547-neg-c	-	GAGTGTCTGTCTAAGAACAC	AG	NG	G	CC	7	TTCTTAGACAGAC	TAAATTCTCCTCTGTG	16	TAAATTCTCCTCTGTGTTCTTAGACAGAC	0.38	37547-80-pos	+	TTGTTTCCTCACTAAGGTGA	TG	NG	80	Deletion
BRCA1	37547	NA	NA	chr17-41243776-41243776_14GdelCC-37547-neg-c	-	TGCTACCGAGTGTCTGTCTA	AG	NG	G	CC	14	ACAGACACTCGGT	TCCTCTGTGTTCTTAG	16	TCCTCTGTGTTCTTAGACAGACACTCGGT	0.54	37547-80-pos	+	TTGTTTCCTCACTAAGGTGA	TG	NG	80	Deletion
BRCA1	37546	NA	NA	chr17-41243776-41243776_3CdelCCT-37546-neg-c	-	TGTCTGTCTAAGAACACAGG	AG	NG	C	CCT	3	GTGTTCTTAGACA	TAATAAATTCTCCTCT	16	TAATAAATTCTCCTCTGTGTTCTTAGACA	0.38	37546-80-pos	+	TTGTTTCCTCACTAAGGTGA	TG	NG	80	Deletion
BRCA1	37546	NA	NA	chr17-41243776-41243776_5CdelCCT-37546-neg-c	-	AGTGTCTGTCTAAGAACACA	GG	NG	C	CCT	5	GTTCTTAGACAGA	ATAAATTCTCCTCTGT	16	ATAAATTCTCCTCTGTGTTCTTAGACAGA	0.38	37546-80-pos	+	TTGTTTCCTCACTAAGGTGA	TG	NG	80	Deletion
BRCA1	37546	65.996	NA	chr17-41243776-41243776_6CdelCCT-37546-neg-c	-	GAGTGTCTGTCTAAGAACAC	AG	NG	C	CCT	6	TTCTTAGACAGAC	TAAATTCTCCTCTGTG	16	TAAATTCTCCTCTGTGTTCTTAGACAGAC	0.38	37546-80-pos	+	TTGTTTCCTCACTAAGGTGA	TG	NG	80	Deletion
BRCA1	37546	NA	NA	chr17-41243776-41243776_13CdelCCT-37546-neg-c	-	TGCTACCGAGTGTCTGTCTA	AG	NG	C	CCT	13	ACAGACACTCGGT	TCCTCTGTGTTCTTAG	16	TCCTCTGTGTTCTTAGACAGACACTCGGT	0.54	37546-80-pos	+	TTGTTTCCTCACTAAGGTGA	TG	NG	80	Deletion
BRCA1	182074	NA	NA	chr17-41243779-41243779_2CdelCTG-182074-neg-c	-	AGTGTCTGTCTAAGAACAGA	GG	NG	C	CTG	2	GTTCTTAGACAGA	ATAAATTCTCCTCTGT	16	ATAAATTCTCCTCTGTGTTCTTAGACAGA	0.38	182074-83-pos	+	TTGTTTCCTCACTAAGGTGA	TG	NG	83	Deletion
BRCA1	182074	70.7868	NA	chr17-41243779-41243779_3CdelCTG-182074-neg-c	-	GAGTGTCTGTCTAAGAACAG	AG	NG	C	CTG	3	TTCTTAGACAGAC	TAAATTCTCCTCTGTG	16	TAAATTCTCCTCTGTGTTCTTAGACAGAC	0.38	182074-83-pos	+	TTGTTTCCTCACTAAGGTGA	TG	NG	83	Deletion
BRCA1	182074	NA	NA	chr17-41243779-41243779_5CdelCTG-182074-neg-c	-	CCGAGTGTCTGTCTAAGAAC	AG	NG	C	CTG	5	CTTAGACAGACAC	AATTCTCCTCTGTGTT	16	AATTCTCCTCTGTGTTCTTAGACAGACAC	0.46	182074-83-pos	+	TTGTTTCCTCACTAAGGTGA	TG	NG	83	Deletion
BRCA1	182074	NA	NA	chr17-41243779-41243779_10CdelCTG-182074-neg-c	-	TGCTACCGAGTGTCTGTCTA	AG	NG	C	CTG	10	ACAGACACTCGGT	TCCTCTGTGTTCTTAG	16	TCCTCTGTGTTCTTAGACAGACACTCGGT	0.54	182074-83-pos	+	TTGTTTCCTCACTAAGGTGA	TG	NG	83	Deletion
BRCA1	266405	NA	NA	chr17-41243782-41243782_2TdelTG-266405-neg-c	-	CGAGTGTCTGTCTAAGAAAC	AG	NG	T	TG	2	TCTTAGACAGACA	AAATTCTCCTCTGTGT	16	AAATTCTCCTCTGTGTTCTTAGACAGACA	0.38	266405-86-pos	+	TTGTTTCCTCACTAAGGTGA	TG	NG	86	Deletion
BRCA1	266405	NA	NA	chr17-41243782-41243782_8TdelTG-266405-neg-c	-	TGCTACCGAGTGTCTGTCTA	AG	NG	T	TG	8	ACAGACACTCGGT	TCCTCTGTGTTCTTAG	16	TCCTCTGTGTTCTTAGACAGACACTCGGT	0.54	266405-86-pos	+	TTGTTTCCTCACTAAGGTGA	TG	NG	86	Deletion
BRCA1	266405	NA	NA	chr17-41243782-41243782_14TdelTG-266405-neg-c	-	CACCGTTGCTACCGAGTGTC	TG	NG	T	TG	14	ACTCGGTAGCAAC	GTGTTCTTAGACAGAC	16	GTGTTCTTAGACAGACACTCGGTAGCAAC	0.54	266405-86-pos	+	TTGTTTCCTCACTAAGGTGA	TG	NG	86	Deletion
BRCA1	54997	NA	NA	chr17-41243783-41243783_1GdelGTT-54997-neg-c	-	CCGAGTGTCTGTCTAAGCAC	AG	NG	G	GTT	1	CTTAGACAGACAC	AATTCTCCTCTGTGTT	16	AATTCTCCTCTGTGTTCTTAGACAGACAC	0.46	54997-87-pos	+	TTGTTTCCTCACTAAGGTGA	TG	NG	87	Deletion
BRCA1	54997	NA	NA	chr17-41243783-41243783_6GdelGTT-54997-neg-c	-	TGCTACCGAGTGTCTGTCTA	AG	NG	G	GTT	6	ACAGACACTCGGT	TCCTCTGTGTTCTTAG	16	TCCTCTGTGTTCTTAGACAGACACTCGGT	0.54	54997-87-pos	+	TTGTTTCCTCACTAAGGTGA	TG	NG	87	Deletion
BRCA1	54997	NA	NA	chr17-41243783-41243783_12GdelGTT-54997-neg-c	-	CACCGTTGCTACCGAGTGTC	TG	NG	G	GTT	12	ACTCGGTAGCAAC	GTGTTCTTAGACAGAC	16	GTGTTCTTAGACAGACACTCGGTAGCAAC	0.54	54997-87-pos	+	TTGTTTCCTCACTAAGGTGA	TG	NG	87	Deletion
BRCA1	54996	NA	NA	chr17-41243784-41243784_1TdelTTC-54996-pos-c	+	ATAAATTCTCCTCTGTGTTT	AG	NG	T	TTC	1	ATTCTCCTCTGTG	TTCTTAGACAGACACT	16	AGTGTCTGTCTAAGAACACAGAGGAGAAT	0.46	54996-38-neg	-	TATACCTTCTCAGTCTACTA	GG	NG	38	Deletion
BRCA1	54996	NA	NA	chr17-41243784-41243784_11TdelTTC-54996-neg-c	-	CACCGTTGCTACCGAGTGTC	TG	NG	T	TTC	11	ACTCGGTAGCAAC	GTGTTCTTAGACAGAC	16	GTGTTCTTAGACAGACACTCGGTAGCAAC	0.54	54996-88-pos	+	TTGTTTCCTCACTAAGGTGA	TG	NG	88	Deletion
BRCA1	37544	NA	NA	chr17-41243787-41243787_4TdelTTA-37544-pos-c	+	ATAAATTCTCCTCTGTGTTC	TG	NG	T	TTA	4	ATTCTCCTCTGTG	TTCTTAGACAGACACT	16	AGTGTCTGTCTAAGAACACAGAGGAGAAT	0.46	37544-44-neg	-	AGTAAACAATATACCTTCTC	AG	NG	44	Deletion
BRCA1	37544	NA	NA	chr17-41243787-41243787_8TdelTTA-37544-neg-c	-	CACCGTTGCTACCGAGTGTC	TG	NG	T	TTA	8	ACTCGGTAGCAAC	GTGTTCTTAGACAGAC	16	GTGTTCTTAGACAGACACTCGGTAGCAAC	0.54	37544-85-pos	+	CCTCACTAAGGTGATGTTCC	TG	NG	85	Deletion
BRCA1	37544	NA	NA	chr17-41243787-41243787_12TdelTTA-37544-neg-c	-	ATAGCACCGTTGCTACCGAG	TG	NG	T	TTA	12	GGTAGCAACGGTG	TCTTAGACAGACACTC	16	TCTTAGACAGACACTCGGTAGCAACGGTG	0.62	37544-85-pos	+	CCTCACTAAGGTGATGTTCC	TG	NG	85	Deletion
BRCA1	266404	NA	NA	chr17-41243787-41243787_3TdelTTAGAC-266404-pos-c	+	TAAATTCTCCTCTGTGTTCT	AG	NG	T	TTAGAC	3	TTCTCCTCTGTGT	TCTTAGACAGACACTC	16	GAGTGTCTGTCTAAGAACACAGAGGAGAA	0.46	266404-41-neg	-	AGTAAACAATATACCTTCTC	AG	NG	41	Deletion
BRCA1	266404	NA	NA	chr17-41243787-41243787_4TdelTTAGAC-266404-neg-c	-	ACCGTTGCTACCGAGTGTCT	AG	NG	T	TTAGAC	4	CACTCGGTAGCAA	TGTGTTCTTAGACAGA	16	TGTGTTCTTAGACAGACACTCGGTAGCAA	0.54	266404-85-pos	+	CCTCACTAAGGTGATGTTCC	TG	NG	85	Deletion
BRCA1	266404	NA	NA	chr17-41243787-41243787_9TdelTTAGAC-266404-neg-c	-	ATAGCACCGTTGCTACCGAG	TG	NG	T	TTAGAC	9	GGTAGCAACGGTG	TCTTAGACAGACACTC	16	TCTTAGACAGACACTCGGTAGCAACGGTG	0.62	266404-85-pos	+	CCTCACTAAGGTGATGTTCC	TG	NG	85	Deletion
BRCA1	96915	NA	NA	chr17-41243788-41243788_4TdelTA-96915-pos-c	+	TAAATTCTCCTCTGTGTTCT	TG	NG	T	TA	4	TTCTCCTCTGTGT	TCTTAGACAGACACTC	16	GAGTGTCTGTCTAAGAACACAGAGGAGAA	0.46	96915-44-neg	-	AGTAAACAATATACCTTCTC	AG	NG	44	Deletion
BRCA1	96915	NA	NA	chr17-41243788-41243788_8TdelTA-96915-neg-c	-	CACCGTTGCTACCGAGTGTC	TG	NG	T	TA	8	ACTCGGTAGCAAC	GTGTTCTTAGACAGAC	16	GTGTTCTTAGACAGACACTCGGTAGCAAC	0.54	96915-86-pos	+	CCTCACTAAGGTGATGTTCC	TG	NG	86	Deletion
BRCA1	96915	NA	NA	chr17-41243788-41243788_12TdelTA-96915-neg-c	-	ATAGCACCGTTGCTACCGAG	TG	NG	T	TA	12	GGTAGCAACGGTG	TCTTAGACAGACACTC	16	TCTTAGACAGACACTCGGTAGCAACGGTG	0.62	96915-86-pos	+	CCTCACTAAGGTGATGTTCC	TG	NG	86	Deletion
BRCA1	96915	NA	NA	chr17-41243788-41243788_14TdelTA-96915-neg-c	-	GCATAGCACCGTTGCTACCG	AG	NG	T	TA	14	TAGCAACGGTGCT	TTAGACAGACACTCGG	16	TTAGACAGACACTCGGTAGCAACGGTGCT	0.54	96915-86-pos	+	CCTCACTAAGGTGATGTTCC	TG	NG	86	Deletion
BRCA1	548311	NA	NA	chr17-41243788-41243788_1TdelTAG-548311-pos-c	+	ATTCTCCTCTGTGTTCTTAC	AG	NG	T	TAG	1	TCCTCTGTGTTCT	TAGACAGACACTCGGT	16	ACCGAGTGTCTGTCTAAGAACACAGAGGA	0.46	548311-43-neg	-	AGTAAACAATATACCTTCTC	AG	NG	43	Deletion
BRCA1	548311	NA	NA	chr17-41243788-41243788_7TdelTAG-548311-neg-c	-	CACCGTTGCTACCGAGTGTC	TG	NG	T	TAG	7	ACTCGGTAGCAAC	GTGTTCTTAGACAGAC	16	GTGTTCTTAGACAGACACTCGGTAGCAAC	0.54	548311-86-pos	+	CCTCACTAAGGTGATGTTCC	TG	NG	86	Deletion
BRCA1	548311	NA	NA	chr17-41243788-41243788_11TdelTAG-548311-neg-c	-	ATAGCACCGTTGCTACCGAG	TG	NG	T	TAG	11	GGTAGCAACGGTG	TCTTAGACAGACACTC	16	TCTTAGACAGACACTCGGTAGCAACGGTG	0.62	548311-86-pos	+	CCTCACTAAGGTGATGTTCC	TG	NG	86	Deletion
BRCA1	548311	NA	NA	chr17-41243788-41243788_13TdelTAG-548311-neg-c	-	GCATAGCACCGTTGCTACCG	AG	NG	T	TAG	13	TAGCAACGGTGCT	TTAGACAGACACTCGG	16	TTAGACAGACACTCGGTAGCAACGGTGCT	0.54	548311-86-pos	+	CCTCACTAAGGTGATGTTCC	TG	NG	86	Deletion
BRCA1	17673	NA	NA	chr17-41243788-41243788_9TdelTAGAC-17673-neg-c	-	ATAGCACCGTTGCTACCGAG	TG	NG	T	TAGAC	9	GGTAGCAACGGTG	TCTTAGACAGACACTC	16	TCTTAGACAGACACTCGGTAGCAACGGTG	0.62	17673-86-pos	+	CCTCACTAAGGTGATGTTCC	TG	NG	86	Deletion
BRCA1	17673	NA	NA	chr17-41243788-41243788_11TdelTAGAC-17673-neg-c	-	GCATAGCACCGTTGCTACCG	AG	NG	T	TAGAC	11	TAGCAACGGTGCT	TTAGACAGACACTCGG	16	TTAGACAGACACTCGGTAGCAACGGTGCT	0.54	17673-86-pos	+	CCTCACTAAGGTGATGTTCC	TG	NG	86	Deletion
BRCA1	54989	NA	NA	chr17-41243790-41243790_3GdelGAC-54989-pos-c	+	ATTCTCCTCTGTGTTCTTAG	AG	NG	G	GAC	3	TCCTCTGTGTTCT	TAGACAGACACTCGGT	16	ACCGAGTGTCTGTCTAAGAACACAGAGGA	0.46	54989-41-neg	-	AGTAAACAATATACCTTCTC	AG	NG	41	Deletion
BRCA1	54989	NA	NA	chr17-41243790-41243790_9GdelGAC-54989-neg-c	-	ATAGCACCGTTGCTACCGAG	TG	NG	G	GAC	9	GGTAGCAACGGTG	TCTTAGACAGACACTC	16	TCTTAGACAGACACTCGGTAGCAACGGTG	0.62	54989-88-pos	+	CCTCACTAAGGTGATGTTCC	TG	NG	88	Deletion
BRCA1	54989	NA	NA	chr17-41243790-41243790_11GdelGAC-54989-neg-c	-	GCATAGCACCGTTGCTACCG	AG	NG	G	GAC	11	TAGCAACGGTGCT	TTAGACAGACACTCGG	16	TTAGACAGACACTCGGTAGCAACGGTGCT	0.54	54989-88-pos	+	CCTCACTAAGGTGATGTTCC	TG	NG	88	Deletion
BRCA1	54989	NA	NA	chr17-41243790-41243790_13GdelGAC-54989-neg-c	-	AGGCATAGCACCGTTGCTAC	CG	NG	G	GAC	13	GCAACGGTGCTAT	AGACAGACACTCGGTA	16	AGACAGACACTCGGTAGCAACGGTGCTAT	0.54	54989-88-pos	+	CCTCACTAAGGTGATGTTCC	TG	NG	88	Deletion
BRCA1	431252	NA	NA	chr17-41243792-41243792_5CdelCAG-431252-neg-c	-	AGCACCGTTGCTACCGAGTG	TG	NG	C	CAG	5	TCGGTAGCAACGG	GTTCTTAGACAGACAC	16	GTTCTTAGACAGACACTCGGTAGCAACGG	0.62	431252-90-pos	+	CCTCACTAAGGTGATGTTCC	TG	NG	90	Deletion
BRCA1	431252	NA	NA	chr17-41243792-41243792_7CdelCAG-431252-neg-c	-	ATAGCACCGTTGCTACCGAG	TG	NG	C	CAG	7	GGTAGCAACGGTG	TCTTAGACAGACACTC	16	TCTTAGACAGACACTCGGTAGCAACGGTG	0.62	431252-90-pos	+	CCTCACTAAGGTGATGTTCC	TG	NG	90	Deletion
BRCA1	431252	NA	NA	chr17-41243792-41243792_9CdelCAG-431252-neg-c	-	GCATAGCACCGTTGCTACCG	AG	NG	C	CAG	9	TAGCAACGGTGCT	TTAGACAGACACTCGG	16	TTAGACAGACACTCGGTAGCAACGGTGCT	0.54	431252-90-pos	+	CCTCACTAAGGTGATGTTCC	TG	NG	90	Deletion
BRCA1	431252	NA	NA	chr17-41243792-41243792_11CdelCAG-431252-neg-c	-	AGGCATAGCACCGTTGCTAC	CG	NG	C	CAG	11	GCAACGGTGCTAT	AGACAGACACTCGGTA	16	AGACAGACACTCGGTAGCAACGGTGCTAT	0.54	431252-90-pos	+	CCTCACTAAGGTGATGTTCC	TG	NG	90	Deletion
BRCA1	266403	NA	NA	chr17-41243797-41243797_1AdelAC-266403-pos-c	+	TGTGTTCTTAGACAGACATC	GG	NG	A	AC	1	TTCTTAGACAGAC	ACTCGGTAGCAACGGT	16	ACCGTTGCTACCGAGTGTCTGTCTAAGAA	0.38	266403-55-neg	-	CAACACTTGTTATTTGGTAA	AG	NG	55	Deletion
BRCA1	266403	NA	NA	chr17-41243797-41243797_7AdelAC-266403-neg-c	-	AGGCATAGCACCGTTGCTAC	CG	NG	A	AC	7	GCAACGGTGCTAT	AGACAGACACTCGGTA	16	AGACAGACACTCGGTAGCAACGGTGCTAT	0.54	266403-90-pos	+	CTAAGGTGATGTTCCTGAGA	TG	NG	90	Deletion
BRCA1	266403	NA	NA	chr17-41243797-41243797_13AdelAC-266403-neg-c	-	TCTACTAGGCATAGCACCGT	TG	NG	A	AC	13	GTGCTATGCCTAG	ACACTCGGTAGCAACG	16	ACACTCGGTAGCAACGGTGCTATGCCTAG	0.54	266403-90-pos	+	CTAAGGTGATGTTCCTGAGA	TG	NG	90	Deletion
BRCA1	266401	NA	NA	chr17-41243809-41243809_4CdelCGGTGCTAT-266401-pos-c	+	AGACAGACACTCGGTAGCAA	CG	NG	C	CGGTGCTAT	4	AGACACTCGGTAG	CAACGGTGCTATGCCT	16	AGGCATAGCACCGTTGCTACCGAGTGTCT	0.54	266401-36-neg	-	CAACACTTGTTATTTGGTAA	AG	NG	36	Deletion
BRCA1	266401	NA	76.5785	chr17-41243809-41243809_2CdelCGGTGCTAT-266401-neg-c	-	CTTCTCAGTCTACTAGGCGT	TG	NG	C	CGGTGCTAT	2	CCTAGTAGACTGA	TAGCAACGGTGCTATG	16	TAGCAACGGTGCTATGCCTAGTAGACTGA	0.46	266401-83-pos	+	ATGCCTTTGCCAATATTACC	TG	NG	83	Deletion
BRCA1	266401	NA	76.5785	chr17-41243809-41243809_7CdelCGGTGCTAT-266401-neg-c	-	TATACCTTCTCAGTCTACTA	GG	NG	C	CGGTGCTAT	7	TAGACTGAGAAGG	ACGGTGCTATGCCTAG	16	ACGGTGCTATGCCTAGTAGACTGAGAAGG	0.46	266401-83-pos	+	ATGCCTTTGCCAATATTACC	TG	NG	83	Deletion
BRCA1	54984	NA	NA	chr17-41243811-41243811_11GdelGT-54984-pos-c	+	TTCTTAGACAGACACTCGGT	AG	NG	G	GT	11	TAGACAGACACTC	GGTAGCAACGGTGCTA	16	TAGCACCGTTGCTACCGAGTGTCTGTCTA	0.46	54984-41-neg	-	CAACACTTGTTATTTGGTAA	AG	NG	41	Deletion
BRCA1	54984	87.9114	NA	chr17-41243811-41243811_6GdelGT-54984-pos-c	+	AGACAGACACTCGGTAGCAA	CG	NG	G	GT	6	AGACACTCGGTAG	CAACGGTGCTATGCCT	16	AGGCATAGCACCGTTGCTACCGAGTGTCT	0.54	54984-41-neg	-	CAACACTTGTTATTTGGTAA	AG	NG	41	Deletion
BRCA1	54984	93.1601	NA	chr17-41243811-41243811_5GdelGT-54984-pos-c	+	GACAGACACTCGGTAGCAAC	GG	NG	G	GT	5	GACACTCGGTAGC	AACGGTGCTATGCCTA	16	TAGGCATAGCACCGTTGCTACCGAGTGTC	0.62	54984-41-neg	-	CAACACTTGTTATTTGGTAA	AG	NG	41	Deletion
BRCA1	54984	NA	76.5785	chr17-41243811-41243811_3GdelGT-54984-neg-c	-	TCAGTCTACTAGGCATAGCC	CG	NG	G	GT	3	TATGCCTAGTAGA	TCGGTAGCAACGGTGC	16	TCGGTAGCAACGGTGCTATGCCTAGTAGA	0.38	54984-85-pos	+	ATGCCTTTGCCAATATTACC	TG	NG	85	Deletion
BRCA1	54984	NA	76.5785	chr17-41243811-41243811_7GdelGT-54984-neg-c	-	CTTCTCAGTCTACTAGGCAT	AG	NG	G	GT	7	CCTAGTAGACTGA	TAGCAACGGTGCTATG	16	TAGCAACGGTGCTATGCCTAGTAGACTGA	0.46	54984-85-pos	+	ATGCCTTTGCCAATATTACC	TG	NG	85	Deletion
BRCA1	54984	NA	76.5785	chr17-41243811-41243811_12GdelGT-54984-neg-c	-	TATACCTTCTCAGTCTACTA	GG	NG	G	GT	12	TAGACTGAGAAGG	ACGGTGCTATGCCTAG	16	ACGGTGCTATGCCTAGTAGACTGAGAAGG	0.46	54984-85-pos	+	ATGCCTTTGCCAATATTACC	TG	NG	85	Deletion
BRCA1	54975	NA	NA	chr17-41243831-41243831_13GdelAGA-54975-pos-c	+	GTAGCAACGGTGCTATGCCT	AG	NG	G	AGA	13	CAACGGTGCTATG	CCTAGTAGACTGAGAA	16	TTCTCAGTCTACTAGGCATAGCACCGTTG	0.54	54975-46-neg	-	GTGAGGATGAAGAGCTTCCC	TG	NG	46	Deletion
BRCA1	54975	NA	NA	chr17-41243831-41243831_10GdelAGA-54975-pos-c	+	GCAACGGTGCTATGCCTAGT	AG	NG	G	AGA	10	CGGTGCTATGCCT	AGTAGACTGAGAAGGT	16	ACCTTCTCAGTCTACTAGGCATAGCACCG	0.62	54975-46-neg	-	GTGAGGATGAAGAGCTTCCC	TG	NG	46	Deletion
BRCA1	54975	92.9476	NA	chr17-41243831-41243831_6GdelAGA-54975-pos-c	+	CGGTGCTATGCCTAGTAGAC	TG	NG	G	AGA	6	GCTATGCCTAGTA	GACTGAGAAGGTATAT	16	ATATACCTTCTCAGTCTACTAGGCATAGC	0.46	54975-46-neg	-	GTGAGGATGAAGAGCTTCCC	TG	NG	46	Deletion
BRCA1	54975	NA	NA	chr17-41243831-41243831_5GdelAGA-54975-pos-c	+	GGTGCTATGCCTAGTAGACT	GG	NG	G	AGA	5	CTATGCCTAGTAG	ACTGAGAAGGTATATT	16	AATATACCTTCTCAGTCTACTAGGCATAG	0.46	54975-46-neg	-	GTGAGGATGAAGAGCTTCCC	TG	NG	46	Deletion
BRCA1	54975	84.4558	NA	chr17-41243831-41243831_3GdelAGA-54975-pos-c	+	TGCTATGCCTAGTAGACTGG	AG	NG	G	AGA	3	ATGCCTAGTAGAC	TGAGAAGGTATATTGT	16	ACAATATACCTTCTCAGTCTACTAGGCAT	0.46	54975-46-neg	-	GTGAGGATGAAGAGCTTCCC	TG	NG	46	Deletion
BRCA1	54975	NA	NA	chr17-41243831-41243831_2GdelAGA-54975-pos-c	+	GCTATGCCTAGTAGACTGGA	GG	NG	G	AGA	2	TGCCTAGTAGACT	GAGAAGGTATATTGTT	16	AACAATATACCTTCTCAGTCTACTAGGCA	0.46	54975-46-neg	-	GTGAGGATGAAGAGCTTCCC	TG	NG	46	Deletion
BRCA1	54976	NA	NA	chr17-41243832-41243832_14GdelGA-54976-pos-c	+	GTAGCAACGGTGCTATGCCT	AG	NG	G	GA	14	CAACGGTGCTATG	CCTAGTAGACTGAGAA	16	TTCTCAGTCTACTAGGCATAGCACCGTTG	0.54	54976-46-neg	-	GTGAGGATGAAGAGCTTCCC	TG	NG	46	Deletion
BRCA1	54976	NA	NA	chr17-41243832-41243832_11GdelGA-54976-pos-c	+	GCAACGGTGCTATGCCTAGT	AG	NG	G	GA	11	CGGTGCTATGCCT	AGTAGACTGAGAAGGT	16	ACCTTCTCAGTCTACTAGGCATAGCACCG	0.62	54976-46-neg	-	GTGAGGATGAAGAGCTTCCC	TG	NG	46	Deletion
BRCA1	54976	NA	NA	chr17-41243832-41243832_7GdelGA-54976-pos-c	+	CGGTGCTATGCCTAGTAGAC	TG	NG	G	GA	7	GCTATGCCTAGTA	GACTGAGAAGGTATAT	16	ATATACCTTCTCAGTCTACTAGGCATAGC	0.46	54976-46-neg	-	GTGAGGATGAAGAGCTTCCC	TG	NG	46	Deletion
BRCA1	54976	86.1268	NA	chr17-41243832-41243832_3GdelGA-54976-pos-c	+	GCTATGCCTAGTAGACTGAG	AG	NG	G	GA	3	TGCCTAGTAGACT	GAGAAGGTATATTGTT	16	AACAATATACCTTCTCAGTCTACTAGGCA	0.46	54976-46-neg	-	GTGAGGATGAAGAGCTTCCC	TG	NG	46	Deletion
BRCA1	54976	NA	NA	chr17-41243832-41243832_2GdelGA-54976-pos-c	+	CTATGCCTAGTAGACTGAGA	GG	NG	G	GA	2	GCCTAGTAGACTG	AGAAGGTATATTGTTT	16	AAACAATATACCTTCTCAGTCTACTAGGC	0.54	54976-46-neg	-	GTGAGGATGAAGAGCTTCCC	TG	NG	46	Deletion
BRCA1	431250	NA	NA	chr17-41243832-41243832_7GdelGAAGGT-431250-pos-c	+	CGGTGCTATGCCTAGTAGAC	TG	NG	G	GAAGGT	7	GCTATGCCTAGTA	GACTGAGAAGGTATAT	16	ATATACCTTCTCAGTCTACTAGGCATAGC	0.46	431250-42-neg	-	GTGAGGATGAAGAGCTTCCC	TG	NG	42	Deletion
BRCA1	54969	NA	NA	chr17-41243834-41243834_4AdelAGGTATATT-54969-pos-c	+	CTATGCCTAGTAGACTGAGA	AG	NG	A	AGGTATATT	4	GCCTAGTAGACTG	AGAAGGTATATTGTTT	16	AAACAATATACCTTCTCAGTCTACTAGGC	0.54	54969-37-neg	-	GTGAGGATGAAGAGCTTCCC	TG	NG	37	Deletion
BRCA1	54972	NA	NA	chr17-41243837-41243837_12TdelTA-54972-pos-c	+	CGGTGCTATGCCTAGTAGAC	TG	NG	T	TA	12	GCTATGCCTAGTA	GACTGAGAAGGTATAT	16	ATATACCTTCTCAGTCTACTAGGCATAGC	0.46	54972-41-neg	-	GTGAGGATGAAGAGCTTCCC	TG	NG	41	Deletion
BRCA1	54972	77.4948	NA	chr17-41243837-41243837_7TdelTA-54972-pos-c	+	CTATGCCTAGTAGACTGAGA	AG	NG	T	TA	7	GCCTAGTAGACTG	AGAAGGTATATTGTTT	16	AAACAATATACCTTCTCAGTCTACTAGGC	0.54	54972-41-neg	-	GTGAGGATGAAGAGCTTCCC	TG	NG	41	Deletion
BRCA1	54972	NA	NA	chr17-41243837-41243837_6TdelTA-54972-pos-c	+	TATGCCTAGTAGACTGAGAA	GG	NG	T	TA	6	CCTAGTAGACTGA	GAAGGTATATTGTTTA	16	TAAACAATATACCTTCTCAGTCTACTAGG	0.46	54972-41-neg	-	GTGAGGATGAAGAGCTTCCC	TG	NG	41	Deletion
BRCA1	54968	77.4948	NA	chr17-41243840-41243840_10AdelATT-54968-pos-c	+	CTATGCCTAGTAGACTGAGA	AG	NG	A	ATT	10	GCCTAGTAGACTG	AGAAGGTATATTGTTT	16	AAACAATATACCTTCTCAGTCTACTAGGC	0.54	54968-45-neg	-	CTTATCTAGTGAGGATGAAG	AG	NG	45	Deletion
BRCA1	54968	NA	NA	chr17-41243840-41243840_9AdelATT-54968-pos-c	+	TATGCCTAGTAGACTGAGAA	GG	NG	A	ATT	9	CCTAGTAGACTGA	GAAGGTATATTGTTTA	16	TAAACAATATACCTTCTCAGTCTACTAGG	0.46	54968-45-neg	-	CTTATCTAGTGAGGATGAAG	AG	NG	45	Deletion
BRCA1	54968	NA	NA	chr17-41243840-41243840_4AdelATT-54968-pos-c	+	CTAGTAGACTGAGAAGGTAT	AG	NG	A	ATT	4	TAGACTGAGAAGG	TATATTGTTTACTTTA	16	TAAAGTAAACAATATACCTTCTCAGTCTA	0.46	54968-45-neg	-	CTTATCTAGTGAGGATGAAG	AG	NG	45	Deletion
BRCA1	54966	77.4948	NA	chr17-41243840-41243840_10AdelATTGT-54966-pos-c	+	CTATGCCTAGTAGACTGAGA	AG	NG	A	ATTGT	10	GCCTAGTAGACTG	AGAAGGTATATTGTTT	16	AAACAATATACCTTCTCAGTCTACTAGGC	0.54	54966-43-neg	-	CTTATCTAGTGAGGATGAAG	AG	NG	43	Deletion
BRCA1	54966	NA	NA	chr17-41243840-41243840_9AdelATTGT-54966-pos-c	+	TATGCCTAGTAGACTGAGAA	GG	NG	A	ATTGT	9	CCTAGTAGACTGA	GAAGGTATATTGTTTA	16	TAAACAATATACCTTCTCAGTCTACTAGG	0.46	54966-43-neg	-	CTTATCTAGTGAGGATGAAG	AG	NG	43	Deletion
BRCA1	54967	77.4948	NA	chr17-41243843-41243843_13GdelGT-54967-pos-c	+	CTATGCCTAGTAGACTGAGA	AG	NG	G	GT	13	GCCTAGTAGACTG	AGAAGGTATATTGTTT	16	AAACAATATACCTTCTCAGTCTACTAGGC	0.54	54967-43-neg	-	CTTATCTAGTGAGGATGAAG	AG	NG	43	Deletion
BRCA1	54967	NA	NA	chr17-41243843-41243843_12GdelGT-54967-pos-c	+	TATGCCTAGTAGACTGAGAA	GG	NG	G	GT	12	CCTAGTAGACTGA	GAAGGTATATTGTTTA	16	TAAACAATATACCTTCTCAGTCTACTAGG	0.46	54967-43-neg	-	CTTATCTAGTGAGGATGAAG	AG	NG	43	Deletion
BRCA1	54967	NA	NA	chr17-41243843-41243843_5GdelGT-54967-pos-c	+	AGTAGACTGAGAAGGTATAT	TG	NG	G	GT	5	GACTGAGAAGGTA	TATTGTTTACTTTACC	16	GGTAAAGTAAACAATATACCTTCTCAGTC	0.46	54967-43-neg	-	CTTATCTAGTGAGGATGAAG	AG	NG	43	Deletion
BRCA1	54967	NA	NA	chr17-41243843-41243843_14GdelGT-54967-neg-c	-	GCTTCCAACACTTGTTATTT	GG	NG	G	GT	14	TAACAAGTGTTGG	TGTTTACTTTACCAAA	16	TGTTTACTTTACCAAATAACAAGTGTTGG	0.38	54967-85-pos	+	TCATTTAAGCTATTCTTCAA	TG	NG	85	Deletion
BRCA1	37542	NA	NA	chr17-41243843-41243843_5GdelGTTTAC-37542-pos-c	+	AGTAGACTGAGAAGGTATAT	TG	NG	G	GTTTAC	5	GACTGAGAAGGTA	TATTGTTTACTTTACC	16	GGTAAAGTAAACAATATACCTTCTCAGTC	0.46	37542-39-neg	-	CTTATCTAGTGAGGATGAAG	AG	NG	39	Deletion
BRCA1	37542	NA	NA	chr17-41243843-41243843_10GdelGTTTAC-37542-neg-c	-	GCTTCCAACACTTGTTATTT	GG	NG	G	GTTTAC	10	TAACAAGTGTTGG	TGTTTACTTTACCAAA	16	TGTTTACTTTACCAAATAACAAGTGTTGG	0.38	37542-85-pos	+	TCATTTAAGCTATTCTTCAA	TG	NG	85	Deletion
BRCA1	54965	NA	NA	chr17-41243848-41243848_10CdelCT-54965-pos-c	+	AGTAGACTGAGAAGGTATAT	TG	NG	C	CT	10	GACTGAGAAGGTA	TATTGTTTACTTTACC	16	GGTAAAGTAAACAATATACCTTCTCAGTC	0.46	54965-40-neg	-	AACTTATCTAGTGAGGATGA	AG	NG	40	Deletion
BRCA1	54965	NA	NA	chr17-41243848-41243848_9CdelCT-54965-neg-c	-	GCTTCCAACACTTGTTATTT	GG	NG	C	CT	9	TAACAAGTGTTGG	TGTTTACTTTACCAAA	16	TGTTTACTTTACCAAATAACAAGTGTTGG	0.38	54965-90-pos	+	TCATTTAAGCTATTCTTCAA	TG	NG	90	Deletion
BRCA1	54965	71.4925	NA	chr17-41243848-41243848_10CdelCT-54965-neg-c	-	TGCTTCCAACACTTGTTATT	TG	NG	C	CT	10	AACAAGTGTTGGA	GTTTACTTTACCAAAT	16	GTTTACTTTACCAAATAACAAGTGTTGGA	0.38	54965-90-pos	+	TCATTTAAGCTATTCTTCAA	TG	NG	90	Deletion
BRCA1	54963	NA	NA	chr17-41243849-41243849_11TdelTTTAC-54963-pos-c	+	AGTAGACTGAGAAGGTATAT	TG	NG	T	TTTAC	11	GACTGAGAAGGTA	TATTGTTTACTTTACC	16	GGTAAAGTAAACAATATACCTTCTCAGTC	0.46	54963-36-neg	-	AACTTATCTAGTGAGGATGA	AG	NG	36	Deletion
BRCA1	54963	NA	NA	chr17-41243849-41243849_6TdelTTTAC-54963-neg-c	-	TGCTTCCAACACTTGTTATT	TG	NG	T	TTTAC	6	AACAAGTGTTGGA	GTTTACTTTACCAAAT	16	GTTTACTTTACCAAATAACAAGTGTTGGA	0.38	54963-73-pos	+	AATGATAATAAATTCTCCTC	TG	NG	73	Deletion
BRCA1	254439	NA	NA	chr17-41243852-41243852_14AdelAC-254439-pos-c	+	AGTAGACTGAGAAGGTATAT	TG	NG	A	AC	14	GACTGAGAAGGTA	TATTGTTTACTTTACC	16	GGTAAAGTAAACAATATACCTTCTCAGTC	0.46	254439-39-neg	-	GAGAACTTATCTAGTGAGGA	TG	NG	39	Deletion
BRCA1	254439	NA	NA	chr17-41243852-41243852_6AdelAC-254439-neg-c	-	TGCTTCCAACACTTGTTATT	TG	NG	A	AC	6	AACAAGTGTTGGA	GTTTACTTTACCAAAT	16	GTTTACTTTACCAAATAACAAGTGTTGGA	0.38	254439-76-pos	+	AATGATAATAAATTCTCCTC	TG	NG	76	Deletion
BRCA1	254439	NA	NA	chr17-41243852-41243852_13AdelAC-254439-neg-c	-	GCTTCCCTGCTTCCAACACT	TG	NG	A	AC	13	GTTGGAAGCAGGG	TTACCAAATAACAAGT	16	TTACCAAATAACAAGTGTTGGAAGCAGGG	0.62	254439-76-pos	+	AATGATAATAAATTCTCCTC	TG	NG	76	Deletion
BRCA1	37539	NA	NA	chr17-41243864-41243864_2GdelGT-37539-neg-c	-	AGCTTCCCTGCTTCCAACCT	TG	NG	G	GT	2	TTGGAAGCAGGGA	TACCAAATAACAAGTG	16	TACCAAATAACAAGTGTTGGAAGCAGGGA	0.54	37539-88-pos	+	AATGATAATAAATTCTCCTC	TG	NG	88	Deletion
BRCA1	37539	NA	NA	chr17-41243864-41243864_14GdelGT-37539-neg-c	-	GTGAGGATGAAGAGCTTCCC	TG	NG	G	GT	14	AAGCTCTTCATCC	AGTGTTGGAAGCAGGG	16	AGTGTTGGAAGCAGGGAAGCTCTTCATCC	0.46	37539-88-pos	+	AATGATAATAAATTCTCCTC	TG	NG	88	Deletion
BRCA1	54961	NA	NA	chr17-41243868-41243868_7TdelTGGAA-54961-neg-c	-	GTGAGGATGAAGAGCTTCCC	TG	NG	T	TGGAA	7	AAGCTCTTCATCC	AGTGTTGGAAGCAGGG	16	AGTGTTGGAAGCAGGGAAGCTCTTCATCC	0.46	54961-90-pos	+	TGATAATAAATTCTCCTCTG	TG	NG	90	Deletion
BRCA1	91612	53.9572	NA	chr17-41243875-41243875_4AdelAG-91612-pos-c	+	AAATAACAAGTGTTGGAAGC	AG	NG	A	AG	4	AACAAGTGTTGGA	AGCAGGGAAGCTCTTC	16	GAAGAGCTTCCCTGCTTCCAACACTTGTT	0.38	91612-40-neg	-	GCCAAGAAATTAGAGTCCTC	AG	NG	40	Deletion
BRCA1	91612	NA	NA	chr17-41243875-41243875_3AdelAG-91612-pos-c	+	AATAACAAGTGTTGGAAGCA	GG	NG	A	AG	3	ACAAGTGTTGGAA	GCAGGGAAGCTCTTCA	16	TGAAGAGCTTCCCTGCTTCCAACACTTGT	0.38	91612-40-neg	-	GCCAAGAAATTAGAGTCCTC	AG	NG	40	Deletion
BRCA1	91612	NA	NA	chr17-41243875-41243875_4AdelAG-91612-neg-c	-	AGTGAGGATGAAGAGCTTCC	TG	NG	A	AG	4	AGCTCTTCATCCT	GTGTTGGAAGCAGGGA	16	GTGTTGGAAGCAGGGAAGCTCTTCATCCT	0.46	91612-90-pos	+	AAATTCTCCTCTGTGTTCTT	AG	NG	90	Deletion
BRCA1	91612	NA	NA	chr17-41243875-41243875_11AdelAG-91612-neg-c	-	CTTATCTAGTGAGGATGAAG	AG	NG	A	AG	11	CATCCTCACTAGA	AAGCAGGGAAGCTCTT	16	AAGCAGGGAAGCTCTTCATCCTCACTAGA	0.46	91612-90-pos	+	AAATTCTCCTCTGTGTTCTT	AG	NG	90	Deletion
BRCA1	91612	NA	NA	chr17-41243875-41243875_13AdelAG-91612-neg-c	-	AACTTATCTAGTGAGGATGA	AG	NG	A	AG	13	TCCTCACTAGATA	GCAGGGAAGCTCTTCA	16	GCAGGGAAGCTCTTCATCCTCACTAGATA	0.38	91612-90-pos	+	AAATTCTCCTCTGTGTTCTT	AG	NG	90	Deletion
BRCA1	266398	53.9572	NA	chr17-41243878-41243878_7GdelGA-266398-pos-c	+	AAATAACAAGTGTTGGAAGC	AG	NG	G	GA	7	AACAAGTGTTGGA	AGCAGGGAAGCTCTTC	16	GAAGAGCTTCCCTGCTTCCAACACTTGTT	0.38	266398-44-neg	-	AAGAGGGGCCAAGAAATTAG	AG	NG	44	Deletion
BRCA1	266398	58.5442	NA	chr17-41243878-41243878_6GdelGA-266398-pos-c	+	AATAACAAGTGTTGGAAGCA	GG	NG	G	GA	6	ACAAGTGTTGGAA	GCAGGGAAGCTCTTCA	16	TGAAGAGCTTCCCTGCTTCCAACACTTGT	0.38	266398-44-neg	-	AAGAGGGGCCAAGAAATTAG	AG	NG	44	Deletion
BRCA1	266398	NA	NA	chr17-41243878-41243878_5GdelGA-266398-pos-c	+	ATAACAAGTGTTGGAAGCAG	GG	NG	G	GA	5	CAAGTGTTGGAAG	CAGGGAAGCTCTTCAT	16	ATGAAGAGCTTCCCTGCTTCCAACACTTG	0.46	266398-44-neg	-	AAGAGGGGCCAAGAAATTAG	AG	NG	44	Deletion
BRCA1	266398	NA	NA	chr17-41243878-41243878_3GdelGA-266398-pos-c	+	AACAAGTGTTGGAAGCAGGG	AG	NG	G	GA	3	AGTGTTGGAAGCA	GGGAAGCTCTTCATCC	16	GGATGAAGAGCTTCCCTGCTTCCAACACT	0.46	266398-44-neg	-	AAGAGGGGCCAAGAAATTAG	AG	NG	44	Deletion
BRCA1	266398	NA	NA	chr17-41243878-41243878_1GdelGA-266398-neg-c	-	AGTGAGGATGAAGAGCTCCC	TG	NG	G	GA	1	AGCTCTTCATCCT	GTGTTGGAAGCAGGGA	16	GTGTTGGAAGCAGGGAAGCTCTTCATCCT	0.46	266398-89-pos	+	TCTCCTCTGTGTTCTTAGAC	AG	NG	89	Deletion
BRCA1	266398	NA	NA	chr17-41243878-41243878_8GdelGA-266398-neg-c	-	CTTATCTAGTGAGGATGAAG	AG	NG	G	GA	8	CATCCTCACTAGA	AAGCAGGGAAGCTCTT	16	AAGCAGGGAAGCTCTTCATCCTCACTAGA	0.46	266398-89-pos	+	TCTCCTCTGTGTTCTTAGAC	AG	NG	89	Deletion
BRCA1	266398	NA	NA	chr17-41243878-41243878_10GdelGA-266398-neg-c	-	AACTTATCTAGTGAGGATGA	AG	NG	G	GA	10	TCCTCACTAGATA	GCAGGGAAGCTCTTCA	16	GCAGGGAAGCTCTTCATCCTCACTAGATA	0.38	266398-89-pos	+	TCTCCTCTGTGTTCTTAGAC	AG	NG	89	Deletion
BRCA1	548246	53.9572	NA	chr17-41243881-41243881_10GdelGCT-548246-pos-c	+	AAATAACAAGTGTTGGAAGC	AG	NG	G	GCT	10	AACAAGTGTTGGA	AGCAGGGAAGCTCTTC	16	GAAGAGCTTCCCTGCTTCCAACACTTGTT	0.38	548246-40-neg	-	AAGAGGGGCCAAGAAATTAG	AG	NG	40	Deletion
BRCA1	548246	58.5442	NA	chr17-41243881-41243881_9GdelGCT-548246-pos-c	+	AATAACAAGTGTTGGAAGCA	GG	NG	G	GCT	9	ACAAGTGTTGGAA	GCAGGGAAGCTCTTCA	16	TGAAGAGCTTCCCTGCTTCCAACACTTGT	0.38	548246-40-neg	-	AAGAGGGGCCAAGAAATTAG	AG	NG	40	Deletion
BRCA1	548246	NA	NA	chr17-41243881-41243881_8GdelGCT-548246-pos-c	+	ATAACAAGTGTTGGAAGCAG	GG	NG	G	GCT	8	CAAGTGTTGGAAG	CAGGGAAGCTCTTCAT	16	ATGAAGAGCTTCCCTGCTTCCAACACTTG	0.46	548246-40-neg	-	AAGAGGGGCCAAGAAATTAG	AG	NG	40	Deletion
BRCA1	548246	NA	NA	chr17-41243881-41243881_5GdelGCT-548246-pos-c	+	ACAAGTGTTGGAAGCAGGGA	AG	NG	G	GCT	5	GTGTTGGAAGCAG	GGAAGCTCTTCATCCT	16	AGGATGAAGAGCTTCCCTGCTTCCAACAC	0.54	548246-40-neg	-	AAGAGGGGCCAAGAAATTAG	AG	NG	40	Deletion
BRCA1	548246	NA	72.2639	chr17-41243881-41243881_6GdelGCT-548246-neg-c	-	AACTTATCTAGTGAGGATGA	AG	NG	G	GCT	6	TCCTCACTAGATA	GCAGGGAAGCTCTTCA	16	GCAGGGAAGCTCTTCATCCTCACTAGATA	0.38	548246-85-pos	+	TGTGTTCTTAGACAGACACT	CG	NG	85	Deletion
BRCA1	628180	53.9572	NA	chr17-41243882-41243882_11CdelCT-628180-pos-c	+	AAATAACAAGTGTTGGAAGC	AG	NG	C	CT	11	AACAAGTGTTGGA	AGCAGGGAAGCTCTTC	16	GAAGAGCTTCCCTGCTTCCAACACTTGTT	0.38	628180-40-neg	-	AAGAGGGGCCAAGAAATTAG	AG	NG	40	Deletion
BRCA1	628180	58.5442	NA	chr17-41243882-41243882_10CdelCT-628180-pos-c	+	AATAACAAGTGTTGGAAGCA	GG	NG	C	CT	10	ACAAGTGTTGGAA	GCAGGGAAGCTCTTCA	16	TGAAGAGCTTCCCTGCTTCCAACACTTGT	0.38	628180-40-neg	-	AAGAGGGGCCAAGAAATTAG	AG	NG	40	Deletion
BRCA1	628180	NA	NA	chr17-41243882-41243882_9CdelCT-628180-pos-c	+	ATAACAAGTGTTGGAAGCAG	GG	NG	C	CT	9	CAAGTGTTGGAAG	CAGGGAAGCTCTTCAT	16	ATGAAGAGCTTCCCTGCTTCCAACACTTG	0.46	628180-40-neg	-	AAGAGGGGCCAAGAAATTAG	AG	NG	40	Deletion
BRCA1	628180	NA	NA	chr17-41243882-41243882_6CdelCT-628180-pos-c	+	ACAAGTGTTGGAAGCAGGGA	AG	NG	C	CT	6	GTGTTGGAAGCAG	GGAAGCTCTTCATCCT	16	AGGATGAAGAGCTTCCCTGCTTCCAACAC	0.54	628180-40-neg	-	AAGAGGGGCCAAGAAATTAG	AG	NG	40	Deletion
BRCA1	628180	NA	72.2639	chr17-41243882-41243882_5CdelCT-628180-neg-c	-	ACTTATCTAGTGAGGATGAA	GG	NG	C	CT	5	ATCCTCACTAGAT	AGCAGGGAAGCTCTTC	16	AGCAGGGAAGCTCTTCATCCTCACTAGAT	0.38	628180-86-pos	+	TGTGTTCTTAGACAGACACT	CG	NG	86	Deletion
BRCA1	628180	74.8104	72.2639	chr17-41243882-41243882_6CdelCT-628180-neg-c	-	AACTTATCTAGTGAGGATGA	AG	NG	C	CT	6	TCCTCACTAGATA	GCAGGGAAGCTCTTCA	16	GCAGGGAAGCTCTTCATCCTCACTAGATA	0.38	628180-86-pos	+	TGTGTTCTTAGACAGACACT	CG	NG	86	Deletion
BRCA1	186452	NA	NA	chr17-41243889-41243889_13TdelTC-186452-pos-c	+	ACAAGTGTTGGAAGCAGGGA	AG	NG	T	TC	13	GTGTTGGAAGCAG	GGAAGCTCTTCATCCT	16	AGGATGAAGAGCTTCCCTGCTTCCAACAC	0.54	186452-42-neg	-	GGGTTACCGAAGAGGGGCCA	AG	NG	42	Deletion
BRCA1	531283	NA	NA	chr17-41243895-41243895_2CdelCTAGAT-531283-pos-c	+	GGAAGCTCTTCATCCTCACA	AG	NG	C	CTAGAT	2	GCTCTTCATCCTC	ACTAGATAAGTTCTCT	16	AGAGAACTTATCTAGTGAGGATGAAGAGC	0.54	531283-37-neg	-	GCTCAGGGTTACCGAAGAGG	GG	NG	37	Deletion
BRCA1	531283	55.6066	87.9114	chr17-41243895-41243895_1CdelCTAGAT-531283-neg-c	-	TCCTCAGAAGAGAACTTGTG	AG	NG	C	CTAGAT	1	AAGTTCTCTTCTG	TTCATCCTCACTAGAT	16	TTCATCCTCACTAGATAAGTTCTCTTCTG	0.38	531283-90-pos	+	AGACAGACACTCGGTAGCAA	CG	NG	90	Deletion
BRCA1	531283	NA	87.9114	chr17-41243895-41243895_5CdelCTAGAT-531283-neg-c	-	AGAGTCCTCAGAAGAGAACT	TG	NG	C	CTAGAT	5	TCTCTTCTGAGGA	TCCTCACTAGATAAGT	16	TCCTCACTAGATAAGTTCTCTTCTGAGGA	0.46	531283-90-pos	+	AGACAGACACTCGGTAGCAA	CG	NG	90	Deletion
BRCA1	417831	NA	94.6514	chr17-41243899-41243899_6AdelATAAGT-417831-pos-c	+	GGAAGCTCTTCATCCTCACT	AG	NG	A	ATAAGT	6	GCTCTTCATCCTC	ACTAGATAAGTTCTCT	16	AGAGAACTTATCTAGTGAGGATGAAGAGC	0.54	417831-35-neg	-	TGGCTCAGGGTTACCGAAGA	GG	NG	35	Deletion
BRCA1	417831	NA	NA	chr17-41243899-41243899_1AdelATAAGT-417831-neg-c	-	AGAGTCCTCAGAAGAGATCT	AG	NG	A	ATAAGT	1	TCTCTTCTGAGGA	TCCTCACTAGATAAGT	16	TCCTCACTAGATAAGTTCTCTTCTGAGGA	0.46	417831-86-pos	+	ACTCGGTAGCAACGGTGCTA	TG	NG	86	Deletion
BRCA1	417831	NA	NA	chr17-41243899-41243899_9AdelATAAGT-417831-neg-c	-	AAGAAATTAGAGTCCTCAGA	AG	NG	A	ATAAGT	9	GAGGACTCTAATT	AGATAAGTTCTCTTCT	16	AGATAAGTTCTCTTCTGAGGACTCTAATT	0.38	417831-86-pos	+	ACTCGGTAGCAACGGTGCTA	TG	NG	86	Deletion
BRCA1	479239	NA	NA	chr17-41243903-41243903_10GdelGTTCTC-479239-pos-c	+	GGAAGCTCTTCATCCTCACT	AG	NG	G	GTTCTC	10	GCTCTTCATCCTC	ACTAGATAAGTTCTCT	16	AGAGAACTTATCTAGTGAGGATGAAGAGC	0.54	479239-37-neg	-	CACATTTGGCTCAGGGTTAC	CG	NG	37	Deletion
BRCA1	479239	NA	NA	chr17-41243903-41243903_5GdelGTTCTC-479239-pos-c	+	CTCTTCATCCTCACTAGATA	AG	NG	G	GTTCTC	5	TCATCCTCACTAG	ATAAGTTCTCTTCTGA	16	TCAGAAGAGAACTTATCTAGTGAGGATGA	0.46	479239-37-neg	-	CACATTTGGCTCAGGGTTAC	CG	NG	37	Deletion
BRCA1	54950	NA	NA	chr17-41243904-41243904_11TdelTTC-54950-pos-c	+	GGAAGCTCTTCATCCTCACT	AG	NG	T	TTC	11	GCTCTTCATCCTC	ACTAGATAAGTTCTCT	16	AGAGAACTTATCTAGTGAGGATGAAGAGC	0.54	54950-39-neg	-	CACATTTGGCTCAGGGTTAC	CG	NG	39	Deletion
BRCA1	54950	NA	NA	chr17-41243904-41243904_6TdelTTC-54950-pos-c	+	CTCTTCATCCTCACTAGATA	AG	NG	T	TTC	6	TCATCCTCACTAG	ATAAGTTCTCTTCTGA	16	TCAGAAGAGAACTTATCTAGTGAGGATGA	0.46	54950-39-neg	-	CACATTTGGCTCAGGGTTAC	CG	NG	39	Deletion
BRCA1	54950	NA	NA	chr17-41243904-41243904_7TdelTTC-54950-neg-c	-	AAGAAATTAGAGTCCTCAGA	AG	NG	T	TTC	7	GAGGACTCTAATT	AGATAAGTTCTCTTCT	16	AGATAAGTTCTCTTCTGAGGACTCTAATT	0.38	54950-86-pos	+	GTAGCAACGGTGCTATGCCT	AG	NG	86	Deletion
BRCA1	575828	NA	NA	chr17-41243906-41243906_13CdelCT-575828-pos-c	+	GGAAGCTCTTCATCCTCACT	AG	NG	C	CT	13	GCTCTTCATCCTC	ACTAGATAAGTTCTCT	16	AGAGAACTTATCTAGTGAGGATGAAGAGC	0.54	575828-44-neg	-	CCCATACACATTTGGCTCAG	GG	NG	44	Deletion
BRCA1	575828	NA	NA	chr17-41243906-41243906_8CdelCT-575828-pos-c	+	CTCTTCATCCTCACTAGATA	AG	NG	C	CT	8	TCATCCTCACTAG	ATAAGTTCTCTTCTGA	16	TCAGAAGAGAACTTATCTAGTGAGGATGA	0.46	575828-44-neg	-	CCCATACACATTTGGCTCAG	GG	NG	44	Deletion
BRCA1	575828	NA	NA	chr17-41243906-41243906_5CdelCT-575828-neg-c	-	AGAAATTAGAGTCCTCAGAA	GG	NG	C	CT	5	TGAGGACTCTAAT	TAGATAAGTTCTCTTC	16	TAGATAAGTTCTCTTCTGAGGACTCTAAT	0.38	575828-88-pos	+	GTAGCAACGGTGCTATGCCT	AG	NG	88	Deletion
BRCA1	575828	59.8862	NA	chr17-41243906-41243906_6CdelCT-575828-neg-c	-	AAGAAATTAGAGTCCTCAGA	AG	NG	C	CT	6	GAGGACTCTAATT	AGATAAGTTCTCTTCT	16	AGATAAGTTCTCTTCTGAGGACTCTAATT	0.38	575828-88-pos	+	GTAGCAACGGTGCTATGCCT	AG	NG	88	Deletion
BRCA1	441386	NA	NA	chr17-41243910-41243910_12TdelTC-441386-pos-c	+	CTCTTCATCCTCACTAGATA	AG	NG	T	TC	12	TCATCCTCACTAG	ATAAGTTCTCTTCTGA	16	TCAGAAGAGAACTTATCTAGTGAGGATGA	0.46	441386-40-neg	-	CCCATACACATTTGGCTCAG	GG	NG	40	Deletion
BRCA1	441386	NA	NA	chr17-41243910-41243910_1TdelTC-441386-neg-c	-	AGAAATTAGAGTCCTCAAAG	AG	NG	T	TC	1	TGAGGACTCTAAT	TAGATAAGTTCTCTTC	16	TAGATAAGTTCTCTTCTGAGGACTCTAAT	0.38	441386-89-pos	+	GCAACGGTGCTATGCCTAGT	AG	NG	89	Deletion
BRCA1	441386	NA	NA	chr17-41243910-41243910_12TdelTC-441386-neg-c	-	AAGAGGGGCCAAGAAATTAG	AG	NG	T	TC	12	ATTTCTTGGCCCC	TCTTCTGAGGACTCTA	16	TCTTCTGAGGACTCTAATTTCTTGGCCCC	0.54	441386-89-pos	+	GCAACGGTGCTATGCCTAGT	AG	NG	89	Deletion
BRCA1	441386	NA	NA	chr17-41243910-41243910_14TdelTC-441386-neg-c	-	CGAAGAGGGGCCAAGAAATT	AG	NG	T	TC	14	TTCTTGGCCCCTC	TTCTGAGGACTCTAAT	16	TTCTGAGGACTCTAATTTCTTGGCCCCTC	0.62	441386-89-pos	+	GCAACGGTGCTATGCCTAGT	AG	NG	89	Deletion
BRCA1	266396	NA	NA	chr17-41243913-41243913_3GdelGAGGA-266396-neg-c	-	AGGGGCCAAGAAATTAGAGC	AG	NG	G	GAGGA	3	CTAATTTCTTGGC	TTCTCTTCTGAGGACT	16	TTCTCTTCTGAGGACTCTAATTTCTTGGC	0.38	266396-88-pos	+	CGGTGCTATGCCTAGTAGAC	TG	NG	88	Deletion
BRCA1	266396	NA	NA	chr17-41243913-41243913_6GdelGAGGA-266396-neg-c	-	AAGAGGGGCCAAGAAATTAG	AG	NG	G	GAGGA	6	ATTTCTTGGCCCC	TCTTCTGAGGACTCTA	16	TCTTCTGAGGACTCTAATTTCTTGGCCCC	0.54	266396-88-pos	+	CGGTGCTATGCCTAGTAGAC	TG	NG	88	Deletion
BRCA1	266396	NA	NA	chr17-41243913-41243913_8GdelGAGGA-266396-neg-c	-	CGAAGAGGGGCCAAGAAATT	AG	NG	G	GAGGA	8	TTCTTGGCCCCTC	TTCTGAGGACTCTAAT	16	TTCTGAGGACTCTAATTTCTTGGCCCCTC	0.62	266396-88-pos	+	CGGTGCTATGCCTAGTAGAC	TG	NG	88	Deletion
BRCA1	54947	NA	NA	chr17-41243917-41243917_6AdelACT-54947-neg-c	-	CGAAGAGGGGCCAAGAAATT	AG	NG	A	ACT	6	TTCTTGGCCCCTC	TTCTGAGGACTCTAAT	16	TTCTGAGGACTCTAATTTCTTGGCCCCTC	0.62	54947-90-pos	+	GTGCTATGCCTAGTAGACTG	AG	NG	90	Deletion
BRCA1	54947	NA	NA	chr17-41243917-41243917_13AdelACT-54947-neg-c	-	GGGTTACCGAAGAGGGGCCA	AG	NG	A	ACT	13	CCCCTCTTCGGTA	GACTCTAATTTCTTGG	16	GACTCTAATTTCTTGGCCCCTCTTCGGTA	0.62	54947-90-pos	+	GTGCTATGCCTAGTAGACTG	AG	NG	90	Deletion
BRCA1	54946	NA	77.4948	chr17-41243919-41243919_12TdelTC-54946-neg-c	-	GGGTTACCGAAGAGGGGCCA	AG	NG	T	TC	12	CCCCTCTTCGGTA	GACTCTAATTTCTTGG	16	GACTCTAATTTCTTGGCCCCTCTTCGGTA	0.62	54946-89-pos	+	CTATGCCTAGTAGACTGAGA	AG	NG	89	Deletion
BRCA1	54943	NA	NA	chr17-41243921-41243921_4TdelTA-54943-neg-c	-	CCGAAGAGGGGCCAAGAAAT	AG	NG	T	TA	4	TCTTGGCCCCTCT	TCTGAGGACTCTAATT	16	TCTGAGGACTCTAATTTCTTGGCCCCTCT	0.62	54943-90-pos	+	TATGCCTAGTAGACTGAGAA	GG	NG	90	Deletion
BRCA1	54943	NA	NA	chr17-41243921-41243921_10TdelTA-54943-neg-c	-	GGGTTACCGAAGAGGGGCCA	AG	NG	T	TA	10	CCCCTCTTCGGTA	GACTCTAATTTCTTGG	16	GACTCTAATTTCTTGGCCCCTCTTCGGTA	0.62	54943-90-pos	+	TATGCCTAGTAGACTGAGAA	GG	NG	90	Deletion
BRCA1	254437	NA	NA	chr17-41243923-41243923_2AdelAT-254437-neg-c	-	CCGAAGAGGGGCCAAGAATT	AG	NG	A	AT	2	TCTTGGCCCCTCT	TCTGAGGACTCTAATT	16	TCTGAGGACTCTAATTTCTTGGCCCCTCT	0.62	254437-85-pos	+	AGTAGACTGAGAAGGTATAT	TG	NG	85	Deletion
BRCA1	254437	NA	NA	chr17-41243923-41243923_8AdelAT-254437-neg-c	-	GGGTTACCGAAGAGGGGCCA	AG	NG	A	AT	8	CCCCTCTTCGGTA	GACTCTAATTTCTTGG	16	GACTCTAATTTCTTGGCCCCTCTTCGGTA	0.62	254437-85-pos	+	AGTAGACTGAGAAGGTATAT	TG	NG	85	Deletion
BRCA1	254437	NA	NA	chr17-41243923-41243923_13AdelAT-254437-neg-c	-	GCTCAGGGTTACCGAAGAGG	GG	NG	A	AT	13	CTTCGGTAACCCT	TAATTTCTTGGCCCCT	16	TAATTTCTTGGCCCCTCTTCGGTAACCCT	0.54	254437-85-pos	+	AGTAGACTGAGAAGGTATAT	TG	NG	85	Deletion
BRCA1	254437	93.9793	NA	chr17-41243923-41243923_14AdelAT-254437-neg-c	-	GGCTCAGGGTTACCGAAGAG	GG	NG	A	AT	14	TTCGGTAACCCTG	AATTTCTTGGCCCCTC	16	AATTTCTTGGCCCCTCTTCGGTAACCCTG	0.54	254437-85-pos	+	AGTAGACTGAGAAGGTATAT	TG	NG	85	Deletion
BRCA1	559979	NA	NA	chr17-41243926-41243926_10TdelTC-559979-neg-c	-	GCTCAGGGTTACCGAAGAGG	GG	NG	T	TC	10	CTTCGGTAACCCT	TAATTTCTTGGCCCCT	16	TAATTTCTTGGCCCCTCTTCGGTAACCCT	0.54	559979-88-pos	+	AGTAGACTGAGAAGGTATAT	TG	NG	88	Deletion
BRCA1	559979	93.9793	NA	chr17-41243926-41243926_11TdelTC-559979-neg-c	-	GGCTCAGGGTTACCGAAGAG	GG	NG	T	TC	11	TTCGGTAACCCTG	AATTTCTTGGCCCCTC	16	AATTTCTTGGCCCCTCTTCGGTAACCCTG	0.54	559979-88-pos	+	AGTAGACTGAGAAGGTATAT	TG	NG	88	Deletion
BRCA1	559979	94.6514	NA	chr17-41243926-41243926_12TdelTC-559979-neg-c	-	TGGCTCAGGGTTACCGAAGA	GG	NG	T	TC	12	TCGGTAACCCTGA	ATTTCTTGGCCCCTCT	16	ATTTCTTGGCCCCTCTTCGGTAACCCTGA	0.54	559979-88-pos	+	AGTAGACTGAGAAGGTATAT	TG	NG	88	Deletion
BRCA1	559979	82.5391	NA	chr17-41243926-41243926_13TdelTC-559979-neg-c	-	TTGGCTCAGGGTTACCGAAG	AG	NG	T	TC	13	CGGTAACCCTGAG	TTTCTTGGCCCCTCTT	16	TTTCTTGGCCCCTCTTCGGTAACCCTGAG	0.62	559979-88-pos	+	AGTAGACTGAGAAGGTATAT	TG	NG	88	Deletion
BRCA1	254436	NA	NA	chr17-41243931-41243931_1GdelGC-254436-neg-c	-	AGGGTTACCGAAGAGGGCCA	AG	NG	G	GC	1	CCCTCTTCGGTAA	ACTCTAATTTCTTGGC	16	ACTCTAATTTCTTGGCCCCTCTTCGGTAA	0.54	254436-72-pos	+	GTTTACTTTACCAAATAACA	AG	NG	72	Deletion
BRCA1	254436	NA	NA	chr17-41243931-41243931_6GdelGC-254436-neg-c	-	GGCTCAGGGTTACCGAAGAG	GG	NG	G	GC	6	TTCGGTAACCCTG	AATTTCTTGGCCCCTC	16	AATTTCTTGGCCCCTCTTCGGTAACCCTG	0.54	254436-72-pos	+	GTTTACTTTACCAAATAACA	AG	NG	72	Deletion
BRCA1	254436	94.6514	NA	chr17-41243931-41243931_7GdelGC-254436-neg-c	-	TGGCTCAGGGTTACCGAAGA	GG	NG	G	GC	7	TCGGTAACCCTGA	ATTTCTTGGCCCCTCT	16	ATTTCTTGGCCCCTCTTCGGTAACCCTGA	0.54	254436-72-pos	+	GTTTACTTTACCAAATAACA	AG	NG	72	Deletion
BRCA1	254436	82.5391	NA	chr17-41243931-41243931_8GdelGC-254436-neg-c	-	TTGGCTCAGGGTTACCGAAG	AG	NG	G	GC	8	CGGTAACCCTGAG	TTTCTTGGCCCCTCTT	16	TTTCTTGGCCCCTCTTCGGTAACCCTGAG	0.62	254436-72-pos	+	GTTTACTTTACCAAATAACA	AG	NG	72	Deletion
BRCA1	254436	NA	NA	chr17-41243931-41243931_10GdelGC-254436-neg-c	-	ATTTGGCTCAGGGTTACCGA	AG	NG	G	GC	10	GTAACCCTGAGCC	TCTTGGCCCCTCTTCG	16	TCTTGGCCCCTCTTCGGTAACCCTGAGCC	0.62	254436-72-pos	+	GTTTACTTTACCAAATAACA	AG	NG	72	Deletion
BRCA1	254436	NA	NA	chr17-41243931-41243931_13GdelGC-254436-neg-c	-	CACATTTGGCTCAGGGTTAC	CG	NG	G	GC	13	ACCCTGAGCCAAA	TGGCCCCTCTTCGGTA	16	TGGCCCCTCTTCGGTAACCCTGAGCCAAA	0.54	254436-72-pos	+	GTTTACTTTACCAAATAACA	AG	NG	72	Deletion
BRCA1	37533	NA	NA	chr17-41243935-41243935_2CdelCT-37533-neg-c	-	GGCTCAGGGTTACCGAAGGG	GG	NG	C	CT	2	TTCGGTAACCCTG	AATTTCTTGGCCCCTC	16	AATTTCTTGGCCCCTCTTCGGTAACCCTG	0.54	37533-76-pos	+	GTTTACTTTACCAAATAACA	AG	NG	76	Deletion
BRCA1	37533	67.7603	NA	chr17-41243935-41243935_3CdelCT-37533-neg-c	-	TGGCTCAGGGTTACCGAAGG	GG	NG	C	CT	3	TCGGTAACCCTGA	ATTTCTTGGCCCCTCT	16	ATTTCTTGGCCCCTCTTCGGTAACCCTGA	0.54	37533-76-pos	+	GTTTACTTTACCAAATAACA	AG	NG	76	Deletion
BRCA1	37533	82.5391	NA	chr17-41243935-41243935_4CdelCT-37533-neg-c	-	TTGGCTCAGGGTTACCGAAG	GG	NG	C	CT	4	CGGTAACCCTGAG	TTTCTTGGCCCCTCTT	16	TTTCTTGGCCCCTCTTCGGTAACCCTGAG	0.62	37533-76-pos	+	GTTTACTTTACCAAATAACA	AG	NG	76	Deletion
BRCA1	37533	91.0043	NA	chr17-41243935-41243935_5CdelCT-37533-neg-c	-	TTTGGCTCAGGGTTACCGAA	GG	NG	C	CT	5	GGTAACCCTGAGC	TTCTTGGCCCCTCTTC	16	TTCTTGGCCCCTCTTCGGTAACCCTGAGC	0.62	37533-76-pos	+	GTTTACTTTACCAAATAACA	AG	NG	76	Deletion
BRCA1	37533	93.8559	NA	chr17-41243935-41243935_6CdelCT-37533-neg-c	-	ATTTGGCTCAGGGTTACCGA	AG	NG	C	CT	6	GTAACCCTGAGCC	TCTTGGCCCCTCTTCG	16	TCTTGGCCCCTCTTCGGTAACCCTGAGCC	0.62	37533-76-pos	+	GTTTACTTTACCAAATAACA	AG	NG	76	Deletion
BRCA1	37533	NA	NA	chr17-41243935-41243935_9CdelCT-37533-neg-c	-	CACATTTGGCTCAGGGTTAC	CG	NG	C	CT	9	ACCCTGAGCCAAA	TGGCCCCTCTTCGGTA	16	TGGCCCCTCTTCGGTAACCCTGAGCCAAA	0.54	37533-76-pos	+	GTTTACTTTACCAAATAACA	AG	NG	76	Deletion
BRCA1	266391	NA	NA	chr17-41243943-41243943_6TdelTA-266391-pos-c	+	TAATTTCTTGGCCCCTCTTC	GG	NG	T	TA	6	TTCTTGGCCCCTC	TTCGGTAACCCTGAGC	16	GCTCAGGGTTACCGAAGAGGGGCCAAGAA	0.62	266391-43-neg	-	AGAAAGGAGAGCTTAGCAGG	AG	NG	43	Deletion
BRCA1	266391	NA	NA	chr17-41243943-41243943_2TdelTA-266391-neg-c	-	ACACATTTGGCTCAGGGTAC	CG	NG	T	TA	2	CCCTGAGCCAAAT	GGCCCCTCTTCGGTAA	16	GGCCCCTCTTCGGTAACCCTGAGCCAAAT	0.54	266391-84-pos	+	GTTTACTTTACCAAATAACA	AG	NG	84	Deletion
BRCA1	266391	79.732	NA	chr17-41243943-41243943_8TdelTA-266391-neg-c	-	ACCCATACACATTTGGCTCA	GG	NG	T	TA	8	GCCAAATGTGTAT	TCTTCGGTAACCCTGA	16	TCTTCGGTAACCCTGAGCCAAATGTGTAT	0.38	266391-84-pos	+	GTTTACTTTACCAAATAACA	AG	NG	84	Deletion
BRCA1	266391	NA	NA	chr17-41243943-41243943_14TdelTA-266391-neg-c	-	CCTTTCACCCATACACATTT	GG	NG	T	TA	14	TGTGTATGGGTGA	GTAACCCTGAGCCAAA	16	GTAACCCTGAGCCAAATGTGTATGGGTGA	0.46	266391-84-pos	+	GTTTACTTTACCAAATAACA	AG	NG	84	Deletion
BRCA1	54928	NA	NA	chr17-41243945-41243945_8AdelACCCTGAG-54928-pos-c	+	TAATTTCTTGGCCCCTCTTC	GG	NG	A	ACCCTGAG	8	TTCTTGGCCCCTC	TTCGGTAACCCTGAGC	16	GCTCAGGGTTACCGAAGAGGGGCCAAGAA	0.62	54928-35-neg	-	AGAAAGGAGAGCTTAGCAGG	AG	NG	35	Deletion
BRCA1	54928	NA	NA	chr17-41243945-41243945_6AdelACCCTGAG-54928-neg-c	-	CCTTTCACCCATACACATTT	GG	NG	A	ACCCTGAG	6	TGTGTATGGGTGA	GTAACCCTGAGCCAAA	16	GTAACCCTGAGCCAAATGTGTATGGGTGA	0.46	54928-86-pos	+	GTTTACTTTACCAAATAACA	AG	NG	86	Deletion
BRCA1	54928	78.8943	NA	chr17-41243945-41243945_7AdelACCCTGAG-54928-neg-c	-	CCCTTTCACCCATACACATT	TG	NG	A	ACCCTGAG	7	GTGTATGGGTGAA	TAACCCTGAGCCAAAT	16	TAACCCTGAGCCAAATGTGTATGGGTGAA	0.46	54928-86-pos	+	GTTTACTTTACCAAATAACA	AG	NG	86	Deletion
BRCA1	91609	NA	NA	chr17-41243947-41243947_10CdelCCT-91609-pos-c	+	TAATTTCTTGGCCCCTCTTC	GG	NG	C	CCT	10	TTCTTGGCCCCTC	TTCGGTAACCCTGAGC	16	GCTCAGGGTTACCGAAGAGGGGCCAAGAA	0.62	91609-38-neg	-	AGAAAGGAGAGCTTAGCAGG	AG	NG	38	Deletion
BRCA1	91609	71.1107	NA	chr17-41243947-41243947_5CdelCCT-91609-neg-c	-	TCACCCATACACATTTGGCT	CG	NG	C	CCT	5	CAAATGTGTATGG	TTCGGTAACCCTGAGC	16	TTCGGTAACCCTGAGCCAAATGTGTATGG	0.38	91609-88-pos	+	GTTTACTTTACCAAATAACA	AG	NG	88	Deletion
BRCA1	91609	NA	NA	chr17-41243947-41243947_9CdelCCT-91609-neg-c	-	CCTTTCACCCATACACATTT	GG	NG	C	CCT	9	TGTGTATGGGTGA	GTAACCCTGAGCCAAA	16	GTAACCCTGAGCCAAATGTGTATGGGTGA	0.46	91609-88-pos	+	GTTTACTTTACCAAATAACA	AG	NG	88	Deletion
BRCA1	91609	78.8943	NA	chr17-41243947-41243947_10CdelCCT-91609-neg-c	-	CCCTTTCACCCATACACATT	TG	NG	C	CCT	10	GTGTATGGGTGAA	TAACCCTGAGCCAAAT	16	TAACCCTGAGCCAAATGTGTATGGGTGAA	0.46	91609-88-pos	+	GTTTACTTTACCAAATAACA	AG	NG	88	Deletion
BRCA1	433193	NA	NA	chr17-41243957-41243957_10AdelAT-433193-pos-c	+	GCCCCTCTTCGGTAACCCTG	AG	NG	A	AT	10	CTCTTCGGTAACC	CTGAGCCAAATGTGTA	16	TACACATTTGGCTCAGGGTTACCGAAGAG	0.54	433193-40-neg	-	CAAAAGCGTCCAGAAAGGAG	AG	NG	40	Deletion
BRCA1	433193	NA	NA	chr17-41243957-41243957_2AdelAT-433193-pos-c	+	TCGGTAACCCTGAGCCAAAG	TG	NG	A	AT	2	TAACCCTGAGCCA	AATGTGTATGGGTGAA	16	TTCACCCATACACATTTGGCTCAGGGTTA	0.54	433193-40-neg	-	CAAAAGCGTCCAGAAAGGAG	AG	NG	40	Deletion
BRCA1	433193	NA	NA	chr17-41243957-41243957_1AdelAT-433193-neg-c	-	CCCTTTCACCCATACACTTT	GG	NG	A	AT	1	GTGTATGGGTGAA	TAACCCTGAGCCAAAT	16	TAACCCTGAGCCAAATGTGTATGGGTGAA	0.46	433193-89-pos	+	ACCAAATAACAAGTGTTGGA	AG	NG	89	Deletion
BRCA1	433193	85.1493	NA	chr17-41243957-41243957_2AdelAT-433193-neg-c	-	GCCCTTTCACCCATACACTT	TG	NG	A	AT	2	TGTATGGGTGAAA	AACCCTGAGCCAAATG	16	AACCCTGAGCCAAATGTGTATGGGTGAAA	0.38	433193-89-pos	+	ACCAAATAACAAGTGTTGGA	AG	NG	89	Deletion
BRCA1	266388	NA	NA	chr17-41243957-41243957_3AdelATGTGTATG-266388-pos-c	+	TTCGGTAACCCTGAGCCAAA	GG	NG	A	ATGTGTATG	3	GTAACCCTGAGCC	AAATGTGTATGGGTGA	16	TCACCCATACACATTTGGCTCAGGGTTAC	0.62	266388-33-neg	-	CAAAAGCGTCCAGAAAGGAG	AG	NG	33	Deletion
BRCA1	266388	NA	NA	chr17-41243957-41243957_1AdelATGTGTATG-266388-pos-c	+	CGGTAACCCTGAGCCAAAGG	TG	NG	A	ATGTGTATG	1	AACCCTGAGCCAA	ATGTGTATGGGTGAAA	16	TTTCACCCATACACATTTGGCTCAGGGTT	0.54	266388-33-neg	-	CAAAAGCGTCCAGAAAGGAG	AG	NG	33	Deletion
BRCA1	266388	NA	NA	chr17-41243957-41243957_1AdelATGTGTATG-266388-neg-c	-	GTCCTAGCCCTTTCACCTTT	GG	NG	A	ATGTGTATG	1	GGTGAAAGGGCTA	GAGCCAAATGTGTATG	16	GAGCCAAATGTGTATGGGTGAAAGGGCTA	0.54	266388-89-pos	+	ACCAAATAACAAGTGTTGGA	AG	NG	89	Deletion
BRCA1	266388	75.933	NA	chr17-41243957-41243957_2AdelATGTGTATG-266388-neg-c	-	AGTCCTAGCCCTTTCACCTT	TG	NG	A	ATGTGTATG	2	GTGAAAGGGCTAG	AGCCAAATGTGTATGG	16	AGCCAAATGTGTATGGGTGAAAGGGCTAG	0.54	266388-89-pos	+	ACCAAATAACAAGTGTTGGA	AG	NG	89	Deletion
BRCA1	266387	NA	NA	chr17-41243958-41243958_4TdelTGTGTATGG-266387-pos-c	+	TTCGGTAACCCTGAGCCAAA	TG	NG	T	TGTGTATGG	4	GTAACCCTGAGCC	AAATGTGTATGGGTGA	16	TCACCCATACACATTTGGCTCAGGGTTAC	0.62	266387-32-neg	-	CAAAAGCGTCCAGAAAGGAG	AG	NG	32	Deletion
BRCA1	266387	NA	NA	chr17-41243958-41243958_2TdelTGTGTATGG-266387-pos-c	+	CGGTAACCCTGAGCCAAATG	TG	NG	T	TGTGTATGG	2	AACCCTGAGCCAA	ATGTGTATGGGTGAAA	16	TTTCACCCATACACATTTGGCTCAGGGTT	0.54	266387-32-neg	-	CAAAAGCGTCCAGAAAGGAG	AG	NG	32	Deletion
BRCA1	266387	81.5956	NA	chr17-41243958-41243958_1TdelTGTGTATGG-266387-neg-c	-	AGTCCTAGCCCTTTCACATT	TG	NG	T	TGTGTATGG	1	GTGAAAGGGCTAG	AGCCAAATGTGTATGG	16	AGCCAAATGTGTATGGGTGAAAGGGCTAG	0.54	266387-90-pos	+	ACCAAATAACAAGTGTTGGA	AG	NG	90	Deletion
BRCA1	54923	NA	NA	chr17-41243964-41243964_10TdelTG-54923-pos-c	+	TTCGGTAACCCTGAGCCAAA	TG	NG	T	TG	10	GTAACCCTGAGCC	AAATGTGTATGGGTGA	16	TCACCCATACACATTTGGCTCAGGGTTAC	0.62	54923-62-neg	-	GACATTAAGGAAAGTTCTGC	TG	NG	62	Deletion
BRCA1	54923	NA	NA	chr17-41243964-41243964_8TdelTG-54923-pos-c	+	CGGTAACCCTGAGCCAAATG	TG	NG	T	TG	8	AACCCTGAGCCAA	ATGTGTATGGGTGAAA	16	TTTCACCCATACACATTTGGCTCAGGGTT	0.54	54923-62-neg	-	GACATTAAGGAAAGTTCTGC	TG	NG	62	Deletion
BRCA1	54923	81.1855	NA	chr17-41243964-41243964_4TdelTG-54923-pos-c	+	AACCCTGAGCCAAATGTGTA	TG	NG	T	TG	4	CTGAGCCAAATGT	GTATGGGTGAAAGGGC	16	GCCCTTTCACCCATACACATTTGGCTCAG	0.46	54923-62-neg	-	GACATTAAGGAAAGTTCTGC	TG	NG	62	Deletion
BRCA1	54923	NA	NA	chr17-41243964-41243964_3TdelTG-54923-pos-c	+	ACCCTGAGCCAAATGTGTAT	GG	NG	T	TG	3	TGAGCCAAATGTG	TATGGGTGAAAGGGCT	16	AGCCCTTTCACCCATACACATTTGGCTCA	0.46	54923-62-neg	-	GACATTAAGGAAAGTTCTGC	TG	NG	62	Deletion
BRCA1	54921	NA	NA	chr17-41243967-41243967_13GdelGT-54921-pos-c	+	TTCGGTAACCCTGAGCCAAA	TG	NG	G	GT	13	GTAACCCTGAGCC	AAATGTGTATGGGTGA	16	TCACCCATACACATTTGGCTCAGGGTTAC	0.62	54921-59-neg	-	GACATTAAGGAAAGTTCTGC	TG	NG	59	Deletion
BRCA1	54921	NA	NA	chr17-41243967-41243967_11GdelGT-54921-pos-c	+	CGGTAACCCTGAGCCAAATG	TG	NG	G	GT	11	AACCCTGAGCCAA	ATGTGTATGGGTGAAA	16	TTTCACCCATACACATTTGGCTCAGGGTT	0.54	54921-59-neg	-	GACATTAAGGAAAGTTCTGC	TG	NG	59	Deletion
BRCA1	54921	81.1855	NA	chr17-41243967-41243967_7GdelGT-54921-pos-c	+	AACCCTGAGCCAAATGTGTA	TG	NG	G	GT	7	CTGAGCCAAATGT	GTATGGGTGAAAGGGC	16	GCCCTTTCACCCATACACATTTGGCTCAG	0.46	54921-59-neg	-	GACATTAAGGAAAGTTCTGC	TG	NG	59	Deletion
BRCA1	54921	86.0047	NA	chr17-41243967-41243967_6GdelGT-54921-pos-c	+	ACCCTGAGCCAAATGTGTAT	GG	NG	G	GT	6	TGAGCCAAATGTG	TATGGGTGAAAGGGCT	16	AGCCCTTTCACCCATACACATTTGGCTCA	0.46	54921-59-neg	-	GACATTAAGGAAAGTTCTGC	TG	NG	59	Deletion
BRCA1	54921	78.3822	NA	chr17-41243967-41243967_5GdelGT-54921-pos-c	+	CCCTGAGCCAAATGTGTATG	GG	NG	G	GT	5	GAGCCAAATGTGT	ATGGGTGAAAGGGCTA	16	TAGCCCTTTCACCCATACACATTTGGCTC	0.46	54921-59-neg	-	GACATTAAGGAAAGTTCTGC	TG	NG	59	Deletion
BRCA1	54921	NA	NA	chr17-41243967-41243967_13GdelGT-54921-neg-c	-	GAGAGCTTAGCAGGAGTCCT	AG	NG	G	GT	13	ACTCCTGCTAAGC	GGGTGAAAGGGCTAGG	16	GGGTGAAAGGGCTAGGACTCCTGCTAAGC	0.54	54921-74-pos	+	GGAAGCTCTTCATCCTCACT	AG	NG	74	Deletion
BRCA1	266386	NA	NA	chr17-41243976-41243976_14CdelCT-266386-pos-c	+	CCCTGAGCCAAATGTGTATG	GG	NG	C	CT	14	GAGCCAAATGTGT	ATGGGTGAAAGGGCTA	16	TAGCCCTTTCACCCATACACATTTGGCTC	0.46	266386-50-neg	-	GACATTAAGGAAAGTTCTGC	TG	NG	50	Deletion
BRCA1	266386	70.1652	NA	chr17-41243976-41243976_8CdelCT-266386-pos-c	+	GCCAAATGTGTATGGGTGAA	AG	NG	C	CT	8	AATGTGTATGGGT	GAAAGGGCTAGGACTC	16	GAGTCCTAGCCCTTTCACCCATACACATT	0.38	266386-50-neg	-	GACATTAAGGAAAGTTCTGC	TG	NG	50	Deletion
BRCA1	266386	75.8963	NA	chr17-41243976-41243976_7CdelCT-266386-pos-c	+	CCAAATGTGTATGGGTGAAA	GG	NG	C	CT	7	ATGTGTATGGGTG	AAAGGGCTAGGACTCC	16	GGAGTCCTAGCCCTTTCACCCATACACAT	0.46	266386-50-neg	-	GACATTAAGGAAAGTTCTGC	TG	NG	50	Deletion
BRCA1	266386	NA	NA	chr17-41243976-41243976_6CdelCT-266386-pos-c	+	CAAATGTGTATGGGTGAAAG	GG	NG	C	CT	6	TGTGTATGGGTGA	AAGGGCTAGGACTCCT	16	AGGAGTCCTAGCCCTTTCACCCATACACA	0.46	266386-50-neg	-	GACATTAAGGAAAGTTCTGC	TG	NG	50	Deletion
BRCA1	266386	62.8384	NA	chr17-41243976-41243976_3CdelCT-266386-pos-c	+	ATGTGTATGGGTGAAAGGGC	AG	NG	C	CT	3	GTATGGGTGAAAG	GGCTAGGACTCCTGCT	16	AGCAGGAGTCCTAGCCCTTTCACCCATAC	0.46	266386-50-neg	-	GACATTAAGGAAAGTTCTGC	TG	NG	50	Deletion
BRCA1	266386	NA	NA	chr17-41243976-41243976_2CdelCT-266386-pos-c	+	TGTGTATGGGTGAAAGGGCA	GG	NG	C	CT	2	TATGGGTGAAAGG	GCTAGGACTCCTGCTA	16	TAGCAGGAGTCCTAGCCCTTTCACCCATA	0.46	266386-50-neg	-	GACATTAAGGAAAGTTCTGC	TG	NG	50	Deletion
BRCA1	266386	NA	NA	chr17-41243976-41243976_5CdelCT-266386-neg-c	-	GGAGAGCTTAGCAGGAGTCC	TG	NG	C	CT	5	CTCCTGCTAAGCT	GGTGAAAGGGCTAGGA	16	GGTGAAAGGGCTAGGACTCCTGCTAAGCT	0.54	266386-83-pos	+	GGAAGCTCTTCATCCTCACT	AG	NG	83	Deletion
BRCA1	266386	NA	NA	chr17-41243976-41243976_10CdelCT-266386-neg-c	-	AGAAAGGAGAGCTTAGCAGG	AG	NG	C	CT	10	GCTAAGCTCTCCT	AAGGGCTAGGACTCCT	16	AAGGGCTAGGACTCCTGCTAAGCTCTCCT	0.54	266386-83-pos	+	GGAAGCTCTTCATCCTCACT	AG	NG	83	Deletion
BRCA1	266386	NA	NA	chr17-41243976-41243976_12CdelCT-266386-neg-c	-	CCAGAAAGGAGAGCTTAGCA	GG	NG	C	CT	12	TAAGCTCTCCTTT	GGGCTAGGACTCCTGC	16	GGGCTAGGACTCCTGCTAAGCTCTCCTTT	0.38	266386-83-pos	+	GGAAGCTCTTCATCCTCACT	AG	NG	83	Deletion
BRCA1	266386	67.9205	NA	chr17-41243976-41243976_13CdelCT-266386-neg-c	-	TCCAGAAAGGAGAGCTTAGC	AG	NG	C	CT	13	AAGCTCTCCTTTC	GGCTAGGACTCCTGCT	16	GGCTAGGACTCCTGCTAAGCTCTCCTTTC	0.46	266386-83-pos	+	GGAAGCTCTTCATCCTCACT	AG	NG	83	Deletion
BRCA1	254434	70.1652	NA	chr17-41243977-41243977_9TdelTA-254434-pos-c	+	GCCAAATGTGTATGGGTGAA	AG	NG	T	TA	9	AATGTGTATGGGT	GAAAGGGCTAGGACTC	16	GAGTCCTAGCCCTTTCACCCATACACATT	0.38	254434-49-neg	-	GACATTAAGGAAAGTTCTGC	TG	NG	49	Deletion
BRCA1	254434	75.8963	NA	chr17-41243977-41243977_8TdelTA-254434-pos-c	+	CCAAATGTGTATGGGTGAAA	GG	NG	T	TA	8	ATGTGTATGGGTG	AAAGGGCTAGGACTCC	16	GGAGTCCTAGCCCTTTCACCCATACACAT	0.46	254434-49-neg	-	GACATTAAGGAAAGTTCTGC	TG	NG	49	Deletion
BRCA1	254434	NA	NA	chr17-41243977-41243977_7TdelTA-254434-pos-c	+	CAAATGTGTATGGGTGAAAG	GG	NG	T	TA	7	TGTGTATGGGTGA	AAGGGCTAGGACTCCT	16	AGGAGTCCTAGCCCTTTCACCCATACACA	0.46	254434-49-neg	-	GACATTAAGGAAAGTTCTGC	TG	NG	49	Deletion
BRCA1	254434	62.8384	NA	chr17-41243977-41243977_4TdelTA-254434-pos-c	+	ATGTGTATGGGTGAAAGGGC	TG	NG	T	TA	4	GTATGGGTGAAAG	GGCTAGGACTCCTGCT	16	AGCAGGAGTCCTAGCCCTTTCACCCATAC	0.46	254434-49-neg	-	GACATTAAGGAAAGTTCTGC	TG	NG	49	Deletion
BRCA1	254434	NA	NA	chr17-41243977-41243977_3TdelTA-254434-pos-c	+	TGTGTATGGGTGAAAGGGCT	GG	NG	T	TA	3	TATGGGTGAAAGG	GCTAGGACTCCTGCTA	16	TAGCAGGAGTCCTAGCCCTTTCACCCATA	0.46	254434-49-neg	-	GACATTAAGGAAAGTTCTGC	TG	NG	49	Deletion
BRCA1	254434	NA	NA	chr17-41243977-41243977_4TdelTA-254434-neg-c	-	GGAGAGCTTAGCAGGAGTCC	AG	NG	T	TA	4	CTCCTGCTAAGCT	GGTGAAAGGGCTAGGA	16	GGTGAAAGGGCTAGGACTCCTGCTAAGCT	0.54	254434-84-pos	+	GGAAGCTCTTCATCCTCACT	AG	NG	84	Deletion
BRCA1	254434	NA	NA	chr17-41243977-41243977_9TdelTA-254434-neg-c	-	AGAAAGGAGAGCTTAGCAGG	AG	NG	T	TA	9	GCTAAGCTCTCCT	AAGGGCTAGGACTCCT	16	AAGGGCTAGGACTCCTGCTAAGCTCTCCT	0.54	254434-84-pos	+	GGAAGCTCTTCATCCTCACT	AG	NG	84	Deletion
BRCA1	254434	NA	NA	chr17-41243977-41243977_11TdelTA-254434-neg-c	-	CCAGAAAGGAGAGCTTAGCA	GG	NG	T	TA	11	TAAGCTCTCCTTT	GGGCTAGGACTCCTGC	16	GGGCTAGGACTCCTGCTAAGCTCTCCTTT	0.38	254434-84-pos	+	GGAAGCTCTTCATCCTCACT	AG	NG	84	Deletion
BRCA1	254434	67.9205	NA	chr17-41243977-41243977_12TdelTA-254434-neg-c	-	TCCAGAAAGGAGAGCTTAGC	AG	NG	T	TA	12	AAGCTCTCCTTTC	GGCTAGGACTCCTGCT	16	GGCTAGGACTCCTGCTAAGCTCTCCTTTC	0.46	254434-84-pos	+	GGAAGCTCTTCATCCTCACT	AG	NG	84	Deletion
BRCA1	54918	70.1652	NA	chr17-41243977-41243977_9TdelTAG-54918-pos-c	+	GCCAAATGTGTATGGGTGAA	AG	NG	T	TAG	9	AATGTGTATGGGT	GAAAGGGCTAGGACTC	16	GAGTCCTAGCCCTTTCACCCATACACATT	0.38	54918-48-neg	-	GACATTAAGGAAAGTTCTGC	TG	NG	48	Deletion
BRCA1	54918	75.8963	NA	chr17-41243977-41243977_8TdelTAG-54918-pos-c	+	CCAAATGTGTATGGGTGAAA	GG	NG	T	TAG	8	ATGTGTATGGGTG	AAAGGGCTAGGACTCC	16	GGAGTCCTAGCCCTTTCACCCATACACAT	0.46	54918-48-neg	-	GACATTAAGGAAAGTTCTGC	TG	NG	48	Deletion
BRCA1	54918	NA	NA	chr17-41243977-41243977_7TdelTAG-54918-pos-c	+	CAAATGTGTATGGGTGAAAG	GG	NG	T	TAG	7	TGTGTATGGGTGA	AAGGGCTAGGACTCCT	16	AGGAGTCCTAGCCCTTTCACCCATACACA	0.46	54918-48-neg	-	GACATTAAGGAAAGTTCTGC	TG	NG	48	Deletion
BRCA1	54918	NA	NA	chr17-41243977-41243977_4TdelTAG-54918-pos-c	+	ATGTGTATGGGTGAAAGGGC	TG	NG	T	TAG	4	GTATGGGTGAAAG	GGCTAGGACTCCTGCT	16	AGCAGGAGTCCTAGCCCTTTCACCCATAC	0.46	54918-48-neg	-	GACATTAAGGAAAGTTCTGC	TG	NG	48	Deletion
BRCA1	54918	NA	NA	chr17-41243977-41243977_4TdelTAG-54918-neg-c	-	AGGAGAGCTTAGCAGGAGTC	AG	NG	T	TAG	4	TCCTGCTAAGCTC	GTGAAAGGGCTAGGAC	16	GTGAAAGGGCTAGGACTCCTGCTAAGCTC	0.54	54918-84-pos	+	GGAAGCTCTTCATCCTCACT	AG	NG	84	Deletion
BRCA1	54918	NA	NA	chr17-41243977-41243977_8TdelTAG-54918-neg-c	-	AGAAAGGAGAGCTTAGCAGG	AG	NG	T	TAG	8	GCTAAGCTCTCCT	AAGGGCTAGGACTCCT	16	AAGGGCTAGGACTCCTGCTAAGCTCTCCT	0.54	54918-84-pos	+	GGAAGCTCTTCATCCTCACT	AG	NG	84	Deletion
BRCA1	54918	NA	NA	chr17-41243977-41243977_10TdelTAG-54918-neg-c	-	CCAGAAAGGAGAGCTTAGCA	GG	NG	T	TAG	10	TAAGCTCTCCTTT	GGGCTAGGACTCCTGC	16	GGGCTAGGACTCCTGCTAAGCTCTCCTTT	0.38	54918-84-pos	+	GGAAGCTCTTCATCCTCACT	AG	NG	84	Deletion
BRCA1	54918	67.9205	NA	chr17-41243977-41243977_11TdelTAG-54918-neg-c	-	TCCAGAAAGGAGAGCTTAGC	AG	NG	T	TAG	11	AAGCTCTCCTTTC	GGCTAGGACTCCTGCT	16	GGCTAGGACTCCTGCTAAGCTCTCCTTTC	0.46	54918-84-pos	+	GGAAGCTCTTCATCCTCACT	AG	NG	84	Deletion
BRCA1	485381	70.1652	NA	chr17-41243978-41243978_10AdelAG-485381-pos-c	+	GCCAAATGTGTATGGGTGAA	AG	NG	A	AG	10	AATGTGTATGGGT	GAAAGGGCTAGGACTC	16	GAGTCCTAGCCCTTTCACCCATACACATT	0.38	485381-48-neg	-	GACATTAAGGAAAGTTCTGC	TG	NG	48	Deletion
BRCA1	485381	75.8963	NA	chr17-41243978-41243978_9AdelAG-485381-pos-c	+	CCAAATGTGTATGGGTGAAA	GG	NG	A	AG	9	ATGTGTATGGGTG	AAAGGGCTAGGACTCC	16	GGAGTCCTAGCCCTTTCACCCATACACAT	0.46	485381-48-neg	-	GACATTAAGGAAAGTTCTGC	TG	NG	48	Deletion
BRCA1	485381	NA	NA	chr17-41243978-41243978_8AdelAG-485381-pos-c	+	CAAATGTGTATGGGTGAAAG	GG	NG	A	AG	8	TGTGTATGGGTGA	AAGGGCTAGGACTCCT	16	AGGAGTCCTAGCCCTTTCACCCATACACA	0.46	485381-48-neg	-	GACATTAAGGAAAGTTCTGC	TG	NG	48	Deletion
BRCA1	485381	NA	NA	chr17-41243978-41243978_4AdelAG-485381-pos-c	+	TGTGTATGGGTGAAAGGGCT	AG	NG	A	AG	4	TATGGGTGAAAGG	GCTAGGACTCCTGCTA	16	TAGCAGGAGTCCTAGCCCTTTCACCCATA	0.46	485381-48-neg	-	GACATTAAGGAAAGTTCTGC	TG	NG	48	Deletion
BRCA1	485381	NA	NA	chr17-41243978-41243978_3AdelAG-485381-neg-c	-	GGAGAGCTTAGCAGGAGTCT	AG	NG	A	AG	3	CTCCTGCTAAGCT	GGTGAAAGGGCTAGGA	16	GGTGAAAGGGCTAGGACTCCTGCTAAGCT	0.54	485381-85-pos	+	GGAAGCTCTTCATCCTCACT	AG	NG	85	Deletion
BRCA1	485381	NA	NA	chr17-41243978-41243978_8AdelAG-485381-neg-c	-	AGAAAGGAGAGCTTAGCAGG	AG	NG	A	AG	8	GCTAAGCTCTCCT	AAGGGCTAGGACTCCT	16	AAGGGCTAGGACTCCTGCTAAGCTCTCCT	0.54	485381-85-pos	+	GGAAGCTCTTCATCCTCACT	AG	NG	85	Deletion
BRCA1	485381	NA	NA	chr17-41243978-41243978_10AdelAG-485381-neg-c	-	CCAGAAAGGAGAGCTTAGCA	GG	NG	A	AG	10	TAAGCTCTCCTTT	GGGCTAGGACTCCTGC	16	GGGCTAGGACTCCTGCTAAGCTCTCCTTT	0.38	485381-85-pos	+	GGAAGCTCTTCATCCTCACT	AG	NG	85	Deletion
BRCA1	485381	67.9205	NA	chr17-41243978-41243978_11AdelAG-485381-neg-c	-	TCCAGAAAGGAGAGCTTAGC	AG	NG	A	AG	11	AAGCTCTCCTTTC	GGCTAGGACTCCTGCT	16	GGCTAGGACTCCTGCTAAGCTCTCCTTTC	0.46	485381-85-pos	+	GGAAGCTCTTCATCCTCACT	AG	NG	85	Deletion
BRCA1	485381	NA	NA	chr17-41243978-41243978_14AdelAG-485381-neg-c	-	GCGTCCAGAAAGGAGAGCTT	AG	NG	A	AG	14	CTCTCCTTTCTGG	TAGGACTCCTGCTAAG	16	TAGGACTCCTGCTAAGCTCTCCTTTCTGG	0.54	485381-85-pos	+	GGAAGCTCTTCATCCTCACT	AG	NG	85	Deletion
BRCA1	54914	NA	NA	chr17-41243997-41243997_10CdelCCT-54914-pos-c	+	AAGGGCTAGGACTCCTGCTA	AG	NG	C	CCT	10	GCTAGGACTCCTG	CTAAGCTCTCCTTTCT	16	AGAAAGGAGAGCTTAGCAGGAGTCCTAGC	0.62	54914-40-neg	-	TTTGCTGAAAATGACATTAA	GG	NG	40	Deletion
BRCA1	54915	NA	NA	chr17-41243998-41243998_11AdelCT-54915-pos-c	+	AAGGGCTAGGACTCCTGCTA	AG	NG	A	CT	11	GCTAGGACTCCTG	CTAAGCTCTCCTTTCT	16	AGAAAGGAGAGCTTAGCAGGAGTCCTAGC	0.62	54915-40-neg	-	TTTGCTGAAAATGACATTAA	GG	NG	40	Deletion
BRCA1	125636	NA	NA	chr17-41243998-41243998_11CdelCTT-125636-pos-c	+	AAGGGCTAGGACTCCTGCTA	AG	NG	C	CTT	11	GCTAGGACTCCTG	CTAAGCTCTCCTTTCT	16	AGAAAGGAGAGCTTAGCAGGAGTCCTAGC	0.62	125636-39-neg	-	TTTGCTGAAAATGACATTAA	GG	NG	39	Deletion
BRCA1	125636	71.0438	NA	chr17-41243998-41243998_1CdelCTT-125636-pos-c	+	ACTCCTGCTAAGCTCTCCTC	TG	NG	C	CTT	1	CTGCTAAGCTCTC	CTTTCTGGACGCTTTT	16	AAAAGCGTCCAGAAAGGAGAGCTTAGCAG	0.54	125636-39-neg	-	TTTGCTGAAAATGACATTAA	GG	NG	39	Deletion
BRCA1	266382	62.4097	NA	chr17-41244005-41244005_6GdelGAC-266382-pos-c	+	TCCTGCTAAGCTCTCCTTTC	TG	NG	G	GAC	6	GCTAAGCTCTCCT	TTCTGGACGCTTTTGC	16	GCAAAAGCGTCCAGAAAGGAGAGCTTAGC	0.54	266382-50-neg	-	ATAAAGGAAGATACTAGTTT	TG	NG	50	Deletion
BRCA1	266382	61.9171	NA	chr17-41244005-41244005_5GdelGAC-266382-pos-c	+	CCTGCTAAGCTCTCCTTTCT	GG	NG	G	GAC	5	CTAAGCTCTCCTT	TCTGGACGCTTTTGCT	16	AGCAAAAGCGTCCAGAAAGGAGAGCTTAG	0.46	266382-50-neg	-	ATAAAGGAAGATACTAGTTT	TG	NG	50	Deletion
BRCA1	266382	NA	NA	chr17-41244005-41244005_4GdelGAC-266382-pos-c	+	CTGCTAAGCTCTCCTTTCTG	GG	NG	G	GAC	4	TAAGCTCTCCTTT	CTGGACGCTTTTGCTA	16	TAGCAAAAGCGTCCAGAAAGGAGAGCTTA	0.38	266382-50-neg	-	ATAAAGGAAGATACTAGTTT	TG	NG	50	Deletion
BRCA1	254432	62.4097	NA	chr17-41244006-41244006_7AdelAC-254432-pos-c	+	TCCTGCTAAGCTCTCCTTTC	TG	NG	A	AC	7	GCTAAGCTCTCCT	TTCTGGACGCTTTTGC	16	GCAAAAGCGTCCAGAAAGGAGAGCTTAGC	0.54	254432-50-neg	-	ATAAAGGAAGATACTAGTTT	TG	NG	50	Deletion
BRCA1	254432	NA	NA	chr17-41244006-41244006_6AdelAC-254432-pos-c	+	CCTGCTAAGCTCTCCTTTCT	GG	NG	A	AC	6	CTAAGCTCTCCTT	TCTGGACGCTTTTGCT	16	AGCAAAAGCGTCCAGAAAGGAGAGCTTAG	0.46	254432-50-neg	-	ATAAAGGAAGATACTAGTTT	TG	NG	50	Deletion
BRCA1	254432	NA	NA	chr17-41244006-41244006_4AdelAC-254432-pos-c	+	TGCTAAGCTCTCCTTTCTGG	AG	NG	A	AC	4	AAGCTCTCCTTTC	TGGACGCTTTTGCTAA	16	TTAGCAAAAGCGTCCAGAAAGGAGAGCTT	0.46	254432-50-neg	-	ATAAAGGAAGATACTAGTTT	TG	NG	50	Deletion
BRCA1	54910	62.4097	NA	chr17-41244006-41244006_7AdelACG-54910-pos-c	+	TCCTGCTAAGCTCTCCTTTC	TG	NG	A	ACG	7	GCTAAGCTCTCCT	TTCTGGACGCTTTTGC	16	GCAAAAGCGTCCAGAAAGGAGAGCTTAGC	0.54	54910-49-neg	-	ATAAAGGAAGATACTAGTTT	TG	NG	49	Deletion
BRCA1	54910	NA	NA	chr17-41244006-41244006_6AdelACG-54910-pos-c	+	CCTGCTAAGCTCTCCTTTCT	GG	NG	A	ACG	6	CTAAGCTCTCCTT	TCTGGACGCTTTTGCT	16	AGCAAAAGCGTCCAGAAAGGAGAGCTTAG	0.46	54910-49-neg	-	ATAAAGGAAGATACTAGTTT	TG	NG	49	Deletion
BRCA1	266381	62.4097	NA	chr17-41244013-41244013_14TdelTG-266381-pos-c	+	TCCTGCTAAGCTCTCCTTTC	TG	NG	T	TG	14	GCTAAGCTCTCCT	TTCTGGACGCTTTTGC	16	GCAAAAGCGTCCAGAAAGGAGAGCTTAGC	0.54	266381-43-neg	-	ATAAAGGAAGATACTAGTTT	TG	NG	43	Deletion
BRCA1	266381	NA	NA	chr17-41244013-41244013_13TdelTG-266381-pos-c	+	CCTGCTAAGCTCTCCTTTCT	GG	NG	T	TG	13	CTAAGCTCTCCTT	TCTGGACGCTTTTGCT	16	AGCAAAAGCGTCCAGAAAGGAGAGCTTAG	0.46	266381-43-neg	-	ATAAAGGAAGATACTAGTTT	TG	NG	43	Deletion
BRCA1	266381	NA	NA	chr17-41244013-41244013_10TdelTG-266381-pos-c	+	GCTAAGCTCTCCTTTCTGGA	CG	NG	T	TG	10	AGCTCTCCTTTCT	GGACGCTTTTGCTAAA	16	TTTAGCAAAAGCGTCCAGAAAGGAGAGCT	0.46	266381-43-neg	-	ATAAAGGAAGATACTAGTTT	TG	NG	43	Deletion
BRCA1	54909	NA	NA	chr17-41244016-41244016_13TdelTA-54909-pos-c	+	GCTAAGCTCTCCTTTCTGGA	CG	NG	T	TA	13	AGCTCTCCTTTCT	GGACGCTTTTGCTAAA	16	TTTAGCAAAAGCGTCCAGAAAGGAGAGCT	0.46	54909-40-neg	-	ATAAAGGAAGATACTAGTTT	TG	NG	40	Deletion
BRCA1	37532	NA	83.704	chr17-41244044-41244044_8AdelAT-37532-pos-c	+	AACAGCAGAACTTTCCTTAA	TG	NG	A	AT	8	GCAGAACTTTCCT	TAATGTCATTTTCAGC	16	GCTGAAAATGACATTAAGGAAAGTTCTGC	0.46	37532-39-neg	-	CCTGATGACCTGTTAGATGA	TG	NG	39	Deletion
BRCA1	266378	NA	NA	chr17-41244049-41244049_13CdelCA-266378-pos-c	+	AACAGCAGAACTTTCCTTAA	TG	NG	C	CA	13	GCAGAACTTTCCT	TAATGTCATTTTCAGC	16	GCTGAAAATGACATTAAGGAAAGTTCTGC	0.46	266378-40-neg	-	GAGACACCTGATGACCTGTT	AG	NG	40	Deletion
BRCA1	266373	NA	64.5167	chr17-41244064-41244064_5CdelCTTCCT-266373-neg-c	-	TGTTAGATGATGGTGAAATA	AG	NG	C	CTTCCT	5	TTCACCATCATCT	TAGTATCTTCCTTTAT	16	TAGTATCTTCCTTTATTTCACCATCATCT	0.38	266373-90-pos	+	TGTGTATGGGTGAAAGGGCT	AG	NG	90	Deletion
BRCA1	54898	NA	NA	chr17-41244066-41244066_14TdelTC-54898-neg-c	-	GATGACCTGTTAGATGATGG	TG	NG	T	TC	14	TCATCTAACAGGT	TTCCTTTATTTCACCA	16	TTCCTTTATTTCACCATCATCTAACAGGT	0.38	54898-84-pos	+	GGTGAAAGGGCTAGGACTCC	TG	NG	84	Deletion
BRCA1	54896	NA	NA	chr17-41244067-41244067_5CdelCCTTT-54896-neg-c	-	CCTGTTAGATGATGGTGAAA	TG	NG	C	CCTTT	5	CACCATCATCTAA	GTATCTTCCTTTATTT	16	GTATCTTCCTTTATTTCACCATCATCTAA	0.38	54896-85-pos	+	GGTGAAAGGGCTAGGACTCC	TG	NG	85	Deletion
BRCA1	54896	NA	NA	chr17-41244067-41244067_10CdelCCTTT-54896-neg-c	-	GATGACCTGTTAGATGATGG	TG	NG	C	CCTTT	10	TCATCTAACAGGT	TTCCTTTATTTCACCA	16	TTCCTTTATTTCACCATCATCTAACAGGT	0.38	54896-85-pos	+	GGTGAAAGGGCTAGGACTCC	TG	NG	85	Deletion
BRCA1	431244	51.9316	NA	chr17-41244068-41244068_5CdelCT-431244-neg-c	-	TGTTAGATGATGGTGAAATA	AG	NG	C	CT	5	TTCACCATCATCT	TAGTATCTTCCTTTAT	16	TAGTATCTTCCTTTATTTCACCATCATCT	0.38	431244-86-pos	+	GGTGAAAGGGCTAGGACTCC	TG	NG	86	Deletion
BRCA1	431244	NA	NA	chr17-41244068-41244068_12CdelCT-431244-neg-c	-	GATGACCTGTTAGATGATGG	TG	NG	C	CT	12	TCATCTAACAGGT	TTCCTTTATTTCACCA	16	TTCCTTTATTTCACCATCATCTAACAGGT	0.38	431244-86-pos	+	GGTGAAAGGGCTAGGACTCC	TG	NG	86	Deletion
BRCA1	266372	NA	NA	chr17-41244068-41244068_4CdelCTT-266372-neg-c	-	TGTTAGATGATGGTGAAATA	GG	NG	C	CTT	4	TTCACCATCATCT	TAGTATCTTCCTTTAT	16	TAGTATCTTCCTTTATTTCACCATCATCT	0.38	266372-86-pos	+	GGTGAAAGGGCTAGGACTCC	TG	NG	86	Deletion
BRCA1	266372	67.6791	NA	chr17-41244068-41244068_5CdelCTT-266372-neg-c	-	CTGTTAGATGATGGTGAAAT	AG	NG	C	CTT	5	TCACCATCATCTA	AGTATCTTCCTTTATT	16	AGTATCTTCCTTTATTTCACCATCATCTA	0.38	266372-86-pos	+	GGTGAAAGGGCTAGGACTCC	TG	NG	86	Deletion
BRCA1	266372	NA	NA	chr17-41244068-41244068_11CdelCTT-266372-neg-c	-	GATGACCTGTTAGATGATGG	TG	NG	C	CTT	11	TCATCTAACAGGT	TTCCTTTATTTCACCA	16	TTCCTTTATTTCACCATCATCTAACAGGT	0.38	266372-86-pos	+	GGTGAAAGGGCTAGGACTCC	TG	NG	86	Deletion
BRCA1	54895	NA	NA	chr17-41244069-41244069_3GdelTTT-54895-neg-c	-	TGTTAGATGATGGTGAAATC	GG	NG	G	TTT	3	TTCACCATCATCT	TAGTATCTTCCTTTAT	16	TAGTATCTTCCTTTATTTCACCATCATCT	0.38	54895-87-pos	+	GGTGAAAGGGCTAGGACTCC	TG	NG	87	Deletion
BRCA1	54895	67.6791	NA	chr17-41244069-41244069_4GdelTTT-54895-neg-c	-	CTGTTAGATGATGGTGAAAT	CG	NG	G	TTT	4	TCACCATCATCTA	AGTATCTTCCTTTATT	16	AGTATCTTCCTTTATTTCACCATCATCTA	0.38	54895-87-pos	+	GGTGAAAGGGCTAGGACTCC	TG	NG	87	Deletion
BRCA1	54895	NA	NA	chr17-41244069-41244069_10GdelTTT-54895-neg-c	-	GATGACCTGTTAGATGATGG	TG	NG	G	TTT	10	TCATCTAACAGGT	TTCCTTTATTTCACCA	16	TTCCTTTATTTCACCATCATCTAACAGGT	0.38	54895-87-pos	+	GGTGAAAGGGCTAGGACTCC	TG	NG	87	Deletion
BRCA1	54892	NA	62.4097	chr17-41244079-41244079_2CdelCA-54892-neg-c	-	TGATGACCTGTTAGATGAGG	TG	NG	C	CA	2	CATCTAACAGGTC	TCCTTTATTTCACCAT	16	TCCTTTATTTCACCATCATCTAACAGGTC	0.46	54892-80-pos	+	TCCTGCTAAGCTCTCCTTTC	TG	NG	80	Deletion
BRCA1	54892	78.7882	62.4097	chr17-41244079-41244079_5CdelCA-54892-neg-c	-	ACCTGATGACCTGTTAGATG	AG	NG	C	CA	5	CTAACAGGTCATC	TTTATTTCACCATCAT	16	TTTATTTCACCATCATCTAACAGGTCATC	0.46	54892-80-pos	+	TCCTGCTAAGCTCTCCTTTC	TG	NG	80	Deletion
BRCA1	54892	NA	62.4097	chr17-41244079-41244079_7CdelCA-54892-neg-c	-	ACACCTGATGACCTGTTAGA	TG	NG	C	CA	7	AACAGGTCATCAG	TATTTCACCATCATCT	16	TATTTCACCATCATCTAACAGGTCATCAG	0.46	54892-80-pos	+	TCCTGCTAAGCTCTCCTTTC	TG	NG	80	Deletion
BRCA1	54892	NA	62.4097	chr17-41244079-41244079_10CdelCA-54892-neg-c	-	GAGACACCTGATGACCTGTT	AG	NG	C	CA	10	AGGTCATCAGGTG	TTCACCATCATCTAAC	16	TTCACCATCATCTAACAGGTCATCAGGTG	0.54	54892-80-pos	+	TCCTGCTAAGCTCTCCTTTC	TG	NG	80	Deletion
BRCA1	254429	NA	62.4097	chr17-41244085-41244085_9CdelCTAACA-254429-neg-c	-	GTTTGTTCTGAGACACCTGA	TG	NG	C	CTAACA	9	GGTGTCTCAGAAC	ATCTAACAGGTCATCA	16	ATCTAACAGGTCATCAGGTGTCTCAGAAC	0.54	254429-86-pos	+	TCCTGCTAAGCTCTCCTTTC	TG	NG	86	Deletion
BRCA1	254428	NA	NA	chr17-41244087-41244087_2AdelAAC-254428-pos-c	+	TTTATTTCACCATCATCTAA	GG	NG	A	AAC	2	TTTCACCATCATC	TAACAGGTCATCAGGT	16	ACCTGATGACCTGTTAGATGATGGTGAAA	0.38	254428-40-neg	-	CAGCCTATGGGAAGTAGTCA	TG	NG	40	Deletion
BRCA1	254428	NA	62.4097	chr17-41244087-41244087_10AdelAAC-254428-neg-c	-	GTTTGTTCTGAGACACCTGA	TG	NG	A	AAC	10	GGTGTCTCAGAAC	ATCTAACAGGTCATCA	16	ATCTAACAGGTCATCAGGTGTCTCAGAAC	0.54	254428-88-pos	+	TCCTGCTAAGCTCTCCTTTC	TG	NG	88	Deletion
BRCA1	254428	NA	62.4097	chr17-41244087-41244087_13AdelAAC-254428-neg-c	-	CAGGTTTGTTCTGAGACACC	TG	NG	A	AAC	13	GTCTCAGAACAAA	TAACAGGTCATCAGGT	16	TAACAGGTCATCAGGTGTCTCAGAACAAA	0.38	254428-88-pos	+	TCCTGCTAAGCTCTCCTTTC	TG	NG	88	Deletion
BRCA1	54888	NA	NA	chr17-41244097-41244097_10CdelCA-54888-pos-c	+	TATTTCACCATCATCTAACA	GG	NG	C	CA	10	TCACCATCATCTA	ACAGGTCATCAGGTGT	16	ACACCTGATGACCTGTTAGATGATGGTGA	0.38	54888-39-neg	-	ACTTAGAACAGCCTATGGGA	AG	NG	39	Deletion
BRCA1	54888	84.412	NA	chr17-41244097-41244097_4CdelCA-54888-pos-c	+	ACCATCATCTAACAGGTCAT	CG	NG	C	CA	4	TCATCTAACAGGT	CATCAGGTGTCTCAGA	16	TCTGAGACACCTGATGACCTGTTAGATGA	0.38	54888-39-neg	-	ACTTAGAACAGCCTATGGGA	AG	NG	39	Deletion
BRCA1	54888	NA	NA	chr17-41244097-41244097_3CdelCA-54888-pos-c	+	CCATCATCTAACAGGTCATC	GG	NG	C	CA	3	CATCTAACAGGTC	ATCAGGTGTCTCAGAA	16	TTCTGAGACACCTGATGACCTGTTAGATG	0.46	54888-39-neg	-	ACTTAGAACAGCCTATGGGA	AG	NG	39	Deletion
BRCA1	54888	NA	NA	chr17-41244097-41244097_1CdelCA-54888-pos-c	+	ATCATCTAACAGGTCATCGG	TG	NG	C	CA	1	TCTAACAGGTCAT	CAGGTGTCTCAGAACA	16	TGTTCTGAGACACCTGATGACCTGTTAGA	0.38	54888-39-neg	-	ACTTAGAACAGCCTATGGGA	AG	NG	39	Deletion
BRCA1	54888	NA	NA	chr17-41244097-41244097_2CdelCA-54888-neg-c	-	GGTTTGTTCTGAGACACCGA	TG	NG	C	CA	2	GTGTCTCAGAACA	TCTAACAGGTCATCAG	16	TCTAACAGGTCATCAGGTGTCTCAGAACA	0.46	54888-88-pos	+	CTCTCCTTTCTGGACGCTTT	TG	NG	88	Deletion
BRCA1	54888	NA	NA	chr17-41244097-41244097_5CdelCA-54888-neg-c	-	TCAGGTTTGTTCTGAGACAC	CG	NG	C	CA	5	TCTCAGAACAAAC	AACAGGTCATCAGGTG	16	AACAGGTCATCAGGTGTCTCAGAACAAAC	0.38	54888-88-pos	+	CTCTCCTTTCTGGACGCTTT	TG	NG	88	Deletion
BRCA1	54888	NA	NA	chr17-41244097-41244097_11CdelCA-54888-neg-c	-	TGCATCTCAGGTTTGTTCTG	AG	NG	C	CA	11	AACAAACCTGAGA	TCATCAGGTGTCTCAG	16	TCATCAGGTGTCTCAGAACAAACCTGAGA	0.38	54888-88-pos	+	CTCTCCTTTCTGGACGCTTT	TG	NG	88	Deletion
BRCA1	54888	NA	NA	chr17-41244097-41244097_13CdelCA-54888-neg-c	-	CATGCATCTCAGGTTTGTTC	TG	NG	C	CA	13	CAAACCTGAGATG	ATCAGGTGTCTCAGAA	16	ATCAGGTGTCTCAGAACAAACCTGAGATG	0.46	54888-88-pos	+	CTCTCCTTTCTGGACGCTTT	TG	NG	88	Deletion
BRCA1	37530	81.3965	NA	chr17-41244105-41244105_11TdelTC-37530-pos-c	+	CCATCATCTAACAGGTCATC	AG	NG	T	TC	11	CATCTAACAGGTC	ATCAGGTGTCTCAGAA	16	TTCTGAGACACCTGATGACCTGTTAGATG	0.46	37530-42-neg	-	GATTTCAGATAACTTAGAAC	AG	NG	42	Deletion
BRCA1	37530	NA	NA	chr17-41244105-41244105_10TdelTC-37530-pos-c	+	CATCATCTAACAGGTCATCA	GG	NG	T	TC	10	ATCTAACAGGTCA	TCAGGTGTCTCAGAAC	16	GTTCTGAGACACCTGATGACCTGTTAGAT	0.38	37530-42-neg	-	GATTTCAGATAACTTAGAAC	AG	NG	42	Deletion
BRCA1	37530	NA	NA	chr17-41244105-41244105_8TdelTC-37530-pos-c	+	TCATCTAACAGGTCATCAGG	TG	NG	T	TC	8	CTAACAGGTCATC	AGGTGTCTCAGAACAA	16	TTGTTCTGAGACACCTGATGACCTGTTAG	0.46	37530-42-neg	-	GATTTCAGATAACTTAGAAC	AG	NG	42	Deletion
BRCA1	37530	NA	NA	chr17-41244105-41244105_10TdelTC-37530-neg-c	-	GTAGTCATGCATCTCAGGTT	TG	NG	T	TC	10	CTGAGATGCATGA	GTGTCTCAGAACAAAC	16	GTGTCTCAGAACAAACCTGAGATGCATGA	0.46	37530-69-pos	+	AACAGCAGAACTTTCCTTAA	TG	NG	69	Deletion
BRCA1	54885	NA	NA	chr17-41244108-41244108_11GdelGAACA-54885-pos-c	+	TCATCTAACAGGTCATCAGG	TG	NG	G	GAACA	11	CTAACAGGTCATC	AGGTGTCTCAGAACAA	16	TTGTTCTGAGACACCTGATGACCTGTTAG	0.46	54885-36-neg	-	GATTTCAGATAACTTAGAAC	AG	NG	36	Deletion
BRCA1	54885	NA	NA	chr17-41244108-41244108_5GdelGAACA-54885-pos-c	+	AACAGGTCATCAGGTGTCTC	AG	NG	G	GAACA	5	GGTCATCAGGTGT	CTCAGAACAAACCTGA	16	TCAGGTTTGTTCTGAGACACCTGATGACC	0.54	54885-36-neg	-	GATTTCAGATAACTTAGAAC	AG	NG	36	Deletion
BRCA1	54885	NA	NA	chr17-41244108-41244108_3GdelGAACA-54885-neg-c	-	TAGTCATGCATCTCAGGTTC	TG	NG	G	GAACA	3	CCTGAGATGCATG	GGTGTCTCAGAACAAA	16	GGTGTCTCAGAACAAACCTGAGATGCATG	0.54	54885-72-pos	+	AACAGCAGAACTTTCCTTAA	TG	NG	72	Deletion
BRCA1	54885	78.6064	NA	chr17-41244108-41244108_9GdelGAACA-54885-neg-c	-	GGGAAGTAGTCATGCATCTC	AG	NG	G	GAACA	9	ATGCATGACTACT	TCAGAACAAACCTGAG	16	TCAGAACAAACCTGAGATGCATGACTACT	0.38	54885-72-pos	+	AACAGCAGAACTTTCCTTAA	TG	NG	72	Deletion
BRCA1	655970	NA	NA	chr17-41244114-41244114_11AdelAC-655970-pos-c	+	AACAGGTCATCAGGTGTCTC	AG	NG	A	AC	11	GGTCATCAGGTGT	CTCAGAACAAACCTGA	16	TCAGGTTTGTTCTGAGACACCTGATGACC	0.54	655970-47-neg	-	TTCTCTCCATATCTGATTTC	AG	NG	47	Deletion
BRCA1	655970	NA	NA	chr17-41244114-41244114_2AdelAC-655970-pos-c	+	TCAGGTGTCTCAGAACAAAC	TG	NG	A	AC	2	GTGTCTCAGAACA	AACCTGAGATGCATGA	16	TCATGCATCTCAGGTTTGTTCTGAGACAC	0.46	655970-47-neg	-	TTCTCTCCATATCTGATTTC	AG	NG	47	Deletion
BRCA1	655970	NA	NA	chr17-41244114-41244114_2AdelAC-655970-neg-c	-	AGTAGTCATGCATCTCAGTT	TG	NG	A	AC	2	TGAGATGCATGAC	TGTCTCAGAACAAACC	16	TGTCTCAGAACAAACCTGAGATGCATGAC	0.46	655970-78-pos	+	AACAGCAGAACTTTCCTTAA	TG	NG	78	Deletion
BRCA1	655970	NA	NA	chr17-41244114-41244114_6AdelAC-655970-neg-c	-	GGGAAGTAGTCATGCATCTC	AG	NG	A	AC	6	ATGCATGACTACT	TCAGAACAAACCTGAG	16	TCAGAACAAACCTGAGATGCATGACTACT	0.38	655970-78-pos	+	AACAGCAGAACTTTCCTTAA	TG	NG	78	Deletion
BRCA1	655970	NA	NA	chr17-41244114-41244114_14AdelAC-655970-neg-c	-	CAGCCTATGGGAAGTAGTCA	TG	NG	A	AC	14	CTACTTCCCATAG	AACCTGAGATGCATGA	16	AACCTGAGATGCATGACTACTTCCCATAG	0.46	655970-78-pos	+	AACAGCAGAACTTTCCTTAA	TG	NG	78	Deletion
BRCA1	438924	NA	NA	chr17-41244123-41244123_10GdelGC-438924-pos-c	+	CAGGTGTCTCAGAACAAACC	TG	NG	G	GC	10	TGTCTCAGAACAA	ACCTGAGATGCATGAC	16	GTCATGCATCTCAGGTTTGTTCTGAGACA	0.38	438924-45-neg	-	TACAGATTTCTCTCCATATC	TG	NG	45	Deletion
BRCA1	438924	NA	NA	chr17-41244123-41244123_8GdelGC-438924-pos-c	+	GGTGTCTCAGAACAAACCTG	AG	NG	G	GC	8	TCTCAGAACAAAC	CTGAGATGCATGACTA	16	TAGTCATGCATCTCAGGTTTGTTCTGAGA	0.38	438924-45-neg	-	TACAGATTTCTCTCCATATC	TG	NG	45	Deletion
BRCA1	438924	NA	NA	chr17-41244123-41244123_5GdelGC-438924-pos-c	+	GTCTCAGAACAAACCTGAGA	TG	NG	G	GC	5	CAGAACAAACCTG	AGATGCATGACTACTT	16	AAGTAGTCATGCATCTCAGGTTTGTTCTG	0.46	438924-45-neg	-	TACAGATTTCTCTCCATATC	TG	NG	45	Deletion
BRCA1	438924	NA	NA	chr17-41244123-41244123_2GdelGC-438924-pos-c	+	TCAGAACAAACCTGAGATGA	TG	NG	G	GC	2	AACAAACCTGAGA	TGCATGACTACTTCCC	16	GGGAAGTAGTCATGCATCTCAGGTTTGTT	0.38	438924-45-neg	-	TACAGATTTCTCTCCATATC	TG	NG	45	Deletion
BRCA1	438924	NA	NA	chr17-41244123-41244123_10GdelGC-438924-neg-c	-	TAGAACAGCCTATGGGAAGT	AG	NG	G	GC	10	TCCCATAGGCTGT	GAGATGCATGACTACT	16	GAGATGCATGACTACTTCCCATAGGCTGT	0.54	438924-87-pos	+	AACAGCAGAACTTTCCTTAA	TG	NG	87	Deletion
BRCA1	438924	NA	NA	chr17-41244123-41244123_13GdelGC-438924-neg-c	-	ACTTAGAACAGCCTATGGGA	AG	NG	G	GC	13	CATAGGCTGTTCT	ATGCATGACTACTTCC	16	ATGCATGACTACTTCCCATAGGCTGTTCT	0.46	438924-87-pos	+	AACAGCAGAACTTTCCTTAA	TG	NG	87	Deletion
BRCA1	54875	NA	NA	chr17-41244130-41244130_12TdelTA-54875-pos-c	+	GTCTCAGAACAAACCTGAGA	TG	NG	T	TA	12	CAGAACAAACCTG	AGATGCATGACTACTT	16	AAGTAGTCATGCATCTCAGGTTTGTTCTG	0.46	54875-55-neg	-	GTAGTTCAGACTGTTAATAC	AG	NG	55	Deletion
BRCA1	54875	NA	NA	chr17-41244130-41244130_8TdelTA-54875-pos-c	+	CAGAACAAACCTGAGATGCA	TG	NG	T	TA	8	ACAAACCTGAGAT	GCATGACTACTTCCCA	16	TGGGAAGTAGTCATGCATCTCAGGTTTGT	0.38	54875-55-neg	-	GTAGTTCAGACTGTTAATAC	AG	NG	55	Deletion
BRCA1	54875	NA	74.4867	chr17-41244130-41244130_4TdelTA-54875-neg-c	-	TTAGAACAGCCTATGGGAAG	AG	NG	T	TA	4	CCCATAGGCTGTT	AGATGCATGACTACTT	16	AGATGCATGACTACTTCCCATAGGCTGTT	0.54	54875-44-pos	+	TTATTTCACCATCATCTAAC	AG	NG	44	Deletion
BRCA1	54875	NA	74.4867	chr17-41244130-41244130_6TdelTA-54875-neg-c	-	ACTTAGAACAGCCTATGGGA	AG	NG	T	TA	6	CATAGGCTGTTCT	ATGCATGACTACTTCC	16	ATGCATGACTACTTCCCATAGGCTGTTCT	0.46	54875-44-pos	+	TTATTTCACCATCATCTAAC	AG	NG	44	Deletion
BRCA1	54875	81.3709	74.4867	chr17-41244130-41244130_10TdelTA-54875-neg-c	-	GATAACTTAGAACAGCCTAT	GG	NG	T	TA	10	GGCTGTTCTAAGT	ATGACTACTTCCCATA	16	ATGACTACTTCCCATAGGCTGTTCTAAGT	0.46	54875-44-pos	+	TTATTTCACCATCATCTAAC	AG	NG	44	Deletion
BRCA1	54875	76.8775	74.4867	chr17-41244130-41244130_11TdelTA-54875-neg-c	-	AGATAACTTAGAACAGCCTA	TG	NG	T	TA	11	GCTGTTCTAAGTT	TGACTACTTCCCATAG	16	TGACTACTTCCCATAGGCTGTTCTAAGTT	0.38	54875-44-pos	+	TTATTTCACCATCATCTAAC	AG	NG	44	Deletion
BRCA1	54874	NA	NA	chr17-41244131-41244131_13AdelAC-54874-pos-c	+	GTCTCAGAACAAACCTGAGA	TG	NG	A	AC	13	CAGAACAAACCTG	AGATGCATGACTACTT	16	AAGTAGTCATGCATCTCAGGTTTGTTCTG	0.46	54874-54-neg	-	GTAGTTCAGACTGTTAATAC	AG	NG	54	Deletion
BRCA1	54874	NA	NA	chr17-41244131-41244131_9AdelAC-54874-pos-c	+	CAGAACAAACCTGAGATGCA	TG	NG	A	AC	9	ACAAACCTGAGAT	GCATGACTACTTCCCA	16	TGGGAAGTAGTCATGCATCTCAGGTTTGT	0.38	54874-54-neg	-	GTAGTTCAGACTGTTAATAC	AG	NG	54	Deletion
BRCA1	54874	NA	74.4867	chr17-41244131-41244131_3AdelAC-54874-neg-c	-	TTAGAACAGCCTATGGGAAT	AG	NG	A	AC	3	CCCATAGGCTGTT	AGATGCATGACTACTT	16	AGATGCATGACTACTTCCCATAGGCTGTT	0.54	54874-45-pos	+	TTATTTCACCATCATCTAAC	AG	NG	45	Deletion
BRCA1	54874	81.3709	74.4867	chr17-41244131-41244131_9AdelAC-54874-neg-c	-	GATAACTTAGAACAGCCTAT	GG	NG	A	AC	9	GGCTGTTCTAAGT	ATGACTACTTCCCATA	16	ATGACTACTTCCCATAGGCTGTTCTAAGT	0.46	54874-45-pos	+	TTATTTCACCATCATCTAAC	AG	NG	45	Deletion
BRCA1	54874	76.8775	74.4867	chr17-41244131-41244131_10AdelAC-54874-neg-c	-	AGATAACTTAGAACAGCCTA	TG	NG	A	AC	10	GCTGTTCTAAGTT	TGACTACTTCCCATAG	16	TGACTACTTCCCATAGGCTGTTCTAAGTT	0.38	54874-45-pos	+	TTATTTCACCATCATCTAAC	AG	NG	45	Deletion
BRCA1	54872	NA	NA	chr17-41244134-41244134_12TdelTC-54872-pos-c	+	CAGAACAAACCTGAGATGCA	TG	NG	T	TC	12	ACAAACCTGAGAT	GCATGACTACTTCCCA	16	TGGGAAGTAGTCATGCATCTCAGGTTTGT	0.38	54872-51-neg	-	GTAGTTCAGACTGTTAATAC	AG	NG	51	Deletion
BRCA1	54872	NA	74.4867	chr17-41244134-41244134_3TdelTC-54872-neg-c	-	AACTTAGAACAGCCTATGGA	AG	NG	T	TC	3	ATAGGCTGTTCTA	TGCATGACTACTTCCC	16	TGCATGACTACTTCCCATAGGCTGTTCTA	0.38	54872-48-pos	+	TTATTTCACCATCATCTAAC	AG	NG	48	Deletion
BRCA1	54872	NA	74.4867	chr17-41244134-41244134_6TdelTC-54872-neg-c	-	GATAACTTAGAACAGCCTAT	GG	NG	T	TC	6	GGCTGTTCTAAGT	ATGACTACTTCCCATA	16	ATGACTACTTCCCATAGGCTGTTCTAAGT	0.46	54872-48-pos	+	TTATTTCACCATCATCTAAC	AG	NG	48	Deletion
BRCA1	54872	76.8775	74.4867	chr17-41244134-41244134_7TdelTC-54872-neg-c	-	AGATAACTTAGAACAGCCTA	TG	NG	T	TC	7	GCTGTTCTAAGTT	TGACTACTTCCCATAG	16	TGACTACTTCCCATAGGCTGTTCTAAGTT	0.38	54872-48-pos	+	TTATTTCACCATCATCTAAC	AG	NG	48	Deletion
BRCA1	462609	NA	NA	chr17-41244142-41244142_5GdelGCTGTT-462609-pos-c	+	ATGCATGACTACTTCCCATA	GG	NG	G	GCTGTT	5	ATGACTACTTCCC	ATAGGCTGTTCTAAGT	16	ACTTAGAACAGCCTATGGGAAGTAGTCAT	0.46	462609-39-neg	-	GTAGTTCAGACTGTTAATAC	AG	NG	39	Deletion
BRCA1	54865	NA	NA	chr17-41244149-41244149_12TdelTAA-54865-pos-c	+	ATGCATGACTACTTCCCATA	GG	NG	T	TAA	12	ATGACTACTTCCC	ATAGGCTGTTCTAAGT	16	ACTTAGAACAGCCTATGGGAAGTAGTCAT	0.46	54865-44-neg	-	TATGAAGAAGTAGTTCAGAC	TG	NG	44	Deletion
BRCA1	54865	NA	NA	chr17-41244149-41244149_9TdelTAA-54865-pos-c	+	CATGACTACTTCCCATAGGC	TG	NG	T	TAA	9	ACTACTTCCCATA	GGCTGTTCTAAGTTAT	16	ATAACTTAGAACAGCCTATGGGAAGTAGT	0.38	54865-44-neg	-	TATGAAGAAGTAGTTCAGAC	TG	NG	44	Deletion
BRCA1	54865	NA	NA	chr17-41244149-41244149_4TdelTAA-54865-pos-c	+	CTACTTCCCATAGGCTGTTC	TG	NG	T	TAA	4	TTCCCATAGGCTG	TTCTAAGTTATCTGAA	16	TTCAGATAACTTAGAACAGCCTATGGGAA	0.54	54865-44-neg	-	TATGAAGAAGTAGTTCAGAC	TG	NG	44	Deletion
BRCA1	54865	NA	74.4867	chr17-41244149-41244149_11TdelTAA-54865-neg-c	-	TTCTCTCCATATCTGATTTC	AG	NG	T	TAA	11	ATCAGATATGGAG	TTCTAAGTTATCTGAA	16	TTCTAAGTTATCTGAAATCAGATATGGAG	0.38	54865-63-pos	+	TTATTTCACCATCATCTAAC	AG	NG	63	Deletion
BRCA1	266366	NA	NA	chr17-41244151-41244151_14AdelAG-266366-pos-c	+	ATGCATGACTACTTCCCATA	GG	NG	A	AG	14	ATGACTACTTCCC	ATAGGCTGTTCTAAGT	16	ACTTAGAACAGCCTATGGGAAGTAGTCAT	0.46	266366-43-neg	-	TATGAAGAAGTAGTTCAGAC	TG	NG	43	Deletion
BRCA1	266366	NA	NA	chr17-41244151-41244151_11AdelAG-266366-pos-c	+	CATGACTACTTCCCATAGGC	TG	NG	A	AG	11	ACTACTTCCCATA	GGCTGTTCTAAGTTAT	16	ATAACTTAGAACAGCCTATGGGAAGTAGT	0.38	266366-43-neg	-	TATGAAGAAGTAGTTCAGAC	TG	NG	43	Deletion
BRCA1	266366	NA	74.4867	chr17-41244151-41244151_10AdelAG-266366-neg-c	-	TTCTCTCCATATCTGATTTC	AG	NG	A	AG	10	ATCAGATATGGAG	TTCTAAGTTATCTGAA	16	TTCTAAGTTATCTGAAATCAGATATGGAG	0.38	266366-65-pos	+	TTATTTCACCATCATCTAAC	AG	NG	65	Deletion
BRCA1	266365	NA	NA	chr17-41244152-41244152_12GdelGT-266365-pos-c	+	CATGACTACTTCCCATAGGC	TG	NG	G	GT	12	ACTACTTCCCATA	GGCTGTTCTAAGTTAT	16	ATAACTTAGAACAGCCTATGGGAAGTAGT	0.38	266365-42-neg	-	TATGAAGAAGTAGTTCAGAC	TG	NG	42	Deletion
BRCA1	266365	NA	NA	chr17-41244152-41244152_5GdelGT-266365-pos-c	+	ACTTCCCATAGGCTGTTCTA	AG	NG	G	GT	5	CCCATAGGCTGTT	CTAAGTTATCTGAAAT	16	ATTTCAGATAACTTAGAACAGCCTATGGG	0.54	266365-42-neg	-	TATGAAGAAGTAGTTCAGAC	TG	NG	42	Deletion
BRCA1	266365	NA	74.4867	chr17-41244152-41244152_9GdelGT-266365-neg-c	-	TTCTCTCCATATCTGATTTC	AG	NG	G	GT	9	ATCAGATATGGAG	TTCTAAGTTATCTGAA	16	TTCTAAGTTATCTGAAATCAGATATGGAG	0.38	266365-66-pos	+	TTATTTCACCATCATCTAAC	AG	NG	66	Deletion
BRCA1	266363	NA	NA	chr17-41244156-41244156_3TdelTCTGAAATC-266363-pos-c	+	CATAGGCTGTTCTAAGTTAT	AG	NG	T	TCTGAAATC	3	GGCTGTTCTAAGT	TATCTGAAATCAGATA	16	TATCTGATTTCAGATAACTTAGAACAGCC	0.46	266363-35-neg	-	AGAATATGAAGAAGTAGTTC	AG	NG	35	Deletion
BRCA1	54864	NA	NA	chr17-41244157-41244157_10CdelCT-54864-pos-c	+	ACTTCCCATAGGCTGTTCTA	AG	NG	C	CT	10	CCCATAGGCTGTT	CTAAGTTATCTGAAAT	16	ATTTCAGATAACTTAGAACAGCCTATGGG	0.54	54864-41-neg	-	AGAATATGAAGAAGTAGTTC	AG	NG	41	Deletion
BRCA1	54864	NA	NA	chr17-41244157-41244157_4CdelCT-54864-pos-c	+	CATAGGCTGTTCTAAGTTAT	CG	NG	C	CT	4	GGCTGTTCTAAGT	TATCTGAAATCAGATA	16	TATCTGATTTCAGATAACTTAGAACAGCC	0.46	54864-41-neg	-	AGAATATGAAGAAGTAGTTC	AG	NG	41	Deletion
BRCA1	54864	NA	74.4867	chr17-41244157-41244157_5CdelCT-54864-neg-c	-	TTTCTCTCCATATCTGATTT	CG	NG	C	CT	5	TCAGATATGGAGA	TCTAAGTTATCTGAAA	16	TCTAAGTTATCTGAAATCAGATATGGAGA	0.38	54864-71-pos	+	TTATTTCACCATCATCTAAC	AG	NG	71	Deletion
BRCA1	54864	NA	74.4867	chr17-41244157-41244157_11CdelCT-54864-neg-c	-	TACAGATTTCTCTCCATATC	TG	NG	C	CT	11	ATGGAGAGAAATC	TTATCTGAAATCAGAT	16	TTATCTGAAATCAGATATGGAGAGAAATC	0.38	54864-71-pos	+	TTATTTCACCATCATCTAAC	AG	NG	71	Deletion
BRCA1	266364	NA	NA	chr17-41244159-41244159_12GdelGA-266364-pos-c	+	ACTTCCCATAGGCTGTTCTA	AG	NG	G	GA	12	CCCATAGGCTGTT	CTAAGTTATCTGAAAT	16	ATTTCAGATAACTTAGAACAGCCTATGGG	0.54	266364-39-neg	-	AGAATATGAAGAAGTAGTTC	AG	NG	39	Deletion
BRCA1	266364	NA	NA	chr17-41244159-41244159_5GdelGA-266364-pos-c	+	ATAGGCTGTTCTAAGTTATC	TG	NG	G	GA	5	GCTGTTCTAAGTT	ATCTGAAATCAGATAT	16	ATATCTGATTTCAGATAACTTAGAACAGC	0.38	266364-39-neg	-	AGAATATGAAGAAGTAGTTC	AG	NG	39	Deletion
BRCA1	266364	NA	74.4867	chr17-41244159-41244159_3GdelGA-266364-neg-c	-	TTTCTCTCCATATCTGATTC	AG	NG	G	GA	3	TCAGATATGGAGA	TCTAAGTTATCTGAAA	16	TCTAAGTTATCTGAAATCAGATATGGAGA	0.38	266364-73-pos	+	TTATTTCACCATCATCTAAC	AG	NG	73	Deletion
BRCA1	266364	NA	74.4867	chr17-41244159-41244159_9GdelGA-266364-neg-c	-	TACAGATTTCTCTCCATATC	TG	NG	G	GA	9	ATGGAGAGAAATC	TTATCTGAAATCAGAT	16	TTATCTGAAATCAGATATGGAGAGAAATC	0.38	266364-73-pos	+	TTATTTCACCATCATCTAAC	AG	NG	73	Deletion
BRCA1	54859	NA	81.3965	chr17-41244181-41244181_5CdelCTG-54859-neg-c	-	AAGTAGTTCAGACTGTTAAT	AG	NG	C	CTG	5	AACAGTCTGAACT	GAGAGAAATCTGTATT	16	GAGAGAAATCTGTATTAACAGTCTGAACT	0.38	54859-87-pos	+	CCATCATCTAACAGGTCATC	AG	NG	87	Deletion
BRCA1	54857	NA	NA	chr17-41244184-41244184_6TdelTATTAA-54857-pos-c	+	ATCAGATATGGAGAGAAATC	TG	NG	T	TATTAA	6	GATATGGAGAGAA	ATCTGTATTAACAGTC	16	GACTGTTAATACAGATTTCTCTCCATATC	0.38	54857-45-neg	-	GGAAGTAATTGTAAGCATCC	TG	NG	45	Deletion
BRCA1	54857	NA	NA	chr17-41244184-41244184_2TdelTATTAA-54857-pos-c	+	GATATGGAGAGAAATCTGTC	AG	NG	T	TATTAA	2	TGGAGAGAAATCT	GTATTAACAGTCTGAA	16	TTCAGACTGTTAATACAGATTTCTCTCCA	0.38	54857-45-neg	-	GGAAGTAATTGTAAGCATCC	TG	NG	45	Deletion
BRCA1	54857	NA	81.3965	chr17-41244184-41244184_2TdelTATTAA-54857-neg-c	-	AAGAAGTAGTTCAGACTGAC	AG	NG	T	TATTAA	2	AGTCTGAACTACT	AGAAATCTGTATTAAC	16	AGAAATCTGTATTAACAGTCTGAACTACT	0.38	54857-90-pos	+	CCATCATCTAACAGGTCATC	AG	NG	90	Deletion
BRCA1	54858	NA	NA	chr17-41244185-41244185_7AdelAT-54858-pos-c	+	ATCAGATATGGAGAGAAATC	TG	NG	A	AT	7	GATATGGAGAGAA	ATCTGTATTAACAGTC	16	GACTGTTAATACAGATTTCTCTCCATATC	0.38	54858-48-neg	-	GGAAGTAATTGTAAGCATCC	TG	NG	48	Deletion
BRCA1	54858	NA	NA	chr17-41244185-41244185_1AdelAT-54858-neg-c	-	AGTAGTTCAGACTGTTATAC	AG	NG	A	AT	1	TAACAGTCTGAAC	GGAGAGAAATCTGTAT	16	GGAGAGAAATCTGTATTAACAGTCTGAAC	0.38	54858-90-pos	+	CATCATCTAACAGGTCATCA	GG	NG	90	Deletion
BRCA1	54856	NA	NA	chr17-41244187-41244187_9TdelTAA-54856-pos-c	+	ATCAGATATGGAGAGAAATC	TG	NG	T	TAA	9	GATATGGAGAGAA	ATCTGTATTAACAGTC	16	GACTGTTAATACAGATTTCTCTCCATATC	0.38	54856-45-neg	-	GGAAGTAATTGTAAGCATCC	TG	NG	45	Deletion
BRCA1	37526	NA	NA	chr17-41244188-41244188_10AdelAAC-37526-pos-c	+	ATCAGATATGGAGAGAAATC	TG	NG	A	AAC	10	GATATGGAGAGAA	ATCTGTATTAACAGTC	16	GACTGTTAATACAGATTTCTCTCCATATC	0.38	37526-44-neg	-	GGAAGTAATTGTAAGCATCC	TG	NG	44	Deletion
BRCA1	125631	NA	NA	chr17-41244190-41244190_12CdelCA-125631-pos-c	+	ATCAGATATGGAGAGAAATC	TG	NG	C	CA	12	GATATGGAGAGAA	ATCTGTATTAACAGTC	16	GACTGTTAATACAGATTTCTCTCCATATC	0.38	125631-43-neg	-	GGAAGTAATTGTAAGCATCC	TG	NG	43	Deletion
BRCA1	125631	NA	NA	chr17-41244190-41244190_5CdelCA-125631-neg-c	-	ATATGAAGAAGTAGTTCAGA	CG	NG	C	CA	5	GAACTACTTCTTC	TCTGTATTAACAGTCT	16	TCTGTATTAACAGTCTGAACTACTTCTTC	0.38	125631-87-pos	+	AACAGGTCATCAGGTGTCTC	AG	NG	87	Deletion
BRCA1	54846	NA	NA	chr17-41244211-41244211_3AdelATTCT-54846-pos-c	+	GTCTGAACTACTTCTTCATA	TG	NG	A	ATTCT	3	GAACTACTTCTTC	ATATTCTTGCTTTTTT	16	AAAAAAGCAAGAATATGAAGAAGTAGTTC	0.38	54846-36-neg	-	ATAAACAAAGTCTTCCTGGA	AG	NG	36	Deletion
BRCA1	548261	NA	NA	chr17-41244230-41244230_10AdelAG-548261-neg-c	-	TCTTCCTGGAAGTAATTGTA	AG	NG	A	AG	10	AATTACTTCCAGG	ATTTCAGGATGCTTAC	16	ATTTCAGGATGCTTACAATTACTTCCAGG	0.38	548261-90-pos	+	CATGACTACTTCCCATAGGC	TG	NG	90	Deletion
BRCA1	54835	NA	NA	chr17-41244233-41244233_7AdelAT-54835-neg-c	-	TCTTCCTGGAAGTAATTGTA	AG	NG	A	AT	7	AATTACTTCCAGG	ATTTCAGGATGCTTAC	16	ATTTCAGGATGCTTACAATTACTTCCAGG	0.38	54835-86-pos	+	ACTTCCCATAGGCTGTTCTA	AG	NG	86	Deletion
BRCA1	479253	NA	NA	chr17-41244242-41244242_3AdelATTAC-479253-neg-c	-	AAACAAAGTCTTCCTGGAAT	TG	NG	A	ATTAC	3	CCAGGAAGACTTT	ATGCTTACAATTACTT	16	ATGCTTACAATTACTTCCAGGAAGACTTT	0.46	479253-88-pos	+	ATAGGCTGTTCTAAGTTATC	TG	NG	88	Deletion
BRCA1	54822	NA	NA	chr17-41244258-41244258_2CdelCT-54822-pos-c	+	CAATTACTTCCAGGAAGACT	TG	NG	C	CT	2	TACTTCCAGGAAG	ACTTTGTTTATAGACC	16	GGTCTATAAACAAAGTCTTCCTGGAAGTA	0.46	54822-40-neg	-	CAAAATTGAATGCTATGCTT	AG	NG	40	Deletion
BRCA1	54822	NA	NA	chr17-41244258-41244258_5CdelCT-54822-neg-c	-	CAACCTGAGGTCTATAAACA	AG	NG	C	CT	5	TTATAGACCTCAG	TCCAGGAAGACTTTGT	16	TCCAGGAAGACTTTGTTTATAGACCTCAG	0.38	54822-89-pos	+	TTATCTGAAATCAGATATGG	AG	NG	89	Deletion
BRCA1	54821	NA	NA	chr17-41244258-41244258_3CdelCTT-54821-pos-c	+	ACAATTACTTCCAGGAAGAC	TG	NG	C	CTT	3	TTACTTCCAGGAA	GACTTTGTTTATAGAC	16	GTCTATAAACAAAGTCTTCCTGGAAGTAA	0.38	54821-39-neg	-	CAAAATTGAATGCTATGCTT	AG	NG	39	Deletion
BRCA1	54819	NA	NA	chr17-41244261-41244261_2TdelTG-54819-neg-c	-	CAACCTGAGGTCTATAAAAA	AG	NG	T	TG	2	TTATAGACCTCAG	TCCAGGAAGACTTTGT	16	TCCAGGAAGACTTTGTTTATAGACCTCAG	0.38	54819-90-pos	+	ATCTGAAATCAGATATGGAG	AG	NG	90	Deletion
BRCA1	54817	NA	NA	chr17-41244262-41244262_5GdelGT-54817-pos-c	+	AATTACTTCCAGGAAGACTT	TG	NG	G	GT	5	ACTTCCAGGAAGA	CTTTGTTTATAGACCT	16	AGGTCTATAAACAAAGTCTTCCTGGAAGT	0.46	54817-41-neg	-	AGGGCCAAAATTGAATGCTA	TG	NG	41	Deletion
BRCA1	54817	NA	NA	chr17-41244262-41244262_1GdelGT-54817-neg-c	-	CAACCTGAGGTCTATAACAA	AG	NG	G	GT	1	TTATAGACCTCAG	TCCAGGAAGACTTTGT	16	TCCAGGAAGACTTTGTTTATAGACCTCAG	0.38	54817-84-pos	+	ATCAGATATGGAGAGAAATC	TG	NG	84	Deletion
BRCA1	254425	NA	NA	chr17-41244267-41244267_10TdelTAG-254425-pos-c	+	AATTACTTCCAGGAAGACTT	TG	NG	T	TAG	10	ACTTCCAGGAAGA	CTTTGTTTATAGACCT	16	AGGTCTATAAACAAAGTCTTCCTGGAAGT	0.46	254425-40-neg	-	AACAGAGGGCCAAAATTGAA	TG	NG	40	Deletion
BRCA1	54816	NA	NA	chr17-41244268-41244268_11AdelAG-54816-pos-c	+	AATTACTTCCAGGAAGACTT	TG	NG	A	AG	11	ACTTCCAGGAAGA	CTTTGTTTATAGACCT	16	AGGTCTATAAACAAAGTCTTCCTGGAAGT	0.46	54816-40-neg	-	AACAGAGGGCCAAAATTGAA	TG	NG	40	Deletion
BRCA1	266349	82.1952	NA	chr17-41244281-41244281_10CdelCA-266349-neg-c	-	GAATGCTATGCTTAGATTAG	GG	NG	C	CA	10	ATCTAAGCATAGC	GGTTGCAAAACCCCTA	16	GGTTGCAAAACCCCTAATCTAAGCATAGC	0.38	266349-90-pos	+	AGAAATCTGTATTAACAGTC	TG	NG	90	Deletion
BRCA1	266349	81.7648	NA	chr17-41244281-41244281_11CdelCA-266349-neg-c	-	TGAATGCTATGCTTAGATTA	GG	NG	C	CA	11	TCTAAGCATAGCA	GTTGCAAAACCCCTAA	16	GTTGCAAAACCCCTAATCTAAGCATAGCA	0.38	266349-90-pos	+	AGAAATCTGTATTAACAGTC	TG	NG	90	Deletion
BRCA1	266349	69.1857	NA	chr17-41244281-41244281_12CdelCA-266349-neg-c	-	TTGAATGCTATGCTTAGATT	AG	NG	C	CA	12	CTAAGCATAGCAT	TTGCAAAACCCCTAAT	16	TTGCAAAACCCCTAATCTAAGCATAGCAT	0.38	266349-90-pos	+	AGAAATCTGTATTAACAGTC	TG	NG	90	Deletion
BRCA1	54813	NA	NA	chr17-41244285-41244285_6AdelAC-54813-neg-c	-	GAATGCTATGCTTAGATTAG	GG	NG	A	AC	6	ATCTAAGCATAGC	GGTTGCAAAACCCCTA	16	GGTTGCAAAACCCCTAATCTAAGCATAGC	0.38	54813-73-pos	+	GAACTACTTCTTCATATTCT	TG	NG	73	Deletion
BRCA1	54813	81.7648	NA	chr17-41244285-41244285_7AdelAC-54813-neg-c	-	TGAATGCTATGCTTAGATTA	GG	NG	A	AC	7	TCTAAGCATAGCA	GTTGCAAAACCCCTAA	16	GTTGCAAAACCCCTAATCTAAGCATAGCA	0.38	54813-73-pos	+	GAACTACTTCTTCATATTCT	TG	NG	73	Deletion
BRCA1	54813	69.1857	NA	chr17-41244285-41244285_8AdelAC-54813-neg-c	-	TTGAATGCTATGCTTAGATT	AG	NG	A	AC	8	CTAAGCATAGCAT	TTGCAAAACCCCTAAT	16	TTGCAAAACCCCTAATCTAAGCATAGCAT	0.38	54813-73-pos	+	GAACTACTTCTTCATATTCT	TG	NG	73	Deletion
BRCA1	266347	NA	NA	chr17-41244289-41244289_2CdelCT-266347-neg-c	-	GAATGCTATGCTTAGATTGG	GG	NG	C	CT	2	ATCTAAGCATAGC	GGTTGCAAAACCCCTA	16	GGTTGCAAAACCCCTAATCTAAGCATAGC	0.38	266347-77-pos	+	GAACTACTTCTTCATATTCT	TG	NG	77	Deletion
BRCA1	266347	58.5466	NA	chr17-41244289-41244289_3CdelCT-266347-neg-c	-	TGAATGCTATGCTTAGATTG	GG	NG	C	CT	3	TCTAAGCATAGCA	GTTGCAAAACCCCTAA	16	GTTGCAAAACCCCTAATCTAAGCATAGCA	0.38	266347-77-pos	+	GAACTACTTCTTCATATTCT	TG	NG	77	Deletion
BRCA1	266347	69.1857	NA	chr17-41244289-41244289_4CdelCT-266347-neg-c	-	TTGAATGCTATGCTTAGATT	GG	NG	C	CT	4	CTAAGCATAGCAT	TTGCAAAACCCCTAAT	16	TTGCAAAACCCCTAATCTAAGCATAGCAT	0.38	266347-77-pos	+	GAACTACTTCTTCATATTCT	TG	NG	77	Deletion
BRCA1	252873	NA	NA	chr17-41244290-41244290_1TdelTA-252873-neg-c	-	GAATGCTATGCTTAGATAGG	GG	NG	T	TA	1	ATCTAAGCATAGC	GGTTGCAAAACCCCTA	16	GGTTGCAAAACCCCTAATCTAAGCATAGC	0.38	252873-78-pos	+	GAACTACTTCTTCATATTCT	TG	NG	78	Deletion
BRCA1	252873	86.1957	NA	chr17-41244290-41244290_2TdelTA-252873-neg-c	-	TGAATGCTATGCTTAGATAG	GG	NG	T	TA	2	TCTAAGCATAGCA	GTTGCAAAACCCCTAA	16	GTTGCAAAACCCCTAATCTAAGCATAGCA	0.38	252873-78-pos	+	GAACTACTTCTTCATATTCT	TG	NG	78	Deletion
BRCA1	252873	55.2328	NA	chr17-41244290-41244290_3TdelTA-252873-neg-c	-	TTGAATGCTATGCTTAGATA	GG	NG	T	TA	3	CTAAGCATAGCAT	TTGCAAAACCCCTAAT	16	TTGCAAAACCCCTAATCTAAGCATAGCAT	0.38	252873-78-pos	+	GAACTACTTCTTCATATTCT	TG	NG	78	Deletion
BRCA1	37516	73.747	NA	chr17-41244318-41244318_8CdelCCT-37516-pos-c	+	CTAAGCATAGCATTCAATTT	TG	NG	C	CCT	8	GCATAGCATTCAA	TTTTGGCCCTCTGTTT	16	AAACAGAGGGCCAAAATTGAATGCTATGC	0.38	37516-40-neg	-	ATTAATGAAATAGGTTCCAG	TG	NG	40	Deletion
BRCA1	37516	NA	79.5443	chr17-41244318-41244318_12CdelCCT-37516-neg-c	-	ACATTCAAGCAGAACTAGGT	AG	NG	C	CCT	12	TAGTTCTGCTTGA	GCCCTCTGTTTCTACC	16	GCCCTCTGTTTCTACCTAGTTCTGCTTGA	0.38	37516-71-pos	+	GGATGCTTACAATTACTTCC	AG	NG	71	Deletion
BRCA1	54801	73.747	NA	chr17-41244321-41244321_11CdelCT-54801-pos-c	+	CTAAGCATAGCATTCAATTT	TG	NG	C	CT	11	GCATAGCATTCAA	TTTTGGCCCTCTGTTT	16	AAACAGAGGGCCAAAATTGAATGCTATGC	0.38	54801-40-neg	-	GTATTAATGAAATAGGTTCC	AG	NG	40	Deletion
BRCA1	54801	NA	79.5443	chr17-41244321-41244321_10CdelCT-54801-neg-c	-	ACATTCAAGCAGAACTAGGT	AG	NG	C	CT	10	TAGTTCTGCTTGA	GCCCTCTGTTTCTACC	16	GCCCTCTGTTTCTACCTAGTTCTGCTTGA	0.38	54801-74-pos	+	GGATGCTTACAATTACTTCC	AG	NG	74	Deletion
BRCA1	54801	64.062	79.5443	chr17-41244321-41244321_14CdelCT-54801-neg-c	-	GAAAACATTCAAGCAGAACT	AG	NG	C	CT	14	TCTGCTTGAATGT	TCTGTTTCTACCTAGT	16	TCTGTTTCTACCTAGTTCTGCTTGAATGT	0.38	54801-74-pos	+	GGATGCTTACAATTACTTCC	AG	NG	74	Deletion
BRCA1	54798	NA	79.5443	chr17-41244333-41244333_2AdelAG-54798-neg-c	-	GAAAACATTCAAGCAGAATA	GG	NG	A	AG	2	TCTGCTTGAATGT	TCTGTTTCTACCTAGT	16	TCTGTTTCTACCTAGTTCTGCTTGAATGT	0.38	54798-86-pos	+	GGATGCTTACAATTACTTCC	AG	NG	86	Deletion
BRCA1	266341	NA	NA	chr17-41244341-41244341_7TdelTTGAA-266341-pos-c	+	CCTCTGTTTCTACCTAGTTC	TG	NG	T	TTGAA	7	TGTTTCTACCTAG	TTCTGCTTGAATGTTT	16	AAACATTCAAGCAGAACTAGGTAGAAACA	0.38	266341-38-neg	-	GTACTAATGAAGTGGGCTCC	AG	NG	38	Deletion
BRCA1	266341	NA	NA	chr17-41244341-41244341_3TdelTTGAA-266341-pos-c	+	TGTTTCTACCTAGTTCTGCT	TG	NG	T	TTGAA	3	TCTACCTAGTTCT	GCTTGAATGTTTTCAT	16	ATGAAAACATTCAAGCAGAACTAGGTAGA	0.38	266341-38-neg	-	GTACTAATGAAGTGGGCTCC	AG	NG	38	Deletion
BRCA1	266342	NA	NA	chr17-41244342-41244342_13TdelTG-266342-pos-c	+	TTGGCCCTCTGTTTCTACCT	AG	NG	T	TG	13	CCCTCTGTTTCTA	CCTAGTTCTGCTTGAA	16	TTCAAGCAGAACTAGGTAGAAACAGAGGG	0.46	266342-40-neg	-	GTACTAATGAAGTGGGCTCC	AG	NG	40	Deletion
BRCA1	266342	NA	NA	chr17-41244342-41244342_8TdelTG-266342-pos-c	+	CCTCTGTTTCTACCTAGTTC	TG	NG	T	TG	8	TGTTTCTACCTAG	TTCTGCTTGAATGTTT	16	AAACATTCAAGCAGAACTAGGTAGAAACA	0.38	266342-40-neg	-	GTACTAATGAAGTGGGCTCC	AG	NG	40	Deletion
BRCA1	266342	NA	NA	chr17-41244342-41244342_1TdelTG-266342-pos-c	+	TTCTACCTAGTTCTGCTTAA	TG	NG	T	TG	1	ACCTAGTTCTGCT	TGAATGTTTTCATCAC	16	GTGATGAAAACATTCAAGCAGAACTAGGT	0.46	266342-40-neg	-	GTACTAATGAAGTGGGCTCC	AG	NG	40	Deletion
BRCA1	91607	NA	NA	chr17-41244343-41244343_14GdelGA-91607-pos-c	+	TTGGCCCTCTGTTTCTACCT	AG	NG	G	GA	14	CCCTCTGTTTCTA	CCTAGTTCTGCTTGAA	16	TTCAAGCAGAACTAGGTAGAAACAGAGGG	0.46	91607-39-neg	-	GTACTAATGAAGTGGGCTCC	AG	NG	39	Deletion
BRCA1	91607	NA	NA	chr17-41244343-41244343_9GdelGA-91607-pos-c	+	CCTCTGTTTCTACCTAGTTC	TG	NG	G	GA	9	TGTTTCTACCTAG	TTCTGCTTGAATGTTT	16	AAACATTCAAGCAGAACTAGGTAGAAACA	0.38	91607-39-neg	-	GTACTAATGAAGTGGGCTCC	AG	NG	39	Deletion
BRCA1	91607	NA	NA	chr17-41244343-41244343_5GdelGA-91607-pos-c	+	TGTTTCTACCTAGTTCTGCT	TG	NG	G	GA	5	TCTACCTAGTTCT	GCTTGAATGTTTTCAT	16	ATGAAAACATTCAAGCAGAACTAGGTAGA	0.38	91607-39-neg	-	GTACTAATGAAGTGGGCTCC	AG	NG	39	Deletion
BRCA1	91607	NA	NA	chr17-41244343-41244343_2GdelGA-91607-pos-c	+	TTCTACCTAGTTCTGCTTGA	TG	NG	G	GA	2	ACCTAGTTCTGCT	TGAATGTTTTCATCAC	16	GTGATGAAAACATTCAAGCAGAACTAGGT	0.46	91607-39-neg	-	GTACTAATGAAGTGGGCTCC	AG	NG	39	Deletion
BRCA1	54793	NA	NA	chr17-41244364-41244364_10CdelCT-54793-neg-c	-	GAAGTGGGCTCCAGTATTAA	TG	NG	C	CT	10	ATACTGGAGCCCA	GGAACCTATTTCATTA	16	GGAACCTATTTCATTAATACTGGAGCCCA	0.54	54793-89-pos	+	TTTGTTTATAGACCTCAGGT	TG	NG	89	Deletion
BRCA1	266340	NA	NA	chr17-41244365-41244365_9TdelTA-266340-neg-c	-	GAAGTGGGCTCCAGTATTAA	TG	NG	T	TA	9	ATACTGGAGCCCA	GGAACCTATTTCATTA	16	GGAACCTATTTCATTAATACTGGAGCCCA	0.54	266340-90-pos	+	TTTGTTTATAGACCTCAGGT	TG	NG	90	Deletion
BRCA1	54792	NA	NA	chr17-41244366-41244366_8AdelAT-54792-neg-c	-	GAAGTGGGCTCCAGTATTAA	TG	NG	A	AT	8	ATACTGGAGCCCA	GGAACCTATTTCATTA	16	GGAACCTATTTCATTAATACTGGAGCCCA	0.54	54792-73-pos	+	GTTGCAAAACCCCTAATCTA	AG	NG	73	Deletion
BRCA1	37512	NA	NA	chr17-41244373-41244373_2TdelTA-37512-neg-c	-	TGAAGTGGGCTCCAGTATAA	TG	NG	T	TA	2	TACTGGAGCCCAC	GAACCTATTTCATTAA	16	GAACCTATTTCATTAATACTGGAGCCCAC	0.62	37512-80-pos	+	GTTGCAAAACCCCTAATCTA	AG	NG	80	Deletion
BRCA1	37512	NA	NA	chr17-41244373-41244373_9TdelTA-37512-neg-c	-	GTACTAATGAAGTGGGCTCC	AG	NG	T	TA	9	GCCCACTTCATTA	TTTCATTAATACTGGA	16	TTTCATTAATACTGGAGCCCACTTCATTA	0.46	37512-80-pos	+	GTTGCAAAACCCCTAATCTA	AG	NG	80	Deletion
BRCA1	54788	70.1406	NA	chr17-41244375-41244375_4AdelATACT-54788-pos-c	+	CACTGGAACCTATTTCATTA	AG	NG	A	ATACT	4	GGAACCTATTTCA	TTAATACTGGAGCCCA	16	TGGGCTCCAGTATTAATGAAATAGGTTCC	0.38	54788-38-neg	-	GCCAGCTCAAGCAATATTAA	TG	NG	38	Deletion
BRCA1	54788	83.2285	NA	chr17-41244375-41244375_11AdelATACT-54788-neg-c	-	GGTTCCAGTACTAATGAAGT	GG	NG	A	ATACT	11	TCATTAGTACTGG	AATACTGGAGCCCACT	16	AATACTGGAGCCCACTTCATTAGTACTGG	0.38	54788-82-pos	+	GTTGCAAAACCCCTAATCTA	AG	NG	82	Deletion
BRCA1	54786	NA	NA	chr17-41244379-41244379_4TdelTG-54786-neg-c	-	AGTACTAATGAAGTGGGCTC	AG	NG	T	TG	4	CCCACTTCATTAG	TTCATTAATACTGGAG	16	TTCATTAATACTGGAGCCCACTTCATTAG	0.46	54786-86-pos	+	GTTGCAAAACCCCTAATCTA	AG	NG	86	Deletion
BRCA1	54786	83.2285	NA	chr17-41244379-41244379_10TdelTG-54786-neg-c	-	GGTTCCAGTACTAATGAAGT	GG	NG	T	TG	10	TCATTAGTACTGG	AATACTGGAGCCCACT	16	AATACTGGAGCCCACTTCATTAGTACTGG	0.38	54786-86-pos	+	GTTGCAAAACCCCTAATCTA	AG	NG	86	Deletion
BRCA1	54786	81.834	NA	chr17-41244379-41244379_11TdelTG-54786-neg-c	-	AGGTTCCAGTACTAATGAAG	TG	NG	T	TG	11	CATTAGTACTGGA	ATACTGGAGCCCACTT	16	ATACTGGAGCCCACTTCATTAGTACTGGA	0.38	54786-86-pos	+	GTTGCAAAACCCCTAATCTA	AG	NG	86	Deletion
BRCA1	54786	NA	NA	chr17-41244379-41244379_13TdelTG-54786-neg-c	-	GTAGGTTCCAGTACTAATGA	AG	NG	T	TG	13	TTAGTACTGGAAC	ACTGGAGCCCACTTCA	16	ACTGGAGCCCACTTCATTAGTACTGGAAC	0.38	54786-86-pos	+	GTTGCAAAACCCCTAATCTA	AG	NG	86	Deletion
BRCA1	54785	NA	NA	chr17-41244383-41244383_6GdelGC-54785-neg-c	-	GGTTCCAGTACTAATGAAGT	GG	NG	G	GC	6	TCATTAGTACTGG	AATACTGGAGCCCACT	16	AATACTGGAGCCCACTTCATTAGTACTGG	0.38	54785-90-pos	+	GTTGCAAAACCCCTAATCTA	AG	NG	90	Deletion
BRCA1	54785	81.834	NA	chr17-41244383-41244383_7GdelGC-54785-neg-c	-	AGGTTCCAGTACTAATGAAG	TG	NG	G	GC	7	CATTAGTACTGGA	ATACTGGAGCCCACTT	16	ATACTGGAGCCCACTTCATTAGTACTGGA	0.38	54785-90-pos	+	GTTGCAAAACCCCTAATCTA	AG	NG	90	Deletion
BRCA1	54785	NA	NA	chr17-41244383-41244383_9GdelGC-54785-neg-c	-	GTAGGTTCCAGTACTAATGA	AG	NG	G	GC	9	TTAGTACTGGAAC	ACTGGAGCCCACTTCA	16	ACTGGAGCCCACTTCATTAGTACTGGAAC	0.38	54785-90-pos	+	GTTGCAAAACCCCTAATCTA	AG	NG	90	Deletion
BRCA1	54785	NA	NA	chr17-41244383-41244383_12GdelGC-54785-neg-c	-	GAAGTAGGTTCCAGTACTAA	TG	NG	G	GC	12	GTACTGGAACCTA	GGAGCCCACTTCATTA	16	GGAGCCCACTTCATTAGTACTGGAACCTA	0.46	54785-90-pos	+	GTTGCAAAACCCCTAATCTA	AG	NG	90	Deletion
BRCA1	54782	NA	NA	chr17-41244392-41244392_2AdelAT-54782-pos-c	+	AATACTGGAGCCCACTTCAT	AG	NG	A	AT	2	CTGGAGCCCACTT	CATTAGTACTGGAACC	16	GGTTCCAGTACTAATGAAGTGGGCTCCAG	0.62	54782-57-neg	-	CGTAATAACATTAGAGAAAA	TG	NG	57	Deletion
BRCA1	54782	NA	73.747	chr17-41244392-41244392_4AdelAT-54782-neg-c	-	TGAAGTAGGTTCCAGTACTA	TG	NG	A	AT	4	TACTGGAACCTAC	GAGCCCACTTCATTAG	16	GAGCCCACTTCATTAGTACTGGAACCTAC	0.46	54782-82-pos	+	CTAAGCATAGCATTCAATTT	TG	NG	82	Deletion
BRCA1	54779	NA	NA	chr17-41244402-41244402_11GdelGA-54779-pos-c	+	ATACTGGAGCCCACTTCATT	AG	NG	G	GA	11	TGGAGCCCACTTC	ATTAGTACTGGAACCT	16	AGGTTCCAGTACTAATGAAGTGGGCTCCA	0.62	54779-47-neg	-	CGTAATAACATTAGAGAAAA	TG	NG	47	Deletion
BRCA1	54779	92.3838	NA	chr17-41244402-41244402_6GdelGA-54779-pos-c	+	GGAGCCCACTTCATTAGTAC	TG	NG	G	GA	6	CCCACTTCATTAG	TACTGGAACCTACTTC	16	GAAGTAGGTTCCAGTACTAATGAAGTGGG	0.46	54779-47-neg	-	CGTAATAACATTAGAGAAAA	TG	NG	47	Deletion
BRCA1	54779	NA	NA	chr17-41244402-41244402_5GdelGA-54779-pos-c	+	GAGCCCACTTCATTAGTACT	GG	NG	G	GA	5	CCACTTCATTAGT	ACTGGAACCTACTTCA	16	TGAAGTAGGTTCCAGTACTAATGAAGTGG	0.38	54779-47-neg	-	CGTAATAACATTAGAGAAAA	TG	NG	47	Deletion
BRCA1	54779	NA	NA	chr17-41244402-41244402_14GdelGA-54779-neg-c	-	GCCAGCTCAAGCAATATTAA	TG	NG	G	GA	14	ATATTGCTTGAGC	GGAACCTACTTCATTA	16	GGAACCTACTTCATTAATATTGCTTGAGC	0.38	54779-73-pos	+	TTGGCCCTCTGTTTCTACCT	AG	NG	73	Deletion
BRCA1	266338	NA	NA	chr17-41244404-41244404_13AdelAC-266338-pos-c	+	ATACTGGAGCCCACTTCATT	AG	NG	A	AC	13	TGGAGCCCACTTC	ATTAGTACTGGAACCT	16	AGGTTCCAGTACTAATGAAGTGGGCTCCA	0.62	266338-45-neg	-	CGTAATAACATTAGAGAAAA	TG	NG	45	Deletion
BRCA1	266338	92.3838	NA	chr17-41244404-41244404_8AdelAC-266338-pos-c	+	GGAGCCCACTTCATTAGTAC	TG	NG	A	AC	8	CCCACTTCATTAG	TACTGGAACCTACTTC	16	GAAGTAGGTTCCAGTACTAATGAAGTGGG	0.46	266338-45-neg	-	CGTAATAACATTAGAGAAAA	TG	NG	45	Deletion
BRCA1	266338	NA	NA	chr17-41244404-41244404_7AdelAC-266338-pos-c	+	GAGCCCACTTCATTAGTACT	GG	NG	A	AC	7	CCACTTCATTAGT	ACTGGAACCTACTTCA	16	TGAAGTAGGTTCCAGTACTAATGAAGTGG	0.38	266338-45-neg	-	CGTAATAACATTAGAGAAAA	TG	NG	45	Deletion
BRCA1	266338	NA	NA	chr17-41244404-41244404_12AdelAC-266338-neg-c	-	GCCAGCTCAAGCAATATTAA	TG	NG	A	AC	12	ATATTGCTTGAGC	GGAACCTACTTCATTA	16	GGAACCTACTTCATTAATATTGCTTGAGC	0.38	266338-75-pos	+	TTGGCCCTCTGTTTCTACCT	AG	NG	75	Deletion
BRCA1	419901	92.3838	NA	chr17-41244406-41244406_10CdelCTACT-419901-pos-c	+	GGAGCCCACTTCATTAGTAC	TG	NG	C	CTACT	10	CCCACTTCATTAG	TACTGGAACCTACTTC	16	GAAGTAGGTTCCAGTACTAATGAAGTGGG	0.46	419901-40-neg	-	CGTAATAACATTAGAGAAAA	TG	NG	40	Deletion
BRCA1	419901	NA	NA	chr17-41244406-41244406_9CdelCTACT-419901-pos-c	+	GAGCCCACTTCATTAGTACT	GG	NG	C	CTACT	9	CCACTTCATTAGT	ACTGGAACCTACTTCA	16	TGAAGTAGGTTCCAGTACTAATGAAGTGG	0.38	419901-40-neg	-	CGTAATAACATTAGAGAAAA	TG	NG	40	Deletion
BRCA1	419901	NA	NA	chr17-41244406-41244406_7CdelCTACT-419901-neg-c	-	GCCAGCTCAAGCAATATTAA	TG	NG	C	CTACT	7	ATATTGCTTGAGC	GGAACCTACTTCATTA	16	GGAACCTACTTCATTAATATTGCTTGAGC	0.38	419901-77-pos	+	TTGGCCCTCTGTTTCTACCT	AG	NG	77	Deletion
BRCA1	573193	NA	NA	chr17-41244409-41244409_5CdelCTTCA-573193-neg-c	-	AGCCAGCTCAAGCAATATTA	AG	NG	C	CTTCA	5	TATTGCTTGAGCT	GAACCTACTTCATTAA	16	GAACCTACTTCATTAATATTGCTTGAGCT	0.38	573193-80-pos	+	TTGGCCCTCTGTTTCTACCT	AG	NG	80	Deletion
BRCA1	252432	NA	NA	chr17-41244415-41244415_2TdelTA-252432-neg-c	-	AGCCAGCTCAAGCAATATAA	TG	NG	T	TA	2	TATTGCTTGAGCT	GAACCTACTTCATTAA	16	GAACCTACTTCATTAATATTGCTTGAGCT	0.38	252432-86-pos	+	TTGGCCCTCTGTTTCTACCT	AG	NG	86	Deletion
BRCA1	481038	NA	82.1508	chr17-41244464-41244464_8AdelAC-481038-neg-c	-	CAAGTACAGTGAGCACAATT	AG	NG	A	AC	8	TGTGCTCACTGTA	TGTTATTACGGCTAAT	16	TGTTATTACGGCTAATTGTGCTCACTGTA	0.46	481038-89-pos	+	GGAACCTATTTCATTAATAC	TG	NG	89	Deletion
BRCA1	584949	NA	NA	chr17-41244479-41244479_10CdelCA-584949-pos-c	+	CTAATGTTATTACGGCTAAT	TG	NG	C	CA	10	TGTTATTACGGCT	AATTGTGCTCACTGTA	16	TACAGTGAGCACAATTAGCCGTAATAACA	0.38	584949-42-neg	-	GAGGAACATTCAATGTCACC	TG	NG	42	Deletion
BRCA1	584949	NA	NA	chr17-41244479-41244479_2CdelCA-584949-pos-c	+	ATTACGGCTAATTGTGCTCC	TG	NG	C	CA	2	CGGCTAATTGTGC	TCACTGTACTTGGAAT	16	ATTCCAAGTACAGTGAGCACAATTAGCCG	0.54	584949-42-neg	-	GAGGAACATTCAATGTCACC	TG	NG	42	Deletion
BRCA1	584949	NA	NA	chr17-41244479-41244479_3CdelCA-584949-neg-c	-	GAGAACATTCCAAGTACAGG	AG	NG	C	CA	3	GTACTTGGAATGT	GCTAATTGTGCTCACT	16	GCTAATTGTGCTCACTGTACTTGGAATGT	0.38	584949-88-pos	+	ATACTGGAGCCCACTTCATT	AG	NG	88	Deletion
BRCA1	584949	NA	NA	chr17-41244479-41244479_5CdelCA-584949-neg-c	-	ATGAGAACATTCCAAGTACA	GG	NG	C	CA	5	ACTTGGAATGTTC	TAATTGTGCTCACTGT	16	TAATTGTGCTCACTGTACTTGGAATGTTC	0.38	584949-88-pos	+	ATACTGGAGCCCACTTCATT	AG	NG	88	Deletion
BRCA1	584949	63.5784	NA	chr17-41244479-41244479_6CdelCA-584949-neg-c	-	AATGAGAACATTCCAAGTAC	AG	NG	C	CA	6	CTTGGAATGTTCT	AATTGTGCTCACTGTA	16	AATTGTGCTCACTGTACTTGGAATGTTCT	0.38	584949-88-pos	+	ATACTGGAGCCCACTTCATT	AG	NG	88	Deletion
BRCA1	186381	NA	NA	chr17-41244481-41244481_12CdelCT-186381-pos-c	+	CTAATGTTATTACGGCTAAT	TG	NG	C	CT	12	TGTTATTACGGCT	AATTGTGCTCACTGTA	16	TACAGTGAGCACAATTAGCCGTAATAACA	0.38	186381-40-neg	-	GAGGAACATTCAATGTCACC	TG	NG	40	Deletion
BRCA1	186381	NA	NA	chr17-41244481-41244481_4CdelCT-186381-pos-c	+	ATTACGGCTAATTGTGCTCA	CG	NG	C	CT	4	CGGCTAATTGTGC	TCACTGTACTTGGAAT	16	ATTCCAAGTACAGTGAGCACAATTAGCCG	0.54	186381-40-neg	-	GAGGAACATTCAATGTCACC	TG	NG	40	Deletion
BRCA1	186381	NA	NA	chr17-41244481-41244481_1CdelCT-186381-neg-c	-	GAGAACATTCCAAGTACGTG	AG	NG	C	CT	1	GTACTTGGAATGT	GCTAATTGTGCTCACT	16	GCTAATTGTGCTCACTGTACTTGGAATGT	0.38	186381-90-pos	+	ATACTGGAGCCCACTTCATT	AG	NG	90	Deletion
BRCA1	186381	NA	NA	chr17-41244481-41244481_3CdelCT-186381-neg-c	-	ATGAGAACATTCCAAGTACG	TG	NG	C	CT	3	ACTTGGAATGTTC	TAATTGTGCTCACTGT	16	TAATTGTGCTCACTGTACTTGGAATGTTC	0.38	186381-90-pos	+	ATACTGGAGCCCACTTCATT	AG	NG	90	Deletion
BRCA1	186381	NA	NA	chr17-41244481-41244481_5CdelCT-186381-neg-c	-	AAATGAGAACATTCCAAGTA	CG	NG	C	CT	5	TTGGAATGTTCTC	ATTGTGCTCACTGTAC	16	ATTGTGCTCACTGTACTTGGAATGTTCTC	0.38	186381-90-pos	+	ATACTGGAGCCCACTTCATT	AG	NG	90	Deletion
BRCA1	431239	79.1192	NA	chr17-41244485-41244485_2AdelAC-431239-pos-c	+	GCTAATTGTGCTCACTGTAT	TG	NG	A	AC	2	ATTGTGCTCACTG	TACTTGGAATGTTCTC	16	GAGAACATTCCAAGTACAGTGAGCACAAT	0.46	431239-43-neg	-	AAACTTTGAGGAACATTCAA	TG	NG	43	Deletion
BRCA1	431239	NA	NA	chr17-41244485-41244485_1AdelAC-431239-pos-c	+	CTAATTGTGCTCACTGTATT	GG	NG	A	AC	1	TTGTGCTCACTGT	ACTTGGAATGTTCTCA	16	TGAGAACATTCCAAGTACAGTGAGCACAA	0.46	431239-43-neg	-	AAACTTTGAGGAACATTCAA	TG	NG	43	Deletion
BRCA1	431239	NA	92.3838	chr17-41244485-41244485_1AdelAC-431239-neg-c	-	AAATGAGAACATTCCAATAC	AG	NG	A	AC	1	TTGGAATGTTCTC	ATTGTGCTCACTGTAC	16	ATTGTGCTCACTGTACTTGGAATGTTCTC	0.38	431239-89-pos	+	GGAGCCCACTTCATTAGTAC	TG	NG	89	Deletion
BRCA1	559976	NA	NA	chr17-41244488-41244488_4TdelTG-559976-pos-c	+	CTAATTGTGCTCACTGTACT	TG	NG	T	TG	4	TTGTGCTCACTGT	ACTTGGAATGTTCTCA	16	TGAGAACATTCCAAGTACAGTGAGCACAA	0.46	559976-40-neg	-	AAACTTTGAGGAACATTCAA	TG	NG	40	Deletion
BRCA1	431238	NA	NA	chr17-41244488-41244488_3TdelTGGAA-431238-pos-c	+	TAATTGTGCTCACTGTACTT	TG	NG	T	TGGAA	3	TGTGCTCACTGTA	CTTGGAATGTTCTCAT	16	ATGAGAACATTCCAAGTACAGTGAGCACA	0.46	431238-37-neg	-	AAACTTTGAGGAACATTCAA	TG	NG	37	Deletion
BRCA1	37502	58.6775	NA	chr17-41244509-41244509_1TdelTTC-37502-neg-c	-	CAATGTCACCTGAAAGAAAT	GG	NG	T	TTC	1	TCTTTCAGGTGAC	TCTCATTTCCCATTTC	16	TCTCATTTCCCATTTCTCTTTCAGGTGAC	0.46	37502-88-pos	+	CCTACTTCATTAATATTGCT	TG	NG	88	Deletion
BRCA1	37502	NA	NA	chr17-41244509-41244509_7TdelTTC-37502-neg-c	-	AACATTCAATGTCACCTGAA	AG	NG	T	TTC	7	AGGTGACATTGAA	TTCCCATTTCTCTTTC	16	TTCCCATTTCTCTTTCAGGTGACATTGAA	0.38	37502-88-pos	+	CCTACTTCATTAATATTGCT	TG	NG	88	Deletion
BRCA1	580620	NA	NA	chr17-41244513-41244513_3CdelCTT-580620-neg-c	-	AACATTCAATGTCACCTGAG	AG	NG	C	CTT	3	AGGTGACATTGAA	TTCCCATTTCTCTTTC	16	TTCCCATTTCTCTTTCAGGTGACATTGAA	0.38	580620-90-pos	+	TACTTCATTAATATTGCTTG	AG	NG	90	Deletion
BRCA1	54757	NA	NA	chr17-41244517-41244517_4CdelCAG-54757-pos-c	+	CTCATTTCCCATTTCTCTTT	CG	NG	C	CAG	4	TTTCCCATTTCTC	TTTCAGGTGACATTGA	16	TCAATGTCACCTGAAAGAGAAATGGGAAA	0.38	54757-40-neg	-	AACTAAATGTAAGAAAAATC	TG	NG	40	Deletion
BRCA1	54757	NA	NA	chr17-41244517-41244517_2CdelCAG-54757-pos-c	+	CATTTCCCATTTCTCTTTCG	TG	NG	C	CAG	2	TCCCATTTCTCTT	TCAGGTGACATTGAAT	16	ATTCAATGTCACCTGAAAGAGAAATGGGA	0.38	54757-40-neg	-	AACTAAATGTAAGAAAAATC	TG	NG	40	Deletion
BRCA1	54757	NA	NA	chr17-41244517-41244517_5CdelCAG-54757-neg-c	-	TTGAGGAACATTCAATGTCA	CG	NG	C	CAG	5	CATTGAATGTTCC	TTTCTCTTTCAGGTGA	16	TTTCTCTTTCAGGTGACATTGAATGTTCC	0.38	54757-90-pos	+	TCATTAATATTGCTTGAGCT	GG	NG	90	Deletion
BRCA1	266329	34.3912	NA	chr17-41244524-41244524_10CdelCATTG-266329-pos-c	+	TCATTTCCCATTTCTCTTTC	AG	NG	C	CATTG	10	TTCCCATTTCTCT	TTCAGGTGACATTGAA	16	TTCAATGTCACCTGAAAGAGAAATGGGAA	0.38	266329-40-neg	-	ATTTGTTAAAACTAAATGTA	AG	NG	40	Deletion
BRCA1	266329	NA	NA	chr17-41244524-41244524_9CdelCATTG-266329-pos-c	+	CATTTCCCATTTCTCTTTCA	GG	NG	C	CATTG	9	TCCCATTTCTCTT	TCAGGTGACATTGAAT	16	ATTCAATGTCACCTGAAAGAGAAATGGGA	0.38	266329-40-neg	-	ATTTGTTAAAACTAAATGTA	AG	NG	40	Deletion
BRCA1	266329	NA	NA	chr17-41244524-41244524_7CdelCATTG-266329-pos-c	+	TTTCCCATTTCTCTTTCAGG	TG	NG	C	CATTG	7	CCATTTCTCTTTC	AGGTGACATTGAATGT	16	ACATTCAATGTCACCTGAAAGAGAAATGG	0.38	266329-40-neg	-	ATTTGTTAAAACTAAATGTA	AG	NG	40	Deletion
BRCA1	266329	NA	NA	chr17-41244524-41244524_1CdelCATTG-266329-pos-c	+	ATTTCTCTTTCAGGTGACAA	TG	NG	C	CATTG	1	CTCTTTCAGGTGA	CATTGAATGTTCCTCA	16	TGAGGAACATTCAATGTCACCTGAAAGAG	0.46	266329-40-neg	-	ATTTGTTAAAACTAAATGTA	AG	NG	40	Deletion
BRCA1	54749	NA	NA	chr17-41244526-41244526_11TdelTTGAA-54749-pos-c	+	CATTTCCCATTTCTCTTTCA	GG	NG	T	TTGAA	11	TCCCATTTCTCTT	TCAGGTGACATTGAAT	16	ATTCAATGTCACCTGAAAGAGAAATGGGA	0.38	54749-38-neg	-	ATTTGTTAAAACTAAATGTA	AG	NG	38	Deletion
BRCA1	54749	NA	NA	chr17-41244526-41244526_9TdelTTGAA-54749-pos-c	+	TTTCCCATTTCTCTTTCAGG	TG	NG	T	TTGAA	9	CCATTTCTCTTTC	AGGTGACATTGAATGT	16	ACATTCAATGTCACCTGAAAGAGAAATGG	0.38	54749-38-neg	-	ATTTGTTAAAACTAAATGTA	AG	NG	38	Deletion
BRCA1	54749	NA	NA	chr17-41244526-41244526_3TdelTTGAA-54749-pos-c	+	ATTTCTCTTTCAGGTGACAT	TG	NG	T	TTGAA	3	CTCTTTCAGGTGA	CATTGAATGTTCCTCA	16	TGAGGAACATTCAATGTCACCTGAAAGAG	0.46	54749-38-neg	-	ATTTGTTAAAACTAAATGTA	AG	NG	38	Deletion
BRCA1	431237	NA	NA	chr17-41244527-41244527_10TdelTGAATG-431237-pos-c	+	TTTCCCATTTCTCTTTCAGG	TG	NG	T	TGAATG	10	CCATTTCTCTTTC	AGGTGACATTGAATGT	16	ACATTCAATGTCACCTGAAAGAGAAATGG	0.38	431237-36-neg	-	ATTTGTTAAAACTAAATGTA	AG	NG	36	Deletion
BRCA1	254423	NA	NA	chr17-41244532-41244532_9GdelGT-254423-pos-c	+	ATTTCTCTTTCAGGTGACAT	TG	NG	G	GT	9	CTCTTTCAGGTGA	CATTGAATGTTCCTCA	16	TGAGGAACATTCAATGTCACCTGAAAGAG	0.46	254423-39-neg	-	AGTCATTTGTTAAAACTAAA	TG	NG	39	Deletion
BRCA1	254423	NA	NA	chr17-41244532-41244532_5GdelGT-254423-pos-c	+	CTCTTTCAGGTGACATTGAA	TG	NG	G	GT	5	TTCAGGTGACATT	GAATGTTCCTCAAAGT	16	ACTTTGAGGAACATTCAATGTCACCTGAA	0.38	254423-39-neg	-	AGTCATTTGTTAAAACTAAA	TG	NG	39	Deletion
BRCA1	54726	86.0772	NA	chr17-41244613-41244613_1GdelGA-54726-pos-c	+	AAAAAGTGGTGGTATACGTA	TG	NG	G	GA	1	AGTGGTGGTATAC	GATATGGGTTTTGTAA	16	TTACAAAACCCATATCGTATACCACCACT	0.46	54726-48-neg	-	AGTTCAGAGGCAACGAAACT	GG	NG	48	Deletion
BRCA1	254421	92.5088	NA	chr17-41244620-41244620_7GdelGT-254421-pos-c	+	AAAAGTGGTGGTATACGATA	TG	NG	G	GT	7	GTGGTGGTATACG	ATATGGGTTTTGTAAA	16	TTTACAAAACCCATATCGTATACCACCAC	0.54	254421-41-neg	-	AGTTCAGAGGCAACGAAACT	GG	NG	41	Deletion
BRCA1	54718	92.5088	NA	chr17-41244626-41244626_13TdelTAA-54718-pos-c	+	AAAAGTGGTGGTATACGATA	TG	NG	T	TAA	13	GTGGTGGTATACG	ATATGGGTTTTGTAAA	16	TTTACAAAACCCATATCGTATACCACCAC	0.54	54718-41-neg	-	TCATCTCAGTTCAGAGGCAA	CG	NG	41	Deletion
BRCA1	254420	NA	NA	chr17-41244649-41244649_12TdelTA-254420-neg-c	-	AGTTCAGAGGCAACGAAACT	GG	NG	T	TA	12	TTCGTTGCCTCTG	GAGTAATGAGTCCAGT	16	GAGTAATGAGTCCAGTTTCGTTGCCTCTG	0.54	254420-53-pos	+	CAAATGACTTGATGGGAAAA	AG	NG	53	Deletion
BRCA1	254420	82.1546	NA	chr17-41244649-41244649_13TdelTA-254420-neg-c	-	CAGTTCAGAGGCAACGAAAC	TG	NG	T	TA	13	TCGTTGCCTCTGA	AGTAATGAGTCCAGTT	16	AGTAATGAGTCCAGTTTCGTTGCCTCTGA	0.54	254420-53-pos	+	CAAATGACTTGATGGGAAAA	AG	NG	53	Deletion
BRCA1	125595	NA	NA	chr17-41244657-41244657_5CdelCCA-125595-neg-c	-	TCAGTTCAGAGGCAACGAAA	CG	NG	C	CCA	5	CGTTGCCTCTGAA	GTAATGAGTCCAGTTT	16	GTAATGAGTCCAGTTTCGTTGCCTCTGAA	0.54	125595-61-pos	+	CAAATGACTTGATGGGAAAA	AG	NG	61	Deletion
BRCA1	125595	NA	NA	chr17-41244657-41244657_10CdelCCA-125595-neg-c	-	TCATCTCAGTTCAGAGGCAA	CG	NG	C	CCA	10	CCTCTGAACTGAG	GAGTCCAGTTTCGTTG	16	GAGTCCAGTTTCGTTGCCTCTGAACTGAG	0.54	125595-61-pos	+	CAAATGACTTGATGGGAAAA	AG	NG	61	Deletion
BRCA1	54710	NA	NA	chr17-41244660-41244660_5GdelGT-54710-pos-c	+	TTATTTGGAGTAATGAGTCC	AG	NG	G	GT	5	TTGGAGTAATGAG	TCCAGTTTCGTTGCCT	16	AGGCAACGAAACTGGACTCATTACTCCAA	0.38	54710-39-neg	-	TAGTATCAAAGGAGGCTCTA	GG	NG	39	Deletion
BRCA1	54710	NA	NA	chr17-41244660-41244660_1GdelGT-54710-pos-c	+	TTGGAGTAATGAGTCCAGTT	CG	NG	G	GT	1	AGTAATGAGTCCA	GTTTCGTTGCCTCTGA	16	TCAGAGGCAACGAAACTGGACTCATTACT	0.38	54710-39-neg	-	TAGTATCAAAGGAGGCTCTA	GG	NG	39	Deletion
BRCA1	54710	NA	NA	chr17-41244660-41244660_2GdelGT-54710-neg-c	-	CAGTTCAGAGGCAACGAACT	GG	NG	G	GT	2	TCGTTGCCTCTGA	AGTAATGAGTCCAGTT	16	AGTAATGAGTCCAGTTTCGTTGCCTCTGA	0.54	54710-64-pos	+	CAAATGACTTGATGGGAAAA	AG	NG	64	Deletion
BRCA1	54710	91.0246	NA	chr17-41244660-41244660_3GdelGT-54710-neg-c	-	TCAGTTCAGAGGCAACGAAC	TG	NG	G	GT	3	CGTTGCCTCTGAA	GTAATGAGTCCAGTTT	16	GTAATGAGTCCAGTTTCGTTGCCTCTGAA	0.54	54710-64-pos	+	CAAATGACTTGATGGGAAAA	AG	NG	64	Deletion
BRCA1	54710	NA	NA	chr17-41244660-41244660_8GdelGT-54710-neg-c	-	TCATCTCAGTTCAGAGGCAA	CG	NG	G	GT	8	CCTCTGAACTGAG	GAGTCCAGTTTCGTTG	16	GAGTCCAGTTTCGTTGCCTCTGAACTGAG	0.54	54710-64-pos	+	CAAATGACTTGATGGGAAAA	AG	NG	64	Deletion
BRCA1	266315	NA	NA	chr17-41244665-41244665_10GdelGT-266315-pos-c	+	TTATTTGGAGTAATGAGTCC	AG	NG	G	GT	10	TTGGAGTAATGAG	TCCAGTTTCGTTGCCT	16	AGGCAACGAAACTGGACTCATTACTCCAA	0.38	266315-41-neg	-	CCAAATGTAGTATCAAAGGA	GG	NG	41	Deletion
BRCA1	266315	NA	NA	chr17-41244665-41244665_5GdelGT-266315-pos-c	+	TGGAGTAATGAGTCCAGTTT	CG	NG	G	GT	5	GTAATGAGTCCAG	TTTCGTTGCCTCTGAA	16	TTCAGAGGCAACGAAACTGGACTCATTAC	0.46	266315-41-neg	-	CCAAATGTAGTATCAAAGGA	GG	NG	41	Deletion
BRCA1	266315	NA	NA	chr17-41244665-41244665_3GdelGT-266315-pos-c	+	GAGTAATGAGTCCAGTTTCG	TG	NG	G	GT	3	AATGAGTCCAGTT	TCGTTGCCTCTGAACT	16	AGTTCAGAGGCAACGAAACTGGACTCATT	0.38	266315-41-neg	-	CCAAATGTAGTATCAAAGGA	GG	NG	41	Deletion
BRCA1	266315	NA	NA	chr17-41244665-41244665_4GdelGT-266315-neg-c	-	ATCATCTCAGTTCAGAGGCA	CG	NG	G	GT	4	CTCTGAACTGAGA	AGTCCAGTTTCGTTGC	16	AGTCCAGTTTCGTTGCCTCTGAACTGAGA	0.46	266315-69-pos	+	CAAATGACTTGATGGGAAAA	AG	NG	69	Deletion
BRCA1	266315	NA	NA	chr17-41244665-41244665_11GdelGT-266315-neg-c	-	TTTGTCTATCATCTCAGTTC	AG	NG	G	GT	11	CTGAGATGATAGA	TTTCGTTGCCTCTGAA	16	TTTCGTTGCCTCTGAACTGAGATGATAGA	0.38	266315-69-pos	+	CAAATGACTTGATGGGAAAA	AG	NG	69	Deletion
BRCA1	266314	NA	81.0748	chr17-41244668-41244668_13GdelGCC-266314-pos-c	+	TTATTTGGAGTAATGAGTCC	AG	NG	G	GCC	13	TTGGAGTAATGAG	TCCAGTTTCGTTGCCT	16	AGGCAACGAAACTGGACTCATTACTCCAA	0.38	266314-38-neg	-	GCCAAATGTAGTATCAAAGG	AG	NG	38	Deletion
BRCA1	266314	NA	81.0748	chr17-41244668-41244668_8GdelGCC-266314-pos-c	+	TGGAGTAATGAGTCCAGTTT	CG	NG	G	GCC	8	GTAATGAGTCCAG	TTTCGTTGCCTCTGAA	16	TTCAGAGGCAACGAAACTGGACTCATTAC	0.46	266314-38-neg	-	GCCAAATGTAGTATCAAAGG	AG	NG	38	Deletion
BRCA1	266314	NA	81.0748	chr17-41244668-41244668_1GdelGCC-266314-pos-c	+	ATGAGTCCAGTTTCGTTGTC	TG	NG	G	GCC	1	GTCCAGTTTCGTT	GCCTCTGAACTGAGAT	16	ATCTCAGTTCAGAGGCAACGAAACTGGAC	0.46	266314-38-neg	-	GCCAAATGTAGTATCAAAGG	AG	NG	38	Deletion
BRCA1	266314	NA	NA	chr17-41244668-41244668_1GdelGCC-266314-neg-c	-	TATCATCTCAGTTCAGACAA	CG	NG	G	GCC	1	TCTGAACTGAGAT	GTCCAGTTTCGTTGCC	16	GTCCAGTTTCGTTGCCTCTGAACTGAGAT	0.38	266314-72-pos	+	CAAATGACTTGATGGGAAAA	AG	NG	72	Deletion
BRCA1	266314	NA	NA	chr17-41244668-41244668_7GdelGCC-266314-neg-c	-	TTTGTCTATCATCTCAGTTC	AG	NG	G	GCC	7	CTGAGATGATAGA	TTTCGTTGCCTCTGAA	16	TTTCGTTGCCTCTGAACTGAGATGATAGA	0.38	266314-72-pos	+	CAAATGACTTGATGGGAAAA	AG	NG	72	Deletion
BRCA1	54707	NA	77.1394	chr17-41244671-41244671_2TdelTCTGAA-54707-pos-c	+	GAGTCCAGTTTCGTTGCCTC	TG	NG	T	TCTGAA	2	CCAGTTTCGTTGC	CTCTGAACTGAGATGA	16	TCATCTCAGTTCAGAGGCAACGAAACTGG	0.54	54707-35-neg	-	AATGCCAAATGTAGTATCAA	AG	NG	35	Deletion
BRCA1	266313	NA	NA	chr17-41244672-41244672_12CdelCT-266313-pos-c	+	TGGAGTAATGAGTCCAGTTT	CG	NG	C	CT	12	GTAATGAGTCCAG	TTTCGTTGCCTCTGAA	16	TTCAGAGGCAACGAAACTGGACTCATTAC	0.46	266313-46-neg	-	CAGTTGATAATGCCAAATGT	AG	NG	46	Deletion
BRCA1	266313	87.5088	NA	chr17-41244672-41244672_3CdelCT-266313-neg-c	-	TTGTCTATCATCTCAGTTCG	AG	NG	C	CT	3	ACTGAGATGATAG	GTTTCGTTGCCTCTGA	16	GTTTCGTTGCCTCTGAACTGAGATGATAG	0.38	266313-76-pos	+	CAAATGACTTGATGGGAAAA	AG	NG	76	Deletion
BRCA1	54702	NA	NA	chr17-41244677-41244677_8CdelCTGAGA-54702-pos-c	+	GAGTCCAGTTTCGTTGCCTC	TG	NG	C	CTGAGA	8	CCAGTTTCGTTGC	CTCTGAACTGAGATGA	16	TCATCTCAGTTCAGAGGCAACGAAACTGG	0.54	54702-37-neg	-	CAGTTGATAATGCCAAATGT	AG	NG	37	Deletion
BRCA1	54702	NA	NA	chr17-41244677-41244677_3CdelCTGAGA-54702-pos-c	+	CAGTTTCGTTGCCTCTGAAC	TG	NG	C	CTGAGA	3	TTCGTTGCCTCTG	AACTGAGATGATAGAC	16	GTCTATCATCTCAGTTCAGAGGCAACGAA	0.54	54702-37-neg	-	CAGTTGATAATGCCAAATGT	AG	NG	37	Deletion
BRCA1	125593	NA	NA	chr17-41244679-41244679_10GdelGA-125593-pos-c	+	GAGTCCAGTTTCGTTGCCTC	TG	NG	G	GA	10	CCAGTTTCGTTGC	CTCTGAACTGAGATGA	16	TCATCTCAGTTCAGAGGCAACGAAACTGG	0.54	125593-39-neg	-	CAGTTGATAATGCCAAATGT	AG	NG	39	Deletion
BRCA1	125593	66.816	NA	chr17-41244679-41244679_5GdelGA-125593-pos-c	+	CAGTTTCGTTGCCTCTGAAC	TG	NG	G	GA	5	TTCGTTGCCTCTG	AACTGAGATGATAGAC	16	GTCTATCATCTCAGTTCAGAGGCAACGAA	0.54	125593-39-neg	-	CAGTTGATAATGCCAAATGT	AG	NG	39	Deletion
BRCA1	125593	NA	NA	chr17-41244679-41244679_4GdelGA-125593-pos-c	+	AGTTTCGTTGCCTCTGAACT	GG	NG	G	GA	4	TCGTTGCCTCTGA	ACTGAGATGATAGACA	16	TGTCTATCATCTCAGTTCAGAGGCAACGA	0.54	125593-39-neg	-	CAGTTGATAATGCCAAATGT	AG	NG	39	Deletion
BRCA1	545618	NA	NA	chr17-41244680-41244680_11AdelAG-545618-pos-c	+	GAGTCCAGTTTCGTTGCCTC	TG	NG	A	AG	11	CCAGTTTCGTTGC	CTCTGAACTGAGATGA	16	TCATCTCAGTTCAGAGGCAACGAAACTGG	0.54	545618-41-neg	-	AGCCAGTTGATAATGCCAAA	TG	NG	41	Deletion
BRCA1	545618	NA	NA	chr17-41244680-41244680_6AdelAG-545618-pos-c	+	CAGTTTCGTTGCCTCTGAAC	TG	NG	A	AG	6	TTCGTTGCCTCTG	AACTGAGATGATAGAC	16	GTCTATCATCTCAGTTCAGAGGCAACGAA	0.54	545618-41-neg	-	AGCCAGTTGATAATGCCAAA	TG	NG	41	Deletion
BRCA1	545618	NA	NA	chr17-41244680-41244680_14AdelAG-545618-neg-c	-	TCAAAGGAGGCTCTAGGTTT	TG	NG	A	AG	14	CCTAGAGCCTCCT	GAGATGATAGACAAAA	16	GAGATGATAGACAAAACCTAGAGCCTCCT	0.62	545618-84-pos	+	CAAATGACTTGATGGGAAAA	AG	NG	84	Deletion
BRCA1	649129	NA	NA	chr17-41244682-41244682_13AdelAT-649129-pos-c	+	GAGTCCAGTTTCGTTGCCTC	TG	NG	A	AT	13	CCAGTTTCGTTGC	CTCTGAACTGAGATGA	16	TCATCTCAGTTCAGAGGCAACGAAACTGG	0.54	649129-39-neg	-	AGCCAGTTGATAATGCCAAA	TG	NG	39	Deletion
BRCA1	649129	NA	NA	chr17-41244682-41244682_8AdelAT-649129-pos-c	+	CAGTTTCGTTGCCTCTGAAC	TG	NG	A	AT	8	TTCGTTGCCTCTG	AACTGAGATGATAGAC	16	GTCTATCATCTCAGTTCAGAGGCAACGAA	0.54	649129-39-neg	-	AGCCAGTTGATAATGCCAAA	TG	NG	39	Deletion
BRCA1	649129	NA	NA	chr17-41244682-41244682_6AdelAT-649129-pos-c	+	GTTTCGTTGCCTCTGAACTG	AG	NG	A	AT	6	CGTTGCCTCTGAA	CTGAGATGATAGACAA	16	TTGTCTATCATCTCAGTTCAGAGGCAACG	0.54	649129-39-neg	-	AGCCAGTTGATAATGCCAAA	TG	NG	39	Deletion
BRCA1	649129	NA	NA	chr17-41244682-41244682_12AdelAT-649129-neg-c	-	TCAAAGGAGGCTCTAGGTTT	TG	NG	A	AT	12	CCTAGAGCCTCCT	GAGATGATAGACAAAA	16	GAGATGATAGACAAAACCTAGAGCCTCCT	0.62	649129-86-pos	+	CAAATGACTTGATGGGAAAA	AG	NG	86	Deletion
BRCA1	266310	NA	NA	chr17-41244683-41244683_9TdelTGATA-266310-pos-c	+	CAGTTTCGTTGCCTCTGAAC	TG	NG	T	TGATA	9	TTCGTTGCCTCTG	AACTGAGATGATAGAC	16	GTCTATCATCTCAGTTCAGAGGCAACGAA	0.54	266310-42-neg	-	AAAGATAAGCCAGTTGATAA	TG	NG	42	Deletion
BRCA1	266310	NA	NA	chr17-41244683-41244683_7TdelTGATA-266310-pos-c	+	GTTTCGTTGCCTCTGAACTG	AG	NG	T	TGATA	7	CGTTGCCTCTGAA	CTGAGATGATAGACAA	16	TTGTCTATCATCTCAGTTCAGAGGCAACG	0.54	266310-42-neg	-	AAAGATAAGCCAGTTGATAA	TG	NG	42	Deletion
BRCA1	266310	NA	NA	chr17-41244683-41244683_8TdelTGATA-266310-neg-c	-	TCAAAGGAGGCTCTAGGTTT	TG	NG	T	TGATA	8	CCTAGAGCCTCCT	GAGATGATAGACAAAA	16	GAGATGATAGACAAAACCTAGAGCCTCCT	0.62	266310-87-pos	+	CAAATGACTTGATGGGAAAA	AG	NG	87	Deletion
BRCA1	54700	NA	59.7008	chr17-41244690-41244690_5CdelCAA-54700-neg-c	-	TATCAAAGGAGGCTCTAGGT	TG	NG	C	CAA	5	TAGAGCCTCCTTT	GATGATAGACAAAACC	16	GATGATAGACAAAACCTAGAGCCTCCTTT	0.46	54700-89-pos	+	GACTTGATGGGAAAAAGTGG	TG	NG	89	Deletion
BRCA1	54700	NA	59.7008	chr17-41244690-41244690_8CdelCAA-54700-neg-c	-	TAGTATCAAAGGAGGCTCTA	GG	NG	C	CAA	8	AGCCTCCTTTGAT	GATAGACAAAACCTAG	16	GATAGACAAAACCTAGAGCCTCCTTTGAT	0.46	54700-89-pos	+	GACTTGATGGGAAAAAGTGG	TG	NG	89	Deletion
BRCA1	54700	72.3367	59.7008	chr17-41244690-41244690_9CdelCAA-54700-neg-c	-	GTAGTATCAAAGGAGGCTCT	AG	NG	C	CAA	9	GCCTCCTTTGATA	ATAGACAAAACCTAGA	16	ATAGACAAAACCTAGAGCCTCCTTTGATA	0.46	54700-89-pos	+	GACTTGATGGGAAAAAGTGG	TG	NG	89	Deletion
BRCA1	54697	76.6777	NA	chr17-41244706-41244706_5CdelCTT-54697-neg-c	-	ATAATGCCAAATGTAGTATC	AG	NG	C	CTT	5	ACTACATTTGGCA	TAGAGCCTCCTTTGAT	16	TAGAGCCTCCTTTGATACTACATTTGGCA	0.38	54697-86-pos	+	GTGGTATACGATATGGGTTT	TG	NG	86	Deletion
BRCA1	54696	NA	NA	chr17-41244710-41244710_5GdelGAT-54696-pos-c	+	ACAAAACCTAGAGCCTCCTT	TG	NG	G	GAT	5	AACCTAGAGCCTC	CTTTGATACTACATTT	16	AAATGTAGTATCAAAGGAGGCTCTAGGTT	0.54	54696-39-neg	-	AGGCTTTCCTGTGGTTGGTC	AG	NG	39	Deletion
BRCA1	54696	69.9658	NA	chr17-41244710-41244710_1GdelGAT-54696-neg-c	-	ATAATGCCAAATGTAGTCAA	AG	NG	G	GAT	1	ACTACATTTGGCA	TAGAGCCTCCTTTGAT	16	TAGAGCCTCCTTTGATACTACATTTGGCA	0.38	54696-90-pos	+	GTGGTATACGATATGGGTTT	TG	NG	90	Deletion
BRCA1	54692	NA	NA	chr17-41244712-41244712_7TdelTAC-54692-pos-c	+	ACAAAACCTAGAGCCTCCTT	TG	NG	T	TAC	7	AACCTAGAGCCTC	CTTTGATACTACATTT	16	AAATGTAGTATCAAAGGAGGCTCTAGGTT	0.54	54692-41-neg	-	CTGCAGGCTTTCCTGTGGTT	GG	NG	41	Deletion
BRCA1	54690	NA	NA	chr17-41244717-41244717_12CdelCA-54690-pos-c	+	ACAAAACCTAGAGCCTCCTT	TG	NG	C	CA	12	AACCTAGAGCCTC	CTTTGATACTACATTT	16	AAATGTAGTATCAAAGGAGGCTCTAGGTT	0.54	54690-41-neg	-	ATCACTGCAGGCTTTCCTGT	GG	NG	41	Deletion
BRCA1	54690	NA	57.5307	chr17-41244717-41244717_5CdelCA-54690-neg-c	-	AAGCCAGTTGATAATGCCAA	AG	NG	C	CA	5	GCATTATCAACTG	TTTGATACTACATTTG	16	TTTGATACTACATTTGGCATTATCAACTG	0.38	54690-77-pos	+	TGTAAAAGTCCATGTTTATT	TG	NG	77	Deletion
BRCA1	54690	NA	57.5307	chr17-41244717-41244717_11CdelCA-54690-neg-c	-	AAAGATAAGCCAGTTGATAA	TG	NG	C	CA	11	TCAACTGGCTTAT	ACTACATTTGGCATTA	16	ACTACATTTGGCATTATCAACTGGCTTAT	0.38	54690-77-pos	+	TGTAAAAGTCCATGTTTATT	TG	NG	77	Deletion
BRCA1	266306	80.5042	NA	chr17-41244724-41244724_7CdelCA-266306-pos-c	+	GCCTCCTTTGATACTACATT	TG	NG	C	CA	7	CCTTTGATACTAC	ATTTGGCATTATCAAC	16	GTTGATAATGCCAAATGTAGTATCAAAGG	0.38	266306-45-neg	-	AGACAGTTAATATCACTGCA	GG	NG	45	Deletion
BRCA1	266306	NA	57.5307	chr17-41244724-41244724_10CdelCA-266306-neg-c	-	GGTCAGAAAGATAAGCCAGT	TG	NG	C	CA	10	GGCTTATCTTTCT	TTTGGCATTATCAACT	16	TTTGGCATTATCAACTGGCTTATCTTTCT	0.38	266306-84-pos	+	TGTAAAAGTCCATGTTTATT	TG	NG	84	Deletion
BRCA1	266305	NA	NA	chr17-41244733-41244733_2CdelCT-266305-neg-c	-	TGGTCAGAAAGATAAGCCGT	TG	NG	C	CT	2	GCTTATCTTTCTG	TTGGCATTATCAACTG	16	TTGGCATTATCAACTGGCTTATCTTTCTG	0.38	266305-90-pos	+	AAAAGTCCATGTTTATTTGG	AG	NG	90	Deletion
BRCA1	266305	NA	NA	chr17-41244733-41244733_5CdelCT-266305-neg-c	-	GGTTGGTCAGAAAGATAAGC	CG	NG	C	CT	5	TATCTTTCTGACC	GCATTATCAACTGGCT	16	GCATTATCAACTGGCTTATCTTTCTGACC	0.38	266305-90-pos	+	AAAAGTCCATGTTTATTTGG	AG	NG	90	Deletion
BRCA1	266305	NA	NA	chr17-41244733-41244733_8CdelCT-266305-neg-c	-	TGTGGTTGGTCAGAAAGATA	AG	NG	C	CT	8	CTTTCTGACCAAC	TTATCAACTGGCTTAT	16	TTATCAACTGGCTTATCTTTCTGACCAAC	0.46	266305-90-pos	+	AAAAGTCCATGTTTATTTGG	AG	NG	90	Deletion
BRCA1	266305	NA	NA	chr17-41244733-41244733_13CdelCT-266305-neg-c	-	TTTCCTGTGGTTGGTCAGAA	AG	NG	C	CT	13	TGACCAACCACAG	AACTGGCTTATCTTTC	16	AACTGGCTTATCTTTCTGACCAACCACAG	0.54	266305-90-pos	+	AAAAGTCCATGTTTATTTGG	AG	NG	90	Deletion
BRCA1	54686	NA	NA	chr17-41244734-41244734_6TdelTGG-54686-neg-c	-	TGTGGTTGGTCAGAAAGATA	AG	NG	T	TGG	6	CTTTCTGACCAAC	TTATCAACTGGCTTAT	16	TTATCAACTGGCTTATCTTTCTGACCAAC	0.46	54686-86-pos	+	TCCATGTTTATTTGGAGTAA	TG	NG	86	Deletion
BRCA1	54686	NA	NA	chr17-41244734-41244734_11TdelTGG-54686-neg-c	-	TTTCCTGTGGTTGGTCAGAA	AG	NG	T	TGG	11	TGACCAACCACAG	AACTGGCTTATCTTTC	16	AACTGGCTTATCTTTCTGACCAACCACAG	0.54	54686-86-pos	+	TCCATGTTTATTTGGAGTAA	TG	NG	86	Deletion
BRCA1	54687	NA	NA	chr17-41244735-41244735_3CdelGG-54687-neg-c	-	GGTTGGTCAGAAAGATAAGG	AG	NG	C	GG	3	TATCTTTCTGACC	GCATTATCAACTGGCT	16	GCATTATCAACTGGCTTATCTTTCTGACC	0.38	54687-87-pos	+	TCCATGTTTATTTGGAGTAA	TG	NG	87	Deletion
BRCA1	54687	NA	NA	chr17-41244735-41244735_5CdelGG-54687-neg-c	-	GTGGTTGGTCAGAAAGATAA	GG	NG	C	GG	5	TCTTTCTGACCAA	ATTATCAACTGGCTTA	16	ATTATCAACTGGCTTATCTTTCTGACCAA	0.38	54687-87-pos	+	TCCATGTTTATTTGGAGTAA	TG	NG	87	Deletion
BRCA1	54687	68.2137	NA	chr17-41244735-41244735_6CdelGG-54687-neg-c	-	TGTGGTTGGTCAGAAAGATA	AG	NG	C	GG	6	CTTTCTGACCAAC	TTATCAACTGGCTTAT	16	TTATCAACTGGCTTATCTTTCTGACCAAC	0.46	54687-87-pos	+	TCCATGTTTATTTGGAGTAA	TG	NG	87	Deletion
BRCA1	54687	NA	NA	chr17-41244735-41244735_11CdelGG-54687-neg-c	-	TTTCCTGTGGTTGGTCAGAA	AG	NG	C	GG	11	TGACCAACCACAG	AACTGGCTTATCTTTC	16	AACTGGCTTATCTTTCTGACCAACCACAG	0.54	54687-87-pos	+	TCCATGTTTATTTGGAGTAA	TG	NG	87	Deletion
BRCA1	54685	NA	NA	chr17-41244736-41244736_2GdelGCTTA-54685-neg-c	-	TGTGGTTGGTCAGAAAGACC	AG	NG	G	GCTTA	2	CTTTCTGACCAAC	TTATCAACTGGCTTAT	16	TTATCAACTGGCTTATCTTTCTGACCAAC	0.46	54685-88-pos	+	TCCATGTTTATTTGGAGTAA	TG	NG	88	Deletion
BRCA1	54685	NA	NA	chr17-41244736-41244736_7GdelGCTTA-54685-neg-c	-	TTTCCTGTGGTTGGTCAGAA	AG	NG	G	GCTTA	7	TGACCAACCACAG	AACTGGCTTATCTTTC	16	AACTGGCTTATCTTTCTGACCAACCACAG	0.54	54685-88-pos	+	TCCATGTTTATTTGGAGTAA	TG	NG	88	Deletion
BRCA1	54685	NA	NA	chr17-41244736-41244736_11GdelGCTTA-54685-neg-c	-	AGGCTTTCCTGTGGTTGGTC	AG	NG	G	GCTTA	11	CAACCACAGGAAA	GGCTTATCTTTCTGAC	16	GGCTTATCTTTCTGACCAACCACAGGAAA	0.46	54685-88-pos	+	TCCATGTTTATTTGGAGTAA	TG	NG	88	Deletion
BRCA1	37491	NA	NA	chr17-41244738-41244738_9TdelTTATC-37491-neg-c	-	AGGCTTTCCTGTGGTTGGTC	AG	NG	T	TTATC	9	CAACCACAGGAAA	GGCTTATCTTTCTGAC	16	GGCTTATCTTTCTGACCAACCACAGGAAA	0.46	37491-90-pos	+	TCCATGTTTATTTGGAGTAA	TG	NG	90	Deletion
BRCA1	254419	NA	NA	chr17-41244740-41244740_2AdelATC-254419-neg-c	-	CCTGTGGTTGGTCAGAAATA	AG	NG	A	ATC	2	TTCTGACCAACCA	ATCAACTGGCTTATCT	16	ATCAACTGGCTTATCTTTCTGACCAACCA	0.46	254419-90-pos	+	CATGTTTATTTGGAGTAATG	AG	NG	90	Deletion
BRCA1	254419	NA	NA	chr17-41244740-41244740_9AdelATC-254419-neg-c	-	AGGCTTTCCTGTGGTTGGTC	AG	NG	A	ATC	9	CAACCACAGGAAA	GGCTTATCTTTCTGAC	16	GGCTTATCTTTCTGACCAACCACAGGAAA	0.46	254419-90-pos	+	CATGTTTATTTGGAGTAATG	AG	NG	90	Deletion
BRCA1	254419	NA	NA	chr17-41244740-41244740_13AdelATC-254419-neg-c	-	CTGCAGGCTTTCCTGTGGTT	GG	NG	A	ATC	13	CACAGGAAAGCCT	TATCTTTCTGACCAAC	16	TATCTTTCTGACCAACCACAGGAAAGCCT	0.54	254419-90-pos	+	CATGTTTATTTGGAGTAATG	AG	NG	90	Deletion
BRCA1	54684	NA	NA	chr17-41244742-41244742_5CdelCT-54684-neg-c	-	CTTTCCTGTGGTTGGTCAGA	AG	NG	C	CT	5	GACCAACCACAGG	ACTGGCTTATCTTTCT	16	ACTGGCTTATCTTTCTGACCAACCACAGG	0.62	54684-87-pos	+	TTATTTGGAGTAATGAGTCC	AG	NG	87	Deletion
BRCA1	54684	NA	NA	chr17-41244742-41244742_8CdelCT-54684-neg-c	-	AGGCTTTCCTGTGGTTGGTC	AG	NG	C	CT	8	CAACCACAGGAAA	GGCTTATCTTTCTGAC	16	GGCTTATCTTTCTGACCAACCACAGGAAA	0.46	54684-87-pos	+	TTATTTGGAGTAATGAGTCC	AG	NG	87	Deletion
BRCA1	54684	NA	NA	chr17-41244742-41244742_12CdelCT-54684-neg-c	-	CTGCAGGCTTTCCTGTGGTT	GG	NG	C	CT	12	CACAGGAAAGCCT	TATCTTTCTGACCAAC	16	TATCTTTCTGACCAACCACAGGAAAGCCT	0.54	54684-87-pos	+	TTATTTGGAGTAATGAGTCC	AG	NG	87	Deletion
BRCA1	54684	60.0294	NA	chr17-41244742-41244742_13CdelCT-54684-neg-c	-	ACTGCAGGCTTTCCTGTGGT	TG	NG	C	CT	13	ACAGGAAAGCCTG	ATCTTTCTGACCAACC	16	ATCTTTCTGACCAACCACAGGAAAGCCTG	0.54	54684-87-pos	+	TTATTTGGAGTAATGAGTCC	AG	NG	87	Deletion
BRCA1	125590	NA	NA	chr17-41244748-41244748_3GdelGA-125590-neg-c	-	CAGGCTTTCCTGTGGTTGGC	AG	NG	G	GA	3	AACCACAGGAAAG	GCTTATCTTTCTGACC	16	GCTTATCTTTCTGACCAACCACAGGAAAG	0.46	125590-88-pos	+	TGGAGTAATGAGTCCAGTTT	CG	NG	88	Deletion
BRCA1	125590	NA	NA	chr17-41244748-41244748_6GdelGA-125590-neg-c	-	CTGCAGGCTTTCCTGTGGTT	GG	NG	G	GA	6	CACAGGAAAGCCT	TATCTTTCTGACCAAC	16	TATCTTTCTGACCAACCACAGGAAAGCCT	0.54	125590-88-pos	+	TGGAGTAATGAGTCCAGTTT	CG	NG	88	Deletion
BRCA1	125590	60.0294	NA	chr17-41244748-41244748_7GdelGA-125590-neg-c	-	ACTGCAGGCTTTCCTGTGGT	TG	NG	G	GA	7	ACAGGAAAGCCTG	ATCTTTCTGACCAACC	16	ATCTTTCTGACCAACCACAGGAAAGCCTG	0.54	125590-88-pos	+	TGGAGTAATGAGTCCAGTTT	CG	NG	88	Deletion
BRCA1	125590	NA	NA	chr17-41244748-41244748_10GdelGA-125590-neg-c	-	ATCACTGCAGGCTTTCCTGT	GG	NG	G	GA	10	GGAAAGCCTGCAG	TTTCTGACCAACCACA	16	TTTCTGACCAACCACAGGAAAGCCTGCAG	0.62	125590-88-pos	+	TGGAGTAATGAGTCCAGTTT	CG	NG	88	Deletion
BRCA1	125590	62.0474	NA	chr17-41244748-41244748_11GdelGA-125590-neg-c	-	TATCACTGCAGGCTTTCCTG	TG	NG	G	GA	11	GAAAGCCTGCAGT	TTCTGACCAACCACAG	16	TTCTGACCAACCACAGGAAAGCCTGCAGT	0.54	125590-88-pos	+	TGGAGTAATGAGTCCAGTTT	CG	NG	88	Deletion
BRCA1	54682	NA	NA	chr17-41244748-41244748_6GdelGAC-54682-neg-c	-	ACTGCAGGCTTTCCTGTGGT	TG	NG	G	GAC	6	ACAGGAAAGCCTG	ATCTTTCTGACCAACC	16	ATCTTTCTGACCAACCACAGGAAAGCCTG	0.54	54682-88-pos	+	TGGAGTAATGAGTCCAGTTT	CG	NG	88	Deletion
BRCA1	54682	NA	NA	chr17-41244748-41244748_9GdelGAC-54682-neg-c	-	ATCACTGCAGGCTTTCCTGT	GG	NG	G	GAC	9	GGAAAGCCTGCAG	TTTCTGACCAACCACA	16	TTTCTGACCAACCACAGGAAAGCCTGCAG	0.62	54682-88-pos	+	TGGAGTAATGAGTCCAGTTT	CG	NG	88	Deletion
BRCA1	54682	62.0474	NA	chr17-41244748-41244748_10GdelGAC-54682-neg-c	-	TATCACTGCAGGCTTTCCTG	TG	NG	G	GAC	10	GAAAGCCTGCAGT	TTCTGACCAACCACAG	16	TTCTGACCAACCACAGGAAAGCCTGCAGT	0.54	54682-88-pos	+	TGGAGTAATGAGTCCAGTTT	CG	NG	88	Deletion
BRCA1	54681	NA	NA	chr17-41244748-41244748_3GdelGACCA-54681-neg-c	-	CTGCAGGCTTTCCTGTGGTC	AG	NG	G	GACCA	3	CACAGGAAAGCCT	TATCTTTCTGACCAAC	16	TATCTTTCTGACCAACCACAGGAAAGCCT	0.54	54681-88-pos	+	TGGAGTAATGAGTCCAGTTT	CG	NG	88	Deletion
BRCA1	54681	NA	NA	chr17-41244748-41244748_7GdelGACCA-54681-neg-c	-	ATCACTGCAGGCTTTCCTGT	GG	NG	G	GACCA	7	GGAAAGCCTGCAG	TTTCTGACCAACCACA	16	TTTCTGACCAACCACAGGAAAGCCTGCAG	0.62	54681-88-pos	+	TGGAGTAATGAGTCCAGTTT	CG	NG	88	Deletion
BRCA1	54681	62.0474	NA	chr17-41244748-41244748_8GdelGACCA-54681-neg-c	-	TATCACTGCAGGCTTTCCTG	TG	NG	G	GACCA	8	GAAAGCCTGCAGT	TTCTGACCAACCACAG	16	TTCTGACCAACCACAGGAAAGCCTGCAGT	0.54	54681-88-pos	+	TGGAGTAATGAGTCCAGTTT	CG	NG	88	Deletion
BRCA1	441384	NA	NA	chr17-41244751-41244751_4CdelCA-441384-neg-c	-	ACTGCAGGCTTTCCTGTGGT	GG	NG	C	CA	4	ACAGGAAAGCCTG	ATCTTTCTGACCAACC	16	ATCTTTCTGACCAACCACAGGAAAGCCTG	0.54	441384-88-pos	+	AGTAATGAGTCCAGTTTCGT	TG	NG	88	Deletion
BRCA1	441384	60.4439	NA	chr17-41244751-41244751_5CdelCA-441384-neg-c	-	CACTGCAGGCTTTCCTGTGG	TG	NG	C	CA	5	CAGGAAAGCCTGC	TCTTTCTGACCAACCA	16	TCTTTCTGACCAACCACAGGAAAGCCTGC	0.62	441384-88-pos	+	AGTAATGAGTCCAGTTTCGT	TG	NG	88	Deletion
BRCA1	441384	NA	NA	chr17-41244751-41244751_7CdelCA-441384-neg-c	-	ATCACTGCAGGCTTTCCTGT	GG	NG	C	CA	7	GGAAAGCCTGCAG	TTTCTGACCAACCACA	16	TTTCTGACCAACCACAGGAAAGCCTGCAG	0.62	441384-88-pos	+	AGTAATGAGTCCAGTTTCGT	TG	NG	88	Deletion
BRCA1	441384	62.0474	NA	chr17-41244751-41244751_8CdelCA-441384-neg-c	-	TATCACTGCAGGCTTTCCTG	TG	NG	C	CA	8	GAAAGCCTGCAGT	TTCTGACCAACCACAG	16	TTCTGACCAACCACAGGAAAGCCTGCAGT	0.54	441384-88-pos	+	AGTAATGAGTCCAGTTTCGT	TG	NG	88	Deletion
BRCA1	422164	81.4298	NA	chr17-41244764-41244764_10GdelGC-422164-pos-c	+	TTATCTTTCTGACCAACCAC	AG	NG	G	GC	10	CTTTCTGACCAAC	CACAGGAAAGCCTGCA	16	TGCAGGCTTTCCTGTGGTTGGTCAGAAAG	0.46	422164-46-neg	-	AGAAAATCAAGGAAAGAATG	AG	NG	46	Deletion
BRCA1	422164	NA	NA	chr17-41244764-41244764_5GdelGC-422164-pos-c	+	TTTCTGACCAACCACAGGAA	AG	NG	G	GC	5	TGACCAACCACAG	GAAAGCCTGCAGTGAT	16	ATCACTGCAGGCTTTCCTGTGGTTGGTCA	0.54	422164-46-neg	-	AGAAAATCAAGGAAAGAATG	AG	NG	46	Deletion
BRCA1	422164	NA	NA	chr17-41244764-41244764_2GdelGC-422164-pos-c	+	CTGACCAACCACAGGAAAGC	TG	NG	G	GC	2	CCAACCACAGGAA	AGCCTGCAGTGATATT	16	AATATCACTGCAGGCTTTCCTGTGGTTGG	0.54	422164-46-neg	-	AGAAAATCAAGGAAAGAATG	AG	NG	46	Deletion
BRCA1	266301	NA	NA	chr17-41244770-41244770_11AdelAGT-266301-pos-c	+	TTTCTGACCAACCACAGGAA	AG	NG	A	AGT	11	TGACCAACCACAG	GAAAGCCTGCAGTGAT	16	ATCACTGCAGGCTTTCCTGTGGTTGGTCA	0.54	266301-39-neg	-	AGAAAATCAAGGAAAGAATG	AG	NG	39	Deletion
BRCA1	266301	NA	NA	chr17-41244770-41244770_7AdelAGT-266301-pos-c	+	TGACCAACCACAGGAAAGCC	TG	NG	A	AGT	7	CAACCACAGGAAA	GCCTGCAGTGATATTA	16	TAATATCACTGCAGGCTTTCCTGTGGTTG	0.46	266301-39-neg	-	AGAAAATCAAGGAAAGAATG	AG	NG	39	Deletion
BRCA1	266301	NA	NA	chr17-41244770-41244770_4AdelAGT-266301-pos-c	+	CCAACCACAGGAAAGCCTGC	AG	NG	A	AGT	4	CCACAGGAAAGCC	TGCAGTGATATTAACT	16	AGTTAATATCACTGCAGGCTTTCCTGTGG	0.62	266301-39-neg	-	AGAAAATCAAGGAAAGAATG	AG	NG	39	Deletion
BRCA1	91601	NA	NA	chr17-41244773-41244773_14GdelGA-91601-pos-c	+	TTTCTGACCAACCACAGGAA	AG	NG	G	GA	14	TGACCAACCACAG	GAAAGCCTGCAGTGAT	16	ATCACTGCAGGCTTTCCTGTGGTTGGTCA	0.54	91601-39-neg	-	GAAGAAAATCAAGGAAAGAA	TG	NG	39	Deletion
BRCA1	91601	NA	NA	chr17-41244773-41244773_10GdelGA-91601-pos-c	+	TGACCAACCACAGGAAAGCC	TG	NG	G	GA	10	CAACCACAGGAAA	GCCTGCAGTGATATTA	16	TAATATCACTGCAGGCTTTCCTGTGGTTG	0.46	91601-39-neg	-	GAAGAAAATCAAGGAAAGAA	TG	NG	39	Deletion
BRCA1	91601	NA	NA	chr17-41244773-41244773_7GdelGA-91601-pos-c	+	CCAACCACAGGAAAGCCTGC	AG	NG	G	GA	7	CCACAGGAAAGCC	TGCAGTGATATTAACT	16	AGTTAATATCACTGCAGGCTTTCCTGTGG	0.62	91601-39-neg	-	GAAGAAAATCAAGGAAAGAA	TG	NG	39	Deletion
BRCA1	91601	NA	NA	chr17-41244773-41244773_5GdelGA-91601-pos-c	+	AACCACAGGAAAGCCTGCAG	TG	NG	G	GA	5	ACAGGAAAGCCTG	CAGTGATATTAACTGT	16	ACAGTTAATATCACTGCAGGCTTTCCTGT	0.54	91601-39-neg	-	GAAGAAAATCAAGGAAAGAA	TG	NG	39	Deletion
BRCA1	91601	NA	NA	chr17-41244773-41244773_12GdelGA-91601-neg-c	-	AATATCAAGCCTGTACAGAC	AG	NG	G	GA	12	TGTACAGGCTTGA	AGTGATATTAACTGTC	16	AGTGATATTAACTGTCTGTACAGGCTTGA	0.46	91601-90-pos	+	TGCCTCTGAACTGAGATGAT	AG	NG	90	Deletion
BRCA1	54678	NA	NA	chr17-41244777-41244777_11TdelTTAAC-54678-pos-c	+	CCAACCACAGGAAAGCCTGC	AG	NG	T	TTAAC	11	CCACAGGAAAGCC	TGCAGTGATATTAACT	16	AGTTAATATCACTGCAGGCTTTCCTGTGG	0.62	54678-36-neg	-	AAAGGAAGAAAATCAAGGAA	AG	NG	36	Deletion
BRCA1	54678	NA	NA	chr17-41244777-41244777_9TdelTTAAC-54678-pos-c	+	AACCACAGGAAAGCCTGCAG	TG	NG	T	TTAAC	9	ACAGGAAAGCCTG	CAGTGATATTAACTGT	16	ACAGTTAATATCACTGCAGGCTTTCCTGT	0.54	54678-36-neg	-	AAAGGAAGAAAATCAAGGAA	AG	NG	36	Deletion
BRCA1	54678	NA	NA	chr17-41244777-41244777_3TdelTTAAC-54678-pos-c	+	AGGAAAGCCTGCAGTGATAT	TG	NG	T	TTAAC	3	AAGCCTGCAGTGA	TATTAACTGTCTGTAC	16	GTACAGACAGTTAATATCACTGCAGGCTT	0.54	54678-36-neg	-	AAAGGAAGAAAATCAAGGAA	AG	NG	36	Deletion
BRCA1	54678	NA	NA	chr17-41244777-41244777_9TdelTTAAC-54678-neg-c	-	GTCTAATATCAAGCCTGTAC	AG	NG	T	TTAAC	9	CAGGCTTGATATT	ATATTAACTGTCTGTA	16	ATATTAACTGTCTGTACAGGCTTGATATT	0.38	54678-83-pos	+	TGAGATGATAGACAAAACCT	AG	NG	83	Deletion
BRCA1	54675	NA	NA	chr17-41244780-41244780_2AdelACTGT-54675-pos-c	+	AAGCCTGCAGTGATATTAAC	TG	NG	A	ACTGT	2	CTGCAGTGATATT	AACTGTCTGTACAGGC	16	GCCTGTACAGACAGTTAATATCACTGCAG	0.38	54675-37-neg	-	AACAAAAGGAAGAAAATCAA	GG	NG	37	Deletion
BRCA1	54675	NA	NA	chr17-41244780-41244780_6AdelACTGT-54675-neg-c	-	GTCTAATATCAAGCCTGTAC	AG	NG	A	ACTGT	6	CAGGCTTGATATT	ATATTAACTGTCTGTA	16	ATATTAACTGTCTGTACAGGCTTGATATT	0.38	54675-86-pos	+	TGAGATGATAGACAAAACCT	AG	NG	86	Deletion
BRCA1	54677	NA	NA	chr17-41244781-41244781_13CdelCT-54677-pos-c	+	AACCACAGGAAAGCCTGCAG	TG	NG	C	CT	13	ACAGGAAAGCCTG	CAGTGATATTAACTGT	16	ACAGTTAATATCACTGCAGGCTTTCCTGT	0.54	54677-39-neg	-	AACAAAAGGAAGAAAATCAA	GG	NG	39	Deletion
BRCA1	54677	NA	NA	chr17-41244781-41244781_5CdelCT-54677-neg-c	-	TAATATCAAGCCTGTACAGA	CG	NG	C	CT	5	GTACAGGCTTGAT	GTGATATTAACTGTCT	16	GTGATATTAACTGTCTGTACAGGCTTGAT	0.46	54677-87-pos	+	TGAGATGATAGACAAAACCT	AG	NG	87	Deletion
BRCA1	54677	NA	NA	chr17-41244781-41244781_8CdelCT-54677-neg-c	-	GTCTAATATCAAGCCTGTAC	AG	NG	C	CT	8	CAGGCTTGATATT	ATATTAACTGTCTGTA	16	ATATTAACTGTCTGTACAGGCTTGATATT	0.38	54677-87-pos	+	TGAGATGATAGACAAAACCT	AG	NG	87	Deletion
BRCA1	54674	NA	NA	chr17-41244785-41244785_7CdelCT-54674-pos-c	+	AAGCCTGCAGTGATATTAAC	TG	NG	C	CT	7	CTGCAGTGATATT	AACTGTCTGTACAGGC	16	GCCTGTACAGACAGTTAATATCACTGCAG	0.38	54674-45-neg	-	TTTGAATGTGAACAAAAGGA	AG	NG	45	Deletion
BRCA1	54674	NA	NA	chr17-41244785-41244785_1CdelCT-54674-neg-c	-	TAATATCAAGCCTGTACGAC	AG	NG	C	CT	1	GTACAGGCTTGAT	GTGATATTAACTGTCT	16	GTGATATTAACTGTCTGTACAGGCTTGAT	0.46	54674-89-pos	+	AGATGATAGACAAAACCTAG	AG	NG	89	Deletion
BRCA1	422417	NA	NA	chr17-41244787-41244787_9GdelGT-422417-pos-c	+	AAGCCTGCAGTGATATTAAC	TG	NG	G	GT	9	CTGCAGTGATATT	AACTGTCTGTACAGGC	16	GCCTGTACAGACAGTTAATATCACTGCAG	0.38	422417-43-neg	-	TTTGAATGTGAACAAAAGGA	AG	NG	43	Deletion
BRCA1	266298	NA	NA	chr17-41244797-41244797_5GdelGA-266298-pos-c	+	ATTAACTGTCTGTACAGGCT	TG	NG	G	GA	5	ACTGTCTGTACAG	GCTTGATATTAGACTC	16	GAGTCTAATATCAAGCCTGTACAGACAGT	0.46	266298-51-neg	-	CAAAGTCCAAAAGTCACTTT	TG	NG	51	Deletion
BRCA1	91599	NA	NA	chr17-41244799-41244799_7TdelTA-91599-pos-c	+	ATTAACTGTCTGTACAGGCT	TG	NG	T	TA	7	ACTGTCTGTACAG	GCTTGATATTAGACTC	16	GAGTCTAATATCAAGCCTGTACAGACAGT	0.46	91599-49-neg	-	CAAAGTCCAAAAGTCACTTT	TG	NG	49	Deletion
BRCA1	91599	NA	NA	chr17-41244799-41244799_1TdelTA-91599-pos-c	+	TGTCTGTACAGGCTTGATTT	AG	NG	T	TA	1	TGTACAGGCTTGA	TATTAGACTCATTCTT	16	AAGAATGAGTCTAATATCAAGCCTGTACA	0.46	91599-49-neg	-	CAAAGTCCAAAAGTCACTTT	TG	NG	49	Deletion
BRCA1	54668	NA	NA	chr17-41244802-41244802_10TdelTAG-54668-pos-c	+	ATTAACTGTCTGTACAGGCT	TG	NG	T	TAG	10	ACTGTCTGTACAG	GCTTGATATTAGACTC	16	GAGTCTAATATCAAGCCTGTACAGACAGT	0.46	54668-45-neg	-	CAAAGTCCAAAAGTCACTTT	TG	NG	45	Deletion
BRCA1	462592	NA	NA	chr17-41244860-41244860_6AdelACTTTGTTT-462592-neg-c	-	TGCCCACTCTGGGTCCTTAA	AG	NG	A	ACTTTGTTT	6	AGGACCCAGAGTG	GGACTTTGTTTCTTTA	16	GGACTTTGTTTCTTTAAGGACCCAGAGTG	0.62	462592-82-pos	+	AAGCCTGCAGTGATATTAAC	TG	NG	82	Deletion
BRCA1	125581	NA	NA	chr17-41244861-41244861_12CdelCT-125581-neg-c	-	TGCCCACTCTGGGTCCTTAA	AG	NG	C	CT	12	AGGACCCAGAGTG	GGACTTTGTTTCTTTA	16	GGACTTTGTTTCTTTAAGGACCCAGAGTG	0.62	125581-83-pos	+	AAGCCTGCAGTGATATTAAC	TG	NG	83	Deletion
BRCA1	54646	NA	NA	chr17-41244861-41244861_11CdelCTT-54646-neg-c	-	TGCCCACTCTGGGTCCTTAA	AG	NG	C	CTT	11	AGGACCCAGAGTG	GGACTTTGTTTCTTTA	16	GGACTTTGTTTCTTTAAGGACCCAGAGTG	0.62	54646-83-pos	+	AAGCCTGCAGTGATATTAAC	TG	NG	83	Deletion
BRCA1	54645	NA	NA	chr17-41244861-41244861_9CdelCTTTG-54645-neg-c	-	TGCCCACTCTGGGTCCTTAA	AG	NG	C	CTTTG	9	AGGACCCAGAGTG	GGACTTTGTTTCTTTA	16	GGACTTTGTTTCTTTAAGGACCCAGAGTG	0.62	54645-83-pos	+	AAGCCTGCAGTGATATTAAC	TG	NG	83	Deletion
BRCA1	54643	NA	NA	chr17-41244865-41244865_8GdelGT-54643-neg-c	-	TGCCCACTCTGGGTCCTTAA	AG	NG	G	GT	8	AGGACCCAGAGTG	GGACTTTGTTTCTTTA	16	GGACTTTGTTTCTTTAAGGACCCAGAGTG	0.62	54643-87-pos	+	AAGCCTGCAGTGATATTAAC	TG	NG	87	Deletion
BRCA1	17667	NA	NA	chr17-41244865-41244865_7GdelGTT-17667-neg-c	-	TGCCCACTCTGGGTCCTTAA	AG	NG	G	GTT	7	AGGACCCAGAGTG	GGACTTTGTTTCTTTA	16	GGACTTTGTTTCTTTAAGGACCCAGAGTG	0.62	17667-87-pos	+	AAGCCTGCAGTGATATTAAC	TG	NG	87	Deletion
BRCA1	54639	NA	NA	chr17-41244869-41244869_10CdelCTTTA-54639-neg-c	-	AACATTCTCTGCCCACTCTG	GG	NG	C	CTTTA	10	AGTGGGCAGAGAA	TTCTTTAAGGACCCAG	16	TTCTTTAAGGACCCAGAGTGGGCAGAGAA	0.54	54639-87-pos	+	CTGCAGTGATATTAACTGTC	TG	NG	87	Deletion
BRCA1	54639	64.5003	NA	chr17-41244869-41244869_11CdelCTTTA-54639-neg-c	-	CAACATTCTCTGCCCACTCT	GG	NG	C	CTTTA	11	GTGGGCAGAGAAT	TCTTTAAGGACCCAGA	16	TCTTTAAGGACCCAGAGTGGGCAGAGAAT	0.54	54639-87-pos	+	CTGCAGTGATATTAACTGTC	TG	NG	87	Deletion
BRCA1	54637	NA	89.6064	chr17-41244876-41244876_6GdelGA-54637-neg-c	-	AACATTCTCTGCCCACTCTG	GG	NG	G	GA	6	AGTGGGCAGAGAA	TTCTTTAAGGACCCAG	16	TTCTTTAAGGACCCAGAGTGGGCAGAGAA	0.54	54637-89-pos	+	GTGATATTAACTGTCTGTAC	AG	NG	89	Deletion
BRCA1	54637	64.5003	89.6064	chr17-41244876-41244876_7GdelGA-54637-neg-c	-	CAACATTCTCTGCCCACTCT	GG	NG	G	GA	7	GTGGGCAGAGAAT	TCTTTAAGGACCCAGA	16	TCTTTAAGGACCCAGAGTGGGCAGAGAAT	0.54	54637-89-pos	+	GTGATATTAACTGTCTGTAC	AG	NG	89	Deletion
BRCA1	54636	NA	89.6064	chr17-41244877-41244877_6AdelAC-54636-neg-c	-	CAACATTCTCTGCCCACTCT	GG	NG	A	AC	6	GTGGGCAGAGAAT	TCTTTAAGGACCCAGA	16	TCTTTAAGGACCCAGAGTGGGCAGAGAAT	0.54	54636-90-pos	+	GTGATATTAACTGTCTGTAC	AG	NG	90	Deletion
BRCA1	54629	NA	NA	chr17-41244889-41244889_10CdelCAG-54629-pos-c	+	TTGTTTCTTTAAGGACCCAG	AG	NG	C	CAG	10	TTCTTTAAGGACC	CAGAGTGGGCAGAGAA	16	TTCTCTGCCCACTCTGGGTCCTTAAAGAA	0.38	54629-49-neg	-	AAAGCGCCAGTCATTTGCTC	CG	NG	49	Deletion
BRCA1	54629	69.3063	NA	chr17-41244889-41244889_7CdelCAG-54629-pos-c	+	TTTCTTTAAGGACCCAGAGT	GG	NG	C	CAG	7	TTTAAGGACCCAG	AGTGGGCAGAGAATGT	16	ACATTCTCTGCCCACTCTGGGTCCTTAAA	0.46	54629-49-neg	-	AAAGCGCCAGTCATTTGCTC	CG	NG	49	Deletion
BRCA1	54629	NA	NA	chr17-41244889-41244889_6CdelCAG-54629-pos-c	+	TTCTTTAAGGACCCAGAGTG	GG	NG	C	CAG	6	TTAAGGACCCAGA	GTGGGCAGAGAATGTT	16	AACATTCTCTGCCCACTCTGGGTCCTTAA	0.46	54629-49-neg	-	AAAGCGCCAGTCATTTGCTC	CG	NG	49	Deletion
BRCA1	54629	NA	NA	chr17-41244889-41244889_3CdelCAG-54629-pos-c	+	TTTAAGGACCCAGAGTGGGC	AG	NG	C	CAG	3	AGGACCCAGAGTG	GGCAGAGAATGTTGCA	16	TGCAACATTCTCTGCCCACTCTGGGTCCT	0.62	54629-49-neg	-	AAAGCGCCAGTCATTTGCTC	CG	NG	49	Deletion
BRCA1	91595	NA	NA	chr17-41244893-41244893_14GdelGA-91595-pos-c	+	TTGTTTCTTTAAGGACCCAG	AG	NG	G	GA	14	TTCTTTAAGGACC	CAGAGTGGGCAGAGAA	16	TTCTCTGCCCACTCTGGGTCCTTAAAGAA	0.38	91595-46-neg	-	AAAGCGCCAGTCATTTGCTC	CG	NG	46	Deletion
BRCA1	91595	69.3063	NA	chr17-41244893-41244893_11GdelGA-91595-pos-c	+	TTTCTTTAAGGACCCAGAGT	GG	NG	G	GA	11	TTTAAGGACCCAG	AGTGGGCAGAGAATGT	16	ACATTCTCTGCCCACTCTGGGTCCTTAAA	0.46	91595-46-neg	-	AAAGCGCCAGTCATTTGCTC	CG	NG	46	Deletion
BRCA1	91595	NA	NA	chr17-41244893-41244893_10GdelGA-91595-pos-c	+	TTCTTTAAGGACCCAGAGTG	GG	NG	G	GA	10	TTAAGGACCCAGA	GTGGGCAGAGAATGTT	16	AACATTCTCTGCCCACTCTGGGTCCTTAA	0.46	91595-46-neg	-	AAAGCGCCAGTCATTTGCTC	CG	NG	46	Deletion
BRCA1	91595	NA	NA	chr17-41244893-41244893_7GdelGA-91595-pos-c	+	TTTAAGGACCCAGAGTGGGC	AG	NG	G	GA	7	AGGACCCAGAGTG	GGCAGAGAATGTTGCA	16	TGCAACATTCTCTGCCCACTCTGGGTCCT	0.62	91595-46-neg	-	AAAGCGCCAGTCATTTGCTC	CG	NG	46	Deletion
BRCA1	91595	NA	NA	chr17-41244893-41244893_12GdelGA-91595-neg-c	-	GGAAATGCAGAAGAGGAATG	TG	NG	G	GA	12	TCCTCTTCTGCAT	AGAGAATGTTGCACAT	16	AGAGAATGTTGCACATTCCTCTTCTGCAT	0.46	91595-78-pos	+	TATTAGACTCATTCTTTCCT	TG	NG	78	Deletion
BRCA1	91595	NA	NA	chr17-41244893-41244893_14GdelGA-91595-neg-c	-	CAGGAAATGCAGAAGAGGAA	TG	NG	G	GA	14	CTCTTCTGCATTT	AGAATGTTGCACATTC	16	AGAATGTTGCACATTCCTCTTCTGCATTT	0.38	91595-78-pos	+	TATTAGACTCATTCTTTCCT	TG	NG	78	Deletion
BRCA1	266288	NA	NA	chr17-41244897-41244897_11GdelGTT-266288-pos-c	+	TTTAAGGACCCAGAGTGGGC	AG	NG	G	GTT	11	AGGACCCAGAGTG	GGCAGAGAATGTTGCA	16	TGCAACATTCTCTGCCCACTCTGGGTCCT	0.62	266288-41-neg	-	AAAGCGCCAGTCATTTGCTC	CG	NG	41	Deletion
BRCA1	266288	39.5192	NA	chr17-41244897-41244897_5GdelGTT-266288-pos-c	+	GACCCAGAGTGGGCAGAGAA	TG	NG	G	GTT	5	CAGAGTGGGCAGA	GAATGTTGCACATTCC	16	GGAATGTGCAACATTCTCTGCCCACTCTG	0.62	266288-41-neg	-	AAAGCGCCAGTCATTTGCTC	CG	NG	41	Deletion
BRCA1	266288	NA	NA	chr17-41244897-41244897_4GdelGTT-266288-pos-c	+	ACCCAGAGTGGGCAGAGAAT	GG	NG	G	GTT	4	AGAGTGGGCAGAG	AATGTTGCACATTCCT	16	AGGAATGTGCAACATTCTCTGCCCACTCT	0.62	266288-41-neg	-	AAAGCGCCAGTCATTTGCTC	CG	NG	41	Deletion
BRCA1	266288	NA	NA	chr17-41244897-41244897_7GdelGTT-266288-neg-c	-	GGAAATGCAGAAGAGGAATG	TG	NG	G	GTT	7	TCCTCTTCTGCAT	AGAGAATGTTGCACAT	16	AGAGAATGTTGCACATTCCTCTTCTGCAT	0.46	266288-82-pos	+	TATTAGACTCATTCTTTCCT	TG	NG	82	Deletion
BRCA1	266288	NA	NA	chr17-41244897-41244897_9GdelGTT-266288-neg-c	-	CAGGAAATGCAGAAGAGGAA	TG	NG	G	GTT	9	CTCTTCTGCATTT	AGAATGTTGCACATTC	16	AGAATGTTGCACATTCCTCTTCTGCATTT	0.38	266288-82-pos	+	TATTAGACTCATTCTTTCCT	TG	NG	82	Deletion
BRCA1	266288	NA	NA	chr17-41244897-41244897_13GdelGTT-266288-neg-c	-	AATCCAGGAAATGCAGAAGA	GG	NG	G	GTT	13	TCTGCATTTCCTG	TGTTGCACATTCCTCT	16	TGTTGCACATTCCTCTTCTGCATTTCCTG	0.46	266288-82-pos	+	TATTAGACTCATTCTTTCCT	TG	NG	82	Deletion
BRCA1	54627	NA	NA	chr17-41244899-41244899_7TdelTGCA-54627-pos-c	+	GACCCAGAGTGGGCAGAGAA	TG	NG	T	TGCA	7	CAGAGTGGGCAGA	GAATGTTGCACATTCC	16	GGAATGTGCAACATTCTCTGCCCACTCTG	0.62	54627-38-neg	-	AAAGCGCCAGTCATTTGCTC	CG	NG	38	Deletion
BRCA1	54627	NA	NA	chr17-41244899-41244899_6TdelTGCA-54627-neg-c	-	CAGGAAATGCAGAAGAGGAA	TG	NG	T	TGCA	6	CTCTTCTGCATTT	AGAATGTTGCACATTC	16	AGAATGTTGCACATTCCTCTTCTGCATTT	0.38	54627-84-pos	+	TATTAGACTCATTCTTTCCT	TG	NG	84	Deletion
BRCA1	54627	NA	NA	chr17-41244899-41244899_10TdelTGCA-54627-neg-c	-	AATCCAGGAAATGCAGAAGA	GG	NG	T	TGCA	10	TCTGCATTTCCTG	TGTTGCACATTCCTCT	16	TGTTGCACATTCCTCTTCTGCATTTCCTG	0.46	54627-84-pos	+	TATTAGACTCATTCTTTCCT	TG	NG	84	Deletion
BRCA1	54627	33.8408	NA	chr17-41244899-41244899_11TdelTGCA-54627-neg-c	-	AAATCCAGGAAATGCAGAAG	AG	NG	T	TGCA	11	CTGCATTTCCTGG	GTTGCACATTCCTCTT	16	GTTGCACATTCCTCTTCTGCATTTCCTGG	0.54	54627-84-pos	+	TATTAGACTCATTCTTTCCT	TG	NG	84	Deletion
BRCA1	54626	NA	NA	chr17-41244904-41244904_12AdelAT-54626-pos-c	+	GACCCAGAGTGGGCAGAGAA	TG	NG	A	AT	12	CAGAGTGGGCAGA	GAATGTTGCACATTCC	16	GGAATGTGCAACATTCTCTGCCCACTCTG	0.62	54626-40-neg	-	GTTTCAAAGCGCCAGTCATT	TG	NG	40	Deletion
BRCA1	54626	NA	NA	chr17-41244904-41244904_9AdelAT-54626-pos-c	+	CCAGAGTGGGCAGAGAATGT	TG	NG	A	AT	9	AGTGGGCAGAGAA	TGTTGCACATTCCTCT	16	AGAGGAATGTGCAACATTCTCTGCCCACT	0.54	54626-40-neg	-	GTTTCAAAGCGCCAGTCATT	TG	NG	40	Deletion
BRCA1	54626	NA	NA	chr17-41244904-41244904_2AdelAT-54626-neg-c	-	AGGAAATGCAGAAGAGGATG	TG	NG	A	AT	2	CCTCTTCTGCATT	GAGAATGTTGCACATT	16	GAGAATGTTGCACATTCCTCTTCTGCATT	0.46	54626-89-pos	+	TATTAGACTCATTCTTTCCT	TG	NG	89	Deletion
BRCA1	54626	NA	NA	chr17-41244904-41244904_4AdelAT-54626-neg-c	-	CCAGGAAATGCAGAAGAGGA	TG	NG	A	AT	4	TCTTCTGCATTTC	GAATGTTGCACATTCC	16	GAATGTTGCACATTCCTCTTCTGCATTTC	0.38	54626-89-pos	+	TATTAGACTCATTCTTTCCT	TG	NG	89	Deletion
BRCA1	54626	NA	NA	chr17-41244904-41244904_7AdelAT-54626-neg-c	-	AATCCAGGAAATGCAGAAGA	GG	NG	A	AT	7	TCTGCATTTCCTG	TGTTGCACATTCCTCT	16	TGTTGCACATTCCTCTTCTGCATTTCCTG	0.46	54626-89-pos	+	TATTAGACTCATTCTTTCCT	TG	NG	89	Deletion
BRCA1	54626	33.8408	NA	chr17-41244904-41244904_8AdelAT-54626-neg-c	-	AAATCCAGGAAATGCAGAAG	AG	NG	A	AT	8	CTGCATTTCCTGG	GTTGCACATTCCTCTT	16	GTTGCACATTCCTCTTCTGCATTTCCTGG	0.54	54626-89-pos	+	TATTAGACTCATTCTTTCCT	TG	NG	89	Deletion
BRCA1	54626	NA	NA	chr17-41244904-41244904_10AdelAT-54626-neg-c	-	TCAAATCCAGGAAATGCAGA	AG	NG	A	AT	10	GCATTTCCTGGAT	TGCACATTCCTCTTCT	16	TGCACATTCCTCTTCTGCATTTCCTGGAT	0.46	54626-89-pos	+	TATTAGACTCATTCTTTCCT	TG	NG	89	Deletion
BRCA1	266286	NA	35.0778	chr17-41244910-41244910_2CdelCT-266286-neg-c	-	AAATCCAGGAAATGCAGAGA	GG	NG	C	CT	2	CTGCATTTCCTGG	GTTGCACATTCCTCTT	16	GTTGCACATTCCTCTTCTGCATTTCCTGG	0.54	266286-57-pos	+	TCACATTCAAAAGTGACTTT	TG	NG	57	Deletion
BRCA1	266286	54.3847	35.0778	chr17-41244910-41244910_3CdelCT-266286-neg-c	-	CAAATCCAGGAAATGCAGAG	AG	NG	C	CT	3	TGCATTTCCTGGA	TTGCACATTCCTCTTC	16	TTGCACATTCCTCTTCTGCATTTCCTGGA	0.46	266286-57-pos	+	TCACATTCAAAAGTGACTTT	TG	NG	57	Deletion
BRCA1	266286	NA	35.0778	chr17-41244910-41244910_5CdelCT-266286-neg-c	-	TTCAAATCCAGGAAATGCAG	AG	NG	C	CT	5	CATTTCCTGGATT	GCACATTCCTCTTCTG	16	GCACATTCCTCTTCTGCATTTCCTGGATT	0.38	266286-57-pos	+	TCACATTCAAAAGTGACTTT	TG	NG	57	Deletion
BRCA1	254416	NA	NA	chr17-41244917-41244917_7AdelAT-254416-pos-c	+	AATGTTGCACATTCCTCTTC	TG	NG	A	AT	7	TTGCACATTCCTC	TTCTGCATTTCCTGGA	16	TCCAGGAAATGCAGAAGAGGAATGTGCAA	0.46	254416-40-neg	-	GAATACATTCAAGGTTTCAA	AG	NG	40	Deletion
BRCA1	140993	NA	35.0778	chr17-41244926-41244926_13AdelAT-140993-neg-c	-	AAAGCGCCAGTCATTTGCTC	CG	NG	A	AT	13	CAAATGACTGGCG	GGATTTGAAAACGGAG	16	GGATTTGAAAACGGAGCAAATGACTGGCG	0.54	140993-73-pos	+	TCACATTCAAAAGTGACTTT	TG	NG	73	Deletion
BRCA1	266285	NA	35.0778	chr17-41244930-41244930_9GdelGA-266285-neg-c	-	AAAGCGCCAGTCATTTGCTC	CG	NG	G	GA	9	CAAATGACTGGCG	GGATTTGAAAACGGAG	16	GGATTTGAAAACGGAGCAAATGACTGGCG	0.54	266285-77-pos	+	TCACATTCAAAAGTGACTTT	TG	NG	77	Deletion
BRCA1	266285	NA	35.0778	chr17-41244930-41244930_14GdelGA-266285-neg-c	-	GTTTCAAAGCGCCAGTCATT	TG	NG	G	GA	14	GACTGGCGCTTTG	TGAAAACGGAGCAAAT	16	TGAAAACGGAGCAAATGACTGGCGCTTTG	0.62	266285-77-pos	+	TCACATTCAAAAGTGACTTT	TG	NG	77	Deletion
BRCA1	54617	NA	35.0778	chr17-41244935-41244935_5CdelCGG-54617-neg-c	-	TCAAAGCGCCAGTCATTTGC	TG	NG	C	CGG	5	AATGACTGGCGCT	ATTTGAAAACGGAGCA	16	ATTTGAAAACGGAGCAAATGACTGGCGCT	0.54	54617-82-pos	+	TCACATTCAAAAGTGACTTT	TG	NG	82	Deletion
BRCA1	54617	NA	35.0778	chr17-41244935-41244935_8CdelCGG-54617-neg-c	-	GTTTCAAAGCGCCAGTCATT	TG	NG	C	CGG	8	GACTGGCGCTTTG	TGAAAACGGAGCAAAT	16	TGAAAACGGAGCAAATGACTGGCGCTTTG	0.62	54617-82-pos	+	TCACATTCAAAAGTGACTTT	TG	NG	82	Deletion
BRCA1	54612	67.2511	NA	chr17-41244953-41244953_9CdelCT-54612-pos-c	+	TTGAAAACGGAGCAAATGAC	TG	NG	C	CT	9	AAACGGAGCAAAT	GACTGGCGCTTTGAAA	16	TTTCAAAGCGCCAGTCATTTGCTCCGTTT	0.38	54612-39-neg	-	ATGGAAGAAAGTGAACTTGA	TG	NG	39	Deletion
BRCA1	54612	NA	NA	chr17-41244953-41244953_8CdelCT-54612-pos-c	+	TGAAAACGGAGCAAATGACT	GG	NG	C	CT	8	AACGGAGCAAATG	ACTGGCGCTTTGAAAC	16	GTTTCAAAGCGCCAGTCATTTGCTCCGTT	0.46	54612-39-neg	-	ATGGAAGAAAGTGAACTTGA	TG	NG	39	Deletion
BRCA1	54612	NA	NA	chr17-41244953-41244953_6CdelCT-54612-pos-c	+	AAAACGGAGCAAATGACTGG	CG	NG	C	CT	6	CGGAGCAAATGAC	TGGCGCTTTGAAACCT	16	AGGTTTCAAAGCGCCAGTCATTTGCTCCG	0.54	54612-39-neg	-	ATGGAAGAAAGTGAACTTGA	TG	NG	39	Deletion
BRCA1	54612	NA	NA	chr17-41244953-41244953_2CdelCT-54612-pos-c	+	CGGAGCAAATGACTGGCGCT	TG	NG	C	CT	2	GCAAATGACTGGC	GCTTTGAAACCTTGAA	16	TTCAAGGTTTCAAAGCGCCAGTCATTTGC	0.54	54612-39-neg	-	ATGGAAGAAAGTGAACTTGA	TG	NG	39	Deletion
BRCA1	54612	NA	NA	chr17-41244953-41244953_3CdelCT-54612-neg-c	-	AATACATTCAAGGTTTCAAG	CG	NG	C	CT	3	GAAACCTTGAATG	AAATGACTGGCGCTTT	16	AAATGACTGGCGCTTTGAAACCTTGAATG	0.38	54612-82-pos	+	TTTGGACTTTGTTTCTTTAA	GG	NG	82	Deletion
BRCA1	125575	NA	NA	chr17-41244954-41244954_7TdelTTTGAAACC-125575-pos-c	+	AAAACGGAGCAAATGACTGG	CG	NG	T	TTTGAAACC	7	CGGAGCAAATGAC	TGGCGCTTTGAAACCT	16	AGGTTTCAAAGCGCCAGTCATTTGCTCCG	0.54	125575-34-neg	-	GAAATGGAAGAAAGTGAACT	TG	NG	34	Deletion
BRCA1	125575	NA	NA	chr17-41244954-41244954_2TdelTTTGAAACC-125575-pos-c	+	GGAGCAAATGACTGGCGCTT	TG	NG	T	TTTGAAACC	2	CAAATGACTGGCG	CTTTGAAACCTTGAAT	16	ATTCAAGGTTTCAAAGCGCCAGTCATTTG	0.54	125575-34-neg	-	GAAATGGAAGAAAGTGAACT	TG	NG	34	Deletion
BRCA1	266283	NA	NA	chr17-41244960-41244960_13AdelAC-266283-pos-c	+	AAAACGGAGCAAATGACTGG	CG	NG	A	AC	13	CGGAGCAAATGAC	TGGCGCTTTGAAACCT	16	AGGTTTCAAAGCGCCAGTCATTTGCTCCG	0.54	266283-41-neg	-	AGCATAGAAATGGAAGAAAG	TG	NG	41	Deletion
BRCA1	266283	NA	NA	chr17-41244960-41244960_8AdelAC-266283-pos-c	+	GGAGCAAATGACTGGCGCTT	TG	NG	A	AC	8	CAAATGACTGGCG	CTTTGAAACCTTGAAT	16	ATTCAAGGTTTCAAAGCGCCAGTCATTTG	0.54	266283-41-neg	-	AGCATAGAAATGGAAGAAAG	TG	NG	41	Deletion
BRCA1	266283	NA	NA	chr17-41244960-41244960_1AdelAC-266283-pos-c	+	ATGACTGGCGCTTTGAAACT	TG	NG	A	AC	1	CTGGCGCTTTGAA	ACCTTGAATGTATTCT	16	AGAATACATTCAAGGTTTCAAAGCGCCAG	0.54	266283-41-neg	-	AGCATAGAAATGGAAGAAAG	TG	NG	41	Deletion
BRCA1	548256	NA	NA	chr17-41244971-41244971_7AdelAT-548256-pos-c	+	TGGCGCTTTGAAACCTTGAA	TG	NG	A	AT	7	GCTTTGAAACCTT	GAATGTATTCTGCAAA	16	TTTGCAGAATACATTCAAGGTTTCAAAGC	0.38	548256-39-neg	-	CGGGAAACAAGCATAGAAAT	GG	NG	39	Deletion
BRCA1	548256	NA	73.7911	chr17-41244971-41244971_7AdelAT-548256-neg-c	-	ACTTGATGCTCAGTATTTGC	AG	NG	A	AT	7	AATACTGAGCATC	TTGAATGTATTCTGCA	16	TTGAATGTATTCTGCAAATACTGAGCATC	0.38	548256-90-pos	+	GTTTCTTTAAGGACCCAGAG	TG	NG	90	Deletion
BRCA1	548256	NA	73.7911	chr17-41244971-41244971_10AdelAT-548256-neg-c	-	TGAACTTGATGCTCAGTATT	TG	NG	A	AT	10	ACTGAGCATCAAG	AATGTATTCTGCAAAT	16	AATGTATTCTGCAAATACTGAGCATCAAG	0.46	548256-90-pos	+	GTTTCTTTAAGGACCCAGAG	TG	NG	90	Deletion
BRCA1	54602	NA	NA	chr17-41244982-41244982_9AdelACTGAG-54602-neg-c	-	GAAATGGAAGAAAGTGAACT	TG	NG	A	ACTGAG	9	TCACTTTCTTCCA	ATACTGAGCATCAAGT	16	ATACTGAGCATCAAGTTCACTTTCTTCCA	0.38	54602-90-pos	+	GACCCAGAGTGGGCAGAGAA	TG	NG	90	Deletion
BRCA1	54597	NA	79.5151	chr17-41244991-41244991_3CdelCA-54597-pos-c	+	TTCTGCAAATACTGAGCATC	AG	NG	C	CA	3	GCAAATACTGAGC	ATCAAGTTCACTTTCT	16	AGAAAGTGAACTTGATGCTCAGTATTTGC	0.46	54597-39-neg	-	GACATGAAGTTAACCACAGT	CG	NG	39	Deletion
BRCA1	54597	NA	NA	chr17-41244991-41244991_2CdelCA-54597-neg-c	-	AATGGAAGAAAGTGAACTGA	TG	NG	C	CA	2	GTTCACTTTCTTC	AAATACTGAGCATCAA	16	AAATACTGAGCATCAAGTTCACTTTCTTC	0.38	54597-81-pos	+	AATGTTGCACATTCCTCTTC	TG	NG	81	Deletion
BRCA1	54597	NA	NA	chr17-41244991-41244991_5CdelCA-54597-neg-c	-	AGAAATGGAAGAAAGTGAAC	TG	NG	C	CA	5	CACTTTCTTCCAT	TACTGAGCATCAAGTT	16	TACTGAGCATCAAGTTCACTTTCTTCCAT	0.38	54597-81-pos	+	AATGTTGCACATTCCTCTTC	TG	NG	81	Deletion
BRCA1	266280	NA	NA	chr17-41244994-41244994_5GdelGTT-266280-pos-c	+	TCTGCAAATACTGAGCATCA	AG	NG	G	GTT	5	CAAATACTGAGCA	TCAAGTTCACTTTCTT	16	AAGAAAGTGAACTTGATGCTCAGTATTTG	0.38	266280-38-neg	-	TGGGACATGAAGTTAACCAC	AG	NG	38	Deletion
BRCA1	54596	NA	NA	chr17-41244996-41244996_7TdelTC-54596-pos-c	+	TCTGCAAATACTGAGCATCA	AG	NG	T	TC	7	CAAATACTGAGCA	TCAAGTTCACTTTCTT	16	AAGAAAGTGAACTTGATGCTCAGTATTTG	0.38	54596-47-neg	-	AAGTATCCATTGGGACATGA	AG	NG	47	Deletion
BRCA1	441315	NA	NA	chr17-41244999-41244999_10CdelCT-441315-pos-c	+	TCTGCAAATACTGAGCATCA	AG	NG	C	CT	10	CAAATACTGAGCA	TCAAGTTCACTTTCTT	16	AAGAAAGTGAACTTGATGCTCAGTATTTG	0.38	441315-44-neg	-	AAGTATCCATTGGGACATGA	AG	NG	44	Deletion
BRCA1	441315	NA	NA	chr17-41244999-41244999_5CdelCT-441315-neg-c	-	ACAAGCATAGAAATGGAAGA	AG	NG	C	CT	5	TCCATTTCTATGC	ATCAAGTTCACTTTCT	16	ATCAAGTTCACTTTCTTCCATTTCTATGC	0.38	441315-89-pos	+	AATGTTGCACATTCCTCTTC	TG	NG	89	Deletion
BRCA1	441315	56.2129	NA	chr17-41244999-41244999_12CdelCT-441315-neg-c	-	TCGGGAAACAAGCATAGAAA	TG	NG	C	CT	12	CTATGCTTGTTTC	TCACTTTCTTCCATTT	16	TCACTTTCTTCCATTTCTATGCTTGTTTC	0.38	441315-89-pos	+	AATGTTGCACATTCCTCTTC	TG	NG	89	Deletion
BRCA1	266278	NA	54.5318	chr17-41245002-41245002_6TdelTCTTC-266278-neg-c	-	TCGGGAAACAAGCATAGAAA	TG	NG	T	TCTTC	6	CTATGCTTGTTTC	TCACTTTCTTCCATTT	16	TCACTTTCTTCCATTTCTATGCTTGTTTC	0.38	266278-83-pos	+	CATTCCTCTTCTGCATTTCC	TG	NG	83	Deletion
BRCA1	266278	NA	54.5318	chr17-41245002-41245002_11TdelTCTTC-266278-neg-c	-	CACAGTCGGGAAACAAGCAT	AG	NG	T	TCTTC	11	CTTGTTTCCCGAC	TTCTTCCATTTCTATG	16	TTCTTCCATTTCTATGCTTGTTTCCCGAC	0.54	266278-83-pos	+	CATTCCTCTTCTGCATTTCC	TG	NG	83	Deletion
BRCA1	266277	79.6621	54.5318	chr17-41245008-41245008_4CdelATT-266277-neg-c	-	AGTCGGGAAACAAGCATAGA	GG	NG	C	ATT	4	ATGCTTGTTTCCC	ACTTTCTTCCATTTCT	16	ACTTTCTTCCATTTCTATGCTTGTTTCCC	0.46	266277-89-pos	+	CATTCCTCTTCTGCATTTCC	TG	NG	89	Deletion
BRCA1	266277	NA	54.5318	chr17-41245008-41245008_7CdelATT-266277-neg-c	-	CACAGTCGGGAAACAAGCAT	AG	NG	C	ATT	7	CTTGTTTCCCGAC	TTCTTCCATTTCTATG	16	TTCTTCCATTTCTATGCTTGTTTCCCGAC	0.54	266277-89-pos	+	CATTCCTCTTCTGCATTTCC	TG	NG	89	Deletion
BRCA1	266275	59.2187	NA	chr17-41245011-41245011_1TdelTCTATG-266275-neg-c	-	CACAGTCGGGAAACAAGAAA	TG	NG	T	TCTATG	1	CTTGTTTCCCGAC	TTCTTCCATTTCTATG	16	TTCTTCCATTTCTATGCTTGTTTCCCGAC	0.54	266275-86-pos	+	TCTTCTGCATTTCCTGGATT	TG	NG	86	Deletion
BRCA1	266274	NA	51.2512	chr17-41245017-41245017_5CdelCTT-266274-neg-c	-	AGTTAACCACAGTCGGGAAA	CG	NG	C	CTT	5	CCCGACTGTGGTT	ATTTCTATGCTTGTTT	16	ATTTCTATGCTTGTTTCCCGACTGTGGTT	0.62	266274-86-pos	+	GCATTTCCTGGATTTGAAAA	CG	NG	86	Deletion
BRCA1	266274	NA	51.2512	chr17-41245017-41245017_10CdelCTT-266274-neg-c	-	CATGAAGTTAACCACAGTCG	GG	NG	C	CTT	10	CTGTGGTTAACTT	TATGCTTGTTTCCCGA	16	TATGCTTGTTTCCCGACTGTGGTTAACTT	0.38	266274-86-pos	+	GCATTTCCTGGATTTGAAAA	CG	NG	86	Deletion
BRCA1	266274	81.2681	51.2512	chr17-41245017-41245017_11CdelCTT-266274-neg-c	-	ACATGAAGTTAACCACAGTC	GG	NG	C	CTT	11	TGTGGTTAACTTC	ATGCTTGTTTCCCGAC	16	ATGCTTGTTTCCCGACTGTGGTTAACTTC	0.38	266274-86-pos	+	GCATTTCCTGGATTTGAAAA	CG	NG	86	Deletion
BRCA1	266274	79.5151	51.2512	chr17-41245017-41245017_12CdelCTT-266274-neg-c	-	GACATGAAGTTAACCACAGT	CG	NG	C	CTT	12	GTGGTTAACTTCA	TGCTTGTTTCCCGACT	16	TGCTTGTTTCCCGACTGTGGTTAACTTCA	0.38	266274-86-pos	+	GCATTTCCTGGATTTGAAAA	CG	NG	86	Deletion
BRCA1	427237	NA	51.2512	chr17-41245020-41245020_8GdelGT-427237-neg-c	-	CATGAAGTTAACCACAGTCG	GG	NG	G	GT	8	CTGTGGTTAACTT	TATGCTTGTTTCCCGA	16	TATGCTTGTTTCCCGACTGTGGTTAACTT	0.38	427237-89-pos	+	GCATTTCCTGGATTTGAAAA	CG	NG	89	Deletion
BRCA1	427237	81.2681	51.2512	chr17-41245020-41245020_9GdelGT-427237-neg-c	-	ACATGAAGTTAACCACAGTC	GG	NG	G	GT	9	TGTGGTTAACTTC	ATGCTTGTTTCCCGAC	16	ATGCTTGTTTCCCGACTGTGGTTAACTTC	0.38	427237-89-pos	+	GCATTTCCTGGATTTGAAAA	CG	NG	89	Deletion
BRCA1	427237	79.5151	51.2512	chr17-41245020-41245020_10GdelGT-427237-neg-c	-	GACATGAAGTTAACCACAGT	CG	NG	G	GT	10	GTGGTTAACTTCA	TGCTTGTTTCCCGACT	16	TGCTTGTTTCCCGACTGTGGTTAACTTCA	0.38	427237-89-pos	+	GCATTTCCTGGATTTGAAAA	CG	NG	89	Deletion
BRCA1	54590	NA	NA	chr17-41245029-41245029_4CdelCT-54590-pos-c	+	TTTCTATGCTTGTTTCCCGA	CG	NG	C	CT	4	TATGCTTGTTTCC	CGACTGTGGTTAACTT	16	AAGTTAACCACAGTCGGGAAACAAGCATA	0.38	54590-40-neg	-	ATAATAGAAATGACACAGAA	GG	NG	40	Deletion
BRCA1	54590	96.4762	NA	chr17-41245029-41245029_2CdelCT-54590-pos-c	+	TCTATGCTTGTTTCCCGACG	TG	NG	C	CT	2	TGCTTGTTTCCCG	ACTGTGGTTAACTTCA	16	TGAAGTTAACCACAGTCGGGAAACAAGCA	0.54	54590-40-neg	-	ATAATAGAAATGACACAGAA	GG	NG	40	Deletion
BRCA1	54590	NA	NA	chr17-41245029-41245029_1CdelCT-54590-pos-c	+	CTATGCTTGTTTCCCGACGT	GG	NG	C	CT	1	GCTTGTTTCCCGA	CTGTGGTTAACTTCAT	16	ATGAAGTTAACCACAGTCGGGAAACAAGC	0.54	54590-40-neg	-	ATAATAGAAATGACACAGAA	GG	NG	40	Deletion
BRCA1	54590	94.1419	NA	chr17-41245029-41245029_1CdelCT-54590-neg-c	-	GACATGAAGTTAACCACGTC	GG	NG	C	CT	1	GTGGTTAACTTCA	TGCTTGTTTCCCGACT	16	TGCTTGTTTCCCGACTGTGGTTAACTTCA	0.38	54590-89-pos	+	GGATTTGAAAACGGAGCAAA	TG	NG	89	Deletion
BRCA1	54590	NA	NA	chr17-41245029-41245029_14CdelCT-54590-neg-c	-	AAGTATCCATTGGGACATGA	AG	NG	C	CT	14	TGTCCCAATGGAT	ACTGTGGTTAACTTCA	16	ACTGTGGTTAACTTCATGTCCCAATGGAT	0.46	54590-89-pos	+	GGATTTGAAAACGGAGCAAA	TG	NG	89	Deletion
BRCA1	54589	88.6082	NA	chr17-41245029-41245029_3CdelCTG-54589-pos-c	+	TTCTATGCTTGTTTCCCGAC	TG	NG	C	CTG	3	ATGCTTGTTTCCC	GACTGTGGTTAACTTC	16	GAAGTTAACCACAGTCGGGAAACAAGCAT	0.46	54589-39-neg	-	ATAATAGAAATGACACAGAA	GG	NG	39	Deletion
BRCA1	54589	NA	NA	chr17-41245029-41245029_2CdelCTG-54589-pos-c	+	TCTATGCTTGTTTCCCGACT	GG	NG	C	CTG	2	TGCTTGTTTCCCG	ACTGTGGTTAACTTCA	16	TGAAGTTAACCACAGTCGGGAAACAAGCA	0.54	54589-39-neg	-	ATAATAGAAATGACACAGAA	GG	NG	39	Deletion
BRCA1	54589	NA	NA	chr17-41245029-41245029_5CdelCTG-54589-neg-c	-	ATTGGGACATGAAGTTAACC	AG	NG	C	CTG	5	TAACTTCATGTCC	GTTTCCCGACTGTGGT	16	GTTTCCCGACTGTGGTTAACTTCATGTCC	0.38	54589-89-pos	+	GGATTTGAAAACGGAGCAAA	TG	NG	89	Deletion
BRCA1	54589	NA	NA	chr17-41245029-41245029_13CdelCTG-54589-neg-c	-	AAGTATCCATTGGGACATGA	AG	NG	C	CTG	13	TGTCCCAATGGAT	ACTGTGGTTAACTTCA	16	ACTGTGGTTAACTTCATGTCCCAATGGAT	0.46	54589-89-pos	+	GGATTTGAAAACGGAGCAAA	TG	NG	89	Deletion
BRCA1	37474	NA	NA	chr17-41245032-41245032_6TdelTG-37474-pos-c	+	TTCTATGCTTGTTTCCCGAC	TG	NG	T	TG	6	ATGCTTGTTTCCC	GACTGTGGTTAACTTC	16	GAAGTTAACCACAGTCGGGAAACAAGCAT	0.46	37474-41-neg	-	AAAGATAATAGAAATGACAC	AG	NG	41	Deletion
BRCA1	37474	NA	NA	chr17-41245032-41245032_4TdelTG-37474-pos-c	+	CTATGCTTGTTTCCCGACTG	TG	NG	T	TG	4	GCTTGTTTCCCGA	CTGTGGTTAACTTCAT	16	ATGAAGTTAACCACAGTCGGGAAACAAGC	0.54	37474-41-neg	-	AAAGATAATAGAAATGACAC	AG	NG	41	Deletion
BRCA1	37474	NA	67.2511	chr17-41245032-41245032_11TdelTG-37474-neg-c	-	AAGTATCCATTGGGACATGA	AG	NG	T	TG	11	TGTCCCAATGGAT	ACTGTGGTTAACTTCA	16	ACTGTGGTTAACTTCATGTCCCAATGGAT	0.46	37474-88-pos	+	TTGAAAACGGAGCAAATGAC	TG	NG	88	Deletion
BRCA1	37474	NA	67.2511	chr17-41245032-41245032_14TdelTG-37474-neg-c	-	TTTAAGTATCCATTGGGACA	TG	NG	T	TG	14	CCCAATGGATACT	GTGGTTAACTTCATGT	16	GTGGTTAACTTCATGTCCCAATGGATACT	0.46	37474-88-pos	+	TTGAAAACGGAGCAAATGAC	TG	NG	88	Deletion
BRCA1	54588	NA	NA	chr17-41245034-41245034_8GdelGT-54588-pos-c	+	TTCTATGCTTGTTTCCCGAC	TG	NG	G	GT	8	ATGCTTGTTTCCC	GACTGTGGTTAACTTC	16	GAAGTTAACCACAGTCGGGAAACAAGCAT	0.46	54588-39-neg	-	AAAGATAATAGAAATGACAC	AG	NG	39	Deletion
BRCA1	54588	85.9714	NA	chr17-41245034-41245034_6GdelGT-54588-pos-c	+	CTATGCTTGTTTCCCGACTG	TG	NG	G	GT	6	GCTTGTTTCCCGA	CTGTGGTTAACTTCAT	16	ATGAAGTTAACCACAGTCGGGAAACAAGC	0.54	54588-39-neg	-	AAAGATAATAGAAATGACAC	AG	NG	39	Deletion
BRCA1	54588	NA	67.2511	chr17-41245034-41245034_9GdelGT-54588-neg-c	-	AAGTATCCATTGGGACATGA	AG	NG	G	GT	9	TGTCCCAATGGAT	ACTGTGGTTAACTTCA	16	ACTGTGGTTAACTTCATGTCCCAATGGAT	0.46	54588-90-pos	+	TTGAAAACGGAGCAAATGAC	TG	NG	90	Deletion
BRCA1	54588	NA	67.2511	chr17-41245034-41245034_12GdelGT-54588-neg-c	-	TTTAAGTATCCATTGGGACA	TG	NG	G	GT	12	CCCAATGGATACT	GTGGTTAACTTCATGT	16	GTGGTTAACTTCATGTCCCAATGGATACT	0.46	54588-90-pos	+	TTGAAAACGGAGCAAATGAC	TG	NG	90	Deletion
BRCA1	495090	NA	NA	chr17-41245036-41245036_10TdelTA-495090-pos-c	+	TTCTATGCTTGTTTCCCGAC	TG	NG	T	TA	10	ATGCTTGTTTCCC	GACTGTGGTTAACTTC	16	GAAGTTAACCACAGTCGGGAAACAAGCAT	0.46	495090-43-neg	-	TGTTCCAAAGATAATAGAAA	TG	NG	43	Deletion
BRCA1	495090	85.9714	NA	chr17-41245036-41245036_8TdelTA-495090-pos-c	+	CTATGCTTGTTTCCCGACTG	TG	NG	T	TA	8	GCTTGTTTCCCGA	CTGTGGTTAACTTCAT	16	ATGAAGTTAACCACAGTCGGGAAACAAGC	0.54	495090-43-neg	-	TGTTCCAAAGATAATAGAAA	TG	NG	43	Deletion
BRCA1	495090	NA	NA	chr17-41245036-41245036_7TdelTA-495090-neg-c	-	AAGTATCCATTGGGACATGA	AG	NG	T	TA	7	TGTCCCAATGGAT	ACTGTGGTTAACTTCA	16	ACTGTGGTTAACTTCATGTCCCAATGGAT	0.46	495090-89-pos	+	AAAACGGAGCAAATGACTGG	CG	NG	89	Deletion
BRCA1	495090	NA	NA	chr17-41245036-41245036_10TdelTA-495090-neg-c	-	TTTAAGTATCCATTGGGACA	TG	NG	T	TA	10	CCCAATGGATACT	GTGGTTAACTTCATGT	16	GTGGTTAACTTCATGTCCCAATGGATACT	0.46	495090-89-pos	+	AAAACGGAGCAAATGACTGG	CG	NG	89	Deletion
BRCA1	54587	NA	NA	chr17-41245039-41245039_13CdelCTT-54587-pos-c	+	TTCTATGCTTGTTTCCCGAC	TG	NG	C	CTT	13	ATGCTTGTTTCCC	GACTGTGGTTAACTTC	16	GAAGTTAACCACAGTCGGGAAACAAGCAT	0.46	54587-39-neg	-	TGTTCCAAAGATAATAGAAA	TG	NG	39	Deletion
BRCA1	54587	85.9714	NA	chr17-41245039-41245039_11CdelCTT-54587-pos-c	+	CTATGCTTGTTTCCCGACTG	TG	NG	C	CTT	11	GCTTGTTTCCCGA	CTGTGGTTAACTTCAT	16	ATGAAGTTAACCACAGTCGGGAAACAAGC	0.54	54587-39-neg	-	TGTTCCAAAGATAATAGAAA	TG	NG	39	Deletion
BRCA1	54587	NA	NA	chr17-41245039-41245039_5CdelCTT-54587-neg-c	-	TTAAGTATCCATTGGGACAT	GG	NG	C	CTT	5	TCCCAATGGATAC	TGTGGTTAACTTCATG	16	TGTGGTTAACTTCATGTCCCAATGGATAC	0.46	54587-87-pos	+	GGAGCAAATGACTGGCGCTT	TG	NG	87	Deletion
BRCA1	54587	77.1365	NA	chr17-41245039-41245039_6CdelCTT-54587-neg-c	-	TTTAAGTATCCATTGGGACA	TG	NG	C	CTT	6	CCCAATGGATACT	GTGGTTAACTTCATGT	16	GTGGTTAACTTCATGTCCCAATGGATACT	0.46	54587-87-pos	+	GGAGCAAATGACTGGCGCTT	TG	NG	87	Deletion
BRCA1	54587	83.2058	NA	chr17-41245039-41245039_12CdelCTT-54587-neg-c	-	GAAGGCTTTAAGTATCCATT	GG	NG	C	CTT	12	GGATACTTAAAGC	AACTTCATGTCCCAAT	16	AACTTCATGTCCCAATGGATACTTAAAGC	0.38	54587-87-pos	+	GGAGCAAATGACTGGCGCTT	TG	NG	87	Deletion
BRCA1	54587	78.3545	NA	chr17-41245039-41245039_13CdelCTT-54587-neg-c	-	AGAAGGCTTTAAGTATCCAT	TG	NG	C	CTT	13	GATACTTAAAGCC	ACTTCATGTCCCAATG	16	ACTTCATGTCCCAATGGATACTTAAAGCC	0.38	54587-87-pos	+	GGAGCAAATGACTGGCGCTT	TG	NG	87	Deletion
BRCA1	136082	85.9714	NA	chr17-41245041-41245041_13TdelTC-136082-pos-c	+	CTATGCTTGTTTCCCGACTG	TG	NG	T	TC	13	GCTTGTTTCCCGA	CTGTGGTTAACTTCAT	16	ATGAAGTTAACCACAGTCGGGAAACAAGC	0.54	136082-43-neg	-	ATGGTTGTTCCAAAGATAAT	AG	NG	43	Deletion
BRCA1	136082	NA	NA	chr17-41245041-41245041_2TdelTC-136082-pos-c	+	TCCCGACTGTGGTTAACTTA	TG	NG	T	TC	2	GACTGTGGTTAAC	TTCATGTCCCAATGGA	16	TCCATTGGGACATGAAGTTAACCACAGTC	0.46	136082-43-neg	-	ATGGTTGTTCCAAAGATAAT	AG	NG	43	Deletion
BRCA1	136082	83.2058	NA	chr17-41245041-41245041_11TdelTC-136082-neg-c	-	GAAGGCTTTAAGTATCCATT	GG	NG	T	TC	11	GGATACTTAAAGC	AACTTCATGTCCCAAT	16	AACTTCATGTCCCAATGGATACTTAAAGC	0.38	136082-89-pos	+	GGAGCAAATGACTGGCGCTT	TG	NG	89	Deletion
BRCA1	136082	78.3545	NA	chr17-41245041-41245041_12TdelTC-136082-neg-c	-	AGAAGGCTTTAAGTATCCAT	TG	NG	T	TC	12	GATACTTAAAGCC	ACTTCATGTCCCAATG	16	ACTTCATGTCCCAATGGATACTTAAAGCC	0.38	136082-89-pos	+	GGAGCAAATGACTGGCGCTT	TG	NG	89	Deletion
BRCA1	266271	NA	NA	chr17-41245046-41245046_6TdelTC-266271-pos-c	+	CCCGACTGTGGTTAACTTCA	TG	NG	T	TC	6	ACTGTGGTTAACT	TCATGTCCCAATGGAT	16	ATCCATTGGGACATGAAGTTAACCACAGT	0.38	266271-45-neg	-	CTAATTCATGGTTGTTCCAA	AG	NG	45	Deletion
BRCA1	266271	NA	NA	chr17-41245046-41245046_1TdelTC-266271-neg-c	-	CTTTAAGTATCCATTGGACA	TG	NG	T	TC	1	CCAATGGATACTT	TGGTTAACTTCATGTC	16	TGGTTAACTTCATGTCCCAATGGATACTT	0.38	266271-86-pos	+	TGACTGGCGCTTTGAAACCT	TG	NG	86	Deletion
BRCA1	266271	NA	NA	chr17-41245046-41245046_6TdelTC-266271-neg-c	-	GAAGGCTTTAAGTATCCATT	GG	NG	T	TC	6	GGATACTTAAAGC	AACTTCATGTCCCAAT	16	AACTTCATGTCCCAATGGATACTTAAAGC	0.38	266271-86-pos	+	TGACTGGCGCTTTGAAACCT	TG	NG	86	Deletion
BRCA1	266271	78.3545	NA	chr17-41245046-41245046_7TdelTC-266271-neg-c	-	AGAAGGCTTTAAGTATCCAT	TG	NG	T	TC	7	GATACTTAAAGCC	ACTTCATGTCCCAATG	16	ACTTCATGTCCCAATGGATACTTAAAGCC	0.38	266271-86-pos	+	TGACTGGCGCTTTGAAACCT	TG	NG	86	Deletion
BRCA1	266269	NA	NA	chr17-41245055-41245055_6AdelATACT-266269-pos-c	+	GGTTAACTTCATGTCCCAAT	GG	NG	A	ATACT	6	AACTTCATGTCCC	AATGGATACTTAAAGC	16	GCTTTAAGTATCCATTGGGACATGAAGTT	0.46	266269-41-neg	-	CCAAGGGACTAATTCATGGT	TG	NG	41	Deletion
BRCA1	54584	NA	NA	chr17-41245060-41245060_11TdelTA-54584-pos-c	+	GGTTAACTTCATGTCCCAAT	GG	NG	T	TA	11	AACTTCATGTCCC	AATGGATACTTAAAGC	16	GCTTTAAGTATCCATTGGGACATGAAGTT	0.46	54584-39-neg	-	CCAAGGGACTAATTCATGGT	TG	NG	39	Deletion
BRCA1	54584	NA	NA	chr17-41245060-41245060_2TdelTA-54584-pos-c	+	CATGTCCCAATGGATACTTA	AG	NG	T	TA	2	TCCCAATGGATAC	TTAAAGCCTTCTGTGT	16	ACACAGAAGGCTTTAAGTATCCATTGGGA	0.46	54584-39-neg	-	CCAAGGGACTAATTCATGGT	TG	NG	39	Deletion
BRCA1	54583	NA	NA	chr17-41245060-41245060_11TdelTAA-54583-pos-c	+	GGTTAACTTCATGTCCCAAT	GG	NG	T	TAA	11	AACTTCATGTCCC	AATGGATACTTAAAGC	16	GCTTTAAGTATCCATTGGGACATGAAGTT	0.46	54583-38-neg	-	CCAAGGGACTAATTCATGGT	TG	NG	38	Deletion
BRCA1	266267	NA	NA	chr17-41245066-41245066_7CdelCT-266267-pos-c	+	ATGTCCCAATGGATACTTAA	AG	NG	C	CT	7	CCCAATGGATACT	TAAAGCCTTCTGTGTC	16	GACACAGAAGGCTTTAAGTATCCATTGGG	0.46	266267-48-neg	-	CAGCATTTGAAAACCCCAAG	GG	NG	48	Deletion
BRCA1	266267	NA	NA	chr17-41245066-41245066_1CdelCT-266267-pos-c	+	CAATGGATACTTAAAGCCTC	TG	NG	C	CT	1	GGATACTTAAAGC	CTTCTGTGTCATTTCT	16	AGAAATGACACAGAAGGCTTTAAGTATCC	0.38	266267-48-neg	-	CAGCATTTGAAAACCCCAAG	GG	NG	48	Deletion
BRCA1	54578	NA	NA	chr17-41245069-41245069_10CdelCTG-54578-pos-c	+	ATGTCCCAATGGATACTTAA	AG	NG	C	CTG	10	CCCAATGGATACT	TAAAGCCTTCTGTGTC	16	GACACAGAAGGCTTTAAGTATCCATTGGG	0.46	54578-44-neg	-	CAGCATTTGAAAACCCCAAG	GG	NG	44	Deletion
BRCA1	54578	NA	NA	chr17-41245069-41245069_3CdelCTG-54578-pos-c	+	AATGGATACTTAAAGCCTTC	TG	NG	C	CTG	3	GATACTTAAAGCC	TTCTGTGTCATTTCTA	16	TAGAAATGACACAGAAGGCTTTAAGTATC	0.38	54578-44-neg	-	CAGCATTTGAAAACCCCAAG	GG	NG	44	Deletion
BRCA1	54579	NA	NA	chr17-41245070-41245070_11TdelTG-54579-pos-c	+	ATGTCCCAATGGATACTTAA	AG	NG	T	TG	11	CCCAATGGATACT	TAAAGCCTTCTGTGTC	16	GACACAGAAGGCTTTAAGTATCCATTGGG	0.46	54579-44-neg	-	CAGCATTTGAAAACCCCAAG	GG	NG	44	Deletion
BRCA1	54577	NA	NA	chr17-41245071-41245071_12GdelGT-54577-pos-c	+	ATGTCCCAATGGATACTTAA	AG	NG	G	GT	12	CCCAATGGATACT	TAAAGCCTTCTGTGTC	16	GACACAGAAGGCTTTAAGTATCCATTGGG	0.46	54577-43-neg	-	CAGCATTTGAAAACCCCAAG	GG	NG	43	Deletion
BRCA1	54577	77.8101	NA	chr17-41245071-41245071_5GdelGT-54577-pos-c	+	AATGGATACTTAAAGCCTTC	TG	NG	G	GT	5	GATACTTAAAGCC	TTCTGTGTCATTTCTA	16	TAGAAATGACACAGAAGGCTTTAAGTATC	0.38	54577-43-neg	-	CAGCATTTGAAAACCCCAAG	GG	NG	43	Deletion
BRCA1	37472	NA	NA	chr17-41245072-41245072_13TdelTG-37472-pos-c	+	ATGTCCCAATGGATACTTAA	AG	NG	T	TG	13	CCCAATGGATACT	TAAAGCCTTCTGTGTC	16	GACACAGAAGGCTTTAAGTATCCATTGGG	0.46	37472-42-neg	-	CAGCATTTGAAAACCCCAAG	GG	NG	42	Deletion
BRCA1	37472	NA	NA	chr17-41245072-41245072_6TdelTG-37472-pos-c	+	AATGGATACTTAAAGCCTTC	TG	NG	T	TG	6	GATACTTAAAGCC	TTCTGTGTCATTTCTA	16	TAGAAATGACACAGAAGGCTTTAAGTATC	0.38	37472-42-neg	-	CAGCATTTGAAAACCCCAAG	GG	NG	42	Deletion
BRCA1	266265	NA	NA	chr17-41245074-41245074_8TdelTC-266265-pos-c	+	AATGGATACTTAAAGCCTTC	TG	NG	T	TC	8	GATACTTAAAGCC	TTCTGTGTCATTTCTA	16	TAGAAATGACACAGAAGGCTTTAAGTATC	0.38	266265-40-neg	-	CAGCATTTGAAAACCCCAAG	GG	NG	40	Deletion
BRCA1	54574	NA	NA	chr17-41245079-41245079_13TdelTC-54574-pos-c	+	AATGGATACTTAAAGCCTTC	TG	NG	T	TC	13	GATACTTAAAGCC	TTCTGTGTCATTTCTA	16	TAGAAATGACACAGAAGGCTTTAAGTATC	0.38	54574-48-neg	-	GTGAGTCAGTGTGCAGCATT	TG	NG	48	Deletion
BRCA1	54574	NA	NA	chr17-41245079-41245079_12TdelTC-54574-neg-c	-	CTAATTCATGGTTGTTCCAA	AG	NG	T	TC	12	GAACAACCATGAA	ATTTCTATTATCTTTG	16	ATTTCTATTATCTTTGGAACAACCATGAA	0.38	54574-90-pos	+	TCTGCAAATACTGAGCATCA	AG	NG	90	Deletion
BRCA1	421918	NA	NA	chr17-41245080-41245080_14CdelCT-421918-pos-c	+	AATGGATACTTAAAGCCTTC	TG	NG	C	CT	14	GATACTTAAAGCC	TTCTGTGTCATTTCTA	16	TAGAAATGACACAGAAGGCTTTAAGTATC	0.38	421918-47-neg	-	GTGAGTCAGTGTGCAGCATT	TG	NG	47	Deletion
BRCA1	421918	NA	NA	chr17-41245080-41245080_5CdelCT-421918-neg-c	-	CATGGTTGTTCCAAAGATAA	TG	NG	C	CT	5	TCTTTGGAACAAC	TGTGTCATTTCTATTA	16	TGTGTCATTTCTATTATCTTTGGAACAAC	0.38	421918-69-pos	+	TTCACTTTCTTCCATTTCTA	TG	NG	69	Deletion
BRCA1	421918	NA	NA	chr17-41245080-41245080_11CdelCT-421918-neg-c	-	CTAATTCATGGTTGTTCCAA	AG	NG	C	CT	11	GAACAACCATGAA	ATTTCTATTATCTTTG	16	ATTTCTATTATCTTTGGAACAACCATGAA	0.38	421918-69-pos	+	TTCACTTTCTTCCATTTCTA	TG	NG	69	Deletion
BRCA1	37471	NA	NA	chr17-41245090-41245090_9TdelTG-37471-neg-c	-	CCAAGGGACTAATTCATGGT	TG	NG	T	TG	9	ATGAATTAGTCCC	TATCTTTGGAACAACC	16	TATCTTTGGAACAACCATGAATTAGTCCC	0.38	37471-79-pos	+	TTCACTTTCTTCCATTTCTA	TG	NG	79	Deletion
BRCA1	37471	79.4659	NA	chr17-41245090-41245090_13TdelTG-37471-neg-c	-	AACCCCAAGGGACTAATTCA	TG	NG	T	TG	13	ATTAGTCCCTTGG	TTTGGAACAACCATGA	16	TTTGGAACAACCATGAATTAGTCCCTTGG	0.46	37471-79-pos	+	TTCACTTTCTTCCATTTCTA	TG	NG	79	Deletion
BRCA1	54573	NA	NA	chr17-41245097-41245097_3AdelAC-54573-neg-c	-	CCCAAGGGACTAATTCATGT	TG	NG	A	AC	3	TGAATTAGTCCCT	ATCTTTGGAACAACCA	16	ATCTTTGGAACAACCATGAATTAGTCCCT	0.38	54573-86-pos	+	TTCACTTTCTTCCATTTCTA	TG	NG	86	Deletion
BRCA1	54573	NA	NA	chr17-41245097-41245097_6AdelAC-54573-neg-c	-	AACCCCAAGGGACTAATTCA	TG	NG	A	AC	6	ATTAGTCCCTTGG	TTTGGAACAACCATGA	16	TTTGGAACAACCATGAATTAGTCCCTTGG	0.46	54573-86-pos	+	TTCACTTTCTTCCATTTCTA	TG	NG	86	Deletion
BRCA1	254413	NA	NA	chr17-41245099-41245099_1CdelCATGA-254413-neg-c	-	AACCCCAAGGGACTAATGGT	TG	NG	C	CATGA	1	ATTAGTCCCTTGG	TTTGGAACAACCATGA	16	TTTGGAACAACCATGAATTAGTCCCTTGG	0.46	254413-88-pos	+	TTCACTTTCTTCCATTTCTA	TG	NG	88	Deletion
BRCA1	254413	NA	NA	chr17-41245099-41245099_4CdelCATGA-254413-neg-c	-	GAAAACCCCAAGGGACTAAT	GG	NG	C	CATGA	4	AGTCCCTTGGGGT	GGAACAACCATGAATT	16	GGAACAACCATGAATTAGTCCCTTGGGGT	0.62	254413-88-pos	+	TTCACTTTCTTCCATTTCTA	TG	NG	88	Deletion
BRCA1	254413	77.6198	NA	chr17-41245099-41245099_5CdelCATGA-254413-neg-c	-	TGAAAACCCCAAGGGACTAA	TG	NG	C	CATGA	5	GTCCCTTGGGGTT	GAACAACCATGAATTA	16	GAACAACCATGAATTAGTCCCTTGGGGTT	0.62	254413-88-pos	+	TTCACTTTCTTCCATTTCTA	TG	NG	88	Deletion
BRCA1	37469	NA	NA	chr17-41245114-41245114_11TdelTG-37469-pos-c	+	CTTTGGAACAACCATGAATT	AG	NG	T	TG	11	GGAACAACCATGA	ATTAGTCCCTTGGGGT	16	ACCCCAAGGGACTAATTCATGGTTGTTCC	0.46	37469-49-neg	-	ACTCTAGGGAAGGCAAAAAC	AG	NG	49	Deletion
BRCA1	37469	79.209	NA	chr17-41245114-41245114_4TdelTG-37469-pos-c	+	ACAACCATGAATTAGTCCCT	TG	NG	T	TG	4	CCATGAATTAGTC	CCTTGGGGTTTTCAAA	16	TTTGAAAACCCCAAGGGACTAATTCATGG	0.38	37469-49-neg	-	ACTCTAGGGAAGGCAAAAAC	AG	NG	49	Deletion
BRCA1	37469	83.69	NA	chr17-41245114-41245114_3TdelTG-37469-pos-c	+	CAACCATGAATTAGTCCCTT	GG	NG	T	TG	3	CATGAATTAGTCC	CTTGGGGTTTTCAAAT	16	ATTTGAAAACCCCAAGGGACTAATTCATG	0.38	37469-49-neg	-	ACTCTAGGGAAGGCAAAAAC	AG	NG	49	Deletion
BRCA1	54568	79.209	NA	chr17-41245118-41245118_8GdelGT-54568-pos-c	+	ACAACCATGAATTAGTCCCT	TG	NG	G	GT	8	CCATGAATTAGTC	CCTTGGGGTTTTCAAA	16	TTTGAAAACCCCAAGGGACTAATTCATGG	0.38	54568-45-neg	-	ACTCTAGGGAAGGCAAAAAC	AG	NG	45	Deletion
BRCA1	54568	83.69	NA	chr17-41245118-41245118_7GdelGT-54568-pos-c	+	CAACCATGAATTAGTCCCTT	GG	NG	G	GT	7	CATGAATTAGTCC	CTTGGGGTTTTCAAAT	16	ATTTGAAAACCCCAAGGGACTAATTCATG	0.38	54568-45-neg	-	ACTCTAGGGAAGGCAAAAAC	AG	NG	45	Deletion
BRCA1	54568	NA	NA	chr17-41245118-41245118_5GdelGT-54568-pos-c	+	ACCATGAATTAGTCCCTTGG	GG	NG	G	GT	5	TGAATTAGTCCCT	TGGGGTTTTCAAATGC	16	GCATTTGAAAACCCCAAGGGACTAATTCA	0.38	54568-45-neg	-	ACTCTAGGGAAGGCAAAAAC	AG	NG	45	Deletion
BRCA1	37467	79.209	NA	chr17-41245123-41245123_13CdelCA-37467-pos-c	+	ACAACCATGAATTAGTCCCT	TG	NG	C	CA	13	CCATGAATTAGTC	CCTTGGGGTTTTCAAA	16	TTTGAAAACCCCAAGGGACTAATTCATGG	0.38	37467-40-neg	-	ACTCTAGGGAAGGCAAAAAC	AG	NG	40	Deletion
BRCA1	37467	83.69	NA	chr17-41245123-41245123_12CdelCA-37467-pos-c	+	CAACCATGAATTAGTCCCTT	GG	NG	C	CA	12	CATGAATTAGTCC	CTTGGGGTTTTCAAAT	16	ATTTGAAAACCCCAAGGGACTAATTCATG	0.38	37467-40-neg	-	ACTCTAGGGAAGGCAAAAAC	AG	NG	40	Deletion
BRCA1	37467	NA	NA	chr17-41245123-41245123_10CdelCA-37467-pos-c	+	ACCATGAATTAGTCCCTTGG	GG	NG	C	CA	10	TGAATTAGTCCCT	TGGGGTTTTCAAATGC	16	GCATTTGAAAACCCCAAGGGACTAATTCA	0.38	37467-40-neg	-	ACTCTAGGGAAGGCAAAAAC	AG	NG	40	Deletion
BRCA1	37467	NA	NA	chr17-41245123-41245123_13CdelCA-37467-neg-c	-	AATAAATGTGTGAGTCAGTG	TG	NG	C	CA	13	TGACTCACACATT	TTCAAATGCTGCACAC	16	TTCAAATGCTGCACACTGACTCACACATT	0.38	37467-83-pos	+	CCCGACTGTGGTTAACTTCA	TG	NG	83	Deletion
BRCA1	252379	NA	NA	chr17-41245129-41245129_7CdelCT-252379-neg-c	-	AATAAATGTGTGAGTCAGTG	TG	NG	C	CT	7	TGACTCACACATT	TTCAAATGCTGCACAC	16	TTCAAATGCTGCACACTGACTCACACATT	0.38	252379-89-pos	+	CCCGACTGTGGTTAACTTCA	TG	NG	89	Deletion
BRCA1	491045	NA	NA	chr17-41245130-41245130_4TdelTGC-491045-neg-c	-	ATAAATGTGTGAGTCAGTGT	AG	NG	T	TGC	4	CTGACTCACACAT	TTTCAAATGCTGCACA	16	TTTCAAATGCTGCACACTGACTCACACAT	0.46	491045-90-pos	+	CCCGACTGTGGTTAACTTCA	TG	NG	90	Deletion
BRCA1	266260	NA	74.4054	chr17-41245136-41245136_1CdelCT-266260-neg-c	-	AAATAAATGTGTGAGTCGTG	TG	NG	C	CT	1	GACTCACACATTT	TCAAATGCTGCACACT	16	TCAAATGCTGCACACTGACTCACACATTT	0.38	266260-88-pos	+	TGGTTAACTTCATGTCCCAA	TG	NG	88	Deletion
BRCA1	266258	59.3636	NA	chr17-41245151-41245151_2AdelAT-266258-pos-c	+	ACACTGACTCACACATTTAT	TG	NG	A	AT	2	TGACTCACACATT	TATTTGGTTCTGTTTT	16	AAAACAGAACCAAATAAATGTGTGAGTCA	0.38	266258-39-neg	-	GAAAGTATCTCGTTACTGGA	AG	NG	39	Deletion
BRCA1	266258	NA	NA	chr17-41245151-41245151_1AdelAT-266258-pos-c	+	CACTGACTCACACATTTATT	GG	NG	A	AT	1	GACTCACACATTT	ATTTGGTTCTGTTTTT	16	AAAAACAGAACCAAATAAATGTGTGAGTC	0.38	266258-39-neg	-	GAAAGTATCTCGTTACTGGA	AG	NG	39	Deletion
BRCA1	54555	NA	NA	chr17-41245154-41245154_4TdelTG-54555-pos-c	+	CACTGACTCACACATTTATT	TG	NG	T	TG	4	GACTCACACATTT	ATTTGGTTCTGTTTTT	16	AAAAACAGAACCAAATAAATGTGTGAGTC	0.38	54555-39-neg	-	CAGGAAAGTATCTCGTTACT	GG	NG	39	Deletion
BRCA1	54554	61.1777	NA	chr17-41245156-41245156_6GdelGTT-54554-pos-c	+	CACTGACTCACACATTTATT	TG	NG	G	GTT	6	GACTCACACATTT	ATTTGGTTCTGTTTTT	16	AAAAACAGAACCAAATAAATGTGTGAGTC	0.38	54554-43-neg	-	TGGCACTCAGGAAAGTATCT	CG	NG	43	Deletion
BRCA1	54552	61.1777	NA	chr17-41245157-41245157_7TdelTTC-54552-pos-c	+	CACTGACTCACACATTTATT	TG	NG	T	TTC	7	GACTCACACATTT	ATTTGGTTCTGTTTTT	16	AAAAACAGAACCAAATAAATGTGTGAGTC	0.38	54552-42-neg	-	TGGCACTCAGGAAAGTATCT	CG	NG	42	Deletion
BRCA1	54553	61.1777	NA	chr17-41245158-41245158_8TdelTC-54553-pos-c	+	CACTGACTCACACATTTATT	TG	NG	T	TC	8	GACTCACACATTT	ATTTGGTTCTGTTTTT	16	AAAAACAGAACCAAATAAATGTGTGAGTC	0.38	54553-42-neg	-	TGGCACTCAGGAAAGTATCT	CG	NG	42	Deletion
BRCA1	233279	61.1777	NA	chr17-41245161-41245161_11AdelGT-233279-pos-c	+	CACTGACTCACACATTTATT	TG	NG	A	GT	11	GACTCACACATTT	ATTTGGTTCTGTTTTT	16	AAAAACAGAACCAAATAAATGTGTGAGTC	0.38	233279-39-neg	-	TGGCACTCAGGAAAGTATCT	CG	NG	39	Deletion
BRCA1	662411	61.1777	NA	chr17-41245161-41245161_11GdelGT-662411-pos-c	+	CACTGACTCACACATTTATT	TG	NG	G	GT	11	GACTCACACATTT	ATTTGGTTCTGTTTTT	16	AAAAACAGAACCAAATAAATGTGTGAGTC	0.38	662411-39-neg	-	TGGCACTCAGGAAAGTATCT	CG	NG	39	Deletion
BRCA1	266254	88.9469	NA	chr17-41245178-41245178_1AdelAGT-266254-neg-c	-	CGTTACTGGAAGTTAGCTCT	AG	NG	A	AGT	1	GCTAACTTCCAGT	TTGCCTTCCCTAGAGT	16	TTGCCTTCCCTAGAGTGCTAACTTCCAGT	0.46	266254-81-pos	+	TATTATCTTTGGAACAACCA	TG	NG	81	Deletion
BRCA1	266254	NA	NA	chr17-41245178-41245178_7AdelAGT-266254-neg-c	-	GTATCTCGTTACTGGAAGTT	AG	NG	A	AGT	7	TTCCAGTAACGAG	TCCCTAGAGTGCTAAC	16	TCCCTAGAGTGCTAACTTCCAGTAACGAG	0.46	266254-81-pos	+	TATTATCTTTGGAACAACCA	TG	NG	81	Deletion
BRCA1	266254	NA	NA	chr17-41245178-41245178_11AdelAGT-266254-neg-c	-	GAAAGTATCTCGTTACTGGA	AG	NG	A	AGT	11	AGTAACGAGATAC	TAGAGTGCTAACTTCC	16	TAGAGTGCTAACTTCCAGTAACGAGATAC	0.38	266254-81-pos	+	TATTATCTTTGGAACAACCA	TG	NG	81	Deletion
BRCA1	231402	92.8308	NA	chr17-41245185-41245185_9AdelAC-231402-neg-c	-	TCAGGAAAGTATCTCGTTAC	TG	NG	A	AC	9	ACGAGATACTTTC	GTGCTAACTTCCAGTA	16	GTGCTAACTTCCAGTAACGAGATACTTTC	0.38	231402-88-pos	+	TATTATCTTTGGAACAACCA	TG	NG	88	Deletion
BRCA1	266253	NA	NA	chr17-41245186-41245186_5CdelCT-266253-neg-c	-	GGAAAGTATCTCGTTACTGG	AG	NG	C	CT	5	GTAACGAGATACT	AGAGTGCTAACTTCCA	16	AGAGTGCTAACTTCCAGTAACGAGATACT	0.38	266253-89-pos	+	TATTATCTTTGGAACAACCA	TG	NG	89	Deletion
BRCA1	266253	92.8308	NA	chr17-41245186-41245186_8CdelCT-266253-neg-c	-	TCAGGAAAGTATCTCGTTAC	TG	NG	C	CT	8	ACGAGATACTTTC	GTGCTAACTTCCAGTA	16	GTGCTAACTTCCAGTAACGAGATACTTTC	0.38	266253-89-pos	+	TATTATCTTTGGAACAACCA	TG	NG	89	Deletion
BRCA1	266253	NA	NA	chr17-41245186-41245186_14CdelCT-266253-neg-c	-	TGGCACTCAGGAAAGTATCT	CG	NG	C	CT	14	TACTTTCCTGAGT	ACTTCCAGTAACGAGA	16	ACTTCCAGTAACGAGATACTTTCCTGAGT	0.38	266253-89-pos	+	TATTATCTTTGGAACAACCA	TG	NG	89	Deletion
BRCA1	54548	NA	NA	chr17-41245188-41245188_2TdelTC-54548-pos-c	+	TTCCCTAGAGTGCTAACTTC	AG	NG	T	TC	2	CTAGAGTGCTAAC	TTCCAGTAACGAGATA	16	TATCTCGTTACTGGAAGTTAGCACTCTAG	0.46	54548-43-neg	-	GCAGTATTTCATTGGTACCT	GG	NG	43	Deletion
BRCA1	54548	NA	NA	chr17-41245188-41245188_3TdelTC-54548-neg-c	-	GGAAAGTATCTCGTTACTGA	AG	NG	T	TC	3	GTAACGAGATACT	AGAGTGCTAACTTCCA	16	AGAGTGCTAACTTCCAGTAACGAGATACT	0.38	54548-85-pos	+	CTTTGGAACAACCATGAATT	AG	NG	85	Deletion
BRCA1	54548	NA	NA	chr17-41245188-41245188_6TdelTC-54548-neg-c	-	TCAGGAAAGTATCTCGTTAC	TG	NG	T	TC	6	ACGAGATACTTTC	GTGCTAACTTCCAGTA	16	GTGCTAACTTCCAGTAACGAGATACTTTC	0.38	54548-85-pos	+	CTTTGGAACAACCATGAATT	AG	NG	85	Deletion
BRCA1	54548	NA	NA	chr17-41245188-41245188_12TdelTC-54548-neg-c	-	TGGCACTCAGGAAAGTATCT	CG	NG	T	TC	12	TACTTTCCTGAGT	ACTTCCAGTAACGAGA	16	ACTTCCAGTAACGAGATACTTTCCTGAGT	0.38	54548-85-pos	+	CTTTGGAACAACCATGAATT	AG	NG	85	Deletion
BRCA1	54547	NA	NA	chr17-41245190-41245190_4CdelCA-54547-pos-c	+	TTCCCTAGAGTGCTAACTTC	CG	NG	C	CA	4	CTAGAGTGCTAAC	TTCCAGTAACGAGATA	16	TATCTCGTTACTGGAAGTTAGCACTCTAG	0.46	54547-41-neg	-	GCAGTATTTCATTGGTACCT	GG	NG	41	Deletion
BRCA1	54547	NA	NA	chr17-41245190-41245190_1CdelCA-54547-neg-c	-	GGAAAGTATCTCGTTACGGA	AG	NG	C	CA	1	GTAACGAGATACT	AGAGTGCTAACTTCCA	16	AGAGTGCTAACTTCCAGTAACGAGATACT	0.38	54547-87-pos	+	CTTTGGAACAACCATGAATT	AG	NG	87	Deletion
BRCA1	54547	NA	NA	chr17-41245190-41245190_4CdelCA-54547-neg-c	-	TCAGGAAAGTATCTCGTTAC	GG	NG	C	CA	4	ACGAGATACTTTC	GTGCTAACTTCCAGTA	16	GTGCTAACTTCCAGTAACGAGATACTTTC	0.38	54547-87-pos	+	CTTTGGAACAACCATGAATT	AG	NG	87	Deletion
BRCA1	54547	91.6413	NA	chr17-41245190-41245190_5CdelCA-54547-neg-c	-	CTCAGGAAAGTATCTCGTTA	CG	NG	C	CA	5	CGAGATACTTTCC	TGCTAACTTCCAGTAA	16	TGCTAACTTCCAGTAACGAGATACTTTCC	0.46	54547-87-pos	+	CTTTGGAACAACCATGAATT	AG	NG	87	Deletion
BRCA1	54547	NA	NA	chr17-41245190-41245190_10CdelCA-54547-neg-c	-	TGGCACTCAGGAAAGTATCT	CG	NG	C	CA	10	TACTTTCCTGAGT	ACTTCCAGTAACGAGA	16	ACTTCCAGTAACGAGATACTTTCCTGAGT	0.38	54547-87-pos	+	CTTTGGAACAACCATGAATT	AG	NG	87	Deletion
BRCA1	54544	NA	NA	chr17-41245190-41245190_3CdelCAGTAACG-54544-pos-c	+	TCCCTAGAGTGCTAACTTCC	AG	NG	C	CAGTAACG	3	TAGAGTGCTAACT	TCCAGTAACGAGATAC	16	GTATCTCGTTACTGGAAGTTAGCACTCTA	0.38	54544-35-neg	-	GCAGTATTTCATTGGTACCT	GG	NG	35	Deletion
BRCA1	54544	NA	NA	chr17-41245190-41245190_4CdelCAGTAACG-54544-neg-c	-	TGGCACTCAGGAAAGTATCT	GG	NG	C	CAGTAACG	4	TACTTTCCTGAGT	ACTTCCAGTAACGAGA	16	ACTTCCAGTAACGAGATACTTTCCTGAGT	0.38	54544-87-pos	+	CTTTGGAACAACCATGAATT	AG	NG	87	Deletion
BRCA1	54546	NA	NA	chr17-41245191-41245191_3AdelAG-54546-neg-c	-	TCAGGAAAGTATCTCGTTAT	GG	NG	A	AG	3	ACGAGATACTTTC	GTGCTAACTTCCAGTA	16	GTGCTAACTTCCAGTAACGAGATACTTTC	0.38	54546-88-pos	+	CTTTGGAACAACCATGAATT	AG	NG	88	Deletion
BRCA1	54546	91.6413	NA	chr17-41245191-41245191_4AdelAG-54546-neg-c	-	CTCAGGAAAGTATCTCGTTA	TG	NG	A	AG	4	CGAGATACTTTCC	TGCTAACTTCCAGTAA	16	TGCTAACTTCCAGTAACGAGATACTTTCC	0.46	54546-88-pos	+	CTTTGGAACAACCATGAATT	AG	NG	88	Deletion
BRCA1	54546	NA	NA	chr17-41245191-41245191_9AdelAG-54546-neg-c	-	TGGCACTCAGGAAAGTATCT	CG	NG	A	AG	9	TACTTTCCTGAGT	ACTTCCAGTAACGAGA	16	ACTTCCAGTAACGAGATACTTTCCTGAGT	0.38	54546-88-pos	+	CTTTGGAACAACCATGAATT	AG	NG	88	Deletion
BRCA1	54543	NA	NA	chr17-41245196-41245196_9CdelCGA-54543-pos-c	+	TCCCTAGAGTGCTAACTTCC	AG	NG	C	CGA	9	TAGAGTGCTAACT	TCCAGTAACGAGATAC	16	GTATCTCGTTACTGGAAGTTAGCACTCTA	0.38	54543-41-neg	-	GAGAGTAGCAGTATTTCATT	GG	NG	41	Deletion
BRCA1	54543	NA	NA	chr17-41245196-41245196_4CdelCGA-54543-pos-c	+	AGAGTGCTAACTTCCAGTAA	CG	NG	C	CGA	4	TGCTAACTTCCAG	TAACGAGATACTTTCC	16	GGAAAGTATCTCGTTACTGGAAGTTAGCA	0.46	54543-41-neg	-	GAGAGTAGCAGTATTTCATT	GG	NG	41	Deletion
BRCA1	54543	NA	79.209	chr17-41245196-41245196_5CdelCGA-54543-neg-c	-	TATGGCACTCAGGAAAGTAT	CG	NG	C	CGA	5	CTTTCCTGAGTGC	TTCCAGTAACGAGATA	16	TTCCAGTAACGAGATACTTTCCTGAGTGC	0.54	54543-86-pos	+	ACAACCATGAATTAGTCCCT	TG	NG	86	Deletion
BRCA1	54543	NA	79.209	chr17-41245196-41245196_10CdelCGA-54543-neg-c	-	CTGATTATGGCACTCAGGAA	AG	NG	C	CGA	10	CTGAGTGCCATAA	GTAACGAGATACTTTC	16	GTAACGAGATACTTTCCTGAGTGCCATAA	0.46	54543-86-pos	+	ACAACCATGAATTAGTCCCT	TG	NG	86	Deletion
BRCA1	266251	NA	NA	chr17-41245204-41245204_3TdelTTTCC-266251-pos-c	+	ACTTCCAGTAACGAGATACT	TG	NG	T	TTTCC	3	CCAGTAACGAGAT	ACTTTCCTGAGTGCCA	16	TGGCACTCAGGAAAGTATCTCGTTACTGG	0.46	266251-42-neg	-	AAAGATCTGTAGAGAGTAGC	AG	NG	42	Deletion
BRCA1	266251	NA	NA	chr17-41245204-41245204_1TdelTTTCC-266251-pos-c	+	TTCCAGTAACGAGATACTTG	AG	NG	T	TTTCC	1	AGTAACGAGATAC	TTTCCTGAGTGCCATA	16	TATGGCACTCAGGAAAGTATCTCGTTACT	0.38	266251-42-neg	-	AAAGATCTGTAGAGAGTAGC	AG	NG	42	Deletion
BRCA1	125555	NA	NA	chr17-41245209-41245209_2TdelTGA-125555-pos-c	+	AGTAACGAGATACTTTCCTG	TG	NG	T	TGA	2	ACGAGATACTTTC	CTGAGTGCCATAATCA	16	TGATTATGGCACTCAGGAAAGTATCTCGT	0.38	125555-39-neg	-	AAAGATCTGTAGAGAGTAGC	AG	NG	39	Deletion
BRCA1	125555	NA	61.1777	chr17-41245209-41245209_3TdelTGA-125555-neg-c	-	CTGGTACTGATTATGGCACA	GG	NG	T	TGA	3	GCCATAATCAGTA	AGATACTTTCCTGAGT	16	AGATACTTTCCTGAGTGCCATAATCAGTA	0.38	125555-59-pos	+	CACTGACTCACACATTTATT	TG	NG	59	Deletion
BRCA1	125555	81.713	61.1777	chr17-41245209-41245209_4TdelTGA-125555-neg-c	-	CCTGGTACTGATTATGGCAC	AG	NG	T	TGA	4	CCATAATCAGTAC	GATACTTTCCTGAGTG	16	GATACTTTCCTGAGTGCCATAATCAGTAC	0.38	125555-59-pos	+	CACTGACTCACACATTTATT	TG	NG	59	Deletion
BRCA1	125555	NA	61.1777	chr17-41245209-41245209_9TdelTGA-125555-neg-c	-	TGGTACCTGGTACTGATTAT	GG	NG	T	TGA	9	ATCAGTACCAGGT	TTTCCTGAGTGCCATA	16	TTTCCTGAGTGCCATAATCAGTACCAGGT	0.46	125555-59-pos	+	CACTGACTCACACATTTATT	TG	NG	59	Deletion
BRCA1	125555	87.6335	61.1777	chr17-41245209-41245209_10TdelTGA-125555-neg-c	-	TTGGTACCTGGTACTGATTA	TG	NG	T	TGA	10	TCAGTACCAGGTA	TTCCTGAGTGCCATAA	16	TTCCTGAGTGCCATAATCAGTACCAGGTA	0.46	125555-59-pos	+	CACTGACTCACACATTTATT	TG	NG	59	Deletion
BRCA1	54536	NA	NA	chr17-41245218-41245218_11TdelTA-54536-pos-c	+	AGTAACGAGATACTTTCCTG	AG	NG	T	TA	11	ACGAGATACTTTC	CTGAGTGCCATAATCA	16	TGATTATGGCACTCAGGAAAGTATCTCGT	0.38	54536-39-neg	-	GCAAACTGAAAGATCTGTAG	AG	NG	39	Deletion
BRCA1	54536	NA	NA	chr17-41245218-41245218_9TdelTA-54536-pos-c	+	TAACGAGATACTTTCCTGAG	TG	NG	T	TA	9	GAGATACTTTCCT	GAGTGCCATAATCAGT	16	ACTGATTATGGCACTCAGGAAAGTATCTC	0.38	54536-39-neg	-	GCAAACTGAAAGATCTGTAG	AG	NG	39	Deletion
BRCA1	54536	NA	61.1777	chr17-41245218-41245218_2TdelTA-54536-neg-c	-	TTGGTACCTGGTACTGATAT	GG	NG	T	TA	2	TCAGTACCAGGTA	TTCCTGAGTGCCATAA	16	TTCCTGAGTGCCATAATCAGTACCAGGTA	0.46	54536-68-pos	+	CACTGACTCACACATTTATT	TG	NG	68	Deletion
BRCA1	54536	85.2364	61.1777	chr17-41245218-41245218_3TdelTA-54536-neg-c	-	ATTGGTACCTGGTACTGATA	TG	NG	T	TA	3	CAGTACCAGGTAC	TCCTGAGTGCCATAAT	16	TCCTGAGTGCCATAATCAGTACCAGGTAC	0.54	54536-68-pos	+	CACTGACTCACACATTTATT	TG	NG	68	Deletion
BRCA1	54536	NA	61.1777	chr17-41245218-41245218_8TdelTA-54536-neg-c	-	ATTTCATTGGTACCTGGTAC	TG	NG	T	TA	8	CCAGGTACCAATG	AGTGCCATAATCAGTA	16	AGTGCCATAATCAGTACCAGGTACCAATG	0.54	54536-68-pos	+	CACTGACTCACACATTTATT	TG	NG	68	Deletion
BRCA1	266249	NA	NA	chr17-41245225-41245225_6TdelTA-266249-pos-c	+	CTTTCCTGAGTGCCATAATC	AG	NG	T	TA	6	CCTGAGTGCCATA	ATCAGTACCAGGTACC	16	GGTACCTGGTACTGATTATGGCACTCAGG	0.54	266249-53-neg	-	GTTAAGTGGAGAAAGGGTTT	TG	NG	53	Deletion
BRCA1	266249	86.6252	NA	chr17-41245225-41245225_1TdelTA-266249-pos-c	+	CTGAGTGCCATAATCAGTCC	AG	NG	T	TA	1	GTGCCATAATCAG	TACCAGGTACCAATGA	16	TCATTGGTACCTGGTACTGATTATGGCAC	0.46	266249-53-neg	-	GTTAAGTGGAGAAAGGGTTT	TG	NG	53	Deletion
BRCA1	266249	NA	61.1777	chr17-41245225-41245225_2TdelTA-266249-neg-c	-	TATTTCATTGGTACCTGGAC	TG	NG	T	TA	2	CAGGTACCAATGA	GTGCCATAATCAGTAC	16	GTGCCATAATCAGTACCAGGTACCAATGA	0.46	266249-75-pos	+	CACTGACTCACACATTTATT	TG	NG	75	Deletion
BRCA1	266249	NA	61.1777	chr17-41245225-41245225_13TdelTA-266249-neg-c	-	GAGAGTAGCAGTATTTCATT	GG	NG	T	TA	13	GAAATACTGCTAC	AGTACCAGGTACCAAT	16	AGTACCAGGTACCAATGAAATACTGCTAC	0.38	266249-75-pos	+	CACTGACTCACACATTTATT	TG	NG	75	Deletion
BRCA1	409354	NA	NA	chr17-41245230-41245230_5GdelGGTACCAA-409354-pos-c	+	TGAGTGCCATAATCAGTACC	AG	NG	G	GGTACCAA	5	TGCCATAATCAGT	ACCAGGTACCAATGAA	16	TTCATTGGTACCTGGTACTGATTATGGCA	0.38	409354-42-neg	-	GTTAAGTGGAGAAAGGGTTT	TG	NG	42	Deletion
BRCA1	409354	NA	NA	chr17-41245230-41245230_3GdelGGTACCAA-409354-pos-c	+	AGTGCCATAATCAGTACCAG	TG	NG	G	GGTACCAA	3	CCATAATCAGTAC	CAGGTACCAATGAAAT	16	ATTTCATTGGTACCTGGTACTGATTATGG	0.38	409354-42-neg	-	GTTAAGTGGAGAAAGGGTTT	TG	NG	42	Deletion
BRCA1	409354	NA	61.1777	chr17-41245230-41245230_2GdelGGTACCAA-409354-neg-c	-	GAGAGTAGCAGTATTTCACT	GG	NG	G	GGTACCAA	2	GAAATACTGCTAC	AGTACCAGGTACCAAT	16	AGTACCAGGTACCAATGAAATACTGCTAC	0.38	409354-80-pos	+	CACTGACTCACACATTTATT	TG	NG	80	Deletion
BRCA1	266248	NA	NA	chr17-41245232-41245232_13TdelTAC-266248-pos-c	+	CTTTCCTGAGTGCCATAATC	AG	NG	T	TAC	13	CCTGAGTGCCATA	ATCAGTACCAGGTACC	16	GGTACCTGGTACTGATTATGGCACTCAGG	0.54	266248-45-neg	-	GTTAAGTGGAGAAAGGGTTT	TG	NG	45	Deletion
BRCA1	266248	72.651	NA	chr17-41245232-41245232_7TdelTAC-266248-pos-c	+	TGAGTGCCATAATCAGTACC	AG	NG	T	TAC	7	TGCCATAATCAGT	ACCAGGTACCAATGAA	16	TTCATTGGTACCTGGTACTGATTATGGCA	0.38	266248-45-neg	-	GTTAAGTGGAGAAAGGGTTT	TG	NG	45	Deletion
BRCA1	266248	NA	NA	chr17-41245232-41245232_6TdelTAC-266248-pos-c	+	GAGTGCCATAATCAGTACCA	GG	NG	T	TAC	6	GCCATAATCAGTA	CCAGGTACCAATGAAA	16	TTTCATTGGTACCTGGTACTGATTATGGC	0.38	266248-45-neg	-	GTTAAGTGGAGAAAGGGTTT	TG	NG	45	Deletion
BRCA1	54532	NA	NA	chr17-41245233-41245233_14AdelAC-54532-pos-c	+	CTTTCCTGAGTGCCATAATC	AG	NG	A	AC	14	CCTGAGTGCCATA	ATCAGTACCAGGTACC	16	GGTACCTGGTACTGATTATGGCACTCAGG	0.54	54532-45-neg	-	GTTAAGTGGAGAAAGGGTTT	TG	NG	45	Deletion
BRCA1	54532	72.651	NA	chr17-41245233-41245233_8AdelAC-54532-pos-c	+	TGAGTGCCATAATCAGTACC	AG	NG	A	AC	8	TGCCATAATCAGT	ACCAGGTACCAATGAA	16	TTCATTGGTACCTGGTACTGATTATGGCA	0.38	54532-45-neg	-	GTTAAGTGGAGAAAGGGTTT	TG	NG	45	Deletion
BRCA1	54532	NA	NA	chr17-41245233-41245233_7AdelAC-54532-pos-c	+	GAGTGCCATAATCAGTACCA	GG	NG	A	AC	7	GCCATAATCAGTA	CCAGGTACCAATGAAA	16	TTTCATTGGTACCTGGTACTGATTATGGC	0.38	54532-45-neg	-	GTTAAGTGGAGAAAGGGTTT	TG	NG	45	Deletion
BRCA1	266245	NA	NA	chr17-41245234-41245234_8CdelCCAATGAA-266245-pos-c	+	GAGTGCCATAATCAGTACCA	GG	NG	C	CCAATGAA	8	GCCATAATCAGTA	CCAGGTACCAATGAAA	16	TTTCATTGGTACCTGGTACTGATTATGGC	0.38	266245-38-neg	-	GTTAAGTGGAGAAAGGGTTT	TG	NG	38	Deletion
BRCA1	266245	NA	61.1777	chr17-41245234-41245234_5CdelCCAATGAA-266245-neg-c	-	ATCTGTAGAGAGTAGCAGTA	TG	NG	C	CCAATGAA	5	TGCTACTCTCTAC	GGTACCAATGAAATAC	16	GGTACCAATGAAATACTGCTACTCTCTAC	0.46	266245-84-pos	+	CACTGACTCACACATTTATT	TG	NG	84	Deletion
BRCA1	54526	72.651	NA	chr17-41245239-41245239_14GdelGA-54526-pos-c	+	TGAGTGCCATAATCAGTACC	AG	NG	G	GA	14	TGCCATAATCAGT	ACCAGGTACCAATGAA	16	TTCATTGGTACCTGGTACTGATTATGGCA	0.38	54526-39-neg	-	GTTAAGTGGAGAAAGGGTTT	TG	NG	39	Deletion
BRCA1	54526	NA	NA	chr17-41245239-41245239_13GdelGA-54526-pos-c	+	GAGTGCCATAATCAGTACCA	GG	NG	G	GA	13	GCCATAATCAGTA	CCAGGTACCAATGAAA	16	TTTCATTGGTACCTGGTACTGATTATGGC	0.38	54526-39-neg	-	GTTAAGTGGAGAAAGGGTTT	TG	NG	39	Deletion
BRCA1	54526	NA	NA	chr17-41245239-41245239_5GdelGA-54526-pos-c	+	TAATCAGTACCAGGTACCAA	TG	NG	G	GA	5	CAGTACCAGGTAC	CAATGAAATACTGCTA	16	TAGCAGTATTTCATTGGTACCTGGTACTG	0.54	54526-39-neg	-	GTTAAGTGGAGAAAGGGTTT	TG	NG	39	Deletion
BRCA1	54526	72.3626	61.1777	chr17-41245239-41245239_1GdelGA-54526-neg-c	-	TAGAGAGTAGCAGTATTCAT	TG	NG	G	GA	1	AATACTGCTACTC	TACCAGGTACCAATGA	16	TACCAGGTACCAATGAAATACTGCTACTC	0.38	54526-89-pos	+	CACTGACTCACACATTTATT	TG	NG	89	Deletion
BRCA1	54526	NA	61.1777	chr17-41245239-41245239_13GdelGA-54526-neg-c	-	CTGAAAGATCTGTAGAGAGT	AG	NG	G	GA	13	CTCTACAGATCTT	ATGAAATACTGCTACT	16	ATGAAATACTGCTACTCTCTACAGATCTT	0.38	54526-89-pos	+	CACTGACTCACACATTTATT	TG	NG	89	Deletion
BRCA1	441331	NA	60.6067	chr17-41245245-41245245_11CdelCT-441331-pos-c	+	TAATCAGTACCAGGTACCAA	TG	NG	C	CT	11	CAGTACCAGGTAC	CAATGAAATACTGCTA	16	TAGCAGTATTTCATTGGTACCTGGTACTG	0.54	441331-39-neg	-	TCTCATGTTAAGTGGAGAAA	GG	NG	39	Deletion
BRCA1	441331	NA	60.6067	chr17-41245245-41245245_4CdelCT-441331-pos-c	+	TACCAGGTACCAATGAAATA	CG	NG	C	CT	4	AGGTACCAATGAA	ATACTGCTACTCTCTA	16	TAGAGAGTAGCAGTATTTCATTGGTACCT	0.38	441331-39-neg	-	TCTCATGTTAAGTGGAGAAA	GG	NG	39	Deletion
BRCA1	441331	NA	NA	chr17-41245245-41245245_7CdelCT-441331-neg-c	-	CTGAAAGATCTGTAGAGAGT	AG	NG	C	CT	7	CTCTACAGATCTT	ATGAAATACTGCTACT	16	ATGAAATACTGCTACTCTCTACAGATCTT	0.38	441331-89-pos	+	CTCACACATTTATTTGGTTC	TG	NG	89	Deletion
BRCA1	441331	NA	NA	chr17-41245245-41245245_12CdelCT-441331-neg-c	-	GCAAACTGAAAGATCTGTAG	AG	NG	C	CT	12	CAGATCTTTCAGT	ATACTGCTACTCTCTA	16	ATACTGCTACTCTCTACAGATCTTTCAGT	0.38	441331-89-pos	+	CTCACACATTTATTTGGTTC	TG	NG	89	Deletion
BRCA1	37462	NA	NA	chr17-41245248-41245248_14CdelCT-37462-pos-c	+	TAATCAGTACCAGGTACCAA	TG	NG	C	CT	14	CAGTACCAGGTAC	CAATGAAATACTGCTA	16	TAGCAGTATTTCATTGGTACCTGGTACTG	0.54	37462-41-neg	-	AAAGATCTCATGTTAAGTGG	AG	NG	41	Deletion
BRCA1	37462	NA	NA	chr17-41245248-41245248_6CdelCT-37462-pos-c	+	ACCAGGTACCAATGAAATAC	TG	NG	C	CT	6	GGTACCAATGAAA	TACTGCTACTCTCTAC	16	GTAGAGAGTAGCAGTATTTCATTGGTACC	0.38	37462-41-neg	-	AAAGATCTCATGTTAAGTGG	AG	NG	41	Deletion
BRCA1	37462	NA	NA	chr17-41245248-41245248_9CdelCT-37462-neg-c	-	GCAAACTGAAAGATCTGTAG	AG	NG	C	CT	9	CAGATCTTTCAGT	ATACTGCTACTCTCTA	16	ATACTGCTACTCTCTACAGATCTTTCAGT	0.38	37462-61-pos	+	TCCCTAGAGTGCTAACTTCC	AG	NG	61	Deletion
BRCA1	17666	NA	NA	chr17-41245250-41245250_8AdelACT-17666-pos-c	+	ACCAGGTACCAATGAAATAC	TG	NG	A	ACT	8	GGTACCAATGAAA	TACTGCTACTCTCTAC	16	GTAGAGAGTAGCAGTATTTCATTGGTACC	0.38	17666-38-neg	-	AAAGATCTCATGTTAAGTGG	AG	NG	38	Deletion
BRCA1	17666	NA	NA	chr17-41245250-41245250_3AdelACT-17666-neg-c	-	AACTGAAAGATCTGTAGAGT	AG	NG	A	ACT	3	CTACAGATCTTTC	GAAATACTGCTACTCT	16	GAAATACTGCTACTCTCTACAGATCTTTC	0.38	17666-63-pos	+	TCCCTAGAGTGCTAACTTCC	AG	NG	63	Deletion
BRCA1	17666	NA	NA	chr17-41245250-41245250_6AdelACT-17666-neg-c	-	GCAAACTGAAAGATCTGTAG	AG	NG	A	ACT	6	CAGATCTTTCAGT	ATACTGCTACTCTCTA	16	ATACTGCTACTCTCTACAGATCTTTCAGT	0.38	17666-63-pos	+	TCCCTAGAGTGCTAACTTCC	AG	NG	63	Deletion
BRCA1	230816	NA	NA	chr17-41245258-41245258_4CdelCA-230816-pos-c	+	TGAAATACTGCTACTCTCTA	CG	NG	C	CA	4	ATACTGCTACTCT	CTACAGATCTTTCAGT	16	ACTGAAAGATCTGTAGAGAGTAGCAGTAT	0.38	230816-41-neg	-	TGAAGACCCCAAAGATCTCA	TG	NG	41	Deletion
BRCA1	54521	NA	NA	chr17-41245263-41245263_8CdelCTT-54521-pos-c	+	GAAATACTGCTACTCTCTAC	AG	NG	C	CTT	8	TACTGCTACTCTC	TACAGATCTTTCAGTT	16	AACTGAAAGATCTGTAGAGAGTAGCAGTA	0.46	54521-43-neg	-	AATAATGCTGAAGACCCCAA	AG	NG	43	Deletion
BRCA1	266244	NA	NA	chr17-41245274-41245274_5CdelCA-266244-neg-c	-	TGTTAAGTGGAGAAAGGGTT	TG	NG	C	CA	5	CCTTTCTCCACTT	TTTCAGTTTGCAAAAC	16	TTTCAGTTTGCAAAACCCTTTCTCCACTT	0.46	266244-87-pos	+	TCCCTAGAGTGCTAACTTCC	AG	NG	87	Deletion
BRCA1	266244	NA	NA	chr17-41245274-41245274_9CdelCA-266244-neg-c	-	CTCATGTTAAGTGGAGAAAG	GG	NG	C	CA	9	TCTCCACTTAACA	AGTTTGCAAAACCCTT	16	AGTTTGCAAAACCCTTTCTCCACTTAACA	0.38	266244-87-pos	+	TCCCTAGAGTGCTAACTTCC	AG	NG	87	Deletion
BRCA1	266244	60.6067	NA	chr17-41245274-41245274_10CdelCA-266244-neg-c	-	TCTCATGTTAAGTGGAGAAA	GG	NG	C	CA	10	CTCCACTTAACAT	GTTTGCAAAACCCTTT	16	GTTTGCAAAACCCTTTCTCCACTTAACAT	0.38	266244-87-pos	+	TCCCTAGAGTGCTAACTTCC	AG	NG	87	Deletion
BRCA1	266244	71.1911	NA	chr17-41245274-41245274_11CdelCA-266244-neg-c	-	ATCTCATGTTAAGTGGAGAA	AG	NG	C	CA	11	TCCACTTAACATG	TTTGCAAAACCCTTTC	16	TTTGCAAAACCCTTTCTCCACTTAACATG	0.38	266244-87-pos	+	TCCCTAGAGTGCTAACTTCC	AG	NG	87	Deletion
BRCA1	37459	NA	NA	chr17-41245278-41245278_1AdelAC-37459-neg-c	-	TGTTAAGTGGAGAAAGGTTT	TG	NG	A	AC	1	CCTTTCTCCACTT	TTTCAGTTTGCAAAAC	16	TTTCAGTTTGCAAAACCCTTTCTCCACTT	0.46	37459-86-pos	+	AGAGTGCTAACTTCCAGTAA	CG	NG	86	Deletion
BRCA1	37459	NA	NA	chr17-41245278-41245278_6AdelAC-37459-neg-c	-	TCTCATGTTAAGTGGAGAAA	GG	NG	A	AC	6	CTCCACTTAACAT	GTTTGCAAAACCCTTT	16	GTTTGCAAAACCCTTTCTCCACTTAACAT	0.38	37459-86-pos	+	AGAGTGCTAACTTCCAGTAA	CG	NG	86	Deletion
BRCA1	37459	71.1911	NA	chr17-41245278-41245278_7AdelAC-37459-neg-c	-	ATCTCATGTTAAGTGGAGAA	AG	NG	A	AC	7	TCCACTTAACATG	TTTGCAAAACCCTTTC	16	TTTGCAAAACCCTTTCTCCACTTAACATG	0.38	37459-86-pos	+	AGAGTGCTAACTTCCAGTAA	CG	NG	86	Deletion
BRCA1	54517	48.5777	NA	chr17-41245284-41245284_1TdelTC-54517-neg-c	-	ATCTCATGTTAAGTGGAAAA	GG	NG	T	TC	1	TCCACTTAACATG	TTTGCAAAACCCTTTC	16	TTTGCAAAACCCTTTCTCCACTTAACATG	0.38	54517-90-pos	+	AGTGCTAACTTCCAGTAACG	AG	NG	90	Deletion
BRCA1	54517	66.0203	NA	chr17-41245284-41245284_2TdelTC-54517-neg-c	-	GATCTCATGTTAAGTGGAAA	AG	NG	T	TC	2	CCACTTAACATGA	TTGCAAAACCCTTTCT	16	TTGCAAAACCCTTTCTCCACTTAACATGA	0.38	54517-90-pos	+	AGTGCTAACTTCCAGTAACG	AG	NG	90	Deletion
BRCA1	631517	74.7078	NA	chr17-41245288-41245288_5CdelCACTTA-631517-neg-c	-	AAGACCCCAAAGATCTCATG	TG	NG	C	CACTTA	5	GAGATCTTTGGGG	TTTCTCCACTTAACAT	16	TTTCTCCACTTAACATGAGATCTTTGGGG	0.54	631517-83-pos	+	CCAGTAACGAGATACTTTCC	TG	NG	83	Deletion
BRCA1	631517	NA	NA	chr17-41245288-41245288_7CdelCACTTA-631517-neg-c	-	TGAAGACCCCAAAGATCTCA	TG	NG	C	CACTTA	7	GATCTTTGGGGTC	TCTCCACTTAACATGA	16	TCTCCACTTAACATGAGATCTTTGGGGTC	0.54	631517-83-pos	+	CCAGTAACGAGATACTTTCC	TG	NG	83	Deletion
BRCA1	54515	NA	NA	chr17-41245293-41245293_13AdelAAC-54515-neg-c	-	AATAATGCTGAAGACCCCAA	AG	NG	A	AAC	13	GGGTCTTCAGCAT	TAACATGAGATCTTTG	16	TAACATGAGATCTTTGGGGTCTTCAGCAT	0.54	54515-88-pos	+	CCAGTAACGAGATACTTTCC	TG	NG	88	Deletion
BRCA1	54513	NA	NA	chr17-41245295-41245295_5CdelCATGAG-54513-neg-c	-	AATGCTGAAGACCCCAAAGA	TG	NG	C	CATGAG	5	TTGGGGTCTTCAG	ACTTAACATGAGATCT	16	ACTTAACATGAGATCTTTGGGGTCTTCAG	0.54	54513-90-pos	+	CCAGTAACGAGATACTTTCC	TG	NG	90	Deletion
BRCA1	54513	NA	NA	chr17-41245295-41245295_8CdelCATGAG-54513-neg-c	-	AATAATGCTGAAGACCCCAA	AG	NG	C	CATGAG	8	GGGTCTTCAGCAT	TAACATGAGATCTTTG	16	TAACATGAGATCTTTGGGGTCTTCAGCAT	0.54	54513-90-pos	+	CCAGTAACGAGATACTTTCC	TG	NG	90	Deletion
BRCA1	54510	NA	NA	chr17-41245306-41245306_11TdelTG-54510-pos-c	+	CCCTTTCTCCACTTAACATG	AG	NG	T	TG	11	TTCTCCACTTAAC	ATGAGATCTTTGGGGT	16	ACCCCAAAGATCTCATGTTAAGTGGAGAA	0.38	54510-40-neg	-	GAAGAAAAAGAAGAGAAACT	AG	NG	40	Deletion
BRCA1	54510	NA	NA	chr17-41245306-41245306_2TdelTG-54510-neg-c	-	TAATAATGCTGAAGACCCAA	AG	NG	T	TG	2	GGTCTTCAGCATT	AACATGAGATCTTTGG	16	AACATGAGATCTTTGGGGTCTTCAGCATT	0.46	54510-87-pos	+	CTTTCCTGAGTGCCATAATC	AG	NG	87	Deletion
BRCA1	462578	NA	NA	chr17-41245319-41245319_7AdelAT-462578-pos-c	+	ATGAGATCTTTGGGGTCTTC	AG	NG	A	AT	7	GATCTTTGGGGTC	TTCAGCATTATTAGAC	16	GTCTAATAATGCTGAAGACCCCAAAGATC	0.54	462578-39-neg	-	AGCCTTCCAAGAGAAGAAAA	AG	NG	39	Deletion
BRCA1	240780	NA	NA	chr17-41245320-41245320_8TdelTTA-240780-pos-c	+	ATGAGATCTTTGGGGTCTTC	AG	NG	T	TTA	8	GATCTTTGGGGTC	TTCAGCATTATTAGAC	16	GTCTAATAATGCTGAAGACCCCAAAGATC	0.54	240780-43-neg	-	AATCCTAGCCTTCCAAGAGA	AG	NG	43	Deletion
BRCA1	240780	NA	NA	chr17-41245320-41245320_1TdelTTA-240780-pos-c	+	CTTTGGGGTCTTCAGCATTT	AG	NG	T	TTA	1	GGGGTCTTCAGCA	TTATTAGACACTTTAA	16	TTAAAGTGTCTAATAATGCTGAAGACCCC	0.62	240780-43-neg	-	AATCCTAGCCTTCCAAGAGA	AG	NG	43	Deletion
BRCA1	266242	NA	NA	chr17-41245324-41245324_12TdelTAG-266242-pos-c	+	ATGAGATCTTTGGGGTCTTC	AG	NG	T	TAG	12	GATCTTTGGGGTC	TTCAGCATTATTAGAC	16	GTCTAATAATGCTGAAGACCCCAAAGATC	0.54	266242-39-neg	-	AATCCTAGCCTTCCAAGAGA	AG	NG	39	Deletion
BRCA1	266241	NA	NA	chr17-41245329-41245329_8AdelAC-266241-pos-c	+	TTGGGGTCTTCAGCATTATT	AG	NG	A	AC	8	GGTCTTCAGCATT	ATTAGACACTTTAACT	16	AGTTAAAGTGTCTAATAATGCTGAAGACC	0.46	266241-40-neg	-	TTGTCAATCCTAGCCTTCCA	AG	NG	40	Deletion
BRCA1	54504	NA	NA	chr17-41245330-41245330_9CdelCTT-54504-pos-c	+	TTGGGGTCTTCAGCATTATT	AG	NG	C	CTT	9	GGTCTTCAGCATT	ATTAGACACTTTAACT	16	AGTTAAAGTGTCTAATAATGCTGAAGACC	0.46	54504-38-neg	-	TTGTCAATCCTAGCCTTCCA	AG	NG	38	Deletion
BRCA1	54502	NA	NA	chr17-41245332-41245332_11TdelTTAAC-54502-pos-c	+	TTGGGGTCTTCAGCATTATT	AG	NG	T	TTAAC	11	GGTCTTCAGCATT	ATTAGACACTTTAACT	16	AGTTAAAGTGTCTAATAATGCTGAAGACC	0.46	54502-43-neg	-	TTAAAGAATTTGTCAATCCT	AG	NG	43	Deletion
BRCA1	125546	NA	NA	chr17-41245333-41245333_12TdelTA-125546-pos-c	+	TTGGGGTCTTCAGCATTATT	AG	NG	T	TA	12	GGTCTTCAGCATT	ATTAGACACTTTAACT	16	AGTTAAAGTGTCTAATAATGCTGAAGACC	0.46	125546-45-neg	-	TTAAAGAATTTGTCAATCCT	AG	NG	45	Deletion
BRCA1	54500	NA	NA	chr17-41245337-41245337_4TdelTG-54500-neg-c	-	AAAAGAAGAGAAACTAGAAA	AG	NG	T	TG	4	CTAGTTTCTCTTC	GACACTTTAACTGTTT	16	GACACTTTAACTGTTTCTAGTTTCTCTTC	0.38	54500-82-pos	+	GAAATACTGCTACTCTCTAC	AG	NG	82	Deletion
BRCA1	409310	NA	NA	chr17-41245338-41245338_3GdelGT-409310-neg-c	-	AAAAGAAGAGAAACTAGAAC	AG	NG	G	GT	3	CTAGTTTCTCTTC	GACACTTTAACTGTTT	16	GACACTTTAACTGTTTCTAGTTTCTCTTC	0.38	409310-83-pos	+	GAAATACTGCTACTCTCTAC	AG	NG	83	Deletion
BRCA1	54480	NA	NA	chr17-41245381-41245381_8TdelTG-54480-pos-c	+	TTTCTTCTCTTGGAAGGCTA	GG	NG	T	TG	8	TTCTCTTGGAAGG	CTAGGATTGACAAATT	16	AATTTGTCAATCCTAGCCTTCCAAGAGAA	0.46	54480-51-neg	-	TGAAGTTAACAAATGCACCT	GG	NG	51	Deletion
BRCA1	54480	NA	NA	chr17-41245381-41245381_13TdelTG-54480-neg-c	-	TCAAATACCAGTGAACTTAA	AG	NG	T	TG	13	AGTTCACTGGTAT	ATTGACAAATTCTTTA	16	ATTGACAAATTCTTTAAGTTCACTGGTAT	0.38	54480-88-pos	+	AACCCTTTCTCCACTTAACA	TG	NG	88	Deletion
BRCA1	481441	NA	NA	chr17-41245383-41245383_10AdelAC-481441-pos-c	+	TTTCTTCTCTTGGAAGGCTA	GG	NG	A	AC	10	TTCTCTTGGAAGG	CTAGGATTGACAAATT	16	AATTTGTCAATCCTAGCCTTCCAAGAGAA	0.46	481441-49-neg	-	TGAAGTTAACAAATGCACCT	GG	NG	49	Deletion
BRCA1	481441	NA	NA	chr17-41245383-41245383_6AdelAC-481441-pos-c	+	TTCTCTTGGAAGGCTAGGAT	TG	NG	A	AC	6	CTTGGAAGGCTAG	GATTGACAAATTCTTT	16	AAAGAATTTGTCAATCCTAGCCTTCCAAG	0.54	481441-49-neg	-	TGAAGTTAACAAATGCACCT	GG	NG	49	Deletion
BRCA1	481441	NA	NA	chr17-41245383-41245383_11AdelAC-481441-neg-c	-	TCAAATACCAGTGAACTTAA	AG	NG	A	AC	11	AGTTCACTGGTAT	ATTGACAAATTCTTTA	16	ATTGACAAATTCTTTAAGTTCACTGGTAT	0.38	481441-90-pos	+	AACCCTTTCTCCACTTAACA	TG	NG	90	Deletion
BRCA1	462575	NA	NA	chr17-41245384-41245384_11CdelCAA-462575-pos-c	+	TTTCTTCTCTTGGAAGGCTA	GG	NG	C	CAA	11	TTCTCTTGGAAGG	CTAGGATTGACAAATT	16	AATTTGTCAATCCTAGCCTTCCAAGAGAA	0.46	462575-47-neg	-	TGAAGTTAACAAATGCACCT	GG	NG	47	Deletion
BRCA1	462575	NA	NA	chr17-41245384-41245384_7CdelCAA-462575-pos-c	+	TTCTCTTGGAAGGCTAGGAT	TG	NG	C	CAA	7	CTTGGAAGGCTAG	GATTGACAAATTCTTT	16	AAAGAATTTGTCAATCCTAGCCTTCCAAG	0.54	462575-47-neg	-	TGAAGTTAACAAATGCACCT	GG	NG	47	Deletion
BRCA1	462575	NA	NA	chr17-41245384-41245384_9CdelCAA-462575-neg-c	-	TCAAATACCAGTGAACTTAA	AG	NG	C	CAA	9	AGTTCACTGGTAT	ATTGACAAATTCTTTA	16	ATTGACAAATTCTTTAAGTTCACTGGTAT	0.38	462575-89-pos	+	CCCTTTCTCCACTTAACATG	AG	NG	89	Deletion
BRCA1	654815	NA	NA	chr17-41245387-41245387_14AdelAT-654815-pos-c	+	TTTCTTCTCTTGGAAGGCTA	GG	NG	A	AT	14	TTCTCTTGGAAGG	CTAGGATTGACAAATT	16	AATTTGTCAATCCTAGCCTTCCAAGAGAA	0.46	654815-45-neg	-	TGAAGTTAACAAATGCACCT	GG	NG	45	Deletion
BRCA1	654815	NA	NA	chr17-41245387-41245387_10AdelAT-654815-pos-c	+	TTCTCTTGGAAGGCTAGGAT	TG	NG	A	AT	10	CTTGGAAGGCTAG	GATTGACAAATTCTTT	16	AAAGAATTTGTCAATCCTAGCCTTCCAAG	0.54	654815-45-neg	-	TGAAGTTAACAAATGCACCT	GG	NG	45	Deletion
BRCA1	654815	NA	72.9022	chr17-41245387-41245387_7AdelAT-654815-neg-c	-	TCAAATACCAGTGAACTTAA	AG	NG	A	AT	7	AGTTCACTGGTAT	ATTGACAAATTCTTTA	16	ATTGACAAATTCTTTAAGTTCACTGGTAT	0.38	654815-85-pos	+	TCCACTTAACATGAGATCTT	TG	NG	85	Deletion
BRCA1	266228	NA	NA	chr17-41245387-41245387_10AdelATTCT-266228-pos-c	+	TTCTCTTGGAAGGCTAGGAT	TG	NG	A	ATTCT	10	CTTGGAAGGCTAG	GATTGACAAATTCTTT	16	AAAGAATTTGTCAATCCTAGCCTTCCAAG	0.54	266228-42-neg	-	TGAAGTTAACAAATGCACCT	GG	NG	42	Deletion
BRCA1	266228	NA	72.9022	chr17-41245387-41245387_2AdelATTCT-266228-neg-c	-	AAATACCAGTGAACTTAATT	TG	NG	A	ATTCT	2	TAAGTTCACTGGT	GGATTGACAAATTCTT	16	GGATTGACAAATTCTTTAAGTTCACTGGT	0.38	266228-85-pos	+	TCCACTTAACATGAGATCTT	TG	NG	85	Deletion
BRCA1	619623	NA	NA	chr17-41245388-41245388_11TdelTTC-619623-pos-c	+	TTCTCTTGGAAGGCTAGGAT	TG	NG	T	TTC	11	CTTGGAAGGCTAG	GATTGACAAATTCTTT	16	AAAGAATTTGTCAATCCTAGCCTTCCAAG	0.54	619623-43-neg	-	TGAAGTTAACAAATGCACCT	GG	NG	43	Deletion
BRCA1	54475	NA	NA	chr17-41245405-41245405_1TdelTA-54475-pos-c	+	TTCTTTAAGTTCACTGGTTT	TG	NG	T	TA	1	TTAAGTTCACTGG	TATTTGAACACTTAGT	16	ACTAAGTGTTCAAATACCAGTGAACTTAA	0.38	54475-44-neg	-	CGATACTTTCCCAGAGCTGA	AG	NG	44	Deletion
BRCA1	266223	NA	NA	chr17-41245411-41245411_6AdelAAC-266223-pos-c	+	TCTTTAAGTTCACTGGTATT	TG	NG	A	AAC	6	TAAGTTCACTGGT	ATTTGAACACTTAGTA	16	TACTAAGTGTTCAAATACCAGTGAACTTA	0.38	266223-40-neg	-	CAGCGATACTTTCCCAGAGC	TG	NG	40	Deletion
BRCA1	91577	NA	NA	chr17-41245415-41245415_10CdelCTT-91577-pos-c	+	TCTTTAAGTTCACTGGTATT	TG	NG	C	CTT	10	TAAGTTCACTGGT	ATTTGAACACTTAGTA	16	TACTAAGTGTTCAAATACCAGTGAACTTA	0.38	91577-39-neg	-	TGACAGCGATACTTTCCCAG	AG	NG	39	Deletion
BRCA1	548188	NA	NA	chr17-41245427-41245427_12AdelAC-548188-neg-c	-	CCAGAGCTGAAGTTAACAAA	TG	NG	A	AC	12	GTTAACTTCAGCT	AGAACCAGGTGCATTT	16	AGAACCAGGTGCATTTGTTAACTTCAGCT	0.38	548188-87-pos	+	TAGACACTTTAACTGTTTCT	AG	NG	87	Deletion
BRCA1	54462	NA	NA	chr17-41245436-41245436_4AdelATT-54462-neg-c	-	TCCCAGAGCTGAAGTTAACA	TG	NG	A	ATT	4	TAACTTCAGCTCT	AACCAGGTGCATTTGT	16	AACCAGGTGCATTTGTTAACTTCAGCTCT	0.38	54462-63-pos	+	TTTCTTCTCTTGGAAGGCTA	GG	NG	63	Deletion
BRCA1	54462	NA	NA	chr17-41245436-41245436_12AdelATT-54462-neg-c	-	CGATACTTTCCCAGAGCTGA	AG	NG	A	ATT	12	GCTCTGGGAAAGT	GCATTTGTTAACTTCA	16	GCATTTGTTAACTTCAGCTCTGGGAAAGT	0.54	54462-63-pos	+	TTTCTTCTCTTGGAAGGCTA	GG	NG	63	Deletion
BRCA1	266218	NA	NA	chr17-41245442-41245442_7TdelTA-266218-pos-c	+	GTAAAAGAACCAGGTGCATT	TG	NG	T	TA	7	AAGAACCAGGTGC	ATTTGTTAACTTCAGC	16	GCTGAAGTTAACAAATGCACCTGGTTCTT	0.54	266218-44-neg	-	ACAAGCCAAATGAACAGACA	AG	NG	44	Deletion
BRCA1	266218	NA	NA	chr17-41245442-41245442_7TdelTA-266218-neg-c	-	CGATACTTTCCCAGAGCTGA	AG	NG	T	TA	7	GCTCTGGGAAAGT	GCATTTGTTAACTTCA	16	GCATTTGTTAACTTCAGCTCTGGGAAAGT	0.54	266218-69-pos	+	TTTCTTCTCTTGGAAGGCTA	GG	NG	69	Deletion
BRCA1	266218	NA	NA	chr17-41245442-41245442_10TdelTA-266218-neg-c	-	CAGCGATACTTTCCCAGAGC	TG	NG	T	TA	10	CTGGGAAAGTATC	TTTGTTAACTTCAGCT	16	TTTGTTAACTTCAGCTCTGGGAAAGTATC	0.46	266218-69-pos	+	TTTCTTCTCTTGGAAGGCTA	GG	NG	69	Deletion
BRCA1	266218	NA	NA	chr17-41245442-41245442_13TdelTA-266218-neg-c	-	TGACAGCGATACTTTCCCAG	AG	NG	T	TA	13	GGAAAGTATCGCT	GTTAACTTCAGCTCTG	16	GTTAACTTCAGCTCTGGGAAAGTATCGCT	0.46	266218-69-pos	+	TTTCTTCTCTTGGAAGGCTA	GG	NG	69	Deletion
BRCA1	96905	NA	NA	chr17-41245445-41245445_10CdelCTT-96905-pos-c	+	GTAAAAGAACCAGGTGCATT	TG	NG	C	CTT	10	AAGAACCAGGTGC	ATTTGTTAACTTCAGC	16	GCTGAAGTTAACAAATGCACCTGGTTCTT	0.54	96905-40-neg	-	ACAAGCCAAATGAACAGACA	AG	NG	40	Deletion
BRCA1	96905	NA	NA	chr17-41245445-41245445_2CdelCTT-96905-pos-c	+	ACCAGGTGCATTTGTTAACC	AG	NG	C	CTT	2	GGTGCATTTGTTA	ACTTCAGCTCTGGGAA	16	TTCCCAGAGCTGAAGTTAACAAATGCACC	0.38	96905-40-neg	-	ACAAGCCAAATGAACAGACA	AG	NG	40	Deletion
BRCA1	96905	NA	NA	chr17-41245445-41245445_5CdelCTT-96905-neg-c	-	AGCGATACTTTCCCAGAGCT	GG	NG	C	CTT	5	TCTGGGAAAGTAT	ATTTGTTAACTTCAGC	16	ATTTGTTAACTTCAGCTCTGGGAAAGTAT	0.38	96905-72-pos	+	TTTCTTCTCTTGGAAGGCTA	GG	NG	72	Deletion
BRCA1	96905	75.3858	NA	chr17-41245445-41245445_6CdelCTT-96905-neg-c	-	CAGCGATACTTTCCCAGAGC	TG	NG	C	CTT	6	CTGGGAAAGTATC	TTTGTTAACTTCAGCT	16	TTTGTTAACTTCAGCTCTGGGAAAGTATC	0.46	96905-72-pos	+	TTTCTTCTCTTGGAAGGCTA	GG	NG	72	Deletion
BRCA1	96905	NA	NA	chr17-41245445-41245445_9CdelCTT-96905-neg-c	-	TGACAGCGATACTTTCCCAG	AG	NG	C	CTT	9	GGAAAGTATCGCT	GTTAACTTCAGCTCTG	16	GTTAACTTCAGCTCTGGGAAAGTATCGCT	0.46	96905-72-pos	+	TTTCTTCTCTTGGAAGGCTA	GG	NG	72	Deletion
BRCA1	96905	NA	NA	chr17-41245445-41245445_11CdelCTT-96905-neg-c	-	CATGACAGCGATACTTTCCC	AG	NG	C	CTT	11	AAAGTATCGCTGT	TAACTTCAGCTCTGGG	16	TAACTTCAGCTCTGGGAAAGTATCGCTGT	0.38	96905-72-pos	+	TTTCTTCTCTTGGAAGGCTA	GG	NG	72	Deletion
BRCA1	440454	53.7804	NA	chr17-41245457-41245457_6GdelGA-440454-pos-c	+	CATTTGTTAACTTCAGCTCT	GG	NG	G	GA	6	TGTTAACTTCAGC	TCTGGGAAAGTATCGC	16	GCGATACTTTCCCAGAGCTGAAGTTAACA	0.38	440454-39-neg	-	AAGAAGAGTAACAAGCCAAA	TG	NG	39	Deletion
BRCA1	440454	NA	NA	chr17-41245457-41245457_5GdelGA-440454-pos-c	+	ATTTGTTAACTTCAGCTCTG	GG	NG	G	GA	5	GTTAACTTCAGCT	CTGGGAAAGTATCGCT	16	AGCGATACTTTCCCAGAGCTGAAGTTAAC	0.38	440454-39-neg	-	AAGAAGAGTAACAAGCCAAA	TG	NG	39	Deletion
BRCA1	440454	NA	NA	chr17-41245457-41245457_2GdelGA-440454-pos-c	+	TGTTAACTTCAGCTCTGGGA	AG	NG	G	GA	2	AACTTCAGCTCTG	GGAAAGTATCGCTGTC	16	GACAGCGATACTTTCCCAGAGCTGAAGTT	0.46	440454-39-neg	-	AAGAAGAGTAACAAGCCAAA	TG	NG	39	Deletion
BRCA1	440454	NA	NA	chr17-41245457-41245457_1GdelGA-440454-neg-c	-	ACATGACAGCGATACTTCCC	AG	NG	G	GA	1	AAGTATCGCTGTC	AACTTCAGCTCTGGGA	16	AACTTCAGCTCTGGGAAAGTATCGCTGTC	0.46	440454-84-pos	+	TTTCTTCTCTTGGAAGGCTA	GG	NG	84	Deletion
BRCA1	266215	53.7804	NA	chr17-41245458-41245458_7AdelAAAGT-266215-pos-c	+	CATTTGTTAACTTCAGCTCT	GG	NG	A	AAAGT	7	TGTTAACTTCAGC	TCTGGGAAAGTATCGC	16	GCGATACTTTCCCAGAGCTGAAGTTAACA	0.38	266215-42-neg	-	TGGAGCCAAGAAGAGTAACA	AG	NG	42	Deletion
BRCA1	266215	NA	NA	chr17-41245458-41245458_6AdelAAAGT-266215-pos-c	+	ATTTGTTAACTTCAGCTCTG	GG	NG	A	AAAGT	6	GTTAACTTCAGCT	CTGGGAAAGTATCGCT	16	AGCGATACTTTCCCAGAGCTGAAGTTAAC	0.38	266215-42-neg	-	TGGAGCCAAGAAGAGTAACA	AG	NG	42	Deletion
BRCA1	266215	NA	NA	chr17-41245458-41245458_1AdelAAAGT-266215-pos-c	+	TTAACTTCAGCTCTGGGAAT	CG	NG	A	AAAGT	1	CTTCAGCTCTGGG	AAAGTATCGCTGTCAT	16	ATGACAGCGATACTTTCCCAGAGCTGAAG	0.62	266215-42-neg	-	TGGAGCCAAGAAGAGTAACA	AG	NG	42	Deletion
BRCA1	54458	53.7804	NA	chr17-41245461-41245461_10GdelGT-54458-pos-c	+	CATTTGTTAACTTCAGCTCT	GG	NG	G	GT	10	TGTTAACTTCAGC	TCTGGGAAAGTATCGC	16	GCGATACTTTCCCAGAGCTGAAGTTAACA	0.38	54458-42-neg	-	TGGAGCCAAGAAGAGTAACA	AG	NG	42	Deletion
BRCA1	54458	NA	NA	chr17-41245461-41245461_9GdelGT-54458-pos-c	+	ATTTGTTAACTTCAGCTCTG	GG	NG	G	GT	9	GTTAACTTCAGCT	CTGGGAAAGTATCGCT	16	AGCGATACTTTCCCAGAGCTGAAGTTAAC	0.38	54458-42-neg	-	TGGAGCCAAGAAGAGTAACA	AG	NG	42	Deletion
BRCA1	54458	NA	NA	chr17-41245461-41245461_5GdelGT-54458-pos-c	+	GTTAACTTCAGCTCTGGGAA	AG	NG	G	GT	5	ACTTCAGCTCTGG	GAAAGTATCGCTGTCA	16	TGACAGCGATACTTTCCCAGAGCTGAAGT	0.54	54458-42-neg	-	TGGAGCCAAGAAGAGTAACA	AG	NG	42	Deletion
BRCA1	54458	NA	NA	chr17-41245461-41245461_1GdelGT-54458-pos-c	+	ACTTCAGCTCTGGGAAAGAT	CG	NG	G	GT	1	CAGCTCTGGGAAA	GTATCGCTGTCATGTC	16	GACATGACAGCGATACTTTCCCAGAGCTG	0.54	54458-42-neg	-	TGGAGCCAAGAAGAGTAACA	AG	NG	42	Deletion
BRCA1	545776	53.7804	NA	chr17-41245464-41245464_13TdelTC-545776-pos-c	+	CATTTGTTAACTTCAGCTCT	GG	NG	T	TC	13	TGTTAACTTCAGC	TCTGGGAAAGTATCGC	16	GCGATACTTTCCCAGAGCTGAAGTTAACA	0.38	545776-39-neg	-	TGGAGCCAAGAAGAGTAACA	AG	NG	39	Deletion
BRCA1	545776	NA	NA	chr17-41245464-41245464_12TdelTC-545776-pos-c	+	ATTTGTTAACTTCAGCTCTG	GG	NG	T	TC	12	GTTAACTTCAGCT	CTGGGAAAGTATCGCT	16	AGCGATACTTTCCCAGAGCTGAAGTTAAC	0.38	545776-39-neg	-	TGGAGCCAAGAAGAGTAACA	AG	NG	39	Deletion
BRCA1	545776	NA	NA	chr17-41245464-41245464_8TdelTC-545776-pos-c	+	GTTAACTTCAGCTCTGGGAA	AG	NG	T	TC	8	ACTTCAGCTCTGG	GAAAGTATCGCTGTCA	16	TGACAGCGATACTTTCCCAGAGCTGAAGT	0.54	545776-39-neg	-	TGGAGCCAAGAAGAGTAACA	AG	NG	39	Deletion
BRCA1	545776	NA	NA	chr17-41245464-41245464_4TdelTC-545776-pos-c	+	ACTTCAGCTCTGGGAAAGTA	TG	NG	T	TC	4	CAGCTCTGGGAAA	GTATCGCTGTCATGTC	16	GACATGACAGCGATACTTTCCCAGAGCTG	0.54	545776-39-neg	-	TGGAGCCAAGAAGAGTAACA	AG	NG	39	Deletion
BRCA1	545776	NA	NA	chr17-41245464-41245464_1TdelTC-545776-pos-c	+	TCAGCTCTGGGAAAGTATGC	TG	NG	T	TC	1	CTCTGGGAAAGTA	TCGCTGTCATGTCTTT	16	AAAGACATGACAGCGATACTTTCCCAGAG	0.46	545776-39-neg	-	TGGAGCCAAGAAGAGTAACA	AG	NG	39	Deletion
BRCA1	54454	NA	NA	chr17-41245467-41245467_11CdelCTG-54454-pos-c	+	GTTAACTTCAGCTCTGGGAA	AG	NG	C	CTG	11	ACTTCAGCTCTGG	GAAAGTATCGCTGTCA	16	TGACAGCGATACTTTCCCAGAGCTGAAGT	0.54	54454-42-neg	-	CTGCAACTGGAGCCAAGAAG	AG	NG	42	Deletion
BRCA1	54454	NA	NA	chr17-41245467-41245467_6CdelCTG-54454-pos-c	+	CTTCAGCTCTGGGAAAGTAT	CG	NG	C	CTG	6	AGCTCTGGGAAAG	TATCGCTGTCATGTCT	16	AGACATGACAGCGATACTTTCCCAGAGCT	0.54	54454-42-neg	-	CTGCAACTGGAGCCAAGAAG	AG	NG	42	Deletion
BRCA1	54452	NA	NA	chr17-41245471-41245471_10CdelCAT-54452-pos-c	+	CTTCAGCTCTGGGAAAGTAT	CG	NG	C	CAT	10	AGCTCTGGGAAAG	TATCGCTGTCATGTCT	16	AGACATGACAGCGATACTTTCCCAGAGCT	0.54	54452-38-neg	-	CTGCAACTGGAGCCAAGAAG	AG	NG	38	Deletion
BRCA1	54452	NA	NA	chr17-41245471-41245471_7CdelCAT-54452-pos-c	+	CAGCTCTGGGAAAGTATCGC	TG	NG	C	CAT	7	TCTGGGAAAGTAT	CGCTGTCATGTCTTTT	16	AAAAGACATGACAGCGATACTTTCCCAGA	0.38	54452-38-neg	-	CTGCAACTGGAGCCAAGAAG	AG	NG	38	Deletion
BRCA1	54452	NA	NA	chr17-41245471-41245471_4CdelCAT-54452-pos-c	+	CTCTGGGAAAGTATCGCTGT	CG	NG	C	CAT	4	GGGAAAGTATCGC	TGTCATGTCTTTTACT	16	AGTAAAAGACATGACAGCGATACTTTCCC	0.54	54452-38-neg	-	CTGCAACTGGAGCCAAGAAG	AG	NG	38	Deletion
BRCA1	254404	NA	NA	chr17-41245472-41245472_11AdelATG-254404-pos-c	+	CTTCAGCTCTGGGAAAGTAT	CG	NG	A	ATG	11	AGCTCTGGGAAAG	TATCGCTGTCATGTCT	16	AGACATGACAGCGATACTTTCCCAGAGCT	0.54	254404-39-neg	-	ACCTGCAACTGGAGCCAAGA	AG	NG	39	Deletion
BRCA1	254404	NA	NA	chr17-41245472-41245472_8AdelATG-254404-pos-c	+	CAGCTCTGGGAAAGTATCGC	TG	NG	A	ATG	8	TCTGGGAAAGTAT	CGCTGTCATGTCTTTT	16	AAAAGACATGACAGCGATACTTTCCCAGA	0.38	254404-39-neg	-	ACCTGCAACTGGAGCCAAGA	AG	NG	39	Deletion
BRCA1	54451	NA	NA	chr17-41245473-41245473_12TdelTG-54451-pos-c	+	CTTCAGCTCTGGGAAAGTAT	CG	NG	T	TG	12	AGCTCTGGGAAAG	TATCGCTGTCATGTCT	16	AGACATGACAGCGATACTTTCCCAGAGCT	0.54	54451-39-neg	-	ACCTGCAACTGGAGCCAAGA	AG	NG	39	Deletion
BRCA1	54451	NA	NA	chr17-41245473-41245473_9TdelTG-54451-pos-c	+	CAGCTCTGGGAAAGTATCGC	TG	NG	T	TG	9	TCTGGGAAAGTAT	CGCTGTCATGTCTTTT	16	AAAAGACATGACAGCGATACTTTCCCAGA	0.38	54451-39-neg	-	ACCTGCAACTGGAGCCAAGA	AG	NG	39	Deletion
BRCA1	37444	NA	NA	chr17-41245476-41245476_12CdelCT-37444-pos-c	+	CAGCTCTGGGAAAGTATCGC	TG	NG	C	CT	12	TCTGGGAAAGTAT	CGCTGTCATGTCTTTT	16	AAAAGACATGACAGCGATACTTTCCCAGA	0.38	37444-39-neg	-	AGAACCTGCAACTGGAGCCA	AG	NG	39	Deletion
BRCA1	91574	NA	NA	chr17-41245476-41245476_12CdelCTT-91574-pos-c	+	CAGCTCTGGGAAAGTATCGC	TG	NG	C	CTT	12	TCTGGGAAAGTAT	CGCTGTCATGTCTTTT	16	AAAAGACATGACAGCGATACTTTCCCAGA	0.38	91574-38-neg	-	AGAACCTGCAACTGGAGCCA	AG	NG	38	Deletion
BRCA1	254403	NA	NA	chr17-41245478-41245478_2TdelTTTAC-254403-pos-c	+	AGTATCGCTGTCATGTCTTT	TG	NG	T	TTTAC	2	TCGCTGTCATGTC	TTTTACTTGTCTGTTC	16	GAACAGACAAGTAAAAGACATGACAGCGA	0.54	254403-39-neg	-	GGTAAAGAACCTGCAACTGG	AG	NG	39	Deletion
BRCA1	54446	NA	NA	chr17-41245499-41245499_5CdelCT-54446-neg-c	-	CTGGAGCCAAGAAGAGTAAC	AG	NG	C	CT	5	ACTCTTCTTGGCT	GTTCATTTGGCTTGTT	16	GTTCATTTGGCTTGTTACTCTTCTTGGCT	0.46	54446-85-pos	+	TCACTGGTATTTGAACACTT	AG	NG	85	Deletion
BRCA1	54446	NA	NA	chr17-41245499-41245499_11CdelCT-54446-neg-c	-	CTGCAACTGGAGCCAAGAAG	AG	NG	C	CT	11	CTTGGCTCCAGTT	TTGGCTTGTTACTCTT	16	TTGGCTTGTTACTCTTCTTGGCTCCAGTT	0.54	54446-85-pos	+	TCACTGGTATTTGAACACTT	AG	NG	85	Deletion
BRCA1	54446	NA	NA	chr17-41245499-41245499_13CdelCT-54446-neg-c	-	ACCTGCAACTGGAGCCAAGA	AG	NG	C	CT	13	TGGCTCCAGTTGC	GGCTTGTTACTCTTCT	16	GGCTTGTTACTCTTCTTGGCTCCAGTTGC	0.62	54446-85-pos	+	TCACTGGTATTTGAACACTT	AG	NG	85	Deletion
BRCA1	54441	66.7168	NA	chr17-41245518-41245518_9CdelCCA-54441-pos-c	+	ATTTGGCTTGTTACTCTTCT	TG	NG	C	CCA	9	GGCTTGTTACTCT	TCTTGGCTCCAGTTGC	16	GCAACTGGAGCCAAGAAGAGTAACAAGCC	0.46	54441-42-neg	-	AAATGCCAGTCAGGCACAGC	AG	NG	42	Deletion
BRCA1	54441	NA	NA	chr17-41245518-41245518_8CdelCCA-54441-pos-c	+	TTTGGCTTGTTACTCTTCTT	GG	NG	C	CCA	8	GCTTGTTACTCTT	CTTGGCTCCAGTTGCA	16	TGCAACTGGAGCCAAGAAGAGTAACAAGC	0.38	54441-42-neg	-	AAATGCCAGTCAGGCACAGC	AG	NG	42	Deletion
BRCA1	54441	NA	NA	chr17-41245518-41245518_4CdelCCA-54441-pos-c	+	GCTTGTTACTCTTCTTGGCT	CG	NG	C	CCA	4	GTTACTCTTCTTG	GCTCCAGTTGCAGGTT	16	AACCTGCAACTGGAGCCAAGAAGAGTAAC	0.38	54441-42-neg	-	AAATGCCAGTCAGGCACAGC	AG	NG	42	Deletion
BRCA1	54441	NA	NA	chr17-41245518-41245518_1CdelCCA-54441-pos-c	+	TGTTACTCTTCTTGGCTCGT	TG	NG	C	CCA	1	ACTCTTCTTGGCT	CCAGTTGCAGGTTCTT	16	AAGAACCTGCAACTGGAGCCAAGAAGAGT	0.46	54441-42-neg	-	AAATGCCAGTCAGGCACAGC	AG	NG	42	Deletion
BRCA1	54441	NA	NA	chr17-41245518-41245518_3CdelCCA-54441-neg-c	-	AAGGTAAAGAACCTGCAACG	AG	NG	C	CCA	3	TGCAGGTTCTTTA	TCTTCTTGGCTCCAGT	16	TCTTCTTGGCTCCAGTTGCAGGTTCTTTA	0.38	54441-89-pos	+	CACTTAGTAAAAGAACCAGG	TG	NG	89	Deletion
BRCA1	54441	NA	NA	chr17-41245518-41245518_5CdelCCA-54441-neg-c	-	GGAAGGTAAAGAACCTGCAA	CG	NG	C	CCA	5	CAGGTTCTTTACC	TTCTTGGCTCCAGTTG	16	TTCTTGGCTCCAGTTGCAGGTTCTTTACC	0.46	54441-89-pos	+	CACTTAGTAAAAGAACCAGG	TG	NG	89	Deletion
BRCA1	54441	NA	NA	chr17-41245518-41245518_10CdelCCA-54441-neg-c	-	CTCATGGAAGGTAAAGAACC	TG	NG	C	CCA	10	TCTTTACCTTCCA	GGCTCCAGTTGCAGGT	16	GGCTCCAGTTGCAGGTTCTTTACCTTCCA	0.38	54441-89-pos	+	CACTTAGTAAAAGAACCAGG	TG	NG	89	Deletion
BRCA1	54440	NA	NA	chr17-41245526-41245526_10AdelAG-54440-pos-c	+	TTGTTACTCTTCTTGGCTCC	AG	NG	A	AG	10	TACTCTTCTTGGC	TCCAGTTGCAGGTTCT	16	AGAACCTGCAACTGGAGCCAAGAAGAGTA	0.46	54440-43-neg	-	GTACAACCAAATGCCAGTCA	GG	NG	43	Deletion
BRCA1	54440	NA	NA	chr17-41245526-41245526_7AdelAG-54440-pos-c	+	TTACTCTTCTTGGCTCCAGT	TG	NG	A	AG	7	TCTTCTTGGCTCC	AGTTGCAGGTTCTTTA	16	TAAAGAACCTGCAACTGGAGCCAAGAAGA	0.54	54440-43-neg	-	GTACAACCAAATGCCAGTCA	GG	NG	43	Deletion
BRCA1	54440	NA	NA	chr17-41245526-41245526_4AdelAG-54440-pos-c	+	CTCTTCTTGGCTCCAGTTGC	AG	NG	A	AG	4	TCTTGGCTCCAGT	TGCAGGTTCTTTACCT	16	AGGTAAAGAACCTGCAACTGGAGCCAAGA	0.54	54440-43-neg	-	GTACAACCAAATGCCAGTCA	GG	NG	43	Deletion
BRCA1	54440	NA	NA	chr17-41245526-41245526_4AdelAG-54440-neg-c	-	ACTCATGGAAGGTAAAGAAC	TG	NG	A	AG	4	CTTTACCTTCCAT	GCTCCAGTTGCAGGTT	16	GCTCCAGTTGCAGGTTCTTTACCTTCCAT	0.38	54440-81-pos	+	CAGGTGCATTTGTTAACTTC	AG	NG	81	Deletion
BRCA1	54440	NA	NA	chr17-41245526-41245526_9AdelAG-54440-neg-c	-	CTACAACTCATGGAAGGTAA	AG	NG	A	AG	9	CCTTCCATGAGTT	AGTTGCAGGTTCTTTA	16	AGTTGCAGGTTCTTTACCTTCCATGAGTT	0.46	54440-81-pos	+	CAGGTGCATTTGTTAACTTC	AG	NG	81	Deletion
BRCA1	54438	NA	NA	chr17-41245528-41245528_12GdelGT-54438-pos-c	+	TTGTTACTCTTCTTGGCTCC	AG	NG	G	GT	12	TACTCTTCTTGGC	TCCAGTTGCAGGTTCT	16	AGAACCTGCAACTGGAGCCAAGAAGAGTA	0.46	54438-41-neg	-	GTACAACCAAATGCCAGTCA	GG	NG	41	Deletion
BRCA1	54438	NA	NA	chr17-41245528-41245528_9GdelGT-54438-pos-c	+	TTACTCTTCTTGGCTCCAGT	TG	NG	G	GT	9	TCTTCTTGGCTCC	AGTTGCAGGTTCTTTA	16	TAAAGAACCTGCAACTGGAGCCAAGAAGA	0.54	54438-41-neg	-	GTACAACCAAATGCCAGTCA	GG	NG	41	Deletion
BRCA1	54438	71.6101	NA	chr17-41245528-41245528_6GdelGT-54438-pos-c	+	CTCTTCTTGGCTCCAGTTGC	AG	NG	G	GT	6	TCTTGGCTCCAGT	TGCAGGTTCTTTACCT	16	AGGTAAAGAACCTGCAACTGGAGCCAAGA	0.54	54438-41-neg	-	GTACAACCAAATGCCAGTCA	GG	NG	41	Deletion
BRCA1	54438	NA	NA	chr17-41245528-41245528_5GdelGT-54438-pos-c	+	TCTTCTTGGCTCCAGTTGCA	GG	NG	G	GT	5	CTTGGCTCCAGTT	GCAGGTTCTTTACCTT	16	AAGGTAAAGAACCTGCAACTGGAGCCAAG	0.54	54438-41-neg	-	GTACAACCAAATGCCAGTCA	GG	NG	41	Deletion
BRCA1	54438	NA	NA	chr17-41245528-41245528_2GdelGT-54438-neg-c	-	ACTCATGGAAGGTAAAGACC	TG	NG	G	GT	2	CTTTACCTTCCAT	GCTCCAGTTGCAGGTT	16	GCTCCAGTTGCAGGTTCTTTACCTTCCAT	0.38	54438-83-pos	+	CAGGTGCATTTGTTAACTTC	AG	NG	83	Deletion
BRCA1	54438	NA	NA	chr17-41245528-41245528_7GdelGT-54438-neg-c	-	CTACAACTCATGGAAGGTAA	AG	NG	G	GT	7	CCTTCCATGAGTT	AGTTGCAGGTTCTTTA	16	AGTTGCAGGTTCTTTACCTTCCATGAGTT	0.46	54438-83-pos	+	CAGGTGCATTTGTTAACTTC	AG	NG	83	Deletion
BRCA1	54438	69.3799	NA	chr17-41245528-41245528_13GdelGT-54438-neg-c	-	AGAAACCTACAACTCATGGA	AG	NG	G	GT	13	ATGAGTTGTAGGT	AGGTTCTTTACCTTCC	16	AGGTTCTTTACCTTCCATGAGTTGTAGGT	0.38	54438-83-pos	+	CAGGTGCATTTGTTAACTTC	AG	NG	83	Deletion
BRCA1	54437	NA	NA	chr17-41245530-41245530_14TdelTC-54437-pos-c	+	TTGTTACTCTTCTTGGCTCC	AG	NG	T	TC	14	TACTCTTCTTGGC	TCCAGTTGCAGGTTCT	16	AGAACCTGCAACTGGAGCCAAGAAGAGTA	0.46	54437-39-neg	-	GTACAACCAAATGCCAGTCA	GG	NG	39	Deletion
BRCA1	54437	NA	NA	chr17-41245530-41245530_11TdelTC-54437-pos-c	+	TTACTCTTCTTGGCTCCAGT	TG	NG	T	TC	11	TCTTCTTGGCTCC	AGTTGCAGGTTCTTTA	16	TAAAGAACCTGCAACTGGAGCCAAGAAGA	0.54	54437-39-neg	-	GTACAACCAAATGCCAGTCA	GG	NG	39	Deletion
BRCA1	54437	71.6101	NA	chr17-41245530-41245530_8TdelTC-54437-pos-c	+	CTCTTCTTGGCTCCAGTTGC	AG	NG	T	TC	8	TCTTGGCTCCAGT	TGCAGGTTCTTTACCT	16	AGGTAAAGAACCTGCAACTGGAGCCAAGA	0.54	54437-39-neg	-	GTACAACCAAATGCCAGTCA	GG	NG	39	Deletion
BRCA1	54437	NA	NA	chr17-41245530-41245530_7TdelTC-54437-pos-c	+	TCTTCTTGGCTCCAGTTGCA	GG	NG	T	TC	7	CTTGGCTCCAGTT	GCAGGTTCTTTACCTT	16	AAGGTAAAGAACCTGCAACTGGAGCCAAG	0.54	54437-39-neg	-	GTACAACCAAATGCCAGTCA	GG	NG	39	Deletion
BRCA1	54437	69.3799	NA	chr17-41245530-41245530_11TdelTC-54437-neg-c	-	AGAAACCTACAACTCATGGA	AG	NG	T	TC	11	ATGAGTTGTAGGT	AGGTTCTTTACCTTCC	16	AGGTTCTTTACCTTCCATGAGTTGTAGGT	0.38	54437-85-pos	+	CAGGTGCATTTGTTAACTTC	AG	NG	85	Deletion
BRCA1	54437	NA	NA	chr17-41245530-41245530_14TdelTC-54437-neg-c	-	AGCAGAAACCTACAACTCAT	GG	NG	T	TC	14	AGTTGTAGGTTTC	TTCTTTACCTTCCATG	16	TTCTTTACCTTCCATGAGTTGTAGGTTTC	0.38	54437-85-pos	+	CAGGTGCATTTGTTAACTTC	AG	NG	85	Deletion
BRCA1	54429	NA	NA	chr17-41245551-41245551_12AdelAG-54429-pos-c	+	TGCAGGTTCTTTACCTTCCA	TG	NG	A	AG	12	GGTTCTTTACCTT	CCATGAGTTGTAGGTT	16	AACCTACAACTCATGGAAGGTAAAGAACC	0.38	54429-39-neg	-	TGAAGAGATAAAGAAAAAAA	AG	NG	39	Deletion
BRCA1	54429	NA	NA	chr17-41245551-41245551_10AdelAG-54429-pos-c	+	CAGGTTCTTTACCTTCCATG	AG	NG	A	AG	10	TTCTTTACCTTCC	ATGAGTTGTAGGTTTC	16	GAAACCTACAACTCATGGAAGGTAAAGAA	0.38	54429-39-neg	-	TGAAGAGATAAAGAAAAAAA	AG	NG	39	Deletion
BRCA1	54429	NA	NA	chr17-41245551-41245551_7AdelAG-54429-pos-c	+	GTTCTTTACCTTCCATGAGT	TG	NG	A	AG	7	TTTACCTTCCATG	AGTTGTAGGTTTCTGC	16	GCAGAAACCTACAACTCATGGAAGGTAAA	0.38	54429-39-neg	-	TGAAGAGATAAAGAAAAAAA	AG	NG	39	Deletion
BRCA1	54429	NA	NA	chr17-41245551-41245551_4AdelAG-54429-pos-c	+	CTTTACCTTCCATGAGTTGT	AG	NG	A	AG	4	ACCTTCCATGAGT	TGTAGGTTTCTGCTGT	16	ACAGCAGAAACCTACAACTCATGGAAGGT	0.46	54429-39-neg	-	TGAAGAGATAAAGAAAAAAA	AG	NG	39	Deletion
BRCA1	54429	NA	NA	chr17-41245551-41245551_13AdelAG-54429-neg-c	-	ACCAAATGCCAGTCAGGCAC	AG	NG	A	AG	13	CCTGACTGGCATT	GTAGGTTTCTGCTGTG	16	GTAGGTTTCTGCTGTGCCTGACTGGCATT	0.54	54429-90-pos	+	CTTCAGCTCTGGGAAAGTAT	CG	NG	90	Deletion
BRCA1	433699	NA	NA	chr17-41245553-41245553_14GdelGT-433699-pos-c	+	TGCAGGTTCTTTACCTTCCA	TG	NG	G	GT	14	GGTTCTTTACCTT	CCATGAGTTGTAGGTT	16	AACCTACAACTCATGGAAGGTAAAGAACC	0.38	433699-46-neg	-	TTCTAGCAGTGAAGAGATAA	AG	NG	46	Deletion
BRCA1	433699	NA	NA	chr17-41245553-41245553_12GdelGT-433699-pos-c	+	CAGGTTCTTTACCTTCCATG	AG	NG	G	GT	12	TTCTTTACCTTCC	ATGAGTTGTAGGTTTC	16	GAAACCTACAACTCATGGAAGGTAAAGAA	0.38	433699-46-neg	-	TTCTAGCAGTGAAGAGATAA	AG	NG	46	Deletion
BRCA1	433699	NA	NA	chr17-41245553-41245553_9GdelGT-433699-pos-c	+	GTTCTTTACCTTCCATGAGT	TG	NG	G	GT	9	TTTACCTTCCATG	AGTTGTAGGTTTCTGC	16	GCAGAAACCTACAACTCATGGAAGGTAAA	0.38	433699-46-neg	-	TTCTAGCAGTGAAGAGATAA	AG	NG	46	Deletion
BRCA1	433699	77.2091	NA	chr17-41245553-41245553_6GdelGT-433699-pos-c	+	CTTTACCTTCCATGAGTTGT	AG	NG	G	GT	6	ACCTTCCATGAGT	TGTAGGTTTCTGCTGT	16	ACAGCAGAAACCTACAACTCATGGAAGGT	0.46	433699-46-neg	-	TTCTAGCAGTGAAGAGATAA	AG	NG	46	Deletion
BRCA1	433699	NA	NA	chr17-41245553-41245553_11GdelGT-433699-neg-c	-	ACCAAATGCCAGTCAGGCAC	AG	NG	G	GT	11	CCTGACTGGCATT	GTAGGTTTCTGCTGTG	16	GTAGGTTTCTGCTGTGCCTGACTGGCATT	0.54	433699-89-pos	+	CAGCTCTGGGAAAGTATCGC	TG	NG	89	Deletion
BRCA1	266208	NA	NA	chr17-41245569-41245569_10AdelAC-266208-pos-c	+	TGAGTTGTAGGTTTCTGCTG	TG	NG	A	AC	10	TTGTAGGTTTCTG	CTGTGCCTGACTGGCA	16	TGCCAGTCAGGCACAGCAGAAACCTACAA	0.38	266208-41-neg	-	ATTGATAGTTGTTCTAGCAG	TG	NG	41	Deletion
BRCA1	266208	61.8053	NA	chr17-41245569-41245569_3AdelAC-266208-pos-c	+	TAGGTTTCTGCTGTGCCTGA	TG	NG	A	AC	3	TTTCTGCTGTGCC	TGACTGGCATTTGGTT	16	AACCAAATGCCAGTCAGGCACAGCAGAAA	0.54	266208-41-neg	-	ATTGATAGTTGTTCTAGCAG	TG	NG	41	Deletion
BRCA1	266208	NA	NA	chr17-41245569-41245569_1AdelAC-266208-neg-c	-	AGTACAACCAAATGCCATCA	GG	NG	A	AC	1	TGGCATTTGGTTG	TTCTGCTGTGCCTGAC	16	TTCTGCTGTGCCTGACTGGCATTTGGTTG	0.46	266208-72-pos	+	ACTTGTCTGTTCATTTGGCT	TG	NG	72	Deletion
BRCA1	266208	73.3325	NA	chr17-41245569-41245569_2AdelAC-266208-neg-c	-	AAGTACAACCAAATGCCATC	AG	NG	A	AC	2	GGCATTTGGTTGT	TCTGCTGTGCCTGACT	16	TCTGCTGTGCCTGACTGGCATTTGGTTGT	0.46	266208-72-pos	+	ACTTGTCTGTTCATTTGGCT	TG	NG	72	Deletion
BRCA1	254402	NA	NA	chr17-41245569-41245569_10AdelACT-254402-pos-c	+	TGAGTTGTAGGTTTCTGCTG	TG	NG	A	ACT	10	TTGTAGGTTTCTG	CTGTGCCTGACTGGCA	16	TGCCAGTCAGGCACAGCAGAAACCTACAA	0.38	254402-40-neg	-	ATTGATAGTTGTTCTAGCAG	TG	NG	40	Deletion
BRCA1	254402	68.7027	NA	chr17-41245569-41245569_4AdelACT-254402-pos-c	+	GTAGGTTTCTGCTGTGCCTG	AG	NG	A	ACT	4	GTTTCTGCTGTGC	CTGACTGGCATTTGGT	16	ACCAAATGCCAGTCAGGCACAGCAGAAAC	0.54	254402-40-neg	-	ATTGATAGTTGTTCTAGCAG	TG	NG	40	Deletion
BRCA1	254402	NA	NA	chr17-41245569-41245569_3AdelACT-254402-pos-c	+	TAGGTTTCTGCTGTGCCTGA	GG	NG	A	ACT	3	TTTCTGCTGTGCC	TGACTGGCATTTGGTT	16	AACCAAATGCCAGTCAGGCACAGCAGAAA	0.54	254402-40-neg	-	ATTGATAGTTGTTCTAGCAG	TG	NG	40	Deletion
BRCA1	254402	NA	NA	chr17-41245569-41245569_1AdelACT-254402-neg-c	-	AAGTACAACCAAATGCCTCA	GG	NG	A	ACT	1	GGCATTTGGTTGT	TCTGCTGTGCCTGACT	16	TCTGCTGTGCCTGACTGGCATTTGGTTGT	0.46	254402-72-pos	+	ACTTGTCTGTTCATTTGGCT	TG	NG	72	Deletion
BRCA1	37439	NA	NA	chr17-41245575-41245575_7AdelAT-37439-pos-c	+	GGTTTCTGCTGTGCCTGACT	GG	NG	A	AT	7	TCTGCTGTGCCTG	ACTGGCATTTGGTTGT	16	ACAACCAAATGCCAGTCAGGCACAGCAGA	0.62	37439-40-neg	-	TGCAAATTGATAGTTGTTCT	AG	NG	40	Deletion
BRCA1	37439	73.466	NA	chr17-41245575-41245575_2AdelAT-37439-pos-c	+	CTGCTGTGCCTGACTGGCAT	TG	NG	A	AT	2	TGTGCCTGACTGG	CATTTGGTTGTACTTT	16	AAAGTACAACCAAATGCCAGTCAGGCACA	0.62	37439-40-neg	-	TGCAAATTGATAGTTGTTCT	AG	NG	40	Deletion
BRCA1	187259	NA	NA	chr17-41245583-41245583_8GdelGT-187259-pos-c	+	GCTGTGCCTGACTGGCATTT	GG	NG	G	GT	8	TGCCTGACTGGCA	TTTGGTTGTACTTTTT	16	AAAAAGTACAACCAAATGCCAGTCAGGCA	0.62	187259-41-neg	-	GTACTGAATTGCAAATTGAT	AG	NG	41	Deletion
BRCA1	187259	NA	NA	chr17-41245583-41245583_5GdelGT-187259-pos-c	+	GTGCCTGACTGGCATTTGGT	TG	NG	G	GT	5	CTGACTGGCATTT	GGTTGTACTTTTTTTT	16	AAAAAAAAGTACAACCAAATGCCAGTCAG	0.46	187259-41-neg	-	GTACTGAATTGCAAATTGAT	AG	NG	41	Deletion
BRCA1	254401	NA	NA	chr17-41245585-41245585_10AdelACT-254401-pos-c	+	GCTGTGCCTGACTGGCATTT	GG	NG	A	ACT	10	TGCCTGACTGGCA	TTTGGTTGTACTTTTT	16	AAAAAGTACAACCAAATGCCAGTCAGGCA	0.62	254401-38-neg	-	GTACTGAATTGCAAATTGAT	AG	NG	38	Deletion
BRCA1	254401	NA	NA	chr17-41245585-41245585_7AdelACT-254401-pos-c	+	GTGCCTGACTGGCATTTGGT	TG	NG	A	ACT	7	CTGACTGGCATTT	GGTTGTACTTTTTTTT	16	AAAAAAAAGTACAACCAAATGCCAGTCAG	0.46	254401-38-neg	-	GTACTGAATTGCAAATTGAT	AG	NG	38	Deletion
BRCA1	37438	NA	NA	chr17-41245586-41245586_11CdelCT-37438-pos-c	+	GCTGTGCCTGACTGGCATTT	GG	NG	C	CT	11	TGCCTGACTGGCA	TTTGGTTGTACTTTTT	16	AAAAAGTACAACCAAATGCCAGTCAGGCA	0.62	37438-42-neg	-	AATTGTACTGAATTGCAAAT	TG	NG	42	Deletion
BRCA1	37438	NA	NA	chr17-41245586-41245586_8CdelCT-37438-pos-c	+	GTGCCTGACTGGCATTTGGT	TG	NG	C	CT	8	CTGACTGGCATTT	GGTTGTACTTTTTTTT	16	AAAAAAAAGTACAACCAAATGCCAGTCAG	0.46	37438-42-neg	-	AATTGTACTGAATTGCAAAT	TG	NG	42	Deletion
BRCA1	54416	NA	NA	chr17-41245586-41245586_11CdelCTT-54416-pos-c	+	GCTGTGCCTGACTGGCATTT	GG	NG	C	CTT	11	TGCCTGACTGGCA	TTTGGTTGTACTTTTT	16	AAAAAGTACAACCAAATGCCAGTCAGGCA	0.62	54416-41-neg	-	AATTGTACTGAATTGCAAAT	TG	NG	41	Deletion
BRCA1	54416	NA	NA	chr17-41245586-41245586_8CdelCTT-54416-pos-c	+	GTGCCTGACTGGCATTTGGT	TG	NG	C	CTT	8	CTGACTGGCATTT	GGTTGTACTTTTTTTT	16	AAAAAAAAGTACAACCAAATGCCAGTCAG	0.46	54416-41-neg	-	AATTGTACTGAATTGCAAAT	TG	NG	41	Deletion
BRCA1	54413	NA	NA	chr17-41245586-41245586_11CdelCTTTT-54413-pos-c	+	GCTGTGCCTGACTGGCATTT	GG	NG	C	CTTTT	11	TGCCTGACTGGCA	TTTGGTTGTACTTTTT	16	AAAAAGTACAACCAAATGCCAGTCAGGCA	0.62	54413-39-neg	-	AATTGTACTGAATTGCAAAT	TG	NG	39	Deletion
BRCA1	54413	NA	NA	chr17-41245586-41245586_8CdelCTTTT-54413-pos-c	+	GTGCCTGACTGGCATTTGGT	TG	NG	C	CTTTT	8	CTGACTGGCATTT	GGTTGTACTTTTTTTT	16	AAAAAAAAGTACAACCAAATGCCAGTCAG	0.46	54413-39-neg	-	AATTGTACTGAATTGCAAAT	TG	NG	39	Deletion
BRCA1	266206	NA	66.7168	chr17-41245594-41245594_13TdelTC-266206-neg-c	-	GATAGTTGTTCTAGCAGTGA	AG	NG	T	TC	13	CTGCTAGAACAAC	TTTCTTTATCTCTTCA	16	TTTCTTTATCTCTTCACTGCTAGAACAAC	0.46	266206-85-pos	+	ATTTGGCTTGTTACTCTTCT	TG	NG	85	Deletion
BRCA1	54410	NA	66.7168	chr17-41245595-41245595_12CdelCT-54410-neg-c	-	GATAGTTGTTCTAGCAGTGA	AG	NG	C	CT	12	CTGCTAGAACAAC	TTTCTTTATCTCTTCA	16	TTTCTTTATCTCTTCACTGCTAGAACAAC	0.46	54410-86-pos	+	ATTTGGCTTGTTACTCTTCT	TG	NG	86	Deletion
BRCA1	266205	NA	66.7168	chr17-41245595-41245595_9CdelCTTTA-266205-neg-c	-	GATAGTTGTTCTAGCAGTGA	AG	NG	C	CTTTA	9	CTGCTAGAACAAC	TTTCTTTATCTCTTCA	16	TTTCTTTATCTCTTCACTGCTAGAACAAC	0.46	266205-86-pos	+	ATTTGGCTTGTTACTCTTCT	TG	NG	86	Deletion
BRCA1	54409	NA	66.7168	chr17-41245597-41245597_9TdelTTA-54409-neg-c	-	GATAGTTGTTCTAGCAGTGA	AG	NG	T	TTA	9	CTGCTAGAACAAC	TTTCTTTATCTCTTCA	16	TTTCTTTATCTCTTCACTGCTAGAACAAC	0.46	54409-88-pos	+	ATTTGGCTTGTTACTCTTCT	TG	NG	88	Deletion
BRCA1	266202	NA	NA	chr17-41245617-41245617_11CdelCA-266202-neg-c	-	AATTGTACTGAATTGCAAAT	TG	NG	C	CA	11	TGCAATTCAGTAC	AGAACAACTATCAATT	16	AGAACAACTATCAATTTGCAATTCAGTAC	0.38	266202-78-pos	+	TGCAGGTTCTTTACCTTCCA	TG	NG	78	Deletion
BRCA1	480996	NA	NA	chr17-41245618-41245618_10TdelAA-480996-neg-c	-	AATTGTACTGAATTGCAAAT	TG	NG	T	AA	10	TGCAATTCAGTAC	AGAACAACTATCAATT	16	AGAACAACTATCAATTTGCAATTCAGTAC	0.38	480996-79-pos	+	TGCAGGTTCTTTACCTTCCA	TG	NG	79	Deletion
BRCA1	91571	NA	NA	chr17-41245626-41245626_3AdelAT-91571-neg-c	-	TAATTGTACTGAATTGCAAT	TG	NG	A	AT	3	GCAATTCAGTACA	GAACAACTATCAATTT	16	GAACAACTATCAATTTGCAATTCAGTACA	0.38	91571-87-pos	+	TGCAGGTTCTTTACCTTCCA	TG	NG	87	Deletion
BRCA1	91571	NA	NA	chr17-41245626-41245626_14AdelAT-91571-neg-c	-	CTAAGCCCACCTAATTGTAC	TG	NG	A	AT	14	CAATTAGGTGGGC	AATTTGCAATTCAGTA	16	AATTTGCAATTCAGTACAATTAGGTGGGC	0.54	91571-87-pos	+	TGCAGGTTCTTTACCTTCCA	TG	NG	87	Deletion
BRCA1	54398	NA	77.2091	chr17-41245635-41245635_10TdelTC-54398-neg-c	-	GAAATCTAAGCCCACCTAAT	TG	NG	T	TC	10	AGGTGGGCTTAGA	GCAATTCAGTACAATT	16	GCAATTCAGTACAATTAGGTGGGCTTAGA	0.54	54398-88-pos	+	CTTTACCTTCCATGAGTTGT	AG	NG	88	Deletion
BRCA1	266200	NA	77.2091	chr17-41245636-41245636_5CdelCAGTA-266200-neg-c	-	AAATCTAAGCCCACCTAATT	GG	NG	C	CAGTA	5	TAGGTGGGCTTAG	TGCAATTCAGTACAAT	16	TGCAATTCAGTACAATTAGGTGGGCTTAG	0.54	266200-89-pos	+	CTTTACCTTCCATGAGTTGT	AG	NG	89	Deletion
BRCA1	266200	84.9606	77.2091	chr17-41245636-41245636_6CdelCAGTA-266200-neg-c	-	GAAATCTAAGCCCACCTAAT	TG	NG	C	CAGTA	6	AGGTGGGCTTAGA	GCAATTCAGTACAATT	16	GCAATTCAGTACAATTAGGTGGGCTTAGA	0.54	266200-89-pos	+	CTTTACCTTCCATGAGTTGT	AG	NG	89	Deletion
BRCA1	266199	NA	NA	chr17-41245638-41245638_3GdelGTACAA-266199-neg-c	-	GAAATCTAAGCCCACCTAAC	TG	NG	G	GTACAA	3	AGGTGGGCTTAGA	GCAATTCAGTACAATT	16	GCAATTCAGTACAATTAGGTGGGCTTAGA	0.54	266199-90-pos	+	TTTACCTTCCATGAGTTGTA	GG	NG	90	Deletion
BRCA1	54388	72.5758	NA	chr17-41245649-41245649_7TdelTG-54388-pos-c	+	ATTTGCAATTCAGTACAATT	AG	NG	T	TG	7	GCAATTCAGTACA	ATTAGGTGGGCTTAGA	16	TCTAAGCCCACCTAATTGTACTGAATTGC	0.38	54388-39-neg	-	TCTTCTACCAGGCATATTCA	TG	NG	39	Deletion
BRCA1	653179	NA	NA	chr17-41245658-41245658_6AdelAT-653179-pos-c	+	CAGTACAATTAGGTGGGCTT	AG	NG	A	AT	6	ACAATTAGGTGGG	CTTAGATTTCTACTGA	16	TCAGTAGAAATCTAAGCCCACCTAATTGT	0.46	653179-40-neg	-	GAGGAGGAAGTCTTCTACCA	GG	NG	40	Deletion
BRCA1	653179	NA	NA	chr17-41245658-41245658_8AdelAT-653179-neg-c	-	CGCTTGAACTAGTAGTCAGT	AG	NG	A	AT	8	GACTACTAGTTCA	GGCTTAGATTTCTACT	16	GGCTTAGATTTCTACTGACTACTAGTTCA	0.38	653179-90-pos	+	GGTTTCTGCTGTGCCTGACT	GG	NG	90	Deletion
BRCA1	653179	NA	NA	chr17-41245658-41245658_11AdelAT-653179-neg-c	-	ATGCGCTTGAACTAGTAGTC	AG	NG	A	AT	11	TACTAGTTCAAGC	TTAGATTTCTACTGAC	16	TTAGATTTCTACTGACTACTAGTTCAAGC	0.38	653179-90-pos	+	GGTTTCTGCTGTGCCTGACT	GG	NG	90	Deletion
BRCA1	266196	NA	NA	chr17-41245662-41245662_10CdelCT-266196-pos-c	+	CAGTACAATTAGGTGGGCTT	AG	NG	C	CT	10	ACAATTAGGTGGG	CTTAGATTTCTACTGA	16	TCAGTAGAAATCTAAGCCCACCTAATTGT	0.46	266196-48-neg	-	AAAGAATAGGCTGAGGAGGA	AG	NG	48	Deletion
BRCA1	266196	NA	NA	chr17-41245662-41245662_1CdelCT-266196-pos-c	+	TAGGTGGGCTTAGATTTCAC	TG	NG	C	CT	1	TGGGCTTAGATTT	CTACTGACTACTAGTT	16	AACTAGTAGTCAGTAGAAATCTAAGCCCA	0.38	266196-48-neg	-	AAAGAATAGGCTGAGGAGGA	AG	NG	48	Deletion
BRCA1	266196	NA	74.7563	chr17-41245662-41245662_7CdelCT-266196-neg-c	-	ATGCGCTTGAACTAGTAGTC	AG	NG	C	CT	7	TACTAGTTCAAGC	TTAGATTTCTACTGAC	16	TTAGATTTCTACTGACTACTAGTTCAAGC	0.38	266196-88-pos	+	TGCTGTGCCTGACTGGCATT	TG	NG	88	Deletion
BRCA1	266196	NA	74.7563	chr17-41245662-41245662_11CdelCT-266196-neg-c	-	ATTCATGCGCTTGAACTAGT	AG	NG	C	CT	11	AGTTCAAGCGCAT	ATTTCTACTGACTACT	16	ATTTCTACTGACTACTAGTTCAAGCGCAT	0.46	266196-88-pos	+	TGCTGTGCCTGACTGGCATT	TG	NG	88	Deletion
BRCA1	266196	NA	74.7563	chr17-41245662-41245662_14CdelCT-266196-neg-c	-	CATATTCATGCGCTTGAACT	AG	NG	C	CT	14	TCAAGCGCATGAA	TCTACTGACTACTAGT	16	TCTACTGACTACTAGTTCAAGCGCATGAA	0.46	266196-88-pos	+	TGCTGTGCCTGACTGGCATT	TG	NG	88	Deletion
BRCA1	54379	NA	NA	chr17-41245663-41245663_11TdelTACTG-54379-pos-c	+	CAGTACAATTAGGTGGGCTT	AG	NG	T	TACTG	11	ACAATTAGGTGGG	CTTAGATTTCTACTGA	16	TCAGTAGAAATCTAAGCCCACCTAATTGT	0.46	54379-44-neg	-	AAAGAATAGGCTGAGGAGGA	AG	NG	44	Deletion
BRCA1	54379	NA	74.7563	chr17-41245663-41245663_4TdelTACTG-54379-neg-c	-	CATGCGCTTGAACTAGTAGT	AG	NG	T	TACTG	4	ACTAGTTCAAGCG	TAGATTTCTACTGACT	16	TAGATTTCTACTGACTACTAGTTCAAGCG	0.46	54379-89-pos	+	TGCTGTGCCTGACTGGCATT	TG	NG	89	Deletion
BRCA1	54379	NA	74.7563	chr17-41245663-41245663_7TdelTACTG-54379-neg-c	-	ATTCATGCGCTTGAACTAGT	AG	NG	T	TACTG	7	AGTTCAAGCGCAT	ATTTCTACTGACTACT	16	ATTTCTACTGACTACTAGTTCAAGCGCAT	0.46	54379-89-pos	+	TGCTGTGCCTGACTGGCATT	TG	NG	89	Deletion
BRCA1	54379	NA	74.7563	chr17-41245663-41245663_10TdelTACTG-54379-neg-c	-	CATATTCATGCGCTTGAACT	AG	NG	T	TACTG	10	TCAAGCGCATGAA	TCTACTGACTACTAGT	16	TCTACTGACTACTAGTTCAAGCGCATGAA	0.46	54379-89-pos	+	TGCTGTGCCTGACTGGCATT	TG	NG	89	Deletion
BRCA1	91567	NA	NA	chr17-41245672-41245672_10CdelCT-91567-pos-c	+	AGGTGGGCTTAGATTTCTAC	TG	NG	C	CT	10	GGGCTTAGATTTC	TACTGACTACTAGTTC	16	GAACTAGTAGTCAGTAGAAATCTAAGCCC	0.46	91567-41-neg	-	TAAAAAGAATAGGCTGAGGA	GG	NG	41	Deletion
BRCA1	91567	NA	NA	chr17-41245672-41245672_3CdelCT-91567-pos-c	+	CTTAGATTTCTACTGACTAC	AG	NG	C	CT	3	GATTTCTACTGAC	TACTAGTTCAAGCGCA	16	TGCGCTTGAACTAGTAGTCAGTAGAAATC	0.38	91567-41-neg	-	TAAAAAGAATAGGCTGAGGA	GG	NG	41	Deletion
BRCA1	91567	NA	NA	chr17-41245672-41245672_2CdelCT-91567-neg-c	-	TATTCATGCGCTTGAACTGT	AG	NG	C	CT	2	GTTCAAGCGCATG	TTTCTACTGACTACTA	16	TTTCTACTGACTACTAGTTCAAGCGCATG	0.54	91567-63-pos	+	TTCTTTATCTCTTCACTGCT	AG	NG	63	Deletion
BRCA1	91567	NA	NA	chr17-41245672-41245672_10CdelCT-91567-neg-c	-	ACCAGGCATATTCATGCGCT	TG	NG	C	CT	10	GCATGAATATGCC	GACTACTAGTTCAAGC	16	GACTACTAGTTCAAGCGCATGAATATGCC	0.46	91567-63-pos	+	TTCTTTATCTCTTCACTGCT	AG	NG	63	Deletion
BRCA1	91567	NA	NA	chr17-41245672-41245672_14CdelCT-91567-neg-c	-	TTCTACCAGGCATATTCATG	CG	NG	C	CT	14	GAATATGCCTGGT	ACTAGTTCAAGCGCAT	16	ACTAGTTCAAGCGCATGAATATGCCTGGT	0.46	91567-63-pos	+	TTCTTTATCTCTTCACTGCT	AG	NG	63	Deletion
BRCA1	182105	NA	NA	chr17-41245687-41245687_11GdelGA-182105-pos-c	+	TTCTACTGACTACTAGTTCA	AG	NG	G	GA	11	ACTGACTACTAGT	TCAAGCGCATGAATAT	16	ATATTCATGCGCTTGAACTAGTAGTCAGT	0.38	182105-41-neg	-	CAATTCAAAAGCACCTAAAA	AG	NG	41	Deletion
BRCA1	182105	NA	NA	chr17-41245687-41245687_9GdelGA-182105-pos-c	+	CTACTGACTACTAGTTCAAG	CG	NG	G	GA	9	TGACTACTAGTTC	AAGCGCATGAATATGC	16	GCATATTCATGCGCTTGAACTAGTAGTCA	0.38	182105-41-neg	-	CAATTCAAAAGCACCTAAAA	AG	NG	41	Deletion
BRCA1	182105	NA	NA	chr17-41245687-41245687_2GdelGA-182105-neg-c	-	GTCTTCTACCAGGCATATCA	TG	NG	G	GA	2	TATGCCTGGTAGA	AGTTCAAGCGCATGAA	16	AGTTCAAGCGCATGAATATGCCTGGTAGA	0.46	182105-78-pos	+	TTCTTTATCTCTTCACTGCT	AG	NG	78	Deletion
BRCA1	182105	NA	NA	chr17-41245687-41245687_11GdelGA-182105-neg-c	-	GAGGAGGAAGTCTTCTACCA	GG	NG	G	GA	11	TAGAAGACTTCCT	GCATGAATATGCCTGG	16	GCATGAATATGCCTGGTAGAAGACTTCCT	0.38	182105-78-pos	+	TTCTTTATCTCTTCACTGCT	AG	NG	78	Deletion
BRCA1	634803	NA	NA	chr17-41245692-41245692_14TdelTG-634803-pos-c	+	CTACTGACTACTAGTTCAAG	CG	NG	T	TG	14	TGACTACTAGTTC	AAGCGCATGAATATGC	16	GCATATTCATGCGCTTGAACTAGTAGTCA	0.38	634803-47-neg	-	TTAAATATCCACAATTCAAA	AG	NG	47	Deletion
BRCA1	634803	88.2823	NA	chr17-41245692-41245692_1TdelTG-634803-pos-c	+	GTTCAAGCGCATGAATATCC	TG	NG	T	TG	1	AAGCGCATGAATA	TGCCTGGTAGAAGACT	16	AGTCTTCTACCAGGCATATTCATGCGCTT	0.38	634803-47-neg	-	TTAAATATCCACAATTCAAA	AG	NG	47	Deletion
BRCA1	634803	NA	NA	chr17-41245692-41245692_6TdelTG-634803-neg-c	-	GAGGAGGAAGTCTTCTACCA	GG	NG	T	TG	6	TAGAAGACTTCCT	GCATGAATATGCCTGG	16	GCATGAATATGCCTGGTAGAAGACTTCCT	0.38	634803-83-pos	+	TTCTTTATCTCTTCACTGCT	AG	NG	83	Deletion
BRCA1	37431	88.3425	NA	chr17-41245693-41245693_2GdelGC-37431-pos-c	+	GTTCAAGCGCATGAATATGC	TG	NG	G	GC	2	AAGCGCATGAATA	TGCCTGGTAGAAGACT	16	AGTCTTCTACCAGGCATATTCATGCGCTT	0.38	37431-46-neg	-	TTAAATATCCACAATTCAAA	AG	NG	46	Deletion
BRCA1	37431	NA	NA	chr17-41245693-41245693_1GdelGC-37431-pos-c	+	TTCAAGCGCATGAATATGCT	GG	NG	G	GC	1	AGCGCATGAATAT	GCCTGGTAGAAGACTT	16	AAGTCTTCTACCAGGCATATTCATGCGCT	0.38	37431-46-neg	-	TTAAATATCCACAATTCAAA	AG	NG	46	Deletion
BRCA1	266194	83.5487	NA	chr17-41245700-41245700_8AdelAG-266194-pos-c	+	TTCAAGCGCATGAATATGCC	TG	NG	A	AG	8	AGCGCATGAATAT	GCCTGGTAGAAGACTT	16	AAGTCTTCTACCAGGCATATTCATGCGCT	0.38	266194-39-neg	-	TTAAATATCCACAATTCAAA	AG	NG	39	Deletion
BRCA1	266194	NA	NA	chr17-41245700-41245700_7AdelAG-266194-pos-c	+	TCAAGCGCATGAATATGCCT	GG	NG	A	AG	7	GCGCATGAATATG	CCTGGTAGAAGACTTC	16	GAAGTCTTCTACCAGGCATATTCATGCGC	0.46	266194-39-neg	-	TTAAATATCCACAATTCAAA	AG	NG	39	Deletion
BRCA1	266194	NA	NA	chr17-41245700-41245700_2AdelAG-266194-pos-c	+	CGCATGAATATGCCTGGTAA	AG	NG	A	AG	2	TGAATATGCCTGG	TAGAAGACTTCCTCCT	16	AGGAGGAAGTCTTCTACCAGGCATATTCA	0.46	266194-39-neg	-	TTAAATATCCACAATTCAAA	AG	NG	39	Deletion
BRCA1	266194	NA	NA	chr17-41245700-41245700_13AdelAG-266194-neg-c	-	TAAAAAGAATAGGCTGAGGA	GG	NG	A	AG	13	TCAGCCTATTCTT	GTAGAAGACTTCCTCC	16	GTAGAAGACTTCCTCCTCAGCCTATTCTT	0.38	266194-75-pos	+	TGCTAGAACAACTATCAATT	TG	NG	75	Deletion
BRCA1	266194	51.6646	NA	chr17-41245700-41245700_14AdelAG-266194-neg-c	-	CTAAAAAGAATAGGCTGAGG	AG	NG	A	AG	14	CAGCCTATTCTTT	TAGAAGACTTCCTCCT	16	TAGAAGACTTCCTCCTCAGCCTATTCTTT	0.38	266194-75-pos	+	TGCTAGAACAACTATCAATT	TG	NG	75	Deletion
BRCA1	254399	NA	NA	chr17-41245707-41245707_11TdelTTC-254399-pos-c	+	AGCGCATGAATATGCCTGGT	AG	NG	T	TTC	11	CATGAATATGCCT	GGTAGAAGACTTCCTC	16	GAGGAAGTCTTCTACCAGGCATATTCATG	0.38	254399-55-neg	-	AGTATAAGCAATATGGAACT	CG	NG	55	Deletion
BRCA1	254399	NA	NA	chr17-41245707-41245707_8TdelTTC-254399-pos-c	+	GCATGAATATGCCTGGTAGA	AG	NG	T	TTC	8	GAATATGCCTGGT	AGAAGACTTCCTCCTC	16	GAGGAGGAAGTCTTCTACCAGGCATATTC	0.46	254399-55-neg	-	AGTATAAGCAATATGGAACT	CG	NG	55	Deletion
BRCA1	254399	NA	NA	chr17-41245707-41245707_4TdelTTC-254399-neg-c	-	AAAAAGAATAGGCTGAGGAG	AG	NG	T	TTC	4	CTCAGCCTATTCT	GGTAGAAGACTTCCTC	16	GGTAGAAGACTTCCTCCTCAGCCTATTCT	0.46	254399-82-pos	+	TGCTAGAACAACTATCAATT	TG	NG	82	Deletion
BRCA1	254399	NA	NA	chr17-41245707-41245707_6TdelTTC-254399-neg-c	-	CTAAAAAGAATAGGCTGAGG	AG	NG	T	TTC	6	CAGCCTATTCTTT	TAGAAGACTTCCTCCT	16	TAGAAGACTTCCTCCTCAGCCTATTCTTT	0.38	254399-82-pos	+	TGCTAGAACAACTATCAATT	TG	NG	82	Deletion
BRCA1	54368	NA	NA	chr17-41245710-41245710_14CdelCT-54368-pos-c	+	AGCGCATGAATATGCCTGGT	AG	NG	C	CT	14	CATGAATATGCCT	GGTAGAAGACTTCCTC	16	GAGGAAGTCTTCTACCAGGCATATTCATG	0.38	54368-53-neg	-	AGTATAAGCAATATGGAACT	CG	NG	53	Deletion
BRCA1	54368	NA	NA	chr17-41245710-41245710_11CdelCT-54368-pos-c	+	GCATGAATATGCCTGGTAGA	AG	NG	C	CT	11	GAATATGCCTGGT	AGAAGACTTCCTCCTC	16	GAGGAGGAAGTCTTCTACCAGGCATATTC	0.46	54368-53-neg	-	AGTATAAGCAATATGGAACT	CG	NG	53	Deletion
BRCA1	54368	NA	NA	chr17-41245710-41245710_1CdelCT-54368-neg-c	-	AAAAGAATAGGCTGAGGGGA	AG	NG	C	CT	1	CCTCAGCCTATTC	TGGTAGAAGACTTCCT	16	TGGTAGAAGACTTCCTCCTCAGCCTATTC	0.54	54368-85-pos	+	TGCTAGAACAACTATCAATT	TG	NG	85	Deletion
BRCA1	54368	NA	NA	chr17-41245710-41245710_4CdelCT-54368-neg-c	-	CTAAAAAGAATAGGCTGAGG	GG	NG	C	CT	4	CAGCCTATTCTTT	TAGAAGACTTCCTCCT	16	TAGAAGACTTCCTCCTCAGCCTATTCTTT	0.38	54368-85-pos	+	TGCTAGAACAACTATCAATT	TG	NG	85	Deletion
BRCA1	254398	NA	NA	chr17-41245721-41245721_9AdelAT-254398-pos-c	+	TGGTAGAAGACTTCCTCCTC	AG	NG	A	AT	9	AGAAGACTTCCTC	CTCAGCCTATTCTTTT	16	AAAAGAATAGGCTGAGGAGGAAGTCTTCT	0.46	254398-42-neg	-	AGTATAAGCAATATGGAACT	CG	NG	42	Deletion
BRCA1	54361	NA	NA	chr17-41245721-41245721_9AdelATTCT-54361-pos-c	+	TGGTAGAAGACTTCCTCCTC	AG	NG	A	ATTCT	9	AGAAGACTTCCTC	CTCAGCCTATTCTTTT	16	AAAAGAATAGGCTGAGGAGGAAGTCTTCT	0.46	54361-39-neg	-	AGTATAAGCAATATGGAACT	CG	NG	39	Deletion
BRCA1	54362	NA	NA	chr17-41245724-41245724_12CdelCT-54362-pos-c	+	TGGTAGAAGACTTCCTCCTC	AG	NG	C	CT	12	AGAAGACTTCCTC	CTCAGCCTATTCTTTT	16	AAAAGAATAGGCTGAGGAGGAAGTCTTCT	0.46	54362-39-neg	-	AGTATAAGCAATATGGAACT	CG	NG	39	Deletion
BRCA1	266192	53.9717	NA	chr17-41245724-41245724_2CdelCTTTT-266192-pos-c	+	CTTCCTCCTCAGCCTATTCT	AG	NG	C	CTTTT	2	CTCCTCAGCCTAT	TCTTTTTAGGTGCTTT	16	AAAGCACCTAAAAAGAATAGGCTGAGGAG	0.54	266192-36-neg	-	AGTATAAGCAATATGGAACT	CG	NG	36	Deletion
BRCA1	266192	NA	NA	chr17-41245724-41245724_1CdelCTTTT-266192-pos-c	+	TTCCTCCTCAGCCTATTCTA	GG	NG	C	CTTTT	1	TCCTCAGCCTATT	CTTTTTAGGTGCTTTT	16	AAAAGCACCTAAAAAGAATAGGCTGAGGA	0.46	266192-36-neg	-	AGTATAAGCAATATGGAACT	CG	NG	36	Deletion
BRCA1	573017	NA	NA	chr17-41245762-41245762_7GdelGT-573017-neg-c	-	AGCAGCAGTATAAGCAATAT	GG	NG	G	GT	7	TTGCTTATACTGC	TAATTCGAGTTCCATA	16	TAATTCGAGTTCCATATTGCTTATACTGC	0.38	573017-86-pos	+	TTCTACTGACTACTAGTTCA	AG	NG	86	Deletion
BRCA1	573017	73.9775	NA	chr17-41245762-41245762_8GdelGT-573017-neg-c	-	AAGCAGCAGTATAAGCAATA	TG	NG	G	GT	8	TGCTTATACTGCT	AATTCGAGTTCCATAT	16	AATTCGAGTTCCATATTGCTTATACTGCT	0.38	573017-86-pos	+	TTCTACTGACTACTAGTTCA	AG	NG	86	Deletion
BRCA1	266187	NA	NA	chr17-41245762-41245762_2GdelGTTCCATA-266187-neg-c	-	AAGCAGCAGTATAAGCAACT	CG	NG	G	GTTCCATA	2	TGCTTATACTGCT	AATTCGAGTTCCATAT	16	AATTCGAGTTCCATATTGCTTATACTGCT	0.38	266187-86-pos	+	TTCTACTGACTACTAGTTCA	AG	NG	86	Deletion
BRCA1	431219	NA	NA	chr17-41245767-41245767_1AdelAT-431219-pos-c	+	TATTTAATTCGAGTTCCAAT	TG	NG	A	AT	1	TAATTCGAGTTCC	ATATTGCTTATACTGC	16	GCAGTATAAGCAATATGGAACTCGAATTA	0.38	431219-39-neg	-	AAAAGAATCTGCTTTCAAAA	CG	NG	39	Deletion
BRCA1	431219	NA	NA	chr17-41245767-41245767_3AdelAT-431219-neg-c	-	AAGCAGCAGTATAAGCAATT	GG	NG	A	AT	3	TGCTTATACTGCT	AATTCGAGTTCCATAT	16	AATTCGAGTTCCATATTGCTTATACTGCT	0.38	431219-89-pos	+	CTACTGACTACTAGTTCAAG	CG	NG	89	Deletion
BRCA1	431219	72.2215	NA	chr17-41245767-41245767_4AdelAT-431219-neg-c	-	TAAGCAGCAGTATAAGCAAT	TG	NG	A	AT	4	GCTTATACTGCTG	ATTCGAGTTCCATATT	16	ATTCGAGTTCCATATTGCTTATACTGCTG	0.46	431219-89-pos	+	CTACTGACTACTAGTTCAAG	CG	NG	89	Deletion
BRCA1	431219	NA	NA	chr17-41245767-41245767_10AdelAT-431219-neg-c	-	AACCTATAAGCAGCAGTATA	AG	NG	A	AT	10	ACTGCTGCTTATA	GTTCCATATTGCTTAT	16	GTTCCATATTGCTTATACTGCTGCTTATA	0.38	431219-89-pos	+	CTACTGACTACTAGTTCAAG	CG	NG	89	Deletion
BRCA1	54346	NA	NA	chr17-41245775-41245775_8TdelTA-54346-pos-c	+	ATTTAATTCGAGTTCCATAT	TG	NG	T	TA	8	AATTCGAGTTCCA	TATTGCTTATACTGCT	16	AGCAGTATAAGCAATATGGAACTCGAATT	0.38	54346-42-neg	-	GAATCACTCGAAAAAGAATC	TG	NG	42	Deletion
BRCA1	54346	NA	NA	chr17-41245775-41245775_3TdelTA-54346-neg-c	-	GAACCTATAAGCAGCAGTAA	AG	NG	T	TA	3	CTGCTGCTTATAG	TTCCATATTGCTTATA	16	TTCCATATTGCTTATACTGCTGCTTATAG	0.46	54346-87-pos	+	CTAGTTCAAGCGCATGAATA	TG	NG	87	Deletion
BRCA1	54346	NA	NA	chr17-41245775-41245775_8TdelTA-54346-neg-c	-	AAGCTGAACCTATAAGCAGC	AG	NG	T	TA	8	GCTTATAGGTTCA	TATTGCTTATACTGCT	16	TATTGCTTATACTGCTGCTTATAGGTTCA	0.38	54346-87-pos	+	CTAGTTCAAGCGCATGAATA	TG	NG	87	Deletion
BRCA1	54346	NA	NA	chr17-41245775-41245775_11TdelTA-54346-neg-c	-	CGAAAGCTGAACCTATAAGC	AG	NG	T	TA	11	TATAGGTTCAGCT	TGCTTATACTGCTGCT	16	TGCTTATACTGCTGCTTATAGGTTCAGCT	0.38	54346-87-pos	+	CTAGTTCAAGCGCATGAATA	TG	NG	87	Deletion
BRCA1	54346	NA	NA	chr17-41245775-41245775_14TdelTA-54346-neg-c	-	AAACGAAAGCTGAACCTATA	AG	NG	T	TA	14	AGGTTCAGCTTTC	TTATACTGCTGCTTAT	16	TTATACTGCTGCTTATAGGTTCAGCTTTC	0.46	54346-87-pos	+	CTAGTTCAAGCGCATGAATA	TG	NG	87	Deletion
BRCA1	231505	NA	NA	chr17-41245778-41245778_11GdelACT-231505-pos-c	+	ATTTAATTCGAGTTCCATAT	TG	NG	G	ACT	11	AATTCGAGTTCCA	TATTGCTTATACTGCT	16	AGCAGTATAAGCAATATGGAACTCGAATT	0.38	231505-38-neg	-	GAATCACTCGAAAAAGAATC	TG	NG	38	Deletion
BRCA1	231505	82.0943	NA	chr17-41245778-41245778_5GdelACT-231505-pos-c	+	TTCGAGTTCCATATTGCTTA	TG	NG	G	ACT	5	AGTTCCATATTGC	TTATACTGCTGCTTAT	16	ATAAGCAGCAGTATAAGCAATATGGAACT	0.38	231505-38-neg	-	GAATCACTCGAAAAAGAATC	TG	NG	38	Deletion
BRCA1	231505	NA	NA	chr17-41245778-41245778_4GdelACT-231505-pos-c	+	TCGAGTTCCATATTGCTTAT	GG	NG	G	ACT	4	GTTCCATATTGCT	TATACTGCTGCTTATA	16	TATAAGCAGCAGTATAAGCAATATGGAAC	0.38	231505-38-neg	-	GAATCACTCGAAAAAGAATC	TG	NG	38	Deletion
BRCA1	231505	NA	NA	chr17-41245778-41245778_7GdelACT-231505-neg-c	-	CGAAAGCTGAACCTATAAGC	AG	NG	G	ACT	7	TATAGGTTCAGCT	TGCTTATACTGCTGCT	16	TGCTTATACTGCTGCTTATAGGTTCAGCT	0.38	231505-90-pos	+	CTAGTTCAAGCGCATGAATA	TG	NG	90	Deletion
BRCA1	231505	NA	NA	chr17-41245778-41245778_10GdelACT-231505-neg-c	-	AAACGAAAGCTGAACCTATA	AG	NG	G	ACT	10	AGGTTCAGCTTTC	TTATACTGCTGCTTAT	16	TTATACTGCTGCTTATAGGTTCAGCTTTC	0.46	231505-90-pos	+	CTAGTTCAAGCGCATGAATA	TG	NG	90	Deletion
BRCA1	491036	NA	83.5487	chr17-41245782-41245782_2CdelCT-491036-neg-c	-	AAAGCTGAACCTATAAGCGC	AG	NG	C	CT	2	CTTATAGGTTCAG	ATTGCTTATACTGCTG	16	ATTGCTTATACTGCTGCTTATAGGTTCAG	0.38	491036-90-pos	+	TTCAAGCGCATGAATATGCC	TG	NG	90	Deletion
BRCA1	491036	NA	83.5487	chr17-41245782-41245782_5CdelCT-491036-neg-c	-	ACGAAAGCTGAACCTATAAG	CG	NG	C	CT	5	ATAGGTTCAGCTT	GCTTATACTGCTGCTT	16	GCTTATACTGCTGCTTATAGGTTCAGCTT	0.38	491036-90-pos	+	TTCAAGCGCATGAATATGCC	TG	NG	90	Deletion
BRCA1	491036	NA	83.5487	chr17-41245782-41245782_7CdelCT-491036-neg-c	-	AAACGAAAGCTGAACCTATA	AG	NG	C	CT	7	AGGTTCAGCTTTC	TTATACTGCTGCTTAT	16	TTATACTGCTGCTTATAGGTTCAGCTTTC	0.46	491036-90-pos	+	TTCAAGCGCATGAATATGCC	TG	NG	90	Deletion
BRCA1	246392	NA	NA	chr17-41245783-41245783_1TdelTGC-246392-neg-c	-	GAAAGCTGAACCTATAAAGC	AG	NG	T	TGC	1	TTATAGGTTCAGC	TTGCTTATACTGCTGC	16	TTGCTTATACTGCTGCTTATAGGTTCAGC	0.38	246392-90-pos	+	TCAAGCGCATGAATATGCCT	GG	NG	90	Deletion
BRCA1	252868	82.6537	NA	chr17-41245785-41245785_3CdelCTTAT-252868-pos-c	+	CATATTGCTTATACTGCTGC	AG	NG	C	CTTAT	3	TTGCTTATACTGC	TGCTTATAGGTTCAGC	16	GCTGAACCTATAAGCAGCAGTATAAGCAA	0.38	252868-41-neg	-	CCTAACCCAATAGAATCACT	CG	NG	41	Deletion
BRCA1	252868	NA	NA	chr17-41245785-41245785_2CdelCTTAT-252868-pos-c	+	ATATTGCTTATACTGCTGCA	GG	NG	C	CTTAT	2	TGCTTATACTGCT	GCTTATAGGTTCAGCT	16	AGCTGAACCTATAAGCAGCAGTATAAGCA	0.38	252868-41-neg	-	CCTAACCCAATAGAATCACT	CG	NG	41	Deletion
BRCA1	252868	NA	NA	chr17-41245785-41245785_2CdelCTTAT-252868-neg-c	-	AAAACGAAAGCTGAACCTGC	AG	NG	C	CTTAT	2	GGTTCAGCTTTCG	TATACTGCTGCTTATA	16	TATACTGCTGCTTATAGGTTCAGCTTTCG	0.54	252868-89-pos	+	AGCGCATGAATATGCCTGGT	AG	NG	89	Deletion
BRCA1	252868	NA	NA	chr17-41245785-41245785_5CdelCTTAT-252868-neg-c	-	TTCAAAACGAAAGCTGAACC	TG	NG	C	CTTAT	5	TCAGCTTTCGTTT	ACTGCTGCTTATAGGT	16	ACTGCTGCTTATAGGTTCAGCTTTCGTTT	0.38	252868-89-pos	+	AGCGCATGAATATGCCTGGT	AG	NG	89	Deletion
BRCA1	91563	75.6999	NA	chr17-41245788-41245788_3AdelAT-91563-pos-c	+	ATTGCTTATACTGCTGCTTA	AG	NG	A	AT	3	CTTATACTGCTGC	TTATAGGTTCAGCTTT	16	AAAGCTGAACCTATAAGCAGCAGTATAAG	0.46	91563-41-neg	-	CCTAACCCAATAGAATCACT	CG	NG	41	Deletion
BRCA1	91563	NA	NA	chr17-41245788-41245788_2AdelAT-91563-pos-c	+	TTGCTTATACTGCTGCTTAA	GG	NG	A	AT	2	TTATACTGCTGCT	TATAGGTTCAGCTTTC	16	GAAAGCTGAACCTATAAGCAGCAGTATAA	0.38	91563-41-neg	-	CCTAACCCAATAGAATCACT	CG	NG	41	Deletion
BRCA1	91563	NA	NA	chr17-41245788-41245788_2AdelAT-91563-neg-c	-	AAAACGAAAGCTGAACCTTA	AG	NG	A	AT	2	GGTTCAGCTTTCG	TATACTGCTGCTTATA	16	TATACTGCTGCTTATAGGTTCAGCTTTCG	0.54	91563-89-pos	+	GCATGAATATGCCTGGTAGA	AG	NG	89	Deletion
BRCA1	54343	NA	NA	chr17-41245790-41245790_4AdelAG-54343-pos-c	+	TTGCTTATACTGCTGCTTAT	AG	NG	A	AG	4	TTATACTGCTGCT	TATAGGTTCAGCTTTC	16	GAAAGCTGAACCTATAAGCAGCAGTATAA	0.38	54343-39-neg	-	CCTAACCCAATAGAATCACT	CG	NG	39	Deletion
BRCA1	266184	71.8673	NA	chr17-41245792-41245792_6GdelGTTCAGCT-266184-pos-c	+	TTGCTTATACTGCTGCTTAT	AG	NG	G	GTTCAGCT	6	TTATACTGCTGCT	TATAGGTTCAGCTTTC	16	GAAAGCTGAACCTATAAGCAGCAGTATAA	0.38	266184-40-neg	-	GAGAAAAATCCTAACCCAAT	AG	NG	40	Deletion
BRCA1	266184	NA	NA	chr17-41245792-41245792_1GdelGTTCAGCT-266184-pos-c	+	TATACTGCTGCTTATAGGTT	CG	NG	G	GTTCAGCT	1	CTGCTGCTTATAG	GTTCAGCTTTCGTTTT	16	AAAACGAAAGCTGAACCTATAAGCAGCAG	0.46	266184-40-neg	-	GAGAAAAATCCTAACCCAAT	AG	NG	40	Deletion
BRCA1	91561	NA	NA	chr17-41245803-41245803_5GdelGT-91561-pos-c	+	CTGCTTATAGGTTCAGCTTT	CG	NG	G	GT	5	TTATAGGTTCAGC	TTTCGTTTTGAAAGCA	16	TGCTTTCAAAACGAAAGCTGAACCTATAA	0.38	91561-54-neg	-	AGGTGATTCTATTCAGAATG	AG	NG	54	Deletion
BRCA1	91561	NA	NA	chr17-41245803-41245803_1GdelGT-91561-pos-c	+	TTATAGGTTCAGCTTTCGTT	TG	NG	G	GT	1	AGGTTCAGCTTTC	GTTTTGAAAGCAGATT	16	AATCTGCTTTCAAAACGAAAGCTGAACCT	0.46	91561-54-neg	-	AGGTGATTCTATTCAGAATG	AG	NG	54	Deletion
BRCA1	254397	NA	NA	chr17-41245813-41245813_10CdelCAG-254397-pos-c	+	TATAGGTTCAGCTTTCGTTT	TG	NG	C	CAG	10	GGTTCAGCTTTCG	TTTTGAAAGCAGATTC	16	GAATCTGCTTTCAAAACGAAAGCTGAACC	0.54	254397-43-neg	-	AGGTGATTCTATTCAGAATG	AG	NG	43	Deletion
BRCA1	54327	86.9962	NA	chr17-41245847-41245847_7AdelAT-54327-pos-c	+	TCGAGTGATTCTATTGGGTT	AG	NG	A	AT	7	GTGATTCTATTGG	GTTAGGATTTTTCTCA	16	TGAGAAAAATCCTAACCCAATAGAATCAC	0.38	54327-43-neg	-	TATTACTAATAGTGGTCATG	AG	NG	43	Deletion
BRCA1	54327	NA	NA	chr17-41245847-41245847_6AdelAT-54327-pos-c	+	CGAGTGATTCTATTGGGTTA	GG	NG	A	AT	6	TGATTCTATTGGG	TTAGGATTTTTCTCAT	16	ATGAGAAAAATCCTAACCCAATAGAATCA	0.38	54327-43-neg	-	TATTACTAATAGTGGTCATG	AG	NG	43	Deletion
BRCA1	266180	NA	NA	chr17-41245878-41245878_5GdelGT-266180-pos-c	+	TTCTGAATAGAATCACCTTT	TG	NG	G	GT	5	GAATAGAATCACC	TTTTGTTTTATTCTCA	16	TGAGAATAAAACAAAAGGTGATTCTATTC	0.38	266180-39-neg	-	AACGGAGCAGAATGGTCAAG	TG	NG	39	Deletion
BRCA1	54318	NA	NA	chr17-41245898-41245898_2AdelAT-54318-pos-c	+	TTTATTCTCATGACCACTAT	AG	NG	A	AT	2	TTCTCATGACCAC	TATTAGTAATATTCAT	16	ATGAATATTACTAATAGTGGTCATGAGAA	0.46	54318-50-neg	-	CTCCTGAAATGATAAATCAG	GG	NG	50	Deletion
BRCA1	266178	NA	NA	chr17-41245904-41245904_7AdelAAT-266178-pos-c	+	TTATTCTCATGACCACTATT	AG	NG	A	AAT	7	TCTCATGACCACT	ATTAGTAATATTCATC	16	GATGAATATTACTAATAGTGGTCATGAGA	0.46	266178-43-neg	-	CTCCTGAAATGATAAATCAG	GG	NG	43	Deletion
BRCA1	266178	NA	86.9962	chr17-41245904-41245904_9AdelAAT-266178-neg-c	-	GGAGCAGAATGGTCAAGTGA	TG	NG	A	AAT	9	CTTGACCATTCTG	TTAGTAATATTCATCA	16	TTAGTAATATTCATCACTTGACCATTCTG	0.46	266178-64-pos	+	TCGAGTGATTCTATTGGGTT	AG	NG	64	Deletion
BRCA1	266178	NA	86.9962	chr17-41245904-41245904_12AdelAAT-266178-neg-c	-	AACGGAGCAGAATGGTCAAG	TG	NG	A	AAT	12	GACCATTCTGCTC	GTAATATTCATCACTT	16	GTAATATTCATCACTTGACCATTCTGCTC	0.54	266178-64-pos	+	TCGAGTGATTCTATTGGGTT	AG	NG	64	Deletion
BRCA1	91560	NA	86.9962	chr17-41245919-41245919_1AdelAC-91560-neg-c	-	CCAAACGGAGCAGAATGTCA	AG	NG	A	AC	1	CATTCTGCTCCGT	ATATTCATCACTTGAC	16	ATATTCATCACTTGACCATTCTGCTCCGT	0.54	91560-79-pos	+	TCGAGTGATTCTATTGGGTT	AG	NG	79	Deletion
BRCA1	91560	NA	86.9962	chr17-41245919-41245919_10AdelAC-91560-neg-c	-	GGGAACTAACCAAACGGAGC	AG	NG	A	AC	10	CCGTTTGGTTAGT	ACTTGACCATTCTGCT	16	ACTTGACCATTCTGCTCCGTTTGGTTAGT	0.46	91560-79-pos	+	TCGAGTGATTCTATTGGGTT	AG	NG	79	Deletion
BRCA1	91560	NA	86.9962	chr17-41245919-41245919_13AdelAC-91560-neg-c	-	TCAGGGAACTAACCAAACGG	AG	NG	A	AC	13	TTTGGTTAGTTCC	TGACCATTCTGCTCCG	16	TGACCATTCTGCTCCGTTTGGTTAGTTCC	0.38	91560-79-pos	+	TCGAGTGATTCTATTGGGTT	AG	NG	79	Deletion
BRCA1	252430	NA	86.9962	chr17-41245921-41245921_4CdelCATTCT-252430-neg-c	-	GGGAACTAACCAAACGGAGC	GG	NG	C	CATTCT	4	CCGTTTGGTTAGT	ACTTGACCATTCTGCT	16	ACTTGACCATTCTGCTCCGTTTGGTTAGT	0.46	252430-81-pos	+	TCGAGTGATTCTATTGGGTT	AG	NG	81	Deletion
BRCA1	252430	NA	86.9962	chr17-41245921-41245921_7CdelCATTCT-252430-neg-c	-	TCAGGGAACTAACCAAACGG	AG	NG	C	CATTCT	7	TTTGGTTAGTTCC	TGACCATTCTGCTCCG	16	TGACCATTCTGCTCCGTTTGGTTAGTTCC	0.38	252430-81-pos	+	TCGAGTGATTCTATTGGGTT	AG	NG	81	Deletion
BRCA1	252430	NA	86.9962	chr17-41245921-41245921_9CdelCATTCT-252430-neg-c	-	AATCAGGGAACTAACCAAAC	GG	NG	C	CATTCT	9	TGGTTAGTTCCCT	ACCATTCTGCTCCGTT	16	ACCATTCTGCTCCGTTTGGTTAGTTCCCT	0.46	252430-81-pos	+	TCGAGTGATTCTATTGGGTT	AG	NG	81	Deletion
BRCA1	441292	NA	NA	chr17-41245929-41245929_7TdelTC-441292-pos-c	+	TATTCATCACTTGACCATTC	TG	NG	T	TC	7	CATCACTTGACCA	TTCTGCTCCGTTTGGT	16	ACCAAACGGAGCAGAATGGTCAAGTGATG	0.46	441292-42-neg	-	AGCAGATTTGGCAGTTCAAA	AG	NG	42	Deletion
BRCA1	441292	NA	NA	chr17-41245929-41245929_3TdelTC-441292-pos-c	+	CATCACTTGACCATTCTGCT	CG	NG	T	TC	3	ACTTGACCATTCT	GCTCCGTTTGGTTAGT	16	ACTAACCAAACGGAGCAGAATGGTCAAGT	0.38	441292-42-neg	-	AGCAGATTTGGCAGTTCAAA	AG	NG	42	Deletion
BRCA1	441292	NA	86.9962	chr17-41245929-41245929_4TdelTC-441292-neg-c	-	ATCAGGGAACTAACCAAACG	AG	NG	T	TC	4	TTGGTTAGTTCCC	GACCATTCTGCTCCGT	16	GACCATTCTGCTCCGTTTGGTTAGTTCCC	0.46	441292-89-pos	+	TCGAGTGATTCTATTGGGTT	AG	NG	89	Deletion
BRCA1	156184	NA	NA	chr17-41245931-41245931_9CdelCGTTTG-156184-pos-c	+	TATTCATCACTTGACCATTC	TG	NG	C	CGTTTG	9	CATCACTTGACCA	TTCTGCTCCGTTTGGT	16	ACCAAACGGAGCAGAATGGTCAAGTGATG	0.46	156184-36-neg	-	AGCAGATTTGGCAGTTCAAA	AG	NG	36	Deletion
BRCA1	156184	NA	NA	chr17-41245931-41245931_4CdelCGTTTG-156184-pos-c	+	ATCACTTGACCATTCTGCTC	CG	NG	C	CGTTTG	4	CTTGACCATTCTG	CTCCGTTTGGTTAGTT	16	AACTAACCAAACGGAGCAGAATGGTCAAG	0.46	156184-36-neg	-	AGCAGATTTGGCAGTTCAAA	AG	NG	36	Deletion
BRCA1	156184	NA	NA	chr17-41245931-41245931_2CdelCGTTTG-156184-neg-c	-	ATAAATCAGGGAACTAACGG	AG	NG	C	CGTTTG	2	TTAGTTCCCTGAT	ATTCTGCTCCGTTTGG	16	ATTCTGCTCCGTTTGGTTAGTTCCCTGAT	0.38	156184-90-pos	+	CGAGTGATTCTATTGGGTTA	GG	NG	90	Deletion
BRCA1	156184	NA	NA	chr17-41245931-41245931_4CdelCGTTTG-156184-neg-c	-	TGATAAATCAGGGAACTAAC	GG	NG	C	CGTTTG	4	AGTTCCCTGATTT	TCTGCTCCGTTTGGTT	16	TCTGCTCCGTTTGGTTAGTTCCCTGATTT	0.38	156184-90-pos	+	CGAGTGATTCTATTGGGTTA	GG	NG	90	Deletion
BRCA1	54306	NA	NA	chr17-41245936-41245936_9GdelGGTTA-54306-pos-c	+	ATCACTTGACCATTCTGCTC	CG	NG	G	GGTTA	9	CTTGACCATTCTG	CTCCGTTTGGTTAGTT	16	AACTAACCAAACGGAGCAGAATGGTCAAG	0.46	54306-40-neg	-	ATCAAGAAAGCAGATTTGGC	AG	NG	40	Deletion
BRCA1	54306	89.605	NA	chr17-41245936-41245936_5GdelGGTTA-54306-pos-c	+	CTTGACCATTCTGCTCCGTT	TG	NG	G	GGTTA	5	ACCATTCTGCTCC	GTTTGGTTAGTTCCCT	16	AGGGAACTAACCAAACGGAGCAGAATGGT	0.54	54306-40-neg	-	ATCAAGAAAGCAGATTTGGC	AG	NG	40	Deletion
BRCA1	240774	NA	NA	chr17-41245945-41245945_9CdelCCT-240774-pos-c	+	CCATTCTGCTCCGTTTGGTT	AG	NG	C	CCT	9	TCTGCTCCGTTTG	GTTAGTTCCCTGATTT	16	AAATCAGGGAACTAACCAAACGGAGCAGA	0.54	240774-60-neg	-	ACATCAGGCCTTCATCCTGA	GG	NG	60	Deletion
BRCA1	240774	NA	NA	chr17-41245945-41245945_4CdelCCT-240774-pos-c	+	CTGCTCCGTTTGGTTAGTTC	CG	NG	C	CCT	4	TCCGTTTGGTTAG	TTCCCTGATTTATCAT	16	ATGATAAATCAGGGAACTAACCAAACGGA	0.46	240774-60-neg	-	ACATCAGGCCTTCATCCTGA	GG	NG	60	Deletion
BRCA1	54302	NA	NA	chr17-41245946-41245946_3CdelCTGATTTA-54302-neg-c	-	CAAAAGACTCCTGAAATGAG	GG	NG	C	CTGATTTA	3	ATTTCAGGAGTCT	AGTTCCCTGATTTATC	16	AGTTCCCTGATTTATCATTTCAGGAGTCT	0.38	54302-73-pos	+	TTCTGAATAGAATCACCTTT	TG	NG	73	Deletion
BRCA1	54302	59.8754	NA	chr17-41245946-41245946_4CdelCTGATTTA-54302-neg-c	-	TCAAAAGACTCCTGAAATGA	GG	NG	C	CTGATTTA	4	TTTCAGGAGTCTT	GTTCCCTGATTTATCA	16	GTTCCCTGATTTATCATTTCAGGAGTCTT	0.38	54302-73-pos	+	TTCTGAATAGAATCACCTTT	TG	NG	73	Deletion
BRCA1	54302	56.5101	NA	chr17-41245946-41245946_5CdelCTGATTTA-54302-neg-c	-	TTCAAAAGACTCCTGAAATG	AG	NG	C	CTGATTTA	5	TTCAGGAGTCTTT	TTCCCTGATTTATCAT	16	TTCCCTGATTTATCATTTCAGGAGTCTTT	0.38	54302-73-pos	+	TTCTGAATAGAATCACCTTT	TG	NG	73	Deletion
BRCA1	225707	NA	NA	chr17-41245947-41245947_11TdelTG-225707-pos-c	+	CCATTCTGCTCCGTTTGGTT	AG	NG	T	TG	11	TCTGCTCCGTTTG	GTTAGTTCCCTGATTT	16	AAATCAGGGAACTAACCAAACGGAGCAGA	0.54	225707-59-neg	-	ACATCAGGCCTTCATCCTGA	GG	NG	59	Deletion
BRCA1	96902	NA	NA	chr17-41245967-41245967_2CdelCTT-96902-pos-c	+	ATTTATCATTTCAGGAGTCT	TG	NG	C	CTT	2	ATCATTTCAGGAG	TCTTTTGAACTGCCAA	16	TTGGCAGTTCAAAAGACTCCTGAAATGAT	0.38	96902-38-neg	-	ACATCAGGCCTTCATCCTGA	GG	NG	38	Deletion
BRCA1	266174	NA	NA	chr17-41245972-41245972_5GdelGA-266174-pos-c	+	TTATCATTTCAGGAGTCTTT	TG	NG	G	GA	5	CATTTCAGGAGTC	TTTTGAACTGCCAAAT	16	ATTTGGCAGTTCAAAAGACTCCTGAAATG	0.46	266174-48-neg	-	GTAAAAGGAGACCTACATCA	GG	NG	48	Deletion
BRCA1	54296	NA	NA	chr17-41245977-41245977_10GdelGC-54296-pos-c	+	TTATCATTTCAGGAGTCTTT	TG	NG	G	GC	10	CATTTCAGGAGTC	TTTTGAACTGCCAAAT	16	ATTTGGCAGTTCAAAAGACTCCTGAAATG	0.46	54296-43-neg	-	GTAAAAGGAGACCTACATCA	GG	NG	43	Deletion
BRCA1	522623	NA	NA	chr17-41245979-41245979_12CdelCA-522623-pos-c	+	TTATCATTTCAGGAGTCTTT	TG	NG	C	CA	12	CATTTCAGGAGTC	TTTTGAACTGCCAAAT	16	ATTTGGCAGTTCAAAAGACTCCTGAAATG	0.46	522623-41-neg	-	GTAAAAGGAGACCTACATCA	GG	NG	41	Deletion
BRCA1	54289	67.8923	NA	chr17-41245996-41245996_11TdelTA-54289-neg-c	-	TACATCAGGCCTTCATCCTG	AG	NG	T	TA	11	GATGAAGGCCTGA	TTGATAAAATCCTCAG	16	TTGATAAAATCCTCAGGATGAAGGCCTGA	0.54	54289-83-pos	+	TATTAGTAATATTCATCACT	TG	NG	83	Deletion
BRCA1	54289	NA	NA	chr17-41245996-41245996_13TdelTA-54289-neg-c	-	CCTACATCAGGCCTTCATCC	TG	NG	T	TA	13	TGAAGGCCTGATG	GATAAAATCCTCAGGA	16	GATAAAATCCTCAGGATGAAGGCCTGATG	0.54	54289-83-pos	+	TATTAGTAATATTCATCACT	TG	NG	83	Deletion
BRCA1	54287	NA	NA	chr17-41246017-41246017_4CdelCT-54287-pos-c	+	AAAATCCTCAGGATGAAGGC	CG	NG	C	CT	4	TCCTCAGGATGAA	GGCCTGATGTAGGTCT	16	AGACCTACATCAGGCCTTCATCCTGAGGA	0.46	54287-48-neg	-	AGCCACAGATAATACAAGAG	CG	NG	48	Deletion
BRCA1	54287	NA	NA	chr17-41246017-41246017_1CdelCT-54287-pos-c	+	ATCCTCAGGATGAAGGCCGA	TG	NG	C	CT	1	TCAGGATGAAGGC	CTGATGTAGGTCTCCT	16	AGGAGACCTACATCAGGCCTTCATCCTGA	0.54	54287-48-neg	-	AGCCACAGATAATACAAGAG	CG	NG	48	Deletion
BRCA1	54287	NA	NA	chr17-41246017-41246017_4CdelCT-54287-neg-c	-	CGTAAAAGGAGACCTACATC	GG	NG	C	CT	4	GTAGGTCTCCTTT	AGGATGAAGGCCTGAT	16	AGGATGAAGGCCTGATGTAGGTCTCCTTT	0.46	54287-90-pos	+	ATCACTTGACCATTCTGCTC	CG	NG	90	Deletion
BRCA1	54285	NA	NA	chr17-41246024-41246024_10AdelAG-54285-pos-c	+	AAATCCTCAGGATGAAGGCC	TG	NG	A	AG	10	CCTCAGGATGAAG	GCCTGATGTAGGTCTC	16	GAGACCTACATCAGGCCTTCATCCTGAGG	0.54	54285-41-neg	-	AGCCACAGATAATACAAGAG	CG	NG	41	Deletion
BRCA1	54285	NA	NA	chr17-41246024-41246024_7AdelAG-54285-pos-c	+	TCCTCAGGATGAAGGCCTGA	TG	NG	A	AG	7	CAGGATGAAGGCC	TGATGTAGGTCTCCTT	16	AAGGAGACCTACATCAGGCCTTCATCCTG	0.62	54285-41-neg	-	AGCCACAGATAATACAAGAG	CG	NG	41	Deletion
BRCA1	54285	NA	NA	chr17-41246024-41246024_4AdelAG-54285-pos-c	+	TCAGGATGAAGGCCTGATGT	AG	NG	A	AG	4	GATGAAGGCCTGA	TGTAGGTCTCCTTTTA	16	TAAAAGGAGACCTACATCAGGCCTTCATC	0.54	54285-41-neg	-	AGCCACAGATAATACAAGAG	CG	NG	41	Deletion
BRCA1	54282	NA	NA	chr17-41246026-41246026_9GdelGTCTCC-54282-pos-c	+	TCCTCAGGATGAAGGCCTGA	TG	NG	G	GTCTCC	9	CAGGATGAAGGCC	TGATGTAGGTCTCCTT	16	AAGGAGACCTACATCAGGCCTTCATCCTG	0.62	54282-35-neg	-	AGCCACAGATAATACAAGAG	CG	NG	35	Deletion
BRCA1	54282	73.282	NA	chr17-41246026-41246026_6GdelGTCTCC-54282-pos-c	+	TCAGGATGAAGGCCTGATGT	AG	NG	G	GTCTCC	6	GATGAAGGCCTGA	TGTAGGTCTCCTTTTA	16	TAAAAGGAGACCTACATCAGGCCTTCATC	0.54	54282-35-neg	-	AGCCACAGATAATACAAGAG	CG	NG	35	Deletion
BRCA1	54282	NA	NA	chr17-41246026-41246026_5GdelGTCTCC-54282-pos-c	+	CAGGATGAAGGCCTGATGTA	GG	NG	G	GTCTCC	5	ATGAAGGCCTGAT	GTAGGTCTCCTTTTAC	16	GTAAAAGGAGACCTACATCAGGCCTTCAT	0.46	54282-35-neg	-	AGCCACAGATAATACAAGAG	CG	NG	35	Deletion
BRCA1	125503	NA	NA	chr17-41246029-41246029_12TdelTC-125503-pos-c	+	TCCTCAGGATGAAGGCCTGA	TG	NG	T	TC	12	CAGGATGAAGGCC	TGATGTAGGTCTCCTT	16	AAGGAGACCTACATCAGGCCTTCATCCTG	0.62	125503-40-neg	-	ACTGAGCCACAGATAATACA	AG	NG	40	Deletion
BRCA1	125503	73.282	NA	chr17-41246029-41246029_9TdelTC-125503-pos-c	+	TCAGGATGAAGGCCTGATGT	AG	NG	T	TC	9	GATGAAGGCCTGA	TGTAGGTCTCCTTTTA	16	TAAAAGGAGACCTACATCAGGCCTTCATC	0.54	125503-40-neg	-	ACTGAGCCACAGATAATACA	AG	NG	40	Deletion
BRCA1	125503	NA	NA	chr17-41246029-41246029_8TdelTC-125503-pos-c	+	CAGGATGAAGGCCTGATGTA	GG	NG	T	TC	8	ATGAAGGCCTGAT	GTAGGTCTCCTTTTAC	16	GTAAAAGGAGACCTACATCAGGCCTTCAT	0.46	125503-40-neg	-	ACTGAGCCACAGATAATACA	AG	NG	40	Deletion
BRCA1	37417	NA	66.7261	chr17-41246039-41246039_5CdelCTTTAA-37417-neg-c	-	GAGCGTCCCCTCACAAATAA	AG	NG	C	CTTTAA	5	TTTGTGAGGGGAC	TTTACGCTTTAATTTA	16	TTTACGCTTTAATTTATTTGTGAGGGGAC	0.54	37417-82-pos	+	GTTCCCTGATTTATCATTTC	AG	NG	82	Deletion
BRCA1	54268	NA	NA	chr17-41246055-41246055_12AdelAG-54268-neg-c	-	TGAGCCACAGATAATACAAG	AG	NG	A	AG	12	GTATTATCTGTGG	GTGAGGGGACGCTCTT	16	GTGAGGGGACGCTCTTGTATTATCTGTGG	0.38	54268-88-pos	+	TTATCATTTCAGGAGTCTTT	TG	NG	88	Deletion
BRCA1	54268	NA	NA	chr17-41246055-41246055_14AdelAG-54268-neg-c	-	ACTGAGCCACAGATAATACA	AG	NG	A	AG	14	ATTATCTGTGGCT	GAGGGGACGCTCTTGT	16	GAGGGGACGCTCTTGTATTATCTGTGGCT	0.38	54268-88-pos	+	TTATCATTTCAGGAGTCTTT	TG	NG	88	Deletion
BRCA1	142122	NA	NA	chr17-41246059-41246059_8GdelGA-142122-neg-c	-	TGAGCCACAGATAATACAAG	AG	NG	G	GA	8	GTATTATCTGTGG	GTGAGGGGACGCTCTT	16	GTGAGGGGACGCTCTTGTATTATCTGTGG	0.38	142122-70-pos	+	AACTGCCAAATCTGCTTTCT	TG	NG	70	Deletion
BRCA1	142122	NA	NA	chr17-41246059-41246059_10GdelGA-142122-neg-c	-	ACTGAGCCACAGATAATACA	AG	NG	G	GA	10	ATTATCTGTGGCT	GAGGGGACGCTCTTGT	16	GAGGGGACGCTCTTGTATTATCTGTGGCT	0.38	142122-70-pos	+	AACTGCCAAATCTGCTTTCT	TG	NG	70	Deletion
BRCA1	187763	NA	NA	chr17-41246070-41246070_9AdelAT-187763-neg-c	-	AGCATTTGTTACTGAGCCAC	AG	NG	A	AT	9	GCTCAGTAACAAA	TCTTGTATTATCTGTG	16	TCTTGTATTATCTGTGGCTCAGTAACAAA	0.38	187763-81-pos	+	AACTGCCAAATCTGCTTTCT	TG	NG	81	Deletion
BRCA1	37413	NA	NA	chr17-41246100-41246100_11AdelATAAT-37413-pos-c	+	ATCTGTGGCTCAGTAACAAA	TG	NG	A	ATAAT	11	GTGGCTCAGTAAC	AAATGCTCCTATAATT	16	AATTATAGGAGCATTTGTTACTGAGCCAC	0.54	37413-40-neg	-	AAACCTATCGGAAGAAGGCA	AG	NG	40	Deletion
BRCA1	37413	NA	NA	chr17-41246100-41246100_2AdelATAAT-37413-pos-c	+	TCAGTAACAAATGCTCCTAT	AG	NG	A	ATAAT	2	TAACAAATGCTCC	TATAATTAGATTTTCA	16	TGAAAATCTAATTATAGGAGCATTTGTTA	0.38	37413-40-neg	-	AAACCTATCGGAAGAAGGCA	AG	NG	40	Deletion
BRCA1	54253	NA	NA	chr17-41246103-41246103_14AdelAT-54253-pos-c	+	ATCTGTGGCTCAGTAACAAA	TG	NG	A	AT	14	GTGGCTCAGTAAC	AAATGCTCCTATAATT	16	AATTATAGGAGCATTTGTTACTGAGCCAC	0.54	54253-40-neg	-	AAACCTATCGGAAGAAGGCA	AG	NG	40	Deletion
BRCA1	54253	NA	NA	chr17-41246103-41246103_2AdelAT-54253-pos-c	+	GTAACAAATGCTCCTATAAT	AG	NG	A	AT	2	CAAATGCTCCTAT	AATTAGATTTTCAGTT	16	AACTGAAAATCTAATTATAGGAGCATTTG	0.38	54253-40-neg	-	AAACCTATCGGAAGAAGGCA	AG	NG	40	Deletion
BRCA1	491034	79.7455	NA	chr17-41246131-41246131_4TdelTG-491034-pos-c	+	TTCAGTTACATGGCTTAAGT	TG	NG	T	TG	4	GTTACATGGCTTA	AGTTGGGGAGGCTTGC	16	GCAAGCCTCCCCAACTTAAGCCATGTAAC	0.38	491034-49-neg	-	TCAGTAGAGAGTAATATTGA	AG	NG	49	Deletion
BRCA1	491034	NA	NA	chr17-41246131-41246131_2TdelTG-491034-pos-c	+	CAGTTACATGGCTTAAGTTG	GG	NG	T	TG	2	TACATGGCTTAAG	TTGGGGAGGCTTGCCT	16	AGGCAAGCCTCCCCAACTTAAGCCATGTA	0.38	491034-49-neg	-	TCAGTAGAGAGTAATATTGA	AG	NG	49	Deletion
BRCA1	491034	NA	NA	chr17-41246131-41246131_12TdelTG-491034-neg-c	-	AAACCTATCGGAAGAAGGCA	AG	NG	T	TG	12	CTTCTTCCGATAG	AGTTGGGGAGGCTTGC	16	AGTTGGGGAGGCTTGCCTTCTTCCGATAG	0.46	491034-82-pos	+	TTTACGCTTTAATTTATTTG	TG	NG	82	Deletion
BRCA1	252863	79.7455	NA	chr17-41246139-41246139_12CdelCTT-252863-pos-c	+	TTCAGTTACATGGCTTAAGT	TG	NG	C	CTT	12	GTTACATGGCTTA	AGTTGGGGAGGCTTGC	16	GCAAGCCTCCCCAACTTAAGCCATGTAAC	0.38	252863-40-neg	-	TCAGTAGAGAGTAATATTGA	AG	NG	40	Deletion
BRCA1	252863	81.8072	NA	chr17-41246139-41246139_10CdelCTT-252863-pos-c	+	CAGTTACATGGCTTAAGTTG	GG	NG	C	CTT	10	TACATGGCTTAAG	TTGGGGAGGCTTGCCT	16	AGGCAAGCCTCCCCAACTTAAGCCATGTA	0.38	252863-40-neg	-	TCAGTAGAGAGTAATATTGA	AG	NG	40	Deletion
BRCA1	252863	NA	NA	chr17-41246139-41246139_9CdelCTT-252863-pos-c	+	AGTTACATGGCTTAAGTTGG	GG	NG	C	CTT	9	ACATGGCTTAAGT	TGGGGAGGCTTGCCTT	16	AAGGCAAGCCTCCCCAACTTAAGCCATGT	0.38	252863-40-neg	-	TCAGTAGAGAGTAATATTGA	AG	NG	40	Deletion
BRCA1	252863	76.8479	NA	chr17-41246139-41246139_7CdelCTT-252863-pos-c	+	TTACATGGCTTAAGTTGGGG	AG	NG	C	CTT	7	ATGGCTTAAGTTG	GGGAGGCTTGCCTTCT	16	AGAAGGCAAGCCTCCCCAACTTAAGCCAT	0.38	252863-40-neg	-	TCAGTAGAGAGTAATATTGA	AG	NG	40	Deletion
BRCA1	252863	NA	NA	chr17-41246139-41246139_6CdelCTT-252863-pos-c	+	TACATGGCTTAAGTTGGGGA	GG	NG	C	CTT	6	TGGCTTAAGTTGG	GGAGGCTTGCCTTCTT	16	AAGAAGGCAAGCCTCCCCAACTTAAGCCA	0.46	252863-40-neg	-	TCAGTAGAGAGTAATATTGA	AG	NG	40	Deletion
BRCA1	252863	NA	NA	chr17-41246139-41246139_4CdelCTT-252863-pos-c	+	CATGGCTTAAGTTGGGGAGG	CG	NG	C	CTT	4	GCTTAAGTTGGGG	AGGCTTGCCTTCTTCC	16	GGAAGAAGGCAAGCCTCCCCAACTTAAGC	0.54	252863-40-neg	-	TCAGTAGAGAGTAATATTGA	AG	NG	40	Deletion
BRCA1	252863	NA	NA	chr17-41246139-41246139_5CdelCTT-252863-neg-c	-	GAAAACCTATCGGAAGAAGG	CG	NG	C	CTT	5	TCTTCCGATAGGT	TTGGGGAGGCTTGCCT	16	TTGGGGAGGCTTGCCTTCTTCCGATAGGT	0.46	252863-90-pos	+	TTTACGCTTTAATTTATTTG	TG	NG	90	Deletion
BRCA1	252863	NA	NA	chr17-41246139-41246139_7CdelCTT-252863-neg-c	-	GGGAAAACCTATCGGAAGAA	GG	NG	C	CTT	7	TTCCGATAGGTTT	GGGGAGGCTTGCCTTC	16	GGGGAGGCTTGCCTTCTTCCGATAGGTTT	0.38	252863-90-pos	+	TTTACGCTTTAATTTATTTG	TG	NG	90	Deletion
BRCA1	54244	81.8072	NA	chr17-41246142-41246142_13GdelGC-54244-pos-c	+	CAGTTACATGGCTTAAGTTG	GG	NG	G	GC	13	TACATGGCTTAAG	TTGGGGAGGCTTGCCT	16	AGGCAAGCCTCCCCAACTTAAGCCATGTA	0.38	54244-41-neg	-	AAATCAGTAGAGAGTAATAT	TG	NG	41	Deletion
BRCA1	54244	NA	NA	chr17-41246142-41246142_12GdelGC-54244-pos-c	+	AGTTACATGGCTTAAGTTGG	GG	NG	G	GC	12	ACATGGCTTAAGT	TGGGGAGGCTTGCCTT	16	AAGGCAAGCCTCCCCAACTTAAGCCATGT	0.38	54244-41-neg	-	AAATCAGTAGAGAGTAATAT	TG	NG	41	Deletion
BRCA1	54244	76.8479	NA	chr17-41246142-41246142_10GdelGC-54244-pos-c	+	TTACATGGCTTAAGTTGGGG	AG	NG	G	GC	10	ATGGCTTAAGTTG	GGGAGGCTTGCCTTCT	16	AGAAGGCAAGCCTCCCCAACTTAAGCCAT	0.38	54244-41-neg	-	AAATCAGTAGAGAGTAATAT	TG	NG	41	Deletion
BRCA1	54244	NA	NA	chr17-41246142-41246142_9GdelGC-54244-pos-c	+	TACATGGCTTAAGTTGGGGA	GG	NG	G	GC	9	TGGCTTAAGTTGG	GGAGGCTTGCCTTCTT	16	AAGAAGGCAAGCCTCCCCAACTTAAGCCA	0.46	54244-41-neg	-	AAATCAGTAGAGAGTAATAT	TG	NG	41	Deletion
BRCA1	54244	NA	NA	chr17-41246142-41246142_5GdelGC-54244-pos-c	+	TGGCTTAAGTTGGGGAGGCT	TG	NG	G	GC	5	TTAAGTTGGGGAG	GCTTGCCTTCTTCCGA	16	TCGGAAGAAGGCAAGCCTCCCCAACTTAA	0.46	54244-41-neg	-	AAATCAGTAGAGAGTAATAT	TG	NG	41	Deletion
BRCA1	54244	NA	53.3367	chr17-41246142-41246142_2GdelGC-54244-neg-c	-	AAAACCTATCGGAAGAAGCA	AG	NG	G	GC	2	TTCTTCCGATAGG	GTTGGGGAGGCTTGCC	16	GTTGGGGAGGCTTGCCTTCTTCCGATAGG	0.46	54244-90-pos	+	ACGCTTTAATTTATTTGTGA	GG	NG	90	Deletion
BRCA1	54243	NA	NA	chr17-41246144-41246144_14CdelCT-54243-pos-c	+	AGTTACATGGCTTAAGTTGG	GG	NG	C	CT	14	ACATGGCTTAAGT	TGGGGAGGCTTGCCTT	16	AAGGCAAGCCTCCCCAACTTAAGCCATGT	0.38	54243-39-neg	-	AAATCAGTAGAGAGTAATAT	TG	NG	39	Deletion
BRCA1	54243	76.8479	NA	chr17-41246144-41246144_12CdelCT-54243-pos-c	+	TTACATGGCTTAAGTTGGGG	AG	NG	C	CT	12	ATGGCTTAAGTTG	GGGAGGCTTGCCTTCT	16	AGAAGGCAAGCCTCCCCAACTTAAGCCAT	0.38	54243-39-neg	-	AAATCAGTAGAGAGTAATAT	TG	NG	39	Deletion
BRCA1	54243	NA	NA	chr17-41246144-41246144_11CdelCT-54243-pos-c	+	TACATGGCTTAAGTTGGGGA	GG	NG	C	CT	11	TGGCTTAAGTTGG	GGAGGCTTGCCTTCTT	16	AAGAAGGCAAGCCTCCCCAACTTAAGCCA	0.46	54243-39-neg	-	AAATCAGTAGAGAGTAATAT	TG	NG	39	Deletion
BRCA1	54243	NA	NA	chr17-41246144-41246144_7CdelCT-54243-pos-c	+	TGGCTTAAGTTGGGGAGGCT	TG	NG	C	CT	7	TTAAGTTGGGGAG	GCTTGCCTTCTTCCGA	16	TCGGAAGAAGGCAAGCCTCCCCAACTTAA	0.46	54243-39-neg	-	AAATCAGTAGAGAGTAATAT	TG	NG	39	Deletion
BRCA1	54238	NA	NA	chr17-41246155-41246155_8AdelAG-54238-pos-c	+	TGGGGAGGCTTGCCTTCTTC	CG	NG	A	AG	8	GAGGCTTGCCTTC	TTCCGATAGGTTTTCC	16	GGAAAACCTATCGGAAGAAGGCAAGCCTC	0.62	54238-40-neg	-	AGAGTTCACTCCAAATCAGT	AG	NG	40	Deletion
BRCA1	54238	NA	NA	chr17-41246155-41246155_4AdelAG-54238-pos-c	+	GAGGCTTGCCTTCTTCCGAT	AG	NG	A	AG	4	CTTGCCTTCTTCC	GATAGGTTTTCCCAAA	16	TTTGGGAAAACCTATCGGAAGAAGGCAAG	0.54	54238-40-neg	-	AGAGTTCACTCCAAATCAGT	AG	NG	40	Deletion
BRCA1	54236	NA	NA	chr17-41246157-41246157_10GdelGT-54236-pos-c	+	TGGGGAGGCTTGCCTTCTTC	CG	NG	G	GT	10	GAGGCTTGCCTTC	TTCCGATAGGTTTTCC	16	GGAAAACCTATCGGAAGAAGGCAAGCCTC	0.62	54236-41-neg	-	GAAAGAGTTCACTCCAAATC	AG	NG	41	Deletion
BRCA1	54236	91.2498	NA	chr17-41246157-41246157_6GdelGT-54236-pos-c	+	GAGGCTTGCCTTCTTCCGAT	AG	NG	G	GT	6	CTTGCCTTCTTCC	GATAGGTTTTCCCAAA	16	TTTGGGAAAACCTATCGGAAGAAGGCAAG	0.54	54236-41-neg	-	GAAAGAGTTCACTCCAAATC	AG	NG	41	Deletion
BRCA1	54236	NA	NA	chr17-41246157-41246157_5GdelGT-54236-pos-c	+	AGGCTTGCCTTCTTCCGATA	GG	NG	G	GT	5	TTGCCTTCTTCCG	ATAGGTTTTCCCAAAT	16	ATTTGGGAAAACCTATCGGAAGAAGGCAA	0.54	54236-41-neg	-	GAAAGAGTTCACTCCAAATC	AG	NG	41	Deletion
BRCA1	37409	NA	NA	chr17-41246158-41246158_11CdelTT-37409-pos-c	+	TGGGGAGGCTTGCCTTCTTC	CG	NG	C	TT	11	GAGGCTTGCCTTC	TTCCGATAGGTTTTCC	16	GGAAAACCTATCGGAAGAAGGCAAGCCTC	0.62	37409-40-neg	-	GAAAGAGTTCACTCCAAATC	AG	NG	40	Deletion
BRCA1	37409	91.2498	NA	chr17-41246158-41246158_7CdelTT-37409-pos-c	+	GAGGCTTGCCTTCTTCCGAT	AG	NG	C	TT	7	CTTGCCTTCTTCC	GATAGGTTTTCCCAAA	16	TTTGGGAAAACCTATCGGAAGAAGGCAAG	0.54	37409-40-neg	-	GAAAGAGTTCACTCCAAATC	AG	NG	40	Deletion
BRCA1	37409	NA	NA	chr17-41246158-41246158_6CdelTT-37409-pos-c	+	AGGCTTGCCTTCTTCCGATA	GG	NG	C	TT	6	TTGCCTTCTTCCG	ATAGGTTTTCCCAAAT	16	ATTTGGGAAAACCTATCGGAAGAAGGCAA	0.54	37409-40-neg	-	GAAAGAGTTCACTCCAAATC	AG	NG	40	Deletion
BRCA1	54232	NA	NA	chr17-41246161-41246161_14TdelTC-54232-pos-c	+	TGGGGAGGCTTGCCTTCTTC	CG	NG	T	TC	14	GAGGCTTGCCTTC	TTCCGATAGGTTTTCC	16	GGAAAACCTATCGGAAGAAGGCAAGCCTC	0.62	54232-52-neg	-	TTAATATGTAAAAGTGAAAG	AG	NG	52	Deletion
BRCA1	54232	91.2498	NA	chr17-41246161-41246161_10TdelTC-54232-pos-c	+	GAGGCTTGCCTTCTTCCGAT	AG	NG	T	TC	10	CTTGCCTTCTTCC	GATAGGTTTTCCCAAA	16	TTTGGGAAAACCTATCGGAAGAAGGCAAG	0.54	54232-52-neg	-	TTAATATGTAAAAGTGAAAG	AG	NG	52	Deletion
BRCA1	54232	NA	NA	chr17-41246161-41246161_9TdelTC-54232-pos-c	+	AGGCTTGCCTTCTTCCGATA	GG	NG	T	TC	9	TTGCCTTCTTCCG	ATAGGTTTTCCCAAAT	16	ATTTGGGAAAACCTATCGGAAGAAGGCAA	0.54	54232-52-neg	-	TTAATATGTAAAAGTGAAAG	AG	NG	52	Deletion
BRCA1	54229	91.2498	NA	chr17-41246164-41246164_13CdelCA-54229-pos-c	+	GAGGCTTGCCTTCTTCCGAT	AG	NG	C	CA	13	CTTGCCTTCTTCC	GATAGGTTTTCCCAAA	16	TTTGGGAAAACCTATCGGAAGAAGGCAAG	0.54	54229-49-neg	-	TTAATATGTAAAAGTGAAAG	AG	NG	49	Deletion
BRCA1	54229	NA	NA	chr17-41246164-41246164_12CdelCA-54229-pos-c	+	AGGCTTGCCTTCTTCCGATA	GG	NG	C	CA	12	TTGCCTTCTTCCG	ATAGGTTTTCCCAAAT	16	ATTTGGGAAAACCTATCGGAAGAAGGCAA	0.54	54229-49-neg	-	TTAATATGTAAAAGTGAAAG	AG	NG	49	Deletion
BRCA1	91549	NA	NA	chr17-41246186-41246186_7AdelAC-91549-neg-c	-	AGTTCACTCCAAATCAGTAG	AG	NG	A	AC	7	CTGATTTGGAGTG	TCAATATTACTCTCTA	16	TCAATATTACTCTCTACTGATTTGGAGTG	0.46	91549-84-pos	+	TAACAAATGCTCCTATAATT	AG	NG	84	Deletion
BRCA1	91549	NA	NA	chr17-41246186-41246186_9AdelAC-91549-neg-c	-	AGAGTTCACTCCAAATCAGT	AG	NG	A	AC	9	GATTTGGAGTGAA	AATATTACTCTCTACT	16	AATATTACTCTCTACTGATTTGGAGTGAA	0.38	91549-84-pos	+	TAACAAATGCTCCTATAATT	AG	NG	84	Deletion
BRCA1	91549	NA	NA	chr17-41246186-41246186_12AdelAC-91549-neg-c	-	GAAAGAGTTCACTCCAAATC	AG	NG	A	AC	12	TTGGAGTGAACTC	ATTACTCTCTACTGAT	16	ATTACTCTCTACTGATTTGGAGTGAACTC	0.46	91549-84-pos	+	TAACAAATGCTCCTATAATT	AG	NG	84	Deletion
BRCA1	37406	NA	NA	chr17-41246186-41246186_6AdelACT-37406-neg-c	-	AGTTCACTCCAAATCAGTAG	AG	NG	A	ACT	6	CTGATTTGGAGTG	TCAATATTACTCTCTA	16	TCAATATTACTCTCTACTGATTTGGAGTG	0.46	37406-84-pos	+	TAACAAATGCTCCTATAATT	AG	NG	84	Deletion
BRCA1	37406	NA	NA	chr17-41246186-41246186_8AdelACT-37406-neg-c	-	AGAGTTCACTCCAAATCAGT	AG	NG	A	ACT	8	GATTTGGAGTGAA	AATATTACTCTCTACT	16	AATATTACTCTCTACTGATTTGGAGTGAA	0.38	37406-84-pos	+	TAACAAATGCTCCTATAATT	AG	NG	84	Deletion
BRCA1	37406	NA	NA	chr17-41246186-41246186_11AdelACT-37406-neg-c	-	GAAAGAGTTCACTCCAAATC	AG	NG	A	ACT	11	TTGGAGTGAACTC	ATTACTCTCTACTGAT	16	ATTACTCTCTACTGATTTGGAGTGAACTC	0.46	37406-84-pos	+	TAACAAATGCTCCTATAATT	AG	NG	84	Deletion
BRCA1	125495	NA	NA	chr17-41246191-41246191_1CdelCT-125495-neg-c	-	GTTCACTCCAAATCAGTGAG	AG	NG	C	CT	1	ACTGATTTGGAGT	TTCAATATTACTCTCT	16	TTCAATATTACTCTCTACTGATTTGGAGT	0.38	125495-89-pos	+	TAACAAATGCTCCTATAATT	AG	NG	89	Deletion
BRCA1	125495	NA	NA	chr17-41246191-41246191_5CdelCT-125495-neg-c	-	AAGAGTTCACTCCAAATCAG	TG	NG	C	CT	5	ATTTGGAGTGAAC	ATATTACTCTCTACTG	16	ATATTACTCTCTACTGATTTGGAGTGAAC	0.38	125495-89-pos	+	TAACAAATGCTCCTATAATT	AG	NG	89	Deletion
BRCA1	125495	NA	NA	chr17-41246191-41246191_7CdelCT-125495-neg-c	-	GAAAGAGTTCACTCCAAATC	AG	NG	C	CT	7	TTGGAGTGAACTC	ATTACTCTCTACTGAT	16	ATTACTCTCTACTGATTTGGAGTGAACTC	0.46	125495-89-pos	+	TAACAAATGCTCCTATAATT	AG	NG	89	Deletion
BRCA1	266160	NA	79.7455	chr17-41246193-41246193_3AdelAC-266160-neg-c	-	AAGAGTTCACTCCAAATCAT	AG	NG	A	AC	3	ATTTGGAGTGAAC	ATATTACTCTCTACTG	16	ATATTACTCTCTACTGATTTGGAGTGAAC	0.38	266160-66-pos	+	TTCAGTTACATGGCTTAAGT	TG	NG	66	Deletion
BRCA1	266159	NA	NA	chr17-41246200-41246200_4TdelTG-266159-pos-c	+	AATATTACTCTCTACTGATT	TG	NG	T	TG	4	TTACTCTCTACTG	ATTTGGAGTGAACTCT	16	AGAGTTCACTCCAAATCAGTAGAGAGTAA	0.38	266159-40-neg	-	TTACTGGCCAGTGATCCTCA	TG	NG	40	Deletion
BRCA1	266159	NA	NA	chr17-41246200-41246200_2TdelTG-266159-pos-c	+	TATTACTCTCTACTGATTTG	AG	NG	T	TG	2	ACTCTCTACTGAT	TTGGAGTGAACTCTTT	16	AAAGAGTTCACTCCAAATCAGTAGAGAGT	0.38	266159-40-neg	-	TTACTGGCCAGTGATCCTCA	TG	NG	40	Deletion
BRCA1	182103	65.2469	NA	chr17-41246206-41246206_10GdelGAA-182103-pos-c	+	AATATTACTCTCTACTGATT	TG	NG	G	GAA	10	TTACTCTCTACTG	ATTTGGAGTGAACTCT	16	AGAGTTCACTCCAAATCAGTAGAGAGTAA	0.38	182103-42-neg	-	AAAATAGACTTACTGGCCAG	TG	NG	42	Deletion
BRCA1	182103	NA	NA	chr17-41246206-41246206_9GdelGAA-182103-pos-c	+	ATATTACTCTCTACTGATTT	GG	NG	G	GAA	9	TACTCTCTACTGA	TTTGGAGTGAACTCTT	16	AAGAGTTCACTCCAAATCAGTAGAGAGTA	0.38	182103-42-neg	-	AAAATAGACTTACTGGCCAG	TG	NG	42	Deletion
BRCA1	182103	NA	NA	chr17-41246206-41246206_7GdelGAA-182103-pos-c	+	ATTACTCTCTACTGATTTGG	AG	NG	G	GAA	7	CTCTCTACTGATT	TGGAGTGAACTCTTTC	16	GAAAGAGTTCACTCCAAATCAGTAGAGAG	0.38	182103-42-neg	-	AAAATAGACTTACTGGCCAG	TG	NG	42	Deletion
BRCA1	182103	NA	NA	chr17-41246206-41246206_5GdelGAA-182103-pos-c	+	TACTCTCTACTGATTTGGAG	TG	NG	G	GAA	5	CTCTACTGATTTG	GAGTGAACTCTTTCAC	16	GTGAAAGAGTTCACTCCAAATCAGTAGAG	0.38	182103-42-neg	-	AAAATAGACTTACTGGCCAG	TG	NG	42	Deletion
BRCA1	266158	NA	NA	chr17-41246211-41246211_14CdelCT-266158-pos-c	+	ATATTACTCTCTACTGATTT	GG	NG	C	CT	14	TACTCTCTACTGA	TTTGGAGTGAACTCTT	16	AAGAGTTCACTCCAAATCAGTAGAGAGTA	0.38	266158-40-neg	-	AGAAAATAGACTTACTGGCC	AG	NG	40	Deletion
BRCA1	266158	NA	NA	chr17-41246211-41246211_12CdelCT-266158-pos-c	+	ATTACTCTCTACTGATTTGG	AG	NG	C	CT	12	CTCTCTACTGATT	TGGAGTGAACTCTTTC	16	GAAAGAGTTCACTCCAAATCAGTAGAGAG	0.38	266158-40-neg	-	AGAAAATAGACTTACTGGCC	AG	NG	40	Deletion
BRCA1	266158	NA	NA	chr17-41246211-41246211_10CdelCT-266158-pos-c	+	TACTCTCTACTGATTTGGAG	TG	NG	C	CT	10	CTCTACTGATTTG	GAGTGAACTCTTTCAC	16	GTGAAAGAGTTCACTCCAAATCAGTAGAG	0.38	266158-40-neg	-	AGAAAATAGACTTACTGGCC	AG	NG	40	Deletion
BRCA1	54205	NA	NA	chr17-41246211-41246211_12CdelCTT-54205-pos-c	+	ATTACTCTCTACTGATTTGG	AG	NG	C	CTT	12	CTCTCTACTGATT	TGGAGTGAACTCTTTC	16	GAAAGAGTTCACTCCAAATCAGTAGAGAG	0.38	54205-39-neg	-	AGAAAATAGACTTACTGGCC	AG	NG	39	Deletion
BRCA1	54205	NA	NA	chr17-41246211-41246211_10CdelCTT-54205-pos-c	+	TACTCTCTACTGATTTGGAG	TG	NG	C	CTT	10	CTCTACTGATTTG	GAGTGAACTCTTTCAC	16	GTGAAAGAGTTCACTCCAAATCAGTAGAG	0.38	54205-39-neg	-	AGAAAATAGACTTACTGGCC	AG	NG	39	Deletion
BRCA1	266157	NA	NA	chr17-41246214-41246214_13TdelTC-266157-pos-c	+	TACTCTCTACTGATTTGGAG	TG	NG	T	TC	13	CTCTACTGATTTG	GAGTGAACTCTTTCAC	16	GTGAAAGAGTTCACTCCAAATCAGTAGAG	0.38	266157-41-neg	-	TCAGAGAAAATAGACTTACT	GG	NG	41	Deletion
BRCA1	54201	NA	NA	chr17-41246223-41246223_13CdelCAT-54201-neg-c	-	CTGGCCAGTGATCCTCATGA	GG	NG	C	CAT	13	TGAGGATCACTGG	ACATATTAAAGCCTCA	16	ACATATTAAAGCCTCATGAGGATCACTGG	0.54	54201-90-pos	+	TACATGGCTTAAGTTGGGGA	GG	NG	90	Deletion
BRCA1	54197	NA	NA	chr17-41246228-41246228_9TdelTA-54197-neg-c	-	CTGGCCAGTGATCCTCATGA	GG	NG	T	TA	9	TGAGGATCACTGG	ACATATTAAAGCCTCA	16	ACATATTAAAGCCTCATGAGGATCACTGG	0.54	54197-81-pos	+	TGGGGAGGCTTGCCTTCTTC	CG	NG	81	Deletion
BRCA1	54197	NA	NA	chr17-41246228-41246228_12TdelTA-54197-neg-c	-	TTACTGGCCAGTGATCCTCA	TG	NG	T	TA	12	GGATCACTGGCCA	TATTAAAGCCTCATGA	16	TATTAAAGCCTCATGAGGATCACTGGCCA	0.62	54197-81-pos	+	TGGGGAGGCTTGCCTTCTTC	CG	NG	81	Deletion
BRCA1	433697	NA	NA	chr17-41246234-41246234_4CdelCTCAT-433697-neg-c	-	CTTACTGGCCAGTGATCCTC	GG	NG	C	CTCAT	4	GATCACTGGCCAG	ATTAAAGCCTCATGAG	16	ATTAAAGCCTCATGAGGATCACTGGCCAG	0.62	433697-87-pos	+	TGGGGAGGCTTGCCTTCTTC	CG	NG	87	Deletion
BRCA1	433697	76.6735	NA	chr17-41246234-41246234_5CdelCTCAT-433697-neg-c	-	ACTTACTGGCCAGTGATCCT	CG	NG	C	CTCAT	5	ATCACTGGCCAGT	TTAAAGCCTCATGAGG	16	TTAAAGCCTCATGAGGATCACTGGCCAGT	0.54	433697-87-pos	+	TGGGGAGGCTTGCCTTCTTC	CG	NG	87	Deletion
BRCA1	54190	86.9862	NA	chr17-41246250-41246250_6GdelGC-54190-pos-c	+	TAAAGCCTCATGAGGATCAC	TG	NG	G	GC	6	GCCTCATGAGGAT	CACTGGCCAGTAAGTC	16	GACTTACTGGCCAGTGATCCTCATGAGGC	0.54	54190-41-neg	-	GACGTTCTAAATGAGGTAGA	TG	NG	41	Deletion
BRCA1	54190	NA	NA	chr17-41246250-41246250_5GdelGC-54190-pos-c	+	AAAGCCTCATGAGGATCACT	GG	NG	G	GC	5	CCTCATGAGGATC	ACTGGCCAGTAAGTCT	16	AGACTTACTGGCCAGTGATCCTCATGAGG	0.54	54190-41-neg	-	GACGTTCTAAATGAGGTAGA	TG	NG	41	Deletion
BRCA1	54190	NA	NA	chr17-41246250-41246250_2GdelGC-54190-pos-c	+	GCCTCATGAGGATCACTGGC	AG	NG	G	GC	2	CATGAGGATCACT	GGCCAGTAAGTCTATT	16	AATAGACTTACTGGCCAGTGATCCTCATG	0.46	54190-41-neg	-	GACGTTCTAAATGAGGTAGA	TG	NG	41	Deletion
BRCA1	495089	86.9862	NA	chr17-41246252-41246252_8CdelCAGTA-495089-pos-c	+	TAAAGCCTCATGAGGATCAC	TG	NG	C	CAGTA	8	GCCTCATGAGGAT	CACTGGCCAGTAAGTC	16	GACTTACTGGCCAGTGATCCTCATGAGGC	0.54	495089-36-neg	-	GACGTTCTAAATGAGGTAGA	TG	NG	36	Deletion
BRCA1	495089	NA	NA	chr17-41246252-41246252_7CdelCAGTA-495089-pos-c	+	AAAGCCTCATGAGGATCACT	GG	NG	C	CAGTA	7	CCTCATGAGGATC	ACTGGCCAGTAAGTCT	16	AGACTTACTGGCCAGTGATCCTCATGAGG	0.54	495089-36-neg	-	GACGTTCTAAATGAGGTAGA	TG	NG	36	Deletion
BRCA1	495089	NA	NA	chr17-41246252-41246252_3CdelCAGTA-495089-pos-c	+	CCTCATGAGGATCACTGGCC	AG	NG	C	CAGTA	3	ATGAGGATCACTG	GCCAGTAAGTCTATTT	16	AAATAGACTTACTGGCCAGTGATCCTCAT	0.46	495089-36-neg	-	GACGTTCTAAATGAGGTAGA	TG	NG	36	Deletion
BRCA1	91543	86.9862	NA	chr17-41246255-41246255_11TdelTA-91543-pos-c	+	TAAAGCCTCATGAGGATCAC	TG	NG	T	TA	11	GCCTCATGAGGAT	CACTGGCCAGTAAGTC	16	GACTTACTGGCCAGTGATCCTCATGAGGC	0.54	91543-39-neg	-	TTGGACGTTCTAAATGAGGT	AG	NG	39	Deletion
BRCA1	91543	NA	NA	chr17-41246255-41246255_10TdelTA-91543-pos-c	+	AAAGCCTCATGAGGATCACT	GG	NG	T	TA	10	CCTCATGAGGATC	ACTGGCCAGTAAGTCT	16	AGACTTACTGGCCAGTGATCCTCATGAGG	0.54	91543-39-neg	-	TTGGACGTTCTAAATGAGGT	AG	NG	39	Deletion
BRCA1	91543	NA	NA	chr17-41246255-41246255_6TdelTA-91543-pos-c	+	CCTCATGAGGATCACTGGCC	AG	NG	T	TA	6	ATGAGGATCACTG	GCCAGTAAGTCTATTT	16	AAATAGACTTACTGGCCAGTGATCCTCAT	0.46	91543-39-neg	-	TTGGACGTTCTAAATGAGGT	AG	NG	39	Deletion
BRCA1	91543	NA	NA	chr17-41246255-41246255_3TdelTA-91543-pos-c	+	CATGAGGATCACTGGCCAGT	AG	NG	T	TA	3	AGGATCACTGGCC	AGTAAGTCTATTTTCT	16	AGAAAATAGACTTACTGGCCAGTGATCCT	0.62	91543-39-neg	-	TTGGACGTTCTAAATGAGGT	AG	NG	39	Deletion
BRCA1	417824	NA	NA	chr17-41246260-41246260_11CdelCT-417824-pos-c	+	CCTCATGAGGATCACTGGCC	AG	NG	C	CT	11	ATGAGGATCACTG	GCCAGTAAGTCTATTT	16	AAATAGACTTACTGGCCAGTGATCCTCAT	0.46	417824-40-neg	-	GATGTATTGGACGTTCTAAA	TG	NG	40	Deletion
BRCA1	417824	NA	NA	chr17-41246260-41246260_7CdelCT-417824-pos-c	+	ATGAGGATCACTGGCCAGTA	AG	NG	C	CT	7	GGATCACTGGCCA	GTAAGTCTATTTTCTC	16	GAGAAAATAGACTTACTGGCCAGTGATCC	0.62	417824-40-neg	-	GATGTATTGGACGTTCTAAA	TG	NG	40	Deletion
BRCA1	579869	NA	NA	chr17-41246262-41246262_13AdelAT-579869-pos-c	+	CCTCATGAGGATCACTGGCC	AG	NG	A	AT	13	ATGAGGATCACTG	GCCAGTAAGTCTATTT	16	AAATAGACTTACTGGCCAGTGATCCTCAT	0.46	579869-47-neg	-	AAAGTAGCTGATGTATTGGA	CG	NG	47	Deletion
BRCA1	579869	NA	NA	chr17-41246262-41246262_9AdelAT-579869-pos-c	+	ATGAGGATCACTGGCCAGTA	AG	NG	A	AT	9	GGATCACTGGCCA	GTAAGTCTATTTTCTC	16	GAGAAAATAGACTTACTGGCCAGTGATCC	0.62	579869-47-neg	-	AAAGTAGCTGATGTATTGGA	CG	NG	47	Deletion
BRCA1	254393	NA	NA	chr17-41246290-41246290_5CdelCT-254393-neg-c	-	ATTGGACGTTCTAAATGAGG	TG	NG	C	CT	5	CATTTAGAACGTC	GAATATTCATCTACCT	16	GAATATTCATCTACCTCATTTAGAACGTC	0.38	254393-89-pos	+	TACTCTCTACTGATTTGGAG	TG	NG	89	Deletion
BRCA1	254393	NA	NA	chr17-41246290-41246290_7CdelCT-254393-neg-c	-	GTATTGGACGTTCTAAATGA	GG	NG	C	CT	7	TTTAGAACGTCCA	ATATTCATCTACCTCA	16	ATATTCATCTACCTCATTTAGAACGTCCA	0.38	254393-89-pos	+	TACTCTCTACTGATTTGGAG	TG	NG	89	Deletion
BRCA1	254393	84.5217	NA	chr17-41246290-41246290_8CdelCT-254393-neg-c	-	TGTATTGGACGTTCTAAATG	AG	NG	C	CT	8	TTAGAACGTCCAA	TATTCATCTACCTCAT	16	TATTCATCTACCTCATTTAGAACGTCCAA	0.38	254393-89-pos	+	TACTCTCTACTGATTTGGAG	TG	NG	89	Deletion
BRCA1	254393	NA	NA	chr17-41246290-41246290_10CdelCT-254393-neg-c	-	GATGTATTGGACGTTCTAAA	TG	NG	C	CT	10	AGAACGTCCAATA	TTCATCTACCTCATTT	16	TTCATCTACCTCATTTAGAACGTCCAATA	0.38	254393-89-pos	+	TACTCTCTACTGATTTGGAG	TG	NG	89	Deletion
BRCA1	54177	NA	70.8193	chr17-41246292-41246292_3AdelAC-54177-neg-c	-	ATTGGACGTTCTAAATGAGT	AG	NG	A	AC	3	CATTTAGAACGTC	GAATATTCATCTACCT	16	GAATATTCATCTACCTCATTTAGAACGTC	0.38	54177-56-pos	+	TTACATATTAAAGCCTCATG	AG	NG	56	Deletion
BRCA1	54177	NA	70.8193	chr17-41246292-41246292_6AdelAC-54177-neg-c	-	TGTATTGGACGTTCTAAATG	AG	NG	A	AC	6	TTAGAACGTCCAA	TATTCATCTACCTCAT	16	TATTCATCTACCTCATTTAGAACGTCCAA	0.38	54177-56-pos	+	TTACATATTAAAGCCTCATG	AG	NG	56	Deletion
BRCA1	54177	NA	70.8193	chr17-41246292-41246292_8AdelAC-54177-neg-c	-	GATGTATTGGACGTTCTAAA	TG	NG	A	AC	8	AGAACGTCCAATA	TTCATCTACCTCATTT	16	TTCATCTACCTCATTTAGAACGTCCAATA	0.38	54177-56-pos	+	TTACATATTAAAGCCTCATG	AG	NG	56	Deletion
BRCA1	266149	NA	70.8193	chr17-41246294-41246294_1CdelCT-266149-neg-c	-	ATTGGACGTTCTAAATGGGT	AG	NG	C	CT	1	CATTTAGAACGTC	GAATATTCATCTACCT	16	GAATATTCATCTACCTCATTTAGAACGTC	0.38	266149-58-pos	+	TTACATATTAAAGCCTCATG	AG	NG	58	Deletion
BRCA1	266149	NA	70.8193	chr17-41246294-41246294_4CdelCT-266149-neg-c	-	TGTATTGGACGTTCTAAATG	GG	NG	C	CT	4	TTAGAACGTCCAA	TATTCATCTACCTCAT	16	TATTCATCTACCTCATTTAGAACGTCCAA	0.38	266149-58-pos	+	TTACATATTAAAGCCTCATG	AG	NG	58	Deletion
BRCA1	266149	84.8653	70.8193	chr17-41246294-41246294_5CdelCT-266149-neg-c	-	ATGTATTGGACGTTCTAAAT	GG	NG	C	CT	5	TAGAACGTCCAAT	ATTCATCTACCTCATT	16	ATTCATCTACCTCATTTAGAACGTCCAAT	0.38	266149-58-pos	+	TTACATATTAAAGCCTCATG	AG	NG	58	Deletion
BRCA1	266149	87.7359	70.8193	chr17-41246294-41246294_6CdelCT-266149-neg-c	-	GATGTATTGGACGTTCTAAA	TG	NG	C	CT	6	AGAACGTCCAATA	TTCATCTACCTCATTT	16	TTCATCTACCTCATTTAGAACGTCCAATA	0.38	266149-58-pos	+	TTACATATTAAAGCCTCATG	AG	NG	58	Deletion
BRCA1	233760	NA	70.8193	chr17-41246295-41246295_3TdelTC-233760-neg-c	-	TGTATTGGACGTTCTAAATA	GG	NG	T	TC	3	TTAGAACGTCCAA	TATTCATCTACCTCAT	16	TATTCATCTACCTCATTTAGAACGTCCAA	0.38	233760-59-pos	+	TTACATATTAAAGCCTCATG	AG	NG	59	Deletion
BRCA1	233760	84.8653	70.8193	chr17-41246295-41246295_4TdelTC-233760-neg-c	-	ATGTATTGGACGTTCTAAAT	AG	NG	T	TC	4	TAGAACGTCCAAT	ATTCATCTACCTCATT	16	ATTCATCTACCTCATTTAGAACGTCCAAT	0.38	233760-59-pos	+	TTACATATTAAAGCCTCATG	AG	NG	59	Deletion
BRCA1	267498	NA	70.8193	chr17-41246296-41246296_2TdelCA-267498-neg-c	-	TGTATTGGACGTTCTAAAAA	GG	NG	T	CA	2	TTAGAACGTCCAA	TATTCATCTACCTCAT	16	TATTCATCTACCTCATTTAGAACGTCCAA	0.38	267498-60-pos	+	TTACATATTAAAGCCTCATG	AG	NG	60	Deletion
BRCA1	267498	81.2587	70.8193	chr17-41246296-41246296_3TdelCA-267498-neg-c	-	ATGTATTGGACGTTCTAAAA	AG	NG	T	CA	3	TAGAACGTCCAAT	ATTCATCTACCTCATT	16	ATTCATCTACCTCATTTAGAACGTCCAAT	0.38	267498-60-pos	+	TTACATATTAAAGCCTCATG	AG	NG	60	Deletion
BRCA1	54170	NA	70.8193	chr17-41246301-41246301_6AdelAGAACGTC-54170-neg-c	-	TGCCAAAGTAGCTGATGTAT	TG	NG	A	AGAACGTC	6	CATCAGCTACTTT	TTTAGAACGTCCAATA	16	TTTAGAACGTCCAATACATCAGCTACTTT	0.38	54170-65-pos	+	TTACATATTAAAGCCTCATG	AG	NG	65	Deletion
BRCA1	548189	NA	NA	chr17-41246307-41246307_10TdelTC-548189-pos-c	+	AATATTCATCTACCTCATTT	AG	NG	T	TC	10	TTCATCTACCTCA	TTTAGAACGTCCAATA	16	TATTGGACGTTCTAAATGAGGTAGATGAA	0.38	548189-39-neg	-	TGATGACTCACATGATGGGG	AG	NG	39	Deletion
BRCA1	548189	NA	70.8193	chr17-41246307-41246307_3TdelTC-548189-neg-c	-	CAAAGTAGCTGATGTATTGA	CG	NG	T	TC	3	ATACATCAGCTAC	TCATTTAGAACGTCCA	16	TCATTTAGAACGTCCAATACATCAGCTAC	0.38	548189-71-pos	+	TTACATATTAAAGCCTCATG	AG	NG	71	Deletion
BRCA1	548189	NA	70.8193	chr17-41246307-41246307_6TdelTC-548189-neg-c	-	TGCCAAAGTAGCTGATGTAT	TG	NG	T	TC	6	CATCAGCTACTTT	TTTAGAACGTCCAATA	16	TTTAGAACGTCCAATACATCAGCTACTTT	0.38	548189-71-pos	+	TTACATATTAAAGCCTCATG	AG	NG	71	Deletion
BRCA1	548189	NA	70.8193	chr17-41246307-41246307_11TdelTC-548189-neg-c	-	TCAAATGCCAAAGTAGCTGA	TG	NG	T	TC	11	GCTACTTTGGCAT	AACGTCCAATACATCA	16	AACGTCCAATACATCAGCTACTTTGGCAT	0.46	548189-71-pos	+	TTACATATTAAAGCCTCATG	AG	NG	71	Deletion
BRCA1	548189	NA	70.8193	chr17-41246307-41246307_14TdelTC-548189-neg-c	-	GAATCAAATGCCAAAGTAGC	TG	NG	T	TC	14	ACTTTGGCATTTG	GTCCAATACATCAGCT	16	GTCCAATACATCAGCTACTTTGGCATTTG	0.38	548189-71-pos	+	TTACATATTAAAGCCTCATG	AG	NG	71	Deletion
BRCA1	54169	69.1727	70.8193	chr17-41246314-41246314_6CdelCAT-54169-neg-c	-	GAATCAAATGCCAAAGTAGC	TG	NG	C	CAT	6	ACTTTGGCATTTG	GTCCAATACATCAGCT	16	GTCCAATACATCAGCTACTTTGGCATTTG	0.38	54169-78-pos	+	TTACATATTAAAGCCTCATG	AG	NG	78	Deletion
BRCA1	54169	NA	70.8193	chr17-41246314-41246314_12CdelCAT-54169-neg-c	-	GAGTCTGAATCAAATGCCAA	AG	NG	C	CAT	12	GCATTTGATTCAG	TACATCAGCTACTTTG	16	TACATCAGCTACTTTGGCATTTGATTCAG	0.38	54169-78-pos	+	TTACATATTAAAGCCTCATG	AG	NG	78	Deletion
BRCA1	531273	NA	NA	chr17-41246317-41246317_4CdelCA-531273-pos-c	+	ATTTAGAACGTCCAATACAT	CG	NG	C	CA	4	AGAACGTCCAATA	CATCAGCTACTTTGGC	16	GCCAAAGTAGCTGATGTATTGGACGTTCT	0.38	531273-46-neg	-	GATGAACTGTTAGGTTCTGA	TG	NG	46	Deletion
BRCA1	531273	NA	70.8193	chr17-41246317-41246317_2CdelCA-531273-neg-c	-	ATCAAATGCCAAAGTAGCGA	TG	NG	C	CA	2	CTACTTTGGCATT	ACGTCCAATACATCAG	16	ACGTCCAATACATCAGCTACTTTGGCATT	0.38	531273-81-pos	+	TTACATATTAAAGCCTCATG	AG	NG	81	Deletion
BRCA1	531273	NA	70.8193	chr17-41246317-41246317_5CdelCA-531273-neg-c	-	TGAATCAAATGCCAAAGTAG	CG	NG	C	CA	5	CTTTGGCATTTGA	TCCAATACATCAGCTA	16	TCCAATACATCAGCTACTTTGGCATTTGA	0.38	531273-81-pos	+	TTACATATTAAAGCCTCATG	AG	NG	81	Deletion
BRCA1	531273	NA	70.8193	chr17-41246317-41246317_10CdelCA-531273-neg-c	-	GAGTCTGAATCAAATGCCAA	AG	NG	C	CA	10	GCATTTGATTCAG	TACATCAGCTACTTTG	16	TACATCAGCTACTTTGGCATTTGATTCAG	0.38	531273-81-pos	+	TTACATATTAAAGCCTCATG	AG	NG	81	Deletion
BRCA1	252436	NA	NA	chr17-41246323-41246323_9CdelCT-252436-pos-c	+	TTTAGAACGTCCAATACATC	AG	NG	C	CT	9	GAACGTCCAATAC	ATCAGCTACTTTGGCA	16	TGCCAAAGTAGCTGATGTATTGGACGTTC	0.46	252436-40-neg	-	GATGAACTGTTAGGTTCTGA	TG	NG	40	Deletion
BRCA1	252436	86.3812	NA	chr17-41246323-41246323_2CdelCT-252436-pos-c	+	CGTCCAATACATCAGCTACT	TG	NG	C	CT	2	CAATACATCAGCT	ACTTTGGCATTTGATT	16	AATCAAATGCCAAAGTAGCTGATGTATTG	0.38	252436-40-neg	-	GATGAACTGTTAGGTTCTGA	TG	NG	40	Deletion
BRCA1	252436	NA	70.8193	chr17-41246323-41246323_2CdelCT-252436-neg-c	-	GTCTGAATCAAATGCCAAGT	AG	NG	C	CT	2	TGGCATTTGATTC	AATACATCAGCTACTT	16	AATACATCAGCTACTTTGGCATTTGATTC	0.38	252436-87-pos	+	TTACATATTAAAGCCTCATG	AG	NG	87	Deletion
BRCA1	252436	NA	70.8193	chr17-41246323-41246323_10CdelCT-252436-neg-c	-	GATGGGGAGTCTGAATCAAA	TG	NG	C	CT	10	GATTCAGACTCCC	AGCTACTTTGGCATTT	16	AGCTACTTTGGCATTTGATTCAGACTCCC	0.54	252436-87-pos	+	TTACATATTAAAGCCTCATG	AG	NG	87	Deletion
BRCA1	54165	NA	NA	chr17-41246330-41246330_7AdelAT-54165-pos-c	+	TCCAATACATCAGCTACTTT	GG	NG	A	AT	7	ATACATCAGCTAC	TTTGGCATTTGATTCA	16	TGAATCAAATGCCAAAGTAGCTGATGTAT	0.38	54165-41-neg	-	CCAGAAGTGATGAACTGTTA	GG	NG	41	Deletion
BRCA1	54165	NA	NA	chr17-41246330-41246330_2AdelAT-54165-pos-c	+	TACATCAGCTACTTTGGCAT	TG	NG	A	AT	2	TCAGCTACTTTGG	CATTTGATTCAGACTC	16	GAGTCTGAATCAAATGCCAAAGTAGCTGA	0.46	54165-41-neg	-	CCAGAAGTGATGAACTGTTA	GG	NG	41	Deletion
BRCA1	54165	NA	86.9862	chr17-41246330-41246330_4AdelAT-54165-neg-c	-	TGATGGGGAGTCTGAATCAA	TG	NG	A	AT	4	ATTCAGACTCCCC	GCTACTTTGGCATTTG	16	GCTACTTTGGCATTTGATTCAGACTCCCC	0.54	54165-86-pos	+	TAAAGCCTCATGAGGATCAC	TG	NG	86	Deletion
BRCA1	54165	NA	86.9862	chr17-41246330-41246330_12AdelAT-54165-neg-c	-	GACTCACATGATGGGGAGTC	TG	NG	A	AT	12	TCCCCATCATGTG	GGCATTTGATTCAGAC	16	GGCATTTGATTCAGACTCCCCATCATGTG	0.54	54165-86-pos	+	TAAAGCCTCATGAGGATCAC	TG	NG	86	Deletion
BRCA1	266143	NA	NA	chr17-41246337-41246337_8TdelTCA-266143-pos-c	+	ACATCAGCTACTTTGGCATT	TG	NG	T	TCA	8	CAGCTACTTTGGC	ATTTGATTCAGACTCC	16	GGAGTCTGAATCAAATGCCAAAGTAGCTG	0.54	266143-59-neg	-	CATTCAGAAAGTTAATGAGT	GG	NG	59	Deletion
BRCA1	266143	NA	NA	chr17-41246337-41246337_8TdelTCA-266143-neg-c	-	TGATGACTCACATGATGGGG	AG	NG	T	TCA	8	CATCATGTGAGTC	TTTGATTCAGACTCCC	16	TTTGATTCAGACTCCCCATCATGTGAGTC	0.46	266143-88-pos	+	CCTCATGAGGATCACTGGCC	AG	NG	88	Deletion
BRCA1	266143	NA	NA	chr17-41246337-41246337_10TdelTCA-266143-neg-c	-	TCTGATGACTCACATGATGG	GG	NG	T	TCA	10	TCATGTGAGTCAT	TGATTCAGACTCCCCA	16	TGATTCAGACTCCCCATCATGTGAGTCAT	0.38	266143-88-pos	+	CCTCATGAGGATCACTGGCC	AG	NG	88	Deletion
BRCA1	266143	74.8034	NA	chr17-41246337-41246337_11TdelTCA-266143-neg-c	-	TTCTGATGACTCACATGATG	GG	NG	T	TCA	11	CATGTGAGTCATC	GATTCAGACTCCCCAT	16	GATTCAGACTCCCCATCATGTGAGTCATC	0.46	266143-88-pos	+	CCTCATGAGGATCACTGGCC	AG	NG	88	Deletion
BRCA1	266143	84.9788	NA	chr17-41246337-41246337_12TdelTCA-266143-neg-c	-	GTTCTGATGACTCACATGAT	GG	NG	T	TCA	12	ATGTGAGTCATCA	ATTCAGACTCCCCATC	16	ATTCAGACTCCCCATCATGTGAGTCATCA	0.38	266143-88-pos	+	CCTCATGAGGATCACTGGCC	AG	NG	88	Deletion
BRCA1	266143	76.6737	NA	chr17-41246337-41246337_13TdelTCA-266143-neg-c	-	GGTTCTGATGACTCACATGA	TG	NG	T	TCA	13	TGTGAGTCATCAG	TTCAGACTCCCCATCA	16	TTCAGACTCCCCATCATGTGAGTCATCAG	0.46	266143-88-pos	+	CCTCATGAGGATCACTGGCC	AG	NG	88	Deletion
BRCA1	630569	NA	NA	chr17-41246338-41246338_9CdelCA-630569-pos-c	+	ACATCAGCTACTTTGGCATT	TG	NG	C	CA	9	CAGCTACTTTGGC	ATTTGATTCAGACTCC	16	GGAGTCTGAATCAAATGCCAAAGTAGCTG	0.54	630569-59-neg	-	CATTCAGAAAGTTAATGAGT	GG	NG	59	Deletion
BRCA1	630569	NA	NA	chr17-41246338-41246338_4CdelCA-630569-pos-c	+	AGCTACTTTGGCATTTGATT	CG	NG	C	CA	4	ACTTTGGCATTTG	ATTCAGACTCCCCATC	16	GATGGGGAGTCTGAATCAAATGCCAAAGT	0.38	630569-59-neg	-	CATTCAGAAAGTTAATGAGT	GG	NG	59	Deletion
BRCA1	630569	NA	NA	chr17-41246338-41246338_5CdelCA-630569-neg-c	-	TGACTCACATGATGGGGAGT	CG	NG	C	CA	5	CCCCATCATGTGA	GCATTTGATTCAGACT	16	GCATTTGATTCAGACTCCCCATCATGTGA	0.54	630569-89-pos	+	CCTCATGAGGATCACTGGCC	AG	NG	89	Deletion
BRCA1	630569	NA	NA	chr17-41246338-41246338_8CdelCA-630569-neg-c	-	TGATGACTCACATGATGGGG	AG	NG	C	CA	8	CATCATGTGAGTC	TTTGATTCAGACTCCC	16	TTTGATTCAGACTCCCCATCATGTGAGTC	0.46	630569-89-pos	+	CCTCATGAGGATCACTGGCC	AG	NG	89	Deletion
BRCA1	630569	NA	NA	chr17-41246338-41246338_10CdelCA-630569-neg-c	-	TCTGATGACTCACATGATGG	GG	NG	C	CA	10	TCATGTGAGTCAT	TGATTCAGACTCCCCA	16	TGATTCAGACTCCCCATCATGTGAGTCAT	0.38	630569-89-pos	+	CCTCATGAGGATCACTGGCC	AG	NG	89	Deletion
BRCA1	630569	74.8034	NA	chr17-41246338-41246338_11CdelCA-630569-neg-c	-	TTCTGATGACTCACATGATG	GG	NG	C	CA	11	CATGTGAGTCATC	GATTCAGACTCCCCAT	16	GATTCAGACTCCCCATCATGTGAGTCATC	0.46	630569-89-pos	+	CCTCATGAGGATCACTGGCC	AG	NG	89	Deletion
BRCA1	630569	84.9788	NA	chr17-41246338-41246338_12CdelCA-630569-neg-c	-	GTTCTGATGACTCACATGAT	GG	NG	C	CA	12	ATGTGAGTCATCA	ATTCAGACTCCCCATC	16	ATTCAGACTCCCCATCATGTGAGTCATCA	0.38	630569-89-pos	+	CCTCATGAGGATCACTGGCC	AG	NG	89	Deletion
BRCA1	630569	76.6737	NA	chr17-41246338-41246338_13CdelCA-630569-neg-c	-	GGTTCTGATGACTCACATGA	TG	NG	C	CA	13	TGTGAGTCATCAG	TTCAGACTCCCCATCA	16	TTCAGACTCCCCATCATGTGAGTCATCAG	0.46	630569-89-pos	+	CCTCATGAGGATCACTGGCC	AG	NG	89	Deletion
BRCA1	54162	NA	NA	chr17-41246343-41246343_14TdelTC-54162-pos-c	+	ACATCAGCTACTTTGGCATT	TG	NG	T	TC	14	CAGCTACTTTGGC	ATTTGATTCAGACTCC	16	GGAGTCTGAATCAAATGCCAAAGTAGCTG	0.54	54162-54-neg	-	CATTCAGAAAGTTAATGAGT	GG	NG	54	Deletion
BRCA1	54162	NA	NA	chr17-41246343-41246343_8TdelTC-54162-pos-c	+	GCTACTTTGGCATTTGATTC	AG	NG	T	TC	8	CTTTGGCATTTGA	TTCAGACTCCCCATCA	16	TGATGGGGAGTCTGAATCAAATGCCAAAG	0.38	54162-54-neg	-	CATTCAGAAAGTTAATGAGT	GG	NG	54	Deletion
BRCA1	54162	NA	NA	chr17-41246343-41246343_4TdelTC-54162-neg-c	-	CTGATGACTCACATGATGGG	AG	NG	T	TC	4	ATCATGTGAGTCA	TTGATTCAGACTCCCC	16	TTGATTCAGACTCCCCATCATGTGAGTCA	0.38	54162-90-pos	+	ATGAGGATCACTGGCCAGTA	AG	NG	90	Deletion
BRCA1	54162	NA	NA	chr17-41246343-41246343_6TdelTC-54162-neg-c	-	TTCTGATGACTCACATGATG	GG	NG	T	TC	6	CATGTGAGTCATC	GATTCAGACTCCCCAT	16	GATTCAGACTCCCCATCATGTGAGTCATC	0.46	54162-90-pos	+	ATGAGGATCACTGGCCAGTA	AG	NG	90	Deletion
BRCA1	54162	84.9788	NA	chr17-41246343-41246343_7TdelTC-54162-neg-c	-	GTTCTGATGACTCACATGAT	GG	NG	T	TC	7	ATGTGAGTCATCA	ATTCAGACTCCCCATC	16	ATTCAGACTCCCCATCATGTGAGTCATCA	0.38	54162-90-pos	+	ATGAGGATCACTGGCCAGTA	AG	NG	90	Deletion
BRCA1	54162	76.6737	NA	chr17-41246343-41246343_8TdelTC-54162-neg-c	-	GGTTCTGATGACTCACATGA	TG	NG	T	TC	8	TGTGAGTCATCAG	TTCAGACTCCCCATCA	16	TTCAGACTCCCCATCATGTGAGTCATCAG	0.46	54162-90-pos	+	ATGAGGATCACTGGCCAGTA	AG	NG	90	Deletion
BRCA1	54162	NA	NA	chr17-41246343-41246343_11TdelTC-54162-neg-c	-	TTAGGTTCTGATGACTCACA	TG	NG	T	TC	11	GAGTCATCAGAAC	AGACTCCCCATCATGT	16	AGACTCCCCATCATGTGAGTCATCAGAAC	0.46	54162-90-pos	+	ATGAGGATCACTGGCCAGTA	AG	NG	90	Deletion
BRCA1	254392	NA	NA	chr17-41246357-41246357_7GdelGT-254392-pos-c	+	GATTCAGACTCCCCATCATG	TG	NG	G	GT	7	CAGACTCCCCATC	ATGTGAGTCATCAGAA	16	TTCTGATGACTCACATGATGGGGAGTCTG	0.62	254392-40-neg	-	CATTCAGAAAGTTAATGAGT	GG	NG	40	Deletion
BRCA1	254392	NA	NA	chr17-41246357-41246357_5GdelGT-254392-pos-c	+	TTCAGACTCCCCATCATGTG	AG	NG	G	GT	5	GACTCCCCATCAT	GTGAGTCATCAGAACC	16	GGTTCTGATGACTCACATGATGGGGAGTC	0.54	254392-40-neg	-	CATTCAGAAAGTTAATGAGT	GG	NG	40	Deletion
BRCA1	254392	NA	NA	chr17-41246357-41246357_6GdelGT-254392-neg-c	-	GATGAACTGTTAGGTTCTGA	TG	NG	G	GT	6	GAACCTAACAGTT	ATCATGTGAGTCATCA	16	ATCATGTGAGTCATCAGAACCTAACAGTT	0.38	254392-60-pos	+	AATATTCATCTACCTCATTT	AG	NG	60	Deletion
BRCA1	254392	NA	NA	chr17-41246357-41246357_9GdelGT-254392-neg-c	-	AGTGATGAACTGTTAGGTTC	TG	NG	G	GT	9	CCTAACAGTTCAT	ATGTGAGTCATCAGAA	16	ATGTGAGTCATCAGAACCTAACAGTTCAT	0.38	254392-60-pos	+	AATATTCATCTACCTCATTT	AG	NG	60	Deletion
BRCA1	254392	NA	NA	chr17-41246357-41246357_14GdelGT-254392-neg-c	-	CCAGAAGTGATGAACTGTTA	GG	NG	G	GT	14	CAGTTCATCACTT	AGTCATCAGAACCTAA	16	AGTCATCAGAACCTAACAGTTCATCACTT	0.38	254392-60-pos	+	AATATTCATCTACCTCATTT	AG	NG	60	Deletion
BRCA1	54158	NA	70.3343	chr17-41246359-41246359_9CdelCA-54158-pos-c	+	GATTCAGACTCCCCATCATG	TG	NG	C	CA	9	CAGACTCCCCATC	ATGTGAGTCATCAGAA	16	TTCTGATGACTCACATGATGGGGAGTCTG	0.62	54158-39-neg	-	GCATTCAGAAAGTTAATGAG	TG	NG	39	Deletion
BRCA1	54158	NA	70.3343	chr17-41246359-41246359_7CdelCA-54158-pos-c	+	TTCAGACTCCCCATCATGTG	AG	NG	C	CA	7	GACTCCCCATCAT	GTGAGTCATCAGAACC	16	GGTTCTGATGACTCACATGATGGGGAGTC	0.54	54158-39-neg	-	GCATTCAGAAAGTTAATGAG	TG	NG	39	Deletion
BRCA1	54158	NA	NA	chr17-41246359-41246359_5CdelCA-54158-neg-c	-	TGATGAACTGTTAGGTTCTG	AG	NG	C	CA	5	AACCTAACAGTTC	TCATGTGAGTCATCAG	16	TCATGTGAGTCATCAGAACCTAACAGTTC	0.38	54158-62-pos	+	AATATTCATCTACCTCATTT	AG	NG	62	Deletion
BRCA1	54158	NA	NA	chr17-41246359-41246359_7CdelCA-54158-neg-c	-	AGTGATGAACTGTTAGGTTC	TG	NG	C	CA	7	CCTAACAGTTCAT	ATGTGAGTCATCAGAA	16	ATGTGAGTCATCAGAACCTAACAGTTCAT	0.38	54158-62-pos	+	AATATTCATCTACCTCATTT	AG	NG	62	Deletion
BRCA1	54158	NA	NA	chr17-41246359-41246359_12CdelCA-54158-neg-c	-	CCAGAAGTGATGAACTGTTA	GG	NG	C	CA	12	CAGTTCATCACTT	AGTCATCAGAACCTAA	16	AGTCATCAGAACCTAACAGTTCATCACTT	0.38	54158-62-pos	+	AATATTCATCTACCTCATTT	AG	NG	62	Deletion
BRCA1	54158	76.9247	NA	chr17-41246359-41246359_13CdelCA-54158-neg-c	-	TCCAGAAGTGATGAACTGTT	AG	NG	C	CA	13	AGTTCATCACTTC	GTCATCAGAACCTAAC	16	GTCATCAGAACCTAACAGTTCATCACTTC	0.38	54158-62-pos	+	AATATTCATCTACCTCATTT	AG	NG	62	Deletion
BRCA1	54156	NA	NA	chr17-41246369-41246369_10TdelTAACA-54156-pos-c	+	TCCCCATCATGTGAGTCATC	AG	NG	T	TAACA	10	CATCATGTGAGTC	ATCAGAACCTAACAGT	16	ACTGTTAGGTTCTGATGACTCACATGATG	0.46	54156-36-neg	-	CTAAATAGCAGCATTCAGAA	AG	NG	36	Deletion
BRCA1	54156	NA	NA	chr17-41246369-41246369_4TdelTAACA-54156-pos-c	+	TCATGTGAGTCATCAGAACC	TG	NG	T	TAACA	4	GTGAGTCATCAGA	ACCTAACAGTTCATCA	16	TGATGAACTGTTAGGTTCTGATGACTCAC	0.46	54156-36-neg	-	CTAAATAGCAGCATTCAGAA	AG	NG	36	Deletion
BRCA1	266141	NA	NA	chr17-41246373-41246373_14AdelAG-266141-pos-c	+	TCCCCATCATGTGAGTCATC	AG	NG	A	AG	14	CATCATGTGAGTC	ATCAGAACCTAACAGT	16	ACTGTTAGGTTCTGATGACTCACATGATG	0.46	266141-39-neg	-	AACACTAAATAGCAGCATTC	AG	NG	39	Deletion
BRCA1	54155	NA	NA	chr17-41246381-41246381_12AdelAC-54155-pos-c	+	GTGAGTCATCAGAACCTAAC	AG	NG	A	AC	12	GTCATCAGAACCT	AACAGTTCATCACTTC	16	GAAGTGATGAACTGTTAGGTTCTGATGAC	0.46	54155-41-neg	-	TTCCTTGGATAACACTAAAT	AG	NG	41	Deletion
BRCA1	54154	NA	NA	chr17-41246382-41246382_13CdelCT-54154-pos-c	+	GTGAGTCATCAGAACCTAAC	AG	NG	C	CT	13	GTCATCAGAACCT	AACAGTTCATCACTTC	16	GAAGTGATGAACTGTTAGGTTCTGATGAC	0.46	54154-40-neg	-	TTCCTTGGATAACACTAAAT	AG	NG	40	Deletion
BRCA1	54149	NA	NA	chr17-41246388-41246388_2GdelGAA-54149-neg-c	-	GAAAGTTAATGAGTGGTTCC	AG	NG	G	GAA	2	ACCACTCATTAAC	TCATCACTTCTGGAAA	16	TCATCACTTCTGGAAAACCACTCATTAAC	0.38	54149-87-pos	+	TTCATCTACCTCATTTAGAA	CG	NG	87	Deletion
BRCA1	54149	NA	NA	chr17-41246388-41246388_13GdelGAA-54149-neg-c	-	AGCAGCATTCAGAAAGTTAA	TG	NG	G	GAA	13	ACTTTCTGAATGC	GGAAAACCACTCATTA	16	GGAAAACCACTCATTAACTTTCTGAATGC	0.38	54149-87-pos	+	TTCATCTACCTCATTTAGAA	CG	NG	87	Deletion
BRCA1	96895	NA	NA	chr17-41246398-41246398_3CdelCAT-96895-neg-c	-	AGCAGCATTCAGAAAGTTAG	AG	NG	C	CAT	3	ACTTTCTGAATGC	GGAAAACCACTCATTA	16	GGAAAACCACTCATTAACTTTCTGAATGC	0.38	96895-84-pos	+	TTTAGAACGTCCAATACATC	AG	NG	84	Deletion
BRCA1	96895	NA	NA	chr17-41246398-41246398_5CdelCAT-96895-neg-c	-	ATAGCAGCATTCAGAAAGTT	AG	NG	C	CAT	5	TTTCTGAATGCTG	AAAACCACTCATTAAC	16	AAAACCACTCATTAACTTTCTGAATGCTG	0.38	96895-84-pos	+	TTTAGAACGTCCAATACATC	AG	NG	84	Deletion
BRCA1	96895	NA	NA	chr17-41246398-41246398_13CdelCAT-96895-neg-c	-	AACACTAAATAGCAGCATTC	AG	NG	C	CAT	13	TGCTGCTATTTAG	TCATTAACTTTCTGAA	16	TCATTAACTTTCTGAATGCTGCTATTTAG	0.38	96895-84-pos	+	TTTAGAACGTCCAATACATC	AG	NG	84	Deletion
BRCA1	240770	NA	NA	chr17-41246399-41246399_4AdelAT-240770-neg-c	-	TAGCAGCATTCAGAAAGTTA	TG	NG	A	AT	4	CTTTCTGAATGCT	GAAAACCACTCATTAA	16	GAAAACCACTCATTAACTTTCTGAATGCT	0.38	240770-85-pos	+	TTTAGAACGTCCAATACATC	AG	NG	85	Deletion
BRCA1	240770	NA	NA	chr17-41246399-41246399_13AdelAT-240770-neg-c	-	AACACTAAATAGCAGCATTC	AG	NG	A	AT	13	TGCTGCTATTTAG	TCATTAACTTTCTGAA	16	TCATTAACTTTCTGAATGCTGCTATTTAG	0.38	240770-85-pos	+	TTTAGAACGTCCAATACATC	AG	NG	85	Deletion
BRCA1	252429	NA	NA	chr17-41246404-41246404_7CdelCTT-252429-neg-c	-	AACACTAAATAGCAGCATTC	AG	NG	C	CTT	7	TGCTGCTATTTAG	TCATTAACTTTCTGAA	16	TCATTAACTTTCTGAATGCTGCTATTTAG	0.38	252429-90-pos	+	TTTAGAACGTCCAATACATC	AG	NG	90	Deletion
BRCA1	266139	NA	NA	chr17-41246407-41246407_3TdelTC-266139-pos-c	+	GAAAACCACTCATTAACTTT	TG	NG	T	TC	3	ACCACTCATTAAC	TTTCTGAATGCTGCTA	16	TAGCAGCATTCAGAAAGTTAATGAGTGGT	0.38	266139-40-neg	-	GAGAATCCTAGAGATACTGA	AG	NG	40	Deletion
BRCA1	431206	NA	NA	chr17-41246412-41246412_7AdelATGCT-431206-pos-c	+	AAAACCACTCATTAACTTTC	TG	NG	A	ATGCT	7	CCACTCATTAACT	TTCTGAATGCTGCTAT	16	ATAGCAGCATTCAGAAAGTTAATGAGTGG	0.38	431206-41-neg	-	CCATGCTCAGAGAATCCTAG	AG	NG	41	Deletion
BRCA1	266138	NA	NA	chr17-41246415-41246415_5CdelCTGCTATTT-266138-neg-c	-	AGATGTTCCTTGGATAACAC	TG	NG	C	CTGCTATTT	5	TTATCCAAGGAAC	ATGCTGCTATTTAGTG	16	ATGCTGCTATTTAGTGTTATCCAAGGAAC	0.38	266138-86-pos	+	ACATCAGCTACTTTGGCATT	TG	NG	86	Deletion
BRCA1	54140	NA	NA	chr17-41246420-41246420_1AdelAT-54140-pos-c	+	ACTTTCTGAATGCTGCTATT	AG	NG	A	AT	1	TCTGAATGCTGCT	ATTTAGTGTTATCCAA	16	TTGGATAACACTAAATAGCAGCATTCAGA	0.46	54140-46-neg	-	GCAGAAACTGCCATGCTCAG	AG	NG	46	Deletion
BRCA1	254391	NA	NA	chr17-41246424-41246424_12AdelAG-254391-neg-c	-	AGATACTGAAGATGTTCCTT	GG	NG	A	AG	12	GAACATCTTCAGT	TTTAGTGTTATCCAAG	16	TTTAGTGTTATCCAAGGAACATCTTCAGT	0.38	254391-89-pos	+	GCTACTTTGGCATTTGATTC	AG	NG	89	Deletion
BRCA1	54138	NA	NA	chr17-41246424-41246424_11AdelAGT-54138-neg-c	-	AGATACTGAAGATGTTCCTT	GG	NG	A	AGT	11	GAACATCTTCAGT	TTTAGTGTTATCCAAG	16	TTTAGTGTTATCCAAGGAACATCTTCAGT	0.38	54138-89-pos	+	GCTACTTTGGCATTTGATTC	AG	NG	89	Deletion
BRCA1	54137	NA	NA	chr17-41246425-41246425_10AdelGTG-54137-neg-c	-	AGATACTGAAGATGTTCCTT	GG	NG	A	GTG	10	GAACATCTTCAGT	TTTAGTGTTATCCAAG	16	TTTAGTGTTATCCAAGGAACATCTTCAGT	0.38	54137-90-pos	+	GCTACTTTGGCATTTGATTC	AG	NG	90	Deletion
BRCA1	37391	NA	NA	chr17-41246426-41246426_10TdelTG-37391-neg-c	-	AGATACTGAAGATGTTCCTT	GG	NG	T	TG	10	GAACATCTTCAGT	TTTAGTGTTATCCAAG	16	TTTAGTGTTATCCAAGGAACATCTTCAGT	0.38	37391-78-pos	+	TTGATTCAGACTCCCCATCA	TG	NG	78	Deletion
BRCA1	54133	NA	NA	chr17-41246435-41246435_13AdelAG-54133-pos-c	+	TTCTGAATGCTGCTATTTAG	TG	NG	A	AG	13	GAATGCTGCTATT	TAGTGTTATCCAAGGA	16	TCCTTGGATAACACTAAATAGCAGCATTC	0.38	54133-43-neg	-	AGAATGGAATAAGCAGAAAC	TG	NG	43	Deletion
BRCA1	54133	NA	NA	chr17-41246435-41246435_9AdelAG-54133-neg-c	-	AATCCTAGAGATACTGAAGA	TG	NG	A	AG	9	TCAGTATCTCTAG	TATCCAAGGAACATCT	16	TATCCAAGGAACATCTTCAGTATCTCTAG	0.38	54133-87-pos	+	TTGATTCAGACTCCCCATCA	TG	NG	87	Deletion
BRCA1	439442	NA	NA	chr17-41246437-41246437_7GdelGA-439442-neg-c	-	AATCCTAGAGATACTGAAGA	TG	NG	G	GA	7	TCAGTATCTCTAG	TATCCAAGGAACATCT	16	TATCCAAGGAACATCTTCAGTATCTCTAG	0.38	439442-89-pos	+	TTGATTCAGACTCCCCATCA	TG	NG	89	Deletion
BRCA1	439442	NA	NA	chr17-41246437-41246437_13GdelGA-439442-neg-c	-	TCAGAGAATCCTAGAGATAC	TG	NG	G	GA	13	TCTCTAGGATTCT	AGGAACATCTTCAGTA	16	AGGAACATCTTCAGTATCTCTAGGATTCT	0.38	439442-89-pos	+	TTGATTCAGACTCCCCATCA	TG	NG	89	Deletion
BRCA1	266137	NA	NA	chr17-41246443-41246443_2CdelCT-266137-neg-c	-	GAATCCTAGAGATACTGAGA	TG	NG	C	CT	2	CAGTATCTCTAGG	ATCCAAGGAACATCTT	16	ATCCAAGGAACATCTTCAGTATCTCTAGG	0.46	266137-84-pos	+	TCCCCATCATGTGAGTCATC	AG	NG	84	Deletion
BRCA1	266137	NA	NA	chr17-41246443-41246443_7CdelCT-266137-neg-c	-	TCAGAGAATCCTAGAGATAC	TG	NG	C	CT	7	TCTCTAGGATTCT	AGGAACATCTTCAGTA	16	AGGAACATCTTCAGTATCTCTAGGATTCT	0.38	266137-84-pos	+	TCCCCATCATGTGAGTCATC	AG	NG	84	Deletion
BRCA1	266137	NA	NA	chr17-41246443-41246443_13CdelCT-266137-neg-c	-	CCATGCTCAGAGAATCCTAG	AG	NG	C	CT	13	GGATTCTCTGAGC	ATCTTCAGTATCTCTA	16	ATCTTCAGTATCTCTAGGATTCTCTGAGC	0.54	266137-84-pos	+	TCCCCATCATGTGAGTCATC	AG	NG	84	Deletion
BRCA1	462548	NA	45.9239	chr17-41246455-41246455_12TdelTAG-462548-pos-c	+	GTTATCCAAGGAACATCTTC	AG	NG	T	TAG	12	TCCAAGGAACATC	TTCAGTATCTCTAGGA	16	TCCTAGAGATACTGAAGATGTTCCTTGGA	0.46	462548-38-neg	-	CCCTGTGTGAGAGAAAAGAA	TG	NG	38	Deletion
BRCA1	462548	NA	NA	chr17-41246455-41246455_4TdelTAG-462548-neg-c	-	ACTGCCATGCTCAGAGAATC	AG	NG	T	TAG	4	TCTCTGAGCATGG	TCAGTATCTCTAGGAT	16	TCAGTATCTCTAGGATTCTCTGAGCATGG	0.54	462548-86-pos	+	GTGAGTCATCAGAACCTAAC	AG	NG	86	Deletion
BRCA1	462548	NA	NA	chr17-41246455-41246455_10TdelTAG-462548-neg-c	-	GCAGAAACTGCCATGCTCAG	AG	NG	T	TAG	10	AGCATGGCAGTTT	TCTCTAGGATTCTCTG	16	TCTCTAGGATTCTCTGAGCATGGCAGTTT	0.46	462548-86-pos	+	GTGAGTCATCAGAACCTAAC	AG	NG	86	Deletion
BRCA1	462548	NA	NA	chr17-41246455-41246455_12TdelTAG-462548-neg-c	-	AAGCAGAAACTGCCATGCTC	AG	NG	T	TAG	12	CATGGCAGTTTCT	TCTAGGATTCTCTGAG	16	TCTAGGATTCTCTGAGCATGGCAGTTTCT	0.46	462548-86-pos	+	GTGAGTCATCAGAACCTAAC	AG	NG	86	Deletion
BRCA1	54125	NA	NA	chr17-41246456-41246456_13AdelAG-54125-pos-c	+	GTTATCCAAGGAACATCTTC	AG	NG	A	AG	13	TCCAAGGAACATC	TTCAGTATCTCTAGGA	16	TCCTAGAGATACTGAAGATGTTCCTTGGA	0.46	54125-42-neg	-	GATCCCCTGTGTGAGAGAAA	AG	NG	42	Deletion
BRCA1	54125	NA	NA	chr17-41246456-41246456_1AdelAG-54125-neg-c	-	GCCATGCTCAGAGAATCTAG	AG	NG	A	AG	1	GATTCTCTGAGCA	TCTTCAGTATCTCTAG	16	TCTTCAGTATCTCTAGGATTCTCTGAGCA	0.46	54125-87-pos	+	GTGAGTCATCAGAACCTAAC	AG	NG	87	Deletion
BRCA1	54125	NA	NA	chr17-41246456-41246456_3AdelAG-54125-neg-c	-	CTGCCATGCTCAGAGAATCT	AG	NG	A	AG	3	TTCTCTGAGCATG	TTCAGTATCTCTAGGA	16	TTCAGTATCTCTAGGATTCTCTGAGCATG	0.46	54125-87-pos	+	GTGAGTCATCAGAACCTAAC	AG	NG	87	Deletion
BRCA1	54125	NA	NA	chr17-41246456-41246456_10AdelAG-54125-neg-c	-	GCAGAAACTGCCATGCTCAG	AG	NG	A	AG	10	AGCATGGCAGTTT	TCTCTAGGATTCTCTG	16	TCTCTAGGATTCTCTGAGCATGGCAGTTT	0.46	54125-87-pos	+	GTGAGTCATCAGAACCTAAC	AG	NG	87	Deletion
BRCA1	54125	NA	NA	chr17-41246456-41246456_12AdelAG-54125-neg-c	-	AAGCAGAAACTGCCATGCTC	AG	NG	A	AG	12	CATGGCAGTTTCT	TCTAGGATTCTCTGAG	16	TCTAGGATTCTCTGAGCATGGCAGTTTCT	0.46	54125-87-pos	+	GTGAGTCATCAGAACCTAAC	AG	NG	87	Deletion
BRCA1	54124	NA	NA	chr17-41246459-41246459_7AdelAT-54124-neg-c	-	GCAGAAACTGCCATGCTCAG	AG	NG	A	AT	7	AGCATGGCAGTTT	TCTCTAGGATTCTCTG	16	TCTCTAGGATTCTCTGAGCATGGCAGTTT	0.46	54124-90-pos	+	GTGAGTCATCAGAACCTAAC	AG	NG	90	Deletion
BRCA1	54124	NA	NA	chr17-41246459-41246459_9AdelAT-54124-neg-c	-	AAGCAGAAACTGCCATGCTC	AG	NG	A	AT	9	CATGGCAGTTTCT	TCTAGGATTCTCTGAG	16	TCTAGGATTCTCTGAGCATGGCAGTTTCT	0.46	54124-90-pos	+	GTGAGTCATCAGAACCTAAC	AG	NG	90	Deletion
BRCA1	54124	NA	NA	chr17-41246459-41246459_14AdelAT-54124-neg-c	-	GGAATAAGCAGAAACTGCCA	TG	NG	A	AT	14	CAGTTTCTGCTTA	GATTCTCTGAGCATGG	16	GATTCTCTGAGCATGGCAGTTTCTGCTTA	0.38	54124-90-pos	+	GTGAGTCATCAGAACCTAAC	AG	NG	90	Deletion
BRCA1	54123	NA	NA	chr17-41246460-41246460_1TdelTTC-54123-pos-c	+	CTTCAGTATCTCTAGGATTC	TG	NG	T	TTC	1	AGTATCTCTAGGA	TTCTCTGAGCATGGCA	16	TGCCATGCTCAGAGAATCCTAGAGATACT	0.38	54123-42-neg	-	ATGCTGATCCCCTGTGTGAG	AG	NG	42	Deletion
BRCA1	54123	NA	78.4374	chr17-41246460-41246460_7TdelTTC-54123-neg-c	-	AAGCAGAAACTGCCATGCTC	AG	NG	T	TTC	7	CATGGCAGTTTCT	TCTAGGATTCTCTGAG	16	TCTAGGATTCTCTGAGCATGGCAGTTTCT	0.46	54123-78-pos	+	ACCTAACAGTTCATCACTTC	TG	NG	78	Deletion
BRCA1	54123	NA	78.4374	chr17-41246460-41246460_12TdelTTC-54123-neg-c	-	GGAATAAGCAGAAACTGCCA	TG	NG	T	TTC	12	CAGTTTCTGCTTA	GATTCTCTGAGCATGG	16	GATTCTCTGAGCATGGCAGTTTCTGCTTA	0.38	54123-78-pos	+	ACCTAACAGTTCATCACTTC	TG	NG	78	Deletion
BRCA1	54117	NA	NA	chr17-41246475-41246475_12AdelAG-54117-pos-c	+	AGTATCTCTAGGATTCTCTG	AG	NG	A	AG	12	TCTCTAGGATTCT	CTGAGCATGGCAGTTT	16	AAACTGCCATGCTCAGAGAATCCTAGAGA	0.38	54117-44-neg	-	AAAAAGGTAGATCTGAATGC	TG	NG	44	Deletion
BRCA1	54117	63.2849	NA	chr17-41246475-41246475_8AdelAG-54117-pos-c	+	TCTCTAGGATTCTCTGAGCA	TG	NG	A	AG	8	TAGGATTCTCTGA	GCATGGCAGTTTCTGC	16	GCAGAAACTGCCATGCTCAGAGAATCCTA	0.38	54117-44-neg	-	AAAAAGGTAGATCTGAATGC	TG	NG	44	Deletion
BRCA1	54117	NA	NA	chr17-41246475-41246475_7AdelAG-54117-pos-c	+	CTCTAGGATTCTCTGAGCAT	GG	NG	A	AG	7	AGGATTCTCTGAG	CATGGCAGTTTCTGCT	16	AGCAGAAACTGCCATGCTCAGAGAATCCT	0.46	54117-44-neg	-	AAAAAGGTAGATCTGAATGC	TG	NG	44	Deletion
BRCA1	54115	63.2849	NA	chr17-41246480-41246480_13CdelCT-54115-pos-c	+	TCTCTAGGATTCTCTGAGCA	TG	NG	C	CT	13	TAGGATTCTCTGA	GCATGGCAGTTTCTGC	16	GCAGAAACTGCCATGCTCAGAGAATCCTA	0.38	54115-39-neg	-	AAAAAGGTAGATCTGAATGC	TG	NG	39	Deletion
BRCA1	54115	NA	NA	chr17-41246480-41246480_12CdelCT-54115-pos-c	+	CTCTAGGATTCTCTGAGCAT	GG	NG	C	CT	12	AGGATTCTCTGAG	CATGGCAGTTTCTGCT	16	AGCAGAAACTGCCATGCTCAGAGAATCCT	0.46	54115-39-neg	-	AAAAAGGTAGATCTGAATGC	TG	NG	39	Deletion
BRCA1	54115	NA	NA	chr17-41246480-41246480_9CdelCT-54115-pos-c	+	TAGGATTCTCTGAGCATGGC	AG	NG	C	CT	9	ATTCTCTGAGCAT	GGCAGTTTCTGCTTAT	16	ATAAGCAGAAACTGCCATGCTCAGAGAAT	0.38	54115-39-neg	-	AAAAAGGTAGATCTGAATGC	TG	NG	39	Deletion
BRCA1	54115	NA	NA	chr17-41246480-41246480_4CdelCT-54115-pos-c	+	TTCTCTGAGCATGGCAGTTT	CG	NG	C	CT	4	CTGAGCATGGCAG	TTTCTGCTTATTCCAT	16	ATGGAATAAGCAGAAACTGCCATGCTCAG	0.62	54115-39-neg	-	AAAAAGGTAGATCTGAATGC	TG	NG	39	Deletion
BRCA1	531224	NA	NA	chr17-41246485-41246485_8TdelTATTCC-531224-pos-c	+	TCTCTGAGCATGGCAGTTTC	TG	NG	T	TATTCC	8	TGAGCATGGCAGT	TTCTGCTTATTCCATT	16	AATGGAATAAGCAGAAACTGCCATGCTCA	0.54	531224-37-neg	-	CACAGAAAAAAAGGTAGATC	TG	NG	37	Deletion
BRCA1	266135	NA	NA	chr17-41246497-41246497_13TdelTTC-266135-neg-c	-	AGATCTGAATGCTGATCCCC	TG	NG	T	TTC	13	GATCAGCATTCAG	TTTCTCTCACACAGGG	16	TTTCTCTCACACAGGGGATCAGCATTCAG	0.46	266135-88-pos	+	CCACTCATTAACTTTCTGAA	TG	NG	88	Deletion
BRCA1	266134	NA	NA	chr17-41246500-41246500_8TdelTCTCA-266134-neg-c	-	AGATCTGAATGCTGATCCCC	TG	NG	T	TCTCA	8	GATCAGCATTCAG	TTTCTCTCACACAGGG	16	TTTCTCTCACACAGGGGATCAGCATTCAG	0.46	266134-88-pos	+	CTCATTAACTTTCTGAATGC	TG	NG	88	Deletion
BRCA1	548315	NA	NA	chr17-41246502-41246502_8TdelTCA-548315-neg-c	-	AGATCTGAATGCTGATCCCC	TG	NG	T	TCA	8	GATCAGCATTCAG	TTTCTCTCACACAGGG	16	TTTCTCTCACACAGGGGATCAGCATTCAG	0.46	548315-90-pos	+	CTCATTAACTTTCTGAATGC	TG	NG	90	Deletion
BRCA1	54106	NA	NA	chr17-41246507-41246507_5CdelCA-54106-neg-c	-	TAGATCTGAATGCTGATCCC	CG	NG	C	CA	5	ATCAGCATTCAGA	TTCTCTCACACAGGGG	16	TTCTCTCACACAGGGGATCAGCATTCAGA	0.38	54106-87-pos	+	CTTTCTGAATGCTGCTATTT	AG	NG	87	Deletion
BRCA1	54106	NA	NA	chr17-41246507-41246507_12CdelCA-54106-neg-c	-	AAAAAGGTAGATCTGAATGC	TG	NG	C	CA	12	TTCAGATCTACCT	ACACAGGGGATCAGCA	16	ACACAGGGGATCAGCATTCAGATCTACCT	0.38	54106-87-pos	+	CTTTCTGAATGCTGCTATTT	AG	NG	87	Deletion
BRCA1	54105	NA	NA	chr17-41246507-41246507_3CdelCAG-54105-neg-c	-	AGATCTGAATGCTGATCCCG	TG	NG	C	CAG	3	GATCAGCATTCAG	TTTCTCTCACACAGGG	16	TTTCTCTCACACAGGGGATCAGCATTCAG	0.46	54105-87-pos	+	CTTTCTGAATGCTGCTATTT	AG	NG	87	Deletion
BRCA1	54105	NA	NA	chr17-41246507-41246507_5CdelCAG-54105-neg-c	-	GTAGATCTGAATGCTGATCC	CG	NG	C	CAG	5	TCAGCATTCAGAT	TCTCTCACACAGGGGA	16	TCTCTCACACAGGGGATCAGCATTCAGAT	0.38	54105-87-pos	+	CTTTCTGAATGCTGCTATTT	AG	NG	87	Deletion
BRCA1	54105	NA	NA	chr17-41246507-41246507_11CdelCAG-54105-neg-c	-	AAAAAGGTAGATCTGAATGC	TG	NG	C	CAG	11	TTCAGATCTACCT	ACACAGGGGATCAGCA	16	ACACAGGGGATCAGCATTCAGATCTACCT	0.38	54105-87-pos	+	CTTTCTGAATGCTGCTATTT	AG	NG	87	Deletion
BRCA1	254387	NA	NA	chr17-41246508-41246508_4AdelAG-254387-neg-c	-	TAGATCTGAATGCTGATCCC	TG	NG	A	AG	4	ATCAGCATTCAGA	TTCTCTCACACAGGGG	16	TTCTCTCACACAGGGGATCAGCATTCAGA	0.38	254387-88-pos	+	CTTTCTGAATGCTGCTATTT	AG	NG	88	Deletion
BRCA1	254387	NA	NA	chr17-41246508-41246508_11AdelAG-254387-neg-c	-	AAAAAGGTAGATCTGAATGC	TG	NG	A	AG	11	TTCAGATCTACCT	ACACAGGGGATCAGCA	16	ACACAGGGGATCAGCATTCAGATCTACCT	0.38	254387-88-pos	+	CTTTCTGAATGCTGCTATTT	AG	NG	88	Deletion
BRCA1	37387	NA	NA	chr17-41246529-41246529_10AdelAC-37387-pos-c	+	CACACAGGGGATCAGCATTC	AG	NG	A	AC	10	CAGGGGATCAGCA	TTCAGATCTACCTTTT	16	AAAAGGTAGATCTGAATGCTGATCCCCTG	0.62	37387-40-neg	-	GGGCTGGAAGTAAGGAAACA	TG	NG	40	Deletion
BRCA1	37386	NA	NA	chr17-41246531-41246531_12CdelCT-37386-pos-c	+	CACACAGGGGATCAGCATTC	AG	NG	C	CT	12	CAGGGGATCAGCA	TTCAGATCTACCTTTT	16	AAAAGGTAGATCTGAATGCTGATCCCCTG	0.62	37386-45-neg	-	AACAGATGGGCTGGAAGTAA	GG	NG	45	Deletion
BRCA1	188407	NA	NA	chr17-41246559-41246559_1TdelTCATTA-188407-neg-c	-	GGAAGTAAGGAAACATGATA	GG	NG	T	TCATTA	1	CATGTTTCCTTAC	AGTCCGCCTATCATTA	16	AGTCCGCCTATCATTACATGTTTCCTTAC	0.38	188407-88-pos	+	TAGGATTCTCTGAGCATGGC	AG	NG	88	Deletion
BRCA1	188407	NA	NA	chr17-41246559-41246559_6TdelTCATTA-188407-neg-c	-	GGGCTGGAAGTAAGGAAACA	TG	NG	T	TCATTA	6	TTCCTTACTTCCA	GCCTATCATTACATGT	16	GCCTATCATTACATGTTTCCTTACTTCCA	0.38	188407-88-pos	+	TAGGATTCTCTGAGCATGGC	AG	NG	88	Deletion
BRCA1	55773	NA	NA	chr17-41246561-41246561_7AdelATT-55773-neg-c	-	GGGCTGGAAGTAAGGAAACA	TG	NG	A	ATT	7	TTCCTTACTTCCA	GCCTATCATTACATGT	16	GCCTATCATTACATGTTTCCTTACTTCCA	0.38	55773-90-pos	+	TAGGATTCTCTGAGCATGGC	AG	NG	90	Deletion
BRCA1	55772	NA	NA	chr17-41246565-41246565_4CdelCAT-55772-pos-c	+	TGGGAGTCCGCCTATCATTA	CG	NG	C	CAT	4	AGTCCGCCTATCA	TTACATGTTTCCTTAC	16	GTAAGGAAACATGTAATGATAGGCGGACT	0.54	55772-39-neg	-	AACAGCCTGGCTTAGCAAGG	AG	NG	39	Deletion
BRCA1	55772	NA	NA	chr17-41246565-41246565_10CdelCAT-55772-neg-c	-	AACAGATGGGCTGGAAGTAA	GG	NG	C	CAT	10	CTTCCAGCCCATC	ATTACATGTTTCCTTA	16	ATTACATGTTTCCTTACTTCCAGCCCATC	0.62	55772-88-pos	+	TCTCTGAGCATGGCAGTTTC	TG	NG	88	Deletion
BRCA1	55772	71.8869	NA	chr17-41246565-41246565_11CdelCAT-55772-neg-c	-	TAACAGATGGGCTGGAAGTA	AG	NG	C	CAT	11	TTCCAGCCCATCT	TTACATGTTTCCTTAC	16	TTACATGTTTCCTTACTTCCAGCCCATCT	0.54	55772-88-pos	+	TCTCTGAGCATGGCAGTTTC	TG	NG	88	Deletion
BRCA1	55770	NA	NA	chr17-41246566-41246566_9AdelATG-55770-neg-c	-	AACAGATGGGCTGGAAGTAA	GG	NG	A	ATG	9	CTTCCAGCCCATC	ATTACATGTTTCCTTA	16	ATTACATGTTTCCTTACTTCCAGCCCATC	0.62	55770-89-pos	+	TCTCTGAGCATGGCAGTTTC	TG	NG	89	Deletion
BRCA1	55770	71.8869	NA	chr17-41246566-41246566_10AdelATG-55770-neg-c	-	TAACAGATGGGCTGGAAGTA	AG	NG	A	ATG	10	TTCCAGCCCATCT	TTACATGTTTCCTTAC	16	TTACATGTTTCCTTACTTCCAGCCCATCT	0.54	55770-89-pos	+	TCTCTGAGCATGGCAGTTTC	TG	NG	89	Deletion
BRCA1	266599	NA	NA	chr17-41246568-41246568_5GdelGT-266599-pos-c	+	GGAGTCCGCCTATCATTACA	TG	NG	G	GT	5	TCCGCCTATCATT	ACATGTTTCCTTACTT	16	AAGTAAGGAAACATGTAATGATAGGCGGA	0.46	266599-39-neg	-	CAAACAGCCTGGCTTAGCAA	GG	NG	39	Deletion
BRCA1	266599	NA	NA	chr17-41246568-41246568_8GdelGT-266599-neg-c	-	AACAGATGGGCTGGAAGTAA	GG	NG	G	GT	8	CTTCCAGCCCATC	ATTACATGTTTCCTTA	16	ATTACATGTTTCCTTACTTCCAGCCCATC	0.62	266599-56-pos	+	TTTCTCTCACACAGGGGATC	AG	NG	56	Deletion
BRCA1	266599	71.8869	NA	chr17-41246568-41246568_9GdelGT-266599-neg-c	-	TAACAGATGGGCTGGAAGTA	AG	NG	G	GT	9	TTCCAGCCCATCT	TTACATGTTTCCTTAC	16	TTACATGTTTCCTTACTTCCAGCCCATCT	0.54	266599-56-pos	+	TTTCTCTCACACAGGGGATC	AG	NG	56	Deletion
BRCA1	266599	NA	NA	chr17-41246568-41246568_13GdelGT-266599-neg-c	-	AACATAACAGATGGGCTGGA	AG	NG	G	GT	13	AGCCCATCTGTTA	ATGTTTCCTTACTTCC	16	ATGTTTCCTTACTTCCAGCCCATCTGTTA	0.46	266599-56-pos	+	TTTCTCTCACACAGGGGATC	AG	NG	56	Deletion
BRCA1	438947	NA	NA	chr17-41246579-41246579_6TdelTCCAGC-438947-neg-c	-	AAGGAGCCAACATAACAGAT	GG	NG	T	TCCAGC	6	TGTTATGTTGGCT	TTACTTCCAGCCCATC	16	TTACTTCCAGCCCATCTGTTATGTTGGCT	0.38	438947-67-pos	+	TTTCTCTCACACAGGGGATC	AG	NG	67	Deletion
BRCA1	438947	73.8141	NA	chr17-41246579-41246579_7TdelTCCAGC-438947-neg-c	-	CAAGGAGCCAACATAACAGA	TG	NG	T	TCCAGC	7	GTTATGTTGGCTC	TACTTCCAGCCCATCT	16	TACTTCCAGCCCATCTGTTATGTTGGCTC	0.46	438947-67-pos	+	TTTCTCTCACACAGGGGATC	AG	NG	67	Deletion
BRCA1	438947	NA	NA	chr17-41246579-41246579_10TdelTCCAGC-438947-neg-c	-	TAGCAAGGAGCCAACATAAC	AG	NG	T	TCCAGC	10	ATGTTGGCTCCTT	TTCCAGCCCATCTGTT	16	TTCCAGCCCATCTGTTATGTTGGCTCCTT	0.46	438947-67-pos	+	TTTCTCTCACACAGGGGATC	AG	NG	67	Deletion
BRCA1	266598	NA	NA	chr17-41246581-41246581_4CdelCA-266598-pos-c	+	ATTACATGTTTCCTTACTTC	CG	NG	C	CA	4	CATGTTTCCTTAC	TTCCAGCCCATCTGTT	16	AACAGATGGGCTGGAAGTAAGGAAACATG	0.38	266598-41-neg	-	ATTCTGTAATAAAAGCAAAC	AG	NG	41	Deletion
BRCA1	266598	NA	NA	chr17-41246581-41246581_1CdelCA-266598-neg-c	-	CAACATAACAGATGGGCGGA	AG	NG	C	CA	1	GCCCATCTGTTAT	TGTTTCCTTACTTCCA	16	TGTTTCCTTACTTCCAGCCCATCTGTTAT	0.46	266598-69-pos	+	TTTCTCTCACACAGGGGATC	AG	NG	69	Deletion
BRCA1	266598	73.5906	NA	chr17-41246581-41246581_8CdelCA-266598-neg-c	-	AAGGAGCCAACATAACAGAT	GG	NG	C	CA	8	TGTTATGTTGGCT	TTACTTCCAGCCCATC	16	TTACTTCCAGCCCATCTGTTATGTTGGCT	0.38	266598-69-pos	+	TTTCTCTCACACAGGGGATC	AG	NG	69	Deletion
BRCA1	266598	73.8141	NA	chr17-41246581-41246581_9CdelCA-266598-neg-c	-	CAAGGAGCCAACATAACAGA	TG	NG	C	CA	9	GTTATGTTGGCTC	TACTTCCAGCCCATCT	16	TACTTCCAGCCCATCTGTTATGTTGGCTC	0.46	266598-69-pos	+	TTTCTCTCACACAGGGGATC	AG	NG	69	Deletion
BRCA1	266598	NA	NA	chr17-41246581-41246581_12CdelCA-266598-neg-c	-	TAGCAAGGAGCCAACATAAC	AG	NG	C	CA	12	ATGTTGGCTCCTT	TTCCAGCCCATCTGTT	16	TTCCAGCCCATCTGTTATGTTGGCTCCTT	0.46	266598-69-pos	+	TTTCTCTCACACAGGGGATC	AG	NG	69	Deletion
BRCA1	55768	NA	NA	chr17-41246583-41246583_6GdelGC-55768-neg-c	-	AAGGAGCCAACATAACAGAT	GG	NG	G	GC	6	TGTTATGTTGGCT	TTACTTCCAGCCCATC	16	TTACTTCCAGCCCATCTGTTATGTTGGCT	0.38	55768-71-pos	+	TTTCTCTCACACAGGGGATC	AG	NG	71	Deletion
BRCA1	55768	73.8141	NA	chr17-41246583-41246583_7GdelGC-55768-neg-c	-	CAAGGAGCCAACATAACAGA	TG	NG	G	GC	7	GTTATGTTGGCTC	TACTTCCAGCCCATCT	16	TACTTCCAGCCCATCTGTTATGTTGGCTC	0.46	55768-71-pos	+	TTTCTCTCACACAGGGGATC	AG	NG	71	Deletion
BRCA1	55768	NA	NA	chr17-41246583-41246583_10GdelGC-55768-neg-c	-	TAGCAAGGAGCCAACATAAC	AG	NG	G	GC	10	ATGTTGGCTCCTT	TTCCAGCCCATCTGTT	16	TTCCAGCCCATCTGTTATGTTGGCTCCTT	0.46	55768-71-pos	+	TTTCTCTCACACAGGGGATC	AG	NG	71	Deletion
BRCA1	55765	NA	NA	chr17-41246586-41246586_1CdelCA-55765-pos-c	+	TTTCCTTACTTCCAGCCCTC	TG	NG	C	CA	1	CTTACTTCCAGCC	CATCTGTTATGTTGGC	16	GCCAACATAACAGATGGGCTGGAAGTAAG	0.54	55765-43-neg	-	AGGCTGAATTCTGTAATAAA	AG	NG	43	Deletion
BRCA1	55765	NA	NA	chr17-41246586-41246586_3CdelCA-55765-neg-c	-	AAGGAGCCAACATAACAGAG	GG	NG	C	CA	3	TGTTATGTTGGCT	TTACTTCCAGCCCATC	16	TTACTTCCAGCCCATCTGTTATGTTGGCT	0.38	55765-74-pos	+	TTTCTCTCACACAGGGGATC	AG	NG	74	Deletion
BRCA1	55765	73.8141	NA	chr17-41246586-41246586_4CdelCA-55765-neg-c	-	CAAGGAGCCAACATAACAGA	GG	NG	C	CA	4	GTTATGTTGGCTC	TACTTCCAGCCCATCT	16	TACTTCCAGCCCATCTGTTATGTTGGCTC	0.46	55765-74-pos	+	TTTCTCTCACACAGGGGATC	AG	NG	74	Deletion
BRCA1	55765	81.0171	NA	chr17-41246586-41246586_5CdelCA-55765-neg-c	-	GCAAGGAGCCAACATAACAG	AG	NG	C	CA	5	TTATGTTGGCTCC	ACTTCCAGCCCATCTG	16	ACTTCCAGCCCATCTGTTATGTTGGCTCC	0.46	55765-74-pos	+	TTTCTCTCACACAGGGGATC	AG	NG	74	Deletion
BRCA1	55765	NA	NA	chr17-41246586-41246586_7CdelCA-55765-neg-c	-	TAGCAAGGAGCCAACATAAC	AG	NG	C	CA	7	ATGTTGGCTCCTT	TTCCAGCCCATCTGTT	16	TTCCAGCCCATCTGTTATGTTGGCTCCTT	0.46	55765-74-pos	+	TTTCTCTCACACAGGGGATC	AG	NG	74	Deletion
BRCA1	55764	NA	NA	chr17-41246587-41246587_2AdelATC-55764-neg-c	-	CAAGGAGCCAACATAACATG	GG	NG	A	ATC	2	GTTATGTTGGCTC	TACTTCCAGCCCATCT	16	TACTTCCAGCCCATCTGTTATGTTGGCTC	0.46	55764-75-pos	+	TTTCTCTCACACAGGGGATC	AG	NG	75	Deletion
BRCA1	55764	84.9943	NA	chr17-41246587-41246587_3AdelATC-55764-neg-c	-	GCAAGGAGCCAACATAACAT	GG	NG	A	ATC	3	TTATGTTGGCTCC	ACTTCCAGCCCATCTG	16	ACTTCCAGCCCATCTGTTATGTTGGCTCC	0.46	55764-75-pos	+	TTTCTCTCACACAGGGGATC	AG	NG	75	Deletion
BRCA1	266596	NA	NA	chr17-41246589-41246589_4CdelCT-266596-pos-c	+	TTTCCTTACTTCCAGCCCAT	CG	NG	C	CT	4	CTTACTTCCAGCC	CATCTGTTATGTTGGC	16	GCCAACATAACAGATGGGCTGGAAGTAAG	0.54	266596-40-neg	-	AGGCTGAATTCTGTAATAAA	AG	NG	40	Deletion
BRCA1	266596	94.0972	NA	chr17-41246589-41246589_1CdelCT-266596-neg-c	-	CAAGGAGCCAACATAACGAT	GG	NG	C	CT	1	GTTATGTTGGCTC	TACTTCCAGCCCATCT	16	TACTTCCAGCCCATCTGTTATGTTGGCTC	0.46	266596-77-pos	+	TTTCTCTCACACAGGGGATC	AG	NG	77	Deletion
BRCA1	266596	92.3364	NA	chr17-41246589-41246589_2CdelCT-266596-neg-c	-	GCAAGGAGCCAACATAACGA	TG	NG	C	CT	2	TTATGTTGGCTCC	ACTTCCAGCCCATCTG	16	ACTTCCAGCCCATCTGTTATGTTGGCTCC	0.46	266596-77-pos	+	TTTCTCTCACACAGGGGATC	AG	NG	77	Deletion
BRCA1	266596	NA	NA	chr17-41246589-41246589_5CdelCT-266596-neg-c	-	TTAGCAAGGAGCCAACATAA	CG	NG	C	CT	5	TGTTGGCTCCTTG	TCCAGCCCATCTGTTA	16	TCCAGCCCATCTGTTATGTTGGCTCCTTG	0.54	266596-77-pos	+	TTTCTCTCACACAGGGGATC	AG	NG	77	Deletion
BRCA1	567541	NA	NA	chr17-41246593-41246593_7TdelTA-567541-pos-c	+	TTCCTTACTTCCAGCCCATC	TG	NG	T	TA	7	TTACTTCCAGCCC	ATCTGTTATGTTGGCT	16	AGCCAACATAACAGATGGGCTGGAAGTAA	0.54	567541-45-neg	-	ATGTAGAAAAGGCTGAATTC	TG	NG	45	Deletion
BRCA1	567541	NA	NA	chr17-41246593-41246593_3TdelTA-567541-pos-c	+	TTACTTCCAGCCCATCTGTT	TG	NG	T	TA	3	TTCCAGCCCATCT	GTTATGTTGGCTCCTT	16	AAGGAGCCAACATAACAGATGGGCTGGAA	0.54	567541-45-neg	-	ATGTAGAAAAGGCTGAATTC	TG	NG	45	Deletion
BRCA1	567541	NA	NA	chr17-41246593-41246593_1TdelTA-567541-neg-c	-	TTAGCAAGGAGCCAACAAAC	AG	NG	T	TA	1	TGTTGGCTCCTTG	TCCAGCCCATCTGTTA	16	TCCAGCCCATCTGTTATGTTGGCTCCTTG	0.54	567541-81-pos	+	TTTCTCTCACACAGGGGATC	AG	NG	81	Deletion
BRCA1	567541	NA	NA	chr17-41246593-41246593_12TdelTA-567541-neg-c	-	AACAGCCTGGCTTAGCAAGG	AG	NG	T	TA	12	TGCTAAGCCAGGC	TGTTATGTTGGCTCCT	16	TGTTATGTTGGCTCCTTGCTAAGCCAGGC	0.62	567541-81-pos	+	TTTCTCTCACACAGGGGATC	AG	NG	81	Deletion
BRCA1	567541	NA	NA	chr17-41246593-41246593_14TdelTA-567541-neg-c	-	CAAACAGCCTGGCTTAGCAA	GG	NG	T	TA	14	CTAAGCCAGGCTG	TTATGTTGGCTCCTTG	16	TTATGTTGGCTCCTTGCTAAGCCAGGCTG	0.62	567541-81-pos	+	TTTCTCTCACACAGGGGATC	AG	NG	81	Deletion
BRCA1	266595	NA	NA	chr17-41246594-41246594_8AdelAT-266595-pos-c	+	TTCCTTACTTCCAGCCCATC	TG	NG	A	AT	8	TTACTTCCAGCCC	ATCTGTTATGTTGGCT	16	AGCCAACATAACAGATGGGCTGGAAGTAA	0.54	266595-44-neg	-	ATGTAGAAAAGGCTGAATTC	TG	NG	44	Deletion
BRCA1	266595	NA	NA	chr17-41246594-41246594_4AdelAT-266595-pos-c	+	TTACTTCCAGCCCATCTGTT	AG	NG	A	AT	4	TTCCAGCCCATCT	GTTATGTTGGCTCCTT	16	AAGGAGCCAACATAACAGATGGGCTGGAA	0.54	266595-44-neg	-	ATGTAGAAAAGGCTGAATTC	TG	NG	44	Deletion
BRCA1	266595	81.2068	NA	chr17-41246594-41246594_1AdelAT-266595-pos-c	+	CTTCCAGCCCATCTGTTAGT	TG	NG	A	AT	1	CAGCCCATCTGTT	ATGTTGGCTCCTTGCT	16	AGCAAGGAGCCAACATAACAGATGGGCTG	0.54	266595-44-neg	-	ATGTAGAAAAGGCTGAATTC	TG	NG	44	Deletion
BRCA1	266595	NA	NA	chr17-41246594-41246594_11AdelAT-266595-neg-c	-	AACAGCCTGGCTTAGCAAGG	AG	NG	A	AT	11	TGCTAAGCCAGGC	TGTTATGTTGGCTCCT	16	TGTTATGTTGGCTCCTTGCTAAGCCAGGC	0.62	266595-82-pos	+	TTTCTCTCACACAGGGGATC	AG	NG	82	Deletion
BRCA1	266595	NA	NA	chr17-41246594-41246594_13AdelAT-266595-neg-c	-	CAAACAGCCTGGCTTAGCAA	GG	NG	A	AT	13	CTAAGCCAGGCTG	TTATGTTGGCTCCTTG	16	TTATGTTGGCTCCTTGCTAAGCCAGGCTG	0.62	266595-82-pos	+	TTTCTCTCACACAGGGGATC	AG	NG	82	Deletion
BRCA1	266595	74.0362	NA	chr17-41246594-41246594_14AdelAT-266595-neg-c	-	GCAAACAGCCTGGCTTAGCA	AG	NG	A	AT	14	TAAGCCAGGCTGT	TATGTTGGCTCCTTGC	16	TATGTTGGCTCCTTGCTAAGCCAGGCTGT	0.54	266595-82-pos	+	TTTCTCTCACACAGGGGATC	AG	NG	82	Deletion
BRCA1	55763	NA	NA	chr17-41246594-41246594_8AdelATGTTG-55763-pos-c	+	TTCCTTACTTCCAGCCCATC	TG	NG	A	ATGTTG	8	TTACTTCCAGCCC	ATCTGTTATGTTGGCT	16	AGCCAACATAACAGATGGGCTGGAAGTAA	0.54	55763-40-neg	-	ATGTAGAAAAGGCTGAATTC	TG	NG	40	Deletion
BRCA1	55763	NA	NA	chr17-41246594-41246594_4AdelATGTTG-55763-pos-c	+	TTACTTCCAGCCCATCTGTT	AG	NG	A	ATGTTG	4	TTCCAGCCCATCT	GTTATGTTGGCTCCTT	16	AAGGAGCCAACATAACAGATGGGCTGGAA	0.54	55763-40-neg	-	ATGTAGAAAAGGCTGAATTC	TG	NG	40	Deletion
BRCA1	55763	NA	NA	chr17-41246594-41246594_7AdelATGTTG-55763-neg-c	-	AACAGCCTGGCTTAGCAAGG	AG	NG	A	ATGTTG	7	TGCTAAGCCAGGC	TGTTATGTTGGCTCCT	16	TGTTATGTTGGCTCCTTGCTAAGCCAGGC	0.62	55763-82-pos	+	TTTCTCTCACACAGGGGATC	AG	NG	82	Deletion
BRCA1	55763	NA	NA	chr17-41246594-41246594_9AdelATGTTG-55763-neg-c	-	CAAACAGCCTGGCTTAGCAA	GG	NG	A	ATGTTG	9	CTAAGCCAGGCTG	TTATGTTGGCTCCTTG	16	TTATGTTGGCTCCTTGCTAAGCCAGGCTG	0.62	55763-82-pos	+	TTTCTCTCACACAGGGGATC	AG	NG	82	Deletion
BRCA1	55763	74.0362	NA	chr17-41246594-41246594_10AdelATGTTG-55763-neg-c	-	GCAAACAGCCTGGCTTAGCA	AG	NG	A	ATGTTG	10	TAAGCCAGGCTGT	TATGTTGGCTCCTTGC	16	TATGTTGGCTCCTTGCTAAGCCAGGCTGT	0.54	55763-82-pos	+	TTTCTCTCACACAGGGGATC	AG	NG	82	Deletion
BRCA1	480990	NA	NA	chr17-41246596-41246596_10GdelGT-480990-pos-c	+	TTCCTTACTTCCAGCCCATC	TG	NG	G	GT	10	TTACTTCCAGCCC	ATCTGTTATGTTGGCT	16	AGCCAACATAACAGATGGGCTGGAAGTAA	0.54	480990-42-neg	-	ATGTAGAAAAGGCTGAATTC	TG	NG	42	Deletion
BRCA1	480990	78.0566	NA	chr17-41246596-41246596_3GdelGT-480990-pos-c	+	CTTCCAGCCCATCTGTTATG	TG	NG	G	GT	3	CAGCCCATCTGTT	ATGTTGGCTCCTTGCT	16	AGCAAGGAGCCAACATAACAGATGGGCTG	0.54	480990-42-neg	-	ATGTAGAAAAGGCTGAATTC	TG	NG	42	Deletion
BRCA1	480990	NA	NA	chr17-41246596-41246596_2GdelGT-480990-pos-c	+	TTCCAGCCCATCTGTTATGT	GG	NG	G	GT	2	AGCCCATCTGTTA	TGTTGGCTCCTTGCTA	16	TAGCAAGGAGCCAACATAACAGATGGGCT	0.46	480990-42-neg	-	ATGTAGAAAAGGCTGAATTC	TG	NG	42	Deletion
BRCA1	480990	NA	NA	chr17-41246596-41246596_9GdelGT-480990-neg-c	-	AACAGCCTGGCTTAGCAAGG	AG	NG	G	GT	9	TGCTAAGCCAGGC	TGTTATGTTGGCTCCT	16	TGTTATGTTGGCTCCTTGCTAAGCCAGGC	0.62	480990-84-pos	+	TTTCTCTCACACAGGGGATC	AG	NG	84	Deletion
BRCA1	480990	NA	NA	chr17-41246596-41246596_11GdelGT-480990-neg-c	-	CAAACAGCCTGGCTTAGCAA	GG	NG	G	GT	11	CTAAGCCAGGCTG	TTATGTTGGCTCCTTG	16	TTATGTTGGCTCCTTGCTAAGCCAGGCTG	0.62	480990-84-pos	+	TTTCTCTCACACAGGGGATC	AG	NG	84	Deletion
BRCA1	480990	74.0362	NA	chr17-41246596-41246596_12GdelGT-480990-neg-c	-	GCAAACAGCCTGGCTTAGCA	AG	NG	G	GT	12	TAAGCCAGGCTGT	TATGTTGGCTCCTTGC	16	TATGTTGGCTCCTTGCTAAGCCAGGCTGT	0.54	480990-84-pos	+	TTTCTCTCACACAGGGGATC	AG	NG	84	Deletion
BRCA1	91669	NA	NA	chr17-41246611-41246611_9AdelAG-91669-pos-c	+	CATCTGTTATGTTGGCTCCT	TG	NG	A	AG	9	TGTTATGTTGGCT	CCTTGCTAAGCCAGGC	16	GCCTGGCTTAGCAAGGAGCCAACATAACA	0.38	91669-43-neg	-	ACTAAAGACAGAATGAATGT	AG	NG	43	Deletion
BRCA1	91669	82.4457	NA	chr17-41246611-41246611_1AdelAG-91669-pos-c	+	ATGTTGGCTCCTTGCTAACC	AG	NG	A	AG	1	TGGCTCCTTGCTA	AGCCAGGCTGTTTGCT	16	AGCAAACAGCCTGGCTTAGCAAGGAGCCA	0.54	91669-43-neg	-	ACTAAAGACAGAATGAATGT	AG	NG	43	Deletion
BRCA1	91669	NA	NA	chr17-41246611-41246611_2AdelAG-91669-neg-c	-	TAAAAGCAAACAGCCTGGTT	AG	NG	A	AG	2	CAGGCTGTTTGCT	TGGCTCCTTGCTAAGC	16	TGGCTCCTTGCTAAGCCAGGCTGTTTGCT	0.54	91669-48-pos	+	GGAGTCCGCCTATCATTACA	TG	NG	48	Deletion
BRCA1	431204	NA	NA	chr17-41246614-41246614_12CdelCA-431204-pos-c	+	CATCTGTTATGTTGGCTCCT	TG	NG	C	CA	12	TGTTATGTTGGCT	CCTTGCTAAGCCAGGC	16	GCCTGGCTTAGCAAGGAGCCAACATAACA	0.38	431204-40-neg	-	ACTAAAGACAGAATGAATGT	AG	NG	40	Deletion
BRCA1	431204	NA	NA	chr17-41246614-41246614_7CdelCA-431204-pos-c	+	GTTATGTTGGCTCCTTGCTA	AG	NG	C	CA	7	TGTTGGCTCCTTG	CTAAGCCAGGCTGTTT	16	AAACAGCCTGGCTTAGCAAGGAGCCAACA	0.54	431204-40-neg	-	ACTAAAGACAGAATGAATGT	AG	NG	40	Deletion
BRCA1	431204	83.0592	NA	chr17-41246614-41246614_4CdelCA-431204-pos-c	+	ATGTTGGCTCCTTGCTAAGC	CG	NG	C	CA	4	TGGCTCCTTGCTA	AGCCAGGCTGTTTGCT	16	AGCAAACAGCCTGGCTTAGCAAGGAGCCA	0.54	431204-40-neg	-	ACTAAAGACAGAATGAATGT	AG	NG	40	Deletion
BRCA1	431204	NA	NA	chr17-41246614-41246614_3CdelCA-431204-pos-c	+	TGTTGGCTCCTTGCTAAGCC	GG	NG	C	CA	3	GGCTCCTTGCTAA	GCCAGGCTGTTTGCTT	16	AAGCAAACAGCCTGGCTTAGCAAGGAGCC	0.54	431204-40-neg	-	ACTAAAGACAGAATGAATGT	AG	NG	40	Deletion
BRCA1	55759	NA	NA	chr17-41246617-41246617_10GdelGC-55759-pos-c	+	GTTATGTTGGCTCCTTGCTA	AG	NG	G	GC	10	TGTTGGCTCCTTG	CTAAGCCAGGCTGTTT	16	AAACAGCCTGGCTTAGCAAGGAGCCAACA	0.54	55759-40-neg	-	CTCACTAAAGACAGAATGAA	TG	NG	40	Deletion
BRCA1	55759	79.684	NA	chr17-41246617-41246617_6GdelGC-55759-pos-c	+	TGTTGGCTCCTTGCTAAGCC	AG	NG	G	GC	6	GGCTCCTTGCTAA	GCCAGGCTGTTTGCTT	16	AAGCAAACAGCCTGGCTTAGCAAGGAGCC	0.54	55759-40-neg	-	CTCACTAAAGACAGAATGAA	TG	NG	40	Deletion
BRCA1	55759	NA	NA	chr17-41246617-41246617_5GdelGC-55759-pos-c	+	GTTGGCTCCTTGCTAAGCCA	GG	NG	G	GC	5	GCTCCTTGCTAAG	CCAGGCTGTTTGCTTT	16	AAAGCAAACAGCCTGGCTTAGCAAGGAGC	0.54	55759-40-neg	-	CTCACTAAAGACAGAATGAA	TG	NG	40	Deletion
BRCA1	55759	NA	NA	chr17-41246617-41246617_3GdelGC-55759-pos-c	+	TGGCTCCTTGCTAAGCCAGG	TG	NG	G	GC	3	TCCTTGCTAAGCC	AGGCTGTTTGCTTTTA	16	TAAAAGCAAACAGCCTGGCTTAGCAAGGA	0.54	55759-40-neg	-	CTCACTAAAGACAGAATGAA	TG	NG	40	Deletion
BRCA1	37708	NA	NA	chr17-41246618-41246618_11CdelCT-37708-pos-c	+	GTTATGTTGGCTCCTTGCTA	AG	NG	C	CT	11	TGTTGGCTCCTTG	CTAAGCCAGGCTGTTT	16	AAACAGCCTGGCTTAGCAAGGAGCCAACA	0.54	37708-39-neg	-	CTCACTAAAGACAGAATGAA	TG	NG	39	Deletion
BRCA1	37708	79.684	NA	chr17-41246618-41246618_7CdelCT-37708-pos-c	+	TGTTGGCTCCTTGCTAAGCC	AG	NG	C	CT	7	GGCTCCTTGCTAA	GCCAGGCTGTTTGCTT	16	AAGCAAACAGCCTGGCTTAGCAAGGAGCC	0.54	37708-39-neg	-	CTCACTAAAGACAGAATGAA	TG	NG	39	Deletion
BRCA1	37708	NA	NA	chr17-41246618-41246618_6CdelCT-37708-pos-c	+	GTTGGCTCCTTGCTAAGCCA	GG	NG	C	CT	6	GCTCCTTGCTAAG	CCAGGCTGTTTGCTTT	16	AAAGCAAACAGCCTGGCTTAGCAAGGAGC	0.54	37708-39-neg	-	CTCACTAAAGACAGAATGAA	TG	NG	39	Deletion
BRCA1	37708	NA	NA	chr17-41246618-41246618_4CdelCT-37708-pos-c	+	TGGCTCCTTGCTAAGCCAGG	CG	NG	C	CT	4	TCCTTGCTAAGCC	AGGCTGTTTGCTTTTA	16	TAAAAGCAAACAGCCTGGCTTAGCAAGGA	0.54	37708-39-neg	-	CTCACTAAAGACAGAATGAA	TG	NG	39	Deletion
BRCA1	55757	NA	NA	chr17-41246620-41246620_13GdelGT-55757-pos-c	+	GTTATGTTGGCTCCTTGCTA	AG	NG	G	GT	13	TGTTGGCTCCTTG	CTAAGCCAGGCTGTTT	16	AAACAGCCTGGCTTAGCAAGGAGCCAACA	0.54	55757-41-neg	-	ATTACTCACTAAAGACAGAA	TG	NG	41	Deletion
BRCA1	55757	79.684	NA	chr17-41246620-41246620_9GdelGT-55757-pos-c	+	TGTTGGCTCCTTGCTAAGCC	AG	NG	G	GT	9	GGCTCCTTGCTAA	GCCAGGCTGTTTGCTT	16	AAGCAAACAGCCTGGCTTAGCAAGGAGCC	0.54	55757-41-neg	-	ATTACTCACTAAAGACAGAA	TG	NG	41	Deletion
BRCA1	55757	NA	NA	chr17-41246620-41246620_8GdelGT-55757-pos-c	+	GTTGGCTCCTTGCTAAGCCA	GG	NG	G	GT	8	GCTCCTTGCTAAG	CCAGGCTGTTTGCTTT	16	AAAGCAAACAGCCTGGCTTAGCAAGGAGC	0.54	55757-41-neg	-	ATTACTCACTAAAGACAGAA	TG	NG	41	Deletion
BRCA1	55757	NA	NA	chr17-41246620-41246620_5GdelGT-55757-pos-c	+	GGCTCCTTGCTAAGCCAGGC	TG	NG	G	GT	5	CCTTGCTAAGCCA	GGCTGTTTGCTTTTAT	16	ATAAAAGCAAACAGCCTGGCTTAGCAAGG	0.54	55757-41-neg	-	ATTACTCACTAAAGACAGAA	TG	NG	41	Deletion
BRCA1	55757	NA	NA	chr17-41246620-41246620_2GdelGT-55757-pos-c	+	TCCTTGCTAAGCCAGGCTGT	TG	NG	G	GT	2	TGCTAAGCCAGGC	TGTTTGCTTTTATTAC	16	GTAATAAAAGCAAACAGCCTGGCTTAGCA	0.62	55757-41-neg	-	ATTACTCACTAAAGACAGAA	TG	NG	41	Deletion
BRCA1	55755	79.684	NA	chr17-41246623-41246623_12TdelTG-55755-pos-c	+	TGTTGGCTCCTTGCTAAGCC	AG	NG	T	TG	12	GGCTCCTTGCTAA	GCCAGGCTGTTTGCTT	16	AAGCAAACAGCCTGGCTTAGCAAGGAGCC	0.54	55755-42-neg	-	GTTTATTACTCACTAAAGAC	AG	NG	42	Deletion
BRCA1	55755	NA	NA	chr17-41246623-41246623_11TdelTG-55755-pos-c	+	GTTGGCTCCTTGCTAAGCCA	GG	NG	T	TG	11	GCTCCTTGCTAAG	CCAGGCTGTTTGCTTT	16	AAAGCAAACAGCCTGGCTTAGCAAGGAGC	0.54	55755-42-neg	-	GTTTATTACTCACTAAAGAC	AG	NG	42	Deletion
BRCA1	55755	NA	NA	chr17-41246623-41246623_8TdelTG-55755-pos-c	+	GGCTCCTTGCTAAGCCAGGC	TG	NG	T	TG	8	CCTTGCTAAGCCA	GGCTGTTTGCTTTTAT	16	ATAAAAGCAAACAGCCTGGCTTAGCAAGG	0.54	55755-42-neg	-	GTTTATTACTCACTAAAGAC	AG	NG	42	Deletion
BRCA1	266591	79.684	NA	chr17-41246623-41246623_12TdelTGC-266591-pos-c	+	TGTTGGCTCCTTGCTAAGCC	AG	NG	T	TGC	12	GGCTCCTTGCTAA	GCCAGGCTGTTTGCTT	16	AAGCAAACAGCCTGGCTTAGCAAGGAGCC	0.54	266591-41-neg	-	GTTTATTACTCACTAAAGAC	AG	NG	41	Deletion
BRCA1	266591	NA	NA	chr17-41246623-41246623_11TdelTGC-266591-pos-c	+	GTTGGCTCCTTGCTAAGCCA	GG	NG	T	TGC	11	GCTCCTTGCTAAG	CCAGGCTGTTTGCTTT	16	AAAGCAAACAGCCTGGCTTAGCAAGGAGC	0.54	266591-41-neg	-	GTTTATTACTCACTAAAGAC	AG	NG	41	Deletion
BRCA1	266591	NA	NA	chr17-41246623-41246623_8TdelTGC-266591-pos-c	+	GGCTCCTTGCTAAGCCAGGC	TG	NG	T	TGC	8	CCTTGCTAAGCCA	GGCTGTTTGCTTTTAT	16	ATAAAAGCAAACAGCCTGGCTTAGCAAGG	0.54	266591-41-neg	-	GTTTATTACTCACTAAAGAC	AG	NG	41	Deletion
BRCA1	55754	79.684	NA	chr17-41246624-41246624_13GdelGC-55754-pos-c	+	TGTTGGCTCCTTGCTAAGCC	AG	NG	G	GC	13	GGCTCCTTGCTAA	GCCAGGCTGTTTGCTT	16	AAGCAAACAGCCTGGCTTAGCAAGGAGCC	0.54	55754-41-neg	-	GTTTATTACTCACTAAAGAC	AG	NG	41	Deletion
BRCA1	55754	NA	NA	chr17-41246624-41246624_12GdelGC-55754-pos-c	+	GTTGGCTCCTTGCTAAGCCA	GG	NG	G	GC	12	GCTCCTTGCTAAG	CCAGGCTGTTTGCTTT	16	AAAGCAAACAGCCTGGCTTAGCAAGGAGC	0.54	55754-41-neg	-	GTTTATTACTCACTAAAGAC	AG	NG	41	Deletion
BRCA1	55754	NA	NA	chr17-41246624-41246624_9GdelGC-55754-pos-c	+	GGCTCCTTGCTAAGCCAGGC	TG	NG	G	GC	9	CCTTGCTAAGCCA	GGCTGTTTGCTTTTAT	16	ATAAAAGCAAACAGCCTGGCTTAGCAAGG	0.54	55754-41-neg	-	GTTTATTACTCACTAAAGAC	AG	NG	41	Deletion
BRCA1	55754	NA	NA	chr17-41246624-41246624_5GdelGC-55754-pos-c	+	CCTTGCTAAGCCAGGCTGTT	TG	NG	G	GC	5	GCTAAGCCAGGCT	GTTTGCTTTTATTACA	16	TGTAATAAAAGCAAACAGCCTGGCTTAGC	0.62	55754-41-neg	-	GTTTATTACTCACTAAAGAC	AG	NG	41	Deletion
BRCA1	55753	79.684	NA	chr17-41246624-41246624_13AdelGCT-55753-pos-c	+	TGTTGGCTCCTTGCTAAGCC	AG	NG	A	GCT	13	GGCTCCTTGCTAA	GCCAGGCTGTTTGCTT	16	AAGCAAACAGCCTGGCTTAGCAAGGAGCC	0.54	55753-40-neg	-	GTTTATTACTCACTAAAGAC	AG	NG	40	Deletion
BRCA1	55753	NA	NA	chr17-41246624-41246624_12AdelGCT-55753-pos-c	+	GTTGGCTCCTTGCTAAGCCA	GG	NG	A	GCT	12	GCTCCTTGCTAAG	CCAGGCTGTTTGCTTT	16	AAAGCAAACAGCCTGGCTTAGCAAGGAGC	0.54	55753-40-neg	-	GTTTATTACTCACTAAAGAC	AG	NG	40	Deletion
BRCA1	55753	NA	NA	chr17-41246624-41246624_9AdelGCT-55753-pos-c	+	GGCTCCTTGCTAAGCCAGGC	TG	NG	A	GCT	9	CCTTGCTAAGCCA	GGCTGTTTGCTTTTAT	16	ATAAAAGCAAACAGCCTGGCTTAGCAAGG	0.54	55753-40-neg	-	GTTTATTACTCACTAAAGAC	AG	NG	40	Deletion
BRCA1	55752	79.684	NA	chr17-41246624-41246624_13GdelGCT-55752-pos-c	+	TGTTGGCTCCTTGCTAAGCC	AG	NG	G	GCT	13	GGCTCCTTGCTAA	GCCAGGCTGTTTGCTT	16	AAGCAAACAGCCTGGCTTAGCAAGGAGCC	0.54	55752-40-neg	-	GTTTATTACTCACTAAAGAC	AG	NG	40	Deletion
BRCA1	55752	NA	NA	chr17-41246624-41246624_12GdelGCT-55752-pos-c	+	GTTGGCTCCTTGCTAAGCCA	GG	NG	G	GCT	12	GCTCCTTGCTAAG	CCAGGCTGTTTGCTTT	16	AAAGCAAACAGCCTGGCTTAGCAAGGAGC	0.54	55752-40-neg	-	GTTTATTACTCACTAAAGAC	AG	NG	40	Deletion
BRCA1	55752	NA	NA	chr17-41246624-41246624_9GdelGCT-55752-pos-c	+	GGCTCCTTGCTAAGCCAGGC	TG	NG	G	GCT	9	CCTTGCTAAGCCA	GGCTGTTTGCTTTTAT	16	ATAAAAGCAAACAGCCTGGCTTAGCAAGG	0.54	55752-40-neg	-	GTTTATTACTCACTAAAGAC	AG	NG	40	Deletion
BRCA1	55752	NA	NA	chr17-41246624-41246624_5GdelGCT-55752-pos-c	+	CCTTGCTAAGCCAGGCTGTT	TG	NG	G	GCT	5	GCTAAGCCAGGCT	GTTTGCTTTTATTACA	16	TGTAATAAAAGCAAACAGCCTGGCTTAGC	0.62	55752-40-neg	-	GTTTATTACTCACTAAAGAC	AG	NG	40	Deletion
BRCA1	225727	NA	NA	chr17-41246661-41246661_1CdelCT-225727-neg-c	-	TATTACTCACTAAAGACGAA	TG	NG	C	CT	1	GTCTTTAGTGAGT	TTTCTACATTCATTCT	16	TTTCTACATTCATTCTGTCTTTAGTGAGT	0.38	225727-83-pos	+	TTACATGTTTCCTTACTTCC	AG	NG	83	Deletion
BRCA1	548186	NA	NA	chr17-41246668-41246668_3TdelTAGTG-548186-pos-c	+	TCTACATTCATTCTGTCTTT	AG	NG	T	TAGTG	3	CATTCATTCTGTC	TTTAGTGAGTAATAAA	16	TTTATTACTCACTAAAGACAGAATGAATG	0.38	548186-39-neg	-	GTGGCACAAATACTCATGCC	AG	NG	39	Deletion
BRCA1	254383	NA	NA	chr17-41246672-41246672_7GdelGA-254383-pos-c	+	TCTACATTCATTCTGTCTTT	AG	NG	G	GA	7	CATTCATTCTGTC	TTTAGTGAGTAATAAA	16	TTTATTACTCACTAAAGACAGAATGAATG	0.38	254383-42-neg	-	CCATGTGGCACAAATACTCA	TG	NG	42	Deletion
BRCA1	254383	NA	NA	chr17-41246672-41246672_14GdelGA-254383-neg-c	-	CATTACAGCATGAGAACAGC	AG	NG	G	GA	14	GTTCTCATGCTGT	TGAGTAATAAACTGCT	16	TGAGTAATAAACTGCTGTTCTCATGCTGT	0.46	254383-86-pos	+	TTCCTTACTTCCAGCCCATC	TG	NG	86	Deletion
BRCA1	266589	NA	NA	chr17-41246673-41246673_8AdelAG-266589-pos-c	+	TCTACATTCATTCTGTCTTT	AG	NG	A	AG	8	CATTCATTCTGTC	TTTAGTGAGTAATAAA	16	TTTATTACTCACTAAAGACAGAATGAATG	0.38	266589-41-neg	-	CCATGTGGCACAAATACTCA	TG	NG	41	Deletion
BRCA1	266589	NA	NA	chr17-41246673-41246673_13AdelAG-266589-neg-c	-	CATTACAGCATGAGAACAGC	AG	NG	A	AG	13	GTTCTCATGCTGT	TGAGTAATAAACTGCT	16	TGAGTAATAAACTGCTGTTCTCATGCTGT	0.46	266589-87-pos	+	TTCCTTACTTCCAGCCCATC	TG	NG	87	Deletion
BRCA1	548826	NA	NA	chr17-41246678-41246678_13TdelTA-548826-pos-c	+	TCTACATTCATTCTGTCTTT	AG	NG	T	TA	13	CATTCATTCTGTC	TTTAGTGAGTAATAAA	16	TTTATTACTCACTAAAGACAGAATGAATG	0.38	548826-50-neg	-	ACTTGCATGTGGAGCCATGT	GG	NG	50	Deletion
BRCA1	548826	NA	NA	chr17-41246678-41246678_8TdelTA-548826-neg-c	-	CATTACAGCATGAGAACAGC	AG	NG	T	TA	8	GTTCTCATGCTGT	TGAGTAATAAACTGCT	16	TGAGTAATAAACTGCTGTTCTCATGCTGT	0.46	548826-87-pos	+	TACTTCCAGCCCATCTGTTA	TG	NG	87	Deletion
BRCA1	548826	NA	NA	chr17-41246678-41246678_11TdelTA-548826-neg-c	-	GCTCATTACAGCATGAGAAC	AG	NG	T	TA	11	CTCATGCTGTAAT	GTAATAAACTGCTGTT	16	GTAATAAACTGCTGTTCTCATGCTGTAAT	0.38	548826-87-pos	+	TACTTCCAGCCCATCTGTTA	TG	NG	87	Deletion
BRCA1	266587	NA	NA	chr17-41246685-41246685_2CdelCT-266587-neg-c	-	TCATTACAGCATGAGAACGC	AG	NG	C	CT	2	TTCTCATGCTGTA	GAGTAATAAACTGCTG	16	GAGTAATAAACTGCTGTTCTCATGCTGTA	0.38	266587-90-pos	+	TCCAGCCCATCTGTTATGTT	GG	NG	90	Deletion
BRCA1	266587	NA	NA	chr17-41246685-41246685_5CdelCT-266587-neg-c	-	AGCTCATTACAGCATGAGAA	CG	NG	C	CT	5	TCATGCTGTAATG	TAATAAACTGCTGTTC	16	TAATAAACTGCTGTTCTCATGCTGTAATG	0.38	266587-90-pos	+	TCCAGCCCATCTGTTATGTT	GG	NG	90	Deletion
BRCA1	266587	NA	NA	chr17-41246685-41246685_9CdelCT-266587-neg-c	-	TGCCAGCTCATTACAGCATG	AG	NG	C	CT	9	GCTGTAATGAGCT	AAACTGCTGTTCTCAT	16	AAACTGCTGTTCTCATGCTGTAATGAGCT	0.46	266587-90-pos	+	TCCAGCCCATCTGTTATGTT	GG	NG	90	Deletion
BRCA1	266587	NA	NA	chr17-41246685-41246685_11CdelCT-266587-neg-c	-	CATGCCAGCTCATTACAGCA	TG	NG	C	CT	11	TGTAATGAGCTGG	ACTGCTGTTCTCATGC	16	ACTGCTGTTCTCATGCTGTAATGAGCTGG	0.46	266587-90-pos	+	TCCAGCCCATCTGTTATGTT	GG	NG	90	Deletion
BRCA1	55740	63.5125	NA	chr17-41246695-41246695_5GdelGCT-55740-pos-c	+	GTAATAAACTGCTGTTCTCA	TG	NG	G	GCT	5	TAAACTGCTGTTC	TCATGCTGTAATGAGC	16	GCTCATTACAGCATGAGAACAGCAGTTTA	0.38	55740-40-neg	-	TGTTTCAAACTTGCATGTGG	AG	NG	40	Deletion
BRCA1	55740	NA	NA	chr17-41246695-41246695_4GdelGCT-55740-pos-c	+	TAATAAACTGCTGTTCTCAT	GG	NG	G	GCT	4	AAACTGCTGTTCT	CATGCTGTAATGAGCT	16	AGCTCATTACAGCATGAGAACAGCAGTTT	0.38	55740-40-neg	-	TGTTTCAAACTTGCATGTGG	AG	NG	40	Deletion
BRCA1	55740	NA	NA	chr17-41246695-41246695_2GdelGCT-55740-neg-c	-	CTCATGCCAGCTCATTACCA	TG	NG	G	GCT	2	TAATGAGCTGGCA	TGCTGTTCTCATGCTG	16	TGCTGTTCTCATGCTGTAATGAGCTGGCA	0.46	55740-88-pos	+	GTTATGTTGGCTCCTTGCTA	AG	NG	88	Deletion
BRCA1	17683	NA	NA	chr17-41246701-41246701_11AdelATGAG-17683-pos-c	+	GTAATAAACTGCTGTTCTCA	TG	NG	A	ATGAG	11	TAAACTGCTGTTC	TCATGCTGTAATGAGC	16	GCTCATTACAGCATGAGAACAGCAGTTTA	0.38	17683-37-neg	-	AGTTCTGTTTCAAACTTGCA	TG	NG	37	Deletion
BRCA1	17683	NA	NA	chr17-41246701-41246701_1AdelATGAG-17683-pos-c	+	GCTGTTCTCATGCTGTAACT	GG	NG	A	ATGAG	1	TTCTCATGCTGTA	ATGAGCTGGCATGAGT	16	ACTCATGCCAGCTCATTACAGCATGAGAA	0.38	17683-37-neg	-	AGTTCTGTTTCAAACTTGCA	TG	NG	37	Deletion
BRCA1	17683	NA	79.684	chr17-41246701-41246701_10AdelATGAG-17683-neg-c	-	CCATGTGGCACAAATACTCA	TG	NG	A	ATGAG	10	GTATTTGTGCCAC	TAATGAGCTGGCATGA	16	TAATGAGCTGGCATGAGTATTTGTGCCAC	0.46	17683-90-pos	+	TGTTGGCTCCTTGCTAAGCC	AG	NG	90	Deletion
BRCA1	266584	NA	NA	chr17-41246711-41246711_7AdelATGAGTATT-266584-pos-c	+	TTCTCATGCTGTAATGAGCT	GG	NG	A	ATGAGTATT	7	CATGCTGTAATGA	GCTGGCATGAGTATTT	16	AAATACTCATGCCAGCTCATTACAGCATG	0.38	266584-38-neg	-	GAAAAGTATCAGGGTAGTTC	TG	NG	38	Deletion
BRCA1	266584	NA	NA	chr17-41246711-41246711_3AdelATGAGTATT-266584-pos-c	+	CATGCTGTAATGAGCTGGCA	TG	NG	A	ATGAGTATT	3	CTGTAATGAGCTG	GCATGAGTATTTGTGC	16	GCACAAATACTCATGCCAGCTCATTACAG	0.46	266584-38-neg	-	GAAAAGTATCAGGGTAGTTC	TG	NG	38	Deletion
BRCA1	266584	NA	NA	chr17-41246711-41246711_1AdelATGAGTATT-266584-pos-c	+	TGCTGTAATGAGCTGGCATG	TG	NG	A	ATGAGTATT	1	GTAATGAGCTGGC	ATGAGTATTTGTGCCA	16	TGGCACAAATACTCATGCCAGCTCATTAC	0.54	266584-38-neg	-	GAAAAGTATCAGGGTAGTTC	TG	NG	38	Deletion
BRCA1	55729	NA	NA	chr17-41246712-41246712_14TdelTG-55729-pos-c	+	CTGCTGTTCTCATGCTGTAA	TG	NG	T	TG	14	TGTTCTCATGCTG	TAATGAGCTGGCATGA	16	TCATGCCAGCTCATTACAGCATGAGAACA	0.46	55729-44-neg	-	GAAAAGTATCAGGGTAGTTC	TG	NG	44	Deletion
BRCA1	55729	NA	NA	chr17-41246712-41246712_12TdelTG-55729-pos-c	+	GCTGTTCTCATGCTGTAATG	AG	NG	T	TG	12	TTCTCATGCTGTA	ATGAGCTGGCATGAGT	16	ACTCATGCCAGCTCATTACAGCATGAGAA	0.38	55729-44-neg	-	GAAAAGTATCAGGGTAGTTC	TG	NG	44	Deletion
BRCA1	55729	85.1012	NA	chr17-41246712-41246712_9TdelTG-55729-pos-c	+	GTTCTCATGCTGTAATGAGC	TG	NG	T	TG	9	TCATGCTGTAATG	AGCTGGCATGAGTATT	16	AATACTCATGCCAGCTCATTACAGCATGA	0.38	55729-44-neg	-	GAAAAGTATCAGGGTAGTTC	TG	NG	44	Deletion
BRCA1	55729	NA	NA	chr17-41246712-41246712_8TdelTG-55729-pos-c	+	TTCTCATGCTGTAATGAGCT	GG	NG	T	TG	8	CATGCTGTAATGA	GCTGGCATGAGTATTT	16	AAATACTCATGCCAGCTCATTACAGCATG	0.38	55729-44-neg	-	GAAAAGTATCAGGGTAGTTC	TG	NG	44	Deletion
BRCA1	55729	NA	NA	chr17-41246712-41246712_3TdelTG-55729-pos-c	+	ATGCTGTAATGAGCTGGCAT	AG	NG	T	TG	3	TGTAATGAGCTGG	CATGAGTATTTGTGCC	16	GGCACAAATACTCATGCCAGCTCATTACA	0.46	55729-44-neg	-	GAAAAGTATCAGGGTAGTTC	TG	NG	44	Deletion
BRCA1	55729	NA	NA	chr17-41246712-41246712_3TdelTG-55729-neg-c	-	GCCATGTGGCACAAATACTA	TG	NG	T	TG	3	TATTTGTGCCACA	AATGAGCTGGCATGAG	16	AATGAGCTGGCATGAGTATTTGTGCCACA	0.38	55729-47-pos	+	TCTACATTCATTCTGTCTTT	AG	NG	47	Deletion
BRCA1	266583	NA	NA	chr17-41246717-41246717_13AdelATT-266583-pos-c	+	TTCTCATGCTGTAATGAGCT	GG	NG	A	ATT	13	CATGCTGTAATGA	GCTGGCATGAGTATTT	16	AAATACTCATGCCAGCTCATTACAGCATG	0.38	266583-38-neg	-	GAAAAGTATCAGGGTAGTTC	TG	NG	38	Deletion
BRCA1	266583	NA	NA	chr17-41246717-41246717_9AdelATT-266583-pos-c	+	CATGCTGTAATGAGCTGGCA	TG	NG	A	ATT	9	CTGTAATGAGCTG	GCATGAGTATTTGTGC	16	GCACAAATACTCATGCCAGCTCATTACAG	0.46	266583-38-neg	-	GAAAAGTATCAGGGTAGTTC	TG	NG	38	Deletion
BRCA1	266583	NA	NA	chr17-41246717-41246717_7AdelATT-266583-pos-c	+	TGCTGTAATGAGCTGGCATG	AG	NG	A	ATT	7	GTAATGAGCTGGC	ATGAGTATTTGTGCCA	16	TGGCACAAATACTCATGCCAGCTCATTAC	0.54	266583-38-neg	-	GAAAAGTATCAGGGTAGTTC	TG	NG	38	Deletion
BRCA1	266583	NA	NA	chr17-41246717-41246717_1AdelATT-266583-pos-c	+	AATGAGCTGGCATGAGTATG	TG	NG	A	ATT	1	AGCTGGCATGAGT	ATTTGTGCCACATGGC	16	GCCATGTGGCACAAATACTCATGCCAGCT	0.54	266583-38-neg	-	GAAAAGTATCAGGGTAGTTC	TG	NG	38	Deletion
BRCA1	266583	NA	NA	chr17-41246717-41246717_10AdelATT-266583-neg-c	-	ACTTGCATGTGGAGCCATGT	GG	NG	A	ATT	10	TGGCTCCACATGC	GAGTATTTGTGCCACA	16	GAGTATTTGTGCCACATGGCTCCACATGC	0.62	266583-52-pos	+	TCTACATTCATTCTGTCTTT	AG	NG	52	Deletion
BRCA1	266583	71.3203	NA	chr17-41246717-41246717_11AdelATT-266583-neg-c	-	AACTTGCATGTGGAGCCATG	TG	NG	A	ATT	11	GGCTCCACATGCA	AGTATTTGTGCCACAT	16	AGTATTTGTGCCACATGGCTCCACATGCA	0.62	266583-52-pos	+	TCTACATTCATTCTGTCTTT	AG	NG	52	Deletion
BRCA1	266583	NA	NA	chr17-41246717-41246717_13AdelATT-266583-neg-c	-	CAAACTTGCATGTGGAGCCA	TG	NG	A	ATT	13	CTCCACATGCAAG	TATTTGTGCCACATGG	16	TATTTGTGCCACATGGCTCCACATGCAAG	0.54	266583-52-pos	+	TCTACATTCATTCTGTCTTT	AG	NG	52	Deletion
BRCA1	55714	76.6208	NA	chr17-41246738-41246738_13AdelAT-55714-pos-c	+	GCATGAGTATTTGTGCCACA	TG	NG	A	AT	13	GAGTATTTGTGCC	ACATGGCTCCACATGC	16	GCATGTGGAGCCATGTGGCACAAATACTC	0.46	55714-39-neg	-	CGTGCAGCTGAGAGGCATCC	AG	NG	39	Deletion
BRCA1	55714	NA	NA	chr17-41246738-41246738_12AdelAT-55714-pos-c	+	CATGAGTATTTGTGCCACAT	GG	NG	A	AT	12	AGTATTTGTGCCA	CATGGCTCCACATGCA	16	TGCATGTGGAGCCATGTGGCACAAATACT	0.38	55714-39-neg	-	CGTGCAGCTGAGAGGCATCC	AG	NG	39	Deletion
BRCA1	55714	NA	NA	chr17-41246738-41246738_4AdelAT-55714-pos-c	+	TTTGTGCCACATGGCTCCAC	AG	NG	A	AT	4	TGCCACATGGCTC	CACATGCAAGTTTGAA	16	TTCAAACTTGCATGTGGAGCCATGTGGCA	0.62	55714-39-neg	-	CGTGCAGCTGAGAGGCATCC	AG	NG	39	Deletion
BRCA1	479251	NA	NA	chr17-41246748-41246748_9GdelGA-479251-pos-c	+	GCCACATGGCTCCACATGCA	AG	NG	G	GA	9	CATGGCTCCACAT	GCAAGTTTGAAACAGA	16	TCTGTTTCAAACTTGCATGTGGAGCCATG	0.54	479251-39-neg	-	CACTGAGAAGCGTGCAGCTG	AG	NG	39	Deletion
BRCA1	479251	NA	NA	chr17-41246748-41246748_5GdelGA-479251-pos-c	+	CATGGCTCCACATGCAAGTT	TG	NG	G	GA	5	GCTCCACATGCAA	GTTTGAAACAGAACTA	16	TAGTTCTGTTTCAAACTTGCATGTGGAGC	0.54	479251-39-neg	-	CACTGAGAAGCGTGCAGCTG	AG	NG	39	Deletion
BRCA1	37698	NA	NA	chr17-41246748-41246748_9GdelGAA-37698-pos-c	+	GCCACATGGCTCCACATGCA	AG	NG	G	GAA	9	CATGGCTCCACAT	GCAAGTTTGAAACAGA	16	TCTGTTTCAAACTTGCATGTGGAGCCATG	0.54	37698-38-neg	-	CACTGAGAAGCGTGCAGCTG	AG	NG	38	Deletion
BRCA1	37698	NA	NA	chr17-41246748-41246748_5GdelGAA-37698-pos-c	+	CATGGCTCCACATGCAAGTT	TG	NG	G	GAA	5	GCTCCACATGCAA	GTTTGAAACAGAACTA	16	TAGTTCTGTTTCAAACTTGCATGTGGAGC	0.54	37698-38-neg	-	CACTGAGAAGCGTGCAGCTG	AG	NG	38	Deletion
BRCA1	37698	NA	NA	chr17-41246748-41246748_1GdelGAA-37698-pos-c	+	GCTCCACATGCAAGTTTGAC	AG	NG	G	GAA	1	CACATGCAAGTTT	GAAACAGAACTACCCT	16	AGGGTAGTTCTGTTTCAAACTTGCATGTG	0.38	37698-38-neg	-	CACTGAGAAGCGTGCAGCTG	AG	NG	38	Deletion
BRCA1	55707	NA	NA	chr17-41246752-41246752_13CdelCAG-55707-pos-c	+	GCCACATGGCTCCACATGCA	AG	NG	C	CAG	13	CATGGCTCCACAT	GCAAGTTTGAAACAGA	16	TCTGTTTCAAACTTGCATGTGGAGCCATG	0.54	55707-39-neg	-	AACACCACTGAGAAGCGTGC	AG	NG	39	Deletion
BRCA1	55707	NA	NA	chr17-41246752-41246752_9CdelCAG-55707-pos-c	+	CATGGCTCCACATGCAAGTT	TG	NG	C	CAG	9	GCTCCACATGCAA	GTTTGAAACAGAACTA	16	TAGTTCTGTTTCAAACTTGCATGTGGAGC	0.54	55707-39-neg	-	AACACCACTGAGAAGCGTGC	AG	NG	39	Deletion
BRCA1	55707	NA	NA	chr17-41246752-41246752_5CdelCAG-55707-neg-c	-	CAGAAAAGTATCAGGGTAGT	TG	NG	C	CAG	5	ACCCTGATACTTT	AGTTTGAAACAGAACT	16	AGTTTGAAACAGAACTACCCTGATACTTT	0.38	55707-87-pos	+	TCTACATTCATTCTGTCTTT	AG	NG	87	Deletion
BRCA1	55705	NA	NA	chr17-41246753-41246753_10AdelAGAAC-55705-pos-c	+	CATGGCTCCACATGCAAGTT	TG	NG	A	AGAAC	10	GCTCCACATGCAA	GTTTGAAACAGAACTA	16	TAGTTCTGTTTCAAACTTGCATGTGGAGC	0.54	55705-36-neg	-	AACACCACTGAGAAGCGTGC	AG	NG	36	Deletion
BRCA1	266578	NA	NA	chr17-41246763-41246763_14TdelTG-266578-pos-c	+	TCCACATGCAAGTTTGAAAC	AG	NG	T	TG	14	CATGCAAGTTTGA	AACAGAACTACCCTGA	16	TCAGGGTAGTTCTGTTTCAAACTTGCATG	0.38	266578-39-neg	-	TAATGATTTGAACACCACTG	AG	NG	39	Deletion
BRCA1	55697	68.3646	NA	chr17-41246772-41246772_13TdelTC-55697-neg-c	-	CTGAGAAGCGTGCAGCTGAG	AG	NG	T	TC	13	AGCTGCACGCTTC	TTTCTGGATGCCTCTC	16	TTTCTGGATGCCTCTCAGCTGCACGCTTC	0.62	55697-90-pos	+	TTTAGTGAGTAATAAACTGC	TG	NG	90	Deletion
BRCA1	496401	66.9552	85.1012	chr17-41246793-41246793_6CdelCG-496401-neg-c	-	TGATTTGAACACCACTGAGA	AG	NG	C	CG	6	CAGTGGTGTTCAA	TCAGCTGCACGCTTCT	16	TCAGCTGCACGCTTCTCAGTGGTGTTCAA	0.46	496401-90-pos	+	GTTCTCATGCTGTAATGAGC	TG	NG	90	Deletion
BRCA1	496401	NA	85.1012	chr17-41246793-41246793_9CdelCG-496401-neg-c	-	TAATGATTTGAACACCACTG	AG	NG	C	CG	9	TGGTGTTCAAATC	GCTGCACGCTTCTCAG	16	GCTGCACGCTTCTCAGTGGTGTTCAAATC	0.38	496401-90-pos	+	GTTCTCATGCTGTAATGAGC	TG	NG	90	Deletion
BRCA1	266576	NA	NA	chr17-41246796-41246796_2TdelTTC-266576-neg-c	-	TGATTTGAACACCACTGAAG	CG	NG	T	TTC	2	CAGTGGTGTTCAA	TCAGCTGCACGCTTCT	16	TCAGCTGCACGCTTCTCAGTGGTGTTCAA	0.46	266576-88-pos	+	CATGCTGTAATGAGCTGGCA	TG	NG	88	Deletion
BRCA1	266576	NA	NA	chr17-41246796-41246796_4TdelTTC-266576-neg-c	-	AATGATTTGAACACCACTGA	AG	NG	T	TTC	4	GTGGTGTTCAAAT	AGCTGCACGCTTCTCA	16	AGCTGCACGCTTCTCAGTGGTGTTCAAAT	0.38	266576-88-pos	+	CATGCTGTAATGAGCTGGCA	TG	NG	88	Deletion
BRCA1	254379	78.1094	NA	chr17-41246801-41246801_4AdelAGT-254379-pos-c	+	CTCTCAGCTGCACGCTTCTC	AG	NG	A	AGT	4	CAGCTGCACGCTT	CTCAGTGGTGTTCAAA	16	TTTGAACACCACTGAGAAGCGTGCAGCTG	0.62	254379-41-neg	-	GAGACGGATGTAACAAATAC	TG	NG	41	Deletion
BRCA1	254379	NA	NA	chr17-41246801-41246801_3AdelAGT-254379-pos-c	+	TCTCAGCTGCACGCTTCTCA	GG	NG	A	AGT	3	AGCTGCACGCTTC	TCAGTGGTGTTCAAAT	16	ATTTGAACACCACTGAGAAGCGTGCAGCT	0.62	254379-41-neg	-	GAGACGGATGTAACAAATAC	TG	NG	41	Deletion
BRCA1	254379	NA	NA	chr17-41246801-41246801_1AdelAGT-254379-pos-c	+	TCAGCTGCACGCTTCTCAGG	TG	NG	A	AGT	1	CTGCACGCTTCTC	AGTGGTGTTCAAATCA	16	TGATTTGAACACCACTGAGAAGCGTGCAG	0.62	254379-41-neg	-	GAGACGGATGTAACAAATAC	TG	NG	41	Deletion
BRCA1	254379	NA	NA	chr17-41246801-41246801_12AdelAGT-254379-neg-c	-	TCAACCCAGTAATAATGATT	TG	NG	A	AGT	12	CATTATTACTGGG	TCAGTGGTGTTCAAAT	16	TCAGTGGTGTTCAAATCATTATTACTGGG	0.38	254379-85-pos	+	AATGAGCTGGCATGAGTATT	TG	NG	85	Deletion
BRCA1	409361	NA	NA	chr17-41246803-41246803_6TdelTG-409361-pos-c	+	CTCTCAGCTGCACGCTTCTC	AG	NG	T	TG	6	CAGCTGCACGCTT	CTCAGTGGTGTTCAAA	16	TTTGAACACCACTGAGAAGCGTGCAGCTG	0.62	409361-40-neg	-	GAGACGGATGTAACAAATAC	TG	NG	40	Deletion
BRCA1	409361	NA	NA	chr17-41246803-41246803_4TdelTG-409361-pos-c	+	CTCAGCTGCACGCTTCTCAG	TG	NG	T	TG	4	GCTGCACGCTTCT	CAGTGGTGTTCAAATC	16	GATTTGAACACCACTGAGAAGCGTGCAGC	0.62	409361-40-neg	-	GAGACGGATGTAACAAATAC	TG	NG	40	Deletion
BRCA1	409361	NA	NA	chr17-41246803-41246803_2TdelTG-409361-pos-c	+	CAGCTGCACGCTTCTCAGTG	TG	NG	T	TG	2	TGCACGCTTCTCA	GTGGTGTTCAAATCAT	16	ATGATTTGAACACCACTGAGAAGCGTGCA	0.54	409361-40-neg	-	GAGACGGATGTAACAAATAC	TG	NG	40	Deletion
BRCA1	409361	NA	NA	chr17-41246803-41246803_11TdelTG-409361-neg-c	-	TCAACCCAGTAATAATGATT	TG	NG	T	TG	11	CATTATTACTGGG	TCAGTGGTGTTCAAAT	16	TCAGTGGTGTTCAAATCATTATTACTGGG	0.38	409361-87-pos	+	AATGAGCTGGCATGAGTATT	TG	NG	87	Deletion
BRCA1	55683	NA	76.6208	chr17-41246810-41246810_9CdelCA-55683-neg-c	-	CATCATCAACCCAGTAATAA	TG	NG	C	CA	9	TTACTGGGTTGAT	GGTGTTCAAATCATTA	16	GGTGTTCAAATCATTATTACTGGGTTGAT	0.38	55683-85-pos	+	GCATGAGTATTTGTGCCACA	TG	NG	85	Deletion
BRCA1	55681	NA	NA	chr17-41246816-41246816_4AdelAT-55681-neg-c	-	ACATCATCAACCCAGTAATA	TG	NG	A	AT	4	TACTGGGTTGATG	GTGTTCAAATCATTAT	16	GTGTTCAAATCATTATTACTGGGTTGATG	0.46	55681-90-pos	+	CATGAGTATTTGTGCCACAT	GG	NG	90	Deletion
BRCA1	252397	NA	NA	chr17-41246832-41246832_11TdelTG-252397-neg-c	-	GAGACGGATGTAACAAATAC	TG	NG	T	TG	11	TTTGTTACATCCG	TTGATGATGTTCAGTA	16	TTGATGATGTTCAGTATTTGTTACATCCG	0.38	252397-89-pos	+	CATGGCTCCACATGCAAGTT	TG	NG	89	Deletion
BRCA1	266571	NA	NA	chr17-41246840-41246840_4AdelAG-266571-neg-c	-	TGAGACGGATGTAACAAATA	TG	NG	A	AG	4	TTGTTACATCCGT	TGATGATGTTCAGTAT	16	TGATGATGTTCAGTATTTGTTACATCCGT	0.38	266571-81-pos	+	AGTTTGAAACAGAACTACCC	TG	NG	81	Deletion
BRCA1	266570	NA	NA	chr17-41246843-41246843_1AdelAT-266570-neg-c	-	TGAGACGGATGTAACAATAC	TG	NG	A	AT	1	TTGTTACATCCGT	TGATGATGTTCAGTAT	16	TGATGATGTTCAGTATTTGTTACATCCGT	0.38	266570-84-pos	+	AGTTTGAAACAGAACTACCC	TG	NG	84	Deletion
BRCA1	431200	NA	NA	chr17-41246843-41246843_1AdelATTTGT-431200-neg-c	-	TTTCTGAGACGGATGTATAC	TG	NG	A	ATTTGT	1	TACATCCGTCTCA	GATGTTCAGTATTTGT	16	GATGTTCAGTATTTGTTACATCCGTCTCA	0.46	431200-84-pos	+	AGTTTGAAACAGAACTACCC	TG	NG	84	Deletion
BRCA1	491186	NA	NA	chr17-41246850-41246850_14AdelAC-491186-pos-c	+	TTACTGGGTTGATGATGTTC	AG	NG	A	AC	14	TGGGTTGATGATG	TTCAGTATTTGTTACA	16	TGTAACAAATACTGAACATCATCAACCCA	0.46	491186-89-neg	-	CCTCCAAGGTGTATGAAGTA	TG	NG	89	Deletion
BRCA1	491186	NA	NA	chr17-41246850-41246850_8AdelAC-491186-pos-c	+	GGTTGATGATGTTCAGTATT	TG	NG	A	AC	8	GATGATGTTCAGT	ATTTGTTACATCCGTC	16	GACGGATGTAACAAATACTGAACATCATC	0.38	491186-89-neg	-	CCTCCAAGGTGTATGAAGTA	TG	NG	89	Deletion
BRCA1	55666	NA	NA	chr17-41246862-41246862_3GdelGA-55666-neg-c	-	TTCAGCTGCTTGTGAATTTC	TG	NG	G	GA	3	ATTCACAAGCAGC	ACATCCGTCTCAGAAA	16	ACATCCGTCTCAGAAAATTCACAAGCAGC	0.46	55666-73-pos	+	CTGGATGCCTCTCAGCTGCA	CG	NG	73	Deletion
BRCA1	240828	83.0101	NA	chr17-41247883-41247883_1CdelCT-240828-neg-c	-	GAACCAGGGATGAAATCGTT	TG	NG	C	CT	1	GATTTCATCCCTG	TTGCAGAATCCAAACT	16	TTGCAGAATCCAAACTGATTTCATCCCTG	0.46	240828-84-pos	+	CTTCAGAATAATCTAATTAC	AG	NG	84	Deletion
BRCA1	240828	NA	NA	chr17-41247883-41247883_5CdelCT-240828-neg-c	-	CAAGGAACCAGGGATGAAAT	CG	NG	C	CT	5	TCATCCCTGGTTC	AGAATCCAAACTGATT	16	AGAATCCAAACTGATTTCATCCCTGGTTC	0.54	240828-84-pos	+	CTTCAGAATAATCTAATTAC	AG	NG	84	Deletion
BRCA1	240828	NA	NA	chr17-41247883-41247883_14CdelCT-240828-neg-c	-	ATCACCCCTCAAGGAACCAG	GG	NG	C	CT	14	GTTCCTTGAGGGG	ACTGATTTCATCCCTG	16	ACTGATTTCATCCCTGGTTCCTTGAGGGG	0.62	240828-84-pos	+	CTTCAGAATAATCTAATTAC	AG	NG	84	Deletion
BRCA1	267610	NA	NA	chr17-41247892-41247892_3TdelTC-267610-neg-c	-	CACCCCTCAAGGAACCAGGA	TG	NG	T	TC	3	TGGTTCCTTGAGG	AAACTGATTTCATCCC	16	AAACTGATTTCATCCCTGGTTCCTTGAGG	0.54	267610-88-pos	+	GAATAATCTAATTACAGTAC	TG	NG	88	Deletion
BRCA1	267610	68.9694	NA	chr17-41247892-41247892_7TdelTC-267610-neg-c	-	AAATCACCCCTCAAGGAACC	AG	NG	T	TC	7	TCCTTGAGGGGTG	TGATTTCATCCCTGGT	16	TGATTTCATCCCTGGTTCCTTGAGGGGTG	0.62	267610-88-pos	+	GAATAATCTAATTACAGTAC	TG	NG	88	Deletion
BRCA1	267610	81.0779	NA	chr17-41247892-41247892_14TdelTC-267610-neg-c	-	TTGTTACAAATCACCCCTCA	AG	NG	T	TC	14	GGGGTGATTTGTA	ATCCCTGGTTCCTTGA	16	ATCCCTGGTTCCTTGAGGGGTGATTTGTA	0.46	267610-88-pos	+	GAATAATCTAATTACAGTAC	TG	NG	88	Deletion
BRCA1	267609	NA	NA	chr17-41247906-41247906_6AdelAG-267609-pos-c	+	TGATTTCATCCCTGGTTCCT	TG	NG	A	AG	6	TTCATCCCTGGTT	CCTTGAGGGGTGATTT	16	AAATCACCCCTCAAGGAACCAGGGATGAA	0.46	267609-52-neg	-	AGTGTTTCTTATTAGGACTC	TG	NG	52	Deletion
BRCA1	267609	65.3984	NA	chr17-41247906-41247906_4AdelAG-267609-pos-c	+	ATTTCATCCCTGGTTCCTTG	AG	NG	A	AG	4	CATCCCTGGTTCC	TTGAGGGGTGATTTGT	16	ACAAATCACCCCTCAAGGAACCAGGGATG	0.62	267609-52-neg	-	AGTGTTTCTTATTAGGACTC	TG	NG	52	Deletion
BRCA1	267609	54.7962	NA	chr17-41247906-41247906_3AdelAG-267609-pos-c	+	TTTCATCCCTGGTTCCTTGA	GG	NG	A	AG	3	ATCCCTGGTTCCT	TGAGGGGTGATTTGTA	16	TACAAATCACCCCTCAAGGAACCAGGGAT	0.54	267609-52-neg	-	AGTGTTTCTTATTAGGACTC	TG	NG	52	Deletion
BRCA1	267609	NA	NA	chr17-41247906-41247906_2AdelAG-267609-pos-c	+	TTCATCCCTGGTTCCTTGAG	GG	NG	A	AG	2	TCCCTGGTTCCTT	GAGGGGTGATTTGTAA	16	TTACAAATCACCCCTCAAGGAACCAGGGA	0.54	267609-52-neg	-	AGTGTTTCTTATTAGGACTC	TG	NG	52	Deletion
BRCA1	267609	72.1699	NA	chr17-41247906-41247906_1AdelAG-267609-neg-c	-	ATTGTTACAAATCACCCTCA	AG	NG	A	AG	1	GGGTGATTTGTAA	TCCCTGGTTCCTTGAG	16	TCCCTGGTTCCTTGAGGGGTGATTTGTAA	0.38	267609-56-pos	+	CCTGTTAAGTTGGCAAACTT	TG	NG	56	Deletion
BRCA1	55555	NA	NA	chr17-41251802-41251802_5GdelGT-55555-pos-c	+	GAGACCCTTACCCAATTCAA	TG	NG	G	GT	5	CCCTTACCCAATT	CAATGTAGACAGACGT	16	ACGTCTGTCTACATTGAATTGGGTAAGGG	0.46	55555-43-neg	-	TGGAACTGTGAGAACTCTGA	GG	NG	43	Deletion
BRCA1	55555	NA	NA	chr17-41251802-41251802_3GdelGT-55555-pos-c	+	GACCCTTACCCAATTCAATG	AG	NG	G	GT	3	CTTACCCAATTCA	ATGTAGACAGACGTCT	16	AGACGTCTGTCTACATTGAATTGGGTAAG	0.38	55555-43-neg	-	TGGAACTGTGAGAACTCTGA	GG	NG	43	Deletion
BRCA1	55555	NA	NA	chr17-41251802-41251802_1GdelGT-55555-neg-c	-	TCAAAAGACGTCTGTCTCAT	TG	NG	G	GT	1	AGACAGACGTCTT	TTACCCAATTCAATGT	16	TTACCCAATTCAATGTAGACAGACGTCTT	0.46	55555-88-pos	+	ACAAATACAAATTATGACCA	AG	NG	88	Deletion
BRCA1	266546	NA	65.8914	chr17-41251807-41251807_10CdelCA-266546-pos-c	+	GAGACCCTTACCCAATTCAA	TG	NG	C	CA	10	CCCTTACCCAATT	CAATGTAGACAGACGT	16	ACGTCTGTCTACATTGAATTGGGTAAGGG	0.46	266546-39-neg	-	TTGGAACTGTGAGAACTCTG	AG	NG	39	Deletion
BRCA1	55512	NA	NA	chr17-41251809-41251809_12GdelGA-55512-pos-c	+	GAGACCCTTACCCAATTCAA	TG	NG	G	GA	12	CCCTTACCCAATT	CAATGTAGACAGACGT	16	ACGTCTGTCTACATTGAATTGGGTAAGGG	0.46	55512-39-neg	-	CCTTGGAACTGTGAGAACTC	TG	NG	39	Deletion
BRCA1	224417	87.0396	NA	chr17-41251819-41251819_5GdelGA-224417-pos-c	+	CAATGTAGACAGACGTCTTT	TG	NG	G	GA	5	GTAGACAGACGTC	TTTTGAGGTTGTATCC	16	GGATACAACCTCAAAAGACGTCTGTCTAC	0.54	224417-40-neg	-	CAACTCTCTAACCTTGGAAC	TG	NG	40	Deletion
BRCA1	224417	NA	64.4084	chr17-41251819-41251819_14GdelGA-224417-neg-c	-	AACTCTGAGGACAAAGCAGC	GG	NG	G	GA	14	GCTTTGTCCTCAG	TGAGGTTGTATCCGCT	16	TGAGGTTGTATCCGCTGCTTTGTCCTCAG	0.54	224417-80-pos	+	TTTGGCAAAACTATAAGATA	AG	NG	80	Deletion
BRCA1	266531	NA	NA	chr17-41251820-41251820_6AdelAG-266531-pos-c	+	CAATGTAGACAGACGTCTTT	TG	NG	A	AG	6	GTAGACAGACGTC	TTTTGAGGTTGTATCC	16	GGATACAACCTCAAAAGACGTCTGTCTAC	0.54	266531-39-neg	-	CAACTCTCTAACCTTGGAAC	TG	NG	39	Deletion
BRCA1	266531	NA	64.4084	chr17-41251820-41251820_13AdelAG-266531-neg-c	-	AACTCTGAGGACAAAGCAGC	GG	NG	A	AG	13	GCTTTGTCCTCAG	TGAGGTTGTATCCGCT	16	TGAGGTTGTATCCGCTGCTTTGTCCTCAG	0.54	266531-81-pos	+	TTTGGCAAAACTATAAGATA	AG	NG	81	Deletion
BRCA1	266531	57.9661	64.4084	chr17-41251820-41251820_14AdelAG-266531-neg-c	-	GAACTCTGAGGACAAAGCAG	CG	NG	A	AG	14	CTTTGTCCTCAGA	GAGGTTGTATCCGCTG	16	GAGGTTGTATCCGCTGCTTTGTCCTCAGA	0.46	266531-81-pos	+	TTTGGCAAAACTATAAGATA	AG	NG	81	Deletion
BRCA1	246360	NA	NA	chr17-41251822-41251822_8GdelGT-246360-pos-c	+	CAATGTAGACAGACGTCTTT	TG	NG	G	GT	8	GTAGACAGACGTC	TTTTGAGGTTGTATCC	16	GGATACAACCTCAAAAGACGTCTGTCTAC	0.54	246360-42-neg	-	GTGTCCAACTCTCTAACCTT	GG	NG	42	Deletion
BRCA1	246360	NA	64.4084	chr17-41251822-41251822_11GdelGT-246360-neg-c	-	AACTCTGAGGACAAAGCAGC	GG	NG	G	GT	11	GCTTTGTCCTCAG	TGAGGTTGTATCCGCT	16	TGAGGTTGTATCCGCTGCTTTGTCCTCAG	0.54	246360-83-pos	+	TTTGGCAAAACTATAAGATA	AG	NG	83	Deletion
BRCA1	246360	57.9661	64.4084	chr17-41251822-41251822_12GdelGT-246360-neg-c	-	GAACTCTGAGGACAAAGCAG	CG	NG	G	GT	12	CTTTGTCCTCAGA	GAGGTTGTATCCGCTG	16	GAGGTTGTATCCGCTGCTTTGTCCTCAGA	0.46	246360-83-pos	+	TTTGGCAAAACTATAAGATA	AG	NG	83	Deletion
BRCA1	246360	NA	64.4084	chr17-41251822-41251822_14GdelGT-246360-neg-c	-	GAGAACTCTGAGGACAAAGC	AG	NG	G	GT	14	TTGTCCTCAGAGT	GGTTGTATCCGCTGCT	16	GGTTGTATCCGCTGCTTTGTCCTCAGAGT	0.46	246360-83-pos	+	TTTGGCAAAACTATAAGATA	AG	NG	83	Deletion
BRCA1	55421	NA	NA	chr17-41251824-41251824_10TdelTG-55421-pos-c	+	CAATGTAGACAGACGTCTTT	TG	NG	T	TG	10	GTAGACAGACGTC	TTTTGAGGTTGTATCC	16	GGATACAACCTCAAAAGACGTCTGTCTAC	0.54	55421-40-neg	-	GTGTCCAACTCTCTAACCTT	GG	NG	40	Deletion
BRCA1	55421	NA	64.4084	chr17-41251824-41251824_9TdelTG-55421-neg-c	-	AACTCTGAGGACAAAGCAGC	GG	NG	T	TG	9	GCTTTGTCCTCAG	TGAGGTTGTATCCGCT	16	TGAGGTTGTATCCGCTGCTTTGTCCTCAG	0.54	55421-85-pos	+	TTTGGCAAAACTATAAGATA	AG	NG	85	Deletion
BRCA1	55421	57.9661	64.4084	chr17-41251824-41251824_10TdelTG-55421-neg-c	-	GAACTCTGAGGACAAAGCAG	CG	NG	T	TG	10	CTTTGTCCTCAGA	GAGGTTGTATCCGCTG	16	GAGGTTGTATCCGCTGCTTTGTCCTCAGA	0.46	55421-85-pos	+	TTTGGCAAAACTATAAGATA	AG	NG	85	Deletion
BRCA1	55421	NA	64.4084	chr17-41251824-41251824_12TdelTG-55421-neg-c	-	GAGAACTCTGAGGACAAAGC	AG	NG	T	TG	12	TTGTCCTCAGAGT	GGTTGTATCCGCTGCT	16	GGTTGTATCCGCTGCTTTGTCCTCAGAGT	0.46	55421-85-pos	+	TTTGGCAAAACTATAAGATA	AG	NG	85	Deletion
BRCA1	417833	NA	NA	chr17-41251828-41251828_14TdelTC-417833-pos-c	+	CAATGTAGACAGACGTCTTT	TG	NG	T	TC	14	GTAGACAGACGTC	TTTTGAGGTTGTATCC	16	GGATACAACCTCAAAAGACGTCTGTCTAC	0.54	417833-55-neg	-	TAGCAGGAAACCAGTCTCAG	TG	NG	55	Deletion
BRCA1	417833	NA	64.4084	chr17-41251828-41251828_6TdelTC-417833-neg-c	-	GAACTCTGAGGACAAAGCAG	CG	NG	T	TC	6	CTTTGTCCTCAGA	GAGGTTGTATCCGCTG	16	GAGGTTGTATCCGCTGCTTTGTCCTCAGA	0.46	417833-89-pos	+	TTTGGCAAAACTATAAGATA	AG	NG	89	Deletion
BRCA1	417833	NA	64.4084	chr17-41251828-41251828_8TdelTC-417833-neg-c	-	GAGAACTCTGAGGACAAAGC	AG	NG	T	TC	8	TTGTCCTCAGAGT	GGTTGTATCCGCTGCT	16	GGTTGTATCCGCTGCTTTGTCCTCAGAGT	0.46	417833-89-pos	+	TTTGGCAAAACTATAAGATA	AG	NG	89	Deletion
BRCA1	417833	NA	64.4084	chr17-41251828-41251828_11TdelTC-417833-neg-c	-	TGTGAGAACTCTGAGGACAA	AG	NG	T	TC	11	TCCTCAGAGTTCT	TGTATCCGCTGCTTTG	16	TGTATCCGCTGCTTTGTCCTCAGAGTTCT	0.46	417833-89-pos	+	TTTGGCAAAACTATAAGATA	AG	NG	89	Deletion
BRCA1	642233	NA	NA	chr17-41251835-41251835_2CdelCTTTG-642233-neg-c	-	CTGTGAGAACTCTGAGGAGC	AG	NG	C	CTTTG	2	CCTCAGAGTTCTC	GTATCCGCTGCTTTGT	16	GTATCCGCTGCTTTGTCCTCAGAGTTCTC	0.54	642233-88-pos	+	AACTATAAGATAAGGAATCC	AG	NG	88	Deletion
BRCA1	642233	NA	NA	chr17-41251835-41251835_5CdelCTTTG-642233-neg-c	-	GAACTGTGAGAACTCTGAGG	AG	NG	C	CTTTG	5	CAGAGTTCTCACA	TCCGCTGCTTTGTCCT	16	TCCGCTGCTTTGTCCTCAGAGTTCTCACA	0.46	642233-88-pos	+	AACTATAAGATAAGGAATCC	AG	NG	88	Deletion
BRCA1	642233	65.8914	NA	chr17-41251835-41251835_8CdelCTTTG-642233-neg-c	-	TTGGAACTGTGAGAACTCTG	AG	NG	C	CTTTG	8	AGTTCTCACAGTT	GCTGCTTTGTCCTCAG	16	GCTGCTTTGTCCTCAGAGTTCTCACAGTT	0.38	642233-88-pos	+	AACTATAAGATAAGGAATCC	AG	NG	88	Deletion
BRCA1	642233	NA	NA	chr17-41251835-41251835_10CdelCTTTG-642233-neg-c	-	CCTTGGAACTGTGAGAACTC	TG	NG	C	CTTTG	10	TTCTCACAGTTCC	TGCTTTGTCCTCAGAG	16	TGCTTTGTCCTCAGAGTTCTCACAGTTCC	0.46	642233-88-pos	+	AACTATAAGATAAGGAATCC	AG	NG	88	Deletion
BRCA1	266508	NA	NA	chr17-41251837-41251837_3TdelTTG-266508-neg-c	-	ACTGTGAGAACTCTGAGGAA	AG	NG	T	TTG	3	CTCAGAGTTCTCA	TATCCGCTGCTTTGTC	16	TATCCGCTGCTTTGTCCTCAGAGTTCTCA	0.46	266508-90-pos	+	AACTATAAGATAAGGAATCC	AG	NG	90	Deletion
BRCA1	266508	65.8914	NA	chr17-41251837-41251837_8TdelTTG-266508-neg-c	-	TTGGAACTGTGAGAACTCTG	AG	NG	T	TTG	8	AGTTCTCACAGTT	GCTGCTTTGTCCTCAG	16	GCTGCTTTGTCCTCAGAGTTCTCACAGTT	0.38	266508-90-pos	+	AACTATAAGATAAGGAATCC	AG	NG	90	Deletion
BRCA1	266508	NA	NA	chr17-41251837-41251837_10TdelTTG-266508-neg-c	-	CCTTGGAACTGTGAGAACTC	TG	NG	T	TTG	10	TTCTCACAGTTCC	TGCTTTGTCCTCAGAG	16	TGCTTTGTCCTCAGAGTTCTCACAGTTCC	0.46	266508-90-pos	+	AACTATAAGATAAGGAATCC	AG	NG	90	Deletion
BRCA1	55323	NA	NA	chr17-41251844-41251844_10CdelCAG-55323-pos-c	+	TGAGGTTGTATCCGCTGCTT	TG	NG	C	CAG	10	GTTGTATCCGCTG	CTTTGTCCTCAGAGTT	16	AACTCTGAGGACAAAGCAGCGGATACAAC	0.54	55323-38-neg	-	TAGCAGGAAACCAGTCTCAG	TG	NG	38	Deletion
BRCA1	55323	62.9355	NA	chr17-41251844-41251844_3CdelCAG-55323-neg-c	-	CCTTGGAACTGTGAGAACTG	AG	NG	C	CAG	3	TTCTCACAGTTCC	TGCTTTGTCCTCAGAG	16	TGCTTTGTCCTCAGAGTTCTCACAGTTCC	0.46	55323-68-pos	+	TATTAAATACTTAAAAAACC	TG	NG	68	Deletion
BRCA1	55323	NA	NA	chr17-41251844-41251844_10CdelCAG-55323-neg-c	-	TCTCTAACCTTGGAACTGTG	AG	NG	C	CAG	10	AGTTCCAAGGTTA	TCCTCAGAGTTCTCAC	16	TCCTCAGAGTTCTCACAGTTCCAAGGTTA	0.38	55323-68-pos	+	TATTAAATACTTAAAAAACC	TG	NG	68	Deletion
BRCA1	55324	NA	NA	chr17-41251845-41251845_11AdelAG-55324-pos-c	+	TGAGGTTGTATCCGCTGCTT	TG	NG	A	AG	11	GTTGTATCCGCTG	CTTTGTCCTCAGAGTT	16	AACTCTGAGGACAAAGCAGCGGATACAAC	0.54	55324-40-neg	-	TTTAGCAGGAAACCAGTCTC	AG	NG	40	Deletion
BRCA1	55324	NA	NA	chr17-41251845-41251845_3AdelAG-55324-pos-c	+	TATCCGCTGCTTTGTCCTCA	AG	NG	A	AG	3	CGCTGCTTTGTCC	TCAGAGTTCTCACAGT	16	ACTGTGAGAACTCTGAGGACAAAGCAGCG	0.62	55324-40-neg	-	TTTAGCAGGAAACCAGTCTC	AG	NG	40	Deletion
BRCA1	55324	NA	NA	chr17-41251845-41251845_1AdelAG-55324-neg-c	-	TTGGAACTGTGAGAACTTGA	GG	NG	A	AG	1	AGTTCTCACAGTT	GCTGCTTTGTCCTCAG	16	GCTGCTTTGTCCTCAGAGTTCTCACAGTT	0.38	55324-69-pos	+	TATTAAATACTTAAAAAACC	TG	NG	69	Deletion
BRCA1	55324	NA	NA	chr17-41251845-41251845_4AdelAG-55324-neg-c	-	ACCTTGGAACTGTGAGAACT	TG	NG	A	AG	4	TCTCACAGTTCCA	GCTTTGTCCTCAGAGT	16	GCTTTGTCCTCAGAGTTCTCACAGTTCCA	0.46	55324-69-pos	+	TATTAAATACTTAAAAAACC	TG	NG	69	Deletion
BRCA1	55324	NA	NA	chr17-41251845-41251845_10AdelAG-55324-neg-c	-	TCTCTAACCTTGGAACTGTG	AG	NG	A	AG	10	AGTTCCAAGGTTA	TCCTCAGAGTTCTCAC	16	TCCTCAGAGTTCTCACAGTTCCAAGGTTA	0.38	55324-69-pos	+	TATTAAATACTTAAAAAACC	TG	NG	69	Deletion
BRCA1	216107	NA	NA	chr17-41251848-41251848_14GdelGT-216107-pos-c	+	TGAGGTTGTATCCGCTGCTT	TG	NG	G	GT	14	GTTGTATCCGCTG	CTTTGTCCTCAGAGTT	16	AACTCTGAGGACAAAGCAGCGGATACAAC	0.54	216107-43-neg	-	ATACTGTTTAGCAGGAAACC	AG	NG	43	Deletion
BRCA1	216107	NA	NA	chr17-41251848-41251848_5GdelGT-216107-pos-c	+	ATCCGCTGCTTTGTCCTCAG	AG	NG	G	GT	5	GCTGCTTTGTCCT	CAGAGTTCTCACAGTT	16	AACTGTGAGAACTCTGAGGACAAAGCAGC	0.54	216107-43-neg	-	ATACTGTTTAGCAGGAAACC	AG	NG	43	Deletion
BRCA1	216107	NA	NA	chr17-41251848-41251848_1GdelGT-216107-neg-c	-	ACCTTGGAACTGTGAGACTC	TG	NG	G	GT	1	TCTCACAGTTCCA	GCTTTGTCCTCAGAGT	16	GCTTTGTCCTCAGAGTTCTCACAGTTCCA	0.46	216107-72-pos	+	TATTAAATACTTAAAAAACC	TG	NG	72	Deletion
BRCA1	216107	NA	NA	chr17-41251848-41251848_7GdelGT-216107-neg-c	-	TCTCTAACCTTGGAACTGTG	AG	NG	G	GT	7	AGTTCCAAGGTTA	TCCTCAGAGTTCTCAC	16	TCCTCAGAGTTCTCACAGTTCCAAGGTTA	0.38	216107-72-pos	+	TATTAAATACTTAAAAAACC	TG	NG	72	Deletion
BRCA1	55308	NA	NA	chr17-41251850-41251850_7TdelTC-55308-pos-c	+	ATCCGCTGCTTTGTCCTCAG	AG	NG	T	TC	7	GCTGCTTTGTCCT	CAGAGTTCTCACAGTT	16	AACTGTGAGAACTCTGAGGACAAAGCAGC	0.54	55308-41-neg	-	ATACTGTTTAGCAGGAAACC	AG	NG	41	Deletion
BRCA1	55308	NA	NA	chr17-41251850-41251850_14TdelTC-55308-neg-c	-	GTGTCCAACTCTCTAACCTT	GG	NG	T	TC	14	GTTAGAGAGTTGG	TTCTCACAGTTCCAAG	16	TTCTCACAGTTCCAAGGTTAGAGAGTTGG	0.46	55308-74-pos	+	TATTAAATACTTAAAAAACC	TG	NG	74	Deletion
BRCA1	55304	NA	NA	chr17-41251852-41251852_9TdelTCA-55304-pos-c	+	ATCCGCTGCTTTGTCCTCAG	AG	NG	T	TCA	9	GCTGCTTTGTCCT	CAGAGTTCTCACAGTT	16	AACTGTGAGAACTCTGAGGACAAAGCAGC	0.54	55304-38-neg	-	ATACTGTTTAGCAGGAAACC	AG	NG	38	Deletion
BRCA1	55304	NA	NA	chr17-41251852-41251852_2TdelTCA-55304-pos-c	+	GCTTTGTCCTCAGAGTTCTC	AG	NG	T	TCA	2	TGTCCTCAGAGTT	CTCACAGTTCCAAGGT	16	ACCTTGGAACTGTGAGAACTCTGAGGACA	0.46	55304-38-neg	-	ATACTGTTTAGCAGGAAACC	AG	NG	38	Deletion
BRCA1	55304	NA	NA	chr17-41251852-41251852_11TdelTCA-55304-neg-c	-	GTGTCCAACTCTCTAACCTT	GG	NG	T	TCA	11	GTTAGAGAGTTGG	TTCTCACAGTTCCAAG	16	TTCTCACAGTTCCAAGGTTAGAGAGTTGG	0.46	55304-76-pos	+	TATTAAATACTTAAAAAACC	TG	NG	76	Deletion
BRCA1	55304	68.4149	NA	chr17-41251852-41251852_12TdelTCA-55304-neg-c	-	AGTGTCCAACTCTCTAACCT	TG	NG	T	TCA	12	TTAGAGAGTTGGA	TCTCACAGTTCCAAGG	16	TCTCACAGTTCCAAGGTTAGAGAGTTGGA	0.38	55304-76-pos	+	TATTAAATACTTAAAAAACC	TG	NG	76	Deletion
BRCA1	55267	NA	NA	chr17-41251861-41251861_3CdelCAAGGTTAG-55267-pos-c	+	CTCAGAGTTCTCACAGTTCC	AG	NG	C	CAAGGTTAG	3	GAGTTCTCACAGT	TCCAAGGTTAGAGAGT	16	ACTCTCTAACCTTGGAACTGTGAGAACTC	0.46	55267-34-neg	-	TGTTCTTTACCATACTGTTT	AG	NG	34	Deletion
BRCA1	55267	NA	NA	chr17-41251861-41251861_4CdelCAAGGTTAG-55267-neg-c	-	CAGTCTCAGTGTCCAACTCT	GG	NG	C	CAAGGTTAG	4	GTTGGACACTGAG	GTTCCAAGGTTAGAGA	16	GTTCCAAGGTTAGAGAGTTGGACACTGAG	0.54	55267-85-pos	+	TATTAAATACTTAAAAAACC	TG	NG	85	Deletion
BRCA1	55267	76.5356	NA	chr17-41251861-41251861_5CdelCAAGGTTAG-55267-neg-c	-	CCAGTCTCAGTGTCCAACTC	TG	NG	C	CAAGGTTAG	5	TTGGACACTGAGA	TTCCAAGGTTAGAGAG	16	TTCCAAGGTTAGAGAGTTGGACACTGAGA	0.46	55267-85-pos	+	TATTAAATACTTAAAAAACC	TG	NG	85	Deletion
BRCA1	254377	NA	NA	chr17-41251863-41251863_11AdelAG-254377-pos-c	+	TTTGTCCTCAGAGTTCTCAC	AG	NG	A	AG	11	TCCTCAGAGTTCT	CACAGTTCCAAGGTTA	16	TAACCTTGGAACTGTGAGAACTCTGAGGA	0.46	254377-39-neg	-	TGTTCTTTACCATACTGTTT	AG	NG	39	Deletion
BRCA1	254377	NA	NA	chr17-41251863-41251863_4AdelAG-254377-pos-c	+	TCAGAGTTCTCACAGTTCCA	AG	NG	A	AG	4	AGTTCTCACAGTT	CCAAGGTTAGAGAGTT	16	AACTCTCTAACCTTGGAACTGTGAGAACT	0.38	254377-39-neg	-	TGTTCTTTACCATACTGTTT	AG	NG	39	Deletion
BRCA1	254377	NA	NA	chr17-41251863-41251863_2AdelAG-254377-neg-c	-	AGTGTCCAACTCTCTAACTT	GG	NG	A	AG	2	TTAGAGAGTTGGA	TCTCACAGTTCCAAGG	16	TCTCACAGTTCCAAGGTTAGAGAGTTGGA	0.38	254377-87-pos	+	TATTAAATACTTAAAAAACC	TG	NG	87	Deletion
BRCA1	37608	73.2194	NA	chr17-41251867-41251867_8TdelTAG-37608-pos-c	+	TCAGAGTTCTCACAGTTCCA	AG	NG	T	TAG	8	AGTTCTCACAGTT	CCAAGGTTAGAGAGTT	16	AACTCTCTAACCTTGGAACTGTGAGAACT	0.38	37608-39-neg	-	TTGACTGTTCTTTACCATAC	TG	NG	39	Deletion
BRCA1	37608	NA	NA	chr17-41251867-41251867_3TdelTAG-37608-pos-c	+	GTTCTCACAGTTCCAAGGTT	AG	NG	T	TAG	3	TCACAGTTCCAAG	GTTAGAGAGTTGGACA	16	TGTCCAACTCTCTAACCTTGGAACTGTGA	0.46	37608-39-neg	-	TTGACTGTTCTTTACCATAC	TG	NG	39	Deletion
BRCA1	37608	NA	NA	chr17-41251867-41251867_1TdelTAG-37608-pos-c	+	TCTCACAGTTCCAAGGTTAG	AG	NG	T	TAG	1	ACAGTTCCAAGGT	TAGAGAGTTGGACACT	16	AGTGTCCAACTCTCTAACCTTGGAACTGT	0.46	37608-39-neg	-	TTGACTGTTCTTTACCATAC	TG	NG	39	Deletion
BRCA1	409363	NA	NA	chr17-41251871-41251871_7GdelGAGTTGGAC-409363-pos-c	+	GTTCTCACAGTTCCAAGGTT	AG	NG	G	GAGTTGGAC	7	TCACAGTTCCAAG	GTTAGAGAGTTGGACA	16	TGTCCAACTCTCTAACCTTGGAACTGTGA	0.46	409363-44-neg	-	CTGGCCAACAATTGCTTGAC	TG	NG	44	Deletion
BRCA1	409363	NA	NA	chr17-41251871-41251871_5GdelGAGTTGGAC-409363-pos-c	+	TCTCACAGTTCCAAGGTTAG	AG	NG	G	GAGTTGGAC	5	ACAGTTCCAAGGT	TAGAGAGTTGGACACT	16	AGTGTCCAACTCTCTAACCTTGGAACTGT	0.46	409363-44-neg	-	CTGGCCAACAATTGCTTGAC	TG	NG	44	Deletion
BRCA1	409363	NA	NA	chr17-41251871-41251871_1GdelGAGTTGGAC-409363-pos-c	+	ACAGTTCCAAGGTTAGAGAC	TG	NG	G	GAGTTGGAC	1	TTCCAAGGTTAGA	GAGTTGGACACTGAGA	16	TCTCAGTGTCCAACTCTCTAACCTTGGAA	0.38	409363-44-neg	-	CTGGCCAACAATTGCTTGAC	TG	NG	44	Deletion
BRCA1	409363	NA	NA	chr17-41251871-41251871_7GdelGAGTTGGAC-409363-neg-c	-	TTTAGCAGGAAACCAGTCTC	AG	NG	G	GAGTTGGAC	7	ACTGGTTTCCTGC	AGAGTTGGACACTGAG	16	AGAGTTGGACACTGAGACTGGTTTCCTGC	0.54	409363-74-pos	+	GAGACCCTTACCCAATTCAA	TG	NG	74	Deletion
BRCA1	254376	73.2194	NA	chr17-41251873-41251873_14GdelGT-254376-pos-c	+	TCAGAGTTCTCACAGTTCCA	AG	NG	G	GT	14	AGTTCTCACAGTT	CCAAGGTTAGAGAGTT	16	AACTCTCTAACCTTGGAACTGTGAGAACT	0.38	254376-49-neg	-	CTGGCCAACAATTGCTTGAC	TG	NG	49	Deletion
BRCA1	254376	NA	NA	chr17-41251873-41251873_9GdelGT-254376-pos-c	+	GTTCTCACAGTTCCAAGGTT	AG	NG	G	GT	9	TCACAGTTCCAAG	GTTAGAGAGTTGGACA	16	TGTCCAACTCTCTAACCTTGGAACTGTGA	0.46	254376-49-neg	-	CTGGCCAACAATTGCTTGAC	TG	NG	49	Deletion
BRCA1	254376	NA	NA	chr17-41251873-41251873_7GdelGT-254376-pos-c	+	TCTCACAGTTCCAAGGTTAG	AG	NG	G	GT	7	ACAGTTCCAAGGT	TAGAGAGTTGGACACT	16	AGTGTCCAACTCTCTAACCTTGGAACTGT	0.46	254376-49-neg	-	CTGGCCAACAATTGCTTGAC	TG	NG	49	Deletion
BRCA1	254376	NA	NA	chr17-41251873-41251873_5GdelGT-254376-pos-c	+	TCACAGTTCCAAGGTTAGAG	AG	NG	G	GT	5	AGTTCCAAGGTTA	GAGAGTTGGACACTGA	16	TCAGTGTCCAACTCTCTAACCTTGGAACT	0.38	254376-49-neg	-	CTGGCCAACAATTGCTTGAC	TG	NG	49	Deletion
BRCA1	254376	71.1097	NA	chr17-41251873-41251873_3GdelGT-254376-pos-c	+	ACAGTTCCAAGGTTAGAGAG	TG	NG	G	GT	3	TTCCAAGGTTAGA	GAGTTGGACACTGAGA	16	TCTCAGTGTCCAACTCTCTAACCTTGGAA	0.38	254376-49-neg	-	CTGGCCAACAATTGCTTGAC	TG	NG	49	Deletion
BRCA1	254376	NA	NA	chr17-41251873-41251873_2GdelGT-254376-pos-c	+	CAGTTCCAAGGTTAGAGAGT	GG	NG	G	GT	2	TCCAAGGTTAGAG	AGTTGGACACTGAGAC	16	GTCTCAGTGTCCAACTCTCTAACCTTGGA	0.46	254376-49-neg	-	CTGGCCAACAATTGCTTGAC	TG	NG	49	Deletion
BRCA1	254376	NA	NA	chr17-41251873-41251873_10GdelGT-254376-neg-c	-	TAGCAGGAAACCAGTCTCAG	TG	NG	G	GT	10	AGACTGGTTTCCT	AGAGAGTTGGACACTG	16	AGAGAGTTGGACACTGAGACTGGTTTCCT	0.46	254376-76-pos	+	GAGACCCTTACCCAATTCAA	TG	NG	76	Deletion
BRCA1	254376	NA	NA	chr17-41251873-41251873_12GdelGT-254376-neg-c	-	TTTAGCAGGAAACCAGTCTC	AG	NG	G	GT	12	ACTGGTTTCCTGC	AGAGTTGGACACTGAG	16	AGAGTTGGACACTGAGACTGGTTTCCTGC	0.54	254376-76-pos	+	GAGACCCTTACCCAATTCAA	TG	NG	76	Deletion
BRCA1	254375	NA	NA	chr17-41251873-41251873_9GdelGTT-254375-pos-c	+	GTTCTCACAGTTCCAAGGTT	AG	NG	G	GTT	9	TCACAGTTCCAAG	GTTAGAGAGTTGGACA	16	TGTCCAACTCTCTAACCTTGGAACTGTGA	0.46	254375-48-neg	-	CTGGCCAACAATTGCTTGAC	TG	NG	48	Deletion
BRCA1	254375	NA	NA	chr17-41251873-41251873_7GdelGTT-254375-pos-c	+	TCTCACAGTTCCAAGGTTAG	AG	NG	G	GTT	7	ACAGTTCCAAGGT	TAGAGAGTTGGACACT	16	AGTGTCCAACTCTCTAACCTTGGAACTGT	0.46	254375-48-neg	-	CTGGCCAACAATTGCTTGAC	TG	NG	48	Deletion
BRCA1	254375	81.8268	NA	chr17-41251873-41251873_5GdelGTT-254375-pos-c	+	TCACAGTTCCAAGGTTAGAG	AG	NG	G	GTT	5	AGTTCCAAGGTTA	GAGAGTTGGACACTGA	16	TCAGTGTCCAACTCTCTAACCTTGGAACT	0.38	254375-48-neg	-	CTGGCCAACAATTGCTTGAC	TG	NG	48	Deletion
BRCA1	254375	NA	NA	chr17-41251873-41251873_3GdelGTT-254375-pos-c	+	ACAGTTCCAAGGTTAGAGAG	GG	NG	G	GTT	3	TTCCAAGGTTAGA	GAGTTGGACACTGAGA	16	TCTCAGTGTCCAACTCTCTAACCTTGGAA	0.38	254375-48-neg	-	CTGGCCAACAATTGCTTGAC	TG	NG	48	Deletion
BRCA1	254375	NA	NA	chr17-41251873-41251873_9GdelGTT-254375-neg-c	-	TAGCAGGAAACCAGTCTCAG	TG	NG	G	GTT	9	AGACTGGTTTCCT	AGAGAGTTGGACACTG	16	AGAGAGTTGGACACTGAGACTGGTTTCCT	0.46	254375-76-pos	+	GAGACCCTTACCCAATTCAA	TG	NG	76	Deletion
BRCA1	254375	NA	NA	chr17-41251873-41251873_11GdelGTT-254375-neg-c	-	TTTAGCAGGAAACCAGTCTC	AG	NG	G	GTT	11	ACTGGTTTCCTGC	AGAGTTGGACACTGAG	16	AGAGTTGGACACTGAGACTGGTTTCCTGC	0.54	254375-76-pos	+	GAGACCCTTACCCAATTCAA	TG	NG	76	Deletion
BRCA1	55232	NA	NA	chr17-41251880-41251880_12AdelACT-55232-pos-c	+	TCACAGTTCCAAGGTTAGAG	AG	NG	A	ACT	12	AGTTCCAAGGTTA	GAGAGTTGGACACTGA	16	TCAGTGTCCAACTCTCTAACCTTGGAACT	0.38	55232-41-neg	-	CTGGCCAACAATTGCTTGAC	TG	NG	41	Deletion
BRCA1	55232	76.7141	NA	chr17-41251880-41251880_9AdelACT-55232-pos-c	+	CAGTTCCAAGGTTAGAGAGT	TG	NG	A	ACT	9	TCCAAGGTTAGAG	AGTTGGACACTGAGAC	16	GTCTCAGTGTCCAACTCTCTAACCTTGGA	0.46	55232-41-neg	-	CTGGCCAACAATTGCTTGAC	TG	NG	41	Deletion
BRCA1	55232	NA	NA	chr17-41251880-41251880_8AdelACT-55232-pos-c	+	AGTTCCAAGGTTAGAGAGTT	GG	NG	A	ACT	8	CCAAGGTTAGAGA	GTTGGACACTGAGACT	16	AGTCTCAGTGTCCAACTCTCTAACCTTGG	0.46	55232-41-neg	-	CTGGCCAACAATTGCTTGAC	TG	NG	41	Deletion
BRCA1	55232	NA	NA	chr17-41251880-41251880_4AdelACT-55232-pos-c	+	CCAAGGTTAGAGAGTTGGAC	AG	NG	A	ACT	4	GGTTAGAGAGTTG	GACACTGAGACTGGTT	16	AACCAGTCTCAGTGTCCAACTCTCTAACC	0.46	55232-41-neg	-	CTGGCCAACAATTGCTTGAC	TG	NG	41	Deletion
BRCA1	55232	NA	NA	chr17-41251880-41251880_2AdelACT-55232-pos-c	+	AAGGTTAGAGAGTTGGACAG	AG	NG	A	ACT	2	TTAGAGAGTTGGA	CACTGAGACTGGTTTC	16	GAAACCAGTCTCAGTGTCCAACTCTCTAA	0.38	55232-41-neg	-	CTGGCCAACAATTGCTTGAC	TG	NG	41	Deletion
BRCA1	55232	NA	NA	chr17-41251880-41251880_4AdelACT-55232-neg-c	-	TTTAGCAGGAAACCAGTCTC	TG	NG	A	ACT	4	ACTGGTTTCCTGC	AGAGTTGGACACTGAG	16	AGAGTTGGACACTGAGACTGGTTTCCTGC	0.54	55232-83-pos	+	GAGACCCTTACCCAATTCAA	TG	NG	83	Deletion
BRCA1	55232	NA	NA	chr17-41251880-41251880_10AdelACT-55232-neg-c	-	ATACTGTTTAGCAGGAAACC	AG	NG	A	ACT	10	TTCCTGCTAAACA	GGACACTGAGACTGGT	16	GGACACTGAGACTGGTTTCCTGCTAAACA	0.38	55232-83-pos	+	GAGACCCTTACCCAATTCAA	TG	NG	83	Deletion
BRCA1	125874	NA	NA	chr17-41251881-41251881_13CdelCTG-125874-pos-c	+	TCACAGTTCCAAGGTTAGAG	AG	NG	C	CTG	13	AGTTCCAAGGTTA	GAGAGTTGGACACTGA	16	TCAGTGTCCAACTCTCTAACCTTGGAACT	0.38	125874-40-neg	-	CTGGCCAACAATTGCTTGAC	TG	NG	40	Deletion
BRCA1	125874	76.7141	NA	chr17-41251881-41251881_10CdelCTG-125874-pos-c	+	CAGTTCCAAGGTTAGAGAGT	TG	NG	C	CTG	10	TCCAAGGTTAGAG	AGTTGGACACTGAGAC	16	GTCTCAGTGTCCAACTCTCTAACCTTGGA	0.46	125874-40-neg	-	CTGGCCAACAATTGCTTGAC	TG	NG	40	Deletion
BRCA1	125874	NA	NA	chr17-41251881-41251881_9CdelCTG-125874-pos-c	+	AGTTCCAAGGTTAGAGAGTT	GG	NG	C	CTG	9	CCAAGGTTAGAGA	GTTGGACACTGAGACT	16	AGTCTCAGTGTCCAACTCTCTAACCTTGG	0.46	125874-40-neg	-	CTGGCCAACAATTGCTTGAC	TG	NG	40	Deletion
BRCA1	125874	NA	NA	chr17-41251881-41251881_3CdelCTG-125874-pos-c	+	AAGGTTAGAGAGTTGGACAC	AG	NG	C	CTG	3	TTAGAGAGTTGGA	CACTGAGACTGGTTTC	16	GAAACCAGTCTCAGTGTCCAACTCTCTAA	0.38	125874-40-neg	-	CTGGCCAACAATTGCTTGAC	TG	NG	40	Deletion
BRCA1	125874	NA	NA	chr17-41251881-41251881_3CdelCTG-125874-neg-c	-	TTTAGCAGGAAACCAGTCTG	TG	NG	C	CTG	3	ACTGGTTTCCTGC	AGAGTTGGACACTGAG	16	AGAGTTGGACACTGAGACTGGTTTCCTGC	0.54	125874-84-pos	+	GAGACCCTTACCCAATTCAA	TG	NG	84	Deletion
BRCA1	125874	NA	NA	chr17-41251881-41251881_5CdelCTG-125874-neg-c	-	TGTTTAGCAGGAAACCAGTC	TG	NG	C	CTG	5	TGGTTTCCTGCTA	AGTTGGACACTGAGAC	16	AGTTGGACACTGAGACTGGTTTCCTGCTA	0.46	125874-84-pos	+	GAGACCCTTACCCAATTCAA	TG	NG	84	Deletion
BRCA1	125874	NA	NA	chr17-41251881-41251881_9CdelCTG-125874-neg-c	-	ATACTGTTTAGCAGGAAACC	AG	NG	C	CTG	9	TTCCTGCTAAACA	GGACACTGAGACTGGT	16	GGACACTGAGACTGGTTTCCTGCTAAACA	0.38	125874-84-pos	+	GAGACCCTTACCCAATTCAA	TG	NG	84	Deletion
BRCA1	232543	NA	NA	chr17-41251882-41251882_14TdelTG-232543-pos-c	+	TCACAGTTCCAAGGTTAGAG	AG	NG	T	TG	14	AGTTCCAAGGTTA	GAGAGTTGGACACTGA	16	TCAGTGTCCAACTCTCTAACCTTGGAACT	0.38	232543-40-neg	-	CTGGCCAACAATTGCTTGAC	TG	NG	40	Deletion
BRCA1	232543	76.7141	NA	chr17-41251882-41251882_11TdelTG-232543-pos-c	+	CAGTTCCAAGGTTAGAGAGT	TG	NG	T	TG	11	TCCAAGGTTAGAG	AGTTGGACACTGAGAC	16	GTCTCAGTGTCCAACTCTCTAACCTTGGA	0.46	232543-40-neg	-	CTGGCCAACAATTGCTTGAC	TG	NG	40	Deletion
BRCA1	232543	NA	NA	chr17-41251882-41251882_10TdelTG-232543-pos-c	+	AGTTCCAAGGTTAGAGAGTT	GG	NG	T	TG	10	CCAAGGTTAGAGA	GTTGGACACTGAGACT	16	AGTCTCAGTGTCCAACTCTCTAACCTTGG	0.46	232543-40-neg	-	CTGGCCAACAATTGCTTGAC	TG	NG	40	Deletion
BRCA1	232543	NA	NA	chr17-41251882-41251882_3TdelTG-232543-pos-c	+	AGGTTAGAGAGTTGGACACT	AG	NG	T	TG	3	TAGAGAGTTGGAC	ACTGAGACTGGTTTCC	16	GGAAACCAGTCTCAGTGTCCAACTCTCTA	0.46	232543-40-neg	-	CTGGCCAACAATTGCTTGAC	TG	NG	40	Deletion
BRCA1	232543	NA	NA	chr17-41251882-41251882_2TdelTG-232543-neg-c	-	TTAGCAGGAAACCAGTCTAG	TG	NG	T	TG	2	GACTGGTTTCCTG	GAGAGTTGGACACTGA	16	GAGAGTTGGACACTGAGACTGGTTTCCTG	0.54	232543-85-pos	+	GAGACCCTTACCCAATTCAA	TG	NG	85	Deletion
BRCA1	232543	NA	NA	chr17-41251882-41251882_4TdelTG-232543-neg-c	-	GTTTAGCAGGAAACCAGTCT	AG	NG	T	TG	4	CTGGTTTCCTGCT	GAGTTGGACACTGAGA	16	GAGTTGGACACTGAGACTGGTTTCCTGCT	0.54	232543-85-pos	+	GAGACCCTTACCCAATTCAA	TG	NG	85	Deletion
BRCA1	232543	NA	NA	chr17-41251882-41251882_9TdelTG-232543-neg-c	-	ATACTGTTTAGCAGGAAACC	AG	NG	T	TG	9	TTCCTGCTAAACA	GGACACTGAGACTGGT	16	GGACACTGAGACTGGTTTCCTGCTAAACA	0.38	232543-85-pos	+	GAGACCCTTACCCAATTCAA	TG	NG	85	Deletion
BRCA1	409302	NA	NA	chr17-41251893-41251893_13TdelTC-409302-pos-c	+	GGTTAGAGAGTTGGACACTG	AG	NG	T	TC	13	AGAGAGTTGGACA	CTGAGACTGGTTTCCT	16	AGGAAACCAGTCTCAGTGTCCAACTCTCT	0.46	409302-47-neg	-	AGGAGGAAAAGCACAGAACT	GG	NG	47	Deletion
BRCA1	409302	63.0377	NA	chr17-41251893-41251893_9TdelTC-409302-pos-c	+	AGAGAGTTGGACACTGAGAC	TG	NG	T	TC	9	AGTTGGACACTGA	GACTGGTTTCCTGCTA	16	TAGCAGGAAACCAGTCTCAGTGTCCAACT	0.46	409302-47-neg	-	AGGAGGAAAAGCACAGAACT	GG	NG	47	Deletion
BRCA1	409302	NA	NA	chr17-41251893-41251893_8TdelTC-409302-pos-c	+	GAGAGTTGGACACTGAGACT	GG	NG	T	TC	8	GTTGGACACTGAG	ACTGGTTTCCTGCTAA	16	TTAGCAGGAAACCAGTCTCAGTGTCCAAC	0.54	409302-47-neg	-	AGGAGGAAAAGCACAGAACT	GG	NG	47	Deletion
BRCA1	409302	NA	NA	chr17-41251893-41251893_2TdelTC-409302-pos-c	+	TGGACACTGAGACTGGTTTC	TG	NG	T	TC	2	CACTGAGACTGGT	TTCCTGCTAAACAGTA	16	TACTGTTTAGCAGGAAACCAGTCTCAGTG	0.54	409302-47-neg	-	AGGAGGAAAAGCACAGAACT	GG	NG	47	Deletion
BRCA1	409302	NA	NA	chr17-41251893-41251893_14TdelTC-409302-neg-c	-	TTGACTGTTCTTTACCATAC	TG	NG	T	TC	14	TGGTAAAGAACAG	TTCCTGCTAAACAGTA	16	TTCCTGCTAAACAGTATGGTAAAGAACAG	0.38	409302-89-pos	+	TTACCCAATTCAATGTAGAC	AG	NG	89	Deletion
BRCA1	266442	NA	NA	chr17-41256172-41256172_6TdelTC-266442-pos-c	+	TTTCGGGTTCACTCTGTAGA	AG	NG	T	TC	6	GGGTTCACTCTGT	AGAAGTCTTTTGGCAC	16	GTGCCAAAAGACTTCTACAGAGTGAACCC	0.54	266442-48-neg	-	CCTGAACATCTAAAAGATGA	AG	NG	48	Deletion
BRCA1	266438	NA	NA	chr17-41256173-41256173_7CdelCT-266438-pos-c	+	TTTCGGGTTCACTCTGTAGA	AG	NG	C	CT	7	GGGTTCACTCTGT	AGAAGTCTTTTGGCAC	16	GTGCCAAAAGACTTCTACAGAGTGAACCC	0.54	266438-47-neg	-	CCTGAACATCTAAAAGATGA	AG	NG	47	Deletion
BRCA1	266438	72.1396	NA	chr17-41256173-41256173_1CdelCT-266438-pos-c	+	GTTCACTCTGTAGAAGTCTT	TG	NG	C	CT	1	ACTCTGTAGAAGT	CTTTTGGCACGGTTTC	16	GAAACCGTGCCAAAAGACTTCTACAGAGT	0.38	266438-47-neg	-	CCTGAACATCTAAAAGATGA	AG	NG	47	Deletion
BRCA1	55071	NA	NA	chr17-41256179-41256179_13GdelGCA-55071-pos-c	+	TTTCGGGTTCACTCTGTAGA	AG	NG	G	GCA	13	GGGTTCACTCTGT	AGAAGTCTTTTGGCAC	16	GTGCCAAAAGACTTCTACAGAGTGAACCC	0.54	55071-40-neg	-	CCTGAACATCTAAAAGATGA	AG	NG	40	Deletion
BRCA1	55071	60.9168	NA	chr17-41256179-41256179_6GdelGCA-55071-pos-c	+	TTCACTCTGTAGAAGTCTTT	TG	NG	G	GCA	6	CTCTGTAGAAGTC	TTTTGGCACGGTTTCT	16	AGAAACCGTGCCAAAAGACTTCTACAGAG	0.46	55071-40-neg	-	CCTGAACATCTAAAAGATGA	AG	NG	40	Deletion
BRCA1	55071	NA	NA	chr17-41256179-41256179_12GdelGCA-55071-neg-c	-	TCATCCAAAGTATGGGCTAC	AG	NG	G	GCA	12	GCCCATACTTTGG	TGGCACGGTTTCTGTA	16	TGGCACGGTTTCTGTAGCCCATACTTTGG	0.54	55071-86-pos	+	AAAAAAAAAAGAAAAAAAAA	AG	NG	86	Deletion
BRCA1	254374	60.9168	NA	chr17-41256182-41256182_9CdelCG-254374-pos-c	+	TTCACTCTGTAGAAGTCTTT	TG	NG	C	CG	9	CTCTGTAGAAGTC	TTTTGGCACGGTTTCT	16	AGAAACCGTGCCAAAAGACTTCTACAGAG	0.46	254374-41-neg	-	TCTCCTGAACATCTAAAAGA	TG	NG	41	Deletion
BRCA1	254374	NA	NA	chr17-41256182-41256182_10CdelCG-254374-neg-c	-	TCATCCAAAGTATGGGCTAC	AG	NG	C	CG	10	GCCCATACTTTGG	TGGCACGGTTTCTGTA	16	TGGCACGGTTTCTGTAGCCCATACTTTGG	0.54	254374-89-pos	+	AAAAAAAAAAGAAAAAAAAA	AG	NG	89	Deletion
BRCA1	431198	NA	NA	chr17-41256193-41256193_6GdelGC-431198-neg-c	-	GTTTCTATCATCCAAAGTAT	GG	NG	G	GC	6	CTTTGGATGATAG	GTTTCTGTAGCCCATA	16	GTTTCTGTAGCCCATACTTTGGATGATAG	0.38	431198-89-pos	+	AAAAAAAAAAGAAAAGAAGA	AG	NG	89	Deletion
BRCA1	266400	78.4834	NA	chr17-41256207-41256207_8TdelTG-266400-pos-c	+	GGTTTCTGTAGCCCATACTT	TG	NG	T	TG	8	TCTGTAGCCCATA	CTTTGGATGATAGAAA	16	TTTCTATCATCCAAAGTATGGGCTACAGA	0.46	266400-55-neg	-	GATGCAAACAGCTATAATTT	TG	NG	55	Deletion
BRCA1	266400	NA	NA	chr17-41256207-41256207_7TdelTG-266400-pos-c	+	GTTTCTGTAGCCCATACTTT	GG	NG	T	TG	7	CTGTAGCCCATAC	TTTGGATGATAGAAAC	16	GTTTCTATCATCCAAAGTATGGGCTACAG	0.54	266400-55-neg	-	GATGCAAACAGCTATAATTT	TG	NG	55	Deletion
BRCA1	266400	NA	NA	chr17-41256207-41256207_1TdelTG-266400-pos-c	+	GTAGCCCATACTTTGGATAT	AG	NG	T	TG	1	CCCATACTTTGGA	TGATAGAAACTTCATC	16	GATGAAGTTTCTATCATCCAAAGTATGGG	0.46	266400-55-neg	-	GATGCAAACAGCTATAATTT	TG	NG	55	Deletion
BRCA1	96914	78.4834	NA	chr17-41256211-41256211_12AdelAG-96914-pos-c	+	GGTTTCTGTAGCCCATACTT	TG	NG	A	AG	12	TCTGTAGCCCATA	CTTTGGATGATAGAAA	16	TTTCTATCATCCAAAGTATGGGCTACAGA	0.46	96914-51-neg	-	GATGCAAACAGCTATAATTT	TG	NG	51	Deletion
BRCA1	96914	NA	NA	chr17-41256211-41256211_11AdelAG-96914-pos-c	+	GTTTCTGTAGCCCATACTTT	GG	NG	A	AG	11	CTGTAGCCCATAC	TTTGGATGATAGAAAC	16	GTTTCTATCATCCAAAGTATGGGCTACAG	0.54	96914-51-neg	-	GATGCAAACAGCTATAATTT	TG	NG	51	Deletion
BRCA1	96914	NA	NA	chr17-41256211-41256211_8AdelAG-96914-pos-c	+	TCTGTAGCCCATACTTTGGA	TG	NG	A	AG	8	TAGCCCATACTTT	GGATGATAGAAACTTC	16	GAAGTTTCTATCATCCAAAGTATGGGCTA	0.38	96914-51-neg	-	GATGCAAACAGCTATAATTT	TG	NG	51	Deletion
BRCA1	266395	NA	NA	chr17-41256215-41256215_12AdelACT-266395-pos-c	+	TCTGTAGCCCATACTTTGGA	TG	NG	A	ACT	12	TAGCCCATACTTT	GGATGATAGAAACTTC	16	GAAGTTTCTATCATCCAAAGTATGGGCTA	0.38	266395-46-neg	-	GATGCAAACAGCTATAATTT	TG	NG	46	Deletion
BRCA1	266395	NA	NA	chr17-41256215-41256215_8AdelACT-266395-pos-c	+	TAGCCCATACTTTGGATGAT	AG	NG	A	ACT	8	CCATACTTTGGAT	GATAGAAACTTCATCT	16	AGATGAAGTTTCTATCATCCAAAGTATGG	0.38	266395-46-neg	-	GATGCAAACAGCTATAATTT	TG	NG	46	Deletion
BRCA1	54712	NA	NA	chr17-41256894-41256894_3CdelCTG-54712-pos-c	+	CAACACTTACACTCCAAACC	TG	NG	C	CTG	3	ACTTACACTCCAA	ACCTGTGTCAAGCTGA	16	TCAGCTTGACACAGGTTTGGAGTGTAAGT	0.38	54712-40-neg	-	ATTTAGTCAACTTGTTGAAG	AG	NG	40	Deletion
BRCA1	573376	NA	NA	chr17-41256899-41256899_8TdelTCAAG-573376-pos-c	+	CAACACTTACACTCCAAACC	TG	NG	T	TCAAG	8	ACTTACACTCCAA	ACCTGTGTCAAGCTGA	16	TCAGCTTGACACAGGTTTGGAGTGTAAGT	0.38	573376-38-neg	-	ACGAGATTTAGTCAACTTGT	TG	NG	38	Deletion
BRCA1	573376	NA	NA	chr17-41256899-41256899_6TdelTCAAG-573376-pos-c	+	ACACTTACACTCCAAACCTG	TG	NG	T	TCAAG	6	TTACACTCCAAAC	CTGTGTCAAGCTGAAA	16	TTTCAGCTTGACACAGGTTTGGAGTGTAA	0.38	573376-38-neg	-	ACGAGATTTAGTCAACTTGT	TG	NG	38	Deletion
BRCA1	266264	NA	NA	chr17-41256939-41256939_5CdelCA-266264-neg-c	-	AAGTACGAGATTTAGTCAAC	TG	NG	C	CA	5	GACTAAATCTCGT	AGCTCTTCAACAAGTT	16	AGCTCTTCAACAAGTTGACTAAATCTCGT	0.38	266264-86-pos	+	TTTCATGGACAGCACTTGAG	TG	NG	86	Deletion
BRCA1	125634	NA	NA	chr17-41256942-41256942_3GdelGT-125634-pos-c	+	TTCAATAGCTCTTCAACAAG	TG	NG	G	GT	3	ATAGCTCTTCAAC	AAGTTGACTAAATCTC	16	GAGATTTAGTCAACTTGTTGAAGAGCTAT	0.38	125634-59-neg	-	TGATAATCACTTGCTGAGTG	TG	NG	59	Deletion
BRCA1	125634	NA	NA	chr17-41256942-41256942_2GdelGT-125634-neg-c	-	AAGTACGAGATTTAGTCACT	TG	NG	G	GT	2	GACTAAATCTCGT	AGCTCTTCAACAAGTT	16	AGCTCTTCAACAAGTTGACTAAATCTCGT	0.38	125634-89-pos	+	TTTCATGGACAGCACTTGAG	TG	NG	89	Deletion
BRCA1	266255	NA	72.9609	chr17-41256948-41256948_4TdelTA-266255-neg-c	-	CTACAAGAAAGTACGAGATT	AG	NG	T	TA	4	CTCGTACTTTCTT	AACAAGTTGACTAAAT	16	AACAAGTTGACTAAATCTCGTACTTTCTT	0.38	266255-86-pos	+	CAGCACTTGAGTGTCATTCT	TG	NG	86	Deletion
BRCA1	266255	NA	72.9609	chr17-41256948-41256948_9TdelTA-266255-neg-c	-	GGAGCCTACAAGAAAGTACG	AG	NG	T	TA	9	ACTTTCTTGTAGG	GTTGACTAAATCTCGT	16	GTTGACTAAATCTCGTACTTTCTTGTAGG	0.38	266255-86-pos	+	CAGCACTTGAGTGTCATTCT	TG	NG	86	Deletion
BRCA1	266255	NA	72.9609	chr17-41256948-41256948_11TdelTA-266255-neg-c	-	CAGGAGCCTACAAGAAAGTA	CG	NG	T	TA	11	TTTCTTGTAGGCT	TGACTAAATCTCGTAC	16	TGACTAAATCTCGTACTTTCTTGTAGGCT	0.38	266255-86-pos	+	CAGCACTTGAGTGTCATTCT	TG	NG	86	Deletion
BRCA1	54537	NA	72.479	chr17-41256953-41256953_5CdelCT-54537-neg-c	-	AGGAGCCTACAAGAAAGTAC	GG	NG	C	CT	5	CTTTCTTGTAGGC	TTGACTAAATCTCGTA	16	TTGACTAAATCTCGTACTTTCTTGTAGGC	0.46	54537-90-pos	+	AGCACTTGAGTGTCATTCTT	GG	NG	90	Deletion
BRCA1	54537	71.6022	72.479	chr17-41256953-41256953_6CdelCT-54537-neg-c	-	CAGGAGCCTACAAGAAAGTA	CG	NG	C	CT	6	TTTCTTGTAGGCT	TGACTAAATCTCGTAC	16	TGACTAAATCTCGTACTTTCTTGTAGGCT	0.38	54537-90-pos	+	AGCACTTGAGTGTCATTCTT	GG	NG	90	Deletion
BRCA1	54537	NA	72.479	chr17-41256953-41256953_10CdelCT-54537-neg-c	-	ATTTCAGGAGCCTACAAGAA	AG	NG	C	CT	10	TTGTAGGCTCCTG	TAAATCTCGTACTTTC	16	TAAATCTCGTACTTTCTTGTAGGCTCCTG	0.54	54537-90-pos	+	AGCACTTGAGTGTCATTCTT	GG	NG	90	Deletion
BRCA1	54537	NA	72.479	chr17-41256953-41256953_14CdelCT-54537-neg-c	-	TTTAATTTCAGGAGCCTACA	AG	NG	C	CT	14	AGGCTCCTGAAAT	TCTCGTACTTTCTTGT	16	TCTCGTACTTTCTTGTAGGCTCCTGAAAT	0.46	54537-90-pos	+	AGCACTTGAGTGTCATTCTT	GG	NG	90	Deletion
BRCA1	54514	NA	NA	chr17-41256958-41256958_1AdelACTTT-54514-pos-c	+	AGTTGACTAAATCTCGTACT	TG	NG	A	ACTTT	1	GACTAAATCTCGT	ACTTTCTTGTAGGCTC	16	GAGCCTACAAGAAAGTACGAGATTTAGTC	0.38	54514-40-neg	-	TGATAATCACTTGCTGAGTG	TG	NG	40	Deletion
BRCA1	54514	NA	NA	chr17-41256958-41256958_2AdelACTTT-54514-neg-c	-	ATTTCAGGAGCCTACAAGTA	CG	NG	A	ACTTT	2	TTGTAGGCTCCTG	TAAATCTCGTACTTTC	16	TAAATCTCGTACTTTCTTGTAGGCTCCTG	0.54	54514-67-pos	+	CAACACTTACACTCCAAACC	TG	NG	67	Deletion
BRCA1	54514	NA	NA	chr17-41256958-41256958_6AdelACTTT-54514-neg-c	-	TTTAATTTCAGGAGCCTACA	AG	NG	A	ACTTT	6	AGGCTCCTGAAAT	TCTCGTACTTTCTTGT	16	TCTCGTACTTTCTTGTAGGCTCCTGAAAT	0.46	54514-67-pos	+	CAACACTTACACTCCAAACC	TG	NG	67	Deletion
BRCA1	54414	NA	NA	chr17-41258489-41258489_9TdelTC-54414-neg-c	-	GGCCTTCACAGTGTCCTTTA	TG	NG	T	TC	9	AGGACACTGTGAA	TATCATTCTTACATAA	16	TATCATTCTTACATAAAGGACACTGTGAA	0.46	54414-43-pos	+	ACTGTGGTTGCTTCCAACCT	AG	NG	43	Deletion
BRCA1	54395	NA	NA	chr17-41258491-41258491_4TdelTTACA-54395-neg-c	-	GGCCTTCACAGTGTCCTTTA	AG	NG	T	TTACA	4	AGGACACTGTGAA	TATCATTCTTACATAA	16	TATCATTCTTACATAAAGGACACTGTGAA	0.46	54395-45-pos	+	ACTGTGGTTGCTTCCAACCT	AG	NG	45	Deletion
BRCA1	548171	NA	NA	chr17-41258496-41258496_3TdelTAA-548171-neg-c	-	AGGGCCTTCACAGTGTCCTA	TG	NG	T	TAA	3	GACACTGTGAAGG	TCATTCTTACATAAAG	16	TCATTCTTACATAAAGGACACTGTGAAGG	0.54	548171-50-pos	+	ACTGTGGTTGCTTCCAACCT	AG	NG	50	Deletion
BRCA1	548171	NA	NA	chr17-41258496-41258496_10TdelTAA-548171-neg-c	-	AGAAGAAAGGGCCTTCACAG	TG	NG	T	TAA	10	TGAAGGCCCTTTC	TACATAAAGGACACTG	16	TACATAAAGGACACTGTGAAGGCCCTTTC	0.54	548171-50-pos	+	ACTGTGGTTGCTTCCAACCT	AG	NG	50	Deletion
BRCA1	54353	NA	NA	chr17-41258505-41258505_3CdelCT-54353-neg-c	-	CAGAAGAAAGGGCCTTCACG	TG	NG	C	CT	3	GAAGGCCCTTTCT	ACATAAAGGACACTGT	16	ACATAAAGGACACTGTGAAGGCCCTTTCT	0.54	54353-59-pos	+	ACTGTGGTTGCTTCCAACCT	AG	NG	59	Deletion
BRCA1	54353	NA	NA	chr17-41258505-41258505_5CdelCT-54353-neg-c	-	ACCAGAAGAAAGGGCCTTCA	CG	NG	C	CT	5	AGGCCCTTTCTTC	ATAAAGGACACTGTGA	16	ATAAAGGACACTGTGAAGGCCCTTTCTTC	0.54	54353-59-pos	+	ACTGTGGTTGCTTCCAACCT	AG	NG	59	Deletion
BRCA1	54353	45.7267	NA	chr17-41258505-41258505_14CdelCT-54353-neg-c	-	AACTTCTCAACCAGAAGAAA	GG	NG	C	CT	14	CTTCTGGTTGAGA	ACTGTGAAGGCCCTTT	16	ACTGTGAAGGCCCTTTCTTCTGGTTGAGA	0.46	54353-59-pos	+	ACTGTGGTTGCTTCCAACCT	AG	NG	59	Deletion
BRCA1	54350	NA	NA	chr17-41258505-41258505_5CdelCTG-54350-neg-c	-	AACCAGAAGAAAGGGCCTTC	AG	NG	C	CTG	5	GGCCCTTTCTTCT	TAAAGGACACTGTGAA	16	TAAAGGACACTGTGAAGGCCCTTTCTTCT	0.54	54350-59-pos	+	ACTGTGGTTGCTTCCAACCT	AG	NG	59	Deletion
BRCA1	54350	45.7267	NA	chr17-41258505-41258505_13CdelCTG-54350-neg-c	-	AACTTCTCAACCAGAAGAAA	GG	NG	C	CTG	13	CTTCTGGTTGAGA	ACTGTGAAGGCCCTTT	16	ACTGTGAAGGCCCTTTCTTCTGGTTGAGA	0.46	54350-59-pos	+	ACTGTGGTTGCTTCCAACCT	AG	NG	59	Deletion
BRCA1	125589	50.1742	NA	chr17-41258513-41258513_6GdelGC-125589-pos-c	+	TTACATAAAGGACACTGTGA	AG	NG	G	GC	6	ATAAAGGACACTG	TGAAGGCCCTTTCTTC	16	GAAGAAAGGGCCTTCACAGTGTCCTTTAT	0.38	125589-42-neg	-	TTTCTTTCTTTATAATTTAT	AG	NG	42	Deletion
BRCA1	125589	NA	NA	chr17-41258513-41258513_5GdelGC-125589-pos-c	+	TACATAAAGGACACTGTGAA	GG	NG	G	GC	5	TAAAGGACACTGT	GAAGGCCCTTTCTTCT	16	AGAAGAAAGGGCCTTCACAGTGTCCTTTA	0.38	125589-42-neg	-	TTTCTTTCTTTATAATTTAT	AG	NG	42	Deletion
BRCA1	125589	NA	NA	chr17-41258513-41258513_6GdelGC-125589-neg-c	-	AACTTCTCAACCAGAAGAAA	GG	NG	G	GC	6	CTTCTGGTTGAGA	ACTGTGAAGGCCCTTT	16	ACTGTGAAGGCCCTTTCTTCTGGTTGAGA	0.46	125589-67-pos	+	ACTGTGGTTGCTTCCAACCT	AG	NG	67	Deletion
BRCA1	125589	NA	NA	chr17-41258513-41258513_11GdelGC-125589-neg-c	-	GCTGAAACTTCTCAACCAGA	AG	NG	G	GC	11	GGTTGAGAAGTTT	GAAGGCCCTTTCTTCT	16	GAAGGCCCTTTCTTCTGGTTGAGAAGTTT	0.38	125589-67-pos	+	ACTGTGGTTGCTTCCAACCT	AG	NG	67	Deletion
BRCA1	125589	NA	NA	chr17-41258513-41258513_14GdelGC-125589-neg-c	-	CATGCTGAAACTTCTCAACC	AG	NG	G	GC	14	TGAGAAGTTTCAG	GGCCCTTTCTTCTGGT	16	GGCCCTTTCTTCTGGTTGAGAAGTTTCAG	0.38	125589-67-pos	+	ACTGTGGTTGCTTCCAACCT	AG	NG	67	Deletion
BRCA1	54308	NA	NA	chr17-41258524-41258524_4TdelTG-54308-pos-c	+	ACTGTGAAGGCCCTTTCTTC	TG	NG	T	TG	4	TGAAGGCCCTTTC	TTCTGGTTGAGAAGTT	16	AACTTCTCAACCAGAAGAAAGGGCCTTCA	0.54	54308-56-neg	-	CAAAAGGAAGTAAATTAAAT	TG	NG	56	Deletion
BRCA1	54308	NA	NA	chr17-41258524-41258524_1TdelTG-54308-pos-c	+	GTGAAGGCCCTTTCTTCTGT	TG	NG	T	TG	1	AGGCCCTTTCTTC	TGGTTGAGAAGTTTCA	16	TGAAACTTCTCAACCAGAAGAAAGGGCCT	0.54	54308-56-neg	-	CAAAAGGAAGTAAATTAAAT	TG	NG	56	Deletion
BRCA1	54308	NA	NA	chr17-41258524-41258524_1TdelTG-54308-neg-c	-	TGCTGAAACTTCTCAACAGA	AG	NG	T	TG	1	GTTGAGAAGTTTC	AAGGCCCTTTCTTCTG	16	AAGGCCCTTTCTTCTGGTTGAGAAGTTTC	0.38	54308-78-pos	+	ACTGTGGTTGCTTCCAACCT	AG	NG	78	Deletion
BRCA1	54308	NA	NA	chr17-41258524-41258524_4TdelTG-54308-neg-c	-	GCATGCTGAAACTTCTCAAC	AG	NG	T	TG	4	GAGAAGTTTCAGC	GCCCTTTCTTCTGGTT	16	GCCCTTTCTTCTGGTTGAGAAGTTTCAGC	0.46	54308-78-pos	+	ACTGTGGTTGCTTCCAACCT	AG	NG	78	Deletion
BRCA1	54276	74.2271	NA	chr17-41258534-41258534_14GdelGT-54276-pos-c	+	ACTGTGAAGGCCCTTTCTTC	TG	NG	G	GT	14	TGAAGGCCCTTTC	TTCTGGTTGAGAAGTT	16	AACTTCTCAACCAGAAGAAAGGGCCTTCA	0.54	54276-46-neg	-	CAAAAGGAAGTAAATTAAAT	TG	NG	46	Deletion
BRCA1	54276	NA	NA	chr17-41258534-41258534_13GdelGT-54276-pos-c	+	CTGTGAAGGCCCTTTCTTCT	GG	NG	G	GT	13	GAAGGCCCTTTCT	TCTGGTTGAGAAGTTT	16	AAACTTCTCAACCAGAAGAAAGGGCCTTC	0.54	54276-46-neg	-	CAAAAGGAAGTAAATTAAAT	TG	NG	46	Deletion
BRCA1	54276	NA	NA	chr17-41258534-41258534_8GdelGT-54276-pos-c	+	AAGGCCCTTTCTTCTGGTTG	AG	NG	G	GT	8	CCCTTTCTTCTGG	TTGAGAAGTTTCAGCA	16	TGCTGAAACTTCTCAACCAGAAGAAAGGG	0.54	54276-46-neg	-	CAAAAGGAAGTAAATTAAAT	TG	NG	46	Deletion
BRCA1	54276	NA	NA	chr17-41258534-41258534_5GdelGT-54276-pos-c	+	GCCCTTTCTTCTGGTTGAGA	AG	NG	G	GT	5	TTTCTTCTGGTTG	AGAAGTTTCAGCATGC	16	GCATGCTGAAACTTCTCAACCAGAAGAAA	0.38	54276-46-neg	-	CAAAAGGAAGTAAATTAAAT	TG	NG	46	Deletion
BRCA1	54256	NA	NA	chr17-41258540-41258540_14GdelGC-54256-pos-c	+	AAGGCCCTTTCTTCTGGTTG	AG	NG	G	GC	14	CCCTTTCTTCTGG	TTGAGAAGTTTCAGCA	16	TGCTGAAACTTCTCAACCAGAAGAAAGGG	0.54	54256-40-neg	-	CAAAAGGAAGTAAATTAAAT	TG	NG	40	Deletion
BRCA1	54256	NA	NA	chr17-41258540-41258540_11GdelGC-54256-pos-c	+	GCCCTTTCTTCTGGTTGAGA	AG	NG	G	GC	11	TTTCTTCTGGTTG	AGAAGTTTCAGCATGC	16	GCATGCTGAAACTTCTCAACCAGAAGAAA	0.38	54256-40-neg	-	CAAAAGGAAGTAAATTAAAT	TG	NG	40	Deletion
BRCA1	37412	NA	NA	chr17-41258541-41258541_12CdelCA-37412-pos-c	+	GCCCTTTCTTCTGGTTGAGA	AG	NG	C	CA	12	TTTCTTCTGGTTG	AGAAGTTTCAGCATGC	16	GCATGCTGAAACTTCTCAACCAGAAGAAA	0.38	37412-39-neg	-	CAAAAGGAAGTAAATTAAAT	TG	NG	39	Deletion
BRCA1	54213	NA	NA	chr17-41267736-41267736_11AdelAACTT-54213-neg-c	-	CAAAGTGTGACCACATATTT	TG	NG	A	AACTT	11	TATGTGGTCACAC	AAACTTACTTGCAAAA	16	AAACTTACTTGCAAAATATGTGGTCACAC	0.46	54213-88-pos	+	GTTCTCACTTAATTGAAGAA	AG	NG	88	Deletion
BRCA1	54211	NA	NA	chr17-41267740-41267740_10TdelTA-54211-neg-c	-	CAAAGTGTGACCACATATTT	TG	NG	T	TA	10	TATGTGGTCACAC	AAACTTACTTGCAAAA	16	AAACTTACTTGCAAAATATGTGGTCACAC	0.46	54211-87-pos	+	CACTTAATTGAAGAAAGTAA	AG	NG	87	Deletion
BRCA1	54207	NA	NA	chr17-41267740-41267740_7AdelTACTT-54207-neg-c	-	CAAAGTGTGACCACATATTT	TG	NG	A	TACTT	7	TATGTGGTCACAC	AAACTTACTTGCAAAA	16	AAACTTACTTGCAAAATATGTGGTCACAC	0.46	54207-87-pos	+	CACTTAATTGAAGAAAGTAA	AG	NG	87	Deletion
BRCA1	54208	NA	NA	chr17-41267742-41267742_7CdelCTT-54208-neg-c	-	CAAAGTGTGACCACATATTT	TG	NG	C	CTT	7	TATGTGGTCACAC	AAACTTACTTGCAAAA	16	AAACTTACTTGCAAAATATGTGGTCACAC	0.46	54208-89-pos	+	CACTTAATTGAAGAAAGTAA	AG	NG	89	Deletion
BRCA1	54194	NA	NA	chr17-41267746-41267746_5CdelCA-54194-neg-c	-	ACAAAGTGTGACCACATATT	TG	NG	C	CA	5	ATGTGGTCACACT	AACTTACTTGCAAAAT	16	AACTTACTTGCAAAATATGTGGTCACACT	0.46	54194-82-pos	+	AGAAAGTAAAGCTTCTATAA	AG	NG	82	Deletion
BRCA1	54173	NA	NA	chr17-41267752-41267752_11AdelAT-54173-neg-c	-	GAACCTGTCTCCACAAAGTG	TG	NG	A	AT	11	TTTGTGGAGACAG	AAATATGTGGTCACAC	16	AAATATGTGGTCACACTTTGTGGAGACAG	0.46	54173-88-pos	+	AGAAAGTAAAGCTTCTATAA	AG	NG	88	Deletion
BRCA1	54173	NA	NA	chr17-41267752-41267752_13AdelAT-54173-neg-c	-	AGGAACCTGTCTCCACAAAG	TG	NG	A	AT	13	TGTGGAGACAGGT	ATATGTGGTCACACTT	16	ATATGTGGTCACACTTTGTGGAGACAGGT	0.54	54173-88-pos	+	AGAAAGTAAAGCTTCTATAA	AG	NG	88	Deletion
BRCA1	54167	NA	NA	chr17-41267754-41267754_9GdelGT-54167-neg-c	-	GAACCTGTCTCCACAAAGTG	TG	NG	G	GT	9	TTTGTGGAGACAG	AAATATGTGGTCACAC	16	AAATATGTGGTCACACTTTGTGGAGACAG	0.46	54167-90-pos	+	AGAAAGTAAAGCTTCTATAA	AG	NG	90	Deletion
BRCA1	54167	NA	NA	chr17-41267754-41267754_11GdelGT-54167-neg-c	-	AGGAACCTGTCTCCACAAAG	TG	NG	G	GT	11	TGTGGAGACAGGT	ATATGTGGTCACACTT	16	ATATGTGGTCACACTTTGTGGAGACAGGT	0.54	54167-90-pos	+	AGAAAGTAAAGCTTCTATAA	AG	NG	90	Deletion
BRCA1	54167	NA	NA	chr17-41267754-41267754_13GdelGT-54167-neg-c	-	CAAGGAACCTGTCTCCACAA	AG	NG	G	GT	13	TGGAGACAGGTTC	ATGTGGTCACACTTTG	16	ATGTGGTCACACTTTGTGGAGACAGGTTC	0.54	54167-90-pos	+	AGAAAGTAAAGCTTCTATAA	AG	NG	90	Deletion
BRCA1	548235	NA	66.1852	chr17-41267755-41267755_8TdelTG-548235-neg-c	-	GAACCTGTCTCCACAAAGTG	TG	NG	T	TG	8	TTTGTGGAGACAG	AAATATGTGGTCACAC	16	AAATATGTGGTCACACTTTGTGGAGACAG	0.46	548235-87-pos	+	AGTAAAGCTTCTATAAAGTT	AG	NG	87	Deletion
BRCA1	548235	NA	66.1852	chr17-41267755-41267755_10TdelTG-548235-neg-c	-	AGGAACCTGTCTCCACAAAG	TG	NG	T	TG	10	TGTGGAGACAGGT	ATATGTGGTCACACTT	16	ATATGTGGTCACACTTTGTGGAGACAGGT	0.54	548235-87-pos	+	AGTAAAGCTTCTATAAAGTT	AG	NG	87	Deletion
BRCA1	548235	NA	66.1852	chr17-41267755-41267755_12TdelTG-548235-neg-c	-	CAAGGAACCTGTCTCCACAA	AG	NG	T	TG	12	TGGAGACAGGTTC	ATGTGGTCACACTTTG	16	ATGTGGTCACACTTTGTGGAGACAGGTTC	0.54	548235-87-pos	+	AGTAAAGCTTCTATAAAGTT	AG	NG	87	Deletion
BRCA1	54157	NA	66.1852	chr17-41267758-41267758_6TdelTCA-54157-neg-c	-	AGGAACCTGTCTCCACAAAG	TG	NG	T	TCA	6	TGTGGAGACAGGT	ATATGTGGTCACACTT	16	ATATGTGGTCACACTTTGTGGAGACAGGT	0.54	54157-90-pos	+	AGTAAAGCTTCTATAAAGTT	AG	NG	90	Deletion
BRCA1	54157	NA	66.1852	chr17-41267758-41267758_8TdelTCA-54157-neg-c	-	CAAGGAACCTGTCTCCACAA	AG	NG	T	TCA	8	TGGAGACAGGTTC	ATGTGGTCACACTTTG	16	ATGTGGTCACACTTTGTGGAGACAGGTTC	0.54	54157-90-pos	+	AGTAAAGCTTCTATAAAGTT	AG	NG	90	Deletion
BRCA1	54141	NA	73.3473	chr17-41267763-41267763_1CdelCTT-54141-neg-c	-	AGGAACCTGTCTCCACAGTG	TG	NG	C	CTT	1	TGTGGAGACAGGT	ATATGTGGTCACACTT	16	ATATGTGGTCACACTTTGTGGAGACAGGT	0.54	54141-85-pos	+	CTATAAAGTTAGGTGTTTCC	TG	NG	85	Deletion
BRCA1	54141	NA	73.3473	chr17-41267763-41267763_3CdelCTT-54141-neg-c	-	CAAGGAACCTGTCTCCACAG	TG	NG	C	CTT	3	TGGAGACAGGTTC	ATGTGGTCACACTTTG	16	ATGTGGTCACACTTTGTGGAGACAGGTTC	0.54	54141-85-pos	+	CTATAAAGTTAGGTGTTTCC	TG	NG	85	Deletion
BRCA1	54141	NA	73.3473	chr17-41267763-41267763_5CdelCTT-54141-neg-c	-	ATCAAGGAACCTGTCTCCAC	AG	NG	C	CTT	5	GAGACAGGTTCCT	GTGGTCACACTTTGTG	16	GTGGTCACACTTTGTGGAGACAGGTTCCT	0.54	54141-85-pos	+	CTATAAAGTTAGGTGTTTCC	TG	NG	85	Deletion
BRCA1	266129	NA	NA	chr17-41267771-41267771_9AdelAGACAG-266129-neg-c	-	GCTAGTCTGGAGTTGATCAA	GG	NG	A	AGACAG	9	ATCAACTCCAGAC	GGAGACAGGTTCCTTG	16	GGAGACAGGTTCCTTGATCAACTCCAGAC	0.46	266129-86-pos	+	GTTAGGTGTTTCCTGGGTTA	TG	NG	86	Deletion
BRCA1	266129	87.8467	NA	chr17-41267771-41267771_10AdelAGACAG-266129-neg-c	-	TGCTAGTCTGGAGTTGATCA	AG	NG	A	AGACAG	10	TCAACTCCAGACT	GAGACAGGTTCCTTGA	16	GAGACAGGTTCCTTGATCAACTCCAGACT	0.46	266129-86-pos	+	GTTAGGTGTTTCCTGGGTTA	TG	NG	86	Deletion
BRCA1	266600	NA	NA	chr17-41267771-41267771_6AdelAGACAGGTT-266600-neg-c	-	GCTAGTCTGGAGTTGATCAA	GG	NG	A	AGACAGGTT	6	ATCAACTCCAGAC	GGAGACAGGTTCCTTG	16	GGAGACAGGTTCCTTGATCAACTCCAGAC	0.46	266600-86-pos	+	GTTAGGTGTTTCCTGGGTTA	TG	NG	86	Deletion
BRCA1	266600	87.8467	NA	chr17-41267771-41267771_7AdelAGACAGGTT-266600-neg-c	-	TGCTAGTCTGGAGTTGATCA	AG	NG	A	AGACAGGTT	7	TCAACTCCAGACT	GAGACAGGTTCCTTGA	16	GAGACAGGTTCCTTGATCAACTCCAGACT	0.46	266600-86-pos	+	GTTAGGTGTTTCCTGGGTTA	TG	NG	86	Deletion
BRCA1	266132	NA	NA	chr17-41267774-41267774_5CdelCA-266132-neg-c	-	TCTGGAGTTGATCAAGGAAC	CG	NG	C	CA	5	CCTTGATCAACTC	TTTGTGGAGACAGGTT	16	TTTGTGGAGACAGGTTCCTTGATCAACTC	0.46	266132-89-pos	+	GTTAGGTGTTTCCTGGGTTA	TG	NG	89	Deletion
BRCA1	266132	NA	NA	chr17-41267774-41267774_10CdelCA-266132-neg-c	-	GCTAGTCTGGAGTTGATCAA	GG	NG	C	CA	10	ATCAACTCCAGAC	GGAGACAGGTTCCTTG	16	GGAGACAGGTTCCTTGATCAACTCCAGAC	0.46	266132-89-pos	+	GTTAGGTGTTTCCTGGGTTA	TG	NG	89	Deletion
BRCA1	266132	87.8467	NA	chr17-41267774-41267774_11CdelCA-266132-neg-c	-	TGCTAGTCTGGAGTTGATCA	AG	NG	C	CA	11	TCAACTCCAGACT	GAGACAGGTTCCTTGA	16	GAGACAGGTTCCTTGATCAACTCCAGACT	0.46	266132-89-pos	+	GTTAGGTGTTTCCTGGGTTA	TG	NG	89	Deletion
BRCA1	54103	NA	NA	chr17-41267775-41267775_4AdelAG-54103-neg-c	-	TCTGGAGTTGATCAAGGAAC	TG	NG	A	AG	4	CCTTGATCAACTC	TTTGTGGAGACAGGTT	16	TTTGTGGAGACAGGTTCCTTGATCAACTC	0.46	54103-90-pos	+	GTTAGGTGTTTCCTGGGTTA	TG	NG	90	Deletion
BRCA1	54103	NA	NA	chr17-41267775-41267775_9AdelAG-54103-neg-c	-	GCTAGTCTGGAGTTGATCAA	GG	NG	A	AG	9	ATCAACTCCAGAC	GGAGACAGGTTCCTTG	16	GGAGACAGGTTCCTTGATCAACTCCAGAC	0.46	54103-90-pos	+	GTTAGGTGTTTCCTGGGTTA	TG	NG	90	Deletion
BRCA1	54103	87.8467	NA	chr17-41267775-41267775_10AdelAG-54103-neg-c	-	TGCTAGTCTGGAGTTGATCA	AG	NG	A	AG	10	TCAACTCCAGACT	GAGACAGGTTCCTTGA	16	GAGACAGGTTCCTTGATCAACTCCAGACT	0.46	54103-90-pos	+	GTTAGGTGTTTCCTGGGTTA	TG	NG	90	Deletion
BRCA1	266593	70.1545	NA	chr17-41267783-41267783_12TdelTG-266593-pos-c	+	TGGTCACACTTTGTGGAGAC	AG	NG	T	TG	12	CACACTTTGTGGA	GACAGGTTCCTTGATC	16	GATCAAGGAACCTGTCTCCACAAAGTGTG	0.46	266593-82-neg	-	TGAACTTATTCACTAAGAAT	AG	NG	82	Deletion
BRCA1	266593	NA	NA	chr17-41267783-41267783_11TdelTG-266593-pos-c	+	GGTCACACTTTGTGGAGACA	GG	NG	T	TG	11	ACACTTTGTGGAG	ACAGGTTCCTTGATCA	16	TGATCAAGGAACCTGTCTCCACAAAGTGT	0.46	266593-82-neg	-	TGAACTTATTCACTAAGAAT	AG	NG	82	Deletion
BRCA1	266593	NA	NA	chr17-41267783-41267783_2TdelTG-266593-neg-c	-	TGCTAGTCTGGAGTTGATAA	GG	NG	T	TG	2	TCAACTCCAGACT	GAGACAGGTTCCTTGA	16	GAGACAGGTTCCTTGATCAACTCCAGACT	0.46	266593-81-pos	+	TTATGAAGGACAAAAACAAA	AG	NG	81	Deletion
BRCA1	266593	85.0045	NA	chr17-41267783-41267783_3TdelTG-266593-neg-c	-	CTGCTAGTCTGGAGTTGATA	AG	NG	T	TG	3	CAACTCCAGACTA	AGACAGGTTCCTTGAT	16	AGACAGGTTCCTTGATCAACTCCAGACTA	0.46	266593-81-pos	+	TTATGAAGGACAAAAACAAA	AG	NG	81	Deletion
BRCA1	266593	NA	NA	chr17-41267783-41267783_8TdelTG-266593-neg-c	-	CTACCCTGCTAGTCTGGAGT	TG	NG	T	TG	8	CCAGACTAGCAGG	GGTTCCTTGATCAACT	16	GGTTCCTTGATCAACTCCAGACTAGCAGG	0.62	266593-81-pos	+	TTATGAAGGACAAAAACAAA	AG	NG	81	Deletion
BRCA1	266593	NA	NA	chr17-41267783-41267783_11TdelTG-266593-neg-c	-	CCCCTACCCTGCTAGTCTGG	AG	NG	T	TG	11	GACTAGCAGGGTA	TCCTTGATCAACTCCA	16	TCCTTGATCAACTCCAGACTAGCAGGGTA	0.54	266593-81-pos	+	TTATGAAGGACAAAAACAAA	AG	NG	81	Deletion
BRCA1	266593	77.3644	NA	chr17-41267783-41267783_14TdelTG-266593-neg-c	-	CCCCCCCTACCCTGCTAGTC	TG	NG	T	TG	14	TAGCAGGGTAGGG	TTGATCAACTCCAGAC	16	TTGATCAACTCCAGACTAGCAGGGTAGGG	0.62	266593-81-pos	+	TTATGAAGGACAAAAACAAA	AG	NG	81	Deletion
BRCA1	482898	NA	NA	chr17-41267793-41267793_4CdelCA-482898-neg-c	-	CCCCCCCTACCCTGCTAGTC	GG	NG	C	CA	4	TAGCAGGGTAGGG	TTGATCAACTCCAGAC	16	TTGATCAACTCCAGACTAGCAGGGTAGGG	0.62	482898-82-pos	+	ACAAAAACAAAAGCTAATAA	TG	NG	82	Deletion
BRCA1	55717	NA	NA	chr17-41267797-41267797_7CdelCT-55717-pos-c	+	CAGGTTCCTTGATCAACTCC	AG	NG	C	CT	7	TTCCTTGATCAAC	TCCAGACTAGCAGGGT	16	ACCCTGCTAGTCTGGAGTTGATCAAGGAA	0.38	55717-68-neg	-	TGAACTTATTCACTAAGAAT	AG	NG	68	Deletion
BRCA1	254368	NA	NA	chr17-41276038-41276038_7TdelTGG-254368-pos-c	+	CACTCTTGTGCTGACTTACC	AG	NG	T	TGG	7	CTTGTGCTGACTT	ACCAGATGGGACACTC	16	GAGTGTCCCATCTGGTAAGTCAGCACAAG	0.46	254368-39-neg	-	CGCGTTGAAGAAGTACAAAA	TG	NG	39	Deletion
BRCA1	254368	NA	NA	chr17-41276038-41276038_4TdelTGG-254368-pos-c	+	TCTTGTGCTGACTTACCAGA	TG	NG	T	TGG	4	GTGCTGACTTACC	AGATGGGACACTCTAA	16	TTAGAGTGTCCCATCTGGTAAGTCAGCAC	0.54	254368-39-neg	-	CGCGTTGAAGAAGTACAAAA	TG	NG	39	Deletion
BRCA1	55680	NA	NA	chr17-41276040-41276040_9GdelGGA-55680-pos-c	+	CACTCTTGTGCTGACTTACC	AG	NG	G	GGA	9	CTTGTGCTGACTT	ACCAGATGGGACACTC	16	GAGTGTCCCATCTGGTAAGTCAGCACAAG	0.46	55680-46-neg	-	TCTGCTCTTCGCGTTGAAGA	AG	NG	46	Deletion
BRCA1	55680	80.2937	NA	chr17-41276040-41276040_6GdelGGA-55680-pos-c	+	TCTTGTGCTGACTTACCAGA	TG	NG	G	GGA	6	GTGCTGACTTACC	AGATGGGACACTCTAA	16	TTAGAGTGTCCCATCTGGTAAGTCAGCAC	0.54	55680-46-neg	-	TCTGCTCTTCGCGTTGAAGA	AG	NG	46	Deletion
BRCA1	266572	NA	NA	chr17-41276041-41276041_10GdelGAC-266572-pos-c	+	CACTCTTGTGCTGACTTACC	AG	NG	G	GAC	10	CTTGTGCTGACTT	ACCAGATGGGACACTC	16	GAGTGTCCCATCTGGTAAGTCAGCACAAG	0.46	266572-45-neg	-	TCTGCTCTTCGCGTTGAAGA	AG	NG	45	Deletion
BRCA1	266572	80.2937	NA	chr17-41276041-41276041_7GdelGAC-266572-pos-c	+	TCTTGTGCTGACTTACCAGA	TG	NG	G	GAC	7	GTGCTGACTTACC	AGATGGGACACTCTAA	16	TTAGAGTGTCCCATCTGGTAAGTCAGCAC	0.54	266572-45-neg	-	TCTGCTCTTCGCGTTGAAGA	AG	NG	45	Deletion
BRCA1	266572	NA	NA	chr17-41276041-41276041_5GdelGAC-266572-pos-c	+	TTGTGCTGACTTACCAGATG	GG	NG	G	GAC	5	GCTGACTTACCAG	ATGGGACACTCTAAGA	16	TCTTAGAGTGTCCCATCTGGTAAGTCAGC	0.54	266572-45-neg	-	TCTGCTCTTCGCGTTGAAGA	AG	NG	45	Deletion
BRCA1	17662	NA	NA	chr17-41276044-41276044_13AdelACT-17662-pos-c	+	CACTCTTGTGCTGACTTACC	AG	NG	A	ACT	13	CTTGTGCTGACTT	ACCAGATGGGACACTC	16	GAGTGTCCCATCTGGTAAGTCAGCACAAG	0.46	17662-42-neg	-	TCTGCTCTTCGCGTTGAAGA	AG	NG	42	Deletion
BRCA1	17662	80.2937	NA	chr17-41276044-41276044_10AdelACT-17662-pos-c	+	TCTTGTGCTGACTTACCAGA	TG	NG	A	ACT	10	GTGCTGACTTACC	AGATGGGACACTCTAA	16	TTAGAGTGTCCCATCTGGTAAGTCAGCAC	0.54	17662-42-neg	-	TCTGCTCTTCGCGTTGAAGA	AG	NG	42	Deletion
BRCA1	17662	NA	NA	chr17-41276044-41276044_8AdelACT-17662-pos-c	+	TTGTGCTGACTTACCAGATG	GG	NG	A	ACT	8	GCTGACTTACCAG	ATGGGACACTCTAAGA	16	TCTTAGAGTGTCCCATCTGGTAAGTCAGC	0.54	17662-42-neg	-	TCTGCTCTTCGCGTTGAAGA	AG	NG	42	Deletion
BRCA1	266568	NA	NA	chr17-41276045-41276045_14CdelCT-266568-pos-c	+	CACTCTTGTGCTGACTTACC	AG	NG	C	CT	14	CTTGTGCTGACTT	ACCAGATGGGACACTC	16	GAGTGTCCCATCTGGTAAGTCAGCACAAG	0.46	266568-42-neg	-	TCTGCTCTTCGCGTTGAAGA	AG	NG	42	Deletion
BRCA1	266568	80.2937	NA	chr17-41276045-41276045_11CdelCT-266568-pos-c	+	TCTTGTGCTGACTTACCAGA	TG	NG	C	CT	11	GTGCTGACTTACC	AGATGGGACACTCTAA	16	TTAGAGTGTCCCATCTGGTAAGTCAGCAC	0.54	266568-42-neg	-	TCTGCTCTTCGCGTTGAAGA	AG	NG	42	Deletion
BRCA1	266568	NA	NA	chr17-41276045-41276045_9CdelCT-266568-pos-c	+	TTGTGCTGACTTACCAGATG	GG	NG	C	CT	9	GCTGACTTACCAG	ATGGGACACTCTAAGA	16	TCTTAGAGTGTCCCATCTGGTAAGTCAGC	0.54	266568-42-neg	-	TCTGCTCTTCGCGTTGAAGA	AG	NG	42	Deletion
BRCA1	254367	80.2937	NA	chr17-41276048-41276048_14TdelTA-254367-pos-c	+	TCTTGTGCTGACTTACCAGA	TG	NG	T	TA	14	GTGCTGACTTACC	AGATGGGACACTCTAA	16	TTAGAGTGTCCCATCTGGTAAGTCAGCAC	0.54	254367-39-neg	-	TCTGCTCTTCGCGTTGAAGA	AG	NG	39	Deletion
BRCA1	254367	NA	NA	chr17-41276048-41276048_12TdelTA-254367-pos-c	+	TTGTGCTGACTTACCAGATG	GG	NG	T	TA	12	GCTGACTTACCAG	ATGGGACACTCTAAGA	16	TCTTAGAGTGTCCCATCTGGTAAGTCAGC	0.54	254367-39-neg	-	TCTGCTCTTCGCGTTGAAGA	AG	NG	39	Deletion
BRCA1	254367	NA	NA	chr17-41276048-41276048_3TdelTA-254367-pos-c	+	CTTACCAGATGGGACACTCT	AG	NG	T	TA	3	CCAGATGGGACAC	TCTAAGATTTTCTGCA	16	TGCAGAAAATCTTAGAGTGTCCCATCTGG	0.62	254367-39-neg	-	TCTGCTCTTCGCGTTGAAGA	AG	NG	39	Deletion
BRCA1	55653	NA	NA	chr17-41276048-41276048_12TdelTAA-55653-pos-c	+	TTGTGCTGACTTACCAGATG	GG	NG	T	TAA	12	GCTGACTTACCAG	ATGGGACACTCTAAGA	16	TCTTAGAGTGTCCCATCTGGTAAGTCAGC	0.54	55653-38-neg	-	TCTGCTCTTCGCGTTGAAGA	AG	NG	38	Deletion
BRCA1	55653	NA	NA	chr17-41276048-41276048_4TdelTAA-55653-pos-c	+	ACTTACCAGATGGGACACTC	TG	NG	T	TAA	4	ACCAGATGGGACA	CTCTAAGATTTTCTGC	16	GCAGAAAATCTTAGAGTGTCCCATCTGGT	0.54	55653-38-neg	-	TCTGCTCTTCGCGTTGAAGA	AG	NG	38	Deletion
BRCA1	55649	NA	NA	chr17-41276052-41276052_6AdelAT-55649-pos-c	+	TTACCAGATGGGACACTCTA	AG	NG	A	AT	6	CAGATGGGACACT	CTAAGATTTTCTGCAT	16	ATGCAGAAAATCTTAGAGTGTCCCATCTG	0.54	55649-41-neg	-	GATTTATCTGCTCTTCGCGT	TG	NG	41	Deletion
MEOX1	39507	78.7209	NA	chr17-41738808-41738808_6GdelGC-39507-pos-c	+	CGGGTAGTGGGGTAGCCCTG	AG	NG	G	GC	6	TAGTGGGGTAGCC	CTGAGGCCCCATTGCC	16	GGCAATGGGGCCTCAGGGCTACCCCACTA	0.62	39507-40-neg	-	AGCCCCCAGCCCCTGTCTGG	GG	NG	40	Deletion
MEOX1	39507	NA	42.6802	chr17-41738808-41738808_6GdelGC-39507-neg-c	-	CCCCCACTCGGAAGGCAATG	GG	NG	G	GC	6	TGCCTTCCGAGTG	AGCCCTGAGGCCCCAT	16	AGCCCTGAGGCCCCATTGCCTTCCGAGTG	0.62	39507-89-pos	+	AGGCAGGAGGCTGAGAAGTC	AG	NG	89	Deletion
MEOX1	39507	NA	42.6802	chr17-41738808-41738808_13GdelGC-39507-neg-c	-	TTCGAAACCCCCACTCGGAA	GG	NG	G	GC	13	CGAGTGGGGGTTT	AGGCCCCATTGCCTTC	16	AGGCCCCATTGCCTTCCGAGTGGGGGTTT	0.62	39507-89-pos	+	AGGCAGGAGGCTGAGAAGTC	AG	NG	89	Deletion
MEOX1	39507	93.4468	42.6802	chr17-41738808-41738808_14GdelGC-39507-neg-c	-	CTTCGAAACCCCCACTCGGA	AG	NG	G	GC	14	GAGTGGGGGTTTC	GGCCCCATTGCCTTCC	16	GGCCCCATTGCCTTCCGAGTGGGGGTTTC	0.62	39507-89-pos	+	AGGCAGGAGGCTGAGAAGTC	AG	NG	89	Deletion
NAGS	2427	NA	90.6516	chr17-42084005-42084005_14CdelCG-2427-pos-c	+	CAGATGCGGCTCATCGTGGA	CG	NG	C	CG	14	TGCGGCTCATCGT	GGACGTGCTCAGCCGC	16	GCGGCTGAGCACGTCCACGATGAGCCGCA	0.62	2427-39-neg	-	CTCAGTGAGCAGCGTGCTAG	CG	NG	39	Deletion
NAGS	2427	NA	90.6516	chr17-42084005-42084005_7CdelCG-2427-pos-c	+	GGCTCATCGTGGACGTGCTC	AG	NG	C	CG	7	CATCGTGGACGTG	CTCAGCCGCCTGCCCC	16	GGGGCAGGCGGCTGAGCACGTCCACGATG	0.62	2427-39-neg	-	CTCAGTGAGCAGCGTGCTAG	CG	NG	39	Deletion
G6PC3	189782	64.3351	NA	chr17-42148542-42148542_1TdelTC-189782-neg-c	-	CTGTCTCACCACTTGAAATG	AG	NG	T	TC	1	TTCAAGTGGTGAG	GTGGCTCAACCTCATC	16	GTGGCTCAACCTCATCTTCAAGTGGTGAG	0.46	189782-81-pos	+	CTCTTTCTGTTCTACTTCCC	CG	NG	81	Deletion
G6PC3	189782	NA	NA	chr17-42148542-42148542_3TdelTC-189782-neg-c	-	CTCTGTCTCACCACTTGAAA	TG	NG	T	TC	3	CAAGTGGTGAGAC	GGCTCAACCTCATCTT	16	GGCTCAACCTCATCTTCAAGTGGTGAGAC	0.54	189782-81-pos	+	CTCTTTCTGTTCTACTTCCC	CG	NG	81	Deletion
G6PC3	189782	NA	NA	chr17-42148542-42148542_8TdelTC-189782-neg-c	-	GGCTTCTCTGTCTCACCACT	TG	NG	T	TC	8	GGTGAGACAGAGA	AACCTCATCTTCAAGT	16	AACCTCATCTTCAAGTGGTGAGACAGAGA	0.54	189782-81-pos	+	CTCTTTCTGTTCTACTTCCC	CG	NG	81	Deletion
SLC4A1	17772	NA	NA	chr17-42328631-42328631_6TdelTCAC-17772-neg-c	-	CTGCCTGGCAGTGCTGTGGG	TG	NG	T	TCAC	6	ACAGCACTGCCAG	GTGGACTTCACCACCC	16	GTGGACTTCACCACCCACAGCACTGCCAG	0.62	17772-88-pos	+	ACACTGAAGCTCCACGTTCC	TG	NG	88	Deletion
SLC4A1	17772	NA	NA	chr17-42328631-42328631_12TdelTCAC-17772-neg-c	-	GATCATCTGCCTGGCAGTGC	TG	NG	T	TCAC	12	CTGCCAGGCAGAT	TTCACCACCCACAGCA	16	TTCACCACCCACAGCACTGCCAGGCAGAT	0.62	17772-88-pos	+	ACACTGAAGCTCCACGTTCC	TG	NG	88	Deletion
GRN	16011	NA	NA	chr17-42427630-42427630_7TdelTAGTC-16011-pos-c	+	GTGGGTGCCATCCAGTGCCC	TG	NG	T	TAGTC	7	GTGCCATCCAGTG	CCCTGATAGTCAGTTC	16	GAACTGACTATCAGGGCACTGGATGGCAC	0.62	16011-46-neg	-	GCAGCACCCCCAGGAGCCAT	CG	NG	46	Deletion
GRN	16011	NA	NA	chr17-42427630-42427630_3TdelTAGTC-16011-pos-c	+	GTGCCATCCAGTGCCCTGAT	AG	NG	T	TAGTC	3	CATCCAGTGCCCT	GATAGTCAGTTCGAAT	16	ATTCGAACTGACTATCAGGGCACTGGATG	0.62	16011-46-neg	-	GCAGCACCCCCAGGAGCCAT	CG	NG	46	Deletion
GRN	599615	69.875	NA	chr17-42427906-42427906_2CdelCT-599615-neg-c	-	GCAGGGAGCTTCTTTGCCGG	GG	NG	C	CT	2	GCAAAGAAGCTCC	GGGCACCCACCCCCTG	16	GGGCACCCACCCCCTGGCAAAGAAGCTCC	0.54	599615-86-pos	+	TCTCAGGCTTCCTGCTGTGA	AG	NG	86	Deletion
GRN	599615	62.1632	NA	chr17-42427906-42427906_3CdelCT-599615-neg-c	-	GGCAGGGAGCTTCTTTGCCG	GG	NG	C	CT	3	CAAAGAAGCTCCC	GGCACCCACCCCCTGG	16	GGCACCCACCCCCTGGCAAAGAAGCTCCC	0.54	599615-86-pos	+	TCTCAGGCTTCCTGCTGTGA	AG	NG	86	Deletion
GRN	599615	70.9339	NA	chr17-42427906-42427906_4CdelCT-599615-neg-c	-	GGGCAGGGAGCTTCTTTGCC	GG	NG	C	CT	4	AAAGAAGCTCCCT	GCACCCACCCCCTGGC	16	GCACCCACCCCCTGGCAAAGAAGCTCCCT	0.46	599615-86-pos	+	TCTCAGGCTTCCTGCTGTGA	AG	NG	86	Deletion
GRN	98246	NA	NA	chr17-42428134-42428134_12CdelCCA-98246-pos-c	+	CCTGATGGTTCTACCTGCTG	TG	NG	C	CCA	12	ATGGTTCTACCTG	CTGTGAGCTGCCCAGT	16	ACTGGGCAGCTCACAGCAGGTAGAACCAT	0.46	98246-50-neg	-	CACACAGCCAAGCTGGCTCC	AG	NG	50	Deletion
GRN	98246	NA	NA	chr17-42428134-42428134_7CdelCCA-98246-pos-c	+	TGGTTCTACCTGCTGTGAGC	TG	NG	C	CCA	7	TCTACCTGCTGTG	AGCTGCCCAGTGGGAA	16	TTCCCACTGGGCAGCTCACAGCAGGTAGA	0.54	98246-50-neg	-	CACACAGCCAAGCTGGCTCC	AG	NG	50	Deletion
GRN	98246	NA	NA	chr17-42428134-42428134_4CdelCCA-98246-pos-c	+	TTCTACCTGCTGTGAGCTGC	CG	NG	C	CCA	4	ACCTGCTGTGAGC	TGCCCAGTGGGAAGTA	16	TACTTCCCACTGGGCAGCTCACAGCAGGT	0.62	98246-50-neg	-	CACACAGCCAAGCTGGCTCC	AG	NG	50	Deletion
GRN	98246	NA	NA	chr17-42428134-42428134_1CdelCCA-98246-neg-c	-	GCAGCCATACTTCCCACGGC	AG	NG	C	CCA	1	GTGGGAAGTATGG	TGCTGTGAGCTGCCCA	16	TGCTGTGAGCTGCCCAGTGGGAAGTATGG	0.54	98246-81-pos	+	CTCACGTTTGCTCCTCTTCC	AG	NG	81	Deletion
GRN	98246	NA	NA	chr17-42428134-42428134_4CdelCCA-98246-neg-c	-	GCAGCAGCCATACTTCCCAC	GG	NG	C	CCA	4	GGAAGTATGGCTG	TGTGAGCTGCCCAGTG	16	TGTGAGCTGCCCAGTGGGAAGTATGGCTG	0.54	98246-81-pos	+	CTCACGTTTGCTCCTCTTCC	AG	NG	81	Deletion
GRN	98246	69.7836	NA	chr17-42428134-42428134_5CdelCCA-98246-neg-c	-	GGCAGCAGCCATACTTCCCA	CG	NG	C	CCA	5	GAAGTATGGCTGC	GTGAGCTGCCCAGTGG	16	GTGAGCTGCCCAGTGGGAAGTATGGCTGC	0.54	98246-81-pos	+	CTCACGTTTGCTCCTCTTCC	AG	NG	81	Deletion
GRN	98152	NA	NA	chr17-42428448-42428448_1CdelCTG-98152-pos-c	+	CTGCTGCCCCCAAGACACTG	TG	NG	C	CTG	1	TGCCCCCAAGACA	CTGTGTGTGACCTGAT	16	ATCAGGTCACACACAGTGTCTTGGGGGCA	0.62	98152-46-neg	-	AGTGAGGAGGTCCGTGGTAG	CG	NG	46	Deletion
GRN	98152	NA	NA	chr17-42428448-42428448_13CdelCTG-98152-neg-c	-	GAGGCACTTACTCTGGATCA	GG	NG	C	CTG	13	TCCAGAGTAAGTG	ACTGTGTGTGACCTGA	16	ACTGTGTGTGACCTGATCCAGAGTAAGTG	0.46	98152-89-pos	+	GGCTGCTCCCTGTGTGCTAC	TG	NG	89	Deletion
GRN	16020	91.7154	NA	chr17-42428506-42428506_11CdelCCTCA-16020-pos-c	+	CTCCAAGGAGAACGCTACCA	CG	NG	C	CCTCA	11	AAGGAGAACGCTA	CCACGGACCTCCTCAC	16	GTGAGGAGGTCCGTGGTAGCGTTCTCCTT	0.46	16020-37-neg	-	CCACCCCTGTATCTGCACCC	TG	NG	37	Deletion
GRN	16020	NA	NA	chr17-42428506-42428506_10CdelCCTCA-16020-pos-c	+	TCCAAGGAGAACGCTACCAC	GG	NG	C	CCTCA	10	AGGAGAACGCTAC	CACGGACCTCCTCACT	16	AGTGAGGAGGTCCGTGGTAGCGTTCTCCT	0.54	16020-37-neg	-	CCACCCCTGTATCTGCACCC	TG	NG	37	Deletion
GRN	16020	NA	NA	chr17-42428506-42428506_11CdelCCTCA-16020-neg-c	-	TGGTACCTGTGTGCGCAGGC	AG	NG	C	CCTCA	11	TGCGCACACAGGT	TCCTCACTAAGCTGCC	16	TCCTCACTAAGCTGCCTGCGCACACAGGT	0.62	16020-83-pos	+	CACCTGCTGCTCCGATCACC	TG	NG	83	Deletion
GRN	437406	87.3368	NA	chr17-42428797-42428797_3CdelCG-437406-pos-c	+	ACCTGCTGCCGTCTACAGTC	GG	NG	C	CG	3	GCTGCCGTCTACA	GTCGGGGGCCTGGGGC	16	GCCCCAGGCCCCCGACTGTAGACGGCAGC	0.62	437406-39-neg	-	CCACCCACCCGCCACCCCTG	GG	NG	39	Deletion
GRN	437406	94.1029	NA	chr17-42428797-42428797_2CdelCG-437406-pos-c	+	CCTGCTGCCGTCTACAGTCG	GG	NG	C	CG	2	CTGCCGTCTACAG	TCGGGGGCCTGGGGCT	16	AGCCCCAGGCCCCCGACTGTAGACGGCAG	0.62	437406-39-neg	-	CCACCCACCCGCCACCCCTG	GG	NG	39	Deletion
ITGA2B	627052	62.0514	NA	chr17-42452086-42452086_13TdelTG-627052-pos-c	+	GGGCACCGCATAGGGGAGGG	AG	NG	T	TG	13	ACCGCATAGGGGA	GGGAGGACACGTTGAA	16	TTCAACGTGTCCTCCCTCCCCTATGCGGT	0.62	627052-44-neg	-	TCAACCCCAACCTGTCCAGA	GG	NG	44	Deletion
ITGA2B	627052	NA	NA	chr17-42452086-42452086_2TdelTG-627052-neg-c	-	GCAGTCGCACGCATGGTTAA	CG	NG	T	TG	2	ACCATGCGTGCGA	AGGGAGGACACGTTGA	16	AGGGAGGACACGTTGAACCATGCGTGCGA	0.62	627052-85-pos	+	GGTCCTGCAGGACTGGTCTC	TG	NG	85	Deletion
ITGA2B	627052	NA	NA	chr17-42452086-42452086_13TdelTG-627052-neg-c	-	CAGTTTGTGCTGCAGTCGCA	CG	NG	T	TG	13	GACTGCAGCACAA	GTTGAACCATGCGTGC	16	GTTGAACCATGCGTGCGACTGCAGCACAA	0.54	627052-85-pos	+	GGTCCTGCAGGACTGGTCTC	TG	NG	85	Deletion
ITGA2B	2898	NA	NA	chr17-42458268-42458268_7TdelTGTCTAC-2898-pos-c	+	ACCTGGGTATCCGTTGTCAT	CG	NG	T	TGTCTAC	7	GGGTATCCGTTGT	CATCGATGTCTACGGC	16	GCCGTAGACATCGATGACAACGGATACCC	0.54	2898-37-neg	-	TGGACAGCCCCTTCCCCACA	GG	NG	37	Deletion
ITGA2B	2898	98.1737	NA	chr17-42458268-42458268_4TdelTGTCTAC-2898-pos-c	+	TGGGTATCCGTTGTCATCGA	TG	NG	T	TGTCTAC	4	TATCCGTTGTCAT	CGATGTCTACGGCACC	16	GGTGCCGTAGACATCGATGACAACGGATA	0.38	2898-37-neg	-	TGGACAGCCCCTTCCCCACA	GG	NG	37	Deletion
ITGA2B	2898	NA	NA	chr17-42458268-42458268_3TdelTGTCTAC-2898-pos-c	+	GGGTATCCGTTGTCATCGAT	GG	NG	T	TGTCTAC	3	ATCCGTTGTCATC	GATGTCTACGGCACCT	16	AGGTGCCGTAGACATCGATGACAACGGAT	0.46	2898-37-neg	-	TGGACAGCCCCTTCCCCACA	GG	NG	37	Deletion
ITGA2B	2898	NA	NA	chr17-42458268-42458268_8TdelTGTCTAC-2898-neg-c	-	TTTGGCTTCTCCCTTCGAGG	TG	NG	T	TGTCTAC	8	CGAAGGGAGAAGC	GATGTCTACGGCACCT	16	GATGTCTACGGCACCTCGAAGGGAGAAGC	0.62	2898-90-pos	+	AGCCCCTGGCCGTGTCTCTT	GG	NG	90	Deletion
EFTUD2	40048	62.2368	NA	chr17-42929076-42929076_14AdelAC-40048-pos-c	+	GAGGGATGGCAACAGGCCCA	AG	NG	A	AC	14	GATGGCAACAGGC	CCAAGGGAGACATACC	16	GGTATGTCTCCCTTGGGCCTGTTGCCATC	0.62	40048-41-neg	-	CCACAGCCAGCTCCTCACCT	GG	NG	41	Deletion
EFTUD2	40048	72.1107	NA	chr17-42929076-42929076_13AdelAC-40048-pos-c	+	AGGGATGGCAACAGGCCCAA	GG	NG	A	AC	13	ATGGCAACAGGCC	CAAGGGAGACATACCT	16	AGGTATGTCTCCCTTGGGCCTGTTGCCAT	0.62	40048-41-neg	-	CCACAGCCAGCTCCTCACCT	GG	NG	41	Deletion
EFTUD2	40048	NA	NA	chr17-42929076-42929076_10AdelAC-40048-pos-c	+	GATGGCAACAGGCCCAAGGG	AG	NG	A	AC	10	GCAACAGGCCCAA	GGGAGACATACCTTCC	16	GGAAGGTATGTCTCCCTTGGGCCTGTTGC	0.62	40048-41-neg	-	CCACAGCCAGCTCCTCACCT	GG	NG	41	Deletion
EFTUD2	265116	NA	NA	chr17-42929790-42929790_9AdelAAGAC-265116-pos-c	+	TTGCTTTCTCACCTGCCAGT	GG	NG	A	AAGAC	9	TTTCTCACCTGCC	AGTGGTGGAAGACAGA	16	TCTGTCTTCCACCACTGGCAGGTGAGAAA	0.54	265116-39-neg	-	TGGCTTTGAGACTGATCTCC	GG	NG	39	Deletion
EFTUD2	265116	61.8911	NA	chr17-42929790-42929790_7AdelAAGAC-265116-pos-c	+	GCTTTCTCACCTGCCAGTGG	TG	NG	A	AAGAC	7	TCTCACCTGCCAG	TGGTGGAAGACAGACA	16	TGTCTGTCTTCCACCACTGGCAGGTGAGA	0.62	265116-39-neg	-	TGGCTTTGAGACTGATCTCC	GG	NG	39	Deletion
EFTUD2	265116	NA	NA	chr17-42929790-42929790_3AdelAAGAC-265116-pos-c	+	TCTCACCTGCCAGTGGTGGA	AG	NG	A	AAGAC	3	ACCTGCCAGTGGT	GGAAGACAGACAGAGA	16	TCTCTGTCTGTCTTCCACCACTGGCAGGT	0.62	265116-39-neg	-	TGGCTTTGAGACTGATCTCC	GG	NG	39	Deletion
EFTUD2	451365	NA	NA	chr17-42929817-42929817_1TdelTG-451365-pos-c	+	GAGAAAAGGCTTGTCCCTGG	TG	NG	T	TG	1	AAAGGCTTGTCCC	TGGGTGTGAGTCCGGA	16	TCCGGACTCACACCCAGGGACAAGCCTTT	0.54	451365-62-neg	-	TCCCCTCTGTACACCATCAA	AG	NG	62	Deletion
EFTUD2	451365	NA	NA	chr17-42929817-42929817_2TdelTG-451365-neg-c	-	GATCTCCGGACTCACACCAG	GG	NG	T	TG	2	GTGTGAGTCCGGA	AAAGGCTTGTCCCTGG	16	AAAGGCTTGTCCCTGGGTGTGAGTCCGGA	0.62	451365-90-pos	+	GGACAGAAGGGGATGAGGCT	TG	NG	90	Deletion
EFTUD2	451365	60.246	NA	chr17-42929817-42929817_3TdelTG-451365-neg-c	-	TGATCTCCGGACTCACACCA	GG	NG	T	TG	3	TGTGAGTCCGGAG	AAGGCTTGTCCCTGGG	16	AAGGCTTGTCCCTGGGTGTGAGTCCGGAG	0.62	451365-90-pos	+	GGACAGAAGGGGATGAGGCT	TG	NG	90	Deletion
EFTUD2	451365	86.96	NA	chr17-42929817-42929817_4TdelTG-451365-neg-c	-	CTGATCTCCGGACTCACACC	AG	NG	T	TG	4	GTGAGTCCGGAGA	AGGCTTGTCCCTGGGT	16	AGGCTTGTCCCTGGGTGTGAGTCCGGAGA	0.62	451365-90-pos	+	GGACAGAAGGGGATGAGGCT	TG	NG	90	Deletion
EFTUD2	265311	NA	NA	chr17-42937270-42937270_3TdelTA-265311-neg-c	-	CCATCCCTCACCACCAAGGA	TG	NG	T	TA	3	TTGGTGGTGAGGG	AGGCCATGGGCATACC	16	AGGCCATGGGCATACCTTGGTGGTGAGGG	0.62	265311-84-pos	+	AGCAGCAGATCATGAACACC	TG	NG	84	Deletion
EFTUD2	431142	76.5987	NA	chr17-42937353-42937353_6GdelGCTCCA-431142-pos-c	+	GGCAGCTCTGAGGGGTTGAC	TG	NG	G	GCTCCA	6	GCTCTGAGGGGTT	GACTGGCTCCACAGCA	16	TGCTGTGGAGCCAGTCAACCCCTCAGAGC	0.62	431142-55-neg	-	GTGCTTTGGATCTCAGGCTC	AG	NG	55	Deletion
EFTUD2	431142	NA	NA	chr17-42937353-42937353_5GdelGCTCCA-431142-pos-c	+	GCAGCTCTGAGGGGTTGACT	GG	NG	G	GCTCCA	5	CTCTGAGGGGTTG	ACTGGCTCCACAGCAA	16	TTGCTGTGGAGCCAGTCAACCCCTCAGAG	0.62	431142-55-neg	-	GTGCTTTGGATCTCAGGCTC	AG	NG	55	Deletion
EFTUD2	431142	NA	NA	chr17-42937353-42937353_2GdelGCTCCA-431142-pos-c	+	GCTCTGAGGGGTTGACTGGC	AG	NG	G	GCTCCA	2	TGAGGGGTTGACT	GGCTCCACAGCAATCT	16	AGATTGCTGTGGAGCCAGTCAACCCCTCA	0.54	431142-55-neg	-	GTGCTTTGGATCTCAGGCTC	AG	NG	55	Deletion
EFTUD2	30402	NA	NA	chr17-42937372-42937372_8AdelAAC-30402-pos-c	+	GACTGGCTCCACAGCAATCT	TG	NG	A	AAC	8	GGCTCCACAGCAA	TCTTGATAACAGATGT	16	ACATCTGTTATCAAGATTGCTGTGGAGCC	0.62	30402-39-neg	-	GTGCTTTGGATCTCAGGCTC	AG	NG	39	Deletion
EFTUD2	30402	NA	NA	chr17-42937372-42937372_3AdelAAC-30402-pos-c	+	GCTCCACAGCAATCTTGATA	AG	NG	A	AAC	3	CACAGCAATCTTG	ATAACAGATGTGGTAT	16	ATACCACATCTGTTATCAAGATTGCTGTG	0.46	30402-39-neg	-	GTGCTTTGGATCTCAGGCTC	AG	NG	39	Deletion
EFTUD2	522863	NA	70.8438	chr17-42940120-42940120_3TdelTG-522863-pos-c	+	GCGGCCCACGGTGCATATCT	GG	NG	T	TG	3	CCCACGGTGCATA	TCTGGGAGTCTTCCTC	16	GAGGAAGACTCCCAGATATGCACCGTGGG	0.62	522863-39-neg	-	GCAGCCTGTGAAGGTACTGG	GG	NG	39	Deletion
EFTUD2	522863	NA	70.8438	chr17-42940120-42940120_1TdelTG-522863-pos-c	+	GGCCCACGGTGCATATCTGG	AG	NG	T	TG	1	CACGGTGCATATC	TGGGAGTCTTCCTCAT	16	ATGAGGAAGACTCCCAGATATGCACCGTG	0.54	522863-39-neg	-	GCAGCCTGTGAAGGTACTGG	GG	NG	39	Deletion
EFTUD2	522863	NA	47.8678	chr17-42940120-42940120_11TdelTG-522863-neg-c	-	TACACCCTGGAGGATGAGGA	AG	NG	T	TG	11	TCATCCTCCAGGG	TATCTGGGAGTCTTCC	16	TATCTGGGAGTCTTCCTCATCCTCCAGGG	0.62	522863-88-pos	+	AGCTCCTTGGGGGCAGCCCC	TG	NG	88	Deletion
EFTUD2	210915	NA	NA	chr17-42941137-42941137_12CdelCAT-210915-pos-c	+	CCTTTGGAGAAGGGATATGC	TG	NG	C	CAT	12	TGGAGAAGGGATA	TGCTGCACACACATGT	16	ACATGTGTGTGCAGCATATCCCTTCTCCA	0.46	210915-38-neg	-	CTGGGAAGGCATGTATTAAT	GG	NG	38	Deletion
EFTUD2	210915	NA	NA	chr17-42941137-42941137_1CdelCAT-210915-neg-c	-	CCACAGGCTTTGTGGACGTG	TG	NG	C	CAT	1	GTCCACAAAGCCT	TATGCTGCACACACAT	16	TATGCTGCACACACATGTCCACAAAGCCT	0.54	210915-89-pos	+	ACAGTCACTCATAGCCTCGC	CG	NG	89	Deletion
EFTUD2	210915	NA	NA	chr17-42941137-42941137_3CdelCAT-210915-neg-c	-	ATCCACAGGCTTTGTGGACG	TG	NG	C	CAT	3	CCACAAAGCCTGT	TGCTGCACACACATGT	16	TGCTGCACACACATGTCCACAAAGCCTGT	0.54	210915-89-pos	+	ACAGTCACTCATAGCCTCGC	CG	NG	89	Deletion
EFTUD2	210915	62.5017	NA	chr17-42941137-42941137_9CdelCAT-210915-neg-c	-	TTCTCCATCCACAGGCTTTG	TG	NG	C	CAT	9	AGCCTGTGGATGG	ACACACATGTCCACAA	16	ACACACATGTCCACAAAGCCTGTGGATGG	0.62	210915-89-pos	+	ACAGTCACTCATAGCCTCGC	CG	NG	89	Deletion
EFTUD2	210915	NA	NA	chr17-42941137-42941137_11CdelCAT-210915-neg-c	-	TCTTCTCCATCCACAGGCTT	TG	NG	C	CAT	11	CCTGTGGATGGAG	ACACATGTCCACAAAG	16	ACACATGTCCACAAAGCCTGTGGATGGAG	0.62	210915-89-pos	+	ACAGTCACTCATAGCCTCGC	CG	NG	89	Deletion
EFTUD2	424610	NA	NA	chr17-42957961-42957961_10TdelTG-424610-neg-c	-	CCTGTGACAGTGGTCTTGCC	AG	NG	T	TG	10	AAGACCACTGTCA	TCCTTTGGTGTCTGGC	16	TCCTTTGGTGTCTGGCAAGACCACTGTCA	0.46	424610-83-pos	+	AGAGGACACACGCAAAACCA	AG	NG	83	Deletion
EFTUD2	424610	NA	NA	chr17-42957961-42957961_14TdelTG-424610-neg-c	-	CACTCCTGTGACAGTGGTCT	TG	NG	T	TG	14	CCACTGTCACAGG	TTGGTGTCTGGCAAGA	16	TTGGTGTCTGGCAAGACCACTGTCACAGG	0.62	424610-83-pos	+	AGAGGACACACGCAAAACCA	AG	NG	83	Deletion
GFAP	190365	NA	17.2065	chr17-42985439-42985439_6TdelTC-190365-neg-c	-	GGTGAAGACCGTGGAGATGC	GG	NG	T	TC	6	TCTCCACGGTCTT	ACCTCTCCATCCCGCA	16	ACCTCTCCATCCCGCATCTCCACGGTCTT	0.54	190365-87-pos	+	ACCTTCTATGTGCCAGCCCC	AG	NG	87	Deletion
GFAP	190365	NA	17.2065	chr17-42985439-42985439_9TdelTC-190365-neg-c	-	CGTGGTGAAGACCGTGGAGA	TG	NG	T	TC	9	CCACGGTCTTCAC	TCTCCATCCCGCATCT	16	TCTCCATCCCGCATCTCCACGGTCTTCAC	0.62	190365-87-pos	+	ACCTTCTATGTGCCAGCCCC	AG	NG	87	Deletion
GFAP	190365	NA	17.2065	chr17-42985439-42985439_14TdelTC-190365-neg-c	-	AACATCGTGGTGAAGACCGT	GG	NG	T	TC	14	GTCTTCACCACGA	ATCCCGCATCTCCACG	16	ATCCCGCATCTCCACGGTCTTCACCACGA	0.54	190365-87-pos	+	ACCTTCTATGTGCCAGCCCC	AG	NG	87	Deletion
PLEKHM1	560305	93.3101	NA	chr17-43516847-43516847_3CdelCTG-560305-pos-c	+	GGGTGTCCCGCATACCTGAC	TG	NG	C	CTG	3	GTCCCGCATACCT	GACTGTGGTGTCAAAC	16	GTTTGACACCACAGTCAGGTATGCGGGAC	0.62	560305-43-neg	-	CTTCATCTGCCAGATCTGCC	AG	NG	43	Deletion
PLEKHM1	560305	NA	NA	chr17-43516847-43516847_2CdelCTG-560305-pos-c	+	GGTGTCCCGCATACCTGACT	GG	NG	C	CTG	2	TCCCGCATACCTG	ACTGTGGTGTCAAACT	16	AGTTTGACACCACAGTCAGGTATGCGGGA	0.62	560305-43-neg	-	CTTCATCTGCCAGATCTGCC	AG	NG	43	Deletion
PLEKHM1	560305	NA	NA	chr17-43516847-43516847_12CdelCTG-560305-neg-c	-	ATCATCTTCCCCTTTGAGTT	TG	NG	C	CTG	12	TCAAAGGGGAAGA	GACTGTGGTGTCAAAC	16	GACTGTGGTGTCAAACTCAAAGGGGAAGA	0.46	560305-89-pos	+	CCTGCCCACAGAGCGAAGCC	TG	NG	89	Deletion
MAPT	98243	69.8238	NA	chr17-44087736-44087736_6GdelGATA-98243-pos-c	+	CCAGTCCAAGTGTGGCTCAA	AG	NG	G	GATA	6	TCCAAGTGTGGCT	CAAAGGATAATATCAA	16	TTGATATTATCCTTTGAGCCACACTTGGA	0.54	98243-42-neg	-	CGGCGCATGGGACGTGTGAA	GG	NG	42	Deletion
MAPT	98243	NA	NA	chr17-44087736-44087736_5GdelGATA-98243-pos-c	+	CAGTCCAAGTGTGGCTCAAA	GG	NG	G	GATA	5	CCAAGTGTGGCTC	AAAGGATAATATCAAA	16	TTTGATATTATCCTTTGAGCCACACTTGG	0.62	98243-42-neg	-	CGGCGCATGGGACGTGTGAA	GG	NG	42	Deletion
KANSL1	620029	NA	NA	chr17-44109563-44109563_3CdelCAA-620029-pos-c	+	GACCATGGGAGTATTCTGAC	AG	NG	C	CAA	3	ATGGGAGTATTCT	GACAAAGAGTGGCTAC	16	GTAGCCACTCTTTGTCAGAATACTCCCAT	0.38	620029-39-neg	-	TGCCAACCCCTCCACCCCCC	AG	NG	39	Deletion
KANSL1	620029	NA	NA	chr17-44109563-44109563_1CdelCAA-620029-neg-c	-	TCAGCAGTAGCCACTCTGTC	AG	NG	C	CAA	1	AGAGTGGCTACTG	GGGAGTATTCTGACAA	16	GGGAGTATTCTGACAAAGAGTGGCTACTG	0.54	620029-89-pos	+	ACTGGCTAAGTGTCGCGGAG	TG	NG	89	Deletion
KANSL1	620029	NA	NA	chr17-44109563-44109563_5CdelCAA-620029-neg-c	-	GATGTCAGCAGTAGCCACTC	TG	NG	C	CAA	5	TGGCTACTGCTGA	GTATTCTGACAAAGAG	16	GTATTCTGACAAAGAGTGGCTACTGCTGA	0.54	620029-89-pos	+	ACTGGCTAAGTGTCGCGGAG	TG	NG	89	Deletion
KANSL1	620029	NA	NA	chr17-44109563-44109563_13CdelCAA-620029-neg-c	-	CCTCCCCTGATGTCAGCAGT	AG	NG	C	CAA	13	GCTGACATCAGGG	ACAAAGAGTGGCTACT	16	ACAAAGAGTGGCTACTGCTGACATCAGGG	0.62	620029-89-pos	+	ACTGGCTAAGTGTCGCGGAG	TG	NG	89	Deletion
KANSL1	31694	NA	NA	chr17-44110496-44110496_7CdelCCT-31694-pos-c	+	CTCGTGGTCCACAGCCACCG	TG	NG	C	CCT	7	TGGTCCACAGCCA	CCGTGCCCTCTCCATC	16	GATGGAGAGGGCACGGTGGCTGTGGACCA	0.62	31694-38-neg	-	GACCTATCCGACGCAGCCTT	CG	NG	38	Deletion
KANSL1	31694	NA	40.3667	chr17-44110496-44110496_4CdelCCT-31694-neg-c	-	CCAAATGTGAGGAGATGGAG	GG	NG	C	CCT	4	CATCTCCTCACAT	GCCACCGTGCCCTCTC	16	GCCACCGTGCCCTCTCCATCTCCTCACAT	0.46	31694-85-pos	+	CCTGTCCACCCTCTCTCCAC	AG	NG	85	Deletion
KANSL1	31694	NA	40.3667	chr17-44110496-44110496_12CdelCCT-31694-neg-c	-	CCTGCATGCCAAATGTGAGG	AG	NG	C	CCT	12	CACATTTGGCATG	GCCCTCTCCATCTCCT	16	GCCCTCTCCATCTCCTCACATTTGGCATG	0.46	31694-85-pos	+	CCTGTCCACCCTCTCTCCAC	AG	NG	85	Deletion
KANSL1	418786	NA	NA	chr17-44117212-44117212_8AdelAT-418786-pos-c	+	CAAAAGGCTTGTTCTGCCAC	TG	NG	A	AT	8	AGGCTTGTTCTGC	CACTGAGATTTCAGCA	16	TGCTGAAATCTCAGTGGCAGAACAAGCCT	0.54	418786-62-neg	-	AGGTGTTTGGACTAACCTGT	AG	NG	62	Deletion
KANSL1	418786	NA	NA	chr17-44117212-44117212_11AdelAT-418786-neg-c	-	AAGCCTGCATTTCCAGAGCA	TG	NG	A	AT	11	TCTGGAAATGCAG	TGAGATTTCAGCATGC	16	TGAGATTTCAGCATGCTCTGGAAATGCAG	0.46	418786-89-pos	+	CCTTACGAGCTGAATCTGGC	AG	NG	89	Deletion
KANSL1	38929	67.0762	NA	chr17-44128048-44128048_7CdelCGGAT-38929-pos-c	+	AGGGATTCACATCACAGCCA	GG	NG	C	CGGAT	7	ATTCACATCACAG	CCAGGGCGGATTGTGC	16	GCACAATCCGCCCTGGCTGTGATGTGAAT	0.38	38929-41-neg	-	AGATGCTGAATTGTCAGTTT	TG	NG	41	Deletion
KANSL1	38929	NA	NA	chr17-44128048-44128048_6CdelCGGAT-38929-pos-c	+	GGGATTCACATCACAGCCAG	GG	NG	C	CGGAT	6	TTCACATCACAGC	CAGGGCGGATTGTGCT	16	AGCACAATCCGCCCTGGCTGTGATGTGAA	0.46	38929-41-neg	-	AGATGCTGAATTGTCAGTTT	TG	NG	41	Deletion
KANSL1	38929	NA	NA	chr17-44128048-44128048_3CdelCGGAT-38929-pos-c	+	ATTCACATCACAGCCAGGGC	TG	NG	C	CGGAT	3	ACATCACAGCCAG	GGCGGATTGTGCTGTT	16	AACAGCACAATCCGCCCTGGCTGTGATGT	0.54	38929-41-neg	-	AGATGCTGAATTGTCAGTTT	TG	NG	41	Deletion
KANSL1	38929	NA	NA	chr17-44128048-44128048_1CdelCGGAT-38929-pos-c	+	TCACATCACAGCCAGGGCTG	TG	NG	C	CGGAT	1	ATCACAGCCAGGG	CGGATTGTGCTGTTCC	16	GGAACAGCACAATCCGCCCTGGCTGTGAT	0.62	38929-41-neg	-	AGATGCTGAATTGTCAGTTT	TG	NG	41	Deletion
KANSL1	38929	NA	83.0559	chr17-44128048-44128048_5CdelCGGAT-38929-neg-c	-	CAGGTTCACCGGAACAGCAC	AG	NG	C	CGGAT	5	CTGTTCCGGTGAA	GCCAGGGCGGATTGTG	16	GCCAGGGCGGATTGTGCTGTTCCGGTGAA	0.54	38929-90-pos	+	GGAAAGACGTTCCAACAGAG	GG	NG	90	Deletion
KANSL1	38929	NA	83.0559	chr17-44128048-44128048_10CdelCGGAT-38929-neg-c	-	TTTCACAGGTTCACCGGAAC	AG	NG	C	CGGAT	10	CCGGTGAACCTGT	GGCGGATTGTGCTGTT	16	GGCGGATTGTGCTGTTCCGGTGAACCTGT	0.62	38929-90-pos	+	GGAAAGACGTTCCAACAGAG	GG	NG	90	Deletion
KANSL1	373061	NA	NA	chr17-44144984-44144984_7CdelCCAAT-373061-pos-c	+	TAGACAGTGACTCTGAAATA	TG	NG	C	CCAAT	7	CAGTGACTCTGAA	ATATGACCAATAATAC	16	GTATTATTGGTCATATTTCAGAGTCACTG	0.46	373061-41-neg	-	TTTCTTAATCAGATTGAGTC	TG	NG	41	Deletion
KANSL1	265688	NA	NA	chr17-44159807-44159807_4CdelCA-265688-neg-c	-	AGATCATGGGACTGATAAAT	GG	NG	C	CA	4	TATCAGTCCCATG	TTTATACTTACCAATT	16	TTTATACTTACCAATTTATCAGTCCCATG	0.46	265688-90-pos	+	CCCTTCTTCAGCCAATGCAA	GG	NG	90	Deletion
KANSL1	265688	74.5523	NA	chr17-44159807-44159807_5CdelCA-265688-neg-c	-	CAGATCATGGGACTGATAAA	TG	NG	C	CA	5	ATCAGTCCCATGA	TTATACTTACCAATTT	16	TTATACTTACCAATTTATCAGTCCCATGA	0.46	265688-90-pos	+	CCCTTCTTCAGCCAATGCAA	GG	NG	90	Deletion
KANSL1	265688	NA	NA	chr17-44159807-44159807_12CdelCA-265688-neg-c	-	GTGAAGACAGATCATGGGAC	TG	NG	C	CA	12	CCATGATCTGTCT	TACCAATTTATCAGTC	16	TACCAATTTATCAGTCCCATGATCTGTCT	0.46	265688-90-pos	+	CCCTTCTTCAGCCAATGCAA	GG	NG	90	Deletion
KANSL1	521981	NA	NA	chr17-44248240-44248240_11CdelCG-521981-pos-c	+	CTACTCACAGGGGTACATGA	CG	NG	C	CG	11	TCACAGGGGTACA	TGACGCTGCTCGGGAT	16	ATCCCGAGCAGCGTCATGTACCCCTGTGA	0.54	521981-40-neg	-	AGTAGTTCAGGAGGGGAGTC	TG	NG	40	Deletion
KANSL1	521981	90.2831	NA	chr17-44248240-44248240_4CdelCG-521981-pos-c	+	CAGGGGTACATGACGCTGCT	CG	NG	C	CG	4	GGTACATGACGCT	GCTCGGGATCAGCTCT	16	AGAGCTGATCCCGAGCAGCGTCATGTACC	0.54	521981-40-neg	-	AGTAGTTCAGGAGGGGAGTC	TG	NG	40	Deletion
KANSL1	521981	NA	NA	chr17-44248240-44248240_5CdelCG-521981-neg-c	-	AGAACTGACCAGAGCTGATC	CG	NG	C	CG	5	CAGCTCTGGTCAG	TGACGCTGCTCGGGAT	16	TGACGCTGCTCGGGATCAGCTCTGGTCAG	0.62	521981-89-pos	+	TCACATTCTCTCCATAATGG	CG	NG	89	Deletion
KANSL1	571768	NA	NA	chr17-44248463-44248463_1CdelCT-571768-pos-c	+	CTCAAGGCAGCTTCAGCCTT	CG	NG	C	CT	1	AGGCAGCTTCAGC	CTTTCGAGTCAGCATC	16	GATGCTGACTCGAAAGGCTGAAGCTGCCT	0.62	571768-45-neg	-	TTGAGCAAACTGCCAAACTT	GG	NG	45	Deletion
KANSL1	571768	NA	NA	chr17-44248463-44248463_1CdelCT-571768-neg-c	-	GTTGATGCTGACTCGAAGGC	TG	NG	C	CT	1	TTCGAGTCAGCAT	AAGGCAGCTTCAGCCT	16	AAGGCAGCTTCAGCCTTTCGAGTCAGCAT	0.46	571768-88-pos	+	GTAAATCTCTCCAATTCTTC	TG	NG	88	Deletion
KANSL1	571768	NA	NA	chr17-44248463-44248463_4CdelCT-571768-neg-c	-	CCAGTTGATGCTGACTCGAA	GG	NG	C	CT	4	GAGTCAGCATCAA	GCAGCTTCAGCCTTTC	16	GCAGCTTCAGCCTTTCGAGTCAGCATCAA	0.46	571768-88-pos	+	GTAAATCTCTCCAATTCTTC	TG	NG	88	Deletion
KANSL1	571768	NA	NA	chr17-44248463-44248463_13CdelCT-571768-neg-c	-	ACCACGGAGCCAGTTGATGC	TG	NG	C	CT	13	TCAACTGGCTCCG	GCCTTTCGAGTCAGCA	16	GCCTTTCGAGTCAGCATCAACTGGCTCCG	0.62	571768-88-pos	+	GTAAATCTCTCCAATTCTTC	TG	NG	88	Deletion
KANSL1	545439	NA	NA	chr17-44248631-44248631_6GdelGT-545439-neg-c	-	GCTTTACTGCGGCGACAGGC	TG	NG	G	GT	6	TGTCGCCGCAGTA	GCTCTCAATGTCAGCC	16	GCTCTCAATGTCAGCCTGTCGCCGCAGTA	0.62	545439-87-pos	+	TCTTCTCCAAAAATCCACCC	AG	NG	87	Deletion
KANSL1	545439	98.7842	NA	chr17-44248631-44248631_10GdelGT-545439-neg-c	-	AACAGCTTTACTGCGGCGAC	AG	NG	G	GT	10	GCCGCAGTAAAGC	TCAATGTCAGCCTGTC	16	TCAATGTCAGCCTGTCGCCGCAGTAAAGC	0.62	545439-87-pos	+	TCTTCTCCAAAAATCCACCC	AG	NG	87	Deletion
KANSL1	545439	NA	NA	chr17-44248631-44248631_14GdelGT-545439-neg-c	-	GGATAACAGCTTTACTGCGG	CG	NG	G	GT	14	CAGTAAAGCTGTT	TGTCAGCCTGTCGCCG	16	TGTCAGCCTGTCGCCGCAGTAAAGCTGTT	0.38	545439-87-pos	+	TCTTCTCCAAAAATCCACCC	AG	NG	87	Deletion
KANSL1	545909	NA	NA	chr17-44248730-44248730_4AdelAC-545909-neg-c	-	CTCCAGCTCTAACTTGGGGG	TG	NG	A	AC	4	CCAAGTTAGAGCT	TCCAATTTGACACCCC	16	TCCAATTTGACACCCCCCAAGTTAGAGCT	0.46	545909-90-pos	+	TCTCAATGTCAGCCTGTCGC	CG	NG	90	Deletion
KANSL1	545909	77.6784	NA	chr17-44248730-44248730_7AdelAC-545909-neg-c	-	AGACTCCAGCTCTAACTTGG	GG	NG	A	AC	7	AGTTAGAGCTGGA	AATTTGACACCCCCCA	16	AATTTGACACCCCCCAAGTTAGAGCTGGA	0.46	545909-90-pos	+	TCTCAATGTCAGCCTGTCGC	CG	NG	90	Deletion
KANSL1	545909	73.7025	NA	chr17-44248730-44248730_8AdelAC-545909-neg-c	-	CAGACTCCAGCTCTAACTTG	GG	NG	A	AC	8	GTTAGAGCTGGAG	ATTTGACACCCCCCAA	16	ATTTGACACCCCCCAAGTTAGAGCTGGAG	0.54	545909-90-pos	+	TCTCAATGTCAGCCTGTCGC	CG	NG	90	Deletion
KANSL1	545909	70.8029	NA	chr17-44248730-44248730_9AdelAC-545909-neg-c	-	ACAGACTCCAGCTCTAACTT	GG	NG	A	AC	9	TTAGAGCTGGAGT	TTTGACACCCCCCAAG	16	TTTGACACCCCCCAAGTTAGAGCTGGAGT	0.46	545909-90-pos	+	TCTCAATGTCAGCCTGTCGC	CG	NG	90	Deletion
KANSL1	545909	77.6194	NA	chr17-44248730-44248730_10AdelAC-545909-neg-c	-	TACAGACTCCAGCTCTAACT	TG	NG	A	AC	10	TAGAGCTGGAGTC	TTGACACCCCCCAAGT	16	TTGACACCCCCCAAGTTAGAGCTGGAGTC	0.54	545909-90-pos	+	TCTCAATGTCAGCCTGTCGC	CG	NG	90	Deletion
KANSL1	487349	NA	NA	chr17-44248937-44248937_6AdelAC-487349-neg-c	-	ACTTCATCTGCTCTTCATGG	GG	NG	A	AC	6	TGAAGAGCAGATG	TCCCATTTCACCCCCA	16	TCCCATTTCACCCCCATGAAGAGCAGATG	0.46	487349-89-pos	+	ATTATTGCTATACAAAGTTG	TG	NG	89	Deletion
KANSL1	689767	NA	NA	chr17-44248969-44248969_13GdelGT-689767-pos-c	+	CCCATGAAGAGCAGATGAAG	TG	NG	G	GT	13	TGAAGAGCAGATG	AAGTGAGAGCCCGTTT	16	AAACGGGCTCTCACTTCATCTGCTCTTCA	0.46	689767-40-neg	-	ACTAAAAGTTCAACACATTC	TG	NG	40	Deletion
KANSL1	689767	NA	NA	chr17-44248969-44248969_11GdelGT-689767-pos-c	+	CATGAAGAGCAGATGAAGTG	AG	NG	G	GT	11	AAGAGCAGATGAA	GTGAGAGCCCGTTTTC	16	GAAAACGGGCTCTCACTTCATCTGCTCTT	0.38	689767-40-neg	-	ACTAAAAGTTCAACACATTC	TG	NG	40	Deletion
KANSL1	689767	NA	NA	chr17-44248969-44248969_9GdelGT-689767-pos-c	+	TGAAGAGCAGATGAAGTGAG	AG	NG	G	GT	9	GAGCAGATGAAGT	GAGAGCCCGTTTTCCC	16	GGGAAAACGGGCTCTCACTTCATCTGCTC	0.46	689767-40-neg	-	ACTAAAAGTTCAACACATTC	TG	NG	40	Deletion
KANSL1	689767	NA	NA	chr17-44248969-44248969_5GdelGT-689767-pos-c	+	GAGCAGATGAAGTGAGAGCC	CG	NG	G	GT	5	AGATGAAGTGAGA	GCCCGTTTTCCCCCAT	16	ATGGGGGAAAACGGGCTCTCACTTCATCT	0.38	689767-40-neg	-	ACTAAAAGTTCAACACATTC	TG	NG	40	Deletion
KANSL1	620068	86.8573	72.9861	chr17-44249060-44249060_13TdelTG-620068-pos-c	+	TTCTTAGCCAACCCATTTAC	AG	NG	T	TG	13	TAGCCAACCCATT	TACAGGTGCTTGTGGC	16	GCCACAAGCACCTGTAAATGGGTTGGCTA	0.46	620068-61-neg	-	GTTGGGGAGACAGCCAGTTT	TG	NG	61	Deletion
KANSL1	620068	NA	72.9861	chr17-44249060-44249060_12TdelTG-620068-pos-c	+	TCTTAGCCAACCCATTTACA	GG	NG	T	TG	12	AGCCAACCCATTT	ACAGGTGCTTGTGGCA	16	TGCCACAAGCACCTGTAAATGGGTTGGCT	0.46	620068-61-neg	-	GTTGGGGAGACAGCCAGTTT	TG	NG	61	Deletion
KANSL1	620068	NA	72.9861	chr17-44249060-44249060_10TdelTG-620068-pos-c	+	TTAGCCAACCCATTTACAGG	TG	NG	T	TG	10	CCAACCCATTTAC	AGGTGCTTGTGGCAGA	16	TCTGCCACAAGCACCTGTAAATGGGTTGG	0.46	620068-61-neg	-	GTTGGGGAGACAGCCAGTTT	TG	NG	61	Deletion
KANSL1	620068	NA	72.9861	chr17-44249060-44249060_4TdelTG-620068-pos-c	+	AACCCATTTACAGGTGCTTG	TG	NG	T	TG	4	CATTTACAGGTGC	TTGTGGCAGAGCTGTC	16	GACAGCTCTGCCACAAGCACCTGTAAATG	0.46	620068-61-neg	-	GTTGGGGAGACAGCCAGTTT	TG	NG	61	Deletion
KANSL1	620068	NA	72.9861	chr17-44249060-44249060_1TdelTG-620068-pos-c	+	CCATTTACAGGTGCTTGTGC	AG	NG	T	TG	1	TTACAGGTGCTTG	TGGCAGAGCTGTCTGA	16	TCAGACAGCTCTGCCACAAGCACCTGTAA	0.46	620068-61-neg	-	GTTGGGGAGACAGCCAGTTT	TG	NG	61	Deletion
KANSL1	620068	NA	NA	chr17-44249060-44249060_1TdelTG-620068-neg-c	-	TGGTCAGACAGCTCTGCACA	AG	NG	T	TG	1	GCAGAGCTGTCTG	TTTACAGGTGCTTGTG	16	TTTACAGGTGCTTGTGGCAGAGCTGTCTG	0.62	620068-73-pos	+	TTTCCCCCATTGAGGGAAGT	GG	NG	73	Deletion
KANSL1	620068	NA	NA	chr17-44249060-44249060_7TdelTG-620068-neg-c	-	TACGAGTGGTCAGACAGCTC	TG	NG	T	TG	7	CTGTCTGACCACT	GGTGCTTGTGGCAGAG	16	GGTGCTTGTGGCAGAGCTGTCTGACCACT	0.54	620068-73-pos	+	TTTCCCCCATTGAGGGAAGT	GG	NG	73	Deletion
KANSL1	620068	NA	NA	chr17-44249060-44249060_12TdelTG-620068-neg-c	-	ATGAATACGAGTGGTCAGAC	AG	NG	T	TG	12	TGACCACTCGTAT	TTGTGGCAGAGCTGTC	16	TTGTGGCAGAGCTGTCTGACCACTCGTAT	0.46	620068-73-pos	+	TTTCCCCCATTGAGGGAAGT	GG	NG	73	Deletion
GOSR2	208982	42.6505	NA	chr17-45015971-45015971_12CdelCAGA-208982-pos-c	+	TTTCTGTTCTCTTCTGCCCC	AG	NG	C	CAGA	12	TGTTCTCTTCTGC	CCCAGGGGACTCAGAA	16	TTCTGAGTCCCCTGGGGCAGAAGAGAACA	0.46	208982-37-neg	-	CCGCATCACTGTGTTGGACA	AG	NG	37	Deletion
GOSR2	208982	46.0201	NA	chr17-45015971-45015971_10CdelCAGA-208982-pos-c	+	TCTGTTCTCTTCTGCCCCAG	GG	NG	C	CAGA	10	TTCTCTTCTGCCC	CAGGGGACTCAGAAGA	16	TCTTCTGAGTCCCCTGGGGCAGAAGAGAA	0.54	208982-37-neg	-	CCGCATCACTGTGTTGGACA	AG	NG	37	Deletion
GOSR2	208982	NA	NA	chr17-45015971-45015971_9CdelCAGA-208982-pos-c	+	CTGTTCTCTTCTGCCCCAGG	GG	NG	C	CAGA	9	TCTCTTCTGCCCC	AGGGGACTCAGAAGAA	16	TTCTTCTGAGTCCCCTGGGGCAGAAGAGA	0.62	208982-37-neg	-	CCGCATCACTGTGTTGGACA	AG	NG	37	Deletion
GOSR2	208982	NA	NA	chr17-45015971-45015971_5CdelCAGA-208982-neg-c	-	TGGCAATGTCAAGGATCTTC	TG	NG	C	CAGA	5	GATCCTTGACATT	AGGGGACTCAGAAGAA	16	AGGGGACTCAGAAGAAGATCCTTGACATT	0.38	208982-80-pos	+	GTTGGCAAAGCTCCATCTCC	TG	NG	80	Deletion
PNPO	206460	NA	NA	chr17-46023253-46023253_2AdelACTGC-206460-pos-c	+	GGAAGGCCCTGTGAAGAAAC	TG	NG	A	ACTGC	2	GGCCCTGTGAAGA	AACTGCCTGAGGAGGA	16	TCCTCCTCAGGCAGTTTCTTCACAGGGCC	0.62	206460-36-neg	-	ATCTGGCTGCTCTTGGGGCG	GG	NG	36	Deletion
PNPO	206460	NA	NA	chr17-46023253-46023253_6AdelACTGC-206460-neg-c	-	TAGCACTCAGCCTCCTCCTC	AG	NG	A	ACTGC	6	GAGGAGGCTGAGT	GAAGAAACTGCCTGAG	16	GAAGAAACTGCCTGAGGAGGAGGCTGAGT	0.62	206460-89-pos	+	ACAGAGAGGAACGGGGCCTG	TG	NG	89	Deletion
DLX4	221288	63.1969	NA	chr17-48051124-48051124_4TdelTG-221288-pos-c	+	AAGCTCCTGAAGCAGAATTC	TG	NG	T	TG	4	TCCTGAAGCAGAA	TTCTGGGGGGCAGGAA	16	TTCCTGCCCCCCAGAATTCTGCTTCAGGA	0.46	221288-40-neg	-	TGGGGAGCAGGGAGACACAG	AG	NG	40	Deletion
DLX4	221288	NA	87.0022	chr17-48051124-48051124_11TdelTG-221288-neg-c	-	TCCCAGGGAAGTCCCCTTCC	TG	NG	T	TG	11	AGGGGACTTCCCT	ATTCTGGGGGGCAGGA	16	ATTCTGGGGGGCAGGAAGGGGACTTCCCT	0.62	221288-54-pos	+	TCTTCCCGAAGGTAAAGATC	TG	NG	54	Deletion
DLX3	430607	NA	NA	chr17-48069170-48069170_13TdelTC-430607-pos-c	+	TGTTATTGGGACTGTGCTCC	AG	NG	T	TC	13	ATTGGGACTGTGC	TCCAGCGGCACCTCCC	16	GGGAGGTGCCGCTGGAGCACAGTCCCAAT	0.54	430607-40-neg	-	TGAAAATCTGGTTCCAGAAC	CG	NG	40	Deletion
DLX3	430607	NA	40.6382	chr17-48069170-48069170_1TdelTC-430607-neg-c	-	AACTCTACAAGAACGGGAGG	TG	NG	T	TC	1	CCCGTTCTTGTAG	GCTCCAGCGGCACCTC	16	GCTCCAGCGGCACCTCCCCGTTCTTGTAG	0.54	430607-90-pos	+	GGCAGGGGCCGGAGTGGAGT	GG	NG	90	Deletion
DLX3	430607	NA	40.6382	chr17-48069170-48069170_3TdelTC-430607-neg-c	-	GAAACTCTACAAGAACGGGA	GG	NG	T	TC	3	CGTTCTTGTAGAG	TCCAGCGGCACCTCCC	16	TCCAGCGGCACCTCCCCGTTCTTGTAGAG	0.46	430607-90-pos	+	GGCAGGGGCCGGAGTGGAGT	GG	NG	90	Deletion
DLX3	430607	69.2668	40.6382	chr17-48069170-48069170_7TdelTC-430607-neg-c	-	TCAAGAAACTCTACAAGAAC	GG	NG	T	TC	7	CTTGTAGAGTTTC	GCGGCACCTCCCCGTT	16	GCGGCACCTCCCCGTTCTTGTAGAGTTTC	0.38	430607-90-pos	+	GGCAGGGGCCGGAGTGGAGT	GG	NG	90	Deletion
DLX3	9072	69.2668	40.6382	chr17-48069170-48069170_4TdelTCCCC-9072-neg-c	-	TCAAGAAACTCTACAAGAAC	AG	NG	T	TCCCC	4	CTTGTAGAGTTTC	GCGGCACCTCCCCGTT	16	GCGGCACCTCCCCGTTCTTGTAGAGTTTC	0.38	9072-90-pos	+	GGCAGGGGCCGGAGTGGAGT	GG	NG	90	Deletion
DLX3	9073	NA	NA	chr17-48069182-48069182_3TdelTAG-9073-pos-c	+	CGGCACCTCCCCGTTCTTGT	AG	NG	T	TAG	3	ACCTCCCCGTTCT	TGTAGAGTTTCTTGAA	16	TTCAAGAAACTCTACAAGAACGGGGAGGT	0.62	9073-38-neg	-	TCTGGCCCAGGTGAAAATCT	GG	NG	38	Deletion
DLX3	9073	NA	NA	chr17-48069182-48069182_11TdelTAG-9073-neg-c	-	GAACCGCCGTTCCAAGTTCA	AG	NG	T	TAG	11	ACTTGGAACGGCG	TTGTAGAGTTTCTTGA	16	TTGTAGAGTTTCTTGAACTTGGAACGGCG	0.62	9073-87-pos	+	GGAGTGGGAAGAGGTGTCCC	AG	NG	87	Deletion
SGCA	290641	NA	NA	chr17-48244945-48244945_8GdelGT-290641-pos-c	+	CCCCTCTCCTCGCTTCCACC	AG	NG	G	GT	8	TCTCCTCGCTTCC	ACCAGCTGTCCCACCC	16	GGGTGGGACAGCTGGTGGAAGCGAGGAGA	0.62	290641-39-neg	-	CAGGTCTGGGTGTCCCTGGA	GG	NG	39	Deletion
SGCA	290641	75.6299	NA	chr17-48244945-48244945_8GdelGT-290641-neg-c	-	TAGGTGATGTGGACAGCGGG	TG	NG	G	GT	8	GCTGTCCACATCA	ACCAGCTGTCCCACCC	16	ACCAGCTGTCCCACCCGCTGTCCACATCA	0.54	290641-90-pos	+	GAGCATGTCGGTGAGCGGCC	TG	NG	90	Deletion
SGCA	290641	49.9294	NA	chr17-48244945-48244945_11GdelGT-290641-neg-c	-	TGGTAGGTGATGTGGACAGC	GG	NG	G	GT	11	GTCCACATCACCT	AGCTGTCCCACCCGCT	16	AGCTGTCCCACCCGCTGTCCACATCACCT	0.54	290641-90-pos	+	GAGCATGTCGGTGAGCGGCC	TG	NG	90	Deletion
SGCA	290641	55.538	NA	chr17-48244945-48244945_12GdelGT-290641-neg-c	-	GTGGTAGGTGATGTGGACAG	CG	NG	G	GT	12	TCCACATCACCTA	GCTGTCCCACCCGCTG	16	GCTGTCCCACCCGCTGTCCACATCACCTA	0.46	290641-90-pos	+	GAGCATGTCGGTGAGCGGCC	TG	NG	90	Deletion
SGCA	290641	NA	NA	chr17-48244945-48244945_14GdelGT-290641-neg-c	-	GCGTGGTAGGTGATGTGGAC	AG	NG	G	GT	14	CACATCACCTACC	TGTCCCACCCGCTGTC	16	TGTCCCACCCGCTGTCCACATCACCTACC	0.54	290641-90-pos	+	GAGCATGTCGGTGAGCGGCC	TG	NG	90	Deletion
SGCA	497173	NA	NA	chr17-48244950-48244950_13AdelAC-497173-pos-c	+	CCCCTCTCCTCGCTTCCACC	AG	NG	A	AC	13	TCTCCTCGCTTCC	ACCAGCTGTCCCACCC	16	GGGTGGGACAGCTGGTGGAAGCGAGGAGA	0.62	497173-44-neg	-	GCCACCGGGGCAGGTCTGGG	TG	NG	44	Deletion
SGCA	497173	61.1578	NA	chr17-48244950-48244950_3AdelAC-497173-neg-c	-	TAGGTGATGTGGACAGCGGT	GG	NG	A	AC	3	GCTGTCCACATCA	ACCAGCTGTCCCACCC	16	ACCAGCTGTCCCACCCGCTGTCCACATCA	0.54	497173-90-pos	+	TGTCGGTGAGCGGCCTGACA	GG	NG	90	Deletion
SGCA	497173	NA	NA	chr17-48244950-48244950_6AdelAC-497173-neg-c	-	TGGTAGGTGATGTGGACAGC	GG	NG	A	AC	6	GTCCACATCACCT	AGCTGTCCCACCCGCT	16	AGCTGTCCCACCCGCTGTCCACATCACCT	0.54	497173-90-pos	+	TGTCGGTGAGCGGCCTGACA	GG	NG	90	Deletion
SGCA	497173	55.538	NA	chr17-48244950-48244950_7AdelAC-497173-neg-c	-	GTGGTAGGTGATGTGGACAG	CG	NG	A	AC	7	TCCACATCACCTA	GCTGTCCCACCCGCTG	16	GCTGTCCCACCCGCTGTCCACATCACCTA	0.46	497173-90-pos	+	TGTCGGTGAGCGGCCTGACA	GG	NG	90	Deletion
SGCA	497173	NA	NA	chr17-48244950-48244950_9AdelAC-497173-neg-c	-	GCGTGGTAGGTGATGTGGAC	AG	NG	A	AC	9	CACATCACCTACC	TGTCCCACCCGCTGTC	16	TGTCCCACCCGCTGTCCACATCACCTACC	0.54	497173-90-pos	+	TGTCGGTGAGCGGCCTGACA	GG	NG	90	Deletion
SGCA	594552	NA	84.349	chr17-48244985-48244985_3AdelAG-594552-neg-c	-	GGGGCAGGTCTGGGTGTCCT	GG	NG	A	AG	3	ACACCCAGACCTG	ACGCCCACCTCCAGGG	16	ACGCCCACCTCCAGGGACACCCAGACCTG	0.62	594552-90-pos	+	GGGCTGGGGTGTACCCCGCA	GG	NG	90	Deletion
SGCA	597055	65.1024	NA	chr17-48245309-48245309_7TdelTCA-597055-pos-c	+	AGATGTCTTTCCCATCCCCC	AG	NG	T	TCA	7	GTCTTTCCCATCC	CCCAGGTCACAGCCTA	16	TAGGCTGTGACCTGGGGGATGGGAAAGAC	0.54	597055-38-neg	-	TCTCCAGCACCAGCCTCTGC	CG	NG	38	Deletion
SGCA	597055	NA	NA	chr17-48245309-48245309_6TdelTCA-597055-pos-c	+	GATGTCTTTCCCATCCCCCA	GG	NG	T	TCA	6	TCTTTCCCATCCC	CCAGGTCACAGCCTAC	16	GTAGGCTGTGACCTGGGGGATGGGAAAGA	0.54	597055-38-neg	-	TCTCCAGCACCAGCCTCTGC	CG	NG	38	Deletion
SGCA	597055	NA	NA	chr17-48245309-48245309_13TdelTCA-597055-neg-c	-	GGTATCAAAGCTGTCCCGAT	TG	NG	T	TCA	13	GGGACAGCTTTGA	GTCACAGCCTACAATC	16	GTCACAGCCTACAATCGGGACAGCTTTGA	0.54	597055-90-pos	+	AATTTACATACCTCTAATTT	GG	NG	90	Deletion
SGCA	418990	82.8142	34.2549	chr17-48245735-48245735_8GdelGC-418990-neg-c	-	CTCGGCTTGGTATGGCAGCA	GG	NG	G	GC	8	TGCCATACCAAGC	TTCCCAGGCCCCCTGC	16	TTCCCAGGCCCCCTGCTGCCATACCAAGC	0.54	418990-90-pos	+	AGGGGCCTGAAGGGGTGTGC	AG	NG	90	Deletion
SGCA	418990	85.6786	34.2549	chr17-48245735-48245735_9GdelGC-418990-neg-c	-	ACTCGGCTTGGTATGGCAGC	AG	NG	G	GC	9	GCCATACCAAGCC	TCCCAGGCCCCCTGCT	16	TCCCAGGCCCCCTGCTGCCATACCAAGCC	0.62	418990-90-pos	+	AGGGGCCTGAAGGGGTGTGC	AG	NG	90	Deletion
SGCA	290625	62.6938	NA	chr17-48245837-48245837_7GdelGA-290625-pos-c	+	CCGCTTCCTCTCAGCCTTGG	GG	NG	G	GA	7	TTCCTCTCAGCCT	TGGGGGGACTCTGGGA	16	TCCCAGAGTCCCCCCAAGGCTGAGAGGAA	0.54	290625-41-neg	-	CCCACGGTCCAAGGCAGAGG	TG	NG	41	Deletion
SGCA	290625	NA	NA	chr17-48245837-48245837_5GdelGA-290625-pos-c	+	GCTTCCTCTCAGCCTTGGGG	GG	NG	G	GA	5	CCTCTCAGCCTTG	GGGGGACTCTGGGAGC	16	GCTCCCAGAGTCCCCCCAAGGCTGAGAGG	0.62	290625-41-neg	-	CCCACGGTCCAAGGCAGAGG	TG	NG	41	Deletion
SGCA	280105	NA	NA	chr17-48245878-48245878_11TdelTC-280105-pos-c	+	GGAGAGCTTCAGCTGCTCAA	CG	NG	T	TC	11	AGCTTCAGCTGCT	CAACGTCACCTCTGCC	16	GGCAGAGGTGACGTTGAGCAGCTGAAGCT	0.54	280105-69-neg	-	TTCAGGAAGTCCTCTAGGGT	TG	NG	69	Deletion
SGCA	280105	NA	NA	chr17-48245878-48245878_1TdelTC-280105-neg-c	-	CCCCACGGTCCAAGGCAAGG	TG	NG	T	TC	1	TGCCTTGGACCGT	TGCTCAACGTCACCTC	16	TGCTCAACGTCACCTCTGCCTTGGACCGT	0.62	280105-90-pos	+	CAGCCACGATGCGGAGGAGG	TG	NG	90	Deletion
SGCA	288637	NA	NA	chr17-48247524-48247524_13GdelGC-288637-pos-c	+	TCTGTGCAGGTGGATAAGTC	AG	NG	G	GC	13	TGCAGGTGGATAA	GTCAGTGCCGGAGCCT	16	AGGCTCCGGCACTGACTTATCCACCTGCA	0.46	288637-40-neg	-	GAAGAACGGGTCATGCTCCA	GG	NG	40	Deletion
SGCA	288637	NA	NA	chr17-48247524-48247524_11GdelGC-288637-pos-c	+	TGTGCAGGTGGATAAGTCAG	TG	NG	G	GC	11	CAGGTGGATAAGT	CAGTGCCGGAGCCTGC	16	GCAGGCTCCGGCACTGACTTATCCACCTG	0.46	288637-40-neg	-	GAAGAACGGGTCATGCTCCA	GG	NG	40	Deletion
SGCA	288637	75.9417	NA	chr17-48247524-48247524_8GdelGC-288637-pos-c	+	GCAGGTGGATAAGTCAGTGC	CG	NG	G	GC	8	GTGGATAAGTCAG	TGCCGGAGCCTGCAGA	16	TCTGCAGGCTCCGGCACTGACTTATCCAC	0.46	288637-40-neg	-	GAAGAACGGGTCATGCTCCA	GG	NG	40	Deletion
SGCA	288637	NA	NA	chr17-48247524-48247524_7GdelGC-288637-pos-c	+	CAGGTGGATAAGTCAGTGCC	GG	NG	G	GC	7	TGGATAAGTCAGT	GCCGGAGCCTGCAGAT	16	ATCTGCAGGCTCCGGCACTGACTTATCCA	0.38	288637-40-neg	-	GAAGAACGGGTCATGCTCCA	GG	NG	40	Deletion
SGCA	288637	NA	NA	chr17-48247524-48247524_5GdelGC-288637-pos-c	+	GGTGGATAAGTCAGTGCCGG	AG	NG	G	GC	5	GATAAGTCAGTGC	CGGAGCCTGCAGATGA	16	TCATCTGCAGGCTCCGGCACTGACTTATC	0.46	288637-40-neg	-	GAAGAACGGGTCATGCTCCA	GG	NG	40	Deletion
SGCA	288637	NA	NA	chr17-48247524-48247524_2GdelGC-288637-pos-c	+	GGATAAGTCAGTGCCGGAGC	TG	NG	G	GC	2	AAGTCAGTGCCGG	AGCCTGCAGATGAGGT	16	ACCTCATCTGCAGGCTCCGGCACTGACTT	0.62	288637-40-neg	-	GAAGAACGGGTCATGCTCCA	GG	NG	40	Deletion
SGCA	288637	66.3036	NA	chr17-48247524-48247524_1GdelGC-288637-neg-c	-	GGGCACCTCATCTGCAGCTC	CG	NG	G	GC	1	CTGCAGATGAGGT	AAGTCAGTGCCGGAGC	16	AAGTCAGTGCCGGAGCCTGCAGATGAGGT	0.54	288637-88-pos	+	CCTAGTCCTGGCCCCTGCCA	TG	NG	88	Deletion
SGCA	288637	NA	NA	chr17-48247524-48247524_6GdelGC-288637-neg-c	-	GGGGTGGGCACCTCATCTGC	AG	NG	G	GC	6	GATGAGGTGCCCA	AGTGCCGGAGCCTGCA	16	AGTGCCGGAGCCTGCAGATGAGGTGCCCA	0.62	288637-88-pos	+	CCTAGTCCTGGCCCCTGCCA	TG	NG	88	Deletion
COL1A1	425632	NA	NA	chr17-48262871-48262871_2AdelAG-425632-pos-c	+	TGGAGGGAGTTTACAGGAAC	AG	NG	A	AG	2	GGGAGTTTACAGG	AAGCAGACAGGGCCAA	16	TTGGCCCTGTCTGCTTCCTGTAAACTCCC	0.54	425632-40-neg	-	CCCTTGGACGTTGGTGCCCC	AG	NG	40	Deletion
COL1A1	17307	NA	NA	chr17-48262895-48262895_10CdelCGAATT-17307-pos-c	+	GAAGCAGACAGGGCCAACGT	CG	NG	C	CGAATT	10	CAGACAGGGCCAA	CGTCGAAGCCGAATTC	16	GAATTCGGCTTCGACGTTGGCCCTGTCTG	0.62	17307-36-neg	-	CGCCTGCCCATCATCGATGT	GG	NG	36	Deletion
COL1A1	17307	70.0745	NA	chr17-48262895-48262895_6CdelCGAATT-17307-neg-c	-	GACGTTGGTGCCCCAGACCA	GG	NG	C	CGAATT	6	TCTGGGGCACCAA	GAAGCCGAATTCCTGG	16	GAAGCCGAATTCCTGGTCTGGGGCACCAA	0.62	17307-90-pos	+	GGGTTGCTTGTCTGTTTCCG	GG	NG	90	Deletion
COL1A1	41469	NA	NA	chr17-48263139-48263139_3CdelCG-41469-pos-c	+	GGGGATTCTGGGCACTCACC	TG	NG	C	CG	3	ATTCTGGGCACTC	ACCGTGCAGCCATCGA	16	TCGATGGCTGCACGGTGAGTGCCCAGAAT	0.54	41469-41-neg	-	AGATCCGCGCCGAGGGCAAC	AG	NG	41	Deletion
COL1A1	41469	NA	NA	chr17-48263139-48263139_2CdelCG-41469-neg-c	-	TCACTGTCGATGGCTGCAGG	TG	NG	C	CG	2	GCAGCCATCGACA	TCTGGGCACTCACCGT	16	TCTGGGCACTCACCGTGCAGCCATCGACA	0.62	41469-89-pos	+	AGGGGGCATTACCACGTGGG	AG	NG	89	Deletion
COL1A1	41469	NA	NA	chr17-48263139-48263139_4CdelCG-41469-neg-c	-	CGTCACTGTCGATGGCTGCA	GG	NG	C	CG	4	AGCCATCGACAGT	TGGGCACTCACCGTGC	16	TGGGCACTCACCGTGCAGCCATCGACAGT	0.54	41469-89-pos	+	AGGGGGCATTACCACGTGGG	AG	NG	89	Deletion
COL1A1	41469	86.1283	NA	chr17-48263139-48263139_5CdelCG-41469-neg-c	-	GCGTCACTGTCGATGGCTGC	AG	NG	C	CG	5	GCCATCGACAGTG	GGGCACTCACCGTGCA	16	GGGCACTCACCGTGCAGCCATCGACAGTG	0.62	41469-89-pos	+	AGGGGGCATTACCACGTGGG	AG	NG	89	Deletion
COL1A1	41469	NA	NA	chr17-48263139-48263139_11CdelCG-41469-neg-c	-	CCTACAGCGTCACTGTCGAT	GG	NG	C	CG	11	GACAGTGACGCTG	TCACCGTGCAGCCATC	16	TCACCGTGCAGCCATCGACAGTGACGCTG	0.62	41469-89-pos	+	AGGGGGCATTACCACGTGGG	AG	NG	89	Deletion
COL1A1	423422	66.5933	NA	chr17-48263351-48263351_7CdelCA-423422-pos-c	+	GGTCAGCTGGATGGCCACAT	CG	NG	C	CA	7	AGCTGGATGGCCA	CATCGGCAGGGTCGGA	16	TCCGACCCTGCCGATGTGGCCATCCAGCT	0.62	423422-66-neg	-	ACTAGAGGTTCCCGCATAGC	GG	NG	66	Deletion
COL1A1	423422	83.1912	NA	chr17-48263351-48263351_4CdelCA-423422-pos-c	+	CAGCTGGATGGCCACATCGG	CG	NG	C	CA	4	TGGATGGCCACAT	CGGCAGGGTCGGAGCC	16	GGCTCCGACCCTGCCGATGTGGCCATCCA	0.54	423422-66-neg	-	ACTAGAGGTTCCCGCATAGC	GG	NG	66	Deletion
COL1A1	423422	89.6762	NA	chr17-48263351-48263351_3CdelCA-423422-pos-c	+	AGCTGGATGGCCACATCGGC	GG	NG	C	CA	3	GGATGGCCACATC	GGCAGGGTCGGAGCCC	16	GGGCTCCGACCCTGCCGATGTGGCCATCC	0.62	423422-66-neg	-	ACTAGAGGTTCCCGCATAGC	GG	NG	66	Deletion
COL1A1	423422	NA	NA	chr17-48263351-48263351_2CdelCA-423422-pos-c	+	GCTGGATGGCCACATCGGCG	GG	NG	C	CA	2	GATGGCCACATCG	GCAGGGTCGGAGCCCT	16	AGGGCTCCGACCCTGCCGATGTGGCCATC	0.62	423422-66-neg	-	ACTAGAGGTTCCCGCATAGC	GG	NG	66	Deletion
COL1A1	654539	NA	NA	chr17-48263863-48263863_7AdelACTCTC-654539-pos-c	+	GCCTTGGTTGGGGTCAATCC	AG	NG	A	ACTCTC	7	TGGTTGGGGTCAA	TCCAGTACTCTCCTGT	16	ACAGGAGAGTACTGGATTGACCCCAACCA	0.54	654539-46-neg	-	CCCTACCATATGGTGCTGGC	TG	NG	46	Deletion
COL1A1	654539	NA	60.9426	chr17-48263863-48263863_1AdelACTCTC-654539-neg-c	-	GCCCTGCCCTACCACAGTAC	TG	NG	A	ACTCTC	1	CTGTGGTAGGGCA	TCAATCCAGTACTCTC	16	TCAATCCAGTACTCTCCTGTGGTAGGGCA	0.62	654539-90-pos	+	TGGGCCACACTGGGCTGAGT	GG	NG	90	Deletion
COL1A1	425624	NA	NA	chr17-48264026-48264026_14CdelCT-425624-pos-c	+	CTCACCACTCTTCCAGTCAG	AG	NG	C	CT	14	CCACTCTTCCAGT	CAGAGTGGCACATCTT	16	AAGATGTGCCACTCTGACTGGAAGAGTGG	0.54	425624-41-neg	-	ACATCCGGAGCCCAGAGGGC	AG	NG	41	Deletion
COL1A1	425624	74.9101	NA	chr17-48264026-48264026_12CdelCT-425624-pos-c	+	CACCACTCTTCCAGTCAGAG	TG	NG	C	CT	12	ACTCTTCCAGTCA	GAGTGGCACATCTTGA	16	TCAAGATGTGCCACTCTGACTGGAAGAGT	0.46	425624-41-neg	-	ACATCCGGAGCCCAGAGGGC	AG	NG	41	Deletion
COL1A1	425624	NA	NA	chr17-48264026-48264026_3CdelCT-425624-pos-c	+	TCCAGTCAGAGTGGCACATC	TG	NG	C	CT	3	GTCAGAGTGGCAC	ATCTTGAGGTCACGGC	16	GCCGTGACCTCAAGATGTGCCACTCTGAC	0.62	425624-41-neg	-	ACATCCGGAGCCCAGAGGGC	AG	NG	41	Deletion
COL1A1	580848	76.7203	NA	chr17-48264173-48264173_12GdelGC-580848-pos-c	+	CCACATTGGCATCATCAGCC	CG	NG	G	GC	12	ATTGGCATCATCA	GCCCGGTAGTAGCGGC	16	GCCGCTACTACCGGGCTGATGATGCCAAT	0.38	580848-43-neg	-	TGGTTTCGACTTCAGCTTCC	TG	NG	43	Deletion
COL1A1	580848	NA	NA	chr17-48264173-48264173_11GdelGC-580848-pos-c	+	CACATTGGCATCATCAGCCC	GG	NG	G	GC	11	TTGGCATCATCAG	CCCGGTAGTAGCGGCC	16	GGCCGCTACTACCGGGCTGATGATGCCAA	0.46	580848-43-neg	-	TGGTTTCGACTTCAGCTTCC	TG	NG	43	Deletion
COL1A1	580848	NA	NA	chr17-48264173-48264173_8GdelGC-580848-pos-c	+	ATTGGCATCATCAGCCCGGT	AG	NG	G	GC	8	GCATCATCAGCCC	GGTAGTAGCGGCCACC	16	GGTGGCCGCTACTACCGGGCTGATGATGC	0.62	580848-43-neg	-	TGGTTTCGACTTCAGCTTCC	TG	NG	43	Deletion
COL1A1	580848	96.3947	NA	chr17-48264173-48264173_5GdelGC-580848-pos-c	+	GGCATCATCAGCCCGGTAGT	AG	NG	G	GC	5	TCATCAGCCCGGT	AGTAGCGGCCACCATC	16	GATGGTGGCCGCTACTACCGGGCTGATGA	0.62	580848-43-neg	-	TGGTTTCGACTTCAGCTTCC	TG	NG	43	Deletion
COL1A1	580848	NA	NA	chr17-48264173-48264173_3GdelGC-580848-pos-c	+	CATCATCAGCCCGGTAGTAG	GG	NG	G	GC	3	ATCAGCCCGGTAG	TAGCGGCCACCATCGT	16	ACGATGGTGGCCGCTACTACCGGGCTGAT	0.62	580848-43-neg	-	TGGTTTCGACTTCAGCTTCC	TG	NG	43	Deletion
COL1A1	580848	NA	NA	chr17-48264173-48264173_8GdelGC-580848-neg-c	-	AAGAGAAGGCTCACGATGGT	GG	NG	G	GC	8	ATCGTGAGCCTTC	GGTAGTAGCGGCCACC	16	GGTAGTAGCGGCCACCATCGTGAGCCTTC	0.54	580848-89-pos	+	CTCTGGGCTCCGGATGTTCT	CG	NG	89	Deletion
COL1A1	580848	83.6354	NA	chr17-48264173-48264173_9GdelGC-580848-neg-c	-	CAAGAGAAGGCTCACGATGG	TG	NG	G	GC	9	TCGTGAGCCTTCT	GTAGTAGCGGCCACCA	16	GTAGTAGCGGCCACCATCGTGAGCCTTCT	0.54	580848-89-pos	+	CTCTGGGCTCCGGATGTTCT	CG	NG	89	Deletion
COL1A1	580848	NA	NA	chr17-48264173-48264173_11GdelGC-580848-neg-c	-	CTCAAGAGAAGGCTCACGAT	GG	NG	G	GC	11	GTGAGCCTTCTCT	AGTAGCGGCCACCATC	16	AGTAGCGGCCACCATCGTGAGCCTTCTCT	0.54	580848-89-pos	+	CTCTGGGCTCCGGATGTTCT	CG	NG	89	Deletion
COL1A1	580848	88.6306	NA	chr17-48264173-48264173_12GdelGC-580848-neg-c	-	CCTCAAGAGAAGGCTCACGA	TG	NG	G	GC	12	TGAGCCTTCTCTT	GTAGCGGCCACCATCG	16	GTAGCGGCCACCATCGTGAGCCTTCTCTT	0.46	580848-89-pos	+	CTCTGGGCTCCGGATGTTCT	CG	NG	89	Deletion
COL1A1	578747	35.075	20.1825	chr17-48264221-48264221_12GdelGA-578747-pos-c	+	TCTCTTGAGGTGGCTGGGGC	AG	NG	G	GA	12	TTGAGGTGGCTGG	GGCAGGAAGCTGAAGT	16	ACTTCAGCTTCCTGCCCCAGCCACCTCAA	0.62	578747-39-neg	-	CCCGGCCCTCCTGGACCTCC	TG	NG	39	Deletion
COL1A1	578747	NA	87.9367	chr17-48264221-48264221_3GdelGA-578747-neg-c	-	CCCAGCGCTGGTTTCGACTC	AG	NG	G	GA	3	TCGAAACCAGCGC	GGGCAGGAAGCTGAAG	16	GGGCAGGAAGCTGAAGTCGAAACCAGCGC	0.62	578747-90-pos	+	TGGTGTCCACCTCGAGGTCA	CG	NG	90	Deletion
COL1A1	282016	85.3293	NA	chr17-48264247-48264247_9CdelCA-282016-pos-c	+	AAGTCGAAACCAGCGCTGGG	AG	NG	C	CA	9	CGAAACCAGCGCT	GGGAGGACCAGGGGGA	16	TCCCCCTGGTCCTCCCAGCGCTGGTTTCG	0.62	282016-39-neg	-	TCTCTTCCCTCTCTGTGCAG	GG	NG	39	Deletion
COL1A1	282016	NA	NA	chr17-48264247-48264247_8CdelCA-282016-pos-c	+	AGTCGAAACCAGCGCTGGGA	GG	NG	C	CA	8	GAAACCAGCGCTG	GGAGGACCAGGGGGAC	16	GTCCCCCTGGTCCTCCCAGCGCTGGTTTC	0.62	282016-39-neg	-	TCTCTTCCCTCTCTGTGCAG	GG	NG	39	Deletion
COL1A1	447144	88.0347	NA	chr17-48265245-48265245_9CdelCA-447144-pos-c	+	GGGCTGAGCATACTTACAGG	AG	NG	C	CA	9	TGAGCATACTTAC	AGGAGGGCCAGGGGGA	16	TCCCCCTGGCCCTCCTGTAAGTATGCTCA	0.38	447144-39-neg	-	AGGGCGACAGAGGCATAAAG	GG	NG	39	Deletion
COL1A1	447144	79.0074	NA	chr17-48265245-48265245_8CdelCA-447144-pos-c	+	GGCTGAGCATACTTACAGGA	GG	NG	C	CA	8	GAGCATACTTACA	GGAGGGCCAGGGGGAC	16	GTCCCCCTGGCCCTCCTGTAAGTATGCTC	0.38	447144-39-neg	-	AGGGCGACAGAGGCATAAAG	GG	NG	39	Deletion
COL1A1	447144	NA	NA	chr17-48265245-48265245_7CdelCA-447144-pos-c	+	GCTGAGCATACTTACAGGAG	GG	NG	C	CA	7	AGCATACTTACAG	GAGGGCCAGGGGGACC	16	GGTCCCCCTGGCCCTCCTGTAAGTATGCT	0.38	447144-39-neg	-	AGGGCGACAGAGGCATAAAG	GG	NG	39	Deletion
COL1A1	447144	63.3826	NA	chr17-48265245-48265245_2CdelCA-447144-pos-c	+	GCATACTTACAGGAGGGCCG	GG	NG	C	CA	2	ACTTACAGGAGGG	CCAGGGGGACCCTGGA	16	TCCAGGGTCCCCCTGGCCCTCCTGTAAGT	0.54	447144-39-neg	-	AGGGCGACAGAGGCATAAAG	GG	NG	39	Deletion
COL1A1	447144	NA	74.9733	chr17-48265245-48265245_12CdelCA-447144-neg-c	-	GTGGCTTCTCTGGCCTCCAG	GG	NG	C	CA	12	GAGGCCAGAGAAG	GGCCAGGGGGACCCTG	16	GGCCAGGGGGACCCTGGAGGCCAGAGAAG	0.62	447144-90-pos	+	GGGAAAGAATGACTATCCAG	AG	NG	90	Deletion
COL1A1	447144	35.2703	74.9733	chr17-48265245-48265245_13CdelCA-447144-neg-c	-	CGTGGCTTCTCTGGCCTCCA	GG	NG	C	CA	13	AGGCCAGAGAAGC	GCCAGGGGGACCCTGG	16	GCCAGGGGGACCCTGGAGGCCAGAGAAGC	0.62	447144-90-pos	+	GGGAAAGAATGACTATCCAG	AG	NG	90	Deletion
COL1A1	444000	81.2534	NA	chr17-48265335-48265335_9CdelCT-444000-pos-c	+	GTCTCACCCTTGTCACCACG	GG	NG	C	CT	9	CACCCTTGTCACC	ACGGGGGCCTTGGGGT	16	ACCCCAAGGCCCCCGTGGTGACAAGGGTG	0.62	444000-40-neg	-	ATGCCAATGGAACTTCCGCC	TG	NG	40	Deletion
COL1A1	444000	83.6364	NA	chr17-48265335-48265335_8CdelCT-444000-pos-c	+	TCTCACCCTTGTCACCACGG	GG	NG	C	CT	8	ACCCTTGTCACCA	CGGGGGCCTTGGGGTC	16	GACCCCAAGGCCCCCGTGGTGACAAGGGT	0.54	444000-40-neg	-	ATGCCAATGGAACTTCCGCC	TG	NG	40	Deletion
COL1A1	444000	NA	NA	chr17-48265335-48265335_7CdelCT-444000-pos-c	+	CTCACCCTTGTCACCACGGG	GG	NG	C	CT	7	CCCTTGTCACCAC	GGGGGCCTTGGGGTCC	16	GGACCCCAAGGCCCCCGTGGTGACAAGGG	0.62	444000-40-neg	-	ATGCCAATGGAACTTCCGCC	TG	NG	40	Deletion
COL1A1	444000	NA	58.4521	chr17-48265335-48265335_4CdelCT-444000-neg-c	-	TCTCTCTTCTAGGGACCCCA	GG	NG	C	CT	4	GGTCCCTAGAAGA	ACCACGGGGGCCTTGG	16	ACCACGGGGGCCTTGGGGTCCCTAGAAGA	0.54	444000-90-pos	+	ATACTTACAGGAGGGCCAGG	GG	NG	90	Deletion
COL1A1	444000	NA	58.4521	chr17-48265335-48265335_12CdelCT-444000-neg-c	-	TGTCCCTTTCTCTCTTCTAG	GG	NG	C	CT	12	GAAGAGAGAAAGG	GGCCTTGGGGTCCCTA	16	GGCCTTGGGGTCCCTAGAAGAGAGAAAGG	0.46	444000-90-pos	+	ATACTTACAGGAGGGCCAGG	GG	NG	90	Deletion
COL1A1	444000	47.4941	58.4521	chr17-48265335-48265335_13CdelCT-444000-neg-c	-	TTGTCCCTTTCTCTCTTCTA	GG	NG	C	CT	13	AAGAGAGAAAGGG	GCCTTGGGGTCCCTAG	16	GCCTTGGGGTCCCTAGAAGAGAGAAAGGG	0.46	444000-90-pos	+	ATACTTACAGGAGGGCCAGG	GG	NG	90	Deletion
COL1A1	423057	NA	NA	chr17-48265888-48265888_11TdelTAC-423057-pos-c	+	GGTACAGGGAACTGGAGCCC	AG	NG	T	TAC	11	CAGGGAACTGGAG	CCCAGCTACTTACAGT	16	ACTGTAAGTAGCTGGGCTCCAGTTCCCTG	0.62	423057-40-neg	-	CTGGTGCCCCTGGCCCCGTT	GG	NG	40	Deletion
COL1A1	423057	NA	NA	chr17-48265888-48265888_3TdelTAC-423057-pos-c	+	GAACTGGAGCCCAGCTACTT	AG	NG	T	TAC	3	TGGAGCCCAGCTA	CTTACAGTCTCACCAC	16	GTGGTGAGACTGTAAGTAGCTGGGCTCCA	0.62	423057-40-neg	-	CTGGTGCCCCTGGCCCCGTT	GG	NG	40	Deletion
COL1A1	423057	NA	NA	chr17-48265888-48265888_3TdelTAC-423057-neg-c	-	TGGTGATCGTGGTGAGACTA	AG	NG	T	TAC	3	TCTCACCACGATC	GCCCAGCTACTTACAG	16	GCCCAGCTACTTACAGTCTCACCACGATC	0.54	423057-88-pos	+	TCCTCCCCCTGCCTGGGTGA	AG	NG	88	Deletion
COL1A1	423057	NA	NA	chr17-48265888-48265888_11TdelTAC-423057-neg-c	-	GGCAAGAGTGGTGATCGTGG	TG	NG	T	TAC	11	CGATCACCACTCT	ACTTACAGTCTCACCA	16	ACTTACAGTCTCACCACGATCACCACTCT	0.54	423057-88-pos	+	TCCTCCCCCTGCCTGGGTGA	AG	NG	88	Deletion
COL1A1	423057	NA	NA	chr17-48265888-48265888_13TdelTAC-423057-neg-c	-	CTGGCAAGAGTGGTGATCGT	GG	NG	T	TAC	13	ATCACCACTCTTG	TTACAGTCTCACCACG	16	TTACAGTCTCACCACGATCACCACTCTTG	0.46	423057-88-pos	+	TCCTCCCCCTGCCTGGGTGA	AG	NG	88	Deletion
COL1A1	523322	73.8648	NA	chr17-48265929-48265929_11CdelCG-523322-pos-c	+	GATCACCACTCTTGCCAGCA	GG	NG	C	CG	11	ACCACTCTTGCCA	GCAGGGCCAACGGGGC	16	GCCCCGTTGGCCCTGCTGGCAAGAGTGGT	0.54	523322-45-neg	-	GTGGTGAGACCGGCCCCGCT	GG	NG	45	Deletion
COL1A1	523322	NA	NA	chr17-48265929-48265929_10CdelCG-523322-pos-c	+	ATCACCACTCTTGCCAGCAG	GG	NG	C	CG	10	CCACTCTTGCCAG	CAGGGCCAACGGGGCC	16	GGCCCCGTTGGCCCTGCTGGCAAGAGTGG	0.62	523322-45-neg	-	GTGGTGAGACCGGCCCCGCT	GG	NG	45	Deletion
COL1A1	285398	NA	61.0623	chr17-48265935-48265935_12CdelCA-285398-neg-c	-	CTGGTGCTCCTGGTGCTCCT	GG	NG	C	CA	12	AGCACCAGGAGCA	GGCCAGGGGCACCAGG	16	GGCCAGGGGCACCAGGAGCACCAGGAGCA	0.62	285398-89-pos	+	AAGGAGGCCTGAAGAGTCCC	TG	NG	89	Deletion
COL1A1	265644	NA	NA	chr17-48265974-48265974_11CdelCG-265644-pos-c	+	GAGCACCAGGAGCACCAGGG	GG	NG	C	CG	11	ACCAGGAGCACCA	GGGGGTCCAGCGGGGC	16	GCCCCGCTGGACCCCCTGGTGCTCCTGGT	0.62	265644-42-neg	-	GGGGCTGACCCATATTCCCC	TG	NG	42	Deletion
COL1A1	265644	NA	NA	chr17-48265974-48265974_9CdelCG-265644-neg-c	-	AGGGTGACCGTGGTGAGACC	GG	NG	C	CG	9	CTCACCACGGTCA	GTCCAGCGGGGCCGGT	16	GTCCAGCGGGGCCGGTCTCACCACGGTCA	0.62	265644-87-pos	+	ACTGGAGCCCAGCTACTTAC	AG	NG	87	Deletion
COL1A1	265644	42.6089	NA	chr17-48265974-48265974_10CdelCG-265644-neg-c	-	CAGGGTGACCGTGGTGAGAC	CG	NG	C	CG	10	TCACCACGGTCAC	TCCAGCGGGGCCGGTC	16	TCCAGCGGGGCCGGTCTCACCACGGTCAC	0.62	265644-87-pos	+	ACTGGAGCCCAGCTACTTAC	AG	NG	87	Deletion
COL1A1	425616	80.4282	52.9396	chr17-48266282-48266282_4AdelAG-425616-pos-c	+	ACCTCACGTCCAGATTCACC	AG	NG	A	AG	4	CACGTCCAGATTC	ACCAGGGGGTCCAGCC	16	GGCTGGACCCCCTGGTGAATCTGGACGTG	0.54	425616-39-neg	-	AGTGGTGAACGTGGTCCCCC	TG	NG	39	Deletion
COL1A1	425616	81.0513	52.9396	chr17-48266282-48266282_3AdelAG-425616-pos-c	+	CCTCACGTCCAGATTCACCA	GG	NG	A	AG	3	ACGTCCAGATTCA	CCAGGGGGTCCAGCCA	16	TGGCTGGACCCCCTGGTGAATCTGGACGT	0.46	425616-39-neg	-	AGTGGTGAACGTGGTCCCCC	TG	NG	39	Deletion
COL1A1	425616	85.167	52.9396	chr17-48266282-48266282_2AdelAG-425616-pos-c	+	CTCACGTCCAGATTCACCAG	GG	NG	A	AG	2	CGTCCAGATTCAC	CAGGGGGTCCAGCCAA	16	TTGGCTGGACCCCCTGGTGAATCTGGACG	0.54	425616-39-neg	-	AGTGGTGAACGTGGTCCCCC	TG	NG	39	Deletion
COL1A1	425616	NA	52.9396	chr17-48266282-48266282_1AdelAG-425616-pos-c	+	TCACGTCCAGATTCACCAGG	GG	NG	A	AG	1	GTCCAGATTCACC	AGGGGGTCCAGCCAAT	16	ATTGGCTGGACCCCCTGGTGAATCTGGAC	0.54	425616-39-neg	-	AGTGGTGAACGTGGTCCCCC	TG	NG	39	Deletion
COL1A1	425616	NA	NA	chr17-48266282-48266282_3AdelAG-425616-neg-c	-	CCTGGATTGGCTGGACCCCT	GG	NG	A	AG	3	GGTCCAGCCAATC	TCCAGATTCACCAGGG	16	TCCAGATTCACCAGGGGGTCCAGCCAATC	0.62	425616-89-pos	+	AAGTGAGAGTCAGCCGGGGA	AG	NG	89	Deletion
COL1A1	572168	83.3857	64.0099	chr17-48266300-48266300_1AdelAG-572168-pos-c	+	GGGGGTCCAGCCAATCCAGG	GG	NG	A	AG	1	GTCCAGCCAATCC	AGGGGGGCCCATGGGA	16	TCCCATGGGCCCCCCTGGATTGGCTGGAC	0.62	572168-39-neg	-	CAAGGTCCCTCTGGAGCAAG	TG	NG	39	Deletion
COL1A1	645708	83.3857	NA	chr17-48266306-48266306_7GdelGC-645708-pos-c	+	GGGGGTCCAGCCAATCCAGG	GG	NG	G	GC	7	GTCCAGCCAATCC	AGGGGGGCCCATGGGA	16	TCCCATGGGCCCCCCTGGATTGGCTGGAC	0.62	645708-39-neg	-	GGCAAACAAGGTCCCTCTGG	AG	NG	39	Deletion
COL1A1	645708	75.3226	NA	chr17-48266306-48266306_6GdelGC-645708-pos-c	+	GGGGTCCAGCCAATCCAGGG	GG	NG	G	GC	6	TCCAGCCAATCCA	GGGGGGCCCATGGGAC	16	GTCCCATGGGCCCCCCTGGATTGGCTGGA	0.54	645708-39-neg	-	GGCAAACAAGGTCCCTCTGG	AG	NG	39	Deletion
COL1A1	645708	NA	NA	chr17-48266306-48266306_5GdelGC-645708-pos-c	+	GGGTCCAGCCAATCCAGGGG	GG	NG	G	GC	5	CCAGCCAATCCAG	GGGGGCCCATGGGACC	16	GGTCCCATGGGCCCCCCTGGATTGGCTGG	0.62	645708-39-neg	-	GGCAAACAAGGTCCCTCTGG	AG	NG	39	Deletion
COL1A1	645708	NA	77.7711	chr17-48266306-48266306_14GdelGC-645708-neg-c	-	GTGGTGAACGTGGTCCCCCT	GG	NG	G	GC	14	GGGACCACGTTCA	GGCCCATGGGACCAGG	16	GGCCCATGGGACCAGGGGGACCACGTTCA	0.62	645708-90-pos	+	GGGCTTAGGCAAGGCCACAA	TG	NG	90	Deletion
COL1A1	283342	NA	39.2421	chr17-48266317-48266317_4CdelCA-283342-neg-c	-	AGTGGTGAACGTGGTCCCCC	GG	NG	C	CA	4	GGACCACGTTCAC	GCCCATGGGACCAGGG	16	GCCCATGGGACCAGGGGGACCACGTTCAC	0.62	283342-90-pos	+	AGGCCACAATGGCCATGCTG	AG	NG	90	Deletion
COL1A1	283342	NA	39.2421	chr17-48266317-48266317_12CdelCA-283342-neg-c	-	CTGGAGCAAGTGGTGAACGT	GG	NG	C	CA	12	TTCACCACTTGCT	GACCAGGGGGACCACG	16	GACCAGGGGGACCACGTTCACCACTTGCT	0.46	283342-90-pos	+	AGGCCACAATGGCCATGCTG	AG	NG	90	Deletion
COL1A1	283342	80.928	39.2421	chr17-48266317-48266317_13CdelCA-283342-neg-c	-	TCTGGAGCAAGTGGTGAACG	TG	NG	C	CA	13	TCACCACTTGCTC	ACCAGGGGGACCACGT	16	ACCAGGGGGACCACGTTCACCACTTGCTC	0.54	283342-90-pos	+	AGGCCACAATGGCCATGCTG	AG	NG	90	Deletion
COL1A1	425615	NA	NA	chr17-48266531-48266531_2AdelAG-425615-pos-c	+	TGAGGGGGGCACTTACAGAG	GG	NG	A	AG	2	GGGGGCACTTACA	GAGGGGCCAGGAAGAC	16	GTCTTCCTGGCCCCTCTGTAAGTGCCCCC	0.62	425615-39-neg	-	TGGTCGGCCTGCCTGGTCAG	AG	NG	39	Deletion
COL1A1	425615	NA	NA	chr17-48266531-48266531_9AdelAG-425615-neg-c	-	GAGGCTTCCCTGGTCTTCCT	GG	NG	A	AG	9	AAGACCAGGGAAG	TTACAGAGGGGCCAGG	16	TTACAGAGGGGCCAGGAAGACCAGGGAAG	0.54	425615-84-pos	+	GGAGTCATCTCTACCAAATC	TG	NG	84	Deletion
COL1A1	425615	53.2791	NA	chr17-48266531-48266531_10AdelAG-425615-neg-c	-	AGAGGCTTCCCTGGTCTTCC	TG	NG	A	AG	10	AGACCAGGGAAGC	TACAGAGGGGCCAGGA	16	TACAGAGGGGCCAGGAAGACCAGGGAAGC	0.62	425615-84-pos	+	GGAGTCATCTCTACCAAATC	TG	NG	84	Deletion
COL1A1	456758	NA	NA	chr17-48266554-48266554_6CdelCCTCT-456758-pos-c	+	GGGGCCAGGAAGACCAGGGA	AG	NG	C	CCTCT	6	CCAGGAAGACCAG	GGAAGCCTCTCTCTCC	16	GGAGAGAGAGGCTTCCCTGGTCTTCCTGG	0.62	456758-37-neg	-	AAGGTATTGCTGGACAGCGT	GG	NG	37	Deletion
COL1A1	456758	NA	NA	chr17-48266554-48266554_5CdelCCTCT-456758-neg-c	-	CTGCCTGGTCAGAGAGGAGA	GG	NG	C	CCTCT	5	CCTCTCTGACCAG	AGGGAAGCCTCTCTCT	16	AGGGAAGCCTCTCTCTCCTCTCTGACCAG	0.62	456758-80-pos	+	CTTGGCTCCGCCCCACTCCA	AG	NG	80	Deletion
COL1A1	456758	57.3382	NA	chr17-48266554-48266554_6CdelCCTCT-456758-neg-c	-	CCTGCCTGGTCAGAGAGGAG	AG	NG	C	CCTCT	6	CTCTCTGACCAGG	GGGAAGCCTCTCTCTC	16	GGGAAGCCTCTCTCTCCTCTCTGACCAGG	0.62	456758-80-pos	+	CTTGGCTCCGCCCCACTCCA	AG	NG	80	Deletion
COL1A1	456758	NA	NA	chr17-48266554-48266554_8CdelCCTCT-456758-neg-c	-	GGCCTGCCTGGTCAGAGAGG	AG	NG	C	CCTCT	8	CTCTGACCAGGCA	GAAGCCTCTCTCTCCT	16	GAAGCCTCTCTCTCCTCTCTGACCAGGCA	0.62	456758-80-pos	+	CTTGGCTCCGCCCCACTCCA	AG	NG	80	Deletion
COL1A1	425586	30.6466	NA	chr17-48266584-48266584_14AdelAC-425586-pos-c	+	CCTCTCTCTCCTCTCTGACC	AG	NG	A	AC	14	TCTCTCCTCTCTG	ACCAGGCAGGCCGACC	16	GGTCGGCCTGCCTGGTCAGAGAGGAGAGA	0.54	425586-46-neg	-	GCCTCCCAAAGGGTGCTCCT	GG	NG	46	Deletion
COL1A1	425586	NA	NA	chr17-48266584-48266584_13AdelAC-425586-pos-c	+	CTCTCTCTCCTCTCTGACCA	GG	NG	A	AC	13	CTCTCCTCTCTGA	CCAGGCAGGCCGACCA	16	TGGTCGGCCTGCCTGGTCAGAGAGGAGAG	0.54	425586-46-neg	-	GCCTCCCAAAGGGTGCTCCT	GG	NG	46	Deletion
COL1A1	425586	47.2713	NA	chr17-48266584-48266584_10AdelAC-425586-pos-c	+	TCTCTCCTCTCTGACCAGGC	AG	NG	A	AC	10	TCCTCTCTGACCA	GGCAGGCCGACCACAC	16	GTGTGGTCGGCCTGCCTGGTCAGAGAGGA	0.54	425586-46-neg	-	GCCTCCCAAAGGGTGCTCCT	GG	NG	46	Deletion
COL1A1	425586	NA	NA	chr17-48266584-48266584_9AdelAC-425586-pos-c	+	CTCTCCTCTCTGACCAGGCA	GG	NG	A	AC	9	CCTCTCTGACCAG	GCAGGCCGACCACACC	16	GGTGTGGTCGGCCTGCCTGGTCAGAGAGG	0.62	425586-46-neg	-	GCCTCCCAAAGGGTGCTCCT	GG	NG	46	Deletion
COL1A1	425586	NA	NA	chr17-48266584-48266584_2AdelAC-425586-neg-c	-	GCTGGACAGCGTGGTGTGTC	GG	NG	A	AC	2	ACACCACGCTGTC	ACCAGGCAGGCCGACC	16	ACCAGGCAGGCCGACCACACCACGCTGTC	0.62	425586-75-pos	+	TTTCTCAGGGCCCCCCAAGG	TG	NG	75	Deletion
COL1A1	425586	NA	NA	chr17-48266584-48266584_10AdelAC-425586-neg-c	-	AAGGTATTGCTGGACAGCGT	GG	NG	A	AC	10	CTGTCCAGCAATA	GGCCGACCACACCACG	16	GGCCGACCACACCACGCTGTCCAGCAATA	0.46	425586-75-pos	+	TTTCTCAGGGCCCCCCAAGG	TG	NG	75	Deletion
COL1A1	425586	85.9473	NA	chr17-48266584-48266584_11AdelAC-425586-neg-c	-	CAAGGTATTGCTGGACAGCG	TG	NG	A	AC	11	TGTCCAGCAATAC	GCCGACCACACCACGC	16	GCCGACCACACCACGCTGTCCAGCAATAC	0.46	425586-75-pos	+	TTTCTCAGGGCCCCCCAAGG	TG	NG	75	Deletion
COL1A1	523942	90.2476	NA	chr17-48266782-48266782_9CdelCA-523942-pos-c	+	GGGGATCCTTTCTCGCCAGC	AG	NG	C	CA	9	ATCCTTTCTCGCC	AGCAGGGCCAGGGGGA	16	TCCCCCTGGCCCTGCTGGCGAGAAAGGAT	0.54	523942-39-neg	-	GTGGTGAGACTGGCCCTGCT	GG	NG	39	Deletion
COL1A1	523942	88.6595	NA	chr17-48266782-48266782_8CdelCA-523942-pos-c	+	GGGATCCTTTCTCGCCAGCA	GG	NG	C	CA	8	TCCTTTCTCGCCA	GCAGGGCCAGGGGGAC	16	GTCCCCCTGGCCCTGCTGGCGAGAAAGGA	0.54	523942-39-neg	-	GTGGTGAGACTGGCCCTGCT	GG	NG	39	Deletion
COL1A1	523942	NA	NA	chr17-48266782-48266782_7CdelCA-523942-pos-c	+	GGATCCTTTCTCGCCAGCAG	GG	NG	C	CA	7	CCTTTCTCGCCAG	CAGGGCCAGGGGGACC	16	GGTCCCCCTGGCCCTGCTGGCGAGAAAGG	0.62	523942-39-neg	-	GTGGTGAGACTGGCCCTGCT	GG	NG	39	Deletion
COL1A1	523942	NA	NA	chr17-48266782-48266782_12CdelCA-523942-neg-c	-	CTGGTGAAGTTGGTCCCCCT	GG	NG	C	CA	12	GGGACCAACTTCA	GGCCAGGGGGACCAGG	16	GGCCAGGGGGACCAGGGGGACCAACTTCA	0.54	523942-89-pos	+	CAGGGACCCCTCCCCAGCTC	TG	NG	89	Deletion
COL1A1	523942	77.0842	NA	chr17-48266782-48266782_13CdelCA-523942-neg-c	-	CCTGGTGAAGTTGGTCCCCC	TG	NG	C	CA	13	GGACCAACTTCAC	GCCAGGGGGACCAGGG	16	GCCAGGGGGACCAGGGGGACCAACTTCAC	0.54	523942-89-pos	+	CAGGGACCCCTCCCCAGCTC	TG	NG	89	Deletion
COL1A1	236248	NA	59.9623	chr17-48266791-48266791_4CdelCA-236248-neg-c	-	CCTGGTGAAGTTGGTCCCCC	GG	NG	C	CA	4	GGACCAACTTCAC	GCCAGGGGGACCAGGG	16	GCCAGGGGGACCAGGGGGACCAACTTCAC	0.54	236248-88-pos	+	TCCCCAGCTCTGCACACCTC	CG	NG	88	Deletion
COL1A1	236248	NA	59.9623	chr17-48266791-48266791_12CdelCA-236248-neg-c	-	CTGGACGTCCTGGTGAAGTT	GG	NG	C	CA	12	TTCACCAGGACGT	GACCAGGGGGACCAAC	16	GACCAGGGGGACCAACTTCACCAGGACGT	0.54	236248-88-pos	+	TCCCCAGCTCTGCACACCTC	CG	NG	88	Deletion
COL1A1	236248	72.7948	59.9623	chr17-48266791-48266791_13CdelCA-236248-neg-c	-	GCTGGACGTCCTGGTGAAGT	TG	NG	C	CA	13	TCACCAGGACGTC	ACCAGGGGGACCAACT	16	ACCAGGGGGACCAACTTCACCAGGACGTC	0.62	236248-88-pos	+	TCCCCAGCTCTGCACACCTC	CG	NG	88	Deletion
COL1A1	35916	NA	21.5126	chr17-48266881-48266881_4CdelCA-35916-neg-c	-	CAGGGAAATGCTGGACCCCC	GG	NG	C	CA	4	GGTCCAGCATTTC	ACCAGGAGGGCCAGGG	16	ACCAGGAGGGCCAGGGGGTCCAGCATTTC	0.54	35916-90-pos	+	GCAGGGCCAGGGGGACCAGG	GG	NG	90	Deletion
COL1A1	35916	NA	21.5126	chr17-48266881-48266881_12CdelCA-35916-neg-c	-	TCCTCATCCAGGGAAATGCT	GG	NG	C	CA	12	ATTTCCCTGGATG	GGCCAGGGGGTCCAGC	16	GGCCAGGGGGTCCAGCATTTCCCTGGATG	0.46	35916-90-pos	+	GCAGGGCCAGGGGGACCAGG	GG	NG	90	Deletion
COL1A1	35916	72.6457	21.5126	chr17-48266881-48266881_13CdelCA-35916-neg-c	-	ATCCTCATCCAGGGAAATGC	TG	NG	C	CA	13	TTTCCCTGGATGA	GCCAGGGGGTCCAGCA	16	GCCAGGGGGTCCAGCATTTCCCTGGATGA	0.46	35916-90-pos	+	GCAGGGCCAGGGGGACCAGG	GG	NG	90	Deletion
COL1A1	456754	NA	NA	chr17-48266882-48266882_3AdelAG-456754-neg-c	-	CAGGGAAATGCTGGACCCCT	GG	NG	A	AG	3	GGTCCAGCATTTC	ACCAGGAGGGCCAGGG	16	ACCAGGAGGGCCAGGGGGTCCAGCATTTC	0.54	456754-90-pos	+	CAGGGCCAGGGGGACCAGGG	GG	NG	90	Deletion
COL1A1	456754	NA	NA	chr17-48266882-48266882_11AdelAG-456754-neg-c	-	TCCTCATCCAGGGAAATGCT	GG	NG	A	AG	11	ATTTCCCTGGATG	GGCCAGGGGGTCCAGC	16	GGCCAGGGGGTCCAGCATTTCCCTGGATG	0.46	456754-90-pos	+	CAGGGCCAGGGGGACCAGGG	GG	NG	90	Deletion
COL1A1	456754	72.6457	NA	chr17-48266882-48266882_12AdelAG-456754-neg-c	-	ATCCTCATCCAGGGAAATGC	TG	NG	A	AG	12	TTTCCCTGGATGA	GCCAGGGGGTCCAGCA	16	GCCAGGGGGTCCAGCATTTCCCTGGATGA	0.46	456754-90-pos	+	CAGGGCCAGGGGGACCAGGG	GG	NG	90	Deletion
COL1A1	425613	NA	NA	chr17-48267033-48267033_10GdelGACTT-425613-pos-c	+	CCTAGAGCAGTGGACTCTGC	TG	NG	G	GACTT	10	GAGCAGTGGACTC	TGCTGCAGAGACTTAC	16	GTAAGTCTCTGCAGCAGAGTCCACTGCTC	0.62	425613-37-neg	-	GCTACTGGTTTCCCTGGTGC	TG	NG	37	Deletion
COL1A1	425613	NA	NA	chr17-48267033-48267033_7GdelGACTT-425613-pos-c	+	AGAGCAGTGGACTCTGCTGC	AG	NG	G	GACTT	7	CAGTGGACTCTGC	TGCAGAGACTTACAGA	16	TCTGTAAGTCTCTGCAGCAGAGTCCACTG	0.62	425613-37-neg	-	GCTACTGGTTTCCCTGGTGC	TG	NG	37	Deletion
COL1A1	425613	NA	NA	chr17-48267033-48267033_1GdelGACTT-425613-pos-c	+	GTGGACTCTGCTGCAGAGAC	AG	NG	G	GACTT	1	ACTCTGCTGCAGA	GACTTACAGAGGGGCC	16	GGCCCCTCTGTAAGTCTCTGCAGCAGAGT	0.54	425613-37-neg	-	GCTACTGGTTTCCCTGGTGC	TG	NG	37	Deletion
COL1A1	425585	75.3921	NA	chr17-48267370-48267370_9CdelCA-425585-pos-c	+	AGGGCCAAGCCACTCACAAT	GG	NG	C	CA	9	CCAAGCCACTCAC	AATGGGGCCAGGGGGT	16	ACCCCCTGGCCCCATTGTGAGTGGCTTGG	0.62	425585-39-neg	-	CTGGTGCTAAAGGCGATGCT	GG	NG	39	Deletion
COL1A1	425585	72.6098	NA	chr17-48267370-48267370_8CdelCA-425585-pos-c	+	GGGCCAAGCCACTCACAATG	GG	NG	C	CA	8	CAAGCCACTCACA	ATGGGGCCAGGGGGTC	16	GACCCCCTGGCCCCATTGTGAGTGGCTTG	0.54	425585-39-neg	-	CTGGTGCTAAAGGCGATGCT	GG	NG	39	Deletion
COL1A1	425585	NA	NA	chr17-48267370-48267370_7CdelCA-425585-pos-c	+	GGCCAAGCCACTCACAATGG	GG	NG	C	CA	7	AAGCCACTCACAA	TGGGGCCAGGGGGTCC	16	GGACCCCCTGGCCCCATTGTGAGTGGCTT	0.46	425585-39-neg	-	CTGGTGCTAAAGGCGATGCT	GG	NG	39	Deletion
COL1A1	425585	73.0342	NA	chr17-48267370-48267370_4CdelCA-425585-pos-c	+	CAAGCCACTCACAATGGGGC	CG	NG	C	CA	4	CCACTCACAATGG	GGCCAGGGGGTCCAGC	16	GCTGGACCCCCTGGCCCCATTGTGAGTGG	0.54	425585-39-neg	-	CTGGTGCTAAAGGCGATGCT	GG	NG	39	Deletion
COL1A1	425584	75.3921	89.0516	chr17-48267371-48267371_10AdelAG-425584-pos-c	+	AGGGCCAAGCCACTCACAAT	GG	NG	A	AG	10	CCAAGCCACTCAC	AATGGGGCCAGGGGGT	16	ACCCCCTGGCCCCATTGTGAGTGGCTTGG	0.62	425584-39-neg	-	GCTGGTGCTAAAGGCGATGC	TG	NG	39	Deletion
COL1A1	425584	72.6098	89.0516	chr17-48267371-48267371_9AdelAG-425584-pos-c	+	GGGCCAAGCCACTCACAATG	GG	NG	A	AG	9	CAAGCCACTCACA	ATGGGGCCAGGGGGTC	16	GACCCCCTGGCCCCATTGTGAGTGGCTTG	0.54	425584-39-neg	-	GCTGGTGCTAAAGGCGATGC	TG	NG	39	Deletion
COL1A1	425584	NA	89.0516	chr17-48267371-48267371_8AdelAG-425584-pos-c	+	GGCCAAGCCACTCACAATGG	GG	NG	A	AG	8	AAGCCACTCACAA	TGGGGCCAGGGGGTCC	16	GGACCCCCTGGCCCCATTGTGAGTGGCTT	0.46	425584-39-neg	-	GCTGGTGCTAAAGGCGATGC	TG	NG	39	Deletion
COL1A1	425584	NA	89.0516	chr17-48267371-48267371_1AdelAG-425584-pos-c	+	CCACTCACAATGGGGCCAGG	GG	NG	A	AG	1	TCACAATGGGGCC	AGGGGGTCCAGCGGGT	16	ACCCGCTGGACCCCCTGGCCCCATTGTGA	0.62	425584-39-neg	-	GCTGGTGCTAAAGGCGATGC	TG	NG	39	Deletion
COL1A1	425611	NA	88.3875	chr17-48267395-48267395_14GdelGC-425611-neg-c	-	CTGGTGCTAAAGGCGATGCT	GG	NG	G	GC	14	ATCGCCTTTAGCA	GGCCAGGGGGACCAGC	16	GGCCAGGGGGACCAGCATCGCCTTTAGCA	0.46	425611-86-pos	+	CATCAAGCCTGGACCCGTCC	TG	NG	86	Deletion
COL1A1	637038	NA	88.3875	chr17-48267397-48267397_12CdelCA-637038-neg-c	-	CTGGTGCTAAAGGCGATGCT	GG	NG	C	CA	12	ATCGCCTTTAGCA	GGCCAGGGGGACCAGC	16	GGCCAGGGGGACCAGCATCGCCTTTAGCA	0.46	637038-88-pos	+	CATCAAGCCTGGACCCGTCC	TG	NG	88	Deletion
COL1A1	637038	89.0516	88.3875	chr17-48267397-48267397_13CdelCA-637038-neg-c	-	GCTGGTGCTAAAGGCGATGC	TG	NG	C	CA	13	TCGCCTTTAGCAC	GCCAGGGGGACCAGCA	16	GCCAGGGGGACCAGCATCGCCTTTAGCAC	0.54	637038-88-pos	+	CATCAAGCCTGGACCCGTCC	TG	NG	88	Deletion
COL1A1	35912	85.5275	68.4499	chr17-48267688-48267688_4AdelAG-35912-pos-c	+	ATGGGGGTCTTGGTACTCAC	AG	NG	A	AG	4	GGGTCTTGGTACT	CACAGGGGGGCCAGCA	16	TGCTGGCCCCCCTGTGAGTACCAAGACCC	0.54	35912-39-neg	-	TAGGGAGACCGTGGTGAGCC	TG	NG	39	Deletion
COL1A1	35912	86.354	68.4499	chr17-48267688-48267688_3AdelAG-35912-pos-c	+	TGGGGGTCTTGGTACTCACA	GG	NG	A	AG	3	GGTCTTGGTACTC	ACAGGGGGGCCAGCAA	16	TTGCTGGCCCCCCTGTGAGTACCAAGACC	0.54	35912-39-neg	-	TAGGGAGACCGTGGTGAGCC	TG	NG	39	Deletion
COL1A1	35912	77.1217	68.4499	chr17-48267688-48267688_2AdelAG-35912-pos-c	+	GGGGGTCTTGGTACTCACAG	GG	NG	A	AG	2	GTCTTGGTACTCA	CAGGGGGGCCAGCAAA	16	TTTGCTGGCCCCCCTGTGAGTACCAAGAC	0.46	35912-39-neg	-	TAGGGAGACCGTGGTGAGCC	TG	NG	39	Deletion
COL1A1	35912	NA	43.1922	chr17-48267688-48267688_11AdelAG-35912-neg-c	-	CCGGCCCTGCTGGCTTTGCT	GG	NG	A	AG	11	AAAGCCAGCAGGG	TCACAGGGGGGCCAGC	16	TCACAGGGGGGCCAGCAAAGCCAGCAGGG	0.62	35912-89-pos	+	CCACCCTTCTCCCCTGAGGA	TG	NG	89	Deletion
COL1A1	580032	52.0557	NA	chr17-48267714-48267714_8CdelCG-580032-pos-c	+	GGGGGCCAGCAAAGCCAGCA	GG	NG	C	CG	8	GCCAGCAAAGCCA	GCAGGGCCGGGGGGAC	16	GTCCCCCCGGCCCTGCTGGCTTTGCTGGC	0.62	580032-48-neg	-	GTCAGCGCATCTCTCCAATC	TG	NG	48	Deletion
COL1A1	580032	NA	NA	chr17-48267714-48267714_7CdelCG-580032-pos-c	+	GGGGCCAGCAAAGCCAGCAG	GG	NG	C	CG	7	CCAGCAAAGCCAG	CAGGGCCGGGGGGACC	16	GGTCCCCCCGGCCCTGCTGGCTTTGCTGG	0.62	580032-48-neg	-	GTCAGCGCATCTCTCCAATC	TG	NG	48	Deletion
COL1A1	580032	35.6004	NA	chr17-48267714-48267714_3CdelCG-580032-pos-c	+	CCAGCAAAGCCAGCAGGGCC	GG	NG	C	CG	3	CAAAGCCAGCAGG	GCCGGGGGGACCAGGC	16	GCCTGGTCCCCCCGGCCCTGCTGGCTTTG	0.62	580032-48-neg	-	GTCAGCGCATCTCTCCAATC	TG	NG	48	Deletion
COL1A1	580032	55.9039	NA	chr17-48267714-48267714_2CdelCG-580032-pos-c	+	CAGCAAAGCCAGCAGGGCCG	GG	NG	C	CG	2	AAAGCCAGCAGGG	CCGGGGGGACCAGGCT	16	AGCCTGGTCCCCCCGGCCCTGCTGGCTTT	0.62	580032-48-neg	-	GTCAGCGCATCTCTCCAATC	TG	NG	48	Deletion
COL1A1	580032	NA	NA	chr17-48267714-48267714_12CdelCG-580032-neg-c	-	AGGGAGACCGTGGTGAGCCT	GG	NG	C	CG	12	CTCACCACGGTCT	GGCCGGGGGGACCAGG	16	GGCCGGGGGGACCAGGCTCACCACGGTCT	0.62	580032-84-pos	+	TTTGTCCTCATTCCGTCCCT	CG	NG	84	Deletion
COL1A1	580032	68.4499	NA	chr17-48267714-48267714_13CdelCG-580032-neg-c	-	TAGGGAGACCGTGGTGAGCC	TG	NG	C	CG	13	TCACCACGGTCTC	GCCGGGGGGACCAGGC	16	GCCGGGGGGACCAGGCTCACCACGGTCTC	0.62	580032-84-pos	+	TTTGTCCTCATTCCGTCCCT	CG	NG	84	Deletion
COL1A1	652564	63.2437	NA	chr17-48268267-48268267_2CdelCT-652564-pos-c	+	CAGGAGAGCCATCAGCACCT	TG	NG	C	CT	2	AGAGCCATCAGCA	CCTTTGGGACCAGCAT	16	ATGCTGGTCCCAAAGGTGCTGATGGCTCT	0.54	652564-40-neg	-	GCCCCACACTGGAAATCTCA	AG	NG	40	Deletion
COL1A1	652564	75.2263	NA	chr17-48268267-48268267_1CdelCT-652564-pos-c	+	AGGAGAGCCATCAGCACCTT	GG	NG	C	CT	1	GAGCCATCAGCAC	CTTTGGGACCAGCATC	16	GATGCTGGTCCCAAAGGTGCTGATGGCTC	0.62	652564-40-neg	-	GCCCCACACTGGAAATCTCA	AG	NG	40	Deletion
COL1A1	652564	NA	74.1345	chr17-48268267-48268267_2CdelCT-652564-neg-c	-	GGGTGATGCTGGTCCCAAGG	TG	NG	C	CT	2	TGGGACCAGCATC	GAGCCATCAGCACCTT	16	GAGCCATCAGCACCTTTGGGACCAGCATC	0.62	652564-84-pos	+	GGCCACCTCACCTTGTCACC	AG	NG	84	Deletion
COL1A1	652564	NA	74.1345	chr17-48268267-48268267_4CdelCT-652564-neg-c	-	TAGGGTGATGCTGGTCCCAA	GG	NG	C	CT	4	GGACCAGCATCAC	GCCATCAGCACCTTTG	16	GCCATCAGCACCTTTGGGACCAGCATCAC	0.62	652564-84-pos	+	GGCCACCTCACCTTGTCACC	AG	NG	84	Deletion
COL1A1	652564	67.7354	74.1345	chr17-48268267-48268267_13CdelCT-652564-neg-c	-	CCATGTCTTTAGGGTGATGC	TG	NG	C	CT	13	TCACCCTAAAGAC	ACCTTTGGGACCAGCA	16	ACCTTTGGGACCAGCATCACCCTAAAGAC	0.46	652564-84-pos	+	GGCCACCTCACCTTGTCACC	AG	NG	84	Deletion
COL1A1	456748	44.6121	NA	chr17-48268761-48268761_9CdelCT-456748-pos-c	+	GAACTTACTCTGTCACCCTT	AG	NG	C	CT	9	TTACTCTGTCACC	CTTAGGCCCTGGAAGA	16	TCTTCCAGGGCCTAAGGGTGACAGAGTAA	0.46	456748-39-neg	-	AGGGCGCCCCTGGCCTTCAG	GG	NG	39	Deletion
COL1A1	456748	NA	NA	chr17-48268761-48268761_8CdelCT-456748-pos-c	+	AACTTACTCTGTCACCCTTA	GG	NG	C	CT	8	TACTCTGTCACCC	TTAGGCCCTGGAAGAC	16	GTCTTCCAGGGCCTAAGGGTGACAGAGTA	0.54	456748-39-neg	-	AGGGCGCCCCTGGCCTTCAG	GG	NG	39	Deletion
COL1A1	456748	79.2695	NA	chr17-48268761-48268761_4CdelCT-456748-pos-c	+	TACTCTGTCACCCTTAGGCC	CG	NG	C	CT	4	CTGTCACCCTTAG	GCCCTGGAAGACCAGC	16	GCTGGTCTTCCAGGGCCTAAGGGTGACAG	0.54	456748-39-neg	-	AGGGCGCCCCTGGCCTTCAG	GG	NG	39	Deletion
COL1A1	456748	NA	NA	chr17-48268761-48268761_3CdelCT-456748-pos-c	+	ACTCTGTCACCCTTAGGCCC	GG	NG	C	CT	3	TGTCACCCTTAGG	CCCTGGAAGACCAGCT	16	AGCTGGTCTTCCAGGGCCTAAGGGTGACA	0.54	456748-39-neg	-	AGGGCGCCCCTGGCCTTCAG	GG	NG	39	Deletion
COL1A1	456748	69.05	NA	chr17-48268761-48268761_4CdelCT-456748-neg-c	-	CGTGGTGCAGCTGGTCTTCC	GG	NG	C	CT	4	AGACCAGCTGCAC	ACCCTTAGGCCCTGGA	16	ACCCTTAGGCCCTGGAAGACCAGCTGCAC	0.62	456748-89-pos	+	CCAGAGAGAAGGAGAGATGC	TG	NG	89	Deletion
COL1A1	456748	NA	NA	chr17-48268761-48268761_12CdelCT-456748-neg-c	-	CTGGTGAACGTGGTGCAGCT	GG	NG	C	CT	12	TGCACCACGTTCA	GCCCTGGAAGACCAGC	16	GCCCTGGAAGACCAGCTGCACCACGTTCA	0.54	456748-89-pos	+	CCAGAGAGAAGGAGAGATGC	TG	NG	89	Deletion
COL1A1	599232	65.825	NA	chr17-48268806-48268806_8CdelCA-599232-pos-c	+	GTTCACCAGGCATTCCCTGA	AG	NG	C	CA	8	ACCAGGCATTCCC	TGAAGGCCAGGGGCGC	16	GCGCCCCTGGCCTTCAGGGAATGCCTGGT	0.62	599232-39-neg	-	TTGTCACATAGGGTGATGCT	GG	NG	39	Deletion
COL1A1	599232	NA	NA	chr17-48268806-48268806_7CdelCA-599232-pos-c	+	TTCACCAGGCATTCCCTGAA	GG	NG	C	CA	7	CCAGGCATTCCCT	GAAGGCCAGGGGCGCC	16	GGCGCCCCTGGCCTTCAGGGAATGCCTGG	0.62	599232-39-neg	-	TTGTCACATAGGGTGATGCT	GG	NG	39	Deletion
COL1A1	599232	52.9667	NA	chr17-48268806-48268806_2CdelCA-599232-pos-c	+	CAGGCATTCCCTGAAGGCCG	GG	NG	C	CA	2	CATTCCCTGAAGG	CCAGGGGCGCCCTGGC	16	GCCAGGGCGCCCCTGGCCTTCAGGGAATG	0.54	599232-39-neg	-	TTGTCACATAGGGTGATGCT	GG	NG	39	Deletion
COL1A1	599232	NA	NA	chr17-48268806-48268806_1CdelCA-599232-pos-c	+	AGGCATTCCCTGAAGGCCGG	GG	NG	C	CA	1	ATTCCCTGAAGGC	CAGGGGCGCCCTGGCT	16	AGCCAGGGCGCCCCTGGCCTTCAGGGAAT	0.54	599232-39-neg	-	TTGTCACATAGGGTGATGCT	GG	NG	39	Deletion
COL1A1	456745	NA	44.6121	chr17-48268839-48268839_5CdelCA-456745-neg-c	-	TGTCACATAGGGTGATGCTG	GG	NG	C	CA	5	CATCACCCTATGT	GCTCCAGGGGCACCAG	16	GCTCCAGGGGCACCAGCATCACCCTATGT	0.46	456745-87-pos	+	GAACTTACTCTGTCACCCTT	AG	NG	87	Deletion
COL1A1	456745	81.8029	44.6121	chr17-48268839-48268839_7CdelCA-456745-neg-c	-	GTTGTCACATAGGGTGATGC	TG	NG	C	CA	7	TCACCCTATGTGA	TCCAGGGGCACCAGCA	16	TCCAGGGGCACCAGCATCACCCTATGTGA	0.46	456745-87-pos	+	GAACTTACTCTGTCACCCTT	AG	NG	87	Deletion
COL1A1	456745	NA	44.6121	chr17-48268839-48268839_10CdelCA-456745-neg-c	-	TTGGTTGTCACATAGGGTGA	TG	NG	C	CA	10	CCCTATGTGACAA	AGGGGCACCAGCATCA	16	AGGGGCACCAGCATCACCCTATGTGACAA	0.46	456745-87-pos	+	GAACTTACTCTGTCACCCTT	AG	NG	87	Deletion
COL1A1	456745	NA	44.6121	chr17-48268839-48268839_13CdelCA-456745-neg-c	-	TTCTTGGTTGTCACATAGGG	TG	NG	C	CA	13	TATGTGACAACCA	GGCACCAGCATCACCC	16	GGCACCAGCATCACCCTATGTGACAACCA	0.38	456745-87-pos	+	GAACTTACTCTGTCACCCTT	AG	NG	87	Deletion
COL1A1	503696	NA	NA	chr17-48269202-48269202_4CdelCA-503696-neg-c	-	CGTGGTGTGCAAGGTCCCCC	GG	NG	C	CA	4	GGACCTTGCACAC	ACCAGCAGGACCAGGG	16	ACCAGCAGGACCAGGGGGACCTTGCACAC	0.62	503696-86-pos	+	GACCTGGTCCCTGGGCCACT	TG	NG	86	Deletion
COL1A1	497350	69.9752	NA	chr17-48269358-48269358_10CdelCA-497350-pos-c	+	CCTACTTACTCTTGCTCCAG	AG	NG	C	CA	10	CTTACTCTTGCTC	CAGAGGGGCCAGGGGC	16	GCCCCTGGCCCCTCTGGAGCAAGAGTAAG	0.46	497350-65-neg	-	GAGTGGCCCCAGGTGGGTTT	TG	NG	65	Deletion
COL1A1	497350	75.1799	NA	chr17-48269358-48269358_8CdelCA-497350-pos-c	+	TACTTACTCTTGCTCCAGAG	GG	NG	C	CA	8	TACTCTTGCTCCA	GAGGGGCCAGGGGCGC	16	GCGCCCCTGGCCCCTCTGGAGCAAGAGTA	0.46	497350-65-neg	-	GAGTGGCCCCAGGTGGGTTT	TG	NG	65	Deletion
COL1A1	497350	NA	NA	chr17-48269358-48269358_7CdelCA-497350-pos-c	+	ACTTACTCTTGCTCCAGAGG	GG	NG	C	CA	7	ACTCTTGCTCCAG	AGGGGCCAGGGGCGCC	16	GGCGCCCCTGGCCCCTCTGGAGCAAGAGT	0.54	497350-65-neg	-	GAGTGGCCCCAGGTGGGTTT	TG	NG	65	Deletion
COL1A1	497350	NA	48.3995	chr17-48269358-48269358_10CdelCA-497350-neg-c	-	GGTGTTCCTGGAGACCTTGG	CG	NG	C	CA	10	AGGTCTCCAGGAA	GGGGCCAGGGGCGCCA	16	GGGGCCAGGGGCGCCAAGGTCTCCAGGAA	0.54	497350-88-pos	+	GGGAAGGACAGGGCATGTGA	AG	NG	88	Deletion
COL1A1	497350	NA	48.3995	chr17-48269358-48269358_12CdelCA-497350-neg-c	-	AGGGTGTTCCTGGAGACCTT	GG	NG	C	CA	12	GTCTCCAGGAACA	GGCCAGGGGCGCCAAG	16	GGCCAGGGGCGCCAAGGTCTCCAGGAACA	0.54	497350-88-pos	+	GGGAAGGACAGGGCATGTGA	AG	NG	88	Deletion
COL1A1	497350	50.9195	48.3995	chr17-48269358-48269358_13CdelCA-497350-neg-c	-	CAGGGTGTTCCTGGAGACCT	TG	NG	C	CA	13	TCTCCAGGAACAC	GCCAGGGGCGCCAAGG	16	GCCAGGGGCGCCAAGGTCTCCAGGAACAC	0.54	497350-88-pos	+	GGGAAGGACAGGGCATGTGA	AG	NG	88	Deletion
COL1A1	643462	70.1105	51.3807	chr17-48270167-48270167_10CdelAG-643462-pos-c	+	CCATCAGGGACACTCACAGC	AG	NG	C	AG	10	CAGGGACACTCAC	AGCAGGGCCAGGGGGT	16	ACCCCCTGGCCCTGCTGTGAGTGTCCCTG	0.62	643462-39-neg	-	CTCTCCCTGCAGGGTCCTGC	TG	NG	39	Deletion
COL1A1	643462	68.8821	51.3807	chr17-48270167-48270167_9CdelAG-643462-pos-c	+	CATCAGGGACACTCACAGCA	GG	NG	C	AG	9	AGGGACACTCACA	GCAGGGCCAGGGGGTC	16	GACCCCCTGGCCCTGCTGTGAGTGTCCCT	0.54	643462-39-neg	-	CTCTCCCTGCAGGGTCCTGC	TG	NG	39	Deletion
COL1A1	643462	NA	51.3807	chr17-48270167-48270167_8CdelAG-643462-pos-c	+	ATCAGGGACACTCACAGCAG	GG	NG	C	AG	8	GGGACACTCACAG	CAGGGCCAGGGGGTCC	16	GGACCCCCTGGCCCTGCTGTGAGTGTCCC	0.62	643462-39-neg	-	CTCTCCCTGCAGGGTCCTGC	TG	NG	39	Deletion
COL1A1	643462	44.1621	51.3807	chr17-48270167-48270167_4CdelAG-643462-pos-c	+	GGGACACTCACAGCAGGGCC	CG	NG	C	AG	4	CACTCACAGCAGG	GCCAGGGGGTCCCTGA	16	TCAGGGACCCCCTGGCCCTGCTGTGAGTG	0.62	643462-39-neg	-	CTCTCCCTGCAGGGTCCTGC	TG	NG	39	Deletion
COL1A1	643462	NA	75.5882	chr17-48270167-48270167_11CdelAG-643462-neg-c	-	ATGGAGAGGCTGGAGCTCAG	GG	NG	C	AG	11	AGCTCCAGCCTCT	GGCCAGGGGGTCCCTG	16	GGCCAGGGGGTCCCTGAGCTCCAGCCTCT	0.62	643462-90-pos	+	AGAGAGAACACTACAGTCAC	GG	NG	90	Deletion
COL1A1	456740	70.1105	51.3807	chr17-48270167-48270167_10AdelAGGGG-456740-pos-c	+	CCATCAGGGACACTCACAGC	AG	NG	A	AGGGG	10	CAGGGACACTCAC	AGCAGGGCCAGGGGGT	16	ACCCCCTGGCCCTGCTGTGAGTGTCCCTG	0.62	456740-36-neg	-	CTCTCCCTGCAGGGTCCTGC	TG	NG	36	Deletion
COL1A1	456740	68.8821	51.3807	chr17-48270167-48270167_9AdelAGGGG-456740-pos-c	+	CATCAGGGACACTCACAGCA	GG	NG	A	AGGGG	9	AGGGACACTCACA	GCAGGGCCAGGGGGTC	16	GACCCCCTGGCCCTGCTGTGAGTGTCCCT	0.54	456740-36-neg	-	CTCTCCCTGCAGGGTCCTGC	TG	NG	36	Deletion
COL1A1	456740	NA	51.3807	chr17-48270167-48270167_8AdelAGGGG-456740-pos-c	+	ATCAGGGACACTCACAGCAG	GG	NG	A	AGGGG	8	GGGACACTCACAG	CAGGGCCAGGGGGTCC	16	GGACCCCCTGGCCCTGCTGTGAGTGTCCC	0.62	456740-36-neg	-	CTCTCCCTGCAGGGTCCTGC	TG	NG	36	Deletion
COL1A1	456740	NA	51.3807	chr17-48270167-48270167_4AdelAGGGG-456740-pos-c	+	GGGACACTCACAGCAGGGCC	AG	NG	A	AGGGG	4	CACTCACAGCAGG	GCCAGGGGGTCCCTGA	16	TCAGGGACCCCCTGGCCCTGCTGTGAGTG	0.62	456740-36-neg	-	CTCTCCCTGCAGGGTCCTGC	TG	NG	36	Deletion
COL1A1	456740	NA	75.5882	chr17-48270167-48270167_8AdelAGGGG-456740-neg-c	-	ATGGAGAGGCTGGAGCTCAG	GG	NG	A	AGGGG	8	AGCTCCAGCCTCT	GGCCAGGGGGTCCCTG	16	GGCCAGGGGGTCCCTGAGCTCCAGCCTCT	0.62	456740-90-pos	+	AGAGAGAACACTACAGTCAC	GG	NG	90	Deletion
COL1A1	17345	NA	56.0202	chr17-48270185-48270185_1AdelAGCC-17345-neg-c	-	GCTGGCAAAGATGGAGATGG	AG	NG	A	AGCC	1	TCTCCATCTTTGC	TCCCTGAGCTCCAGCC	16	TCCCTGAGCTCCAGCCTCTCCATCTTTGC	0.46	17345-90-pos	+	ACGGGGAGGCCGAGGAGACG	AG	NG	90	Deletion
COL1A1	17345	NA	56.0202	chr17-48270185-48270185_7AdelAGCC-17345-neg-c	-	GGTCCTGCTGGCAAAGATGG	AG	NG	A	AGCC	7	TCTTTGCCAGCAG	AGCTCCAGCCTCTCCA	16	AGCTCCAGCCTCTCCATCTTTGCCAGCAG	0.54	17345-90-pos	+	ACGGGGAGGCCGAGGAGACG	AG	NG	90	Deletion
COL1A1	17345	57.5286	56.0202	chr17-48270185-48270185_10AdelAGCC-17345-neg-c	-	CAGGGTCCTGCTGGCAAAGA	TG	NG	A	AGCC	10	TTGCCAGCAGGAC	TCCAGCCTCTCCATCT	16	TCCAGCCTCTCCATCTTTGCCAGCAGGAC	0.62	17345-90-pos	+	ACGGGGAGGCCGAGGAGACG	AG	NG	90	Deletion
COL1A1	456739	54.4096	NA	chr17-48270402-48270402_6GdelGCT-456739-pos-c	+	CCTCGCTCTCCAGCCTTGCC	GG	NG	G	GCT	6	GCTCTCCAGCCTT	GCCGGGCTCTCCCTGT	16	ACAGGGAGAGCCCGGCAAGGCTGGAGAGC	0.62	456739-41-neg	-	AGGCCCTGGCTTCTCACTTC	AG	NG	41	Deletion
COL1A1	456739	NA	68.7106	chr17-48270402-48270402_8GdelGCT-456739-neg-c	-	CTAACTCCCTTTCTCCACAG	GG	NG	G	GCT	8	TGGAGAAAGGGAG	TGCCGGGCTCTCCCTG	16	TGCCGGGCTCTCCCTGTGGAGAAAGGGAG	0.54	456739-86-pos	+	AGAAAGTGCCGGGGCAGCAA	TG	NG	86	Deletion
COL1A1	456739	36.8615	68.7106	chr17-48270402-48270402_9GdelGCT-456739-neg-c	-	CCTAACTCCCTTTCTCCACA	GG	NG	G	GCT	9	GGAGAAAGGGAGT	GCCGGGCTCTCCCTGT	16	GCCGGGCTCTCCCTGTGGAGAAAGGGAGT	0.54	456739-86-pos	+	AGAAAGTGCCGGGGCAGCAA	TG	NG	86	Deletion
COL1A1	439503	NA	NA	chr17-48271350-48271350_10CdelCG-439503-pos-c	+	GGAATCCCATCACACCAGCC	TG	NG	C	CG	10	TCCCATCACACCA	GCCTGACCACGGGCAC	16	GTGCCCGTGGTCAGGCTGGTGTGATGGGA	0.54	439503-41-neg	-	CCTTAGGGTCCCGCCGGTCA	AG	NG	41	Deletion
COL1A1	526843	NA	63.4324	chr17-48271367-48271367_11TdelTG-526843-neg-c	-	CCGGTCAAGATGGTCGCCCC	GG	NG	T	TG	11	GCGACCATCTTGA	GGCCTGGGGGTCCGGG	16	GGCCTGGGGGTCCGGGGCGACCATCTTGA	0.54	526843-89-pos	+	TGTTTGTCCCTGGCTCTTCA	TG	NG	89	Deletion
COL1A1	526843	94.3593	63.4324	chr17-48271367-48271367_12TdelTG-526843-neg-c	-	GCCGGTCAAGATGGTCGCCC	CG	NG	T	TG	12	CGACCATCTTGAC	GCCTGGGGGTCCGGGG	16	GCCTGGGGGTCCGGGGCGACCATCTTGAC	0.54	526843-89-pos	+	TGTTTGTCCCTGGCTCTTCA	TG	NG	89	Deletion
COL1A1	447138	NA	NA	chr17-48271506-48271506_14GdelGC-447138-pos-c	+	GGGAGTGATACTTACAGGGG	GG	NG	G	GC	14	GTGATACTTACAG	GGGGGCCAGTTTTGCC	16	GGCAAAACTGGCCCCCCTGTAAGTATCAC	0.38	447138-41-neg	-	ATACCTCTCTGCCTCCCTAG	GG	NG	41	Deletion
COL1A1	447138	NA	NA	chr17-48271506-48271506_10GdelGC-447138-pos-c	+	GTGATACTTACAGGGGGGCC	AG	NG	G	GC	10	TACTTACAGGGGG	GCCAGTTTTGCCATCA	16	TGATGGCAAAACTGGCCCCCCTGTAAGTA	0.54	447138-41-neg	-	ATACCTCTCTGCCTCCCTAG	GG	NG	41	Deletion
COL1A1	523924	NA	NA	chr17-48271540-48271540_4AdelAG-523924-neg-c	-	CCTCTCTGCCTCCCTAGGGT	TG	NG	A	AG	4	CTAGGGAGGCAGA	GGCTTCCAGTCAGACC	16	GGCTTCCAGTCAGACCCTAGGGAGGCAGA	0.62	523924-90-pos	+	GGACAGCAGGGAGGCAGACA	GG	NG	90	Deletion
COL1A1	425602	36.0918	NA	chr17-48271712-48271712_3TdelTG-425602-neg-c	-	AAGCTGGTCTGCCTGGTGCA	AG	NG	T	TG	3	ACCAGGCAGACCA	GGGGCCTCACCTTGGC	16	GGGGCCTCACCTTGGCACCAGGCAGACCA	0.62	425602-90-pos	+	CTCCAGAGGGCAGACCCTTG	GG	NG	90	Deletion
COL1A1	425602	NA	NA	chr17-48271712-48271712_9TdelTG-425602-neg-c	-	CCGGTGAAGCTGGTCTGCCT	GG	NG	T	TG	9	CAGACCAGCTTCA	TCACCTTGGCACCAGG	16	TCACCTTGGCACCAGGCAGACCAGCTTCA	0.54	425602-90-pos	+	CTCCAGAGGGCAGACCCTTG	GG	NG	90	Deletion
COL1A1	520854	NA	NA	chr17-48271951-48271951_12CdelCAT-520854-pos-c	+	GGAGAGGTTACCTTGGGACC	AG	NG	C	CAT	12	AGGTTACCTTGGG	ACCAGCAACACCATCT	16	AGATGGTGTTGCTGGTCCCAAGGTAACCT	0.54	520854-38-neg	-	GGCCTCCTCTCCTCCTGCAG	GG	NG	38	Deletion
COL1A1	520854	NA	NA	chr17-48271951-48271951_2CdelCAT-520854-pos-c	+	CCTTGGGACCAGCAACACCC	TG	NG	C	CAT	2	GGGACCAGCAACA	CCATCTGCGCCAGGGA	16	TCCCTGGCGCAGATGGTGTTGCTGGTCCC	0.62	520854-38-neg	-	GGCCTCCTCTCCTCCTGCAG	GG	NG	38	Deletion
COL1A1	520854	NA	63.686	chr17-48271951-48271951_2CdelCAT-520854-neg-c	-	GTGGTTTCCCTGGCGCAGGG	TG	NG	C	CAT	2	TGCGCCAGGGAAA	GACCAGCAACACCATC	16	GACCAGCAACACCATCTGCGCCAGGGAAA	0.62	520854-90-pos	+	AAGTTTGTGGCTCTTTGCCA	CG	NG	90	Deletion
COL1A1	520854	78.2332	63.686	chr17-48271951-48271951_6CdelCAT-520854-neg-c	-	AGCCGTGGTTTCCCTGGCGC	AG	NG	C	CAT	6	CCAGGGAAACCAC	AGCAACACCATCTGCG	16	AGCAACACCATCTGCGCCAGGGAAACCAC	0.62	520854-90-pos	+	AAGTTTGTGGCTCTTTGCCA	CG	NG	90	Deletion
COL1A1	520854	81.8741	63.686	chr17-48271951-48271951_12CdelCAT-520854-neg-c	-	CCTGGTAGCCGTGGTTTCCC	TG	NG	C	CAT	12	AAACCACGGCTAC	ACCATCTGCGCCAGGG	16	ACCATCTGCGCCAGGGAAACCACGGCTAC	0.54	520854-90-pos	+	AAGTTTGTGGCTCTTTGCCA	CG	NG	90	Deletion
COL1A1	597595	NA	NA	chr17-48272090-48272090_7CdelCA-597595-pos-c	+	GGCAGGGACACTTACACGCT	CG	NG	C	CA	7	GGGACACTTACAC	GCTCGCCAGGGGGTCC	16	GGACCCCCTGGCGAGCGTGTAAGTGTCCC	0.54	597595-39-neg	-	AAGGAAAGCGAGGAGCTCGA	GG	NG	39	Deletion
COL1A1	597595	96.1249	NA	chr17-48272090-48272090_3CdelCA-597595-pos-c	+	GGGACACTTACACGCTCGCC	GG	NG	C	CA	3	CACTTACACGCTC	GCCAGGGGGTCCGGGC	16	GCCCGGACCCCCTGGCGAGCGTGTAAGTG	0.54	597595-39-neg	-	AAGGAAAGCGAGGAGCTCGA	GG	NG	39	Deletion
COL1A1	597595	66.6205	NA	chr17-48272090-48272090_2CdelCA-597595-pos-c	+	GGACACTTACACGCTCGCCG	GG	NG	C	CA	2	ACTTACACGCTCG	CCAGGGGGTCCGGGCA	16	TGCCCGGACCCCCTGGCGAGCGTGTAAGT	0.54	597595-39-neg	-	AAGGAAAGCGAGGAGCTCGA	GG	NG	39	Deletion
COL1A1	526840	44.9023	NA	chr17-48272160-48272160_7GdelGC-526840-pos-c	+	CGCTTTCCTTCCTCTCCAGC	AG	NG	G	GC	7	TTCCTTCCTCTCC	AGCAGGGCCAGGGGGT	16	ACCCCCTGGCCCTGCTGGAGAGGAAGGAA	0.54	526840-44-neg	-	ACAGGCCGCCTCCTCCTCTC	GG	NG	44	Deletion
COL1A1	526840	54.4728	NA	chr17-48272160-48272160_6GdelGC-526840-pos-c	+	GCTTTCCTTCCTCTCCAGCA	GG	NG	G	GC	6	TCCTTCCTCTCCA	GCAGGGCCAGGGGGTC	16	GACCCCCTGGCCCTGCTGGAGAGGAAGGA	0.54	526840-44-neg	-	ACAGGCCGCCTCCTCCTCTC	GG	NG	44	Deletion
COL1A1	526840	NA	NA	chr17-48272160-48272160_5GdelGC-526840-pos-c	+	CTTTCCTTCCTCTCCAGCAG	GG	NG	G	GC	5	CCTTCCTCTCCAG	CAGGGCCAGGGGGTCC	16	GGACCCCCTGGCCCTGCTGGAGAGGAAGG	0.62	526840-44-neg	-	ACAGGCCGCCTCCTCCTCTC	GG	NG	44	Deletion
COL1A1	526840	NA	NA	chr17-48272160-48272160_6GdelGC-526840-neg-c	-	GTTGGTGTTCAAGGACCCCC	TG	NG	G	GC	6	GGTCCTTGAACAC	TCCAGCAGGGCCAGGG	16	TCCAGCAGGGCCAGGGGGTCCTTGAACAC	0.54	526840-81-pos	+	GGCGGGCAGGGACACTTACA	CG	NG	81	Deletion
COL1A1	526840	NA	NA	chr17-48272160-48272160_14GdelGC-526840-neg-c	-	AGGGCCCTGTTGGTGTTCAA	GG	NG	G	GC	14	AACACCAACAGGG	GGCCAGGGGGTCCTTG	16	GGCCAGGGGGTCCTTGAACACCAACAGGG	0.54	526840-81-pos	+	GGCGGGCAGGGACACTTACA	CG	NG	81	Deletion
COL1A1	425582	44.9023	NA	chr17-48272163-48272163_10AdelAG-425582-pos-c	+	CGCTTTCCTTCCTCTCCAGC	AG	NG	A	AG	10	TTCCTTCCTCTCC	AGCAGGGCCAGGGGGT	16	ACCCCCTGGCCCTGCTGGAGAGGAAGGAA	0.54	425582-41-neg	-	ACAGGCCGCCTCCTCCTCTC	GG	NG	41	Deletion
COL1A1	425582	54.4728	NA	chr17-48272163-48272163_9AdelAG-425582-pos-c	+	GCTTTCCTTCCTCTCCAGCA	GG	NG	A	AG	9	TCCTTCCTCTCCA	GCAGGGCCAGGGGGTC	16	GACCCCCTGGCCCTGCTGGAGAGGAAGGA	0.54	425582-41-neg	-	ACAGGCCGCCTCCTCCTCTC	GG	NG	41	Deletion
COL1A1	425582	NA	NA	chr17-48272163-48272163_8AdelAG-425582-pos-c	+	CTTTCCTTCCTCTCCAGCAG	GG	NG	A	AG	8	CCTTCCTCTCCAG	CAGGGCCAGGGGGTCC	16	GGACCCCCTGGCCCTGCTGGAGAGGAAGG	0.62	425582-41-neg	-	ACAGGCCGCCTCCTCCTCTC	GG	NG	41	Deletion
COL1A1	425582	NA	NA	chr17-48272163-48272163_3AdelAG-425582-neg-c	-	GTTGGTGTTCAAGGACCCCT	GG	NG	A	AG	3	GGTCCTTGAACAC	TCCAGCAGGGCCAGGG	16	TCCAGCAGGGCCAGGGGGTCCTTGAACAC	0.54	425582-84-pos	+	GGCGGGCAGGGACACTTACA	CG	NG	84	Deletion
COL1A1	425582	NA	NA	chr17-48272163-48272163_11AdelAG-425582-neg-c	-	AGGGCCCTGTTGGTGTTCAA	GG	NG	A	AG	11	AACACCAACAGGG	GGCCAGGGGGTCCTTG	16	GGCCAGGGGGTCCTTGAACACCAACAGGG	0.54	425582-84-pos	+	GGCGGGCAGGGACACTTACA	CG	NG	84	Deletion
COL1A1	425582	72.3283	NA	chr17-48272163-48272163_12AdelAG-425582-neg-c	-	CAGGGCCCTGTTGGTGTTCA	AG	NG	A	AG	12	ACACCAACAGGGC	GCCAGGGGGTCCTTGA	16	GCCAGGGGGTCCTTGAACACCAACAGGGC	0.62	425582-84-pos	+	GGCGGGCAGGGACACTTACA	CG	NG	84	Deletion
COL1A1	496987	NA	NA	chr17-48272459-48272459_1AdelAC-496987-pos-c	+	CCAGGAGCACCAGGTTCACC	TG	NG	A	AC	1	GAGCACCAGGTTC	ACCCTGCAAGGGGGGA	16	TCCCCCCTTGCAGGGTGAACCTGGTGCTC	0.62	496987-40-neg	-	GCAGGCCAACTGAGCGCCCC	CG	NG	40	Deletion
COL1A1	496987	NA	NA	chr17-48272459-48272459_6AdelAC-496987-neg-c	-	TCCTCTTCTCCCCCCTTGCA	GG	NG	A	AC	6	AAGGGGGGAGAAG	ACCAGGTTCACCCTGC	16	ACCAGGTTCACCCTGCAAGGGGGGAGAAG	0.62	496987-90-pos	+	GGGGCTCCTAGGGCAGGGTG	GG	NG	90	Deletion
COL1A1	496987	NA	NA	chr17-48272459-48272459_10AdelAC-496987-neg-c	-	CTCATCCTCTTCTCCCCCCT	TG	NG	A	AC	10	GGGGAGAAGAGGA	GGTTCACCCTGCAAGG	16	GGTTCACCCTGCAAGGGGGGAGAAGAGGA	0.62	496987-90-pos	+	GGGGCTCCTAGGGCAGGGTG	GG	NG	90	Deletion
COL1A1	425579	NA	NA	chr17-48272599-48272599_11AdelAC-425579-pos-c	+	AAGGGAGAGTTTGGTACTCA	CG	NG	A	AC	11	GAGAGTTTGGTAC	TCACGCTGTTACCCTT	16	AAGGGTAACAGCGTGAGTACCAAACTCTC	0.46	425579-41-neg	-	CTGGTGCCCGAGGCCCCTCT	GG	NG	41	Deletion
COL1A1	425578	74.9791	NA	chr17-48272622-48272622_11CdelCG-425578-pos-c	+	TGTTACCCTTGGGACCAGGA	GG	NG	C	CG	11	ACCCTTGGGACCA	GGAGGGCCGCCGGGGC	16	GCCCCGGCGGCCCTCCTGGTCCCAAGGGT	0.62	425578-45-neg	-	CTGGTATTGCTGGTGCTCCT	GG	NG	45	Deletion
COL1A1	456731	NA	67.9543	chr17-48272644-48272644_14GdelGC-456731-neg-c	-	CTGGTGCTCCTGGCTTCCCT	GG	NG	G	GC	14	GAAGCCAGGAGCA	GGCCTCGGGCACCAGG	16	GGCCTCGGGCACCAGGGAAGCCAGGAGCA	0.62	456731-88-pos	+	GCCGCACTGGAGCCAGTGCA	TG	NG	88	Deletion
COL1A1	565473	NA	43.3184	chr17-48272795-48272795_4AdelATTGGCACC-565473-neg-c	-	ATGGACAGCCTGGTGCTAAA	TG	NG	A	ATTGGCACC	4	AGCACCAGGCTGT	TTACATTGGCACCTTT	16	TTACATTGGCACCTTTAGCACCAGGCTGT	0.62	565473-88-pos	+	CCTGTGGGAGGCAGACAGCC	AG	NG	88	Deletion
COL1A1	580344	NA	65.4648	chr17-48272954-48272954_12CdelCA-580344-neg-c	-	AGGGTGTGCGTGGTGAGCCT	GG	NG	C	CA	12	CTCACCACGCACA	GGCCAGGGGGGCCAGG	16	GGCCAGGGGGGCCAGGCTCACCACGCACA	0.62	580344-88-pos	+	GAGAAAGGAGTGTCAGCAAC	AG	NG	88	Deletion
COL1A1	580344	51.9332	65.4648	chr17-48272954-48272954_13CdelCA-580344-neg-c	-	CAGGGTGTGCGTGGTGAGCC	TG	NG	C	CA	13	TCACCACGCACAC	GCCAGGGGGGCCAGGC	16	GCCAGGGGGGCCAGGCTCACCACGCACAC	0.62	580344-88-pos	+	GAGAAAGGAGTGTCAGCAAC	AG	NG	88	Deletion
COL1A1	456727	NA	65.757	chr17-48272961-48272961_6GdelGC-456727-neg-c	-	CAGGGTGTGCGTGGTGAGCC	TG	NG	G	GC	6	TCACCACGCACAC	GCCAGGGGGGCCAGGC	16	GCCAGGGGGGCCAGGCTCACCACGCACAC	0.62	456727-90-pos	+	AGGAGTGTCAGCAACAGGCA	AG	NG	90	Deletion
COL1A1	282768	77.6393	NA	chr17-48273851-48273851_2AdelAC-282768-pos-c	+	GGGCACACTCACCATCTGAC	AG	NG	A	AC	2	ACACTCACCATCT	GACCAGGAGCTCCATT	16	AATGGAGCTCCTGGTCAGATGGTGAGTGT	0.46	282768-39-neg	-	TTATTCTCTGATCTACAGGG	TG	NG	39	Deletion
COL1A1	282768	NA	NA	chr17-48273851-48273851_1AdelAC-282768-pos-c	+	GGCACACTCACCATCTGACA	GG	NG	A	AC	1	CACTCACCATCTG	ACCAGGAGCTCCATTT	16	AAATGGAGCTCCTGGTCAGATGGTGAGTG	0.54	282768-39-neg	-	TTATTCTCTGATCTACAGGG	TG	NG	39	Deletion
COL1A1	568004	NA	70.1727	chr17-48273987-48273987_3AdelAGCAGGACC-568004-pos-c	+	AGCCTCTTACCTTAGGACCA	AG	NG	A	AGCAGGACC	3	TCTTACCTTAGGA	CCAGCAGGACCAGCAT	16	ATGCTGGTCCTGCTGGTCCTAAGGTAAGA	0.38	568004-32-neg	-	TTCCTGCTTTAGGGTTTCAG	TG	NG	32	Deletion
COL1A1	568004	NA	NA	chr17-48273987-48273987_3AdelAGCAGGACC-568004-neg-c	-	TGGTGCCAAGGGAGATGCTT	GG	NG	A	AGCAGGACC	3	CATCTCCCTTGGC	GGACCAGCAGGACCAG	16	GGACCAGCAGGACCAGCATCTCCCTTGGC	0.62	568004-90-pos	+	AGGCTCACCCTGTAGATCAG	AG	NG	90	Deletion
COL1A1	568004	65.8564	NA	chr17-48273987-48273987_4AdelAGCAGGACC-568004-neg-c	-	ATGGTGCCAAGGGAGATGCT	TG	NG	A	AGCAGGACC	4	ATCTCCCTTGGCA	GACCAGCAGGACCAGC	16	GACCAGCAGGACCAGCATCTCCCTTGGCA	0.54	568004-90-pos	+	AGGCTCACCCTGTAGATCAG	AG	NG	90	Deletion
COL1A1	590991	NA	NA	chr17-48274372-48274372_3CdelCTG-590991-pos-c	+	GACTCAAAGGTGACTCACTC	TG	NG	C	CTG	3	CAAAGGTGACTCA	CTCTGTGTCCCTTCAT	16	ATGAAGGGACACAGAGTGAGTCACCTTTG	0.46	590991-41-neg	-	TCTCCAGGGTGCTCGAGGAT	TG	NG	41	Deletion
COL1A1	590991	NA	NA	chr17-48274372-48274372_1CdelCTG-590991-neg-c	-	CCTGGAATGAAGGGACAGAG	TG	NG	C	CTG	1	TGTCCCTTCATTC	AAGGTGACTCACTCTG	16	AAGGTGACTCACTCTGTGTCCCTTCATTC	0.46	590991-87-pos	+	CACCCACCATGATGCAACTC	AG	NG	87	Deletion
COL1A1	590991	NA	NA	chr17-48274372-48274372_3CdelCTG-590991-neg-c	-	TCCCTGGAATGAAGGGACAG	AG	NG	C	CTG	3	TCCCTTCATTCCA	GGTGACTCACTCTGTG	16	GGTGACTCACTCTGTGTCCCTTCATTCCA	0.46	590991-87-pos	+	CACCCACCATGATGCAACTC	AG	NG	87	Deletion
COL1A1	590991	NA	NA	chr17-48274372-48274372_5CdelCTG-590991-neg-c	-	CCTCCCTGGAATGAAGGGAC	AG	NG	C	CTG	5	CCTTCATTCCAGG	TGACTCACTCTGTGTC	16	TGACTCACTCTGTGTCCCTTCATTCCAGG	0.54	590991-87-pos	+	CACCCACCATGATGCAACTC	AG	NG	87	Deletion
COL1A1	590991	NA	NA	chr17-48274372-48274372_9CdelCTG-590991-neg-c	-	CTGGCCTCCCTGGAATGAAG	GG	NG	C	CTG	9	CATTCCAGGGAGG	TCACTCTGTGTCCCTT	16	TCACTCTGTGTCCCTTCATTCCAGGGAGG	0.62	590991-87-pos	+	CACCCACCATGATGCAACTC	AG	NG	87	Deletion
COL1A1	662515	NA	NA	chr17-48274372-48274372_1CdelCTGTG-662515-neg-c	-	TCCCTGGAATGAAGGGAGAG	TG	NG	C	CTGTG	1	TCCCTTCATTCCA	GGTGACTCACTCTGTG	16	GGTGACTCACTCTGTGTCCCTTCATTCCA	0.46	662515-87-pos	+	CACCCACCATGATGCAACTC	AG	NG	87	Deletion
COL1A1	662515	NA	NA	chr17-48274372-48274372_3CdelCTGTG-662515-neg-c	-	CCTCCCTGGAATGAAGGGAG	AG	NG	C	CTGTG	3	CCTTCATTCCAGG	TGACTCACTCTGTGTC	16	TGACTCACTCTGTGTCCCTTCATTCCAGG	0.54	662515-87-pos	+	CACCCACCATGATGCAACTC	AG	NG	87	Deletion
COL1A1	662515	NA	NA	chr17-48274372-48274372_5CdelCTGTG-662515-neg-c	-	GGCCTCCCTGGAATGAAGGG	AG	NG	C	CTGTG	5	TTCATTCCAGGGA	ACTCACTCTGTGTCCC	16	ACTCACTCTGTGTCCCTTCATTCCAGGGA	0.46	662515-87-pos	+	CACCCACCATGATGCAACTC	AG	NG	87	Deletion
COL1A1	662515	NA	NA	chr17-48274372-48274372_7CdelCTGTG-662515-neg-c	-	CTGGCCTCCCTGGAATGAAG	GG	NG	C	CTGTG	7	CATTCCAGGGAGG	TCACTCTGTGTCCCTT	16	TCACTCTGTGTCCCTTCATTCCAGGGAGG	0.62	662515-87-pos	+	CACCCACCATGATGCAACTC	AG	NG	87	Deletion
COL1A1	456795	NA	NA	chr17-48274404-48274404_14TdelTC-456795-pos-c	+	GTGTCCCTTCATTCCAGGGA	GG	NG	T	TC	14	CCCTTCATTCCAG	GGAGGCCAGCTGTTCC	16	GGAACAGCTGGCCTCCCTGGAATGAAGGG	0.54	456795-45-neg	-	GTGTTCTAATGGCCCTTCCT	TG	NG	45	Deletion
COL1A1	456795	NA	NA	chr17-48274404-48274404_10TdelTC-456795-pos-c	+	CCCTTCATTCCAGGGAGGCC	AG	NG	T	TC	10	TCATTCCAGGGAG	GCCAGCTGTTCCGGGC	16	GCCCGGAACAGCTGGCCTCCCTGGAATGA	0.54	456795-45-neg	-	GTGTTCTAATGGCCCTTCCT	TG	NG	45	Deletion
COL1A1	456795	NA	41.1041	chr17-48274404-48274404_6TdelTC-456795-neg-c	-	CAGGGTGCTCGAGGATTGCC	CG	NG	T	TC	6	AATCCTCGAGCAC	GCCAGCTGTTCCGGGC	16	GCCAGCTGTTCCGGGCAATCCTCGAGCAC	0.54	456795-88-pos	+	GGGAAGAGGTTGGGACTGGA	TG	NG	88	Deletion
COL1A1	456795	NA	41.1041	chr17-48274404-48274404_14TdelTC-456795-neg-c	-	TCTCTCTCCAGGGTGCTCGA	GG	NG	T	TC	14	AGCACCCTGGAGA	TTCCGGGCAATCCTCG	16	TTCCGGGCAATCCTCGAGCACCCTGGAGA	0.62	456795-88-pos	+	GGGAAGAGGTTGGGACTGGA	TG	NG	88	Deletion
COL1A1	35925	61.7494	NA	chr17-48275530-48275530_2CdelCA-35925-pos-c	+	GGATACTCACAGGTGCACCG	GG	NG	C	CA	2	ACTCACAGGTGCA	CCAGGGGGGCCAGGGA	16	TCCCTGGCCCCCCTGGTGCACCTGTGAGT	0.54	35925-39-neg	-	CCTTTCTTCTCCCTCTATAG	GG	NG	39	Deletion
COL1A1	35925	68.0245	NA	chr17-48275530-48275530_13CdelCA-35925-neg-c	-	TCTGGTCCTCGTGGTCTCCC	TG	NG	C	CA	13	AGACCACGAGGAC	ACCAGGGGGGCCAGGG	16	ACCAGGGGGGCCAGGGAGACCACGAGGAC	0.62	35925-84-pos	+	AGATCTCTGAGCATCTCTCC	TG	NG	84	Deletion
COL1A1	581473	80.8082	NA	chr17-48275537-48275537_9GdelGC-581473-pos-c	+	GGATACTCACAGGTGCACCA	GG	NG	G	GC	9	ACTCACAGGTGCA	CCAGGGGGGCCAGGGA	16	TCCCTGGCCCCCCTGGTGCACCTGTGAGT	0.54	581473-59-neg	-	TTCCTACAGAGGGATCACCA	TG	NG	59	Deletion
COL1A1	581473	72.9701	NA	chr17-48275537-48275537_7GdelGC-581473-pos-c	+	ATACTCACAGGTGCACCAGG	GG	NG	G	GC	7	TCACAGGTGCACC	AGGGGGGCCAGGGAGA	16	TCTCCCTGGCCCCCCTGGTGCACCTGTGA	0.62	581473-59-neg	-	TTCCTACAGAGGGATCACCA	TG	NG	59	Deletion
COL1A1	581473	72.5343	NA	chr17-48275537-48275537_6GdelGC-581473-pos-c	+	TACTCACAGGTGCACCAGGG	GG	NG	G	GC	6	CACAGGTGCACCA	GGGGGGCCAGGGAGAC	16	GTCTCCCTGGCCCCCCTGGTGCACCTGTG	0.62	581473-59-neg	-	TTCCTACAGAGGGATCACCA	TG	NG	59	Deletion
COL1A1	581473	NA	NA	chr17-48275537-48275537_5GdelGC-581473-pos-c	+	ACTCACAGGTGCACCAGGGG	GG	NG	G	GC	5	ACAGGTGCACCAG	GGGGGCCAGGGAGACC	16	GGTCTCCCTGGCCCCCCTGGTGCACCTGT	0.62	581473-59-neg	-	TTCCTACAGAGGGATCACCA	TG	NG	59	Deletion
COL1A1	581473	NA	NA	chr17-48275537-48275537_6GdelGC-581473-neg-c	-	TCTGGTCCTCGTGGTCTCCC	TG	NG	G	GC	6	AGACCACGAGGAC	ACCAGGGGGGCCAGGG	16	ACCAGGGGGGCCAGGGAGACCACGAGGAC	0.62	581473-79-pos	+	ATCTCTCCTGCCCTCATCCC	AG	NG	79	Deletion
COL1A1	581473	NA	NA	chr17-48275537-48275537_14GdelGC-581473-neg-c	-	AGGGTCCCTCTGGTCCTCGT	GG	NG	G	GC	14	AGGACCAGAGGGA	GGCCAGGGAGACCACG	16	GGCCAGGGAGACCACGAGGACCAGAGGGA	0.62	581473-79-pos	+	ATCTCTCCTGCCCTCATCCC	AG	NG	79	Deletion
COL1A1	456791	NA	NA	chr17-48275546-48275546_14TdelAC-456791-pos-c	+	ACTCACAGGTGCACCAGGGG	GG	NG	T	AC	14	ACAGGTGCACCAG	GGGGGCCAGGGAGACC	16	GGTCTCCCTGGCCCCCCTGGTGCACCTGT	0.62	456791-50-neg	-	TTCCTACAGAGGGATCACCA	TG	NG	50	Deletion
COL1A1	456791	NA	NA	chr17-48275546-48275546_14TdelAC-456791-neg-c	-	TCCCTCTATAGGGTCCCTCT	GG	NG	T	AC	14	GGGACCCTATAGA	GACCACGAGGACCAGA	16	GACCACGAGGACCAGAGGGACCCTATAGA	0.54	456791-88-pos	+	ATCTCTCCTGCCCTCATCCC	AG	NG	88	Deletion
COL1A1	657422	70.8828	44.8303	chr17-48276599-48276599_9AdelAG-657422-pos-c	+	CCTCTCCACTTACTCCTCCG	AG	NG	A	AG	9	TCCACTTACTCCT	CCGAGGCCAGGGGGTC	16	GACCCCCTGGCCTCGGAGGAGTAAGTGGA	0.46	657422-39-neg	-	CCTGGACAGCCTGGACTTCC	CG	NG	39	Deletion
COL1A1	657422	NA	44.8303	chr17-48276599-48276599_8AdelAG-657422-pos-c	+	CTCTCCACTTACTCCTCCGA	GG	NG	A	AG	8	CCACTTACTCCTC	CGAGGCCAGGGGGTCC	16	GGACCCCCTGGCCTCGGAGGAGTAAGTGG	0.54	657422-39-neg	-	CCTGGACAGCCTGGACTTCC	CG	NG	39	Deletion
COL1A1	657422	81.9439	44.8303	chr17-48276599-48276599_4AdelAG-657422-pos-c	+	CCACTTACTCCTCCGAGGCC	AG	NG	A	AG	4	TTACTCCTCCGAG	GCCAGGGGGTCCGGGA	16	TCCCGGACCCCCTGGCCTCGGAGGAGTAA	0.54	657422-39-neg	-	CCTGGACAGCCTGGACTTCC	CG	NG	39	Deletion
COL1A1	456780	42.8333	NA	chr17-48276670-48276670_8CdelCA-456780-pos-c	+	GCTGTCCAGGGATGCCATCT	CG	NG	C	CA	8	TCCAGGGATGCCA	TCTCGGCCAGGGGGGC	16	GCCCCCCTGGCCGAGATGGCATCCCTGGA	0.62	456780-39-neg	-	CCCCACGCTCACCCCGGCCC	CG	NG	39	Deletion
COL1A1	456780	NA	NA	chr17-48276670-48276670_7CdelCA-456780-pos-c	+	CTGTCCAGGGATGCCATCTC	GG	NG	C	CA	7	CCAGGGATGCCAT	CTCGGCCAGGGGGGCC	16	GGCCCCCCTGGCCGAGATGGCATCCCTGG	0.62	456780-39-neg	-	CCCCACGCTCACCCCGGCCC	CG	NG	39	Deletion
COL1A1	456780	79.2412	NA	chr17-48276670-48276670_4CdelCA-456780-pos-c	+	TCCAGGGATGCCATCTCGGC	CG	NG	C	CA	4	GGGATGCCATCTC	GGCCAGGGGGGCCTGC	16	GCAGGCCCCCCTGGCCGAGATGGCATCCC	0.62	456780-39-neg	-	CCCCACGCTCACCCCGGCCC	CG	NG	39	Deletion
COL1A1	429812	89.1279	NA	chr17-48277249-48277249_13GdelGT-429812-pos-c	+	GTCGCAGACGCAGATCCGGC	AG	NG	G	GT	13	CAGACGCAGATCC	GGCAGGGCTCGGGTTT	16	AAACCCGAGCCCTGCCGGATCTGCGTCTG	0.62	429812-41-neg	-	CCCACCAATCACCTGCGTAC	AG	NG	41	Deletion
COL1A1	429812	91.1675	NA	chr17-48277249-48277249_12GdelGT-429812-pos-c	+	TCGCAGACGCAGATCCGGCA	GG	NG	G	GT	12	AGACGCAGATCCG	GCAGGGCTCGGGTTTC	16	GAAACCCGAGCCCTGCCGGATCTGCGTCT	0.62	429812-41-neg	-	CCCACCAATCACCTGCGTAC	AG	NG	41	Deletion
COL1A1	429812	NA	93.9747	chr17-48277249-48277249_8GdelGT-429812-neg-c	-	GTACCATGACCGAGACGTGT	GG	NG	G	GT	8	CGTCTCGGTCATG	GGCTCGGGTTTCCACA	16	GGCTCGGGTTTCCACACGTCTCGGTCATG	0.62	429812-88-pos	+	GCCCTCGGGGACTTCGGCGC	CG	NG	88	Deletion
COL1A1	429812	95.7599	93.9747	chr17-48277249-48277249_9GdelGT-429812-neg-c	-	GGTACCATGACCGAGACGTG	TG	NG	G	GT	9	GTCTCGGTCATGG	GCTCGGGTTTCCACAC	16	GCTCGGGTTTCCACACGTCTCGGTCATGG	0.62	429812-88-pos	+	GCCCTCGGGGACTTCGGCGC	CG	NG	88	Deletion
COL1A1	429812	NA	93.9747	chr17-48277249-48277249_11GdelGT-429812-neg-c	-	CAGGTACCATGACCGAGACG	TG	NG	G	GT	11	CTCGGTCATGGTA	TCGGGTTTCCACACGT	16	TCGGGTTTCCACACGTCTCGGTCATGGTA	0.54	429812-88-pos	+	GCCCTCGGGGACTTCGGCGC	CG	NG	88	Deletion
COL1A1	429812	NA	93.9747	chr17-48277249-48277249_13GdelGT-429812-neg-c	-	CTCAGGTACCATGACCGAGA	CG	NG	G	GT	13	CGGTCATGGTACC	GGGTTTCCACACGTCT	16	GGGTTTCCACACGTCTCGGTCATGGTACC	0.62	429812-88-pos	+	GCCCTCGGGGACTTCGGCGC	CG	NG	88	Deletion
COL1A1	425595	91.9509	NA	chr17-48277294-48277294_1AdelAGGTGATT-425595-pos-c	+	GAGGCCGTTCTGTACGCAGG	TG	NG	A	AGGTGATT	1	CCGTTCTGTACGC	AGGTGATTGGTGGGAC	16	GTCCCACCAATCACCTGCGTACAGAACGG	0.62	425595-34-neg	-	GTTGCAGTCACTACTGACAA	CG	NG	34	Deletion
COL1A1	425636	NA	NA	chr17-48278804-48278804_3TdelTCTTGGC-425636-pos-c	+	GCCCTCGACTTGGCCTTCCT	CG	NG	T	TCTTGGC	3	TCGACTTGGCCTT	CCTCTTGGCCGTGCGT	16	ACGCACGGCCAAGAGGAAGGCCAAGTCGA	0.54	425636-40-neg	-	CTTTGTGGACCTCCGGCTCC	TG	NG	40	Deletion
COL1A1	425636	NA	NA	chr17-48278804-48278804_1TdelTCTTGGC-425636-pos-c	+	CCTCGACTTGGCCTTCCTCG	TG	NG	T	TCTTGGC	1	GACTTGGCCTTCC	TCTTGGCCGTGCGTCA	16	TGACGCACGGCCAAGAGGAAGGCCAAGTC	0.62	425636-40-neg	-	CTTTGTGGACCTCCGGCTCC	TG	NG	40	Deletion
XYLT2	207978	44.6188	90.5147	chr17-48431373-48431373_8TdelTG-207978-neg-c	-	GCACTGCTTGGTGCTGGCCC	GG	NG	T	TG	8	CCAGCACCAAGCA	TCTGCACTGGCCCGGG	16	TCTGCACTGGCCCGGGCCAGCACCAAGCA	0.62	207978-90-pos	+	TTCCCACCACACGGAGATAC	AG	NG	90	Deletion
XYLT2	207978	NA	90.5147	chr17-48431373-48431373_13TdelTG-207978-neg-c	-	TGCTGGCACTGCTTGGTGCT	GG	NG	T	TG	13	ACCAAGCAGTGCC	ACTGGCCCGGGCCAGC	16	ACTGGCCCGGGCCAGCACCAAGCAGTGCC	0.62	207978-90-pos	+	TTCCCACCACACGGAGATAC	AG	NG	90	Deletion
MKS1	596505	NA	NA	chr17-56285278-56285278_13GdelGC-596505-pos-c	+	GGTTACCTGGAGTGGCAGGC	AG	NG	G	GC	13	ACCTGGAGTGGCA	GGCAGCACCACAGCCC	16	GGGCTGTGGTGCTGCCTGCCACTCCAGGT	0.62	596505-41-neg	-	TACTGTGAGGTCCTCTCGCT	GG	NG	41	Deletion
MKS1	596505	NA	NA	chr17-56285278-56285278_3GdelGC-596505-neg-c	-	CCGTGTGGAAGGCTATGGGC	TG	NG	G	GC	3	CATAGCCTTCCAC	GGCAGCACCACAGCCC	16	GGCAGCACCACAGCCCCATAGCCTTCCAC	0.54	596505-90-pos	+	CCTCACCAGAAGCATTCGAG	TG	NG	90	Deletion
MKS1	596505	NA	NA	chr17-56285278-56285278_6GdelGC-596505-neg-c	-	GTACCGTGTGGAAGGCTATG	GG	NG	G	GC	6	AGCCTTCCACACG	AGCACCACAGCCCCAT	16	AGCACCACAGCCCCATAGCCTTCCACACG	0.62	596505-90-pos	+	CCTCACCAGAAGCATTCGAG	TG	NG	90	Deletion
MKS1	596505	78.5754	NA	chr17-56285278-56285278_14GdelGC-596505-neg-c	-	TGGCAGAGGTACCGTGTGGA	AG	NG	G	GC	14	ACACGGTACCTCT	AGCCCCATAGCCTTCC	16	AGCCCCATAGCCTTCCACACGGTACCTCT	0.54	596505-90-pos	+	CCTCACCAGAAGCATTCGAG	TG	NG	90	Deletion
MKS1	217677	NA	NA	chr17-56285513-56285513_12TdelTAGG-217677-pos-c	+	GAGGAAGAAGGCTTCAAACG	TG	NG	T	TAGG	12	AAGAAGGCTTCAA	ACGTGAATGGGTAGGA	16	TCCTACCCATTCACGTTTGAAGCCTTCTT	0.38	217677-41-neg	-	GGGAGGCCTTGCCCACCCTA	TG	NG	41	Deletion
MKS1	217677	92.1057	NA	chr17-56285513-56285513_7TdelTAGG-217677-pos-c	+	AGAAGGCTTCAAACGTGAAT	GG	NG	T	TAGG	7	GGCTTCAAACGTG	AATGGGTAGGAGAAGT	16	ACTTCTCCTACCCATTCACGTTTGAAGCC	0.54	217677-41-neg	-	GGGAGGCCTTGCCCACCCTA	TG	NG	41	Deletion
MKS1	217677	NA	NA	chr17-56285513-56285513_3TdelTAGG-217677-pos-c	+	GGCTTCAAACGTGAATGGGT	AG	NG	T	TAGG	3	TCAAACGTGAATG	GGTAGGAGAAGTGAGC	16	GCTCACTTCTCCTACCCATTCACGTTTGA	0.38	217677-41-neg	-	GGGAGGCCTTGCCCACCCTA	TG	NG	41	Deletion
MKS1	1394	92.1057	NA	chr17-56285516-56285516_10GdelGAGA-1394-pos-c	+	AGAAGGCTTCAAACGTGAAT	GG	NG	G	GAGA	10	GGCTTCAAACGTG	AATGGGTAGGAGAAGT	16	ACTTCTCCTACCCATTCACGTTTGAAGCC	0.54	1394-38-neg	-	GGGAGGCCTTGCCCACCCTA	TG	NG	38	Deletion
MKS1	1394	85.4918	NA	chr17-56285516-56285516_6GdelGAGA-1394-pos-c	+	GGCTTCAAACGTGAATGGGT	AG	NG	G	GAGA	6	TCAAACGTGAATG	GGTAGGAGAAGTGAGC	16	GCTCACTTCTCCTACCCATTCACGTTTGA	0.38	1394-38-neg	-	GGGAGGCCTTGCCCACCCTA	TG	NG	38	Deletion
MKS1	1394	NA	NA	chr17-56285516-56285516_5GdelGAGA-1394-pos-c	+	GCTTCAAACGTGAATGGGTA	GG	NG	G	GAGA	5	CAAACGTGAATGG	GTAGGAGAAGTGAGCC	16	GGCTCACTTCTCCTACCCATTCACGTTTG	0.46	1394-38-neg	-	GGGAGGCCTTGCCCACCCTA	TG	NG	38	Deletion
MKS1	1394	NA	NA	chr17-56285516-56285516_3GdelGAGA-1394-pos-c	+	TTCAAACGTGAATGGGTAGG	AG	NG	G	GAGA	3	AACGTGAATGGGT	AGGAGAAGTGAGCCAC	16	GTGGCTCACTTCTCCTACCCATTCACGTT	0.46	1394-38-neg	-	GGGAGGCCTTGCCCACCCTA	TG	NG	38	Deletion
MKS1	1394	NA	NA	chr17-56285516-56285516_1GdelGAGA-1394-pos-c	+	CAAACGTGAATGGGTAGGAG	TG	NG	G	GAGA	1	CGTGAATGGGTAG	GAGAAGTGAGCCACCT	16	AGGTGGCTCACTTCTCCTACCCATTCACG	0.54	1394-38-neg	-	GGGAGGCCTTGCCCACCCTA	TG	NG	38	Deletion
RAD51C	538780	80.9295	NA	chr17-56770051-56770051_10GdelGT-538780-pos-c	+	CTTTGAAATGCAGCGGGATT	TG	NG	G	GT	10	GAAATGCAGCGGG	ATTTGGTGAGTTTCCC	16	GGGAAACTCACCAAATCCCGCTGCATTTC	0.62	538780-43-neg	-	TCAGCAGTCTGGAACCCCGC	AG	NG	43	Deletion
RAD51C	538780	NA	NA	chr17-56770051-56770051_7GdelGT-538780-pos-c	+	TGAAATGCAGCGGGATTTGG	TG	NG	G	GT	7	ATGCAGCGGGATT	TGGTGAGTTTCCCGCT	16	AGCGGGAAACTCACCAAATCCCGCTGCAT	0.54	538780-43-neg	-	TCAGCAGTCTGGAACCCCGC	AG	NG	43	Deletion
RAD51C	538780	NA	NA	chr17-56770051-56770051_5GdelGT-538780-pos-c	+	AAATGCAGCGGGATTTGGTG	AG	NG	G	GT	5	GCAGCGGGATTTG	GTGAGTTTCCCGCTGT	16	ACAGCGGGAAACTCACCAAATCCCGCTGC	0.62	538780-43-neg	-	TCAGCAGTCTGGAACCCCGC	AG	NG	43	Deletion
RAD51C	538780	NA	83.3291	chr17-56770051-56770051_8GdelGT-538780-neg-c	-	CCGCACCGCTGGAGACAGCG	GG	NG	G	GT	8	TGTCTCCAGCGGT	TTGGTGAGTTTCCCGC	16	TTGGTGAGTTTCCCGCTGTCTCCAGCGGT	0.62	538780-89-pos	+	CACGCCCCAGCGAGGGCGTG	CG	NG	89	Deletion
RAD51C	653763	80.9295	NA	chr17-56770054-56770054_13TdelTCC-653763-pos-c	+	CTTTGAAATGCAGCGGGATT	TG	NG	T	TCC	13	GAAATGCAGCGGG	ATTTGGTGAGTTTCCC	16	GGGAAACTCACCAAATCCCGCTGCATTTC	0.62	653763-39-neg	-	TCAGCAGTCTGGAACCCCGC	AG	NG	39	Deletion
RAD51C	653763	NA	NA	chr17-56770054-56770054_10TdelTCC-653763-pos-c	+	TGAAATGCAGCGGGATTTGG	TG	NG	T	TCC	10	ATGCAGCGGGATT	TGGTGAGTTTCCCGCT	16	AGCGGGAAACTCACCAAATCCCGCTGCAT	0.54	653763-39-neg	-	TCAGCAGTCTGGAACCCCGC	AG	NG	39	Deletion
RAD51C	653763	NA	NA	chr17-56770054-56770054_8TdelTCC-653763-pos-c	+	AAATGCAGCGGGATTTGGTG	AG	NG	T	TCC	8	GCAGCGGGATTTG	GTGAGTTTCCCGCTGT	16	ACAGCGGGAAACTCACCAAATCCCGCTGC	0.62	653763-39-neg	-	TCAGCAGTCTGGAACCCCGC	AG	NG	39	Deletion
RAD51C	653763	NA	NA	chr17-56770054-56770054_3TdelTCC-653763-pos-c	+	CAGCGGGATTTGGTGAGTTT	CG	NG	T	TCC	3	GGGATTTGGTGAG	TTTCCCGCTGTCTCCA	16	TGGAGACAGCGGGAAACTCACCAAATCCC	0.54	653763-39-neg	-	TCAGCAGTCTGGAACCCCGC	AG	NG	39	Deletion
RAD51C	182847	59.7299	NA	chr17-56770093-56770093_4CdelCG-182847-pos-c	+	GCGGGTGAAGCTGGTGTCTG	CG	NG	C	CG	4	GTGAAGCTGGTGT	CTGCGGGGTTCCAGAC	16	GTCTGGAACCCCGCAGACACCAGCTTCAC	0.54	182847-42-neg	-	TACCTTTGCTAAGCTCGGAG	GG	NG	42	Deletion
RAD51C	182847	62.3966	NA	chr17-56770093-56770093_3CdelCG-182847-pos-c	+	CGGGTGAAGCTGGTGTCTGC	GG	NG	C	CG	3	TGAAGCTGGTGTC	TGCGGGGTTCCAGACT	16	AGTCTGGAACCCCGCAGACACCAGCTTCA	0.54	182847-42-neg	-	TACCTTTGCTAAGCTCGGAG	GG	NG	42	Deletion
RAD51C	182847	NA	NA	chr17-56770093-56770093_2CdelCG-182847-neg-c	-	CTCAGCAGTCTGGAACCCGC	AG	NG	C	CG	2	GGTTCCAGACTGC	AAGCTGGTGTCTGCGG	16	AAGCTGGTGTCTGCGGGGTTCCAGACTGC	0.62	182847-89-pos	+	TAGCAGGTGAGCCTGCGATG	CG	NG	89	Deletion
RAD51C	182847	NA	NA	chr17-56770093-56770093_11CdelCG-182847-neg-c	-	TAGGAGTTCCTCAGCAGTCT	GG	NG	C	CG	11	CTGCTGAGGAACT	TCTGCGGGGTTCCAGA	16	TCTGCGGGGTTCCAGACTGCTGAGGAACT	0.54	182847-89-pos	+	TAGCAGGTGAGCCTGCGATG	CG	NG	89	Deletion
RAD51C	136163	59.7299	NA	chr17-56770100-56770100_11CdelCCA-136163-pos-c	+	GCGGGTGAAGCTGGTGTCTG	CG	NG	C	CCA	11	GTGAAGCTGGTGT	CTGCGGGGTTCCAGAC	16	GTCTGGAACCCCGCAGACACCAGCTTCAC	0.54	136163-38-neg	-	TCGTTACCTTTGCTAAGCTC	GG	NG	38	Deletion
RAD51C	136163	62.3966	NA	chr17-56770100-56770100_10CdelCCA-136163-pos-c	+	CGGGTGAAGCTGGTGTCTGC	GG	NG	C	CCA	10	TGAAGCTGGTGTC	TGCGGGGTTCCAGACT	16	AGTCTGGAACCCCGCAGACACCAGCTTCA	0.54	136163-38-neg	-	TCGTTACCTTTGCTAAGCTC	GG	NG	38	Deletion
RAD51C	136163	NA	NA	chr17-56770100-56770100_8CdelCCA-136163-pos-c	+	GGTGAAGCTGGTGTCTGCGG	GG	NG	C	CCA	8	AAGCTGGTGTCTG	CGGGGTTCCAGACTGC	16	GCAGTCTGGAACCCCGCAGACACCAGCTT	0.54	136163-38-neg	-	TCGTTACCTTTGCTAAGCTC	GG	NG	38	Deletion
RAD51C	136163	NA	NA	chr17-56770100-56770100_5CdelCCA-136163-neg-c	-	TCTAGGAGTTCCTCAGCAGT	CG	NG	C	CCA	5	GCTGAGGAACTCC	TGCGGGGTTCCAGACT	16	TGCGGGGTTCCAGACTGCTGAGGAACTCC	0.62	136163-89-pos	+	TGAGCCTGCGATGCGCGGGA	AG	NG	89	Deletion
RAD51C	136163	NA	NA	chr17-56770100-56770100_8CdelCCA-136163-neg-c	-	ACCTCTAGGAGTTCCTCAGC	AG	NG	C	CCA	8	GAGGAACTCCTAG	GGGGTTCCAGACTGCT	16	GGGGTTCCAGACTGCTGAGGAACTCCTAG	0.54	136163-89-pos	+	TGAGCCTGCGATGCGCGGGA	AG	NG	89	Deletion
RAD51C	136163	NA	NA	chr17-56770100-56770100_11CdelCCA-136163-neg-c	-	TTCACCTCTAGGAGTTCCTC	AG	NG	C	CCA	11	GAACTCCTAGAGG	GTTCCAGACTGCTGAG	16	GTTCCAGACTGCTGAGGAACTCCTAGAGG	0.54	136163-89-pos	+	TGAGCCTGCGATGCGCGGGA	AG	NG	89	Deletion
RAD51C	142544	NA	NA	chr17-56772303-56772303_11TdelTC-142544-neg-c	-	TGCAGAGTTTCTAAGGCTTC	TG	NG	T	TC	11	GCCTTAGAAACTC	GATATCTAAAGCAGAA	16	GATATCTAAAGCAGAAGCCTTAGAAACTC	0.46	142544-87-pos	+	TGTTGTCTACAAATTAATAA	AG	NG	87	Deletion
RAD51C	187716	NA	NA	chr17-56772324-56772324_8AdelACT-187716-pos-c	+	ATATCTAAAGCAGAAGCCTT	AG	NG	A	ACT	8	CTAAAGCAGAAGC	CTTAGAAACTCTGCAA	16	TTGCAGAGTTTCTAAGGCTTCTGCTTTAG	0.46	187716-42-neg	-	CAGATGTACCAGCATATCTT	GG	NG	42	Deletion
RAD51C	187716	NA	NA	chr17-56772324-56772324_2AdelACT-187716-pos-c	+	AAAGCAGAAGCCTTAGAAAC	TG	NG	A	ACT	2	CAGAAGCCTTAGA	AACTCTGCAAATTATC	16	GATAATTTGCAGAGTTTCTAAGGCTTCTG	0.46	187716-42-neg	-	CAGATGTACCAGCATATCTT	GG	NG	42	Deletion
RAD51C	185920	NA	NA	chr17-56772359-56772359_2TdelTAAACC-185920-pos-c	+	AAGAGAATGTCTCACAAATA	AG	NG	T	TAAACC	2	GAATGTCTCACAA	ATAAACCAAGATATGC	16	GCATATCTTGGTTTATTTGTGAGACATTC	0.38	185920-44-neg	-	TGCTCAAGAAGTTCCAGTGC	TG	NG	44	Deletion
RAD51C	185920	NA	NA	chr17-56772359-56772359_1TdelTAAACC-185920-neg-c	-	ATGTACCAGCATATCTTATT	TG	NG	T	TAAACC	1	AAGATATGCTGGT	GTCTCACAAATAAACC	16	GTCTCACAAATAAACCAAGATATGCTGGT	0.38	185920-55-pos	+	TCAGAAGTTGGGATATCTAA	AG	NG	55	Deletion
RAD51C	422429	NA	NA	chr17-56772370-56772370_7AdelAT-422429-neg-c	-	TTGTGTGACTCAGATGTACC	AG	NG	A	AT	7	ACATCTGAGTCAC	ACCAAGATATGCTGGT	16	ACCAAGATATGCTGGTACATCTGAGTCAC	0.46	422429-66-pos	+	TCAGAAGTTGGGATATCTAA	AG	NG	66	Deletion
RAD51C	422429	NA	NA	chr17-56772370-56772370_13AdelAT-422429-neg-c	-	CACTTCTTGTGTGACTCAGA	TG	NG	A	AT	13	GAGTCACACAAGA	ATATGCTGGTACATCT	16	ATATGCTGGTACATCTGAGTCACACAAGA	0.46	422429-66-pos	+	TCAGAAGTTGGGATATCTAA	AG	NG	66	Deletion
RAD51C	582374	NA	73.715	chr17-56772509-56772509_1CdelAGAAATTTG-582374-neg-c	-	CAACACCTGGTGCACCAGGT	TG	NG	C	AGAAATTTG	1	TGGTGCACCAGGT	AAACAACAGAAATTTG	16	AAACAACAGAAATTTGTGGTGCACCAGGT	0.62	582374-89-pos	+	AGCACTGGAACTTCTTGAGC	AG	NG	89	Deletion
RAD51C	582374	76.8976	73.715	chr17-56772509-56772509_5CdelAGAAATTTG-582374-neg-c	-	TTTCCAACACCTGGTGCACC	AG	NG	C	AGAAATTTG	5	GCACCAGGTGTTG	AACAGAAATTTGTGGT	16	AACAGAAATTTGTGGTGCACCAGGTGTTG	0.62	582374-89-pos	+	AGCACTGGAACTTCTTGAGC	AG	NG	89	Deletion
RAD51C	645241	69.7214	NA	chr17-56774096-56774096_7TdelAG-645241-pos-c	+	GTGCAGATACCAGAATGTTT	TG	NG	T	AG	7	AGATACCAGAATG	TTTTGGAGGAGTGGCA	16	TGCCACTCCTCCAAAACATTCTGGTATCT	0.38	645241-70-neg	-	CTGAATGCAGGCAGTAGCAA	GG	NG	70	Deletion
RAD51C	471445	NA	NA	chr17-56774183-56774183_12GdelGC-471445-pos-c	+	TGGTAGACCTTGCTACTGCC	TG	NG	G	GC	12	AGACCTTGCTACT	GCCTGCATTCAGCACC	16	GGTGCTGAATGCAGGCAGTAGCAAGGTCT	0.46	471445-59-neg	-	TATTAATACAGAAAAAAAGA	AG	NG	59	Deletion
RAD51C	471445	NA	NA	chr17-56774183-56774183_5GdelGC-471445-pos-c	+	CCTTGCTACTGCCTGCATTC	AG	NG	G	GC	5	GCTACTGCCTGCA	TTCAGCACCTTCAGCT	16	AGCTGAAGGTGCTGAATGCAGGCAGTAGC	0.62	471445-59-neg	-	TATTAATACAGAAAAAAAGA	AG	NG	59	Deletion
RAD51C	471445	NA	NA	chr17-56774183-56774183_3GdelGC-471445-neg-c	-	TCTGCTATAAGCTGAAGGTC	TG	NG	G	GC	3	CTTCAGCTTATAG	TGCCTGCATTCAGCAC	16	TGCCTGCATTCAGCACCTTCAGCTTATAG	0.38	471445-76-pos	+	TTTGGAGGAGTGGCAGGTGA	AG	NG	76	Deletion
RAD51C	480519	NA	NA	chr17-56774210-56774210_3CdelCAAGG-480519-neg-c	-	TTTACTAACTTACCCTCTCG	TG	NG	C	CAAGG	3	GAGGGTAAGTTAG	AGAAAAACACAAGGGA	16	AGAAAAACACAAGGGAGAGGGTAAGTTAG	0.46	480519-55-pos	+	TTTATGGTTGATAGAGTGGT	AG	NG	55	Deletion
RAD51C	480519	NA	NA	chr17-56774210-56774210_5CdelCAAGG-480519-neg-c	-	CATTTACTAACTTACCCTCT	CG	NG	C	CAAGG	5	GGGTAAGTTAGTA	AAAAACACAAGGGAGA	16	AAAAACACAAGGGAGAGGGTAAGTTAGTA	0.38	480519-55-pos	+	TTTATGGTTGATAGAGTGGT	AG	NG	55	Deletion
RAD51C	186604	NA	NA	chr17-56780635-56780635_3CdelCAG-186604-pos-c	+	TTTCGCTGTCGTGACTACAC	AG	NG	C	CAG	3	GCTGTCGTGACTA	CACAGAGTTACTGGCA	16	TGCCAGTAACTCTGTGTAGTCACGACAGC	0.54	186604-40-neg	-	TACCTTTGAGTGTTCTGAAA	GG	NG	40	Deletion
RAD51C	186604	NA	NA	chr17-56780635-56780635_3CdelCAG-186604-neg-c	-	TAAACTTGTGCCAGTAACTG	TG	NG	C	CAG	3	TTACTGGCACAAG	TCGTGACTACACAGAG	16	TCGTGACTACACAGAGTTACTGGCACAAG	0.46	186604-72-pos	+	GTTGTTTCAGAACACCGAAA	AG	NG	72	Deletion
RAD51C	186604	NA	NA	chr17-56780635-56780635_5CdelCAG-186604-neg-c	-	GATAAACTTGTGCCAGTAAC	TG	NG	C	CAG	5	ACTGGCACAAGTT	GTGACTACACAGAGTT	16	GTGACTACACAGAGTTACTGGCACAAGTT	0.46	186604-72-pos	+	GTTGTTTCAGAACACCGAAA	AG	NG	72	Deletion
RAD51C	409860	NA	NA	chr17-56787244-56787244_14AdelAT-409860-pos-c	+	ATTTAGGTTCGACTAGTGAT	AG	NG	A	AT	14	AGGTTCGACTAGT	GATAGTGGATGGTATT	16	AATACCATCCACTATCACTAGTCGAACCT	0.46	409860-41-neg	-	TTTAATAACCGAGTACGAAG	AG	NG	41	Deletion
RAD51C	409860	91.3147	NA	chr17-56787244-56787244_12AdelAT-409860-pos-c	+	TTAGGTTCGACTAGTGATAG	TG	NG	A	AT	12	GTTCGACTAGTGA	TAGTGGATGGTATTGC	16	GCAATACCATCCACTATCACTAGTCGAAC	0.46	409860-41-neg	-	TTTAATAACCGAGTACGAAG	AG	NG	41	Deletion
RAD51C	409860	NA	NA	chr17-56787244-56787244_11AdelAT-409860-pos-c	+	TAGGTTCGACTAGTGATAGT	GG	NG	A	AT	11	TTCGACTAGTGAT	AGTGGATGGTATTGCT	16	AGCAATACCATCCACTATCACTAGTCGAA	0.38	409860-41-neg	-	TTTAATAACCGAGTACGAAG	AG	NG	41	Deletion
RAD51C	409860	48.015	NA	chr17-56787244-56787244_8AdelAT-409860-pos-c	+	GTTCGACTAGTGATAGTGGA	TG	NG	A	AT	8	GACTAGTGATAGT	GGATGGTATTGCTTTT	16	AAAAGCAATACCATCCACTATCACTAGTC	0.38	409860-41-neg	-	TTTAATAACCGAGTACGAAG	AG	NG	41	Deletion
RAD51C	409860	NA	NA	chr17-56787244-56787244_7AdelAT-409860-pos-c	+	TTCGACTAGTGATAGTGGAT	GG	NG	A	AT	7	ACTAGTGATAGTG	GATGGTATTGCTTTTC	16	GAAAAGCAATACCATCCACTATCACTAGT	0.38	409860-41-neg	-	TTTAATAACCGAGTACGAAG	AG	NG	41	Deletion
RAD51C	409860	NA	NA	chr17-56787244-56787244_3AdelAT-409860-pos-c	+	ACTAGTGATAGTGGATGGTA	TG	NG	A	AT	3	GTGATAGTGGATG	GTATTGCTTTTCCATT	16	AATGGAAAAGCAATACCATCCACTATCAC	0.46	409860-41-neg	-	TTTAATAACCGAGTACGAAG	AG	NG	41	Deletion
RAD51C	419188	NA	NA	chr17-56787287-56787287_13GdelGT-419188-pos-c	+	TCGTCATGACCTAGATGACC	TG	NG	G	GT	13	CATGACCTAGATG	ACCTGTCTCTTCGTAC	16	GTACGAAGAGACAGGTCATCTAGGTCATG	0.46	419188-41-neg	-	TCTGTGATTATTTGCAAGGC	TG	NG	41	Deletion
RAD51C	419188	NA	NA	chr17-56787287-56787287_5GdelGT-419188-pos-c	+	ACCTAGATGACCTGTCTCTT	CG	NG	G	GT	5	AGATGACCTGTCT	CTTCGTACTCGGTTAT	16	ATAACCGAGTACGAAGAGACAGGTCATCT	0.46	419188-41-neg	-	TCTGTGATTATTTGCAAGGC	TG	NG	41	Deletion
RAD51C	480505	NA	NA	chr17-56787332-56787332_5CdelCA-480505-neg-c	-	TACAGCTAATCTGTGATTAT	TG	NG	C	CA	5	ATCACAGATTAGC	ATCAGCCTTGCAAATA	16	ATCAGCCTTGCAAATAATCACAGATTAGC	0.38	480505-90-pos	+	CTAGTGATAGTGGATGGTAT	TG	NG	90	Deletion
RAD51C	182846	NA	NA	chr17-56801397-56801397_4TdelTCAGGG-182846-neg-c	-	GCAGCATGTCCCCAACTTTC	AG	NG	T	TCAGGG	4	AGTTGGGGACATG	TTTACTCTCAGGGGAA	16	TTTACTCTCAGGGGAAAGTTGGGGACATG	0.54	182846-89-pos	+	TCGTTATGTTAAATTAATAA	AG	NG	89	Deletion
TRIM37	56568	NA	NA	chr17-57105820-57105820_14TdelTC-56568-pos-c	+	CAATTGGCAACTGATGACTT	TG	NG	T	TC	14	TGGCAACTGATGA	CTTTGCCAGGAGTTCC	16	GGAACTCCTGGCAAAGTCATCAGTTGCCA	0.46	56568-43-neg	-	AGGCAGCTCTGGCTGCATGT	GG	NG	43	Deletion
TRIM37	56568	NA	NA	chr17-57105820-57105820_9TdelTC-56568-pos-c	+	GGCAACTGATGACTTTGCCA	GG	NG	T	TC	9	ACTGATGACTTTG	CCAGGAGTTCCATTCC	16	GGAATGGAACTCCTGGCAAAGTCATCAGT	0.38	56568-43-neg	-	AGGCAGCTCTGGCTGCATGT	GG	NG	43	Deletion
TRIM37	56568	NA	NA	chr17-57105820-57105820_7TdelTC-56568-pos-c	+	CAACTGATGACTTTGCCAGG	AG	NG	T	TC	7	TGATGACTTTGCC	AGGAGTTCCATTCCCA	16	TGGGAATGGAACTCCTGGCAAAGTCATCA	0.46	56568-43-neg	-	AGGCAGCTCTGGCTGCATGT	GG	NG	43	Deletion
TRIM37	56568	NA	NA	chr17-57105820-57105820_6TdelTC-56568-neg-c	-	CAGATTGCAGGATTTGGGAA	TG	NG	T	TC	6	CCAAATCCTGCAA	GCCAGGAGTTCCATTC	16	GCCAGGAGTTCCATTCCCAAATCCTGCAA	0.46	56568-84-pos	+	TCATCTAGTTTCCCAAATAA	CG	NG	84	Deletion
TRIM37	56568	NA	NA	chr17-57105820-57105820_10TdelTC-56568-neg-c	-	CTGGCAGATTGCAGGATTTG	GG	NG	T	TC	10	ATCCTGCAATCTG	GGAGTTCCATTCCCAA	16	GGAGTTCCATTCCCAAATCCTGCAATCTG	0.46	56568-84-pos	+	TCATCTAGTTTCCCAAATAA	CG	NG	84	Deletion
TRIM37	56568	76.7475	NA	chr17-57105820-57105820_11TdelTC-56568-neg-c	-	TCTGGCAGATTGCAGGATTT	GG	NG	T	TC	11	TCCTGCAATCTGC	GAGTTCCATTCCCAAA	16	GAGTTCCATTCCCAAATCCTGCAATCTGC	0.54	56568-84-pos	+	TCATCTAGTTTCCCAAATAA	CG	NG	84	Deletion
TRIM37	56568	73.4083	NA	chr17-57105820-57105820_12TdelTC-56568-neg-c	-	CTCTGGCAGATTGCAGGATT	TG	NG	T	TC	12	CCTGCAATCTGCC	AGTTCCATTCCCAAAT	16	AGTTCCATTCCCAAATCCTGCAATCTGCC	0.62	56568-84-pos	+	TCATCTAGTTTCCCAAATAA	CG	NG	84	Deletion
CLTC	524162	NA	NA	chr17-57754402-57754402_9CdelCAT-524162-neg-c	-	TCTCTCCGGGTTGTTATTAC	TG	NG	C	CAT	9	ATAACAACCCGGA	ATCTACATAGACAGTA	16	ATCTACATAGACAGTAATAACAACCCGGA	0.46	524162-77-pos	+	TCCTAGATTGAAACTGCTTC	TG	NG	77	Deletion
CLTC	524163	87.9356	NA	chr17-57754545-57754545_13TdelTTA-524163-pos-c	+	TGAACGTGGCCAATGTGATC	TG	NG	T	TTA	13	CGTGGCCAATGTG	ATCTGGAACTTATTAA	16	TTAATAAGTTCCAGATCACATTGGCCACG	0.62	524163-54-neg	-	CCTGAAACTCTCATGTAACA	GG	NG	54	Deletion
CLTC	524163	NA	NA	chr17-57754545-57754545_12TdelTTA-524163-pos-c	+	GAACGTGGCCAATGTGATCT	GG	NG	T	TTA	12	GTGGCCAATGTGA	TCTGGAACTTATTAAT	16	ATTAATAAGTTCCAGATCACATTGGCCAC	0.54	524163-54-neg	-	CCTGAAACTCTCATGTAACA	GG	NG	54	Deletion
CLTC	524163	NA	NA	chr17-57754545-57754545_1TdelTTA-524163-neg-c	-	GCTAGCAGTACTCACATATA	AG	NG	T	TTA	1	ATGTGAGTACTGC	GATCTGGAACTTATTA	16	GATCTGGAACTTATTAATGTGAGTACTGC	0.46	524163-89-pos	+	AAAATCCCTACTATGACAGT	CG	NG	89	Deletion
PTRH2	183428	50.8532	NA	chr17-57775069-57775069_13CdelCAG-183428-pos-c	+	TCTTCTTTGAATCTGCTTGT	AG	NG	C	CAG	13	CTTTGAATCTGCT	TGTAGGCTGAAACAGC	16	GCTGTTTCAGCCTACAAGCAGATTCAAAG	0.38	183428-41-neg	-	TTCGAAATGACTTAAAGATG	GG	NG	41	Deletion
PTRH2	183428	NA	NA	chr17-57775069-57775069_9CdelCAG-183428-pos-c	+	CTTTGAATCTGCTTGTAGGC	TG	NG	C	CAG	9	GAATCTGCTTGTA	GGCTGAAACAGCAGCA	16	TGCTGCTGTTTCAGCCTACAAGCAGATTC	0.38	183428-41-neg	-	TTCGAAATGACTTAAAGATG	GG	NG	41	Deletion
PTRH2	183428	NA	NA	chr17-57775069-57775069_2CdelCAG-183428-pos-c	+	TCTGCTTGTAGGCTGAAACC	AG	NG	C	CAG	2	CTTGTAGGCTGAA	ACAGCAGCATGAGAGC	16	GCTCTCATGCTGCTGTTTCAGCCTACAAG	0.46	183428-41-neg	-	TTCGAAATGACTTAAAGATG	GG	NG	41	Deletion
PTRH2	183428	NA	NA	chr17-57775069-57775069_5CdelCAG-183428-neg-c	-	CTGCCCAGTGCTCTCATGCT	GG	NG	C	CAG	5	ATGAGAGCACTGG	AGGCTGAAACAGCAGC	16	AGGCTGAAACAGCAGCATGAGAGCACTGG	0.54	183428-88-pos	+	GGTTTCTTCATCAGGAGCTT	TG	NG	88	Deletion
PTRH2	183428	70.7799	NA	chr17-57775069-57775069_6CdelCAG-183428-neg-c	-	GCTGCCCAGTGCTCTCATGC	TG	NG	C	CAG	6	TGAGAGCACTGGG	GGCTGAAACAGCAGCA	16	GGCTGAAACAGCAGCATGAGAGCACTGGG	0.62	183428-88-pos	+	GGTTTCTTCATCAGGAGCTT	TG	NG	88	Deletion
PPM1D	503784	NA	NA	chr17-58734152-58734152_7CdelCA-503784-pos-c	+	CTGACAGCCCTTCCTATAAT	AG	NG	C	CA	7	CAGCCCTTCCTAT	AATAGTCAAGAAACCT	16	AGGTTTCTTGACTATTATAGGAAGGGCTG	0.54	503784-41-neg	-	CTATATACCTTGACTGGTGG	TG	NG	41	Deletion
PPM1D	503784	NA	NA	chr17-58734152-58734152_11CdelCA-503784-neg-c	-	GGGGAAGGAGTCATCACACA	GG	NG	C	CA	11	GTGATGACTCCTT	TAGTCAAGAAACCTGT	16	TAGTCAAGAAACCTGTGTGATGACTCCTT	0.46	503784-83-pos	+	ATAGTAATCTGCATCTCTCC	AG	NG	83	Deletion
PPM1D	503784	79.5256	NA	chr17-58734152-58734152_12CdelCA-503784-neg-c	-	TGGGGAAGGAGTCATCACAC	AG	NG	C	CA	12	TGATGACTCCTTC	AGTCAAGAAACCTGTG	16	AGTCAAGAAACCTGTGTGATGACTCCTTC	0.46	503784-83-pos	+	ATAGTAATCTGCATCTCTCC	AG	NG	83	Deletion
PPM1D	424876	NA	NA	chr17-58734155-58734155_10GdelGA-424876-pos-c	+	CTGACAGCCCTTCCTATAAT	AG	NG	G	GA	10	CAGCCCTTCCTAT	AATAGTCAAGAAACCT	16	AGGTTTCTTGACTATTATAGGAAGGGCTG	0.54	424876-40-neg	-	AACTATATACCTTGACTGGT	GG	NG	40	Deletion
PPM1D	424876	NA	NA	chr17-58734155-58734155_8GdelGA-424876-neg-c	-	GGGGAAGGAGTCATCACACA	GG	NG	G	GA	8	GTGATGACTCCTT	TAGTCAAGAAACCTGT	16	TAGTCAAGAAACCTGTGTGATGACTCCTT	0.46	424876-86-pos	+	ATAGTAATCTGCATCTCTCC	AG	NG	86	Deletion
PPM1D	424876	79.5256	NA	chr17-58734155-58734155_9GdelGA-424876-neg-c	-	TGGGGAAGGAGTCATCACAC	AG	NG	G	GA	9	TGATGACTCCTTC	AGTCAAGAAACCTGTG	16	AGTCAAGAAACCTGTGTGATGACTCCTTC	0.46	424876-86-pos	+	ATAGTAATCTGCATCTCTCC	AG	NG	86	Deletion
PPM1D	625529	NA	NA	chr17-58734187-58734187_9TdelTACACC-625529-pos-c	+	GTGTGATGACTCCTTCCCCA	TG	NG	T	TACACC	9	GATGACTCCTTCC	CCATGTTCTACACCAC	16	GTGGTGTAGAACATGGGGAAGGAGTCATC	0.54	625529-55-neg	-	GACGCTAACCAAAGAACTGG	TG	NG	55	Deletion
BRIP1	187416	NA	NA	chr17-59761411-59761411_3CdelCTCTT-187416-pos-c	+	AAAGCTTGACCAGCTAACTC	TG	NG	C	CTCTT	3	CTTGACCAGCTAA	CTCTCTTTGTTTGTTT	16	AAACAAACAAAGAGAGTTAGCTGGTCAAG	0.46	187416-37-neg	-	CAGAAAAAATTGTGATTTCC	AG	NG	37	Deletion
BRIP1	241648	NA	NA	chr17-59761413-59761413_3CdelCTT-241648-pos-c	+	AGCTTGACCAGCTAACTCTC	TG	NG	C	CTT	3	TGACCAGCTAACT	CTCTTTGTTTGTTTGT	16	ACAAACAAACAAAGAGAGTTAGCTGGTCA	0.46	241648-45-neg	-	AGGGAAAGCAGAAAAAATTG	TG	NG	45	Deletion
BRIP1	420735	NA	NA	chr17-59761432-59761432_10GdelGT-420735-neg-c	-	TTGTGATTTCCAGATCCACA	AG	NG	G	GT	10	GGATCTGGAAATC	TGAAAGTTGGGCTTGT	16	TGAAAGTTGGGCTTGTGGATCTGGAAATC	0.46	420735-89-pos	+	TCTGATGACCCGAGCTCAGG	TG	NG	89	Deletion
BRIP1	461044	NA	NA	chr17-59761459-59761459_14AdelAT-461044-pos-c	+	AAAGTTGGGCTTGTGGATCT	GG	NG	A	AT	14	TTGGGCTTGTGGA	TCTGGAAATCACAATT	16	AATTGTGATTTCCAGATCCACAAGCCCAA	0.54	461044-44-neg	-	TAAATTCTTGTATTCTTAGA	TG	NG	44	Deletion
BRIP1	231536	NA	NA	chr17-59763268-59763268_13TdelTC-231536-neg-c	-	TGGAAGATGAAGCAAAGATA	TG	NG	T	TC	13	CTTTGCTTCATCT	GTTCCTGGACACATAT	16	GTTCCTGGACACATATCTTTGCTTCATCT	0.38	231536-89-pos	+	TCTATCAAAGGTAAATGGGA	AG	NG	89	Deletion
BRIP1	530300	NA	NA	chr17-59763312-59763312_11TdelTGATA-530300-neg-c	-	CTTATTTACTGGAAGCAGCA	AG	NG	T	TGATA	11	TGCTTCCAGTAAA	GTGATAGATGACTTGC	16	GTGATAGATGACTTGCTGCTTCCAGTAAA	0.38	530300-90-pos	+	TTCTGGAGATAATGCTACTT	GG	NG	90	Deletion
BRIP1	479427	85.2376	NA	chr17-59763364-59763364_5GdelGA-479427-pos-c	+	GGTGAGGTACTGTACTTTAA	AG	NG	G	GA	5	AGGTACTGTACTT	TAAAGAGGTCACTTCA	16	TGAAGTGACCTCTTTAAAGTACAGTACCT	0.38	479427-46-neg	-	TTAATGTATCCATAAAGGAC	AG	NG	46	Deletion
BRIP1	479427	78.6737	NA	chr17-59763364-59763364_4GdelGA-479427-pos-c	+	GTGAGGTACTGTACTTTAAA	GG	NG	G	GA	4	GGTACTGTACTTT	AAAGAGGTCACTTCAA	16	TTGAAGTGACCTCTTTAAAGTACAGTACC	0.38	479427-46-neg	-	TTAATGTATCCATAAAGGAC	AG	NG	46	Deletion
BRIP1	479427	NA	NA	chr17-59763364-59763364_9GdelGA-479427-neg-c	-	CAATGAGTCTACACTTGAAG	TG	NG	G	GA	9	CAAGTGTAGACTC	TTTAAAGAGGTCACTT	16	TTTAAAGAGGTCACTTCAAGTGTAGACTC	0.46	479427-83-pos	+	AGTTCCTGGACACATATCTT	TG	NG	83	Deletion
BRIP1	479427	NA	NA	chr17-59763364-59763364_11GdelGA-479427-neg-c	-	GACAATGAGTCTACACTTGA	AG	NG	G	GA	11	AGTGTAGACTCAT	TAAAGAGGTCACTTCA	16	TAAAGAGGTCACTTCAAGTGTAGACTCAT	0.38	479427-83-pos	+	AGTTCCTGGACACATATCTT	TG	NG	83	Deletion
BRIP1	479427	NA	NA	chr17-59763364-59763364_14GdelGA-479427-neg-c	-	CAGGACAATGAGTCTACACT	TG	NG	G	GA	14	GTAGACTCATTGT	AGAGGTCACTTCAAGT	16	AGAGGTCACTTCAAGTGTAGACTCATTGT	0.38	479427-83-pos	+	AGTTCCTGGACACATATCTT	TG	NG	83	Deletion
BRIP1	241642	NA	NA	chr17-59763414-59763414_11TdelTATGG-241642-pos-c	+	ATTGTCCTGTATATTGGTTC	TG	NG	T	TATGG	11	TCCTGTATATTGG	TTCTGTCCTTTATGGA	16	TCCATAAAGGACAGAACCAATATACAGGA	0.38	241642-42-neg	-	AGTGCACTGGAATCCTTGGC	TG	NG	42	Deletion
BRIP1	581706	NA	NA	chr17-59763461-59763461_2AdelAG-581706-neg-c	-	TGAAAGTGCACTGGAATCTT	GG	NG	A	AG	2	ATTCCAGTGCACT	GAAAATTCAGCCAAGG	16	GAAAATTCAGCCAAGGATTCCAGTGCACT	0.46	581706-89-pos	+	ACTTTAAAGAGGTCACTTCA	AG	NG	89	Deletion
BRIP1	581706	66.5413	NA	chr17-59763461-59763461_3AdelAG-581706-neg-c	-	TTGAAAGTGCACTGGAATCT	TG	NG	A	AG	3	TTCCAGTGCACTT	AAAATTCAGCCAAGGA	16	AAAATTCAGCCAAGGATTCCAGTGCACTT	0.46	581706-89-pos	+	ACTTTAAAGAGGTCACTTCA	AG	NG	89	Deletion
BRIP1	581706	NA	NA	chr17-59763461-59763461_10AdelAG-581706-neg-c	-	TCAACCTTTGAAAGTGCACT	GG	NG	A	AG	10	GCACTTTCAAAGG	AGCCAAGGATTCCAGT	16	AGCCAAGGATTCCAGTGCACTTTCAAAGG	0.46	581706-89-pos	+	ACTTTAAAGAGGTCACTTCA	AG	NG	89	Deletion
BRIP1	581706	75.7549	NA	chr17-59763461-59763461_11AdelAG-581706-neg-c	-	TTCAACCTTTGAAAGTGCAC	TG	NG	A	AG	11	CACTTTCAAAGGT	GCCAAGGATTCCAGTG	16	GCCAAGGATTCCAGTGCACTTTCAAAGGT	0.38	581706-89-pos	+	ACTTTAAAGAGGTCACTTCA	AG	NG	89	Deletion
BRIP1	141737	NA	NA	chr17-59763506-59763506_14GdelGC-141737-pos-c	+	TTTCAAAGGTTGAATGGTGC	TG	NG	G	GC	14	AAAGGTTGAATGG	TGCTGAATCTGCTGCC	16	GGCAGCAGATTCAGCACCATTCAACCTTT	0.38	141737-80-neg	-	GCAAGTGTATTACCTTAGCA	TG	NG	80	Deletion
BRIP1	141737	NA	NA	chr17-59763506-59763506_8GdelGC-141737-pos-c	+	AGGTTGAATGGTGCTGAATC	TG	NG	G	GC	8	TGAATGGTGCTGA	ATCTGCTGCCGTACCC	16	GGGTACGGCAGCAGATTCAGCACCATTCA	0.46	141737-80-neg	-	GCAAGTGTATTACCTTAGCA	TG	NG	80	Deletion
BRIP1	141737	NA	NA	chr17-59763506-59763506_5GdelGC-141737-pos-c	+	TTGAATGGTGCTGAATCTGC	TG	NG	G	GC	5	ATGGTGCTGAATC	TGCTGCCGTACCCATT	16	AATGGGTACGGCAGCAGATTCAGCACCAT	0.46	141737-80-neg	-	GCAAGTGTATTACCTTAGCA	TG	NG	80	Deletion
BRIP1	141737	NA	NA	chr17-59763506-59763506_3GdelGC-141737-pos-c	+	GAATGGTGCTGAATCTGCTG	CG	NG	G	GC	3	GGTGCTGAATCTG	CTGCCGTACCCATTTA	16	TAAATGGGTACGGCAGCAGATTCAGCACC	0.54	141737-80-neg	-	GCAAGTGTATTACCTTAGCA	TG	NG	80	Deletion
BRIP1	483199	NA	NA	chr17-59770840-59770840_9AdelAAG-483199-pos-c	+	TCCTAAAGCGATCATCCACT	AG	NG	A	AAG	9	AAAGCGATCATCC	ACTAGAATAAGAGCTC	16	GAGCTCTTATTCTAGTGGATGATCGCTTT	0.46	483199-59-neg	-	TTTCCGATGTTATAATTATT	TG	NG	59	Deletion
BRIP1	483199	NA	NA	chr17-59770840-59770840_3AdelAAG-483199-pos-c	+	AGCGATCATCCACTAGAATA	AG	NG	A	AAG	3	ATCATCCACTAGA	ATAAGAGCTCCCCAAT	16	ATTGGGGAGCTCTTATTCTAGTGGATGAT	0.38	483199-59-neg	-	TTTCCGATGTTATAATTATT	TG	NG	59	Deletion
BRIP1	483199	55.0854	NA	chr17-59770840-59770840_11AdelAAG-483199-neg-c	-	ATTAGACACAGAAATGATTG	GG	NG	A	AAG	11	TCATTTCTGTGTC	AATAAGAGCTCCCCAA	16	AATAAGAGCTCCCCAATCATTTCTGTGTC	0.38	483199-85-pos	+	AAAATATGAAGATTGTTACT	AG	NG	85	Deletion
BRIP1	483199	49.2381	NA	chr17-59770840-59770840_12AdelAAG-483199-neg-c	-	TATTAGACACAGAAATGATT	GG	NG	A	AAG	12	CATTTCTGTGTCT	ATAAGAGCTCCCCAAT	16	ATAAGAGCTCCCCAATCATTTCTGTGTCT	0.38	483199-85-pos	+	AAAATATGAAGATTGTTACT	AG	NG	85	Deletion
BRIP1	481668	NA	NA	chr17-59770846-59770846_9TdelTCC-481668-pos-c	+	AGCGATCATCCACTAGAATA	AG	NG	T	TCC	9	ATCATCCACTAGA	ATAAGAGCTCCCCAAT	16	ATTGGGGAGCTCTTATTCTAGTGGATGAT	0.38	481668-53-neg	-	TTTCCGATGTTATAATTATT	TG	NG	53	Deletion
BRIP1	481668	NA	NA	chr17-59770846-59770846_7TdelTCC-481668-pos-c	+	CGATCATCCACTAGAATAAG	AG	NG	T	TCC	7	CATCCACTAGAAT	AAGAGCTCCCCAATCA	16	TGATTGGGGAGCTCTTATTCTAGTGGATG	0.38	481668-53-neg	-	TTTCCGATGTTATAATTATT	TG	NG	53	Deletion
BRIP1	481668	NA	NA	chr17-59770846-59770846_6TdelTCC-481668-neg-c	-	TATTAGACACAGAAATGATT	GG	NG	T	TCC	6	CATTTCTGTGTCT	ATAAGAGCTCCCCAAT	16	ATAAGAGCTCCCCAATCATTTCTGTGTCT	0.38	481668-58-pos	+	AGCCCAGCTGAGATCTTACC	AG	NG	58	Deletion
BRIP1	481668	NA	NA	chr17-59770846-59770846_11TdelTCC-481668-neg-c	-	AGATGTATTAGACACAGAAA	TG	NG	T	TCC	11	CTGTGTCTAATAC	AGCTCCCCAATCATTT	16	AGCTCCCCAATCATTTCTGTGTCTAATAC	0.38	481668-58-pos	+	AGCCCAGCTGAGATCTTACC	AG	NG	58	Deletion
BRIP1	461043	NA	NA	chr17-59793312-59793312_4CdelCT-461043-neg-c	-	CCTTAAACCAGGCCCTTGGT	GG	NG	C	CT	4	AAGGGCCTGGTTT	ACTCCACTTACCTACC	16	ACTCCACTTACCTACCAAGGGCCTGGTTT	0.54	461043-79-pos	+	TTACCAAGTTTATTATAAAG	AG	NG	79	Deletion
BRIP1	485465	NA	51.1522	chr17-59820471-59820471_7CdelCA-485465-pos-c	+	GACCCTCACTCACTTTACCA	CG	NG	C	CA	7	CTCACTCACTTTA	CCACGACAAACTGCTA	16	TAGCAGTTTGTCGTGGTAAAGTGAGTGAG	0.38	485465-54-neg	-	TAAGCAATTTCTGAGAATTT	TG	NG	54	Deletion
BRIP1	485465	NA	70.0755	chr17-59820471-59820471_5CdelCA-485465-neg-c	-	GGAGCTCTCCTGGTAGCAGT	TG	NG	C	CA	5	GCTACCAGGAGAG	TTTACCACGACAAACT	16	TTTACCACGACAAACTGCTACCAGGAGAG	0.62	485465-83-pos	+	ACCTGTAGATCTTTCACATT	TG	NG	83	Deletion
BRIP1	485465	NA	70.0755	chr17-59820471-59820471_8CdelCA-485465-neg-c	-	GATGGAGCTCTCCTGGTAGC	AG	NG	C	CA	8	ACCAGGAGAGCTC	ACCACGACAAACTGCT	16	ACCACGACAAACTGCTACCAGGAGAGCTC	0.62	485465-83-pos	+	ACCTGTAGATCTTTCACATT	TG	NG	83	Deletion
BRIP1	485465	NA	70.0755	chr17-59820471-59820471_11CdelCA-485465-neg-c	-	TAAGATGGAGCTCTCCTGGT	AG	NG	C	CA	11	AGGAGAGCTCCAT	ACGACAAACTGCTACC	16	ACGACAAACTGCTACCAGGAGAGCTCCAT	0.54	485465-83-pos	+	ACCTGTAGATCTTTCACATT	TG	NG	83	Deletion
BRIP1	485465	NA	70.0755	chr17-59820471-59820471_14CdelCA-485465-neg-c	-	GTTTAAGATGGAGCTCTCCT	GG	NG	C	CA	14	AGAGCTCCATCTT	ACAAACTGCTACCAGG	16	ACAAACTGCTACCAGGAGAGCTCCATCTT	0.46	485465-83-pos	+	ACCTGTAGATCTTTCACATT	TG	NG	83	Deletion
BRIP1	182372	NA	NA	chr17-59821793-59821793_11CdelCTT-182372-neg-c	-	ATGACGCAATCAAATACAAA	GG	NG	C	CTT	11	GTATTTGATTGCG	TACCTTTCTCTCCTTT	16	TACCTTTCTCTCCTTTGTATTTGATTGCG	0.38	182372-67-pos	+	TAAAAATATAAAATTATAAT	TG	NG	67	Deletion
BRIP1	628733	NA	NA	chr17-59821795-59821795_9TdelTTC-628733-neg-c	-	ATGACGCAATCAAATACAAA	GG	NG	T	TTC	9	GTATTTGATTGCG	TACCTTTCTCTCCTTT	16	TACCTTTCTCTCCTTTGTATTTGATTGCG	0.38	628733-69-pos	+	TAAAAATATAAAATTATAAT	TG	NG	69	Deletion
BRIP1	481638	NA	NA	chr17-59821795-59821795_7TdelTTCTC-481638-neg-c	-	ATGACGCAATCAAATACAAA	GG	NG	T	TTCTC	7	GTATTTGATTGCG	TACCTTTCTCTCCTTT	16	TACCTTTCTCTCCTTTGTATTTGATTGCG	0.38	481638-69-pos	+	TAAAAATATAAAATTATAAT	TG	NG	69	Deletion
BRIP1	142800	NA	NA	chr17-59821809-59821809_8TdelTTTGA-142800-pos-c	+	CCAGTTACCTTTCTCTCCTT	TG	NG	T	TTTGA	8	TTACCTTTCTCTC	CTTTGTATTTGATTGC	16	GCAATCAAATACAAAGGAGAGAAAGGTAA	0.38	142800-36-neg	-	GGAGGAGAAAAAACAAATTT	TG	NG	36	Deletion
BRIP1	142800	NA	NA	chr17-59821809-59821809_2TdelTTTGA-142800-pos-c	+	ACCTTTCTCTCCTTTGTATT	TG	NG	T	TTTGA	2	TTCTCTCCTTTGT	ATTTGATTGCGTCATA	16	TATGACGCAATCAAATACAAAGGAGAGAA	0.38	142800-36-neg	-	GGAGGAGAAAAAACAAATTT	TG	NG	36	Deletion
BRIP1	142800	NA	NA	chr17-59821809-59821809_9TdelTTTGA-142800-neg-c	-	TTACTGCAGGTGTACTATGA	CG	NG	T	TTTGA	9	TAGTACACCTGCA	GTATTTGATTGCGTCA	16	GTATTTGATTGCGTCATAGTACACCTGCA	0.46	142800-83-pos	+	TAAAAATATAAAATTATAAT	TG	NG	83	Deletion
BRIP1	461041	NA	77.5415	chr17-59821831-59821831_2TdelTG-461041-pos-c	+	ATTGCGTCATAGTACACCTC	AG	NG	T	TG	2	CGTCATAGTACAC	CTGCAGTAATTCATCA	16	TGATGAATTACTGCAGGTGTACTATGACG	0.46	461041-39-neg	-	GACAGTCATTGTAGAACCAC	AG	NG	39	Deletion
BRIP1	571110	NA	NA	chr17-59821916-59821916_4CdelCA-571110-neg-c	-	AAAGAACGTTGGCTCTCTAC	GG	NG	C	CA	4	GAGAGCCAACGTT	ATGCCATAAACCAGTA	16	ATGCCATAAACCAGTAGAGAGCCAACGTT	0.54	571110-89-pos	+	TGATTGCGTCATAGTACACC	TG	NG	89	Deletion
BRIP1	571110	80.3212	NA	chr17-59821916-59821916_5CdelCA-571110-neg-c	-	AAAAGAACGTTGGCTCTCTA	CG	NG	C	CA	5	AGAGCCAACGTTC	TGCCATAAACCAGTAG	16	TGCCATAAACCAGTAGAGAGCCAACGTTC	0.54	571110-89-pos	+	TGATTGCGTCATAGTACACC	TG	NG	89	Deletion
BRIP1	220629	NA	NA	chr17-59821931-59821931_5GdelGTTCTT-220629-pos-c	+	ATAAACCAGTAGAGAGCCAA	CG	NG	G	GTTCTT	5	ACCAGTAGAGAGC	CAACGTTCTTTTAATT	16	AATTAAAAGAACGTTGGCTCTCTACTGGT	0.54	220629-59-neg	-	GAAGTTAAGTTTGTTTAGCT	AG	NG	59	Deletion
BRIP1	491427	NA	NA	chr17-59853816-59853816_1TdelTAACAA-491427-neg-c	-	ATGAAGTGGGAGCACTTATC	TG	NG	T	TAACAA	1	AAGTGCTCCCACT	GGCACACAGATAACAA	16	GGCACACAGATAACAAAAGTGCTCCCACT	0.54	491427-88-pos	+	AAATGTAAATGATTATTTAA	AG	NG	88	Deletion
BRIP1	530330	NA	NA	chr17-59853819-59853819_11CdelCAA-530330-neg-c	-	GAGTTCCAAGATGAAGTGGG	AG	NG	C	CAA	11	ACTTCATCTTGGA	TAACAAAAGTGCTCCC	16	TAACAAAAGTGCTCCCACTTCATCTTGGA	0.38	530330-90-pos	+	AATGTAAATGATTATTTAAA	GG	NG	90	Deletion
BRIP1	530330	NA	NA	chr17-59853819-59853819_13CdelCAA-530330-neg-c	-	TTGAGTTCCAAGATGAAGTG	GG	NG	C	CAA	13	TTCATCTTGGAAC	ACAAAAGTGCTCCCAC	16	ACAAAAGTGCTCCCACTTCATCTTGGAAC	0.38	530330-90-pos	+	AATGTAAATGATTATTTAAA	GG	NG	90	Deletion
BRIP1	479413	NA	NA	chr17-59853828-59853828_4TdelTC-479413-neg-c	-	TGAGTTCCAAGATGAAGTGG	AG	NG	T	TC	4	CTTCATCTTGGAA	AACAAAAGTGCTCCCA	16	AACAAAAGTGCTCCCACTTCATCTTGGAA	0.38	479413-68-pos	+	CAATAAATATTCCCTTACCT	TG	NG	68	Deletion
BRIP1	479413	62.4264	NA	chr17-59853828-59853828_7TdelTC-479413-neg-c	-	ATTTGAGTTCCAAGATGAAG	TG	NG	T	TC	7	CATCTTGGAACTC	AAAAGTGCTCCCACTT	16	AAAAGTGCTCCCACTTCATCTTGGAACTC	0.46	479413-68-pos	+	CAATAAATATTCCCTTACCT	TG	NG	68	Deletion
BRIP1	479413	NA	NA	chr17-59853828-59853828_9TdelTC-479413-neg-c	-	ACATTTGAGTTCCAAGATGA	AG	NG	T	TC	9	TCTTGGAACTCAA	AAGTGCTCCCACTTCA	16	AAGTGCTCCCACTTCATCTTGGAACTCAA	0.38	479413-68-pos	+	CAATAAATATTCCCTTACCT	TG	NG	68	Deletion
BRIP1	479413	NA	NA	chr17-59853828-59853828_12TdelTC-479413-neg-c	-	GAAACATTTGAGTTCCAAGA	TG	NG	T	TC	12	TGGAACTCAAATG	TGCTCCCACTTCATCT	16	TGCTCCCACTTCATCTTGGAACTCAAATG	0.38	479413-68-pos	+	CAATAAATATTCCCTTACCT	TG	NG	68	Deletion
BRIP1	461039	NA	NA	chr17-59853888-59853888_14AdelAC-461039-pos-c	+	AGTATTCTGGAAGGTAGCAC	AG	NG	A	AC	14	TTCTGGAAGGTAG	CACAGAGATTCCGACC	16	GGTCGGAATCTCTGTGCTACCTTCCAGAA	0.46	461039-39-neg	-	AATGACATATTCATATTCTA	GG	NG	39	Deletion
BRIP1	461039	NA	NA	chr17-59853888-59853888_12AdelAC-461039-pos-c	+	TATTCTGGAAGGTAGCACAG	AG	NG	A	AC	12	CTGGAAGGTAGCA	CAGAGATTCCGACCCT	16	AGGGTCGGAATCTCTGTGCTACCTTCCAG	0.54	461039-39-neg	-	AATGACATATTCATATTCTA	GG	NG	39	Deletion
BRIP1	461039	NA	NA	chr17-59853888-59853888_6AdelAC-461039-pos-c	+	GGAAGGTAGCACAGAGATTC	CG	NG	A	AC	6	GGTAGCACAGAGA	TTCCGACCCTTGGGGC	16	GCCCCAAGGGTCGGAATCTCTGTGCTACC	0.54	461039-39-neg	-	AATGACATATTCATATTCTA	GG	NG	39	Deletion
BRIP1	461039	75.1102	66.1225	chr17-59853888-59853888_7AdelAC-461039-neg-c	-	TACCATTGGGTCAGGCCCCA	AG	NG	A	AC	7	GGCCTGACCCAAT	AGATTCCGACCCTTGG	16	AGATTCCGACCCTTGGGGCCTGACCCAAT	0.62	461039-87-pos	+	AAATTCCTTGGCTCACAGTC	TG	NG	87	Deletion
BRIP1	461039	NA	66.1225	chr17-59853888-59853888_14AdelAC-461039-neg-c	-	GGGTTGGTACCATTGGGTCA	GG	NG	A	AC	14	CCCAATGGTACCA	GACCCTTGGGGCCTGA	16	GACCCTTGGGGCCTGACCCAATGGTACCA	0.54	461039-87-pos	+	AAATTCCTTGGCTCACAGTC	TG	NG	87	Deletion
BRIP1	628730	NA	NA	chr17-59853922-59853922_1AdelAC-628730-pos-c	+	CAATGGTACCAACCCAAACT	AG	NG	A	AC	1	GGTACCAACCCAA	ACCTAGAATATGAATA	16	TATTCATATTCTAGGTTTGGGTTGGTACC	0.54	628730-50-neg	-	CAAATAAATACTAATTTCCA	TG	NG	50	Deletion
BRIP1	491419	NA	NA	chr17-59857666-59857666_13AdelAT-491419-pos-c	+	GATATGATTAGCCTCCAGCT	GG	NG	A	AT	13	TGATTAGCCTCCA	GCTGGATAGTAAATGT	16	ACATTTACTATCCAGCTGGAGGCTAATCA	0.46	491419-59-neg	-	CAAAGTTCAGACCATTGTTT	TG	NG	59	Deletion
BRIP1	491419	NA	NA	chr17-59857666-59857666_9AdelAT-491419-pos-c	+	TGATTAGCCTCCAGCTGGAT	AG	NG	A	AT	9	TAGCCTCCAGCTG	GATAGTAAATGTAACA	16	TGTTACATTTACTATCCAGCTGGAGGCTA	0.62	491419-59-neg	-	CAAAGTTCAGACCATTGTTT	TG	NG	59	Deletion
BRIP1	419076	NA	NA	chr17-59857667-59857667_14TdelTG-419076-pos-c	+	GATATGATTAGCCTCCAGCT	GG	NG	T	TG	14	TGATTAGCCTCCA	GCTGGATAGTAAATGT	16	ACATTTACTATCCAGCTGGAGGCTAATCA	0.46	419076-58-neg	-	CAAAGTTCAGACCATTGTTT	TG	NG	58	Deletion
BRIP1	419076	NA	NA	chr17-59857667-59857667_10TdelTG-419076-pos-c	+	TGATTAGCCTCCAGCTGGAT	AG	NG	T	TG	10	TAGCCTCCAGCTG	GATAGTAAATGTAACA	16	TGTTACATTTACTATCCAGCTGGAGGCTA	0.62	419076-58-neg	-	CAAAGTTCAGACCATTGTTT	TG	NG	58	Deletion
BRIP1	574228	NA	NA	chr17-59858203-59858203_4CdelCA-574228-pos-c	+	TTTACATGATGAGCTTACCA	CG	NG	C	CA	4	CATGATGAGCTTA	CCACAGCTGGATTTAA	16	TTAAATCCAGCTGTGGTAAGCTCATCATG	0.38	574228-40-neg	-	CGTTCACGACAGAAAACTGC	AG	NG	40	Deletion
BRIP1	574228	94.8579	NA	chr17-59858203-59858203_1CdelCA-574228-pos-c	+	ACATGATGAGCTTACCACGC	TG	NG	C	CA	1	GATGAGCTTACCA	CAGCTGGATTTAAGCA	16	TGCTTAAATCCAGCTGTGGTAAGCTCATC	0.46	574228-40-neg	-	CGTTCACGACAGAAAACTGC	AG	NG	40	Deletion
BRIP1	574228	NA	NA	chr17-59858203-59858203_2CdelCA-574228-neg-c	-	TTGGTGCTTAAATCCAGCGT	GG	NG	C	CA	2	CTGGATTTAAGCA	GATGAGCTTACCACAG	16	GATGAGCTTACCACAGCTGGATTTAAGCA	0.38	574228-79-pos	+	AACAAACAACTATCTTTAAA	AG	NG	79	Deletion
BRIP1	574228	86.9382	NA	chr17-59858203-59858203_3CdelCA-574228-neg-c	-	TTTGGTGCTTAAATCCAGCG	TG	NG	C	CA	3	TGGATTTAAGCAC	ATGAGCTTACCACAGC	16	ATGAGCTTACCACAGCTGGATTTAAGCAC	0.38	574228-79-pos	+	AACAAACAACTATCTTTAAA	AG	NG	79	Deletion
BRIP1	221621	NA	NA	chr17-59858291-59858291_1AdelATT-221621-pos-c	+	GGTAGAACCAACAACCCATT	TG	NG	A	ATT	1	GAACCAACAACCC	ATTTTTGTCTGAAATA	16	TATTTCAGACAAAAATGGGTTGTTGGTTC	0.54	221621-45-neg	-	TTATAAAATTGCGATTCAAC	AG	NG	45	Deletion
BRIP1	579424	NA	NA	chr17-59858333-59858333_7CdelCT-579424-pos-c	+	ATCTGATTTGTCCAGGAGTA	AG	NG	C	CT	7	GATTTGTCCAGGA	GTAAGTCTGTTGAATC	16	GATTCAACAGACTTACTCCTGGACAAATC	0.46	579424-45-neg	-	CACTTAATTAGCACTTTCTT	TG	NG	45	Deletion
BRIP1	579424	NA	NA	chr17-59858333-59858333_4CdelCT-579424-pos-c	+	TGATTTGTCCAGGAGTAAGT	CG	NG	C	CT	4	TTGTCCAGGAGTA	AGTCTGTTGAATCGCA	16	TGCGATTCAACAGACTTACTCCTGGACAA	0.46	579424-45-neg	-	CACTTAATTAGCACTTTCTT	TG	NG	45	Deletion
BRIP1	579424	NA	NA	chr17-59858333-59858333_1CdelCT-579424-pos-c	+	TTTGTCCAGGAGTAAGTCGT	TG	NG	C	CT	1	TCCAGGAGTAAGT	CTGTTGAATCGCAATT	16	AATTGCGATTCAACAGACTTACTCCTGGA	0.46	579424-45-neg	-	CACTTAATTAGCACTTTCTT	TG	NG	45	Deletion
BRIP1	419356	NA	NA	chr17-59861715-59861715_3TdelTC-419356-neg-c	-	TGGTAAAGAGGAGGCAAGAA	AG	NG	T	TC	3	TTGCCTCCTCTTT	ATAACAGGTACTTCTC	16	ATAACAGGTACTTCTCTTGCCTCCTCTTT	0.46	419356-87-pos	+	ACTAGTTATCTTCACTTACC	TG	NG	87	Deletion
BRIP1	573351	NA	60.2665	chr17-59861721-59861721_5GdelGC-573351-pos-c	+	CTAATAACAGGTACTTCTCT	TG	NG	G	GC	5	TAACAGGTACTTC	TCTTGCCTCCTCTTTA	16	TAAAGAGGAGGCAAGAGAAGTACCTGTTA	0.38	573351-39-neg	-	TTCTGCTGTTCTTCAAAAAG	AG	NG	39	Deletion
BRIP1	573351	NA	NA	chr17-59861721-59861721_2GdelGC-573351-neg-c	-	ATTTATGGTAAAGAGGAGCA	AG	NG	G	GC	2	TCCTCTTTACCAT	AGGTACTTCTCTTGCC	16	AGGTACTTCTCTTGCCTCCTCTTTACCAT	0.38	573351-85-pos	+	TCTTCACTTACCTGCTATTT	TG	NG	85	Deletion
BRIP1	573351	NA	NA	chr17-59861721-59861721_11GdelGC-573351-neg-c	-	ATCTCACCAATTTATGGTAA	AG	NG	G	GC	11	CCATAAATTGGTG	TCTTGCCTCCTCTTTA	16	TCTTGCCTCCTCTTTACCATAAATTGGTG	0.38	573351-85-pos	+	TCTTCACTTACCTGCTATTT	TG	NG	85	Deletion
BRIP1	407794	81.2548	NA	chr17-59861748-59861748_11AdelAT-407794-pos-c	+	GCCTCCTCTTTACCATAAAT	TG	NG	A	AT	11	CCTCTTTACCATA	AATTGGTGAGATTTTT	16	AAAAATCTCACCAATTTATGGTAAAGAGG	0.38	407794-40-neg	-	AATATGGTAATTTCTTATAG	GG	NG	40	Deletion
BRIP1	479435	NA	76.6812	chr17-59870969-59870969_13GdelGA-479435-neg-c	-	CACAAAATGGGTATCACCAC	TG	NG	G	GA	13	GTGATACCCATTT	GGGAAAAGTAGCAGTG	16	GGGAAAAGTAGCAGTGGTGATACCCATTT	0.38	479435-84-pos	+	GTTACTCACTAGATTTAATC	TG	NG	84	Deletion
BRIP1	487424	NA	NA	chr17-59871001-59871001_9AdelAAAGTT-487424-pos-c	+	AGCAGTGGTGATACCCATTT	TG	NG	A	AAAGTT	9	GTGGTGATACCCA	TTTTGTGTAAAGTTAA	16	TTAACTTTACACAAAATGGGTATCACCAC	0.54	487424-36-neg	-	AAAGAGATTATGAATCAGCT	TG	NG	36	Deletion
BRIP1	216128	NA	NA	chr17-59876564-59876564_14CdelCT-216128-pos-c	+	CTAGTTCATCCCGAGCAAAC	CG	NG	C	CT	14	TTCATCCCGAGCA	AACCGAAGCTGAACTT	16	AAGTTCAGCTTCGGTTTGCTCGGGATGAA	0.54	216128-39-neg	-	AAGCTCATAACATCGAGGAC	TG	NG	39	Deletion
BRIP1	216128	NA	NA	chr17-59876564-59876564_8CdelCT-216128-pos-c	+	CATCCCGAGCAAACCGAAGC	TG	NG	C	CT	8	CCGAGCAAACCGA	AGCTGAACTTCTGTTA	16	TAACAGAAGTTCAGCTTCGGTTTGCTCGG	0.62	216128-39-neg	-	AAGCTCATAACATCGAGGAC	TG	NG	39	Deletion
BRIP1	216128	NA	NA	chr17-59876564-59876564_1CdelCT-216128-pos-c	+	AGCAAACCGAAGCTGAACTC	TG	NG	C	CT	1	AACCGAAGCTGAA	CTTCTGTTACACTGTA	16	TACAGTGTAACAGAAGTTCAGCTTCGGTT	0.46	216128-39-neg	-	AAGCTCATAACATCGAGGAC	TG	NG	39	Deletion
BRIP1	216128	NA	NA	chr17-59876564-59876564_7CdelCT-216128-neg-c	-	TCAGCAAGTTACAGTGTAAC	AG	NG	C	CT	7	ACACTGTAACTTG	AAGCTGAACTTCTGTT	16	AAGCTGAACTTCTGTTACACTGTAACTTG	0.38	216128-87-pos	+	TTAATGAGGCTACAGCACAC	AG	NG	87	Deletion
BRIP1	422238	NA	NA	chr17-59876565-59876565_9TdelTTC-422238-pos-c	+	CATCCCGAGCAAACCGAAGC	TG	NG	T	TTC	9	CCGAGCAAACCGA	AGCTGAACTTCTGTTA	16	TAACAGAAGTTCAGCTTCGGTTTGCTCGG	0.62	422238-41-neg	-	GATGAAGCTCATAACATCGA	GG	NG	41	Deletion
BRIP1	422238	NA	NA	chr17-59876565-59876565_3TdelTTC-422238-pos-c	+	GAGCAAACCGAAGCTGAACT	TG	NG	T	TTC	3	AAACCGAAGCTGA	ACTTCTGTTACACTGT	16	ACAGTGTAACAGAAGTTCAGCTTCGGTTT	0.46	422238-41-neg	-	GATGAAGCTCATAACATCGA	GG	NG	41	Deletion
BRIP1	128151	NA	NA	chr17-59878626-59878626_3TdelTTG-128151-pos-c	+	TACTCACACTTTCCCTTATT	TG	NG	T	TTG	3	CACACTTTCCCTT	ATTTGTGCATCTAGAA	16	TTCTAGATGCACAAATAAGGGAAAGTGTG	0.46	128151-44-neg	-	CGAGAACTAATACAAGATGC	TG	NG	44	Deletion
BRIP1	128151	NA	NA	chr17-59878626-59878626_11TdelTTG-128151-neg-c	-	TGTCCCTACAACTATCTTCT	AG	NG	T	TTG	11	AGATAGTTGTAGG	TATTTGTGCATCTAGA	16	TATTTGTGCATCTAGAAGATAGTTGTAGG	0.38	128151-85-pos	+	AAAAAATTAAAACATCTAAA	AG	NG	85	Deletion
BRIP1	141295	NA	NA	chr17-59878671-59878671_1AdelAT-141295-pos-c	+	CAAAATATGATGTCAGCACT	TG	NG	A	AT	1	ATATGATGTCAGC	ATCTTGTATTAGTTCT	16	AGAACTAATACAAGATGCTGACATCATAT	0.38	141295-42-neg	-	AGCCTGGGGAAGAAACTAAA	GG	NG	42	Deletion
BRIP1	141295	NA	60.131	chr17-59878671-59878671_4AdelAT-141295-neg-c	-	AGCCCGAGAACTAATACAAG	TG	NG	A	AT	4	GTATTAGTTCTCG	ATGATGTCAGCATCTT	16	ATGATGTCAGCATCTTGTATTAGTTCTCG	0.38	141295-89-pos	+	CATCTCCATGAGTAGGAAGA	AG	NG	89	Deletion
BRIP1	141295	NA	60.131	chr17-59878671-59878671_6AdelAT-141295-neg-c	-	ACAGCCCGAGAACTAATACA	AG	NG	A	AT	6	ATTAGTTCTCGGG	GATGTCAGCATCTTGT	16	GATGTCAGCATCTTGTATTAGTTCTCGGG	0.46	141295-89-pos	+	CATCTCCATGAGTAGGAAGA	AG	NG	89	Deletion
BRIP1	219758	NA	NA	chr17-59878795-59878795_10CdelCT-219758-pos-c	+	GGAAAGTCTGTAATGTGTGC	TG	NG	C	CT	10	AGTCTGTAATGTG	TGCTGATCACTAATTT	16	AAATTAGTGATCAGCACACATTACAGACT	0.38	219758-43-neg	-	TTATGCATATTTGTTTCTAG	GG	NG	43	Deletion
BRIP1	232007	NA	NA	chr17-59885842-59885842_10GdelGC-232007-neg-c	-	AACAGAAATGAGAAGTGCAT	GG	NG	G	GC	10	CACTTCTCATTTC	ATCTAGCAATTCCATG	16	ATCTAGCAATTCCATGCACTTCTCATTTC	0.38	232007-77-pos	+	TGTACATATAAAACACATAC	TG	NG	77	Deletion
BRIP1	185987	NA	NA	chr17-59885855-59885855_8CdelCT-185987-pos-c	+	TTTCCCATCTAGCAATTCCA	TG	NG	C	CT	8	CCATCTAGCAATT	CCATGCACTTCTCATT	16	AATGAGAAGTGCATGGAATTGCTAGATGG	0.38	185987-45-neg	-	TCCAGCAGGGATCATACTTG	TG	NG	45	Deletion
BRIP1	185987	NA	NA	chr17-59885855-59885855_14CdelCT-185987-neg-c	-	AGGTAGTCGGTAACTTCAAC	AG	NG	C	CT	14	GAAGTTACCGACT	ACTTCTCATTTCTGTT	16	ACTTCTCATTTCTGTTGAAGTTACCGACT	0.46	185987-90-pos	+	TGTACATATAAAACACATAC	TG	NG	90	Deletion
BRIP1	483172	NA	NA	chr17-59885869-59885869_7TdelTG-483172-pos-c	+	TTCCATGCACTTCTCATTTC	TG	NG	T	TG	7	ATGCACTTCTCAT	TTCTGTTGAAGTTACC	16	GGTAACTTCAACAGAAATGAGAAGTGCAT	0.38	483172-43-neg	-	ATGACTATTCTTTCCAGCAG	GG	NG	43	Deletion
BRIP1	483172	NA	NA	chr17-59885869-59885869_2TdelTG-483172-pos-c	+	TGCACTTCTCATTTCTGTTA	AG	NG	T	TG	2	CTTCTCATTTCTG	TTGAAGTTACCGACTA	16	TAGTCGGTAACTTCAACAGAAATGAGAAG	0.38	483172-43-neg	-	ATGACTATTCTTTCCAGCAG	GG	NG	43	Deletion
BRIP1	483172	NA	NA	chr17-59885869-59885869_12TdelTG-483172-neg-c	-	GTGTCCATCCTGAGGTAGTC	GG	NG	T	TG	12	TACCTCAGGATGG	TGTTGAAGTTACCGAC	16	TGTTGAAGTTACCGACTACCTCAGGATGG	0.54	483172-46-pos	+	ACACAAAATAACTTTACTCA	CG	NG	46	Deletion
BRIP1	483172	82.2494	NA	chr17-59885869-59885869_13TdelTG-483172-neg-c	-	TGTGTCCATCCTGAGGTAGT	CG	NG	T	TG	13	ACCTCAGGATGGA	GTTGAAGTTACCGACT	16	GTTGAAGTTACCGACTACCTCAGGATGGA	0.54	483172-46-pos	+	ACACAAAATAACTTTACTCA	CG	NG	46	Deletion
BRIP1	219582	NA	NA	chr17-59885879-59885879_14GdelGA-219582-pos-c	+	CATGCACTTCTCATTTCTGT	TG	NG	G	GA	14	CACTTCTCATTTC	TGTTGAAGTTACCGAC	16	GTCGGTAACTTCAACAGAAATGAGAAGTG	0.38	219582-52-neg	-	GGCATATTCAGGGGTTCCAA	TG	NG	52	Deletion
BRIP1	219582	NA	NA	chr17-59885879-59885879_3GdelGA-219582-neg-c	-	TGTGTCCATCCTGAGGTAGC	GG	NG	G	GA	3	ACCTCAGGATGGA	GTTGAAGTTACCGACT	16	GTTGAAGTTACCGACTACCTCAGGATGGA	0.54	219582-56-pos	+	ACACAAAATAACTTTACTCA	CG	NG	56	Deletion
BRIP1	219582	79.8108	NA	chr17-59885879-59885879_4GdelGA-219582-neg-c	-	TTGTGTCCATCCTGAGGTAG	CG	NG	G	GA	4	CCTCAGGATGGAC	TTGAAGTTACCGACTA	16	TTGAAGTTACCGACTACCTCAGGATGGAC	0.62	219582-56-pos	+	ACACAAAATAACTTTACTCA	CG	NG	56	Deletion
BRIP1	219582	NA	NA	chr17-59885879-59885879_6GdelGA-219582-neg-c	-	ACTTGTGTCCATCCTGAGGT	AG	NG	G	GA	6	TCAGGATGGACAC	GAAGTTACCGACTACC	16	GAAGTTACCGACTACCTCAGGATGGACAC	0.54	219582-56-pos	+	ACACAAAATAACTTTACTCA	CG	NG	56	Deletion
BRIP1	219582	NA	NA	chr17-59885879-59885879_9GdelGA-219582-neg-c	-	CATACTTGTGTCCATCCTGA	GG	NG	G	GA	9	GGATGGACACAAG	GTTACCGACTACCTCA	16	GTTACCGACTACCTCAGGATGGACACAAG	0.54	219582-56-pos	+	ACACAAAATAACTTTACTCA	CG	NG	56	Deletion
BRIP1	219582	73.9831	NA	chr17-59885879-59885879_10GdelGA-219582-neg-c	-	TCATACTTGTGTCCATCCTG	AG	NG	G	GA	10	GATGGACACAAGT	TTACCGACTACCTCAG	16	TTACCGACTACCTCAGGATGGACACAAGT	0.46	219582-56-pos	+	ACACAAAATAACTTTACTCA	CG	NG	56	Deletion
BRIP1	219582	NA	NA	chr17-59885879-59885879_12GdelGA-219582-neg-c	-	GATCATACTTGTGTCCATCC	TG	NG	G	GA	12	TGGACACAAGTAT	ACCGACTACCTCAGGA	16	ACCGACTACCTCAGGATGGACACAAGTAT	0.38	219582-56-pos	+	ACACAAAATAACTTTACTCA	CG	NG	56	Deletion
BRIP1	461050	NA	NA	chr17-59885905-59885905_7GdelGA-461050-neg-c	-	ATGACTATTCTTTCCAGCAG	GG	NG	G	GA	7	CTGGAAAGAATAG	ACAAGTATGATCCCTG	16	ACAAGTATGATCCCTGCTGGAAAGAATAG	0.38	461050-82-pos	+	ACACAAAATAACTTTACTCA	CG	NG	82	Deletion
BRIP1	461050	75.6695	NA	chr17-59885905-59885905_9GdelGA-461050-neg-c	-	CAATGACTATTCTTTCCAGC	AG	NG	G	GA	9	GGAAAGAATAGTC	AAGTATGATCCCTGCT	16	AAGTATGATCCCTGCTGGAAAGAATAGTC	0.38	461050-82-pos	+	ACACAAAATAACTTTACTCA	CG	NG	82	Deletion
BRIP1	584466	NA	NA	chr17-59885998-59885998_14TdelTC-584466-pos-c	+	TAATCTGAGCAATCTGCTTG	TG	NG	T	TC	14	CTGAGCAATCTGC	TTGTGTGTGCGTGTCC	16	GGACACGCACACACAAGCAGATTGCTCAG	0.54	584466-46-neg	-	TCATCGAATACCATTAAGAA	GG	NG	46	Deletion
BRIP1	584466	NA	NA	chr17-59885998-59885998_12TdelTC-584466-pos-c	+	ATCTGAGCAATCTGCTTGTG	TG	NG	T	TC	12	GAGCAATCTGCTT	GTGTGTGCGTGTCCCA	16	TGGGACACGCACACACAAGCAGATTGCTC	0.46	584466-46-neg	-	TCATCGAATACCATTAAGAA	GG	NG	46	Deletion
BRIP1	584466	NA	NA	chr17-59885998-59885998_10TdelTC-584466-pos-c	+	CTGAGCAATCTGCTTGTGTG	TG	NG	T	TC	10	GCAATCTGCTTGT	GTGTGCGTGTCCCAAA	16	TTTGGGACACGCACACACAAGCAGATTGC	0.46	584466-46-neg	-	TCATCGAATACCATTAAGAA	GG	NG	46	Deletion
BRIP1	232527	51.8049	NA	chr17-59886112-59886112_8CdelCA-232527-pos-c	+	AACAACAGCACCTAGAACAG	TG	NG	C	CA	8	ACAGCACCTAGAA	CAGTGGCCAGGGGGCT	16	AGCCCCCTGGCCACTGTTCTAGGTGCTGT	0.46	232527-61-neg	-	TTCCATGTGAGGTTTGATAA	CG	NG	61	Deletion
BRIP1	232527	NA	NA	chr17-59886112-59886112_4CdelCA-232527-pos-c	+	ACAGCACCTAGAACAGTGGC	CG	NG	C	CA	4	CACCTAGAACAGT	GGCCAGGGGGCTGTAA	16	TTACAGCCCCCTGGCCACTGTTCTAGGTG	0.46	232527-61-neg	-	TTCCATGTGAGGTTTGATAA	CG	NG	61	Deletion
BRIP1	232527	54.1178	NA	chr17-59886112-59886112_2CdelCA-232527-pos-c	+	AGCACCTAGAACAGTGGCCG	GG	NG	C	CA	2	CCTAGAACAGTGG	CCAGGGGGCTGTAAGA	16	TCTTACAGCCCCCTGGCCACTGTTCTAGG	0.54	232527-61-neg	-	TTCCATGTGAGGTTTGATAA	CG	NG	61	Deletion
BRIP1	232527	67.1295	NA	chr17-59886112-59886112_1CdelCA-232527-pos-c	+	GCACCTAGAACAGTGGCCGG	GG	NG	C	CA	1	CTAGAACAGTGGC	CAGGGGGCTGTAAGAA	16	TTCTTACAGCCCCCTGGCCACTGTTCTAG	0.54	232527-61-neg	-	TTCCATGTGAGGTTTGATAA	CG	NG	61	Deletion
BRIP1	232527	NA	NA	chr17-59886112-59886112_4CdelCA-232527-neg-c	-	TTTCCTTTCTTACAGCCCCC	GG	NG	C	CA	4	GGCTGTAAGAAAG	AGAACAGTGGCCAGGG	16	AGAACAGTGGCCAGGGGGCTGTAAGAAAG	0.46	232527-84-pos	+	TTGGGTATCTTGGATTTCCC	TG	NG	84	Deletion
BRIP1	232527	59.9042	NA	chr17-59886112-59886112_5CdelCA-232527-neg-c	-	CTTTCCTTTCTTACAGCCCC	CG	NG	C	CA	5	GCTGTAAGAAAGG	GAACAGTGGCCAGGGG	16	GAACAGTGGCCAGGGGGCTGTAAGAAAGG	0.46	232527-84-pos	+	TTGGGTATCTTGGATTTCCC	TG	NG	84	Deletion
BRIP1	407873	51.8049	NA	chr17-59886113-59886113_9AdelAG-407873-pos-c	+	AACAACAGCACCTAGAACAG	TG	NG	A	AG	9	ACAGCACCTAGAA	CAGTGGCCAGGGGGCT	16	AGCCCCCTGGCCACTGTTCTAGGTGCTGT	0.46	407873-60-neg	-	TTCCATGTGAGGTTTGATAA	CG	NG	60	Deletion
BRIP1	407873	62.7869	NA	chr17-59886113-59886113_3AdelAG-407873-pos-c	+	AGCACCTAGAACAGTGGCCA	GG	NG	A	AG	3	CCTAGAACAGTGG	CCAGGGGGCTGTAAGA	16	TCTTACAGCCCCCTGGCCACTGTTCTAGG	0.54	407873-60-neg	-	TTCCATGTGAGGTTTGATAA	CG	NG	60	Deletion
BRIP1	407873	63.4357	NA	chr17-59886113-59886113_2AdelAG-407873-pos-c	+	GCACCTAGAACAGTGGCCAG	GG	NG	A	AG	2	CTAGAACAGTGGC	CAGGGGGCTGTAAGAA	16	TTCTTACAGCCCCCTGGCCACTGTTCTAG	0.54	407873-60-neg	-	TTCCATGTGAGGTTTGATAA	CG	NG	60	Deletion
BRIP1	407873	NA	NA	chr17-59886113-59886113_1AdelAG-407873-pos-c	+	CACCTAGAACAGTGGCCAGG	GG	NG	A	AG	1	TAGAACAGTGGCC	AGGGGGCTGTAAGAAA	16	TTTCTTACAGCCCCCTGGCCACTGTTCTA	0.54	407873-60-neg	-	TTCCATGTGAGGTTTGATAA	CG	NG	60	Deletion
BRIP1	407873	NA	NA	chr17-59886113-59886113_3AdelAG-407873-neg-c	-	TTTCCTTTCTTACAGCCCCT	GG	NG	A	AG	3	GGCTGTAAGAAAG	AGAACAGTGGCCAGGG	16	AGAACAGTGGCCAGGGGGCTGTAAGAAAG	0.46	407873-85-pos	+	TTGGGTATCTTGGATTTCCC	TG	NG	85	Deletion
BRIP1	407873	59.9042	NA	chr17-59886113-59886113_4AdelAG-407873-neg-c	-	CTTTCCTTTCTTACAGCCCC	TG	NG	A	AG	4	GCTGTAAGAAAGG	GAACAGTGGCCAGGGG	16	GAACAGTGGCCAGGGGGCTGTAAGAAAGG	0.46	407873-85-pos	+	TTGGGTATCTTGGATTTCCC	TG	NG	85	Deletion
BRIP1	461047	NA	NA	chr17-59926515-59926515_10AdelATTCTT-461047-pos-c	+	CCTGCTGTGTAGTTTCTAAG	GG	NG	A	ATTCTT	10	CTGTGTAGTTTCT	AAGGGTCGAATTCTTT	16	AAAGAATTCGACCCTTAGAAACTACACAG	0.38	461047-37-neg	-	AAACAGGCATCCATATACAG	AG	NG	37	Deletion
BRIP1	461048	71.4325	NA	chr17-59926518-59926518_14CdelCT-461048-pos-c	+	ACCTGCTGTGTAGTTTCTAA	GG	NG	C	CT	14	GCTGTGTAGTTTC	TAAGGGTCGAATTCTT	16	AAGAATTCGACCCTTAGAAACTACACAGC	0.46	461048-40-neg	-	AGAAACAGGCATCCATATAC	AG	NG	40	Deletion
BRIP1	461048	NA	NA	chr17-59926518-59926518_13CdelCT-461048-pos-c	+	CCTGCTGTGTAGTTTCTAAG	GG	NG	C	CT	13	CTGTGTAGTTTCT	AAGGGTCGAATTCTTT	16	AAAGAATTCGACCCTTAGAAACTACACAG	0.38	461048-40-neg	-	AGAAACAGGCATCCATATAC	AG	NG	40	Deletion
BRIP1	479468	NA	NA	chr17-59934489-59934489_7TdelTC-479468-pos-c	+	GGATAGTTGAAATGACGTGA	AG	NG	T	TC	7	AGTTGAAATGACG	TGAAGTTCCTTGGTTC	16	GAACCAAGGAACTTCACGTCATTTCAACT	0.38	479468-44-neg	-	AATTGTCATGTTGTTGTGCA	TG	NG	44	Deletion
BRIP1	479468	68.1759	NA	chr17-59934489-59934489_1TdelTC-479468-pos-c	+	TTGAAATGACGTGAAGTTCT	TG	NG	T	TC	1	AATGACGTGAAGT	TCCTTGGTTCATGTCA	16	TGACATGAACCAAGGAACTTCACGTCATT	0.38	479468-44-neg	-	AATTGTCATGTTGTTGTGCA	TG	NG	44	Deletion
BRIP1	584465	75.782	NA	chr17-59934499-59934499_10AdelAT-584465-pos-c	+	TGAAATGACGTGAAGTTCCT	TG	NG	A	AT	10	ATGACGTGAAGTT	CCTTGGTTCATGTCAT	16	ATGACATGAACCAAGGAACTTCACGTCAT	0.38	584465-40-neg	-	AAGTACAATTGTCATGTTGT	TG	NG	40	Deletion
BRIP1	584465	NA	NA	chr17-59934499-59934499_9AdelAT-584465-pos-c	+	GAAATGACGTGAAGTTCCTT	GG	NG	A	AT	9	TGACGTGAAGTTC	CTTGGTTCATGTCATT	16	AATGACATGAACCAAGGAACTTCACGTCA	0.46	584465-40-neg	-	AAGTACAATTGTCATGTTGT	TG	NG	40	Deletion
BRIP1	187379	NA	NA	chr17-59934504-59934504_8AdelATTGT-187379-pos-c	+	ACGTGAAGTTCCTTGGTTCA	TG	NG	A	ATTGT	8	GAAGTTCCTTGGT	TCATGTCATTGTTTGT	16	ACAAACAATGACATGAACCAAGGAACTTC	0.46	187379-38-neg	-	AAGCTGAAGTACAATTGTCA	TG	NG	38	Deletion
BRIP1	421072	NA	NA	chr17-59934554-59934554_8CdelCT-421072-pos-c	+	ATGCACAACAACATGACAAT	TG	NG	C	CT	8	ACAACAACATGAC	AATTGTACTTCAGCTT	16	AAGCTGAAGTACAATTGTCATGTTGTTGT	0.38	421072-58-neg	-	TTAGATATATTATAAATAGA	TG	NG	58	Deletion
BRIP1	530340	83.6526	NA	chr17-59934587-59934587_6GdelGT-530340-pos-c	+	TCACTTACGCCCTCATCTGC	TG	NG	G	GT	6	TTACGCCCTCATC	TGCTGGTTTCCCTAAA	16	TTTAGGGAAACCAGCAGATGAGGGCGTAA	0.54	530340-43-neg	-	TGATTGATGTTTATTTAATT	AG	NG	43	Deletion
BRIP1	372101	NA	90.4658	chr17-59937155-59937155_8AdelAC-372101-neg-c	-	TAGCATGGCAACAATCTCTT	AG	NG	A	AC	8	AGATTGTTGCCAT	ACTACTTACCACTAAG	16	ACTACTTACCACTAAGAGATTGTTGCCAT	0.38	372101-88-pos	+	TATTTAAGTTAGCGACAGCA	TG	NG	88	Deletion
BRIP1	141861	80.0882	NA	chr17-59937220-59937220_2TdelTG-141861-neg-c	-	TTGTTTGTTGGAGAGTCCAC	AG	NG	T	TG	2	GACTCTCCAACAA	TTTCCACTTCCTGTGG	16	TTTCCACTTCCTGTGGGACTCTCCAACAA	0.46	141861-88-pos	+	GATCCCAGTAAGTAACCTGA	AG	NG	88	Deletion
BRIP1	640740	NA	NA	chr17-59937265-59937265_5GdelGA-640740-pos-c	+	GCTTGCTGTTTAATCCTCTG	AG	NG	G	GA	5	GCTGTTTAATCCT	CTGAGAATCTATGAAC	16	GTTCATAGATTCTCAGAGGATTAAACAGC	0.38	640740-40-neg	-	AGACCTTTATAAAGTTAATA	TG	NG	40	Deletion
BRIP1	233747	93.6387	NA	chr17-59938854-59938854_11TdelTA-233747-pos-c	+	TGTGACGGGTAAGCTTTATA	AG	NG	T	TA	11	ACGGGTAAGCTTT	ATAAGGAAAGTAAATC	16	GATTTACTTTCCTTATAAAGCTTACCCGT	0.46	233747-39-neg	-	GGAAAGCACTATGTCTTCAA	TG	NG	39	Deletion
BRIP1	233747	NA	NA	chr17-59938854-59938854_10TdelTA-233747-pos-c	+	GTGACGGGTAAGCTTTATAA	GG	NG	T	TA	10	CGGGTAAGCTTTA	TAAGGAAAGTAAATCT	16	AGATTTACTTTCCTTATAAAGCTTACCCG	0.46	233747-39-neg	-	GGAAAGCACTATGTCTTCAA	TG	NG	39	Deletion
BRIP1	233747	NA	NA	chr17-59938854-59938854_9TdelTA-233747-neg-c	-	ATATACAATTGGTGGGGTGA	AG	NG	T	TA	9	CCCCACCAATTGT	GGAAAGTAAATCTTCA	16	GGAAAGTAAATCTTCACCCCACCAATTGT	0.54	233747-67-pos	+	TATCTTAATAAAAACTTAAC	TG	NG	67	Deletion
BRIP1	584978	NA	NA	chr17-59938870-59938870_1CdelCA-584978-pos-c	+	GTAAATCTTCACCCCACCAT	TG	NG	C	CA	1	ATCTTCACCCCAC	CAATTGTATATTCAGA	16	TCTGAATATACAATTGGTGGGGTGAAGAT	0.54	584978-39-neg	-	GAATCTGAAATAAACAGGAA	AG	NG	39	Deletion
BRIP1	653243	NA	NA	chr17-59938889-59938889_2CdelCATTGA-653243-neg-c	-	CAGGAAAGCACTATGTCTGT	GG	NG	C	CATTGA	2	GACATAGTGCTTT	TTCAGACCACATTGAA	16	TTCAGACCACATTGAAGACATAGTGCTTT	0.38	653243-85-pos	+	AACTGCTGAAAAATACTTAC	AG	NG	85	Deletion
BRIP1	653243	72.8856	NA	chr17-59938889-59938889_3CdelCATTGA-653243-neg-c	-	ACAGGAAAGCACTATGTCTG	TG	NG	C	CATTGA	3	ACATAGTGCTTTC	TCAGACCACATTGAAG	16	TCAGACCACATTGAAGACATAGTGCTTTC	0.38	653243-85-pos	+	AACTGCTGAAAAATACTTAC	AG	NG	85	Deletion
BRIP1	653243	NA	NA	chr17-59938889-59938889_5CdelCATTGA-653243-neg-c	-	AAACAGGAAAGCACTATGTC	TG	NG	C	CATTGA	5	ATAGTGCTTTCCT	AGACCACATTGAAGAC	16	AGACCACATTGAAGACATAGTGCTTTCCT	0.38	653243-85-pos	+	AACTGCTGAAAAATACTTAC	AG	NG	85	Deletion
TLK2	524042	NA	NA	chr17-60642476-60642476_11TdelTA-524042-pos-c	+	TCATTTACTGAACAGTGGAC	AG	NG	T	TA	11	TTACTGAACAGTG	GACAGATGGTTATGCT	16	AGCATAACCATCTGTCCACTGTTCAGTAA	0.38	524042-67-neg	-	GAAAACCTAAAAAATGCAAA	CG	NG	67	Deletion
TLK2	524042	36.805	NA	chr17-60642476-60642476_8TdelTA-524042-pos-c	+	TTTACTGAACAGTGGACAGA	TG	NG	T	TA	8	CTGAACAGTGGAC	AGATGGTTATGCTTTT	16	AAAAGCATAACCATCTGTCCACTGTTCAG	0.54	524042-67-neg	-	GAAAACCTAAAAAATGCAAA	CG	NG	67	Deletion
TLK2	524042	NA	NA	chr17-60642476-60642476_7TdelTA-524042-pos-c	+	TTACTGAACAGTGGACAGAT	GG	NG	T	TA	7	TGAACAGTGGACA	GATGGTTATGCTTTTC	16	GAAAAGCATAACCATCTGTCCACTGTTCA	0.46	524042-67-neg	-	GAAAACCTAAAAAATGCAAA	CG	NG	67	Deletion
TLK2	524042	NA	NA	chr17-60642476-60642476_3TdelTA-524042-pos-c	+	TGAACAGTGGACAGATGGTT	TG	NG	T	TA	3	CAGTGGACAGATG	GTTATGCTTTTCAGAA	16	TTCTGAAAAGCATAACCATCTGTCCACTG	0.54	524042-67-neg	-	GAAAACCTAAAAAATGCAAA	CG	NG	67	Deletion
ACE	18064	NA	91.4825	chr17-61560026-61560026_1CdelCTGGA-18064-neg-c	-	TGTCATTGGTGACACGGGCA	GG	NG	C	CTGGA	1	CCGTGTCACCAAT	AAATCGGCCTGCTGGA	16	AAATCGGCCTGCTGGACCGTGTCACCAAT	0.54	18064-90-pos	+	GCCCGTCTCCCTGCGTCGGG	GG	NG	90	Deletion
ACE	18064	85.5821	91.4825	chr17-61560026-61560026_2CdelCTGGA-18064-neg-c	-	GTGTCATTGGTGACACGGGC	AG	NG	C	CTGGA	2	CGTGTCACCAATG	AATCGGCCTGCTGGAC	16	AATCGGCCTGCTGGACCGTGTCACCAATG	0.54	18064-90-pos	+	GCCCGTCTCCCTGCGTCGGG	GG	NG	90	Deletion
ACE	18064	83.0388	91.4825	chr17-61560026-61560026_6CdelCTGGA-18064-neg-c	-	ACCCGTGTCATTGGTGACAC	GG	NG	C	CTGGA	6	TCACCAATGACAC	GGCCTGCTGGACCGTG	16	GGCCTGCTGGACCGTGTCACCAATGACAC	0.46	18064-90-pos	+	GCCCGTCTCCCTGCGTCGGG	GG	NG	90	Deletion
ACE	18064	86.5836	91.4825	chr17-61560026-61560026_7CdelCTGGA-18064-neg-c	-	TACCCGTGTCATTGGTGACA	CG	NG	C	CTGGA	7	CACCAATGACACG	GCCTGCTGGACCGTGT	16	GCCTGCTGGACCGTGTCACCAATGACACG	0.54	18064-90-pos	+	GCCCGTCTCCCTGCGTCGGG	GG	NG	90	Deletion
SCN4A	645345	46.964	NA	chr17-62026822-62026822_4CdelCG-645345-pos-c	+	CTGCTCCTCAGGGTCCTCCT	CG	NG	C	CG	4	TCCTCAGGGTCCT	CCTCGGGGGGCTTGTA	16	TACAAGCCCCCCGAGGAGGACCCTGAGGA	0.62	645345-44-neg	-	GCCGCAGCCTCTCTATGATG	GG	NG	44	Deletion
SCN4A	645345	68.7354	NA	chr17-62026822-62026822_1CdelCG-645345-pos-c	+	CTCCTCAGGGTCCTCCTCGG	GG	NG	C	CG	1	TCAGGGTCCTCCT	CGGGGGGCTTGTAGTC	16	GACTACAAGCCCCCCGAGGAGGACCCTGA	0.62	645345-44-neg	-	GCCGCAGCCTCTCTATGATG	GG	NG	44	Deletion
SCN4A	645345	NA	NA	chr17-62026822-62026822_2CdelCG-645345-neg-c	-	AGCTGACTACAAGCCCCCGA	GG	NG	C	CG	2	GGGGCTTGTAGTC	TCAGGGTCCTCCTCGG	16	TCAGGGTCCTCCTCGGGGGGCTTGTAGTC	0.62	645345-89-pos	+	GGGGAGACACCCAGATGAGG	TG	NG	89	Deletion
SCN4A	645345	NA	NA	chr17-62026822-62026822_5CdelCG-645345-neg-c	-	CACAGCTGACTACAAGCCCC	CG	NG	C	CG	5	GCTTGTAGTCAGC	GGGTCCTCCTCGGGGG	16	GGGTCCTCCTCGGGGGGCTTGTAGTCAGC	0.54	645345-89-pos	+	GGGGAGACACCCAGATGAGG	TG	NG	89	Deletion
SCN4A	645345	NA	NA	chr17-62026822-62026822_11CdelCG-645345-neg-c	-	CTGCAGCACAGCTGACTACA	AG	NG	C	CG	11	AGTCAGCTGTGCT	TCCTCGGGGGGCTTGT	16	TCCTCGGGGGGCTTGTAGTCAGCTGTGCT	0.54	645345-89-pos	+	GGGGAGACACCCAGATGAGG	TG	NG	89	Deletion
AXIN2	582788	34.8754	NA	chr17-63533071-63533071_10AdelAG-582788-pos-c	+	GCGACCTGTCTCCTTCCTCC	CG	NG	A	AG	10	CCTGTCTCCTTCC	TCCCGGGGAAGCTGCA	16	TGCAGCTTCCCCGGGAGGAAGGAGACAGG	0.62	582788-41-neg	-	GGCCTGGCCCTGCCCGCCAG	GG	NG	41	Deletion
AXIN2	533177	NA	NA	chr17-63533507-63533507_14AdelAT-533177-neg-c	-	TGCACTGCTTCTGCCCTGGG	GG	NG	A	AT	14	AGGGCAGAAGCAG	AATACTCGCTGCCCCC	16	AATACTCGCTGCCCCCAGGGCAGAAGCAG	0.62	533177-90-pos	+	ACAAGCCCCACACGGGACAC	TG	NG	90	Deletion
AXIN2	464561	NA	95.9869	chr17-63533516-63533516_6GdelGC-464561-neg-c	-	GTGCACTGCTTCTGCCCTGG	GG	NG	G	GC	6	GGGCAGAAGCAGT	ATACTCGCTGCCCCCA	16	ATACTCGCTGCCCCCAGGGCAGAAGCAGT	0.62	464561-88-pos	+	ACGGGACACTGCGGTCCGCC	CG	NG	88	Deletion
AXIN2	464561	51.6718	95.9869	chr17-63533516-63533516_7GdelGC-464561-neg-c	-	GGTGCACTGCTTCTGCCCTG	GG	NG	G	GC	7	GGCAGAAGCAGTG	TACTCGCTGCCCCCAG	16	TACTCGCTGCCCCCAGGGCAGAAGCAGTG	0.62	464561-88-pos	+	ACGGGACACTGCGGTCCGCC	CG	NG	88	Deletion
AXIN2	464561	57.9242	95.9869	chr17-63533516-63533516_8GdelGC-464561-neg-c	-	GGGTGCACTGCTTCTGCCCT	GG	NG	G	GC	8	GCAGAAGCAGTGC	ACTCGCTGCCCCCAGG	16	ACTCGCTGCCCCCAGGGCAGAAGCAGTGC	0.62	464561-88-pos	+	ACGGGACACTGCGGTCCGCC	CG	NG	88	Deletion
AXIN2	566626	90.1632	NA	chr17-63533938-63533938_10CdelCCT-566626-pos-c	+	CCGCGAATTGAGTGTGAGCT	CG	NG	C	CCT	10	GAATTGAGTGTGA	GCTCGGAGCCCTCTCT	16	AGAGAGGGCTCCGAGCTCACACTCAATTC	0.38	566626-50-neg	-	TCTGGCCCTTCTGCTTCCTG	GG	NG	50	Deletion
AXIN2	566626	NA	NA	chr17-63533938-63533938_9CdelCCT-566626-pos-c	+	CGCGAATTGAGTGTGAGCTC	GG	NG	C	CCT	9	AATTGAGTGTGAG	CTCGGAGCCCTCTCTC	16	GAGAGAGGGCTCCGAGCTCACACTCAATT	0.38	566626-50-neg	-	TCTGGCCCTTCTGCTTCCTG	GG	NG	50	Deletion
AXIN2	566626	NA	NA	chr17-63533938-63533938_7CdelCCT-566626-pos-c	+	CGAATTGAGTGTGAGCTCGG	AG	NG	C	CCT	7	TTGAGTGTGAGCT	CGGAGCCCTCTCTCTC	16	GAGAGAGAGGGCTCCGAGCTCACACTCAA	0.46	566626-50-neg	-	TCTGGCCCTTCTGCTTCCTG	GG	NG	50	Deletion
AXIN2	566626	NA	NA	chr17-63533938-63533938_4CdelCCT-566626-neg-c	-	CTTTCAGGATGAAGAGAGAG	GG	NG	C	CCT	4	TCTCTTCATCCTG	AGCTCGGAGCCCTCTC	16	AGCTCGGAGCCCTCTCTCTCTTCATCCTG	0.46	566626-82-pos	+	TATCGTCTGCGGGTCTTCCT	CG	NG	82	Deletion
AXIN2	566626	46.305	NA	chr17-63533938-63533938_5CdelCCT-566626-neg-c	-	CCTTTCAGGATGAAGAGAGA	GG	NG	C	CCT	5	CTCTTCATCCTGA	GCTCGGAGCCCTCTCT	16	GCTCGGAGCCCTCTCTCTCTTCATCCTGA	0.46	566626-82-pos	+	TATCGTCTGCGGGTCTTCCT	CG	NG	82	Deletion
AXIN2	566626	NA	NA	chr17-63533938-63533938_10CdelCCT-566626-neg-c	-	TCTTCCCTTTCAGGATGAAG	AG	NG	C	CCT	10	CATCCTGAAAGGG	GAGCCCTCTCTCTCTT	16	GAGCCCTCTCTCTCTTCATCCTGAAAGGG	0.54	566626-82-pos	+	TATCGTCTGCGGGTCTTCCT	CG	NG	82	Deletion
AXIN2	566626	NA	NA	chr17-63533938-63533938_12CdelCCT-566626-neg-c	-	CGTCTTCCCTTTCAGGATGA	AG	NG	C	CCT	12	TCCTGAAAGGGAA	GCCCTCTCTCTCTTCA	16	GCCCTCTCTCTCTTCATCCTGAAAGGGAA	0.46	566626-82-pos	+	TATCGTCTGCGGGTCTTCCT	CG	NG	82	Deletion
AXIN2	654706	NA	NA	chr17-63553974-63553974_13CdelCAG-654706-pos-c	+	TCCGTGGACCTCACACTCGC	CG	NG	C	CAG	13	TGGACCTCACACT	CGCCGTGGCCCTCAGA	16	TCTGAGGGCCACGGCGAGTGTGAGGTCCA	0.54	654706-46-neg	-	GGACTTGTGCCGACTTCAAG	TG	NG	46	Deletion
AXIN2	654706	92.0244	NA	chr17-63553974-63553974_11CdelCAG-654706-pos-c	+	CGTGGACCTCACACTCGCCG	TG	NG	C	CAG	11	GACCTCACACTCG	CCGTGGCCCTCAGAGT	16	ACTCTGAGGGCCACGGCGAGTGTGAGGTC	0.62	654706-46-neg	-	GGACTTGTGCCGACTTCAAG	TG	NG	46	Deletion
AXIN2	654706	NA	NA	chr17-63553974-63553974_10CdelCAG-654706-pos-c	+	GTGGACCTCACACTCGCCGT	GG	NG	C	CAG	10	ACCTCACACTCGC	CGTGGCCCTCAGAGTT	16	AACTCTGAGGGCCACGGCGAGTGTGAGGT	0.62	654706-46-neg	-	GGACTTGTGCCGACTTCAAG	TG	NG	46	Deletion
AXIN2	464585	NA	NA	chr17-63554543-63554543_11CdelCCG-464585-pos-c	+	GAGGGGAATCCGGAGATGCC	CG	NG	C	CCG	11	GGAATCCGGAGAT	GCCCGCCCCTCCGGCT	16	AGCCGGAGGGGCGGGCATCTCCGGATTCC	0.54	464585-48-neg	-	CAGGTCACCAAACCCATGCC	TG	NG	48	Deletion
AXIN2	464585	37.4838	90.9294	chr17-63554543-63554543_3CdelCCG-464585-neg-c	-	GAAGATGGGTTGGGGGAGCG	AG	NG	C	CCG	3	TCCCCCAACCCAT	TGCCCGCCCCTCCGGC	16	TGCCCGCCCCTCCGGCTCCCCCAACCCAT	0.62	464585-89-pos	+	TCTCCAGGAAAGTTCGGAAC	AG	NG	89	Deletion
AXIN2	464585	81.2593	90.9294	chr17-63554543-63554543_13CdelCCG-464585-neg-c	-	CAGGCGGAACGAAGATGGGT	TG	NG	C	CCG	13	CATCTTCGTTCCG	TCCGGCTCCCCCAACC	16	TCCGGCTCCCCCAACCCATCTTCGTTCCG	0.54	464585-89-pos	+	TCTCCAGGAAAGTTCGGAAC	AG	NG	89	Deletion
BPTF	431072	NA	NA	chr17-65850430-65850430_6CdelCT-431072-pos-c	+	TGGGATGACGTGGCCAGAGG	TG	NG	C	CT	6	ATGACGTGGCCAG	AGGTGCTGCGGGTGTA	16	TACACCCGCAGCACCTCTGGCCACGTCAT	0.62	431072-40-neg	-	CCTCTTGGTAAGGAAGAACG	TG	NG	40	Deletion
BPTF	431072	NA	80.0529	chr17-65850430-65850430_5CdelCT-431072-neg-c	-	TCACTCTCACAGTACACCCG	CG	NG	C	CT	5	GTGTACTGTGAGA	GCCAGAGGTGCTGCGG	16	GCCAGAGGTGCTGCGGGTGTACTGTGAGA	0.46	431072-77-pos	+	GACACTTCCAATACTACCTT	TG	NG	77	Deletion
BPTF	431065	68.8374	NA	chr17-65908835-65908835_3CdelCTG-431065-pos-c	+	GAAAAAGGCGATAAGCAAAC	TG	NG	C	CTG	3	AAGGCGATAAGCA	AACTGTGGTTTCTTCC	16	GGAAGAAACCACAGTTTGCTTATCGCCTT	0.46	431065-39-neg	-	GTTGTAGTGGTGGTTGTGAC	AG	NG	39	Deletion
BPTF	431065	NA	NA	chr17-65908835-65908835_2CdelCTG-431065-pos-c	+	AAAAAGGCGATAAGCAAACT	GG	NG	C	CTG	2	AGGCGATAAGCAA	ACTGTGGTTTCTTCCA	16	TGGAAGAAACCACAGTTTGCTTATCGCCT	0.46	431065-39-neg	-	GTTGTAGTGGTGGTTGTGAC	AG	NG	39	Deletion
BPTF	431065	NA	NA	chr17-65908835-65908835_1CdelCTG-431065-neg-c	-	TTCTGTGGAAGAAACCAGTT	TG	NG	C	CTG	1	TGGTTTCTTCCAC	GGCGATAAGCAAACTG	16	GGCGATAAGCAAACTGTGGTTTCTTCCAC	0.46	431065-90-pos	+	GGAGAATCTAAAAGAAAAAC	CG	NG	90	Deletion
BPTF	598947	NA	NA	chr17-65914861-65914861_8GdelGGA-598947-pos-c	+	CTTCAGACAGTAAAGTCCTT	AG	NG	G	GGA	8	AGACAGTAAAGTC	CTTAGCTGGAGTGAGC	16	GCTCACTCCAGCTAAGGACTTTACTGTCT	0.38	598947-58-neg	-	CCTCCTGGAGGAGCCTTGGC	CG	NG	58	Deletion
BPTF	598947	NA	NA	chr17-65914861-65914861_3GdelGGA-598947-neg-c	-	ACCGTAACATCAGGCTCACC	AG	NG	G	GGA	3	GAGCCTGATGTTA	AGTCCTTAGCTGGAGT	16	AGTCCTTAGCTGGAGTGAGCCTGATGTTA	0.46	598947-88-pos	+	AGAGTGAATATGAATGTGTA	TG	NG	88	Deletion
BPTF	598947	NA	NA	chr17-65914861-65914861_11GdelGGA-598947-neg-c	-	CCACAGTAACCGTAACATCA	GG	NG	G	GGA	11	TGTTACGGTTACT	GCTGGAGTGAGCCTGA	16	GCTGGAGTGAGCCTGATGTTACGGTTACT	0.38	598947-88-pos	+	AGAGTGAATATGAATGTGTA	TG	NG	88	Deletion
PRKAR1A	41380	NA	NA	chr17-66511637-66511637_1GdelGATTCT-41380-pos-c	+	TTCAAGCGCTGCTCAAAGAT	TG	NG	G	GATTCT	1	AGCGCTGCTCAAA	GATTCTATTGTGCAGT	16	ACTGCACAATAGAATCTTTGAGCAGCGCT	0.54	41380-39-neg	-	ATTCCCTGAGGAATGCCATG	GG	NG	39	Deletion
PRKAR1A	41380	NA	NA	chr17-66511637-66511637_1GdelGATTCT-41380-neg-c	-	GTGCACAACTGCACAATCTT	TG	NG	G	GATTCT	1	ATTGTGCAGTTGT	GCTGCTCAAAGATTCT	16	GCTGCTCAAAGATTCTATTGTGCAGTTGT	0.38	41380-88-pos	+	AGAGAACCATGGAGTCTGGC	AG	NG	88	Deletion
PRKAR1A	41383	NA	NA	chr17-66511678-66511678_11CdelCA-41383-pos-c	+	GTTGTGCACTGCTCGACCTG	AG	NG	C	CA	11	TGCACTGCTCGAC	CTGAGAGACCCATGGC	16	GCCATGGGTCTCTCAGGTCGAGCAGTGCA	0.62	41383-82-neg	-	CAGTTATTAAATGTAACAAC	TG	NG	82	Deletion
PRKAR1A	41383	NA	NA	chr17-66511678-66511678_9CdelCA-41383-pos-c	+	TGTGCACTGCTCGACCTGAG	AG	NG	C	CA	9	CACTGCTCGACCT	GAGAGACCCATGGCAT	16	ATGCCATGGGTCTCTCAGGTCGAGCAGTG	0.62	41383-82-neg	-	CAGTTATTAAATGTAACAAC	TG	NG	82	Deletion
PRKAR1A	41383	78.0631	NA	chr17-66511678-66511678_3CdelCA-41383-pos-c	+	CTGCTCGACCTGAGAGACCC	TG	NG	C	CA	3	TCGACCTGAGAGA	CCCATGGCATTCCTCA	16	TGAGGAATGCCATGGGTCTCTCAGGTCGA	0.54	41383-82-neg	-	CAGTTATTAAATGTAACAAC	TG	NG	82	Deletion
PRKAR1A	41383	NA	NA	chr17-66511678-66511678_3CdelCA-41383-neg-c	-	TATTCCCTGAGGAATGCCAG	GG	NG	C	CA	3	GCATTCCTCAGGG	ACCTGAGAGACCCATG	16	ACCTGAGAGACCCATGGCATTCCTCAGGG	0.62	41383-90-pos	+	AGGCACGCAGCCTTCGAGAA	TG	NG	90	Deletion
PRKAR1A	41383	NA	NA	chr17-66511678-66511678_9CdelCA-41383-neg-c	-	TCAAAGTATTCCCTGAGGAA	TG	NG	C	CA	9	CTCAGGGAATACT	GAGACCCATGGCATTC	16	GAGACCCATGGCATTCCTCAGGGAATACT	0.46	41383-90-pos	+	AGGCACGCAGCCTTCGAGAA	TG	NG	90	Deletion
PRKAR1A	424516	NA	NA	chr17-66520203-66520203_10AdelAC-424516-pos-c	+	TTTCGGTCTCCTTTATCGCA	GG	NG	A	AC	10	GGTCTCCTTTATC	GCAGGAGAGACTGTGA	16	TCACAGTCTCTCCTGCGATAAAGGAGACC	0.46	424516-40-neg	-	CTCCTCTCCCGTAACAATAT	TG	NG	40	Deletion
PRKAR1A	424516	NA	NA	chr17-66520203-66520203_8AdelAC-424516-pos-c	+	TCGGTCTCCTTTATCGCAGG	AG	NG	A	AC	8	TCTCCTTTATCGC	AGGAGAGACTGTGATT	16	AATCACAGTCTCTCCTGCGATAAAGGAGA	0.46	424516-40-neg	-	CTCCTCTCCCGTAACAATAT	TG	NG	40	Deletion
PRKAR1A	424516	NA	NA	chr17-66520203-66520203_6AdelAC-424516-pos-c	+	GGTCTCCTTTATCGCAGGAG	AG	NG	A	AC	6	TCCTTTATCGCAG	GAGAGACTGTGATTCA	16	TGAATCACAGTCTCTCCTGCGATAAAGGA	0.46	424516-40-neg	-	CTCCTCTCCCGTAACAATAT	TG	NG	40	Deletion
PRKAR1A	424516	NA	NA	chr17-66520203-66520203_3AdelAC-424516-pos-c	+	CTCCTTTATCGCAGGAGAGA	TG	NG	A	AC	3	TTTATCGCAGGAG	AGACTGTGATTCAGCA	16	TGCTGAATCACAGTCTCTCCTGCGATAAA	0.46	424516-40-neg	-	CTCCTCTCCCGTAACAATAT	TG	NG	40	Deletion
PRKAR1A	424516	NA	NA	chr17-66520203-66520203_13AdelAC-424516-neg-c	-	TCCAGAGGCCCTTACCTTGC	TG	NG	A	AC	13	AGGTAAGGGCCTC	AGACTGTGATTCAGCA	16	AGACTGTGATTCAGCAAGGTAAGGGCCTC	0.62	424516-86-pos	+	TGAAATTCACGGAAGAGACA	TG	NG	86	Deletion
PRKAR1A	12662	NA	NA	chr17-66520204-66520204_11CdelCTG-12662-pos-c	+	TTTCGGTCTCCTTTATCGCA	GG	NG	C	CTG	11	GGTCTCCTTTATC	GCAGGAGAGACTGTGA	16	TCACAGTCTCTCCTGCGATAAAGGAGACC	0.46	12662-38-neg	-	CTCCTCTCCCGTAACAATAT	TG	NG	38	Deletion
PRKAR1A	12662	NA	NA	chr17-66520204-66520204_9CdelCTG-12662-pos-c	+	TCGGTCTCCTTTATCGCAGG	AG	NG	C	CTG	9	TCTCCTTTATCGC	AGGAGAGACTGTGATT	16	AATCACAGTCTCTCCTGCGATAAAGGAGA	0.46	12662-38-neg	-	CTCCTCTCCCGTAACAATAT	TG	NG	38	Deletion
PRKAR1A	12662	NA	NA	chr17-66520204-66520204_7CdelCTG-12662-pos-c	+	GGTCTCCTTTATCGCAGGAG	AG	NG	C	CTG	7	TCCTTTATCGCAG	GAGAGACTGTGATTCA	16	TGAATCACAGTCTCTCCTGCGATAAAGGA	0.46	12662-38-neg	-	CTCCTCTCCCGTAACAATAT	TG	NG	38	Deletion
PRKAR1A	12662	NA	NA	chr17-66520204-66520204_3CdelCTG-12662-pos-c	+	TCCTTTATCGCAGGAGAGAC	TG	NG	C	CTG	3	TTATCGCAGGAGA	GACTGTGATTCAGCAA	16	TTGCTGAATCACAGTCTCTCCTGCGATAA	0.46	12662-38-neg	-	CTCCTCTCCCGTAACAATAT	TG	NG	38	Deletion
PRKAR1A	12662	NA	NA	chr17-66520204-66520204_11CdelCTG-12662-neg-c	-	TCCAGAGGCCCTTACCTTGC	TG	NG	C	CTG	11	AGGTAAGGGCCTC	AGACTGTGATTCAGCA	16	AGACTGTGATTCAGCAAGGTAAGGGCCTC	0.62	12662-87-pos	+	TGAAATTCACGGAAGAGACA	TG	NG	87	Deletion
PRKAR1A	41388	NA	NA	chr17-66521885-66521885_1TdelTGCACTTTA-41388-neg-c	-	CATTGTTAACATAGACCAAG	TG	NG	T	TGCACTTTA	1	GGTCTATGTTAAC	TGTCACTTGCACTTTA	16	TGTCACTTGCACTTTAGGTCTATGTTAAC	0.38	41388-82-pos	+	TTTAAAACAAAGTTCAGGAT	TG	NG	82	Deletion
PRKAR1A	12665	NA	NA	chr17-66521960-66521960_10GdelGATTT-12665-pos-c	+	GGAGGGAGCTTTGGAGAACT	TG	NG	G	GATTT	10	GGAGCTTTGGAGA	ACTTGCTTTGATTTAT	16	ATAAATCAAAGCAAGTTCTCCAAAGCTCC	0.54	12665-36-neg	-	CACAATTTCACATTTGTCTT	TG	NG	36	Deletion
PRKAR1A	12665	NA	NA	chr17-66521960-66521960_5GdelGATTT-12665-pos-c	+	GAGCTTTGGAGAACTTGCTT	TG	NG	G	GATTT	5	TTTGGAGAACTTG	CTTTGATTTATGGAAC	16	GTTCCATAAATCAAAGCAAGTTCTCCAAA	0.38	12665-36-neg	-	CACAATTTCACATTTGTCTT	TG	NG	36	Deletion
PRKAR1A	12665	71.6351	NA	chr17-66521960-66521960_2GdelGATTT-12665-pos-c	+	CTTTGGAGAACTTGCTTTGA	TG	NG	G	GATTT	2	GGAGAACTTGCTT	TGATTTATGGAACACC	16	GGTGTTCCATAAATCAAAGCAAGTTCTCC	0.46	12665-36-neg	-	CACAATTTCACATTTGTCTT	TG	NG	36	Deletion
PRKAR1A	12665	NA	66.2485	chr17-66521960-66521960_1GdelGATTT-12665-neg-c	-	TGCTCTCGGTGTTCCATCAA	AG	NG	G	GATTT	1	ATGGAACACCGAG	GAACTTGCTTTGATTT	16	GAACTTGCTTTGATTTATGGAACACCGAG	0.54	12665-71-pos	+	TTTGATGTCACTTGCACTTT	AG	NG	71	Deletion
PRKAR1A	164995	NA	NA	chr17-66521966-66521966_11TdelTG-164995-pos-c	+	GAGCTTTGGAGAACTTGCTT	TG	NG	T	TG	11	TTTGGAGAACTTG	CTTTGATTTATGGAAC	16	GTTCCATAAATCAAAGCAAGTTCTCCAAA	0.38	164995-39-neg	-	ATGCCCCACAATTTCACATT	TG	NG	39	Deletion
PRKAR1A	164995	NA	66.2485	chr17-66521966-66521966_9TdelTG-164995-neg-c	-	TTGACAGTGGCTGCTCTCGG	TG	NG	T	TG	9	AGAGCAGCCACTG	GATTTATGGAACACCG	16	GATTTATGGAACACCGAGAGCAGCCACTG	0.62	164995-77-pos	+	TTTGATGTCACTTGCACTTT	AG	NG	77	Deletion
PRKAR1A	164995	NA	66.2485	chr17-66521966-66521966_11TdelTG-164995-neg-c	-	CTTTGACAGTGGCTGCTCTC	GG	NG	T	TG	11	AGCAGCCACTGTC	TTTATGGAACACCGAG	16	TTTATGGAACACCGAGAGCAGCCACTGTC	0.62	164995-77-pos	+	TTTGATGTCACTTGCACTTT	AG	NG	77	Deletion
PRKAR1A	164995	48.5748	66.2485	chr17-66521966-66521966_12TdelTG-164995-neg-c	-	GCTTTGACAGTGGCTGCTCT	CG	NG	T	TG	12	GCAGCCACTGTCA	TTATGGAACACCGAGA	16	TTATGGAACACCGAGAGCAGCCACTGTCA	0.62	164995-77-pos	+	TTTGATGTCACTTGCACTTT	AG	NG	77	Deletion
PRKAR1A	570680	NA	NA	chr17-66522004-66522004_10AdelATG-570680-pos-c	+	AGCAGCCACTGTCAAAGCAA	AG	NG	A	ATG	10	GCCACTGTCAAAG	CAAAGACAAATGTGAA	16	TTCACATTTGTCTTTGCTTTGACAGTGGC	0.54	570680-46-neg	-	ACCATGGTCTCTTACCATGA	GG	NG	46	Deletion
PRKAR1A	570680	NA	NA	chr17-66522004-66522004_2AdelATG-570680-neg-c	-	CGATGCCCCACAATTTCATT	TG	NG	A	ATG	2	GAAATTGTGGGGC	AAGCAAAGACAAATGT	16	AAGCAAAGACAAATGTGAAATTGTGGGGC	0.54	570680-86-pos	+	TTAACAATGAATGGGCAACC	AG	NG	86	Deletion
PRKAR1A	12675	NA	NA	chr17-66523964-66523964_5GdelGTTATTT-12675-pos-c	+	CGTCTTGGGGATATCACTTT	TG	NG	G	GTTATTT	5	TTGGGGATATCAC	TTTTGTTATTTTTATT	16	AATAAAAATAACAAAAGTGATATCCCCAA	0.46	12675-34-neg	-	GGAATTCCTCATACATCTTC	CG	NG	34	Deletion
PRKAR1A	536897	NA	NA	chr17-66524033-66524033_9CdelCTATTT-536897-pos-c	+	TATGAGGAATTCCTTAGTAA	AG	NG	C	CTATTT	9	AGGAATTCCTTAG	TAAAGTCTCTATTTTA	16	TAAAATAGAGACTTTACTAAGGAATTCCT	0.38	536897-35-neg	-	TCAGGGGTATCTCACATACT	AG	NG	35	Deletion
PRKAR1A	536897	66.3065	NA	chr17-66524033-66524033_2CdelCTATTT-536897-pos-c	+	AATTCCTTAGTAAAGTCTCT	AG	NG	C	CTATTT	2	CCTTAGTAAAGTC	TCTATTTTAGGTGAGT	16	ACTCACCTAAAATAGAGACTTTACTAAGG	0.38	536897-35-neg	-	TCAGGGGTATCTCACATACT	AG	NG	35	Deletion
PRKAR1A	372475	NA	NA	chr17-66526119-66526119_5GdelGA-372475-pos-c	+	AAGAGTTTGTTGAAGTGGGA	AG	NG	G	GA	5	GTTTGTTGAAGTG	GGAAGATTGGGGCCTT	16	AAGGCCCCAATCTTCCCACTTCAACAAAC	0.38	372475-41-neg	-	AACCATGTATTTATTGTGAG	GG	NG	41	Deletion
PRKAR1A	372475	48.5081	NA	chr17-66526119-66526119_1GdelGA-372475-pos-c	+	GTTTGTTGAAGTGGGAAGTT	GG	NG	G	GA	1	GTTGAAGTGGGAA	GATTGGGGCCTTCTGA	16	TCAGAAGGCCCCAATCTTCCCACTTCAAC	0.46	372475-41-neg	-	AACCATGTATTTATTGTGAG	GG	NG	41	Deletion
PRKAR1A	372476	NA	NA	chr17-66526564-66526564_9AdelAAC-372476-pos-c	+	CCTCAAACGAAACATCCAGC	AG	NG	A	AAC	9	AAACGAAACATCC	AGCAGTACAACAGTTT	16	AAACTGTTGTACTGCTGGATGTTTCGTTT	0.38	372476-39-neg	-	GAGGAGAAAAGGGAGGCACA	GG	NG	39	Deletion
PRKAR1A	372476	NA	NA	chr17-66526564-66526564_3AdelAAC-372476-pos-c	+	ACGAAACATCCAGCAGTACA	AG	NG	A	AAC	3	AACATCCAGCAGT	ACAACAGTTTTGTGTC	16	GACACAAAACTGTTGTACTGCTGGATGTT	0.46	372476-39-neg	-	GAGGAGAAAAGGGAGGCACA	GG	NG	39	Deletion
PRKAR1A	35477	80.3068	NA	chr17-66537029-66537029_5GdelGGAGCC-35477-pos-c	+	TGGCCATGTCGATGACATTG	AG	NG	G	GGAGCC	5	CATGTCGATGACA	TTGAGGAGCCGCTGGC	16	GCCAGCGGCTCCTCAATGTCATCGACATG	0.46	35477-37-neg	-	TCCCCTTTACTGTGACACAG	TG	NG	37	Deletion
PRKAR1A	35477	NA	NA	chr17-66537029-66537029_4GdelGGAGCC-35477-pos-c	+	GGCCATGTCGATGACATTGA	GG	NG	G	GGAGCC	4	ATGTCGATGACAT	TGAGGAGCCGCTGGCT	16	AGCCAGCGGCTCCTCAATGTCATCGACAT	0.38	35477-37-neg	-	TCCCCTTTACTGTGACACAG	TG	NG	37	Deletion
PRKAR1A	35477	87.3395	NA	chr17-66537029-66537029_1GdelGGAGCC-35477-pos-c	+	CATGTCGATGACATTGAGGC	TG	NG	G	GGAGCC	1	TCGATGACATTGA	GGAGCCGCTGGCTGTT	16	AACAGCCAGCGGCTCCTCAATGTCATCGA	0.38	35477-37-neg	-	TCCCCTTTACTGTGACACAG	TG	NG	37	Deletion
PRKAR1A	35477	NA	NA	chr17-66537029-66537029_7GdelGGAGCC-35477-neg-c	-	CTACCCGTACAACAACAGCC	AG	NG	G	GGAGCC	7	TGTTGTTGTACGG	TTGAGGAGCCGCTGGC	16	TTGAGGAGCCGCTGGCTGTTGTTGTACGG	0.46	35477-86-pos	+	ACGGGGAACCCTAGCCACAT	AG	NG	86	Deletion
FAM20A	139650	NA	NA	chr17-66550945-66550945_8AdelAG-139650-pos-c	+	GGGTGCAGTCACATGCCCCC	AG	NG	A	AG	8	GCAGTCACATGCC	CCCAGCAAGGCTTTCT	16	AGAAAGCCTTGCTGGGGGCATGTGACTGC	0.62	139650-47-neg	-	ACAAGACTGGAAGTTCTCAT	TG	NG	47	Deletion
FAM20A	139650	NA	NA	chr17-66550945-66550945_4AdelAG-139650-pos-c	+	GCAGTCACATGCCCCCAGCA	AG	NG	A	AG	4	TCACATGCCCCCA	GCAAGGCTTTCTCATC	16	GATGAGAAAGCCTTGCTGGGGGCATGTGA	0.62	139650-47-neg	-	ACAAGACTGGAAGTTCTCAT	TG	NG	47	Deletion
FAM20A	139650	NA	47.4973	chr17-66550945-66550945_11AdelAG-139650-neg-c	-	TGCAGATTACAGTCAAGATG	AG	NG	A	AG	11	CTTGACTGTAATC	AGCAAGGCTTTCTCAT	16	AGCAAGGCTTTCTCATCTTGACTGTAATC	0.38	139650-72-pos	+	TTGGGGTTTGCACAGCTGTG	AG	NG	72	Deletion
FAM20A	35475	NA	85.9349	chr17-66596772-66596772_2CdelCAG-35475-neg-c	-	CGGGACCGCCTACTGACTGC	TG	NG	C	CAG	2	GTCAGTAGGCGGT	GCCCAGCAGCAGCAGA	16	GCCCAGCAGCAGCAGAGTCAGTAGGCGGT	0.62	35475-90-pos	+	CGGTGCACGGGCACCCCCGC	GG	NG	90	Deletion
SOX9	2512	NA	NA	chr17-70117827-70117827_1AdelAG-2512-neg-c	-	CGTGCGGCTTGTTCTTGTGG	AG	NG	A	AG	1	CAAGAACAAGCCG	GCGTCAACGGCTCCAG	16	GCGTCAACGGCTCCAGCAAGAACAAGCCG	0.54	2512-89-pos	+	AGCGAGGAGGACAAGTTCCC	CG	NG	89	Deletion
SOX9	2512	NA	NA	chr17-70117827-70117827_3AdelAG-2512-neg-c	-	GACGTGCGGCTTGTTCTTGT	GG	NG	A	AG	3	AGAACAAGCCGCA	GTCAACGGCTCCAGCA	16	GTCAACGGCTCCAGCAAGAACAAGCCGCA	0.54	2512-89-pos	+	AGCGAGGAGGACAAGTTCCC	CG	NG	89	Deletion
SOX9	2512	82.3889	NA	chr17-70117827-70117827_4AdelAG-2512-neg-c	-	TGACGTGCGGCTTGTTCTTG	TG	NG	A	AG	4	GAACAAGCCGCAC	TCAACGGCTCCAGCAA	16	TCAACGGCTCCAGCAAGAACAAGCCGCAC	0.62	2512-89-pos	+	AGCGAGGAGGACAAGTTCCC	CG	NG	89	Deletion
SOX9	2512	NA	NA	chr17-70117827-70117827_6AdelAG-2512-neg-c	-	CTTGACGTGCGGCTTGTTCT	TG	NG	A	AG	6	ACAAGCCGCACGT	AACGGCTCCAGCAAGA	16	AACGGCTCCAGCAAGAACAAGCCGCACGT	0.62	2512-89-pos	+	AGCGAGGAGGACAAGTTCCC	CG	NG	89	Deletion
SOX9	546497	NA	NA	chr17-70119055-70119055_14CdelCG-546497-pos-c	+	CCCCAACGCCATCTTCAAGG	CG	NG	C	CG	14	AACGCCATCTTCA	AGGCGCTGCAGGCCGA	16	TCGGCCTGCAGCGCCTTGAAGATGGCGTT	0.46	546497-41-neg	-	CCGAGTGCTCGCCGGGGGAG	TG	NG	41	Deletion
SOX9	546497	NA	NA	chr17-70119055-70119055_11CdelCG-546497-pos-c	+	CAACGCCATCTTCAAGGCGC	TG	NG	C	CG	11	GCCATCTTCAAGG	CGCTGCAGGCCGACTC	16	GAGTCGGCCTGCAGCGCCTTGAAGATGGC	0.54	546497-41-neg	-	CCGAGTGCTCGCCGGGGGAG	TG	NG	41	Deletion
SOX9	546497	85.429	NA	chr17-70119055-70119055_8CdelCG-546497-pos-c	+	CGCCATCTTCAAGGCGCTGC	AG	NG	C	CG	8	ATCTTCAAGGCGC	TGCAGGCCGACTCGCC	16	GGCGAGTCGGCCTGCAGCGCCTTGAAGAT	0.54	546497-41-neg	-	CCGAGTGCTCGCCGGGGGAG	TG	NG	41	Deletion
SOX9	546497	NA	NA	chr17-70119055-70119055_7CdelCG-546497-pos-c	+	GCCATCTTCAAGGCGCTGCA	GG	NG	C	CG	7	TCTTCAAGGCGCT	GCAGGCCGACTCGCCA	16	TGGCGAGTCGGCCTGCAGCGCCTTGAAGA	0.54	546497-41-neg	-	CCGAGTGCTCGCCGGGGGAG	TG	NG	41	Deletion
SOX9	418969	NA	NA	chr17-70119735-70119735_11AdelAG-418969-neg-c	-	CTCTCGCTTCAGGTCAGCCT	TG	NG	A	AG	11	CTGACCTGAAGCG	GTGCAGCCGGGCAAGG	16	GTGCAGCCGGGCAAGGCTGACCTGAAGCG	0.62	418969-90-pos	+	GGCGTCTGCACAGCCCTTGT	TG	NG	90	Deletion
DNAI2	567508	NA	58.2163	chr17-72306226-72306226_13TdelTG-567508-neg-c	-	GGCGAGACCTCCAGCAGGGT	GG	NG	T	TG	13	CTGCTGGAGGTCT	GCTGGGGACAACCACC	16	GCTGGGGACAACCACCCTGCTGGAGGTCT	0.62	567508-89-pos	+	CTCCTCTACCTGGGTCTGCC	CG	NG	89	Deletion
DNAI2	288257	59.7449	63.2648	chr17-72308343-72308343_12GdelGA-288257-pos-c	+	CTTCGCAGAGCTGAAGAAGA	AG	NG	G	GA	12	GCAGAGCTGAAGA	AGAAGGAGGCAGACGC	16	GCGTCTGCCTCCTTCTTCTTCAGCTCTGC	0.54	288257-39-neg	-	AACCCACCCAACCCCTGTCC	AG	NG	39	Deletion
DNAI2	288257	NA	63.2648	chr17-72308343-72308343_11GdelGA-288257-pos-c	+	TTCGCAGAGCTGAAGAAGAA	GG	NG	G	GA	11	CAGAGCTGAAGAA	GAAGGAGGCAGACGCC	16	GGCGTCTGCCTCCTTCTTCTTCAGCTCTG	0.46	288257-39-neg	-	AACCCACCCAACCCCTGTCC	AG	NG	39	Deletion
DNAI2	288257	39.8587	63.2648	chr17-72308343-72308343_9GdelGA-288257-pos-c	+	CGCAGAGCTGAAGAAGAAGG	AG	NG	G	GA	9	GAGCTGAAGAAGA	AGGAGGCAGACGCCAT	16	ATGGCGTCTGCCTCCTTCTTCTTCAGCTC	0.46	288257-39-neg	-	AACCCACCCAACCCCTGTCC	AG	NG	39	Deletion
DNAI2	288257	NA	63.2648	chr17-72308343-72308343_8GdelGA-288257-pos-c	+	GCAGAGCTGAAGAAGAAGGA	GG	NG	G	GA	8	AGCTGAAGAAGAA	GGAGGCAGACGCCATA	16	TATGGCGTCTGCCTCCTTCTTCTTCAGCT	0.38	288257-39-neg	-	AACCCACCCAACCCCTGTCC	AG	NG	39	Deletion
DNAI2	288257	NA	63.2648	chr17-72308343-72308343_3GdelGA-288257-pos-c	+	GCTGAAGAAGAAGGAGGCAG	CG	NG	G	GA	3	AAGAAGAAGGAGG	CAGACGCCATAAAGCT	16	AGCTTTATGGCGTCTGCCTCCTTCTTCTT	0.46	288257-39-neg	-	AACCCACCCAACCCCTGTCC	AG	NG	39	Deletion
DNAI2	288257	NA	42.3921	chr17-72308343-72308343_3GdelGA-288257-neg-c	-	TGGCGTCAGCTTTATGGCGC	TG	NG	G	GA	3	CCATAAAGCTGAC	AAGAAGGAGGCAGACG	16	AAGAAGGAGGCAGACGCCATAAAGCTGAC	0.46	288257-90-pos	+	GGAGCAGACCGATGAGGAGC	TG	NG	90	Deletion
DNAI2	288257	NA	42.3921	chr17-72308343-72308343_6GdelGA-288257-neg-c	-	CACTGGCGTCAGCTTTATGG	CG	NG	G	GA	6	TAAAGCTGACGCC	AAGGAGGCAGACGCCA	16	AAGGAGGCAGACGCCATAAAGCTGACGCC	0.54	288257-90-pos	+	GGAGCAGACCGATGAGGAGC	TG	NG	90	Deletion
DNAI2	288257	NA	42.3921	chr17-72308343-72308343_8GdelGA-288257-neg-c	-	GGCACTGGCGTCAGCTTTAT	GG	NG	G	GA	8	AAGCTGACGCCAG	GGAGGCAGACGCCATA	16	GGAGGCAGACGCCATAAAGCTGACGCCAG	0.62	288257-90-pos	+	GGAGCAGACCGATGAGGAGC	TG	NG	90	Deletion
DNAI2	288257	85.7926	42.3921	chr17-72308343-72308343_9GdelGA-288257-neg-c	-	AGGCACTGGCGTCAGCTTTA	TG	NG	G	GA	9	AGCTGACGCCAGT	GAGGCAGACGCCATAA	16	GAGGCAGACGCCATAAAGCTGACGCCAGT	0.62	288257-90-pos	+	GGAGCAGACCGATGAGGAGC	TG	NG	90	Deletion
USH1G	560917	86.1372	NA	chr17-72916118-72916118_9CdelCG-560917-pos-c	+	CGTCCGAGAGGAACATGTCC	CG	NG	C	CG	9	CGAGAGGAACATG	TCCCGGAGCGGGGCTC	16	GAGCCCCGCTCCGGGACATGTTCCTCTCG	0.54	560917-41-neg	-	ACGTGATGTTCGTGCGCCAG	GG	NG	41	Deletion
USH1G	560917	NA	NA	chr17-72916118-72916118_6CdelCG-560917-pos-c	+	CCGAGAGGAACATGTCCCGG	AG	NG	C	CG	6	GAGGAACATGTCC	CGGAGCGGGGCTCGGC	16	GCCGAGCCCCGCTCCGGGACATGTTCCTC	0.54	560917-41-neg	-	ACGTGATGTTCGTGCGCCAG	GG	NG	41	Deletion
USH1G	560917	82.3227	NA	chr17-72916118-72916118_4CdelCG-560917-pos-c	+	GAGAGGAACATGTCCCGGAG	CG	NG	C	CG	4	GGAACATGTCCCG	GAGCGGGGCTCGGCCC	16	GGGCCGAGCCCCGCTCCGGGACATGTTCC	0.62	560917-41-neg	-	ACGTGATGTTCGTGCGCCAG	GG	NG	41	Deletion
USH1G	560917	84.61	NA	chr17-72916118-72916118_3CdelCG-560917-pos-c	+	AGAGGAACATGTCCCGGAGC	GG	NG	C	CG	3	GAACATGTCCCGG	AGCGGGGCTCGGCCCC	16	GGGGCCGAGCCCCGCTCCGGGACATGTTC	0.62	560917-41-neg	-	ACGTGATGTTCGTGCGCCAG	GG	NG	41	Deletion
USH1G	560917	NA	NA	chr17-72916118-72916118_2CdelCG-560917-pos-c	+	GAGGAACATGTCCCGGAGCG	GG	NG	C	CG	2	AACATGTCCCGGA	GCGGGGCTCGGCCCCA	16	TGGGGCCGAGCCCCGCTCCGGGACATGTT	0.54	560917-41-neg	-	ACGTGATGTTCGTGCGCCAG	GG	NG	41	Deletion
USH1G	560917	NA	74.3453	chr17-72916118-72916118_11CdelCG-560917-neg-c	-	CCAATCCCAAGGAGTGGGGC	CG	NG	C	CG	11	CCACTCCTTGGGA	GGAGCGGGGCTCGGCC	16	GGAGCGGGGCTCGGCCCCACTCCTTGGGA	0.62	560917-89-pos	+	CAGGGAGTCGTGGCCTGAGT	CG	NG	89	Deletion
USH1G	560917	NA	74.3453	chr17-72916118-72916118_14CdelCG-560917-neg-c	-	ACGCCAATCCCAAGGAGTGG	GG	NG	C	CG	14	CTCCTTGGGATTG	GCGGGGCTCGGCCCCA	16	GCGGGGCTCGGCCCCACTCCTTGGGATTG	0.54	560917-89-pos	+	CAGGGAGTCGTGGCCTGAGT	CG	NG	89	Deletion
USH1G	2915	NA	NA	chr17-72916743-72916743_12AdelATG-2915-pos-c	+	TGCCAGATGCAGGGGTGTGT	TG	NG	A	ATG	12	AGATGCAGGGGTG	TGTTGCCCCAGATGTC	16	GACATCTGGGGCAACACACCCCTGCATCT	0.62	2915-39-neg	-	CGTCACTCGTCCCTCCTGAA	TG	NG	39	Deletion
USH1G	2915	NA	NA	chr17-72916743-72916743_6AdelATG-2915-pos-c	+	ATGCAGGGGTGTGTTGCCCC	AG	NG	A	ATG	6	AGGGGTGTGTTGC	CCCAGATGTCACACTT	16	AAGTGTGACATCTGGGGCAACACACCCCT	0.62	2915-39-neg	-	CGTCACTCGTCCCTCCTGAA	TG	NG	39	Deletion
USH1G	2915	87.6722	NA	chr17-72916743-72916743_1AdelATG-2915-neg-c	-	GACCCGGACAAGTGTGATCT	GG	NG	A	ATG	1	TCACACTTGTCCG	TGTGTTGCCCCAGATG	16	TGTGTTGCCCCAGATGTCACACTTGTCCG	0.54	2915-90-pos	+	GTAGTCGTTGTCTAGGCACC	AG	NG	90	Deletion
USH1G	2915	90.9772	NA	chr17-72916743-72916743_2AdelATG-2915-neg-c	-	TGACCCGGACAAGTGTGATC	TG	NG	A	ATG	2	CACACTTGTCCGG	GTGTTGCCCCAGATGT	16	GTGTTGCCCCAGATGTCACACTTGTCCGG	0.62	2915-90-pos	+	GTAGTCGTTGTCTAGGCACC	AG	NG	90	Deletion
USH1G	2915	NA	NA	chr17-72916743-72916743_7AdelATG-2915-neg-c	-	AGGGGTGACCCGGACAAGTG	TG	NG	A	ATG	7	TTGTCCGGGTCAC	GCCCCAGATGTCACAC	16	GCCCCAGATGTCACACTTGTCCGGGTCAC	0.62	2915-90-pos	+	GTAGTCGTTGTCTAGGCACC	AG	NG	90	Deletion
TMEM94	617668	NA	NA	chr17-73485391-73485391_12AdelAC-617668-pos-c	+	GCCCTGTCCCGACCAGTCAC	TG	NG	A	AC	12	TGTCCCGACCAGT	CACTGCCCTGGACAAT	16	ATTGTCCAGGGCAGTGACTGGTCGGGACA	0.62	617668-39-neg	-	GGACCACGGGCACAGCATAG	TG	NG	39	Deletion
TMEM94	617668	81.8507	NA	chr17-73485391-73485391_1AdelAC-617668-neg-c	-	ACTGTGAACCGCTCATTTCC	AG	NG	A	AC	1	AATGAGCGGTTCA	AGTCACTGCCCTGGAC	16	AGTCACTGCCCTGGACAATGAGCGGTTCA	0.46	617668-83-pos	+	GTGTAGGTTTCTAGCCTCTC	TG	NG	83	Deletion
TMEM94	617668	NA	NA	chr17-73485391-73485391_12AdelAC-617668-neg-c	-	TCACCGACTGCACTGTGAAC	CG	NG	A	AC	12	CACAGTGCAGTCG	TGGACAATGAGCGGTT	16	TGGACAATGAGCGGTTCACAGTGCAGTCG	0.62	617668-83-pos	+	GTGTAGGTTTCTAGCCTCTC	TG	NG	83	Deletion
TSEN54	160136	NA	NA	chr17-73517541-73517541_12GdelGCA-160136-pos-c	+	GGCAGCTTAACCTGGATGCC	AG	NG	G	GCA	12	GCTTAACCTGGAT	GCCAGCGTGCAGCACT	16	AGTGCTGCACGCTGGCATCCAGGTTAAGC	0.46	160136-39-neg	-	GAGTTACCGAGGGCTGGAGC	TG	NG	39	Deletion
TSEN54	160136	NA	NA	chr17-73517541-73517541_8GdelGCA-160136-pos-c	+	GCTTAACCTGGATGCCAGCG	TG	NG	G	GCA	8	AACCTGGATGCCA	GCGTGCAGCACTTGGA	16	TCCAAGTGCTGCACGCTGGCATCCAGGTT	0.54	160136-39-neg	-	GAGTTACCGAGGGCTGGAGC	TG	NG	39	Deletion
TSEN54	160136	72.7793	NA	chr17-73517541-73517541_1GdelGCA-160136-pos-c	+	CTGGATGCCAGCGTGCAGCT	TG	NG	G	GCA	1	ATGCCAGCGTGCA	GCACTTGGAGGATGGA	16	TCCATCCTCCAAGTGCTGCACGCTGGCAT	0.62	160136-39-neg	-	GAGTTACCGAGGGCTGGAGC	TG	NG	39	Deletion
TSEN54	160136	NA	31.6335	chr17-73517541-73517541_3GdelGCA-160136-neg-c	-	GCCATCTCCATCCTCCAAGC	TG	NG	G	GCA	3	TGGAGGATGGAGA	GCCAGCGTGCAGCACT	16	GCCAGCGTGCAGCACTTGGAGGATGGAGA	0.54	160136-90-pos	+	GATCCCCAGGCTGAGGAGGT	GG	NG	90	Deletion
TSEN54	160136	NA	31.6335	chr17-73517541-73517541_6GdelGCA-160136-neg-c	-	CTTGCCATCTCCATCCTCCA	AG	NG	G	GCA	6	AGGATGGAGATGG	AGCGTGCAGCACTTGG	16	AGCGTGCAGCACTTGGAGGATGGAGATGG	0.54	160136-90-pos	+	GATCCCCAGGCTGAGGAGGT	GG	NG	90	Deletion
TSEN54	265282	NA	NA	chr17-73517831-73517831_4CdelCAA-265282-pos-c	+	CTGGACAACTCCCTGCAACC	CG	NG	C	CAA	4	ACAACTCCCTGCA	ACCCAAGAGTCTGGCA	16	TGCCAGACTCTTGGGTTGCAGGGAGTTGT	0.54	265282-39-neg	-	CTCTGGGCATTGGCTGGGCT	GG	NG	39	Deletion
TSEN54	265282	NA	NA	chr17-73517831-73517831_2CdelCAA-265282-pos-c	+	GGACAACTCCCTGCAACCCG	AG	NG	C	CAA	2	AACTCCCTGCAAC	CCAAGAGTCTGGCAGC	16	GCTGCCAGACTCTTGGGTTGCAGGGAGTT	0.54	265282-39-neg	-	CTCTGGGCATTGGCTGGGCT	GG	NG	39	Deletion
TSEN54	561138	NA	NA	chr17-73518099-73518099_13AdelAC-561138-pos-c	+	TCCCCAACATGGCTTCAGAC	AG	NG	A	AC	13	CAACATGGCTTCA	GACAGCCGCCACACCC	16	GGGTGTGGCGGCTGTCTGAAGCCATGTTG	0.46	561138-41-neg	-	GTCTCCCGCCCAGCCACGTT	GG	NG	41	Deletion
TSEN54	561138	NA	NA	chr17-73518099-73518099_10AdelAC-561138-pos-c	+	CCAACATGGCTTCAGACAGC	CG	NG	A	AC	10	CATGGCTTCAGAC	AGCCGCCACACCCTTC	16	GAAGGGTGTGGCGGCTGTCTGAAGCCATG	0.54	561138-41-neg	-	GTCTCCCGCCCAGCCACGTT	GG	NG	41	Deletion
TSEN54	160129	NA	NA	chr17-73519764-73519764_13GdelGC-160129-pos-c	+	TATTGTCAGGCTGTTGGAGA	AG	NG	G	GC	13	GTCAGGCTGTTGG	AGAAGTCTGGGGGCTT	16	AAGCCCCCAGACTTCTCCAACAGCCTGAC	0.62	160129-40-neg	-	TTCTTTCGGAATGTGGCCAC	AG	NG	40	Deletion
TSEN54	160129	66.5564	NA	chr17-73519764-73519764_9GdelGC-160129-pos-c	+	GTCAGGCTGTTGGAGAAGTC	TG	NG	G	GC	9	GGCTGTTGGAGAA	GTCTGGGGGCTTGGAA	16	TTCCAAGCCCCCAGACTTCTCCAACAGCC	0.54	160129-40-neg	-	TTCTTTCGGAATGTGGCCAC	AG	NG	40	Deletion
TSEN54	160129	59.8728	NA	chr17-73519764-73519764_8GdelGC-160129-pos-c	+	TCAGGCTGTTGGAGAAGTCT	GG	NG	G	GC	8	GCTGTTGGAGAAG	TCTGGGGGCTTGGAAA	16	TTTCCAAGCCCCCAGACTTCTCCAACAGC	0.54	160129-40-neg	-	TTCTTTCGGAATGTGGCCAC	AG	NG	40	Deletion
TSEN54	160129	59.2953	NA	chr17-73519764-73519764_7GdelGC-160129-pos-c	+	CAGGCTGTTGGAGAAGTCTG	GG	NG	G	GC	7	CTGTTGGAGAAGT	CTGGGGGCTTGGAAAT	16	ATTTCCAAGCCCCCAGACTTCTCCAACAG	0.46	160129-40-neg	-	TTCTTTCGGAATGTGGCCAC	AG	NG	40	Deletion
TSEN54	160129	68.6154	NA	chr17-73519764-73519764_6GdelGC-160129-pos-c	+	AGGCTGTTGGAGAAGTCTGG	GG	NG	G	GC	6	TGTTGGAGAAGTC	TGGGGGCTTGGAAATC	16	GATTTCCAAGCCCCCAGACTTCTCCAACA	0.46	160129-40-neg	-	TTCTTTCGGAATGTGGCCAC	AG	NG	40	Deletion
TSEN54	160129	NA	NA	chr17-73519764-73519764_5GdelGC-160129-pos-c	+	GGCTGTTGGAGAAGTCTGGG	GG	NG	G	GC	5	GTTGGAGAAGTCT	GGGGGCTTGGAAATCA	16	TGATTTCCAAGCCCCCAGACTTCTCCAAC	0.46	160129-40-neg	-	TTCTTTCGGAATGTGGCCAC	AG	NG	40	Deletion
TSEN54	160129	51.9004	NA	chr17-73519764-73519764_2GdelGC-160129-pos-c	+	TGTTGGAGAAGTCTGGGGGT	TG	NG	G	GC	2	GGAGAAGTCTGGG	GGCTTGGAAATCATCT	16	AGATGATTTCCAAGCCCCCAGACTTCTCC	0.62	160129-40-neg	-	TTCTTTCGGAATGTGGCCAC	AG	NG	40	Deletion
TSEN54	160129	NA	NA	chr17-73519764-73519764_1GdelGC-160129-pos-c	+	GTTGGAGAAGTCTGGGGGTT	GG	NG	G	GC	1	GAGAAGTCTGGGG	GCTTGGAAATCATCTT	16	AAGATGATTTCCAAGCCCCCAGACTTCTC	0.62	160129-40-neg	-	TTCTTTCGGAATGTGGCCAC	AG	NG	40	Deletion
ITGB4	14731	60.0402	NA	chr17-73751839-73751839_4TdelTG-14731-pos-c	+	CCGCCTGGTGTTCTCTGCCC	TG	NG	T	TG	4	CTGGTGTTCTCTG	CCCTGGGGCCCACATC	16	GATGTGGGCCCCAGGGCAGAGAACACCAG	0.54	14731-39-neg	-	GCAGCGGCCGCTCGCACCGC	GG	NG	39	Deletion
ITGB4	14731	49.7436	NA	chr17-73751839-73751839_3TdelTG-14731-pos-c	+	CGCCTGGTGTTCTCTGCCCT	GG	NG	T	TG	3	TGGTGTTCTCTGC	CCTGGGGCCCACATCT	16	AGATGTGGGCCCCAGGGCAGAGAACACCA	0.54	14731-39-neg	-	GCAGCGGCCGCTCGCACCGC	GG	NG	39	Deletion
ITGB4	14731	NA	NA	chr17-73751839-73751839_2TdelTG-14731-pos-c	+	GCCTGGTGTTCTCTGCCCTG	GG	NG	T	TG	2	GGTGTTCTCTGCC	CTGGGGCCCACATCTC	16	GAGATGTGGGCCCCAGGGCAGAGAACACC	0.62	14731-39-neg	-	GCAGCGGCCGCTCGCACCGC	GG	NG	39	Deletion
ITGB4	14731	NA	72.4546	chr17-73751839-73751839_2TdelTG-14731-neg-c	-	TCTGAGAGATGTGGGCCCAG	GG	NG	T	TG	2	GGCCCACATCTCT	GTGTTCTCTGCCCTGG	16	GTGTTCTCTGCCCTGGGGCCCACATCTCT	0.62	14731-88-pos	+	GACCCTAGCCCCTGCATCTC	TG	NG	88	Deletion
ITGB4	14731	49.6909	72.4546	chr17-73751839-73751839_3TdelTG-14731-neg-c	-	CTCTGAGAGATGTGGGCCCA	GG	NG	T	TG	3	GCCCACATCTCTC	TGTTCTCTGCCCTGGG	16	TGTTCTCTGCCCTGGGGCCCACATCTCTC	0.62	14731-88-pos	+	GACCCTAGCCCCTGCATCTC	TG	NG	88	Deletion
ITGB4	14731	69.6821	72.4546	chr17-73751839-73751839_4TdelTG-14731-neg-c	-	ACTCTGAGAGATGTGGGCCC	AG	NG	T	TG	4	CCCACATCTCTCA	GTTCTCTGCCCTGGGG	16	GTTCTCTGCCCTGGGGCCCACATCTCTCA	0.54	14731-88-pos	+	GACCCTAGCCCCTGCATCTC	TG	NG	88	Deletion
ITGB4	14731	73.1757	72.4546	chr17-73751839-73751839_10TdelTG-14731-neg-c	-	CAGCTCACTCTGAGAGATGT	GG	NG	T	TG	10	TCTCTCAGAGTGA	TGCCCTGGGGCCCACA	16	TGCCCTGGGGCCCACATCTCTCAGAGTGA	0.46	14731-88-pos	+	GACCCTAGCCCCTGCATCTC	TG	NG	88	Deletion
ITGB4	14731	61.964	72.4546	chr17-73751839-73751839_11TdelTG-14731-neg-c	-	CCAGCTCACTCTGAGAGATG	TG	NG	T	TG	11	CTCTCAGAGTGAG	GCCCTGGGGCCCACAT	16	GCCCTGGGGCCCACATCTCTCAGAGTGAG	0.54	14731-88-pos	+	GACCCTAGCCCCTGCATCTC	TG	NG	88	Deletion
ITGB4	596771	NA	NA	chr17-73751862-73751862_6AdelAGCTG-596771-pos-c	+	GGGGCCCACATCTCTCAGAG	TG	NG	A	AGCTG	6	CCCACATCTCTCA	GAGTGAGCTGGCAGGA	16	TCCTGCCAGCTCACTCTGAGAGATGTGGG	0.54	596771-39-neg	-	CAGCTGGTACTCCACACTGT	AG	NG	39	Deletion
ITGB4	596771	NA	NA	chr17-73751862-73751862_4AdelAGCTG-596771-pos-c	+	GGCCCACATCTCTCAGAGTG	AG	NG	A	AGCTG	4	CACATCTCTCAGA	GTGAGCTGGCAGGAGC	16	GCTCCTGCCAGCTCACTCTGAGAGATGTG	0.46	596771-39-neg	-	CAGCTGGTACTCCACACTGT	AG	NG	39	Deletion
ITGB4	596771	73.0692	NA	chr17-73751862-73751862_1AdelAGCTG-596771-pos-c	+	CCACATCTCTCAGAGTGAGC	AG	NG	A	AGCTG	1	ATCTCTCAGAGTG	AGCTGGCAGGAGCCGC	16	GCGGCTCCTGCCAGCTCACTCTGAGAGAT	0.46	596771-39-neg	-	CAGCTGGTACTCCACACTGT	AG	NG	39	Deletion
GALK1	5632	81.0518	NA	chr17-73758816-73758816_9GdelGC-5632-pos-c	+	GCTCTTCCAGTTGTACCTCC	CG	NG	G	GC	9	TTCCAGTTGTACC	TCCCGGAGGCTTTCCT	16	AGGAAAGCCTCCGGGAGGTACAACTGGAA	0.46	5632-44-neg	-	GCGAGTACCCTGTGCGGCGG	CG	NG	44	Deletion
GALK1	5632	NA	NA	chr17-73758816-73758816_8GdelGC-5632-pos-c	+	CTCTTCCAGTTGTACCTCCC	GG	NG	G	GC	8	TCCAGTTGTACCT	CCCGGAGGCTTTCCTT	16	AAGGAAAGCCTCCGGGAGGTACAACTGGA	0.46	5632-44-neg	-	GCGAGTACCCTGTGCGGCGG	CG	NG	44	Deletion
GALK1	5632	87.3222	NA	chr17-73758816-73758816_6GdelGC-5632-pos-c	+	CTTCCAGTTGTACCTCCCGG	AG	NG	G	GC	6	CAGTTGTACCTCC	CGGAGGCTTTCCTTGC	16	GCAAGGAAAGCCTCCGGGAGGTACAACTG	0.54	5632-44-neg	-	GCGAGTACCCTGTGCGGCGG	CG	NG	44	Deletion
GALK1	5632	NA	NA	chr17-73758816-73758816_5GdelGC-5632-pos-c	+	TTCCAGTTGTACCTCCCGGA	GG	NG	G	GC	5	AGTTGTACCTCCC	GGAGGCTTTCCTTGCC	16	GGCAAGGAAAGCCTCCGGGAGGTACAACT	0.54	5632-44-neg	-	GCGAGTACCCTGTGCGGCGG	CG	NG	44	Deletion
GALK1	635166	NA	87.3222	chr17-73758899-73758899_5CdelCA-635166-neg-c	-	CGTGCTCATCACCAACTCTA	AG	NG	C	CA	5	AGTTGGTGATGAG	GAGTGGCGGACATTAG	16	GAGTGGCGGACATTAGAGTTGGTGATGAG	0.46	635166-89-pos	+	CTTCCAGTTGTACCTCCCGG	AG	NG	89	Deletion
UNC13D	420155	75.9505	NA	chr17-73830173-73830173_11AdelACTCC-420155-pos-c	+	GGCCACTTACATCCTCAGGC	AG	NG	A	ACTCC	11	ACTTACATCCTCA	GGCAGGACAGACTCCC	16	GGGAGTCTGTCCTGCCTGAGGATGTAAGT	0.38	420155-37-neg	-	CTCCAGTTGGAGGTGGGCAT	CG	NG	37	Deletion
UNC13D	420155	NA	NA	chr17-73830173-73830173_10AdelACTCC-420155-pos-c	+	GCCACTTACATCCTCAGGCA	GG	NG	A	ACTCC	10	CTTACATCCTCAG	GCAGGACAGACTCCCT	16	AGGGAGTCTGTCCTGCCTGAGGATGTAAG	0.46	420155-37-neg	-	CTCCAGTTGGAGGTGGGCAT	CG	NG	37	Deletion
UNC13D	420155	NA	NA	chr17-73830173-73830173_2AdelACTCC-420155-pos-c	+	CATCCTCAGGCAGGACAGAC	TG	NG	A	ACTCC	2	CTCAGGCAGGACA	GACTCCCTGACGCCCA	16	TGGGCGTCAGGGAGTCTGTCCTGCCTGAG	0.62	420155-37-neg	-	CTCCAGTTGGAGGTGGGCAT	CG	NG	37	Deletion
UNC13D	420155	NA	NA	chr17-73830173-73830173_6AdelACTCC-420155-neg-c	-	TCCAGAAACTGGTGGGCGTC	AG	NG	A	ACTCC	6	GCCCACCAGTTTC	GGACAGACTCCCTGAC	16	GGACAGACTCCCTGACGCCCACCAGTTTC	0.62	420155-82-pos	+	TTTGACACCAAGGCCTTCAA	TG	NG	82	Deletion
UNC13D	420155	NA	NA	chr17-73830173-73830173_10AdelACTCC-420155-neg-c	-	CACATCCAGAAACTGGTGGG	CG	NG	A	ACTCC	10	ACCAGTTTCTGGA	AGACTCCCTGACGCCC	16	AGACTCCCTGACGCCCACCAGTTTCTGGA	0.46	420155-82-pos	+	TTTGACACCAAGGCCTTCAA	TG	NG	82	Deletion
UNC13D	1997	NA	NA	chr17-73839284-73839284_3TdelTG-1997-pos-c	+	GAGGCCTCCGTCACATGGTT	GG	NG	T	TG	3	CCTCCGTCACATG	GTTGGGCTCAGGATGA	16	TCATCCTGAGCCCAACCATGTGACGGAGG	0.62	1997-46-neg	-	CGGGCCCTGCTCTACGAGGA	CG	NG	46	Deletion
ACOX1	656515	NA	NA	chr17-73945308-73945308_6TdelTC-656515-neg-c	-	TGGAATCAGTCAGAACGCGG	GG	NG	T	TC	6	CGTTCTGACTGAT	TGAAGGAAATCCCCCG	16	TGAAGGAAATCCCCCGCGTTCTGACTGAT	0.46	656515-90-pos	+	AAGTGCTGGGATTACAGGCA	TG	NG	90	Deletion
ACOX1	656515	93.7099	NA	chr17-73945308-73945308_7TdelTC-656515-neg-c	-	ATGGAATCAGTCAGAACGCG	GG	NG	T	TC	7	GTTCTGACTGATT	GAAGGAAATCCCCCGC	16	GAAGGAAATCCCCCGCGTTCTGACTGATT	0.38	656515-90-pos	+	AAGTGCTGGGATTACAGGCA	TG	NG	90	Deletion
ACOX1	656515	88.5111	NA	chr17-73945308-73945308_8TdelTC-656515-neg-c	-	TATGGAATCAGTCAGAACGC	GG	NG	T	TC	8	TTCTGACTGATTC	AAGGAAATCCCCCGCG	16	AAGGAAATCCCCCGCGTTCTGACTGATTC	0.38	656515-90-pos	+	AAGTGCTGGGATTACAGGCA	TG	NG	90	Deletion
ACOX1	656515	79.4344	NA	chr17-73945308-73945308_9TdelTC-656515-neg-c	-	GTATGGAATCAGTCAGAACG	CG	NG	T	TC	9	TCTGACTGATTCC	AGGAAATCCCCCGCGT	16	AGGAAATCCCCCGCGTTCTGACTGATTCC	0.46	656515-90-pos	+	AAGTGCTGGGATTACAGGCA	TG	NG	90	Deletion
ACOX1	656515	NA	NA	chr17-73945308-73945308_11TdelTC-656515-neg-c	-	CTGTATGGAATCAGTCAGAA	CG	NG	T	TC	11	TGACTGATTCCAT	GAAATCCCCCGCGTTC	16	GAAATCCCCCGCGTTCTGACTGATTCCAT	0.38	656515-90-pos	+	AAGTGCTGGGATTACAGGCA	TG	NG	90	Deletion
ACOX1	578920	NA	NA	chr17-73974744-73974744_4TdelTG-578920-pos-c	+	GGAAGTTCAAGTCCTCATGC	TG	NG	T	TG	4	GTTCAAGTCCTCA	TGCTGGAAGTCTGGGT	16	ACCCAGACTTCCAGCATGAGGACTTGAAC	0.46	578920-64-neg	-	CGGAGGCCCGAGTGTCTGTC	TG	NG	64	Deletion
ACOX1	578920	NA	NA	chr17-73974744-73974744_1TdelTG-578920-pos-c	+	AGTTCAAGTCCTCATGCTGA	AG	NG	T	TG	1	CAAGTCCTCATGC	TGGAAGTCTGGGTCGT	16	ACGACCCAGACTTCCAGCATGAGGACTTG	0.54	578920-64-neg	-	CGGAGGCCCGAGTGTCTGTC	TG	NG	64	Deletion
ACOX1	578920	NA	NA	chr17-73974744-73974744_4TdelTG-578920-neg-c	-	TCCTGAACGACCCAGACTTC	AG	NG	T	TG	4	GTCTGGGTCGTTC	AGTCCTCATGCTGGAA	16	AGTCCTCATGCTGGAAGTCTGGGTCGTTC	0.62	578920-72-pos	+	CTCCCTCATCTTCTTCACCA	TG	NG	72	Deletion
ACOX1	578920	NA	NA	chr17-73974744-73974744_11TdelTG-578920-neg-c	-	AACATGATCCTGAACGACCC	AG	NG	T	TG	11	TCGTTCAGGATCA	ATGCTGGAAGTCTGGG	16	ATGCTGGAAGTCTGGGTCGTTCAGGATCA	0.46	578920-72-pos	+	CTCCCTCATCTTCTTCACCA	TG	NG	72	Deletion
METTL23	144023	NA	NA	chr17-74729141-74729141_11CdelCCTCA-144023-pos-c	+	GTAATACTGTCAGACAGCTC	AG	NG	C	CCTCA	11	TACTGTCAGACAG	CTCAGAACTGCCTCAC	16	GTGAGGCAGTTCTGAGCTGTCTGACAGTA	0.46	144023-45-neg	-	TACCACCTGCAGATGTGGCA	GG	NG	45	Deletion
METTL23	144023	NA	NA	chr17-74729141-74729141_6CdelCCTCA-144023-pos-c	+	ACTGTCAGACAGCTCAGAAC	TG	NG	C	CCTCA	6	TCAGACAGCTCAG	AACTGCCTCACTGTCT	16	AGACAGTGAGGCAGTTCTGAGCTGTCTGA	0.54	144023-45-neg	-	TACCACCTGCAGATGTGGCA	GG	NG	45	Deletion
METTL23	144023	NA	NA	chr17-74729141-74729141_2CdelCCTCA-144023-pos-c	+	TCAGACAGCTCAGAACTGCC	TG	NG	C	CCTCA	2	ACAGCTCAGAACT	GCCTCACTGTCTGGAA	16	TTCCAGACAGTGAGGCAGTTCTGAGCTGT	0.46	144023-45-neg	-	TACCACCTGCAGATGTGGCA	GG	NG	45	Deletion
METTL23	144023	NA	NA	chr17-74729141-74729141_5CdelCCTCA-144023-neg-c	-	TGCCGACAGACTTCCAGACA	GG	NG	C	CCTCA	5	CTGGAAGTCTGTC	AGAACTGCCTCACTGT	16	AGAACTGCCTCACTGTCTGGAAGTCTGTC	0.54	144023-87-pos	+	GCCATCTTTCATAACTTATT	AG	NG	87	Deletion
METTL23	144023	86.6956	NA	chr17-74729141-74729141_6CdelCCTCA-144023-neg-c	-	TTGCCGACAGACTTCCAGAC	AG	NG	C	CCTCA	6	TGGAAGTCTGTCG	GAACTGCCTCACTGTC	16	GAACTGCCTCACTGTCTGGAAGTCTGTCG	0.54	144023-87-pos	+	GCCATCTTTCATAACTTATT	AG	NG	87	Deletion
METTL23	144023	NA	NA	chr17-74729141-74729141_10CdelCCTCA-144023-neg-c	-	AGCTTTGCCGACAGACTTCC	AG	NG	C	CCTCA	10	AGTCTGTCGGCAA	TGCCTCACTGTCTGGA	16	TGCCTCACTGTCTGGAAGTCTGTCGGCAA	0.54	144023-87-pos	+	GCCATCTTTCATAACTTATT	AG	NG	87	Deletion
METTL23	520640	NA	73.8448	chr17-74729151-74729151_8TdelTG-520640-pos-c	+	ACAGCTCAGAACTGCCTCAC	TG	NG	T	TG	8	CTCAGAACTGCCT	CACTGTCTGGAAGTCT	16	AGACTTCCAGACAGTGAGGCAGTTCTGAG	0.54	520640-39-neg	-	CTACCACCTGCAGATGTGGC	AG	NG	39	Deletion
METTL23	520640	NA	73.8448	chr17-74729151-74729151_1TdelTG-520640-pos-c	+	AGAACTGCCTCACTGTCTGA	AG	NG	T	TG	1	CTGCCTCACTGTC	TGGAAGTCTGTCGGCA	16	TGCCGACAGACTTCCAGACAGTGAGGCAG	0.62	520640-39-neg	-	CTACCACCTGCAGATGTGGC	AG	NG	39	Deletion
METTL23	520640	NA	NA	chr17-74729151-74729151_4TdelTG-520640-neg-c	-	CAGCTTTGCCGACAGACTTC	AG	NG	T	TG	4	GTCTGTCGGCAAA	GCCTCACTGTCTGGAA	16	GCCTCACTGTCTGGAAGTCTGTCGGCAAA	0.54	520640-90-pos	+	TTCATAACTTATTAGATTGG	AG	NG	90	Deletion
METTL23	520640	NA	NA	chr17-74729151-74729151_11TdelTG-520640-neg-c	-	CATTTGGCAGCTTTGCCGAC	AG	NG	T	TG	11	GGCAAAGCTGCCA	TGTCTGGAAGTCTGTC	16	TGTCTGGAAGTCTGTCGGCAAAGCTGCCA	0.62	520640-90-pos	+	TTCATAACTTATTAGATTGG	AG	NG	90	Deletion
METTL23	144024	73.8423	NA	chr17-74729255-74729255_3CdelCAAGAT-144024-neg-c	-	CATCAGATGCAAGGATAATG	TG	NG	C	CAAGAT	3	TATCCTTGCATCT	TACCACCACAAGATAT	16	TACCACCACAAGATATTATCCTTGCATCT	0.38	144024-88-pos	+	TGGAAGTCTGTCGGCAAAGC	TG	NG	88	Deletion
CANT1	278	55.1661	NA	chr17-76991200-76991200_4CdelCG-278-pos-c	+	CCCACCACCTTCACCCACTC	CG	NG	C	CG	4	CCACCTTCACCCA	CTCCGGGTTCTCGTTC	16	GAACGAGAACCCGGAGTGGGTGAAGGTGG	0.62	278-40-neg	-	GGGCGGCCTGGGCAAGGAGT	GG	NG	40	Deletion
CANT1	278	NA	NA	chr17-76991200-76991200_3CdelCG-278-pos-c	+	CCACCACCTTCACCCACTCC	GG	NG	C	CG	3	CACCTTCACCCAC	TCCGGGTTCTCGTTCA	16	TGAACGAGAACCCGGAGTGGGTGAAGGTG	0.62	278-40-neg	-	GGGCGGCCTGGGCAAGGAGT	GG	NG	40	Deletion
CANT1	278	NA	78.1011	chr17-76991200-76991200_4CdelCG-278-neg-c	-	TGATGTGGTGAACGAGAACC	GG	NG	C	CG	4	TCTCGTTCACCAC	TTCACCCACTCCGGGT	16	TTCACCCACTCCGGGTTCTCGTTCACCAC	0.54	278-89-pos	+	CTTACCTGGCGGCTGGATGC	CG	NG	89	Deletion
CANT1	278	93.1656	78.1011	chr17-76991200-76991200_5CdelCG-278-neg-c	-	GTGATGTGGTGAACGAGAAC	CG	NG	C	CG	5	CTCGTTCACCACA	TCACCCACTCCGGGTT	16	TCACCCACTCCGGGTTCTCGTTCACCACA	0.54	278-89-pos	+	CTTACCTGGCGGCTGGATGC	CG	NG	89	Deletion
CANT1	195399	NA	NA	chr17-76993426-76993426_9CdelCA-195399-pos-c	+	CAGCCGGTGTCCTTTGTGGG	GG	NG	C	CA	9	CGGTGTCCTTTGT	GGGGGAGACAGGGGGT	16	ACCCCCTGTCTCCCCCACAAAGGACACCG	0.54	195399-39-neg	-	CACAACTGGAGGCTCGGCCA	GG	NG	39	Deletion
CANT1	195399	61.9728	NA	chr17-76993426-76993426_3CdelCA-195399-pos-c	+	GTGTCCTTTGTGGGGGAGAC	GG	NG	C	CA	3	CCTTTGTGGGGGA	GACAGGGGGTAGGTGT	16	ACACCTACCCCCTGTCTCCCCCACAAAGG	0.62	195399-39-neg	-	CACAACTGGAGGCTCGGCCA	GG	NG	39	Deletion
CANT1	195399	55.219	NA	chr17-76993426-76993426_2CdelCA-195399-pos-c	+	TGTCCTTTGTGGGGGAGACG	GG	NG	C	CA	2	CTTTGTGGGGGAG	ACAGGGGGTAGGTGTC	16	GACACCTACCCCCTGTCTCCCCCACAAAG	0.62	195399-39-neg	-	CACAACTGGAGGCTCGGCCA	GG	NG	39	Deletion
CANT1	195399	58.3643	NA	chr17-76993426-76993426_1CdelCA-195399-pos-c	+	GTCCTTTGTGGGGGAGACGG	GG	NG	C	CA	1	TTTGTGGGGGAGA	CAGGGGGTAGGTGTCA	16	TGACACCTACCCCCTGTCTCCCCCACAAA	0.54	195399-39-neg	-	CACAACTGGAGGCTCGGCCA	GG	NG	39	Deletion
CANT1	195399	NA	NA	chr17-76993426-76993426_5CdelCA-195399-neg-c	-	GGTACAATGACACCTACCCC	CG	NG	C	CA	5	GTAGGTGTCATTG	GTGGGGGAGACAGGGG	16	GTGGGGGAGACAGGGGGTAGGTGTCATTG	0.46	195399-70-pos	+	TCCTCTTGGGCCCTTGACTC	TG	NG	70	Deletion
CANT1	31015	NA	NA	chr17-76993426-76993426_9CdelCAG-31015-pos-c	+	CAGCCGGTGTCCTTTGTGGG	GG	NG	C	CAG	9	CGGTGTCCTTTGT	GGGGGAGACAGGGGGT	16	ACCCCCTGTCTCCCCCACAAAGGACACCG	0.54	31015-38-neg	-	CACAACTGGAGGCTCGGCCA	GG	NG	38	Deletion
CANT1	31015	61.9728	NA	chr17-76993426-76993426_3CdelCAG-31015-pos-c	+	GTGTCCTTTGTGGGGGAGAC	GG	NG	C	CAG	3	CCTTTGTGGGGGA	GACAGGGGGTAGGTGT	16	ACACCTACCCCCTGTCTCCCCCACAAAGG	0.62	31015-38-neg	-	CACAACTGGAGGCTCGGCCA	GG	NG	38	Deletion
CANT1	31015	55.219	NA	chr17-76993426-76993426_2CdelCAG-31015-pos-c	+	TGTCCTTTGTGGGGGAGACG	GG	NG	C	CAG	2	CTTTGTGGGGGAG	ACAGGGGGTAGGTGTC	16	GACACCTACCCCCTGTCTCCCCCACAAAG	0.62	31015-38-neg	-	CACAACTGGAGGCTCGGCCA	GG	NG	38	Deletion
CANT1	31015	NA	NA	chr17-76993426-76993426_1CdelCAG-31015-pos-c	+	GTCCTTTGTGGGGGAGACGG	GG	NG	C	CAG	1	TTTGTGGGGGAGA	CAGGGGGTAGGTGTCA	16	TGACACCTACCCCCTGTCTCCCCCACAAA	0.54	31015-38-neg	-	CACAACTGGAGGCTCGGCCA	GG	NG	38	Deletion
CANT1	31015	NA	NA	chr17-76993426-76993426_5CdelCAG-31015-neg-c	-	TGGTACAATGACACCTACCC	CG	NG	C	CAG	5	TAGGTGTCATTGT	TGGGGGAGACAGGGGG	16	TGGGGGAGACAGGGGGTAGGTGTCATTGT	0.38	31015-70-pos	+	TCCTCTTGGGCCCTTGACTC	TG	NG	70	Deletion
CCDC40	31069	NA	NA	chr17-78013764-78013764_14GdelGC-31069-pos-c	+	GGGGAAGCAGCAGTGGAAGG	GG	NG	G	GC	14	AAGCAGCAGTGGA	AGGGGAAGAGGAGGCT	16	AGCCTCCTCTTCCCCTTCCACTGCTGCTT	0.54	31069-45-neg	-	CGGGGATGAAGTTTCTGTAT	AG	NG	45	Deletion
CCDC40	31069	NA	NA	chr17-78013764-78013764_8GdelGC-31069-pos-c	+	GCAGCAGTGGAAGGGGAAGA	GG	NG	G	GC	8	CAGTGGAAGGGGA	AGAGGAGGCTGTGTCC	16	GGACACAGCCTCCTCTTCCCCTTCCACTG	0.62	31069-45-neg	-	CGGGGATGAAGTTTCTGTAT	AG	NG	45	Deletion
CCDC40	31069	NA	NA	chr17-78013764-78013764_6GdelGC-31069-pos-c	+	AGCAGTGGAAGGGGAAGAGG	AG	NG	G	GC	6	GTGGAAGGGGAAG	AGGAGGCTGTGTCCTA	16	TAGGACACAGCCTCCTCTTCCCCTTCCAC	0.62	31069-45-neg	-	CGGGGATGAAGTTTCTGTAT	AG	NG	45	Deletion
CCDC40	31069	NA	NA	chr17-78013764-78013764_5GdelGC-31069-pos-c	+	GCAGTGGAAGGGGAAGAGGA	GG	NG	G	GC	5	TGGAAGGGGAAGA	GGAGGCTGTGTCCTAT	16	ATAGGACACAGCCTCCTCTTCCCCTTCCA	0.54	31069-45-neg	-	CGGGGATGAAGTTTCTGTAT	AG	NG	45	Deletion
CCDC40	31069	NA	70.1078	chr17-78013764-78013764_11GdelGC-31069-neg-c	-	TCGCTTTCAGCATCTCCATA	GG	NG	G	GC	11	GGAGATGCTGAAA	GGAGGCTGTGTCCTAT	16	GGAGGCTGTGTCCTATGGAGATGCTGAAA	0.46	31069-90-pos	+	CGGTAGCACAGAGCATCCTG	AG	NG	90	Deletion
CCDC40	31069	70.5849	70.1078	chr17-78013764-78013764_12GdelGC-31069-neg-c	-	TTCGCTTTCAGCATCTCCAT	AG	NG	G	GC	12	GAGATGCTGAAAG	GAGGCTGTGTCCTATG	16	GAGGCTGTGTCCTATGGAGATGCTGAAAG	0.46	31069-90-pos	+	CGGTAGCACAGAGCATCCTG	AG	NG	90	Deletion
CCDC40	581475	71.802	NA	chr17-78032753-78032753_12CdelCG-581475-pos-c	+	TCAGTACTTGGCCCAAGCTG	AG	NG	C	CG	12	TACTTGGCCCAAG	CTGAGGACACCCGGAT	16	ATCCGGGTGTCCTCAGCTTGGGCCAAGTA	0.54	581475-42-neg	-	TCGAACACTGAGAGCTGCGG	GG	NG	42	Deletion
CCDC40	581475	NA	NA	chr17-78032753-78032753_11CdelCG-581475-pos-c	+	CAGTACTTGGCCCAAGCTGA	GG	NG	C	CG	11	ACTTGGCCCAAGC	TGAGGACACCCGGATT	16	AATCCGGGTGTCCTCAGCTTGGGCCAAGT	0.62	581475-42-neg	-	TCGAACACTGAGAGCTGCGG	GG	NG	42	Deletion
CCDC40	581475	NA	NA	chr17-78032753-78032753_4CdelCG-581475-pos-c	+	TGGCCCAAGCTGAGGACACC	CG	NG	C	CG	4	CCAAGCTGAGGAC	ACCCGGATTTTAAGGA	16	TCCTTAAAATCCGGGTGTCCTCAGCTTGG	0.62	581475-42-neg	-	TCGAACACTGAGAGCTGCGG	GG	NG	42	Deletion
CCDC40	241235	NA	NA	chr17-78055400-78055400_9TdelTC-241235-pos-c	+	CGGCGAGATTGAGGCCTATA	AG	NG	T	TC	9	GAGATTGAGGCCT	ATAAGAAATCCATCAT	16	ATGATGGATTTCTTATAGGCCTCAATCTC	0.54	241235-41-neg	-	TCTGTCCGGTTCAGGATGCT	CG	NG	41	Deletion
CCDC40	454883	98.6692	NA	chr17-78058733-78058733_12AdelAGG-454883-pos-c	+	GGCGCACGATCCTGATCGAG	AG	NG	A	AGG	12	CACGATCCTGATC	GAGAGGAAGCAAGGGC	16	GCCCTTGCTTCCTCTCGATCAGGATCGTG	0.54	454883-45-neg	-	GGACCTCACCCCCAGCTCGG	AG	NG	45	Deletion
CCDC40	454883	NA	NA	chr17-78058733-78058733_11AdelAGG-454883-pos-c	+	GCGCACGATCCTGATCGAGA	GG	NG	A	AGG	11	ACGATCCTGATCG	AGAGGAAGCAAGGGCT	16	AGCCCTTGCTTCCTCTCGATCAGGATCGT	0.54	454883-45-neg	-	GGACCTCACCCCCAGCTCGG	AG	NG	45	Deletion
CCDC40	454883	NA	NA	chr17-78058733-78058733_8AdelAGG-454883-pos-c	+	CACGATCCTGATCGAGAGGA	AG	NG	A	AGG	8	ATCCTGATCGAGA	GGAAGCAAGGGCTCAT	16	ATGAGCCCTTGCTTCCTCTCGATCAGGAT	0.46	454883-45-neg	-	GGACCTCACCCCCAGCTCGG	AG	NG	45	Deletion
CCDC40	454883	NA	NA	chr17-78058733-78058733_4AdelAGG-454883-pos-c	+	ATCCTGATCGAGAGGAAGCA	AG	NG	A	AGG	4	TGATCGAGAGGAA	GCAAGGGCTCATCAAC	16	GTTGATGAGCCCTTGCTTCCTCTCGATCA	0.46	454883-45-neg	-	GGACCTCACCCCCAGCTCGG	AG	NG	45	Deletion
CCDC40	454883	NA	49.0382	chr17-78058733-78058733_3AdelAGG-454883-neg-c	-	GTTGAGGAAGTTGATGAGCT	TG	NG	A	AGG	3	TCATCAACTTCCT	GAGAGGAAGCAAGGGC	16	GAGAGGAAGCAAGGGCTCATCAACTTCCT	0.38	454883-86-pos	+	GACCCTGGTGGAGCTGGACC	AG	NG	86	Deletion
CCDC40	454883	NA	49.0382	chr17-78058733-78058733_7AdelAGG-454883-neg-c	-	GCTTGTTGAGGAAGTTGATG	AG	NG	A	AGG	7	CAACTTCCTCAAC	GGAAGCAAGGGCTCAT	16	GGAAGCAAGGGCTCATCAACTTCCTCAAC	0.46	454883-86-pos	+	GACCCTGGTGGAGCTGGACC	AG	NG	86	Deletion
CCDC40	454883	NA	49.0382	chr17-78058733-78058733_9AdelAGG-454883-neg-c	-	CTGCTTGTTGAGGAAGTTGA	TG	NG	A	AGG	9	ACTTCCTCAACAA	AAGCAAGGGCTCATCA	16	AAGCAAGGGCTCATCAACTTCCTCAACAA	0.38	454883-86-pos	+	GACCCTGGTGGAGCTGGACC	AG	NG	86	Deletion
CCDC40	573257	85.0172	NA	chr17-78071150-78071150_10AdelAC-573257-pos-c	+	GGAAAAGCTGTCGGTGATTC	AG	NG	A	AC	10	AAGCTGTCGGTGA	TTCAGGCAGACTTCGA	16	TCGAAGTCTGCCTGAATCACCGACAGCTT	0.54	573257-43-neg	-	ACGTTTACCTGTCGTTTGAG	GG	NG	43	Deletion
CCDC40	573257	NA	NA	chr17-78071150-78071150_9AdelAC-573257-pos-c	+	GAAAAGCTGTCGGTGATTCA	GG	NG	A	AC	9	AGCTGTCGGTGAT	TCAGGCAGACTTCGAC	16	GTCGAAGTCTGCCTGAATCACCGACAGCT	0.54	573257-43-neg	-	ACGTTTACCTGTCGTTTGAG	GG	NG	43	Deletion
CCDC40	573257	NA	NA	chr17-78071150-78071150_6AdelAC-573257-pos-c	+	AAGCTGTCGGTGATTCAGGC	AG	NG	A	AC	6	TGTCGGTGATTCA	GGCAGACTTCGACACA	16	TGTGTCGAAGTCTGCCTGAATCACCGACA	0.46	573257-43-neg	-	ACGTTTACCTGTCGTTTGAG	GG	NG	43	Deletion
CCDC40	573257	NA	NA	chr17-78071150-78071150_1AdelAC-573257-pos-c	+	GTCGGTGATTCAGGCAGATT	CG	NG	A	AC	1	GTGATTCAGGCAG	ACTTCGACACACTCGA	16	TCGAGTGTGTCGAAGTCTGCCTGAATCAC	0.54	573257-43-neg	-	ACGTTTACCTGTCGTTTGAG	GG	NG	43	Deletion
CCDC40	573257	NA	NA	chr17-78071150-78071150_2AdelAC-573257-neg-c	-	GGCCTCGAGTGTGTCGAATC	TG	NG	A	AC	2	TCGACACACTCGA	GTGATTCAGGCAGACT	16	GTGATTCAGGCAGACTTCGACACACTCGA	0.54	573257-87-pos	+	ACCGATGAGTGCACCAAAAC	CG	NG	87	Deletion
CCDC40	575559	NA	NA	chr17-78071176-78071176_14AdelAC-575559-pos-c	+	GCAGACTTCGACACACTCGA	GG	NG	A	AC	14	ACTTCGACACACT	CGAGGCCGACCTCACC	16	GGTGAGGTCGGCCTCGAGTGTGTCGAAGT	0.46	575559-41-neg	-	TCATCCCCAGGGACCTCCTG	GG	NG	41	Deletion
CCDC40	575559	NA	NA	chr17-78071176-78071176_6AdelAC-575559-neg-c	-	TCGTTTGAGGGCCCCAAGCC	GG	NG	A	AC	6	TTGGGGCCCTCAA	GCCGACCTCACCCGGC	16	GCCGACCTCACCCGGCTTGGGGCCCTCAA	0.62	575559-88-pos	+	TGGAACTGGAAGAAACACAA	AG	NG	88	Deletion
CCDC40	575559	NA	NA	chr17-78071176-78071176_10AdelAC-575559-neg-c	-	CCTGTCGTTTGAGGGCCCCA	AG	NG	A	AC	10	GGCCCTCAAACGA	ACCTCACCCGGCTTGG	16	ACCTCACCCGGCTTGGGGCCCTCAAACGA	0.62	575559-88-pos	+	TGGAACTGGAAGAAACACAA	AG	NG	88	Deletion
GAA	552747	NA	76.7527	chr17-78078762-78078762_1GdelGGT-552747-neg-c	-	GCTGGGTGGGAAGAAGCCAG	GG	NG	G	GGT	1	GCTTCTTCCCACC	ATGGGGCAGCCCTGGT	16	ATGGGGCAGCCCTGGTGCTTCTTCCCACC	0.62	552747-82-pos	+	CCCTGACAAGGCCATCACCC	AG	NG	82	Deletion
GAA	552747	40.2458	76.7527	chr17-78078762-78078762_2GdelGGT-552747-neg-c	-	AGCTGGGTGGGAAGAAGCCA	GG	NG	G	GGT	2	CTTCTTCCCACCC	TGGGGCAGCCCTGGTG	16	TGGGGCAGCCCTGGTGCTTCTTCCCACCC	0.62	552747-82-pos	+	CCCTGACAAGGCCATCACCC	AG	NG	82	Deletion
GAA	552747	52.8912	76.7527	chr17-78078762-78078762_3GdelGGT-552747-neg-c	-	TAGCTGGGTGGGAAGAAGCC	AG	NG	G	GGT	3	TTCTTCCCACCCA	GGGGCAGCCCTGGTGC	16	GGGGCAGCCCTGGTGCTTCTTCCCACCCA	0.54	552747-82-pos	+	CCCTGACAAGGCCATCACCC	AG	NG	82	Deletion
GAA	596146	74.9009	NA	chr17-78078864-78078864_7TdelTCC-596146-neg-c	-	CCGCAGGGTCAGGATGTCCT	TG	NG	T	TCC	7	ACATCCTGACCCT	ACCTTCTTCCCCAAGG	16	ACCTTCTTCCCCAAGGACATCCTGACCCT	0.54	596146-89-pos	+	CCTGGTGCTTCTTCCCACCC	AG	NG	89	Deletion
GAA	4033	NA	NA	chr17-78078909-78078909_9CdelCT-4033-pos-c	+	CTGCGGCTGGACGTGATGAT	GG	NG	C	CT	9	GGCTGGACGTGAT	GATGGAGACTGAGAAC	16	GTTCTCAGTCTCCATCATCACGTCCAGCC	0.62	4033-43-neg	-	TCTGCCCTGGCCGCCGCCCC	CG	NG	43	Deletion
GAA	4033	NA	NA	chr17-78078909-78078909_4CdelCT-4033-pos-c	+	GCTGGACGTGATGATGGAGA	CG	NG	C	CT	4	GACGTGATGATGG	AGACTGAGAACCGCCT	16	AGGCGGTTCTCAGTCTCCATCATCACGTC	0.54	4033-43-neg	-	TCTGCCCTGGCCGCCGCCCC	CG	NG	43	Deletion
GAA	4033	NA	NA	chr17-78078909-78078909_2CdelCT-4033-pos-c	+	TGGACGTGATGATGGAGACG	AG	NG	C	CT	2	CGTGATGATGGAG	ACTGAGAACCGCCTCC	16	GGAGGCGGTTCTCAGTCTCCATCATCACG	0.54	4033-43-neg	-	TCTGCCCTGGCCGCCGCCCC	CG	NG	43	Deletion
GAA	4033	NA	69.2753	chr17-78078909-78078909_5CdelCT-4033-neg-c	-	CGTGAAGTGGAGGCGGTTCT	CG	NG	C	CT	5	ACCGCCTCCACTT	ATGATGGAGACTGAGA	16	ATGATGGAGACTGAGAACCGCCTCCACTT	0.62	4033-90-pos	+	AACCTGAGCTCCTCTGAAAT	GG	NG	90	Deletion
GAA	4033	NA	69.2753	chr17-78078909-78078909_11CdelCT-4033-neg-c	-	GCCCACCGTGAAGTGGAGGC	GG	NG	C	CT	11	TCCACTTCACGGT	GAGACTGAGAACCGCC	16	GAGACTGAGAACCGCCTCCACTTCACGGT	0.54	4033-90-pos	+	AACCTGAGCTCCTCTGAAAT	GG	NG	90	Deletion
GAA	4033	72.4797	69.2753	chr17-78078909-78078909_12CdelCT-4033-neg-c	-	TGCCCACCGTGAAGTGGAGG	CG	NG	C	CT	12	CCACTTCACGGTG	AGACTGAGAACCGCCT	16	AGACTGAGAACCGCCTCCACTTCACGGTG	0.62	4033-90-pos	+	AACCTGAGCTCCTCTGAAAT	GG	NG	90	Deletion
GAA	4033	NA	69.2753	chr17-78078909-78078909_14CdelCT-4033-neg-c	-	CCTGCCCACCGTGAAGTGGA	GG	NG	C	CT	14	ACTTCACGGTGGG	ACTGAGAACCGCCTCC	16	ACTGAGAACCGCCTCCACTTCACGGTGGG	0.62	4033-90-pos	+	AACCTGAGCTCCTCTGAAAT	GG	NG	90	Deletion
GAA	288505	NA	NA	chr17-78081397-78081397_12TdelTC-288505-pos-c	+	GTGGCGCCCCTGTTCTTTGC	GG	NG	T	TC	12	CGCCCCTGTTCTT	TGCGGACCAGTTCCTT	16	AAGGAACTGGTCCGCAAAGAACAGGGGCG	0.62	288505-41-neg	-	GAGGTGCTCGGCGAGGCCTG	TG	NG	41	Deletion
GAA	288505	NA	NA	chr17-78081397-78081397_7TdelTC-288505-pos-c	+	GCCCCTGTTCTTTGCGGACC	AG	NG	T	TC	7	CTGTTCTTTGCGG	ACCAGTTCCTTCAGCT	16	AGCTGAAGGAACTGGTCCGCAAAGAACAG	0.54	288505-41-neg	-	GAGGTGCTCGGCGAGGCCTG	TG	NG	41	Deletion
GAA	282254	NA	NA	chr17-78081672-78081672_6TdelTC-282254-neg-c	-	CCATGGCATTGCTGTTTAGC	AG	NG	T	TC	6	AAACAGCAATGCC	ACGGGGTGTTCCTGCT	16	ACGGGGTGTTCCTGCTAAACAGCAATGCC	0.46	282254-89-pos	+	GGTGCTGAAGCGCCGTCTCC	TG	NG	89	Deletion
GAA	282254	NA	NA	chr17-78081672-78081672_9TdelTC-282254-neg-c	-	TACCCATGGCATTGCTGTTT	AG	NG	T	TC	9	CAGCAATGCCATG	GGGTGTTCCTGCTAAA	16	GGGTGTTCCTGCTAAACAGCAATGCCATG	0.54	282254-89-pos	+	GGTGCTGAAGCGCCGTCTCC	TG	NG	89	Deletion
GAA	282254	NA	NA	chr17-78081672-78081672_14TdelTC-282254-neg-c	-	CAGCTTACCCATGGCATTGC	TG	NG	T	TC	14	ATGCCATGGGTAA	TTCCTGCTAAACAGCA	16	TTCCTGCTAAACAGCAATGCCATGGGTAA	0.46	282254-89-pos	+	GGTGCTGAAGCGCCGTCTCC	TG	NG	89	Deletion
GAA	597147	NA	82.4915	chr17-78082161-78082161_4TdelTGG-597147-pos-c	+	CCTGGATGTCTACATCTTCC	TG	NG	T	TGG	4	GATGTCTACATCT	TCCTGGGCCCAGAGCC	16	GGCTCTGGGCCCAGGAAGATGTAGACATC	0.38	597147-38-neg	-	AGGCCCTACCCACAACGTCC	AG	NG	38	Deletion
GAA	597147	54.273	NA	chr17-78082161-78082161_4TdelTGG-597147-neg-c	-	CACGCTCTTGGGCTCTGGGC	AG	NG	T	TGG	4	CAGAGCCCAAGAG	TACATCTTCCTGGGCC	16	TACATCTTCCTGGGCCCAGAGCCCAAGAG	0.62	597147-90-pos	+	CTGTCCCCCAACCCCAGAGC	TG	NG	90	Deletion
GAA	597147	NA	NA	chr17-78082161-78082161_7TdelTGG-597147-neg-c	-	CACCACGCTCTTGGGCTCTG	GG	NG	T	TGG	7	AGCCCAAGAGCGT	ATCTTCCTGGGCCCAG	16	ATCTTCCTGGGCCCAGAGCCCAAGAGCGT	0.62	597147-90-pos	+	CTGTCCCCCAACCCCAGAGC	TG	NG	90	Deletion
GAA	188841	NA	NA	chr17-78082182-78082182_4TdelTG-188841-pos-c	+	GGGCCCAGAGCCCAAGAGCG	TG	NG	T	TG	4	CCAGAGCCCAAGA	GCGTGGTGCAGCAGTA	16	TACTGCTGCACCACGCTCTTGGGCTCTGG	0.62	188841-41-neg	-	GGCGGGGGCCGCGGCCAGGG	AG	NG	41	Deletion
GAA	188841	NA	NA	chr17-78082182-78082182_2TdelTG-188841-pos-c	+	GCCCAGAGCCCAAGAGCGTG	TG	NG	T	TG	2	AGAGCCCAAGAGC	GTGGTGCAGCAGTACC	16	GGTACTGCTGCACCACGCTCTTGGGCTCT	0.62	188841-41-neg	-	GGCGGGGGCCGCGGCCAGGG	AG	NG	41	Deletion
GAA	188841	NA	NA	chr17-78082182-78082182_3TdelTG-188841-neg-c	-	CGTCCAGGTACTGCTGCACA	CG	NG	T	TG	3	GCAGCAGTACCTG	AGCCCAAGAGCGTGGT	16	AGCCCAAGAGCGTGGTGCAGCAGTACCTG	0.62	188841-88-pos	+	TTCCCTTCCAGATGTGGTCC	TG	NG	88	Deletion
GAA	188841	NA	NA	chr17-78082182-78082182_9TdelTG-188841-neg-c	-	CCACAACGTCCAGGTACTGC	TG	NG	T	TG	9	GTACCTGGACGTT	AGAGCGTGGTGCAGCA	16	AGAGCGTGGTGCAGCAGTACCTGGACGTT	0.54	188841-88-pos	+	TTCCCTTCCAGATGTGGTCC	TG	NG	88	Deletion
GAA	188841	NA	NA	chr17-78082182-78082182_12TdelTG-188841-neg-c	-	TACCCACAACGTCCAGGTAC	TG	NG	T	TG	12	CCTGGACGTTGTG	GCGTGGTGCAGCAGTA	16	GCGTGGTGCAGCAGTACCTGGACGTTGTG	0.62	188841-88-pos	+	TTCCCTTCCAGATGTGGTCC	TG	NG	88	Deletion
GAA	497032	83.0976	NA	chr17-78082338-78082338_4TdelTG-497032-pos-c	+	TGGGCTTCCACCTGTGCCGC	TG	NG	T	TG	4	CTTCCACCTGTGC	CGCTGGGGCTACTCCT	16	AGGAGTAGCCCCAGCGGCACAGGTGGAAG	0.62	497032-48-neg	-	GGGGAAGTGGGCCCTGGTCA	TG	NG	48	Deletion
GAA	497032	84.4438	NA	chr17-78082338-78082338_3TdelTG-497032-pos-c	+	GGGCTTCCACCTGTGCCGCT	GG	NG	T	TG	3	TTCCACCTGTGCC	GCTGGGGCTACTCCTC	16	GAGGAGTAGCCCCAGCGGCACAGGTGGAA	0.62	497032-48-neg	-	GGGGAAGTGGGCCCTGGTCA	TG	NG	48	Deletion
GAA	497032	NA	NA	chr17-78082338-78082338_4TdelTG-497032-neg-c	-	TAGCGGTGGAGGAGTAGCCC	AG	NG	T	TG	4	CTACTCCTCCACC	ACCTGTGCCGCTGGGG	16	ACCTGTGCCGCTGGGGCTACTCCTCCACC	0.62	497032-76-pos	+	GCTCCCTCCTCCCTCCCTCA	TG	NG	76	Deletion
GAA	497032	NA	NA	chr17-78082338-78082338_9TdelTG-497032-neg-c	-	GGTGATAGCGGTGGAGGAGT	AG	NG	T	TG	9	CCTCCACCGCTAT	TGCCGCTGGGGCTACT	16	TGCCGCTGGGGCTACTCCTCCACCGCTAT	0.62	497032-76-pos	+	GCTCCCTCCTCCCTCCCTCA	TG	NG	76	Deletion
GAA	189041	NA	NA	chr17-78082340-78082340_6CdelGG-189041-pos-c	+	TGGGCTTCCACCTGTGCCGC	TG	NG	C	GG	6	CTTCCACCTGTGC	CGCTGGGGCTACTCCT	16	AGGAGTAGCCCCAGCGGCACAGGTGGAAG	0.62	189041-46-neg	-	GGGGAAGTGGGCCCTGGTCA	TG	NG	46	Deletion
GAA	189041	NA	NA	chr17-78082340-78082340_2CdelGG-189041-neg-c	-	TAGCGGTGGAGGAGTAGCGC	AG	NG	C	GG	2	CTACTCCTCCACC	ACCTGTGCCGCTGGGG	16	ACCTGTGCCGCTGGGGCTACTCCTCCACC	0.62	189041-78-pos	+	GCTCCCTCCTCCCTCCCTCA	TG	NG	78	Deletion
GAA	189041	NA	NA	chr17-78082340-78082340_7CdelGG-189041-neg-c	-	GGTGATAGCGGTGGAGGAGT	AG	NG	C	GG	7	CCTCCACCGCTAT	TGCCGCTGGGGCTACT	16	TGCCGCTGGGGCTACTCCTCCACCGCTAT	0.62	189041-78-pos	+	GCTCCCTCCTCCCTCCCTCA	TG	NG	78	Deletion
GAA	370263	NA	NA	chr17-78082353-78082353_3AdelAC-370263-neg-c	-	CACCTGGCGGGTGATAGCGT	GG	NG	A	AC	3	CTATCACCCGCCA	GGCTACTCCTCCACCG	16	GGCTACTCCTCCACCGCTATCACCCGCCA	0.62	370263-88-pos	+	CCCTCCTCCCTCCCTCATGA	AG	NG	88	Deletion
GAA	370263	91.1908	NA	chr17-78082353-78082353_4AdelAC-370263-neg-c	-	CCACCTGGCGGGTGATAGCG	TG	NG	A	AC	4	TATCACCCGCCAG	GCTACTCCTCCACCGC	16	GCTACTCCTCCACCGCTATCACCCGCCAG	0.62	370263-88-pos	+	CCCTCCTCCCTCCCTCATGA	AG	NG	88	Deletion
GAA	501294	NA	95.3667	chr17-78082362-78082362_6AdelAC-501294-neg-c	-	CATGTTCTCCACCACCTGGC	GG	NG	A	AC	6	AGGTGGTGGAGAA	ACCGCTATCACCCGCC	16	ACCGCTATCACCCGCCAGGTGGTGGAGAA	0.54	501294-88-pos	+	CTCCCTCATGAAGTCGGCGT	TG	NG	88	Deletion
GAA	501294	NA	95.3667	chr17-78082362-78082362_9AdelAC-501294-neg-c	-	GGTCATGTTCTCCACCACCT	GG	NG	A	AC	9	TGGTGGAGAACAT	GCTATCACCCGCCAGG	16	GCTATCACCCGCCAGGTGGTGGAGAACAT	0.46	501294-88-pos	+	CTCCCTCATGAAGTCGGCGT	TG	NG	88	Deletion
GAA	371457	NA	81.0753	chr17-78082404-78082404_1CdelCT-371457-neg-c	-	CACCACCCCAACTCACCGGG	GG	NG	C	CT	1	GGTGAGTTGGGGT	GGGCCCACTTCCCCCT	16	GGGCCCACTTCCCCCTGGTGAGTTGGGGT	0.62	371457-90-pos	+	CATGCCGCCATACTGGGGCC	TG	NG	90	Deletion
GAA	371457	65.8737	81.0753	chr17-78082404-78082404_2CdelCT-371457-neg-c	-	CCACCACCCCAACTCACCGG	GG	NG	C	CT	2	GTGAGTTGGGGTG	GGCCCACTTCCCCCTG	16	GGCCCACTTCCCCCTGGTGAGTTGGGGTG	0.62	371457-90-pos	+	CATGCCGCCATACTGGGGCC	TG	NG	90	Deletion
GAA	371457	58.0131	81.0753	chr17-78082404-78082404_3CdelCT-371457-neg-c	-	GCCACCACCCCAACTCACCG	GG	NG	C	CT	3	TGAGTTGGGGTGG	GCCCACTTCCCCCTGG	16	GCCCACTTCCCCCTGGTGAGTTGGGGTGG	0.62	371457-90-pos	+	CATGCCGCCATACTGGGGCC	TG	NG	90	Deletion
GAA	520974	NA	NA	chr17-78085834-78085834_12GdelGT-520974-pos-c	+	CGGCCACCATCTGTGCCTCC	AG	NG	G	GT	12	CACCATCTGTGCC	TCCAGCCACCAGTTTC	16	GAAACTGGTGGCTGGAGGCACAGATGGTG	0.62	520974-40-neg	-	GGCGATGGCTTCGGTCAGGC	CG	NG	40	Deletion
GAA	520974	NA	NA	chr17-78085834-78085834_8GdelGT-520974-neg-c	-	GCAGGTTGTAGTGTGTGGAG	AG	NG	G	GT	8	CACACACTACAAC	GCCACCAGTTTCTCTC	16	GCCACCAGTTTCTCTCCACACACTACAAC	0.46	520974-89-pos	+	CTTGGAGCCTGCCGGGAGGA	AG	NG	89	Deletion
GAA	188936	85.5215	NA	chr17-78086448-78086448_12AdelAC-188936-pos-c	+	CGCTCGACCTTTGCTGGCCA	CG	NG	A	AC	12	CGACCTTTGCTGG	CCACGGCCGATACGCC	16	GGCGTATCGGCCGTGGCCAGCAAAGGTCG	0.62	188936-45-neg	-	CTGGCACGGAGGAGGCGAGC	TG	NG	45	Deletion
GAA	188936	NA	NA	chr17-78086448-78086448_8AdelAC-188936-pos-c	+	CGACCTTTGCTGGCCACGGC	CG	NG	A	AC	8	CTTTGCTGGCCAC	GGCCGATACGCCGGCC	16	GGCCGGCGTATCGGCCGTGGCCAGCAAAG	0.62	188936-45-neg	-	CTGGCACGGAGGAGGCGAGC	TG	NG	45	Deletion
GAA	188904	NA	48.3197	chr17-78087114-78087114_7TdelTC-188904-pos-c	+	CCTCCCCCACCTCTACACAC	TG	NG	T	TC	7	CCCCACCTCTACA	CACTGTTCCACCAGGC	16	GCCTGGTGGAACAGTGTGTAGAGGTGGGG	0.62	188904-39-neg	-	CTCACTCCAGGAAGAGGGGC	CG	NG	39	Deletion
GAA	370552	80.2048	NA	chr17-78087159-78087159_1TdelTC-370552-neg-c	-	TAGGTCACTCACTCCAGAAG	AG	NG	T	TC	1	CTGGAGTGAGTGA	GGCCCGGCCCCTCTTC	16	GGCCCGGCCCCTCTTCCTGGAGTGAGTGA	0.54	370552-85-pos	+	CATGAGGAAGGCCCTCACCC	TG	NG	85	Deletion
GAA	370552	NA	NA	chr17-78087159-78087159_6TdelTC-370552-neg-c	-	CTGCCTAGGTCACTCACTCC	AG	NG	T	TC	6	GTGAGTGACCTAG	GGCCCCTCTTCCTGGA	16	GGCCCCTCTTCCTGGAGTGAGTGACCTAG	0.54	370552-85-pos	+	CATGAGGAAGGCCCTCACCC	TG	NG	85	Deletion
GAA	597005	NA	NA	chr17-78092459-78092459_13TdelTCG-597005-pos-c	+	CATCTCTCTCTGCTCGGCCC	AG	NG	T	TCG	13	TCTCTCTGCTCGG	CCCAGAACACGATCGT	16	ACGATCGTGTTCTGGGCCGAGCAGAGAGA	0.62	597005-39-neg	-	ACCTTCTGCAGCTGCAGGCC	AG	NG	39	Deletion
GAA	4028	NA	81.1635	chr17-78092509-78092509_12CdelCAGA-4028-pos-c	+	GACCAGTGAGGGAGCTGGCC	TG	NG	C	CAGA	12	AGTGAGGGAGCTG	GCCTGCAGCTGCAGAA	16	TTCTGCAGCTGCAGGCCAGCTCCCTCACT	0.62	4028-37-neg	-	ACCGTTGGAGAGGACCTGCT	GG	NG	37	Deletion
GAA	4028	NA	NA	chr17-78092509-78092509_2CdelCAGA-4028-neg-c	-	CGCCCAGGACAGTCACCTGC	AG	NG	C	CAGA	2	GGTGACTGTCCTG	GCCTGCAGCTGCAGAA	16	GCCTGCAGCTGCAGAAGGTGACTGTCCTG	0.62	4028-63-pos	+	CATCTCTCTCTGCTCGGCCC	AG	NG	63	Deletion
GAA	371481	NA	NA	chr17-78093082-78093082_2CdelCTG-371481-neg-c	-	CCCATCAACAGCGAGACAGA	TG	NG	C	CTG	2	GTCTCGCTGTTGA	GGTCCTGGACATCTGT	16	GGTCCTGGACATCTGTGTCTCGCTGTTGA	0.54	371481-90-pos	+	GGGATCTCGGGGCCAGATGG	AG	NG	90	Deletion
GAA	371481	NA	NA	chr17-78093082-78093082_9CdelCTG-371481-neg-c	-	CTGCTCTCCCATCAACAGCG	AG	NG	C	CTG	9	TGTTGATGGGAGA	GACATCTGTGTCTCGC	16	GACATCTGTGTCTCGCTGTTGATGGGAGA	0.46	371481-90-pos	+	GGGATCTCGGGGCCAGATGG	AG	NG	90	Deletion
GAA	371481	NA	NA	chr17-78093082-78093082_13CdelCTG-371481-neg-c	-	GAAACTGCTCTCCCATCAAC	AG	NG	C	CTG	13	GATGGGAGAGCAG	TCTGTGTCTCGCTGTT	16	TCTGTGTCTCGCTGTTGATGGGAGAGCAG	0.62	371481-90-pos	+	GGGATCTCGGGGCCAGATGG	AG	NG	90	Deletion
SGSH	280988	NA	NA	chr17-78184624-78184624_12AdelAC-280988-pos-c	+	GTGCACGAGGCGGAAGTGCC	GG	NG	A	AC	12	ACGAGGCGGAAGT	GCCGGTGCTGCACGGA	16	TCCGTGCAGCACCGGCACTTCCGCCTCGT	0.62	280988-43-neg	-	CCACCGTCTTTGGCAGCCAG	AG	NG	43	Deletion
SGSH	280988	NA	60.8214	chr17-78184624-78184624_10AdelAC-280988-neg-c	-	TCACCATGTCCTACCCCATG	CG	NG	A	AC	10	GGGGTAGGACATG	GCTGCACGGAGCGCAT	16	GCTGCACGGAGCGCATGGGGTAGGACATG	0.62	280988-90-pos	+	GCGGTTCAGGAGGTCCTGGA	AG	NG	90	Deletion
SGSH	280988	NA	60.8214	chr17-78184624-78184624_12AdelAC-280988-neg-c	-	GGTCACCATGTCCTACCCCA	TG	NG	A	AC	12	GGTAGGACATGGT	TGCACGGAGCGCATGG	16	TGCACGGAGCGCATGGGGTAGGACATGGT	0.54	280988-90-pos	+	GCGGTTCAGGAGGTCCTGGA	AG	NG	90	Deletion
SGSH	518268	NA	NA	chr17-78184679-78184679_13CdelCG-518268-pos-c	+	GACCTCGTGGTGGCTCTGGC	TG	NG	C	CG	13	TCGTGGTGGCTCT	GGCTGCCAAAGACGGT	16	ACCGTCTTTGGCAGCCAGAGCCACCACGA	0.62	518268-47-neg	-	GACCATCCACCTCACTGGCC	GG	NG	47	Deletion
SGSH	437445	NA	47.7365	chr17-78186055-78186055_3TdelTG-437445-neg-c	-	AGGAGTTGGACTGGTGCTCA	GG	NG	T	TG	3	GCACCAGTCCAAC	TCACGCAGCTCCTGGA	16	TCACGCAGCTCCTGGAGCACCAGTCCAAC	0.62	437445-90-pos	+	AGTGCCCGGCCAGTACAGGT	TG	NG	90	Deletion
SGSH	437445	NA	47.7365	chr17-78186055-78186055_9TdelTG-437445-neg-c	-	CACCACAGGAGTTGGACTGG	TG	NG	T	TG	9	GTCCAACTCCTGT	AGCTCCTGGAGCACCA	16	AGCTCCTGGAGCACCAGTCCAACTCCTGT	0.54	437445-90-pos	+	AGTGCCCGGCCAGTACAGGT	TG	NG	90	Deletion
SGSH	437445	81.2096	47.7365	chr17-78186055-78186055_12TdelTG-437445-neg-c	-	CCTCACCACAGGAGTTGGAC	TG	NG	T	TG	12	CAACTCCTGTGGT	TCCTGGAGCACCAGTC	16	TCCTGGAGCACCAGTCCAACTCCTGTGGT	0.54	437445-90-pos	+	AGTGCCCGGCCAGTACAGGT	TG	NG	90	Deletion
ARHGDIA	50501	61.267	NA	chr17-79826811-79826811_10TdelTGTC-50501-pos-c	+	CCACTCCCAGGACAGGTGGT	CG	NG	T	TGTC	10	TCCCAGGACAGGT	GGTCGGTCTTGTCGTC	16	GACGACAAGACCGACCACCTGTCCTGGGA	0.62	50501-37-neg	-	AGGGTATGCTGGCCCGGGGC	AG	NG	37	Deletion
ARHGDIA	50501	NA	NA	chr17-79826811-79826811_1TdelTGTC-50501-pos-c	+	GGACAGGTGGTCGGTCTTGT	CG	NG	T	TGTC	1	AGGTGGTCGGTCT	TGTCGTCGTCTGTGAA	16	TTCACAGACGACGACAAGACCGACCACCT	0.62	50501-37-neg	-	AGGGTATGCTGGCCCGGGGC	AG	NG	37	Deletion
ARHGDIA	50501	NA	NA	chr17-79826811-79826811_3TdelTGTC-50501-neg-c	-	GTCCCGCTTCACAGACGACA	AG	NG	T	TGTC	3	CGTCTGTGAAGCG	TGGTCGGTCTTGTCGT	16	TGGTCGGTCTTGTCGTCGTCTGTGAAGCG	0.62	50501-87-pos	+	CCGTCGTCCGTCCGTCAGTC	TG	NG	87	Deletion
ARHGDIA	50501	NA	NA	chr17-79826811-79826811_8TdelTGTC-50501-neg-c	-	ATCAAGTCCCGCTTCACAGA	CG	NG	T	TGTC	8	GTGAAGCGGGACT	GGTCTTGTCGTCGTCT	16	GGTCTTGTCGTCGTCTGTGAAGCGGGACT	0.62	50501-87-pos	+	CCGTCGTCCGTCCGTCAGTC	TG	NG	87	Deletion
PYCR1	29864	NA	NA	chr17-79892996-79892996_10TdelTG-29864-pos-c	+	AGTGTTGGTCATGCAGCGGA	TG	NG	T	TG	10	TTGGTCATGCAGC	GGATGACCCTGGGGGC	16	GCCCCCAGGGTCATCCGCTGCATGACCAA	0.54	29864-44-neg	-	CATGGCCAGACGGACACGCT	GG	NG	44	Deletion
PYCR1	29864	89.248	NA	chr17-79892996-79892996_3TdelTG-29864-pos-c	+	GTCATGCAGCGGATGACCCT	GG	NG	T	TG	3	TGCAGCGGATGAC	CCTGGGGGCTGGCCGA	16	TCGGCCAGCCCCCAGGGTCATCCGCTGCA	0.62	29864-44-neg	-	CATGGCCAGACGGACACGCT	GG	NG	44	Deletion
PYCR1	29864	NA	63.0639	chr17-79892996-79892996_10TdelTG-29864-neg-c	-	AAGCTGTCAGCGTTTCGGCC	AG	NG	T	TG	10	CGAAACGCTGACA	GACCCTGGGGGCTGGC	16	GACCCTGGGGGCTGGCCGAAACGCTGACA	0.54	29864-83-pos	+	TGAGCCTCCCGTCCTCCACC	TG	NG	83	Deletion
PYCR1	13195	NA	NA	chr17-79894679-79894679_14GdelGC-13195-pos-c	+	GGCAAAAGCCAGCTGGCCAG	CG	NG	G	GC	14	AAAGCCAGCTGGC	CAGCGCCGATGAAGCC	16	GGCTTCATCGGCGCTGGCCAGCTGGCTTT	0.62	13195-42-neg	-	GAGCCGGTGCCATCTGTGGG	GG	NG	42	Deletion
PYCR1	13195	NA	61.5456	chr17-79894679-79894679_6GdelGC-13195-neg-c	-	TCTCCGGACAGCATGAGCGT	GG	NG	G	GC	6	CTCATGCTGTCCG	GCCGATGAAGCCCACG	16	GCCGATGAAGCCCACGCTCATGCTGTCCG	0.62	13195-90-pos	+	AGAGGCCAGTCTCTCCCACT	GG	NG	90	Deletion
PYCR1	13195	NA	61.5456	chr17-79894679-79894679_9GdelGC-13195-neg-c	-	GGGTCTCCGGACAGCATGAG	CG	NG	G	GC	9	ATGCTGTCCGGAG	GATGAAGCCCACGCTC	16	GATGAAGCCCACGCTCATGCTGTCCGGAG	0.62	13195-90-pos	+	AGAGGCCAGTCTCTCCCACT	GG	NG	90	Deletion
SMCHD1	498564	64.0282	NA	chr18-2656193-2656193_2TdelTC-498564-pos-c	+	GCGAAAAGGAGTCCGAGCTG	GG	NG	T	TC	2	AAAGGAGTCCGAG	CTCGGGGACCGGCCTC	16	GAGGCCGGTCCCCGAGCTCGGACTCCTTT	0.54	498564-41-neg	-	ACACGCGCGAAATCCCGCGT	AG	NG	41	Deletion
SMCHD1	498564	NA	NA	chr18-2656193-2656193_1TdelTC-498564-pos-c	+	CGAAAAGGAGTCCGAGCTGG	GG	NG	T	TC	1	AAGGAGTCCGAGC	TCGGGGACCGGCCTCT	16	AGAGGCCGGTCCCCGAGCTCGGACTCCTT	0.62	498564-41-neg	-	ACACGCGCGAAATCCCGCGT	AG	NG	41	Deletion
SMCHD1	39855	NA	NA	chr18-2697995-2697995_3TdelTATATG-39855-neg-c	-	TCAGGGTAAGTTTCTCTATA	AG	NG	T	TATATG	3	AGAGAAACTTACC	TCCATTCTTATATGAT	16	TCCATTCTTATATGATAGAGAAACTTACC	0.38	39855-84-pos	+	CAGACGTTGTATGTAAACAC	AG	NG	84	Deletion
SMCHD1	595045	NA	NA	chr18-2703710-2703710_5CdelCAG-595045-neg-c	-	TTCAGCCACAAAGCAAATTC	TG	NG	C	CAG	5	TTTGCTTTGTGGC	GAAAATTGACAGAGAA	16	GAAAATTGACAGAGAATTTGCTTTGTGGC	0.46	595045-86-pos	+	AAAATAAAATGAATGACAAA	TG	NG	86	Deletion
SMCHD1	596075	NA	NA	chr18-2732410-2732410_4AdelAT-596075-pos-c	+	ATTGGATAGCGGGTGATATT	AG	NG	A	AT	4	GATAGCGGGTGAT	ATTATGCATAATCTTA	16	TAAGATTATGCATAATATCACCCGCTATC	0.54	596075-51-neg	-	TGCTAAAGCTGATGTTATAT	TG	NG	51	Deletion
SMCHD1	285698	NA	NA	chr18-2732448-2732448_3AdelAAG-285698-pos-c	+	AAATGTATGATGAAGGAGAA	AG	NG	A	AAG	3	GTATGATGAAGGA	GAAAGAGAAATCAATA	16	TATTGATTTCTCTTTCTCCTTCATCATAC	0.38	285698-54-neg	-	ACAAATAACCAATCTGTTAG	AG	NG	54	Deletion
LPIN2	41250	NA	NA	chr18-2931392-2931392_7CdelCAG-41250-pos-c	+	CACGGACTGTGGGGACTGGG	AG	NG	C	CAG	7	GACTGTGGGGACT	GGGAGCCAGAGAGTGT	16	ACACTCTCTGGCTCCCAGTCCCCACAGTC	0.62	41250-38-neg	-	TCCACAGTGAATCGGAGCCC	GG	NG	38	Deletion
LPIN2	41250	NA	90.4661	chr18-2931392-2931392_4CdelCAG-41250-neg-c	-	GCCCGAGTCTGACACACTCT	GG	NG	C	CAG	4	GTGTGTCAGACTC	GACTGGGAGCCAGAGA	16	GACTGGGAGCCAGAGAGTGTGTCAGACTC	0.54	41250-87-pos	+	CAAAGGGAGAGGGTAACGTC	AG	NG	87	Deletion
LPIN2	41250	86.3427	90.4661	chr18-2931392-2931392_5CdelCAG-41250-neg-c	-	GGCCCGAGTCTGACACACTC	TG	NG	C	CAG	5	TGTGTCAGACTCG	ACTGGGAGCCAGAGAG	16	ACTGGGAGCCAGAGAGTGTGTCAGACTCG	0.54	41250-87-pos	+	CAAAGGGAGAGGGTAACGTC	AG	NG	87	Deletion
LPIN2	4909	NA	NA	chr18-2951101-2951101_2CdelCAT-4909-pos-c	+	GAGCTCACGCCTACATCACG	TG	NG	C	CAT	2	TCACGCCTACATC	ACATGTGTCTTCTGCA	16	TGCAGAAGACACATGTGATGTAGGCGTGA	0.54	4909-40-neg	-	TACAAACAGGACAGTAAGAA	GG	NG	40	Deletion
LPIN2	4909	NA	NA	chr18-2951101-2951101_10CdelCAT-4909-neg-c	-	GCCGCATCTGCTGCTGCAGA	AG	NG	C	CAT	10	GCAGCAGCAGATG	ATCACATGTGTCTTCT	16	ATCACATGTGTCTTCTGCAGCAGCAGATG	0.62	4909-85-pos	+	TCACATGAACTCTAGGTACC	CG	NG	85	Deletion
TGIF1	279908	54.3178	NA	chr18-3457896-3457896_3AdelAC-279908-pos-c	+	TAGTGGATGTTGCACTCAAA	GG	NG	A	AC	3	GGATGTTGCACTC	AAACGGGCTGCAGAGA	16	TCTCTGCAGCCCGTTTGAGTGCAACATCC	0.54	279908-39-neg	-	TGCTTGAAAATGGGTTAAGC	TG	NG	39	Deletion
TGIF1	279908	NA	NA	chr18-3457896-3457896_2AdelAC-279908-pos-c	+	AGTGGATGTTGCACTCAAAG	GG	NG	A	AC	2	GATGTTGCACTCA	AACGGGCTGCAGAGAT	16	ATCTCTGCAGCCCGTTTGAGTGCAACATC	0.46	279908-39-neg	-	TGCTTGAAAATGGGTTAAGC	TG	NG	39	Deletion
TGIF1	279908	NA	NA	chr18-3457896-3457896_2AdelAC-279908-neg-c	-	GCTCCATCTCTGCAGCCCTT	TG	NG	A	AC	2	GGCTGCAGAGATG	ATGTTGCACTCAAACG	16	ATGTTGCACTCAAACGGGCTGCAGAGATG	0.62	279908-90-pos	+	CAAGTACGAATACACAGAGT	GG	NG	90	Deletion
TGIF1	279908	NA	NA	chr18-3457896-3457896_9AdelAC-279908-neg-c	-	GCCTGAAGCTCCATCTCTGC	AG	NG	A	AC	9	GAGATGGAGCTTC	ACTCAAACGGGCTGCA	16	ACTCAAACGGGCTGCAGAGATGGAGCTTC	0.54	279908-90-pos	+	CAAGTACGAATACACAGAGT	GG	NG	90	Deletion
LAMA1	209987	NA	NA	chr18-6973128-6973128_10AdelAG-209987-pos-c	+	TTTACATCCAGAACATTAGC	TG	NG	A	AG	10	CATCCAGAACATT	AGCTGTCCCAGGGGAT	16	ATCCCCTGGGACAGCTAATGTTCTGGATG	0.38	209987-44-neg	-	CACTGAGTGTAAAGGAAATG	AG	NG	44	Deletion
LAMA1	209987	78.4673	NA	chr18-6973128-6973128_4AdelAG-209987-pos-c	+	TCCAGAACATTAGCTGTCCC	AG	NG	A	AG	4	GAACATTAGCTGT	CCCAGGGGATTTACTT	16	AAGTAAATCCCCTGGGACAGCTAATGTTC	0.38	209987-44-neg	-	CACTGAGTGTAAAGGAAATG	AG	NG	44	Deletion
LAMA1	209987	NA	NA	chr18-6973128-6973128_2AdelAG-209987-pos-c	+	CAGAACATTAGCTGTCCCAG	GG	NG	A	AG	2	ACATTAGCTGTCC	CAGGGGATTTACTTGT	16	ACAAGTAAATCCCCTGGGACAGCTAATGT	0.46	209987-44-neg	-	CACTGAGTGTAAAGGAAATG	AG	NG	44	Deletion
LAMA1	430114	NA	NA	chr18-6977771-6977771_4TdelTG-430114-neg-c	-	GAATCTGAGCAGAAACCTAT	AG	NG	T	TG	4	GGTTTCTGCTCAG	AGTTTAATTTCTGATA	16	AGTTTAATTTCTGATAGGTTTCTGCTCAG	0.54	430114-89-pos	+	TCCCTGGGACCCCACATGAC	TG	NG	89	Deletion
LAMA1	144109	NA	NA	chr18-7016492-7016492_7GdelGT-144109-pos-c	+	AACAAGGAAATCAAGGCTTA	CG	NG	G	GT	7	AGGAAATCAAGGC	TTACGTGTACAGCTAC	16	GTAGCTGTACACGTAAGCCTTGATTTCCT	0.46	144109-41-neg	-	GGGAAAAGGTGTGACAGGTG	TG	NG	41	Deletion
LAMA1	144109	NA	NA	chr18-7016492-7016492_5GdelGT-144109-pos-c	+	CAAGGAAATCAAGGCTTACG	TG	NG	G	GT	5	GAAATCAAGGCTT	ACGTGTACAGCTACCA	16	TGGTAGCTGTACACGTAAGCCTTGATTTC	0.38	144109-41-neg	-	GGGAAAAGGTGTGACAGGTG	TG	NG	41	Deletion
LAMA1	144109	NA	NA	chr18-7016492-7016492_1GdelGT-144109-pos-c	+	GAAATCAAGGCTTACGTGAC	AG	NG	G	GT	1	TCAAGGCTTACGT	GTACAGCTACCATCCT	16	AGGATGGTAGCTGTACACGTAAGCCTTGA	0.46	144109-41-neg	-	GGGAAAAGGTGTGACAGGTG	TG	NG	41	Deletion
LAMA1	144109	NA	NA	chr18-7016492-7016492_2GdelGT-144109-neg-c	-	TACCAGGATGGTAGCTGTCA	CG	NG	G	GT	2	CAGCTACCATCCT	TCAAGGCTTACGTGTA	16	TCAAGGCTTACGTGTACAGCTACCATCCT	0.54	144109-83-pos	+	AAAGGCACTTAACCAAAATT	AG	NG	83	Deletion
LAMA1	144109	NA	NA	chr18-7016492-7016492_7GdelGT-144109-neg-c	-	ACGCCTACCAGGATGGTAGC	TG	NG	G	GT	7	ACCATCCTGGTAG	GCTTACGTGTACAGCT	16	GCTTACGTGTACAGCTACCATCCTGGTAG	0.54	144109-83-pos	+	AAAGGCACTTAACCAAAATT	AG	NG	83	Deletion
LAMA1	144109	NA	NA	chr18-7016492-7016492_10GdelGT-144109-neg-c	-	TCTACGCCTACCAGGATGGT	AG	NG	G	GT	10	ATCCTGGTAGGCG	TACGTGTACAGCTACC	16	TACGTGTACAGCTACCATCCTGGTAGGCG	0.62	144109-83-pos	+	AAAGGCACTTAACCAAAATT	AG	NG	83	Deletion
LAMA1	144109	NA	NA	chr18-7016492-7016492_13GdelGT-144109-neg-c	-	GCTTCTACGCCTACCAGGAT	GG	NG	G	GT	13	CTGGTAGGCGTAG	GTGTACAGCTACCATC	16	GTGTACAGCTACCATCCTGGTAGGCGTAG	0.62	144109-83-pos	+	AAAGGCACTTAACCAAAATT	AG	NG	83	Deletion
LAMA1	144109	82.8349	NA	chr18-7016492-7016492_14GdelGT-144109-neg-c	-	GGCTTCTACGCCTACCAGGA	TG	NG	G	GT	14	TGGTAGGCGTAGA	TGTACAGCTACCATCC	16	TGTACAGCTACCATCCTGGTAGGCGTAGA	0.54	144109-83-pos	+	AAAGGCACTTAACCAAAATT	AG	NG	83	Deletion
LAMA1	144110	71.1297	66.7668	chr18-7016661-7016661_1AdelAAT-144110-neg-c	-	GGTGAAACAGCATGGCTTAT	GG	NG	A	AAT	1	AGCCATGCTGTTT	GAGTCCAGCCCATAAT	16	GAGTCCAGCCCATAATAGCCATGCTGTTT	0.46	144110-89-pos	+	CACCTGGGACACAGTGACAC	TG	NG	89	Deletion
LAMA1	144110	69.2032	66.7668	chr18-7016661-7016661_2AdelAAT-144110-neg-c	-	TGGTGAAACAGCATGGCTTA	TG	NG	A	AAT	2	GCCATGCTGTTTC	AGTCCAGCCCATAATA	16	AGTCCAGCCCATAATAGCCATGCTGTTTC	0.54	144110-89-pos	+	CACCTGGGACACAGTGACAC	TG	NG	89	Deletion
LAMA1	144110	NA	66.7668	chr18-7016661-7016661_8AdelAAT-144110-neg-c	-	CCCCTTTGGTGAAACAGCAT	GG	NG	A	AAT	8	CTGTTTCACCAAA	GCCCATAATAGCCATG	16	GCCCATAATAGCCATGCTGTTTCACCAAA	0.38	144110-89-pos	+	CACCTGGGACACAGTGACAC	TG	NG	89	Deletion
LAMA1	144110	NA	66.7668	chr18-7016661-7016661_13AdelAAT-144110-neg-c	-	TTCTCCCCCTTTGGTGAAAC	AG	NG	A	AAT	13	TCACCAAAGGGGG	TAATAGCCATGCTGTT	16	TAATAGCCATGCTGTTTCACCAAAGGGGG	0.62	144110-89-pos	+	CACCTGGGACACAGTGACAC	TG	NG	89	Deletion
LAMA1	419085	66.7922	NA	chr18-7042161-7042161_2TdelTG-419085-pos-c	+	CCATTGTGTAAGTCAGAATG	AG	NG	T	TG	2	TGTGTAAGTCAGA	ATGGAGGTCATCCTTA	16	TAAGGATGACCTCCATTCTGACTTACACA	0.38	419085-39-neg	-	CTGTAATTGTGACCCTGTGG	GG	NG	39	Deletion
LAMA1	419085	NA	NA	chr18-7042161-7042161_1TdelTG-419085-pos-c	+	CATTGTGTAAGTCAGAATGA	GG	NG	T	TG	1	GTGTAAGTCAGAA	TGGAGGTCATCCTTAA	16	TTAAGGATGACCTCCATTCTGACTTACAC	0.38	419085-39-neg	-	CTGTAATTGTGACCCTGTGG	GG	NG	39	Deletion
LAMA1	419085	NA	NA	chr18-7042161-7042161_14TdelTG-419085-neg-c	-	CTCAGTTCTGTCTGTATTAA	GG	NG	T	TG	14	ATACAGACAGAAC	ATGGAGGTCATCCTTA	16	ATGGAGGTCATCCTTAATACAGACAGAAC	0.38	419085-88-pos	+	TGGCTATTACCATTAGTTCC	AG	NG	88	Deletion
NDUFV2	279920	NA	NA	chr18-9117901-9117901_7GdelGGTAA-279920-pos-c	+	GGAGCTGGAGGAGCTTTATT	TG	NG	G	GGTAA	7	CTGGAGGAGCTTT	ATTTGTGGTAAGTAAT	16	ATTACTTACCACAAATAAAGCTCCTCCAG	0.54	279920-38-neg	-	TGGATTTACCCCAATTTCCA	AG	NG	38	Deletion
NDUFV2	279920	74.266	NA	chr18-9117901-9117901_5GdelGGTAA-279920-pos-c	+	AGCTGGAGGAGCTTTATTTG	TG	NG	G	GGTAA	5	GGAGGAGCTTTAT	TTGTGGTAAGTAATTA	16	TAATTACTTACCACAAATAAAGCTCCTCC	0.46	279920-38-neg	-	TGGATTTACCCCAATTTCCA	AG	NG	38	Deletion
NDUFV2	279920	NA	NA	chr18-9117901-9117901_4GdelGGTAA-279920-pos-c	+	GCTGGAGGAGCTTTATTTGT	GG	NG	G	GGTAA	4	GAGGAGCTTTATT	TGTGGTAAGTAATTAC	16	GTAATTACTTACCACAAATAAAGCTCCTC	0.38	279920-38-neg	-	TGGATTTACCCCAATTTCCA	AG	NG	38	Deletion
PIEZO2	137628	NA	NA	chr18-10671537-10671537_6TdelTCTCTAGTC-137628-neg-c	-	CACCAGAGACAATGATCAAA	TG	NG	T	TCTCTAGTC	6	GATCATTGTCTCT	TTTCTCTAGTCCATTT	16	TTTCTCTAGTCCATTTGATCATTGTCTCT	0.38	137628-83-pos	+	CTAGAAATGCTTAGCTCTTA	TG	NG	83	Deletion
PIEZO2	235838	NA	NA	chr18-10671574-10671574_10AdelAT-235838-pos-c	+	TTTGATCATTGTCTCTGGTG	AG	NG	A	AT	10	ATCATTGTCTCTG	GTGAGCGATATAGGAA	16	TTCCTATATCGCTCACCAGAGACAATGAT	0.38	235838-41-neg	-	TCGAGAGACAGGAGAACTGG	AG	NG	41	Deletion
PIEZO2	235838	NA	NA	chr18-10671574-10671574_8AdelAT-235838-pos-c	+	TGATCATTGTCTCTGGTGAG	CG	NG	A	AT	8	CATTGTCTCTGGT	GAGCGATATAGGAATA	16	TATTCCTATATCGCTCACCAGAGACAATG	0.46	235838-41-neg	-	TCGAGAGACAGGAGAACTGG	AG	NG	41	Deletion
PIEZO2	235838	78.7911	NA	chr18-10671574-10671574_3AdelAT-235838-pos-c	+	ATTGTCTCTGGTGAGCGATA	AG	NG	A	AT	3	TCTCTGGTGAGCG	ATATAGGAATATTAAT	16	ATTAATATTCCTATATCGCTCACCAGAGA	0.62	235838-41-neg	-	TCGAGAGACAGGAGAACTGG	AG	NG	41	Deletion
PIEZO2	235838	NA	NA	chr18-10671574-10671574_2AdelAT-235838-pos-c	+	TTGTCTCTGGTGAGCGATAA	GG	NG	A	AT	2	CTCTGGTGAGCGA	TATAGGAATATTAATT	16	AATTAATATTCCTATATCGCTCACCAGAG	0.62	235838-41-neg	-	TCGAGAGACAGGAGAACTGG	AG	NG	41	Deletion
PIEZO2	235839	NA	61.9415	chr18-10671599-10671599_7AdelATCT-235839-neg-c	-	ACAGGAGAACTGGAGCTAGA	AG	NG	A	ATCT	7	AGCTCCAGTTCTC	ATAGAGATCTTCTTCT	16	ATAGAGATCTTCTTCTAGCTCCAGTTCTC	0.54	235839-84-pos	+	TATTTGCAGTCTGTGTTCTA	AG	NG	84	Deletion
PIEZO2	235839	NA	61.9415	chr18-10671599-10671599_10AdelATCT-235839-neg-c	-	GAGACAGGAGAACTGGAGCT	AG	NG	A	ATCT	10	TCCAGTTCTCCTG	GAGATCTTCTTCTAGC	16	GAGATCTTCTTCTAGCTCCAGTTCTCCTG	0.54	235839-84-pos	+	TATTTGCAGTCTGTGTTCTA	AG	NG	84	Deletion
PIEZO2	521668	84.1248	NA	chr18-10680236-10680236_3TdelTG-521668-pos-c	+	ACAACAGAGAAGCTACTATT	GG	NG	T	TG	3	CAGAGAAGCTACT	ATTGGGGTCCAGGAGT	16	ACTCCTGGACCCCAATAGTAGCTTCTCTG	0.46	521668-39-neg	-	TGTGGACCATCAGCCCACCC	AG	NG	39	Deletion
PIEZO2	521668	NA	NA	chr18-10680236-10680236_2TdelTG-521668-pos-c	+	CAACAGAGAAGCTACTATTG	GG	NG	T	TG	2	AGAGAAGCTACTA	TTGGGGTCCAGGAGTT	16	AACTCCTGGACCCCAATAGTAGCTTCTCT	0.38	521668-39-neg	-	TGTGGACCATCAGCCCACCC	AG	NG	39	Deletion
PIEZO2	521668	NA	NA	chr18-10680236-10680236_1TdelTG-521668-neg-c	-	CACGAACTCCTGGACCCAAT	AG	NG	T	TG	1	GGGTCCAGGAGTT	AGAGAAGCTACTATTG	16	AGAGAAGCTACTATTGGGGTCCAGGAGTT	0.62	521668-89-pos	+	CCTCCCCCAACTCCATGTTT	AG	NG	89	Deletion
PIEZO2	521668	NA	NA	chr18-10680236-10680236_10TdelTG-521668-neg-c	-	AAAATGATACACGAACTCCT	GG	NG	T	TG	10	AGTTCGTGTATCA	ACTATTGGGGTCCAGG	16	ACTATTGGGGTCCAGGAGTTCGTGTATCA	0.38	521668-89-pos	+	CCTCCCCCAACTCCATGTTT	AG	NG	89	Deletion
PIEZO2	374902	86.0942	NA	chr18-10705372-10705372_3CdelCA-374902-pos-c	+	TGGCCGTCAGCTCATGGGTC	GG	NG	C	CA	3	CGTCAGCTCATGG	GTCAGGGGAGGTAAGA	16	TCTTACCTCCCCTGACCCATGAGCTGACG	0.62	374902-41-neg	-	CAGTCAGCCCGGACGACAGC	CG	NG	41	Deletion
PIEZO2	374902	65.0429	NA	chr18-10705372-10705372_2CdelCA-374902-pos-c	+	GGCCGTCAGCTCATGGGTCG	GG	NG	C	CA	2	GTCAGCTCATGGG	TCAGGGGAGGTAAGAT	16	ATCTTACCTCCCCTGACCCATGAGCTGAC	0.62	374902-41-neg	-	CAGTCAGCCCGGACGACAGC	CG	NG	41	Deletion
PIEZO2	374902	NA	NA	chr18-10705372-10705372_5CdelCA-374902-neg-c	-	GGTCCAGCATCTTACCTCCC	CG	NG	C	CA	5	AGGTAAGATGCTG	GCTCATGGGTCAGGGG	16	GCTCATGGGTCAGGGGAGGTAAGATGCTG	0.46	374902-89-pos	+	GAATTAGGGCATTATGTTTA	AG	NG	89	Deletion
PIEZO2	521667	NA	NA	chr18-10758109-10758109_9CdelCA-521667-pos-c	+	TCAAAAATCTGCCGTTGTAA	GG	NG	C	CA	9	AAATCTGCCGTTG	TAAGGAGGCACACAGA	16	TCTGTGTGCCTCCTTACAACGGCAGATTT	0.46	521667-49-neg	-	AAGAGGATGAGGCGGCTTAA	TG	NG	49	Deletion
PIEZO2	521667	NA	NA	chr18-10758109-10758109_6CdelCA-521667-pos-c	+	AAAATCTGCCGTTGTAAGGA	GG	NG	C	CA	6	TCTGCCGTTGTAA	GGAGGCACACAGAAGC	16	GCTTCTGTGTGCCTCCTTACAACGGCAGA	0.46	521667-49-neg	-	AAGAGGATGAGGCGGCTTAA	TG	NG	49	Deletion
PIEZO2	521667	NA	NA	chr18-10758109-10758109_5CdelCA-521667-neg-c	-	TGACTTCATGCTGCTTCTGT	GG	NG	C	CA	5	GAAGCAGCATGAA	TGTAAGGAGGCACACA	16	TGTAAGGAGGCACACAGAAGCAGCATGAA	0.46	521667-85-pos	+	GGAGGCCGCATCAAGGTTCA	TG	NG	85	Deletion
PIEZO2	521667	49.464	NA	chr18-10758109-10758109_6CdelCA-521667-neg-c	-	ATGACTTCATGCTGCTTCTG	TG	NG	C	CA	6	AAGCAGCATGAAG	GTAAGGAGGCACACAG	16	GTAAGGAGGCACACAGAAGCAGCATGAAG	0.46	521667-85-pos	+	GGAGGCCGCATCAAGGTTCA	TG	NG	85	Deletion
PIEZO2	521667	NA	NA	chr18-10758109-10758109_8CdelCA-521667-neg-c	-	AGATGACTTCATGCTGCTTC	TG	NG	C	CA	8	GCAGCATGAAGTC	AAGGAGGCACACAGAA	16	AAGGAGGCACACAGAAGCAGCATGAAGTC	0.54	521667-85-pos	+	GGAGGCCGCATCAAGGTTCA	TG	NG	85	Deletion
AFG3L2	214059	NA	NA	chr18-12337446-12337446_11CdelCTG-214059-pos-c	+	TCATCTATCAATCTTGCAGT	GG	NG	C	CTG	11	CTATCAATCTTGC	AGTGGCTTCACTGTAA	16	TTACAGTGAAGCCACTGCAAGATTGATAG	0.38	214059-46-neg	-	AAGGTTGGGCAAATCTCCTT	TG	NG	46	Deletion
AFG3L2	214059	84.3634	NA	chr18-12337446-12337446_1CdelCTG-214059-pos-c	+	ATCTTGCAGTGGCTTCACTA	AG	NG	C	CTG	1	TGCAGTGGCTTCA	CTGTAAGGTTTCTCCA	16	TGGAGAAACCTTACAGTGAAGCCACTGCA	0.54	214059-46-neg	-	AAGGTTGGGCAAATCTCCTT	TG	NG	46	Deletion
AFG3L2	214059	NA	NA	chr18-12337446-12337446_5CdelCTG-214059-neg-c	-	CATGGTATTGGAGAAACCTT	AG	NG	C	CTG	5	GTTTCTCCAATAC	GTGGCTTCACTGTAAG	16	GTGGCTTCACTGTAAGGTTTCTCCAATAC	0.38	214059-40-pos	+	AAGCATCATTAATAAGTATT	CG	NG	40	Deletion
MC2R	444063	65.9103	NA	chr18-13884815-13884815_4AdelAG-444063-pos-c	+	CAAGAGGACATGAAGCACAA	AG	NG	A	AG	4	AGGACATGAAGCA	CAAAGGGGGCCCAGCA	16	TGCTGGGCCCCCTTTGTGCTTCATGTCCT	0.46	444063-44-neg	-	CATGAAAGGGGCCATCACAC	TG	NG	44	Deletion
MC2R	444063	48.9438	NA	chr18-13884815-13884815_2AdelAG-444063-pos-c	+	AGAGGACATGAAGCACAAAG	GG	NG	A	AG	2	GACATGAAGCACA	AAGGGGGCCCAGCAGA	16	TCTGCTGGGCCCCCTTTGTGCTTCATGTC	0.46	444063-44-neg	-	CATGAAAGGGGCCATCACAC	TG	NG	44	Deletion
MC2R	444063	NA	NA	chr18-13884815-13884815_1AdelAG-444063-pos-c	+	GAGGACATGAAGCACAAAGG	GG	NG	A	AG	1	ACATGAAGCACAA	AGGGGGCCCAGCAGAA	16	TTCTGCTGGGCCCCCTTTGTGCTTCATGT	0.38	444063-44-neg	-	CATGAAAGGGGCCATCACAC	TG	NG	44	Deletion
MC2R	444063	71.6716	NA	chr18-13884815-13884815_11AdelAG-444063-neg-c	-	CGGGGTCTTCATCTTCTGCT	GG	NG	A	AG	11	AGAAGATGAAGAC	ACAAAGGGGGCCCAGC	16	ACAAAGGGGGCCCAGCAGAAGATGAAGAC	0.38	444063-88-pos	+	GGCATTGCACATGATCAACA	TG	NG	88	Deletion
MC2R	492870	75.9631	NA	chr18-13884883-13884883_3CdelCT-492870-pos-c	+	GGCCCCTTTCATGTTGGCTC	GG	NG	C	CT	3	CCTTTCATGTTGG	CTCTGGGGAGGGTGGA	16	TCCACCCTCCCCAGAGCCAACATGAAAGG	0.46	492870-41-neg	-	TATGTGCACATGTTCCTGCT	GG	NG	41	Deletion
MC2R	492870	NA	NA	chr18-13884883-13884883_1CdelCT-492870-pos-c	+	CCCCTTTCATGTTGGCTCGG	GG	NG	C	CT	1	TTTCATGTTGGCT	CTGGGGAGGGTGGAGA	16	TCTCCACCCTCCCCAGAGCCAACATGAAA	0.38	492870-41-neg	-	TATGTGCACATGTTCCTGCT	GG	NG	41	Deletion
MC2R	492870	NA	NA	chr18-13884883-13884883_3CdelCT-492870-neg-c	-	GAAGATCTCCACCCTCCCCG	AG	NG	C	CT	3	GGAGGGTGGAGAT	TTCATGTTGGCTCTGG	16	TTCATGTTGGCTCTGGGGAGGGTGGAGAT	0.62	492870-90-pos	+	ACTTGGGCAGAATGTCATCA	AG	NG	90	Deletion
MC2R	279974	NA	NA	chr18-13884936-13884936_6CdelCACA-279974-pos-c	+	ATCGAGCCAGCAGGAACATG	TG	NG	C	CACA	6	AGCCAGCAGGAAC	ATGTGCACATAGAGGC	16	GCCTCTATGTGCACATGTTCCTGCTGGCT	0.62	279974-41-neg	-	AGTGATCACCTTCACGTCGC	TG	NG	41	Deletion
MC2R	279974	NA	73.8603	chr18-13884936-13884936_5CdelCACA-279974-neg-c	-	GGTCTTCATCCTGTGCCTCT	AG	NG	C	CACA	5	GGCACAGGATGAA	AACATGTGCACATAGA	16	AACATGTGCACATAGAGGCACAGGATGAA	0.54	279974-89-pos	+	GATGAAGACCCCGAGCAGGA	TG	NG	89	Deletion
MC2R	279974	NA	73.8603	chr18-13884936-13884936_12CdelCACA-279974-neg-c	-	TGATGCTGGTCTTCATCCTG	TG	NG	C	CACA	12	GATGAAGACCAGC	GCACATAGAGGCACAG	16	GCACATAGAGGCACAGGATGAAGACCAGC	0.54	279974-89-pos	+	GATGAAGACCCCGAGCAGGA	TG	NG	89	Deletion
MC2R	492868	58.4312	NA	chr18-13884957-13884957_12GdelGA-492868-pos-c	+	ACATGTGCACATAGAGGCAC	AG	NG	G	GA	12	GTGCACATAGAGG	CACAGGATGAAGACCA	16	TGGTCTTCATCCTGTGCCTCTATGTGCAC	0.54	492868-40-neg	-	CTCCCATCATGTGCCCACAG	TG	NG	40	Deletion
MC2R	492868	NA	NA	chr18-13884957-13884957_8GdelGA-492868-pos-c	+	GTGCACATAGAGGCACAGGA	TG	NG	G	GA	8	ACATAGAGGCACA	GGATGAAGACCAGCAT	16	ATGCTGGTCTTCATCCTGTGCCTCTATGT	0.46	492868-40-neg	-	CTCCCATCATGTGCCCACAG	TG	NG	40	Deletion
MC2R	492868	57.4372	NA	chr18-13884957-13884957_7GdelGA-492868-neg-c	-	GTCGCTGTTCCCGCTGATGC	TG	NG	G	GA	7	TCAGCGGGAACAG	AGGATGAAGACCAGCA	16	AGGATGAAGACCAGCATCAGCGGGAACAG	0.62	492868-86-pos	+	CAGTGTGATGGCCCCTTTCA	TG	NG	86	Deletion
MC2R	492868	NA	NA	chr18-13884957-13884957_13GdelGA-492868-neg-c	-	CTTCACGTCGCTGTTCCCGC	TG	NG	G	GA	13	GGAACAGCGACGT	AAGACCAGCATCAGCG	16	AAGACCAGCATCAGCGGGAACAGCGACGT	0.62	492868-86-pos	+	CAGTGTGATGGCCCCTTTCA	TG	NG	86	Deletion
GREB1L	453280	NA	79.1459	chr18-19029656-19029656_14AdelAC-453280-pos-c	+	GTATCTCAAGACTTGGTTCA	TG	NG	A	AC	14	CTCAAGACTTGGT	TCATGTGGTTGTGACC	16	GGTCACAACCACATGAACCAAGTCTTGAG	0.46	453280-39-neg	-	CATTTCACTGAGAGTCCTTA	AG	NG	39	Deletion
GREB1L	453280	77.8231	79.1459	chr18-19029656-19029656_12AdelAC-453280-pos-c	+	ATCTCAAGACTTGGTTCATG	TG	NG	A	AC	12	CAAGACTTGGTTC	ATGTGGTTGTGACCCA	16	TGGGTCACAACCACATGAACCAAGTCTTG	0.46	453280-39-neg	-	CATTTCACTGAGAGTCCTTA	AG	NG	39	Deletion
GREB1L	453280	NA	79.1459	chr18-19029656-19029656_8AdelAC-453280-pos-c	+	CAAGACTTGGTTCATGTGGT	TG	NG	A	AC	8	ACTTGGTTCATGT	GGTTGTGACCCAGAAC	16	GTTCTGGGTCACAACCACATGAACCAAGT	0.38	453280-39-neg	-	CATTTCACTGAGAGTCCTTA	AG	NG	39	Deletion
GREB1L	453280	NA	79.1459	chr18-19029656-19029656_6AdelAC-453280-pos-c	+	AGACTTGGTTCATGTGGTTG	TG	NG	A	AC	6	TTGGTTCATGTGG	TTGTGACCCAGAACTC	16	GAGTTCTGGGTCACAACCACATGAACCAA	0.46	453280-39-neg	-	CATTTCACTGAGAGTCCTTA	AG	NG	39	Deletion
GREB1L	453280	NA	NA	chr18-19029656-19029656_6AdelAC-453280-neg-c	-	GCCCTCCGCCAAAGAGTTCT	GG	NG	A	AC	6	ACTCTTTGGCGGA	GTGGTTGTGACCCAGA	16	GTGGTTGTGACCCAGAACTCTTTGGCGGA	0.54	453280-90-pos	+	AGCCCTGCAGATAGGTGCTC	AG	NG	90	Deletion
GREB1L	453280	86.7866	NA	chr18-19029656-19029656_7AdelAC-453280-neg-c	-	TGCCCTCCGCCAAAGAGTTC	TG	NG	A	AC	7	CTCTTTGGCGGAG	TGGTTGTGACCCAGAA	16	TGGTTGTGACCCAGAACTCTTTGGCGGAG	0.62	453280-90-pos	+	AGCCCTGCAGATAGGTGCTC	AG	NG	90	Deletion
GREB1L	453280	NA	NA	chr18-19029656-19029656_14AdelAC-453280-neg-c	-	TCTGAAATGCCCTCCGCCAA	AG	NG	A	AC	14	GCGGAGGGCATTT	GACCCAGAACTCTTTG	16	GACCCAGAACTCTTTGGCGGAGGGCATTT	0.62	453280-90-pos	+	AGCCCTGCAGATAGGTGCTC	AG	NG	90	Deletion
GATA6	524082	NA	75.2977	chr18-19752026-19752026_2GdelGC-524082-neg-c	-	ACAGCGAGCTGTACTGGGCT	CG	NG	G	GC	2	CCAGTACAGCTCG	TGGGCGGCCGCGAGCC	16	TGGGCGGCCGCGAGCCCCAGTACAGCTCG	0.62	524082-89-pos	+	CAACGGCGCCGCGCGGGAGC	CG	NG	89	Deletion
GATA6	524082	93.8002	75.2977	chr18-19752026-19752026_7GdelGC-524082-neg-c	-	GGCCGACAGCGAGCTGTACT	GG	NG	G	GC	7	ACAGCTCGCTGTC	GGCCGCGAGCCCCAGT	16	GGCCGCGAGCCCCAGTACAGCTCGCTGTC	0.62	524082-89-pos	+	CAACGGCGCCGCGCGGGAGC	CG	NG	89	Deletion
GATA6	156011	NA	65.1116	chr18-19752175-19752175_2CdelCG-156011-pos-c	+	CCGGACCCTTCGAGACCCCG	TG	NG	C	CG	2	ACCCTTCGAGACC	CCGGTGCTGCACAGCC	16	GGCTGTGCAGCACCGGGGTCTCGAAGGGT	0.62	156011-39-neg	-	GACCCCGGGGCACCGGGAGC	GG	NG	39	Deletion
GATA6	156011	42.8039	NA	chr18-19752175-19752175_5CdelCG-156011-neg-c	-	GCTCTGCAGGCTGTGCAGCA	CG	NG	C	CG	5	TGCACAGCCTGCA	TTCGAGACCCCGGTGC	16	TTCGAGACCCCGGTGCTGCACAGCCTGCA	0.62	156011-73-pos	+	CCACCACCACCACCACCATC	CG	NG	73	Deletion
GATA6	30212	NA	80.5803	chr18-19762735-19762735_4TdelTATGAAAAA-30212-neg-c	-	TCCTGGTTTGAATTCCCTCT	AG	NG	T	TATGAAAAA	4	GGGAATTCAAACC	TTGCTATGAAAAAAGA	16	TTGCTATGAAAAAAGAGGGAATTCAAACC	0.46	30212-74-pos	+	TAGTGCCAATGTTGGGTCTT	TG	NG	74	Deletion
GATA6	39844	NA	NA	chr18-19762791-19762791_5CdelCAA-39844-neg-c	-	TATATTTACCAGAGCAAGTC	TG	NG	C	CAA	5	TTGCTCTGGTAAA	TAAATAAATCAAAGAC	16	TAAATAAATCAAAGACTTGCTCTGGTAAA	0.38	39844-58-pos	+	GGTGCCCAGACCACTTGCTA	TG	NG	58	Deletion
NPC1	487441	NA	NA	chr18-21113327-21113327_9CdelCTGAG-487441-pos-c	+	AAGATGAGAACTCTTACCTA	TG	NG	C	CTGAG	9	TGAGAACTCTTAC	CTATGTAACTGAGTAA	16	TTACTCAGTTACATAGGTAAGAGTTCTCA	0.38	487441-38-neg	-	TTGGCCATGGTCTTACTGGG	AG	NG	38	Deletion
NPC1	487441	NA	NA	chr18-21113327-21113327_5CdelCTGAG-487441-neg-c	-	TTAATATTTCTCCCTGTCTT	AG	NG	C	CTGAG	5	ACAGGGAGAAATA	TATGTAACTGAGTAAG	16	TATGTAACTGAGTAAGACAGGGAGAAATA	0.38	487441-87-pos	+	ATGAGTTCAAATACTTGAAA	AG	NG	87	Deletion
NPC1	419641	NA	NA	chr18-21113337-21113337_7CdelCAG-419641-pos-c	+	CTTACCTATGTAACTGAGTA	AG	NG	C	CAG	7	CCTATGTAACTGA	GTAAGACAGGGAGAAA	16	TTTCTCCCTGTCTTACTCAGTTACATAGG	0.38	419641-42-neg	-	TTCAGGATGTATTTGGCCAT	GG	NG	42	Deletion
NPC1	2979	NA	NA	chr18-21113458-21113458_4TdelTGTAA-2979-pos-c	+	ACCACAATCCCTCCAAATTT	TG	NG	T	TGTAA	4	CAATCCCTCCAAA	TTTTGTAAGTGTGATT	16	AATCACACTTACAAAATTTGGAGGGATTG	0.46	2979-40-neg	-	GTAAAAGTGGTTTCTAACAC	AG	NG	40	Deletion
NPC1	552331	NA	94.2137	chr18-21114438-21114438_3TdelTC-552331-pos-c	+	CATGTGGGCAAGTGCCTCTT	CG	NG	T	TC	3	TGGGCAAGTGCCT	CTTCCGCGCGCTCCAC	16	GTGGAGCGCGCGGAAGAGGCACTTGCCCA	0.62	552331-39-neg	-	CCACATAACCAGAGCGTTCA	CG	NG	39	Deletion
NPC1	552331	NA	94.2137	chr18-21114438-21114438_1TdelTC-552331-pos-c	+	TGTGGGCAAGTGCCTCTTCG	CG	NG	T	TC	1	GGCAAGTGCCTCT	TCCGCGCGCTCCACGC	16	GCGTGGAGCGCGCGGAAGAGGCACTTGCC	0.62	552331-39-neg	-	CCACATAACCAGAGCGTTCA	CG	NG	39	Deletion
NPC1	552331	NA	NA	chr18-21114438-21114438_14TdelTC-552331-neg-c	-	AGCATGAAAGGCAGCCGCGT	GG	NG	T	TC	14	CGGCTGCCTTTCA	TTCCGCGCGCTCCACG	16	TTCCGCGCGCTCCACGCGGCTGCCTTTCA	0.62	552331-90-pos	+	GATCCAGACTCTTCAGTCAC	TG	NG	90	Deletion
NPC1	373793	NA	NA	chr18-21121355-21121355_3AdelAAG-373793-pos-c	+	GAAGACTGCCAATCCCGCAA	AG	NG	A	AAG	3	ACTGCCAATCCCG	CAAAGAGAGAGAAGGT	16	ACCTTCTCTCTCTTTGCGGGATTGGCAGT	0.62	373793-38-neg	-	TCTCTCCCCGACAGGAGCAT	TG	NG	38	Deletion
NPC1	373793	NA	NA	chr18-21121355-21121355_1AdelAAG-373793-pos-c	+	AGACTGCCAATCCCGCAAAG	AG	NG	A	AAG	1	TGCCAATCCCGCA	AAGAGAGAGAAGGTGT	16	ACACCTTCTCTCTCTTTGCGGGATTGGCA	0.62	373793-38-neg	-	TCTCTCCCCGACAGGAGCAT	TG	NG	38	Deletion
NPC1	373793	66.827	NA	chr18-21121355-21121355_1AdelAAG-373793-neg-c	-	GTGCACACCTTCTCTCTTTG	CG	NG	A	AAG	1	AGAGAGAAGGTGT	TGCCAATCCCGCAAAG	16	TGCCAATCCCGCAAAGAGAGAGAAGGTGT	0.46	373793-85-pos	+	CCTGGCACCAACTTACCTCT	TG	NG	85	Deletion
NPC1	645173	NA	NA	chr18-21124341-21124341_14CdelCA-645173-pos-c	+	GTAGGCCTGCACCAGAATGA	AG	NG	C	CA	14	GCCTGCACCAGAA	TGAAGATGTTGTCCAC	16	GTGGACAACATCTTCATTCTGGTGCAGGC	0.62	645173-39-neg	-	CCCTTGACCCTCATTGTGAT	TG	NG	39	Deletion
NPC1	645173	NA	NA	chr18-21124341-21124341_11CdelCA-645173-pos-c	+	GGCCTGCACCAGAATGAAGA	TG	NG	C	CA	11	TGCACCAGAATGA	AGATGTTGTCCACTCC	16	GGAGTGGACAACATCTTCATTCTGGTGCA	0.46	645173-39-neg	-	CCCTTGACCCTCATTGTGAT	TG	NG	39	Deletion
NPC1	645173	NA	NA	chr18-21124341-21124341_8CdelCA-645173-pos-c	+	CTGCACCAGAATGAAGATGT	TG	NG	C	CA	8	ACCAGAATGAAGA	TGTTGTCCACTCCAAC	16	GTTGGAGTGGACAACATCTTCATTCTGGT	0.38	645173-39-neg	-	CCCTTGACCCTCATTGTGAT	TG	NG	39	Deletion
NPC1	645173	NA	NA	chr18-21124341-21124341_4CdelCA-645173-neg-c	-	CCTGGTGCTGGCTGTTGGAG	GG	NG	C	CA	4	CAACAGCCAGCAC	AAGATGTTGTCCACTC	16	AAGATGTTGTCCACTCCAACAGCCAGCAC	0.62	645173-89-pos	+	GGAGCCCAGGAGCCATTCAC	AG	NG	89	Deletion
NPC1	645173	43.7476	NA	chr18-21124341-21124341_5CdelCA-645173-neg-c	-	TCCTGGTGCTGGCTGTTGGA	GG	NG	C	CA	5	AACAGCCAGCACC	AGATGTTGTCCACTCC	16	AGATGTTGTCCACTCCAACAGCCAGCACC	0.62	645173-89-pos	+	GGAGCCCAGGAGCCATTCAC	AG	NG	89	Deletion
NPC1	645173	42.0491	NA	chr18-21124341-21124341_6CdelCA-645173-neg-c	-	TTCCTGGTGCTGGCTGTTGG	AG	NG	C	CA	6	ACAGCCAGCACCA	GATGTTGTCCACTCCA	16	GATGTTGTCCACTCCAACAGCCAGCACCA	0.62	645173-89-pos	+	GGAGCCCAGGAGCCATTCAC	AG	NG	89	Deletion
NPC1	645173	NA	NA	chr18-21124341-21124341_12CdelCA-645173-neg-c	-	ATCCCGTTCCTGGTGCTGGC	TG	NG	C	CA	12	AGCACCAGGAACG	GTCCACTCCAACAGCC	16	GTCCACTCCAACAGCCAGCACCAGGAACG	0.62	645173-89-pos	+	GGAGCCCAGGAGCCATTCAC	AG	NG	89	Deletion
NPC1	281941	69.146	NA	chr18-21124950-21124950_7GdelGC-281941-neg-c	-	CTATATATTTCCCTAGCCTT	GG	NG	G	GC	7	GCTAGGGAAATAT	TTTCATGTGCCCCAAG	16	TTTCATGTGCCCCAAGGCTAGGGAAATAT	0.38	281941-88-pos	+	ATAAAGAGGCAAAAATATGA	CG	NG	88	Deletion
NPC1	556403	NA	NA	chr18-21131616-21131616_9CdelCG-556403-pos-c	+	CATCATAGCCTCCCAACACA	AG	NG	C	CG	9	ATAGCCTCCCAAC	ACAAGCCACGGGAACA	16	TGTTCCCGTGGCTTGTGTTGGGAGGCTAT	0.54	556403-42-neg	-	AATGATACAAGTTTGCTCCA	TG	NG	42	Deletion
NPC1	556403	73.2454	NA	chr18-21131616-21131616_4CdelCG-556403-pos-c	+	TAGCCTCCCAACACAAGCCA	CG	NG	C	CG	4	CTCCCAACACAAG	CCACGGGAACACTGGT	16	ACCAGTGTTCCCGTGGCTTGTGTTGGGAG	0.54	556403-42-neg	-	AATGATACAAGTTTGCTCCA	TG	NG	42	Deletion
NPC1	556403	NA	NA	chr18-21131616-21131616_3CdelCG-556403-pos-c	+	AGCCTCCCAACACAAGCCAC	GG	NG	C	CG	3	TCCCAACACAAGC	CACGGGAACACTGGTC	16	GACCAGTGTTCCCGTGGCTTGTGTTGGGA	0.54	556403-42-neg	-	AATGATACAAGTTTGCTCCA	TG	NG	42	Deletion
NPC1	556403	NA	NA	chr18-21131616-21131616_5CdelCG-556403-neg-c	-	CGTTTGGTGGACCAGTGTTC	CG	NG	C	CG	5	CACTGGTCCACCA	ACACAAGCCACGGGAA	16	ACACAAGCCACGGGAACACTGGTCCACCA	0.62	556403-85-pos	+	TAATTACCACTTGATGCTAA	TG	NG	85	Deletion
NPC1	556403	NA	NA	chr18-21131616-21131616_10CdelCG-556403-neg-c	-	GGGTACGTTTGGTGGACCAG	TG	NG	C	CG	10	GTCCACCAAACGT	AGCCACGGGAACACTG	16	AGCCACGGGAACACTGGTCCACCAAACGT	0.54	556403-85-pos	+	TAATTACCACTTGATGCTAA	TG	NG	85	Deletion
NPC1	592188	NA	NA	chr18-21136391-21136391_4CdelCAG-592188-neg-c	-	ACAACCAATCCAGTTGACCT	GG	NG	C	CAG	4	TCAACTGGATTGG	GGGGGCTGACCAGAGG	16	GGGGGCTGACCAGAGGTCAACTGGATTGG	0.46	592188-90-pos	+	GTCAGTGAGAGGGGCCCGGA	TG	NG	90	Deletion
NPC1	592188	88.2721	NA	chr18-21136391-21136391_5CdelCAG-592188-neg-c	-	CACAACCAATCCAGTTGACC	TG	NG	C	CAG	5	CAACTGGATTGGT	GGGGCTGACCAGAGGT	16	GGGGCTGACCAGAGGTCAACTGGATTGGT	0.46	592188-90-pos	+	GTCAGTGAGAGGGGCCCGGA	TG	NG	90	Deletion
NPC1	592188	NA	NA	chr18-21136391-21136391_10CdelCAG-592188-neg-c	-	CGGGTCACAACCAATCCAGT	TG	NG	C	CAG	10	GGATTGGTTGTGA	TGACCAGAGGTCAACT	16	TGACCAGAGGTCAACTGGATTGGTTGTGA	0.46	592188-90-pos	+	GTCAGTGAGAGGGGCCCGGA	TG	NG	90	Deletion
NPC1	288351	NA	38.0013	chr18-21136467-21136467_13AdelAG-288351-neg-c	-	TGCGTCCGAAACCCTGGCTG	TG	NG	A	AG	13	CCAGGGTTTCGGA	GAAGAAAATGACACAG	16	GAAGAAAATGACACAGCCAGGGTTTCGGA	0.62	288351-90-pos	+	TCCAGGCGAGCCTGGCTGCT	GG	NG	90	Deletion
NPC1	132888	NA	55.4971	chr18-21136502-21136502_12GdelGA-132888-pos-c	+	GACACAGCCAGGGTTTCGGA	CG	NG	G	GA	12	CAGCCAGGGTTTC	GGACGCAGAAAGACCC	16	GGGTCTTTCTGCGTCCGAAACCCTGGCTG	0.62	132888-39-neg	-	CCCTGTCAGCGCAGCATTTG	AG	NG	39	Deletion
NPC1	132888	NA	55.4971	chr18-21136502-21136502_9GdelGA-132888-pos-c	+	ACAGCCAGGGTTTCGGACGC	AG	NG	G	GA	9	CCAGGGTTTCGGA	CGCAGAAAGACCCCCA	16	TGGGGGTCTTTCTGCGTCCGAAACCCTGG	0.62	132888-39-neg	-	CCCTGTCAGCGCAGCATTTG	AG	NG	39	Deletion
NPC1	132888	NA	55.4971	chr18-21136502-21136502_5GdelGA-132888-pos-c	+	CCAGGGTTTCGGACGCAGAA	AG	NG	G	GA	5	GGTTTCGGACGCA	GAAAGACCCCCAGCGT	16	ACGCTGGGGGTCTTTCTGCGTCCGAAACC	0.62	132888-39-neg	-	CCCTGTCAGCGCAGCATTTG	AG	NG	39	Deletion
NPC1	132888	NA	78.761	chr18-21136502-21136502_6GdelGA-132888-neg-c	-	GCGGCTGTTCACACGCTGGG	GG	NG	G	GA	6	AGCGTGTGAACAG	ACGCAGAAAGACCCCC	16	ACGCAGAAAGACCCCCAGCGTGTGAACAG	0.54	132888-88-pos	+	CAACTGGATTGGTTGTGACC	CG	NG	88	Deletion
NPC1	132888	88.1561	78.761	chr18-21136502-21136502_8GdelGA-132888-neg-c	-	AGGCGGCTGTTCACACGCTG	GG	NG	G	GA	8	CGTGTGAACAGCC	GCAGAAAGACCCCCAG	16	GCAGAAAGACCCCCAGCGTGTGAACAGCC	0.62	132888-88-pos	+	CAACTGGATTGGTTGTGACC	CG	NG	88	Deletion
NPC1	132888	90.4928	78.761	chr18-21136502-21136502_10GdelGA-132888-neg-c	-	TGAGGCGGCTGTTCACACGC	TG	NG	G	GA	10	TGTGAACAGCCGC	AGAAAGACCCCCAGCG	16	AGAAAGACCCCCAGCGTGTGAACAGCCGC	0.62	132888-88-pos	+	CAACTGGATTGGTTGTGACC	CG	NG	88	Deletion
NPC1	429737	NA	44.2417	chr18-21141428-21141428_2AdelAG-429737-pos-c	+	TCAGCGTCCTTCCCACACAG	AG	NG	A	AG	2	CGTCCTTCCCACA	CAGGAGTCCCAGGGCC	16	GGCCCTGGGACTCCTGTGTGGGAAGGACG	0.62	429737-39-neg	-	CAATGCCTGCCGGGATGTGG	AG	NG	39	Deletion
NPC1	429737	68.0502	55.5751	chr18-21141428-21141428_11AdelAG-429737-neg-c	-	TCAAGTAATGACAAGGCCCT	GG	NG	A	AG	11	GCCTTGTCATTAC	ACACAGGAGTCCCAGG	16	ACACAGGAGTCCCAGGGCCTTGTCATTAC	0.46	429737-90-pos	+	ACCTGAAAACACAGGAGTGA	TG	NG	90	Deletion
NPC1	370143	NA	NA	chr18-21148896-21148896_2AdelACT-370143-neg-c	-	ACATGTAGCCCTCGACAGTC	AG	NG	A	ACT	2	TGTCGAGGGCTAC	ATTCAAAAACTGACTC	16	ATTCAAAAACTGACTCTGTCGAGGGCTAC	0.62	370143-89-pos	+	GGCAAAACTCTGTCCGACGT	AG	NG	89	Deletion
NPC1	370143	NA	NA	chr18-21148896-21148896_6AdelACT-370143-neg-c	-	GCTGACATGTAGCCCTCGAC	AG	NG	A	ACT	6	GAGGGCTACATGT	AAAAACTGACTCTGTC	16	AAAAACTGACTCTGTCGAGGGCTACATGT	0.54	370143-89-pos	+	GGCAAAACTCTGTCCGACGT	AG	NG	89	Deletion
NPC1	370143	NA	NA	chr18-21148896-21148896_10AdelACT-370143-neg-c	-	GTGAGCTGACATGTAGCCCT	CG	NG	A	ACT	10	GCTACATGTCAGC	ACTGACTCTGTCGAGG	16	ACTGACTCTGTCGAGGGCTACATGTCAGC	0.54	370143-89-pos	+	GGCAAAACTCTGTCCGACGT	AG	NG	89	Deletion
NPC1	285543	NA	74.7183	chr18-21153528-21153528_12TdelTG-285543-neg-c	-	TTGTGTTGACTTTCTGTAGG	TG	NG	T	TG	12	ACAGAAAGTCAAC	GACTGTGAAAACACCT	16	GACTGTGAAAACACCTACAGAAAGTCAAC	0.38	285543-86-pos	+	TCATATCCATCCTTTGGCAA	TG	NG	86	Deletion
LAMA3	549906	91.5846	NA	chr18-21481126-21481126_1CdelCA-549906-neg-c	-	GCCCATTGTTCTCCCCCGGT	GG	NG	C	CA	1	GGGGGAGAACAAT	GGCAGAAAACCCACCA	16	GGCAGAAAACCCACCAGGGGGAGAACAAT	0.54	549906-81-pos	+	TTTATAACCCAGCTTCAGTA	TG	NG	81	Deletion
LAMA3	549906	88.1732	NA	chr18-21481126-21481126_2CdelCA-549906-neg-c	-	AGCCCATTGTTCTCCCCCGG	TG	NG	C	CA	2	GGGGAGAACAATG	GCAGAAAACCCACCAG	16	GCAGAAAACCCACCAGGGGGAGAACAATG	0.54	549906-81-pos	+	TTTATAACCCAGCTTCAGTA	TG	NG	81	Deletion
LAMA3	549906	NA	NA	chr18-21481126-21481126_4CdelCA-549906-neg-c	-	CAAGCCCATTGTTCTCCCCC	GG	NG	C	CA	4	GGAGAACAATGGG	AGAAAACCCACCAGGG	16	AGAAAACCCACCAGGGGGAGAACAATGGG	0.54	549906-81-pos	+	TTTATAACCCAGCTTCAGTA	TG	NG	81	Deletion
LAMA3	549906	78.8056	NA	chr18-21481126-21481126_5CdelCA-549906-neg-c	-	GCAAGCCCATTGTTCTCCCC	CG	NG	C	CA	5	GAGAACAATGGGC	GAAAACCCACCAGGGG	16	GAAAACCCACCAGGGGGAGAACAATGGGC	0.54	549906-81-pos	+	TTTATAACCCAGCTTCAGTA	TG	NG	81	Deletion
LAMA3	555742	76.788	NA	chr18-21483000-21483000_1CdelCAG-555742-neg-c	-	TACTTGGTGAAATCACTGCA	GG	NG	C	CAG	1	AGTGATTTCACCA	AATAAATTCCCTGCAG	16	AATAAATTCCCTGCAGAGTGATTTCACCA	0.38	555742-85-pos	+	TTGTCCCATAAATTTGTCTA	TG	NG	85	Deletion
LAMA3	555742	77.8821	NA	chr18-21483000-21483000_2CdelCAG-555742-neg-c	-	ATACTTGGTGAAATCACTGC	AG	NG	C	CAG	2	GTGATTTCACCAA	ATAAATTCCCTGCAGA	16	ATAAATTCCCTGCAGAGTGATTTCACCAA	0.38	555742-85-pos	+	TTGTCCCATAAATTTGTCTA	TG	NG	85	Deletion
LAMA3	556752	NA	NA	chr18-21484608-21484608_8GdelGC-556752-pos-c	+	AACATCCTCAATGCCATCAA	AG	NG	G	GC	8	TCCTCAATGCCAT	CAAAGCGGCCGAGGAC	16	GTCCTCGGCCGCTTTGATGGCATTGAGGA	0.46	556752-44-neg	-	CAGGTGCCCACCTGGAGGGC	AG	NG	44	Deletion
LAMA3	556752	74.7285	NA	chr18-21484608-21484608_6GdelGC-556752-pos-c	+	CATCCTCAATGCCATCAAAG	CG	NG	G	GC	6	CTCAATGCCATCA	AAGCGGCCGAGGACGC	16	GCGTCCTCGGCCGCTTTGATGGCATTGAG	0.46	556752-44-neg	-	CAGGTGCCCACCTGGAGGGC	AG	NG	44	Deletion
LAMA3	556752	NA	NA	chr18-21484608-21484608_5GdelGC-556752-pos-c	+	ATCCTCAATGCCATCAAAGC	GG	NG	G	GC	5	TCAATGCCATCAA	AGCGGCCGAGGACGCA	16	TGCGTCCTCGGCCGCTTTGATGGCATTGA	0.38	556752-44-neg	-	CAGGTGCCCACCTGGAGGGC	AG	NG	44	Deletion
LAMA3	556752	NA	NA	chr18-21484608-21484608_3GdelGC-556752-pos-c	+	CCTCAATGCCATCAAAGCGG	CG	NG	G	GC	3	AATGCCATCAAAG	CGGCCGAGGACGCAGC	16	GCTGCGTCCTCGGCCGCTTTGATGGCATT	0.38	556752-44-neg	-	CAGGTGCCCACCTGGAGGGC	AG	NG	44	Deletion
LAMA3	556752	95.8283	NA	chr18-21484608-21484608_1GdelGC-556752-pos-c	+	TCAATGCCATCAAAGCGGCG	AG	NG	G	GC	1	TGCCATCAAAGCG	GCCGAGGACGCAGCCA	16	TGGCTGCGTCCTCGGCCGCTTTGATGGCA	0.54	556752-44-neg	-	CAGGTGCCCACCTGGAGGGC	AG	NG	44	Deletion
LAMA3	556752	NA	NA	chr18-21484608-21484608_3GdelGC-556752-neg-c	-	CCTGTTGGCTGCGTCCTCGC	CG	NG	G	GC	3	AGGACGCAGCCAA	GCCATCAAAGCGGCCG	16	GCCATCAAAGCGGCCGAGGACGCAGCCAA	0.62	556752-90-pos	+	TGCCCTGTCTTCCAGGATCA	AG	NG	90	Deletion
LAMA3	556752	NA	NA	chr18-21484608-21484608_6GdelGC-556752-neg-c	-	AGCCCTGTTGGCTGCGTCCT	CG	NG	G	GC	6	ACGCAGCCAACAG	ATCAAAGCGGCCGAGG	16	ATCAAAGCGGCCGAGGACGCAGCCAACAG	0.62	556752-90-pos	+	TGCCCTGTCTTCCAGGATCA	AG	NG	90	Deletion
LAMA3	556752	NA	NA	chr18-21484608-21484608_14GdelGC-556752-neg-c	-	GCACTGGCAGCCCTGTTGGC	TG	NG	G	GC	14	AACAGGGCTGCCA	GGCCGAGGACGCAGCC	16	GGCCGAGGACGCAGCCAACAGGGCTGCCA	0.62	556752-90-pos	+	TGCCCTGTCTTCCAGGATCA	AG	NG	90	Deletion
LAMA3	499362	NA	NA	chr18-21512188-21512188_6TdelTC-499362-neg-c	-	GCCCAGACGCAGAGACTGCC	GG	NG	T	TC	6	AGTCTCTGCGTCT	ATTTCAAGTTCCCGGC	16	ATTTCAAGTTCCCGGCAGTCTCTGCGTCT	0.54	499362-87-pos	+	AGCAGTTCTCACCCATGATT	TG	NG	87	Deletion
LAMA3	499362	75.0962	NA	chr18-21512188-21512188_7TdelTC-499362-neg-c	-	CGCCCAGACGCAGAGACTGC	CG	NG	T	TC	7	GTCTCTGCGTCTG	TTTCAAGTTCCCGGCA	16	TTTCAAGTTCCCGGCAGTCTCTGCGTCTG	0.62	499362-87-pos	+	AGCAGTTCTCACCCATGATT	TG	NG	87	Deletion
LAMA3	653552	NA	NA	chr18-21529773-21529773_14GdelGC-653552-pos-c	+	CAGCTTTGTGGGATGCCTGA	AG	NG	G	GC	14	TTTGTGGGATGCC	TGAAGAACTTTCAGCT	16	AGCTGAAAGTTCTTCAGGCATCCCACAAA	0.54	653552-40-neg	-	CAAGCAGGAAGACACCCCGA	AG	NG	40	Deletion
LAMA3	653552	NA	NA	chr18-21529773-21529773_5GdelGC-653552-pos-c	+	GGGATGCCTGAAGAACTTTC	AG	NG	G	GC	5	TGCCTGAAGAACT	TTCAGCTGGATTCAAA	16	TTTGAATCCAGCTGAAAGTTCTTCAGGCA	0.46	653552-40-neg	-	CAAGCAGGAAGACACCCCGA	AG	NG	40	Deletion
LAMA3	653552	NA	72.0403	chr18-21529773-21529773_12GdelGC-653552-neg-c	-	GAAGGGGTATACAAGGGTTT	TG	NG	G	GC	12	CCCTTGTATACCC	TCAGCTGGATTCAAAA	16	TCAGCTGGATTCAAAACCCTTGTATACCC	0.54	653552-89-pos	+	GCTACCCATGCCTTTCTTGG	AG	NG	89	Deletion
DSC2	199779	59.217	NA	chr18-28648880-28648880_14TdelTA-199779-pos-c	+	GAAAACTCACTTCACCAAGA	CG	NG	T	TA	14	ACTCACTTCACCA	AGACGGGGCTGAGTAA	16	TTACTCAGCCCCGTCTTGGTGAAGTGAGT	0.46	199779-43-neg	-	AGGGGAGGACACACGGAGGT	GG	NG	43	Deletion
DSC2	199779	74.5506	NA	chr18-28648880-28648880_13TdelTA-199779-pos-c	+	AAAACTCACTTCACCAAGAC	GG	NG	T	TA	13	CTCACTTCACCAA	GACGGGGCTGAGTAAA	16	TTTACTCAGCCCCGTCTTGGTGAAGTGAG	0.46	199779-43-neg	-	AGGGGAGGACACACGGAGGT	GG	NG	43	Deletion
DSC2	199779	NA	NA	chr18-28648880-28648880_9TdelTA-199779-neg-c	-	ACACTTACTCGGAGTGGCAC	AG	NG	T	TA	9	CCACTCCGAGTAA	GCTGAGTAAAACTGTG	16	GCTGAGTAAAACTGTGCCACTCCGAGTAA	0.54	199779-89-pos	+	GAAAATTATAGTCAGAATCC	AG	NG	89	Deletion
DSC2	199779	NA	NA	chr18-28648880-28648880_14TdelTA-199779-neg-c	-	CAGATACACTTACTCGGAGT	GG	NG	T	TA	14	CCGAGTAAGTGTA	GTAAAACTGTGCCACT	16	GTAAAACTGTGCCACTCCGAGTAAGTGTA	0.46	199779-89-pos	+	GAAAATTATAGTCAGAATCC	AG	NG	89	Deletion
DSC2	662906	NA	NA	chr18-28650755-28650755_4AdelAG-662906-pos-c	+	TTCTGCTGGGCTAAATCATC	AG	NG	A	AG	4	GCTGGGCTAAATC	ATCAGGAATTACTTTT	16	AAAAGTAATTCCTGATGATTTAGCCCAGC	0.54	662906-39-neg	-	CTGTTTACGCTGGTCTGTGG	GG	NG	39	Deletion
DSC2	31635	NA	NA	chr18-28654695-28654695_13AdelAC-31635-pos-c	+	CTCCACATTCTCTGTACTTC	TG	NG	A	AC	13	ACATTCTCTGTAC	TTCTGAAGTAGAACTC	16	GAGTTCTACTTCAGAAGTACAGAGAATGT	0.38	31635-43-neg	-	TGTTGCGGTTGATCCTGATG	AG	NG	43	Deletion
DSC2	31635	NA	NA	chr18-28654695-28654695_10AdelAC-31635-pos-c	+	CACATTCTCTGTACTTCTGA	AG	NG	A	AC	10	TTCTCTGTACTTC	TGAAGTAGAACTCTCC	16	GGAGAGTTCTACTTCAGAAGTACAGAGAA	0.38	31635-43-neg	-	TGTTGCGGTTGATCCTGATG	AG	NG	43	Deletion
DSC2	31635	NA	NA	chr18-28654695-28654695_7AdelAC-31635-pos-c	+	ATTCTCTGTACTTCTGAAGT	AG	NG	A	AC	7	TCTGTACTTCTGA	AGTAGAACTCTCCAGA	16	TCTGGAGAGTTCTACTTCAGAAGTACAGA	0.38	31635-43-neg	-	TGTTGCGGTTGATCCTGATG	AG	NG	43	Deletion
DSC2	31635	NA	NA	chr18-28654695-28654695_9AdelAC-31635-neg-c	-	CCACCCTTTGACTTTAGTCT	GG	NG	A	AC	9	CTAAAGTCAAAGG	AGTAGAACTCTCCAGA	16	AGTAGAACTCTCCAGACTAAAGTCAAAGG	0.38	31635-90-pos	+	AAAAAGTATCGCAGACATCC	TG	NG	90	Deletion
DSC2	31635	75.0193	NA	chr18-28654695-28654695_10AdelAC-31635-neg-c	-	CCCACCCTTTGACTTTAGTC	TG	NG	A	AC	10	TAAAGTCAAAGGG	GTAGAACTCTCCAGAC	16	GTAGAACTCTCCAGACTAAAGTCAAAGGG	0.38	31635-90-pos	+	AAAAAGTATCGCAGACATCC	TG	NG	90	Deletion
DSC2	31635	NA	NA	chr18-28654695-28654695_14AdelAC-31635-neg-c	-	ATGGCCCACCCTTTGACTTT	AG	NG	A	AC	14	GTCAAAGGGTGGG	AACTCTCCAGACTAAA	16	AACTCTCCAGACTAAAGTCAAAGGGTGGG	0.62	31635-90-pos	+	AAAAAGTATCGCAGACATCC	TG	NG	90	Deletion
DSC2	16848	NA	NA	chr18-28660151-28660151_4AdelAG-16848-neg-c	-	GTGTAACCCTCCAATACAGA	TG	NG	A	AG	4	GTATTGGAGGGTT	TTCATGCGAACAGTCT	16	TTCATGCGAACAGTCTGTATTGGAGGGTT	0.46	16848-89-pos	+	ATAGAATGGTAAGTACCTTA	TG	NG	89	Deletion
DSC2	16848	NA	NA	chr18-28660151-28660151_7AdelAG-16848-neg-c	-	TGAGTGTAACCCTCCAATAC	AG	NG	A	AG	7	TTGGAGGGTTACA	ATGCGAACAGTCTGTA	16	ATGCGAACAGTCTGTATTGGAGGGTTACA	0.46	16848-89-pos	+	ATAGAATGGTAAGTACCTTA	TG	NG	89	Deletion
DSG1	88656	NA	NA	chr18-28919927-28919927_14CdelCA-88656-pos-c	+	CGGAAACGGAGCCAAAGATT	TG	NG	C	CA	14	AACGGAGCCAAAG	ATTTGTTATCAGACAA	16	TTGTCTGATAACAAATCTTTGGCTCCGTT	0.54	88656-40-neg	-	TAAGACCAAGAATCCCATGA	TG	NG	40	Deletion
DSG1	88662	NA	NA	chr18-28923927-28923927_10CdelCG-88662-pos-c	+	GTCATACCACAAATACCACC	TG	NG	C	CG	10	TACCACAAATACC	ACCTGATAACGCAAAT	16	ATTTGCGTTATCAGGTGGTATTTGTGGTA	0.38	88662-59-neg	-	TCCTACTTAAGCATTTGAGA	TG	NG	59	Deletion
DSG4	2725	NA	NA	chr18-28971118-28971118_13CdelCT-2725-pos-c	+	GCTGCAGATGGACTGTCTTC	TG	NG	C	CT	13	CAGATGGACTGTC	TTCTGAGTGTGACTGT	16	ACAGTCACACTCAGAAGACAGTCCATCTG	0.54	2725-57-neg	-	TAAGAATACAAACTTACTGA	AG	NG	57	Deletion
DSG4	2725	NA	NA	chr18-28971118-28971118_9CdelCT-2725-pos-c	+	CAGATGGACTGTCTTCTGAG	TG	NG	C	CT	9	TGGACTGTCTTCT	GAGTGTGACTGTAGAA	16	TTCTACAGTCACACTCAGAAGACAGTCCA	0.46	2725-57-neg	-	TAAGAATACAAACTTACTGA	AG	NG	57	Deletion
DSG4	2725	NA	NA	chr18-28971118-28971118_7CdelCT-2725-pos-c	+	GATGGACTGTCTTCTGAGTG	TG	NG	C	CT	7	GACTGTCTTCTGA	GTGTGACTGTAGAATC	16	GATTCTACAGTCACACTCAGAAGACAGTC	0.46	2725-57-neg	-	TAAGAATACAAACTTACTGA	AG	NG	57	Deletion
DSG4	2725	NA	NA	chr18-28971118-28971118_1CdelCT-2725-pos-c	+	CTGTCTTCTGAGTGTGACGT	AG	NG	C	CT	1	CTTCTGAGTGTGA	CTGTAGAATCAAGGTT	16	AACCTTGATTCTACAGTCACACTCAGAAG	0.46	2725-57-neg	-	TAAGAATACAAACTTACTGA	AG	NG	57	Deletion
DSG2	585218	NA	NA	chr18-29101190-29101190_7AdelAGAGTT-585218-pos-c	+	GATGTCTTTGTTGGGTCTGT	TG	NG	A	AGAGTT	7	TCTTTGTTGGGTC	TGTTGAAGAGTTGAGT	16	ACTCAACTCTTCAACAGACCCAACAAAGA	0.46	585218-53-neg	-	GTGGGGATAAAGTAATCTTA	GG	NG	53	Deletion
DSG2	585218	NA	NA	chr18-29101190-29101190_4AdelAGAGTT-585218-pos-c	+	GTCTTTGTTGGGTCTGTTGA	AG	NG	A	AGAGTT	4	TTGTTGGGTCTGT	TGAAGAGTTGAGTGCA	16	TGCACTCAACTCTTCAACAGACCCAACAA	0.46	585218-53-neg	-	GTGGGGATAAAGTAATCTTA	GG	NG	53	Deletion
DSG2	585218	NA	NA	chr18-29101190-29101190_2AdelAGAGTT-585218-pos-c	+	CTTTGTTGGGTCTGTTGAAG	AG	NG	A	AGAGTT	2	GTTGGGTCTGTTG	AAGAGTTGAGTGCAGC	16	GCTGCACTCAACTCTTCAACAGACCCAAC	0.54	585218-53-neg	-	GTGGGGATAAAGTAATCTTA	GG	NG	53	Deletion
DSG2	199823	NA	NA	chr18-29102119-29102119_8AdelAATCGT-199823-neg-c	-	GGAGGATAAGCAGGCTCCAG	AG	NG	A	AATCGT	8	GAGCCTGCTTATC	TAGAATCGTATCTCTG	16	TAGAATCGTATCTCTGGAGCCTGCTTATC	0.54	199823-83-pos	+	TTAGACATCTTTATTTCTAA	TG	NG	83	Deletion
DSG2	199823	NA	NA	chr18-29102119-29102119_10AdelAATCGT-199823-neg-c	-	CTGGAGGATAAGCAGGCTCC	AG	NG	A	AATCGT	10	GCCTGCTTATCCT	GAATCGTATCTCTGGA	16	GAATCGTATCTCTGGAGCCTGCTTATCCT	0.54	199823-83-pos	+	TTAGACATCTTTATTTCTAA	TG	NG	83	Deletion
DSG2	466348	NA	NA	chr18-29102142-29102142_9AdelATCCTCC-466348-pos-c	+	AGAATCGTATCTCTGGAGCC	TG	NG	A	ATCCTCC	9	TCGTATCTCTGGA	GCCTGCTTATCCTCCA	16	TGGAGGATAAGCAGGCTCCAGAGATACGA	0.46	466348-44-neg	-	CTGTCCAAGGTAACACTGGT	TG	NG	44	Deletion
DSG2	466348	NA	NA	chr18-29102142-29102142_1AdelATCCTCC-466348-pos-c	+	ATCTCTGGAGCCTGCTTAAG	TG	NG	A	ATCCTCC	1	CTGGAGCCTGCTT	ATCCTCCAGTGTTCTA	16	TAGAACACTGGAGGATAAGCAGGCTCCAG	0.62	466348-44-neg	-	CTGTCCAAGGTAACACTGGT	TG	NG	44	Deletion
DSG2	466348	NA	NA	chr18-29102142-29102142_2AdelATCCTCC-466348-neg-c	-	TTATTTAGGTAGAACACTTA	AG	NG	A	ATCCTCC	2	GTGTTCTACCTAA	GCCTGCTTATCCTCCA	16	GCCTGCTTATCCTCCAGTGTTCTACCTAA	0.38	466348-88-pos	+	AATGCCAGATACTCTTGTGA	TG	NG	88	Deletion
DSG2	44286	NA	NA	chr18-29118832-29118832_7TdelTTG-44286-pos-c	+	AAGCAGGTCCTTACACTCAC	AG	NG	T	TTG	7	AGGTCCTTACACT	CACAGTTTGTGAGTGT	16	ACACTCACAAACTGTGAGTGTAAGGACCT	0.46	44286-38-neg	-	CCCACATAGGAGTCATGCTG	TG	NG	38	Deletion
DSG2	44286	NA	NA	chr18-29118832-29118832_3TdelTTG-44286-pos-c	+	AGGTCCTTACACTCACAGTT	TG	NG	T	TTG	3	CCTTACACTCACA	GTTTGTGAGTGTCTGC	16	GCAGACACTCACAAACTGTGAGTGTAAGG	0.46	44286-38-neg	-	CCCACATAGGAGTCATGCTG	TG	NG	38	Deletion
DSG2	44286	NA	NA	chr18-29118832-29118832_1TdelTTG-44286-pos-c	+	GTCCTTACACTCACAGTTTG	AG	NG	T	TTG	1	TTACACTCACAGT	TTGTGAGTGTCTGCAT	16	ATGCAGACACTCACAAACTGTGAGTGTAA	0.38	44286-38-neg	-	CCCACATAGGAGTCATGCTG	TG	NG	38	Deletion
DSG2	44286	NA	NA	chr18-29118832-29118832_1TdelTTG-44286-neg-c	-	TGCCATGCAGACACTCAAAC	TG	NG	T	TTG	1	TGAGTGTCTGCAT	TTACACTCACAGTTTG	16	TTACACTCACAGTTTGTGAGTGTCTGCAT	0.46	44286-89-pos	+	GCTGCAACAAAGTGAGAAAA	AG	NG	89	Deletion
DSG2	582579	91.8318	NA	chr18-29122734-29122734_11AdelAG-582579-pos-c	+	TGAAACCACGAAGACCGCAA	GG	NG	A	AG	11	ACCACGAAGACCG	CAAGGGCCACAGGGGC	16	GCCCCTGTGGCCCTTGCGGTCTTCGTGGT	0.62	582579-39-neg	-	TCTTCGTTCAGTGCAACAGC	AG	NG	39	Deletion
DSG2	582579	NA	NA	chr18-29122734-29122734_1AdelAG-582579-neg-c	-	CATGTCTCTGGAAGCCCTGT	GG	NG	A	AG	1	GGGCTTCCAGAGA	ACCGCAAGGGCCACAG	16	ACCGCAAGGGCCACAGGGGCTTCCAGAGA	0.62	582579-90-pos	+	GAAGGTGGGAAGAACACAGA	AG	NG	90	Deletion
DSG2	582579	NA	NA	chr18-29122734-29122734_4AdelAG-582579-neg-c	-	GGCCATGTCTCTGGAAGCCC	TG	NG	A	AG	4	CTTCCAGAGACAT	GCAAGGGCCACAGGGG	16	GCAAGGGCCACAGGGGCTTCCAGAGACAT	0.46	582579-90-pos	+	GAAGGTGGGAAGAACACAGA	AG	NG	90	Deletion
DSG2	582579	NA	NA	chr18-29122734-29122734_9AdelAG-582579-neg-c	-	GCTCCGGCCATGTCTCTGGA	AG	NG	A	AG	9	AGAGACATGGCCG	GGCCACAGGGGCTTCC	16	GGCCACAGGGGCTTCCAGAGACATGGCCG	0.62	582579-90-pos	+	GAAGGTGGGAAGAACACAGA	AG	NG	90	Deletion
DSG2	199831	NA	NA	chr18-29125716-29125716_6TdelTCA-199831-neg-c	-	CAGAAGGCAATCTTTGGCTG	TG	NG	T	TCA	6	CCAAAGATTGCCT	GATGAAAATCACACAG	16	GATGAAAATCACACAGCCAAAGATTGCCT	0.46	199831-75-pos	+	AATTTATATTGCTAATTATT	TG	NG	75	Deletion
DSG2	199831	NA	NA	chr18-29125716-29125716_8TdelTCA-199831-neg-c	-	ACCAGAAGGCAATCTTTGGC	TG	NG	T	TCA	8	AAAGATTGCCTTC	TGAAAATCACACAGCC	16	TGAAAATCACACAGCCAAAGATTGCCTTC	0.38	199831-75-pos	+	AATTTATATTGCTAATTATT	TG	NG	75	Deletion
DSG2	199831	NA	NA	chr18-29125716-29125716_11TdelTCA-199831-neg-c	-	TAAACCAGAAGGCAATCTTT	GG	NG	T	TCA	11	GATTGCCTTCTGG	AAATCACACAGCCAAA	16	AAATCACACAGCCAAAGATTGCCTTCTGG	0.54	199831-75-pos	+	AATTTATATTGCTAATTATT	TG	NG	75	Deletion
DSG2	199831	71.7229	NA	chr18-29125716-29125716_12TdelTCA-199831-neg-c	-	ATAAACCAGAAGGCAATCTT	TG	NG	T	TCA	12	ATTGCCTTCTGGT	AATCACACAGCCAAAG	16	AATCACACAGCCAAAGATTGCCTTCTGGT	0.46	199831-75-pos	+	AATTTATATTGCTAATTATT	TG	NG	75	Deletion
DSG2	579185	NA	NA	chr18-29125876-29125876_13CdelCA-579185-pos-c	+	TCAAGACACTAGCTGAAGTT	TG	NG	C	CA	13	GACACTAGCTGAA	GTTTGCCTGGGTCAAA	16	TTTGACCCAGGCAAACTTCAGCTAGTGTC	0.46	579185-46-neg	-	TCATACTTGTTTCTGTGGCA	GG	NG	46	Deletion
DSG2	576810	NA	NA	chr18-29126164-29126164_11TdelTC-576810-pos-c	+	TCTAGAAATGTGATAGCAAC	AG	NG	T	TC	11	GAAATGTGATAGC	AACAGAAACTTCCTAT	16	ATAGGAAGTTTCTGTTGCTATCACATTTC	0.38	576810-45-neg	-	CTGTGGCTGGCTAGGACCCA	GG	NG	45	Deletion
DSG2	576810	NA	NA	chr18-29126164-29126164_3TdelTC-576810-neg-c	-	AGTGGACCCTGTGACATAGA	AG	NG	T	TC	3	ATGTCACAGGGTC	GCAACAGAAACTTCCT	16	GCAACAGAAACTTCCTATGTCACAGGGTC	0.54	576810-86-pos	+	GAAATAGTCACTGAAAGATC	TG	NG	86	Deletion
DSG2	576810	NA	NA	chr18-29126164-29126164_6TdelTC-576810-neg-c	-	CATAGTGGACCCTGTGACAT	AG	NG	T	TC	6	TCACAGGGTCCAC	ACAGAAACTTCCTATG	16	ACAGAAACTTCCTATGTCACAGGGTCCAC	0.62	576810-86-pos	+	GAAATAGTCACTGAAAGATC	TG	NG	86	Deletion
DSG2	576810	NA	NA	chr18-29126164-29126164_12TdelTC-576810-neg-c	-	TGGTGGCATAGTGGACCCTG	TG	NG	T	TC	12	GGTCCACTATGCC	ACTTCCTATGTCACAG	16	ACTTCCTATGTCACAGGGTCCACTATGCC	0.62	576810-86-pos	+	GAAATAGTCACTGAAAGATC	TG	NG	86	Deletion
DSG2	576810	NA	NA	chr18-29126164-29126164_14TdelTC-576810-neg-c	-	GTTGGTGGCATAGTGGACCC	TG	NG	T	TC	14	TCCACTATGCCAC	TTCCTATGTCACAGGG	16	TTCCTATGTCACAGGGTCCACTATGCCAC	0.54	576810-86-pos	+	GAAATAGTCACTGAAAGATC	TG	NG	86	Deletion
DSG2	199801	NA	NA	chr18-29126270-29126270_4TdelTG-199801-pos-c	+	GTATGCTCCAGCTTCTACCT	TG	NG	T	TG	4	GCTCCAGCTTCTA	CCTTGGTAGATCAGCC	16	GGCTGATCTACCAAGGTAGAAGCTGGAGC	0.54	199801-44-neg	-	AGGCTGTATTACTCTTTCAG	TG	NG	44	Deletion
DSG2	199801	NA	NA	chr18-29126270-29126270_1TdelTG-199801-pos-c	+	TGCTCCAGCTTCTACCTTGT	AG	NG	T	TG	1	CCAGCTTCTACCT	TGGTAGATCAGCCTTA	16	TAAGGCTGATCTACCAAGGTAGAAGCTGG	0.54	199801-44-neg	-	AGGCTGTATTACTCTTTCAG	TG	NG	44	Deletion
DSG2	420800	NA	NA	chr18-29126302-29126302_14GdelGT-420800-pos-c	+	GTAGATCAGCCTTATGCTAA	TG	NG	G	GT	14	ATCAGCCTTATGC	TAATGAAGGTACAGTT	16	AACTGTACCTTCATTAGCATAAGGCTGAT	0.46	420800-47-neg	-	TGAGTGCCTTCCAGAGGATT	CG	NG	47	Deletion
DSG2	420800	NA	NA	chr18-29126302-29126302_5GdelGT-420800-pos-c	+	CCTTATGCTAATGAAGGTAC	AG	NG	G	GT	5	ATGCTAATGAAGG	TACAGTTGTGGTCACT	16	AGTGACCACAACTGTACCTTCATTAGCAT	0.38	420800-47-neg	-	TGAGTGCCTTCCAGAGGATT	CG	NG	47	Deletion
DSG2	420800	NA	NA	chr18-29126302-29126302_3GdelGT-420800-pos-c	+	TTATGCTAATGAAGGTACAG	TG	NG	G	GT	3	GCTAATGAAGGTA	CAGTTGTGGTCACTGA	16	TCAGTGACCACAACTGTACCTTCATTAGC	0.38	420800-47-neg	-	TGAGTGCCTTCCAGAGGATT	CG	NG	47	Deletion
DSG2	420800	NA	NA	chr18-29126302-29126302_3GdelGT-420800-neg-c	-	TACTCTTTCAGTGACCACAC	TG	NG	G	GT	3	TGGTCACTGAAAG	AATGAAGGTACAGTTG	16	AATGAAGGTACAGTTGTGGTCACTGAAAG	0.46	420800-87-pos	+	TGTGATCCTGGGTCCTAGCC	AG	NG	87	Deletion
DSG2	420800	NA	NA	chr18-29126302-29126302_14GdelGT-420800-neg-c	-	TGAGGCTGTATTACTCTTTC	AG	NG	G	GT	14	AGAGTAATACAGC	AGTTGTGGTCACTGAA	16	AGTTGTGGTCACTGAAAGAGTAATACAGC	0.38	420800-87-pos	+	TGTGATCCTGGGTCCTAGCC	AG	NG	87	Deletion
DSG2	199827	NA	NA	chr18-29126403-29126403_11AdelAAGAG-199827-pos-c	+	AGATGTACCTTACGTCATGG	TG	NG	A	AAGAG	11	GTACCTTACGTCA	TGGTGAGGGAAAGAGA	16	TCTCTTTCCCTCACCATGACGTAAGGTAC	0.46	199827-38-neg	-	TATTAGGCATGGCCAGAGTA	GG	NG	38	Deletion
DSG2	199827	93.354	NA	chr18-29126403-29126403_9AdelAAGAG-199827-pos-c	+	ATGTACCTTACGTCATGGTG	AG	NG	A	AAGAG	9	ACCTTACGTCATG	GTGAGGGAAAGAGAGA	16	TCTCTCTTTCCCTCACCATGACGTAAGGT	0.46	199827-38-neg	-	TATTAGGCATGGCCAGAGTA	GG	NG	38	Deletion
DSG2	199827	NA	NA	chr18-29126403-29126403_7AdelAAGAG-199827-pos-c	+	GTACCTTACGTCATGGTGAG	GG	NG	A	AAGAG	7	CTTACGTCATGGT	GAGGGAAAGAGAGAGC	16	GCTCTCTCTTTCCCTCACCATGACGTAAG	0.46	199827-38-neg	-	TATTAGGCATGGCCAGAGTA	GG	NG	38	Deletion
DSG2	199827	NA	NA	chr18-29126403-29126403_3AdelAAGAG-199827-pos-c	+	CTTACGTCATGGTGAGGGAA	AG	NG	A	AAGAG	3	CGTCATGGTGAGG	GAAAGAGAGAGCTTCC	16	GGAAGCTCTCTCTTTCCCTCACCATGACG	0.62	199827-38-neg	-	TATTAGGCATGGCCAGAGTA	GG	NG	38	Deletion
DSG2	199827	NA	NA	chr18-29126403-29126403_1AdelAAGAG-199827-pos-c	+	TACGTCATGGTGAGGGAAAG	AG	NG	A	AAGAG	1	TCATGGTGAGGGA	AAGAGAGAGCTTCCTT	16	AAGGAAGCTCTCTCTTTCCCTCACCATGA	0.54	199827-38-neg	-	TATTAGGCATGGCCAGAGTA	GG	NG	38	Deletion
TTR	13460	57.6912	81.9874	chr18-29178614-29178614_8TdelTGTC-13460-pos-c	+	CCCCTACTCCTATTCCACCA	CG	NG	T	TGTC	8	TACTCCTATTCCA	CCACGGCTGTCGTCAC	16	GTGACGACAGCCGTGGTGGAATAGGAGTA	0.38	13460-37-neg	-	TCGTCCTTCAGGTCCACTGG	AG	NG	37	Deletion
TTR	13460	NA	81.9874	chr18-29178614-29178614_7TdelTGTC-13460-pos-c	+	CCCTACTCCTATTCCACCAC	GG	NG	T	TGTC	7	ACTCCTATTCCAC	CACGGCTGTCGTCACC	16	GGTGACGACAGCCGTGGTGGAATAGGAGT	0.46	13460-37-neg	-	TCGTCCTTCAGGTCCACTGG	AG	NG	37	Deletion
TTR	13460	NA	81.9874	chr18-29178614-29178614_4TdelTGTC-13460-pos-c	+	TACTCCTATTCCACCACGGC	TG	NG	T	TGTC	4	CCTATTCCACCAC	GGCTGTCGTCACCAAT	16	ATTGGTGACGACAGCCGTGGTGGAATAGG	0.54	13460-37-neg	-	TCGTCCTTCAGGTCCACTGG	AG	NG	37	Deletion
TTR	13460	NA	53.3243	chr18-29178614-29178614_1TdelTGTC-13460-neg-c	-	TCCTTGGGATTGGTGACAGC	CG	NG	T	TGTC	1	GTCACCAATCCCA	TTCCACCACGGCTGTC	16	TTCCACCACGGCTGTCGTCACCAATCCCA	0.54	13460-89-pos	+	ATCTGTCTGTCTTCTCTCAT	AG	NG	89	Deletion
TTR	13460	NA	53.3243	chr18-29178614-29178614_8TdelTGTC-13460-neg-c	-	CCCTCATTCCTTGGGATTGG	TG	NG	T	TGTC	8	ATCCCAAGGAATG	ACGGCTGTCGTCACCA	16	ACGGCTGTCGTCACCAATCCCAAGGAATG	0.46	13460-89-pos	+	ATCTGTCTGTCTTCTCTCAT	AG	NG	89	Deletion
TTR	13460	NA	53.3243	chr18-29178614-29178614_10TdelTGTC-13460-neg-c	-	GTCCCTCATTCCTTGGGATT	GG	NG	T	TGTC	10	CCCAAGGAATGAG	GGCTGTCGTCACCAAT	16	GGCTGTCGTCACCAATCCCAAGGAATGAG	0.54	13460-89-pos	+	ATCTGTCTGTCTTCTCTCAT	AG	NG	89	Deletion
TTR	13460	72.2919	53.3243	chr18-29178614-29178614_11TdelTGTC-13460-neg-c	-	AGTCCCTCATTCCTTGGGAT	TG	NG	T	TGTC	11	CCAAGGAATGAGG	GCTGTCGTCACCAATC	16	GCTGTCGTCACCAATCCCAAGGAATGAGG	0.54	13460-89-pos	+	ATCTGTCTGTCTTCTCTCAT	AG	NG	89	Deletion
ASXL3	210364	NA	NA	chr18-31318555-31318555_6CdelCACAG-210364-pos-c	+	ACTTCTGGCCTTCCAGTTTC	TG	NG	C	CACAG	6	CTGGCCTTCCAGT	TTCTGCACAGACAGCC	16	GGCTGTCTGTGCAGAAACTGGAAGGCCAG	0.62	210364-44-neg	-	ACCAGGCTCTGGAGAAGCTG	GG	NG	44	Deletion
ASXL3	210364	NA	NA	chr18-31318555-31318555_1CdelCACAG-210364-pos-c	+	TGGCCTTCCAGTTTCTGCAC	AG	NG	C	CACAG	1	CTTCCAGTTTCTG	CACAGACAGCCTTGGC	16	GCCAAGGCTGTCTGTGCAGAAACTGGAAG	0.46	210364-44-neg	-	ACCAGGCTCTGGAGAAGCTG	GG	NG	44	Deletion
ASXL3	210364	NA	NA	chr18-31318555-31318555_5CdelCACAG-210364-neg-c	-	CTGTTGTTCTGCCAAGGCTG	TG	NG	C	CACAG	5	CCTTGGCAGAACA	GTTTCTGCACAGACAG	16	GTTTCTGCACAGACAGCCTTGGCAGAACA	0.54	210364-90-pos	+	AGGCTGGGCATGTCAAGAGA	GG	NG	90	Deletion
ASXL3	210364	NA	NA	chr18-31318555-31318555_7CdelCACAG-210364-neg-c	-	GGCTGTTGTTCTGCCAAGGC	TG	NG	C	CACAG	7	TTGGCAGAACAAC	TTCTGCACAGACAGCC	16	TTCTGCACAGACAGCCTTGGCAGAACAAC	0.46	210364-90-pos	+	AGGCTGGGCATGTCAAGAGA	GG	NG	90	Deletion
ASXL3	210364	NA	NA	chr18-31318555-31318555_10CdelCACAG-210364-neg-c	-	TTTGGCTGTTGTTCTGCCAA	GG	NG	C	CACAG	10	GCAGAACAACAGC	TGCACAGACAGCCTTG	16	TGCACAGACAGCCTTGGCAGAACAACAGC	0.54	210364-90-pos	+	AGGCTGGGCATGTCAAGAGA	GG	NG	90	Deletion
ASXL3	280445	NA	NA	chr18-31318713-31318713_11GdelGT-280445-pos-c	+	GAGGATATCTTGATCCCTGA	AG	NG	G	GT	11	ATATCTTGATCCC	TGAAGAATCTGTAATT	16	AATTACAGATTCTTCAGGGATCAAGATAT	0.38	280445-67-neg	-	AAAATTCAGGTATTGTCTTA	TG	NG	67	Deletion
ASXL3	280445	NA	NA	chr18-31318713-31318713_10GdelGT-280445-neg-c	-	CCTCTTCTGCAATTTCCTCC	TG	NG	G	GT	10	GGAAATTGCAGAA	AATCTGTAATTCAGGA	16	AATCTGTAATTCAGGAGGAAATTGCAGAA	0.38	280445-82-pos	+	CTGGTTTCTGTGCTACTCTT	TG	NG	82	Deletion
ASXL3	521261	NA	NA	chr18-31318720-31318720_4AdelAG-521261-neg-c	-	ACCTCTTCTGCAATTTCCTC	TG	NG	A	AG	4	GAAATTGCAGAAG	ATCTGTAATTCAGGAG	16	ATCTGTAATTCAGGAGGAAATTGCAGAAG	0.38	521261-89-pos	+	CTGGTTTCTGTGCTACTCTT	TG	NG	89	Deletion
ASXL3	286814	NA	NA	chr18-31318850-31318850_10TdelTC-286814-pos-c	+	TCTCATGAAGAACCCCAAAT	AG	NG	T	TC	10	ATGAAGAACCCCA	AATAGCACCTCCTGAA	16	TTCAGGAGGTGCTATTTGGGGTTCTTCAT	0.46	286814-54-neg	-	TTAACTTCAATATGAGGCAA	AG	NG	54	Deletion
ASXL3	286814	NA	NA	chr18-31318850-31318850_2TdelTC-286814-pos-c	+	AGAACCCCAAATAGCACCTC	TG	NG	T	TC	2	CCCCAAATAGCAC	CTCCTGAAGATAACTT	16	AAGTTATCTTCAGGAGGTGCTATTTGGGG	0.54	286814-54-neg	-	TTAACTTCAATATGAGGCAA	AG	NG	54	Deletion
ASXL3	560241	NA	NA	chr18-31318866-31318866_14GdelGA-560241-pos-c	+	CCCCAAATAGCACCTCCTGA	AG	NG	G	GA	14	AAATAGCACCTCC	TGAAGATAACTTGGAA	16	TTCCAAGTTATCTTCAGGAGGTGCTATTT	0.46	560241-43-neg	-	CTATCTTAACTTCAATATGA	GG	NG	43	Deletion
ASXL3	560241	81.5912	NA	chr18-31318866-31318866_6GdelGA-560241-pos-c	+	AGCACCTCCTGAAGATAACT	TG	NG	G	GA	6	CCTCCTGAAGATA	ACTTGGAATCCTGTGT	16	ACACAGGATTCCAAGTTATCTTCAGGAGG	0.46	560241-43-neg	-	CTATCTTAACTTCAATATGA	GG	NG	43	Deletion
ASXL3	560241	NA	NA	chr18-31318866-31318866_5GdelGA-560241-pos-c	+	GCACCTCCTGAAGATAACTT	GG	NG	G	GA	5	CTCCTGAAGATAA	CTTGGAATCCTGTGTT	16	AACACAGGATTCCAAGTTATCTTCAGGAG	0.38	560241-43-neg	-	CTATCTTAACTTCAATATGA	GG	NG	43	Deletion
ASXL3	426466	NA	NA	chr18-31318990-31318990_8AdelACT-426466-pos-c	+	TTATCGATCAGTTAGAAGTC	TG	NG	A	ACT	8	CGATCAGTTAGAA	GTCTGTGACTCTCTTA	16	TAAGAGAGTCACAGACTTCTAACTGATCG	0.38	426466-40-neg	-	CTCCTTATGTTCTGTGTCAC	TG	NG	40	Deletion
ASXL3	426466	NA	NA	chr18-31318990-31318990_6AdelACT-426466-neg-c	-	GATGAAGTGGAAGGAATAAG	AG	NG	A	ACT	6	ATTCCTTCCACTT	AGTCTGTGACTCTCTT	16	AGTCTGTGACTCTCTTATTCCTTCCACTT	0.38	426466-81-pos	+	TTAGAAACTTTGCCTCATAT	TG	NG	81	Deletion
ASXL3	426466	NA	NA	chr18-31318990-31318990_8AdelACT-426466-neg-c	-	TAGATGAAGTGGAAGGAATA	AG	NG	A	ACT	8	TCCTTCCACTTCA	TCTGTGACTCTCTTAT	16	TCTGTGACTCTCTTATTCCTTCCACTTCA	0.46	426466-81-pos	+	TTAGAAACTTTGCCTCATAT	TG	NG	81	Deletion
ASXL3	635047	NA	NA	chr18-31319213-31319213_9TdelTGA-635047-neg-c	-	GCTGGTACAGGCTCCCTCTG	GG	NG	T	TGA	9	AGGGAGCCTGTAC	TCTTCTGAGAGCCCAG	16	TCTTCTGAGAGCCCAGAGGGAGCCTGTAC	0.62	635047-90-pos	+	AAGGCCAGTTTCCAAATGAA	GG	NG	90	Deletion
ASXL3	635047	62.1124	NA	chr18-31319213-31319213_11TdelTGA-635047-neg-c	-	AGGCTGGTACAGGCTCCCTC	TG	NG	T	TGA	11	GGAGCCTGTACCA	TTCTGAGAGCCCAGAG	16	TTCTGAGAGCCCAGAGGGAGCCTGTACCA	0.62	635047-90-pos	+	AAGGCCAGTTTCCAAATGAA	GG	NG	90	Deletion
ASXL3	441020	NA	42.1552	chr18-31319342-31319342_7TdelTACAG-441020-neg-c	-	GGAATTTCTCTGGTTGTATT	TG	NG	T	TACAG	7	ACAACCAGAGAAA	GAAAATACAGACAAAT	16	GAAAATACAGACAAATACAACCAGAGAAA	0.38	441020-90-pos	+	CCAGCCTGCCTTCTCCAGGA	GG	NG	90	Deletion
ASXL3	424009	61.9502	NA	chr18-31323136-31323136_8TdelTAA-424009-pos-c	+	ACACATCAAAGAGCAGACAA	AG	NG	T	TAA	8	ATCAAAGAGCAGA	CAAAGGCTAAGCTCTT	16	AAGAGCTTAGCCTTTGTCTGCTCTTTGAT	0.38	424009-39-neg	-	GGTCTCTTTAGAGGTCTGGA	AG	NG	39	Deletion
ASXL3	424009	NA	NA	chr18-31323136-31323136_7TdelTAA-424009-pos-c	+	CACATCAAAGAGCAGACAAA	GG	NG	T	TAA	7	TCAAAGAGCAGAC	AAAGGCTAAGCTCTTT	16	AAAGAGCTTAGCCTTTGTCTGCTCTTTGA	0.46	424009-39-neg	-	GGTCTCTTTAGAGGTCTGGA	AG	NG	39	Deletion
ASXL3	424009	NA	NA	chr18-31323136-31323136_4TdelTAA-424009-pos-c	+	ATCAAAGAGCAGACAAAGGC	TG	NG	T	TAA	4	AAGAGCAGACAAA	GGCTAAGCTCTTTGCA	16	TGCAAAGAGCTTAGCCTTTGTCTGCTCTT	0.38	424009-39-neg	-	GGTCTCTTTAGAGGTCTGGA	AG	NG	39	Deletion
ASXL3	424009	NA	NA	chr18-31323136-31323136_4TdelTAA-424009-neg-c	-	CTTGATGCTTTGCAAAGAGC	AG	NG	T	TAA	4	CTTTGCAAAGCAT	AGACAAAGGCTAAGCT	16	AGACAAAGGCTAAGCTCTTTGCAAAGCAT	0.38	424009-89-pos	+	TGCTGCTGTGGCTGCTGCAG	CG	NG	89	Deletion
ASXL3	424009	NA	NA	chr18-31323136-31323136_9TdelTAA-424009-neg-c	-	TCGAGCTTGATGCTTTGCAA	AG	NG	T	TAA	9	CAAAGCATCAAGC	AAGGCTAAGCTCTTTG	16	AAGGCTAAGCTCTTTGCAAAGCATCAAGC	0.46	424009-89-pos	+	TGCTGCTGTGGCTGCTGCAG	CG	NG	89	Deletion
ASXL3	280684	NA	NA	chr18-31323831-31323831_13CdelCTG-280684-pos-c	+	TAGTAACTTAGTCTCCACTC	AG	NG	C	CTG	13	AACTTAGTCTCCA	CTCAGTACACCTCTGT	16	ACAGAGGTGTACTGAGTGGAGACTAAGTT	0.38	280684-40-neg	-	CAAGACAGAGCTAGTGGAGA	GG	NG	40	Deletion
ASXL3	280684	NA	NA	chr18-31323831-31323831_3CdelCTG-280684-pos-c	+	GTCTCCACTCAGTACACCTC	TG	NG	C	CTG	3	CCACTCAGTACAC	CTCTGTGCCAACTCCC	16	GGGAGTTGGCACAGAGGTGTACTGAGTGG	0.54	280684-40-neg	-	CAAGACAGAGCTAGTGGAGA	GG	NG	40	Deletion
