## Supplementary Table 2 for "Automated design of CRISPR prime editors for thousands of human pathogenic variants" (part 94 of 95)

### Sheet: Supplementary Table 2 (continued)
Supplementary Table 2. PE3 pegRNAs for correcting ClinVar variants. Only usable pegRNAs are shown.
ASXL3	280684	63.5234	NA	chr18-31323831-31323831_3CdelCTG-280684-neg-c	-	CCGATGGAGGGAGTTGGCAG	AG	NG	C	CTG	3	CCAACTCCCTCCA	TCAGTACACCTCTGTG	16	TCAGTACACCTCTGTGCCAACTCCCTCCA	0.62	280684-86-pos	+	CAGCCACTACAGAGGGCTCC	AG	NG	86	Deletion
ASXL3	280684	NA	NA	chr18-31323831-31323831_5CdelCTG-280684-neg-c	-	TTCCGATGGAGGGAGTTGGC	AG	NG	C	CTG	5	AACTCCCTCCATC	AGTACACCTCTGTGCC	16	AGTACACCTCTGTGCCAACTCCCTCCATC	0.54	280684-86-pos	+	CAGCCACTACAGAGGGCTCC	AG	NG	86	Deletion
ASXL3	280684	NA	NA	chr18-31323831-31323831_8CdelCTG-280684-neg-c	-	TGTTTCCGATGGAGGGAGTT	GG	NG	C	CTG	8	TCCCTCCATCGGA	ACACCTCTGTGCCAAC	16	ACACCTCTGTGCCAACTCCCTCCATCGGA	0.62	280684-86-pos	+	CAGCCACTACAGAGGGCTCC	AG	NG	86	Deletion
ASXL3	450046	NA	NA	chr18-31324020-31324020_12TdelTCA-450046-pos-c	+	GCCCTCAGCTGCAGTGATTC	TG	NG	T	TCA	12	TCAGCTGCAGTGA	TTCTGTAGCGGTCACA	16	TGTGACCGCTACAGAATCACTGCAGCTGA	0.54	450046-45-neg	-	TTTATTGTCAGCATGTTTCC	AG	NG	45	Deletion
ASXL3	450046	NA	NA	chr18-31324020-31324020_9TdelTCA-450046-pos-c	+	CTCAGCTGCAGTGATTCTGT	AG	NG	T	TCA	9	GCTGCAGTGATTC	TGTAGCGGTCACAGAC	16	GTCTGTGACCGCTACAGAATCACTGCAGC	0.54	450046-45-neg	-	TTTATTGTCAGCATGTTTCC	AG	NG	45	Deletion
ASXL3	450046	75.1178	NA	chr18-31324020-31324020_7TdelTCA-450046-pos-c	+	CAGCTGCAGTGATTCTGTAG	CG	NG	T	TCA	7	TGCAGTGATTCTG	TAGCGGTCACAGACTC	16	GAGTCTGTGACCGCTACAGAATCACTGCA	0.46	450046-45-neg	-	TTTATTGTCAGCATGTTTCC	AG	NG	45	Deletion
ASXL3	450046	NA	NA	chr18-31324020-31324020_6TdelTCA-450046-pos-c	+	AGCTGCAGTGATTCTGTAGC	GG	NG	T	TCA	6	GCAGTGATTCTGT	AGCGGTCACAGACTCT	16	AGAGTCTGTGACCGCTACAGAATCACTGC	0.46	450046-45-neg	-	TTTATTGTCAGCATGTTTCC	AG	NG	45	Deletion
ASXL3	450046	NA	NA	chr18-31324020-31324020_2TdelTCA-450046-neg-c	-	GTGCAACCAGAGAGTCTGAC	CG	NG	T	TCA	2	AGACTCTCTGGTT	ATTCTGTAGCGGTCAC	16	ATTCTGTAGCGGTCACAGACTCTCTGGTT	0.46	450046-90-pos	+	AGATTTCCTTCTGAGAAGAT	AG	NG	90	Deletion
ASXL3	450046	NA	NA	chr18-31324020-31324020_6TdelTCA-450046-neg-c	-	GGGTGTGCAACCAGAGAGTC	TG	NG	T	TCA	6	TCTCTGGTTGCAC	TGTAGCGGTCACAGAC	16	TGTAGCGGTCACAGACTCTCTGGTTGCAC	0.54	450046-90-pos	+	AGATTTCCTTCTGAGAAGAT	AG	NG	90	Deletion
ASXL3	450046	NA	NA	chr18-31324020-31324020_10TdelTCA-450046-neg-c	-	GGTCGGGTGTGCAACCAGAG	AG	NG	T	TCA	10	TGGTTGCACACCC	GCGGTCACAGACTCTC	16	GCGGTCACAGACTCTCTGGTTGCACACCC	0.62	450046-90-pos	+	AGATTTCCTTCTGAGAAGAT	AG	NG	90	Deletion
ASXL3	450046	NA	NA	chr18-31324020-31324020_12TdelTCA-450046-neg-c	-	ACGGTCGGGTGTGCAACCAG	AG	NG	T	TCA	12	GTTGCACACCCGA	GGTCACAGACTCTCTG	16	GGTCACAGACTCTCTGGTTGCACACCCGA	0.62	450046-90-pos	+	AGATTTCCTTCTGAGAAGAT	AG	NG	90	Deletion
ASXL3	280612	67.9926	NA	chr18-31325293-31325293_5CdelCA-280612-neg-c	-	CAGTCCTAGCTACTCTCTTT	TG	NG	C	CA	5	GAGAGTAGCTAGG	AAAACCACCCCAAAAA	16	AAAACCACCCCAAAAAGAGAGTAGCTAGG	0.54	280612-89-pos	+	AGAGAGAAACGTTGAAATTC	CG	NG	89	Deletion
SETBP1	157558	NA	NA	chr18-42281735-42281735_8TdelTC-157558-pos-c	+	AAGCAGTCTGGGGACCAGAA	GG	NG	T	TC	8	AGTCTGGGGACCA	GAAGGTGTCCCGTGCT	16	AGCACGGGACACCTTCTGGTCCCCAGACT	0.62	157558-75-neg	-	CAAAAACAACCATAAGACAG	GG	NG	75	Deletion
SETBP1	280223	NA	71.9465	chr18-42530872-42530872_14CdelCA-280223-pos-c	+	TCTCCATCCAGAAAGCTGCC	AG	NG	C	CA	14	CATCCAGAAAGCT	GCCAGAAATCCAGCAT	16	ATGCTGGATTTCTGGCAGCTTTCTGGATG	0.46	280223-47-neg	-	CGAAGCATGGTGCTAGGTTT	TG	NG	47	Deletion
SETBP1	524046	NA	46.4801	chr18-42530965-42530965_4CdelCT-524046-pos-c	+	TTATGGCCACCTCTGATAAA	CG	NG	C	CT	4	GGCCACCTCTGAT	AAACTGATGCTGGAGC	16	GCTCCAGCATCAGTTTATCAGAGGTGGCC	0.62	524046-39-neg	-	GGTGTAGAGAGGGCTGGATG	GG	NG	39	Deletion
SETBP1	524046	NA	46.4801	chr18-42530965-42530965_1CdelCT-524046-pos-c	+	TGGCCACCTCTGATAAACGA	TG	NG	C	CT	1	CACCTCTGATAAA	CTGATGCTGGAGCCCC	16	GGGGCTCCAGCATCAGTTTATCAGAGGTG	0.38	524046-39-neg	-	GGTGTAGAGAGGGCTGGATG	GG	NG	39	Deletion
SETBP1	423032	NA	59.0792	chr18-42530976-42530976_14GdelGC-423032-pos-c	+	TATGGCCACCTCTGATAAAC	TG	NG	G	GC	14	GCCACCTCTGATA	AACTGATGCTGGAGCC	16	GGCTCCAGCATCAGTTTATCAGAGGTGGC	0.54	423032-39-neg	-	CTGTCTGTGTTGGTGTAGAG	AG	NG	39	Deletion
SETBP1	423032	NA	59.0792	chr18-42530976-42530976_11GdelGC-423032-pos-c	+	GGCCACCTCTGATAAACTGA	TG	NG	G	GC	11	ACCTCTGATAAAC	TGATGCTGGAGCCCCC	16	GGGGGCTCCAGCATCAGTTTATCAGAGGT	0.38	423032-39-neg	-	CTGTCTGTGTTGGTGTAGAG	AG	NG	39	Deletion
SETBP1	423032	NA	59.0792	chr18-42530976-42530976_5GdelGC-423032-pos-c	+	CTCTGATAAACTGATGCTGG	AG	NG	G	GC	5	GATAAACTGATGC	TGGAGCCCCCGTCTGC	16	GCAGACGGGGGCTCCAGCATCAGTTTATC	0.38	423032-39-neg	-	CTGTCTGTGTTGGTGTAGAG	AG	NG	39	Deletion
SETBP1	423032	NA	NA	chr18-42530976-42530976_6GdelGC-423032-neg-c	-	GTGATGGGATATGCAGACGG	GG	NG	G	GC	6	TCTGCATATCCCA	GATGCTGGAGCCCCCG	16	GATGCTGGAGCCCCCGTCTGCATATCCCA	0.46	423032-87-pos	+	ATCCAAAATTTGCTGCAAAA	CG	NG	87	Deletion
SETBP1	423032	76.1265	NA	chr18-42530976-42530976_7GdelGC-423032-neg-c	-	GGTGATGGGATATGCAGACG	GG	NG	G	GC	7	CTGCATATCCCAT	ATGCTGGAGCCCCCGT	16	ATGCTGGAGCCCCCGTCTGCATATCCCAT	0.46	423032-87-pos	+	ATCCAAAATTTGCTGCAAAA	CG	NG	87	Deletion
SETBP1	423032	74.2275	NA	chr18-42530976-42530976_8GdelGC-423032-neg-c	-	GGGTGATGGGATATGCAGAC	GG	NG	G	GC	8	TGCATATCCCATC	TGCTGGAGCCCCCGTC	16	TGCTGGAGCCCCCGTCTGCATATCCCATC	0.46	423032-87-pos	+	ATCCAAAATTTGCTGCAAAA	CG	NG	87	Deletion
SETBP1	423032	59.4811	NA	chr18-42530976-42530976_9GdelGC-423032-neg-c	-	GGGGTGATGGGATATGCAGA	CG	NG	G	GC	9	GCATATCCCATCA	GCTGGAGCCCCCGTCT	16	GCTGGAGCCCCCGTCTGCATATCCCATCA	0.46	423032-87-pos	+	ATCCAAAATTTGCTGCAAAA	CG	NG	87	Deletion
SETBP1	423032	NA	NA	chr18-42530976-42530976_12GdelGC-423032-neg-c	-	GATGGGGTGATGGGATATGC	AG	NG	G	GC	12	TATCCCATCACCC	GGAGCCCCCGTCTGCA	16	GGAGCCCCCGTCTGCATATCCCATCACCC	0.54	423032-87-pos	+	ATCCAAAATTTGCTGCAAAA	CG	NG	87	Deletion
SETBP1	212152	91.5681	NA	chr18-42531124-42531124_14AdelAC-212152-pos-c	+	ACAGTCGAGACGATTCATGA	GG	NG	A	AC	14	TCGAGACGATTCA	TGAGGGAACTTCCACC	16	GGTGGAAGTTCCCTCATGAATCGTCTCGA	0.46	212152-58-neg	-	ACTTCGCTAAATTGCGTCGT	CG	NG	58	Deletion
SETBP1	212152	NA	NA	chr18-42531124-42531124_13AdelAC-212152-pos-c	+	CAGTCGAGACGATTCATGAG	GG	NG	A	AC	13	CGAGACGATTCAT	GAGGGAACTTCCACCA	16	TGGTGGAAGTTCCCTCATGAATCGTCTCG	0.46	212152-58-neg	-	ACTTCGCTAAATTGCGTCGT	CG	NG	58	Deletion
SETBP1	212152	NA	NA	chr18-42531124-42531124_2AdelAC-212152-pos-c	+	ATTCATGAGGGAACTTCCAC	AG	NG	A	AC	2	ATGAGGGAACTTC	CACCAGCCCCGTCAGT	16	ACTGACGGGGCTGGTGGAAGTTCCCTCAT	0.46	212152-58-neg	-	ACTTCGCTAAATTGCGTCGT	CG	NG	58	Deletion
SETBP1	212152	NA	NA	chr18-42531124-42531124_6AdelAC-212152-neg-c	-	GCTGATGGGACTGACGGGGC	TG	NG	A	AC	6	CCGTCAGTCCCAT	GGAACTTCCACCAGCC	16	GGAACTTCCACCAGCCCCGTCAGTCCCAT	0.62	212152-89-pos	+	ACCAACACAGACAGTCTTAC	TG	NG	89	Deletion
SETBP1	212152	NA	NA	chr18-42531124-42531124_9AdelAC-212152-neg-c	-	TCGGCTGATGGGACTGACGG	GG	NG	A	AC	9	TCAGTCCCATCAG	ACTTCCACCAGCCCCG	16	ACTTCCACCAGCCCCGTCAGTCCCATCAG	0.54	212152-89-pos	+	ACCAACACAGACAGTCTTAC	TG	NG	89	Deletion
SETBP1	212152	79.0341	NA	chr18-42531124-42531124_11AdelAC-212152-neg-c	-	TCTCGGCTGATGGGACTGAC	GG	NG	A	AC	11	AGTCCCATCAGCC	TTCCACCAGCCCCGTC	16	TTCCACCAGCCCCGTCAGTCCCATCAGCC	0.62	212152-89-pos	+	ACCAACACAGACAGTCTTAC	TG	NG	89	Deletion
SETBP1	157555	NA	NA	chr18-42531767-42531767_9GdelGA-157555-neg-c	-	ACAGCTTCCAGGTTCCACTG	TG	NG	G	GA	9	TGGAACCTGGAAG	AAAAGGGAATACACAG	16	AAAAGGGAATACACAGTGGAACCTGGAAG	0.54	157555-90-pos	+	TCCAATGGCAACCTGAGCCC	TG	NG	90	Deletion
SETBP1	157555	NA	NA	chr18-42531767-42531767_11GdelGA-157555-neg-c	-	AGACAGCTTCCAGGTTCCAC	TG	NG	G	GA	11	GAACCTGGAAGCT	AAGGGAATACACAGTG	16	AAGGGAATACACAGTGGAACCTGGAAGCT	0.54	157555-90-pos	+	TCCAATGGCAACCTGAGCCC	TG	NG	90	Deletion
EPG5	652177	NA	NA	chr18-43447582-43447582_6GdelGCAGA-652177-neg-c	-	CCAGAAACCCGCAGCATGAT	TG	NG	G	GCAGA	6	ATGCTGCGGGTTT	AAGGAGGCAGACAATC	16	AAGGAGGCAGACAATCATGCTGCGGGTTT	0.54	652177-89-pos	+	AAAGATCTAAGCAGCCTTGC	CG	NG	89	Deletion
EPG5	652177	NA	NA	chr18-43447582-43447582_10GdelGCAGA-652177-neg-c	-	CCACCCAGAAACCCGCAGCA	TG	NG	G	GCAGA	10	TGCGGGTTTCTGG	AGGCAGACAATCATGC	16	AGGCAGACAATCATGCTGCGGGTTTCTGG	0.62	652177-89-pos	+	AAAGATCTAAGCAGCCTTGC	CG	NG	89	Deletion
EPG5	450105	NA	NA	chr18-43479437-43479437_8TdelTG-450105-pos-c	+	TGCCTCTGCACTCCAAATGT	AG	NG	T	TG	8	TCTGCACTCCAAA	TGTAGTGTGGTCTGTT	16	AACAGACCACACTACATTTGGAGTGCAGA	0.46	450105-46-neg	-	GCTCTGGATGGTGAGCTGTT	AG	NG	46	Deletion
EPG5	450105	NA	NA	chr18-43479437-43479437_6TdelTG-450105-pos-c	+	CCTCTGCACTCCAAATGTAG	TG	NG	T	TG	6	TGCACTCCAAATG	TAGTGTGGTCTGTTCT	16	AGAACAGACCACACTACATTTGGAGTGCA	0.46	450105-46-neg	-	GCTCTGGATGGTGAGCTGTT	AG	NG	46	Deletion
EPG5	450105	NA	NA	chr18-43479437-43479437_4TdelTG-450105-pos-c	+	TCTGCACTCCAAATGTAGTG	TG	NG	T	TG	4	CACTCCAAATGTA	GTGTGGTCTGTTCTTC	16	GAAGAACAGACCACACTACATTTGGAGTG	0.38	450105-46-neg	-	GCTCTGGATGGTGAGCTGTT	AG	NG	46	Deletion
EPG5	450105	NA	NA	chr18-43479437-43479437_8TdelTG-450105-neg-c	-	GTATGTGAATCGTGAAGAAC	AG	NG	T	TG	8	CTTCACGATTCAC	TGTAGTGTGGTCTGTT	16	TGTAGTGTGGTCTGTTCTTCACGATTCAC	0.46	450105-90-pos	+	TAAAATTCTCTCAGTTCTGA	AG	NG	90	Deletion
EPG5	450105	NA	NA	chr18-43479437-43479437_13TdelTG-450105-neg-c	-	AAGCAGTATGTGAATCGTGA	AG	NG	T	TG	13	CGATTCACATACT	TGTGGTCTGTTCTTCA	16	TGTGGTCTGTTCTTCACGATTCACATACT	0.38	450105-90-pos	+	TAAAATTCTCTCAGTTCTGA	AG	NG	90	Deletion
EPG5	580540	NA	NA	chr18-43487965-43487965_4AdelAT-580540-pos-c	+	GCTAGCCTGTGAATATCATA	AG	NG	A	AT	4	GCCTGTGAATATC	ATAATGCTTTGGTAGA	16	TCTACCAAAGCATTATGATATTCACAGGC	0.46	580540-49-neg	-	TATATTATGGCTAGAAGATG	AG	NG	49	Deletion
EPG5	580540	NA	NA	chr18-43487965-43487965_7AdelAT-580540-neg-c	-	CTATATCCCTTCTCTACCAA	AG	NG	A	AT	7	GTAGAGAAGGGAT	ATATCATAATGCTTTG	16	ATATCATAATGCTTTGGTAGAGAAGGGAT	0.46	580540-87-pos	+	GTTCAAATTACATTCAGATA	TG	NG	87	Deletion
EPG5	570260	NA	NA	chr18-43495554-43495554_13CdelCA-570260-pos-c	+	GCCACAATCCAGCTTACCAA	AG	NG	C	CA	13	CAATCCAGCTTAC	CAAAGATGAGAGCAGA	16	TCTGCTCTCATCTTTGGTAAGCTGGATTG	0.46	570260-40-neg	-	CTCTGCTCCACATCTCCCGG	TG	NG	40	Deletion
EPG5	570260	NA	NA	chr18-43495554-43495554_10CdelCA-570260-pos-c	+	ACAATCCAGCTTACCAAAGA	TG	NG	C	CA	10	TCCAGCTTACCAA	AGATGAGAGCAGACTC	16	GAGTCTGCTCTCATCTTTGGTAAGCTGGA	0.46	570260-40-neg	-	CTCTGCTCCACATCTCCCGG	TG	NG	40	Deletion
EPG5	570260	NA	NA	chr18-43495554-43495554_6CdelCA-570260-pos-c	+	TCCAGCTTACCAAAGATGAG	AG	NG	C	CA	6	GCTTACCAAAGAT	GAGAGCAGACTCCGGT	16	ACCGGAGTCTGCTCTCATCTTTGGTAAGC	0.38	570260-40-neg	-	CTCTGCTCCACATCTCCCGG	TG	NG	40	Deletion
EPG5	570260	NA	NA	chr18-43495554-43495554_8CdelCA-570260-neg-c	-	TGGGTTACCACTGTGACCGG	AG	NG	C	CA	8	GTCACAGTGGTAA	ATGAGAGCAGACTCCG	16	ATGAGAGCAGACTCCGGTCACAGTGGTAA	0.46	570260-81-pos	+	CTCTCAGTGAGTTTCCTACC	TG	NG	81	Deletion
EPG5	570260	NA	NA	chr18-43495554-43495554_10CdelCA-570260-neg-c	-	CTTGGGTTACCACTGTGACC	GG	NG	C	CA	10	CACAGTGGTAACC	GAGAGCAGACTCCGGT	16	GAGAGCAGACTCCGGTCACAGTGGTAACC	0.54	570260-81-pos	+	CTCTCAGTGAGTTTCCTACC	TG	NG	81	Deletion
EPG5	570260	70.3391	NA	chr18-43495554-43495554_11CdelCA-570260-neg-c	-	CCTTGGGTTACCACTGTGAC	CG	NG	C	CA	11	ACAGTGGTAACCC	AGAGCAGACTCCGGTC	16	AGAGCAGACTCCGGTCACAGTGGTAACCC	0.54	570260-81-pos	+	CTCTCAGTGAGTTTCCTACC	TG	NG	81	Deletion
EPG5	580542	91.4572	NA	chr18-43529508-43529508_10AdelAGAAG-580542-pos-c	+	CAGCGGGGCATCGAAGAATA	TG	NG	A	AGAAG	10	GGGGCATCGAAGA	ATATGGTTTAGAAGGA	16	TCCTTCTAAACCATATTCTTCGATGCCCC	0.62	580542-42-neg	-	CTTTATTGTTCAGGTATCCG	TG	NG	42	Deletion
EPG5	580542	NA	NA	chr18-43529508-43529508_9AdelAGAAG-580542-pos-c	+	AGCGGGGCATCGAAGAATAT	GG	NG	A	AGAAG	9	GGGCATCGAAGAA	TATGGTTTAGAAGGAA	16	TTCCTTCTAAACCATATTCTTCGATGCCC	0.54	580542-42-neg	-	CTTTATTGTTCAGGTATCCG	TG	NG	42	Deletion
EPG5	580542	NA	NA	chr18-43529508-43529508_4AdelAGAAG-580542-pos-c	+	GGCATCGAAGAATATGGTTT	AG	NG	A	AGAAG	4	TCGAAGAATATGG	TTTAGAAGGAAGAGGT	16	ACCTCTTCCTTCTAAACCATATTCTTCGA	0.38	580542-42-neg	-	CTTTATTGTTCAGGTATCCG	TG	NG	42	Deletion
LOXHD1	639704	NA	NA	chr18-44102227-44102227_11GdelGC-639704-pos-c	+	AAGATGAAGGCTCGGCTGTC	AG	NG	G	GC	11	TGAAGGCTCGGCT	GTCAGTGGCCGCGTCC	16	GGACGCGGCCACTGACAGCCGAGCCTTCA	0.62	639704-50-neg	-	TGAGCCCCGTGATCTCTTGC	AG	NG	50	Deletion
LOXHD1	639704	79.0654	NA	chr18-44102227-44102227_9GdelGC-639704-pos-c	+	GATGAAGGCTCGGCTGTCAG	TG	NG	G	GC	9	AAGGCTCGGCTGT	CAGTGGCCGCGTCCTT	16	AAGGACGCGGCCACTGACAGCCGAGCCTT	0.62	639704-50-neg	-	TGAGCCCCGTGATCTCTTGC	AG	NG	50	Deletion
LOXHD1	639704	75.0036	NA	chr18-44102227-44102227_5GdelGC-639704-pos-c	+	AAGGCTCGGCTGTCAGTGGC	CG	NG	G	GC	5	CTCGGCTGTCAGT	GGCCGCGTCCTTGTGC	16	GCACAAGGACGCGGCCACTGACAGCCGAG	0.62	639704-50-neg	-	TGAGCCCCGTGATCTCTTGC	AG	NG	50	Deletion
LOXHD1	639704	NA	NA	chr18-44102227-44102227_4GdelGC-639704-pos-c	+	AGGCTCGGCTGTCAGTGGCC	GG	NG	G	GC	4	TCGGCTGTCAGTG	GCCGCGTCCTTGTGCT	16	AGCACAAGGACGCGGCCACTGACAGCCGA	0.62	639704-50-neg	-	TGAGCCCCGTGATCTCTTGC	AG	NG	50	Deletion
LOXHD1	639704	67.9353	53.9817	chr18-44102227-44102227_4GdelGC-639704-neg-c	-	CCACTGGGAAGCACAAGGAC	CG	NG	G	GC	4	CTTGTGCTTCCCA	TGTCAGTGGCCGCGTC	16	TGTCAGTGGCCGCGTCCTTGTGCTTCCCA	0.54	639704-85-pos	+	GGCTGAAGCCCCTCTTCCCT	CG	NG	85	Deletion
LOXHD1	639704	NA	53.9817	chr18-44102227-44102227_8GdelGC-639704-neg-c	-	GTCACCACTGGGAAGCACAA	GG	NG	G	GC	8	TGCTTCCCAGTGG	AGTGGCCGCGTCCTTG	16	AGTGGCCGCGTCCTTGTGCTTCCCAGTGG	0.62	639704-85-pos	+	GGCTGAAGCCCCTCTTCCCT	CG	NG	85	Deletion
LOXHD1	639704	62.6489	53.9817	chr18-44102227-44102227_9GdelGC-639704-neg-c	-	AGTCACCACTGGGAAGCACA	AG	NG	G	GC	9	GCTTCCCAGTGGT	GTGGCCGCGTCCTTGT	16	GTGGCCGCGTCCTTGTGCTTCCCAGTGGT	0.62	639704-85-pos	+	GGCTGAAGCCCCTCTTCCCT	CG	NG	85	Deletion
LOXHD1	163919	NA	NA	chr18-44146353-44146353_8GdelGC-163919-pos-c	+	ACGGGGCACACGGATCTGAA	CG	NG	G	GC	8	GGCACACGGATCT	GAACGCTGCCCAGGAA	16	TTCCTGGGCAGCGTTCAGATCCGTGTGCC	0.62	163919-39-neg	-	AACCGGCTGGTGATTGGGCA	TG	NG	39	Deletion
LOXHD1	163919	NA	NA	chr18-44146353-44146353_5GdelGC-163919-pos-c	+	GGGCACACGGATCTGAACGC	TG	NG	G	GC	5	ACACGGATCTGAA	CGCTGCCCAGGAACCA	16	TGGTTCCTGGGCAGCGTTCAGATCCGTGT	0.46	163919-39-neg	-	AACCGGCTGGTGATTGGGCA	TG	NG	39	Deletion
LOXHD1	163919	NA	NA	chr18-44146353-44146353_3GdelGC-163919-neg-c	-	CATGCCAGCTGGTTCCTGGC	AG	NG	G	GC	3	AGGAACCAGCTGG	GATCTGAACGCTGCCC	16	GATCTGAACGCTGCCCAGGAACCAGCTGG	0.62	163919-90-pos	+	GATACAGCTCCACCTCCAGG	CG	NG	90	Deletion
LOXHD1	163919	75.0748	NA	chr18-44146353-44146353_7GdelGC-163919-neg-c	-	CATGCATGCCAGCTGGTTCC	TG	NG	G	GC	7	ACCAGCTGGCATG	TGAACGCTGCCCAGGA	16	TGAACGCTGCCCAGGAACCAGCTGGCATG	0.62	163919-90-pos	+	GATACAGCTCCACCTCCAGG	CG	NG	90	Deletion
LOXHD1	163919	71.6253	NA	chr18-44146353-44146353_14GdelGC-163919-neg-c	-	GCACTGGCATGCATGCCAGC	TG	NG	G	GC	14	GGCATGCATGCCA	TGCCCAGGAACCAGCT	16	TGCCCAGGAACCAGCTGGCATGCATGCCA	0.62	163919-90-pos	+	GATACAGCTCCACCTCCAGG	CG	NG	90	Deletion
LOXHD1	498162	NA	NA	chr18-44172011-44172011_3CdelCAG-498162-pos-c	+	AGTTGTACTTGTCTTTGTTC	AG	NG	C	CAG	3	GTACTTGTCTTTG	TTCAGAGTGTTCATCA	16	TGATGAACACTCTGAACAAAGACAAGTAC	0.38	498162-47-neg	-	ACATCCCTGGTGCACCAACT	TG	NG	47	Deletion
LOXHD1	498162	NA	NA	chr18-44172011-44172011_5CdelCAG-498162-neg-c	-	CAGATGACCCTGATGAACAC	TG	NG	C	CAG	5	TTCATCAGGGTCA	GTCTTTGTTCAGAGTG	16	GTCTTTGTTCAGAGTGTTCATCAGGGTCA	0.46	498162-88-pos	+	CTGCGCACTGTTGGGCCTTC	TG	NG	88	Deletion
LOXHD1	498162	NA	NA	chr18-44172011-44172011_12CdelCAG-498162-neg-c	-	TTCATTCCAGATGACCCTGA	TG	NG	C	CAG	12	GGGTCATCTGGAA	TTCAGAGTGTTCATCA	16	TTCAGAGTGTTCATCAGGGTCATCTGGAA	0.54	498162-88-pos	+	CTGCGCACTGTTGGGCCTTC	TG	NG	88	Deletion
IER3IP1	208459	NA	NA	chr18-44702568-44702568_8GdelGA-208459-pos-c	+	GCGGTCCCACTCACTGTTCT	TG	NG	G	GA	8	TCCCACTCACTGT	TCTTGAGGAATCGCTC	16	GAGCGATTCCTCAAGAACAGTGAGTGGGA	0.54	208459-39-neg	-	CTGCAGGCAGCCCTGCTCTG	CG	NG	39	Deletion
IER3IP1	208459	66.7836	NA	chr18-44702568-44702568_6GdelGA-208459-pos-c	+	GGTCCCACTCACTGTTCTTG	AG	NG	G	GA	6	CCACTCACTGTTC	TTGAGGAATCGCTCCT	16	AGGAGCGATTCCTCAAGAACAGTGAGTGG	0.54	208459-39-neg	-	CTGCAGGCAGCCCTGCTCTG	CG	NG	39	Deletion
IER3IP1	208459	NA	NA	chr18-44702568-44702568_5GdelGA-208459-pos-c	+	GTCCCACTCACTGTTCTTGA	GG	NG	G	GA	5	CACTCACTGTTCT	TGAGGAATCGCTCCTC	16	GAGGAGCGATTCCTCAAGAACAGTGAGTG	0.46	208459-39-neg	-	CTGCAGGCAGCCCTGCTCTG	CG	NG	39	Deletion
IER3IP1	208459	NA	NA	chr18-44702568-44702568_1GdelGA-208459-pos-c	+	CACTCACTGTTCTTGAGGAT	CG	NG	G	GA	1	CACTGTTCTTGAG	GAATCGCTCCTCGTGC	16	GCACGAGGAGCGATTCCTCAAGAACAGTG	0.46	208459-39-neg	-	CTGCAGGCAGCCCTGCTCTG	CG	NG	39	Deletion
IER3IP1	208459	NA	NA	chr18-44702568-44702568_8GdelGA-208459-neg-c	-	TCGCAGTGCTGCACGAGGAG	CG	NG	G	GA	8	CTCGTGCAGCACT	TCTTGAGGAATCGCTC	16	TCTTGAGGAATCGCTCCTCGTGCAGCACT	0.62	208459-87-pos	+	CGGCCCTTGGTGTCCCCTCA	CG	NG	87	Deletion
IER3IP1	208459	NA	NA	chr18-44702568-44702568_12GdelGA-208459-neg-c	-	GCCATCGCAGTGCTGCACGA	GG	NG	G	GA	12	TGCAGCACTGCGA	GAGGAATCGCTCCTCG	16	GAGGAATCGCTCCTCGTGCAGCACTGCGA	0.62	208459-87-pos	+	CGGCCCTTGGTGTCCCCTCA	CG	NG	87	Deletion
IER3IP1	208459	89.4803	NA	chr18-44702568-44702568_13GdelGA-208459-neg-c	-	CGCCATCGCAGTGCTGCACG	AG	NG	G	GA	13	GCAGCACTGCGAT	AGGAATCGCTCCTCGT	16	AGGAATCGCTCCTCGTGCAGCACTGCGAT	0.62	208459-87-pos	+	CGGCCCTTGGTGTCCCCTCA	CG	NG	87	Deletion
DYM	3191	NA	NA	chr18-46570556-46570556_7AdelAT-3191-pos-c	+	CTGCTCCTCTTCCACATATT	TG	NG	A	AT	7	TCCTCTTCCACAT	ATTTGAATTTCAATTC	16	GAATTGAAATTCAAATATGTGGAAGAGGA	0.46	3191-52-neg	-	TGCTTGTGCATGGAACTGTG	GG	NG	52	Deletion
DYM	3191	NA	82.2831	chr18-46570556-46570556_8AdelAT-3191-neg-c	-	ATTGCAGAAATTTCCAGAAT	TG	NG	A	AT	8	CTGGAAATTTCTG	TATTTGAATTTCAATT	16	TATTTGAATTTCAATTCTGGAAATTTCTG	0.38	3191-86-pos	+	TGTCCTGTGGATTCCAGTAC	AG	NG	86	Deletion
DYM	3185	NA	65.9887	chr18-46858233-46858233_1CdelCT-3185-neg-c	-	TTGCATCAGGAGTAGCAGTA	AG	NG	C	CT	1	TGCTACTCCTGAT	TCTGATAAAACTTACT	16	TCTGATAAAACTTACTTGCTACTCCTGAT	0.46	3185-89-pos	+	TTCAATGTAACTATTAATGG	TG	NG	89	Deletion
DYM	3185	NA	65.9887	chr18-46858233-46858233_5CdelCT-3185-neg-c	-	GGACTTGCATCAGGAGTAGC	AG	NG	C	CT	5	ACTCCTGATGCAA	ATAAAACTTACTTGCT	16	ATAAAACTTACTTGCTACTCCTGATGCAA	0.46	3185-89-pos	+	TTCAATGTAACTATTAATGG	TG	NG	89	Deletion
DYM	3185	NA	65.9887	chr18-46858233-46858233_8CdelCT-3185-neg-c	-	TATGGACTTGCATCAGGAGT	AG	NG	C	CT	8	CCTGATGCAAGTC	AAACTTACTTGCTACT	16	AAACTTACTTGCTACTCCTGATGCAAGTC	0.54	3185-89-pos	+	TTCAATGTAACTATTAATGG	TG	NG	89	Deletion
DYM	3185	NA	65.9887	chr18-46858233-46858233_13CdelCT-3185-neg-c	-	TGCTTTATGGACTTGCATCA	GG	NG	C	CT	13	TGCAAGTCCATAA	TACTTGCTACTCCTGA	16	TACTTGCTACTCCTGATGCAAGTCCATAA	0.38	3185-89-pos	+	TTCAATGTAACTATTAATGG	TG	NG	89	Deletion
DYM	3185	51.9819	65.9887	chr18-46858233-46858233_14CdelCT-3185-neg-c	-	CTGCTTTATGGACTTGCATC	AG	NG	C	CT	14	GCAAGTCCATAAA	ACTTGCTACTCCTGAT	16	ACTTGCTACTCCTGATGCAAGTCCATAAA	0.38	3185-89-pos	+	TTCAATGTAACTATTAATGG	TG	NG	89	Deletion
DYM	195317	85.0862	NA	chr18-46956642-46956642_13GdelGA-195317-pos-c	+	GCAATCTCTTACCTGCTAGT	TG	NG	G	GA	13	TCTCTTACCTGCT	AGTTGGTGCAGGGAAA	16	TTTCCCTGCACCAACTAGCAGGTAAGAGA	0.46	195317-39-neg	-	ACGGAATCTATCTCTGAGAA	TG	NG	39	Deletion
DYM	195317	NA	NA	chr18-46956642-46956642_10GdelGA-195317-pos-c	+	ATCTCTTACCTGCTAGTTGG	TG	NG	G	GA	10	CTTACCTGCTAGT	TGGTGCAGGGAAAGAA	16	TTCTTTCCCTGCACCAACTAGCAGGTAAG	0.46	195317-39-neg	-	ACGGAATCTATCTCTGAGAA	TG	NG	39	Deletion
SMAD4	646292	NA	NA	chr18-48573484-48573484_13TdelTG-646292-pos-c	+	TGATGCCTGTCTGAGCATTG	TG	NG	T	TG	13	GCCTGTCTGAGCA	TTGTGCATAGTTTGAT	16	ATCAAACTATGCACAATGCTCAGACAGGC	0.62	646292-52-neg	-	TTCTTTACCAAACTTTCAAT	TG	NG	52	Deletion
SMAD4	646292	NA	NA	chr18-48573484-48573484_8TdelTG-646292-pos-c	+	CCTGTCTGAGCATTGTGCAT	AG	NG	T	TG	8	TCTGAGCATTGTG	CATAGTTTGATGTGCC	16	GGCACATCAAACTATGCACAATGCTCAGA	0.46	646292-52-neg	-	TTCTTTACCAAACTTTCAAT	TG	NG	52	Deletion
SMAD4	646292	NA	NA	chr18-48573484-48573484_2TdelTG-646292-pos-c	+	TGAGCATTGTGCATAGTTTA	TG	NG	T	TG	2	CATTGTGCATAGT	TTGATGTGCCATAGAC	16	GTCTATGGCACATCAAACTATGCACAATG	0.38	646292-52-neg	-	TTCTTTACCAAACTTTCAAT	TG	NG	52	Deletion
SMAD4	646292	NA	57.8435	chr18-48573484-48573484_11TdelTG-646292-neg-c	-	ACTCTCTCCACCTTGTCTAT	GG	NG	T	TG	11	GACAAGGTGGAGA	AGTTTGATGTGCCATA	16	AGTTTGATGTGCCATAGACAAGGTGGAGA	0.54	646292-88-pos	+	GGAGACATATTTGATTTAAA	AG	NG	88	Deletion
SMAD4	646292	73.5907	57.8435	chr18-48573484-48573484_12TdelTG-646292-neg-c	-	CACTCTCTCCACCTTGTCTA	TG	NG	T	TG	12	ACAAGGTGGAGAG	GTTTGATGTGCCATAG	16	GTTTGATGTGCCATAGACAAGGTGGAGAG	0.54	646292-88-pos	+	GGAGACATATTTGATTTAAA	AG	NG	88	Deletion
SMAD4	405496	NA	NA	chr18-48575065-48575065_5CdelCGGAAA-405496-neg-c	-	ATAGATCACATGAGGAAATC	CG	NG	C	CGGAAA	5	TTCCTCATGTGAT	GCTGGTCGGAAAGGAT	16	GCTGGTCGGAAAGGATTTCCTCATGTGAT	0.38	405496-90-pos	+	TAATACTGAGTTGGTAGGAT	TG	NG	90	Deletion
SMAD4	486989	NA	NA	chr18-48575080-48575080_2CdelCAT-486989-pos-c	+	GGTCGGAAAGGATTTCCTCG	TG	NG	C	CAT	2	GGAAAGGATTTCC	TCATGTGATCTATGCC	16	GGCATAGATCACATGAGGAAATCCTTTCC	0.46	486989-60-neg	-	CATACTGACAATATTTAACA	TG	NG	60	Deletion
SMAD4	486989	NA	NA	chr18-48575080-48575080_2CdelCAT-486989-neg-c	-	GAGACGGGCATAGATCACGA	GG	NG	C	CAT	2	TGATCTATGCCCG	AAAGGATTTCCTCATG	16	AAAGGATTTCCTCATGTGATCTATGCCCG	0.54	486989-90-pos	+	AGGATTGTGAGGATTAAATC	AG	NG	90	Deletion
SMAD4	486989	92.3242	NA	chr18-48575080-48575080_3CdelCAT-486989-neg-c	-	AGAGACGGGCATAGATCACG	AG	NG	C	CAT	3	GATCTATGCCCGT	AAGGATTTCCTCATGT	16	AAGGATTTCCTCATGTGATCTATGCCCGT	0.54	486989-90-pos	+	AGGATTGTGAGGATTAAATC	AG	NG	90	Deletion
SMAD4	486989	NA	NA	chr18-48575080-48575080_5CdelCAT-486989-neg-c	-	CCAGAGACGGGCATAGATCA	CG	NG	C	CAT	5	TCTATGCCCGTCT	GGATTTCCTCATGTGA	16	GGATTTCCTCATGTGATCTATGCCCGTCT	0.54	486989-90-pos	+	AGGATTGTGAGGATTAAATC	AG	NG	90	Deletion
SMAD4	24804	NA	NA	chr18-48575665-48575665_7AdelATC-24804-neg-c	-	ACTCTGCAGTGTTAATCCTG	AG	NG	A	ATC	7	GATTAACACTGCA	AATTAAGATCTCTCAG	16	AATTAAGATCTCTCAGGATTAACACTGCA	0.38	24804-75-pos	+	TGGTTTAAATTTACATTCTC	TG	NG	75	Deletion
SMAD4	24804	NA	NA	chr18-48575665-48575665_9AdelATC-24804-neg-c	-	TTACTCTGCAGTGTTAATCC	TG	NG	A	ATC	9	TTAACACTGCAGA	TTAAGATCTCTCAGGA	16	TTAAGATCTCTCAGGATTAACACTGCAGA	0.38	24804-75-pos	+	TGGTTTAAATTTACATTCTC	TG	NG	75	Deletion
SMAD4	643787	NA	NA	chr18-48575682-48575682_1CdelCT-643787-pos-c	+	ATCTCTCAGGATTAACACGC	AG	NG	C	CT	1	CTCAGGATTAACA	CTGCAGAGTAATGGTA	16	TACCATTACTCTGCAGTGTTAATCCTGAG	0.38	643787-39-neg	-	ATAGGACAAAACAAAGAGAA	AG	NG	39	Deletion
SMAD4	643787	NA	NA	chr18-48575682-48575682_3CdelCT-643787-neg-c	-	TTACCTACCATTACTCTGCG	TG	NG	C	CT	3	AGAGTAATGGTAG	TCAGGATTAACACTGC	16	TCAGGATTAACACTGCAGAGTAATGGTAG	0.38	643787-66-pos	+	TAAATGGAAAATACTTTCAT	TG	NG	66	Deletion
SMAD4	643787	NA	NA	chr18-48575682-48575682_5CdelCT-643787-neg-c	-	GATTACCTACCATTACTCTG	CG	NG	C	CT	5	AGTAATGGTAGGT	AGGATTAACACTGCAG	16	AGGATTAACACTGCAGAGTAATGGTAGGT	0.38	643787-66-pos	+	TAAATGGAAAATACTTTCAT	TG	NG	66	Deletion
SMAD4	24809	NA	NA	chr18-48581300-48581300_14GdelGC-24809-pos-c	+	ACAGAGACATACAGCACCCC	AG	NG	G	GC	14	AGACATACAGCAC	CCCAGCTCTGTTAGCC	16	GGCTAACAGAGCTGGGGTGCTGTATGTCT	0.46	24809-39-neg	-	AGCCACAGGAATGTTGGGAA	AG	NG	39	Deletion
SMAD4	24809	NA	NA	chr18-48581300-48581300_9GdelGC-24809-pos-c	+	GACATACAGCACCCCAGCTC	TG	NG	G	GC	9	TACAGCACCCCAG	CTCTGTTAGCCCCATC	16	GATGGGGCTAACAGAGCTGGGGTGCTGTA	0.62	24809-39-neg	-	AGCCACAGGAATGTTGGGAA	AG	NG	39	Deletion
SMAD4	24809	NA	NA	chr18-48581300-48581300_6GdelGC-24809-neg-c	-	GGTAGCATTAGACTCAGATG	GG	NG	G	GC	6	CTGAGTCTAATGC	GCTCTGTTAGCCCCAT	16	GCTCTGTTAGCCCCATCTGAGTCTAATGC	0.46	24809-86-pos	+	GGACAGCCATCGTTGTCCAC	TG	NG	86	Deletion
SMAD4	24809	79.141	NA	chr18-48581300-48581300_8GdelGC-24809-neg-c	-	CTGGTAGCATTAGACTCAGA	TG	NG	G	GC	8	GAGTCTAATGCTA	TCTGTTAGCCCCATCT	16	TCTGTTAGCCCCATCTGAGTCTAATGCTA	0.38	24809-86-pos	+	GGACAGCCATCGTTGTCCAC	TG	NG	86	Deletion
SMAD4	24809	NA	NA	chr18-48581300-48581300_11GdelGC-24809-neg-c	-	GTGCTGGTAGCATTAGACTC	AG	NG	G	GC	11	TCTAATGCTACCA	GTTAGCCCCATCTGAG	16	GTTAGCCCCATCTGAGTCTAATGCTACCA	0.38	24809-86-pos	+	GGACAGCCATCGTTGTCCAC	TG	NG	86	Deletion
SMAD4	405500	NA	NA	chr18-48584550-48584550_7AdelATCAGGGCC-405500-pos-c	+	AGTGAAGGACTGTTGCAGAT	AG	NG	A	ATCAGGGCC	7	AAGGACTGTTGCA	GATAGCATCAGGGCCT	16	AGGCCCTGATGCTATCTGCAACAGTCCTT	0.46	405500-35-neg	-	TGGTAAGTAGCTGGCTGACC	AG	NG	35	Deletion
SMAD4	405500	NA	NA	chr18-48584550-48584550_1AdelATCAGGGCC-405500-pos-c	+	GGACTGTTGCAGATAGCATC	AG	NG	A	ATCAGGGCC	1	TGTTGCAGATAGC	ATCAGGGCCTCAGCCA	16	TGGCTGAGGCCCTGATGCTATCTGCAACA	0.46	405500-35-neg	-	TGGTAAGTAGCTGGCTGACC	AG	NG	35	Deletion
SMAD4	486978	NA	55.459	chr18-48584577-48584577_3GdelGA-486978-neg-c	-	GGCTGACCAGTAAATCCATC	TG	NG	G	GA	3	GGATTTACTGGTC	AGGACAGCAGCAGAAT	16	AGGACAGCAGCAGAATGGATTTACTGGTC	0.46	486978-88-pos	+	TAATGTCTTCTTGTTCCTCT	AG	NG	88	Deletion
SMAD4	24816	NA	NA	chr18-48584748-48584748_11TdelTAC-24816-pos-c	+	ACCTGGACTGGAAGTAGGAC	TG	NG	T	TAC	11	GGACTGGAAGTAG	GACTGCACCATACACA	16	TGTGTATGGTGCAGTCCTACTTCCAGTCC	0.54	24816-39-neg	-	GCATAGGCGGGTGGTGCTGA	AG	NG	39	Deletion
SMAD4	24816	NA	NA	chr18-48584748-48584748_2TdelTAC-24816-neg-c	-	GTGAGGCAAATTAGGTGTAT	GG	NG	T	TAC	2	CACCTAATTTGCC	AGGACTGCACCATACA	16	AGGACTGCACCATACACACCTAATTTGCC	0.46	24816-90-pos	+	AAATAGTTGAGAAAAAAGTA	GG	NG	90	Deletion
SMAD4	24816	79.6128	NA	chr18-48584748-48584748_3TdelTAC-24816-neg-c	-	GGTGAGGCAAATTAGGTGTA	TG	NG	T	TAC	3	ACCTAATTTGCCT	GGACTGCACCATACAC	16	GGACTGCACCATACACACCTAATTTGCCT	0.38	24816-90-pos	+	AAATAGTTGAGAAAAAAGTA	GG	NG	90	Deletion
SMAD4	24816	NA	NA	chr18-48584748-48584748_7TdelTAC-24816-neg-c	-	TGGTGGTGAGGCAAATTAGG	TG	NG	T	TAC	7	AATTTGCCTCACC	TGCACCATACACACCT	16	TGCACCATACACACCTAATTTGCCTCACC	0.46	24816-90-pos	+	AAATAGTTGAGAAAAAAGTA	GG	NG	90	Deletion
SMAD4	24820	NA	NA	chr18-48591807-48591807_12TdelTG-24820-pos-c	+	TTTATTTCCTATAGCTCCTG	AG	NG	T	TG	12	TTTCCTATAGCTC	CTGAGTATTGGTGTTC	16	GAACACCAATACTCAGGAGCTATAGGAAA	0.38	24820-47-neg	-	CAGCTTGAAGGAACCTTAAA	TG	NG	47	Deletion
SMAD4	24820	NA	NA	chr18-48591807-48591807_6TdelTG-24820-pos-c	+	TCCTATAGCTCCTGAGTATT	GG	NG	T	TG	6	ATAGCTCCTGAGT	ATTGGTGTTCCATTGC	16	GCAATGGAACACCAATACTCAGGAGCTAT	0.46	24820-47-neg	-	CAGCTTGAAGGAACCTTAAA	TG	NG	47	Deletion
SMAD4	486447	NA	NA	chr18-48591858-48591858_5GdelGT-486447-pos-c	+	CAGGTAGGAGAGACATTTAA	GG	NG	G	GT	5	TAGGAGAGACATT	TAAGGTTCCTTCAAGC	16	GCTTGAAGGAACCTTAAATGTCTCTCCTA	0.38	486447-42-neg	-	ATCTCCTCCAGAAGGGTCCA	CG	NG	42	Deletion
SMAD4	486447	72.9695	NA	chr18-48591858-48591858_8GdelGT-486447-neg-c	-	GTAACAATAGGGCAGCTTGA	AG	NG	G	GT	8	AGCTGCCCTATTG	ATTTAAGGTTCCTTCA	16	ATTTAAGGTTCCTTCAAGCTGCCCTATTG	0.54	486447-71-pos	+	CTTTCCCATTTATTTCCTAT	AG	NG	71	Deletion
SMAD4	486447	NA	NA	chr18-48591858-48591858_11GdelGT-486447-neg-c	-	ACAGTAACAATAGGGCAGCT	TG	NG	G	GT	11	TGCCCTATTGTTA	TAAGGTTCCTTCAAGC	16	TAAGGTTCCTTCAAGCTGCCCTATTGTTA	0.38	486447-71-pos	+	CTTTCCCATTTATTTCCTAT	AG	NG	71	Deletion
SMAD4	24825	NA	NA	chr18-48591871-48591871_5GdelGC-24825-pos-c	+	CATTTAAGGTTCCTTCAAGC	TG	NG	G	GC	5	TAAGGTTCCTTCA	AGCTGCCCTATTGTTA	16	TAACAATAGGGCAGCTTGAAGGAACCTTA	0.38	24825-40-neg	-	AAACAAAAGCGATCTCCTCC	AG	NG	40	Deletion
SMAD4	24825	67.4663	NA	chr18-48591871-48591871_7GdelGC-24825-neg-c	-	TATCCATCAACAGTAACAAT	AG	NG	G	GC	7	GTTACTGTTGATG	TTCAAGCTGCCCTATT	16	TTCAAGCTGCCCTATTGTTACTGTTGATG	0.38	24825-84-pos	+	CTTTCCCATTTATTTCCTAT	AG	NG	84	Deletion
SMAD4	24826	NA	NA	chr18-48591877-48591877_11TdelTTG-24826-pos-c	+	CATTTAAGGTTCCTTCAAGC	TG	NG	T	TTG	11	TAAGGTTCCTTCA	AGCTGCCCTATTGTTA	16	TAACAATAGGGCAGCTTGAAGGAACCTTA	0.38	24826-44-neg	-	AGAGTTGACCCAAACAAAAG	CG	NG	44	Deletion
SMAD4	24826	71.2625	NA	chr18-48591877-48591877_1TdelTTG-24826-neg-c	-	GTATCCATCAACAGTAAATA	GG	NG	T	TTG	1	TTACTGTTGATGG	TCAAGCTGCCCTATTG	16	TCAAGCTGCCCTATTGTTACTGTTGATGG	0.38	24826-90-pos	+	CTTTCCCATTTATTTCCTAT	AG	NG	90	Deletion
SMAD4	24835	NA	NA	chr18-48591922-48591922_12TdelTTTG-24835-pos-c	+	TACGTGGACCCTTCTGGAGG	AG	NG	T	TTTG	12	TGGACCCTTCTGG	AGGAGATCGCTTTTGT	16	ACAAAAGCGATCTCCTCCAGAAGGGTCCA	0.62	24835-41-neg	-	CAATACCTTGCTCTCTCAAT	GG	NG	41	Deletion
SMAD4	24837	NA	65.9749	chr18-48591935-48591935_3AdelACT-24837-neg-c	-	TGTCCTGTGGACATTGGAGT	TG	NG	A	ACT	3	CCAATGTCCACAG	TGTTTGGGTCAACTCT	16	TGTTTGGGTCAACTCTCCAATGTCCACAG	0.54	24837-83-pos	+	TCAGGTAGGAGAGACATTTA	AG	NG	83	Deletion
SMAD4	24837	NA	65.9749	chr18-48591935-48591935_6AdelACT-24837-neg-c	-	TTCTGTCCTGTGGACATTGG	AG	NG	A	ACT	6	ATGTCCACAGGAC	TTGGGTCAACTCTCCA	16	TTGGGTCAACTCTCCAATGTCCACAGGAC	0.54	24837-83-pos	+	TCAGGTAGGAGAGACATTTA	AG	NG	83	Deletion
SMAD4	24837	NA	65.9749	chr18-48591935-48591935_8AdelACT-24837-neg-c	-	GCTTCTGTCCTGTGGACATT	GG	NG	A	ACT	8	GTCCACAGGACAG	GGGTCAACTCTCCAAT	16	GGGTCAACTCTCCAATGTCCACAGGACAG	0.62	24837-83-pos	+	TCAGGTAGGAGAGACATTTA	AG	NG	83	Deletion
SMAD4	24837	68.8607	65.9749	chr18-48591935-48591935_9AdelACT-24837-neg-c	-	GGCTTCTGTCCTGTGGACAT	TG	NG	A	ACT	9	TCCACAGGACAGA	GGTCAACTCTCCAATG	16	GGTCAACTCTCCAATGTCCACAGGACAGA	0.54	24837-83-pos	+	TCAGGTAGGAGAGACATTTA	AG	NG	83	Deletion
SMAD4	24838	NA	NA	chr18-48591949-48591949_9AdelAC-24838-pos-c	+	TGTTTGGGTCAACTCTCCAA	TG	NG	A	AC	9	TGGGTCAACTCTC	CAATGTCCACAGGACA	16	TGTCCTGTGGACATTGGAGAGTTGACCCA	0.54	24838-73-neg	-	GAATAAAAGACAATGTACTA	TG	NG	73	Deletion
SMAD4	24838	81.2588	NA	chr18-48591949-48591949_3AdelAC-24838-pos-c	+	GGTCAACTCTCCAATGTCCA	AG	NG	A	AC	3	AACTCTCCAATGT	CCACAGGACAGAAGCC	16	GGCTTCTGTCCTGTGGACATTGGAGAGTT	0.38	24838-73-neg	-	GAATAAAAGACAATGTACTA	TG	NG	73	Deletion
SMAD4	24838	NA	NA	chr18-48591949-48591949_2AdelAC-24838-pos-c	+	GTCAACTCTCCAATGTCCAA	GG	NG	A	AC	2	ACTCTCCAATGTC	CACAGGACAGAAGCCA	16	TGGCTTCTGTCCTGTGGACATTGGAGAGT	0.46	24838-73-neg	-	GAATAAAAGACAATGTACTA	TG	NG	73	Deletion
SMAD4	24838	NA	NA	chr18-48591949-48591949_3AdelAC-24838-neg-c	-	TCTCAATGGCTTCTGTCCTT	GG	NG	A	AC	3	GACAGAAGCCATT	TCTCCAATGTCCACAG	16	TCTCCAATGTCCACAGGACAGAAGCCATT	0.46	24838-86-pos	+	AGACATTTAAGGTTCCTTCA	AG	NG	86	Deletion
SMAD4	24838	NA	NA	chr18-48591949-48591949_10AdelAC-24838-neg-c	-	CTTGCTCTCTCAATGGCTTC	TG	NG	A	AC	10	GCCATTGAGAGAG	TGTCCACAGGACAGAA	16	TGTCCACAGGACAGAAGCCATTGAGAGAG	0.54	24838-86-pos	+	AGACATTTAAGGTTCCTTCA	AG	NG	86	Deletion
SMAD4	545822	NA	NA	chr18-48591965-48591965_10TdelTGA-545822-pos-c	+	TCCAATGTCCACAGGACAGA	AG	NG	T	TGA	10	ATGTCCACAGGAC	AGAAGCCATTGAGAGA	16	TCTCTCAATGGCTTCTGTCCTGTGGACAT	0.54	545822-56-neg	-	GAATAAAAGACAATGTACTA	TG	NG	56	Deletion
SMAD4	545822	NA	NA	chr18-48591965-48591965_2TdelTGA-545822-pos-c	+	CCACAGGACAGAAGCCATTG	AG	NG	T	TGA	2	AGGACAGAAGCCA	TTGAGAGAGCAAGGTA	16	TACCTTGCTCTCTCAATGGCTTCTGTCCT	0.54	545822-56-neg	-	GAATAAAAGACAATGTACTA	TG	NG	56	Deletion
SMAD4	545822	NA	NA	chr18-48591965-48591965_1TdelTGA-545822-neg-c	-	ATCAATACCTTGCTCTCAAT	GG	NG	T	TGA	1	GAGAGCAAGGTAT	GGACAGAAGCCATTGA	16	GGACAGAAGCCATTGAGAGAGCAAGGTAT	0.46	545822-85-pos	+	TCAAGCTGCCCTATTGTTAC	TG	NG	85	Deletion
SMAD4	545822	72.0692	NA	chr18-48591965-48591965_2TdelTGA-545822-neg-c	-	AATCAATACCTTGCTCTCAA	TG	NG	T	TGA	2	AGAGCAAGGTATT	GACAGAAGCCATTGAG	16	GACAGAAGCCATTGAGAGAGCAAGGTATT	0.38	545822-85-pos	+	TCAAGCTGCCCTATTGTTAC	TG	NG	85	Deletion
SMAD4	460526	NA	NA	chr18-48591973-48591973_10CdelCA-460526-pos-c	+	CCACAGGACAGAAGCCATTG	AG	NG	C	CA	10	AGGACAGAAGCCA	TTGAGAGAGCAAGGTA	16	TACCTTGCTCTCTCAATGGCTTCTGTCCT	0.54	460526-49-neg	-	GAATAAAAGACAATGTACTA	TG	NG	49	Deletion
SMAD4	460526	NA	NA	chr18-48591973-48591973_8CdelCA-460526-pos-c	+	ACAGGACAGAAGCCATTGAG	AG	NG	C	CA	8	GACAGAAGCCATT	GAGAGAGCAAGGTATT	16	AATACCTTGCTCTCTCAATGGCTTCTGTC	0.46	460526-49-neg	-	GAATAAAAGACAATGTACTA	TG	NG	49	Deletion
SMAD4	460526	NA	NA	chr18-48591973-48591973_6CdelCA-460526-pos-c	+	AGGACAGAAGCCATTGAGAG	AG	NG	C	CA	6	CAGAAGCCATTGA	GAGAGCAAGGTATTGA	16	TCAATACCTTGCTCTCTCAATGGCTTCTG	0.46	460526-49-neg	-	GAATAAAAGACAATGTACTA	TG	NG	49	Deletion
SMAD4	460526	NA	NA	chr18-48591973-48591973_2CdelCA-460526-pos-c	+	CAGAAGCCATTGAGAGAGCA	GG	NG	C	CA	2	AGCCATTGAGAGA	GCAAGGTATTGATTGT	16	ACAATCAATACCTTGCTCTCTCAATGGCT	0.46	460526-49-neg	-	GAATAAAAGACAATGTACTA	TG	NG	49	Deletion
SMAD4	460529	NA	NA	chr18-48593414-48593414_11TdelTTG-460529-pos-c	+	AGGTTGCACATAGGCAAAGG	TG	NG	T	TTG	11	TGCACATAGGCAA	AGGTGTGCAGTTGGAA	16	TTCCAACTGCACACCTTTGCCTATGTGCA	0.46	460529-41-neg	-	AAAGACCGCGTGGTCACTAA	GG	NG	41	Deletion
SMAD4	460529	NA	NA	chr18-48593414-48593414_6TdelTTG-460529-pos-c	+	GCACATAGGCAAAGGTGTGC	AG	NG	T	TTG	6	ATAGGCAAAGGTG	TGCAGTTGGAATGTAA	16	TTACATTCCAACTGCACACCTTTGCCTAT	0.46	460529-41-neg	-	AAAGACCGCGTGGTCACTAA	GG	NG	41	Deletion
SMAD4	405491	65.101	NA	chr18-48593446-48593446_9CdelCA-405491-pos-c	+	GTAAAGGTGAAGGTGATGTT	TG	NG	C	CA	9	AGGTGAAGGTGAT	GTTTGGGTCAGGTGCC	16	GGCACCTGACCCAAACATCACCTTCACCT	0.46	405491-43-neg	-	CCCAGCTTCTCTGTCTAAGT	AG	NG	43	Deletion
SMAD4	405491	57.1963	NA	chr18-48593446-48593446_8CdelCA-405491-pos-c	+	TAAAGGTGAAGGTGATGTTT	GG	NG	C	CA	8	GGTGAAGGTGATG	TTTGGGTCAGGTGCCT	16	AGGCACCTGACCCAAACATCACCTTCACC	0.54	405491-43-neg	-	CCCAGCTTCTCTGTCTAAGT	AG	NG	43	Deletion
SMAD4	405491	NA	NA	chr18-48593446-48593446_7CdelCA-405491-pos-c	+	AAAGGTGAAGGTGATGTTTG	GG	NG	C	CA	7	GTGAAGGTGATGT	TTGGGTCAGGTGCCTT	16	AAGGCACCTGACCCAAACATCACCTTCAC	0.46	405491-43-neg	-	CCCAGCTTCTCTGTCTAAGT	AG	NG	43	Deletion
SMAD4	405491	36.1509	NA	chr18-48593446-48593446_4CdelCA-405491-pos-c	+	GGTGAAGGTGATGTTTGGGT	CG	NG	C	CA	4	AAGGTGATGTTTG	GGTCAGGTGCCTTAGT	16	ACTAAGGCACCTGACCCAAACATCACCTT	0.38	405491-43-neg	-	CCCAGCTTCTCTGTCTAAGT	AG	NG	43	Deletion
SMAD4	405491	NA	NA	chr18-48593446-48593446_1CdelCA-405491-pos-c	+	GAAGGTGATGTTTGGGTCGG	TG	NG	C	CA	1	GTGATGTTTGGGT	CAGGTGCCTTAGTGAC	16	GTCACTAAGGCACCTGACCCAAACATCAC	0.46	405491-43-neg	-	CCCAGCTTCTCTGTCTAAGT	AG	NG	43	Deletion
SMAD4	405491	NA	NA	chr18-48593446-48593446_5CdelCA-405491-neg-c	-	CCGCGTGGTCACTAAGGCAC	CG	NG	C	CA	5	CCTTAGTGACCAC	ATGTTTGGGTCAGGTG	16	ATGTTTGGGTCAGGTGCCTTAGTGACCAC	0.54	405491-85-pos	+	AAATACTTATCAAGATAAAA	TG	NG	85	Deletion
SMAD4	460532	81.361	NA	chr18-48593475-48593475_13TdelTAC-460532-pos-c	+	CAGGTGCCTTAGTGACCACG	CG	NG	T	TAC	13	TGCCTTAGTGACC	ACGCGGTCTTTGTACA	16	TGTACAAAGACCGCGTGGTCACTAAGGCA	0.54	460532-39-neg	-	TTATGAACAGCATCTCCAGG	TG	NG	39	Deletion
SMAD4	460532	NA	NA	chr18-48593475-48593475_3TdelTAC-460532-pos-c	+	AGTGACCACGCGGTCTTTGT	AG	NG	T	TAC	3	ACCACGCGGTCTT	TGTACAGAGTTACTAC	16	GTAGTAACTCTGTACAAAGACCGCGTGGT	0.62	460532-39-neg	-	TTATGAACAGCATCTCCAGG	TG	NG	39	Deletion
SMAD4	460532	NA	NA	chr18-48593475-48593475_1TdelTAC-460532-pos-c	+	TGACCACGCGGTCTTTGTAG	AG	NG	T	TAC	1	CACGCGGTCTTTG	TACAGAGTTACTACTT	16	AAGTAGTAACTCTGTACAAAGACCGCGTG	0.62	460532-39-neg	-	TTATGAACAGCATCTCCAGG	TG	NG	39	Deletion
SMAD4	460532	NA	83.9614	chr18-48593475-48593475_13TdelTAC-460532-neg-c	-	CCCAGCTTCTCTGTCTAAGT	AG	NG	T	TAC	13	TAGACAGAGAAGC	GTACAGAGTTACTACT	16	GTACAGAGTTACTACTTAGACAGAGAAGC	0.46	460532-81-pos	+	TTCTTCCTAAGGTTGCACAT	AG	NG	81	Deletion
SMAD4	182867	NA	NA	chr18-48593477-48593477_3CdelCAG-182867-pos-c	+	TGACCACGCGGTCTTTGTAC	AG	NG	C	CAG	3	CACGCGGTCTTTG	TACAGAGTTACTACTT	16	AAGTAGTAACTCTGTACAAAGACCGCGTG	0.62	182867-39-neg	-	TCTTATGAACAGCATCTCCA	GG	NG	39	Deletion
SMAD4	182867	NA	83.9614	chr18-48593477-48593477_5CdelCAG-182867-neg-c	-	TTCTCTGTCTAAGTAGTAAC	TG	NG	C	CAG	5	ACTACTTAGACAG	GTCTTTGTACAGAGTT	16	GTCTTTGTACAGAGTTACTACTTAGACAG	0.38	182867-83-pos	+	TTCTTCCTAAGGTTGCACAT	AG	NG	83	Deletion
SMAD4	182867	NA	83.9614	chr18-48593477-48593477_11CdelCAG-182867-neg-c	-	CCCAGCTTCTCTGTCTAAGT	AG	NG	C	CAG	11	TAGACAGAGAAGC	GTACAGAGTTACTACT	16	GTACAGAGTTACTACTTAGACAGAGAAGC	0.46	182867-83-pos	+	TTCTTCCTAAGGTTGCACAT	AG	NG	83	Deletion
SMAD4	24847	NA	NA	chr18-48593490-48593490_4TdelTA-24847-pos-c	+	CTTTGTACAGAGTTACTACT	TG	NG	T	TA	4	GTACAGAGTTACT	ACTTAGACAGAGAAGC	16	GCTTCTCTGTCTAAGTAGTAACTCTGTAC	0.38	24847-42-neg	-	ATGCACTTGGGTAGATCTTA	TG	NG	42	Deletion
SMAD4	24847	NA	78.5641	chr18-48593490-48593490_3TdelTA-24847-neg-c	-	CACGCCCAGCTTCTCTGTCA	AG	NG	T	TA	3	CAGAGAAGCTGGG	AGAGTTACTACTTAGA	16	AGAGTTACTACTTAGACAGAGAAGCTGGG	0.62	24847-90-pos	+	CTAAGGTTGCACATAGGCAA	AG	NG	90	Deletion
SMAD4	142253	NA	78.5641	chr18-48593490-48593490_3TdelTAGAC-142253-neg-c	-	GTGCACGCCCAGCTTCTCTA	AG	NG	T	TAGAC	3	AGAAGCTGGGCGT	GTTACTACTTAGACAG	16	GTTACTACTTAGACAGAGAAGCTGGGCGT	0.62	142253-90-pos	+	CTAAGGTTGCACATAGGCAA	AG	NG	90	Deletion
SMAD4	24849	NA	NA	chr18-48593515-48593515_10TdelTG-24849-pos-c	+	TTAGACAGAGAAGCTGGGCG	TG	NG	T	TG	10	ACAGAGAAGCTGG	GCGTGCACCTGGAGAT	16	ATCTCCAGGTGCACGCCCAGCTTCTCTGT	0.54	24849-55-neg	-	CTAAAATATTCAAATAAAAT	TG	NG	55	Deletion
SMAD4	24849	NA	62.9493	chr18-48593515-48593515_1TdelTG-24849-neg-c	-	CTTATGAACAGCATCTCAGG	TG	NG	T	TG	1	GAGATGCTGTTCA	GCTGGGCGTGCACCTG	16	GCTGGGCGTGCACCTGGAGATGCTGTTCA	0.46	24849-88-pos	+	CAGTTGGAATGTAAAGGTGA	AG	NG	88	Deletion
SMAD4	24849	NA	62.9493	chr18-48593515-48593515_3TdelTG-24849-neg-c	-	ATCTTATGAACAGCATCTCA	GG	NG	T	TG	3	GATGCTGTTCATA	TGGGCGTGCACCTGGA	16	TGGGCGTGCACCTGGAGATGCTGTTCATA	0.38	24849-88-pos	+	CAGTTGGAATGTAAAGGTGA	AG	NG	88	Deletion
SMAD4	24849	NA	62.9493	chr18-48593515-48593515_12TdelTG-24849-neg-c	-	CTTGGGTAGATCTTATGAAC	AG	NG	T	TG	12	CATAAGATCTACC	ACCTGGAGATGCTGTT	16	ACCTGGAGATGCTGTTCATAAGATCTACC	0.38	24849-88-pos	+	CAGTTGGAATGTAAAGGTGA	AG	NG	88	Deletion
SMAD4	182874	NA	NA	chr18-48603035-48603035_13CdelCAG-182874-pos-c	+	AGGTCTTTGATTTGCGTCAG	TG	NG	C	CAG	13	CTTTGATTTGCGT	CAGTGTCATCGACAGA	16	TCTGTCGATGACACTGACGCAAATCAAAG	0.38	182874-40-neg	-	ACGGCTGCTGCCTGGGCAGC	TG	NG	40	Deletion
SMAD4	182874	NA	NA	chr18-48603035-48603035_7CdelCAG-182874-pos-c	+	TTGATTTGCGTCAGTGTCAT	CG	NG	C	CAG	7	TTTGCGTCAGTGT	CATCGACAGATGCAGC	16	GCTGCATCTGTCGATGACACTGACGCAAA	0.46	182874-40-neg	-	ACGGCTGCTGCCTGGGCAGC	TG	NG	40	Deletion
SMAD4	24853	NA	NA	chr18-48603059-48603059_11GdelGCACA-24853-pos-c	+	CGACAGATGCAGCAGCAGGC	GG	NG	G	GCACA	11	AGATGCAGCAGCA	GGCGGCTACTGCACAA	16	TTGTGCAGTAGCCGCCTGCTGCTGCATCT	0.54	24853-38-neg	-	CCTGGGCCAGGGATGTTTCC	TG	NG	38	Deletion
SMAD4	529954	76.1725	NA	chr18-48603105-48603105_1TdelTC-529954-pos-c	+	AGCCGTGGCAGGAAACATCC	TG	NG	T	TC	1	GTGGCAGGAAACA	TCCCTGGCCCAGGATC	16	GATCCTGGGCCAGGGATGTTTCCTGCCAC	0.54	529954-40-neg	-	TGAAAAGCATACTTACTGAT	AG	NG	40	Deletion
SMAD4	529954	NA	NA	chr18-48603105-48603105_3TdelTC-529954-neg-c	-	CTACTGATCCTGGGCCAGGA	TG	NG	T	TC	3	TGGCCCAGGATCA	TGGCAGGAAACATCCC	16	TGGCAGGAAACATCCCTGGCCCAGGATCA	0.62	529954-89-pos	+	CTTAAAAGGTCTTTGATTTG	CG	NG	89	Deletion
SMAD4	529954	61.7755	NA	chr18-48603105-48603105_7TdelTC-529954-neg-c	-	CCACCTACTGATCCTGGGCC	AG	NG	T	TC	7	CCAGGATCAGTAG	AGGAAACATCCCTGGC	16	AGGAAACATCCCTGGCCCAGGATCAGTAG	0.54	529954-89-pos	+	CTTAAAAGGTCTTTGATTTG	CG	NG	89	Deletion
SMAD4	529954	NA	NA	chr18-48603105-48603105_11TdelTC-529954-neg-c	-	TATTCCACCTACTGATCCTG	GG	NG	T	TC	11	GATCAGTAGGTGG	AACATCCCTGGCCCAG	16	AACATCCCTGGCCCAGGATCAGTAGGTGG	0.54	529954-89-pos	+	CTTAAAAGGTCTTTGATTTG	CG	NG	89	Deletion
SMAD4	529954	81.1857	NA	chr18-48603105-48603105_12TdelTC-529954-neg-c	-	CTATTCCACCTACTGATCCT	GG	NG	T	TC	12	ATCAGTAGGTGGA	ACATCCCTGGCCCAGG	16	ACATCCCTGGCCCAGGATCAGTAGGTGGA	0.46	529954-89-pos	+	CTTAAAAGGTCTTTGATTTG	CG	NG	89	Deletion
SMAD4	486454	78.0984	NA	chr18-48603115-48603115_10AdelAG-486454-pos-c	+	GCCGTGGCAGGAAACATCCC	TG	NG	A	AG	10	TGGCAGGAAACAT	CCCTGGCCCAGGATCA	16	TGATCCTGGGCCAGGGATGTTTCCTGCCA	0.46	486454-45-neg	-	ACCTTTAAAAAAGAATGAAA	AG	NG	45	Deletion
SMAD4	486454	NA	NA	chr18-48603115-48603115_4AdelAG-486454-pos-c	+	GCAGGAAACATCCCTGGCCC	AG	NG	A	AG	4	GAAACATCCCTGG	CCCAGGATCAGTAGGT	16	ACCTACTGATCCTGGGCCAGGGATGTTTC	0.54	486454-45-neg	-	ACCTTTAAAAAAGAATGAAA	AG	NG	45	Deletion
SMAD4	486454	NA	NA	chr18-48603115-48603115_2AdelAG-486454-neg-c	-	CTATTCCACCTACTGATCTG	GG	NG	A	AG	2	ATCAGTAGGTGGA	ACATCCCTGGCCCAGG	16	ACATCCCTGGCCCAGGATCAGTAGGTGGA	0.46	486454-87-pos	+	TTGATTTGCGTCAGTGTCAT	CG	NG	87	Deletion
SMAD4	486454	84.5376	NA	chr18-48603115-48603115_4AdelAG-486454-neg-c	-	AGCTATTCCACCTACTGATC	TG	NG	A	AG	4	CAGTAGGTGGAAT	ATCCCTGGCCCAGGAT	16	ATCCCTGGCCCAGGATCAGTAGGTGGAAT	0.46	486454-87-pos	+	TTGATTTGCGTCAGTGTCAT	CG	NG	87	Deletion
SMAD4	486454	NA	NA	chr18-48603115-48603115_9AdelAG-486454-neg-c	-	GCTGGAGCTATTCCACCTAC	TG	NG	A	AG	9	GGTGGAATAGCTC	TGGCCCAGGATCAGTA	16	TGGCCCAGGATCAGTAGGTGGAATAGCTC	0.54	486454-87-pos	+	TTGATTTGCGTCAGTGTCAT	CG	NG	87	Deletion
SMAD4	24856	78.0984	NA	chr18-48603119-48603119_14TdelTC-24856-pos-c	+	GCCGTGGCAGGAAACATCCC	TG	NG	T	TC	14	TGGCAGGAAACAT	CCCTGGCCCAGGATCA	16	TGATCCTGGGCCAGGGATGTTTCCTGCCA	0.46	24856-41-neg	-	ACCTTTAAAAAAGAATGAAA	AG	NG	41	Deletion
SMAD4	24856	54.9248	NA	chr18-48603119-48603119_8TdelTC-24856-pos-c	+	GCAGGAAACATCCCTGGCCC	AG	NG	T	TC	8	GAAACATCCCTGG	CCCAGGATCAGTAGGT	16	ACCTACTGATCCTGGGCCAGGGATGTTTC	0.54	24856-41-neg	-	ACCTTTAAAAAAGAATGAAA	AG	NG	41	Deletion
SMAD4	405502	NA	NA	chr18-48604703-48604703_4TdelTG-405502-neg-c	-	GTCTTGGGTAATCCGGTCCC	AG	NG	T	TG	4	ACCGGATTACCCA	TTGTGAAAGGCTGGGG	16	TTGTGAAAGGCTGGGGACCGGATTACCCA	0.54	405502-71-pos	+	TTTCTGTTAGGTCTGTCAGC	TG	NG	71	Deletion
SMAD4	405502	NA	NA	chr18-48604703-48604703_10TdelTG-405502-neg-c	-	TGCTCTGTCTTGGGTAATCC	GG	NG	T	TG	10	TTACCCAAGACAG	AAGGCTGGGGACCGGA	16	AAGGCTGGGGACCGGATTACCCAAGACAG	0.46	405502-71-pos	+	TTTCTGTTAGGTCTGTCAGC	TG	NG	71	Deletion
SMAD4	405502	81.4994	NA	chr18-48604703-48604703_11TdelTG-405502-neg-c	-	ATGCTCTGTCTTGGGTAATC	CG	NG	T	TG	11	TACCCAAGACAGA	AGGCTGGGGACCGGAT	16	AGGCTGGGGACCGGATTACCCAAGACAGA	0.46	405502-71-pos	+	TTTCTGTTAGGTCTGTCAGC	TG	NG	71	Deletion
SMAD4	24862	NA	NA	chr18-48604721-48604721_14AdelAG-24862-pos-c	+	TTTGTGAAAGGCTGGGGACC	GG	NG	A	AG	14	TGAAAGGCTGGGG	ACCGGATTACCCAAGA	16	TCTTGGGTAATCCGGTCCCCAGCCTTTCA	0.62	24862-43-neg	-	GCTGGAGGGCCCGGTGTAAG	TG	NG	43	Deletion
SMAD4	24862	NA	NA	chr18-48604721-48604721_1AdelAG-24862-neg-c	-	TTTCTTTGATGCTCTGTTTG	GG	NG	A	AG	1	ACAGAGCATCAAA	GACCGGATTACCCAAG	16	GACCGGATTACCCAAGACAGAGCATCAAA	0.38	24862-89-pos	+	TTTCTGTTAGGTCTGTCAGC	TG	NG	89	Deletion
SMAD4	24862	48.9032	NA	chr18-48604721-48604721_2AdelAG-24862-neg-c	-	GTTTCTTTGATGCTCTGTTT	GG	NG	A	AG	2	CAGAGCATCAAAG	ACCGGATTACCCAAGA	16	ACCGGATTACCCAAGACAGAGCATCAAAG	0.46	24862-89-pos	+	TTTCTGTTAGGTCTGTCAGC	TG	NG	89	Deletion
SMAD4	24865	NA	NA	chr18-48604741-48604741_10AdelACC-24865-pos-c	+	TACCCAAGACAGAGCATCAA	AG	NG	A	ACC	10	CAAGACAGAGCAT	CAAAGAAACACCTTGC	16	GCAAGGTGTTTCTTTGATGCTCTGTCTTG	0.46	24865-39-neg	-	AAGTACTTCGTCTAGGAGCT	GG	NG	39	Deletion
SMAD4	24868	53.9319	94.5477	chr18-48604765-48604765_8AdelAC-24868-neg-c	-	CGTCTAGGAGCTGGAGGGCC	CG	NG	A	AC	8	CCTCCAGCTCCTA	TTCACTTACACCGGGC	16	TTCACTTACACCGGGCCCTCCAGCTCCTA	0.62	24868-87-pos	+	TTCGTCGCTTATGCATACTC	AG	NG	87	Deletion
SMAD4	24868	80.858	94.5477	chr18-48604765-48604765_13AdelAC-24868-neg-c	-	TACTTCGTCTAGGAGCTGGA	GG	NG	A	AC	13	AGCTCCTAGACGA	TTACACCGGGCCCTCC	16	TTACACCGGGCCCTCCAGCTCCTAGACGA	0.54	24868-87-pos	+	TTCGTCGCTTATGCATACTC	AG	NG	87	Deletion
SMAD4	24868	76.6168	94.5477	chr18-48604765-48604765_14AdelAC-24868-neg-c	-	GTACTTCGTCTAGGAGCTGG	AG	NG	A	AC	14	GCTCCTAGACGAA	TACACCGGGCCCTCCA	16	TACACCGGGCCCTCCAGCTCCTAGACGAA	0.54	24868-87-pos	+	TTCGTCGCTTATGCATACTC	AG	NG	87	Deletion
SMAD4	24870	NA	NA	chr18-48604769-48604769_4CdelCG-24870-neg-c	-	CGTCTAGGAGCTGGAGGGCC	GG	NG	C	CG	4	CCTCCAGCTCCTA	TTCACTTACACCGGGC	16	TTCACTTACACCGGGCCCTCCAGCTCCTA	0.62	24870-90-pos	+	TCGTCGCTTATGCATACTCA	GG	NG	90	Deletion
SMAD4	24870	60.5407	NA	chr18-48604769-48604769_5CdelCG-24870-neg-c	-	TCGTCTAGGAGCTGGAGGGC	CG	NG	C	CG	5	CTCCAGCTCCTAG	TCACTTACACCGGGCC	16	TCACTTACACCGGGCCCTCCAGCTCCTAG	0.62	24870-90-pos	+	TCGTCGCTTATGCATACTCA	GG	NG	90	Deletion
SMAD4	24870	80.858	NA	chr18-48604769-48604769_9CdelCG-24870-neg-c	-	TACTTCGTCTAGGAGCTGGA	GG	NG	C	CG	9	AGCTCCTAGACGA	TTACACCGGGCCCTCC	16	TTACACCGGGCCCTCCAGCTCCTAGACGA	0.54	24870-90-pos	+	TCGTCGCTTATGCATACTCA	GG	NG	90	Deletion
SMAD4	24870	76.6168	NA	chr18-48604769-48604769_10CdelCG-24870-neg-c	-	GTACTTCGTCTAGGAGCTGG	AG	NG	C	CG	10	GCTCCTAGACGAA	TACACCGGGCCCTCCA	16	TACACCGGGCCCTCCAGCTCCTAGACGAA	0.54	24870-90-pos	+	TCGTCGCTTATGCATACTCA	GG	NG	90	Deletion
SMAD4	24870	89.8064	NA	chr18-48604769-48604769_13CdelCG-24870-neg-c	-	GAAGTACTTCGTCTAGGAGC	TG	NG	C	CG	13	CCTAGACGAAGTA	ACCGGGCCCTCCAGCT	16	ACCGGGCCCTCCAGCTCCTAGACGAAGTA	0.46	24870-90-pos	+	TCGTCGCTTATGCATACTCA	GG	NG	90	Deletion
SMAD4	24872	NA	NA	chr18-48604772-48604772_1GdelGC-24872-neg-c	-	CGTCTAGGAGCTGGAGGCCC	GG	NG	G	GC	1	CCTCCAGCTCCTA	TTCACTTACACCGGGC	16	TTCACTTACACCGGGCCCTCCAGCTCCTA	0.62	24872-90-pos	+	TCGCTTATGCATACTCAGGA	TG	NG	90	Deletion
SMAD4	24872	53.9489	NA	chr18-48604772-48604772_2GdelGC-24872-neg-c	-	TCGTCTAGGAGCTGGAGGCC	CG	NG	G	GC	2	CTCCAGCTCCTAG	TCACTTACACCGGGCC	16	TCACTTACACCGGGCCCTCCAGCTCCTAG	0.62	24872-90-pos	+	TCGCTTATGCATACTCAGGA	TG	NG	90	Deletion
SMAD4	24872	NA	NA	chr18-48604772-48604772_6GdelGC-24872-neg-c	-	TACTTCGTCTAGGAGCTGGA	GG	NG	G	GC	6	AGCTCCTAGACGA	TTACACCGGGCCCTCC	16	TTACACCGGGCCCTCCAGCTCCTAGACGA	0.54	24872-90-pos	+	TCGCTTATGCATACTCAGGA	TG	NG	90	Deletion
SMAD4	24872	76.6168	NA	chr18-48604772-48604772_7GdelGC-24872-neg-c	-	GTACTTCGTCTAGGAGCTGG	AG	NG	G	GC	7	GCTCCTAGACGAA	TACACCGGGCCCTCCA	16	TACACCGGGCCCTCCAGCTCCTAGACGAA	0.54	24872-90-pos	+	TCGCTTATGCATACTCAGGA	TG	NG	90	Deletion
SMAD4	24872	89.8064	NA	chr18-48604772-48604772_10GdelGC-24872-neg-c	-	GAAGTACTTCGTCTAGGAGC	TG	NG	G	GC	10	CCTAGACGAAGTA	ACCGGGCCCTCCAGCT	16	ACCGGGCCCTCCAGCTCCTAGACGAAGTA	0.46	24872-90-pos	+	TCGCTTATGCATACTCAGGA	TG	NG	90	Deletion
SMAD4	24872	NA	NA	chr18-48604772-48604772_13GdelGC-24872-neg-c	-	TATGAAGTACTTCGTCTAGG	AG	NG	G	GC	13	AGACGAAGTACTT	GGGCCCTCCAGCTCCT	16	GGGCCCTCCAGCTCCTAGACGAAGTACTT	0.38	24872-90-pos	+	TCGCTTATGCATACTCAGGA	TG	NG	90	Deletion
SMAD4	24871	NA	NA	chr18-48604774-48604774_4TdelCC-24871-neg-c	-	TACTTCGTCTAGGAGCTGGA	AG	NG	T	CC	4	AGCTCCTAGACGA	TTACACCGGGCCCTCC	16	TTACACCGGGCCCTCCAGCTCCTAGACGA	0.54	24871-90-pos	+	GCTTATGCATACTCAGGATG	AG	NG	90	Deletion
SMAD4	24871	89.8064	NA	chr18-48604774-48604774_8TdelCC-24871-neg-c	-	GAAGTACTTCGTCTAGGAGC	TG	NG	T	CC	8	CCTAGACGAAGTA	ACCGGGCCCTCCAGCT	16	ACCGGGCCCTCCAGCTCCTAGACGAAGTA	0.46	24871-90-pos	+	GCTTATGCATACTCAGGATG	AG	NG	90	Deletion
SMAD4	24871	NA	NA	chr18-48604774-48604774_11TdelCC-24871-neg-c	-	TATGAAGTACTTCGTCTAGG	AG	NG	T	CC	11	AGACGAAGTACTT	GGGCCCTCCAGCTCCT	16	GGGCCCTCCAGCTCCTAGACGAAGTACTT	0.38	24871-90-pos	+	GCTTATGCATACTCAGGATG	AG	NG	90	Deletion
SMAD4	24871	NA	NA	chr18-48604774-48604774_13TdelCC-24871-neg-c	-	GGTATGAAGTACTTCGTCTA	GG	NG	T	CC	13	ACGAAGTACTTCA	GCCCTCCAGCTCCTAG	16	GCCCTCCAGCTCCTAGACGAAGTACTTCA	0.38	24871-90-pos	+	GCTTATGCATACTCAGGATG	AG	NG	90	Deletion
DCC	446724	NA	NA	chr18-50450165-50450165_6TdelTGTTTCTG-446724-pos-c	+	AAGATGCTGTCCTGGAATGT	TG	NG	T	TGTTTCTG	6	TGCTGTCCTGGAA	TGTTGTGTTTCTGGCT	16	AGCCAGAAACACAACATTCCAGGACAGCA	0.54	446724-35-neg	-	GTTGGATGACTTCCTCGCCT	CG	NG	35	Deletion
DCC	446724	NA	NA	chr18-50450165-50450165_4TdelTGTTTCTG-446724-pos-c	+	GATGCTGTCCTGGAATGTTG	TG	NG	T	TGTTTCTG	4	CTGTCCTGGAATG	TTGTGTTTCTGGCTAT	16	ATAGCCAGAAACACAACATTCCAGGACAG	0.54	446724-35-neg	-	GTTGGATGACTTCCTCGCCT	CG	NG	35	Deletion
DCC	446724	NA	NA	chr18-50450165-50450165_7TdelTGTTTCTG-446724-neg-c	-	GGTAAAACTTGGTGGAGGAT	AG	NG	T	TGTTTCTG	7	CTCCACCAAGTTT	TGTGTTTCTGGCTATC	16	TGTGTTTCTGGCTATCCTCCACCAAGTTT	0.46	446724-83-pos	+	TCCCCTCATAGATCCAGGAC	TG	NG	83	Deletion
DCC	375281	54.7748	NA	chr18-50451679-50451679_13TdelTA-375281-pos-c	+	AATGTGACAGATGATGACAG	TG	NG	T	TA	13	TGACAGATGATGA	CAGTGGAATGTATACC	16	GGTATACATTCCACTGTCATCATCTGTCA	0.38	375281-42-neg	-	AAGACTGTGAGCTCTGCAGA	GG	NG	42	Deletion
DCC	375281	NA	NA	chr18-50451679-50451679_12TdelTA-375281-pos-c	+	ATGTGACAGATGATGACAGT	GG	NG	T	TA	12	GACAGATGATGAC	AGTGGAATGTATACCT	16	AGGTATACATTCCACTGTCATCATCTGTC	0.46	375281-42-neg	-	AAGACTGTGAGCTCTGCAGA	GG	NG	42	Deletion
DCC	375281	NA	NA	chr18-50451679-50451679_8TdelTA-375281-pos-c	+	GACAGATGATGACAGTGGAA	TG	NG	T	TA	8	GATGATGACAGTG	GAATGTATACCTGTGT	16	ACACAGGTATACATTCCACTGTCATCATC	0.46	375281-42-neg	-	AAGACTGTGAGCTCTGCAGA	GG	NG	42	Deletion
DCC	375281	NA	NA	chr18-50451679-50451679_1TdelTA-375281-pos-c	+	GATGACAGTGGAATGTATCC	TG	NG	T	TA	1	ACAGTGGAATGTA	TACCTGTGTTGTCACA	16	TGTGACAACACAGGTATACATTCCACTGT	0.38	375281-42-neg	-	AAGACTGTGAGCTCTGCAGA	GG	NG	42	Deletion
DCC	187800	NA	NA	chr18-51013262-51013262_12AdelACT-187800-pos-c	+	CACCTGTGGATATCCCCACC	CG	NG	A	ACT	12	TGTGGATATCCCC	ACCCGCAGTTCACTCT	16	AGAGTGAACTGCGGGTGGGGATATCCACA	0.54	187800-41-neg	-	TCTTCCTGCTCCGAAACCTC	GG	NG	41	Deletion
DCC	187800	37.555	89.1456	chr18-51013262-51013262_9AdelACT-187800-neg-c	-	GTGTTGGGAATGGCACAGGC	CG	NG	A	ACT	9	TGTGCCATTCCCA	AGTTCACTCTCCGGCC	16	AGTTCACTCTCCGGCCTGTGCCATTCCCA	0.54	187800-81-pos	+	AGCTGTCGTGAGCGCCATCC	CG	NG	81	Deletion
DCC	187800	NA	89.1456	chr18-51013262-51013262_12AdelACT-187800-neg-c	-	AGAGTGTTGGGAATGGCACA	GG	NG	A	ACT	12	GCCATTCCCAACA	TCACTCTCCGGCCTGT	16	TCACTCTCCGGCCTGTGCCATTCCCAACA	0.54	187800-81-pos	+	AGCTGTCGTGAGCGCCATCC	CG	NG	81	Deletion
TCF4	431137	NA	NA	chr18-52895513-52895513_10GdelGGA-431137-pos-c	+	CCCATTCCAGGGTGTGGGCC	GG	NG	G	GGA	10	TTCCAGGGTGTGG	GCCGGCCAAGGAGAGA	16	TCTCTCCTTGGCCGGCCCACACCCTGGAA	0.62	431137-38-neg	-	GCGTGTCTGAAAAGAAGGGA	GG	NG	38	Deletion
TCF4	504319	NA	NA	chr18-52896245-52896245_8AdelAT-504319-pos-c	+	AGACGCTCTCGGGCATTGTT	GG	NG	A	AT	8	GCTCTCGGGCATT	GTTGGCCATCCTCCGC	16	GCGGAGGATGGCCAACAATGCCCGAGAGC	0.62	504319-45-neg	-	CAATAATGACGATGAGGACC	TG	NG	45	Deletion
TCF4	504319	NA	NA	chr18-52896245-52896245_3AdelAT-504319-neg-c	-	GCGTGAGAAGGAGCGGAGGT	GG	NG	A	AT	3	TCCGCTCCTTCTC	GCATTGTTGGCCATCC	16	GCATTGTTGGCCATCCTCCGCTCCTTCTC	0.62	504319-90-pos	+	GGTCTGGGGCTTGTCACTCT	TG	NG	90	Deletion
TCF4	504319	NA	NA	chr18-52896245-52896245_6AdelAT-504319-neg-c	-	AGAGCGTGAGAAGGAGCGGA	GG	NG	A	AT	6	GCTCCTTCTCACG	TTGTTGGCCATCCTCC	16	TTGTTGGCCATCCTCCGCTCCTTCTCACG	0.62	504319-90-pos	+	GGTCTGGGGCTTGTCACTCT	TG	NG	90	Deletion
TCF4	504319	64.1493	NA	chr18-52896245-52896245_7AdelAT-504319-neg-c	-	CAGAGCGTGAGAAGGAGCGG	AG	NG	A	AT	7	CTCCTTCTCACGC	TGTTGGCCATCCTCCG	16	TGTTGGCCATCCTCCGCTCCTTCTCACGC	0.62	504319-90-pos	+	GGTCTGGGGCTTGTCACTCT	TG	NG	90	Deletion
TCF4	504319	NA	NA	chr18-52896245-52896245_9AdelAT-504319-neg-c	-	GGCAGAGCGTGAGAAGGAGC	GG	NG	A	AT	9	CCTTCTCACGCTC	TTGGCCATCCTCCGCT	16	TTGGCCATCCTCCGCTCCTTCTCACGCTC	0.62	504319-90-pos	+	GGTCTGGGGCTTGTCACTCT	TG	NG	90	Deletion
TCF4	504319	35.5756	NA	chr18-52896245-52896245_10AdelAT-504319-neg-c	-	AGGCAGAGCGTGAGAAGGAG	CG	NG	A	AT	10	CTTCTCACGCTCT	TGGCCATCCTCCGCTC	16	TGGCCATCCTCCGCTCCTTCTCACGCTCT	0.54	504319-90-pos	+	GGTCTGGGGCTTGTCACTCT	TG	NG	90	Deletion
TCF4	504319	NA	NA	chr18-52896245-52896245_12AdelAT-504319-neg-c	-	GAAGGCAGAGCGTGAGAAGG	AG	NG	A	AT	12	TCTCACGCTCTGC	GCCATCCTCCGCTCCT	16	GCCATCCTCCGCTCCTTCTCACGCTCTGC	0.62	504319-90-pos	+	GGTCTGGGGCTTGTCACTCT	TG	NG	90	Deletion
TCF4	468949	89.7333	NA	chr18-52899831-52899831_14CdelCA-468949-pos-c	+	CCGAAGATTTCGTGTCTTGC	AG	NG	C	CA	14	AGATTTCGTGTCT	TGCAGGTTCTCATCAC	16	GTGATGAGAACCTGCAAGACACGAAATCT	0.38	468949-46-neg	-	CCAGGACTACAGGGGCAGAG	TG	NG	46	Deletion
TCF4	468949	NA	NA	chr18-52899831-52899831_13CdelCA-468949-pos-c	+	CGAAGATTTCGTGTCTTGCA	GG	NG	C	CA	13	GATTTCGTGTCTT	GCAGGTTCTCATCACC	16	GGTGATGAGAACCTGCAAGACACGAAATC	0.38	468949-46-neg	-	CCAGGACTACAGGGGCAGAG	TG	NG	46	Deletion
TCF4	468949	NA	NA	chr18-52899831-52899831_2CdelCA-468949-neg-c	-	CAAATCCGATGACGAGGGGA	TG	NG	C	CA	2	CCTCGTCATCGGA	TGCAGGTTCTCATCAC	16	TGCAGGTTCTCATCACCCTCGTCATCGGA	0.62	468949-87-pos	+	ATATACTGTTACCTAGATCT	TG	NG	87	Deletion
TCF4	468949	NA	NA	chr18-52899831-52899831_5CdelCA-468949-neg-c	-	GATCAAATCCGATGACGAGG	GG	NG	C	CA	5	CGTCATCGGATTT	AGGTTCTCATCACCCT	16	AGGTTCTCATCACCCTCGTCATCGGATTT	0.46	468949-87-pos	+	ATATACTGTTACCTAGATCT	TG	NG	87	Deletion
TCF4	468949	95.9149	NA	chr18-52899831-52899831_6CdelCA-468949-neg-c	-	AGATCAAATCCGATGACGAG	GG	NG	C	CA	6	GTCATCGGATTTG	GGTTCTCATCACCCTC	16	GGTTCTCATCACCCTCGTCATCGGATTTG	0.46	468949-87-pos	+	ATATACTGTTACCTAGATCT	TG	NG	87	Deletion
TCF4	468949	95.3106	NA	chr18-52899831-52899831_7CdelCA-468949-neg-c	-	GAGATCAAATCCGATGACGA	GG	NG	C	CA	7	TCATCGGATTTGA	GTTCTCATCACCCTCG	16	GTTCTCATCACCCTCGTCATCGGATTTGA	0.38	468949-87-pos	+	ATATACTGTTACCTAGATCT	TG	NG	87	Deletion
TCF4	468949	95.4798	NA	chr18-52899831-52899831_8CdelCA-468949-neg-c	-	TGAGATCAAATCCGATGACG	AG	NG	C	CA	8	CATCGGATTTGAT	TTCTCATCACCCTCGT	16	TTCTCATCACCCTCGTCATCGGATTTGAT	0.38	468949-87-pos	+	ATATACTGTTACCTAGATCT	TG	NG	87	Deletion
TCF4	468949	NA	NA	chr18-52899831-52899831_13CdelCA-468949-neg-c	-	AGCTCTGAGATCAAATCCGA	TG	NG	C	CA	13	GATTTGATCTCAG	ATCACCCTCGTCATCG	16	ATCACCCTCGTCATCGGATTTGATCTCAG	0.38	468949-87-pos	+	ATATACTGTTACCTAGATCT	TG	NG	87	Deletion
TCF4	574899	NA	NA	chr18-52899861-52899861_7TdelTG-574899-pos-c	+	GTCATCGGATTTGATCTCAG	AG	NG	T	TG	7	TCGGATTTGATCT	CAGAGCTGCCAGAGGA	16	TCCTCTGGCAGCTCTGAGATCAAATCCGA	0.38	574899-64-neg	-	ATTGTGGTGTACATGTCACC	TG	NG	64	Deletion
TCF4	574899	NA	NA	chr18-52899861-52899861_1TdelTG-574899-pos-c	+	GGATTTGATCTCAGAGCTCC	AG	NG	T	TG	1	TTGATCTCAGAGC	TGCCAGAGGAGACACT	16	AGTGTCTCCTCTGGCAGCTCTGAGATCAA	0.46	574899-64-neg	-	ATTGTGGTGTACATGTCACC	TG	NG	64	Deletion
TCF4	574899	NA	NA	chr18-52899861-52899861_4TdelTG-574899-neg-c	-	GGGCAGAGTGTCTCCTCTGG	AG	NG	T	TG	4	GAGGAGACACTCT	GATCTCAGAGCTGCCA	16	GATCTCAGAGCTGCCAGAGGAGACACTCT	0.54	574899-88-pos	+	AATTGATTTGATATCCTTCT	TG	NG	88	Deletion
TCF4	574899	NA	NA	chr18-52899861-52899861_6TdelTG-574899-neg-c	-	AGGGGCAGAGTGTCTCCTCT	GG	NG	T	TG	6	GGAGACACTCTGC	TCTCAGAGCTGCCAGA	16	TCTCAGAGCTGCCAGAGGAGACACTCTGC	0.62	574899-88-pos	+	AATTGATTTGATATCCTTCT	TG	NG	88	Deletion
TCF4	468948	NA	NA	chr18-52899884-52899884_10TdelTG-468948-pos-c	+	AGCTGCCAGAGGAGACACTC	TG	NG	T	TG	10	GCCAGAGGAGACA	CTCTGCCCCTGTAGTC	16	GACTACAGGGGCAGAGTGTCTCCTCTGGC	0.62	468948-41-neg	-	ATTGTGGTGTACATGTCACC	TG	NG	41	Deletion
TCF4	468948	NA	NA	chr18-52899884-52899884_2TdelTG-468948-pos-c	+	GAGGAGACACTCTGCCCCTT	AG	NG	T	TG	2	AGACACTCTGCCC	CTGTAGTCCTGGTGGC	16	GCCACCAGGACTACAGGGGCAGAGTGTCT	0.62	468948-41-neg	-	ATTGTGGTGTACATGTCACC	TG	NG	41	Deletion
TCF4	468948	NA	NA	chr18-52899884-52899884_1TdelTG-468948-neg-c	-	GCATGCCACCAGGACTAAGG	GG	NG	T	TG	1	TAGTCCTGGTGGC	AGACACTCTGCCCCTG	16	AGACACTCTGCCCCTGTAGTCCTGGTGGC	0.62	468948-86-pos	+	TCATCTAATTTCTTGTCCTC	CG	NG	86	Deletion
TCF4	468948	83.5899	NA	chr18-52899884-52899884_2TdelTG-468948-neg-c	-	GGCATGCCACCAGGACTAAG	GG	NG	T	TG	2	AGTCCTGGTGGCA	GACACTCTGCCCCTGT	16	GACACTCTGCCCCTGTAGTCCTGGTGGCA	0.62	468948-86-pos	+	TCATCTAATTTCTTGTCCTC	CG	NG	86	Deletion
TCF4	468948	59.7532	NA	chr18-52899884-52899884_3TdelTG-468948-neg-c	-	AGGCATGCCACCAGGACTAA	GG	NG	T	TG	3	GTCCTGGTGGCAT	ACACTCTGCCCCTGTA	16	ACACTCTGCCCCTGTAGTCCTGGTGGCAT	0.62	468948-86-pos	+	TCATCTAATTTCTTGTCCTC	CG	NG	86	Deletion
TCF4	167726	41.9535	NA	chr18-52901850-52901850_14AdelAC-167726-pos-c	+	GCAGACTGGACAGGAAGCTG	TG	NG	A	AC	14	ACTGGACAGGAAG	CTGTGGAACCGGAACC	16	GGTTCCGGTTCCACAGCTTCCTGTCCAGT	0.54	167726-41-neg	-	ACCCATCGTGAAGATGGCGT	GG	NG	41	Deletion
TCF4	167726	NA	NA	chr18-52901850-52901850_13AdelAC-167726-pos-c	+	CAGACTGGACAGGAAGCTGT	GG	NG	A	AC	13	CTGGACAGGAAGC	TGTGGAACCGGAACCT	16	AGGTTCCGGTTCCACAGCTTCCTGTCCAG	0.62	167726-41-neg	-	ACCCATCGTGAAGATGGCGT	GG	NG	41	Deletion
TCF4	167726	51.3802	NA	chr18-52901850-52901850_8AdelAC-167726-pos-c	+	TGGACAGGAAGCTGTGGAAC	CG	NG	A	AC	8	CAGGAAGCTGTGG	AACCGGAACCTGGTTT	16	AAACCAGGTTCCGGTTCCACAGCTTCCTG	0.62	167726-41-neg	-	ACCCATCGTGAAGATGGCGT	GG	NG	41	Deletion
TCF4	167726	NA	NA	chr18-52901850-52901850_1AdelAC-167726-pos-c	+	GAAGCTGTGGAACCGGAACT	GG	NG	A	AC	1	CTGTGGAACCGGA	ACCTGGTTTGGCAGAA	16	TTCTGCCAAACCAGGTTCCGGTTCCACAG	0.62	167726-41-neg	-	ACCCATCGTGAAGATGGCGT	GG	NG	41	Deletion
TCF4	167726	76.2324	NA	chr18-52901850-52901850_1AdelAC-167726-neg-c	-	CTCTTCTGCCAAACCAGTTC	CG	NG	A	AC	1	CTGGTTTGGCAGA	GCTGTGGAACCGGAAC	16	GCTGTGGAACCGGAACCTGGTTTGGCAGA	0.54	167726-89-pos	+	TGAGGTCAGAAGTGCCCTGG	TG	NG	89	Deletion
TCF4	167726	NA	NA	chr18-52901850-52901850_6AdelAC-167726-neg-c	-	CCATTCTCTTCTGCCAAACC	AG	NG	A	AC	6	TTGGCAGAAGAGA	GGAACCGGAACCTGGT	16	GGAACCGGAACCTGGTTTGGCAGAAGAGA	0.46	167726-89-pos	+	TGAGGTCAGAAGTGCCCTGG	TG	NG	89	Deletion
TCF4	561127	NA	63.6047	chr18-52921785-52921785_14AdelAC-561127-pos-c	+	AAGGCCGGTTCCATACCCTG	AG	NG	A	AC	14	CCGGTTCCATACC	CTGAGCCCAGACCACC	16	GGTGGTCTGGGCTCAGGGTATGGAACCGG	0.62	561127-39-neg	-	GGTGGTCATGGGGACATGCA	TG	NG	39	Deletion
TCF4	561127	NA	NA	chr18-52921785-52921785_3AdelAC-561127-neg-c	-	TCTCATAATGGAGCCATGGT	GG	NG	A	AC	3	ATGGCTCCATTAT	TGAGCCCAGACCACCC	16	TGAGCCCAGACCACCCATGGCTCCATTAT	0.38	561127-86-pos	+	TAACTCTATATGATAACTAT	AG	NG	86	Deletion
TCF4	561127	73.0162	NA	chr18-52921785-52921785_4AdelAC-561127-neg-c	-	TTCTCATAATGGAGCCATGG	TG	NG	A	AC	4	TGGCTCCATTATG	GAGCCCAGACCACCCA	16	GAGCCCAGACCACCCATGGCTCCATTATG	0.46	561127-86-pos	+	TAACTCTATATGATAACTAT	AG	NG	86	Deletion
TCF4	561127	NA	NA	chr18-52921785-52921785_6AdelAC-561127-neg-c	-	CCTTCTCATAATGGAGCCAT	GG	NG	A	AC	6	GCTCCATTATGAG	GCCCAGACCACCCATG	16	GCCCAGACCACCCATGGCTCCATTATGAG	0.46	561127-86-pos	+	TAACTCTATATGATAACTAT	AG	NG	86	Deletion
TCF4	561127	NA	NA	chr18-52921785-52921785_12AdelAC-561127-neg-c	-	ATTGGACCTTCTCATAATGG	AG	NG	A	AC	12	TTATGAGAAGGTC	ACCACCCATGGCTCCA	16	ACCACCCATGGCTCCATTATGAGAAGGTC	0.38	561127-86-pos	+	TAACTCTATATGATAACTAT	AG	NG	86	Deletion
TCF4	520568	NA	NA	chr18-52921809-52921809_12TdelTCC-520568-pos-c	+	GACCACCCATGGCTCCATTA	TG	NG	T	TCC	12	ACCCATGGCTCCA	TTATGAGAAGGTCCAA	16	TTGGACCTTCTCATAATGGAGCCATGGGT	0.62	520568-39-neg	-	AGTGGGCCCATCCACAGCTA	TG	NG	39	Deletion
TCF4	520568	81.6383	NA	chr18-52921809-52921809_7TdelTCC-520568-pos-c	+	CCCATGGCTCCATTATGAGA	AG	NG	T	TCC	7	TGGCTCCATTATG	AGAAGGTCCAATGATT	16	AATCATTGGACCTTCTCATAATGGAGCCA	0.46	520568-39-neg	-	AGTGGGCCCATCCACAGCTA	TG	NG	39	Deletion
TCF4	520568	NA	NA	chr18-52921809-52921809_6TdelTCC-520568-pos-c	+	CCATGGCTCCATTATGAGAA	GG	NG	T	TCC	6	GGCTCCATTATGA	GAAGGTCCAATGATTC	16	GAATCATTGGACCTTCTCATAATGGAGCC	0.46	520568-39-neg	-	AGTGGGCCCATCCACAGCTA	TG	NG	39	Deletion
TCF4	520568	NA	NA	chr18-52921809-52921809_1TdelTCC-520568-pos-c	+	GCTCCATTATGAGAAGGTAA	TG	NG	T	TCC	1	CATTATGAGAAGG	TCCAATGATTCCATGC	16	GCATGGAATCATTGGACCTTCTCATAATG	0.38	520568-39-neg	-	AGTGGGCCCATCCACAGCTA	TG	NG	39	Deletion
TCF4	520568	NA	NA	chr18-52921809-52921809_13TdelTCC-520568-neg-c	-	GTGGTCATGGGGACATGCAT	GG	NG	T	TCC	13	CATGTCCCCATGA	GTCCAATGATTCCATG	16	GTCCAATGATTCCATGCATGTCCCCATGA	0.54	520568-83-pos	+	ATAAATTTCATCACTTACCA	TG	NG	83	Deletion
TCF4	429889	NA	NA	chr18-52928693-52928693_3TdelTCACCGAAG-429889-neg-c	-	GCTCTGGGGAAAGCACTTGA	GG	NG	T	TCACCGAAG	3	AGTGCTTTCCCCA	TTTCCTCACCGAAGCA	16	TTTCCTCACCGAAGCAAGTGCTTTCCCCA	0.54	429889-59-pos	+	AAATTCCAAATGTCCACTTC	TG	NG	59	Deletion
TCF4	429889	40.2876	NA	chr18-52928693-52928693_4TdelTCACCGAAG-429889-neg-c	-	TGCTCTGGGGAAAGCACTTG	AG	NG	T	TCACCGAAG	4	GTGCTTTCCCCAG	TTCCTCACCGAAGCAA	16	TTCCTCACCGAAGCAAGTGCTTTCCCCAG	0.62	429889-59-pos	+	AAATTCCAAATGTCCACTTC	TG	NG	59	Deletion
TCF4	561128	NA	NA	chr18-52928745-52928745_7TdelTGCCCC-561128-pos-c	+	TCTCCAGTCTGGGAGCTGCC	GG	NG	T	TGCCCC	7	CAGTCTGGGAGCT	GCCGGCTGCCCCGCTT	16	AAGCGGGGCAGCCGGCAGCTCCCAGACTG	0.62	561128-49-neg	-	TGTTAGACGTCTCACTGCCT	GG	NG	49	Deletion
TCF4	561128	45.9064	73.3444	chr18-52928745-52928745_1TdelTGCCCC-561128-neg-c	-	CAGCAAATAGAGGAAGCAGC	CG	NG	T	TGCCCC	1	GCTTCCTCTATTT	AGCTGCCGGCTGCCCC	16	AGCTGCCGGCTGCCCCGCTTCCTCTATTT	0.38	561128-88-pos	+	TTAAAGTTCACCCTTTACAA	TG	NG	88	Deletion
TCF4	561128	NA	73.3444	chr18-52928745-52928745_4TdelTGCCCC-561128-neg-c	-	TTGCAGCAAATAGAGGAAGC	AG	NG	T	TGCCCC	4	TCCTCTATTTGCT	TGCCGGCTGCCCCGCT	16	TGCCGGCTGCCCCGCTTCCTCTATTTGCT	0.38	561128-88-pos	+	TTAAAGTTCACCCTTTACAA	TG	NG	88	Deletion
TCF4	545086	NA	NA	chr18-52937063-52937063_4CdelCATTATACT-545086-pos-c	+	TGGCATTTCTGTGACTCACC	CG	NG	C	CATTATACT	4	ATTTCTGTGACTC	ACCCATTATACTGTCT	16	AGACAGTATAATGGGTGAGTCACAGAAAT	0.38	545086-43-neg	-	GTAGTGGTACAAACCATTAC	AG	NG	43	Deletion
TCF4	545086	NA	NA	chr18-52937063-52937063_1CdelCATTATACT-545086-neg-c	-	CTGCCAACGGGACAGACGGG	TG	NG	C	CATTATACT	1	GTCTGTCCCGTTG	ACTCACCCATTATACT	16	ACTCACCCATTATACTGTCTGTCCCGTTG	0.62	545086-89-pos	+	TTAGTGCCTAATTGCTATTC	AG	NG	89	Deletion
TCF4	7375	NA	NA	chr18-52937075-52937075_8TdelTG-7375-pos-c	+	CTGTGACTCACCCATTATAC	TG	NG	T	TG	8	GACTCACCCATTA	TACTGTCTGTCCCGTT	16	AACGGGACAGACAGTATAATGGGTGAGTC	0.46	7375-53-neg	-	TGTCCACTTTCCATCGTAGT	GG	NG	53	Deletion
TCF4	160090	NA	NA	chr18-52937192-52937192_13GdelGC-160090-pos-c	+	TTGATGTCTGCTGAGGAGTG	TG	NG	G	GC	13	TGTCTGCTGAGGA	GTGTGATGGATAGCTC	16	GAGCTATCCATCACACTCCTCAGCAGACA	0.54	160090-44-neg	-	ATAACTCACTAAATACCTTA	TG	NG	44	Deletion
TCF4	160090	66.1662	NA	chr18-52937192-52937192_10GdelGC-160090-pos-c	+	ATGTCTGCTGAGGAGTGTGA	TG	NG	G	GC	10	CTGCTGAGGAGTG	TGATGGATAGCTCTAT	16	ATAGAGCTATCCATCACACTCCTCAGCAG	0.62	160090-44-neg	-	ATAACTCACTAAATACCTTA	TG	NG	44	Deletion
TCF4	160090	NA	NA	chr18-52937192-52937192_9GdelGC-160090-pos-c	+	TGTCTGCTGAGGAGTGTGAT	GG	NG	G	GC	9	TGCTGAGGAGTGT	GATGGATAGCTCTATA	16	TATAGAGCTATCCATCACACTCCTCAGCA	0.54	160090-44-neg	-	ATAACTCACTAAATACCTTA	TG	NG	44	Deletion
TCF4	160090	NA	NA	chr18-52937192-52937192_5GdelGC-160090-pos-c	+	TGCTGAGGAGTGTGATGGAT	AG	NG	G	GC	5	GAGGAGTGTGATG	GATAGCTCTATAGCAA	16	TTGCTATAGAGCTATCCATCACACTCCTC	0.54	160090-44-neg	-	ATAACTCACTAAATACCTTA	TG	NG	44	Deletion
TCF4	565375	NA	78.3982	chr18-52942895-52942895_13AdelAAT-565375-pos-c	+	TGCAGGCTACAGTAGCTGCT	GG	NG	A	AAT	13	GGCTACAGTAGCT	GCTGGACTGTGGAATA	16	TATTCCACAGTCCAGCAGCTACTGTAGCC	0.54	565375-38-neg	-	TCCAGTGGGATGAATCAGCC	TG	NG	38	Deletion
TCF4	565375	61.3377	78.3982	chr18-52942895-52942895_7AdelAAT-565375-pos-c	+	CTACAGTAGCTGCTGGACTG	TG	NG	A	AAT	7	AGTAGCTGCTGGA	CTGTGGAATATGAGAA	16	TTCTCATATTCCACAGTCCAGCAGCTACT	0.54	565375-38-neg	-	TCCAGTGGGATGAATCAGCC	TG	NG	38	Deletion
TCF4	565375	NA	78.3982	chr18-52942895-52942895_2AdelAAT-565375-pos-c	+	GTAGCTGCTGGACTGTGGAA	TG	NG	A	AAT	2	CTGCTGGACTGTG	GAATATGAGAAGAGTT	16	AACTCTTCTCATATTCCACAGTCCAGCAG	0.62	565375-38-neg	-	TCCAGTGGGATGAATCAGCC	TG	NG	38	Deletion
TCF4	562214	NA	NA	chr18-52942942-52942942_14TdelTC-562214-pos-c	+	CCAACATTCCTGCATAGCCA	GG	NG	T	TC	14	CATTCCTGCATAG	CCAGGCTGATTCATCC	16	GGATGAATCAGCCTGGCTATGCAGGAATG	0.46	562214-42-neg	-	TGTCTTTGTCCTTTACAGAT	GG	NG	42	Deletion
TCF4	562214	NA	NA	chr18-52942942-52942942_11TdelTC-562214-pos-c	+	ACATTCCTGCATAGCCAGGC	TG	NG	T	TC	11	TCCTGCATAGCCA	GGCTGATTCATCCCAC	16	GTGGGATGAATCAGCCTGGCTATGCAGGA	0.54	562214-42-neg	-	TGTCTTTGTCCTTTACAGAT	GG	NG	42	Deletion
TCF4	562214	NA	NA	chr18-52942942-52942942_6TdelTC-562214-neg-c	-	ACCCTTGGAGCTCCTCCAGT	GG	NG	T	TC	6	GGAGGAGCTCCAA	GCTGATTCATCCCACT	16	GCTGATTCATCCCACTGGAGGAGCTCCAA	0.62	562214-86-pos	+	TCTGCCTTACCAAACGTTCA	TG	NG	86	Deletion
TCF4	207541	80.3206	NA	chr18-52942957-52942957_13AdelTCC-207541-pos-c	+	GCCAGGCTGATTCATCCCAC	TG	NG	A	TCC	13	GGCTGATTCATCC	CACTGGAGGAGCTCCA	16	TGGAGCTCCTCCAGTGGGATGAATCAGCC	0.54	207541-40-neg	-	CAGAAAGTCATGGTTGTCTT	TG	NG	40	Deletion
TCF4	207541	NA	NA	chr18-52942957-52942957_12AdelTCC-207541-pos-c	+	CCAGGCTGATTCATCCCACT	GG	NG	A	TCC	12	GCTGATTCATCCC	ACTGGAGGAGCTCCAA	16	TTGGAGCTCCTCCAGTGGGATGAATCAGC	0.54	207541-40-neg	-	CAGAAAGTCATGGTTGTCTT	TG	NG	40	Deletion
TCF4	207541	NA	NA	chr18-52942957-52942957_7AdelTCC-207541-pos-c	+	CTGATTCATCCCACTGGAGG	AG	NG	A	TCC	7	TTCATCCCACTGG	AGGAGCTCCAAGGGTC	16	GACCCTTGGAGCTCCTCCAGTGGGATGAA	0.54	207541-40-neg	-	CAGAAAGTCATGGTTGTCTT	TG	NG	40	Deletion
TCF4	207541	NA	NA	chr18-52942957-52942957_12AdelTCC-207541-neg-c	-	ACAGATGGCCATCACAGCAG	TG	NG	A	TCC	12	CTGTGATGGCCAT	GCTCCAAGGGTCACTG	16	GCTCCAAGGGTCACTGCTGTGATGGCCAT	0.54	207541-85-pos	+	TTCATGTGGATGCAGGCTAC	AG	NG	85	Deletion
TCF4	520783	80.1877	NA	chr18-52942965-52942965_7TdelTC-520783-pos-c	+	TCCCACTGGAGGAGCTCCAA	GG	NG	T	TC	7	ACTGGAGGAGCTC	CAAGGGTCACTGCTGT	16	ACAGCAGTGACCCTTGGAGCTCCTCCAGT	0.62	520783-39-neg	-	ATGCCTCAGAAAGTCATGGT	TG	NG	39	Deletion
TCF4	520783	NA	NA	chr18-52942965-52942965_7TdelTC-520783-neg-c	-	TTACAGATGGCCATCACAGC	AG	NG	T	TC	7	GTGATGGCCATCT	TCCAAGGGTCACTGCT	16	TCCAAGGGTCACTGCTGTGATGGCCATCT	0.54	520783-90-pos	+	ATGTGGATGCAGGCTACAGT	AG	NG	90	Deletion
TCF4	520783	NA	NA	chr18-52942965-52942965_10TdelTC-520783-neg-c	-	CCTTTACAGATGGCCATCAC	AG	NG	T	TC	10	ATGGCCATCTGTA	AAGGGTCACTGCTGTG	16	AAGGGTCACTGCTGTGATGGCCATCTGTA	0.46	520783-90-pos	+	ATGTGGATGCAGGCTACAGT	AG	NG	90	Deletion
TCF4	93545	NA	NA	chr18-53017621-53017621_6AdelACTTT-93545-neg-c	-	TCTTTCAGAGGTACAGACAA	AG	NG	A	ACTTT	6	TCTGTACCTCTGA	TTTCGAACTTTCTTTG	16	TTTCGAACTTTCTTTGTCTGTACCTCTGA	0.46	93545-80-pos	+	CCTTCCCATCAATACAAAAC	AG	NG	80	Deletion
TCF4	589268	74.1274	NA	chr18-53018134-53018134_4CdelCG-589268-pos-c	+	TACTGTGAAGAGGCCTCCTT	CG	NG	C	CG	4	GTGAAGAGGCCTC	CTTCGGGGATTATTGC	16	GCAATAATCCCCGAAGGAGGCCTCTTCAC	0.62	589268-40-neg	-	CCCTTTCGCCCACCAAACCT	GG	NG	40	Deletion
TCF4	589268	77.8746	NA	chr18-53018134-53018134_3CdelCG-589268-pos-c	+	ACTGTGAAGAGGCCTCCTTC	GG	NG	C	CG	3	TGAAGAGGCCTCC	TTCGGGGATTATTGCT	16	AGCAATAATCCCCGAAGGAGGCCTCTTCA	0.62	589268-40-neg	-	CCCTTTCGCCCACCAAACCT	GG	NG	40	Deletion
TCF4	589268	NA	NA	chr18-53018134-53018134_2CdelCG-589268-pos-c	+	CTGTGAAGAGGCCTCCTTCG	GG	NG	C	CG	2	GAAGAGGCCTCCT	TCGGGGATTATTGCTA	16	TAGCAATAATCCCCGAAGGAGGCCTCTTC	0.62	589268-40-neg	-	CCCTTTCGCCCACCAAACCT	GG	NG	40	Deletion
TCF4	589268	NA	NA	chr18-53018134-53018134_1CdelCG-589268-neg-c	-	ATTCTAGCAATAATCCCGAA	GG	NG	C	CG	1	GGGATTATTGCTA	GAAGAGGCCTCCTTCG	16	GAAGAGGCCTCCTTCGGGGATTATTGCTA	0.38	589268-83-pos	+	TTAAAGAAAGAAAGAAAAAA	AG	NG	83	Deletion
TCF4	589268	90.6632	NA	chr18-53018134-53018134_2CdelCG-589268-neg-c	-	TATTCTAGCAATAATCCCGA	AG	NG	C	CG	2	GGATTATTGCTAG	AAGAGGCCTCCTTCGG	16	AAGAGGCCTCCTTCGGGGATTATTGCTAG	0.38	589268-83-pos	+	TTAAAGAAAGAAAGAAAAAA	AG	NG	83	Deletion
TCF4	160084	68.9812	NA	chr18-53018188-53018188_12AdelAG-160084-pos-c	+	GTACTGGGAACCAGGTTTGG	TG	NG	A	AG	12	TGGGAACCAGGTT	TGGTGGGCGAAAGGGT	16	ACCCTTTCGCCCACCAAACCTGGTTCCCA	0.54	160084-73-neg	-	AAAAATTAACCTTATATGTT	TG	NG	73	Deletion
TCF4	160084	80.4803	NA	chr18-53018188-53018188_11AdelAG-160084-pos-c	+	TACTGGGAACCAGGTTTGGT	GG	NG	A	AG	11	GGGAACCAGGTTT	GGTGGGCGAAAGGGTT	16	AACCCTTTCGCCCACCAAACCTGGTTCCC	0.54	160084-73-neg	-	AAAAATTAACCTTATATGTT	TG	NG	73	Deletion
TCF4	160084	NA	NA	chr18-53018188-53018188_10AdelAG-160084-pos-c	+	ACTGGGAACCAGGTTTGGTG	GG	NG	A	AG	10	GGAACCAGGTTTG	GTGGGCGAAAGGGTTC	16	GAACCCTTTCGCCCACCAAACCTGGTTCC	0.54	160084-73-neg	-	AAAAATTAACCTTATATGTT	TG	NG	73	Deletion
TCF4	160084	NA	NA	chr18-53018188-53018188_8AdelAG-160084-pos-c	+	TGGGAACCAGGTTTGGTGGG	CG	NG	A	AG	8	AACCAGGTTTGGT	GGGCGAAAGGGTTCCT	16	AGGAACCCTTTCGCCCACCAAACCTGGTT	0.46	160084-73-neg	-	AAAAATTAACCTTATATGTT	TG	NG	73	Deletion
TCF4	160084	87.6185	NA	chr18-53018188-53018188_4AdelAG-160084-pos-c	+	AACCAGGTTTGGTGGGCGAA	AG	NG	A	AG	4	AGGTTTGGTGGGC	GAAAGGGTTCCTGGGT	16	ACCCAGGAACCCTTTCGCCCACCAAACCT	0.62	160084-73-neg	-	AAAAATTAACCTTATATGTT	TG	NG	73	Deletion
TCF4	160084	NA	72.9555	chr18-53018188-53018188_1AdelAG-160084-neg-c	-	TGGGCAACCCAGGAACCTTT	CG	NG	A	AG	1	GGTTCCTGGGTTG	GTTTGGTGGGCGAAAG	16	GTTTGGTGGGCGAAAGGGTTCCTGGGTTG	0.62	160084-84-pos	+	ACAAAGGAATACCTTACCCA	TG	NG	84	Deletion
TCF4	160084	NA	72.9555	chr18-53018188-53018188_10AdelAG-160084-neg-c	-	ACATGGATATGGGCAACCCA	GG	NG	A	AG	10	GTTGCCCATATCC	GCGAAAGGGTTCCTGG	16	GCGAAAGGGTTCCTGGGTTGCCCATATCC	0.54	160084-84-pos	+	ACAAAGGAATACCTTACCCA	TG	NG	84	Deletion
FECH	560	NA	NA	chr18-55233692-55233692_10GdelGCTGTA-560-pos-c	+	GAGATGCCCTTACCTGTGGT	GG	NG	G	GCTGTA	10	TGCCCTTACCTGT	GGTGGAGCAGCTGTAC	16	GTACAGCTGCTCCACCACAGGTAAGGGCA	0.54	560-38-neg	-	GAGATGGAGAGAGATGGCCT	AG	NG	38	Deletion
FECH	560	NA	NA	chr18-55233692-55233692_3GdelGCTGTA-560-neg-c	-	TTTCACACAGTATCCACAGC	TG	NG	G	GCTGTA	3	GTGGATACTGTGT	GTGGAGCAGCTGTACT	16	GTGGAGCAGCTGTACTGTGGATACTGTGT	0.46	560-88-pos	+	AATAATTCATCCTTCCCTTC	AG	NG	88	Deletion
FECH	560	NA	NA	chr18-55233692-55233692_6GdelGCTGTA-560-neg-c	-	TGCTTTCACACAGTATCCAC	AG	NG	G	GCTGTA	6	GATACTGTGTGAA	GAGCAGCTGTACTGTG	16	GAGCAGCTGTACTGTGGATACTGTGTGAA	0.38	560-88-pos	+	AATAATTCATCCTTCCCTTC	AG	NG	88	Deletion
ATP8B1	594055	67.8797	NA	chr18-55328507-55328507_7GdelGT-594055-pos-c	+	CCACCATGGCCTTCTGCTTG	GG	NG	G	GT	7	CATGGCCTTCTGC	TTGGGGGTGACGCGGC	16	GCCGCGTCACCCCCAAGCAGAAGGCCATG	0.62	594055-41-neg	-	CAGAAAAACTTTGTGGACCT	GG	NG	41	Deletion
ATP8B1	594055	58.8415	NA	chr18-55328507-55328507_6GdelGT-594055-pos-c	+	CACCATGGCCTTCTGCTTGG	GG	NG	G	GT	6	ATGGCCTTCTGCT	TGGGGGTGACGCGGCA	16	TGCCGCGTCACCCCCAAGCAGAAGGCCAT	0.54	594055-41-neg	-	CAGAAAAACTTTGTGGACCT	GG	NG	41	Deletion
ATP8B1	594055	NA	NA	chr18-55328507-55328507_4GdelGT-594055-pos-c	+	CCATGGCCTTCTGCTTGGGG	GG	NG	G	GT	4	GGCCTTCTGCTTG	GGGGTGACGCGGCAGC	16	GCTGCCGCGTCACCCCCAAGCAGAAGGCC	0.62	594055-41-neg	-	CAGAAAAACTTTGTGGACCT	GG	NG	41	Deletion
ATP8B1	594055	NA	NA	chr18-55328507-55328507_1GdelGT-594055-pos-c	+	TGGCCTTCTGCTTGGGGGGA	CG	NG	G	GT	1	CTTCTGCTTGGGG	GTGACGCGGCAGCAGA	16	TCTGCTGCCGCGTCACCCCCAAGCAGAAG	0.62	594055-41-neg	-	CAGAAAAACTTTGTGGACCT	GG	NG	41	Deletion
ATP8B1	594055	NA	89.3411	chr18-55328507-55328507_10GdelGT-594055-neg-c	-	GCAGCGCAGTCATCTGCTGC	CG	NG	G	GT	10	GCAGATGACTGCG	TGGGGGTGACGCGGCA	16	TGGGGGTGACGCGGCAGCAGATGACTGCG	0.62	594055-84-pos	+	TTTGATCATGTTCACGTCAT	TG	NG	84	Deletion
ATP8B1	594055	NA	89.3411	chr18-55328507-55328507_13GdelGT-594055-neg-c	-	AGTGCAGCGCAGTCATCTGC	TG	NG	G	GT	13	GATGACTGCGCTG	GGGTGACGCGGCAGCA	16	GGGTGACGCGGCAGCAGATGACTGCGCTG	0.62	594055-84-pos	+	TTTGATCATGTTCACGTCAT	TG	NG	84	Deletion
ATP8B1	594883	NA	NA	chr18-55328656-55328656_9CdelCTTAT-594883-pos-c	+	TTCTTGGGAACTTCAGCTTC	AG	NG	C	CTTAT	9	TGGGAACTTCAGC	TTCAGAATCTTATTTC	16	GAAATAAGATTCTGAAGCTGAAGTTCCCA	0.54	594883-36-neg	-	CCCTCTCTGATTTCACAGAA	TG	NG	36	Deletion
LMAN1	8065	NA	NA	chr18-57000340-57000340_2AdelAG-8065-neg-c	-	AAAGAGGGACATAGATAATT	AG	NG	A	AG	2	TATCTATGTCCCT	TTTCGCTGCACTAAGT	16	TTTCGCTGCACTAAGTTATCTATGTCCCT	0.38	8065-89-pos	+	AACTAAAGGGTTAAAATACT	TG	NG	89	Deletion
MC4R	435828	NA	NA	chr18-58038831-58038831_9AdelATC-435828-pos-c	+	GGCCCAGCAGACAACAAAGA	CG	NG	A	ATC	9	CAGCAGACAACAA	AGACGCCAATCAGGAT	16	ATCCTGATTGGCGTCTTTGTTGTCTGCTG	0.46	435828-40-neg	-	ACTGGTGCCATCCGCCAAGG	TG	NG	40	Deletion
MC4R	435828	86.2522	NA	chr18-58038831-58038831_3AdelATC-435828-pos-c	+	GCAGACAACAAAGACGCCAA	AG	NG	A	ATC	3	ACAACAAAGACGC	CAATCAGGATGGTCAA	16	TTGACCATCCTGATTGGCGTCTTTGTTGT	0.46	435828-40-neg	-	ACTGGTGCCATCCGCCAAGG	TG	NG	40	Deletion
MC4R	435828	NA	NA	chr18-58038831-58038831_2AdelATC-435828-neg-c	-	GATTACCTTGACCATCCTTT	GG	NG	A	ATC	2	GGATGGTCAAGGT	ACAAAGACGCCAATCA	16	ACAAAGACGCCAATCAGGATGGTCAAGGT	0.54	435828-90-pos	+	CAAGTTAAAGTGAGACATGA	AG	NG	90	Deletion
MC4R	492860	NA	NA	chr18-58039518-58039518_12CdelCTG-492860-pos-c	+	AAGGGACTCACTGGCATTGC	TG	NG	C	CTG	12	GACTCACTGGCAT	TGCTGTGCAGTCTGTA	16	TACAGACTGCACAGCAATGCCAGTGAGTC	0.54	492860-41-neg	-	GAACTCCACCCACCGTGGGA	TG	NG	41	Deletion
MC4R	492860	NA	NA	chr18-58039518-58039518_10CdelCTG-492860-pos-c	+	GGGACTCACTGGCATTGCTG	TG	NG	C	CTG	10	CTCACTGGCATTG	CTGTGCAGTCTGTAAC	16	GTTACAGACTGCACAGCAATGCCAGTGAG	0.54	492860-41-neg	-	GAACTCCACCCACCGTGGGA	TG	NG	41	Deletion
MC4R	492860	NA	NA	chr18-58039518-58039518_7CdelCTG-492860-pos-c	+	ACTCACTGGCATTGCTGTGC	AG	NG	C	CTG	7	ACTGGCATTGCTG	TGCAGTCTGTAACTGC	16	GCAGTTACAGACTGCACAGCAATGCCAGT	0.54	492860-41-neg	-	GAACTCCACCCACCGTGGGA	TG	NG	41	Deletion
MC4R	492860	NA	60.7978	chr18-58039518-58039518_1CdelCTG-492860-neg-c	-	TGGAACCGCAGCAGTTAGAC	TG	NG	C	CTG	1	TAACTGCTGCGGT	ATTGCTGTGCAGTCTG	16	ATTGCTGTGCAGTCTGTAACTGCTGCGGT	0.54	492860-83-pos	+	CCCAGAGTCACAAACACCTC	AG	NG	83	Deletion
MC4R	492860	NA	60.7978	chr18-58039518-58039518_12CdelCTG-492860-neg-c	-	CTCTGCACCTCTGGAACCGC	AG	NG	C	CTG	12	GTTCCAGAGGTGC	GTCTGTAACTGCTGCG	16	GTCTGTAACTGCTGCGGTTCCAGAGGTGC	0.62	492860-83-pos	+	CCCAGAGTCACAAACACCTC	AG	NG	83	Deletion
PIGN	521276	NA	NA	chr18-59770054-59770054_12CdelCT-521276-pos-c	+	CCTGTAACAGATGTACCAAT	AG	NG	C	CT	12	TAACAGATGTACC	AATAGCTCTTCCTTTA	16	TAAAGGAAGAGCTATTGGTACATCTGTTA	0.38	521276-42-neg	-	CTTCTGTTATCCCTGTGTGT	TG	NG	42	Deletion
KDSR	427789	NA	NA	chr18-61030043-61030043_3CdelCCTT-427789-neg-c	-	GCTATCGAGTGCTATAAACG	AG	NG	C	CCTT	3	TTATAGCACTCGA	TATAAAAGCTCCTTGT	16	TATAAAAGCTCCTTGTTTATAGCACTCGA	0.38	427789-90-pos	+	GATGTTTAGCACAGCCTCTT	TG	NG	90	Deletion
KDSR	427789	NA	NA	chr18-61030043-61030043_5CdelCCTT-427789-neg-c	-	TTGCTATCGAGTGCTATAAA	CG	NG	C	CCTT	5	ATAGCACTCGATA	TAAAAGCTCCTTGTTT	16	TAAAAGCTCCTTGTTTATAGCACTCGATA	0.38	427789-90-pos	+	GATGTTTAGCACAGCCTCTT	TG	NG	90	Deletion
SERPINB8	254198	61.9873	NA	chr18-61654332-61654332_14CdelCA-254198-pos-c	+	GAAGAATGTGCCTCTGTCCA	AG	NG	C	CA	14	AATGTGCCTCTGT	CCAAGGTTGCCCACAA	16	TTGTGGGCAACCTTGGACAGAGGCACATT	0.46	254198-42-neg	-	ACCACAGCAGTGGCTGCGGC	AG	NG	42	Deletion
SERPINB8	254198	NA	NA	chr18-61654332-61654332_10CdelCA-254198-pos-c	+	AATGTGCCTCTGTCCAAGGT	TG	NG	C	CA	10	TGCCTCTGTCCAA	GGTTGCCCACAAGTGC	16	GCACTTGTGGGCAACCTTGGACAGAGGCA	0.54	254198-42-neg	-	ACCACAGCAGTGGCTGCGGC	AG	NG	42	Deletion
SERPINB8	254198	NA	NA	chr18-61654332-61654332_1CdelCA-254198-neg-c	-	GACCTCCACGAAGCACTGTG	GG	NG	C	CA	1	AGTGCTTCGTGGA	TCCAAGGTTGCCCACA	16	TCCAAGGTTGCCCACAAGTGCTTCGTGGA	0.54	254198-90-pos	+	AGCCTTTCCTTCGAAGATTA	GG	NG	90	Deletion
SERPINB8	254198	NA	NA	chr18-61654332-61654332_5CdelCA-254198-neg-c	-	CATTGACCTCCACGAAGCAC	TG	NG	C	CA	5	CTTCGTGGAGGTC	AGGTTGCCCACAAGTG	16	AGGTTGCCCACAAGTGCTTCGTGGAGGTC	0.62	254198-90-pos	+	AGCCTTTCCTTCGAAGATTA	GG	NG	90	Deletion
SERPINB8	254198	NA	NA	chr18-61654332-61654332_10CdelCA-254198-neg-c	-	TTCCTCATTGACCTCCACGA	AG	NG	C	CA	10	TGGAGGTCAATGA	GCCCACAAGTGCTTCG	16	GCCCACAAGTGCTTCGTGGAGGTCAATGA	0.46	254198-90-pos	+	AGCCTTTCCTTCGAAGATTA	GG	NG	90	Deletion
RTTN	545043	NA	NA	chr18-67715277-67715277_11AdelACT-545043-pos-c	+	TCCTGAGAGTCATCAAGAAG	TG	NG	A	ACT	11	GAGAGTCATCAAG	AAGTGAAGCCACTGTT	16	AACAGTGGCTTCACTTCTTGATGACTCTC	0.46	545043-40-neg	-	GAAGCAAAAGGGCATCTCCA	GG	NG	40	Deletion
RTTN	545043	NA	NA	chr18-67715277-67715277_8AdelACT-545043-pos-c	+	TGAGAGTCATCAAGAAGTGA	AG	NG	A	ACT	8	AGTCATCAAGAAG	TGAAGCCACTGTTGGA	16	TCCAACAGTGGCTTCACTTCTTGATGACT	0.38	545043-40-neg	-	GAAGCAAAAGGGCATCTCCA	GG	NG	40	Deletion
RTTN	545043	43.9967	NA	chr18-67715277-67715277_1AdelACT-545043-pos-c	+	CATCAAGAAGTGAAGCCAGT	TG	NG	A	ACT	1	AAGAAGTGAAGCC	ACTGTTGGACTACAGC	16	GCTGTAGTCCAACAGTGGCTTCACTTCTT	0.46	545043-40-neg	-	GAAGCAAAAGGGCATCTCCA	GG	NG	40	Deletion
RTTN	545043	NA	NA	chr18-67715277-67715277_3AdelACT-545043-neg-c	-	ATTTATGCTGTAGTCCAACT	GG	NG	A	ACT	3	TGGACTACAGCAT	GAAGTGAAGCCACTGT	16	GAAGTGAAGCCACTGTTGGACTACAGCAT	0.46	545043-79-pos	+	TTTGAAAAACCAAGAAATGA	CG	NG	79	Deletion
RTTN	545043	75.9264	NA	chr18-67715277-67715277_4AdelACT-545043-neg-c	-	CATTTATGCTGTAGTCCAAC	TG	NG	A	ACT	4	GGACTACAGCATA	AAGTGAAGCCACTGTT	16	AAGTGAAGCCACTGTTGGACTACAGCATA	0.46	545043-79-pos	+	TTTGAAAAACCAAGAAATGA	CG	NG	79	Deletion
RTTN	280213	NA	NA	chr18-67781773-67781773_11AdelATC-280213-pos-c	+	TTGTTGCCTGACAGCAGTCC	GG	NG	A	ATC	11	TGCCTGACAGCAG	TCCGGATATCATCTGT	16	ACAGATGATATCCGGACTGCTGTCAGGCA	0.62	280213-38-neg	-	AACCCACTGTTAGACCTCTT	GG	NG	38	Deletion
RTTN	280213	NA	NA	chr18-67781773-67781773_3AdelATC-280213-pos-c	+	TGACAGCAGTCCGGATATCA	TG	NG	A	ATC	3	AGCAGTCCGGATA	TCATCTGTTTCTTCTC	16	GAGAAGAAACAGATGATATCCGGACTGCT	0.54	280213-38-neg	-	AACCCACTGTTAGACCTCTT	GG	NG	38	Deletion
RTTN	280213	NA	NA	chr18-67781773-67781773_4AdelATC-280213-neg-c	-	CACAGGCACGAGAAGAAACA	TG	NG	A	ATC	4	TTCTTCTCGTGCC	TCCGGATATCATCTGT	16	TCCGGATATCATCTGTTTCTTCTCGTGCC	0.54	280213-80-pos	+	GTACCTGTCAGTAACTTCCA	TG	NG	80	Deletion
RTTN	280213	NA	NA	chr18-67781773-67781773_11AdelATC-280213-neg-c	-	ACAGAGTCACAGGCACGAGA	AG	NG	A	ATC	11	CGTGCCTGTGACT	ATCATCTGTTTCTTCT	16	ATCATCTGTTTCTTCTCGTGCCTGTGACT	0.62	280213-80-pos	+	GTACCTGTCAGTAACTTCCA	TG	NG	80	Deletion
TXNL4A	162206	NA	NA	chr18-77748261-77748261_14GdelGA-162206-pos-c	+	GCGCGCTACCTTCTCGGCGA	TG	NG	G	GA	14	GCTACCTTCTCGG	CGATGCTGTACAGGAC	16	GTCCTGTACAGCATCGCCGAGAAGGTAGC	0.62	162206-39-neg	-	GTCGTCATCCGCTTCGGCCA	CG	NG	39	Deletion
TXNL4A	162206	NA	NA	chr18-77748261-77748261_11GdelGA-162206-pos-c	+	CGCTACCTTCTCGGCGATGC	TG	NG	G	GA	11	ACCTTCTCGGCGA	TGCTGTACAGGACCTC	16	GAGGTCCTGTACAGCATCGCCGAGAAGGT	0.62	162206-39-neg	-	GTCGTCATCCGCTTCGGCCA	CG	NG	39	Deletion
TXNL4A	162206	NA	NA	chr18-77748261-77748261_5GdelGA-162206-pos-c	+	CTTCTCGGCGATGCTGTACA	GG	NG	G	GA	5	TCGGCGATGCTGT	ACAGGACCTCGTCCAT	16	ATGGACGAGGTCCTGTACAGCATCGCCGA	0.62	162206-39-neg	-	GTCGTCATCCGCTTCGGCCA	CG	NG	39	Deletion
TXNL4A	162206	NA	82.4255	chr18-77748261-77748261_6GdelGA-162206-neg-c	-	ACGTGCATGAAGATGGACGA	GG	NG	G	GA	6	TCCATCTTCATGC	GCTGTACAGGACCTCG	16	GCTGTACAGGACCTCGTCCATCTTCATGC	0.46	162206-89-pos	+	CGCCCCCAGGCGACGCCGGC	AG	NG	89	Deletion
TXNL4A	162206	NA	82.4255	chr18-77748261-77748261_9GdelGA-162206-neg-c	-	CCTACGTGCATGAAGATGGA	CG	NG	G	GA	9	ATCTTCATGCACG	GTACAGGACCTCGTCC	16	GTACAGGACCTCGTCCATCTTCATGCACG	0.46	162206-89-pos	+	CGCCCCCAGGCGACGCCGGC	AG	NG	89	Deletion
TXNL4A	162206	91.1818	82.4255	chr18-77748261-77748261_13GdelGA-162206-neg-c	-	GGATCCTACGTGCATGAAGA	TG	NG	G	GA	13	TCATGCACGTAGG	AGGACCTCGTCCATCT	16	AGGACCTCGTCCATCTTCATGCACGTAGG	0.54	162206-89-pos	+	CGCCCCCAGGCGACGCCGGC	AG	NG	89	Deletion
STK11	486995	NA	NA	chr19-1206977-1206977_12TdelTG-486995-pos-c	+	ACGGAGGGCGAGCTGATGTC	GG	NG	T	TG	12	AGGGCGAGCTGAT	GTCGGTGGGTATGGAC	16	GTCCATACCCACCGACATCAGCTCGCCCT	0.62	486995-41-neg	-	CTTGCGGCGCGGCTGGTAGA	TG	NG	41	Deletion
STK11	486995	85.3622	NA	chr19-1206977-1206977_10TdelTG-486995-pos-c	+	GGAGGGCGAGCTGATGTCGG	TG	NG	T	TG	10	GGCGAGCTGATGT	CGGTGGGTATGGACAC	16	GTGTCCATACCCACCGACATCAGCTCGCC	0.62	486995-41-neg	-	CTTGCGGCGCGGCTGGTAGA	TG	NG	41	Deletion
STK11	486995	NA	NA	chr19-1206977-1206977_8TdelTG-486995-pos-c	+	AGGGCGAGCTGATGTCGGTG	GG	NG	T	TG	8	CGAGCTGATGTCG	GTGGGTATGGACACGT	16	ACGTGTCCATACCCACCGACATCAGCTCG	0.62	486995-41-neg	-	CTTGCGGCGCGGCTGGTAGA	TG	NG	41	Deletion
STK11	486995	NA	NA	chr19-1206977-1206977_4TdelTG-486995-pos-c	+	CGAGCTGATGTCGGTGGGTA	TG	NG	T	TG	4	CTGATGTCGGTGG	GTATGGACACGTTCAT	16	ATGAACGTGTCCATACCCACCGACATCAG	0.62	486995-41-neg	-	CTTGCGGCGCGGCTGGTAGA	TG	NG	41	Deletion
STK11	486995	NA	62.7927	chr19-1206977-1206977_8TdelTG-486995-neg-c	-	GTCGATGCGGTGGATGAACG	TG	NG	T	TG	8	TCATCCACCGCAT	GTGGGTATGGACACGT	16	GTGGGTATGGACACGTTCATCCACCGCAT	0.54	486995-85-pos	+	AGGGCTGGCGGCGGGACTCC	AG	NG	85	Deletion
STK11	486995	NA	62.7927	chr19-1206977-1206977_10TdelTG-486995-neg-c	-	GAGTCGATGCGGTGGATGAA	CG	NG	T	TG	10	ATCCACCGCATCG	GGGTATGGACACGTTC	16	GGGTATGGACACGTTCATCCACCGCATCG	0.62	486995-85-pos	+	AGGGCTGGCGGCGGGACTCC	AG	NG	85	Deletion
STK11	486995	NA	62.7927	chr19-1206977-1206977_14TdelTG-486995-neg-c	-	GGTGGAGTCGATGCGGTGGA	TG	NG	T	TG	14	ACCGCATCGACTC	ATGGACACGTTCATCC	16	ATGGACACGTTCATCCACCGCATCGACTC	0.62	486995-85-pos	+	AGGGCTGGCGGCGGGACTCC	AG	NG	85	Deletion
STK11	583088	NA	NA	chr19-1207015-1207015_11AdelATC-583088-pos-c	+	ATCCACCGCATCGACTCCAC	CG	NG	A	ATC	11	ACCGCATCGACTC	CACCGAGGTCATCTAC	16	GTAGATGACCTCGGTGGAGTCGATGCGGT	0.62	583088-38-neg	-	GTCCCCCATCAGGTACTTGC	CG	NG	38	Deletion
STK11	583088	93.2074	NA	chr19-1207015-1207015_9AdelATC-583088-pos-c	+	CCACCGCATCGACTCCACCG	AG	NG	A	ATC	9	CGCATCGACTCCA	CCGAGGTCATCTACCA	16	TGGTAGATGACCTCGGTGGAGTCGATGCG	0.62	583088-38-neg	-	GTCCCCCATCAGGTACTTGC	CG	NG	38	Deletion
STK11	428760	NA	NA	chr19-1207017-1207017_13CdelCT-428760-pos-c	+	ATCCACCGCATCGACTCCAC	CG	NG	C	CT	13	ACCGCATCGACTC	CACCGAGGTCATCTAC	16	GTAGATGACCTCGGTGGAGTCGATGCGGT	0.62	428760-40-neg	-	CAGGTCCCCCATCAGGTACT	TG	NG	40	Deletion
STK11	428760	93.2074	NA	chr19-1207017-1207017_11CdelCT-428760-pos-c	+	CCACCGCATCGACTCCACCG	AG	NG	C	CT	11	CGCATCGACTCCA	CCGAGGTCATCTACCA	16	TGGTAGATGACCTCGGTGGAGTCGATGCG	0.62	428760-40-neg	-	CAGGTCCCCCATCAGGTACT	TG	NG	40	Deletion
STK11	403779	NA	NA	chr19-1207039-1207039_13GdelGC-403779-pos-c	+	AGGTCATCTACCAGCCGCGC	CG	NG	G	GC	13	CATCTACCAGCCG	CGCCGCAAGCGGGCCA	16	TGGCCCGCTTGCGGCGCGGCTGGTAGATG	0.62	403779-40-neg	-	TGCCGTAAGAGCCTTCCCCC	AG	NG	40	Deletion
STK11	403779	NA	80.8082	chr19-1207039-1207039_2GdelGC-403779-neg-c	-	TACTTGCCGATGAGCTTGCC	CG	NG	G	GC	2	AAGCTCATCGGCA	GCGCCGCAAGCGGGCC	16	GCGCCGCAAGCGGGCCAAGCTCATCGGCA	0.54	403779-90-pos	+	GCAGCTGGGCATGTTCACGG	AG	NG	90	Deletion
STK11	403779	NA	80.8082	chr19-1207039-1207039_10GdelGC-403779-neg-c	-	CCATCAGGTACTTGCCGATG	AG	NG	G	GC	10	CGGCAAGTACCTG	AGCGGGCCAAGCTCAT	16	AGCGGGCCAAGCTCATCGGCAAGTACCTG	0.62	403779-90-pos	+	GCAGCTGGGCATGTTCACGG	AG	NG	90	Deletion
STK11	428753	NA	NA	chr19-1207064-1207064_7TdelTGG-428753-pos-c	+	CAAGCTCATCGGCAAGTACC	TG	NG	T	TGG	7	CTCATCGGCAAGT	ACCTGATGGGGGACCT	16	AGGTCCCCCATCAGGTACTTGCCGATGAG	0.54	428753-50-neg	-	TGCACAGCGTCTCCGAGTCC	AG	NG	50	Deletion
STK11	428753	88.5646	NA	chr19-1207064-1207064_4TdelTGG-428753-pos-c	+	GCTCATCGGCAAGTACCTGA	TG	NG	T	TGG	4	ATCGGCAAGTACC	TGATGGGGGACCTGCT	16	AGCAGGTCCCCCATCAGGTACTTGCCGAT	0.54	428753-50-neg	-	TGCACAGCGTCTCCGAGTCC	AG	NG	50	Deletion
STK11	503650	NA	NA	chr19-1207091-1207091_2AdelAC-503650-neg-c	-	CACCTCCTTCACCTTGCCTA	AG	NG	A	AC	2	GCAAGGTGAAGGA	GGGGAAGGCTCTTACG	16	GGGGAAGGCTCTTACGGCAAGGTGAAGGA	0.54	503650-87-pos	+	ATCCACCGCATCGACTCCAC	CG	NG	87	Deletion
STK11	503650	NA	NA	chr19-1207091-1207091_8AdelAC-503650-neg-c	-	GTCCAGCACCTCCTTCACCT	TG	NG	A	AC	8	TGAAGGAGGTGCT	GGCTCTTACGGCAAGG	16	GGCTCTTACGGCAAGGTGAAGGAGGTGCT	0.54	503650-87-pos	+	ATCCACCGCATCGACTCCAC	CG	NG	87	Deletion
STK11	428772	NA	NA	chr19-1207106-1207106_10AdelAGGTG-428772-pos-c	+	GGAAGGCTCTTACGGCAAGG	TG	NG	A	AGGTG	10	GGCTCTTACGGCA	AGGTGAAGGAGGTGCT	16	AGCACCTCCTTCACCTTGCCGTAAGAGCC	0.62	428772-38-neg	-	CTTCTTCTTCTTGAGGATCT	TG	NG	38	Deletion
STK11	428772	85.4516	NA	chr19-1207106-1207106_7AdelAGGTG-428772-pos-c	+	AGGCTCTTACGGCAAGGTGA	AG	NG	A	AGGTG	7	TCTTACGGCAAGG	TGAAGGAGGTGCTGGA	16	TCCAGCACCTCCTTCACCTTGCCGTAAGA	0.54	428772-38-neg	-	CTTCTTCTTCTTGAGGATCT	TG	NG	38	Deletion
STK11	428772	NA	NA	chr19-1207106-1207106_6AdelAGGTG-428772-pos-c	+	GGCTCTTACGGCAAGGTGAA	GG	NG	A	AGGTG	6	CTTACGGCAAGGT	GAAGGAGGTGCTGGAC	16	GTCCAGCACCTCCTTCACCTTGCCGTAAG	0.54	428772-38-neg	-	CTTCTTCTTCTTGAGGATCT	TG	NG	38	Deletion
STK11	428772	NA	NA	chr19-1207106-1207106_1AdelAGGTG-428772-pos-c	+	TTACGGCAAGGTGAAGGACT	GG	NG	A	AGGTG	1	GGCAAGGTGAAGG	AGGTGCTGGACTCGGA	16	TCCGAGTCCAGCACCTCCTTCACCTTGCC	0.62	428772-38-neg	-	CTTCTTCTTCTTGAGGATCT	TG	NG	38	Deletion
STK11	428772	NA	NA	chr19-1207106-1207106_11AdelAGGTG-428772-neg-c	-	CCTCCTGCACAGCGTCTCCG	AG	NG	A	AGGTG	11	AGACGCTGTGCAG	GAGGTGCTGGACTCGG	16	GAGGTGCTGGACTCGGAGACGCTGTGCAG	0.62	428772-88-pos	+	CTCCACCGAGGTCATCTACC	AG	NG	88	Deletion
STK11	439304	NA	NA	chr19-1207110-1207110_14GdelGC-439304-pos-c	+	GGAAGGCTCTTACGGCAAGG	TG	NG	G	GC	14	GGCTCTTACGGCA	AGGTGAAGGAGGTGCT	16	AGCACCTCCTTCACCTTGCCGTAAGAGCC	0.62	439304-43-neg	-	TCGCAACTTCTTCTTCTTGA	GG	NG	43	Deletion
STK11	439304	85.4516	NA	chr19-1207110-1207110_11GdelGC-439304-pos-c	+	AGGCTCTTACGGCAAGGTGA	AG	NG	G	GC	11	TCTTACGGCAAGG	TGAAGGAGGTGCTGGA	16	TCCAGCACCTCCTTCACCTTGCCGTAAGA	0.54	439304-43-neg	-	TCGCAACTTCTTCTTCTTGA	GG	NG	43	Deletion
STK11	439304	NA	NA	chr19-1207110-1207110_10GdelGC-439304-pos-c	+	GGCTCTTACGGCAAGGTGAA	GG	NG	G	GC	10	CTTACGGCAAGGT	GAAGGAGGTGCTGGAC	16	GTCCAGCACCTCCTTCACCTTGCCGTAAG	0.54	439304-43-neg	-	TCGCAACTTCTTCTTCTTGA	GG	NG	43	Deletion
STK11	439304	77.5189	NA	chr19-1207110-1207110_8GdelGC-439304-pos-c	+	CTCTTACGGCAAGGTGAAGG	AG	NG	G	GC	8	TACGGCAAGGTGA	AGGAGGTGCTGGACTC	16	GAGTCCAGCACCTCCTTCACCTTGCCGTA	0.54	439304-43-neg	-	TCGCAACTTCTTCTTCTTGA	GG	NG	43	Deletion
STK11	439304	NA	NA	chr19-1207110-1207110_5GdelGC-439304-pos-c	+	TTACGGCAAGGTGAAGGAGG	TG	NG	G	GC	5	GGCAAGGTGAAGG	AGGTGCTGGACTCGGA	16	TCCGAGTCCAGCACCTCCTTCACCTTGCC	0.62	439304-43-neg	-	TCGCAACTTCTTCTTCTTGA	GG	NG	43	Deletion
STK11	439304	44.6929	NA	chr19-1207110-1207110_3GdelGC-439304-pos-c	+	ACGGCAAGGTGAAGGAGGTG	TG	NG	G	GC	3	CAAGGTGAAGGAG	GTGCTGGACTCGGAGA	16	TCTCCGAGTCCAGCACCTCCTTCACCTTG	0.54	439304-43-neg	-	TCGCAACTTCTTCTTCTTGA	GG	NG	43	Deletion
STK11	439304	NA	NA	chr19-1207110-1207110_2GdelGC-439304-pos-c	+	CGGCAAGGTGAAGGAGGTGT	GG	NG	G	GC	2	AAGGTGAAGGAGG	TGCTGGACTCGGAGAC	16	GTCTCCGAGTCCAGCACCTCCTTCACCTT	0.54	439304-43-neg	-	TCGCAACTTCTTCTTCTTGA	GG	NG	43	Deletion
STK11	439304	NA	NA	chr19-1207110-1207110_10GdelGC-439304-neg-c	-	CCTCCTGCACAGCGTCTCCG	AG	NG	G	GC	10	AGACGCTGTGCAG	GAGGTGCTGGACTCGG	16	GAGGTGCTGGACTCGGAGACGCTGTGCAG	0.62	439304-89-pos	+	CACCGAGGTCATCTACCAGC	CG	NG	89	Deletion
STK11	439304	NA	NA	chr19-1207110-1207110_12GdelGC-439304-neg-c	-	GCCCTCCTGCACAGCGTCTC	CG	NG	G	GC	12	ACGCTGTGCAGGA	GGTGCTGGACTCGGAG	16	GGTGCTGGACTCGGAGACGCTGTGCAGGA	0.62	439304-89-pos	+	CACCGAGGTCATCTACCAGC	CG	NG	89	Deletion
STK11	280868	NA	71.3677	chr19-1218446-1218446_5CdelCA-280868-neg-c	-	CCACCAGCTGGATGACATTT	TG	NG	C	CA	5	TGTCATCCAGCTG	GGTTACGGCACAAAAA	16	GGTTACGGCACAAAAATGTCATCCAGCTG	0.54	280868-89-pos	+	GAGGCCGACTCCAGGGATCC	AG	NG	89	Deletion
STK11	485010	NA	NA	chr19-1218481-1218481_13AdelAC-485010-pos-c	+	TGTCATCCAGCTGGTGGATG	TG	NG	A	AC	13	ATCCAGCTGGTGG	ATGTGTTATACAACGA	16	TCGTTGTATAACACATCCACCAGCTGGAT	0.62	485010-44-neg	-	CCCTCCCACGGAGGCCCCGC	GG	NG	44	Deletion
STK11	485010	NA	NA	chr19-1218481-1218481_4AdelAC-485010-pos-c	+	GCTGGTGGATGTGTTATACA	AG	NG	A	AC	4	GTGGATGTGTTAT	ACAACGAAGAGAAGCA	16	TGCTTCTCTTCGTTGTATAACACATCCAC	0.38	485010-44-neg	-	CCCTCCCACGGAGGCCCCGC	GG	NG	44	Deletion
STK11	220968	88.1216	NA	chr19-1219341-1219341_11CdelCT-220968-pos-c	+	GCGCCCCACGTATATGGTGA	TG	NG	C	CT	11	CCCACGTATATGG	TGATGGAGTACTGCGT	16	ACGCAGTACTCCATCACCATATACGTGGG	0.54	220968-41-neg	-	ACACTGGGAAACGCTTCTCC	GG	NG	41	Deletion
STK11	220968	NA	NA	chr19-1219341-1219341_4CdelCT-220968-pos-c	+	ACGTATATGGTGATGGAGTA	CG	NG	C	CT	4	ATATGGTGATGGA	GTACTGCGTGTGTGGC	16	GCCACACACGCAGTACTCCATCACCATAT	0.38	220968-41-neg	-	ACACTGGGAAACGCTTCTCC	GG	NG	41	Deletion
STK11	220968	NA	NA	chr19-1219341-1219341_2CdelCT-220968-pos-c	+	GTATATGGTGATGGAGTACG	CG	NG	C	CT	2	ATGGTGATGGAGT	ACTGCGTGTGTGGCAT	16	ATGCCACACACGCAGTACTCCATCACCAT	0.46	220968-41-neg	-	ACACTGGGAAACGCTTCTCC	GG	NG	41	Deletion
STK11	220968	NA	70.4698	chr19-1219341-1219341_5CdelCT-220968-neg-c	-	TTTCCTGCATGCCACACACG	CG	NG	C	CT	5	GTGTGGCATGCAG	TGATGGAGTACTGCGT	16	TGATGGAGTACTGCGTGTGTGGCATGCAG	0.62	220968-73-pos	+	TTTCTGGCCCCCGTGCTCCC	TG	NG	73	Deletion
STK11	220968	NA	70.4698	chr19-1219341-1219341_7CdelCT-220968-neg-c	-	CATTTCCTGCATGCCACACA	CG	NG	C	CT	7	GTGGCATGCAGGA	ATGGAGTACTGCGTGT	16	ATGGAGTACTGCGTGTGTGGCATGCAGGA	0.62	220968-73-pos	+	TTTCTGGCCCCCGTGCTCCC	TG	NG	73	Deletion
STK11	182913	NA	87.5478	chr19-1219344-1219344_6CdelCGT-182913-pos-c	+	CGTATATGGTGATGGAGTAC	TG	NG	C	CGT	6	TATGGTGATGGAG	TACTGCGTGTGTGGCA	16	TGCCACACACGCAGTACTCCATCACCATA	0.46	182913-38-neg	-	CACACTGGGAAACGCTTCTC	CG	NG	38	Deletion
STK11	182913	NA	87.5478	chr19-1219344-1219344_2CdelCGT-182913-pos-c	+	TATGGTGATGGAGTACTGCG	TG	NG	C	CGT	2	GTGATGGAGTACT	GCGTGTGTGGCATGCA	16	TGCATGCCACACACGCAGTACTCCATCAC	0.46	182913-38-neg	-	CACACTGGGAAACGCTTCTC	CG	NG	38	Deletion
STK11	182913	NA	70.4698	chr19-1219344-1219344_2CdelCGT-182913-neg-c	-	ATTTCCTGCATGCCACACGC	AG	NG	C	CGT	2	TGTGGCATGCAGG	GATGGAGTACTGCGTG	16	GATGGAGTACTGCGTGTGTGGCATGCAGG	0.62	182913-76-pos	+	TTTCTGGCCCCCGTGCTCCC	TG	NG	76	Deletion
STK11	182913	NA	70.4698	chr19-1219344-1219344_5CdelCGT-182913-neg-c	-	AGCATTTCCTGCATGCCACA	CG	NG	C	CGT	5	GGCATGCAGGAAA	GGAGTACTGCGTGTGT	16	GGAGTACTGCGTGTGTGGCATGCAGGAAA	0.54	182913-76-pos	+	TTTCTGGCCCCCGTGCTCCC	TG	NG	76	Deletion
STK11	182913	NA	70.4698	chr19-1219344-1219344_12CdelCGT-182913-neg-c	-	GCTGTCCAGCATTTCCTGCA	TG	NG	C	CGT	12	AGGAAATGCTGGA	TGCGTGTGTGGCATGC	16	TGCGTGTGTGGCATGCAGGAAATGCTGGA	0.46	182913-76-pos	+	TTTCTGGCCCCCGTGCTCCC	TG	NG	76	Deletion
STK11	7449	NA	NA	chr19-1219365-1219365_14GdelGC-7449-pos-c	+	GGAGTACTGCGTGTGTGGCA	TG	NG	G	GC	14	TACTGCGTGTGTG	GCATGCAGGAAATGCT	16	AGCATTTCCTGCATGCCACACACGCAGTA	0.54	7449-40-neg	-	GCGCACGCACCCGTGGGCCT	GG	NG	40	Deletion
STK11	7449	79.2729	NA	chr19-1219365-1219365_11GdelGC-7449-pos-c	+	GTACTGCGTGTGTGGCATGC	AG	NG	G	GC	11	TGCGTGTGTGGCA	TGCAGGAAATGCTGGA	16	TCCAGCATTTCCTGCATGCCACACACGCA	0.62	7449-40-neg	-	GCGCACGCACCCGTGGGCCT	GG	NG	40	Deletion
STK11	7449	NA	NA	chr19-1219365-1219365_10GdelGC-7449-pos-c	+	TACTGCGTGTGTGGCATGCA	GG	NG	G	GC	10	GCGTGTGTGGCAT	GCAGGAAATGCTGGAC	16	GTCCAGCATTTCCTGCATGCCACACACGC	0.62	7449-40-neg	-	GCGCACGCACCCGTGGGCCT	GG	NG	40	Deletion
STK11	7449	NA	NA	chr19-1219365-1219365_5GdelGC-7449-pos-c	+	CGTGTGTGGCATGCAGGAAA	TG	NG	G	GC	5	TGTGGCATGCAGG	AAATGCTGGACAGCGT	16	ACGCTGTCCAGCATTTCCTGCATGCCACA	0.62	7449-40-neg	-	GCGCACGCACCCGTGGGCCT	GG	NG	40	Deletion
STK11	7449	52.1897	NA	chr19-1219365-1219365_3GdelGC-7449-pos-c	+	TGTGTGGCATGCAGGAAATG	TG	NG	G	GC	3	TGGCATGCAGGAA	ATGCTGGACAGCGTGC	16	GCACGCTGTCCAGCATTTCCTGCATGCCA	0.54	7449-40-neg	-	GCGCACGCACCCGTGGGCCT	GG	NG	40	Deletion
STK11	7449	NA	NA	chr19-1219365-1219365_2GdelGC-7449-pos-c	+	GTGTGGCATGCAGGAAATGT	GG	NG	G	GC	2	GGCATGCAGGAAA	TGCTGGACAGCGTGCC	16	GGCACGCTGTCCAGCATTTCCTGCATGCC	0.54	7449-40-neg	-	GCGCACGCACCCGTGGGCCT	GG	NG	40	Deletion
STK11	7449	NA	NA	chr19-1219365-1219365_13GdelGC-7449-neg-c	-	TGGGAAACGCTTCTCCGGCA	CG	NG	G	GC	13	CGGAGAAGCGTTT	ATGCTGGACAGCGTGC	16	ATGCTGGACAGCGTGCCGGAGAAGCGTTT	0.54	7449-89-pos	+	CCCCGTGCTCCCTGGGCCTG	TG	NG	89	Deletion
STK11	375445	82.1161	NA	chr19-1219387-1219387_12CdelCGT-375445-pos-c	+	GGAAATGCTGGACAGCGTGC	CG	NG	C	CGT	12	ATGCTGGACAGCG	TGCCGGAGAAGCGTTT	16	AAACGCTTCTCCGGCACGCTGTCCAGCAT	0.62	375445-38-neg	-	CCCCACCCTGGCCCCTGCCC	CG	NG	38	Deletion
STK11	375445	NA	NA	chr19-1219387-1219387_11CdelCGT-375445-pos-c	+	GAAATGCTGGACAGCGTGCC	GG	NG	C	CGT	11	TGCTGGACAGCGT	GCCGGAGAAGCGTTTC	16	GAAACGCTTCTCCGGCACGCTGTCCAGCA	0.62	375445-38-neg	-	CCCCACCCTGGCCCCTGCCC	CG	NG	38	Deletion
STK11	428762	NA	NA	chr19-1219391-1219391_1TdelTC-428762-pos-c	+	CGTGCCGGAGAAGCGTTTCC	AG	NG	T	TC	1	CCGGAGAAGCGTT	TCCCAGTGTGCCAGGC	16	GCCTGGCACACTGGGAAACGCTTCTCCGG	0.62	428762-40-neg	-	CCCCGCCCCACCCTGGCCCC	TG	NG	40	Deletion
STK11	545746	NA	NA	chr19-1220443-1220443_7CdelCG-545746-pos-c	+	CATTGTGCACAAGGACATCA	AG	NG	C	CG	7	GTGCACAAGGACA	TCAAGCCGGGGAACCT	16	AGGTTCCCCGGCTTGATGTCCTTGTGCAC	0.54	545746-44-neg	-	CTCGGCCACGCCCAGGTCGG	AG	NG	44	Deletion
STK11	545746	71.3925	NA	chr19-1220443-1220443_4CdelCG-545746-pos-c	+	TGTGCACAAGGACATCAAGC	CG	NG	C	CG	4	CACAAGGACATCA	AGCCGGGGAACCTGCT	16	AGCAGGTTCCCCGGCTTGATGTCCTTGTG	0.46	545746-44-neg	-	CTCGGCCACGCCCAGGTCGG	AG	NG	44	Deletion
STK11	545746	NA	NA	chr19-1220443-1220443_2CdelCG-545746-pos-c	+	TGCACAAGGACATCAAGCCG	GG	NG	C	CG	2	CAAGGACATCAAG	CCGGGGAACCTGCTGC	16	GCAGCAGGTTCCCCGGCTTGATGTCCTTG	0.46	545746-44-neg	-	CTCGGCCACGCCCAGGTCGG	AG	NG	44	Deletion
STK11	545746	NA	NA	chr19-1220443-1220443_4CdelCG-545746-neg-c	-	GTGGTGAGCAGCAGGTTCCC	GG	NG	C	CG	4	AACCTGCTGCTCA	GGACATCAAGCCGGGG	16	GGACATCAAGCCGGGGAACCTGCTGCTCA	0.54	545746-89-pos	+	CCTCGGCCCCAGGACGGGTG	TG	NG	89	Deletion
STK11	545746	57.9061	NA	chr19-1220443-1220443_5CdelCG-545746-neg-c	-	GGTGGTGAGCAGCAGGTTCC	CG	NG	C	CG	5	ACCTGCTGCTCAC	GACATCAAGCCGGGGA	16	GACATCAAGCCGGGGAACCTGCTGCTCAC	0.62	545746-89-pos	+	CCTCGGCCCCAGGACGGGTG	TG	NG	89	Deletion
STK11	141581	87.0698	NA	chr19-1220477-1220477_13CdelCA-141581-pos-c	+	AACCTGCTGCTCACCACCGG	TG	NG	C	CA	13	TGCTGCTCACCAC	CGGTGGCACCCTCAAA	16	TTTGAGGGTGCCACCGGTGGTGAGCAGCA	0.62	141581-39-neg	-	CCCCAGGGCCCCCCCTAGCA	CG	NG	39	Deletion
STK11	141581	NA	42.0891	chr19-1220477-1220477_1CdelCA-141581-neg-c	-	GCCCAGGTCGGAGATTTGAG	GG	NG	C	CA	1	AAATCTCCGACCT	ACCGGTGGCACCCTCA	16	ACCGGTGGCACCCTCAAAATCTCCGACCT	0.46	141581-88-pos	+	TACTTCTGTCAGCTGATTGA	CG	NG	88	Deletion
STK11	7441	NA	86.6701	chr19-1220697-1220697_3TdelTGGTC-7441-pos-c	+	CGGCTTCAAGGTGGACATCT	GG	NG	T	TGGTC	3	TTCAAGGTGGACA	TCTGGTCGGCTGGGGT	16	ACCCCAGCCGACCAGATGTCCACCTTGAA	0.46	7441-36-neg	-	TGCGTGTGGTGAGTGCCCGG	GG	NG	36	Deletion
STK11	446257	NA	NA	chr19-1220705-1220705_11TdelTG-446257-pos-c	+	CGGCTTCAAGGTGGACATCT	GG	NG	T	TG	11	TTCAAGGTGGACA	TCTGGTCGGCTGGGGT	16	ACCCCAGCCGACCAGATGTCCACCTTGAA	0.46	446257-40-neg	-	CTCGGAGTGTGCGTGTGGTG	AG	NG	40	Deletion
STK11	446257	78.1867	NA	chr19-1220705-1220705_8TdelTG-446257-pos-c	+	CTTCAAGGTGGACATCTGGT	CG	NG	T	TG	8	AAGGTGGACATCT	GGTCGGCTGGGGTCAC	16	GTGACCCCAGCCGACCAGATGTCCACCTT	0.46	446257-40-neg	-	CTCGGAGTGTGCGTGTGGTG	AG	NG	40	Deletion
STK11	446257	NA	NA	chr19-1220705-1220705_7TdelTG-446257-pos-c	+	TTCAAGGTGGACATCTGGTC	GG	NG	T	TG	7	AGGTGGACATCTG	GTCGGCTGGGGTCACC	16	GGTGACCCCAGCCGACCAGATGTCCACCT	0.54	446257-40-neg	-	CTCGGAGTGTGCGTGTGGTG	AG	NG	40	Deletion
STK11	446257	93.3193	NA	chr19-1220705-1220705_3TdelTG-446257-pos-c	+	AGGTGGACATCTGGTCGGCT	GG	NG	T	TG	3	GGACATCTGGTCG	GCTGGGGTCACCCTGT	16	ACAGGGTGACCCCAGCCGACCAGATGTCC	0.62	446257-40-neg	-	CTCGGAGTGTGCGTGTGGTG	AG	NG	40	Deletion
STK11	446257	NA	NA	chr19-1220705-1220705_2TdelTG-446257-pos-c	+	GGTGGACATCTGGTCGGCTG	GG	NG	T	TG	2	GACATCTGGTCGG	CTGGGGTCACCCTGTA	16	TACAGGGTGACCCCAGCCGACCAGATGTC	0.62	446257-40-neg	-	CTCGGAGTGTGCGTGTGGTG	AG	NG	40	Deletion
STK11	446257	NA	NA	chr19-1220705-1220705_1TdelTG-446257-neg-c	-	CACTTACAGGGTGACCCAGC	CG	NG	T	TG	1	GGGTCACCCTGTA	GACATCTGGTCGGCTG	16	GACATCTGGTCGGCTGGGGTCACCCTGTA	0.62	446257-90-pos	+	CGGACGACACCTGCCGGACC	AG	NG	90	Deletion
STK11	446257	NA	NA	chr19-1220705-1220705_4TdelTG-446257-neg-c	-	GGGCACTTACAGGGTGACCC	AG	NG	T	TG	4	TCACCCTGTAAGT	ATCTGGTCGGCTGGGG	16	ATCTGGTCGGCTGGGGTCACCCTGTAAGT	0.46	446257-90-pos	+	CGGACGACACCTGCCGGACC	AG	NG	90	Deletion
STK11	446257	NA	NA	chr19-1220705-1220705_10TdelTG-446257-neg-c	-	GGGGCGGGGCACTTACAGGG	TG	NG	T	TG	10	TGTAAGTGCCCCG	TCGGCTGGGGTCACCC	16	TCGGCTGGGGTCACCCTGTAAGTGCCCCG	0.62	446257-90-pos	+	CGGACGACACCTGCCGGACC	AG	NG	90	Deletion
STK11	428785	66.5707	NA	chr19-1221226-1221226_4CdelCG-428785-pos-c	+	ATGAAGCTACAACATCACCA	CG	NG	C	CG	4	AGCTACAACATCA	CCACGGGTCTGTACCC	16	GGGTACAGACCCGTGGTGATGTTGTAGCT	0.38	428785-53-neg	-	GGCGTAGCTCCCCTTCCCGA	TG	NG	53	Deletion
STK11	428785	NA	NA	chr19-1221226-1221226_3CdelCG-428785-pos-c	+	TGAAGCTACAACATCACCAC	GG	NG	C	CG	3	GCTACAACATCAC	CACGGGTCTGTACCCC	16	GGGGTACAGACCCGTGGTGATGTTGTAGC	0.46	428785-53-neg	-	GGCGTAGCTCCCCTTCCCGA	TG	NG	53	Deletion
STK11	428785	NA	NA	chr19-1221226-1221226_2CdelCG-428785-neg-c	-	TTCGAAGGGGTACAGACCGT	GG	NG	C	CG	2	GTCTGTACCCCTT	TACAACATCACCACGG	16	TACAACATCACCACGGGTCTGTACCCCTT	0.54	428785-88-pos	+	GACGCCTCTGTCCCTGGGGT	AG	NG	88	Deletion
STK11	428785	93.9309	NA	chr19-1221226-1221226_3CdelCG-428785-neg-c	-	CTTCGAAGGGGTACAGACCG	TG	NG	C	CG	3	TCTGTACCCCTTC	ACAACATCACCACGGG	16	ACAACATCACCACGGGTCTGTACCCCTTC	0.54	428785-88-pos	+	GACGCCTCTGTCCCTGGGGT	AG	NG	88	Deletion
STK11	428785	NA	NA	chr19-1221226-1221226_5CdelCG-428785-neg-c	-	CCCTTCGAAGGGGTACAGAC	CG	NG	C	CG	5	TGTACCCCTTCGA	AACATCACCACGGGTC	16	AACATCACCACGGGTCTGTACCCCTTCGA	0.54	428785-88-pos	+	GACGCCTCTGTCCCTGGGGT	AG	NG	88	Deletion
STK11	428785	NA	NA	chr19-1221226-1221226_14CdelCG-428785-neg-c	-	GATGTTGTCCCCTTCGAAGG	GG	NG	C	CG	14	TCGAAGGGGACAA	ACGGGTCTGTACCCCT	16	ACGGGTCTGTACCCCTTCGAAGGGGACAA	0.54	428785-88-pos	+	GACGCCTCTGTCCCTGGGGT	AG	NG	88	Deletion
STK11	372523	NA	NA	chr19-1221263-1221263_5GdelGTTGT-372523-pos-c	+	CGAAGGGGACAACATCTACA	AG	NG	G	GTTGT	5	GGGGACAACATCT	ACAAGTTGTTTGAGAA	16	TTCTCAAACAACTTGTAGATGTTGTCCCC	0.54	372523-37-neg	-	CGGGGGGCCACAGTCGCCCG	GG	NG	37	Deletion
STK11	372523	NA	NA	chr19-1221263-1221263_2GdelGTTGT-372523-pos-c	+	AGGGGACAACATCTACAAGT	TG	NG	G	GTTGT	2	GACAACATCTACA	AGTTGTTTGAGAACAT	16	ATGTTCTCAAACAACTTGTAGATGTTGTC	0.38	372523-37-neg	-	CGGGGGGCCACAGTCGCCCG	GG	NG	37	Deletion
STK11	372523	NA	NA	chr19-1221263-1221263_2GdelGTTGT-372523-neg-c	-	CCTTCCCGATGTTCTCAACT	TG	NG	G	GTTGT	2	TGAGAACATCGGG	ACATCTACAAGTTGTT	16	ACATCTACAAGTTGTTTGAGAACATCGGG	0.54	372523-90-pos	+	AGGGCGTCAACCACCTTGAC	TG	NG	90	Deletion
STK11	458065	89.1759	NA	chr19-1221292-1221292_13AdelAC-458065-pos-c	+	GTTGTTTGAGAACATCGGGA	AG	NG	A	AC	13	TTTGAGAACATCG	GGAAGGGGAGCTACGC	16	GCGTAGCTCCCCTTCCCGATGTTCTCAAA	0.38	458065-41-neg	-	GAGGCTCCCACCTTTCAGCA	GG	NG	41	Deletion
STK11	458065	91.4196	NA	chr19-1221292-1221292_12AdelAC-458065-pos-c	+	TTGTTTGAGAACATCGGGAA	GG	NG	A	AC	12	TTGAGAACATCGG	GAAGGGGAGCTACGCC	16	GGCGTAGCTCCCCTTCCCGATGTTCTCAA	0.46	458065-41-neg	-	GAGGCTCCCACCTTTCAGCA	GG	NG	41	Deletion
STK11	458065	87.9084	NA	chr19-1221292-1221292_11AdelAC-458065-pos-c	+	TGTTTGAGAACATCGGGAAG	GG	NG	A	AC	11	TGAGAACATCGGG	AAGGGGAGCTACGCCA	16	TGGCGTAGCTCCCCTTCCCGATGTTCTCA	0.54	458065-41-neg	-	GAGGCTCCCACCTTTCAGCA	GG	NG	41	Deletion
STK11	458065	NA	NA	chr19-1221292-1221292_10AdelAC-458065-pos-c	+	GTTTGAGAACATCGGGAAGG	GG	NG	A	AC	10	GAGAACATCGGGA	AGGGGAGCTACGCCAT	16	ATGGCGTAGCTCCCCTTCCCGATGTTCTC	0.54	458065-41-neg	-	GAGGCTCCCACCTTTCAGCA	GG	NG	41	Deletion
STK11	458065	NA	NA	chr19-1221292-1221292_8AdelAC-458065-pos-c	+	TTGAGAACATCGGGAAGGGG	AG	NG	A	AC	8	GAACATCGGGAAG	GGGAGCTACGCCATCC	16	GGATGGCGTAGCTCCCCTTCCCGATGTTC	0.54	458065-41-neg	-	GAGGCTCCCACCTTTCAGCA	GG	NG	41	Deletion
STK11	7444	85.3229	NA	chr19-1221308-1221308_10CdelCTG-7444-pos-c	+	AAGGGGAGCTACGCCATCCC	GG	NG	C	CTG	10	GGAGCTACGCCAT	CCCGGGCGACTGTGGC	16	GCCACAGTCGCCCGGGATGGCGTAGCTCC	0.62	7444-42-neg	-	GGCTGCGGGCAGAGGGATGA	GG	NG	42	Deletion
STK11	7444	NA	NA	chr19-1221308-1221308_9CdelCTG-7444-pos-c	+	AGGGGAGCTACGCCATCCCG	GG	NG	C	CTG	9	GAGCTACGCCATC	CCGGGCGACTGTGGCC	16	GGCCACAGTCGCCCGGGATGGCGTAGCTC	0.62	7444-42-neg	-	GGCTGCGGGCAGAGGGATGA	GG	NG	42	Deletion
STK11	7444	NA	66.5707	chr19-1221308-1221308_9CdelCTG-7444-neg-c	-	CAGCAGGTCAGAGAGCGGGG	GG	NG	C	CTG	9	CGCTCTCTGACCT	GGCGACTGTGGCCCCC	16	GGCGACTGTGGCCCCCCGCTCTCTGACCT	0.62	7444-86-pos	+	ATGAAGCTACAACATCACCA	CG	NG	86	Deletion
STK11	7444	64.2297	66.5707	chr19-1221308-1221308_10CdelCTG-7444-neg-c	-	TCAGCAGGTCAGAGAGCGGG	GG	NG	C	CTG	10	GCTCTCTGACCTG	GCGACTGTGGCCCCCC	16	GCGACTGTGGCCCCCCGCTCTCTGACCTG	0.62	7444-86-pos	+	ATGAAGCTACAACATCACCA	CG	NG	86	Deletion
STK11	7444	72.5767	66.5707	chr19-1221308-1221308_12CdelCTG-7444-neg-c	-	TTTCAGCAGGTCAGAGAGCG	GG	NG	C	CTG	12	TCTCTGACCTGCT	GACTGTGGCCCCCCGC	16	GACTGTGGCCCCCCGCTCTCTGACCTGCT	0.54	7444-86-pos	+	ATGAAGCTACAACATCACCA	CG	NG	86	Deletion
STK11	7444	59.5508	66.5707	chr19-1221308-1221308_13CdelCTG-7444-neg-c	-	CTTTCAGCAGGTCAGAGAGC	GG	NG	C	CTG	13	CTCTGACCTGCTG	ACTGTGGCCCCCCGCT	16	ACTGTGGCCCCCCGCTCTCTGACCTGCTG	0.62	7444-86-pos	+	ATGAAGCTACAACATCACCA	CG	NG	86	Deletion
STK11	192227	NA	35.7152	chr19-1221313-1221313_14GdelGC-192227-pos-c	+	AGGGGAGCTACGCCATCCCG	GG	NG	G	GC	14	GAGCTACGCCATC	CCGGGCGACTGTGGCC	16	GGCCACAGTCGCCCGGGATGGCGTAGCTC	0.62	192227-39-neg	-	GGGCTGCGGGCAGAGGGATG	AG	NG	39	Deletion
STK11	192227	NA	73.526	chr19-1221313-1221313_6GdelGC-192227-neg-c	-	TCAGCAGGTCAGAGAGCGGG	GG	NG	G	GC	6	GCTCTCTGACCTG	GCGACTGTGGCCCCCC	16	GCGACTGTGGCCCCCCGCTCTCTGACCTG	0.62	192227-90-pos	+	TGAAGCTACAACATCACCAC	GG	NG	90	Deletion
STK11	192227	72.5767	73.526	chr19-1221313-1221313_8GdelGC-192227-neg-c	-	TTTCAGCAGGTCAGAGAGCG	GG	NG	G	GC	8	TCTCTGACCTGCT	GACTGTGGCCCCCCGC	16	GACTGTGGCCCCCCGCTCTCTGACCTGCT	0.54	192227-90-pos	+	TGAAGCTACAACATCACCAC	GG	NG	90	Deletion
STK11	192227	59.5508	73.526	chr19-1221313-1221313_9GdelGC-192227-neg-c	-	CTTTCAGCAGGTCAGAGAGC	GG	NG	G	GC	9	CTCTGACCTGCTG	ACTGTGGCCCCCCGCT	16	ACTGTGGCCCCCCGCTCTCTGACCTGCTG	0.62	192227-90-pos	+	TGAAGCTACAACATCACCAC	GG	NG	90	Deletion
STK11	192227	NA	73.526	chr19-1221313-1221313_12GdelGC-192227-neg-c	-	CACCTTTCAGCAGGTCAGAG	AG	NG	G	GC	12	TGACCTGCTGAAA	GTGGCCCCCCGCTCTC	16	GTGGCCCCCCGCTCTCTGACCTGCTGAAA	0.46	192227-90-pos	+	TGAAGCTACAACATCACCAC	GG	NG	90	Deletion
STK11	192227	NA	73.526	chr19-1221313-1221313_14GdelGC-192227-neg-c	-	CCCACCTTTCAGCAGGTCAG	AG	NG	G	GC	14	ACCTGCTGAAAGG	GGCCCCCCGCTCTCTG	16	GGCCCCCCGCTCTCTGACCTGCTGAAAGG	0.54	192227-90-pos	+	TGAAGCTACAACATCACCAC	GG	NG	90	Deletion
STK11	424156	72.5767	73.526	chr19-1221313-1221313_7GdelGCC-424156-neg-c	-	TTTCAGCAGGTCAGAGAGCG	GG	NG	G	GCC	7	TCTCTGACCTGCT	GACTGTGGCCCCCCGC	16	GACTGTGGCCCCCCGCTCTCTGACCTGCT	0.54	424156-90-pos	+	TGAAGCTACAACATCACCAC	GG	NG	90	Deletion
STK11	424156	59.5508	73.526	chr19-1221313-1221313_8GdelGCC-424156-neg-c	-	CTTTCAGCAGGTCAGAGAGC	GG	NG	G	GCC	8	CTCTGACCTGCTG	ACTGTGGCCCCCCGCT	16	ACTGTGGCCCCCCGCTCTCTGACCTGCTG	0.62	424156-90-pos	+	TGAAGCTACAACATCACCAC	GG	NG	90	Deletion
STK11	424156	NA	73.526	chr19-1221313-1221313_11GdelGCC-424156-neg-c	-	CACCTTTCAGCAGGTCAGAG	AG	NG	G	GCC	11	TGACCTGCTGAAA	GTGGCCCCCCGCTCTC	16	GTGGCCCCCCGCTCTCTGACCTGCTGAAA	0.46	424156-90-pos	+	TGAAGCTACAACATCACCAC	GG	NG	90	Deletion
STK11	424156	NA	73.526	chr19-1221313-1221313_13GdelGCC-424156-neg-c	-	CCCACCTTTCAGCAGGTCAG	AG	NG	G	GCC	13	ACCTGCTGAAAGG	GGCCCCCCGCTCTCTG	16	GGCCCCCCGCTCTCTGACCTGCTGAAAGG	0.54	424156-90-pos	+	TGAAGCTACAACATCACCAC	GG	NG	90	Deletion
STK11	7440	46.5244	NA	chr19-1221319-1221319_2CdelCG-7440-neg-c	-	TTTCAGCAGGTCAGAGAGGG	GG	NG	C	CG	2	TCTCTGACCTGCT	GACTGTGGCCCCCCGC	16	GACTGTGGCCCCCCGCTCTCTGACCTGCT	0.54	7440-81-pos	+	ACCACGGGTCTGTACCCCTT	CG	NG	81	Deletion
STK11	7440	44.6962	NA	chr19-1221319-1221319_3CdelCG-7440-neg-c	-	CTTTCAGCAGGTCAGAGAGG	GG	NG	C	CG	3	CTCTGACCTGCTG	ACTGTGGCCCCCCGCT	16	ACTGTGGCCCCCCGCTCTCTGACCTGCTG	0.62	7440-81-pos	+	ACCACGGGTCTGTACCCCTT	CG	NG	81	Deletion
STK11	7440	65.0305	NA	chr19-1221319-1221319_5CdelCG-7440-neg-c	-	ACCTTTCAGCAGGTCAGAGA	GG	NG	C	CG	5	CTGACCTGCTGAA	TGTGGCCCCCCGCTCT	16	TGTGGCCCCCCGCTCTCTGACCTGCTGAA	0.54	7440-81-pos	+	ACCACGGGTCTGTACCCCTT	CG	NG	81	Deletion
STK11	7440	72.1224	NA	chr19-1221319-1221319_6CdelCG-7440-neg-c	-	CACCTTTCAGCAGGTCAGAG	AG	NG	C	CG	6	TGACCTGCTGAAA	GTGGCCCCCCGCTCTC	16	GTGGCCCCCCGCTCTCTGACCTGCTGAAA	0.46	7440-81-pos	+	ACCACGGGTCTGTACCCCTT	CG	NG	81	Deletion
STK11	7440	NA	NA	chr19-1221319-1221319_8CdelCG-7440-neg-c	-	CCCACCTTTCAGCAGGTCAG	AG	NG	C	CG	8	ACCTGCTGAAAGG	GGCCCCCCGCTCTCTG	16	GGCCCCCCGCTCTCTGACCTGCTGAAAGG	0.54	7440-81-pos	+	ACCACGGGTCTGTACCCCTT	CG	NG	81	Deletion
STK11	428784	NA	61.7279	chr19-1221960-1221960_13AdelAC-428784-pos-c	+	CGCCGGCTTCTCCTCAGGGA	TG	NG	A	AC	13	GGCTTCTCCTCAG	GGATGCTTGAGTACGA	16	TCGTACTCAAGCATCCCTGAGGAGAAGCC	0.62	428784-39-neg	-	GGGCCGCTCACCTGTGCTGC	CG	NG	39	Deletion
STK11	428784	NA	61.7279	chr19-1221960-1221960_7AdelAC-428784-pos-c	+	CTTCTCCTCAGGGATGCTTG	AG	NG	A	AC	7	TCCTCAGGGATGC	TTGAGTACGAACCGGC	16	GCCGGTTCGTACTCAAGCATCCCTGAGGA	0.62	428784-39-neg	-	GGGCCGCTCACCTGTGCTGC	CG	NG	39	Deletion
STK11	428784	NA	61.7279	chr19-1221960-1221960_4AdelAC-428784-pos-c	+	CTCCTCAGGGATGCTTGAGT	AG	NG	A	AC	4	TCAGGGATGCTTG	AGTACGAACCGGCCAA	16	TTGGCCGGTTCGTACTCAAGCATCCCTGA	0.54	428784-39-neg	-	GGGCCGCTCACCTGTGCTGC	CG	NG	39	Deletion
STK11	428784	NA	46.4515	chr19-1221960-1221960_9AdelAC-428784-neg-c	-	GGATGGAGAACCTCTTGGCC	GG	NG	A	AC	9	CAAGAGGTTCTCC	TTGAGTACGAACCGGC	16	TTGAGTACGAACCGGCCAAGAGGTTCTCC	0.54	428784-90-pos	+	CAGGGCCTGACAACAGAGGC	TG	NG	90	Deletion
STK11	428784	81.4419	46.4515	chr19-1221960-1221960_10AdelAC-428784-neg-c	-	CGGATGGAGAACCTCTTGGC	CG	NG	A	AC	10	AAGAGGTTCTCCA	TGAGTACGAACCGGCC	16	TGAGTACGAACCGGCCAAGAGGTTCTCCA	0.46	428784-90-pos	+	CAGGGCCTGACAACAGAGGC	TG	NG	90	Deletion
STK11	428784	NA	46.4515	chr19-1221960-1221960_13AdelAC-428784-neg-c	-	TGCCGGATGGAGAACCTCTT	GG	NG	A	AC	13	AGGTTCTCCATCC	GTACGAACCGGCCAAG	16	GTACGAACCGGCCAAGAGGTTCTCCATCC	0.54	428784-90-pos	+	CAGGGCCTGACAACAGAGGC	TG	NG	90	Deletion
STK11	428784	82.6095	46.4515	chr19-1221960-1221960_14AdelAC-428784-neg-c	-	CTGCCGGATGGAGAACCTCT	TG	NG	A	AC	14	GGTTCTCCATCCG	TACGAACCGGCCAAGA	16	TACGAACCGGCCAAGAGGTTCTCCATCCG	0.62	428784-90-pos	+	CAGGGCCTGACAACAGAGGC	TG	NG	90	Deletion
STK11	458070	96.5711	NA	chr19-1221967-1221967_5GdelGGCCAA-458070-pos-c	+	AGGGATGCTTGAGTACGAAC	CG	NG	G	GGCCAA	5	ATGCTTGAGTACG	AACCGGCCAAGAGGTT	16	AACCTCTTGGCCGGTTCGTACTCAAGCAT	0.46	458070-36-neg	-	GCCCCCAGGGGCCGCTCACC	TG	NG	36	Deletion
STK11	458070	NA	NA	chr19-1221967-1221967_4GdelGGCCAA-458070-pos-c	+	GGGATGCTTGAGTACGAACC	GG	NG	G	GGCCAA	4	TGCTTGAGTACGA	ACCGGCCAAGAGGTTC	16	GAACCTCTTGGCCGGTTCGTACTCAAGCA	0.46	458070-36-neg	-	GCCCCCAGGGGCCGCTCACC	TG	NG	36	Deletion
STK11	458070	98.1723	NA	chr19-1221967-1221967_2GdelGGCCAA-458070-pos-c	+	GATGCTTGAGTACGAACCGG	AG	NG	G	GGCCAA	2	CTTGAGTACGAAC	CGGCCAAGAGGTTCTC	16	GAGAACCTCTTGGCCGGTTCGTACTCAAG	0.46	458070-36-neg	-	GCCCCCAGGGGCCGCTCACC	TG	NG	36	Deletion
STK11	458070	NA	NA	chr19-1221967-1221967_1GdelGGCCAA-458070-pos-c	+	ATGCTTGAGTACGAACCGGA	GG	NG	G	GGCCAA	1	TTGAGTACGAACC	GGCCAAGAGGTTCTCC	16	GGAGAACCTCTTGGCCGGTTCGTACTCAA	0.46	458070-36-neg	-	GCCCCCAGGGGCCGCTCACC	TG	NG	36	Deletion
STK11	458070	NA	28.9662	chr19-1221967-1221967_3GdelGGCCAA-458070-neg-c	-	CTGCCGGATGGAGAACCTCC	GG	NG	G	GGCCAA	3	GGTTCTCCATCCG	TACGAACCGGCCAAGA	16	TACGAACCGGCCAAGAGGTTCTCCATCCG	0.62	458070-89-pos	+	GACAACAGAGGCTGGGCAGG	CG	NG	89	Deletion
STK11	458070	81.1359	28.9662	chr19-1221967-1221967_4GdelGGCCAA-458070-neg-c	-	TCTGCCGGATGGAGAACCTC	CG	NG	G	GGCCAA	4	GTTCTCCATCCGG	ACGAACCGGCCAAGAG	16	ACGAACCGGCCAAGAGGTTCTCCATCCGG	0.62	458070-89-pos	+	GACAACAGAGGCTGGGCAGG	CG	NG	89	Deletion
STK11	7459	96.5711	NA	chr19-1221974-1221974_12AdelAG-7459-pos-c	+	AGGGATGCTTGAGTACGAAC	CG	NG	A	AG	12	ATGCTTGAGTACG	AACCGGCCAAGAGGTT	16	AACCTCTTGGCCGGTTCGTACTCAAGCAT	0.46	7459-41-neg	-	GCCCCACTGCCCCCAGGGGC	CG	NG	41	Deletion
STK11	7459	NA	NA	chr19-1221974-1221974_11AdelAG-7459-pos-c	+	GGGATGCTTGAGTACGAACC	GG	NG	A	AG	11	TGCTTGAGTACGA	ACCGGCCAAGAGGTTC	16	GAACCTCTTGGCCGGTTCGTACTCAAGCA	0.46	7459-41-neg	-	GCCCCACTGCCCCCAGGGGC	CG	NG	41	Deletion
STK11	7459	NA	NA	chr19-1221974-1221974_6AdelAG-7459-pos-c	+	GCTTGAGTACGAACCGGCCA	AG	NG	A	AG	6	GAGTACGAACCGG	CCAAGAGGTTCTCCAT	16	ATGGAGAACCTCTTGGCCGGTTCGTACTC	0.62	7459-41-neg	-	GCCCCACTGCCCCCAGGGGC	CG	NG	41	Deletion
STK11	7459	80.1648	28.8737	chr19-1221974-1221974_1AdelAG-7459-neg-c	-	TCTGCCGGATGGAGAACTCT	TG	NG	A	AG	1	GTTCTCCATCCGG	ACGAACCGGCCAAGAG	16	ACGAACCGGCCAAGAGGTTCTCCATCCGG	0.62	7459-90-pos	+	AGAGGCTGGGCAGGCGGGGA	CG	NG	90	Deletion
STK11	187299	NA	NA	chr19-1221983-1221983_1AdelAT-187299-pos-c	+	CGGCCAAGAGGTTCTCCACC	GG	NG	A	AT	1	CAAGAGGTTCTCC	ATCCGGCAGATCCGGC	16	GCCGGATCTGCCGGATGGAGAACCTCTTG	0.54	187299-45-neg	-	CCCTGCAGCCTCGGCCCCAC	TG	NG	45	Deletion
STK11	187299	NA	78.3165	chr19-1221983-1221983_6AdelAT-187299-neg-c	-	CCTGTGCTGCCGGATCTGCC	GG	NG	A	AT	6	AGATCCGGCAGCA	AGGTTCTCCATCCGGC	16	AGGTTCTCCATCCGGCAGATCCGGCAGCA	0.62	187299-90-pos	+	GCAGGCGGGGACGGTTGGTG	GG	NG	90	Deletion
STK11	7446	NA	NA	chr19-1221992-1221992_6AdelATCCGGCAGC-7446-pos-c	+	CAAGAGGTTCTCCATCCGGC	AG	NG	A	ATCCGGCAGC	6	AGGTTCTCCATCC	GGCAGATCCGGCAGCA	16	TGCTGCCGGATCTGCCGGATGGAGAACCT	0.54	7446-36-neg	-	GCCGGCCTCCCTGCAGCCTC	GG	NG	36	Deletion
STK11	418779	78.2581	NA	chr19-1221993-1221993_11TdelTC-418779-pos-c	+	CGGCCAAGAGGTTCTCCATC	CG	NG	T	TC	11	CAAGAGGTTCTCC	ATCCGGCAGATCCGGC	16	GCCGGATCTGCCGGATGGAGAACCTCTTG	0.54	418779-43-neg	-	GCCGGCCTCCCTGCAGCCTC	GG	NG	43	Deletion
STK11	418779	NA	NA	chr19-1221993-1221993_10TdelTC-418779-pos-c	+	GGCCAAGAGGTTCTCCATCC	GG	NG	T	TC	10	AAGAGGTTCTCCA	TCCGGCAGATCCGGCA	16	TGCCGGATCTGCCGGATGGAGAACCTCTT	0.46	418779-43-neg	-	GCCGGCCTCCCTGCAGCCTC	GG	NG	43	Deletion
STK11	418779	NA	NA	chr19-1221993-1221993_7TdelTC-418779-pos-c	+	CAAGAGGTTCTCCATCCGGC	AG	NG	T	TC	7	AGGTTCTCCATCC	GGCAGATCCGGCAGCA	16	TGCTGCCGGATCTGCCGGATGGAGAACCT	0.54	418779-43-neg	-	GCCGGCCTCCCTGCAGCCTC	GG	NG	43	Deletion
STK11	7454	NA	53.4191	chr19-1222996-1222996_14GdelGA-7454-pos-c	+	GCTTCTGGGCGTTTGCAGCT	GG	NG	G	GA	14	CTGGGCGTTTGCA	GCTGGTTCCGGAAGAA	16	TTCTTCCGGAACCAGCTGCAAACGCCCAG	0.62	7454-39-neg	-	TCCTTGGTGTCTGGGCTCGG	TG	NG	39	Deletion
STK11	7454	79.4272	53.4191	chr19-1222996-1222996_9GdelGA-7454-pos-c	+	TGGGCGTTTGCAGCTGGTTC	CG	NG	G	GA	9	CGTTTGCAGCTGG	TTCCGGAAGAAACATC	16	GATGTTTCTTCCGGAACCAGCTGCAAACG	0.62	7454-39-neg	-	TCCTTGGTGTCTGGGCTCGG	TG	NG	39	Deletion
STK11	7454	NA	53.4191	chr19-1222996-1222996_8GdelGA-7454-pos-c	+	GGGCGTTTGCAGCTGGTTCC	GG	NG	G	GA	8	GTTTGCAGCTGGT	TCCGGAAGAAACATCC	16	GGATGTTTCTTCCGGAACCAGCTGCAAAC	0.54	7454-39-neg	-	TCCTTGGTGTCTGGGCTCGG	TG	NG	39	Deletion
STK11	7454	NA	53.4191	chr19-1222996-1222996_5GdelGA-7454-pos-c	+	CGTTTGCAGCTGGTTCCGGA	AG	NG	G	GA	5	TGCAGCTGGTTCC	GGAAGAAACATCCTCC	16	GGAGGATGTTTCTTCCGGAACCAGCTGCA	0.62	7454-39-neg	-	TCCTTGGTGTCTGGGCTCGG	TG	NG	39	Deletion
STK11	7454	NA	NA	chr19-1222996-1222996_8GdelGA-7454-neg-c	-	CTGGTGCTTCAGCCGGAGGA	TG	NG	G	GA	8	TCCGGCTGAAGCA	TCCGGAAGAAACATCC	16	TCCGGAAGAAACATCCTCCGGCTGAAGCA	0.62	7454-90-pos	+	GTGGCAGGTACCCTGGGCCC	AG	NG	90	Deletion
STK11	7454	NA	NA	chr19-1222996-1222996_11GdelGA-7454-neg-c	-	GCACTGGTGCTTCAGCCGGA	GG	NG	G	GA	11	GGCTGAAGCACCA	GGAAGAAACATCCTCC	16	GGAAGAAACATCCTCCGGCTGAAGCACCA	0.62	7454-90-pos	+	GTGGCAGGTACCCTGGGCCC	AG	NG	90	Deletion
STK11	7454	81.5533	NA	chr19-1222996-1222996_12GdelGA-7454-neg-c	-	GGCACTGGTGCTTCAGCCGG	AG	NG	G	GA	12	GCTGAAGCACCAG	GAAGAAACATCCTCCG	16	GAAGAAACATCCTCCGGCTGAAGCACCAG	0.62	7454-90-pos	+	GTGGCAGGTACCCTGGGCCC	AG	NG	90	Deletion
STK11	7454	NA	NA	chr19-1222996-1222996_14GdelGA-7454-neg-c	-	TGGGCACTGGTGCTTCAGCC	GG	NG	G	GA	14	TGAAGCACCAGTG	AGAAACATCCTCCGGC	16	AGAAACATCCTCCGGCTGAAGCACCAGTG	0.54	7454-90-pos	+	GTGGCAGGTACCCTGGGCCC	AG	NG	90	Deletion
STK11	403780	79.4272	53.4191	chr19-1222996-1222996_9GdelGAA-403780-pos-c	+	TGGGCGTTTGCAGCTGGTTC	CG	NG	G	GAA	9	CGTTTGCAGCTGG	TTCCGGAAGAAACATC	16	GATGTTTCTTCCGGAACCAGCTGCAAACG	0.62	403780-38-neg	-	TCCTTGGTGTCTGGGCTCGG	TG	NG	38	Deletion
STK11	403780	NA	53.4191	chr19-1222996-1222996_8GdelGAA-403780-pos-c	+	GGGCGTTTGCAGCTGGTTCC	GG	NG	G	GAA	8	GTTTGCAGCTGGT	TCCGGAAGAAACATCC	16	GGATGTTTCTTCCGGAACCAGCTGCAAAC	0.54	403780-38-neg	-	TCCTTGGTGTCTGGGCTCGG	TG	NG	38	Deletion
STK11	403780	NA	53.4191	chr19-1222996-1222996_5GdelGAA-403780-pos-c	+	CGTTTGCAGCTGGTTCCGGA	AG	NG	G	GAA	5	TGCAGCTGGTTCC	GGAAGAAACATCCTCC	16	GGAGGATGTTTCTTCCGGAACCAGCTGCA	0.62	403780-38-neg	-	TCCTTGGTGTCTGGGCTCGG	TG	NG	38	Deletion
STK11	403780	NA	NA	chr19-1222996-1222996_7GdelGAA-403780-neg-c	-	CTGGTGCTTCAGCCGGAGGA	TG	NG	G	GAA	7	TCCGGCTGAAGCA	TCCGGAAGAAACATCC	16	TCCGGAAGAAACATCCTCCGGCTGAAGCA	0.62	403780-90-pos	+	GTGGCAGGTACCCTGGGCCC	AG	NG	90	Deletion
STK11	403780	NA	NA	chr19-1222996-1222996_10GdelGAA-403780-neg-c	-	GCACTGGTGCTTCAGCCGGA	GG	NG	G	GAA	10	GGCTGAAGCACCA	GGAAGAAACATCCTCC	16	GGAAGAAACATCCTCCGGCTGAAGCACCA	0.62	403780-90-pos	+	GTGGCAGGTACCCTGGGCCC	AG	NG	90	Deletion
STK11	403780	81.5533	NA	chr19-1222996-1222996_11GdelGAA-403780-neg-c	-	GGCACTGGTGCTTCAGCCGG	AG	NG	G	GAA	11	GCTGAAGCACCAG	GAAGAAACATCCTCCG	16	GAAGAAACATCCTCCGGCTGAAGCACCAG	0.62	403780-90-pos	+	GTGGCAGGTACCCTGGGCCC	AG	NG	90	Deletion
STK11	403780	NA	NA	chr19-1222996-1222996_13GdelGAA-403780-neg-c	-	TGGGCACTGGTGCTTCAGCC	GG	NG	G	GAA	13	TGAAGCACCAGTG	AGAAACATCCTCCGGC	16	AGAAACATCCTCCGGCTGAAGCACCAGTG	0.54	403780-90-pos	+	GTGGCAGGTACCCTGGGCCC	AG	NG	90	Deletion
STK11	663824	NA	NA	chr19-1223023-1223023_13GdelGC-663824-pos-c	+	AAGAAACATCCTCCGGCTGA	AG	NG	G	GC	13	AACATCCTCCGGC	TGAAGCACCAGTGCCC	16	GGGCACTGGTGCTTCAGCCGGAGGATGTT	0.62	663824-41-neg	-	ACGGCACCACAGTCATGCTG	CG	NG	41	Deletion
STK11	663824	53.4191	95.1434	chr19-1223023-1223023_12GdelGC-663824-neg-c	-	TCCTTGGTGTCTGGGCTCGG	TG	NG	G	GC	12	AGCCCAGACACCA	AGTGCCCATCCCACCG	16	AGTGCCCATCCCACCGAGCCCAGACACCA	0.62	663824-86-pos	+	GTCGGAAAACTGGACCGCCC	TG	NG	86	Deletion
STK11	663824	NA	95.1434	chr19-1223023-1223023_14GdelGC-663824-neg-c	-	GGTCCTTGGTGTCTGGGCTC	GG	NG	G	GC	14	CCCAGACACCAAG	TGCCCATCCCACCGAG	16	TGCCCATCCCACCGAGCCCAGACACCAAG	0.62	663824-86-pos	+	GTCGGAAAACTGGACCGCCC	TG	NG	86	Deletion
STK11	665485	53.4191	95.1434	chr19-1223026-1223026_9CdelCA-665485-neg-c	-	TCCTTGGTGTCTGGGCTCGG	TG	NG	C	CA	9	AGCCCAGACACCA	AGTGCCCATCCCACCG	16	AGTGCCCATCCCACCGAGCCCAGACACCA	0.62	665485-89-pos	+	GTCGGAAAACTGGACCGCCC	TG	NG	89	Deletion
STK11	665485	NA	95.1434	chr19-1223026-1223026_11CdelCA-665485-neg-c	-	GGTCCTTGGTGTCTGGGCTC	GG	NG	C	CA	11	CCCAGACACCAAG	TGCCCATCCCACCGAG	16	TGCCCATCCCACCGAGCCCAGACACCAAG	0.62	665485-89-pos	+	GTCGGAAAACTGGACCGCCC	TG	NG	89	Deletion
STK11	665485	67.6671	95.1434	chr19-1223026-1223026_12CdelCA-665485-neg-c	-	CGGTCCTTGGTGTCTGGGCT	CG	NG	C	CA	12	CCAGACACCAAGG	GCCCATCCCACCGAGC	16	GCCCATCCCACCGAGCCCAGACACCAAGG	0.62	665485-89-pos	+	GTCGGAAAACTGGACCGCCC	TG	NG	89	Deletion
STK11	403776	NA	NA	chr19-1223049-1223049_2AdelAGGACCGGT-403776-neg-c	-	CCACAGTCATGCTGCGCCTT	GG	NG	A	AGGACCGGT	2	GCGCAGCATGACT	ACACCAAGGACCGGTG	16	ACACCAAGGACCGGTGGCGCAGCATGACT	0.62	403776-88-pos	+	GCCAGCCTGACAGGCGCCAC	TG	NG	88	Deletion
APC2	694623	NA	64.6251	chr19-1466135-1466135_2CdelCCCGCTGG-694623-pos-c	+	CGAACATATGCTGCCCTGCC	CG	NG	C	CCCGCTGG	2	CATATGCTGCCCT	GCCCGCTGGCCGCACT	16	AGTGCGGCCAGCGGGCAGGGCAGCATATG	0.54	694623-33-neg	-	GGCCGAGGCTGCCCACACCT	GG	NG	33	Deletion
APC2	694621	NA	NA	chr19-1469939-1469939_5GdelGC-694621-pos-c	+	CCCGAGCCTGGAGACCAGGG	AG	NG	G	GC	5	AGCCTGGAGACCA	GGGAGCCCCCCGGGGC	16	GCCCCGGGGGGCTCCCTGGTCTCCAGGCT	0.62	694621-40-neg	-	ACCGTCCACGTCGCTGCCGA	GG	NG	40	Deletion
REEP6	375312	81.2186	NA	chr19-1496379-1496379_4CdelCG-375312-pos-c	+	CCGCTGTTCCTAAGGCACCA	CG	NG	C	CG	4	TGTTCCTAAGGCA	CCACGGGGCCGTAGAC	16	GTCTACGGCCCCGTGGTGCCTTAGGAACA	0.46	375312-41-neg	-	CGGCCGCCGCGTCCAGGGCT	CG	NG	41	Deletion
REEP6	375312	79.1682	NA	chr19-1496379-1496379_3CdelCG-375312-pos-c	+	CGCTGTTCCTAAGGCACCAC	GG	NG	C	CG	3	GTTCCTAAGGCAC	CACGGGGCCGTAGACA	16	TGTCTACGGCCCCGTGGTGCCTTAGGAAC	0.54	375312-41-neg	-	CGGCCGCCGCGTCCAGGGCT	CG	NG	41	Deletion
REEP6	375312	NA	NA	chr19-1496379-1496379_2CdelCG-375312-neg-c	-	TGATTCTGTCTACGGCCCGT	GG	NG	C	CG	2	GGCCGTAGACAGA	TCCTAAGGCACCACGG	16	TCCTAAGGCACCACGGGGCCGTAGACAGA	0.62	375312-89-pos	+	CGCCCTGCAGTGCGCCTTCC	TG	NG	89	Deletion
REEP6	375312	NA	NA	chr19-1496379-1496379_5CdelCG-375312-neg-c	-	TCATGATTCTGTCTACGGCC	CG	NG	C	CG	5	CGTAGACAGAATC	TAAGGCACCACGGGGC	16	TAAGGCACCACGGGGCCGTAGACAGAATC	0.46	375312-89-pos	+	CGCCCTGCAGTGCGCCTTCC	TG	NG	89	Deletion
REEP6	375312	NA	NA	chr19-1496379-1496379_9CdelCG-375312-neg-c	-	TCGTTCATGATTCTGTCTAC	GG	NG	C	CG	9	GACAGAATCATGA	GCACCACGGGGCCGTA	16	GCACCACGGGGCCGTAGACAGAATCATGA	0.38	375312-89-pos	+	CGCCCTGCAGTGCGCCTTCC	TG	NG	89	Deletion
AP3D1	253144	NA	NA	chr19-2102253-2102253_11GdelGAC-253144-pos-c	+	GGAGTCACTGCACTTCCCGT	CG	NG	G	GAC	11	TCACTGCACTTCC	CGTCGACTGAGACAGA	16	TCTGTCTCAGTCGACGGGAAGTGCAGTGA	0.54	253144-57-neg	-	GAGCCACCGTGCCTAGCCCC	TG	NG	57	Deletion
AP3D1	253144	NA	NA	chr19-2102253-2102253_7GdelGAC-253144-pos-c	+	TCACTGCACTTCCCGTCGAC	TG	NG	G	GAC	7	TGCACTTCCCGTC	GACTGAGACAGAGTTC	16	GAACTCTGTCTCAGTCGACGGGAAGTGCA	0.62	253144-57-neg	-	GAGCCACCGTGCCTAGCCCC	TG	NG	57	Deletion
AP3D1	253144	NA	NA	chr19-2102253-2102253_5GdelGAC-253144-pos-c	+	ACTGCACTTCCCGTCGACTG	AG	NG	G	GAC	5	CACTTCCCGTCGA	CTGAGACAGAGTTCTC	16	GAGAACTCTGTCTCAGTCGACGGGAAGTG	0.62	253144-57-neg	-	GAGCCACCGTGCCTAGCCCC	TG	NG	57	Deletion
AP3D1	253144	NA	NA	chr19-2102253-2102253_3GdelGAC-253144-pos-c	+	TGCACTTCCCGTCGACTGAG	AG	NG	G	GAC	3	CTTCCCGTCGACT	GAGACAGAGTTCTCAC	16	GTGAGAACTCTGTCTCAGTCGACGGGAAG	0.62	253144-57-neg	-	GAGCCACCGTGCCTAGCCCC	TG	NG	57	Deletion
AP3D1	253144	NA	NA	chr19-2102253-2102253_1GdelGAC-253144-pos-c	+	CACTTCCCGTCGACTGAGAG	AG	NG	G	GAC	1	TCCCGTCGACTGA	GACAGAGTTCTCACCC	16	GGGTGAGAACTCTGTCTCAGTCGACGGGA	0.62	253144-57-neg	-	GAGCCACCGTGCCTAGCCCC	TG	NG	57	Deletion
AP3D1	253144	NA	NA	chr19-2102253-2102253_1GdelGAC-253144-neg-c	-	CACAGGGTGAGAACTCTCTC	AG	NG	G	GAC	1	AGAGTTCTCACCC	TCCCGTCGACTGAGAC	16	TCCCGTCGACTGAGACAGAGTTCTCACCC	0.54	253144-90-pos	+	GTGGTGCGGGGCTCGCAGGC	AG	NG	90	Deletion
TLE6	453260	NA	NA	chr19-2989671-2989671_7GdelGC-453260-pos-c	+	ATGTGAAGGAGCAGTTGCCC	TG	NG	G	GC	7	GAAGGAGCAGTTG	CCCTGTGCAGGTCTCA	16	TGAGACCTGCACAGGGCAACTGCTCCTTC	0.54	453260-44-neg	-	AAGCTGGCGAAGGCCAGGTT	GG	NG	44	Deletion
TLE6	453260	NA	NA	chr19-2989671-2989671_5GdelGC-453260-pos-c	+	GTGAAGGAGCAGTTGCCCTG	TG	NG	G	GC	5	AGGAGCAGTTGCC	CTGTGCAGGTCTCAAC	16	GTTGAGACCTGCACAGGGCAACTGCTCCT	0.62	453260-44-neg	-	AAGCTGGCGAAGGCCAGGTT	GG	NG	44	Deletion
TLE6	453260	NA	NA	chr19-2989671-2989671_2GdelGC-453260-pos-c	+	AAGGAGCAGTTGCCCTGTGA	GG	NG	G	GC	2	AGCAGTTGCCCTG	TGCAGGTCTCAACTGC	16	GCAGTTGAGACCTGCACAGGGCAACTGCT	0.62	453260-44-neg	-	AAGCTGGCGAAGGCCAGGTT	GG	NG	44	Deletion
TLE6	453260	73.3594	NA	chr19-2989671-2989671_1GdelGC-453260-neg-c	-	CCTGGCAGTTGAGACCTCAC	AG	NG	G	GC	1	AGGTCTCAACTGC	AGCAGTTGCCCTGTGC	16	AGCAGTTGCCCTGTGCAGGTCTCAACTGC	0.54	453260-90-pos	+	GTCCTCAAACAGCAGGAGCC	TG	NG	90	Deletion
GNA11	60661	95.2274	NA	chr19-3115058-3115058_10AdelACAT-60661-pos-c	+	CATCGAGTACCCTTTCGACC	TG	NG	A	ACAT	10	GAGTACCCTTTCG	ACCTGGAGAACATCAT	16	ATGATGTTCTCCAGGTCGAAAGGGTACTC	0.54	60661-37-neg	-	GCCTCTCAGTGCCCCCTCCC	CG	NG	37	Deletion
GNA11	60661	NA	NA	chr19-3115058-3115058_9AdelACAT-60661-pos-c	+	ATCGAGTACCCTTTCGACCT	GG	NG	A	ACAT	9	AGTACCCTTTCGA	CCTGGAGAACATCATC	16	GATGATGTTCTCCAGGTCGAAAGGGTACT	0.46	60661-37-neg	-	GCCTCTCAGTGCCCCCTCCC	CG	NG	37	Deletion
GNA11	60661	NA	NA	chr19-3115058-3115058_7AdelACAT-60661-pos-c	+	CGAGTACCCTTTCGACCTGG	AG	NG	A	ACAT	7	TACCCTTTCGACC	TGGAGAACATCATCTT	16	AAGATGATGTTCTCCAGGTCGAAAGGGTA	0.54	60661-37-neg	-	GCCTCTCAGTGCCCCCTCCC	CG	NG	37	Deletion
MAP2K2	254207	NA	NA	chr19-4117507-4117507_8GdelGTCA-254207-pos-c	+	GCCCAGCTCTGAGATCCTTT	CG	NG	G	GTCA	8	AGCTCTGAGATCC	TTTCGAAGTCATCGTC	16	GACGATGACTTCGAAAGGATCTCAGAGCT	0.54	254207-49-neg	-	CAGCAGAAGAAGCGGCTGGA	AG	NG	49	Deletion
MAP2K2	254207	NA	NA	chr19-4117507-4117507_5GdelGTCA-254207-pos-c	+	CAGCTCTGAGATCCTTTCGA	AG	NG	G	GTCA	5	TCTGAGATCCTTT	CGAAGTCATCGTCTTT	16	AAAGACGATGACTTCGAAAGGATCTCAGA	0.38	254207-49-neg	-	CAGCAGAAGAAGCGGCTGGA	AG	NG	49	Deletion
MAP2K2	254207	NA	61.2711	chr19-4117507-4117507_1GdelGTCA-254207-neg-c	-	GGCGAACTCAAAGACGACTT	CG	NG	G	GTCA	1	TCGTCTTTGAGTT	GATCCTTTCGAAGTCA	16	GATCCTTTCGAAGTCATCGTCTTTGAGTT	0.38	254207-89-pos	+	CCCCGCAGTGCTCACCTTCC	TG	NG	89	Deletion
MAP2K2	254207	NA	61.2711	chr19-4117507-4117507_7GdelGTCA-254207-neg-c	-	AAGGTCGGCGAACTCAAAGA	CG	NG	G	GTCA	7	TTGAGTTCGCCGA	TTCGAAGTCATCGTCT	16	TTCGAAGTCATCGTCTTTGAGTTCGCCGA	0.54	254207-89-pos	+	CCCCGCAGTGCTCACCTTCC	TG	NG	89	Deletion
MAP2K2	254207	NA	61.2711	chr19-4117507-4117507_10GdelGTCA-254207-neg-c	-	GCCAAGGTCGGCGAACTCAA	AG	NG	G	GTCA	10	AGTTCGCCGACCT	GAAGTCATCGTCTTTG	16	GAAGTCATCGTCTTTGAGTTCGCCGACCT	0.62	254207-89-pos	+	CCCCGCAGTGCTCACCTTCC	TG	NG	89	Deletion
CD70	599339	87.3052	NA	chr19-6586055-6586055_2AdelAAAG-599339-pos-c	+	GCGCACCCACTGCACTCCAA	AG	NG	A	AAAG	2	ACCCACTGCACTC	CAAAGAAGGTCTCATC	16	GATGAGACCTTCTTTGGAGTGCAGTGGGT	0.62	599339-41-neg	-	ACTCTGCACCAACCTCACTG	GG	NG	41	Deletion
CD70	599338	NA	NA	chr19-6586362-6586362_13GdelGA-599338-pos-c	+	CCTTGTCCAGCTCTGGTCCA	TG	NG	G	GA	13	GTCCAGCTCTGGT	CCATGCAGGAAGGAGC	16	GCTCCTTCCTGCATGGACCAGAGCTGGAC	0.62	599338-39-neg	-	AGGACCTCAGCAGGACCCCA	GG	NG	39	Deletion
CD70	599338	65.9658	NA	chr19-6586362-6586362_10GdelGA-599338-pos-c	+	TGTCCAGCTCTGGTCCATGC	AG	NG	G	GA	10	CAGCTCTGGTCCA	TGCAGGAAGGAGCGGC	16	GCCGCTCCTTCCTGCATGGACCAGAGCTG	0.62	599338-39-neg	-	AGGACCTCAGCAGGACCCCA	GG	NG	39	Deletion
CD70	599338	NA	NA	chr19-6586362-6586362_9GdelGA-599338-pos-c	+	GTCCAGCTCTGGTCCATGCA	GG	NG	G	GA	9	AGCTCTGGTCCAT	GCAGGAAGGAGCGGCC	16	GGCCGCTCCTTCCTGCATGGACCAGAGCT	0.54	599338-39-neg	-	AGGACCTCAGCAGGACCCCA	GG	NG	39	Deletion
CD70	599338	64.4318	NA	chr19-6586362-6586362_5GdelGA-599338-pos-c	+	AGCTCTGGTCCATGCAGGAA	GG	NG	G	GA	5	CTGGTCCATGCAG	GAAGGAGCGGCCCAGT	16	ACTGGGCCGCTCCTTCCTGCATGGACCAG	0.62	599338-39-neg	-	AGGACCTCAGCAGGACCCCA	GG	NG	39	Deletion
CD70	599338	48.5521	NA	chr19-6586362-6586362_2GdelGA-599338-pos-c	+	TCTGGTCCATGCAGGAAGGG	CG	NG	G	GA	2	GTCCATGCAGGAA	GGAGCGGCCCAGTGCT	16	AGCACTGGGCCGCTCCTTCCTGCATGGAC	0.54	599338-39-neg	-	AGGACCTCAGCAGGACCCCA	GG	NG	39	Deletion
C3	599117	NA	NA	chr19-6719318-6719318_7AdelAAC-599117-pos-c	+	TTGCCTGGGAAGTCGTGGAC	AG	NG	A	AAC	7	CTGGGAAGTCGTG	GACAGTAACAGTGACT	16	AGTCACTGTTACTGTCCACGACTTCCCAG	0.62	599117-38-neg	-	GAGGAGACCATGGTGCTGGA	GG	NG	38	Deletion
C3	599117	NA	NA	chr19-6719318-6719318_3AdelAAC-599117-pos-c	+	CTGGGAAGTCGTGGACAGTA	AG	NG	A	AAC	3	GAAGTCGTGGACA	GTAACAGTGACTGGAA	16	TTCCAGTCACTGTTACTGTCCACGACTTC	0.54	599117-38-neg	-	GAGGAGACCATGGTGCTGGA	GG	NG	38	Deletion
C3	599117	NA	NA	chr19-6719318-6719318_1AdelAAC-599117-pos-c	+	GGGAAGTCGTGGACAGTAAG	TG	NG	A	AAC	1	AGTCGTGGACAGT	AACAGTGACTGGAACA	16	TGTTCCAGTCACTGTTACTGTCCACGACT	0.54	599117-38-neg	-	GAGGAGACCATGGTGCTGGA	GG	NG	38	Deletion
C3	599117	NA	NA	chr19-6719318-6719318_1AdelAAC-599117-neg-c	-	GGGATGTTCCAGTCACTTAC	TG	NG	A	AAC	1	AGTGACTGGAACA	AGTCGTGGACAGTAAC	16	AGTCGTGGACAGTAACAGTGACTGGAACA	0.46	599117-89-pos	+	TGCACTCACCGTGAAGGTGA	CG	NG	89	Deletion
C3	599117	NA	NA	chr19-6719318-6719318_11AdelAAC-599117-neg-c	-	GACGCGCAAGGGGATGTTCC	AG	NG	A	AAC	11	ACATCCCCTTGCG	AGTAACAGTGACTGGA	16	AGTAACAGTGACTGGAACATCCCCTTGCG	0.62	599117-89-pos	+	TGCACTCACCGTGAAGGTGA	CG	NG	89	Deletion
INSR	14713	32.7909	NA	chr19-7142881-7142881_5GdelGGGTGTCCT-14713-pos-c	+	CCACACTGCACCGTTCCTCA	GG	NG	G	GGGTGTCCT	5	ACTGCACCGTTCC	TCAGGGGTGTCCTGGT	16	ACCAGGACACCCCTGAGGAACGGTGCAGT	0.62	14713-35-neg	-	CCGGCTTGCGACACTTCACG	GG	NG	35	Deletion
INSR	14713	84.1315	NA	chr19-7142881-7142881_4GdelGGGTGTCCT-14713-pos-c	+	CACACTGCACCGTTCCTCAG	GG	NG	G	GGGTGTCCT	4	CTGCACCGTTCCT	CAGGGGTGTCCTGGTT	16	AACCAGGACACCCCTGAGGAACGGTGCAG	0.62	14713-35-neg	-	CCGGCTTGCGACACTTCACG	GG	NG	35	Deletion
INSR	500119	NA	NA	chr19-7267654-7267654_9GdelGTAGT-500119-pos-c	+	GAACCATCTCGAAGATGACC	AG	NG	G	GTAGT	9	CATCTCGAAGATG	ACCAGCGCGTAGTTAA	16	TTAACTACGCGCTGGTCATCTTCGAGATG	0.46	500119-49-neg	-	GCTCGAGAGCCTGAAGGACC	TG	NG	49	Deletion
INSR	500119	NA	NA	chr19-7267654-7267654_5GdelGTAGT-500119-pos-c	+	CATCTCGAAGATGACCAGCG	CG	NG	G	GTAGT	5	TCGAAGATGACCA	GCGCGTAGTTAAAGAA	16	TTCTTTAACTACGCGCTGGTCATCTTCGA	0.46	500119-49-neg	-	GCTCGAGAGCCTGAAGGACC	TG	NG	49	Deletion
INSR	500119	NA	NA	chr19-7267654-7267654_2GdelGTAGT-500119-neg-c	-	GATCACGACTGTTCTTTACG	CG	NG	G	GTAGT	2	AAAGAACAGTCGT	TGACCAGCGCGTAGTT	16	TGACCAGCGCGTAGTTAAAGAACAGTCGT	0.38	500119-89-pos	+	ACAGAGCTCATTGTTCTTCT	CG	NG	89	Deletion
INSR	500119	NA	NA	chr19-7267654-7267654_4GdelGTAGT-500119-neg-c	-	GGGATCACGACTGTTCTTTA	CG	NG	G	GTAGT	4	AGAACAGTCGTGA	ACCAGCGCGTAGTTAA	16	ACCAGCGCGTAGTTAAAGAACAGTCGTGA	0.46	500119-89-pos	+	ACAGAGCTCATTGTTCTTCT	CG	NG	89	Deletion
MCOLN1	208038	NA	NA	chr19-7591388-7591388_8TdelTTC-208038-pos-c	+	TTCCGGGAAGAGAACACCAT	CG	NG	T	TTC	8	GGGAAGAGAACAC	CATCGCCTTCCGACAC	16	GTGTCGGAAGGCGATGGTGTTCTCTTCCC	0.54	208038-40-neg	-	TAGGCTGCGAAGGTGTCATC	CG	NG	40	Deletion
MCOLN1	208038	NA	NA	chr19-7591388-7591388_3TdelTTC-208038-pos-c	+	GGAAGAGAACACCATCGCCT	CG	NG	T	TTC	3	GAGAACACCATCG	CCTTCCGACACCTCTT	16	AAGAGGTGTCGGAAGGCGATGGTGTTCTC	0.54	208038-40-neg	-	TAGGCTGCGAAGGTGTCATC	CG	NG	40	Deletion
MCOLN1	208038	NA	NA	chr19-7591388-7591388_1TdelTTC-208038-neg-c	-	AGCAGGAAGAGGTGTCGAGG	CG	NG	T	TTC	1	CGACACCTCTTCC	GAACACCATCGCCTTC	16	GAACACCATCGCCTTCCGACACCTCTTCC	0.62	208038-69-pos	+	ACCTCTACTACCCTCTCCCC	AG	NG	69	Deletion
MCOLN1	208038	NA	NA	chr19-7591388-7591388_3TdelTTC-208038-neg-c	-	CCAGCAGGAAGAGGTGTCGA	GG	NG	T	TTC	3	ACACCTCTTCCTG	ACACCATCGCCTTCCG	16	ACACCATCGCCTTCCGACACCTCTTCCTG	0.54	208038-69-pos	+	ACCTCTACTACCCTCTCCCC	AG	NG	69	Deletion
MCOLN1	208038	NA	NA	chr19-7591388-7591388_11TdelTTC-208038-neg-c	-	CGAGTAGCCCAGCAGGAAGA	GG	NG	T	TTC	11	TCCTGCTGGGCTA	GCCTTCCGACACCTCT	16	GCCTTCCGACACCTCTTCCTGCTGGGCTA	0.62	208038-69-pos	+	ACCTCTACTACCCTCTCCCC	AG	NG	69	Deletion
MCOLN1	208027	NA	NA	chr19-7591713-7591713_11AdelACC-208027-neg-c	-	CTGGCAGAGAGCAAGCCCTG	AG	NG	A	ACC	11	GGCTTGCTCTCTG	TGGACCAATGGCTCAG	16	TGGACCAATGGCTCAGGGCTTGCTCTCTG	0.62	208027-79-pos	+	TCACAGGCCCTCCCCTTCTC	TG	NG	79	Deletion
MCOLN1	208027	NA	NA	chr19-7591713-7591713_13AdelACC-208027-neg-c	-	CGCTGGCAGAGAGCAAGCCC	TG	NG	A	ACC	13	CTTGCTCTCTGCC	GACCAATGGCTCAGGG	16	GACCAATGGCTCAGGGCTTGCTCTCTGCC	0.62	208027-79-pos	+	TCACAGGCCCTCCCCTTCTC	TG	NG	79	Deletion
MCOLN1	208039	NA	NA	chr19-7593524-7593524_14CdelCT-208039-pos-c	+	TTCCGGCTCCTGTTTGACGT	GG	NG	C	CT	14	GGCTCCTGTTTGA	CGTGGTGGTCATCCTC	16	GAGGATGACCACCACGTCAAACAGGAGCC	0.54	208039-39-neg	-	CAGGAAGCCTCGAAGGAGTG	AG	NG	39	Deletion
MCOLN1	208039	91.1623	NA	chr19-7593524-7593524_12CdelCT-208039-pos-c	+	CCGGCTCCTGTTTGACGTGG	TG	NG	C	CT	12	CTCCTGTTTGACG	TGGTGGTCATCCTCAC	16	GTGAGGATGACCACCACGTCAAACAGGAG	0.54	208039-39-neg	-	CAGGAAGCCTCGAAGGAGTG	AG	NG	39	Deletion
MCOLN1	208039	NA	NA	chr19-7593524-7593524_11CdelCT-208039-pos-c	+	CGGCTCCTGTTTGACGTGGT	GG	NG	C	CT	11	TCCTGTTTGACGT	GGTGGTCATCCTCACC	16	GGTGAGGATGACCACCACGTCAAACAGGA	0.46	208039-39-neg	-	CAGGAAGCCTCGAAGGAGTG	AG	NG	39	Deletion
MCOLN1	208039	29.5672	NA	chr19-7593524-7593524_5CdelCT-208039-neg-c	-	AGGAAGGACAGGGAGCAGGT	GG	NG	C	CT	5	TGCTCCCTGTCCT	GGTGGTCATCCTCACC	16	GGTGGTCATCCTCACCTGCTCCCTGTCCT	0.62	208039-90-pos	+	CACCAATGCTAGCCTCCCAA	GG	NG	90	Deletion
MCOLN1	208039	NA	NA	chr19-7593524-7593524_6CdelCT-208039-neg-c	-	GAGGAAGGACAGGGAGCAGG	TG	NG	C	CT	6	GCTCCCTGTCCTT	GTGGTCATCCTCACCT	16	GTGGTCATCCTCACCTGCTCCCTGTCCTT	0.62	208039-90-pos	+	CACCAATGCTAGCCTCCCAA	GG	NG	90	Deletion
MCOLN1	208039	NA	NA	chr19-7593524-7593524_8CdelCT-208039-neg-c	-	AGGAGGAAGGACAGGGAGCA	GG	NG	C	CT	8	TCCCTGTCCTTCC	GGTCATCCTCACCTGC	16	GGTCATCCTCACCTGCTCCCTGTCCTTCC	0.62	208039-90-pos	+	CACCAATGCTAGCCTCCCAA	GG	NG	90	Deletion
MCOLN1	208039	NA	NA	chr19-7593524-7593524_9CdelCT-208039-neg-c	-	GAGGAGGAAGGACAGGGAGC	AG	NG	C	CT	9	CCCTGTCCTTCCT	GTCATCCTCACCTGCT	16	GTCATCCTCACCTGCTCCCTGTCCTTCCT	0.62	208039-90-pos	+	CACCAATGCTAGCCTCCCAA	GG	NG	90	Deletion
MCOLN1	208039	NA	NA	chr19-7593524-7593524_12CdelCT-208039-neg-c	-	GCAGAGGAGGAAGGACAGGG	AG	NG	C	CT	12	TGTCCTTCCTCCT	ATCCTCACCTGCTCCC	16	ATCCTCACCTGCTCCCTGTCCTTCCTCCT	0.54	208039-90-pos	+	CACCAATGCTAGCCTCCCAA	GG	NG	90	Deletion
MCOLN1	503973	NA	NA	chr19-7593736-7593736_8GdelGGGAC-503973-pos-c	+	TGTGGGGTTCATGTGGCGGC	AG	NG	G	GGGAC	8	GGGTTCATGTGGC	GGCAGCGGGGACGGGT	16	ACCCGTCCCCGCTGCCGCCACATGAACCC	0.62	503973-40-neg	-	GAGCAGGATGTACCAGCCAT	TG	NG	40	Deletion
MCOLN1	503973	76.2472	NA	chr19-7593736-7593736_6GdelGGGAC-503973-pos-c	+	TGGGGTTCATGTGGCGGCAG	CG	NG	G	GGGAC	6	GTTCATGTGGCGG	CAGCGGGGACGGGTCA	16	TGACCCGTCCCCGCTGCCGCCACATGAAC	0.62	503973-40-neg	-	GAGCAGGATGTACCAGCCAT	TG	NG	40	Deletion
MCOLN1	503973	80.1509	NA	chr19-7593736-7593736_5GdelGGGAC-503973-pos-c	+	GGGGTTCATGTGGCGGCAGC	GG	NG	G	GGGAC	5	TTCATGTGGCGGC	AGCGGGGACGGGTCAT	16	ATGACCCGTCCCCGCTGCCGCCACATGAA	0.62	503973-40-neg	-	GAGCAGGATGTACCAGCCAT	TG	NG	40	Deletion
MCOLN1	503973	80.2296	NA	chr19-7593736-7593736_4GdelGGGAC-503973-pos-c	+	GGGTTCATGTGGCGGCAGCG	GG	NG	G	GGGAC	4	TCATGTGGCGGCA	GCGGGGACGGGTCATC	16	GATGACCCGTCCCCGCTGCCGCCACATGA	0.62	503973-40-neg	-	GAGCAGGATGTACCAGCCAT	TG	NG	40	Deletion
MCOLN1	503973	NA	82.6627	chr19-7593736-7593736_3GdelGGGAC-503973-neg-c	-	TCCCACAGGCTGATGACCCC	CG	NG	G	GGGAC	3	GTCATCAGCCTGT	GCGGCAGCGGGGACGG	16	GCGGCAGCGGGGACGGGTCATCAGCCTGT	0.54	503973-88-pos	+	GCCCTGGGGCGATAAAAGCC	AG	NG	88	Deletion
MCOLN1	208022	79.0451	NA	chr19-7594069-7594069_1CdelCCTT-208022-neg-c	-	CATTGTAGTTGTGGAAGGTC	AG	NG	C	CCTT	1	CTTCCACAACTAC	TCCGCTACCTGACCTT	16	TCCGCTACCTGACCTTCTTCCACAACTAC	0.46	208022-88-pos	+	TTGACGCAGCTCCCACCCGC	AG	NG	88	Deletion
MCOLN1	208022	40.3421	NA	chr19-7594069-7594069_10CdelCCTT-208022-neg-c	-	CAAAACTCACATTGTAGTTG	TG	NG	C	CCTT	10	CTACAATGTGAGT	TGACCTTCTTCCACAA	16	TGACCTTCTTCCACAACTACAATGTGAGT	0.38	208022-88-pos	+	TTGACGCAGCTCCCACCCGC	AG	NG	88	Deletion
MCOLN1	208025	NA	NA	chr19-7598446-7598446_1AdelAG-208025-neg-c	-	CACTGTGCGATGTAGGCTGC	AG	NG	A	AG	1	GCCTACATCGCAC	GGAGAGCGAGCTGCAG	16	GGAGAGCGAGCTGCAGGCCTACATCGCAC	0.62	208025-90-pos	+	GGGCGGACTTCAAGGGCCTT	GG	NG	90	Deletion
MCOLN1	208025	NA	NA	chr19-7598446-7598446_4AdelAG-208025-neg-c	-	TGGCACTGTGCGATGTAGGC	TG	NG	A	AG	4	TACATCGCACAGT	GAGCGAGCTGCAGGCC	16	GAGCGAGCTGCAGGCCTACATCGCACAGT	0.46	208025-90-pos	+	GGGCGGACTTCAAGGGCCTT	GG	NG	90	Deletion
MCOLN1	208025	86.172	NA	chr19-7598446-7598446_8AdelAG-208025-neg-c	-	GTCCTGGCACTGTGCGATGT	AG	NG	A	AG	8	TCGCACAGTGCCA	GAGCTGCAGGCCTACA	16	GAGCTGCAGGCCTACATCGCACAGTGCCA	0.62	208025-90-pos	+	GGGCGGACTTCAAGGGCCTT	GG	NG	90	Deletion
PNPLA6	569546	NA	NA	chr19-7619457-7619457_12CdelCT-569546-pos-c	+	TTCCCACCCTAGCATCCAAG	AG	NG	C	CT	12	CACCCTAGCATCC	AAGAGTTCCGGCTGTC	16	GACAGCCGGAACTCTTGGATGCTAGGGTG	0.62	569546-39-neg	-	CGTCTGGTAGAGTACGATAC	GG	NG	39	Deletion
PNPLA6	569546	64.7893	NA	chr19-7619457-7619457_7CdelCT-569546-pos-c	+	ACCCTAGCATCCAAGAGTTC	CG	NG	C	CT	7	TAGCATCCAAGAG	TTCCGGCTGTCAGGGT	16	ACCCTGACAGCCGGAACTCTTGGATGCTA	0.46	569546-39-neg	-	CGTCTGGTAGAGTACGATAC	GG	NG	39	Deletion
PNPLA6	569546	NA	NA	chr19-7619457-7619457_4CdelCT-569546-pos-c	+	CTAGCATCCAAGAGTTCCGG	CG	NG	C	CT	4	CATCCAAGAGTTC	CGGCTGTCAGGGTGGC	16	GCCACCCTGACAGCCGGAACTCTTGGATG	0.46	569546-39-neg	-	CGTCTGGTAGAGTACGATAC	GG	NG	39	Deletion
PNPLA6	571226	NA	90.1108	chr19-7622072-7622072_6TdelTG-571226-neg-c	-	CCGACAGCGTCATGCTGGCG	CG	NG	T	TG	6	CAGCATGACGCTG	GGCGGTACGTGCGCGC	16	GGCGGTACGTGCGCGCCAGCATGACGCTG	0.62	571226-88-pos	+	GGTCAGCGAGCCCATCGGGC	CG	NG	88	Deletion
PNPLA6	571226	NA	90.1108	chr19-7622072-7622072_10TdelTG-571226-neg-c	-	TAGCCCGACAGCGTCATGCT	GG	NG	T	TG	10	ATGACGCTGTCGG	GTACGTGCGCGCCAGC	16	GTACGTGCGCGCCAGCATGACGCTGTCGG	0.62	571226-88-pos	+	GGTCAGCGAGCCCATCGGGC	CG	NG	88	Deletion
PNPLA6	409950	NA	89.1033	chr19-7626104-7626104_8AdelAG-409950-pos-c	+	CTCCCCGATTCCAGGAGAGG	AG	NG	A	AG	8	CCGATTCCAGGAG	AGGAGTCAGATTGTCT	16	AGACAATCTGACTCCTCTCCTGGAATCGG	0.62	409950-39-neg	-	CCTTCATCCCTCGAGCAGTC	GG	NG	39	Deletion
PNPLA6	409950	NA	NA	chr19-7626104-7626104_4AdelAG-409950-neg-c	-	CTCATACTCTGTCAGACAAT	TG	NG	A	AG	4	GTCTGACAGAGTA	GGAGAGGAGTCAGATT	16	GGAGAGGAGTCAGATTGTCTGACAGAGTA	0.46	409950-87-pos	+	GGGGCCCAGGGGACCCCCCA	AG	NG	87	Deletion
PNPLA6	409950	NA	NA	chr19-7626104-7626104_11AdelAG-409950-neg-c	-	CGTCCTCCTCATACTCTGTC	AG	NG	A	AG	11	AGAGTATGAGGAG	AGTCAGATTGTCTGAC	16	AGTCAGATTGTCTGACAGAGTATGAGGAG	0.46	409950-87-pos	+	GGGGCCCAGGGGACCCCCCA	AG	NG	87	Deletion
STXBP2	565320	NA	NA	chr19-7703950-7703950_6TdelTG-565320-neg-c	-	AGCCAGGATATCTGACATTT	TG	NG	T	TG	6	TGTCAGATATCCT	TCTTCCTGCTGCAAAA	16	TCTTCCTGCTGCAAAATGTCAGATATCCT	0.38	565320-88-pos	+	GGGCCAGCTGTGGCCTCTTC	CG	NG	88	Deletion
STXBP2	538150	NA	NA	chr19-7704658-7704658_7CdelCTG-538150-pos-c	+	AACGGCGGGAACCCATTCCC	AG	NG	C	CTG	7	GCGGGAACCCATT	CCCAGTCTGGAGGCCA	16	TGGCCTCCAGACTGGGAATGGGTTCCCGC	0.62	538150-42-neg	-	CACACACGCTCACTCATGTA	GG	NG	42	Deletion
STXBP2	538150	NA	NA	chr19-7704658-7704658_4CdelCTG-538150-pos-c	+	GGCGGGAACCCATTCCCAGT	CG	NG	C	CTG	4	GGAACCCATTCCC	AGTCTGGAGGCCATTT	16	AAATGGCCTCCAGACTGGGAATGGGTTCC	0.62	538150-42-neg	-	CACACACGCTCACTCATGTA	GG	NG	42	Deletion
STXBP2	538150	92.4626	NA	chr19-7704658-7704658_2CdelCTG-538150-pos-c	+	CGGGAACCCATTCCCAGTCG	AG	NG	C	CTG	2	AACCCATTCCCAG	TCTGGAGGCCATTTAT	16	ATAAATGGCCTCCAGACTGGGAATGGGTT	0.54	538150-42-neg	-	CACACACGCTCACTCATGTA	GG	NG	42	Deletion
STXBP2	538150	NA	NA	chr19-7704658-7704658_1CdelCTG-538150-pos-c	+	GGGAACCCATTCCCAGTCGA	GG	NG	C	CTG	1	ACCCATTCCCAGT	CTGGAGGCCATTTATT	16	AATAAATGGCCTCCAGACTGGGAATGGGT	0.54	538150-42-neg	-	CACACACGCTCACTCATGTA	GG	NG	42	Deletion
STXBP2	538150	90.5053	NA	chr19-7704658-7704658_1CdelCTG-538150-neg-c	-	AGCAAATAAATGGCCTCGAC	TG	NG	C	CTG	1	GAGGCCATTTATT	ACCCATTCCCAGTCTG	16	ACCCATTCCCAGTCTGGAGGCCATTTATT	0.38	538150-90-pos	+	TGAGACTCCCCACGTGGCCC	TG	NG	90	Deletion
STXBP2	538150	78.9934	NA	chr19-7704658-7704658_11CdelCTG-538150-neg-c	-	CGTGGGGCTCAGCAAATAAA	TG	NG	C	CTG	11	ATTTGCTGAGCCC	AGTCTGGAGGCCATTT	16	AGTCTGGAGGCCATTTATTTGCTGAGCCC	0.54	538150-90-pos	+	TGAGACTCCCCACGTGGCCC	TG	NG	90	Deletion
STXBP2	7862	NA	91.3211	chr19-7705629-7705629_8CdelCT-7862-pos-c	+	CACCTTCCCCAGTCGGTTCA	GG	NG	C	CT	8	TTCCCCAGTCGGT	TCAGGCCCTGATCAAA	16	TTTGATCAGGGCCTGAACCGACTGGGGAA	0.62	7862-39-neg	-	GAAGATATGGGCCGCTTTGT	AG	NG	39	Deletion
STXBP2	7862	NA	91.3211	chr19-7705629-7705629_4CdelCT-7862-pos-c	+	TTCCCCAGTCGGTTCAGGCC	CG	NG	C	CT	4	CCAGTCGGTTCAG	GCCCTGATCAAAGACT	16	AGTCTTTGATCAGGGCCTGAACCGACTGG	0.62	7862-39-neg	-	GAAGATATGGGCCGCTTTGT	AG	NG	39	Deletion
STXBP2	7862	NA	43.4753	chr19-7705629-7705629_3CdelCT-7862-neg-c	-	CCCCTGGAAGTCTTTGATCG	GG	NG	C	CT	3	TCAAAGACTTCCA	TCGGTTCAGGCCCTGA	16	TCGGTTCAGGCCCTGATCAAAGACTTCCA	0.38	7862-90-pos	+	ACATGGTGGCAGATGGGGGG	TG	NG	90	Deletion
STXBP2	7862	77.9652	43.4753	chr19-7705629-7705629_5CdelCT-7862-neg-c	-	GTCCCCTGGAAGTCTTTGAT	CG	NG	C	CT	5	AAAGACTTCCAGG	GGTTCAGGCCCTGATC	16	GGTTCAGGCCCTGATCAAAGACTTCCAGG	0.46	7862-90-pos	+	ACATGGTGGCAGATGGGGGG	TG	NG	90	Deletion
STXBP2	7859	NA	50.2633	chr19-7707116-7707116_2CdelCTGA-7859-neg-c	-	CAGCTGCCCGGTCCATTAGC	AG	NG	C	CTGA	2	AATGGACCGGGCA	GCTCCCAGCTGCTGAT	16	GCTCCCAGCTGCTGATAATGGACCGGGCA	0.62	7859-90-pos	+	GGGGCGTGCTTGGGAGGTGA	GG	NG	90	Deletion
TYK2	225508	NA	NA	chr19-10479075-10479075_11GdelGAAGC-225508-pos-c	+	CTGAGCATCGAAGAGGGCAA	AG	NG	G	GAAGC	11	GCATCGAAGAGGG	CAAAGAGATTGAAGCA	16	TGCTTCAATCTCTTTGCCCTCTTCGATGC	0.62	225508-38-neg	-	AATGACGTGACTCCTGACCT	CG	NG	38	Deletion
TYK2	225508	50.3397	NA	chr19-10479075-10479075_2GdelGAAGC-225508-pos-c	+	GAAGAGGGCAAAGAGATTGA	AG	NG	G	GAAGC	2	AGGGCAAAGAGAT	TGAAGCAAGGAGGAGT	16	ACTCCTCCTTGCTTCAATCTCTTTGCCCT	0.46	225508-38-neg	-	AATGACGTGACTCCTGACCT	CG	NG	38	Deletion
TYK2	224887	NA	57.3474	chr19-10488933-10488933_13CdelCG-224887-pos-c	+	ATGTGGATGCAGACTTCCTC	AG	NG	C	CG	13	GGATGCAGACTTC	CTCAGCTGTCAGCGAT	16	ATCGCTGACAGCTGAGGAAGTCTGCATCC	0.54	224887-39-neg	-	CTGCACTGGGCTGGTCCAGG	CG	NG	39	Deletion
TYK2	224887	NA	57.3474	chr19-10488933-10488933_10CdelCG-224887-pos-c	+	TGGATGCAGACTTCCTCAGC	TG	NG	C	CG	10	TGCAGACTTCCTC	AGCTGTCAGCGATGAC	16	GTCATCGCTGACAGCTGAGGAAGTCTGCA	0.54	224887-39-neg	-	CTGCACTGGGCTGGTCCAGG	CG	NG	39	Deletion
TYK2	224887	NA	57.3474	chr19-10488933-10488933_6CdelCG-224887-pos-c	+	TGCAGACTTCCTCAGCTGTC	AG	NG	C	CG	6	GACTTCCTCAGCT	GTCAGCGATGACTCAC	16	GTGAGTCATCGCTGACAGCTGAGGAAGTC	0.54	224887-39-neg	-	CTGCACTGGGCTGGTCCAGG	CG	NG	39	Deletion
TYK2	224887	NA	57.3474	chr19-10488933-10488933_2CdelCG-224887-pos-c	+	GACTTCCTCAGCTGTCAGCA	TG	NG	C	CG	2	TCCTCAGCTGTCA	GCGATGACTCACTGAA	16	TTCAGTGAGTCATCGCTGACAGCTGAGGA	0.54	224887-39-neg	-	CTGCACTGGGCTGGTCCAGG	CG	NG	39	Deletion
TYK2	224887	NA	NA	chr19-10488933-10488933_10CdelCG-224887-neg-c	-	GCCCTGGGTCACTTTCAGTG	AG	NG	C	CG	10	TGAAAGTGACCCA	GTCAGCGATGACTCAC	16	GTCAGCGATGACTCACTGAAAGTGACCCA	0.46	224887-78-pos	+	GCTGCTTGCACACCCACCCC	AG	NG	78	Deletion
SMARCA4	470331	25.9795	68.1286	chr19-11096025-11096025_8CdelCAG-470331-pos-c	+	AGATGAAAGGAATGGGGATG	CG	NG	C	CAG	8	GAAAGGAATGGGG	ATGCGGTCAGGGGGCC	16	GGCCCCCTGACCGCATCCCCATTCCTTTC	0.54	470331-38-neg	-	CTTGGGAGTGCTGGTCCATG	GG	NG	38	Deletion
SMARCA4	470331	NA	68.1286	chr19-11096025-11096025_7CdelCAG-470331-pos-c	+	GATGAAAGGAATGGGGATGC	GG	NG	C	CAG	7	AAAGGAATGGGGA	TGCGGTCAGGGGGCCA	16	TGGCCCCCTGACCGCATCCCCATTCCTTT	0.46	470331-38-neg	-	CTTGGGAGTGCTGGTCCATG	GG	NG	38	Deletion
SMARCA4	470331	53.0193	68.1286	chr19-11096025-11096025_4CdelCAG-470331-pos-c	+	GAAAGGAATGGGGATGCGGT	CG	NG	C	CAG	4	GGAATGGGGATGC	GGTCAGGGGGCCATGC	16	GCATGGCCCCCTGACCGCATCCCCATTCC	0.62	470331-38-neg	-	CTTGGGAGTGCTGGTCCATG	GG	NG	38	Deletion
SMARCA4	470331	82.1443	68.1286	chr19-11096025-11096025_3CdelCAG-470331-pos-c	+	AAAGGAATGGGGATGCGGTC	GG	NG	C	CAG	3	GAATGGGGATGCG	GTCAGGGGGCCATGCT	16	AGCATGGCCCCCTGACCGCATCCCCATTC	0.62	470331-38-neg	-	CTTGGGAGTGCTGGTCCATG	GG	NG	38	Deletion
SMARCA4	470331	NA	NA	chr19-11096025-11096025_5CdelCAG-470331-neg-c	-	GCCCCATCCCAGCATGGCCC	CG	NG	C	CAG	5	CCATGCTGGGATG	GGATGCGGTCAGGGGG	16	GGATGCGGTCAGGGGGCCATGCTGGGATG	0.62	470331-85-pos	+	TGCCTTGCCATGGTCCCTCT	CG	NG	85	Deletion
SMARCA4	408653	NA	NA	chr19-11097169-11097169_8AdelAC-408653-pos-c	+	GATGCAGCAGCAGATGCCAA	CG	NG	A	AC	8	CAGCAGCAGATGC	CAACGCTACCTCCACC	16	GGTGGAGGTAGCGTTGGCATCTGCTGCTG	0.62	408653-39-neg	-	CCGGGGCCAGGGCCAGGGCC	AG	NG	39	Deletion
SMARCA4	408653	84.6375	69.039	chr19-11097169-11097169_9AdelAC-408653-neg-c	-	CCTGTTGCGGACACCGAGGG	TG	NG	A	AC	9	TCGGTGTCCGCAA	AACGCTACCTCCACCC	16	AACGCTACCTCCACCCTCGGTGTCCGCAA	0.62	408653-90-pos	+	TGGCCTACAAGATGCTGGCC	AG	NG	90	Deletion
SMARCA4	408653	96.1205	69.039	chr19-11097169-11097169_12AdelAC-408653-neg-c	-	GGTCCTGTTGCGGACACCGA	GG	NG	A	AC	12	GTGTCCGCAACAG	GCTACCTCCACCCTCG	16	GCTACCTCCACCCTCGGTGTCCGCAACAG	0.62	408653-90-pos	+	TGGCCTACAAGATGCTGGCC	AG	NG	90	Deletion
SMARCA4	30342	NA	NA	chr19-11106925-11106925_3CdelCAGA-30342-pos-c	+	GTACCGCAAGCTCATCGACC	AG	NG	C	CAGA	3	CGCAAGCTCATCG	ACCAGAAGAAGGACAA	16	TTGTCCTTCTTCTGGTCGATGAGCTTGCG	0.62	30342-38-neg	-	TAGCCACGTACTCGTCTGTC	TG	NG	38	Deletion
SMARCA4	30342	NA	NA	chr19-11106925-11106925_1CdelCAGA-30342-neg-c	-	CAGGCGCTTGTCCTTCTGGT	CG	NG	C	CAGA	1	AGAAGGACAAGCG	AAGCTCATCGACCAGA	16	AAGCTCATCGACCAGAAGAAGGACAAGCG	0.54	30342-90-pos	+	GACTGGCCATGGGTGCTCAC	AG	NG	90	Deletion
SMARCA4	537835	NA	98.1767	chr19-11123677-11123677_13TdelTC-537835-pos-c	+	GTCCCTGTACAACAACAACC	TG	NG	T	TC	13	CTGTACAACAACA	ACCTGAACGGCATCCT	16	AGGATGCCGTTCAGGTTGTTGTTGTACAG	0.38	537835-39-neg	-	ACGTGATGAGCGCGATGGTC	TG	NG	39	Deletion
SMARCA4	537835	80.1553	98.1767	chr19-11123677-11123677_9TdelTC-537835-pos-c	+	CTGTACAACAACAACCTGAA	CG	NG	T	TC	9	ACAACAACAACCT	GAACGGCATCCTGGCC	16	GGCCAGGATGCCGTTCAGGTTGTTGTTGT	0.38	537835-39-neg	-	ACGTGATGAGCGCGATGGTC	TG	NG	39	Deletion
SMARCA4	537835	93.6996	98.1767	chr19-11123677-11123677_2TdelTC-537835-pos-c	+	ACAACAACCTGAACGGCATC	TG	NG	T	TC	2	CAACCTGAACGGC	ATCCTGGCCGACGAGA	16	TCTCGTCGGCCAGGATGCCGTTCAGGTTG	0.62	537835-39-neg	-	ACGTGATGAGCGCGATGGTC	TG	NG	39	Deletion
SMARCA4	537835	NA	98.1767	chr19-11123677-11123677_1TdelTC-537835-pos-c	+	CAACAACCTGAACGGCATCT	GG	NG	T	TC	1	AACCTGAACGGCA	TCCTGGCCGACGAGAT	16	ATCTCGTCGGCCAGGATGCCGTTCAGGTT	0.54	537835-39-neg	-	ACGTGATGAGCGCGATGGTC	TG	NG	39	Deletion
SMARCA4	212245	NA	NA	chr19-11134253-11134253_8GdelGC-212245-pos-c	+	CCGGCGTCTCCACAAAGTGC	TG	NG	G	GC	8	CGTCTCCACAAAG	TGCTGCGGCCCTTCTT	16	AAGAAGGGCCGCAGCACTTTGTGGAGACG	0.54	212245-80-neg	-	CGTGAGGCTGCTTCACTGGT	GG	NG	80	Deletion
SMARCA4	212245	69.1502	NA	chr19-11134253-11134253_6GdelGC-212245-pos-c	+	GGCGTCTCCACAAAGTGCTG	CG	NG	G	GC	6	TCTCCACAAAGTG	CTGCGGCCCTTCTTGC	16	GCAAGAAGGGCCGCAGCACTTTGTGGAGA	0.46	212245-80-neg	-	CGTGAGGCTGCTTCACTGGT	GG	NG	80	Deletion
SMARCA4	212245	NA	NA	chr19-11134253-11134253_5GdelGC-212245-pos-c	+	GCGTCTCCACAAAGTGCTGC	GG	NG	G	GC	5	CTCCACAAAGTGC	TGCGGCCCTTCTTGCT	16	AGCAAGAAGGGCCGCAGCACTTTGTGGAG	0.54	212245-80-neg	-	CGTGAGGCTGCTTCACTGGT	GG	NG	80	Deletion
SMARCA4	212245	NA	NA	chr19-11134253-11134253_6GdelGC-212245-neg-c	-	TTGAGTCGTCGGAGCAAGAA	GG	NG	G	GC	6	TTGCTCCGACGAC	AGTGCTGCGGCCCTTC	16	AGTGCTGCGGCCCTTCTTGCTCCGACGAC	0.62	212245-90-pos	+	CCTCCTTTGGAGGTAACGCT	TG	NG	90	Deletion
SMARCA4	212245	91.7191	NA	chr19-11134253-11134253_7GdelGC-212245-neg-c	-	CTTGAGTCGTCGGAGCAAGA	AG	NG	G	GC	7	TGCTCCGACGACT	GTGCTGCGGCCCTTCT	16	GTGCTGCGGCCCTTCTTGCTCCGACGACT	0.62	212245-90-pos	+	CCTCCTTTGGAGGTAACGCT	TG	NG	90	Deletion
SMARCA4	212245	NA	NA	chr19-11134253-11134253_14GdelGC-212245-neg-c	-	CTTCCTTCTTGAGTCGTCGG	AG	NG	G	GC	14	ACGACTCAAGAAG	GGCCCTTCTTGCTCCG	16	GGCCCTTCTTGCTCCGACGACTCAAGAAG	0.46	212245-90-pos	+	CCTCCTTTGGAGGTAACGCT	TG	NG	90	Deletion
SMARCA4	480673	NA	NA	chr19-11150143-11150143_5CdelGG-480673-neg-c	-	GCTGTGTCATGGATATCTTT	TG	NG	C	GG	5	GATATCCATGACA	GAAAATTACAGGAAAA	16	GAAAATTACAGGAAAAGATATCCATGACA	0.38	480673-87-pos	+	GGAAATGACCTAAATGCCCA	AG	NG	87	Deletion
SMARCA4	408657	NA	NA	chr19-11150170-11150170_7AdelAG-408657-pos-c	+	AAGATATCCATGACACAGCC	AG	NG	A	AG	7	TATCCATGACACA	GCCAGCAGTGTGGCAC	16	GTGCCACACTGCTGGCTGTGTCATGGATA	0.38	408657-40-neg	-	TTGACGCACGTGTGCAGAAC	TG	NG	40	Deletion
SMARCA4	408657	58.6922	NA	chr19-11150170-11150170_1AdelAG-408657-pos-c	+	TCCATGACACAGCCAGCATG	TG	NG	A	AG	1	TGACACAGCCAGC	AGTGTGGCACGTGGGC	16	GCCCACGTGCCACACTGCTGGCTGTGTCA	0.62	408657-40-neg	-	TTGACGCACGTGTGCAGAAC	TG	NG	40	Deletion
SMARCA4	408657	NA	NA	chr19-11150170-11150170_13AdelAG-408657-neg-c	-	CACGCTGGAATTGTAGCCCA	CG	NG	A	AG	13	GCTACAATTCCAG	GCAGTGTGGCACGTGG	16	GCAGTGTGGCACGTGGGCTACAATTCCAG	0.46	408657-87-pos	+	GGGGAGGCTAAATTAGGGCA	CG	NG	87	Deletion
SMARCA4	545844	91.3905	76.5871	chr19-11169030-11169030_14GdelGA-545844-pos-c	+	CGAGCTCATCCGCAAGCCCG	TG	NG	G	GA	14	CTCATCCGCAAGC	CCGTGGACTTCAAGAA	16	TTCTTGAAGTCCACGGGCTTGCGGATGAG	0.62	545844-39-neg	-	ACTCCCCTCCGGGCACATGC	GG	NG	39	Deletion
SMARCA4	545844	NA	76.5871	chr19-11169030-11169030_5GdelGA-545844-pos-c	+	CCGCAAGCCCGTGGACTTCA	AG	NG	G	GA	5	AAGCCCGTGGACT	TCAAGAAGATAAAGGT	16	ACCTTTATCTTCTTGAAGTCCACGGGCTT	0.62	545844-39-neg	-	ACTCCCCTCCGGGCACATGC	GG	NG	39	Deletion
SMARCA4	212258	NA	NA	chr19-11170459-11170459_12GdelGT-212258-pos-c	+	CTATGAAGACTCCATCGTCT	TG	NG	G	GT	12	GAAGACTCCATCG	TCTTGCAGTCGGTCTT	16	AAGACCGACTGCAAGACGATGGAGTCTTC	0.54	212258-45-neg	-	CTCACTCTCCTCGCCTTCAC	TG	NG	45	Deletion
SMARCA4	212258	NA	NA	chr19-11170459-11170459_9GdelGT-212258-pos-c	+	TGAAGACTCCATCGTCTTGC	AG	NG	G	GT	9	GACTCCATCGTCT	TGCAGTCGGTCTTCAC	16	GTGAAGACCGACTGCAAGACGATGGAGTC	0.54	212258-45-neg	-	CTCACTCTCCTCGCCTTCAC	TG	NG	45	Deletion
SMARCA4	212258	NA	NA	chr19-11170459-11170459_5GdelGT-212258-pos-c	+	GACTCCATCGTCTTGCAGTC	GG	NG	G	GT	5	CCATCGTCTTGCA	GTCGGTCTTCACCAGC	16	GCTGGTGAAGACCGACTGCAAGACGATGG	0.54	212258-45-neg	-	CTCACTCTCCTCGCCTTCAC	TG	NG	45	Deletion
LDLR	226303	70.1839	NA	chr19-11200226-11200226_10TdelTG-226303-neg-c	-	CAGCGCAATTTCCAGCCCCA	GG	NG	T	TG	10	GGCTGGAAATTGC	GAGCATGGGGCCCTGG	16	GAGCATGGGGCCCTGGGGCTGGAAATTGC	0.54	226303-90-pos	+	TAAATGACGTGGGCCCCGAG	TG	NG	90	Deletion
LDLR	226303	65.6552	NA	chr19-11200226-11200226_11TdelTG-226303-neg-c	-	CCAGCGCAATTTCCAGCCCC	AG	NG	T	TG	11	GCTGGAAATTGCG	AGCATGGGGCCCTGGG	16	AGCATGGGGCCCTGGGGCTGGAAATTGCG	0.54	226303-90-pos	+	TAAATGACGTGGGCCCCGAG	TG	NG	90	Deletion
LDLR	250972	NA	NA	chr19-11200230-11200230_6GdelGC-250972-neg-c	-	CAGCGCAATTTCCAGCCCCA	GG	NG	G	GC	6	GGCTGGAAATTGC	GAGCATGGGGCCCTGG	16	GAGCATGGGGCCCTGGGGCTGGAAATTGC	0.54	250972-88-pos	+	ACGTGGGCCCCGAGTGCAAT	CG	NG	88	Deletion
LDLR	250972	65.6552	NA	chr19-11200230-11200230_7GdelGC-250972-neg-c	-	CCAGCGCAATTTCCAGCCCC	AG	NG	G	GC	7	GCTGGAAATTGCG	AGCATGGGGCCCTGGG	16	AGCATGGGGCCCTGGGGCTGGAAATTGCG	0.54	250972-88-pos	+	ACGTGGGCCCCGAGTGCAAT	CG	NG	88	Deletion
LDLR	250972	NA	NA	chr19-11200230-11200230_13GdelGC-250972-neg-c	-	GACGGTCCAGCGCAATTTCC	AG	NG	G	GC	13	AATTGCGCTGGAC	GGGCCCTGGGGCTGGA	16	GGGCCCTGGGGCTGGAAATTGCGCTGGAC	0.54	250972-88-pos	+	ACGTGGGCCCCGAGTGCAAT	CG	NG	88	Deletion
LDLR	250978	NA	NA	chr19-11200263-11200263_14CdelCT-250978-pos-c	+	CTGGGGCTGGAAATTGCGCT	GG	NG	C	CT	14	GGCTGGAAATTGC	GCTGGACCGTCGCCTT	16	AAGGCGACGGTCCAGCGCAATTTCCAGCC	0.54	250978-39-neg	-	CTATTCTGGCGCCTGGAGCA	AG	NG	39	Deletion
LDLR	250978	NA	NA	chr19-11200263-11200263_10CdelCT-250978-pos-c	+	GGCTGGAAATTGCGCTGGAC	CG	NG	C	CT	10	GGAAATTGCGCTG	GACCGTCGCCTTGCTC	16	GAGCAAGGCGACGGTCCAGCGCAATTTCC	0.54	250978-39-neg	-	CTATTCTGGCGCCTGGAGCA	AG	NG	39	Deletion
LDLR	250978	NA	NA	chr19-11200263-11200263_7CdelCT-250978-pos-c	+	TGGAAATTGCGCTGGACCGT	CG	NG	C	CT	7	AATTGCGCTGGAC	CGTCGCCTTGCTCCTC	16	GAGGAGCAAGGCGACGGTCCAGCGCAATT	0.54	250978-39-neg	-	CTATTCTGGCGCCTGGAGCA	AG	NG	39	Deletion
LDLR	250986	NA	NA	chr19-11200287-11200287_4TdelTG-250986-neg-c	-	CCTGGAGCAAGCCTTACCTG	AG	NG	T	TG	4	GTAAGGCTTGCTC	GCGGCGGGGACTGCAG	16	GCGGCGGGGACTGCAGGTAAGGCTTGCTC	0.54	250986-87-pos	+	CGTGATCCGGGTCGGGACAC	TG	NG	87	Deletion
LDLR	250986	NA	NA	chr19-11200287-11200287_6TdelTG-250986-neg-c	-	CGCCTGGAGCAAGCCTTACC	TG	NG	T	TG	6	AAGGCTTGCTCCA	GGCGGGGACTGCAGGT	16	GGCGGGGACTGCAGGTAAGGCTTGCTCCA	0.54	250986-87-pos	+	CGTGATCCGGGTCGGGACAC	TG	NG	87	Deletion
LDLR	251007	NA	NA	chr19-11210906-11210906_4CdelCA-251007-pos-c	+	TCCTCTCTCTCAGTGGGCGA	CG	NG	C	CA	4	CTCTCTCAGTGGG	CGACAGATGCGAAAGA	16	TCTTTCGCATCTGTCGCCCACTGAGAGAG	0.62	251007-46-neg	-	GCAGACCCACTTGTAGGAGA	TG	NG	46	Deletion
LDLR	251007	NA	NA	chr19-11210906-11210906_1CdelCA-251007-pos-c	+	TCTCTCTCAGTGGGCGACGA	TG	NG	C	CA	1	TCTCAGTGGGCGA	CAGATGCGAAAGAAAC	16	GTTTCTTTCGCATCTGTCGCCCACTGAGA	0.62	251007-46-neg	-	GCAGACCCACTTGTAGGAGA	TG	NG	46	Deletion
LDLR	251007	NA	77.8914	chr19-11210906-11210906_2CdelCA-251007-neg-c	-	ACTCGTTTCTTTCGCATCGT	CG	NG	C	CA	2	ATGCGAAAGAAAC	TCTCAGTGGGCGACAG	16	TCTCAGTGGGCGACAGATGCGAAAGAAAC	0.38	251007-88-pos	+	TGGTTAATTCTTTAGTTGGC	AG	NG	88	Deletion
LDLR	251007	NA	77.8914	chr19-11210906-11210906_10CdelCA-251007-neg-c	-	GCACTGGAACTCGTTTCTTT	CG	NG	C	CA	10	GAAACGAGTTCCA	GGCGACAGATGCGAAA	16	GGCGACAGATGCGAAAGAAACGAGTTCCA	0.46	251007-88-pos	+	TGGTTAATTCTTTAGTTGGC	AG	NG	88	Deletion
LDLR	251017	NA	NA	chr19-11210929-11210929_12AdelAG-251017-pos-c	+	GGCGACAGATGCGAAAGAAA	CG	NG	A	AG	12	ACAGATGCGAAAG	AAACGAGTTCCAGTGC	16	GCACTGGAACTCGTTTCTTTCGCATCTGT	0.46	251017-41-neg	-	GCACTCAGCGCTGCCATCGC	AG	NG	41	Deletion
LDLR	251017	NA	NA	chr19-11210929-11210929_10AdelAG-251017-pos-c	+	CGACAGATGCGAAAGAAACG	AG	NG	A	AG	10	AGATGCGAAAGAA	ACGAGTTCCAGTGCCA	16	TGGCACTGGAACTCGTTTCTTTCGCATCT	0.38	251017-41-neg	-	GCACTCAGCGCTGCCATCGC	AG	NG	41	Deletion
LDLR	251017	NA	64.2445	chr19-11210929-11210929_3AdelAG-251017-neg-c	-	TGCATTTCCCGTCTTGGCAT	GG	NG	A	AG	3	CCAAGACGGGAAA	GAAACGAGTTCCAGTG	16	GAAACGAGTTCCAGTGCCAAGACGGGAAA	0.54	251017-90-pos	+	GGAAATAGACACAGGAAACG	TG	NG	90	Deletion
LDLR	251017	88.5122	64.2445	chr19-11210929-11210929_4AdelAG-251017-neg-c	-	ATGCATTTCCCGTCTTGGCA	TG	NG	A	AG	4	CAAGACGGGAAAT	AAACGAGTTCCAGTGC	16	AAACGAGTTCCAGTGCCAAGACGGGAAAT	0.46	251017-90-pos	+	GGAAATAGACACAGGAAACG	TG	NG	90	Deletion
LDLR	251017	NA	64.2445	chr19-11210929-11210929_8AdelAG-251017-neg-c	-	GGAGATGCATTTCCCGTCTT	GG	NG	A	AG	8	ACGGGAAATGCAT	GAGTTCCAGTGCCAAG	16	GAGTTCCAGTGCCAAGACGGGAAATGCAT	0.46	251017-90-pos	+	GGAAATAGACACAGGAAACG	TG	NG	90	Deletion
LDLR	251017	85.3809	64.2445	chr19-11210929-11210929_9AdelAG-251017-neg-c	-	AGGAGATGCATTTCCCGTCT	TG	NG	A	AG	9	CGGGAAATGCATC	AGTTCCAGTGCCAAGA	16	AGTTCCAGTGCCAAGACGGGAAATGCATC	0.54	251017-90-pos	+	GGAAATAGACACAGGAAACG	TG	NG	90	Deletion
LDLR	251023	NA	NA	chr19-11210938-11210938_11AdelAC-251023-pos-c	+	GCGAAAGAAACGAGTTCCAG	TG	NG	A	AC	11	AAGAAACGAGTTC	CAGTGCCAAGACGGGA	16	TCCCGTCTTGGCACTGGAACTCGTTTCTT	0.38	251023-41-neg	-	GCCATCCTGGCACTCAGCGC	TG	NG	41	Deletion
LDLR	251023	NA	NA	chr19-11210938-11210938_6AdelAC-251023-pos-c	+	AGAAACGAGTTCCAGTGCCA	AG	NG	A	AC	6	ACGAGTTCCAGTG	CCAAGACGGGAAATGC	16	GCATTTCCCGTCTTGGCACTGGAACTCGT	0.54	251023-41-neg	-	GCCATCCTGGCACTCAGCGC	TG	NG	41	Deletion
LDLR	251023	79.6865	NA	chr19-11210938-11210938_4AdelAC-251023-pos-c	+	AAACGAGTTCCAGTGCCAAG	AG	NG	A	AC	4	GAGTTCCAGTGCC	AAGACGGGAAATGCAT	16	ATGCATTTCCCGTCTTGGCACTGGAACTC	0.62	251023-41-neg	-	GCCATCCTGGCACTCAGCGC	TG	NG	41	Deletion
LDLR	251023	67.8654	NA	chr19-11210938-11210938_3AdelAC-251023-pos-c	+	AACGAGTTCCAGTGCCAAGA	GG	NG	A	AC	3	AGTTCCAGTGCCA	AGACGGGAAATGCATC	16	GATGCATTTCCCGTCTTGGCACTGGAACT	0.54	251023-41-neg	-	GCCATCCTGGCACTCAGCGC	TG	NG	41	Deletion
LDLR	251023	NA	NA	chr19-11210938-11210938_2AdelAC-251023-pos-c	+	ACGAGTTCCAGTGCCAAGAG	GG	NG	A	AC	2	GTTCCAGTGCCAA	GACGGGAAATGCATCT	16	AGATGCATTTCCCGTCTTGGCACTGGAAC	0.54	251023-41-neg	-	GCCATCCTGGCACTCAGCGC	TG	NG	41	Deletion
LDLR	251023	72.3129	NA	chr19-11210938-11210938_1AdelAC-251023-neg-c	-	TAGGAGATGCATTTCCCTCT	TG	NG	A	AC	1	GGGAAATGCATCT	GTTCCAGTGCCAAGAC	16	GTTCCAGTGCCAAGACGGGAAATGCATCT	0.46	251023-88-pos	+	CAGGAAACGTGGTCAGTTTC	TG	NG	88	Deletion
LDLR	251023	NA	NA	chr19-11210938-11210938_14AdelAC-251023-neg-c	-	GCAGACCCACTTGTAGGAGA	TG	NG	A	AC	14	CCTACAAGTGGGT	GACGGGAAATGCATCT	16	GACGGGAAATGCATCTCCTACAAGTGGGT	0.54	251023-88-pos	+	CAGGAAACGTGGTCAGTTTC	TG	NG	88	Deletion
LDLR	251026	67.8654	NA	chr19-11210947-11210947_12GdelGC-251026-pos-c	+	AACGAGTTCCAGTGCCAAGA	CG	NG	G	GC	12	AGTTCCAGTGCCA	AGACGGGAAATGCATC	16	GATGCATTTCCCGTCTTGGCACTGGAACT	0.54	251026-44-neg	-	GGACTCATCAGAGCCATCCT	GG	NG	44	Deletion
LDLR	251026	80.7917	NA	chr19-11210947-11210947_11GdelGC-251026-pos-c	+	ACGAGTTCCAGTGCCAAGAC	GG	NG	G	GC	11	GTTCCAGTGCCAA	GACGGGAAATGCATCT	16	AGATGCATTTCCCGTCTTGGCACTGGAAC	0.54	251026-44-neg	-	GGACTCATCAGAGCCATCCT	GG	NG	44	Deletion
LDLR	251026	NA	NA	chr19-11210947-11210947_10GdelGC-251026-pos-c	+	CGAGTTCCAGTGCCAAGACG	GG	NG	G	GC	10	TTCCAGTGCCAAG	ACGGGAAATGCATCTC	16	GAGATGCATTTCCCGTCTTGGCACTGGAA	0.54	251026-44-neg	-	GGACTCATCAGAGCCATCCT	GG	NG	44	Deletion
LDLR	251026	NA	NA	chr19-11210947-11210947_8GdelGC-251026-neg-c	-	ATCGCAGACCCACTTGTAGG	AG	NG	G	GC	8	ACAAGTGGGTCTG	GGGAAATGCATCTCCT	16	GGGAAATGCATCTCCTACAAGTGGGTCTG	0.54	251026-90-pos	+	CGTGGTCAGTTTCTGATTCT	GG	NG	90	Deletion
LDLR	251026	NA	NA	chr19-11210947-11210947_10GdelGC-251026-neg-c	-	CCATCGCAGACCCACTTGTA	GG	NG	G	GC	10	AAGTGGGTCTGCG	GAAATGCATCTCCTAC	16	GAAATGCATCTCCTACAAGTGGGTCTGCG	0.62	251026-90-pos	+	CGTGGTCAGTTTCTGATTCT	GG	NG	90	Deletion
LDLR	251026	90.4065	NA	chr19-11210947-11210947_11GdelGC-251026-neg-c	-	GCCATCGCAGACCCACTTGT	AG	NG	G	GC	11	AGTGGGTCTGCGA	AAATGCATCTCCTACA	16	AAATGCATCTCCTACAAGTGGGTCTGCGA	0.62	251026-90-pos	+	CGTGGTCAGTTTCTGATTCT	GG	NG	90	Deletion
LDLR	251027	67.8654	NA	chr19-11210948-11210948_13CdelCA-251027-pos-c	+	AACGAGTTCCAGTGCCAAGA	CG	NG	C	CA	13	AGTTCCAGTGCCA	AGACGGGAAATGCATC	16	GATGCATTTCCCGTCTTGGCACTGGAACT	0.54	251027-43-neg	-	GGACTCATCAGAGCCATCCT	GG	NG	43	Deletion
LDLR	251027	80.7917	NA	chr19-11210948-11210948_12CdelCA-251027-pos-c	+	ACGAGTTCCAGTGCCAAGAC	GG	NG	C	CA	12	GTTCCAGTGCCAA	GACGGGAAATGCATCT	16	AGATGCATTTCCCGTCTTGGCACTGGAAC	0.54	251027-43-neg	-	GGACTCATCAGAGCCATCCT	GG	NG	43	Deletion
LDLR	251027	NA	NA	chr19-11210948-11210948_11CdelCA-251027-pos-c	+	CGAGTTCCAGTGCCAAGACG	GG	NG	C	CA	11	TTCCAGTGCCAAG	ACGGGAAATGCATCTC	16	GAGATGCATTTCCCGTCTTGGCACTGGAA	0.54	251027-43-neg	-	GGACTCATCAGAGCCATCCT	GG	NG	43	Deletion
LDLR	251027	NA	NA	chr19-11210948-11210948_5CdelCA-251027-neg-c	-	CGCAGACCCACTTGTAGGAG	AG	NG	C	CA	5	CTACAAGTGGGTC	ACGGGAAATGCATCTC	16	ACGGGAAATGCATCTCCTACAAGTGGGTC	0.54	251027-89-pos	+	TGGTCAGTTTCTGATTCTGG	CG	NG	89	Deletion
LDLR	251027	NA	NA	chr19-11210948-11210948_7CdelCA-251027-neg-c	-	ATCGCAGACCCACTTGTAGG	AG	NG	C	CA	7	ACAAGTGGGTCTG	GGGAAATGCATCTCCT	16	GGGAAATGCATCTCCTACAAGTGGGTCTG	0.54	251027-89-pos	+	TGGTCAGTTTCTGATTCTGG	CG	NG	89	Deletion
LDLR	251027	NA	NA	chr19-11210948-11210948_9CdelCA-251027-neg-c	-	CCATCGCAGACCCACTTGTA	GG	NG	C	CA	9	AAGTGGGTCTGCG	GAAATGCATCTCCTAC	16	GAAATGCATCTCCTACAAGTGGGTCTGCG	0.62	251027-89-pos	+	TGGTCAGTTTCTGATTCTGG	CG	NG	89	Deletion
LDLR	251027	90.4065	NA	chr19-11210948-11210948_10CdelCA-251027-neg-c	-	GCCATCGCAGACCCACTTGT	AG	NG	C	CA	10	AGTGGGTCTGCGA	AAATGCATCTCCTACA	16	AAATGCATCTCCTACAAGTGGGTCTGCGA	0.62	251027-89-pos	+	TGGTCAGTTTCTGATTCTGG	CG	NG	89	Deletion
LDLR	251036	NA	NA	chr19-11210978-11210978_13CdelCG-251036-pos-c	+	ATCTCCTACAAGTGGGTCTG	CG	NG	C	CG	13	CCTACAAGTGGGT	CTGCGATGGCAGCGCT	16	AGCGCTGCCATCGCAGACCCACTTGTAGG	0.54	251036-42-neg	-	CCCAAAGGGGACTCACAGCA	CG	NG	42	Deletion
LDLR	251036	NA	NA	chr19-11210978-11210978_9CdelCG-251036-pos-c	+	CCTACAAGTGGGTCTGCGAT	GG	NG	C	CG	9	CAAGTGGGTCTGC	GATGGCAGCGCTGAGT	16	ACTCAGCGCTGCCATCGCAGACCCACTTG	0.62	251036-42-neg	-	CCCAAAGGGGACTCACAGCA	CG	NG	42	Deletion
LDLR	251036	NA	NA	chr19-11210978-11210978_6CdelCG-251036-pos-c	+	ACAAGTGGGTCTGCGATGGC	AG	NG	C	CG	6	GTGGGTCTGCGAT	GGCAGCGCTGAGTGCC	16	GGCACTCAGCGCTGCCATCGCAGACCCAC	0.62	251036-42-neg	-	CCCAAAGGGGACTCACAGCA	CG	NG	42	Deletion
LDLR	251036	NA	NA	chr19-11210978-11210978_2CdelCG-251036-pos-c	+	GTGGGTCTGCGATGGCAGCC	TG	NG	C	CG	2	GTCTGCGATGGCA	GCGCTGAGTGCCAGGA	16	TCCTGGCACTCAGCGCTGCCATCGCAGAC	0.62	251036-42-neg	-	CCCAAAGGGGACTCACAGCA	CG	NG	42	Deletion
LDLR	251036	NA	NA	chr19-11210978-11210978_2CdelCG-251036-neg-c	-	AGCCATCCTGGCACTCAGGC	TG	NG	C	CG	2	TGAGTGCCAGGAT	TCTGCGATGGCAGCGC	16	TCTGCGATGGCAGCGCTGAGTGCCAGGAT	0.54	251036-75-pos	+	CCTCTCTCTCAGTGGGCGAC	AG	NG	75	Deletion
LDLR	251036	NA	NA	chr19-11210978-11210978_13CdelCG-251036-neg-c	-	GGACTCATCAGAGCCATCCT	GG	NG	C	CG	13	ATGGCTCTGATGA	AGCGCTGAGTGCCAGG	16	AGCGCTGAGTGCCAGGATGGCTCTGATGA	0.46	251036-75-pos	+	CCTCTCTCTCAGTGGGCGAC	AG	NG	75	Deletion
LDLR	251036	68.8196	NA	chr19-11210978-11210978_14CdelCG-251036-neg-c	-	GGGACTCATCAGAGCCATCC	TG	NG	C	CG	14	TGGCTCTGATGAG	GCGCTGAGTGCCAGGA	16	GCGCTGAGTGCCAGGATGGCTCTGATGAG	0.54	251036-75-pos	+	CCTCTCTCTCAGTGGGCGAC	AG	NG	75	Deletion
LDLR	251042	NA	NA	chr19-11211002-11211002_3TdelTG-251042-pos-c	+	AGTGCCAGGATGGCTCTGAT	AG	NG	T	TG	3	CCAGGATGGCTCT	GATGAGTCCCAGGAGA	16	TCTCCTGGGACTCATCAGAGCCATCCTGG	0.62	251042-40-neg	-	ACAAAAATAAATGCATATCA	TG	NG	40	Deletion
LDLR	251042	81.5926	NA	chr19-11211002-11211002_10TdelTG-251042-neg-c	-	GGACTCACAGCACGTCTCCT	GG	NG	T	TG	10	AGACGTGCTGTGA	TCTGATGAGTCCCAGG	16	TCTGATGAGTCCCAGGAGACGTGCTGTGA	0.54	251042-90-pos	+	CAGTGGGCGACAGATGCGAA	AG	NG	90	Deletion
LDLR	430747	NA	NA	chr19-11211006-11211006_6TdelTC-430747-pos-c	+	GTGCCAGGATGGCTCTGATG	AG	NG	T	TC	6	CAGGATGGCTCTG	ATGAGTCCCAGGAGAC	16	GTCTCCTGGGACTCATCAGAGCCATCCTG	0.62	430747-45-neg	-	GTCTCTATTACAAAAATAAA	TG	NG	45	Deletion
LDLR	430747	73.8983	NA	chr19-11211006-11211006_1TdelTC-430747-pos-c	+	AGGATGGCTCTGATGAGTCC	AG	NG	T	TC	1	TGGCTCTGATGAG	TCCCAGGAGACGTGCT	16	AGCACGTCTCCTGGGACTCATCAGAGCCA	0.54	430747-45-neg	-	GTCTCTATTACAAAAATAAA	TG	NG	45	Deletion
LDLR	430747	NA	NA	chr19-11211006-11211006_6TdelTC-430747-neg-c	-	GGACTCACAGCACGTCTCCT	GG	NG	T	TC	6	AGACGTGCTGTGA	TCTGATGAGTCCCAGG	16	TCTGATGAGTCCCAGGAGACGTGCTGTGA	0.54	430747-89-pos	+	GGCGACAGATGCGAAAGAAA	CG	NG	89	Deletion
LDLR	430747	NA	NA	chr19-11211006-11211006_14TdelTC-430747-neg-c	-	CCCAAAGGGGACTCACAGCA	CG	NG	T	TC	14	TGTGAGTCCCCTT	GTCCCAGGAGACGTGC	16	GTCCCAGGAGACGTGCTGTGAGTCCCCTT	0.54	430747-89-pos	+	GGCGACAGATGCGAAAGAAA	CG	NG	89	Deletion
LDLR	251078	74.5217	NA	chr19-11213359-11213359_4CdelCG-251078-pos-c	+	GTGTCTGTCACCTGCAAATC	CG	NG	C	CG	4	CTGTCACCTGCAA	ATCCGGGGACTTCAGC	16	GCTGAAGTCCCCGGATTTGCAGGTGACAG	0.54	251078-40-neg	-	GCACCTCCAGAACTGAGGAA	TG	NG	40	Deletion
LDLR	251078	67.849	NA	chr19-11213359-11213359_3CdelCG-251078-pos-c	+	TGTCTGTCACCTGCAAATCC	GG	NG	C	CG	3	TGTCACCTGCAAA	TCCGGGGACTTCAGCT	16	AGCTGAAGTCCCCGGATTTGCAGGTGACA	0.46	251078-40-neg	-	GCACCTCCAGAACTGAGGAA	TG	NG	40	Deletion
LDLR	251078	NA	NA	chr19-11213359-11213359_4CdelCG-251078-neg-c	-	GCCCCCACAGCTGAAGTCCC	GG	NG	C	CG	4	ACTTCAGCTGTGG	ACCTGCAAATCCGGGG	16	ACCTGCAAATCCGGGGACTTCAGCTGTGG	0.54	251078-89-pos	+	GTGCTGGGATTACAGGCGTG	AG	NG	89	Deletion
LDLR	251082	NA	NA	chr19-11213374-11213374_9TdelTG-251082-pos-c	+	CCTGCAAATCCGGGGACTTC	AG	NG	T	TG	9	CAAATCCGGGGAC	TTCAGCTGTGGGGGCC	16	GGCCCCCACAGCTGAAGTCCCCGGATTTG	0.62	251082-46-neg	-	GTCGCAGTCCACTTGGCCAT	CG	NG	46	Deletion
LDLR	251082	79.0677	NA	chr19-11213374-11213374_2TdelTG-251082-pos-c	+	ATCCGGGGACTTCAGCTGTG	GG	NG	T	TG	2	GGGGACTTCAGCT	GTGGGGGCCGTGTCAA	16	TTGACACGGCCCCCACAGCTGAAGTCCCC	0.62	251082-46-neg	-	GTCGCAGTCCACTTGGCCAT	CG	NG	46	Deletion
LDLR	251082	NA	NA	chr19-11213374-11213374_1TdelTG-251082-pos-c	+	TCCGGGGACTTCAGCTGTGG	GG	NG	T	TG	1	GGGACTTCAGCTG	TGGGGGCCGTGTCAAC	16	GTTGACACGGCCCCCACAGCTGAAGTCCC	0.62	251082-46-neg	-	GTCGCAGTCCACTTGGCCAT	CG	NG	46	Deletion
LDLR	251082	NA	NA	chr19-11213374-11213374_10TdelTG-251082-neg-c	-	AGGAATGCAGCGGTTGACAC	GG	NG	T	TG	10	TCAACCGCTGCAT	AGCTGTGGGGGCCGTG	16	AGCTGTGGGGGCCGTGTCAACCGCTGCAT	0.54	251082-85-pos	+	GAGCCACTGTGCTCGGCCTC	AG	NG	85	Deletion
LDLR	251082	88.9946	NA	chr19-11213374-11213374_11TdelTG-251082-neg-c	-	GAGGAATGCAGCGGTTGACA	CG	NG	T	TG	11	CAACCGCTGCATT	GCTGTGGGGGCCGTGT	16	GCTGTGGGGGCCGTGTCAACCGCTGCATT	0.54	251082-85-pos	+	GAGCCACTGTGCTCGGCCTC	AG	NG	85	Deletion
LDLR	251084	NA	NA	chr19-11213379-11213379_14GdelGC-251084-pos-c	+	CCTGCAAATCCGGGGACTTC	AG	NG	G	GC	14	CAAATCCGGGGAC	TTCAGCTGTGGGGGCC	16	GGCCCCCACAGCTGAAGTCCCCGGATTTG	0.62	251084-41-neg	-	GTCGCAGTCCACTTGGCCAT	CG	NG	41	Deletion
LDLR	251084	79.0677	NA	chr19-11213379-11213379_7GdelGC-251084-pos-c	+	ATCCGGGGACTTCAGCTGTG	GG	NG	G	GC	7	GGGGACTTCAGCT	GTGGGGGCCGTGTCAA	16	TTGACACGGCCCCCACAGCTGAAGTCCCC	0.62	251084-41-neg	-	GTCGCAGTCCACTTGGCCAT	CG	NG	41	Deletion
LDLR	251084	72.4144	NA	chr19-11213379-11213379_6GdelGC-251084-pos-c	+	TCCGGGGACTTCAGCTGTGG	GG	NG	G	GC	6	GGGACTTCAGCTG	TGGGGGCCGTGTCAAC	16	GTTGACACGGCCCCCACAGCTGAAGTCCC	0.62	251084-41-neg	-	GTCGCAGTCCACTTGGCCAT	CG	NG	41	Deletion
LDLR	251084	NA	NA	chr19-11213379-11213379_5GdelGC-251084-pos-c	+	CCGGGGACTTCAGCTGTGGG	GG	NG	G	GC	5	GGACTTCAGCTGT	GGGGGCCGTGTCAACC	16	GGTTGACACGGCCCCCACAGCTGAAGTCC	0.54	251084-41-neg	-	GTCGCAGTCCACTTGGCCAT	CG	NG	41	Deletion
LDLR	251084	NA	NA	chr19-11213379-11213379_3GdelGC-251084-pos-c	+	GGGGACTTCAGCTGTGGGGG	CG	NG	G	GC	3	ACTTCAGCTGTGG	GGGCCGTGTCAACCGC	16	GCGGTTGACACGGCCCCCACAGCTGAAGT	0.54	251084-41-neg	-	GTCGCAGTCCACTTGGCCAT	CG	NG	41	Deletion
LDLR	251084	NA	NA	chr19-11213379-11213379_6GdelGC-251084-neg-c	-	GAGGAATGCAGCGGTTGACA	CG	NG	G	GC	6	CAACCGCTGCATT	GCTGTGGGGGCCGTGT	16	GCTGTGGGGGCCGTGTCAACCGCTGCATT	0.54	251084-90-pos	+	GAGCCACTGTGCTCGGCCTC	AG	NG	90	Deletion
LDLR	251084	NA	NA	chr19-11213379-11213379_11GdelGC-251084-neg-c	-	GAACTGAGGAATGCAGCGGT	TG	NG	G	GC	11	GCTGCATTCCTCA	GGGGGCCGTGTCAACC	16	GGGGGCCGTGTCAACCGCTGCATTCCTCA	0.54	251084-90-pos	+	GAGCCACTGTGCTCGGCCTC	AG	NG	90	Deletion
LDLR	251084	NA	NA	chr19-11213379-11213379_14GdelGC-251084-neg-c	-	CCAGAACTGAGGAATGCAGC	GG	NG	G	GC	14	GCATTCCTCAGTT	GGCCGTGTCAACCGCT	16	GGCCGTGTCAACCGCTGCATTCCTCAGTT	0.46	251084-90-pos	+	GAGCCACTGTGCTCGGCCTC	AG	NG	90	Deletion
LDLR	251090	NA	NA	chr19-11213392-11213392_2CdelCT-251090-neg-c	-	TCCAGAACTGAGGAATGCGC	GG	NG	C	CT	2	CATTCCTCAGTTC	GCCGTGTCAACCGCTG	16	GCCGTGTCAACCGCTGCATTCCTCAGTTC	0.46	251090-88-pos	+	GCCTCAGTGGGTCTTTCCTT	TG	NG	88	Deletion
LDLR	251090	NA	NA	chr19-11213392-11213392_5CdelCT-251090-neg-c	-	ACCTCCAGAACTGAGGAATG	CG	NG	C	CT	5	TCCTCAGTTCTGG	GTGTCAACCGCTGCAT	16	GTGTCAACCGCTGCATTCCTCAGTTCTGG	0.54	251090-88-pos	+	GCCTCAGTGGGTCTTTCCTT	TG	NG	88	Deletion
LDLR	251090	NA	NA	chr19-11213392-11213392_7CdelCT-251090-neg-c	-	GCACCTCCAGAACTGAGGAA	TG	NG	C	CT	7	CTCAGTTCTGGAG	GTCAACCGCTGCATTC	16	GTCAACCGCTGCATTCCTCAGTTCTGGAG	0.54	251090-88-pos	+	GCCTCAGTGGGTCTTTCCTT	TG	NG	88	Deletion
LDLR	251090	NA	NA	chr19-11213392-11213392_11CdelCT-251090-neg-c	-	CATCGCACCTCCAGAACTGA	GG	NG	C	CT	11	GTTCTGGAGGTGC	ACCGCTGCATTCCTCA	16	ACCGCTGCATTCCTCAGTTCTGGAGGTGC	0.62	251090-88-pos	+	GCCTCAGTGGGTCTTTCCTT	TG	NG	88	Deletion
LDLR	251090	NA	NA	chr19-11213392-11213392_14CdelCT-251090-neg-c	-	GGCCATCGCACCTCCAGAAC	TG	NG	C	CT	14	CTGGAGGTGCGAT	GCTGCATTCCTCAGTT	16	GCTGCATTCCTCAGTTCTGGAGGTGCGAT	0.62	251090-88-pos	+	GCCTCAGTGGGTCTTTCCTT	TG	NG	88	Deletion
LDLR	623312	65.64	NA	chr19-11213419-11213419_12TdelTG-623312-pos-c	+	GCTGCATTCCTCAGTTCTGG	AG	NG	T	TG	12	CATTCCTCAGTTC	TGGAGGTGCGATGGCC	16	GGCCATCGCACCTCCAGAACTGAGGAATG	0.46	623312-43-neg	-	GGCAGGGCCACACTTACGAC	AG	NG	43	Deletion
LDLR	623312	NA	NA	chr19-11213419-11213419_11TdelTG-623312-pos-c	+	CTGCATTCCTCAGTTCTGGA	GG	NG	T	TG	11	ATTCCTCAGTTCT	GGAGGTGCGATGGCCA	16	TGGCCATCGCACCTCCAGAACTGAGGAAT	0.38	623312-43-neg	-	GGCAGGGCCACACTTACGAC	AG	NG	43	Deletion
LDLR	623312	NA	NA	chr19-11213419-11213419_4TdelTG-623312-pos-c	+	CCTCAGTTCTGGAGGTGCGA	TG	NG	T	TG	4	AGTTCTGGAGGTG	CGATGGCCAAGTGGAC	16	GTCCACTTGGCCATCGCACCTCCAGAACT	0.54	623312-43-neg	-	GGCAGGGCCACACTTACGAC	AG	NG	43	Deletion
LDLR	623312	NA	NA	chr19-11213419-11213419_2TdelTG-623312-neg-c	-	TGTCGCAGTCCACTTGGCAT	CG	NG	T	TG	2	CCAAGTGGACTGC	TCTGGAGGTGCGATGG	16	TCTGGAGGTGCGATGGCCAAGTGGACTGC	0.62	623312-88-pos	+	CAGTTCAATCCTGTCTCTTC	TG	NG	88	Deletion
LDLR	623312	NA	NA	chr19-11213419-11213419_7TdelTG-623312-neg-c	-	GCCGTTGTCGCAGTCCACTT	GG	NG	T	TG	7	TGGACTGCGACAA	AGGTGCGATGGCCAAG	16	AGGTGCGATGGCCAAGTGGACTGCGACAA	0.54	623312-88-pos	+	CAGTTCAATCCTGTCTCTTC	TG	NG	88	Deletion
LDLR	623312	92.8802	NA	chr19-11213419-11213419_8TdelTG-623312-neg-c	-	AGCCGTTGTCGCAGTCCACT	TG	NG	T	TG	8	GGACTGCGACAAC	GGTGCGATGGCCAAGT	16	GGTGCGATGGCCAAGTGGACTGCGACAAC	0.62	623312-88-pos	+	CAGTTCAATCCTGTCTCTTC	TG	NG	88	Deletion
LDLR	251124	NA	NA	chr19-11213449-11213449_12CdelCG-251124-pos-c	+	GCCAAGTGGACTGCGACAAC	GG	NG	C	CG	12	AGTGGACTGCGAC	AACGGCTCAGACGAGC	16	GCTCGTCTGAGCCGTTGTCGCAGTCCACT	0.62	251124-39-neg	-	AGGACTCAGATAGGCTCAAT	AG	NG	39	Deletion
LDLR	251124	NA	NA	chr19-11213449-11213449_7CdelCG-251124-pos-c	+	GTGGACTGCGACAACGGCTC	AG	NG	C	CG	7	ACTGCGACAACGG	CTCAGACGAGCAAGGC	16	GCCTTGCTCGTCTGAGCCGTTGTCGCAGT	0.62	251124-39-neg	-	AGGACTCAGATAGGCTCAAT	AG	NG	39	Deletion
LDLR	251124	NA	NA	chr19-11213449-11213449_3CdelCG-251124-pos-c	+	ACTGCGACAACGGCTCAGAC	AG	NG	C	CG	3	CGACAACGGCTCA	GACGAGCAAGGCTGTC	16	GACAGCCTTGCTCGTCTGAGCCGTTGTCG	0.62	251124-39-neg	-	AGGACTCAGATAGGCTCAAT	AG	NG	39	Deletion
LDLR	251124	NA	NA	chr19-11213449-11213449_1CdelCG-251124-neg-c	-	CTTACGACAGCCTTGCTGTC	TG	NG	C	CG	1	AGCAAGGCTGTCG	GACAACGGCTCAGACG	16	GACAACGGCTCAGACGAGCAAGGCTGTCG	0.62	251124-84-pos	+	CCTGCAAATCCGGGGACTTC	AG	NG	84	Deletion
LDLR	251124	NA	NA	chr19-11213449-11213449_5CdelCG-251124-neg-c	-	CACACTTACGACAGCCTTGC	TG	NG	C	CG	5	AGGCTGTCGTAAG	ACGGCTCAGACGAGCA	16	ACGGCTCAGACGAGCAAGGCTGTCGTAAG	0.54	251124-84-pos	+	CCTGCAAATCCGGGGACTTC	AG	NG	84	Deletion
LDLR	251124	NA	NA	chr19-11213449-11213449_8CdelCG-251124-neg-c	-	GGCCACACTTACGACAGCCT	TG	NG	C	CG	8	CTGTCGTAAGTGT	GCTCAGACGAGCAAGG	16	GCTCAGACGAGCAAGGCTGTCGTAAGTGT	0.46	251124-84-pos	+	CCTGCAAATCCGGGGACTTC	AG	NG	84	Deletion
LDLR	251124	NA	NA	chr19-11213449-11213449_13CdelCG-251124-neg-c	-	GGCAGGGCCACACTTACGAC	AG	NG	C	CG	13	GTAAGTGTGGCCC	GACGAGCAAGGCTGTC	16	GACGAGCAAGGCTGTCGTAAGTGTGGCCC	0.62	251124-84-pos	+	CCTGCAAATCCGGGGACTTC	AG	NG	84	Deletion
LDLR	251126	NA	NA	chr19-11213451-11213451_14AdelAG-251126-pos-c	+	GCCAAGTGGACTGCGACAAC	GG	NG	A	AG	14	AGTGGACTGCGAC	AACGGCTCAGACGAGC	16	GCTCGTCTGAGCCGTTGTCGCAGTCCACT	0.62	251126-45-neg	-	CACTCCCCAGGACTCAGATA	GG	NG	45	Deletion
LDLR	251126	NA	NA	chr19-11213451-11213451_9AdelAG-251126-pos-c	+	GTGGACTGCGACAACGGCTC	AG	NG	A	AG	9	ACTGCGACAACGG	CTCAGACGAGCAAGGC	16	GCCTTGCTCGTCTGAGCCGTTGTCGCAGT	0.62	251126-45-neg	-	CACTCCCCAGGACTCAGATA	GG	NG	45	Deletion
LDLR	251126	94.7571	NA	chr19-11213451-11213451_1AdelAG-251126-pos-c	+	CGACAACGGCTCAGACGACA	AG	NG	A	AG	1	AACGGCTCAGACG	AGCAAGGCTGTCGTAA	16	TTACGACAGCCTTGCTCGTCTGAGCCGTT	0.62	251126-45-neg	-	CACTCCCCAGGACTCAGATA	GG	NG	45	Deletion
LDLR	251126	NA	NA	chr19-11213451-11213451_3AdelAG-251126-neg-c	-	CACACTTACGACAGCCTTGT	CG	NG	A	AG	3	AGGCTGTCGTAAG	ACGGCTCAGACGAGCA	16	ACGGCTCAGACGAGCAAGGCTGTCGTAAG	0.54	251126-86-pos	+	CCTGCAAATCCGGGGACTTC	AG	NG	86	Deletion
LDLR	251126	NA	NA	chr19-11213451-11213451_6AdelAG-251126-neg-c	-	GGCCACACTTACGACAGCCT	TG	NG	A	AG	6	CTGTCGTAAGTGT	GCTCAGACGAGCAAGG	16	GCTCAGACGAGCAAGGCTGTCGTAAGTGT	0.46	251126-86-pos	+	CCTGCAAATCCGGGGACTTC	AG	NG	86	Deletion
LDLR	251126	NA	NA	chr19-11213451-11213451_11AdelAG-251126-neg-c	-	GGCAGGGCCACACTTACGAC	AG	NG	A	AG	11	GTAAGTGTGGCCC	GACGAGCAAGGCTGTC	16	GACGAGCAAGGCTGTCGTAAGTGTGGCCC	0.62	251126-86-pos	+	CCTGCAAATCCGGGGACTTC	AG	NG	86	Deletion
LDLR	226318	NA	NA	chr19-11215895-11215895_3GdelGC-226318-neg-c	-	CTGGGAGCACGTCTTGGGGC	TG	NG	G	GC	3	CCAAGACGTGCTC	TCCATCCCTGCAGCCC	16	TCCATCCCTGCAGCCCCCAAGACGTGCTC	0.62	226318-88-pos	+	TTCCAGGGGCCTGGCCTCAC	TG	NG	88	Deletion
LDLR	226318	NA	NA	chr19-11215895-11215895_6GdelGC-226318-neg-c	-	GTCCTGGGAGCACGTCTTGG	GG	NG	G	GC	6	AGACGTGCTCCCA	ATCCCTGCAGCCCCCA	16	ATCCCTGCAGCCCCCAAGACGTGCTCCCA	0.62	226318-88-pos	+	TTCCAGGGGCCTGGCCTCAC	TG	NG	88	Deletion
LDLR	226318	NA	NA	chr19-11215895-11215895_14GdelGC-226318-neg-c	-	CGAAACTCGTCCTGGGAGCA	CG	NG	G	GC	14	TCCCAGGACGAGT	AGCCCCCAAGACGTGC	16	AGCCCCCAAGACGTGCTCCCAGGACGAGT	0.62	226318-88-pos	+	TTCCAGGGGCCTGGCCTCAC	TG	NG	88	Deletion
LDLR	369870	NA	NA	chr19-11215920-11215920_9AdelAGTTTC-369870-pos-c	+	GCCCCCAAGACGTGCTCCCA	GG	NG	A	AGTTTC	9	CCAAGACGTGCTC	CCAGGACGAGTTTCGC	16	GCGAAACTCGTCCTGGGAGCACGTCTTGG	0.62	369870-35-neg	-	GGTCTGAGTCACAGACGAAC	TG	NG	35	Deletion
LDLR	369870	NA	NA	chr19-11215920-11215920_6AdelAGTTTC-369870-pos-c	+	CCCAAGACGTGCTCCCAGGA	CG	NG	A	AGTTTC	6	AGACGTGCTCCCA	GGACGAGTTTCGCTGC	16	GCAGCGAAACTCGTCCTGGGAGCACGTCT	0.62	369870-35-neg	-	GGTCTGAGTCACAGACGAAC	TG	NG	35	Deletion
LDLR	369870	NA	80.3361	chr19-11215920-11215920_7AdelAGTTTC-369870-neg-c	-	GATGCACTTCCCATCGTGGC	AG	NG	A	AGTTTC	7	ACGATGGGAAGTG	GACGAGTTTCGCTGCC	16	GACGAGTTTCGCTGCCACGATGGGAAGTG	0.54	369870-88-pos	+	CAGCGTCCCCGGCTATAGAA	TG	NG	88	Deletion
LDLR	369870	NA	80.3361	chr19-11215920-11215920_10AdelAGTTTC-369870-neg-c	-	AGAGATGCACTTCCCATCGT	GG	NG	A	AGTTTC	10	ATGGGAAGTGCAT	GAGTTTCGCTGCCACG	16	GAGTTTCGCTGCCACGATGGGAAGTGCAT	0.46	369870-88-pos	+	CAGCGTCCCCGGCTATAGAA	TG	NG	88	Deletion
LDLR	251169	NA	NA	chr19-11215934-11215934_10GdelGA-251169-pos-c	+	GCTCCCAGGACGAGTTTCGC	TG	NG	G	GA	10	CCAGGACGAGTTT	CGCTGCCACGATGGGA	16	TCCCATCGTGGCAGCGAAACTCGTCCTGG	0.54	251169-39-neg	-	GTCCAAGCAGTCCCGGTCTG	AG	NG	39	Deletion
LDLR	251169	NA	NA	chr19-11215934-11215934_5GdelGA-251169-pos-c	+	CAGGACGAGTTTCGCTGCCA	CG	NG	G	GA	5	ACGAGTTTCGCTG	CCACGATGGGAAGTGC	16	GCACTTCCCATCGTGGCAGCGAAACTCGT	0.54	251169-39-neg	-	GTCCAAGCAGTCCCGGTCTG	AG	NG	39	Deletion
LDLR	251169	93.2096	NA	chr19-11215934-11215934_3GdelGA-251169-pos-c	+	GGACGAGTTTCGCTGCCACG	TG	NG	G	GA	3	GAGTTTCGCTGCC	ACGATGGGAAGTGCAT	16	ATGCACTTCCCATCGTGGCAGCGAAACTC	0.62	251169-39-neg	-	GTCCAAGCAGTCCCGGTCTG	AG	NG	39	Deletion
LDLR	251169	68.9082	NA	chr19-11215934-11215934_2GdelGA-251169-pos-c	+	GACGAGTTTCGCTGCCACGT	GG	NG	G	GA	2	AGTTTCGCTGCCA	CGATGGGAAGTGCATC	16	GATGCACTTCCCATCGTGGCAGCGAAACT	0.54	251169-39-neg	-	GTCCAAGCAGTCCCGGTCTG	AG	NG	39	Deletion
LDLR	251169	NA	NA	chr19-11215934-11215934_1GdelGA-251169-pos-c	+	ACGAGTTTCGCTGCCACGTG	GG	NG	G	GA	1	GTTTCGCTGCCAC	GATGGGAAGTGCATCT	16	AGATGCACTTCCCATCGTGGCAGCGAAAC	0.62	251169-39-neg	-	GTCCAAGCAGTCCCGGTCTG	AG	NG	39	Deletion
LDLR	251169	NA	74.8924	chr19-11215934-11215934_1GdelGA-251169-neg-c	-	GAGAGATGCACTTCCCACGT	GG	NG	G	GA	1	TGGGAAGTGCATC	AGTTTCGCTGCCACGA	16	AGTTTCGCTGCCACGATGGGAAGTGCATC	0.54	251169-90-pos	+	CTATAGAATGGGCTGGTGTT	GG	NG	90	Deletion
LDLR	251169	82.7012	74.8924	chr19-11215934-11215934_2GdelGA-251169-neg-c	-	CGAGAGATGCACTTCCCACG	TG	NG	G	GA	2	GGGAAGTGCATCT	GTTTCGCTGCCACGAT	16	GTTTCGCTGCCACGATGGGAAGTGCATCT	0.54	251169-90-pos	+	CTATAGAATGGGCTGGTGTT	GG	NG	90	Deletion
LDLR	251169	NA	74.8924	chr19-11215934-11215934_4GdelGA-251169-neg-c	-	GCCGAGAGATGCACTTCCCA	CG	NG	G	GA	4	GAAGTGCATCTCT	TTCGCTGCCACGATGG	16	TTCGCTGCCACGATGGGAAGTGCATCTCT	0.46	251169-90-pos	+	CTATAGAATGGGCTGGTGTT	GG	NG	90	Deletion
LDLR	251172	NA	NA	chr19-11215936-11215936_12TdelTG-251172-pos-c	+	GCTCCCAGGACGAGTTTCGC	TG	NG	T	TG	12	CCAGGACGAGTTT	CGCTGCCACGATGGGA	16	TCCCATCGTGGCAGCGAAACTCGTCCTGG	0.54	251172-39-neg	-	CCGTCCAAGCAGTCCCGGTC	TG	NG	39	Deletion
LDLR	251172	NA	NA	chr19-11215936-11215936_7TdelTG-251172-pos-c	+	CAGGACGAGTTTCGCTGCCA	CG	NG	T	TG	7	ACGAGTTTCGCTG	CCACGATGGGAAGTGC	16	GCACTTCCCATCGTGGCAGCGAAACTCGT	0.54	251172-39-neg	-	CCGTCCAAGCAGTCCCGGTC	TG	NG	39	Deletion
LDLR	251172	96.7567	NA	chr19-11215936-11215936_4TdelTG-251172-pos-c	+	GACGAGTTTCGCTGCCACGA	TG	NG	T	TG	4	AGTTTCGCTGCCA	CGATGGGAAGTGCATC	16	GATGCACTTCCCATCGTGGCAGCGAAACT	0.54	251172-39-neg	-	CCGTCCAAGCAGTCCCGGTC	TG	NG	39	Deletion
LDLR	251172	NA	NA	chr19-11215936-11215936_3TdelTG-251172-pos-c	+	ACGAGTTTCGCTGCCACGAT	GG	NG	T	TG	3	GTTTCGCTGCCAC	GATGGGAAGTGCATCT	16	AGATGCACTTCCCATCGTGGCAGCGAAAC	0.62	251172-39-neg	-	CCGTCCAAGCAGTCCCGGTC	TG	NG	39	Deletion
LDLR	251172	NA	NA	chr19-11215936-11215936_2TdelTG-251172-neg-c	-	GCCGAGAGATGCACTTCCAT	CG	NG	T	TG	2	GAAGTGCATCTCT	TTCGCTGCCACGATGG	16	TTCGCTGCCACGATGGGAAGTGCATCTCT	0.46	251172-89-pos	+	TAGAATGGGCTGGTGTTGGG	AG	NG	89	Deletion
LDLR	251172	NA	NA	chr19-11215936-11215936_13TdelTG-251172-neg-c	-	ACAGACGAACTGCCGAGAGA	TG	NG	T	TG	13	CTCGGCAGTTCGT	GATGGGAAGTGCATCT	16	GATGGGAAGTGCATCTCTCGGCAGTTCGT	0.62	251172-89-pos	+	TAGAATGGGCTGGTGTTGGG	AG	NG	89	Deletion
LDLR	251182	97.0977	NA	chr19-11215946-11215946_13AdelATC-251182-pos-c	+	ACGAGTTTCGCTGCCACGAT	GG	NG	A	ATC	13	GTTTCGCTGCCAC	GATGGGAAGTGCATCT	16	AGATGCACTTCCCATCGTGGCAGCGAAAC	0.62	251182-38-neg	-	CTCGTCTGAGCCGTCCAAGC	AG	NG	38	Deletion
LDLR	251182	NA	NA	chr19-11215946-11215946_12AdelATC-251182-pos-c	+	CGAGTTTCGCTGCCACGATG	GG	NG	A	ATC	12	TTTCGCTGCCACG	ATGGGAAGTGCATCTC	16	GAGATGCACTTCCCATCGTGGCAGCGAAA	0.62	251182-38-neg	-	CTCGTCTGAGCCGTCCAAGC	AG	NG	38	Deletion
LDLR	251182	NA	75.28	chr19-11215946-11215946_4AdelATC-251182-neg-c	-	TCACAGACGAACTGCCGAGA	TG	NG	A	ATC	4	CGGCAGTTCGTCT	TGGGAAGTGCATCTCT	16	TGGGAAGTGCATCTCTCGGCAGTTCGTCT	0.62	251182-89-pos	+	TGGTGTTGGGAGACTTCACA	CG	NG	89	Deletion
LDLR	251182	NA	75.28	chr19-11215946-11215946_7AdelATC-251182-neg-c	-	GAGTCACAGACGAACTGCCG	AG	NG	A	ATC	7	CAGTTCGTCTGTG	GAAGTGCATCTCTCGG	16	GAAGTGCATCTCTCGGCAGTTCGTCTGTG	0.54	251182-89-pos	+	TGGTGTTGGGAGACTTCACA	CG	NG	89	Deletion
LDLR	251182	NA	75.28	chr19-11215946-11215946_9AdelATC-251182-neg-c	-	CTGAGTCACAGACGAACTGC	CG	NG	A	ATC	9	GTTCGTCTGTGAC	AGTGCATCTCTCGGCA	16	AGTGCATCTCTCGGCAGTTCGTCTGTGAC	0.54	251182-89-pos	+	TGGTGTTGGGAGACTTCACA	CG	NG	89	Deletion
LDLR	251182	NA	75.28	chr19-11215946-11215946_12AdelATC-251182-neg-c	-	GGTCTGAGTCACAGACGAAC	TG	NG	A	ATC	12	CGTCTGTGACTCA	GCATCTCTCGGCAGTT	16	GCATCTCTCGGCAGTTCGTCTGTGACTCA	0.54	251182-89-pos	+	TGGTGTTGGGAGACTTCACA	CG	NG	89	Deletion
LDLR	440565	82.5869	NA	chr19-11215959-11215959_11TdelTC-440565-pos-c	+	ACGATGGGAAGTGCATCTCT	CG	NG	T	TC	11	TGGGAAGTGCATC	TCTCGGCAGTTCGTCT	16	AGACGAACTGCCGAGAGATGCACTTCCCA	0.54	440565-40-neg	-	ACCGGGCAGGAGGCCTCGTC	TG	NG	40	Deletion
LDLR	440565	NA	NA	chr19-11215959-11215959_7TdelTC-440565-pos-c	+	TGGGAAGTGCATCTCTCGGC	AG	NG	T	TC	7	AAGTGCATCTCTC	GGCAGTTCGTCTGTGA	16	TCACAGACGAACTGCCGAGAGATGCACTT	0.46	440565-40-neg	-	ACCGGGCAGGAGGCCTCGTC	TG	NG	40	Deletion
LDLR	440565	NA	NA	chr19-11215959-11215959_4TdelTC-440565-pos-c	+	GAAGTGCATCTCTCGGCAGT	TG	NG	T	TC	4	TGCATCTCTCGGC	AGTTCGTCTGTGACTC	16	GAGTCACAGACGAACTGCCGAGAGATGCA	0.62	440565-40-neg	-	ACCGGGCAGGAGGCCTCGTC	TG	NG	40	Deletion
LDLR	440565	NA	85.1299	chr19-11215959-11215959_14TdelTC-440565-neg-c	-	GTCCAAGCAGTCCCGGTCTG	AG	NG	T	TC	14	ACCGGGACTGCTT	TTCGTCTGTGACTCAG	16	TTCGTCTGTGACTCAGACCGGGACTGCTT	0.62	440565-87-pos	+	TCACACGGTGATGGTGGTCT	CG	NG	87	Deletion
LDLR	237870	82.5869	NA	chr19-11215960-11215960_12CdelCG-237870-pos-c	+	ACGATGGGAAGTGCATCTCT	CG	NG	C	CG	12	TGGGAAGTGCATC	TCTCGGCAGTTCGTCT	16	AGACGAACTGCCGAGAGATGCACTTCCCA	0.54	237870-39-neg	-	ACCGGGCAGGAGGCCTCGTC	TG	NG	39	Deletion
LDLR	237870	NA	NA	chr19-11215960-11215960_8CdelCG-237870-pos-c	+	TGGGAAGTGCATCTCTCGGC	AG	NG	C	CG	8	AAGTGCATCTCTC	GGCAGTTCGTCTGTGA	16	TCACAGACGAACTGCCGAGAGATGCACTT	0.46	237870-39-neg	-	ACCGGGCAGGAGGCCTCGTC	TG	NG	39	Deletion
LDLR	237870	NA	NA	chr19-11215960-11215960_1CdelCG-237870-pos-c	+	TGCATCTCTCGGCAGTTCTC	TG	NG	C	CG	1	TCTCTCGGCAGTT	CGTCTGTGACTCAGAC	16	GTCTGAGTCACAGACGAACTGCCGAGAGA	0.54	237870-39-neg	-	ACCGGGCAGGAGGCCTCGTC	TG	NG	39	Deletion
LDLR	237870	NA	85.1299	chr19-11215960-11215960_13CdelCG-237870-neg-c	-	GTCCAAGCAGTCCCGGTCTG	AG	NG	C	CG	13	ACCGGGACTGCTT	TTCGTCTGTGACTCAG	16	TTCGTCTGTGACTCAGACCGGGACTGCTT	0.62	237870-88-pos	+	TCACACGGTGATGGTGGTCT	CG	NG	88	Deletion
LDLR	369873	NA	NA	chr19-11216047-11216047_1CdelCA-369873-pos-c	+	CCCGCCAGCTTCCAGTGCAC	AG	NG	C	CA	1	CCAGCTTCCAGTG	CAACAGCTCCACCTGC	16	GCAGGTGGAGCTGTTGCACTGGAAGCTGG	0.62	369873-40-neg	-	TTCGCAGTCGGGGTCGTTGT	CG	NG	40	Deletion
LDLR	369873	NA	NA	chr19-11216047-11216047_5CdelCA-369873-neg-c	-	GGGGGATGCAGGTGGAGCTG	TG	NG	C	CA	5	CTCCACCTGCATC	GCTTCCAGTGCAACAG	16	GCTTCCAGTGCAACAGCTCCACCTGCATC	0.62	369873-87-pos	+	GCATCTCTCGGCAGTTCGTC	TG	NG	87	Deletion
LDLR	251244	NA	NA	chr19-11216053-11216053_6CdelCT-251244-pos-c	+	CCGCCAGCTTCCAGTGCAAC	AG	NG	C	CT	6	CAGCTTCCAGTGC	AACAGCTCCACCTGCA	16	TGCAGGTGGAGCTGTTGCACTGGAAGCTG	0.62	251244-40-neg	-	GCCATCTTCGCAGTCGGGGT	CG	NG	40	Deletion
LDLR	629644	NA	NA	chr19-11216085-11216085_6AdelACAACGAC-629644-neg-c	-	CCGAGCCATCTTCGCAGTCG	GG	NG	A	ACAACGAC	6	CTGCGAAGATGGC	GCGACAACGACCCCGA	16	GCGACAACGACCCCGACTGCGAAGATGGC	0.62	629644-90-pos	+	GACTGCTTGGACGGCTCAGA	CG	NG	90	Deletion
LDLR	629644	95.4224	NA	chr19-11216085-11216085_8AdelACAACGAC-629644-neg-c	-	ATCCGAGCCATCTTCGCAGT	CG	NG	A	ACAACGAC	8	GCGAAGATGGCTC	GACAACGACCCCGACT	16	GACAACGACCCCGACTGCGAAGATGGCTC	0.62	629644-90-pos	+	GACTGCTTGGACGGCTCAGA	CG	NG	90	Deletion
LDLR	251264	NA	NA	chr19-11216091-11216091_6AdelAC-251264-neg-c	-	CCGAGCCATCTTCGCAGTCG	GG	NG	A	AC	6	CTGCGAAGATGGC	GCGACAACGACCCCGA	16	GCGACAACGACCCCGACTGCGAAGATGGC	0.62	251264-86-pos	+	ACGGCTCAGACGAGGCCTCC	TG	NG	86	Deletion
LDLR	251264	95.4224	NA	chr19-11216091-11216091_8AdelAC-251264-neg-c	-	ATCCGAGCCATCTTCGCAGT	CG	NG	A	AC	8	GCGAAGATGGCTC	GACAACGACCCCGACT	16	GACAACGACCCCGACTGCGAAGATGGCTC	0.62	251264-86-pos	+	ACGGCTCAGACGAGGCCTCC	TG	NG	86	Deletion
LDLR	251264	NA	NA	chr19-11216091-11216091_11AdelAC-251264-neg-c	-	CTCATCCGAGCCATCTTCGC	AG	NG	A	AC	11	AAGATGGCTCGGA	AACGACCCCGACTGCG	16	AACGACCCCGACTGCGAAGATGGCTCGGA	0.54	251264-86-pos	+	ACGGCTCAGACGAGGCCTCC	TG	NG	86	Deletion
LDLR	251264	NA	NA	chr19-11216091-11216091_14AdelAC-251264-neg-c	-	CCACTCATCCGAGCCATCTT	CG	NG	A	AC	14	ATGGCTCGGATGA	GACCCCGACTGCGAAG	16	GACCCCGACTGCGAAGATGGCTCGGATGA	0.54	251264-86-pos	+	ACGGCTCAGACGAGGCCTCC	TG	NG	86	Deletion
LDLR	251274	NA	NA	chr19-11216099-11216099_8TdelTG-251274-pos-c	+	TGGGCCTGCGACAACGACCC	CG	NG	T	TG	8	CCTGCGACAACGA	CCCCGACTGCGAAGAT	16	ATCTTCGCAGTCGGGGTCGTTGTCGCAGG	0.62	251274-46-neg	-	TGTCCCCTTGGAACACGTAA	AG	NG	46	Deletion
LDLR	251274	95.1675	66.0335	chr19-11216099-11216099_1TdelTG-251274-neg-c	-	CATCCGAGCCATCTTCGAGT	CG	NG	T	TG	1	CGAAGATGGCTCG	ACAACGACCCCGACTG	16	ACAACGACCCCGACTGCGAAGATGGCTCG	0.62	251274-90-pos	+	CTCAGACGAGGCCTCCTGCC	CG	NG	90	Deletion
LDLR	251274	NA	66.0335	chr19-11216099-11216099_4TdelTG-251274-neg-c	-	ACTCATCCGAGCCATCTTCG	AG	NG	T	TG	4	AGATGGCTCGGAT	ACGACCCCGACTGCGA	16	ACGACCCCGACTGCGAAGATGGCTCGGAT	0.54	251274-90-pos	+	CTCAGACGAGGCCTCCTGCC	CG	NG	90	Deletion
LDLR	251274	NA	66.0335	chr19-11216099-11216099_6TdelTG-251274-neg-c	-	CCACTCATCCGAGCCATCTT	CG	NG	T	TG	6	ATGGCTCGGATGA	GACCCCGACTGCGAAG	16	GACCCCGACTGCGAAGATGGCTCGGATGA	0.54	251274-90-pos	+	CTCAGACGAGGCCTCCTGCC	CG	NG	90	Deletion
LDLR	440577	NA	NA	chr19-11216112-11216112_4CdelCG-440577-pos-c	+	CCCCGACTGCGAAGATGGCT	CG	NG	C	CG	4	GACTGCGAAGATG	GCTCGGATGAGTGGCC	16	GGCCACTCATCCGAGCCATCTTCGCAGTC	0.54	440577-44-neg	-	GCAGGGGCTACTGTCCCCTT	GG	NG	44	Deletion
LDLR	440577	NA	NA	chr19-11216112-11216112_1CdelCG-440577-pos-c	+	CGACTGCGAAGATGGCTCGA	TG	NG	C	CG	1	TGCGAAGATGGCT	CGGATGAGTGGCCGCA	16	TGCGGCCACTCATCCGAGCCATCTTCGCA	0.54	440577-44-neg	-	GCAGGGGCTACTGTCCCCTT	GG	NG	44	Deletion
LDLR	251295	NA	NA	chr19-11216135-11216135_1AdelAG-251295-neg-c	-	GGAACACGTAAAGACCCTAC	AG	NG	A	AG	1	GGGTCTTTACGTG	GGCCGCAGCGCTGTAG	16	GGCCGCAGCGCTGTAGGGGTCTTTACGTG	0.54	251295-88-pos	+	CCGCCAGCTTCCAGTGCAAC	AG	NG	88	Deletion
LDLR	251295	NA	NA	chr19-11216135-11216135_10AdelAG-251295-neg-c	-	TGTCCCCTTGGAACACGTAA	AG	NG	A	AG	10	CGTGTTCCAAGGG	GCTGTAGGGGTCTTTA	16	GCTGTAGGGGTCTTTACGTGTTCCAAGGG	0.62	251295-88-pos	+	CCGCCAGCTTCCAGTGCAAC	AG	NG	88	Deletion
LDLR	251298	NA	NA	chr19-11216141-11216141_9CdelCT-251298-neg-c	-	GCTACTGTCCCCTTGGAACA	CG	NG	C	CT	9	TCCAAGGGGACAG	AGGGGTCTTTACGTGT	16	AGGGGTCTTTACGTGTTCCAAGGGGACAG	0.62	251298-85-pos	+	TCCAGTGCAACAGCTCCACC	TG	NG	85	Deletion
LDLR	440582	NA	NA	chr19-11216146-11216146_5CdelCG-440582-neg-c	-	GGCTACTGTCCCCTTGGAAC	AG	NG	C	CG	5	CCAAGGGGACAGT	GGGGTCTTTACGTGTT	16	GGGGTCTTTACGTGTTCCAAGGGGACAGT	0.62	440582-90-pos	+	TCCAGTGCAACAGCTCCACC	TG	NG	90	Deletion
LDLR	251304	91.5059	NA	chr19-11216159-11216159_8GdelGA-251304-pos-c	+	AGGGGTCTTTACGTGTTCCA	AG	NG	G	GA	8	GTCTTTACGTGTT	CCAAGGGGACAGTAGC	16	GCTACTGTCCCCTTGGAACACGTAAAGAC	0.38	251304-39-neg	-	GTGGATGCACTCGCCACTTA	GG	NG	39	Deletion
LDLR	251304	89.95	NA	chr19-11216159-11216159_7GdelGA-251304-pos-c	+	GGGGTCTTTACGTGTTCCAA	GG	NG	G	GA	7	TCTTTACGTGTTC	CAAGGGGACAGTAGCC	16	GGCTACTGTCCCCTTGGAACACGTAAAGA	0.38	251304-39-neg	-	GTGGATGCACTCGCCACTTA	GG	NG	39	Deletion
LDLR	251304	89.2382	NA	chr19-11216159-11216159_6GdelGA-251304-pos-c	+	GGGTCTTTACGTGTTCCAAG	GG	NG	G	GA	6	CTTTACGTGTTCC	AAGGGGACAGTAGCCC	16	GGGCTACTGTCCCCTTGGAACACGTAAAG	0.46	251304-39-neg	-	GTGGATGCACTCGCCACTTA	GG	NG	39	Deletion
LDLR	251304	NA	NA	chr19-11216159-11216159_5GdelGA-251304-pos-c	+	GGTCTTTACGTGTTCCAAGG	GG	NG	G	GA	5	TTTACGTGTTCCA	AGGGGACAGTAGCCCC	16	GGGGCTACTGTCCCCTTGGAACACGTAAA	0.38	251304-39-neg	-	GTGGATGCACTCGCCACTTA	GG	NG	39	Deletion
LDLR	251304	NA	NA	chr19-11216159-11216159_2GdelGA-251304-pos-c	+	CTTTACGTGTTCCAAGGGGC	AG	NG	G	GA	2	ACGTGTTCCAAGG	GGACAGTAGCCCCTGC	16	GCAGGGGCTACTGTCCCCTTGGAACACGT	0.54	251304-39-neg	-	GTGGATGCACTCGCCACTTA	GG	NG	39	Deletion
LDLR	251304	76.9045	NA	chr19-11216159-11216159_14GdelGA-251304-neg-c	-	TGGAACTCGAAGGCCGAGCA	GG	NG	G	GA	14	TCGGCCTTCGAGT	GGACAGTAGCCCCTGC	16	GGACAGTAGCCCCTGCTCGGCCTTCGAGT	0.62	251304-90-pos	+	CTCCACCTGCATCCCCCAGC	TG	NG	90	Deletion
LDLR	251316	66.6982	NA	chr19-11216181-11216181_10TdelTC-251316-pos-c	+	AGGGGACAGTAGCCCCTGCT	CG	NG	T	TC	10	GACAGTAGCCCCT	GCTCGGCCTTCGAGTT	16	AACTCGAAGGCCGAGCAGGGGCTACTGTC	0.62	251316-40-neg	-	CCACCATCACAGCGCCAGCT	GG	NG	40	Deletion
LDLR	251316	NA	NA	chr19-11216181-11216181_9TdelTC-251316-pos-c	+	GGGGACAGTAGCCCCTGCTC	GG	NG	T	TC	9	ACAGTAGCCCCTG	CTCGGCCTTCGAGTTC	16	GAACTCGAAGGCCGAGCAGGGGCTACTGT	0.62	251316-40-neg	-	CCACCATCACAGCGCCAGCT	GG	NG	40	Deletion
LDLR	251316	NA	NA	chr19-11216181-11216181_11TdelTC-251316-neg-c	-	GCACTCGCCACTTAGGCAGT	GG	NG	T	TC	11	GCCTAAGTGGCGA	GCCTTCGAGTTCCACT	16	GCCTTCGAGTTCCACTGCCTAAGTGGCGA	0.62	251316-90-pos	+	TGGGCCTGCGACAACGACCC	CG	NG	90	Deletion
LDLR	251316	NA	NA	chr19-11216181-11216181_14TdelTC-251316-neg-c	-	GATGCACTCGCCACTTAGGC	AG	NG	T	TC	14	TAAGTGGCGAGTG	TTCGAGTTCCACTGCC	16	TTCGAGTTCCACTGCCTAAGTGGCGAGTG	0.54	251316-90-pos	+	TGGGCCTGCGACAACGACCC	CG	NG	90	Deletion
LDLR	251319	NA	NA	chr19-11216190-11216190_3AdelAC-251319-pos-c	+	TGCTCGGCCTTCGAGTTCCA	TG	NG	A	AC	3	CGGCCTTCGAGTT	CCACTGCCTAAGTGGC	16	GCCACTTAGGCAGTGGAACTCGAAGGCCG	0.62	251319-39-neg	-	AGTCGGGGCCACCATCACAG	CG	NG	39	Deletion
LDLR	251319	NA	NA	chr19-11216190-11216190_8AdelAC-251319-neg-c	-	GTGGATGCACTCGCCACTTA	GG	NG	A	AC	8	GTGGCGAGTGCAT	GAGTTCCACTGCCTAA	16	GAGTTCCACTGCCTAAGTGGCGAGTGCAT	0.62	251319-90-pos	+	GACAACGACCCCGACTGCGA	AG	NG	90	Deletion
LDLR	251319	90.3645	NA	chr19-11216190-11216190_9AdelAC-251319-neg-c	-	AGTGGATGCACTCGCCACTT	AG	NG	A	AC	9	TGGCGAGTGCATC	AGTTCCACTGCCTAAG	16	AGTTCCACTGCCTAAGTGGCGAGTGCATC	0.62	251319-90-pos	+	GACAACGACCCCGACTGCGA	AG	NG	90	Deletion
LDLR	251324	80.4582	NA	chr19-11216198-11216198_3AdelAG-251324-pos-c	+	CTTCGAGTTCCACTGCCTAA	TG	NG	A	AG	3	GAGTTCCACTGCC	TAAGTGGCGAGTGCAT	16	ATGCACTCGCCACTTAGGCAGTGGAACTC	0.62	251324-45-neg	-	AGATTTGTCCTTGCAGTCGG	GG	NG	45	Deletion
LDLR	251324	NA	NA	chr19-11216198-11216198_2AdelAG-251324-pos-c	+	TTCGAGTTCCACTGCCTAAT	GG	NG	A	AG	2	AGTTCCACTGCCT	AAGTGGCGAGTGCATC	16	GATGCACTCGCCACTTAGGCAGTGGAACT	0.54	251324-45-neg	-	AGATTTGTCCTTGCAGTCGG	GG	NG	45	Deletion
LDLR	251324	NA	87.0256	chr19-11216198-11216198_1AdelAG-251324-neg-c	-	AGTGGATGCACTCGCCATTA	GG	NG	A	AG	1	TGGCGAGTGCATC	AGTTCCACTGCCTAAG	16	AGTTCCACTGCCTAAGTGGCGAGTGCATC	0.62	251324-90-pos	+	CCCCGACTGCGAAGATGGCT	CG	NG	90	Deletion
LDLR	251324	NA	87.0256	chr19-11216198-11216198_9AdelAG-251324-neg-c	-	CCAGCTGGAGTGGATGCACT	CG	NG	A	AG	9	GCATCCACTCCAG	TGCCTAAGTGGCGAGT	16	TGCCTAAGTGGCGAGTGCATCCACTCCAG	0.62	251324-90-pos	+	CCCCGACTGCGAAGATGGCT	CG	NG	90	Deletion
LDLR	251344	NA	NA	chr19-11216227-11216227_4CdelCT-251344-pos-c	+	TGCATCCACTCCAGCTGGCG	CG	NG	C	CT	4	TCCACTCCAGCTG	GCGCTGTGATGGTGGC	16	GCCACCATCACAGCGCCAGCTGGAGTGGA	0.62	251344-49-neg	-	CCTGGCCCCGCCCATACCGC	AG	NG	49	Deletion
LDLR	226329	NA	NA	chr19-11216232-11216232_9AdelATGG-226329-neg-c	-	AGATTTGTCCTTGCAGTCGG	GG	NG	A	ATGG	9	ACTGCAAGGACAA	TGTGATGGTGGCCCCG	16	TGTGATGGTGGCCCCGACTGCAAGGACAA	0.46	226329-90-pos	+	CAGCGCTGTAGGGGTCTTTA	CG	NG	90	Deletion
LDLR	226329	84.462	NA	chr19-11216232-11216232_10AdelATGG-226329-neg-c	-	CAGATTTGTCCTTGCAGTCG	GG	NG	A	ATGG	10	CTGCAAGGACAAA	GTGATGGTGGCCCCGA	16	GTGATGGTGGCCCCGACTGCAAGGACAAA	0.46	226329-90-pos	+	CAGCGCTGTAGGGGTCTTTA	CG	NG	90	Deletion
LDLR	226329	79.4412	NA	chr19-11216232-11216232_11AdelATGG-226329-neg-c	-	TCAGATTTGTCCTTGCAGTC	GG	NG	A	ATGG	11	TGCAAGGACAAAT	TGATGGTGGCCCCGAC	16	TGATGGTGGCCCCGACTGCAAGGACAAAT	0.38	226329-90-pos	+	CAGCGCTGTAGGGGTCTTTA	CG	NG	90	Deletion
LDLR	226329	71.7867	NA	chr19-11216232-11216232_12AdelATGG-226329-neg-c	-	GTCAGATTTGTCCTTGCAGT	CG	NG	A	ATGG	12	GCAAGGACAAATC	GATGGTGGCCCCGACT	16	GATGGTGGCCCCGACTGCAAGGACAAATC	0.46	226329-90-pos	+	CAGCGCTGTAGGGGTCTTTA	CG	NG	90	Deletion
LDLR	68100	NA	NA	chr19-11216233-11216233_10TdelTG-68100-neg-c	-	AGATTTGTCCTTGCAGTCGG	GG	NG	T	TG	10	ACTGCAAGGACAA	TGTGATGGTGGCCCCG	16	TGTGATGGTGGCCCCGACTGCAAGGACAA	0.46	68100-89-pos	+	GCGCTGTAGGGGTCTTTACG	TG	NG	89	Deletion
LDLR	68100	84.462	NA	chr19-11216233-11216233_11TdelTG-68100-neg-c	-	CAGATTTGTCCTTGCAGTCG	GG	NG	T	TG	11	CTGCAAGGACAAA	GTGATGGTGGCCCCGA	16	GTGATGGTGGCCCCGACTGCAAGGACAAA	0.46	68100-89-pos	+	GCGCTGTAGGGGTCTTTACG	TG	NG	89	Deletion
LDLR	68100	79.4412	NA	chr19-11216233-11216233_12TdelTG-68100-neg-c	-	TCAGATTTGTCCTTGCAGTC	GG	NG	T	TG	12	TGCAAGGACAAAT	TGATGGTGGCCCCGAC	16	TGATGGTGGCCCCGACTGCAAGGACAAAT	0.38	68100-89-pos	+	GCGCTGTAGGGGTCTTTACG	TG	NG	89	Deletion
LDLR	68100	71.7867	NA	chr19-11216233-11216233_13TdelTG-68100-neg-c	-	GTCAGATTTGTCCTTGCAGT	CG	NG	T	TG	13	GCAAGGACAAATC	GATGGTGGCCCCGACT	16	GATGGTGGCCCCGACTGCAAGGACAAATC	0.46	68100-89-pos	+	GCGCTGTAGGGGTCTTTACG	TG	NG	89	Deletion
LDLR	226330	NA	NA	chr19-11216238-11216238_5GdelGC-226330-pos-c	+	CCAGCTGGCGCTGTGATGGT	GG	NG	G	GC	5	CTGGCGCTGTGAT	GGTGGCCCCGACTGCA	16	TGCAGTCGGGGCCACCATCACAGCGCCAG	0.62	226330-41-neg	-	CACCCTGGCCCCGCCCATAC	CG	NG	41	Deletion
LDLR	226330	NA	NA	chr19-11216238-11216238_1GdelGC-226330-pos-c	+	CTGGCGCTGTGATGGTGGCC	CG	NG	G	GC	1	CGCTGTGATGGTG	GCCCCGACTGCAAGGA	16	TCCTTGCAGTCGGGGCCACCATCACAGCG	0.62	226330-41-neg	-	CACCCTGGCCCCGCCCATAC	CG	NG	41	Deletion
LDLR	226330	NA	91.5059	chr19-11216238-11216238_6GdelGC-226330-neg-c	-	CAGATTTGTCCTTGCAGTCG	GG	NG	G	GC	6	CTGCAAGGACAAA	GTGATGGTGGCCCCGA	16	GTGATGGTGGCCCCGACTGCAAGGACAAA	0.46	226330-87-pos	+	AGGGGTCTTTACGTGTTCCA	AG	NG	87	Deletion
LDLR	226330	79.4412	91.5059	chr19-11216238-11216238_7GdelGC-226330-neg-c	-	TCAGATTTGTCCTTGCAGTC	GG	NG	G	GC	7	TGCAAGGACAAAT	TGATGGTGGCCCCGAC	16	TGATGGTGGCCCCGACTGCAAGGACAAAT	0.38	226330-87-pos	+	AGGGGTCTTTACGTGTTCCA	AG	NG	87	Deletion
LDLR	226330	71.7867	91.5059	chr19-11216238-11216238_8GdelGC-226330-neg-c	-	GTCAGATTTGTCCTTGCAGT	CG	NG	G	GC	8	GCAAGGACAAATC	GATGGTGGCCCCGACT	16	GATGGTGGCCCCGACTGCAAGGACAAATC	0.46	226330-87-pos	+	AGGGGTCTTTACGTGTTCCA	AG	NG	87	Deletion
LDLR	226330	NA	91.5059	chr19-11216238-11216238_11GdelGC-226330-neg-c	-	CTCGTCAGATTTGTCCTTGC	AG	NG	G	GC	11	AGGACAAATCTGA	GGTGGCCCCGACTGCA	16	GGTGGCCCCGACTGCAAGGACAAATCTGA	0.38	226330-87-pos	+	AGGGGTCTTTACGTGTTCCA	AG	NG	87	Deletion
LDLR	226330	NA	91.5059	chr19-11216238-11216238_14GdelGC-226330-neg-c	-	TTCCTCGTCAGATTTGTCCT	TG	NG	G	GC	14	ACAAATCTGACGA	GGCCCCGACTGCAAGG	16	GGCCCCGACTGCAAGGACAAATCTGACGA	0.38	226330-87-pos	+	AGGGGTCTTTACGTGTTCCA	AG	NG	87	Deletion
LDLR	440589	NA	NA	chr19-11216238-11216238_5GdelGCCCCGA-440589-pos-c	+	CCAGCTGGCGCTGTGATGGT	GG	NG	G	GCCCCGA	5	CTGGCGCTGTGAT	GGTGGCCCCGACTGCA	16	TGCAGTCGGGGCCACCATCACAGCGCCAG	0.62	440589-36-neg	-	CACCCTGGCCCCGCCCATAC	CG	NG	36	Deletion
LDLR	440589	NA	91.5059	chr19-11216238-11216238_6GdelGCCCCGA-440589-neg-c	-	CTCGTCAGATTTGTCCTTGC	AG	NG	G	GCCCCGA	6	AGGACAAATCTGA	GGTGGCCCCGACTGCA	16	GGTGGCCCCGACTGCAAGGACAAATCTGA	0.38	440589-87-pos	+	AGGGGTCTTTACGTGTTCCA	AG	NG	87	Deletion
LDLR	440589	NA	91.5059	chr19-11216238-11216238_9GdelGCCCCGA-440589-neg-c	-	TTCCTCGTCAGATTTGTCCT	TG	NG	G	GCCCCGA	9	ACAAATCTGACGA	GGCCCCGACTGCAAGG	16	GGCCCCGACTGCAAGGACAAATCTGACGA	0.38	440589-87-pos	+	AGGGGTCTTTACGTGTTCCA	AG	NG	87	Deletion
LDLR	440597	NA	NA	chr19-11217246-11217246_8GdelGC-440597-neg-c	-	TGGAATTCGTCAGGGCGACA	GG	NG	G	GC	8	CGCCCTGACGAAT	AGCTGTGGCCACCTGT	16	AGCTGTGGCCACCTGTCGCCCTGACGAAT	0.62	440597-90-pos	+	GGATTCCAGGCATGAGCCGC	TG	NG	90	Deletion
LDLR	440597	94.5078	NA	chr19-11217246-11217246_9GdelGC-440597-neg-c	-	CTGGAATTCGTCAGGGCGAC	AG	NG	G	GC	9	GCCCTGACGAATT	GCTGTGGCCACCTGTC	16	GCTGTGGCCACCTGTCGCCCTGACGAATT	0.54	440597-90-pos	+	GGATTCCAGGCATGAGCCGC	TG	NG	90	Deletion
LDLR	440597	NA	NA	chr19-11217246-11217246_13GdelGC-440597-neg-c	-	AGCACTGGAATTCGTCAGGG	CG	NG	G	GC	13	TGACGAATTCCAG	TGGCCACCTGTCGCCC	16	TGGCCACCTGTCGCCCTGACGAATTCCAG	0.46	440597-90-pos	+	GGATTCCAGGCATGAGCCGC	TG	NG	90	Deletion
LDLR	251426	NA	NA	chr19-11217281-11217281_12TdelTG-251426-pos-c	+	GTCGCCCTGACGAATTCCAG	TG	NG	T	TG	12	CCCTGACGAATTC	CAGTGCTCTGATGGAA	16	TTCCATCAGAGCACTGGAATTCGTCAGGG	0.54	251426-49-neg	-	TTCATCGCTCATGTCCTTGC	AG	NG	49	Deletion
LDLR	251426	NA	NA	chr19-11217281-11217281_7TdelTG-251426-pos-c	+	CCTGACGAATTCCAGTGCTC	TG	NG	T	TG	7	ACGAATTCCAGTG	CTCTGATGGAAACTGC	16	GCAGTTTCCATCAGAGCACTGGAATTCGT	0.46	251426-49-neg	-	TTCATCGCTCATGTCCTTGC	AG	NG	49	Deletion
LDLR	251426	NA	NA	chr19-11217281-11217281_4TdelTG-251426-pos-c	+	GACGAATTCCAGTGCTCTGA	TG	NG	T	TG	4	AATTCCAGTGCTC	TGATGGAAACTGCATC	16	GATGCAGTTTCCATCAGAGCACTGGAATT	0.46	251426-49-neg	-	TTCATCGCTCATGTCCTTGC	AG	NG	49	Deletion
LDLR	251426	NA	NA	chr19-11217281-11217281_1TdelTG-251426-neg-c	-	GCCATGGATGCAGTTTCATC	AG	NG	T	TG	1	GAAACTGCATCCA	TTCCAGTGCTCTGATG	16	TTCCAGTGCTCTGATGGAAACTGCATCCA	0.46	251426-78-pos	+	TTTCTCTGGTTGTCTCTTCT	TG	NG	78	Deletion
LDLR	251450	NA	NA	chr19-11217319-11217319_13AdelAAT-251450-neg-c	-	AACTTCATCGCTCATGTCCT	TG	NG	A	AAT	13	ACATGAGCGATGA	GAATATGACTGCAAGG	16	GAATATGACTGCAAGGACATGAGCGATGA	0.46	251450-68-pos	+	TTCCAGCTGTGGCCACCTGT	CG	NG	68	Deletion
LDLR	251451	NA	NA	chr19-11217326-11217326_7CdelCT-251451-pos-c	+	CGGCAGTGTGACCGGGAATA	TG	NG	C	CT	7	AGTGTGACCGGGA	ATATGACTGCAAGGAC	16	GTCCTTGCAGTCATATTCCCGGTCACACT	0.62	251451-47-neg	-	ATGGAAAACCAGATGGCCAG	CG	NG	47	Deletion
LDLR	251451	NA	NA	chr19-11217326-11217326_5CdelCT-251451-neg-c	-	CTTCATCGCTCATGTCCTTG	CG	NG	C	CT	5	GGACATGAGCGAT	GGGAATATGACTGCAA	16	GGGAATATGACTGCAAGGACATGAGCGAT	0.54	251451-75-pos	+	TTCCAGCTGTGGCCACCTGT	CG	NG	75	Deletion
LDLR	251451	NA	NA	chr19-11217326-11217326_7CdelCT-251451-neg-c	-	AACTTCATCGCTCATGTCCT	TG	NG	C	CT	7	ACATGAGCGATGA	GAATATGACTGCAAGG	16	GAATATGACTGCAAGGACATGAGCGATGA	0.46	251451-75-pos	+	TTCCAGCTGTGGCCACCTGT	CG	NG	75	Deletion
LDLR	251451	NA	NA	chr19-11217326-11217326_13CdelCT-251451-neg-c	-	GCAGCCAACTTCATCGCTCA	TG	NG	C	CT	13	GCGATGAAGTTGG	GACTGCAAGGACATGA	16	GACTGCAAGGACATGAGCGATGAAGTTGG	0.54	251451-75-pos	+	TTCCAGCTGTGGCCACCTGT	CG	NG	75	Deletion
LDLR	440603	NA	63.9703	chr19-11217341-11217341_8CdelCGATGA-440603-pos-c	+	GGAATATGACTGCAAGGACA	TG	NG	C	CGATGA	8	TATGACTGCAAGG	ACATGAGCGATGAAGT	16	ACTTCATCGCTCATGTCCTTGCAGTCATA	0.46	440603-35-neg	-	ATGGGGGATGGAAAACCAGA	TG	NG	35	Deletion
LDLR	440603	NA	63.9703	chr19-11217341-11217341_3CdelCGATGA-440603-pos-c	+	ATGACTGCAAGGACATGAGC	AG	NG	C	CGATGA	3	CTGCAAGGACATG	AGCGATGAAGTTGGCT	16	AGCCAACTTCATCGCTCATGTCCTTGCAG	0.54	440603-35-neg	-	ATGGGGGATGGAAAACCAGA	TG	NG	35	Deletion
LDLR	369863	NA	NA	chr19-11218069-11218069_7GdelGA-369863-pos-c	+	TTCCTCTCTCTGGCTCTCAC	AG	NG	G	GA	7	TCTCTCTGGCTCT	CACAGTGACACTCTGC	16	GCAGAGTGTCACTGTGAGAGCCAGAGAGA	0.54	369863-40-neg	-	CAGGGTGATGCATTCGCCGC	TG	NG	40	Deletion
LDLR	369863	NA	NA	chr19-11218069-11218069_5GdelGA-369863-pos-c	+	CCTCTCTCTGGCTCTCACAG	TG	NG	G	GA	5	TCTCTGGCTCTCA	CAGTGACACTCTGCGA	16	TCGCAGAGTGTCACTGTGAGAGCCAGAGA	0.54	369863-40-neg	-	CAGGGTGATGCATTCGCCGC	TG	NG	40	Deletion
LDLR	369863	NA	NA	chr19-11218069-11218069_10GdelGA-369863-neg-c	-	GAACTTGTTGGGTCCCTCGC	AG	NG	G	GA	10	AGGGACCCAACAA	ACAGTGACACTCTGCG	16	ACAGTGACACTCTGCGAGGGACCCAACAA	0.54	369863-76-pos	+	TATGTGAATAAACTATTATA	TG	NG	76	Deletion
LDLR	369863	NA	NA	chr19-11218069-11218069_13GdelGA-369863-neg-c	-	CTTGAACTTGTTGGGTCCCT	CG	NG	G	GA	13	GACCCAACAAGTT	GTGACACTCTGCGAGG	16	GTGACACTCTGCGAGGGACCCAACAAGTT	0.46	369863-76-pos	+	TATGTGAATAAACTATTATA	TG	NG	76	Deletion
LDLR	251478	NA	NA	chr19-11218072-11218072_10AdelACT-251478-pos-c	+	TTCCTCTCTCTGGCTCTCAC	AG	NG	A	ACT	10	TCTCTCTGGCTCT	CACAGTGACACTCTGC	16	GCAGAGTGTCACTGTGAGAGCCAGAGAGA	0.54	251478-39-neg	-	GTCCAGGGTGATGCATTCGC	CG	NG	39	Deletion
LDLR	251478	NA	NA	chr19-11218072-11218072_8AdelACT-251478-pos-c	+	CCTCTCTCTGGCTCTCACAG	TG	NG	A	ACT	8	TCTCTGGCTCTCA	CAGTGACACTCTGCGA	16	TCGCAGAGTGTCACTGTGAGAGCCAGAGA	0.54	251478-39-neg	-	GTCCAGGGTGATGCATTCGC	CG	NG	39	Deletion
LDLR	251478	NA	NA	chr19-11218072-11218072_2AdelACT-251478-pos-c	+	TCTGGCTCTCACAGTGACAC	TG	NG	A	ACT	2	GCTCTCACAGTGA	CACTCTGCGAGGGACC	16	GGTCCCTCGCAGAGTGTCACTGTGAGAGC	0.54	251478-39-neg	-	GTCCAGGGTGATGCATTCGC	CG	NG	39	Deletion
LDLR	251478	NA	NA	chr19-11218072-11218072_6AdelACT-251478-neg-c	-	GAACTTGTTGGGTCCCTCGC	AG	NG	A	ACT	6	AGGGACCCAACAA	ACAGTGACACTCTGCG	16	ACAGTGACACTCTGCGAGGGACCCAACAA	0.54	251478-79-pos	+	TATGTGAATAAACTATTATA	TG	NG	79	Deletion
LDLR	251478	NA	NA	chr19-11218072-11218072_9AdelACT-251478-neg-c	-	CTTGAACTTGTTGGGTCCCT	CG	NG	A	ACT	9	GACCCAACAAGTT	GTGACACTCTGCGAGG	16	GTGACACTCTGCGAGGGACCCAACAAGTT	0.46	251478-79-pos	+	TATGTGAATAAACTATTATA	TG	NG	79	Deletion
LDLR	430766	NA	NA	chr19-11218108-11218108_6CdelCG-430766-pos-c	+	CCAACAAGTTCAAGTGTCAC	AG	NG	C	CG	6	CAAGTTCAAGTGT	CACAGCGGCGAATGCA	16	TGCATTCGCCGCTGTGACACTTGAACTTG	0.38	430766-42-neg	-	GACCAGTCCCGGCAGTCTCT	AG	NG	42	Deletion
LDLR	430766	NA	NA	chr19-11218108-11218108_4CdelCG-430766-pos-c	+	AACAAGTTCAAGTGTCACAG	CG	NG	C	CG	4	AGTTCAAGTGTCA	CAGCGGCGAATGCATC	16	GATGCATTCGCCGCTGTGACACTTGAACT	0.38	430766-42-neg	-	GACCAGTCCCGGCAGTCTCT	AG	NG	42	Deletion
LDLR	430766	NA	NA	chr19-11218108-11218108_2CdelCG-430766-pos-c	+	CAAGTTCAAGTGTCACAGCG	CG	NG	C	CG	2	TTCAAGTGTCACA	GCGGCGAATGCATCAC	16	GTGATGCATTCGCCGCTGTGACACTTGAA	0.38	430766-42-neg	-	GACCAGTCCCGGCAGTCTCT	AG	NG	42	Deletion
LDLR	430766	NA	NA	chr19-11218108-11218108_2CdelCG-430766-neg-c	-	CCAGGGTGATGCATTCGCGC	TG	NG	C	CG	2	CGAATGCATCACC	TCAAGTGTCACAGCGG	16	TCAAGTGTCACAGCGGCGAATGCATCACC	0.54	430766-87-pos	+	TGCCAAGCAAACTGAGGCTC	AG	NG	87	Deletion
LDLR	430766	NA	NA	chr19-11218108-11218108_5CdelCG-430766-neg-c	-	TGTCCAGGGTGATGCATTCG	CG	NG	C	CG	5	ATGCATCACCCTG	AGTGTCACAGCGGCGA	16	AGTGTCACAGCGGCGAATGCATCACCCTG	0.54	430766-87-pos	+	TGCCAAGCAAACTGAGGCTC	AG	NG	87	Deletion
LDLR	430766	NA	NA	chr19-11218108-11218108_7CdelCG-430766-neg-c	-	TTTGTCCAGGGTGATGCATT	CG	NG	C	CG	7	GCATCACCCTGGA	TGTCACAGCGGCGAAT	16	TGTCACAGCGGCGAATGCATCACCCTGGA	0.62	430766-87-pos	+	TGCCAAGCAAACTGAGGCTC	AG	NG	87	Deletion
LDLR	430766	NA	NA	chr19-11218108-11218108_13CdelCG-430766-neg-c	-	GCAGACTTTGTCCAGGGTGA	TG	NG	C	CG	13	CCCTGGACAAAGT	AGCGGCGAATGCATCA	16	AGCGGCGAATGCATCACCCTGGACAAAGT	0.54	430766-87-pos	+	TGCCAAGCAAACTGAGGCTC	AG	NG	87	Deletion
LDLR	251491	NA	NA	chr19-11218114-11218114_12AdelAT-251491-pos-c	+	CCAACAAGTTCAAGTGTCAC	AG	NG	A	AT	12	CAAGTTCAAGTGT	CACAGCGGCGAATGCA	16	TGCATTCGCCGCTGTGACACTTGAACTTG	0.38	251491-43-neg	-	TTCATCTGACCAGTCCCGGC	AG	NG	43	Deletion
LDLR	251491	74.4326	NA	chr19-11218114-11218114_10AdelAT-251491-pos-c	+	AACAAGTTCAAGTGTCACAG	CG	NG	A	AT	10	AGTTCAAGTGTCA	CAGCGGCGAATGCATC	16	GATGCATTCGCCGCTGTGACACTTGAACT	0.38	251491-43-neg	-	TTCATCTGACCAGTCCCGGC	AG	NG	43	Deletion
LDLR	251491	NA	NA	chr19-11218114-11218114_9AdelAT-251491-pos-c	+	ACAAGTTCAAGTGTCACAGC	GG	NG	A	AT	9	GTTCAAGTGTCAC	AGCGGCGAATGCATCA	16	TGATGCATTCGCCGCTGTGACACTTGAAC	0.46	251491-43-neg	-	TTCATCTGACCAGTCCCGGC	AG	NG	43	Deletion
LDLR	251491	NA	NA	chr19-11218114-11218114_7AdelAT-251491-pos-c	+	AAGTTCAAGTGTCACAGCGG	CG	NG	A	AT	7	TCAAGTGTCACAG	CGGCGAATGCATCACC	16	GGTGATGCATTCGCCGCTGTGACACTTGA	0.46	251491-43-neg	-	TTCATCTGACCAGTCCCGGC	AG	NG	43	Deletion
LDLR	251491	NA	NA	chr19-11218114-11218114_2AdelAT-251491-neg-c	-	CTTTGTCCAGGGTGATGCTT	CG	NG	A	AT	2	CATCACCCTGGAC	GTCACAGCGGCGAATG	16	GTCACAGCGGCGAATGCATCACCCTGGAC	0.62	251491-84-pos	+	AACTGAGGCTCAGACACACC	TG	NG	84	Deletion
LDLR	251491	NA	NA	chr19-11218114-11218114_7AdelAT-251491-neg-c	-	GCAGACTTTGTCCAGGGTGA	TG	NG	A	AT	7	CCCTGGACAAAGT	AGCGGCGAATGCATCA	16	AGCGGCGAATGCATCACCCTGGACAAAGT	0.54	251491-84-pos	+	AACTGAGGCTCAGACACACC	TG	NG	84	Deletion
LDLR	251491	NA	NA	chr19-11218114-11218114_10AdelAT-251491-neg-c	-	GTTGCAGACTTTGTCCAGGG	TG	NG	A	AT	10	TGGACAAAGTCTG	GGCGAATGCATCACCC	16	GGCGAATGCATCACCCTGGACAAAGTCTG	0.46	251491-84-pos	+	AACTGAGGCTCAGACACACC	TG	NG	84	Deletion
LDLR	251491	67.7134	NA	chr19-11218114-11218114_13AdelAT-251491-neg-c	-	CATGTTGCAGACTTTGTCCA	GG	NG	A	AT	13	ACAAAGTCTGCAA	GAATGCATCACCCTGG	16	GAATGCATCACCCTGGACAAAGTCTGCAA	0.38	251491-84-pos	+	AACTGAGGCTCAGACACACC	TG	NG	84	Deletion
LDLR	251491	79.3452	NA	chr19-11218114-11218114_14AdelAT-251491-neg-c	-	CCATGTTGCAGACTTTGTCC	AG	NG	A	AT	14	CAAAGTCTGCAAC	AATGCATCACCCTGGA	16	AATGCATCACCCTGGACAAAGTCTGCAAC	0.46	251491-84-pos	+	AACTGAGGCTCAGACACACC	TG	NG	84	Deletion
LDLR	251495	NA	NA	chr19-11218121-11218121_14AdelAC-251495-pos-c	+	AAGTTCAAGTGTCACAGCGG	CG	NG	A	AC	14	TCAAGTGTCACAG	CGGCGAATGCATCACC	16	GGTGATGCATTCGCCGCTGTGACACTTGA	0.46	251495-39-neg	-	GGGTTCATCTGACCAGTCCC	GG	NG	39	Deletion
LDLR	251495	89.2317	NA	chr19-11218121-11218121_1AdelAC-251495-pos-c	+	ACAGCGGCGAATGCATCACC	TG	NG	A	AC	1	CGGCGAATGCATC	ACCCTGGACAAAGTCT	16	AGACTTTGTCCAGGGTGATGCATTCGCCG	0.62	251495-39-neg	-	GGGTTCATCTGACCAGTCCC	GG	NG	39	Deletion
LDLR	251495	NA	32.0164	chr19-11218121-11218121_1AdelAC-251495-neg-c	-	TGCAGACTTTGTCCAGGTGA	TG	NG	A	AC	1	CCTGGACAAAGTC	GCGGCGAATGCATCAC	16	GCGGCGAATGCATCACCCTGGACAAAGTC	0.54	251495-69-pos	+	ACCTTCCTCCTTCCTCTCTC	TG	NG	69	Deletion
LDLR	251495	NA	32.0164	chr19-11218121-11218121_4AdelAC-251495-neg-c	-	TGTTGCAGACTTTGTCCAGG	TG	NG	A	AC	4	GGACAAAGTCTGC	GCGAATGCATCACCCT	16	GCGAATGCATCACCCTGGACAAAGTCTGC	0.54	251495-69-pos	+	ACCTTCCTCCTTCCTCTCTC	TG	NG	69	Deletion
LDLR	251495	NA	32.0164	chr19-11218121-11218121_6AdelAC-251495-neg-c	-	CATGTTGCAGACTTTGTCCA	GG	NG	A	AC	6	ACAAAGTCTGCAA	GAATGCATCACCCTGG	16	GAATGCATCACCCTGGACAAAGTCTGCAA	0.38	251495-69-pos	+	ACCTTCCTCCTTCCTCTCTC	TG	NG	69	Deletion
LDLR	251495	79.3452	32.0164	chr19-11218121-11218121_7AdelAC-251495-neg-c	-	CCATGTTGCAGACTTTGTCC	AG	NG	A	AC	7	CAAAGTCTGCAAC	AATGCATCACCCTGGA	16	AATGCATCACCCTGGACAAAGTCTGCAAC	0.46	251495-69-pos	+	ACCTTCCTCCTTCCTCTCTC	TG	NG	69	Deletion
LDLR	251495	NA	32.0164	chr19-11218121-11218121_12AdelAC-251495-neg-c	-	TCTAGCCATGTTGCAGACTT	TG	NG	A	AC	12	TCTGCAACATGGC	ATCACCCTGGACAAAG	16	ATCACCCTGGACAAAGTCTGCAACATGGC	0.54	251495-69-pos	+	ACCTTCCTCCTTCCTCTCTC	TG	NG	69	Deletion
LDLR	251497	NA	32.0164	chr19-11218125-11218125_2TdelTG-251497-neg-c	-	CATGTTGCAGACTTTGTCAG	GG	NG	T	TG	2	ACAAAGTCTGCAA	GAATGCATCACCCTGG	16	GAATGCATCACCCTGGACAAAGTCTGCAA	0.38	251497-73-pos	+	ACCTTCCTCCTTCCTCTCTC	TG	NG	73	Deletion
LDLR	251497	58.3313	32.0164	chr19-11218125-11218125_3TdelTG-251497-neg-c	-	CCATGTTGCAGACTTTGTCA	GG	NG	T	TG	3	CAAAGTCTGCAAC	AATGCATCACCCTGGA	16	AATGCATCACCCTGGACAAAGTCTGCAAC	0.46	251497-73-pos	+	ACCTTCCTCCTTCCTCTCTC	TG	NG	73	Deletion
LDLR	251497	83.1592	32.0164	chr19-11218125-11218125_4TdelTG-251497-neg-c	-	GCCATGTTGCAGACTTTGTC	AG	NG	T	TG	4	AAAGTCTGCAACA	ATGCATCACCCTGGAC	16	ATGCATCACCCTGGACAAAGTCTGCAACA	0.38	251497-73-pos	+	ACCTTCCTCCTTCCTCTCTC	TG	NG	73	Deletion
LDLR	251497	NA	32.0164	chr19-11218125-11218125_8TdelTG-251497-neg-c	-	TCTAGCCATGTTGCAGACTT	TG	NG	T	TG	8	TCTGCAACATGGC	ATCACCCTGGACAAAG	16	ATCACCCTGGACAAAGTCTGCAACATGGC	0.54	251497-73-pos	+	ACCTTCCTCCTTCCTCTCTC	TG	NG	73	Deletion
LDLR	251499	NA	NA	chr19-11218129-11218129_7CdelCAA-251499-pos-c	+	AGCGGCGAATGCATCACCCT	GG	NG	C	CAA	7	GCGAATGCATCAC	CCTGGACAAAGTCTGC	16	GCAGACTTTGTCCAGGGTGATGCATTCGC	0.54	251499-41-neg	-	CACTCTTTGATGGGTTCATC	TG	NG	41	Deletion
LDLR	251499	NA	NA	chr19-11218129-11218129_3CdelCAA-251499-pos-c	+	GCGAATGCATCACCCTGGAC	AG	NG	C	CAA	3	ATGCATCACCCTG	GACAAAGTCTGCAACA	16	TGTTGCAGACTTTGTCCAGGGTGATGCAT	0.54	251499-41-neg	-	CACTCTTTGATGGGTTCATC	TG	NG	41	Deletion
LDLR	251499	NA	32.0164	chr19-11218129-11218129_12CdelCAA-251499-neg-c	-	CCGGCAGTCTCTAGCCATGT	TG	NG	C	CAA	12	TGGCTAGAGACTG	GACAAAGTCTGCAACA	16	GACAAAGTCTGCAACATGGCTAGAGACTG	0.54	251499-77-pos	+	ACCTTCCTCCTTCCTCTCTC	TG	NG	77	Deletion
LDLR	430767	NA	NA	chr19-11218131-11218131_9AdelAAG-430767-pos-c	+	AGCGGCGAATGCATCACCCT	GG	NG	A	AAG	9	GCGAATGCATCAC	CCTGGACAAAGTCTGC	16	GCAGACTTTGTCCAGGGTGATGCATTCGC	0.54	430767-39-neg	-	CACTCTTTGATGGGTTCATC	TG	NG	39	Deletion
LDLR	430767	NA	NA	chr19-11218131-11218131_1AdelAAG-430767-pos-c	+	ATGCATCACCCTGGACAATC	TG	NG	A	AAG	1	ATCACCCTGGACA	AAGTCTGCAACATGGC	16	GCCATGTTGCAGACTTTGTCCAGGGTGAT	0.54	430767-39-neg	-	CACTCTTTGATGGGTTCATC	TG	NG	39	Deletion
LDLR	430767	NA	32.0164	chr19-11218131-11218131_10AdelAAG-430767-neg-c	-	CCGGCAGTCTCTAGCCATGT	TG	NG	A	AAG	10	TGGCTAGAGACTG	GACAAAGTCTGCAACA	16	GACAAAGTCTGCAACATGGCTAGAGACTG	0.54	430767-79-pos	+	ACCTTCCTCCTTCCTCTCTC	TG	NG	79	Deletion
LDLR	430767	NA	32.0164	chr19-11218131-11218131_13AdelAAG-430767-neg-c	-	GTCCCGGCAGTCTCTAGCCA	TG	NG	A	AAG	13	CTAGAGACTGCCG	AAAGTCTGCAACATGG	16	AAAGTCTGCAACATGGCTAGAGACTGCCG	0.62	430767-79-pos	+	ACCTTCCTCCTTCCTCTCTC	TG	NG	79	Deletion
LDLR	251500	NA	NA	chr19-11218133-11218133_11GdelGT-251500-pos-c	+	AGCGGCGAATGCATCACCCT	GG	NG	G	GT	11	GCGAATGCATCAC	CCTGGACAAAGTCTGC	16	GCAGACTTTGTCCAGGGTGATGCATTCGC	0.54	251500-46-neg	-	ACTCACCGCACTCTTTGATG	GG	NG	46	Deletion
LDLR	251500	NA	NA	chr19-11218133-11218133_2GdelGT-251500-pos-c	+	TGCATCACCCTGGACAAAGC	TG	NG	G	GT	2	TCACCCTGGACAA	AGTCTGCAACATGGCT	16	AGCCATGTTGCAGACTTTGTCCAGGGTGA	0.54	251500-46-neg	-	ACTCACCGCACTCTTTGATG	GG	NG	46	Deletion
LDLR	251500	NA	32.0164	chr19-11218133-11218133_1GdelGT-251500-neg-c	-	CTCTAGCCATGTTGCAGCTT	TG	NG	G	GT	1	CTGCAACATGGCT	TCACCCTGGACAAAGT	16	TCACCCTGGACAAAGTCTGCAACATGGCT	0.54	251500-81-pos	+	ACCTTCCTCCTTCCTCTCTC	TG	NG	81	Deletion
LDLR	251500	NA	32.0164	chr19-11218133-11218133_9GdelGT-251500-neg-c	-	CCGGCAGTCTCTAGCCATGT	TG	NG	G	GT	9	TGGCTAGAGACTG	GACAAAGTCTGCAACA	16	GACAAAGTCTGCAACATGGCTAGAGACTG	0.54	251500-81-pos	+	ACCTTCCTCCTTCCTCTCTC	TG	NG	81	Deletion
LDLR	251500	NA	32.0164	chr19-11218133-11218133_12GdelGT-251500-neg-c	-	GTCCCGGCAGTCTCTAGCCA	TG	NG	G	GT	12	CTAGAGACTGCCG	AAAGTCTGCAACATGG	16	AAAGTCTGCAACATGGCTAGAGACTGCCG	0.62	251500-81-pos	+	ACCTTCCTCCTTCCTCTCTC	TG	NG	81	Deletion
LDLR	251506	NA	NA	chr19-11218138-11218138_6CdelCA-251506-pos-c	+	GCATCACCCTGGACAAAGTC	TG	NG	C	CA	6	CACCCTGGACAAA	GTCTGCAACATGGCTA	16	TAGCCATGTTGCAGACTTTGTCCAGGGTG	0.54	251506-41-neg	-	ACTCACCGCACTCTTTGATG	GG	NG	41	Deletion
LDLR	251506	NA	32.0164	chr19-11218138-11218138_2CdelCA-251506-neg-c	-	GGCAGTCTCTAGCCATGTGC	AG	NG	C	CA	2	CATGGCTAGAGAC	TGGACAAAGTCTGCAA	16	TGGACAAAGTCTGCAACATGGCTAGAGAC	0.54	251506-86-pos	+	ACCTTCCTCCTTCCTCTCTC	TG	NG	86	Deletion
LDLR	251506	NA	32.0164	chr19-11218138-11218138_5CdelCA-251506-neg-c	-	CCCGGCAGTCTCTAGCCATG	TG	NG	C	CA	5	GGCTAGAGACTGC	ACAAAGTCTGCAACAT	16	ACAAAGTCTGCAACATGGCTAGAGACTGC	0.62	251506-86-pos	+	ACCTTCCTCCTTCCTCTCTC	TG	NG	86	Deletion
LDLR	251506	NA	32.0164	chr19-11218138-11218138_7CdelCA-251506-neg-c	-	GTCCCGGCAGTCTCTAGCCA	TG	NG	C	CA	7	CTAGAGACTGCCG	AAAGTCTGCAACATGG	16	AAAGTCTGCAACATGGCTAGAGACTGCCG	0.62	251506-86-pos	+	ACCTTCCTCCTTCCTCTCTC	TG	NG	86	Deletion
LDLR	251509	NA	NA	chr19-11218145-11218145_13GdelGC-251509-pos-c	+	GCATCACCCTGGACAAAGTC	TG	NG	G	GC	13	CACCCTGGACAAA	GTCTGCAACATGGCTA	16	TAGCCATGTTGCAGACTTTGTCCAGGGTG	0.54	251509-39-neg	-	CCGAGACTCACCGCACTCTT	TG	NG	39	Deletion
LDLR	251509	NA	NA	chr19-11218145-11218145_5GdelGC-251509-pos-c	+	CTGGACAAAGTCTGCAACAT	GG	NG	G	GC	5	ACAAAGTCTGCAA	CATGGCTAGAGACTGC	16	GCAGTCTCTAGCCATGTTGCAGACTTTGT	0.38	251509-39-neg	-	CCGAGACTCACCGCACTCTT	TG	NG	39	Deletion
LDLR	251509	NA	NA	chr19-11218145-11218145_1GdelGC-251509-neg-c	-	AGTCCCGGCAGTCTCTACCA	TG	NG	G	GC	1	TAGAGACTGCCGG	AAGTCTGCAACATGGC	16	AAGTCTGCAACATGGCTAGAGACTGCCGG	0.62	251509-83-pos	+	TTCCTCTCTCTGGCTCTCAC	AG	NG	83	Deletion
LDLR	251509	NA	NA	chr19-11218145-11218145_12GdelGC-251509-neg-c	-	TTCATCTGACCAGTCCCGGC	AG	NG	G	GC	12	GGGACTGGTCAGA	ATGGCTAGAGACTGCC	16	ATGGCTAGAGACTGCCGGGACTGGTCAGA	0.62	251509-83-pos	+	TTCCTCTCTCTGGCTCTCAC	AG	NG	83	Deletion
LDLR	251533	NA	NA	chr19-11218180-11218180_2CdelCA-251533-pos-c	+	CTGGTCAGATGAACCCATCA	AG	NG	C	CA	2	TCAGATGAACCCA	TCAAAGAGTGCGGTGA	16	TCACCGCACTCTTTGATGGGTTCATCTGA	0.46	251533-39-neg	-	TCCTGGCTCCCCACAAACTC	TG	NG	39	Deletion
LDLR	251533	90.873	NA	chr19-11218180-11218180_1CdelCA-251533-neg-c	-	AGACTCACCGCACTCTTGAT	GG	NG	C	CA	1	AAGAGTGCGGTGA	TCAGATGAACCCATCA	16	TCAGATGAACCCATCAAAGAGTGCGGTGA	0.54	251533-86-pos	+	CGAGGGACCCAACAAGTTCA	AG	NG	86	Deletion
LDLR	251533	NA	NA	chr19-11218180-11218180_5CdelCA-251533-neg-c	-	ACCGAGACTCACCGCACTCT	TG	NG	C	CA	5	GTGCGGTGAGTCT	ATGAACCCATCAAAGA	16	ATGAACCCATCAAAGAGTGCGGTGAGTCT	0.62	251533-86-pos	+	CGAGGGACCCAACAAGTTCA	AG	NG	86	Deletion
LDLR	251533	NA	NA	chr19-11218180-11218180_13CdelCA-251533-neg-c	-	CCGCCTGCACCGAGACTCAC	CG	NG	C	CA	13	AGTCTCGGTGCAG	ATCAAAGAGTGCGGTG	16	ATCAAAGAGTGCGGTGAGTCTCGGTGCAG	0.62	251533-86-pos	+	CGAGGGACCCAACAAGTTCA	AG	NG	86	Deletion
LDLR	251535	NA	NA	chr19-11218182-11218182_1AdelAAG-251535-pos-c	+	GTCAGATGAACCCATCAAAG	TG	NG	A	AAG	1	GATGAACCCATCA	AAGAGTGCGGTGAGTC	16	GACTCACCGCACTCTTTGATGGGTTCATC	0.46	251535-52-neg	-	CATGTCTCAGTCCCTTTCCT	GG	NG	52	Deletion
LDLR	251535	NA	NA	chr19-11218182-11218182_3AdelAAG-251535-neg-c	-	CACCGAGACTCACCGCACTT	TG	NG	A	AAG	3	TGCGGTGAGTCTC	TGAACCCATCAAAGAG	16	TGAACCCATCAAAGAGTGCGGTGAGTCTC	0.62	251535-88-pos	+	CGAGGGACCCAACAAGTTCA	AG	NG	88	Deletion
LDLR	251535	NA	NA	chr19-11218182-11218182_10AdelAAG-251535-neg-c	-	CCGCCTGCACCGAGACTCAC	CG	NG	A	AAG	10	AGTCTCGGTGCAG	ATCAAAGAGTGCGGTG	16	ATCAAAGAGTGCGGTGAGTCTCGGTGCAG	0.62	251535-88-pos	+	CGAGGGACCCAACAAGTTCA	AG	NG	88	Deletion
LDLR	251536	NA	NA	chr19-11218185-11218185_4AdelAGTGCG-251536-pos-c	+	GTCAGATGAACCCATCAAAG	AG	NG	A	AGTGCG	4	GATGAACCCATCA	AAGAGTGCGGTGAGTC	16	GACTCACCGCACTCTTTGATGGGTTCATC	0.46	251536-46-neg	-	CATGTCTCAGTCCCTTTCCT	GG	NG	46	Deletion
LDLR	251536	NA	NA	chr19-11218185-11218185_2AdelAGTGCG-251536-pos-c	+	CAGATGAACCCATCAAAGAG	TG	NG	A	AGTGCG	2	TGAACCCATCAAA	GAGTGCGGTGAGTCTC	16	GAGACTCACCGCACTCTTTGATGGGTTCA	0.38	251536-46-neg	-	CATGTCTCAGTCCCTTTCCT	GG	NG	46	Deletion
LDLR	440615	NA	NA	chr19-11221334-11221334_2AdelAC-440615-neg-c	-	GTTGTTGTCCAAGCATTCTT	GG	NG	A	AC	2	AATGCTTGGACAA	TGCGCAGGGACCAACG	16	TGCGCAGGGACCAACGAATGCTTGGACAA	0.38	440615-89-pos	+	TGAACCCGGGAGGTGGAGGT	TG	NG	89	Deletion
LDLR	440615	79.4388	NA	chr19-11221334-11221334_3AdelAC-440615-neg-c	-	CGTTGTTGTCCAAGCATTCT	TG	NG	A	AC	3	ATGCTTGGACAAC	GCGCAGGGACCAACGA	16	GCGCAGGGACCAACGAATGCTTGGACAAC	0.46	440615-89-pos	+	TGAACCCGGGAGGTGGAGGT	TG	NG	89	Deletion
LDLR	440615	NA	NA	chr19-11221334-11221334_11AdelAC-440615-neg-c	-	ACAGCCGCCGTTGTTGTCCA	AG	NG	A	AC	11	ACAACAACGGCGG	ACCAACGAATGCTTGG	16	ACCAACGAATGCTTGGACAACAACGGCGG	0.62	440615-89-pos	+	TGAACCCGGGAGGTGGAGGT	TG	NG	89	Deletion
LDLR	251569	95.722	NA	chr19-11221336-11221336_1GdelGA-251569-neg-c	-	CGTTGTTGTCCAAGCATCGT	TG	NG	G	GA	1	ATGCTTGGACAAC	GCGCAGGGACCAACGA	16	GCGCAGGGACCAACGAATGCTTGGACAAC	0.46	251569-86-pos	+	CCGGGAGGTGGAGGTTGTAA	TG	NG	86	Deletion
LDLR	251569	NA	NA	chr19-11221336-11221336_9GdelGA-251569-neg-c	-	ACAGCCGCCGTTGTTGTCCA	AG	NG	G	GA	9	ACAACAACGGCGG	ACCAACGAATGCTTGG	16	ACCAACGAATGCTTGGACAACAACGGCGG	0.62	251569-86-pos	+	CCGGGAGGTGGAGGTTGTAA	TG	NG	86	Deletion
LDLR	251574	NA	NA	chr19-11221345-11221345_5GdelGACA-251574-pos-c	+	GCAGGGACCAACGAATGCTT	GG	NG	G	GACA	5	GGACCAACGAATG	CTTGGACAACAACGGC	16	GCCGTTGTTGTCCAAGCATTCGTTGGTCC	0.54	251574-37-neg	-	GCACTCGTAGCCGATCTTAA	GG	NG	37	Deletion
LDLR	251574	NA	NA	chr19-11221345-11221345_10GdelGACA-251574-neg-c	-	GCAGACGTGGGAACAGCCGC	CG	NG	G	GACA	10	GCTGTTCCCACGT	TTGGACAACAACGGCG	16	TTGGACAACAACGGCGGCTGTTCCCACGT	0.62	251574-88-pos	+	GTGGAGGTTGTAATGAGCCA	AG	NG	88	Deletion
LDLR	251576	NA	NA	chr19-11221353-11221353_13CdelCG-251576-pos-c	+	GCAGGGACCAACGAATGCTT	GG	NG	C	CG	13	GGACCAACGAATG	CTTGGACAACAACGGC	16	GCCGTTGTTGTCCAAGCATTCGTTGGTCC	0.54	251576-40-neg	-	GGGGCACAGGCACTCGTAGC	CG	NG	40	Deletion
LDLR	251576	NA	NA	chr19-11221353-11221353_4CdelCG-251576-pos-c	+	AACGAATGCTTGGACAACAA	CG	NG	C	CG	4	AATGCTTGGACAA	CAACGGCGGCTGTTCC	16	GGAACAGCCGCCGTTGTTGTCCAAGCATT	0.38	251576-40-neg	-	GGGGCACAGGCACTCGTAGC	CG	NG	40	Deletion
LDLR	251576	95.2373	NA	chr19-11221353-11221353_2CdelCG-251576-pos-c	+	CGAATGCTTGGACAACAACG	CG	NG	C	CG	2	TGCTTGGACAACA	ACGGCGGCTGTTCCCA	16	TGGGAACAGCCGCCGTTGTTGTCCAAGCA	0.46	251576-40-neg	-	GGGGCACAGGCACTCGTAGC	CG	NG	40	Deletion
LDLR	251576	NA	NA	chr19-11221353-11221353_1CdelCG-251576-pos-c	+	GAATGCTTGGACAACAACGC	GG	NG	C	CG	1	GCTTGGACAACAA	CGGCGGCTGTTCCCAC	16	GTGGGAACAGCCGCCGTTGTTGTCCAAGC	0.46	251576-40-neg	-	GGGGCACAGGCACTCGTAGC	CG	NG	40	Deletion
LDLR	251576	NA	69.9958	chr19-11221353-11221353_5CdelCG-251576-neg-c	-	TGCAGACGTGGGAACAGCCG	CG	NG	C	CG	5	CTGTTCCCACGTC	TGGACAACAACGGCGG	16	TGGACAACAACGGCGGCTGTTCCCACGTC	0.62	251576-89-pos	+	TTGTAATGAGCCAAGGTTGG	CG	NG	89	Deletion
LDLR	251576	NA	69.9958	chr19-11221353-11221353_7CdelCG-251576-neg-c	-	ATTGCAGACGTGGGAACAGC	CG	NG	C	CG	7	GTTCCCACGTCTG	GACAACAACGGCGGCT	16	GACAACAACGGCGGCTGTTCCCACGTCTG	0.62	251576-89-pos	+	TTGTAATGAGCCAAGGTTGG	CG	NG	89	Deletion
LDLR	251576	NA	69.9958	chr19-11221353-11221353_10CdelCG-251576-neg-c	-	GTCATTGCAGACGTGGGAAC	AG	NG	C	CG	10	CCCACGTCTGCAA	AACAACGGCGGCTGTT	16	AACAACGGCGGCTGTTCCCACGTCTGCAA	0.62	251576-89-pos	+	TTGTAATGAGCCAAGGTTGG	CG	NG	89	Deletion
LDLR	251578	81.4993	NA	chr19-11221355-11221355_6GdelGC-251578-pos-c	+	AACGAATGCTTGGACAACAA	CG	NG	G	GC	6	AATGCTTGGACAA	CAACGGCGGCTGTTCC	16	GGAACAGCCGCCGTTGTTGTCCAAGCATT	0.38	251578-41-neg	-	GTCGGGGCACAGGCACTCGT	AG	NG	41	Deletion
LDLR	251578	90.2582	NA	chr19-11221355-11221355_5GdelGC-251578-pos-c	+	ACGAATGCTTGGACAACAAC	GG	NG	G	GC	5	ATGCTTGGACAAC	AACGGCGGCTGTTCCC	16	GGGAACAGCCGCCGTTGTTGTCCAAGCAT	0.46	251578-41-neg	-	GTCGGGGCACAGGCACTCGT	AG	NG	41	Deletion
LDLR	251578	95.2373	NA	chr19-11221355-11221355_4GdelGC-251578-pos-c	+	CGAATGCTTGGACAACAACG	GG	NG	G	GC	4	TGCTTGGACAACA	ACGGCGGCTGTTCCCA	16	TGGGAACAGCCGCCGTTGTTGTCCAAGCA	0.46	251578-41-neg	-	GTCGGGGCACAGGCACTCGT	AG	NG	41	Deletion
LDLR	251578	NA	NA	chr19-11221355-11221355_3GdelGC-251578-pos-c	+	GAATGCTTGGACAACAACGG	GG	NG	G	GC	3	GCTTGGACAACAA	CGGCGGCTGTTCCCAC	16	GTGGGAACAGCCGCCGTTGTTGTCCAAGC	0.46	251578-41-neg	-	GTCGGGGCACAGGCACTCGT	AG	NG	41	Deletion
LDLR	251578	NA	NA	chr19-11221355-11221355_3GdelGC-251578-neg-c	-	TGCAGACGTGGGAACAGCCC	CG	NG	G	GC	3	CTGTTCCCACGTC	TGGACAACAACGGCGG	16	TGGACAACAACGGCGGCTGTTCCCACGTC	0.62	251578-90-pos	+	TGTAATGAGCCAAGGTTGGC	GG	NG	90	Deletion
LDLR	251578	NA	NA	chr19-11221355-11221355_8GdelGC-251578-neg-c	-	GTCATTGCAGACGTGGGAAC	AG	NG	G	GC	8	CCCACGTCTGCAA	AACAACGGCGGCTGTT	16	AACAACGGCGGCTGTTCCCACGTCTGCAA	0.62	251578-90-pos	+	TGTAATGAGCCAAGGTTGGC	GG	NG	90	Deletion
LDLR	251578	85.8057	NA	chr19-11221355-11221355_14GdelGC-251578-neg-c	-	CTTAAGGTCATTGCAGACGT	GG	NG	G	GC	14	TCTGCAATGACCT	GGCGGCTGTTCCCACG	16	GGCGGCTGTTCCCACGTCTGCAATGACCT	0.46	251578-90-pos	+	TGTAATGAGCCAAGGTTGGC	GG	NG	90	Deletion
LDLR	251579	81.4993	NA	chr19-11221356-11221356_7CdelCG-251579-pos-c	+	AACGAATGCTTGGACAACAA	CG	NG	C	CG	7	AATGCTTGGACAA	CAACGGCGGCTGTTCC	16	GGAACAGCCGCCGTTGTTGTCCAAGCATT	0.38	251579-40-neg	-	GTCGGGGCACAGGCACTCGT	AG	NG	40	Deletion
LDLR	251579	NA	NA	chr19-11221356-11221356_6CdelCG-251579-pos-c	+	ACGAATGCTTGGACAACAAC	GG	NG	C	CG	6	ATGCTTGGACAAC	AACGGCGGCTGTTCCC	16	GGGAACAGCCGCCGTTGTTGTCCAAGCAT	0.46	251579-40-neg	-	GTCGGGGCACAGGCACTCGT	AG	NG	40	Deletion
LDLR	251579	NA	NA	chr19-11221356-11221356_4CdelCG-251579-pos-c	+	GAATGCTTGGACAACAACGG	CG	NG	C	CG	4	GCTTGGACAACAA	CGGCGGCTGTTCCCAC	16	GTGGGAACAGCCGCCGTTGTTGTCCAAGC	0.46	251579-40-neg	-	GTCGGGGCACAGGCACTCGT	AG	NG	40	Deletion
LDLR	251579	NA	NA	chr19-11221356-11221356_1CdelCG-251579-pos-c	+	TGCTTGGACAACAACGGCGC	TG	NG	C	CG	1	TGGACAACAACGG	CGGCTGTTCCCACGTC	16	GACGTGGGAACAGCCGCCGTTGTTGTCCA	0.54	251579-40-neg	-	GTCGGGGCACAGGCACTCGT	AG	NG	40	Deletion
LDLR	251579	NA	NA	chr19-11221356-11221356_2CdelCG-251579-neg-c	-	TGCAGACGTGGGAACAGCGC	CG	NG	C	CG	2	CTGTTCCCACGTC	TGGACAACAACGGCGG	16	TGGACAACAACGGCGGCTGTTCCCACGTC	0.62	251579-89-pos	+	TAATGAGCCAAGGTTGGCGG	CG	NG	89	Deletion
LDLR	251579	NA	NA	chr19-11221356-11221356_5CdelCG-251579-neg-c	-	CATTGCAGACGTGGGAACAG	CG	NG	C	CG	5	TTCCCACGTCTGC	ACAACAACGGCGGCTG	16	ACAACAACGGCGGCTGTTCCCACGTCTGC	0.62	251579-89-pos	+	TAATGAGCCAAGGTTGGCGG	CG	NG	89	Deletion
LDLR	251579	NA	NA	chr19-11221356-11221356_7CdelCG-251579-neg-c	-	GTCATTGCAGACGTGGGAAC	AG	NG	C	CG	7	CCCACGTCTGCAA	AACAACGGCGGCTGTT	16	AACAACGGCGGCTGTTCCCACGTCTGCAA	0.62	251579-89-pos	+	TAATGAGCCAAGGTTGGCGG	CG	NG	89	Deletion
LDLR	251579	85.8057	NA	chr19-11221356-11221356_13CdelCG-251579-neg-c	-	CTTAAGGTCATTGCAGACGT	GG	NG	C	CG	13	TCTGCAATGACCT	GGCGGCTGTTCCCACG	16	GGCGGCTGTTCCCACGTCTGCAATGACCT	0.46	251579-89-pos	+	TAATGAGCCAAGGTTGGCGG	CG	NG	89	Deletion
LDLR	251579	89.1642	NA	chr19-11221356-11221356_14CdelCG-251579-neg-c	-	TCTTAAGGTCATTGCAGACG	TG	NG	C	CG	14	CTGCAATGACCTT	GCGGCTGTTCCCACGT	16	GCGGCTGTTCCCACGTCTGCAATGACCTT	0.46	251579-89-pos	+	TAATGAGCCAAGGTTGGCGG	CG	NG	89	Deletion
LDLR	251590	NA	NA	chr19-11221394-11221394_13AdelAC-251590-pos-c	+	CCACGTCTGCAATGACCTTA	AG	NG	A	AC	13	GTCTGCAATGACC	TTAAGATCGGCTACGA	16	TCGTAGCCGATCTTAAGGTCATTGCAGAC	0.54	251590-40-neg	-	TCACCTTCGCATCTTCGCTG	GG	NG	40	Deletion
LDLR	251590	85.2773	NA	chr19-11221394-11221394_9AdelAC-251590-pos-c	+	GTCTGCAATGACCTTAAGAT	CG	NG	A	AC	9	GCAATGACCTTAA	GATCGGCTACGAGTGC	16	GCACTCGTAGCCGATCTTAAGGTCATTGC	0.38	251590-40-neg	-	TCACCTTCGCATCTTCGCTG	GG	NG	40	Deletion
LDLR	251590	NA	NA	chr19-11221394-11221394_8AdelAC-251590-pos-c	+	TCTGCAATGACCTTAAGATC	GG	NG	A	AC	8	CAATGACCTTAAG	ATCGGCTACGAGTGCC	16	GGCACTCGTAGCCGATCTTAAGGTCATTG	0.38	251590-40-neg	-	TCACCTTCGCATCTTCGCTG	GG	NG	40	Deletion
LDLR	251590	NA	NA	chr19-11221394-11221394_2AdelAC-251590-pos-c	+	ATGACCTTAAGATCGGCTAG	AG	NG	A	AC	2	CCTTAAGATCGGC	TACGAGTGCCTGTGCC	16	GGCACAGGCACTCGTAGCCGATCTTAAGG	0.54	251590-40-neg	-	TCACCTTCGCATCTTCGCTG	GG	NG	40	Deletion
LDLR	640361	NA	NA	chr19-11221406-11221406_13GdelGC-640361-pos-c	+	TGACCTTAAGATCGGCTACG	AG	NG	G	GC	13	CTTAAGATCGGCT	ACGAGTGCCTGTGCCC	16	GGGCACAGGCACTCGTAGCCGATCTTAAG	0.46	640361-41-neg	-	TCCCACCCGGAAATCACCTT	CG	NG	41	Deletion
LDLR	640361	NA	NA	chr19-11221406-11221406_1GdelGC-640361-pos-c	+	CGGCTACGAGTGCCTGTGCC	CG	NG	G	GC	1	TACGAGTGCCTGT	GCCCCGACGGCTTCCA	16	TGGAAGCCGTCGGGGCACAGGCACTCGTA	0.54	640361-41-neg	-	TCCCACCCGGAAATCACCTT	CG	NG	41	Deletion
LDLR	640361	74.557	NA	chr19-11221406-11221406_8GdelGC-640361-neg-c	-	GGCCACCAGCTGGAAGCCGT	CG	NG	G	GC	8	GCTTCCAGCTGGT	TGCCTGTGCCCCGACG	16	TGCCTGTGCCCCGACGGCTTCCAGCTGGT	0.62	640361-89-pos	+	CAGTCTGCATCCCCTGGCCC	TG	NG	89	Deletion
LDLR	251610	93.0442	89.9043	chr19-11221427-11221427_9TdelTG-251610-neg-c	-	AATCACCTTCGCATCTTCGC	TG	NG	T	TG	9	AAGATGCGAAGGT	AGCTGGTGGCCCAGCG	16	AGCTGGTGGCCCAGCGAAGATGCGAAGGT	0.46	251610-88-pos	+	CGCAGGGACCAACGAATGCT	TG	NG	88	Deletion
LDLR	251610	NA	89.9043	chr19-11221427-11221427_12TdelTG-251610-neg-c	-	GGAAATCACCTTCGCATCTT	CG	NG	T	TG	12	ATGCGAAGGTGAT	TGGTGGCCCAGCGAAG	16	TGGTGGCCCAGCGAAGATGCGAAGGTGAT	0.46	251610-88-pos	+	CGCAGGGACCAACGAATGCT	TG	NG	88	Deletion
LDLR	251612	NA	NA	chr19-11221429-11221429_5GdelGC-251612-pos-c	+	CCCGACGGCTTCCAGCTGGT	GG	NG	G	GC	5	ACGGCTTCCAGCT	GGTGGCCCAGCGAAGA	16	TCTTCGCTGGGCCACCAGCTGGAAGCCGT	0.62	251612-40-neg	-	GCAGAGGGGGCCCAGGGCTC	AG	NG	40	Deletion
LDLR	251612	93.0442	89.9043	chr19-11221429-11221429_7GdelGC-251612-neg-c	-	AATCACCTTCGCATCTTCGC	TG	NG	G	GC	7	AAGATGCGAAGGT	AGCTGGTGGCCCAGCG	16	AGCTGGTGGCCCAGCGAAGATGCGAAGGT	0.46	251612-90-pos	+	CGCAGGGACCAACGAATGCT	TG	NG	90	Deletion
LDLR	251612	NA	89.9043	chr19-11221429-11221429_10GdelGC-251612-neg-c	-	GGAAATCACCTTCGCATCTT	CG	NG	G	GC	10	ATGCGAAGGTGAT	TGGTGGCCCAGCGAAG	16	TGGTGGCCCAGCGAAGATGCGAAGGTGAT	0.46	251612-90-pos	+	CGCAGGGACCAACGAATGCT	TG	NG	90	Deletion
LDLR	251614	NA	NA	chr19-11221432-11221432_8CdelCA-251614-pos-c	+	CCCGACGGCTTCCAGCTGGT	GG	NG	C	CA	8	ACGGCTTCCAGCT	GGTGGCCCAGCGAAGA	16	TCTTCGCTGGGCCACCAGCTGGAAGCCGT	0.62	251614-42-neg	-	GAAGCGCAGAGGGGGCCCAG	GG	NG	42	Deletion
LDLR	251614	93.0442	81.4993	chr19-11221432-11221432_4CdelCA-251614-neg-c	-	AATCACCTTCGCATCTTCGC	GG	NG	C	CA	4	AAGATGCGAAGGT	AGCTGGTGGCCCAGCG	16	AGCTGGTGGCCCAGCGAAGATGCGAAGGT	0.46	251614-83-pos	+	AACGAATGCTTGGACAACAA	CG	NG	83	Deletion
LDLR	251614	93.5708	81.4993	chr19-11221432-11221432_5CdelCA-251614-neg-c	-	AAATCACCTTCGCATCTTCG	CG	NG	C	CA	5	AGATGCGAAGGTG	GCTGGTGGCCCAGCGA	16	GCTGGTGGCCCAGCGAAGATGCGAAGGTG	0.54	251614-83-pos	+	AACGAATGCTTGGACAACAA	CG	NG	83	Deletion
LDLR	251614	NA	81.4993	chr19-11221432-11221432_7CdelCA-251614-neg-c	-	GGAAATCACCTTCGCATCTT	CG	NG	C	CA	7	ATGCGAAGGTGAT	TGGTGGCCCAGCGAAG	16	TGGTGGCCCAGCGAAGATGCGAAGGTGAT	0.46	251614-83-pos	+	AACGAATGCTTGGACAACAA	CG	NG	83	Deletion
LDLR	251646	NA	NA	chr19-11222195-11222195_3GdelGA-251646-pos-c	+	TCTCTCTCTTCCAGATATCG	TG	NG	G	GA	3	TCTCTTCCAGATA	TCGATGAGTGTCAGGA	16	TCCTGACACTCATCGATATCTGGAAGAGA	0.38	251646-39-neg	-	GCCACCCTCCAGGTTCACGC	AG	NG	39	Deletion
LDLR	251646	NA	NA	chr19-11222195-11222195_1GdelGA-251646-pos-c	+	TCTCTCTTCCAGATATCGTG	AG	NG	G	GA	1	TCTTCCAGATATC	GATGAGTGTCAGGATC	16	GATCCTGACACTCATCGATATCTGGAAGA	0.38	251646-39-neg	-	GCCACCCTCCAGGTTCACGC	AG	NG	39	Deletion
LDLR	251646	NA	NA	chr19-11222195-11222195_4GdelGA-251646-neg-c	-	TGTCGGGATCCTGACACTCA	CG	NG	G	GA	4	GTGTCAGGATCCC	TTCCAGATATCGATGA	16	TTCCAGATATCGATGAGTGTCAGGATCCC	0.62	251646-90-pos	+	TGGCTGCCTTCGAAGGTGTG	GG	NG	90	Deletion
LDLR	440486	89.6218	NA	chr19-11222198-11222198_5GdelGA-440486-pos-c	+	CTCTCTCTTCCAGATATCGA	TG	NG	G	GA	5	CTCTTCCAGATAT	CGATGAGTGTCAGGAT	16	ATCCTGACACTCATCGATATCTGGAAGAG	0.38	440486-39-neg	-	GTAGCCACCCTCCAGGTTCA	CG	NG	39	Deletion
LDLR	440486	NA	NA	chr19-11222198-11222198_4GdelGA-440486-pos-c	+	TCTCTCTTCCAGATATCGAT	GG	NG	G	GA	4	TCTTCCAGATATC	GATGAGTGTCAGGATC	16	GATCCTGACACTCATCGATATCTGGAAGA	0.38	440486-39-neg	-	GTAGCCACCCTCCAGGTTCA	CG	NG	39	Deletion
LDLR	440486	NA	NA	chr19-11222198-11222198_2GdelGA-440486-pos-c	+	TCTCTTCCAGATATCGATGG	TG	NG	G	GA	2	TTCCAGATATCGA	TGAGTGTCAGGATCCC	16	GGGATCCTGACACTCATCGATATCTGGAA	0.38	440486-39-neg	-	GTAGCCACCCTCCAGGTTCA	CG	NG	39	Deletion
LDLR	440486	NA	80.3371	chr19-11222198-11222198_1GdelGA-440486-neg-c	-	TGTCGGGATCCTGACACCAT	CG	NG	G	GA	1	GTGTCAGGATCCC	TTCCAGATATCGATGA	16	TTCCAGATATCGATGAGTGTCAGGATCCC	0.62	440486-88-pos	+	GCCTTCGAAGGTGTGGGTTT	TG	NG	88	Deletion
LDLR	251655	87.577	NA	chr19-11222213-11222213_12GdelGA-251655-pos-c	+	TCCAGATATCGATGAGTGTC	AG	NG	G	GA	12	GATATCGATGAGT	GTCAGGATCCCGACAC	16	GTGTCGGGATCCTGACACTCATCGATATC	0.38	251655-42-neg	-	TTCCTCACACTGGCACTTGT	AG	NG	42	Deletion
LDLR	251655	NA	NA	chr19-11222213-11222213_11GdelGA-251655-pos-c	+	CCAGATATCGATGAGTGTCA	GG	NG	G	GA	11	ATATCGATGAGTG	TCAGGATCCCGACACC	16	GGTGTCGGGATCCTGACACTCATCGATAT	0.38	251655-42-neg	-	TTCCTCACACTGGCACTTGT	AG	NG	42	Deletion
LDLR	251655	NA	NA	chr19-11222213-11222213_5GdelGA-251655-pos-c	+	ATCGATGAGTGTCAGGATCC	CG	NG	G	GA	5	ATGAGTGTCAGGA	TCCCGACACCTGCAGC	16	GCTGCAGGTGTCGGGATCCTGACACTCAT	0.46	251655-42-neg	-	TTCCTCACACTGGCACTTGT	AG	NG	42	Deletion
LDLR	430773	62.7247	NA	chr19-11222258-11222258_14TdelTG-430773-pos-c	+	CTCTGCGTGAACCTGGAGGG	TG	NG	T	TG	14	GCGTGAACCTGGA	GGGTGGCTACAAGTGC	16	GCACTTGTAGCCACCCTCCAGGTTCACGC	0.62	430773-39-neg	-	CACAGCCTTGCAGGCCTTCG	TG	NG	39	Deletion
LDLR	430773	NA	NA	chr19-11222258-11222258_13TdelTG-430773-pos-c	+	TCTGCGTGAACCTGGAGGGT	GG	NG	T	TG	13	CGTGAACCTGGAG	GGTGGCTACAAGTGCC	16	GGCACTTGTAGCCACCCTCCAGGTTCACG	0.62	430773-39-neg	-	CACAGCCTTGCAGGCCTTCG	TG	NG	39	Deletion
LDLR	430773	NA	NA	chr19-11222258-11222258_1TdelTG-430773-neg-c	-	AGCCTTCCTCACACTGGACT	TG	NG	T	TG	1	CCAGTGTGAGGAA	AGGGTGGCTACAAGTG	16	AGGGTGGCTACAAGTGCCAGTGTGAGGAA	0.54	430773-74-pos	+	AGCCTCTTTCTCTCTCTTCC	AG	NG	74	Deletion
LDLR	430773	NA	NA	chr19-11222258-11222258_6TdelTG-430773-neg-c	-	CTGGAAGCCTTCCTCACACT	GG	NG	T	TG	6	GTGAGGAAGGCTT	GGCTACAAGTGCCAGT	16	GGCTACAAGTGCCAGTGTGAGGAAGGCTT	0.54	430773-74-pos	+	AGCCTCTTTCTCTCTCTTCC	AG	NG	74	Deletion
LDLR	430773	66.021	NA	chr19-11222258-11222258_7TdelTG-430773-neg-c	-	GCTGGAAGCCTTCCTCACAC	TG	NG	T	TG	7	TGAGGAAGGCTTC	GCTACAAGTGCCAGTG	16	GCTACAAGTGCCAGTGTGAGGAAGGCTTC	0.54	430773-74-pos	+	AGCCTCTTTCTCTCTCTTCC	AG	NG	74	Deletion
LDLR	226348	NA	NA	chr19-11222286-11222286_10AdelAC-226348-pos-c	+	CCAGTGTGAGGAAGGCTTCC	AG	NG	A	AC	10	TGTGAGGAAGGCT	TCCAGCTGGACCCCCA	16	TGGGGGTCCAGCTGGAAGCCTTCCTCACA	0.54	226348-39-neg	-	CCCCACCCGCCGCCTTCCCG	TG	NG	39	Deletion
LDLR	226348	56.4765	NA	chr19-11222286-11222286_7AdelAC-226348-pos-c	+	GTGTGAGGAAGGCTTCCAGC	TG	NG	A	AC	7	GAGGAAGGCTTCC	AGCTGGACCCCCACAC	16	GTGTGGGGGTCCAGCTGGAAGCCTTCCTC	0.62	226348-39-neg	-	CCCCACCCGCCGCCTTCCCG	TG	NG	39	Deletion
LDLR	226348	77.4941	NA	chr19-11222286-11222286_9AdelAC-226348-neg-c	-	CAGCCTTGCAGGCCTTCGTG	TG	NG	A	AC	9	GAAGGCCTGCAAG	AGCTGGACCCCCACAC	16	AGCTGGACCCCCACACGAAGGCCTGCAAG	0.62	226348-89-pos	+	CTCTTCCAGATATCGATGAG	TG	NG	89	Deletion
LDLR	251695	NA	NA	chr19-11222300-11222300_9GdelGC-251695-neg-c	-	CCCGTGCTCACCCACAGCCT	TG	NG	G	GC	9	CTGTGGGTGAGCA	ACGAAGGCCTGCAAGG	16	ACGAAGGCCTGCAAGGCTGTGGGTGAGCA	0.62	251695-85-pos	+	AGTGTCAGGATCCCGACACC	TG	NG	85	Deletion
LDLR	251698	NA	NA	chr19-11222305-11222305_2CdelCA-251698-pos-c	+	CCCCCACACGAAGGCCTGCA	GG	NG	C	CA	2	CACACGAAGGCCT	GCAAGGCTGTGGGTGA	16	TCACCCACAGCCTTGCAGGCCTTCGTGTG	0.62	251698-43-neg	-	CTGCCTGCAAGGGGTGAGGC	CG	NG	43	Deletion
LDLR	251701	68.2424	NA	chr19-11222310-11222310_7CdelCT-251701-pos-c	+	CCCCCACACGAAGGCCTGCA	AG	NG	C	CT	7	CACACGAAGGCCT	GCAAGGCTGTGGGTGA	16	TCACCCACAGCCTTGCAGGCCTTCGTGTG	0.62	251701-41-neg	-	CTGCTGCCTGCAAGGGGTGA	GG	NG	41	Deletion
LDLR	251701	NA	NA	chr19-11222310-11222310_4CdelCT-251701-pos-c	+	CCACACGAAGGCCTGCAAGG	CG	NG	C	CT	4	ACGAAGGCCTGCA	AGGCTGTGGGTGAGCA	16	TGCTCACCCACAGCCTTGCAGGCCTTCGT	0.62	251701-41-neg	-	CTGCTGCCTGCAAGGGGTGA	GG	NG	41	Deletion
LDLR	251701	NA	NA	chr19-11222310-11222310_5CdelCT-251701-neg-c	-	CGCCTTCCCGTGCTCACCCA	CG	NG	C	CT	5	GTGAGCACGGGAA	GCCTGCAAGGCTGTGG	16	GCCTGCAAGGCTGTGGGTGAGCACGGGAA	0.62	251701-88-pos	+	GGATCCCGACACCTGCAGCC	AG	NG	88	Deletion
LDLR	403637	68.2424	NA	chr19-11222310-11222310_7CdelCTG-403637-pos-c	+	CCCCCACACGAAGGCCTGCA	AG	NG	C	CTG	7	CACACGAAGGCCT	GCAAGGCTGTGGGTGA	16	TCACCCACAGCCTTGCAGGCCTTCGTGTG	0.62	403637-40-neg	-	CTGCTGCCTGCAAGGGGTGA	GG	NG	40	Deletion
LDLR	403637	69.6934	NA	chr19-11222310-11222310_3CdelCTG-403637-pos-c	+	CACACGAAGGCCTGCAAGGC	TG	NG	C	CTG	3	CGAAGGCCTGCAA	GGCTGTGGGTGAGCAC	16	GTGCTCACCCACAGCCTTGCAGGCCTTCG	0.62	403637-40-neg	-	CTGCTGCCTGCAAGGGGTGA	GG	NG	40	Deletion
LDLR	251703	68.2424	59.2601	chr19-11222313-11222313_10TdelTG-251703-pos-c	+	CCCCCACACGAAGGCCTGCA	AG	NG	T	TG	10	CACACGAAGGCCT	GCAAGGCTGTGGGTGA	16	TCACCCACAGCCTTGCAGGCCTTCGTGTG	0.62	251703-39-neg	-	ACTGCTGCCTGCAAGGGGTG	AG	NG	39	Deletion
LDLR	251703	NA	59.2601	chr19-11222313-11222313_6TdelTG-251703-pos-c	+	CACACGAAGGCCTGCAAGGC	TG	NG	T	TG	6	CGAAGGCCTGCAA	GGCTGTGGGTGAGCAC	16	GTGCTCACCCACAGCCTTGCAGGCCTTCG	0.62	251703-39-neg	-	ACTGCTGCCTGCAAGGGGTG	AG	NG	39	Deletion
LDLR	251703	NA	NA	chr19-11222313-11222313_2TdelTG-251703-neg-c	-	CGCCTTCCCGTGCTCACCAC	AG	NG	T	TG	2	GTGAGCACGGGAA	GCCTGCAAGGCTGTGG	16	GCCTGCAAGGCTGTGGGTGAGCACGGGAA	0.62	251703-86-pos	+	CCGACACCTGCAGCCAGCTC	TG	NG	86	Deletion
LDLR	375810	53.5071	65.2532	chr19-11223952-11223952_2AdelAG-375810-neg-c	-	AGAGGTAGGCGATGGAGCTG	GG	NG	A	AG	2	CTCCATCGCCTAC	TCCCCGGACCCCCAGG	16	TCCCCGGACCCCCAGGCTCCATCGCCTAC	0.62	375810-88-pos	+	CTGGCTCAGCCGCACCCTGC	AG	NG	88	Deletion
LDLR	375810	NA	65.2532	chr19-11223952-11223952_7AdelAG-375810-neg-c	-	GAAGAAGAGGTAGGCGATGG	AG	NG	A	AG	7	TCGCCTACCTCTT	GGACCCCCAGGCTCCA	16	GGACCCCCAGGCTCCATCGCCTACCTCTT	0.54	375810-88-pos	+	CTGGCTCAGCCGCACCCTGC	AG	NG	88	Deletion
LDLR	375810	NA	65.2532	chr19-11223952-11223952_9AdelAG-375810-neg-c	-	GTGAAGAAGAGGTAGGCGAT	GG	NG	A	AG	9	GCCTACCTCTTCT	ACCCCCAGGCTCCATC	16	ACCCCCAGGCTCCATCGCCTACCTCTTCT	0.54	375810-88-pos	+	CTGGCTCAGCCGCACCCTGC	AG	NG	88	Deletion
LDLR	403638	83.7329	56.4978	chr19-11223970-11223970_3CdelCTT-403638-neg-c	-	CTCGTGCCGGTTGGTGAAGG	AG	NG	C	CTT	3	TCACCAACCGGCA	ATCGCCTACCTCTTCT	16	ATCGCCTACCTCTTCTTCACCAACCGGCA	0.62	403638-89-pos	+	TGCAGGATGACACAAGGGGA	TG	NG	89	Deletion
LDLR	251733	NA	65.943	chr19-11223973-11223973_13CdelCT-251733-neg-c	-	CATCTTCCTGACCTCGTGCC	GG	NG	C	CT	13	ACGAGGTCAGGAA	TTCTTCACCAACCGGC	16	TTCTTCACCAACCGGCACGAGGTCAGGAA	0.54	251733-90-pos	+	CAGGATGACACAAGGGGATG	GG	NG	90	Deletion
LDLR	251733	79.3284	65.943	chr19-11223973-11223973_14CdelCT-251733-neg-c	-	TCATCTTCCTGACCTCGTGC	CG	NG	C	CT	14	CGAGGTCAGGAAG	TCTTCACCAACCGGCA	16	TCTTCACCAACCGGCACGAGGTCAGGAAG	0.62	251733-90-pos	+	CAGGATGACACAAGGGGATG	GG	NG	90	Deletion
LDLR	251734	NA	49.694	chr19-11223975-11223975_11TdelTC-251734-neg-c	-	CATCTTCCTGACCTCGTGCC	GG	NG	T	TC	11	ACGAGGTCAGGAA	TTCTTCACCAACCGGC	16	TTCTTCACCAACCGGCACGAGGTCAGGAA	0.54	251734-89-pos	+	GATGACACAAGGGGATGGGG	AG	NG	89	Deletion
LDLR	251734	79.3284	49.694	chr19-11223975-11223975_12TdelTC-251734-neg-c	-	TCATCTTCCTGACCTCGTGC	CG	NG	T	TC	12	CGAGGTCAGGAAG	TCTTCACCAACCGGCA	16	TCTTCACCAACCGGCACGAGGTCAGGAAG	0.62	251734-89-pos	+	GATGACACAAGGGGATGGGG	AG	NG	89	Deletion
LDLR	251744	90.317	NA	chr19-11223999-11223999_13AdelAG-251744-pos-c	+	CTTCTTCACCAACCGGCACG	AG	NG	A	AG	13	TTCACCAACCGGC	ACGAGGTCAGGAAGAT	16	ATCTTCCTGACCTCGTGCCGGTTGGTGAA	0.62	251744-41-neg	-	GACCACGTTCCTCAGGTTGG	GG	NG	41	Deletion
LDLR	406168	73.6959	71.7197	chr19-11224035-11224035_1TdelTC-406168-neg-c	-	ACGTTCCTCAGGTTGGGATG	AG	NG	T	TC	1	CCCAACCTGAGGA	GTACACCAGCCTCATC	16	GTACACCAGCCTCATCCCCAACCTGAGGA	0.62	406168-87-pos	+	ACCTCGCTCCCCGGACCCCC	AG	NG	87	Deletion
LDLR	406168	NA	71.7197	chr19-11224035-11224035_3TdelTC-406168-neg-c	-	CCACGTTCCTCAGGTTGGGA	TG	NG	T	TC	3	CAACCTGAGGAAC	ACACCAGCCTCATCCC	16	ACACCAGCCTCATCCCCAACCTGAGGAAC	0.54	406168-87-pos	+	ACCTCGCTCCCCGGACCCCC	AG	NG	87	Deletion
LDLR	406168	82.652	71.7197	chr19-11224035-11224035_8TdelTC-406168-neg-c	-	AGCGACCACGTTCCTCAGGT	TG	NG	T	TC	8	TGAGGAACGTGGT	AGCCTCATCCCCAACC	16	AGCCTCATCCCCAACCTGAGGAACGTGGT	0.54	406168-87-pos	+	ACCTCGCTCCCCGGACCCCC	AG	NG	87	Deletion
LDLR	406168	92.2057	71.7197	chr19-11224035-11224035_12TdelTC-406168-neg-c	-	CCAGAGCGACCACGTTCCTC	AG	NG	T	TC	12	GAACGTGGTCGCT	TCATCCCCAACCTGAG	16	TCATCCCCAACCTGAGGAACGTGGTCGCT	0.62	406168-87-pos	+	ACCTCGCTCCCCGGACCCCC	AG	NG	87	Deletion
LDLR	251776	92.7739	68.404	chr19-11224068-11224068_10CdelCG-251776-pos-c	+	CCTGAGGAACGTGGTCGCTC	TG	NG	C	CG	10	AGGAACGTGGTCG	CTCTGGACACGGAGGT	16	ACCTCCGTGTCCAGAGCGACCACGTTCCT	0.62	251776-39-neg	-	TGCAGATCATTCTCTGGGAC	AG	NG	39	Deletion
LDLR	251776	NA	68.404	chr19-11224068-11224068_1CdelCG-251776-pos-c	+	CGTGGTCGCTCTGGACACGA	GG	NG	C	CG	1	GTCGCTCTGGACA	CGGAGGTGGCCAGCAA	16	TTGCTGGCCACCTCCGTGTCCAGAGCGAC	0.62	251776-39-neg	-	TGCAGATCATTCTCTGGGAC	AG	NG	39	Deletion
LDLR	251776	NA	72.0764	chr19-11224068-11224068_3CdelCG-251776-neg-c	-	TTCTATTGCTGGCCACCTCG	TG	NG	C	CG	3	GGTGGCCAGCAAT	TCGCTCTGGACACGGA	16	TCGCTCTGGACACGGAGGTGGCCAGCAAT	0.62	251776-89-pos	+	CCTACCTCTTCTTCACCAAC	CG	NG	89	Deletion
LDLR	251776	NA	72.0764	chr19-11224068-11224068_5CdelCG-251776-neg-c	-	GATTCTATTGCTGGCCACCT	CG	NG	C	CG	5	TGGCCAGCAATAG	GCTCTGGACACGGAGG	16	GCTCTGGACACGGAGGTGGCCAGCAATAG	0.54	251776-89-pos	+	CCTACCTCTTCTTCACCAAC	CG	NG	89	Deletion
LDLR	251777	92.7739	NA	chr19-11224071-11224071_13AdelAG-251777-pos-c	+	CCTGAGGAACGTGGTCGCTC	TG	NG	A	AG	13	AGGAACGTGGTCG	CTCTGGACACGGAGGT	16	ACCTCCGTGTCCAGAGCGACCACGTTCCT	0.62	251777-40-neg	-	CACCTGCAGATCATTCTCTG	GG	NG	40	Deletion
LDLR	251777	NA	NA	chr19-11224071-11224071_6AdelAG-251777-pos-c	+	AACGTGGTCGCTCTGGACAC	GG	NG	A	AG	6	TGGTCGCTCTGGA	CACGGAGGTGGCCAGC	16	GCTGGCCACCTCCGTGTCCAGAGCGACCA	0.62	251777-40-neg	-	CACCTGCAGATCATTCTCTG	GG	NG	40	Deletion
LDLR	251777	NA	NA	chr19-11224071-11224071_4AdelAG-251777-pos-c	+	CGTGGTCGCTCTGGACACGG	AG	NG	A	AG	4	GTCGCTCTGGACA	CGGAGGTGGCCAGCAA	16	TTGCTGGCCACCTCCGTGTCCAGAGCGAC	0.62	251777-40-neg	-	CACCTGCAGATCATTCTCTG	GG	NG	40	Deletion
LDLR	251777	NA	NA	chr19-11224071-11224071_2AdelAG-251777-neg-c	-	GATTCTATTGCTGGCCACTC	CG	NG	A	AG	2	TGGCCAGCAATAG	GCTCTGGACACGGAGG	16	GCTCTGGACACGGAGGTGGCCAGCAATAG	0.54	251777-87-pos	+	CTCTTCTTCACCAACCGGCA	CG	NG	87	Deletion
LDLR	251777	NA	NA	chr19-11224071-11224071_14AdelAG-251777-neg-c	-	GTCAGACCAGTAGATTCTAT	TG	NG	A	AG	14	GAATCTACTGGTC	GAGGTGGCCAGCAATA	16	GAGGTGGCCAGCAATAGAATCTACTGGTC	0.46	251777-87-pos	+	CTCTTCTTCACCAACCGGCA	CG	NG	87	Deletion
LDLR	375814	77.5433	NA	chr19-11224096-11224096_6GdelGT-375814-pos-c	+	TGGCCAGCAATAGAATCTAC	TG	NG	G	GT	6	CAGCAATAGAATC	TACTGGTCTGACCTGT	16	ACAGGTCAGACCAGTAGATTCTATTGCTG	0.38	375814-39-neg	-	AAGGCTGCAGGCAGGGGCGA	CG	NG	39	Deletion
LDLR	375814	NA	79.8358	chr19-11224096-11224096_2GdelGT-375814-neg-c	-	TTCTCTGGGACAGGTCAGCC	AG	NG	G	GT	2	TGACCTGTCCCAG	ATAGAATCTACTGGTC	16	ATAGAATCTACTGGTCTGACCTGTCCCAG	0.62	375814-87-pos	+	TCAGGAAGATGACGCTGGAC	CG	NG	87	Deletion
LDLR	375814	NA	79.8358	chr19-11224096-11224096_6GdelGT-375814-neg-c	-	ATCATTCTCTGGGACAGGTC	AG	NG	G	GT	6	CTGTCCCAGAGAA	AATCTACTGGTCTGAC	16	AATCTACTGGTCTGACCTGTCCCAGAGAA	0.54	375814-87-pos	+	TCAGGAAGATGACGCTGGAC	CG	NG	87	Deletion
LDLR	375814	NA	79.8358	chr19-11224096-11224096_10GdelGT-375814-neg-c	-	GCAGATCATTCTCTGGGACA	GG	NG	G	GT	10	CCCAGAGAATGAT	TACTGGTCTGACCTGT	16	TACTGGTCTGACCTGTCCCAGAGAATGAT	0.46	375814-87-pos	+	TCAGGAAGATGACGCTGGAC	CG	NG	87	Deletion
LDLR	375814	68.404	79.8358	chr19-11224096-11224096_11GdelGT-375814-neg-c	-	TGCAGATCATTCTCTGGGAC	AG	NG	G	GT	11	CCAGAGAATGATC	ACTGGTCTGACCTGTC	16	ACTGGTCTGACCTGTCCCAGAGAATGATC	0.46	375814-87-pos	+	TCAGGAAGATGACGCTGGAC	CG	NG	87	Deletion
LDLR	251795	77.5433	NA	chr19-11224101-11224101_11AdelAC-251795-pos-c	+	TGGCCAGCAATAGAATCTAC	TG	NG	A	AC	11	CAGCAATAGAATC	TACTGGTCTGACCTGT	16	ACAGGTCAGACCAGTAGATTCTATTGCTG	0.38	251795-39-neg	-	GGGCCAAGGCTGCAGGCAGG	GG	NG	39	Deletion
LDLR	251795	NA	NA	chr19-11224101-11224101_2AdelAC-251795-pos-c	+	ATAGAATCTACTGGTCTGAC	TG	NG	A	AC	2	AATCTACTGGTCT	GACCTGTCCCAGAGAA	16	TTCTCTGGGACAGGTCAGACCAGTAGATT	0.38	251795-39-neg	-	GGGCCAAGGCTGCAGGCAGG	GG	NG	39	Deletion
LDLR	251795	NA	NA	chr19-11224101-11224101_2AdelAC-251795-neg-c	-	GATCATTCTCTGGGACAGTC	AG	NG	A	AC	2	TGTCCCAGAGAAT	ATCTACTGGTCTGACC	16	ATCTACTGGTCTGACCTGTCCCAGAGAAT	0.46	251795-89-pos	+	GGAAGATGACGCTGGACCGG	AG	NG	89	Deletion
LDLR	251795	NA	NA	chr19-11224101-11224101_6AdelAC-251795-neg-c	-	TGCAGATCATTCTCTGGGAC	AG	NG	A	AC	6	CCAGAGAATGATC	ACTGGTCTGACCTGTC	16	ACTGGTCTGACCTGTCCCAGAGAATGATC	0.46	251795-89-pos	+	GGAAGATGACGCTGGACCGG	AG	NG	89	Deletion
LDLR	251795	NA	NA	chr19-11224101-11224101_10AdelAC-251795-neg-c	-	CACCTGCAGATCATTCTCTG	GG	NG	A	AC	10	AGAATGATCTGCA	GTCTGACCTGTCCCAG	16	GTCTGACCTGTCCCAGAGAATGATCTGCA	0.38	251795-89-pos	+	GGAAGATGACGCTGGACCGG	AG	NG	89	Deletion
LDLR	251795	67.6974	NA	chr19-11224101-11224101_11AdelAC-251795-neg-c	-	TCACCTGCAGATCATTCTCT	GG	NG	A	AC	11	GAATGATCTGCAG	TCTGACCTGTCCCAGA	16	TCTGACCTGTCCCAGAGAATGATCTGCAG	0.46	251795-89-pos	+	GGAAGATGACGCTGGACCGG	AG	NG	89	Deletion
LDLR	251799	NA	NA	chr19-11224109-11224109_9CdelCA-251799-pos-c	+	TAGAATCTACTGGTCTGACC	TG	NG	C	CA	9	ATCTACTGGTCTG	ACCTGTCCCAGAGAAT	16	ATTCTCTGGGACAGGTCAGACCAGTAGAT	0.46	251799-41-neg	-	TCTCACCTGCGGGCCAAGGC	TG	NG	41	Deletion
LDLR	251799	NA	NA	chr19-11224109-11224109_4CdelCA-251799-pos-c	+	TCTACTGGTCTGACCTGTCC	CG	NG	C	CA	4	CTGGTCTGACCTG	TCCCAGAGAATGATCT	16	AGATCATTCTCTGGGACAGGTCAGACCAG	0.62	251799-41-neg	-	TCTCACCTGCGGGCCAAGGC	TG	NG	41	Deletion
LDLR	251799	NA	NA	chr19-11224109-11224109_2CdelCA-251799-pos-c	+	TACTGGTCTGACCTGTCCCG	AG	NG	C	CA	2	GGTCTGACCTGTC	CCAGAGAATGATCTGC	16	GCAGATCATTCTCTGGGACAGGTCAGACC	0.62	251799-41-neg	-	TCTCACCTGCGGGCCAAGGC	TG	NG	41	Deletion
LDLR	251799	NA	NA	chr19-11224109-11224109_3CdelCA-251799-neg-c	-	TCACCTGCAGATCATTCTCG	GG	NG	C	CA	3	GAATGATCTGCAG	TCTGACCTGTCCCAGA	16	TCTGACCTGTCCCAGAGAATGATCTGCAG	0.46	251799-85-pos	+	TGGACCGGAGCGAGTACACC	AG	NG	85	Deletion
LDLR	251799	79.8151	NA	chr19-11224109-11224109_5CdelCA-251799-neg-c	-	GCTCACCTGCAGATCATTCT	CG	NG	C	CA	5	ATGATCTGCAGGT	TGACCTGTCCCAGAGA	16	TGACCTGTCCCAGAGAATGATCTGCAGGT	0.46	251799-85-pos	+	TGGACCGGAGCGAGTACACC	AG	NG	85	Deletion
LDLR	251814	NA	NA	chr19-11224212-11224212_13AdelAC-251814-pos-c	+	CTGATGCCCTTCTCTCCTCC	TG	NG	A	AC	13	TGCCCTTCTCTCC	TCCTGCCTCAGCACCC	16	GGGTGCTGAGGCAGGAGGAGAGAAGGGCA	0.62	251814-42-neg	-	GATGTCTCTGCTGATGACGG	TG	NG	42	Deletion
LDLR	251814	NA	NA	chr19-11224212-11224212_6AdelAC-251814-neg-c	-	GCCGTGGGCTCTGTCAAGCT	GG	NG	A	AC	6	TTGACAGAGCCCA	TGCCTCAGCACCCAGC	16	TGCCTCAGCACCCAGCTTGACAGAGCCCA	0.54	251814-89-pos	+	CCCAGAGAATGATCTGCAGG	TG	NG	89	Deletion
LDLR	251814	85.4346	NA	chr19-11224212-11224212_7AdelAC-251814-neg-c	-	CGCCGTGGGCTCTGTCAAGC	TG	NG	A	AC	7	TGACAGAGCCCAC	GCCTCAGCACCCAGCT	16	GCCTCAGCACCCAGCTTGACAGAGCCCAC	0.62	251814-89-pos	+	CCCAGAGAATGATCTGCAGG	TG	NG	89	Deletion
LDLR	251815	NA	NA	chr19-11224216-11224216_2AdelAG-251815-neg-c	-	GCCGTGGGCTCTGTCAAGTG	GG	NG	A	AG	2	TTGACAGAGCCCA	TGCCTCAGCACCCAGC	16	TGCCTCAGCACCCAGCTTGACAGAGCCCA	0.54	251815-89-pos	+	GAGAATGATCTGCAGGTGAG	CG	NG	89	Deletion
LDLR	251815	65.3518	NA	chr19-11224216-11224216_3AdelAG-251815-neg-c	-	CGCCGTGGGCTCTGTCAAGT	GG	NG	A	AG	3	TGACAGAGCCCAC	GCCTCAGCACCCAGCT	16	GCCTCAGCACCCAGCTTGACAGAGCCCAC	0.62	251815-89-pos	+	GAGAATGATCTGCAGGTGAG	CG	NG	89	Deletion
LDLR	251818	NA	NA	chr19-11224223-11224223_11CdelCAG-251818-pos-c	+	CTCCTCCTGCCTCAGCACCC	AG	NG	C	CAG	11	TCCTGCCTCAGCA	CCCAGCTTGACAGAGC	16	GCTCTGTCAAGCTGGGTGCTGAGGCAGGA	0.62	251818-39-neg	-	GGGGGCCTGGATGTCTCTGC	TG	NG	39	Deletion
LDLR	251818	NA	NA	chr19-11224223-11224223_8CdelCAG-251818-neg-c	-	TCATAGGAAGAGACGCCGTG	GG	NG	C	CAG	8	GGCGTCTCTTCCT	GCTTGACAGAGCCCAC	16	GCTTGACAGAGCCCACGGCGTCTCTTCCT	0.62	251818-87-pos	+	CTGCAGGTGAGCGTCGCCCC	TG	NG	87	Deletion
LDLR	251818	85.2856	NA	chr19-11224223-11224223_10CdelCAG-251818-neg-c	-	TGTCATAGGAAGAGACGCCG	TG	NG	C	CAG	10	CGTCTCTTCCTAT	TTGACAGAGCCCACGG	16	TTGACAGAGCCCACGGCGTCTCTTCCTAT	0.46	251818-87-pos	+	CTGCAGGTGAGCGTCGCCCC	TG	NG	87	Deletion
LDLR	251818	NA	NA	chr19-11224223-11224223_12CdelCAG-251818-neg-c	-	GGTGTCATAGGAAGAGACGC	CG	NG	C	CAG	12	TCTCTTCCTATGA	GACAGAGCCCACGGCG	16	GACAGAGCCCACGGCGTCTCTTCCTATGA	0.38	251818-87-pos	+	CTGCAGGTGAGCGTCGCCCC	TG	NG	87	Deletion
LDLR	647342	NA	NA	chr19-11224232-11224232_10CdelCG-647342-pos-c	+	CTCAGCACCCAGCTTGACAG	AG	NG	C	CG	10	GCACCCAGCTTGA	CAGAGCCCACGGCGTC	16	GACGCCGTGGGCTCTGTCAAGCTGGGTGC	0.62	647342-40-neg	-	CAGCCCGTCGGGGGCCTGGA	TG	NG	40	Deletion
LDLR	647342	NA	NA	chr19-11224232-11224232_4CdelCG-647342-pos-c	+	ACCCAGCTTGACAGAGCCCA	CG	NG	C	CG	4	AGCTTGACAGAGC	CCACGGCGTCTCTTCC	16	GGAAGAGACGCCGTGGGCTCTGTCAAGCT	0.54	647342-40-neg	-	CAGCCCGTCGGGGGCCTGGA	TG	NG	40	Deletion
LDLR	647342	NA	NA	chr19-11224232-11224232_2CdelCG-647342-pos-c	+	CCAGCTTGACAGAGCCCACG	CG	NG	C	CG	2	CTTGACAGAGCCC	ACGGCGTCTCTTCCTA	16	TAGGAAGAGACGCCGTGGGCTCTGTCAAG	0.62	647342-40-neg	-	CAGCCCGTCGGGGGCCTGGA	TG	NG	40	Deletion
LDLR	647342	92.2117	NA	chr19-11224232-11224232_2CdelCG-647342-neg-c	-	TGTCATAGGAAGAGACGCGT	GG	NG	C	CG	2	CGTCTCTTCCTAT	TTGACAGAGCCCACGG	16	TTGACAGAGCCCACGGCGTCTCTTCCTAT	0.46	647342-89-pos	+	TGAGCGTCGCCCCTGCCTGC	AG	NG	89	Deletion
LDLR	647342	91.0941	NA	chr19-11224232-11224232_3CdelCG-647342-neg-c	-	GTGTCATAGGAAGAGACGCG	TG	NG	C	CG	3	GTCTCTTCCTATG	TGACAGAGCCCACGGC	16	TGACAGAGCCCACGGCGTCTCTTCCTATG	0.46	647342-89-pos	+	TGAGCGTCGCCCCTGCCTGC	AG	NG	89	Deletion
LDLR	647342	NA	NA	chr19-11224232-11224232_5CdelCG-647342-neg-c	-	CGGTGTCATAGGAAGAGACG	CG	NG	C	CG	5	CTCTTCCTATGAC	ACAGAGCCCACGGCGT	16	ACAGAGCCCACGGCGTCTCTTCCTATGAC	0.46	647342-89-pos	+	TGAGCGTCGCCCCTGCCTGC	AG	NG	89	Deletion
LDLR	647342	NA	NA	chr19-11224232-11224232_7CdelCG-647342-neg-c	-	GACGGTGTCATAGGAAGAGA	CG	NG	C	CG	7	CTTCCTATGACAC	AGAGCCCACGGCGTCT	16	AGAGCCCACGGCGTCTCTTCCTATGACAC	0.46	647342-89-pos	+	TGAGCGTCGCCCCTGCCTGC	AG	NG	89	Deletion
LDLR	647342	NA	NA	chr19-11224232-11224232_10CdelCG-647342-neg-c	-	GATGACGGTGTCATAGGAAG	AG	NG	C	CG	10	CCTATGACACCGT	GCCCACGGCGTCTCTT	16	GCCCACGGCGTCTCTTCCTATGACACCGT	0.54	647342-89-pos	+	TGAGCGTCGCCCCTGCCTGC	AG	NG	89	Deletion
LDLR	251825	66.2998	88.3141	chr19-11224242-11224242_14TdelTC-251825-pos-c	+	ACCCAGCTTGACAGAGCCCA	CG	NG	T	TC	14	AGCTTGACAGAGC	CCACGGCGTCTCTTCC	16	GGAAGAGACGCCGTGGGCTCTGTCAAGCT	0.54	251825-39-neg	-	GTCCACAGCCAGCCCGTCGG	GG	NG	39	Deletion
LDLR	251825	NA	88.3141	chr19-11224242-11224242_13TdelTC-251825-pos-c	+	CCCAGCTTGACAGAGCCCAC	GG	NG	T	TC	13	GCTTGACAGAGCC	CACGGCGTCTCTTCCT	16	AGGAAGAGACGCCGTGGGCTCTGTCAAGC	0.62	251825-39-neg	-	GTCCACAGCCAGCCCGTCGG	GG	NG	39	Deletion
LDLR	251825	NA	88.3141	chr19-11224242-11224242_11TdelTC-251825-pos-c	+	CAGCTTGACAGAGCCCACGG	CG	NG	T	TC	11	TTGACAGAGCCCA	CGGCGTCTCTTCCTAT	16	ATAGGAAGAGACGCCGTGGGCTCTGTCAA	0.54	251825-39-neg	-	GTCCACAGCCAGCCCGTCGG	GG	NG	39	Deletion
LDLR	251825	NA	NA	chr19-11224242-11224242_6TdelTC-251825-neg-c	-	TCTGCTGATGACGGTGTCAT	AG	NG	T	TC	6	ACACCGTCATCAG	GGCGTCTCTTCCTATG	16	GGCGTCTCTTCCTATGACACCGTCATCAG	0.54	251825-89-pos	+	CCCTGCCTGCAGCCTTGGCC	CG	NG	89	Deletion
LDLR	251825	NA	NA	chr19-11224242-11224242_12TdelTC-251825-neg-c	-	GATGTCTCTGCTGATGACGG	TG	NG	T	TC	12	TCATCAGCAGAGA	TCTTCCTATGACACCG	16	TCTTCCTATGACACCGTCATCAGCAGAGA	0.46	251825-89-pos	+	CCCTGCCTGCAGCCTTGGCC	CG	NG	89	Deletion
LDLR	251825	NA	NA	chr19-11224242-11224242_14TdelTC-251825-neg-c	-	TGGATGTCTCTGCTGATGAC	GG	NG	T	TC	14	ATCAGCAGAGACA	TTCCTATGACACCGTC	16	TTCCTATGACACCGTCATCAGCAGAGACA	0.46	251825-89-pos	+	CCCTGCCTGCAGCCTTGGCC	CG	NG	89	Deletion
LDLR	440639	NA	65.701	chr19-11224244-11224244_13CdelCT-440639-pos-c	+	CAGCTTGACAGAGCCCACGG	CG	NG	C	CT	13	TTGACAGAGCCCA	CGGCGTCTCTTCCTAT	16	ATAGGAAGAGACGCCGTGGGCTCTGTCAA	0.54	440639-39-neg	-	CAGTCCACAGCCAGCCCGTC	GG	NG	39	Deletion
LDLR	440639	NA	65.701	chr19-11224244-11224244_2CdelCT-440639-pos-c	+	AGCCCACGGCGTCTCTTCCA	TG	NG	C	CT	2	CACGGCGTCTCTT	CCTATGACACCGTCAT	16	ATGACGGTGTCATAGGAAGAGACGCCGTG	0.62	440639-39-neg	-	CAGTCCACAGCCAGCCCGTC	GG	NG	39	Deletion
LDLR	440639	NA	60.7963	chr19-11224244-11224244_4CdelCT-440639-neg-c	-	TCTGCTGATGACGGTGTCAT	GG	NG	C	CT	4	ACACCGTCATCAG	GGCGTCTCTTCCTATG	16	GGCGTCTCTTCCTATGACACCGTCATCAG	0.54	440639-88-pos	+	TGCCTGCAGCCTTGGCCCGC	AG	NG	88	Deletion
LDLR	440639	85.9368	60.7963	chr19-11224244-11224244_5CdelCT-440639-neg-c	-	CTCTGCTGATGACGGTGTCA	TG	NG	C	CT	5	CACCGTCATCAGC	GCGTCTCTTCCTATGA	16	GCGTCTCTTCCTATGACACCGTCATCAGC	0.62	440639-88-pos	+	TGCCTGCAGCCTTGGCCCGC	AG	NG	88	Deletion
LDLR	440639	NA	60.7963	chr19-11224244-11224244_10CdelCT-440639-neg-c	-	GATGTCTCTGCTGATGACGG	TG	NG	C	CT	10	TCATCAGCAGAGA	TCTTCCTATGACACCG	16	TCTTCCTATGACACCGTCATCAGCAGAGA	0.46	440639-88-pos	+	TGCCTGCAGCCTTGGCCCGC	AG	NG	88	Deletion
LDLR	440639	NA	60.7963	chr19-11224244-11224244_12CdelCT-440639-neg-c	-	TGGATGTCTCTGCTGATGAC	GG	NG	C	CT	12	ATCAGCAGAGACA	TTCCTATGACACCGTC	16	TTCCTATGACACCGTCATCAGCAGAGACA	0.46	440639-88-pos	+	TGCCTGCAGCCTTGGCCCGC	AG	NG	88	Deletion
LDLR	440639	71.3381	60.7963	chr19-11224244-11224244_13CdelCT-440639-neg-c	-	CTGGATGTCTCTGCTGATGA	CG	NG	C	CT	13	TCAGCAGAGACAT	TCCTATGACACCGTCA	16	TCCTATGACACCGTCATCAGCAGAGACAT	0.46	440639-88-pos	+	TGCCTGCAGCCTTGGCCCGC	AG	NG	88	Deletion
LDLR	251835	NA	NA	chr19-11224275-11224275_14AdelGC-251835-pos-c	+	TATGACACCGTCATCAGCAG	AG	NG	A	GC	14	ACACCGTCATCAG	CAGAGACATCCAGGCC	16	GGCCTGGATGTCTCTGCTGATGACGGTGT	0.54	251835-39-neg	-	AGAGTCGGTCCAGTAGATGT	TG	NG	39	Deletion
LDLR	251839	NA	NA	chr19-11224283-11224283_7CdelCG-251839-pos-c	+	AGCAGAGACATCCAGGCCCC	CG	NG	C	CG	7	GAGACATCCAGGC	CCCCGACGGGCTGGCT	16	AGCCAGCCCGTCGGGGGCCTGGATGTCTC	0.62	251839-40-neg	-	GCCCAGGACAGAGTCGGTCC	AG	NG	40	Deletion
LDLR	430778	NA	NA	chr19-11224307-11224307_4CdelCA-430778-pos-c	+	CTGGCTGTGGACTGGATCCA	CG	NG	C	CA	4	CTGTGGACTGGAT	CCACAGCAACATCTAC	16	GTAGATGTTGCTGTGGATCCAGTCCACAG	0.54	430778-39-neg	-	TTGGTATCCGCAACAGAGAC	AG	NG	39	Deletion
LDLR	430778	NA	NA	chr19-11224307-11224307_2CdelCA-430778-neg-c	-	CGGTCCAGTAGATGTTGCGT	GG	NG	C	CA	2	CAACATCTACTGG	TGGACTGGATCCACAG	16	TGGACTGGATCCACAGCAACATCTACTGG	0.46	430778-87-pos	+	GCCTCAGCACCCAGCTTGAC	AG	NG	87	Deletion
LDLR	430778	95.4579	NA	chr19-11224307-11224307_3CdelCA-430778-neg-c	-	TCGGTCCAGTAGATGTTGCG	TG	NG	C	CA	3	AACATCTACTGGA	GGACTGGATCCACAGC	16	GGACTGGATCCACAGCAACATCTACTGGA	0.38	430778-87-pos	+	GCCTCAGCACCCAGCTTGAC	AG	NG	87	Deletion
LDLR	430778	NA	NA	chr19-11224307-11224307_5CdelCA-430778-neg-c	-	AGTCGGTCCAGTAGATGTTG	CG	NG	C	CA	5	CATCTACTGGACC	ACTGGATCCACAGCAA	16	ACTGGATCCACAGCAACATCTACTGGACC	0.54	430778-87-pos	+	GCCTCAGCACCCAGCTTGAC	AG	NG	87	Deletion
LDLR	430778	NA	NA	chr19-11224307-11224307_7CdelCA-430778-neg-c	-	AGAGTCGGTCCAGTAGATGT	TG	NG	C	CA	7	TCTACTGGACCGA	TGGATCCACAGCAACA	16	TGGATCCACAGCAACATCTACTGGACCGA	0.54	430778-87-pos	+	GCCTCAGCACCCAGCTTGAC	AG	NG	87	Deletion
LDLR	430778	NA	NA	chr19-11224307-11224307_10CdelCA-430778-neg-c	-	GACAGAGTCGGTCCAGTAGA	TG	NG	C	CA	10	ACTGGACCGACTC	ATCCACAGCAACATCT	16	ATCCACAGCAACATCTACTGGACCGACTC	0.62	430778-87-pos	+	GCCTCAGCACCCAGCTTGAC	AG	NG	87	Deletion
LDLR	431528	NA	NA	chr19-11224325-11224325_8CdelCG-431528-pos-c	+	GATCCACAGCAACATCTACT	GG	NG	C	CG	8	CACAGCAACATCT	ACTGGACCGACTCTGT	16	ACAGAGTCGGTCCAGTAGATGTTGCTGTG	0.46	431528-60-neg	-	GAGCCGTTCTCCCTGAATAA	CG	NG	60	Deletion
LDLR	431528	29.8028	NA	chr19-11224325-11224325_5CdelCG-431528-neg-c	-	AGACAGTGCCCAGGACAGAG	TG	NG	C	CG	5	TGTCCTGGGCACT	TCTACTGGACCGACTC	16	TCTACTGGACCGACTCTGTCCTGGGCACT	0.62	431528-82-pos	+	GCCCACGGCGTCTCTTCCTA	TG	NG	82	Deletion
LDLR	431528	NA	NA	chr19-11224325-11224325_7CdelCG-431528-neg-c	-	AGAGACAGTGCCCAGGACAG	AG	NG	C	CG	7	TCCTGGGCACTGT	TACTGGACCGACTCTG	16	TACTGGACCGACTCTGTCCTGGGCACTGT	0.62	431528-82-pos	+	GCCCACGGCGTCTCTTCCTA	TG	NG	82	Deletion
LDLR	431528	NA	NA	chr19-11224325-11224325_13CdelCG-431528-neg-c	-	CGCAACAGAGACAGTGCCCA	GG	NG	C	CG	13	GCACTGTCTCTGT	ACCGACTCTGTCCTGG	16	ACCGACTCTGTCCTGGGCACTGTCTCTGT	0.54	431528-82-pos	+	GCCCACGGCGTCTCTTCCTA	TG	NG	82	Deletion
LDLR	222688	NA	NA	chr19-11224327-11224327_10AdelACT-222688-pos-c	+	GATCCACAGCAACATCTACT	GG	NG	A	ACT	10	CACAGCAACATCT	ACTGGACCGACTCTGT	16	ACAGAGTCGGTCCAGTAGATGTTGCTGTG	0.46	222688-57-neg	-	GAGCCGTTCTCCCTGAATAA	CG	NG	57	Deletion
LDLR	222688	NA	NA	chr19-11224327-11224327_2AdelACT-222688-pos-c	+	GCAACATCTACTGGACCGAC	TG	NG	A	ACT	2	CATCTACTGGACC	GACTCTGTCCTGGGCA	16	TGCCCAGGACAGAGTCGGTCCAGTAGATG	0.54	222688-57-neg	-	GAGCCGTTCTCCCTGAATAA	CG	NG	57	Deletion
LDLR	222688	NA	NA	chr19-11224327-11224327_2AdelACT-222688-neg-c	-	AGACAGTGCCCAGGACAGTC	GG	NG	A	ACT	2	TGTCCTGGGCACT	TCTACTGGACCGACTC	16	TCTACTGGACCGACTCTGTCCTGGGCACT	0.62	222688-84-pos	+	GCCCACGGCGTCTCTTCCTA	TG	NG	84	Deletion
LDLR	222688	NA	NA	chr19-11224327-11224327_10AdelACT-222688-neg-c	-	CGCAACAGAGACAGTGCCCA	GG	NG	A	ACT	10	GCACTGTCTCTGT	ACCGACTCTGTCCTGG	16	ACCGACTCTGTCCTGGGCACTGTCTCTGT	0.54	222688-84-pos	+	GCCCACGGCGTCTCTTCCTA	TG	NG	84	Deletion
LDLR	375816	NA	NA	chr19-11224329-11224329_12TdelTC-375816-pos-c	+	GATCCACAGCAACATCTACT	GG	NG	T	TC	12	CACAGCAACATCT	ACTGGACCGACTCTGT	16	ACAGAGTCGGTCCAGTAGATGTTGCTGTG	0.46	375816-56-neg	-	GAGCCGTTCTCCCTGAATAA	CG	NG	56	Deletion
LDLR	375816	NA	NA	chr19-11224329-11224329_3TdelTC-375816-pos-c	+	CAACATCTACTGGACCGACT	TG	NG	T	TC	3	ATCTACTGGACCG	ACTCTGTCCTGGGCAC	16	GTGCCCAGGACAGAGTCGGTCCAGTAGAT	0.54	375816-56-neg	-	GAGCCGTTCTCCCTGAATAA	CG	NG	56	Deletion
LDLR	375816	74.5794	NA	chr19-11224329-11224329_1TdelTC-375816-neg-c	-	AGACAGTGCCCAGGACAAGT	CG	NG	T	TC	1	TGTCCTGGGCACT	TCTACTGGACCGACTC	16	TCTACTGGACCGACTCTGTCCTGGGCACT	0.62	375816-86-pos	+	GCCCACGGCGTCTCTTCCTA	TG	NG	86	Deletion
LDLR	375816	NA	NA	chr19-11224329-11224329_9TdelTC-375816-neg-c	-	CGCAACAGAGACAGTGCCCA	GG	NG	T	TC	9	GCACTGTCTCTGT	ACCGACTCTGTCCTGG	16	ACCGACTCTGTCCTGGGCACTGTCTCTGT	0.54	375816-86-pos	+	GCCCACGGCGTCTCTTCCTA	TG	NG	86	Deletion
LDLR	251871	84.6032	NA	chr19-11224344-11224344_12GdelGTC-251871-pos-c	+	CTACTGGACCGACTCTGTCC	TG	NG	G	GTC	12	TGGACCGACTCTG	TCCTGGGCACTGTCTC	16	GAGACAGTGCCCAGGACAGAGTCGGTCCA	0.62	251871-40-neg	-	GAGCCGTTCTCCCTGAATAA	CG	NG	40	Deletion
LDLR	251871	75.2358	NA	chr19-11224344-11224344_11GdelGTC-251871-pos-c	+	TACTGGACCGACTCTGTCCT	GG	NG	G	GTC	11	GGACCGACTCTGT	CCTGGGCACTGTCTCT	16	AGAGACAGTGCCCAGGACAGAGTCGGTCC	0.62	251871-40-neg	-	GAGCCGTTCTCCCTGAATAA	CG	NG	40	Deletion
LDLR	251871	NA	NA	chr19-11224344-11224344_1GdelGTC-251871-pos-c	+	ACTCTGTCCTGGGCACTGTC	TG	NG	G	GTC	1	TGTCCTGGGCACT	GTCTCTGTTGCGGATA	16	TATCCGCAACAGAGACAGTGCCCAGGACA	0.62	251871-40-neg	-	GAGCCGTTCTCCCTGAATAA	CG	NG	40	Deletion
LDLR	251871	NA	NA	chr19-11224344-11224344_1GdelGTC-251871-neg-c	-	TTGGTATCCGCAACAGACAG	TG	NG	G	GTC	1	TCTGTTGCGGATA	TGTCCTGGGCACTGTC	16	TGTCCTGGGCACTGTCTCTGTTGCGGATA	0.46	251871-88-pos	+	CTTCCTATGACACCGTCATC	AG	NG	88	Deletion
LDLR	251871	NA	NA	chr19-11224344-11224344_3GdelGTC-251871-neg-c	-	CCTTGGTATCCGCAACAGAC	AG	NG	G	GTC	3	TGTTGCGGATACC	TCCTGGGCACTGTCTC	16	TCCTGGGCACTGTCTCTGTTGCGGATACC	0.54	251871-88-pos	+	CTTCCTATGACACCGTCATC	AG	NG	88	Deletion
LDLR	251871	NA	NA	chr19-11224344-11224344_7GdelGTC-251871-neg-c	-	ACGCCCTTGGTATCCGCAAC	AG	NG	G	GTC	7	GCGGATACCAAGG	GGGCACTGTCTCTGTT	16	GGGCACTGTCTCTGTTGCGGATACCAAGG	0.62	251871-88-pos	+	CTTCCTATGACACCGTCATC	AG	NG	88	Deletion
LDLR	251871	NA	NA	chr19-11224344-11224344_13GdelGTC-251871-neg-c	-	CTCTTCACGCCCTTGGTATC	CG	NG	G	GTC	13	ACCAAGGGCGTGA	TGTCTCTGTTGCGGAT	16	TGTCTCTGTTGCGGATACCAAGGGCGTGA	0.62	251871-88-pos	+	CTTCCTATGACACCGTCATC	AG	NG	88	Deletion
LDLR	375817	NA	55.8047	chr19-11224380-11224380_12AdelAC-375817-neg-c	-	TGGCTTGGAGCCGTTCTCCC	TG	NG	A	AC	12	AGAACGGCTCCAA	AAAACGTTATTCAGGG	16	AAAACGTTATTCAGGGAGAACGGCTCCAA	0.54	375817-90-pos	+	GGCCCCCGACGGGCTGGCTG	TG	NG	90	Deletion
LDLR	430779	NA	NA	chr19-11224381-11224381_5CdelCG-430779-neg-c	-	GGAGCCGTTCTCCCTGAATA	AG	NG	C	CG	5	TCAGGGAGAACGG	AAGAGGAAAACGTTAT	16	AAGAGGAAAACGTTATTCAGGGAGAACGG	0.62	430779-90-pos	+	GCCCCCGACGGGCTGGCTGT	GG	NG	90	Deletion
LDLR	430779	NA	NA	chr19-11224381-11224381_11CdelCG-430779-neg-c	-	TGGCTTGGAGCCGTTCTCCC	TG	NG	C	CG	11	AGAACGGCTCCAA	AAAACGTTATTCAGGG	16	AAAACGTTATTCAGGGAGAACGGCTCCAA	0.54	430779-90-pos	+	GCCCCCGACGGGCTGGCTGT	GG	NG	90	Deletion
LDLR	430780	76.249	NA	chr19-11224417-11224417_10TdelTC-430780-pos-c	+	GGAGAACGGCTCCAAGCCAA	GG	NG	T	TC	10	AACGGCTCCAAGC	CAAGGGCCATCGTGGT	16	ACCACGATGGCCCTTGGCTTGGAGCCGTT	0.62	430780-40-neg	-	ATTCCCTCTGCAGCCCTCAG	CG	NG	40	Deletion
LDLR	430780	NA	NA	chr19-11224417-11224417_4TdelTC-430780-pos-c	+	CGGCTCCAAGCCAAGGGCCA	TG	NG	T	TC	4	TCCAAGCCAAGGG	CCATCGTGGTGGATCC	16	GGATCCACCACGATGGCCCTTGGCTTGGA	0.62	430780-40-neg	-	ATTCCCTCTGCAGCCCTCAG	CG	NG	40	Deletion
LDLR	430780	NA	NA	chr19-11224417-11224417_1TdelTC-430780-pos-c	+	CTCCAAGCCAAGGGCCATGT	GG	NG	T	TC	1	AAGCCAAGGGCCA	TCGTGGTGGATCCTGT	16	ACAGGATCCACCACGATGGCCCTTGGCTT	0.62	430780-40-neg	-	ATTCCCTCTGCAGCCCTCAG	CG	NG	40	Deletion
LDLR	430780	NA	NA	chr19-11224417-11224417_2TdelTC-430780-neg-c	-	ATGAACAGGATCCACCACAT	GG	NG	T	TC	2	TGGTGGATCCTGT	AAGCCAAGGGCCATCG	16	AAGCCAAGGGCCATCGTGGTGGATCCTGT	0.54	430780-90-pos	+	AACATCTACTGGACCGACTC	TG	NG	90	Deletion
LDLR	430780	51.3475	NA	chr19-11224417-11224417_3TdelTC-430780-neg-c	-	CATGAACAGGATCCACCACA	TG	NG	T	TC	3	GGTGGATCCTGTT	AGCCAAGGGCCATCGT	16	AGCCAAGGGCCATCGTGGTGGATCCTGTT	0.54	430780-90-pos	+	AACATCTACTGGACCGACTC	TG	NG	90	Deletion
LDLR	430781	76.249	NA	chr19-11224418-11224418_11CdelCGTG-430781-pos-c	+	GGAGAACGGCTCCAAGCCAA	GG	NG	C	CGTG	11	AACGGCTCCAAGC	CAAGGGCCATCGTGGT	16	ACCACGATGGCCCTTGGCTTGGAGCCGTT	0.62	430781-37-neg	-	ATTCCCTCTGCAGCCCTCAG	CG	NG	37	Deletion
LDLR	430781	80.7884	NA	chr19-11224418-11224418_2CdelCGTG-430781-pos-c	+	CTCCAAGCCAAGGGCCATCG	TG	NG	C	CGTG	2	AAGCCAAGGGCCA	TCGTGGTGGATCCTGT	16	ACAGGATCCACCACGATGGCCCTTGGCTT	0.62	430781-37-neg	-	ATTCCCTCTGCAGCCCTCAG	CG	NG	37	Deletion
LDLR	430781	NA	NA	chr19-11224418-11224418_1CdelCGTG-430781-pos-c	+	TCCAAGCCAAGGGCCATCGT	GG	NG	C	CGTG	1	AGCCAAGGGCCAT	CGTGGTGGATCCTGTT	16	AACAGGATCCACCACGATGGCCCTTGGCT	0.62	430781-37-neg	-	ATTCCCTCTGCAGCCCTCAG	CG	NG	37	Deletion
LDLR	430781	NA	84.6032	chr19-11224418-11224418_1CdelCGTG-430781-neg-c	-	CCATGAACAGGATCCACGAT	GG	NG	C	CGTG	1	GTGGATCCTGTTC	GCCAAGGGCCATCGTG	16	GCCAAGGGCCATCGTGGTGGATCCTGTTC	0.54	430781-86-pos	+	CTACTGGACCGACTCTGTCC	TG	NG	86	Deletion
LDLR	430781	NA	84.6032	chr19-11224418-11224418_5CdelCGTG-430781-neg-c	-	GCACCCATGAACAGGATCCA	CG	NG	C	CGTG	5	ATCCTGTTCATGG	AGGGCCATCGTGGTGG	16	AGGGCCATCGTGGTGGATCCTGTTCATGG	0.46	430781-86-pos	+	CTACTGGACCGACTCTGTCC	TG	NG	86	Deletion
LDLR	430781	NA	84.6032	chr19-11224418-11224418_12CdelCGTG-430781-neg-c	-	TGGATACGCACCCATGAACA	GG	NG	C	CGTG	12	TCATGGGTGCGTA	TCGTGGTGGATCCTGT	16	TCGTGGTGGATCCTGTTCATGGGTGCGTA	0.54	430781-86-pos	+	CTACTGGACCGACTCTGTCC	TG	NG	86	Deletion
LDLR	375818	80.7884	NA	chr19-11224421-11224421_5GdelGGT-375818-pos-c	+	CTCCAAGCCAAGGGCCATCG	TG	NG	G	GGT	5	AAGCCAAGGGCCA	TCGTGGTGGATCCTGT	16	ACAGGATCCACCACGATGGCCCTTGGCTT	0.62	375818-44-neg	-	GCTCCCTCCATTCCCTCTGC	AG	NG	44	Deletion
LDLR	375818	89.1962	NA	chr19-11224421-11224421_4GdelGGT-375818-pos-c	+	TCCAAGCCAAGGGCCATCGT	GG	NG	G	GGT	4	AGCCAAGGGCCAT	CGTGGTGGATCCTGTT	16	AACAGGATCCACCACGATGGCCCTTGGCT	0.62	375818-44-neg	-	GCTCCCTCCATTCCCTCTGC	AG	NG	44	Deletion
LDLR	375818	NA	84.6032	chr19-11224421-11224421_2GdelGGT-375818-neg-c	-	CACCCATGAACAGGATCCCA	CG	NG	G	GGT	2	GATCCTGTTCATG	AAGGGCCATCGTGGTG	16	AAGGGCCATCGTGGTGGATCCTGTTCATG	0.46	375818-89-pos	+	CTACTGGACCGACTCTGTCC	TG	NG	89	Deletion
LDLR	375818	NA	84.6032	chr19-11224421-11224421_10GdelGGT-375818-neg-c	-	TGGATACGCACCCATGAACA	GG	NG	G	GGT	10	TCATGGGTGCGTA	TCGTGGTGGATCCTGT	16	TCGTGGTGGATCCTGTTCATGGGTGCGTA	0.54	375818-89-pos	+	CTACTGGACCGACTCTGTCC	TG	NG	89	Deletion
LDLR	251934	NA	NA	chr19-11226789-11226789_8TdelTG-251934-pos-c	+	ACCAGCTTCATGTACTGGAC	TG	NG	T	TG	8	GCTTCATGTACTG	GACTGACTGGGGAACT	16	AGTTCCCCAGTCAGTCCAGTACATGAAGC	0.46	251934-51-neg	-	TTCAGTCACCAGCGAGTAGA	TG	NG	51	Deletion
LDLR	251934	78.4487	NA	chr19-11226789-11226789_3TdelTG-251934-pos-c	+	CTTCATGTACTGGACTGACT	GG	NG	T	TG	3	ATGTACTGGACTG	ACTGGGGAACTCCCGC	16	GCGGGAGTTCCCCAGTCAGTCCAGTACAT	0.46	251934-51-neg	-	TTCAGTCACCAGCGAGTAGA	TG	NG	51	Deletion
LDLR	251934	NA	NA	chr19-11226789-11226789_2TdelTG-251934-pos-c	+	TTCATGTACTGGACTGACTG	GG	NG	T	TG	2	TGTACTGGACTGA	CTGGGGAACTCCCGCC	16	GGCGGGAGTTCCCCAGTCAGTCCAGTACA	0.46	251934-51-neg	-	TTCAGTCACCAGCGAGTAGA	TG	NG	51	Deletion
LDLR	251934	NA	NA	chr19-11226789-11226789_4TdelTG-251934-neg-c	-	TGATCTTGGCGGGAGTTCCC	AG	NG	T	TG	4	AACTCCCGCCAAG	ACTGGACTGACTGGGG	16	ACTGGACTGACTGGGGAACTCCCGCCAAG	0.62	251934-89-pos	+	CTGTTTCTTCCAGAATTCGT	TG	NG	89	Deletion
LDLR	251934	NA	NA	chr19-11226789-11226789_11TdelTG-251934-neg-c	-	CCTTTCTTGATCTTGGCGGG	AG	NG	T	TG	11	GCCAAGATCAAGA	TGACTGGGGAACTCCC	16	TGACTGGGGAACTCCCGCCAAGATCAAGA	0.46	251934-89-pos	+	CTGTTTCTTCCAGAATTCGT	TG	NG	89	Deletion
LDLR	251941	NA	NA	chr19-11226812-11226812_5GdelGA-251941-pos-c	+	GGGAACTCCCGCCAAGATCA	AG	NG	G	GA	5	ACTCCCGCCAAGA	TCAAGAAAGGGGGCCT	16	AGGCCCCCTTTCTTGATCTTGGCGGGAGT	0.62	251941-52-neg	-	GATGCCATTGGGCCACTGAA	TG	NG	52	Deletion
LDLR	251941	75.1646	NA	chr19-11226812-11226812_2GdelGA-251941-pos-c	+	AACTCCCGCCAAGATCAAGA	AG	NG	G	GA	2	CCCGCCAAGATCA	AGAAAGGGGGCCTGAA	16	TTCAGGCCCCCTTTCTTGATCTTGGCGGG	0.62	251941-52-neg	-	GATGCCATTGGGCCACTGAA	TG	NG	52	Deletion
LDLR	251941	88.5589	NA	chr19-11226812-11226812_1GdelGA-251941-pos-c	+	ACTCCCGCCAAGATCAAGAA	GG	NG	G	GA	1	CCGCCAAGATCAA	GAAAGGGGGCCTGAAT	16	ATTCAGGCCCCCTTTCTTGATCTTGGCGG	0.54	251941-52-neg	-	GATGCCATTGGGCCACTGAA	TG	NG	52	Deletion
LDLR	251941	NA	NA	chr19-11226812-11226812_13GdelGA-251941-neg-c	-	GTAGATGTCCACACCATTCA	GG	NG	G	GA	13	ATGGTGTGGACAT	AAGAAAGGGGGCCTGA	16	AAGAAAGGGGGCCTGAATGGTGTGGACAT	0.46	251941-86-pos	+	CATTGGCTGGGATCCTCCCC	CG	NG	86	Deletion
LDLR	251941	82.5496	NA	chr19-11226812-11226812_14GdelGA-251941-neg-c	-	AGTAGATGTCCACACCATTC	AG	NG	G	GA	14	TGGTGTGGACATC	AGAAAGGGGGCCTGAA	16	AGAAAGGGGGCCTGAATGGTGTGGACATC	0.54	251941-86-pos	+	CATTGGCTGGGATCCTCCCC	CG	NG	86	Deletion
LDLR	403642	NA	NA	chr19-11226814-11226814_7AdelAAG-403642-pos-c	+	GGGAACTCCCGCCAAGATCA	AG	NG	A	AAG	7	ACTCCCGCCAAGA	TCAAGAAAGGGGGCCT	16	AGGCCCCCTTTCTTGATCTTGGCGGGAGT	0.62	403642-49-neg	-	GATGCCATTGGGCCACTGAA	TG	NG	49	Deletion
LDLR	403642	75.1646	NA	chr19-11226814-11226814_4AdelAAG-403642-pos-c	+	AACTCCCGCCAAGATCAAGA	AG	NG	A	AAG	4	CCCGCCAAGATCA	AGAAAGGGGGCCTGAA	16	TTCAGGCCCCCTTTCTTGATCTTGGCGGG	0.62	403642-49-neg	-	GATGCCATTGGGCCACTGAA	TG	NG	49	Deletion
LDLR	403642	88.5589	NA	chr19-11226814-11226814_3AdelAAG-403642-pos-c	+	ACTCCCGCCAAGATCAAGAA	GG	NG	A	AAG	3	CCGCCAAGATCAA	GAAAGGGGGCCTGAAT	16	ATTCAGGCCCCCTTTCTTGATCTTGGCGG	0.54	403642-49-neg	-	GATGCCATTGGGCCACTGAA	TG	NG	49	Deletion
LDLR	403642	NA	NA	chr19-11226814-11226814_10AdelAAG-403642-neg-c	-	GTAGATGTCCACACCATTCA	GG	NG	A	AAG	10	ATGGTGTGGACAT	AAGAAAGGGGGCCTGA	16	AAGAAAGGGGGCCTGAATGGTGTGGACAT	0.46	403642-88-pos	+	CATTGGCTGGGATCCTCCCC	CG	NG	88	Deletion
LDLR	403642	82.5496	NA	chr19-11226814-11226814_11AdelAAG-403642-neg-c	-	AGTAGATGTCCACACCATTC	AG	NG	A	AAG	11	TGGTGTGGACATC	AGAAAGGGGGCCTGAA	16	AGAAAGGGGGCCTGAATGGTGTGGACATC	0.54	403642-88-pos	+	CATTGGCTGGGATCCTCCCC	CG	NG	88	Deletion
LDLR	251956	NA	NA	chr19-11226832-11226832_13TdelTG-251956-pos-c	+	CAAGATCAAGAAAGGGGGCC	TG	NG	T	TG	13	ATCAAGAAAGGGG	GCCTGAATGGTGTGGA	16	TCCACACCATTCAGGCCCCCTTTCTTGAT	0.46	251956-42-neg	-	TACCTAGGGTGATGCCATTG	GG	NG	42	Deletion
LDLR	251956	73.3903	NA	chr19-11226832-11226832_9TdelTG-251956-pos-c	+	ATCAAGAAAGGGGGCCTGAA	TG	NG	T	TG	9	AGAAAGGGGGCCT	GAATGGTGTGGACATC	16	GATGTCCACACCATTCAGGCCCCCTTTCT	0.62	251956-42-neg	-	TACCTAGGGTGATGCCATTG	GG	NG	42	Deletion
LDLR	251956	NA	NA	chr19-11226832-11226832_6TdelTG-251956-pos-c	+	AAGAAAGGGGGCCTGAATGG	TG	NG	T	TG	6	AAGGGGGCCTGAA	TGGTGTGGACATCTAC	16	GTAGATGTCCACACCATTCAGGCCCCCTT	0.62	251956-42-neg	-	TACCTAGGGTGATGCCATTG	GG	NG	42	Deletion
LDLR	251956	NA	NA	chr19-11226832-11226832_8TdelTG-251956-neg-c	-	TTCAGTCACCAGCGAGTAGA	TG	NG	T	TG	8	ACTCGCTGGTGAC	AATGGTGTGGACATCT	16	AATGGTGTGGACATCTACTCGCTGGTGAC	0.62	251956-90-pos	+	CCCCCGCCCTCCAGCCTCAC	AG	NG	90	Deletion
LDLR	251954	73.3903	84.7249	chr19-11226837-11226837_14AdelAT-251954-pos-c	+	ATCAAGAAAGGGGGCCTGAA	TG	NG	A	AT	14	AGAAAGGGGGCCT	GAATGGTGTGGACATC	16	GATGTCCACACCATTCAGGCCCCCTTTCT	0.62	251954-39-neg	-	CATACCTAGGGTGATGCCAT	TG	NG	39	Deletion
LDLR	251954	NA	84.7249	chr19-11226837-11226837_11AdelAT-251954-pos-c	+	AAGAAAGGGGGCCTGAATGG	TG	NG	A	AT	11	AAGGGGGCCTGAA	TGGTGTGGACATCTAC	16	GTAGATGTCCACACCATTCAGGCCCCCTT	0.62	251954-39-neg	-	CATACCTAGGGTGATGCCAT	TG	NG	39	Deletion
LDLR	251954	NA	NA	chr19-11226837-11226837_4AdelAT-251954-neg-c	-	TTTCAGTCACCAGCGAGTAG	TG	NG	A	AT	4	CTCGCTGGTGACT	ATGGTGTGGACATCTA	16	ATGGTGTGGACATCTACTCGCTGGTGACT	0.62	251954-85-pos	+	CCAGCCTCACAGCTATTCTC	TG	NG	85	Deletion
LDLR	431534	NA	NA	chr19-11226855-11226855_6GdelGAAAA-431534-neg-c	-	GATGCCATTGGGCCACTGAA	TG	NG	G	GAAAA	6	AGTGGCCCAATGG	GTGACTGAAAACATTC	16	GTGACTGAAAACATTCAGTGGCCCAATGG	0.62	431534-84-pos	+	CTGTCCTCCCACCAGCTTCA	TG	NG	84	Deletion
LDLR	251966	NA	76.7449	chr19-11226865-11226865_4AdelAG-251966-neg-c	-	AGGGTGATGCCATTGGGCCA	TG	NG	A	AG	4	CCCAATGGCATCA	TGAAAACATTCAGTGG	16	TGAAAACATTCAGTGGCCCAATGGCATCA	0.54	251966-89-pos	+	CTCCCACCAGCTTCATGTAC	TG	NG	89	Deletion
LDLR	251966	NA	76.7449	chr19-11226865-11226865_9AdelAG-251966-neg-c	-	TACCTAGGGTGATGCCATTG	GG	NG	A	AG	9	TGGCATCACCCTA	ACATTCAGTGGCCCAA	16	ACATTCAGTGGCCCAATGGCATCACCCTA	0.54	251966-89-pos	+	CTCCCACCAGCTTCATGTAC	TG	NG	89	Deletion
LDLR	251966	84.7249	76.7449	chr19-11226865-11226865_11AdelAG-251966-neg-c	-	CATACCTAGGGTGATGCCAT	TG	NG	A	AG	11	GCATCACCCTAGG	ATTCAGTGGCCCAATG	16	ATTCAGTGGCCCAATGGCATCACCCTAGG	0.62	251966-89-pos	+	CTCCCACCAGCTTCATGTAC	TG	NG	89	Deletion
LDLR	251968	NA	NA	chr19-11226869-11226869_7TdelGCCCAATG-251968-neg-c	-	TGCGAACATACCTAGGGTGA	TG	NG	T	GCCCAATG	7	CCCTAGGTATGTT	TGGCCCAATGGCATCA	16	TGGCCCAATGGCATCACCCTAGGTATGTT	0.46	251968-88-pos	+	ACCAGCTTCATGTACTGGAC	TG	NG	88	Deletion
LDLR	548079	95.2202	71.9702	chr19-11226875-11226875_2TdelTGGCA-548079-neg-c	-	CGAACATACCTAGGGTGAAT	TG	NG	T	TGGCA	2	CACCCTAGGTATG	AGTGGCCCAATGGCAT	16	AGTGGCCCAATGGCATCACCCTAGGTATG	0.54	548079-90-pos	+	GCTTCATGTACTGGACTGAC	TG	NG	90	Deletion
LDLR	548079	92.3893	71.9702	chr19-11226875-11226875_10TdelTGGCA-548079-neg-c	-	CTGTCCTGCGAACATACCTA	GG	NG	T	TGGCA	10	GTATGTTCGCAGG	AATGGCATCACCCTAG	16	AATGGCATCACCCTAGGTATGTTCGCAGG	0.54	548079-90-pos	+	GCTTCATGTACTGGACTGAC	TG	NG	90	Deletion
LDLR	548079	87.6333	71.9702	chr19-11226875-11226875_11TdelTGGCA-548079-neg-c	-	GCTGTCCTGCGAACATACCT	AG	NG	T	TGGCA	11	TATGTTCGCAGGA	ATGGCATCACCCTAGG	16	ATGGCATCACCCTAGGTATGTTCGCAGGA	0.46	548079-90-pos	+	GCTTCATGTACTGGACTGAC	TG	NG	90	Deletion
LDLR	441217	NA	43.8357	chr19-11226887-11226887_4AdelAG-441217-pos-c	+	TGGCCCAATGGCATCACCCT	AG	NG	A	AG	4	CCAATGGCATCAC	CCTAGGTATGTTCGCA	16	TGCGAACATACCTAGGGTGATGCCATTGG	0.54	441217-39-neg	-	TCTGTCCTCCAGCCTGTGCC	CG	NG	39	Deletion
LDLR	441217	NA	NA	chr19-11226887-11226887_1AdelAG-441217-neg-c	-	CTGTCCTGCGAACATACTAG	GG	NG	A	AG	1	GTATGTTCGCAGG	AATGGCATCACCCTAG	16	AATGGCATCACCCTAGGTATGTTCGCAGG	0.54	441217-86-pos	+	TGACTGGGGAACTCCCGCCA	AG	NG	86	Deletion
LDLR	441217	93.0061	NA	chr19-11226887-11226887_2AdelAG-441217-neg-c	-	GCTGTCCTGCGAACATACTA	GG	NG	A	AG	2	TATGTTCGCAGGA	ATGGCATCACCCTAGG	16	ATGGCATCACCCTAGGTATGTTCGCAGGA	0.46	441217-86-pos	+	TGACTGGGGAACTCCCGCCA	AG	NG	86	Deletion
LDLR	441217	88.5885	NA	chr19-11226887-11226887_3AdelAG-441217-neg-c	-	GGCTGTCCTGCGAACATACT	AG	NG	A	AG	3	ATGTTCGCAGGAC	TGGCATCACCCTAGGT	16	TGGCATCACCCTAGGTATGTTCGCAGGAC	0.54	441217-86-pos	+	TGACTGGGGAACTCCCGCCA	AG	NG	86	Deletion
LDLR	251995	NA	NA	chr19-11227545-11227545_6TdelTG-251995-pos-c	+	TTGTGTGTCTAGATCTCCTC	AG	NG	T	TG	6	GTGTCTAGATCTC	CTCAGTGGCCGCCTCT	16	AGAGGCGGCCACTGAGGAGATCTAGACAC	0.46	251995-39-neg	-	TTGACATCGATGCTTGAGAT	GG	NG	39	Deletion
LDLR	251995	NA	NA	chr19-11227545-11227545_4TdelTG-251995-pos-c	+	GTGTGTCTAGATCTCCTCAG	TG	NG	T	TG	4	GTCTAGATCTCCT	CAGTGGCCGCCTCTAC	16	GTAGAGGCGGCCACTGAGGAGATCTAGAC	0.46	251995-39-neg	-	TTGACATCGATGCTTGAGAT	GG	NG	39	Deletion
LDLR	251995	80.7131	NA	chr19-11227545-11227545_8TdelTG-251995-neg-c	-	TGGAGTCAACCCAGTAGAGG	CG	NG	T	TG	8	CTACTGGGTTGAC	TCCTCAGTGGCCGCCT	16	TCCTCAGTGGCCGCCTCTACTGGGTTGAC	0.54	251995-89-pos	+	GGGGTCTTCCTGCCCGGAGC	AG	NG	89	Deletion
LDLR	251995	87.9207	NA	chr19-11227545-11227545_11TdelTG-251995-neg-c	-	GTTTGGAGTCAACCCAGTAG	AG	NG	T	TG	11	CTGGGTTGACTCC	TCAGTGGCCGCCTCTA	16	TCAGTGGCCGCCTCTACTGGGTTGACTCC	0.62	251995-89-pos	+	GGGGTCTTCCTGCCCGGAGC	AG	NG	89	Deletion
LDLR	251995	NA	NA	chr19-11227545-11227545_13TdelTG-251995-neg-c	-	AAGTTTGGAGTCAACCCAGT	AG	NG	T	TG	13	GGGTTGACTCCAA	AGTGGCCGCCTCTACT	16	AGTGGCCGCCTCTACTGGGTTGACTCCAA	0.54	251995-89-pos	+	GGGGTCTTCCTGCCCGGAGC	AG	NG	89	Deletion
LDLR	252010	72.8399	47.4876	chr19-11227565-11227565_8AdelAC-252010-neg-c	-	GCTTGAGATGGAGTGAAGTT	TG	NG	A	AC	8	TTCACTCCATCTC	TGGGTTGACTCCAAAC	16	TGGGTTGACTCCAAACTTCACTCCATCTC	0.46	252010-83-pos	+	GCCAGGCCCTCAGGACCCTC	TG	NG	83	Deletion
LDLR	252010	NA	47.4876	chr19-11227565-11227565_12AdelAC-252010-neg-c	-	CGATGCTTGAGATGGAGTGA	AG	NG	A	AC	12	CTCCATCTCAAGC	TTGACTCCAAACTTCA	16	TTGACTCCAAACTTCACTCCATCTCAAGC	0.54	252010-83-pos	+	GCCAGGCCCTCAGGACCCTC	TG	NG	83	Deletion
LDLR	430784	72.8399	47.4876	chr19-11227565-11227565_8TdelAC-430784-neg-c	-	GCTTGAGATGGAGTGAAGTT	TG	NG	T	AC	8	TTCACTCCATCTC	TGGGTTGACTCCAAAC	16	TGGGTTGACTCCAAACTTCACTCCATCTC	0.46	430784-83-pos	+	GCCAGGCCCTCAGGACCCTC	TG	NG	83	Deletion
LDLR	430784	NA	47.4876	chr19-11227565-11227565_12TdelAC-430784-neg-c	-	CGATGCTTGAGATGGAGTGA	AG	NG	T	AC	12	CTCCATCTCAAGC	TTGACTCCAAACTTCA	16	TTGACTCCAAACTTCACTCCATCTCAAGC	0.54	430784-83-pos	+	GCCAGGCCCTCAGGACCCTC	TG	NG	83	Deletion
LDLR	252016	NA	NA	chr19-11227579-11227579_6TdelTC-252016-neg-c	-	GTTGACATCGATGCTTGAGA	TG	NG	T	TC	6	CAAGCATCGATGT	AAACTTCACTCCATCT	16	AAACTTCACTCCATCTCAAGCATCGATGT	0.46	252016-90-pos	+	CCTCAGGACCCTCTGGGACT	GG	NG	90	Deletion
LDLR	252016	NA	NA	chr19-11227579-11227579_11TdelTC-252016-neg-c	-	CCCCCGTTGACATCGATGCT	TG	NG	T	TC	11	ATCGATGTCAACG	TCACTCCATCTCAAGC	16	TCACTCCATCTCAAGCATCGATGTCAACG	0.46	252016-90-pos	+	CCTCAGGACCCTCTGGGACT	GG	NG	90	Deletion
LDLR	440659	NA	NA	chr19-11227581-11227581_4CdelCA-440659-neg-c	-	GTTGACATCGATGCTTGAGA	GG	NG	C	CA	4	CAAGCATCGATGT	AAACTTCACTCCATCT	16	AAACTTCACTCCATCTCAAGCATCGATGT	0.46	440659-86-pos	+	GACCCTCTGGGACTGGCATC	AG	NG	86	Deletion
LDLR	440659	92.8811	NA	chr19-11227581-11227581_5CdelCA-440659-neg-c	-	CGTTGACATCGATGCTTGAG	AG	NG	C	CA	5	AAGCATCGATGTC	AACTTCACTCCATCTC	16	AACTTCACTCCATCTCAAGCATCGATGTC	0.46	440659-86-pos	+	GACCCTCTGGGACTGGCATC	AG	NG	86	Deletion
LDLR	440659	NA	NA	chr19-11227581-11227581_9CdelCA-440659-neg-c	-	CCCCCGTTGACATCGATGCT	TG	NG	C	CA	9	ATCGATGTCAACG	TCACTCCATCTCAAGC	16	TCACTCCATCTCAAGCATCGATGTCAACG	0.46	440659-86-pos	+	GACCCTCTGGGACTGGCATC	AG	NG	86	Deletion
LDLR	440659	NA	NA	chr19-11227581-11227581_13CdelCA-440659-neg-c	-	GTTGCCCCCGTTGACATCGA	TG	NG	C	CA	13	ATGTCAACGGGGG	TCCATCTCAAGCATCG	16	TCCATCTCAAGCATCGATGTCAACGGGGG	0.62	440659-86-pos	+	GACCCTCTGGGACTGGCATC	AG	NG	86	Deletion
LDLR	252019	NA	NA	chr19-11227584-11227584_1CdelCT-252019-pos-c	+	TCCAAACTTCACTCCATCCA	AG	NG	C	CT	1	AACTTCACTCCAT	CTCAAGCATCGATGTC	16	GACATCGATGCTTGAGATGGAGTGAAGTT	0.38	252019-62-neg	-	CCAAGGAGAAGGGGTGGGCC	AG	NG	62	Deletion
LDLR	252019	NA	NA	chr19-11227584-11227584_1CdelCT-252019-neg-c	-	GTTGACATCGATGCTTGGAT	GG	NG	C	CT	1	CAAGCATCGATGT	AAACTTCACTCCATCT	16	AAACTTCACTCCATCTCAAGCATCGATGT	0.46	252019-89-pos	+	GACCCTCTGGGACTGGCATC	AG	NG	89	Deletion
LDLR	252019	90.8824	NA	chr19-11227584-11227584_2CdelCT-252019-neg-c	-	CGTTGACATCGATGCTTGGA	TG	NG	C	CT	2	AAGCATCGATGTC	AACTTCACTCCATCTC	16	AACTTCACTCCATCTCAAGCATCGATGTC	0.46	252019-89-pos	+	GACCCTCTGGGACTGGCATC	AG	NG	89	Deletion
LDLR	252019	NA	NA	chr19-11227584-11227584_5CdelCT-252019-neg-c	-	CCCCGTTGACATCGATGCTT	GG	NG	C	CT	5	CATCGATGTCAAC	TTCACTCCATCTCAAG	16	TTCACTCCATCTCAAGCATCGATGTCAAC	0.46	252019-89-pos	+	GACCCTCTGGGACTGGCATC	AG	NG	89	Deletion
LDLR	252019	97.1075	NA	chr19-11227584-11227584_6CdelCT-252019-neg-c	-	CCCCCGTTGACATCGATGCT	TG	NG	C	CT	6	ATCGATGTCAACG	TCACTCCATCTCAAGC	16	TCACTCCATCTCAAGCATCGATGTCAACG	0.46	252019-89-pos	+	GACCCTCTGGGACTGGCATC	AG	NG	89	Deletion
LDLR	252019	NA	NA	chr19-11227584-11227584_10CdelCT-252019-neg-c	-	GTTGCCCCCGTTGACATCGA	TG	NG	C	CT	10	ATGTCAACGGGGG	TCCATCTCAAGCATCG	16	TCCATCTCAAGCATCGATGTCAACGGGGG	0.62	252019-89-pos	+	GACCCTCTGGGACTGGCATC	AG	NG	89	Deletion
LDLR	252019	NA	NA	chr19-11227584-11227584_13CdelCT-252019-neg-c	-	CCGGTTGCCCCCGTTGACAT	CG	NG	C	CT	13	TCAACGGGGGCAA	ATCTCAAGCATCGATG	16	ATCTCAAGCATCGATGTCAACGGGGGCAA	0.62	252019-89-pos	+	GACCCTCTGGGACTGGCATC	AG	NG	89	Deletion
LDLR	252020	NA	NA	chr19-11227586-11227586_3CdelCA-252020-pos-c	+	TCCAAACTTCACTCCATCTC	AG	NG	C	CA	3	AACTTCACTCCAT	CTCAAGCATCGATGTC	16	GACATCGATGCTTGAGATGGAGTGAAGTT	0.38	252020-60-neg	-	CCAAGGAGAAGGGGTGGGCC	AG	NG	60	Deletion
LDLR	252020	NA	NA	chr19-11227586-11227586_3CdelCA-252020-neg-c	-	CCCCGTTGACATCGATGCTG	AG	NG	C	CA	3	CATCGATGTCAAC	TTCACTCCATCTCAAG	16	TTCACTCCATCTCAAGCATCGATGTCAAC	0.46	252020-87-pos	+	CTCTGGGACTGGCATCAGCA	CG	NG	87	Deletion
LDLR	252020	NA	NA	chr19-11227586-11227586_8CdelCA-252020-neg-c	-	GTTGCCCCCGTTGACATCGA	TG	NG	C	CA	8	ATGTCAACGGGGG	TCCATCTCAAGCATCG	16	TCCATCTCAAGCATCGATGTCAACGGGGG	0.62	252020-87-pos	+	CTCTGGGACTGGCATCAGCA	CG	NG	87	Deletion
LDLR	252020	NA	NA	chr19-11227586-11227586_11CdelCA-252020-neg-c	-	CCGGTTGCCCCCGTTGACAT	CG	NG	C	CA	11	TCAACGGGGGCAA	ATCTCAAGCATCGATG	16	ATCTCAAGCATCGATGTCAACGGGGGCAA	0.62	252020-87-pos	+	CTCTGGGACTGGCATCAGCA	CG	NG	87	Deletion
LDLR	252024	NA	NA	chr19-11227594-11227594_10GdelGA-252024-pos-c	+	CCAAACTTCACTCCATCTCA	AG	NG	G	GA	10	ACTTCACTCCATC	TCAAGCATCGATGTCA	16	TGACATCGATGCTTGAGATGGAGTGAAGT	0.46	252024-52-neg	-	CCAAGGAGAAGGGGTGGGCC	AG	NG	52	Deletion
LDLR	252024	NA	NA	chr19-11227594-11227594_12GdelGA-252024-neg-c	-	GATGGTCTTCCGGTTGCCCC	CG	NG	G	GA	12	GCAACCGGAAGAC	ATCGATGTCAACGGGG	16	ATCGATGTCAACGGGGGCAACCGGAAGAC	0.62	252024-74-pos	+	GTGACCTCTCCTTATCCACT	TG	NG	74	Deletion
LDLR	440660	92.9395	NA	chr19-11227596-11227596_4TdelTGTCAAC-440660-pos-c	+	CACTCCATCTCAAGCATCGA	TG	NG	T	TGTCAAC	4	CCATCTCAAGCAT	CGATGTCAACGGGGGC	16	GCCCCCGTTGACATCGATGCTTGAGATGG	0.46	440660-45-neg	-	CCAAGGAGAAGGGGTGGGCC	AG	NG	45	Deletion
LDLR	440660	91.8081	NA	chr19-11227596-11227596_3TdelTGTCAAC-440660-pos-c	+	ACTCCATCTCAAGCATCGAT	GG	NG	T	TGTCAAC	3	CATCTCAAGCATC	GATGTCAACGGGGGCA	16	TGCCCCCGTTGACATCGATGCTTGAGATG	0.46	440660-45-neg	-	CCAAGGAGAAGGGGTGGGCC	AG	NG	45	Deletion
LDLR	440660	92.8484	NA	chr19-11227596-11227596_2TdelTGTCAAC-440660-pos-c	+	CTCCATCTCAAGCATCGATG	GG	NG	T	TGTCAAC	2	ATCTCAAGCATCG	ATGTCAACGGGGGCAA	16	TTGCCCCCGTTGACATCGATGCTTGAGAT	0.46	440660-45-neg	-	CCAAGGAGAAGGGGTGGGCC	AG	NG	45	Deletion
LDLR	440660	91.8133	NA	chr19-11227596-11227596_1TdelTGTCAAC-440660-pos-c	+	TCCATCTCAAGCATCGATGG	GG	NG	T	TGTCAAC	1	TCTCAAGCATCGA	TGTCAACGGGGGCAAC	16	GTTGCCCCCGTTGACATCGATGCTTGAGA	0.46	440660-45-neg	-	CCAAGGAGAAGGGGTGGGCC	AG	NG	45	Deletion
LDLR	252025	NA	NA	chr19-11227602-11227602_10CdelCG-252025-pos-c	+	CACTCCATCTCAAGCATCGA	TG	NG	C	CG	10	CCATCTCAAGCAT	CGATGTCAACGGGGGC	16	GCCCCCGTTGACATCGATGCTTGAGATGG	0.46	252025-44-neg	-	CCAAGGAGAAGGGGTGGGCC	AG	NG	44	Deletion
LDLR	252025	92.3415	NA	chr19-11227602-11227602_3CdelCG-252025-pos-c	+	TCTCAAGCATCGATGTCAAC	GG	NG	C	CG	3	AAGCATCGATGTC	AACGGGGGCAACCGGA	16	TCCGGTTGCCCCCGTTGACATCGATGCTT	0.46	252025-44-neg	-	CCAAGGAGAAGGGGTGGGCC	AG	NG	44	Deletion
LDLR	252025	94.9732	NA	chr19-11227602-11227602_2CdelCG-252025-pos-c	+	CTCAAGCATCGATGTCAACG	GG	NG	C	CG	2	AGCATCGATGTCA	ACGGGGGCAACCGGAA	16	TTCCGGTTGCCCCCGTTGACATCGATGCT	0.46	252025-44-neg	-	CCAAGGAGAAGGGGTGGGCC	AG	NG	44	Deletion
LDLR	252025	NA	NA	chr19-11227602-11227602_5CdelCG-252025-neg-c	-	AGATGGTCTTCCGGTTGCCC	CG	NG	C	CG	5	CAACCGGAAGACC	TCGATGTCAACGGGGG	16	TCGATGTCAACGGGGGCAACCGGAAGACC	0.62	252025-82-pos	+	GTGACCTCTCCTTATCCACT	TG	NG	82	Deletion
LDLR	252025	NA	NA	chr19-11227602-11227602_10CdelCG-252025-neg-c	-	CTCCAAGATGGTCTTCCGGT	TG	NG	C	CG	10	GGAAGACCATCTT	GTCAACGGGGGCAACC	16	GTCAACGGGGGCAACCGGAAGACCATCTT	0.46	252025-82-pos	+	GTGACCTCTCCTTATCCACT	TG	NG	82	Deletion
LDLR	252025	NA	NA	chr19-11227602-11227602_13CdelCG-252025-neg-c	-	ATCCTCCAAGATGGTCTTCC	GG	NG	C	CG	13	AGACCATCTTGGA	AACGGGGGCAACCGGA	16	AACGGGGGCAACCGGAAGACCATCTTGGA	0.46	252025-82-pos	+	GTGACCTCTCCTTATCCACT	TG	NG	82	Deletion
LDLR	252025	68.8401	NA	chr19-11227602-11227602_14CdelCG-252025-neg-c	-	CATCCTCCAAGATGGTCTTC	CG	NG	C	CG	14	GACCATCTTGGAG	ACGGGGGCAACCGGAA	16	ACGGGGGCAACCGGAAGACCATCTTGGAG	0.54	252025-82-pos	+	GTGACCTCTCCTTATCCACT	TG	NG	82	Deletion
LDLR	375823	NA	NA	chr19-11227602-11227602_10TdelCG-375823-pos-c	+	CACTCCATCTCAAGCATCGA	TG	NG	T	CG	10	CCATCTCAAGCAT	CGATGTCAACGGGGGC	16	GCCCCCGTTGACATCGATGCTTGAGATGG	0.46	375823-44-neg	-	CCAAGGAGAAGGGGTGGGCC	AG	NG	44	Deletion
LDLR	375823	67.9735	NA	chr19-11227602-11227602_3TdelCG-375823-pos-c	+	TCTCAAGCATCGATGTCAAT	GG	NG	T	CG	3	AAGCATCGATGTC	AACGGGGGCAACCGGA	16	TCCGGTTGCCCCCGTTGACATCGATGCTT	0.46	375823-44-neg	-	CCAAGGAGAAGGGGTGGGCC	AG	NG	44	Deletion
LDLR	375823	70.8431	NA	chr19-11227602-11227602_2TdelCG-375823-pos-c	+	CTCAAGCATCGATGTCAATG	GG	NG	T	CG	2	AGCATCGATGTCA	ACGGGGGCAACCGGAA	16	TTCCGGTTGCCCCCGTTGACATCGATGCT	0.46	375823-44-neg	-	CCAAGGAGAAGGGGTGGGCC	AG	NG	44	Deletion
LDLR	375823	NA	NA	chr19-11227602-11227602_10TdelCG-375823-neg-c	-	CTCCAAGATGGTCTTCCGGT	TG	NG	T	CG	10	GGAAGACCATCTT	GTCAACGGGGGCAACC	16	GTCAACGGGGGCAACCGGAAGACCATCTT	0.46	375823-82-pos	+	GTGACCTCTCCTTATCCACT	TG	NG	82	Deletion
LDLR	375823	NA	NA	chr19-11227602-11227602_13TdelCG-375823-neg-c	-	ATCCTCCAAGATGGTCTTCC	GG	NG	T	CG	13	AGACCATCTTGGA	AACGGGGGCAACCGGA	16	AACGGGGGCAACCGGAAGACCATCTTGGA	0.46	375823-82-pos	+	GTGACCTCTCCTTATCCACT	TG	NG	82	Deletion
LDLR	375823	68.8401	NA	chr19-11227602-11227602_14TdelCG-375823-neg-c	-	CATCCTCCAAGATGGTCTTC	CG	NG	T	CG	14	GACCATCTTGGAG	ACGGGGGCAACCGGAA	16	ACGGGGGCAACCGGAAGACCATCTTGGAG	0.54	375823-82-pos	+	GTGACCTCTCCTTATCCACT	TG	NG	82	Deletion
LDLR	252027	92.3415	NA	chr19-11227607-11227607_8GdelGC-252027-pos-c	+	TCTCAAGCATCGATGTCAAC	GG	NG	G	GC	8	AAGCATCGATGTC	AACGGGGGCAACCGGA	16	TCCGGTTGCCCCCGTTGACATCGATGCTT	0.46	252027-39-neg	-	CCAAGGAGAAGGGGTGGGCC	AG	NG	39	Deletion
LDLR	252027	94.9732	NA	chr19-11227607-11227607_7GdelGC-252027-pos-c	+	CTCAAGCATCGATGTCAACG	GG	NG	G	GC	7	AGCATCGATGTCA	ACGGGGGCAACCGGAA	16	TTCCGGTTGCCCCCGTTGACATCGATGCT	0.46	252027-39-neg	-	CCAAGGAGAAGGGGTGGGCC	AG	NG	39	Deletion
LDLR	252027	NA	NA	chr19-11227607-11227607_5GdelGC-252027-pos-c	+	CAAGCATCGATGTCAACGGG	GG	NG	G	GC	5	CATCGATGTCAAC	GGGGGCAACCGGAAGA	16	TCTTCCGGTTGCCCCCGTTGACATCGATG	0.46	252027-39-neg	-	CCAAGGAGAAGGGGTGGGCC	AG	NG	39	Deletion
LDLR	252027	NA	NA	chr19-11227607-11227607_8GdelGC-252027-neg-c	-	ATCCTCCAAGATGGTCTTCC	GG	NG	G	GC	8	AGACCATCTTGGA	AACGGGGGCAACCGGA	16	AACGGGGGCAACCGGAAGACCATCTTGGA	0.46	252027-87-pos	+	GTGACCTCTCCTTATCCACT	TG	NG	87	Deletion
LDLR	252027	68.8401	NA	chr19-11227607-11227607_9GdelGC-252027-neg-c	-	CATCCTCCAAGATGGTCTTC	CG	NG	G	GC	9	GACCATCTTGGAG	ACGGGGGCAACCGGAA	16	ACGGGGGCAACCGGAAGACCATCTTGGAG	0.54	252027-87-pos	+	GTGACCTCTCCTTATCCACT	TG	NG	87	Deletion
LDLR	440666	NA	NA	chr19-11227669-11227669_3TdelTTTGAGG-440666-pos-c	+	CCCCTTCTCCTTGGCCGTCT	TG	NG	T	TTTGAGG	3	TTCTCCTTGGCCG	TCTTTGAGGTGTGGCT	16	AGCCACACCTCAAAGACGGCCAAGGAGAA	0.62	440666-41-neg	-	ATCTATAGTCTGTGTCTATC	CG	NG	41	Deletion
LDLR	440666	93.0009	NA	chr19-11227669-11227669_1TdelTTTGAGG-440666-neg-c	-	CTCGTACGTAAGCCACAAGA	CG	NG	T	TTTGAGG	1	TGTGGCTTACGTA	TTGGCCGTCTTTGAGG	16	TTGGCCGTCTTTGAGGTGTGGCTTACGTA	0.46	440666-85-pos	+	CCAAACTTCACTCCATCTCA	AG	NG	85	Deletion
LDLR	440666	NA	NA	chr19-11227669-11227669_4TdelTTTGAGG-440666-neg-c	-	CATCTCGTACGTAAGCCACA	AG	NG	T	TTTGAGG	4	GGCTTACGTACGA	GCCGTCTTTGAGGTGT	16	GCCGTCTTTGAGGTGTGGCTTACGTACGA	0.54	440666-85-pos	+	CCAAACTTCACTCCATCTCA	AG	NG	85	Deletion
LDLR	252066	NA	NA	chr19-11227673-11227673_6AdelAG-252066-pos-c	+	CCCTTCTCCTTGGCCGTCTT	TG	NG	A	AG	6	TCTCCTTGGCCGT	CTTTGAGGTGTGGCTT	16	AAGCCACACCTCAAAGACGGCCAAGGAGA	0.62	252066-42-neg	-	ATCTATAGTCTGTGTCTATC	CG	NG	42	Deletion
LDLR	252066	NA	NA	chr19-11227673-11227673_4AdelAG-252066-pos-c	+	CTTCTCCTTGGCCGTCTTTG	AG	NG	A	AG	4	TCCTTGGCCGTCT	TTGAGGTGTGGCTTAC	16	GTAAGCCACACCTCAAAGACGGCCAAGGA	0.62	252066-42-neg	-	ATCTATAGTCTGTGTCTATC	CG	NG	42	Deletion
LDLR	252066	NA	NA	chr19-11227673-11227673_2AdelAG-252066-pos-c	+	TCTCCTTGGCCGTCTTTGAG	TG	NG	A	AG	2	CTTGGCCGTCTTT	GAGGTGTGGCTTACGT	16	ACGTAAGCCACACCTCAAAGACGGCCAAG	0.54	252066-42-neg	-	ATCTATAGTCTGTGTCTATC	CG	NG	42	Deletion
LDLR	252066	NA	NA	chr19-11227673-11227673_12AdelAG-252066-neg-c	-	GTGCTTGCATCTCGTACGTA	AG	NG	A	AG	12	GTACGAGATGCAA	TTGAGGTGTGGCTTAC	16	TTGAGGTGTGGCTTACGTACGAGATGCAA	0.46	252066-89-pos	+	CCAAACTTCACTCCATCTCA	AG	NG	89	Deletion
LDLR	582591	NA	NA	chr19-11230770-11230770_13CdelCA-582591-pos-c	+	TTGTCATCTTCCTTGCTGCC	TG	NG	C	CA	13	CATCTTCCTTGCT	GCCTGTTTAGGACAAA	16	TTTGTCCTAAACAGGCAGCAAGGAAGATG	0.46	582591-43-neg	-	ACCTGTGAGGCGGTTGGCAC	TG	NG	43	Deletion
LDLR	582591	49.1914	NA	chr19-11230770-11230770_8CdelCA-582591-pos-c	+	ATCTTCCTTGCTGCCTGTTT	AG	NG	C	CA	8	TCCTTGCTGCCTG	TTTAGGACAAAGTATT	16	AATACTTTGTCCTAAACAGGCAGCAAGGA	0.62	582591-43-neg	-	ACCTGTGAGGCGGTTGGCAC	TG	NG	43	Deletion
LDLR	582591	NA	NA	chr19-11230770-11230770_7CdelCA-582591-pos-c	+	TCTTCCTTGCTGCCTGTTTA	GG	NG	C	CA	7	CCTTGCTGCCTGT	TTAGGACAAAGTATTT	16	AAATACTTTGTCCTAAACAGGCAGCAAGG	0.62	582591-43-neg	-	ACCTGTGAGGCGGTTGGCAC	TG	NG	43	Deletion
LDLR	582591	NA	NA	chr19-11230770-11230770_2CdelCA-582591-pos-c	+	CTTGCTGCCTGTTTAGGACA	AG	NG	C	CA	2	CTGCCTGTTTAGG	ACAAAGTATTTTGGAC	16	GTCCAAAATACTTTGTCCTAAACAGGCAG	0.54	582591-43-neg	-	ACCTGTGAGGCGGTTGGCAC	TG	NG	43	Deletion
LDLR	369869	NA	74.9558	chr19-11230831-11230831_3TdelTC-369869-pos-c	+	TGCCAACCGCCTCACAGGTT	CG	NG	T	TC	3	AACCGCCTCACAG	GTTCCGATGTCAACTT	16	AAGTTGACATCGGAACCTGTGAGGCGGTT	0.62	369869-39-neg	-	GAAGAGAACCATATCCTCTG	GG	NG	39	Deletion
LDLR	252119	NA	NA	chr19-11230856-11230856_6AdelAC-252119-neg-c	-	CCATATCCTCTGGGGACAGT	AG	NG	A	AC	6	GTCCCCAGAGGAT	TGGCTGAAAACCTACT	16	TGGCTGAAAACCTACTGTCCCCAGAGGAT	0.62	252119-87-pos	+	TTGCTGCCTGTTTAGGACAA	AG	NG	87	Deletion
LDLR	252119	NA	NA	chr19-11230856-11230856_13AdelAC-252119-neg-c	-	AAGAGAACCATATCCTCTGG	GG	NG	A	AC	13	GAGGATATGGTTC	AAACCTACTGTCCCCA	16	AAACCTACTGTCCCCAGAGGATATGGTTC	0.46	252119-87-pos	+	TTGCTGCCTGTTTAGGACAA	AG	NG	87	Deletion
LDLR	252119	74.9558	NA	chr19-11230856-11230856_14AdelAC-252119-neg-c	-	GAAGAGAACCATATCCTCTG	GG	NG	A	AC	14	AGGATATGGTTCT	AACCTACTGTCCCCAG	16	AACCTACTGTCCCCAGAGGATATGGTTCT	0.38	252119-87-pos	+	TTGCTGCCTGTTTAGGACAA	AG	NG	87	Deletion
LDLR	252123	NA	65.8637	chr19-11230864-11230864_2TdelTC-252123-neg-c	-	AGAACCATATCCTCTGGGAC	AG	NG	T	TC	2	CCAGAGGATATGG	TGAAAACCTACTGTCC	16	TGAAAACCTACTGTCCCCAGAGGATATGG	0.54	252123-88-pos	+	CTGTTTAGGACAAAGTATTT	TG	NG	88	Deletion
LDLR	252123	NA	65.8637	chr19-11230864-11230864_6TdelTC-252123-neg-c	-	GAAGAGAACCATATCCTCTG	GG	NG	T	TC	6	AGGATATGGTTCT	AACCTACTGTCCCCAG	16	AACCTACTGTCCCCAGAGGATATGGTTCT	0.38	252123-88-pos	+	CTGTTTAGGACAAAGTATTT	TG	NG	88	Deletion
LDLR	252123	72.2878	65.8637	chr19-11230864-11230864_7TdelTC-252123-neg-c	-	GGAAGAGAACCATATCCTCT	GG	NG	T	TC	7	GGATATGGTTCTC	ACCTACTGTCCCCAGA	16	ACCTACTGTCCCCAGAGGATATGGTTCTC	0.46	252123-88-pos	+	CTGTTTAGGACAAAGTATTT	TG	NG	88	Deletion
LDLR	226381	69.7433	NA	chr19-11230873-11230873_6GdelGAT-226381-pos-c	+	TGAAAACCTACTGTCCCCAG	AG	NG	G	GAT	6	AACCTACTGTCCC	CAGAGGATATGGTTCT	16	AGAACCATATCCTCTGGGGACAGTAGGTT	0.54	226381-52-neg	-	CAAGGTTGGGGGGGTGGGGC	TG	NG	52	Deletion
LDLR	226381	NA	NA	chr19-11230873-11230873_5GdelGAT-226381-pos-c	+	GAAAACCTACTGTCCCCAGA	GG	NG	G	GAT	5	ACCTACTGTCCCC	AGAGGATATGGTTCTC	16	GAGAACCATATCCTCTGGGGACAGTAGGT	0.62	226381-52-neg	-	CAAGGTTGGGGGGGTGGGGC	TG	NG	52	Deletion
LDLR	226381	64.8663	NA	chr19-11230873-11230873_2GdelGAT-226381-pos-c	+	AACCTACTGTCCCCAGAGGA	TG	NG	G	GAT	2	TACTGTCCCCAGA	GGATATGGTTCTCTTC	16	GAAGAGAACCATATCCTCTGGGGACAGTA	0.54	226381-52-neg	-	CAAGGTTGGGGGGGTGGGGC	TG	NG	52	Deletion
LDLR	226381	NA	NA	chr19-11230873-11230873_1GdelGAT-226381-pos-c	+	ACCTACTGTCCCCAGAGGAT	GG	NG	G	GAT	1	ACTGTCCCCAGAG	GATATGGTTCTCTTCC	16	GGAAGAGAACCATATCCTCTGGGGACAGT	0.62	226381-52-neg	-	CAAGGTTGGGGGGGTGGGGC	TG	NG	52	Deletion
LDLR	226381	NA	NA	chr19-11230873-11230873_12GdelGAT-226381-neg-c	-	GCTGGGTGAGGTTGTGGAAG	AG	NG	G	GAT	12	CCACAACCTCACC	AGGATATGGTTCTCTT	16	AGGATATGGTTCTCTTCCACAACCTCACC	0.62	226381-77-pos	+	TGGACAGATATCATCAACGA	AG	NG	77	Deletion
LDLR	252134	NA	NA	chr19-11230884-11230884_10CdelCT-252134-pos-c	+	CTACTGTCCCCAGAGGATAT	GG	NG	C	CT	10	TGTCCCCAGAGGA	TATGGTTCTCTTCCAC	16	GTGGAAGAGAACCATATCCTCTGGGGACA	0.62	252134-42-neg	-	CAAGGTTGGGGGGGTGGGGC	TG	NG	42	Deletion
LDLR	252134	NA	NA	chr19-11230884-11230884_3CdelCT-252134-neg-c	-	GGCTGGGTGAGGTTGTGGAG	AG	NG	C	CT	3	CACAACCTCACCC	GGATATGGTTCTCTTC	16	GGATATGGTTCTCTTCCACAACCTCACCC	0.62	252134-88-pos	+	TGGACAGATATCATCAACGA	AG	NG	88	Deletion
LDLR	252134	NA	NA	chr19-11230884-11230884_5CdelCT-252134-neg-c	-	TTGGCTGGGTGAGGTTGTGG	AG	NG	C	CT	5	CAACCTCACCCAG	ATATGGTTCTCTTCCA	16	ATATGGTTCTCTTCCACAACCTCACCCAG	0.62	252134-88-pos	+	TGGACAGATATCATCAACGA	AG	NG	88	Deletion
LDLR	252134	NA	NA	chr19-11230884-11230884_10CdelCT-252134-neg-c	-	ACCTCTTGGCTGGGTGAGGT	TG	NG	C	CT	10	TCACCCAGCCAAG	GTTCTCTTCCACAACC	16	GTTCTCTTCCACAACCTCACCCAGCCAAG	0.62	252134-88-pos	+	TGGACAGATATCATCAACGA	AG	NG	88	Deletion
LDLR	252134	31.8191	NA	chr19-11230884-11230884_14CdelCT-252134-neg-c	-	CCTTACCTCTTGGCTGGGTG	AG	NG	C	CT	14	CCAGCCAAGAGGT	TCTTCCACAACCTCAC	16	TCTTCCACAACCTCACCCAGCCAAGAGGT	0.62	252134-88-pos	+	TGGACAGATATCATCAACGA	AG	NG	88	Deletion
LDLR	375826	NA	88.2286	chr19-11230898-11230898_3CdelCCCAG-375826-neg-c	-	ACCCACCCTTACCTCTTGGG	TG	NG	C	CCCAG	3	AAGAGGTAAGGGT	ACAACCTCACCCAGCC	16	ACAACCTCACCCAGCCAAGAGGTAAGGGT	0.46	375826-75-pos	+	TTCAGTGCCAACCGCCTCAC	AG	NG	75	Deletion
LDLR	375826	NA	88.2286	chr19-11230898-11230898_5CdelCCCAG-375826-neg-c	-	TGACCCACCCTTACCTCTTG	GG	NG	C	CCCAG	5	GAGGTAAGGGTGG	AACCTCACCCAGCCAA	16	AACCTCACCCAGCCAAGAGGTAAGGGTGG	0.62	375826-75-pos	+	TTCAGTGCCAACCGCCTCAC	AG	NG	75	Deletion
LDLR	375826	77.7574	88.2286	chr19-11230898-11230898_6CdelCCCAG-375826-neg-c	-	CTGACCCACCCTTACCTCTT	GG	NG	C	CCCAG	6	AGGTAAGGGTGGG	ACCTCACCCAGCCAAG	16	ACCTCACCCAGCCAAGAGGTAAGGGTGGG	0.62	375826-75-pos	+	TTCAGTGCCAACCGCCTCAC	AG	NG	75	Deletion
LDLR	252146	NA	NA	chr19-11230908-11230908_11AdelAG-252146-pos-c	+	TCTCTTCCACAACCTCACCC	AG	NG	A	AG	11	TTCCACAACCTCA	CCCAGCCAAGAGGTAA	16	TTACCTCTTGGCTGGGTGAGGTTGTGGAA	0.46	252146-43-neg	-	TTCCAGAGTTTCCACAAGGA	GG	NG	43	Deletion
LDLR	252145	NA	NA	chr19-11230908-11230908_11CdelAG-252145-pos-c	+	TCTCTTCCACAACCTCACCC	AG	NG	C	AG	11	TTCCACAACCTCA	CCCAGCCAAGAGGTAA	16	TTACCTCTTGGCTGGGTGAGGTTGTGGAA	0.46	252145-43-neg	-	TTCCAGAGTTTCCACAAGGA	GG	NG	43	Deletion
LDLR	252160	NA	NA	chr19-11231054-11231054_13TdelTG-252160-pos-c	+	ACTCCGCTTCTTCTGCCCCA	GG	NG	T	TG	13	CGCTTCTTCTGCC	CCAGGAGTGAACTGGT	16	ACCAGTTCACTCCTGGGGCAGAAGAAGCG	0.62	252160-39-neg	-	GGCAGGGAGGCACAGATACT	GG	NG	39	Deletion
LDLR	252160	NA	NA	chr19-11231054-11231054_11TdelTG-252160-pos-c	+	TCCGCTTCTTCTGCCCCAGG	AG	NG	T	TG	11	CTTCTTCTGCCCC	AGGAGTGAACTGGTGT	16	ACACCAGTTCACTCCTGGGGCAGAAGAAG	0.62	252160-39-neg	-	GGCAGGGAGGCACAGATACT	GG	NG	39	Deletion
LDLR	252160	NA	NA	chr19-11231054-11231054_9TdelTG-252160-pos-c	+	CGCTTCTTCTGCCCCAGGAG	TG	NG	T	TG	9	TCTTCTGCCCCAG	GAGTGAACTGGTGTGA	16	TCACACCAGTTCACTCCTGGGGCAGAAGA	0.62	252160-39-neg	-	GGCAGGGAGGCACAGATACT	GG	NG	39	Deletion
LDLR	252160	NA	NA	chr19-11231054-11231054_2TdelTG-252160-pos-c	+	TCTGCCCCAGGAGTGAACTG	TG	NG	T	TG	2	CCCCAGGAGTGAA	CTGGTGTGAGAGGACC	16	GGTCCTCTCACACCAGTTCACTCCTGGGG	0.62	252160-39-neg	-	GGCAGGGAGGCACAGATACT	GG	NG	39	Deletion
LDLR	630543	NA	61.4754	chr19-11231055-11231055_12GdelGGT-630543-pos-c	+	TCCGCTTCTTCTGCCCCAGG	AG	NG	G	GGT	12	CTTCTTCTGCCCC	AGGAGTGAACTGGTGT	16	ACACCAGTTCACTCCTGGGGCAGAAGAAG	0.62	630543-38-neg	-	GGGCAGGGAGGCACAGATAC	TG	NG	38	Deletion
LDLR	630543	NA	61.4754	chr19-11231055-11231055_10GdelGGT-630543-pos-c	+	CGCTTCTTCTGCCCCAGGAG	TG	NG	G	GGT	10	TCTTCTGCCCCAG	GAGTGAACTGGTGTGA	16	TCACACCAGTTCACTCCTGGGGCAGAAGA	0.62	630543-38-neg	-	GGGCAGGGAGGCACAGATAC	TG	NG	38	Deletion
LDLR	630543	NA	61.4754	chr19-11231055-11231055_2GdelGGT-630543-pos-c	+	CTGCCCCAGGAGTGAACTGG	TG	NG	G	GGT	2	CCCAGGAGTGAAC	TGGTGTGAGAGGACCA	16	TGGTCCTCTCACACCAGTTCACTCCTGGG	0.62	630543-38-neg	-	GGGCAGGGAGGCACAGATAC	TG	NG	38	Deletion
LDLR	252164	NA	NA	chr19-11231057-11231057_14TdelTG-252164-pos-c	+	TCCGCTTCTTCTGCCCCAGG	AG	NG	T	TG	14	CTTCTTCTGCCCC	AGGAGTGAACTGGTGT	16	ACACCAGTTCACTCCTGGGGCAGAAGAAG	0.62	252164-43-neg	-	TCTGCGGGGCAGGGAGGCAC	AG	NG	43	Deletion
LDLR	252164	NA	NA	chr19-11231057-11231057_12TdelTG-252164-pos-c	+	CGCTTCTTCTGCCCCAGGAG	TG	NG	T	TG	12	TCTTCTGCCCCAG	GAGTGAACTGGTGTGA	16	TCACACCAGTTCACTCCTGGGGCAGAAGA	0.62	252164-43-neg	-	TCTGCGGGGCAGGGAGGCAC	AG	NG	43	Deletion
LDLR	252164	NA	NA	chr19-11231057-11231057_3TdelTG-252164-pos-c	+	TGCCCCAGGAGTGAACTGGT	TG	NG	T	TG	3	CCAGGAGTGAACT	GGTGTGAGAGGACCAC	16	GTGGTCCTCTCACACCAGTTCACTCCTGG	0.54	252164-43-neg	-	TCTGCGGGGCAGGGAGGCAC	AG	NG	43	Deletion
LDLR	252164	NA	NA	chr19-11231057-11231057_1TdelTG-252164-pos-c	+	CCCCAGGAGTGAACTGGTTG	AG	NG	T	TG	1	AGGAGTGAACTGG	TGTGAGAGGACCACCC	16	GGGTGGTCCTCTCACACCAGTTCACTCCT	0.54	252164-43-neg	-	TCTGCGGGGCAGGGAGGCAC	AG	NG	43	Deletion
LDLR	252164	NA	62.6907	chr19-11231057-11231057_14TdelTG-252164-neg-c	-	CAGCCGCCATTGCTCAGGGT	GG	NG	T	TG	14	CTGAGCAATGGCG	GTGTGAGAGGACCACC	16	GTGTGAGAGGACCACCCTGAGCAATGGCG	0.62	252164-87-pos	+	GTGGAAACTCTGGAATGTTC	TG	NG	87	Deletion
LDLR	406170	NA	NA	chr19-11231058-11231058_13GdelGT-406170-pos-c	+	CGCTTCTTCTGCCCCAGGAG	TG	NG	G	GT	13	TCTTCTGCCCCAG	GAGTGAACTGGTGTGA	16	TCACACCAGTTCACTCCTGGGGCAGAAGA	0.62	406170-42-neg	-	TCTGCGGGGCAGGGAGGCAC	AG	NG	42	Deletion
LDLR	406170	73.3746	NA	chr19-11231058-11231058_5GdelGT-406170-pos-c	+	CTGCCCCAGGAGTGAACTGG	TG	NG	G	GT	5	CCCAGGAGTGAAC	TGGTGTGAGAGGACCA	16	TGGTCCTCTCACACCAGTTCACTCCTGGG	0.62	406170-42-neg	-	TCTGCGGGGCAGGGAGGCAC	AG	NG	42	Deletion
LDLR	406170	NA	NA	chr19-11231058-11231058_4GdelGT-406170-pos-c	+	TGCCCCAGGAGTGAACTGGT	GG	NG	G	GT	4	CCAGGAGTGAACT	GGTGTGAGAGGACCAC	16	GTGGTCCTCTCACACCAGTTCACTCCTGG	0.54	406170-42-neg	-	TCTGCGGGGCAGGGAGGCAC	AG	NG	42	Deletion
LDLR	406170	NA	NA	chr19-11231058-11231058_2GdelGT-406170-pos-c	+	CCCCAGGAGTGAACTGGTGG	AG	NG	G	GT	2	AGGAGTGAACTGG	TGTGAGAGGACCACCC	16	GGGTGGTCCTCTCACACCAGTTCACTCCT	0.54	406170-42-neg	-	TCTGCGGGGCAGGGAGGCAC	AG	NG	42	Deletion
LDLR	406170	NA	62.6907	chr19-11231058-11231058_13GdelGT-406170-neg-c	-	CAGCCGCCATTGCTCAGGGT	GG	NG	G	GT	13	CTGAGCAATGGCG	GTGTGAGAGGACCACC	16	GTGTGAGAGGACCACCCTGAGCAATGGCG	0.62	406170-88-pos	+	GTGGAAACTCTGGAATGTTC	TG	NG	88	Deletion
LDLR	406170	76.1497	62.6907	chr19-11231058-11231058_14GdelGT-406170-neg-c	-	GCAGCCGCCATTGCTCAGGG	TG	NG	G	GT	14	TGAGCAATGGCGG	TGTGAGAGGACCACCC	16	TGTGAGAGGACCACCCTGAGCAATGGCGG	0.62	406170-88-pos	+	GTGGAAACTCTGGAATGTTC	TG	NG	88	Deletion
LDLR	441226	NA	NA	chr19-11231068-11231068_13CdelCA-441226-pos-c	+	GCCCCAGGAGTGAACTGGTG	TG	NG	C	CA	13	CAGGAGTGAACTG	GTGTGAGAGGACCACC	16	GGTGGTCCTCTCACACCAGTTCACTCCTG	0.54	441226-40-neg	-	GGGGTTGATCTGCGGGGCAG	GG	NG	40	Deletion
LDLR	441226	NA	NA	chr19-11231068-11231068_11CdelCA-441226-pos-c	+	CCCAGGAGTGAACTGGTGTG	AG	NG	C	CA	11	GGAGTGAACTGGT	GTGAGAGGACCACCCT	16	AGGGTGGTCCTCTCACACCAGTTCACTCC	0.54	441226-40-neg	-	GGGGTTGATCTGCGGGGCAG	GG	NG	40	Deletion
LDLR	441226	58.3449	NA	chr19-11231068-11231068_9CdelCA-441226-pos-c	+	CAGGAGTGAACTGGTGTGAG	AG	NG	C	CA	9	AGTGAACTGGTGT	GAGAGGACCACCCTGA	16	TCAGGGTGGTCCTCTCACACCAGTTCACT	0.46	441226-40-neg	-	GGGGTTGATCTGCGGGGCAG	GG	NG	40	Deletion
LDLR	441226	NA	44.5731	chr19-11231068-11231068_4CdelCA-441226-neg-c	-	GCAGCCGCCATTGCTCAGGG	GG	NG	C	CA	4	TGAGCAATGGCGG	TGTGAGAGGACCACCC	16	TGTGAGAGGACCACCCTGAGCAATGGCGG	0.62	441226-88-pos	+	TGGAATGTTCTGGAAATTTC	TG	NG	88	Deletion
LDLR	441226	77.3996	44.5731	chr19-11231068-11231068_6CdelCA-441226-neg-c	-	TGGCAGCCGCCATTGCTCAG	GG	NG	C	CA	6	AGCAATGGCGGCT	TGAGAGGACCACCCTG	16	TGAGAGGACCACCCTGAGCAATGGCGGCT	0.62	441226-88-pos	+	TGGAATGTTCTGGAAATTTC	TG	NG	88	Deletion
LDLR	252170	NA	NA	chr19-11231069-11231069_14AdelAC-252170-pos-c	+	GCCCCAGGAGTGAACTGGTG	TG	NG	A	AC	14	CAGGAGTGAACTG	GTGTGAGAGGACCACC	16	GGTGGTCCTCTCACACCAGTTCACTCCTG	0.54	252170-39-neg	-	GGGGTTGATCTGCGGGGCAG	GG	NG	39	Deletion
LDLR	252170	NA	NA	chr19-11231069-11231069_12AdelAC-252170-pos-c	+	CCCAGGAGTGAACTGGTGTG	AG	NG	A	AC	12	GGAGTGAACTGGT	GTGAGAGGACCACCCT	16	AGGGTGGTCCTCTCACACCAGTTCACTCC	0.54	252170-39-neg	-	GGGGTTGATCTGCGGGGCAG	GG	NG	39	Deletion
LDLR	252170	58.3449	NA	chr19-11231069-11231069_10AdelAC-252170-pos-c	+	CAGGAGTGAACTGGTGTGAG	AG	NG	A	AC	10	AGTGAACTGGTGT	GAGAGGACCACCCTGA	16	TCAGGGTGGTCCTCTCACACCAGTTCACT	0.46	252170-39-neg	-	GGGGTTGATCTGCGGGGCAG	GG	NG	39	Deletion
LDLR	252170	NA	44.5731	chr19-11231069-11231069_3AdelAC-252170-neg-c	-	GCAGCCGCCATTGCTCAGGT	GG	NG	A	AC	3	TGAGCAATGGCGG	TGTGAGAGGACCACCC	16	TGTGAGAGGACCACCCTGAGCAATGGCGG	0.62	252170-89-pos	+	TGGAATGTTCTGGAAATTTC	TG	NG	89	Deletion
LDLR	252171	58.3449	NA	chr19-11231072-11231072_13CdelCT-252171-pos-c	+	CAGGAGTGAACTGGTGTGAG	AG	NG	C	CT	13	AGTGAACTGGTGT	GAGAGGACCACCCTGA	16	TCAGGGTGGTCCTCTCACACCAGTTCACT	0.46	252171-41-neg	-	GAGTGGGGGTTGATCTGCGG	GG	NG	41	Deletion
LDLR	252171	NA	NA	chr19-11231072-11231072_2CdelCT-252171-pos-c	+	TGGTGTGAGAGGACCACCCG	AG	NG	C	CT	2	GTGAGAGGACCAC	CCTGAGCAATGGCGGC	16	GCCGCCATTGCTCAGGGTGGTCCTCTCAC	0.62	252171-41-neg	-	GAGTGGGGGTTGATCTGCGG	GG	NG	41	Deletion
LDLR	226383	NA	NA	chr19-11231083-11231083_12CdelCG-226383-pos-c	+	GGTGTGAGAGGACCACCCTG	AG	NG	C	CG	12	TGAGAGGACCACC	CTGAGCAATGGCGGCT	16	AGCCGCCATTGCTCAGGGTGGTCCTCTCA	0.62	226383-40-neg	-	AAACTTGGGCGAGTGGGGGT	TG	NG	40	Deletion
LDLR	226383	NA	NA	chr19-11231083-11231083_4CdelCG-226383-pos-c	+	AGGACCACCCTGAGCAATGG	CG	NG	C	CG	4	CCACCCTGAGCAA	TGGCGGCTGCCAGTAT	16	ATACTGGCAGCCGCCATTGCTCAGGGTGG	0.62	226383-40-neg	-	AAACTTGGGCGAGTGGGGGT	TG	NG	40	Deletion
LDLR	226383	NA	NA	chr19-11231083-11231083_5CdelCG-226383-neg-c	-	GGAGGCACAGATACTGGCAG	CG	NG	C	CG	5	CCAGTATCTGTGC	TGAGCAATGGCGGCTG	16	TGAGCAATGGCGGCTGCCAGTATCTGTGC	0.54	226383-87-pos	+	TTTCTGGAATCTTCTGGTAT	AG	NG	87	Deletion
LDLR	226383	NA	NA	chr19-11231083-11231083_7CdelCG-226383-neg-c	-	AGGGAGGCACAGATACTGGC	AG	NG	C	CG	7	AGTATCTGTGCCT	AGCAATGGCGGCTGCC	16	AGCAATGGCGGCTGCCAGTATCTGTGCCT	0.46	226383-87-pos	+	TTTCTGGAATCTTCTGGTAT	AG	NG	87	Deletion
LDLR	226383	NA	NA	chr19-11231083-11231083_10CdelCG-226383-neg-c	-	GGCAGGGAGGCACAGATACT	GG	NG	C	CG	10	ATCTGTGCCTCCC	AATGGCGGCTGCCAGT	16	AATGGCGGCTGCCAGTATCTGTGCCTCCC	0.62	226383-87-pos	+	TTTCTGGAATCTTCTGGTAT	AG	NG	87	Deletion
LDLR	226383	61.4754	NA	chr19-11231083-11231083_11CdelCG-226383-neg-c	-	GGGCAGGGAGGCACAGATAC	TG	NG	C	CG	11	TCTGTGCCTCCCT	ATGGCGGCTGCCAGTA	16	ATGGCGGCTGCCAGTATCTGTGCCTCCCT	0.62	226383-87-pos	+	TTTCTGGAATCTTCTGGTAT	AG	NG	87	Deletion
LDLR	440676	NA	NA	chr19-11231107-11231107_12TdelTG-440676-pos-c	+	ATGGCGGCTGCCAGTATCTG	TG	NG	T	TG	12	CGGCTGCCAGTAT	CTGTGCCTCCCTGCCC	16	GGGCAGGGAGGCACAGATACTGGCAGCCG	0.62	440676-39-neg	-	ATGCCGTCCGGGCAGGCGCA	GG	NG	39	Deletion
LDLR	440676	NA	NA	chr19-11231107-11231107_2TdelTG-440676-neg-c	-	GGGGGTTGATCTGCGGGGAG	GG	NG	T	TG	2	CCCGCAGATCAAC	ATCTGTGCCTCCCTGC	16	ATCTGTGCCTCCCTGCCCCGCAGATCAAC	0.62	440676-88-pos	+	TGATGATCTCGTTCCTGCCC	TG	NG	88	Deletion
LDLR	440676	58.6486	NA	chr19-11231107-11231107_3TdelTG-440676-neg-c	-	TGGGGGTTGATCTGCGGGGA	GG	NG	T	TG	3	CCGCAGATCAACC	TCTGTGCCTCCCTGCC	16	TCTGTGCCTCCCTGCCCCGCAGATCAACC	0.62	440676-88-pos	+	TGATGATCTCGTTCCTGCCC	TG	NG	88	Deletion
LDLR	440676	NA	NA	chr19-11231107-11231107_6TdelTG-440676-neg-c	-	GAGTGGGGGTTGATCTGCGG	GG	NG	T	TG	6	CAGATCAACCCCC	GTGCCTCCCTGCCCCG	16	GTGCCTCCCTGCCCCGCAGATCAACCCCC	0.62	440676-88-pos	+	TGATGATCTCGTTCCTGCCC	TG	NG	88	Deletion
LDLR	440676	93.059	NA	chr19-11231107-11231107_7TdelTG-440676-neg-c	-	CGAGTGGGGGTTGATCTGCG	GG	NG	T	TG	7	AGATCAACCCCCA	TGCCTCCCTGCCCCGC	16	TGCCTCCCTGCCCCGCAGATCAACCCCCA	0.54	440676-88-pos	+	TGATGATCTCGTTCCTGCCC	TG	NG	88	Deletion
LDLR	440676	82.6645	NA	chr19-11231107-11231107_8TdelTG-440676-neg-c	-	GCGAGTGGGGGTTGATCTGC	GG	NG	T	TG	8	GATCAACCCCCAC	GCCTCCCTGCCCCGCA	16	GCCTCCCTGCCCCGCAGATCAACCCCCAC	0.62	440676-88-pos	+	TGATGATCTCGTTCCTGCCC	TG	NG	88	Deletion
LDLR	252195	NA	80.5684	chr19-11231108-11231108_13GdelGC-252195-pos-c	+	ATGGCGGCTGCCAGTATCTG	TG	NG	G	GC	13	CGGCTGCCAGTAT	CTGTGCCTCCCTGCCC	16	GGGCAGGGAGGCACAGATACTGGCAGCCG	0.62	252195-39-neg	-	CATGCCGTCCGGGCAGGCGC	AG	NG	39	Deletion
LDLR	252195	NA	80.5684	chr19-11231108-11231108_5GdelGC-252195-pos-c	+	TGCCAGTATCTGTGCCTCCC	TG	NG	G	GC	5	AGTATCTGTGCCT	CCCTGCCCCGCAGATC	16	GATCTGCGGGGCAGGGAGGCACAGATACT	0.46	252195-39-neg	-	CATGCCGTCCGGGCAGGCGC	AG	NG	39	Deletion
LDLR	252195	NA	80.5684	chr19-11231108-11231108_1GdelGC-252195-pos-c	+	AGTATCTGTGCCTCCCTGCC	CG	NG	G	GC	1	TCTGTGCCTCCCT	GCCCCGCAGATCAACC	16	GGTTGATCTGCGGGGCAGGGAGGCACAGA	0.62	252195-39-neg	-	CATGCCGTCCGGGCAGGCGC	AG	NG	39	Deletion
LDLR	252195	NA	NA	chr19-11231108-11231108_1GdelGC-252195-neg-c	-	GGGGGTTGATCTGCGGGCAG	GG	NG	G	GC	1	CCCGCAGATCAAC	ATCTGTGCCTCCCTGC	16	ATCTGTGCCTCCCTGCCCCGCAGATCAAC	0.62	252195-89-pos	+	TGATGATCTCGTTCCTGCCC	TG	NG	89	Deletion
LDLR	252195	86.1844	NA	chr19-11231108-11231108_2GdelGC-252195-neg-c	-	TGGGGGTTGATCTGCGGGCA	GG	NG	G	GC	2	CCGCAGATCAACC	TCTGTGCCTCCCTGCC	16	TCTGTGCCTCCCTGCCCCGCAGATCAACC	0.62	252195-89-pos	+	TGATGATCTCGTTCCTGCCC	TG	NG	89	Deletion
LDLR	252195	NA	NA	chr19-11231108-11231108_6GdelGC-252195-neg-c	-	CGAGTGGGGGTTGATCTGCG	GG	NG	G	GC	6	AGATCAACCCCCA	TGCCTCCCTGCCCCGC	16	TGCCTCCCTGCCCCGCAGATCAACCCCCA	0.54	252195-89-pos	+	TGATGATCTCGTTCCTGCCC	TG	NG	89	Deletion
LDLR	252195	82.6645	NA	chr19-11231108-11231108_7GdelGC-252195-neg-c	-	GCGAGTGGGGGTTGATCTGC	GG	NG	G	GC	7	GATCAACCCCCAC	GCCTCCCTGCCCCGCA	16	GCCTCCCTGCCCCGCAGATCAACCCCCAC	0.62	252195-89-pos	+	TGATGATCTCGTTCCTGCCC	TG	NG	89	Deletion
LDLR	252197	NA	NA	chr19-11231112-11231112_9CdelCG-252197-pos-c	+	TGCCAGTATCTGTGCCTCCC	TG	NG	C	CG	9	AGTATCTGTGCCT	CCCTGCCCCGCAGATC	16	GATCTGCGGGGCAGGGAGGCACAGATACT	0.46	252197-40-neg	-	AGCAGCATGCCGTCCGGGCA	GG	NG	40	Deletion
LDLR	252197	NA	NA	chr19-11231112-11231112_2CdelCG-252197-neg-c	-	CGAGTGGGGGTTGATCTGGG	GG	NG	C	CG	2	AGATCAACCCCCA	TGCCTCCCTGCCCCGC	16	TGCCTCCCTGCCCCGCAGATCAACCCCCA	0.54	252197-87-pos	+	TCTCGTTCCTGCCCTGACTC	CG	NG	87	Deletion
LDLR	252197	60.1402	NA	chr19-11231112-11231112_3CdelCG-252197-neg-c	-	GCGAGTGGGGGTTGATCTGG	GG	NG	C	CG	3	GATCAACCCCCAC	GCCTCCCTGCCCCGCA	16	GCCTCCCTGCCCCGCAGATCAACCCCCAC	0.62	252197-87-pos	+	TCTCGTTCCTGCCCTGACTC	CG	NG	87	Deletion
LDLR	252200	NA	NA	chr19-11231117-11231117_14AdelAT-252200-pos-c	+	TGCCAGTATCTGTGCCTCCC	TG	NG	A	AT	14	AGTATCTGTGCCT	CCCTGCCCCGCAGATC	16	GATCTGCGGGGCAGGGAGGCACAGATACT	0.46	252200-39-neg	-	GGCCAGCAGCATGCCGTCCG	GG	NG	39	Deletion
LDLR	252200	87.3955	NA	chr19-11231117-11231117_11AdelAT-252200-neg-c	-	CAGGTAAACTTGGGCGAGTG	GG	NG	A	AT	11	TCGCCCAAGTTTA	GCAGATCAACCCCCAC	16	GCAGATCAACCCCCACTCGCCCAAGTTTA	0.46	252200-83-pos	+	TGCCCTGACTCCGCTTCTTC	TG	NG	83	Deletion
LDLR	252200	90.7095	NA	chr19-11231117-11231117_13AdelAT-252200-neg-c	-	CGCAGGTAAACTTGGGCGAG	TG	NG	A	AT	13	GCCCAAGTTTACC	AGATCAACCCCCACTC	16	AGATCAACCCCCACTCGCCCAAGTTTACC	0.54	252200-83-pos	+	TGCCCTGACTCCGCTTCTTC	TG	NG	83	Deletion
LDLR	430793	87.3955	NA	chr19-11231118-11231118_10TdelTC-430793-neg-c	-	CAGGTAAACTTGGGCGAGTG	GG	NG	T	TC	10	TCGCCCAAGTTTA	GCAGATCAACCCCCAC	16	GCAGATCAACCCCCACTCGCCCAAGTTTA	0.46	430793-84-pos	+	TGCCCTGACTCCGCTTCTTC	TG	NG	84	Deletion
LDLR	430793	90.7095	NA	chr19-11231118-11231118_12TdelTC-430793-neg-c	-	CGCAGGTAAACTTGGGCGAG	TG	NG	T	TC	12	GCCCAAGTTTACC	AGATCAACCCCCACTC	16	AGATCAACCCCCACTCGCCCAAGTTTACC	0.54	430793-84-pos	+	TGCCCTGACTCCGCTTCTTC	TG	NG	84	Deletion
LDLR	430793	NA	NA	chr19-11231118-11231118_14TdelTC-430793-neg-c	-	GGCGCAGGTAAACTTGGGCG	AG	NG	T	TC	14	CCAAGTTTACCTG	ATCAACCCCCACTCGC	16	ATCAACCCCCACTCGCCCAAGTTTACCTG	0.46	430793-84-pos	+	TGCCCTGACTCCGCTTCTTC	TG	NG	84	Deletion
LDLR	252202	87.3955	NA	chr19-11231119-11231119_9CdelCA-252202-neg-c	-	CAGGTAAACTTGGGCGAGTG	GG	NG	C	CA	9	TCGCCCAAGTTTA	GCAGATCAACCCCCAC	16	GCAGATCAACCCCCACTCGCCCAAGTTTA	0.46	252202-85-pos	+	TGCCCTGACTCCGCTTCTTC	TG	NG	85	Deletion
LDLR	252202	90.7095	NA	chr19-11231119-11231119_11CdelCA-252202-neg-c	-	CGCAGGTAAACTTGGGCGAG	TG	NG	C	CA	11	GCCCAAGTTTACC	AGATCAACCCCCACTC	16	AGATCAACCCCCACTCGCCCAAGTTTACC	0.54	252202-85-pos	+	TGCCCTGACTCCGCTTCTTC	TG	NG	85	Deletion
LDLR	252202	NA	NA	chr19-11231119-11231119_13CdelCA-252202-neg-c	-	GGCGCAGGTAAACTTGGGCG	AG	NG	C	CA	13	CCAAGTTTACCTG	ATCAACCCCCACTCGC	16	ATCAACCCCCACTCGCCCAAGTTTACCTG	0.46	252202-85-pos	+	TGCCCTGACTCCGCTTCTTC	TG	NG	85	Deletion
LDLR	252205	87.3955	NA	chr19-11231121-11231121_7AdelAC-252205-neg-c	-	CAGGTAAACTTGGGCGAGTG	GG	NG	A	AC	7	TCGCCCAAGTTTA	GCAGATCAACCCCCAC	16	GCAGATCAACCCCCACTCGCCCAAGTTTA	0.46	252205-87-pos	+	TGCCCTGACTCCGCTTCTTC	TG	NG	87	Deletion
LDLR	252205	90.7095	NA	chr19-11231121-11231121_9AdelAC-252205-neg-c	-	CGCAGGTAAACTTGGGCGAG	TG	NG	A	AC	9	GCCCAAGTTTACC	AGATCAACCCCCACTC	16	AGATCAACCCCCACTCGCCCAAGTTTACC	0.54	252205-87-pos	+	TGCCCTGACTCCGCTTCTTC	TG	NG	87	Deletion
LDLR	252205	NA	NA	chr19-11231121-11231121_11AdelAC-252205-neg-c	-	GGCGCAGGTAAACTTGGGCG	AG	NG	A	AC	11	CCAAGTTTACCTG	ATCAACCCCCACTCGC	16	ATCAACCCCCACTCGCCCAAGTTTACCTG	0.46	252205-87-pos	+	TGCCCTGACTCCGCTTCTTC	TG	NG	87	Deletion
LDLR	252214	NA	NA	chr19-11231149-11231149_7CdelCT-252214-pos-c	+	CACTCGCCCAAGTTTACCTG	CG	NG	C	CT	7	CGCCCAAGTTTAC	CTGCGCCTGCCCGGAC	16	GTCCGGGCAGGCGCAGGTAAACTTGGGCG	0.54	252214-43-neg	-	GTGTGCCACACCTGTGAGGC	AG	NG	43	Deletion
LDLR	252214	NA	NA	chr19-11231149-11231149_4CdelCT-252214-pos-c	+	TCGCCCAAGTTTACCTGCGC	CG	NG	C	CT	4	CCAAGTTTACCTG	CGCCTGCCCGGACGGC	16	GCCGTCCGGGCAGGCGCAGGTAAACTTGG	0.46	252214-43-neg	-	GTGTGCCACACCTGTGAGGC	AG	NG	43	Deletion
LDLR	252214	NA	58.3449	chr19-11231149-11231149_7CdelCT-252214-neg-c	-	GGCCAGCAGCATGCCGTCCG	GG	NG	C	CT	7	ACGGCATGCTGCT	ACCTGCGCCTGCCCGG	16	ACCTGCGCCTGCCCGGACGGCATGCTGCT	0.62	252214-90-pos	+	CAGGAGTGAACTGGTGTGAG	AG	NG	90	Deletion
LDLR	252218	NA	NA	chr19-11231151-11231151_9GdelGC-252218-pos-c	+	CACTCGCCCAAGTTTACCTG	CG	NG	G	GC	9	CGCCCAAGTTTAC	CTGCGCCTGCCCGGAC	16	GTCCGGGCAGGCGCAGGTAAACTTGGGCG	0.54	252218-41-neg	-	GTGTGCCACACCTGTGAGGC	AG	NG	41	Deletion
LDLR	252218	NA	NA	chr19-11231151-11231151_5GdelGC-252218-pos-c	+	CGCCCAAGTTTACCTGCGCC	TG	NG	G	GC	5	CAAGTTTACCTGC	GCCTGCCCGGACGGCA	16	TGCCGTCCGGGCAGGCGCAGGTAAACTTG	0.46	252218-41-neg	-	GTGTGCCACACCTGTGAGGC	AG	NG	41	Deletion
LDLR	252218	88.986	NA	chr19-11231151-11231151_2GdelGC-252218-pos-c	+	CCAAGTTTACCTGCGCCTGC	CG	NG	G	GC	2	GTTTACCTGCGCC	TGCCCGGACGGCATGC	16	GCATGCCGTCCGGGCAGGCGCAGGTAAAC	0.62	252218-41-neg	-	GTGTGCCACACCTGTGAGGC	AG	NG	41	Deletion
LDLR	252218	NA	NA	chr19-11231151-11231151_1GdelGC-252218-pos-c	+	CAAGTTTACCTGCGCCTGCC	GG	NG	G	GC	1	TTTACCTGCGCCT	GCCCGGACGGCATGCT	16	AGCATGCCGTCCGGGCAGGCGCAGGTAAA	0.54	252218-41-neg	-	GTGTGCCACACCTGTGAGGC	AG	NG	41	Deletion
LDLR	689352	59.4735	NA	chr19-11231195-11231195_3AdelAC-689352-pos-c	+	GGACATGAGGAGCTGCCTCA	AG	NG	A	AC	3	ATGAGGAGCTGCC	TCACAGGTGTGGCACA	16	TGTGCCACACCTGTGAGGCAGCTCCTCAT	0.62	689352-41-neg	-	CTCAGGAGGGGGCAGTTGGA	GG	NG	41	Deletion
LDLR	689352	NA	NA	chr19-11231195-11231195_2AdelAC-689352-pos-c	+	GACATGAGGAGCTGCCTCAA	GG	NG	A	AC	2	TGAGGAGCTGCCT	CACAGGTGTGGCACAC	16	GTGTGCCACACCTGTGAGGCAGCTCCTCA	0.62	689352-41-neg	-	CTCAGGAGGGGGCAGTTGGA	GG	NG	41	Deletion
LDLR	689352	NA	NA	chr19-11231195-11231195_1AdelAC-689352-neg-c	-	AGGCGTGTGCCACACCTTGA	GG	NG	A	AC	1	AGGTGTGGCACAC	TGAGGAGCTGCCTCAC	16	TGAGGAGCTGCCTCACAGGTGTGGCACAC	0.62	689352-87-pos	+	GTATCTGTGCCTCCCTGCCC	CG	NG	87	Deletion
LDLR	252245	NA	NA	chr19-11233874-11233874_2AdelAG-252245-neg-c	-	CCTGACGGTGGATGTCTCTG	GG	NG	A	AG	2	AGACATCCACCGT	GCAGTGGCCACCCAGG	16	GCAGTGGCCACCCAGGAGACATCCACCGT	0.54	252245-82-pos	+	CGTCATTAGGCGCACACCTA	TG	NG	82	Deletion
LDLR	252245	80.0182	NA	chr19-11233874-11233874_4AdelAG-252245-neg-c	-	AGCCTGACGGTGGATGTCTC	TG	NG	A	AG	4	ACATCCACCGTCA	AGTGGCCACCCAGGAG	16	AGTGGCCACCCAGGAGACATCCACCGTCA	0.54	252245-82-pos	+	CGTCATTAGGCGCACACCTA	TG	NG	82	Deletion
LDLR	252247	NA	NA	chr19-11233882-11233882_3TdelTC-252247-neg-c	-	GACCTTTAGCCTGACGGTGA	TG	NG	T	TC	3	CCGTCAGGCTAAA	ACCCAGGAGACATCCA	16	ACCCAGGAGACATCCACCGTCAGGCTAAA	0.54	252247-90-pos	+	CGTCATTAGGCGCACACCTA	TG	NG	90	Deletion
LDLR	252247	NA	NA	chr19-11233882-11233882_8TdelTC-252247-neg-c	-	GAGCTGACCTTTAGCCTGAC	GG	NG	T	TC	8	AGGCTAAAGGTCA	GGAGACATCCACCGTC	16	GGAGACATCCACCGTCAGGCTAAAGGTCA	0.46	252247-90-pos	+	CGTCATTAGGCGCACACCTA	TG	NG	90	Deletion
LDLR	252247	77.9387	NA	chr19-11233882-11233882_9TdelTC-252247-neg-c	-	GGAGCTGACCTTTAGCCTGA	CG	NG	T	TC	9	GGCTAAAGGTCAG	GAGACATCCACCGTCA	16	GAGACATCCACCGTCAGGCTAAAGGTCAG	0.54	252247-90-pos	+	CGTCATTAGGCGCACACCTA	TG	NG	90	Deletion
LDLR	252247	NA	NA	chr19-11233882-11233882_12TdelTC-252247-neg-c	-	TGTGGAGCTGACCTTTAGCC	TG	NG	T	TC	12	TAAAGGTCAGCTC	ACATCCACCGTCAGGC	16	ACATCCACCGTCAGGCTAAAGGTCAGCTC	0.46	252247-90-pos	+	CGTCATTAGGCGCACACCTA	TG	NG	90	Deletion
LDLR	252248	NA	NA	chr19-11233885-11233885_3AdelAC-252248-pos-c	+	GGCCACCCAGGAGACATCCA	CG	NG	A	AC	3	ACCCAGGAGACAT	CCACCGTCAGGCTAAA	16	TTTAGCCTGACGGTGGATGTCTCCTGGGT	0.54	252248-41-neg	-	GGTCGGGTGGTTGTGTGCTG	TG	NG	41	Deletion
LDLR	252248	89.3913	92.1948	chr19-11233885-11233885_4AdelAC-252248-neg-c	-	AGCTGACCTTTAGCCTGACG	TG	NG	A	AC	4	CAGGCTAAAGGTC	AGGAGACATCCACCGT	16	AGGAGACATCCACCGTCAGGCTAAAGGTC	0.54	252248-88-pos	+	TTAGGCGCACACCTATGAGA	AG	NG	88	Deletion
LDLR	252248	NA	92.1948	chr19-11233885-11233885_6AdelAC-252248-neg-c	-	GGAGCTGACCTTTAGCCTGA	CG	NG	A	AC	6	GGCTAAAGGTCAG	GAGACATCCACCGTCA	16	GAGACATCCACCGTCAGGCTAAAGGTCAG	0.54	252248-88-pos	+	TTAGGCGCACACCTATGAGA	AG	NG	88	Deletion
LDLR	252248	NA	92.1948	chr19-11233885-11233885_9AdelAC-252248-neg-c	-	TGTGGAGCTGACCTTTAGCC	TG	NG	A	AC	9	TAAAGGTCAGCTC	ACATCCACCGTCAGGC	16	ACATCCACCGTCAGGCTAAAGGTCAGCTC	0.46	252248-88-pos	+	TTAGGCGCACACCTATGAGA	AG	NG	88	Deletion
LDLR	252249	NA	NA	chr19-11233891-11233891_4AdelAG-252249-pos-c	+	CCCAGGAGACATCCACCGTC	AG	NG	A	AG	4	GGAGACATCCACC	GTCAGGCTAAAGGTCA	16	TGACCTTTAGCCTGACGGTGGATGTCTCC	0.62	252249-40-neg	-	GAACAGGTCGGGTGGTTGTG	TG	NG	40	Deletion
LDLR	252249	67.9329	NA	chr19-11233891-11233891_1AdelAG-252249-neg-c	-	TGGAGCTGACCTTTAGCTGA	CG	NG	A	AG	1	GCTAAAGGTCAGC	AGACATCCACCGTCAG	16	AGACATCCACCGTCAGGCTAAAGGTCAGC	0.54	252249-88-pos	+	GCACACCTATGAGAAGGGCC	TG	NG	88	Deletion
LDLR	252253	87.2821	NA	chr19-11233898-11233898_11AdelAG-252253-pos-c	+	CCCAGGAGACATCCACCGTC	AG	NG	A	AG	11	GGAGACATCCACC	GTCAGGCTAAAGGTCA	16	TGACCTTTAGCCTGACGGTGGATGTCTCC	0.62	252253-40-neg	-	GTGTCGGGAACAGGTCGGGT	GG	NG	40	Deletion
LDLR	252253	NA	NA	chr19-11233898-11233898_8AdelAG-252253-neg-c	-	TGTCCTTACGGCTGTGGAGC	TG	NG	A	AG	8	CCACAGCCGTAAG	AGGCTAAAGGTCAGCT	16	AGGCTAAAGGTCAGCTCCACAGCCGTAAG	0.62	252253-87-pos	+	ATGAGAAGGGCCTGCAGGCA	CG	NG	87	Deletion
LDLR	252253	NA	NA	chr19-11233898-11233898_13AdelAG-252253-neg-c	-	TGCTGTGTCCTTACGGCTGT	GG	NG	A	AG	13	GCCGTAAGGACAC	AAAGGTCAGCTCCACA	16	AAAGGTCAGCTCCACAGCCGTAAGGACAC	0.62	252253-87-pos	+	ATGAGAAGGGCCTGCAGGCA	CG	NG	87	Deletion
LDLR	252253	89.0216	NA	chr19-11233898-11233898_14AdelAG-252253-neg-c	-	GTGCTGTGTCCTTACGGCTG	TG	NG	A	AG	14	CCGTAAGGACACA	AAGGTCAGCTCCACAG	16	AAGGTCAGCTCCACAGCCGTAAGGACACA	0.54	252253-87-pos	+	ATGAGAAGGGCCTGCAGGCA	CG	NG	87	Deletion
LDLR	252255	NA	NA	chr19-11233907-11233907_2CdelCCA-252255-pos-c	+	TCAGGCTAAAGGTCAGCTCC	AG	NG	C	CCA	2	GCTAAAGGTCAGC	TCCACAGCCGTAAGGA	16	TCCTTACGGCTGTGGAGCTGACCTTTAGC	0.54	252255-38-neg	-	GCCGGGAGGTGTCGGGAACA	GG	NG	38	Deletion
LDLR	252255	NA	NA	chr19-11233907-11233907_3CdelCCA-252255-neg-c	-	TGCTGTGTCCTTACGGCTGG	AG	NG	C	CCA	3	GCCGTAAGGACAC	AAAGGTCAGCTCCACA	16	AAAGGTCAGCTCCACAGCCGTAAGGACAC	0.62	252255-86-pos	+	CCTGCAGGCACGTGGCACTC	AG	NG	86	Deletion
LDLR	252255	NA	NA	chr19-11233907-11233907_5CdelCCA-252255-neg-c	-	TGTGCTGTGTCCTTACGGCT	GG	NG	C	CCA	5	CGTAAGGACACAG	AGGTCAGCTCCACAGC	16	AGGTCAGCTCCACAGCCGTAAGGACACAG	0.54	252255-86-pos	+	CCTGCAGGCACGTGGCACTC	AG	NG	86	Deletion
LDLR	252255	93.2994	NA	chr19-11233907-11233907_6CdelCCA-252255-neg-c	-	GTGTGCTGTGTCCTTACGGC	TG	NG	C	CCA	6	GTAAGGACACAGC	GGTCAGCTCCACAGCC	16	GGTCAGCTCCACAGCCGTAAGGACACAGC	0.54	252255-86-pos	+	CCTGCAGGCACGTGGCACTC	AG	NG	86	Deletion
LDLR	252255	71.5965	NA	chr19-11233907-11233907_10CdelCCA-252255-neg-c	-	GGTTGTGTGCTGTGTCCTTA	CG	NG	C	CCA	10	GGACACAGCACAC	AGCTCCACAGCCGTAA	16	AGCTCCACAGCCGTAAGGACACAGCACAC	0.62	252255-86-pos	+	CCTGCAGGCACGTGGCACTC	AG	NG	86	Deletion
LDLR	252260	NA	NA	chr19-11233933-11233933_12AdelAC-252260-pos-c	+	CTCCACAGCCGTAAGGACAC	AG	NG	A	AC	12	ACAGCCGTAAGGA	CACAGCACACAACCAC	16	GTGGTTGTGTGCTGTGTCCTTACGGCTGT	0.54	252260-44-neg	-	ACCGTGGTGAGCCCAGGGGT	GG	NG	44	Deletion
LDLR	252260	NA	NA	chr19-11233933-11233933_1AdelAC-252260-neg-c	-	CGGGAACAGGTCGGGTGTTG	TG	NG	A	AC	1	CACCCGACCTGTT	GGACACAGCACACAAC	16	GGACACAGCACACAACCACCCGACCTGTT	0.62	252260-89-pos	+	AGACGTTTATTTATTCTTTC	AG	NG	89	Deletion
LDLR	252260	NA	NA	chr19-11233933-11233933_8AdelAC-252260-neg-c	-	GAGGTGTCGGGAACAGGTCG	GG	NG	A	AC	8	CCTGTTCCCGACA	GCACACAACCACCCGA	16	GCACACAACCACCCGACCTGTTCCCGACA	0.62	252260-89-pos	+	AGACGTTTATTTATTCTTTC	AG	NG	89	Deletion
LDLR	252260	57.9997	NA	chr19-11233933-11233933_10AdelAC-252260-neg-c	-	GGGAGGTGTCGGGAACAGGT	CG	NG	A	AC	10	TGTTCCCGACACC	ACACAACCACCCGACC	16	ACACAACCACCCGACCTGTTCCCGACACC	0.62	252260-89-pos	+	AGACGTTTATTTATTCTTTC	AG	NG	89	Deletion
LDLR	252261	NA	NA	chr19-11233936-11233936_2AdelAC-252261-pos-c	+	AGGACACAGCACACAACCAC	CG	NG	A	AC	2	CACAGCACACAAC	CACCCGACCTGTTCCC	16	GGGAACAGGTCGGGTGGTTGTGTGCTGTG	0.54	252261-41-neg	-	ACCGTGGTGAGCCCAGGGGT	GG	NG	41	Deletion
LDLR	252261	88.6233	48.0059	chr19-11233936-11233936_4AdelAC-252261-neg-c	-	AGGTGTCGGGAACAGGTCGG	TG	NG	A	AC	4	ACCTGTTCCCGAC	AGCACACAACCACCCG	16	AGCACACAACCACCCGACCTGTTCCCGAC	0.62	252261-90-pos	+	ACGTTTATTTATTCTTTCAG	AG	NG	90	Deletion
LDLR	252261	57.9997	48.0059	chr19-11233936-11233936_7AdelAC-252261-neg-c	-	GGGAGGTGTCGGGAACAGGT	CG	NG	A	AC	7	TGTTCCCGACACC	ACACAACCACCCGACC	16	ACACAACCACCCGACCTGTTCCCGACACC	0.62	252261-90-pos	+	ACGTTTATTTATTCTTTCAG	AG	NG	90	Deletion
LDLR	440688	NA	NA	chr19-11233968-11233968_11TdelTG-440688-pos-c	+	ACCTGTTCCCGACACCTCCC	GG	NG	T	TG	11	GTTCCCGACACCT	CCCGGCTGCCTGGGGC	16	GCCCCAGGCAGCCGGGAGGTGTCGGGAAC	0.62	440688-42-neg	-	TCTTTACCTTGGTGAGACAT	TG	NG	42	Deletion
LDLR	226388	74.3038	85.0803	chr19-11233979-11233979_5CdelCT-226388-neg-c	-	TATCTCCACCGTGGTGAGCC	CG	NG	C	CT	5	TCACCACGGTGGA	GGGGCCACCCCTGGGC	16	GGGGCCACCCCTGGGCTCACCACGGTGGA	0.62	226388-85-pos	+	GACATCCACCGTCAGGCTAA	AG	NG	85	Deletion
LDLR	226388	NA	85.0803	chr19-11233979-11233979_11CdelCT-226388-neg-c	-	TGTCACTATCTCCACCGTGG	TG	NG	C	CT	11	CGGTGGAGATAGT	ACCCCTGGGCTCACCA	16	ACCCCTGGGCTCACCACGGTGGAGATAGT	0.54	226388-85-pos	+	GACATCCACCGTCAGGCTAA	AG	NG	85	Deletion
LDLR	440689	74.3038	85.0803	chr19-11233980-11233980_4TdelTG-440689-neg-c	-	TATCTCCACCGTGGTGAGCC	AG	NG	T	TG	4	TCACCACGGTGGA	GGGGCCACCCCTGGGC	16	GGGGCCACCCCTGGGCTCACCACGGTGGA	0.62	440689-86-pos	+	GACATCCACCGTCAGGCTAA	AG	NG	86	Deletion
LDLR	440689	NA	85.0803	chr19-11233980-11233980_10TdelTG-440689-neg-c	-	TGTCACTATCTCCACCGTGG	TG	NG	T	TG	10	CGGTGGAGATAGT	ACCCCTGGGCTCACCA	16	ACCCCTGGGCTCACCACGGTGGAGATAGT	0.54	440689-86-pos	+	GACATCCACCGTCAGGCTAA	AG	NG	86	Deletion
LDLR	226390	NA	NA	chr19-11234000-11234000_10TdelTA-226390-neg-c	-	TCTTTACCTTGGTGAGACAT	TG	NG	T	TA	10	TCTCACCAAGGTA	GGAGATAGTGACAATG	16	GGAGATAGTGACAATGTCTCACCAAGGTA	0.46	226390-90-pos	+	CTAAAGGTCAGCTCCACAGC	CG	NG	90	Deletion
LDLR	375837	NA	NA	chr19-11234001-11234001_4AdelAGTGACAAT-375837-pos-c	+	GGGCTCACCACGGTGGAGAT	AG	NG	A	AGTGACAAT	4	TCACCACGGTGGA	GATAGTGACAATGTCT	16	AGACATTGTCACTATCTCCACCGTGGTGA	0.62	375837-33-neg	-	CTGGGTGAAGAGGGGCCTAG	GG	NG	33	Deletion
LDLR	252270	NA	NA	chr19-11234006-11234006_9CdelCA-252270-pos-c	+	GGGCTCACCACGGTGGAGAT	AG	NG	C	CA	9	TCACCACGGTGGA	GATAGTGACAATGTCT	16	AGACATTGTCACTATCTCCACCGTGGTGA	0.62	252270-42-neg	-	CCCGTCTCTGGGTGAAGAGG	GG	NG	42	Deletion
LDLR	252270	NA	NA	chr19-11234006-11234006_7CdelCA-252270-pos-c	+	GCTCACCACGGTGGAGATAG	TG	NG	C	CA	7	ACCACGGTGGAGA	TAGTGACAATGTCTCA	16	TGAGACATTGTCACTATCTCCACCGTGGT	0.62	252270-42-neg	-	CCCGTCTCTGGGTGAAGAGG	GG	NG	42	Deletion
LDLR	252270	NA	NA	chr19-11234006-11234006_5CdelCA-252270-neg-c	-	GTCTTTACCTTGGTGAGACA	TG	NG	C	CA	5	CTCACCAAGGTAA	GAGATAGTGACAATGT	16	GAGATAGTGACAATGTCTCACCAAGGTAA	0.46	252270-85-pos	+	CTCCACAGCCGTAAGGACAC	AG	NG	85	Deletion
LDLR	252270	NA	NA	chr19-11234006-11234006_10CdelCA-252270-neg-c	-	GCCCAGTCTTTACCTTGGTG	AG	NG	C	CA	10	CAAGGTAAAGACT	AGTGACAATGTCTCAC	16	AGTGACAATGTCTCACCAAGGTAAAGACT	0.38	252270-85-pos	+	CTCCACAGCCGTAAGGACAC	AG	NG	85	Deletion
LDLR	252270	NA	NA	chr19-11234006-11234006_12CdelCA-252270-neg-c	-	GGGCCCAGTCTTTACCTTGG	TG	NG	C	CA	12	AGGTAAAGACTGG	TGACAATGTCTCACCA	16	TGACAATGTCTCACCAAGGTAAAGACTGG	0.46	252270-85-pos	+	CTCCACAGCCGTAAGGACAC	AG	NG	85	Deletion
LDLR	252270	NA	NA	chr19-11234006-11234006_14CdelCA-252270-neg-c	-	GAGGGCCCAGTCTTTACCTT	GG	NG	C	CA	14	GTAAAGACTGGGC	ACAATGTCTCACCAAG	16	ACAATGTCTCACCAAGGTAAAGACTGGGC	0.54	252270-85-pos	+	CTCCACAGCCGTAAGGACAC	AG	NG	85	Deletion
LDLR	252286	NA	NA	chr19-11238687-11238687_12TdelTG-252286-pos-c	+	CCTCACTCTTGCTTCTCTCC	TG	NG	T	TG	12	ACTCTTGCTTCTC	TCCTGCAGCTCTGGGC	16	GCCCAGAGCTGCAGGAGAGAAGCAAGAGT	0.46	252286-39-neg	-	ACAGAGCCCTCACGCTACTG	GG	NG	39	Deletion
LDLR	252286	NA	NA	chr19-11238687-11238687_9TdelTG-252286-pos-c	+	CACTCTTGCTTCTCTCCTGC	AG	NG	T	TG	9	CTTGCTTCTCTCC	TGCAGCTCTGGGCGAC	16	GTCGCCCAGAGCTGCAGGAGAGAAGCAAG	0.54	252286-39-neg	-	ACAGAGCCCTCACGCTACTG	GG	NG	39	Deletion
LDLR	252286	51.8968	NA	chr19-11238687-11238687_4TdelTG-252286-pos-c	+	TTGCTTCTCTCCTGCAGCTC	TG	NG	T	TG	4	TTCTCTCCTGCAG	CTCTGGGCGACGTTGC	16	GCAACGTCGCCCAGAGCTGCAGGAGAGAA	0.54	252286-39-neg	-	ACAGAGCCCTCACGCTACTG	GG	NG	39	Deletion
LDLR	252286	NA	NA	chr19-11238687-11238687_3TdelTG-252286-pos-c	+	TGCTTCTCTCCTGCAGCTCT	GG	NG	T	TG	3	TCTCTCCTGCAGC	TCTGGGCGACGTTGCT	16	AGCAACGTCGCCCAGAGCTGCAGGAGAGA	0.62	252286-39-neg	-	ACAGAGCCCTCACGCTACTG	GG	NG	39	Deletion
LDLR	252286	NA	NA	chr19-11238687-11238687_4TdelTG-252286-neg-c	-	CCTCTGCCAGCAACGTCGCC	AG	NG	T	TG	4	GACGTTGCTGGCA	TCCTGCAGCTCTGGGC	16	TCCTGCAGCTCTGGGCGACGTTGCTGGCA	0.62	252286-88-pos	+	TGTGCCAGGCGCTTTCCTGC	CG	NG	88	Deletion
LDLR	252286	NA	NA	chr19-11238687-11238687_8TdelTG-252286-neg-c	-	ATTTCCTCTGCCAGCAACGT	CG	NG	T	TG	8	TTGCTGGCAGAGG	GCAGCTCTGGGCGACG	16	GCAGCTCTGGGCGACGTTGCTGGCAGAGG	0.62	252286-88-pos	+	TGTGCCAGGCGCTTTCCTGC	CG	NG	88	Deletion
LDLR	252286	NA	NA	chr19-11238687-11238687_11TdelTG-252286-neg-c	-	CTCATTTCCTCTGCCAGCAA	CG	NG	T	TG	11	CTGGCAGAGGAAA	GCTCTGGGCGACGTTG	16	GCTCTGGGCGACGTTGCTGGCAGAGGAAA	0.54	252286-88-pos	+	TGTGCCAGGCGCTTTCCTGC	CG	NG	88	Deletion
LDLR	431550	NA	72.754	chr19-11238746-11238746_14AdelAT-431550-pos-c	+	AAGAAGCCCAGTAGCGTGAG	GG	NG	A	AT	14	AGCCCAGTAGCGT	GAGGGCTCTGTCCATT	16	AATGGACAGAGCCCTCACGCTACTGGGCT	0.62	431550-39-neg	-	GCTGTGACCTGGGGGACGCT	GG	NG	39	Deletion
LDLR	431550	NA	72.754	chr19-11238746-11238746_9AdelAT-431550-pos-c	+	GCCCAGTAGCGTGAGGGCTC	TG	NG	A	AT	9	AGTAGCGTGAGGG	CTCTGTCCATTGTCCT	16	AGGACAATGGACAGAGCCCTCACGCTACT	0.62	431550-39-neg	-	GCTGTGACCTGGGGGACGCT	GG	NG	39	Deletion
LDLR	431550	NA	72.754	chr19-11238746-11238746_3AdelAT-431550-pos-c	+	TAGCGTGAGGGCTCTGTCCA	TG	NG	A	AT	3	GTGAGGGCTCTGT	CCATTGTCCTCCCCAT	16	ATGGGGAGGACAATGGACAGAGCCCTCAC	0.62	431550-39-neg	-	GCTGTGACCTGGGGGACGCT	GG	NG	39	Deletion
LDLR	431550	96.983	NA	chr19-11238746-11238746_10AdelAT-431550-neg-c	-	GCCCGCGCTTACCGATGGGG	AG	NG	A	AT	10	CATCGGTAAGCGC	TGTCCATTGTCCTCCC	16	TGTCCATTGTCCTCCCCATCGGTAAGCGC	0.62	431550-82-pos	+	TTAGACCTGGGCCTCACTCT	TG	NG	82	Deletion
LDLR	252297	NA	NA	chr19-11238753-11238753_9TdelTC-252297-pos-c	+	AGCGTGAGGGCTCTGTCCAT	TG	NG	T	TC	9	TGAGGGCTCTGTC	CATTGTCCTCCCCATC	16	GATGGGGAGGACAATGGACAGAGCCCTCA	0.62	252297-39-neg	-	GCGGGAGGCTGTGACCTGGG	GG	NG	39	Deletion
LDLR	252297	NA	NA	chr19-11238753-11238753_3TdelTC-252297-neg-c	-	GCCCGCGCTTACCGATGGGA	GG	NG	T	TC	3	CATCGGTAAGCGC	TGTCCATTGTCCTCCC	16	TGTCCATTGTCCTCCCCATCGGTAAGCGC	0.62	252297-89-pos	+	TTAGACCTGGGCCTCACTCT	TG	NG	89	Deletion
LDLR	252297	98.7635	NA	chr19-11238753-11238753_4TdelTC-252297-neg-c	-	GGCCCGCGCTTACCGATGGG	AG	NG	T	TC	4	ATCGGTAAGCGCG	GTCCATTGTCCTCCCC	16	GTCCATTGTCCTCCCCATCGGTAAGCGCG	0.62	252297-89-pos	+	TTAGACCTGGGCCTCACTCT	TG	NG	89	Deletion
LDLR	440692	NA	NA	chr19-11240190-11240190_5GdelGCTCCTCGT-440692-pos-c	+	GAGCGTGCCTCTCCCTACAG	TG	NG	G	GCTCCTCGT	5	GTGCCTCTCCCTA	CAGTGCTCCTCGTCTT	16	AAGACGAGGAGCACTGTAGGGAGAGGCAC	0.62	440692-42-neg	-	GTTGATGTTCTTAAGCCGCC	AG	NG	42	Deletion
LDLR	440692	NA	NA	chr19-11240190-11240190_6GdelGCTCCTCGT-440692-neg-c	-	GAAGACCCCCAGGCAAAGGA	AG	NG	G	GCTCCTCGT	6	TTTGCCTGGGGGT	GTGCTCCTCGTCTTCC	16	GTGCTCCTCGTCTTCCTTTGCCTGGGGGT	0.62	440692-90-pos	+	CAGGAGTCAAGGTTATGGTA	CG	NG	90	Deletion
LDLR	440693	NA	NA	chr19-11240199-11240199_14CdelCT-440693-pos-c	+	GAGCGTGCCTCTCCCTACAG	TG	NG	C	CT	14	GTGCCTCTCCCTA	CAGTGCTCCTCGTCTT	16	AAGACGAGGAGCACTGTAGGGAGAGGCAC	0.62	440693-40-neg	-	GTTGATGTTCTTAAGCCGCC	AG	NG	40	Deletion
LDLR	440693	NA	NA	chr19-11240199-11240199_7CdelCT-440693-pos-c	+	CCTCTCCCTACAGTGCTCCT	CG	NG	C	CT	7	TCCCTACAGTGCT	CCTCGTCTTCCTTTGC	16	GCAAAGGAAGACGAGGAGCACTGTAGGGA	0.54	440693-40-neg	-	GTTGATGTTCTTAAGCCGCC	AG	NG	40	Deletion
LDLR	440693	NA	NA	chr19-11240199-11240199_13CdelCT-440693-neg-c	-	CCATAGAAGGAAGACCCCCA	GG	NG	C	CT	13	GGGTCTTCCTTCT	GTCTTCCTTTGCCTGG	16	GTCTTCCTTTGCCTGGGGGTCTTCCTTCT	0.54	440693-90-pos	+	AGGTTATGGTACGATGCCCG	TG	NG	90	Deletion
LDLR	440693	75.3357	NA	chr19-11240199-11240199_14CdelCT-440693-neg-c	-	TCCATAGAAGGAAGACCCCC	AG	NG	C	CT	14	GGTCTTCCTTCTA	TCTTCCTTTGCCTGGG	16	TCTTCCTTTGCCTGGGGGTCTTCCTTCTA	0.46	440693-90-pos	+	AGGTTATGGTACGATGCCCG	TG	NG	90	Deletion
LDLR	252329	NA	NA	chr19-11240210-11240210_8TdelTG-252329-pos-c	+	CAGTGCTCCTCGTCTTCCTT	TG	NG	T	TG	8	GCTCCTCGTCTTC	CTTTGCCTGGGGGTCT	16	AGACCCCCAGGCAAAGGAAGACGAGGAGC	0.62	252329-44-neg	-	GTCAAAGTTGATGCTGTTGA	TG	NG	44	Deletion
LDLR	252329	61.989	NA	chr19-11240210-11240210_4TdelTG-252329-pos-c	+	GCTCCTCGTCTTCCTTTGCC	TG	NG	T	TG	4	CTCGTCTTCCTTT	GCCTGGGGGTCTTCCT	16	AGGAAGACCCCCAGGCAAAGGAAGACGAG	0.46	252329-44-neg	-	GTCAAAGTTGATGCTGTTGA	TG	NG	44	Deletion
LDLR	252329	60.4496	NA	chr19-11240210-11240210_3TdelTG-252329-pos-c	+	CTCCTCGTCTTCCTTTGCCT	GG	NG	T	TG	3	TCGTCTTCCTTTG	CCTGGGGGTCTTCCTT	16	AAGGAAGACCCCCAGGCAAAGGAAGACGA	0.46	252329-44-neg	-	GTCAAAGTTGATGCTGTTGA	TG	NG	44	Deletion
LDLR	252329	57.5266	NA	chr19-11240210-11240210_2TdelTG-252329-pos-c	+	TCCTCGTCTTCCTTTGCCTG	GG	NG	T	TG	2	CGTCTTCCTTTGC	CTGGGGGTCTTCCTTC	16	GAAGGAAGACCCCCAGGCAAAGGAAGACG	0.54	252329-44-neg	-	GTCAAAGTTGATGCTGTTGA	TG	NG	44	Deletion
LDLR	252329	NA	NA	chr19-11240210-11240210_1TdelTG-252329-pos-c	+	CCTCGTCTTCCTTTGCCTGG	GG	NG	T	TG	1	GTCTTCCTTTGCC	TGGGGGTCTTCCTTCT	16	AGAAGGAAGACCCCCAGGCAAAGGAAGAC	0.54	252329-44-neg	-	GTCAAAGTTGATGCTGTTGA	TG	NG	44	Deletion
LDLR	252329	NA	75.2767	chr19-11240210-11240210_3TdelTG-252329-neg-c	-	TCCATAGAAGGAAGACCCCA	GG	NG	T	TG	3	GGTCTTCCTTCTA	TCTTCCTTTGCCTGGG	16	TCTTCCTTTGCCTGGGGGTCTTCCTTCTA	0.46	252329-78-pos	+	TTTCACTCCAGCCACGGAGC	TG	NG	78	Deletion
LDLR	440695	61.989	NA	chr19-11240216-11240216_10TdelTCTTC-440695-pos-c	+	GCTCCTCGTCTTCCTTTGCC	TG	NG	T	TCTTC	10	CTCGTCTTCCTTT	GCCTGGGGGTCTTCCT	16	AGGAAGACCCCCAGGCAAAGGAAGACGAG	0.46	440695-38-neg	-	GTTGTCAAAGTTGATGCTGT	TG	NG	38	Deletion
LDLR	440695	60.4496	NA	chr19-11240216-11240216_9TdelTCTTC-440695-pos-c	+	CTCCTCGTCTTCCTTTGCCT	GG	NG	T	TCTTC	9	TCGTCTTCCTTTG	CCTGGGGGTCTTCCTT	16	AAGGAAGACCCCCAGGCAAAGGAAGACGA	0.46	440695-38-neg	-	GTTGTCAAAGTTGATGCTGT	TG	NG	38	Deletion
LDLR	440695	57.5266	NA	chr19-11240216-11240216_8TdelTCTTC-440695-pos-c	+	TCCTCGTCTTCCTTTGCCTG	GG	NG	T	TCTTC	8	CGTCTTCCTTTGC	CTGGGGGTCTTCCTTC	16	GAAGGAAGACCCCCAGGCAAAGGAAGACG	0.54	440695-38-neg	-	GTTGTCAAAGTTGATGCTGT	TG	NG	38	Deletion
LDLR	440695	67.9025	NA	chr19-11240216-11240216_7TdelTCTTC-440695-pos-c	+	CCTCGTCTTCCTTTGCCTGG	GG	NG	T	TCTTC	7	GTCTTCCTTTGCC	TGGGGGTCTTCCTTCT	16	AGAAGGAAGACCCCCAGGCAAAGGAAGAC	0.54	440695-38-neg	-	GTTGTCAAAGTTGATGCTGT	TG	NG	38	Deletion
LDLR	440695	NA	NA	chr19-11240216-11240216_6TdelTCTTC-440695-pos-c	+	CTCGTCTTCCTTTGCCTGGG	GG	NG	T	TCTTC	6	TCTTCCTTTGCCT	GGGGGTCTTCCTTCTA	16	TAGAAGGAAGACCCCCAGGCAAAGGAAGA	0.46	440695-38-neg	-	GTTGTCAAAGTTGATGCTGT	TG	NG	38	Deletion
LDLR	440695	NA	75.2767	chr19-11240216-11240216_6TdelTCTTC-440695-neg-c	-	GCCGCCAGTTCTTCCATAGA	AG	NG	T	TCTTC	6	ATGGAAGAACTGG	TGGGGGTCTTCCTTCT	16	TGGGGGTCTTCCTTCTATGGAAGAACTGG	0.46	440695-84-pos	+	TTTCACTCCAGCCACGGAGC	TG	NG	84	Deletion
LDLR	440695	NA	75.2767	chr19-11240216-11240216_9TdelTCTTC-440695-neg-c	-	TAAGCCGCCAGTTCTTCCAT	AG	NG	T	TCTTC	9	GAAGAACTGGCGG	GGGTCTTCCTTCTATG	16	GGGTCTTCCTTCTATGGAAGAACTGGCGG	0.62	440695-84-pos	+	TTTCACTCCAGCCACGGAGC	TG	NG	84	Deletion
LDLR	252342	NA	74.401	chr19-11240273-11240273_9AdelAC-252342-pos-c	+	AACATCAACAGCATCAACTT	TG	NG	A	AC	9	TCAACAGCATCAA	CTTTGACAACCCCGTC	16	GACGGGGTTGTCAAAGTTGATGCTGTTGA	0.38	252342-39-neg	-	CGTCCTGGTTGTGGCAAATG	TG	NG	39	Deletion
LDLR	252342	NA	NA	chr19-11240273-11240273_3AdelAC-252342-neg-c	-	TGGTCTTCTGATAGACGGGT	TG	NG	A	AC	3	CGTCTATCAGAAG	TCAACTTTGACAACCC	16	TCAACTTTGACAACCCCGTCTATCAGAAG	0.46	252342-90-pos	+	CAGAGCGTGCCTCTCCCTAC	AG	NG	90	Deletion
LDLR	252342	NA	NA	chr19-11240273-11240273_6AdelAC-252342-neg-c	-	CTGTGGTCTTCTGATAGACG	GG	NG	A	AC	6	CTATCAGAAGACC	ACTTTGACAACCCCGT	16	ACTTTGACAACCCCGTCTATCAGAAGACC	0.46	252342-90-pos	+	CAGAGCGTGCCTCTCCCTAC	AG	NG	90	Deletion
LDLR	252342	72.7235	NA	chr19-11240273-11240273_8AdelAC-252342-neg-c	-	CTCTGTGGTCTTCTGATAGA	CG	NG	A	AC	8	ATCAGAAGACCAC	TTTGACAACCCCGTCT	16	TTTGACAACCCCGTCTATCAGAAGACCAC	0.46	252342-90-pos	+	CAGAGCGTGCCTCTCCCTAC	AG	NG	90	Deletion
LDLR	252342	NA	NA	chr19-11240273-11240273_11AdelAC-252342-neg-c	-	ATCCTCTGTGGTCTTCTGAT	AG	NG	A	AC	11	AGAAGACCACAGA	GACAACCCCGTCTATC	16	GACAACCCCGTCTATCAGAAGACCACAGA	0.46	252342-90-pos	+	CAGAGCGTGCCTCTCCCTAC	AG	NG	90	Deletion
LDLR	440700	NA	NA	chr19-11240297-11240297_13AdelAG-440700-pos-c	+	TGACAACCCCGTCTATCAGA	AG	NG	A	AG	13	AACCCCGTCTATC	AGAAGACCACAGAGGA	16	TCCTCTGTGGTCTTCTGATAGACGGGGTT	0.54	440700-41-neg	-	GTCACTCACCGAGGGGTAGC	TG	NG	41	Deletion
LDLR	440700	NA	NA	chr19-11240297-11240297_6AdelAG-440700-pos-c	+	CCCGTCTATCAGAAGACCAC	AG	NG	A	AG	6	TCTATCAGAAGAC	CACAGAGGATGAGGTC	16	GACCTCATCCTCTGTGGTCTTCTGATAGA	0.38	440700-41-neg	-	GTCACTCACCGAGGGGTAGC	TG	NG	41	Deletion
LDLR	440700	NA	NA	chr19-11240297-11240297_4AdelAG-440700-pos-c	+	CGTCTATCAGAAGACCACAG	AG	NG	A	AG	4	TATCAGAAGACCA	CAGAGGATGAGGTCCA	16	TGGACCTCATCCTCTGTGGTCTTCTGATA	0.38	440700-41-neg	-	GTCACTCACCGAGGGGTAGC	TG	NG	41	Deletion
LDLR	440700	NA	NA	chr19-11240297-11240297_1AdelAG-440700-pos-c	+	CTATCAGAAGACCACAGAGA	TG	NG	A	AG	1	CAGAAGACCACAG	AGGATGAGGTCCACAT	16	ATGTGGACCTCATCCTCTGTGGTCTTCTG	0.54	440700-41-neg	-	GTCACTCACCGAGGGGTAGC	TG	NG	41	Deletion
LDLR	440700	NA	60.4496	chr19-11240297-11240297_14AdelAG-440700-neg-c	-	GTCCTGGTTGTGGCAAATGT	GG	NG	A	AG	14	TTTGCCACAACCA	GAGGATGAGGTCCACA	16	GAGGATGAGGTCCACATTTGCCACAACCA	0.46	440700-90-pos	+	CTCCTCGTCTTCCTTTGCCT	GG	NG	90	Deletion
LDLR	252346	NA	NA	chr19-11240299-11240299_8CdelGAT-252346-pos-c	+	CCCGTCTATCAGAAGACCAC	AG	NG	C	GAT	8	TCTATCAGAAGAC	CACAGAGGATGAGGTC	16	GACCTCATCCTCTGTGGTCTTCTGATAGA	0.38	252346-38-neg	-	GTCACTCACCGAGGGGTAGC	TG	NG	38	Deletion
LDLR	252346	NA	NA	chr19-11240299-11240299_6CdelGAT-252346-pos-c	+	CGTCTATCAGAAGACCACAG	AG	NG	C	GAT	6	TATCAGAAGACCA	CAGAGGATGAGGTCCA	16	TGGACCTCATCCTCTGTGGTCTTCTGATA	0.38	252346-38-neg	-	GTCACTCACCGAGGGGTAGC	TG	NG	38	Deletion
LDLR	252346	NA	NA	chr19-11240299-11240299_4CdelGAT-252346-pos-c	+	TCTATCAGAAGACCACAGAG	CG	NG	C	GAT	4	TCAGAAGACCACA	GAGGATGAGGTCCACA	16	TGTGGACCTCATCCTCTGTGGTCTTCTGA	0.46	252346-38-neg	-	GTCACTCACCGAGGGGTAGC	TG	NG	38	Deletion
LDLR	252346	67.9026	NA	chr19-11240299-11240299_2CdelGAT-252346-pos-c	+	TATCAGAAGACCACAGAGCG	AG	NG	C	GAT	2	AGAAGACCACAGA	GGATGAGGTCCACATT	16	AATGTGGACCTCATCCTCTGTGGTCTTCT	0.46	252346-38-neg	-	GTCACTCACCGAGGGGTAGC	TG	NG	38	Deletion
LDLR	252346	NA	NA	chr19-11240299-11240299_1CdelGAT-252346-pos-c	+	ATCAGAAGACCACAGAGCGA	GG	NG	C	GAT	1	GAAGACCACAGAG	GATGAGGTCCACATTT	16	AAATGTGGACCTCATCCTCTGTGGTCTTC	0.54	252346-38-neg	-	GTCACTCACCGAGGGGTAGC	TG	NG	38	Deletion
LDLR	252346	NA	67.9025	chr19-11240299-11240299_5CdelGAT-252346-neg-c	-	GTTGTGGCAAATGTGGACCT	CG	NG	C	GAT	5	TCCACATTTGCCA	ACCACAGAGGATGAGG	16	ACCACAGAGGATGAGGTCCACATTTGCCA	0.46	252346-90-pos	+	CCTCGTCTTCCTTTGCCTGG	GG	NG	90	Deletion
LDLR	252346	NA	67.9025	chr19-11240299-11240299_11CdelGAT-252346-neg-c	-	GTCCTGGTTGTGGCAAATGT	GG	NG	C	GAT	11	TTTGCCACAACCA	GAGGATGAGGTCCACA	16	GAGGATGAGGTCCACATTTGCCACAACCA	0.46	252346-90-pos	+	CCTCGTCTTCCTTTGCCTGG	GG	NG	90	Deletion
LDLR	252346	74.401	67.9025	chr19-11240299-11240299_12CdelGAT-252346-neg-c	-	CGTCCTGGTTGTGGCAAATG	TG	NG	C	GAT	12	TTGCCACAACCAG	AGGATGAGGTCCACAT	16	AGGATGAGGTCCACATTTGCCACAACCAG	0.54	252346-90-pos	+	CCTCGTCTTCCTTTGCCTGG	GG	NG	90	Deletion
LDLR	252348	73.3714	85.3006	chr19-11240306-11240306_13TdelTC-252348-pos-c	+	CGTCTATCAGAAGACCACAG	AG	NG	T	TC	13	TATCAGAAGACCA	CAGAGGATGAGGTCCA	16	TGGACCTCATCCTCTGTGGTCTTCTGATA	0.38	252348-39-neg	-	AGAGAGGGTCACTCACCGAG	GG	NG	39	Deletion
LDLR	252348	NA	85.3006	chr19-11240306-11240306_12TdelTC-252348-pos-c	+	GTCTATCAGAAGACCACAGA	GG	NG	T	TC	12	ATCAGAAGACCAC	AGAGGATGAGGTCCAC	16	GTGGACCTCATCCTCTGTGGTCTTCTGAT	0.46	252348-39-neg	-	AGAGAGGGTCACTCACCGAG	GG	NG	39	Deletion
LDLR	252348	NA	85.3006	chr19-11240306-11240306_9TdelTC-252348-pos-c	+	TATCAGAAGACCACAGAGGA	TG	NG	T	TC	9	AGAAGACCACAGA	GGATGAGGTCCACATT	16	AATGTGGACCTCATCCTCTGTGGTCTTCT	0.46	252348-39-neg	-	AGAGAGGGTCACTCACCGAG	GG	NG	39	Deletion
LDLR	252348	NA	85.3006	chr19-11240306-11240306_6TdelTC-252348-pos-c	+	CAGAAGACCACAGAGGATGA	GG	NG	T	TC	6	AGACCACAGAGGA	TGAGGTCCACATTTGC	16	GCAAATGTGGACCTCATCCTCTGTGGTCT	0.54	252348-39-neg	-	AGAGAGGGTCACTCACCGAG	GG	NG	39	Deletion
LDLR	252348	NA	76.9046	chr19-11240306-11240306_6TdelTC-252348-neg-c	-	CGTCCTGGTTGTGGCAAATG	TG	NG	T	TC	6	TTGCCACAACCAG	AGGATGAGGTCCACAT	16	AGGATGAGGTCCACATTTGCCACAACCAG	0.54	252348-83-pos	+	GCCTGGGGGTCTTCCTTCTA	TG	NG	83	Deletion
LDLR	252348	NA	76.9046	chr19-11240306-11240306_8TdelTC-252348-neg-c	-	GCCGTCCTGGTTGTGGCAAA	TG	NG	T	TC	8	GCCACAACCAGGA	GATGAGGTCCACATTT	16	GATGAGGTCCACATTTGCCACAACCAGGA	0.62	252348-83-pos	+	GCCTGGGGGTCTTCCTTCTA	TG	NG	83	Deletion
LDLR	252348	NA	76.9046	chr19-11240306-11240306_14TdelTC-252348-neg-c	-	GCTGTAGCCGTCCTGGTTGT	GG	NG	T	TC	14	ACCAGGACGGCTA	GTCCACATTTGCCACA	16	GTCCACATTTGCCACAACCAGGACGGCTA	0.62	252348-83-pos	+	GCCTGGGGGTCTTCCTTCTA	TG	NG	83	Deletion
LDLR	252351	85.835	NA	chr19-11240344-11240344_4TdelTC-252351-pos-c	+	AGGACGGCTACAGCTACCCC	TG	NG	T	TC	4	CGGCTACAGCTAC	CCCTCGGTGAGTGACC	16	GGTCACTCACCGAGGGGTAGCTGTAGCCG	0.62	252351-42-neg	-	GCCTCCAGCTGGGAGGGGGC	CG	NG	42	Deletion
LDLR	252351	NA	NA	chr19-11240344-11240344_3TdelTC-252351-pos-c	+	GGACGGCTACAGCTACCCCT	GG	NG	T	TC	3	GGCTACAGCTACC	CCTCGGTGAGTGACCC	16	GGGTCACTCACCGAGGGGTAGCTGTAGCC	0.62	252351-42-neg	-	GCCTCCAGCTGGGAGGGGGC	CG	NG	42	Deletion
LDLR	252351	NA	NA	chr19-11240344-11240344_1TdelTC-252351-pos-c	+	ACGGCTACAGCTACCCCTGG	TG	NG	T	TC	1	CTACAGCTACCCC	TCGGTGAGTGACCCTC	16	GAGGGTCACTCACCGAGGGGTAGCTGTAG	0.62	252351-42-neg	-	GCCTCCAGCTGGGAGGGGGC	CG	NG	42	Deletion
LDLR	252351	NA	NA	chr19-11240344-11240344_1TdelTC-252351-neg-c	-	AGAGAGGGTCACTCACCAGG	GG	NG	T	TC	1	GGTGAGTGACCCT	GCTACAGCTACCCCTC	16	GCTACAGCTACCCCTCGGTGAGTGACCCT	0.62	252351-80-pos	+	AACATCAACAGCATCAACTT	TG	NG	80	Deletion
LDLR	252351	56.2541	NA	chr19-11240344-11240344_3TdelTC-252351-neg-c	-	CTAGAGAGGGTCACTCACCA	GG	NG	T	TC	3	TGAGTGACCCTCT	TACAGCTACCCCTCGG	16	TACAGCTACCCCTCGGTGAGTGACCCTCT	0.54	252351-80-pos	+	AACATCAACAGCATCAACTT	TG	NG	80	Deletion
LDLR	252351	79.6287	NA	chr19-11240344-11240344_4TdelTC-252351-neg-c	-	TCTAGAGAGGGTCACTCACC	AG	NG	T	TC	4	GAGTGACCCTCTC	ACAGCTACCCCTCGGT	16	ACAGCTACCCCTCGGTGAGTGACCCTCTC	0.62	252351-80-pos	+	AACATCAACAGCATCAACTT	TG	NG	80	Deletion
LDLR	252359	81.0799	NA	chr19-11241960-11241960_13CdelCA-252359-pos-c	+	TTCCGCTGTTTACCATTTGT	TG	NG	C	CA	13	GCTGTTTACCATT	TGTTGGCAGAGACAGA	16	TCTGTCTCTGCCAACAAATGGTAAACAGC	0.38	252359-41-neg	-	GCAGGGACGGGACTCCAGGC	AG	NG	41	Deletion
LDLR	252359	NA	NA	chr19-11241960-11241960_7CdelCA-252359-pos-c	+	TGTTTACCATTTGTTGGCAG	AG	NG	C	CA	7	TACCATTTGTTGG	CAGAGACAGATGGTCA	16	TGACCATCTGTCTCTGCCAACAAATGGTA	0.38	252359-41-neg	-	GCAGGGACGGGACTCCAGGC	AG	NG	41	Deletion
LDLR	252359	NA	NA	chr19-11241960-11241960_4CdelCA-252359-pos-c	+	TTACCATTTGTTGGCAGAGA	CG	NG	C	CA	4	CATTTGTTGGCAG	AGACAGATGGTCAGTC	16	GACTGACCATCTGTCTCTGCCAACAAATG	0.46	252359-41-neg	-	GCAGGGACGGGACTCCAGGC	AG	NG	41	Deletion
LDLR	252359	NA	31.7087	chr19-11241960-11241960_5CdelCA-252359-neg-c	-	TCATCCTCCAGACTGACCAT	CG	NG	C	CA	5	GTCAGTCTGGAGG	TTGGCAGAGACAGATG	16	TTGGCAGAGACAGATGGTCAGTCTGGAGG	0.62	252359-89-pos	+	TGGGGGAGGCTGCCAGGCCC	AG	NG	89	Deletion
LDLR	252359	NA	31.7087	chr19-11241960-11241960_12CdelCA-252359-neg-c	-	CGCCACGTCATCCTCCAGAC	TG	NG	C	CA	12	TGGAGGATGACGT	AGACAGATGGTCAGTC	16	AGACAGATGGTCAGTCTGGAGGATGACGT	0.54	252359-89-pos	+	TGGGGGAGGCTGCCAGGCCC	AG	NG	89	Deletion
DOCK6	522950	NA	NA	chr19-11319702-11319702_7AdelAGCTCC-522950-neg-c	-	CAGAACATGGCCGGGAAGCA	CG	NG	A	AGCTCC	7	TTCCCGGCCATGT	GCCCAGCTCCGCGTGC	16	GCCCAGCTCCGCGTGCTTCCCGGCCATGT	0.62	522950-90-pos	+	AACGCAGCCCACGGGCAGGT	GG	NG	90	Deletion
DOCK6	183335	NA	NA	chr19-11353954-11353954_9CdelCAGTT-183335-pos-c	+	GACACCTGCTTAAAGAAGTT	TG	NG	C	CAGTT	9	CCTGCTTAAAGAA	GTTTGTGACAGTTAGC	16	GCTAACTGTCACAAACTTCTTTAAGCAGG	0.38	183335-36-neg	-	CGAGTAGTGGGGACGACGCC	TG	NG	36	Deletion
DOCK6	183335	NA	43.0504	chr19-11353954-11353954_5CdelCAGTT-183335-neg-c	-	TGGCTTCCGTCCAGCCACGC	TG	NG	C	CAGTT	5	TGGCTGGACGGAA	TTTGTGACAGTTAGCG	16	TTTGTGACAGTTAGCGTGGCTGGACGGAA	0.62	183335-89-pos	+	TCAGCCTGGGCCAGGGGGCT	AG	NG	89	Deletion
PRKCSH	13240	NA	NA	chr19-11559990-11559990_2CdelCGT-13240-pos-c	+	CCCCAACCGCTCCACCACCG	AG	NG	C	CGT	2	AACCGCTCCACCA	CCGTGAGTGCCTGCAA	16	TTGCAGGCACTCACGGTGGTGGAGCGGTT	0.62	13240-42-neg	-	GTTCGGCTGGGCCAGGCCTG	GG	NG	42	Deletion
PRKCSH	13240	NA	45.6057	chr19-11559990-11559990_1CdelCGT-13240-neg-c	-	CTGCCTTGCAGGCACTCGGT	GG	NG	C	CGT	1	GAGTGCCTGCAAG	ACCGCTCCACCACCGT	16	ACCGCTCCACCACCGTGAGTGCCTGCAAG	0.62	13240-90-pos	+	CTCACAGCACCTGGGGCTCA	TG	NG	90	Deletion
PRKCSH	13240	NA	45.6057	chr19-11559990-11559990_4CdelCGT-13240-neg-c	-	CCCCTGCCTTGCAGGCACTC	GG	NG	C	CGT	4	TGCCTGCAAGGCA	GCTCCACCACCGTGAG	16	GCTCCACCACCGTGAGTGCCTGCAAGGCA	0.62	13240-90-pos	+	CTCACAGCACCTGGGGCTCA	TG	NG	90	Deletion
PRKCSH	194734	NA	NA	chr19-11560097-11560097_3GdelGGAAA-194734-neg-c	-	TGCTGGTCACCATGGTCTCC	CG	NG	G	GGAAA	3	GACCATGGTGACC	TCCTGTGCGGGAAAGA	16	TCCTGTGCGGGAAAGAGACCATGGTGACC	0.62	194734-90-pos	+	GTGAGTGCCTGCAAGGCAGG	GG	NG	90	Deletion
PRKCSH	194734	61.193	NA	chr19-11560097-11560097_11GdelGGAAA-194734-neg-c	-	CTCTGTGGTGCTGGTCACCA	TG	NG	G	GGAAA	11	TGACCAGCACCAC	GGGAAAGAGACCATGG	16	GGGAAAGAGACCATGGTGACCAGCACCAC	0.62	194734-90-pos	+	GTGAGTGCCTGCAAGGCAGG	GG	NG	90	Deletion
ACP5	29834	NA	NA	chr19-11685969-11685969_11AdelATAG-29834-pos-c	+	GTCTTCAGTCCCATAGTGGA	AG	NG	A	ATAG	11	TCAGTCCCATAGT	GGAAGCGCAGATAGCC	16	GGCTATCTGCGCTTCCACTATGGGACTGA	0.46	29834-43-neg	-	AGTGGGGCTGGGAATTTCAT	GG	NG	43	Deletion
ACP5	29834	NA	NA	chr19-11685969-11685969_9AdelATAG-29834-pos-c	+	CTTCAGTCCCATAGTGGAAG	CG	NG	A	ATAG	9	AGTCCCATAGTGG	AAGCGCAGATAGCCGT	16	ACGGCTATCTGCGCTTCCACTATGGGACT	0.54	29834-43-neg	-	AGTGGGGCTGGGAATTTCAT	GG	NG	43	Deletion
ACP5	29834	NA	NA	chr19-11685969-11685969_2AdelATAG-29834-pos-c	+	CCCATAGTGGAAGCGCAGAC	CG	NG	A	ATAG	2	TAGTGGAAGCGCA	GATAGCCGTTGGGGAC	16	GTCCCCAACGGCTATCTGCGCTTCCACTA	0.54	29834-43-neg	-	AGTGGGGCTGGGAATTTCAT	GG	NG	43	Deletion
ACP5	29834	NA	NA	chr19-11685969-11685969_2AdelATAG-29834-neg-c	-	GCGCAAGGTCCCCAACGGTC	TG	NG	A	ATAG	2	CGTTGGGGACCTT	TGGAAGCGCAGATAGC	16	TGGAAGCGCAGATAGCCGTTGGGGACCTT	0.62	29834-89-pos	+	GGACTTGCCCGAGGCCTCGA	TG	NG	89	Deletion
MAN2B1	520823	NA	NA	chr19-12760781-12760781_8TdelTC-520823-pos-c	+	TCTGTGTAGAAGCGTCCCTT	TG	NG	T	TC	8	TGTAGAAGCGTCC	CTTTGTCTCCAGCGGT	16	ACCGCTGGAGACAAAGGGACGCTTCTACA	0.54	520823-39-neg	-	TGGGTACAGCGACACCTGGG	GG	NG	39	Deletion
MAN2B1	520823	NA	NA	chr19-12760781-12760781_2TdelTC-520823-pos-c	+	TAGAAGCGTCCCTTTGTCTC	AG	NG	T	TC	2	AGCGTCCCTTTGT	CTCCAGCGGTGTGTCA	16	TGACACACCGCTGGAGACAAAGGGACGCT	0.54	520823-39-neg	-	TGGGTACAGCGACACCTGGG	GG	NG	39	Deletion
MAN2B1	371425	NA	NA	chr19-12776179-12776179_6GdelGT-371425-neg-c	-	GCCACACAGGAAGTCGTGCG	AG	NG	G	GT	6	ACGACTTCCTGTG	GCGCACAAGGTCTCGC	16	GCGCACAAGGTCTCGCACGACTTCCTGTG	0.54	371425-86-pos	+	CACGTGGCATGACAAATCTC	AG	NG	86	Deletion
MAN2B1	371425	NA	NA	chr19-12776179-12776179_8GdelGT-371425-neg-c	-	ATGCCACACAGGAAGTCGTG	CG	NG	G	GT	8	GACTTCCTGTGTG	GCACAAGGTCTCGCAC	16	GCACAAGGTCTCGCACGACTTCCTGTGTG	0.54	371425-86-pos	+	CACGTGGCATGACAAATCTC	AG	NG	86	Deletion
MAN2B1	371425	NA	NA	chr19-12776179-12776179_10GdelGT-371425-neg-c	-	AAATGCCACACAGGAAGTCG	TG	NG	G	GT	10	CTTCCTGTGTGGC	ACAAGGTCTCGCACGA	16	ACAAGGTCTCGCACGACTTCCTGTGTGGC	0.62	371425-86-pos	+	CACGTGGCATGACAAATCTC	AG	NG	86	Deletion
MAN2B1	371425	NA	NA	chr19-12776179-12776179_12GdelGT-371425-neg-c	-	ACAAATGCCACACAGGAAGT	CG	NG	G	GT	12	TCCTGTGTGGCAT	AAGGTCTCGCACGACT	16	AAGGTCTCGCACGACTTCCTGTGTGGCAT	0.54	371425-86-pos	+	CACGTGGCATGACAAATCTC	AG	NG	86	Deletion
RNASEH2A	636354	NA	NA	chr19-12921168-12921168_13TdelTG-636354-pos-c	+	GGACCAGGCCGTGAAGAAAT	GG	NG	T	TG	13	CAGGCCGTGAAGA	AATGGCAGTTCGTGGA	16	TCCACGAACTGCCATTTCTTCACGGCCTG	0.62	636354-40-neg	-	TGCTCACCATTGGGGTAGCC	TG	NG	40	Deletion
RNASEH2A	636354	NA	NA	chr19-12921168-12921168_10TdelTG-636354-pos-c	+	CCAGGCCGTGAAGAAATGGC	AG	NG	T	TG	10	GCCGTGAAGAAAT	GGCAGTTCGTGGAGAA	16	TTCTCCACGAACTGCCATTTCTTCACGGC	0.46	636354-40-neg	-	TGCTCACCATTGGGGTAGCC	TG	NG	40	Deletion
RNASEH2A	636354	NA	NA	chr19-12921168-12921168_4TdelTG-636354-pos-c	+	CGTGAAGAAATGGCAGTTCG	TG	NG	T	TG	4	AAGAAATGGCAGT	TCGTGGAGAAACTGCA	16	TGCAGTTTCTCCACGAACTGCCATTTCTT	0.38	636354-40-neg	-	TGCTCACCATTGGGGTAGCC	TG	NG	40	Deletion
RNASEH2A	636354	NA	NA	chr19-12921168-12921168_3TdelTG-636354-neg-c	-	CCAAGTCCTGCAGTTTCTCA	CG	NG	T	TG	3	GAAACTGCAGGAC	AATGGCAGTTCGTGGA	16	AATGGCAGTTCGTGGAGAAACTGCAGGAC	0.54	636354-90-pos	+	ACTATATAGGGGCCAGGCAT	GG	NG	90	Deletion
RNASEH2A	636354	NA	NA	chr19-12921168-12921168_12TdelTG-636354-neg-c	-	AATCAGTATCCAAGTCCTGC	AG	NG	T	TG	12	GGACTTGGATACT	TCGTGGAGAAACTGCA	16	TCGTGGAGAAACTGCAGGACTTGGATACT	0.46	636354-90-pos	+	ACTATATAGGGGCCAGGCAT	GG	NG	90	Deletion
MAST1	599359	NA	NA	chr19-12962797-12962797_10TdelTGAA-599359-pos-c	+	GGAGGTGGCCTTCGTTACTC	AG	NG	T	TGAA	10	GTGGCCTTCGTTA	CTCAGCTGGTGAAGAA	16	TTCTTCACCAGCTGAGTAACGAAGGCCAC	0.54	599359-40-neg	-	CCCTCACCAGGCACTCCAGC	AG	NG	40	Deletion
MAST1	599359	85.5492	NA	chr19-12962797-12962797_7TdelTGAA-599359-pos-c	+	GGTGGCCTTCGTTACTCAGC	TG	NG	T	TGAA	7	GCCTTCGTTACTC	AGCTGGTGAAGAAGTT	16	AACTTCTTCACCAGCTGAGTAACGAAGGC	0.54	599359-40-neg	-	CCCTCACCAGGCACTCCAGC	AG	NG	40	Deletion
MAST1	599359	NA	NA	chr19-12962797-12962797_4TdelTGAA-599359-pos-c	+	GGCCTTCGTTACTCAGCTGG	TG	NG	T	TGAA	4	TTCGTTACTCAGC	TGGTGAAGAAGTTGCT	16	AGCAACTTCTTCACCAGCTGAGTAACGAA	0.46	599359-40-neg	-	CCCTCACCAGGCACTCCAGC	AG	NG	40	Deletion
MAST1	599359	NA	NA	chr19-12962797-12962797_1TdelTGAA-599359-pos-c	+	CTTCGTTACTCAGCTGGTGA	AG	NG	T	TGAA	1	GTTACTCAGCTGG	TGAAGAAGTTGCTTAT	16	ATAAGCAACTTCTTCACCAGCTGAGTAAC	0.54	599359-40-neg	-	CCCTCACCAGGCACTCCAGC	AG	NG	40	Deletion
MAST1	599360	NA	NA	chr19-12962803-12962803_10AdelAGTT-599360-pos-c	+	GGCCTTCGTTACTCAGCTGG	TG	NG	A	AGTT	10	TTCGTTACTCAGC	TGGTGAAGAAGTTGCT	16	AGCAACTTCTTCACCAGCTGAGTAACGAA	0.46	599360-37-neg	-	GCCCCCTCACCAGGCACTCC	AG	NG	37	Deletion
MAST1	599360	NA	NA	chr19-12962803-12962803_7AdelAGTT-599360-pos-c	+	CTTCGTTACTCAGCTGGTGA	AG	NG	A	AGTT	7	GTTACTCAGCTGG	TGAAGAAGTTGCTTAT	16	ATAAGCAACTTCTTCACCAGCTGAGTAAC	0.54	599360-37-neg	-	GCCCCCTCACCAGGCACTCC	AG	NG	37	Deletion
MAST1	599360	NA	NA	chr19-12962803-12962803_4AdelAGTT-599360-pos-c	+	CGTTACTCAGCTGGTGAAGA	AG	NG	A	AGTT	4	ACTCAGCTGGTGA	AGAAGTTGCTTATTAT	16	ATAATAAGCAACTTCTTCACCAGCTGAGT	0.54	599360-37-neg	-	GCCCCCTCACCAGGCACTCC	AG	NG	37	Deletion
MAST1	599360	NA	NA	chr19-12962803-12962803_7AdelAGTT-599360-neg-c	-	CAGGGCGTGAGATGATAATA	AG	NG	A	AGTT	7	TATCATCTCACGC	TGAAGAAGTTGCTTAT	16	TGAAGAAGTTGCTTATTATCATCTCACGC	0.46	599360-89-pos	+	GCTGAGGCAGAGTGCCTATG	AG	NG	89	Deletion
KLF1	9000	NA	NA	chr19-12996474-12996474_1AdelAG-9000-neg-c	-	GACCGGGCTTTCAGTGCTGC	GG	NG	A	AG	1	GCACTGAAAGCCC	GCGCCCGACGCCGCAG	16	GCGCCCGACGCCGCAGGCACTGAAAGCCC	0.62	9000-89-pos	+	GGGTCCCTGGAGCCCGCGGA	AG	NG	89	Deletion
GCDH	236190	56.6289	NA	chr19-13007110-13007110_11CdelCG-236190-pos-c	+	CGGGGCTTCCTGCTGGAGAA	GG	NG	C	CG	11	GCTTCCTGCTGGA	GAAGGGGATGCGGGGT	16	ACCCCGCATCCCCTTCTCCAGCAGGAAGC	0.62	236190-39-neg	-	TGTGGCTGAGGCCCGCAGCG	AG	NG	39	Deletion
GCDH	236190	47.6568	NA	chr19-13007110-13007110_10CdelCG-236190-pos-c	+	GGGGCTTCCTGCTGGAGAAG	GG	NG	C	CG	10	CTTCCTGCTGGAG	AAGGGGATGCGGGGTC	16	GACCCCGCATCCCCTTCTCCAGCAGGAAG	0.62	236190-39-neg	-	TGTGGCTGAGGCCCGCAGCG	AG	NG	39	Deletion
GCDH	236190	NA	NA	chr19-13007110-13007110_9CdelCG-236190-pos-c	+	GGGCTTCCTGCTGGAGAAGG	GG	NG	C	CG	9	TTCCTGCTGGAGA	AGGGGATGCGGGGTCT	16	AGACCCCGCATCCCCTTCTCCAGCAGGAA	0.54	236190-39-neg	-	TGTGGCTGAGGCCCGCAGCG	AG	NG	39	Deletion
GCDH	236190	NA	NA	chr19-13007110-13007110_6CdelCG-236190-pos-c	+	CTTCCTGCTGGAGAAGGGGA	TG	NG	C	CG	6	CTGCTGGAGAAGG	GGATGCGGGGTCTCTC	16	GAGAGACCCCGCATCCCCTTCTCCAGCAG	0.62	236190-39-neg	-	TGTGGCTGAGGCCCGCAGCG	AG	NG	39	Deletion
GCDH	236190	48.1937	NA	chr19-13007110-13007110_3CdelCG-236190-pos-c	+	CCTGCTGGAGAAGGGGATGC	GG	NG	C	CG	3	CTGGAGAAGGGGA	TGCGGGGTCTCTCGGC	16	GCCGAGAGACCCCGCATCCCCTTCTCCAG	0.62	236190-39-neg	-	TGTGGCTGAGGCCCGCAGCG	AG	NG	39	Deletion
GCDH	236190	NA	NA	chr19-13007110-13007110_2CdelCG-236190-pos-c	+	CTGCTGGAGAAGGGGATGCG	GG	NG	C	CG	2	TGGAGAAGGGGAT	GCGGGGTCTCTCGGCC	16	GGCCGAGAGACCCCGCATCCCCTTCTCCA	0.54	236190-39-neg	-	TGTGGCTGAGGCCCGCAGCG	AG	NG	39	Deletion
GCDH	370672	57.2232	NA	chr19-13007230-13007230_2CdelCT-370672-pos-c	+	CTCCCTGGTGCATCCAGCCG	GG	NG	C	CT	2	CTGGTGCATCCAG	CCTGGGGGTAAGTGGC	16	GCCACTTACCCCCAGGCTGGATGCACCAG	0.62	370672-45-neg	-	GACAAAGCCGCATCCGCAGG	TG	NG	45	Deletion
GCDH	370672	62.8081	NA	chr19-13007230-13007230_1CdelCT-370672-pos-c	+	TCCCTGGTGCATCCAGCCGG	GG	NG	C	CT	1	TGGTGCATCCAGC	CTGGGGGTAAGTGGCA	16	TGCCACTTACCCCCAGGCTGGATGCACCA	0.62	370672-45-neg	-	GACAAAGCCGCATCCGCAGG	TG	NG	45	Deletion
GCDH	370672	NA	NA	chr19-13007230-13007230_4CdelCT-370672-neg-c	-	AGTGGCTGCCACTTACCCCC	GG	NG	C	CT	4	GGTAAGTGGCAGC	GTGCATCCAGCCTGGG	16	GTGCATCCAGCCTGGGGGTAAGTGGCAGC	0.62	370672-87-pos	+	CAGGATCCAGGGCAAGTTCT	CG	NG	87	Deletion
GCDH	370672	79.2847	NA	chr19-13007230-13007230_5CdelCT-370672-neg-c	-	AAGTGGCTGCCACTTACCCC	CG	NG	C	CT	5	GTAAGTGGCAGCC	TGCATCCAGCCTGGGG	16	TGCATCCAGCCTGGGGGTAAGTGGCAGCC	0.62	370672-87-pos	+	CAGGATCCAGGGCAAGTTCT	CG	NG	87	Deletion
NFIX	431130	NA	NA	chr19-13135879-13135879_6CdelCG-431130-pos-c	+	AGGCACTGCTGCCTCACGTC	CG	NG	C	CG	6	ACTGCTGCCTCAC	GTCCGCGCTTTCTCCT	16	AGGAGAAAGCGCGGACGTGAGGCAGCAGT	0.62	431130-44-neg	-	CATGCTTCTTGAAGTACTTG	CG	NG	44	Deletion
NFIX	431130	NA	NA	chr19-13135879-13135879_2CdelCG-431130-neg-c	-	ACCAGGTGTAGGAGAAAGGC	GG	NG	C	CG	2	TTTCTCCTACACC	TGCCTCACGTCCGCGC	16	TGCCTCACGTCCGCGCTTTCTCCTACACC	0.46	431130-90-pos	+	ATCCCGTCTTCCCCTCCTCC	CG	NG	90	Deletion
NFIX	431130	48.1762	NA	chr19-13135879-13135879_3CdelCG-431130-neg-c	-	AACCAGGTGTAGGAGAAAGG	CG	NG	C	CG	3	TTCTCCTACACCT	GCCTCACGTCCGCGCT	16	GCCTCACGTCCGCGCTTTCTCCTACACCT	0.46	431130-90-pos	+	ATCCCGTCTTCCCCTCCTCC	CG	NG	90	Deletion
NFIX	431130	67.8072	NA	chr19-13135879-13135879_6CdelCG-431130-neg-c	-	TTGAACCAGGTGTAGGAGAA	AG	NG	C	CG	6	TCCTACACCTGGT	TCACGTCCGCGCTTTC	16	TCACGTCCGCGCTTTCTCCTACACCTGGT	0.54	431130-90-pos	+	ATCCCGTCTTCCCCTCCTCC	CG	NG	90	Deletion
NFIX	431130	NA	NA	chr19-13135879-13135879_10CdelCG-431130-neg-c	-	CAGGTTGAACCAGGTGTAGG	AG	NG	C	CG	10	ACACCTGGTTCAA	GTCCGCGCTTTCTCCT	16	GTCCGCGCTTTCTCCTACACCTGGTTCAA	0.46	431130-90-pos	+	ATCCCGTCTTCCCCTCCTCC	CG	NG	90	Deletion
NFIX	423194	NA	58.7898	chr19-13136074-13136074_14CdelGG-423194-pos-c	+	GCGCAAGGACATCCGGCCCG	AG	NG	C	GG	14	AAGGACATCCGGC	CCGAGTTCCGCGAGGA	16	TCCTCGCGGAACTCGGGCCGGATGTCCTT	0.62	423194-39-neg	-	GGGTTGGAGAGCACGCAGCA	GG	NG	39	Deletion
NFIX	423194	NA	66.6884	chr19-13136074-13136074_5CdelGG-423194-neg-c	-	CCGTGATGGTCAGCACGAAG	TG	NG	C	GG	5	CGTGCTGACCATC	AGTTCCGCGAGGACTT	16	AGTTCCGCGAGGACTTCGTGCTGACCATC	0.62	423194-89-pos	+	GGCGGTGAAGGACGAGCTGC	TG	NG	89	Deletion
NFIX	423194	NA	66.6884	chr19-13136074-13136074_7CdelGG-423194-neg-c	-	GCCCGTGATGGTCAGCACGA	AG	NG	C	GG	7	TGCTGACCATCAC	TTCCGCGAGGACTTCG	16	TTCCGCGAGGACTTCGTGCTGACCATCAC	0.54	423194-89-pos	+	GGCGGTGAAGGACGAGCTGC	TG	NG	89	Deletion
NFIX	423194	NA	66.6884	chr19-13136074-13136074_14CdelGG-423194-neg-c	-	GCTTCTTGCCCGTGATGGTC	AG	NG	C	GG	14	CATCACGGGCAAG	AGGACTTCGTGCTGAC	16	AGGACTTCGTGCTGACCATCACGGGCAAG	0.62	423194-89-pos	+	GGCGGTGAAGGACGAGCTGC	TG	NG	89	Deletion
NFIX	279989	81.0078	NA	chr19-13136104-13136104_14GdelGC-279989-pos-c	+	GGACTTCGTGCTGACCATCA	CG	NG	G	GC	14	TTCGTGCTGACCA	TCACGGGCAAGAAGCC	16	GGCTTCTTGCCCGTGATGGTCAGCACGAA	0.54	279989-43-neg	-	GCAGTCAATCCGCCGGATCT	TG	NG	43	Deletion
NFIX	279989	78.6621	NA	chr19-13136104-13136104_13GdelGC-279989-pos-c	+	GACTTCGTGCTGACCATCAC	GG	NG	G	GC	13	TCGTGCTGACCAT	CACGGGCAAGAAGCCC	16	GGGCTTCTTGCCCGTGATGGTCAGCACGA	0.54	279989-43-neg	-	GCAGTCAATCCGCCGGATCT	TG	NG	43	Deletion
NFIX	279989	NA	NA	chr19-13136104-13136104_12GdelGC-279989-pos-c	+	ACTTCGTGCTGACCATCACG	GG	NG	G	GC	12	CGTGCTGACCATC	ACGGGCAAGAAGCCCC	16	GGGGCTTCTTGCCCGTGATGGTCAGCACG	0.62	279989-43-neg	-	GCAGTCAATCCGCCGGATCT	TG	NG	43	Deletion
NFIX	279989	NA	47.8919	chr19-13136104-13136104_6GdelGC-279989-neg-c	-	TTGGAGAGCACGCAGCAGGG	GG	NG	G	GC	6	TGCTGCGTGCTCT	GGGCAAGAAGCCCCCC	16	GGGCAAGAAGCCCCCCTGCTGCGTGCTCT	0.62	279989-90-pos	+	AGCCCGAGATCAAGCAGAAG	TG	NG	90	Deletion
NFIX	279989	70.1456	47.8919	chr19-13136104-13136104_10GdelGC-279989-neg-c	-	GGGGTTGGAGAGCACGCAGC	AG	NG	G	GC	10	GCGTGCTCTCCAA	AAGAAGCCCCCCTGCT	16	AAGAAGCCCCCCTGCTGCGTGCTCTCCAA	0.62	279989-90-pos	+	AGCCCGAGATCAAGCAGAAG	TG	NG	90	Deletion
NFIX	279989	NA	47.8919	chr19-13136104-13136104_13GdelGC-279989-neg-c	-	GTCGGGGTTGGAGAGCACGC	AG	NG	G	GC	13	TGCTCTCCAACCC	AAGCCCCCCTGCTGCG	16	AAGCCCCCCTGCTGCGTGCTCTCCAACCC	0.62	279989-90-pos	+	AGCCCGAGATCAAGCAGAAG	TG	NG	90	Deletion
NFIX	540464	86.7344	64.5726	chr19-13136163-13136163_14GdelGC-540464-pos-c	+	ACCAGAAGGGCAAGATCCGG	CG	NG	G	GC	14	GAAGGGCAAGATC	CGGCGGATTGACTGCC	16	GGCAGTCAATCCGCCGGATCTTGCCCTTC	0.54	540464-39-neg	-	TAAACAAAATCACCATGACC	AG	NG	39	Deletion
NFIX	540464	NA	64.5726	chr19-13136163-13136163_13GdelGC-540464-pos-c	+	CCAGAAGGGCAAGATCCGGC	GG	NG	G	GC	13	AAGGGCAAGATCC	GGCGGATTGACTGCCT	16	AGGCAGTCAATCCGCCGGATCTTGCCCTT	0.54	540464-39-neg	-	TAAACAAAATCACCATGACC	AG	NG	39	Deletion
NFIX	540464	NA	NA	chr19-13136163-13136163_6GdelGC-540464-neg-c	-	ACACCTTGTCAGCCTGGCGC	AG	NG	G	GC	6	CCAGGCTGACAAG	GGATTGACTGCCTGCG	16	GGATTGACTGCCTGCGCCAGGCTGACAAG	0.62	540464-87-pos	+	CCCGAGTTCCGCGAGGACTT	CG	NG	87	Deletion
NFIX	540464	NA	NA	chr19-13136163-13136163_9GdelGC-540464-neg-c	-	GCCACACCTTGTCAGCCTGG	CG	NG	G	GC	9	GGCTGACAAGGTG	TTGACTGCCTGCGCCA	16	TTGACTGCCTGCGCCAGGCTGACAAGGTG	0.62	540464-87-pos	+	CCCGAGTTCCGCGAGGACTT	CG	NG	87	Deletion
NFIX	540464	NA	NA	chr19-13136163-13136163_11GdelGC-540464-neg-c	-	CCGCCACACCTTGTCAGCCT	GG	NG	G	GC	11	CTGACAAGGTGTG	GACTGCCTGCGCCAGG	16	GACTGCCTGCGCCAGGCTGACAAGGTGTG	0.54	540464-87-pos	+	CCCGAGTTCCGCGAGGACTT	CG	NG	87	Deletion
NFIX	540464	75.1099	NA	chr19-13136163-13136163_12GdelGC-540464-neg-c	-	GCCGCCACACCTTGTCAGCC	TG	NG	G	GC	12	TGACAAGGTGTGG	ACTGCCTGCGCCAGGC	16	ACTGCCTGCGCCAGGCTGACAAGGTGTGG	0.54	540464-87-pos	+	CCCGAGTTCCGCGAGGACTT	CG	NG	87	Deletion
NFIX	280662	94.8522	NA	chr19-13186431-13186431_11TdelTC-280662-pos-c	+	GACGTGTTCTATCCCGGGAC	AG	NG	T	TC	11	TGTTCTATCCCGG	GACAGGCCGTTCCCCA	16	TGGGGAACGGCCTGTCCCGGGATAGAACA	0.54	280662-40-neg	-	TACCTGCATCCACATCGTTG	GG	NG	40	Deletion
NFIX	280662	NA	NA	chr19-13186431-13186431_14TdelTC-280662-neg-c	-	CCGCTGGACTGGCTGCTGCC	AG	NG	T	TC	14	AGCAGCCAGTCCA	TTCCCCAGCAGCTGGC	16	TTCCCCAGCAGCTGGCAGCAGCCAGTCCA	0.62	280662-88-pos	+	TGACCCTTTCTTTCTTCCCC	AG	NG	88	Deletion
NFIX	211593	NA	59.533	chr19-13189439-13189439_2TdelTAA-211593-neg-c	-	CCAGCTTTCCTGACTTCTAG	AG	NG	T	TAA	2	GAAGTCAGGAAAG	GCCCGGCTTCTCTAAA	16	GCCCGGCTTCTCTAAAGAAGTCAGGAAAG	0.46	211593-88-pos	+	GGAGAGAAGGAGCGAGCTGC	TG	NG	88	Deletion
NFIX	211593	NA	59.533	chr19-13189439-13189439_12TdelTAA-211593-neg-c	-	CTGCAGAAGTCCAGCTTTCC	TG	NG	T	TAA	12	AAGCTGGACTTCT	TCTAAAGAAGTCAGGA	16	TCTAAAGAAGTCAGGAAAGCTGGACTTCT	0.46	211593-88-pos	+	GGAGAGAAGGAGCGAGCTGC	TG	NG	88	Deletion
NFIX	36959	NA	NA	chr19-13189472-13189472_8CdelCCCTCT-36959-pos-c	+	CAGGAAAGCTGGACTTCTGC	AG	NG	C	CCCTCT	8	AAAGCTGGACTTC	TGCAGTGCCCTCTCCT	16	AGGAGAGGGCACTGCAGAAGTCCAGCTTT	0.46	36959-37-neg	-	CACAGGCAGCGGGTGGTGGG	TG	NG	37	Deletion
NFIX	36959	NA	NA	chr19-13189472-13189472_6CdelCCCTCT-36959-pos-c	+	GGAAAGCTGGACTTCTGCAG	TG	NG	C	CCCTCT	6	AGCTGGACTTCTG	CAGTGCCCTCTCCTCT	16	AGAGGAGAGGGCACTGCAGAAGTCCAGCT	0.54	36959-37-neg	-	CACAGGCAGCGGGTGGTGGG	TG	NG	37	Deletion
NFIX	36957	NA	60.9359	chr19-13189478-13189478_12CdelCCT-36957-pos-c	+	GGAAAGCTGGACTTCTGCAG	TG	NG	C	CCT	12	AGCTGGACTTCTG	CAGTGCCCTCTCCTCT	16	AGAGGAGAGGGCACTGCAGAAGTCCAGCT	0.54	36957-38-neg	-	CAAGCACAGGCAGCGGGTGG	TG	NG	38	Deletion
NFIX	426620	62.3474	NA	chr19-13192492-13192492_11AdelAG-426620-neg-c	-	GGGCTGATGCTGTGGCCCGG	GG	NG	A	AG	11	GGCCACAGCATCA	ATGCAGGGAGCCCCCG	16	ATGCAGGGAGCCCCCGGGCCACAGCATCA	0.62	426620-90-pos	+	TCAGGATCCTCAGGACCCTC	TG	NG	90	Deletion
NFIX	426620	68.2275	NA	chr19-13192492-13192492_12AdelAG-426620-neg-c	-	AGGGCTGATGCTGTGGCCCG	GG	NG	A	AG	12	GCCACAGCATCAG	TGCAGGGAGCCCCCGG	16	TGCAGGGAGCCCCCGGGCCACAGCATCAG	0.62	426620-90-pos	+	TCAGGATCCTCAGGACCCTC	TG	NG	90	Deletion
NFIX	426620	39.3403	NA	chr19-13192492-13192492_13AdelAG-426620-neg-c	-	CAGGGCTGATGCTGTGGCCC	GG	NG	A	AG	13	CCACAGCATCAGC	GCAGGGAGCCCCCGGG	16	GCAGGGAGCCCCCGGGCCACAGCATCAGC	0.62	426620-90-pos	+	TCAGGATCCTCAGGACCCTC	TG	NG	90	Deletion
NFIX	521006	NA	NA	chr19-13192593-13192593_8AdelAC-521006-neg-c	-	CTTCAGTGAGTCCTGCCCGT	GG	NG	A	AC	8	GGCAGGACTCACT	TACCACCACCACCACG	16	TACCACCACCACCACGGGCAGGACTCACT	0.62	521006-87-pos	+	GCAGGGAGCCCCCGGGCCAC	AG	NG	87	Deletion
NFIX	521006	79.3129	NA	chr19-13192593-13192593_9AdelAC-521006-neg-c	-	CCTTCAGTGAGTCCTGCCCG	TG	NG	A	AC	9	GCAGGACTCACTG	ACCACCACCACCACGG	16	ACCACCACCACCACGGGCAGGACTCACTG	0.62	521006-87-pos	+	GCAGGGAGCCCCCGGGCCAC	AG	NG	87	Deletion
NFIX	36961	85.7687	NA	chr19-13192656-13192656_10AdelAG-36961-pos-c	+	GTTTGTGTGCTCGGATGGCT	CG	NG	A	AG	10	GTGTGCTCGGATG	GCTCGGGCCAGGCCAC	16	GTGGCCTGGCCCGAGCCATCCGAGCACAC	0.62	36961-41-neg	-	TGGAGATGAGGCTGTAGCCG	GG	NG	41	Deletion
NFIX	36961	84.8189	NA	chr19-13192656-13192656_9AdelAG-36961-pos-c	+	TTTGTGTGCTCGGATGGCTC	GG	NG	A	AG	9	TGTGCTCGGATGG	CTCGGGCCAGGCCACC	16	GGTGGCCTGGCCCGAGCCATCCGAGCACA	0.62	36961-41-neg	-	TGGAGATGAGGCTGTAGCCG	GG	NG	41	Deletion
NFIX	36961	87.4622	NA	chr19-13192656-13192656_4AdelAG-36961-neg-c	-	GGACTCACCTGTCCGGTGGC	TG	NG	A	AG	4	ACCGGACAGGTGA	TGGCTCGGGCCAGGCC	16	TGGCTCGGGCCAGGCCACCGGACAGGTGA	0.62	36961-85-pos	+	GAGCCCGTATTTCACGCACC	CG	NG	85	Deletion
NFIX	36961	87.9817	NA	chr19-13192656-13192656_8AdelAG-36961-neg-c	-	CTCTGGACTCACCTGTCCGG	TG	NG	A	AG	8	GACAGGTGAGTCC	TCGGGCCAGGCCACCG	16	TCGGGCCAGGCCACCGGACAGGTGAGTCC	0.62	36961-85-pos	+	GAGCCCGTATTTCACGCACC	CG	NG	85	Deletion
NFIX	36961	NA	NA	chr19-13192656-13192656_10AdelAG-36961-neg-c	-	CCCTCTGGACTCACCTGTCC	GG	NG	A	AG	10	CAGGTGAGTCCAG	GGGCCAGGCCACCGGA	16	GGGCCAGGCCACCGGACAGGTGAGTCCAG	0.62	36961-85-pos	+	GAGCCCGTATTTCACGCACC	CG	NG	85	Deletion
NFIX	36961	67.2029	NA	chr19-13192656-13192656_11AdelAG-36961-neg-c	-	GCCCTCTGGACTCACCTGTC	CG	NG	A	AG	11	AGGTGAGTCCAGA	GGCCAGGCCACCGGAC	16	GGCCAGGCCACCGGACAGGTGAGTCCAGA	0.54	36961-85-pos	+	GAGCCCGTATTTCACGCACC	CG	NG	85	Deletion
TRMT1	617604	NA	NA	chr19-13220258-13220258_11TdelTAC-617604-pos-c	+	GTGCTGCTCAGCTGGTCCAG	GG	NG	T	TAC	11	TGCTCAGCTGGTC	CAGGGTGTAGTACAGA	16	TCTGTACTACACCCTGGACCAGCTGAGCA	0.62	617604-39-neg	-	ATCTCCACTCATGCCCATCC	TG	NG	39	Deletion
TRMT1	617604	NA	NA	chr19-13220258-13220258_3TdelTAC-617604-pos-c	+	CAGCTGGTCCAGGGTGTAGT	AG	NG	T	TAC	3	TGGTCCAGGGTGT	AGTACAGAGGCACGTC	16	GACGTGCCTCTGTACTACACCCTGGACCA	0.62	617604-39-neg	-	ATCTCCACTCATGCCCATCC	TG	NG	39	Deletion
CACNA1A	520922	NA	76.6026	chr19-13320283-13320283_1AdelAC-520922-neg-c	-	CACCAGCCCCATGAAGCTTC	AG	NG	A	AC	1	GCTTCATGGGGCT	AGCACGGAGGCTGAAC	16	AGCACGGAGGCTGAACGCTTCATGGGGCT	0.62	520922-90-pos	+	TGCGGTCGCGGCGCCGCTGG	TG	NG	90	Deletion
CACNA1A	520922	NA	76.6026	chr19-13320283-13320283_10AdelAC-520922-neg-c	-	CATCTCAGACACCAGCCCCA	TG	NG	A	AC	10	GGCTGGTGTCTGA	GCTGAACGCTTCATGG	16	GCTGAACGCTTCATGGGGCTGGTGTCTGA	0.62	520922-90-pos	+	TGCGGTCGCGGCGCCGCTGG	TG	NG	90	Deletion
CACNA1A	655727	NA	NA	chr19-13335574-13335574_14TdelTC-655727-pos-c	+	CGGTGTTGTCATCTGCGACG	GG	NG	T	TC	14	GTTGTCATCTGCG	ACGGGCAGGTCCATCC	16	GGATGGACCTGCCCGTCGCAGATGACAAC	0.54	655727-40-neg	-	GAGGGATGCCTGGGAATGAC	TG	NG	40	Deletion
CACNA1A	655727	94.3523	NA	chr19-13335574-13335574_11TdelTC-655727-pos-c	+	TGTTGTCATCTGCGACGGGC	AG	NG	T	TC	11	GTCATCTGCGACG	GGCAGGTCCATCCGCA	16	TGCGGATGGACCTGCCCGTCGCAGATGAC	0.62	655727-40-neg	-	GAGGGATGCCTGGGAATGAC	TG	NG	40	Deletion
CACNA1A	655727	NA	NA	chr19-13335574-13335574_2TdelTC-655727-neg-c	-	TCTGTAGCGGCTTCTGCGAT	GG	NG	T	TC	2	GCAGAAGCCGCTA	ACGGGCAGGTCCATCC	16	ACGGGCAGGTCCATCCGCAGAAGCCGCTA	0.62	655727-85-pos	+	TTCCTTACCCTTGGCAATCT	TG	NG	85	Deletion
CACNA1A	560724	NA	NA	chr19-13339580-13339580_13CdelCTG-560724-pos-c	+	CGAGAGGGGGAGATATTACT	CG	NG	C	CTG	13	AGGGGGAGATATT	ACTCGTAATAAACTGT	16	ACAGTTTATTACGAGTAATATCTCCCCCT	0.46	560724-60-neg	-	GCCCGTGTGAACCCATTGCC	TG	NG	60	Deletion
CACNA1A	560724	NA	NA	chr19-13339580-13339580_13CdelCTG-560724-neg-c	-	AGCGGTCGGATTCATTATAA	GG	NG	C	CTG	13	TAATGAATCCGAC	ACTGTACATATCCTTA	16	ACTGTACATATCCTTATAATGAATCCGAC	0.38	560724-65-pos	+	AGTGGAAGTCAAACCTTGCA	AG	NG	65	Deletion
CACNA1A	8502	NA	NA	chr19-13363828-13363828_2TdelTC-8502-neg-c	-	CTCTCTGGAATGTGTGCTAA	AG	NG	T	TC	2	GCACACATTCCAG	AAAGCCATGACTTTCA	16	AAAGCCATGACTTTCAGCACACATTCCAG	0.54	8502-83-pos	+	GACCATCATCCAGGACCCAT	TG	NG	83	Deletion
CACNA1A	8502	NA	NA	chr19-13363828-13363828_8TdelTC-8502-neg-c	-	CCTCTTCTCTCTGGAATGTG	TG	NG	T	TC	8	ATTCCAGAGAGAA	ATGACTTTCAGCACAC	16	ATGACTTTCAGCACACATTCCAGAGAGAA	0.38	8502-83-pos	+	GACCATCATCCAGGACCCAT	TG	NG	83	Deletion
CACNA1A	8502	NA	NA	chr19-13363828-13363828_10TdelTC-8502-neg-c	-	TCCCTCTTCTCTCTGGAATG	TG	NG	T	TC	10	TCCAGAGAGAAGA	GACTTTCAGCACACAT	16	GACTTTCAGCACACATTCCAGAGAGAAGA	0.46	8502-83-pos	+	GACCATCATCCAGGACCCAT	TG	NG	83	Deletion
CACNA1A	429427	NA	NA	chr19-13368250-13368250_7CdelCAAA-429427-pos-c	+	GATCAAGGCCACAAAGATAT	TG	NG	C	CAAA	7	AAGGCCACAAAGA	TATTGACAAAGAAGAA	16	TTCTTCTTTGTCAATATCTTTGTGGCCTT	0.46	429427-48-neg	-	CCCCGGGTACCGCATGGAGA	TG	NG	48	Deletion
CACNA1A	429427	NA	NA	chr19-13368250-13368250_5CdelCAAA-429427-neg-c	-	TTTGTGGTGTTCCCCTTCTT	CG	NG	C	CAAA	5	AAGGGGAACACCA	GATATTGACAAAGAAG	16	GATATTGACAAAGAAGAAGGGGAACACCA	0.54	429427-55-pos	+	GCTGTATTCCTCCATCATCT	TG	NG	55	Deletion
CACNA1A	279951	NA	NA	chr19-13368251-13368251_8AdelAAAG-279951-pos-c	+	GATCAAGGCCACAAAGATAT	TG	NG	A	AAAG	8	AAGGCCACAAAGA	TATTGACAAAGAAGAA	16	TTCTTCTTTGTCAATATCTTTGTGGCCTT	0.46	279951-47-neg	-	CCCCGGGTACCGCATGGAGA	TG	NG	47	Deletion
CACNA1A	279951	NA	NA	chr19-13368251-13368251_4AdelAAAG-279951-neg-c	-	TTTGTGGTGTTCCCCTTCTT	TG	NG	A	AAAG	4	AAGGGGAACACCA	GATATTGACAAAGAAG	16	GATATTGACAAAGAAGAAGGGGAACACCA	0.54	279951-56-pos	+	GCTGTATTCCTCCATCATCT	TG	NG	56	Deletion
CACNA1A	659920	91.1453	NA	chr19-13397336-13397336_3GdelGA-659920-pos-c	+	CTTGTACGACGGTGTGGTTG	GG	NG	G	GA	3	TACGACGGTGTGG	TTGAGGGGGGGTGGGC	16	GCCCACCCCCCCTCAACCACACCGTCGTA	0.62	659920-48-neg	-	GCTAAGACTGCCAGGAAACC	CG	NG	48	Deletion
CACNA1A	659920	65.1583	NA	chr19-13397336-13397336_2GdelGA-659920-pos-c	+	TTGTACGACGGTGTGGTTGG	GG	NG	G	GA	2	ACGACGGTGTGGT	TGAGGGGGGGTGGGCA	16	TGCCCACCCCCCCTCAACCACACCGTCGT	0.62	659920-48-neg	-	GCTAAGACTGCCAGGAAACC	CG	NG	48	Deletion
CACNA1A	644525	91.1453	NA	chr19-13397337-13397337_4AdelAG-644525-pos-c	+	CTTGTACGACGGTGTGGTTG	AG	NG	A	AG	4	TACGACGGTGTGG	TTGAGGGGGGGTGGGC	16	GCCCACCCCCCCTCAACCACACCGTCGTA	0.62	644525-47-neg	-	GCTAAGACTGCCAGGAAACC	CG	NG	47	Deletion
CACNA1A	644525	89.7151	NA	chr19-13397337-13397337_3AdelAG-644525-pos-c	+	TTGTACGACGGTGTGGTTGA	GG	NG	A	AG	3	ACGACGGTGTGGT	TGAGGGGGGGTGGGCA	16	TGCCCACCCCCCCTCAACCACACCGTCGT	0.62	644525-47-neg	-	GCTAAGACTGCCAGGAAACC	CG	NG	47	Deletion
CACNA1A	434556	87.83	NA	chr19-13397458-13397458_3TdelTG-434556-pos-c	+	AGGCTATTCTCGGGGGTCTT	GG	NG	T	TG	3	TATTCTCGGGGGT	CTTGGGGGGGCCGGGA	16	TCCCGGCCCCCCCAAGACCCCCGAGAATA	0.54	434556-44-neg	-	GAACGCCGCCAGCCGCCGGA	CG	NG	44	Deletion
CACNA1A	434556	82.4697	NA	chr19-13397458-13397458_2TdelTG-434556-pos-c	+	GGCTATTCTCGGGGGTCTTG	GG	NG	T	TG	2	ATTCTCGGGGGTC	TTGGGGGGGCCGGGAT	16	ATCCCGGCCCCCCCAAGACCCCCGAGAAT	0.62	434556-44-neg	-	GAACGCCGCCAGCCGCCGGA	CG	NG	44	Deletion
CACNA1A	434556	44.6604	NA	chr19-13397458-13397458_1TdelTG-434556-pos-c	+	GCTATTCTCGGGGGTCTTGG	GG	NG	T	TG	1	TTCTCGGGGGTCT	TGGGGGGGCCGGGATT	16	AATCCCGGCCCCCCCAAGACCCCCGAGAA	0.62	434556-44-neg	-	GAACGCCGCCAGCCGCCGGA	CG	NG	44	Deletion
CACNA1A	434556	NA	NA	chr19-13397458-13397458_12TdelTG-434556-neg-c	-	CGGGGAACCCATCCAATCCC	GG	NG	T	TG	12	ATTGGATGGGTTC	TCTTGGGGGGGCCGGG	16	TCTTGGGGGGGCCGGGATTGGATGGGTTC	0.46	434556-90-pos	+	GCTGGGGGGATGTCCACTGT	GG	NG	90	Deletion
CACNA1A	420056	95.1859	NA	chr19-13414644-13414644_4CdelCCT-420056-neg-c	-	GTACGACGGGATCAAGTCTC	GG	NG	C	CCT	4	ACTTGATCCCGTC	TGCACGCCCCCCTGAG	16	TGCACGCCCCCCTGAGACTTGATCCCGTC	0.54	420056-77-pos	+	TGTCCCCTTCTCTCTCTCCA	TG	NG	77	Deletion
CACNA1A	420056	96.2307	NA	chr19-13414644-13414644_5CdelCCT-420056-neg-c	-	TGTACGACGGGATCAAGTCT	CG	NG	C	CCT	5	CTTGATCCCGTCG	GCACGCCCCCCTGAGA	16	GCACGCCCCCCTGAGACTTGATCCCGTCG	0.62	420056-77-pos	+	TGTCCCCTTCTCTCTCTCCA	TG	NG	77	Deletion
CACNA1A	476239	95.1859	NA	chr19-13414645-13414645_4CdelCT-476239-neg-c	-	GTACGACGGGATCAAGTCTC	GG	NG	C	CT	4	ACTTGATCCCGTC	TGCACGCCCCCCTGAG	16	TGCACGCCCCCCTGAGACTTGATCCCGTC	0.54	476239-78-pos	+	TGTCCCCTTCTCTCTCTCCA	TG	NG	78	Deletion
CACNA1A	476239	96.2307	NA	chr19-13414645-13414645_5CdelCT-476239-neg-c	-	TGTACGACGGGATCAAGTCT	CG	NG	C	CT	5	CTTGATCCCGTCG	GCACGCCCCCCTGAGA	16	GCACGCCCCCCTGAGACTTGATCCCGTCG	0.62	476239-78-pos	+	TGTCCCCTTCTCTCTCTCCA	TG	NG	78	Deletion
CACNA1A	588860	NA	NA	chr19-13418659-13418659_5GdelGA-588860-pos-c	+	GGTGGGAGGAGTCCCTTCAT	CG	NG	G	GA	5	GGAGGAGTCCCTT	CATCGAAATTAAACCT	16	AGGTTTAATTTCGATGAAGGGACTCCTCC	0.62	588860-39-neg	-	AGCACCCCGGGTGGGGCCAA	CG	NG	39	Deletion
CACNA1A	588860	NA	52.5967	chr19-13418659-13418659_4GdelGA-588860-neg-c	-	TCCTCCCTGCAGGTTTAATT	CG	NG	G	GA	4	TAAACCTGCAGGG	GTCCCTTCATCGAAAT	16	GTCCCTTCATCGAAATTAAACCTGCAGGG	0.54	588860-89-pos	+	CACTGAGAGGTGTTGGCCCG	TG	NG	89	Deletion
CACNA1A	588860	NA	52.5967	chr19-13418659-13418659_13GdelGA-588860-neg-c	-	ATGTCTGTGTCCTCCCTGCA	GG	NG	G	GA	13	AGGGAGGACACAG	TCGAAATTAAACCTGC	16	TCGAAATTAAACCTGCAGGGAGGACACAG	0.62	588860-89-pos	+	CACTGAGAGGTGTTGGCCCG	TG	NG	89	Deletion
CACNA1A	434558	NA	97.6956	chr19-13428000-13428000_3CdelCTG-434558-pos-c	+	CGTGTTGAGAGCTACCAAAC	AG	NG	C	CTG	3	TTGAGAGCTACCA	AACTGAGTACAGTCCA	16	TGGACTGTACTCAGTTTGGTAGCTCTCAA	0.46	434558-38-neg	-	GCGTTTCTACATCCGCCGCA	TG	NG	38	Deletion
CACNA1A	434558	75.4919	NA	chr19-13428000-13428000_1CdelCTG-434558-neg-c	-	TTCTACTGGACTGTACTGTT	TG	NG	C	CTG	1	AGTACAGTCCAGT	GAGAGCTACCAAACTG	16	GAGAGCTACCAAACTGAGTACAGTCCAGT	0.46	434558-90-pos	+	AGTTGGCAGGGGTGGGGCTG	GG	NG	90	Deletion
CACNA1A	434558	NA	NA	chr19-13428000-13428000_5CdelCTG-434558-neg-c	-	GGCCTTCTACTGGACTGTAC	TG	NG	C	CTG	5	CAGTCCAGTAGAA	GCTACCAAACTGAGTA	16	GCTACCAAACTGAGTACAGTCCAGTAGAA	0.46	434558-90-pos	+	AGTTGGCAGGGGTGGGGCTG	GG	NG	90	Deletion
CACNA1A	476235	NA	NA	chr19-13428041-13428041_3GdelGC-476235-neg-c	-	AGGATGCGTTTCTACATCCC	CG	NG	G	GC	3	ATGTAGAAACGCA	TTTGACCATGCGGCGG	16	TTTGACCATGCGGCGGATGTAGAAACGCA	0.38	476235-89-pos	+	GGAGAGCCACTCGGGCTGGT	TG	NG	89	Deletion
CACNA1A	660404	NA	NA	chr19-13470466-13470466_6AdelACAGT-660404-neg-c	-	CAACATCCTGTTTGCAGTGC	TG	NG	A	ACAGT	6	CTGCAAACAGGAT	TGGAAAACAGTCAGCA	16	TGGAAAACAGTCAGCACTGCAAACAGGAT	0.46	660404-85-pos	+	AGGCCACCTCCCTGAGACTC	TG	NG	85	Deletion
CACNA1A	660404	NA	NA	chr19-13470466-13470466_9AdelACAGT-660404-neg-c	-	CGACAACATCCTGTTTGCAG	TG	NG	A	ACAGT	9	CAAACAGGATGTT	AAAACAGTCAGCACTG	16	AAAACAGTCAGCACTGCAAACAGGATGTT	0.38	660404-85-pos	+	AGGCCACCTCCCTGAGACTC	TG	NG	85	Deletion
CACNA1A	660404	NA	NA	chr19-13470466-13470466_11AdelACAGT-660404-neg-c	-	TTCGACAACATCCTGTTTGC	AG	NG	A	ACAGT	11	AACAGGATGTTGT	AACAGTCAGCACTGCA	16	AACAGTCAGCACTGCAAACAGGATGTTGT	0.38	660404-85-pos	+	AGGCCACCTCCCTGAGACTC	TG	NG	85	Deletion
CASP14	375306	NA	93.6015	chr19-15166025-15166025_5GdelGAC-375306-pos-c	+	GAGATTGTGATGGTCATCAA	AG	NG	G	GAC	5	TTGTGATGGTCAT	CAAAGACAGCCCACAA	16	TTGTGGGCTGTCTTTGATGACCATCACAA	0.38	375306-38-neg	-	TACCGTGGAATAAACGTGCA	AG	NG	38	Deletion
CASP14	375306	NA	93.6015	chr19-15166025-15166025_3GdelGAC-375306-pos-c	+	GATTGTGATGGTCATCAAAG	AG	NG	G	GAC	3	GTGATGGTCATCA	AAGACAGCCCACAAAC	16	GTTTGTGGGCTGTCTTTGATGACCATCAC	0.46	375306-38-neg	-	TACCGTGGAATAAACGTGCA	AG	NG	38	Deletion
CASP14	375306	NA	NA	chr19-15166025-15166025_1GdelGAC-375306-neg-c	-	GGGATGGTTTGTGGGCTCTT	TG	NG	G	GAC	1	AGCCCACAAACCA	GATGGTCATCAAAGAC	16	GATGGTCATCAAAGACAGCCCACAAACCA	0.54	375306-87-pos	+	CTTACCTTTCTCTCTGACTT	TG	NG	87	Deletion
CASP14	375306	NA	NA	chr19-15166025-15166025_8GdelGAC-375306-neg-c	-	GTATGTTGGGATGGTTTGTG	GG	NG	G	GAC	8	AAACCATCCCAAC	ATCAAAGACAGCCCAC	16	ATCAAAGACAGCCCACAAACCATCCCAAC	0.46	375306-87-pos	+	CTTACCTTTCTCTCTGACTT	TG	NG	87	Deletion
CASP14	375306	60.3156	NA	chr19-15166025-15166025_9GdelGAC-375306-neg-c	-	TGTATGTTGGGATGGTTTGT	GG	NG	G	GAC	9	AACCATCCCAACA	TCAAAGACAGCCCACA	16	TCAAAGACAGCCCACAAACCATCCCAACA	0.46	375306-87-pos	+	CTTACCTTTCTCTCTGACTT	TG	NG	87	Deletion
CASP14	375306	NA	NA	chr19-15166025-15166025_12GdelGAC-375306-neg-c	-	CTGTGTATGTTGGGATGGTT	TG	NG	G	GAC	12	CATCCCAACATAC	AAGACAGCCCACAAAC	16	AAGACAGCCCACAAACCATCCCAACATAC	0.46	375306-87-pos	+	CTTACCTTTCTCTCTGACTT	TG	NG	87	Deletion
CYP4F22	560310	NA	NA	chr19-15648772-15648772_8AdelATG-560310-pos-c	+	CATGACCCTGGACAGTCTTC	AG	NG	A	ATG	8	ACCCTGGACAGTC	TTCAGAAATGTGTCTT	16	AAGACACATTTCTGAAGACTGTCCAGGGT	0.62	560310-46-neg	-	GGCTCCATCTTCCCAAGAAG	GG	NG	46	Deletion
CYP4F22	560310	NA	NA	chr19-15648772-15648772_3AdelATG-560310-pos-c	+	CCCTGGACAGTCTTCAGAAA	TG	NG	A	ATG	3	GGACAGTCTTCAG	AAATGTGTCTTCAGCT	16	AGCTGAAGACACATTTCTGAAGACTGTCC	0.54	560310-46-neg	-	GGCTCCATCTTCCCAAGAAG	GG	NG	46	Deletion
CYP4F22	560310	NA	71.8699	chr19-15648772-15648772_12AdelATG-560310-neg-c	-	TTGGCAGTTGCTGTTGTAGC	TG	NG	A	ATG	12	ACAACAGCAACTG	AAATGTGTCTTCAGCT	16	AAATGTGTCTTCAGCTACAACAGCAACTG	0.46	560310-87-pos	+	TATCTCTCTTCCAGGCTAAA	TG	NG	87	Deletion
CYP4F22	560316	NA	NA	chr19-15651302-15651302_10CdelCTCTG-560316-pos-c	+	TATCTCCGCTATCATTGAAC	TG	NG	C	CTCTG	10	TCCGCTATCATTG	AACTGAGCGCTCTGTC	16	GACAGAGCGCTCAGTTCAATGATAGCGGA	0.46	560316-38-neg	-	GCGGTAGTAAATGAAGTCGA	GG	NG	38	Deletion
CYP4F22	560316	NA	68.5004	chr19-15651302-15651302_11CdelCTCTG-560316-neg-c	-	GTGCAAGCGATACTGGCGCC	GG	NG	C	CTCTG	11	GCCAGTATCGCTT	GCTCTGTCTGTCCGGC	16	GCTCTGTCTGTCCGGCGCCAGTATCGCTT	0.54	560316-87-pos	+	AGCCAGGGCTGTGCTATGCT	AG	NG	87	Deletion
CYP4F22	560327	NA	NA	chr19-15654821-15654821_14GdelGC-560327-pos-c	+	GGAAAGGAACTGTCAGACGA	GG	NG	G	GC	14	AGGAACTGTCAGA	CGAGGATATCCGAGCC	16	GGCTCGGATATCCTCGTCTGACAGTTCCT	0.46	560327-51-neg	-	GTCCCTTCCTGCCCTCCTCC	AG	NG	51	Deletion
CYP4F22	560327	NA	NA	chr19-15654821-15654821_5GdelGC-560327-pos-c	+	CTGTCAGACGAGGATATCCG	AG	NG	G	GC	5	CAGACGAGGATAT	CCGAGCCGAAGCAGAC	16	GTCTGCTTCGGCTCGGATATCCTCGTCTG	0.46	560327-51-neg	-	GTCCCTTCCTGCCCTCCTCC	AG	NG	51	Deletion
CYP4F22	560327	NA	NA	chr19-15654821-15654821_3GdelGC-560327-pos-c	+	GTCAGACGAGGATATCCGAG	CG	NG	G	GC	3	GACGAGGATATCC	GAGCCGAAGCAGACAC	16	GTGTCTGCTTCGGCTCGGATATCCTCGTC	0.54	560327-51-neg	-	GTCCCTTCCTGCCCTCCTCC	AG	NG	51	Deletion
CYP4F22	560327	NA	NA	chr19-15654821-15654821_1GdelGC-560327-neg-c	-	TGAAGGTGTCTGCTTCGCTC	GG	NG	G	GC	1	CGAAGCAGACACC	ACGAGGATATCCGAGC	16	ACGAGGATATCCGAGCCGAAGCAGACACC	0.62	560327-90-pos	+	TTGAGGAGCCCCTAGGATGC	GG	NG	90	Deletion
CYP4F22	560327	NA	NA	chr19-15654821-15654821_6GdelGC-560327-neg-c	-	AAACATGAAGGTGTCTGCTT	CG	NG	G	GC	6	CAGACACCTTCAT	GATATCCGAGCCGAAG	16	GATATCCGAGCCGAAGCAGACACCTTCAT	0.46	560327-90-pos	+	TTGAGGAGCCCCTAGGATGC	GG	NG	90	Deletion
CYP4F22	560339	72.6079	NA	chr19-15658917-15658917_4AdelAG-560339-pos-c	+	GTTATATCTCCATTCTCCCC	AG	NG	A	AG	4	TATCTCCATTCTC	CCCAGGGACGATCTGA	16	TCAGATCGTCCCTGGGGAGAATGGAGATA	0.38	560339-42-neg	-	CTGGCGCAGGCTCTCCTTAA	TG	NG	42	Deletion
CYP4F22	560339	NA	NA	chr19-15658917-15658917_3AdelAG-560339-pos-c	+	TTATATCTCCATTCTCCCCA	GG	NG	A	AG	3	ATCTCCATTCTCC	CCAGGGACGATCTGAC	16	GTCAGATCGTCCCTGGGGAGAATGGAGAT	0.46	560339-42-neg	-	CTGGCGCAGGCTCTCCTTAA	TG	NG	42	Deletion
CYP4F22	560339	NA	NA	chr19-15658917-15658917_1AdelAG-560339-neg-c	-	GCTGAGTCAGATCGTCCTGG	GG	NG	A	AG	1	GGACGATCTGACT	TCTCCATTCTCCCCAG	16	TCTCCATTCTCCCCAGGGACGATCTGACT	0.54	560339-90-pos	+	AGAGTGTGTGTGTGTGTGTG	TG	NG	90	Deletion
CYP4F22	560339	65.7218	NA	chr19-15658917-15658917_3AdelAG-560339-neg-c	-	CAGCTGAGTCAGATCGTCCT	GG	NG	A	AG	3	ACGATCTGACTCA	TCCATTCTCCCCAGGG	16	TCCATTCTCCCCAGGGACGATCTGACTCA	0.46	560339-90-pos	+	AGAGTGTGTGTGTGTGTGTG	TG	NG	90	Deletion
GTPBP3	280249	NA	NA	chr19-17451926-17451926_3CdelCT-280249-pos-c	+	TCCCTCCAGTTGCAACTTCC	GG	NG	C	CT	3	TCCAGTTGCAACT	TCCTGGCCACCGTCGT	16	ACGACGGTGGCCAGGAAGTTGCAACTGGA	0.46	280249-39-neg	-	GCGCTGGCTGCTGTCACTGG	GG	NG	39	Deletion
GTPBP3	280249	88.1848	NA	chr19-17451926-17451926_5CdelCT-280249-neg-c	-	ACAGAGGCTACGACGGTGGC	CG	NG	C	CT	5	ACCGTCGTAGCCT	TTGCAACTTCCTGGCC	16	TTGCAACTTCCTGGCCACCGTCGTAGCCT	0.62	280249-88-pos	+	GATCCCCGCTCAGTTGACCT	TG	NG	88	Deletion
GTPBP3	280249	96.212	NA	chr19-17451926-17451926_9CdelCT-280249-neg-c	-	TCCCACAGAGGCTACGACGG	TG	NG	C	CT	9	TCGTAGCCTCTGT	AACTTCCTGGCCACCG	16	AACTTCCTGGCCACCGTCGTAGCCTCTGT	0.54	280249-88-pos	+	GATCCCCGCTCAGTTGACCT	TG	NG	88	Deletion
GTPBP3	280249	85.4233	NA	chr19-17451926-17451926_12CdelCT-280249-neg-c	-	GGCTCCCACAGAGGCTACGA	CG	NG	C	CT	12	TAGCCTCTGTGGG	TTCCTGGCCACCGTCG	16	TTCCTGGCCACCGTCGTAGCCTCTGTGGG	0.62	280249-88-pos	+	GATCCCCGCTCAGTTGACCT	TG	NG	88	Deletion
COLGALT1	623639	NA	57.8899	chr19-17688237-17688237_2AdelAG-623639-neg-c	-	CAGCCGGCACTCGATCTCTG	TG	NG	A	AG	2	AGATCGAGTGCCG	GCGCTGCAGGCACAGG	16	GCGCTGCAGGCACAGGAGATCGAGTGCCG	0.62	623639-90-pos	+	TGCAGGGGCTGATCTGGCTG	GG	NG	90	Deletion
JAK3	638620	NA	NA	chr19-17948745-17948745_1AdelATGCAGTTCT-638620-pos-c	+	ACATTGCTCTCACCTCCATG	TG	NG	A	ATGCAGTTCT	1	TGCTCTCACCTCC	ATGCAGTTCTTGTGCT	16	AGCACAAGAACTGCATGGAGGTGAGAGCA	0.62	638620-31-neg	-	GGCCCGAAAGACAGAGGTGC	TG	NG	31	Deletion
JAK3	638620	68.4731	NA	chr19-17948745-17948745_1AdelATGCAGTTCT-638620-neg-c	-	CATGGATGCCAAGCACATGG	AG	NG	A	ATGCAGTTCT	1	TGTGCTTGGCATC	ACCTCCATGCAGTTCT	16	ACCTCCATGCAGTTCTTGTGCTTGGCATC	0.54	638620-89-pos	+	CCACCACGCCCAGGTCCCTG	TG	NG	89	Deletion
JAK3	638620	66.2724	NA	chr19-17948745-17948745_4AdelATGCAGTTCT-638620-neg-c	-	GGTCATGGATGCCAAGCACA	TG	NG	A	ATGCAGTTCT	4	GCTTGGCATCCAT	TCCATGCAGTTCTTGT	16	TCCATGCAGTTCTTGTGCTTGGCATCCAT	0.54	638620-89-pos	+	CCACCACGCCCAGGTCCCTG	TG	NG	89	Deletion
JAK3	9366	94.0442	NA	chr19-17955052-17955052_10TdelTGGC-9366-pos-c	+	ACTAGGGATGCACTCACCGC	TG	NG	T	TGGC	10	GGGATGCACTCAC	CGCTGGCCTTGGCAGC	16	GCTGCCAAGGCCAGCGGTGAGTGCATCCC	0.62	9366-38-neg	-	CGCCTATCTTTCTCCTTTGG	GG	NG	38	Deletion
JAK3	9366	NA	NA	chr19-17955052-17955052_9TdelTGGC-9366-pos-c	+	CTAGGGATGCACTCACCGCT	GG	NG	T	TGGC	9	GGATGCACTCACC	GCTGGCCTTGGCAGCC	16	GGCTGCCAAGGCCAGCGGTGAGTGCATCC	0.62	9366-38-neg	-	CGCCTATCTTTCTCCTTTGG	GG	NG	38	Deletion
JAK3	9366	NA	NA	chr19-17955052-17955052_8TdelTGGC-9366-neg-c	-	GCTGAGGACCTGTGCGTGCA	GG	NG	T	TGGC	8	ACGCACAGGTCCT	GGCCTTGGCAGCCTGC	16	GGCCTTGGCAGCCTGCACGCACAGGTCCT	0.62	9366-81-pos	+	CTTCTGCAGGCAACTATTCC	AG	NG	81	Deletion
JAK3	9366	NA	NA	chr19-17955052-17955052_12TdelTGGC-9366-neg-c	-	CTTGGCTGAGGACCTGTGCG	TG	NG	T	TGGC	12	ACAGGTCCTCAGC	TTGGCAGCCTGCACGC	16	TTGGCAGCCTGCACGCACAGGTCCTCAGC	0.62	9366-81-pos	+	CTTCTGCAGGCAACTATTCC	AG	NG	81	Deletion
JAK3	649414	75.3323	NA	chr19-17955111-17955111_1TdelTG-649414-pos-c	+	AGGAGAAAGATAGGCGCTGG	GG	NG	T	TG	1	GAAAGATAGGCGC	TGGGGGGGCCCGGGGC	16	GCCCCGGGCCCCCCCAGCGCCTATCTTTC	0.54	649414-42-neg	-	GTCCACGGAGGCTGGTGCCC	TG	NG	42	Deletion
IL12RB1	580899	77.9482	NA	chr19-18191796-18191796_3GdelGCGCC-580899-pos-c	+	CGGCGGCGAAGTAGCAGCAG	CG	NG	G	GCGCC	3	GGCGAAGTAGCAG	CAGCGCCCGGAGCTAA	16	TTAGCTCCGGGCGCTGCTGCTACTTCGCC	0.62	580899-38-neg	-	TAGGACCCCAGACTCGGCAC	TG	NG	38	Deletion
IL12RB1	580899	NA	NA	chr19-18191796-18191796_3GdelGCGCC-580899-neg-c	-	TGCTGCAGCCTTAGCTCCGC	TG	NG	G	GCGCC	3	GAGCTAAGGCTGC	GTAGCAGCAGCGCCCG	16	GTAGCAGCAGCGCCCGGAGCTAAGGCTGC	0.62	580899-89-pos	+	CCTGGCCCAGGATTCCACCC	AG	NG	89	Deletion
IL12RB1	580899	NA	NA	chr19-18191796-18191796_6GdelGCGCC-580899-neg-c	-	TCCTGCTGCAGCCTTAGCTC	CG	NG	G	GCGCC	6	CTAAGGCTGCAGC	GCAGCAGCGCCCGGAG	16	GCAGCAGCGCCCGGAGCTAAGGCTGCAGC	0.62	580899-89-pos	+	CCTGGCCCAGGATTCCACCC	AG	NG	89	Deletion
IL12RB1	580899	NA	NA	chr19-18191796-18191796_11GdelGCGCC-580899-neg-c	-	CTCCTTCCTGCTGCAGCCTT	AG	NG	G	GCGCC	11	GCTGCAGCAGGAA	AGCGCCCGGAGCTAAG	16	AGCGCCCGGAGCTAAGGCTGCAGCAGGAA	0.62	580899-89-pos	+	CCTGGCCCAGGATTCCACCC	AG	NG	89	Deletion
IL12RB1	661930	97.4434	80.0494	chr19-18193029-18193029_4CdelCT-661930-pos-c	+	AGGAGCACTCGTAACGATCA	CG	NG	C	CT	4	GCACTCGTAACGA	TCACTGGATATCCGAT	16	ATCGGATATCCAGTGATCGTTACGAGTGC	0.54	661930-39-neg	-	ATCTCTTCCAGGCTCGGCCT	CG	NG	39	Deletion
IL12RB1	661930	NA	80.0494	chr19-18193029-18193029_3CdelCT-661930-pos-c	+	GGAGCACTCGTAACGATCAC	GG	NG	C	CT	3	CACTCGTAACGAT	CACTGGATATCCGATA	16	TATCGGATATCCAGTGATCGTTACGAGTG	0.46	661930-39-neg	-	ATCTCTTCCAGGCTCGGCCT	CG	NG	39	Deletion
IL12RB1	661930	NA	NA	chr19-18193029-18193029_3CdelCT-661930-neg-c	-	GAGATGCTATCGGATATCCG	TG	NG	C	CT	3	ATATCCGATAGCA	TCGTAACGATCACTGG	16	TCGTAACGATCACTGGATATCCGATAGCA	0.38	661930-90-pos	+	GTGGGTGAGGGTTTGGGAAT	GG	NG	90	Deletion
IL12RB1	661930	NA	NA	chr19-18193029-18193029_5CdelCT-661930-neg-c	-	CTGAGATGCTATCGGATATC	CG	NG	C	CT	5	ATCCGATAGCATC	GTAACGATCACTGGAT	16	GTAACGATCACTGGATATCCGATAGCATC	0.46	661930-90-pos	+	GTGGGTGAGGGTTTGGGAAT	GG	NG	90	Deletion
IL12RB1	661930	NA	NA	chr19-18193029-18193029_12CdelCT-661930-neg-c	-	TAGGGACCTGAGATGCTATC	GG	NG	C	CT	12	AGCATCTCAGGTC	TCACTGGATATCCGAT	16	TCACTGGATATCCGATAGCATCTCAGGTC	0.54	661930-90-pos	+	GTGGGTGAGGGTTTGGGAAT	GG	NG	90	Deletion
CRLF1	21008	71.3501	NA	chr19-18707591-18707591_1CdelCGTCCACCA-21008-pos-c	+	GGTCTGGTTGCTCACATCCC	TG	NG	C	CGTCCACCA	1	TGGTTGCTCACAT	CGTCCACCACCTGGAC	16	GTCCAGGTGGTGGACGATGTGAGCAACCA	0.46	21008-39-neg	-	CCCCCGCTCCTGCTAGGCCC	CG	NG	39	Deletion
CRLF1	21008	NA	75.5848	chr19-18707591-18707591_2CdelCGTCCACCA-21008-neg-c	-	TTGTCCTCACTGTCCAGGGA	TG	NG	C	CGTCCACCA	2	CTGGACAGTGAGG	TCACATCGTCCACCAC	16	TCACATCGTCCACCACCTGGACAGTGAGG	0.62	21008-85-pos	+	CTTGGAGCCATAGATGCCAA	AG	NG	85	Deletion
CRLF1	21008	68.5495	75.5848	chr19-18707591-18707591_6CdelCGTCCACCA-21008-neg-c	-	GACCTTGTCCTCACTGTCCA	GG	NG	C	CGTCCACCA	6	ACAGTGAGGACAA	ATCGTCCACCACCTGG	16	ATCGTCCACCACCTGGACAGTGAGGACAA	0.46	21008-85-pos	+	CTTGGAGCCATAGATGCCAA	AG	NG	85	Deletion
CRLF1	21008	59.5942	75.5848	chr19-18707591-18707591_7CdelCGTCCACCA-21008-neg-c	-	TGACCTTGTCCTCACTGTCC	AG	NG	C	CGTCCACCA	7	CAGTGAGGACAAG	TCGTCCACCACCTGGA	16	TCGTCCACCACCTGGACAGTGAGGACAAG	0.54	21008-85-pos	+	CTTGGAGCCATAGATGCCAA	AG	NG	85	Deletion
CRLF1	224612	49.217	NA	chr19-18707710-18707710_1CdelCCA-224612-neg-c	-	CCGAGTGGAGGACAGTGGAC	TG	NG	C	CCA	1	CACTGTCCTCCAC	GTCACCTTCCAGTCCA	16	GTCACCTTCCAGTCCACACTGTCCTCCAC	0.62	224612-90-pos	+	GACAGTGAGGACAAGGTCAG	AG	NG	90	Deletion
CRLF1	224612	NA	NA	chr19-18707710-18707710_8CdelCCA-224612-neg-c	-	TCCGCTACCGAGTGGAGGAC	AG	NG	C	CCA	8	CTCCACTCGGTAG	TCCAGTCCACACTGTC	16	TCCAGTCCACACTGTCCTCCACTCGGTAG	0.62	224612-90-pos	+	GACAGTGAGGACAAGGTCAG	AG	NG	90	Deletion
CRLF1	224612	NA	NA	chr19-18707710-18707710_12CdelCCA-224612-neg-c	-	CAGATCCGCTACCGAGTGGA	GG	NG	C	CCA	12	ACTCGGTAGCGGA	GTCCACACTGTCCTCC	16	GTCCACACTGTCCTCCACTCGGTAGCGGA	0.62	224612-90-pos	+	GACAGTGAGGACAAGGTCAG	AG	NG	90	Deletion
CRLF1	224612	92.6408	NA	chr19-18707710-18707710_13CdelCCA-224612-neg-c	-	CCAGATCCGCTACCGAGTGG	AG	NG	C	CCA	13	CTCGGTAGCGGAT	TCCACACTGTCCTCCA	16	TCCACACTGTCCTCCACTCGGTAGCGGAT	0.62	224612-90-pos	+	GACAGTGAGGACAAGGTCAG	AG	NG	90	Deletion
CRLF1	635333	NA	NA	chr19-18707727-18707727_4CdelCG-635333-pos-c	+	AGTCCACACTGTCCTCCACT	CG	NG	C	CG	4	CACACTGTCCTCC	ACTCGGTAGCGGATCT	16	AGATCCGCTACCGAGTGGAGGACAGTGTG	0.62	635333-41-neg	-	GTGTCGCCACCCGCCCTCAA	GG	NG	41	Deletion
CRLF1	635333	NA	NA	chr19-18707727-18707727_1CdelCG-635333-pos-c	+	CCACACTGTCCTCCACTCGT	AG	NG	C	CG	1	ACTGTCCTCCACT	CGGTAGCGGATCTGGT	16	ACCAGATCCGCTACCGAGTGGAGGACAGT	0.54	635333-41-neg	-	GTGTCGCCACCCGCCCTCAA	GG	NG	41	Deletion
CRLF1	635333	NA	NA	chr19-18707727-18707727_5CdelCG-635333-neg-c	-	GCCAAATACCAGATCCGCTA	CG	NG	C	CG	5	CGGATCTGGTATT	GTCCTCCACTCGGTAG	16	GTCCTCCACTCGGTAGCGGATCTGGTATT	0.46	635333-90-pos	+	CAGAGTAGAGGGCGGGGCCT	AG	NG	90	Deletion
CRLF1	21430	NA	NA	chr19-18710468-18710468_7TdelTG-21430-pos-c	+	CCGCTGCCTGGACCCATTGA	GG	NG	T	TG	7	TGCCTGGACCCAT	TGAGGTTGGCCAGGGC	16	GCCCTGGCCAACCTCAATGGGTCCAGGCA	0.62	21430-40-neg	-	CTGCCCCCTGAGCTCTCCCG	TG	NG	40	Deletion
CRLF1	21430	46.7318	NA	chr19-18710468-18710468_8TdelTG-21430-neg-c	-	CTCCACCTTGGCTCTGGCCC	TG	NG	T	TG	8	CCAGAGCCAAGGT	TTGAGGTTGGCCAGGG	16	TTGAGGTTGGCCAGGGCCAGAGCCAAGGT	0.62	21430-88-pos	+	TGCCAACTTACGGCCAACAT	AG	NG	88	Deletion
COMP	40988	NA	NA	chr19-18896844-18896844_10TdelTGTC-40988-pos-c	+	GTCCCGACTGTCAGGGACTC	CG	NG	T	TGTC	10	CGACTGTCAGGGA	CTCCGTCATTGTCGTC	16	GACGACAATGACGGAGTCCCTGACAGTCG	0.62	40988-38-neg	-	GCCCAGGAGGACTCAGACCA	CG	NG	38	Deletion
COMP	40988	NA	NA	chr19-18896844-18896844_4TdelTGTC-40988-pos-c	+	ACTGTCAGGGACTCCGTCAT	TG	NG	T	TGTC	4	TCAGGGACTCCGT	CATTGTCGTCGTCGTC	16	GACGACGACGACAATGACGGAGTCCCTGA	0.62	40988-38-neg	-	GCCCAGGAGGACTCAGACCA	CG	NG	38	Deletion
COMP	40988	NA	NA	chr19-18896844-18896844_1TdelTGTC-40988-pos-c	+	GTCAGGGACTCCGTCATTGT	CG	NG	T	TGTC	1	GGGACTCCGTCAT	TGTCGTCGTCGTCGTC	16	GACGACGACGACGACAATGACGGAGTCCC	0.62	40988-38-neg	-	GCCCAGGAGGACTCAGACCA	CG	NG	38	Deletion
COMP	40988	NA	NA	chr19-18896844-18896844_8TdelTGTC-40988-neg-c	-	GGTGATGCCTGCGACGACGA	CG	NG	T	TGTC	8	TCGTCGCAGGCAT	GTCATTGTCGTCGTCG	16	GTCATTGTCGTCGTCGTCGTCGCAGGCAT	0.62	40988-87-pos	+	CCCGCCCCCACCGCAGGCCC	CG	NG	87	Deletion
COMP	40988	NA	NA	chr19-18896844-18896844_11TdelTGTC-40988-neg-c	-	CAGGGTGATGCCTGCGACGA	CG	NG	T	TGTC	11	TCGCAGGCATCAC	ATTGTCGTCGTCGTCG	16	ATTGTCGTCGTCGTCGTCGCAGGCATCAC	0.62	40988-87-pos	+	CCCGCCCCCACCGCAGGCCC	CG	NG	87	Deletion
COMP	65553	NA	79.234	chr19-18897437-18897437_7AdelAGTT-65553-pos-c	+	GTCTGAGTTGGGTACCCTAG	GG	NG	A	AGTT	7	GAGTTGGGTACCC	TAGGGCAGTTGTCGGC	16	GCCGACAACTGCCCTAGGGTACCCAACTC	0.62	65553-37-neg	-	ATCTTGGGGCTCTGGTCCCG	TG	NG	37	Deletion
COMP	65553	NA	NA	chr19-18897437-18897437_8AdelAGTT-65553-neg-c	-	GCAGGGATCCGCAACCAGGC	CG	NG	A	AGTT	8	TGGTTGCGGATCC	AGGGCAGTTGTCGGCC	16	AGGGCAGTTGTCGGCCTGGTTGCGGATCC	0.62	65553-88-pos	+	TGCCCTCACCTGATCCGGGT	TG	NG	88	Deletion
COMP	65553	NA	NA	chr19-18897437-18897437_11AdelAGTT-65553-neg-c	-	TCTGCAGGGATCCGCAACCA	GG	NG	A	AGTT	11	TTGCGGATCCCTG	GCAGTTGTCGGCCTGG	16	GCAGTTGTCGGCCTGGTTGCGGATCCCTG	0.62	65553-88-pos	+	TGCCCTCACCTGATCCGGGT	TG	NG	88	Deletion
GDF1	522570	61.6851	NA	chr19-18979432-18979432_3CdelCCAT-522570-neg-c	-	GCTGCGGCAGTATGAGGACG	TG	NG	C	CCAT	3	CCTCATACTGCCG	TCGTCCACCACCATGT	16	TCGTCCACCACCATGTCCTCATACTGCCG	0.62	522570-86-pos	+	GCAAGGAGTCCAAGGAGACC	AG	NG	86	Deletion
GDF1	522570	NA	NA	chr19-18979432-18979432_5CdelCCAT-522570-neg-c	-	GTGCTGCGGCAGTATGAGGA	CG	NG	C	CCAT	5	TCATACTGCCGCA	GTCCACCACCATGTCC	16	GTCCACCACCATGTCCTCATACTGCCGCA	0.54	522570-86-pos	+	GCAAGGAGTCCAAGGAGACC	AG	NG	86	Deletion
C19orf12	636274	85.3199	NA	chr19-30193811-30193811_13CdelCAT-636274-pos-c	+	AGCCTCTGTTGCTCGGCAGG	GG	NG	C	CAT	13	TCTGTTGCTCGGC	AGGGGGCAGCTCCATT	16	AATGGAGCTGCCCCCTGCCGAGCAACAGA	0.62	636274-42-neg	-	GGGGCTGTTAGGTGCCTGGA	TG	NG	42	Deletion
C19orf12	636274	NA	NA	chr19-30193811-30193811_12CdelCAT-636274-pos-c	+	GCCTCTGTTGCTCGGCAGGG	GG	NG	C	CAT	12	CTGTTGCTCGGCA	GGGGGCAGCTCCATTA	16	TAATGGAGCTGCCCCCTGCCGAGCAACAG	0.62	636274-42-neg	-	GGGGCTGTTAGGTGCCTGGA	TG	NG	42	Deletion
C19orf12	636274	NA	NA	chr19-30193811-30193811_2CdelCAT-636274-neg-c	-	CCGGTTCCTCAGATCCTAGG	AG	NG	C	CAT	2	AGGATCTGAGGAA	AGGGGGCAGCTCCATT	16	AGGGGGCAGCTCCATTAGGATCTGAGGAA	0.46	636274-90-pos	+	TGCCCATGACCAGCGCGGTC	AG	NG	90	Deletion
C19orf12	636274	NA	NA	chr19-30193811-30193811_4CdelCAT-636274-neg-c	-	AGCCGGTTCCTCAGATCCTA	GG	NG	C	CAT	4	GATCTGAGGAACC	GGGGCAGCTCCATTAG	16	GGGGCAGCTCCATTAGGATCTGAGGAACC	0.54	636274-90-pos	+	TGCCCATGACCAGCGCGGTC	AG	NG	90	Deletion
C19orf12	636274	85.1239	NA	chr19-30193811-30193811_5CdelCAT-636274-neg-c	-	AAGCCGGTTCCTCAGATCCT	AG	NG	C	CAT	5	ATCTGAGGAACCG	GGGCAGCTCCATTAGG	16	GGGCAGCTCCATTAGGATCTGAGGAACCG	0.54	636274-90-pos	+	TGCCCATGACCAGCGCGGTC	AG	NG	90	Deletion
C19orf12	636274	NA	NA	chr19-30193811-30193811_12CdelCAT-636274-neg-c	-	ACAGTTTAAGCCGGTTCCTC	AG	NG	C	CAT	12	GAACCGGCTTAAA	TCCATTAGGATCTGAG	16	TCCATTAGGATCTGAGGAACCGGCTTAAA	0.46	636274-90-pos	+	TGCCCATGACCAGCGCGGTC	AG	NG	90	Deletion
C19orf12	88866	NA	NA	chr19-30193878-30193878_9GdelGCCC-88866-pos-c	+	CCAGGCACCTAACAGCCCCC	CG	NG	G	GCCC	9	GCACCTAACAGCC	CCCCGACAGCCCCCCC	16	GGGGGGGCTGTCGGGGGGCTGTTAGGTGC	0.62	88866-41-neg	-	AAGGCCATCGCTTATGAATA	AG	NG	41	Deletion
CEBPA	434688	NA	NA	chr19-33792981-33792981_4CdelCCGCGGGCG-434688-neg-c	-	CGACTTTGACTACCCGGGCG	GG	NG	C	CCGCGGGCG	4	CCGGGTAGTCAAA	GGGCCCGCGGGCGCGC	16	GGGCCCGCGGGCGCGCCCGGGTAGTCAAA	0.54	434688-88-pos	+	CTCGTACAGGGGCTCCAGCC	TG	NG	88	Deletion
CEBPA	434688	95.7621	NA	chr19-33792981-33792981_5CdelCCGCGGGCG-434688-neg-c	-	GCGACTTTGACTACCCGGGC	GG	NG	C	CCGCGGGCG	5	CGGGTAGTCAAAG	GGCCCGCGGGCGCGCC	16	GGCCCGCGGGCGCGCCCGGGTAGTCAAAG	0.54	434688-88-pos	+	CTCGTACAGGGGCTCCAGCC	TG	NG	88	Deletion
CEBPA	434688	99.0358	NA	chr19-33792981-33792981_6CdelCCGCGGGCG-434688-neg-c	-	GGCGACTTTGACTACCCGGG	CG	NG	C	CCGCGGGCG	6	GGGTAGTCAAAGT	GCCCGCGGGCGCGCCC	16	GCCCGCGGGCGCGCCCGGGTAGTCAAAGT	0.46	434688-88-pos	+	CTCGTACAGGGGCTCCAGCC	TG	NG	88	Deletion
CEBPA	17572	NA	NA	chr19-33793252-33793252_13CdelCG-17572-neg-c	-	CCCGATGAGCAGCCACCTGC	AG	NG	C	CG	13	GGTGGCTGCTCAT	TGCGGGGGGCTCTGCA	16	TGCGGGGGGCTCTGCAGGTGGCTGCTCAT	0.62	17572-90-pos	+	CGTGCTCGCAGATGCCGCCC	AG	NG	90	Deletion
PEPD	214	NA	NA	chr19-33878370-33878370_8GdelGTCC-214-pos-c	+	TATGCCGCTGTCAGTCACCA	CG	NG	G	GTCC	8	CCGCTGTCAGTCA	CCACGACGTCCTCCTC	16	GAGGAGGACGTCGTGGTGACTGACAGCGG	0.62	214-38-neg	-	GGCTGCTCTATGATAATGTG	TG	NG	38	Deletion
PEPD	214	NA	NA	chr19-33878370-33878370_5GdelGTCC-214-pos-c	+	GCCGCTGTCAGTCACCACGA	CG	NG	G	GTCC	5	CTGTCAGTCACCA	CGACGTCCTCCTCGAT	16	ATCGAGGAGGACGTCGTGGTGACTGACAG	0.54	214-38-neg	-	GGCTGCTCTATGATAATGTG	TG	NG	38	Deletion
PEPD	214	NA	NA	chr19-33878370-33878370_1GdelGTCC-214-neg-c	-	CAGGTCCGCATCGAGGACGT	CG	NG	G	GTCC	1	TCCTCGATGCGGA	AGTCACCACGACGTCC	16	AGTCACCACGACGTCCTCCTCGATGCGGA	0.62	214-86-pos	+	GGGGGTAAAGGCCTTGTCAC	AG	NG	86	Deletion
SCN1B	196303	76.8947	NA	chr19-35524541-35524541_3TdelTC-196303-pos-c	+	CAATGTCACCTACAACCACT	GG	NG	T	TC	3	GTCACCTACAACC	ACTCGGGCGACTACGA	16	TCGTAGTCGCCCGAGTGGTTGTAGGTGAC	0.54	196303-51-neg	-	GACGCTGGTGTTGTGCTCGT	AG	NG	51	Deletion
SCN1B	196303	NA	82.518	chr19-35524541-35524541_9TdelTC-196303-neg-c	-	GTAGACGTGGCACTCGTAGT	CG	NG	T	TC	9	ACGAGTGCCACGT	AACCACTCGGGCGACT	16	AACCACTCGGGCGACTACGAGTGCCACGT	0.62	196303-90-pos	+	GGAGGAGGATGAGCGCTTCG	AG	NG	90	Deletion
HAMP	4283	NA	NA	chr19-35775693-35775693_7CdelCG-4283-pos-c	+	GCACCCCCTTCTGCTTTCAC	AG	NG	C	CG	7	CCCCTTCTGCTTT	CACAGACGGGACAACT	16	AGTTGTCCCGTCTGTGAAAGCAGAAGGGG	0.54	4283-40-neg	-	ATCCAGCTGGCCCTGGCTCC	AG	NG	40	Deletion
HAMP	4283	56.0629	NA	chr19-35775693-35775693_4CdelCG-4283-pos-c	+	CCCCCTTCTGCTTTCACAGA	CG	NG	C	CG	4	CTTCTGCTTTCAC	AGACGGGACAACTTGC	16	GCAAGTTGTCCCGTCTGTGAAAGCAGAAG	0.46	4283-40-neg	-	ATCCAGCTGGCCCTGGCTCC	AG	NG	40	Deletion
HAMP	4283	NA	NA	chr19-35775693-35775693_3CdelCG-4283-pos-c	+	CCCCTTCTGCTTTCACAGAC	GG	NG	C	CG	3	TTCTGCTTTCACA	GACGGGACAACTTGCA	16	TGCAAGTTGTCCCGTCTGTGAAAGCAGAA	0.38	4283-40-neg	-	ATCCAGCTGGCCCTGGCTCC	AG	NG	40	Deletion
HAMP	4283	NA	75.5459	chr19-35775693-35775693_1CdelCG-4283-neg-c	-	AGCTCTGCAAGTTGTCCGTC	TG	NG	C	CG	1	GGACAACTTGCAG	TCTGCTTTCACAGACG	16	TCTGCTTTCACAGACGGGACAACTTGCAG	0.54	4283-89-pos	+	AGCTCTGGGTTTAAACCACT	TG	NG	89	Deletion
HAMP	4283	NA	75.5459	chr19-35775693-35775693_12CdelCG-4283-neg-c	-	CCTGGGGTTGCAGCTCTGCA	AG	NG	C	CG	12	AGAGCTGCAACCC	AGACGGGACAACTTGC	16	AGACGGGACAACTTGCAGAGCTGCAACCC	0.62	4283-89-pos	+	AGCTCTGGGTTTAAACCACT	TG	NG	89	Deletion
PSENEN	30681	84.5449	NA	chr19-36237318-36237318_2AdelAG-30681-neg-c	-	GCAGGAAAGCAAACCCCCTA	GG	NG	A	AG	2	GGGGTTTGCTTTC	TTTCTTTCTCCCTAGG	16	TTTCTTTCTCCCTAGGGGGGTTTGCTTTC	0.54	30681-83-pos	+	TGGGAGAGTTTCTTCCAAAT	AG	NG	83	Deletion
PSENEN	30681	77.561	NA	chr19-36237318-36237318_3AdelAG-30681-neg-c	-	GGCAGGAAAGCAAACCCCCT	AG	NG	A	AG	3	GGGTTTGCTTTCC	TTCTTTCTCCCTAGGG	16	TTCTTTCTCCCTAGGGGGGTTTGCTTTCC	0.54	30681-83-pos	+	TGGGAGAGTTTCTTCCAAAT	AG	NG	83	Deletion
PSENEN	30682	NA	62.748	chr19-36237719-36237719_1TdelTC-30682-neg-c	-	CCAGGGGTATGGTGAAGAGA	GG	NG	T	TC	1	CTTCACCATACCC	TTGGGGACTACCTCTC	16	TTGGGGACTACCTCTCCTTCACCATACCC	0.54	30682-82-pos	+	CAGCTGTGGGCTTCCTCTTC	TG	NG	82	Deletion
PSENEN	30682	67.0597	62.748	chr19-36237719-36237719_2TdelTC-30682-neg-c	-	CCCAGGGGTATGGTGAAGAG	AG	NG	T	TC	2	TTCACCATACCCC	TGGGGACTACCTCTCC	16	TGGGGACTACCTCTCCTTCACCATACCCC	0.54	30682-82-pos	+	CAGCTGTGGGCTTCCTCTTC	TG	NG	82	Deletion
PSENEN	30682	NA	62.748	chr19-36237719-36237719_4TdelTC-30682-neg-c	-	TGCCCAGGGGTATGGTGAAG	AG	NG	T	TC	4	CACCATACCCCTG	GGGACTACCTCTCCTT	16	GGGACTACCTCTCCTTCACCATACCCCTG	0.62	30682-82-pos	+	CAGCTGTGGGCTTCCTCTTC	TG	NG	82	Deletion
NPHS1	56496	NA	NA	chr19-36322580-36322580_13AdelAC-56496-pos-c	+	CAAGACGCCTGAGTCTCCGC	TG	NG	A	AC	13	ACGCCTGAGTCTC	CGCTGCCAGAGGACCC	16	GGGTCCTCTGGCAGCGGAGACTCAGGCGT	0.62	56496-42-neg	-	TGTGCTGTTCGCTCTTGGGG	GG	NG	42	Deletion
NPHS1	56496	NA	NA	chr19-36322580-36322580_9AdelAC-56496-pos-c	+	ACGCCTGAGTCTCCGCTGCC	AG	NG	A	AC	9	CTGAGTCTCCGCT	GCCAGAGGACCCCCCC	16	GGGGGGGTCCTCTGGCAGCGGAGACTCAG	0.62	56496-42-neg	-	TGTGCTGTTCGCTCTTGGGG	GG	NG	42	Deletion
NPHS1	56496	82.6172	81.408	chr19-36322580-36322580_7AdelAC-56496-neg-c	-	CCAATGCCTCCTGTGTCGGG	GG	NG	A	AC	7	GACACAGGAGGCA	GCCAGAGGACCCCCCC	16	GCCAGAGGACCCCCCCGACACAGGAGGCA	0.62	56496-76-pos	+	ACAGGGTTCCCTATCACCCT	CG	NG	76	Deletion
NPHS1	56496	67.1768	81.408	chr19-36322580-36322580_10AdelAC-56496-neg-c	-	TCTCCAATGCCTCCTGTGTC	GG	NG	A	AC	10	ACAGGAGGCATTG	AGAGGACCCCCCCGAC	16	AGAGGACCCCCCCGACACAGGAGGCATTG	0.54	56496-76-pos	+	ACAGGGTTCCCTATCACCCT	CG	NG	76	Deletion
NPHS1	56496	70.108	81.408	chr19-36322580-36322580_11AdelAC-56496-neg-c	-	CTCTCCAATGCCTCCTGTGT	CG	NG	A	AC	11	CAGGAGGCATTGG	GAGGACCCCCCCGACA	16	GAGGACCCCCCCGACACAGGAGGCATTGG	0.62	56496-76-pos	+	ACAGGGTTCCCTATCACCCT	CG	NG	76	Deletion
NPHS1	56496	NA	81.408	chr19-36322580-36322580_14AdelAC-56496-neg-c	-	CTCCTCTCCAATGCCTCCTG	TG	NG	A	AC	14	GAGGCATTGGAGA	GACCCCCCCGACACAG	16	GACCCCCCCGACACAGGAGGCATTGGAGA	0.54	56496-76-pos	+	ACAGGGTTCCCTATCACCCT	CG	NG	76	Deletion
NPHS1	282911	87.316	73.035	chr19-36330471-36330471_8GdelGACTCACA-282911-neg-c	-	TGACCCTCCATCAGGATTAA	AG	NG	G	GACTCACA	8	ATCCTGATGGAGG	AGACTCACAACCTTTA	16	AGACTCACAACCTTTAATCCTGATGGAGG	0.54	282911-86-pos	+	CCTTCCCTCCTGCCTCGACA	AG	NG	86	Deletion
NPHS1	555946	NA	NA	chr19-36333145-36333145_10CdelCTTAG-555946-pos-c	+	CTGGTGCTGTCTCCAGCTGC	AG	NG	C	CTTAG	10	TGCTGTCTCCAGC	TGCAGCCACCTTAGTT	16	AACTAAGGTGGCTGCAGCTGGAGACAGCA	0.62	555946-36-neg	-	ACTGCCCATCCCCTCCCAGT	TG	NG	36	Deletion
NPHS1	555946	NA	87.2557	chr19-36333145-36333145_1CdelCTTAG-555946-neg-c	-	GCACCCCACTCCCCTAAGGT	GG	NG	C	CTTAG	1	TTAGGGGAGTGGG	GCTGCAGCCACCTTAG	16	GCTGCAGCCACCTTAGTTAGGGGAGTGGG	0.62	555946-68-pos	+	TGTCCAAGTGAAAACGATGT	TG	NG	68	Deletion
NPHS1	56441	NA	NA	chr19-36337055-36337055_11CdelCG-56441-pos-c	+	CTCCACGCTGCCGAGATGCA	CG	NG	C	CG	11	ACGCTGCCGAGAT	GCACGCGCCGCGACTC	16	GAGTCGCGGCGCGTGCATCTCGGCAGCGT	0.62	56441-40-neg	-	CACTCCCGGCCCGTAGGACT	CG	NG	40	Deletion
NPHS1	56440	NA	73.8691	chr19-36342493-36342493_8GdelGC-56440-pos-c	+	ACCCCACAACGCAGCTCCAC	TG	NG	G	GC	8	CACAACGCAGCTC	CACTGAGGCCCCCTCC	16	GGAGGGGGCCTCAGTGGAGCTGCGTTGTG	0.62	56440-39-neg	-	CTCCGTTCCCCGGGGCTTCT	GG	NG	39	Deletion
NPHS1	56440	77.7371	73.8691	chr19-36342493-36342493_6GdelGC-56440-pos-c	+	CCCACAACGCAGCTCCACTG	AG	NG	G	GC	6	CAACGCAGCTCCA	CTGAGGCCCCCTCCAC	16	GTGGAGGGGGCCTCAGTGGAGCTGCGTTG	0.62	56440-39-neg	-	CTCCGTTCCCCGGGGCTTCT	GG	NG	39	Deletion
NPHS1	56440	NA	73.8691	chr19-36342493-36342493_5GdelGC-56440-pos-c	+	CCACAACGCAGCTCCACTGA	GG	NG	G	GC	5	AACGCAGCTCCAC	TGAGGCCCCCTCCACC	16	GGTGGAGGGGGCCTCAGTGGAGCTGCGTT	0.62	56440-39-neg	-	CTCCGTTCCCCGGGGCTTCT	GG	NG	39	Deletion
NPHS1	56440	68.445	53.868	chr19-36342493-36342493_9GdelGC-56440-neg-c	-	TGAAAACCTGACGGTGGTGG	AG	NG	G	GC	9	CCACCGTCAGGTT	ACTGAGGCCCCCTCCA	16	ACTGAGGCCCCCTCCACCACCGTCAGGTT	0.62	56440-90-pos	+	CCTCGGGAAGCCTGGGATCC	TG	NG	90	Deletion
TYROBP	56395	69.4121	NA	chr19-36398435-36398435_14TdelTC-56395-pos-c	+	CAATGAGCACTGTCAGCACC	AG	NG	T	TC	14	GAGCACTGTCAGC	ACCAGGTCTCCCATCA	16	TGATGGGAGACCTGGTGCTGACAGTGCTC	0.62	56395-42-neg	-	CCTGTGCTGCAGATTGCAGT	TG	NG	42	Deletion
TYROBP	56395	NA	NA	chr19-36398435-36398435_13TdelTC-56395-pos-c	+	AATGAGCACTGTCAGCACCA	GG	NG	T	TC	13	AGCACTGTCAGCA	CCAGGTCTCCCATCAC	16	GTGATGGGAGACCTGGTGCTGACAGTGCT	0.54	56395-42-neg	-	CCTGTGCTGCAGATTGCAGT	TG	NG	42	Deletion
SYNE4	88870	NA	NA	chr19-36499168-36499168_13CdelCAT-88870-pos-c	+	CTGGGTCCTCGTAGGAAGAG	GG	NG	C	CAT	13	GTCCTCGTAGGAA	GAGGGTGTTGACCATC	16	GATGGTCAACACCCTCTTCCTACGAGGAC	0.54	88870-41-neg	-	TCCTGAGCACTTCCAGGGTG	GG	NG	41	Deletion
SYNE4	88870	NA	NA	chr19-36499168-36499168_11CdelCAT-88870-pos-c	+	GGGTCCTCGTAGGAAGAGGG	TG	NG	C	CAT	11	CCTCGTAGGAAGA	GGGTGTTGACCATCTC	16	GAGATGGTCAACACCCTCTTCCTACGAGG	0.54	88870-41-neg	-	TCCTGAGCACTTCCAGGGTG	GG	NG	41	Deletion
WDR62	31039	NA	NA	chr19-36556889-36556889_4CdelCT-31039-pos-c	+	CAGTGCTCTGGCCTTCTCCC	CG	NG	C	CT	4	GCTCTGGCCTTCT	CCCCTGATGGGAAGTA	16	TACTTCCCATCAGGGGAGAAGGCCAGAGC	0.62	31039-39-neg	-	CTCCCACTCAGTCACGATCA	CG	NG	39	Deletion
WDR62	31039	64.0105	77.608	chr19-36556889-36556889_3CdelCT-31039-neg-c	-	TCACTATGTACTTCCCATCG	GG	NG	C	CT	3	TGGGAAGTACATA	TGGCCTTCTCCCCTGA	16	TGGCCTTCTCCCCTGATGGGAAGTACATA	0.38	31039-90-pos	+	CTATCAGAGTCGCCAGGATG	GG	NG	90	Deletion
WDR62	31039	83.3824	77.608	chr19-36556889-36556889_4CdelCT-31039-neg-c	-	GTCACTATGTACTTCCCATC	GG	NG	C	CT	4	GGGAAGTACATAG	GGCCTTCTCCCCTGAT	16	GGCCTTCTCCCCTGATGGGAAGTACATAG	0.46	31039-90-pos	+	CTATCAGAGTCGCCAGGATG	GG	NG	90	Deletion
WDR62	31039	76.743	77.608	chr19-36556889-36556889_5CdelCT-31039-neg-c	-	TGTCACTATGTACTTCCCAT	CG	NG	C	CT	5	GGAAGTACATAGT	GCCTTCTCCCCTGATG	16	GCCTTCTCCCCTGATGGGAAGTACATAGT	0.38	31039-90-pos	+	CTATCAGAGTCGCCAGGATG	GG	NG	90	Deletion
WDR62	31041	NA	65.6291	chr19-36582149-36582149_1CdelCA-31041-neg-c	-	AATCACTGAGATGCTTTGTC	AG	NG	C	CA	1	AAAGCATCTCAGT	ACCAGCTGCTCTGACA	16	ACCAGCTGCTCTGACAAAAGCATCTCAGT	0.38	31041-89-pos	+	CCTCATCATAAGGAAGAAGC	AG	NG	89	Deletion
WDR62	31041	NA	65.6291	chr19-36582149-36582149_5CdelCA-31041-neg-c	-	AGTCAATCACTGAGATGCTT	TG	NG	C	CA	5	CATCTCAGTGATT	GCTGCTCTGACAAAAG	16	GCTGCTCTGACAAAAGCATCTCAGTGATT	0.38	31041-89-pos	+	CCTCATCATAAGGAAGAAGC	AG	NG	89	Deletion
WDR62	31041	NA	65.6291	chr19-36582149-36582149_10CdelCA-31041-neg-c	-	GTAAAAGTCAATCACTGAGA	TG	NG	C	CA	10	CAGTGATTGACTT	TCTGACAAAAGCATCT	16	TCTGACAAAAGCATCTCAGTGATTGACTT	0.38	31041-89-pos	+	CCTCATCATAAGGAAGAAGC	AG	NG	89	Deletion
WDR62	31042	NA	NA	chr19-36591651-36591651_7CdelCAG-31042-pos-c	+	GGCTGTGCTGTCTTCCCCAT	AG	NG	C	CAG	7	GTGCTGTCTTCCC	CATAGTCAGAGAGTCC	16	GGACTCTCTGACTATGGGGAAGACAGCAC	0.62	31042-39-neg	-	TCCTTCTGCTGGGGCAGGAA	GG	NG	39	Deletion
WDR62	31042	NA	NA	chr19-36591651-36591651_1CdelCAG-31042-pos-c	+	GCTGTCTTCCCCATAGTCAG	AG	NG	C	CAG	1	TCTTCCCCATAGT	CAGAGAGTCCCCAGGA	16	TCCTGGGGACTCTCTGACTATGGGGAAGA	0.46	31042-39-neg	-	TCCTTCTGCTGGGGCAGGAA	GG	NG	39	Deletion
WDR62	40	NA	NA	chr19-36595470-36595470_3GdelGTGCC-40-pos-c	+	CCGCTGGAGTGAGCCCTGGG	GG	NG	G	GTGCC	3	TGGAGTGAGCCCT	GGGTGCCGGTTGAAGC	16	GCTTCAACCGGCACCCAGGGCTCACTCCA	0.62	40-37-neg	-	AGATGTTCCCCACCCTGCTC	AG	NG	37	Deletion
WDR62	40	69.9319	NA	chr19-36595470-36595470_1GdelGTGCC-40-neg-c	-	GGGGCAGGGCTTCAACCCCC	AG	NG	G	GTGCC	1	GGTTGAAGCCCTG	GTGAGCCCTGGGTGCC	16	GTGAGCCCTGGGTGCCGGTTGAAGCCCTG	0.62	40-89-pos	+	CGCTCACACCAATGGAATGC	AG	NG	89	Deletion
RYR1	581812	NA	NA	chr19-38942497-38942497_1AdelAC-581812-neg-c	-	GGTTGTATAGGCCATTGTGC	TG	NG	A	AC	1	CAATGGCCTATAC	GCATGATCCACAGCAC	16	GCATGATCCACAGCACCAATGGCCTATAC	0.46	581812-90-pos	+	TCCCCACTCCTAGGCCATGC	TG	NG	90	Deletion
RYR1	581812	NA	NA	chr19-38942497-38942497_4AdelAC-581812-neg-c	-	ACTGGTTGTATAGGCCATTG	TG	NG	A	AC	4	TGGCCTATACAAC	TGATCCACAGCACCAA	16	TGATCCACAGCACCAATGGCCTATACAAC	0.46	581812-90-pos	+	TCCCCACTCCTAGGCCATGC	TG	NG	90	Deletion
RYR1	581812	NA	NA	chr19-38942497-38942497_6AdelAC-581812-neg-c	-	GAACTGGTTGTATAGGCCAT	TG	NG	A	AC	6	GCCTATACAACCA	ATCCACAGCACCAATG	16	ATCCACAGCACCAATGGCCTATACAACCA	0.46	581812-90-pos	+	TCCCCACTCCTAGGCCATGC	TG	NG	90	Deletion
RYR1	581812	NA	NA	chr19-38942497-38942497_12AdelAC-581812-neg-c	-	CTTGATGAACTGGTTGTATA	GG	NG	A	AC	12	ACAACCAGTTCAT	AGCACCAATGGCCTAT	16	AGCACCAATGGCCTATACAACCAGTTCAT	0.38	581812-90-pos	+	TCCCCACTCCTAGGCCATGC	TG	NG	90	Deletion
RYR1	581812	86.4155	NA	chr19-38942497-38942497_13AdelAC-581812-neg-c	-	ACTTGATGAACTGGTTGTAT	AG	NG	A	AC	13	CAACCAGTTCATC	GCACCAATGGCCTATA	16	GCACCAATGGCCTATACAACCAGTTCATC	0.46	581812-90-pos	+	TCCCCACTCCTAGGCCATGC	TG	NG	90	Deletion
RYR1	212098	NA	NA	chr19-38948219-38948219_1TdelTGCCTG-212098-pos-c	+	TATTACTGAGAACTTGCTGC	CG	NG	T	TGCCTG	1	ACTGAGAACTTGC	TGCCTGGCCGTGAGCT	16	AGCTCACGGCCAGGCAGCAAGTTCTCAGT	0.46	212098-37-neg	-	GCCAGACCTGGTGACATAGT	TG	NG	37	Deletion
RYR1	212098	NA	61.2127	chr19-38948219-38948219_4TdelTGCCTG-212098-neg-c	-	CTGCAGCAGAAGCTCACGGC	AG	NG	T	TGCCTG	4	GTGAGCTTCTGCT	AACTTGCTGCCTGGCC	16	AACTTGCTGCCTGGCCGTGAGCTTCTGCT	0.54	212098-88-pos	+	AACCTCTGACCTTGACCTCT	AG	NG	88	Deletion
RYR1	212098	NA	61.2127	chr19-38948219-38948219_7TdelTGCCTG-212098-neg-c	-	TGTCTGCAGCAGAAGCTCAC	GG	NG	T	TGCCTG	7	AGCTTCTGCTGCA	TTGCTGCCTGGCCGTG	16	TTGCTGCCTGGCCGTGAGCTTCTGCTGCA	0.54	212098-88-pos	+	AACCTCTGACCTTGACCTCT	AG	NG	88	Deletion
RYR1	212098	64.4885	61.2127	chr19-38948219-38948219_8TdelTGCCTG-212098-neg-c	-	TTGTCTGCAGCAGAAGCTCA	CG	NG	T	TGCCTG	8	GCTTCTGCTGCAG	TGCTGCCTGGCCGTGA	16	TGCTGCCTGGCCGTGAGCTTCTGCTGCAG	0.62	212098-88-pos	+	AACCTCTGACCTTGACCTCT	AG	NG	88	Deletion
RYR1	212099	94.3998	NA	chr19-38951154-38951154_10CdelCG-212099-pos-c	+	TCAAGGAGTATCGACGGGAG	GG	NG	C	CG	10	GGAGTATCGACGG	GAGGGGCCCCGGGGGC	16	GCCCCCGGGGCCCCTCCCGTCGATACTCC	0.62	212099-39-neg	-	GGGCACGAAGTCGGTGTGTG	AG	NG	39	Deletion
RYR1	212099	NA	NA	chr19-38951154-38951154_9CdelCG-212099-pos-c	+	CAAGGAGTATCGACGGGAGG	GG	NG	C	CG	9	GAGTATCGACGGG	AGGGGCCCCGGGGGCC	16	GGCCCCCGGGGCCCCTCCCGTCGATACTC	0.62	212099-39-neg	-	GGGCACGAAGTCGGTGTGTG	AG	NG	39	Deletion
RYR1	196107	NA	70.7504	chr19-38964322-38964322_10CdelCG-196107-pos-c	+	GAAGGGACTGCGAAGGAGGG	CG	NG	C	CG	10	GGACTGCGAAGGA	GGGCGCCCCCGGGGGC	16	GCCCCCGGGGGCGCCCTCCTTCGCAGTCC	0.62	196107-39-neg	-	TTCTCATTCTCCGCCCTGGC	GG	NG	39	Deletion
RYR1	617750	61.3002	NA	chr19-38969114-38969114_13CdelCTT-617750-pos-c	+	AGCAACTGCTACATGGTGTG	GG	NG	C	CTT	13	ACTGCTACATGGT	GTGGGGCGGAGACTTT	16	AAAGTCTCCGCCCCACACCATGTAGCAGT	0.46	617750-39-neg	-	GCACCCAATGACAAGGTCCG	TG	NG	39	Deletion
RYR1	617750	NA	NA	chr19-38969114-38969114_9CdelCTT-617750-pos-c	+	ACTGCTACATGGTGTGGGGC	GG	NG	C	CTT	9	CTACATGGTGTGG	GGCGGAGACTTTGTGA	16	TCACAAAGTCTCCGCCCCACACCATGTAG	0.54	617750-39-neg	-	GCACCCAATGACAAGGTCCG	TG	NG	39	Deletion
RYR1	617750	NA	NA	chr19-38969114-38969114_7CdelCTT-617750-pos-c	+	TGCTACATGGTGTGGGGCGG	AG	NG	C	CTT	7	ACATGGTGTGGGG	CGGAGACTTTGTGAGT	16	ACTCACAAAGTCTCCGCCCCACACCATGT	0.62	617750-39-neg	-	GCACCCAATGACAAGGTCCG	TG	NG	39	Deletion
RYR1	520725	NA	NA	chr19-38976409-38976409_3CdelCACTGCGCG-520725-neg-c	-	AGGAGGTCATAGTAGCCTGG	GG	NG	C	CACTGCGCG	3	GGCTACTATGACC	AGGCCCACTGCGCGCA	16	AGGCCCACTGCGCGCAGGCTACTATGACC	0.54	520725-83-pos	+	TGTGCGCCCTGGGCAACAAT	CG	NG	83	Deletion
RYR1	520725	79.3817	NA	chr19-38976409-38976409_4CdelCACTGCGCG-520725-neg-c	-	GAGGAGGTCATAGTAGCCTG	GG	NG	C	CACTGCGCG	4	GCTACTATGACCT	GGCCCACTGCGCGCAG	16	GGCCCACTGCGCGCAGGCTACTATGACCT	0.46	520725-83-pos	+	TGTGCGCCCTGGGCAACAAT	CG	NG	83	Deletion
RYR1	520725	73.093	NA	chr19-38976409-38976409_5CdelCACTGCGCG-520725-neg-c	-	TGAGGAGGTCATAGTAGCCT	GG	NG	C	CACTGCGCG	5	CTACTATGACCTC	GCCCACTGCGCGCAGG	16	GCCCACTGCGCGCAGGCTACTATGACCTC	0.46	520725-83-pos	+	TGTGCGCCCTGGGCAACAAT	CG	NG	83	Deletion
RYR1	422691	NA	NA	chr19-38976634-38976634_10CdelCCT-422691-pos-c	+	GAGGCCCCCGCATCATTTCT	CG	NG	C	CCT	10	CCCCCGCATCATT	TCTCGCCCCCCTGTTT	16	AAACAGGGGGGCGAGAAATGATGCGGGGG	0.62	422691-39-neg	-	CTGAGGCGGGCCGGGGCCTC	TG	NG	39	Deletion
RYR1	422691	NA	NA	chr19-38976634-38976634_4CdelCCT-422691-pos-c	+	CCCGCATCATTTCTCGCCCC	CG	NG	C	CCT	4	CATCATTTCTCGC	CCCCCTGTTTCGTGGC	16	GCCACGAAACAGGGGGGCGAGAAATGATG	0.46	422691-39-neg	-	CTGAGGCGGGCCGGGGCCTC	TG	NG	39	Deletion
RYR1	422691	73.2689	NA	chr19-38976634-38976634_2CdelCCT-422691-neg-c	-	GCAGAGCGGCCACGAAACGG	GG	NG	C	CCT	2	TTTCGTGGCCGCT	ATTTCTCGCCCCCCTG	16	ATTTCTCGCCCCCCTGTTTCGTGGCCGCT	0.62	422691-89-pos	+	CGCTCTTCCCTCCTGGAAGG	AG	NG	89	Deletion
RYR1	692288	NA	NA	chr19-38979886-38979886_3GdelGA-692288-neg-c	-	GTCCTCCTCCTCTTCTTCCC	AG	NG	G	GA	3	AAGAAGAGGAGGA	GAGGTCTTCACTGAGG	16	GAGGTCTTCACTGAGGAAGAAGAGGAGGA	0.46	692288-89-pos	+	CAGGCCACAGTGAAGAACCG	AG	NG	89	Deletion
RYR1	637046	NA	77.7668	chr19-38980894-38980894_11TdelTC-637046-pos-c	+	CAGAGACTGCAAGACGTACC	CG	NG	T	TC	11	GACTGCAAGACGT	ACCCGCGAGTTCCGCT	16	AGCGGAACTCGCGGGTACGTCTTGCAGTC	0.54	637046-39-neg	-	CAGTAAAAGTGGCCAGCGTC	AG	NG	39	Deletion
RYR1	637046	NA	77.7668	chr19-38980894-38980894_9TdelTC-637046-pos-c	+	GAGACTGCAAGACGTACCCG	CG	NG	T	TC	9	CTGCAAGACGTAC	CCGCGAGTTCCGCTCC	16	GGAGCGGAACTCGCGGGTACGTCTTGCAG	0.54	637046-39-neg	-	CAGTAAAAGTGGCCAGCGTC	AG	NG	39	Deletion
RYR1	637046	NA	77.7668	chr19-38980894-38980894_7TdelTC-637046-pos-c	+	GACTGCAAGACGTACCCGCG	AG	NG	T	TC	7	GCAAGACGTACCC	GCGAGTTCCGCTCCCC	16	GGGGAGCGGAACTCGCGGGTACGTCTTGC	0.62	637046-39-neg	-	CAGTAAAAGTGGCCAGCGTC	AG	NG	39	Deletion
RYR1	637046	59.1544	84.1114	chr19-38980894-38980894_11TdelTC-637046-neg-c	-	GATGACCTGTTCCTGGGGTG	GG	NG	T	TC	11	CCCAGGAACAGGT	GAGTTCCGCTCCCCAC	16	GAGTTCCGCTCCCCACCCCAGGAACAGGT	0.62	637046-88-pos	+	GCGCTATGTGGACAAGCTCC	AG	NG	88	Deletion
RYR1	637046	60.6894	84.1114	chr19-38980894-38980894_12TdelTC-637046-neg-c	-	AGATGACCTGTTCCTGGGGT	GG	NG	T	TC	12	CCAGGAACAGGTC	AGTTCCGCTCCCCACC	16	AGTTCCGCTCCCCACCCCAGGAACAGGTC	0.62	637046-88-pos	+	GCGCTATGTGGACAAGCTCC	AG	NG	88	Deletion
RYR1	637046	66.3782	84.1114	chr19-38980894-38980894_13TdelTC-637046-neg-c	-	CAGATGACCTGTTCCTGGGG	TG	NG	T	TC	13	CAGGAACAGGTCA	GTTCCGCTCCCCACCC	16	GTTCCGCTCCCCACCCCAGGAACAGGTCA	0.54	637046-88-pos	+	GCGCTATGTGGACAAGCTCC	AG	NG	88	Deletion
RYR1	561102	57.6394	NA	chr19-38990547-38990547_1GdelGC-561102-pos-c	+	CACCCACCTTCCCTGCAGTT	TG	NG	G	GC	1	CACCTTCCCTGCA	GCTTTGGTGAGGAACC	16	GGTTCCTCACCAAAGCTGCAGGGAAGGTG	0.62	561102-39-neg	-	ACATGATGGCGTGTCCCAGG	TG	NG	39	Deletion
RYR1	561102	NA	NA	chr19-38990547-38990547_3GdelGC-561102-neg-c	-	CAGGCGGTTCCTCACCAAAC	TG	NG	G	GC	3	TGGTGAGGAACCG	ACCTTCCCTGCAGCTT	16	ACCTTCCCTGCAGCTTTGGTGAGGAACCG	0.62	561102-90-pos	+	CAGGGACCGGCGGCGCGAGC	AG	NG	90	Deletion
RYR1	657538	NA	NA	chr19-38993315-38993315_5CdelCTCACCAAG-657538-neg-c	-	CTCGATGACGTCACGCTGCG	CG	NG	C	CTCACCAAG	5	AGCGTGACGTCAT	TCGCTCACCAAGGCGC	16	TCGCTCACCAAGGCGCAGCGTGACGTCAT	0.54	657538-90-pos	+	GCCGCTCATCACCAAGTGTG	CG	NG	90	Deletion
RYR1	657538	NA	NA	chr19-38993315-38993315_7CdelCTCACCAAG-657538-neg-c	-	TCCTCGATGACGTCACGCTG	CG	NG	C	CTCACCAAG	7	CGTGACGTCATCG	GCTCACCAAGGCGCAG	16	GCTCACCAAGGCGCAGCGTGACGTCATCG	0.62	657538-90-pos	+	GCCGCTCATCACCAAGTGTG	CG	NG	90	Deletion
RYR1	504266	76.997	90.2855	chr19-38994902-38994902_9AdelCT-504266-neg-c	-	CCCGAAGTTGGCCCAGCCCG	TG	NG	A	CT	9	GCTGGGCCAACTT	TACTGCCTACCCACGG	16	TACTGCCTACCCACGGGCTGGGCCAACTT	0.62	504266-90-pos	+	TTCGTCTGCCTGCCATTCGC	TG	NG	90	Deletion
RYR1	590611	80.6687	NA	chr19-38995978-38995978_13CdelCAT-590611-pos-c	+	ATCCAGAACAACTGGTCCTA	TG	NG	C	CAT	13	AGAACAACTGGTC	CTATGGAGAGAACATA	16	TATGTTCTCTCCATAGGACCAGTTGTTCT	0.46	590611-40-neg	-	TCTCTGAAAAGGTCTTGTAG	GG	NG	40	Deletion
RYR1	590611	NA	NA	chr19-38995978-38995978_10CdelCAT-590611-pos-c	+	CAGAACAACTGGTCCTATGG	AG	NG	C	CAT	10	ACAACTGGTCCTA	TGGAGAGAACATAGAC	16	GTCTATGTTCTCTCCATAGGACCAGTTGT	0.46	590611-40-neg	-	TCTCTGAAAAGGTCTTGTAG	GG	NG	40	Deletion
RYR1	590611	NA	NA	chr19-38995978-38995978_8CdelCAT-590611-pos-c	+	GAACAACTGGTCCTATGGAG	AG	NG	C	CAT	8	AACTGGTCCTATG	GAGAGAACATAGACGA	16	TCGTCTATGTTCTCTCCATAGGACCAGTT	0.46	590611-40-neg	-	TCTCTGAAAAGGTCTTGTAG	GG	NG	40	Deletion
RYR1	590611	NA	NA	chr19-38995978-38995978_3CdelCAT-590611-pos-c	+	ACTGGTCCTATGGAGAGAAC	AG	NG	C	CAT	3	GTCCTATGGAGAG	AACATAGACGAGGAGC	16	GCTCCTCGTCTATGTTCTCTCCATAGGAC	0.54	590611-40-neg	-	TCTCTGAAAAGGTCTTGTAG	GG	NG	40	Deletion
RYR1	590611	NA	NA	chr19-38995978-38995978_5CdelCAT-590611-neg-c	-	TGGGTCTTCAGCTCCTCGTC	TG	NG	C	CAT	5	GAGGAGCTGAAGA	TGGAGAGAACATAGAC	16	TGGAGAGAACATAGACGAGGAGCTGAAGA	0.54	590611-86-pos	+	CGGCTCCTCCAGGGTCGCCC	CG	NG	86	Deletion
RYR1	590611	NA	NA	chr19-38995978-38995978_9CdelCAT-590611-neg-c	-	GGGGTGGGTCTTCAGCTCCT	CG	NG	C	CAT	9	AGCTGAAGACCCA	GAGAACATAGACGAGG	16	GAGAACATAGACGAGGAGCTGAAGACCCA	0.54	590611-86-pos	+	CGGCTCCTCCAGGGTCGCCC	CG	NG	86	Deletion
RYR1	478297	NA	NA	chr19-39002238-39002238_13GdelGTC-478297-pos-c	+	GCAAACTTGCTGCTCTCGTC	CG	NG	G	GTC	13	ACTTGCTGCTCTC	GTCCGCCACCGAGTCT	16	AGACTCGGTGGCGGACGAGAGCAGCAAGT	0.54	478297-39-neg	-	AAGAGAAAGATTAGGGAGGA	AG	NG	39	Deletion
RYR1	478297	75.1136	NA	chr19-39002238-39002238_2GdelGTC-478297-neg-c	-	CCACTTACCAAAGAGAGACT	CG	NG	G	GTC	2	CTCTCTTTGGTAA	GTCCGCCACCGAGTCT	16	GTCCGCCACCGAGTCTCTCTCTTTGGTAA	0.38	478297-81-pos	+	GTCTCCTTGGCCTCCTCACT	CG	NG	81	Deletion
RYR1	478297	NA	NA	chr19-39002238-39002238_9GdelGTC-478297-neg-c	-	TGTGGAGCCACTTACCAAAG	AG	NG	G	GTC	9	TGGTAAGTGGCTC	ACCGAGTCTCTCTCTT	16	ACCGAGTCTCTCTCTTTGGTAAGTGGCTC	0.54	478297-81-pos	+	GTCTCCTTGGCCTCCTCACT	CG	NG	81	Deletion
RYR1	478169	NA	NA	chr19-39039018-39039018_7AdelAAC-478169-pos-c	+	TCTGAAGCCTTCCAGGACTA	CG	NG	A	AAC	7	AAGCCTTCCAGGA	CTACGTAACGGATCCC	16	GGGATCCGTTACGTAGTCCTGGAAGGCTT	0.54	478169-39-neg	-	ATGTCCCACACCCACCTTCT	GG	NG	39	Deletion
RYR1	478169	87.5079	NA	chr19-39039018-39039018_4AdelAAC-478169-pos-c	+	GAAGCCTTCCAGGACTACGT	AG	NG	A	AAC	4	CCTTCCAGGACTA	CGTAACGGATCCCCGT	16	ACGGGGATCCGTTACGTAGTCCTGGAAGG	0.54	478169-39-neg	-	ATGTCCCACACCCACCTTCT	GG	NG	39	Deletion
RYR1	478169	NA	NA	chr19-39039018-39039018_10AdelAAC-478169-neg-c	-	TCTTGGAGATGAGGCCACGG	GG	NG	A	AAC	10	TGGCCTCATCTCC	ACGTAACGGATCCCCG	16	ACGTAACGGATCCCCGTGGCCTCATCTCC	0.62	478169-85-pos	+	CTCGTGGAATCCTCATCCAA	TG	NG	85	Deletion
RYR1	478169	52.386	NA	chr19-39039018-39039018_12AdelAAC-478169-neg-c	-	CTTCTTGGAGATGAGGCCAC	GG	NG	A	AAC	12	GCCTCATCTCCAA	GTAACGGATCCCCGTG	16	GTAACGGATCCCCGTGGCCTCATCTCCAA	0.54	478169-85-pos	+	CTCGTGGAATCCTCATCCAA	TG	NG	85	Deletion
RYR1	478169	57.1744	NA	chr19-39039018-39039018_13AdelAAC-478169-neg-c	-	CCTTCTTGGAGATGAGGCCA	CG	NG	A	AAC	13	CCTCATCTCCAAG	TAACGGATCCCCGTGG	16	TAACGGATCCCCGTGGCCTCATCTCCAAG	0.54	478169-85-pos	+	CTCGTGGAATCCTCATCCAA	TG	NG	85	Deletion
RYR1	451481	NA	NA	chr19-39051786-39051786_13GdelGA-451481-pos-c	+	TGGACAGCCAGAAGCAGTTC	AG	NG	G	GA	13	CAGCCAGAAGCAG	TTCAGCGGTCCAGAAA	16	TTTCTGGACCGCTGAACTGCTTCTGGCTG	0.62	451481-45-neg	-	CTCTTCGCAGTTGATCATTT	CG	NG	45	Deletion
RYR1	451481	67.6248	NA	chr19-39051786-39051786_11GdelGA-451481-pos-c	+	GACAGCCAGAAGCAGTTCAG	CG	NG	G	GA	11	GCCAGAAGCAGTT	CAGCGGTCCAGAAATC	16	GATTTCTGGACCGCTGAACTGCTTCTGGC	0.54	451481-45-neg	-	CTCTTCGCAGTTGATCATTT	CG	NG	45	Deletion
RYR1	451481	NA	NA	chr19-39051786-39051786_10GdelGA-451481-pos-c	+	ACAGCCAGAAGCAGTTCAGC	GG	NG	G	GA	10	CCAGAAGCAGTTC	AGCGGTCCAGAAATCC	16	GGATTTCTGGACCGCTGAACTGCTTCTGG	0.54	451481-45-neg	-	CTCTTCGCAGTTGATCATTT	CG	NG	45	Deletion
RYR1	451481	NA	NA	chr19-39051786-39051786_5GdelGA-451481-pos-c	+	CAGAAGCAGTTCAGCGGTCC	AG	NG	G	GA	5	AGCAGTTCAGCGG	TCCAGAAATCCAGTTC	16	GAACTGGATTTCTGGACCGCTGAACTGCT	0.62	451481-45-neg	-	CTCTTCGCAGTTGATCATTT	CG	NG	45	Deletion
RYR1	451481	NA	NA	chr19-39051786-39051786_2GdelGA-451481-neg-c	-	GAAAGCAGGAACTGGATTCT	GG	NG	G	GA	2	ATCCAGTTCCTGC	GTTCAGCGGTCCAGAA	16	GTTCAGCGGTCCAGAAATCCAGTTCCTGC	0.54	451481-89-pos	+	AAAAAAAAAAAAAAAAAGAG	AG	NG	89	Deletion
RYR1	451481	69.6108	NA	chr19-39051786-39051786_3GdelGA-451481-neg-c	-	CGAAAGCAGGAACTGGATTC	TG	NG	G	GA	3	TCCAGTTCCTGCT	TTCAGCGGTCCAGAAA	16	TTCAGCGGTCCAGAAATCCAGTTCCTGCT	0.54	451481-89-pos	+	AAAAAAAAAAAAAAAAAGAG	AG	NG	89	Deletion
RYR1	451481	NA	NA	chr19-39051786-39051786_9GdelGA-451481-neg-c	-	GGAGCACGAAAGCAGGAACT	GG	NG	G	GA	9	TCCTGCTTTCGTG	GGTCCAGAAATCCAGT	16	GGTCCAGAAATCCAGTTCCTGCTTTCGTG	0.54	451481-89-pos	+	AAAAAAAAAAAAAAAAAGAG	AG	NG	89	Deletion
RYR1	451481	79.5279	NA	chr19-39051786-39051786_10GdelGA-451481-neg-c	-	CGGAGCACGAAAGCAGGAAC	TG	NG	G	GA	10	CCTGCTTTCGTGC	GTCCAGAAATCCAGTT	16	GTCCAGAAATCCAGTTCCTGCTTTCGTGC	0.62	451481-89-pos	+	AAAAAAAAAAAAAAAAAGAG	AG	NG	89	Deletion
RYR1	12981	NA	NA	chr19-39055613-39055613_5GdelGCGCCAGTTC-12981-pos-c	+	GCTTCAGGTGAAGGAGTCCA	AG	NG	G	GCGCCAGTTC	5	CAGGTGAAGGAGT	CCAAGCGCCAGTTCAT	16	ATGAACTGGCGCTTGGACTCCTTCACCTG	0.54	12981-32-neg	-	GAGCTCCATCTTCTCAGCCT	CG	NG	32	Deletion
RYR1	12981	NA	NA	chr19-39055613-39055613_1GdelGCGCCAGTTC-12981-neg-c	-	TTCACCACGTCGAAGATCTT	GG	NG	G	GCGCCAGTTC	1	ATCTTCGACGTGG	GTCCAAGCGCCAGTTC	16	GTCCAAGCGCCAGTTCATCTTCGACGTGG	0.54	12981-85-pos	+	TGACCCCTTGTAGCTGCCAC	TG	NG	85	Deletion
RYR1	12981	95.0669	NA	chr19-39055613-39055613_2GdelGCGCCAGTTC-12981-neg-c	-	GTTCACCACGTCGAAGATCT	TG	NG	G	GCGCCAGTTC	2	TCTTCGACGTGGT	TCCAAGCGCCAGTTCA	16	TCCAAGCGCCAGTTCATCTTCGACGTGGT	0.54	12981-85-pos	+	TGACCCCTTGTAGCTGCCAC	TG	NG	85	Deletion
RYR1	544374	NA	NA	chr19-39062692-39062692_14GdelGA-544374-pos-c	+	TCAGACTCTCCACCAGGGGA	GG	NG	G	GA	14	ACTCTCCACCAGG	GGAGGACGACATGGAA	16	TTCCATGTCGTCCTCCCCTGGTGGAGAGT	0.62	544374-39-neg	-	CCAGCCAGAGCTGCCACCAG	AG	NG	39	Deletion
RYR1	544374	NA	NA	chr19-39062692-39062692_2GdelGA-544374-pos-c	+	CCAGGGGAGGACGACATGGA	GG	NG	G	GA	2	GGGAGGACGACAT	GGAAGGCTCAGCTGCT	16	AGCAGCTGAGCCTTCCATGTCGTCCTCCC	0.62	544374-39-neg	-	CCAGCCAGAGCTGCCACCAG	AG	NG	39	Deletion
RYR1	544374	NA	66.4162	chr19-39062692-39062692_1GdelGA-544374-neg-c	-	CCCCAGCAGCTGAGCCTCCA	TG	NG	G	GA	1	AGGCTCAGCTGCT	GGGAGGACGACATGGA	16	GGGAGGACGACATGGAAGGCTCAGCTGCT	0.62	544374-74-pos	+	TTGTGAGTGGGCTCTGCATG	TG	NG	74	Deletion
RYR1	544374	NA	66.4162	chr19-39062692-39062692_9GdelGA-544374-neg-c	-	TGACACATCCCCAGCAGCTG	AG	NG	G	GA	9	CTGCTGGGGATGT	GACATGGAAGGCTCAG	16	GACATGGAAGGCTCAGCTGCTGGGGATGT	0.62	544374-74-pos	+	TTGTGAGTGGGCTCTGCATG	TG	NG	74	Deletion
RYR1	544374	NA	66.4162	chr19-39062692-39062692_14GdelGA-544374-neg-c	-	GCACCTGACACATCCCCAGC	AG	NG	G	GA	14	GGGGATGTGTCAG	GGAAGGCTCAGCTGCT	16	GGAAGGCTCAGCTGCTGGGGATGTGTCAG	0.62	544374-74-pos	+	TTGTGAGTGGGCTCTGCATG	TG	NG	74	Deletion
RYR1	420588	NA	NA	chr19-39075695-39075695_12CdelCCTT-420588-pos-c	+	GAGCTCTACAGGGTGGTCTT	CG	NG	C	CCTT	12	TCTACAGGGTGGT	CTTCGACATCACCTTC	16	GAAGGTGATGTCGAAGACCACCCTGTAGA	0.54	420588-39-neg	-	CTCCCAGCACTGACCCTGGA	TG	NG	39	Deletion
RYR1	420588	NA	NA	chr19-39075695-39075695_3CdelCCTT-420588-neg-c	-	GACGATGACGAAGAAGAAGG	TG	NG	C	CCTT	3	TCTTCTTCGTCAT	TTCGACATCACCTTCT	16	TTCGACATCACCTTCTTCTTCTTCGTCAT	0.38	420588-90-pos	+	CTGTTTCACATGTACGTGGG	TG	NG	90	Deletion
RYR1	420588	28.9251	NA	chr19-39075695-39075695_6CdelCCTT-420588-neg-c	-	GATGACGATGACGAAGAAGA	AG	NG	C	CCTT	6	TCTTCGTCATCGT	GACATCACCTTCTTCT	16	GACATCACCTTCTTCTTCTTCGTCATCGT	0.46	420588-90-pos	+	CTGTTTCACATGTACGTGGG	TG	NG	90	Deletion
RYR1	420588	NA	NA	chr19-39075695-39075695_9CdelCCTT-420588-neg-c	-	CAGGATGACGATGACGAAGA	AG	NG	C	CCTT	9	TCGTCATCGTCAT	ATCACCTTCTTCTTCT	16	ATCACCTTCTTCTTCTTCGTCATCGTCAT	0.46	420588-90-pos	+	CTGTTTCACATGTACGTGGG	TG	NG	90	Deletion
RYR1	420588	NA	NA	chr19-39075695-39075695_12CdelCCTT-420588-neg-c	-	CAACAGGATGACGATGACGA	AG	NG	C	CCTT	12	TCATCGTCATCCT	ACCTTCTTCTTCTTCG	16	ACCTTCTTCTTCTTCGTCATCGTCATCCT	0.46	420588-90-pos	+	CTGTTTCACATGTACGTGGG	TG	NG	90	Deletion
DLL3	6829	42.0898	NA	chr19-39995942-39995942_12CdelCAT-6829-pos-c	+	GGGCTGCGGTGTGAGGTGAG	CG	NG	C	CAT	12	TGCGGTGTGAGGT	GAGCGGGGTGACATGT	16	ACATGTCACCCCGCTCACCTCACACCGCA	0.62	6829-43-neg	-	AGAGTCAGGGTCTGCACCCC	CG	NG	43	Deletion
DLL3	6829	61.7561	NA	chr19-39995942-39995942_10CdelCAT-6829-pos-c	+	GCTGCGGTGTGAGGTGAGCG	GG	NG	C	CAT	10	CGGTGTGAGGTGA	GCGGGGTGACATGTGC	16	GCACATGTCACCCCGCTCACCTCACACCG	0.62	6829-43-neg	-	AGAGTCAGGGTCTGCACCCC	CG	NG	43	Deletion
DLL3	6829	NA	NA	chr19-39995942-39995942_9CdelCAT-6829-pos-c	+	CTGCGGTGTGAGGTGAGCGG	GG	NG	C	CAT	9	GGTGTGAGGTGAG	CGGGGTGACATGTGCA	16	TGCACATGTCACCCCGCTCACCTCACACC	0.62	6829-43-neg	-	AGAGTCAGGGTCTGCACCCC	CG	NG	43	Deletion
DLL3	6829	NA	NA	chr19-39995942-39995942_7CdelCAT-6829-pos-c	+	GCGGTGTGAGGTGAGCGGGG	TG	NG	C	CAT	7	TGTGAGGTGAGCG	GGGTGACATGTGCAGA	16	TCTGCACATGTCACCCCGCTCACCTCACA	0.62	6829-43-neg	-	AGAGTCAGGGTCTGCACCCC	CG	NG	43	Deletion
DLL3	6829	NA	NA	chr19-39995942-39995942_5CdelCAT-6829-neg-c	-	TGAAGCAGGGTCCATCTGCA	CG	NG	C	CAT	5	AGATGGACCCTGC	GCGGGGTGACATGTGC	16	GCGGGGTGACATGTGCAGATGGACCCTGC	0.62	6829-90-pos	+	ACACCCTTCTCAAGTACTCT	TG	NG	90	Deletion
DLL3	6829	NA	NA	chr19-39995942-39995942_9CdelCAT-6829-neg-c	-	CCGTTGAAGCAGGGTCCATC	TG	NG	C	CAT	9	GGACCCTGCTTCA	GGTGACATGTGCAGAT	16	GGTGACATGTGCAGATGGACCCTGCTTCA	0.62	6829-90-pos	+	ACACCCTTCTCAAGTACTCT	TG	NG	90	Deletion
PRX	448140	NA	NA	chr19-40900647-40900647_14CdelCA-448140-neg-c	-	TGCCTGGAGCCCAGGTTGCA	GG	NG	C	CA	14	AACCTGGGCTCCA	GCAGCTCACCACCTGC	16	GCAGCTCACCACCTGCAACCTGGGCTCCA	0.62	448140-87-pos	+	CTGTGGCCGCCTCGCCCGCC	TG	NG	87	Deletion
PRX	217239	93.5853	NA	chr19-40901471-40901471_13TdelTG-217239-pos-c	+	CGAGAGTCCAAACTTAGGTA	AG	NG	T	TG	13	AGTCCAAACTTAG	GTAAGGAGAACTTGGA	16	TCCAAGTTCTCCTTACCTAAGTTTGGACT	0.38	217239-41-neg	-	CGTGGAAATTGAGGAAGGGC	GG	NG	41	Deletion
PRX	217239	NA	NA	chr19-40901471-40901471_12TdelTG-217239-pos-c	+	GAGAGTCCAAACTTAGGTAA	GG	NG	T	TG	12	GTCCAAACTTAGG	TAAGGAGAACTTGGAA	16	TTCCAAGTTCTCCTTACCTAAGTTTGGAC	0.46	217239-41-neg	-	CGTGGAAATTGAGGAAGGGC	GG	NG	41	Deletion
PRX	217239	NA	NA	chr19-40901471-40901471_10TdelTG-217239-pos-c	+	GAGTCCAAACTTAGGTAAGG	AG	NG	T	TG	10	CCAAACTTAGGTA	AGGAGAACTTGGAAGA	16	TCTTCCAAGTTCTCCTTACCTAAGTTTGG	0.38	217239-41-neg	-	CGTGGAAATTGAGGAAGGGC	GG	NG	41	Deletion
PRX	217239	NA	NA	chr19-40901471-40901471_4TdelTG-217239-pos-c	+	AAACTTAGGTAAGGAGAACT	TG	NG	T	TG	4	TTAGGTAAGGAGA	ACTTGGAAGAGGGCTT	16	AAGCCCTCTTCCAAGTTCTCCTTACCTAA	0.38	217239-41-neg	-	CGTGGAAATTGAGGAAGGGC	GG	NG	41	Deletion
PRX	217239	NA	NA	chr19-40901471-40901471_1TdelTG-217239-pos-c	+	CTTAGGTAAGGAGAACTTGA	AG	NG	T	TG	1	GGTAAGGAGAACT	TGGAAGAGGGCTTGAC	16	GTCAAGCCCTCTTCCAAGTTCTCCTTACC	0.46	217239-41-neg	-	CGTGGAAATTGAGGAAGGGC	GG	NG	41	Deletion
PRX	217239	NA	NA	chr19-40901471-40901471_3TdelTG-217239-neg-c	-	CAAAAGTCAAGCCCTCTTCA	AG	NG	T	TG	3	AGAGGGCTTGACT	GTAAGGAGAACTTGGA	16	GTAAGGAGAACTTGGAAGAGGGCTTGACT	0.54	217239-86-pos	+	TGGCAAATTTGGATACCTTC	AG	NG	86	Deletion
PRX	637391	59.0265	NA	chr19-40903085-40903085_12GdelGA-637391-pos-c	+	AAGAGGGAAAGCCCAAAGGT	GG	NG	G	GA	12	GGGAAAGCCCAAA	GGTGGGCATTCGAAGT	16	ACTTCGAATGCCCACCTTTGGGCTTTCCC	0.54	637391-40-neg	-	GCTGAGGCCAAGGTAGCCAA	GG	NG	40	Deletion
PRX	637391	NA	NA	chr19-40903085-40903085_11GdelGA-637391-pos-c	+	AGAGGGAAAGCCCAAAGGTG	GG	NG	G	GA	11	GGAAAGCCCAAAG	GTGGGCATTCGAAGTC	16	GACTTCGAATGCCCACCTTTGGGCTTTCC	0.54	637391-40-neg	-	GCTGAGGCCAAGGTAGCCAA	GG	NG	40	Deletion
PRX	637391	NA	NA	chr19-40903085-40903085_3GdelGA-637391-pos-c	+	AGCCCAAAGGTGGGCATTCG	AG	NG	G	GA	3	CAAAGGTGGGCAT	TCGAAGTCTGGGACCT	16	AGGTCCCAGACTTCGAATGCCCACCTTTG	0.54	637391-40-neg	-	GCTGAGGCCAAGGTAGCCAA	GG	NG	40	Deletion
PRX	637391	NA	73.6238	chr19-40903085-40903085_4GdelGA-637391-neg-c	-	AGGGTGAAAGGTCCCAGACT	CG	NG	G	GA	4	CTGGGACCTTTCA	GGTGGGCATTCGAAGT	16	GGTGGGCATTCGAAGTCTGGGACCTTTCA	0.54	637391-88-pos	+	GCCAAGGGAGGGCATCTTGA	TG	NG	88	Deletion
PRX	637391	NA	73.6238	chr19-40903085-40903085_9GdelGA-637391-neg-c	-	AGGCCAGGGTGAAAGGTCCC	AG	NG	G	GA	9	ACCTTTCACCCTG	GCATTCGAAGTCTGGG	16	GCATTCGAAGTCTGGGACCTTTCACCCTG	0.54	637391-88-pos	+	GCCAAGGGAGGGCATCTTGA	TG	NG	88	Deletion
PRX	433553	NA	83.8989	chr19-40903246-40903246_10GdelGC-433553-pos-c	+	GGGCCTCCACCTCTGCACCC	GG	NG	G	GC	10	CTCCACCTCTGCA	CCCGGCAAGGCCAGGT	16	ACCTGGCCTTGCCGGGTGCAGAGGTGGAG	0.62	433553-39-neg	-	GTCGGTAGTGGTGCCCACCC	TG	NG	39	Deletion
PRX	433553	NA	84.1726	chr19-40903246-40903246_14GdelGC-433553-neg-c	-	GTGGCAGCACCGACTGTGGG	GG	NG	G	GC	14	ACAGTCGGTGCTG	GGCCAGGTCCACCCCC	16	GGCCAGGTCCACCCCCACAGTCGGTGCTG	0.62	433553-82-pos	+	CCTTTGCTCGAGCCCCAAAT	CG	NG	82	Deletion
PRX	634532	NA	90.5553	chr19-40903279-40903279_6TdelTC-634532-neg-c	-	GTCGGTAGTGGTGCCCACCC	TG	NG	T	TC	6	TGGGCACCACTAC	GCTGCCACATCCAGGG	16	GCTGCCACATCCAGGGTGGGCACCACTAC	0.62	634532-88-pos	+	AACTAAGGCGGGGCATCTTC	AG	NG	88	Deletion
PRX	577125	NA	NA	chr19-40904554-40904554_12CdelCT-577125-pos-c	+	CCAGCTTGGCCACCTTGGCC	CG	NG	C	CT	12	CTTGGCCACCTTG	GCCCGCGGGCCCTTGA	16	TCAAGGGCCCGCGGGCCAAGGTGGCCAAG	0.62	577125-42-neg	-	ACTGTGCCCACCGGGGACCT	GG	NG	42	Deletion
PRX	577125	NA	NA	chr19-40904554-40904554_3CdelCT-577125-neg-c	-	GTGTCTGGCTACGAGATCAG	GG	NG	C	CT	3	ATCTCGTAGCCAG	GGCCCGCGGGCCCTTG	16	GGCCCGCGGGCCCTTGATCTCGTAGCCAG	0.54	577125-90-pos	+	TGGCGGGGAATGGGGCTCAC	GG	NG	90	Deletion
PRX	577125	95.7452	NA	chr19-40904554-40904554_4CdelCT-577125-neg-c	-	CGTGTCTGGCTACGAGATCA	GG	NG	C	CT	4	TCTCGTAGCCAGA	GCCCGCGGGCCCTTGA	16	GCCCGCGGGCCCTTGATCTCGTAGCCAGA	0.54	577125-90-pos	+	TGGCGGGGAATGGGGCTCAC	GG	NG	90	Deletion
PRX	577125	NA	NA	chr19-40904554-40904554_10CdelCT-577125-neg-c	-	CGGGACCGTGTCTGGCTACG	AG	NG	C	CT	10	AGCCAGACACGGT	GGGCCCTTGATCTCGT	16	GGGCCCTTGATCTCGTAGCCAGACACGGT	0.62	577125-90-pos	+	TGGCGGGGAATGGGGCTCAC	GG	NG	90	Deletion
SPTBN4	559549	NA	NA	chr19-41078056-41078056_9TdelTG-559549-pos-c	+	AGCCTGCACAAGGCCACCAG	CG	NG	T	TG	9	TGCACAAGGCCAC	CAGCGAGGTGGCTAGT	16	ACTAGCCACCTCGCTGGTGGCCTTGTGCA	0.62	559549-42-neg	-	CCCATTGGGGGGCTCACTGG	AG	NG	42	Deletion
SPTBN4	559549	74.2004	NA	chr19-41078056-41078056_7TdelTG-559549-pos-c	+	CCTGCACAAGGCCACCAGCG	AG	NG	T	TG	7	CACAAGGCCACCA	GCGAGGTGGCTAGTGA	16	TCACTAGCCACCTCGCTGGTGGCCTTGTG	0.62	559549-42-neg	-	CCCATTGGGGGGCTCACTGG	AG	NG	42	Deletion
SPTBN4	559549	NA	NA	chr19-41078056-41078056_6TdelTG-559549-pos-c	+	CTGCACAAGGCCACCAGCGA	GG	NG	T	TG	6	ACAAGGCCACCAG	CGAGGTGGCTAGTGAC	16	GTCACTAGCCACCTCGCTGGTGGCCTTGT	0.62	559549-42-neg	-	CCCATTGGGGGGCTCACTGG	AG	NG	42	Deletion
LTBP4	189236	NA	NA	chr19-41105996-41105996_1CdelCT-189236-pos-c	+	AGGAGGCCAGAGCTCTACGA	AG	NG	C	CT	1	GGCCAGAGCTCTA	CTGAAGCGGCGGCGGC	16	GCCGCCGCCGCTTCAGTAGAGCTCTGGCC	0.62	189236-43-neg	-	GTGGGGGCCTCCTTCTCAGT	AG	NG	43	Deletion
LTBP4	5396	NA	NA	chr19-41111641-41111641_12TdelTC-5396-pos-c	+	CTCACCCAACACTTCCCCGC	AG	NG	T	TC	12	CCCAACACTTCCC	CGCAGTGCGCGTCCCC	16	GGGGACGCGCACTGCGGGGAAGTGTTGGG	0.62	5396-39-neg	-	GGCCAAGCCGGCCCCTCGGC	AG	NG	39	Deletion
LTBP4	5396	NA	NA	chr19-41111641-41111641_10TdelTC-5396-pos-c	+	CACCCAACACTTCCCCGCAG	TG	NG	T	TC	10	CAACACTTCCCCG	CAGTGCGCGTCCCCGC	16	GCGGGGACGCGCACTGCGGGGAAGTGTTG	0.62	5396-39-neg	-	GGCCAAGCCGGCCCCTCGGC	AG	NG	39	Deletion
LTBP4	5396	NA	NA	chr19-41111641-41111641_6TdelTC-5396-pos-c	+	CAACACTTCCCCGCAGTGCG	CG	NG	T	TC	6	ACTTCCCCGCAGT	GCGCGTCCCCGCTGCC	16	GGCAGCGGGGACGCGCACTGCGGGGAAGT	0.62	5396-39-neg	-	GGCCAAGCCGGCCCCTCGGC	AG	NG	39	Deletion
LTBP4	5395	74.2463	NA	chr19-41128551-41128551_10CdelCA-5395-neg-c	-	GCCCACCTGTCTCGGTGCCC	GG	NG	C	CA	10	CACCGAGACAGGT	TCCAGCAGTGCCCGGG	16	TCCAGCAGTGCCCGGGCACCGAGACAGGT	0.62	5395-89-pos	+	ACAGCGGCCCCGGATGCATG	TG	NG	89	Deletion
COQ8B	91851	NA	NA	chr19-41198212-41198212_1AdelAAGGGCCC-91851-pos-c	+	CCCCGACCCAAAGTCATATG	GG	NG	A	AAGGGCCC	1	GACCCAAAGTCAT	AAGGGCCCTGGGTGGC	16	GCCACCCAGGGCCCTTATGACTTTGGGTC	0.46	91851-35-neg	-	CGACGCCCACGTGGAGGCAG	TG	NG	35	Deletion
COQ8B	375336	83.494	NA	chr19-41209691-41209691_13CdelCA-375336-pos-c	+	CTGGTGCACCTGCCCAATTG	AG	NG	C	CA	13	TGCACCTGCCCAA	TTGAGGCAGCGGCAAA	16	TTTGCCGCTGCCTCAATTGGGCAGGTGCA	0.62	375336-41-neg	-	AGAGGAGCTCGGCAGGGACT	GG	NG	41	Deletion
COQ8B	375336	NA	NA	chr19-41209691-41209691_9CdelCA-375336-pos-c	+	TGCACCTGCCCAATTGAGGC	AG	NG	C	CA	9	CCTGCCCAATTGA	GGCAGCGGCAAAGGGC	16	GCCCTTTGCCGCTGCCTCAATTGGGCAGG	0.54	375336-41-neg	-	AGAGGAGCTCGGCAGGGACT	GG	NG	41	Deletion
COQ8B	375336	75.4267	NA	chr19-41209691-41209691_7CdelCA-375336-pos-c	+	CACCTGCCCAATTGAGGCAG	CG	NG	C	CA	7	TGCCCAATTGAGG	CAGCGGCAAAGGGCAC	16	GTGCCCTTTGCCGCTGCCTCAATTGGGCA	0.54	375336-41-neg	-	AGAGGAGCTCGGCAGGGACT	GG	NG	41	Deletion
COQ8B	375336	NA	NA	chr19-41209691-41209691_6CdelCA-375336-pos-c	+	ACCTGCCCAATTGAGGCAGC	GG	NG	C	CA	6	GCCCAATTGAGGC	AGCGGCAAAGGGCACC	16	GGTGCCCTTTGCCGCTGCCTCAATTGGGC	0.62	375336-41-neg	-	AGAGGAGCTCGGCAGGGACT	GG	NG	41	Deletion
COQ8B	375336	84.2648	NA	chr19-41209691-41209691_2CdelCA-375336-pos-c	+	GCCCAATTGAGGCAGCGGCA	AG	NG	C	CA	2	AATTGAGGCAGCG	GCAAAGGGCACCTCCT	16	AGGAGGTGCCCTTTGCCGCTGCCTCAATT	0.54	375336-41-neg	-	AGAGGAGCTCGGCAGGGACT	GG	NG	41	Deletion
COQ8B	375336	85.2317	NA	chr19-41209691-41209691_1CdelCA-375336-pos-c	+	CCCAATTGAGGCAGCGGCAA	GG	NG	C	CA	1	ATTGAGGCAGCGG	CAAAGGGCACCTCCTC	16	GAGGAGGTGCCCTTTGCCGCTGCCTCAAT	0.62	375336-41-neg	-	AGAGGAGCTCGGCAGGGACT	GG	NG	41	Deletion
COQ8B	375336	NA	NA	chr19-41209691-41209691_5CdelCA-375336-neg-c	-	CTCCTTGGAGGAGGTGCCCT	TG	NG	C	CA	5	GCACCTCCTCCAA	GAGGCAGCGGCAAAGG	16	GAGGCAGCGGCAAAGGGCACCTCCTCCAA	0.62	375336-90-pos	+	TGCCCGCCCCTACCCTGCCC	AG	NG	90	Deletion
COQ8B	375336	NA	NA	chr19-41209691-41209691_13CdelCA-375336-neg-c	-	AAGGTGGCCTCCTTGGAGGA	GG	NG	C	CA	13	TCCAAGGAGGCCA	GGCAAAGGGCACCTCC	16	GGCAAAGGGCACCTCCTCCAAGGAGGCCA	0.62	375336-90-pos	+	TGCCCGCCCCTACCCTGCCC	AG	NG	90	Deletion
BCKDHA	93349	NA	NA	chr19-41903745-41903745_14AdelAT-93349-pos-c	+	GAGTGGTTGTTAGCCAAGAT	GG	NG	A	AT	14	GGTTGTTAGCCAA	GATGGCGGTAGCGATC	16	GATCGCTACCGCCATCTTGGCTAACAACC	0.46	93349-45-neg	-	CAGCAGCAGGAGGGCAGCCT	GG	NG	45	Deletion
BCKDHA	93349	62.5102	NA	chr19-41903745-41903745_12AdelAT-93349-pos-c	+	GTGGTTGTTAGCCAAGATGG	CG	NG	A	AT	12	TTGTTAGCCAAGA	TGGCGGTAGCGATCGC	16	GCGATCGCTACCGCCATCTTGGCTAACAA	0.38	93349-45-neg	-	CAGCAGCAGGAGGGCAGCCT	GG	NG	45	Deletion
BCKDHA	93349	NA	NA	chr19-41903745-41903745_11AdelAT-93349-pos-c	+	TGGTTGTTAGCCAAGATGGC	GG	NG	A	AT	11	TGTTAGCCAAGAT	GGCGGTAGCGATCGCT	16	AGCGATCGCTACCGCCATCTTGGCTAACA	0.38	93349-45-neg	-	CAGCAGCAGGAGGGCAGCCT	GG	NG	45	Deletion
BCKDHA	93349	NA	NA	chr19-41903745-41903745_8AdelAT-93349-pos-c	+	TTGTTAGCCAAGATGGCGGT	AG	NG	A	AT	8	TAGCCAAGATGGC	GGTAGCGATCGCTGCA	16	TGCAGCGATCGCTACCGCCATCTTGGCTA	0.54	93349-45-neg	-	CAGCAGCAGGAGGGCAGCCT	GG	NG	45	Deletion
BCKDHA	93349	NA	NA	chr19-41903745-41903745_14AdelAT-93349-neg-c	-	CGGTTTAGCCGCCAGACCCT	CG	NG	A	AT	14	GTCTGGCGGCTAA	GATCGCTGCAGCGAGG	16	GATCGCTGCAGCGAGGGTCTGGCGGCTAA	0.62	93349-90-pos	+	TCAGATGGTGCTGGAGTTTG	CG	NG	90	Deletion
BCKDHA	517592	81.3856	NA	chr19-41925061-41925061_11AdelAC-517592-pos-c	+	TCCTAGGTGTGCTGATGTAT	CG	NG	A	AC	11	AGGTGTGCTGATG	TATCGGGACTACCCCC	16	GGGGGTAGTCCCGATACATCAGCACACCT	0.54	517592-41-neg	-	CCCCTTGCCCAAGTCACTGA	TG	NG	41	Deletion
BCKDHA	517592	83.3819	NA	chr19-41925061-41925061_10AdelAC-517592-pos-c	+	CCTAGGTGTGCTGATGTATC	GG	NG	A	AC	10	GGTGTGCTGATGT	ATCGGGACTACCCCCT	16	AGGGGGTAGTCCCGATACATCAGCACACC	0.54	517592-41-neg	-	CCCCTTGCCCAAGTCACTGA	TG	NG	41	Deletion
BCKDHA	517592	NA	69.2374	chr19-41925061-41925061_3AdelAC-517592-neg-c	-	CCATGAATAGTTCCAGGGGT	AG	NG	A	AC	3	CCTGGAACTATTC	TGTATCGGGACTACCC	16	TGTATCGGGACTACCCCCTGGAACTATTC	0.46	517592-85-pos	+	GCATGCTGCAGGTCACCCAC	AG	NG	85	Deletion
BCKDHA	517592	NA	69.2374	chr19-41925061-41925061_6AdelAC-517592-neg-c	-	GGGCCATGAATAGTTCCAGG	GG	NG	A	AC	6	GGAACTATTCATG	ATCGGGACTACCCCCT	16	ATCGGGACTACCCCCTGGAACTATTCATG	0.38	517592-85-pos	+	GCATGCTGCAGGTCACCCAC	AG	NG	85	Deletion
BCKDHA	517592	79.4495	69.2374	chr19-41925061-41925061_7AdelAC-517592-neg-c	-	TGGGCCATGAATAGTTCCAG	GG	NG	A	AC	7	GAACTATTCATGG	TCGGGACTACCCCCTG	16	TCGGGACTACCCCCTGGAACTATTCATGG	0.38	517592-85-pos	+	GCATGCTGCAGGTCACCCAC	AG	NG	85	Deletion
BCKDHA	517592	85.7594	69.2374	chr19-41925061-41925061_9AdelAC-517592-neg-c	-	ACTGGGCCATGAATAGTTCC	AG	NG	A	AC	9	ACTATTCATGGCC	GGGACTACCCCCTGGA	16	GGGACTACCCCCTGGAACTATTCATGGCC	0.46	517592-85-pos	+	GCATGCTGCAGGTCACCCAC	AG	NG	85	Deletion
BCKDHA	623332	NA	NA	chr19-41925107-41925107_9CdelCT-623332-pos-c	+	CCCAGTGCTATGGCAACATC	AG	NG	C	CT	9	GTGCTATGGCAAC	ATCAGTGACTTGGGCA	16	TGCCCAAGTCACTGATGTTGCCATAGCAC	0.54	623332-40-neg	-	GACGAAGTGGCGTTCCTTGC	AG	NG	40	Deletion
BCKDHA	623332	74.2529	NA	chr19-41925107-41925107_3CdelCT-623332-pos-c	+	GCTATGGCAACATCAGTGAC	TG	NG	C	CT	3	TGGCAACATCAGT	GACTTGGGCAAGGGGC	16	GCCCCTTGCCCAAGTCACTGATGTTGCCA	0.46	623332-40-neg	-	GACGAAGTGGCGTTCCTTGC	AG	NG	40	Deletion
BCKDHA	623332	NA	NA	chr19-41925107-41925107_1CdelCT-623332-pos-c	+	TATGGCAACATCAGTGACTG	GG	NG	C	CT	1	GCAACATCAGTGA	CTTGGGCAAGGGGCGC	16	GCGCCCCTTGCCCAAGTCACTGATGTTGC	0.46	623332-40-neg	-	GACGAAGTGGCGTTCCTTGC	AG	NG	40	Deletion
BCKDHA	203638	NA	93.3864	chr19-41928080-41928080_8GdelGCGTA-203638-neg-c	-	TTGGCATTGGCCCGCTTGGC	TG	NG	G	GCGTA	8	AAGCGGGCCAATG	GGCGGCGTACGCAGCC	16	GGCGGCGTACGCAGCCAAGCGGGCCAATG	0.62	203638-90-pos	+	CTGAGCCACGCTTGAGCCGT	GG	NG	90	Deletion
BCKDHA	558389	68.6754	NA	chr19-41928135-41928135_9AdelAG-558389-pos-c	+	AGGGTCGTCATCTGTTACTT	CG	NG	A	AG	9	TCGTCATCTGTTA	CTTCGGCGAGGGGGCA	16	TGCCCCCTCGCCGAAGTAACAGATGACGA	0.38	558389-41-neg	-	CTCAAGTGTGGCAGCGAAGT	TG	NG	41	Deletion
BCKDHA	558389	98.0953	NA	chr19-41928135-41928135_3AdelAG-558389-pos-c	+	GTCATCTGTTACTTCGGCGA	GG	NG	A	AG	3	TCTGTTACTTCGG	CGAGGGGGCAGCCAGT	16	ACTGGCTGCCCCCTCGCCGAAGTAACAGA	0.46	558389-41-neg	-	CTCAAGTGTGGCAGCGAAGT	TG	NG	41	Deletion
BCKDHA	558389	NA	NA	chr19-41928135-41928135_1AdelAG-558389-pos-c	+	CATCTGTTACTTCGGCGAGG	GG	NG	A	AG	1	TGTTACTTCGGCG	AGGGGGCAGCCAGTGA	16	TCACTGGCTGCCCCCTCGCCGAAGTAACA	0.54	558389-41-neg	-	CTCAAGTGTGGCAGCGAAGT	TG	NG	41	Deletion
BCKDHA	198433	NA	NA	chr19-41928538-41928538_7AdelACGAGGCCC-198433-pos-c	+	CTTCTCTGTGTCCCCACAGC	AG	NG	A	ACGAGGCCC	7	TCTGTGTCCCCAC	AGCAGCACGAGGCCCC	16	GGGGCCTCGTGCTGCTGTGGGGACACAGA	0.62	198433-53-neg	-	TCCTTTGTGGCGTTGTATAC	GG	NG	53	Deletion
BCKDHA	198433	50.7133	NA	chr19-41928538-41928538_3AdelACGAGGCCC-198433-pos-c	+	TCTGTGTCCCCACAGCAGCA	CG	NG	A	ACGAGGCCC	3	TGTCCCCACAGCA	GCACGAGGCCCCGGGT	16	ACCCGGGGCCTCGTGCTGCTGTGGGGACA	0.62	198433-53-neg	-	TCCTTTGTGGCGTTGTATAC	GG	NG	53	Deletion
BCKDHA	198433	NA	NA	chr19-41928538-41928538_6AdelACGAGGCCC-198433-neg-c	-	GATTGACATGATGCCATACC	CG	NG	A	ACGAGGCCC	6	ATGGCATCATGTC	GCACGAGGCCCCGGGT	16	GCACGAGGCCCCGGGTATGGCATCATGTC	0.46	198433-82-pos	+	CTTGCTCTCTGTCCTCTCCC	TG	NG	82	Deletion
BCKDHA	93378	NA	91.2212	chr19-41928585-41928585_11AdelATG-93378-pos-c	+	TCATGTCAATCCGCGTGGAT	GG	NG	A	ATG	11	GTCAATCCGCGTG	GATGGTAATGATGTGT	16	ACACATCATTACCATCCACGCGGATTGAC	0.62	93378-38-neg	-	TCTCTGCCACAGCCCGCCGT	CG	NG	38	Deletion
BCKDHA	93378	NA	91.2212	chr19-41928585-41928585_3AdelATG-93378-pos-c	+	ATCCGCGTGGATGGTAATGA	TG	NG	A	ATG	3	GCGTGGATGGTAA	TGATGTGTTTGCCGTA	16	TACGGCAAACACATCATTACCATCCACGC	0.54	93378-38-neg	-	TCTCTGCCACAGCCCGCCGT	CG	NG	38	Deletion
BCKDHA	93378	NA	67.3385	chr19-41928585-41928585_12AdelATG-93378-neg-c	-	TCCTTTGTGGCGTTGTATAC	GG	NG	A	ATG	12	TACAACGCCACAA	TGATGTGTTTGCCGTA	16	TGATGTGTTTGCCGTATACAACGCCACAA	0.46	93378-87-pos	+	CATGTTCCTTATCTCAGCCC	TG	NG	87	Deletion
BCKDHA	93378	90.7968	67.3385	chr19-41928585-41928585_13AdelATG-93378-neg-c	-	CTCCTTTGTGGCGTTGTATA	CG	NG	A	ATG	13	ACAACGCCACAAA	GATGTGTTTGCCGTAT	16	GATGTGTTTGCCGTATACAACGCCACAAA	0.46	93378-87-pos	+	CATGTTCCTTATCTCAGCCC	TG	NG	87	Deletion
BCKDHA	93380	NA	NA	chr19-41928596-41928596_14GdelGT-93380-pos-c	+	ATCCGCGTGGATGGTAATGA	TG	NG	G	GT	14	GCGTGGATGGTAA	TGATGTGTTTGCCGTA	16	TACGGCAAACACATCATTACCATCCACGC	0.54	93380-44-neg	-	ATGAGGAAGGGCTGGTTCTC	TG	NG	44	Deletion
BCKDHA	93380	NA	NA	chr19-41928596-41928596_12GdelGT-93380-pos-c	+	CCGCGTGGATGGTAATGATG	TG	NG	G	GT	12	GTGGATGGTAATG	ATGTGTTTGCCGTATA	16	TATACGGCAAACACATCATTACCATCCAC	0.46	93380-44-neg	-	ATGAGGAAGGGCTGGTTCTC	TG	NG	44	Deletion
BCKDHA	93380	NA	NA	chr19-41928596-41928596_3GdelGT-93380-neg-c	-	CTCCTTTGTGGCGTTGTATC	GG	NG	G	GT	3	ACAACGCCACAAA	GATGTGTTTGCCGTAT	16	GATGTGTTTGCCGTATACAACGCCACAAA	0.46	93380-88-pos	+	ATCTCAGCCCTGGCCTGACC	TG	NG	88	Deletion
BCKDHA	93380	95.4258	NA	chr19-41928596-41928596_4GdelGT-93380-neg-c	-	CCTCCTTTGTGGCGTTGTAT	CG	NG	G	GT	4	CAACGCCACAAAG	ATGTGTTTGCCGTATA	16	ATGTGTTTGCCGTATACAACGCCACAAAG	0.54	93380-88-pos	+	ATCTCAGCCCTGGCCTGACC	TG	NG	88	Deletion
BCKDHA	93380	NA	NA	chr19-41928596-41928596_9GdelGT-93380-neg-c	-	TCGGGCCTCCTTTGTGGCGT	TG	NG	G	GT	9	CCACAAAGGAGGC	TTTGCCGTATACAACG	16	TTTGCCGTATACAACGCCACAAAGGAGGC	0.62	93380-88-pos	+	ATCTCAGCCCTGGCCTGACC	TG	NG	88	Deletion
BCKDHA	93347	88.579	NA	chr19-41930483-41930483_8GdelGCA-93347-pos-c	+	CCGCCACCTGCAGACCTACG	GG	NG	G	GCA	8	CACCTGCAGACCT	ACGGGGAGCACTACCC	16	GGGTAGTGCTCCCCGTAGGTCTGCAGGTG	0.62	93347-40-neg	-	GGATGGGTGGGGGTGGGCTG	AG	NG	40	Deletion
BCKDHA	93347	NA	NA	chr19-41930483-41930483_7GdelGCA-93347-pos-c	+	CGCCACCTGCAGACCTACGG	GG	NG	G	GCA	7	ACCTGCAGACCTA	CGGGGAGCACTACCCA	16	TGGGTAGTGCTCCCCGTAGGTCTGCAGGT	0.54	93347-40-neg	-	GGATGGGTGGGGGTGGGCTG	AG	NG	40	Deletion
BCKDHA	93347	NA	NA	chr19-41930483-41930483_5GdelGCA-93347-pos-c	+	CCACCTGCAGACCTACGGGG	AG	NG	G	GCA	5	CTGCAGACCTACG	GGGAGCACTACCCACT	16	AGTGGGTAGTGCTCCCCGTAGGTCTGCAG	0.62	93347-40-neg	-	GGATGGGTGGGGGTGGGCTG	AG	NG	40	Deletion
BCKDHA	93347	NA	NA	chr19-41930483-41930483_6GdelGCA-93347-neg-c	-	ATCGAAGTGATCCAGTGGGT	AG	NG	G	GCA	6	CACTGGATCACTT	TACGGGGAGCACTACC	16	TACGGGGAGCACTACCCACTGGATCACTT	0.46	93347-82-pos	+	AACCCCAACCTACTCTTCTC	AG	NG	82	Deletion
BCKDHA	93347	NA	NA	chr19-41930483-41930483_9GdelGCA-93347-neg-c	-	CTTATCGAAGTGATCCAGTG	GG	NG	G	GCA	9	TGGATCACTTCGA	GGGGAGCACTACCCAC	16	GGGGAGCACTACCCACTGGATCACTTCGA	0.46	93347-82-pos	+	AACCCCAACCTACTCTTCTC	AG	NG	82	Deletion
BCKDHA	93347	86.0254	NA	chr19-41930483-41930483_10GdelGCA-93347-neg-c	-	ACTTATCGAAGTGATCCAGT	GG	NG	G	GCA	10	GGATCACTTCGAT	GGGAGCACTACCCACT	16	GGGAGCACTACCCACTGGATCACTTCGAT	0.46	93347-82-pos	+	AACCCCAACCTACTCTTCTC	AG	NG	82	Deletion
BCKDHA	93347	88.7175	NA	chr19-41930483-41930483_11GdelGCA-93347-neg-c	-	CACTTATCGAAGTGATCCAG	TG	NG	G	GCA	11	GATCACTTCGATA	GGAGCACTACCCACTG	16	GGAGCACTACCCACTGGATCACTTCGATA	0.38	93347-82-pos	+	AACCCCAACCTACTCTTCTC	AG	NG	82	Deletion
BCKDHA	93347	NA	NA	chr19-41930483-41930483_13GdelGCA-93347-neg-c	-	CTCACTTATCGAAGTGATCC	AG	NG	G	GCA	13	TCACTTCGATAAG	AGCACTACCCACTGGA	16	AGCACTACCCACTGGATCACTTCGATAAG	0.38	93347-82-pos	+	AACCCCAACCTACTCTTCTC	AG	NG	82	Deletion
RPS19	504400	NA	NA	chr19-42365235-42365235_13CdelCAA-504400-pos-c	+	TGGGTGGATACCGTCAAGCT	GG	NG	C	CAA	13	TGGATACCGTCAA	GCTGGCCAAGCACAAA	16	TTTGTGCTTGGCCAGCTTGACGGTATCCA	0.46	504400-39-neg	-	AAGTTCCTCACCAGCTCGCG	TG	NG	39	Deletion
RPS19	504400	NA	NA	chr19-42365235-42365235_8CdelCAA-504400-pos-c	+	GGATACCGTCAAGCTGGCCA	AG	NG	C	CAA	8	ACCGTCAAGCTGG	CCAAGCACAAAGAGCT	16	AGCTCTTTGTGCTTGGCCAGCTTGACGGT	0.62	504400-39-neg	-	AAGTTCCTCACCAGCTCGCG	TG	NG	39	Deletion
RPS19	504400	NA	NA	chr19-42365235-42365235_3CdelCAA-504400-pos-c	+	CCGTCAAGCTGGCCAAGCAC	AG	NG	C	CAA	3	CAAGCTGGCCAAG	CACAAAGAGCTTGCTC	16	GAGCAAGCTCTTTGTGCTTGGCCAGCTTG	0.62	504400-39-neg	-	AAGTTCCTCACCAGCTCGCG	TG	NG	39	Deletion
RPS19	504400	NA	NA	chr19-42365235-42365235_1CdelCAA-504400-pos-c	+	GTCAAGCTGGCCAAGCACAG	AG	NG	C	CAA	1	AGCTGGCCAAGCA	CAAAGAGCTTGCTCCC	16	GGGAGCAAGCTCTTTGTGCTTGGCCAGCT	0.62	504400-39-neg	-	AAGTTCCTCACCAGCTCGCG	TG	NG	39	Deletion
RPS19	504400	NA	NA	chr19-42365235-42365235_5CdelCAA-504400-neg-c	-	TCATCGTAGGGAGCAAGCTC	TG	NG	C	CAA	5	CTTGCTCCCTACG	GGCCAAGCACAAAGAG	16	GGCCAAGCACAAAGAGCTTGCTCCCTACG	0.62	504400-86-pos	+	GTTTGTGGAGATGACTGAAT	CG	NG	86	Deletion
RPS19	504400	NA	NA	chr19-42365235-42365235_10CdelCAA-504400-neg-c	-	AGTTCTCATCGTAGGGAGCA	AG	NG	C	CAA	10	TCCCTACGATGAG	AGCACAAAGAGCTTGC	16	AGCACAAAGAGCTTGCTCCCTACGATGAG	0.54	504400-86-pos	+	GTTTGTGGAGATGACTGAAT	CG	NG	86	Deletion
RPS19	6317	31.8576	NA	chr19-42373232-42373232_12CdelCG-6317-pos-c	+	CAGCCGAGGCTCCAAGAGTG	TG	NG	C	CG	12	CGAGGCTCCAAGA	GTGTGGCCCGCCGGGT	16	ACCCGGCGGGCCACACTCTTGGAGCCTCG	0.62	6317-48-neg	-	CTACCCTGCTTACCCATCTT	GG	NG	48	Deletion
RPS19	6317	NA	NA	chr19-42373232-42373232_11CdelCG-6317-pos-c	+	AGCCGAGGCTCCAAGAGTGT	GG	NG	C	CG	11	GAGGCTCCAAGAG	TGTGGCCCGCCGGGTC	16	GACCCGGCGGGCCACACTCTTGGAGCCTC	0.62	6317-48-neg	-	CTACCCTGCTTACCCATCTT	GG	NG	48	Deletion
RPS19	6317	NA	NA	chr19-42373232-42373232_7CdelCG-6317-pos-c	+	GAGGCTCCAAGAGTGTGGCC	CG	NG	C	CG	7	CTCCAAGAGTGTG	GCCCGCCGGGTCCTCC	16	GGAGGACCCGGCGGGCCACACTCTTGGAG	0.54	6317-48-neg	-	CTACCCTGCTTACCCATCTT	GG	NG	48	Deletion
RPS19	6317	NA	NA	chr19-42373232-42373232_3CdelCG-6317-pos-c	+	CTCCAAGAGTGTGGCCCGCC	GG	NG	C	CG	3	AAGAGTGTGGCCC	GCCGGGTCCTCCAAGC	16	GCTTGGAGGACCCGGCGGGCCACACTCTT	0.62	6317-48-neg	-	CTACCCTGCTTACCCATCTT	GG	NG	48	Deletion
RPS19	580015	46.1822	NA	chr19-42373794-42373794_9CdelCAA-580015-pos-c	+	CGGCCGCAAACTGACACCTC	AG	NG	C	CAA	9	CGCAAACTGACAC	CTCAGGGACAAAGAGA	16	TCTCTTTGTCCCTGAGGTGTCAGTTTGCG	0.54	580015-39-neg	-	CCAGCCCCACCCCAAACGCA	GG	NG	39	Deletion
RPS19	580015	59.9602	NA	chr19-42373794-42373794_8CdelCAA-580015-pos-c	+	GGCCGCAAACTGACACCTCA	GG	NG	C	CAA	8	GCAAACTGACACC	TCAGGGACAAAGAGAT	16	ATCTCTTTGTCCCTGAGGTGTCAGTTTGC	0.54	580015-39-neg	-	CCAGCCCCACCCCAAACGCA	GG	NG	39	Deletion
RPS19	580015	NA	NA	chr19-42373794-42373794_7CdelCAA-580015-pos-c	+	GCCGCAAACTGACACCTCAG	GG	NG	C	CAA	7	CAAACTGACACCT	CAGGGACAAAGAGATC	16	GATCTCTTTGTCCCTGAGGTGTCAGTTTG	0.46	580015-39-neg	-	CCAGCCCCACCCCAAACGCA	GG	NG	39	Deletion
RPS19	580015	NA	NA	chr19-42373794-42373794_3CdelCAA-580015-pos-c	+	CAAACTGACACCTCAGGGAC	AG	NG	C	CAA	3	CTGACACCTCAGG	GACAAAGAGATCTGGA	16	TCCAGATCTCTTTGTCCCTGAGGTGTCAG	0.62	580015-39-neg	-	CCAGCCCCACCCCAAACGCA	GG	NG	39	Deletion
RPS19	580015	NA	NA	chr19-42373794-42373794_1CdelCAA-580015-pos-c	+	AACTGACACCTCAGGGACAG	AG	NG	C	CAA	1	GACACCTCAGGGA	CAAAGAGATCTGGACA	16	TGTCCAGATCTCTTTGTCCCTGAGGTGTC	0.62	580015-39-neg	-	CCAGCCCCACCCCAAACGCA	GG	NG	39	Deletion
RPS19	580015	NA	44.2166	chr19-42373794-42373794_12CdelCAA-580015-neg-c	-	CCTGTCCGGCGATTCTGTCC	AG	NG	C	CAA	12	CAGAATCGCCGGA	GACAAAGAGATCTGGA	16	GACAAAGAGATCTGGACAGAATCGCCGGA	0.62	580015-88-pos	+	TGGCTCACAGCCAGGAGGGA	AG	NG	88	Deletion
ATP1A3	161126	NA	NA	chr19-42489081-42489081_9CdelCCAG-161126-pos-c	+	GAGCCTGGCCTTACAGTGAC	AG	NG	C	CCAG	9	CTGGCCTTACAGT	GACAGTGGCCAGCAGA	16	TCTGCTGGCCACTGTCACTGTAAGGCCAG	0.54	161126-37-neg	-	AGGCTGTCATCTTCCTCATC	GG	NG	37	Deletion
ATP1A3	161126	72.7364	NA	chr19-42489081-42489081_7CdelCCAG-161126-pos-c	+	GCCTGGCCTTACAGTGACAG	TG	NG	C	CCAG	7	GGCCTTACAGTGA	CAGTGGCCAGCAGACC	16	GGTCTGCTGGCCACTGTCACTGTAAGGCC	0.54	161126-37-neg	-	AGGCTGTCATCTTCCTCATC	GG	NG	37	Deletion
ATP1A3	161126	NA	NA	chr19-42489081-42489081_6CdelCCAG-161126-pos-c	+	CCTGGCCTTACAGTGACAGT	GG	NG	C	CCAG	6	GCCTTACAGTGAC	AGTGGCCAGCAGACCC	16	GGGTCTGCTGGCCACTGTCACTGTAAGGC	0.54	161126-37-neg	-	AGGCTGTCATCTTCCTCATC	GG	NG	37	Deletion
ATP1A3	161126	NA	NA	chr19-42489081-42489081_5CdelCCAG-161126-neg-c	-	GCCAATGTCCCAGAGGGTCT	GG	NG	C	CCAG	5	CCCTCTGGGACAT	GACAGTGGCCAGCAGA	16	GACAGTGGCCAGCAGACCCTCTGGGACAT	0.62	161126-89-pos	+	ACTCAGGGGTCCAGGATCCC	AG	NG	89	Deletion
ATP1A3	161126	70.8486	NA	chr19-42489081-42489081_6CdelCCAG-161126-neg-c	-	GGCCAATGTCCCAGAGGGTC	TG	NG	C	CCAG	6	CCTCTGGGACATT	ACAGTGGCCAGCAGAC	16	ACAGTGGCCAGCAGACCCTCTGGGACATT	0.54	161126-89-pos	+	ACTCAGGGGTCCAGGATCCC	AG	NG	89	Deletion
ATP1A3	161126	NA	NA	chr19-42489081-42489081_10CdelCCAG-161126-neg-c	-	TCGTGGCCAATGTCCCAGAG	GG	NG	C	CCAG	10	TGGGACATTGGCC	TGGCCAGCAGACCCTC	16	TGGCCAGCAGACCCTCTGGGACATTGGCC	0.62	161126-89-pos	+	ACTCAGGGGTCCAGGATCCC	AG	NG	89	Deletion
ATP1A3	161126	82.5927	NA	chr19-42489081-42489081_11CdelCCAG-161126-neg-c	-	ATCGTGGCCAATGTCCCAGA	GG	NG	C	CCAG	11	GGGACATTGGCCA	GGCCAGCAGACCCTCT	16	GGCCAGCAGACCCTCTGGGACATTGGCCA	0.62	161126-89-pos	+	ACTCAGGGGTCCAGGATCCC	AG	NG	89	Deletion
ATP1A3	161126	75.1855	NA	chr19-42489081-42489081_12CdelCCAG-161126-neg-c	-	CATCGTGGCCAATGTCCCAG	AG	NG	C	CCAG	12	GGACATTGGCCAC	GCCAGCAGACCCTCTG	16	GCCAGCAGACCCTCTGGGACATTGGCCAC	0.62	161126-89-pos	+	ACTCAGGGGTCCAGGATCCC	AG	NG	89	Deletion
ERF	543070	NA	NA	chr19-42753696-42753696_13TdelTAC-543070-pos-c	+	CGGTTCCTCCAGCTCTGACG	TG	NG	T	TAC	13	TCCTCCAGCTCTG	ACGTGCCATCACTACA	16	TGTAGTGATGGCACGTCAGAGCTGGAGGA	0.62	543070-39-neg	-	TCCCTCTTCTCGGCTGTGGT	GG	NG	39	Deletion
ERF	543070	NA	NA	chr19-42753696-42753696_3TdelTAC-543070-pos-c	+	AGCTCTGACGTGCCATCACT	AG	NG	T	TAC	3	CTGACGTGCCATC	ACTACAGTCACTGACT	16	AGTCAGTGACTGTAGTGATGGCACGTCAG	0.62	543070-39-neg	-	TCCCTCTTCTCGGCTGTGGT	GG	NG	39	Deletion
ERF	543070	NA	52.6485	chr19-42753696-42753696_2TdelTAC-543070-neg-c	-	GAGGCTCAGTCAGTGACTAG	TG	NG	T	TAC	2	GTCACTGACTGAG	ACGTGCCATCACTACA	16	ACGTGCCATCACTACAGTCACTGACTGAG	0.54	543070-89-pos	+	GGCGGGCCAGCGGGGGCCCT	CG	NG	89	Deletion
ERF	543070	NA	52.6485	chr19-42753696-42753696_4TdelTAC-543070-neg-c	-	CCGAGGCTCAGTCAGTGACT	AG	NG	T	TAC	4	CACTGACTGAGCC	GTGCCATCACTACAGT	16	GTGCCATCACTACAGTCACTGACTGAGCC	0.62	543070-89-pos	+	GGCGGGCCAGCGGGGGCCCT	CG	NG	89	Deletion
CIC	637047	NA	NA	chr19-42791371-42791371_3CdelCAG-637047-pos-c	+	CCCCGGCTGGACAGTGAGAC	AG	NG	C	CAG	3	GGCTGGACAGTGA	GACAGAGAGTGACCAT	16	ATGGTCACTCTCTGTCTCACTGTCCAGCC	0.62	637047-40-neg	-	CATCCCACCCCCAAGTCCCA	GG	NG	40	Deletion
CIC	637047	NA	NA	chr19-42791371-42791371_1CdelCAG-637047-pos-c	+	CCGGCTGGACAGTGAGACAG	AG	NG	C	CAG	1	CTGGACAGTGAGA	CAGAGAGTGACCATGA	16	TCATGGTCACTCTCTGTCTCACTGTCCAG	0.54	637047-40-neg	-	CATCCCACCCCCAAGTCCCA	GG	NG	40	Deletion
CIC	637047	NA	NA	chr19-42791371-42791371_5CdelCAG-637047-neg-c	-	ACGCATCATCATGGTCACTC	TG	NG	C	CAG	5	TGACCATGATGAT	ACAGTGAGACAGAGAG	16	ACAGTGAGACAGAGAGTGACCATGATGAT	0.38	637047-90-pos	+	GGACCCCCACACCCTTTGGG	GG	NG	90	Deletion
CIC	637047	NA	NA	chr19-42791371-42791371_13CdelCAG-637047-neg-c	-	GGGAACTCACGCATCATCAT	GG	NG	C	CAG	13	ATGATGCGTGAGT	ACAGAGAGTGACCATG	16	ACAGAGAGTGACCATGATGATGCGTGAGT	0.46	637047-90-pos	+	GGACCCCCACACCCTTTGGG	GG	NG	90	Deletion
ETHE1	504497	NA	NA	chr19-44030497-44030497_14AdelAT-504497-pos-c	+	GCCTGTAATGTGGTCCGCGT	GG	NG	A	AT	14	GTAATGTGGTCCG	CGTGGCAGTGGGTATT	16	AATACCCACTGCCACGCGGACCACATTAC	0.54	504497-43-neg	-	TGGGACTCCCAGGTCCTTTC	TG	NG	43	Deletion
ETHE1	504497	NA	NA	chr19-44030497-44030497_11AdelAT-504497-pos-c	+	TGTAATGTGGTCCGCGTGGC	AG	NG	A	AT	11	ATGTGGTCCGCGT	GGCAGTGGGTATTCAC	16	GTGAATACCCACTGCCACGCGGACCACAT	0.62	504497-43-neg	-	TGGGACTCCCAGGTCCTTTC	TG	NG	43	Deletion
ETHE1	504497	NA	79.3024	chr19-44030497-44030497_9AdelAT-504497-neg-c	-	CTGTCCCTCCTCTCTCTCCC	AG	NG	A	AT	9	AGAGAGAGGAGGG	GTGGGTATTCACTGGG	16	GTGGGTATTCACTGGGAGAGAGAGGAGGG	0.62	504497-87-pos	+	AGTCAGCCTGGGCCCCACTA	AG	NG	87	Deletion
ETHE1	504493	92.1865	NA	chr19-44030760-44030760_8AdelACT-504493-pos-c	+	GGTCGATCAGAACGGCCTCC	CG	NG	A	ACT	8	GATCAGAACGGCC	TCCCGGGACTCTCTGT	16	ACAGAGAGTCCCGGGAGGCCGTTCTGATC	0.62	504493-38-neg	-	CCCAGATGTTCGAGCCTGTG	AG	NG	38	Deletion
ETHE1	504493	89.7299	NA	chr19-44030760-44030760_7AdelACT-504493-pos-c	+	GTCGATCAGAACGGCCTCCC	GG	NG	A	ACT	7	ATCAGAACGGCCT	CCCGGGACTCTCTGTC	16	GACAGAGAGTCCCGGGAGGCCGTTCTGAT	0.54	504493-38-neg	-	CCCAGATGTTCGAGCCTGTG	AG	NG	38	Deletion
ETHE1	504493	NA	NA	chr19-44030760-44030760_6AdelACT-504493-pos-c	+	TCGATCAGAACGGCCTCCCG	GG	NG	A	ACT	6	TCAGAACGGCCTC	CCGGGACTCTCTGTCA	16	TGACAGAGAGTCCCGGGAGGCCGTTCTGA	0.62	504493-38-neg	-	CCCAGATGTTCGAGCCTGTG	AG	NG	38	Deletion
ETHE1	504493	62.5016	NA	chr19-44030760-44030760_1AdelACT-504493-neg-c	-	CCTGCTGGGTGACAGAGTCC	CG	NG	A	ACT	1	CTCTGTCACCCAG	ACGGCCTCCCGGGACT	16	ACGGCCTCCCGGGACTCTCTGTCACCCAG	0.62	504493-89-pos	+	CCCCGGACTGACCAGCATAG	AG	NG	89	Deletion
ETHE1	504493	NA	NA	chr19-44030760-44030760_12AdelACT-504493-neg-c	-	ACCTTCACGTACCTGCTGGG	TG	NG	A	ACT	12	AGCAGGTACGTGA	GGACTCTCTGTCACCC	16	GGACTCTCTGTCACCCAGCAGGTACGTGA	0.54	504493-89-pos	+	CCCCGGACTGACCAGCATAG	AG	NG	89	Deletion
APOE	126456	NA	NA	chr19-45412048-45412048_5GdelGCTC-126456-pos-c	+	CCTGCGCAAGCTGCGTAAGC	GG	NG	G	GCTC	5	CGCAAGCTGCGTA	AGCGGCTCCTCCGCGA	16	TCGCGGAGGAGCCGCTTACGCAGCTTGCG	0.62	126456-40-neg	-	CGGGCCCCGGCCTGGTACAC	TG	NG	40	Deletion
APOE	126456	NA	NA	chr19-45412048-45412048_6GdelGCTC-126456-neg-c	-	GCAGGTCATCGGCATCGCGG	AG	NG	G	GCTC	6	CGATGCCGATGAC	GTAAGCGGCTCCTCCG	16	GTAAGCGGCTCCTCCGCGATGCCGATGAC	0.62	126456-90-pos	+	GCGGCCGCCTGGTGCAGTAC	CG	NG	90	Deletion
APOE	126456	NA	NA	chr19-45412048-45412048_8GdelGCTC-126456-neg-c	-	CTGCAGGTCATCGGCATCGC	GG	NG	G	GCTC	8	ATGCCGATGACCT	AAGCGGCTCCTCCGCG	16	AAGCGGCTCCTCCGCGATGCCGATGACCT	0.54	126456-90-pos	+	GCGGCCGCCTGGTGCAGTAC	CG	NG	90	Deletion
APOE	126456	93.2121	NA	chr19-45412048-45412048_9GdelGCTC-126456-neg-c	-	TCTGCAGGTCATCGGCATCG	CG	NG	G	GCTC	9	TGCCGATGACCTG	AGCGGCTCCTCCGCGA	16	AGCGGCTCCTCCGCGATGCCGATGACCTG	0.62	126456-90-pos	+	GCGGCCGCCTGGTGCAGTAC	CG	NG	90	Deletion
APOC2	280159	NA	69.7184	chr19-45452096-45452096_7CdelCCG-280159-pos-c	+	CCTGTACGAGAAGACATACC	TG	NG	C	CCG	7	TACGAGAAGACAT	ACCTGCCCGCTGTAGA	16	TCTACAGCGGGCAGGTATGTCTTCTCGTA	0.38	280159-38-neg	-	GGGCCAGACCCCATTTCTCC	AG	NG	38	Deletion
APOC2	280159	NA	69.7184	chr19-45452096-45452096_2CdelCCG-280159-pos-c	+	ACGAGAAGACATACCTGCCC	TG	NG	C	CCG	2	GAAGACATACCTG	CCCGCTGTAGATGAGA	16	TCTCATCTACAGCGGGCAGGTATGTCTTC	0.46	280159-38-neg	-	GGGCCAGACCCCATTTCTCC	AG	NG	38	Deletion
APOC2	280159	79.0118	78.5684	chr19-45452096-45452096_1CdelCCG-280159-neg-c	-	GAGTTTCTCATCTACAGGGC	AG	NG	C	CCG	1	CTGTAGATGAGAA	AAGACATACCTGCCCG	16	AAGACATACCTGCCCGCTGTAGATGAGAA	0.38	280159-82-pos	+	TAGCCCGACCTTCCTCACCC	AG	NG	82	Deletion
APOC2	280159	76.9302	78.5684	chr19-45452096-45452096_6CdelCCG-280159-neg-c	-	TACCTGAGTTTCTCATCTAC	AG	NG	C	CCG	6	GATGAGAAACTCA	ATACCTGCCCGCTGTA	16	ATACCTGCCCGCTGTAGATGAGAAACTCA	0.38	280159-82-pos	+	TAGCCCGACCTTCCTCACCC	AG	NG	82	Deletion
BLOC1S3	1489	90.6647	NA	chr19-45682999-45682999_12GdelGC-1489-pos-c	+	GGCCGCCCTGGCTAGTAGGC	TG	NG	G	GC	12	GCCCTGGCTAGTA	GGCTGGCGGCAGCCCA	16	TGGGCTGCCGCCAGCCTACTAGCCAGGGC	0.62	1489-40-neg	-	AAAGGTCCCCGCGCGCCAGG	CG	NG	40	Deletion
BLOC1S3	1489	82.6933	NA	chr19-45682999-45682999_9GdelGC-1489-pos-c	+	CGCCCTGGCTAGTAGGCTGG	CG	NG	G	GC	9	CTGGCTAGTAGGC	TGGCGGCAGCCCAGGC	16	GCCTGGGCTGCCGCCAGCCTACTAGCCAG	0.62	1489-40-neg	-	AAAGGTCCCCGCGCGCCAGG	CG	NG	40	Deletion
ERCC2	445466	NA	NA	chr19-45855804-45855804_4CdelCT-445466-pos-c	+	GGCCGTAGTCCGTCTTGCCC	CG	NG	C	CT	4	GTAGTCCGTCTTG	CCCCTGATGGCCCGAC	16	GTCGGGCCATCAGGGGCAAGACGGACTAC	0.54	445466-39-neg	-	CTTTCTTACCTTCGATGCCA	TG	NG	39	Deletion
FKRP	459229	NA	NA	chr19-47258844-47258844_5GdelGC-459229-pos-c	+	CCCGTCGTGCCTCTGCTGCC	GG	NG	G	GC	5	TCGTGCCTCTGCT	GCCGGCCCCCGTGTCA	16	TGACACGGGGGCCGGCAGCAGAGGCACGA	0.62	459229-40-neg	-	TCGGGCACCGCGTTGTCAAA	TG	NG	40	Deletion
FKRP	459229	85.8202	76.0285	chr19-47258844-47258844_8GdelGC-459229-neg-c	-	CCGCACCAGGACGGTGACAC	GG	NG	G	GC	8	TCACCGTCCTGGT	GCTGCCGGCCCCCGTG	16	GCTGCCGGCCCCCGTGTCACCGTCCTGGT	0.62	459229-85-pos	+	CGCCATCACCCTCAACCTTC	TG	NG	85	Deletion
FKRP	597598	92.815	NA	chr19-47259442-47259442_14GdelGC-597598-pos-c	+	GCTGGACTTGACCTTCGCCG	CG	NG	G	GC	14	GACTTGACCTTCG	CCGCGGCGCGCCAGCC	16	GGCTGGCGCGCCGCGGCGAAGGTCAAGTC	0.54	597598-39-neg	-	CGAGCGCGTCCCTCGCGCTC	AG	NG	39	Deletion
FKRP	597598	NA	NA	chr19-47259442-47259442_13GdelGC-597598-pos-c	+	CTGGACTTGACCTTCGCCGC	GG	NG	G	GC	13	ACTTGACCTTCGC	CGCGGCGCGCCAGCCC	16	GGGCTGGCGCGCCGCGGCGAAGGTCAAGT	0.54	597598-39-neg	-	CGAGCGCGTCCCTCGCGCTC	AG	NG	39	Deletion
FKRP	597598	NA	NA	chr19-47259442-47259442_11GdelGC-597598-pos-c	+	GGACTTGACCTTCGCCGCGG	CG	NG	G	GC	11	TTGACCTTCGCCG	CGGCGCGCCAGCCCCC	16	GGGGGCTGGCGCGCCGCGGCGAAGGTCAA	0.62	597598-39-neg	-	CGAGCGCGTCCCTCGCGCTC	AG	NG	39	Deletion
FKRP	664273	NA	NA	chr19-47259649-47259649_14GdelGC-664273-pos-c	+	GCCCGCCTACCTCTACGAGG	AG	NG	G	GC	14	GCCTACCTCTACG	AGGAGCGCTGGACGCC	16	GGCGTCCAGCGCTCCTCGTAGAGGTAGGC	0.62	664273-39-neg	-	AGCACGCCCACCACATAGCG	GG	NG	39	Deletion
FKRP	664273	NA	NA	chr19-47259649-47259649_12GdelGC-664273-pos-c	+	CCGCCTACCTCTACGAGGAG	CG	NG	G	GC	12	CTACCTCTACGAG	GAGCGCTGGACGCCCC	16	GGGGCGTCCAGCGCTCCTCGTAGAGGTAG	0.54	664273-39-neg	-	AGCACGCCCACCACATAGCG	GG	NG	39	Deletion
FKRP	664273	95.0423	NA	chr19-47259649-47259649_9GdelGC-664273-pos-c	+	CCTACCTCTACGAGGAGCGC	TG	NG	G	GC	9	CCTCTACGAGGAG	CGCTGGACGCCCCCCT	16	AGGGGGGCGTCCAGCGCTCCTCGTAGAGG	0.62	664273-39-neg	-	AGCACGCCCACCACATAGCG	GG	NG	39	Deletion
FKRP	289250	61.7732	NA	chr19-47259842-47259842_3CdelCG-289250-pos-c	+	GGGCAACTGCGAGCAGCTGC	GG	NG	C	CG	3	AACTGCGAGCAGC	TGCGGGGGGCAGAGGC	16	GCCTCTGCCCCCCGCAGCTGCTCGCAGTT	0.62	289250-39-neg	-	CGCCTTCTCCCATACGAAGC	CG	NG	39	Deletion
FKRP	289250	75.3707	NA	chr19-47259842-47259842_2CdelCG-289250-pos-c	+	GGCAACTGCGAGCAGCTGCG	GG	NG	C	CG	2	ACTGCGAGCAGCT	GCGGGGGGCAGAGGCC	16	GGCCTCTGCCCCCCGCAGCTGCTCGCAGT	0.62	289250-39-neg	-	CGCCTTCTCCCATACGAAGC	CG	NG	39	Deletion
FKRP	558649	78.609	NA	chr19-47259873-47259873_2AdelAGC-558649-pos-c	+	CCGGCTCGGTGGTGGATGAG	CG	NG	A	AGC	2	CTCGGTGGTGGAT	GAGCGCGGCTTCGTAT	16	ATACGAAGCCGCGCTCATCCACCACCGAG	0.62	558649-40-neg	-	GCTGTACTGCACGCGGAAAA	AG	NG	40	Deletion
FKRP	558649	NA	NA	chr19-47259873-47259873_7AdelAGC-558649-neg-c	-	CGCCTTCTCCCATACGAAGC	CG	NG	A	AGC	7	TCGTATGGGAGAA	GTGGATGAGCGCGGCT	16	GTGGATGAGCGCGGCTTCGTATGGGAGAA	0.46	558649-87-pos	+	GACATCATCCCATGGGACTA	CG	NG	87	Deletion
FKRP	558649	NA	NA	chr19-47259873-47259873_10AdelAGC-558649-neg-c	-	GACCGCCTTCTCCCATACGA	AG	NG	A	AGC	10	TATGGGAGAAGGC	GATGAGCGCGGCTTCG	16	GATGAGCGCGGCTTCGTATGGGAGAAGGC	0.54	558649-87-pos	+	GACATCATCCCATGGGACTA	CG	NG	87	Deletion
FKRP	288628	NA	NA	chr19-47259961-47259961_13GdelGCC-288628-pos-c	+	GAAAGCAACCACTTGCACGT	GG	NG	G	GCC	13	GCAACCACTTGCA	CGTGGACCTGTGGCCC	16	GGGCCACAGGTCCACGTGCAAGTGGTTGC	0.54	288628-39-neg	-	CTGCCGGTGGTCCAGCCACG	TG	NG	39	Deletion
FKRP	288628	NA	NA	chr19-47259961-47259961_8GdelGCC-288628-pos-c	+	CAACCACTTGCACGTGGACC	TG	NG	G	GCC	8	CACTTGCACGTGG	ACCTGTGGCCCTTCTA	16	TAGAAGGGCCACAGGTCCACGTGCAAGTG	0.62	288628-39-neg	-	CTGCCGGTGGTCCAGCCACG	TG	NG	39	Deletion
FKRP	288628	81.557	NA	chr19-47259961-47259961_6GdelGCC-288628-pos-c	+	ACCACTTGCACGTGGACCTG	TG	NG	G	GCC	6	CTTGCACGTGGAC	CTGTGGCCCTTCTACC	16	GGTAGAAGGGCCACAGGTCCACGTGCAAG	0.62	288628-39-neg	-	CTGCCGGTGGTCCAGCCACG	TG	NG	39	Deletion
FKRP	288628	NA	NA	chr19-47259961-47259961_5GdelGCC-288628-pos-c	+	CCACTTGCACGTGGACCTGT	GG	NG	G	GCC	5	TTGCACGTGGACC	TGTGGCCCTTCTACCC	16	GGGTAGAAGGGCCACAGGTCCACGTGCAA	0.62	288628-39-neg	-	CTGCCGGTGGTCCAGCCACG	TG	NG	39	Deletion
FKRP	288628	NA	NA	chr19-47259961-47259961_12GdelGCC-288628-neg-c	-	GGTCATGACGCCATTGCGGG	GG	NG	G	GCC	12	GCAATGGCGTCAT	TGGCCCTTCTACCCCC	16	TGGCCCTTCTACCCCCGCAATGGCGTCAT	0.54	288628-90-pos	+	CCGGCTCGGTGGTGGATGAG	CG	NG	90	Deletion
FKRP	288628	94.0617	NA	chr19-47259961-47259961_13GdelGCC-288628-neg-c	-	TGGTCATGACGCCATTGCGG	GG	NG	G	GCC	13	CAATGGCGTCATG	GGCCCTTCTACCCCCG	16	GGCCCTTCTACCCCCGCAATGGCGTCATG	0.54	288628-90-pos	+	CCGGCTCGGTGGTGGATGAG	CG	NG	90	Deletion
FKRP	289096	81.557	NA	chr19-47259969-47259969_14AdelAC-289096-pos-c	+	ACCACTTGCACGTGGACCTG	TG	NG	A	AC	14	CTTGCACGTGGAC	CTGTGGCCCTTCTACC	16	GGTAGAAGGGCCACAGGTCCACGTGCAAG	0.62	289096-39-neg	-	CCACATCCTGCCGGTGGTCC	AG	NG	39	Deletion
FKRP	289096	NA	NA	chr19-47259969-47259969_13AdelAC-289096-pos-c	+	CCACTTGCACGTGGACCTGT	GG	NG	A	AC	13	TTGCACGTGGACC	TGTGGCCCTTCTACCC	16	GGGTAGAAGGGCCACAGGTCCACGTGCAA	0.62	289096-39-neg	-	CCACATCCTGCCGGTGGTCC	AG	NG	39	Deletion
FKRP	289096	NA	NA	chr19-47259969-47259969_6AdelAC-289096-neg-c	-	TGGTCATGACGCCATTGCGG	GG	NG	A	AC	6	CAATGGCGTCATG	GGCCCTTCTACCCCCG	16	GGCCCTTCTACCCCCGCAATGGCGTCATG	0.54	289096-90-pos	+	GTGGTGGATGAGCGCGGCTT	CG	NG	90	Deletion
FKRP	289096	96.2131	NA	chr19-47259969-47259969_7AdelAC-289096-neg-c	-	TTGGTCATGACGCCATTGCG	GG	NG	A	AC	7	AATGGCGTCATGA	GCCCTTCTACCCCCGC	16	GCCCTTCTACCCCCGCAATGGCGTCATGA	0.46	289096-90-pos	+	GTGGTGGATGAGCGCGGCTT	CG	NG	90	Deletion
FKRP	289096	NA	NA	chr19-47259969-47259969_11AdelAC-289096-neg-c	-	GTCCTTGGTCATGACGCCAT	TG	NG	A	AC	11	GCGTCATGACCAA	TTCTACCCCCGCAATG	16	TTCTACCCCCGCAATGGCGTCATGACCAA	0.54	289096-90-pos	+	GTGGTGGATGAGCGCGGCTT	CG	NG	90	Deletion
CRX	289219	NA	NA	chr19-48342771-48342771_14CdelCT-289219-pos-c	+	AGATTCCTACAGTCCCCCTC	TG	NG	C	CT	14	TCCTACAGTCCCC	CTCTGCCCGGCCCCTC	16	GAGGGGCCGGGCAGAGGGGGACTGTAGGA	0.62	289219-39-neg	-	TCTGAGGCTGGGCTCCAGAT	GG	NG	39	Deletion
CRX	289219	56.3336	NA	chr19-48342771-48342771_10CdelCT-289219-pos-c	+	TCCTACAGTCCCCCTCTGCC	CG	NG	C	CT	10	ACAGTCCCCCTCT	GCCCGGCCCCTCAGGC	16	GCCTGAGGGGCCGGGCAGAGGGGGACTGT	0.62	289219-39-neg	-	TCTGAGGCTGGGCTCCAGAT	GG	NG	39	Deletion
CRX	289219	NA	58.2594	chr19-48342771-48342771_10CdelCT-289219-neg-c	-	GGCCACTGCCGTGGTTGGGG	AG	NG	C	CT	10	CAACCACGGCAGT	GGCCCCTCAGGCTCCC	16	GGCCCCTCAGGCTCCCCAACCACGGCAGT	0.62	289219-89-pos	+	CCGGCCTGCCAAGAGGAAGG	CG	NG	89	Deletion
CRX	7417	NA	NA	chr19-48342825-48342825_10AdelAG-7417-pos-c	+	ACTGTGTCCATCTGGAGCCC	AG	NG	A	AG	10	TGTCCATCTGGAG	CCCAGCCTCAGAGTCC	16	GGACTCTGAGGCTGGGCTCCAGATGGACA	0.54	7417-45-neg	-	GAGGTCAGAGACGGCCCTGA	GG	NG	45	Deletion
CRX	7417	NA	NA	chr19-48342825-48342825_1AdelAG-7417-neg-c	-	CTCAGGCAAAGGGGACTTGA	GG	NG	A	AG	1	AGTCCCCTTTGCC	TGGAGCCCAGCCTCAG	16	TGGAGCCCAGCCTCAGAGTCCCCTTTGCC	0.62	7417-88-pos	+	CCAGACCCTCTGGGCATCTC	AG	NG	88	Deletion
CRX	7417	64.5077	NA	chr19-48342825-48342825_2AdelAG-7417-neg-c	-	CCTCAGGCAAAGGGGACTTG	AG	NG	A	AG	2	GTCCCCTTTGCCT	GGAGCCCAGCCTCAGA	16	GGAGCCCAGCCTCAGAGTCCCCTTTGCCT	0.62	7417-88-pos	+	CCAGACCCTCTGGGCATCTC	AG	NG	88	Deletion
CRX	7417	NA	NA	chr19-48342825-48342825_4AdelAG-7417-neg-c	-	CGCCTCAGGCAAAGGGGACT	TG	NG	A	AG	4	CCCCTTTGCCTGA	AGCCCAGCCTCAGAGT	16	AGCCCAGCCTCAGAGTCCCCTTTGCCTGA	0.62	7417-88-pos	+	CCAGACCCTCTGGGCATCTC	AG	NG	88	Deletion
CRX	99611	NA	NA	chr19-48342842-48342842_4AdelAG-99611-pos-c	+	CTCAGAGTCCCCTTTGCCTG	AG	NG	A	AG	4	GAGTCCCCTTTGC	CTGAGGCGCAGCGGGC	16	GCCCGCTGCGCCTCAGGCAAAGGGGACTC	0.62	99611-40-neg	-	GCATAGGGGGCGGAGGTCAG	AG	NG	40	Deletion
CRX	65614	65.6521	68.1119	chr19-48342850-48342850_12CdelCG-65614-pos-c	+	CTCAGAGTCCCCTTTGCCTG	AG	NG	C	CG	12	GAGTCCCCTTTGC	CTGAGGCGCAGCGGGC	16	GCCCGCTGCGCCTCAGGCAAAGGGGACTC	0.62	65614-39-neg	-	GGTCATGGCATAGGGGGCGG	AG	NG	39	Deletion
CRX	65614	NA	68.1119	chr19-48342850-48342850_11CdelCG-65614-pos-c	+	TCAGAGTCCCCTTTGCCTGA	GG	NG	C	CG	11	AGTCCCCTTTGCC	TGAGGCGCAGCGGGCT	16	AGCCCGCTGCGCCTCAGGCAAAGGGGACT	0.62	65614-39-neg	-	GGTCATGGCATAGGGGGCGG	AG	NG	39	Deletion
CRX	65614	NA	68.1119	chr19-48342850-48342850_6CdelCG-65614-pos-c	+	GTCCCCTTTGCCTGAGGCGC	AG	NG	C	CG	6	CCTTTGCCTGAGG	CGCAGCGGGCTGGGCT	16	AGCCCAGCCCGCTGCGCCTCAGGCAAAGG	0.62	65614-39-neg	-	GGTCATGGCATAGGGGGCGG	AG	NG	39	Deletion
CRX	99618	92.5263	NA	chr19-48342934-48342934_7TdelTC-99618-neg-c	-	TCGGAGACCCATAGGCGGAG	GG	NG	T	TC	7	CGCCTATGGGTCT	TCTGCTCTTCCCCCTC	16	TCTGCTCTTCCCCCTCCGCCTATGGGTCT	0.62	99618-90-pos	+	GTCCCCTTTGCCTGAGGCGC	AG	NG	90	Deletion
CRX	99618	95.9838	NA	chr19-48342934-48342934_9TdelTC-99618-neg-c	-	GCTCGGAGACCCATAGGCGG	AG	NG	T	TC	9	CCTATGGGTCTCC	TGCTCTTCCCCCTCCG	16	TGCTCTTCCCCCTCCGCCTATGGGTCTCC	0.62	99618-90-pos	+	GTCCCCTTTGCCTGAGGCGC	AG	NG	90	Deletion
CRX	99618	80.2639	NA	chr19-48342934-48342934_12TdelTC-99618-neg-c	-	GGAGCTCGGAGACCCATAGG	CG	NG	T	TC	12	ATGGGTCTCCGAG	TCTTCCCCCTCCGCCT	16	TCTTCCCCCTCCGCCTATGGGTCTCCGAG	0.62	99618-90-pos	+	GTCCCCTTTGCCTGAGGCGC	AG	NG	90	Deletion
CRX	218922	NA	NA	chr19-48342980-48342980_14AdelAC-218922-pos-c	+	GGTCTCCGAGCTCCTATTTC	AG	NG	A	AC	14	TCCGAGCTCCTAT	TTCAGCGGCCTAGACC	16	GGTCTAGGCCGCTGAAATAGGAGCTCGGA	0.54	218922-41-neg	-	AGAGAGGGGGCTAAGAGCCG	GG	NG	41	Deletion
CRX	218922	73.9045	NA	chr19-48342980-48342980_12AdelAC-218922-pos-c	+	TCTCCGAGCTCCTATTTCAG	CG	NG	A	AC	12	CGAGCTCCTATTT	CAGCGGCCTAGACCCC	16	GGGGTCTAGGCCGCTGAAATAGGAGCTCG	0.46	218922-41-neg	-	AGAGAGGGGGCTAAGAGCCG	GG	NG	41	Deletion
CRX	218922	NA	NA	chr19-48342980-48342980_11AdelAC-218922-pos-c	+	CTCCGAGCTCCTATTTCAGC	GG	NG	A	AC	11	GAGCTCCTATTTC	AGCGGCCTAGACCCCT	16	AGGGGTCTAGGCCGCTGAAATAGGAGCTC	0.46	218922-41-neg	-	AGAGAGGGGGCTAAGAGCCG	GG	NG	41	Deletion
CRX	218922	NA	NA	chr19-48342980-48342980_6AdelAC-218922-pos-c	+	AGCTCCTATTTCAGCGGCCT	AG	NG	A	AC	6	CCTATTTCAGCGG	CCTAGACCCCTACCTT	16	AAGGTAGGGGTCTAGGCCGCTGAAATAGG	0.54	218922-41-neg	-	AGAGAGGGGGCTAAGAGCCG	GG	NG	41	Deletion
CRX	218922	57.2385	NA	chr19-48342980-48342980_1AdelAC-218922-neg-c	-	ATGGGAGAAAGGTAGGGTCT	AG	NG	A	AC	1	CCCTACCTTTCTC	TTTCAGCGGCCTAGAC	16	TTTCAGCGGCCTAGACCCCTACCTTTCTC	0.54	218922-87-pos	+	TCTCTGACCTCCGCCCCCTA	TG	NG	87	Deletion
CRX	218922	NA	NA	chr19-48342980-48342980_6AdelAC-218922-neg-c	-	GCACCATGGGAGAAAGGTAG	GG	NG	A	AC	6	CCTTTCTCCCATG	GCGGCCTAGACCCCTA	16	GCGGCCTAGACCCCTACCTTTCTCCCATG	0.54	218922-87-pos	+	TCTCTGACCTCCGCCCCCTA	TG	NG	87	Deletion
CRX	218922	NA	NA	chr19-48342980-48342980_8AdelAC-218922-neg-c	-	GGGCACCATGGGAGAAAGGT	AG	NG	A	AC	8	TTTCTCCCATGGT	GGCCTAGACCCCTACC	16	GGCCTAGACCCCTACCTTTCTCCCATGGT	0.46	218922-87-pos	+	TCTCTGACCTCCGCCCCCTA	TG	NG	87	Deletion
CRX	218923	NA	68.675	chr19-48342984-48342984_10CdelCT-218923-pos-c	+	AGCTCCTATTTCAGCGGCCT	AG	NG	C	CT	10	CCTATTTCAGCGG	CCTAGACCCCTACCTT	16	AAGGTAGGGGTCTAGGCCGCTGAAATAGG	0.54	218923-39-neg	-	CCAGAGAGGGGGCTAAGAGC	CG	NG	39	Deletion
CRX	218923	NA	NA	chr19-48342984-48342984_2CdelCT-218923-neg-c	-	GCACCATGGGAGAAAGGTGG	GG	NG	C	CT	2	CCTTTCTCCCATG	GCGGCCTAGACCCCTA	16	GCGGCCTAGACCCCTACCTTTCTCCCATG	0.54	218923-86-pos	+	GACCTCCGCCCCCTATGCCA	TG	NG	86	Deletion
CRX	218923	NA	NA	chr19-48342984-48342984_4CdelCT-218923-neg-c	-	GGGCACCATGGGAGAAAGGT	GG	NG	C	CT	4	TTTCTCCCATGGT	GGCCTAGACCCCTACC	16	GGCCTAGACCCCTACCTTTCTCCCATGGT	0.46	218923-86-pos	+	GACCTCCGCCCCCTATGCCA	TG	NG	86	Deletion
CRX	218923	54.1371	NA	chr19-48342984-48342984_5CdelCT-218923-neg-c	-	GGGGCACCATGGGAGAAAGG	TG	NG	C	CT	5	TTCTCCCATGGTG	GCCTAGACCCCTACCT	16	GCCTAGACCCCTACCTTTCTCCCATGGTG	0.54	218923-86-pos	+	GACCTCCGCCCCCTATGCCA	TG	NG	86	Deletion
CCDC114	39641	NA	NA	chr19-48806290-48806290_8CdelCA-39641-pos-c	+	TCACCTCCTTGATCTCTTCC	TG	NG	C	CA	8	CTCCTTGATCTCT	TCCTGCACATGCTCCA	16	TGGAGCATGTGCAGGAAGAGATCAAGGAG	0.46	39641-44-neg	-	CGAGGAGCGCAACTTTGCTG	AG	NG	44	Deletion
CCDC114	39641	NA	NA	chr19-48806290-48806290_3CdelCA-39641-pos-c	+	TCCTTGATCTCTTCCTGCAC	TG	NG	C	CA	3	TGATCTCTTCCTG	CACATGCTCCAGCTCC	16	GGAGCTGGAGCATGTGCAGGAAGAGATCA	0.46	39641-44-neg	-	CGAGGAGCGCAACTTTGCTG	AG	NG	44	Deletion
CCDC114	39641	NA	28.7309	chr19-48806290-48806290_3CdelCA-39641-neg-c	-	AGAACTTGGAGCTGGAGCAG	TG	NG	C	CA	3	CTCCAGCTCCAAG	TCTCTTCCTGCACATG	16	TCTCTTCCTGCACATGCTCCAGCTCCAAG	0.62	39641-89-pos	+	AAGAAGCAGGAGGCAGGCTG	AG	NG	89	Deletion
CCDC114	39641	NA	28.7309	chr19-48806290-48806290_5CdelCA-39641-neg-c	-	GCAGAACTTGGAGCTGGAGC	AG	NG	C	CA	5	CCAGCTCCAAGTT	TCTTCCTGCACATGCT	16	TCTTCCTGCACATGCTCCAGCTCCAAGTT	0.54	39641-89-pos	+	AAGAAGCAGGAGGCAGGCTG	AG	NG	89	Deletion
CCDC114	39641	NA	28.7309	chr19-48806290-48806290_8CdelCA-39641-neg-c	-	CGAGCAGAACTTGGAGCTGG	AG	NG	C	CA	8	GCTCCAAGTTCTG	TCCTGCACATGCTCCA	16	TCCTGCACATGCTCCAGCTCCAAGTTCTG	0.54	39641-89-pos	+	AAGAAGCAGGAGGCAGGCTG	AG	NG	89	Deletion
CCDC114	39641	67.7128	28.7309	chr19-48806290-48806290_11CdelCA-39641-neg-c	-	CAACGAGCAGAACTTGGAGC	TG	NG	C	CA	11	CCAAGTTCTGCTC	TGCACATGCTCCAGCT	16	TGCACATGCTCCAGCTCCAAGTTCTGCTC	0.54	39641-89-pos	+	AAGAAGCAGGAGGCAGGCTG	AG	NG	89	Deletion
CCDC114	39641	NA	28.7309	chr19-48806290-48806290_14CdelCA-39641-neg-c	-	CATCAACGAGCAGAACTTGG	AG	NG	C	CA	14	AGTTCTGCTCGTT	ACATGCTCCAGCTCCA	16	ACATGCTCCAGCTCCAAGTTCTGCTCGTT	0.46	39641-89-pos	+	AAGAAGCAGGAGGCAGGCTG	AG	NG	89	Deletion
CCDC114	525210	NA	NA	chr19-48815335-48815335_11CdelCT-525210-pos-c	+	CAGGATGAATCCCGGGGACC	TG	NG	C	CT	11	ATGAATCCCGGGG	ACCTGACATTCTTACT	16	AGTAAGAATGTCAGGTCCCCGGGATTCAT	0.62	525210-43-neg	-	GGTACCATCCTCTTTCTTGT	AG	NG	43	Deletion
CCDC114	525210	NA	NA	chr19-48815335-48815335_1CdelCT-525210-neg-c	-	GATCTTTACCCACAGTAGAA	TG	NG	C	CT	1	TACTGTGGGTAAA	GGGGACCTGACATTCT	16	GGGGACCTGACATTCTTACTGTGGGTAAA	0.38	525210-86-pos	+	CAGGAGTTTGACCCTCACCC	TG	NG	86	Deletion
CCDC114	525210	NA	NA	chr19-48815335-48815335_5CdelCT-525210-neg-c	-	CGCGGATCTTTACCCACAGT	AG	NG	C	CT	5	GTGGGTAAAGATC	ACCTGACATTCTTACT	16	ACCTGACATTCTTACTGTGGGTAAAGATC	0.46	525210-86-pos	+	CAGGAGTTTGACCCTCACCC	TG	NG	86	Deletion
CCDC114	525210	NA	NA	chr19-48815335-48815335_8CdelCT-525210-neg-c	-	AGACGCGGATCTTTACCCAC	AG	NG	C	CT	8	GGTAAAGATCCGC	TGACATTCTTACTGTG	16	TGACATTCTTACTGTGGGTAAAGATCCGC	0.54	525210-86-pos	+	CAGGAGTTTGACCCTCACCC	TG	NG	86	Deletion
FTL	16484	NA	NA	chr19-49468586-49468586_2GdelGTCTGTC-16484-neg-c	-	AACACTGTTGAAGCAAGACC	CG	NG	G	GTCTGTC	2	CTTGCTTCAACAG	TCCCGCGGGTCTGTCT	16	TCCCGCGGGTCTGTCTCTTGCTTCAACAG	0.46	16484-86-pos	+	GATTGGCCGCTAGCCCTCCC	CG	NG	86	Deletion
GYS1	567037	NA	50.1282	chr19-49481379-49481379_10CdelCT-567037-pos-c	+	ACACCAGTAAGGATTCATAA	AG	NG	C	CT	10	CAGTAAGGATTCA	TAAAGCTTCCTCCCGA	16	TCGGGAGGAAGCTTTATGAATCCTTACTG	0.38	567037-39-neg	-	CTGTTGCTCTGCTTCCTCCA	GG	NG	39	Deletion
LHB	189291	NA	NA	chr19-49519890-49519890_4TdelTGATGGGGTG-189291-pos-c	+	CTCGACAGCCAGGATGGCAT	TG	NG	T	TGATGGGGTG	4	ACAGCCAGGATGG	CATTGATGGGGTGGCA	16	TGCCACCCCATCAATGCCATCCTGGCTGT	0.62	189291-35-neg	-	CTGAGCATGGGCGGGGCATG	GG	NG	35	Deletion
LHB	189291	NA	34.2801	chr19-49519890-49519890_2TdelTGATGGGGTG-189291-neg-c	-	CCGCTTCGGCCATGGTGCAA	TG	NG	T	TGATGGGGTG	2	CACCATGGCCGAA	GGCATTGATGGGGTGG	16	GGCATTGATGGGGTGGCACCATGGCCGAA	0.62	189291-88-pos	+	TGGCCCCAGGCAGCTCACCA	TG	NG	88	Deletion
MED25	619179	64.5265	83.7937	chr19-50339153-50339153_14AdelAC-619179-pos-c	+	CCCCTCCTGGACCCATCCTT	CG	NG	A	AC	14	TCCTGGACCCATC	CTTCGGCCCCAGAACC	16	GGTTCTGGGGCCGAAGGATGGGTCCAGGA	0.62	619179-39-neg	-	ATCTCACCGGTGGTGGGTTG	AG	NG	39	Deletion
MED25	619179	NA	NA	chr19-50339153-50339153_13AdelAC-619179-neg-c	-	AGGCTTCGCAGCTGAGGGTT	GG	NG	A	AC	13	CCTCAGCTGCGAA	GAACCCTGGGGCCAAC	16	GAACCCTGGGGCCAACCCTCAGCTGCGAA	0.62	619179-90-pos	+	CAGCCCCAGCCCCAAGGTAC	TG	NG	90	Deletion
MED25	619179	71.2295	NA	chr19-50339153-50339153_14AdelAC-619179-neg-c	-	GAGGCTTCGCAGCTGAGGGT	TG	NG	A	AC	14	CTCAGCTGCGAAG	AACCCTGGGGCCAACC	16	AACCCTGGGGCCAACCCTCAGCTGCGAAG	0.62	619179-90-pos	+	CAGCCCCAGCCCCAAGGTAC	TG	NG	90	Deletion
PNKP	580950	85.9303	NA	chr19-50370318-50370318_3TdelTC-580950-pos-c	+	GGCCCCGCTCACCTTGAGTT	TG	NG	T	TC	3	CCGCTCACCTTGA	GTTCTGGAGCACTTCC	16	GGAAGTGCTCCAGAACTCAAGGTGAGCGG	0.62	580950-41-neg	-	AAGCCCTGGTCCTGGGCAGG	GG	NG	41	Deletion
PNKP	580950	NA	NA	chr19-50370318-50370318_13TdelTC-580950-neg-c	-	GACCCAGGTTACGGACCGGA	AG	NG	T	TC	13	GGTCCGTAACCTG	GTTCTGGAGCACTTCC	16	GTTCTGGAGCACTTCCGGTCCGTAACCTG	0.62	580950-89-pos	+	GCTGCACCACTGCAATCCCG	CG	NG	89	Deletion
PNKP	652248	48.6872	NA	chr19-50370398-50370398_1TdelTG-652248-pos-c	+	GTCCGAGGGCAGGAAGATGG	GG	NG	T	TG	1	GAGGGCAGGAAGA	TGGGGGGCGCTCCCCC	16	GGGGGAGCGCCCCCCATCTTCCTGCCCTC	0.62	652248-42-neg	-	GCGAGGTGGAGGCCCCGGGC	CG	NG	42	Deletion
KCNC3	522615	NA	NA	chr19-50832327-50832327_3CdelCTG-522615-pos-c	+	CGGAAGGACGAGACGCAGAC	AG	NG	C	CTG	3	AGGACGAGACGCA	GACTGAGCTCAGCATT	16	AATGCTGAGCTCAGTCTGCGTCTCGTCCT	0.62	522615-41-neg	-	TGTCCCCGCCCCTGCGTCCC	CG	NG	41	Deletion
KCNC3	522615	NA	NA	chr19-50832327-50832327_1CdelCTG-522615-neg-c	-	CCGTCCAATGCTGAGCTGTC	TG	NG	C	CTG	1	AGCTCAGCATTGG	GACGAGACGCAGACTG	16	GACGAGACGCAGACTGAGCTCAGCATTGG	0.54	522615-90-pos	+	TGCTGCGGCGGCAGCGGTGG	CG	NG	90	Deletion
KCNC3	522615	NA	NA	chr19-50832327-50832327_5CdelCTG-522615-neg-c	-	CCCCCCGTCCAATGCTGAGC	TG	NG	C	CTG	5	CAGCATTGGACGG	AGACGCAGACTGAGCT	16	AGACGCAGACTGAGCTCAGCATTGGACGG	0.62	522615-90-pos	+	TGCTGCGGCGGCAGCGGTGG	CG	NG	90	Deletion
POLD1	60775	NA	NA	chr19-50912074-50912074_8TdelTCTC-60775-neg-c	-	ATCATGATGGACGGGTACAG	CG	NG	T	TCTC	8	TACCCGTCCATCA	GGACTTCTCCTCGCTG	16	GGACTTCTCCTCGCTGTACCCGTCCATCA	0.54	60775-90-pos	+	AGGCCACAAGACAGGGCGGG	GG	NG	90	Deletion
POLD1	60775	NA	NA	chr19-50912074-50912074_10TdelTCTC-60775-neg-c	-	CCATCATGATGGACGGGTAC	AG	NG	T	TCTC	10	CCCGTCCATCATG	ACTTCTCCTCGCTGTA	16	ACTTCTCCTCGCTGTACCCGTCCATCATG	0.62	60775-90-pos	+	AGGCCACAAGACAGGGCGGG	GG	NG	90	Deletion
KLK4	288110	NA	NA	chr19-51410322-51410322_8CdelCA-288110-pos-c	+	GCCCTGCAAGTACCCGTTGC	AG	NG	C	CA	8	TGCAAGTACCCGT	TGCAGATCAGGGGCCC	16	GGGCCCCTGATCTGCAACGGGTACTTGCA	0.54	288110-54-neg	-	ATTTCCACCTCTCTGTGTTT	TG	NG	54	Deletion
KLK4	288110	94.6454	NA	chr19-51410322-51410322_4CdelCA-288110-pos-c	+	TGCAAGTACCCGTTGCAGAT	CG	NG	C	CA	4	AGTACCCGTTGCA	GATCAGGGGCCCCCCA	16	TGGGGGGCCCCTGATCTGCAACGGGTACT	0.54	288110-54-neg	-	ATTTCCACCTCTCTGTGTTT	TG	NG	54	Deletion
KLK4	288110	68.8725	NA	chr19-51410322-51410322_2CdelCA-288110-pos-c	+	CAAGTACCCGTTGCAGATCG	GG	NG	C	CA	2	TACCCGTTGCAGA	TCAGGGGCCCCCCAGA	16	TCTGGGGGGCCCCTGATCTGCAACGGGTA	0.54	288110-54-neg	-	ATTTCCACCTCTCTGTGTTT	TG	NG	54	Deletion
KLK4	288110	69.8921	76.6211	chr19-51410322-51410322_11CdelCA-288110-neg-c	-	CACAACAGGGTGACTCTGGG	GG	NG	C	CA	11	AGAGTCACCCTGT	AGATCAGGGGCCCCCC	16	AGATCAGGGGCCCCCCAGAGTCACCCTGT	0.54	288110-90-pos	+	TCCACTCAGTGAATTTGCAG	AG	NG	90	Deletion
KLK4	288110	68.4718	76.6211	chr19-51410322-51410322_12CdelCA-288110-neg-c	-	TCACAACAGGGTGACTCTGG	GG	NG	C	CA	12	GAGTCACCCTGTT	GATCAGGGGCCCCCCA	16	GATCAGGGGCCCCCCAGAGTCACCCTGTT	0.54	288110-90-pos	+	TCCACTCAGTGAATTTGCAG	AG	NG	90	Deletion
KLK4	288110	66.759	76.6211	chr19-51410322-51410322_13CdelCA-288110-neg-c	-	TTCACAACAGGGTGACTCTG	GG	NG	C	CA	13	AGTCACCCTGTTG	ATCAGGGGCCCCCCAG	16	ATCAGGGGCCCCCCAGAGTCACCCTGTTG	0.54	288110-90-pos	+	TCCACTCAGTGAATTTGCAG	AG	NG	90	Deletion
KLK4	288110	59.8428	76.6211	chr19-51410322-51410322_14CdelCA-288110-neg-c	-	CTTCACAACAGGGTGACTCT	GG	NG	C	CA	14	GTCACCCTGTTGT	TCAGGGGCCCCCCAGA	16	TCAGGGGCCCCCCAGAGTCACCCTGTTGT	0.54	288110-90-pos	+	TCCACTCAGTGAATTTGCAG	AG	NG	90	Deletion
KLK4	189294	NA	NA	chr19-51412064-51412064_9GdelGC-189294-pos-c	+	CTTGGTCGGCCTCAAGACTG	TG	NG	G	GC	9	GTCGGCCTCAAGA	CTGTGCAGGCCCAGCC	16	GGCTGGGCCTGCACAGTCTTGAGGCCGAC	0.62	189294-43-neg	-	TAGTTGCCACAAAACTGACC	TG	NG	43	Deletion
KLK4	189294	87.9659	NA	chr19-51412064-51412064_6GdelGC-189294-pos-c	+	GGTCGGCCTCAAGACTGTGC	AG	NG	G	GC	6	GGCCTCAAGACTG	TGCAGGCCCAGCCCGA	16	TCGGGCTGGGCCTGCACAGTCTTGAGGCC	0.62	189294-43-neg	-	TAGTTGCCACAAAACTGACC	TG	NG	43	Deletion
KLK4	189294	NA	NA	chr19-51412064-51412064_5GdelGC-189294-pos-c	+	GTCGGCCTCAAGACTGTGCA	GG	NG	G	GC	5	GCCTCAAGACTGT	GCAGGCCCAGCCCGAT	16	ATCGGGCTGGGCCTGCACAGTCTTGAGGC	0.54	189294-43-neg	-	TAGTTGCCACAAAACTGACC	TG	NG	43	Deletion
KLK4	189294	NA	NA	chr19-51412064-51412064_6GdelGC-189294-neg-c	-	AGCTCCTACACCATCGGGCT	GG	NG	G	GC	6	CCGATGGTGTAGG	ACTGTGCAGGCCCAGC	16	ACTGTGCAGGCCCAGCCCGATGGTGTAGG	0.62	189294-90-pos	+	TGAGGTCGTTAGCGAGCAAG	GG	NG	90	Deletion
KLK4	189294	NA	NA	chr19-51412064-51412064_10GdelGC-189294-neg-c	-	CCACAGCTCCTACACCATCG	GG	NG	G	GC	10	TGGTGTAGGAGCT	TGCAGGCCCAGCCCGA	16	TGCAGGCCCAGCCCGATGGTGTAGGAGCT	0.54	189294-90-pos	+	TGAGGTCGTTAGCGAGCAAG	GG	NG	90	Deletion
KLK4	189294	72.9088	NA	chr19-51412064-51412064_11GdelGC-189294-neg-c	-	CCCACAGCTCCTACACCATC	GG	NG	G	GC	11	GGTGTAGGAGCTG	GCAGGCCCAGCCCGAT	16	GCAGGCCCAGCCCGATGGTGTAGGAGCTG	0.62	189294-90-pos	+	TGAGGTCGTTAGCGAGCAAG	GG	NG	90	Deletion
NLRP12	536931	NA	NA	chr19-54304596-54304596_4TdelTGA-536931-pos-c	+	TCTCAGGCTCTGGTTCACAC	TG	NG	T	TGA	4	AGGCTCTGGTTCA	CACTGAGAGTTGAGGC	16	GCCTCAACTCTCAGTGTGAACCAGAGCCT	0.54	536931-44-neg	-	TGTGCAGGCTGAAGATCTGC	CG	NG	44	Deletion
NLRP12	536931	NA	NA	chr19-54304596-54304596_2TdelTGA-536931-pos-c	+	TCAGGCTCTGGTTCACACTG	AG	NG	T	TGA	2	GCTCTGGTTCACA	CTGAGAGTTGAGGCCA	16	TGGCCTCAACTCTCAGTGTGAACCAGAGC	0.54	536931-44-neg	-	TGTGCAGGCTGAAGATCTGC	CG	NG	44	Deletion
NLRP12	536931	NA	NA	chr19-54304596-54304596_2TdelTGA-536931-neg-c	-	ACGAGCTGGCCTCAACTCAG	TG	NG	T	TGA	2	AGTTGAGGCCAGC	TCTGGTTCACACTGAG	16	TCTGGTTCACACTGAGAGTTGAGGCCAGC	0.62	536931-88-pos	+	GAGCTTGCACGTGGGATGCC	TG	NG	88	Deletion
NLRP12	536931	NA	NA	chr19-54304596-54304596_4TdelTGA-536931-neg-c	-	TGACGAGCTGGCCTCAACTC	AG	NG	T	TGA	4	TTGAGGCCAGCTC	TGGTTCACACTGAGAG	16	TGGTTCACACTGAGAGTTGAGGCCAGCTC	0.62	536931-88-pos	+	GAGCTTGCACGTGGGATGCC	TG	NG	88	Deletion
NLRP12	649559	NA	77.1155	chr19-54313796-54313796_8AdelATTCC-649559-neg-c	-	GGGCTTCTCTGAGGCAGAAA	GG	NG	A	ATTCC	8	CTGCCTCAGAGAA	AAGTATTCCTTCCTTT	16	AAGTATTCCTTCCTTTCTGCCTCAGAGAA	0.54	649559-85-pos	+	CACCAGGGGGACGAAGCACA	TG	NG	85	Deletion
NLRP12	649559	58.358	77.1155	chr19-54313796-54313796_9AdelATTCC-649559-neg-c	-	TGGGCTTCTCTGAGGCAGAA	AG	NG	A	ATTCC	9	TGCCTCAGAGAAG	AGTATTCCTTCCTTTC	16	AGTATTCCTTCCTTTCTGCCTCAGAGAAG	0.54	649559-85-pos	+	CACCAGGGGGACGAAGCACA	TG	NG	85	Deletion
PRKCG	42157	83.9201	NA	chr19-54392901-54392901_1AdelAACAAAC-42157-neg-c	-	ATGCAGGCGGAACTTGTTCC	GG	NG	A	AACAAAC	1	ACAAGTTCCGCCT	GACCCCCGGAACAAAC	16	GACCCCCGGAACAAACACAAGTTCCGCCT	0.54	42157-86-pos	+	GAGAGCAAGGCAGGAGGAAA	AG	NG	86	Deletion
PRKCG	42157	86.476	NA	chr19-54392901-54392901_2AdelAACAAAC-42157-neg-c	-	TATGCAGGCGGAACTTGTTC	CG	NG	A	AACAAAC	2	CAAGTTCCGCCTG	ACCCCCGGAACAAACA	16	ACCCCCGGAACAAACACAAGTTCCGCCTG	0.62	42157-86-pos	+	GAGAGCAAGGCAGGAGGAAA	AG	NG	86	Deletion
PRPF31	280597	87.3463	88.9626	chr19-54631449-54631449_1TdelTG-280597-neg-c	-	TCCTTCAGTTCGTAGCCACC	TG	NG	T	TG	1	GGCTACGAACTGA	TCGCCCTCCCCAGGTG	16	TCGCCCTCCCCAGGTGGGCTACGAACTGA	0.54	280597-90-pos	+	GCTGATTTAACTAAGGCACG	TG	NG	90	Deletion
PRPF31	636072	NA	NA	chr19-54631497-54631497_10AdelAG-636072-pos-c	+	GATCGAGCGCAAATTCGACA	AG	NG	A	AG	10	GAGCGCAAATTCG	ACAAGTGGCAGGAGCC	16	GGCTCCTGCCACTTGTCGAATTTGCGCTC	0.54	636072-39-neg	-	GCTGTCCATCCAGGGGCGCA	GG	NG	39	Deletion
PRPF31	636072	97.9023	NA	chr19-54631497-54631497_8AdelAG-636072-pos-c	+	TCGAGCGCAAATTCGACAAG	TG	NG	A	AG	8	GCGCAAATTCGAC	AAGTGGCAGGAGCCGC	16	GCGGCTCCTGCCACTTGTCGAATTTGCGC	0.54	636072-39-neg	-	GCTGTCCATCCAGGGGCGCA	GG	NG	39	Deletion
PRPF31	636072	NA	NA	chr19-54631497-54631497_7AdelAG-636072-pos-c	+	CGAGCGCAAATTCGACAAGT	GG	NG	A	AG	7	CGCAAATTCGACA	AGTGGCAGGAGCCGCC	16	GGCGGCTCCTGCCACTTGTCGAATTTGCG	0.46	636072-39-neg	-	GCTGTCCATCCAGGGGCGCA	GG	NG	39	Deletion
PRPF31	636072	NA	NA	chr19-54631497-54631497_9AdelAG-636072-neg-c	-	TCACCTGCTTCACAGGCGGC	GG	NG	A	AG	9	GCCTGTGAAGCAG	AGTGGCAGGAGCCGCC	16	AGTGGCAGGAGCCGCCGCCTGTGAAGCAG	0.62	636072-89-pos	+	GCCTGGGTGGGCAGCCCACG	CG	NG	89	Deletion
PRPF31	636072	82.2643	NA	chr19-54631497-54631497_10AdelAG-636072-neg-c	-	TTCACCTGCTTCACAGGCGG	CG	NG	A	AG	10	CCTGTGAAGCAGG	GTGGCAGGAGCCGCCG	16	GTGGCAGGAGCCGCCGCCTGTGAAGCAGG	0.62	636072-89-pos	+	GCCTGGGTGGGCAGCCCACG	CG	NG	89	Deletion
PRPF31	636072	NA	NA	chr19-54631497-54631497_12AdelAG-636072-neg-c	-	GCTTCACCTGCTTCACAGGC	GG	NG	A	AG	12	TGTGAAGCAGGTG	GGCAGGAGCCGCCGCC	16	GGCAGGAGCCGCCGCCTGTGAAGCAGGTG	0.54	636072-89-pos	+	GCCTGGGTGGGCAGCCCACG	CG	NG	89	Deletion
PRPF31	636072	75.1192	NA	chr19-54631497-54631497_13AdelAG-636072-neg-c	-	GGCTTCACCTGCTTCACAGG	CG	NG	A	AG	13	GTGAAGCAGGTGA	GCAGGAGCCGCCGCCT	16	GCAGGAGCCGCCGCCTGTGAAGCAGGTGA	0.54	636072-89-pos	+	GCCTGGGTGGGCAGCCCACG	CG	NG	89	Deletion
CNOT3	694670	70.6991	NA	chr19-54653360-54653360_3CdelCAG-694670-pos-c	+	CCAGGCTCAGGGAACAACTC	GG	NG	C	CAG	3	GCTCAGGGAACAA	CTCAGGGGGACCCAGC	16	GCTGGGTCCCCCTGAGTTGTTCCCTGAGC	0.54	694670-41-neg	-	TGGGCGTTGGGGAGCTGGGA	GG	NG	41	Deletion
CNOT3	694670	63.4239	NA	chr19-54653360-54653360_2CdelCAG-694670-pos-c	+	CAGGCTCAGGGAACAACTCG	GG	NG	C	CAG	2	CTCAGGGAACAAC	TCAGGGGGACCCAGCC	16	GGCTGGGTCCCCCTGAGTTGTTCCCTGAG	0.54	694670-41-neg	-	TGGGCGTTGGGGAGCTGGGA	GG	NG	41	Deletion
CNOT3	694670	NA	NA	chr19-54653360-54653360_1CdelCAG-694670-pos-c	+	AGGCTCAGGGAACAACTCGG	GG	NG	C	CAG	1	TCAGGGAACAACT	CAGGGGGACCCAGCCT	16	AGGCTGGGTCCCCCTGAGTTGTTCCCTGA	0.46	694670-41-neg	-	TGGGCGTTGGGGAGCTGGGA	GG	NG	41	Deletion
CNOT3	694670	28.0904	NA	chr19-54653360-54653360_13CdelCAG-694670-neg-c	-	AGGCAGTGGCACCAGGAGGC	TG	NG	C	CAG	13	TCCTGGTGCCACT	TCAGGGGGACCCAGCC	16	TCAGGGGGACCCAGCCTCCTGGTGCCACT	0.62	694670-83-pos	+	CCTCTCAACCCCCTCTTCCA	TG	NG	83	Deletion
MBOAT7	268115	33.5951	NA	chr19-54684517-54684517_6GdelGGGCCGCC-268115-pos-c	+	GGGGGGTGGGCATTGGAGGG	TG	NG	G	GGGCCGCC	6	GGTGGGCATTGGA	GGGTGGGGCCGCCTCC	16	GGAGGCGGCCCCACCCTCCAATGCCCACC	0.62	268115-38-neg	-	TGCATTGCCGCCGGCTTTGG	GG	NG	38	Deletion
MBOAT7	268115	62.2208	NA	chr19-54684517-54684517_1GdelGGGCCGCC-268115-pos-c	+	GTGGGCATTGGAGGGTGGTC	CG	NG	G	GGGCCGCC	1	GCATTGGAGGGTG	GGGCCGCCTCCGGCCC	16	GGGCCGGAGGCGGCCCCACCCTCCAATGC	0.62	268115-38-neg	-	TGCATTGCCGCCGGCTTTGG	GG	NG	38	Deletion
MBOAT7	268113	84.788	NA	chr19-54687473-54687473_13GdelGC-268113-pos-c	+	CTCCATCAGGGAGGGCACGT	CG	NG	G	GC	13	ATCAGGGAGGGCA	CGTCGGGCAGCAGCCC	16	GGGCTGCTGCCCGACGTGCCCTCCCTGAT	0.62	268113-43-neg	-	CTGCATCTGGCCCAGAGGAA	GG	NG	43	Deletion
NCR1	41407	NA	NA	chr19-55449510-55449510_12GdelGA-41407-pos-c	+	GGAAGCTTTGTTTCACTTCC	AG	NG	G	GA	12	GCTTTGTTTCACT	TCCAGAAACTTGAGGT	16	ACCTCAAGTTTCTGGAAGTGAAACAAAGC	0.38	41407-39-neg	-	CGCTCTCTTCGCCTCTGGAC	AG	NG	39	Deletion
NCR1	41407	52.4002	NA	chr19-55449510-55449510_5GdelGA-41407-pos-c	+	TTGTTTCACTTCCAGAAACT	TG	NG	G	GA	5	TTCACTTCCAGAA	ACTTGAGGTTGCTGTT	16	AACAGCAACCTCAAGTTTCTGGAAGTGAA	0.38	41407-39-neg	-	CGCTCTCTTCGCCTCTGGAC	AG	NG	39	Deletion
NCR1	41407	54.5435	NA	chr19-55449510-55449510_4GdelGA-41407-pos-c	+	TGTTTCACTTCCAGAAACTT	GG	NG	G	GA	4	TCACTTCCAGAAA	CTTGAGGTTGCTGTTT	16	AAACAGCAACCTCAAGTTTCTGGAAGTGA	0.38	41407-39-neg	-	CGCTCTCTTCGCCTCTGGAC	AG	NG	39	Deletion
NCR1	41407	NA	NA	chr19-55449510-55449510_11GdelGA-41407-neg-c	-	GCTCTCTCTTCAGCTCAAAC	AG	NG	G	GA	11	TGAGCTGAAGAGA	ACTTGAGGTTGCTGTT	16	ACTTGAGGTTGCTGTTTGAGCTGAAGAGA	0.46	41407-90-pos	+	CTACTTACTCCACTTTCTGC	AG	NG	90	Deletion
TNNI3	43386	NA	NA	chr19-55665412-55665412_12CdelCCTT-43386-pos-c	+	TAGCCCACACTCACCTTCTC	GG	NG	C	CCTT	12	CCACACTCACCTT	CTCGGTGTCCTCCTTC	16	GAAGGAGGACACCGAGAAGGTGAGTGTGG	0.54	43386-42-neg	-	GCTGGGGGCCCGGGCTAAGG	AG	NG	42	Deletion
TNNI3	43386	NA	NA	chr19-55665412-55665412_10CdelCCTT-43386-pos-c	+	GCCCACACTCACCTTCTCGG	TG	NG	C	CCTT	10	ACACTCACCTTCT	CGGTGTCCTCCTTCTT	16	AAGAAGGAGGACACCGAGAAGGTGAGTGT	0.46	43386-42-neg	-	GCTGGGGGCCCGGGCTAAGG	AG	NG	42	Deletion
TNNI3	43386	50.3859	55.1644	chr19-55665412-55665412_3CdelCCTT-43386-neg-c	-	CCACCTCAAGCAGGTGAAGG	AG	NG	C	CCTT	3	TCACCTGCTTGAG	TCGGTGTCCTCCTTCT	16	TCGGTGTCCTCCTTCTTCACCTGCTTGAG	0.54	43386-89-pos	+	TCCAAGCACCATCTGCCCTC	AG	NG	89	Deletion
TNNI3	43386	NA	55.1644	chr19-55665412-55665412_5CdelCCTT-43386-neg-c	-	GCCCACCTCAAGCAGGTGAA	GG	NG	C	CCTT	5	ACCTGCTTGAGGT	GGTGTCCTCCTTCTTC	16	GGTGTCCTCCTTCTTCACCTGCTTGAGGT	0.54	43386-89-pos	+	TCCAAGCACCATCTGCCCTC	AG	NG	89	Deletion
TNNI3	43386	46.6011	55.1644	chr19-55665412-55665412_6CdelCCTT-43386-neg-c	-	GGCCCACCTCAAGCAGGTGA	AG	NG	C	CCTT	6	CCTGCTTGAGGTG	GTGTCCTCCTTCTTCA	16	GTGTCCTCCTTCTTCACCTGCTTGAGGTG	0.62	43386-89-pos	+	TCCAAGCACCATCTGCCCTC	AG	NG	89	Deletion
AURKC	6306	NA	NA	chr19-57743437-57743437_6TdelTC-6306-neg-c	-	CCAAATTTCCCCTTGCCCAG	GG	NG	T	TC	6	GGCAAGGGGAAAT	AATCGGGCGTCCCCTG	16	AATCGGGCGTCCCCTGGGCAAGGGGAAAT	0.54	6306-89-pos	+	GGCATCCCTGACTTTCCCTC	CG	NG	89	Deletion
AURKC	6306	67.4726	NA	chr19-57743437-57743437_7TdelTC-6306-neg-c	-	CCCAAATTTCCCCTTGCCCA	GG	NG	T	TC	7	GCAAGGGGAAATT	ATCGGGCGTCCCCTGG	16	ATCGGGCGTCCCCTGGGCAAGGGGAAATT	0.46	6306-89-pos	+	GGCATCCCTGACTTTCCCTC	CG	NG	89	Deletion
AURKC	6306	66.0725	NA	chr19-57743437-57743437_8TdelTC-6306-neg-c	-	TCCCAAATTTCCCCTTGCCC	AG	NG	T	TC	8	CAAGGGGAAATTT	TCGGGCGTCCCCTGGG	16	TCGGGCGTCCCCTGGGCAAGGGGAAATTT	0.38	6306-89-pos	+	GGCATCCCTGACTTTCCCTC	CG	NG	89	Deletion
RBCK1	140624	NA	NA	chr20-390622-390622_8CdelCCT-140624-pos-c	+	CTGGCTGGCAGAGCAACGGG	TG	NG	C	CCT	8	CTGGCAGAGCAAC	GGGTGCCCCTGAGTGT	16	ACACTCAGGGGCACCCGTTGCTCTGCCAG	0.62	140624-38-neg	-	ACTCCTCACCTGATGTCCTG	CG	NG	38	Deletion
RBCK1	140624	NA	NA	chr20-390622-390622_4CdelCCT-140624-pos-c	+	CTGGCAGAGCAACGGGTGCC	CG	NG	C	CCT	4	CAGAGCAACGGGT	GCCCCTGAGTGTGCAA	16	TTGCACACTCAGGGGCACCCGTTGCTCTG	0.62	140624-38-neg	-	ACTCCTCACCTGATGTCCTG	CG	NG	38	Deletion
RBCK1	140624	78.9347	NA	chr20-390622-390622_4CdelCCT-140624-neg-c	-	CAGGCTTCAGTTGCACACTC	GG	NG	C	CCT	4	TGTGCAACTGAAG	AACGGGTGCCCCTGAG	16	AACGGGTGCCCCTGAGTGTGCAACTGAAG	0.46	140624-86-pos	+	TTCAGCAGAGGAAATGGCCC	TG	NG	86	Deletion
RBCK1	140624	79.2487	NA	chr20-390622-390622_5CdelCCT-140624-neg-c	-	TCAGGCTTCAGTTGCACACT	CG	NG	C	CCT	5	GTGCAACTGAAGC	ACGGGTGCCCCTGAGT	16	ACGGGTGCCCCTGAGTGTGCAACTGAAGC	0.54	140624-86-pos	+	TTCAGCAGAGGAAATGGCCC	TG	NG	86	Deletion
RBCK1	140625	NA	NA	chr20-401650-401650_5CdelCGTGA-140625-neg-c	-	CTGCAGAAGGTGTGCAGACA	CG	NG	C	CGTGA	5	CTGCACACCTTCT	GGTGCTGCGTGAGTGT	16	GGTGCTGCGTGAGTGTCTGCACACCTTCT	0.54	140625-87-pos	+	GCAGCACGTCCAGCTGGACC	AG	NG	87	Deletion
RBCK1	140625	NA	NA	chr20-401650-401650_10CdelCGTGA-140625-neg-c	-	CGCACCTGCAGAAGGTGTGC	AG	NG	C	CGTGA	10	CACCTTCTGCAGG	TGCGTGAGTGTCTGCA	16	TGCGTGAGTGTCTGCACACCTTCTGCAGG	0.62	140625-87-pos	+	GCAGCACGTCCAGCTGGACC	AG	NG	87	Deletion
TBC1D20	100776	NA	70.9627	chr20-422671-422671_1CdelCTG-100776-neg-c	-	CAGGCATGCCAGAGGAAGAG	AG	NG	C	CTG	1	TTCCTCTGGCATG	GGAGCCCTTCTCTCTG	16	GGAGCCCTTCTCTCTGTTCCTCTGGCATG	0.54	100776-90-pos	+	GAAATGTGACCACAATGTCA	TG	NG	90	Deletion
TBC1D20	100776	NA	70.9627	chr20-422671-422671_11CdelCTG-100776-neg-c	-	TTCCTGTCCCCAGGCATGCC	AG	NG	C	CTG	11	ATGCCTGGGGACA	TCTCTGTTCCTCTGGC	16	TCTCTGTTCCTCTGGCATGCCTGGGGACA	0.62	100776-90-pos	+	GAAATGTGACCACAATGTCA	TG	NG	90	Deletion
CSNK2A1	523999	NA	43.3981	chr20-476369-476369_7GdelGT-523999-neg-c	-	TAATGTCATGATTGATCATG	AG	NG	G	GT	7	GATCAATCATGAC	ACCTTTCTGTGCTCAT	16	ACCTTTCTGTGCTCATGATCAATCATGAC	0.38	523999-84-pos	+	CTAGGGCCTGTGACAACACA	AG	NG	84	Deletion
TGM6	190254	NA	NA	chr20-2411130-2411130_10AdelAAAG-190254-neg-c	-	GATCTTCTTGTCCTCTGTCA	GG	NG	A	AAAG	10	CAGAGGACAAGAA	TATAAAGAAGACCTGA	16	TATAAAGAAGACCTGACAGAGGACAAGAA	0.46	190254-90-pos	+	TTCCTTCTTCCCAGTGCCAT	TG	NG	90	Deletion
TGM6	190254	71.9163	NA	chr20-2411130-2411130_11AdelAAAG-190254-neg-c	-	GGATCTTCTTGTCCTCTGTC	AG	NG	A	AAAG	11	AGAGGACAAGAAG	ATAAAGAAGACCTGAC	16	ATAAAGAAGACCTGACAGAGGACAAGAAG	0.46	190254-90-pos	+	TTCCTTCTTCCCAGTGCCAT	TG	NG	90	Deletion
IDH3B	5505	NA	NA	chr20-2641178-2641178_8AdelAT-5505-pos-c	+	GCATAGTCAAAGGCGAACTT	TG	NG	A	AT	8	AGTCAAAGGCGAA	CTTTGCAATCCGCTGA	16	TCAGCGGATTGCAAAGTTCGCCTTTGACT	0.46	5505-40-neg	-	GTGCAAGGGGTGTGATTGAG	TG	NG	40	Deletion
IDH3B	5505	NA	NA	chr20-2641178-2641178_3AdelAT-5505-neg-c	-	ACGAGCCAAGTCTCAGCGGT	TG	NG	A	AT	3	GCTGAGACTTGGC	GCGAACTTTGCAATCC	16	GCGAACTTTGCAATCCGCTGAGACTTGGC	0.62	5505-89-pos	+	ACCCATCCTACACAAAGCCA	TG	NG	89	Deletion
IDH3B	5505	NA	NA	chr20-2641178-2641178_6AdelAT-5505-neg-c	-	CACACGAGCCAAGTCTCAGC	GG	NG	A	AT	6	GAGACTTGGCTCG	AACTTTGCAATCCGCT	16	AACTTTGCAATCCGCTGAGACTTGGCTCG	0.62	5505-89-pos	+	ACCCATCCTACACAAAGCCA	TG	NG	89	Deletion
IDH3B	5505	80.96	NA	chr20-2641178-2641178_7AdelAT-5505-neg-c	-	TCACACGAGCCAAGTCTCAG	CG	NG	A	AT	7	AGACTTGGCTCGT	ACTTTGCAATCCGCTG	16	ACTTTGCAATCCGCTGAGACTTGGCTCGT	0.54	5505-89-pos	+	ACCCATCCTACACAAAGCCA	TG	NG	89	Deletion
IDH3B	5505	NA	NA	chr20-2641178-2641178_9AdelAT-5505-neg-c	-	TGTCACACGAGCCAAGTCTC	AG	NG	A	AT	9	ACTTGGCTCGTGT	TTTGCAATCCGCTGAG	16	TTTGCAATCCGCTGAGACTTGGCTCGTGT	0.54	5505-89-pos	+	ACCCATCCTACACAAAGCCA	TG	NG	89	Deletion
ITPA	533413	NA	NA	chr20-3195931-3195931_13TdelTG-533413-pos-c	+	TGACTGTCCTTTCTTTCTCT	TG	NG	T	TG	13	TGTCCTTTCTTTC	TCTTGCAGAAAGTGGT	16	ACCACTTTCTGCAAGAGAAAGAAAGGACA	0.38	533413-39-neg	-	ATCCAGGGAAGAAACAAAGC	AG	NG	39	Deletion
ITPA	533413	NA	NA	chr20-3195931-3195931_10TdelTG-533413-pos-c	+	CTGTCCTTTCTTTCTCTTGC	AG	NG	T	TG	10	CCTTTCTTTCTCT	TGCAGAAAGTGGTTTC	16	GAAACCACTTTCTGCAAGAGAAAGAAAGG	0.38	533413-39-neg	-	ATCCAGGGAAGAAACAAAGC	AG	NG	39	Deletion
ITPA	533413	NA	NA	chr20-3195931-3195931_6TdelTG-533413-pos-c	+	CCTTTCTTTCTCTTGCAGAA	AG	NG	T	TG	6	TCTTTCTCTTGCA	GAAAGTGGTTTCTGGA	16	TCCAGAAACCACTTTCTGCAAGAGAAAGA	0.38	533413-39-neg	-	ATCCAGGGAAGAAACAAAGC	AG	NG	39	Deletion
ITPA	533413	NA	NA	chr20-3195931-3195931_4TdelTG-533413-pos-c	+	TTTCTTTCTCTTGCAGAAAG	TG	NG	T	TG	4	TTTCTCTTGCAGA	AAGTGGTTTCTGGAGA	16	TCTCCAGAAACCACTTTCTGCAAGAGAAA	0.38	533413-39-neg	-	ATCCAGGGAAGAAACAAAGC	AG	NG	39	Deletion
ITPA	533413	NA	79.3792	chr20-3195931-3195931_10TdelTG-533413-neg-c	-	CTTCAGGCTTTAACTTCTCC	AG	NG	T	TG	10	GAAGTTAAAGCCT	GAAAGTGGTTTCTGGA	16	GAAAGTGGTTTCTGGAGAAGTTAAAGCCT	0.38	533413-83-pos	+	ATTTCCCCTTGGCTGTCAAT	AG	NG	83	Deletion
SLC4A11	1313	69.6006	NA	chr20-3211243-3211243_1TdelCGTA-1313-neg-c	-	TGGACTTCAACTCCTTCACA	TG	NG	T	CGTA	1	GAAGGAGTTGAAG	GGCCCGTCCATGCGTA	16	GGCCCGTCCATGCGTAGAAGGAGTTGAAG	0.46	1313-82-pos	+	CGGAAGGGCCAGTCACCTCT	TG	NG	82	Deletion
SLC4A11	208613	74.7403	NA	chr20-3214819-3214819_5GdelTGGCGAAGC-208613-pos-c	+	GCTCATTGTTGTCAGGGTCC	CG	NG	G	TGGCGAAGC	5	ATTGTTGTCAGGG	TCCCTGGCGAAGCGGC	16	GCCGCTTCGCCAGGGACCCTGACAACAAT	0.46	208613-33-neg	-	AACGAGACGGCCACCTCCCT	GG	NG	33	Deletion
SLC4A11	208613	NA	NA	chr20-3214819-3214819_3GdelTGGCGAAGC-208613-pos-c	+	TCATTGTTGTCAGGGTCCCG	GG	NG	G	TGGCGAAGC	3	TGTTGTCAGGGTC	CCTGGCGAAGCGGCGA	16	TCGCCGCTTCGCCAGGGACCCTGACAACA	0.54	208613-33-neg	-	AACGAGACGGCCACCTCCCT	GG	NG	33	Deletion
SLC4A11	208613	NA	NA	chr20-3214819-3214819_2GdelTGGCGAAGC-208613-neg-c	-	TGCGGACCATGCTTCGCCCG	GG	NG	G	TGGCGAAGC	2	GCGAAGCATGGTC	GGTCCCTGGCGAAGCG	16	GGTCCCTGGCGAAGCGGCGAAGCATGGTC	0.62	208613-86-pos	+	GACCGGCCTCACCTTTACCC	CG	NG	86	Deletion
SLC4A11	208613	90.8494	NA	chr20-3214819-3214819_3GdelTGGCGAAGC-208613-neg-c	-	CTGCGGACCATGCTTCGCCC	GG	NG	G	TGGCGAAGC	3	CGAAGCATGGTCC	GTCCCTGGCGAAGCGG	16	GTCCCTGGCGAAGCGGCGAAGCATGGTCC	0.62	208613-86-pos	+	GACCGGCCTCACCTTTACCC	CG	NG	86	Deletion
SLC4A11	208613	92.2311	NA	chr20-3214819-3214819_4GdelTGGCGAAGC-208613-neg-c	-	GCTGCGGACCATGCTTCGCC	CG	NG	G	TGGCGAAGC	4	GAAGCATGGTCCG	TCCCTGGCGAAGCGGC	16	TCCCTGGCGAAGCGGCGAAGCATGGTCCG	0.62	208613-86-pos	+	GACCGGCCTCACCTTTACCC	CG	NG	86	Deletion
SLC4A11	1312	NA	NA	chr20-3214819-3214819_3TdelTGGCGAAGC-1312-pos-c	+	TCATTGTTGTCAGGGTCCCT	GG	NG	T	TGGCGAAGC	3	TGTTGTCAGGGTC	CCTGGCGAAGCGGCGA	16	TCGCCGCTTCGCCAGGGACCCTGACAACA	0.54	1312-33-neg	-	AACGAGACGGCCACCTCCCT	GG	NG	33	Deletion
SLC4A11	1312	NA	NA	chr20-3214819-3214819_2TdelTGGCGAAGC-1312-neg-c	-	TGCGGACCATGCTTCGCCAG	GG	NG	T	TGGCGAAGC	2	GCGAAGCATGGTC	GGTCCCTGGCGAAGCG	16	GGTCCCTGGCGAAGCGGCGAAGCATGGTC	0.62	1312-86-pos	+	GACCGGCCTCACCTTTACCC	CG	NG	86	Deletion
SLC4A11	1312	89.6061	NA	chr20-3214819-3214819_3TdelTGGCGAAGC-1312-neg-c	-	CTGCGGACCATGCTTCGCCA	GG	NG	T	TGGCGAAGC	3	CGAAGCATGGTCC	GTCCCTGGCGAAGCGG	16	GTCCCTGGCGAAGCGGCGAAGCATGGTCC	0.62	1312-86-pos	+	GACCGGCCTCACCTTTACCC	CG	NG	86	Deletion
SLC4A11	1312	92.2311	NA	chr20-3214819-3214819_4TdelTGGCGAAGC-1312-neg-c	-	GCTGCGGACCATGCTTCGCC	AG	NG	T	TGGCGAAGC	4	GAAGCATGGTCCG	TCCCTGGCGAAGCGGC	16	TCCCTGGCGAAGCGGCGAAGCATGGTCCG	0.62	1312-86-pos	+	GACCGGCCTCACCTTTACCC	CG	NG	86	Deletion
SLC4A11	1308	NA	NA	chr20-3214943-3214943_8GdelGTTCT-1308-pos-c	+	GTGCGCACGGATCTCTTCCT	TG	NG	G	GTTCT	8	GCACGGATCTCTT	CCTTGAAGTTCTTTAA	16	TTAAAGAACTTCAAGGAAGAGATCCGTGC	0.54	1308-37-neg	-	TACATGGGCCCGTGTGGTTC	TG	NG	37	Deletion
SLC4A11	1308	NA	NA	chr20-3214943-3214943_5GdelGTTCT-1308-pos-c	+	CGCACGGATCTCTTCCTTGA	AG	NG	G	GTTCT	5	CGGATCTCTTCCT	TGAAGTTCTTTAACTT	16	AAGTTAAAGAACTTCAAGGAAGAGATCCG	0.54	1308-37-neg	-	TACATGGGCCCGTGTGGTTC	TG	NG	37	Deletion
SLC4A11	1308	NA	95.7621	chr20-3214943-3214943_10GdelGTTCT-1308-neg-c	-	GGGGTCCCCTCAGTACCTGA	AG	NG	G	GTTCT	10	GGTACTGAGGGGA	AAGTTCTTTAACTTCA	16	AAGTTCTTTAACTTCAGGTACTGAGGGGA	0.62	1308-90-pos	+	TGGTCCGCAGCACGTTATCC	AG	NG	90	Deletion
SLC4A11	1322	93.55	NA	chr20-3218225-3218225_9GdelGGA-1322-pos-c	+	GAAGTATCCATTCTGCGACA	TG	NG	G	GGA	9	TATCCATTCTGCG	ACATGGTGGGAGAGTT	16	AACTCTCCCACCATGTCGCAGAATGGATA	0.46	1322-40-neg	-	GTCCAGGGCTTGGTCCATGG	GG	NG	40	Deletion
SLC4A11	1322	NA	NA	chr20-3218225-3218225_8GdelGGA-1322-pos-c	+	AAGTATCCATTCTGCGACAT	GG	NG	G	GGA	8	ATCCATTCTGCGA	CATGGTGGGAGAGTTT	16	AAACTCTCCCACCATGTCGCAGAATGGAT	0.46	1322-40-neg	-	GTCCAGGGCTTGGTCCATGG	GG	NG	40	Deletion
SLC4A11	1322	88.32	NA	chr20-3218225-3218225_6GdelGGA-1322-pos-c	+	GTATCCATTCTGCGACATGG	TG	NG	G	GGA	6	CCATTCTGCGACA	TGGTGGGAGAGTTTTC	16	GAAAACTCTCCCACCATGTCGCAGAATGG	0.54	1322-40-neg	-	GTCCAGGGCTTGGTCCATGG	GG	NG	40	Deletion
SLC4A11	1322	88.2733	NA	chr20-3218225-3218225_5GdelGGA-1322-pos-c	+	TATCCATTCTGCGACATGGT	GG	NG	G	GGA	5	CATTCTGCGACAT	GGTGGGAGAGTTTTCT	16	AGAAAACTCTCCCACCATGTCGCAGAATG	0.46	1322-40-neg	-	GTCCAGGGCTTGGTCCATGG	GG	NG	40	Deletion
SLC4A11	1322	NA	NA	chr20-3218225-3218225_2GdelGGA-1322-pos-c	+	CCATTCTGCGACATGGTGGG	AG	NG	G	GGA	2	TCTGCGACATGGT	GGGAGAGTTTTCTGCA	16	TGCAGAAAACTCTCCCACCATGTCGCAGA	0.54	1322-40-neg	-	GTCCAGGGCTTGGTCCATGG	GG	NG	40	Deletion
PANK2	642965	NA	NA	chr20-3869872-3869872_2CdelCG-642965-neg-c	-	GAGGCTATCGTGACGGGGGG	GG	NG	C	CG	2	CCCGTCACGATAG	ACCACCCTCTCCCCGC	16	ACCACCCTCTCCCCGCCCCGTCACGATAG	0.62	642965-90-pos	+	TTCCACCCACGCGTCCATTG	GG	NG	90	Deletion
PANK2	642965	96.2	NA	chr20-3869872-3869872_5CdelCG-642965-neg-c	-	TGAGAGGCTATCGTGACGGG	GG	NG	C	CG	5	GTCACGATAGCCT	ACCCTCTCCCCGCCCC	16	ACCCTCTCCCCGCCCCGTCACGATAGCCT	0.54	642965-90-pos	+	TTCCACCCACGCGTCCATTG	GG	NG	90	Deletion
PANK2	642965	91.615	NA	chr20-3869872-3869872_9CdelCG-642965-neg-c	-	CCAATGAGAGGCTATCGTGA	CG	NG	C	CG	9	CGATAGCCTCTCA	TCTCCCCGCCCCGTCA	16	TCTCCCCGCCCCGTCACGATAGCCTCTCA	0.54	642965-90-pos	+	TTCCACCCACGCGTCCATTG	GG	NG	90	Deletion
PANK2	579971	NA	NA	chr20-3888852-3888852_8AdelAC-579971-neg-c	-	AAAGACAGTGTGGAGACTCG	AG	NG	A	AC	8	GTCTCCACACTGT	GATAAAAACTTCTCGA	16	GATAAAAACTTCTCGAGTCTCCACACTGT	0.54	579971-88-pos	+	CGAGCTGAAGGACCTGACTC	TG	NG	88	Deletion
PANK2	579971	NA	NA	chr20-3888852-3888852_10AdelAC-579971-neg-c	-	CAAAAGACAGTGTGGAGACT	CG	NG	A	AC	10	CTCCACACTGTCT	TAAAAACTTCTCGAGT	16	TAAAAACTTCTCGAGTCTCCACACTGTCT	0.54	579971-88-pos	+	CGAGCTGAAGGACCTGACTC	TG	NG	88	Deletion
PANK2	4547	NA	NA	chr20-3888870-3888870_3CdelCTGTCTTT-4547-pos-c	+	AACTTCTCGAGTCTCCACAC	TG	NG	C	CTGTCTTT	3	TCTCGAGTCTCCA	CACTGTCTTTTGTGCC	16	GGCACAAAAGACAGTGTGGAGACTCGAGA	0.54	4547-39-neg	-	TGCATACTGTGAGAAAATCC	TG	NG	39	Deletion
PANK2	4547	NA	NA	chr20-3888870-3888870_1CdelCTGTCTTT-4547-pos-c	+	CTTCTCGAGTCTCCACACTG	TG	NG	C	CTGTCTTT	1	TCGAGTCTCCACA	CTGTCTTTTGTGCCAC	16	GTGGCACAAAAGACAGTGTGGAGACTCGA	0.54	4547-39-neg	-	TGCATACTGTGAGAAAATCC	TG	NG	39	Deletion
PANK2	456524	71.3667	NA	chr20-3891417-3891417_9CdelCAG-456524-pos-c	+	CCTCTGCTTCTGGTGAACAT	TG	NG	C	CAG	9	TGCTTCTGGTGAA	CATTGGCTCAGGGGTT	16	AACCCCTGAGCCAATGTTCACCAGAAGCA	0.46	456524-43-neg	-	CCTAGTACCTGTGACCCGTT	TG	NG	43	Deletion
PANK2	456524	NA	NA	chr20-3891417-3891417_8CdelCAG-456524-pos-c	+	CTCTGCTTCTGGTGAACATT	GG	NG	C	CAG	8	GCTTCTGGTGAAC	ATTGGCTCAGGGGTTA	16	TAACCCCTGAGCCAATGTTCACCAGAAGC	0.54	456524-43-neg	-	CCTAGTACCTGTGACCCGTT	TG	NG	43	Deletion
PANK2	456524	73.1493	NA	chr20-3891417-3891417_4CdelCAG-456524-pos-c	+	GCTTCTGGTGAACATTGGCT	CG	NG	C	CAG	4	CTGGTGAACATTG	GCTCAGGGGTTAGCAT	16	ATGCTAACCCCTGAGCCAATGTTCACCAG	0.46	456524-43-neg	-	CCTAGTACCTGTGACCCGTT	TG	NG	43	Deletion
PANK2	456524	73.8492	NA	chr20-3891417-3891417_3CdelCAG-456524-pos-c	+	CTTCTGGTGAACATTGGCTC	GG	NG	C	CAG	3	TGGTGAACATTGG	CTCAGGGGTTAGCATC	16	GATGCTAACCCCTGAGCCAATGTTCACCA	0.46	456524-43-neg	-	CCTAGTACCTGTGACCCGTT	TG	NG	43	Deletion
PANK2	456524	NA	NA	chr20-3891417-3891417_2CdelCAG-456524-pos-c	+	TTCTGGTGAACATTGGCTCG	GG	NG	C	CAG	2	GGTGAACATTGGC	TCAGGGGTTAGCATCT	16	AGATGCTAACCCCTGAGCCAATGTTCACC	0.54	456524-43-neg	-	CCTAGTACCTGTGACCCGTT	TG	NG	43	Deletion
PANK2	456524	NA	NA	chr20-3891417-3891417_3CdelCAG-456524-neg-c	-	ACTGCTAAGATGCTAACCCG	AG	NG	C	CAG	3	GTTAGCATCTTAG	GAACATTGGCTCAGGG	16	GAACATTGGCTCAGGGGTTAGCATCTTAG	0.38	456524-90-pos	+	CGGTCACAGTGCTATTACTT	TG	NG	90	Deletion
PANK2	456524	NA	NA	chr20-3891417-3891417_5CdelCAG-456524-neg-c	-	ATACTGCTAAGATGCTAACC	CG	NG	C	CAG	5	TAGCATCTTAGCA	ACATTGGCTCAGGGGT	16	ACATTGGCTCAGGGGTTAGCATCTTAGCA	0.38	456524-90-pos	+	CGGTCACAGTGCTATTACTT	TG	NG	90	Deletion
PANK2	573171	58.369	NA	chr20-3893119-3893119_9CdelCT-573171-pos-c	+	TTTAATCATAGTCTTGGAGG	AG	NG	C	CT	9	ATCATAGTCTTGG	AGGAGGAACTTTTTTT	16	AAAAAAAGTTCCTCCTCCAAGACTATGAT	0.38	573171-40-neg	-	TCAAGAGCTTCTTCAAAAGT	GG	NG	40	Deletion
PANK2	560475	NA	NA	chr20-3893185-3893185_9CdelCT-560475-pos-c	+	TTTGAAGAAGCTCTTGAAAT	GG	NG	C	CT	9	AAGAAGCTCTTGA	AATGGCATCTCGTGGA	16	TCCACGAGATGCCATTTCAAGAGCTTCTT	0.38	560475-39-neg	-	AGTCCCCTCCATAAATATCT	CG	NG	39	Deletion
PANK2	560475	NA	NA	chr20-3893185-3893185_3CdelCT-560475-pos-c	+	GAAGCTCTTGAAATGGCATC	CG	NG	C	CT	3	CTCTTGAAATGGC	ATCTCGTGGAGATAGC	16	GCTATCTCCACGAGATGCCATTTCAAGAG	0.46	560475-39-neg	-	AGTCCCCTCCATAAATATCT	CG	NG	39	Deletion
PANK2	560475	87.5543	NA	chr20-3893185-3893185_1CdelCT-560475-pos-c	+	AGCTCTTGAAATGGCATCCG	TG	NG	C	CT	1	CTTGAAATGGCAT	CTCGTGGAGATAGCAC	16	GTGCTATCTCCACGAGATGCCATTTCAAG	0.38	560475-39-neg	-	AGTCCCCTCCATAAATATCT	CG	NG	39	Deletion
PANK2	560475	NA	58.369	chr20-3893185-3893185_5CdelCT-560475-neg-c	-	CACTTTGGTGCTATCTCCAC	GG	NG	C	CT	5	GAGATAGCACCAA	GAAATGGCATCTCGTG	16	GAAATGGCATCTCGTGGAGATAGCACCAA	0.46	560475-75-pos	+	TTTAATCATAGTCTTGGAGG	AG	NG	75	Deletion
PANK2	560475	75.7345	58.369	chr20-3893185-3893185_6CdelCT-560475-neg-c	-	CCACTTTGGTGCTATCTCCA	CG	NG	C	CT	6	AGATAGCACCAAA	AAATGGCATCTCGTGG	16	AAATGGCATCTCGTGGAGATAGCACCAAA	0.38	560475-75-pos	+	TTTAATCATAGTCTTGGAGG	AG	NG	75	Deletion
PANK2	417619	62.9294	NA	chr20-3897586-3897586_5GdelGATGA-417619-pos-c	+	CCATCACAGCTTTGGAAACA	TG	NG	G	GATGA	5	CACAGCTTTGGAA	ACATGATGAGCAAGGA	16	TCCTTGCTCATCATGTTTCCAAAGCTGTG	0.46	417619-40-neg	-	GATCAAAGTCGCTCTGGCCA	GG	NG	40	Deletion
PANK2	417619	NA	NA	chr20-3897586-3897586_2GdelGATGA-417619-neg-c	-	CCTCTCGCTTCTCCTTGCCA	TG	NG	G	GATGA	2	CAAGGAGAAGCGA	TTGGAAACATGATGAG	16	TTGGAAACATGATGAGCAAGGAGAAGCGA	0.54	417619-76-pos	+	TTTCAATAAAGTAACATTCA	AG	NG	76	Deletion
PANK2	417619	NA	NA	chr20-3897586-3897586_7GdelGATGA-417619-neg-c	-	GACAGCCTCTCGCTTCTCCT	TG	NG	G	GATGA	7	AGAAGCGAGAGGC	AACATGATGAGCAAGG	16	AACATGATGAGCAAGGAGAAGCGAGAGGC	0.62	417619-76-pos	+	TTTCAATAAAGTAACATTCA	AG	NG	76	Deletion
PANK2	4560	68.3865	NA	chr20-3897602-3897602_12CdelCGAG-4560-pos-c	+	CTTTGGAAACATGATGAGCA	AG	NG	C	CGAG	12	GGAAACATGATGA	GCAAGGAGAAGCGAGA	16	TCTCGCTTCTCCTTGCTCATCATGTTTCC	0.38	4560-39-neg	-	TTGTTGGTGATGGTGATCAA	AG	NG	39	Deletion
PANK2	4560	NA	NA	chr20-3897602-3897602_9CdelCGAG-4560-pos-c	+	TGGAAACATGATGAGCAAGG	AG	NG	C	CGAG	9	AACATGATGAGCA	AGGAGAAGCGAGAGGC	16	GCCTCTCGCTTCTCCTTGCTCATCATGTT	0.38	4560-39-neg	-	TTGTTGGTGATGGTGATCAA	AG	NG	39	Deletion
PANK2	4560	NA	NA	chr20-3897602-3897602_6CdelCGAG-4560-pos-c	+	AAACATGATGAGCAAGGAGA	AG	NG	C	CGAG	6	ATGATGAGCAAGG	AGAAGCGAGAGGCTGT	16	ACAGCCTCTCGCTTCTCCTTGCTCATCAT	0.46	4560-39-neg	-	TTGTTGGTGATGGTGATCAA	AG	NG	39	Deletion
PANK2	4560	NA	NA	chr20-3897602-3897602_2CdelCGAG-4560-pos-c	+	ATGATGAGCAAGGAGAAGCA	GG	NG	C	CGAG	2	TGAGCAAGGAGAA	GCGAGAGGCTGTCAGT	16	ACTGACAGCCTCTCGCTTCTCCTTGCTCA	0.46	4560-39-neg	-	TTGTTGGTGATGGTGATCAA	AG	NG	39	Deletion
PANK2	4560	NA	NA	chr20-3897602-3897602_5CdelCGAG-4560-neg-c	-	GGTCCTCTTTACTGACAGCC	TG	NG	C	CGAG	5	TGTCAGTAAAGAG	AGGAGAAGCGAGAGGC	16	AGGAGAAGCGAGAGGCTGTCAGTAAAGAG	0.38	4560-87-pos	+	ATAAAGTAACATTCAAGTTC	TG	NG	87	Deletion
PANK2	4560	NA	NA	chr20-3897602-3897602_9CdelCGAG-4560-neg-c	-	GCCAGGTCCTCTTTACTGAC	AG	NG	C	CGAG	9	AGTAAAGAGGACC	GAAGCGAGAGGCTGTC	16	GAAGCGAGAGGCTGTCAGTAAAGAGGACC	0.46	4560-87-pos	+	ATAAAGTAACATTCAAGTTC	TG	NG	87	Deletion
MCM8	373125	NA	NA	chr20-5935273-5935273_2TdelTTTGA-373125-pos-c	+	TTACAGCGATAGCTCTCCTT	TG	NG	T	TTTGA	2	AGCGATAGCTCTC	CTTTGATTGAGAAGAT	16	ATCTTCTCAATCAAAGGAGAGCTATCGCT	0.54	373125-37-neg	-	ATACAAATCAATATGCCTTG	TG	NG	37	Deletion
MCM8	373125	NA	NA	chr20-5935273-5935273_3TdelTTTGA-373125-neg-c	-	AATGCTTGAATCTTCTCAAA	GG	NG	T	TTTGA	3	GAGAAGATTCAAG	TAGCTCTCCTTTGATT	16	TAGCTCTCCTTTGATTGAGAAGATTCAAG	0.38	373125-89-pos	+	CATGTATATAGTGCTGCTTT	TG	NG	89	Deletion
MCM8	373125	66.2535	NA	chr20-5935273-5935273_4TdelTTTGA-373125-neg-c	-	AAATGCTTGAATCTTCTCAA	AG	NG	T	TTTGA	4	AGAAGATTCAAGC	AGCTCTCCTTTGATTG	16	AGCTCTCCTTTGATTGAGAAGATTCAAGC	0.38	373125-89-pos	+	CATGTATATAGTGCTGCTTT	TG	NG	89	Deletion
FERMT1	224168	NA	NA	chr20-6057984-6057984_3CdelCGAT-224168-neg-c	-	CTTCCTCTTCCAGGTGGTCG	AG	NG	C	CGAT	3	CCACCTGGAAGAG	TGGTCAAACTCGATGA	16	TGGTCAAACTCGATGACCACCTGGAAGAG	0.62	224168-85-pos	+	GGAGCGGGTGGACAAGAAAA	TG	NG	85	Deletion
FERMT1	224168	NA	NA	chr20-6057984-6057984_5CdelCGAT-224168-neg-c	-	GCCTTCCTCTTCCAGGTGGT	CG	NG	C	CGAT	5	ACCTGGAAGAGGA	GTCAAACTCGATGACC	16	GTCAAACTCGATGACCACCTGGAAGAGGA	0.54	224168-85-pos	+	GGAGCGGGTGGACAAGAAAA	TG	NG	85	Deletion
FERMT1	224168	NA	NA	chr20-6057984-6057984_8CdelCGAT-224168-neg-c	-	TGTGCCTTCCTCTTCCAGGT	GG	NG	C	CGAT	8	TGGAAGAGGAAGG	AAACTCGATGACCACC	16	AAACTCGATGACCACCTGGAAGAGGAAGG	0.54	224168-85-pos	+	GGAGCGGGTGGACAAGAAAA	TG	NG	85	Deletion
FERMT1	224168	47.4422	NA	chr20-6057984-6057984_9CdelCGAT-224168-neg-c	-	CTGTGCCTTCCTCTTCCAGG	TG	NG	C	CGAT	9	GGAAGAGGAAGGC	AACTCGATGACCACCT	16	AACTCGATGACCACCTGGAAGAGGAAGGC	0.62	224168-85-pos	+	GGAGCGGGTGGACAAGAAAA	TG	NG	85	Deletion
FERMT1	224168	34.0867	NA	chr20-6057984-6057984_12CdelCGAT-224168-neg-c	-	TCTCTGTGCCTTCCTCTTCC	AG	NG	C	CGAT	12	AGAGGAAGGCACA	TCGATGACCACCTGGA	16	TCGATGACCACCTGGAAGAGGAAGGCACA	0.54	224168-85-pos	+	GGAGCGGGTGGACAAGAAAA	TG	NG	85	Deletion
FERMT1	224176	82.7005	NA	chr20-6077642-6077642_5CdelCTG-224176-neg-c	-	CTGTCGTTGTCTGCTGAAAC	AG	NG	C	CTG	5	TCAGCAGACAACG	TGCAAAATCCTGTGTT	16	TGCAAAATCCTGTGTTTCAGCAGACAACG	0.54	224176-89-pos	+	AAAAGTTCATACCAAAAGGC	TG	NG	89	Deletion
FERMT1	224176	NA	NA	chr20-6077642-6077642_11CdelCTG-224176-neg-c	-	AGCAAACTGTCGTTGTCTGC	TG	NG	C	CTG	11	GACAACGACAGTT	ATCCTGTGTTTCAGCA	16	ATCCTGTGTTTCAGCAGACAACGACAGTT	0.46	224176-89-pos	+	AAAAGTTCATACCAAAAGGC	TG	NG	89	Deletion
FERMT1	224170	75.7331	NA	chr20-6096469-6096469_13CdelCA-224170-pos-c	+	CCTTTCCTGGGTACTTACTC	AG	NG	C	CA	13	TCCTGGGTACTTA	CTCAGGATTTTGCAGA	16	TCTGCAAAATCCTGAGTAAGTACCCAGGA	0.46	224170-43-neg	-	AGATGGTGAGGTTGCGAGTC	AG	NG	43	Deletion
FERMT1	224170	NA	NA	chr20-6096469-6096469_12CdelCA-224170-pos-c	+	CTTTCCTGGGTACTTACTCA	GG	NG	C	CA	12	CCTGGGTACTTAC	TCAGGATTTTGCAGAT	16	ATCTGCAAAATCCTGAGTAAGTACCCAGG	0.54	224170-43-neg	-	AGATGGTGAGGTTGCGAGTC	AG	NG	43	Deletion
FERMT1	224170	NA	NA	chr20-6096469-6096469_6CdelCA-224170-pos-c	+	TGGGTACTTACTCAGGATTT	TG	NG	C	CA	6	TACTTACTCAGGA	TTTTGCAGATATCACT	16	AGTGATATCTGCAAAATCCTGAGTAAGTA	0.38	224170-43-neg	-	AGATGGTGAGGTTGCGAGTC	AG	NG	43	Deletion
FERMT1	224167	NA	NA	chr20-6096541-6096541_7AdelAGAC-224167-pos-c	+	ACCTCACCATCTTCAAATTC	GG	NG	A	AGAC	7	CACCATCTTCAAA	TTCGGCAGACGAAGGC	16	GCCTTCGTCTGCCGAATTTGAAGATGGTG	0.38	224167-43-neg	-	TGGGGTCCAGGCAGATGCAA	AG	NG	43	Deletion
FERMT1	224167	89.4347	NA	chr20-6096541-6096541_1AdelAGAC-224167-pos-c	+	CCATCTTCAAATTCGGCAGA	AG	NG	A	AGAC	1	CTTCAAATTCGGC	AGACGAAGGCGCAGCA	16	TGCTGCGCCTTCGTCTGCCGAATTTGAAG	0.46	224167-43-neg	-	TGGGGTCCAGGCAGATGCAA	AG	NG	43	Deletion
FERMT1	224167	NA	75.7331	chr20-6096541-6096541_1AdelAGAC-224167-neg-c	-	TAAAATGCTGCGCCTTCTGC	CG	NG	A	AGAC	1	GAAGGCGCAGCAT	TTCAAATTCGGCAGAC	16	TTCAAATTCGGCAGACGAAGGCGCAGCAT	0.62	224167-85-pos	+	CCTTTCCTGGGTACTTACTC	AG	NG	85	Deletion
MKKS	585165	NA	NA	chr20-10386129-10386129_12CdelCA-585165-pos-c	+	TGTATAATCCACAGCCACAC	TG	NG	C	CA	12	TAATCCACAGCCA	CACTGTGAAAGCAAAT	16	ATTTGCTTTCACAGTGTGGCTGTGGATTA	0.46	585165-39-neg	-	GGACACCTTTGGTCAGTTCA	GG	NG	39	Deletion
MKKS	585165	NA	NA	chr20-10386129-10386129_10CdelCA-585165-pos-c	+	TATAATCCACAGCCACACTG	TG	NG	C	CA	10	ATCCACAGCCACA	CTGTGAAAGCAAATCT	16	AGATTTGCTTTCACAGTGTGGCTGTGGAT	0.54	585165-39-neg	-	GGACACCTTTGGTCAGTTCA	GG	NG	39	Deletion
MKKS	585165	NA	NA	chr20-10386129-10386129_6CdelCA-585165-pos-c	+	ATCCACAGCCACACTGTGAA	AG	NG	C	CA	6	ACAGCCACACTGT	GAAAGCAAATCTGGCC	16	GGCCAGATTTGCTTTCACAGTGTGGCTGT	0.54	585165-39-neg	-	GGACACCTTTGGTCAGTTCA	GG	NG	39	Deletion
MKKS	585165	NA	NA	chr20-10386129-10386129_5CdelCA-585165-neg-c	-	GTGTTGCTAACTGGCCAGAT	TG	NG	C	CA	5	TGGCCAGTTAGCA	ACTGTGAAAGCAAATC	16	ACTGTGAAAGCAAATCTGGCCAGTTAGCA	0.54	585165-90-pos	+	CATGTGGAAGGCAGCTTTGT	GG	NG	90	Deletion
MKKS	585165	NA	NA	chr20-10386129-10386129_9CdelCA-585165-neg-c	-	CCCTGTGTTGCTAACTGGCC	AG	NG	C	CA	9	CAGTTAGCAACAC	TGAAAGCAAATCTGGC	16	TGAAAGCAAATCTGGCCAGTTAGCAACAC	0.46	585165-90-pos	+	CATGTGGAAGGCAGCTTTGT	GG	NG	90	Deletion
MKKS	585165	NA	NA	chr20-10386129-10386129_13CdelCA-585165-neg-c	-	TTCTCCCTGTGTTGCTAACT	GG	NG	C	CA	13	TAGCAACACAGGG	AGCAAATCTGGCCAGT	16	AGCAAATCTGGCCAGTTAGCAACACAGGG	0.54	585165-90-pos	+	CATGTGGAAGGCAGCTTTGT	GG	NG	90	Deletion
MKKS	585165	81.9347	NA	chr20-10386129-10386129_14CdelCA-585165-neg-c	-	ATTCTCCCTGTGTTGCTAAC	TG	NG	C	CA	14	AGCAACACAGGGA	GCAAATCTGGCCAGTT	16	GCAAATCTGGCCAGTTAGCAACACAGGGA	0.54	585165-90-pos	+	CATGTGGAAGGCAGCTTTGT	GG	NG	90	Deletion
MKKS	5310	NA	NA	chr20-10388309-10388309_3TdelTCC-5310-neg-c	-	GGAACCATGGGCTTTGTTGA	GG	NG	T	TCC	3	ACAAAGCCCATGG	GTACAGCCACCTCCCA	16	GTACAGCCACCTCCCAACAAAGCCCATGG	0.54	5310-88-pos	+	TCTCAGAAAACAAAAGTTGC	TG	NG	88	Deletion
MKKS	5310	72.0527	NA	chr20-10388309-10388309_4TdelTCC-5310-neg-c	-	AGGAACCATGGGCTTTGTTG	AG	NG	T	TCC	4	CAAAGCCCATGGT	TACAGCCACCTCCCAA	16	TACAGCCACCTCCCAACAAAGCCCATGGT	0.54	5310-88-pos	+	TCTCAGAAAACAAAAGTTGC	TG	NG	88	Deletion
MKKS	5313	NA	NA	chr20-10393881-10393881_7GdelGA-5313-pos-c	+	AGGTTGCAGCAAAGAATAGC	TG	NG	G	GA	7	TGCAGCAAAGAAT	AGCTGTGAATAAGCCA	16	TGGCTTATTCACAGCTATTCTTTGCTGCA	0.38	5313-40-neg	-	GATCCTGACAGCCTCCATAC	AG	NG	40	Deletion
MKKS	5313	NA	NA	chr20-10393881-10393881_5GdelGA-5313-pos-c	+	GTTGCAGCAAAGAATAGCTG	TG	NG	G	GA	5	CAGCAAAGAATAG	CTGTGAATAAGCCACA	16	TGTGGCTTATTCACAGCTATTCTTTGCTG	0.38	5313-40-neg	-	GATCCTGACAGCCTCCATAC	AG	NG	40	Deletion
MKKS	5313	76.7259	NA	chr20-10393881-10393881_12GdelGA-5313-neg-c	-	GTGTCAAGCTTCAGTGATTG	TG	NG	G	GA	12	TCACTGAAGCTTG	TGTGAATAAGCCACAA	16	TGTGAATAAGCCACAATCACTGAAGCTTG	0.46	5313-90-pos	+	AACTGATGCAAAGACTCAAA	AG	NG	90	Deletion
MKKS	5313	NA	NA	chr20-10393881-10393881_14GdelGA-5313-neg-c	-	ATGTGTCAAGCTTCAGTGAT	TG	NG	G	GA	14	ACTGAAGCTTGAC	TGAATAAGCCACAATC	16	TGAATAAGCCACAATCACTGAAGCTTGAC	0.46	5313-90-pos	+	AACTGATGCAAAGACTCAAA	AG	NG	90	Deletion
JAG1	523627	NA	NA	chr20-10621460-10621460_13AdelACT-523627-pos-c	+	CTGTTCTGTTCTTCAGAGGC	CG	NG	A	ACT	13	TCTGTTCTTCAGA	GGCCGCCTCTGAACTC	16	GAGTTCAGAGGCGGCCTCTGAAGAACAGA	0.38	523627-42-neg	-	ATCTTGTTAGTAAACGTGAT	GG	NG	42	Deletion
JAG1	523627	NA	NA	chr20-10621460-10621460_1AdelACT-523627-neg-c	-	GCCGTTGCAGAAGTAAGTTC	AG	NG	A	ACT	1	CTTACTTCTGCAA	AGGCCGCCTCTGAACT	16	AGGCCGCCTCTGAACTCTTACTTCTGCAA	0.38	523627-88-pos	+	ACCTGATGGCTTTATTGAAT	AG	NG	88	Deletion
JAG1	523627	NA	NA	chr20-10621460-10621460_6AdelACT-523627-neg-c	-	TTGCTGCCGTTGCAGAAGTA	AG	NG	A	ACT	6	TTCTGCAACGGCA	GCCTCTGAACTCTTAC	16	GCCTCTGAACTCTTACTTCTGCAACGGCA	0.54	523627-88-pos	+	ACCTGATGGCTTTATTGAAT	AG	NG	88	Deletion
JAG1	523627	NA	NA	chr20-10621460-10621460_13AdelACT-523627-neg-c	-	TCGCTGATTGCTGCCGTTGC	AG	NG	A	ACT	13	ACGGCAGCAATCA	AACTCTTACTTCTGCA	16	AACTCTTACTTCTGCAACGGCAGCAATCA	0.54	523627-88-pos	+	ACCTGATGGCTTTATTGAAT	AG	NG	88	Deletion
JAG1	497597	NA	NA	chr20-10621462-10621462_9TdelTCTTA-497597-neg-c	-	TCGCTGATTGCTGCCGTTGC	AG	NG	T	TCTTA	9	ACGGCAGCAATCA	AACTCTTACTTCTGCA	16	AACTCTTACTTCTGCAACGGCAGCAATCA	0.54	497597-90-pos	+	ACCTGATGGCTTTATTGAAT	AG	NG	90	Deletion
JAG1	213564	NA	NA	chr20-10621562-10621562_2TdelTC-213564-pos-c	+	TTGATCGGGTTCCCATCATC	CG	NG	T	TC	2	TCGGGTTCCCATC	ATCCCGTATATCTTCA	16	TGAAGATATACGGGATGATGGGAACCCGA	0.62	213564-40-neg	-	ATTCCTCTGACTCTCAAGTC	TG	NG	40	Deletion
JAG1	213564	NA	70.3763	chr20-10621562-10621562_3TdelTC-213564-neg-c	-	GTCTGCTGAAGATATACGGA	TG	NG	T	TC	3	GTATATCTTCAGC	GGGTTCCCATCATCCC	16	GGGTTCCCATCATCCCGTATATCTTCAGC	0.38	213564-90-pos	+	CTGAACTCTTACTTCTGCAA	CG	NG	90	Deletion
JAG1	213564	NA	70.3763	chr20-10621562-10621562_6TdelTC-213564-neg-c	-	CCAGTCTGCTGAAGATATAC	GG	NG	T	TC	6	TATCTTCAGCAGA	TTCCCATCATCCCGTA	16	TTCCCATCATCCCGTATATCTTCAGCAGA	0.38	213564-90-pos	+	CTGAACTCTTACTTCTGCAA	CG	NG	90	Deletion
JAG1	213564	72.3035	70.3763	chr20-10621562-10621562_7TdelTC-213564-neg-c	-	TCCAGTCTGCTGAAGATATA	CG	NG	T	TC	7	ATCTTCAGCAGAC	TCCCATCATCCCGTAT	16	TCCCATCATCCCGTATATCTTCAGCAGAC	0.46	213564-90-pos	+	CTGAACTCTTACTTCTGCAA	CG	NG	90	Deletion
JAG1	234577	NA	NA	chr20-10621567-10621567_1TdelTA-234577-neg-c	-	CCAGTCTGCTGAAGATAACG	GG	NG	T	TA	1	TATCTTCAGCAGA	TTCCCATCATCCCGTA	16	TTCCCATCATCCCGTATATCTTCAGCAGA	0.38	234577-84-pos	+	CTTCTGCAACGGCAGCAATC	AG	NG	84	Deletion
JAG1	234577	77.3921	NA	chr20-10621567-10621567_2TdelTA-234577-neg-c	-	TCCAGTCTGCTGAAGATAAC	GG	NG	T	TA	2	ATCTTCAGCAGAC	TCCCATCATCCCGTAT	16	TCCCATCATCCCGTATATCTTCAGCAGAC	0.46	234577-84-pos	+	CTTCTGCAACGGCAGCAATC	AG	NG	84	Deletion
JAG1	213562	NA	NA	chr20-10621860-10621860_2CdelCA-213562-neg-c	-	AGCACATTTGCAGTGAATGA	GG	NG	C	CA	2	TTCACTGCAAATG	TATTCAAATTCCTCAA	16	TATTCAAATTCCTCAATTCACTGCAAATG	0.38	213562-83-pos	+	AATGGCCACATGTATTTCAT	TG	NG	83	Deletion
JAG1	213562	70.91	NA	chr20-10621860-10621860_3CdelCA-213562-neg-c	-	GAGCACATTTGCAGTGAATG	AG	NG	C	CA	3	TCACTGCAAATGT	ATTCAAATTCCTCAAT	16	ATTCAAATTCCTCAATTCACTGCAAATGT	0.38	213562-83-pos	+	AATGGCCACATGTATTTCAT	TG	NG	83	Deletion
JAG1	213562	NA	NA	chr20-10621860-10621860_5CdelCA-213562-neg-c	-	CGGAGCACATTTGCAGTGAA	TG	NG	C	CA	5	ACTGCAAATGTGC	TCAAATTCCTCAATTC	16	TCAAATTCCTCAATTCACTGCAAATGTGC	0.46	213562-83-pos	+	AATGGCCACATGTATTTCAT	TG	NG	83	Deletion
JAG1	213562	NA	NA	chr20-10621860-10621860_9CdelCA-213562-neg-c	-	ACTACGGAGCACATTTGCAG	TG	NG	C	CA	9	CAAATGTGCTCCG	ATTCCTCAATTCACTG	16	ATTCCTCAATTCACTGCAAATGTGCTCCG	0.54	213562-83-pos	+	AATGGCCACATGTATTTCAT	TG	NG	83	Deletion
JAG1	213562	NA	NA	chr20-10621860-10621860_11CdelCA-213562-neg-c	-	TTACTACGGAGCACATTTGC	AG	NG	C	CA	11	AATGTGCTCCGTA	TCCTCAATTCACTGCA	16	TCCTCAATTCACTGCAAATGTGCTCCGTA	0.46	213562-83-pos	+	AATGGCCACATGTATTTCAT	TG	NG	83	Deletion
JAG1	213562	NA	NA	chr20-10621860-10621860_14CdelCA-213562-neg-c	-	GTCTTACTACGGAGCACATT	TG	NG	C	CA	14	GTGCTCCGTAGTA	TCAATTCACTGCAAAT	16	TCAATTCACTGCAAATGTGCTCCGTAGTA	0.54	213562-83-pos	+	AATGGCCACATGTATTTCAT	TG	NG	83	Deletion
JAG1	406870	NA	NA	chr20-10622183-10622183_13CdelCT-406870-pos-c	+	TTATCCTGGTAATAGGAGTC	AG	NG	C	CT	13	CCTGGTAATAGGA	GTCAGAGGTGCACTTT	16	AAAGTGCACCTCTGACTCCTATTACCAGG	0.46	406870-40-neg	-	CCCCTGCACTGGTGTGGGCG	AG	NG	40	Deletion
JAG1	406870	77.7508	NA	chr20-10622183-10622183_11CdelCT-406870-pos-c	+	ATCCTGGTAATAGGAGTCAG	AG	NG	C	CT	11	TGGTAATAGGAGT	CAGAGGTGCACTTTGT	16	ACAAAGTGCACCTCTGACTCCTATTACCA	0.38	406870-40-neg	-	CCCCTGCACTGGTGTGGGCG	AG	NG	40	Deletion
JAG1	406870	NA	NA	chr20-10622183-10622183_10CdelCT-406870-pos-c	+	TCCTGGTAATAGGAGTCAGA	GG	NG	C	CT	10	GGTAATAGGAGTC	AGAGGTGCACTTTGTC	16	GACAAAGTGCACCTCTGACTCCTATTACC	0.46	406870-40-neg	-	CCCCTGCACTGGTGTGGGCG	AG	NG	40	Deletion
JAG1	406870	NA	NA	chr20-10622183-10622183_8CdelCT-406870-pos-c	+	CTGGTAATAGGAGTCAGAGG	TG	NG	C	CT	8	TAATAGGAGTCAG	AGGTGCACTTTGTCTT	16	AAGACAAAGTGCACCTCTGACTCCTATTA	0.38	406870-40-neg	-	CCCCTGCACTGGTGTGGGCG	AG	NG	40	Deletion
JAG1	406870	NA	NA	chr20-10622183-10622183_3CdelCT-406870-neg-c	-	CTCCAGCCGGTGAAGACAAG	TG	NG	C	CT	3	GTCTTCACCGGCT	GTCAGAGGTGCACTTT	16	GTCAGAGGTGCACTTTGTCTTCACCGGCT	0.62	406870-89-pos	+	TTCAAAAAAAAAACAAAGGT	TG	NG	89	Deletion
JAG1	498824	NA	NA	chr20-10622193-10622193_11AdelAC-498824-pos-c	+	TAGGAGTCAGAGGTGCACTT	TG	NG	A	AC	11	AGTCAGAGGTGCA	CTTTGTCTTCACCGGC	16	GCCGGTGAAGACAAAGTGCACCTCTGACT	0.54	498824-40-neg	-	GCTTCGTCCACCCCTGCACT	GG	NG	40	Deletion
JAG1	498824	63.1486	NA	chr20-10622193-10622193_3AdelAC-498824-pos-c	+	AGAGGTGCACTTTGTCTTCA	CG	NG	A	AC	3	GTGCACTTTGTCT	TCACCGGCTGGAGACT	16	AGTCTCCAGCCGGTGAAGACAAAGTGCAC	0.46	498824-40-neg	-	GCTTCGTCCACCCCTGCACT	GG	NG	40	Deletion
JAG1	498824	NA	72.5929	chr20-10622193-10622193_4AdelAC-498824-neg-c	-	GGTCTTCCAGTCTCCAGCCG	TG	NG	A	AC	4	CTGGAGACTGGAA	ACTTTGTCTTCACCGG	16	ACTTTGTCTTCACCGGCTGGAGACTGGAA	0.54	498824-89-pos	+	AAACAAAGGTTGTTACATAC	TG	NG	89	Deletion
JAG1	498824	NA	72.5929	chr20-10622193-10622193_6AdelAC-498824-neg-c	-	TCGGTCTTCCAGTCTCCAGC	CG	NG	A	AC	6	GGAGACTGGAAGA	TTTGTCTTCACCGGCT	16	TTTGTCTTCACCGGCTGGAGACTGGAAGA	0.54	498824-89-pos	+	AAACAAAGGTTGTTACATAC	TG	NG	89	Deletion
JAG1	498824	NA	72.5929	chr20-10622193-10622193_9AdelAC-498824-neg-c	-	GTGTCGGTCTTCCAGTCTCC	AG	NG	A	AC	9	GACTGGAAGACCG	GTCTTCACCGGCTGGA	16	GTCTTCACCGGCTGGAGACTGGAAGACCG	0.62	498824-89-pos	+	AAACAAAGGTTGTTACATAC	TG	NG	89	Deletion
JAG1	502016	NA	NA	chr20-10622330-10622330_9GdelGCCACA-502016-pos-c	+	CTTTGTGGAGCAGGCAAGGT	CG	NG	G	GCCACA	9	GTGGAGCAGGCAA	GGTCGAGGGCCACACC	16	GGTGTGGCCCTCGACCTTGCCTGCTCCAC	0.62	502016-36-neg	-	AGGGATGAGCATGCCTGCTA	AG	NG	36	Deletion
JAG1	502016	83.6477	NA	chr20-10622330-10622330_6GdelGCCACA-502016-pos-c	+	TGTGGAGCAGGCAAGGTCGA	GG	NG	G	GCCACA	6	GAGCAGGCAAGGT	CGAGGGCCACACCAGA	16	TCTGGTGTGGCCCTCGACCTTGCCTGCTC	0.62	502016-36-neg	-	AGGGATGAGCATGCCTGCTA	AG	NG	36	Deletion
JAG1	502016	NA	NA	chr20-10622330-10622330_5GdelGCCACA-502016-pos-c	+	GTGGAGCAGGCAAGGTCGAG	GG	NG	G	GCCACA	5	AGCAGGCAAGGTC	GAGGGCCACACCAGAC	16	GTCTGGTGTGGCCCTCGACCTTGCCTGCT	0.62	502016-36-neg	-	AGGGATGAGCATGCCTGCTA	AG	NG	36	Deletion
JAG1	426376	90.5597	NA	chr20-10622472-10622472_14TdelTA-426376-pos-c	+	CGATCCGTCCATTCAGGCAC	TG	NG	T	TA	14	CCGTCCATTCAGG	CACTGGCAGGTATTAC	16	GTAATACCTGCCAGTGCCTGAATGGACGG	0.62	426376-40-neg	-	CCTTGCATCACCATGGGGAG	TG	NG	40	Deletion
JAG1	426376	NA	NA	chr20-10622472-10622472_13TdelTA-426376-pos-c	+	GATCCGTCCATTCAGGCACT	GG	NG	T	TA	13	CGTCCATTCAGGC	ACTGGCAGGTATTACA	16	TGTAATACCTGCCAGTGCCTGAATGGACG	0.62	426376-40-neg	-	CCTTGCATCACCATGGGGAG	TG	NG	40	Deletion
JAG1	426376	80.6366	NA	chr20-10622472-10622472_10TdelTA-426376-pos-c	+	CCGTCCATTCAGGCACTGGC	AG	NG	T	TA	10	CCATTCAGGCACT	GGCAGGTATTACAGTC	16	GACTGTAATACCTGCCAGTGCCTGAATGG	0.54	426376-40-neg	-	CCTTGCATCACCATGGGGAG	TG	NG	40	Deletion
JAG1	426376	NA	NA	chr20-10622472-10622472_9TdelTA-426376-pos-c	+	CGTCCATTCAGGCACTGGCA	GG	NG	T	TA	9	CATTCAGGCACTG	GCAGGTATTACAGTCA	16	TGACTGTAATACCTGCCAGTGCCTGAATG	0.54	426376-40-neg	-	CCTTGCATCACCATGGGGAG	TG	NG	40	Deletion
JAG1	426376	NA	NA	chr20-10622472-10622472_2TdelTA-426376-pos-c	+	TCAGGCACTGGCAGGTATTC	AG	NG	T	TA	2	GCACTGGCAGGTA	TTACAGTCATCATCCC	16	GGGATGATGACTGTAATACCTGCCAGTGC	0.62	426376-40-neg	-	CCTTGCATCACCATGGGGAG	TG	NG	40	Deletion
JAG1	426376	NA	NA	chr20-10622472-10622472_6TdelTA-426376-neg-c	-	GGGCCAAATGGGATGATGAC	TG	NG	T	TA	6	ATCATCCCATTTG	GGCAGGTATTACAGTC	16	GGCAGGTATTACAGTCATCATCCCATTTG	0.38	426376-89-pos	+	TTAGCAGGCATGCTCATCCC	TG	NG	89	Deletion
JAG1	426376	NA	NA	chr20-10622472-10622472_10TdelTA-426376-neg-c	-	GATGGGGCCAAATGGGATGA	TG	NG	T	TA	10	TCCCATTTGGCCC	GGTATTACAGTCATCA	16	GGTATTACAGTCATCATCCCATTTGGCCC	0.62	426376-89-pos	+	TTAGCAGGCATGCTCATCCC	TG	NG	89	Deletion
JAG1	426376	NA	NA	chr20-10622472-10622472_13TdelTA-426376-neg-c	-	CCAGATGGGGCCAAATGGGA	TG	NG	T	TA	13	CATTTGGCCCCAT	ATTACAGTCATCATCC	16	ATTACAGTCATCATCCCATTTGGCCCCAT	0.54	426376-89-pos	+	TTAGCAGGCATGCTCATCCC	TG	NG	89	Deletion
JAG1	7615	NA	NA	chr20-10622472-10622472_13TdelTAC-7615-pos-c	+	GATCCGTCCATTCAGGCACT	GG	NG	T	TAC	13	CGTCCATTCAGGC	ACTGGCAGGTATTACA	16	TGTAATACCTGCCAGTGCCTGAATGGACG	0.62	7615-39-neg	-	CCTTGCATCACCATGGGGAG	TG	NG	39	Deletion
JAG1	7615	80.6366	NA	chr20-10622472-10622472_10TdelTAC-7615-pos-c	+	CCGTCCATTCAGGCACTGGC	AG	NG	T	TAC	10	CCATTCAGGCACT	GGCAGGTATTACAGTC	16	GACTGTAATACCTGCCAGTGCCTGAATGG	0.54	7615-39-neg	-	CCTTGCATCACCATGGGGAG	TG	NG	39	Deletion
JAG1	7615	NA	NA	chr20-10622472-10622472_9TdelTAC-7615-pos-c	+	CGTCCATTCAGGCACTGGCA	GG	NG	T	TAC	9	CATTCAGGCACTG	GCAGGTATTACAGTCA	16	TGACTGTAATACCTGCCAGTGCCTGAATG	0.54	7615-39-neg	-	CCTTGCATCACCATGGGGAG	TG	NG	39	Deletion
JAG1	7615	NA	NA	chr20-10622472-10622472_9TdelTAC-7615-neg-c	-	GATGGGGCCAAATGGGATGA	TG	NG	T	TAC	9	TCCCATTTGGCCC	GGTATTACAGTCATCA	16	GGTATTACAGTCATCATCCCATTTGGCCC	0.62	7615-89-pos	+	TTAGCAGGCATGCTCATCCC	TG	NG	89	Deletion
JAG1	7615	NA	NA	chr20-10622472-10622472_12TdelTAC-7615-neg-c	-	CCAGATGGGGCCAAATGGGA	TG	NG	T	TAC	12	CATTTGGCCCCAT	ATTACAGTCATCATCC	16	ATTACAGTCATCATCCCATTTGGCCCCAT	0.54	7615-89-pos	+	TTAGCAGGCATGCTCATCCC	TG	NG	89	Deletion
JAG1	213561	NA	NA	chr20-10622492-10622492_5GdelGCC-213561-pos-c	+	TTACAGTCATCATCCCATTT	GG	NG	G	GCC	5	AGTCATCATCCCA	TTTGGCCCCATCTGGT	16	ACCAGATGGGGCCAAATGGGATGATGACT	0.46	213561-42-neg	-	TCCACCTGTCAGTTTCAGGG	AG	NG	42	Deletion
JAG1	213561	NA	NA	chr20-10622492-10622492_10GdelGCC-213561-neg-c	-	ACCATGGGGAGTGTGATACC	AG	NG	G	GCC	10	ATCACACTCCCCA	TTTGGCCCCATCTGGT	16	TTTGGCCCCATCTGGTATCACACTCCCCA	0.54	213561-87-pos	+	ATTCCAGAACACAGGTGAAC	TG	NG	87	Deletion
JAG1	652176	NA	NA	chr20-10623199-10623199_13CdelCCA-652176-pos-c	+	GCAGACACACCGGTAGCCAT	TG	NG	C	CCA	13	ACACACCGGTAGC	CATTGATCTCATCCAC	16	GTGGATGAGATCAATGGCTACCGGTGTGT	0.62	652176-41-neg	-	TTCTCCTAGACATCAATGAA	TG	NG	41	Deletion
JAG1	652176	NA	NA	chr20-10623199-10623199_5CdelCCA-652176-neg-c	-	GTGCCTTTGGAGCGACCTGT	GG	NG	C	CCA	5	GGTCGCTCCAAAG	TGATCTCATCCACACA	16	TGATCTCATCCACACAGGTCGCTCCAAAG	0.62	652176-89-pos	+	ACCCCAGAAGACCCATGGGC	AG	NG	89	Deletion
JAG1	652176	89.1786	NA	chr20-10623199-10623199_6CdelCCA-652176-neg-c	-	TGTGCCTTTGGAGCGACCTG	TG	NG	C	CCA	6	GTCGCTCCAAAGG	GATCTCATCCACACAG	16	GATCTCATCCACACAGGTCGCTCCAAAGG	0.62	652176-89-pos	+	ACCCCAGAAGACCCATGGGC	AG	NG	89	Deletion
JAG1	652176	NA	NA	chr20-10623199-10623199_8CdelCCA-652176-neg-c	-	CTTGTGCCTTTGGAGCGACC	TG	NG	C	CCA	8	CGCTCCAAAGGCA	TCTCATCCACACAGGT	16	TCTCATCCACACAGGTCGCTCCAAAGGCA	0.62	652176-89-pos	+	ACCCCAGAAGACCCATGGGC	AG	NG	89	Deletion
JAG1	652176	NA	NA	chr20-10623199-10623199_13CdelCCA-652176-neg-c	-	TTCACCTTGTGCCTTTGGAG	CG	NG	C	CCA	13	CAAAGGCACAAGG	TCCACACAGGTCGCTC	16	TCCACACAGGTCGCTCCAAAGGCACAAGG	0.54	652176-89-pos	+	ACCCCAGAAGACCCATGGGC	AG	NG	89	Deletion
JAG1	213560	60.3948	NA	chr20-10623242-10623242_12AdelAT-213560-pos-c	+	CAAAGGCACAAGGTGAAGAC	TG	NG	A	AT	12	GGCACAAGGTGAA	GACTGGCATTCATTGA	16	TCAATGAATGCCAGTCTTCACCTTGTGCC	0.54	213560-41-neg	-	AAACATTGCCACACACCATC	AG	NG	41	Deletion
JAG1	213560	NA	NA	chr20-10623242-10623242_11AdelAT-213560-pos-c	+	AAAGGCACAAGGTGAAGACT	GG	NG	A	AT	11	GCACAAGGTGAAG	ACTGGCATTCATTGAT	16	ATCAATGAATGCCAGTCTTCACCTTGTGC	0.54	213560-41-neg	-	AAACATTGCCACACACCATC	AG	NG	41	Deletion
JAG1	213560	NA	NA	chr20-10623242-10623242_3AdelAT-213560-pos-c	+	AAGGTGAAGACTGGCATTCA	TG	NG	A	AT	3	TGAAGACTGGCAT	TCATTGATGTCTAGGA	16	TCCTAGACATCAATGAATGCCAGTCTTCA	0.46	213560-41-neg	-	AAACATTGCCACACACCATC	AG	NG	41	Deletion
JAG1	213560	NA	NA	chr20-10623242-10623242_4AdelAT-213560-neg-c	-	TCCATTTCTCCTAGACATCA	TG	NG	A	AT	4	TGTCTAGGAGAAA	GACTGGCATTCATTGA	16	GACTGGCATTCATTGATGTCTAGGAGAAA	0.38	213560-89-pos	+	TTCCTGGCACTTGGCACCAC	TG	NG	89	Deletion
JAG1	213560	NA	NA	chr20-10623242-10623242_12AdelAT-213560-neg-c	-	ACTTGAACTCCATTTCTCCT	AG	NG	A	AT	12	AGAAATGGAGTTC	TTCATTGATGTCTAGG	16	TTCATTGATGTCTAGGAGAAATGGAGTTC	0.38	213560-89-pos	+	TTCCTGGCACTTGGCACCAC	TG	NG	89	Deletion
JAG1	598522	NA	NA	chr20-10624420-10624420_1CdelCCTTA-598522-neg-c	-	CCCGACTGCAGAATAAGGAC	TG	NG	C	CCTTA	1	CTTATTCTGCAGT	ACGGAGACAGTCCTTA	16	ACGGAGACAGTCCTTACTTATTCTGCAGT	0.38	598522-90-pos	+	GAGAGCTACTTAAAGGGAAT	GG	NG	90	Deletion
JAG1	598522	NA	NA	chr20-10624420-10624420_5CdelCCTTA-598522-neg-c	-	TGGGCCCGACTGCAGAATAA	GG	NG	C	CCTTA	5	TTCTGCAGTCGGG	AGACAGTCCTTACTTA	16	AGACAGTCCTTACTTATTCTGCAGTCGGG	0.62	598522-90-pos	+	GAGAGCTACTTAAAGGGAAT	GG	NG	90	Deletion
JAG1	234690	NA	NA	chr20-10624465-10624465_1CdelCG-234690-neg-c	-	GACAACTGGTACCGGTGGAA	TG	NG	C	CG	1	CACCGGTACCAGT	ACCCGGGGCACATTCG	16	ACCCGGGGCACATTCGCACCGGTACCAGT	0.62	234690-89-pos	+	TCTTGGGGTGAGGCATGGAA	TG	NG	89	Deletion
JAG1	234690	NA	NA	chr20-10624465-10624465_5CdelCG-234690-neg-c	-	TGGAGACAACTGGTACCGGT	GG	NG	C	CG	5	GGTACCAGTTGTC	GGGGCACATTCGCACC	16	GGGGCACATTCGCACCGGTACCAGTTGTC	0.54	234690-89-pos	+	TCTTGGGGTGAGGCATGGAA	TG	NG	89	Deletion
JAG1	234690	91.7061	NA	chr20-10624465-10624465_6CdelCG-234690-neg-c	-	ATGGAGACAACTGGTACCGG	TG	NG	C	CG	6	GTACCAGTTGTCT	GGGCACATTCGCACCG	16	GGGCACATTCGCACCGGTACCAGTTGTCT	0.46	234690-89-pos	+	TCTTGGGGTGAGGCATGGAA	TG	NG	89	Deletion
JAG1	234690	NA	NA	chr20-10624465-10624465_8CdelCG-234690-neg-c	-	GGATGGAGACAACTGGTACC	GG	NG	C	CG	8	ACCAGTTGTCTCC	GCACATTCGCACCGGT	16	GCACATTCGCACCGGTACCAGTTGTCTCC	0.54	234690-89-pos	+	TCTTGGGGTGAGGCATGGAA	TG	NG	89	Deletion
JAG1	234690	NA	NA	chr20-10624465-10624465_14CdelCG-234690-neg-c	-	CTGTGTGGATGGAGACAACT	GG	NG	C	CG	14	TGTCTCCATCCAC	TCGCACCGGTACCAGT	16	TCGCACCGGTACCAGTTGTCTCCATCCAC	0.54	234690-89-pos	+	TCTTGGGGTGAGGCATGGAA	TG	NG	89	Deletion
JAG1	280936	75.055	NA	chr20-10625006-10625006_4AdelAG-280936-pos-c	+	AAAAGGATGTCACACTTACC	AG	NG	A	AG	4	GGATGTCACACTT	ACCAGGGATGAGGGCT	16	AGCCCTCATCCCTGGTAAGTGTGACATCC	0.46	280936-45-neg	-	TGAAGTCCTCACTATTAAGT	TG	NG	45	Deletion
JAG1	280936	NA	NA	chr20-10625006-10625006_3AdelAG-280936-neg-c	-	ATGACTGCAGCCCTCATCCT	GG	NG	A	AG	3	ATGAGGGCTGCAG	GTCACACTTACCAGGG	16	GTCACACTTACCAGGGATGAGGGCTGCAG	0.62	280936-47-pos	+	CACACACACACACACACACA	CG	NG	47	Deletion
JAG1	280936	71.0664	NA	chr20-10625006-10625006_4AdelAG-280936-neg-c	-	AATGACTGCAGCCCTCATCC	TG	NG	A	AG	4	TGAGGGCTGCAGT	TCACACTTACCAGGGA	16	TCACACTTACCAGGGATGAGGGCTGCAGT	0.62	280936-47-pos	+	CACACACACACACACACACA	CG	NG	47	Deletion
JAG1	499127	NA	NA	chr20-10625791-10625791_3CdelCTA-499127-pos-c	+	ACGTGGGGCATAAAGTTACC	TG	NG	C	CTA	3	GGGGCATAAAGTT	ACCTATGTTACAGGTT	16	AACCTGTAACATAGGTAACTTTATGCCCC	0.46	499127-54-neg	-	ACCTGCTATGATGAGGGGGA	TG	NG	54	Deletion
JAG1	499127	NA	NA	chr20-10625791-10625791_4CdelCTA-499127-neg-c	-	GGAAGGAACAACCTGTAACA	GG	NG	C	CTA	4	TACAGGTTGTTCC	ATAAAGTTACCTATGT	16	ATAAAGTTACCTATGTTACAGGTTGTTCC	0.46	499127-79-pos	+	AGGCCCAGAGAAATATCATA	AG	NG	79	Deletion
JAG1	499127	76.5744	NA	chr20-10625791-10625791_5CdelCTA-499127-neg-c	-	GGGAAGGAACAACCTGTAAC	AG	NG	C	CTA	5	ACAGGTTGTTCCT	TAAAGTTACCTATGTT	16	TAAAGTTACCTATGTTACAGGTTGTTCCT	0.46	499127-79-pos	+	AGGCCCAGAGAAATATCATA	AG	NG	79	Deletion
JAG1	499127	NA	NA	chr20-10625791-10625791_11CdelCTA-499127-neg-c	-	GCGGCTGGGAAGGAACAACC	TG	NG	C	CTA	11	TGTTCCTTCCCAG	TACCTATGTTACAGGT	16	TACCTATGTTACAGGTTGTTCCTTCCCAG	0.54	499127-79-pos	+	AGGCCCAGAGAAATATCATA	AG	NG	79	Deletion
JAG1	500252	86.1308	NA	chr20-10626717-10626717_13TdelTCA-500252-pos-c	+	AAGTGCCACCGTTTCTACAA	GG	NG	T	TCA	13	GCCACCGTTTCTA	CAAGGGTTGCTCTCAC	16	GTGAGAGCAACCCTTGTAGAAACGGTGGC	0.54	500252-48-neg	-	TATGGCTTCACAAGTCCTTC	AG	NG	48	Deletion
JAG1	500252	NA	NA	chr20-10626717-10626717_12TdelTCA-500252-pos-c	+	AGTGCCACCGTTTCTACAAG	GG	NG	T	TCA	12	CCACCGTTTCTAC	AAGGGTTGCTCTCACA	16	TGTGAGAGCAACCCTTGTAGAAACGGTGG	0.54	500252-48-neg	-	TATGGCTTCACAAGTCCTTC	AG	NG	48	Deletion
JAG1	500252	NA	NA	chr20-10626717-10626717_9TdelTCA-500252-pos-c	+	GCCACCGTTTCTACAAGGGT	TG	NG	T	TCA	9	CCGTTTCTACAAG	GGTTGCTCTCACAGTC	16	GACTGTGAGAGCAACCCTTGTAGAAACGG	0.46	500252-48-neg	-	TATGGCTTCACAAGTCCTTC	AG	NG	48	Deletion
JAG1	500252	NA	NA	chr20-10626717-10626717_2TdelTCA-500252-pos-c	+	TTTCTACAAGGGTTGCTCTC	AG	NG	T	TCA	2	TACAAGGGTTGCT	CTCACAGTCATTAATA	16	TATTAATGACTGTGAGAGCAACCCTTGTA	0.46	500252-48-neg	-	TATGGCTTCACAAGTCCTTC	AG	NG	48	Deletion
JAG1	648866	NA	NA	chr20-10627614-10627614_10CdelCTT-648866-pos-c	+	TTCATGGCAGTATGTTCCCG	TG	NG	C	CTT	10	TGGCAGTATGTTC	CCGTGAAGCCTTTGTT	16	AACAAAGGCTTCACGGGAACATACTGCCA	0.46	648866-41-neg	-	GTCCTCACGGGAAGTGCAAG	AG	NG	41	Deletion
JAG1	648866	NA	NA	chr20-10627614-10627614_7CdelCTT-648866-pos-c	+	ATGGCAGTATGTTCCCGTGA	AG	NG	C	CTT	7	CAGTATGTTCCCG	TGAAGCCTTTGTTACA	16	TGTAACAAAGGCTTCACGGGAACATACTG	0.54	648866-41-neg	-	GTCCTCACGGGAAGTGCAAG	AG	NG	41	Deletion
JAG1	648866	NA	NA	chr20-10627614-10627614_3CdelCTT-648866-pos-c	+	CAGTATGTTCCCGTGAAGCC	TG	NG	C	CTT	3	ATGTTCCCGTGAA	GCCTTTGTTACAGTCA	16	TGACTGTAACAAAGGCTTCACGGGAACAT	0.46	648866-41-neg	-	GTCCTCACGGGAAGTGCAAG	AG	NG	41	Deletion
JAG1	648866	NA	NA	chr20-10627614-10627614_11CdelCTT-648866-neg-c	-	GAGGCAAATTCACCTGTGAC	TG	NG	C	CTT	11	ACAGGTGAATTTG	AGCCTTTGTTACAGTC	16	AGCCTTTGTTACAGTCACAGGTGAATTTG	0.38	648866-90-pos	+	CCAGGGTGGGCCAGGGGCAG	AG	NG	90	Deletion
JAG1	234625	66.7417	NA	chr20-10628610-10628610_1TdelTCA-234625-pos-c	+	GGAGAAGGGAGGTACCTTCA	GG	NG	T	TCA	1	AAGGGAGGTACCT	TCACAGGGGGTCGTGC	16	GCACGACCCCCTGTGAAGGTACCTCCCTT	0.54	234625-42-neg	-	AGGACTATGAGGGCAAGAAC	TG	NG	42	Deletion
JAG1	7618	NA	NA	chr20-10628671-10628671_10CdelCG-7618-pos-c	+	TGAGCAGTTCTTGCCCTCAT	AG	NG	C	CG	10	CAGTTCTTGCCCT	CATAGTCCTCGGGGCA	16	TGCCCCGAGGACTATGAGGGCAAGAACTG	0.54	7618-42-neg	-	CCTGCCAGAACGGTGCCCAG	TG	NG	42	Deletion
JAG1	7618	76.5082	NA	chr20-10628671-10628671_4CdelCG-7618-pos-c	+	GTTCTTGCCCTCATAGTCCT	CG	NG	C	CG	4	TTGCCCTCATAGT	CCTCGGGGCACTTGCA	16	TGCAAGTGCCCCGAGGACTATGAGGGCAA	0.46	7618-42-neg	-	CCTGCCAGAACGGTGCCCAG	TG	NG	42	Deletion
JAG1	7618	NA	NA	chr20-10628671-10628671_2CdelCG-7618-pos-c	+	TCTTGCCCTCATAGTCCTCG	GG	NG	C	CG	2	GCCCTCATAGTCC	TCGGGGCACTTGCAGA	16	TCTGCAAGTGCCCCGAGGACTATGAGGGC	0.62	7618-42-neg	-	CCTGCCAGAACGGTGCCCAG	TG	NG	42	Deletion
JAG1	7618	NA	53.5525	chr20-10628671-10628671_9CdelCG-7618-neg-c	-	CCAGTGACTATTTCTGCAAG	TG	NG	C	CG	9	GCAGAAATAGTCA	AGTCCTCGGGGCACTT	16	AGTCCTCGGGGCACTTGCAGAAATAGTCA	0.38	7618-90-pos	+	GAGCAAGTCTGGAGACAGCC	AG	NG	90	Deletion
JAG1	265648	NA	NA	chr20-10629255-10629255_3TdelTTC-265648-neg-c	-	TGAATGGGGGTCACTGTCAA	TG	NG	T	TTC	3	ACAGTGACCCCCA	TGTTGATTTCATTCTG	16	TGTTGATTTCATTCTGACAGTGACCCCCA	0.62	265648-90-pos	+	CGGCTCTGCTCTAAAAACTT	GG	NG	90	Deletion
JAG1	265648	NA	NA	chr20-10629255-10629255_9TdelTTC-265648-neg-c	-	CCTGTTTGAATGGGGGTCAC	TG	NG	T	TTC	9	ACCCCCATTCAAA	TTTCATTCTGACAGTG	16	TTTCATTCTGACAGTGACCCCCATTCAAA	0.46	265648-90-pos	+	CGGCTCTGCTCTAAAAACTT	GG	NG	90	Deletion
JAG1	503693	NA	NA	chr20-10629270-10629270_2CdelCCATT-503693-neg-c	-	GCCAGCAACCCCTGTTTGGG	GG	NG	C	CCATT	2	AAACAGGGGTTGC	ACAGTGACCCCCATTC	16	ACAGTGACCCCCATTCAAACAGGGGTTGC	0.54	503693-90-pos	+	AACTTGGCCATCTGAGGTTT	TG	NG	90	Deletion
JAG1	503693	83.6284	NA	chr20-10629270-10629270_4CdelCCATT-503693-neg-c	-	GTGCCAGCAACCCCTGTTTG	GG	NG	C	CCATT	4	ACAGGGGTTGCTG	AGTGACCCCCATTCAA	16	AGTGACCCCCATTCAAACAGGGGTTGCTG	0.62	503693-90-pos	+	AACTTGGCCATCTGAGGTTT	TG	NG	90	Deletion
JAG1	234321	71.434	NA	chr20-10629279-10629279_3CdelCAG-234321-pos-c	+	ACAGTGACCCCCATTCAAAC	GG	NG	C	CAG	3	TGACCCCCATTCA	AACAGGGGTTGCTGGC	16	GCCAGCAACCCCTGTTTGAATGGGGGTCA	0.54	234321-39-neg	-	CTGGCTATGCAGGCGATCAC	TG	NG	39	Deletion
JAG1	234321	NA	NA	chr20-10629279-10629279_2CdelCAG-234321-pos-c	+	CAGTGACCCCCATTCAAACG	GG	NG	C	CAG	2	GACCCCCATTCAA	ACAGGGGTTGCTGGCA	16	TGCCAGCAACCCCTGTTTGAATGGGGGTC	0.54	234321-39-neg	-	CTGGCTATGCAGGCGATCAC	TG	NG	39	Deletion
JAG1	234321	NA	NA	chr20-10629279-10629279_12CdelCAG-234321-neg-c	-	GAGACATCGATGAATGTGCC	AG	NG	C	CAG	12	ACATTCATCGATG	AACAGGGGTTGCTGGC	16	AACAGGGGTTGCTGGCACATTCATCGATG	0.38	234321-81-pos	+	TTTGCCACCACTCACCTGAC	AG	NG	81	Deletion
JAG1	598457	NA	NA	chr20-10629312-10629312_12TdelTCA-598457-pos-c	+	GTTGCTGGCACATTCATCGA	TG	NG	T	TCA	12	CTGGCACATTCAT	CGATGTCTCTCTCACA	16	TGTGAGAGAGACATCGATGAATGTGCCAG	0.46	598457-39-neg	-	ATTTGGTTAATGGTTATCGC	TG	NG	39	Deletion
JAG1	598457	NA	NA	chr20-10629312-10629312_2TdelTCA-598457-pos-c	+	CATTCATCGATGTCTCTCTC	AG	NG	T	TCA	2	CATCGATGTCTCT	CTCACAGTGATCGCCT	16	AGGCGATCACTGTGAGAGAGACATCGATG	0.46	598457-39-neg	-	ATTTGGTTAATGGTTATCGC	TG	NG	39	Deletion
JAG1	598457	NA	NA	chr20-10629312-10629312_2TdelTCA-598457-neg-c	-	CTATGCAGGCGATCACTGAG	AG	NG	T	TCA	2	AGTGATCGCCTGC	TCGATGTCTCTCTCAC	16	TCGATGTCTCTCTCACAGTGATCGCCTGC	0.62	598457-85-pos	+	CAGAGAAACCAGTGGGACAC	AG	NG	85	Deletion
JAG1	598457	NA	NA	chr20-10629312-10629312_4TdelTCA-598457-neg-c	-	GGCTATGCAGGCGATCACTG	AG	NG	T	TCA	4	TGATCGCCTGCAT	GATGTCTCTCTCACAG	16	GATGTCTCTCTCACAGTGATCGCCTGCAT	0.54	598457-85-pos	+	CAGAGAAACCAGTGGGACAC	AG	NG	85	Deletion
JAG1	598457	NA	NA	chr20-10629312-10629312_6TdelTCA-598457-neg-c	-	CTGGCTATGCAGGCGATCAC	TG	NG	T	TCA	6	ATCGCCTGCATAG	TGTCTCTCTCACAGTG	16	TGTCTCTCTCACAGTGATCGCCTGCATAG	0.54	598457-85-pos	+	CAGAGAAACCAGTGGGACAC	AG	NG	85	Deletion
JAG1	590995	76.7852	NA	chr20-10629318-10629318_6GdelTGA-590995-pos-c	+	TTCATCGATGTCTCTCTCAC	AG	NG	G	TGA	6	TCGATGTCTCTCT	CACAGTGATCGCCTGC	16	GCAGGCGATCACTGTGAGAGAGACATCGA	0.46	590995-42-neg	-	TCTTCTAGGATTTGGTTAAT	GG	NG	42	Deletion
JAG1	590995	NA	NA	chr20-10629318-10629318_5GdelTGA-590995-pos-c	+	TCATCGATGTCTCTCTCACA	GG	NG	G	TGA	5	CGATGTCTCTCTC	ACAGTGATCGCCTGCA	16	TGCAGGCGATCACTGTGAGAGAGACATCG	0.54	590995-42-neg	-	TCTTCTAGGATTTGGTTAAT	GG	NG	42	Deletion
JAG1	590995	77.2165	39.8494	chr20-10629318-10629318_10GdelTGA-590995-neg-c	-	ATCTGTCCACCTGGCTATGC	AG	NG	G	TGA	10	TAGCCAGGTGGAC	ACAGTGATCGCCTGCA	16	ACAGTGATCGCCTGCATAGCCAGGTGGAC	0.62	590995-85-pos	+	AACCAGTGGGACACAGACAC	TG	NG	85	Deletion
JAG1	590995	NA	39.8494	chr20-10629318-10629318_13GdelTGA-590995-neg-c	-	TGTATCTGTCCACCTGGCTA	TG	NG	G	TGA	13	CCAGGTGGACAGA	GTGATCGCCTGCATAG	16	GTGATCGCCTGCATAGCCAGGTGGACAGA	0.62	590995-85-pos	+	AACCAGTGGGACACAGACAC	TG	NG	85	Deletion
JAG1	500236	NA	NA	chr20-10630170-10630170_3TdelTTA-500236-pos-c	+	TGGAAACAAAGTCACTCACT	TG	NG	T	TTA	3	AACAAAGTCACTC	ACTTATGTCACAATTC	16	GAATTGTGACATAAGTGAGTGACTTTGTT	0.38	500236-38-neg	-	TTGCCAGCTACTACTGCGAC	TG	NG	38	Deletion
JAG1	500236	NA	74.6978	chr20-10630170-10630170_2TdelTTA-500236-neg-c	-	TGGGTCAGAATTGTGACAAG	TG	NG	T	TTA	2	GTCACAATTCTGA	AAAGTCACTCACTTAT	16	AAAGTCACTCACTTATGTCACAATTCTGA	0.38	500236-83-pos	+	CCTTCTACTGCTCAAGTCCT	AG	NG	83	Deletion
JAG1	500236	NA	74.6978	chr20-10630170-10630170_4TdelTTA-500236-neg-c	-	GATGGGTCAGAATTGTGACA	AG	NG	T	TTA	4	CACAATTCTGACC	AGTCACTCACTTATGT	16	AGTCACTCACTTATGTCACAATTCTGACC	0.46	500236-83-pos	+	CCTTCTACTGCTCAAGTCCT	AG	NG	83	Deletion
JAG1	234602	NA	81.0496	chr20-10632265-10632265_6AdelACT-234602-neg-c	-	ACCTCCCTGGGCTTTGAGTG	TG	NG	A	ACT	6	TCAAAGCCCAGGG	TGGGGAACACTCACAC	16	TGGGGAACACTCACACTCAAAGCCCAGGG	0.62	234602-87-pos	+	CTCTCCCCAGCGTGGTATCT	TG	NG	87	Deletion
JAG1	234602	NA	81.0496	chr20-10632265-10632265_8AdelACT-234602-neg-c	-	AGACCTCCCTGGGCTTTGAG	TG	NG	A	ACT	8	AAAGCCCAGGGAG	GGGAACACTCACACTC	16	GGGAACACTCACACTCAAAGCCCAGGGAG	0.62	234602-87-pos	+	CTCTCCCCAGCGTGGTATCT	TG	NG	87	Deletion
JAG1	213555	84.5967	NA	chr20-10632809-10632809_4CdelCAG-213555-pos-c	+	GTTGGGTCCTGAATACCCCT	CG	NG	C	CAG	4	GGTCCTGAATACC	CCTCAGGGCAGGAACA	16	TGTTCCTGCCCTGAGGGGTATTCAGGACC	0.54	213555-41-neg	-	GTCTCAACGGGGGAACTTGT	AG	NG	41	Deletion
JAG1	213555	NA	NA	chr20-10632809-10632809_3CdelCAG-213555-pos-c	+	TTGGGTCCTGAATACCCCTC	GG	NG	C	CAG	3	GTCCTGAATACCC	CTCAGGGCAGGAACAC	16	GTGTTCCTGCCCTGAGGGGTATTCAGGAC	0.54	213555-41-neg	-	GTCTCAACGGGGGAACTTGT	AG	NG	41	Deletion
JAG1	213555	84.2334	NA	chr20-10632809-10632809_3CdelCAG-213555-neg-c	-	AAATATCAGTGTTCCTGCCG	AG	NG	C	CAG	3	CAGGAACACTGAT	TGAATACCCCTCAGGG	16	TGAATACCCCTCAGGGCAGGAACACTGAT	0.46	213555-69-pos	+	AAGCTGAGTACAGAAAAATT	AG	NG	69	Deletion
JAG1	213555	NA	NA	chr20-10632809-10632809_5CdelCAG-213555-neg-c	-	ACAAATATCAGTGTTCCTGC	CG	NG	C	CAG	5	GGAACACTGATAT	AATACCCCTCAGGGCA	16	AATACCCCTCAGGGCAGGAACACTGATAT	0.38	213555-69-pos	+	AAGCTGAGTACAGAAAAATT	AG	NG	69	Deletion
JAG1	536526	NA	NA	chr20-10632852-10632852_14AdelAG-536526-pos-c	+	CTGATATTTGTCAGGGCCTG	TG	NG	A	AG	14	TATTTGTCAGGGC	CTGTGTTGCTACAAGT	16	ACTTGTAGCAACACAGGCCCTGACAAATA	0.46	536526-64-neg	-	GGCGTCTCTTAGTGACTCCA	GG	NG	64	Deletion
JAG1	536526	NA	NA	chr20-10632852-10632852_11AdelAG-536526-pos-c	+	ATATTTGTCAGGGCCTGTGT	TG	NG	A	AG	11	TTGTCAGGGCCTG	TGTTGCTACAAGTTCC	16	GGAACTTGTAGCAACACAGGCCCTGACAA	0.62	536526-64-neg	-	GGCGTCTCTTAGTGACTCCA	GG	NG	64	Deletion
JAG1	536526	NA	77.07	chr20-10632852-10632852_8AdelAG-536526-neg-c	-	ATCAGCCGTGTCTCAACGGG	GG	NG	A	AG	8	GTTGAGACACGGC	TGCTACAAGTTCCCCC	16	TGCTACAAGTTCCCCCGTTGAGACACGGC	0.62	536526-89-pos	+	CAAAGGGCTCTCATTCATCT	TG	NG	89	Deletion
JAG1	536526	94.8912	77.07	chr20-10632852-10632852_9AdelAG-536526-neg-c	-	CATCAGCCGTGTCTCAACGG	GG	NG	A	AG	9	TTGAGACACGGCT	GCTACAAGTTCCCCCG	16	GCTACAAGTTCCCCCGTTGAGACACGGCT	0.54	536526-89-pos	+	CAAAGGGCTCTCATTCATCT	TG	NG	89	Deletion
JAG1	536526	90.6916	77.07	chr20-10632852-10632852_11AdelAG-536526-neg-c	-	CTCATCAGCCGTGTCTCAAC	GG	NG	A	AG	11	GAGACACGGCTGA	TACAAGTTCCCCCGTT	16	TACAAGTTCCCCCGTTGAGACACGGCTGA	0.62	536526-89-pos	+	CAAAGGGCTCTCATTCATCT	TG	NG	89	Deletion
JAG1	536526	91.1379	77.07	chr20-10632852-10632852_12AdelAG-536526-neg-c	-	ACTCATCAGCCGTGTCTCAA	CG	NG	A	AG	12	AGACACGGCTGAT	ACAAGTTCCCCCGTTG	16	ACAAGTTCCCCCGTTGAGACACGGCTGAT	0.54	536526-89-pos	+	CAAAGGGCTCTCATTCATCT	TG	NG	89	Deletion
JAG1	499835	NA	NA	chr20-10632855-10632855_14TdelTC-499835-pos-c	+	ATATTTGTCAGGGCCTGTGT	TG	NG	T	TC	14	TTGTCAGGGCCTG	TGTTGCTACAAGTTCC	16	GGAACTTGTAGCAACACAGGCCCTGACAA	0.62	499835-61-neg	-	GGCGTCTCTTAGTGACTCCA	GG	NG	61	Deletion
JAG1	499835	NA	NA	chr20-10632855-10632855_6TdelTC-499835-neg-c	-	CATCAGCCGTGTCTCAACGG	GG	NG	T	TC	6	TTGAGACACGGCT	GCTACAAGTTCCCCCG	16	GCTACAAGTTCCCCCGTTGAGACACGGCT	0.54	499835-71-pos	+	GGACCACTTACCAATTTCAC	AG	NG	71	Deletion
JAG1	499835	90.6916	NA	chr20-10632855-10632855_8TdelTC-499835-neg-c	-	CTCATCAGCCGTGTCTCAAC	GG	NG	T	TC	8	GAGACACGGCTGA	TACAAGTTCCCCCGTT	16	TACAAGTTCCCCCGTTGAGACACGGCTGA	0.62	499835-71-pos	+	GGACCACTTACCAATTTCAC	AG	NG	71	Deletion
JAG1	499835	91.1379	NA	chr20-10632855-10632855_9TdelTC-499835-neg-c	-	ACTCATCAGCCGTGTCTCAA	CG	NG	T	TC	9	AGACACGGCTGAT	ACAAGTTCCCCCGTTG	16	ACAAGTTCCCCCGTTGAGACACGGCTGAT	0.54	499835-71-pos	+	GGACCACTTACCAATTTCAC	AG	NG	71	Deletion
JAG1	594449	NA	NA	chr20-10633148-10633148_12TdelTCA-594449-neg-c	-	TCTGTAATGAGCCCTGGCAG	TG	NG	T	TCA	12	CCAGGGCTCATTA	TCTCACAGAGGCACTG	16	TCTCACAGAGGCACTGCCAGGGCTCATTA	0.54	594449-89-pos	+	ATAAAATTAGAAACCAAATT	AG	NG	89	Deletion
JAG1	213554	NA	NA	chr20-10633204-10633204_8GdelGA-213554-neg-c	-	AAGGCCTGTACTGTGATAAG	TG	NG	G	GA	8	ATCACAGTACAGG	GGTGTGGGATGCACTT	16	GGTGTGGGATGCACTTATCACAGTACAGG	0.46	213554-89-pos	+	ATCCCTAAGGGCCATACCTT	TG	NG	89	Deletion
JAG1	213554	NA	NA	chr20-10633204-10633204_10GdelGA-213554-neg-c	-	GCAAGGCCTGTACTGTGATA	AG	NG	G	GA	10	CACAGTACAGGCC	TGTGGGATGCACTTAT	16	TGTGGGATGCACTTATCACAGTACAGGCC	0.62	213554-89-pos	+	ATCCCTAAGGGCCATACCTT	TG	NG	89	Deletion
JAG1	213550	NA	NA	chr20-10639222-10639222_14AdelGC-213550-pos-c	+	GAAGTCATCTCTGGGGCGGC	AG	NG	A	GC	14	TCATCTCTGGGGC	GGCAGAACTTATTGCA	16	TGCAATAAGTTCTGCCGCCCCAGAGATGA	0.62	213550-39-neg	-	CACTTTGAGTATCAGATCCG	CG	NG	39	Deletion
JAG1	213550	NA	NA	chr20-10639222-10639222_3AdelGC-213550-pos-c	+	TGGGGCGGCAGAACTTATTA	AG	NG	A	GC	3	GCGGCAGAACTTA	TTGCAGCCAAAGCCAT	16	ATGGCTTTGGCTGCAATAAGTTCTGCCGC	0.54	213550-39-neg	-	CACTTTGAGTATCAGATCCG	CG	NG	39	Deletion
JAG1	213550	NA	NA	chr20-10639222-10639222_8AdelGC-213550-neg-c	-	ATGACTACTACTATGGCTTT	GG	NG	A	GC	8	GCCATAGTAGTAG	ACTTATTGCAGCCAAA	16	ACTTATTGCAGCCAAAGCCATAGTAGTAG	0.46	213550-86-pos	+	GTTACATTCGGGGCCCATCC	AG	NG	86	Deletion
JAG1	213550	NA	NA	chr20-10639222-10639222_14AdelGC-213550-neg-c	-	CCTGTGATGACTACTACTAT	GG	NG	A	GC	14	GTAGTAGTCATCA	TGCAGCCAAAGCCATA	16	TGCAGCCAAAGCCATAGTAGTAGTCATCA	0.38	213550-86-pos	+	GTTACATTCGGGGCCCATCC	AG	NG	86	Deletion
JAG1	536525	NA	NA	chr20-10653385-10653385_11GdelGC-536525-pos-c	+	GAAACTGAAAGGCAGCACGA	TG	NG	G	GC	11	CTGAAAGGCAGCA	CGATGCGGTTGCGGTC	16	GACCGCAACCGCATCGTGCTGCCTTTCAG	0.54	536525-44-neg	-	GGTCCACGCCTGTCATCGGG	GG	NG	44	Deletion
JAG1	536525	87.9672	NA	chr20-10653385-10653385_9GdelGC-536525-pos-c	+	AACTGAAAGGCAGCACGATG	CG	NG	G	GC	9	GAAAGGCAGCACG	ATGCGGTTGCGGTCGT	16	ACGACCGCAACCGCATCGTGCTGCCTTTC	0.62	536525-44-neg	-	GGTCCACGCCTGTCATCGGG	GG	NG	44	Deletion
JAG1	536525	NA	NA	chr20-10653385-10653385_8GdelGC-536525-pos-c	+	ACTGAAAGGCAGCACGATGC	GG	NG	G	GC	8	AAAGGCAGCACGA	TGCGGTTGCGGTCGTT	16	AACGACCGCAACCGCATCGTGCTGCCTTT	0.54	536525-44-neg	-	GGTCCACGCCTGTCATCGGG	GG	NG	44	Deletion
JAG1	280608	59.2496	NA	chr20-10653424-10653424_11GdelGC-280608-pos-c	+	GCGGCTGGCCTTGAGGTTGA	AG	NG	G	GC	11	CTGGCCTTGAGGT	TGAAGGTGTTGCCCCC	16	GGGGGCAACACCTTCAACCTCAAGGCCAG	0.62	280608-41-neg	-	GCGTCACGGCCGGGGGGCCC	TG	NG	41	Deletion
JAG1	280608	NA	NA	chr20-10653424-10653424_8GdelGC-280608-pos-c	+	GCTGGCCTTGAGGTTGAAGG	TG	NG	G	GC	8	GCCTTGAGGTTGA	AGGTGTTGCCCCCGAT	16	ATCGGGGGCAACACCTTCAACCTCAAGGC	0.54	280608-41-neg	-	GCGTCACGGCCGGGGGGCCC	TG	NG	41	Deletion
JAG1	280608	NA	NA	chr20-10653424-10653424_5GdelGC-280608-pos-c	+	GGCCTTGAGGTTGAAGGTGT	TG	NG	G	GC	5	TTGAGGTTGAAGG	TGTTGCCCCCGATGAC	16	GTCATCGGGGGCAACACCTTCAACCTCAA	0.46	280608-41-neg	-	GCGTCACGGCCGGGGGGCCC	TG	NG	41	Deletion
JAG1	280608	NA	NA	chr20-10653424-10653424_6GdelGC-280608-neg-c	-	GGGTCCACGCCTGTCATCGG	GG	NG	G	GC	6	ATGACAGGCGTGG	GAAGGTGTTGCCCCCG	16	GAAGGTGTTGCCCCCGATGACAGGCGTGG	0.62	280608-89-pos	+	GCCCGGCCTCCTTCCCGAGT	AG	NG	89	Deletion
JAG1	280608	84.3682	NA	chr20-10653424-10653424_7GdelGC-280608-neg-c	-	AGGGTCCACGCCTGTCATCG	GG	NG	G	GC	7	TGACAGGCGTGGA	AAGGTGTTGCCCCCGA	16	AAGGTGTTGCCCCCGATGACAGGCGTGGA	0.62	280608-89-pos	+	GCCCGGCCTCCTTCCCGAGT	AG	NG	89	Deletion
JAG1	234543	77.1324	NA	chr20-10653465-10653465_6GdelGCC-234543-pos-c	+	GACCCTGAGCCGAAGCTGCA	GG	NG	G	GCC	6	CTGAGCCGAAGCT	GCAGGGCCCCCCGGCC	16	GGCCGGGGGGCCCTGCAGCTTCGGCTCAG	0.62	234543-41-neg	-	GTGACACATACTTCAAAGTG	TG	NG	41	Deletion
JAG1	234543	NA	87.9672	chr20-10653465-10653465_12GdelGCC-234543-neg-c	-	GAGTATCAGTCCCGCGTCAC	GG	NG	G	GCC	12	ACGCGGGACTGAT	GGGCCCCCCGGCCGTG	16	GGGCCCCCCGGCCGTGACGCGGGACTGAT	0.62	234543-89-pos	+	AACTGAAAGGCAGCACGATG	CG	NG	89	Deletion
JAG1	234543	97.6012	87.9672	chr20-10653465-10653465_13GdelGCC-234543-neg-c	-	GGAGTATCAGTCCCGCGTCA	CG	NG	G	GCC	13	CGCGGGACTGATA	GGCCCCCCGGCCGTGA	16	GGCCCCCCGGCCGTGACGCGGGACTGATA	0.62	234543-89-pos	+	AACTGAAAGGCAGCACGATG	CG	NG	89	Deletion
JAG1	285537	82.5231	NA	chr20-10653559-10653559_9CdelCCGGG-285537-pos-c	+	GGGTGCACTTGCGGTCTCCC	GG	NG	C	CCGGG	9	GCACTTGCGGTCT	CCCGGGTTCCGGGCGC	16	GCGCCCGGAACCCGGGAGACCGCAAGTGC	0.62	285537-36-neg	-	TCCATGCAGAACGTGAACGG	GG	NG	36	Deletion
JAG1	285537	NA	NA	chr20-10653559-10653559_8CdelCCGGG-285537-pos-c	+	GGTGCACTTGCGGTCTCCCG	GG	NG	C	CCGGG	8	CACTTGCGGTCTC	CCGGGTTCCGGGCGCC	16	GGCGCCCGGAACCCGGGAGACCGCAAGTG	0.62	285537-36-neg	-	TCCATGCAGAACGTGAACGG	GG	NG	36	Deletion
JAG1	285537	88.1088	NA	chr20-10653559-10653559_9CdelCCGGG-285537-neg-c	-	CAGAACGGGAACTGCTGCGG	CG	NG	C	CCGGG	9	CAGCAGTTCCCGT	GTTCCGGGCGCCGCCG	16	GTTCCGGGCGCCGCCGCAGCAGTTCCCGT	0.62	285537-88-pos	+	AAGCTGCAGGGCCCCCCGGC	CG	NG	88	Deletion
JAG1	285537	NA	NA	chr20-10653559-10653559_11CdelCCGGG-285537-neg-c	-	TGCAGAACGGGAACTGCTGC	GG	NG	C	CCGGG	11	GCAGTTCCCGTTC	TCCGGGCGCCGCCGCA	16	TCCGGGCGCCGCCGCAGCAGTTCCCGTTC	0.62	285537-88-pos	+	AAGCTGCAGGGCCCCCCGGC	CG	NG	88	Deletion
JAG1	595675	58.5332	NA	chr20-10654148-10654148_11CdelCG-595675-pos-c	+	GGGCGAGCAGGAGGCTTAGG	GG	NG	C	CG	11	GAGCAGGAGGCTT	AGGGGGCGCCCGGACC	16	GGTCCGGGCGCCCCCTAAGCCTCCTGCTC	0.62	595675-40-neg	-	CGAGTGCCCGCGGCGCGCGG	CG	NG	40	Deletion
JAG1	595675	NA	NA	chr20-10654148-10654148_8CdelCG-595675-pos-c	+	CGAGCAGGAGGCTTAGGGGG	CG	NG	C	CG	8	CAGGAGGCTTAGG	GGGCGCCCGGACCGGC	16	GCCGGTCCGGGCGCCCCCTAAGCCTCCTG	0.62	595675-40-neg	-	CGAGTGCCCGCGGCGCGCGG	CG	NG	40	Deletion
MGME1	428588	NA	82.6817	chr20-17950859-17950859_7TdelTC-428588-pos-c	+	CCAAATGCAAGTGATCCTTC	AG	NG	T	TC	7	ATGCAAGTGATCC	TTCAGTTCCTTTGAAA	16	TTTCAAAGGAACTGAAGGATCACTTGCAT	0.46	428588-39-neg	-	TGAAGGACTCGGGTCACACT	TG	NG	39	Deletion
SEC23B	463383	NA	NA	chr20-18505286-18505286_8AdelCAAGGATT-463383-pos-c	+	CAAAAGTTATGTCTTCCGAG	GG	NG	A	CAAGGATT	8	AGTTATGTCTTCC	GAGGGACCAAGGATTT	16	AAATCCTTGGTCCCTCGGAAGACATAACT	0.38	463383-33-neg	-	TTCTGCTCCTGTACAAGTAA	GG	NG	33	Deletion
SEC23B	463383	NA	51.3931	chr20-18505286-18505286_4AdelCAAGGATT-463383-neg-c	-	CTGTATTTGCTTTGCAGTTA	TG	NG	A	CAAGGATT	4	CTGCAAAGCAAAT	GGGACCAAGGATTTAA	16	GGGACCAAGGATTTAACTGCAAAGCAAAT	0.38	463383-89-pos	+	TCTTCCTCCAGATGCTCTGG	TG	NG	89	Deletion
SEC23B	579876	NA	NA	chr20-18506556-18506556_14AdelAT-579876-pos-c	+	CCTTTGCGATCCACTGGTGT	GG	NG	A	AT	14	TGCGATCCACTGG	TGTGGCTTTGTCCATT	16	AATGGACAAAGCCACACCAGTGGATCGCA	0.62	579876-40-neg	-	TGTATGATTTGAGAGGTCCT	GG	NG	40	Deletion
SEC23B	579876	NA	NA	chr20-18506556-18506556_9AdelAT-579876-pos-c	+	GCGATCCACTGGTGTGGCTT	TG	NG	A	AT	9	TCCACTGGTGTGG	CTTTGTCCATTGCTGT	16	ACAGCAATGGACAAAGCCACACCAGTGGA	0.62	579876-40-neg	-	TGTATGATTTGAGAGGTCCT	GG	NG	40	Deletion
SEC23B	579876	NA	NA	chr20-18506556-18506556_3AdelAT-579876-pos-c	+	CACTGGTGTGGCTTTGTCCA	TG	NG	A	AT	3	GGTGTGGCTTTGT	CCATTGCTGTTGGCTT	16	AAGCCAACAGCAATGGACAAAGCCACACC	0.54	579876-40-neg	-	TGTATGATTTGAGAGGTCCT	GG	NG	40	Deletion
SEC23B	579876	NA	NA	chr20-18506556-18506556_3AdelAT-579876-neg-c	-	CTCCAGCAAGCCAACAGCAT	GG	NG	A	AT	3	CTGTTGGCTTGCT	GTGGCTTTGTCCATTG	16	GTGGCTTTGTCCATTGCTGTTGGCTTGCT	0.54	579876-89-pos	+	AAGATTGATATGAACCTCAC	TG	NG	89	Deletion
SEC23B	579876	62.3315	NA	chr20-18506556-18506556_4AdelAT-579876-neg-c	-	CCTCCAGCAAGCCAACAGCA	TG	NG	A	AT	4	TGTTGGCTTGCTG	TGGCTTTGTCCATTGC	16	TGGCTTTGTCCATTGCTGTTGGCTTGCTG	0.54	579876-89-pos	+	AAGATTGATATGAACCTCAC	TG	NG	89	Deletion
RIN2	1296	NA	NA	chr20-19956393-19956393_12AdelAC-1296-pos-c	+	AACTATTTGTCTCAGAGCTC	GG	NG	A	AC	12	ATTTGTCTCAGAG	CTCGGAGCTGGACCCC	16	GGGGTCCAGCTCCGAGCTCTGAGACAAAT	0.38	1296-73-neg	-	TGCCCGGACAGAGTTACAAT	AG	NG	73	Deletion
RIN2	1296	NA	NA	chr20-19956393-19956393_10AdelAC-1296-pos-c	+	CTATTTGTCTCAGAGCTCGG	AG	NG	A	AC	10	TTGTCTCAGAGCT	CGGAGCTGGACCCCCC	16	GGGGGGTCCAGCTCCGAGCTCTGAGACAA	0.46	1296-73-neg	-	TGCCCGGACAGAGTTACAAT	AG	NG	73	Deletion
RIN2	1296	83.651	NA	chr20-19956393-19956393_7AdelAC-1296-pos-c	+	TTTGTCTCAGAGCTCGGAGC	TG	NG	A	AC	7	TCTCAGAGCTCGG	AGCTGGACCCCCCCAT	16	ATGGGGGGGTCCAGCTCCGAGCTCTGAGA	0.62	1296-73-neg	-	TGCCCGGACAGAGTTACAAT	AG	NG	73	Deletion
RIN2	1296	NA	NA	chr20-19956393-19956393_6AdelAC-1296-pos-c	+	TTGTCTCAGAGCTCGGAGCT	GG	NG	A	AC	6	CTCAGAGCTCGGA	GCTGGACCCCCCCATC	16	GATGGGGGGGTCCAGCTCCGAGCTCTGAG	0.62	1296-73-neg	-	TGCCCGGACAGAGTTACAAT	AG	NG	73	Deletion
RIN2	1296	95.5147	NA	chr20-19956393-19956393_7AdelAC-1296-neg-c	-	GGGATCAGCGACTCGATGGG	GG	NG	A	AC	7	ATCGAGTCGCTGA	GGAGCTGGACCCCCCC	16	GGAGCTGGACCCCCCCATCGAGTCGCTGA	0.54	1296-87-pos	+	CAGGAGAACAAGGAGTGCCA	CG	NG	87	Deletion
RIN2	1296	91.8744	NA	chr20-19956393-19956393_8AdelAC-1296-neg-c	-	AGGGATCAGCGACTCGATGG	GG	NG	A	AC	8	TCGAGTCGCTGAT	GAGCTGGACCCCCCCA	16	GAGCTGGACCCCCCCATCGAGTCGCTGAT	0.54	1296-87-pos	+	CAGGAGAACAAGGAGTGCCA	CG	NG	87	Deletion
RIN2	1296	92.3947	NA	chr20-19956393-19956393_9AdelAC-1296-neg-c	-	CAGGGATCAGCGACTCGATG	GG	NG	A	AC	9	CGAGTCGCTGATC	AGCTGGACCCCCCCAT	16	AGCTGGACCCCCCCATCGAGTCGCTGATC	0.62	1296-87-pos	+	CAGGAGAACAAGGAGTGCCA	CG	NG	87	Deletion
RIN2	1296	94.802	NA	chr20-19956393-19956393_10AdelAC-1296-neg-c	-	TCAGGGATCAGCGACTCGAT	GG	NG	A	AC	10	GAGTCGCTGATCC	GCTGGACCCCCCCATC	16	GCTGGACCCCCCCATCGAGTCGCTGATCC	0.62	1296-87-pos	+	CAGGAGAACAAGGAGTGCCA	CG	NG	87	Deletion
RIN2	1296	NA	NA	chr20-19956393-19956393_14AdelAC-1296-neg-c	-	GTCTTCAGGGATCAGCGACT	CG	NG	A	AC	14	CGCTGATCCCTGA	GACCCCCCCATCGAGT	16	GACCCCCCCATCGAGTCGCTGATCCCTGA	0.62	1296-87-pos	+	CAGGAGAACAAGGAGTGCCA	CG	NG	87	Deletion
RIN2	36923	94.5177	NA	chr20-19970800-19970800_7AdelAGC-36923-pos-c	+	TGTGCGGCAGAGGAATCCGC	AG	NG	A	AGC	7	CGGCAGAGGAATC	CGCAGGAGCTGGGGGT	16	ACCCCCAGCTCCTGCGGATTCCTCTGCCG	0.62	36923-52-neg	-	CATGGTCATGAACTTGACTT	TG	NG	52	Deletion
RIN2	36923	NA	NA	chr20-19970800-19970800_6AdelAGC-36923-pos-c	+	GTGCGGCAGAGGAATCCGCA	GG	NG	A	AGC	6	GGCAGAGGAATCC	GCAGGAGCTGGGGGTC	16	GACCCCCAGCTCCTGCGGATTCCTCTGCC	0.62	36923-52-neg	-	CATGGTCATGAACTTGACTT	TG	NG	52	Deletion
RIN2	36923	82.4347	NA	chr20-19970800-19970800_3AdelAGC-36923-pos-c	+	CGGCAGAGGAATCCGCAGGA	TG	NG	A	AGC	3	AGAGGAATCCGCA	GGAGCTGGGGGTCTTC	16	GAAGACCCCCAGCTCCTGCGGATTCCTCT	0.54	36923-52-neg	-	CATGGTCATGAACTTGACTT	TG	NG	52	Deletion
RIN2	36923	73.6461	NA	chr20-19970800-19970800_1AdelAGC-36923-pos-c	+	GCAGAGGAATCCGCAGGATG	GG	NG	A	AGC	1	AGGAATCCGCAGG	AGCTGGGGGTCTTCGC	16	GCGAAGACCCCCAGCTCCTGCGGATTCCT	0.62	36923-52-neg	-	CATGGTCATGAACTTGACTT	TG	NG	52	Deletion
POFUT1	56809	NA	NA	chr20-30804462-30804462_14CdelCA-56809-pos-c	+	ATTCTGGGATCAGTTTCATG	TG	NG	C	CA	14	TGGGATCAGTTTC	ATGTGAGTTTCAACAA	16	TTGTTGAAACTCACATGAAACTGATCCCA	0.46	56809-39-neg	-	CTCCATTGTTCTCTGTAGGA	AG	NG	39	Deletion
POFUT1	56809	NA	NA	chr20-30804462-30804462_12CdelCA-56809-pos-c	+	TCTGGGATCAGTTTCATGTG	AG	NG	C	CA	12	GGATCAGTTTCAT	GTGAGTTTCAACAAGT	16	ACTTGTTGAAACTCACATGAAACTGATCC	0.38	56809-39-neg	-	CTCCATTGTTCTCTGTAGGA	AG	NG	39	Deletion
POFUT1	56809	NA	NA	chr20-30804462-30804462_3CdelCA-56809-pos-c	+	AGTTTCATGTGAGTTTCAAC	AG	NG	C	CA	3	TCATGTGAGTTTC	AACAAGTCGGAGCTTT	16	AAAGCTCCGACTTGTTGAAACTCACATGA	0.38	56809-39-neg	-	CTCCATTGTTCTCTGTAGGA	AG	NG	39	Deletion
ASXL1	288745	NA	NA	chr20-31021157-31021157_11TdelTTG-288745-neg-c	-	TATACGCACTGATTCTCCTG	GG	NG	T	TTG	11	GAGAATCAGTGCG	GGCTTGTGTGTCCCAG	16	GGCTTGTGTGTCCCAGGAGAATCAGTGCG	0.54	288745-90-pos	+	TGGCCTGAAACTGATGGCTG	TG	NG	90	Deletion
ASXL1	288745	87.3781	NA	chr20-31021157-31021157_12TdelTTG-288745-neg-c	-	GTATACGCACTGATTCTCCT	GG	NG	T	TTG	12	AGAATCAGTGCGT	GCTTGTGTGTCCCAGG	16	GCTTGTGTGTCCCAGGAGAATCAGTGCGT	0.46	288745-90-pos	+	TGGCCTGAAACTGATGGCTG	TG	NG	90	Deletion
ASXL1	598750	NA	NA	chr20-31021283-31021283_5CdelCAG-598750-neg-c	-	AACCCCTGCTTGTTCTGACT	CG	NG	C	CAG	5	CAGAACAAGCAGG	TACAAAAAACAGGAGT	16	TACAAAAAACAGGAGTCAGAACAAGCAGG	0.54	598750-89-pos	+	GTGCGTATACAGCGTGGTCC	AG	NG	89	Deletion
ASXL1	598750	NA	NA	chr20-31021283-31021283_10CdelCAG-598750-neg-c	-	TTAGCAACCCCTGCTTGTTC	TG	NG	C	CAG	10	CAAGCAGGGGTTG	AAAACAGGAGTCAGAA	16	AAAACAGGAGTCAGAACAAGCAGGGGTTG	0.62	598750-89-pos	+	GTGCGTATACAGCGTGGTCC	AG	NG	89	Deletion
ASXL1	545944	NA	NA	chr20-31021431-31021431_12AdelAG-545944-pos-c	+	GGCACATCCTCTGCAGCACC	CG	NG	A	AG	12	CATCCTCTGCAGC	ACCCGACCTGGAGGGT	16	ACCCTCCAGGTCGGGTGCTGCAGAGGATG	0.62	545944-39-neg	-	TGTCTGGCTCAGCCTGGATC	CG	NG	39	Deletion
ASXL1	545944	84.2228	75.9473	chr20-31021431-31021431_1AdelAG-545944-neg-c	-	ACTGGGAATTCGGGACCTCC	AG	NG	A	AG	1	GGTCCCGAATTCC	AGCACCCGACCTGGAG	16	AGCACCCGACCTGGAGGGTCCCGAATTCC	0.62	545944-85-pos	+	CTCAGATGTTCCCCTCTACA	AG	NG	85	Deletion
ASXL1	545944	NA	75.9473	chr20-31021431-31021431_9AdelAG-545944-neg-c	-	CAGACTCAACTGGGAATTCG	GG	NG	A	AG	9	ATTCCCAGTTGAG	ACCTGGAGGGTCCCGA	16	ACCTGGAGGGTCCCGAATTCCCAGTTGAG	0.46	545944-85-pos	+	CTCAGATGTTCCCCTCTACA	AG	NG	85	Deletion
ASXL1	39468	NA	NA	chr20-31022920-31022920_9AdelAGCAAG-39468-pos-c	+	ACTTCCTGGGAAAGTGATGA	TG	NG	A	AGCAAG	9	CCTGGGAAAGTGA	TGATGAGGAGCAAGGA	16	TCCTTGCTCCTCATCATCACTTTCCCAGG	0.54	39468-38-neg	-	TATCATCTCCCACTAGAGAC	AG	NG	38	Deletion
ASXL1	39468	56.216	NA	chr20-31022920-31022920_7AdelAGCAAG-39468-pos-c	+	TTCCTGGGAAAGTGATGATG	AG	NG	A	AGCAAG	7	TGGGAAAGTGATG	ATGAGGAGCAAGGACC	16	GGTCCTTGCTCCTCATCATCACTTTCCCA	0.46	39468-38-neg	-	TATCATCTCCCACTAGAGAC	AG	NG	38	Deletion
ASXL1	39468	NA	NA	chr20-31022920-31022920_6AdelAGCAAG-39468-pos-c	+	TCCTGGGAAAGTGATGATGA	GG	NG	A	AGCAAG	6	GGGAAAGTGATGA	TGAGGAGCAAGGACCC	16	GGGTCCTTGCTCCTCATCATCACTTTCCC	0.46	39468-38-neg	-	TATCATCTCCCACTAGAGAC	AG	NG	38	Deletion
ASXL1	39468	NA	NA	chr20-31022920-31022920_4AdelAGCAAG-39468-pos-c	+	CTGGGAAAGTGATGATGAGG	AG	NG	A	AGCAAG	4	GAAAGTGATGATG	AGGAGCAAGGACCCAC	16	GTGGGTCCTTGCTCCTCATCATCACTTTC	0.38	39468-38-neg	-	TATCATCTCCCACTAGAGAC	AG	NG	38	Deletion
ASXL1	39468	NA	NA	chr20-31022920-31022920_8AdelAGCAAG-39468-neg-c	-	CATTGTCTGCAGGAACGGTG	GG	NG	A	AGCAAG	8	CGTTCCTGCAGAC	AGGAGCAAGGACCCAC	16	AGGAGCAAGGACCCACCGTTCCTGCAGAC	0.62	39468-89-pos	+	CCCAAACCTCAGTAGCTGAG	AG	NG	89	Deletion
ASXL1	39468	87.1463	NA	chr20-31022920-31022920_9AdelAGCAAG-39468-neg-c	-	CCATTGTCTGCAGGAACGGT	GG	NG	A	AGCAAG	9	GTTCCTGCAGACA	GGAGCAAGGACCCACC	16	GGAGCAAGGACCCACCGTTCCTGCAGACA	0.54	39468-89-pos	+	CCCAAACCTCAGTAGCTGAG	AG	NG	89	Deletion
ASXL1	39468	90.2244	NA	chr20-31022920-31022920_10AdelAGCAAG-39468-neg-c	-	ACCATTGTCTGCAGGAACGG	TG	NG	A	AGCAAG	10	TTCCTGCAGACAA	GAGCAAGGACCCACCG	16	GAGCAAGGACCCACCGTTCCTGCAGACAA	0.46	39468-89-pos	+	CCCAAACCTCAGTAGCTGAG	AG	NG	89	Deletion
ASXL1	422927	NA	NA	chr20-31022990-31022990_10AdelAG-422927-pos-c	+	CTAGTGGGAGATGATACATT	AG	NG	A	AG	10	TGGGAGATGATAC	ATTAGAGAAAGGAACT	16	AGTTCCTTTCTCTAATGTATCATCTCCCA	0.46	422927-47-neg	-	AACTGGGGGTCACATTTACA	GG	NG	47	Deletion
ASXL1	422927	NA	NA	chr20-31022990-31022990_9AdelAG-422927-neg-c	-	TGACTGTCAAGAGCTTGGCC	AG	NG	A	AG	9	CAAGCTCTTGACA	AGAGAAAGGAACTGGC	16	AGAGAAAGGAACTGGCCAAGCTCTTGACA	0.46	422927-87-pos	+	CTGGCACCACTTCCTGGGAA	AG	NG	87	Deletion
ASXL1	422927	NA	NA	chr20-31022990-31022990_13AdelAG-422927-neg-c	-	GGGATGACTGTCAAGAGCTT	GG	NG	A	AG	13	CTCTTGACAGTCA	AAAGGAACTGGCCAAG	16	AAAGGAACTGGCCAAGCTCTTGACAGTCA	0.46	422927-87-pos	+	CTGGCACCACTTCCTGGGAA	AG	NG	87	Deletion
ASXL1	422927	66.8529	NA	chr20-31022990-31022990_14AdelAG-422927-neg-c	-	TGGGATGACTGTCAAGAGCT	TG	NG	A	AG	14	TCTTGACAGTCAT	AAGGAACTGGCCAAGC	16	AAGGAACTGGCCAAGCTCTTGACAGTCAT	0.38	422927-87-pos	+	CTGGCACCACTTCCTGGGAA	AG	NG	87	Deletion
ASXL1	521974	NA	NA	chr20-31023303-31023303_3TdelTG-521974-pos-c	+	GCCCCAGGTTGGAGAGGAGT	GG	NG	T	TG	3	CAGGTTGGAGAGG	AGTGGGAGAAAGCTGC	16	GCAGCTTTCTCCCACTCCTCTCCAACCTG	0.62	521974-50-neg	-	GGATCTAGACCCTCCTCAGC	TG	NG	50	Deletion
ASXL1	521974	NA	NA	chr20-31023303-31023303_1TdelTG-521974-pos-c	+	CCCAGGTTGGAGAGGAGTGG	AG	NG	T	TG	1	GGTTGGAGAGGAG	TGGGAGAAAGCTGCTC	16	GAGCAGCTTTCTCCCACTCCTCTCCAACC	0.62	521974-50-neg	-	GGATCTAGACCCTCCTCAGC	TG	NG	50	Deletion
ASXL1	419609	NA	NA	chr20-31023321-31023321_14AdelAC-419609-pos-c	+	GTTGGAGAGGAGTGGGAGAA	AG	NG	A	AC	14	GAGAGGAGTGGGA	GAAAGCTGCTCCCACC	16	GGTGGGAGCAGCTTTCTCCCACTCCTCTC	0.62	419609-46-neg	-	TAAGGCTGTCAAGAGGATCT	AG	NG	46	Deletion
ASXL1	419609	NA	NA	chr20-31023321-31023321_11AdelAC-419609-pos-c	+	GGAGAGGAGTGGGAGAAAGC	TG	NG	A	AC	11	AGGAGTGGGAGAA	AGCTGCTCCCACCCCT	16	AGGGGTGGGAGCAGCTTTCTCCCACTCCT	0.54	419609-46-neg	-	TAAGGCTGTCAAGAGGATCT	AG	NG	46	Deletion
ASXL1	419609	NA	NA	chr20-31023321-31023321_2AdelAC-419609-neg-c	-	CCAGGCAATGCAGGAGGGTG	GG	NG	A	AC	2	CCTCCTGCATTGC	GAAAGCTGCTCCCACC	16	GAAAGCTGCTCCCACCCCTCCTGCATTGC	0.62	419609-89-pos	+	ATCCCATCGAATGATGAGGT	AG	NG	89	Deletion
ASXL1	419609	39.5181	NA	chr20-31023321-31023321_3AdelAC-419609-neg-c	-	CCCAGGCAATGCAGGAGGGT	GG	NG	A	AC	3	CTCCTGCATTGCC	AAAGCTGCTCCCACCC	16	AAAGCTGCTCCCACCCCTCCTGCATTGCC	0.62	419609-89-pos	+	ATCCCATCGAATGATGAGGT	AG	NG	89	Deletion
ASXL1	419609	49.8957	NA	chr20-31023321-31023321_4AdelAC-419609-neg-c	-	CCCCAGGCAATGCAGGAGGG	TG	NG	A	AC	4	TCCTGCATTGCCT	AAGCTGCTCCCACCCC	16	AAGCTGCTCCCACCCCTCCTGCATTGCCT	0.54	419609-89-pos	+	ATCCCATCGAATGATGAGGT	AG	NG	89	Deletion
ASXL1	419609	NA	NA	chr20-31023321-31023321_6AdelAC-419609-neg-c	-	ATCCCCAGGCAATGCAGGAG	GG	NG	A	AC	6	CTGCATTGCCTGG	GCTGCTCCCACCCCTC	16	GCTGCTCCCACCCCTCCTGCATTGCCTGG	0.62	419609-89-pos	+	ATCCCATCGAATGATGAGGT	AG	NG	89	Deletion
ASXL1	419609	69.3148	NA	chr20-31023321-31023321_11AdelAC-419609-neg-c	-	GTCAAATCCCCAGGCAATGC	AG	NG	A	AC	11	TTGCCTGGGGATT	TCCCACCCCTCCTGCA	16	TCCCACCCCTCCTGCATTGCCTGGGGATT	0.54	419609-89-pos	+	ATCCCATCGAATGATGAGGT	AG	NG	89	Deletion
ASXL1	424055	NA	73.6699	chr20-31023478-31023478_12AdelACT-424055-neg-c	-	GACTCACCGTGAGGACTCAG	TG	NG	A	ACT	12	AGTCCTCACGGTG	AGACTCTGAAGCACTG	16	AGACTCTGAAGCACTGAGTCCTCACGGTG	0.62	424055-89-pos	+	TTGACAGCCTTACTTCACTC	TG	NG	89	Deletion
ASXL1	265615	63.0195	NA	chr20-31023657-31023657_12GdelGGT-265615-pos-c	+	CCAATCTGCCCCACTGTCCA	AG	NG	G	GGT	12	TCTGCCCCACTGT	CCAAGGTGAATGGTGA	16	TCACCATTCACCTTGGACAGTGGGGCAGA	0.62	265615-43-neg	-	CGAGACACCCAGCTCTGAGG	AG	NG	43	Deletion
ASXL1	265615	76.6164	NA	chr20-31023657-31023657_5GdelGGT-265615-pos-c	+	GCCCCACTGTCCAAGGTGAA	TG	NG	G	GGT	5	CACTGTCCAAGGT	GAATGGTGACATGCGT	16	ACGCATGTCACCATTCACCTTGGACAGTG	0.54	265615-43-neg	-	CGAGACACCCAGCTCTGAGG	AG	NG	43	Deletion
ASXL1	265615	NA	NA	chr20-31023657-31023657_4GdelGGT-265615-pos-c	+	CCCCACTGTCCAAGGTGAAT	GG	NG	G	GGT	4	ACTGTCCAAGGTG	AATGGTGACATGCGTC	16	GACGCATGTCACCATTCACCTTGGACAGT	0.54	265615-43-neg	-	CGAGACACCCAGCTCTGAGG	AG	NG	43	Deletion
ASXL1	265615	NA	NA	chr20-31023657-31023657_8GdelGGT-265615-neg-c	-	TGTCCTTGTAACCAGACGCA	TG	NG	G	GGT	8	GTCTGGTTACAAG	GTGAATGGTGACATGC	16	GTGAATGGTGACATGCGTCTGGTTACAAG	0.46	265615-89-pos	+	AGCAGTGAGGCTGACACTAG	AG	NG	89	Deletion
ASXL1	265615	NA	NA	chr20-31023657-31023657_12GdelGGT-265615-neg-c	-	CATCTGTCCTTGTAACCAGA	CG	NG	G	GGT	12	GGTTACAAGGACA	ATGGTGACATGCGTCT	16	ATGGTGACATGCGTCTGGTTACAAGGACA	0.46	265615-89-pos	+	AGCAGTGAGGCTGACACTAG	AG	NG	89	Deletion
ASXL1	524036	NA	NA	chr20-31024147-31024147_11AdelACTCC-524036-pos-c	+	AGAATTGCAAGGCAGTCCCA	AG	NG	A	ACTCC	11	TTGCAAGGCAGTC	CCAAGTTTTGACTCCC	16	GGGAGTCAAAACTTGGGACTGCCTTGCAA	0.54	524036-37-neg	-	TCCATTTCTTCCAGTTTCCT	AG	NG	37	Deletion
ASXL1	524036	NA	NA	chr20-31024147-31024147_6AdelACTCC-524036-pos-c	+	TGCAAGGCAGTCCCAAGTTT	TG	NG	A	ACTCC	6	AGGCAGTCCCAAG	TTTTGACTCCCTCCAT	16	ATGGAGGGAGTCAAAACTTGGGACTGCCT	0.62	524036-37-neg	-	TCCATTTCTTCCAGTTTCCT	AG	NG	37	Deletion
ASXL1	524036	NA	NA	chr20-31024147-31024147_8AdelACTCC-524036-neg-c	-	AATGGGATTTGTCACTGGAT	GG	NG	A	ACTCC	8	CAGTGACAAATCC	TTTGACTCCCTCCATC	16	TTTGACTCCCTCCATCCAGTGACAAATCC	0.46	524036-90-pos	+	CCTCTTCTGCCAGATAGCTG	TG	NG	90	Deletion
ASXL1	524036	71.6552	NA	chr20-31024147-31024147_9AdelACTCC-524036-neg-c	-	TAATGGGATTTGTCACTGGA	TG	NG	A	ACTCC	9	AGTGACAAATCCC	TTGACTCCCTCCATCC	16	TTGACTCCCTCCATCCAGTGACAAATCCC	0.46	524036-90-pos	+	CCTCTTCTGCCAGATAGCTG	TG	NG	90	Deletion
ASXL1	488446	NA	NA	chr20-31024264-31024264_1CdelCACAGG-488446-pos-c	+	GGAAGTCCGTGCTATGTCAC	AG	NG	C	CACAGG	1	GTCCGTGCTATGT	CACAGGACAGTAATTC	16	GAATTACTGTCCTGTGACATAGCACGGAC	0.54	488446-37-neg	-	CGAGGTAGTAAGATCTCCTG	GG	NG	37	Deletion
ASXL1	488446	NA	77.3908	chr20-31024264-31024264_7CdelCACAGG-488446-neg-c	-	TGGAGCAGCATTTGAATTAC	TG	NG	C	CACAGG	7	ATTCAAATGCTGC	ATGTCACAGGACAGTA	16	ATGTCACAGGACAGTAATTCAAATGCTGC	0.38	488446-83-pos	+	CAAATCCCATTACATCCTCT	AG	NG	83	Deletion
SUN5	268050	NA	76.502	chr20-31585452-31585452_11CdelCT-268050-pos-c	+	GAGGAGGGTGCACACTCACC	TG	NG	C	CT	11	AGGGTGCACACTC	ACCTGCCAGACTTTCA	16	TGAAAGTCTGGCAGGTGAGTGTGCACCCT	0.62	268050-39-neg	-	CTCATGGCCTCACAGGATTC	TG	NG	39	Deletion
SUN5	268050	NA	76.502	chr20-31585452-31585452_7CdelCT-268050-pos-c	+	AGGGTGCACACTCACCTGCC	AG	NG	C	CT	7	TGCACACTCACCT	GCCAGACTTTCATTTT	16	AAAATGAAAGTCTGGCAGGTGAGTGTGCA	0.54	268050-39-neg	-	CTCATGGCCTCACAGGATTC	TG	NG	39	Deletion
GDF5	282711	NA	NA	chr20-34025550-34025550_7CdelCA-282711-pos-c	+	CCTGGCCTGAAGACGTTCCG	GG	NG	C	CA	7	GCCTGAAGACGTT	CCGGGCCAGGGGGGGC	16	GCCCCCCCTGGCCCGGAACGTCTTCAGGC	0.54	282711-41-neg	-	GACCCCAGGGGACCAGGCCA	GG	NG	41	Deletion
GDF5	282711	93.5388	NA	chr20-34025550-34025550_4CdelCA-282711-pos-c	+	GGCCTGAAGACGTTCCGGGC	CG	NG	C	CA	4	TGAAGACGTTCCG	GGCCAGGGGGGGCCTC	16	GAGGCCCCCCCTGGCCCGGAACGTCTTCA	0.54	282711-41-neg	-	GACCCCAGGGGACCAGGCCA	GG	NG	41	Deletion
GDF5	282711	89.7237	NA	chr20-34025550-34025550_3CdelCA-282711-pos-c	+	GCCTGAAGACGTTCCGGGCC	GG	NG	C	CA	3	GAAGACGTTCCGG	GCCAGGGGGGGCCTCT	16	AGAGGCCCCCCCTGGCCCGGAACGTCTTC	0.62	282711-41-neg	-	GACCCCAGGGGACCAGGCCA	GG	NG	41	Deletion
GDF5	282711	66.7563	NA	chr20-34025550-34025550_2CdelCA-282711-pos-c	+	CCTGAAGACGTTCCGGGCCG	GG	NG	C	CA	2	AAGACGTTCCGGG	CCAGGGGGGGCCTCTC	16	GAGAGGCCCCCCCTGGCCCGGAACGTCTT	0.62	282711-41-neg	-	GACCCCAGGGGACCAGGCCA	GG	NG	41	Deletion
GDF5	666166	NA	NA	chr20-34025551-34025551_8AdelAG-666166-pos-c	+	CCTGGCCTGAAGACGTTCCG	GG	NG	A	AG	8	GCCTGAAGACGTT	CCGGGCCAGGGGGGGC	16	GCCCCCCCTGGCCCGGAACGTCTTCAGGC	0.54	666166-40-neg	-	GACCCCAGGGGACCAGGCCA	GG	NG	40	Deletion
GDF5	666166	89.7237	NA	chr20-34025551-34025551_4AdelAG-666166-pos-c	+	GCCTGAAGACGTTCCGGGCC	AG	NG	A	AG	4	GAAGACGTTCCGG	GCCAGGGGGGGCCTCT	16	AGAGGCCCCCCCTGGCCCGGAACGTCTTC	0.62	666166-40-neg	-	GACCCCAGGGGACCAGGCCA	GG	NG	40	Deletion
GDF5	666166	89.4342	NA	chr20-34025551-34025551_3AdelAG-666166-pos-c	+	CCTGAAGACGTTCCGGGCCA	GG	NG	A	AG	3	AAGACGTTCCGGG	CCAGGGGGGGCCTCTC	16	GAGAGGCCCCCCCTGGCCCGGAACGTCTT	0.62	666166-40-neg	-	GACCCCAGGGGACCAGGCCA	GG	NG	40	Deletion
CPNE1	433196	74.4356	NA	chr20-34240712-34240712_4CdelCA-433196-pos-c	+	TCCAGAACTAGATGCAAAGC	CG	NG	C	CA	4	GAACTAGATGCAA	AGCCAGGGGGACCACC	16	GGTGGTCCCCCTGGCTTTGCATCTAGTTC	0.38	433196-42-neg	-	TTGGGCCTGGCCCCGGCCCC	GG	NG	42	Deletion
CPNE1	433196	64.5067	NA	chr20-34240712-34240712_2CdelCA-433196-pos-c	+	CAGAACTAGATGCAAAGCCG	GG	NG	C	CA	2	ACTAGATGCAAAG	CCAGGGGGACCACCAA	16	TTGGTGGTCCCCCTGGCTTTGCATCTAGT	0.38	433196-42-neg	-	TTGGGCCTGGCCCCGGCCCC	GG	NG	42	Deletion
CPNE1	433196	70.1123	NA	chr20-34240712-34240712_1CdelCA-433196-pos-c	+	AGAACTAGATGCAAAGCCGG	GG	NG	C	CA	1	CTAGATGCAAAGC	CAGGGGGACCACCAAT	16	ATTGGTGGTCCCCCTGGCTTTGCATCTAG	0.46	433196-42-neg	-	TTGGGCCTGGCCCCGGCCCC	GG	NG	42	Deletion
CPNE1	433196	NA	NA	chr20-34240712-34240712_4CdelCA-433196-neg-c	-	ATCCATATTGGTGGTCCCCC	GG	NG	C	CA	4	GGACCACCAATAT	AGATGCAAAGCCAGGG	16	AGATGCAAAGCCAGGGGGACCACCAATAT	0.46	433196-75-pos	+	AAATCTAAAATCTCATCAAT	AG	NG	75	Deletion
CPNE1	433196	83.8036	NA	chr20-34240712-34240712_5CdelCA-433196-neg-c	-	AATCCATATTGGTGGTCCCC	CG	NG	C	CA	5	GACCACCAATATG	GATGCAAAGCCAGGGG	16	GATGCAAAGCCAGGGGGACCACCAATATG	0.46	433196-75-pos	+	AAATCTAAAATCTCATCAAT	AG	NG	75	Deletion
CPNE1	433196	NA	NA	chr20-34240712-34240712_12CdelCA-433196-neg-c	-	CTGGCCCAATCCATATTGGT	GG	NG	C	CA	12	AATATGGATTGGG	AGCCAGGGGGACCACC	16	AGCCAGGGGGACCACCAATATGGATTGGG	0.38	433196-75-pos	+	AAATCTAAAATCTCATCAAT	AG	NG	75	Deletion
CPNE1	433196	86.4994	NA	chr20-34240712-34240712_13CdelCA-433196-neg-c	-	CCTGGCCCAATCCATATTGG	TG	NG	C	CA	13	ATATGGATTGGGC	GCCAGGGGGACCACCA	16	GCCAGGGGGACCACCAATATGGATTGGGC	0.46	433196-75-pos	+	AAATCTAAAATCTCATCAAT	AG	NG	75	Deletion
MAFB	224628	NA	NA	chr20-39316687-39316687_13AdelAT-224628-pos-c	+	TCCACCTGCTGAATGAGCTG	CG	NG	A	AT	13	CCTGCTGAATGAG	CTGCGTCTTCTCATTC	16	GAATGAGAAGACGCAGCTCATTCAGCAGG	0.54	224628-40-neg	-	GGGCTACGCCCAGTCTTGCA	GG	NG	40	Deletion
MAFB	224628	NA	NA	chr20-39316687-39316687_4AdelAT-224628-neg-c	-	GCAGAAGCACCACCTGGAGA	TG	NG	A	AT	4	CCAGGTGGTGCTT	TGCGTCTTCTCATTCT	16	TGCGTCTTCTCATTCTCCAGGTGGTGCTT	0.62	224628-89-pos	+	GTTGGCGAGTTTCTCGCACT	TG	NG	89	Deletion
MAFB	224628	NA	NA	chr20-39316687-39316687_7AdelAT-224628-neg-c	-	CCAGCAGAAGCACCACCTGG	AG	NG	A	AT	7	GGTGGTGCTTCTG	GTCTTCTCATTCTCCA	16	GTCTTCTCATTCTCCAGGTGGTGCTTCTG	0.62	224628-89-pos	+	GTTGGCGAGTTTCTCGCACT	TG	NG	89	Deletion
MAFB	224628	67.2503	NA	chr20-39316687-39316687_10AdelAT-224628-neg-c	-	CGTCCAGCAGAAGCACCACC	TG	NG	A	AT	10	GGTGCTTCTGCTG	TTCTCATTCTCCAGGT	16	TTCTCATTCTCCAGGTGGTGCTTCTGCTG	0.62	224628-89-pos	+	GTTGGCGAGTTTCTCGCACT	TG	NG	89	Deletion
MAFB	224627	NA	NA	chr20-39316846-39316846_3CdelCT-224627-pos-c	+	GCACGGACATGGACACGAGC	GG	NG	C	CT	3	GGACATGGACACG	AGCTGGTCGTCGGAGA	16	TCTCCGACGACCAGCTCGTGTCCATGTCC	0.62	224627-41-neg	-	CCTCGGCGACGGCGGCGGGC	GG	NG	41	Deletion
MAFB	224627	NA	NA	chr20-39316846-39316846_1CdelCT-224627-neg-c	-	CCGCTTCTCCGACGACCGCT	CG	NG	C	CT	1	GGTCGTCGGAGAA	GACATGGACACGAGCT	16	GACATGGACACGAGCTGGTCGTCGGAGAA	0.62	224627-90-pos	+	AGCCCCGGTTCTTCAGGGTC	CG	NG	90	Deletion
MAFB	224627	NA	NA	chr20-39316846-39316846_12CdelCT-224627-neg-c	-	AGCGTGGAGGACCGCTTCTC	CG	NG	C	CT	12	AAGCGGTCCTCCA	GAGCTGGTCGTCGGAG	16	GAGCTGGTCGTCGGAGAAGCGGTCCTCCA	0.62	224627-90-pos	+	AGCCCCGGTTCTTCAGGGTC	CG	NG	90	Deletion
IFT52	253308	NA	NA	chr20-42252639-42252639_8CdelCT-253308-pos-c	+	AGGGACTTTACCACCCTCTT	CG	NG	C	CT	8	ACTTTACCACCCT	CTTCGACCTGTCCATC	16	GATGGACAGGTCGAAGAGGGTGGTAAAGT	0.46	253308-39-neg	-	AGGTACTGACTCGATGACGC	TG	NG	39	Deletion
IFT52	253308	NA	NA	chr20-42252639-42252639_4CdelCT-253308-pos-c	+	ACTTTACCACCCTCTTCGAC	CG	NG	C	CT	4	TACCACCCTCTTC	GACCTGTCCATCTTCC	16	GGAAGATGGACAGGTCGAAGAGGGTGGTA	0.54	253308-39-neg	-	AGGTACTGACTCGATGACGC	TG	NG	39	Deletion
IFT52	253308	59.1868	NA	chr20-42252639-42252639_9CdelCT-253308-neg-c	-	GGTGGTATCCAGCTGGAAGA	TG	NG	C	CT	9	TCCAGCTGGATAC	TTCGACCTGTCCATCT	16	TTCGACCTGTCCATCTTCCAGCTGGATAC	0.54	253308-83-pos	+	TACATGATGCTGCCCTACAC	AG	NG	83	Deletion
IFT52	253308	NA	NA	chr20-42252639-42252639_12CdelCT-253308-neg-c	-	GGAGGTGGTATCCAGCTGGA	AG	NG	C	CT	12	AGCTGGATACCAC	GACCTGTCCATCTTCC	16	GACCTGTCCATCTTCCAGCTGGATACCAC	0.54	253308-83-pos	+	TACATGATGCTGCCCTACAC	AG	NG	83	Deletion
HNF4A	524154	83.025	NA	chr20-43034747-43034747_8TdelTG-524154-pos-c	+	CCTCAACGCGCCCAACAGCC	TG	NG	T	TG	8	AACGCGCCCAACA	GCCTGGGTGTCAGCGC	16	GCGCTGACACCCAGGCTGTTGGGCGCGTT	0.62	524154-39-neg	-	GCACCGTAGTGTTTGCCCGT	GG	NG	39	Deletion
HNF4A	524154	NA	NA	chr20-43034747-43034747_7TdelTG-524154-neg-c	-	GCAGATGGCACACAGGGCGC	TG	NG	T	TG	7	CCCTGTGTGCCAT	AGCCTGGGTGTCAGCG	16	AGCCTGGGTGTCAGCGCCCTGTGTGCCAT	0.62	524154-84-pos	+	GCCTGACATTCTGTTCTTCC	TG	NG	84	Deletion
HNF4A	524154	NA	NA	chr20-43034747-43034747_12TdelTG-524154-neg-c	-	TCCCCGCAGATGGCACACAG	GG	NG	T	TG	12	TGTGCCATCTGCG	GGGTGTCAGCGCCCTG	16	GGGTGTCAGCGCCCTGTGTGCCATCTGCG	0.62	524154-84-pos	+	GCCTGACATTCTGTTCTTCC	TG	NG	84	Deletion
HNF4A	9215	46.6416	NA	chr20-43047062-43047062_4CdelCA-9215-pos-c	+	ACACTGTTCCTTCTCTCTTT	CG	NG	C	CA	4	TGTTCCTTCTCTC	TTTCAGGTGGCCCTGC	16	GCAGGGCCACCTGAAAGAGAGAAGGAACA	0.46	9215-39-neg	-	CTTGGTGGCTCCGAGCAGCA	GG	NG	39	Deletion
HNF4A	9215	NA	NA	chr20-43047062-43047062_3CdelCA-9215-pos-c	+	CACTGTTCCTTCTCTCTTTC	GG	NG	C	CA	3	GTTCCTTCTCTCT	TTCAGGTGGCCCTGCT	16	AGCAGGGCCACCTGAAAGAGAGAAGGAAC	0.46	9215-39-neg	-	CTTGGTGGCTCCGAGCAGCA	GG	NG	39	Deletion
HNF4A	9215	72.3074	NA	chr20-43047062-43047062_1CdelCA-9215-pos-c	+	CTGTTCCTTCTCTCTTTCGG	TG	NG	C	CA	1	TCCTTCTCTCTTT	CAGGTGGCCCTGCTCA	16	TGAGCAGGGCCACCTGAAAGAGAGAAGGA	0.38	9215-39-neg	-	CTTGGTGGCTCCGAGCAGCA	GG	NG	39	Deletion
HNF4A	9215	56.1525	NA	chr20-43047062-43047062_12CdelCA-9215-neg-c	-	GCCAGCATGGGCTCTGAGCA	GG	NG	C	CA	12	TCAGAGCCCATGC	TTTCAGGTGGCCCTGC	16	TTTCAGGTGGCCCTGCTCAGAGCCCATGC	0.62	9215-87-pos	+	AGAGGCAGAGGGGAGCATTA	AG	NG	87	Deletion
HNF4A	9215	59.1138	NA	chr20-43047062-43047062_13CdelCA-9215-neg-c	-	CGCCAGCATGGGCTCTGAGC	AG	NG	C	CA	13	CAGAGCCCATGCT	TTCAGGTGGCCCTGCT	16	TTCAGGTGGCCCTGCTCAGAGCCCATGCT	0.62	9215-87-pos	+	AGAGGCAGAGGGGAGCATTA	AG	NG	87	Deletion
HNF4A	447521	92.0261	NA	chr20-43048411-43048411_5CdelCG-447521-neg-c	-	TCAAGGATGCGTATGGACAC	CG	NG	C	CG	5	TCCATACGCATCC	GGAGATGAGCCGGGTG	16	GGAGATGAGCCGGGTGTCCATACGCATCC	0.54	447521-90-pos	+	GGAGAGGGGTCAACCCAAGG	TG	NG	90	Deletion
HNF4A	447521	NA	NA	chr20-43048411-43048411_11CdelCG-447521-neg-c	-	AGCTCGTCAAGGATGCGTAT	GG	NG	C	CG	11	CGCATCCTTGACG	GAGCCGGGTGTCCATA	16	GAGCCGGGTGTCCATACGCATCCTTGACG	0.62	447521-90-pos	+	GGAGAGGGGTCAACCCAAGG	TG	NG	90	Deletion
HNF4A	447521	96.4	NA	chr20-43048411-43048411_12CdelCG-447521-neg-c	-	CAGCTCGTCAAGGATGCGTA	TG	NG	C	CG	12	GCATCCTTGACGA	AGCCGGGTGTCCATAC	16	AGCCGGGTGTCCATACGCATCCTTGACGA	0.54	447521-90-pos	+	GGAGAGGGGTCAACCCAAGG	TG	NG	90	Deletion
HNF4A	447513	87.714	52.1677	chr20-43052798-43052798_1CdelCA-447513-neg-c	-	TCTGCCAGGTGATGCTCGCA	AG	NG	C	CA	1	GAGCATCACCTGG	TGCTGCCCACCTTGCA	16	TGCTGCCCACCTTGCAGAGCATCACCTGG	0.62	447513-90-pos	+	GCGGCTGCGTTCCCAGGTGC	AG	NG	90	Deletion
HNF4A	447513	NA	52.1677	chr20-43052798-43052798_5CdelCA-447513-neg-c	-	ATCATCTGCCAGGTGATGCT	CG	NG	C	CA	5	ATCACCTGGCAGA	GCCCACCTTGCAGAGC	16	GCCCACCTTGCAGAGCATCACCTGGCAGA	0.54	447513-90-pos	+	GCGGCTGCGTTCCCAGGTGC	AG	NG	90	Deletion
HNF4A	447513	NA	52.1677	chr20-43052798-43052798_9CdelCA-447513-neg-c	-	CTCGATCATCTGCCAGGTGA	TG	NG	C	CA	9	CCTGGCAGATGAT	ACCTTGCAGAGCATCA	16	ACCTTGCAGAGCATCACCTGGCAGATGAT	0.54	447513-90-pos	+	GCGGCTGCGTTCCCAGGTGC	AG	NG	90	Deletion
HNF4A	447513	NA	52.1677	chr20-43052798-43052798_12CdelCA-447513-neg-c	-	CTGCTCGATCATCTGCCAGG	TG	NG	C	CA	12	GGCAGATGATCGA	TTGCAGAGCATCACCT	16	TTGCAGAGCATCACCTGGCAGATGATCGA	0.54	447513-90-pos	+	GCGGCTGCGTTCCCAGGTGC	AG	NG	90	Deletion
HNF4A	447513	NA	52.1677	chr20-43052798-43052798_14CdelCA-447513-neg-c	-	ATCTGCTCGATCATCTGCCA	GG	NG	C	CA	14	CAGATGATCGAGC	GCAGAGCATCACCTGG	16	GCAGAGCATCACCTGGCAGATGATCGAGC	0.54	447513-90-pos	+	GCGGCTGCGTTCCCAGGTGC	AG	NG	90	Deletion
ADA	193544	NA	63.5835	chr20-43249673-43249673_3CdelCCTCTT-193544-neg-c	-	CGGGACATGGGCTTTACTGG	AG	NG	C	CCTCTT	3	GTAAAGCCCATGT	TTTAAACTCCTCTTCA	16	TTTAAACTCCTCTTCAGTAAAGCCCATGT	0.46	193544-86-pos	+	TCTCCAAAGATTCCAGGCCC	CG	NG	86	Deletion
ADA	193544	NA	63.5835	chr20-43249673-43249673_5CdelCCTCTT-193544-neg-c	-	AACGGGACATGGGCTTTACT	GG	NG	C	CCTCTT	5	AAAGCCCATGTCC	TAAACTCCTCTTCAGT	16	TAAACTCCTCTTCAGTAAAGCCCATGTCC	0.54	193544-86-pos	+	TCTCCAAAGATTCCAGGCCC	CG	NG	86	Deletion
ADA	193544	85.1038	63.5835	chr20-43249673-43249673_6CdelCCTCTT-193544-neg-c	-	AAACGGGACATGGGCTTTAC	TG	NG	C	CCTCTT	6	AAGCCCATGTCCC	AAACTCCTCTTCAGTA	16	AAACTCCTCTTCAGTAAAGCCCATGTCCC	0.62	193544-86-pos	+	TCTCCAAAGATTCCAGGCCC	CG	NG	86	Deletion
STK4	37324	89.7218	NA	chr20-43629949-43629949_12AdelAT-37324-pos-c	+	TGACACGTTGCCATCACAAC	TG	NG	A	AT	12	ACGTTGCCATCAC	AACTGGGCACCATGGT	16	ACCATGGTGCCCAGTTGTGATGGCAACGT	0.54	37324-56-neg	-	AAGTCAGTGAATTTACTCAG	AG	NG	56	Deletion
STK4	37324	NA	NA	chr20-43629949-43629949_10AdelAT-37324-pos-c	+	ACACGTTGCCATCACAACTG	GG	NG	A	AT	10	GTTGCCATCACAA	CTGGGCACCATGGTGA	16	TCACCATGGTGCCCAGTTGTGATGGCAAC	0.46	37324-56-neg	-	AAGTCAGTGAATTTACTCAG	AG	NG	56	Deletion
STK4	37324	NA	NA	chr20-43629949-43629949_3AdelAT-37324-pos-c	+	GCCATCACAACTGGGCACCA	GG	NG	A	AT	3	TCACAACTGGGCA	CCATGGTGATCAATGC	16	GCATTGATCACCATGGTGCCCAGTTGTGA	0.54	37324-56-neg	-	AAGTCAGTGAATTTACTCAG	AG	NG	56	Deletion
STK4	37324	73.2141	NA	chr20-43629949-43629949_4AdelAT-37324-neg-c	-	CATCCTCTGCATTGATCACC	TG	NG	A	AT	4	GATCAATGCAGAG	AACTGGGCACCATGGT	16	AACTGGGCACCATGGTGATCAATGCAGAG	0.46	37324-86-pos	+	GTGGGTGATGAGATGGGCAC	TG	NG	86	Deletion
STK4	37324	NA	NA	chr20-43629949-43629949_12AdelAT-37324-neg-c	-	CTCTTCCTCATCCTCTGCAT	TG	NG	A	AT	12	CAGAGGATGAGGA	ACCATGGTGATCAATG	16	ACCATGGTGATCAATGCAGAGGATGAGGA	0.54	37324-86-pos	+	GTGGGTGATGAGATGGGCAC	TG	NG	86	Deletion
PIGT	576071	68.8795	NA	chr20-44044852-44044852_14GdelGC-576071-pos-c	+	TGCTCGTCCTGTTGCTCCTG	GG	NG	G	GC	14	CGTCCTGTTGCTC	CTGGGGCCCGGCGGCT	16	AGCCGCCGGGCCCCAGGAGCAACAGGACG	0.62	576071-39-neg	-	GGGTGATGACAAGTTCCTCC	CG	NG	39	Deletion
PIGT	576071	50.8892	NA	chr20-44044852-44044852_9GdelGC-576071-pos-c	+	GTCCTGTTGCTCCTGGGGCC	CG	NG	G	GC	9	TGTTGCTCCTGGG	GCCCGGCGGCTGGTGC	16	GCACCAGCCGCCGGGCCCCAGGAGCAACA	0.62	576071-39-neg	-	GGGTGATGACAAGTTCCTCC	CG	NG	39	Deletion
PIGT	576071	NA	91.8023	chr20-44044852-44044852_3GdelGC-576071-neg-c	-	GGGGTTCTGCAAGGCACCAC	CG	NG	G	GC	3	GTGCCTTGCAGAA	TGGGGCCCGGCGGCTG	16	TGGGGCCCGGCGGCTGGTGCCTTGCAGAA	0.54	576071-84-pos	+	TTCATGGGGCCGAGCGCCGC	TG	NG	84	Deletion
PIGT	452443	NA	NA	chr20-44048154-44048154_11CdelCTG-452443-pos-c	+	CTTTCCATCTCCTCCAGGCA	GG	NG	C	CTG	11	CCATCTCCTCCAG	GCAGGCCTCTCTGTGC	16	GCACAGAGAGGCCTGCCTGGAGGAGATGG	0.62	452443-40-neg	-	ATGCACTGCCTGGGAGTGGT	AG	NG	40	Deletion
PIGT	452443	NA	24.3733	chr20-44048154-44048154_3CdelCTG-452443-neg-c	-	CGATCTGCCTTCAGCAGCAG	AG	NG	C	CTG	3	CTGCTGAAGGCAG	GGCAGGCCTCTCTGTG	16	GGCAGGCCTCTCTGTGCTGCTGAAGGCAG	0.62	452443-90-pos	+	AGCCTGGCAGCCGGGGGCGG	GG	NG	90	Deletion
PIGT	452443	NA	24.3733	chr20-44048154-44048154_8CdelCTG-452443-neg-c	-	ACAAGCGATCTGCCTTCAGC	AG	NG	C	CTG	8	GAAGGCAGATCGC	GCCTCTCTGTGCTGCT	16	GCCTCTCTGTGCTGCTGAAGGCAGATCGC	0.62	452443-90-pos	+	AGCCTGGCAGCCGGGGGCGG	GG	NG	90	Deletion
PIGT	452443	NA	24.3733	chr20-44048154-44048154_11CdelCTG-452443-neg-c	-	GGAACAAGCGATCTGCCTTC	AG	NG	C	CTG	11	GGCAGATCGCTTG	TCTCTGTGCTGCTGAA	16	TCTCTGTGCTGCTGAAGGCAGATCGCTTG	0.62	452443-90-pos	+	AGCCTGGCAGCCGGGGGCGG	GG	NG	90	Deletion
CTSA	100724	NA	NA	chr20-44520587-44520587_12GdelGC-100724-pos-c	+	GTGGAGTCCCAGAAGGATCC	CG	NG	G	GC	12	AGTCCCAGAAGGA	TCCCGAGAACAGCCCT	16	AGGGCTGTTCTCGGGATCCTTCTGGGACT	0.54	100724-41-neg	-	GAGGAGCCCATCTAGTGAGC	TG	NG	41	Deletion
CTSA	100724	NA	NA	chr20-44520587-44520587_10GdelGC-100724-pos-c	+	GGAGTCCCAGAAGGATCCCG	AG	NG	G	GC	10	TCCCAGAAGGATC	CCGAGAACAGCCCTGT	16	ACAGGGCTGTTCTCGGGATCCTTCTGGGA	0.54	100724-41-neg	-	GAGGAGCCCATCTAGTGAGC	TG	NG	41	Deletion
CTSA	100724	NA	NA	chr20-44520587-44520587_5GdelGC-100724-pos-c	+	CCCAGAAGGATCCCGAGAAC	AG	NG	G	GC	5	GAAGGATCCCGAG	AACAGCCCTGTGGTGC	16	GCACCACAGGGCTGTTCTCGGGATCCTTC	0.62	100724-41-neg	-	GAGGAGCCCATCTAGTGAGC	TG	NG	41	Deletion
CTSA	100724	NA	52.1586	chr20-44520587-44520587_3GdelGC-100724-neg-c	-	TGAGCCAAAGCACCACAGGC	TG	NG	G	GC	3	TGTGGTGCTTTGG	ATCCCGAGAACAGCCC	16	ATCCCGAGAACAGCCCTGTGGTGCTTTGG	0.54	100724-90-pos	+	AGGATGCCTGGGAGCCGGGA	GG	NG	90	Deletion
SLC12A5	542316	NA	NA	chr20-44669104-44669104_9CdelCTG-542316-pos-c	+	TGAACAACATGCGTGTTTAC	GG	NG	C	CTG	9	CAACATGCGTGTT	TACGGCACCTGTGTGC	16	GCACACAGGTGCCGTAAACACGCATGTTG	0.46	542316-45-neg	-	GGCAAACTTGTTGACATACT	TG	NG	45	Deletion
SLC12A5	542316	NA	NA	chr20-44669104-44669104_3CdelCTG-542316-pos-c	+	ACATGCGTGTTTACGGCACC	TG	NG	C	CTG	3	GCGTGTTTACGGC	ACCTGTGTGCTCACCT	16	AGGTGAGCACACAGGTGCCGTAAACACGC	0.62	542316-45-neg	-	GGCAAACTTGTTGACATACT	TG	NG	45	Deletion
SLC12A5	542316	NA	NA	chr20-44669104-44669104_1CdelCTG-542316-pos-c	+	ATGCGTGTTTACGGCACCTG	TG	NG	C	CTG	1	GTGTTTACGGCAC	CTGTGTGCTCACCTGC	16	GCAGGTGAGCACACAGGTGCCGTAAACAC	0.54	542316-45-neg	-	GGCAAACTTGTTGACATACT	TG	NG	45	Deletion
SLC12A5	542316	NA	NA	chr20-44669104-44669104_2CdelCTG-542316-neg-c	-	GCCATGCAGGTGAGCACAGG	TG	NG	C	CTG	2	GTGCTCACCTGCA	TGTTTACGGCACCTGT	16	TGTTTACGGCACCTGTGTGCTCACCTGCA	0.62	542316-82-pos	+	CCACAGGCTTACCTCTTCCC	AG	NG	82	Deletion
SLC12A5	542316	NA	NA	chr20-44669104-44669104_4CdelCTG-542316-neg-c	-	TGGCCATGCAGGTGAGCACA	GG	NG	C	CTG	4	GCTCACCTGCATG	TTTACGGCACCTGTGT	16	TTTACGGCACCTGTGTGCTCACCTGCATG	0.62	542316-82-pos	+	CCACAGGCTTACCTCTTCCC	AG	NG	82	Deletion
SLC12A5	542316	59.9335	NA	chr20-44669104-44669104_5CdelCTG-542316-neg-c	-	GTGGCCATGCAGGTGAGCAC	AG	NG	C	CTG	5	CTCACCTGCATGG	TTACGGCACCTGTGTG	16	TTACGGCACCTGTGTGCTCACCTGCATGG	0.62	542316-82-pos	+	CCACAGGCTTACCTCTTCCC	AG	NG	82	Deletion
SLC12A5	542316	NA	NA	chr20-44669104-44669104_10CdelCTG-542316-neg-c	-	CCACAGTGGCCATGCAGGTG	AG	NG	C	CTG	10	CTGCATGGCCACT	GCACCTGTGTGCTCAC	16	GCACCTGTGTGCTCACCTGCATGGCCACT	0.62	542316-82-pos	+	CCACAGGCTTACCTCTTCCC	AG	NG	82	Deletion
SLC12A5	542316	NA	NA	chr20-44669104-44669104_12CdelCTG-542316-neg-c	-	CACCACAGTGGCCATGCAGG	TG	NG	C	CTG	12	GCATGGCCACTGT	ACCTGTGTGCTCACCT	16	ACCTGTGTGCTCACCTGCATGGCCACTGT	0.62	542316-82-pos	+	CCACAGGCTTACCTCTTCCC	AG	NG	82	Deletion
SLC12A5	623498	NA	NA	chr20-44680369-44680369_12TdelTCTC-623498-pos-c	+	AAGGTGAAGGGCTTCTGCCA	GG	NG	T	TCTC	12	TGAAGGGCTTCTG	CCAGGTGGTGATCTCC	16	GGAGATCACCACCTGGCAGAAGCCCTTCA	0.54	623498-39-neg	-	CCCCCCGAGGCCCCCGGACT	GG	NG	39	Deletion
SLC12A5	623498	62.0534	NA	chr20-44680369-44680369_10TdelTCTC-623498-pos-c	+	GGTGAAGGGCTTCTGCCAGG	TG	NG	T	TCTC	10	AAGGGCTTCTGCC	AGGTGGTGATCTCCTC	16	GAGGAGATCACCACCTGGCAGAAGCCCTT	0.62	623498-39-neg	-	CCCCCCGAGGCCCCCGGACT	GG	NG	39	Deletion
SLC12A5	623498	NA	NA	chr20-44680369-44680369_9TdelTCTC-623498-pos-c	+	GTGAAGGGCTTCTGCCAGGT	GG	NG	T	TCTC	9	AGGGCTTCTGCCA	GGTGGTGATCTCCTCC	16	GGAGGAGATCACCACCTGGCAGAAGCCCT	0.62	623498-39-neg	-	CCCCCCGAGGCCCCCGGACT	GG	NG	39	Deletion
SLC12A5	623498	NA	NA	chr20-44680369-44680369_6TdelTCTC-623498-neg-c	-	CACGCCATCACGCAAGTTGG	AG	NG	T	TCTC	6	ACTTGCGTGATGG	GTGGTGATCTCCTCCA	16	GTGGTGATCTCCTCCAACTTGCGTGATGG	0.54	623498-90-pos	+	CCAGGGCCAGGGAGGCCTGA	GG	NG	90	Deletion
SLC12A5	623498	NA	NA	chr20-44680369-44680369_8TdelTCTC-623498-neg-c	-	GACACGCCATCACGCAAGTT	GG	NG	T	TCTC	8	TTGCGTGATGGCG	GGTGATCTCCTCCAAC	16	GGTGATCTCCTCCAACTTGCGTGATGGCG	0.62	623498-90-pos	+	CCAGGGCCAGGGAGGCCTGA	GG	NG	90	Deletion
SLC12A5	623498	96.9781	NA	chr20-44680369-44680369_9TdelTCTC-623498-neg-c	-	GGACACGCCATCACGCAAGT	TG	NG	T	TCTC	9	TGCGTGATGGCGT	GTGATCTCCTCCAACT	16	GTGATCTCCTCCAACTTGCGTGATGGCGT	0.62	623498-90-pos	+	CCAGGGCCAGGGAGGCCTGA	GG	NG	90	Deletion
SLC12A5	623498	NA	NA	chr20-44680369-44680369_12TdelTCTC-623498-neg-c	-	ATGGGACACGCCATCACGCA	AG	NG	T	TCTC	12	GTGATGGCGTGTC	ATCTCCTCCAACTTGC	16	ATCTCCTCCAACTTGCGTGATGGCGTGTC	0.62	623498-90-pos	+	CCAGGGCCAGGGAGGCCTGA	GG	NG	90	Deletion
CD40	29611	NA	68.5593	chr20-44750501-44750501_4CdelCTAA-29611-neg-c	-	AGAACAGCACTGACTGTTTA	GG	NG	C	CTAA	4	ACAGTCAGTGCTG	AAACAGTACCTAATAA	16	AAACAGTACCTAATAAACAGTCAGTGCTG	0.54	29611-90-pos	+	TTCTGCTGAAGAAGTTGCAA	CG	NG	90	Deletion
CD40	29611	67.6467	68.5593	chr20-44750501-44750501_5CdelCTAA-29611-neg-c	-	AAGAACAGCACTGACTGTTT	AG	NG	C	CTAA	5	CAGTCAGTGCTGT	AACAGTACCTAATAAA	16	AACAGTACCTAATAAACAGTCAGTGCTGT	0.54	29611-90-pos	+	TTCTGCTGAAGAAGTTGCAA	CG	NG	90	Deletion
CD40	29611	NA	68.5593	chr20-44750501-44750501_10CdelCTAA-29611-neg-c	-	GCACAAAGAACAGCACTGAC	TG	NG	C	CTAA	10	AGTGCTGTTCTTT	TACCTAATAAACAGTC	16	TACCTAATAAACAGTCAGTGCTGTTCTTT	0.38	29611-90-pos	+	TTCTGCTGAAGAAGTTGCAA	CG	NG	90	Deletion
ELMO2	254193	NA	NA	chr20-44996081-44996081_12AdelAG-254193-pos-c	+	TGGGGCTTCGGGAATCTGGA	TG	NG	A	AG	12	GCTTCGGGAATCT	GGATGTTCTCCAGGTC	16	GACCTGGAGAACATCCAGATTCCCGAAGC	0.54	254193-39-neg	-	CAAGAGTGACCTGGACACCC	TG	NG	39	Deletion
ELMO2	254193	NA	NA	chr20-44996081-44996081_4AdelAG-254193-pos-c	+	CGGGAATCTGGATGTTCTCC	AG	NG	A	AG	4	AATCTGGATGTTC	TCCAGGTCCAGGAGCC	16	GGCTCCTGGACCTGGAGAACATCCAGATT	0.38	254193-39-neg	-	CAAGAGTGACCTGGACACCC	TG	NG	39	Deletion
ELMO2	254193	NA	88.7523	chr20-44996081-44996081_8AdelAG-254193-neg-c	-	GAGATGAAGCTGCGGCTCCT	GG	NG	A	AG	8	AGCCGCAGCTTCA	GTTCTCCAGGTCCAGG	16	GTTCTCCAGGTCCAGGAGCCGCAGCTTCA	0.62	254193-90-pos	+	GTACCGTCGTTTCTGGCTCC	AG	NG	90	Deletion
ELMO2	254193	67.2683	88.7523	chr20-44996081-44996081_9AdelAG-254193-neg-c	-	GGAGATGAAGCTGCGGCTCC	TG	NG	A	AG	9	GCCGCAGCTTCAT	TTCTCCAGGTCCAGGA	16	TTCTCCAGGTCCAGGAGCCGCAGCTTCAT	0.62	254193-90-pos	+	GTACCGTCGTTTCTGGCTCC	AG	NG	90	Deletion
TP53RK	444880	NA	NA	chr20-45317874-45317874_8CdelCT-444880-pos-c	+	CCGGTAGCCCTTGGGGAAGC	GG	NG	C	CT	8	TAGCCCTTGGGGA	AGCGGTGCTTGATCAC	16	GTGATCAAGCACCGCTTCCCCAAGGGCTA	0.62	444880-43-neg	-	GCAGGGTGCCGAGGCGCGCG	TG	NG	43	Deletion
SLC2A10	4586	NA	NA	chr20-45354635-45354635_12CdelCG-4586-pos-c	+	TCAGTGGCATAGGCCTCGTC	AG	NG	C	CG	12	TGGCATAGGCCTC	GTCAGCTTTGCCGTGC	16	GCACGGCAAAGCTGACGAGGCCTATGCCA	0.62	4586-41-neg	-	CTGTCTGCCCGGTGGCATTG	GG	NG	41	Deletion
SLC2A10	4586	NA	NA	chr20-45354635-45354635_3CdelCG-4586-pos-c	+	TAGGCCTCGTCAGCTTTGCC	TG	NG	C	CG	3	CCTCGTCAGCTTT	GCCGTGCCCATGGACT	16	AGTCCATGGGCACGGCAAAGCTGACGAGG	0.54	4586-41-neg	-	CTGTCTGCCCGGTGGCATTG	GG	NG	41	Deletion
SLC2A10	4586	NA	NA	chr20-45354635-45354635_4CdelCG-4586-neg-c	-	TGGGCCTGAGTCCATGGGCA	GG	NG	C	CG	4	CCATGGACTCAGG	GTCAGCTTTGCCGTGC	16	GTCAGCTTTGCCGTGCCCATGGACTCAGG	0.62	4586-87-pos	+	CCGCCATGGGGCTGGTGGAC	CG	NG	87	Deletion
SLC2A10	4586	66.8599	NA	chr20-45354635-45354635_5CdelCG-4586-neg-c	-	TTGGGCCTGAGTCCATGGGC	AG	NG	C	CG	5	CATGGACTCAGGC	TCAGCTTTGCCGTGCC	16	TCAGCTTTGCCGTGCCCATGGACTCAGGC	0.62	4586-87-pos	+	CCGCCATGGGGCTGGTGGAC	CG	NG	87	Deletion
SLC2A10	4586	43.5452	NA	chr20-45354635-45354635_10CdelCG-4586-neg-c	-	ACAGCTTGGGCCTGAGTCCA	TG	NG	C	CG	10	ACTCAGGCCCAAG	TTTGCCGTGCCCATGG	16	TTTGCCGTGCCCATGGACTCAGGCCCAAG	0.62	4586-87-pos	+	CCGCCATGGGGCTGGTGGAC	CG	NG	87	Deletion
SLC2A10	4587	NA	NA	chr20-45355546-45355546_13AdelAG-4587-pos-c	+	CTCAGCGAGATCTACCCTGT	GG	NG	A	AG	13	GCGAGATCTACCC	TGTGGAGATACGAGGA	16	TCCTCGTATCTCCACAGGGTAGATCTCGC	0.62	4587-42-neg	-	AGGCTGATGAAGAGGTTGGC	CG	NG	42	Deletion
SLC2A10	4587	NA	NA	chr20-45355546-45355546_6AdelAG-4587-pos-c	+	AGATCTACCCTGTGGAGATA	CG	NG	A	AG	6	CTACCCTGTGGAG	ATACGAGGAAGAGCCT	16	AGGCTCTTCCTCGTATCTCCACAGGGTAG	0.62	4587-42-neg	-	AGGCTGATGAAGAGGTTGGC	CG	NG	42	Deletion
SLC2A10	4587	NA	NA	chr20-45355546-45355546_4AdelAG-4587-pos-c	+	ATCTACCCTGTGGAGATACG	AG	NG	A	AG	4	ACCCTGTGGAGAT	ACGAGGAAGAGCCTTC	16	GAAGGCTCTTCCTCGTATCTCCACAGGGT	0.54	4587-42-neg	-	AGGCTGATGAAGAGGTTGGC	CG	NG	42	Deletion
SLC2A10	4587	NA	NA	chr20-45355546-45355546_1AdelAG-4587-pos-c	+	TACCCTGTGGAGATACGAGA	AG	NG	A	AG	1	CTGTGGAGATACG	AGGAAGAGCCTTCGCC	16	GGCGAAGGCTCTTCCTCGTATCTCCACAG	0.54	4587-42-neg	-	AGGCTGATGAAGAGGTTGGC	CG	NG	42	Deletion
SLC2A10	4587	NA	NA	chr20-45355546-45355546_3AdelAG-4587-neg-c	-	CAGAAGGCGAAGGCTCTTCT	CG	NG	A	AG	3	AGAGCCTTCGCCT	TGTGGAGATACGAGGA	16	TGTGGAGATACGAGGAAGAGCCTTCGCCT	0.62	4587-90-pos	+	CCTGATGGTGCCAGGCCCCA	GG	NG	90	Deletion
SLC2A10	4587	NA	NA	chr20-45355546-45355546_12AdelAG-4587-neg-c	-	AAGCTGTTGCAGAAGGCGAA	GG	NG	A	AG	12	GCCTTCTGCAACA	ACGAGGAAGAGCCTTC	16	ACGAGGAAGAGCCTTCGCCTTCTGCAACA	0.54	4587-90-pos	+	CCTGATGGTGCCAGGCCCCA	GG	NG	90	Deletion
ARFGEF2	434297	NA	NA	chr20-47605926-47605926_8TdelCC-434297-pos-c	+	GAGGCTGTGAGCCATGCCAA	AG	NG	T	CC	8	CTGTGAGCCATGC	CAAAGCCCCGTTTACC	16	GGTAAACGGGGCTTTGGCATGGCTCACAG	0.62	434297-40-neg	-	GGATACTCACTTTGAACATT	GG	NG	40	Deletion
ARFGEF2	434297	86.3009	NA	chr20-47605926-47605926_4TdelCC-434297-neg-c	-	GGTGAGTGGCACTGGTAAAC	AG	NG	T	CC	4	TACCAGTGCCACT	ATGCCAAAGCCCCGTT	16	ATGCCAAAGCCCCGTTTACCAGTGCCACT	0.54	434297-90-pos	+	AGATGTAGCTAGTGAAAAGC	AG	NG	90	Deletion
ARFGEF2	434297	73.8219	NA	chr20-47605926-47605926_12TdelCC-434297-neg-c	-	ATGGTCCAGGTGAGTGGCAC	TG	NG	T	CC	12	CCACTCACCTGGA	GCCCCGTTTACCAGTG	16	GCCCCGTTTACCAGTGCCACTCACCTGGA	0.62	434297-90-pos	+	AGATGTAGCTAGTGAAAAGC	AG	NG	90	Deletion
KCNB1	503975	NA	NA	chr20-47990781-47990781_5GdelGCT-503975-pos-c	+	ACGATGCTGCCATTCCTCTT	GG	NG	G	GCT	5	TGCTGCCATTCCT	CTTGGCTCTCTCCAGA	16	TCTGGAGAGAGCCAAGAGGAATGGCAGCA	0.54	503975-38-neg	-	TAAGGAGCAGAAGAGACAGG	AG	NG	38	Deletion
KCNB1	503975	NA	NA	chr20-47990781-47990781_1GdelGCT-503975-neg-c	-	CGAGAGGCTCTGGAGAGCCA	AG	NG	G	GCT	1	CTCTCCAGAGCCT	GCCATTCCTCTTGGCT	16	GCCATTCCTCTTGGCTCTCTCCAGAGCCT	0.62	503975-60-pos	+	CACAATGTCCATCATCTCAA	TG	NG	60	Deletion
KCNB1	503975	92.3287	NA	chr20-47990781-47990781_11GdelGCT-503975-neg-c	-	AATCAAACGGCGAGAGGCTC	TG	NG	G	GCT	11	CCTCTCGCCGTTT	TTGGCTCTCTCCAGAG	16	TTGGCTCTCTCCAGAGCCTCTCGCCGTTT	0.62	503975-60-pos	+	CACAATGTCCATCATCTCAA	TG	NG	60	Deletion
KCNB1	633621	NA	NA	chr20-47991239-47991239_9CdelCA-633621-pos-c	+	CGCGGCGGACATTCTGGAAT	TG	NG	C	CA	9	GCGGACATTCTGG	AATTGCAGCACGCTCT	16	AGAGCGTGCTGCAATTCCAGAATGTCCGC	0.62	633621-39-neg	-	TTGGCCATTCTGCCATACTA	TG	NG	39	Deletion
KCNB1	633621	NA	NA	chr20-47991239-47991239_6CdelCA-633621-pos-c	+	GGCGGACATTCTGGAATTGC	AG	NG	C	CA	6	GACATTCTGGAAT	TGCAGCACGCTCTTGT	16	ACAAGAGCGTGCTGCAATTCCAGAATGTC	0.38	633621-39-neg	-	TTGGCCATTCTGCCATACTA	TG	NG	39	Deletion
KCNB1	633621	NA	26.2746	chr20-47991239-47991239_2CdelCA-633621-neg-c	-	CCGAATCCAACAAGAGCGGC	TG	NG	C	CA	2	GCTCTTGTTGGAT	TCTGGAATTGCAGCAC	16	TCTGGAATTGCAGCACGCTCTTGTTGGAT	0.46	633621-89-pos	+	GCCCAGAGACTGGAGGCCAG	TG	NG	89	Deletion
KCNB1	633621	NA	26.2746	chr20-47991239-47991239_5CdelCA-633621-neg-c	-	TCACCGAATCCAACAAGAGC	GG	NG	C	CA	5	CTTGTTGGATTCG	GGAATTGCAGCACGCT	16	GGAATTGCAGCACGCTCTTGTTGGATTCG	0.46	633621-89-pos	+	GCCCAGAGACTGGAGGCCAG	TG	NG	89	Deletion
KCNB1	633621	85.7903	26.2746	chr20-47991239-47991239_6CdelCA-633621-neg-c	-	CTCACCGAATCCAACAAGAG	CG	NG	C	CA	6	TTGTTGGATTCGG	GAATTGCAGCACGCTC	16	GAATTGCAGCACGCTCTTGTTGGATTCGG	0.46	633621-89-pos	+	GCCCAGAGACTGGAGGCCAG	TG	NG	89	Deletion
KCNB1	633621	NA	26.2746	chr20-47991239-47991239_8CdelCA-633621-neg-c	-	TCCTCACCGAATCCAACAAG	AG	NG	C	CA	8	GTTGGATTCGGTG	ATTGCAGCACGCTCTT	16	ATTGCAGCACGCTCTTGTTGGATTCGGTG	0.54	633621-89-pos	+	GCCCAGAGACTGGAGGCCAG	TG	NG	89	Deletion
KCNB1	633621	NA	26.2746	chr20-47991239-47991239_10CdelCA-633621-neg-c	-	TTTCCTCACCGAATCCAACA	AG	NG	C	CA	10	TGGATTCGGTGAG	TGCAGCACGCTCTTGT	16	TGCAGCACGCTCTTGTTGGATTCGGTGAG	0.54	633621-89-pos	+	GCCCAGAGACTGGAGGCCAG	TG	NG	89	Deletion
ADNP	139634	NA	NA	chr20-49508442-49508442_14CdelCG-139634-pos-c	+	TGGTTGGTTCCTCAGTCAAA	TG	NG	C	CG	14	TGGTTCCTCAGTC	AAATGAATAGTTTCGT	16	ACGAAACTATTCATTTGACTGAGGAACCA	0.54	139634-40-neg	-	GAGGATGCTTCAGAATCTGA	GG	NG	40	Deletion
ADNP	139634	NA	NA	chr20-49508442-49508442_9CdelCG-139634-pos-c	+	GGTTCCTCAGTCAAATGAAT	AG	NG	C	CG	9	CCTCAGTCAAATG	AATAGTTTCGTATTTT	16	AAAATACGAAACTATTCATTTGACTGAGG	0.46	139634-40-neg	-	GAGGATGCTTCAGAATCTGA	GG	NG	40	Deletion
ADNP	139631	NA	NA	chr20-49508756-49508756_8TdelTTTAA-139631-neg-c	-	TTGCTGGGGTTTAACATGAA	AG	NG	T	TTTAA	8	ATGTTAAACCCCA	TTTATTTAATTCTTTC	16	TTTATTTAATTCTTTCATGTTAAACCCCA	0.38	139631-78-pos	+	GTCAGCAGTCTTACTAGCAT	TG	NG	78	Deletion
ADNP	521175	NA	82.8675	chr20-49508963-49508963_8GdelGA-521175-neg-c	-	GACCCCAAGGGTCATGAAGA	TG	NG	G	GA	8	TCATGACCCTTGG	TTCATAGGAATCATCT	16	TTCATAGGAATCATCTTCATGACCCTTGG	0.54	521175-90-pos	+	ACTCTTCCATAACCATAAAC	TG	NG	90	Deletion
ADNP	521175	NA	82.8675	chr20-49508963-49508963_11GdelGA-521175-neg-c	-	TTAGACCCCAAGGGTCATGA	AG	NG	G	GA	11	TGACCCTTGGGGT	ATAGGAATCATCTTCA	16	ATAGGAATCATCTTCATGACCCTTGGGGT	0.62	521175-90-pos	+	ACTCTTCCATAACCATAAAC	TG	NG	90	Deletion
ADNP	521175	NA	82.8675	chr20-49508963-49508963_14GdelGA-521175-neg-c	-	GCTTTAGACCCCAAGGGTCA	TG	NG	G	GA	14	CCCTTGGGGTCTA	GGAATCATCTTCATGA	16	GGAATCATCTTCATGACCCTTGGGGTCTA	0.62	521175-90-pos	+	ACTCTTCCATAACCATAAAC	TG	NG	90	Deletion
ADNP	432980	NA	NA	chr20-49509075-49509075_13AdelAG-432980-neg-c	-	AAGCGCACTTACGAGCAAAT	GG	NG	A	AG	13	TGCTCGTAAGTGC	TAAGGGAAATTCCATT	16	TAAGGGAAATTCCATTTGCTCGTAAGTGC	0.54	432980-87-pos	+	TCATGACCCTTGGGGTCTAA	AG	NG	87	Deletion
ADNP	432980	94.0878	NA	chr20-49509075-49509075_14AdelAG-432980-neg-c	-	GAAGCGCACTTACGAGCAAA	TG	NG	A	AG	14	GCTCGTAAGTGCG	AAGGGAAATTCCATTT	16	AAGGGAAATTCCATTTGCTCGTAAGTGCG	0.62	432980-87-pos	+	TCATGACCCTTGGGGTCTAA	AG	NG	87	Deletion
ADNP	619994	89.4956	NA	chr20-49509313-49509313_9CdelCCT-619994-pos-c	+	GATGAACCGTCTGAATAACT	TG	NG	C	CCT	9	AACCGTCTGAATA	ACTTGGTGCCTCTCTC	16	GAGAGAGGCACCAAGTTATTCAGACGGTT	0.38	619994-61-neg	-	GGAAAACCCTTTGTCCTCTT	TG	NG	61	Deletion
ADNP	619994	NA	NA	chr20-49509313-49509313_6CdelCCT-619994-pos-c	+	GAACCGTCTGAATAACTTGG	TG	NG	C	CCT	6	CGTCTGAATAACT	TGGTGCCTCTCTCGTA	16	TACGAGAGAGGCACCAAGTTATTCAGACG	0.38	619994-61-neg	-	GGAAAACCCTTTGTCCTCTT	TG	NG	61	Deletion
ADNP	619994	NA	NA	chr20-49509313-49509313_5CdelCCT-619994-neg-c	-	CTTGCACATCACTTACGAGA	GG	NG	C	CCT	5	CGTAAGTGATGTG	AACTTGGTGCCTCTCT	16	AACTTGGTGCCTCTCTCGTAAGTGATGTG	0.46	619994-89-pos	+	AGTGATAGTTGAGGCGGTCA	TG	NG	89	Deletion
ADNP	619994	92.2705	NA	chr20-49509313-49509313_6CdelCCT-619994-neg-c	-	ACTTGCACATCACTTACGAG	AG	NG	C	CCT	6	GTAAGTGATGTGC	ACTTGGTGCCTCTCTC	16	ACTTGGTGCCTCTCTCGTAAGTGATGTGC	0.46	619994-89-pos	+	AGTGATAGTTGAGGCGGTCA	TG	NG	89	Deletion
ADNP	619994	NA	NA	chr20-49509313-49509313_8CdelCCT-619994-neg-c	-	GCACTTGCACATCACTTACG	AG	NG	C	CCT	8	AAGTGATGTGCAA	TTGGTGCCTCTCTCGT	16	TTGGTGCCTCTCTCGTAAGTGATGTGCAA	0.38	619994-89-pos	+	AGTGATAGTTGAGGCGGTCA	TG	NG	89	Deletion
ADNP	619994	NA	NA	chr20-49509313-49509313_10CdelCCT-619994-neg-c	-	ATGCACTTGCACATCACTTA	CG	NG	C	CCT	10	GTGATGTGCAAGT	GGTGCCTCTCTCGTAA	16	GGTGCCTCTCTCGTAAGTGATGTGCAAGT	0.46	619994-89-pos	+	AGTGATAGTTGAGGCGGTCA	TG	NG	89	Deletion
ADNP	280199	NA	NA	chr20-49510015-49510015_7GdelGA-280199-pos-c	+	ACTCTGGATGCCTGTGACTG	AG	NG	G	GA	7	TGGATGCCTGTGA	CTGAGAGAGGGAAGGA	16	TCCTTCCCTCTCTCAGTCACAGGCATCCA	0.54	280199-45-neg	-	TACTCCCTGCAGTCTGCTAA	TG	NG	45	Deletion
ADNP	280199	39.3185	NA	chr20-49510015-49510015_5GdelGA-280199-pos-c	+	TCTGGATGCCTGTGACTGAG	AG	NG	G	GA	5	GATGCCTGTGACT	GAGAGAGGGAAGGAGA	16	TCTCCTTCCCTCTCTCAGTCACAGGCATC	0.54	280199-45-neg	-	TACTCCCTGCAGTCTGCTAA	TG	NG	45	Deletion
ADNP	280199	63.0447	NA	chr20-49510015-49510015_4GdelGA-280199-pos-c	+	CTGGATGCCTGTGACTGAGA	GG	NG	G	GA	4	ATGCCTGTGACTG	AGAGAGGGAAGGAGAC	16	GTCTCCTTCCCTCTCTCAGTCACAGGCAT	0.54	280199-45-neg	-	TACTCCCTGCAGTCTGCTAA	TG	NG	45	Deletion
ADNP	280199	55.4742	NA	chr20-49510015-49510015_3GdelGA-280199-pos-c	+	TGGATGCCTGTGACTGAGAG	GG	NG	G	GA	3	TGCCTGTGACTGA	GAGAGGGAAGGAGACT	16	AGTCTCCTTCCCTCTCTCAGTCACAGGCA	0.54	280199-45-neg	-	TACTCCCTGCAGTCTGCTAA	TG	NG	45	Deletion
ADNP	280199	NA	NA	chr20-49510015-49510015_2GdelGA-280199-pos-c	+	GGATGCCTGTGACTGAGAGG	GG	NG	G	GA	2	GCCTGTGACTGAG	AGAGGGAAGGAGACTT	16	AAGTCTCCTTCCCTCTCTCAGTCACAGGC	0.62	280199-45-neg	-	TACTCCCTGCAGTCTGCTAA	TG	NG	45	Deletion
ADNP	190279	NA	NA	chr20-49510027-49510027_13CdelCTT-190279-pos-c	+	GATGCCTGTGACTGAGAGAG	GG	NG	C	CTT	13	CCTGTGACTGAGA	GAGGGAAGGAGACTTT	16	AAAGTCTCCTTCCCTCTCTCAGTCACAGG	0.54	190279-38-neg	-	GCAAGATACTCCCTGCAGTC	TG	NG	38	Deletion
ADNP	190279	34.9835	NA	chr20-49510027-49510027_10CdelCTT-190279-pos-c	+	GCCTGTGACTGAGAGAGGGA	AG	NG	C	CTT	10	GTGACTGAGAGAG	GGAAGGAGACTTTAAC	16	GTTAAAGTCTCCTTCCCTCTCTCAGTCAC	0.54	190279-38-neg	-	GCAAGATACTCCCTGCAGTC	TG	NG	38	Deletion
ADNP	190279	NA	NA	chr20-49510027-49510027_9CdelCTT-190279-pos-c	+	CCTGTGACTGAGAGAGGGAA	GG	NG	C	CTT	9	TGACTGAGAGAGG	GAAGGAGACTTTAACT	16	AGTTAAAGTCTCCTTCCCTCTCTCAGTCA	0.54	190279-38-neg	-	GCAAGATACTCCCTGCAGTC	TG	NG	38	Deletion
ADNP	190279	NA	76.3168	chr20-49510027-49510027_5CdelCTT-190279-neg-c	-	TCTCTCTCATCGGGCCAGTT	AG	NG	C	CTT	5	TGGCCCGATGAGA	GGAAGGAGACTTTAAC	16	GGAAGGAGACTTTAACTGGCCCGATGAGA	0.62	190279-90-pos	+	GAGTTGAGGAAGTGTTACCT	GG	NG	90	Deletion
ADNP	190279	NA	76.3168	chr20-49510027-49510027_9CdelCTT-190279-neg-c	-	CTCTTCTCTCTCATCGGGCC	AG	NG	C	CTT	9	CCGATGAGAGAGA	GGAGACTTTAACTGGC	16	GGAGACTTTAACTGGCCCGATGAGAGAGA	0.54	190279-90-pos	+	GAGTTGAGGAAGTGTTACCT	GG	NG	90	Deletion
ADNP	190279	NA	76.3168	chr20-49510027-49510027_13CdelCTT-190279-neg-c	-	ATGCCTCTTCTCTCTCATCG	GG	NG	C	CTT	13	TGAGAGAGAAGAG	ACTTTAACTGGCCCGA	16	ACTTTAACTGGCCCGATGAGAGAGAAGAG	0.46	190279-90-pos	+	GAGTTGAGGAAGTGTTACCT	GG	NG	90	Deletion
ADNP	423279	91.6544	NA	chr20-49510405-49510405_13TdelTC-423279-pos-c	+	GAAGCAAGGGAACCGATCCT	TG	NG	T	TC	13	CAAGGGAACCGAT	CCTTGGTGGGAGTCCC	16	GGGACTCCCACCAAGGATCGGTTCCCTTG	0.54	423279-43-neg	-	TCCCCGATCCAAACCCTTGA	TG	NG	43	Deletion
ADNP	423279	NA	NA	chr20-49510405-49510405_12TdelTC-423279-pos-c	+	AAGCAAGGGAACCGATCCTT	GG	NG	T	TC	12	AAGGGAACCGATC	CTTGGTGGGAGTCCCA	16	TGGGACTCCCACCAAGGATCGGTTCCCTT	0.54	423279-43-neg	-	TCCCCGATCCAAACCCTTGA	TG	NG	43	Deletion
ADNP	423279	90.4207	NA	chr20-49510405-49510405_9TdelTC-423279-pos-c	+	CAAGGGAACCGATCCTTGGT	GG	NG	T	TC	9	GGAACCGATCCTT	GGTGGGAGTCCCATGC	16	GCATGGGACTCCCACCAAGGATCGGTTCC	0.54	423279-43-neg	-	TCCCCGATCCAAACCCTTGA	TG	NG	43	Deletion
ADNP	423279	NA	NA	chr20-49510405-49510405_8TdelTC-423279-pos-c	+	AAGGGAACCGATCCTTGGTG	GG	NG	T	TC	8	GAACCGATCCTTG	GTGGGAGTCCCATGCT	16	AGCATGGGACTCCCACCAAGGATCGGTTC	0.54	423279-43-neg	-	TCCCCGATCCAAACCCTTGA	TG	NG	43	Deletion
ADNP	423279	NA	NA	chr20-49510405-49510405_6TdelTC-423279-pos-c	+	GGGAACCGATCCTTGGTGGG	AG	NG	T	TC	6	ACCGATCCTTGGT	GGGAGTCCCATGCTCT	16	AGAGCATGGGACTCCCACCAAGGATCGGT	0.54	423279-43-neg	-	TCCCCGATCCAAACCCTTGA	TG	NG	43	Deletion
ADNP	423279	NA	70.4562	chr20-49510405-49510405_6TdelTC-423279-neg-c	-	CCTCAAGACAAGAAGAGCAT	GG	NG	T	TC	6	CTCTTCTTGTCTT	TGGTGGGAGTCCCATG	16	TGGTGGGAGTCCCATGCTCTTCTTGTCTT	0.38	423279-88-pos	+	GTAGAATTTAAGTTAGGCTT	TG	NG	88	Deletion
ADNP	423279	49.7932	70.4562	chr20-49510405-49510405_7TdelTC-423279-neg-c	-	ACCTCAAGACAAGAAGAGCA	TG	NG	T	TC	7	TCTTCTTGTCTTG	GGTGGGAGTCCCATGC	16	GGTGGGAGTCCCATGCTCTTCTTGTCTTG	0.38	423279-88-pos	+	GTAGAATTTAAGTTAGGCTT	TG	NG	88	Deletion
ADNP	423279	NA	70.4562	chr20-49510405-49510405_11TdelTC-423279-neg-c	-	CCAAACCTCAAGACAAGAAG	AG	NG	T	TC	11	CTTGTCTTGAGGT	GGAGTCCCATGCTCTT	16	GGAGTCCCATGCTCTTCTTGTCTTGAGGT	0.46	423279-88-pos	+	GTAGAATTTAAGTTAGGCTT	TG	NG	88	Deletion
ADNP	423279	NA	70.4562	chr20-49510405-49510405_13TdelTC-423279-neg-c	-	TCCCAAACCTCAAGACAAGA	AG	NG	T	TC	13	TGTCTTGAGGTTT	AGTCCCATGCTCTTCT	16	AGTCCCATGCTCTTCTTGTCTTGAGGTTT	0.38	423279-88-pos	+	GTAGAATTTAAGTTAGGCTT	TG	NG	88	Deletion
ADNP	280262	62.3571	NA	chr20-49510431-49510431_9TdelTG-280262-pos-c	+	CCCATGCTCTTCTTGTCTTG	AG	NG	T	TG	9	TGCTCTTCTTGTC	TTGAGGTTTGGGAGCA	16	TGCTCCCAAACCTCAAGACAAGAAGAGCA	0.46	280262-40-neg	-	ATTGGGCACACAAATGTAGT	GG	NG	40	Deletion
ADNP	280262	NA	NA	chr20-49510431-49510431_8TdelTG-280262-pos-c	+	CCATGCTCTTCTTGTCTTGA	GG	NG	T	TG	8	GCTCTTCTTGTCT	TGAGGTTTGGGAGCAA	16	TTGCTCCCAAACCTCAAGACAAGAAGAGC	0.46	280262-40-neg	-	ATTGGGCACACAAATGTAGT	GG	NG	40	Deletion
ADNP	280262	NA	NA	chr20-49510431-49510431_3TdelTG-280262-pos-c	+	CTCTTCTTGTCTTGAGGTTT	GG	NG	T	TG	3	TCTTGTCTTGAGG	TTTGGGAGCAATTAGC	16	GCTAATTGCTCCCAAACCTCAAGACAAGA	0.46	280262-40-neg	-	ATTGGGCACACAAATGTAGT	GG	NG	40	Deletion
ADNP	280262	NA	NA	chr20-49510431-49510431_1TdelTG-280262-pos-c	+	CTTCTTGTCTTGAGGTTTGG	AG	NG	T	TG	1	TTGTCTTGAGGTT	TGGGAGCAATTAGCAT	16	ATGCTAATTGCTCCCAAACCTCAAGACAA	0.38	280262-40-neg	-	ATTGGGCACACAAATGTAGT	GG	NG	40	Deletion
ADNP	280262	NA	NA	chr20-49510431-49510431_10TdelTG-280262-neg-c	-	TCCAAACCCTTGATGCTAAT	TG	NG	T	TG	10	AGCATCAAGGGTT	AGGTTTGGGAGCAATT	16	AGGTTTGGGAGCAATTAGCATCAAGGGTT	0.46	280262-89-pos	+	TTGAGAGTCGATTCACCATC	TG	NG	89	Deletion
ADNP	373314	NA	NA	chr20-49510708-49510708_11CdelCCTAA-373314-pos-c	+	CTGAAAATGTTCCCTGTAAA	TG	NG	C	CCTAA	11	AAATGTTCCCTGT	AAATGTGCTTCCTAAC	16	GTTAGGAAGCACATTTACAGGGAACATTT	0.38	373314-37-neg	-	AGCTGTTTATTACTGTAAGA	AG	NG	37	Deletion
ADNP	373314	NA	NA	chr20-49510708-49510708_9CdelCCTAA-373314-pos-c	+	GAAAATGTTCCCTGTAAATG	TG	NG	C	CCTAA	9	ATGTTCCCTGTAA	ATGTGCTTCCTAACTA	16	TAGTTAGGAAGCACATTTACAGGGAACAT	0.38	373314-37-neg	-	AGCTGTTTATTACTGTAAGA	AG	NG	37	Deletion
ADNP	419147	NA	NA	chr20-49520463-49520463_9CdelCT-419147-pos-c	+	TTTACAGTATTCCAACCCAA	TG	NG	C	CT	9	CAGTATTCCAACC	CAATGTCACTAAGTAT	16	ATACTTAGTGACATTGGGTTGGAATACTG	0.46	419147-43-neg	-	TTCCTGTCAACAATCTTGGC	AG	NG	43	Deletion
ADNP	419147	NA	NA	chr20-49520463-49520463_2CdelCT-419147-pos-c	+	TATTCCAACCCAATGTCACA	AG	NG	C	CT	2	CCAACCCAATGTC	ACTAAGTATTTTTTTC	16	GAAAAAAATACTTAGTGACATTGGGTTGG	0.54	419147-43-neg	-	TTCCTGTCAACAATCTTGGC	AG	NG	43	Deletion
DPM1	6298	NA	NA	chr20-49552734-49552734_4TdelTG-6298-pos-c	+	CCCGAACAATCATCTCCATC	TG	NG	T	TG	4	AACAATCATCTCC	ATCTGGAAGACGTAGC	16	GCTACGTCTTCCAGATGGAGATGATTGTT	0.38	6298-45-neg	-	ATACCGAAAAGAAGTTCTAG	AG	NG	45	Deletion
DPM1	6298	NA	NA	chr20-49552734-49552734_1TdelTG-6298-pos-c	+	GAACAATCATCTCCATCTGA	AG	NG	T	TG	1	AATCATCTCCATC	TGGAAGACGTAGCCTT	16	AAGGCTACGTCTTCCAGATGGAGATGATT	0.38	6298-45-neg	-	ATACCGAAAAGAAGTTCTAG	AG	NG	45	Deletion
DPM1	6298	NA	75.0712	chr20-49552734-49552734_4TdelTG-6298-neg-c	-	TTTCTAAAGGCTACGTCTTC	AG	NG	T	TG	4	GACGTAGCCTTTA	TCATCTCCATCTGGAA	16	TCATCTCCATCTGGAAGACGTAGCCTTTA	0.46	6298-89-pos	+	AACCTTACTGCTCCTTTACC	AG	NG	89	Deletion
SALL4	3330	NA	NA	chr20-50405534-50405534_10GdelGT-3330-pos-c	+	GTTCTTCCCACACCGTGTGC	AG	NG	G	GT	10	TTCCCACACCGTG	TGCAGCCATGTTGCTT	16	AAGCAACATGGCTGCACACGGTGTGGGAA	0.62	3330-47-neg	-	CTCGACATTGTCCCCAGGGA	TG	NG	47	Deletion
SALL4	3330	NA	NA	chr20-50405534-50405534_5GdelGT-3330-pos-c	+	TCCCACACCGTGTGCAGCCA	TG	NG	G	GT	5	ACACCGTGTGCAG	CCATGTTGCTTGGCCT	16	AGGCCAAGCAACATGGCTGCACACGGTGT	0.62	3330-47-neg	-	CTCGACATTGTCCCCAGGGA	TG	NG	47	Deletion
SALL4	3323	NA	NA	chr20-50406596-50406596_14GdelGC-3323-pos-c	+	ATCTCAGTGCGGCTGTTCTC	GG	NG	G	GC	14	CAGTGCGGCTGTT	CTCGGAGCTCTCTGCT	16	AGCAGAGAGCTCCGAGAACAGCCGCACTG	0.62	3323-40-neg	-	CGGCCAATAGTCAAGCCGAA	AG	NG	40	Deletion
SALL4	3323	NA	NA	chr20-50406596-50406596_12GdelGC-3323-pos-c	+	CTCAGTGCGGCTGTTCTCGG	AG	NG	G	GC	12	GTGCGGCTGTTCT	CGGAGCTCTCTGCTTT	16	AAAGCAGAGAGCTCCGAGAACAGCCGCAC	0.62	3323-40-neg	-	CGGCCAATAGTCAAGCCGAA	AG	NG	40	Deletion
SALL4	3323	NA	NA	chr20-50406596-50406596_5GdelGC-3323-pos-c	+	CGGCTGTTCTCGGAGCTCTC	TG	NG	G	GC	5	TGTTCTCGGAGCT	CTCTGCTTTGCTCCCA	16	TGGGAGCAAAGCAGAGAGCTCCGAGAACA	0.54	3323-40-neg	-	CGGCCAATAGTCAAGCCGAA	AG	NG	40	Deletion
SALL4	3323	NA	NA	chr20-50406596-50406596_1GdelGC-3323-pos-c	+	TGTTCTCGGAGCTCTCTGTT	TG	NG	G	GC	1	CTCGGAGCTCTCT	GCTTTGCTCCCAGCAT	16	ATGCTGGGAGCAAAGCAGAGAGCTCCGAG	0.62	3323-40-neg	-	CGGCCAATAGTCAAGCCGAA	AG	NG	40	Deletion
SALL4	3323	NA	79.4198	chr20-50406596-50406596_1GdelGC-3323-neg-c	-	CCGATGCTGGGAGCAAACAG	AG	NG	G	GC	1	TTTGCTCCCAGCA	TCTCGGAGCTCTCTGC	16	TCTCGGAGCTCTCTGCTTTGCTCCCAGCA	0.54	3323-70-pos	+	TGATGACCTTGAGCCCAAAA	TG	NG	70	Deletion
SALL4	3323	NA	79.4198	chr20-50406596-50406596_3GdelGC-3323-neg-c	-	TCCCGATGCTGGGAGCAAAC	AG	NG	G	GC	3	TGCTCCCAGCATC	TCGGAGCTCTCTGCTT	16	TCGGAGCTCTCTGCTTTGCTCCCAGCATC	0.62	3323-70-pos	+	TGATGACCTTGAGCCCAAAA	TG	NG	70	Deletion
SALL4	3323	NA	79.4198	chr20-50406596-50406596_10GdelGC-3323-neg-c	-	CAAAGTCTCCCGATGCTGGG	AG	NG	G	GC	10	AGCATCGGGAGAC	TCTCTGCTTTGCTCCC	16	TCTCTGCTTTGCTCCCAGCATCGGGAGAC	0.62	3323-70-pos	+	TGATGACCTTGAGCCCAAAA	TG	NG	70	Deletion
SALL4	3323	NA	79.4198	chr20-50406596-50406596_12GdelGC-3323-neg-c	-	GTCAAAGTCTCCCGATGCTG	GG	NG	G	GC	12	CATCGGGAGACTT	TCTGCTTTGCTCCCAG	16	TCTGCTTTGCTCCCAGCATCGGGAGACTT	0.54	3323-70-pos	+	TGATGACCTTGAGCCCAAAA	TG	NG	70	Deletion
SALL4	3323	86.8981	79.4198	chr20-50406596-50406596_14GdelGC-3323-neg-c	-	AAGTCAAAGTCTCCCGATGC	TG	NG	G	GC	14	TCGGGAGACTTTG	TGCTTTGCTCCCAGCA	16	TGCTTTGCTCCCAGCATCGGGAGACTTTG	0.54	3323-70-pos	+	TGATGACCTTGAGCCCAAAA	TG	NG	70	Deletion
SALL4	3321	68.9032	NA	chr20-50407117-50407117_14GdelGA-3321-pos-c	+	AATATGTTGCTGCAGCATCA	CG	NG	G	GA	14	TGTTGCTGCAGCA	TCACGGCATTAGTGAA	16	TTCACTAATGCCGTGATGCTGCAGCAACA	0.54	3321-40-neg	-	CCGAACCAACACATCCATTA	AG	NG	40	Deletion
SALL4	3321	NA	NA	chr20-50407117-50407117_13GdelGA-3321-pos-c	+	ATATGTTGCTGCAGCATCAC	GG	NG	G	GA	13	GTTGCTGCAGCAT	CACGGCATTAGTGAAC	16	GTTCACTAATGCCGTGATGCTGCAGCAAC	0.54	3321-40-neg	-	CCGAACCAACACATCCATTA	AG	NG	40	Deletion
SALL4	3321	NA	86.6988	chr20-50407117-50407117_7GdelGA-3321-neg-c	-	GTGCCCCATCTGCCAGAAGA	AG	NG	G	GA	7	TCTGGCAGATGGG	GCATTAGTGAACTTCT	16	GCATTAGTGAACTTCTTCTGGCAGATGGG	0.62	3321-86-pos	+	CTCAGAACCCGTAAAGTCAC	AG	NG	86	Deletion
SALL4	3321	NA	86.6988	chr20-50407117-50407117_13GdelGA-3321-neg-c	-	GCATTCGTGCCCCATCTGCC	AG	NG	G	GA	13	AGATGGGGCACGA	GTGAACTTCTTCTGGC	16	GTGAACTTCTTCTGGCAGATGGGGCACGA	0.62	3321-86-pos	+	CTCAGAACCCGTAAAGTCAC	AG	NG	86	Deletion
SALL4	429698	89.0238	NA	chr20-50407646-50407646_14AdelAG-429698-pos-c	+	CTCGGTTCATCTATGGGGTC	AG	NG	A	AG	14	GTTCATCTATGGG	GTCAGGTACAGAGAGT	16	ACTCTCTGTACCTGACCCCATAGATGAAC	0.46	429698-41-neg	-	CAGCTGTTTGCCGAGTTCCA	GG	NG	41	Deletion
SALL4	429698	NA	NA	chr20-50407646-50407646_3AdelAG-429698-pos-c	+	TATGGGGTCAGGTACAGAGA	TG	NG	A	AG	3	GGGTCAGGTACAG	AGAGTGCATAGGGGAT	16	ATCCCCTATGCACTCTCTGTACCTGACCC	0.62	429698-41-neg	-	CAGCTGTTTGCCGAGTTCCA	GG	NG	41	Deletion
SALL4	429698	NA	NA	chr20-50407646-50407646_8AdelAG-429698-neg-c	-	GCCGGCAATGGCATCCCCTA	TG	NG	A	AG	8	GGGATGCCATTGC	TACAGAGAGTGCATAG	16	TACAGAGAGTGCATAGGGGATGCCATTGC	0.62	429698-88-pos	+	TAGTCCCCGAAGAAAGATTC	TG	NG	88	Deletion
SALL4	580810	NA	NA	chr20-50407789-50407789_14CdelCA-580810-pos-c	+	GGTGGTGAAGCGATGACCAC	AG	NG	C	CA	14	GTGAAGCGATGAC	CACAGACAGAGCACAC	16	GTGTGCTCTGTCTGTGGTCATCGCTTCAC	0.54	580810-43-neg	-	TGGGACTGATAGCTCCTTGC	AG	NG	43	Deletion
SALL4	580810	NA	NA	chr20-50407789-50407789_3CdelCA-580810-pos-c	+	GATGACCACAGACAGAGCAC	CG	NG	C	CA	3	ACCACAGACAGAG	CACACGAAGGGTCTCT	16	AGAGACCCTTCGTGTGCTCTGTCTGTGGT	0.54	580810-43-neg	-	TGGGACTGATAGCTCCTTGC	AG	NG	43	Deletion
SALL4	580810	NA	68.1853	chr20-50407789-50407789_3CdelCA-580810-neg-c	-	ACTGGAGAGAGACCCTTCGG	TG	NG	C	CA	3	AAGGGTCTCTCTC	ACAGACAGAGCACACG	16	ACAGACAGAGCACACGAAGGGTCTCTCTC	0.54	580810-90-pos	+	CCTGGAACTCGGCAAACAGC	TG	NG	90	Deletion
SALL4	580810	NA	68.1853	chr20-50407789-50407789_5CdelCA-580810-neg-c	-	ACACTGGAGAGAGACCCTTC	GG	NG	C	CA	5	GGGTCTCTCTCCA	AGACAGAGCACACGAA	16	AGACAGAGCACACGAAGGGTCTCTCTCCA	0.62	580810-90-pos	+	CCTGGAACTCGGCAAACAGC	TG	NG	90	Deletion
SALL4	580810	68.8425	68.1853	chr20-50407789-50407789_6CdelCA-580810-neg-c	-	CACACTGGAGAGAGACCCTT	CG	NG	C	CA	6	GGTCTCTCTCCAG	GACAGAGCACACGAAG	16	GACAGAGCACACGAAGGGTCTCTCTCCAG	0.62	580810-90-pos	+	CCTGGAACTCGGCAAACAGC	TG	NG	90	Deletion
SALL4	580810	NA	68.1853	chr20-50407789-50407789_14CdelCA-580810-neg-c	-	TCCGCTCCCACACTGGAGAG	AG	NG	C	CA	14	TCCAGTGTGGGAG	ACACGAAGGGTCTCTC	16	ACACGAAGGGTCTCTCTCCAGTGTGGGAG	0.62	580810-90-pos	+	CCTGGAACTCGGCAAACAGC	TG	NG	90	Deletion
SALL4	3319	NA	NA	chr20-50407967-50407967_14GdelGC-3319-pos-c	+	TTCCCCTTCCCTTTCTTGGA	TG	NG	G	GC	14	CCTTCCCTTTCTT	GGATGTGTCTAGCGCC	16	GGCGCTAGACACATCCAAGAAAGGGAAGG	0.46	3319-40-neg	-	CTTTGCTTCCTCAGGCCCCG	GG	NG	40	Deletion
SALL4	3319	NA	NA	chr20-50407967-50407967_12GdelGC-3319-pos-c	+	CCCCTTCCCTTTCTTGGATG	TG	NG	G	GC	12	TTCCCTTTCTTGG	ATGTGTCTAGCGCCAC	16	GTGGCGCTAGACACATCCAAGAAAGGGAA	0.46	3319-40-neg	-	CTTTGCTTCCTCAGGCCCCG	GG	NG	40	Deletion
SALL4	3319	NA	NA	chr20-50407967-50407967_4GdelGC-3319-neg-c	-	AGAGCCCTTTCTCCACTGTG	CG	NG	G	GC	4	AGTGGAGAAAGGG	ATGTGTCTAGCGCCAC	16	ATGTGTCTAGCGCCACAGTGGAGAAAGGG	0.54	3319-90-pos	+	ACAGTACTTACACTTGTGCT	TG	NG	90	Deletion
SALL4	3319	NA	NA	chr20-50407967-50407967_6GdelGC-3319-neg-c	-	CCAGAGCCCTTTCTCCACTG	TG	NG	G	GC	6	TGGAGAAAGGGCT	GTGTCTAGCGCCACAG	16	GTGTCTAGCGCCACAGTGGAGAAAGGGCT	0.54	3319-90-pos	+	ACAGTACTTACACTTGTGCT	TG	NG	90	Deletion
SALL4	3319	NA	NA	chr20-50407967-50407967_8GdelGC-3319-neg-c	-	TTCCAGAGCCCTTTCTCCAC	TG	NG	G	GC	8	GAGAAAGGGCTCT	GTCTAGCGCCACAGTG	16	GTCTAGCGCCACAGTGGAGAAAGGGCTCT	0.54	3319-90-pos	+	ACAGTACTTACACTTGTGCT	TG	NG	90	Deletion
SALL4	463530	NA	NA	chr20-50408458-50408458_7GdelGC-463530-pos-c	+	CGCTGATTCACCGCCACCTT	GG	NG	G	GC	7	GATTCACCGCCAC	CTTGGTGCCCCGTAGT	16	ACTACGGGGCACCAAGGTGGCGGTGAATC	0.62	463530-39-neg	-	TATTTAGCCAAAGGCAAAGT	GG	NG	39	Deletion
SALL4	463530	NA	NA	chr20-50408458-50408458_5GdelGC-463530-pos-c	+	CTGATTCACCGCCACCTTGG	TG	NG	G	GC	5	TTCACCGCCACCT	TGGTGCCCCGTAGTGC	16	GCACTACGGGGCACCAAGGTGGCGGTGAA	0.62	463530-39-neg	-	TATTTAGCCAAAGGCAAAGT	GG	NG	39	Deletion
SALL4	463530	80.6268	NA	chr20-50408458-50408458_7GdelGC-463530-neg-c	-	TGTGACCTTGCAGGCACTAC	GG	NG	G	GC	7	GTGCCTGCAAGGT	ACCTTGGTGCCCCGTA	16	ACCTTGGTGCCCCGTAGTGCCTGCAAGGT	0.62	463530-90-pos	+	GCTGCTGCAGACACAAGATC	TG	NG	90	Deletion
SALL4	3324	NA	NA	chr20-50408695-50408695_13AdelAG-3324-pos-c	+	ACAGCTCCGGAGAAGTCTTC	TG	NG	A	AG	13	CTCCGGAGAAGTC	TTCTGAAGGCACAGGC	16	GCCTGTGCCTTCAGAAGACTTCTCCGGAG	0.62	3324-50-neg	-	TCCTGGAACATAAGAAAAAT	TG	NG	50	Deletion
SALL4	3324	84.3515	NA	chr20-50408695-50408695_10AdelAG-3324-pos-c	+	GCTCCGGAGAAGTCTTCTGA	AG	NG	A	AG	10	CGGAGAAGTCTTC	TGAAGGCACAGGCCCC	16	GGGGCCTGTGCCTTCAGAAGACTTCTCCG	0.54	3324-50-neg	-	TCCTGGAACATAAGAAAAAT	TG	NG	50	Deletion
SALL4	3324	NA	NA	chr20-50408695-50408695_9AdelAG-3324-pos-c	+	CTCCGGAGAAGTCTTCTGAA	GG	NG	A	AG	9	GGAGAAGTCTTCT	GAAGGCACAGGCCCCT	16	AGGGGCCTGTGCCTTCAGAAGACTTCTCC	0.46	3324-50-neg	-	TCCTGGAACATAAGAAAAAT	TG	NG	50	Deletion
SALL4	3324	NA	NA	chr20-50408695-50408695_4AdelAG-3324-neg-c	-	CATGAATGACAGCGAGGGGC	TG	NG	A	AG	4	CCTCGCTGTCATT	TCTGAAGGCACAGGCC	16	TCTGAAGGCACAGGCCCCTCGCTGTCATT	0.54	3324-89-pos	+	CTTCATGTCCTCTGAGCTGC	CG	NG	89	Deletion
SALL4	3324	NA	NA	chr20-50408695-50408695_7AdelAG-3324-neg-c	-	CATCATGAATGACAGCGAGG	GG	NG	A	AG	7	CGCTGTCATTCAT	GAAGGCACAGGCCCCT	16	GAAGGCACAGGCCCCTCGCTGTCATTCAT	0.46	3324-89-pos	+	CTTCATGTCCTCTGAGCTGC	CG	NG	89	Deletion
SALL4	3324	81.8329	NA	chr20-50408695-50408695_8AdelAG-3324-neg-c	-	TCATCATGAATGACAGCGAG	GG	NG	A	AG	8	GCTGTCATTCATG	AAGGCACAGGCCCCTC	16	AAGGCACAGGCCCCTCGCTGTCATTCATG	0.46	3324-89-pos	+	CTTCATGTCCTCTGAGCTGC	CG	NG	89	Deletion
SALL4	3324	45.3921	NA	chr20-50408695-50408695_9AdelAG-3324-neg-c	-	CTCATCATGAATGACAGCGA	GG	NG	A	AG	9	CTGTCATTCATGA	AGGCACAGGCCCCTCG	16	AGGCACAGGCCCCTCGCTGTCATTCATGA	0.38	3324-89-pos	+	CTTCATGTCCTCTGAGCTGC	CG	NG	89	Deletion
CYP24A1	29675	NA	NA	chr20-52773933-52773933_3AdelAAG-29675-neg-c	-	GCTTCAACTGCATTTGGCTT	TG	NG	A	AAG	3	CCAAATGCAGTTG	TTTACCCAACAAAGAG	16	TTTACCCAACAAAGAGCCAAATGCAGTTG	0.46	29675-83-pos	+	ATGCACACGCACACAAAAAC	AG	NG	83	Deletion
BMP7	521039	NA	NA	chr20-55803438-55803438_7TdelTG-521039-pos-c	+	AAAGATCAAACCGGAACTCT	CG	NG	T	TG	7	ATCAAACCGGAAC	TCTCGATGGTGGTAGC	16	GCTACCACCATCGAGAGTTCCGGTTTGAT	0.46	521039-41-neg	-	TGTTCTCTTCCTCTTCCAGT	GG	NG	41	Deletion
BMP7	521039	NA	NA	chr20-55803438-55803438_1TdelTG-521039-pos-c	+	CAAACCGGAACTCTCGATGT	GG	NG	T	TG	1	CCGGAACTCTCGA	TGGTGGTAGCGTGGGT	16	ACCCACGCTACCACCATCGAGAGTTCCGG	0.62	521039-41-neg	-	TGTTCTCTTCCTCTTCCAGT	GG	NG	41	Deletion
BMP7	521039	NA	NA	chr20-55803438-55803438_13TdelTG-521039-neg-c	-	ACAAGGAATTCTTCCACCCA	CG	NG	T	TG	13	GTGGAAGAATTCC	GATGGTGGTAGCGTGG	16	GATGGTGGTAGCGTGGGTGGAAGAATTCC	0.46	521039-90-pos	+	CTCATTGTCGAAGCGTTCCC	GG	NG	90	Deletion
GNAS	426629	NA	29.4717	chr20-57466777-57466777_9CdelCCGCCAT-426629-neg-c	-	GGTCTTACTGTTCCCGAGGC	AG	NG	C	CCGCCAT	9	TCGGGAACAGTAA	GCCGCCATGGGCTGCC	16	GCCGCCATGGGCTGCCTCGGGAACAGTAA	0.46	426629-90-pos	+	CCGCGCCCGGCCCGCCCGCC	CG	NG	90	Deletion
GNAS	15938	NA	47.6194	chr20-57484248-57484248_9GdelGCTGA-15938-pos-c	+	GGACAAGATCGACGTGATCA	AG	NG	G	GCTGA	9	AAGATCGACGTGA	TCAAGCAGGCTGACTA	16	TAGTCAGCCTGCTTGATCACGTCGATCTT	0.46	15938-36-neg	-	CAGAGTCCTCTGGTGGGGAG	GG	NG	36	Deletion
GNAS	15938	94.7936	47.6194	chr20-57484248-57484248_6GdelGCTGA-15938-pos-c	+	CAAGATCGACGTGATCAAGC	AG	NG	G	GCTGA	6	ATCGACGTGATCA	AGCAGGCTGACTATGT	16	ACATAGTCAGCCTGCTTGATCACGTCGAT	0.46	15938-36-neg	-	CAGAGTCCTCTGGTGGGGAG	GG	NG	36	Deletion
GNAS	15938	NA	63.4079	chr20-57484248-57484248_2GdelGCTGA-15938-neg-c	-	TGATCGCTCGGCACATAGCC	TG	NG	G	GCTGA	2	TATGTGCCGAGCG	GATCAAGCAGGCTGAC	16	GATCAAGCAGGCTGACTATGTGCCGAGCG	0.62	15938-90-pos	+	TGTAGAGAGACACAAATAGT	TG	NG	90	Deletion
GNAS	15938	NA	63.4079	chr20-57484248-57484248_6GdelGCTGA-15938-neg-c	-	CACCTGATCGCTCGGCACAT	AG	NG	G	GCTGA	6	TGCCGAGCGATCA	AAGCAGGCTGACTATG	16	AAGCAGGCTGACTATGTGCCGAGCGATCA	0.62	15938-90-pos	+	TGTAGAGAGACACAAATAGT	TG	NG	90	Deletion
GNAS	15929	NA	NA	chr20-57484744-57484744_11AdelAC-15929-pos-c	+	GGCTTTGCTCTCTTTGGTTA	AG	NG	A	AC	11	TTGCTCTCTTTGG	TTAAGATGTGACTGCC	16	GGCAGTCACATCTTAACCAAAGAGAGCAA	0.46	15929-39-neg	-	GTCCTCCCGGATGACCATGT	TG	NG	39	Deletion
GNAS	15929	NA	NA	chr20-57484744-57484744_8AdelAC-15929-pos-c	+	TTTGCTCTCTTTGGTTAAGA	TG	NG	A	AC	8	CTCTCTTTGGTTA	AGATGTGACTGCCATC	16	GATGGCAGTCACATCTTAACCAAAGAGAG	0.38	15929-39-neg	-	GTCCTCCCGGATGACCATGT	TG	NG	39	Deletion
GNAS	15929	NA	NA	chr20-57484744-57484744_6AdelAC-15929-pos-c	+	TGCTCTCTTTGGTTAAGATG	TG	NG	A	AC	6	CTCTTTGGTTAAG	ATGTGACTGCCATCAT	16	ATGATGGCAGTCACATCTTAACCAAAGAG	0.38	15929-39-neg	-	GTCCTCCCGGATGACCATGT	TG	NG	39	Deletion
GNAS	15929	NA	NA	chr20-57484744-57484744_8AdelAC-15929-neg-c	-	CTGGCCACCACGAAGATGAT	GG	NG	A	AC	8	ATCTTCGTGGTGG	AGATGTGACTGCCATC	16	AGATGTGACTGCCATCATCTTCGTGGTGG	0.54	15929-88-pos	+	ATGCTGTGGGCTTGGCTGTT	CG	NG	88	Deletion
GNAS	15929	86.2994	NA	chr20-57484744-57484744_9AdelAC-15929-neg-c	-	GCTGGCCACCACGAAGATGA	TG	NG	A	AC	9	TCTTCGTGGTGGC	GATGTGACTGCCATCA	16	GATGTGACTGCCATCATCTTCGTGGTGGC	0.62	15929-88-pos	+	ATGCTGTGGGCTTGGCTGTT	CG	NG	88	Deletion
GNAS	373111	NA	NA	chr20-57485791-57485791_4CdelCT-373111-pos-c	+	TACTGCTACCCTCATTTCAC	CG	NG	C	CT	4	GCTACCCTCATTT	CACCTGCGCTGTGGAC	16	GTCCACAGCGCAGGTGAAATGAGGGTAGC	0.46	373111-40-neg	-	AATGATGTCACGGCAGTCGT	TG	NG	40	Deletion
GNAS	373111	NA	NA	chr20-57485791-57485791_2CdelCT-373111-pos-c	+	CTGCTACCCTCATTTCACCG	CG	NG	C	CT	2	TACCCTCATTTCA	CCTGCGCTGTGGACAC	16	GTGTCCACAGCGCAGGTGAAATGAGGGTA	0.38	373111-40-neg	-	AATGATGTCACGGCAGTCGT	TG	NG	40	Deletion
GNAS	373111	NA	NA	chr20-57485791-57485791_2CdelCT-373111-neg-c	-	TCTCAGTGTCCACAGCGCGG	TG	NG	C	CT	2	CGCTGTGGACACT	ACCCTCATTTCACCTG	16	ACCCTCATTTCACCTGCGCTGTGGACACT	0.62	373111-85-pos	+	GTTCCTGGCGAGGGTGTCAC	TG	NG	85	Deletion
GNAS	373111	NA	NA	chr20-57485791-57485791_9CdelCT-373111-neg-c	-	CGGATGTTCTCAGTGTCCAC	AG	NG	C	CT	9	GACACTGAGAACA	TTTCACCTGCGCTGTG	16	TTTCACCTGCGCTGTGGACACTGAGAACA	0.46	373111-85-pos	+	GTTCCTGGCGAGGGTGTCAC	TG	NG	85	Deletion
TUBB1	586966	NA	NA	chr20-57594611-57594611_10TdelTG-586966-pos-c	+	AAATTGTCCATATTCAGATT	GG	NG	T	TG	10	TGTCCATATTCAG	ATTGGCCAGTGTGGCA	16	TGCCACACTGGCCAATCTGAATATGGACA	0.38	586966-39-neg	-	TAAAGCTAGGATTAGTAACC	AG	NG	39	Deletion
TUBB1	586966	79.4348	NA	chr20-57594611-57594611_3TdelTG-586966-pos-c	+	CCATATTCAGATTGGCCAGT	TG	NG	T	TG	3	ATTCAGATTGGCC	AGTGTGGCAACCAGAT	16	ATCTGGTTGCCACACTGGCCAATCTGAAT	0.46	586966-39-neg	-	TAAAGCTAGGATTAGTAACC	AG	NG	39	Deletion
TUBB1	586966	NA	NA	chr20-57594611-57594611_2TdelTG-586966-pos-c	+	CATATTCAGATTGGCCAGTT	GG	NG	T	TG	2	TTCAGATTGGCCA	GTGTGGCAACCAGATC	16	GATCTGGTTGCCACACTGGCCAATCTGAA	0.46	586966-39-neg	-	TAAAGCTAGGATTAGTAACC	AG	NG	39	Deletion
TUBB1	586966	NA	NA	chr20-57594611-57594611_1TdelTG-586966-neg-c	-	CTCCGATCTGGTTGCCAACT	GG	NG	T	TG	1	TGGCAACCAGATC	TTCAGATTGGCCAGTG	16	TTCAGATTGGCCAGTGTGGCAACCAGATC	0.54	586966-87-pos	+	TGAACCGAAGCTCTGGATTC	TG	NG	87	Deletion
TUBB1	586966	93.6061	NA	chr20-57594611-57594611_2TdelTG-586966-neg-c	-	GCTCCGATCTGGTTGCCAAC	TG	NG	T	TG	2	GGCAACCAGATCG	TCAGATTGGCCAGTGT	16	TCAGATTGGCCAGTGTGGCAACCAGATCG	0.62	586966-87-pos	+	TGAACCGAAGCTCTGGATTC	TG	NG	87	Deletion
TUBB1	586966	NA	NA	chr20-57594611-57594611_9TdelTG-586966-neg-c	-	TACCTTGGCTCCGATCTGGT	TG	NG	T	TG	9	AGATCGGAGCCAA	GGCCAGTGTGGCAACC	16	GGCCAGTGTGGCAACCAGATCGGAGCCAA	0.54	586966-87-pos	+	TGAACCGAAGCTCTGGATTC	TG	NG	87	Deletion
TUBB1	586966	94.6806	NA	chr20-57594611-57594611_13TdelTG-586966-neg-c	-	TACTTACCTTGGCTCCGATC	TG	NG	T	TG	13	CGGAGCCAAGGTA	AGTGTGGCAACCAGAT	16	AGTGTGGCAACCAGATCGGAGCCAAGGTA	0.62	586966-87-pos	+	TGAACCGAAGCTCTGGATTC	TG	NG	87	Deletion
EDN3	16643	NA	59.4251	chr20-57876674-57876674_6TdelGC-16643-neg-c	-	CCTGGATCGGTGGTGCTCAG	GG	NG	T	GC	6	AGCACCACCGATC	GCCGAGGGGGCCCCTG	16	GCCGAGGGGGCCCCTGAGCACCACCGATC	0.62	16643-89-pos	+	CCTGGCGAGGAGACTGTGGC	TG	NG	89	Deletion
OSBPL2	190111	NA	62.4308	chr20-60835139-60835139_5CdelCTG-190111-neg-c	-	TCTCTTGAGAGGGCCTCTCC	CG	NG	C	CTG	5	GAGGCCCTCTCAA	TTGGGAAAACTGGGGA	16	TTGGGAAAACTGGGGAGAGGCCCTCTCAA	0.62	190111-84-pos	+	TTTGATTCTGATAACTCTTC	TG	NG	84	Deletion
OSBPL2	190110	NA	49.898	chr20-60835151-60835151_4CdelCCT-190110-neg-c	-	CTGAATTCCGTTCTCTTGAG	GG	NG	C	CCT	4	AAGAGAACGGAAT	GGGGAGAGGCCCTCTC	16	GGGGAGAGGCCCTCTCAAGAGAACGGAAT	0.38	190110-64-pos	+	AGAGGCAAATCAGAAAGTCA	CG	NG	64	Deletion
OSBPL2	190110	75.2518	49.898	chr20-60835151-60835151_5CdelCCT-190110-neg-c	-	TCTGAATTCCGTTCTCTTGA	GG	NG	C	CCT	5	AGAGAACGGAATT	GGGAGAGGCCCTCTCA	16	GGGAGAGGCCCTCTCAAGAGAACGGAATT	0.38	190110-64-pos	+	AGAGGCAAATCAGAAAGTCA	CG	NG	64	Deletion
OSBPL2	190110	72.6889	49.898	chr20-60835151-60835151_6CdelCCT-190110-neg-c	-	TTCTGAATTCCGTTCTCTTG	AG	NG	C	CCT	6	GAGAACGGAATTC	GGAGAGGCCCTCTCAA	16	GGAGAGGCCCTCTCAAGAGAACGGAATTC	0.46	190110-64-pos	+	AGAGGCAAATCAGAAAGTCA	CG	NG	64	Deletion
OSBPL2	190110	NA	49.898	chr20-60835151-60835151_8CdelCCT-190110-neg-c	-	GTTTCTGAATTCCGTTCTCT	TG	NG	C	CCT	8	GAACGGAATTCAG	AGAGGCCCTCTCAAGA	16	AGAGGCCCTCTCAAGAGAACGGAATTCAG	0.46	190110-64-pos	+	AGAGGCAAATCAGAAAGTCA	CG	NG	64	Deletion
KCNQ2	21781	48.6541	NA	chr20-62038018-62038018_11GdelGC-21781-pos-c	+	GCCGCCTCACTTCCTGGGCC	CG	NG	G	GC	11	CCTCACTTCCTGG	GCCCGGCCCAGCCCAC	16	GTGGGCTGGGCCGGGCCCAGGAAGTGAGG	0.62	21781-41-neg	-	CCCCGTGCGGGCCCCCGCCA	CG	NG	41	Deletion
KCNQ2	21781	89.7698	82.1219	chr20-62038018-62038018_2GdelGC-21781-neg-c	-	GTCCCTTTGGTGACGTGGCT	GG	NG	G	GC	2	CACGTCACCAAAG	TGGGCCCGGCCCAGCC	16	TGGGCCCGGCCCAGCCCACGTCACCAAAG	0.54	21781-79-pos	+	GGGTTCCCGCCTCAAAACCT	CG	NG	79	Deletion
KCNQ2	21781	81.9078	82.1219	chr20-62038018-62038018_3GdelGC-21781-neg-c	-	GGTCCCTTTGGTGACGTGGC	TG	NG	G	GC	3	ACGTCACCAAAGG	GGGCCCGGCCCAGCCC	16	GGGCCCGGCCCAGCCCACGTCACCAAAGG	0.54	21781-79-pos	+	GGGTTCCCGCCTCAAAACCT	CG	NG	79	Deletion
KCNQ2	21781	NA	82.1219	chr20-62038018-62038018_9GdelGC-21781-neg-c	-	GGCGAGGGTCCCTTTGGTGA	CG	NG	G	GC	9	CCAAAGGGACCCT	GGCCCAGCCCACGTCA	16	GGCCCAGCCCACGTCACCAAAGGGACCCT	0.62	21781-79-pos	+	GGGTTCCCGCCTCAAAACCT	CG	NG	79	Deletion
KCNQ2	418594	85.6027	66.5721	chr20-62038060-62038060_12CdelCG-418594-neg-c	-	TCCGACCTCTGTACCCCGTG	CG	NG	C	CG	12	GGGGTACAGAGGT	TGGCGGGGGCCCGCAC	16	TGGCGGGGGCCCGCACGGGGTACAGAGGT	0.62	418594-90-pos	+	TGCTGAGGAGGGCCGCGGGC	GG	NG	90	Deletion
KCNQ2	418594	NA	66.5721	chr20-62038060-62038060_14CdelCG-418594-neg-c	-	ACTCCGACCTCTGTACCCCG	TG	NG	C	CG	14	GGTACAGAGGTCG	GCGGGGGCCCGCACGG	16	GCGGGGGCCCGCACGGGGTACAGAGGTCG	0.62	418594-90-pos	+	TGCTGAGGAGGGCCGCGGGC	GG	NG	90	Deletion
KCNQ2	374272	73.7537	NA	chr20-62038190-62038190_9TdelTG-374272-pos-c	+	GAGAGCATCCAGGTTCTCCT	TG	NG	T	TG	9	GCATCCAGGTTCT	CCTTGGACTGGGAGAT	16	ATCTCCCAGTCCAAGGAGAACCTGGATGC	0.54	374272-39-neg	-	CCCGTCCGTGGACCACGAGG	AG	NG	39	Deletion
KCNQ2	374272	74.1675	NA	chr20-62038190-62038190_4TdelTG-374272-pos-c	+	CATCCAGGTTCTCCTTGGAC	TG	NG	T	TG	4	CAGGTTCTCCTTG	GACTGGGAGATGCTGA	16	TCAGCATCTCCCAGTCCAAGGAGAACCTG	0.54	374272-39-neg	-	CCCGTCCGTGGACCACGAGG	AG	NG	39	Deletion
KCNQ2	374272	NA	NA	chr20-62038190-62038190_3TdelTG-374272-pos-c	+	ATCCAGGTTCTCCTTGGACT	GG	NG	T	TG	3	AGGTTCTCCTTGG	ACTGGGAGATGCTGAA	16	TTCAGCATCTCCCAGTCCAAGGAGAACCT	0.54	374272-39-neg	-	CCCGTCCGTGGACCACGAGG	AG	NG	39	Deletion
KCNQ2	374272	NA	NA	chr20-62038190-62038190_1TdelTG-374272-pos-c	+	CCAGGTTCTCCTTGGACTGG	AG	NG	T	TG	1	GTTCTCCTTGGAC	TGGGAGATGCTGAAGC	16	GCTTCAGCATCTCCCAGTCCAAGGAGAAC	0.54	374272-39-neg	-	CCCGTCCGTGGACCACGAGG	AG	NG	39	Deletion
KCNQ2	374272	NA	NA	chr20-62038190-62038190_4TdelTG-374272-neg-c	-	TCAGCGGCTTCAGCATCTCC	AG	NG	T	TG	4	GATGCTGAAGCCG	TCTCCTTGGACTGGGA	16	TCTCCTTGGACTGGGAGATGCTGAAGCCG	0.62	374272-83-pos	+	TCGGTGTCTGACTCTCCCTC	CG	NG	83	Deletion
KCNQ2	374272	NA	NA	chr20-62038190-62038190_13TdelTG-374272-neg-c	-	AGCGTTCCTTCAGCGGCTTC	AG	NG	T	TG	13	GCCGCTGAAGGAA	ACTGGGAGATGCTGAA	16	ACTGGGAGATGCTGAAGCCGCTGAAGGAA	0.62	374272-83-pos	+	TCGGTGTCTGACTCTCCCTC	CG	NG	83	Deletion
KCNQ2	419407	NA	NA	chr20-62038214-62038214_9GdelGA-419407-pos-c	+	CTGGGAGATGCTGAAGCCGC	TG	NG	G	GA	9	GAGATGCTGAAGC	CGCTGAAGGAACGCTC	16	GAGCGTTCCTTCAGCGGCTTCAGCATCTC	0.54	419407-48-neg	-	GAACCTGCGGGACAGCGACA	CG	NG	48	Deletion
KCNQ2	419407	NA	NA	chr20-62038214-62038214_5GdelGA-419407-pos-c	+	GAGATGCTGAAGCCGCTGAA	GG	NG	G	GA	5	TGCTGAAGCCGCT	GAAGGAACGCTCCAGC	16	GCTGGAGCGTTCCTTCAGCGGCTTCAGCA	0.62	419407-48-neg	-	GAACCTGCGGGACAGCGACA	CG	NG	48	Deletion
KCNQ2	419407	NA	NA	chr20-62038214-62038214_2GdelGA-419407-pos-c	+	ATGCTGAAGCCGCTGAAGGA	CG	NG	G	GA	2	TGAAGCCGCTGAA	GGAACGCTCCAGCTCC	16	GGAGCTGGAGCGTTCCTTCAGCGGCTTCA	0.54	419407-48-neg	-	GAACCTGCGGGACAGCGACA	CG	NG	48	Deletion
KCNQ2	419407	NA	87.8648	chr20-62038214-62038214_11GdelGA-419407-neg-c	-	TCCGTGGACCACGAGGAGCT	GG	NG	G	GA	11	TCCTCGTGGTCCA	GAAGGAACGCTCCAGC	16	GAAGGAACGCTCCAGCTCCTCGTGGTCCA	0.62	419407-87-pos	+	CGCAATGTAGGGCCTGACTT	TG	NG	87	Deletion
KCNQ2	374390	NA	NA	chr20-62038319-62038319_1AdelAG-374390-neg-c	-	GCGCCAGCATGGAGTTCTGC	GG	NG	A	AG	1	GAACTCCATGCTG	TGTCCTCCTGCCGCAG	16	TGTCCTCCTGCCGCAGGAACTCCATGCTG	0.54	374390-90-pos	+	GGAACGCTCCAGCTCCTCGT	GG	NG	90	Deletion
KCNQ2	374390	70.1939	NA	chr20-62038319-62038319_2AdelAG-374390-neg-c	-	CGCGCCAGCATGGAGTTCTG	CG	NG	A	AG	2	AACTCCATGCTGG	GTCCTCCTGCCGCAGG	16	GTCCTCCTGCCGCAGGAACTCCATGCTGG	0.54	374390-90-pos	+	GGAACGCTCCAGCTCCTCGT	GG	NG	90	Deletion
KCNQ2	520670	NA	NA	chr20-62038501-62038501_10CdelCG-520670-pos-c	+	GGCGGACACTGGACAGGGGG	CG	NG	C	CG	10	GACACTGGACAGG	GGGCGCGGCCGGGGGC	16	GCCCCCGGCCGCGCCCCCTGTCCAGTGTC	0.62	520670-41-neg	-	TTGTCAAGATCGTGCGCTCC	AG	NG	41	Deletion
KCNQ2	520670	NA	74.7592	chr20-62038501-62038501_4CdelCG-520670-neg-c	-	GAAGAACTTCTCGGCGCCCC	GG	NG	C	CG	4	GCGCCGAGAAGTT	GGGGGCGCGGCCGGGG	16	GGGGGCGCGGCCGGGGGCGCCGAGAAGTT	0.62	520670-86-pos	+	CAGGGAGCCGTGGTCCCCCA	CG	NG	86	Deletion
KCNQ2	520670	91.0035	74.7592	chr20-62038501-62038501_5CdelCG-520670-neg-c	-	AGAAGAACTTCTCGGCGCCC	CG	NG	C	CG	5	CGCCGAGAAGTTC	GGGGCGCGGCCGGGGG	16	GGGGCGCGGCCGGGGGCGCCGAGAAGTTC	0.62	520670-86-pos	+	CAGGGAGCCGTGGTCCCCCA	CG	NG	86	Deletion
KCNQ2	520670	NA	74.7592	chr20-62038501-62038501_10CdelCG-520670-neg-c	-	GGGCCAGAAGAACTTCTCGG	CG	NG	C	CG	10	AGAAGTTCTTCTG	GCGGCCGGGGGCGCCG	16	GCGGCCGGGGGCGCCGAGAAGTTCTTCTG	0.38	520670-86-pos	+	CAGGGAGCCGTGGTCCCCCA	CG	NG	86	Deletion
KCNQ2	520670	NA	74.7592	chr20-62038501-62038501_12CdelCG-520670-neg-c	-	ACGGGCCAGAAGAACTTCTC	GG	NG	C	CG	12	AAGTTCTTCTGGC	GGCCGGGGGCGCCGAG	16	GGCCGGGGGCGCCGAGAAGTTCTTCTGGC	0.46	520670-86-pos	+	CAGGGAGCCGTGGTCCCCCA	CG	NG	86	Deletion
KCNQ2	520670	79.4996	74.7592	chr20-62038501-62038501_13CdelCG-520670-neg-c	-	CACGGGCCAGAAGAACTTCT	CG	NG	C	CG	13	AGTTCTTCTGGCC	GCCGGGGGCGCCGAGA	16	GCCGGGGGCGCCGAGAAGTTCTTCTGGCC	0.54	520670-86-pos	+	CAGGGAGCCGTGGTCCCCCA	CG	NG	86	Deletion
KCNQ2	429899	95.2723	NA	chr20-62038530-62038530_11TdelTG-429899-pos-c	+	GGGGCGCCGAGAAGTTCTTC	TG	NG	T	TG	11	CGCCGAGAAGTTC	TTCTGGCCCGTGGAGC	16	GCTCCACGGGCCAGAAGAACTTCTCGGCG	0.62	429899-39-neg	-	GGGAGCATGTCGACAGGCAC	GG	NG	39	Deletion
KCNQ2	429899	NA	NA	chr20-62038530-62038530_10TdelTG-429899-pos-c	+	GGGCGCCGAGAAGTTCTTCT	GG	NG	T	TG	10	GCCGAGAAGTTCT	TCTGGCCCGTGGAGCT	16	AGCTCCACGGGCCAGAAGAACTTCTCGGC	0.54	429899-39-neg	-	GGGAGCATGTCGACAGGCAC	GG	NG	39	Deletion
KCNQ2	429899	NA	NA	chr20-62038530-62038530_4TdelTG-429899-pos-c	+	CGAGAAGTTCTTCTGGCCCG	TG	NG	T	TG	4	AAGTTCTTCTGGC	CCGTGGAGCTGCTGGA	16	TCCAGCAGCTCCACGGGCCAGAAGAACTT	0.46	429899-39-neg	-	GGGAGCATGTCGACAGGCAC	GG	NG	39	Deletion
KCNQ2	429899	NA	NA	chr20-62038530-62038530_2TdelTG-429899-pos-c	+	AGAAGTTCTTCTGGCCCGTG	AG	NG	T	TG	2	GTTCTTCTGGCCC	GTGGAGCTGCTGGAGC	16	GCTCCAGCAGCTCCACGGGCCAGAAGAAC	0.62	429899-39-neg	-	GGGAGCATGTCGACAGGCAC	GG	NG	39	Deletion
KCNQ2	21775	NA	NA	chr20-62038600-62038600_14GdelGC-21775-pos-c	+	CCTGTCGACATGCTCCCGGC	TG	NG	G	GC	14	TCGACATGCTCCC	GGCTGTCTTCCGGGCT	16	AGCCCGGAAGACAGCCGGGAGCATGTCGA	0.62	21775-39-neg	-	GAGACCGAGGCCTACTTTGG	GG	NG	39	Deletion
KCNQ2	21773	79.3165	NA	chr20-62038659-62038659_4TdelTC-21773-pos-c	+	AAAGTAGGCCTCGGTCTCTG	TG	NG	T	TC	4	TAGGCCTCGGTCT	CTGTCGGGGGGATGCC	16	GGCATCCCCCCGACAGAGACCGAGGCCTA	0.62	21773-40-neg	-	GAGAAGAAGCTGGACTTCCT	GG	NG	40	Deletion
KCNQ2	21772	NA	NA	chr20-62038685-62038685_6TdelTA-21772-pos-c	+	GGGGATGCCCATCCGCTGCA	TG	NG	T	TA	6	ATGCCCATCCGCT	GCATGTAGATATTCAC	16	GTGAATATCTACATGCAGCGGATGGGCAT	0.62	21772-51-neg	-	CCCAGCCCAGCAGCCCCTTT	TG	NG	51	Deletion
KCNQ2	21772	NA	NA	chr20-62038685-62038685_12TdelTA-21772-neg-c	-	GAAGAAGCTGGACTTCCTGG	TG	NG	T	TA	12	GGAAGTCCAGCTT	ATGTAGATATTCACCA	16	ATGTAGATATTCACCAGGAAGTCCAGCTT	0.54	21772-90-pos	+	ATGCTCCCGGCTGTCTTCCG	GG	NG	90	Deletion
KCNQ2	21772	NA	NA	chr20-62038685-62038685_14TdelTA-21772-neg-c	-	GAGAAGAAGCTGGACTTCCT	GG	NG	T	TA	14	AAGTCCAGCTTCT	GTAGATATTCACCAGG	16	GTAGATATTCACCAGGAAGTCCAGCTTCT	0.46	21772-90-pos	+	ATGCTCCCGGCTGTCTTCCG	GG	NG	90	Deletion
KCNQ2	499739	88.0467	NA	chr20-62039832-62039832_7GdelGC-499739-neg-c	-	CACGGACAAGGACCGCACCA	AG	NG	G	GC	7	TGCGGTCCTTGTC	TCGGCCGGGCCCTTGG	16	TCGGCCGGGCCCTTGGTGCGGTCCTTGTC	0.62	499739-87-pos	+	CTCCAGCCCCGCACCCCTCC	CG	NG	87	Deletion
KCNQ2	499739	NA	NA	chr20-62039832-62039832_14GdelGC-499739-neg-c	-	CAGCGATCACGGACAAGGAC	CG	NG	G	GC	14	CTTGTCCGTGATC	GGCCCTTGGTGCGGTC	16	GGCCCTTGGTGCGGTCCTTGTCCGTGATC	0.54	499739-87-pos	+	CTCCAGCCCCGCACCCCTCC	CG	NG	87	Deletion
KCNQ2	545940	NA	NA	chr20-62044856-62044856_13CdelCT-545940-pos-c	+	GACAGCATGTCCAGGTGGCC	GG	NG	C	CT	13	GCATGTCCAGGTG	GCCGGCTGAGTACTGC	16	GCAGTACTCAGCCGGCCACCTGGACATGC	0.62	545940-41-neg	-	CCAAGCGGAAGTTCAAGGAG	AG	NG	41	Deletion
KCNQ2	545940	NA	NA	chr20-62044856-62044856_7CdelCT-545940-neg-c	-	CGACGTGATGGACGTCATCG	AG	NG	C	CT	7	TGACGTCCATCAC	GCTGAGTACTGCTCGA	16	GCTGAGTACTGCTCGATGACGTCCATCAC	0.54	545940-84-pos	+	CCCACCCCGTTCTTGTCCCC	TG	NG	84	Deletion
KCNQ2	545940	NA	NA	chr20-62044856-62044856_9CdelCT-545940-neg-c	-	TACGACGTGATGGACGTCAT	CG	NG	C	CT	9	ACGTCCATCACGT	TGAGTACTGCTCGATG	16	TGAGTACTGCTCGATGACGTCCATCACGT	0.54	545940-84-pos	+	CCCACCCCGTTCTTGTCCCC	TG	NG	84	Deletion
KCNQ2	433180	NA	NA	chr20-62045456-62045456_3CdelCTGACTT-433180-pos-c	+	TCACCACACGGCTCTGATGC	TG	NG	C	CTGACTT	3	CACACGGCTCTGA	TGCTGACTTTGAGGCC	16	GGCCTCAAAGTCAGCATCAGAGCCGTGTG	0.62	433180-37-neg	-	TGACAAGAGCTGCCCCTGCG	AG	NG	37	Deletion
KCNQ2	369795	53.4077	NA	chr20-62046361-62046361_4CdelCGA-369795-pos-c	+	CACCTTGCTGGGGCTGTCCT	CG	NG	C	CGA	4	TTGCTGGGGCTGT	CCTCGAGGCTCTGGTC	16	GACCAGAGCCTCGAGGACAGCCCCAGCAA	0.62	369795-40-neg	-	GAAGGGGTCCCCGCAGGCCC	AG	NG	40	Deletion
KCNQ2	369790	88.1881	NA	chr20-62055543-62055543_3CdelCCGG-369790-pos-c	+	ACTGACCTTGGAGACGGCTC	CG	NG	C	CCGG	3	ACCTTGGAGACGG	CTCCGGCGGGGGGTCC	16	GGACCCCCCGCCGGAGCCGTCTCCAAGGT	0.62	369790-49-neg	-	CTCATGGGTGCTGAGTGGGC	GG	NG	49	Deletion
KCNQ2	369790	89.229	NA	chr20-62055543-62055543_1CdelCCGG-369790-pos-c	+	TGACCTTGGAGACGGCTCCG	GG	NG	C	CCGG	1	CTTGGAGACGGCT	CCGGCGGGGGGTCCTT	16	AAGGACCCCCCGCCGGAGCCGTCTCCAAG	0.62	369790-49-neg	-	CTCATGGGTGCTGAGTGGGC	GG	NG	49	Deletion
KCNQ2	369790	NA	NA	chr20-62055543-62055543_5CdelCCGG-369790-neg-c	-	GTTTGAAGGAAGGACCCCCC	GG	NG	C	CCGG	5	GGGTCCTTCCTTC	AGACGGCTCCGGCGGG	16	AGACGGCTCCGGCGGGGGGTCCTTCCTTC	0.62	369790-90-pos	+	CACATCTCCATGACAGGTTG	CG	NG	90	Deletion
KCNQ2	369790	84.1756	NA	chr20-62055543-62055543_6CdelCCGG-369790-neg-c	-	TGTTTGAAGGAAGGACCCCC	CG	NG	C	CCGG	6	GGTCCTTCCTTCA	GACGGCTCCGGCGGGG	16	GACGGCTCCGGCGGGGGGTCCTTCCTTCA	0.54	369790-90-pos	+	CACATCTCCATGACAGGTTG	CG	NG	90	Deletion
KCNQ2	280043	88.1881	NA	chr20-62055547-62055547_7CdelCG-280043-pos-c	+	ACTGACCTTGGAGACGGCTC	CG	NG	C	CG	7	ACCTTGGAGACGG	CTCCGGCGGGGGGTCC	16	GGACCCCCCGCCGGAGCCGTCTCCAAGGT	0.62	280043-47-neg	-	CTCATGGGTGCTGAGTGGGC	GG	NG	47	Deletion
KCNQ2	280043	90.2733	NA	chr20-62055547-62055547_4CdelCG-280043-pos-c	+	GACCTTGGAGACGGCTCCGG	CG	NG	C	CG	4	TTGGAGACGGCTC	CGGCGGGGGGTCCTTC	16	GAAGGACCCCCCGCCGGAGCCGTCTCCAA	0.62	280043-47-neg	-	CTCATGGGTGCTGAGTGGGC	GG	NG	47	Deletion
KCNQ2	280043	68.9939	NA	chr20-62055547-62055547_2CdelCG-280043-neg-c	-	TTTGAAGGAAGGACCCCCGC	CG	NG	C	CG	2	GGGGTCCTTCCTT	GAGACGGCTCCGGCGG	16	GAGACGGCTCCGGCGGGGGGTCCTTCCTT	0.62	280043-88-pos	+	TCCATGACAGGTTGCGCACA	CG	NG	88	Deletion
KCNQ2	280043	NA	NA	chr20-62055547-62055547_5CdelCG-280043-neg-c	-	CTGTTTGAAGGAAGGACCCC	CG	NG	C	CG	5	GTCCTTCCTTCAA	ACGGCTCCGGCGGGGG	16	ACGGCTCCGGCGGGGGGTCCTTCCTTCAA	0.46	280043-88-pos	+	TCCATGACAGGTTGCGCACA	CG	NG	88	Deletion
KCNQ2	280043	56.2979	NA	chr20-62055547-62055547_13CdelCG-280043-neg-c	-	TGTTGCTTCTGTTTGAAGGA	AG	NG	C	CG	13	TTCAAACAGAAGC	GGCGGGGGGTCCTTCC	16	GGCGGGGGGTCCTTCCTTCAAACAGAAGC	0.38	280043-88-pos	+	TCCATGACAGGTTGCGCACA	CG	NG	88	Deletion
KCNQ2	129331	NA	NA	chr20-62059739-62059739_14TdelTA-129331-pos-c	+	CCCCAGCTGACCTGAAAGCG	AG	NG	T	TA	14	AGCTGACCTGAAA	GCGAGTCCAGATTTAC	16	GTAAATCTGGACTCGCTTTCAGGTCAGCT	0.46	129331-41-neg	-	TTGCCCCAGACTTATCCCCC	CG	NG	41	Deletion
KCNQ2	129331	NA	76.8881	chr20-62059739-62059739_6TdelTA-129331-neg-c	-	AGCTGCTGAGGAACCTCAAG	AG	NG	T	TA	6	GAGGTTCCTCAGC	GTCCAGATTTACTCTT	16	GTCCAGATTTACTCTTGAGGTTCCTCAGC	0.62	129331-89-pos	+	CTGTCCTGGCGTGTCTTCTG	TG	NG	89	Deletion
KCNQ2	369788	NA	NA	chr20-62059740-62059740_1AdelACT-369788-pos-c	+	AAAGCGAGTCCAGATTTACT	TG	NG	A	ACT	1	CGAGTCCAGATTT	ACTCTTGAGGTTCCTC	16	GAGGAACCTCAAGAGTAAATCTGGACTCG	0.46	369788-39-neg	-	TTGCCCCAGACTTATCCCCC	CG	NG	39	Deletion
KCNQ2	21759	NA	NA	chr20-62059743-62059743_4CdelCTT-21759-pos-c	+	AAAGCGAGTCCAGATTTACT	CG	NG	C	CTT	4	CGAGTCCAGATTT	ACTCTTGAGGTTCCTC	16	GAGGAACCTCAAGAGTAAATCTGGACTCG	0.46	21759-49-neg	-	CCCTCTCCTTCTCTTGCCCC	AG	NG	49	Deletion
KCNQ2	21759	NA	NA	chr20-62059743-62059743_1CdelCTT-21759-pos-c	+	GCGAGTCCAGATTTACTCGA	GG	NG	C	CTT	1	GTCCAGATTTACT	CTTGAGGTTCCTCAGC	16	GCTGAGGAACCTCAAGAGTAAATCTGGAC	0.38	21759-49-neg	-	CCCTCTCCTTCTCTTGCCCC	AG	NG	49	Deletion
KCNQ2	21759	NA	NA	chr20-62059743-62059743_5CdelCTT-21759-neg-c	-	CTGGAGCTGCTGAGGAACCT	CG	NG	C	CTT	5	TTCCTCAGCAGCT	AGATTTACTCTTGAGG	16	AGATTTACTCTTGAGGTTCCTCAGCAGCT	0.54	21759-88-pos	+	CTGGCGTGTCTTCTGTGGGC	AG	NG	88	Deletion
KCNQ2	205929	65.2195	NA	chr20-62059776-62059776_4CdelCG-205929-pos-c	+	AGCAGCTCCAGCTGGTTCAG	CG	NG	C	CG	4	GCTCCAGCTGGTT	CAGCGGGGGGATAAGT	16	ACTTATCCCCCCGCTGAACCAGCTGGAGC	0.62	205929-46-neg	-	CAGGACTCGGGAGGGTGAGA	CG	NG	46	Deletion
KCNQ2	205929	69.1837	NA	chr20-62059776-62059776_3CdelCG-205929-pos-c	+	GCAGCTCCAGCTGGTTCAGC	GG	NG	C	CG	3	CTCCAGCTGGTTC	AGCGGGGGGATAAGTC	16	GACTTATCCCCCCGCTGAACCAGCTGGAG	0.62	205929-46-neg	-	CAGGACTCGGGAGGGTGAGA	CG	NG	46	Deletion
KCNQ2	205929	79.525	NA	chr20-62059776-62059776_2CdelCG-205929-pos-c	+	CAGCTCCAGCTGGTTCAGCG	GG	NG	C	CG	2	TCCAGCTGGTTCA	GCGGGGGGATAAGTCT	16	AGACTTATCCCCCCGCTGAACCAGCTGGA	0.54	205929-46-neg	-	CAGGACTCGGGAGGGTGAGA	CG	NG	46	Deletion
KCNQ2	205929	NA	NA	chr20-62059776-62059776_5CdelCG-205929-neg-c	-	CTTGCCCCAGACTTATCCCC	CG	NG	C	CG	5	GATAAGTCTGGGG	GCTGGTTCAGCGGGGG	16	GCTGGTTCAGCGGGGGGATAAGTCTGGGG	0.54	205929-87-pos	+	GGAGGACTGAGACGCCCACC	CG	NG	87	Deletion
KCNQ2	369786	NA	NA	chr20-62062714-62062714_13GdelGT-369786-neg-c	-	TGTGTGTGGAAACACTTGAA	AG	NG	G	GT	13	AAGTGTTTCCACA	GAGTTTGCGAACTTTC	16	GAGTTTGCGAACTTTCAAGTGTTTCCACA	0.38	369786-87-pos	+	CCAGGGGCTTGCCCGGTCAC	AG	NG	87	Deletion
KCNQ2	280885	NA	NA	chr20-62070008-62070008_14CdelCT-280885-pos-c	+	CTGGATCAGGCCTGCTGCCG	GG	NG	C	CT	14	ATCAGGCCTGCTG	CCGGGTTCCGCCTCTT	16	AAGAGGCGGAACCCGGCAGCAGGCCTGAT	0.62	280885-39-neg	-	GGGTCTGGGTTTGCCCTGAA	GG	NG	39	Deletion
KCNQ2	280885	NA	83.0068	chr20-62070008-62070008_5CdelCT-280885-neg-c	-	ACAGGCAGAAGCACTTTGAG	AG	NG	C	CT	5	AAAGTGCTTCTGC	GGTTCCGCCTCTTCTC	16	GGTTCCGCCTCTTCTCAAAGTGCTTCTGC	0.46	280885-87-pos	+	GCGGCCTCCACTCCTCAACA	AG	NG	87	Deletion
KCNQ2	280885	NA	83.0068	chr20-62070008-62070008_7CdelCT-280885-neg-c	-	GCACAGGCAGAAGCACTTTG	AG	NG	C	CT	7	AGTGCTTCTGCCT	TTCCGCCTCTTCTCAA	16	TTCCGCCTCTTCTCAAAGTGCTTCTGCCT	0.54	280885-87-pos	+	GCGGCCTCCACTCCTCAACA	AG	NG	87	Deletion
KCNQ2	211236	NA	NA	chr20-62070962-62070962_11CdelCGAA-211236-pos-c	+	GGGCAGCTGGACTTACTGCA	GG	NG	C	CGAA	11	AGCTGGACTTACT	GCAGGCAGCGCGAAGA	16	TCTTCGCGCTGCCTGCAGTAAGTCCAGCT	0.46	211236-38-neg	-	ACCTGGAACGGCAGGCTCCT	TG	NG	38	Deletion
KCNQ2	211236	NA	NA	chr20-62070962-62070962_4CdelCGAA-211236-pos-c	+	TGGACTTACTGCAGGCAGCG	CG	NG	C	CGAA	4	CTTACTGCAGGCA	GCGCGAAGAAGGAGAC	16	GTCTCCTTCTTCGCGCTGCCTGCAGTAAG	0.54	211236-38-neg	-	ACCTGGAACGGCAGGCTCCT	TG	NG	38	Deletion
KCNQ2	211236	NA	76.3066	chr20-62070962-62070962_3CdelCGAA-211236-neg-c	-	CCTCATCGGTGTCTCCTTCG	CG	NG	C	CGAA	3	AGGAGACACCGAT	GCAGGCAGCGCGAAGA	16	GCAGGCAGCGCGAAGAAGGAGACACCGAT	0.54	211236-89-pos	+	CCACCTAGGGAACTGTGCCC	AG	NG	89	Deletion
KCNQ2	211236	NA	76.3066	chr20-62070962-62070962_5CdelCGAA-211236-neg-c	-	ACCCTCATCGGTGTCTCCTT	CG	NG	C	CGAA	5	GAGACACCGATGA	AGGCAGCGCGAAGAAG	16	AGGCAGCGCGAAGAAGGAGACACCGATGA	0.54	211236-89-pos	+	CCACCTAGGGAACTGTGCCC	AG	NG	89	Deletion
KCNQ2	530425	68.0022	NA	chr20-62071029-62071029_10CdelCT-530425-pos-c	+	AGCCTGCCGTTCCAGGTCTG	GG	NG	C	CT	10	TGCCGTTCCAGGT	CTGGGGGTACTTGTCC	16	GGACAAGTACCCCCAGACCTGGAACGGCA	0.62	530425-45-neg	-	TTCGTGTGACTAGAGCCTGC	GG	NG	45	Deletion
KCNQ2	530425	NA	NA	chr20-62071029-62071029_8CdelCT-530425-pos-c	+	CCTGCCGTTCCAGGTCTGGG	GG	NG	C	CT	8	CCGTTCCAGGTCT	GGGGGTACTTGTCCCC	16	GGGGACAAGTACCCCCAGACCTGGAACGG	0.62	530425-45-neg	-	TTCGTGTGACTAGAGCCTGC	GG	NG	45	Deletion
KCNQ2	530425	NA	NA	chr20-62071029-62071029_5CdelCT-530425-neg-c	-	CCACCATTGGCTACGGGGAC	AG	NG	C	CT	5	CCCGTAGCCAATG	TCTGGGGGTACTTGTC	16	TCTGGGGGTACTTGTCCCCGTAGCCAATG	0.62	530425-90-pos	+	CAAGGCAGGCAGGGGCAGCT	GG	NG	90	Deletion
KCNQ2	530425	NA	NA	chr20-62071029-62071029_9CdelCT-530425-neg-c	-	CTGACCACCATTGGCTACGG	GG	NG	C	CT	9	TAGCCAATGGTGG	GGGGTACTTGTCCCCG	16	GGGGTACTTGTCCCCGTAGCCAATGGTGG	0.54	530425-90-pos	+	CAAGGCAGGCAGGGGCAGCT	GG	NG	90	Deletion
KCNQ2	530425	93.4887	NA	chr20-62071029-62071029_10CdelCT-530425-neg-c	-	GCTGACCACCATTGGCTACG	GG	NG	C	CT	10	AGCCAATGGTGGT	GGGTACTTGTCCCCGT	16	GGGTACTTGTCCCCGTAGCCAATGGTGGT	0.54	530425-90-pos	+	CAAGGCAGGCAGGGGCAGCT	GG	NG	90	Deletion
KCNQ2	530425	90.3302	NA	chr20-62071029-62071029_11CdelCT-530425-neg-c	-	CGCTGACCACCATTGGCTAC	GG	NG	C	CT	11	GCCAATGGTGGTC	GGTACTTGTCCCCGTA	16	GGTACTTGTCCCCGTAGCCAATGGTGGTC	0.62	530425-90-pos	+	CAAGGCAGGCAGGGGCAGCT	GG	NG	90	Deletion
KCNQ2	530425	80.7415	NA	chr20-62071029-62071029_12CdelCT-530425-neg-c	-	ACGCTGACCACCATTGGCTA	CG	NG	C	CT	12	CCAATGGTGGTCA	GTACTTGTCCCCGTAG	16	GTACTTGTCCCCGTAGCCAATGGTGGTCA	0.54	530425-90-pos	+	CAAGGCAGGCAGGGGCAGCT	GG	NG	90	Deletion
KCNQ2	574311	68.0022	NA	chr20-62071032-62071032_13GdelGT-574311-pos-c	+	AGCCTGCCGTTCCAGGTCTG	GG	NG	G	GT	13	TGCCGTTCCAGGT	CTGGGGGTACTTGTCC	16	GGACAAGTACCCCCAGACCTGGAACGGCA	0.62	574311-42-neg	-	TTCGTGTGACTAGAGCCTGC	GG	NG	42	Deletion
KCNQ2	574311	NA	NA	chr20-62071032-62071032_11GdelGT-574311-pos-c	+	CCTGCCGTTCCAGGTCTGGG	GG	NG	G	GT	11	CCGTTCCAGGTCT	GGGGGTACTTGTCCCC	16	GGGGACAAGTACCCCCAGACCTGGAACGG	0.62	574311-42-neg	-	TTCGTGTGACTAGAGCCTGC	GG	NG	42	Deletion
KCNQ2	574311	NA	NA	chr20-62071032-62071032_2GdelGT-574311-neg-c	-	CCACCATTGGCTACGGGGCA	AG	NG	G	GT	2	CCCGTAGCCAATG	TCTGGGGGTACTTGTC	16	TCTGGGGGTACTTGTCCCCGTAGCCAATG	0.62	574311-85-pos	+	GCAGGGGCAGCTGGACTTAC	TG	NG	85	Deletion
KCNQ2	574311	NA	NA	chr20-62071032-62071032_6GdelGT-574311-neg-c	-	CTGACCACCATTGGCTACGG	GG	NG	G	GT	6	TAGCCAATGGTGG	GGGGTACTTGTCCCCG	16	GGGGTACTTGTCCCCGTAGCCAATGGTGG	0.54	574311-85-pos	+	GCAGGGGCAGCTGGACTTAC	TG	NG	85	Deletion
KCNQ2	574311	93.4887	NA	chr20-62071032-62071032_7GdelGT-574311-neg-c	-	GCTGACCACCATTGGCTACG	GG	NG	G	GT	7	AGCCAATGGTGGT	GGGTACTTGTCCCCGT	16	GGGTACTTGTCCCCGTAGCCAATGGTGGT	0.54	574311-85-pos	+	GCAGGGGCAGCTGGACTTAC	TG	NG	85	Deletion
KCNQ2	574311	90.3302	NA	chr20-62071032-62071032_8GdelGT-574311-neg-c	-	CGCTGACCACCATTGGCTAC	GG	NG	G	GT	8	GCCAATGGTGGTC	GGTACTTGTCCCCGTA	16	GGTACTTGTCCCCGTAGCCAATGGTGGTC	0.62	574311-85-pos	+	GCAGGGGCAGCTGGACTTAC	TG	NG	85	Deletion
KCNQ2	574311	80.7415	NA	chr20-62071032-62071032_9GdelGT-574311-neg-c	-	ACGCTGACCACCATTGGCTA	CG	NG	G	GT	9	CCAATGGTGGTCA	GTACTTGTCCCCGTAG	16	GTACTTGTCCCCGTAGCCAATGGTGGTCA	0.54	574311-85-pos	+	GCAGGGGCAGCTGGACTTAC	TG	NG	85	Deletion
KCNQ2	530407	NA	79.6507	chr20-62076014-62076014_6TdelTG-530407-neg-c	-	GCTCTGTGGTCTATGCCCAC	AG	NG	T	TG	6	GGCATAGACCACA	GACTCACCTTGCTGTG	16	GACTCACCTTGCTGTGGGCATAGACCACA	0.54	530407-86-pos	+	GGGCTCTTGAAGCAAACCCC	AG	NG	86	Deletion
KCNQ2	265338	NA	NA	chr20-62076077-62076077_8TdelTC-265338-neg-c	-	GCGCTTCCTGCAGATTCTGC	GG	NG	T	TC	8	GAATCTGCAGGAA	ATGCGGATCATCCGCA	16	ATGCGGATCATCCGCAGAATCTGCAGGAA	0.46	265338-90-pos	+	GGCTGGGGGCGCCCACCGCC	AG	NG	90	Deletion
KCNQ2	265338	65.3093	NA	chr20-62076077-62076077_9TdelTC-265338-neg-c	-	TGCGCTTCCTGCAGATTCTG	CG	NG	T	TC	9	AATCTGCAGGAAG	TGCGGATCATCCGCAG	16	TGCGGATCATCCGCAGAATCTGCAGGAAG	0.46	265338-90-pos	+	GGCTGGGGGCGCCCACCGCC	AG	NG	90	Deletion
KCNQ2	369752	NA	NA	chr20-62076108-62076108_12TdelCCG-369752-pos-c	+	TCCGCAGAATCTGCAGGAAG	CG	NG	T	CCG	12	CAGAATCTGCAGG	AAGCGCAGGCTCCGGA	16	TCCGGAGCCTGCGCTTCCTGCAGATTCTG	0.54	369752-40-neg	-	CCATTGCGGTGCTGGCCGCC	GG	NG	40	Deletion
KCNQ2	369752	NA	NA	chr20-62076108-62076108_8TdelCCG-369752-pos-c	+	CAGAATCTGCAGGAAGCGCA	GG	NG	T	CCG	8	ATCTGCAGGAAGC	GCAGGCTCCGGAGCGC	16	GCGCTCCGGAGCCTGCGCTTCCTGCAGAT	0.54	369752-40-neg	-	CCATTGCGGTGCTGGCCGCC	GG	NG	40	Deletion
KCNQ2	369752	NA	NA	chr20-62076108-62076108_9TdelCCG-369752-neg-c	-	CAACGTCTTTGCCACATCTG	CG	NG	T	CCG	9	ATGTGGCAAAGAC	AGGCTCCGGAGCGCAG	16	AGGCTCCGGAGCGCAGATGTGGCAAAGAC	0.46	369752-86-pos	+	ACTCACCTTGCTGTGGGCAT	AG	NG	86	Deletion
KCNQ2	369752	NA	NA	chr20-62076108-62076108_11TdelCCG-369752-neg-c	-	GGCAACGTCTTTGCCACATC	TG	NG	T	CCG	11	GTGGCAAAGACGT	GCTCCGGAGCGCAGAT	16	GCTCCGGAGCGCAGATGTGGCAAAGACGT	0.54	369752-86-pos	+	ACTCACCTTGCTGTGGGCAT	AG	NG	86	Deletion
KCNQ2	21790	NA	NA	chr20-62076109-62076109_2TdelCGGAGCGCAG-21790-neg-c	-	GCAACGTCTTTGCCACATAG	AG	NG	T	CGGAGCGCAG	2	TGTGGCAAAGACG	GGCTCCGGAGCGCAGA	16	GGCTCCGGAGCGCAGATGTGGCAAAGACG	0.54	21790-87-pos	+	ACTCACCTTGCTGTGGGCAT	AG	NG	87	Deletion
KCNQ2	530406	98.108	70.2561	chr20-62076665-62076665_7GdelGC-530406-neg-c	-	TGGAGTACTTCGTGCGGATC	TG	NG	G	GC	7	CCGCACGAAGTAC	AGCCTGCGGCCCAGAT	16	AGCCTGCGGCCCAGATCCGCACGAAGTAC	0.62	530406-87-pos	+	CTAGCAATACCACCCCCACC	AG	NG	87	Deletion
KCNQ2	530406	NA	70.2561	chr20-62076665-62076665_12GdelGC-530406-neg-c	-	TGGCGTGGAGTACTTCGTGC	GG	NG	G	GC	12	CGAAGTACTCCAC	GCGGCCCAGATCCGCA	16	GCGGCCCAGATCCGCACGAAGTACTCCAC	0.54	530406-87-pos	+	CTAGCAATACCACCCCCACC	AG	NG	87	Deletion
KCNQ2	21789	NA	NA	chr20-62076715-62076715_1TdelTTCC-21789-neg-c	-	AGCTTTCCTCCCCTGCAAAT	CG	NG	T	TTCC	1	TGCAGGGGAGGAA	GATAGTCACGATTTCC	16	GATAGTCACGATTTCCTGCAGGGGAGGAA	0.62	21789-83-pos	+	AAACTTGAGCCGCCCCCTCC	AG	NG	83	Deletion
KCNQ2	21789	NA	NA	chr20-62076715-62076715_8TdelTTCC-21789-neg-c	-	TGGCCTCAGCTTTCCTCCCC	TG	NG	T	TTCC	8	GAGGAAAGCTGAG	ACGATTTCCTGCAGGG	16	ACGATTTCCTGCAGGGGAGGAAAGCTGAG	0.54	21789-83-pos	+	AAACTTGAGCCGCCCCCTCC	AG	NG	83	Deletion
KCNQ2	21785	NA	NA	chr20-62078138-62078138_4CdelCCTT-21785-pos-c	+	CTCCGAGCTCTTCTCATACT	CG	NG	C	CCTT	4	GAGCTCTTCTCAT	ACTCCTTGATGGTGGA	16	TCCACCATCAAGGAGTATGAGAAGAGCTC	0.46	21785-44-neg	-	CCTGCCCCCAGGTTCCTCCT	GG	NG	44	Deletion
KCNQ2	21778	96.4754	NA	chr20-62103584-62103584_13TdelTG-21778-pos-c	+	GCCGCTCCAGCACGTTGTAG	AG	NG	T	TG	13	CTCCAGCACGTTG	TAGAGGAAATTCTGCA	16	TGCAGAATTTCCTCTACAACGTGCTGGAG	0.62	21778-39-neg	-	GGGCGGCGCGGGCGCCGGGA	AG	NG	39	Deletion
KCNQ2	21778	NA	85.6546	chr20-62103584-62103584_4TdelTG-21778-neg-c	-	ACGCCTTCTACCGCAAGCTG	AG	NG	T	TG	4	CTTGCGGTAGAAG	AGAGGAAATTCTGCAG	16	AGAGGAAATTCTGCAGCTTGCGGTAGAAG	0.54	21778-90-pos	+	GGTCGCCATGGGGGTCGCCA	CG	NG	90	Deletion
KCNQ2	21778	NA	85.6546	chr20-62103584-62103584_6TdelTG-21778-neg-c	-	CAACGCCTTCTACCGCAAGC	TG	NG	T	TG	6	TGCGGTAGAAGGC	AGGAAATTCTGCAGCT	16	AGGAAATTCTGCAGCTTGCGGTAGAAGGC	0.62	21778-90-pos	+	GGTCGCCATGGGGGTCGCCA	CG	NG	90	Deletion
KCNQ2	21778	NA	85.6546	chr20-62103584-62103584_9TdelTG-21778-neg-c	-	GCGCAACGCCTTCTACCGCA	AG	NG	T	TG	9	GGTAGAAGGCGTT	AAATTCTGCAGCTTGC	16	AAATTCTGCAGCTTGCGGTAGAAGGCGTT	0.54	21778-90-pos	+	GGTCGCCATGGGGGTCGCCA	CG	NG	90	Deletion
KCNQ2	501059	NA	NA	chr20-62103672-62103672_10TdelTG-501059-pos-c	+	AGGTTTGCTGAGGATGCTGC	CG	NG	T	TG	10	TTGCTGAGGATGC	TGCCGCGCTTGGGGGC	16	GCCCCCAAGCGCGGCAGCATCCTCAGCAA	0.54	501059-40-neg	-	GGCGCGCCCGACTCCACCCG	GG	NG	40	Deletion
KCNQ2	501059	NA	NA	chr20-62103672-62103672_8TdelTG-501059-pos-c	+	GTTTGCTGAGGATGCTGCCG	CG	NG	T	TG	8	GCTGAGGATGCTG	CCGCGCTTGGGGGCCT	16	AGGCCCCCAAGCGCGGCAGCATCCTCAGC	0.62	501059-40-neg	-	GGCGCGCCCGACTCCACCCG	GG	NG	40	Deletion
KCNQ2	21796	NA	NA	chr20-62103748-62103748_1GdelGCCCA-21796-neg-c	-	GGAGAAGAAGCTGAAGGCTT	CG	NG	G	GCCCA	1	CCTTCAGCTTCTT	AGCCCCACGAAGCCCA	16	AGCCCCACGAAGCCCACCTTCAGCTTCTT	0.46	21796-89-pos	+	GCGAGGTTTGCTGAGGATGC	TG	NG	89	Deletion
KCNQ2	21796	42.778	NA	chr20-62103748-62103748_7GdelGCCCA-21796-neg-c	-	GAGCGGGGAGAAGAAGCTGA	AG	NG	G	GCCCA	7	GCTTCTTCTCCCC	ACGAAGCCCACCTTCA	16	ACGAAGCCCACCTTCAGCTTCTTCTCCCC	0.62	21796-89-pos	+	GCGAGGTTTGCTGAGGATGC	TG	NG	89	Deletion
KCNQ2	21796	NA	NA	chr20-62103748-62103748_10GdelGCCCA-21796-neg-c	-	CCCGAGCGGGGAGAAGAAGC	TG	NG	G	GCCCA	10	TCTTCTCCCCGCT	AAGCCCACCTTCAGCT	16	AAGCCCACCTTCAGCTTCTTCTCCCCGCT	0.62	21796-89-pos	+	GCGAGGTTTGCTGAGGATGC	TG	NG	89	Deletion
RTEL1	190472	NA	76.5118	chr20-62297418-62297418_13CdelCG-190472-pos-c	+	ATCCTGGACATTGAGGACTT	GG	NG	C	CG	13	TGGACATTGAGGA	CTTGGTCAAGAGCGGA	16	TCCGCTCTTGACCAAGTCCTCAATGTCCA	0.46	190472-39-neg	-	CCATGGAAGGACAGTGGTCG	TG	NG	39	Deletion
RTEL1	190472	NA	76.5118	chr20-62297418-62297418_8CdelCG-190472-pos-c	+	GGACATTGAGGACTTGGTCA	AG	NG	C	CG	8	ATTGAGGACTTGG	TCAAGAGCGGAAGCAA	16	TTGCTTCCGCTCTTGACCAAGTCCTCAAT	0.46	190472-39-neg	-	CCATGGAAGGACAGTGGTCG	TG	NG	39	Deletion
RTEL1	190472	NA	76.5118	chr20-62297418-62297418_6CdelCG-190472-pos-c	+	ACATTGAGGACTTGGTCAAG	AG	NG	C	CG	6	TGAGGACTTGGTC	AAGAGCGGAAGCAAGC	16	GCTTGCTTCCGCTCTTGACCAAGTCCTCA	0.54	190472-39-neg	-	CCATGGAAGGACAGTGGTCG	TG	NG	39	Deletion
RTEL1	190472	NA	76.5118	chr20-62297418-62297418_4CdelCG-190472-pos-c	+	ATTGAGGACTTGGTCAAGAG	CG	NG	C	CG	4	AGGACTTGGTCAA	GAGCGGAAGCAAGCAC	16	GTGCTTGCTTCCGCTCTTGACCAAGTCCT	0.46	190472-39-neg	-	CCATGGAAGGACAGTGGTCG	TG	NG	39	Deletion
RTEL1	190472	NA	NA	chr20-62297418-62297418_5CdelCG-190472-neg-c	-	GGTCTCACCTGTGCTTGCTT	CG	NG	C	CG	5	CAAGCACAGGTGA	TGGTCAAGAGCGGAAG	16	TGGTCAAGAGCGGAAGCAAGCACAGGTGA	0.54	190472-81-pos	+	TGAGGGTGTGTGTTTACCCC	TG	NG	81	Deletion
RTEL1	190472	NA	NA	chr20-62297418-62297418_10CdelCG-190472-neg-c	-	TGAGGGGTCTCACCTGTGCT	TG	NG	C	CG	10	ACAGGTGAGACCC	AAGAGCGGAAGCAAGC	16	AAGAGCGGAAGCAAGCACAGGTGAGACCC	0.62	190472-81-pos	+	TGAGGGTGTGTGTTTACCCC	TG	NG	81	Deletion
RTEL1	190472	NA	NA	chr20-62297418-62297418_14CdelCG-190472-neg-c	-	TCACTGAGGGGTCTCACCTG	TG	NG	C	CG	14	GTGAGACCCCTCA	GCGGAAGCAAGCACAG	16	GCGGAAGCAAGCACAGGTGAGACCCCTCA	0.62	190472-81-pos	+	TGAGGGTGTGTGTTTACCCC	TG	NG	81	Deletion
RTEL1	217283	83.8851	NA	chr20-62321514-62321514_6GdelGCCATGTCAT-217283-pos-c	+	GTCAGGGTGTATGACAACTT	TG	NG	G	GCCATGTCAT	6	GGGTGTATGACAA	CTTTGGCCATGTCATC	16	GATGACATGGCCAAAGTTGTCATACACCC	0.46	217283-35-neg	-	CAGGAACTCACAGTTCGCTC	GG	NG	35	Deletion
RTEL1	217283	NA	NA	chr20-62321514-62321514_5GdelGCCATGTCAT-217283-pos-c	+	TCAGGGTGTATGACAACTTT	GG	NG	G	GCCATGTCAT	5	GGTGTATGACAAC	TTTGGCCATGTCATCC	16	GGATGACATGGCCAAAGTTGTCATACACC	0.46	217283-35-neg	-	CAGGAACTCACAGTTCGCTC	GG	NG	35	Deletion
RTEL1	217283	NA	68.774	chr20-62321514-62321514_6GdelGCCATGTCAT-217283-neg-c	-	GAAGAACTGGGCCACGTCTC	GG	NG	G	GCCATGTCAT	6	ACGTGGCCCAGTT	GGCCATGTCATCCGAG	16	GGCCATGTCATCCGAGACGTGGCCCAGTT	0.62	217283-80-pos	+	CAGGGCTATGGCCACCCCCC	AG	NG	80	Deletion
RTEL1	577500	NA	NA	chr20-62324312-62324312_1GdelGC-577500-neg-c	-	TCCTCAGCAAAGAGGGGCCG	AG	NG	G	GC	1	CCCCTCTTTGCTG	GGCCGCCTGTCTCGGC	16	GGCCGCCTGTCTCGGCCCCCTCTTTGCTG	0.62	577500-89-pos	+	TGGCCGTGAAGCAGGAGTTG	AG	NG	89	Deletion
RTEL1	577500	65.0106	NA	chr20-62324312-62324312_8GdelGC-577500-neg-c	-	CTTGGGGTCCTCAGCAAAGA	GG	NG	G	GC	8	TTGCTGAGGACCC	TGTCTCGGCCCCCTCT	16	TGTCTCGGCCCCCTCTTTGCTGAGGACCC	0.62	577500-89-pos	+	TGGCCGTGAAGCAGGAGTTG	AG	NG	89	Deletion
RTEL1	436598	NA	83.6744	chr20-62326443-62326443_13AdelAC-436598-pos-c	+	CGCAGGGTTCAGCATGTTTG	TG	NG	A	AC	13	GGGTTCAGCATGT	TTGTGCGTCCACACCA	16	TGGTGTGGACGCACAAACATGCTGAACCC	0.54	436598-39-neg	-	CCGGGTAGGGCCGGCCGGTC	AG	NG	39	Deletion
RTEL1	436598	NA	83.6744	chr20-62326443-62326443_11AdelAC-436598-pos-c	+	CAGGGTTCAGCATGTTTGTG	CG	NG	A	AC	11	GTTCAGCATGTTT	GTGCGTCCACACCACA	16	TGTGGTGTGGACGCACAAACATGCTGAAC	0.38	436598-39-neg	-	CCGGGTAGGGCCGGCCGGTC	AG	NG	39	Deletion
RTEL1	436598	NA	78.3249	chr20-62326443-62326443_1AdelAC-436598-neg-c	-	GAGAAGCGCTGCTTGTGTGT	GG	NG	A	AC	1	CACAAGCAGCGCT	GTTTGTGCGTCCACAC	16	GTTTGTGCGTCCACACCACAAGCAGCGCT	0.62	436598-89-pos	+	CTGGCGTGGGGAACAGCCGG	TG	NG	89	Deletion
RTEL1	436598	77.6932	78.3249	chr20-62326443-62326443_2AdelAC-436598-neg-c	-	TGAGAAGCGCTGCTTGTGTG	TG	NG	A	AC	2	ACAAGCAGCGCTT	TTTGTGCGTCCACACC	16	TTTGTGCGTCCACACCACAAGCAGCGCTT	0.54	436598-89-pos	+	CTGGCGTGGGGAACAGCCGG	TG	NG	89	Deletion
RTEL1	436598	NA	78.3249	chr20-62326443-62326443_4AdelAC-436598-neg-c	-	TGTGAGAAGCGCTGCTTGTG	TG	NG	A	AC	4	AAGCAGCGCTTCT	TGTGCGTCCACACCAC	16	TGTGCGTCCACACCACAAGCAGCGCTTCT	0.54	436598-89-pos	+	CTGGCGTGGGGAACAGCCGG	TG	NG	89	Deletion
RTEL1	436598	NA	78.3249	chr20-62326443-62326443_6AdelAC-436598-neg-c	-	TCTGTGAGAAGCGCTGCTTG	TG	NG	A	AC	6	GCAGCGCTTCTCA	TGCGTCCACACCACAA	16	TGCGTCCACACCACAAGCAGCGCTTCTCA	0.62	436598-89-pos	+	CTGGCGTGGGGAACAGCCGG	TG	NG	89	Deletion
DNAJC5	30893	NA	NA	chr20-62562223-62562223_8GdelGCCT-30893-pos-c	+	CCCAGGCCCTGTTTGTCTTC	TG	NG	G	GCCT	8	GGCCCTGTTTGTC	TTCTGCGGCCTCCTCA	16	TGAGGAGGCCGCAGAAGACAAACAGGGCC	0.62	30893-39-neg	-	GCAGCAGCAGTTGAAGCAGC	AG	NG	39	Deletion
DNAJC5	30893	NA	NA	chr20-62562223-62562223_5GdelGCCT-30893-pos-c	+	AGGCCCTGTTTGTCTTCTGC	GG	NG	G	GCCT	5	CCTGTTTGTCTTC	TGCGGCCTCCTCACGT	16	ACGTGAGGAGGCCGCAGAAGACAAACAGG	0.46	30893-39-neg	-	GCAGCAGCAGTTGAAGCAGC	AG	NG	39	Deletion
DNAJC5	30893	NA	62.7875	chr20-62562223-62562223_3GdelGCCT-30893-neg-c	-	GCAGTAGCAGCACGTGAGGC	CG	NG	G	GCCT	3	TCACGTGCTGCTA	GTCTTCTGCGGCCTCC	16	GTCTTCTGCGGCCTCCTCACGTGCTGCTA	0.54	30893-90-pos	+	GCCTTCTGCTGAGGGCATTT	GG	NG	90	Deletion
DNAJC5	30893	NA	62.7875	chr20-62562223-62562223_6GdelGCCT-30893-neg-c	-	GCAGCAGTAGCAGCACGTGA	GG	NG	G	GCCT	6	CGTGCTGCTACTG	TTCTGCGGCCTCCTCA	16	TTCTGCGGCCTCCTCACGTGCTGCTACTG	0.62	30893-90-pos	+	GCCTTCTGCTGAGGGCATTT	GG	NG	90	Deletion
DNAJC5	30893	50.789	62.7875	chr20-62562223-62562223_7GdelGCCT-30893-neg-c	-	AGCAGCAGTAGCAGCACGTG	AG	NG	G	GCCT	7	GTGCTGCTACTGC	TCTGCGGCCTCCTCAC	16	TCTGCGGCCTCCTCACGTGCTGCTACTGC	0.62	30893-90-pos	+	GCCTTCTGCTGAGGGCATTT	GG	NG	90	Deletion
DNAJC5	30893	NA	62.7875	chr20-62562223-62562223_9GdelGCCT-30893-neg-c	-	GCAGCAGCAGTAGCAGCACG	TG	NG	G	GCCT	9	GCTGCTACTGCTG	TGCGGCCTCCTCACGT	16	TGCGGCCTCCTCACGTGCTGCTACTGCTG	0.62	30893-90-pos	+	GCCTTCTGCTGAGGGCATTT	GG	NG	90	Deletion
NRIP1	548653	NA	NA	chr21-16340234-16340234_9TdelTC-548653-pos-c	+	GACAGCCTCTTCCGCTTTGC	TG	NG	T	TC	9	GCCTCTTCCGCTT	TGCTGCATTCCAGTCC	16	GGACTGGAATGCAGCAAAGCGGAAGAGGC	0.62	548653-47-neg	-	ATATCAGGGGTCTGGCATGC	TG	NG	47	Deletion
NRIP1	548653	NA	NA	chr21-16340234-16340234_6TdelTC-548653-neg-c	-	TGTTGCAGTCTTCTGAGGAC	TG	NG	T	TC	6	CTCAGAAGACTGC	TTGCTGCATTCCAGTC	16	TTGCTGCATTCCAGTCCTCAGAAGACTGC	0.54	548653-88-pos	+	CTGTTTGCCTTTAGGCACAC	TG	NG	88	Deletion
NRIP1	548653	NA	NA	chr21-16340234-16340234_10TdelTC-548653-neg-c	-	AGACTGTTGCAGTCTTCTGA	GG	NG	T	TC	10	GAAGACTGCAACA	TGCATTCCAGTCCTCA	16	TGCATTCCAGTCCTCAGAAGACTGCAACA	0.46	548653-88-pos	+	CTGTTTGCCTTTAGGCACAC	TG	NG	88	Deletion
NRIP1	548653	68.5558	NA	chr21-16340234-16340234_11TdelTC-548653-neg-c	-	CAGACTGTTGCAGTCTTCTG	AG	NG	T	TC	11	AAGACTGCAACAG	GCATTCCAGTCCTCAG	16	GCATTCCAGTCCTCAGAAGACTGCAACAG	0.46	548653-88-pos	+	CTGTTTGCCTTTAGGCACAC	TG	NG	88	Deletion
NRIP1	548653	NA	NA	chr21-16340234-16340234_13TdelTC-548653-neg-c	-	GCCAGACTGTTGCAGTCTTC	TG	NG	T	TC	13	GACTGCAACAGTC	ATTCCAGTCCTCAGAA	16	ATTCCAGTCCTCAGAAGACTGCAACAGTC	0.54	548653-88-pos	+	CTGTTTGCCTTTAGGCACAC	TG	NG	88	Deletion
MRAP	1843	NA	NA	chr21-33671298-33671298_3AdelAACGCCTC-1843-pos-c	+	AGACATGGCCAACGGGACCA	TG	NG	A	AACGCCTC	3	ATGGCCAACGGGA	CCAACGCCTCTGCCCC	16	GGGGCAGAGGCGTTGGTCCCGTTGGCCAT	0.62	1843-33-neg	-	AATGAGGTCCAGATAGTCCA	GG	NG	33	Deletion
MRAP	1843	NA	56.3874	chr21-33671298-33671298_3AdelAACGCCTC-1843-neg-c	-	ATAGCTGTAGTATGGGGCAT	GG	NG	A	AACGCCTC	3	CCCCATACTACAG	GGGACCAACGCCTCTG	16	GGGACCAACGCCTCTGCCCCATACTACAG	0.54	1843-85-pos	+	CAGTGAGGCAGTCTCCTCCC	AG	NG	85	Deletion
MRAP	1843	77.0163	56.3874	chr21-33671298-33671298_4AdelAACGCCTC-1843-neg-c	-	CATAGCTGTAGTATGGGGCA	TG	NG	A	AACGCCTC	4	CCCATACTACAGC	GGACCAACGCCTCTGC	16	GGACCAACGCCTCTGCCCCATACTACAGC	0.54	1843-85-pos	+	CAGTGAGGCAGTCTCCTCCC	AG	NG	85	Deletion
MRAP	1842	NA	NA	chr21-33678971-33678971_3TdelTG-1842-pos-c	+	TTCCATCGTGATCGCATTCT	GG	NG	T	TG	3	ATCGTGATCGCAT	TCTGGGTGAGCCTGGC	16	GCCAGGCTCACCCAGAATGCGATCACGAT	0.46	1842-39-neg	-	GGACATGTAGAGCAAGATGA	GG	NG	39	Deletion
MRAP	1842	NA	NA	chr21-33678971-33678971_12TdelTG-1842-neg-c	-	CAGCACCACGAAGGCAGCCA	GG	NG	T	TG	12	CTGCCTTCGTGGT	TTCTGGGTGAGCCTGG	16	TTCTGGGTGAGCCTGGCTGCCTTCGTGGT	0.62	1842-88-pos	+	AATACCCTGGGACTCCTTAC	TG	NG	88	Deletion
MRAP	1842	64.7282	NA	chr21-33678971-33678971_13TdelTG-1842-neg-c	-	GCAGCACCACGAAGGCAGCC	AG	NG	T	TG	13	TGCCTTCGTGGTG	TCTGGGTGAGCCTGGC	16	TCTGGGTGAGCCTGGCTGCCTTCGTGGTG	0.62	1842-88-pos	+	AATACCCTGGGACTCCTTAC	TG	NG	88	Deletion
CFAP298	88690	NA	NA	chr21-33974250-33974250_11TdelTTAAA-88690-pos-c	+	AAGCAGTGTTATCCGCCCAT	GG	NG	T	TTAAA	11	AGTGTTATCCGCC	CATGGTGAGTTTAAAT	16	ATTTAAACTCACCATGGGCGGATAACACT	0.54	88690-57-neg	-	ACTTTCCTGAAATGCCTGCC	TG	NG	57	Deletion
CFAP298	88690	NA	NA	chr21-33974250-33974250_7TdelTTAAA-88690-pos-c	+	AGTGTTATCCGCCCATGGTG	AG	NG	T	TTAAA	7	TTATCCGCCCATG	GTGAGTTTAAATAGGC	16	GCCTATTTAAACTCACCATGGGCGGATAA	0.54	88690-57-neg	-	ACTTTCCTGAAATGCCTGCC	TG	NG	57	Deletion
CFAP298	88690	NA	NA	chr21-33974250-33974250_1TdelTTAAA-88690-pos-c	+	ATCCGCCCATGGTGAGTTTA	GG	NG	T	TTAAA	1	GCCCATGGTGAGT	TTAAATAGGCATCATC	16	GATGATGCCTATTTAAACTCACCATGGGC	0.62	88690-57-neg	-	ACTTTCCTGAAATGCCTGCC	TG	NG	57	Deletion
SYNJ1	393359	NA	NA	chr21-34038873-34038873_13GdelGA-393359-pos-c	+	CTTCTGAAGTTCTACAGCCC	AG	NG	G	GA	13	TGAAGTTCTACAG	CCCAGAGCTTCTGATT	16	AATCAGAAGCTCTGGGCTGTAGAACTTCA	0.38	393359-59-neg	-	ATTGTCATAAAATAGGCTAT	TG	NG	59	Deletion
SYNJ1	393359	NA	NA	chr21-34038873-34038873_5GdelGA-393359-pos-c	+	GTTCTACAGCCCAGAGCTTC	TG	NG	G	GA	5	TACAGCCCAGAGC	TTCTGATTTGTTGTGC	16	GCACAACAAATCAGAAGCTCTGGGCTGTA	0.62	393359-59-neg	-	ATTGTCATAAAATAGGCTAT	TG	NG	59	Deletion
SYNJ1	393359	NA	NA	chr21-34038873-34038873_1GdelGA-393359-pos-c	+	TACAGCCCAGAGCTTCTGTT	TG	NG	G	GA	1	GCCCAGAGCTTCT	GATTTGTTGTGCTACA	16	TGTAGCACAACAAATCAGAAGCTCTGGGC	0.62	393359-59-neg	-	ATTGTCATAAAATAGGCTAT	TG	NG	59	Deletion
SYNJ1	265687	NA	NA	chr21-34066581-34066581_2AdelATTTGT-265687-neg-c	-	CTCAGTTTCTTCCTTCATTC	CG	NG	A	ATTTGT	2	TGAAGGAAGAAAC	GATCCTCGGATTTGTA	16	GATCCTCGGATTTGTATGAAGGAAGAAAC	0.38	265687-86-pos	+	AGTTTAGAAAATATGAAAAT	TG	NG	86	Deletion
IFNAR2	218160	69.7867	NA	chr21-34619111-34619111_5GdelGA-218160-pos-c	+	GATGAGTGGAGAAGCACACA	CG	NG	G	GA	5	AGTGGAGAAGCAC	ACACGAGGCCTATGTC	16	GACATAGGCCTCGTGTGTGCTTCTCCACT	0.54	218160-42-neg	-	TGAGCAACTGAACAACGTTG	TG	NG	42	Deletion
IFNAR2	218160	57.7039	NA	chr21-34619111-34619111_4GdelGA-218160-pos-c	+	ATGAGTGGAGAAGCACACAC	GG	NG	G	GA	4	GTGGAGAAGCACA	CACGAGGCCTATGTCA	16	TGACATAGGCCTCGTGTGTGCTTCTCCAC	0.54	218160-42-neg	-	TGAGCAACTGAACAACGTTG	TG	NG	42	Deletion
IFNAR2	218160	NA	NA	chr21-34619111-34619111_3GdelGA-218160-pos-c	+	TGAGTGGAGAAGCACACACG	GG	NG	G	GA	3	TGGAGAAGCACAC	ACGAGGCCTATGTCAC	16	GTGACATAGGCCTCGTGTGTGCTTCTCCA	0.54	218160-42-neg	-	TGAGCAACTGAACAACGTTG	TG	NG	42	Deletion
IFNAR2	218160	NA	NA	chr21-34619111-34619111_2GdelGA-218160-neg-c	-	AGGACGGTGACATAGGCCCG	TG	NG	G	GA	2	GCCTATGTCACCG	GAGAAGCACACACGAG	16	GAGAAGCACACACGAGGCCTATGTCACCG	0.62	218160-83-pos	+	TCTTTCCAAAGTAAACCAGA	AG	NG	83	Deletion
IFNAR2	218160	NA	NA	chr21-34619111-34619111_4GdelGA-218160-neg-c	-	CTAGGACGGTGACATAGGCC	CG	NG	G	GA	4	CTATGTCACCGTC	GAAGCACACACGAGGC	16	GAAGCACACACGAGGCCTATGTCACCGTC	0.54	218160-83-pos	+	TCTTTCCAAAGTAAACCAGA	AG	NG	83	Deletion
IFNAR2	218160	85.1029	NA	chr21-34619111-34619111_9GdelGA-218160-neg-c	-	TCCTTCTAGGACGGTGACAT	AG	NG	G	GA	9	TCACCGTCCTAGA	ACACACGAGGCCTATG	16	ACACACGAGGCCTATGTCACCGTCCTAGA	0.54	218160-83-pos	+	TCTTTCCAAAGTAAACCAGA	AG	NG	83	Deletion
IFNGR2	14726	NA	NA	chr21-34793855-34793855_3CdelCAG-14726-pos-c	+	TGTACACAGATCACAGCAAC	AG	NG	C	CAG	3	CACAGATCACAGC	AACAGAGTGTGACTTC	16	GAAGTCACACTCTGTTGCTGTGATCTGTG	0.54	14726-40-neg	-	GACATTGAAATCCATTGGGA	AG	NG	40	Deletion
IFNGR2	14726	NA	NA	chr21-34793855-34793855_1CdelCAG-14726-pos-c	+	TACACAGATCACAGCAACAG	TG	NG	C	CAG	1	CAGATCACAGCAA	CAGAGTGTGACTTCAC	16	GTGAAGTCACACTCTGTTGCTGTGATCTG	0.46	14726-40-neg	-	GACATTGAAATCCATTGGGA	AG	NG	40	Deletion
IFNGR2	14726	NA	82.3985	chr21-34793855-34793855_2CdelCAG-14726-neg-c	-	CGGCAGTGAAGTCACACTGT	TG	NG	C	CAG	2	GTGTGACTTCACT	AGATCACAGCAACAGA	16	AGATCACAGCAACAGAGTGTGACTTCACT	0.46	14726-59-pos	+	TTCCCAGCACCGACAGTAAA	TG	NG	59	Deletion
IFNGR2	14726	NA	82.3985	chr21-34793855-34793855_5CdelCAG-14726-neg-c	-	TGGCGGCAGTGAAGTCACAC	TG	NG	C	CAG	5	TGACTTCACTGCC	TCACAGCAACAGAGTG	16	TCACAGCAACAGAGTGTGACTTCACTGCC	0.54	14726-59-pos	+	TTCCCAGCACCGACAGTAAA	TG	NG	59	Deletion
SON	504062	NA	NA	chr21-34923023-34923023_12GdelGC-504062-pos-c	+	AGCAGCAGTAGAGTTGCCAG	AG	NG	G	GC	12	GCAGTAGAGTTGC	CAGAGCAGCCTGCGGT	16	ACCGCAGGCTGCTCTGGCAACTCTACTGC	0.54	504062-44-neg	-	GGCTGCTCCAACTCTGTCGT	CG	NG	44	Deletion
SON	504062	NA	NA	chr21-34923023-34923023_9GdelGC-504062-pos-c	+	AGCAGTAGAGTTGCCAGAGC	AG	NG	G	GC	9	GTAGAGTTGCCAG	AGCAGCCTGCGGTAAC	16	GTTACCGCAGGCTGCTCTGGCAACTCTAC	0.54	504062-44-neg	-	GGCTGCTCCAACTCTGTCGT	CG	NG	44	Deletion
SON	504062	60.0108	NA	chr21-34923023-34923023_5GdelGC-504062-pos-c	+	GTAGAGTTGCCAGAGCAGCC	TG	NG	G	GC	5	AGTTGCCAGAGCA	GCCTGCGGTAACAGTA	16	TACTGTTACCGCAGGCTGCTCTGGCAACT	0.54	504062-44-neg	-	GGCTGCTCCAACTCTGTCGT	CG	NG	44	Deletion
SON	504062	NA	NA	chr21-34923023-34923023_3GdelGC-504062-pos-c	+	AGAGTTGCCAGAGCAGCCTG	GG	NG	G	GC	3	TTGCCAGAGCAGC	CTGCGGTAACAGTAGC	16	GCTACTGTTACCGCAGGCTGCTCTGGCAA	0.62	504062-44-neg	-	GGCTGCTCCAACTCTGTCGT	CG	NG	44	Deletion
SON	504062	NA	70.1466	chr21-34923023-34923023_2GdelGC-504062-neg-c	-	TCCATTGCTACTGTTACCCA	GG	NG	G	GC	2	GTAACAGTAGCAA	GCCAGAGCAGCCTGCG	16	GCCAGAGCAGCCTGCGGTAACAGTAGCAA	0.38	504062-90-pos	+	CATGGGGTTGGAGCCACCAC	AG	NG	90	Deletion
SON	504062	NA	70.1466	chr21-34923023-34923023_11GdelGC-504062-neg-c	-	TCGGTCAACTCCATTGCTAC	TG	NG	G	GC	11	GCAATGGAGTTGA	GCCTGCGGTAACAGTA	16	GCCTGCGGTAACAGTAGCAATGGAGTTGA	0.46	504062-90-pos	+	CATGGGGTTGGAGCCACCAC	AG	NG	90	Deletion
SON	503985	79.3669	NA	chr21-34924151-34924151_6GdelGACTCTCAA-503985-pos-c	+	GATGTTAGCATCTGGCACTA	TG	NG	G	GACTCTCAA	6	TTAGCATCTGGCA	CTATGGACTCTCAAAT	16	ATTTGAGAGTCCATAGTGCCAGATGCTAA	0.46	503985-33-neg	-	TGGTACCAGACGCTAACATC	TG	NG	33	Deletion
SON	503985	NA	NA	chr21-34924151-34924151_2GdelGACTCTCAA-503985-pos-c	+	TTAGCATCTGGCACTATGGA	TG	NG	G	GACTCTCAA	2	CATCTGGCACTAT	GGACTCTCAAATGTTA	16	TAACATTTGAGAGTCCATAGTGCCAGATG	0.46	503985-33-neg	-	TGGTACCAGACGCTAACATC	TG	NG	33	Deletion
SON	545055	NA	NA	chr21-34925384-34925384_9TdelTG-545055-pos-c	+	AGTTGTTCCAGAGAGACCAG	TG	NG	T	TG	9	GTTCCAGAGAGAC	CAGTGACTTGTATGGT	16	ACCATACAAGTCACTGGTCTCTCTGGAAC	0.54	545055-40-neg	-	GCTCTGATGCTAACACAGTT	GG	NG	40	Deletion
SON	545055	73.8997	NA	chr21-34925384-34925384_1TdelTG-545055-pos-c	+	CAGAGAGACCAGTGACTTTA	TG	NG	T	TG	1	GAGACCAGTGACT	TGTATGGTATCTGAAA	16	TTTCAGATACCATACAAGTCACTGGTCTC	0.54	545055-40-neg	-	GCTCTGATGCTAACACAGTT	GG	NG	40	Deletion
SON	545055	NA	NA	chr21-34925384-34925384_3TdelTG-545055-neg-c	-	GGGAGTTTCAGATACCATAA	AG	NG	T	TG	3	TGGTATCTGAAAC	AGACCAGTGACTTGTA	16	AGACCAGTGACTTGTATGGTATCTGAAAC	0.38	545055-90-pos	+	TGTTCCAGAACCACCACCAG	AG	NG	90	Deletion
SON	545055	NA	NA	chr21-34925384-34925384_14TdelTG-545055-neg-c	-	GCTGACATGGCGGGAGTTTC	AG	NG	T	TG	14	ACTCCCGCCATGT	TTGTATGGTATCTGAA	16	TTGTATGGTATCTGAAACTCCCGCCATGT	0.62	545055-90-pos	+	TGTTCCAGAACCACCACCAG	AG	NG	90	Deletion
SON	265776	NA	NA	chr21-34926176-34926176_5CdelCA-265776-neg-c	-	CCAGCAGCACACACTGTATT	AG	NG	C	CA	5	ACAGTGTGTGCTG	AGAGATGGAACATAAT	16	AGAGATGGAACATAATACAGTGTGTGCTG	0.54	265776-87-pos	+	ACCACATGCTGAGGAACACC	TG	NG	87	Deletion
SON	265776	NA	NA	chr21-34926176-34926176_11CdelCA-265776-neg-c	-	CTAGTACCAGCAGCACACAC	TG	NG	C	CA	11	TGTGCTGCTGGTA	GGAACATAATACAGTG	16	GGAACATAATACAGTGTGTGCTGCTGGTA	0.54	265776-87-pos	+	ACCACATGCTGAGGAACACC	TG	NG	87	Deletion
SON	521599	61.4785	77.6474	chr21-34926310-34926310_10AdelAACTC-521599-pos-c	+	GGTGTTAGTGAAGCTGATGC	AG	NG	A	AACTC	10	TTAGTGAAGCTGA	TGCAGGAGAAACTCTA	16	TAGAGTTTCTCCTGCATCAGCTTCACTAA	0.38	521599-36-neg	-	TTACTAGTTCCTGTTGCATC	AG	NG	36	Deletion
SON	521599	NA	77.6474	chr21-34926310-34926310_9AdelAACTC-521599-pos-c	+	GTGTTAGTGAAGCTGATGCA	GG	NG	A	AACTC	9	TAGTGAAGCTGAT	GCAGGAGAAACTCTAT	16	ATAGAGTTTCTCCTGCATCAGCTTCACTA	0.38	521599-36-neg	-	TTACTAGTTCCTGTTGCATC	AG	NG	36	Deletion
SON	521599	NA	77.6474	chr21-34926310-34926310_7AdelAACTC-521599-pos-c	+	GTTAGTGAAGCTGATGCAGG	AG	NG	A	AACTC	7	GTGAAGCTGATGC	AGGAGAAACTCTATCT	16	AGATAGAGTTTCTCCTGCATCAGCTTCAC	0.54	521599-36-neg	-	TTACTAGTTCCTGTTGCATC	AG	NG	36	Deletion
SON	430335	NA	NA	chr21-34926397-34926397_3CdelCAGTTT-430335-pos-c	+	TTACCACAGCATCTACTCTC	AG	NG	C	CAGTTT	3	CACAGCATCTACT	CTCAGTTTAGTTAATA	16	TATTAACTAAACTGAGAGTAGATGCTGTG	0.46	430335-38-neg	-	TCATGTTCAGTATCTTGAGT	AG	NG	38	Deletion
SON	521396	NA	NA	chr21-34927031-34927031_3TdelTCTG-521396-neg-c	-	CGCTTGCGTGATTTGTGTTA	AG	NG	T	TCTG	3	CACAAATCACGCA	TTCCAAATCTTCTGAA	16	TTCCAAATCTTCTGAACACAAATCACGCA	0.46	521396-87-pos	+	GGACACTCACGAAAAAAGCA	AG	NG	87	Deletion
SON	521396	NA	NA	chr21-34927031-34927031_8TdelTCTG-521396-neg-c	-	TGGTACGCTTGCGTGATTTG	TG	NG	T	TCTG	8	ATCACGCAAGCGT	AATCTTCTGAACACAA	16	AATCTTCTGAACACAAATCACGCAAGCGT	0.54	521396-87-pos	+	GGACACTCACGAAAAAAGCA	AG	NG	87	Deletion
SON	521396	NA	NA	chr21-34927031-34927031_10TdelTCTG-521396-neg-c	-	ACTGGTACGCTTGCGTGATT	TG	NG	T	TCTG	10	CACGCAAGCGTAC	TCTTCTGAACACAAAT	16	TCTTCTGAACACAAATCACGCAAGCGTAC	0.62	521396-87-pos	+	GGACACTCACGAAAAAAGCA	AG	NG	87	Deletion
SON	265774	92.5349	NA	chr21-34927082-34927082_13AdelAAG-265774-pos-c	+	GTACCAGTGAATCTCGTTCT	AG	NG	A	AAG	13	CAGTGAATCTCGT	TCTAGGGCAAGAAAGA	16	TCTTTCTTGCCCTAGAACGAGATTCACTG	0.46	265774-40-neg	-	CTTGAACGTGACCGTGAACG	TG	NG	40	Deletion
SON	265774	NA	NA	chr21-34927082-34927082_11AdelAAG-265774-pos-c	+	ACCAGTGAATCTCGTTCTAG	GG	NG	A	AAG	11	GTGAATCTCGTTC	TAGGGCAAGAAAGAGA	16	TCTCTTTCTTGCCCTAGAACGAGATTCAC	0.46	265774-40-neg	-	CTTGAACGTGACCGTGAACG	TG	NG	40	Deletion
SON	265774	NA	NA	chr21-34927082-34927082_7AdelAAG-265774-pos-c	+	GTGAATCTCGTTCTAGGGCA	AG	NG	A	AAG	7	ATCTCGTTCTAGG	GCAAGAAAGAGATCAT	16	ATGATCTCTTTCTTGCCCTAGAACGAGAT	0.46	265774-40-neg	-	CTTGAACGTGACCGTGAACG	TG	NG	40	Deletion
SON	265774	NA	NA	chr21-34927082-34927082_3AdelAAG-265774-pos-c	+	ATCTCGTTCTAGGGCAAGAA	AG	NG	A	AAG	3	CGTTCTAGGGCAA	GAAAGAGATCATCTAA	16	TTAGATGATCTCTTTCTTGCCCTAGAACG	0.54	265774-40-neg	-	CTTGAACGTGACCGTGAACG	TG	NG	40	Deletion
SON	265774	NA	NA	chr21-34927082-34927082_10AdelAAG-265774-neg-c	-	CGATGAGACTTGGACTTAGA	TG	NG	A	AAG	10	AAGTCCAAGTCTC	AAGAAAGAGATCATCT	16	AAGAAAGAGATCATCTAAGTCCAAGTCTC	0.46	265774-82-pos	+	AGAAAAGAGACTCTTCATTA	AG	NG	82	Deletion
SON	265774	NA	NA	chr21-34927082-34927082_13AdelAAG-265774-neg-c	-	GAGCGATGAGACTTGGACTT	AG	NG	A	AAG	13	TCCAAGTCTCATC	AAAGAGATCATCTAAG	16	AAAGAGATCATCTAAGTCCAAGTCTCATC	0.46	265774-82-pos	+	AGAAAAGAGACTCTTCATTA	AG	NG	82	Deletion
SON	252929	NA	NA	chr21-34927287-34927287_11CdelCAGTT-252929-pos-c	+	GATCAAGCTCCAGGGATAAC	CG	NG	C	CAGTT	11	AAGCTCCAGGGAT	AACCGAAAGACAGTTA	16	TAACTGTCTTTCGGTTATCCCTGGAGCTT	0.54	252929-39-neg	-	GACGACTTGGAGTATGACTC	CG	NG	39	Deletion
SON	252929	NA	NA	chr21-34927287-34927287_7CdelCAGTT-252929-pos-c	+	AAGCTCCAGGGATAACCGAA	AG	NG	C	CAGTT	7	TCCAGGGATAACC	GAAAGACAGTTAGAGC	16	GCTCTAACTGTCTTTCGGTTATCCCTGGA	0.54	252929-39-neg	-	GACGACTTGGAGTATGACTC	CG	NG	39	Deletion
SON	252929	NA	NA	chr21-34927287-34927287_3CdelCAGTT-252929-pos-c	+	TCCAGGGATAACCGAAAGAC	AG	NG	C	CAGTT	3	GGGATAACCGAAA	GACAGTTAGAGCTCGA	16	TCGAGCTCTAACTGTCTTTCGGTTATCCC	0.46	252929-39-neg	-	GACGACTTGGAGTATGACTC	CG	NG	39	Deletion
SON	252929	NA	NA	chr21-34927287-34927287_10CdelCAGTT-252929-neg-c	-	CGACTTGGGGTTCGACTTCG	AG	NG	C	CAGTT	10	AGTCGAACCCCAA	GACAGTTAGAGCTCGA	16	GACAGTTAGAGCTCGAAGTCGAACCCCAA	0.54	252929-90-pos	+	GGAAGAAGATCTGTATCAAA	AG	NG	90	Deletion
RUNX1	14466	NA	78.9377	chr21-36252850-36252850_4GdelGT-14466-neg-c	-	TCGGTCGAAGTGGAAGAGGT	CG	NG	G	GT	4	TCTTCCACTTCGA	TGACAGATAACGTACC	16	TGACAGATAACGTACCTCTTCCACTTCGA	0.46	14466-90-pos	+	TAAGACAGACCGAGTTTCTA	GG	NG	90	Deletion
RUNX1	14466	79.2618	78.9377	chr21-36252850-36252850_8GdelGT-14466-neg-c	-	TTTGTCGGTCGAAGTGGAAG	AG	NG	G	GT	8	CCACTTCGACCGA	AGATAACGTACCTCTT	16	AGATAACGTACCTCTTCCACTTCGACCGA	0.62	14466-90-pos	+	TAAGACAGACCGAGTTTCTA	GG	NG	90	Deletion
RUNX1	14466	NA	78.9377	chr21-36252850-36252850_10GdelGT-14466-neg-c	-	GGTTTGTCGGTCGAAGTGGA	AG	NG	G	GT	10	ACTTCGACCGACA	ATAACGTACCTCTTCC	16	ATAACGTACCTCTTCCACTTCGACCGACA	0.54	14466-90-pos	+	TAAGACAGACCGAGTTTCTA	GG	NG	90	Deletion
RUNX1	14466	NA	78.9377	chr21-36252850-36252850_13GdelGT-14466-neg-c	-	TCAGGTTTGTCGGTCGAAGT	GG	NG	G	GT	13	TCGACCGACAAAC	ACGTACCTCTTCCACT	16	ACGTACCTCTTCCACTTCGACCGACAAAC	0.54	14466-90-pos	+	TAAGACAGACCGAGTTTCTA	GG	NG	90	Deletion
RUNX1	14470	NA	NA	chr21-36252912-36252912_5GdelGGCTGCGGT-14470-pos-c	+	TCTTGCAACCTGGTTCTTCA	TG	NG	G	GGCTGCGGT	5	GCAACCTGGTTCT	TCATGGCTGCGGTAGC	16	GCTACCGCAGCCATGAAGAACCAGGTTGC	0.54	14470-35-neg	-	ACTGTGATGGCTGGCAATGA	TG	NG	35	Deletion
RUNX1	14470	NA	NA	chr21-36252912-36252912_3GdelGGCTGCGGT-14470-pos-c	+	TTGCAACCTGGTTCTTCATG	AG	NG	G	GGCTGCGGT	3	AACCTGGTTCTTC	ATGGCTGCGGTAGCAT	16	ATGCTACCGCAGCCATGAAGAACCAGGTT	0.46	14470-35-neg	-	ACTGTGATGGCTGGCAATGA	TG	NG	35	Deletion
RUNX1	561231	81.8836	83.101	chr21-36259198-36259198_12AdelAG-561231-pos-c	+	GCGCCAGTGCGTAGGCAGCA	CG	NG	A	AG	12	CAGTGCGTAGGCA	GCACGGAGCAGAGGAA	16	TTCCTCTGCTCCGTGCTGCCTACGCACTG	0.62	561231-39-neg	-	GGAGGTGCTGGCCGACCACC	CG	NG	39	Deletion
RUNX1	561231	NA	83.101	chr21-36259198-36259198_9AdelAG-561231-pos-c	+	CCAGTGCGTAGGCAGCACGG	AG	NG	A	AG	9	TGCGTAGGCAGCA	CGGAGCAGAGGAAGTT	16	AACTTCCTCTGCTCCGTGCTGCCTACGCA	0.62	561231-39-neg	-	GGAGGTGCTGGCCGACCACC	CG	NG	39	Deletion
CLDN14	4850	NA	73.8505	chr21-37833595-37833595_14CdelCA-4850-pos-c	+	CACGTCGTTGGTGGTCCAGG	AG	NG	C	CA	14	TCGTTGGTGGTCC	AGGAGACGGCCACCAT	16	ATGGTGGCCGTCTCCTGGACCACCAACGA	0.62	4850-39-neg	-	ACCACCTTTGCCATCCTCGG	CG	NG	39	Deletion
CLDN14	4850	70.1672	73.8505	chr21-37833595-37833595_11CdelCA-4850-pos-c	+	GTCGTTGGTGGTCCAGGAGA	CG	NG	C	CA	11	TTGGTGGTCCAGG	AGACGGCCACCATGCA	16	TGCATGGTGGCCGTCTCCTGGACCACCAA	0.62	4850-39-neg	-	ACCACCTTTGCCATCCTCGG	CG	NG	39	Deletion
CLDN14	4850	NA	73.8505	chr21-37833595-37833595_10CdelCA-4850-pos-c	+	TCGTTGGTGGTCCAGGAGAC	GG	NG	C	CA	10	TGGTGGTCCAGGA	GACGGCCACCATGCAC	16	GTGCATGGTGGCCGTCTCCTGGACCACCA	0.62	4850-39-neg	-	ACCACCTTTGCCATCCTCGG	CG	NG	39	Deletion
HLCS	203775	NA	NA	chr21-38128959-38128959_10TdelTA-203775-pos-c	+	ACTCTGGCGATGAGATAATC	GG	NG	T	TA	10	TGGCGATGAGATA	ATCGGCTCTTAAGGGC	16	GCCCTTAAGAGCCGATTATCTCATCGCCA	0.46	203775-42-neg	-	TGCATCAACGACCTCATCAC	AG	NG	42	Deletion
HLCS	203775	94.5907	NA	chr21-38128959-38128959_3TdelTA-203775-pos-c	+	CGATGAGATAATCGGCTCTT	AG	NG	T	TA	3	GAGATAATCGGCT	CTTAAGGGCTTCAGTT	16	AACTGAAGCCCTTAAGAGCCGATTATCTC	0.46	203775-42-neg	-	TGCATCAACGACCTCATCAC	AG	NG	42	Deletion
HLCS	203775	90.4654	NA	chr21-38128959-38128959_2TdelTA-203775-pos-c	+	GATGAGATAATCGGCTCTTA	GG	NG	T	TA	2	AGATAATCGGCTC	TTAAGGGCTTCAGTTC	16	GAACTGAAGCCCTTAAGAGCCGATTATCT	0.46	203775-42-neg	-	TGCATCAACGACCTCATCAC	AG	NG	42	Deletion
HLCS	203775	NA	NA	chr21-38128959-38128959_1TdelTA-203775-pos-c	+	ATGAGATAATCGGCTCTTAG	GG	NG	T	TA	1	GATAATCGGCTCT	TAAGGGCTTCAGTTCT	16	AGAACTGAAGCCCTTAAGAGCCGATTATC	0.46	203775-42-neg	-	TGCATCAACGACCTCATCAC	AG	NG	42	Deletion
HLCS	203775	NA	75.9919	chr21-38128959-38128959_1TdelTA-203775-neg-c	-	GGCAGAACTGAAGCCCTAAG	AG	NG	T	TA	1	AGGGCTTCAGTTC	AGATAATCGGCTCTTA	16	AGATAATCGGCTCTTAAGGGCTTCAGTTC	0.54	203775-90-pos	+	AGTATCGGTAATAAAGGGGA	AG	NG	90	Deletion
HLCS	203775	NA	75.9919	chr21-38128959-38128959_3TdelTA-203775-neg-c	-	AAGGCAGAACTGAAGCCCTA	AG	NG	T	TA	3	GGCTTCAGTTCTG	ATAATCGGCTCTTAAG	16	ATAATCGGCTCTTAAGGGCTTCAGTTCTG	0.54	203775-90-pos	+	AGTATCGGTAATAAAGGGGA	AG	NG	90	Deletion
HLCS	203775	NA	75.9919	chr21-38128959-38128959_10TdelTA-203775-neg-c	-	ACAACACAAGGCAGAACTGA	AG	NG	T	TA	10	GTTCTGCCTTGTG	GCTCTTAAGGGCTTCA	16	GCTCTTAAGGGCTTCAGTTCTGCCTTGTG	0.54	203775-90-pos	+	AGTATCGGTAATAAAGGGGA	AG	NG	90	Deletion
HLCS	203777	NA	NA	chr21-38308962-38308962_14AdelAC-203777-pos-c	+	AACCAAGTTCTGGACTGTCT	TG	NG	A	AC	14	AAGTTCTGGACTG	TCTTGTGCAGTGCACC	16	GGTGCACTGCACAAGACAGTCCAGAACTT	0.46	203777-49-neg	-	GGGAGGGAAGGTGTTGGGCC	TG	NG	49	Deletion
HLCS	203777	NA	NA	chr21-38308962-38308962_12AdelAC-203777-pos-c	+	CCAAGTTCTGGACTGTCTTG	TG	NG	A	AC	12	GTTCTGGACTGTC	TTGTGCAGTGCACCCT	16	AGGGTGCACTGCACAAGACAGTCCAGAAC	0.54	203777-49-neg	-	GGGAGGGAAGGTGTTGGGCC	TG	NG	49	Deletion
HLCS	203777	NA	NA	chr21-38308962-38308962_9AdelAC-203777-pos-c	+	AGTTCTGGACTGTCTTGTGC	AG	NG	A	AC	9	CTGGACTGTCTTG	TGCAGTGCACCCTTGC	16	GCAAGGGTGCACTGCACAAGACAGTCCAG	0.54	203777-49-neg	-	GGGAGGGAAGGTGTTGGGCC	TG	NG	49	Deletion
HLCS	203777	NA	NA	chr21-38308962-38308962_7AdelAC-203777-pos-c	+	TTCTGGACTGTCTTGTGCAG	TG	NG	A	AC	7	GGACTGTCTTGTG	CAGTGCACCCTTGCTT	16	AAGCAAGGGTGCACTGCACAAGACAGTCC	0.54	203777-49-neg	-	GGGAGGGAAGGTGTTGGGCC	TG	NG	49	Deletion
HLCS	203777	NA	NA	chr21-38308962-38308962_4AdelAC-203777-neg-c	-	CTTTCAGGTGACAAGCAAGG	TG	NG	A	AC	4	TGCTTGTCACCTG	TTGTGCAGTGCACCCT	16	TTGTGCAGTGCACCCTTGCTTGTCACCTG	0.54	203777-89-pos	+	GACGGGGCCTTCCTGGTACC	TG	NG	89	Deletion
HLCS	203777	NA	NA	chr21-38308962-38308962_6AdelAC-203777-neg-c	-	GGCTTTCAGGTGACAAGCAA	GG	NG	A	AC	6	CTTGTCACCTGAA	GTGCAGTGCACCCTTG	16	GTGCAGTGCACCCTTGCTTGTCACCTGAA	0.46	203777-89-pos	+	GACGGGGCCTTCCTGGTACC	TG	NG	89	Deletion
HLCS	203777	74.2787	NA	chr21-38308962-38308962_7AdelAC-203777-neg-c	-	TGGCTTTCAGGTGACAAGCA	AG	NG	A	AC	7	TTGTCACCTGAAA	TGCAGTGCACCCTTGC	16	TGCAGTGCACCCTTGCTTGTCACCTGAAA	0.38	203777-89-pos	+	GACGGGGCCTTCCTGGTACC	TG	NG	89	Deletion
HLCS	203777	NA	NA	chr21-38308962-38308962_11AdelAC-203777-neg-c	-	TTGGTGGCTTTCAGGTGACA	AG	NG	A	AC	11	CACCTGAAAGCCA	GTGCACCCTTGCTTGT	16	GTGCACCCTTGCTTGTCACCTGAAAGCCA	0.54	203777-89-pos	+	GACGGGGCCTTCCTGGTACC	TG	NG	89	Deletion
DYRK1A	39622	75.0235	NA	chr21-38845116-38845116_1CdelCAT-39622-neg-c	-	AAACCTGTTGGTCACTTGTT	TG	NG	C	CAT	1	AAGTGACCAACAG	GTCGCCAGCCAAACAT	16	GTCGCCAGCCAAACATAAGTGACCAACAG	0.46	39622-89-pos	+	TTCATCTGTTCGGCTTGCAC	CG	NG	89	Deletion
DYRK1A	39622	NA	NA	chr21-38845116-38845116_12CdelCAT-39622-neg-c	-	TGATAAGGCAGAAACCTGTT	GG	NG	C	CAT	12	AGGTTTCTGCCTT	AACATAAGTGACCAAC	16	AACATAAGTGACCAACAGGTTTCTGCCTT	0.46	39622-89-pos	+	TTCATCTGTTCGGCTTGCAC	CG	NG	89	Deletion
DYRK1A	39622	63.24	NA	chr21-38845116-38845116_13CdelCAT-39622-neg-c	-	ATGATAAGGCAGAAACCTGT	TG	NG	C	CAT	13	GGTTTCTGCCTTA	ACATAAGTGACCAACA	16	ACATAAGTGACCAACAGGTTTCTGCCTTA	0.46	39622-89-pos	+	TTCATCTGTTCGGCTTGCAC	CG	NG	89	Deletion
DYRK1A	598757	NA	NA	chr21-38845170-38845170_11TdelTCTAA-598757-pos-c	+	ATCATATTCTGACCAGATTC	AG	NG	T	TCTAA	11	TATTCTGACCAGA	TTCAGCAACCTCTAAC	16	GTTAGAGGTTGCTGAATCTGGTCAGAATA	0.38	598757-40-neg	-	GAATAAACTGCCATTCCAAT	AG	NG	40	Deletion
DYRK1A	598757	NA	NA	chr21-38845170-38845170_3TdelTCTAA-598757-neg-c	-	CATGAACTTACCTGGTTAGA	GG	NG	T	TCTAA	3	AACCAGGTAAGTT	TCAGCAACCTCTAACT	16	TCAGCAACCTCTAACTAACCAGGTAAGTT	0.38	598757-83-pos	+	ACAGATGCCCCATTCACATC	AG	NG	83	Deletion
DYRK1A	598757	NA	NA	chr21-38845170-38845170_6TdelTCTAA-598757-neg-c	-	CTCCATGAACTTACCTGGTT	AG	NG	T	TCTAA	6	CAGGTAAGTTCAT	GCAACCTCTAACTAAC	16	GCAACCTCTAACTAACCAGGTAAGTTCAT	0.38	598757-83-pos	+	ACAGATGCCCCATTCACATC	AG	NG	83	Deletion
DYRK1A	280666	76.1453	NA	chr21-38852979-38852979_9CdelCA-280666-pos-c	+	AAAGAAGCGAAGACACCAAC	AG	NG	C	CA	9	AAGCGAAGACACC	AACAGGGCCAGGGAGA	16	TCTCCCTGGCCCTGTTGGTGTCTTCGCTT	0.54	280666-45-neg	-	ATCATCATCATAACCATCAT	TG	NG	45	Deletion
DYRK1A	280666	73.8122	NA	chr21-38852979-38852979_8CdelCA-280666-pos-c	+	AAGAAGCGAAGACACCAACA	GG	NG	C	CA	8	AGCGAAGACACCA	ACAGGGCCAGGGAGAC	16	GTCTCCCTGGCCCTGTTGGTGTCTTCGCT	0.54	280666-45-neg	-	ATCATCATCATAACCATCAT	TG	NG	45	Deletion
DYRK1A	280666	75.3643	NA	chr21-38852979-38852979_4CdelCA-280666-pos-c	+	AGCGAAGACACCAACAGGGC	CG	NG	C	CA	4	AAGACACCAACAG	GGCCAGGGAGACGATT	16	AATCGTCTCCCTGGCCCTGTTGGTGTCTT	0.46	280666-45-neg	-	ATCATCATCATAACCATCAT	TG	NG	45	Deletion
DYRK1A	280666	73.5014	NA	chr21-38852979-38852979_3CdelCA-280666-pos-c	+	GCGAAGACACCAACAGGGCC	GG	NG	C	CA	3	AGACACCAACAGG	GCCAGGGAGACGATTC	16	GAATCGTCTCCCTGGCCCTGTTGGTGTCT	0.54	280666-45-neg	-	ATCATCATCATAACCATCAT	TG	NG	45	Deletion
DYRK1A	280666	NA	NA	chr21-38852979-38852979_2CdelCA-280666-pos-c	+	CGAAGACACCAACAGGGCCG	GG	NG	C	CA	2	GACACCAACAGGG	CCAGGGAGACGATTCT	16	AGAATCGTCTCCCTGGCCCTGTTGGTGTC	0.62	280666-45-neg	-	ATCATCATCATAACCATCAT	TG	NG	45	Deletion
DYRK1A	280666	NA	NA	chr21-38852979-38852979_4CdelCA-280666-neg-c	-	TATGACTAGAATCGTCTCCC	GG	NG	C	CA	4	AGACGATTCTAGT	ACCAACAGGGCCAGGG	16	ACCAACAGGGCCAGGGAGACGATTCTAGT	0.38	280666-87-pos	+	CTGATAATGCCCTTCCTCAC	AG	NG	87	Deletion
DYRK1A	204006	NA	NA	chr21-38853069-38853069_1GdelGA-204006-neg-c	-	AACGATCCATCCACTTTCTC	CG	NG	G	GA	1	AAAGTGGATGGAT	TTGTAAAAAACGGAGA	16	TTGTAAAAAACGGAGAAAAGTGGATGGAT	0.38	204006-89-pos	+	AGACACCAACAGGGCCAGGG	AG	NG	89	Deletion
DYRK1A	520853	NA	NA	chr21-38862495-38862495_11TdelTTA-520853-pos-c	+	CTCTTTCAGTGCATTTGAAA	CG	NG	T	TTA	11	TTCAGTGCATTTG	AAACGCCACTTTATGT	16	ACATAAAGTGGCGTTTCAAATGCACTGAA	0.38	520853-41-neg	-	AGTCATAGAGGTTGTAGGAC	AG	NG	41	Deletion
DYRK1A	520853	NA	NA	chr21-38862495-38862495_3TdelTTA-520853-pos-c	+	GTGCATTTGAAACGCCACTT	TG	NG	T	TTA	3	ATTTGAAACGCCA	CTTTATGTTTCGAAAC	16	GTTTCGAAACATAAAGTGGCGTTTCAAAT	0.38	520853-41-neg	-	AGTCATAGAGGTTGTAGGAC	AG	NG	41	Deletion
DYRK1A	520853	76.2787	NA	chr21-38862495-38862495_1TdelTTA-520853-neg-c	-	GAGATGGTTTCGAAACAAAG	TG	NG	T	TTA	1	TGTTTCGAAACCA	TTGAAACGCCACTTTA	16	TTGAAACGCCACTTTATGTTTCGAAACCA	0.38	520853-89-pos	+	TGTTATAGAACATTTGAGAG	TG	NG	89	Deletion
DYRK1A	520853	NA	NA	chr21-38862495-38862495_3TdelTTA-520853-neg-c	-	CAGAGATGGTTTCGAAACAA	AG	NG	T	TTA	3	TTTCGAAACCATC	GAAACGCCACTTTATG	16	GAAACGCCACTTTATGTTTCGAAACCATC	0.38	520853-89-pos	+	TGTTATAGAACATTTGAGAG	TG	NG	89	Deletion
DYRK1A	520853	NA	NA	chr21-38862495-38862495_11TdelTTA-520853-neg-c	-	AAACTAAACAGAGATGGTTT	CG	NG	T	TTA	11	CCATCTCTGTTTA	ACTTTATGTTTCGAAA	16	ACTTTATGTTTCGAAACCATCTCTGTTTA	0.38	520853-89-pos	+	TGTTATAGAACATTTGAGAG	TG	NG	89	Deletion
DYRK1A	504059	NA	87.9299	chr21-38862603-38862603_8AdelAGTT-504059-pos-c	+	GGGTCTCTTTGAACCTAACA	CG	NG	A	AGTT	8	CTCTTTGAACCTA	ACACGAAAGTTTGCGC	16	GCGCAAACTTTCGTGTTAGGTTCAAAGAG	0.38	504059-37-neg	-	TACTAAGTTCTGGAGTCGCA	AG	NG	37	Deletion
DYRK1A	504059	NA	87.9299	chr21-38862603-38862603_1AdelAGTT-504059-pos-c	+	TTTGAACCTAACACGAAATG	CG	NG	A	AGTT	1	AACCTAACACGAA	AGTTTGCGCAACAGAT	16	ATCTGTTGCGCAAACTTTCGTGTTAGGTT	0.38	504059-37-neg	-	TACTAAGTTCTGGAGTCGCA	AG	NG	37	Deletion
DYRK1A	504059	NA	NA	chr21-38862603-38862603_1AdelAGTT-504059-neg-c	-	TGCACATCTGTTGCGCATTT	CG	NG	A	AGTT	1	TGCGCAACAGATG	ACCTAACACGAAAGTT	16	ACCTAACACGAAAGTTTGCGCAACAGATG	0.54	504059-87-pos	+	TTTCGAAACCATCTCTGTTT	AG	NG	87	Deletion
DYRK1A	504059	NA	NA	chr21-38862603-38862603_8AdelAGTT-504059-neg-c	-	AGTGCAGTGCACATCTGTTG	CG	NG	A	AGTT	8	CAGATGTGCACTG	ACGAAAGTTTGCGCAA	16	ACGAAAGTTTGCGCAACAGATGTGCACTG	0.54	504059-87-pos	+	TTTCGAAACCATCTCTGTTT	AG	NG	87	Deletion
DYRK1A	504059	NA	NA	chr21-38862603-38862603_10AdelAGTT-504059-neg-c	-	GCAGTGCAGTGCACATCTGT	TG	NG	A	AGTT	10	GATGTGCACTGCA	GAAAGTTTGCGCAACA	16	GAAAGTTTGCGCAACAGATGTGCACTGCA	0.54	504059-87-pos	+	TTTCGAAACCATCTCTGTTT	AG	NG	87	Deletion
DYRK1A	435011	NA	NA	chr21-38862763-38862763_8GdelGGTAA-435011-pos-c	+	CAGTTCTTGTCAGTTGGGGC	AG	NG	G	GGTAA	8	TCTTGTCAGTTGG	GGCAGAGGGTAAGTAT	16	ATACTTACCCTCTGCCCCAACTGACAAGA	0.46	435011-59-neg	-	CGCCAACCTAATACCTACAC	TG	NG	59	Deletion
DYRK1A	435011	60.9281	NA	chr21-38862763-38862763_6GdelGGTAA-435011-pos-c	+	GTTCTTGTCAGTTGGGGCAG	AG	NG	G	GGTAA	6	TTGTCAGTTGGGG	CAGAGGGTAAGTATTA	16	TAATACTTACCCTCTGCCCCAACTGACAA	0.54	435011-59-neg	-	CGCCAACCTAATACCTACAC	TG	NG	59	Deletion
DYRK1A	435011	66.3882	NA	chr21-38862763-38862763_5GdelGGTAA-435011-pos-c	+	TTCTTGTCAGTTGGGGCAGA	GG	NG	G	GGTAA	5	TGTCAGTTGGGGC	AGAGGGTAAGTATTAT	16	ATAATACTTACCCTCTGCCCCAACTGACA	0.62	435011-59-neg	-	CGCCAACCTAATACCTACAC	TG	NG	59	Deletion
DYRK1A	435011	NA	NA	chr21-38862763-38862763_4GdelGGTAA-435011-pos-c	+	TCTTGTCAGTTGGGGCAGAG	GG	NG	G	GGTAA	4	GTCAGTTGGGGCA	GAGGGTAAGTATTATT	16	AATAATACTTACCCTCTGCCCCAACTGAC	0.62	435011-59-neg	-	CGCCAACCTAATACCTACAC	TG	NG	59	Deletion
DYRK1A	280604	NA	NA	chr21-38865375-38865375_5GdelGCCTTATGA-280604-pos-c	+	TCCAGAGGTGCTACTGGGAA	TG	NG	G	GCCTTATGA	5	GAGGTGCTACTGG	GAATGCCTTATGACCT	16	AGGTCATAAGGCATTCCCAGTAGCACCTC	0.62	280604-52-neg	-	TGAACAGAGGTTCTCCAGTG	TG	NG	52	Deletion
DYRK1A	280604	NA	NA	chr21-38865375-38865375_6GdelGCCTTATGA-280604-neg-c	-	GGACCACATATCAATGGCAA	GG	NG	G	GCCTTATGA	6	CCATTGATATGTG	ATGCCTTATGACCTTG	16	ATGCCTTATGACCTTGCCATTGATATGTG	0.38	280604-75-pos	+	CAATTGAAGTAATACTATTT	TG	NG	75	Deletion
DYRK1A	280604	83.805	NA	chr21-38865375-38865375_7GdelGCCTTATGA-280604-neg-c	-	GGGACCACATATCAATGGCA	AG	NG	G	GCCTTATGA	7	CATTGATATGTGG	TGCCTTATGACCTTGC	16	TGCCTTATGACCTTGCCATTGATATGTGG	0.38	280604-75-pos	+	CAATTGAAGTAATACTATTT	TG	NG	75	Deletion
DYRK1A	280588	NA	NA	chr21-38865459-38865459_1CdelCAATGAGGTA-280588-pos-c	+	CCTCTGTTCAGTGGTGCCAA	TG	NG	C	CAATGAGGTA	1	TGTTCAGTGGTGC	CAATGAGGTAAATGAT	16	ATCATTTACCTCATTGGCACCACTGAACA	0.54	280588-36-neg	-	TGAAAGACAAAAAGAAATTA	TG	NG	36	Deletion
DYRK1A	265595	NA	NA	chr21-38868444-38868444_10GdelGA-265595-neg-c	-	TATGAGCAGGTGGAATACCC	AG	NG	G	GA	10	TATTCCACCTGCT	TAGTGGAAGTTCTGGG	16	TAGTGGAAGTTCTGGGTATTCCACCTGCT	0.46	265595-88-pos	+	TTTATGAATGAATGACTTGA	TG	NG	88	Deletion
DYRK1A	419635	60.1714	NA	chr21-38877591-38877591_11CdelCA-419635-pos-c	+	CCTTTCATCTTCTCTCTTAC	AG	NG	C	CA	11	TCATCTTCTCTCT	TACAGGAGTACAAACC	16	GGTTTGTACTCCTGTAAGAGAGAAGATGA	0.38	419635-51-neg	-	CGTCGCCCACCAGGTCCTCC	TG	NG	51	Deletion
DYRK1A	419635	NA	NA	chr21-38877591-38877591_10CdelCA-419635-pos-c	+	CTTTCATCTTCTCTCTTACA	GG	NG	C	CA	10	CATCTTCTCTCTT	ACAGGAGTACAAACCA	16	TGGTTTGTACTCCTGTAAGAGAGAAGATG	0.38	419635-51-neg	-	CGTCGCCCACCAGGTCCTCC	TG	NG	51	Deletion
DYRK1A	419635	NA	NA	chr21-38877591-38877591_8CdelCA-419635-pos-c	+	TTCATCTTCTCTCTTACAGG	AG	NG	C	CA	8	TCTTCTCTCTTAC	AGGAGTACAAACCACC	16	GGTGGTTTGTACTCCTGTAAGAGAGAAGA	0.38	419635-51-neg	-	CGTCGCCCACCAGGTCCTCC	TG	NG	51	Deletion
DYRK1A	419635	NA	NA	chr21-38877591-38877591_5CdelCA-419635-neg-c	-	GTTTACGGGTTCCTGGTGGT	TG	NG	C	CA	5	ACCAGGAACCCGT	TACAGGAGTACAAACC	16	TACAGGAGTACAAACCACCAGGAACCCGT	0.62	419635-81-pos	+	CATATATATTTAAACATATT	TG	NG	81	Deletion
DYRK1A	419635	NA	NA	chr21-38877591-38877591_8CdelCA-419635-neg-c	-	GAAGTTTACGGGTTCCTGGT	GG	NG	C	CA	8	AGGAACCCGTAAA	AGGAGTACAAACCACC	16	AGGAGTACAAACCACCAGGAACCCGTAAA	0.46	419635-81-pos	+	CATATATATTTAAACATATT	TG	NG	81	Deletion
DYRK1A	419635	79.7586	NA	chr21-38877591-38877591_9CdelCA-419635-neg-c	-	TGAAGTTTACGGGTTCCTGG	TG	NG	C	CA	9	GGAACCCGTAAAC	GGAGTACAAACCACCA	16	GGAGTACAAACCACCAGGAACCCGTAAAC	0.54	419635-81-pos	+	CATATATATTTAAACATATT	TG	NG	81	Deletion
DYRK1A	419635	NA	NA	chr21-38877591-38877591_11CdelCA-419635-neg-c	-	TATGAAGTTTACGGGTTCCT	GG	NG	C	CA	11	AACCCGTAAACTT	AGTACAAACCACCAGG	16	AGTACAAACCACCAGGAACCCGTAAACTT	0.38	419635-81-pos	+	CATATATATTTAAACATATT	TG	NG	81	Deletion
DYRK1A	419635	94.1368	NA	chr21-38877591-38877591_12CdelCA-419635-neg-c	-	TTATGAAGTTTACGGGTTCC	TG	NG	C	CA	12	ACCCGTAAACTTC	GTACAAACCACCAGGA	16	GTACAAACCACCAGGAACCCGTAAACTTC	0.46	419635-81-pos	+	CATATATATTTAAACATATT	TG	NG	81	Deletion
DYRK1A	520852	84.1514	NA	chr21-38877609-38877609_13TdelTA-520852-pos-c	+	TTACAGGAGTACAAACCACC	AG	NG	T	TA	13	AGGAGTACAAACC	ACCAGGAACCCGTAAA	16	TTTACGGGTTCCTGGTGGTTTGTACTCCT	0.46	520852-41-neg	-	CCCCAGCACGTCGCCCACCA	GG	NG	41	Deletion
DYRK1A	520852	NA	NA	chr21-38877609-38877609_12TdelTA-520852-pos-c	+	TACAGGAGTACAAACCACCA	GG	NG	T	TA	12	GGAGTACAAACCA	CCAGGAACCCGTAAAC	16	GTTTACGGGTTCCTGGTGGTTTGTACTCC	0.46	520852-41-neg	-	CCCCAGCACGTCGCCCACCA	GG	NG	41	Deletion
DYRK1A	520852	NA	NA	chr21-38877609-38877609_6TdelTA-520852-pos-c	+	AGTACAAACCACCAGGAACC	CG	NG	T	TA	6	CAAACCACCAGGA	ACCCGTAAACTTCATA	16	TATGAAGTTTACGGGTTCCTGGTGGTTTG	0.54	520852-41-neg	-	CCCCAGCACGTCGCCCACCA	GG	NG	41	Deletion
DYRK1A	375629	NA	NA	chr21-38877833-38877833_6GdelGC-375629-neg-c	-	ACTGAGACTGCTCCATGGCG	GG	NG	G	GC	6	CATGGAGCAGTCT	TATCTACAAGCCCCGC	16	TATCTACAAGCCCCGCCATGGAGCAGTCT	0.54	375629-75-pos	+	ACTCGAATTCAACCTTATTA	TG	NG	75	Deletion
DYRK1A	375629	71.0625	NA	chr21-38877833-38877833_7GdelGC-375629-neg-c	-	GACTGAGACTGCTCCATGGC	GG	NG	G	GC	7	ATGGAGCAGTCTC	ATCTACAAGCCCCGCC	16	ATCTACAAGCCCCGCCATGGAGCAGTCTC	0.54	375629-75-pos	+	ACTCGAATTCAACCTTATTA	TG	NG	75	Deletion
DYRK1A	375629	74.967	NA	chr21-38877833-38877833_8GdelGC-375629-neg-c	-	AGACTGAGACTGCTCCATGG	CG	NG	G	GC	8	TGGAGCAGTCTCA	TCTACAAGCCCCGCCA	16	TCTACAAGCCCCGCCATGGAGCAGTCTCA	0.54	375629-75-pos	+	ACTCGAATTCAACCTTATTA	TG	NG	75	Deletion
DYRK1A	375629	NA	NA	chr21-38877833-38877833_10GdelGC-375629-neg-c	-	GAAGACTGAGACTGCTCCAT	GG	NG	G	GC	10	GAGCAGTCTCAGT	TACAAGCCCCGCCATG	16	TACAAGCCCCGCCATGGAGCAGTCTCAGT	0.54	375629-75-pos	+	ACTCGAATTCAACCTTATTA	TG	NG	75	Deletion
DYRK1A	375629	78.4633	NA	chr21-38877833-38877833_11GdelGC-375629-neg-c	-	CGAAGACTGAGACTGCTCCA	TG	NG	G	GC	11	AGCAGTCTCAGTC	ACAAGCCCCGCCATGG	16	ACAAGCCCCGCCATGGAGCAGTCTCAGTC	0.54	375629-75-pos	+	ACTCGAATTCAACCTTATTA	TG	NG	75	Deletion
KCNJ6	189254	93.4405	NA	chr21-39087002-39087002_3AdelATGG-189254-pos-c	+	GACCCGGTAGCCATAACCAA	TG	NG	A	ATGG	3	CGGTAGCCATAAC	CAATGGTGGTTTCTGT	16	ACAGAAACCACCATTGGTTATGGCTACCG	0.54	189254-42-neg	-	GTTACCAACCTCAACGGGTT	CG	NG	42	Deletion
KCNJ6	189254	NA	NA	chr21-39087002-39087002_2AdelATGG-189254-pos-c	+	ACCCGGTAGCCATAACCAAT	GG	NG	A	ATGG	2	GGTAGCCATAACC	AATGGTGGTTTCTGTC	16	GACAGAAACCACCATTGGTTATGGCTACC	0.54	189254-42-neg	-	GTTACCAACCTCAACGGGTT	CG	NG	42	Deletion
KCNJ6	189254	NA	NA	chr21-39087002-39087002_2AdelATGG-189254-neg-c	-	CAATAGAGACAGAAACCATT	GG	NG	A	ATGG	2	GGTTTCTGTCTCT	AGCCATAACCAATGGT	16	AGCCATAACCAATGGTGGTTTCTGTCTCT	0.46	189254-90-pos	+	GCATCCCACCATGAATGCAT	TG	NG	90	Deletion
KCNJ6	189254	55.1868	NA	chr21-39087002-39087002_3AdelATGG-189254-neg-c	-	TCAATAGAGACAGAAACCAT	TG	NG	A	ATGG	3	GTTTCTGTCTCTA	GCCATAACCAATGGTG	16	GCCATAACCAATGGTGGTTTCTGTCTCTA	0.38	189254-90-pos	+	GCATCCCACCATGAATGCAT	TG	NG	90	Deletion
TMPRSS3	165492	NA	NA	chr21-43809151-43809151_12TdelTG-165492-pos-c	+	ACATCTGTACTTCCCTGAGC	AG	NG	T	TG	12	CTGTACTTCCCTG	AGCAGTCGAAGTGGAC	16	GTCCACTTCGACTGCTCAGGGAAGTACAG	0.54	165492-41-neg	-	GTGTTGCACTCTGAAAGAGC	TG	NG	41	Deletion
TMPRSS3	165492	NA	NA	chr21-43809151-43809151_6TdelTG-165492-pos-c	+	GTACTTCCCTGAGCAGTCGA	AG	NG	T	TG	6	TTCCCTGAGCAGT	CGAAGTGGACTGGGAA	16	TTCCCAGTCCACTTCGACTGCTCAGGGAA	0.54	165492-41-neg	-	GTGTTGCACTCTGAAAGAGC	TG	NG	41	Deletion
RSPH1	66989	NA	70.2455	chr21-43905869-43905869_11AdelATACT-66989-pos-c	+	CTGCTGTCCGTTCACCCAGG	TG	NG	A	ATACT	11	TGTCCGTTCACCC	AGGTGCCAACATACTT	16	AAGTATGTTGGCACCTGGGTGAACGGACA	0.62	66989-36-neg	-	GTCTTAACCAGGCATGGGCA	AG	NG	36	Deletion
CBS	499845	86.2316	NA	chr21-44476965-44476965_12CdelCGA-499845-pos-c	+	GGGCGAAGTGGTCCATCTCC	AG	NG	C	CGA	12	GAAGTGGTCCATC	TCCAGGATGTGCGAGA	16	TCTCGCACATCCTGGAGATGGACCACTTC	0.54	499845-39-neg	-	GCCACTGACCACGCTTCCCT	TG	NG	39	Deletion
CBS	499845	NA	NA	chr21-44476965-44476965_8CdelCGA-499845-pos-c	+	GAAGTGGTCCATCTCCAGGA	TG	NG	C	CGA	8	TGGTCCATCTCCA	GGATGTGCGAGAGCCT	16	AGGCTCTCGCACATCCTGGAGATGGACCA	0.54	499845-39-neg	-	GCCACTGACCACGCTTCCCT	TG	NG	39	Deletion
CBS	499845	NA	NA	chr21-44476965-44476965_6CdelCGA-499845-pos-c	+	AGTGGTCCATCTCCAGGATG	TG	NG	C	CGA	6	GTCCATCTCCAGG	ATGTGCGAGAGCCTGC	16	GCAGGCTCTCGCACATCCTGGAGATGGAC	0.62	499845-39-neg	-	GCCACTGACCACGCTTCCCT	TG	NG	39	Deletion
CBS	499845	NA	NA	chr21-44476965-44476965_4CdelCGA-499845-pos-c	+	TGGTCCATCTCCAGGATGTG	CG	NG	C	CGA	4	CCATCTCCAGGAT	GTGCGAGAGCCTGCCC	16	GGGCAGGCTCTCGCACATCCTGGAGATGG	0.54	499845-39-neg	-	GCCACTGACCACGCTTCCCT	TG	NG	39	Deletion
CBS	495530	NA	NA	chr21-44479337-44479337_3AdelAG-495530-pos-c	+	CCGGCCGAGCGGTCTTACCA	GG	NG	A	AG	3	CCGAGCGGTCTTA	CCAGGGCTTCTTCTCC	16	GGAGAAGAAGCCCTGGTAAGACCGCTCGG	0.62	495530-42-neg	-	ACAGGTGGATGCTGCAGAAG	GG	NG	42	Deletion
CBS	495530	NA	52.9961	chr21-44479337-44479337_3AdelAG-495530-neg-c	-	ACCTCACGGAGAAGAAGCCT	GG	NG	A	AG	3	CTTCTTCTCCGTG	AGCGGTCTTACCAGGG	16	AGCGGTCTTACCAGGGCTTCTTCTCCGTG	0.54	495530-86-pos	+	ACACTGGGCAGGGCCAGCAC	AG	NG	86	Deletion
CBS	495530	73.7859	52.9961	chr21-44479337-44479337_4AdelAG-495530-neg-c	-	GACCTCACGGAGAAGAAGCC	TG	NG	A	AG	4	TTCTTCTCCGTGA	GCGGTCTTACCAGGGC	16	GCGGTCTTACCAGGGCTTCTTCTCCGTGA	0.46	495530-86-pos	+	ACACTGGGCAGGGCCAGCAC	AG	NG	86	Deletion
CBS	495530	NA	52.9961	chr21-44479337-44479337_8AdelAG-495530-neg-c	-	GGAGGACCTCACGGAGAAGA	AG	NG	A	AG	8	TCTCCGTGAGGTC	TCTTACCAGGGCTTCT	16	TCTTACCAGGGCTTCTTCTCCGTGAGGTC	0.62	495530-86-pos	+	ACACTGGGCAGGGCCAGCAC	AG	NG	86	Deletion
CBS	194150	97.7702	NA	chr21-44479340-44479340_6GdelGC-194150-pos-c	+	CCGGCCGAGCGGTCTTACCA	GG	NG	G	GC	6	CCGAGCGGTCTTA	CCAGGGCTTCTTCTCC	16	GGAGAAGAAGCCCTGGTAAGACCGCTCGG	0.62	194150-39-neg	-	ACAGGTGGATGCTGCAGAAG	GG	NG	39	Deletion
CBS	194150	73.1741	52.9961	chr21-44479340-44479340_1GdelGC-194150-neg-c	-	GACCTCACGGAGAAGAACCC	TG	NG	G	GC	1	TTCTTCTCCGTGA	GCGGTCTTACCAGGGC	16	GCGGTCTTACCAGGGCTTCTTCTCCGTGA	0.46	194150-89-pos	+	ACACTGGGCAGGGCCAGCAC	AG	NG	89	Deletion
CBS	194150	NA	52.9961	chr21-44479340-44479340_13GdelGC-194150-neg-c	-	CTGAAGGAGGAGGACCTCAC	GG	NG	G	GC	13	AGGTCCTCCTCCT	GGGCTTCTTCTCCGTG	16	GGGCTTCTTCTCCGTGAGGTCCTCCTCCT	0.62	194150-89-pos	+	ACACTGGGCAGGGCCAGCAC	AG	NG	89	Deletion
CBS	194150	60.4934	52.9961	chr21-44479340-44479340_14GdelGC-194150-neg-c	-	TCTGAAGGAGGAGGACCTCA	CG	NG	G	GC	14	GGTCCTCCTCCTT	GGCTTCTTCTCCGTGA	16	GGCTTCTTCTCCGTGAGGTCCTCCTCCTT	0.62	194150-89-pos	+	ACACTGGGCAGGGCCAGCAC	AG	NG	89	Deletion
CBS	370105	NA	69.2993	chr21-44484099-44484099_13TdelTC-370105-pos-c	+	GCCCACTGAAGCCACCAGCA	TG	NG	T	TC	13	ACTGAAGCCACCA	GCATGTCCAGCTTCCC	16	GGGAAGCTGGACATGCTGGTGGCTTCAGT	0.54	370105-39-neg	-	CTATGAGTGATGGGCTGGCC	AG	NG	39	Deletion
CBS	370105	53.5031	69.2993	chr21-44484099-44484099_1TdelTC-370105-pos-c	+	CACCAGCATGTCCAGCTTCC	TG	NG	T	TC	1	AGCATGTCCAGCT	TCCCTGGTGGACGGAT	16	ATCCGTCCACCAGGGAAGCTGGACATGCT	0.54	370105-39-neg	-	CTATGAGTGATGGGCTGGCC	AG	NG	39	Deletion
CBS	370105	NA	67.0722	chr21-44484099-44484099_3TdelTC-370105-neg-c	-	ATGTTATCCGTCCACCAGGA	AG	NG	T	TC	3	TGGTGGACGGATA	GCATGTCCAGCTTCCC	16	GCATGTCCAGCTTCCCTGGTGGACGGATA	0.54	370105-84-pos	+	ACACCACTCACCCTGCATCC	AG	NG	84	Deletion
CBS	370105	NA	67.0722	chr21-44484099-44484099_6TdelTC-370105-neg-c	-	AGAATGTTATCCGTCCACCA	GG	NG	T	TC	6	TGGACGGATAACA	TGTCCAGCTTCCCTGG	16	TGTCCAGCTTCCCTGGTGGACGGATAACA	0.46	370105-84-pos	+	ACACCACTCACCCTGCATCC	AG	NG	84	Deletion
CBS	370105	87.0719	67.0722	chr21-44484099-44484099_7TdelTC-370105-neg-c	-	AAGAATGTTATCCGTCCACC	AG	NG	T	TC	7	GGACGGATAACAT	GTCCAGCTTCCCTGGT	16	GTCCAGCTTCCCTGGTGGACGGATAACAT	0.46	370105-84-pos	+	ACACCACTCACCCTGCATCC	AG	NG	84	Deletion
CBS	188829	63.8899	NA	chr21-44485359-44485359_2CdelCA-188829-pos-c	+	GGTGGTGTCGTAGTGAGCCG	GG	NG	C	CA	2	GTGTCGTAGTGAG	CCAGGGGGTTGCTGGC	16	GCCAGCAACCCCCTGGCTCACTACGACAC	0.54	188829-44-neg	-	AGGGGTCAGCTCACGGGCTC	TG	NG	44	Deletion
CBS	188829	NA	61.7009	chr21-44485359-44485359_4CdelCA-188829-neg-c	-	CCGCAACGCCAGCAACCCCC	GG	NG	C	CA	4	GGTTGCTGGCGTT	TCGTAGTGAGCCAGGG	16	TCGTAGTGAGCCAGGGGGTTGCTGGCGTT	0.62	188829-87-pos	+	GTGTACACTCCCAGGCAGCC	AG	NG	87	Deletion
AIRE	3315	NA	NA	chr21-45709675-45709675_12GdelGC-3315-pos-c	+	CCTCTGGTTCGAGCCAAGGG	AG	NG	G	GC	12	TGGTTCGAGCCAA	GGGAGCCCAGGGCGCT	16	AGCGCCCTGGGCTCCCTTGGCTCGAACCA	0.54	3315-41-neg	-	GCGGGGGGCATCAAGAGCCA	GG	NG	41	Deletion
AIRE	3315	NA	NA	chr21-45709675-45709675_7GdelGC-3315-neg-c	-	GGTCAGGTGCTTACGGGGGC	AG	NG	G	GC	7	CCCGTAAGCACCT	AGCCCAGGGCGCTGCC	16	AGCCCAGGGCGCTGCCCCCGTAAGCACCT	0.62	3315-88-pos	+	GGAGTTCTACACTCCCAGCA	AG	NG	88	Deletion
AIRE	3315	89.2101	NA	chr21-45709675-45709675_12GdelGC-3315-neg-c	-	GGGAAGGTCAGGTGCTTACG	GG	NG	G	GC	12	AAGCACCTGACCT	AGGGCGCTGCCCCCGT	16	AGGGCGCTGCCCCCGTAAGCACCTGACCT	0.54	3315-88-pos	+	GGAGTTCTACACTCCCAGCA	AG	NG	88	Deletion
AIRE	3315	80.1499	NA	chr21-45709675-45709675_13GdelGC-3315-neg-c	-	AGGGAAGGTCAGGTGCTTAC	GG	NG	G	GC	13	AGCACCTGACCTT	GGGCGCTGCCCCCGTA	16	GGGCGCTGCCCCCGTAAGCACCTGACCTT	0.54	3315-88-pos	+	GGAGTTCTACACTCCCAGCA	AG	NG	88	Deletion
AIRE	3315	70.4566	NA	chr21-45709675-45709675_14GdelGC-3315-neg-c	-	CAGGGAAGGTCAGGTGCTTA	CG	NG	G	GC	14	GCACCTGACCTTC	GGCGCTGCCCCCGTAA	16	GGCGCTGCCCCCGTAAGCACCTGACCTTC	0.62	3315-88-pos	+	GGAGTTCTACACTCCCAGCA	AG	NG	88	Deletion
AIRE	372300	56.35	44.6786	chr21-45709893-45709893_6GdelGC-372300-pos-c	+	GGTGGAGGTGAGGCTAGGCT	GG	NG	G	GC	6	GAGGTGAGGCTAG	GCTGGGCCAGCAGGGC	16	GCCCTGCTGGCCCAGCCTAGCCTCACCTC	0.62	372300-39-neg	-	GGTGGAGCTGGGGGTCACTG	GG	NG	39	Deletion
AIRE	372300	NA	44.6786	chr21-45709893-45709893_5GdelGC-372300-pos-c	+	GTGGAGGTGAGGCTAGGCTG	GG	NG	G	GC	5	AGGTGAGGCTAGG	CTGGGCCAGCAGGGCA	16	TGCCCTGCTGGCCCAGCCTAGCCTCACCT	0.62	372300-39-neg	-	GGTGGAGCTGGGGGTCACTG	GG	NG	39	Deletion
AIRE	554933	NA	NA	chr21-45711028-45711028_2CdelCT-554933-pos-c	+	CGGCGGGGAGCTCATCTGCG	TG	NG	C	CT	2	GGGGAGCTCATCT	GCTGTGACGGCTGCCC	16	GGGCAGCCGTCACAGCAGATGAGCTCCCC	0.62	554933-40-neg	-	CTCCCGGAGCGGAGGGGACA	GG	NG	40	Deletion
AIRE	551697	NA	NA	chr21-45712971-45712971_11GdelGC-551697-pos-c	+	GGACACGACTCTTGTCTACA	AG	NG	G	GC	11	ACGACTCTTGTCT	ACAAGCACCTGCCGGC	16	GCCGGCAGGTGCTTGTAGACAAGAGTCGT	0.46	551697-43-neg	-	TAGGGGGTGCAGGGCCGAGG	AG	NG	43	Deletion
AIRE	551697	NA	NA	chr21-45712971-45712971_5GdelGC-551697-pos-c	+	GACTCTTGTCTACAAGCACC	TG	NG	G	GC	5	CTTGTCTACAAGC	ACCTGCCGGCTCCGCC	16	GGCGGAGCCGGCAGGTGCTTGTAGACAAG	0.46	551697-43-neg	-	TAGGGGGTGCAGGGCCGAGG	AG	NG	43	Deletion
AIRE	551697	82.4714	NA	chr21-45712971-45712971_3GdelGC-551697-pos-c	+	CTCTTGTCTACAAGCACCTG	CG	NG	G	GC	3	TGTCTACAAGCAC	CTGCCGGCTCCGCCTT	16	AAGGCGGAGCCGGCAGGTGCTTGTAGACA	0.46	551697-43-neg	-	TAGGGGGTGCAGGGCCGAGG	AG	NG	43	Deletion
AIRE	551697	NA	NA	chr21-45712971-45712971_2GdelGC-551697-pos-c	+	TCTTGTCTACAAGCACCTGC	GG	NG	G	GC	2	GTCTACAAGCACC	TGCCGGCTCCGCCTTC	16	GAAGGCGGAGCCGGCAGGTGCTTGTAGAC	0.54	551697-43-neg	-	TAGGGGGTGCAGGGCCGAGG	AG	NG	43	Deletion
AIRE	265456	68.0761	NA	chr21-45713043-45713043_7TdelTC-265456-pos-c	+	CTGCACCCCCTACTGTGTGT	GG	NG	T	TC	7	ACCCCCTACTGTG	TGTGGGTCCTGAGGGT	16	ACCCTCAGGACCCACACACAGTAGGGGGT	0.62	265456-39-neg	-	GCTCCTTGAAGAGCCCACCC	TG	NG	39	Deletion
AIRE	265456	NA	NA	chr21-45713043-45713043_6TdelTC-265456-pos-c	+	TGCACCCCCTACTGTGTGTG	GG	NG	T	TC	6	CCCCCTACTGTGT	GTGGGTCCTGAGGGTC	16	GACCCTCAGGACCCACACACAGTAGGGGG	0.62	265456-39-neg	-	GCTCCTTGAAGAGCCCACCC	TG	NG	39	Deletion
AIRE	265456	NA	NA	chr21-45713043-45713043_2TdelTC-265456-pos-c	+	CCCCCTACTGTGTGTGGGTC	TG	NG	T	TC	2	CTACTGTGTGTGG	GTCCTGAGGGTCAGCA	16	TGCTGACCCTCAGGACCCACACACAGTAG	0.54	265456-39-neg	-	GCTCCTTGAAGAGCCCACCC	TG	NG	39	Deletion
AIRE	265456	NA	NA	chr21-45713043-45713043_6TdelTC-265456-neg-c	-	CCGCTCACCTGCTGACCCTC	AG	NG	T	TC	6	GGTCAGCAGGTGA	GTGTGTGGGTCCTGAG	16	GTGTGTGGGTCCTGAGGGTCAGCAGGTGA	0.62	265456-83-pos	+	GGACACGACTCTTGTCTACA	AG	NG	83	Deletion
AIRE	3312	59.6108	NA	chr21-45716274-45716274_14TdelTG-3312-pos-c	+	TCTTCTCTTTACTGGGTTCC	AG	NG	T	TG	14	CTCTTTACTGGGT	TCCAGGATGACACTGC	16	GCAGTGTCATCCTGGAACCCAGTAAAGAG	0.46	3312-45-neg	-	GGCGTTACCTCGCTCAGAAG	GG	NG	45	Deletion
AIRE	3312	NA	NA	chr21-45716274-45716274_13TdelTG-3312-pos-c	+	CTTCTCTTTACTGGGTTCCA	GG	NG	T	TG	13	TCTTTACTGGGTT	CCAGGATGACACTGCC	16	GGCAGTGTCATCCTGGAACCCAGTAAAGA	0.38	3312-45-neg	-	GGCGTTACCTCGCTCAGAAG	GG	NG	45	Deletion
AIRE	3312	NA	NA	chr21-45716274-45716274_10TdelTG-3312-pos-c	+	CTCTTTACTGGGTTCCAGGA	TG	NG	T	TG	10	TTACTGGGTTCCA	GGATGACACTGCCAGT	16	ACTGGCAGTGTCATCCTGGAACCCAGTAA	0.46	3312-45-neg	-	GGCGTTACCTCGCTCAGAAG	GG	NG	45	Deletion
AIRE	3312	NA	NA	chr21-45716274-45716274_1TdelTG-3312-pos-c	+	GGGTTCCAGGATGACACTCC	AG	NG	T	TG	1	TCCAGGATGACAC	TGCCAGTCACGAGCCC	16	GGGCTCGTGACTGGCAGTGTCATCCTGGA	0.54	3312-45-neg	-	GGCGTTACCTCGCTCAGAAG	GG	NG	45	Deletion
CFAP410	428575	NA	NA	chr21-45755680-45755680_9AdelAT-428575-pos-c	+	CTCCAGGCTGGGCATCTCCT	GG	NG	A	AT	9	AGGCTGGGCATCT	CCTGGCAAATGGAGAT	16	ATCTCCATTTGCCAGGAGATGCCCAGCCT	0.62	428575-40-neg	-	CGCGATGCCCTGCTGTGCCA	TG	NG	40	Deletion
TSPEAR-AS1	37311	71.6437	NA	chr21-45929107-45929107_11TdelTG-37311-pos-c	+	ACCTGCAGGTGAGAATGTCC	TG	NG	T	TG	11	GCAGGTGAGAATG	TCCTGGAACTTGACAA	16	TTGTCAAGTTCCAGGACATTCTCACCTGC	0.54	37311-43-neg	-	GATTCCTATGTCATCAACTC	CG	NG	43	Deletion
TSPEAR-AS1	37311	NA	NA	chr21-45929107-45929107_10TdelTG-37311-pos-c	+	CCTGCAGGTGAGAATGTCCT	GG	NG	T	TG	10	CAGGTGAGAATGT	CCTGGAACTTGACAAA	16	TTTGTCAAGTTCCAGGACATTCTCACCTG	0.46	37311-43-neg	-	GATTCCTATGTCATCAACTC	CG	NG	43	Deletion
TSPEAR-AS1	37311	94.2041	NA	chr21-45929107-45929107_14TdelTG-37311-neg-c	-	CGAGCTGAACGTGACCGCGC	AG	NG	T	TG	14	CGGTCACGTTCAG	TTGACAAAGGCCTGCG	16	TTGACAAAGGCCTGCGCGGTCACGTTCAG	0.62	37311-88-pos	+	GATGAGCCTAACGGGGATTC	CG	NG	88	Deletion
TSPEAR	590272	NA	NA	chr21-45953652-45953652_8AdelACCAG-590272-neg-c	-	CGAGTGTCCTTCCGCAGCCC	GG	NG	A	ACCAG	8	CTGCGGAAGGACA	ATCCACCAGGGCCGGG	16	ATCCACCAGGGCCGGGCTGCGGAAGGACA	0.62	590272-87-pos	+	TCCCCGGGTGGGTACCTACA	TG	NG	87	Deletion
TSPEAR	590272	78.3457	NA	chr21-45953652-45953652_9AdelACCAG-590272-neg-c	-	CCGAGTGTCCTTCCGCAGCC	CG	NG	A	ACCAG	9	TGCGGAAGGACAC	TCCACCAGGGCCGGGC	16	TCCACCAGGGCCGGGCTGCGGAAGGACAC	0.62	590272-87-pos	+	TCCCCGGGTGGGTACCTACA	TG	NG	87	Deletion
ITGB2	100750	75.5073	NA	chr21-46308780-46308780_11CdelCT-100750-pos-c	+	CGCGCTGCAGTTCTTCCCAA	AG	NG	C	CT	11	CTGCAGTTCTTCC	CAAAGGGGCCCTTTTC	16	GAAAAGGGCCCCTTTGGGAAGAACTGCAG	0.54	100750-45-neg	-	TGGCACCGATGCTCACACCT	GG	NG	45	Deletion
ITGB2	100750	65.6848	NA	chr21-46308780-46308780_9CdelCT-100750-pos-c	+	CGCTGCAGTTCTTCCCAAAG	GG	NG	C	CT	9	GCAGTTCTTCCCA	AAGGGGCCCTTTTCGA	16	TCGAAAAGGGCCCCTTTGGGAAGAACTGC	0.54	100750-45-neg	-	TGGCACCGATGCTCACACCT	GG	NG	45	Deletion
ITGB2	100750	NA	NA	chr21-46308780-46308780_8CdelCT-100750-pos-c	+	GCTGCAGTTCTTCCCAAAGG	GG	NG	C	CT	8	CAGTTCTTCCCAA	AGGGGCCCTTTTCGAA	16	TTCGAAAAGGGCCCCTTTGGGAAGAACTG	0.46	100750-45-neg	-	TGGCACCGATGCTCACACCT	GG	NG	45	Deletion
ITGB2	100747	77.8565	NA	chr21-46313399-46313399_13AdelAG-100747-pos-c	+	CGTCACTCCATTGCTGCAGA	AG	NG	A	AG	13	ACTCCATTGCTGC	AGAAGGAGTCGTAGGT	16	ACCTACGACTCCTTCTGCAGCAATGGAGT	0.54	100747-40-neg	-	CTCTCCTCCAGGGTCTTCCT	GG	NG	40	Deletion
ITGB2	100747	NA	NA	chr21-46313399-46313399_10AdelAG-100747-pos-c	+	CACTCCATTGCTGCAGAAGG	AG	NG	A	AG	10	CCATTGCTGCAGA	AGGAGTCGTAGGTGAC	16	GTCACCTACGACTCCTTCTGCAGCAATGG	0.54	100747-40-neg	-	CTCTCCTCCAGGGTCTTCCT	GG	NG	40	Deletion
ITGB2	100747	NA	NA	chr21-46313399-46313399_7AdelAG-100747-pos-c	+	TCCATTGCTGCAGAAGGAGT	CG	NG	A	AG	7	TTGCTGCAGAAGG	AGTCGTAGGTGACTTT	16	AAAGTCACCTACGACTCCTTCTGCAGCAA	0.54	100747-40-neg	-	CTCTCCTCCAGGGTCTTCCT	GG	NG	40	Deletion
ITGB2	100762	NA	NA	chr21-46320288-46320288_10TdelTG-100762-pos-c	+	GTCCTCCAGGTGACAGCGGC	CG	NG	T	TG	10	TCCAGGTGACAGC	GGCCGTCGTTGGGGGT	16	ACCCCCAACGACGGCCGCTGTCACCTGGA	0.62	100762-40-neg	-	ACTGATGACGGCTTCCATTT	CG	NG	40	Deletion
ITGB2	639240	NA	NA	chr21-46320345-46320345_13TdelTG-639240-pos-c	+	GTCGCCCGCGAAATGGAAGC	CG	NG	T	TG	13	CCCGCGAAATGGA	AGCCGTCATCAGTGGC	16	GCCACTGATGACGGCTTCCATTTCGCGGG	0.62	639240-39-neg	-	CTTCTTCTCAGGAGGAAATC	GG	NG	39	Deletion
ITGB2	639240	NA	NA	chr21-46320345-46320345_6TdelTG-639240-pos-c	+	GCGAAATGGAAGCCGTCATC	AG	NG	T	TG	6	AATGGAAGCCGTC	ATCAGTGGCAAACACC	16	GGTGTTTGCCACTGATGACGGCTTCCATT	0.54	639240-39-neg	-	CTTCTTCTCAGGAGGAAATC	GG	NG	39	Deletion
ITGB2	639240	NA	NA	chr21-46320345-46320345_2TdelTG-639240-neg-c	-	GCGGCTGCTGGTGTTTGCAC	TG	NG	T	TG	2	CAAACACCAGCAG	AAGCCGTCATCAGTGG	16	AAGCCGTCATCAGTGGCAAACACCAGCAG	0.54	639240-88-pos	+	GTTGCTCCTCTTGTACAAGT	TG	NG	88	Deletion
COL18A1	288111	42.4591	NA	chr21-46910772-46910772_9GdelGC-288111-pos-c	+	CAGGGGCCAAAGGGAGACAG	AG	NG	G	GC	9	GGCCAAAGGGAGA	CAGAGGCAGCCGGGGA	16	TCCCCGGCTGCCTCTGTCTCCCTTTGGCC	0.62	288111-55-neg	-	AACCTTCTGGGATGTCCCAG	CG	NG	55	Deletion
COL18A1	288111	NA	NA	chr21-46910772-46910772_5GdelGC-288111-pos-c	+	GGCCAAAGGGAGACAGAGGC	AG	NG	G	GC	5	AAAGGGAGACAGA	GGCAGCCGGGGAGAAA	16	TTTCTCCCCGGCTGCCTCTGTCTCCCTTT	0.46	288111-55-neg	-	AACCTTCTGGGATGTCCCAG	CG	NG	55	Deletion
SLC19A1	280186	NA	NA	chr21-46925158-46925158_8CdelAG-280186-neg-c	-	GAGGGCCAGGAAATGAAGGG	GG	NG	C	AG	8	TTCATTTCCTGGC	GCCCCCCAGGGCCCCC	16	GCCCCCCAGGGCCCCCTTCATTTCCTGGC	0.46	280186-90-pos	+	CCAAGGGAGAGAGCATCCGG	GG	NG	90	Deletion
SLC19A1	65410	NA	NA	chr21-46930004-46930004_4CdelCCT-65410-pos-c	+	CTGGTTGCGCTCAACAGCCC	CG	NG	C	CCT	4	TTGCGCTCAACAG	CCCCCTGTCAGGCGGC	16	GCCGCCTGACAGGGGGCTGTTGAGCGCAA	0.54	65410-39-neg	-	CGCCTGCTGGAAGCACTGGA	AG	NG	39	Deletion
COL6A1	476414	NA	NA	chr21-47402595-47402595_14GdelGC-476414-pos-c	+	TTCTTTGTGCTGGACACCTC	TG	NG	G	GC	14	TTGTGCTGGACAC	CTCTGAGAGCGTGGCC	16	GGCCACGCTCTCAGAGGTGTCCAGCACAA	0.54	476414-39-neg	-	CTTGGTGAAGGACTTGACTT	TG	NG	39	Deletion
COL6A1	476414	NA	NA	chr21-47402595-47402595_12GdelGC-476414-pos-c	+	CTTTGTGCTGGACACCTCTG	AG	NG	G	GC	12	GTGCTGGACACCT	CTGAGAGCGTGGCCCT	16	AGGGCCACGCTCTCAGAGGTGTCCAGCAC	0.62	476414-39-neg	-	CTTGGTGAAGGACTTGACTT	TG	NG	39	Deletion
COL6A1	476414	NA	NA	chr21-47402595-47402595_10GdelGC-476414-pos-c	+	TTGTGCTGGACACCTCTGAG	AG	NG	G	GC	10	GCTGGACACCTCT	GAGAGCGTGGCCCTGA	16	TCAGGGCCACGCTCTCAGAGGTGTCCAGC	0.62	476414-39-neg	-	CTTGGTGAAGGACTTGACTT	TG	NG	39	Deletion
COL6A1	476414	79.7011	NA	chr21-47402595-47402595_6GdelGC-476414-pos-c	+	GCTGGACACCTCTGAGAGCG	TG	NG	G	GC	6	GACACCTCTGAGA	GCGTGGCCCTGAGGCT	16	AGCCTCAGGGCCACGCTCTCAGAGGTGTC	0.54	476414-39-neg	-	CTTGGTGAAGGACTTGACTT	TG	NG	39	Deletion
COL6A1	476414	NA	NA	chr21-47402595-47402595_1GdelGC-476414-pos-c	+	ACACCTCTGAGAGCGTGGCC	TG	NG	G	GC	1	CTCTGAGAGCGTG	GCCCTGAGGCTGAAGC	16	GCTTCAGCCTCAGGGCCACGCTCTCAGAG	0.62	476414-39-neg	-	CTTGGTGAAGGACTTGACTT	TG	NG	39	Deletion
COL6A1	476414	NA	NA	chr21-47402595-47402595_6GdelGC-476414-neg-c	-	CCCGTAGGGCTTCAGCCTCA	GG	NG	G	GC	6	GGCTGAAGCCCTA	GAGAGCGTGGCCCTGA	16	GAGAGCGTGGCCCTGAGGCTGAAGCCCTA	0.62	476414-89-pos	+	CAGAGACTCGGGGAATGGGG	CG	NG	89	Deletion
COL6A1	476414	71.9864	NA	chr21-47402595-47402595_7GdelGC-476414-neg-c	-	CCCCGTAGGGCTTCAGCCTC	AG	NG	G	GC	7	GCTGAAGCCCTAC	AGAGCGTGGCCCTGAG	16	AGAGCGTGGCCCTGAGGCTGAAGCCCTAC	0.62	476414-89-pos	+	CAGAGACTCGGGGAATGGGG	CG	NG	89	Deletion
COL6A1	286267	NA	NA	chr21-47407536-47407536_7CdelCCTCCGGGG-286267-pos-c	+	CTGCCTTGCAGCCTGCAAGA	GG	NG	C	CCTCCGGGG	7	CTTGCAGCCTGCA	AGAGGACCTCCGGGGC	16	GCCCCGGAGGTCCTCTTGCAGGCTGCAAG	0.62	286267-41-neg	-	CAACACATGGGAGGAGCAGG	AG	NG	41	Deletion
COL6A1	17177	NA	NA	chr21-47409048-47409048_13TdelTC-17177-pos-c	+	CTCCCAGGAGAGAAGGGAGA	AG	NG	T	TC	13	CAGGAGAGAAGGG	AGAAGCCGGAGATCCT	16	AGGATCTCCGGCTTCTCCCTTCTCTCCTG	0.62	17177-44-neg	-	CCTAGTCGTTCCCCGCCTCC	AG	NG	44	Deletion
COL6A1	17177	NA	NA	chr21-47409048-47409048_9TdelTC-17177-pos-c	+	CAGGAGAGAAGGGAGAAGCC	GG	NG	T	TC	9	AGAGAAGGGAGAA	GCCGGAGATCCTGTGA	16	TCACAGGATCTCCGGCTTCTCCCTTCTCT	0.46	17177-44-neg	-	CCTAGTCGTTCCCCGCCTCC	AG	NG	44	Deletion
COL6A1	17177	NA	NA	chr21-47409048-47409048_7TdelTC-17177-pos-c	+	GGAGAGAAGGGAGAAGCCGG	AG	NG	T	TC	7	AGAAGGGAGAAGC	CGGAGATCCTGTGAGT	16	ACTCACAGGATCTCCGGCTTCTCCCTTCT	0.54	17177-44-neg	-	CCTAGTCGTTCCCCGCCTCC	AG	NG	44	Deletion
COL6A1	17177	NA	NA	chr21-47409048-47409048_6TdelTC-17177-neg-c	-	CCCCACAGTCAGGCACTCAC	AG	NG	T	TC	6	AGTGCCTGACTGT	AGCCGGAGATCCTGTG	16	AGCCGGAGATCCTGTGAGTGCCTGACTGT	0.54	17177-74-pos	+	AAACGGGGCTGCCCCAACCT	TG	NG	74	Deletion
COL6A1	285482	66.0248	NA	chr21-47409687-47409687_3GdelGAGA-285482-pos-c	+	AGAAAAAGGGAGCCGTGGGG	AG	NG	G	GAGA	3	AAAGGGAGCCGTG	GGGAGAAGGTGAGTGA	16	TCACTCACCTTCTCCCCACGGCTCCCTTT	0.62	285482-38-neg	-	GATGGCACATCTGCGCCTGG	AG	NG	38	Deletion
COL6A1	476443	82.7488	NA	chr21-47410197-47410197_3AdelAGGTGAGCG-476443-pos-c	+	AGGGGACCCAAGGGCTACAA	TG	NG	A	AGGTGAGCG	3	GACCCAAGGGCTA	CAAGGTGAGCGTGGGC	16	GCCCACGCTCACCTTGTAGCCCTTGGGTC	0.62	476443-32-neg	-	GTCAGACATGCTGCCGTGGG	GG	NG	32	Deletion
COL6A1	476443	89.0724	NA	chr21-47410197-47410197_2AdelAGGTGAGCG-476443-pos-c	+	GGGGACCCAAGGGCTACAAT	GG	NG	A	AGGTGAGCG	2	ACCCAAGGGCTAC	AAGGTGAGCGTGGGCT	16	AGCCCACGCTCACCTTGTAGCCCTTGGGT	0.62	476443-32-neg	-	GTCAGACATGCTGCCGTGGG	GG	NG	32	Deletion
COL6A1	476406	60.288	32.0848	chr21-47410684-47410684_5CdelCA-476406-neg-c	-	CCTGGGTACCCCATCTCCCC	CG	NG	C	CA	5	GAGATGGGGTACC	TTCCTCTTTCCAGGGG	16	TTCCTCTTTCCAGGGGGAGATGGGGTACC	0.62	476406-90-pos	+	GCTTTCCAGGGAGGGTGTGG	AG	NG	90	Deletion
COL6A1	499871	NA	NA	chr21-47410740-47410740_11CdelCG-499871-neg-c	-	AAAGTATCAGTGAGAGGAAG	TG	NG	C	CG	11	CCTCTCACTGATA	TTGACGTAAGTCACTT	16	TTGACGTAAGTCACTTCCTCTCACTGATA	0.46	499871-90-pos	+	CCTCAGTTTACCCACTTGGC	CG	NG	90	Deletion
COL6A1	499871	NA	NA	chr21-47410740-47410740_13CdelCG-499871-neg-c	-	TTAAAGTATCAGTGAGAGGA	AG	NG	C	CG	13	TCTCACTGATACT	GACGTAAGTCACTTCC	16	GACGTAAGTCACTTCCTCTCACTGATACT	0.38	499871-90-pos	+	CCTCAGTTTACCCACTTGGC	CG	NG	90	Deletion
COL6A1	17178	20.1172	NA	chr21-47417616-47417616_7TdelTG-17178-pos-c	+	ACGCCTCCTCTTCCTCCTCA	GG	NG	T	TG	7	CTCCTCTTCCTCC	TCAGGGTGCCAGAGGA	16	TCCTCTGGCACCCTGAGGAGGAAGAGGAG	0.62	17178-43-neg	-	CCTTTCACCCATCAGCCCCG	GG	NG	43	Deletion
COL6A1	17178	NA	NA	chr21-47417616-47417616_1TdelTG-17178-pos-c	+	CCTCTTCCTCCTCAGGGTCC	AG	NG	T	TG	1	TTCCTCCTCAGGG	TGCCAGAGGAGCCCCA	16	TGGGGCTCCTCTGGCACCCTGAGGAGGAA	0.62	17178-43-neg	-	CCTTTCACCCATCAGCCCCG	GG	NG	43	Deletion
COL6A2	542956	NA	75.082	chr21-47532417-47532417_1AdelAACGAC-542956-neg-c	-	GGCAGCATGGTGGCGTATGC	GG	NG	A	AACGAC	1	TACGCCACCATGC	GCTCTACCGCAACGAC	16	GCTCTACCGCAACGACTACGCCACCATGC	0.62	542956-88-pos	+	GGGCCCGCGAGGAGGGCATC	CG	NG	88	Deletion
COL6A2	500904	77.5993	NA	chr21-47535811-47535811_12CdelCG-500904-pos-c	+	TAGGGTGCCAAGGGCAACAT	GG	NG	C	CG	12	GTGCCAAGGGCAA	CATGGGTGAGCCGGGA	16	TCCCGGCTCACCCATGTTGCCCTTGGCAC	0.62	500904-41-neg	-	GCGGGGCGGGCGTGGGGCAA	GG	NG	41	Deletion
COL6A2	500904	NA	NA	chr21-47535811-47535811_7CdelCG-500904-pos-c	+	TGCCAAGGGCAACATGGGTG	AG	NG	C	CG	7	AAGGGCAACATGG	GTGAGCCGGGAGAGCC	16	GGCTCTCCCGGCTCACCCATGTTGCCCTT	0.54	500904-41-neg	-	GCGGGGCGGGCGTGGGGCAA	GG	NG	41	Deletion
COL6A2	500904	NA	NA	chr21-47535811-47535811_3CdelCG-500904-pos-c	+	AAGGGCAACATGGGTGAGCC	GG	NG	C	CG	3	GCAACATGGGTGA	GCCGGGAGAGCCTGGC	16	GCCAGGCTCTCCCGGCTCACCCATGTTGC	0.54	500904-41-neg	-	GCGGGGCGGGCGTGGGGCAA	GG	NG	41	Deletion
COL6A2	500904	NA	NA	chr21-47535811-47535811_1CdelCG-500904-pos-c	+	GGGCAACATGGGTGAGCCGG	AG	NG	C	CG	1	AACATGGGTGAGC	CGGGAGAGCCTGGCCA	16	TGGCCAGGCTCTCCCGGCTCACCCATGTT	0.54	500904-41-neg	-	GCGGGGCGGGCGTGGGGCAA	GG	NG	41	Deletion
COL6A2	500904	58.1454	NA	chr21-47535811-47535811_5CdelCG-500904-neg-c	-	TCCCTTCTGGCCAGGCTCTC	CG	NG	C	CG	5	AGCCTGGCCAGAA	ATGGGTGAGCCGGGAG	16	ATGGGTGAGCCGGGAGAGCCTGGCCAGAA	0.62	500904-84-pos	+	GGAGCTGTGGCAGGGTCCCC	AG	NG	84	Deletion
COL6A2	500904	NA	NA	chr21-47535811-47535811_12CdelCG-500904-neg-c	-	CCTGTCTTCCCTTCTGGCCA	GG	NG	C	CG	12	CCAGAAGGGAAGA	AGCCGGGAGAGCCTGG	16	AGCCGGGAGAGCCTGGCCAGAAGGGAAGA	0.54	500904-84-pos	+	GGAGCTGTGGCAGGGTCCCC	AG	NG	84	Deletion
COL6A2	500904	61.7364	NA	chr21-47535811-47535811_13CdelCG-500904-neg-c	-	ACCTGTCTTCCCTTCTGGCC	AG	NG	C	CG	13	CAGAAGGGAAGAC	GCCGGGAGAGCCTGGC	16	GCCGGGAGAGCCTGGCCAGAAGGGAAGAC	0.54	500904-84-pos	+	GGAGCTGTGGCAGGGTCCCC	AG	NG	84	Deletion
COL6A2	289265	50.6876	71.5007	chr21-47537368-47537368_14GdelGT-289265-pos-c	+	CCTGGCTGCAAGGGAGACCC	TG	NG	G	GT	14	GCTGCAAGGGAGA	CCCTGGAAACCGGGTA	16	TACCCGGTTTCCAGGGTCTCCCTTGCAGC	0.62	289265-39-neg	-	GTCAGGCACCCACACCCCCT	GG	NG	39	Deletion
COL6A2	289265	NA	71.5007	chr21-47537368-47537368_13GdelGT-289265-pos-c	+	CTGGCTGCAAGGGAGACCCT	GG	NG	G	GT	13	CTGCAAGGGAGAC	CCTGGAAACCGGGTAA	16	TTACCCGGTTTCCAGGGTCTCCCTTGCAG	0.62	289265-39-neg	-	GTCAGGCACCCACACCCCCT	GG	NG	39	Deletion
COL6A2	289265	32.2702	71.5007	chr21-47537368-47537368_6GdelGT-289265-pos-c	+	CAAGGGAGACCCTGGAAACC	GG	NG	G	GT	6	GGAGACCCTGGAA	ACCGGGTAAGGGCCGT	16	ACGGCCCTTACCCGGTTTCCAGGGTCTCC	0.62	289265-39-neg	-	GTCAGGCACCCACACCCCCT	GG	NG	39	Deletion
COL6A2	289265	NA	71.5007	chr21-47537368-47537368_5GdelGT-289265-pos-c	+	AAGGGAGACCCTGGAAACCG	GG	NG	G	GT	5	GAGACCCTGGAAA	CCGGGTAAGGGCCGTT	16	AACGGCCCTTACCCGGTTTCCAGGGTCTC	0.54	289265-39-neg	-	GTCAGGCACCCACACCCCCT	GG	NG	39	Deletion
COL6A2	289265	77.2628	71.5007	chr21-47537368-47537368_2GdelGT-289265-pos-c	+	GGAGACCCTGGAAACCGGGA	AG	NG	G	GT	2	ACCCTGGAAACCG	GGTAAGGGCCGTTTGC	16	GCAAACGGCCCTTACCCGGTTTCCAGGGT	0.62	289265-39-neg	-	GTCAGGCACCCACACCCCCT	GG	NG	39	Deletion
COL6A2	289265	NA	NA	chr21-47537368-47537368_1GdelGT-289265-neg-c	-	GGGTGCAAACGGCCCTTCCC	GG	NG	G	GT	1	AAGGGCCGTTTGC	ACCCTGGAAACCGGGT	16	ACCCTGGAAACCGGGTAAGGGCCGTTTGC	0.62	289265-88-pos	+	TGGACCCCAGAACCCCGCCC	TG	NG	88	Deletion
COL6A2	542957	52.7313	NA	chr21-47537789-47537789_6GdelGC-542957-pos-c	+	CACCTCTCACTCCTCTCTCA	GG	NG	G	GC	6	TCTCACTCCTCTC	TCAGGGCCCCGACGGT	16	ACCGTCGGGGCCCTGAGAGAGGAGTGAGA	0.54	542957-45-neg	-	CCTTGCCGCCTTGGTCTCCT	CG	NG	45	Deletion
COL6A2	542957	NA	NA	chr21-47537789-47537789_5GdelGC-542957-pos-c	+	ACCTCTCACTCCTCTCTCAG	GG	NG	G	GC	5	CTCACTCCTCTCT	CAGGGCCCCGACGGTT	16	AACCGTCGGGGCCCTGAGAGAGGAGTGAG	0.54	542957-45-neg	-	CCTTGCCGCCTTGGTCTCCT	CG	NG	45	Deletion
COL6A2	542957	NA	NA	chr21-47537789-47537789_1GdelGC-542957-pos-c	+	CTCACTCCTCTCTCAGGGCC	CG	NG	G	GC	1	CTCCTCTCTCAGG	GCCCCGACGGTTACCC	16	GGGTAACCGTCGGGGCCCTGAGAGAGGAG	0.62	542957-45-neg	-	CCTTGCCGCCTTGGTCTCCT	CG	NG	45	Deletion
COL6A2	93907	55.3184	NA	chr21-47541471-47541471_6GdelGA-93907-pos-c	+	GAATTTCTCTCCTGCCCTCA	GG	NG	G	GA	6	TTCTCTCCTGCCC	TCAGGGATCTCGGGGA	16	TCCCCGAGATCCCTGAGGGCAGGAGAGAA	0.62	93907-44-neg	-	CTTGGGGCCTGGCTGTCCTG	AG	NG	44	Deletion
COL6A2	290249	NA	NA	chr21-47544809-47544809_14GdelGC-290249-pos-c	+	CCTCATCCTTCCTTCCCCAG	GG	NG	G	GC	14	ATCCTTCCTTCCC	CAGGGTGAGCCCGGCC	16	GGCCGGGCTCACCCTGGGGAAGGAAGGAT	0.54	290249-40-neg	-	AGGACACTGGTTCTGCCCCA	TG	NG	40	Deletion
COL6A2	290249	NA	NA	chr21-47544809-47544809_12GdelGC-290249-pos-c	+	TCATCCTTCCTTCCCCAGGG	TG	NG	G	GC	12	CCTTCCTTCCCCA	GGGTGAGCCCGGCCCC	16	GGGGCCGGGCTCACCCTGGGGAAGGAAGG	0.62	290249-40-neg	-	AGGACACTGGTTCTGCCCCA	TG	NG	40	Deletion
COL6A2	290249	NA	NA	chr21-47544809-47544809_10GdelGC-290249-pos-c	+	ATCCTTCCTTCCCCAGGGTG	AG	NG	G	GC	10	TTCCTTCCCCAGG	GTGAGCCCGGCCCCCC	16	GGGGGGCCGGGCTCACCCTGGGGAAGGAA	0.62	290249-40-neg	-	AGGACACTGGTTCTGCCCCA	TG	NG	40	Deletion
COL6A2	290249	59.3494	NA	chr21-47544809-47544809_6GdelGC-290249-pos-c	+	TTCCTTCCCCAGGGTGAGCC	CG	NG	G	GC	6	TTCCCCAGGGTGA	GCCCGGCCCCCCTGGA	16	TCCAGGGGGGCCGGGCTCACCCTGGGGAA	0.62	290249-40-neg	-	AGGACACTGGTTCTGCCCCA	TG	NG	40	Deletion
COL6A2	289581	NA	NA	chr21-47544833-47544833_1CdelCG-289581-neg-c	-	CCCCATGTGACACCTACGTG	AG	NG	C	CG	1	GTAGGTGTCACAT	AGACCCCGGTCTCACG	16	AGACCCCGGTCTCACGGTAGGTGTCACAT	0.46	289581-88-pos	+	CAGTGGCCTGGGAGAGACTC	AG	NG	88	Deletion
COL6A2	289581	NA	NA	chr21-47544833-47544833_3CdelCG-289581-neg-c	-	TGCCCCATGTGACACCTACG	TG	NG	C	CG	3	AGGTGTCACATGG	ACCCCGGTCTCACGGT	16	ACCCCGGTCTCACGGTAGGTGTCACATGG	0.54	289581-88-pos	+	CAGTGGCCTGGGAGAGACTC	AG	NG	88	Deletion
COL6A2	36916	NA	81.5104	chr21-47545414-47545414_4TdelTTCGTCA-36916-neg-c	-	AATGCTCTCGGAGCTGTCGA	AG	NG	T	TTCGTCA	4	ACAGCTCCGAGAG	GTGGTCTTCGTCATCG	16	GTGGTCTTCGTCATCGACAGCTCCGAGAG	0.62	36916-89-pos	+	CTGCATGTGCACGTGACCCT	AG	NG	89	Deletion
COL6A2	36916	NA	81.5104	chr21-47545414-47545414_7TdelTTCGTCA-36916-neg-c	-	CCCAATGCTCTCGGAGCTGT	CG	NG	T	TTCGTCA	7	GCTCCGAGAGCAT	GTCTTCGTCATCGACA	16	GTCTTCGTCATCGACAGCTCCGAGAGCAT	0.62	36916-89-pos	+	CTGCATGTGCACGTGACCCT	AG	NG	89	Deletion
COL6A2	289901	NA	91.9625	chr21-47546012-47546012_9CdelCAT-289901-neg-c	-	TTCACTCTCGTGCTTCTCGT	GG	NG	C	CAT	9	AGAAGCACGAGAG	GGGGACATGTTCCACG	16	GGGGACATGTTCCACGAGAAGCACGAGAG	0.54	289901-90-pos	+	TTGCGGTGGTCATCACGGAC	GG	NG	90	Deletion
COL6A2	289901	89.6585	91.9625	chr21-47546012-47546012_10CdelCAT-289901-neg-c	-	TTTCACTCTCGTGCTTCTCG	TG	NG	C	CAT	10	GAAGCACGAGAGT	GGGACATGTTCCACGA	16	GGGACATGTTCCACGAGAAGCACGAGAGT	0.54	289901-90-pos	+	TTGCGGTGGTCATCACGGAC	GG	NG	90	Deletion
COL6A2	418729	NA	NA	chr21-47551920-47551920_8GdelGGA-418729-pos-c	+	GCCCGTGGACATCGTCTTCC	TG	NG	G	GGA	8	GTGGACATCGTCT	TCCTGCTGGACGGCTC	16	GAGCCGTCCAGCAGGAAGACGATGTCCAC	0.54	418729-39-neg	-	CTCCACGAAGCGCCGGGCCT	TG	NG	39	Deletion
COL6A2	418729	NA	NA	chr21-47551920-47551920_5GdelGGA-418729-pos-c	+	CGTGGACATCGTCTTCCTGC	TG	NG	G	GGA	5	GACATCGTCTTCC	TGCTGGACGGCTCCGA	16	TCGGAGCCGTCCAGCAGGAAGACGATGTC	0.54	418729-39-neg	-	CTCCACGAAGCGCCGGGCCT	TG	NG	39	Deletion
COL6A2	418729	67.9234	NA	chr21-47551920-47551920_3GdelGGA-418729-pos-c	+	TGGACATCGTCTTCCTGCTG	CG	NG	G	GGA	3	CATCGTCTTCCTG	CTGGACGGCTCCGAGC	16	GCTCGGAGCCGTCCAGCAGGAAGACGATG	0.54	418729-39-neg	-	CTCCACGAAGCGCCGGGCCT	TG	NG	39	Deletion
PCNT	429602	51.5339	NA	chr21-47754439-47754439_10GdelGT-429602-pos-c	+	GACCACCCACCAGAACAGCA	TG	NG	G	GT	10	ACCCACCAGAACA	GCATGGGATGTTCACA	16	TGTGAACATCCCATGCTGTTCTGGTGGGT	0.54	429602-46-neg	-	TGGTGGGTGGTCACTGACTG	TG	NG	46	Deletion
PCNT	429602	NA	NA	chr21-47754439-47754439_8GdelGT-429602-pos-c	+	CCACCCACCAGAACAGCATG	GG	NG	G	GT	8	CCACCAGAACAGC	ATGGGATGTTCACAGT	16	ACTGTGAACATCCCATGCTGTTCTGGTGG	0.62	429602-46-neg	-	TGGTGGGTGGTCACTGACTG	TG	NG	46	Deletion
PCNT	429602	NA	NA	chr21-47754439-47754439_13GdelGT-429602-neg-c	-	CTGTTCTGGTGGGTGGTCAC	CG	NG	G	GT	13	ACCACCCACCAGA	ATGTTCACAGTCGGTG	16	ATGTTCACAGTCGGTGACCACCCACCAGA	0.62	429602-89-pos	+	GAGAGAGGACTTGGAACAGC	TG	NG	89	Deletion
PCNT	4704	NA	NA	chr21-47775491-47775491_12CdelCA-4704-pos-c	+	GTCTCAGACAGATGCTGCGT	AG	NG	C	CA	12	CAGACAGATGCTG	CGTAGAGACTTCAGCA	16	TGCTGAAGTCTCTACGCAGCATCTGTCTG	0.54	4704-45-neg	-	GGAGGGGCCCACCTTGGCTG	TG	NG	45	Deletion
PCNT	4704	NA	NA	chr21-47775491-47775491_10CdelCA-4704-pos-c	+	CTCAGACAGATGCTGCGTAG	AG	NG	C	CA	10	GACAGATGCTGCG	TAGAGACTTCAGCATT	16	AATGCTGAAGTCTCTACGCAGCATCTGTC	0.62	4704-45-neg	-	GGAGGGGCCCACCTTGGCTG	TG	NG	45	Deletion
PCNT	4704	NA	NA	chr21-47775491-47775491_4CdelCA-4704-pos-c	+	CAGATGCTGCGTAGAGACTT	CG	NG	C	CA	4	TGCTGCGTAGAGA	CTTCAGCATTGGGACA	16	TGTCCCAATGCTGAAGTCTCTACGCAGCA	0.54	4704-45-neg	-	GGAGGGGCCCACCTTGGCTG	TG	NG	45	Deletion
PCNT	4704	NA	74.2886	chr21-47775491-47775491_2CdelCA-4704-neg-c	-	CCACTCGTGTCCCAATGCGA	AG	NG	C	CA	2	CATTGGGACACGA	TGCGTAGAGACTTCAG	16	TGCGTAGAGACTTCAGCATTGGGACACGA	0.54	4704-86-pos	+	CGGAGTTAGAAGAAAGCCAC	AG	NG	86	Deletion
PCNT	4704	NA	74.2886	chr21-47775491-47775491_5CdelCA-4704-neg-c	-	ACGCCACTCGTGTCCCAATG	CG	NG	C	CA	5	TGGGACACGAGTG	GTAGAGACTTCAGCAT	16	GTAGAGACTTCAGCATTGGGACACGAGTG	0.62	4704-86-pos	+	CGGAGTTAGAAGAAAGCCAC	AG	NG	86	Deletion
PCNT	211864	NA	NA	chr21-47821606-47821606_3CdelCAG-211864-pos-c	+	AATACAGTTAGAGGTGACAC	AG	NG	C	CAG	3	CAGTTAGAGGTGA	CACAGAGAGCACTCCT	16	AGGAGTGCTCTCTGTGTCACCTCTAACTG	0.46	211864-40-neg	-	GCAGTCCCATGGCCCCACTC	TG	NG	40	Deletion
PCNT	211864	NA	NA	chr21-47821606-47821606_1CdelCAG-211864-pos-c	+	TACAGTTAGAGGTGACACAG	AG	NG	C	CAG	1	GTTAGAGGTGACA	CAGAGAGCACTCCTGC	16	GCAGGAGTGCTCTCTGTGTCACCTCTAAC	0.46	211864-40-neg	-	GCAGTCCCATGGCCCCACTC	TG	NG	40	Deletion
PCNT	419606	NA	NA	chr21-47836195-47836195_13CdelCAT-419606-pos-c	+	GATGATTCCTGTGACGGAGA	AG	NG	C	CAT	13	ATTCCTGTGACGG	AGAAGAGCCTGACATA	16	TATGTCAGGCTCTTCTCCGTCACAGGAAT	0.54	419606-38-neg	-	TCAGTTACACCCCCCGTGGC	TG	NG	38	Deletion
PCNT	419606	NA	NA	chr21-47836195-47836195_11CdelCAT-419606-pos-c	+	TGATTCCTGTGACGGAGAAG	AG	NG	C	CAT	11	TCCTGTGACGGAG	AAGAGCCTGACATATC	16	GATATGTCAGGCTCTTCTCCGTCACAGGA	0.62	419606-38-neg	-	TCAGTTACACCCCCCGTGGC	TG	NG	38	Deletion
PCNT	419606	NA	NA	chr21-47836195-47836195_7CdelCAT-419606-pos-c	+	TCCTGTGACGGAGAAGAGCC	TG	NG	C	CAT	7	GTGACGGAGAAGA	GCCTGACATATCACCC	16	GGGTGATATGTCAGGCTCTTCTCCGTCAC	0.54	419606-38-neg	-	TCAGTTACACCCCCCGTGGC	TG	NG	38	Deletion
PCNT	419606	71.4315	NA	chr21-47836195-47836195_1CdelCAT-419606-neg-c	-	TGTCTATGTGGGGTGATGTC	AG	NG	C	CAT	1	ATCACCCCACATA	GAGAAGAGCCTGACAT	16	GAGAAGAGCCTGACATATCACCCCACATA	0.46	419606-77-pos	+	TGCTGCCGACACCAAATCTC	TG	NG	77	Deletion
PCNT	419606	NA	NA	chr21-47836195-47836195_5CdelCAT-419606-neg-c	-	CATGTGTCTATGTGGGGTGA	TG	NG	C	CAT	5	CCCCACATAGACA	AGAGCCTGACATATCA	16	AGAGCCTGACATATCACCCCACATAGACA	0.54	419606-77-pos	+	TGCTGCCGACACCAAATCTC	TG	NG	77	Deletion
PCNT	419606	NA	NA	chr21-47836195-47836195_8CdelCAT-419606-neg-c	-	TCACATGTGTCTATGTGGGG	TG	NG	C	CAT	8	CACATAGACACAT	GCCTGACATATCACCC	16	GCCTGACATATCACCCCACATAGACACAT	0.38	419606-77-pos	+	TGCTGCCGACACCAAATCTC	TG	NG	77	Deletion
PCNT	419606	81.5439	NA	chr21-47836195-47836195_11CdelCAT-419606-neg-c	-	GCATCACATGTGTCTATGTG	GG	NG	C	CAT	11	ATAGACACATGTG	TGACATATCACCCCAC	16	TGACATATCACCCCACATAGACACATGTG	0.38	419606-77-pos	+	TGCTGCCGACACCAAATCTC	TG	NG	77	Deletion
PCNT	419606	86.2621	NA	chr21-47836195-47836195_12CdelCAT-419606-neg-c	-	GGCATCACATGTGTCTATGT	GG	NG	C	CAT	12	TAGACACATGTGA	GACATATCACCCCACA	16	GACATATCACCCCACATAGACACATGTGA	0.38	419606-77-pos	+	TGCTGCCGACACCAAATCTC	TG	NG	77	Deletion
PCNT	419606	80.7362	NA	chr21-47836195-47836195_13CdelCAT-419606-neg-c	-	TGGCATCACATGTGTCTATG	TG	NG	C	CAT	13	AGACACATGTGAT	ACATATCACCCCACAT	16	ACATATCACCCCACATAGACACATGTGAT	0.38	419606-77-pos	+	TGCTGCCGACACCAAATCTC	TG	NG	77	Deletion
PCNT	159663	NA	NA	chr21-47850028-47850028_12CdelCT-159663-pos-c	+	AGAGAAGGCAAACAGCGTGC	AG	NG	C	CT	12	AAGGCAAACAGCG	TGCAGAAGCTCCTGGC	16	GCCAGGAGCTTCTGCACGCTGTTTGCCTT	0.54	159663-41-neg	-	TGCCTGCTCTCACAGAGGTC	GG	NG	41	Deletion
PCNT	159663	NA	NA	chr21-47850028-47850028_9CdelCT-159663-pos-c	+	GAAGGCAAACAGCGTGCAGA	AG	NG	C	CT	9	GCAAACAGCGTGC	AGAAGCTCCTGGCGGC	16	GCCGCCAGGAGCTTCTGCACGCTGTTTGC	0.62	159663-41-neg	-	TGCCTGCTCTCACAGAGGTC	GG	NG	41	Deletion
PCNT	159663	76.6359	NA	chr21-47850028-47850028_4CdelCT-159663-pos-c	+	CAAACAGCGTGCAGAAGCTC	CG	NG	C	CT	4	CAGCGTGCAGAAG	CTCCTGGCGGCGGAGC	16	GCTCCGCCGCCAGGAGCTTCTGCACGCTG	0.62	159663-41-neg	-	TGCCTGCTCTCACAGAGGTC	GG	NG	41	Deletion
PCNT	159663	NA	NA	chr21-47850028-47850028_3CdelCT-159663-pos-c	+	AAACAGCGTGCAGAAGCTCC	GG	NG	C	CT	3	AGCGTGCAGAAGC	TCCTGGCGGCGGAGCA	16	TGCTCCGCCGCCAGGAGCTTCTGCACGCT	0.62	159663-41-neg	-	TGCCTGCTCTCACAGAGGTC	GG	NG	41	Deletion
PCNT	159663	87.6302	NA	chr21-47850028-47850028_1CdelCT-159663-pos-c	+	ACAGCGTGCAGAAGCTCCGG	CG	NG	C	CT	1	CGTGCAGAAGCTC	CTGGCGGCGGAGCAGA	16	TCTGCTCCGCCGCCAGGAGCTTCTGCACG	0.62	159663-41-neg	-	TGCCTGCTCTCACAGAGGTC	GG	NG	41	Deletion
PCNT	159663	NA	NA	chr21-47850028-47850028_8CdelCT-159663-neg-c	-	CGCACTACAGTCTGCTCCGC	CG	NG	C	CT	8	GAGCAGACTGTAG	GAAGCTCCTGGCGGCG	16	GAAGCTCCTGGCGGCGGAGCAGACTGTAG	0.54	159663-89-pos	+	GTTGAACTGCTGGCTTATAA	AG	NG	89	Deletion
PCNT	159663	NA	NA	chr21-47850028-47850028_11CdelCT-159663-neg-c	-	TCTCGCACTACAGTCTGCTC	CG	NG	C	CT	11	CAGACTGTAGTGC	GCTCCTGGCGGCGGAG	16	GCTCCTGGCGGCGGAGCAGACTGTAGTGC	0.54	159663-89-pos	+	GTTGAACTGCTGGCTTATAA	AG	NG	89	Deletion
IL17RA	372207	70.4766	NA	chr22-17578789-17578789_9AdelAC-372207-pos-c	+	CACTTTGCCCACACCCAACA	AG	NG	A	AC	9	TTGCCCACACCCA	ACAAGGAGACCTGTTC	16	GAACAGGTCTCCTTGTTGGGTGTGGGCAA	0.62	372207-39-neg	-	ATGCCCACTCACCGTCTGTC	TG	NG	39	Deletion
IL17RA	372207	NA	NA	chr22-17578789-17578789_8AdelAC-372207-pos-c	+	ACTTTGCCCACACCCAACAA	GG	NG	A	AC	8	TGCCCACACCCAA	CAAGGAGACCTGTTCC	16	GGAACAGGTCTCCTTGTTGGGTGTGGGCA	0.62	372207-39-neg	-	ATGCCCACTCACCGTCTGTC	TG	NG	39	Deletion
IL17RA	372207	NA	NA	chr22-17578789-17578789_6AdelAC-372207-pos-c	+	TTTGCCCACACCCAACAAGG	AG	NG	A	AC	6	CCCACACCCAACA	AGGAGACCTGTTCCCC	16	GGGGAACAGGTCTCCTTGTTGGGTGTGGG	0.62	372207-39-neg	-	ATGCCCACTCACCGTCTGTC	TG	NG	39	Deletion
IL17RA	372207	NA	NA	chr22-17578789-17578789_11AdelAC-372207-neg-c	-	CCATTCGATGTGAGCCACGG	GG	NG	A	AC	11	TGGCTCACATCGA	GGAGACCTGTTCCCCG	16	GGAGACCTGTTCCCCGTGGCTCACATCGA	0.54	372207-89-pos	+	CAGGTACCTGCCTGGATGAC	AG	NG	89	Deletion
IL17RA	372207	91.0316	NA	chr22-17578789-17578789_12AdelAC-372207-neg-c	-	TCCATTCGATGTGAGCCACG	GG	NG	A	AC	12	GGCTCACATCGAA	GAGACCTGTTCCCCGT	16	GAGACCTGTTCCCCGTGGCTCACATCGAA	0.54	372207-89-pos	+	CAGGTACCTGCCTGGATGAC	AG	NG	89	Deletion
IL17RA	372207	91.0527	NA	chr22-17578789-17578789_13AdelAC-372207-neg-c	-	GTCCATTCGATGTGAGCCAC	GG	NG	A	AC	13	GCTCACATCGAAT	AGACCTGTTCCCCGTG	16	AGACCTGTTCCCCGTGGCTCACATCGAAT	0.46	372207-89-pos	+	CAGGTACCTGCCTGGATGAC	AG	NG	89	Deletion
IL17RA	372207	86.948	NA	chr22-17578789-17578789_14AdelAC-372207-neg-c	-	TGTCCATTCGATGTGAGCCA	CG	NG	A	AC	14	CTCACATCGAATG	GACCTGTTCCCCGTGG	16	GACCTGTTCCCCGTGGCTCACATCGAATG	0.46	372207-89-pos	+	CAGGTACCTGCCTGGATGAC	AG	NG	89	Deletion
IL17RA	372208	NA	NA	chr22-17584384-17584384_1CdelCCCAGA-372208-pos-c	+	CTCGCCTCTCTCCTCAGCCC	AG	NG	C	CCCAGA	1	CCTCTCTCCTCAG	CCCAGACCAGAAGAGT	16	ACTCTTCTGGTCTGGGCTGAGGAGAGAGG	0.62	372208-35-neg	-	AAGGTTGCGTAGAGTGAGTG	TG	NG	35	Deletion
IL17RA	372208	NA	54.6841	chr22-17584384-17584384_2CdelCCCAGA-372208-neg-c	-	CTGGTGGAACTCTTCTGGGC	TG	NG	C	CCCAGA	2	CAGAAGAGTTCCA	TCTCCTCAGCCCAGAC	16	TCTCCTCAGCCCAGACCAGAAGAGTTCCA	0.46	372208-84-pos	+	TGCTCTGGACAGCCTCTCCA	TG	NG	84	Deletion
IL17RA	372208	87.9925	54.6841	chr22-17584384-17584384_7CdelCCCAGA-372208-neg-c	-	GATCGCTGGTGGAACTCTTC	TG	NG	C	CCCAGA	7	GAGTTCCACCAGC	TCAGCCCAGACCAGAA	16	TCAGCCCAGACCAGAAGAGTTCCACCAGC	0.62	372208-84-pos	+	TGCTCTGGACAGCCTCTCCA	TG	NG	84	Deletion
ADA2	590967	NA	NA	chr22-17664763-17664763_8CdelCT-590967-neg-c	-	TCTAGCGAGTGATAACATCT	TG	NG	C	CT	8	TGTTATCACTCGC	AATAGTACTGTCAAGA	16	AATAGTACTGTCAAGATGTTATCACTCGC	0.46	590967-80-pos	+	TTATGATCTTTACAACAATA	TG	NG	80	Deletion
ADA2	645215	NA	NA	chr22-17684541-17684541_4GdelGGTGC-645215-pos-c	+	AGACATAGTCTCTGAACACT	GG	NG	G	GGTGC	4	ATAGTCTCTGAAC	ACTGGTGCGTAATGGA	16	TCCATTACGCACCAGTGTTCAGAGACTAT	0.38	645215-44-neg	-	AATGTTGTCTGGTCGAAATT	TG	NG	44	Deletion
ADA2	640066	NA	NA	chr22-17690423-17690423_14GdelGC-640066-pos-c	+	CCAGCTCCTCCTTGGTGTTC	AG	NG	G	GC	14	CTCCTCCTTGGTG	TTCAGCACCAGCCGCC	16	GGCGGCTGGTGCTGAACACCAAGGAGGAG	0.62	640066-44-neg	-	ATCCATAGATGAAACACGGG	CG	NG	44	Deletion
ADA2	640066	NA	NA	chr22-17690423-17690423_8GdelGC-640066-pos-c	+	CCTCCTTGGTGTTCAGCACC	AG	NG	G	GC	8	CTTGGTGTTCAGC	ACCAGCCGCCCCCCCA	16	TGGGGGGGCGGCTGGTGCTGAACACCAAG	0.54	640066-44-neg	-	ATCCATAGATGAAACACGGG	CG	NG	44	Deletion
ADA2	640066	NA	NA	chr22-17690423-17690423_5GdelGC-640066-pos-c	+	CCTTGGTGTTCAGCACCAGC	CG	NG	G	GC	5	GGTGTTCAGCACC	AGCCGCCCCCCCAGCC	16	GGCTGGGGGGGCGGCTGGTGCTGAACACC	0.62	640066-44-neg	-	ATCCATAGATGAAACACGGG	CG	NG	44	Deletion
ADA2	640066	NA	NA	chr22-17690423-17690423_6GdelGC-640066-neg-c	-	AAAAGATGATGCGGCTGGGG	GG	NG	G	GC	6	CAGCCGCATCATC	GCACCAGCCGCCCCCC	16	GCACCAGCCGCCCCCCCAGCCGCATCATC	0.62	640066-90-pos	+	ATGCTGGGTGGGAATATCAG	GG	NG	90	Deletion
ADA2	640066	76.9164	NA	chr22-17690423-17690423_8GdelGC-640066-neg-c	-	AGAAAAGATGATGCGGCTGG	GG	NG	G	GC	8	GCCGCATCATCTT	ACCAGCCGCCCCCCCA	16	ACCAGCCGCCCCCCCAGCCGCATCATCTT	0.54	640066-90-pos	+	ATGCTGGGTGGGAATATCAG	GG	NG	90	Deletion
SCARF2	144051	NA	NA	chr22-20779734-20779734_12CdelCT-144051-pos-c	+	CCTCCCGGCTCTTCTTGCGC	GG	NG	C	CT	12	CCGGCTCTTCTTG	CGCGGCGGCTTCTGGA	16	TCCAGAAGCCGCCGCGCAAGAAGAGCCGG	0.62	144051-39-neg	-	AAGGCGGCGACCGACTTGCC	CG	NG	39	Deletion
SCARF2	144051	NA	NA	chr22-20779734-20779734_2CdelCT-144051-neg-c	-	GGAAGAAGACCCCCATCCGA	AG	NG	C	CT	2	GATGGGGGTCTTC	TGCGCGGCGGCTTCTG	16	TGCGCGGCGGCTTCTGGATGGGGGTCTTC	0.62	144051-90-pos	+	AAGCTGAGGGAGCTGCGCGC	GG	NG	90	Deletion
SCARF2	144051	NA	NA	chr22-20779734-20779734_5CdelCT-144051-neg-c	-	CCCGGAAGAAGACCCCCATC	CG	NG	C	CT	5	GGGGGTCTTCTTC	GCGGCGGCTTCTGGAT	16	GCGGCGGCTTCTGGATGGGGGTCTTCTTC	0.62	144051-90-pos	+	AAGCTGAGGGAGCTGCGCGC	GG	NG	90	Deletion
SCARF2	31047	77.5275	96.982	chr22-20783917-20783917_9TdelTCA-31047-neg-c	-	ACAGAAACCAACCAGCGCAA	GG	NG	T	TCA	9	CGCTGGTTGGTTT	GCCCATCACGCCCTTG	16	GCCCATCACGCCCTTGCGCTGGTTGGTTT	0.54	31047-90-pos	+	ATCTGGGCTCACCGGCGCGT	AG	NG	90	Deletion
SERPIND1	14954	NA	NA	chr22-21141280-21141280_13CdelCTT-14954-pos-c	+	AAGTCCGCTTCACTGTCGAC	CG	NG	C	CTT	13	CCGCTTCACTGTC	GACCGCCCCTTTCTTT	16	AAAGAAAGGGGCGGTCGACAGTGAAGCGG	0.62	14954-39-neg	-	TGGCCACTCTTCCCATGAAG	AG	NG	39	Deletion
SNAP29	224877	NA	NA	chr22-21213617-21213617_11TdelTG-224877-pos-c	+	GGCCCTCATGTACGAGTCCG	AG	NG	T	TG	11	CTCATGTACGAGT	CCGAGAAGGTTGGGGT	16	ACCCCAACCTTCTCGGACTCGTACATGAG	0.46	224877-40-neg	-	GAGACCGGCGAGTCCACACC	AG	NG	40	Deletion
SNAP29	224877	96.9561	NA	chr22-21213617-21213617_8TdelTG-224877-pos-c	+	CCTCATGTACGAGTCCGAGA	AG	NG	T	TG	8	ATGTACGAGTCCG	AGAAGGTTGGGGTCGC	16	GCGACCCCAACCTTCTCGGACTCGTACAT	0.54	224877-40-neg	-	GAGACCGGCGAGTCCACACC	AG	NG	40	Deletion
SNAP29	224877	NA	NA	chr22-21213617-21213617_7TdelTG-224877-pos-c	+	CTCATGTACGAGTCCGAGAA	GG	NG	T	TG	7	TGTACGAGTCCGA	GAAGGTTGGGGTCGCC	16	GGCGACCCCAACCTTCTCGGACTCGTACA	0.54	224877-40-neg	-	GAGACCGGCGAGTCCACACC	AG	NG	40	Deletion
SNAP29	224877	92.3049	NA	chr22-21213617-21213617_4TdelTG-224877-pos-c	+	ATGTACGAGTCCGAGAAGGT	TG	NG	T	TG	4	ACGAGTCCGAGAA	GGTTGGGGTCGCCTCT	16	AGAGGCGACCCCAACCTTCTCGGACTCGT	0.54	224877-40-neg	-	GAGACCGGCGAGTCCACACC	AG	NG	40	Deletion
SNAP29	224877	90.8846	NA	chr22-21213617-21213617_3TdelTG-224877-pos-c	+	TGTACGAGTCCGAGAAGGTT	GG	NG	T	TG	3	CGAGTCCGAGAAG	GTTGGGGTCGCCTCTT	16	AAGAGGCGACCCCAACCTTCTCGGACTCG	0.62	224877-40-neg	-	GAGACCGGCGAGTCCACACC	AG	NG	40	Deletion
SNAP29	224877	NA	NA	chr22-21213617-21213617_2TdelTG-224877-pos-c	+	GTACGAGTCCGAGAAGGTTG	GG	NG	T	TG	2	GAGTCCGAGAAGG	TTGGGGTCGCCTCTTC	16	GAAGAGGCGACCCCAACCTTCTCGGACTC	0.62	224877-40-neg	-	GAGACCGGCGAGTCCACACC	AG	NG	40	Deletion
SNAP29	224877	NA	NA	chr22-21213617-21213617_10TdelTG-224877-neg-c	-	CAGGCTCACCTCGGAAGAGG	CG	NG	T	TG	10	CTTCCGAGGTGAG	AAGGTTGGGGTCGCCT	16	AAGGTTGGGGTCGCCTCTTCCGAGGTGAG	0.62	224877-89-pos	+	CGCGGACAGGCAGCAGTACT	TG	NG	89	Deletion
LZTR1	634827	NA	NA	chr22-21340185-21340185_9AdelAG-634827-pos-c	+	CGATGTGAAAGACTGCTCCT	GG	NG	A	AG	9	GTGAAAGACTGCT	CCTGGTGCAGGTGGGT	16	ACCCACCTGCACCAGGAGCAGTCTTTCAC	0.46	634827-39-neg	-	TGTGCCACTGTGTTCTAGGA	GG	NG	39	Deletion
LZTR1	634827	NA	NA	chr22-21340185-21340185_4AdelAG-634827-pos-c	+	TGAAAGACTGCTCCTGGTGC	AG	NG	A	AG	4	AGACTGCTCCTGG	TGCAGGTGGGTGGCCC	16	GGGCCACCCACCTGCACCAGGAGCAGTCT	0.62	634827-39-neg	-	TGTGCCACTGTGTTCTAGGA	GG	NG	39	Deletion
LZTR1	372924	NA	40.7786	chr22-21344794-21344794_5GdelGT-372924-pos-c	+	AATAACCAACAACCTCTTCC	AG	NG	G	GT	5	ACCAACAACCTCT	TCCAGTTTGAATTCAA	16	TTGAATTCAAACTGGAAGAGGTTGTTGGT	0.46	372924-39-neg	-	CCGTCCTCCCTCCACCCCAC	TG	NG	39	Deletion
LZTR1	372924	NA	40.7786	chr22-21344794-21344794_2GdelGT-372924-pos-c	+	AACCAACAACCTCTTCCAGT	TG	NG	G	GT	2	AACAACCTCTTCC	AGTTTGAATTCAAGGA	16	TCCTTGAATTCAAACTGGAAGAGGTTGTT	0.46	372924-39-neg	-	CCGTCCTCCCTCCACCCCAC	TG	NG	39	Deletion
LZTR1	372924	NA	NA	chr22-21344794-21344794_2GdelGT-372924-neg-c	-	TCTTGTCCTTGAATTCAACT	GG	NG	G	GT	2	TGAATTCAAGGAC	ACAACCTCTTCCAGTT	16	ACAACCTCTTCCAGTTTGAATTCAAGGAC	0.38	372924-90-pos	+	GCGAGATCCCCCCATCTTGC	TG	NG	90	Deletion
LZTR1	523986	NA	NA	chr22-21346537-21346537_12CdelCT-523986-pos-c	+	GGGGCTGAAGTGCCCGAGCG	AG	NG	C	CT	12	CTGAAGTGCCCGA	GCGAGCCTGTGCTTCC	16	GGAAGCACAGGCTCGCTCGGGCACTTCAG	0.62	523986-39-neg	-	GGGACTTCTTGAAGCCAACC	CG	NG	39	Deletion
LZTR1	101037	NA	74.8217	chr22-21351195-21351195_11AdelAACGC-101037-neg-c	-	GGCAGTGCCGCTTCATGTCC	AG	NG	A	AACGC	11	CATGAAGCGGCAC	AAACGCAGGCACTGGA	16	AAACGCAGGCACTGGACATGAAGCGGCAC	0.62	101037-85-pos	+	GCCCCCCAGCCCCGTGCACA	TG	NG	85	Deletion
SMARCB1	486500	83.3965	NA	chr22-24134022-24134022_7AdelAAG-486500-pos-c	+	CTGGAGGCGACTAGCCACTG	TG	NG	A	AAG	7	AGGCGACTAGCCA	CTGTGGAAGAGAGGAA	16	TTCCTCTCTTCCACAGTGGCTAGTCGCCT	0.62	486500-45-neg	-	GCACCCTTAGTGTTAGGTTT	TG	NG	45	Deletion
SMARCB1	486500	NA	NA	chr22-24134022-24134022_3AdelAAG-486500-pos-c	+	AGGCGACTAGCCACTGTGGA	AG	NG	A	AAG	3	GACTAGCCACTGT	GGAAGAGAGGAAGAAA	16	TTTCTTCCTCTCTTCCACAGTGGCTAGTC	0.54	486500-45-neg	-	GCACCCTTAGTGTTAGGTTT	TG	NG	45	Deletion
SMARCB1	692027	NA	NA	chr22-24135858-24135858_12GdelGC-692027-pos-c	+	AGTACAAGGCTGTGTCCATC	AG	NG	G	GC	12	CAAGGCTGTGTCC	ATCAGCACAGAGCCCC	16	GGGGCTCTGTGCTGATGGACACAGCCTTG	0.62	692027-43-neg	-	CCCACAGGTGTCCCCAGAGA	TG	NG	43	Deletion
SMARCB1	692027	NA	NA	chr22-24135858-24135858_7GdelGC-692027-pos-c	+	AAGGCTGTGTCCATCAGCAC	AG	NG	G	GC	7	CTGTGTCCATCAG	CACAGAGCCCCCCACC	16	GGTGGGGGGCTCTGTGCTGATGGACACAG	0.54	692027-43-neg	-	CCCACAGGTGTCCCCAGAGA	TG	NG	43	Deletion
SMARCB1	692027	NA	NA	chr22-24135858-24135858_5GdelGC-692027-pos-c	+	GGCTGTGTCCATCAGCACAG	AG	NG	G	GC	5	GTGTCCATCAGCA	CAGAGCCCCCCACCTA	16	TAGGTGGGGGGCTCTGTGCTGATGGACAC	0.54	692027-43-neg	-	CCCACAGGTGTCCCCAGAGA	TG	NG	43	Deletion
SMARCB1	692027	69.966	NA	chr22-24135858-24135858_7GdelGC-692027-neg-c	-	GCATTACCTGAGGTAGGTGG	GG	NG	G	GC	7	CCTACCTCAGGTA	AGCACAGAGCCCCCCA	16	AGCACAGAGCCCCCCACCTACCTCAGGTA	0.54	692027-90-pos	+	GATACACGACTCTAGCCACC	AG	NG	90	Deletion
SMARCB1	692027	80.4135	NA	chr22-24135858-24135858_8GdelGC-692027-neg-c	-	CGCATTACCTGAGGTAGGTG	GG	NG	G	GC	8	CTACCTCAGGTAA	GCACAGAGCCCCCCAC	16	GCACAGAGCCCCCCACCTACCTCAGGTAA	0.46	692027-90-pos	+	GATACACGACTCTAGCCACC	AG	NG	90	Deletion
SMARCB1	692027	76.8204	NA	chr22-24135858-24135858_10GdelGC-692027-neg-c	-	AACGCATTACCTGAGGTAGG	TG	NG	G	GC	10	ACCTCAGGTAATG	ACAGAGCCCCCCACCT	16	ACAGAGCCCCCCACCTACCTCAGGTAATG	0.46	692027-90-pos	+	GATACACGACTCTAGCCACC	AG	NG	90	Deletion
SMARCB1	692027	NA	NA	chr22-24135858-24135858_12GdelGC-692027-neg-c	-	GGAACGCATTACCTGAGGTA	GG	NG	G	GC	12	CTCAGGTAATGCG	AGAGCCCCCCACCTAC	16	AGAGCCCCCCACCTACCTCAGGTAATGCG	0.54	692027-90-pos	+	GATACACGACTCTAGCCACC	AG	NG	90	Deletion
SMARCB1	692027	60.8751	NA	chr22-24135858-24135858_13GdelGC-692027-neg-c	-	AGGAACGCATTACCTGAGGT	AG	NG	G	GC	13	TCAGGTAATGCGT	GAGCCCCCCACCTACC	16	GAGCCCCCCACCTACCTCAGGTAATGCGT	0.46	692027-90-pos	+	GATACACGACTCTAGCCACC	AG	NG	90	Deletion
SMARCB1	8024	NA	NA	chr22-24145569-24145569_11TdelTG-8024-pos-c	+	CCCCATCCGGCTGGACATGG	AG	NG	T	TG	11	ATCCGGCTGGACA	TGGAGATCGATGGGCA	16	TGCCCATCGATCTCCATGTCCAGCCGGAT	0.62	8024-48-neg	-	CCAGCCAAGCCCGACTGCCT	TG	NG	48	Deletion
SMARCB1	8024	NA	NA	chr22-24145569-24145569_3TdelTG-8024-pos-c	+	GGCTGGACATGGAGATCGAT	GG	NG	T	TG	3	GGACATGGAGATC	GATGGGCAGAAGCTGC	16	GCAGCTTCTGCCCATCGATCTCCATGTCC	0.54	8024-48-neg	-	CCAGCCAAGCCCGACTGCCT	TG	NG	48	Deletion
SMARCB1	8024	NA	NA	chr22-24145569-24145569_2TdelTG-8024-neg-c	-	CGTCTCGCAGCTTCTGCCAT	CG	NG	T	TG	2	GCAGAAGCTGCGA	ACATGGAGATCGATGG	16	ACATGGAGATCGATGGGCAGAAGCTGCGA	0.62	8024-88-pos	+	TTCCATTTCACTTTCAGCTT	TG	NG	88	Deletion
SMARCB1	8024	NA	NA	chr22-24145569-24145569_14TdelTG-8024-neg-c	-	TCCAGGTGAAGGCGTCTCGC	AG	NG	T	TG	14	AGACGCCTTCACC	ATGGGCAGAAGCTGCG	16	ATGGGCAGAAGCTGCGAGACGCCTTCACC	0.62	8024-88-pos	+	TTCCATTTCACTTTCAGCTT	TG	NG	88	Deletion
SMARCB1	8022	NA	NA	chr22-24167566-24167566_14GdelGA-8022-pos-c	+	TTGTCACCACCATCGCATAC	AG	NG	G	GA	14	CACCACCATCGCA	TACAGCATCCGGGGAC	16	GTCCCCGGATGCTGTATGCGATGGTGGTG	0.62	8022-48-neg	-	GGGAGGGAGAGACTCATGCA	TG	NG	48	Deletion
SMARCB1	8022	88.7094	NA	chr22-24167566-24167566_8GdelGA-8022-pos-c	+	CCACCATCGCATACAGCATC	CG	NG	G	GA	8	CATCGCATACAGC	ATCCGGGGACAGCTGA	16	TCAGCTGTCCCCGGATGCTGTATGCGATG	0.54	8022-48-neg	-	GGGAGGGAGAGACTCATGCA	TG	NG	48	Deletion
SMARCB1	8022	93.7549	NA	chr22-24167566-24167566_6GdelGA-8022-pos-c	+	ACCATCGCATACAGCATCCG	GG	NG	G	GA	6	TCGCATACAGCAT	CCGGGGACAGCTGAGC	16	GCTCAGCTGTCCCCGGATGCTGTATGCGA	0.46	8022-48-neg	-	GGGAGGGAGAGACTCATGCA	TG	NG	48	Deletion
SMARCB1	8022	NA	NA	chr22-24167566-24167566_5GdelGA-8022-pos-c	+	CCATCGCATACAGCATCCGG	GG	NG	G	GA	5	CGCATACAGCATC	CGGGGACAGCTGAGCT	16	AGCTCAGCTGTCCCCGGATGCTGTATGCG	0.54	8022-48-neg	-	GGGAGGGAGAGACTCATGCA	TG	NG	48	Deletion
SMARCB1	8022	NA	NA	chr22-24167566-24167566_2GdelGA-8022-pos-c	+	TCGCATACAGCATCCGGGGC	AG	NG	G	GA	2	ATACAGCATCCGG	GGACAGCTGAGCTGGC	16	GCCAGCTCAGCTGTCCCCGGATGCTGTAT	0.54	8022-48-neg	-	GGGAGGGAGAGACTCATGCA	TG	NG	48	Deletion
SMARCB1	8022	NA	NA	chr22-24167566-24167566_6GdelGA-8022-neg-c	-	TCTTCTGATGCCAGCTCAGC	TG	NG	G	GA	6	GAGCTGGCATCAG	GCATCCGGGGACAGCT	16	GCATCCGGGGACAGCTGAGCTGGCATCAG	0.62	8022-84-pos	+	TCAGAGAAGGAGAACTCACC	AG	NG	84	Deletion
SMARCB1	8022	NA	NA	chr22-24167566-24167566_9GdelGA-8022-neg-c	-	AGGTCTTCTGATGCCAGCTC	AG	NG	G	GA	9	CTGGCATCAGAAG	TCCGGGGACAGCTGAG	16	TCCGGGGACAGCTGAGCTGGCATCAGAAG	0.54	8022-84-pos	+	TCAGAGAAGGAGAACTCACC	AG	NG	84	Deletion
SMARCB1	8022	NA	NA	chr22-24167566-24167566_14GdelGA-8022-neg-c	-	GGCGTAGGTCTTCTGATGCC	AG	NG	G	GA	14	ATCAGAAGACCTA	GGACAGCTGAGCTGGC	16	GGACAGCTGAGCTGGCATCAGAAGACCTA	0.38	8022-84-pos	+	TCAGAGAAGGAGAACTCACC	AG	NG	84	Deletion
SMARCB1	410704	NA	NA	chr22-24167584-24167584_2AdelAGAAGACCT-410704-pos-c	+	GACAGCTGAGCTGGCATCAA	CG	NG	A	AGAAGACCT	2	GCTGAGCTGGCAT	CAGAAGACCTACGCCT	16	AGGCGTAGGTCTTCTGATGCCAGCTCAGC	0.62	410704-34-neg	-	CAGGGAGATGAGGGAGGGAG	AG	NG	34	Deletion
SMARCB1	410704	NA	NA	chr22-24167584-24167584_1AdelAGAAGACCT-410704-neg-c	-	ATCCTACCTGAAGGCGTTGA	TG	NG	A	AGAAGACCT	1	ACGCCTTCAGGTA	TGGCATCAGAAGACCT	16	TGGCATCAGAAGACCTACGCCTTCAGGTA	0.54	410704-88-pos	+	CTCACCAGAGAAGTTTGCCC	TG	NG	88	Deletion
SMARCB1	30201	NA	NA	chr22-24175856-24175856_9GdelGAGA-30201-pos-c	+	GGAGACTCTGACAGACGCTG	AG	NG	G	GAGA	9	ACTCTGACAGACG	CTGAGATGGAGAAGAA	16	TTCTTCTCCATCTCAGCGTCTGTCAGAGT	0.54	30201-40-neg	-	CCCAGGACCACAGGGCCAGG	GG	NG	40	Deletion
SMARCB1	30201	78.8501	NA	chr22-24175856-24175856_6GdelGAGA-30201-pos-c	+	GACTCTGACAGACGCTGAGA	TG	NG	G	GAGA	6	CTGACAGACGCTG	AGATGGAGAAGAAGAT	16	ATCTTCTTCTCCATCTCAGCGTCTGTCAG	0.62	30201-40-neg	-	CCCAGGACCACAGGGCCAGG	GG	NG	40	Deletion
SMARCB1	30201	NA	NA	chr22-24175856-24175856_5GdelGAGA-30201-pos-c	+	ACTCTGACAGACGCTGAGAT	GG	NG	G	GAGA	5	TGACAGACGCTGA	GATGGAGAAGAAGATC	16	GATCTTCTTCTCCATCTCAGCGTCTGTCA	0.54	30201-40-neg	-	CCCAGGACCACAGGGCCAGG	GG	NG	40	Deletion
SPECC1L	585312	79.5129	NA	chr22-24718145-24718145_6GdelGATACAC-585312-pos-c	+	CCGTGGCTTGCCTGACTGAA	CG	NG	G	GATACAC	6	GGCTTGCCTGACT	GAACGGATACACCAGA	16	TCTGGTGTATCCGTTCAGTCAGGCAAGCC	0.62	585312-42-neg	-	GCTCTTGCAGGGTTGCCTGG	AG	NG	42	Deletion
SPECC1L	585312	NA	NA	chr22-24718145-24718145_5GdelGATACAC-585312-pos-c	+	CGTGGCTTGCCTGACTGAAC	GG	NG	G	GATACAC	5	GCTTGCCTGACTG	AACGGATACACCAGAT	16	ATCTGGTGTATCCGTTCAGTCAGGCAAGC	0.62	585312-42-neg	-	GCTCTTGCAGGGTTGCCTGG	AG	NG	42	Deletion
SPECC1L	585312	NA	NA	chr22-24718145-24718145_2GdelGATACAC-585312-pos-c	+	GGCTTGCCTGACTGAACGGC	AG	NG	G	GATACAC	2	TGCCTGACTGAAC	GGATACACCAGATGGA	16	TCCATCTGGTGTATCCGTTCAGTCAGGCA	0.54	585312-42-neg	-	GCTCTTGCAGGGTTGCCTGG	AG	NG	42	Deletion
SPECC1L	585312	NA	74.6907	chr22-24718145-24718145_6GdelGATACAC-585312-neg-c	-	TGTGTTGGTTCTCTTCCATC	TG	NG	G	GATACAC	6	GGAAGAGAACCAA	AACGGATACACCAGAT	16	AACGGATACACCAGATGGAAGAGAACCAA	0.46	585312-89-pos	+	TGCACCATCCTCCTCAGAGT	CG	NG	89	Deletion
HPS4	21676	89.5644	NA	chr22-26853913-26853913_11TdelTG-21676-neg-c	-	TCTGGAAGCAAACCTGCCGC	AG	NG	T	TG	11	GCAGGTTTGCTTC	GGGGTGGCCACCTGCG	16	GGGGTGGCCACCTGCGGCAGGTTTGCTTC	0.54	21676-87-pos	+	CTCAGGGAGGCTCACCTGAC	AG	NG	87	Deletion
HPS4	21676	NA	NA	chr22-26853913-26853913_14TdelTG-21676-neg-c	-	TCTTCTGGAAGCAAACCTGC	CG	NG	T	TG	14	GGTTTGCTTCCAG	GTGGCCACCTGCGGCA	16	GTGGCCACCTGCGGCAGGTTTGCTTCCAG	0.54	21676-87-pos	+	CTCAGGGAGGCTCACCTGAC	AG	NG	87	Deletion
CRYBA4	419532	81.9265	NA	chr22-27012112-27012112_1TdelTC-419532-pos-c	+	GGTCCTTACCCTGTAGTTCC	AG	NG	T	TC	1	CTTACCCTGTAGT	TCCCAGGAGGCAGTTC	16	GAACTGCCTCCTGGGAACTACAGGGTAAG	0.46	419532-44-neg	-	TACCCTGGCCCCAACAACCG	TG	NG	44	Deletion
CHEK2	185176	NA	NA	chr22-29085175-29085175_12TdelTC-185176-neg-c	-	GGATGAAGACATGAAGAGAA	AG	NG	T	TC	12	TCTTCATGTCTTC	AGATCTTGAAACTTTC	16	AGATCTTGAAACTTTCTCTTCATGTCTTC	0.38	185176-80-pos	+	CTTAAGCCCAGACTACATTT	AG	NG	80	Deletion
CHEK2	491602	NA	NA	chr22-29085181-29085181_7AdelAAC-491602-pos-c	+	TTTCCTCAGACAGAAGATCT	TG	NG	A	AAC	7	CTCAGACAGAAGA	TCTTGAAACTTTCTCT	16	AGAGAAAGTTTCAAGATCTTCTGTCTGAG	0.46	491602-44-neg	-	CCTTCAGACACAGCTACTTA	TG	NG	44	Deletion
CHEK2	491602	NA	NA	chr22-29085181-29085181_11AdelAAC-491602-neg-c	-	CTCACAGGATGAAGACATGA	AG	NG	A	AAC	11	TGTCTTCATCCTG	TGAAACTTTCTCTTCA	16	TGAAACTTTCTCTTCATGTCTTCATCCTG	0.46	491602-86-pos	+	CTTAAGCCCAGACTACATTT	AG	NG	86	Deletion
CHEK2	485515	NA	NA	chr22-29090029-29090029_1CdelCG-485515-pos-c	+	ACACCCACCTGAAGCCACGG	TG	NG	C	CG	1	CCACCTGAAGCCA	CGGGTGTCTTAAGGCT	16	AGCCTTAAGACACCCGTGGCTTCAGGTGG	0.62	485515-39-neg	-	TTGTTGGTAGTGGATCCAAA	GG	NG	39	Deletion
CHEK2	485515	NA	NA	chr22-29090029-29090029_11CdelCG-485515-neg-c	-	TTACGACAGAAGAAGCCTTA	AG	NG	C	CG	11	GGCTTCTTCTGTC	GCCACGGGTGTCTTAA	16	GCCACGGGTGTCTTAAGGCTTCTTCTGTC	0.54	485515-89-pos	+	CAACAAAGTAAACATGTTTC	TG	NG	89	Deletion
CHEK2	530058	NA	NA	chr22-29090036-29090036_7CdelCTT-530058-pos-c	+	CACCCACCTGAAGCCACGGG	TG	NG	C	CTT	7	CACCTGAAGCCAC	GGGTGTCTTAAGGCTT	16	AAGCCTTAAGACACCCGTGGCTTCAGGTG	0.62	530058-40-neg	-	GTCAAGAAGTTGTTGGTAGT	GG	NG	40	Deletion
CHEK2	481738	NA	41.4713	chr22-29091121-29091121_3CdelCT-481738-neg-c	-	AAGTCTGGGCAGAAGTCTCG	AG	NG	C	CT	3	GACTTCTGCCCAG	TCATACCTTTCTCTGA	16	TCATACCTTTCTCTGAGACTTCTGCCCAG	0.62	481738-90-pos	+	ATTGACAGGAGAAAACACCA	TG	NG	90	Deletion
CHEK2	481738	NA	41.4713	chr22-29091121-29091121_5CdelCT-481738-neg-c	-	TGAAGTCTGGGCAGAAGTCT	CG	NG	C	CT	5	CTTCTGCCCAGAC	ATACCTTTCTCTGAGA	16	ATACCTTTCTCTGAGACTTCTGCCCAGAC	0.62	481738-90-pos	+	ATTGACAGGAGAAAACACCA	TG	NG	90	Deletion
CHEK2	481738	NA	41.4713	chr22-29091121-29091121_10CdelCT-481738-neg-c	-	ATTCCTGAAGTCTGGGCAGA	AG	NG	C	CT	10	GCCCAGACTTCAG	TTTCTCTGAGACTTCT	16	TTTCTCTGAGACTTCTGCCCAGACTTCAG	0.62	481738-90-pos	+	ATTGACAGGAGAAAACACCA	TG	NG	90	Deletion
CHEK2	646430	NA	NA	chr22-29091142-29091142_10CdelCA-646430-pos-c	+	TTTCTCTGAGACTTCTGCCC	AG	NG	C	CA	10	TCTGAGACTTCTG	CCCAGACTTCAGGAAT	16	ATTCCTGAAGTCTGGGCAGAAGTCTCAGA	0.46	646430-40-neg	-	AGGACTCAAGTGTCACTGAA	GG	NG	40	Deletion
CHEK2	646430	71.6723	NA	chr22-29091142-29091142_4CdelCA-646430-pos-c	+	TGAGACTTCTGCCCAGACTT	CG	NG	C	CA	4	ACTTCTGCCCAGA	CTTCAGGAATGAAGTT	16	AACTTCATTCCTGAAGTCTGGGCAGAAGT	0.54	646430-40-neg	-	AGGACTCAAGTGTCACTGAA	GG	NG	40	Deletion
CHEK2	232235	NA	NA	chr22-29091152-29091152_12GdelGT-232235-pos-c	+	AGACTTCTGCCCAGACTTCA	GG	NG	G	GT	12	TTCTGCCCAGACT	TCAGGAATGAAGTTGT	16	ACAACTTCATTCCTGAAGTCTGGGCAGAA	0.54	232235-40-neg	-	CTCTGAGCATAGGACTCAAG	TG	NG	40	Deletion
CHEK2	232235	NA	NA	chr22-29091152-29091152_8GdelGT-232235-pos-c	+	TTCTGCCCAGACTTCAGGAA	TG	NG	G	GT	8	GCCCAGACTTCAG	GAATGAAGTTGTATTT	16	AAATACAACTTCATTCCTGAAGTCTGGGC	0.62	232235-40-neg	-	CTCTGAGCATAGGACTCAAG	TG	NG	40	Deletion
CHEK2	232235	NA	NA	chr22-29091152-29091152_5GdelGT-232235-pos-c	+	TGCCCAGACTTCAGGAATGA	AG	NG	G	GT	5	CAGACTTCAGGAA	TGAAGTTGTATTTTCC	16	GGAAAATACAACTTCATTCCTGAAGTCTG	0.46	232235-40-neg	-	CTCTGAGCATAGGACTCAAG	TG	NG	40	Deletion
CHEK2	232235	NA	NA	chr22-29091152-29091152_3GdelGT-232235-pos-c	+	CCCAGACTTCAGGAATGAAG	TG	NG	G	GT	3	GACTTCAGGAATG	AAGTTGTATTTTCCAC	16	GTGGAAAATACAACTTCATTCCTGAAGTC	0.46	232235-40-neg	-	CTCTGAGCATAGGACTCAAG	TG	NG	40	Deletion
CHEK2	460797	NA	NA	chr22-29091190-29091190_9CdelCTT-460797-pos-c	+	CTGGTGATCTGATCCTTCAG	TG	NG	C	CTT	9	TGATCTGATCCTT	CAGTGACACTTGAGTC	16	GACTCAAGTGTCACTGAAGGATCAGATCA	0.38	460797-38-neg	-	CTCTACCAATATTAAGCCTT	AG	NG	38	Deletion
CHEK2	460797	NA	NA	chr22-29091190-29091190_2CdelCTT-460797-pos-c	+	TCTGATCCTTCAGTGACACG	AG	NG	C	CTT	2	ATCCTTCAGTGAC	ACTTGAGTCCTATGCT	16	AGCATAGGACTCAAGTGTCACTGAAGGAT	0.46	460797-38-neg	-	CTCTACCAATATTAAGCCTT	AG	NG	38	Deletion
CHEK2	460797	NA	NA	chr22-29091190-29091190_5CdelCTT-460797-neg-c	-	CTTTCTCTGAGCATAGGACT	CG	NG	C	CTT	5	CCTATGCTCAGAG	TCAGTGACACTTGAGT	16	TCAGTGACACTTGAGTCCTATGCTCAGAG	0.54	460797-72-pos	+	TTCATATTCATACCTTTCTC	TG	NG	72	Deletion
CHEK2	460797	NA	NA	chr22-29091190-29091190_10CdelCTT-460797-neg-c	-	TCCACCTTTCTCTGAGCATA	GG	NG	C	CTT	10	GCTCAGAGAAAGG	GACACTTGAGTCCTAT	16	GACACTTGAGTCCTATGCTCAGAGAAAGG	0.54	460797-72-pos	+	TTCATATTCATACCTTTCTC	TG	NG	72	Deletion
CHEK2	460797	41.4447	NA	chr22-29091190-29091190_11CdelCTT-460797-neg-c	-	ATCCACCTTTCTCTGAGCAT	AG	NG	C	CTT	11	CTCAGAGAAAGGT	ACACTTGAGTCCTATG	16	ACACTTGAGTCCTATGCTCAGAGAAAGGT	0.46	460797-72-pos	+	TTCATATTCATACCTTTCTC	TG	NG	72	Deletion
CHEK2	128053	NA	NA	chr22-29091226-29091226_14TdelTA-128053-pos-c	+	TCCTATGCTCAGAGAAAGGT	GG	NG	T	TA	14	ATGCTCAGAGAAA	GGTGGATACCCACTAA	16	TTAGTGGGTATCCACCTTTCTCTGAGCAT	0.38	128053-43-neg	-	ATGCCACTGAGAATGCCACT	TG	NG	43	Deletion
CHEK2	128053	83.5908	NA	chr22-29091226-29091226_3TdelTA-128053-pos-c	+	GAGAAAGGTGGATACCCACT	AG	NG	T	TA	3	AAGGTGGATACCC	ACTAAGGCTTAATATT	16	AATATTAAGCCTTAGTGGGTATCCACCTT	0.54	128053-43-neg	-	ATGCCACTGAGAATGCCACT	TG	NG	43	Deletion
CHEK2	128053	87.5181	51.2958	chr22-29091226-29091226_2TdelTA-128053-neg-c	-	TCTACCAATATTAAGCCTAG	TG	NG	T	TA	2	GGCTTAATATTGG	GGTGGATACCCACTAA	16	GGTGGATACCCACTAAGGCTTAATATTGG	0.38	128053-87-pos	+	GAGACTTCTGCCCAGACTTC	AG	NG	87	Deletion
CHEK2	128053	NA	51.2958	chr22-29091226-29091226_9TdelTA-128053-neg-c	-	TTCTCTCTCTACCAATATTA	AG	NG	T	TA	9	TATTGGTAGAGAG	ACCCACTAAGGCTTAA	16	ACCCACTAAGGCTTAATATTGGTAGAGAG	0.38	128053-87-pos	+	GAGACTTCTGCCCAGACTTC	AG	NG	87	Deletion
CHEK2	479550	NA	NA	chr22-29091718-29091718_1TdelTA-479550-neg-c	-	TGTGGACTGCTGGAGTTAGG	AG	NG	T	TA	1	AACTCCAGCAGTC	AAAAGAATAACTCCTA	16	AAAAGAATAACTCCTAAACTCCAGCAGTC	0.54	479550-90-pos	+	CCAGCCTGGACAACAGAGCA	AG	NG	90	Deletion
CHEK2	479550	NA	NA	chr22-29091718-29091718_3TdelTA-479550-neg-c	-	GCTGTGGACTGCTGGAGTTA	GG	NG	T	TA	3	CTCCAGCAGTCCA	AAGAATAACTCCTAAA	16	AAGAATAACTCCTAAACTCCAGCAGTCCA	0.62	479550-90-pos	+	CCAGCCTGGACAACAGAGCA	AG	NG	90	Deletion
CHEK2	479550	61.4637	NA	chr22-29091718-29091718_4TdelTA-479550-neg-c	-	TGCTGTGGACTGCTGGAGTT	AG	NG	T	TA	4	TCCAGCAGTCCAC	AGAATAACTCCTAAAC	16	AGAATAACTCCTAAACTCCAGCAGTCCAC	0.62	479550-90-pos	+	CCAGCCTGGACAACAGAGCA	AG	NG	90	Deletion
CHEK2	479550	NA	NA	chr22-29091718-29091718_8TdelTA-479550-neg-c	-	ACCGTGCTGTGGACTGCTGG	AG	NG	T	TA	8	GCAGTCCACAGCA	TAACTCCTAAACTCCA	16	TAACTCCTAAACTCCAGCAGTCCACAGCA	0.62	479550-90-pos	+	CCAGCCTGGACAACAGAGCA	AG	NG	90	Deletion
CHEK2	479550	NA	NA	chr22-29091718-29091718_10TdelTA-479550-neg-c	-	TAACCGTGCTGTGGACTGCT	GG	NG	T	TA	10	AGTCCACAGCACG	ACTCCTAAACTCCAGC	16	ACTCCTAAACTCCAGCAGTCCACAGCACG	0.62	479550-90-pos	+	CCAGCCTGGACAACAGAGCA	AG	NG	90	Deletion
CHEK2	229960	NA	NA	chr22-29091759-29091759_12CdelCA-229960-pos-c	+	TCCACAGCACGGTTATACCC	AG	NG	C	CA	12	CAGCACGGTTATA	CCCAGCAGTCCCAACA	16	TGTTGGGACTGCTGGGTATAACCGTGCTG	0.46	229960-45-neg	-	CTCTCATGAGAACCTTATGT	GG	NG	45	Deletion
CHEK2	229960	NA	NA	chr22-29091759-29091759_9CdelCA-229960-pos-c	+	ACAGCACGGTTATACCCAGC	AG	NG	C	CA	9	CACGGTTATACCC	AGCAGTCCCAACAGAA	16	TTCTGTTGGGACTGCTGGGTATAACCGTG	0.54	229960-45-neg	-	CTCTCATGAGAACCTTATGT	GG	NG	45	Deletion
CHEK2	229960	NA	NA	chr22-29091759-29091759_1CdelCA-229960-pos-c	+	GTTATACCCAGCAGTCCCAC	AG	NG	C	CA	1	TACCCAGCAGTCC	CAACAGAAACAAGAAC	16	GTTCTTGTTTCTGTTGGGACTGCTGGGTA	0.62	229960-45-neg	-	CTCTCATGAGAACCTTATGT	GG	NG	45	Deletion
CHEK2	229960	NA	NA	chr22-29091759-29091759_7CdelCA-229960-neg-c	-	GCGCCTGAAGTTCTTGTTTC	TG	NG	C	CA	7	ACAAGAACTTCAG	AGCAGTCCCAACAGAA	16	AGCAGTCCCAACAGAAACAAGAACTTCAG	0.38	229960-89-pos	+	AATCACCTCCTACCAGTCTG	TG	NG	89	Deletion
CHEK2	240730	NA	NA	chr22-29091768-29091768_3CdelCA-240730-pos-c	+	CCAGCAGTCCCAACAGAAAC	AG	NG	C	CA	3	CAGTCCCAACAGA	AACAAGAACTTCAGGC	16	GCCTGAAGTTCTTGTTTCTGTTGGGACTG	0.54	240730-39-neg	-	CCTCTCTCATGAGAACCTTA	TG	NG	39	Deletion
CHEK2	240730	NA	NA	chr22-29091768-29091768_13CdelCA-240730-neg-c	-	ACCCCCACCTACTTGGCGCC	TG	NG	C	CA	13	GCCAAGTAGGTGG	AACAAGAACTTCAGGC	16	AACAAGAACTTCAGGCGCCAAGTAGGTGG	0.62	240730-90-pos	+	CCTACCAGTCTGTGCAGCAA	TG	NG	90	Deletion
CHEK2	409999	NA	NA	chr22-29091816-29091816_12TdelTGA-409999-pos-c	+	TAGGTGGGGGTTCCACATAA	GG	NG	T	TGA	12	TGGGGGTTCCACA	TAAGGTTCTCATGAGA	16	TCTCATGAGAACCTTATGTGGAACCCCCA	0.62	409999-62-neg	-	AGTTCAACATTATTCCCTTT	TG	NG	62	Deletion
CHEK2	409999	NA	NA	chr22-29091816-29091816_4TdelTGA-409999-pos-c	+	GGTTCCACATAAGGTTCTCA	TG	NG	T	TGA	4	CCACATAAGGTTC	TCATGAGAGAGGTCTC	16	GAGACCTCTCTCATGAGAACCTTATGTGG	0.46	409999-62-neg	-	AGTTCAACATTATTCCCTTT	TG	NG	62	Deletion
CHEK2	409999	NA	NA	chr22-29091816-29091816_2TdelTGA-409999-pos-c	+	TTCCACATAAGGTTCTCATG	AG	NG	T	TGA	2	ACATAAGGTTCTC	ATGAGAGAGGTCTCTC	16	GAGAGACCTCTCTCATGAGAACCTTATGT	0.38	409999-62-neg	-	AGTTCAACATTATTCCCTTT	TG	NG	62	Deletion
CHEK2	585215	NA	NA	chr22-29091822-29091822_10AdelAG-585215-pos-c	+	GGTTCCACATAAGGTTCTCA	TG	NG	A	AG	10	CCACATAAGGTTC	TCATGAGAGAGGTCTC	16	GAGACCTCTCTCATGAGAACCTTATGTGG	0.46	585215-57-neg	-	AGTTCAACATTATTCCCTTT	TG	NG	57	Deletion
CHEK2	585215	NA	NA	chr22-29091822-29091822_8AdelAG-585215-pos-c	+	TTCCACATAAGGTTCTCATG	AG	NG	A	AG	8	ACATAAGGTTCTC	ATGAGAGAGGTCTCTC	16	GAGAGACCTCTCTCATGAGAACCTTATGT	0.38	585215-57-neg	-	AGTTCAACATTATTCCCTTT	TG	NG	57	Deletion
CHEK2	585215	NA	NA	chr22-29091822-29091822_4AdelAG-585215-pos-c	+	ACATAAGGTTCTCATGAGAG	AG	NG	A	AG	4	AAGGTTCTCATGA	GAGAGGTCTCTCCCAA	16	TTGGGAGAGACCTCTCTCATGAGAACCTT	0.38	585215-57-neg	-	AGTTCAACATTATTCCCTTT	TG	NG	57	Deletion
CHEK2	560006	NA	NA	chr22-29091828-29091828_14CdelCT-560006-pos-c	+	TTCCACATAAGGTTCTCATG	AG	NG	C	CT	14	ACATAAGGTTCTC	ATGAGAGAGGTCTCTC	16	GAGAGACCTCTCTCATGAGAACCTTATGT	0.38	560006-51-neg	-	AGTTCAACATTATTCCCTTT	TG	NG	51	Deletion
CHEK2	560006	39.1934	NA	chr22-29091828-29091828_10CdelCT-560006-pos-c	+	ACATAAGGTTCTCATGAGAG	AG	NG	C	CT	10	AAGGTTCTCATGA	GAGAGGTCTCTCCCAA	16	TTGGGAGAGACCTCTCTCATGAGAACCTT	0.38	560006-51-neg	-	AGTTCAACATTATTCCCTTT	TG	NG	51	Deletion
CHEK2	560006	NA	NA	chr22-29091828-29091828_9CdelCT-560006-pos-c	+	CATAAGGTTCTCATGAGAGA	GG	NG	C	CT	9	AGGTTCTCATGAG	AGAGGTCTCTCCCAAA	16	TTTGGGAGAGACCTCTCTCATGAGAACCT	0.46	560006-51-neg	-	AGTTCAACATTATTCCCTTT	TG	NG	51	Deletion
CHEK2	418986	NA	NA	chr22-29092891-29092891_3TdelTTATA-418986-pos-c	+	GAATGCCAATTTCTTACCTT	AG	NG	T	TTATA	3	GCCAATTTCTTAC	CTTTATAAGACAGTCC	16	GGACTGTCTTATAAAGGTAAGAAATTGGC	0.38	418986-37-neg	-	CGTGACTTAAAGCCAGAGAA	TG	NG	37	Deletion
CHEK2	418986	NA	NA	chr22-29092891-29092891_2TdelTTATA-418986-neg-c	-	TCAAGAAGAGGACTGTCTAA	GG	NG	T	TTATA	2	GACAGTCCTCTTC	TTTCTTACCTTTATAA	16	TTTCTTACCTTTATAAGACAGTCCTCTTC	0.54	418986-55-pos	+	TTTGAGGAATTAAAAGTTTC	TG	NG	55	Deletion
CHEK2	418986	83.8422	NA	chr22-29092891-29092891_3TdelTTATA-418986-neg-c	-	CTCAAGAAGAGGACTGTCTA	AG	NG	T	TTATA	3	ACAGTCCTCTTCT	TTCTTACCTTTATAAG	16	TTCTTACCTTTATAAGACAGTCCTCTTCT	0.46	418986-55-pos	+	TTTGAGGAATTAAAAGTTTC	TG	NG	55	Deletion
CHEK2	530171	NA	NA	chr22-29092920-29092920_13AdelAG-530171-pos-c	+	TTATAAGACAGTCCTCTTCT	TG	NG	A	AG	13	AAGACAGTCCTCT	TCTTGAGATGACAGTA	16	TACTGTCATCTCAAGAAGAGGACTGTCTT	0.46	530171-43-neg	-	TGTAGTACCTTCATGAAAAC	GG	NG	43	Deletion
CHEK2	530171	NA	NA	chr22-29092920-29092920_11AdelAG-530171-pos-c	+	ATAAGACAGTCCTCTTCTTG	AG	NG	A	AG	11	GACAGTCCTCTTC	TTGAGATGACAGTAAA	16	TTTACTGTCATCTCAAGAAGAGGACTGTC	0.54	530171-43-neg	-	TGTAGTACCTTCATGAAAAC	GG	NG	43	Deletion
CHEK2	530171	NA	NA	chr22-29092920-29092920_11AdelAG-530171-neg-c	-	CGTGACTTAAAGCCAGAGAA	TG	NG	A	AG	11	TCTGGCTTTAAGT	TGACAGTAAAACATTC	16	TGACAGTAAAACATTCTCTGGCTTTAAGT	0.38	530171-84-pos	+	TTTGAGGAATTAAAAGTTTC	TG	NG	84	Deletion
CHEK2	650828	NA	75.1846	chr22-29092934-29092934_2TdelTG-650828-neg-c	-	TACACCGTGACTTAAAGCAG	AG	NG	T	TG	2	CTTTAAGTCACGG	GTAAAACATTCTCTGG	16	GTAAAACATTCTCTGGCTTTAAGTCACGG	0.46	650828-83-pos	+	GTTTCTGAACAAGAATCTAC	AG	NG	83	Deletion
CHEK2	650828	NA	75.1846	chr22-29092934-29092934_4TdelTG-650828-neg-c	-	TATACACCGTGACTTAAAGC	AG	NG	T	TG	4	TTAAGTCACGGTG	AAAACATTCTCTGGCT	16	AAAACATTCTCTGGCTTTAAGTCACGGTG	0.46	650828-83-pos	+	GTTTCTGAACAAGAATCTAC	AG	NG	83	Deletion
CHEK2	650828	NA	75.1846	chr22-29092934-29092934_7TdelTG-650828-neg-c	-	TATTATACACCGTGACTTAA	AG	NG	T	TG	7	AGTCACGGTGTAT	ACATTCTCTGGCTTTA	16	ACATTCTCTGGCTTTAAGTCACGGTGTAT	0.46	650828-83-pos	+	GTTTCTGAACAAGAATCTAC	AG	NG	83	Deletion
CHEK2	479559	NA	NA	chr22-29095859-29095859_5CdelCT-479559-neg-c	-	GCCTGAAAGAAGCTACCTGC	AG	NG	C	CT	5	GGTAGCTTCTTTC	AAAAATAGAGCTTGCA	16	AAAAATAGAGCTTGCAGGTAGCTTCTTTC	0.46	479559-76-pos	+	CAGGGAGTAATTCAACTAAA	AG	NG	76	Deletion
CHEK2	479559	NA	NA	chr22-29095859-29095859_8CdelCT-479559-neg-c	-	AACGCCTGAAAGAAGCTACC	TG	NG	C	CT	8	AGCTTCTTTCAGG	AATAGAGCTTGCAGGT	16	AATAGAGCTTGCAGGTAGCTTCTTTCAGG	0.46	479559-76-pos	+	CAGGGAGTAATTCAACTAAA	AG	NG	76	Deletion
CHEK2	585213	NA	NA	chr22-29095862-29095862_2GdelGC-585213-neg-c	-	GCCTGAAAGAAGCTACCTCA	AG	NG	G	GC	2	GGTAGCTTCTTTC	AAAAATAGAGCTTGCA	16	AAAAATAGAGCTTGCAGGTAGCTTCTTTC	0.46	585213-79-pos	+	CAGGGAGTAATTCAACTAAA	AG	NG	79	Deletion
CHEK2	582301	69.9922	54.7671	chr22-29095881-29095881_7CdelCG-582301-pos-c	+	GCTTGCAGGTAGCTTCTTTC	AG	NG	C	CG	7	GCAGGTAGCTTCT	TTCAGGCGTTTATTCC	16	GGAATAAACGCCTGAAAGAAGCTACCTGC	0.54	582301-39-neg	-	TTTGTGTTTCAGGATGGAAG	GG	NG	39	Deletion
CHEK2	582301	NA	54.7671	chr22-29095881-29095881_6CdelCG-582301-pos-c	+	CTTGCAGGTAGCTTCTTTCA	GG	NG	C	CG	6	CAGGTAGCTTCTT	TCAGGCGTTTATTCCC	16	GGGAATAAACGCCTGAAAGAAGCTACCTG	0.46	582301-39-neg	-	TTTGTGTTTCAGGATGGAAG	GG	NG	39	Deletion
CHEK2	582301	NA	NA	chr22-29095881-29095881_1CdelCG-582301-neg-c	-	AAGTGGTGGGGAATAAAGCC	TG	NG	C	CG	1	TTTATTCCCCACC	TAGCTTCTTTCAGGCG	16	TAGCTTCTTTCAGGCGTTTATTCCCCACC	0.46	582301-90-pos	+	AATTCAACTAAAAGAAAGGC	AG	NG	90	Deletion
CHEK2	582301	NA	NA	chr22-29095881-29095881_5CdelCG-582301-neg-c	-	GACAAAGTGGTGGGGAATAA	AG	NG	C	CG	5	TTCCCCACCACTT	TTCTTTCAGGCGTTTA	16	TTCTTTCAGGCGTTTATTCCCCACCACTT	0.54	582301-90-pos	+	AATTCAACTAAAAGAAAGGC	AG	NG	90	Deletion
CHEK2	582301	NA	NA	chr22-29095881-29095881_12CdelCG-582301-neg-c	-	GCTGTTTGACAAAGTGGTGG	GG	NG	C	CG	12	CCACTTTGTCAAA	AGGCGTTTATTCCCCA	16	AGGCGTTTATTCCCCACCACTTTGTCAAA	0.38	582301-90-pos	+	AATTCAACTAAAAGAAAGGC	AG	NG	90	Deletion
CHEK2	582301	78.7174	NA	chr22-29095881-29095881_13CdelCG-582301-neg-c	-	AGCTGTTTGACAAAGTGGTG	GG	NG	C	CG	13	CACTTTGTCAAAC	GGCGTTTATTCCCCAC	16	GGCGTTTATTCCCCACCACTTTGTCAAAC	0.38	582301-90-pos	+	AATTCAACTAAAAGAAAGGC	AG	NG	90	Deletion
CHEK2	233191	NA	NA	chr22-29095913-29095913_9TdelTC-233191-pos-c	+	TCCCCACCACTTTGTCAAAC	AG	NG	T	TC	9	CACCACTTTGTCA	AACAGCTCTCCCCCTT	16	AAGGGGGAGAGCTGTTTGACAAAGTGGTG	0.46	233191-61-neg	-	TATTGTCTTCTGTCCAAGTG	CG	NG	61	Deletion
CHEK2	233191	NA	71.3448	chr22-29095913-29095913_2TdelTC-233191-neg-c	-	GTTTCAGGATGGAAGGGGAG	AG	NG	T	TC	2	CCCTTCCATCCTG	TGTCAAACAGCTCTCC	16	TGTCAAACAGCTCTCCCCCTTCCATCCTG	0.62	233191-72-pos	+	CCTGCACAGCCAAGAGCATC	TG	NG	72	Deletion
CHEK2	233191	NA	71.3448	chr22-29095913-29095913_4TdelTC-233191-neg-c	-	GTGTTTCAGGATGGAAGGGG	AG	NG	T	TC	4	CTTCCATCCTGAA	TCAAACAGCTCTCCCC	16	TCAAACAGCTCTCCCCCTTCCATCCTGAA	0.46	233191-72-pos	+	CCTGCACAGCCAAGAGCATC	TG	NG	72	Deletion
CHEK2	233191	NA	71.3448	chr22-29095913-29095913_6TdelTC-233191-neg-c	-	TTGTGTTTCAGGATGGAAGG	GG	NG	T	TC	6	TCCATCCTGAAAC	AAACAGCTCTCCCCCT	16	AAACAGCTCTCCCCCTTCCATCCTGAAAC	0.46	233191-72-pos	+	CCTGCACAGCCAAGAGCATC	TG	NG	72	Deletion
CHEK2	233191	54.7671	71.3448	chr22-29095913-29095913_7TdelTC-233191-neg-c	-	TTTGTGTTTCAGGATGGAAG	GG	NG	T	TC	7	CCATCCTGAAACA	AACAGCTCTCCCCCTT	16	AACAGCTCTCCCCCTTCCATCCTGAAACA	0.46	233191-72-pos	+	CCTGCACAGCCAAGAGCATC	TG	NG	72	Deletion
CHEK2	233191	59.6323	71.3448	chr22-29095913-29095913_8TdelTC-233191-neg-c	-	CTTTGTGTTTCAGGATGGAA	GG	NG	T	TC	8	CATCCTGAAACAC	ACAGCTCTCCCCCTTC	16	ACAGCTCTCCCCCTTCCATCCTGAAACAC	0.46	233191-72-pos	+	CCTGCACAGCCAAGAGCATC	TG	NG	72	Deletion
CHEK2	233191	58.2747	71.3448	chr22-29095913-29095913_13TdelTC-233191-neg-c	-	CTTGCCTTTGTGTTTCAGGA	TG	NG	T	TC	13	TGAAACACAAAGG	TCTCCCCCTTCCATCC	16	TCTCCCCCTTCCATCCTGAAACACAAAGG	0.38	233191-72-pos	+	CCTGCACAGCCAAGAGCATC	TG	NG	72	Deletion
CHEK2	265686	NA	NA	chr22-29099540-29099540_14CdelCT-265686-neg-c	-	TCTCCCCCTCTTCTTAGCCT	TG	NG	C	CT	14	CTAAGAAGAGGGG	TCTTGATGATGCAAGG	16	TCTTGATGATGCAAGGCTAAGAAGAGGGG	0.54	265686-90-pos	+	TGGTGGCTTTATAAAGCATT	TG	NG	90	Deletion
CHEK2	410070	NA	NA	chr22-29106016-29106016_11TdelTC-410070-neg-c	-	CCAGCTCTCAATGTTGAAAC	AG	NG	T	TC	11	TCAACATTGAGAG	AATTTCTATTTCTGTT	16	AATTTCTATTTCTGTTTCAACATTGAGAG	0.38	410070-69-pos	+	TTTATACTCTTCTCATATTT	TG	NG	69	Deletion
CHEK2	491643	NA	NA	chr22-29106021-29106021_11TdelTTC-491643-neg-c	-	AAGGACCCAGCTCTCAATGT	TG	NG	T	TTC	11	TTGAGAGCTGGGT	TATTTCTGTTTCAACA	16	TATTTCTGTTTCAACATTGAGAGCTGGGT	0.54	491643-74-pos	+	TTTATACTCTTCTCATATTT	TG	NG	74	Deletion
CHEK2	410003	NA	NA	chr22-29107904-29107904_4CdelCTT-410003-pos-c	+	TATTGGTACTTACTGCCTCT	CG	NG	C	CTT	4	GGTACTTACTGCC	TCTCTTGCTGAACCAA	16	TTGGTTCAGCAAGAGAGGCAGTAAGTACC	0.54	410003-41-neg	-	ATGTAAGAAAGTAGCCATAA	AG	NG	41	Deletion
CHEK2	410003	90.7419	NA	chr22-29107904-29107904_1CdelCTT-410003-neg-c	-	TTTGCTATTGGTTCAGCGAG	AG	NG	C	CTT	1	GCTGAACCAATAG	ACTTACTGCCTCTCTT	16	ACTTACTGCCTCTCTTGCTGAACCAATAG	0.46	410003-76-pos	+	GTTTAAAAATCATCAATCTA	AG	NG	76	Deletion
CHEK2	410003	NA	NA	chr22-29107904-29107904_3CdelCTT-410003-neg-c	-	AGTTTGCTATTGGTTCAGCG	AG	NG	C	CTT	3	TGAACCAATAGCA	TTACTGCCTCTCTTGC	16	TTACTGCCTCTCTTGCTGAACCAATAGCA	0.38	410003-76-pos	+	GTTTAAAAATCATCAATCTA	AG	NG	76	Deletion
CHEK2	410003	NA	NA	chr22-29107904-29107904_7CdelCTT-410003-neg-c	-	AGGAAGTTTGCTATTGGTTC	AG	NG	C	CTT	7	CCAATAGCAAACT	TGCCTCTCTTGCTGAA	16	TGCCTCTCTTGCTGAACCAATAGCAAACT	0.38	410003-76-pos	+	GTTTAAAAATCATCAATCTA	AG	NG	76	Deletion
CHEK2	410003	42.4365	NA	chr22-29107904-29107904_13CdelCTT-410003-neg-c	-	AGCAAAAGGAAGTTTGCTAT	TG	NG	C	CTT	13	GCAAACTTCCTTT	TCTTGCTGAACCAATA	16	TCTTGCTGAACCAATAGCAAACTTCCTTT	0.38	410003-76-pos	+	GTTTAAAAATCATCAATCTA	AG	NG	76	Deletion
CHEK2	460854	NA	NA	chr22-29107926-29107926_12TdelTC-460854-pos-c	+	GCCTCTCTTGCTGAACCAAT	AG	NG	T	TC	12	CTCTTGCTGAACC	AATAGCAAACTTCCTT	16	AAGGAAGTTTGCTATTGGTTCAGCAAGAG	0.54	460854-39-neg	-	TGGCTTTCGAGAGGAAAACA	TG	NG	39	Deletion
CHEK2	530094	66.0305	NA	chr22-29107982-29107982_4AdelAG-530094-neg-c	-	GTGCCTGTGGAGAGGTAAAG	TG	NG	A	AG	4	TACCTCTCCACAG	TCTCGAAAGCCAGCTT	16	TCTCGAAAGCCAGCTTTACCTCTCCACAG	0.54	530094-80-pos	+	TTGGTACTTACTGCCTCTCT	TG	NG	80	Deletion
CHEK2	530094	67.4533	NA	chr22-29107982-29107982_12AdelAG-530094-neg-c	-	CTCTAGTGGTGCCTGTGGAG	AG	NG	A	AG	12	CACAGGCACCACT	GCCAGCTTTACCTCTC	16	GCCAGCTTTACCTCTCCACAGGCACCACT	0.62	530094-80-pos	+	TTGGTACTTACTGCCTCTCT	TG	NG	80	Deletion
CHEK2	185842	NA	NA	chr22-29115410-29115410_8TdelTC-185842-neg-c	-	GTTTATCCTAAGGCATTAAG	AG	NG	T	TC	8	AATGCCTTAGGAT	GATGTATTCATCTCTT	16	GATGTATTCATCTCTTAATGCCTTAGGAT	0.38	185842-77-pos	+	GAGAAACCACCAATCACAAA	TG	NG	77	Deletion
CHEK2	185842	NA	NA	chr22-29115410-29115410_10TdelTC-185842-neg-c	-	CAGTTTATCCTAAGGCATTA	AG	NG	T	TC	10	TGCCTTAGGATAA	TGTATTCATCTCTTAA	16	TGTATTCATCTCTTAATGCCTTAGGATAA	0.38	185842-77-pos	+	GAGAAACCACCAATCACAAA	TG	NG	77	Deletion
CHEK2	483360	NA	NA	chr22-29115443-29115443_11TdelTC-483360-pos-c	+	CTTAATGCCTTAGGATAAAC	TG	NG	T	TC	11	ATGCCTTAGGATA	AACTGACTGATCATCT	16	AGATGATCAGTCAGTTTATCCTAAGGCAT	0.38	483360-64-neg	-	GCCTCTTGTGAATAAATTAA	TG	NG	64	Deletion
CHEK2	483360	NA	NA	chr22-29115443-29115443_1TdelTC-483360-neg-c	-	TTGATCTGACTGTAGATATC	AG	NG	T	TC	1	ATCTACAGTCAGA	GATAAACTGACTGATC	16	GATAAACTGACTGATCATCTACAGTCAGA	0.38	483360-90-pos	+	TGTATAGTGAAAAAATTAAG	TG	NG	90	Deletion
CHEK2	581433	NA	NA	chr22-29115444-29115444_12CdelCA-581433-pos-c	+	CTTAATGCCTTAGGATAAAC	TG	NG	C	CA	12	ATGCCTTAGGATA	AACTGACTGATCATCT	16	AGATGATCAGTCAGTTTATCCTAAGGCAT	0.38	581433-63-neg	-	GCCTCTTGTGAATAAATTAA	TG	NG	63	Deletion
CHEK2	460846	NA	NA	chr22-29115448-29115448_3TdelTAC-460846-pos-c	+	GATAAACTGACTGATCATCT	AG	NG	T	TAC	3	AACTGACTGATCA	TCTACAGTCAGATCAA	16	TTGATCTGACTGTAGATGATCAGTCAGTT	0.38	460846-58-neg	-	GCCTCTTGTGAATAAATTAA	TG	NG	58	Deletion
CHEK2	142114	NA	NA	chr22-29120965-29120965_4CdelCT-142114-neg-c	-	CTGTCACTAAGCAGAAATAA	GG	NG	C	CT	4	TTTCTGCTTAGTG	AATAATATTACCTTTA	16	AATAATATTACCTTTATTTCTGCTTAGTG	0.38	142114-82-pos	+	TACTCACTTAAACCATATTC	TG	NG	82	Deletion
CHEK2	142114	65.2874	NA	chr22-29120965-29120965_5CdelCT-142114-neg-c	-	ACTGTCACTAAGCAGAAATA	AG	NG	C	CT	5	TTCTGCTTAGTGA	ATAATATTACCTTTAT	16	ATAATATTACCTTTATTTCTGCTTAGTGA	0.38	142114-82-pos	+	TACTCACTTAAACCATATTC	TG	NG	82	Deletion
CHEK2	142114	NA	NA	chr22-29120965-29120965_12CdelCT-142114-neg-c	-	AAATTGCACTGTCACTAAGC	AG	NG	C	CT	12	TAGTGACAGTGCA	TACCTTTATTTCTGCT	16	TACCTTTATTTCTGCTTAGTGACAGTGCA	0.46	142114-82-pos	+	TACTCACTTAAACCATATTC	TG	NG	82	Deletion
CHEK2	128083	NA	75.2039	chr22-29120975-29120975_3GdelGC-128083-neg-c	-	GAAATTGCACTGTCACTAAC	AG	NG	G	GC	3	AGTGACAGTGCAA	ACCTTTATTTCTGCTT	16	ACCTTTATTTCTGCTTAGTGACAGTGCAA	0.46	128083-88-pos	+	CACTTAAACCATATTCTGTA	AG	NG	88	Deletion
CHEK2	460844	NA	NA	chr22-29120978-29120978_3TdelTAG-460844-neg-c	-	TTCTGAAATTGCACTGTCAA	AG	NG	T	TAG	3	ACAGTGCAATTTC	TTATTTCTGCTTAGTG	16	TTATTTCTGCTTAGTGACAGTGCAATTTC	0.38	460844-90-pos	+	ACTTAAACCATATTCTGTAA	GG	NG	90	Deletion
CHEK2	128079	NA	NA	chr22-29121049-29121049_5CdelCA-128079-neg-c	-	TCACAGTGGCAATGGAACCT	TG	NG	C	CA	5	TTCCATTGCCACT	TCTGTATTTACAAAGG	16	TCTGTATTTACAAAGGTTCCATTGCCACT	0.46	128079-79-pos	+	AATAATATTACCTTTATTTC	TG	NG	79	Deletion
CHEK2	128079	NA	NA	chr22-29121049-29121049_12CdelCA-128079-neg-c	-	TAGAAGATCACAGTGGCAAT	GG	NG	C	CA	12	GCCACTGTGATCT	TTACAAAGGTTCCATT	16	TTACAAAGGTTCCATTGCCACTGTGATCT	0.54	128079-79-pos	+	AATAATATTACCTTTATTTC	TG	NG	79	Deletion
CHEK2	128079	65.1794	NA	chr22-29121049-29121049_13CdelCA-128079-neg-c	-	ATAGAAGATCACAGTGGCAA	TG	NG	C	CA	13	CCACTGTGATCTT	TACAAAGGTTCCATTG	16	TACAAAGGTTCCATTGCCACTGTGATCTT	0.46	128079-79-pos	+	AATAATATTACCTTTATTTC	TG	NG	79	Deletion
CHEK2	585214	NA	NA	chr22-29121062-29121062_13GdelGC-585214-pos-c	+	ACAAGCTCTGTATTTACAAA	GG	NG	G	GC	13	GCTCTGTATTTAC	AAAGGTTCCATTGCCA	16	TGGCAATGGAACCTTTGTAAATACAGAGC	0.38	585214-68-neg	-	ATTCAAAGTCTGAAACAAAA	TG	NG	68	Deletion
CHEK2	585214	63.7848	NA	chr22-29121062-29121062_1GdelGC-585214-neg-c	-	CATAGAAGATCACAGTGCAA	TG	NG	G	GC	1	CACTGTGATCTTC	ACAAAGGTTCCATTGC	16	ACAAAGGTTCCATTGCCACTGTGATCTTC	0.46	585214-87-pos	+	TATTACCTTTATTTCTGCTT	AG	NG	87	Deletion
CHEK2	486838	NA	NA	chr22-29121078-29121078_13AdelAT-486838-pos-c	+	CAAAGGTTCCATTGCCACTG	TG	NG	A	AT	13	GGTTCCATTGCCA	CTGTGATCTTCTATGT	16	ACATAGAAGATCACAGTGGCAATGGAACC	0.54	486838-52-neg	-	ATTCAAAGTCTGAAACAAAA	TG	NG	52	Deletion
CHEK2	486838	NA	NA	chr22-29121078-29121078_4AdelAT-486838-pos-c	+	CATTGCCACTGTGATCTTCT	AG	NG	A	AT	4	GCCACTGTGATCT	TCTATGTATGCAATGT	16	ACATTGCATACATAGAAGATCACAGTGGC	0.54	486838-52-neg	-	ATTCAAAGTCTGAAACAAAA	TG	NG	52	Deletion
CHEK2	182449	NA	NA	chr22-29121269-29121269_12AdelAT-182449-pos-c	+	CGAAAGTGTTTCTTGCTGTA	TG	NG	A	AT	12	AGTGTTTCTTGCT	GTATGTTCGGTATTTA	16	TAAATACCGAACATACAGCAAGAAACACT	0.38	182449-39-neg	-	GGGACAAAAGCTGTGAATAT	TG	NG	39	Deletion
CHEK2	182449	NA	NA	chr22-29121269-29121269_7AdelAT-182449-pos-c	+	GTGTTTCTTGCTGTATGTTC	GG	NG	A	AT	7	TTCTTGCTGTATG	TTCGGTATTTATCTGT	16	ACAGATAAATACCGAACATACAGCAAGAA	0.38	182449-39-neg	-	GGGACAAAAGCTGTGAATAT	TG	NG	39	Deletion
CHEK2	572230	NA	NA	chr22-29121273-29121273_11AdelATC-572230-pos-c	+	GTGTTTCTTGCTGTATGTTC	GG	NG	A	ATC	11	TTCTTGCTGTATG	TTCGGTATTTATCTGT	16	ACAGATAAATACCGAACATACAGCAAGAA	0.38	572230-41-neg	-	TTTGGGAGGGACAAAAGCTG	TG	NG	41	Deletion
CHEK2	572230	NA	NA	chr22-29121273-29121273_3AdelATC-572230-pos-c	+	TGCTGTATGTTCGGTATTTA	TG	NG	A	ATC	3	GTATGTTCGGTAT	TTATCTGTTCTTTTCA	16	TGAAAAGAACAGATAAATACCGAACATAC	0.38	572230-41-neg	-	TTTGGGAGGGACAAAAGCTG	TG	NG	41	Deletion
CHEK2	460827	NA	NA	chr22-29121308-29121308_10AdelAT-460827-pos-c	+	TTTCAGCAGTGGTTCATCAA	AG	NG	A	AT	10	AGCAGTGGTTCAT	CAAAGCAATATTCACA	16	TGTGAATATTGCTTTGATGAACCACTGCT	0.46	460827-40-neg	-	TATATTACAGAATGTGTGAA	TG	NG	40	Deletion
CHEK2	186960	NA	NA	chr22-29121310-29121310_12TdelTC-186960-pos-c	+	TTTCAGCAGTGGTTCATCAA	AG	NG	T	TC	12	AGCAGTGGTTCAT	CAAAGCAATATTCACA	16	TGTGAATATTGCTTTGATGAACCACTGCT	0.46	186960-64-neg	-	TTCAACAGCCCTCTGATGCA	TG	NG	64	Deletion
CHEK2	460826	NA	NA	chr22-29121347-29121347_13TdelTCA-460826-pos-c	+	TTTGTCCCTCCCAAACCAGT	AG	NG	T	TCA	13	TCCCTCCCAAACC	AGTAGTTGTCATTCAC	16	GTGAATGACAACTACTGGTTTGGGAGGGA	0.62	460826-40-neg	-	TTTGATACATGAAATTCAAC	AG	NG	40	Deletion
CHEK2	460826	NA	NA	chr22-29121347-29121347_10TdelTCA-460826-pos-c	+	GTCCCTCCCAAACCAGTAGT	TG	NG	T	TCA	10	CTCCCAAACCAGT	AGTTGTCATTCACACA	16	TGTGTGAATGACAACTACTGGTTTGGGAG	0.54	460826-40-neg	-	TTTGATACATGAAATTCAAC	AG	NG	40	Deletion
CHEK2	530212	NA	40.3342	chr22-29130417-29130417_10GdelGC-530212-pos-c	+	CAAGATTGGCAAATCCATCC	TG	NG	G	GC	10	ATTGGCAAATCCA	TCCTGAAGGGCCCATA	16	TATGGGCCCTTCAGGATGGATTTGCCAAT	0.38	530212-39-neg	-	ACCTGAGGACCAAGAACCTG	AG	NG	39	Deletion
CHEK2	530212	78.6321	40.3342	chr22-29130417-29130417_7GdelGC-530212-pos-c	+	GATTGGCAAATCCATCCTGA	AG	NG	G	GC	7	GGCAAATCCATCC	TGAAGGGCCCATAATC	16	GATTATGGGCCCTTCAGGATGGATTTGCC	0.54	530212-39-neg	-	ACCTGAGGACCAAGAACCTG	AG	NG	39	Deletion
CHEK2	530212	NA	40.3342	chr22-29130417-29130417_5GdelGC-530212-pos-c	+	TTGGCAAATCCATCCTGAAG	GG	NG	G	GC	5	CAAATCCATCCTG	AAGGGCCCATAATCGA	16	TCGATTATGGGCCCTTCAGGATGGATTTG	0.46	530212-39-neg	-	ACCTGAGGACCAAGAACCTG	AG	NG	39	Deletion
CHEK2	422723	NA	NA	chr22-29130427-29130427_4GdelGA-422723-pos-c	+	ATCCTGAAGGGCCCATAATC	GG	NG	G	GA	4	TGAAGGGCCCATA	ATCGAGCCCAGGGGGC	16	GCCCCCTGGGCTCGATTATGGGCCCTTCA	0.54	422723-43-neg	-	CCTGAGGACCAAGAACCTGA	GG	NG	43	Deletion
CHEK2	187085	NA	39.2715	chr22-29130432-29130432_8CdelCA-187085-pos-c	+	TCCTGAAGGGCCCATAATCG	AG	NG	C	CA	8	GAAGGGCCCATAA	TCGAGCCCAGGGGGCA	16	TGCCCCCTGGGCTCGATTATGGGCCCTTC	0.54	187085-39-neg	-	TCCTGAGGACCAAGAACCTG	AG	NG	39	Deletion
CHEK2	187085	91.9875	39.2715	chr22-29130432-29130432_3CdelCA-187085-pos-c	+	AAGGGCCCATAATCGAGCCC	GG	NG	C	CA	3	GCCCATAATCGAG	CCCAGGGGGCAGGGGT	16	ACCCCTGCCCCCTGGGCTCGATTATGGGC	0.54	187085-39-neg	-	TCCTGAGGACCAAGAACCTG	AG	NG	39	Deletion
CHEK2	187085	68.2859	39.2715	chr22-29130432-29130432_2CdelCA-187085-pos-c	+	AGGGCCCATAATCGAGCCCG	GG	NG	C	CA	2	CCCATAATCGAGC	CCAGGGGGCAGGGGTA	16	TACCCCTGCCCCCTGGGCTCGATTATGGG	0.54	187085-39-neg	-	TCCTGAGGACCAAGAACCTG	AG	NG	39	Deletion
CHEK2	187085	NA	NA	chr22-29130432-29130432_11CdelCA-187085-neg-c	-	GAACCTGAGGAGCCTACCCC	TG	NG	C	CA	11	GTAGGCTCCTCAG	AGCCCAGGGGGCAGGG	16	AGCCCAGGGGGCAGGGGTAGGCTCCTCAG	0.62	187085-90-pos	+	GTAATACAACTTTCTGTAAG	TG	NG	90	Deletion
CHEK2	410049	NA	NA	chr22-29130433-29130433_9AdelAG-410049-pos-c	+	TCCTGAAGGGCCCATAATCG	AG	NG	A	AG	9	GAAGGGCCCATAA	TCGAGCCCAGGGGGCA	16	TGCCCCCTGGGCTCGATTATGGGCCCTTC	0.54	410049-40-neg	-	ATTCCTGAGGACCAAGAACC	TG	NG	40	Deletion
CHEK2	410049	91.9875	NA	chr22-29130433-29130433_4AdelAG-410049-pos-c	+	AAGGGCCCATAATCGAGCCC	AG	NG	A	AG	4	GCCCATAATCGAG	CCCAGGGGGCAGGGGT	16	ACCCCTGCCCCCTGGGCTCGATTATGGGC	0.54	410049-40-neg	-	ATTCCTGAGGACCAAGAACC	TG	NG	40	Deletion
CHEK2	410049	91.309	NA	chr22-29130433-29130433_3AdelAG-410049-pos-c	+	AGGGCCCATAATCGAGCCCA	GG	NG	A	AG	3	CCCATAATCGAGC	CCAGGGGGCAGGGGTA	16	TACCCCTGCCCCCTGGGCTCGATTATGGG	0.54	410049-40-neg	-	ATTCCTGAGGACCAAGAACC	TG	NG	40	Deletion
CHEK2	410049	NA	75.6778	chr22-29130433-29130433_10AdelAG-410049-neg-c	-	GAACCTGAGGAGCCTACCCC	TG	NG	A	AG	10	GTAGGCTCCTCAG	AGCCCAGGGGGCAGGG	16	AGCCCAGGGGGCAGGGGTAGGCTCCTCAG	0.62	410049-56-pos	+	AACGTGATACTATACAACAA	AG	NG	56	Deletion
CHEK2	664385	91.9875	NA	chr22-29130440-29130440_11AdelAG-664385-pos-c	+	AAGGGCCCATAATCGAGCCC	AG	NG	A	AG	11	GCCCATAATCGAG	CCCAGGGGGCAGGGGT	16	ACCCCTGCCCCCTGGGCTCGATTATGGGC	0.54	664385-39-neg	-	TATTCTATTCCTGAGGACCA	AG	NG	39	Deletion
CHEK2	664385	91.309	NA	chr22-29130440-29130440_10AdelAG-664385-pos-c	+	AGGGCCCATAATCGAGCCCA	GG	NG	A	AG	10	CCCATAATCGAGC	CCAGGGGGCAGGGGTA	16	TACCCCTGCCCCCTGGGCTCGATTATGGG	0.54	664385-39-neg	-	TATTCTATTCCTGAGGACCA	AG	NG	39	Deletion
CHEK2	664385	NA	NA	chr22-29130440-29130440_7AdelAG-664385-pos-c	+	GCCCATAATCGAGCCCAGGG	GG	NG	A	AG	7	ATAATCGAGCCCA	GGGGGCAGGGGTAGGC	16	GCCTACCCCTGCCCCCTGGGCTCGATTAT	0.46	664385-39-neg	-	TATTCTATTCCTGAGGACCA	AG	NG	39	Deletion
CHEK2	664385	NA	75.6778	chr22-29130440-29130440_4AdelAG-664385-neg-c	-	AGAACCTGAGGAGCCTACCC	TG	NG	A	AG	4	TAGGCTCCTCAGG	GCCCAGGGGGCAGGGG	16	GCCCAGGGGGCAGGGGTAGGCTCCTCAGG	0.62	664385-63-pos	+	AACGTGATACTATACAACAA	AG	NG	63	Deletion
CHEK2	664385	NA	75.6778	chr22-29130440-29130440_13AdelAG-664385-neg-c	-	TGAGGACCAAGAACCTGAGG	AG	NG	A	AG	13	CAGGTTCTTGGTC	GCAGGGGTAGGCTCCT	16	GCAGGGGTAGGCTCCTCAGGTTCTTGGTC	0.54	664385-63-pos	+	AACGTGATACTATACAACAA	AG	NG	63	Deletion
CHEK2	659512	NA	75.6778	chr22-29130457-29130457_2GdelGT-659512-neg-c	-	AGAACCTGAGGACCAAGACC	TG	NG	G	GT	2	CTTGGTCCTCAGG	GTAGGCTCCTCAGGTT	16	GTAGGCTCCTCAGGTTCTTGGTCCTCAGG	0.62	659512-80-pos	+	AACGTGATACTATACAACAA	AG	NG	80	Deletion
CHEK2	659512	NA	75.6778	chr22-29130457-29130457_13GdelGT-659512-neg-c	-	CCTGAGGACCAAGAACCTGA	GG	NG	G	GT	13	GGTTCTTGGTCCT	AGGTTCTTGGTCCTCA	16	AGGTTCTTGGTCCTCAGGTTCTTGGTCCT	0.54	659512-80-pos	+	AACGTGATACTATACAACAA	AG	NG	80	Deletion
CHEK2	659512	39.2715	75.6778	chr22-29130457-29130457_14GdelGT-659512-neg-c	-	TCCTGAGGACCAAGAACCTG	AG	NG	G	GT	14	GTTCTTGGTCCTC	GGTTCTTGGTCCTCAG	16	GGTTCTTGGTCCTCAGGTTCTTGGTCCTC	0.54	659512-80-pos	+	AACGTGATACTATACAACAA	AG	NG	80	Deletion
CHEK2	142851	NA	NA	chr22-29130462-29130462_4TdelTG-142851-pos-c	+	GGGTAGGCTCCTCAGGTTCT	TG	NG	T	TG	4	AGGCTCCTCAGGT	TCTTGGTCCTCAGGTT	16	AACCTGAGGACCAAGAACCTGAGGAGCCT	0.62	142851-44-neg	-	TTAGAGACAGTGTCCACTCA	GG	NG	44	Deletion
CHEK2	142851	NA	75.6778	chr22-29130462-29130462_3TdelTG-142851-neg-c	-	GGACCAAGAACCTGAGGACA	AG	NG	T	TG	3	CCTCAGGTTCTTG	TCCTCAGGTTCTTGGT	16	TCCTCAGGTTCTTGGTCCTCAGGTTCTTG	0.54	142851-85-pos	+	AACGTGATACTATACAACAA	AG	NG	85	Deletion
CHEK2	142851	NA	75.6778	chr22-29130462-29130462_8TdelTG-142851-neg-c	-	CCTGAGGACCAAGAACCTGA	GG	NG	T	TG	8	GGTTCTTGGTCCT	AGGTTCTTGGTCCTCA	16	AGGTTCTTGGTCCTCAGGTTCTTGGTCCT	0.54	142851-85-pos	+	AACGTGATACTATACAACAA	AG	NG	85	Deletion
CHEK2	142851	39.2715	75.6778	chr22-29130462-29130462_9TdelTG-142851-neg-c	-	TCCTGAGGACCAAGAACCTG	AG	NG	T	TG	9	GTTCTTGGTCCTC	GGTTCTTGGTCCTCAG	16	GGTTCTTGGTCCTCAGGTTCTTGGTCCTC	0.54	142851-85-pos	+	AACGTGATACTATACAACAA	AG	NG	85	Deletion
CHEK2	142851	NA	75.6778	chr22-29130462-29130462_11TdelTG-142851-neg-c	-	ATTCCTGAGGACCAAGAACC	TG	NG	T	TG	11	TCTTGGTCCTCAG	TTCTTGGTCCTCAGGT	16	TTCTTGGTCCTCAGGTTCTTGGTCCTCAG	0.54	142851-85-pos	+	AACGTGATACTATACAACAA	AG	NG	85	Deletion
CHEK2	479552	66.4952	NA	chr22-29130477-29130477_11TdelTG-479552-pos-c	+	TCCTCAGGTTCTTGGTCCTC	AG	NG	T	TG	11	CAGGTTCTTGGTC	CTCAGGTTCTTGGTCC	16	GGACCAAGAACCTGAGGACCAAGAACCTG	0.54	479552-39-neg	-	ACTGAGCTCCTTAGAGACAG	TG	NG	39	Deletion
CHEK2	479552	NA	NA	chr22-29130477-29130477_10TdelTG-479552-pos-c	+	CCTCAGGTTCTTGGTCCTCA	GG	NG	T	TG	10	AGGTTCTTGGTCC	TCAGGTTCTTGGTCCT	16	AGGACCAAGAACCTGAGGACCAAGAACCT	0.54	479552-39-neg	-	ACTGAGCTCCTTAGAGACAG	TG	NG	39	Deletion
CHEK2	479552	NA	NA	chr22-29130477-29130477_4TdelTG-479552-pos-c	+	GTTCTTGGTCCTCAGGTTCT	TG	NG	T	TG	4	TTGGTCCTCAGGT	TCTTGGTCCTCAGGAA	16	TTCCTGAGGACCAAGAACCTGAGGACCAA	0.54	479552-39-neg	-	ACTGAGCTCCTTAGAGACAG	TG	NG	39	Deletion
CHEK2	479552	NA	NA	chr22-29130477-29130477_3TdelTG-479552-neg-c	-	CTATTCTATTCCTGAGGACA	AG	NG	T	TG	3	CCTCAGGAATAGA	TCCTCAGGTTCTTGGT	16	TCCTCAGGTTCTTGGTCCTCAGGAATAGA	0.46	479552-88-pos	+	TACAACAAAGGGTCTTACCA	AG	NG	88	Deletion
CHEK2	460817	NA	NA	chr22-29130486-29130486_4GdelGGAATA-460817-pos-c	+	CCTCAGGTTCTTGGTCCTCA	GG	NG	G	GGAATA	4	AGGTTCTTGGTCC	TCAGGAATAGAATAGA	16	TCTATTCTATTCCTGAGGACCAAGAACCT	0.54	460817-42-neg	-	ACTCCAGCTCTGGGACACTG	AG	NG	42	Deletion
CHEK2	460817	74.821	NA	chr22-29130486-29130486_1GdelGGAATA-460817-neg-c	-	ACTCAGGAACTCTATTCCTG	AG	NG	G	GGAATA	1	GAATAGAGTTCCT	TTGGTCCTCAGGAATA	16	TTGGTCCTCAGGAATAGAATAGAGTTCCT	0.38	460817-79-pos	+	CAAGATTGGCAAATCCATCC	TG	NG	79	Deletion
CHEK2	460817	NA	NA	chr22-29130486-29130486_3GdelGGAATA-460817-neg-c	-	CCACTCAGGAACTCTATTCC	TG	NG	G	GGAATA	3	ATAGAGTTCCTGA	GGTCCTCAGGAATAGA	16	GGTCCTCAGGAATAGAATAGAGTTCCTGA	0.38	460817-79-pos	+	CAAGATTGGCAAATCCATCC	TG	NG	79	Deletion
CHEK2	657873	78.7933	NA	chr22-29130528-29130528_9CdelCT-657873-pos-c	+	CTGAGTGGACACTGTCTCTA	AG	NG	C	CT	9	GTGGACACTGTCT	CTAAGGAGCTCAGTGT	16	ACACTGAGCTCCTTAGAGACAGTGTCCAC	0.54	657873-48-neg	-	CAGCTCCTCTACCAGCACGA	TG	NG	48	Deletion
CHEK2	657873	NA	NA	chr22-29130528-29130528_8CdelCT-657873-pos-c	+	TGAGTGGACACTGTCTCTAA	GG	NG	C	CT	8	TGGACACTGTCTC	TAAGGAGCTCAGTGTC	16	GACACTGAGCTCCTTAGAGACAGTGTCCA	0.54	657873-48-neg	-	CAGCTCCTCTACCAGCACGA	TG	NG	48	Deletion
CHEK2	657873	NA	NA	chr22-29130528-29130528_6CdelCT-657873-pos-c	+	AGTGGACACTGTCTCTAAGG	AG	NG	C	CT	6	GACACTGTCTCTA	AGGAGCTCAGTGTCCC	16	GGGACACTGAGCTCCTTAGAGACAGTGTC	0.46	657873-48-neg	-	CAGCTCCTCTACCAGCACGA	TG	NG	48	Deletion
CHEK2	657873	57.3123	NA	chr22-29130528-29130528_6CdelCT-657873-neg-c	-	TCACTCCAGCTCTGGGACAC	TG	NG	C	CT	6	TCCCAGAGCTGGA	TCTAAGGAGCTCAGTG	16	TCTAAGGAGCTCAGTGTCCCAGAGCTGGA	0.62	657873-90-pos	+	TAATCGAGCCCAGGGGGCAG	GG	NG	90	Deletion
CHEK2	657873	NA	NA	chr22-29130528-29130528_12CdelCT-657873-neg-c	-	GTCCTCTCACTCCAGCTCTG	GG	NG	C	CT	12	AGCTGGAGTGAGA	GAGCTCAGTGTCCCAG	16	GAGCTCAGTGTCCCAGAGCTGGAGTGAGA	0.54	657873-90-pos	+	TAATCGAGCCCAGGGGGCAG	GG	NG	90	Deletion
CHEK2	657873	49.5283	NA	chr22-29130528-29130528_13CdelCT-657873-neg-c	-	AGTCCTCTCACTCCAGCTCT	GG	NG	C	CT	13	GCTGGAGTGAGAG	AGCTCAGTGTCCCAGA	16	AGCTCAGTGTCCCAGAGCTGGAGTGAGAG	0.62	657873-90-pos	+	TAATCGAGCCCAGGGGGCAG	GG	NG	90	Deletion
CHEK2	657873	52.1469	NA	chr22-29130528-29130528_14CdelCT-657873-neg-c	-	CAGTCCTCTCACTCCAGCTC	TG	NG	C	CT	14	CTGGAGTGAGAGG	GCTCAGTGTCCCAGAG	16	GCTCAGTGTCCCAGAGCTGGAGTGAGAGG	0.62	657873-90-pos	+	TAATCGAGCCCAGGGGGCAG	GG	NG	90	Deletion
CHEK2	581511	NA	NA	chr22-29130545-29130545_10GdelGGAGT-581511-pos-c	+	TCTAAGGAGCTCAGTGTCCC	AG	NG	G	GGAGT	10	AGGAGCTCAGTGT	CCCAGAGCTGGAGTGA	16	TCACTCCAGCTCTGGGACACTGAGCTCCT	0.54	581511-47-neg	-	CACAGTCCCAGGGCATATCC	AG	NG	47	Deletion
CHEK2	581511	NA	NA	chr22-29130545-29130545_8GdelGGAGT-581511-pos-c	+	TAAGGAGCTCAGTGTCCCAG	AG	NG	G	GGAGT	8	GAGCTCAGTGTCC	CAGAGCTGGAGTGAGA	16	TCTCACTCCAGCTCTGGGACACTGAGCTC	0.62	581511-47-neg	-	CACAGTCCCAGGGCATATCC	AG	NG	47	Deletion
CHEK2	581511	53.007	NA	chr22-29130545-29130545_5GdelGGAGT-581511-pos-c	+	GGAGCTCAGTGTCCCAGAGC	TG	NG	G	GGAGT	5	CTCAGTGTCCCAG	AGCTGGAGTGAGAGGA	16	TCCTCTCACTCCAGCTCTGGGACACTGAG	0.62	581511-47-neg	-	CACAGTCCCAGGGCATATCC	AG	NG	47	Deletion
CHEK2	581511	NA	NA	chr22-29130545-29130545_4GdelGGAGT-581511-pos-c	+	GAGCTCAGTGTCCCAGAGCT	GG	NG	G	GGAGT	4	TCAGTGTCCCAGA	GCTGGAGTGAGAGGAC	16	GTCCTCTCACTCCAGCTCTGGGACACTGA	0.54	581511-47-neg	-	CACAGTCCCAGGGCATATCC	AG	NG	47	Deletion
CHEK2	479558	86.5914	NA	chr22-29130576-29130576_1GdelGT-479558-pos-c	+	GGCTGGAGTTTGGCATCGGC	TG	NG	G	GT	1	GGAGTTTGGCATC	GTGCTGGTAGAGGAGC	16	GCTCCTCTACCAGCACGATGCCAAACTCC	0.54	479558-49-neg	-	GCAGCGTTACCCAGTCCCAA	GG	NG	49	Deletion
CHEK2	479558	NA	NA	chr22-29130576-29130576_1GdelGT-479558-neg-c	-	CCAGCTCCTCTACCAGCCGA	TG	NG	G	GT	1	GCTGGTAGAGGAG	TGGAGTTTGGCATCGT	16	TGGAGTTTGGCATCGTGCTGGTAGAGGAG	0.62	479558-89-pos	+	GGTTCTTGGTCCTCAGGAAT	AG	NG	89	Deletion
CHEK2	479558	NA	NA	chr22-29130576-29130576_4GdelGT-479558-neg-c	-	TATCCAGCTCCTCTACCAGC	CG	NG	G	GT	4	GGTAGAGGAGCTG	AGTTTGGCATCGTGCT	16	AGTTTGGCATCGTGCTGGTAGAGGAGCTG	0.62	479558-89-pos	+	GGTTCTTGGTCCTCAGGAAT	AG	NG	89	Deletion
CHEK2	479558	NA	NA	chr22-29130576-29130576_7GdelGT-479558-neg-c	-	GCATATCCAGCTCCTCTACC	AG	NG	G	GT	7	AGAGGAGCTGGAT	TTGGCATCGTGCTGGT	16	TTGGCATCGTGCTGGTAGAGGAGCTGGAT	0.54	479558-89-pos	+	GGTTCTTGGTCCTCAGGAAT	AG	NG	89	Deletion
CHEK2	491649	NA	NA	chr22-29130619-29130619_6AdelAGCCTT-491649-pos-c	+	ATGCCCTGGGACTGTGAGGA	GG	NG	A	AGCCTT	6	CCTGGGACTGTGA	GGAGGAGCCTTGGGAC	16	GTCCCAAGGCTCCTCCTCACAGTCCCAGG	0.62	491649-38-neg	-	AGTCTCATGGCAGCAGTGCC	TG	NG	38	Deletion
CHEK2	491649	NA	NA	chr22-29130619-29130619_10AdelAGCCTT-491649-neg-c	-	GCCCCATGGCAGCGTTACCC	AG	NG	A	AGCCTT	10	TAACGCTGCCATG	GAGCCTTGGGACTGGG	16	GAGCCTTGGGACTGGGTAACGCTGCCATG	0.54	491649-90-pos	+	ACTGTCTCTAAGGAGCTCAG	TG	NG	90	Deletion
CHEK2	648703	NA	NA	chr22-29130624-29130624_4TdelTGGGACTGG-648703-pos-c	+	GGGACTGTGAGGAGGAGCCT	TG	NG	T	TGGGACTGG	4	CTGTGAGGAGGAG	CCTTGGGACTGGGTAA	16	TTACCCAGTCCCAAGGCTCCTCCTCACAG	0.62	648703-34-neg	-	CAGCAGTCTCATGGCAGCAG	TG	NG	34	Deletion
CHEK2	648703	NA	NA	chr22-29130624-29130624_2TdelTGGGACTGG-648703-neg-c	-	GCCCCATGGCAGCGTTACAA	GG	NG	T	TGGGACTGG	2	TAACGCTGCCATG	GAGCCTTGGGACTGGG	16	GAGCCTTGGGACTGGGTAACGCTGCCATG	0.54	648703-89-pos	+	TCTAAGGAGCTCAGTGTCCC	AG	NG	89	Deletion
CHEK2	648703	91.7953	NA	chr22-29130624-29130624_3TdelTGGGACTGG-648703-neg-c	-	AGCCCCATGGCAGCGTTACA	AG	NG	T	TGGGACTGG	3	AACGCTGCCATGG	AGCCTTGGGACTGGGT	16	AGCCTTGGGACTGGGTAACGCTGCCATGG	0.62	648703-89-pos	+	TCTAAGGAGCTCAGTGTCCC	AG	NG	89	Deletion
CHEK2	233394	NA	81.0762	chr22-29130689-29130689_1AdelAACATCCG-233394-neg-c	-	CGTGATGTCTCGGGAGTTGA	GG	NG	A	AACATCCG	1	ACTCCCGAGACAT	TGAGCCTCAACATCCG	16	TGAGCCTCAACATCCGACTCCCGAGACAT	0.54	233394-90-pos	+	TAGAGGAGCTGGATATGCCC	TG	NG	90	Deletion
CHEK2	233394	89.6916	81.0762	chr22-29130689-29130689_2AdelAACATCCG-233394-neg-c	-	TCGTGATGTCTCGGGAGTTG	AG	NG	A	AACATCCG	2	CTCCCGAGACATC	GAGCCTCAACATCCGA	16	GAGCCTCAACATCCGACTCCCGAGACATC	0.62	233394-90-pos	+	TAGAGGAGCTGGATATGCCC	TG	NG	90	Deletion
CHEK2	233394	NA	81.0762	chr22-29130689-29130689_4AdelAACATCCG-233394-neg-c	-	GGTCGTGATGTCTCGGGAGT	TG	NG	A	AACATCCG	4	CCCGAGACATCAC	GCCTCAACATCCGACT	16	GCCTCAACATCCGACTCCCGAGACATCAC	0.62	233394-90-pos	+	TAGAGGAGCTGGATATGCCC	TG	NG	90	Deletion
CHEK2	233394	NA	81.0762	chr22-29130689-29130689_7AdelAACATCCG-233394-neg-c	-	TGAGGTCGTGATGTCTCGGG	AG	NG	A	AACATCCG	7	GAGACATCACGAC	TCAACATCCGACTCCC	16	TCAACATCCGACTCCCGAGACATCACGAC	0.54	233394-90-pos	+	TAGAGGAGCTGGATATGCCC	TG	NG	90	Deletion
NEFH	225630	NA	NA	chr22-29886637-29886637_7AdelAAG-225630-neg-c	-	GGCCTTCTCTGGAGGCTTGC	TG	NG	A	AAG	7	AGCCTCCAGAGAA	GACCAAAAAGACAGCA	16	GACCAAAAAGACAGCAAGCCTCCAGAGAA	0.54	225630-90-pos	+	AAACCCAAGACAGAGGCCAA	AG	NG	90	Deletion
NF2	3300	NA	NA	chr22-30032829-30032829_2CdelCAAGGACA-3300-pos-c	+	TGGACTGCAGTACACAATCC	AG	NG	C	CAAGGACA	2	CTGCAGTACACAA	TCAAGGACACAGTGGC	16	GCCACTGTGTCCTTGATTGTGTACTGCAG	0.46	3300-41-neg	-	CACCAGTTTCATCGAGTTCT	AG	NG	41	Deletion
NF2	457911	NA	NA	chr22-30035110-30035110_4CdelCA-457911-pos-c	+	TGATGTTTCAAAGGAAGAAC	CG	NG	C	CA	4	GTTTCAAAGGAAG	AACCAGTCACCTTTCA	16	TGAAAGGTGACTGGTTCTTCCTTTGAAAC	0.38	457911-46-neg	-	TCCTGAACCAGCTCCTCTTC	AG	NG	46	Deletion
NF2	457911	NA	66.5085	chr22-30035110-30035110_4CdelCA-457911-neg-c	-	GCCAAGAAGTGAAAGGTGAC	GG	NG	C	CA	4	ACCTTTCACTTCT	AAAGGAAGAACCAGTC	16	AAAGGAAGAACCAGTCACCTTTCACTTCT	0.38	457911-86-pos	+	GGCTTCTTTGAGGGTAGCAC	AG	NG	86	Deletion
NF2	457911	55.7065	66.5085	chr22-30035110-30035110_5CdelCA-457911-neg-c	-	GGCCAAGAAGTGAAAGGTGA	CG	NG	C	CA	5	CCTTTCACTTCTT	AAGGAAGAACCAGTCA	16	AAGGAAGAACCAGTCACCTTTCACTTCTT	0.38	457911-86-pos	+	GGCTTCTTTGAGGGTAGCAC	AG	NG	86	Deletion
NF2	457911	NA	66.5085	chr22-30035110-30035110_8CdelCA-457911-neg-c	-	TTTGGCCAAGAAGTGAAAGG	TG	NG	C	CA	8	TTCACTTCTTGGC	GAAGAACCAGTCACCT	16	GAAGAACCAGTCACCTTTCACTTCTTGGC	0.46	457911-86-pos	+	GGCTTCTTTGAGGGTAGCAC	AG	NG	86	Deletion
NF2	457911	NA	66.5085	chr22-30035110-30035110_10CdelCA-457911-neg-c	-	AATTTGGCCAAGAAGTGAAA	GG	NG	C	CA	10	CACTTCTTGGCCA	AGAACCAGTCACCTTT	16	AGAACCAGTCACCTTTCACTTCTTGGCCA	0.54	457911-86-pos	+	GGCTTCTTTGAGGGTAGCAC	AG	NG	86	Deletion
NF2	457911	39.2534	66.5085	chr22-30035110-30035110_11CdelCA-457911-neg-c	-	AAATTTGGCCAAGAAGTGAA	AG	NG	C	CA	11	ACTTCTTGGCCAA	GAACCAGTCACCTTTC	16	GAACCAGTCACCTTTCACTTCTTGGCCAA	0.46	457911-86-pos	+	GGCTTCTTTGAGGGTAGCAC	AG	NG	86	Deletion
NF2	3288	53.4038	NA	chr22-30035122-30035122_1AdelACTT-3288-pos-c	+	AGAACCAGTCACCTTTCACT	TG	NG	A	ACTT	1	CCAGTCACCTTTC	ACTTCTTGGCCAAATT	16	AATTTGGCCAAGAAGTGAAAGGTGACTGG	0.54	3288-43-neg	-	GTTGTGTGATCTCCTGAACC	AG	NG	43	Deletion
NF2	527703	77.2489	45.3924	chr22-30051628-30051628_12AdelATT-527703-pos-c	+	GATGACTCCGGAAATGTGGG	AG	NG	A	ATT	12	ACTCCGGAAATGT	GGGAGGAGAGAATTAC	16	GTAATTCTCTCCTCCCACATTTCCGGAGT	0.46	527703-38-neg	-	AACAATGAATGGGCCTCACC	TG	NG	38	Deletion
NF2	527703	NA	45.3924	chr22-30051628-30051628_11AdelATT-527703-pos-c	+	ATGACTCCGGAAATGTGGGA	GG	NG	A	ATT	11	CTCCGGAAATGTG	GGAGGAGAGAATTACT	16	AGTAATTCTCTCCTCCCACATTTCCGGAG	0.54	527703-38-neg	-	AACAATGAATGGGCCTCACC	TG	NG	38	Deletion
NF2	527703	NA	45.3924	chr22-30051628-30051628_9AdelATT-527703-pos-c	+	GACTCCGGAAATGTGGGAGG	AG	NG	A	ATT	9	CCGGAAATGTGGG	AGGAGAGAATTACTGC	16	GCAGTAATTCTCTCCTCCCACATTTCCGG	0.62	527703-38-neg	-	AACAATGAATGGGCCTCACC	TG	NG	38	Deletion
NF2	527703	NA	45.3924	chr22-30051628-30051628_7AdelATT-527703-pos-c	+	CTCCGGAAATGTGGGAGGAG	AG	NG	A	ATT	7	GGAAATGTGGGAG	GAGAGAATTACTGCTT	16	AAGCAGTAATTCTCTCCTCCCACATTTCC	0.54	527703-38-neg	-	AACAATGAATGGGCCTCACC	TG	NG	38	Deletion
NF2	527703	NA	NA	chr22-30051628-30051628_7AdelATT-527703-neg-c	-	CGGTGCTCTGCGTACCAAGC	AG	NG	A	ATT	7	TGGTACGCAGAGC	GGAGAGAATTACTGCT	16	GGAGAGAATTACTGCTTGGTACGCAGAGC	0.62	527703-85-pos	+	ACAATACCAAATTTACTTCA	TG	NG	85	Deletion
NF2	527703	NA	NA	chr22-30051628-30051628_10AdelATT-527703-neg-c	-	CCTCGGTGCTCTGCGTACCA	AG	NG	A	ATT	10	TACGCAGAGCACC	GAGAATTACTGCTTGG	16	GAGAATTACTGCTTGGTACGCAGAGCACC	0.62	527703-85-pos	+	ACAATACCAAATTTACTTCA	TG	NG	85	Deletion
NF2	585330	NA	NA	chr22-30051645-30051645_7AdelAGAGCACC-585330-pos-c	+	GAGAGAATTACTGCTTGGTA	CG	NG	A	AGAGCACC	7	GAATTACTGCTTG	GTACGCAGAGCACCGA	16	TCGGTGCTCTGCGTACCAAGCAGTAATTC	0.38	585330-44-neg	-	AAAAAAAGCCCATAAAGGAA	TG	NG	44	Deletion
NF2	585330	NA	NA	chr22-30051645-30051645_4AdelAGAGCACC-585330-pos-c	+	AGAATTACTGCTTGGTACGC	AG	NG	A	AGAGCACC	4	TTACTGCTTGGTA	CGCAGAGCACCGAGGC	16	GCCTCGGTGCTCTGCGTACCAAGCAGTAA	0.38	585330-44-neg	-	AAAAAAAGCCCATAAAGGAA	TG	NG	44	Deletion
NF2	585330	NA	NA	chr22-30051645-30051645_1AdelAGAGCACC-585330-pos-c	+	ATTACTGCTTGGTACGCAGA	GG	NG	A	AGAGCACC	1	CTGCTTGGTACGC	AGAGCACCGAGGCCGA	16	TCGGCCTCGGTGCTCTGCGTACCAAGCAG	0.62	585330-44-neg	-	AAAAAAAGCCCATAAAGGAA	TG	NG	44	Deletion
NF2	527702	NA	NA	chr22-30064403-30064403_12GdelGC-527702-pos-c	+	CGATTCTTTGGAAGTTCAGC	AG	NG	G	GC	12	TCTTTGGAAGTTC	AGCAGATGAAAGCCCA	16	TGGGCTTTCATCTGCTGAACTTCCAAAGA	0.38	527702-42-neg	-	CATCAGTTAAAACAAGGTTG	TG	NG	42	Deletion
NF2	527702	NA	NA	chr22-30064403-30064403_9GdelGC-527702-pos-c	+	TTCTTTGGAAGTTCAGCAGA	TG	NG	G	GC	9	TTGGAAGTTCAGC	AGATGAAAGCCCAGGC	16	GCCTGGGCTTTCATCTGCTGAACTTCCAA	0.46	527702-42-neg	-	CATCAGTTAAAACAAGGTTG	TG	NG	42	Deletion
NF2	527702	44.7084	NA	chr22-30064403-30064403_7GdelGC-527702-neg-c	-	TAGCCTTCTCCTCCCTGGCC	TG	NG	G	GC	7	CAGGGAGGAGAAG	AGATGAAAGCCCAGGC	16	AGATGAAAGCCCAGGCCAGGGAGGAGAAG	0.62	527702-87-pos	+	TTGTCTGCTTCTGTGGCCAC	AG	NG	87	Deletion
NF2	527702	NA	NA	chr22-30064403-30064403_11GdelGC-527702-neg-c	-	TTTCTAGCCTTCTCCTCCCT	GG	NG	G	GC	11	GAGGAGAAGGCTA	GAAAGCCCAGGCCAGG	16	GAAAGCCCAGGCCAGGGAGGAGAAGGCTA	0.54	527702-87-pos	+	TTGTCTGCTTCTGTGGCCAC	AG	NG	87	Deletion
NF2	527702	43.3017	NA	chr22-30064403-30064403_12GdelGC-527702-neg-c	-	CTTTCTAGCCTTCTCCTCCC	TG	NG	G	GC	12	AGGAGAAGGCTAG	AAAGCCCAGGCCAGGG	16	AAAGCCCAGGCCAGGGAGGAGAAGGCTAG	0.54	527702-87-pos	+	TTGTCTGCTTCTGTGGCCAC	AG	NG	87	Deletion
NF2	3284	NA	NA	chr22-30064428-30064428_5GdelGA-3284-pos-c	+	AGGCCAGGGAGGAGAAGGCT	AG	NG	G	GA	5	CAGGGAGGAGAAG	GCTAGAAAGCAGGTGA	16	TCACCTGCTTTCTAGCCTTCTCCTCCCTG	0.62	3284-43-neg	-	GGCCAGGACTGACCACACAG	TG	NG	43	Deletion
NF2	3284	NA	NA	chr22-30064428-30064428_2GdelGA-3284-pos-c	+	CCAGGGAGGAGAAGGCTAGA	AG	NG	G	GA	2	GGAGGAGAAGGCT	AGAAAGCAGGTGAGCA	16	TGCTCACCTGCTTTCTAGCCTTCTCCTCC	0.62	3284-43-neg	-	GGCCAGGACTGACCACACAG	TG	NG	43	Deletion
NF2	3284	NA	NA	chr22-30064428-30064428_2GdelGA-3284-neg-c	-	GGTTGTGCTCACCTGCTTCT	AG	NG	G	GA	2	AGCAGGTGAGCAC	GAGGAGAAGGCTAGAA	16	GAGGAGAAGGCTAGAAAGCAGGTGAGCAC	0.62	3284-84-pos	+	CAGCTATGTATCGGGAACCA	TG	NG	84	Deletion
NF2	3284	NA	NA	chr22-30064428-30064428_9GdelGA-3284-neg-c	-	AAAACAAGGTTGTGCTCACC	TG	NG	G	GA	9	GAGCACAACCTTG	AGGCTAGAAAGCAGGT	16	AGGCTAGAAAGCAGGTGAGCACAACCTTG	0.54	3284-84-pos	+	CAGCTATGTATCGGGAACCA	TG	NG	84	Deletion
NF2	664255	57.0569	NA	chr22-30069466-30069466_3CdelCAGAG-664255-pos-c	+	CTGAAGATGGCTGAGGAGTC	AG	NG	C	CAGAG	3	AGATGGCTGAGGA	GTCAGAGAGGAGGTGA	16	TCACCTCCTCTCTGACTCCTCAGCCATCT	0.54	664255-38-neg	-	CGGCCCTTCGCCAGCCTCCT	CG	NG	38	Deletion
NF2	453214	61.9355	NA	chr22-30070828-30070828_8CdelCAA-453214-pos-c	+	CATCTCATCCTTTCCTTGCA	GG	NG	C	CAA	8	TCATCCTTTCCTT	GCAGGGCCAAAGAGGC	16	GCCTCTTTGGCCCTGCAAGGAAAGGATGA	0.38	453214-41-neg	-	GCTCTTCGCTCCGCCTCGCG	TG	NG	41	Deletion
NF2	453214	NA	NA	chr22-30070828-30070828_7CdelCAA-453214-pos-c	+	ATCTCATCCTTTCCTTGCAG	GG	NG	C	CAA	7	CATCCTTTCCTTG	CAGGGCCAAAGAGGCA	16	TGCCTCTTTGGCCCTGCAAGGAAAGGATG	0.46	453214-41-neg	-	GCTCTTCGCTCCGCCTCGCG	TG	NG	41	Deletion
NF2	453214	NA	NA	chr22-30070828-30070828_3CdelCAA-453214-pos-c	+	CATCCTTTCCTTGCAGGGCC	AG	NG	C	CAA	3	CTTTCCTTGCAGG	GCCAAAGAGGCAGATC	16	GATCTGCCTCTTTGGCCCTGCAAGGAAAG	0.54	453214-41-neg	-	GCTCTTCGCTCCGCCTCGCG	TG	NG	41	Deletion
NF2	453214	62.3357	NA	chr22-30070828-30070828_5CdelCAA-453214-neg-c	-	TGCTTCAGCTGATCTGCCTC	TG	NG	C	CAA	5	GCAGATCAGCTGA	TTGCAGGGCCAAAGAG	16	TTGCAGGGCCAAAGAGGCAGATCAGCTGA	0.54	453214-82-pos	+	GTTAGCCCAGGTCCCTCCTC	TG	NG	82	Deletion
NF2	453214	NA	NA	chr22-30070828-30070828_11CdelCAA-453214-neg-c	-	AGGTCCTGCTTCAGCTGATC	TG	NG	C	CAA	11	CAGCTGAAGCAGG	GGCCAAAGAGGCAGAT	16	GGCCAAAGAGGCAGATCAGCTGAAGCAGG	0.62	453214-82-pos	+	GTTAGCCCAGGTCCCTCCTC	TG	NG	82	Deletion
NF2	547707	NA	65.4407	chr22-30074182-30074182_5CdelCA-547707-neg-c	-	GCTGGAATTGGGTTCATGGG	CG	NG	C	CA	5	ATGAACCCAATTC	TTCTCATTAACAGCCC	16	TTCTCATTAACAGCCCATGAACCCAATTC	0.38	547707-89-pos	+	AGTTGTGCCCATTGCCTCTG	TG	NG	89	Deletion
NF2	547707	82.3316	65.4407	chr22-30074182-30074182_8CdelCA-547707-neg-c	-	GGTGCTGGAATTGGGTTCAT	GG	NG	C	CA	8	AACCCAATTCCAG	TCATTAACAGCCCATG	16	TCATTAACAGCCCATGAACCCAATTCCAG	0.46	547707-89-pos	+	AGTTGTGCCCATTGCCTCTG	TG	NG	89	Deletion
TCN2	658845	NA	NA	chr22-31010333-31010333_5CdelCAG-658845-neg-c	-	GGTGGCCCTTGTGATCATGC	CG	NG	C	CAG	5	TGATCACAAGGGC	TTTCCCTCTCAGGGCA	16	TTTCCCTCTCAGGGCATGATCACAAGGGC	0.54	658845-90-pos	+	ATGACCCAAAAGAGCGTGTT	GG	NG	90	Deletion
TCN2	96	78.1391	NA	chr22-31011757-31011757_2AdelACTGT-96-pos-c	+	TTGATCTGATCTTCCCAGAC	TG	NG	A	ACTGT	2	TCTGATCTTCCCA	GACTGTCTGGCACCAC	16	GTGGTGCCAGACAGTCTGGGAAGATCAGA	0.46	96-41-neg	-	CAGCAGATTGTAAAGGGCTG	TG	NG	41	Deletion
TCN2	96	NA	NA	chr22-31011757-31011757_6AdelACTGT-96-neg-c	-	TTGGGCTACCTCGTGGTGCC	AG	NG	A	ACTGT	6	ACCACGAGGTAGC	TCCCAGACTGTCTGGC	16	TCCCAGACTGTCTGGCACCACGAGGTAGC	0.62	96-90-pos	+	GCTTTGCTGGCCAGTCTGCA	GG	NG	90	Deletion
TCN2	96	NA	NA	chr22-31011757-31011757_10AdelACTGT-96-neg-c	-	AAAGTTGGGCTACCTCGTGG	TG	NG	A	ACTGT	10	CGAGGTAGCCCAA	AGACTGTCTGGCACCA	16	AGACTGTCTGGCACCACGAGGTAGCCCAA	0.62	96-90-pos	+	GCTTTGCTGGCCAGTCTGCA	GG	NG	90	Deletion
DEPDC5	426117	NA	NA	chr22-32162624-32162624_3TdelTGG-426117-pos-c	+	AGGATCAGTATATTGGCCGT	GG	NG	T	TGG	3	TCAGTATATTGGC	CGTGGGGATATGTGGC	16	GCCACATATCCCCACGGCCAATATACTGA	0.38	426117-59-neg	-	CACATAATGGAAAAAGTAAC	AG	NG	59	Deletion
DEPDC5	426117	NA	NA	chr22-32162624-32162624_2TdelTGG-426117-neg-c	-	TTTAGTCGCCACATATCCAC	GG	NG	T	TGG	2	GATATGTGGCGAC	GTATATTGGCCGTGGG	16	GTATATTGGCCGTGGGGATATGTGGCGAC	0.54	426117-89-pos	+	TATAAAGTGTGGCAAAGTAA	TG	NG	89	Deletion
DEPDC5	426117	86.0861	NA	chr22-32162624-32162624_3TdelTGG-426117-neg-c	-	CTTTAGTCGCCACATATCCA	CG	NG	T	TGG	3	ATATGTGGCGACT	TATATTGGCCGTGGGG	16	TATATTGGCCGTGGGGATATGTGGCGACT	0.46	426117-89-pos	+	TATAAAGTGTGGCAAAGTAA	TG	NG	89	Deletion
DEPDC5	264717	NA	NA	chr22-32174124-32174124_7CdelCAT-264717-pos-c	+	CTGTGGGTTAAGAATGAGAA	GG	NG	C	CAT	7	GGGTTAAGAATGA	GAAGGTCATGTGTGGC	16	GCCACACATGACCTTCTCATTCTTAACCC	0.38	264717-51-neg	-	TGGAGAGATAAAACCAAAAA	AG	NG	51	Deletion
DEPDC5	264717	NA	NA	chr22-32174124-32174124_2CdelCAT-264717-pos-c	+	GGTTAAGAATGAGAAGGTCG	TG	NG	C	CAT	2	AAGAATGAGAAGG	TCATGTGTGGCTACAT	16	ATGTAGCCACACATGACCTTCTCATTCTT	0.38	264717-51-neg	-	TGGAGAGATAAAACCAAAAA	AG	NG	51	Deletion
DEPDC5	264717	NA	84.7991	chr22-32174124-32174124_5CdelCAT-264717-neg-c	-	TCTTCACTGATGTAGCCACA	CG	NG	C	CAT	5	GGCTACATCAGTG	TGAGAAGGTCATGTGT	16	TGAGAAGGTCATGTGTGGCTACATCAGTG	0.54	264717-89-pos	+	CTATTGCACCAGGCATGTAT	TG	NG	89	Deletion
DEPDC5	264717	NA	84.7991	chr22-32174124-32174124_12CdelCAT-264717-neg-c	-	CCTGGTATCTTCACTGATGT	AG	NG	C	CAT	12	TCAGTGAAGATAC	GTCATGTGTGGCTACA	16	GTCATGTGTGGCTACATCAGTGAAGATAC	0.38	264717-89-pos	+	CTATTGCACCAGGCATGTAT	TG	NG	89	Deletion
DEPDC5	50821	NA	NA	chr22-32179896-32179896_8GdelGTGT-50821-neg-c	-	AAACCATAGCCGACGTAGAA	CG	NG	G	GTGT	8	TACGTCGGCTATG	AGGTGGTGTTTCGTTC	16	AGGTGGTGTTTCGTTCTACGTCGGCTATG	0.54	50821-88-pos	+	CATTTACACTGTTGTGAAGC	AG	NG	88	Deletion
DEPDC5	50821	NA	NA	chr22-32179896-32179896_12GdelGTGT-50821-neg-c	-	ATGTAAACCATAGCCGACGT	AG	NG	G	GTGT	12	TCGGCTATGGTTT	GGTGTTTCGTTCTACG	16	GGTGTTTCGTTCTACGTCGGCTATGGTTT	0.46	50821-88-pos	+	CATTTACACTGTTGTGAAGC	AG	NG	88	Deletion
DEPDC5	264719	NA	NA	chr22-32179897-32179897_9TdelTGTTTC-264719-neg-c	-	ATGTAAACCATAGCCGACGT	AG	NG	T	TGTTTC	9	TCGGCTATGGTTT	GGTGTTTCGTTCTACG	16	GGTGTTTCGTTCTACGTCGGCTATGGTTT	0.46	264719-89-pos	+	CATTTACACTGTTGTGAAGC	AG	NG	89	Deletion
DEPDC5	264724	NA	NA	chr22-32193600-32193600_3AdelATGAG-264724-pos-c	+	TTCAGAGTGGTGGTGCAGAA	AG	NG	A	ATGAG	3	GAGTGGTGGTGCA	GAATGAGAGAAGAGAA	16	TTCTCTTCTCTCATTCTGCACCACCACTC	0.62	264724-48-neg	-	ACACTGGATACTGGATGAAG	AG	NG	48	Deletion
DEPDC5	575084	NA	NA	chr22-32193601-32193601_4TdelTGA-575084-pos-c	+	TTCAGAGTGGTGGTGCAGAA	TG	NG	T	TGA	4	GAGTGGTGGTGCA	GAATGAGAGAAGAGAA	16	TTCTCTTCTCTCATTCTGCACCACCACTC	0.62	575084-49-neg	-	ACACTGGATACTGGATGAAG	AG	NG	49	Deletion
DEPDC5	575084	NA	NA	chr22-32193601-32193601_2TdelTGA-575084-pos-c	+	CAGAGTGGTGGTGCAGAATG	AG	NG	T	TGA	2	GTGGTGGTGCAGA	ATGAGAGAAGAGAAGA	16	TCTTCTCTTCTCTCATTCTGCACCACCAC	0.62	575084-49-neg	-	ACACTGGATACTGGATGAAG	AG	NG	49	Deletion
DEPDC5	654814	NA	NA	chr22-32193602-32193602_5GdelGAGAGA-654814-pos-c	+	TTCAGAGTGGTGGTGCAGAA	TG	NG	G	GAGAGA	5	GAGTGGTGGTGCA	GAATGAGAGAAGAGAA	16	TTCTCTTCTCTCATTCTGCACCACCACTC	0.62	654814-45-neg	-	ACACTGGATACTGGATGAAG	AG	NG	45	Deletion
DEPDC5	654814	NA	NA	chr22-32193602-32193602_3GdelGAGAGA-654814-pos-c	+	CAGAGTGGTGGTGCAGAATG	AG	NG	G	GAGAGA	3	GTGGTGGTGCAGA	ATGAGAGAAGAGAAGA	16	TCTTCTCTTCTCTCATTCTGCACCACCAC	0.62	654814-45-neg	-	ACACTGGATACTGGATGAAG	AG	NG	45	Deletion
DEPDC5	654814	NA	NA	chr22-32193602-32193602_1GdelGAGAGA-654814-pos-c	+	GAGTGGTGGTGCAGAATGAG	AG	NG	G	GAGAGA	1	GGTGGTGCAGAAT	GAGAGAAGAGAAGAAT	16	ATTCTTCTCTTCTCTCATTCTGCACCACC	0.54	654814-45-neg	-	ACACTGGATACTGGATGAAG	AG	NG	45	Deletion
DEPDC5	264727	NA	NA	chr22-32198726-32198726_5GdelGA-264727-pos-c	+	ACATCAACCGCAACTTTGAC	CG	NG	G	GA	5	CAACCGCAACTTT	GACCGAACTGGGCAGA	16	TCTGCCCAGTTCGGTCAAAGTTGCGGTTG	0.46	264727-47-neg	-	GAGTAGGCGGTCCACTTCAA	AG	NG	47	Deletion
DEPDC5	264727	97.7985	NA	chr22-32198726-32198726_1GdelGA-264727-pos-c	+	CAACCGCAACTTTGACCGAC	TG	NG	G	GA	1	CGCAACTTTGACC	GAACTGGGCAGATGTC	16	GACATCTGCCCAGTTCGGTCAAAGTTGCG	0.54	264727-47-neg	-	GAGTAGGCGGTCCACTTCAA	AG	NG	47	Deletion
DEPDC5	264727	NA	NA	chr22-32198726-32198726_3GdelGA-264727-neg-c	-	CCACTGACATCTGCCCAGTC	GG	NG	G	GA	3	TGGGCAGATGTCA	GCAACTTTGACCGAAC	16	GCAACTTTGACCGAACTGGGCAGATGTCA	0.54	264727-87-pos	+	GCTTGTCTGTGACAGGGTTC	TG	NG	87	Deletion
DEPDC5	264727	NA	NA	chr22-32198726-32198726_12GdelGA-264727-neg-c	-	GCGTGATCACCACTGACATC	TG	NG	G	GA	12	GTCAGTGGTGATC	ACCGAACTGGGCAGAT	16	ACCGAACTGGGCAGATGTCAGTGGTGATC	0.54	264727-87-pos	+	GCTTGTCTGTGACAGGGTTC	TG	NG	87	Deletion
DEPDC5	654060	91.4234	NA	chr22-32198757-32198757_4CdelCG-654060-pos-c	+	ATGTCAGTGGTGATCACGCC	CG	NG	C	CG	4	CAGTGGTGATCAC	GCCCGGGGTGGGTGTC	16	GACACCCACCCCGGGCGTGATCACCACTG	0.54	654060-43-neg	-	TATCATCCGCTGCTTGGTCA	GG	NG	43	Deletion
DEPDC5	654060	90.9382	NA	chr22-32198757-32198757_3CdelCG-654060-pos-c	+	TGTCAGTGGTGATCACGCCC	GG	NG	C	CG	3	AGTGGTGATCACG	CCCGGGGTGGGTGTCT	16	AGACACCCACCCCGGGCGTGATCACCACT	0.54	654060-43-neg	-	TATCATCCGCTGCTTGGTCA	GG	NG	43	Deletion
DEPDC5	654060	NA	NA	chr22-32198757-32198757_2CdelCG-654060-pos-c	+	GTCAGTGGTGATCACGCCCG	GG	NG	C	CG	2	GTGGTGATCACGC	CCGGGGTGGGTGTCTT	16	AAGACACCCACCCCGGGCGTGATCACCAC	0.62	654060-43-neg	-	TATCATCCGCTGCTTGGTCA	GG	NG	43	Deletion
DEPDC5	654060	NA	NA	chr22-32198757-32198757_1CdelCG-654060-neg-c	-	TTCAAAGACACCCACCCGGG	CG	NG	C	CG	1	GGGTGGGTGTCTT	GTGGTGATCACGCCCG	16	GTGGTGATCACGCCCGGGGTGGGTGTCTT	0.62	654060-62-pos	+	TTTATTTCTAGTGTTTGATA	AG	NG	62	Deletion
DEPDC5	654060	NA	NA	chr22-32198757-32198757_3CdelCG-654060-neg-c	-	ACTTCAAAGACACCCACCCG	GG	NG	C	CG	3	GTGGGTGTCTTTG	GGTGATCACGCCCGGG	16	GGTGATCACGCCCGGGGTGGGTGTCTTTG	0.54	654060-62-pos	+	TTTATTTCTAGTGTTTGATA	AG	NG	62	Deletion
DEPDC5	654060	74.8022	NA	chr22-32198757-32198757_4CdelCG-654060-neg-c	-	CACTTCAAAGACACCCACCC	GG	NG	C	CG	4	TGGGTGTCTTTGA	GTGATCACGCCCGGGG	16	GTGATCACGCCCGGGGTGGGTGTCTTTGA	0.46	654060-62-pos	+	TTTATTTCTAGTGTTTGATA	AG	NG	62	Deletion
DEPDC5	654060	73.7229	NA	chr22-32198757-32198757_5CdelCG-654060-neg-c	-	CCACTTCAAAGACACCCACC	CG	NG	C	CG	5	GGGTGTCTTTGAA	TGATCACGCCCGGGGT	16	TGATCACGCCCGGGGTGGGTGTCTTTGAA	0.46	654060-62-pos	+	TTTATTTCTAGTGTTTGATA	AG	NG	62	Deletion
DEPDC5	50823	NA	NA	chr22-32200187-32200187_13TdelTA-50823-pos-c	+	GGATTTGGTGTGCATGGGAG	AG	NG	T	TA	13	TTGGTGTGCATGG	GAGAGCAACCGTTACA	16	TGTAACGGTTGCTCTCCCATGCACACCAA	0.54	50823-39-neg	-	TGGCCTTTAGTAAACAAATC	CG	NG	39	Deletion
DEPDC5	50823	NA	NA	chr22-32200187-32200187_7TdelTA-50823-pos-c	+	GGTGTGCATGGGAGAGCAAC	CG	NG	T	TA	7	TGCATGGGAGAGC	AACCGTTACATGCTGT	16	ACAGCATGTAACGGTTGCTCTCCCATGCA	0.62	50823-39-neg	-	TGGCCTTTAGTAAACAAATC	CG	NG	39	Deletion
DEPDC5	50823	NA	NA	chr22-32200187-32200187_1TdelTA-50823-pos-c	+	CATGGGAGAGCAACCGTTCA	TG	NG	T	TA	1	GGAGAGCAACCGT	TACATGCTGTCCCATT	16	AATGGGACAGCATGTAACGGTTGCTCTCC	0.62	50823-39-neg	-	TGGCCTTTAGTAAACAAATC	CG	NG	39	Deletion
DEPDC5	50823	NA	NA	chr22-32200187-32200187_1TdelTA-50823-neg-c	-	AACAATGGGACAGCATGAAC	GG	NG	T	TA	1	CATGCTGTCCCAT	GGGAGAGCAACCGTTA	16	GGGAGAGCAACCGTTACATGCTGTCCCAT	0.54	50823-87-pos	+	TAGATAGGGACACTTGTCTC	TG	NG	87	Deletion
DEPDC5	50823	70.3734	NA	chr22-32200187-32200187_2TdelTA-50823-neg-c	-	GAACAATGGGACAGCATGAA	CG	NG	T	TA	2	ATGCTGTCCCATT	GGAGAGCAACCGTTAC	16	GGAGAGCAACCGTTACATGCTGTCCCATT	0.46	50823-87-pos	+	TAGATAGGGACACTTGTCTC	TG	NG	87	Deletion
DEPDC5	50823	NA	NA	chr22-32200187-32200187_6TdelTA-50823-neg-c	-	CCTTGAACAATGGGACAGCA	TG	NG	T	TA	6	TGTCCCATTGTTC	AGCAACCGTTACATGC	16	AGCAACCGTTACATGCTGTCCCATTGTTC	0.46	50823-87-pos	+	TAGATAGGGACACTTGTCTC	TG	NG	87	Deletion
DEPDC5	50823	NA	NA	chr22-32200187-32200187_10TdelTA-50823-neg-c	-	ATTACCTTGAACAATGGGAC	AG	NG	T	TA	10	CCATTGTTCAAGG	ACCGTTACATGCTGTC	16	ACCGTTACATGCTGTCCCATTGTTCAAGG	0.46	50823-87-pos	+	TAGATAGGGACACTTGTCTC	TG	NG	87	Deletion
DEPDC5	573709	NA	NA	chr22-32200196-32200196_6TdelTC-573709-pos-c	+	GGAGAGCAACCGTTACATGC	TG	NG	T	TC	6	AGCAACCGTTACA	TGCTGTCCCATTGTTC	16	GAACAATGGGACAGCATGTAACGGTTGCT	0.46	573709-42-neg	-	CTATACTCCAACTGGCCTTT	AG	NG	42	Deletion
DEPDC5	466450	NA	NA	chr22-32206565-32206565_10CdelCTA-466450-pos-c	+	CTTCCCATCCAAGTAGATTA	TG	NG	C	CTA	10	CCATCCAAGTAGA	TTATGACGCCTATGAC	16	GTCATAGGCGTCATAATCTACTTGGATGG	0.46	466450-38-neg	-	GTGGTGAGGCACTGGGCCCG	GG	NG	38	Deletion
DEPDC5	466450	NA	NA	chr22-32206565-32206565_2CdelCTA-466450-neg-c	-	CTGAACACTTGAGCGTCAGG	CG	NG	C	CTA	2	GACGCTCAAGTGT	AGATTATGACGCCTAT	16	AGATTATGACGCCTATGACGCTCAAGTGT	0.54	466450-74-pos	+	TGATGACAATTTATATTATT	TG	NG	74	Deletion
DEPDC5	466450	NA	NA	chr22-32206565-32206565_4CdelCTA-466450-neg-c	-	GCCTGAACACTTGAGCGTCA	GG	NG	C	CTA	4	CGCTCAAGTGTTC	ATTATGACGCCTATGA	16	ATTATGACGCCTATGACGCTCAAGTGTTC	0.54	466450-74-pos	+	TGATGACAATTTATATTATT	TG	NG	74	Deletion
DEPDC5	466450	88.8841	NA	chr22-32206565-32206565_5CdelCTA-466450-neg-c	-	AGCCTGAACACTTGAGCGTC	AG	NG	C	CTA	5	GCTCAAGTGTTCA	TTATGACGCCTATGAC	16	TTATGACGCCTATGACGCTCAAGTGTTCA	0.46	466450-74-pos	+	TGATGACAATTTATATTATT	TG	NG	74	Deletion
DEPDC5	466450	NA	NA	chr22-32206565-32206565_9CdelCTA-466450-neg-c	-	GGGCAGCCTGAACACTTGAG	CG	NG	C	CTA	9	AAGTGTTCAGGCT	GACGCCTATGACGCTC	16	GACGCCTATGACGCTCAAGTGTTCAGGCT	0.46	466450-74-pos	+	TGATGACAATTTATATTATT	TG	NG	74	Deletion
DEPDC5	264733	NA	83.6729	chr22-32215086-32215086_5CdelCCATGCTG-264733-neg-c	-	GTATCCACCAGGTCGAACAT	GG	NG	C	CCATGCTG	5	TTCGACCTGGTGG	GAATCCATGCTGCATG	16	GAATCCATGCTGCATGTTCGACCTGGTGG	0.62	264733-88-pos	+	TGACTCAACTCCATGATAAC	TG	NG	88	Deletion
DEPDC5	264733	95.856	83.6729	chr22-32215086-32215086_6CdelCCATGCTG-264733-neg-c	-	TGTATCCACCAGGTCGAACA	TG	NG	C	CCATGCTG	6	TCGACCTGGTGGA	AATCCATGCTGCATGT	16	AATCCATGCTGCATGTTCGACCTGGTGGA	0.62	264733-88-pos	+	TGACTCAACTCCATGATAAC	TG	NG	88	Deletion
DEPDC5	407342	NA	NA	chr22-32215184-32215184_7AdelAG-407342-pos-c	+	CCATGAAGCTTACGTCCAAC	AG	NG	A	AG	7	GAAGCTTACGTCC	AACAGAAGGCGCTGGA	16	TCCAGCGCCTTCTGTTGGACGTAAGCTTC	0.54	407342-44-neg	-	TAGTCCAAGGCTCTCTCTTA	AG	NG	44	Deletion
DEPDC5	407342	NA	NA	chr22-32215184-32215184_4AdelAG-407342-pos-c	+	TGAAGCTTACGTCCAACAGA	AG	NG	A	AG	4	GCTTACGTCCAAC	AGAAGGCGCTGGATGC	16	GCATCCAGCGCCTTCTGTTGGACGTAAGC	0.54	407342-44-neg	-	TAGTCCAAGGCTCTCTCTTA	AG	NG	44	Deletion
DEPDC5	407342	NA	NA	chr22-32215184-32215184_2AdelAG-407342-pos-c	+	AAGCTTACGTCCAACAGAAG	CG	NG	A	AG	2	TTACGTCCAACAG	AAGGCGCTGGATGCAC	16	GTGCATCCAGCGCCTTCTGTTGGACGTAA	0.46	407342-44-neg	-	TAGTCCAAGGCTCTCTCTTA	AG	NG	44	Deletion
DEPDC5	589219	NA	NA	chr22-32217578-32217578_2CdelCCT-589219-pos-c	+	AGAGGGATCCAACTCACTCC	TG	NG	C	CCT	2	GGATCCAACTCAC	TCCTCTGCAGAGCTGC	16	GCAGCTCTGCAGAGGAGTGAGTTGGATCC	0.54	589219-39-neg	-	GCACATCCTCACCTTCCAGC	AG	NG	39	Deletion
DEPDC5	589219	NA	81.7653	chr22-32217578-32217578_1CdelCCT-589219-neg-c	-	CTCCAGCAGCTCTGCAGGAG	TG	NG	C	CCT	1	CTGCAGAGCTGCT	GATCCAACTCACTCCT	16	GATCCAACTCACTCCTCTGCAGAGCTGCT	0.62	589219-87-pos	+	TTTATCTGGGTAGGGCCATC	CG	NG	87	Deletion
DEPDC5	589219	55.3854	81.7653	chr22-32217578-32217578_6CdelCCT-589219-neg-c	-	GCTAACTCCAGCAGCTCTGC	AG	NG	C	CCT	6	GAGCTGCTGGAGT	AACTCACTCCTCTGCA	16	AACTCACTCCTCTGCAGAGCTGCTGGAGT	0.62	589219-87-pos	+	TTTATCTGGGTAGGGCCATC	CG	NG	87	Deletion
DEPDC5	589219	NA	81.7653	chr22-32217578-32217578_9CdelCCT-589219-neg-c	-	TATGCTAACTCCAGCAGCTC	TG	NG	C	CCT	9	CTGCTGGAGTTAG	TCACTCCTCTGCAGAG	16	TCACTCCTCTGCAGAGCTGCTGGAGTTAG	0.54	589219-87-pos	+	TTTATCTGGGTAGGGCCATC	CG	NG	87	Deletion
DEPDC5	264736	NA	NA	chr22-32234705-32234705_11CdelCA-264736-pos-c	+	GAAGATGGTGTGCAGATGAC	AG	NG	C	CA	11	ATGGTGTGCAGAT	GACAGCCCAGCAGGTA	16	TACCTGCTGGGCTGTCATCTGCACACCAT	0.46	264736-40-neg	-	GCACTATGATTTGGTAGCCC	TG	NG	40	Deletion
DEPDC5	264736	NA	NA	chr22-32234705-32234705_6CdelCA-264736-pos-c	+	TGGTGTGCAGATGACAGCCC	AG	NG	C	CA	6	GTGCAGATGACAG	CCCAGCAGGTATTTGA	16	TCAAATACCTGCTGGGCTGTCATCTGCAC	0.54	264736-40-neg	-	GCACTATGATTTGGTAGCCC	TG	NG	40	Deletion
DEPDC5	264736	NA	NA	chr22-32234705-32234705_3CdelCA-264736-pos-c	+	TGTGCAGATGACAGCCCAGC	GG	NG	C	CA	3	CAGATGACAGCCC	AGCAGGTATTTGAAGA	16	TCTTCAAATACCTGCTGGGCTGTCATCTG	0.62	264736-40-neg	-	GCACTATGATTTGGTAGCCC	TG	NG	40	Deletion
DEPDC5	264736	88.9098	NA	chr22-32234705-32234705_1CdelCA-264736-neg-c	-	TAAACTCTTCAAATACCGCT	GG	NG	C	CA	1	GGTATTTGAAGAG	AGATGACAGCCCAGCA	16	AGATGACAGCCCAGCAGGTATTTGAAGAG	0.38	264736-90-pos	+	TGAGACTGTGCACTCTTAAG	TG	NG	90	Deletion
DEPDC5	264739	NA	NA	chr22-32266688-32266688_10TdelTA-264739-pos-c	+	CCAGACCTTTGGGAACTCCC	AG	NG	T	TA	10	ACCTTTGGGAACT	CCCAGAACATAGGAGA	16	TCTCCTATGTTCTGGGAGTTCCCAAAGGT	0.46	264739-41-neg	-	CCACTCTGAATCTCACCTGC	TG	NG	41	Deletion
DEPDC5	264739	NA	NA	chr22-32266688-32266688_3TdelTA-264739-pos-c	+	TTTGGGAACTCCCAGAACAT	GG	NG	T	TA	3	GGAACTCCCAGAA	CATAGGAGAACAGGGC	16	GCCCTGTTCTCCTATGTTCTGGGAGTTCC	0.54	264739-41-neg	-	CCACTCTGAATCTCACCTGC	TG	NG	41	Deletion
DEPDC5	264739	NA	NA	chr22-32266688-32266688_1TdelTA-264739-pos-c	+	TGGGAACTCCCAGAACATGG	AG	NG	T	TA	1	AACTCCCAGAACA	TAGGAGAACAGGGCTA	16	TAGCCCTGTTCTCCTATGTTCTGGGAGTT	0.46	264739-41-neg	-	CCACTCTGAATCTCACCTGC	TG	NG	41	Deletion
DEPDC5	264739	NA	NA	chr22-32266688-32266688_3TdelTA-264739-neg-c	-	AGGAGTAGCCCTGTTCTCCA	TG	NG	T	TA	3	AGAACAGGGCTAC	ACTCCCAGAACATAGG	16	ACTCCCAGAACATAGGAGAACAGGGCTAC	0.54	264739-88-pos	+	GGACCAAACAGCCACTCCTA	TG	NG	88	Deletion
DEPDC5	264739	NA	NA	chr22-32266688-32266688_12TdelTA-264739-neg-c	-	AGTTTGTGGAGGAGTAGCCC	TG	NG	T	TA	12	CTACTCCTCCACA	ACATAGGAGAACAGGG	16	ACATAGGAGAACAGGGCTACTCCTCCACA	0.54	264739-88-pos	+	GGACCAAACAGCCACTCCTA	TG	NG	88	Deletion
DEPDC5	572795	NA	NA	chr22-32269301-32269301_14AdelAG-572795-pos-c	+	CTCATCCTCTACCCTGACAG	AG	NG	A	AG	14	TCCTCTACCCTGA	CAGAGATCCTGGAAGC	16	GCTTCCAGGATCTCTGTCAGGGTAGAGGA	0.54	572795-57-neg	-	GGCTGTGGCACAGGCTTCTG	GG	NG	57	Deletion
DEPDC5	572795	41.6807	NA	chr22-32269301-32269301_8AdelAG-572795-pos-c	+	CTCTACCCTGACAGAGATCC	TG	NG	A	AG	8	ACCCTGACAGAGA	TCCTGGAAGCCATGAA	16	TTCATGGCTTCCAGGATCTCTGTCAGGGT	0.54	572795-57-neg	-	GGCTGTGGCACAGGCTTCTG	GG	NG	57	Deletion
DEPDC5	572795	NA	NA	chr22-32269301-32269301_6AdelAG-572795-neg-c	-	ACTTACGAGGGGTGCTTCAT	GG	NG	A	AG	6	AAGCACCCCTCGT	GATCCTGGAAGCCATG	16	GATCCTGGAAGCCATGAAGCACCCCTCGT	0.62	572795-90-pos	+	GCATACGTGCCATCTTGCTT	TG	NG	90	Deletion
DEPDC5	572795	93.28	NA	chr22-32269301-32269301_7AdelAG-572795-neg-c	-	CACTTACGAGGGGTGCTTCA	TG	NG	A	AG	7	AGCACCCCTCGTA	ATCCTGGAAGCCATGA	16	ATCCTGGAAGCCATGAAGCACCCCTCGTA	0.62	572795-90-pos	+	GCATACGTGCCATCTTGCTT	TG	NG	90	Deletion
DEPDC5	572795	NA	NA	chr22-32269301-32269301_14AdelAG-572795-neg-c	-	GGTGAGCCACTTACGAGGGG	TG	NG	A	AG	14	CTCGTAAGTGGCT	AAGCCATGAAGCACCC	16	AAGCCATGAAGCACCCCTCGTAAGTGGCT	0.54	572795-90-pos	+	GCATACGTGCCATCTTGCTT	TG	NG	90	Deletion
DEPDC5	264744	NA	NA	chr22-32289720-32289720_14GdelGC-264744-pos-c	+	ATCAAGCTGCACTGGATGGC	GG	NG	G	GC	14	AGCTGCACTGGAT	GGCGGTGACCGCAGCA	16	TGCTGCGGTCACCGCCATCCAGTGCAGCT	0.54	264744-45-neg	-	TGTGAGGTGAGCCAAAGGCC	TG	NG	45	Deletion
DEPDC5	264744	NA	NA	chr22-32289720-32289720_12GdelGC-264744-pos-c	+	CAAGCTGCACTGGATGGCGG	TG	NG	G	GC	12	CTGCACTGGATGG	CGGTGACCGCAGCAGT	16	ACTGCTGCGGTCACCGCCATCCAGTGCAG	0.62	264744-45-neg	-	TGTGAGGTGAGCCAAAGGCC	TG	NG	45	Deletion
DEPDC5	264744	NA	NA	chr22-32289720-32289720_8GdelGC-264744-pos-c	+	CTGCACTGGATGGCGGTGAC	CG	NG	G	GC	8	ACTGGATGGCGGT	GACCGCAGCAGTACTC	16	GAGTACTGCTGCGGTCACCGCCATCCAGT	0.62	264744-45-neg	-	TGTGAGGTGAGCCAAAGGCC	TG	NG	45	Deletion
DEPDC5	264744	89.9587	92.7506	chr22-32289720-32289720_1GdelGC-264744-neg-c	-	CCATCTCGAAGAGTACTCTG	CG	NG	G	GC	1	AGTACTCTTCGAG	TGGCGGTGACCGCAGC	16	TGGCGGTGACCGCAGCAGTACTCTTCGAG	0.46	264744-90-pos	+	GAACAACCGCACAGACCGGC	TG	NG	90	Deletion
DEPDC5	264744	NA	92.7506	chr22-32289720-32289720_3GdelGC-264744-neg-c	-	CACCATCTCGAAGAGTACTC	TG	NG	G	GC	3	TACTCTTCGAGAT	GCGGTGACCGCAGCAG	16	GCGGTGACCGCAGCAGTACTCTTCGAGAT	0.38	264744-90-pos	+	GAACAACCGCACAGACCGGC	TG	NG	90	Deletion
DEPDC5	264744	NA	92.7506	chr22-32289720-32289720_12GdelGC-264744-neg-c	-	GAAGGTTCTCACCATCTCGA	AG	NG	G	GC	12	AGATGGTGAGAAC	GCAGCAGTACTCTTCG	16	GCAGCAGTACTCTTCGAGATGGTGAGAAC	0.46	264744-90-pos	+	GAACAACCGCACAGACCGGC	TG	NG	90	Deletion
DEPDC5	264745	NA	NA	chr22-32293523-32293523_4TdelTG-264745-pos-c	+	CTTCTTGTTAGTCCCAGTTT	TG	NG	T	TG	4	TTGTTAGTCCCAG	TTTTGGAGGGGCCTTT	16	AAAGGCCCCTCCAAAACTGGGACTAACAA	0.46	264745-41-neg	-	GAGCTGGGCACGAAGGGGGT	CG	NG	41	Deletion
FBXO7	488517	NA	NA	chr22-32874995-32874995_1GdelGA-488517-neg-c	-	GAGGGGATCCTTGTAGTCAA	TG	NG	G	GA	1	ACTACAAGGATCC	TTTACAATTACATTGA	16	TTTACAATTACATTGAACTACAAGGATCC	0.46	488517-85-pos	+	GTATGCTTCAGATGTGCTAT	TG	NG	85	Deletion
FBXO7	488517	NA	NA	chr22-32874995-32874995_7GdelGA-488517-neg-c	-	TCCAGTGAGGGGATCCTTGT	AG	NG	G	GA	7	AGGATCCCCTCAC	ATTACATTGAACTACA	16	ATTACATTGAACTACAAGGATCCCCTCAC	0.62	488517-85-pos	+	GTATGCTTCAGATGTGCTAT	TG	NG	85	Deletion
FBXO7	488517	NA	NA	chr22-32874995-32874995_10GdelGA-488517-neg-c	-	ATCTCCAGTGAGGGGATCCT	TG	NG	G	GA	10	ATCCCCTCACTGG	ACATTGAACTACAAGG	16	ACATTGAACTACAAGGATCCCCTCACTGG	0.62	488517-85-pos	+	GTATGCTTCAGATGTGCTAT	TG	NG	85	Deletion
MCM5	430636	NA	75.9026	chr22-35806833-35806833_12CdelCAG-430636-neg-c	-	GTAGGAGCTTCGGATGCCCA	CG	NG	C	CAG	12	GCATCCGAAGCTC	GACAGGGTGGGCGTGG	16	GACAGGGTGGGCGTGGGCATCCGAAGCTC	0.62	430636-86-pos	+	TCTCAGGTACCTGTGTGACA	AG	NG	86	Deletion
MYH9	14080	86.3285	NA	chr22-36678775-36678775_12TdelTC-14080-pos-c	+	TTTGCCATCTACCTCTTCGT	CG	NG	T	TC	12	CCATCTACCTCTT	CGTCGGAGCCATCCCC	16	GGGGATGGCTCCGACGAAGAGGTAGATGG	0.46	14080-41-neg	-	AGGCGCGGGGACCTGCCGTT	TG	NG	41	Deletion
MYH9	14080	NA	NA	chr22-36678775-36678775_9TdelTC-14080-pos-c	+	GCCATCTACCTCTTCGTCGG	AG	NG	T	TC	9	TCTACCTCTTCGT	CGGAGCCATCCCCGGC	16	GCCGGGGATGGCTCCGACGAAGAGGTAGA	0.46	14080-41-neg	-	AGGCGCGGGGACCTGCCGTT	TG	NG	41	Deletion
MYH9	14080	81.1154	NA	chr22-36678775-36678775_1TdelTC-14080-pos-c	+	CCTCTTCGTCGGAGCCATCC	CG	NG	T	TC	1	TTCGTCGGAGCCA	TCCCCGGCGCCTTTCC	16	GGAAAGGCGCCGGGGATGGCTCCGACGAA	0.62	14080-41-neg	-	AGGCGCGGGGACCTGCCGTT	TG	NG	41	Deletion
MYH9	14080	NA	56.3885	chr22-36678775-36678775_11TdelTC-14080-neg-c	-	CGCCGAATGGCCCGGAAAGG	CG	NG	T	TC	11	TTCCGGGCCATTC	GCCATCCCCGGCGCCT	16	GCCATCCCCGGCGCCTTTCCGGGCCATTC	0.62	14080-84-pos	+	TCTGTCTGTCCATCCATCTC	AG	NG	84	Deletion
TMPRSS6	1400	NA	NA	chr22-37466578-37466578_14GdelGC-1400-pos-c	+	GCTGTTATCACCCAGCGGTC	AG	NG	G	GC	14	TTATCACCCAGCG	GTCAGCGATGAGGGCC	16	GGCCCTCATCGCTGACCGCTGGGTGATAA	0.54	1400-40-neg	-	GTGAGTGGCCATGGCAGGCC	AG	NG	40	Deletion
TMPRSS6	1400	NA	NA	chr22-37466578-37466578_12GdelGC-1400-pos-c	+	TGTTATCACCCAGCGGTCAG	CG	NG	G	GC	12	ATCACCCAGCGGT	CAGCGATGAGGGCCCC	16	GGGGCCCTCATCGCTGACCGCTGGGTGAT	0.62	1400-40-neg	-	GTGAGTGGCCATGGCAGGCC	AG	NG	40	Deletion
TMPRSS6	1400	NA	NA	chr22-37466578-37466578_6GdelGC-1400-neg-c	-	GGGTCGACACATCTGTGGGG	GG	NG	G	GC	6	CACAGATGTGTCG	GCGATGAGGGCCCCCC	16	GCGATGAGGGCCCCCCCACAGATGTGTCG	0.54	1400-87-pos	+	TCCCTGCCCTTGTCTCTTAC	TG	NG	87	Deletion
TMPRSS6	1400	87.8414	NA	chr22-37466578-37466578_8GdelGC-1400-neg-c	-	CGGGGTCGACACATCTGTGG	GG	NG	G	GC	8	CAGATGTGTCGAC	GATGAGGGCCCCCCCA	16	GATGAGGGCCCCCCCACAGATGTGTCGAC	0.54	1400-87-pos	+	TCCCTGCCCTTGTCTCTTAC	TG	NG	87	Deletion
TMPRSS6	1400	90.9704	NA	chr22-37466578-37466578_9GdelGC-1400-neg-c	-	TCGGGGTCGACACATCTGTG	GG	NG	G	GC	9	AGATGTGTCGACC	ATGAGGGCCCCCCCAC	16	ATGAGGGCCCCCCCACAGATGTGTCGACC	0.54	1400-87-pos	+	TCCCTGCCCTTGTCTCTTAC	TG	NG	87	Deletion
TMPRSS6	1400	90.8829	NA	chr22-37466578-37466578_10GdelGC-1400-neg-c	-	TTCGGGGTCGACACATCTGT	GG	NG	G	GC	10	GATGTGTCGACCC	TGAGGGCCCCCCCACA	16	TGAGGGCCCCCCCACAGATGTGTCGACCC	0.62	1400-87-pos	+	TCCCTGCCCTTGTCTCTTAC	TG	NG	87	Deletion
TMPRSS6	1400	90.3163	NA	chr22-37466578-37466578_11GdelGC-1400-neg-c	-	GTTCGGGGTCGACACATCTG	TG	NG	G	GC	11	ATGTGTCGACCCC	GAGGGCCCCCCCACAG	16	GAGGGCCCCCCCACAGATGTGTCGACCCC	0.62	1400-87-pos	+	TCCCTGCCCTTGTCTCTTAC	TG	NG	87	Deletion
TMPRSS6	1406	NA	NA	chr22-37470735-37470735_11CdelCT-1406-pos-c	+	ACAGAGTCCATTCACAGAAC	AG	NG	C	CT	11	AGTCCATTCACAG	AACAGAGGAACTCTCC	16	GGAGAGTTCCTCTGTTCTGTGAATGGACT	0.46	1406-45-neg	-	TGGCCTAATGGCGCCCTGCC	TG	NG	45	Deletion
IL2RB	635832	NA	NA	chr22-37532297-37532297_4TdelTGGCTCCAGG-635832-neg-c	-	CGAGTTCACGACCTGGAGCC	AG	NG	T	TGGCTCCAGG	4	TCCAGGTCGTGAA	GGCTGGCTCCAGGGGC	16	GGCTGGCTCCAGGGGCTCCAGGTCGTGAA	0.54	635832-84-pos	+	AATGGAGCAGCTCCTCCTCC	AG	NG	84	Deletion
TRIOBP	1496	60.9954	NA	chr22-38121764-38121764_10CdelCCG-1496-pos-c	+	ATACCACCTGCTGTGTGCAT	TG	NG	C	CCG	10	CACCTGCTGTGTG	CATTGGACACCGAGAT	16	ATCTCGGTGTCCAATGCACACAGCAGGTG	0.62	1496-39-neg	-	GGGGAAGGGGTCAAATTGGG	TG	NG	39	Deletion
TRIOBP	1496	NA	NA	chr22-38121764-38121764_3CdelCCG-1496-pos-c	+	CTGCTGTGTGCATTGGACAC	AG	NG	C	CCG	3	TGTGTGCATTGGA	CACCGAGATGCCCCCC	16	GGGGGGCATCTCGGTGTCCAATGCACACA	0.46	1496-39-neg	-	GGGGAAGGGGTCAAATTGGG	TG	NG	39	Deletion
SOX10	518422	NA	NA	chr22-38369693-38369693_3CdelCAGAGT-518422-pos-c	+	GGTCCTGAGGGCTGATGGTC	AG	NG	C	CAGAGT	3	CTGAGGGCTGATG	GTCAGAGTAGTCAAAC	16	GTTTGACTACTCTGACCATCAGCCCTCAG	0.62	518422-39-neg	-	AGCCTGCCCCACTATGGCTC	AG	NG	39	Deletion
SOX10	503991	NA	NA	chr22-38369795-38369795_14TdelTG-503991-pos-c	+	AGGCGATCTGTGAGGTGGAT	GG	NG	T	TG	14	GATCTGTGAGGTG	GATGGCTGGTCGGTGT	16	ACACCGACCAGCCATCCACCTCACAGATC	0.54	503991-41-neg	-	GGATGCCAAAGCCCAGGTGA	AG	NG	41	Deletion
SOX10	503991	74.5185	NA	chr22-38369795-38369795_11TdelTG-503991-pos-c	+	CGATCTGTGAGGTGGATGGC	TG	NG	T	TG	11	CTGTGAGGTGGAT	GGCTGGTCGGTGTAGT	16	ACTACACCGACCAGCCATCCACCTCACAG	0.54	503991-41-neg	-	GGATGCCAAAGCCCAGGTGA	AG	NG	41	Deletion
SOX10	7396	NA	NA	chr22-38369824-38369824_3GdelGTC-7396-neg-c	-	AAGCCCAGGTGAAGACAGAC	CG	NG	G	GTC	3	TGTCTTCACCTGG	GGGGCCCCGCGGTCTC	16	GGGGCCCCGCGGTCTCTGTCTTCACCTGG	0.54	7396-87-pos	+	GGAGGGGAAGGCTGAGCCAT	AG	NG	87	Deletion
SOX10	7412	72.8298	NA	chr22-38369987-38369987_14GdelGC-7412-pos-c	+	CTGCTGAGTAGCTGCTCACA	TG	NG	G	GC	14	TGAGTAGCTGCTC	ACATGGCCTGGGTGCC	16	GGCACCCAGGCCATGTGAGCAGCTACTCA	0.54	7412-40-neg	-	TCCAACATGGAGACCTTTGA	TG	NG	40	Deletion
SOX10	7412	NA	NA	chr22-38369987-38369987_13GdelGC-7412-pos-c	+	TGCTGAGTAGCTGCTCACAT	GG	NG	G	GC	13	GAGTAGCTGCTCA	CATGGCCTGGGTGCCC	16	GGGCACCCAGGCCATGTGAGCAGCTACTC	0.54	7412-40-neg	-	TCCAACATGGAGACCTTTGA	TG	NG	40	Deletion
SOX10	7412	NA	66.5427	chr22-38369987-38369987_14GdelGC-7412-neg-c	-	TGAGTTGGACCAGTACCTGC	CG	NG	G	GC	14	GGTACTGGTCCAA	TGCCCATTGGGCGGCA	16	TGCCCATTGGGCGGCAGGTACTGGTCCAA	0.54	7412-85-pos	+	GCCTGGTGGCTTGGAGATCC	AG	NG	85	Deletion
SOX10	30254	NA	NA	chr22-38370158-38370158_12GdelGCT-30254-pos-c	+	CGCTTCGGGTCTGCCTTGCC	CG	NG	G	GCT	12	TCGGGTCTGCCTT	GCCCGACTGCAGCTCT	16	AGAGCTGCAGTCGGGCAAGGCAGACCCGA	0.62	30254-38-neg	-	TCTACCCAGGCCAGAGCCAT	GG	NG	38	Deletion
SOX10	30254	NA	NA	chr22-38370158-38370158_13GdelGCT-30254-neg-c	-	ACCCACCCCTCCAACCACCC	CG	NG	G	GCT	13	TGGTTGGAGGGGT	AGCTCTGTCTTCGGGG	16	AGCTCTGTCTTCGGGGTGGTTGGAGGGGT	0.62	30254-85-pos	+	GCTGATCTCACCAATGTCCA	CG	NG	85	Deletion
SOX10	598624	NA	NA	chr22-38373965-38373965_8GdelGGC-598624-pos-c	+	GGCGCTCTTGTAGTGGGCCT	GG	NG	G	GGC	8	CTCTTGTAGTGGG	CCTGGATGGCGGCGGT	16	ACCGCCGCCATCCAGGCCCACTACAAGAG	0.54	598624-40-neg	-	CCGCCCAGGGCGAGGCGGAG	TG	NG	40	Deletion
SOX10	598624	71.9778	NA	chr22-38373965-38373965_5GdelGGC-598624-pos-c	+	GCTCTTGTAGTGGGCCTGGA	TG	NG	G	GGC	5	TTGTAGTGGGCCT	GGATGGCGGCGGTCCC	16	GGGACCGCCGCCATCCAGGCCCACTACAA	0.54	598624-40-neg	-	CCGCCCAGGGCGAGGCGGAG	TG	NG	40	Deletion
SOX10	598624	79.7622	NA	chr22-38373965-38373965_4GdelGGC-598624-pos-c	+	CTCTTGTAGTGGGCCTGGAT	GG	NG	G	GGC	4	TGTAGTGGGCCTG	GATGGCGGCGGTCCCA	16	TGGGACCGCCGCCATCCAGGCCCACTACA	0.62	598624-40-neg	-	CCGCCCAGGGCGAGGCGGAG	TG	NG	40	Deletion
SOX10	598624	66.5522	NA	chr22-38373965-38373965_1GdelGGC-598624-pos-c	+	TTGTAGTGGGCCTGGATGGG	CG	NG	G	GGC	1	AGTGGGCCTGGAT	GGCGGCGGTCCCACCT	16	AGGTGGGACCGCCGCCATCCAGGCCCACT	0.62	598624-40-neg	-	CCGCCCAGGGCGAGGCGGAG	TG	NG	40	Deletion
SOX10	7407	NA	NA	chr22-38374064-38374064_8CdelCG-7407-pos-c	+	CCGCCTGGGCTGGTACTTGT	AG	NG	C	CG	8	CTGGGCTGGTACT	TGTAGTCCGGGTGGTC	16	GACCACCCGGACTACAAGTACCAGCCCAG	0.62	7407-39-neg	-	CGCCCCTTCATCGAGGAGGC	TG	NG	39	Deletion
SOX10	7407	48.1737	NA	chr22-38374064-38374064_4CdelCG-7407-pos-c	+	CTGGGCTGGTACTTGTAGTC	CG	NG	C	CG	4	GCTGGTACTTGTA	GTCCGGGTGGTCTTTC	16	GAAAGACCACCCGGACTACAAGTACCAGC	0.46	7407-39-neg	-	CGCCCCTTCATCGAGGAGGC	TG	NG	39	Deletion
SOX10	7407	NA	NA	chr22-38374064-38374064_3CdelCG-7407-pos-c	+	TGGGCTGGTACTTGTAGTCC	GG	NG	C	CG	3	CTGGTACTTGTAG	TCCGGGTGGTCTTTCT	16	AGAAAGACCACCCGGACTACAAGTACCAG	0.46	7407-39-neg	-	CGCCCCTTCATCGAGGAGGC	TG	NG	39	Deletion
SOX10	7407	NA	NA	chr22-38374064-38374064_4CdelCG-7407-neg-c	-	GCAGCACAAGAAAGACCACC	GG	NG	C	CG	4	GGTCTTTCTTGTG	TACTTGTAGTCCGGGT	16	TACTTGTAGTCCGGGTGGTCTTTCTTGTG	0.46	7407-87-pos	+	GGATGGCGGCGGTCCCACCT	TG	NG	87	Deletion
SOX10	7407	64.0608	NA	chr22-38374064-38374064_5CdelCG-7407-neg-c	-	TGCAGCACAAGAAAGACCAC	CG	NG	C	CG	5	GTCTTTCTTGTGC	ACTTGTAGTCCGGGTG	16	ACTTGTAGTCCGGGTGGTCTTTCTTGTGC	0.46	7407-87-pos	+	GGATGGCGGCGGTCCCACCT	TG	NG	87	Deletion
SOX10	7407	NA	NA	chr22-38374064-38374064_12CdelCG-7407-neg-c	-	CTCCGTATGCAGCACAAGAA	AG	NG	C	CG	12	TTGTGCTGCATAC	GTCCGGGTGGTCTTTC	16	GTCCGGGTGGTCTTTCTTGTGCTGCATAC	0.46	7407-87-pos	+	GGATGGCGGCGGTCCCACCT	TG	NG	87	Deletion
SOX10	422859	NA	NA	chr22-38379650-38379650_14GdelGC-422859-pos-c	+	GCTCCTTCTTGACCTTGCCC	AG	NG	G	GC	14	CTTCTTGACCTTG	CCCAGCTCGCCTGGCC	16	GGCCAGGCGAGCTGGGCAAGGTCAAGAAG	0.46	422859-39-neg	-	CCTCGCTAGGGCCCGACGGC	GG	NG	39	Deletion
PLA2G6	6201	NA	NA	chr22-38508217-38508217_12TdelTCA-6201-pos-c	+	GATGAGCTTCTGGAACTCCT	CG	NG	T	TCA	12	AGCTTCTGGAACT	CCTCGCGGTGCTCATA	16	TATGAGCACCGCGAGGAGTTCCAGAAGCT	0.46	6201-40-neg	-	GAGGTCAGTGACACAGTGCT	GG	NG	40	Deletion
PLA2G6	6201	83.1303	NA	chr22-38508217-38508217_10TdelTCA-6201-pos-c	+	TGAGCTTCTGGAACTCCTCG	CG	NG	T	TCA	10	CTTCTGGAACTCC	TCGCGGTGCTCATAGA	16	TCTATGAGCACCGCGAGGAGTTCCAGAAG	0.54	6201-40-neg	-	GAGGTCAGTGACACAGTGCT	GG	NG	40	Deletion
PLA2G6	6201	NA	NA	chr22-38508217-38508217_9TdelTCA-6201-pos-c	+	GAGCTTCTGGAACTCCTCGC	GG	NG	T	TCA	9	TTCTGGAACTCCT	CGCGGTGCTCATAGAT	16	ATCTATGAGCACCGCGAGGAGTTCCAGAA	0.46	6201-40-neg	-	GAGGTCAGTGACACAGTGCT	GG	NG	40	Deletion
PLA2G6	6201	NA	NA	chr22-38508217-38508217_7TdelTCA-6201-pos-c	+	GCTTCTGGAACTCCTCGCGG	TG	NG	T	TCA	7	CTGGAACTCCTCG	CGGTGCTCATAGATGT	16	ACATCTATGAGCACCGCGAGGAGTTCCAG	0.62	6201-40-neg	-	GAGGTCAGTGACACAGTGCT	GG	NG	40	Deletion
PLA2G6	159764	NA	NA	chr22-38508260-38508260_3CdelCTG-159764-neg-c	-	CTGGATGAGGTCAGTGACAG	TG	NG	C	CTG	3	TCACTGACCTCAT	GTTGACCAGCACTGTG	16	GTTGACCAGCACTGTGTCACTGACCTCAT	0.46	159764-90-pos	+	GAGGCTGGGGACCCTCAGGG	TG	NG	90	Deletion
PLA2G6	159764	NA	NA	chr22-38508260-38508260_5CdelCTG-159764-neg-c	-	TGCTGGATGAGGTCAGTGAC	AG	NG	C	CTG	5	ACTGACCTCATCC	TGACCAGCACTGTGTC	16	TGACCAGCACTGTGTCACTGACCTCATCC	0.54	159764-90-pos	+	GAGGCTGGGGACCCTCAGGG	TG	NG	90	Deletion
PLA2G6	159764	NA	NA	chr22-38508260-38508260_11CdelCTG-159764-neg-c	-	ACATCATGCTGGATGAGGTC	AG	NG	C	CTG	11	CTCATCCAGCATG	GCACTGTGTCACTGAC	16	GCACTGTGTCACTGACCTCATCCAGCATG	0.54	159764-90-pos	+	GAGGCTGGGGACCCTCAGGG	TG	NG	90	Deletion
PLA2G6	623393	83.8819	NA	chr22-38511696-38511696_7CdelCG-623393-pos-c	+	CGCCACACCAGCTGGTCTAG	GG	NG	C	CG	7	ACACCAGCTGGTC	TAGGGGCGGGGAAGGA	16	TCCTTCCCCGCCCCTAGACCAGCTGGTGT	0.62	623393-48-neg	-	CCTGAGATCTGGAGTGCATG	GG	NG	48	Deletion
PLA2G6	623393	73.0992	NA	chr22-38511696-38511696_3CdelCG-623393-pos-c	+	ACACCAGCTGGTCTAGGGGC	GG	NG	C	CG	3	CAGCTGGTCTAGG	GGCGGGGAAGGAGGGC	16	GCCCTCCTTCCCCGCCCCTAGACCAGCTG	0.62	623393-48-neg	-	CCTGAGATCTGGAGTGCATG	GG	NG	48	Deletion
PLA2G6	159742	71.6344	NA	chr22-38516833-38516833_8GdelGC-159742-pos-c	+	CCCGCTTCAGGAACTCCTCC	AG	NG	G	GC	8	CTTCAGGAACTCC	TCCAGGGGCCCCGACT	16	AGTCGGGGCCCCTGGAGGAGTTCCTGAAG	0.54	159742-40-neg	-	ATGTACTTTCGCATGAAGGA	TG	NG	40	Deletion
PLA2G6	159742	69.8886	NA	chr22-38516833-38516833_7GdelGC-159742-pos-c	+	CCGCTTCAGGAACTCCTCCA	GG	NG	G	GC	7	TTCAGGAACTCCT	CCAGGGGCCCCGACTC	16	GAGTCGGGGCCCCTGGAGGAGTTCCTGAA	0.46	159742-40-neg	-	ATGTACTTTCGCATGAAGGA	TG	NG	40	Deletion
PLA2G6	159742	NA	NA	chr22-38516833-38516833_5GdelGC-159742-pos-c	+	GCTTCAGGAACTCCTCCAGG	GG	NG	G	GC	5	CAGGAACTCCTCC	AGGGGCCCCGACTCGT	16	ACGAGTCGGGGCCCCTGGAGGAGTTCCTG	0.62	159742-40-neg	-	ATGTACTTTCGCATGAAGGA	TG	NG	40	Deletion
PLA2G6	159734	NA	NA	chr22-38519183-38519183_4AdelAG-159734-pos-c	+	GTCCTTGGTGGCCACACCCG	AG	NG	A	AG	4	TTGGTGGCCACAC	CCGAGGCCTTCTCGAT	16	ATCGAGAAGGCCTCGGGTGTGGCCACCAA	0.62	159734-45-neg	-	TGGATGGAGGAGGAGTGAAA	GG	NG	45	Deletion
PLA2G6	159734	NA	NA	chr22-38519183-38519183_1AdelAG-159734-neg-c	-	ATCGCCATCGAGAAGGCTCG	GG	NG	A	AG	1	GCCTTCTCGATGG	GGTGGCCACACCCGAG	16	GGTGGCCACACCCGAGGCCTTCTCGATGG	0.62	159734-85-pos	+	TCCCCAGGGGCCGCCCTCAC	TG	NG	85	Deletion
PLA2G6	159734	82.7278	NA	chr22-38519183-38519183_2AdelAG-159734-neg-c	-	CATCGCCATCGAGAAGGCTC	GG	NG	A	AG	2	CCTTCTCGATGGC	GTGGCCACACCCGAGG	16	GTGGCCACACCCGAGGCCTTCTCGATGGC	0.62	159734-85-pos	+	TCCCCAGGGGCCGCCCTCAC	TG	NG	85	Deletion
PLA2G6	159734	83.9361	NA	chr22-38519183-38519183_3AdelAG-159734-neg-c	-	TCATCGCCATCGAGAAGGCT	CG	NG	A	AG	3	CTTCTCGATGGCG	TGGCCACACCCGAGGC	16	TGGCCACACCCGAGGCCTTCTCGATGGCG	0.62	159734-85-pos	+	TCCCCAGGGGCCGCCCTCAC	TG	NG	85	Deletion
PLA2G6	159734	92.3785	NA	chr22-38519183-38519183_8AdelAG-159734-neg-c	-	GCTCCTCATCGCCATCGAGA	AG	NG	A	AG	8	CGATGGCGATGAG	ACACCCGAGGCCTTCT	16	ACACCCGAGGCCTTCTCGATGGCGATGAG	0.62	159734-85-pos	+	TCCCCAGGGGCCGCCCTCAC	TG	NG	85	Deletion
PLA2G6	159730	NA	NA	chr22-38522453-38522453_13AdelAG-159730-pos-c	+	GGGCCCGTGAGATGTGCATG	AG	NG	A	AG	13	CCGTGAGATGTGC	ATGAGATCCTGTAGTT	16	AACTACAGGATCTCATGCACATCTCACGG	0.62	159730-39-neg	-	GCAGGGCTTGGGGACCCACC	TG	NG	39	Deletion
PLA2G6	159730	NA	NA	chr22-38522453-38522453_7AdelAG-159730-pos-c	+	GTGAGATGTGCATGAGATCC	TG	NG	A	AG	7	GATGTGCATGAGA	TCCTGTAGTTCTGTGA	16	TCACAGAACTACAGGATCTCATGCACATC	0.46	159730-39-neg	-	GCAGGGCTTGGGGACCCACC	TG	NG	39	Deletion
PLA2G6	159730	41.3773	NA	chr22-38522453-38522453_1AdelAG-159730-neg-c	-	CTCTGTGCCTCACAGAATAC	AG	NG	A	AG	1	TTCTGTGAGGCAC	GCATGAGATCCTGTAG	16	GCATGAGATCCTGTAGTTCTGTGAGGCAC	0.54	159730-80-pos	+	CCCCGATCTCGATCCACTTA	CG	NG	80	Deletion
PLA2G6	159730	NA	NA	chr22-38522453-38522453_8AdelAG-159730-neg-c	-	TGCCCTGCTCTGTGCCTCAC	AG	NG	A	AG	8	AGGCACAGAGCAG	ATCCTGTAGTTCTGTG	16	ATCCTGTAGTTCTGTGAGGCACAGAGCAG	0.62	159730-80-pos	+	CCCCGATCTCGATCCACTTA	CG	NG	80	Deletion
PLA2G6	652932	75.1686	84.3428	chr22-38524361-38524361_7GdelGA-652932-neg-c	-	CTGCTTCCCACCCATCCACG	GG	NG	G	GA	7	GGATGGGTGGGAA	TCCGCGGGGACCCCGT	16	TCCGCGGGGACCCCGTGGATGGGTGGGAA	0.62	652932-87-pos	+	TCGGGAGGCGAGGCCTACCT	AG	NG	87	Deletion
PLA2G6	159778	85.8052	NA	chr22-38536030-38536030_14GdelGT-159778-pos-c	+	GAACTTCATGGCCGAGTGGA	TG	NG	G	GT	14	TTCATGGCCGAGT	GGATGGGGTAGCCGTT	16	AACGGCTACCCCATCCACTCGGCCATGAA	0.54	159778-40-neg	-	GGAGATGGTCCGCGTGCTGC	TG	NG	40	Deletion
PLA2G6	159778	NA	NA	chr22-38536030-38536030_5GdelGT-159778-pos-c	+	GGCCGAGTGGATGGGGTAGC	CG	NG	G	GT	5	GAGTGGATGGGGT	AGCCGTTGGGGCCCAT	16	ATGGGCCCCAACGGCTACCCCATCCACTC	0.62	159778-40-neg	-	GGAGATGGTCCGCGTGCTGC	TG	NG	40	Deletion
PLA2G6	159778	86.9755	NA	chr22-38536030-38536030_3GdelGT-159778-pos-c	+	CCGAGTGGATGGGGTAGCCG	TG	NG	G	GT	3	GTGGATGGGGTAG	CCGTTGGGGCCCATGA	16	TCATGGGCCCCAACGGCTACCCCATCCAC	0.62	159778-40-neg	-	GGAGATGGTCCGCGTGCTGC	TG	NG	40	Deletion
PLA2G6	159778	91.409	NA	chr22-38536030-38536030_2GdelGT-159778-pos-c	+	CGAGTGGATGGGGTAGCCGT	GG	NG	G	GT	2	TGGATGGGGTAGC	CGTTGGGGCCCATGAT	16	ATCATGGGCCCCAACGGCTACCCCATCCA	0.62	159778-40-neg	-	GGAGATGGTCCGCGTGCTGC	TG	NG	40	Deletion
PLA2G6	159778	NA	31.8841	chr22-38536030-38536030_3GdelGT-159778-neg-c	-	TGCAACATCATGGGCCCCAC	GG	NG	G	GT	3	GGGCCCATGATGT	GATGGGGTAGCCGTTG	16	GATGGGGTAGCCGTTGGGGCCCATGATGT	0.62	159778-89-pos	+	GGGACAGGTGACAGGAGAGC	TG	NG	89	Deletion
PLA2G6	159778	80.7649	31.8841	chr22-38536030-38536030_4GdelGT-159778-neg-c	-	GTGCAACATCATGGGCCCCA	CG	NG	G	GT	4	GGCCCATGATGTT	ATGGGGTAGCCGTTGG	16	ATGGGGTAGCCGTTGGGGCCCATGATGTT	0.54	159778-89-pos	+	GGGACAGGTGACAGGAGAGC	TG	NG	89	Deletion
PLA2G6	159778	NA	31.8841	chr22-38536030-38536030_11GdelGT-159778-neg-c	-	ATGCTCGGTGCAACATCATG	GG	NG	G	GT	11	GATGTTGCACCGA	AGCCGTTGGGGCCCAT	16	AGCCGTTGGGGCCCATGATGTTGCACCGA	0.54	159778-89-pos	+	GGGACAGGTGACAGGAGAGC	TG	NG	89	Deletion
PLA2G6	159778	87.0287	31.8841	chr22-38536030-38536030_12GdelGT-159778-neg-c	-	AATGCTCGGTGCAACATCAT	GG	NG	G	GT	12	ATGTTGCACCGAG	GCCGTTGGGGCCCATG	16	GCCGTTGGGGCCCATGATGTTGCACCGAG	0.54	159778-89-pos	+	GGGACAGGTGACAGGAGAGC	TG	NG	89	Deletion
EP300	264649	77.3792	NA	chr22-41489074-41489074_8CdelCCT-264649-pos-c	+	GCGGCCTAAACTCTCATCTC	CG	NG	C	CCT	8	CCTAAACTCTCAT	CTCCGGCCCTCTCGGC	16	GCCGAGAGGGCCGGAGATGAGAGTTTAGG	0.38	264649-40-neg	-	ACGTGGAAGGCCGGGGCTGC	CG	NG	40	Deletion
EP300	264649	85.7607	NA	chr22-41489074-41489074_1CdelCCT-264649-pos-c	+	AAACTCTCATCTCCGGCCCT	CG	NG	C	CCT	1	TCTCATCTCCGGC	CCTCTCGGCGTCCGCC	16	GGCGGACGCCGAGAGGGCCGGAGATGAGA	0.62	264649-40-neg	-	ACGTGGAAGGCCGGGGCTGC	CG	NG	40	Deletion
EP300	520753	93.1766	NA	chr22-41513364-41513364_11TdelTC-520753-pos-c	+	CTGTCAGAATTGCTGCGATC	TG	NG	T	TC	11	CAGAATTGCTGCG	ATCTGGTAGTTCCCCT	16	AGGGGAACTACCAGATCGCAGCAATTCTG	0.54	520753-40-neg	-	GGGCCTGGCTGGCCATGACT	TG	NG	40	Deletion
EP300	520753	NA	NA	chr22-41513364-41513364_10TdelTC-520753-pos-c	+	TGTCAGAATTGCTGCGATCT	GG	NG	T	TC	10	AGAATTGCTGCGA	TCTGGTAGTTCCCCTA	16	TAGGGGAACTACCAGATCGCAGCAATTCT	0.46	520753-40-neg	-	GGGCCTGGCTGGCCATGACT	TG	NG	40	Deletion
EP300	520753	NA	NA	chr22-41513364-41513364_7TdelTC-520753-pos-c	+	CAGAATTGCTGCGATCTGGT	AG	NG	T	TC	7	ATTGCTGCGATCT	GGTAGTTCCCCTAACC	16	GGTTAGGGGAACTACCAGATCGCAGCAAT	0.46	520753-40-neg	-	GGGCCTGGCTGGCCATGACT	TG	NG	40	Deletion
EP300	520753	NA	NA	chr22-41513364-41513364_6TdelTC-520753-neg-c	-	AACTCCCATATTGAGGTTAG	GG	NG	T	TC	6	ACCTCAATATGGG	TCTGGTAGTTCCCCTA	16	TCTGGTAGTTCCCCTAACCTCAATATGGG	0.46	520753-84-pos	+	CAATGGTGGTGATATTAATC	AG	NG	84	Deletion
EP300	520753	86.9578	NA	chr22-41513364-41513364_8TdelTC-520753-neg-c	-	CCAACTCCCATATTGAGGTT	AG	NG	T	TC	8	CTCAATATGGGAG	TGGTAGTTCCCCTAAC	16	TGGTAGTTCCCCTAACCTCAATATGGGAG	0.46	520753-84-pos	+	CAATGGTGGTGATATTAATC	AG	NG	84	Deletion
EP300	520753	NA	NA	chr22-41513364-41513364_12TdelTC-520753-neg-c	-	GCCACCAACTCCCATATTGA	GG	NG	T	TC	12	ATATGGGAGTTGG	AGTTCCCCTAACCTCA	16	AGTTCCCCTAACCTCAATATGGGAGTTGG	0.46	520753-84-pos	+	CAATGGTGGTGATATTAATC	AG	NG	84	Deletion
EP300	520753	83.4516	NA	chr22-41513364-41513364_13TdelTC-520753-neg-c	-	GGCCACCAACTCCCATATTG	AG	NG	T	TC	13	TATGGGAGTTGGT	GTTCCCCTAACCTCAA	16	GTTCCCCTAACCTCAATATGGGAGTTGGT	0.46	520753-84-pos	+	CAATGGTGGTGATATTAATC	AG	NG	84	Deletion
EP300	30276	80.4892	NA	chr22-41513731-41513731_9TdelTG-30276-pos-c	+	AATATGCAGTACCCAAACCC	AG	NG	T	TG	9	TGCAGTACCCAAA	CCCAGGCATGGGAAGT	16	ACTTCCCATGCCTGGGTTTGGGTACTGCA	0.46	30276-39-neg	-	CCATCTGGGGAGAGCCCTGC	TG	NG	39	Deletion
EP300	30276	NA	NA	chr22-41513731-41513731_3TdelTG-30276-pos-c	+	CAGTACCCAAACCCAGGCAT	GG	NG	T	TG	3	ACCCAAACCCAGG	CATGGGAAGTGCTGGC	16	GCCAGCACTTCCCATGCCTGGGTTTGGGT	0.62	30276-39-neg	-	CCATCTGGGGAGAGCCCTGC	TG	NG	39	Deletion
EP300	6883	NA	NA	chr22-41547893-41547893_3TdelTAGCACAGA-6883-pos-c	+	CAAATCCTCCATCTACTAGT	AG	NG	T	TAGCACAGA	3	TCCTCCATCTACT	AGTAGCACAGAAGTGA	16	TCACTTCTGTGCTACTAGTAGATGGAGGA	0.46	6883-34-neg	-	TCTTCACTTCCTGGGAAGGC	TG	NG	34	Deletion
EP300	6883	NA	NA	chr22-41547893-41547893_1TdelTAGCACAGA-6883-pos-c	+	AATCCTCCATCTACTAGTAG	TG	NG	T	TAGCACAGA	1	CTCCATCTACTAG	TAGCACAGAAGTGAAT	16	ATTCACTTCTGTGCTACTAGTAGATGGAG	0.46	6883-34-neg	-	TCTTCACTTCCTGGGAAGGC	TG	NG	34	Deletion
EP300	619096	91.8917	NA	chr22-41573202-41573202_3CdelCAGG-619096-pos-c	+	AGCAGGCCCAAATGCTTCGC	AG	NG	C	CAGG	3	GGCCCAAATGCTT	CGCAGGAGGATGGCCA	16	TGGCCATCCTCCTGCGAAGCATTTGGGCC	0.54	619096-42-neg	-	GGGAAGGGAGGCCCTGTTGC	TG	NG	42	Deletion
EP300	619096	NA	NA	chr22-41573202-41573202_3CdelCAGG-619096-neg-c	-	GCTGCATGCTGGCCATCCTG	CG	NG	C	CAGG	3	GATGGCCAGCATG	AAATGCTTCGCAGGAG	16	AAATGCTTCGCAGGAGGATGGCCAGCATG	0.62	619096-90-pos	+	AGCACTGCCAGGAGAACAAA	TG	NG	90	Deletion
EP300	619096	NA	NA	chr22-41573202-41573202_5CdelCAGG-619096-neg-c	-	CCGCTGCATGCTGGCCATCC	TG	NG	C	CAGG	5	TGGCCAGCATGCA	ATGCTTCGCAGGAGGA	16	ATGCTTCGCAGGAGGATGGCCAGCATGCA	0.62	619096-90-pos	+	AGCACTGCCAGGAGAACAAA	TG	NG	90	Deletion
EP300	210941	NA	NA	chr22-41574626-41574626_1CdelCCAAT-210941-pos-c	+	GATCCCTAATTCTCTCTCCA	AG	NG	C	CCAAT	1	CCTAATTCTCTCT	CCAATCAAGTGCGCTC	16	GAGCGCACTTGATTGGAGAGAGAATTAGG	0.38	210941-36-neg	-	GGGGCTGGGACTGTGGCCGT	GG	NG	36	Deletion
EP300	210941	NA	NA	chr22-41574626-41574626_1CdelCCAAT-210941-neg-c	-	TGGGGAGAGCGCACTTGGAG	AG	NG	C	CCAAT	1	CAAGTGCGCTCTC	TAATTCTCTCTCCAAT	16	TAATTCTCTCTCCAATCAAGTGCGCTCTC	0.62	210941-82-pos	+	CCCTGTTCAGCCCAACCCCA	TG	NG	82	Deletion
EP300	6885	NA	NA	chr22-41574812-41574812_9GdelGC-6885-pos-c	+	CCCATGGAACAAGGGCATTT	TG	NG	G	GC	9	TGGAACAAGGGCA	TTTTGCCAGCCCGGAC	16	GTCCGGGCTGGCAAAATGCCCTTGTTCCA	0.54	6885-41-neg	-	GAGGTTTGCCATGCCTGGAT	TG	NG	41	Deletion
EP300	224785	NA	86.2151	chr22-41574934-41574934_1TdelTCA-224785-neg-c	-	ATGTCTAGTGTACTCTGAGA	GG	NG	T	TCA	1	CAGAGTACACTAG	GAATTCAAACCTCTCA	16	GAATTCAAACCTCTCACAGAGTACACTAG	0.46	224785-83-pos	+	TCTCAGCTTGCTAGCAATCC	AG	NG	83	Deletion
EP300	224785	75.2589	86.2151	chr22-41574934-41574934_2TdelTCA-224785-neg-c	-	TATGTCTAGTGTACTCTGAG	AG	NG	T	TCA	2	AGAGTACACTAGA	AATTCAAACCTCTCAC	16	AATTCAAACCTCTCACAGAGTACACTAGA	0.38	224785-83-pos	+	TCTCAGCTTGCTAGCAATCC	AG	NG	83	Deletion
EP300	224785	NA	86.2151	chr22-41574934-41574934_4TdelTCA-224785-neg-c	-	TGTATGTCTAGTGTACTCTG	AG	NG	T	TCA	4	AGTACACTAGACA	TTCAAACCTCTCACAG	16	TTCAAACCTCTCACAGAGTACACTAGACA	0.38	224785-83-pos	+	TCTCAGCTTGCTAGCAATCC	AG	NG	83	Deletion
ACO2	520987	NA	NA	chr22-41923922-41923922_9CdelCAG-520987-pos-c	+	CTTTCCAGAGACCAACCTGA	AG	NG	C	CAG	9	CCAGAGACCAACC	TGAAGAAACAGGGCCT	16	AGGCCCTGTTTCTTCAGGTTGGTCTCTGG	0.62	520987-41-neg	-	CACAGGGTGAATCTTGTTGT	AG	NG	41	Deletion
ACO2	520987	60.4695	NA	chr22-41923922-41923922_4CdelCAG-520987-pos-c	+	CAGAGACCAACCTGAAGAAA	CG	NG	C	CAG	4	GACCAACCTGAAG	AAACAGGGCCTGCTGC	16	GCAGCAGGCCCTGTTTCTTCAGGTTGGTC	0.54	520987-41-neg	-	CACAGGGTGAATCTTGTTGT	AG	NG	41	Deletion
ACO2	520987	NA	NA	chr22-41923922-41923922_3CdelCAG-520987-pos-c	+	AGAGACCAACCTGAAGAAAC	GG	NG	C	CAG	3	ACCAACCTGAAGA	AACAGGGCCTGCTGCC	16	GGCAGCAGGCCCTGTTTCTTCAGGTTGGT	0.46	520987-41-neg	-	CACAGGGTGAATCTTGTTGT	AG	NG	41	Deletion
ACO2	520987	NA	42.07	chr22-41923922-41923922_8CdelCAG-520987-neg-c	-	AGCGAAGGTCAGAGGCAGCA	GG	NG	C	CAG	8	TGCCTCTGACCTT	AAGAAACAGGGCCTGC	16	AAGAAACAGGGCCTGCTGCCTCTGACCTT	0.54	520987-89-pos	+	GCATCTCCCAGAGCCCCAGA	TG	NG	89	Deletion
ACO2	520987	44.5823	42.07	chr22-41923922-41923922_9CdelCAG-520987-neg-c	-	CAGCGAAGGTCAGAGGCAGC	AG	NG	C	CAG	9	GCCTCTGACCTTC	AGAAACAGGGCCTGCT	16	AGAAACAGGGCCTGCTGCCTCTGACCTTC	0.62	520987-89-pos	+	GCATCTCCCAGAGCCCCAGA	TG	NG	89	Deletion
ACO2	520987	NA	42.07	chr22-41923922-41923922_12CdelCAG-520987-neg-c	-	GGTCAGCGAAGGTCAGAGGC	AG	NG	C	CAG	12	TCTGACCTTCGCT	AACAGGGCCTGCTGCC	16	AACAGGGCCTGCTGCCTCTGACCTTCGCT	0.54	520987-89-pos	+	GCATCTCCCAGAGCCCCAGA	TG	NG	89	Deletion
ACO2	189314	NA	NA	chr22-41924598-41924598_4TdelTGAAG-189314-pos-c	+	TGGCAGTGCCCTCAACAGAA	TG	NG	T	TGAAG	4	AGTGCCCTCAACA	GAATGAAGGAACTGCA	16	TGCAGTTCCTTCATTCTGTTGAGGGCACT	0.54	189314-37-neg	-	GAACTTGACGCCAGCGGCGG	GG	NG	37	Deletion
ACO2	189314	NA	84.4017	chr22-41924598-41924598_9TdelTGAAG-189314-neg-c	-	GGCACTGCCCTCACTGTTGC	AG	NG	T	TGAAG	9	ACAGTGAGGGCAG	GAATGAAGGAACTGCA	16	GAATGAAGGAACTGCAACAGTGAGGGCAG	0.62	189314-90-pos	+	TGCATCATCAAGCACCCCAA	CG	NG	90	Deletion
ACO2	242873	65.9936	NA	chr22-41924610-41924610_13AdelAAC-242873-pos-c	+	CAGTGCCCTCAACAGAATGA	AG	NG	A	AAC	13	GCCCTCAACAGAA	TGAAGGAACTGCAACA	16	TGTTGCAGTTCCTTCATTCTGTTGAGGGC	0.54	242873-39-neg	-	ACACGTGGAGCTGAACTTGA	CG	NG	39	Deletion
ACO2	242873	NA	NA	chr22-41924610-41924610_1AdelAAC-242873-neg-c	-	GAGGCACTGCCCTCACTTGC	AG	NG	A	AAC	1	AGTGAGGGCAGTG	ATGAAGGAACTGCAAC	16	ATGAAGGAACTGCAACAGTGAGGGCAGTG	0.62	242873-79-pos	+	GACCCAGGAGACCATCCTCC	TG	NG	79	Deletion
MEI1	627578	NA	NA	chr22-42159261-42159261_1TdelTG-627578-neg-c	-	ATGGAGGCTTTGAAGACACC	AG	NG	T	TG	1	GTCTTCAAAGCCT	GCGCCCCCCACTGGTG	16	GCGCCCCCCACTGGTGGTCTTCAAAGCCT	0.46	627578-78-pos	+	TTGGTTGACAGGTTTGTCTC	AG	NG	78	Deletion
NDUFA6	549666	78.3827	NA	chr22-42482218-42482218_9AdelAG-549666-pos-c	+	ATCGTGGCCAACATAGAACT	TG	NG	A	AG	9	TGGCCAACATAGA	ACTTGGATAGGAAATC	16	GATTTCCTATCCAAGTTCTATGTTGGCCA	0.46	549666-45-neg	-	GCAGCGGACACATGTTATGC	GG	NG	45	Deletion
NDUFA6	549666	NA	NA	chr22-42482218-42482218_8AdelAG-549666-pos-c	+	TCGTGGCCAACATAGAACTT	GG	NG	A	AG	8	GGCCAACATAGAA	CTTGGATAGGAAATCC	16	GGATTTCCTATCCAAGTTCTATGTTGGCC	0.46	549666-45-neg	-	GCAGCGGACACATGTTATGC	GG	NG	45	Deletion
NDUFA6	487475	72.111	NA	chr22-42482241-42482241_10TdelTTC-487475-pos-c	+	GATAGGAAATCCTTTGGCCT	TG	NG	T	TTC	10	GGAAATCCTTTGG	CCTTGGCGCTTCTGTT	16	AACAGAAGCGCCAAGGCCAAAGGATTTCC	0.46	487475-39-neg	-	AACAATTAAAGTATGGAAGC	AG	NG	39	Deletion
NDUFA6	487475	NA	NA	chr22-42482241-42482241_9TdelTTC-487475-pos-c	+	ATAGGAAATCCTTTGGCCTT	GG	NG	T	TTC	9	GAAATCCTTTGGC	CTTGGCGCTTCTGTTT	16	AAACAGAAGCGCCAAGGCCAAAGGATTTC	0.46	487475-39-neg	-	AACAATTAAAGTATGGAAGC	AG	NG	39	Deletion
NDUFA6	487475	NA	NA	chr22-42482241-42482241_7TdelTTC-487475-pos-c	+	AGGAAATCCTTTGGCCTTGG	CG	NG	T	TTC	7	AATCCTTTGGCCT	TGGCGCTTCTGTTTCA	16	TGAAACAGAAGCGCCAAGGCCAAAGGATT	0.46	487475-39-neg	-	AACAATTAAAGTATGGAAGC	AG	NG	39	Deletion
NDUFA6	487475	NA	NA	chr22-42482241-42482241_3TdelTTC-487475-pos-c	+	AATCCTTTGGCCTTGGCGCT	TG	NG	T	TTC	3	CTTTGGCCTTGGC	GCTTCTGTTTCATGGA	16	TCCATGAAACAGAAGCGCCAAGGCCAAAG	0.62	487475-39-neg	-	AACAATTAAAGTATGGAAGC	AG	NG	39	Deletion
NDUFA6	487475	NA	NA	chr22-42482241-42482241_2TdelTTC-487475-neg-c	-	CGGTTCTTCCATGAAACAAG	CG	NG	T	TTC	2	GTTTCATGGAAGA	TGGCCTTGGCGCTTCT	16	TGGCCTTGGCGCTTCTGTTTCATGGAAGA	0.38	487475-90-pos	+	GTTTATTTGTGCTCTAAAAT	AG	NG	90	Deletion
NDUFA6	487475	NA	NA	chr22-42482241-42482241_4TdelTTC-487475-neg-c	-	TGCGGTTCTTCCATGAAACA	AG	NG	T	TTC	4	TTCATGGAAGAAC	GCCTTGGCGCTTCTGT	16	GCCTTGGCGCTTCTGTTTCATGGAAGAAC	0.38	487475-90-pos	+	GTTTATTTGTGCTCTAAAAT	AG	NG	90	Deletion
NDUFA6	549665	NA	NA	chr22-42482264-42482264_13TdelTA-549665-pos-c	+	TGGCGCTTCTGTTTCATGGA	AG	NG	T	TA	13	GCTTCTGTTTCAT	GGAAGAACCGCATAAC	16	GTTATGCGGTTCTTCCATGAAACAGAAGC	0.38	549665-40-neg	-	CAGGGAAAGATCGAACTGGA	AG	NG	40	Deletion
NDUFA6	549665	80.9077	NA	chr22-42482264-42482264_1TdelTA-549665-neg-c	-	AAGCAGCGGACACATGTATG	CG	NG	T	TA	1	ACATGTGTCCGCT	ATGGAAGAACCGCATA	16	ATGGAAGAACCGCATAACATGTGTCCGCT	0.54	549665-90-pos	+	ATCAACGTGCATCTTTCCAC	TG	NG	90	Deletion
NDUFA6	549665	NA	NA	chr22-42482264-42482264_3TdelTA-549665-neg-c	-	GGAAGCAGCGGACACATGTA	TG	NG	T	TA	3	ATGTGTCCGCTGC	GGAAGAACCGCATAAC	16	GGAAGAACCGCATAACATGTGTCCGCTGC	0.62	549665-90-pos	+	ATCAACGTGCATCTTTCCAC	TG	NG	90	Deletion
NDUFA6	549665	NA	NA	chr22-42482264-42482264_14TdelTA-549665-neg-c	-	AATTAAAGTATGGAAGCAGC	GG	NG	T	TA	14	GCTTCCATACTTT	ATAACATGTGTCCGCT	16	ATAACATGTGTCCGCTGCTTCCATACTTT	0.38	549665-90-pos	+	ATCAACGTGCATCTTTCCAC	TG	NG	90	Deletion
TCF20	545052	92.9673	NA	chr22-42605959-42605959_4TdelTG-545052-pos-c	+	GCGGTGGCGCCGCTTAAACC	TG	NG	T	TG	4	TGGCGCCGCTTAA	ACCTGGGGTGTGCGGC	16	GCCGCACACCCCAGGTTTAAGCGGCGCCA	0.62	545052-41-neg	-	GGAGGAGGAAGAGCAGCAGC	AG	NG	41	Deletion
TCF20	545052	93.7799	NA	chr22-42605959-42605959_3TdelTG-545052-pos-c	+	CGGTGGCGCCGCTTAAACCT	GG	NG	T	TG	3	GGCGCCGCTTAAA	CCTGGGGTGTGCGGCC	16	GGCCGCACACCCCAGGTTTAAGCGGCGCC	0.62	545052-41-neg	-	GGAGGAGGAAGAGCAGCAGC	AG	NG	41	Deletion
TCF20	545052	NA	NA	chr22-42605959-42605959_2TdelTG-545052-pos-c	+	GGTGGCGCCGCTTAAACCTG	GG	NG	T	TG	2	GCGCCGCTTAAAC	CTGGGGTGTGCGGCCA	16	TGGCCGCACACCCCAGGTTTAAGCGGCGC	0.62	545052-41-neg	-	GGAGGAGGAAGAGCAGCAGC	AG	NG	41	Deletion
TCF20	599643	NA	NA	chr22-42606569-42606569_6CdelCCT-599643-pos-c	+	GCTTCCTTCTCTCCCTCCTT	TG	NG	C	CCT	6	CCTTCTCTCCCTC	CTTTGCCTCTGTTTTT	16	AAAAACAGAGGCAAAGGAGGGAGAGAAGG	0.62	599643-40-neg	-	AGCCCCCACAGATACCAGAA	GG	NG	40	Deletion
TCF20	521280	NA	NA	chr22-42606943-42606943_1CdelCG-521280-pos-c	+	ACCAGGGGGTTCCTTTCCGC	AG	NG	C	CG	1	GGGGGTTCCTTTC	CGGCAGTAACTGTTTC	16	GAAACAGTTACTGCCGGAAAGGAACCCCC	0.62	521280-40-neg	-	CGTGGCAGCGTGGATGACAA	AG	NG	40	Deletion
TCF20	521280	NA	85.3065	chr22-42606943-42606943_4CdelCG-521280-neg-c	-	CATGCAGAAACAGTTACTGC	GG	NG	C	CG	4	GTAACTGTTTCTG	GGGTTCCTTTCCGGCA	16	GGGTTCCTTTCCGGCAGTAACTGTTTCTG	0.38	521280-83-pos	+	TTAAAGGTGCTGTTCCACCC	AG	NG	83	Deletion
TCF20	521280	62.0705	85.3065	chr22-42606943-42606943_5CdelCG-521280-neg-c	-	ACATGCAGAAACAGTTACTG	CG	NG	C	CG	5	TAACTGTTTCTGC	GGTTCCTTTCCGGCAG	16	GGTTCCTTTCCGGCAGTAACTGTTTCTGC	0.38	521280-83-pos	+	TTAAAGGTGCTGTTCCACCC	AG	NG	83	Deletion
TCF20	521280	NA	85.3065	chr22-42606943-42606943_7CdelCG-521280-neg-c	-	ACACATGCAGAAACAGTTAC	TG	NG	C	CG	7	ACTGTTTCTGCAT	TTCCTTTCCGGCAGTA	16	TTCCTTTCCGGCAGTAACTGTTTCTGCAT	0.38	521280-83-pos	+	TTAAAGGTGCTGTTCCACCC	AG	NG	83	Deletion
TCF20	521280	NA	85.3065	chr22-42606943-42606943_13CdelCG-521280-neg-c	-	ACAGAGACACATGCAGAAAC	AG	NG	C	CG	13	TCTGCATGTGTCT	TCCGGCAGTAACTGTT	16	TCCGGCAGTAACTGTTTCTGCATGTGTCT	0.46	521280-83-pos	+	TTAAAGGTGCTGTTCCACCC	AG	NG	83	Deletion
TCF20	631505	NA	NA	chr22-42607474-42607474_1CdelCT-631505-pos-c	+	AAGGAGGCGACCTTTATCTC	AG	NG	C	CT	1	AGGCGACCTTTAT	CTTCAGTGCTACTGTT	16	AACAGTAGCACTGAAGATAAAGGTCGCCT	0.46	631505-39-neg	-	TCTCTCCCATTCCCAGTAAG	AG	NG	39	Deletion
TCF20	590288	NA	NA	chr22-42607507-42607507_3GdelGTC-590288-neg-c	-	TCTCCCATTCCCAGTAAGAC	AG	NG	G	GTC	3	TTACTGGGAATGG	ATCTTGTGACTGTCTC	16	ATCTTGTGACTGTCTCTTACTGGGAATGG	0.46	590288-88-pos	+	AGAAAGATGGGCATAGGAAT	TG	NG	88	Deletion
TCF20	590288	NA	NA	chr22-42607507-42607507_7GdelGTC-590288-neg-c	-	TATCTCTCCCATTCCCAGTA	AG	NG	G	GTC	7	TGGGAATGGGAGA	TGTGACTGTCTCTTAC	16	TGTGACTGTCTCTTACTGGGAATGGGAGA	0.54	590288-88-pos	+	AGAAAGATGGGCATAGGAAT	TG	NG	88	Deletion
TCF20	631503	NA	NA	chr22-42607793-42607793_3CdelCT-631503-neg-c	-	AGTGATGGTCTGCCTAACAG	GG	NG	C	CT	3	TTAGGCAGACCAT	TAATTCCATGCCCTTG	16	TAATTCCATGCCCTTGTTAGGCAGACCAT	0.46	631503-89-pos	+	ACTGGACATTCCTGGAGGAC	CG	NG	89	Deletion
TCF20	631503	87.9454	NA	chr22-42607793-42607793_4CdelCT-631503-neg-c	-	TAGTGATGGTCTGCCTAACA	GG	NG	C	CT	4	TAGGCAGACCATC	AATTCCATGCCCTTGT	16	AATTCCATGCCCTTGTTAGGCAGACCATC	0.54	631503-89-pos	+	ACTGGACATTCCTGGAGGAC	CG	NG	89	Deletion
TCF20	631503	93.174	NA	chr22-42607793-42607793_5CdelCT-631503-neg-c	-	CTAGTGATGGTCTGCCTAAC	AG	NG	C	CT	5	AGGCAGACCATCA	ATTCCATGCCCTTGTT	16	ATTCCATGCCCTTGTTAGGCAGACCATCA	0.54	631503-89-pos	+	ACTGGACATTCCTGGAGGAC	CG	NG	89	Deletion
TCF20	521438	NA	NA	chr22-42608626-42608626_3TdelTC-521438-neg-c	-	GTGCCGACACCAGAATTGGA	GG	NG	T	TC	3	AATTCTGGTGTCG	GACGGTCATTCCTCCC	16	GACGGTCATTCCTCCCAATTCTGGTGTCG	0.46	521438-80-pos	+	TCTGCCCGCTCTGGGATTTC	AG	NG	80	Deletion
TCF20	521438	86.2122	NA	chr22-42608626-42608626_4TdelTC-521438-neg-c	-	AGTGCCGACACCAGAATTGG	AG	NG	T	TC	4	ATTCTGGTGTCGG	ACGGTCATTCCTCCCA	16	ACGGTCATTCCTCCCAATTCTGGTGTCGG	0.54	521438-80-pos	+	TCTGCCCGCTCTGGGATTTC	AG	NG	80	Deletion
TCF20	521438	NA	NA	chr22-42608626-42608626_6TdelTC-521438-neg-c	-	TGAGTGCCGACACCAGAATT	GG	NG	T	TC	6	TCTGGTGTCGGCA	GGTCATTCCTCCCAAT	16	GGTCATTCCTCCCAATTCTGGTGTCGGCA	0.62	521438-80-pos	+	TCTGCCCGCTCTGGGATTTC	AG	NG	80	Deletion
TCF20	521438	NA	NA	chr22-42608626-42608626_12TdelTC-521438-neg-c	-	GACACATGAGTGCCGACACC	AG	NG	T	TC	12	GTCGGCACTCATG	TCCTCCCAATTCTGGT	16	TCCTCCCAATTCTGGTGTCGGCACTCATG	0.62	521438-80-pos	+	TCTGCCCGCTCTGGGATTTC	AG	NG	80	Deletion
TCF20	599636	NA	NA	chr22-42609222-42609222_12TdelTCA-599636-pos-c	+	GCGCAGACTTCCAGGAGATT	TG	NG	T	TCA	12	AGACTTCCAGGAG	ATTTGCTAGGCTCAGT	16	ACTGAGCCTAGCAAATCTCCTGGAAGTCT	0.54	599636-42-neg	-	GAGAAGGAAATGGCCAGAGT	GG	NG	42	Deletion
TCF20	599636	NA	NA	chr22-42609222-42609222_7TdelTCA-599636-pos-c	+	GACTTCCAGGAGATTTGCTA	GG	NG	T	TCA	7	TCCAGGAGATTTG	CTAGGCTCAGTTCTGC	16	GCAGAACTGAGCCTAGCAAATCTCCTGGA	0.46	599636-42-neg	-	GAGAAGGAAATGGCCAGAGT	GG	NG	42	Deletion
TCF20	590779	NA	NA	chr22-42609500-42609500_3AdelAAC-590779-pos-c	+	CCCGGGAGACAATCACCCCA	AG	NG	A	AAC	3	GGAGACAATCACC	CCAACAGTCTTCTCAT	16	ATGAGAAGACTGTTGGGGTGATTGTCTCC	0.54	590779-42-neg	-	AGGCGCTAAGGACATGCCAT	TG	NG	42	Deletion
TCF20	590779	NA	62.9816	chr22-42609500-42609500_9AdelAAC-590779-neg-c	-	GAACCCAAAGGTTAATGAGA	AG	NG	A	AAC	9	CATTAACCTTTGG	ACCCCAACAGTCTTCT	16	ACCCCAACAGTCTTCTCATTAACCTTTGG	0.38	590779-88-pos	+	GGTGGCCTTTGAGTGGCTGC	AG	NG	88	Deletion
TCF20	504312	NA	NA	chr22-42609604-42609604_8TdelTG-504312-pos-c	+	TTGCGGCAGGACTAGCATTG	AG	NG	T	TG	8	GGCAGGACTAGCA	TTGAGTCTGGGGGGTT	16	AACCCCCCAGACTCAATGCTAGTCCTGCC	0.62	504312-42-neg	-	GTGGAGCCTCTGAGAAAGCT	GG	NG	42	Deletion
TCF20	504312	81.3956	NA	chr22-42609604-42609604_4TdelTG-504312-pos-c	+	GGCAGGACTAGCATTGAGTC	TG	NG	T	TG	4	GGACTAGCATTGA	GTCTGGGGGGTTCATT	16	AATGAACCCCCCAGACTCAATGCTAGTCC	0.46	504312-42-neg	-	GTGGAGCCTCTGAGAAAGCT	GG	NG	42	Deletion
TCF20	504312	83.6885	NA	chr22-42609604-42609604_3TdelTG-504312-pos-c	+	GCAGGACTAGCATTGAGTCT	GG	NG	T	TG	3	GACTAGCATTGAG	TCTGGGGGGTTCATTC	16	GAATGAACCCCCCAGACTCAATGCTAGTC	0.46	504312-42-neg	-	GTGGAGCCTCTGAGAAAGCT	GG	NG	42	Deletion
TCF20	504312	75.6635	NA	chr22-42609604-42609604_2TdelTG-504312-pos-c	+	CAGGACTAGCATTGAGTCTG	GG	NG	T	TG	2	ACTAGCATTGAGT	CTGGGGGGTTCATTCT	16	AGAATGAACCCCCCAGACTCAATGCTAGT	0.38	504312-42-neg	-	GTGGAGCCTCTGAGAAAGCT	GG	NG	42	Deletion
TCF20	504312	NA	74.6311	chr22-42609604-42609604_4TdelTG-504312-neg-c	-	GGTGCTCAGAATGAACCCCC	AG	NG	T	TG	4	GGTTCATTCTGAG	AGCATTGAGTCTGGGG	16	AGCATTGAGTCTGGGGGGTTCATTCTGAG	0.46	504312-87-pos	+	ACAGTCTTCTCATTAACCTT	TG	NG	87	Deletion
TCF20	504312	NA	74.6311	chr22-42609604-42609604_13TdelTG-504312-neg-c	-	CCGGCACAAGGTGCTCAGAA	TG	NG	T	TG	13	TGAGCACCTTGTG	TCTGGGGGGTTCATTC	16	TCTGGGGGGTTCATTCTGAGCACCTTGTG	0.54	504312-87-pos	+	ACAGTCTTCTCATTAACCTT	TG	NG	87	Deletion
TCF20	631508	NA	NA	chr22-42609791-42609791_12AdelAG-631508-pos-c	+	CTGCCATAGGGGACTTCAGC	TG	NG	A	AG	12	CATAGGGGACTTC	AGCTGTTCTTCAGGTT	16	AACCTGAAGAACAGCTGAAGTCCCCTATG	0.54	631508-39-neg	-	CCCTCATCTTCCAAGAAAGC	AG	NG	39	Deletion
TCF20	631508	NA	NA	chr22-42609791-42609791_1AdelAG-631508-pos-c	+	GACTTCAGCTGTTCTTCAGT	TG	NG	A	AG	1	TCAGCTGTTCTTC	AGGTTGTGAGGAGCCT	16	AGGCTCCTCACAACCTGAAGAACAGCTGA	0.46	631508-39-neg	-	CCCTCATCTTCCAAGAAAGC	AG	NG	39	Deletion
TCF20	631508	NA	NA	chr22-42609791-42609791_1AdelAG-631508-neg-c	-	TGAAGGCTCCTCACAACTGA	AG	NG	A	AG	1	GTTGTGAGGAGCC	TTCAGCTGTTCTTCAG	16	TTCAGCTGTTCTTCAGGTTGTGAGGAGCC	0.62	631508-90-pos	+	TGGTGCTCTGGCCACTTAGT	TG	NG	90	Deletion
TCF20	631508	NA	NA	chr22-42609791-42609791_4AdelAG-631508-neg-c	-	TTCTGAAGGCTCCTCACAAC	TG	NG	A	AG	4	GTGAGGAGCCTTC	AGCTGTTCTTCAGGTT	16	AGCTGTTCTTCAGGTTGTGAGGAGCCTTC	0.62	631508-90-pos	+	TGGTGCTCTGGCCACTTAGT	TG	NG	90	Deletion
TCF20	599637	NA	NA	chr22-42610378-42610378_4CdelCCT-599637-pos-c	+	CGGTTGCTGCTGCTGCTGCC	CG	NG	C	CCT	4	TGCTGCTGCTGCT	GCCCCTGTTGGGTCCC	16	GGGACCCAACAGGGGCAGCAGCAGCAGCA	0.62	599637-43-neg	-	CTATCAGCCTCAATCTATGA	AG	NG	43	Deletion
TCF20	599637	76.6733	69.1774	chr22-42610378-42610378_5CdelCCT-599637-neg-c	-	AGATTCCACAAGGGACCCAA	CG	NG	C	CCT	5	GGTCCCTTGTGGA	GCTGCTGCCCCTGTTG	16	GCTGCTGCCCCTGTTGGGTCCCTTGTGGA	0.62	599637-89-pos	+	ACTGCCCCACTTGGCTTTGC	AG	NG	89	Deletion
TCF20	599639	NA	NA	chr22-42610689-42610689_1AdelAG-599639-neg-c	-	CATCCAGCTCATCCCATTAC	AG	NG	A	AG	1	ATGGGATGAGCTG	GCTGCATTGGCTGTAG	16	GCTGCATTGGCTGTAGATGGGATGAGCTG	0.54	599639-88-pos	+	AGGAGGAGGAAGCAGAAGAC	TG	NG	88	Deletion
CYB5R3	243	NA	NA	chr22-43015787-43015787_1CdelCGAA-243-pos-c	+	GCCCGGCCCTCAGAAGACGC	AG	NG	C	CGAA	1	GGCCCTCAGAAGA	CGAAGCAGCGCTCCGT	16	ACGGAGCGCTGCTTCGTCTTCTGAGGGCC	0.62	243-49-neg	-	CACCCATGATCCAGTACGCC	TG	NG	49	Deletion
CYB5R3	242	78.867	NA	chr22-43015865-43015865_12AdelACAT-242-pos-c	+	GCGTACTGGATCATGGGTGG	GG	NG	A	ACAT	12	ACTGGATCATGGG	TGGGGGGCCACACATC	16	GATGTGTGGCCCCCCACCCATGATCCAGT	0.54	242-44-neg	-	GTGAATGAGGAGATGATCCG	GG	NG	44	Deletion
CYB5R3	242	78.28	NA	chr22-43015865-43015865_11AdelACAT-242-pos-c	+	CGTACTGGATCATGGGTGGG	GG	NG	A	ACAT	11	CTGGATCATGGGT	GGGGGGCCACACATCA	16	TGATGTGTGGCCCCCCACCCATGATCCAG	0.54	242-44-neg	-	GTGAATGAGGAGATGATCCG	GG	NG	44	Deletion
CYB5R3	251	NA	NA	chr22-43015916-43015916_10TdelTCTC-251-pos-c	+	TGGGGGTGGAAGGTGGTCCC	GG	NG	T	TCTC	10	GGTGGAAGGTGGT	CCCGGATCATCTCCTC	16	GAGGAGATGATCCGGGACCACCTTCCACC	0.62	251-38-neg	-	TACCTGGTCTCTCACCCCAC	AG	NG	38	Deletion
CYB5R3	251	NA	75.1876	chr22-43015916-43015916_3TdelTCTC-251-neg-c	-	CCAGGGCTTCGTGAATGAGA	TG	NG	T	TCTC	3	CATTCACGAAGCC	TCCCGGATCATCTCCT	16	TCCCGGATCATCTCCTCATTCACGAAGCC	0.54	251-89-pos	+	CCACGTGGTCCAGGTTGGGA	AG	NG	89	Deletion
TRMU	640226	NA	NA	chr22-46746197-46746197_4TdelTC-640226-neg-c	-	AAGCTGTCAGCTGCCTGGAG	AG	NG	T	TC	4	CAGGCAGCTGACA	AGCGGTAAAACTCCTC	16	AGCGGTAAAACTCCTCCAGGCAGCTGACA	0.62	640226-86-pos	+	GGTAGTCTGTCTAAGTGAAC	AG	NG	86	Deletion
TRMU	640226	NA	NA	chr22-46746197-46746197_8TdelTC-640226-neg-c	-	TTTAAAGCTGTCAGCTGCCT	GG	NG	T	TC	8	CAGCTGACAGCTT	GTAAAACTCCTCCAGG	16	GTAAAACTCCTCCAGGCAGCTGACAGCTT	0.54	640226-86-pos	+	GGTAGTCTGTCTAAGTGAAC	AG	NG	86	Deletion
TRMU	640226	67.8902	NA	chr22-46746197-46746197_9TdelTC-640226-neg-c	-	CTTTAAAGCTGTCAGCTGCC	TG	NG	T	TC	9	AGCTGACAGCTTT	TAAAACTCCTCCAGGC	16	TAAAACTCCTCCAGGCAGCTGACAGCTTT	0.46	640226-86-pos	+	GGTAGTCTGTCTAAGTGAAC	AG	NG	86	Deletion
TRMU	640226	NA	NA	chr22-46746197-46746197_13TdelTC-640226-neg-c	-	TGGTCTTTAAAGCTGTCAGC	TG	NG	T	TC	13	GACAGCTTTAAAG	ACTCCTCCAGGCAGCT	16	ACTCCTCCAGGCAGCTGACAGCTTTAAAG	0.38	640226-86-pos	+	GGTAGTCTGTCTAAGTGAAC	AG	NG	86	Deletion
ALG12	560937	NA	54.7123	chr22-50301429-50301429_9CdelCGT-560937-pos-c	+	CATGGGGAAGGCATAGATGA	TG	NG	C	CGT	9	GGGAAGGCATAGA	TGATGAAGCGTAGCTC	16	GAGCTACGCTTCATCATCTATGCCTTCCC	0.54	560937-38-neg	-	GGTGCTGGCACTGGGCTTCA	TG	NG	38	Deletion
ALG12	560937	NA	54.7123	chr22-50301429-50301429_6CdelCGT-560937-pos-c	+	GGGGAAGGCATAGATGATGA	AG	NG	C	CGT	6	AAGGCATAGATGA	TGAAGCGTAGCTCCTT	16	AAGGAGCTACGCTTCATCATCTATGCCTT	0.38	560937-38-neg	-	GGTGCTGGCACTGGGCTTCA	TG	NG	38	Deletion
ALG12	560937	NA	NA	chr22-50301429-50301429_5CdelCGT-560937-neg-c	-	CCTCCTGCCACACAAGGAGC	TG	NG	C	CGT	5	CCTTGTGTGGCAG	ATGATGAAGCGTAGCT	16	ATGATGAAGCGTAGCTCCTTGTGTGGCAG	0.62	560937-89-pos	+	TTCCAATGAAACTATAAAAA	TG	NG	89	Deletion
ALG12	560937	NA	NA	chr22-50301429-50301429_8CdelCGT-560937-neg-c	-	CTCCCTCCTGCCACACAAGG	AG	NG	C	CGT	8	TGTGTGGCAGGAG	ATGAAGCGTAGCTCCT	16	ATGAAGCGTAGCTCCTTGTGTGGCAGGAG	0.62	560937-89-pos	+	TTCCAATGAAACTATAAAAA	TG	NG	89	Deletion
ALG12	242855	NA	NA	chr22-50307296-50307296_14GdelGC-242855-pos-c	+	GCCAGTGGTAGAGCAGGTCA	TG	NG	G	GC	14	GTGGTAGAGCAGG	TCATGTGTGGCCTGCA	16	TGCAGGCCACACATGACCTGCTCTACCAC	0.62	242855-39-neg	-	CCACTGTCCACCTGGTCATC	TG	NG	39	Deletion
ALG12	242855	73.1558	NA	chr22-50307296-50307296_10GdelGC-242855-pos-c	+	GTGGTAGAGCAGGTCATGTG	TG	NG	G	GC	10	TAGAGCAGGTCAT	GTGTGGCCTGCAGGTT	16	AACCTGCAGGCCACACATGACCTGCTCTA	0.46	242855-39-neg	-	CCACTGTCCACCTGGTCATC	TG	NG	39	Deletion
ALG12	242855	NA	NA	chr22-50307296-50307296_5GdelGC-242855-pos-c	+	AGAGCAGGTCATGTGTGGCC	TG	NG	G	GC	5	CAGGTCATGTGTG	GCCTGCAGGTTGAAGC	16	GCTTCAACCTGCAGGCCACACATGACCTG	0.54	242855-39-neg	-	CCACTGTCCACCTGGTCATC	TG	NG	39	Deletion
ALG12	242855	58.8374	NA	chr22-50307296-50307296_3GdelGC-242855-pos-c	+	AGCAGGTCATGTGTGGCCTG	AG	NG	G	GC	3	GGTCATGTGTGGC	CTGCAGGTTGAAGCTC	16	GAGCTTCAACCTGCAGGCCACACATGACC	0.62	242855-39-neg	-	CCACTGTCCACCTGGTCATC	TG	NG	39	Deletion
ALG12	242855	NA	NA	chr22-50307296-50307296_2GdelGC-242855-pos-c	+	GCAGGTCATGTGTGGCCTGA	GG	NG	G	GC	2	GTCATGTGTGGCC	TGCAGGTTGAAGCTCT	16	AGAGCTTCAACCTGCAGGCCACACATGAC	0.62	242855-39-neg	-	CCACTGTCCACCTGGTCATC	TG	NG	39	Deletion
ALG12	242855	NA	NA	chr22-50307296-50307296_2GdelGC-242855-neg-c	-	GGAGGAGAGCTTCAACCTCA	GG	NG	G	GC	2	GGTTGAAGCTCTC	TCATGTGTGGCCTGCA	16	TCATGTGTGGCCTGCAGGTTGAAGCTCTC	0.54	242855-90-pos	+	GCACCGGGGCCCTGCCAGCT	GG	NG	90	Deletion
MLC1	4720	NA	93.7727	chr22-50515269-50515269_5CdelCTGAG-4720-neg-c	-	TGCTCGGGTCCTGAAATCTT	AG	NG	C	CTGAG	5	ATTTCAGGACCCG	TTTCTTACTGAGTAAG	16	TTTCTTACTGAGTAAGATTTCAGGACCCG	0.54	4720-88-pos	+	CAGCCAACTCTTCGCCAACT	CG	NG	88	Deletion
MLC1	371207	NA	NA	chr22-50515899-50515899_2CdelCAGCAGGA-371207-neg-c	-	TCAACCTCATCCTGCTGCGG	AG	NG	C	CAGCAGGA	2	CAGCAGGATGAGG	GCAGCTCCAGCAGGAG	16	GCAGCTCCAGCAGGAGCAGCAGGATGAGG	0.62	371207-88-pos	+	ACCCCCTGCCCTGCGGGGTC	AG	NG	88	Deletion
MLC1	371207	NA	NA	chr22-50515899-50515899_4CdelCAGCAGGA-371207-neg-c	-	CTTCAACCTCATCCTGCTGC	GG	NG	C	CAGCAGGA	4	GCAGGATGAGGTT	AGCTCCAGCAGGAGCA	16	AGCTCCAGCAGGAGCAGCAGGATGAGGTT	0.54	371207-88-pos	+	ACCCCCTGCCCTGCGGGGTC	AG	NG	88	Deletion
MLC1	371207	34.0114	NA	chr22-50515899-50515899_5CdelCAGCAGGA-371207-neg-c	-	ACTTCAACCTCATCCTGCTG	CG	NG	C	CAGCAGGA	5	CAGGATGAGGTTG	GCTCCAGCAGGAGCAG	16	GCTCCAGCAGGAGCAGCAGGATGAGGTTG	0.54	371207-88-pos	+	ACCCCCTGCCCTGCGGGGTC	AG	NG	88	Deletion
MLC1	371207	NA	NA	chr22-50515899-50515899_7CdelCAGCAGGA-371207-neg-c	-	CAACTTCAACCTCATCCTGC	TG	NG	C	CAGCAGGA	7	GGATGAGGTTGAA	TCCAGCAGGAGCAGCA	16	TCCAGCAGGAGCAGCAGGATGAGGTTGAA	0.46	371207-88-pos	+	ACCCCCTGCCCTGCGGGGTC	AG	NG	88	Deletion
MLC1	556409	60.4627	NA	chr22-50515906-50515906_7AdelAG-556409-pos-c	+	CCGCCATGAGCAGCTCCAGC	AG	NG	A	AG	7	CATGAGCAGCTCC	AGCAGGAGCAGCAGGA	16	TCCTGCTGCTCCTGCTGGAGCTGCTCATG	0.62	556409-41-neg	-	GCCCGGTGCTGAAGCGTGTG	TG	NG	41	Deletion
MLC1	556409	NA	NA	chr22-50515906-50515906_6AdelAG-556409-pos-c	+	CGCCATGAGCAGCTCCAGCA	GG	NG	A	AG	6	ATGAGCAGCTCCA	GCAGGAGCAGCAGGAT	16	ATCCTGCTGCTCCTGCTGGAGCTGCTCAT	0.54	556409-41-neg	-	GCCCGGTGCTGAAGCGTGTG	TG	NG	41	Deletion
MLC1	556409	NA	NA	chr22-50515906-50515906_1AdelAG-556409-neg-c	-	TCAACCTCATCCTGCTGTCC	TG	NG	A	AG	1	CAGCAGGATGAGG	GCAGCTCCAGCAGGAG	16	GCAGCTCCAGCAGGAGCAGCAGGATGAGG	0.62	556409-89-pos	+	TGCCCTGCGGGGTCAGAAGC	TG	NG	89	Deletion
MLC1	556409	NA	NA	chr22-50515906-50515906_6AdelAG-556409-neg-c	-	CAACTTCAACCTCATCCTGC	TG	NG	A	AG	6	GGATGAGGTTGAA	TCCAGCAGGAGCAGCA	16	TCCAGCAGGAGCAGCAGGATGAGGTTGAA	0.46	556409-89-pos	+	TGCCCTGCGGGGTCAGAAGC	TG	NG	89	Deletion
MLC1	556409	NA	NA	chr22-50515906-50515906_9AdelAG-556409-neg-c	-	GATCAACTTCAACCTCATCC	TG	NG	A	AG	9	TGAGGTTGAAGTT	AGCAGGAGCAGCAGGA	16	AGCAGGAGCAGCAGGATGAGGTTGAAGTT	0.38	556409-89-pos	+	TGCCCTGCGGGGTCAGAAGC	TG	NG	89	Deletion
MLC1	202208	86.8825	57.4549	chr22-50521556-50521556_11AdelAC-202208-pos-c	+	CGCAAGTAATCCATCTCAGC	CG	NG	A	AC	11	AGTAATCCATCTC	AGCCGGGAACACGTTC	16	GAACGTGTTCCCGGCTGAGATGGATTACT	0.38	202208-39-neg	-	TGTCTTGCAGAGCTGCCTCC	TG	NG	39	Deletion
MLC1	202208	70.047	57.4549	chr22-50521556-50521556_10AdelAC-202208-pos-c	+	GCAAGTAATCCATCTCAGCC	GG	NG	A	AC	10	GTAATCCATCTCA	GCCGGGAACACGTTCC	16	GGAACGTGTTCCCGGCTGAGATGGATTAC	0.38	202208-39-neg	-	TGTCTTGCAGAGCTGCCTCC	TG	NG	39	Deletion
MLC1	202208	NA	57.4549	chr22-50521556-50521556_9AdelAC-202208-pos-c	+	CAAGTAATCCATCTCAGCCG	GG	NG	A	AC	9	TAATCCATCTCAG	CCGGGAACACGTTCCC	16	GGGAACGTGTTCCCGGCTGAGATGGATTA	0.38	202208-39-neg	-	TGTCTTGCAGAGCTGCCTCC	TG	NG	39	Deletion
TUBGCP6	503899	NA	71.0423	chr22-50665175-50665175_3CdelCG-503899-neg-c	-	CCCTGCTGAAGACCAGCTGG	AG	NG	C	CG	3	GCTGGTCTTCAGC	GGGTGTAGGGCTCGCA	16	GGGTGTAGGGCTCGCAGCTGGTCTTCAGC	0.62	503899-86-pos	+	CATTCAGCAGGTGTCTGACA	AG	NG	86	Deletion
TUBGCP6	503899	NA	71.0423	chr22-50665175-50665175_5CdelCG-503899-neg-c	-	GTCCCTGCTGAAGACCAGCT	GG	NG	C	CG	5	TGGTCTTCAGCAG	GTGTAGGGCTCGCAGC	16	GTGTAGGGCTCGCAGCTGGTCTTCAGCAG	0.54	503899-86-pos	+	CATTCAGCAGGTGTCTGACA	AG	NG	86	Deletion
TUBGCP6	503899	57.3466	71.0423	chr22-50665175-50665175_6CdelCG-503899-neg-c	-	TGTCCCTGCTGAAGACCAGC	TG	NG	C	CG	6	GGTCTTCAGCAGG	TGTAGGGCTCGCAGCT	16	TGTAGGGCTCGCAGCTGGTCTTCAGCAGG	0.62	503899-86-pos	+	CATTCAGCAGGTGTCTGACA	AG	NG	86	Deletion
TUBGCP6	503899	NA	71.0423	chr22-50665175-50665175_9CdelCG-503899-neg-c	-	TGCTGTCCCTGCTGAAGACC	AG	NG	C	CG	9	CTTCAGCAGGGAC	AGGGCTCGCAGCTGGT	16	AGGGCTCGCAGCTGGTCTTCAGCAGGGAC	0.62	503899-86-pos	+	CATTCAGCAGGTGTCTGACA	AG	NG	86	Deletion
TYMP	223087	NA	NA	chr22-50964247-50964247_4GdelGAATGGC-223087-neg-c	-	CTCGTACTCTCCGACCGCGC	CG	NG	G	GAATGGC	4	CGGTCGGAGAGTA	GGCGGCGAATGGCGCG	16	GGCGGCGAATGGCGCGCGGTCGGAGAGTA	0.62	223087-89-pos	+	GCCCTGGATCCTTCCGCTCC	CG	NG	89	Deletion
TYMP	223087	NA	NA	chr22-50964247-50964247_7GdelGAATGGC-223087-neg-c	-	GCGCTCGTACTCTCCGACCG	CG	NG	G	GAATGGC	7	TCGGAGAGTACGA	GGCGAATGGCGCGCGG	16	GGCGAATGGCGCGCGGTCGGAGAGTACGA	0.54	223087-89-pos	+	GCCCTGGATCCTTCCGCTCC	CG	NG	89	Deletion
TYMP	440503	NA	NA	chr22-50965593-50965593_10CdelCCAG-440503-pos-c	+	TGCCCAGGGAAAGGCCACAC	CG	NG	C	CCAG	10	CAGGGAAAGGCCA	CACCGCTCACCAGCGT	16	ACGCTGGTGAGCGGTGTGGCCTTTCCCTG	0.62	440503-47-neg	-	GTTAAGTTCGGAGGGGCCGC	CG	NG	47	Deletion
TYMP	440503	NA	65.9984	chr22-50965593-50965593_3CdelCCAG-440503-neg-c	-	CCGGGAGCTGGCAAAGACGG	TG	NG	C	CCAG	3	TCTTTGCCAGCTC	ACACCGCTCACCAGCG	16	ACACCGCTCACCAGCGTCTTTGCCAGCTC	0.54	440503-90-pos	+	GGTTAGGCAGGACTGCTGAG	TG	NG	90	Deletion
TYMP	440503	NA	65.9984	chr22-50965593-50965593_5CdelCCAG-440503-neg-c	-	GCCCGGGAGCTGGCAAAGAC	GG	NG	C	CCAG	5	TTTGCCAGCTCCC	ACCGCTCACCAGCGTC	16	ACCGCTCACCAGCGTCTTTGCCAGCTCCC	0.62	440503-90-pos	+	GGTTAGGCAGGACTGCTGAG	TG	NG	90	Deletion
TYMP	223080	NA	NA	chr22-50965638-50965638_7CdelCG-223080-pos-c	+	GGCCTGCTCCTGGTTGGGGA	AG	NG	C	CG	7	TGCTCCTGGTTGG	GGAAGACGGCGGCCCC	16	GGGGCCGCCGTCTTCCCCAACCAGGAGCA	0.62	223080-40-neg	-	AAACTCGTGGAGGGGCTGTC	CG	NG	40	Deletion
TYMP	223080	NA	NA	chr22-50965638-50965638_4CdelCG-223080-pos-c	+	CTGCTCCTGGTTGGGGAAGA	CG	NG	C	CG	4	TCCTGGTTGGGGA	AGACGGCGGCCCCTCC	16	GGAGGGGCCGCCGTCTTCCCCAACCAGGA	0.62	223080-40-neg	-	AAACTCGTGGAGGGGCTGTC	CG	NG	40	Deletion
TYMP	223080	73.1208	NA	chr22-50965638-50965638_2CdelCG-223080-pos-c	+	GCTCCTGGTTGGGGAAGACG	CG	NG	C	CG	2	CTGGTTGGGGAAG	ACGGCGGCCCCTCCGA	16	TCGGAGGGGCCGCCGTCTTCCCCAACCAG	0.62	223080-40-neg	-	AAACTCGTGGAGGGGCTGTC	CG	NG	40	Deletion
TYMP	223080	NA	NA	chr22-50965638-50965638_1CdelCG-223080-pos-c	+	CTCCTGGTTGGGGAAGACGC	GG	NG	C	CG	1	TGGTTGGGGAAGA	CGGCGGCCCCTCCGAA	16	TTCGGAGGGGCCGCCGTCTTCCCCAACCA	0.54	223080-40-neg	-	AAACTCGTGGAGGGGCTGTC	CG	NG	40	Deletion
TYMP	223080	NA	NA	chr22-50965638-50965638_5CdelCG-223080-neg-c	-	CGTTAAGTTCGGAGGGGCCG	CG	NG	C	CG	5	CCCCTCCGAACTT	TTGGGGAAGACGGCGG	16	TTGGGGAAGACGGCGGCCCCTCCGAACTT	0.62	223080-89-pos	+	GGTGAAGGGTAGGCTGGGCC	CG	NG	89	Deletion
TYMP	223080	NA	NA	chr22-50965638-50965638_7CdelCG-223080-neg-c	-	GACGTTAAGTTCGGAGGGGC	CG	NG	C	CG	7	CCTCCGAACTTAA	GGGGAAGACGGCGGCC	16	GGGGAAGACGGCGGCCCCTCCGAACTTAA	0.46	223080-89-pos	+	GGTGAAGGGTAGGCTGGGCC	CG	NG	89	Deletion
TYMP	223080	NA	NA	chr22-50965638-50965638_10CdelCG-223080-neg-c	-	GTGGACGTTAAGTTCGGAGG	GG	NG	C	CG	10	CCGAACTTAACGT	GAAGACGGCGGCCCCT	16	GAAGACGGCGGCCCCTCCGAACTTAACGT	0.46	223080-89-pos	+	GGTGAAGGGTAGGCTGGGCC	CG	NG	89	Deletion
TYMP	223080	94.0764	NA	chr22-50965638-50965638_11CdelCG-223080-neg-c	-	GGTGGACGTTAAGTTCGGAG	GG	NG	C	CG	11	CGAACTTAACGTC	AAGACGGCGGCCCCTC	16	AAGACGGCGGCCCCTCCGAACTTAACGTC	0.46	223080-89-pos	+	GGTGAAGGGTAGGCTGGGCC	CG	NG	89	Deletion
TYMP	223080	95.2837	NA	chr22-50965638-50965638_12CdelCG-223080-neg-c	-	TGGTGGACGTTAAGTTCGGA	GG	NG	C	CG	12	GAACTTAACGTCC	AGACGGCGGCCCCTCC	16	AGACGGCGGCCCCTCCGAACTTAACGTCC	0.46	223080-89-pos	+	GGTGAAGGGTAGGCTGGGCC	CG	NG	89	Deletion
TYMP	223080	97.3029	NA	chr22-50965638-50965638_13CdelCG-223080-neg-c	-	GTGGTGGACGTTAAGTTCGG	AG	NG	C	CG	13	AACTTAACGTCCA	GACGGCGGCCCCTCCG	16	GACGGCGGCCCCTCCGAACTTAACGTCCA	0.38	223080-89-pos	+	GGTGAAGGGTAGGCTGGGCC	CG	NG	89	Deletion
TYMP	662890	NA	NA	chr22-50967578-50967578_12GdelGC-662890-pos-c	+	GAGGTGGTTTCTAACCTTGC	AG	NG	G	GC	12	TGGTTTCTAACCT	TGCAGCCACATGCCGC	16	GCGGCATGTGGCTGCAAGGTTAGAAACCA	0.38	662890-41-neg	-	CATTCCACAGGGGGTGTGGG	TG	NG	41	Deletion
TYMP	662890	NA	NA	chr22-50967578-50967578_5GdelGC-662890-pos-c	+	TTTCTAACCTTGCAGCCACA	TG	NG	G	GC	5	TAACCTTGCAGCC	ACATGCCGCCAGGGCA	16	TGCCCTGGCGGCATGTGGCTGCAAGGTTA	0.54	662890-41-neg	-	CATTCCACAGGGGGTGTGGG	TG	NG	41	Deletion
TYMP	223079	NA	NA	chr22-50967717-50967717_2AdelAGG-223079-neg-c	-	GCATGGATCTGGAGGAGATC	GG	NG	A	AGG	2	CTCCTCCAGATCC	GGGTCAGCACCGAGGT	16	GGGTCAGCACCGAGGTCTCCTCCAGATCC	0.62	223079-90-pos	+	TTGTCACCCACACCCCCTGT	GG	NG	90	Deletion
TYMP	223079	53.4151	NA	chr22-50967717-50967717_3AdelAGG-223079-neg-c	-	GGCATGGATCTGGAGGAGAT	CG	NG	A	AGG	3	TCCTCCAGATCCA	GGTCAGCACCGAGGTC	16	GGTCAGCACCGAGGTCTCCTCCAGATCCA	0.54	223079-90-pos	+	TTGTCACCCACACCCCCTGT	GG	NG	90	Deletion
TYMP	223079	NA	NA	chr22-50967717-50967717_7AdelAGG-223079-neg-c	-	TCGGGGCATGGATCTGGAGG	AG	NG	A	AGG	7	CCAGATCCATGCC	AGCACCGAGGTCTCCT	16	AGCACCGAGGTCTCCTCCAGATCCATGCC	0.62	223079-90-pos	+	TTGTCACCCACACCCCCTGT	GG	NG	90	Deletion
CHKB	639037	NA	NA	chr22-51019072-51019072_13TdelTG-639037-pos-c	+	TCTCAGGGAGGCCAGTTGGG	GG	NG	T	TG	13	AGGGAGGCCAGTT	GGGGGCAGGTCCTGGA	16	TCCAGGACCTGCCCCCAACTGGCCTCCCT	0.62	639037-44-neg	-	GGAAAGAATAGCAGAGCCAG	TG	NG	44	Deletion
ARSA	3086	NA	NA	chr22-51064013-51064013_4TdelTGAA-3086-pos-c	+	CGGGGAGGGGTTACCCTGGG	TG	NG	T	TGAA	4	GAGGGGTTACCCT	GGGTGAAGAAGTGAGC	16	GCTCACTTCTTCACCCAGGGTAACCCCTC	0.62	3086-44-neg	-	TACCCAGACGAGGTCCGTGG	GG	NG	44	Deletion
ARSA	93116	86.8722	NA	chr22-51064090-51064090_13AdelAAG-93116-pos-c	+	GGACCTCGTCTGGGTAGGAC	GG	NG	A	AAG	13	CTCGTCTGGGTAG	GACGGGTAGAAGAAGA	16	TCTTCTTCTACCCGTCCTACCCAGACGAG	0.62	93116-43-neg	-	TTGGGGCCTGCCCCGCCCCG	TG	NG	43	Deletion
ARSA	93116	NA	NA	chr22-51064090-51064090_9AdelAAG-93116-pos-c	+	CTCGTCTGGGTAGGACGGGT	AG	NG	A	AAG	9	TCTGGGTAGGACG	GGTAGAAGAAGAGAGA	16	TCTCTCTTCTTCTACCCGTCCTACCCAGA	0.62	93116-43-neg	-	TTGGGGCCTGCCCCGCCCCG	TG	NG	43	Deletion
ARSA	661357	69.6133	NA	chr22-51064424-51064424_11TdelTG-661357-pos-c	+	AAAGCCATCCAAGGTGACAT	TG	NG	T	TG	11	CCATCCAAGGTGA	CATTGGGCAGTGGGGC	16	GCCCCACTGCCCAATGTCACCTTGGATGG	0.54	661357-42-neg	-	CACGAGCTGGCCAGCTCCCT	GG	NG	42	Deletion
ARSA	661357	71.3246	NA	chr22-51064424-51064424_10TdelTG-661357-pos-c	+	AAGCCATCCAAGGTGACATT	GG	NG	T	TG	10	CATCCAAGGTGAC	ATTGGGCAGTGGGGCC	16	GGCCCCACTGCCCAATGTCACCTTGGATG	0.54	661357-42-neg	-	CACGAGCTGGCCAGCTCCCT	GG	NG	42	Deletion
ARSA	661357	NA	NA	chr22-51064424-51064424_9TdelTG-661357-pos-c	+	AGCCATCCAAGGTGACATTG	GG	NG	T	TG	9	ATCCAAGGTGACA	TTGGGCAGTGGGGCCC	16	GGGCCCCACTGCCCAATGTCACCTTGGAT	0.46	661357-42-neg	-	CACGAGCTGGCCAGCTCCCT	GG	NG	42	Deletion
ARSA	661357	68.6037	NA	chr22-51064424-51064424_4TdelTG-661357-pos-c	+	TCCAAGGTGACATTGGGCAG	TG	NG	T	TG	4	AGGTGACATTGGG	CAGTGGGGCCCCAGCC	16	GGCTGGGGCCCCACTGCCCAATGTCACCT	0.54	661357-42-neg	-	CACGAGCTGGCCAGCTCCCT	GG	NG	42	Deletion
ARSA	661357	70.9319	NA	chr22-51064424-51064424_3TdelTG-661357-pos-c	+	CCAAGGTGACATTGGGCAGT	GG	NG	T	TG	3	GGTGACATTGGGC	AGTGGGGCCCCAGCCA	16	TGGCTGGGGCCCCACTGCCCAATGTCACC	0.62	661357-42-neg	-	CACGAGCTGGCCAGCTCCCT	GG	NG	42	Deletion
ARSA	93124	69.2198	NA	chr22-51065362-51065362_3CdelCA-93124-pos-c	+	GGCCTCTAGTCCGGGCAGCC	GG	NG	C	CA	3	TCTAGTCCGGGCA	GCCAGGGGGGCTGCGC	16	GCGCAGCCCCCCTGGCTGCCCGGACTAGA	0.62	93124-39-neg	-	GGGCCTGGTCCCCATCCCAC	TG	NG	39	Deletion
ARSA	370973	78.798	NA	chr22-51065400-51065400_4TdelTG-370973-pos-c	+	ACGGACAGGTTGGCCAACAG	TG	NG	T	TG	4	ACAGGTTGGCCAA	CAGTGGGATGGGGACC	16	GGTCCCCATCCCACTGTTGGCCAACCTGT	0.54	370973-39-neg	-	TTCCCGCCGGCCACTCCTTG	CG	NG	39	Deletion
ARSA	370973	NA	NA	chr22-51065400-51065400_3TdelTG-370973-pos-c	+	CGGACAGGTTGGCCAACAGT	GG	NG	T	TG	3	CAGGTTGGCCAAC	AGTGGGATGGGGACCA	16	TGGTCCCCATCCCACTGTTGGCCAACCTG	0.62	370973-39-neg	-	TTCCCGCCGGCCACTCCTTG	CG	NG	39	Deletion
ARSA	371638	NA	NA	chr22-51065444-51065444_2TdelTGGCCGGC-371638-pos-c	+	AGCCACCGTCGCAAGGAGTG	GG	NG	T	TGGCCGGC	2	ACCGTCGCAAGGA	GTGGCCGGCGGGAAGC	16	GCTTCCCGCCGGCCACTCCTTGCGACGGT	0.62	371638-33-neg	-	ACGGCAGCTGCCCGCCTCAG	GG	NG	33	Deletion
ARSA	189073	56.8857	NA	chr22-51065754-51065754_9AdelAG-189073-pos-c	+	GGCCACGGTCACCTCCTCCA	GG	NG	A	AG	9	ACGGTCACCTCCT	CCAGGGGCAGGCCCCC	16	GGGGGCCTGCCCCTGGAGGAGGTGACCGT	0.62	189073-42-neg	-	GCTCCCGGTTCGGATGGGCA	TG	NG	42	Deletion
ARSA	424445	56.8857	NA	chr22-51065756-51065756_11GdelGC-424445-pos-c	+	GGCCACGGTCACCTCCTCCA	GG	NG	G	GC	11	ACGGTCACCTCCT	CCAGGGGCAGGCCCCC	16	GGGGGCCTGCCCCTGGAGGAGGTGACCGT	0.62	424445-40-neg	-	GCTCCCGGTTCGGATGGGCA	TG	NG	40	Deletion
ARSA	93121	NA	NA	chr22-51066012-51066012_8CdelCG-93121-pos-c	+	AGGGTGTGCACAGAGACACA	GG	NG	C	CG	8	TGTGCACAGAGAC	ACAGGCACGTAGAAGT	16	ACTTCTACGTGCCTGTGTCTCTGTGCACA	0.54	93121-41-neg	-	TACCACTCCCAACCTGGACC	AG	NG	41	Deletion
ARSA	93121	NA	NA	chr22-51066012-51066012_2CdelCG-93121-pos-c	+	TGCACAGAGACACAGGCACT	AG	NG	C	CG	2	CAGAGACACAGGC	ACGTAGAAGTCTGTGA	16	TCACAGACTTCTACGTGCCTGTGTCTCTG	0.62	93121-41-neg	-	TACCACTCCCAACCTGGACC	AG	NG	41	Deletion
ARSA	93121	NA	86.6073	chr22-51066012-51066012_3CdelCG-93121-neg-c	-	TGCGGTTCACAGACTTCTAG	TG	NG	C	CG	3	GAAGTCTGTGAAC	GAGACACAGGCACGTA	16	GAGACACAGGCACGTAGAAGTCTGTGAAC	0.46	93121-87-pos	+	CCCGCCCCCCTGCAATCCAT	TG	NG	87	Deletion
ARSA	93121	NA	86.6073	chr22-51066012-51066012_5CdelCG-93121-neg-c	-	GCTGCGGTTCACAGACTTCT	AG	NG	C	CG	5	AGTCTGTGAACCG	GACACAGGCACGTAGA	16	GACACAGGCACGTAGAAGTCTGTGAACCG	0.54	93121-87-pos	+	CCCGCCCCCCTGCAATCCAT	TG	NG	87	Deletion
SHANK3	423608	NA	NA	chr22-51154155-51154155_1AdelAG-423608-neg-c	-	TTGGTCCGTGGAATCCCTTC	CG	NG	A	AG	1	GGGATTCCACGGA	GGGCTCCTTGCGGAAG	16	GGGCTCCTTGCGGAAGGGGATTCCACGGA	0.62	423608-74-pos	+	AACCTCCATATTCCCCTCCC	TG	NG	74	Deletion
SHANK3	423608	NA	NA	chr22-51154155-51154155_12AdelAG-423608-neg-c	-	TACCTACAGACTTGGTCCGT	GG	NG	A	AG	12	GACCAAGTCTGTA	GGAAGGGGATTCCACG	16	GGAAGGGGATTCCACGGACCAAGTCTGTA	0.46	423608-74-pos	+	AACCTCCATATTCCCCTCCC	TG	NG	74	Deletion
SHANK3	423608	91.0331	NA	chr22-51154155-51154155_13AdelAG-423608-neg-c	-	ATACCTACAGACTTGGTCCG	TG	NG	A	AG	13	ACCAAGTCTGTAG	GAAGGGGATTCCACGG	16	GAAGGGGATTCCACGGACCAAGTCTGTAG	0.46	423608-74-pos	+	AACCTCCATATTCCCCTCCC	TG	NG	74	Deletion
SHANK3	265676	NA	NA	chr22-51158954-51158954_13CdelCG-265676-pos-c	+	CGCGCGCTCCATGATCATCC	TG	NG	C	CG	13	CGCTCCATGATCA	TCCTGCAGGACTCGGC	16	GCCGAGTCCTGCAGGATGATCATGGAGCG	0.54	265676-39-neg	-	GCTCGGGCGGGGTGGCCGCG	GG	NG	39	Deletion
SHANK3	265676	80.0702	NA	chr22-51158954-51158954_10CdelCG-265676-pos-c	+	GCGCTCCATGATCATCCTGC	AG	NG	C	CG	10	TCCATGATCATCC	TGCAGGACTCGGCGCC	16	GGCGCCGAGTCCTGCAGGATGATCATGGA	0.46	265676-39-neg	-	GCTCGGGCGGGGTGGCCGCG	GG	NG	39	Deletion
SHANK3	265676	NA	NA	chr22-51158954-51158954_9CdelCG-265676-pos-c	+	CGCTCCATGATCATCCTGCA	GG	NG	C	CG	9	CCATGATCATCCT	GCAGGACTCGGCGCCC	16	GGGCGCCGAGTCCTGCAGGATGATCATGG	0.46	265676-39-neg	-	GCTCGGGCGGGGTGGCCGCG	GG	NG	39	Deletion
SHANK3	265676	NA	NA	chr22-51158954-51158954_4CdelCG-265676-pos-c	+	CATGATCATCCTGCAGGACT	CG	NG	C	CG	4	ATCATCCTGCAGG	ACTCGGCGCCCGAGTC	16	GACTCGGGCGCCGAGTCCTGCAGGATGAT	0.54	265676-39-neg	-	GCTCGGGCGGGGTGGCCGCG	GG	NG	39	Deletion
SHANK3	419513	87.6383	94.7544	chr22-51159514-51159514_10AdelAGCCTG-419513-neg-c	-	TGGATGAAGGTGGAACCCGA	GG	NG	A	AGCCTG	10	GGTTCCACCTTCA	GAGCCTGGGGCCCTCG	16	GAGCCTGGGGCCCTCGGGTTCCACCTTCA	0.54	419513-84-pos	+	CTCCATCGACGAGCGCCTCC	TG	NG	84	Deletion
SHANK3	372707	85.286	NA	chr22-51159684-51159684_4CdelCCT-372707-neg-c	-	GGGCCTGTACATCCACAAAC	GG	NG	C	CCT	4	TGTGGATGTACAG	GCCCCGGACCCCTGTT	16	GCCCCGGACCCCTGTTTGTGGATGTACAG	0.46	372707-88-pos	+	CCCCTGGCCCTTGCCCTGGC	TG	NG	88	Deletion
SHANK3	625531	63.57	NA	chr22-51159882-51159882_12TdelTG-625531-pos-c	+	TCCTGGACACATCCCTGCAG	CG	NG	T	TG	12	GGACACATCCCTG	CAGCGGCCAGCTGGCC	16	GGCCAGCTGGCCGCTGCAGGGATGTGTCC	0.62	625531-44-neg	-	CGGCCCCCCCCAGCCTGCTG	GG	NG	44	Deletion
SHANK3	625531	NA	NA	chr22-51159882-51159882_11TdelTG-625531-pos-c	+	CCTGGACACATCCCTGCAGC	GG	NG	T	TG	11	GACACATCCCTGC	AGCGGCCAGCTGGCCT	16	AGGCCAGCTGGCCGCTGCAGGGATGTGTC	0.62	625531-44-neg	-	CGGCCCCCCCCAGCCTGCTG	GG	NG	44	Deletion
SHANK3	375586	NA	81.8346	chr22-51160288-51160288_12AdelAGT-375586-neg-c	-	CTGCAGACTCAGGGGCAGGG	GG	NG	A	AGT	12	TGCCCCTGAGTCT	GCAGTGAGCCACCCCC	16	GCAGTGAGCCACCCCCTGCCCCTGAGTCT	0.62	375586-86-pos	+	CCCCCTGAAGAGTTTGCCAA	CG	NG	86	Deletion
SHANK3	418906	82.0851	NA	chr22-51160369-51160369_2CdelCTG-418906-neg-c	-	GATGGTGCTTGTGGTCTCGG	TG	NG	C	CTG	2	AGACCACAAGCAC	AGCGACCCCCACCTGG	16	AGCGACCCCCACCTGGAGACCACAAGCAC	0.54	418906-88-pos	+	GCCCGGCCTCAGGGAAGCCC	AG	NG	88	Deletion
SHANK3	418906	63.2717	NA	chr22-51160369-51160369_5CdelCTG-418906-neg-c	-	GGAGATGGTGCTTGTGGTCT	CG	NG	C	CTG	5	CCACAAGCACCAT	GACCCCCACCTGGAGA	16	GACCCCCACCTGGAGACCACAAGCACCAT	0.54	418906-88-pos	+	GCCCGGCCTCAGGGAAGCCC	AG	NG	88	Deletion
SHANK3	430006	NA	NA	chr22-51160488-51160488_14GdelGC-430006-neg-c	-	ACTTGAGCTTGGGCTTGGGA	GG	NG	G	GC	14	CAAGCCCAAGCTC	AGCCACCAGTGCCTCC	16	AGCCACCAGTGCCTCCCAAGCCCAAGCTC	0.62	430006-90-pos	+	GCACCATCTCCACGGTGTCC	AG	NG	90	Deletion
SHANK3	450027	70.6737	NA	chr22-51160780-51160780_6GdelGAC-450027-pos-c	+	CCGCCTGCAGCAGCTGAACA	AG	NG	G	GAC	6	CTGCAGCAGCTGA	ACAAGGACACGCGTTC	16	GAACGCGTGTCCTTGTTCAGCTGCTGCAG	0.62	450027-38-neg	-	AGGGTCCAGCAGGCTGCCCA	GG	NG	38	Deletion
SHANK3	450027	NA	NA	chr22-51160780-51160780_5GdelGAC-450027-pos-c	+	CGCCTGCAGCAGCTGAACAA	GG	NG	G	GAC	5	TGCAGCAGCTGAA	CAAGGACACGCGTTCC	16	GGAACGCGTGTCCTTGTTCAGCTGCTGCA	0.54	450027-38-neg	-	AGGGTCCAGCAGGCTGCCCA	GG	NG	38	Deletion
SHANK3	450238	57.11	NA	chr22-51160817-51160817_9TdelTG-450238-pos-c	+	CTGGGGGAGGAACCAGTTGG	TG	NG	T	TG	9	GGGAGGAACCAGT	TGGTGGCCTGGGCAGC	16	GCTGCCCAGGCCACCAACTGGTTCCTCCC	0.62	450238-41-neg	-	CCCTGCTCACCGAGCTGCTG	CG	NG	41	Deletion
SHANK3	450238	NA	NA	chr22-51160817-51160817_8TdelTG-450238-pos-c	+	TGGGGGAGGAACCAGTTGGT	GG	NG	T	TG	8	GGAGGAACCAGTT	GGTGGCCTGGGCAGCC	16	GGCTGCCCAGGCCACCAACTGGTTCCTCC	0.54	450238-41-neg	-	CCCTGCTCACCGAGCTGCTG	CG	NG	41	Deletion
SHANK3	450238	67.1795	NA	chr22-51160817-51160817_4TdelTG-450238-pos-c	+	GGAGGAACCAGTTGGTGGCC	TG	NG	T	TG	4	GAACCAGTTGGTG	GCCTGGGCAGCCTGCT	16	AGCAGGCTGCCCAGGCCACCAACTGGTTC	0.54	450238-41-neg	-	CCCTGCTCACCGAGCTGCTG	CG	NG	41	Deletion
SHANK3	450238	NA	NA	chr22-51160817-51160817_11TdelTG-450238-neg-c	-	CTTCTTGGCAGGGTCCAGCA	GG	NG	T	TG	11	TGGACCCTGCCAA	GGCCTGGGCAGCCTGC	16	GGCCTGGGCAGCCTGCTGGACCCTGCCAA	0.62	450238-84-pos	+	CCTGAAGACGACAAACCAAC	TG	NG	84	Deletion
SHANK3	280176	67.1795	NA	chr22-51160825-51160825_12CdelCT-280176-pos-c	+	GGAGGAACCAGTTGGTGGCC	TG	NG	C	CT	12	GAACCAGTTGGTG	GCCTGGGCAGCCTGCT	16	AGCAGGCTGCCCAGGCCACCAACTGGTTC	0.54	280176-41-neg	-	CCGCACCGCCCTGCTCACCG	AG	NG	41	Deletion
SHANK3	280176	NA	NA	chr22-51160825-51160825_7CdelCT-280176-pos-c	+	AACCAGTTGGTGGCCTGGGC	AG	NG	C	CT	7	AGTTGGTGGCCTG	GGCAGCCTGCTGGACC	16	GGTCCAGCAGGCTGCCCAGGCCACCAACT	0.62	280176-41-neg	-	CCGCACCGCCCTGCTCACCG	AG	NG	41	Deletion
SHANK3	280176	NA	NA	chr22-51160825-51160825_7CdelCT-280176-neg-c	-	GCGACTTCTTGGCAGGGTCC	AG	NG	C	CT	7	CCCTGCCAAGAAG	TGGGCAGCCTGCTGGA	16	TGGGCAGCCTGCTGGACCCTGCCAAGAAG	0.62	280176-90-pos	+	TGAAGACGACAAACCAACTG	TG	NG	90	Deletion
SHANK3	280176	NA	NA	chr22-51160825-51160825_12CdelCT-280176-neg-c	-	GATGGGCGACTTCTTGGCAG	GG	NG	C	CT	12	CCAAGAAGTCGCC	AGCCTGCTGGACCCTG	16	AGCCTGCTGGACCCTGCCAAGAAGTCGCC	0.62	280176-90-pos	+	TGAAGACGACAAACCAACTG	TG	NG	90	Deletion
SHANK3	280176	92.152	NA	chr22-51160825-51160825_13CdelCT-280176-neg-c	-	CGATGGGCGACTTCTTGGCA	GG	NG	C	CT	13	CAAGAAGTCGCCC	GCCTGCTGGACCCTGC	16	GCCTGCTGGACCCTGCCAAGAAGTCGCCC	0.62	280176-90-pos	+	TGAAGACGACAAACCAACTG	TG	NG	90	Deletion
SHOX	586575	NA	NA	chrX-595424-595424_2CdelCAG-586575-pos-c	+	GGGCAGACCAAGCTGAAACA	GG	NG	C	CAG	2	AGACCAAGCTGAA	ACAGAGGCGCAGCCGC	16	GCGGCTGCGCCTCTGTTTCAGCTTGGTCT	0.46	586575-39-neg	-	AGAGTCGCTCGAGCTCGTTC	AG	NG	39	Deletion
SHOX	586575	NA	NA	chrX-595424-595424_9CdelCAG-586575-neg-c	-	GCGTGAAGTTGGTGCGGCTG	CG	NG	C	CAG	9	CCGCACCAACTTC	TGAAACAGAGGCGCAG	16	TGAAACAGAGGCGCAGCCGCACCAACTTC	0.62	586575-89-pos	+	GGCCTCAGCCCTGTGCCCTC	CG	NG	89	Deletion
SHOX	586575	NA	NA	chrX-595424-595424_11CdelCAG-586575-neg-c	-	CAGCGTGAAGTTGGTGCGGC	TG	NG	C	CAG	11	GCACCAACTTCAC	AAACAGAGGCGCAGCC	16	AAACAGAGGCGCAGCCGCACCAACTTCAC	0.54	586575-89-pos	+	GGCCTCAGCCCTGTGCCCTC	CG	NG	89	Deletion
ARSL	503608	NA	NA	chrX-2876371-2876371_10CdelCAGA-503608-pos-c	+	TCCCCAATGCCAAGGTCGTC	CG	NG	C	CAGA	10	CAATGCCAAGGTC	GTCCGCCATCAGAAGA	16	TCTTCTGATGGCGGACGACCTTGGCATTG	0.54	503608-37-neg	-	TTGGCACCATCAGCTTCCAG	CG	NG	37	Deletion
ARSL	503608	NA	68.4279	chrX-2876371-2876371_1CdelCAGA-503608-neg-c	-	CGACCGAACATCCTTCTGAT	GG	NG	C	CAGA	1	AGAAGGATGTTCG	GTCGTCCGCCATCAGA	16	GTCGTCCGCCATCAGAAGAAGGATGTTCG	0.46	503608-85-pos	+	GTGTCTGCATTGGGGGCACC	AG	NG	85	Deletion
ARSL	503608	94.5057	68.4279	chrX-2876371-2876371_2CdelCAGA-503608-neg-c	-	CCGACCGAACATCCTTCTGA	TG	NG	C	CAGA	2	GAAGGATGTTCGG	TCGTCCGCCATCAGAA	16	TCGTCCGCCATCAGAAGAAGGATGTTCGG	0.54	503608-85-pos	+	GTGTCTGCATTGGGGGCACC	AG	NG	85	Deletion
ARSL	503608	NA	68.4279	chrX-2876371-2876371_5CdelCAGA-503608-neg-c	-	CTCCCGACCGAACATCCTTC	TG	NG	C	CAGA	5	GGATGTTCGGTCG	TCCGCCATCAGAAGAA	16	TCCGCCATCAGAAGAAGGATGTTCGGTCG	0.62	503608-85-pos	+	GTGTCTGCATTGGGGGCACC	AG	NG	85	Deletion
NLGN4X	11051	69.0466	NA	chrX-5821463-5821463_8GdelGTC-11051-neg-c	-	TGAAGGGAAAGACACTTTGC	GG	NG	G	GTC	8	AAGTGTCTTTCCC	TTGATAGTCTCCCGCA	16	TTGATAGTCTCCCGCAAAGTGTCTTTCCC	0.46	11051-90-pos	+	CACGGCGGGGGCCACCCACT	GG	NG	90	Deletion
NLGN4X	11051	64.8451	NA	chrX-5821463-5821463_9GdelGTC-11051-neg-c	-	CTGAAGGGAAAGACACTTTG	CG	NG	G	GTC	9	AGTGTCTTTCCCT	TGATAGTCTCCCGCAA	16	TGATAGTCTCCCGCAAAGTGTCTTTCCCT	0.46	11051-90-pos	+	CACGGCGGGGGCCACCCACT	GG	NG	90	Deletion
NLGN4X	11051	NA	NA	chrX-5821463-5821463_11GdelGTC-11051-neg-c	-	CCCTGAAGGGAAAGACACTT	TG	NG	G	GTC	11	TGTCTTTCCCTTC	ATAGTCTCCCGCAAAG	16	ATAGTCTCCCGCAAAGTGTCTTTCCCTTC	0.46	11051-90-pos	+	CACGGCGGGGGCCACCCACT	GG	NG	90	Deletion
ANOS1	429739	NA	NA	chrX-8502455-8502455_6TdelTAA-429739-pos-c	+	CAGCACTTGCACTTCCAGTC	GG	NG	T	TAA	6	ACTTGCACTTCCA	GTCGGTAAAGAGTAGA	16	TCTACTCTTTACCGACTGGAAGTGCAAGT	0.46	429739-40-neg	-	TTGTCCCCTTAGGATCATTA	TG	NG	40	Deletion
ANOS1	429739	NA	NA	chrX-8502455-8502455_1TdelTAA-429739-pos-c	+	CTTGCACTTCCAGTCGGTAG	AG	NG	T	TAA	1	CACTTCCAGTCGG	TAAAGAGTAGATGGTC	16	GACCATCTACTCTTTACCGACTGGAAGTG	0.62	429739-40-neg	-	TTGTCCCCTTAGGATCATTA	TG	NG	40	Deletion
ANOS1	429739	NA	NA	chrX-8502455-8502455_2TdelTAA-429739-neg-c	-	TCTGAGACCATCTACTCTAC	CG	NG	T	TAA	2	GAGTAGATGGTCT	ACTTCCAGTCGGTAAA	16	ACTTCCAGTCGGTAAAGAGTAGATGGTCT	0.46	429739-89-pos	+	CCCCACTCACTGTGTGCTGA	AG	NG	89	Deletion
ANOS1	88647	NA	NA	chrX-8507702-8507702_3TdelTA-88647-pos-c	+	GGCCTAGAGATCATGTCCTT	CG	NG	T	TA	3	TAGAGATCATGTC	CTTACGTGGGTCATGC	16	GCATGACCCACGTAAGGACATGATCTCTA	0.38	88647-44-neg	-	CTGAAGCGTGTGCCCACAAC	AG	NG	44	Deletion
ANOS1	88647	85.7983	NA	chrX-8507702-8507702_1TdelTA-88647-pos-c	+	CCTAGAGATCATGTCCTTCG	TG	NG	T	TA	1	GAGATCATGTCCT	TACGTGGGTCATGCCA	16	TGGCATGACCCACGTAAGGACATGATCTC	0.46	88647-44-neg	-	CTGAAGCGTGTGCCCACAAC	AG	NG	44	Deletion
ANOS1	88647	NA	NA	chrX-8507702-8507702_2TdelTA-88647-neg-c	-	CATCTGGCATGACCCACGAA	GG	NG	T	TA	2	GTGGGTCATGCCA	GAGATCATGTCCTTAC	16	GAGATCATGTCCTTACGTGGGTCATGCCA	0.62	88647-89-pos	+	CCATAGCTGATTTGTGGGAA	TG	NG	89	Deletion
ANOS1	88647	89.0487	NA	chrX-8507702-8507702_3TdelTA-88647-neg-c	-	TCATCTGGCATGACCCACGA	AG	NG	T	TA	3	TGGGTCATGCCAG	AGATCATGTCCTTACG	16	AGATCATGTCCTTACGTGGGTCATGCCAG	0.62	88647-89-pos	+	CCATAGCTGATTTGTGGGAA	TG	NG	89	Deletion
ANOS1	88647	NA	NA	chrX-8507702-8507702_6TdelTA-88647-neg-c	-	GCATCATCTGGCATGACCCA	CG	NG	T	TA	6	GTCATGCCAGATG	TCATGTCCTTACGTGG	16	TCATGTCCTTACGTGGGTCATGCCAGATG	0.54	88647-89-pos	+	CCATAGCTGATTTGTGGGAA	TG	NG	89	Deletion
GPR143	619966	NA	NA	chrX-9711640-9711640_3GdelGA-619966-neg-c	-	ATGGGAGCCGTGATCAAGAC	CG	NG	G	GA	3	TTGATCACGGCTC	TTTGAAAAATCGGATC	16	TTTGAAAAATCGGATCTTGATCACGGCTC	0.54	619966-88-pos	+	ACATGGCAAGTTGTTTCCAT	AG	NG	88	Deletion
GPR143	619966	NA	NA	chrX-9711640-9711640_7GdelGA-619966-neg-c	-	GAGGATGGGAGCCGTGATCA	AG	NG	G	GA	7	TCACGGCTCCCAT	AAAAATCGGATCTTGA	16	AAAAATCGGATCTTGATCACGGCTCCCAT	0.62	619966-88-pos	+	ACATGGCAAGTTGTTTCCAT	AG	NG	88	Deletion
MID1	617627	NA	NA	chrX-10417494-10417494_10TdelTG-617627-pos-c	+	CAGACACTTGTTCCACACGG	TG	NG	T	TG	10	CACTTGTTCCACA	CGGTGAAGGTGGGGCA	16	TGCCCCACCTTCACCGTGTGGAACAAGTG	0.46	617627-76-neg	-	GACTATGATAACGGCTCTAT	CG	NG	76	Deletion
MID1	617627	91.6658	NA	chrX-10417494-10417494_7TdelTG-617627-pos-c	+	ACACTTGTTCCACACGGTGA	AG	NG	T	TG	7	TTGTTCCACACGG	TGAAGGTGGGGCAAAC	16	GTTTGCCCCACCTTCACCGTGTGGAACAA	0.54	617627-76-neg	-	GACTATGATAACGGCTCTAT	CG	NG	76	Deletion
MID1	617627	NA	NA	chrX-10417494-10417494_6TdelTG-617627-pos-c	+	CACTTGTTCCACACGGTGAA	GG	NG	T	TG	6	TGTTCCACACGGT	GAAGGTGGGGCAAACA	16	TGTTTGCCCCACCTTCACCGTGTGGAACA	0.54	617627-76-neg	-	GACTATGATAACGGCTCTAT	CG	NG	76	Deletion
MID1	617627	86.6232	NA	chrX-10417494-10417494_3TdelTG-617627-pos-c	+	TTGTTCCACACGGTGAAGGT	GG	NG	T	TG	3	TCCACACGGTGAA	GGTGGGGCAAACAGGC	16	GCCTGTTTGCCCCACCTTCACCGTGTGGA	0.54	617627-76-neg	-	GACTATGATAACGGCTCTAT	CG	NG	76	Deletion
MID1	617627	NA	NA	chrX-10417494-10417494_2TdelTG-617627-pos-c	+	TGTTCCACACGGTGAAGGTG	GG	NG	T	TG	2	CCACACGGTGAAG	GTGGGGCAAACAGGCT	16	AGCCTGTTTGCCCCACCTTCACCGTGTGG	0.62	617627-76-neg	-	GACTATGATAACGGCTCTAT	CG	NG	76	Deletion
MID1	617627	NA	77.5638	chrX-10417494-10417494_9TdelTG-617627-neg-c	-	TCGCATTTGCGCAGCCTGTT	TG	NG	T	TG	9	AGGCTGCGCAAAT	TGAAGGTGGGGCAAAC	16	TGAAGGTGGGGCAAACAGGCTGCGCAAAT	0.54	617627-87-pos	+	TCCATGTGGCCAGACGCTCA	CG	NG	87	Deletion
MID1	617627	NA	77.5638	chrX-10417494-10417494_13TdelTG-617627-neg-c	-	GACGTCGCATTTGCGCAGCC	TG	NG	T	TG	13	TGCGCAAATGCGA	GGTGGGGCAAACAGGC	16	GGTGGGGCAAACAGGCTGCGCAAATGCGA	0.54	617627-87-pos	+	TCCATGTGGCCAGACGCTCA	CG	NG	87	Deletion
MID1	10812	NA	NA	chrX-10423017-10423017_12AdelACT-10812-pos-c	+	CCTGGCTGGTGAAGCGTTCA	GG	NG	A	ACT	12	GCTGGTGAAGCGT	TCAGGTGTGTGACTCT	16	AGAGTCACACACCTGAACGCTTCACCAGC	0.62	10812-39-neg	-	GAAGGTGTCCCATGATAACT	TG	NG	39	Deletion
MID1	10812	NA	NA	chrX-10423017-10423017_10AdelACT-10812-pos-c	+	TGGCTGGTGAAGCGTTCAGG	TG	NG	A	ACT	10	TGGTGAAGCGTTC	AGGTGTGTGACTCTTC	16	GAAGAGTCACACACCTGAACGCTTCACCA	0.54	10812-39-neg	-	GAAGGTGTCCCATGATAACT	TG	NG	39	Deletion
MID1	10812	NA	NA	chrX-10423017-10423017_8AdelACT-10812-pos-c	+	GCTGGTGAAGCGTTCAGGTG	TG	NG	A	ACT	8	GTGAAGCGTTCAG	GTGTGTGACTCTTCTT	16	AAGAAGAGTCACACACCTGAACGCTTCAC	0.54	10812-39-neg	-	GAAGGTGTCCCATGATAACT	TG	NG	39	Deletion
MID1	10812	NA	NA	chrX-10423017-10423017_6AdelACT-10812-neg-c	-	TGATGAGTCATCATCCAAGA	AG	NG	A	ACT	6	TGGATGATGACTC	GGTGTGTGACTCTTCT	16	GGTGTGTGACTCTTCTTGGATGATGACTC	0.46	10812-78-pos	+	TTATGACCACTTCCCAATAA	TG	NG	78	Deletion
MID1	10812	NA	NA	chrX-10423017-10423017_9AdelACT-10812-neg-c	-	ACGTGATGAGTCATCATCCA	AG	NG	A	ACT	9	ATGATGACTCATC	GTGTGACTCTTCTTGG	16	GTGTGACTCTTCTTGGATGATGACTCATC	0.38	10812-78-pos	+	TTATGACCACTTCCCAATAA	TG	NG	78	Deletion
MID1	10805	79.9121	NA	chrX-10427816-10427816_11TdelTATC-10805-pos-c	+	GTAGTGGTTCTGCTTGATGT	TG	NG	T	TATC	11	TGGTTCTGCTTGA	TGTTGGGTACTATCAT	16	ATGATAGTACCCAACATCAAGCAGAACCA	0.46	10805-37-neg	-	GCACCATGTCTGATTGGCTT	TG	NG	37	Deletion
MID1	10805	60.7183	NA	chrX-10427816-10427816_10TdelTATC-10805-pos-c	+	TAGTGGTTCTGCTTGATGTT	GG	NG	T	TATC	10	GGTTCTGCTTGAT	GTTGGGTACTATCATC	16	GATGATAGTACCCAACATCAAGCAGAACC	0.46	10805-37-neg	-	GCACCATGTCTGATTGGCTT	TG	NG	37	Deletion
MID1	10805	NA	NA	chrX-10427816-10427816_9TdelTATC-10805-pos-c	+	AGTGGTTCTGCTTGATGTTG	GG	NG	T	TATC	9	GTTCTGCTTGATG	TTGGGTACTATCATCC	16	GGATGATAGTACCCAACATCAAGCAGAAC	0.46	10805-37-neg	-	GCACCATGTCTGATTGGCTT	TG	NG	37	Deletion
MID1	10805	NA	59.7177	chrX-10427816-10427816_4TdelTATC-10805-neg-c	-	AATTCGGCTGATAGCTGGAT	AG	NG	T	TATC	4	CAGCTATCAGCCG	GTTGGGTACTATCATC	16	GTTGGGTACTATCATCCAGCTATCAGCCG	0.62	10805-90-pos	+	CACTGCTGCGGCTGCCCGCC	TG	NG	90	Deletion
MID1	10805	NA	59.7177	chrX-10427816-10427816_8TdelTATC-10805-neg-c	-	GTGTAATTCGGCTGATAGCT	GG	NG	T	TATC	8	TATCAGCCGAATT	GGTACTATCATCCAGC	16	GGTACTATCATCCAGCTATCAGCCGAATT	0.38	10805-90-pos	+	CACTGCTGCGGCTGCCCGCC	TG	NG	90	Deletion
MID1	10805	93.7227	59.7177	chrX-10427816-10427816_9TdelTATC-10805-neg-c	-	TGTGTAATTCGGCTGATAGC	TG	NG	T	TATC	9	ATCAGCCGAATTA	GTACTATCATCCAGCT	16	GTACTATCATCCAGCTATCAGCCGAATTA	0.38	10805-90-pos	+	CACTGCTGCGGCTGCCCGCC	TG	NG	90	Deletion
MID1	92880	NA	NA	chrX-10463704-10463704_9AdelAT-92880-pos-c	+	ATGAGAAGATCACACTCCTC	TG	NG	A	AT	9	GAAGATCACACTC	CTCTGTCAATTTGGCT	16	AGCCAAATTGACAGAGGAGTGTGATCTTC	0.46	92880-46-neg	-	GCCAAATTAACACTTACCAT	TG	NG	46	Deletion
MID1	92880	78.8084	NA	chrX-10463704-10463704_2AdelAT-92880-pos-c	+	GATCACACTCCTCTGTCAAT	TG	NG	A	AT	2	ACACTCCTCTGTC	AATTTGGCTTCTTGAC	16	GTCAAGAAGCCAAATTGACAGAGGAGTGT	0.54	92880-46-neg	-	GCCAAATTAACACTTACCAT	TG	NG	46	Deletion
MID1	92880	NA	NA	chrX-10463704-10463704_3AdelAT-92880-neg-c	-	CATCACGTCAAGAAGCCAAT	TG	NG	A	AT	3	GGCTTCTTGACGT	ACTCCTCTGTCAATTT	16	ACTCCTCTGTCAATTTGGCTTCTTGACGT	0.54	92880-73-pos	+	AAATCATACCTTCCCTTCTT	TG	NG	73	Deletion
MID1	92880	NA	NA	chrX-10463704-10463704_10AdelAT-92880-neg-c	-	GTCAATGCATCACGTCAAGA	AG	NG	A	AT	10	TGACGTGATGCAT	TGTCAATTTGGCTTCT	16	TGTCAATTTGGCTTCTTGACGTGATGCAT	0.46	92880-73-pos	+	AAATCATACCTTCCCTTCTT	TG	NG	73	Deletion
AMELX	11138	NA	NA	chrX-11312921-11312921_6AdelATTTTATTTG-11138-pos-c	+	CCATCAAGAAATGGGGACCT	GG	NG	A	ATTTTATTTG	6	CAAGAAATGGGGA	CCTGGATTTTATTTGC	16	GCAAATAAAATCCAGGTCCCCATTTCTTG	0.46	11138-48-neg	-	ACACTGACTTATGCAAGGGG	TG	NG	48	Deletion
AMELX	11138	NA	NA	chrX-11312921-11312921_1AdelATTTTATTTG-11138-pos-c	+	AAGAAATGGGGACCTGGACC	TG	NG	A	ATTTTATTTG	1	AATGGGGACCTGG	ATTTTATTTGCCTGCC	16	GGCAGGCAAATAAAATCCAGGTCCCCATT	0.62	11138-48-neg	-	ACACTGACTTATGCAAGGGG	TG	NG	48	Deletion
AMELX	11137	NA	NA	chrX-11316362-11316362_2AdelAC-11137-neg-c	-	TGGTACCACTTCAAAGGGTA	AG	NG	A	AC	2	CCTTTGAAGTGGT	TCTTAAGGTGCTTACC	16	TCTTAAGGTGCTTACCCCTTTGAAGTGGT	0.46	11137-82-pos	+	AGTGAGTCTATATTTCCTAC	TG	NG	82	Deletion
AMELX	11137	NA	NA	chrX-11316362-11316362_6AdelAC-11137-neg-c	-	GCTCTGGTACCACTTCAAAG	GG	NG	A	AC	6	TGAAGTGGTACCA	AAGGTGCTTACCCCTT	16	AAGGTGCTTACCCCTTTGAAGTGGTACCA	0.46	11137-82-pos	+	AGTGAGTCTATATTTCCTAC	TG	NG	82	Deletion
AMELX	11137	73.0767	NA	chrX-11316362-11316362_7AdelAC-11137-neg-c	-	TGCTCTGGTACCACTTCAAA	GG	NG	A	AC	7	GAAGTGGTACCAG	AGGTGCTTACCCCTTT	16	AGGTGCTTACCCCTTTGAAGTGGTACCAG	0.54	11137-82-pos	+	AGTGAGTCTATATTTCCTAC	TG	NG	82	Deletion
AMELX	11137	80.6539	NA	chrX-11316362-11316362_8AdelAC-11137-neg-c	-	ATGCTCTGGTACCACTTCAA	AG	NG	A	AC	8	AAGTGGTACCAGA	GGTGCTTACCCCTTTG	16	GGTGCTTACCCCTTTGAAGTGGTACCAGA	0.46	11137-82-pos	+	AGTGAGTCTATATTTCCTAC	TG	NG	82	Deletion
AMELX	617639	77.6465	NA	chrX-11316394-11316394_9AdelAC-617639-pos-c	+	TGAAGTGGTACCAGAGCATA	AG	NG	A	AC	9	GTGGTACCAGAGC	ATAAGGCCACCGGTAT	16	ATACCGGTGGCCTTATGCTCTGGTACCAC	0.62	617639-63-neg	-	ATGATATTTCACTTAATATG	GG	NG	63	Deletion
AMELX	617639	73.2368	NA	chrX-11316394-11316394_3AdelAC-617639-pos-c	+	GGTACCAGAGCATAAGGCCA	CG	NG	A	AC	3	CCAGAGCATAAGG	CCACCGGTATGTAGAC	16	GTCTACATACCGGTGGCCTTATGCTCTGG	0.54	617639-63-neg	-	ATGATATTTCACTTAATATG	GG	NG	63	Deletion
AMELX	617639	NA	NA	chrX-11316394-11316394_2AdelAC-617639-pos-c	+	GTACCAGAGCATAAGGCCAC	GG	NG	A	AC	2	CAGAGCATAAGGC	CACCGGTATGTAGACA	16	TGTCTACATACCGGTGGCCTTATGCTCTG	0.54	617639-63-neg	-	ATGATATTTCACTTAATATG	GG	NG	63	Deletion
AMELX	11144	NA	NA	chrX-11316898-11316898_13GdelGC-11144-pos-c	+	CAGCCAAACCTCCCTCCGCC	CG	NG	G	GC	13	CAAACCTCCCTCC	GCCCGCCCAGCAGCCC	16	GGGCTGCTGGGCGGGCGGAGGGAGGTTTG	0.62	11144-40-neg	-	TGGCTGGGGCTGCATGGGCT	GG	NG	40	Deletion
AMELX	11144	35.8684	NA	chrX-11316898-11316898_11GdelGC-11144-neg-c	-	GTGGCTGAACAGGCTGGGGC	TG	NG	G	GC	11	CCAGCCTGTTCAG	AGCAGCCCTACCAGCC	16	AGCAGCCCTACCAGCCCCAGCCTGTTCAG	0.62	11144-89-pos	+	TCAGCAGCCCGTGATCCCCC	AG	NG	89	Deletion
AMELX	11144	NA	NA	chrX-11316898-11316898_14GdelGC-11144-neg-c	-	GCTGTGGCTGAACAGGCTGG	GG	NG	G	GC	14	GCCTGTTCAGCCA	AGCCCTACCAGCCCCA	16	AGCCCTACCAGCCCCAGCCTGTTCAGCCA	0.62	11144-89-pos	+	TCAGCAGCCCGTGATCCCCC	AG	NG	89	Deletion
AMELX	11143	NA	NA	chrX-11317018-11317018_8GdelGC-11143-pos-c	+	TCTGCCTCCGATGTTCCCCA	TG	NG	G	GC	8	CCTCCGATGTTCC	CCATGCAGCCCCTGCC	16	GGCAGGGGCTGCATGGGGAACATCGGAGG	0.62	11143-42-neg	-	GTCTTGTCTGTTGATGGCCA	AG	NG	42	Deletion
AMELX	11143	NA	NA	chrX-11317018-11317018_5GdelGC-11143-pos-c	+	GCCTCCGATGTTCCCCATGC	AG	NG	G	GC	5	CCGATGTTCCCCA	TGCAGCCCCTGCCTCC	16	GGAGGCAGGGGCTGCATGGGGAACATCGG	0.62	11143-42-neg	-	GTCTTGTCTGTTGATGGCCA	AG	NG	42	Deletion
AMELX	11143	NA	NA	chrX-11317018-11317018_11GdelGC-11143-neg-c	-	TCAGATCAGGAAGCATGGGA	GG	NG	G	GC	11	CATGCTTCCTGAT	TGCAGCCCCTGCCTCC	16	TGCAGCCCCTGCCTCCCATGCTTCCTGAT	0.46	11143-86-pos	+	TGTTCAGCCACAGCCTCACC	AG	NG	86	Deletion
AMELX	11143	65.7721	NA	chrX-11317018-11317018_12GdelGC-11143-neg-c	-	GTCAGATCAGGAAGCATGGG	AG	NG	G	GC	12	ATGCTTCCTGATC	GCAGCCCCTGCCTCCC	16	GCAGCCCCTGCCTCCCATGCTTCCTGATC	0.46	11143-86-pos	+	TGTTCAGCCACAGCCTCACC	AG	NG	86	Deletion
AMELX	11143	NA	NA	chrX-11317018-11317018_14GdelGC-11143-neg-c	-	GAGTCAGATCAGGAAGCATG	GG	NG	G	GC	14	GCTTCCTGATCTG	AGCCCCTGCCTCCCAT	16	AGCCCCTGCCTCCCATGCTTCCTGATCTG	0.54	11143-86-pos	+	TGTTCAGCCACAGCCTCACC	AG	NG	86	Deletion
FRMPD4	254682	56.7831	NA	chrX-12734424-12734424_11GdelGC-254682-pos-c	+	AACCAGCAGCTGAGCCAGCC	CG	NG	G	GC	11	AGCAGCTGAGCCA	GCCCGGGGAGGCCCCC	16	GGGGGCCTCCCCGGGCTGGCTCAGCTGCT	0.62	254682-40-neg	-	CTGAGAGGGTCAATAGGGAC	CG	NG	40	Deletion
FRMPD4	254682	73.6611	NA	chrX-12734424-12734424_9GdelGC-254682-neg-c	-	ACTTCTGTAGTCTGCCTCAC	AG	NG	G	GC	9	AGGCAGACTACAG	GGGGAGGCCCCCTGTG	16	GGGGAGGCCCCCTGTGAGGCAGACTACAG	0.54	254682-90-pos	+	GGAGATCACAGACAGCACCA	TG	NG	90	Deletion
TRAPPC2	11517	NA	NA	chrX-13732561-13732561_14CdelCT-11517-pos-c	+	TTAAAAGGTGTTTCTTCCCA	AG	NG	C	CT	14	AAGGTGTTTCTTC	CCAAGAAACTGAACTT	16	AAGTTCAGTTTCTTGGGAAGAAACACCTT	0.38	11517-68-neg	-	CTAATACTTTCTTCTTTCCT	AG	NG	68	Deletion
TRAPPC2	11517	NA	NA	chrX-13732561-13732561_8CdelCT-11517-pos-c	+	GGTGTTTCTTCCCAAGAAAC	TG	NG	C	CT	8	TTTCTTCCCAAGA	AACTGAACTTTTCTGT	16	ACAGAAAAGTTCAGTTTCTTGGGAAGAAA	0.38	11517-68-neg	-	CTAATACTTTCTTCTTTCCT	AG	NG	68	Deletion
TRAPPC2	11510	NA	NA	chrX-13734171-13734171_4TdelTTCTTG-11510-neg-c	-	TTATGCTTCATGACATAAGA	AG	NG	T	TTCTTG	4	TATGTCATGAAGC	TTCCATCTTCTTGTCT	16	TTCCATCTTCTTGTCTTATGTCATGAAGC	0.38	11510-82-pos	+	AGGTCGAATCCTTTCTCATC	AG	NG	82	Deletion
TRAPPC2	11508	NA	NA	chrX-13734698-13734698_13CdelCCA-11508-pos-c	+	TGCCGACACAAACCACTCGT	TG	NG	C	CCA	13	GACACAAACCACT	CGTTGAACTTGTCCAC	16	GTGGACAAGTTCAACGAGTGGTTTGTGTC	0.46	11508-43-neg	-	TGCTCTCGACCTCGTAGATG	AG	NG	43	Deletion
TRAPPC2	11508	NA	NA	chrX-13734698-13734698_7CdelCCA-11508-pos-c	+	CACAAACCACTCGTTGAACT	TG	NG	C	CCA	7	AACCACTCGTTGA	ACTTGTCCACAGTTTT	16	AAAACTGTGGACAAGTTCAACGAGTGGTT	0.46	11508-43-neg	-	TGCTCTCGACCTCGTAGATG	AG	NG	43	Deletion
TRAPPC2	11508	NA	NA	chrX-13734698-13734698_2CdelCCA-11508-pos-c	+	ACCACTCGTTGAACTTGTCC	AG	NG	C	CCA	2	CTCGTTGAACTTG	TCCACAGTTTTCAAGT	16	ACTTGAAAACTGTGGACAAGTTCAACGAG	0.46	11508-43-neg	-	TGCTCTCGACCTCGTAGATG	AG	NG	43	Deletion
TRAPPC2	11509	NA	NA	chrX-13734732-13734732_9CdelCAT-11509-pos-c	+	TCAAGTACATGTTGTTCGAT	AG	NG	C	CAT	9	GTACATGTTGTTC	GATAGCCACATGTTCT	16	AGAACATGTGGCTATCGAACAACATGTAC	0.38	11509-38-neg	-	CGTCATCTGAACCAGTTCAT	AG	NG	38	Deletion
TRAPPC2	11509	NA	NA	chrX-13734732-13734732_4CdelCAT-11509-pos-c	+	TACATGTTGTTCGATAGCCA	CG	NG	C	CAT	4	TGTTGTTCGATAG	CCACATGTTCTCATCT	16	AGATGAGAACATGTGGCTATCGAACAACA	0.38	11509-38-neg	-	CGTCATCTGAACCAGTTCAT	AG	NG	38	Deletion
TRAPPC2	11509	NA	74.4558	chrX-13734732-13734732_2CdelCAT-11509-neg-c	-	GACCTCGTAGATGAGAACGT	GG	NG	C	CAT	2	TTCTCATCTACGA	GTTCGATAGCCACATG	16	GTTCGATAGCCACATGTTCTCATCTACGA	0.38	11509-90-pos	+	TTACCTTTACTAAGAAGGTA	AG	NG	90	Deletion
TRAPPC2	11509	92.7844	74.4558	chrX-13734732-13734732_3CdelCAT-11509-neg-c	-	CGACCTCGTAGATGAGAACG	TG	NG	C	CAT	3	TCTCATCTACGAG	TTCGATAGCCACATGT	16	TTCGATAGCCACATGTTCTCATCTACGAG	0.46	11509-90-pos	+	TTACCTTTACTAAGAAGGTA	AG	NG	90	Deletion
TRAPPC2	11509	NA	74.4558	chrX-13734732-13734732_9CdelCAT-11509-neg-c	-	TGCTCTCGACCTCGTAGATG	AG	NG	C	CAT	9	CTACGAGGTCGAG	AGCCACATGTTCTCAT	16	AGCCACATGTTCTCATCTACGAGGTCGAG	0.62	11509-90-pos	+	TTACCTTTACTAAGAAGGTA	AG	NG	90	Deletion
TRAPPC2	11507	NA	NA	chrX-13738028-13738028_5CdelCAA-11507-neg-c	-	GCCACCATGATAATCCAGTT	TG	NG	C	CAA	5	TGGATTATCATGG	ACTCCATTTCAAAAAC	16	ACTCCATTTCAAAAACTGGATTATCATGG	0.38	11507-63-pos	+	TTATACCATATCATTACAAT	AG	NG	63	Deletion
OFD1	41124	NA	NA	chrX-13753395-13753395_12TdelTGA-41124-pos-c	+	TCCAACATGTTTACCGTGGC	TG	NG	T	TGA	12	ACATGTTTACCGT	GGCTGATGTGTTGAGT	16	ACTCAACACATCAGCCACGGTAAACATGT	0.38	41124-39-neg	-	AGTATACCCCGATCCTTAAA	CG	NG	39	Deletion
OFD1	41124	NA	NA	chrX-13753395-13753395_9TdelTGA-41124-pos-c	+	AACATGTTTACCGTGGCTGA	TG	NG	T	TGA	9	TGTTTACCGTGGC	TGATGTGTTGAGTCAA	16	TTGACTCAACACATCAGCCACGGTAAACA	0.54	41124-39-neg	-	AGTATACCCCGATCCTTAAA	CG	NG	39	Deletion
OFD1	41124	NA	NA	chrX-13753395-13753395_7TdelTGA-41124-pos-c	+	CATGTTTACCGTGGCTGATG	TG	NG	T	TGA	7	TTTACCGTGGCTG	ATGTGTTGAGTCAAGA	16	TCTTGACTCAACACATCAGCCACGGTAAA	0.54	41124-39-neg	-	AGTATACCCCGATCCTTAAA	CG	NG	39	Deletion
OFD1	41124	NA	NA	chrX-13753395-13753395_4TdelTGA-41124-pos-c	+	GTTTACCGTGGCTGATGTGT	TG	NG	T	TGA	4	ACCGTGGCTGATG	TGTTGAGTCAAGATGA	16	TCATCTTGACTCAACACATCAGCCACGGT	0.62	41124-39-neg	-	AGTATACCCCGATCCTTAAA	CG	NG	39	Deletion
OFD1	41084	NA	NA	chrX-13754643-13754643_9TdelTGAGTG-41084-pos-c	+	ATTCATGAGTTGATGCACCC	TG	NG	T	TGAGTG	9	ATGAGTTGATGCA	CCCTGTATTGAGTGGA	16	TCCACTCAATACAGGGTGCATCAACTCAT	0.38	41084-43-neg	-	AGAGGCGCCTATTAAGAGGG	AG	NG	43	Deletion
OFD1	41084	NA	NA	chrX-13754643-13754643_4TdelTGAGTG-41084-pos-c	+	TGAGTTGATGCACCCTGTAT	TG	NG	T	TGAGTG	4	TTGATGCACCCTG	TATTGAGTGGAGAACT	16	AGTTCTCCACTCAATACAGGGTGCATCAA	0.54	41084-43-neg	-	AGAGGCGCCTATTAAGAGGG	AG	NG	43	Deletion
OFD1	41084	NA	NA	chrX-13754643-13754643_2TdelTGAGTG-41084-pos-c	+	AGTTGATGCACCCTGTATTG	AG	NG	T	TGAGTG	2	GATGCACCCTGTA	TTGAGTGGAGAACTGC	16	GCAGTTCTCCACTCAATACAGGGTGCATC	0.54	41084-43-neg	-	AGAGGCGCCTATTAAGAGGG	AG	NG	43	Deletion
OFD1	520422	NA	NA	chrX-13757013-13757013_2TdelTC-520422-pos-c	+	ATTAAAATCAACCCTACTTC	AG	NG	T	TC	2	AAATCAACCCTAC	TTCCAGTCTCTACAAA	16	TTTGTAGAGACTGGAAGTAGGGTTGATTT	0.38	520422-42-neg	-	AACAAACCAAAGTAGATTAC	AG	NG	42	Deletion
OFD1	520422	NA	NA	chrX-13757013-13757013_3TdelTC-520422-neg-c	-	CAGTGATTTGTAGAGACTGA	AG	NG	T	TC	3	GTCTCTACAAATC	ATCAACCCTACTTCCA	16	ATCAACCCTACTTCCAGTCTCTACAAATC	0.38	520422-82-pos	+	TAAACACTGATATAAAAATA	TG	NG	82	Deletion
OFD1	520422	NA	NA	chrX-13757013-13757013_12TdelTC-520422-neg-c	-	CCATCTTACCAGTGATTTGT	AG	NG	T	TC	12	AATCACTGGTAAG	ACTTCCAGTCTCTACA	16	ACTTCCAGTCTCTACAAATCACTGGTAAG	0.38	520422-82-pos	+	TAAACACTGATATAAAAATA	TG	NG	82	Deletion
OFD1	265970	NA	NA	chrX-13762625-13762625_5CdelCAG-265970-neg-c	-	CTATAATTACCCAGAGAATC	TG	NG	C	CAG	5	TCTCTGGGTAATT	GACATTTAACAGAGAT	16	GACATTTAACAGAGATTCTCTGGGTAATT	0.38	265970-52-pos	+	GAATTGGCAGAATATCATCA	AG	NG	52	Deletion
OFD1	265970	NA	NA	chrX-13762625-13762625_11CdelCAG-265970-neg-c	-	AGAAGGCTATAATTACCCAG	AG	NG	C	CAG	11	GGTAATTATAGCC	TAACAGAGATTCTCTG	16	TAACAGAGATTCTCTGGGTAATTATAGCC	0.38	265970-52-pos	+	GAATTGGCAGAATATCATCA	AG	NG	52	Deletion
OFD1	41128	NA	NA	chrX-13764513-13764513_9TdelTAAAGC-41128-pos-c	+	CGTATCAAGTTCGAATCTTT	AG	NG	T	TAAAGC	9	TCAAGTTCGAATC	TTTAGAAATAAAGCTA	16	TAGCTTTATTTCTAAAGATTCGAACTTGA	0.38	41128-35-neg	-	GACACATTTCTGCCCGAAGT	TG	NG	35	Deletion
OFD1	41129	NA	NA	chrX-13764519-13764519_4TdelTA-41129-neg-c	-	ATTTCTCTCTTATACTCATT	AG	NG	T	TA	4	GAGTATAAGAGAG	AGAAATAAAGCTAAAT	16	AGAAATAAAGCTAAATGAGTATAAGAGAG	0.38	41129-73-pos	+	TTTAATAGCTGAGAAGCTTC	AG	NG	73	Deletion
OFD1	41134	NA	NA	chrX-13764569-13764569_14CdelCA-41134-pos-c	+	ATAGAAGAGCAACTTCGGGC	AG	NG	C	CA	14	AAGAGCAACTTCG	GGCAGAAATGTGTCAA	16	TTGACACATTTCTGCCCGAAGTTGCTCTT	0.46	41134-57-neg	-	CCTATGGTTAAGACTTTAGA	AG	NG	57	Deletion
OFD1	41148	NA	NA	chrX-13767553-13767553_5CdelCAAAAG-41148-neg-c	-	GTTGCCTTTGAGCATAAATT	TG	NG	C	CAAAAG	5	TTATGCTCAAAGG	TTGAAACAAAAGAAAT	16	TTGAAACAAAAGAAATTTATGCTCAAAGG	0.38	41148-62-pos	+	GCAGTATATTCATTCAAATC	TG	NG	62	Deletion
OFD1	575365	NA	NA	chrX-13767630-13767630_9CdelCAA-575365-pos-c	+	AAGAGGAAGAGAAGCAGAGC	TG	NG	C	CAA	9	GGAAGAGAAGCAG	AGCTGAAGCAAAGAGT	16	ACTCTTTGCTTCAGCTCTGCTTCTCTTCC	0.54	575365-42-neg	-	ATCATTCTGAATATCCAAAA	TG	NG	42	Deletion
OFD1	575365	NA	NA	chrX-13767630-13767630_6CdelCAA-575365-pos-c	+	AGGAAGAGAAGCAGAGCTGA	AG	NG	C	CAA	6	AGAGAAGCAGAGC	TGAAGCAAAGAGTTGA	16	TCAACTCTTTGCTTCAGCTCTGCTTCTCT	0.54	575365-42-neg	-	ATCATTCTGAATATCCAAAA	TG	NG	42	Deletion
OFD1	575365	NA	NA	chrX-13767630-13767630_3CdelCAA-575365-pos-c	+	AAGAGAAGCAGAGCTGAAGC	AG	NG	C	CAA	3	GAAGCAGAGCTGA	AGCAAAGAGTTGAAGC	16	GCTTCAACTCTTTGCTTCAGCTCTGCTTC	0.54	575365-42-neg	-	ATCATTCTGAATATCCAAAA	TG	NG	42	Deletion
OFD1	575365	NA	NA	chrX-13767630-13767630_1CdelCAA-575365-pos-c	+	GAGAAGCAGAGCTGAAGCAG	AG	NG	C	CAA	1	AGCAGAGCTGAAG	CAAAGAGTTGAAGCTT	16	AAGCTTCAACTCTTTGCTTCAGCTCTGCT	0.54	575365-42-neg	-	ATCATTCTGAATATCCAAAA	TG	NG	42	Deletion
OFD1	41155	NA	NA	chrX-13767635-13767635_14AdelAG-41155-pos-c	+	AAGAGGAAGAGAAGCAGAGC	TG	NG	A	AG	14	GGAAGAGAAGCAG	AGCTGAAGCAAAGAGT	16	ACTCTTTGCTTCAGCTCTGCTTCTCTTCC	0.54	41155-77-neg	-	GAATATTTAGATATATATTT	AG	NG	77	Deletion
OFD1	41155	NA	NA	chrX-13767635-13767635_11AdelAG-41155-pos-c	+	AGGAAGAGAAGCAGAGCTGA	AG	NG	A	AG	11	AGAGAAGCAGAGC	TGAAGCAAAGAGTTGA	16	TCAACTCTTTGCTTCAGCTCTGCTTCTCT	0.54	41155-77-neg	-	GAATATTTAGATATATATTT	AG	NG	77	Deletion
OFD1	41155	NA	NA	chrX-13767635-13767635_6AdelAG-41155-pos-c	+	GAGAAGCAGAGCTGAAGCAA	AG	NG	A	AG	6	AGCAGAGCTGAAG	CAAAGAGTTGAAGCTT	16	AAGCTTCAACTCTTTGCTTCAGCTCTGCT	0.54	41155-77-neg	-	GAATATTTAGATATATATTT	AG	NG	77	Deletion
OFD1	41155	NA	NA	chrX-13767635-13767635_2AdelAG-41155-pos-c	+	AGCAGAGCTGAAGCAAAGAT	TG	NG	A	AG	2	GAGCTGAAGCAAA	GAGTTGAAGCTTTTGA	16	TCAAAAGCTTCAACTCTTTGCTTCAGCTC	0.46	41155-77-neg	-	GAATATTTAGATATATATTT	AG	NG	77	Deletion
OFD1	280511	NA	NA	chrX-13769395-13769395_3TdelTA-280511-neg-c	-	AGTGCCTCAGTTATGCTTTA	TG	NG	T	TA	3	AGCATAACTGAGG	GGAAGAAAAACATAAA	16	GGAAGAAAAACATAAAAGCATAACTGAGG	0.46	280511-75-pos	+	TTTCCTAAATTTGTTAGCTC	AG	NG	75	Deletion
OFD1	280511	NA	NA	chrX-13769395-13769395_10TdelTA-280511-neg-c	-	TCTCCTAAGTGCCTCAGTTA	TG	NG	T	TA	10	CTGAGGCACTTAG	AAACATAAAAGCATAA	16	AAACATAAAAGCATAACTGAGGCACTTAG	0.54	280511-75-pos	+	TTTCCTAAATTTGTTAGCTC	AG	NG	75	Deletion
OFD1	41064	NA	26.0096	chrX-13773323-13773323_13GdelGA-41064-neg-c	-	CTTTCACACGATTTACAGAT	TG	NG	G	GA	13	TGTAAATCGTGTG	AGGAACTCAATCAATC	16	AGGAACTCAATCAATCTGTAAATCGTGTG	0.38	41064-87-pos	+	TATTCACTAGGAAAACATTA	TG	NG	87	Deletion
OFD1	41065	NA	26.0096	chrX-13773326-13773326_5CdelCTCAA-41065-neg-c	-	TTCACACGATTTACAGATTG	AG	NG	C	CTCAA	5	TCTGTAAATCGTG	GGAGGAACTCAATCAA	16	GGAGGAACTCAATCAATCTGTAAATCGTG	0.38	41065-90-pos	+	TATTCACTAGGAAAACATTA	TG	NG	90	Deletion
OFD1	41065	NA	26.0096	chrX-13773326-13773326_7CdelCTCAA-41065-neg-c	-	CTTTCACACGATTTACAGAT	TG	NG	C	CTCAA	7	TGTAAATCGTGTG	AGGAACTCAATCAATC	16	AGGAACTCAATCAATCTGTAAATCGTGTG	0.38	41065-90-pos	+	TATTCACTAGGAAAACATTA	TG	NG	90	Deletion
OFD1	41065	NA	26.0096	chrX-13773326-13773326_11CdelCTCAA-41065-neg-c	-	AGTTCTTTCACACGATTTAC	AG	NG	C	CTCAA	11	AATCGTGTGAAAG	ACTCAATCAATCTGTA	16	ACTCAATCAATCTGTAAATCGTGTGAAAG	0.38	41065-90-pos	+	TATTCACTAGGAAAACATTA	TG	NG	90	Deletion
OFD1	41067	NA	NA	chrX-13773358-13773358_10TdelTGAG-41067-pos-c	+	CAATCTGTAAATCGTGTGAA	AG	NG	T	TGAG	10	CTGTAAATCGTGT	GAAAGAACTTGAGGTA	16	TACCTCAAGTTCTTTCACACGATTTACAG	0.38	41067-46-neg	-	ATGACTAAAATTTCATATAT	TG	NG	46	Deletion
OFD1	41067	NA	NA	chrX-13773358-13773358_4TdelTGAG-41067-pos-c	+	GTAAATCGTGTGAAAGAACT	TG	NG	T	TGAG	4	ATCGTGTGAAAGA	ACTTGAGGTAATTGTT	16	AACAATTACCTCAAGTTCTTTCACACGAT	0.38	41067-46-neg	-	ATGACTAAAATTTCATATAT	TG	NG	46	Deletion
OFD1	41068	NA	NA	chrX-13773360-13773360_12AdelAG-41068-pos-c	+	CAATCTGTAAATCGTGTGAA	AG	NG	A	AG	12	CTGTAAATCGTGT	GAAAGAACTTGAGGTA	16	TACCTCAAGTTCTTTCACACGATTTACAG	0.38	41068-46-neg	-	ATGACTAAAATTTCATATAT	TG	NG	46	Deletion
OFD1	41068	NA	NA	chrX-13773360-13773360_6AdelAG-41068-pos-c	+	GTAAATCGTGTGAAAGAACT	TG	NG	A	AG	6	ATCGTGTGAAAGA	ACTTGAGGTAATTGTT	16	AACAATTACCTCAAGTTCTTTCACACGAT	0.38	41068-46-neg	-	ATGACTAAAATTTCATATAT	TG	NG	46	Deletion
OFD1	41068	NA	NA	chrX-13773360-13773360_4AdelAG-41068-pos-c	+	AAATCGTGTGAAAGAACTTG	AG	NG	A	AG	4	CGTGTGAAAGAAC	TTGAGGTAATTGTTAA	16	TTAACAATTACCTCAAGTTCTTTCACACG	0.46	41068-46-neg	-	ATGACTAAAATTTCATATAT	TG	NG	46	Deletion
OFD1	429830	NA	NA	chrX-13773361-13773361_13GdelGGT-429830-pos-c	+	CAATCTGTAAATCGTGTGAA	AG	NG	G	GGT	13	CTGTAAATCGTGT	GAAAGAACTTGAGGTA	16	TACCTCAAGTTCTTTCACACGATTTACAG	0.38	429830-44-neg	-	ATGACTAAAATTTCATATAT	TG	NG	44	Deletion
OFD1	429830	NA	NA	chrX-13773361-13773361_7GdelGGT-429830-pos-c	+	GTAAATCGTGTGAAAGAACT	TG	NG	G	GGT	7	ATCGTGTGAAAGA	ACTTGAGGTAATTGTT	16	AACAATTACCTCAAGTTCTTTCACACGAT	0.38	429830-44-neg	-	ATGACTAAAATTTCATATAT	TG	NG	44	Deletion
OFD1	429830	NA	NA	chrX-13773361-13773361_5GdelGGT-429830-pos-c	+	AAATCGTGTGAAAGAACTTG	AG	NG	G	GGT	5	CGTGTGAAAGAAC	TTGAGGTAATTGTTAA	16	TTAACAATTACCTCAAGTTCTTTCACACG	0.46	429830-44-neg	-	ATGACTAAAATTTCATATAT	TG	NG	44	Deletion
OFD1	266104	NA	NA	chrX-13774718-13774718_1GdelGC-266104-neg-c	-	TTATTGCCAAAGACTGGCTT	TG	NG	G	GC	1	CCAGTCTTTGGCA	TAGAGTCTGTCAAAGC	16	TAGAGTCTGTCAAAGCCCAGTCTTTGGCA	0.54	266104-90-pos	+	CATGCTTAAAGGAGCCTGCC	AG	NG	90	Deletion
OFD1	41073	NA	NA	chrX-13774793-13774793_5CdelCT-41073-neg-c	-	AGCTCCAGTTTCTCTTCTTT	TG	NG	C	CT	5	GAAGAGAAACTGG	TTATTCACTACTAAAA	16	TTATTCACTACTAAAAGAAGAGAAACTGG	0.46	41073-80-pos	+	CTTGAATTAGAGTCTGTCAA	AG	NG	80	Deletion
OFD1	41074	NA	NA	chrX-13774794-13774794_1TdelTAAAAG-41074-neg-c	-	AAGCTCCAGTTTCTCTTAGT	AG	NG	T	TAAAAG	1	AAGAGAAACTGGA	TATTCACTACTAAAAG	16	TATTCACTACTAAAAGAAGAGAAACTGGA	0.38	41074-81-pos	+	CTTGAATTAGAGTCTGTCAA	AG	NG	81	Deletion
OFD1	41074	NA	NA	chrX-13774794-13774794_4TdelTAAAAG-41074-neg-c	-	CAGAAGCTCCAGTTTCTCTT	AG	NG	T	TAAAAG	4	AGAAACTGGAGCT	TCACTACTAAAAGAAG	16	TCACTACTAAAAGAAGAGAAACTGGAGCT	0.46	41074-81-pos	+	CTTGAATTAGAGTCTGTCAA	AG	NG	81	Deletion
OFD1	41075	NA	NA	chrX-13774795-13774795_3AdelAAAAG-41075-neg-c	-	AGAAGCTCCAGTTTCTCTTT	AG	NG	A	AAAAG	3	GAGAAACTGGAGC	TTCACTACTAAAAGAA	16	TTCACTACTAAAAGAAGAGAAACTGGAGC	0.54	41075-82-pos	+	CTTGAATTAGAGTCTGTCAA	AG	NG	82	Deletion
OFD1	41078	NA	NA	chrX-13774831-13774831_11AdelATTAC-41078-neg-c	-	TTCTACTCTCTTCCAGTTGT	TG	NG	A	ATTAC	11	ACTGGAAGAGAGT	AATTACTTAAACAACA	16	AATTACTTAAACAACAACTGGAAGAGAGT	0.46	41078-83-pos	+	AATAACAAAACAAAACCATA	TG	NG	83	Deletion
OFD1	41081	NA	NA	chrX-13775810-13775810_7CdelCTT-41081-pos-c	+	CAGCCGGCTCCTGAACTTGC	AG	NG	C	CTT	7	CGGCTCCTGAACT	TGCAGTCTTTCAGAAA	16	TTTCTGAAAGACTGCAAGTTCAGGAGCCG	0.62	41081-49-neg	-	TGCAGCTTTCGAACTCCTCA	TG	NG	49	Deletion
OFD1	41081	NA	NA	chrX-13775810-13775810_1CdelCTT-41081-pos-c	+	GCTCCTGAACTTGCAGTCTC	AG	NG	C	CTT	1	CTGAACTTGCAGT	CTTTCAGAAAGAACTA	16	TAGTTCTTTCTGAAAGACTGCAAGTTCAG	0.46	41081-49-neg	-	TGCAGCTTTCGAACTCCTCA	TG	NG	49	Deletion
OFD1	41081	NA	27.8193	chrX-13775810-13775810_5CdelCTT-41081-neg-c	-	GCTTTCCGTAGTTCTTTCTG	AG	NG	C	CTT	5	AAAGAACTACGGA	ACTTGCAGTCTTTCAG	16	ACTTGCAGTCTTTCAGAAAGAACTACGGA	0.38	41081-80-pos	+	AAGTTAAATAAGAAAACTTA	AG	NG	80	Deletion
OFD1	41081	NA	27.8193	chrX-13775810-13775810_7CdelCTT-41081-neg-c	-	CGGCTTTCCGTAGTTCTTTC	TG	NG	C	CTT	7	AGAACTACGGAAA	TTGCAGTCTTTCAGAA	16	TTGCAGTCTTTCAGAAAGAACTACGGAAA	0.38	41081-80-pos	+	AAGTTAAATAAGAAAACTTA	AG	NG	80	Deletion
OFD1	41082	67.2852	NA	chrX-13775817-13775817_2AdelAAAGAACT-41082-pos-c	+	GAACTTGCAGTCTTTCAGAA	CG	NG	A	AAAGAACT	2	TTGCAGTCTTTCA	GAAAGAACTACGGAAA	16	TTTCCGTAGTTCTTTCTGAAAGACTGCAA	0.38	41082-37-neg	-	TGCAGCTTTCGAACTCCTCA	TG	NG	37	Deletion
OFD1	41083	55.559	NA	chrX-13776497-13776497_10CdelCA-41083-pos-c	+	CAGCTGAAGGCCCAGATTCT	AG	NG	C	CA	10	TGAAGGCCCAGAT	TCTAGGTTACAAAGCT	16	AGCTTTGTAACCTAGAATCTGGGCCTTCA	0.54	41083-53-neg	-	CTGTCTGAGTTTGCTTCAGT	TG	NG	53	Deletion
OFD1	41083	NA	NA	chrX-13776497-13776497_9CdelCA-41083-pos-c	+	AGCTGAAGGCCCAGATTCTA	GG	NG	C	CA	9	GAAGGCCCAGATT	CTAGGTTACAAAGCTT	16	AAGCTTTGTAACCTAGAATCTGGGCCTTC	0.54	41083-53-neg	-	CTGTCTGAGTTTGCTTCAGT	TG	NG	53	Deletion
OFD1	41083	NA	NA	chrX-13776497-13776497_2CdelCA-41083-pos-c	+	GGCCCAGATTCTAGGTTACA	AG	NG	C	CA	2	CAGATTCTAGGTT	ACAAAGCTTCTGTAAA	16	TTTACAGAAGCTTTGTAACCTAGAATCTG	0.38	41083-53-neg	-	CTGTCTGAGTTTGCTTCAGT	TG	NG	53	Deletion
OFD1	41085	50.8822	NA	chrX-13778335-13778335_14AdelAG-41085-pos-c	+	GGCAATGTGGTGCCTTGCAA	TG	NG	A	AG	14	ATGTGGTGCCTTG	CAATGGTGAGATAAGT	16	ACTTATCTCACCATTGCAAGGCACCACAT	0.54	41085-42-neg	-	TGCAACCATACGTGCTAGAA	CG	NG	42	Deletion
OFD1	41085	NA	NA	chrX-13778335-13778335_9AdelAG-41085-pos-c	+	TGTGGTGCCTTGCAATGGTG	AG	NG	A	AG	9	GTGCCTTGCAATG	GTGAGATAAGTGGGGA	16	TCCCCACTTATCTCACCATTGCAAGGCAC	0.54	41085-42-neg	-	TGCAACCATACGTGCTAGAA	CG	NG	42	Deletion
OFD1	41085	69.5656	NA	chrX-13778335-13778335_3AdelAG-41085-pos-c	+	GCCTTGCAATGGTGAGATAA	TG	NG	A	AG	3	TGCAATGGTGAGA	TAAGTGGGGATTTCTT	16	AAGAAATCCCCACTTATCTCACCATTGCA	0.46	41085-42-neg	-	TGCAACCATACGTGCTAGAA	CG	NG	42	Deletion
OFD1	41085	73.1484	NA	chrX-13778335-13778335_1AdelAG-41085-pos-c	+	CTTGCAATGGTGAGATAATG	GG	NG	A	AG	1	CAATGGTGAGATA	AGTGGGGATTTCTTGA	16	TCAAGAAATCCCCACTTATCTCACCATTG	0.38	41085-42-neg	-	TGCAACCATACGTGCTAGAA	CG	NG	42	Deletion
OFD1	41086	NA	NA	chrX-13778398-13778398_11AdelAG-41086-pos-c	+	AACGTTCTAGCACGTATGGT	TG	NG	A	AG	11	TTCTAGCACGTAT	GGTTGCATCAAGGATC	16	GATCCTTGATGCAACCATACGTGCTAGAA	0.38	41086-44-neg	-	AACTCAAGGTCAGAATCAGG	GG	NG	44	Deletion
OFD1	41086	NA	NA	chrX-13778398-13778398_4AdelAG-41086-pos-c	+	TAGCACGTATGGTTGCATCA	AG	NG	A	AG	4	ACGTATGGTTGCA	TCAAGGATCACAAATT	16	AATTTGTGATCCTTGATGCAACCATACGT	0.46	41086-44-neg	-	AACTCAAGGTCAGAATCAGG	GG	NG	44	Deletion
OFD1	41086	NA	66.9134	chrX-13778398-13778398_9AdelAG-41086-neg-c	-	CCATGCAGTTGGATAATTTG	TG	NG	A	AG	9	ATTATCCAACTGC	GCATCAAGGATCACAA	16	GCATCAAGGATCACAAATTATCCAACTGC	0.38	41086-90-pos	+	TGGATTAATAAATGGCAATG	TG	NG	90	Deletion
OFD1	41086	NA	66.9134	chrX-13778398-13778398_11AdelAG-41086-neg-c	-	ACCCATGCAGTTGGATAATT	TG	NG	A	AG	11	TATCCAACTGCAT	ATCAAGGATCACAAAT	16	ATCAAGGATCACAAATTATCCAACTGCAT	0.38	41086-90-pos	+	TGGATTAATAAATGGCAATG	TG	NG	90	Deletion
OFD1	503662	NA	NA	chrX-13778418-13778418_6TdelTG-503662-neg-c	-	GGGGAACTACCCTCCACCCA	TG	NG	T	TG	6	GTGGAGGGTAGTT	TTATCCAACTGCATGG	16	TTATCCAACTGCATGGGTGGAGGGTAGTT	0.54	503662-87-pos	+	TGCCTTGCAATGGTGAGATA	AG	NG	87	Deletion
OFD1	41091	NA	NA	chrX-13778633-13778633_2GdelGT-41091-neg-c	-	AATATGTCTTTCCGGGGACT	GG	NG	G	GT	2	CCCCGGAAAGACA	AACATTACTTCCAGTT	16	AACATTACTTCCAGTTCCCCGGAAAGACA	0.62	41091-78-pos	+	CGGAGAGTCATTAAAAACTC	TG	NG	78	Deletion
OFD1	41091	85.9571	NA	chrX-13778633-13778633_3GdelGT-41091-neg-c	-	AAATATGTCTTTCCGGGGAC	TG	NG	G	GT	3	CCCGGAAAGACAT	ACATTACTTCCAGTTC	16	ACATTACTTCCAGTTCCCCGGAAAGACAT	0.54	41091-78-pos	+	CGGAGAGTCATTAAAAACTC	TG	NG	78	Deletion
OFD1	520748	NA	NA	chrX-13778650-13778650_14AdelAT-520748-pos-c	+	AACATTACTTCCAGTTCCCC	GG	NG	A	AT	14	TTACTTCCAGTTC	CCCGGAAAGACATATT	16	AATATGTCTTTCCGGGGAACTGGAAGTAA	0.38	520748-40-neg	-	TTTCTTCAAGTGTGCCCACT	TG	NG	40	Deletion
OFD1	532265	NA	NA	chrX-13778701-13778701_5GdelGAAGA-532265-pos-c	+	CAGCCTCAAGTGGGCACACT	TG	NG	G	GAAGA	5	CTCAAGTGGGCAC	ACTTGAAGAAAGGAAT	16	ATTCCTTTCTTCAAGTGTGCCCACTTGAG	0.62	532265-36-neg	-	GCGGAGCCTCGAGGCTGCAC	TG	NG	36	Deletion
OFD1	532265	85.7472	NA	chrX-13778701-13778701_2GdelGAAGA-532265-pos-c	+	CCTCAAGTGGGCACACTTGA	AG	NG	G	GAAGA	2	AAGTGGGCACACT	TGAAGAAAGGAATGAC	16	GTCATTCCTTTCTTCAAGTGTGCCCACTT	0.54	532265-36-neg	-	GCGGAGCCTCGAGGCTGCAC	TG	NG	36	Deletion
OFD1	532265	NA	NA	chrX-13778701-13778701_2GdelGAAGA-532265-neg-c	-	TCCACGACGTCATTCCTTCA	AG	NG	G	GAAGA	2	AGGAATGACGTCG	GGGCACACTTGAAGAA	16	GGGCACACTTGAAGAAAGGAATGACGTCG	0.54	532265-73-pos	+	CCTTCAAAAACATTACTTCC	AG	NG	73	Deletion
OFD1	41093	NA	NA	chrX-13778753-13778753_8TdelTC-41093-neg-c	-	GCGTCTGGAGGAAGTGCCCC	CG	NG	T	TC	8	GCACTTCCTCCAG	TCGAGGCTCCGCGGGG	16	TCGAGGCTCCGCGGGGGCACTTCCTCCAG	0.62	41093-81-pos	+	GGAGAGGACAGAGTTGTCTC	TG	NG	81	Deletion
OFD1	41098	NA	NA	chrX-13779290-13779290_10TdelTC-41098-pos-c	+	CACCCACTGAGTCTAGGCAC	AG	NG	T	TC	10	CACTGAGTCTAGG	CACAGCCTCTCCATCC	16	GGATGGAGAGGCTGTGCCTAGACTCAGTG	0.54	41098-55-neg	-	CTGAAGCTAATCAATCAGAA	CG	NG	55	Deletion
OFD1	41098	33.5613	70.375	chrX-13779290-13779290_2TdelTC-41098-neg-c	-	CTGGAGACAGGAGGGATGAG	AG	NG	T	TC	2	ATCCCTCCTGTCT	TAGGCACAGCCTCTCC	16	TAGGCACAGCCTCTCCATCCCTCCTGTCT	0.54	41098-87-pos	+	TTCTTTCTGCACCTTAGGTC	TG	NG	87	Deletion
OFD1	41098	34.9788	70.375	chrX-13779290-13779290_10TdelTC-41098-neg-c	-	CCGGAGGGCTGGAGACAGGA	GG	NG	T	TC	10	TGTCTCCAGCCCT	GCCTCTCCATCCCTCC	16	GCCTCTCCATCCCTCCTGTCTCCAGCCCT	0.62	41098-87-pos	+	TTCTTTCTGCACCTTAGGTC	TG	NG	87	Deletion
OFD1	619081	NA	NA	chrX-13785260-13785260_9CdelCAAATT-619081-pos-c	+	TGTCCTATTAGGTGTAGATC	AG	NG	C	CAAATT	9	CTATTAGGTGTAG	ATCAGAAACAAATTGA	16	TCAATTTGTTTCTGATCTACACCTAATAG	0.38	619081-39-neg	-	GCCTTCGTTCTTTCACTTGC	TG	NG	39	Deletion
OFD1	619081	NA	NA	chrX-13785260-13785260_4CdelCAAATT-619081-pos-c	+	TATTAGGTGTAGATCAGAAA	CG	NG	C	CAAATT	4	AGGTGTAGATCAG	AAACAAATTGAAGAAC	16	GTTCTTCAATTTGTTTCTGATCTACACCT	0.46	619081-39-neg	-	GCCTTCGTTCTTTCACTTGC	TG	NG	39	Deletion
OFD1	280861	NA	NA	chrX-13785301-13785301_3GdelGC-280861-neg-c	-	TGCCTTCGTTCTTTCACTTC	TG	NG	G	GC	3	GTGAAAGAACGAA	AATACGGGAACAGCAA	16	AATACGGGAACAGCAAGTGAAAGAACGAA	0.38	280861-90-pos	+	CATTTGAATAATCTGATACT	GG	NG	90	Deletion
FANCB	691314	NA	NA	chrX-14862093-14862093_3CdelCTGTT-691314-pos-c	+	TGAAGGCACTGGAACATAAC	TG	NG	C	CTGTT	3	GGCACTGGAACAT	AACTGTTTGATTCCTA	16	TAGGAATCAAACAGTTATGTTCCAGTGCC	0.54	691314-52-neg	-	TGTACATGACTGCTTTGTGC	TG	NG	52	Deletion
FANCB	37044	NA	NA	chrX-14863046-14863046_9AdelACT-37044-neg-c	-	AAGATCGTTATGTTGTGTGT	GG	NG	A	ACT	9	CACAACATAACGA	AAAAAACTCTGCCACA	16	AAAAAACTCTGCCACACACAACATAACGA	0.38	37044-89-pos	+	AATTAAATATATAATCTAAA	AG	NG	89	Deletion
FANCB	419268	NA	NA	chrX-14863206-14863206_10CdelCACAA-419268-pos-c	+	TACACACTCTTTCTTAGATG	GG	NG	C	CACAA	10	CACTCTTTCTTAG	ATGGGTGTTCACAAAC	16	GTTTGTGAACACCCATCTAAGAAAGAGTG	0.38	419268-38-neg	-	GGAAGCAAAAAGGGTCACGT	TG	NG	38	Deletion
FANCB	419268	NA	NA	chrX-14863206-14863206_5CdelCACAA-419268-neg-c	-	CAAGAAAGAGGAAAGCTTTG	TG	NG	C	CACAA	5	AGCTTTCCTCTTT	GGGTGTTCACAAACAA	16	GGGTGTTCACAAACAAAGCTTTCCTCTTT	0.38	419268-76-pos	+	TACAGTGCAACAAAATTTAC	TG	NG	76	Deletion
FANCB	419268	NA	NA	chrX-14863206-14863206_7CdelCACAA-419268-neg-c	-	AGCAAGAAAGAGGAAAGCTT	TG	NG	C	CACAA	7	CTTTCCTCTTTCT	GTGTTCACAAACAAAG	16	GTGTTCACAAACAAAGCTTTCCTCTTTCT	0.38	419268-76-pos	+	TACAGTGCAACAAAATTTAC	TG	NG	76	Deletion
FANCB	562389	NA	NA	chrX-14863236-14863236_10CdelCA-562389-pos-c	+	AACAAAGCTTTCCTCTTTCT	TG	NG	C	CA	10	AAGCTTTCCTCTT	TCTTGCTATCAGGGGT	16	ACCCCTGATAGCAAGAAAGAGGAAAGCTT	0.38	562389-43-neg	-	GCACCATACTTGATGCCATG	TG	NG	43	Deletion
FANCB	562389	59.6332	NA	chrX-14863236-14863236_4CdelCA-562389-pos-c	+	GCTTTCCTCTTTCTTGCTAT	CG	NG	C	CA	4	TCCTCTTTCTTGC	TATCAGGGGTCAACGT	16	ACGTTGACCCCTGATAGCAAGAAAGAGGA	0.46	562389-43-neg	-	GCACCATACTTGATGCCATG	TG	NG	43	Deletion
FANCB	562389	56.9875	NA	chrX-14863236-14863236_2CdelCA-562389-pos-c	+	TTTCCTCTTTCTTGCTATCG	GG	NG	C	CA	2	CTCTTTCTTGCTA	TCAGGGGTCAACGTGA	16	TCACGTTGACCCCTGATAGCAAGAAAGAG	0.38	562389-43-neg	-	GCACCATACTTGATGCCATG	TG	NG	43	Deletion
FANCB	562389	NA	NA	chrX-14863236-14863236_5CdelCA-562389-neg-c	-	AAAAAGGGTCACGTTGACCC	CG	NG	C	CA	5	TCAACGTGACCCT	TTCTTGCTATCAGGGG	16	TTCTTGCTATCAGGGGTCAACGTGACCCT	0.54	562389-90-pos	+	TTACTGAATGTTAAAAGTGG	TG	NG	90	Deletion
PIGA	9960	NA	65.1942	chrX-15342859-15342859_7TdelTG-9960-neg-c	-	CCAACTGAAGTCAGGGACAT	TG	NG	T	TG	7	TCCCTGACTTCAG	TCTGGAGCTGGCAATG	16	TCTGGAGCTGGCAATGTCCCTGACTTCAG	0.54	9960-47-pos	+	TCTTTCTGCAACATTCCTCC	AG	NG	47	Deletion
PIGA	9963	NA	NA	chrX-15349621-15349621_12TdelTG-9963-pos-c	+	GGTCCGTGAAGACTGTCTGA	AG	NG	T	TG	12	CGTGAAGACTGTC	TGAAGCCCCATTGTCT	16	AGACAATGGGGCTTCAGACAGTCTTCACG	0.54	9963-50-neg	-	TCACGATAATCCATTCACAT	AG	NG	50	Deletion
PIGA	9963	71.2284	61.3851	chrX-15349621-15349621_1TdelTG-9963-neg-c	-	TCTCTTCCACGCCAAGAAAT	GG	NG	T	TG	1	TCTTGGCGTGGAA	GTCTGAAGCCCCATTG	16	GTCTGAAGCCCCATTGTCTTGGCGTGGAA	0.54	9963-89-pos	+	GTTTGTATCACAAAGAGACA	CG	NG	89	Deletion
PIGA	9963	74.8493	61.3851	chrX-15349621-15349621_2TdelTG-9963-neg-c	-	CTCTCTTCCACGCCAAGAAA	TG	NG	T	TG	2	CTTGGCGTGGAAG	TCTGAAGCCCCATTGT	16	TCTGAAGCCCCATTGTCTTGGCGTGGAAG	0.62	9963-89-pos	+	GTTTGTATCACAAAGAGACA	CG	NG	89	Deletion
PIGA	9963	NA	61.3851	chrX-15349621-15349621_7TdelTG-9963-neg-c	-	TGATGCTCTCTTCCACGCCA	AG	NG	T	TG	7	CGTGGAAGAGAGC	AGCCCCATTGTCTTGG	16	AGCCCCATTGTCTTGGCGTGGAAGAGAGC	0.62	9963-89-pos	+	GTTTGTATCACAAAGAGACA	CG	NG	89	Deletion
AP1S2	434219	NA	NA	chrX-15864032-15864032_5GdelGA-434219-pos-c	+	TAAAATACTACTCACACTGC	CG	NG	G	GA	5	ATACTACTCACAC	TGCCGAAATACTTGTC	16	GACAAGTATTTCGGCAGTGTGAGTAGTAT	0.38	434219-45-neg	-	GACAATGAACTAATTACCCT	GG	NG	45	Deletion
AP1S2	280826	NA	NA	chrX-15870555-15870555_3TdelTG-280826-pos-c	+	CGGTCTGAACAAGTTCTCTT	TG	NG	T	TG	3	CTGAACAAGTTCT	CTTGTGATCTTTTTCT	16	AGAAAAAGATCACAAGAGAACTTGTTCAG	0.38	280826-39-neg	-	CTTCGACTGCAAAAATGGTA	TG	NG	39	Deletion
NHS	546440	NA	84.7906	chrX-17394275-17394275_12TdelTG-546440-pos-c	+	GACCTATGCGCGGTCAGCAA	CG	NG	T	TG	12	TATGCGCGGTCAG	CAACGCCGCTCTGGCC	16	GGCCAGAGCGGCGTTGCTGACCGCGCATA	0.62	546440-39-neg	-	GGAAGAGGCTGCAAGCGTGC	CG	NG	39	Deletion
NHS	96641	NA	NA	chrX-17394277-17394277_14GdelGC-96641-pos-c	+	GACCTATGCGCGGTCAGCAA	CG	NG	G	GC	14	TATGCGCGGTCAG	CAACGCCGCTCTGGCC	16	GGCCAGAGCGGCGTTGCTGACCGCGCATA	0.62	96641-40-neg	-	CCTGGAAGAGGCTGCAAGCG	TG	NG	40	Deletion
NHS	524021	NA	NA	chrX-17739682-17739682_2CdelCG-524021-pos-c	+	GCAAAGCACTACCTCTCCCA	CG	NG	C	CG	2	AGCACTACCTCTC	CCGACGCCAGAGGAGA	16	TCTCCTCTGGCGTCGGGAGAGGTAGTGCT	0.54	524021-46-neg	-	TTGATGGGAATAATGCAAGA	AG	NG	46	Deletion
NHS	524021	NA	69.0794	chrX-17739682-17739682_1CdelCG-524021-neg-c	-	ATCTTCTCCTCTGGCGTGGG	AG	NG	C	CG	1	ACGCCAGAGGAGA	AGCACTACCTCTCCCG	16	AGCACTACCTCTCCCGACGCCAGAGGAGA	0.62	524021-87-pos	+	GAAGATACAGATGTCATGTT	AG	NG	87	Deletion
NHS	524021	80.8143	69.0794	chrX-17739682-17739682_4CdelCG-524021-neg-c	-	TTCATCTTCTCCTCTGGCGT	GG	NG	C	CG	4	CCAGAGGAGAAGA	ACTACCTCTCCCGACG	16	ACTACCTCTCCCGACGCCAGAGGAGAAGA	0.54	524021-87-pos	+	GAAGATACAGATGTCATGTT	AG	NG	87	Deletion
NHS	524021	NA	69.0794	chrX-17739682-17739682_7CdelCG-524021-neg-c	-	TGTTTCATCTTCTCCTCTGG	CG	NG	C	CG	7	GAGGAGAAGATGA	ACCTCTCCCGACGCCA	16	ACCTCTCCCGACGCCAGAGGAGAAGATGA	0.46	524021-87-pos	+	GAAGATACAGATGTCATGTT	AG	NG	87	Deletion
NHS	524021	45.374	69.0794	chrX-17739682-17739682_10CdelCG-524021-neg-c	-	TCTTGTTTCATCTTCTCCTC	TG	NG	C	CG	10	GAGAAGATGAAAC	TCTCCCGACGCCAGAG	16	TCTCCCGACGCCAGAGGAGAAGATGAAAC	0.38	524021-87-pos	+	GAAGATACAGATGTCATGTT	AG	NG	87	Deletion
NHS	546439	NA	NA	chrX-17743478-17743478_11TdelTC-546439-pos-c	+	TTTCCATGTGCCCTAGATTC	TG	NG	T	TC	11	CATGTGCCCTAGA	TTCTGATGAATCACCA	16	TGGTGATTCATCAGAATCTAGGGCACATG	0.54	546439-39-neg	-	GTTGGAGGGGTCTGGGTTTG	TG	NG	39	Deletion
NHS	546439	62.3934	NA	chrX-17743478-17743478_8TdelTC-546439-neg-c	-	ACATTCCTTTCCCTGGCCAC	TG	NG	T	TC	8	GCCAGGGAAAGGA	TGATGAATCACCAGTG	16	TGATGAATCACCAGTGGCCAGGGAAAGGA	0.62	546439-86-pos	+	CTGCCAGCCCACAGATCTAC	AG	NG	86	Deletion
NHS	546439	NA	NA	chrX-17743478-17743478_14TdelTC-546439-neg-c	-	ACAATCACATTCCTTTCCCT	GG	NG	T	TC	14	GAAAGGAATGTGA	ATCACCAGTGGCCAGG	16	ATCACCAGTGGCCAGGGAAAGGAATGTGA	0.38	546439-86-pos	+	CTGCCAGCCCACAGATCTAC	AG	NG	86	Deletion
NHS	463037	NA	NA	chrX-17743685-17743685_11GdelGCAGA-463037-pos-c	+	CATTCTGCTGGCAACATTTC	TG	NG	G	GCAGA	11	CTGCTGGCAACAT	TTCTGCCCTAGCAGAC	16	GTCTGCTAGGGCAGAAATGTTGCCAGCAG	0.54	463037-39-neg	-	GCTCCGAGATCTTGTGCGGC	TG	NG	39	Deletion
NHS	463037	NA	NA	chrX-17743685-17743685_5GdelGCAGA-463037-pos-c	+	GCTGGCAACATTTCTGCCCT	AG	NG	G	GCAGA	5	GCAACATTTCTGC	CCTAGCAGACAAAGGT	16	ACCTTTGTCTGCTAGGGCAGAAATGTTGC	0.46	463037-39-neg	-	GCTCCGAGATCTTGTGCGGC	TG	NG	39	Deletion
NHS	463037	76.8971	NA	chrX-17743685-17743685_1GdelGCAGA-463037-neg-c	-	ACATGGTGTCACCTTTGCTA	GG	NG	G	GCAGA	1	CAAAGGTGACACC	TTTCTGCCCTAGCAGA	16	TTTCTGCCCTAGCAGACAAAGGTGACACC	0.54	463037-82-pos	+	TTCTGATTGCTGCCCCATCC	AG	NG	82	Deletion
NHS	463037	70.1282	NA	chrX-17743685-17743685_2GdelGCAGA-463037-neg-c	-	AACATGGTGTCACCTTTGCT	AG	NG	G	GCAGA	2	AAAGGTGACACCA	TTCTGCCCTAGCAGAC	16	TTCTGCCCTAGCAGACAAAGGTGACACCA	0.46	463037-82-pos	+	TTCTGATTGCTGCCCCATCC	AG	NG	82	Deletion
NHS	463037	NA	NA	chrX-17743685-17743685_6GdelGCAGA-463037-neg-c	-	AGTAAACATGGTGTCACCTT	TG	NG	G	GCAGA	6	GTGACACCATGTT	GCCCTAGCAGACAAAG	16	GCCCTAGCAGACAAAGGTGACACCATGTT	0.46	463037-82-pos	+	TTCTGATTGCTGCCCCATCC	AG	NG	82	Deletion
NHS	167357	NA	NA	chrX-17744857-17744857_9TdelTG-167357-pos-c	+	AGAAGAAAGAACCAAAGATA	AG	NG	T	TG	9	GAAAGAACCAAAG	ATAAGCAGTGGTCAGC	16	GCTGACCACTGCTTATCTTTGGTTCTTTC	0.38	167357-41-neg	-	TGTTGGCGAAATCAAGAGGC	AG	NG	41	Deletion
NHS	167357	NA	NA	chrX-17744857-17744857_8TdelTG-167357-neg-c	-	TGGAACTGTGAGGCAGGTGC	TG	NG	T	TG	8	CCTGCCTCACAGT	TAAGCAGTGGTCAGCA	16	TAAGCAGTGGTCAGCACCTGCCTCACAGT	0.62	167357-89-pos	+	CAGGAAACCAAAGGCAAAGC	CG	NG	89	Deletion
NHS	167357	NA	NA	chrX-17744857-17744857_11TdelTG-167357-neg-c	-	CCCTGGAACTGTGAGGCAGG	TG	NG	T	TG	11	GCCTCACAGTTCC	GCAGTGGTCAGCACCT	16	GCAGTGGTCAGCACCTGCCTCACAGTTCC	0.62	167357-89-pos	+	CAGGAAACCAAAGGCAAAGC	CG	NG	89	Deletion
NHS	167357	NA	NA	chrX-17744857-17744857_13TdelTG-167357-neg-c	-	TTCCCTGGAACTGTGAGGCA	GG	NG	T	TG	13	CTCACAGTTCCAG	AGTGGTCAGCACCTGC	16	AGTGGTCAGCACCTGCCTCACAGTTCCAG	0.54	167357-89-pos	+	CAGGAAACCAAAGGCAAAGC	CG	NG	89	Deletion
NHS	167357	65.7574	NA	chrX-17744857-17744857_14TdelTG-167357-neg-c	-	TTTCCCTGGAACTGTGAGGC	AG	NG	T	TG	14	TCACAGTTCCAGG	GTGGTCAGCACCTGCC	16	GTGGTCAGCACCTGCCTCACAGTTCCAGG	0.54	167357-89-pos	+	CAGGAAACCAAAGGCAAAGC	CG	NG	89	Deletion
NHS	217326	61.3198	NA	chrX-17744994-17744994_12AdelAG-217326-pos-c	+	TGGATAAACCAGAGTGAACA	AG	NG	A	AG	12	TAAACCAGAGTGA	ACAAGGCATTAAGGAA	16	TTCCTTAATGCCTTGTTCACTCTGGTTTA	0.38	217326-41-neg	-	GGATTCGGCAACTTCATCTT	TG	NG	41	Deletion
NHS	217326	NA	NA	chrX-17744994-17744994_11AdelAG-217326-pos-c	+	GGATAAACCAGAGTGAACAA	GG	NG	A	AG	11	AAACCAGAGTGAA	CAAGGCATTAAGGAAC	16	GTTCCTTAATGCCTTGTTCACTCTGGTTT	0.38	217326-41-neg	-	GGATTCGGCAACTTCATCTT	TG	NG	41	Deletion
NHS	217326	NA	NA	chrX-17744994-17744994_4AdelAG-217326-pos-c	+	CCAGAGTGAACAAGGCATTA	AG	NG	A	AG	4	AGTGAACAAGGCA	TTAAGGAACCTCAGTT	16	AACTGAGGTTCCTTAATGCCTTGTTCACT	0.46	217326-41-neg	-	GGATTCGGCAACTTCATCTT	TG	NG	41	Deletion
NHS	217326	NA	NA	chrX-17744994-17744994_9AdelAG-217326-neg-c	-	TATCCGAAGCATCTAACTGA	GG	NG	A	AG	9	GTTAGATGCTTCG	GCATTAAGGAACCTCA	16	GCATTAAGGAACCTCAGTTAGATGCTTCG	0.46	217326-90-pos	+	ATGAAGCTGCCTCTTGATTT	CG	NG	90	Deletion
NHS	217326	NA	NA	chrX-17744994-17744994_12AdelAG-217326-neg-c	-	GAATATCCGAAGCATCTAAC	TG	NG	A	AG	12	AGATGCTTCGGAT	TTAAGGAACCTCAGTT	16	TTAAGGAACCTCAGTTAGATGCTTCGGAT	0.46	217326-90-pos	+	ATGAAGCTGCCTCTTGATTT	CG	NG	90	Deletion
NHS	520960	NA	NA	chrX-17745469-17745469_10TdelTC-520960-pos-c	+	ATATCACTGAGTAAAGACCT	TG	NG	T	TC	10	CACTGAGTAAAGA	CCTTGAACTTCCAATT	16	AATTGGAAGTTCAAGGTCTTTACTCAGTG	0.38	520960-39-neg	-	TTGTTCAAGACATTATGAAG	AG	NG	39	Deletion
NHS	520960	NA	NA	chrX-17745469-17745469_14TdelTC-520960-neg-c	-	TTAGATCAAGATGGGTAGGA	GG	NG	T	TC	14	TACCCATCTTGAT	TTCCAATTATACCTCC	16	TTCCAATTATACCTCCTACCCATCTTGAT	0.38	520960-82-pos	+	GGTAGCAAAAGAAAACCTAA	AG	NG	82	Deletion
NHS	503897	NA	NA	chrX-17745672-17745672_7CdelCT-503897-pos-c	+	TAACCTTAGGTCCATCAACA	AG	NG	C	CT	7	CTTAGGTCCATCA	ACAAGTCTGAAGAAGT	16	ACTTCTTCAGACTTGTTGATGGACCTAAG	0.46	503897-42-neg	-	TGCTTTCCTCTAAATAAGGG	AG	NG	42	Deletion
NHS	503897	NA	NA	chrX-17745672-17745672_4CdelCT-503897-pos-c	+	CCTTAGGTCCATCAACAAGT	CG	NG	C	CT	4	AGGTCCATCAACA	AGTCTGAAGAAGTTAA	16	TTAACTTCTTCAGACTTGTTGATGGACCT	0.46	503897-42-neg	-	TGCTTTCCTCTAAATAAGGG	AG	NG	42	Deletion
NHS	503897	NA	NA	chrX-17745672-17745672_1CdelCT-503897-pos-c	+	TAGGTCCATCAACAAGTCGA	AG	NG	C	CT	1	TCCATCAACAAGT	CTGAAGAAGTTAAGCA	16	TGCTTAACTTCTTCAGACTTGTTGATGGA	0.38	503897-42-neg	-	TGCTTTCCTCTAAATAAGGG	AG	NG	42	Deletion
NHS	11024	64.4474	NA	chrX-17745746-17745746_9GdelGC-11024-pos-c	+	AGAGGAAAGCACACTCACAA	CG	NG	G	GC	9	GAAAGCACACTCA	CAACGGCTGCCTTGTC	16	GACAAGGCAGCCGTTGTGAGTGTGCTTTC	0.46	11024-47-neg	-	GTGGAGTATTGACGAGATAC	TG	NG	47	Deletion
NHS	11024	NA	NA	chrX-17745746-17745746_8GdelGC-11024-pos-c	+	GAGGAAAGCACACTCACAAC	GG	NG	G	GC	8	AAAGCACACTCAC	AACGGCTGCCTTGTCT	16	AGACAAGGCAGCCGTTGTGAGTGTGCTTT	0.46	11024-47-neg	-	GTGGAGTATTGACGAGATAC	TG	NG	47	Deletion
NHS	11024	NA	NA	chrX-17745746-17745746_5GdelGC-11024-pos-c	+	GAAAGCACACTCACAACGGC	TG	NG	G	GC	5	GCACACTCACAAC	GGCTGCCTTGTCTCCA	16	TGGAGACAAGGCAGCCGTTGTGAGTGTGC	0.54	11024-47-neg	-	GTGGAGTATTGACGAGATAC	TG	NG	47	Deletion
NHS	11024	NA	NA	chrX-17745746-17745746_1GdelGC-11024-pos-c	+	GCACACTCACAACGGCTGCT	TG	NG	G	GC	1	ACTCACAACGGCT	GCCTTGTCTCCAAGTA	16	TACTTGGAGACAAGGCAGCCGTTGTGAGT	0.54	11024-47-neg	-	GTGGAGTATTGACGAGATAC	TG	NG	47	Deletion
NHS	11024	NA	NA	chrX-17745746-17745746_6GdelGC-11024-neg-c	-	CCTAATCTTACTTGGAGACA	AG	NG	G	GC	6	CTCCAAGTAAGAT	ACAACGGCTGCCTTGT	16	ACAACGGCTGCCTTGTCTCCAAGTAAGAT	0.38	11024-81-pos	+	TAACCTTAGGTCCATCAACA	AG	NG	81	Deletion
NHS	11024	NA	NA	chrX-17745746-17745746_11GdelGC-11024-neg-c	-	TGCGGCCTAATCTTACTTGG	AG	NG	G	GC	11	AGTAAGATTAGGC	GGCTGCCTTGTCTCCA	16	GGCTGCCTTGTCTCCAAGTAAGATTAGGC	0.38	11024-81-pos	+	TAACCTTAGGTCCATCAACA	AG	NG	81	Deletion
NHS	11024	96.9287	NA	chrX-17745746-17745746_14GdelGC-11024-neg-c	-	GTATGCGGCCTAATCTTACT	TG	NG	G	GC	14	AAGATTAGGCCGC	TGCCTTGTCTCCAAGT	16	TGCCTTGTCTCCAAGTAAGATTAGGCCGC	0.54	11024-81-pos	+	TAACCTTAGGTCCATCAACA	AG	NG	81	Deletion
CDKL5	143819	NA	NA	chrX-18525252-18525252_14AdelAT-143819-pos-c	+	GATTCCTAACATTGGTAATG	TG	NG	A	AT	14	CCTAACATTGGTA	ATGTGATGAATAAATT	16	AATTTATTCATCACATTACCAATGTTAGG	0.38	143819-50-neg	-	ATTGCTCAAAACTCAAGGAA	CG	NG	50	Deletion
CDKL5	143819	NA	57.7881	chrX-18525252-18525252_13AdelAT-143819-neg-c	-	ACCTTCACCTACAACCCCAA	GG	NG	A	AT	13	GGGTTGTAGGTGA	AAATTTGAGATCCTTG	16	AAATTTGAGATCCTTGGGGTTGTAGGTGA	0.54	143819-84-pos	+	AGCTTTCTGAGAAGTTCTTT	TG	NG	84	Deletion
CDKL5	143819	71.447	57.7881	chrX-18525252-18525252_14AdelAT-143819-neg-c	-	TACCTTCACCTACAACCCCA	AG	NG	A	AT	14	GGTTGTAGGTGAA	AATTTGAGATCCTTGG	16	AATTTGAGATCCTTGGGGTTGTAGGTGAA	0.46	143819-84-pos	+	AGCTTTCTGAGAAGTTCTTT	TG	NG	84	Deletion
CDKL5	156093	NA	NA	chrX-18525281-18525281_11GdelGT-156093-pos-c	+	TTGAGATCCTTGGGGTTGTA	GG	NG	G	GT	11	GATCCTTGGGGTT	GTAGGTGAAGGTAAGT	16	ACTTACCTTCACCTACAACCCCAAGGATC	0.54	156093-39-neg	-	AGGAATAACTAACTGTTCAT	TG	NG	39	Deletion
CDKL5	156093	74.9754	NA	chrX-18525281-18525281_6GdelGT-156093-pos-c	+	ATCCTTGGGGTTGTAGGTGA	AG	NG	G	GT	6	TTGGGGTTGTAGG	TGAAGGTAAGTTGGAA	16	TTCCAACTTACCTTCACCTACAACCCCAA	0.54	156093-39-neg	-	AGGAATAACTAACTGTTCAT	TG	NG	39	Deletion
CDKL5	156093	NA	NA	chrX-18525281-18525281_5GdelGT-156093-pos-c	+	TCCTTGGGGTTGTAGGTGAA	GG	NG	G	GT	5	TGGGGTTGTAGGT	GAAGGTAAGTTGGAAT	16	ATTCCAACTTACCTTCACCTACAACCCCA	0.54	156093-39-neg	-	AGGAATAACTAACTGTTCAT	TG	NG	39	Deletion
CDKL5	156093	NA	NA	chrX-18525281-18525281_2GdelGT-156093-pos-c	+	TTGGGGTTGTAGGTGAAGGA	AG	NG	G	GT	2	GGTTGTAGGTGAA	GGTAAGTTGGAATTTT	16	AAAATTCCAACTTACCTTCACCTACAACC	0.46	156093-39-neg	-	AGGAATAACTAACTGTTCAT	TG	NG	39	Deletion
CDKL5	143785	NA	NA	chrX-18593509-18593509_13CdelCT-143785-neg-c	-	TTTCCTGCTTGAGAGTCCGA	AG	NG	C	CT	13	GACTCTCAAGCAG	AGCTTAAAATGCTTCG	16	AGCTTAAAATGCTTCGGACTCTCAAGCAG	0.54	143785-90-pos	+	GTTCTTGGAATTCTTTGAAT	AG	NG	90	Deletion
CDKL5	286056	NA	NA	chrX-18593536-18593536_2GdelGA-286056-neg-c	-	TTCAACTCCACAATGTTTCC	TG	NG	G	GA	2	AACATTGTGGAGT	GACTCTCAAGCAGGAA	16	GACTCTCAAGCAGGAAAACATTGTGGAGT	0.38	286056-68-pos	+	TTCACCATTGTTTACATTCT	AG	NG	68	Deletion
CDKL5	286056	NA	NA	chrX-18593536-18593536_9GdelGA-286056-neg-c	-	TGCTTCCTTCAACTCCACAA	TG	NG	G	GA	9	TGGAGTTGAAGGA	AAGCAGGAAAACATTG	16	AAGCAGGAAAACATTGTGGAGTTGAAGGA	0.46	286056-68-pos	+	TTCACCATTGTTTACATTCT	AG	NG	68	Deletion
CDKL5	464813	NA	NA	chrX-18593571-18593571_9GdelGA-464813-pos-c	+	TGGAGTTGAAGGAAGCATTT	CG	NG	G	GA	9	GTTGAAGGAAGCA	TTTCGTCGGAGGGGAA	16	TTCCCCTCCGACGAAATGCTTCCTTCAAC	0.46	464813-50-neg	-	ATGTGCACATTGGCAATTAA	TG	NG	50	Deletion
CDKL5	464813	85.8533	NA	chrX-18593571-18593571_6GdelGA-464813-pos-c	+	AGTTGAAGGAAGCATTTCGT	CG	NG	G	GA	6	GAAGGAAGCATTT	CGTCGGAGGGGAAAGT	16	ACTTTCCCCTCCGACGAAATGCTTCCTTC	0.38	464813-50-neg	-	ATGTGCACATTGGCAATTAA	TG	NG	50	Deletion
CDKL5	464813	90.7365	NA	chrX-18593571-18593571_5GdelGA-464813-pos-c	+	GTTGAAGGAAGCATTTCGTC	GG	NG	G	GA	5	AAGGAAGCATTTC	GTCGGAGGGGAAAGTT	16	AACTTTCCCCTCCGACGAAATGCTTCCTT	0.38	464813-50-neg	-	ATGTGCACATTGGCAATTAA	TG	NG	50	Deletion
CDKL5	464813	96.7925	NA	chrX-18593571-18593571_3GdelGA-464813-pos-c	+	TGAAGGAAGCATTTCGTCGG	GG	NG	G	GA	3	GGAAGCATTTCGT	CGGAGGGGAAAGTTGT	16	ACAACTTTCCCCTCCGACGAAATGCTTCC	0.46	464813-50-neg	-	ATGTGCACATTGGCAATTAA	TG	NG	50	Deletion
CDKL5	464813	67.8811	NA	chrX-18593571-18593571_2GdelGA-464813-pos-c	+	GAAGGAAGCATTTCGTCGGG	GG	NG	G	GA	2	GAAGCATTTCGTC	GGAGGGGAAAGTTGTA	16	TACAACTTTCCCCTCCGACGAAATGCTTC	0.46	464813-50-neg	-	ATGTGCACATTGGCAATTAA	TG	NG	50	Deletion
CDKL5	464813	NA	NA	chrX-18593571-18593571_1GdelGA-464813-pos-c	+	AAGGAAGCATTTCGTCGGGG	GG	NG	G	GA	1	AAGCATTTCGTCG	GAGGGGAAAGTTGTAC	16	GTACAACTTTCCCCTCCGACGAAATGCTT	0.46	464813-50-neg	-	ATGTGCACATTGGCAATTAA	TG	NG	50	Deletion
CDKL5	464813	NA	NA	chrX-18593571-18593571_3GdelGA-464813-neg-c	-	ACCAAGTACAACTTTCCCCC	CG	NG	G	GA	3	GGAAAGTTGTACT	AGCATTTCGTCGGAGG	16	AGCATTTCGTCGGAGGGGAAAGTTGTACT	0.38	464813-85-pos	+	CTAGAAAATGAAGAAGTCAA	AG	NG	85	Deletion
CDKL5	156637	NA	NA	chrX-18593572-18593572_10AdelAG-156637-pos-c	+	TGGAGTTGAAGGAAGCATTT	CG	NG	A	AG	10	GTTGAAGGAAGCA	TTTCGTCGGAGGGGAA	16	TTCCCCTCCGACGAAATGCTTCCTTCAAC	0.46	156637-49-neg	-	ATGTGCACATTGGCAATTAA	TG	NG	49	Deletion
CDKL5	156637	85.8533	NA	chrX-18593572-18593572_7AdelAG-156637-pos-c	+	AGTTGAAGGAAGCATTTCGT	CG	NG	A	AG	7	GAAGGAAGCATTT	CGTCGGAGGGGAAAGT	16	ACTTTCCCCTCCGACGAAATGCTTCCTTC	0.38	156637-49-neg	-	ATGTGCACATTGGCAATTAA	TG	NG	49	Deletion
CDKL5	156637	NA	NA	chrX-18593572-18593572_6AdelAG-156637-pos-c	+	GTTGAAGGAAGCATTTCGTC	GG	NG	A	AG	6	AAGGAAGCATTTC	GTCGGAGGGGAAAGTT	16	AACTTTCCCCTCCGACGAAATGCTTCCTT	0.38	156637-49-neg	-	ATGTGCACATTGGCAATTAA	TG	NG	49	Deletion
CDKL5	156637	96.7925	NA	chrX-18593572-18593572_4AdelAG-156637-pos-c	+	TGAAGGAAGCATTTCGTCGG	AG	NG	A	AG	4	GGAAGCATTTCGT	CGGAGGGGAAAGTTGT	16	ACAACTTTCCCCTCCGACGAAATGCTTCC	0.46	156637-49-neg	-	ATGTGCACATTGGCAATTAA	TG	NG	49	Deletion
CDKL5	156637	95.1207	NA	chrX-18593572-18593572_3AdelAG-156637-pos-c	+	GAAGGAAGCATTTCGTCGGA	GG	NG	A	AG	3	GAAGCATTTCGTC	GGAGGGGAAAGTTGTA	16	TACAACTTTCCCCTCCGACGAAATGCTTC	0.46	156637-49-neg	-	ATGTGCACATTGGCAATTAA	TG	NG	49	Deletion
CDKL5	156637	NA	NA	chrX-18593572-18593572_2AdelAG-156637-pos-c	+	AAGGAAGCATTTCGTCGGAG	GG	NG	A	AG	2	AAGCATTTCGTCG	GAGGGGAAAGTTGTAC	16	GTACAACTTTCCCCTCCGACGAAATGCTT	0.46	156637-49-neg	-	ATGTGCACATTGGCAATTAA	TG	NG	49	Deletion
CDKL5	156637	NA	NA	chrX-18593572-18593572_2AdelAG-156637-neg-c	-	ACCAAGTACAACTTTCCCTC	CG	NG	A	AG	2	GGAAAGTTGTACT	AGCATTTCGTCGGAGG	16	AGCATTTCGTCGGAGGGGAAAGTTGTACT	0.38	156637-86-pos	+	CTAGAAAATGAAGAAGTCAA	AG	NG	86	Deletion
CDKL5	156638	NA	NA	chrX-18593612-18593612_9TdelTA-156638-neg-c	-	ATGTGCACATTGGCAATTAA	TG	NG	T	TA	9	ATTGCCAATGTGC	AAAAAGTAAGTCATTA	16	AAAAAGTAAGTCATTAATTGCCAATGTGC	0.46	156638-85-pos	+	TAAAATGCTTCGGACTCTCA	AG	NG	85	Deletion
CDKL5	488477	NA	NA	chrX-18600059-18600059_4TdelTG-488477-neg-c	-	TTTAACTTACCAAAGTCACA	AG	NG	T	TG	4	GACTTTGGTAAGT	TGTCCTAAAACTGTGT	16	TGTCCTAAAACTGTGTGACTTTGGTAAGT	0.38	488477-42-pos	+	GACACTCCAGATATAAAACC	AG	NG	42	Deletion
CDKL5	189592	NA	54.4129	chrX-18602421-18602421_11TdelTAC-189592-pos-c	+	AATCTGTCAGAAGGCAATAA	TG	NG	T	TAC	11	TGTCAGAAGGCAA	TAATGCTAATTACACA	16	TGTGTAATTAGCATTATTGCCTTCTGACA	0.46	189592-38-neg	-	TCACCCAAGTAAGAGTTCTG	GG	NG	38	Deletion
CDKL5	189592	NA	NA	chrX-18602421-18602421_7TdelTAC-189592-neg-c	-	CATCTGGTGGCAACGTACTC	TG	NG	T	TAC	7	TACGTTGCCACCA	TGCTAATTACACAGAG	16	TGCTAATTACACAGAGTACGTTGCCACCA	0.54	189592-55-pos	+	AAAGTTACAACTTTGGACTT	TG	NG	55	Deletion
CDKL5	156639	NA	NA	chrX-18602464-18602464_9TdelTCTTA-156639-pos-c	+	ACCAGATGGTATCGGTCCCC	AG	NG	T	TCTTA	9	GATGGTATCGGTC	CCCAGAACTCTTACTT	16	AAGTAAGAGTTCTGGGGACCGATACCATC	0.54	156639-38-neg	-	AGAATCAGCAGATGTGGAAA	TG	NG	38	Deletion
CDKL5	524152	93.1711	NA	chrX-18606145-18606145_12CdelCT-524152-pos-c	+	ATTCTTGGGGAGCTTAGCGA	TG	NG	C	CT	12	TTGGGGAGCTTAG	CGATGGACAGCCTTTA	16	TAAAGGCTGTCCATCGCTAAGCTCCCCAA	0.54	524152-43-neg	-	GGTCCTAGCACCTTCTGAAT	AG	NG	43	Deletion
CDKL5	524152	NA	NA	chrX-18606145-18606145_11CdelCT-524152-pos-c	+	TTCTTGGGGAGCTTAGCGAT	GG	NG	C	CT	11	TGGGGAGCTTAGC	GATGGACAGCCTTTAT	16	ATAAAGGCTGTCCATCGCTAAGCTCCCCA	0.62	524152-43-neg	-	GGTCCTAGCACCTTCTGAAT	AG	NG	43	Deletion
CDKL5	524152	NA	NA	chrX-18606145-18606145_7CdelCT-524152-pos-c	+	TGGGGAGCTTAGCGATGGAC	AG	NG	C	CT	7	GAGCTTAGCGATG	GACAGCCTTTATTTCC	16	GGAAATAAAGGCTGTCCATCGCTAAGCTC	0.54	524152-43-neg	-	GGTCCTAGCACCTTCTGAAT	AG	NG	43	Deletion
CDKL5	524152	NA	NA	chrX-18606145-18606145_1CdelCT-524152-neg-c	-	CTTTCTCCAGGAAATAAGGC	TG	NG	C	CT	1	TTATTTCCTGGAG	TAGCGATGGACAGCCT	16	TAGCGATGGACAGCCTTTATTTCCTGGAG	0.38	524152-61-pos	+	TTTCAGCGCTCCCTATGGAA	AG	NG	61	Deletion
CDKL5	524152	51.9901	NA	chrX-18606145-18606145_5CdelCT-524152-neg-c	-	TTCACTTTCTCCAGGAAATA	AG	NG	C	CT	5	TTCCTGGAGAAAG	GATGGACAGCCTTTAT	16	GATGGACAGCCTTTATTTCCTGGAGAAAG	0.46	524152-61-pos	+	TTTCAGCGCTCCCTATGGAA	AG	NG	61	Deletion
CDKL5	280587	NA	NA	chrX-18606211-18606211_14CdelCA-280587-pos-c	+	TTACTATTCAGAAGGTGCTA	GG	NG	C	CA	14	TATTCAGAAGGTG	CTAGGACCACTTCCAT	16	ATGGAAGTGGTCCTAGCACCTTCTGAATA	0.38	280587-39-neg	-	TTACCCGGAGCCCATGGAAG	CG	NG	39	Deletion
CDKL5	280587	NA	NA	chrX-18606211-18606211_1CdelCA-280587-pos-c	+	GGTGCTAGGACCACTTCCTC	TG	NG	C	CA	1	CTAGGACCACTTC	CATCTGAGCAGATGAA	16	TTCATCTGCTCAGATGGAAGTGGTCCTAG	0.54	280587-39-neg	-	TTACCCGGAGCCCATGGAAG	CG	NG	39	Deletion
CDKL5	280587	NA	NA	chrX-18606211-18606211_1CdelCA-280587-neg-c	-	AGCTTCATCTGCTCAGAGGA	AG	NG	C	CA	1	TCTGAGCAGATGA	GCTAGGACCACTTCCA	16	GCTAGGACCACTTCCATCTGAGCAGATGA	0.46	280587-90-pos	+	TCGGTGGGCTGTATTCTTGG	GG	NG	90	Deletion
CDKL5	280587	NA	NA	chrX-18606211-18606211_4CdelCA-280587-neg-c	-	AAAAGCTTCATCTGCTCAGA	GG	NG	C	CA	4	GAGCAGATGAAGC	AGGACCACTTCCATCT	16	AGGACCACTTCCATCTGAGCAGATGAAGC	0.54	280587-90-pos	+	TCGGTGGGCTGTATTCTTGG	GG	NG	90	Deletion
CDKL5	280587	72.2541	NA	chrX-18606211-18606211_5CdelCA-280587-neg-c	-	GAAAAGCTTCATCTGCTCAG	AG	NG	C	CA	5	AGCAGATGAAGCT	GGACCACTTCCATCTG	16	GGACCACTTCCATCTGAGCAGATGAAGCT	0.46	280587-90-pos	+	TCGGTGGGCTGTATTCTTGG	GG	NG	90	Deletion
CDKL5	280587	NA	NA	chrX-18606211-18606211_7CdelCA-280587-neg-c	-	TAGAAAAGCTTCATCTGCTC	AG	NG	C	CA	7	CAGATGAAGCTTT	ACCACTTCCATCTGAG	16	ACCACTTCCATCTGAGCAGATGAAGCTTT	0.38	280587-90-pos	+	TCGGTGGGCTGTATTCTTGG	GG	NG	90	Deletion
CDKL5	501058	NA	69.1161	chrX-18606228-18606228_12CdelCT-501058-pos-c	+	AGGACCACTTCCATCTGAGC	AG	NG	C	CT	12	CCACTTCCATCTG	AGCAGATGAAGCTTTT	16	AAAAGCTTCATCTGCTCAGATGGAAGTGG	0.54	501058-61-neg	-	CTGCAGTATTGATTCCATTT	TG	NG	61	Deletion
CDKL5	501058	NA	69.1161	chrX-18606228-18606228_9CdelCT-501058-pos-c	+	ACCACTTCCATCTGAGCAGA	TG	NG	C	CT	9	CTTCCATCTGAGC	AGATGAAGCTTTTCTA	16	TAGAAAAGCTTCATCTGCTCAGATGGAAG	0.54	501058-61-neg	-	CTGCAGTATTGATTCCATTT	TG	NG	61	Deletion
CDKL5	533390	83.4639	NA	chrX-18606242-18606242_14TdelTC-533390-neg-c	-	AACCTCTTACCCGGAGCCCA	TG	NG	T	TC	14	GCTCCGGGTAAGA	ATCCTCGCTTCCATGG	16	ATCCTCGCTTCCATGGGCTCCGGGTAAGA	0.62	533390-90-pos	+	ATGGACAGCCTTTATTTCCT	GG	NG	90	Deletion
CDKL5	143833	NA	NA	chrX-18613522-18613522_13AdelAAT-143833-pos-c	+	CCTTGGAAAGAAGATACCTT	GG	NG	A	AAT	13	GGAAAGAAGATAC	CTTGGAATTTTGAATA	16	TATTCAAAATTCCAAGGTATCTTCTTTCC	0.38	143833-63-neg	-	AAAAGAATCCACAAACCAAA	AG	NG	63	Deletion
CDKL5	143833	NA	NA	chrX-18613522-18613522_6AdelAAT-143833-pos-c	+	AAGAAGATACCTTGGAATTT	TG	NG	A	AAT	6	AGATACCTTGGAA	TTTTGAATAGTGTTCT	16	AGAACACTATTCAAAATTCCAAGGTATCT	0.38	143833-63-neg	-	AAAAGAATCCACAAACCAAA	AG	NG	63	Deletion
CDKL5	143833	NA	NA	chrX-18613522-18613522_12AdelAAT-143833-neg-c	-	TTACCTTCATTAGGTCAAGT	AG	NG	A	AAT	12	TGACCTAATGAAG	TGAATAGTGTTCTACT	16	TGAATAGTGTTCTACTTGACCTAATGAAG	0.38	143833-89-pos	+	CACACATGTCCTTCCCCAAA	TG	NG	89	Deletion
CDKL5	143837	NA	NA	chrX-18616637-18616637_10AdelAC-143837-pos-c	+	ATACTTGACAGAACAGTGTT	TG	NG	A	AC	10	TTGACAGAACAGT	GTTTGAATCACCCTAC	16	GTAGGGTGATTCAAACACTGTTCTGTCAA	0.38	143837-66-neg	-	TGCTGCTTTCCACATGGTAA	GG	NG	66	Deletion
CDKL5	143837	NA	NA	chrX-18616637-18616637_4AdelAC-143837-neg-c	-	CTCTGGGTTTGAAATGTAGG	TG	NG	A	AC	4	ACATTTCAAACCC	GTGTTTGAATCACCCT	16	GTGTTTGAATCACCCTACATTTCAAACCC	0.38	143837-83-pos	+	TGACTTTGTAATGTTCTTAA	CG	NG	83	Deletion
CDKL5	143837	NA	NA	chrX-18616637-18616637_6AdelAC-143837-neg-c	-	GTCTCTGGGTTTGAAATGTA	GG	NG	A	AC	6	ATTTCAAACCCAG	GTTTGAATCACCCTAC	16	GTTTGAATCACCCTACATTTCAAACCCAG	0.38	143837-83-pos	+	TGACTTTGTAATGTTCTTAA	CG	NG	83	Deletion
CDKL5	143837	61.4761	NA	chrX-18616637-18616637_7AdelAC-143837-neg-c	-	AGTCTCTGGGTTTGAAATGT	AG	NG	A	AC	7	TTTCAAACCCAGA	TTTGAATCACCCTACA	16	TTTGAATCACCCTACATTTCAAACCCAGA	0.38	143837-83-pos	+	TGACTTTGTAATGTTCTTAA	CG	NG	83	Deletion
CDKL5	143837	NA	NA	chrX-18616637-18616637_10AdelAC-143837-neg-c	-	AGAAGTCTCTGGGTTTGAAA	TG	NG	A	AC	10	CAAACCCAGAGAC	GAATCACCCTACATTT	16	GAATCACCCTACATTTCAAACCCAGAGAC	0.54	143837-83-pos	+	TGACTTTGTAATGTTCTTAA	CG	NG	83	Deletion
CDKL5	189600	75.123	NA	chrX-18616694-18616694_10GdelGA-189600-neg-c	-	GTGCTGCTTTCCACATGGTA	AG	NG	G	GA	10	CATGTGGAAAGCA	AAAAAGAAAACCTTAC	16	AAAAAGAAAACCTTACCATGTGGAAAGCA	0.46	189600-89-pos	+	TGAAGTTGGACCCAGCTGAC	AG	NG	89	Deletion
CDKL5	189600	NA	NA	chrX-18616694-18616694_14GdelGA-189600-neg-c	-	CAATGTGCTGCTTTCCACAT	GG	NG	G	GA	14	TGGAAAGCAGCAC	AGAAAACCTTACCATG	16	AGAAAACCTTACCATGTGGAAAGCAGCAC	0.54	189600-89-pos	+	TGAAGTTGGACCCAGCTGAC	AG	NG	89	Deletion
CDKL5	418707	NA	NA	chrX-18622049-18622049_6GdelGCAGTCTCA-418707-neg-c	-	GTCCTTGCTGTTAGATCTGT	GG	NG	G	GCAGTCTCA	6	GATCTAACAGCAA	TTGCAGTCTCACCACA	16	TTGCAGTCTCACCACAGATCTAACAGCAA	0.38	418707-65-pos	+	TTTGTGTGTCAGCTATTGAG	GG	NG	65	Deletion
CDKL5	418707	54.2063	NA	chrX-18622049-18622049_7GdelGCAGTCTCA-418707-neg-c	-	TGTCCTTGCTGTTAGATCTG	TG	NG	G	GCAGTCTCA	7	ATCTAACAGCAAG	TGCAGTCTCACCACAG	16	TGCAGTCTCACCACAGATCTAACAGCAAG	0.38	418707-65-pos	+	TTTGTGTGTCAGCTATTGAG	GG	NG	65	Deletion
CDKL5	189552	NA	NA	chrX-18622114-18622114_14AdelAC-189552-neg-c	-	TAGGAAGCTTTCATTGGCAG	GG	NG	A	AC	14	CCAATGAAAGCTT	GACGAAGGTCTCCCTG	16	GACGAAGGTCTCCCTGCCAATGAAAGCTT	0.38	189552-86-pos	+	TTTAACATAGAAACCAAGCC	GG	NG	86	Deletion
CDKL5	143768	NA	NA	chrX-18622122-18622122_5CdelCT-143768-neg-c	-	AGGAAGCTTTCATTGGCAGG	GG	NG	C	CT	5	GCCAATGAAAGCT	TGACGAAGGTCTCCCT	16	TGACGAAGGTCTCCCTGCCAATGAAAGCT	0.46	143768-88-pos	+	ATAGAAACCAAGCCGGCAAA	AG	NG	88	Deletion
CDKL5	143768	75.038	NA	chrX-18622122-18622122_6CdelCT-143768-neg-c	-	TAGGAAGCTTTCATTGGCAG	GG	NG	C	CT	6	CCAATGAAAGCTT	GACGAAGGTCTCCCTG	16	GACGAAGGTCTCCCTGCCAATGAAAGCTT	0.38	143768-88-pos	+	ATAGAAACCAAGCCGGCAAA	AG	NG	88	Deletion
CDKL5	143768	74.0843	NA	chrX-18622122-18622122_7CdelCT-143768-neg-c	-	TTAGGAAGCTTTCATTGGCA	GG	NG	C	CT	7	CAATGAAAGCTTC	ACGAAGGTCTCCCTGC	16	ACGAAGGTCTCCCTGCCAATGAAAGCTTC	0.38	143768-88-pos	+	ATAGAAACCAAGCCGGCAAA	AG	NG	88	Deletion
CDKL5	143768	NA	NA	chrX-18622122-18622122_11CdelCT-143768-neg-c	-	CCATTTAGGAAGCTTTCATT	GG	NG	C	CT	11	GAAAGCTTCCTAA	AGGTCTCCCTGCCAAT	16	AGGTCTCCCTGCCAATGAAAGCTTCCTAA	0.38	143768-88-pos	+	ATAGAAACCAAGCCGGCAAA	AG	NG	88	Deletion
CDKL5	502250	64.6795	NA	chrX-18622153-18622153_9AdelAC-502250-pos-c	+	GCCAATGAAAGCTTCCTAAA	TG	NG	A	AC	9	ATGAAAGCTTCCT	AAATGGAAACCTTGCT	16	AGCAAGGTTTCCATTTAGGAAGCTTTCAT	0.38	502250-43-neg	-	GGCTGGCTGCTTGCTTGGTA	GG	NG	43	Deletion
CDKL5	502250	NA	NA	chrX-18622153-18622153_6AdelAC-502250-neg-c	-	GACTAAGACTAGCTCCAGCA	AG	NG	A	AC	6	TGGAGCTAGTCTT	TAAATGGAAACCTTGC	16	TAAATGGAAACCTTGCTGGAGCTAGTCTT	0.46	502250-86-pos	+	AGTCTCACCACAGATCTAAC	AG	NG	86	Deletion
CDKL5	502250	NA	NA	chrX-18622153-18622153_10AdelAC-502250-neg-c	-	AGTGGACTAAGACTAGCTCC	AG	NG	A	AC	10	GCTAGTCTTAGTC	TGGAAACCTTGCTGGA	16	TGGAAACCTTGCTGGAGCTAGTCTTAGTC	0.46	502250-86-pos	+	AGTCTCACCACAGATCTAAC	AG	NG	86	Deletion
CDKL5	189555	NA	NA	chrX-18622384-18622384_14TdelTC-189555-pos-c	+	ACAGCAGATCTCAGCAGAAC	CG	NG	T	TC	14	CAGATCTCAGCAG	AACCGCCACTCATTCA	16	TGAATGAGTGGCGGTTCTGCTGAGATCTG	0.54	189555-54-neg	-	CAATATAGCTATGCCGACTC	TG	NG	54	Deletion
CDKL5	189555	91.5498	NA	chrX-18622384-18622384_2TdelTC-189555-pos-c	+	AGCAGAACCGCCACTCATTA	TG	NG	T	TC	2	GAACCGCCACTCA	TTCATGGAAAGCTCTC	16	GAGAGCTTTCCATGAATGAGTGGCGGTTC	0.62	189555-54-neg	-	CAATATAGCTATGCCGACTC	TG	NG	54	Deletion
CDKL5	189555	NA	NA	chrX-18622384-18622384_1TdelTC-189555-pos-c	+	GCAGAACCGCCACTCATTAT	GG	NG	T	TC	1	AACCGCCACTCAT	TCATGGAAAGCTCTCA	16	TGAGAGCTTTCCATGAATGAGTGGCGGTT	0.54	189555-54-neg	-	CAATATAGCTATGCCGACTC	TG	NG	54	Deletion
CDKL5	189555	NA	NA	chrX-18622384-18622384_2TdelTC-189555-neg-c	-	GCTTTGAGAGCTTTCCATAA	TG	NG	T	TC	2	TGGAAAGCTCTCA	AACCGCCACTCATTCA	16	AACCGCCACTCATTCATGGAAAGCTCTCA	0.46	189555-66-pos	+	AATATTGACCCAAAGCCTTC	AG	NG	66	Deletion
CDKL5	189555	NA	NA	chrX-18622384-18622384_14TdelTC-189555-neg-c	-	TGTCCCAGCTTTGCTTTGAG	AG	NG	T	TC	14	AAAGCAAAGCTGG	TTCATGGAAAGCTCTC	16	TTCATGGAAAGCTCTCAAAGCAAAGCTGG	0.46	189555-66-pos	+	AATATTGACCCAAAGCCTTC	AG	NG	66	Deletion
CDKL5	158177	NA	NA	chrX-18622388-18622388_5GdelGGA-158177-pos-c	+	GCAGAACCGCCACTCATTCA	TG	NG	G	GGA	5	AACCGCCACTCAT	TCATGGAAAGCTCTCA	16	TGAGAGCTTTCCATGAATGAGTGGCGGTT	0.54	158177-49-neg	-	CAATATAGCTATGCCGACTC	TG	NG	49	Deletion
CDKL5	158177	NA	NA	chrX-18622388-18622388_9GdelGGA-158177-neg-c	-	TGTCCCAGCTTTGCTTTGAG	AG	NG	G	GGA	9	AAAGCAAAGCTGG	TTCATGGAAAGCTCTC	16	TTCATGGAAAGCTCTCAAAGCAAAGCTGG	0.46	158177-70-pos	+	AATATTGACCCAAAGCCTTC	AG	NG	70	Deletion
CDKL5	158177	NA	NA	chrX-18622388-18622388_13GdelGGA-158177-neg-c	-	GCAGTGTCCCAGCTTTGCTT	TG	NG	G	GGA	13	CAAAGCTGGGACA	TGGAAAGCTCTCAAAG	16	TGGAAAGCTCTCAAAGCAAAGCTGGGACA	0.54	158177-70-pos	+	AATATTGACCCAAAGCCTTC	AG	NG	70	Deletion
CDKL5	503833	NA	22.4541	chrX-18622589-18622589_5GdelGT-503833-pos-c	+	TGCGGAGCCCAGTACCAGTA	GG	NG	G	GT	5	GAGCCCAGTACCA	GTAGGTACTTCCCATC	16	GATGGGAAGTACCTACTGGTACTGGGCTC	0.62	503833-39-neg	-	CTGGTGGGGGTTGGGCTGGT	GG	NG	39	Deletion
CDKL5	503833	NA	NA	chrX-18622589-18622589_7GdelGT-503833-neg-c	-	GTCTAAGCAGCTAGATGGGA	AG	NG	G	GT	7	CATCTAGCTGCTT	ACCAGTAGGTACTTCC	16	ACCAGTAGGTACTTCCCATCTAGCTGCTT	0.46	503833-87-pos	+	CCTACAGGACCAAGGCCAAA	AG	NG	87	Deletion
CDKL5	503833	NA	NA	chrX-18622589-18622589_10GdelGT-503833-neg-c	-	CAAGTCTAAGCAGCTAGATG	GG	NG	G	GT	10	CTAGCTGCTTAGA	AGTAGGTACTTCCCAT	16	AGTAGGTACTTCCCATCTAGCTGCTTAGA	0.46	503833-87-pos	+	CCTACAGGACCAAGGCCAAA	AG	NG	87	Deletion
CDKL5	503833	85.2437	NA	chrX-18622589-18622589_11GdelGT-503833-neg-c	-	TCAAGTCTAAGCAGCTAGAT	GG	NG	G	GT	11	TAGCTGCTTAGAC	GTAGGTACTTCCCATC	16	GTAGGTACTTCCCATCTAGCTGCTTAGAC	0.46	503833-87-pos	+	CCTACAGGACCAAGGCCAAA	AG	NG	87	Deletion
CDKL5	503833	72.9846	NA	chrX-18622589-18622589_12GdelGT-503833-neg-c	-	TTCAAGTCTAAGCAGCTAGA	TG	NG	G	GT	12	AGCTGCTTAGACT	TAGGTACTTCCCATCT	16	TAGGTACTTCCCATCTAGCTGCTTAGACT	0.46	503833-87-pos	+	CCTACAGGACCAAGGCCAAA	AG	NG	87	Deletion
CDKL5	189560	NA	NA	chrX-18622592-18622592_8CdelCT-189560-pos-c	+	TGCGGAGCCCAGTACCAGTA	GG	NG	C	CT	8	GAGCCCAGTACCA	GTAGGTACTTCCCATC	16	GATGGGAAGTACCTACTGGTACTGGGCTC	0.62	189560-39-neg	-	TGTCTGGTGGGGGTTGGGCT	GG	NG	39	Deletion
CDKL5	189560	NA	NA	chrX-18622592-18622592_7CdelCT-189560-neg-c	-	CAAGTCTAAGCAGCTAGATG	GG	NG	C	CT	7	CTAGCTGCTTAGA	AGTAGGTACTTCCCAT	16	AGTAGGTACTTCCCATCTAGCTGCTTAGA	0.46	189560-90-pos	+	CCTACAGGACCAAGGCCAAA	AG	NG	90	Deletion
CDKL5	189560	85.2437	NA	chrX-18622592-18622592_8CdelCT-189560-neg-c	-	TCAAGTCTAAGCAGCTAGAT	GG	NG	C	CT	8	TAGCTGCTTAGAC	GTAGGTACTTCCCATC	16	GTAGGTACTTCCCATCTAGCTGCTTAGAC	0.46	189560-90-pos	+	CCTACAGGACCAAGGCCAAA	AG	NG	90	Deletion
CDKL5	189560	72.9846	NA	chrX-18622592-18622592_9CdelCT-189560-neg-c	-	TTCAAGTCTAAGCAGCTAGA	TG	NG	C	CT	9	AGCTGCTTAGACT	TAGGTACTTCCCATCT	16	TAGGTACTTCCCATCTAGCTGCTTAGACT	0.46	189560-90-pos	+	CCTACAGGACCAAGGCCAAA	AG	NG	90	Deletion
CDKL5	189560	NA	NA	chrX-18622592-18622592_12CdelCT-189560-neg-c	-	GAATTCAAGTCTAAGCAGCT	AG	NG	C	CT	12	TGCTTAGACTTGA	GTACTTCCCATCTAGC	16	GTACTTCCCATCTAGCTGCTTAGACTTGA	0.38	189560-90-pos	+	CCTACAGGACCAAGGCCAAA	AG	NG	90	Deletion
CDKL5	284540	NA	NA	chrX-18622594-18622594_10TdelTC-284540-pos-c	+	TGCGGAGCCCAGTACCAGTA	GG	NG	T	TC	10	GAGCCCAGTACCA	GTAGGTACTTCCCATC	16	GATGGGAAGTACCTACTGGTACTGGGCTC	0.62	284540-41-neg	-	ACTGTGTCTGGTGGGGGTTG	GG	NG	41	Deletion
CDKL5	284540	NA	56.0036	chrX-18622594-18622594_6TdelTC-284540-neg-c	-	TCAAGTCTAAGCAGCTAGAT	GG	NG	T	TC	6	TAGCTGCTTAGAC	GTAGGTACTTCCCATC	16	GTAGGTACTTCCCATCTAGCTGCTTAGAC	0.46	284540-87-pos	+	AGGACCAAGGCCAAAAGCCA	TG	NG	87	Deletion
CDKL5	284540	72.9846	56.0036	chrX-18622594-18622594_7TdelTC-284540-neg-c	-	TTCAAGTCTAAGCAGCTAGA	TG	NG	T	TC	7	AGCTGCTTAGACT	TAGGTACTTCCCATCT	16	TAGGTACTTCCCATCTAGCTGCTTAGACT	0.46	284540-87-pos	+	AGGACCAAGGCCAAAAGCCA	TG	NG	87	Deletion
CDKL5	284540	NA	56.0036	chrX-18622594-18622594_10TdelTC-284540-neg-c	-	GAATTCAAGTCTAAGCAGCT	AG	NG	T	TC	10	TGCTTAGACTTGA	GTACTTCCCATCTAGC	16	GTACTTCCCATCTAGCTGCTTAGACTTGA	0.38	284540-87-pos	+	AGGACCAAGGCCAAAAGCCA	TG	NG	87	Deletion
CDKL5	434665	NA	NA	chrX-18622725-18622725_10AdelACAAC-434665-pos-c	+	AGGGAACGCTGGACTCACGT	CG	NG	A	ACAAC	10	AACGCTGGACTCA	CGTCGAACCACAACCA	16	TGGTTGTGGTTCGACGTGAGTCCAGCGTT	0.54	434665-37-neg	-	TACTGTCCATGTGCTCCGGC	AG	NG	37	Deletion
CDKL5	434665	NA	NA	chrX-18622725-18622725_2AdelACAAC-434665-pos-c	+	CTGGACTCACGTCGAACCAC	AG	NG	A	ACAAC	2	ACTCACGTCGAAC	CACAACCAGACATTCT	16	AGAATGTCTGGTTGTGGTTCGACGTGAGT	0.54	434665-37-neg	-	TACTGTCCATGTGCTCCGGC	AG	NG	37	Deletion
CDKL5	434665	72.2986	NA	chrX-18622725-18622725_4AdelACAAC-434665-neg-c	-	CCATCGTCTTAGAATGTCTG	TG	NG	A	ACAAC	4	ACATTCTAAGACG	GTCGAACCACAACCAG	16	GTCGAACCACAACCAGACATTCTAAGACG	0.38	434665-85-pos	+	CCACCAGCCCAACCCCCACC	AG	NG	85	Deletion
CDKL5	418699	NA	NA	chrX-18622816-18622816_9CdelCT-418699-pos-c	+	CATTCACTGTCTGCACCTCA	CG	NG	C	CT	9	CACTGTCTGCACC	TCACGAATCTTTTTCT	16	AGAAAAAGATTCGTGAGGTGCAGACAGTG	0.62	418699-40-neg	-	CTATGAGGACGTTGCTGGGA	AG	NG	40	Deletion
CDKL5	422734	NA	NA	chrX-18622816-18622816_9CdelCTT-422734-pos-c	+	CATTCACTGTCTGCACCTCA	CG	NG	C	CTT	9	CACTGTCTGCACC	TCACGAATCTTTTTCT	16	AGAAAAAGATTCGTGAGGTGCAGACAGTG	0.62	422734-39-neg	-	CTATGAGGACGTTGCTGGGA	AG	NG	39	Deletion
CDKL5	189567	NA	NA	chrX-18622897-18622897_13AdelAC-189567-pos-c	+	TCATAGGCATTCTATGTATG	TG	NG	A	AC	13	AGGCATTCTATGT	ATGTGACCCGTGACAA	16	TTGTCACGGGTCACATACATAGAATGCCT	0.38	189567-41-neg	-	AGCTGCCATCCCTTGCCCTA	TG	NG	41	Deletion
CDKL5	189567	NA	NA	chrX-18622897-18622897_6AdelAC-189567-pos-c	+	CATTCTATGTATGTGACCCG	TG	NG	A	AC	6	CTATGTATGTGAC	CCGTGACAAAGTGAGA	16	TCTCACTTTGTCACGGGTCACATACATAG	0.38	189567-41-neg	-	AGCTGCCATCCCTTGCCCTA	TG	NG	41	Deletion
CDKL5	189567	NA	NA	chrX-18622897-18622897_1AdelAC-189567-pos-c	+	TATGTATGTGACCCGTGAAA	AG	NG	A	AC	1	TATGTGACCCGTG	ACAAAGTGAGAGCCAA	16	TTGGCTCTCACTTTGTCACGGGTCACATA	0.54	189567-41-neg	-	AGCTGCCATCCCTTGCCCTA	TG	NG	41	Deletion
CDKL5	156646	73.9055	NA	chrX-18622952-18622952_13AdelAG-156646-pos-c	+	GGAAGCTTGAGCATAGGGCA	AG	NG	A	AG	13	GCTTGAGCATAGG	GCAAGGGATGGCAGCT	16	AGCTGCCATCCCTTGCCCTATGCTCAAGC	0.54	156646-44-neg	-	ATTCAGTCAAGGTGCTCAAC	TG	NG	44	Deletion
CDKL5	156646	75.7257	NA	chrX-18622952-18622952_12AdelAG-156646-pos-c	+	GAAGCTTGAGCATAGGGCAA	GG	NG	A	AG	12	CTTGAGCATAGGG	CAAGGGATGGCAGCTA	16	TAGCTGCCATCCCTTGCCCTATGCTCAAG	0.54	156646-44-neg	-	ATTCAGTCAAGGTGCTCAAC	TG	NG	44	Deletion
CDKL5	156646	62.6863	NA	chrX-18622952-18622952_8AdelAG-156646-pos-c	+	CTTGAGCATAGGGCAAGGGA	TG	NG	A	AG	8	AGCATAGGGCAAG	GGATGGCAGCTAGAGC	16	GCTCTAGCTGCCATCCCTTGCCCTATGCT	0.54	156646-44-neg	-	ATTCAGTCAAGGTGCTCAAC	TG	NG	44	Deletion
CDKL5	156646	NA	NA	chrX-18622952-18622952_7AdelAG-156646-pos-c	+	TTGAGCATAGGGCAAGGGAT	GG	NG	A	AG	7	GCATAGGGCAAGG	GATGGCAGCTAGAGCC	16	GGCTCTAGCTGCCATCCCTTGCCCTATGC	0.62	156646-44-neg	-	ATTCAGTCAAGGTGCTCAAC	TG	NG	44	Deletion
CDKL5	156646	NA	81.7736	chrX-18622952-18622952_12AdelAG-156646-neg-c	-	GACAAGAGTTGCAGGCTGTT	GG	NG	A	AG	12	AGCCTGCAACTCT	GGCAGCTAGAGCCAAC	16	GGCAGCTAGAGCCAACAGCCTGCAACTCT	0.54	156646-84-pos	+	CTTCCCAGCAACGTCCTCAT	AG	NG	84	Deletion
CDKL5	156646	71.7373	81.7736	chrX-18622952-18622952_13AdelAG-156646-neg-c	-	TGACAAGAGTTGCAGGCTGT	TG	NG	A	AG	13	GCCTGCAACTCTT	GCAGCTAGAGCCAACA	16	GCAGCTAGAGCCAACAGCCTGCAACTCTT	0.54	156646-84-pos	+	CTTCCCAGCAACGTCCTCAT	AG	NG	84	Deletion
CDKL5	560636	NA	NA	chrX-18622964-18622964_12CdelCAG-560636-pos-c	+	TAGGGCAAGGGATGGCAGCT	AG	NG	C	CAG	12	GCAAGGGATGGCA	GCTAGAGCCAACAGCC	16	GGCTGTTGGCTCTAGCTGCCATCCCTTGC	0.62	560636-39-neg	-	GCCACCAGATTCAGTCAAGG	TG	NG	39	Deletion
CDKL5	560636	69.0136	NA	chrX-18622964-18622964_2CdelCAG-560636-neg-c	-	GGTGACAAGAGTTGCAGGGT	TG	NG	C	CAG	2	CTGCAACTCTTGT	AGCTAGAGCCAACAGC	16	AGCTAGAGCCAACAGCCTGCAACTCTTGT	0.46	560636-86-pos	+	ACGTCCTCATAGGCATTCTA	TG	NG	86	Deletion
CDKL5	560636	NA	NA	chrX-18622964-18622964_5CdelCAG-560636-neg-c	-	TGGGGTGACAAGAGTTGCAG	GG	NG	C	CAG	5	CAACTCTTGTCAC	TAGAGCCAACAGCCTG	16	TAGAGCCAACAGCCTGCAACTCTTGTCAC	0.46	560636-86-pos	+	ACGTCCTCATAGGCATTCTA	TG	NG	86	Deletion
CDKL5	560636	74.338	NA	chrX-18622964-18622964_6CdelCAG-560636-neg-c	-	CTGGGGTGACAAGAGTTGCA	GG	NG	C	CAG	6	AACTCTTGTCACC	AGAGCCAACAGCCTGC	16	AGAGCCAACAGCCTGCAACTCTTGTCACC	0.46	560636-86-pos	+	ACGTCCTCATAGGCATTCTA	TG	NG	86	Deletion
CDKL5	560636	68.011	NA	chrX-18622964-18622964_7CdelCAG-560636-neg-c	-	CCTGGGGTGACAAGAGTTGC	AG	NG	C	CAG	7	ACTCTTGTCACCC	GAGCCAACAGCCTGCA	16	GAGCCAACAGCCTGCAACTCTTGTCACCC	0.54	560636-86-pos	+	ACGTCCTCATAGGCATTCTA	TG	NG	86	Deletion
CDKL5	560636	NA	NA	chrX-18622964-18622964_13CdelCAG-560636-neg-c	-	ACTGTACCTGGGGTGACAAG	AG	NG	C	CAG	13	GTCACCCCAGGTA	ACAGCCTGCAACTCTT	16	ACAGCCTGCAACTCTTGTCACCCCAGGTA	0.62	560636-86-pos	+	ACGTCCTCATAGGCATTCTA	TG	NG	86	Deletion
CDKL5	503508	NA	NA	chrX-18622986-18622986_1AdelCAGGT-503508-pos-c	+	TGCAACTCTTGTCACCCAAC	AG	NG	A	CAGGT	1	ACTCTTGTCACCC	CAGGTACAGTTGAGCA	16	TGCTCAACTGTACCTGGGGTGACAAGAGT	0.54	503508-36-neg	-	CGTACCACCTTCCCCTGAAG	GG	NG	36	Deletion
CDKL5	503508	76.4747	NA	chrX-18622986-18622986_3AdelCAGGT-503508-neg-c	-	AGTCAAGGTGCTCAACTGTT	GG	NG	A	CAGGT	3	AGTTGAGCACCTT	TTGTCACCCCAGGTAC	16	TTGTCACCCCAGGTACAGTTGAGCACCTT	0.46	503508-89-pos	+	ATGTATGTGACCCGTGACAA	AG	NG	89	Deletion
CDKL5	503508	80.5177	NA	chrX-18622986-18622986_4AdelCAGGT-503508-neg-c	-	CAGTCAAGGTGCTCAACTGT	TG	NG	A	CAGGT	4	GTTGAGCACCTTG	TGTCACCCCAGGTACA	16	TGTCACCCCAGGTACAGTTGAGCACCTTG	0.54	503508-89-pos	+	ATGTATGTGACCCGTGACAA	AG	NG	89	Deletion
CDKL5	143792	NA	NA	chrX-18627000-18627000_13AdelAC-143792-pos-c	+	CTTCGGTCAAAGAGACCTCC	AG	NG	A	AC	13	GGTCAAAGAGACC	TCCAGAGAAGGCACCT	16	AGGTGCCTTCTCTGGAGGTCTCTTTGACC	0.54	143792-57-neg	-	ATGTTGAACAAATGTTTACA	GG	NG	57	Deletion
CDKL5	143792	NA	NA	chrX-18627000-18627000_11AdelAC-143792-pos-c	+	TCGGTCAAAGAGACCTCCAG	AG	NG	A	AC	11	TCAAAGAGACCTC	CAGAGAAGGCACCTCT	16	AGAGGTGCCTTCTCTGGAGGTCTCTTTGA	0.46	143792-57-neg	-	ATGTTGAACAAATGTTTACA	GG	NG	57	Deletion
CDKL5	143792	57.9576	NA	chrX-18627000-18627000_8AdelAC-143792-pos-c	+	GTCAAAGAGACCTCCAGAGA	AG	NG	A	AC	8	AAGAGACCTCCAG	AGAAGGCACCTCTTCC	16	GGAAGAGGTGCCTTCTCTGGAGGTCTCTT	0.54	143792-57-neg	-	ATGTTGAACAAATGTTTACA	GG	NG	57	Deletion
CDKL5	143792	NA	NA	chrX-18627000-18627000_7AdelAC-143792-pos-c	+	TCAAAGAGACCTCCAGAGAA	GG	NG	A	AC	7	AGAGACCTCCAGA	GAAGGCACCTCTTCCT	16	AGGAAGAGGTGCCTTCTCTGGAGGTCTCT	0.54	143792-57-neg	-	ATGTTGAACAAATGTTTACA	GG	NG	57	Deletion
CDKL5	143792	NA	NA	chrX-18627000-18627000_6AdelAC-143792-neg-c	-	CTGGCGTGTATGGAAGGAAG	AG	NG	A	AC	6	CCTTCCATACACG	AGAGAAGGCACCTCTT	16	AGAGAAGGCACCTCTTCCTTCCATACACG	0.54	143792-63-pos	+	TTACTTCCAGCCTGGAGAAC	AG	NG	63	Deletion
CDKL5	143792	NA	NA	chrX-18627000-18627000_8AdelAC-143792-neg-c	-	TTCTGGCGTGTATGGAAGGA	AG	NG	A	AC	8	TTCCATACACGCC	AGAAGGCACCTCTTCC	16	AGAAGGCACCTCTTCCTTCCATACACGCC	0.54	143792-63-pos	+	TTACTTCCAGCCTGGAGAAC	AG	NG	63	Deletion
CDKL5	143792	NA	NA	chrX-18627000-18627000_11AdelAC-143792-neg-c	-	GACTTCTGGCGTGTATGGAA	GG	NG	A	AC	11	CATACACGCCAGA	AGGCACCTCTTCCTTC	16	AGGCACCTCTTCCTTCCATACACGCCAGA	0.54	143792-63-pos	+	TTACTTCCAGCCTGGAGAAC	AG	NG	63	Deletion
CDKL5	143792	90.5268	NA	chrX-18627000-18627000_12AdelAC-143792-neg-c	-	AGACTTCTGGCGTGTATGGA	AG	NG	A	AC	12	ATACACGCCAGAA	GGCACCTCTTCCTTCC	16	GGCACCTCTTCCTTCCATACACGCCAGAA	0.46	143792-63-pos	+	TTACTTCCAGCCTGGAGAAC	AG	NG	63	Deletion
CDKL5	408123	57.9576	NA	chrX-18627006-18627006_14TdelTC-408123-pos-c	+	GTCAAAGAGACCTCCAGAGA	AG	NG	T	TC	14	AAGAGACCTCCAG	AGAAGGCACCTCTTCC	16	GGAAGAGGTGCCTTCTCTGGAGGTCTCTT	0.54	408123-51-neg	-	ATGTTGAACAAATGTTTACA	GG	NG	51	Deletion
CDKL5	408123	NA	NA	chrX-18627006-18627006_13TdelTC-408123-pos-c	+	TCAAAGAGACCTCCAGAGAA	GG	NG	T	TC	13	AGAGACCTCCAGA	GAAGGCACCTCTTCCT	16	AGGAAGAGGTGCCTTCTCTGGAGGTCTCT	0.54	408123-51-neg	-	ATGTTGAACAAATGTTTACA	GG	NG	51	Deletion
CDKL5	408123	71.153	NA	chrX-18627006-18627006_1TdelTC-408123-neg-c	-	TCTGGCGTGTATGGAAGAAG	AG	NG	T	TC	1	CTTCCATACACGC	GAGAAGGCACCTCTTC	16	GAGAAGGCACCTCTTCCTTCCATACACGC	0.54	408123-69-pos	+	TTACTTCCAGCCTGGAGAAC	AG	NG	69	Deletion
CDKL5	408123	NA	NA	chrX-18627006-18627006_3TdelTC-408123-neg-c	-	CTTCTGGCGTGTATGGAAGA	AG	NG	T	TC	3	TCCATACACGCCA	GAAGGCACCTCTTCCT	16	GAAGGCACCTCTTCCTTCCATACACGCCA	0.54	408123-69-pos	+	TTACTTCCAGCCTGGAGAAC	AG	NG	69	Deletion
CDKL5	408123	NA	NA	chrX-18627006-18627006_6TdelTC-408123-neg-c	-	AGACTTCTGGCGTGTATGGA	AG	NG	T	TC	6	ATACACGCCAGAA	GGCACCTCTTCCTTCC	16	GGCACCTCTTCCTTCCATACACGCCAGAA	0.46	408123-69-pos	+	TTACTTCCAGCCTGGAGAAC	AG	NG	69	Deletion
CDKL5	408123	NA	NA	chrX-18627006-18627006_9TdelTC-408123-neg-c	-	CTCAGACTTCTGGCGTGTAT	GG	NG	T	TC	9	CACGCCAGAAGTC	ACCTCTTCCTTCCATA	16	ACCTCTTCCTTCCATACACGCCAGAAGTC	0.62	408123-69-pos	+	TTACTTCCAGCCTGGAGAAC	AG	NG	69	Deletion
CDKL5	408123	NA	NA	chrX-18627006-18627006_14TdelTC-408123-neg-c	-	CATACCTCAGACTTCTGGCG	TG	NG	T	TC	14	CAGAAGTCTGAGG	TTCCTTCCATACACGC	16	TTCCTTCCATACACGCCAGAAGTCTGAGG	0.54	408123-69-pos	+	TTACTTCCAGCCTGGAGAAC	AG	NG	69	Deletion
CDKL5	143795	NA	NA	chrX-18627601-18627601_6AdelAC-143795-pos-c	+	CCTCAGGGTGGAGTGTATCA	TG	NG	A	AC	6	AGGGTGGAGTGTA	TCATGACCCACACTCT	16	AGAGTGTGGGTCATGATACACTCCACCCT	0.54	143795-45-neg	-	GCACAGGATCATTGTATAGG	TG	NG	45	Deletion
CDKL5	143795	NA	NA	chrX-18627601-18627601_1AdelAC-143795-neg-c	-	CCATCATCAGAGTGTGGTCA	TG	NG	A	AC	1	CCACACTCTGATG	TGGAGTGTATCATGAC	16	TGGAGTGTATCATGACCCACACTCTGATG	0.54	143795-90-pos	+	TAGAGTGAGACCCTGTCTCA	AG	NG	90	Deletion
CDKL5	143795	NA	NA	chrX-18627601-18627601_6AdelAC-143795-neg-c	-	CTGTGCCATCATCAGAGTGT	GG	NG	A	AC	6	CTCTGATGATGGC	TGTATCATGACCCACA	16	TGTATCATGACCCACACTCTGATGATGGC	0.54	143795-90-pos	+	TAGAGTGAGACCCTGTCTCA	AG	NG	90	Deletion
CDKL5	143795	67.8386	NA	chrX-18627601-18627601_7AdelAC-143795-neg-c	-	GCTGTGCCATCATCAGAGTG	TG	NG	A	AC	7	TCTGATGATGGCA	GTATCATGACCCACAC	16	GTATCATGACCCACACTCTGATGATGGCA	0.46	143795-90-pos	+	TAGAGTGAGACCCTGTCTCA	AG	NG	90	Deletion
CDKL5	143795	NA	NA	chrX-18627601-18627601_9AdelAC-143795-neg-c	-	GGGCTGTGCCATCATCAGAG	TG	NG	A	AC	9	TGATGATGGCACA	ATCATGACCCACACTC	16	ATCATGACCCACACTCTGATGATGGCACA	0.46	143795-90-pos	+	TAGAGTGAGACCCTGTCTCA	AG	NG	90	Deletion
CDKL5	189570	NA	29.875	chrX-18627640-18627640_7GdelGAC-189570-neg-c	-	TGGCACAGGATCATTGTATA	GG	NG	G	GAC	7	ACAATGATCCTGT	GAAAATAGACACCTAT	16	GAAAATAGACACCTATACAATGATCCTGT	0.38	189570-61-pos	+	ATAAATTTCTTTCCTGCCTC	AG	NG	61	Deletion
CDKL5	189570	84.5922	29.875	chrX-18627640-18627640_8GdelGAC-189570-neg-c	-	TTGGCACAGGATCATTGTAT	AG	NG	G	GAC	8	CAATGATCCTGTG	AAAATAGACACCTATA	16	AAAATAGACACCTATACAATGATCCTGTG	0.46	189570-61-pos	+	ATAAATTTCTTTCCTGCCTC	AG	NG	61	Deletion
CDKL5	189570	NA	29.875	chrX-18627640-18627640_13GdelGAC-189570-neg-c	-	TCTCCTTGGCACAGGATCAT	TG	NG	G	GAC	13	ATCCTGTGCCAAG	AGACACCTATACAATG	16	AGACACCTATACAATGATCCTGTGCCAAG	0.54	189570-61-pos	+	ATAAATTTCTTTCCTGCCTC	AG	NG	61	Deletion
CDKL5	576176	NA	NA	chrX-18627679-18627679_14GdelGC-576176-pos-c	+	ACAATGATCCTGTGCCAAGG	AG	NG	G	GC	14	TGATCCTGTGCCA	AGGAGAGTTGGTAGCT	16	AGCTACCAACTCTCCTTGGCACAGGATCA	0.54	576176-39-neg	-	AGAGGGAGGAGAGGGGAACC	TG	NG	39	Deletion
CDKL5	576176	NA	NA	chrX-18627679-18627679_12GdelGC-576176-pos-c	+	AATGATCCTGTGCCAAGGAG	AG	NG	G	GC	12	ATCCTGTGCCAAG	GAGAGTTGGTAGCTTT	16	AAAGCTACCAACTCTCCTTGGCACAGGAT	0.54	576176-39-neg	-	AGAGGGAGGAGAGGGGAACC	TG	NG	39	Deletion
CDKL5	576176	63.8126	NA	chrX-18627679-18627679_9GdelGC-576176-pos-c	+	GATCCTGTGCCAAGGAGAGT	TG	NG	G	GC	9	CTGTGCCAAGGAG	AGTTGGTAGCTTTTAC	16	GTAAAAGCTACCAACTCTCCTTGGCACAG	0.62	576176-39-neg	-	AGAGGGAGGAGAGGGGAACC	TG	NG	39	Deletion
CDKL5	576176	NA	NA	chrX-18627679-18627679_8GdelGC-576176-pos-c	+	ATCCTGTGCCAAGGAGAGTT	GG	NG	G	GC	8	TGTGCCAAGGAGA	GTTGGTAGCTTTTACA	16	TGTAAAAGCTACCAACTCTCCTTGGCACA	0.54	576176-39-neg	-	AGAGGGAGGAGAGGGGAACC	TG	NG	39	Deletion
CDKL5	156647	NA	NA	chrX-18627684-18627684_13TdelTAC-156647-pos-c	+	ATCCTGTGCCAAGGAGAGTT	GG	NG	T	TAC	13	TGTGCCAAGGAGA	GTTGGTAGCTTTTACA	16	TGTAAAAGCTACCAACTCTCCTTGGCACA	0.54	156647-39-neg	-	AGTGAGAGAGGGAGGAGAGG	GG	NG	39	Deletion
CDKL5	156648	NA	NA	chrX-18631321-18631321_4TdelTAG-156648-neg-c	-	CTGATGGTAGAGAAGAAACT	AG	NG	T	TAG	4	TTCTTCTCTACCA	ATGTGTCAACTAGAGT	16	ATGTGTCAACTAGAGTTTCTTCTCTACCA	0.38	156648-86-pos	+	AAAAAAAAAAAAAAAAGAAA	AG	NG	86	Deletion
CDKL5	156648	NA	NA	chrX-18631321-18631321_11TdelTAG-156648-neg-c	-	CTGCTCTCTGATGGTAGAGA	AG	NG	T	TAG	11	CTACCATCAGAGA	AACTAGAGTTTCTTCT	16	AACTAGAGTTTCTTCTCTACCATCAGAGA	0.46	156648-86-pos	+	AAAAAAAAAAAAAAAAGAAA	AG	NG	86	Deletion
CDKL5	548518	NA	NA	chrX-18643320-18643320_4AdelAGACCAAAG-548518-pos-c	+	CTGCTAGCACTCCAAGCAGC	AG	NG	A	AGACCAAAG	4	TAGCACTCCAAGC	AGCAGACCAAAGGAGT	16	ACTCCTTTGGTCTGCTGCTTGGAGTGCTA	0.54	548518-33-neg	-	ATCCACTCACTTGGGTCTGC	AG	NG	33	Deletion
CDKL5	156652	73.7099	NA	chrX-18643336-18643336_13GdelGC-156652-pos-c	+	CACTCCAAGCAGCAGACCAA	AG	NG	G	GC	13	CCAAGCAGCAGAC	CAAAGGAGTGGCGCCC	16	GGGCGCCACTCCTTTGGTCTGCTGCTTGG	0.62	156652-46-neg	-	GAGAGTCTAGCAGTGGTGCA	GG	NG	46	Deletion
CDKL5	156652	NA	NA	chrX-18643336-18643336_12GdelGC-156652-pos-c	+	ACTCCAAGCAGCAGACCAAA	GG	NG	G	GC	12	CAAGCAGCAGACC	AAAGGAGTGGCGCCCC	16	GGGGCGCCACTCCTTTGGTCTGCTGCTTG	0.62	156652-46-neg	-	GAGAGTCTAGCAGTGGTGCA	GG	NG	46	Deletion
CDKL5	156652	NA	NA	chrX-18643336-18643336_10GdelGC-156652-pos-c	+	TCCAAGCAGCAGACCAAAGG	AG	NG	G	GC	10	AGCAGCAGACCAA	AGGAGTGGCGCCCCGA	16	TCGGGGCGCCACTCCTTTGGTCTGCTGCT	0.54	156652-46-neg	-	GAGAGTCTAGCAGTGGTGCA	GG	NG	46	Deletion
CDKL5	156652	62.5894	NA	chrX-18643336-18643336_8GdelGC-156652-pos-c	+	CAAGCAGCAGACCAAAGGAG	TG	NG	G	GC	8	CAGCAGACCAAAG	GAGTGGCGCCCCGAGA	16	TCTCGGGGCGCCACTCCTTTGGTCTGCTG	0.54	156652-46-neg	-	GAGAGTCTAGCAGTGGTGCA	GG	NG	46	Deletion
CDKL5	156652	NA	NA	chrX-18643336-18643336_7GdelGC-156652-pos-c	+	AAGCAGCAGACCAAAGGAGT	GG	NG	G	GC	7	AGCAGACCAAAGG	AGTGGCGCCCCGAGAA	16	TTCTCGGGGCGCCACTCCTTTGGTCTGCT	0.54	156652-46-neg	-	GAGAGTCTAGCAGTGGTGCA	GG	NG	46	Deletion
CDKL5	156652	NA	NA	chrX-18643336-18643336_5GdelGC-156652-pos-c	+	GCAGCAGACCAAAGGAGTGG	CG	NG	G	GC	5	CAGACCAAAGGAG	TGGCGCCCCGAGAAGA	16	TCTTCTCGGGGCGCCACTCCTTTGGTCTG	0.54	156652-46-neg	-	GAGAGTCTAGCAGTGGTGCA	GG	NG	46	Deletion
CDKL5	156652	NA	NA	chrX-18643336-18643336_1GdelGC-156652-pos-c	+	CAGACCAAAGGAGTGGCGCC	CG	NG	G	GC	1	CCAAAGGAGTGGC	GCCCCGAGAAGATCTC	16	GAGATCTTCTCGGGGCGCCACTCCTTTGG	0.62	156652-46-neg	-	GAGAGTCTAGCAGTGGTGCA	GG	NG	46	Deletion
CDKL5	156652	NA	NA	chrX-18643336-18643336_4GdelGC-156652-neg-c	-	AGATCTGAGATCTTCTCGGG	CG	NG	G	GC	4	GAGAAGATCTCAG	AAAGGAGTGGCGCCCC	16	AAAGGAGTGGCGCCCCGAGAAGATCTCAG	0.46	156652-81-pos	+	TTGCTCTAGGTACCCAATTC	CG	NG	81	Deletion
CDKL5	156652	NA	NA	chrX-18643336-18643336_6GdelGC-156652-neg-c	-	GCAGATCTGAGATCTTCTCG	GG	NG	G	GC	6	GAAGATCTCAGAT	AGGAGTGGCGCCCCGA	16	AGGAGTGGCGCCCCGAGAAGATCTCAGAT	0.38	156652-81-pos	+	TTGCTCTAGGTACCCAATTC	CG	NG	81	Deletion
CDKL5	156652	40.2773	NA	chrX-18643336-18643336_7GdelGC-156652-neg-c	-	TGCAGATCTGAGATCTTCTC	GG	NG	G	GC	7	AAGATCTCAGATC	GGAGTGGCGCCCCGAG	16	GGAGTGGCGCCCCGAGAAGATCTCAGATC	0.38	156652-81-pos	+	TTGCTCTAGGTACCCAATTC	CG	NG	81	Deletion
CDKL5	156652	67.0541	NA	chrX-18643336-18643336_8GdelGC-156652-neg-c	-	CTGCAGATCTGAGATCTTCT	CG	NG	G	GC	8	AGATCTCAGATCT	GAGTGGCGCCCCGAGA	16	GAGTGGCGCCCCGAGAAGATCTCAGATCT	0.38	156652-81-pos	+	TTGCTCTAGGTACCCAATTC	CG	NG	81	Deletion
CDKL5	143805	NA	NA	chrX-18646496-18646496_11GdelGC-143805-pos-c	+	GCATTCTCATCCTTTCTTTC	AG	NG	G	GC	11	TCTCATCCTTTCT	TTCAGAGCCAGCCATT	16	AATGGCTGGCTCTGAAAGAAAGGATGAGA	0.38	143805-39-neg	-	GCCGGGTGATTTGAGGCCGA	AG	NG	39	Deletion
CDKL5	143806	NA	NA	chrX-18646522-18646522_7TdelTA-143806-pos-c	+	ATTAAAATCACTGCGCAAGT	TG	NG	T	TA	7	AAATCACTGCGCA	AGTTGTTACATCTCTC	16	GAGAGATGTAACAACTTGCGCAGTGATTT	0.46	143806-40-neg	-	AAGGGCTGGAAGCGGGGATC	TG	NG	40	Deletion
CDKL5	143806	NA	NA	chrX-18646522-18646522_6TdelTA-143806-neg-c	-	GATTTGAGGCCGAAGAGAGA	TG	NG	T	TA	6	CTCTTCGGCCTCA	GCAAGTTGTTACATCT	16	GCAAGTTGTTACATCTCTCTTCGGCCTCA	0.62	143806-90-pos	+	CTAAGCCCCCTTCCCTCCCC	AG	NG	90	Deletion
CDKL5	143806	NA	NA	chrX-18646522-18646522_9TdelTA-143806-neg-c	-	GGTGATTTGAGGCCGAAGAG	AG	NG	T	TA	9	TTCGGCCTCAAAT	AGTTGTTACATCTCTC	16	AGTTGTTACATCTCTCTTCGGCCTCAAAT	0.46	143806-90-pos	+	CTAAGCCCCCTTCCCTCCCC	AG	NG	90	Deletion
CDKL5	143806	NA	NA	chrX-18646522-18646522_11TdelTA-143806-neg-c	-	CGGGTGATTTGAGGCCGAAG	AG	NG	T	TA	11	CGGCCTCAAATCA	TTGTTACATCTCTCTT	16	TTGTTACATCTCTCTTCGGCCTCAAATCA	0.54	143806-90-pos	+	CTAAGCCCCCTTCCCTCCCC	AG	NG	90	Deletion
CDKL5	143806	NA	NA	chrX-18646522-18646522_13TdelTA-143806-neg-c	-	GCCGGGTGATTTGAGGCCGA	AG	NG	T	TA	13	GCCTCAAATCACC	GTTACATCTCTCTTCG	16	GTTACATCTCTCTTCGGCCTCAAATCACC	0.54	143806-90-pos	+	CTAAGCCCCCTTCCCTCCCC	AG	NG	90	Deletion
CDKL5	156653	NA	NA	chrX-18646540-18646540_9CdelCA-156653-pos-c	+	AAGTTGTTACATCTCTCTTC	GG	NG	C	CA	9	TGTTACATCTCTC	TTCGGCCTCAAATCAC	16	GTGATTTGAGGCCGAAGAGAGATGTAACA	0.38	156653-39-neg	-	TGGTTTGTTGAGCTGTTAAG	GG	NG	39	Deletion
CDKL5	156653	NA	NA	chrX-18646540-18646540_11CdelCA-156653-neg-c	-	GCGGGGATCTGAGGAAGCCG	GG	NG	C	CA	11	CTTCCTCAGATCC	GCCTCAAATCACCCGG	16	GCCTCAAATCACCCGGCTTCCTCAGATCC	0.54	156653-87-pos	+	GCCTTATGGTCGCTCTAACT	TG	NG	87	Deletion
CDKL5	143807	NA	NA	chrX-18646562-18646562_7TdelTC-143807-pos-c	+	TCAAATCACCCGGCTTCCTC	AG	NG	T	TC	7	ATCACCCGGCTTC	CTCAGATCCCCGCTTC	16	GAAGCGGGGATCTGAGGAAGCCGGGTGAT	0.62	143807-45-neg	-	TGAATCCGAATTTCTGAGAA	GG	NG	45	Deletion
CDKL5	143807	NA	NA	chrX-18646562-18646562_1TdelTC-143807-pos-c	+	CACCCGGCTTCCTCAGATCC	CG	NG	T	TC	1	CGGCTTCCTCAGA	TCCCCGCTTCCAGCCC	16	GGGCTGGAAGCGGGGATCTGAGGAAGCCG	0.62	143807-45-neg	-	TGAATCCGAATTTCTGAGAA	GG	NG	45	Deletion
CDKL5	143807	NA	NA	chrX-18646562-18646562_6TdelTC-143807-neg-c	-	GCTGTTAAGGGCTGGAAGCG	GG	NG	T	TC	6	TTCCAGCCCTTAA	TTCCTCAGATCCCCGC	16	TTCCTCAGATCCCCGCTTCCAGCCCTTAA	0.46	143807-77-pos	+	GCATTCTCATCCTTTCTTTC	AG	NG	77	Deletion
CDKL5	143807	56.9412	NA	chrX-18646562-18646562_7TdelTC-143807-neg-c	-	AGCTGTTAAGGGCTGGAAGC	GG	NG	T	TC	7	TCCAGCCCTTAAC	TCCTCAGATCCCCGCT	16	TCCTCAGATCCCCGCTTCCAGCCCTTAAC	0.54	143807-77-pos	+	GCATTCTCATCCTTTCTTTC	AG	NG	77	Deletion
CDKL5	143807	NA	NA	chrX-18646562-18646562_10TdelTC-143807-neg-c	-	TTGAGCTGTTAAGGGCTGGA	AG	NG	T	TC	10	AGCCCTTAACAGC	TCAGATCCCCGCTTCC	16	TCAGATCCCCGCTTCCAGCCCTTAACAGC	0.54	143807-77-pos	+	GCATTCTCATCCTTTCTTTC	AG	NG	77	Deletion
CDKL5	143807	NA	NA	chrX-18646562-18646562_13TdelTC-143807-neg-c	-	TTGTTGAGCTGTTAAGGGCT	GG	NG	T	TC	13	CCTTAACAGCTCA	GATCCCCGCTTCCAGC	16	GATCCCCGCTTCCAGCCCTTAACAGCTCA	0.46	143807-77-pos	+	GCATTCTCATCCTTTCTTTC	AG	NG	77	Deletion
CDKL5	143807	78.0089	NA	chrX-18646562-18646562_14TdelTC-143807-neg-c	-	TTTGTTGAGCTGTTAAGGGC	TG	NG	T	TC	14	CTTAACAGCTCAA	ATCCCCGCTTCCAGCC	16	ATCCCCGCTTCCAGCCCTTAACAGCTCAA	0.38	143807-77-pos	+	GCATTCTCATCCTTTCTTTC	AG	NG	77	Deletion
CDKL5	143809	NA	NA	chrX-18646628-18646628_2CdelCCT-143809-pos-c	+	AGAAATTCGGATTCACCCCG	AG	NG	C	CCT	2	ATTCGGATTCACC	CCCTGAGCCAGGCCTC	16	GAGGCCTGGCTCAGGGGGTGAATCCGAAT	0.46	143809-40-neg	-	TGCCCTTCGGTGCGGGTTCC	TG	NG	40	Deletion
CDKL5	643438	80.8301	NA	chrX-18646814-18646814_4CdelCT-643438-neg-c	-	TGAGCGATTTGTTCTGTTAT	GG	NG	C	CT	4	ACAGAACAAATCG	AATGGGCACCCCTATA	16	AATGGGCACCCCTATAACAGAACAAATCG	0.38	643438-88-pos	+	CAGATGGATCCTGGTTGGCA	TG	NG	88	Deletion
CDKL5	643438	81.5506	NA	chrX-18646814-18646814_5CdelCT-643438-neg-c	-	GTGAGCGATTTGTTCTGTTA	TG	NG	C	CT	5	CAGAACAAATCGC	ATGGGCACCCCTATAA	16	ATGGGCACCCCTATAACAGAACAAATCGC	0.46	643438-88-pos	+	CAGATGGATCCTGGTTGGCA	TG	NG	88	Deletion
CDKL5	441534	NA	NA	chrX-18646820-18646820_13CdelCAG-441534-neg-c	-	TCAGATTTGGCATTCGTGAG	CG	NG	C	CAG	13	ACGAATGCCAAAT	ACAGAACAAATCGCTC	16	ACAGAACAAATCGCTCACGAATGCCAAAT	0.38	441534-85-pos	+	CCTGGTTGGCATGTGTCCTC	TG	NG	85	Deletion
RS1	279886	NA	NA	chrX-18662551-18662551_1CdelCG-279886-pos-c	+	GATAAGCCCAACTTACCCGT	TG	NG	C	CG	1	AGCCCAACTTACC	CGGTTGTTTCCAGTCT	16	AGACTGGAAACAACCGGGTAAGTTGGGCT	0.54	279886-42-neg	-	GTACAGGACCGATGAGCGCC	TG	NG	42	Deletion
RS1	279886	NA	NA	chrX-18662551-18662551_3CdelCG-279886-neg-c	-	GGACCAGACTGGAAACAACG	GG	NG	C	CG	3	TGTTTCCAGTCTG	GCCCAACTTACCCGGT	16	GCCCAACTTACCCGGTTGTTTCCAGTCTG	0.46	279886-90-pos	+	TGTGGAGTCGGTGCTCTGAC	AG	NG	90	Deletion
RS1	98948	NA	NA	chrX-18662693-18662693_5GdelGATCT-98948-pos-c	+	AAATCACTTTGATCTCCTTC	AG	NG	G	GATCT	5	CACTTTGATCTCC	TTCAGATCTATCTGTA	16	TACAGATAGATCTGAAGGAGATCAAAGTG	0.46	98948-44-neg	-	TGTTCTCGGCAGGTGTGCCT	GG	NG	44	Deletion
RS1	98948	NA	NA	chrX-18662693-18662693_3GdelGATCT-98948-neg-c	-	GTAGCCAGTGGTTACAGATC	TG	NG	G	GATCT	3	CTGTAACCACTGG	TCTCCTTCAGATCTAT	16	TCTCCTTCAGATCTATCTGTAACCACTGG	0.54	98948-86-pos	+	GGCGCTCATCGGTCCTGTAC	TG	NG	86	Deletion
RS1	98948	NA	NA	chrX-18662693-18662693_8GdelGATCT-98948-neg-c	-	GGACAGTAGCCAGTGGTTAC	AG	NG	G	GATCT	8	ACCACTGGCTACT	TTCAGATCTATCTGTA	16	TTCAGATCTATCTGTAACCACTGGCTACT	0.54	98948-86-pos	+	GGCGCTCATCGGTCCTGTAC	TG	NG	86	Deletion
PHKA2	280625	73.2418	NA	chrX-18924857-18924857_2CdelCG-280625-neg-c	-	TCAGCATTGCCGTCCTCAGC	AG	NG	C	CG	2	GAGGACGGCAATG	AGCCCCAGACCTGCGT	16	AGCCCCAGACCTGCGTGAGGACGGCAATG	0.62	280625-87-pos	+	ACACACGGAGATAGGGTTTC	AG	NG	87	Deletion
PHKA2	578458	NA	NA	chrX-18926069-18926069_11CdelCA-578458-pos-c	+	CCTGAGAAGGCCTGAGATGT	AG	NG	C	CA	11	AGAAGGCCTGAGA	TGTAGCGAATCAGACC	16	GGTCTGATTCGCTACATCTCAGGCCTTCT	0.54	578458-43-neg	-	CGTTCAAAACCTTCTTGGTG	AG	NG	43	Deletion
PHKA2	578458	NA	NA	chrX-18926069-18926069_9CdelCA-578458-pos-c	+	TGAGAAGGCCTGAGATGTAG	CG	NG	C	CA	9	AAGGCCTGAGATG	TAGCGAATCAGACCCC	16	GGGGTCTGATTCGCTACATCTCAGGCCTT	0.54	578458-43-neg	-	CGTTCAAAACCTTCTTGGTG	AG	NG	43	Deletion
PHKA2	578458	NA	NA	chrX-18926069-18926069_4CdelCA-578458-pos-c	+	AGGCCTGAGATGTAGCGAAT	CG	NG	C	CA	4	CTGAGATGTAGCG	AATCAGACCCCACTCC	16	GGAGTGGGGTCTGATTCGCTACATCTCAG	0.54	578458-43-neg	-	CGTTCAAAACCTTCTTGGTG	AG	NG	43	Deletion
PHKA2	578458	NA	NA	chrX-18926069-18926069_5CdelCA-578458-neg-c	-	GCTTGAACCAGGAGTGGGGT	CG	NG	C	CA	5	CCACTCCTGGTTC	TGTAGCGAATCAGACC	16	TGTAGCGAATCAGACCCCACTCCTGGTTC	0.62	578458-89-pos	+	GAAGGGGGCACGAGCTAGTG	AG	NG	89	Deletion
PHKA2	578458	NA	NA	chrX-18926069-18926069_8CdelCA-578458-neg-c	-	CCGGCTTGAACCAGGAGTGG	GG	NG	C	CA	8	CTCCTGGTTCAAG	AGCGAATCAGACCCCA	16	AGCGAATCAGACCCCACTCCTGGTTCAAG	0.54	578458-89-pos	+	GAAGGGGGCACGAGCTAGTG	AG	NG	89	Deletion
PHKA2	578458	72.4633	NA	chrX-18926069-18926069_9CdelCA-578458-neg-c	-	GCCGGCTTGAACCAGGAGTG	GG	NG	C	CA	9	TCCTGGTTCAAGC	GCGAATCAGACCCCAC	16	GCGAATCAGACCCCACTCCTGGTTCAAGC	0.54	578458-89-pos	+	GAAGGGGGCACGAGCTAGTG	AG	NG	89	Deletion
PHKA2	578458	78.883	NA	chrX-18926069-18926069_11CdelCA-578458-neg-c	-	AAGCCGGCTTGAACCAGGAG	TG	NG	C	CA	11	CTGGTTCAAGCCG	GAATCAGACCCCACTC	16	GAATCAGACCCCACTCCTGGTTCAAGCCG	0.62	578458-89-pos	+	GAAGGGGGCACGAGCTAGTG	AG	NG	89	Deletion
PHKA2	10539	NA	NA	chrX-18959758-18959758_7TdelTGTC-10539-pos-c	+	AGTCCAGCATCAATTTCTTT	AG	NG	T	TGTC	7	CAGCATCAATTTC	TTTAGATGTCGACGCT	16	AGCGTCGACATCTAAAGAAATTGATGCTG	0.38	10539-50-neg	-	TCCAGGTTAAACCACCTCTT	TG	NG	50	Deletion
PHKA2	10539	NA	NA	chrX-18959758-18959758_8TdelTGTC-10539-neg-c	-	GTTCTCCATGCTGCCAAGAG	CG	NG	T	TGTC	8	TTGGCAGCATGGA	TTAGATGTCGACGCTC	16	TTAGATGTCGACGCTCTTGGCAGCATGGA	0.54	10539-58-pos	+	ACAAGGTTTACATCTTCCAC	TG	NG	58	Deletion
PHKA2	10539	NA	NA	chrX-18959758-18959758_10TdelTGTC-10539-neg-c	-	CTGTTCTCCATGCTGCCAAG	AG	NG	T	TGTC	10	GGCAGCATGGAGA	AGATGTCGACGCTCTT	16	AGATGTCGACGCTCTTGGCAGCATGGAGA	0.62	10539-58-pos	+	ACAAGGTTTACATCTTCCAC	TG	NG	58	Deletion
PHKA2	10539	NA	NA	chrX-18959758-18959758_12TdelTGTC-10539-neg-c	-	TTCTGTTCTCCATGCTGCCA	AG	NG	T	TGTC	12	CAGCATGGAGAAC	ATGTCGACGCTCTTGG	16	ATGTCGACGCTCTTGGCAGCATGGAGAAC	0.54	10539-58-pos	+	ACAAGGTTTACATCTTCCAC	TG	NG	58	Deletion
PHKA2	10532	NA	93.2395	chrX-18969252-18969252_7GdelGGAA-10532-pos-c	+	GGTCATCTGGGCCAGGAACA	GG	NG	G	GGAA	7	ATCTGGGCCAGGA	ACAGGAGGAAGAGAGA	16	TCTCTCTTCCTCCTGTTCCTGGCCCAGAT	0.62	10532-37-neg	-	CGGTGGTGGGCGACGACCAG	TG	NG	37	Deletion
PHKA2	10532	NA	93.2395	chrX-18969252-18969252_4GdelGGAA-10532-pos-c	+	CATCTGGGCCAGGAACAGGA	GG	NG	G	GGAA	4	TGGGCCAGGAACA	GGAGGAAGAGAGAGGT	16	ACCTCTCTCTTCCTCCTGTTCCTGGCCCA	0.62	10532-37-neg	-	CGGTGGTGGGCGACGACCAG	TG	NG	37	Deletion
ADGRG2	253013	NA	NA	chrX-19013037-19013037_13CdelCA-253013-pos-c	+	ACATACCATTCCCGCTTGCG	TG	NG	C	CA	13	ACCATTCCCGCTT	GCGTGTACTGAGCAAT	16	ATTGCTCAGTACACGCAAGCGGGAATGGT	0.54	253013-46-neg	-	CAAATTCCTTACAGTCAAGC	AG	NG	46	Deletion
ADGRG2	253013	NA	NA	chrX-19013037-19013037_6CdelCA-253013-pos-c	+	ATTCCCGCTTGCGTGTACTG	AG	NG	C	CA	6	CCGCTTGCGTGTA	CTGAGCAATCATTATT	16	AATAATGATTGCTCAGTACACGCAAGCGG	0.62	253013-46-neg	-	CAAATTCCTTACAGTCAAGC	AG	NG	46	Deletion
ADGRG2	253013	NA	67.2462	chrX-19013037-19013037_8CdelCA-253013-neg-c	-	ACCACACTGCTAGTGAATAA	TG	NG	C	CA	8	TTCACTAGCAGTG	TACTGAGCAATCATTA	16	TACTGAGCAATCATTATTCACTAGCAGTG	0.46	253013-90-pos	+	CTTAGCCAAAATGCCAATAA	AG	NG	90	Deletion
ADGRG2	691631	NA	NA	chrX-19026203-19026203_13GdelGC-691631-pos-c	+	TTCATCAGCGATGAAGGAAG	AG	NG	G	GC	13	TCAGCGATGAAGG	AAGAGTAATTGTGCCA	16	TGGCACAATTACTCTTCCTTCATCGCTGA	0.54	691631-51-neg	-	ATTTATTCTTATCTTCCACT	TG	NG	51	Deletion
ADGRG2	691631	NA	NA	chrX-19026203-19026203_5GdelGC-691631-pos-c	+	CGATGAAGGAAGAGTAATTG	TG	NG	G	GC	5	GAAGGAAGAGTAA	TTGTGCCAATACTGTT	16	AACAGTATTGGCACAATTACTCTTCCTTC	0.38	691631-51-neg	-	ATTTATTCTTATCTTCCACT	TG	NG	51	Deletion
ADGRG2	691631	NA	NA	chrX-19026203-19026203_6GdelGC-691631-neg-c	-	CAAGCTCCTGAGAACAGTAT	TG	NG	G	GC	6	CTGTTCTCAGGAG	AGTAATTGTGCCAATA	16	AGTAATTGTGCCAATACTGTTCTCAGGAG	0.54	691631-80-pos	+	AGCAGGTGTTTCAAAAAAAT	TG	NG	80	Deletion
ADGRG2	691631	NA	NA	chrX-19026203-19026203_11GdelGC-691631-neg-c	-	AAACCCAAGCTCCTGAGAAC	AG	NG	G	GC	11	CTCAGGAGCTTGG	TTGTGCCAATACTGTT	16	TTGTGCCAATACTGTTCTCAGGAGCTTGG	0.62	691631-80-pos	+	AGCAGGTGTTTCAAAAAAAT	TG	NG	80	Deletion
ADGRG2	691632	NA	NA	chrX-19031889-19031889_9TdelTG-691632-pos-c	+	AGGAAAATGAGGCTTTCACA	GG	NG	T	TG	9	AAATGAGGCTTTC	ACAGGAGGTGGGGTGC	16	GCACCCCACCTCCTGTGAAAGCCTCATTT	0.38	691632-46-neg	-	CATGCCCCCACAGTCTGAAA	CG	NG	46	Deletion
ADGRG2	691632	67.5938	NA	chrX-19031889-19031889_3TdelTG-691632-pos-c	+	ATGAGGCTTTCACAGGAGGT	GG	NG	T	TG	3	GGCTTTCACAGGA	GGTGGGGTGCCGGAGA	16	TCTCCGGCACCCCACCTCCTGTGAAAGCC	0.54	691632-46-neg	-	CATGCCCCCACAGTCTGAAA	CG	NG	46	Deletion
ADGRG2	691632	NA	NA	chrX-19031889-19031889_2TdelTG-691632-pos-c	+	TGAGGCTTTCACAGGAGGTG	GG	NG	T	TG	2	GCTTTCACAGGAG	GTGGGGTGCCGGAGAC	16	GTCTCCGGCACCCCACCTCCTGTGAAAGC	0.54	691632-46-neg	-	CATGCCCCCACAGTCTGAAA	CG	NG	46	Deletion
ADGRG2	691632	NA	NA	chrX-19031889-19031889_11TdelTG-691632-neg-c	-	TGCCCCAAACCCATGTCTCC	GG	NG	T	TG	11	GACATGGGTTTGG	GAGGTGGGGTGCCGGA	16	GAGGTGGGGTGCCGGAGACATGGGTTTGG	0.54	691632-88-pos	+	CTGTTCAAGTGACATTTACC	TG	NG	88	Deletion
ADGRG2	691632	72.0922	NA	chrX-19031889-19031889_12TdelTG-691632-neg-c	-	ATGCCCCAAACCCATGTCTC	CG	NG	T	TG	12	ACATGGGTTTGGG	AGGTGGGGTGCCGGAG	16	AGGTGGGGTGCCGGAGACATGGGTTTGGG	0.54	691632-88-pos	+	CTGTTCAAGTGACATTTACC	TG	NG	88	Deletion
PDHA1	10872	NA	NA	chrX-19377058-19377058_4GdelGGAAGTAA-10872-pos-c	+	CGTACACGAGAAGAAATTCA	GG	NG	G	GGAAGTAA	4	CACGAGAAGAAAT	TCAGGAAGTAAGAAGT	16	ACTTCTTACTTCCTGAATTTCTTCTCGTG	0.38	10872-34-neg	-	GCTGTTCACCATCCTGTCCT	TG	NG	34	Deletion
PDHA1	10872	NA	NA	chrX-19377058-19377058_3GdelGGAAGTAA-10872-neg-c	-	ATAGGGTCACTCTTACTTCC	TG	NG	G	GGAAGTAA	3	AGTAAGAGTGACC	AATTCAGGAAGTAAGA	16	AATTCAGGAAGTAAGAAGTAAGAGTGACC	0.46	10872-90-pos	+	CCCCATATCATGTTTCATCA	CG	NG	90	Deletion
PDHA1	503637	NA	NA	chrX-19377059-19377059_5GdelGAAGT-503637-pos-c	+	CGTACACGAGAAGAAATTCA	GG	NG	G	GAAGT	5	CACGAGAAGAAAT	TCAGGAAGTAAGAAGT	16	ACTTCTTACTTCCTGAATTTCTTCTCGTG	0.38	503637-36-neg	-	GCTGTTCACCATCCTGTCCT	TG	NG	36	Deletion
PDHA1	503637	NA	NA	chrX-19377059-19377059_2GdelGAAGT-503637-neg-c	-	GGGTCACTCTTACTTCTTCC	TG	NG	G	GAAGT	2	AGAAGTAAGAGTG	AGAAATTCAGGAAGTA	16	AGAAATTCAGGAAGTAAGAAGTAAGAGTG	0.38	503637-88-pos	+	CATATCATGTTTCATCACGC	CG	NG	88	Deletion
PDHA1	488571	NA	NA	chrX-19377063-19377063_9TdelTAAG-488571-pos-c	+	CGTACACGAGAAGAAATTCA	GG	NG	T	TAAG	9	CACGAGAAGAAAT	TCAGGAAGTAAGAAGT	16	ACTTCTTACTTCCTGAATTTCTTCTCGTG	0.38	488571-39-neg	-	AAGATTGCTGTTCACCATCC	TG	NG	39	Deletion
PDHA1	10874	NA	NA	chrX-19377070-19377070_3TdelTAAG-10874-pos-c	+	AAATTCAGGAAGTAAGAAGT	AG	NG	T	TAAG	3	TCAGGAAGTAAGA	AGTAAGAGTGACCCTA	16	TAGGGTCACTCTTACTTCTTACTTCCTGA	0.38	10874-44-neg	-	TTCCACACTGGCAAGATTGC	TG	NG	44	Deletion
PDHA1	10874	NA	NA	chrX-19377070-19377070_1TdelTAAG-10874-pos-c	+	ATTCAGGAAGTAAGAAGTAG	TG	NG	T	TAAG	1	AGGAAGTAAGAAG	TAAGAGTGACCCTATT	16	AATAGGGTCACTCTTACTTCTTACTTCCT	0.38	10874-44-neg	-	TTCCACACTGGCAAGATTGC	TG	NG	44	Deletion
PDHA1	10874	74.8785	88.8175	chrX-19377070-19377070_12TdelTAAG-10874-neg-c	-	TGTCCTTGAGAAGCATAATA	GG	NG	T	TAAG	12	TATGCTTCTCAAG	GTAAGAGTGACCCTAT	16	GTAAGAGTGACCCTATTATGCTTCTCAAG	0.38	10874-85-pos	+	TCACGCCGTCCTTGCTCTAC	TG	NG	85	Deletion
PDHA1	10875	NA	NA	chrX-19377756-19377756_8TdelTAA-10875-pos-c	+	TGGTGCCAATCAGTGGATCA	AG	NG	T	TAA	8	GCCAATCAGTGGA	TCAAGTTTAAGTCAGT	16	ACTGACTTAAACTTGATCCACTGATTGGC	0.54	10875-42-neg	-	CTGTCTGGTAGCCCCCTGAA	GG	NG	42	Deletion
PDHA1	10875	NA	NA	chrX-19377756-19377756_4TdelTAA-10875-pos-c	+	GCCAATCAGTGGATCAAGTT	TG	NG	T	TAA	4	ATCAGTGGATCAA	GTTTAAGTCAGTCAGT	16	ACTGACTGACTTAAACTTGATCCACTGAT	0.38	10875-42-neg	-	CTGTCTGGTAGCCCCCTGAA	GG	NG	42	Deletion
PDHA1	10875	NA	NA	chrX-19377756-19377756_12TdelTAA-10875-neg-c	-	CTCCTTCTCCTCCCCTTAAC	TG	NG	T	TAA	12	AAGGGGAGGAGAA	TTTAAGTCAGTCAGTT	16	TTTAAGTCAGTCAGTTAAGGGGAGGAGAA	0.54	10875-89-pos	+	GTTTGCCACGGCCGATCCTG	AG	NG	89	Deletion
PDHA1	10871	NA	NA	chrX-19377757-19377757_9AdelAAGTC-10871-pos-c	+	TGGTGCCAATCAGTGGATCA	AG	NG	A	AAGTC	9	GCCAATCAGTGGA	TCAAGTTTAAGTCAGT	16	ACTGACTTAAACTTGATCCACTGATTGGC	0.54	10871-39-neg	-	CTGTCTGGTAGCCCCCTGAA	GG	NG	39	Deletion
PDHA1	10871	NA	NA	chrX-19377757-19377757_3AdelAAGTC-10871-pos-c	+	CAATCAGTGGATCAAGTTTA	AG	NG	A	AAGTC	3	CAGTGGATCAAGT	TTAAGTCAGTCAGTTA	16	TAACTGACTGACTTAAACTTGATCCACTG	0.46	10871-39-neg	-	CTGTCTGGTAGCCCCCTGAA	GG	NG	39	Deletion
PDHA1	10871	NA	NA	chrX-19377757-19377757_9AdelAAGTC-10871-neg-c	-	CTCCTTCTCCTCCCCTTAAC	TG	NG	A	AAGTC	9	AAGGGGAGGAGAA	TTTAAGTCAGTCAGTT	16	TTTAAGTCAGTCAGTTAAGGGGAGGAGAA	0.54	10871-90-pos	+	GTTTGCCACGGCCGATCCTG	AG	NG	90	Deletion
RPS6KA3	635336	NA	89.5525	chrX-20173542-20173542_13TdelTA-635336-pos-c	+	ACTTCACAGGGCTGTTGAGG	TG	NG	T	TA	13	CACAGGGCTGTTG	AGGTGATTTTTTTAAT	16	ATTAAAAAAATCACCTCAACAGCCCTGTG	0.62	635336-47-neg	-	CCGTAATCAGTCACCAGTTT	TG	NG	47	Deletion
RPS6KA3	635336	NA	NA	chrX-20173542-20173542_14TdelTA-635336-neg-c	-	CCGCTCTACTCTTGCTCAGC	GG	NG	T	TA	14	GAGCAAGAGTAGA	TTAATACCTCTCCGCT	16	TTAATACCTCTCCGCTGAGCAAGAGTAGA	0.46	635336-88-pos	+	CTCAGATACGTGCTACCTGT	CG	NG	88	Deletion
RPS6KA3	11663	NA	50.5725	chrX-20173594-20173594_1TdelTG-11663-neg-c	-	TTTGAACCGTAATCAGTACC	AG	NG	T	TG	1	ACTGATTACGGTT	GGTTCCAAAACTGGTG	16	GGTTCCAAAACTGGTGACTGATTACGGTT	0.38	11663-90-pos	+	TGGTACCAAATATCTCACTG	AG	NG	90	Deletion
RPS6KA3	11663	NA	50.5725	chrX-20173594-20173594_7TdelTG-11663-neg-c	-	TTCTGCTTTGAACCGTAATC	AG	NG	T	TG	7	TACGGTTCAAAGC	AAAACTGGTGACTGAT	16	AAAACTGGTGACTGATTACGGTTCAAAGC	0.46	11663-90-pos	+	TGGTACCAAATATCTCACTG	AG	NG	90	Deletion
RPS6KA3	422804	NA	41.0628	chrX-20179759-20179759_3TdelTA-422804-neg-c	-	GTTTCAGACACAGCAAAGGA	AG	NG	T	TA	3	TTTGCTGTGTCTG	GGAAGTGATACTTACC	16	GGAAGTGATACTTACCTTTGCTGTGTCTG	0.46	422804-86-pos	+	ACATACTAATTTATAAACAA	AG	NG	86	Deletion
RPS6KA3	422804	NA	41.0628	chrX-20179759-20179759_6TdelTA-422804-neg-c	-	TCTGTTTCAGACACAGCAAA	GG	NG	T	TA	6	GCTGTGTCTGAAA	AGTGATACTTACCTTT	16	AGTGATACTTACCTTTGCTGTGTCTGAAA	0.46	422804-86-pos	+	ACATACTAATTTATAAACAA	AG	NG	86	Deletion
RPS6KA3	422804	56.4301	41.0628	chrX-20179759-20179759_7TdelTA-422804-neg-c	-	TTCTGTTTCAGACACAGCAA	AG	NG	T	TA	7	CTGTGTCTGAAAC	GTGATACTTACCTTTG	16	GTGATACTTACCTTTGCTGTGTCTGAAAC	0.46	422804-86-pos	+	ACATACTAATTTATAAACAA	AG	NG	86	Deletion
RPS6KA3	566835	64.6639	NA	chrX-20179875-20179875_9TdelTG-566835-pos-c	+	TCATCAGGACCATTTGCAAA	TG	NG	T	TG	9	CAGGACCATTTGC	AAATGGAGTGTAACTA	16	TAGTTACACTCCATTTGCAAATGGTCCTG	0.54	566835-68-neg	-	TAACTGAATTAGAGTACTTT	TG	NG	68	Deletion
RPS6KA3	566835	NA	NA	chrX-20179875-20179875_8TdelTG-566835-pos-c	+	CATCAGGACCATTTGCAAAT	GG	NG	T	TG	8	AGGACCATTTGCA	AATGGAGTGTAACTAA	16	TTAGTTACACTCCATTTGCAAATGGTCCT	0.46	566835-68-neg	-	TAACTGAATTAGAGTACTTT	TG	NG	68	Deletion
RPS6KA3	566835	NA	NA	chrX-20179875-20179875_6TdelTG-566835-pos-c	+	TCAGGACCATTTGCAAATGG	AG	NG	T	TG	6	GACCATTTGCAAA	TGGAGTGTAACTAATT	16	AATTAGTTACACTCCATTTGCAAATGGTC	0.38	566835-68-neg	-	TAACTGAATTAGAGTACTTT	TG	NG	68	Deletion
RPS6KA3	286052	67.3598	NA	chrX-20185766-20185766_10CdelCTCGT-286052-pos-c	+	TATAGTGAACAGGACAGCAC	TG	NG	C	CTCGT	10	GTGAACAGGACAG	CACTGGCCTCTCGTTC	16	GAACGAGAGGCCAGTGCTGTCCTGTTCAC	0.54	286052-37-neg	-	ATGAAAGGAGGTGAATTGCT	GG	NG	37	Deletion
RPS6KA3	286052	NA	NA	chrX-20185766-20185766_9CdelCTCGT-286052-pos-c	+	ATAGTGAACAGGACAGCACT	GG	NG	C	CTCGT	9	TGAACAGGACAGC	ACTGGCCTCTCGTTCA	16	TGAACGAGAGGCCAGTGCTGTCCTGTTCA	0.54	286052-37-neg	-	ATGAAAGGAGGTGAATTGCT	GG	NG	37	Deletion
RPS6KA3	11667	NA	NA	chrX-20187532-20187532_9GdelGATA-11667-pos-c	+	AGAATCTACTTACATCCTTT	AG	NG	G	GATA	9	TCTACTTACATCC	TTTAGAGTGATAATGT	16	ACATTATCACTCTAAAGGATGTAAGTAGA	0.38	11667-40-neg	-	AGAGACCCAACAGAAGAAAT	TG	NG	40	Deletion
RPS6KA3	212067	NA	NA	chrX-20190909-20190909_2GdelGCAAA-212067-neg-c	-	GAGTTGGCTCCTACTCTGCA	AG	NG	G	GCAAA	2	AGAGTAGGAGCCA	TACATCTCTTGCAAAC	16	TACATCTCTTGCAAACAGAGTAGGAGCCA	0.54	212067-88-pos	+	GGTACTGACATGCATGAACA	AG	NG	88	Deletion
RPS6KA3	212067	NA	NA	chrX-20190909-20190909_6GdelGCAAA-212067-neg-c	-	ATTGGAGTTGGCTCCTACTC	TG	NG	G	GCAAA	6	TAGGAGCCAACTC	TCTCTTGCAAACAGAG	16	TCTCTTGCAAACAGAGTAGGAGCCAACTC	0.54	212067-88-pos	+	GGTACTGACATGCATGAACA	AG	NG	88	Deletion
RPS6KA3	95151	NA	NA	chrX-20205998-20205998_10TdelTTAAC-95151-pos-c	+	CAGCACTCTGAGTATGACCT	CG	NG	T	TTAAC	10	ACTCTGAGTATGA	CCTCGACGATTAACTA	16	TAGTTAATCGTCGAGGTCATACTCAGAGT	0.38	95151-50-neg	-	TCTATTGACCATGAAAAGAA	GG	NG	50	Deletion
RPS6KA3	95151	NA	NA	chrX-20205998-20205998_7TdelTTAAC-95151-pos-c	+	CACTCTGAGTATGACCTCGA	CG	NG	T	TTAAC	7	CTGAGTATGACCT	CGACGATTAACTACTT	16	AAGTAGTTAATCGTCGAGGTCATACTCAG	0.46	95151-50-neg	-	TCTATTGACCATGAAAAGAA	GG	NG	50	Deletion
RPS6KA3	95151	NA	NA	chrX-20205998-20205998_2TdelTTAAC-95151-neg-c	-	TATATGGCTCCAGAAGTAAT	CG	NG	T	TTAAC	2	ACTTCTGGAGCCA	ACCTCGACGATTAACT	16	ACCTCGACGATTAACTACTTCTGGAGCCA	0.54	95151-41-pos	+	CTTACCATTAACACACCAAA	AG	NG	41	Deletion
RPS6KA3	95151	NA	NA	chrX-20205998-20205998_8TdelTTAAC-95151-neg-c	-	GTGGAGTATATGGCTCCAGA	AG	NG	T	TTAAC	8	GGAGCCATATACT	ACGATTAACTACTTCT	16	ACGATTAACTACTTCTGGAGCCATATACT	0.46	95151-41-pos	+	CTTACCATTAACACACCAAA	AG	NG	41	Deletion
RPS6KA3	95151	NA	NA	chrX-20205998-20205998_11TdelTTAAC-95151-neg-c	-	ACTGTGGAGTATATGGCTCC	AG	NG	T	TTAAC	11	GCCATATACTCCA	ATTAACTACTTCTGGA	16	ATTAACTACTTCTGGAGCCATATACTCCA	0.46	95151-41-pos	+	CTTACCATTAACACACCAAA	AG	NG	41	Deletion
RPS6KA3	95148	NA	NA	chrX-20227463-20227463_12CdelCT-95148-pos-c	+	TTAAAAGTTCAAACTGGGAA	GG	NG	C	CT	12	AAGTTCAAACTGG	GAAGGATCTGCCTTTT	16	AAAAGGCAGATCCTTCCCAGTTTGAACTT	0.38	95148-39-neg	-	GAAGTCAGTATCAAAGAAAT	TG	NG	39	Deletion
RPS6KA3	95148	NA	NA	chrX-20227463-20227463_7CdelCT-95148-pos-c	+	AGTTCAAACTGGGAAGGATC	TG	NG	C	CT	7	CAAACTGGGAAGG	ATCTGCCTTTTCATGT	16	ACATGAAAAGGCAGATCCTTCCCAGTTTG	0.54	95148-39-neg	-	GAAGTCAGTATCAAAGAAAT	TG	NG	39	Deletion
CNKSR2	280628	87.0699	NA	chrX-21627382-21627382_6GdelGCTTAC-280628-pos-c	+	GAGACGCCACTGACAAGTTC	AG	NG	G	GCTTAC	6	CGCCACTGACAAG	TTCAGGCTTACACTAT	16	ATAGTGTAAGCCTGAACTTGTCAGTGGCG	0.62	280628-36-neg	-	GCCGCGGAGTCAGAGAAGAC	AG	NG	36	Deletion
CNKSR2	280628	NA	NA	chrX-21627382-21627382_5GdelGCTTAC-280628-pos-c	+	AGACGCCACTGACAAGTTCA	GG	NG	G	GCTTAC	5	GCCACTGACAAGT	TCAGGCTTACACTATC	16	GATAGTGTAAGCCTGAACTTGTCAGTGGC	0.54	280628-36-neg	-	GCCGCGGAGTCAGAGAAGAC	AG	NG	36	Deletion
CNKSR2	280628	NA	NA	chrX-21627382-21627382_7GdelGCTTAC-280628-neg-c	-	CAGGGGCAGAGTCTGAAGAT	AG	NG	G	GCTTAC	7	TTCAGACTCTGCC	TCAGGCTTACACTATC	16	TCAGGCTTACACTATCTTCAGACTCTGCC	0.54	280628-89-pos	+	TTCGCCAGGAAGTAACTGGG	AG	NG	89	Deletion
SMPX	29948	NA	NA	chrX-21761869-21761869_6TdelTC-29948-neg-c	-	AGAATGTACTCCTGAAGTGG	AG	NG	T	TC	6	CTTCAGGAGTACA	TTCCTCACCTCCTCCA	16	TTCCTCACCTCCTCCACTTCAGGAGTACA	0.46	29948-90-pos	+	CTCCCTTGTCCTGGATAGCC	AG	NG	90	Deletion
SMS	626916	NA	NA	chrX-22003301-22003301_1CdelCAATG-626916-pos-c	+	ACTGATTCTTGACCTCTCAA	AG	NG	C	CAATG	1	ATTCTTGACCTCT	CAATGAAAGTGTTGAA	16	TTCAACACTTTCATTGAGAGGTCAAGAAT	0.38	626916-37-neg	-	ACTGTTAAGTAGCCTACCTG	TG	NG	37	Deletion
SMS	626916	NA	NA	chrX-22003301-22003301_3CdelCAATG-626916-neg-c	-	CATCCTGTTTCAACACTTTG	AG	NG	C	CAATG	3	AGTGTTGAAACAG	TTGACCTCTCAATGAA	16	TTGACCTCTCAATGAAAGTGTTGAAACAG	0.38	626916-69-pos	+	TACATACAAACCCATATTTA	TG	NG	69	Deletion
SMS	626916	NA	NA	chrX-22003301-22003301_5CdelCAATG-626916-neg-c	-	CCCATCCTGTTTCAACACTT	TG	NG	C	CAATG	5	TGTTGAAACAGGA	GACCTCTCAATGAAAG	16	GACCTCTCAATGAAAGTGTTGAAACAGGA	0.38	626916-69-pos	+	TACATACAAACCCATATTTA	TG	NG	69	Deletion
PHEX	586223	NA	NA	chrX-22051137-22051137_9CdelCAG-586223-pos-c	+	ACGGCCCTTCTGATGGAAGC	AG	NG	C	CAG	9	CCCTTCTGATGGA	AGCAGAAACAGGGAGC	16	GCTCCCTGTTTCTGCTTCCATCAGAAGGG	0.54	586223-43-neg	-	CACGACCAGGGCAATTCGAG	TG	NG	43	Deletion
PHEX	586223	48.8454	NA	chrX-22051137-22051137_4CdelCAG-586223-pos-c	+	CCTTCTGATGGAAGCAGAAA	CG	NG	C	CAG	4	CTGATGGAAGCAG	AAACAGGGAGCAGCGT	16	ACGCTGCTCCCTGTTTCTGCTTCCATCAG	0.54	586223-43-neg	-	CACGACCAGGGCAATTCGAG	TG	NG	43	Deletion
PHEX	586223	NA	NA	chrX-22051137-22051137_1CdelCAG-586223-pos-c	+	TCTGATGGAAGCAGAAACGG	AG	NG	C	CAG	1	ATGGAAGCAGAAA	CAGGGAGCAGCGTGGA	16	TCCACGCTGCTCCCTGTTTCTGCTTCCAT	0.38	586223-43-neg	-	CACGACCAGGGCAATTCGAG	TG	NG	43	Deletion
PHEX	586223	NA	NA	chrX-22051137-22051137_5CdelCAG-586223-neg-c	-	TTCCAGTCTCCACGCTGCTC	CG	NG	C	CAG	5	CAGCGTGGAGACT	AAGCAGAAACAGGGAG	16	AAGCAGAAACAGGGAGCAGCGTGGAGACT	0.62	586223-86-pos	+	AGCCTTGGATGTCAACGCCT	CG	NG	86	Deletion
PHEX	586223	NA	NA	chrX-22051137-22051137_10CdelCAG-586223-neg-c	-	CTTCTTTCCAGTCTCCACGC	TG	NG	C	CAG	10	TGGAGACTGGAAA	GAAACAGGGAGCAGCG	16	GAAACAGGGAGCAGCGTGGAGACTGGAAA	0.46	586223-86-pos	+	AGCCTTGGATGTCAACGCCT	CG	NG	86	Deletion
PHEX	586223	NA	NA	chrX-22051137-22051137_13CdelCAG-586223-neg-c	-	GGCCTTCTTTCCAGTCTCCA	CG	NG	C	CAG	13	AGACTGGAAAGAA	ACAGGGAGCAGCGTGG	16	ACAGGGAGCAGCGTGGAGACTGGAAAGAA	0.38	586223-86-pos	+	AGCCTTGGATGTCAACGCCT	CG	NG	86	Deletion
PHEX	287159	NA	NA	chrX-22051187-22051187_6GdelGC-287159-neg-c	-	GCCACCGACAAACACGACCA	GG	NG	G	GC	6	TCGTGTTTGTCGG	ACTCGAATTGCCCTGG	16	ACTCGAATTGCCCTGGTCGTGTTTGTCGG	0.54	287159-89-pos	+	GAAAAGTGACTTTCTTCTCG	TG	NG	89	Deletion
PHEX	287159	NA	NA	chrX-22051187-22051187_12GdelGC-287159-neg-c	-	TAGGGTGCCACCGACAAACA	CG	NG	G	GC	12	TTGTCGGTGGCAC	ATTGCCCTGGTCGTGT	16	ATTGCCCTGGTCGTGTTTGTCGGTGGCAC	0.62	287159-89-pos	+	GAAAAGTGACTTTCTTCTCG	TG	NG	89	Deletion
PHEX	438539	NA	NA	chrX-22056653-22056653_6CdelCG-438539-pos-c	+	CTGAAGCCAGAATGCATCGA	AG	NG	C	CG	6	AGCCAGAATGCAT	CGAAGCGGGTAAGTCA	16	TGACTTACCCGCTTCGATGCATTCTGGCT	0.46	438539-51-neg	-	TCTTCTCTTCCACTTCCCAA	GG	NG	51	Deletion
PHEX	438539	88.7704	NA	chrX-22056653-22056653_4CdelCG-438539-pos-c	+	GAAGCCAGAATGCATCGAAG	CG	NG	C	CG	4	CCAGAATGCATCG	AAGCGGGTAAGTCACA	16	TGTGACTTACCCGCTTCGATGCATTCTGG	0.54	438539-51-neg	-	TCTTCTCTTCCACTTCCCAA	GG	NG	51	Deletion
PHEX	265498	NA	NA	chrX-22065198-22065198_1CdelCTG-265498-neg-c	-	ATTATCACAAGGATCCAGAC	AG	NG	C	CTG	1	TGGATCCTTGTGA	AAAGTAAATCTGTCTG	16	AAAGTAAATCTGTCTGTGGATCCTTGTGA	0.46	265498-87-pos	+	TGTTTAATTTGGAAAAGAAC	AG	NG	87	Deletion
PHEX	438533	NA	NA	chrX-22094579-22094579_1CdelCT-438533-neg-c	-	CTCACTCTCATTCATGCGGA	TG	NG	C	CT	1	GCATGAATGAGAG	ATCCTTTATTCATCCT	16	ATCCTTTATTCATCCTGCATGAATGAGAG	0.46	438533-79-pos	+	AATCCTTTCTTAACCTTCCC	AG	NG	79	Deletion
PHEX	438533	39.0347	NA	chrX-22094579-22094579_5CdelCT-438533-neg-c	-	ATCACTCACTCTCATTCATG	CG	NG	C	CT	5	GAATGAGAGTGAG	TTTATTCATCCTGCAT	16	TTTATTCATCCTGCATGAATGAGAGTGAG	0.46	438533-79-pos	+	AATCCTTTCTTAACCTTCCC	AG	NG	79	Deletion
PHEX	438533	NA	NA	chrX-22094579-22094579_7CdelCT-438533-neg-c	-	TCATCACTCACTCTCATTCA	TG	NG	C	CT	7	ATGAGAGTGAGTG	TATTCATCCTGCATGA	16	TATTCATCCTGCATGAATGAGAGTGAGTG	0.46	438533-79-pos	+	AATCCTTTCTTAACCTTCCC	AG	NG	79	Deletion
PHEX	265500	80.5304	NA	chrX-22095692-22095692_8GdelGT-265500-pos-c	+	GAATCTAATATTGGCCCTGA	AG	NG	G	GT	8	CTAATATTGGCCC	TGAAGGGGTTTGGTCA	16	TGACCAAACCCCTTCAGGGCCAATATTAG	0.46	265500-40-neg	-	ATTGACCACGAAACGTTGCA	AG	NG	40	Deletion
PHEX	265500	76.0324	NA	chrX-22095692-22095692_6GdelGT-265500-pos-c	+	ATCTAATATTGGCCCTGAAG	GG	NG	G	GT	6	AATATTGGCCCTG	AAGGGGTTTGGTCAGA	16	TCTGACCAAACCCCTTCAGGGCCAATATT	0.46	265500-40-neg	-	ATTGACCACGAAACGTTGCA	AG	NG	40	Deletion
PHEX	265500	76.8894	NA	chrX-22095692-22095692_2GdelGT-265500-pos-c	+	AATATTGGCCCTGAAGGGGT	TG	NG	G	GT	2	TTGGCCCTGAAGG	GGTTTGGTCAGAGAGA	16	TCTCTCTGACCAAACCCCTTCAGGGCCAA	0.62	265500-40-neg	-	ATTGACCACGAAACGTTGCA	AG	NG	40	Deletion
PHEX	265500	NA	NA	chrX-22095692-22095692_11GdelGT-265500-neg-c	-	AGAAGGCTGAACTTTCTCTC	TG	NG	G	GT	11	AGAAAGTTCAGCC	AGGGGTTTGGTCAGAG	16	AGGGGTTTGGTCAGAGAGAAAGTTCAGCC	0.46	265500-89-pos	+	CTTTCAGAAGCGATTGAAAA	AG	NG	89	Deletion
PHEX	438494	NA	NA	chrX-22095699-22095699_3CdelCAGAG-438494-pos-c	+	GGCCCTGAAGGGGTTTGGTC	AG	NG	C	CAGAG	3	CTGAAGGGGTTTG	GTCAGAGAGAAAGTTC	16	GAACTTTCTCTCTGACCAAACCCCTTCAG	0.54	438494-37-neg	-	TTGCTGTATTGACCACGAAA	CG	NG	37	Deletion
PHEX	438494	NA	NA	chrX-22095699-22095699_5CdelCAGAG-438494-neg-c	-	CTGCAGAAGGCTGAACTTTC	TG	NG	C	CAGAG	5	AGTTCAGCCTTCT	GTTTGGTCAGAGAGAA	16	GTTTGGTCAGAGAGAAAGTTCAGCCTTCT	0.46	438494-90-pos	+	GAAGCGATTGAAAAAGCAGA	TG	NG	90	Deletion
PHEX	419563	86.8329	NA	chrX-22108561-22108561_9AdelACT-419563-neg-c	-	GTAGTCTTCCCTCACGGCCA	GG	NG	A	ACT	9	CCGTGAGGGAAGA	GCAACACTCTCCCTGG	16	GCAACACTCTCCCTGGCCGTGAGGGAAGA	0.62	419563-81-pos	+	GCAGACGATTTCATCACTCT	TG	NG	81	Deletion
PHEX	280487	NA	NA	chrX-22112213-22112213_10CdelCTGAGG-280487-pos-c	+	AGTGCTCAGATTGGAAATTA	AG	NG	C	CTGAGG	10	CTCAGATTGGAAA	TTAAGATAGCTGAGGT	16	ACCTCAGCTATCTTAATTTCCAATCTGAG	0.38	280487-35-neg	-	AGGAAAAGAAAAGAAAGTAA	AG	NG	35	Deletion
PHEX	438490	NA	NA	chrX-22117144-22117144_12CdelCAAG-438490-pos-c	+	CCCCTCAGTTCGACTGGCTG	GG	NG	C	CAAG	12	TCAGTTCGACTGG	CTGGGCTACATCAAGA	16	TCTTGATGTAGCCCAGCCAGTCGAACTGA	0.54	438490-44-neg	-	CACATTCTCGGAGGGGCTGA	TG	NG	44	Deletion
PHEX	438490	85.1247	NA	chrX-22117144-22117144_2CdelCAAG-438490-pos-c	+	CGACTGGCTGGGCTACATCA	AG	NG	C	CAAG	2	TGGCTGGGCTACA	TCAAGAAGGTCATTGA	16	TCAATGACCTTCTTGATGTAGCCCAGCCA	0.62	438490-44-neg	-	CACATTCTCGGAGGGGCTGA	TG	NG	44	Deletion
PHEX	438490	NA	NA	chrX-22117144-22117144_1CdelCAAG-438490-pos-c	+	GACTGGCTGGGCTACATCAA	GG	NG	C	CAAG	1	GGCTGGGCTACAT	CAAGAAGGTCATTGAC	16	GTCAATGACCTTCTTGATGTAGCCCAGCC	0.62	438490-44-neg	-	CACATTCTCGGAGGGGCTGA	TG	NG	44	Deletion
PHEX	438490	NA	NA	chrX-22117144-22117144_5CdelCAAG-438490-neg-c	-	GAGTCTGGTGTCAATGACCT	TG	NG	C	CAAG	5	TCATTGACACCAG	GGCTACATCAAGAAGG	16	GGCTACATCAAGAAGGTCATTGACACCAG	0.46	438490-87-pos	+	GATGCTCAATCTACTCTATC	TG	NG	87	Deletion
PHEX	438490	NA	NA	chrX-22117144-22117144_11CdelCAAG-438490-neg-c	-	GGGGTAGAGTCTGGTGTCAA	TG	NG	C	CAAG	11	ACACCAGACTCTA	ATCAAGAAGGTCATTG	16	ATCAAGAAGGTCATTGACACCAGACTCTA	0.46	438490-87-pos	+	GATGCTCAATCTACTCTATC	TG	NG	87	Deletion
PHEX	438517	NA	NA	chrX-22129637-22129637_2CdelCT-438517-pos-c	+	TATTCCAGAATTCCAAACCT	AG	NG	C	CT	2	CCAGAATTCCAAA	CCTTAGCAGGCGCTTT	16	AAAGCGCCTGCTAAGGTTTGGAATTCTGG	0.38	438517-39-neg	-	TCTTCTTAAACTTACCCTTG	AG	NG	39	Deletion
PHEX	438517	NA	51.6202	chrX-22129637-22129637_4CdelCT-438517-neg-c	-	TATACTGAAAGCGCCTGCTA	GG	NG	C	CT	4	CAGGCGCTTTCAG	GAATTCCAAACCTTAG	16	GAATTCCAAACCTTAGCAGGCGCTTTCAG	0.62	438517-79-pos	+	TTGACCTAAAATACAATAAA	TG	NG	79	Deletion
PHEX	438517	91.7267	51.6202	chrX-22129637-22129637_5CdelCT-438517-neg-c	-	CTATACTGAAAGCGCCTGCT	AG	NG	C	CT	5	AGGCGCTTTCAGT	AATTCCAAACCTTAGC	16	AATTCCAAACCTTAGCAGGCGCTTTCAGT	0.54	438517-79-pos	+	TTGACCTAAAATACAATAAA	TG	NG	79	Deletion
PHEX	438517	NA	51.6202	chrX-22129637-22129637_13CdelCT-438517-neg-c	-	CCAGCCATCTATACTGAAAG	CG	NG	C	CT	13	TCAGTATAGATGG	ACCTTAGCAGGCGCTT	16	ACCTTAGCAGGCGCTTTCAGTATAGATGG	0.38	438517-79-pos	+	TTGACCTAAAATACAATAAA	TG	NG	79	Deletion
PHEX	419401	NA	NA	chrX-22132602-22132602_5GdelGC-419401-pos-c	+	CCAGGGGACCACAACTTTGC	TG	NG	G	GC	5	GGGACCACAACTT	TGCTGCCTCAATGGGA	16	TCCCATTGAGGCAGCAAAGTTGTGGTCCC	0.54	419401-42-neg	-	TTTCCAACAACATAAGGGAG	GG	NG	42	Deletion
PHEX	419401	NA	NA	chrX-22132602-22132602_6GdelGC-419401-neg-c	-	TTTACACATTTGTCCCATTG	AG	NG	G	GC	6	TGGGACAAATGTG	AACTTTGCTGCCTCAA	16	AACTTTGCTGCCTCAATGGGACAAATGTG	0.46	419401-90-pos	+	TTTCTTCAGGTTGTTTGAAT	TG	NG	90	Deletion
PHEX	280196	NA	NA	chrX-22132642-22132642_3CdelCT-280196-neg-c	-	CTTTCCAACAACATAAGGGG	GG	NG	C	CT	3	CTTATGTTGTTGG	ATTGAAAGTGCCCTCC	16	ATTGAAAGTGCCCTCCCTTATGTTGTTGG	0.38	280196-90-pos	+	ATCCAAATGAAGTTTAATCT	GG	NG	90	Deletion
PHEX	280196	66.1725	NA	chrX-22132642-22132642_7CdelCT-280196-neg-c	-	ACATCTTTCCAACAACATAA	GG	NG	C	CT	7	TGTTGTTGGAAAG	AAAGTGCCCTCCCTTA	16	AAAGTGCCCTCCCTTATGTTGTTGGAAAG	0.38	280196-90-pos	+	ATCCAAATGAAGTTTAATCT	GG	NG	90	Deletion
PHEX	280196	67.1685	NA	chrX-22132642-22132642_8CdelCT-280196-neg-c	-	AACATCTTTCCAACAACATA	AG	NG	C	CT	8	GTTGTTGGAAAGA	AAGTGCCCTCCCTTAT	16	AAGTGCCCTCCCTTATGTTGTTGGAAAGA	0.38	280196-90-pos	+	ATCCAAATGAAGTTTAATCT	GG	NG	90	Deletion
PHEX	438576	NA	NA	chrX-22132670-22132670_13TdelTA-438576-pos-c	+	CCTCCCTTATGTTGTTGGAA	AG	NG	T	TA	13	CCTTATGTTGTTG	GAAAGATGTTTGTAGA	16	TCTACAAACATCTTTCCAACAACATAAGG	0.38	438576-74-neg	-	CTTGTCAGATCTGGCTAAAT	TG	NG	74	Deletion
PHEX	438576	NA	NA	chrX-22132670-22132670_4TdelTA-438576-pos-c	+	TGTTGTTGGAAAGATGTTTG	TG	NG	T	TA	4	GTTGGAAAGATGT	TTGTAGATGTGTACTT	16	AAGTACACATCTACAAACATCTTTCCAAC	0.38	438576-74-neg	-	CTTGTCAGATCTGGCTAAAT	TG	NG	74	Deletion
PHEX	438576	NA	NA	chrX-22132670-22132670_1TdelTA-438576-pos-c	+	TGTTGGAAAGATGTTTGTGA	TG	NG	T	TA	1	GGAAAGATGTTTG	TAGATGTGTACTTCCA	16	TGGAAGTACACATCTACAAACATCTTTCC	0.38	438576-74-neg	-	CTTGTCAGATCTGGCTAAAT	TG	NG	74	Deletion
PHEX	418829	NA	NA	chrX-22196429-22196429_1CdelCA-418829-neg-c	-	CTAAATACTTGCGAGTTGTA	GG	NG	C	CA	1	AACTCGCAAGTAT	TTGGCAACGTCCTACA	16	TTGGCAACGTCCTACAAACTCGCAAGTAT	0.38	418829-68-pos	+	TTTATCTTTACTTAGAACAA	TG	NG	68	Deletion
PHEX	418829	92.4141	NA	chrX-22196429-22196429_2CdelCA-418829-neg-c	-	GCTAAATACTTGCGAGTTGT	AG	NG	C	CA	2	ACTCGCAAGTATT	TGGCAACGTCCTACAA	16	TGGCAACGTCCTACAAACTCGCAAGTATT	0.38	418829-68-pos	+	TTTATCTTTACTTAGAACAA	TG	NG	68	Deletion
PHEX	418829	NA	NA	chrX-22196429-22196429_10CdelCA-418829-neg-c	-	CAGACTGTGCTAAATACTTG	CG	NG	C	CA	10	GTATTTAGCACAG	TCCTACAAACTCGCAA	16	TCCTACAAACTCGCAAGTATTTAGCACAG	0.38	418829-68-pos	+	TTTATCTTTACTTAGAACAA	TG	NG	68	Deletion
PHEX	438506	NA	NA	chrX-22231022-22231022_7AdelATT-438506-neg-c	-	GCTTCTGGAGCTCTCCTGCT	GG	NG	A	ATT	7	AGGAGAGCTCCAG	TCATAGGATTTCCAGC	16	TCATAGGATTTCCAGCAGGAGAGCTCCAG	0.62	438506-90-pos	+	GTGCCTTTCAGATGGGTCTT	TG	NG	90	Deletion
PHEX	438506	NA	NA	chrX-22231022-22231022_11AdelATT-438506-neg-c	-	AAAGGCTTCTGGAGCTCTCC	TG	NG	A	ATT	11	GAGCTCCAGAAGC	AGGATTTCCAGCAGGA	16	AGGATTTCCAGCAGGAGAGCTCCAGAAGC	0.62	438506-90-pos	+	GTGCCTTTCAGATGGGTCTT	TG	NG	90	Deletion
PHEX	420129	NA	NA	chrX-22237216-22237216_4TdelTAATG-420129-pos-c	+	TTTACACATGGATTTGATAA	TG	NG	T	TAATG	4	CACATGGATTTGA	TAATAATGGTAAGTAC	16	GTACTTACCATTATTATCAAATCCATGTG	0.38	420129-36-neg	-	ATAGTCAACATTATTATAAA	AG	NG	36	Deletion
PHEX	280084	69.6665	NA	chrX-22245645-22245645_13GdelGAC-280084-pos-c	+	CTCACCAGGCTTACAGGAAA	TG	NG	G	GAC	13	CCAGGCTTACAGG	AAATGGATAAATGACA	16	TGTCATTTATCCATTTCCTGTAAGCCTGG	0.62	280084-41-neg	-	CTGGTTGTTGGTGAATGTGA	TG	NG	41	Deletion
PHEX	280084	NA	NA	chrX-22245645-22245645_12GdelGAC-280084-neg-c	-	GAAGAGGCTCCTCAAGTCCC	TG	NG	G	GAC	12	ACTTGAGGAGCCT	ATGACAGAAGGCAGGG	16	ATGACAGAAGGCAGGGACTTGAGGAGCCT	0.54	280084-90-pos	+	GTATATATTTGCTATTCCTG	TG	NG	90	Deletion
PHEX	438563	NA	NA	chrX-22263470-22263470_2AdelAC-438563-neg-c	-	GTTCTCGGGCAGCTTCTGTC	TG	NG	A	AC	2	AGAAGCTGCCCGA	GCAATTCCTACAGACC	16	GCAATTCCTACAGACCAGAAGCTGCCCGA	0.62	438563-82-pos	+	TAATTTGGAGCAGTTAAAAC	AG	NG	82	Deletion
PHEX	423450	NA	NA	chrX-22263525-22263525_3AdelAGGTAAATG-423450-pos-c	+	TCACAGTCCCCCTCAGTTTA	GG	NG	A	AGGTAAATG	3	AGTCCCCCTCAGT	TTAGGTAAATGGGCAA	16	TTGCCCATTTACCTAAACTGAGGGGGACT	0.62	423450-32-neg	-	GAGGAAGGGGGGAGATGTAC	AG	NG	32	Deletion
EIF2S3	265789	71.4876	NA	chrX-24094873-24094873_11AdelACAAT-265789-pos-c	+	GGTTGGGGTCAGATAAGAAG	AG	NG	A	ACAAT	11	GGGGTCAGATAAG	AAGAGGAGTGACAATC	16	GATTGTCACTCCTCTTCTTATCTGACCCC	0.54	265789-37-neg	-	TCCGAATGTATTATTTAACT	GG	NG	37	Deletion
EIF2S3	265789	NA	NA	chrX-24094873-24094873_10AdelACAAT-265789-pos-c	+	GTTGGGGTCAGATAAGAAGA	GG	NG	A	ACAAT	10	GGGTCAGATAAGA	AGAGGAGTGACAATCA	16	TGATTGTCACTCCTCTTCTTATCTGACCC	0.46	265789-37-neg	-	TCCGAATGTATTATTTAACT	GG	NG	37	Deletion
EIF2S3	265789	NA	NA	chrX-24094873-24094873_6AdelACAAT-265789-pos-c	+	GGGTCAGATAAGAAGAGGAG	TG	NG	A	ACAAT	6	CAGATAAGAAGAG	GAGTGACAATCAAGCC	16	GGCTTGATTGTCACTCCTCTTCTTATCTG	0.38	265789-37-neg	-	TCCGAATGTATTATTTAACT	GG	NG	37	Deletion
EIF2S3	265789	NA	NA	chrX-24094873-24094873_6AdelACAAT-265789-neg-c	-	GTCATCATCTACTGTTGGCT	TG	NG	A	ACAAT	6	CAACAGTAGATGA	GGAGTGACAATCAAGC	16	GGAGTGACAATCAAGCCAACAGTAGATGA	0.38	265789-90-pos	+	ATCACAAGATTGTGTGGTAA	TG	NG	90	Deletion
EIF2S3	265789	NA	NA	chrX-24094873-24094873_10AdelACAAT-265789-neg-c	-	TTCAGTCATCATCTACTGTT	GG	NG	A	ACAAT	10	AGTAGATGATGAC	TGACAATCAAGCCAAC	16	TGACAATCAAGCCAACAGTAGATGATGAC	0.38	265789-90-pos	+	ATCACAAGATTGTGTGGTAA	TG	NG	90	Deletion
EIF2S3	265789	75.9577	NA	chrX-24094873-24094873_11AdelACAAT-265789-neg-c	-	CTTCAGTCATCATCTACTGT	TG	NG	A	ACAAT	11	GTAGATGATGACT	GACAATCAAGCCAACA	16	GACAATCAAGCCAACAGTAGATGATGACT	0.38	265789-90-pos	+	ATCACAAGATTGTGTGGTAA	TG	NG	90	Deletion
ARX	157744	NA	NA	chrX-25025303-25025303_10GdelGC-157744-pos-c	+	CGAGGAAAGTGCTCAGGCCC	AG	NG	G	GC	10	GAAAGTGCTCAGG	CCCAGCGGCGCCCCGC	16	GCGGGGCGCCGCTGGGCCTGAGCACTTTC	0.54	157744-39-neg	-	CGCCTTCCCGAGCCTACCTC	CG	NG	39	Deletion
ARX	434396	36.2322	51.1714	chrX-25025534-25025534_7GdelGC-434396-neg-c	-	AGGTCTGGTTCCAGAACCGT	CG	NG	G	GC	7	GTTCTGGAACCAG	GCCACTTGGCCCGACG	16	GCCACTTGGCCCGACGGTTCTGGAACCAG	0.54	434396-89-pos	+	GCGTCCAGGTAGGGGCTGAG	CG	NG	89	Deletion
ARX	434396	NA	51.1714	chrX-25025534-25025534_10GdelGC-434396-neg-c	-	TGCAGGTCTGGTTCCAGAAC	CG	NG	G	GC	10	CTGGAACCAGACC	ACTTGGCCCGACGGTT	16	ACTTGGCCCGACGGTTCTGGAACCAGACC	0.62	434396-89-pos	+	GCGTCCAGGTAGGGGCTGAG	CG	NG	89	Deletion
ARX	210316	NA	35.0237	chrX-25028399-25028399_6TdelTC-210316-neg-c	-	GGAGGAACTGGCCATGAGGC	TG	NG	T	TC	6	TCATGGCCAGTTC	TCGGTCAAGTCCAGCC	16	TCGGTCAAGTCCAGCCTCATGGCCAGTTC	0.54	210316-74-pos	+	CCCATCTCTCTCTCTCCCAC	TG	NG	74	Deletion
ARX	210316	NA	35.0237	chrX-25028399-25028399_9TdelTC-210316-neg-c	-	TAGGGAGGAACTGGCCATGA	GG	NG	T	TC	9	TGGCCAGTTCCTC	GTCAAGTCCAGCCTCA	16	GTCAAGTCCAGCCTCATGGCCAGTTCCTC	0.62	210316-74-pos	+	CCCATCTCTCTCTCTCCCAC	TG	NG	74	Deletion
ARX	210316	NA	35.0237	chrX-25028399-25028399_12TdelTC-210316-neg-c	-	TTATAGGGAGGAACTGGCCA	TG	NG	T	TC	12	CCAGTTCCTCCCT	AAGTCCAGCCTCATGG	16	AAGTCCAGCCTCATGGCCAGTTCCTCCCT	0.62	210316-74-pos	+	CCCATCTCTCTCTCTCCCAC	TG	NG	74	Deletion
ARX	96464	NA	NA	chrX-25031128-25031128_11CdelCTGTT-96464-pos-c	+	GCTGGTGAACGTGGTGCGGT	AG	NG	C	CTGTT	11	GTGAACGTGGTGC	GGTAGCGCCTCTGTTT	16	AAACAGAGGCGCTACCGCACCACGTTCAC	0.62	96464-38-neg	-	ACAGCGTGTGCCTCTCTGCG	GG	NG	38	Deletion
ARX	96464	NA	NA	chrX-25031128-25031128_2CdelCTGTT-96464-neg-c	-	AGGGGCTGCTGAAACGCAGA	GG	NG	C	CTGTT	2	GCGTTTCAGCAGC	GGTAGCGCCTCTGTTT	16	GGTAGCGCCTCTGTTTGCGTTTCAGCAGC	0.62	96464-89-pos	+	CACCCTACGCGCATACCTGG	TG	NG	89	Deletion
ARX	96464	76.6922	NA	chrX-25031128-25031128_3CdelCTGTT-96464-neg-c	-	GAGGGGCTGCTGAAACGCAG	AG	NG	C	CTGTT	3	CGTTTCAGCAGCC	GTAGCGCCTCTGTTTG	16	GTAGCGCCTCTGTTTGCGTTTCAGCAGCC	0.62	96464-89-pos	+	CACCCTACGCGCATACCTGG	TG	NG	89	Deletion
ARX	96464	NA	NA	chrX-25031128-25031128_5CdelCTGTT-96464-neg-c	-	AGGAGGGGCTGCTGAAACGC	AG	NG	C	CTGTT	5	TTTCAGCAGCCCC	AGCGCCTCTGTTTGCG	16	AGCGCCTCTGTTTGCGTTTCAGCAGCCCC	0.62	96464-89-pos	+	CACCCTACGCGCATACCTGG	TG	NG	89	Deletion
ARX	287023	76.2037	32.1084	chrX-25031321-25031321_5CdelCG-287023-neg-c	-	CGCGCGCTGCTCAAGGAGCC	CG	NG	C	CG	5	TCCTTGAGCAGCG	AGGACAGCGCCGGGGC	16	AGGACAGCGCCGGGGCTCCTTGAGCAGCG	0.62	287023-87-pos	+	GTGCAGCAGCAGCTCCTCCT	TG	NG	87	Deletion
NR0B1	492859	NA	NA	chrX-30322743-30322743_1CdelCTG-492859-neg-c	-	CAGGCCCATCATCGGCAGTC	AG	NG	C	CTG	1	TGCCGATGATGGG	TCATCCATGCTGACTG	16	TCATCCATGCTGACTGTGCCGATGATGGG	0.62	492859-90-pos	+	GCTCTTTATTCTTCCCTCAT	GG	NG	90	Deletion
NR0B1	492859	NA	NA	chrX-30322743-30322743_8CdelCTG-492859-neg-c	-	TGTTCTTCAGGCCCATCATC	GG	NG	C	CTG	8	GATGGGCCTGAAG	TGCTGACTGTGCCGAT	16	TGCTGACTGTGCCGATGATGGGCCTGAAG	0.62	492859-90-pos	+	GCTCTTTATTCTTCCCTCAT	GG	NG	90	Deletion
NR0B1	492859	80.913	NA	chrX-30322743-30322743_9CdelCTG-492859-neg-c	-	CTGTTCTTCAGGCCCATCAT	CG	NG	C	CTG	9	ATGGGCCTGAAGA	GCTGACTGTGCCGATG	16	GCTGACTGTGCCGATGATGGGCCTGAAGA	0.54	492859-90-pos	+	GCTCTTTATTCTTCCCTCAT	GG	NG	90	Deletion
NR0B1	587537	88.8655	NA	chrX-30322841-30322841_4TdelTG-587537-pos-c	+	TAAGTTCGATGAATCTGTCA	TG	NG	T	TG	4	TTCGATGAATCTG	TCATGGGGCCCTTGGT	16	ACCAAGGGCCCCATGACAGATTCATCGAA	0.38	587537-48-neg	-	GGGACTCCAGTGGGGAACTC	AG	NG	48	Deletion
NR0B1	587537	NA	NA	chrX-30322841-30322841_2TdelTG-587537-pos-c	+	AGTTCGATGAATCTGTCATG	GG	NG	T	TG	2	CGATGAATCTGTC	ATGGGGCCCTTGGTGC	16	GCACCAAGGGCCCCATGACAGATTCATCG	0.46	587537-48-neg	-	GGGACTCCAGTGGGGAACTC	AG	NG	48	Deletion
NR0B1	587537	91.7476	84.2566	chrX-30322841-30322841_10TdelTG-587537-neg-c	-	ACACCAGGATGACGCACCAA	GG	NG	T	TG	10	GTGCGTCATCCTG	TGTCATGGGGCCCTTG	16	TGTCATGGGGCCCTTGGTGCGTCATCCTG	0.62	587537-90-pos	+	CATGCTGACTGTGCCGATGA	TG	NG	90	Deletion
NR0B1	587537	92.0795	84.2566	chrX-30322841-30322841_11TdelTG-587537-neg-c	-	CACACCAGGATGACGCACCA	AG	NG	T	TG	11	TGCGTCATCCTGG	GTCATGGGGCCCTTGG	16	GTCATGGGGCCCTTGGTGCGTCATCCTGG	0.62	587537-90-pos	+	CATGCTGACTGTGCCGATGA	TG	NG	90	Deletion
NR0B1	10967	NA	NA	chrX-30322874-30322874_10CdelCTGAG-10967-pos-c	+	CTTGGTGCGTCATCCTGGTG	TG	NG	C	CTGAG	10	GTGCGTCATCCTG	GTGTGTTCACTGAGTA	16	TACTCAGTGAACACACCAGGATGACGCAC	0.62	10967-42-neg	-	GCCGGGCCTGCAGTGCGTGA	AG	NG	42	Deletion
NR0B1	10967	NA	NA	chrX-30322874-30322874_3CdelCTGAG-10967-neg-c	-	GTGGGGAACTCAGCAAATAG	TG	NG	C	CTGAG	3	TTTGCTGAGTTCC	GTGTGTTCACTGAGTA	16	GTGTGTTCACTGAGTATTTGCTGAGTTCC	0.46	10967-87-pos	+	TTCAGCAATGACATTGGCAT	TG	NG	87	Deletion
NR0B1	10967	NA	NA	chrX-30322874-30322874_5CdelCTGAG-10967-neg-c	-	CAGTGGGGAACTCAGCAAAT	AG	NG	C	CTGAG	5	TGCTGAGTTCCCC	GTGTTCACTGAGTATT	16	GTGTTCACTGAGTATTTGCTGAGTTCCCC	0.62	10967-87-pos	+	TTCAGCAATGACATTGGCAT	TG	NG	87	Deletion
NR0B1	492852	NA	43.6518	chrX-30326726-30326726_3TdelTG-492852-neg-c	-	GGTGGCGCTCAAGAGTCCAA	GG	NG	T	TG	3	GACTCTTGAGCGC	TCGCAGACCACCTGTG	16	TCGCAGACCACCTGTGGACTCTTGAGCGC	0.62	492852-88-pos	+	CCAGCACCAGCTGCTGGTCC	AG	NG	88	Deletion
NR0B1	418850	NA	NA	chrX-30326734-30326734_4CdelCTT-418850-pos-c	+	TCGCAGACCACCTGTGGACT	CG	NG	C	CTT	4	AGACCACCTGTGG	ACTCTTGAGCGCCACC	16	GGTGGCGCTCAAGAGTCCACAGGTGGTCT	0.62	418850-41-neg	-	CGGCCGAGGGCCCCCTGGTG	GG	NG	41	Deletion
NR0B1	372436	NA	82.7871	chrX-30326900-30326900_5GdelGC-372436-pos-c	+	AAGCAGCAGCGGTACAGAAG	CG	NG	G	GC	5	AGCAGCGGTACAG	AAGCGCCGTGGCCCGC	16	GCGGGCCACGGCGCTTCTGTACCGCTGCT	0.62	372436-39-neg	-	CTACTTCGCGCAGAGGCCAG	GG	NG	39	Deletion
NR0B1	372436	NA	82.7871	chrX-30326900-30326900_3GdelGC-372436-pos-c	+	GCAGCAGCGGTACAGAAGCG	CG	NG	G	GC	3	CAGCGGTACAGAA	GCGCCGTGGCCCGCCC	16	GGGCGGGCCACGGCGCTTCTGTACCGCTG	0.54	372436-39-neg	-	CTACTTCGCGCAGAGGCCAG	GG	NG	39	Deletion
NR0B1	372436	87.8901	82.7871	chrX-30326900-30326900_1GdelGC-372436-pos-c	+	AGCAGCGGTACAGAAGCGCG	TG	NG	G	GC	1	GCGGTACAGAAGC	GCCGTGGCCCGCCCGC	16	GCGGGCGGGCCACGGCGCTTCTGTACCGC	0.62	372436-39-neg	-	CTACTTCGCGCAGAGGCCAG	GG	NG	39	Deletion
NR0B1	503698	NA	NA	chrX-30326932-30326932_13AdelAC-503698-neg-c	-	CCGCTCCTACTTCGCGCAGA	GG	NG	A	AC	13	GCGCGAAGTAGGA	TTACCCCCTGGCCTCT	16	TTACCCCCTGGCCTCTGCGCGAAGTAGGA	0.62	503698-89-pos	+	CGTGGGCACGCAGTAGAGGG	TG	NG	89	Deletion
NR0B1	503698	96.2119	NA	chrX-30326932-30326932_14AdelAC-503698-neg-c	-	ACCGCTCCTACTTCGCGCAG	AG	NG	A	AC	14	CGCGAAGTAGGAG	TACCCCCTGGCCTCTG	16	TACCCCCTGGCCTCTGCGCGAAGTAGGAG	0.62	503698-89-pos	+	CGTGGGCACGCAGTAGAGGG	TG	NG	89	Deletion
NR0B1	444088	89.0402	NA	chrX-30326937-30326937_4CdelCT-444088-pos-c	+	TGGTAGCGCCTCTTTACCCC	CG	NG	C	CT	4	AGCGCCTCTTTAC	CCCCTGGCCTCTGCGC	16	GCGCAGAGGCCAGGGGGTAAAGAGGCGCT	0.54	444088-40-neg	-	CCCGAGGCACGGCCAGGGGG	CG	NG	40	Deletion
NR0B1	444088	89.7265	NA	chrX-30326937-30326937_5CdelCT-444088-neg-c	-	CTCCTACTTCGCGCAGAGGC	CG	NG	C	CT	5	TCTGCGCGAAGTA	TCTTTACCCCCTGGCC	16	TCTTTACCCCCTGGCCTCTGCGCGAAGTA	0.54	444088-86-pos	+	CGCAGTAGAGGGTGCTGCCC	TG	NG	86	Deletion
NR0B1	444088	NA	NA	chrX-30326937-30326937_8CdelCT-444088-neg-c	-	CCGCTCCTACTTCGCGCAGA	GG	NG	C	CT	8	GCGCGAAGTAGGA	TTACCCCCTGGCCTCT	16	TTACCCCCTGGCCTCTGCGCGAAGTAGGA	0.62	444088-86-pos	+	CGCAGTAGAGGGTGCTGCCC	TG	NG	86	Deletion
NR0B1	444088	96.2119	NA	chrX-30326937-30326937_9CdelCT-444088-neg-c	-	ACCGCTCCTACTTCGCGCAG	AG	NG	C	CT	9	CGCGAAGTAGGAG	TACCCCCTGGCCTCTG	16	TACCCCCTGGCCTCTGCGCGAAGTAGGAG	0.62	444088-86-pos	+	CGCAGTAGAGGGTGCTGCCC	TG	NG	86	Deletion
NR0B1	492851	NA	81.3054	chrX-30327203-30327203_6GdelGC-492851-neg-c	-	GAGCGCAAAGCAAACGTACG	CG	NG	G	GC	6	ACGTTTGCTTTGC	GCCTTCGGTGCCGCGT	16	GCCTTCGGTGCCGCGTACGTTTGCTTTGC	0.46	492851-89-pos	+	AGTGCCACGGGCCGCCCACC	CG	NG	89	Deletion
NR0B1	492851	NA	81.3054	chrX-30327203-30327203_12GdelGC-492851-neg-c	-	GCTGACGAGCGCAAAGCAAA	CG	NG	G	GC	12	GCTTTGCGCTCGT	GGTGCCGCGTACGTTT	16	GGTGCCGCGTACGTTTGCTTTGCGCTCGT	0.62	492851-89-pos	+	AGTGCCACGGGCCGCCCACC	CG	NG	89	Deletion
NR0B1	586189	NA	NA	chrX-30327381-30327381_3GdelGC-586189-pos-c	+	CCCCAGCACTGATCCACCAG	CG	NG	G	GC	3	AGCACTGATCCAC	CAGCCGCGTCTCTGGA	16	TCCAGAGACGCGGCTGGTGGATCAGTGCT	0.54	586189-41-neg	-	CAACATGCTTATGAGCGCGA	AG	NG	41	Deletion
NR0B1	586189	NA	NA	chrX-30327381-30327381_1GdelGC-586189-pos-c	+	CCAGCACTGATCCACCAGCG	CG	NG	G	GC	1	CACTGATCCACCA	GCCGCGTCTCTGGAGC	16	GCTCCAGAGACGCGGCTGGTGGATCAGTG	0.54	586189-41-neg	-	CAACATGCTTATGAGCGCGA	AG	NG	41	Deletion
NR0B1	586189	NA	NA	chrX-30327381-30327381_6GdelGC-586189-neg-c	-	CTCCTGAGGCTCCAGAGACG	CG	NG	G	GC	6	CTCTGGAGCCTCA	GATCCACCAGCCGCGT	16	GATCCACCAGCCGCGTCTCTGGAGCCTCA	0.62	586189-89-pos	+	AAAAGCAGCAGCGGTACAGG	AG	NG	89	Deletion
DMD	409894	NA	NA	chrX-31165463-31165463_8TdelTC-409894-pos-c	+	TATTGTGGTCTTCCAGGATT	TG	NG	T	TC	8	GTGGTCTTCCAGG	ATTTGCATCCTGGCTT	16	AAGCCAGGATGCAAATCCTGGAAGACCAC	0.62	409894-41-neg	-	TGAGCTCATTGCTGAGGCCA	AG	NG	41	Deletion
DMD	409894	81.4824	NA	chrX-31165463-31165463_2TdelTC-409894-pos-c	+	GGTCTTCCAGGATTTGCATC	TG	NG	T	TC	2	TTCCAGGATTTGC	ATCCTGGCTTCCAGGC	16	GCCTGGAAGCCAGGATGCAAATCCTGGAA	0.46	409894-41-neg	-	TGAGCTCATTGCTGAGGCCA	AG	NG	41	Deletion
DMD	409894	NA	NA	chrX-31165463-31165463_10TdelTC-409894-neg-c	-	CAACACAAAGGCCGCCTGGA	AG	NG	T	TC	10	AGGCGGCCTTTGT	TTGCATCCTGGCTTCC	16	TTGCATCCTGGCTTCCAGGCGGCCTTTGT	0.62	409894-74-pos	+	ATCCCATCTCTCTCCTCACT	TG	NG	74	Deletion
DMD	409894	84.7098	NA	chrX-31165463-31165463_14TdelTC-409894-neg-c	-	GCGTCAACACAAAGGCCGCC	TG	NG	T	TC	14	GGCCTTTGTGTTG	ATCCTGGCTTCCAGGC	16	ATCCTGGCTTCCAGGCGGCCTTTGTGTTG	0.54	409894-74-pos	+	ATCCCATCTCTCTCCTCACT	TG	NG	74	Deletion
DMD	94443	70.7513	NA	chrX-31165563-31165563_7AdelAG-94443-pos-c	+	GGAGAGGTGGGCATCATTTC	AG	NG	A	AG	7	AGGTGGGCATCAT	TTCAGGAGGGGACGGC	16	GCCGTCCCCTCCTGAAATGATGCCCACCT	0.54	94443-40-neg	-	ATATGACCGTCTAAAGCAGC	AG	NG	40	Deletion
DMD	94443	NA	NA	chrX-31165563-31165563_6AdelAG-94443-pos-c	+	GAGAGGTGGGCATCATTTCA	GG	NG	A	AG	6	GGTGGGCATCATT	TCAGGAGGGGACGGCA	16	TGCCGTCCCCTCCTGAAATGATGCCCACC	0.54	94443-40-neg	-	ATATGACCGTCTAAAGCAGC	AG	NG	40	Deletion
DMD	94443	73.8239	NA	chrX-31165563-31165563_4AdelAG-94443-pos-c	+	GAGGTGGGCATCATTTCAGG	AG	NG	A	AG	4	TGGGCATCATTTC	AGGAGGGGACGGCAGT	16	ACTGCCGTCCCCTCCTGAAATGATGCCCA	0.46	94443-40-neg	-	ATATGACCGTCTAAAGCAGC	AG	NG	40	Deletion
DMD	94443	NA	56.3692	chrX-31165563-31165563_13AdelAG-94443-neg-c	-	ACATAAAGGCCTGTCCCCAC	TG	NG	A	AG	13	GGGACAGGCCTTT	GGAGGGGACGGCAGTG	16	GGAGGGGACGGCAGTGGGGACAGGCCTTT	0.62	94443-90-pos	+	TTTGCATCCTGGCTTCCAGG	CG	NG	90	Deletion
DMD	497641	NA	NA	chrX-31187608-31187608_2TdelTC-497641-neg-c	-	ATTTCCTTAGAGAGTGAGAA	AG	NG	T	TC	2	TCACTCTCTAAGG	TAGCTCCCCTCTTTCC	16	TAGCTCCCCTCTTTCCTCACTCTCTAAGG	0.46	497641-87-pos	+	GTGTGCAAGTGTATGCACTC	TG	NG	87	Deletion
DMD	94436	NA	NA	chrX-31187658-31187658_8CdelCA-94436-pos-c	+	CTGGGCAGGACTACGAGGCT	GG	NG	C	CA	8	GCAGGACTACGAG	GCTGGCTCAGGGGGGA	16	TCCCCCCTGAGCCAGCCTCGTAGTCCTGC	0.62	94436-40-neg	-	TGATGAACATTTGTTAATCC	AG	NG	40	Deletion
DMD	94436	77.1007	NA	chrX-31187658-31187658_4CdelCA-94436-pos-c	+	GCAGGACTACGAGGCTGGCT	CG	NG	C	CA	4	GACTACGAGGCTG	GCTCAGGGGGGAGTCC	16	GGACTCCCCCCTGAGCCAGCCTCGTAGTC	0.62	94436-40-neg	-	TGATGAACATTTGTTAATCC	AG	NG	40	Deletion
DMD	94436	69.7091	NA	chrX-31187658-31187658_3CdelCA-94436-pos-c	+	CAGGACTACGAGGCTGGCTC	GG	NG	C	CA	3	ACTACGAGGCTGG	CTCAGGGGGGAGTCCT	16	AGGACTCCCCCCTGAGCCAGCCTCGTAGT	0.62	94436-40-neg	-	TGATGAACATTTGTTAATCC	AG	NG	40	Deletion
DMD	94436	NA	61.2906	chrX-31187658-31187658_5CdelCA-94436-neg-c	-	GTTTGAACCAGGACTCCCCC	CG	NG	C	CA	5	GGAGTCCTGGTTC	GAGGCTGGCTCAGGGG	16	GAGGCTGGCTCAGGGGGGAGTCCTGGTTC	0.62	94436-78-pos	+	TTTCTTCCTCAAGATCTGCT	AG	NG	78	Deletion
DMD	286396	NA	NA	chrX-31187659-31187659_9AdelAG-286396-pos-c	+	CTGGGCAGGACTACGAGGCT	GG	NG	A	AG	9	GCAGGACTACGAG	GCTGGCTCAGGGGGGA	16	TCCCCCCTGAGCCAGCCTCGTAGTCCTGC	0.62	286396-39-neg	-	TGATGAACATTTGTTAATCC	AG	NG	39	Deletion
DMD	286396	69.7091	NA	chrX-31187659-31187659_4AdelAG-286396-pos-c	+	CAGGACTACGAGGCTGGCTC	AG	NG	A	AG	4	ACTACGAGGCTGG	CTCAGGGGGGAGTCCT	16	AGGACTCCCCCCTGAGCCAGCCTCGTAGT	0.62	286396-39-neg	-	TGATGAACATTTGTTAATCC	AG	NG	39	Deletion
DMD	286396	NA	61.2906	chrX-31187659-31187659_4AdelAG-286396-neg-c	-	GTTTGAACCAGGACTCCCCC	TG	NG	A	AG	4	GGAGTCCTGGTTC	GAGGCTGGCTCAGGGG	16	GAGGCTGGCTCAGGGGGGAGTCCTGGTTC	0.62	286396-79-pos	+	TTTCTTCCTCAAGATCTGCT	AG	NG	79	Deletion
DMD	94434	69.7091	NA	chrX-31187664-31187664_9GdelGGA-94434-pos-c	+	CAGGACTACGAGGCTGGCTC	AG	NG	G	GGA	9	ACTACGAGGCTGG	CTCAGGGGGGAGTCCT	16	AGGACTCCCCCCTGAGCCAGCCTCGTAGT	0.62	94434-42-neg	-	TTCCAGAGATGATGAACATT	TG	NG	42	Deletion
DMD	94434	78.2663	61.2906	chrX-31187664-31187664_9GdelGGA-94434-neg-c	-	TTACTGCCAAAGTTTGAACC	AG	NG	G	GGA	9	TCAAACTTTGGCA	AGGGGGGAGTCCTGGT	16	AGGGGGGAGTCCTGGTTCAAACTTTGGCA	0.38	94434-84-pos	+	TTTCTTCCTCAAGATCTGCT	AG	NG	84	Deletion
DMD	526049	NA	NA	chrX-31190491-31190491_14AdelAT-526049-pos-c	+	TTACATGCTCTCATTAGGAG	AG	NG	A	AT	14	ATGCTCTCATTAG	GAGAGATGCTATCATT	16	AATGATAGCATCTCTCCTAATGAGAGCAT	0.38	526049-73-neg	-	AGATTCTAAGACGTCACATA	AG	NG	73	Deletion
DMD	526049	NA	NA	chrX-31190491-31190491_1AdelAT-526049-pos-c	+	TTAGGAGAGATGCTATCATT	AG	NG	A	AT	1	GAGAGATGCTATC	ATTTAGATAAGATCCA	16	TGGATCTTATCTAAATGATAGCATCTCTC	0.46	526049-73-neg	-	AGATTCTAAGACGTCACATA	AG	NG	73	Deletion
DMD	285350	NA	NA	chrX-31190497-31190497_6AdelAT-285350-pos-c	+	TAGGAGAGATGCTATCATTT	AG	NG	A	AT	6	AGAGATGCTATCA	TTTAGATAAGATCCAT	16	ATGGATCTTATCTAAATGATAGCATCTCT	0.38	285350-67-neg	-	AGATTCTAAGACGTCACATA	AG	NG	67	Deletion
DMD	455853	NA	NA	chrX-31196072-31196072_8GdelGA-455853-pos-c	+	CGCAGAATCTACTGGCCAGA	AG	NG	G	GA	8	GAATCTACTGGCC	AGAAGTTGATCAGAGT	16	ACTCTGATCAACTTCTGGCCAGTAGATTC	0.54	455853-52-neg	-	TTTGCGGCTGAGTTTGCGTG	TG	NG	52	Deletion
DMD	455853	NA	NA	chrX-31196072-31196072_5GdelGA-455853-pos-c	+	AGAATCTACTGGCCAGAAGT	TG	NG	G	GA	5	TCTACTGGCCAGA	AGTTGATCAGAGTAAC	16	GTTACTCTGATCAACTTCTGGCCAGTAGA	0.54	455853-52-neg	-	TTTGCGGCTGAGTTTGCGTG	TG	NG	52	Deletion
DMD	455853	NA	NA	chrX-31196072-31196072_1GdelGA-455853-pos-c	+	TCTACTGGCCAGAAGTTGTC	AG	NG	G	GA	1	CTGGCCAGAAGTT	GATCAGAGTAACGGGA	16	TCCCGTTACTCTGATCAACTTCTGGCCAG	0.54	455853-52-neg	-	TTTGCGGCTGAGTTTGCGTG	TG	NG	52	Deletion
DMD	287624	NA	NA	chrX-31196882-31196882_14AdelAG-287624-neg-c	-	GGAGAAGATGTTCGAGACTT	TG	NG	A	AG	14	TCTCGAACATCTT	TAGTACCTTGGCAAAG	16	TAGTACCTTGGCAAAGTCTCGAACATCTT	0.38	287624-90-pos	+	TACTACTCACGTTTCCATGT	TG	NG	90	Deletion
DMD	447248	NA	NA	chrX-31196887-31196887_9CdelCT-447248-neg-c	-	GGAGAAGATGTTCGAGACTT	TG	NG	C	CT	9	TCTCGAACATCTT	TAGTACCTTGGCAAAG	16	TAGTACCTTGGCAAAGTCTCGAACATCTT	0.38	447248-83-pos	+	TTCCATGTTGTCCCCCTCTA	AG	NG	83	Deletion
DMD	284288	NA	NA	chrX-31196905-31196905_9AdelATCT-284288-pos-c	+	TTAGTACCTTGGCAAAGTCT	CG	NG	A	ATCT	9	TACCTTGGCAAAG	TCTCGAACATCTTCTC	16	GAGAAGATGTTCGAGACTTTGCCAAGGTA	0.46	284288-44-neg	-	AAATCATCCTGTCCTAAATC	TG	NG	44	Deletion
DMD	265630	NA	NA	chrX-31227674-31227674_14CdelCA-265630-pos-c	+	ACACATATCCACGCAGAGAG	GG	NG	C	CA	14	ATATCCACGCAGA	GAGGGACGTTGACCAA	16	TTGGTCAACGTCCCTCTCTGCGTGGATAT	0.46	265630-46-neg	-	CCTGCAGATTATTAATTGTT	TG	NG	46	Deletion
DMD	265630	NA	NA	chrX-31227674-31227674_11CdelCA-265630-pos-c	+	CATATCCACGCAGAGAGGGA	CG	NG	C	CA	11	TCCACGCAGAGAG	GGACGTTGACCAAATT	16	AATTTGGTCAACGTCCCTCTCTGCGTGGA	0.62	265630-46-neg	-	CCTGCAGATTATTAATTGTT	TG	NG	46	Deletion
DMD	265630	NA	NA	chrX-31227674-31227674_8CdelCA-265630-pos-c	+	ATCCACGCAGAGAGGGACGT	TG	NG	C	CA	8	ACGCAGAGAGGGA	CGTTGACCAAATTGTT	16	AACAATTTGGTCAACGTCCCTCTCTGCGT	0.62	265630-46-neg	-	CCTGCAGATTATTAATTGTT	TG	NG	46	Deletion
DMD	265630	NA	61.3193	chrX-31227674-31227674_4CdelCA-265630-neg-c	-	GGAGCAAGAGCACAACAATT	GG	NG	C	CA	4	TGTTGTGCTCTTG	GGGACGTTGACCAAAT	16	GGGACGTTGACCAAATTGTTGTGCTCTTG	0.46	265630-90-pos	+	AAGCCTCCTGTGACAGAGCC	CG	NG	90	Deletion
DMD	265630	76.9461	61.3193	chrX-31227674-31227674_5CdelCA-265630-neg-c	-	TGGAGCAAGAGCACAACAAT	TG	NG	C	CA	5	GTTGTGCTCTTGC	GGACGTTGACCAAATT	16	GGACGTTGACCAAATTGTTGTGCTCTTGC	0.54	265630-90-pos	+	AAGCCTCCTGTGACAGAGCC	CG	NG	90	Deletion
DMD	265410	73.0353	NA	chrX-31227703-31227703_11CdelCATAA-265410-pos-c	+	AATTGTTGTGCTCTTGCTCC	AG	NG	C	CATAA	11	GTTGTGCTCTTGC	TCCAGGCGGTCATAAA	16	TTTATGACCGCCTGGAGCAAGAGCACAAC	0.54	265410-40-neg	-	AAGCAAAATGACCAGCCCAT	GG	NG	40	Deletion
DMD	265410	NA	NA	chrX-31227703-31227703_10CdelCATAA-265410-pos-c	+	ATTGTTGTGCTCTTGCTCCA	GG	NG	C	CATAA	10	TTGTGCTCTTGCT	CCAGGCGGTCATAAAT	16	ATTTATGACCGCCTGGAGCAAGAGCACAA	0.46	265410-40-neg	-	AAGCAAAATGACCAGCCCAT	GG	NG	40	Deletion
DMD	265410	NA	NA	chrX-31227703-31227703_7CdelCATAA-265410-pos-c	+	GTTGTGCTCTTGCTCCAGGC	GG	NG	C	CATAA	7	TGCTCTTGCTCCA	GGCGGTCATAAATAGT	16	ACTATTTATGACCGCCTGGAGCAAGAGCA	0.54	265410-40-neg	-	AAGCAAAATGACCAGCCCAT	GG	NG	40	Deletion
DMD	647196	NA	NA	chrX-31227709-31227709_13TdelTA-647196-pos-c	+	GTTGTGCTCTTGCTCCAGGC	GG	NG	T	TA	13	TGCTCTTGCTCCA	GGCGGTCATAAATAGT	16	ACTATTTATGACCGCCTGGAGCAAGAGCA	0.54	647196-44-neg	-	CAACCTCAAGCAAAATGACC	AG	NG	44	Deletion
DMD	647196	NA	NA	chrX-31227709-31227709_4TdelTA-647196-pos-c	+	TTGCTCCAGGCGGTCATAAA	TG	NG	T	TA	4	TCCAGGCGGTCAT	AAATAGTGGTCAAACA	16	TGTTTGACCACTATTTATGACCGCCTGGA	0.62	647196-44-neg	-	CAACCTCAAGCAAAATGACC	AG	NG	44	Deletion
DMD	647196	90.7934	NA	chrX-31227709-31227709_2TdelTA-647196-pos-c	+	GCTCCAGGCGGTCATAAATG	TG	NG	T	TA	2	CAGGCGGTCATAA	ATAGTGGTCAAACAAT	16	ATTGTTTGACCACTATTTATGACCGCCTG	0.54	647196-44-neg	-	CAACCTCAAGCAAAATGACC	AG	NG	44	Deletion
DMD	647196	NA	NA	chrX-31227709-31227709_1TdelTA-647196-pos-c	+	CTCCAGGCGGTCATAAATGT	GG	NG	T	TA	1	AGGCGGTCATAAA	TAGTGGTCAAACAATT	16	AATTGTTTGACCACTATTTATGACCGCCT	0.46	647196-44-neg	-	CAACCTCAAGCAAAATGACC	AG	NG	44	Deletion
DMD	409926	78.6953	NA	chrX-31227743-31227743_3CdelCA-409926-pos-c	+	TAATAATCTGCAGGATATCC	TG	NG	C	CA	3	AATCTGCAGGATA	TCCATGGGCTGGTCAT	16	ATGACCAGCCCATGGATATCCTGCAGATT	0.38	409926-39-neg	-	TCAGCTGCATGTGATGCCTT	GG	NG	39	Deletion
DMD	409926	57.8609	NA	chrX-31227743-31227743_2CdelCA-409926-pos-c	+	AATAATCTGCAGGATATCCT	GG	NG	C	CA	2	ATCTGCAGGATAT	CCATGGGCTGGTCATT	16	AATGACCAGCCCATGGATATCCTGCAGAT	0.38	409926-39-neg	-	TCAGCTGCATGTGATGCCTT	GG	NG	39	Deletion
DMD	409926	NA	NA	chrX-31227743-31227743_1CdelCA-409926-pos-c	+	ATAATCTGCAGGATATCCTG	GG	NG	C	CA	1	TCTGCAGGATATC	CATGGGCTGGTCATTT	16	AAATGACCAGCCCATGGATATCCTGCAGA	0.46	409926-39-neg	-	TCAGCTGCATGTGATGCCTT	GG	NG	39	Deletion
DMD	419101	74.6051	NA	chrX-31227806-31227806_9CdelCAA-419101-pos-c	+	AGGCATCACATGCAGCTGAC	AG	NG	C	CAA	9	ATCACATGCAGCT	GACAGGCTCAAGAGAT	16	ATCTCTTGAGCCTGTCAGCTGCATGTGAT	0.46	419101-57-neg	-	AAAAAGGACACTGAAAGGAA	GG	NG	57	Deletion
DMD	419101	NA	NA	chrX-31227806-31227806_8CdelCAA-419101-pos-c	+	GGCATCACATGCAGCTGACA	GG	NG	C	CAA	8	TCACATGCAGCTG	ACAGGCTCAAGAGATC	16	GATCTCTTGAGCCTGTCAGCTGCATGTGA	0.54	419101-57-neg	-	AAAAAGGACACTGAAAGGAA	GG	NG	57	Deletion
DMD	419101	NA	NA	chrX-31227806-31227806_4CdelCAA-419101-pos-c	+	TCACATGCAGCTGACAGGCT	CG	NG	C	CAA	4	ATGCAGCTGACAG	GCTCAAGAGATCCACT	16	AGTGGATCTCTTGAGCCTGTCAGCTGCAT	0.54	419101-57-neg	-	AAAAAGGACACTGAAAGGAA	GG	NG	57	Deletion
DMD	409893	NA	NA	chrX-31279116-31279116_2GdelGTTGT-409893-neg-c	-	TTTAGCCACGAGACTCAACT	TG	NG	G	GTTGT	2	TGAGTCTCGTGGC	GTCCCAGCAAGTTGTT	16	GTCCCAGCAAGTTGTTTGAGTCTCGTGGC	0.62	409893-86-pos	+	ACTTTATCCTAAAGGTCACC	TG	NG	86	Deletion
DMD	217217	75.8454	NA	chrX-31341731-31341731_1CdelCTTTG-217217-pos-c	+	CTTGATATAGTAGGGCACTT	TG	NG	C	CTTTG	1	ATATAGTAGGGCA	CTTTGTTTGGCGAGAT	16	ATCTCGCCAAACAAAGTGCCCTACTATAT	0.38	217217-75-neg	-	TGCGATGAATTTGACCTCCT	TG	NG	75	Deletion
DMD	217217	NA	NA	chrX-31341731-31341731_3CdelCTTTG-217217-neg-c	-	AGAGAGCCATCTCGCCAAAG	TG	NG	C	CTTTG	3	TGGCGAGATGGCT	AGTAGGGCACTTTGTT	16	AGTAGGGCACTTTGTTTGGCGAGATGGCT	0.62	217217-79-pos	+	TTTAAAAATAAACTCACTTG	TG	NG	79	Deletion
DMD	217217	NA	NA	chrX-31341731-31341731_5CdelCTTTG-217217-neg-c	-	GGAGAGAGCCATCTCGCCAA	AG	NG	C	CTTTG	5	GCGAGATGGCTCT	TAGGGCACTTTGTTTG	16	TAGGGCACTTTGTTTGGCGAGATGGCTCT	0.62	217217-79-pos	+	TTTAAAAATAAACTCACTTG	TG	NG	79	Deletion
DMD	217217	NA	NA	chrX-31341731-31341731_11CdelCTTTG-217217-neg-c	-	TCCCTGGGAGAGAGCCATCT	CG	NG	C	CTTTG	11	TGGCTCTCTCCCA	ACTTTGTTTGGCGAGA	16	ACTTTGTTTGGCGAGATGGCTCTCTCCCA	0.62	217217-79-pos	+	TTTAAAAATAAACTCACTTG	TG	NG	79	Deletion
DMD	618064	79.0191	NA	chrX-31341758-31341758_4AdelAG-618064-pos-c	+	TGGCGAGATGGCTCTCTCCC	AG	NG	A	AG	4	GAGATGGCTCTCT	CCCAGGGACCCTGGAC	16	GTCCAGGGTCCCTGGGAGAGAGCCATCTC	0.54	618064-51-neg	-	TGCGATGAATTTGACCTCCT	TG	NG	51	Deletion
DMD	618064	NA	NA	chrX-31341758-31341758_3AdelAG-618064-pos-c	+	GGCGAGATGGCTCTCTCCCA	GG	NG	A	AG	3	AGATGGCTCTCTC	CCAGGGACCCTGGACA	16	TGTCCAGGGTCCCTGGGAGAGAGCCATCT	0.54	618064-51-neg	-	TGCGATGAATTTGACCTCCT	TG	NG	51	Deletion
DMD	618064	NA	NA	chrX-31341758-31341758_2AdelAG-618064-neg-c	-	AGCGTCTGTCCAGGGTCCTG	GG	NG	A	AG	2	GACCCTGGACAGA	ATGGCTCTCTCCCAGG	16	ATGGCTCTCTCCCAGGGACCCTGGACAGA	0.62	618064-80-pos	+	TACAGGTTAGTCACAATAAA	TG	NG	80	Deletion
DMD	618064	50.5215	NA	chrX-31341758-31341758_3AdelAG-618064-neg-c	-	CAGCGTCTGTCCAGGGTCCT	GG	NG	A	AG	3	ACCCTGGACAGAC	TGGCTCTCTCCCAGGG	16	TGGCTCTCTCCCAGGGACCCTGGACAGAC	0.62	618064-80-pos	+	TACAGGTTAGTCACAATAAA	TG	NG	80	Deletion
DMD	94824	NA	NA	chrX-31366674-31366674_3GdelGGAAA-94824-neg-c	-	CCAGCATCTCAGCACTTTCC	AG	NG	G	GGAAA	3	AAGTGCTGAGATG	TGACTTACTGGAAAGA	16	TGACTTACTGGAAAGAAAGTGCTGAGATG	0.46	94824-77-pos	+	AATTCAACTCTTAATTCTTT	TG	NG	77	Deletion
DMD	94823	NA	NA	chrX-31366710-31366710_11GdelGT-94823-pos-c	+	GTGCTGAGATGCTGGACCAA	AG	NG	G	GT	11	TGAGATGCTGGAC	CAAAGTCCCTGTGGGC	16	GCCCACAGGGACTTTGGTCCAGCATCTCA	0.54	94823-74-neg	-	TCCTCATTATATAGAATGAG	AG	NG	74	Deletion
DMD	94823	77.4499	NA	chrX-31366710-31366710_4GdelGT-94823-pos-c	+	GATGCTGGACCAAAGTCCCT	GG	NG	G	GT	4	CTGGACCAAAGTC	CCTGTGGGCTTCATGC	16	GCATGAAGCCCACAGGGACTTTGGTCCAG	0.54	94823-74-neg	-	TCCTCATTATATAGAATGAG	AG	NG	74	Deletion
DMD	94823	69.4865	NA	chrX-31366710-31366710_3GdelGT-94823-pos-c	+	ATGCTGGACCAAAGTCCCTG	GG	NG	G	GT	3	TGGACCAAAGTCC	CTGTGGGCTTCATGCA	16	TGCATGAAGCCCACAGGGACTTTGGTCCA	0.54	94823-74-neg	-	TCCTCATTATATAGAATGAG	AG	NG	74	Deletion
DMD	94823	NA	NA	chrX-31366710-31366710_1GdelGT-94823-neg-c	-	GCAGCTGCATGAAGCCCCAG	GG	NG	G	GT	1	GGGCTTCATGCAG	GGACCAAAGTCCCTGT	16	GGACCAAAGTCCCTGTGGGCTTCATGCAG	0.62	94823-83-pos	+	ACTGTTATTCTTATTAATCA	AG	NG	83	Deletion
DMD	94823	63.0465	NA	chrX-31366710-31366710_2GdelGT-94823-neg-c	-	GGCAGCTGCATGAAGCCCCA	GG	NG	G	GT	2	GGCTTCATGCAGC	GACCAAAGTCCCTGTG	16	GACCAAAGTCCCTGTGGGCTTCATGCAGC	0.62	94823-83-pos	+	ACTGTTATTCTTATTAATCA	AG	NG	83	Deletion
DMD	94823	55.1948	NA	chrX-31366710-31366710_3GdelGT-94823-neg-c	-	AGGCAGCTGCATGAAGCCCC	AG	NG	G	GT	3	GCTTCATGCAGCT	ACCAAAGTCCCTGTGG	16	ACCAAAGTCCCTGTGGGCTTCATGCAGCT	0.54	94823-83-pos	+	ACTGTTATTCTTATTAATCA	AG	NG	83	Deletion
DMD	94823	NA	NA	chrX-31366710-31366710_9GdelGT-94823-neg-c	-	CGAGTCAGGCAGCTGCATGA	AG	NG	G	GT	9	TGCAGCTGCCTGA	GTCCCTGTGGGCTTCA	16	GTCCCTGTGGGCTTCATGCAGCTGCCTGA	0.62	94823-83-pos	+	ACTGTTATTCTTATTAATCA	AG	NG	83	Deletion
DMD	666110	78.5758	NA	chrX-31462689-31462689_13AdelAG-666110-pos-c	+	GAATGCCCAAAGTGGTAAGC	TG	NG	A	AG	13	GCCCAAAGTGGTA	AGCTGGCGAGCAAGGT	16	ACCTTGCTCGCCAGCTTACCACTTTGGGC	0.54	666110-39-neg	-	GGCACTTCGAGGAGAAATTG	CG	NG	39	Deletion
DMD	666110	NA	NA	chrX-31462689-31462689_12AdelAG-666110-pos-c	+	AATGCCCAAAGTGGTAAGCT	GG	NG	A	AG	12	CCCAAAGTGGTAA	GCTGGCGAGCAAGGTC	16	GACCTTGCTCGCCAGCTTACCACTTTGGG	0.46	666110-39-neg	-	GGCACTTCGAGGAGAAATTG	CG	NG	39	Deletion
DMD	666110	NA	NA	chrX-31462689-31462689_10AdelAG-666110-pos-c	+	TGCCCAAAGTGGTAAGCTGG	CG	NG	A	AG	10	CAAAGTGGTAAGC	TGGCGAGCAAGGTCAT	16	ATGACCTTGCTCGCCAGCTTACCACTTTG	0.46	666110-39-neg	-	GGCACTTCGAGGAGAAATTG	CG	NG	39	Deletion
DMD	666110	NA	NA	chrX-31462689-31462689_4AdelAG-666110-pos-c	+	AAGTGGTAAGCTGGCGAGCA	AG	NG	A	AG	4	GGTAAGCTGGCGA	GCAAGGTCATTGACGT	16	ACGTCAATGACCTTGCTCGCCAGCTTACC	0.62	666110-39-neg	-	GGCACTTCGAGGAGAAATTG	CG	NG	39	Deletion
DMD	666110	NA	NA	chrX-31462689-31462689_3AdelAG-666110-neg-c	-	CGTGAGCCACGTCAATGACT	TG	NG	A	AG	3	CATTGACGTGGCT	AGCTGGCGAGCAAGGT	16	AGCTGGCGAGCAAGGTCATTGACGTGGCT	0.54	666110-88-pos	+	ACAATGTGCTTACCTGCAGA	AG	NG	88	Deletion
DMD	666110	NA	NA	chrX-31462689-31462689_8AdelAG-666110-neg-c	-	GAGAACGTGAGCCACGTCAA	TG	NG	A	AG	8	ACGTGGCTCACGT	GCGAGCAAGGTCATTG	16	GCGAGCAAGGTCATTGACGTGGCTCACGT	0.62	666110-88-pos	+	ACAATGTGCTTACCTGCAGA	AG	NG	88	Deletion
DMD	666110	NA	NA	chrX-31462689-31462689_14AdelAG-666110-neg-c	-	CTGAAAGAGAACGTGAGCCA	CG	NG	A	AG	14	CTCACGTTCTCTT	AAGGTCATTGACGTGG	16	AAGGTCATTGACGTGGCTCACGTTCTCTT	0.46	666110-88-pos	+	ACAATGTGCTTACCTGCAGA	AG	NG	88	Deletion
DMD	217216	91.4879	NA	chrX-31462710-31462710_13TdelTTC-217216-pos-c	+	GGCGAGCAAGGTCATTGACG	TG	NG	T	TTC	13	AGCAAGGTCATTG	ACGTGGCTCACGTTCT	16	AGAACGTGAGCCACGTCAATGACCTTGCT	0.46	217216-52-neg	-	CTCATCTTCCAATTTGCTTT	TG	NG	52	Deletion
DMD	217216	NA	NA	chrX-31462710-31462710_12TdelTTC-217216-pos-c	+	GCGAGCAAGGTCATTGACGT	GG	NG	T	TTC	12	GCAAGGTCATTGA	CGTGGCTCACGTTCTC	16	GAGAACGTGAGCCACGTCAATGACCTTGC	0.46	217216-52-neg	-	CTCATCTTCCAATTTGCTTT	TG	NG	52	Deletion
DMD	217216	NA	NA	chrX-31462710-31462710_1TdelTTC-217216-neg-c	-	ATTGCGCCTCTGAAAGAACG	TG	NG	T	TTC	1	TCTTTCAGAGGCG	GACGTGGCTCACGTTC	16	GACGTGGCTCACGTTCTCTTTCAGAGGCG	0.54	217216-90-pos	+	AAGCTTCCATCTGGTGTTCA	GG	NG	90	Deletion
DMD	217216	NA	NA	chrX-31462710-31462710_7TdelTTC-217216-neg-c	-	GGAGAAATTGCGCCTCTGAA	AG	NG	T	TTC	7	AGAGGCGCAATTT	GCTCACGTTCTCTTTC	16	GCTCACGTTCTCTTTCAGAGGCGCAATTT	0.46	217216-90-pos	+	AAGCTTCCATCTGGTGTTCA	GG	NG	90	Deletion
DMD	217216	NA	NA	chrX-31462710-31462710_11TdelTTC-217216-neg-c	-	TCGAGGAGAAATTGCGCCTC	TG	NG	T	TTC	11	GCGCAATTTCTCC	ACGTTCTCTTTCAGAG	16	ACGTTCTCTTTCAGAGGCGCAATTTCTCC	0.54	217216-90-pos	+	AAGCTTCCATCTGGTGTTCA	GG	NG	90	Deletion
DMD	94819	87.1493	76.4212	chrX-31496246-31496246_5GdelGGA-94819-pos-c	+	TGACTTTCTCGAGGTGATCT	TG	NG	G	GGA	5	TTTCTCGAGGTGA	TCTTGGAGAGAGTCAA	16	TTGACTCTCTCCAAGATCACCTCGAGAAA	0.46	94819-38-neg	-	CTGAGGTGATCAAGGGATCC	TG	NG	38	Deletion
DMD	94819	NA	76.4212	chrX-31496246-31496246_4GdelGGA-94819-pos-c	+	GACTTTCTCGAGGTGATCTT	GG	NG	G	GGA	4	TTCTCGAGGTGAT	CTTGGAGAGAGTCAAT	16	ATTGACTCTCTCCAAGATCACCTCGAGAA	0.46	94819-38-neg	-	CTGAGGTGATCAAGGGATCC	TG	NG	38	Deletion
DMD	94819	NA	76.4212	chrX-31496246-31496246_2GdelGGA-94819-pos-c	+	CTTTCTCGAGGTGATCTTGG	AG	NG	G	GGA	2	CTCGAGGTGATCT	TGGAGAGAGTCAATGA	16	TCATTGACTCTCTCCAAGATCACCTCGAG	0.54	94819-38-neg	-	CTGAGGTGATCAAGGGATCC	TG	NG	38	Deletion
DMD	94819	NA	NA	chrX-31496246-31496246_12GdelGGA-94819-neg-c	-	CCCGTGGGCGATCTCCTCAT	TG	NG	G	GGA	12	AGGAGATCGCCCA	TTGGAGAGAGTCAATG	16	TTGGAGAGAGTCAATGAGGAGATCGCCCA	0.62	94819-90-pos	+	GGAAGATAACACTGCACTCA	AG	NG	90	Deletion
DMD	455939	64.7864	NA	chrX-31496484-31496484_7AdelAG-455939-pos-c	+	ACATTCTGGGCTCTCTCCTC	AG	NG	A	AG	7	TCTGGGCTCTCTC	CTCAGGAGGCAGCTCT	16	AGAGCTGCCTCCTGAGGAGAGAGCCCAGA	0.62	455939-41-neg	-	TGTTTAAAAAAAAAGAATGT	GG	NG	41	Deletion
DMD	455939	NA	NA	chrX-31496484-31496484_1AdelAG-455939-neg-c	-	TGCCAATTTAGAGCTGCTCC	TG	NG	A	AG	1	GCAGCTCTAAATT	GCTCTCTCCTCAGGAG	16	GCTCTCTCCTCAGGAGGCAGCTCTAAATT	0.38	455939-90-pos	+	TTCTCTGCCAGTCAGCGGAG	TG	NG	90	Deletion
DMD	455939	NA	NA	chrX-31496484-31496484_12AdelAG-455939-neg-c	-	CCTTGTCATATTGCCAATTT	AG	NG	A	AG	12	TTGGCAATATGAC	AGGAGGCAGCTCTAAA	16	AGGAGGCAGCTCTAAATTGGCAATATGAC	0.38	455939-90-pos	+	TTCTCTGCCAGTCAGCGGAG	TG	NG	90	Deletion
DMD	94811	68.173	NA	chrX-31497114-31497114_7TdelTAG-94811-pos-c	+	TTCAATTACCTCTGGGCTCC	TG	NG	T	TAG	7	ATTACCTCTGGGC	TCCTGGTAGAGTTTCT	16	AGAAACTCTACCAGGAGCCCAGAGGTAAT	0.54	94811-38-neg	-	TGAGACTGTACGAATATTTC	TG	NG	38	Deletion
DMD	94811	NA	NA	chrX-31497114-31497114_6TdelTAG-94811-pos-c	+	TCAATTACCTCTGGGCTCCT	GG	NG	T	TAG	6	TTACCTCTGGGCT	CCTGGTAGAGTTTCTC	16	GAGAAACTCTACCAGGAGCCCAGAGGTAA	0.54	94811-38-neg	-	TGAGACTGTACGAATATTTC	TG	NG	38	Deletion
DMD	94811	77.9668	NA	chrX-31497114-31497114_1TdelTAG-94811-neg-c	-	GAAGGACTAGAGAAACTACC	AG	NG	T	TAG	1	AGTTTCTCTAGTC	TCTGGGCTCCTGGTAG	16	TCTGGGCTCCTGGTAGAGTTTCTCTAGTC	0.38	94811-89-pos	+	CTATCCAGACCCTGGCAGCA	AG	NG	89	Deletion
DMD	94811	NA	NA	chrX-31497114-31497114_11TdelTAG-94811-neg-c	-	GCAGCCTTTGGAAGGACTAG	AG	NG	T	TAG	11	GTCCTTCCAAAGG	TGGTAGAGTTTCTCTA	16	TGGTAGAGTTTCTCTAGTCCTTCCAAAGG	0.54	94811-89-pos	+	CTATCCAGACCCTGGCAGCA	AG	NG	89	Deletion
DMD	94811	NA	NA	chrX-31497114-31497114_13TdelTAG-94811-neg-c	-	GAGCAGCCTTTGGAAGGACT	AG	NG	T	TAG	13	CCTTCCAAAGGCT	GTAGAGTTTCTCTAGT	16	GTAGAGTTTCTCTAGTCCTTCCAAAGGCT	0.54	94811-89-pos	+	CTATCCAGACCCTGGCAGCA	AG	NG	89	Deletion
DMD	526045	NA	NA	chrX-31497188-31497188_11AdelAG-526045-pos-c	+	TACAGTCTCAAGAGTACTCA	TG	NG	A	AG	11	GTCTCAAGAGTAC	TCATGATTACAGGTTC	16	GAACCTGTAATCATGAGTACTCTTGAGAC	0.46	526045-62-neg	-	AGAATGCCACAAGCCAAATA	AG	NG	62	Deletion
DMD	526045	NA	NA	chrX-31497188-31497188_4AdelAG-526045-pos-c	+	TCAAGAGTACTCATGATTAC	AG	NG	A	AG	4	GAGTACTCATGAT	TACAGGTTCTTTAGTT	16	AACTAAAGAACCTGTAATCATGAGTACTC	0.38	526045-62-neg	-	AGAATGCCACAAGCCAAATA	AG	NG	62	Deletion
DMD	447267	NA	NA	chrX-31645810-31645810_8CdelCT-447267-pos-c	+	TTACTTGCCATTGTTTCATC	AG	NG	C	CT	8	TTGCCATTGTTTC	ATCAGCTCTTTTACTC	16	GAGTAAAAGAGCTGATGAAACAATGGCAA	0.38	447267-42-neg	-	ATGTCCTACAGGATGCTACC	CG	NG	42	Deletion
DMD	197980	NA	NA	chrX-31645822-31645822_10TdelTG-197980-neg-c	-	CGTAAGGAAAGGCTCCTAGA	AG	NG	T	TG	10	AGGAGCCTTTCCT	TCCCTTGGAGTCTTCT	16	TCCCTTGGAGTCTTCTAGGAGCCTTTCCT	0.54	197980-89-pos	+	AGTTACAAGTACAAATGCTG	AG	NG	89	Deletion
DMD	502441	NA	NA	chrX-31645936-31645936_1GdelGTAATC-502441-pos-c	+	CAGGGGGAACTGTTGCAGTA	TG	NG	G	GTAATC	1	GGGAACTGTTGCA	GTAATCTATGAGTTTC	16	GAAACTCATAGATTACTGCAACAGTTCCC	0.54	502441-36-neg	-	TTGGTCCTTTGCAGGGTGAG	TG	NG	36	Deletion
DMD	94785	NA	NA	chrX-31645941-31645941_3CdelCTA-94785-pos-c	+	GGGGAACTGTTGCAGTAATC	TG	NG	C	CTA	3	AACTGTTGCAGTA	ATCTATGAGTTTCTTC	16	GAAGAAACTCATAGATTACTGCAACAGTT	0.38	94785-38-neg	-	ACATTTGGTCCTTTGCAGGG	TG	NG	38	Deletion
DMD	94785	NA	NA	chrX-31645941-31645941_1CdelCTA-94785-pos-c	+	GGAACTGTTGCAGTAATCTG	AG	NG	C	CTA	1	CTGTTGCAGTAAT	CTATGAGTTTCTTCCA	16	TGGAAGAAACTCATAGATTACTGCAACAG	0.38	94785-38-neg	-	ACATTTGGTCCTTTGCAGGG	TG	NG	38	Deletion
DMD	94785	NA	NA	chrX-31645941-31645941_5CdelCTA-94785-neg-c	-	GGCTGCTTTGGAAGAAACTC	AG	NG	C	CTA	5	TTTCTTCCAAAGC	TGCAGTAATCTATGAG	16	TGCAGTAATCTATGAGTTTCTTCCAAAGC	0.38	94785-85-pos	+	TTTCCTTACGGGTAGCATCC	TG	NG	85	Deletion
DMD	94785	NA	NA	chrX-31645941-31645941_13CdelCTA-94785-neg-c	-	GAGCGAGAGGCTGCTTTGGA	AG	NG	C	CTA	13	AAAGCAGCCTCTC	TCTATGAGTTTCTTCC	16	TCTATGAGTTTCTTCCAAAGCAGCCTCTC	0.54	94785-85-pos	+	TTTCCTTACGGGTAGCATCC	TG	NG	85	Deletion
DMD	593897	74.6757	77.6595	chrX-31645945-31645945_5GdelGA-593897-pos-c	+	GGAACTGTTGCAGTAATCTA	TG	NG	G	GA	5	CTGTTGCAGTAAT	CTATGAGTTTCTTCCA	16	TGGAAGAAACTCATAGATTACTGCAACAG	0.38	593897-39-neg	-	CTGAACATTTGGTCCTTTGC	AG	NG	39	Deletion
DMD	593897	NA	77.6595	chrX-31645945-31645945_4GdelGA-593897-pos-c	+	GAACTGTTGCAGTAATCTAT	GG	NG	G	GA	4	TGTTGCAGTAATC	TATGAGTTTCTTCCAA	16	TTGGAAGAAACTCATAGATTACTGCAACA	0.38	593897-39-neg	-	CTGAACATTTGGTCCTTTGC	AG	NG	39	Deletion
DMD	593897	NA	NA	chrX-31645945-31645945_1GdelGA-593897-neg-c	-	GCTGCTTTGGAAGAAACCAT	AG	NG	G	GA	1	GTTTCTTCCAAAG	TTGCAGTAATCTATGA	16	TTGCAGTAATCTATGAGTTTCTTCCAAAG	0.38	593897-89-pos	+	TTTCCTTACGGGTAGCATCC	TG	NG	89	Deletion
DMD	593897	NA	NA	chrX-31645945-31645945_10GdelGA-593897-neg-c	-	GAGCGAGAGGCTGCTTTGGA	AG	NG	G	GA	10	AAAGCAGCCTCTC	TCTATGAGTTTCTTCC	16	TCTATGAGTTTCTTCCAAAGCAGCCTCTC	0.54	593897-89-pos	+	TTTCCTTACGGGTAGCATCC	TG	NG	89	Deletion
DMD	94782	77.7112	NA	chrX-31676211-31676211_14AdelAT-94782-pos-c	+	ATAATCCCGGAGAAGTTTCA	GG	NG	A	AT	14	TCCCGGAGAAGTT	TCAGGGCCAAGTCATT	16	AATGACTTGGCCCTGAAACTTCTCCGGGA	0.54	94782-42-neg	-	AATCTATAGCAGTTGGCCAA	AG	NG	42	Deletion
DMD	94782	NA	NA	chrX-31676211-31676211_13AdelAT-94782-pos-c	+	TAATCCCGGAGAAGTTTCAG	GG	NG	A	AT	13	CCCGGAGAAGTTT	CAGGGCCAAGTCATTT	16	AAATGACTTGGCCCTGAAACTTCTCCGGG	0.54	94782-42-neg	-	AATCTATAGCAGTTGGCCAA	AG	NG	42	Deletion
DMD	94782	NA	NA	chrX-31676211-31676211_8AdelAT-94782-pos-c	+	CCGGAGAAGTTTCAGGGCCA	AG	NG	A	AT	8	AGAAGTTTCAGGG	CCAAGTCATTTGCCAC	16	GTGGCAAATGACTTGGCCCTGAAACTTCT	0.46	94782-42-neg	-	AATCTATAGCAGTTGGCCAA	AG	NG	42	Deletion
DMD	94782	NA	NA	chrX-31676211-31676211_2AdelAT-94782-pos-c	+	AAGTTTCAGGGCCAAGTCAT	TG	NG	A	AT	2	TTCAGGGCCAAGT	CATTTGCCACATCTAC	16	GTAGATGTGGCAAATGACTTGGCCCTGAA	0.54	94782-42-neg	-	AATCTATAGCAGTTGGCCAA	AG	NG	42	Deletion
DMD	94782	NA	71.0594	chrX-31676211-31676211_4AdelAT-94782-neg-c	-	GACAAATGTAGATGTGGCAA	TG	NG	A	AT	4	CCACATCTACATT	AGGGCCAAGTCATTTG	16	AGGGCCAAGTCATTTGCCACATCTACATT	0.38	94782-86-pos	+	TTTATGAATGCTTCTCCAAG	AG	NG	86	Deletion
DMD	94782	77.1399	71.0594	chrX-31676211-31676211_10AdelAT-94782-neg-c	-	GTGGCAGACAAATGTAGATG	TG	NG	A	AT	10	CTACATTTGTCTG	AAGTCATTTGCCACAT	16	AAGTCATTTGCCACATCTACATTTGTCTG	0.38	94782-86-pos	+	TTTATGAATGCTTCTCCAAG	AG	NG	86	Deletion
DMD	94782	NA	71.0594	chrX-31676211-31676211_12AdelAT-94782-neg-c	-	CAGTGGCAGACAAATGTAGA	TG	NG	A	AT	12	ACATTTGTCTGCC	GTCATTTGCCACATCT	16	GTCATTTGCCACATCTACATTTGTCTGCC	0.46	94782-86-pos	+	TTTATGAATGCTTCTCCAAG	AG	NG	86	Deletion
DMD	239612	NA	NA	chrX-31697582-31697582_4CdelCT-239612-pos-c	+	GCTCTGGCCTGTCCTAAGAC	CG	NG	C	CT	4	TGGCCTGTCCTAA	GACCTGCTCAGCTTCT	16	AGAAGCTGAGCAGGTCTTAGGACAGGCCA	0.54	239612-45-neg	-	CAGTTGAATGAAATGTTAAA	GG	NG	45	Deletion
DMD	239612	NA	NA	chrX-31697582-31697582_4CdelCT-239612-neg-c	-	AGCTAAGGAAGAAGCTGAGC	GG	NG	C	CT	4	CAGCTTCTTCCTT	TGTCCTAAGACCTGCT	16	TGTCCTAAGACCTGCTCAGCTTCTTCCTT	0.46	239612-85-pos	+	TTGATACTAACCTTGGTTTC	TG	NG	85	Deletion
DMD	239612	47.3055	NA	chrX-31697582-31697582_5CdelCT-239612-neg-c	-	AAGCTAAGGAAGAAGCTGAG	CG	NG	C	CT	5	AGCTTCTTCCTTA	GTCCTAAGACCTGCTC	16	GTCCTAAGACCTGCTCAGCTTCTTCCTTA	0.38	239612-85-pos	+	TTGATACTAACCTTGGTTTC	TG	NG	85	Deletion
DMD	239612	NA	NA	chrX-31697582-31697582_9CdelCT-239612-neg-c	-	CTGGAAGCTAAGGAAGAAGC	TG	NG	C	CT	9	TCTTCCTTAGCTT	TAAGACCTGCTCAGCT	16	TAAGACCTGCTCAGCTTCTTCCTTAGCTT	0.38	239612-85-pos	+	TTGATACTAACCTTGGTTTC	TG	NG	85	Deletion
DMD	239612	NA	NA	chrX-31697582-31697582_12CdelCT-239612-neg-c	-	TGGCTGGAAGCTAAGGAAGA	AG	NG	C	CT	12	TCCTTAGCTTCCA	GACCTGCTCAGCTTCT	16	GACCTGCTCAGCTTCTTCCTTAGCTTCCA	0.46	239612-85-pos	+	TTGATACTAACCTTGGTTTC	TG	NG	85	Deletion
DMD	197925	NA	NA	chrX-31792174-31792174_12AdelAG-197925-pos-c	+	TTGATCAAGCAGAGAAAGCC	AG	NG	A	AG	12	TCAAGCAGAGAAA	GCCAGTCGGTAAGTTC	16	GAACTTACCGACTGGCTTTCTCTGCTTGA	0.38	197925-44-neg	-	CCATCTTCCTTGATGTTGGA	GG	NG	44	Deletion
DMD	197925	64.093	NA	chrX-31792174-31792174_9AdelAG-197925-pos-c	+	ATCAAGCAGAGAAAGCCAGT	CG	NG	A	AG	9	AGCAGAGAAAGCC	AGTCGGTAAGTTCTGT	16	ACAGAACTTACCGACTGGCTTTCTCTGCT	0.54	197925-44-neg	-	CCATCTTCCTTGATGTTGGA	GG	NG	44	Deletion
DMD	197925	NA	NA	chrX-31792174-31792174_8AdelAG-197925-pos-c	+	TCAAGCAGAGAAAGCCAGTC	GG	NG	A	AG	8	GCAGAGAAAGCCA	GTCGGTAAGTTCTGTC	16	GACAGAACTTACCGACTGGCTTTCTCTGC	0.54	197925-44-neg	-	CCATCTTCCTTGATGTTGGA	GG	NG	44	Deletion
DMD	197925	NA	NA	chrX-31792174-31792174_8AdelAG-197925-neg-c	-	GATTTCAACCGGGCTTGGAC	AG	NG	A	AG	8	CAAGCCCGGTTGA	GTCGGTAAGTTCTGTC	16	GTCGGTAAGTTCTGTCCAAGCCCGGTTGA	0.62	197925-90-pos	+	TTCTCATACCTTCTGCTTGA	TG	NG	90	Deletion
DMD	197925	NA	NA	chrX-31792174-31792174_12AdelAG-197925-neg-c	-	GGCAGATTTCAACCGGGCTT	GG	NG	A	AG	12	CCCGGTTGAAATC	GTAAGTTCTGTCCAAG	16	GTAAGTTCTGTCCAAGCCCGGTTGAAATC	0.54	197925-90-pos	+	TTCTCATACCTTCTGCTTGA	TG	NG	90	Deletion
DMD	197925	91.4746	NA	chrX-31792174-31792174_13AdelAG-197925-neg-c	-	TGGCAGATTTCAACCGGGCT	TG	NG	A	AG	13	CCGGTTGAAATCT	TAAGTTCTGTCCAAGC	16	TAAGTTCTGTCCAAGCCCGGTTGAAATCT	0.46	197925-90-pos	+	TTCTCATACCTTCTGCTTGA	TG	NG	90	Deletion
DMD	197913	NA	83.5569	chrX-31838104-31838104_6TdelTGG-197913-pos-c	+	GTATACTTACAGGCTCCAAT	AG	NG	T	TGG	6	ACTTACAGGCTCC	AATAGTGGTCAGTCCA	16	TGGACTGACCACTATTGGAGCCTGTAAGT	0.54	197913-38-neg	-	ACCGTTTACTTCAAGAGCTG	AG	NG	38	Deletion
DMD	197913	NA	83.5569	chrX-31838104-31838104_1TdelTGG-197913-pos-c	+	CTTACAGGCTCCAATAGTTC	AG	NG	T	TGG	1	CAGGCTCCAATAG	TGGTCAGTCCAGGAGC	16	GCTCCTGGACTGACCACTATTGGAGCCTG	0.54	197913-38-neg	-	ACCGTTTACTTCAAGAGCTG	AG	NG	38	Deletion
DMD	197913	NA	NA	chrX-31838104-31838104_11TdelTGG-197913-neg-c	-	AGCAGCCTGACCTAGCTCCT	GG	NG	T	TGG	11	AGCTAGGTCAGGC	TAGTGGTCAGTCCAGG	16	TAGTGGTCAGTCCAGGAGCTAGGTCAGGC	0.62	197913-73-pos	+	TCACCCAGTCATCACTTCAT	AG	NG	73	Deletion
DMD	197913	76.2622	NA	chrX-31838104-31838104_12TdelTGG-197913-neg-c	-	AAGCAGCCTGACCTAGCTCC	TG	NG	T	TGG	12	GCTAGGTCAGGCT	AGTGGTCAGTCCAGGA	16	AGTGGTCAGTCCAGGAGCTAGGTCAGGCT	0.62	197913-73-pos	+	TCACCCAGTCATCACTTCAT	AG	NG	73	Deletion
DMD	455931	NA	NA	chrX-31838132-31838132_14CdelCT-455931-pos-c	+	AGTGGTCAGTCCAGGAGCTA	GG	NG	C	CT	14	GTCAGTCCAGGAG	CTAGGTCAGGCTGCTT	16	AAGCAGCCTGACCTAGCTCCTGGACTGAC	0.62	455931-39-neg	-	GATCTGAGCTCTGAGTGGAA	GG	NG	39	Deletion
DMD	455931	79.0064	NA	chrX-31838132-31838132_10CdelCT-455931-pos-c	+	GTCAGTCCAGGAGCTAGGTC	AG	NG	C	CT	10	GTCCAGGAGCTAG	GTCAGGCTGCTTTGCC	16	GGCAAAGCAGCCTGACCTAGCTCCTGGAC	0.62	455931-39-neg	-	GATCTGAGCTCTGAGTGGAA	GG	NG	39	Deletion
DMD	455931	NA	NA	chrX-31838132-31838132_9CdelCT-455931-pos-c	+	TCAGTCCAGGAGCTAGGTCA	GG	NG	C	CT	9	TCCAGGAGCTAGG	TCAGGCTGCTTTGCCC	16	GGGCAAAGCAGCCTGACCTAGCTCCTGGA	0.62	455931-39-neg	-	GATCTGAGCTCTGAGTGGAA	GG	NG	39	Deletion
DMD	455931	NA	NA	chrX-31838132-31838132_6CdelCT-455931-pos-c	+	GTCCAGGAGCTAGGTCAGGC	TG	NG	C	CT	6	AGGAGCTAGGTCA	GGCTGCTTTGCCCTCA	16	TGAGGGCAAAGCAGCCTGACCTAGCTCCT	0.54	455931-39-neg	-	GATCTGAGCTCTGAGTGGAA	GG	NG	39	Deletion
DMD	455931	NA	NA	chrX-31838132-31838132_2CdelCT-455931-pos-c	+	AGGAGCTAGGTCAGGCTGCT	TG	NG	C	CT	2	GCTAGGTCAGGCT	GCTTTGCCCTCAGCTC	16	GAGCTGAGGGCAAAGCAGCCTGACCTAGC	0.62	455931-39-neg	-	GATCTGAGCTCTGAGTGGAA	GG	NG	39	Deletion
DMD	455931	NA	NA	chrX-31838132-31838132_5CdelCT-455931-neg-c	-	TACTTCAAGAGCTGAGGGCA	AG	NG	C	CT	5	CCTCAGCTCTTGA	GGTCAGGCTGCTTTGC	16	GGTCAGGCTGCTTTGCCCTCAGCTCTTGA	0.54	455931-90-pos	+	TCACTTCATAGTTGCACTTT	TG	NG	90	Deletion
DMD	455931	NA	NA	chrX-31838132-31838132_9CdelCT-455931-neg-c	-	CGTTTACTTCAAGAGCTGAG	GG	NG	C	CT	9	AGCTCTTGAAGTA	AGGCTGCTTTGCCCTC	16	AGGCTGCTTTGCCCTCAGCTCTTGAAGTA	0.38	455931-90-pos	+	TCACTTCATAGTTGCACTTT	TG	NG	90	Deletion
DMD	455931	87.2113	NA	chrX-31838132-31838132_10CdelCT-455931-neg-c	-	CCGTTTACTTCAAGAGCTGA	GG	NG	C	CT	10	GCTCTTGAAGTAA	GGCTGCTTTGCCCTCA	16	GGCTGCTTTGCCCTCAGCTCTTGAAGTAA	0.38	455931-90-pos	+	TCACTTCATAGTTGCACTTT	TG	NG	90	Deletion
DMD	455931	NA	NA	chrX-31838132-31838132_13CdelCT-455931-neg-c	-	AAACCGTTTACTTCAAGAGC	TG	NG	C	CT	13	CTTGAAGTAAACG	TGCTTTGCCCTCAGCT	16	TGCTTTGCCCTCAGCTCTTGAAGTAAACG	0.38	455931-90-pos	+	TCACTTCATAGTTGCACTTT	TG	NG	90	Deletion
DMD	409940	83.7287	NA	chrX-31893333-31893333_10GdelGGT-409940-pos-c	+	TAACGTCAAATGGTCCTTCT	TG	NG	G	GGT	10	GTCAAATGGTCCT	TCTTGGTTTGGTTGGT	16	ACCAACCAAACCAAGAAGGACCATTTGAC	0.46	409940-44-neg	-	GTTAAATCATCTGCTGCTGT	GG	NG	44	Deletion
DMD	409940	NA	NA	chrX-31893333-31893333_9GdelGGT-409940-pos-c	+	AACGTCAAATGGTCCTTCTT	GG	NG	G	GGT	9	TCAAATGGTCCTT	CTTGGTTTGGTTGGTT	16	AACCAACCAAACCAAGAAGGACCATTTGA	0.38	409940-44-neg	-	GTTAAATCATCTGCTGCTGT	GG	NG	44	Deletion
DMD	409940	NA	NA	chrX-31893333-31893333_5GdelGGT-409940-pos-c	+	TCAAATGGTCCTTCTTGGTT	TG	NG	G	GGT	5	ATGGTCCTTCTTG	GTTTGGTTGGTTATAA	16	TTATAACCAACCAAACCAAGAAGGACCAT	0.46	409940-44-neg	-	GTTAAATCATCTGCTGCTGT	GG	NG	44	Deletion
DMD	409940	61.8558	NA	chrX-31893333-31893333_3GdelGGT-409940-pos-c	+	AAATGGTCCTTCTTGGTTTG	TG	NG	G	GGT	3	GGTCCTTCTTGGT	TTGGTTGGTTATAAAT	16	ATTTATAACCAACCAAACCAAGAAGGACC	0.54	409940-44-neg	-	GTTAAATCATCTGCTGCTGT	GG	NG	44	Deletion
DMD	409940	NA	NA	chrX-31893333-31893333_2GdelGGT-409940-pos-c	+	AATGGTCCTTCTTGGTTTGT	GG	NG	G	GGT	2	GTCCTTCTTGGTT	TGGTTGGTTATAAATT	16	AATTTATAACCAACCAAACCAAGAAGGAC	0.46	409940-44-neg	-	GTTAAATCATCTGCTGCTGT	GG	NG	44	Deletion
DMD	501131	NA	NA	chrX-31893349-31893349_7CdelCCA-501131-neg-c	-	GTTATCTCCTATTAGGAATC	AG	NG	C	CCA	7	TCCTAATAGGAGA	TAAATTTCCAACTGAT	16	TAAATTTCCAACTGATTCCTAATAGGAGA	0.38	501131-65-pos	+	AAAAAGACAAAAATATTTAA	AG	NG	65	Deletion
DMD	501131	NA	NA	chrX-31893349-31893349_13CdelCCA-501131-neg-c	-	GCTGTGGTTATCTCCTATTA	GG	NG	C	CCA	13	TAGGAGATAACCA	TCCAACTGATTCCTAA	16	TCCAACTGATTCCTAATAGGAGATAACCA	0.38	501131-65-pos	+	AAAAAGACAAAAATATTTAA	AG	NG	65	Deletion
DMD	455927	NA	NA	chrX-31893416-31893416_6CdelCT-455927-pos-c	+	ACTGCTCTTCAAGGTCTTCA	AG	NG	C	CT	6	CTCTTCAAGGTCT	TCAAGCTTTTTTTCAA	16	TTGAAAAAAAGCTTGAAGACCTTGAAGAG	0.46	455927-39-neg	-	GAGAAACAAGGAGAAATTGA	AG	NG	39	Deletion
DMD	499304	NA	NA	chrX-31986596-31986596_13AdelAAC-499304-pos-c	+	TCTTCCCCAGTTGCATTCAA	TG	NG	A	AAC	13	CCCCAGTTGCATT	CAATGTTCTGACAACA	16	TGTTGTCAGAACATTGAATGCAACTGGGG	0.54	499304-74-neg	-	TCTCAAATAAAAAGACATGG	GG	NG	74	Deletion
DMD	499304	NA	NA	chrX-31986596-31986596_12AdelAAC-499304-neg-c	-	CCAGGATGGCATTGGGCAGC	GG	NG	A	AAC	12	GCCCAATGCCATC	ACAACAGTTTGCCGCT	16	ACAACAGTTTGCCGCTGCCCAATGCCATC	0.62	499304-58-pos	+	TCCTGTAGAATACTGGCATC	TG	NG	58	Deletion
DMD	498586	NA	NA	chrX-32235047-32235047_14TdelTG-498586-pos-c	+	CAAATCAAAGACTTACCTTA	AG	NG	T	TG	14	TCAAAGACTTACC	TTAAGATACCATTTGT	16	ACAAATGGTATCTTAAGGTAAGTCTTTGA	0.38	498586-41-neg	-	AGCTGAACAGTTTCTCAGAA	AG	NG	41	Deletion
DMD	498586	NA	NA	chrX-32235047-32235047_13TdelTG-498586-neg-c	-	ATTCCTGAGAATTGGGAACA	TG	NG	T	TG	13	TCCCAATTCTCAG	TTTGTATTTAGCATGT	16	TTTGTATTTAGCATGTTCCCAATTCTCAG	0.46	498586-84-pos	+	CCTTCAGAACCTGATCTTTA	AG	NG	84	Deletion
DMD	94705	68.8635	NA	chrX-32235078-32235078_10TdelTTG-94705-pos-c	+	TTAGCATGTTCCCAATTCTC	AG	NG	T	TTG	10	CATGTTCCCAATT	CTCAGGAATTTGTGTC	16	GACACAAATTCCTGAGAATTGGGAACATG	0.38	94705-39-neg	-	TATAAAGATATTTAATCAGT	GG	NG	39	Deletion
DMD	94705	NA	NA	chrX-32235078-32235078_9TdelTTG-94705-pos-c	+	TAGCATGTTCCCAATTCTCA	GG	NG	T	TTG	9	ATGTTCCCAATTC	TCAGGAATTTGTGTCT	16	AGACACAAATTCCTGAGAATTGGGAACAT	0.38	94705-39-neg	-	TATAAAGATATTTAATCAGT	GG	NG	39	Deletion
DMD	94705	NA	NA	chrX-32235078-32235078_3TdelTTG-94705-pos-c	+	GTTCCCAATTCTCAGGAATT	TG	NG	T	TTG	3	CCAATTCTCAGGA	ATTTGTGTCTTTCTGA	16	TCAGAAAGACACAAATTCCTGAGAATTGG	0.46	94705-39-neg	-	TATAAAGATATTTAATCAGT	GG	NG	39	Deletion
DMD	94705	NA	NA	chrX-32235078-32235078_9TdelTTG-94705-neg-c	-	AGCTGAACAGTTTCTCAGAA	AG	NG	T	TTG	9	TGAGAAACTGTTC	GGAATTTGTGTCTTTC	16	GGAATTTGTGTCTTTCTGAGAAACTGTTC	0.38	94705-88-pos	+	AAAGAGTCCAGATGTGCTGA	AG	NG	88	Deletion
DMD	94705	NA	NA	chrX-32235078-32235078_13TdelTTG-94705-neg-c	-	CAGAAGCTGAACAGTTTCTC	AG	NG	T	TTG	13	AAACTGTTCAGCT	TTTGTGTCTTTCTGAG	16	TTTGTGTCTTTCTGAGAAACTGTTCAGCT	0.38	94705-88-pos	+	AAAGAGTCCAGATGTGCTGA	AG	NG	88	Deletion
DMD	197482	73.787	NA	chrX-32305697-32305697_4TdelTG-197482-pos-c	+	TTTCCCATTGGAAATCAAGC	TG	NG	T	TG	4	CCATTGGAAATCA	AGCTGGGAGAGAGCTT	16	AAGCTCTCTCCCAGCTTGATTTCCAATGG	0.38	197482-42-neg	-	AGCAGCATTGCAAAGTGCAA	CG	NG	42	Deletion
DMD	197482	NA	NA	chrX-32305697-32305697_1TdelTG-197482-pos-c	+	CCCATTGGAAATCAAGCTGG	AG	NG	T	TG	1	TTGGAAATCAAGC	TGGGAGAGAGCTTCCT	16	AGGAAGCTCTCTCCCAGCTTGATTTCCAA	0.38	197482-42-neg	-	AGCAGCATTGCAAAGTGCAA	CG	NG	42	Deletion
DMD	197482	NA	NA	chrX-32305697-32305697_4TdelTG-197482-neg-c	-	AGCTACAGGAAGCTCTCTCC	AG	NG	T	TG	4	GAGAGCTTCCTGT	GGAAATCAAGCTGGGA	16	GGAAATCAAGCTGGGAGAGAGCTTCCTGT	0.54	197482-89-pos	+	CCCTGAAAACAAATCATTTC	TG	NG	89	Deletion
DMD	409913	66.8573	NA	chrX-32305730-32305730_3AdelAC-409913-pos-c	+	CTGTAGCTTCACCCTTTCCA	AG	NG	A	AC	3	AGCTTCACCCTTT	CCACAGGCGTTGCACT	16	AGTGCAACGCCTGTGGAAAGGGTGAAGCT	0.46	409913-40-neg	-	GTCGGATTGACATTATTCAT	AG	NG	40	Deletion
DMD	409913	NA	NA	chrX-32305730-32305730_2AdelAC-409913-pos-c	+	TGTAGCTTCACCCTTTCCAA	GG	NG	A	AC	2	GCTTCACCCTTTC	CACAGGCGTTGCACTT	16	AAGTGCAACGCCTGTGGAAAGGGTGAAGC	0.54	409913-40-neg	-	GTCGGATTGACATTATTCAT	AG	NG	40	Deletion
DMD	409913	NA	NA	chrX-32305730-32305730_3AdelAC-409913-neg-c	-	ATTGCAAAGTGCAACGCCTT	GG	NG	A	AC	3	GCGTTGCACTTTG	TTCACCCTTTCCACAG	16	TTCACCCTTTCCACAGGCGTTGCACTTTG	0.54	409913-85-pos	+	ATATATGTGTTACCTACCCT	TG	NG	85	Deletion
DMD	409913	84.8383	NA	chrX-32305730-32305730_4AdelAC-409913-neg-c	-	CATTGCAAAGTGCAACGCCT	TG	NG	A	AC	4	CGTTGCACTTTGC	TCACCCTTTCCACAGG	16	TCACCCTTTCCACAGGCGTTGCACTTTGC	0.54	409913-85-pos	+	ATATATGTGTTACCTACCCT	TG	NG	85	Deletion
DMD	94694	NA	82.4421	chrX-32305753-32305753_7TdelTG-94694-pos-c	+	ACAGGCGTTGCACTTTGCAA	TG	NG	T	TG	7	GCGTTGCACTTTG	CAATGCTGCTGTCTTC	16	GAAGACAGCAGCATTGCAAAGTGCAACGC	0.54	94694-39-neg	-	GATAGTCTACAACAAAGCTC	AG	NG	39	Deletion
DMD	94694	NA	82.4421	chrX-32305753-32305753_2TdelTG-94694-pos-c	+	CGTTGCACTTTGCAATGCTC	TG	NG	T	TG	2	GCACTTTGCAATG	CTGCTGTCTTCTTGCT	16	AGCAAGAAGACAGCAGCATTGCAAAGTGC	0.46	94694-39-neg	-	GATAGTCTACAACAAAGCTC	AG	NG	39	Deletion
DMD	497228	83.8296	NA	chrX-32328289-32328289_9TdelTTG-497228-pos-c	+	GAAGTTGTTCCACTTCTAAT	AG	NG	T	TTG	9	TTGTTCCACTTCT	AATAGGGCTTGTGAGA	16	TCTCACAAGCCCTATTAGAAGTGGAACAA	0.38	497228-42-neg	-	GCCTTTGGAAATTTCTTATG	TG	NG	42	Deletion
DMD	497228	71.9254	NA	chrX-32328289-32328289_8TdelTTG-497228-pos-c	+	AAGTTGTTCCACTTCTAATA	GG	NG	T	TTG	8	TGTTCCACTTCTA	ATAGGGCTTGTGAGAC	16	GTCTCACAAGCCCTATTAGAAGTGGAACA	0.38	497228-42-neg	-	GCCTTTGGAAATTTCTTATG	TG	NG	42	Deletion
DMD	497228	NA	NA	chrX-32328289-32328289_7TdelTTG-497228-pos-c	+	AGTTGTTCCACTTCTAATAG	GG	NG	T	TTG	7	GTTCCACTTCTAA	TAGGGCTTGTGAGACA	16	TGTCTCACAAGCCCTATTAGAAGTGGAAC	0.38	497228-42-neg	-	GCCTTTGGAAATTTCTTATG	TG	NG	42	Deletion
DMD	497228	NA	NA	chrX-32328289-32328289_11TdelTTG-497228-neg-c	-	TATTTGACTGAAATCACTCA	TG	NG	T	TTG	11	GTGATTTCAGTCA	GGCTTGTGAGACATGA	16	GGCTTGTGAGACATGAGTGATTTCAGTCA	0.38	497228-78-pos	+	TTACCTTCAGAGACTCCTCT	TG	NG	78	Deletion
DMD	429274	NA	NA	chrX-32328331-32328331_2AdelAT-429274-pos-c	+	CAAATAAGTAGAAGGCACAA	AG	NG	A	AT	2	TAAGTAGAAGGCA	CATAAGAAATTTCCAA	16	TTGGAAATTTCTTATGTGCCTTCTACTTA	0.38	429274-39-neg	-	GTCCGTGAAGAAACGATGAT	GG	NG	39	Deletion
DMD	593816	NA	NA	chrX-32328343-32328343_13CdelCA-593816-pos-c	+	AAATAAGTAGAAGGCACATA	AG	NG	C	CA	13	AAGTAGAAGGCAC	ATAAGAAATTTCCAAA	16	TTTGGAAATTTCTTATGTGCCTTCTACTT	0.46	593816-39-neg	-	TACCAGCACACTGTCCGTGA	AG	NG	39	Deletion
DMD	593816	NA	NA	chrX-32328343-32328343_4CdelCA-593816-neg-c	-	GATGACTGAAGACATGCCTT	GG	NG	C	CA	4	GCATGTCTTCAGT	TAAGAAATTTCCAAAG	16	TAAGAAATTTCCAAAGGCATGTCTTCAGT	0.46	593816-86-pos	+	AGCACAGAGGTCAGGAGCAT	TG	NG	86	Deletion
DMD	593816	66.1985	NA	chrX-32328343-32328343_5CdelCA-593816-neg-c	-	TGATGACTGAAGACATGCCT	TG	NG	C	CA	5	CATGTCTTCAGTC	AAGAAATTTCCAAAGG	16	AAGAAATTTCCAAAGGCATGTCTTCAGTC	0.46	593816-86-pos	+	AGCACAGAGGTCAGGAGCAT	TG	NG	86	Deletion
DMD	593816	NA	NA	chrX-32328343-32328343_10CdelCA-593816-neg-c	-	GATGGTGATGACTGAAGACA	TG	NG	C	CA	10	CTTCAGTCATCAC	ATTTCCAAAGGCATGT	16	ATTTCCAAAGGCATGTCTTCAGTCATCAC	0.46	593816-86-pos	+	AGCACAGAGGTCAGGAGCAT	TG	NG	86	Deletion
DMD	497527	NA	NA	chrX-32360228-32360228_11AdelAG-497527-pos-c	+	GCCAGTAACAACTCACAATT	TG	NG	A	AG	11	GTAACAACTCACA	ATTTGTGCAAAGTTGA	16	TCAACTTTGCACAAATTGTGAGTTGTTAC	0.38	497527-43-neg	-	CAGCTCAGCAAGCGCTGGCG	GG	NG	43	Deletion
DMD	497527	NA	NA	chrX-32360228-32360228_2AdelAG-497527-pos-c	+	AACTCACAATTTGTGCAAAT	TG	NG	A	AG	2	CACAATTTGTGCA	AAGTTGAGTCTTCGAA	16	TTCGAAGACTCAACTTTGCACAAATTGTG	0.38	497527-43-neg	-	CAGCTCAGCAAGCGCTGGCG	GG	NG	43	Deletion
DMD	497527	NA	NA	chrX-32360228-32360228_2AdelAG-497527-neg-c	-	TCAGTTTCGAAGACTCAATT	TG	NG	A	AG	2	TGAGTCTTCGAAA	ACAATTTGTGCAAAGT	16	ACAATTTGTGCAAAGTTGAGTCTTCGAAA	0.38	497527-63-pos	+	ATTAGTAGGCCTCTGTTAAT	AG	NG	63	Deletion
DMD	409923	NA	NA	chrX-32360247-32360247_6AdelAGCAAATTT-409923-pos-c	+	CAAAGTTGAGTCTTCGAAAC	TG	NG	A	AGCAAATTT	6	GTTGAGTCTTCGA	AACTGAGCAAATTTGC	16	GCAAATTTGCTCAGTTTCGAAGACTCAAC	0.46	409923-36-neg	-	AGTGGAGCCAACTCAGATCC	AG	NG	36	Deletion
DMD	409923	NA	NA	chrX-32360247-32360247_4AdelAGCAAATTT-409923-pos-c	+	AAGTTGAGTCTTCGAAACTG	AG	NG	A	AGCAAATTT	4	TGAGTCTTCGAAA	CTGAGCAAATTTGCTC	16	GAGCAAATTTGCTCAGTTTCGAAGACTCA	0.38	409923-36-neg	-	AGTGGAGCCAACTCAGATCC	AG	NG	36	Deletion
DMD	409923	NA	NA	chrX-32360247-32360247_2AdelAGCAAATTT-409923-neg-c	-	TGGCGGGAAATTGAGAGCTC	AG	NG	A	AGCAAATTT	2	CTCTCAATTTCCC	AAACTGAGCAAATTTG	16	AAACTGAGCAAATTTGCTCTCAATTTCCC	0.46	409923-82-pos	+	ATTAGTAGGCCTCTGTTAAT	AG	NG	82	Deletion
DMD	409923	NA	NA	chrX-32360247-32360247_7AdelAGCAAATTT-409923-neg-c	-	AGCGCTGGCGGGAAATTGAG	AG	NG	A	AGCAAATTT	7	AATTTCCCGCCAG	GAGCAAATTTGCTCTC	16	GAGCAAATTTGCTCTCAATTTCCCGCCAG	0.54	409923-82-pos	+	ATTAGTAGGCCTCTGTTAAT	AG	NG	82	Deletion
DMD	289506	NA	NA	chrX-32360256-32360256_13GdelGCT-289506-pos-c	+	AAGTTGAGTCTTCGAAACTG	AG	NG	G	GCT	13	TGAGTCTTCGAAA	CTGAGCAAATTTGCTC	16	GAGCAAATTTGCTCAGTTTCGAAGACTCA	0.38	289506-39-neg	-	AATGGCAGTGGAGCCAACTC	AG	NG	39	Deletion
DMD	289506	NA	NA	chrX-32360256-32360256_5GdelGCT-289506-pos-c	+	TCTTCGAAACTGAGCAAATT	TG	NG	G	GCT	5	CGAAACTGAGCAA	ATTTGCTCTCAATTTC	16	GAAATTGAGAGCAAATTTGCTCAGTTTCG	0.46	289506-39-neg	-	AATGGCAGTGGAGCCAACTC	AG	NG	39	Deletion
DMD	197412	64.2628	NA	chrX-32361292-32361292_14AdelAT-197412-pos-c	+	TTTCATCTCTGGGCTCAGGT	AG	NG	A	AT	14	ATCTCTGGGCTCA	GGTAGGCTGGCTAATT	16	AATTAGCCAGCCTACCTGAGCCCAGAGAT	0.54	197412-40-neg	-	CAGTACAAGAGGCAGGCTGA	TG	NG	40	Deletion
DMD	197412	NA	NA	chrX-32361292-32361292_13AdelAT-197412-pos-c	+	TTCATCTCTGGGCTCAGGTA	GG	NG	A	AT	13	TCTCTGGGCTCAG	GTAGGCTGGCTAATTT	16	AAATTAGCCAGCCTACCTGAGCCCAGAGA	0.62	197412-40-neg	-	CAGTACAAGAGGCAGGCTGA	TG	NG	40	Deletion
DMD	197412	69.8918	NA	chrX-32361292-32361292_10AdelAT-197412-pos-c	+	ATCTCTGGGCTCAGGTAGGC	TG	NG	A	AT	10	CTGGGCTCAGGTA	GGCTGGCTAATTTTTT	16	AAAAAATTAGCCAGCCTACCTGAGCCCAG	0.62	197412-40-neg	-	CAGTACAAGAGGCAGGCTGA	TG	NG	40	Deletion
DMD	197412	NA	NA	chrX-32361292-32361292_9AdelAT-197412-pos-c	+	TCTCTGGGCTCAGGTAGGCT	GG	NG	A	AT	9	TGGGCTCAGGTAG	GCTGGCTAATTTTTTT	16	AAAAAAATTAGCCAGCCTACCTGAGCCCA	0.62	197412-40-neg	-	CAGTACAAGAGGCAGGCTGA	TG	NG	40	Deletion
DMD	596413	NA	43.2719	chrX-32361309-32361309_6TdelTC-596413-neg-c	-	TGATGATCTCCTGAAATGCT	TG	NG	T	TC	6	ATTTCAGGAGATC	TCAATGTCATCCAAGC	16	TCAATGTCATCCAAGCATTTCAGGAGATC	0.38	596413-90-pos	+	TTAAACTGTATAATAAAATC	TG	NG	90	Deletion
DMD	596413	NA	43.2719	chrX-32361309-32361309_10TdelTC-596413-neg-c	-	AGGCTGATGATCTCCTGAAA	TG	NG	T	TC	10	CAGGAGATCATCA	TGTCATCCAAGCATTT	16	TGTCATCCAAGCATTTCAGGAGATCATCA	0.46	596413-90-pos	+	TTAAACTGTATAATAAAATC	TG	NG	90	Deletion
DMD	374319	NA	NA	chrX-32361337-32361337_5GdelGC-374319-pos-c	+	ATTTCAGGAGATCATCAGCC	TG	NG	G	GC	5	CAGGAGATCATCA	GCCTGCCTCTTGTACT	16	AGTACAAGAGGCAGGCTGATGATCTCCTG	0.46	374319-43-neg	-	AGGTCTCAAAGAAGAAAAAA	GG	NG	43	Deletion
DMD	374319	86.1731	43.8044	chrX-32361337-32361337_3GdelGC-374319-neg-c	-	AGTGGTATCAGTACAAGAGC	AG	NG	G	GC	3	CTTGTACTGATAC	GATCATCAGCCTGCCT	16	GATCATCAGCCTGCCTCTTGTACTGATAC	0.38	374319-63-pos	+	TTCCTTTCATCTCTGGGCTC	AG	NG	63	Deletion
DMD	374319	NA	43.8044	chrX-32361337-32361337_8GdelGC-374319-neg-c	-	TCATCAGTGGTATCAGTACA	AG	NG	G	GC	8	ACTGATACCACTG	TCAGCCTGCCTCTTGT	16	TCAGCCTGCCTCTTGTACTGATACCACTG	0.46	374319-63-pos	+	TTCCTTTCATCTCTGGGCTC	AG	NG	63	Deletion
DMD	374319	NA	43.8044	chrX-32361337-32361337_14GdelGC-374319-neg-c	-	AATTTCTCATCAGTGGTATC	AG	NG	G	GC	14	ACCACTGATGAGA	TGCCTCTTGTACTGAT	16	TGCCTCTTGTACTGATACCACTGATGAGA	0.46	374319-63-pos	+	TTCCTTTCATCTCTGGGCTC	AG	NG	63	Deletion
DMD	500802	NA	59.8492	chrX-32361394-32361394_6AdelAC-500802-neg-c	-	TGCACCATGAACAGGATTTG	AG	NG	A	AC	6	ATCCTGTTCATGG	TTCTTTGAGACCTCAA	16	TTCTTTGAGACCTCAAATCCTGTTCATGG	0.46	500802-77-pos	+	CAATGTCATCCAAGCATTTC	AG	NG	77	Deletion
DMD	500802	NA	59.8492	chrX-32361394-32361394_13AdelAC-500802-neg-c	-	TAATGTCTGCACCATGAACA	GG	NG	A	AC	13	TCATGGTGCAGAC	AGACCTCAAATCCTGT	16	AGACCTCAAATCCTGTTCATGGTGCAGAC	0.54	500802-77-pos	+	CAATGTCATCCAAGCATTTC	AG	NG	77	Deletion
DMD	500802	79.331	59.8492	chrX-32361394-32361394_14AdelAC-500802-neg-c	-	ATAATGTCTGCACCATGAAC	AG	NG	A	AC	14	CATGGTGCAGACA	GACCTCAAATCCTGTT	16	GACCTCAAATCCTGTTCATGGTGCAGACA	0.54	500802-77-pos	+	CAATGTCATCCAAGCATTTC	AG	NG	77	Deletion
DMD	567065	NA	NA	chrX-32364157-32364157_3CdelCTT-567065-pos-c	+	TTGTTGTAAGTTGTCTCCTC	TG	NG	C	CTT	3	TGTAAGTTGTCTC	CTCTTTGCAACAATTC	16	GAATTGTTGCAAAGAGGAGACAACTTACA	0.38	567065-55-neg	-	AAAATGAAGACTGTACTTGT	TG	NG	55	Deletion
DMD	500707	60.338	NA	chrX-32366636-32366636_6GdelGA-500707-pos-c	+	AACTGCTCCAATTCCTTCAA	AG	NG	G	GA	6	GCTCCAATTCCTT	CAAAGGAATGGAGGCC	16	GGCCTCCATTCCTTTGAAGGAATTGGAGC	0.46	500707-43-neg	-	TTTCTAATAAAAAGTAATTT	TG	NG	43	Deletion
DMD	500707	NA	NA	chrX-32366636-32366636_5GdelGA-500707-pos-c	+	ACTGCTCCAATTCCTTCAAA	GG	NG	G	GA	5	CTCCAATTCCTTC	AAAGGAATGGAGGCCT	16	AGGCCTCCATTCCTTTGAAGGAATTGGAG	0.46	500707-43-neg	-	TTTCTAATAAAAAGTAATTT	TG	NG	43	Deletion
DMD	280447	NA	NA	chrX-32380952-32380952_10GdelGCT-280447-pos-c	+	TGAAATGGCTGCAAATCGAT	GG	NG	G	GCT	10	ATGGCTGCAAATC	GATGGTTGAGCTCTGA	16	TCAGAGCTCAACCATCGATTTGCAGCCAT	0.46	280447-42-neg	-	AACTTGATGGCAAACCGCGG	TG	NG	42	Deletion
DMD	280447	NA	NA	chrX-32380952-32380952_7GdelGCT-280447-pos-c	+	AATGGCTGCAAATCGATGGT	TG	NG	G	GCT	7	GCTGCAAATCGAT	GGTTGAGCTCTGAGAT	16	ATCTCAGAGCTCAACCATCGATTTGCAGC	0.46	280447-42-neg	-	AACTTGATGGCAAACCGCGG	TG	NG	42	Deletion
DMD	280447	NA	NA	chrX-32380952-32380952_5GdelGCT-280447-pos-c	+	TGGCTGCAAATCGATGGTTG	AG	NG	G	GCT	5	TGCAAATCGATGG	TTGAGCTCTGAGATTT	16	AAATCTCAGAGCTCAACCATCGATTTGCA	0.46	280447-42-neg	-	AACTTGATGGCAAACCGCGG	TG	NG	42	Deletion
DMD	280447	NA	NA	chrX-32380952-32380952_6GdelGCT-280447-neg-c	-	TTAGTAGAGCCCCAAATCTC	AG	NG	G	GCT	6	ATTTGGGGCTCTA	ATGGTTGAGCTCTGAG	16	ATGGTTGAGCTCTGAGATTTGGGGCTCTA	0.46	280447-86-pos	+	ACCTTCGCAAGAGACCATTT	AG	NG	86	Deletion
DMD	409925	75.672	78.3385	chrX-32382751-32382751_1AdelAGT-409925-neg-c	-	ATCATTCAGGCTGACACTTT	TG	NG	A	AGT	1	GTGTCAGCCTGAA	TGATTCATCCAAAAGT	16	TGATTCATCCAAAAGTGTGTCAGCCTGAA	0.54	409925-87-pos	+	GAAGTAACTGGTGTACAATT	TG	NG	87	Deletion
DMD	409925	NA	78.3385	chrX-32382751-32382751_13AdelAGT-409925-neg-c	-	ATCACAAAGTGGATCATTCA	GG	NG	A	AGT	13	ATGATCCACTTTG	AAGTGTGTCAGCCTGA	16	AAGTGTGTCAGCCTGAATGATCCACTTTG	0.38	409925-87-pos	+	GAAGTAACTGGTGTACAATT	TG	NG	87	Deletion
DMD	595496	NA	NA	chrX-32398684-32398684_13CdelCTT-595496-pos-c	+	TTACTAGGCATTCCTTCAAC	TG	NG	C	CTT	13	TAGGCATTCCTTC	AACTGCTGATCTCTTT	16	AAAGAGATCAGCAGTTGAAGGAATGCCTA	0.46	595496-38-neg	-	AAGGAAATGAATGTCTTGAC	AG	NG	38	Deletion
DMD	595496	NA	NA	chrX-32398684-32398684_10CdelCTT-595496-pos-c	+	CTAGGCATTCCTTCAACTGC	TG	NG	C	CTT	10	GCATTCCTTCAAC	TGCTGATCTCTTTGTC	16	GACAAAGAGATCAGCAGTTGAAGGAATGC	0.46	595496-38-neg	-	AAGGAAATGAATGTCTTGAC	AG	NG	38	Deletion
DMD	595496	NA	NA	chrX-32398684-32398684_3CdelCTT-595496-pos-c	+	TTCCTTCAACTGCTGATCTC	TG	NG	C	CTT	3	TTCAACTGCTGAT	CTCTTTGTCAATTCCA	16	TGGAATTGACAAAGAGATCAGCAGTTGAA	0.38	595496-38-neg	-	AAGGAAATGAATGTCTTGAC	AG	NG	38	Deletion
DMD	595496	NA	NA	chrX-32398684-32398684_9CdelCTT-595496-neg-c	-	GGCAGCTACAGATATGGAAT	TG	NG	C	CTT	9	CCATATCTGTAGC	GATCTCTTTGTCAATT	16	GATCTCTTTGTCAATTCCATATCTGTAGC	0.46	595496-78-pos	+	GTATGTTCAAAATAACCTTC	AG	NG	78	Deletion
DMD	286245	NA	NA	chrX-32404544-32404544_4CdelCACTTCAG-286245-neg-c	-	AAGTCTGAGTGAAGTGAAGT	GG	NG	C	CACTTCAG	4	TCACTTCACTCAG	ATTTCCACTTCAGACT	16	ATTTCCACTTCAGACTTCACTTCACTCAG	0.46	286245-88-pos	+	TCATTATAATGCAATTTCAA	AG	NG	88	Deletion
DMD	286245	51.4123	NA	chrX-32404544-32404544_5CdelCACTTCAG-286245-neg-c	-	AAAGTCTGAGTGAAGTGAAG	TG	NG	C	CACTTCAG	5	CACTTCACTCAGA	TTTCCACTTCAGACTT	16	TTTCCACTTCAGACTTCACTTCACTCAGA	0.46	286245-88-pos	+	TCATTATAATGCAATTTCAA	AG	NG	88	Deletion
DMD	286245	NA	NA	chrX-32404544-32404544_7CdelCACTTCAG-286245-neg-c	-	TAAAAGTCTGAGTGAAGTGA	AG	NG	C	CACTTCAG	7	CTTCACTCAGACT	TCCACTTCAGACTTCA	16	TCCACTTCAGACTTCACTTCACTCAGACT	0.46	286245-88-pos	+	TCATTATAATGCAATTTCAA	AG	NG	88	Deletion
DMD	94634	NA	NA	chrX-32404551-32404551_5GdelGACTTC-94634-pos-c	+	TTTATCACCATTTCCACTTC	AG	NG	G	GACTTC	5	TCACCATTTCCAC	TTCAGACTTCACTTCA	16	TGAAGTGAAGTCTGAAGTGGAAATGGTGA	0.46	94634-50-neg	-	CTCTACTGATTATCATGTTT	TG	NG	50	Deletion
DMD	418861	NA	NA	chrX-32404559-32404559_1TdelTTCAC-418861-pos-c	+	TCCACTTCAGACTTCACTTC	AG	NG	T	TTCAC	1	CTTCAGACTTCAC	TTCACTCAGACTTTTA	16	TAAAAGTCTGAGTGAAGTGAAGTCTGAAG	0.46	418861-43-neg	-	CTCTACTGATTATCATGTTT	TG	NG	43	Deletion
DMD	94627	NA	NA	chrX-32407663-32407663_3CdelCTT-94627-neg-c	-	CTTGCCTGCATTGGAAACAG	AG	NG	C	CTT	3	TTTCCAATGCAGG	TGTTCCACACTCTTTG	16	TGTTCCACACTCTTTGTTTCCAATGCAGG	0.46	94627-90-pos	+	AGTTACTTCTTAATGAGGAA	AG	NG	90	Deletion
DMD	94627	NA	NA	chrX-32407663-32407663_5CdelCTT-94627-neg-c	-	CACTTGCCTGCATTGGAAAC	AG	NG	C	CTT	5	TCCAATGCAGGCA	TTCCACACTCTTTGTT	16	TTCCACACTCTTTGTTTCCAATGCAGGCA	0.54	94627-90-pos	+	AGTTACTTCTTAATGAGGAA	AG	NG	90	Deletion
DMD	94627	NA	NA	chrX-32407663-32407663_11CdelCTT-94627-neg-c	-	AAGATGCACTTGCCTGCATT	GG	NG	C	CTT	11	GCAGGCAAGTGCA	ACTCTTTGTTTCCAAT	16	ACTCTTTGTTTCCAATGCAGGCAAGTGCA	0.62	94627-90-pos	+	AGTTACTTCTTAATGAGGAA	AG	NG	90	Deletion
DMD	593200	NA	NA	chrX-32429950-32429950_13CdelCT-593200-pos-c	+	GCCAACTGCTTGTCAATGAA	TG	NG	C	CT	13	ACTGCTTGTCAAT	GAATGTGAGGGACTCC	16	GGAGTCCCTCACATTCATTGACAAGCAGT	0.38	593200-42-neg	-	CTTGAACAGAGCATCCAGTC	TG	NG	42	Deletion
DMD	593200	74.9697	NA	chrX-32429950-32429950_1CdelCT-593200-pos-c	+	TCAATGAATGTGAGGGACCC	TG	NG	C	CT	1	TGAATGTGAGGGA	CTCCTGGATTAAGTGT	16	ACACTTAATCCAGGAGTCCCTCACATTCA	0.46	593200-42-neg	-	CTTGAACAGAGCATCCAGTC	TG	NG	42	Deletion
DMD	439614	NA	77.3631	chrX-32456368-32456368_7AdelAG-439614-pos-c	+	CTTATCTTCATACCTCTTCA	TG	NG	A	AG	7	TCTTCATACCTCT	TCATGTAGTTCCCTCC	16	GGAGGGAACTACATGAAGAGGTATGAAGA	0.38	439614-39-neg	-	CATGGATGAGCTAATCAATG	AG	NG	39	Deletion
DMD	501633	NA	NA	chrX-32459332-32459332_10GdelGA-501633-pos-c	+	CTCAGAGATTTCCTCAGCTC	CG	NG	G	GA	10	GAGATTTCCTCAG	CTCCGCCAGGAATGTT	16	AACATTCCTGGCGGAGCTGAGGAAATCTC	0.46	501633-40-neg	-	AAAGCAAACAAGTGGCTAAA	TG	NG	40	Deletion
DMD	501633	85.7628	NA	chrX-32459332-32459332_6GdelGA-501633-pos-c	+	GAGATTTCCTCAGCTCCGCC	AG	NG	G	GA	6	TTTCCTCAGCTCC	GCCAGGAATGTTTTCA	16	TGAAAACATTCCTGGCGGAGCTGAGGAAA	0.54	501633-40-neg	-	AAAGCAAACAAGTGGCTAAA	TG	NG	40	Deletion
DMD	526098	NA	NA	chrX-32459400-32459400_5GdelGA-526098-pos-c	+	TTGTTTGCTTTCTCCAAGTA	TG	NG	G	GA	5	TTGCTTTCTCCAA	GTATGACAATAACTCA	16	TGAGTTATTGTCATACTTGGAGAAAGCAA	0.38	526098-55-neg	-	CTACCATAATATTTAATCTG	TG	NG	55	Deletion
DMD	526098	NA	NA	chrX-32459400-32459400_6GdelGA-526098-neg-c	-	GGCATGTTGGCATGAGTTAT	TG	NG	G	GA	6	ACTCATGCCAACA	TCCAAGTATGACAATA	16	TCCAAGTATGACAATAACTCATGCCAACA	0.46	526098-83-pos	+	AGCACCTCAGAGATTTCCTC	AG	NG	83	Deletion
DMD	526098	NA	NA	chrX-32459400-32459400_12GdelGA-526098-neg-c	-	AGTTTGGGCATGTTGGCATG	AG	NG	G	GA	12	GCCAACATGCCCA	TATGACAATAACTCAT	16	TATGACAATAACTCATGCCAACATGCCCA	0.62	526098-83-pos	+	AGCACCTCAGAGATTTCCTC	AG	NG	83	Deletion
DMD	526098	NA	NA	chrX-32459400-32459400_14GdelGA-526098-neg-c	-	GAAGTTTGGGCATGTTGGCA	TG	NG	G	GA	14	CAACATGCCCAAA	TGACAATAACTCATGC	16	TGACAATAACTCATGCCAACATGCCCAAA	0.46	526098-83-pos	+	AGCACCTCAGAGATTTCCTC	AG	NG	83	Deletion
DMD	94605	NA	NA	chrX-32466611-32466611_12GdelGC-94605-pos-c	+	TTGCATTTCCCATTCAGCCT	AG	NG	G	GC	12	ATTTCCCATTCAG	CCTAGTGCAGAGCCAC	16	GTGGCTCTGCACTAGGCTGAATGGGAAAT	0.38	94605-49-neg	-	GCTCCACCTGTAGCACAAGA	GG	NG	49	Deletion
DMD	94605	NA	NA	chrX-32466611-32466611_7GdelGC-94605-pos-c	+	TTTCCCATTCAGCCTAGTGC	AG	NG	G	GC	7	CCATTCAGCCTAG	TGCAGAGCCACTGGTA	16	TACCAGTGGCTCTGCACTAGGCTGAATGG	0.54	94605-49-neg	-	GCTCCACCTGTAGCACAAGA	GG	NG	49	Deletion
DMD	94605	NA	NA	chrX-32466611-32466611_5GdelGC-94605-pos-c	+	TCCCATTCAGCCTAGTGCAG	AG	NG	G	GC	5	ATTCAGCCTAGTG	CAGAGCCACTGGTAGT	16	ACTACCAGTGGCTCTGCACTAGGCTGAAT	0.46	94605-49-neg	-	GCTCCACCTGTAGCACAAGA	GG	NG	49	Deletion
DMD	94605	NA	NA	chrX-32466611-32466611_6GdelGC-94605-neg-c	-	CTCTAACCACCAACTACCAG	TG	NG	G	GC	6	GTAGTTGGTGGTT	TAGTGCAGAGCCACTG	16	TAGTGCAGAGCCACTGGTAGTTGGTGGTT	0.46	94605-85-pos	+	CTATGCCTCACATATGACCA	TG	NG	85	Deletion
DMD	94605	NA	NA	chrX-32466611-32466611_8GdelGC-94605-neg-c	-	AACTCTAACCACCAACTACC	AG	NG	G	GC	8	AGTTGGTGGTTAG	GTGCAGAGCCACTGGT	16	GTGCAGAGCCACTGGTAGTTGGTGGTTAG	0.46	94605-85-pos	+	CTATGCCTCACATATGACCA	TG	NG	85	Deletion
DMD	526040	NA	NA	chrX-32466645-32466645_9CdelCT-526040-pos-c	+	AGTTGGTGGTTAGAGTTTCA	AG	NG	C	CT	9	GGTGGTTAGAGTT	TCAAGTTCCTTTTTTA	16	TAAAAAAGGAACTTGAAACTCTAACCACC	0.46	526040-42-neg	-	GAGTCTGTAAATAGTGTCAT	AG	NG	42	Deletion
DMD	195966	NA	NA	chrX-32472881-32472881_4TdelTGATA-195966-pos-c	+	GTCATCCATTCGTGCATCTC	TG	NG	T	TGATA	4	TCCATTCGTGCAT	CTCTGATAGATCTTTC	16	GAAAGATCTATCAGAGATGCACGAATGGA	0.46	195966-38-neg	-	GAAAGGAGGCCTTGAAGGGA	GG	NG	38	Deletion
DMD	195966	NA	NA	chrX-32472881-32472881_4TdelTGATA-195966-neg-c	-	TGTAAGCCTCCAGAAAGATC	AG	NG	T	TGATA	4	CTTTCTGGAGGCT	TGCATCTCTGATAGAT	16	TGCATCTCTGATAGATCTTTCTGGAGGCT	0.54	195966-84-pos	+	TCATCTCTTCAACTGCTTTC	TG	NG	84	Deletion
DMD	217194	NA	NA	chrX-32472947-32472947_5GdelGACCTTCC-217194-pos-c	+	CAAGGCCTCCTTTCTGGCAT	AG	NG	G	GACCTTCC	5	GCCTCCTTTCTGG	CATAGACCTTCCACAA	16	TTGTGGAAGGTCTATGCCAGAAAGGAGGC	0.62	217194-37-neg	-	TAATAATAATGTTTCATCAC	TG	NG	37	Deletion
DMD	500255	NA	NA	chrX-32481621-32481621_12AdelACT-500255-pos-c	+	TTGAGTTCTGTCTCAAGTCT	CG	NG	A	ACT	12	GTTCTGTCTCAAG	TCTCGAAGCAAACTCT	16	AGAGTTTGCTTCGAGACTTGAGACAGAAC	0.46	500255-38-neg	-	GTCTAAACAGTGTCAATGAA	GG	NG	38	Deletion
DMD	500255	NA	NA	chrX-32481621-32481621_9AdelACT-500255-pos-c	+	AGTTCTGTCTCAAGTCTCGA	AG	NG	A	ACT	9	CTGTCTCAAGTCT	CGAAGCAAACTCTGGC	16	GCCAGAGTTTGCTTCGAGACTTGAGACAG	0.46	500255-38-neg	-	GTCTAAACAGTGTCAATGAA	GG	NG	38	Deletion
DMD	500255	83.8961	NA	chrX-32481621-32481621_2AdelACT-500255-pos-c	+	TCTCAAGTCTCGAAGCAAAC	TG	NG	A	ACT	2	AAGTCTCGAAGCA	AACTCTGGCTCTGCTT	16	AAGCAGAGCCAGAGTTTGCTTCGAGACTT	0.46	500255-38-neg	-	GTCTAAACAGTGTCAATGAA	GG	NG	38	Deletion
DMD	500255	NA	NA	chrX-32481621-32481621_1AdelACT-500255-pos-c	+	CTCAAGTCTCGAAGCAAACT	GG	NG	A	ACT	1	AGTCTCGAAGCAA	ACTCTGGCTCTGCTTC	16	GAAGCAGAGCCAGAGTTTGCTTCGAGACT	0.46	500255-38-neg	-	GTCTAAACAGTGTCAATGAA	GG	NG	38	Deletion
DMD	500255	NA	NA	chrX-32481621-32481621_2AdelACT-500255-neg-c	-	AGAATGAAGCAGAGCCAGTT	TG	NG	A	ACT	2	TGGCTCTGCTTCA	GTCTCGAAGCAAACTC	16	GTCTCGAAGCAAACTCTGGCTCTGCTTCA	0.54	500255-90-pos	+	AGTACGTTGAGGCAAGCCAC	AG	NG	90	Deletion
DMD	502225	78.5698	NA	chrX-32481674-32481674_4AdelAGACTG-502225-pos-c	+	CACCTTCATTGACACTGTTT	AG	NG	A	AGACTG	4	TTCATTGACACTG	TTTAGACTGGGCTGAA	16	TTCAGCCCAGTCTAAACAGTGTCAATGAA	0.38	502225-78-neg	-	TTTCATATCTAATATGTGGC	AG	NG	78	Deletion
DMD	502225	NA	NA	chrX-32481674-32481674_3AdelAGACTG-502225-pos-c	+	ACCTTCATTGACACTGTTTA	GG	NG	A	AGACTG	3	TCATTGACACTGT	TTAGACTGGGCTGAAT	16	ATTCAGCCCAGTCTAAACAGTGTCAATGA	0.38	502225-78-neg	-	TTTCATATCTAATATGTGGC	AG	NG	78	Deletion
DMD	500695	NA	NA	chrX-32482700-32482700_3TdelTA-500695-neg-c	-	CAGCTGAAACAGTGCAGAGA	AG	NG	T	TA	3	CTGCACTGTTTCA	ATATAAAAATCTTACT	16	ATATAAAAATCTTACTCTGCACTGTTTCA	0.46	500695-78-pos	+	AGGAGAGCAAAATCCACCCC	AG	NG	78	Deletion
DMD	500695	NA	NA	chrX-32482700-32482700_6TdelTA-500695-neg-c	-	AAGCAGCTGAAACAGTGCAG	AG	NG	T	TA	6	CACTGTTTCAGCT	TAAAAATCTTACTCTG	16	TAAAAATCTTACTCTGCACTGTTTCAGCT	0.46	500695-78-pos	+	AGGAGAGCAAAATCCACCCC	AG	NG	78	Deletion
DMD	500695	NA	NA	chrX-32482700-32482700_8TdelTA-500695-neg-c	-	AAAAGCAGCTGAAACAGTGC	AG	NG	T	TA	8	CTGTTTCAGCTGC	AAAATCTTACTCTGCA	16	AAAATCTTACTCTGCACTGTTTCAGCTGC	0.54	500695-78-pos	+	AGGAGAGCAAAATCCACCCC	AG	NG	78	Deletion
DMD	500695	NA	NA	chrX-32482700-32482700_11TdelTA-500695-neg-c	-	TAAAAAAGCAGCTGAAACAG	TG	NG	T	TA	11	TTTCAGCTGCTTT	ATCTTACTCTGCACTG	16	ATCTTACTCTGCACTGTTTCAGCTGCTTT	0.38	500695-78-pos	+	AGGAGAGCAAAATCCACCCC	AG	NG	78	Deletion
DMD	285232	59.8661	34.7591	chrX-32482740-32482740_8TdelTC-285232-neg-c	-	AAGGAGGAATGGCCTGCCCT	TG	NG	T	TC	8	GCAGGCCATTCCT	TTCTGAATCCCCAAGG	16	TTCTGAATCCCCAAGGGCAGGCCATTCCT	0.62	285232-63-pos	+	TACAAAATTATTCATATTAA	AG	NG	63	Deletion
DMD	285232	NA	34.7591	chrX-32482740-32482740_14TdelTC-285232-neg-c	-	TTTCTGAAGGAGGAATGGCC	TG	NG	T	TC	14	CATTCCTCCTTCA	ATCCCCAAGGGCAGGC	16	ATCCCCAAGGGCAGGCCATTCCTCCTTCA	0.46	285232-63-pos	+	TACAAAATTATTCATATTAA	AG	NG	63	Deletion
DMD	195680	NA	NA	chrX-32490295-32490295_7GdelGTC-195680-pos-c	+	TTCACAGACCTGCAATTCCC	CG	NG	G	GTC	7	CAGACCTGCAATT	CCCCGAGTCTCTGCTC	16	GAGCAGAGACTCGGGGAATTGCAGGTCTG	0.46	195680-63-neg	-	AGGACATGGGTCCAGCAGTC	AG	NG	63	Deletion
DMD	195680	NA	NA	chrX-32490295-32490295_5GdelGTC-195680-pos-c	+	CACAGACCTGCAATTCCCCG	AG	NG	G	GTC	5	GACCTGCAATTCC	CCGAGTCTCTGCTCCA	16	TGGAGCAGAGACTCGGGGAATTGCAGGTC	0.54	195680-63-neg	-	AGGACATGGGTCCAGCAGTC	AG	NG	63	Deletion
DMD	195680	NA	NA	chrX-32490295-32490295_1GdelGTC-195680-pos-c	+	GACCTGCAATTCCCCGAGTC	TG	NG	G	GTC	1	TGCAATTCCCCGA	GTCTCTGCTCCATGAT	16	ATCATGGAGCAGAGACTCGGGGAATTGCA	0.54	195680-63-neg	-	AGGACATGGGTCCAGCAGTC	AG	NG	63	Deletion
DMD	195680	71.0444	30.1012	chrX-32490295-32490295_1GdelGTC-195680-neg-c	-	TGAAATCATGGAGCAGACTC	GG	NG	G	GTC	1	TCTGCTCCATGAT	TGCAATTCCCCGAGTC	16	TGCAATTCCCCGAGTCTCTGCTCCATGAT	0.46	195680-84-pos	+	TAAATTCTAATATTATTTAA	AG	NG	84	Deletion
DMD	195680	69.7149	30.1012	chrX-32490295-32490295_2GdelGTC-195680-neg-c	-	ATGAAATCATGGAGCAGACT	CG	NG	G	GTC	2	CTGCTCCATGATT	GCAATTCCCCGAGTCT	16	GCAATTCCCCGAGTCTCTGCTCCATGATT	0.46	195680-84-pos	+	TAAATTCTAATATTATTTAA	AG	NG	84	Deletion
DMD	195680	NA	30.1012	chrX-32490295-32490295_12GdelGTC-195680-neg-c	-	GTCACCGACTATGAAATCAT	GG	NG	G	GTC	12	ATTTCATAGTCGG	GAGTCTCTGCTCCATG	16	GAGTCTCTGCTCCATGATTTCATAGTCGG	0.38	195680-84-pos	+	TAAATTCTAATATTATTTAA	AG	NG	84	Deletion
DMD	195680	76.8283	30.1012	chrX-32490295-32490295_13GdelGTC-195680-neg-c	-	TGTCACCGACTATGAAATCA	TG	NG	G	GTC	13	TTTCATAGTCGGT	AGTCTCTGCTCCATGA	16	AGTCTCTGCTCCATGATTTCATAGTCGGT	0.38	195680-84-pos	+	TAAATTCTAATATTATTTAA	AG	NG	84	Deletion
DMD	594994	NA	NA	chrX-32490315-32490315_12TdelTA-594994-pos-c	+	TTCCCCGAGTCTCTGCTCCA	TG	NG	T	TA	12	CCGAGTCTCTGCT	CCATGATTTCATAGTC	16	GACTATGAAATCATGGAGCAGAGACTCGG	0.62	594994-44-neg	-	AGGACATGGGTCCAGCAGTC	AG	NG	44	Deletion
DMD	594994	NA	NA	chrX-32490315-32490315_4TdelTA-594994-pos-c	+	GTCTCTGCTCCATGATTTCA	TG	NG	T	TA	4	CTGCTCCATGATT	TCATAGTCGGTGACAC	16	GTGTCACCGACTATGAAATCATGGAGCAG	0.46	594994-44-neg	-	AGGACATGGGTCCAGCAGTC	AG	NG	44	Deletion
DMD	594994	61.701	NA	chrX-32490315-32490315_1TdelTA-594994-pos-c	+	TCTGCTCCATGATTTCATGT	CG	NG	T	TA	1	CTCCATGATTTCA	TAGTCGGTGACACTAA	16	TTAGTGTCACCGACTATGAAATCATGGAG	0.38	594994-44-neg	-	AGGACATGGGTCCAGCAGTC	AG	NG	44	Deletion
DMD	594994	NA	NA	chrX-32490315-32490315_3TdelTA-594994-neg-c	-	TCAACTTAGTGTCACCGACA	TG	NG	T	TA	3	CGGTGACACTAAG	TCCATGATTTCATAGT	16	TCCATGATTTCATAGTCGGTGACACTAAG	0.54	594994-90-pos	+	ATTTAAAGGTTATATCAATG	TG	NG	90	Deletion
DMD	594994	NA	NA	chrX-32490315-32490315_8TdelTA-594994-neg-c	-	ATACCTCAACTTAGTGTCAC	CG	NG	T	TA	8	ACACTAAGTTGAG	GATTTCATAGTCGGTG	16	GATTTCATAGTCGGTGACACTAAGTTGAG	0.38	594994-90-pos	+	ATTTAAAGGTTATATCAATG	TG	NG	90	Deletion
DMD	594994	NA	NA	chrX-32490315-32490315_14TdelTA-594994-neg-c	-	CTCTCCATACCTCAACTTAG	TG	NG	T	TA	14	AGTTGAGGTATGG	ATAGTCGGTGACACTA	16	ATAGTCGGTGACACTAAGTTGAGGTATGG	0.46	594994-90-pos	+	ATTTAAAGGTTATATCAATG	TG	NG	90	Deletion
DMD	195679	NA	NA	chrX-32490413-32490413_9CdelCAA-195679-pos-c	+	TGGTCTCCTGATAGCGCATT	GG	NG	C	CAA	9	CTCCTGATAGCGC	ATTGGTGGCAAAGTGT	16	ACACTTTGCCACCAATGCGCTATCAGGAG	0.62	195679-47-neg	-	CAAAGTGTGAAACAATTAAG	TG	NG	47	Deletion
DMD	195679	92.8819	NA	chrX-32490413-32490413_7CdelCAA-195679-pos-c	+	GTCTCCTGATAGCGCATTGG	TG	NG	C	CAA	7	CCTGATAGCGCAT	TGGTGGCAAAGTGTCA	16	TGACACTTTGCCACCAATGCGCTATCAGG	0.54	195679-47-neg	-	CAAAGTGTGAAACAATTAAG	TG	NG	47	Deletion
DMD	195679	NA	NA	chrX-32490413-32490413_6CdelCAA-195679-pos-c	+	TCTCCTGATAGCGCATTGGT	GG	NG	C	CAA	6	CTGATAGCGCATT	GGTGGCAAAGTGTCAA	16	TTGACACTTTGCCACCAATGCGCTATCAG	0.46	195679-47-neg	-	CAAAGTGTGAAACAATTAAG	TG	NG	47	Deletion
DMD	447255	NA	NA	chrX-32503194-32503194_12TdelTC-447255-neg-c	-	GGCACAGGATGAAGTCAACC	GG	NG	T	TC	12	TGACTTCATCCTG	AGATCTGATAGCCGGT	16	AGATCTGATAGCCGGTTGACTTCATCCTG	0.46	447255-90-pos	+	ATGATTTGTAAAGGCCACAA	AG	NG	90	Deletion
DMD	447255	74.1371	NA	chrX-32503194-32503194_13TdelTC-447255-neg-c	-	TGGCACAGGATGAAGTCAAC	CG	NG	T	TC	13	GACTTCATCCTGT	GATCTGATAGCCGGTT	16	GATCTGATAGCCGGTTGACTTCATCCTGT	0.46	447255-90-pos	+	ATGATTTGTAAAGGCCACAA	AG	NG	90	Deletion
DMD	526074	79.3061	NA	chrX-32503200-32503200_2AdelAG-526074-pos-c	+	TGAGGTTGAAGATCTGATAC	CG	NG	A	AG	2	GTTGAAGATCTGA	TAGCCGGTTGACTTCA	16	TGAAGTCAACCGGCTATCAGATCTTCAAC	0.38	526074-50-neg	-	TAATGTATGCAAAGTAAACG	TG	NG	50	Deletion
DMD	526074	NA	73.9998	chrX-32503200-32503200_6AdelAG-526074-neg-c	-	GGCACAGGATGAAGTCAACC	GG	NG	A	AG	6	TGACTTCATCCTG	AGATCTGATAGCCGGT	16	AGATCTGATAGCCGGTTGACTTCATCCTG	0.46	526074-85-pos	+	AGGCCACAAAGTCTGCATCC	AG	NG	85	Deletion
DMD	526074	74.1371	73.9998	chrX-32503200-32503200_7AdelAG-526074-neg-c	-	TGGCACAGGATGAAGTCAAC	CG	NG	A	AG	7	GACTTCATCCTGT	GATCTGATAGCCGGTT	16	GATCTGATAGCCGGTTGACTTCATCCTGT	0.46	526074-85-pos	+	AGGCCACAAAGTCTGCATCC	AG	NG	85	Deletion
DMD	526074	NA	73.9998	chrX-32503200-32503200_14AdelAG-526074-neg-c	-	TACTCTATGGCACAGGATGA	AG	NG	A	AG	14	TCCTGTGCCATAG	TAGCCGGTTGACTTCA	16	TAGCCGGTTGACTTCATCCTGTGCCATAG	0.54	526074-85-pos	+	AGGCCACAAAGTCTGCATCC	AG	NG	85	Deletion
DMD	643325	NA	70.6117	chrX-32509549-32509549_10GdelGTCTC-643325-pos-c	+	GTTGTTCTGATACTCCAGCC	AG	NG	G	GTCTC	10	TTCTGATACTCCA	GCCAGTTAAGTCTCTC	16	GAGAGACTTAACTGGCTGGAGTATCAGAA	0.38	643325-36-neg	-	CCTCAGAACAACTGAACAGC	CG	NG	36	Deletion
DMD	643325	NA	70.6117	chrX-32509549-32509549_5GdelGTCTC-643325-pos-c	+	TCTGATACTCCAGCCAGTTA	AG	NG	G	GTCTC	5	ATACTCCAGCCAG	TTAAGTCTCTCACTTA	16	TAAGTGAGAGACTTAACTGGCTGGAGTAT	0.54	643325-36-neg	-	CCTCAGAACAACTGAACAGC	CG	NG	36	Deletion
DMD	643325	NA	NA	chrX-32509549-32509549_7GdelGTCTC-643325-neg-c	-	GAATTCTGCCAGTTGCTAAG	TG	NG	G	GTCTC	7	AGCAACTGGCAGA	GTTAAGTCTCTCACTT	16	GTTAAGTCTCTCACTTAGCAACTGGCAGA	0.54	643325-68-pos	+	TTTCAGCAGTAGTTGTCATC	TG	NG	68	Deletion
DMD	643325	NA	NA	chrX-32509549-32509549_9GdelGTCTC-643325-neg-c	-	TCGAATTCTGCCAGTTGCTA	AG	NG	G	GTCTC	9	CAACTGGCAGAAT	TAAGTCTCTCACTTAG	16	TAAGTCTCTCACTTAGCAACTGGCAGAAT	0.46	643325-68-pos	+	TTTCAGCAGTAGTTGTCATC	TG	NG	68	Deletion
DMD	94502	NA	NA	chrX-32519954-32519954_2TdelTATGG-94502-neg-c	-	TTGCTCTCATGCTGCAGGAG	AG	NG	T	TATGG	2	CTGCAGCATGAGA	TTTCTCGCTCTATGGC	16	TTTCTCGCTCTATGGCCTGCAGCATGAGA	0.54	94502-75-pos	+	TGTAATTACCATTCACCATC	TG	NG	75	Deletion
DMD	94502	NA	NA	chrX-32519954-32519954_4TdelTATGG-94502-neg-c	-	CTTTGCTCTCATGCTGCAGG	AG	NG	T	TATGG	4	GCAGCATGAGAGC	TCTCGCTCTATGGCCT	16	TCTCGCTCTATGGCCTGCAGCATGAGAGC	0.62	94502-75-pos	+	TGTAATTACCATTCACCATC	TG	NG	75	Deletion
DMD	94502	NA	NA	chrX-32519954-32519954_6TdelTATGG-94502-neg-c	-	ATCTTTGCTCTCATGCTGCA	GG	NG	T	TATGG	6	AGCATGAGAGCAA	TCGCTCTATGGCCTGC	16	TCGCTCTATGGCCTGCAGCATGAGAGCAA	0.46	94502-75-pos	+	TGTAATTACCATTCACCATC	TG	NG	75	Deletion
DMD	94502	NA	NA	chrX-32519954-32519954_10TdelTATGG-94502-neg-c	-	ACTCATCTTTGCTCTCATGC	TG	NG	T	TATGG	10	TGAGAGCAAAGAT	TCTATGGCCTGCAGCA	16	TCTATGGCCTGCAGCATGAGAGCAAAGAT	0.38	94502-75-pos	+	TGTAATTACCATTCACCATC	TG	NG	75	Deletion
DMD	501567	NA	NA	chrX-32563311-32563311_9CdelCT-501567-pos-c	+	TTTCAGAATCCACAGTAATC	TG	NG	C	CT	9	AGAATCCACAGTA	ATCTGCCTCTTCTTTT	16	AAAAGAAGAGGCAGATTACTGTGGATTCT	0.38	501567-42-neg	-	GAACAGATCCTGGTAAAGCA	TG	NG	42	Deletion
DMD	595522	NA	NA	chrX-32563314-32563314_12CdelCT-595522-pos-c	+	TTTCAGAATCCACAGTAATC	TG	NG	C	CT	12	AGAATCCACAGTA	ATCTGCCTCTTCTTTT	16	AAAAGAAGAGGCAGATTACTGTGGATTCT	0.38	595522-39-neg	-	GAACAGATCCTGGTAAAGCA	TG	NG	39	Deletion
DMD	595522	68.7406	NA	chrX-32563314-32563314_1CdelCT-595522-pos-c	+	ACAGTAATCTGCCTCTTCTT	TG	NG	C	CT	1	TAATCTGCCTCTT	CTTTTGGGGAGGTGGT	16	ACCACCTCCCCAAAAGAAGAGGCAGATTA	0.38	595522-39-neg	-	GAACAGATCCTGGTAAAGCA	TG	NG	39	Deletion
DMD	585780	NA	NA	chrX-32563332-32563332_12TdelTG-585780-neg-c	-	CTGGTAAAGCATGCTCAAGA	GG	NG	T	TG	12	TGAGCATGCTTTA	TGGTGGAAGTTCCTCT	16	TGGTGGAAGTTCCTCTTGAGCATGCTTTA	0.38	585780-78-pos	+	CCACTTCATTTGCAGATAAA	AG	NG	78	Deletion
DMD	585780	85.5109	NA	chrX-32563332-32563332_13TdelTG-585780-neg-c	-	CCTGGTAAAGCATGCTCAAG	AG	NG	T	TG	13	GAGCATGCTTTAC	GGTGGAAGTTCCTCTT	16	GGTGGAAGTTCCTCTTGAGCATGCTTTAC	0.46	585780-78-pos	+	CCACTTCATTTGCAGATAAA	AG	NG	78	Deletion
DMD	287693	NA	NA	chrX-32563390-32563390_11AdelACT-287693-pos-c	+	ATCTGTTCCCTTGTGGTCAC	CG	NG	A	ACT	11	GTTCCCTTGTGGT	CACCGTAGTTACTGTT	16	AACAGTAACTACGGTGACCACAAGGGAAC	0.54	287693-38-neg	-	ACAGGCTGTCACCACCACTC	AG	NG	38	Deletion
DMD	287693	NA	NA	chrX-32563390-32563390_8AdelACT-287693-pos-c	+	TGTTCCCTTGTGGTCACCGT	AG	NG	A	ACT	8	CCCTTGTGGTCAC	CGTAGTTACTGTTTCC	16	GGAAACAGTAACTACGGTGACCACAAGGG	0.62	287693-38-neg	-	ACAGGCTGTCACCACCACTC	AG	NG	38	Deletion
DMD	287693	NA	NA	chrX-32563390-32563390_4AdelACT-287693-pos-c	+	CCCTTGTGGTCACCGTAGTT	AG	NG	A	ACT	4	TGTGGTCACCGTA	GTTACTGTTTCCATTA	16	TAATGGAAACAGTAACTACGGTGACCACA	0.54	287693-38-neg	-	ACAGGCTGTCACCACCACTC	AG	NG	38	Deletion
DMD	287693	NA	NA	chrX-32563390-32563390_10AdelACT-287693-neg-c	-	CTAACACAGACAACTGTAAT	GG	NG	A	ACT	10	ACAGTTGTCTGTG	AGTTACTGTTTCCATT	16	AGTTACTGTTTCCATTACAGTTGTCTGTG	0.46	287693-88-pos	+	TTTCAGAATCCACAGTAATC	TG	NG	88	Deletion
DMD	287693	70.4976	NA	chrX-32563390-32563390_11AdelACT-287693-neg-c	-	ACTAACACAGACAACTGTAA	TG	NG	A	ACT	11	CAGTTGTCTGTGT	GTTACTGTTTCCATTA	16	GTTACTGTTTCCATTACAGTTGTCTGTGT	0.46	287693-88-pos	+	TTTCAGAATCCACAGTAATC	TG	NG	88	Deletion
DMD	503875	NA	NA	chrX-32583829-32583829_8CdelCTCTTT-503875-pos-c	+	TTGGTATCACTAACCTGTGC	TG	NG	C	CTCTTT	8	TATCACTAACCTG	TGCTGTACTCTTTTCA	16	TGAAAAGAGTACAGCACAGGTTAGTGATA	0.38	503875-35-neg	-	ATGGCTGGATAACTTTGCCC	GG	NG	35	Deletion
DMD	596932	NA	NA	chrX-32583831-32583831_13CdelCTT-596932-pos-c	+	TAATTGGTATCACTAACCTG	TG	NG	C	CTT	13	TGGTATCACTAAC	CTGTGCTGTACTCTTT	16	AAAGAGTACAGCACAGGTTAGTGATACCA	0.38	596932-41-neg	-	GAAGCATGGCTGGATAACTT	TG	NG	41	Deletion
DMD	596932	NA	NA	chrX-32583831-32583831_10CdelCTT-596932-pos-c	+	TTGGTATCACTAACCTGTGC	TG	NG	C	CTT	10	TATCACTAACCTG	TGCTGTACTCTTTTCA	16	TGAAAAGAGTACAGCACAGGTTAGTGATA	0.38	596932-41-neg	-	GAAGCATGGCTGGATAACTT	TG	NG	41	Deletion
DMD	287457	NA	NA	chrX-32583854-32583854_7TdelTA-287457-neg-c	-	GATAACTTTGCCCGGTGTTG	GG	NG	T	TA	7	CACCGGGCAAAGT	GACTAAATTATCCCAA	16	GACTAAATTATCCCAACACCGGGCAAAGT	0.62	287457-76-pos	+	ATGCAGGTTTAAAAAATCTC	TG	NG	76	Deletion
DMD	287457	92.6763	NA	chrX-32583854-32583854_8TdelTA-287457-neg-c	-	GGATAACTTTGCCCGGTGTT	GG	NG	T	TA	8	ACCGGGCAAAGTT	ACTAAATTATCCCAAC	16	ACTAAATTATCCCAACACCGGGCAAAGTT	0.54	287457-76-pos	+	ATGCAGGTTTAAAAAATCTC	TG	NG	76	Deletion
DMD	287457	NA	NA	chrX-32583854-32583854_12TdelTA-287457-neg-c	-	GGCTGGATAACTTTGCCCGG	TG	NG	T	TA	12	GGCAAAGTTATCC	AATTATCCCAACACCG	16	AATTATCCCAACACCGGGCAAAGTTATCC	0.46	287457-76-pos	+	ATGCAGGTTTAAAAAATCTC	TG	NG	76	Deletion
DMD	287457	NA	NA	chrX-32583854-32583854_14TdelTA-287457-neg-c	-	ATGGCTGGATAACTTTGCCC	GG	NG	T	TA	14	CAAAGTTATCCAG	TTATCCCAACACCGGG	16	TTATCCCAACACCGGGCAAAGTTATCCAG	0.38	287457-76-pos	+	ATGCAGGTTTAAAAAATCTC	TG	NG	76	Deletion
DMD	579974	NA	NA	chrX-32613898-32613898_7AdelAG-579974-pos-c	+	TTAAGTTGTTCTTCCAAAGC	AG	NG	A	AG	7	GTTGTTCTTCCAA	AGCAGCAGTTGCGTGA	16	TCACGCAACTGCTGCTTTGGAAGAACAAC	0.38	579974-39-neg	-	AATTCTCTCACTCACATGGT	GG	NG	39	Deletion
DMD	579974	NA	NA	chrX-32613898-32613898_2AdelAG-579974-pos-c	+	TTGTTCTTCCAAAGCAGCAT	TG	NG	A	AG	2	TCTTCCAAAGCAG	CAGTTGCGTGATCTCC	16	GGAGATCACGCAACTGCTGCTTTGGAAGA	0.46	579974-39-neg	-	AATTCTCTCACTCACATGGT	GG	NG	39	Deletion
DMD	579974	NA	NA	chrX-32613898-32613898_1AdelAG-579974-neg-c	-	TAGTGGAGATCACGCAATGC	TG	NG	A	AG	1	TTGCGTGATCTCC	TCTTCCAAAGCAGCAG	16	TCTTCCAAAGCAGCAGTTGCGTGATCTCC	0.54	579974-44-pos	+	AGGACATATTTAGTTTACTA	AG	NG	44	Deletion
DMD	579974	NA	NA	chrX-32613898-32613898_4AdelAG-579974-neg-c	-	ATCTAGTGGAGATCACGCAA	TG	NG	A	AG	4	CGTGATCTCCACT	TCCAAAGCAGCAGTTG	16	TCCAAAGCAGCAGTTGCGTGATCTCCACT	0.54	579974-44-pos	+	AGGACATATTTAGTTTACTA	AG	NG	44	Deletion
DMD	579974	NA	NA	chrX-32613898-32613898_9AdelAG-579974-neg-c	-	GATGAATCTAGTGGAGATCA	CG	NG	A	AG	9	TCTCCACTAGATT	AGCAGCAGTTGCGTGA	16	AGCAGCAGTTGCGTGATCTCCACTAGATT	0.38	579974-44-pos	+	AGGACATATTTAGTTTACTA	AG	NG	44	Deletion
DMD	194215	NA	NA	chrX-32613939-32613939_4TdelTGTGA-194215-pos-c	+	TTCATCAACTACCACCACCA	TG	NG	T	TGTGA	4	TCAACTACCACCA	CCATGTGAGTGAGAGA	16	TCTCTCACTCACATGGTGGTGGTAGTTGA	0.46	194215-37-neg	-	CAGGTGCTTCAAGAAGATCT	AG	NG	37	Deletion
DMD	194215	NA	NA	chrX-32613939-32613939_2TdelTGTGA-194215-pos-c	+	CATCAACTACCACCACCATG	TG	NG	T	TGTGA	2	AACTACCACCACC	ATGTGAGTGAGAGAAT	16	ATTCTCTCACTCACATGGTGGTGGTAGTT	0.54	194215-37-neg	-	CAGGTGCTTCAAGAAGATCT	AG	NG	37	Deletion
DMD	194215	NA	NA	chrX-32613939-32613939_2TdelTGTGA-194215-neg-c	-	CAGGGTCAATTCTCTCACAT	GG	NG	T	TGTGA	2	TGAGAGAATTGAC	ACCACCACCATGTGAG	16	ACCACCACCATGTGAGTGAGAGAATTGAC	0.38	194215-85-pos	+	AGGACATATTTAGTTTACTA	AG	NG	85	Deletion
DMD	94472	NA	NA	chrX-32613945-32613945_10TdelTGA-94472-pos-c	+	TTCATCAACTACCACCACCA	TG	NG	T	TGA	10	TCAACTACCACCA	CCATGTGAGTGAGAGA	16	TCTCTCACTCACATGGTGGTGGTAGTTGA	0.46	94472-39-neg	-	ATCTTTCAGGTGCTTCAAGA	AG	NG	39	Deletion
DMD	94472	NA	NA	chrX-32613945-32613945_8TdelTGA-94472-pos-c	+	CATCAACTACCACCACCATG	TG	NG	T	TGA	8	AACTACCACCACC	ATGTGAGTGAGAGAAT	16	ATTCTCTCACTCACATGGTGGTGGTAGTT	0.54	94472-39-neg	-	ATCTTTCAGGTGCTTCAAGA	AG	NG	39	Deletion
DMD	94472	NA	NA	chrX-32613945-32613945_4TdelTGA-94472-pos-c	+	AACTACCACCACCATGTGAG	TG	NG	T	TGA	4	ACCACCACCATGT	GAGTGAGAGAATTGAC	16	GTCAATTCTCTCACTCACATGGTGGTGGT	0.54	94472-39-neg	-	ATCTTTCAGGTGCTTCAAGA	AG	NG	39	Deletion
DMD	94472	NA	NA	chrX-32613945-32613945_2TdelTGA-94472-pos-c	+	CTACCACCACCATGTGAGTG	AG	NG	T	TGA	2	CACCACCATGTGA	GTGAGAGAATTGACCC	16	GGGTCAATTCTCTCACTCACATGGTGGTG	0.54	94472-39-neg	-	ATCTTTCAGGTGCTTCAAGA	AG	NG	39	Deletion
DMD	439619	NA	NA	chrX-32632420-32632420_1CdelCT-439619-pos-c	+	ACATAAGATACACCTACCTA	TG	NG	C	CT	1	AAGATACACCTAC	CTTATGTTGTTGTACT	16	AGTACAACAACATAAGGTAGGTGTATCTT	0.38	439619-42-neg	-	GAGGAAGAGCCTCTTGGACC	TG	NG	42	Deletion
DMD	439619	NA	NA	chrX-32632420-32632420_4CdelCT-439619-neg-c	-	ACGCCAAGTACAACAACATA	GG	NG	C	CT	4	GTTGTTGTACTTG	GATACACCTACCTTAT	16	GATACACCTACCTTATGTTGTTGTACTTG	0.38	439619-85-pos	+	TAATTCTCTCCCATCAACCA	TG	NG	85	Deletion
DMD	439619	79.0727	NA	chrX-32632420-32632420_5CdelCT-439619-neg-c	-	AACGCCAAGTACAACAACAT	AG	NG	C	CT	5	TTGTTGTACTTGG	ATACACCTACCTTATG	16	ATACACCTACCTTATGTTGTTGTACTTGG	0.38	439619-85-pos	+	TAATTCTCTCCCATCAACCA	TG	NG	85	Deletion
DMD	455863	NA	NA	chrX-32632425-32632425_5GdelGT-455863-pos-c	+	CATAAGATACACCTACCTTA	TG	NG	G	GT	5	AGATACACCTACC	TTATGTTGTTGTACTT	16	AAGTACAACAACATAAGGTAGGTGTATCT	0.46	455863-42-neg	-	AAATGGAGGAAGAGCCTCTT	GG	NG	42	Deletion
DMD	94463	NA	NA	chrX-32632530-32632530_3TdelTC-94463-pos-c	+	AGCCAGTCATTCAACTCTTT	AG	NG	T	TC	3	AGTCATTCAACTC	TTTCAGTTTCTGATTC	16	GAATCAGAAACTGAAAGAGTTGAATGACT	0.38	94463-63-neg	-	CTTTCAAAGAGGTCATAATA	GG	NG	63	Deletion
DMD	94463	NA	NA	chrX-32632530-32632530_2TdelTC-94463-neg-c	-	TCTCCAGAATCAGAAACTAA	AG	NG	T	TC	2	GTTTCTGATTCTG	TCATTCAACTCTTTCA	16	TCATTCAACTCTTTCAGTTTCTGATTCTG	0.38	94463-68-pos	+	GGTCTTCAAGATCAGGTCCA	AG	NG	68	Deletion
DMD	94463	NA	NA	chrX-32632530-32632530_11TdelTC-94463-neg-c	-	TTTAATGGATCTCCAGAATC	AG	NG	T	TC	11	TCTGGAGATCCAT	TCTTTCAGTTTCTGAT	16	TCTTTCAGTTTCTGATTCTGGAGATCCAT	0.46	94463-68-pos	+	GGTCTTCAAGATCAGGTCCA	AG	NG	68	Deletion
DMD	217175	NA	NA	chrX-32662431-32662431_11CdelCT-217175-pos-c	+	ATGGGCTGTCAAATCCATCA	TG	NG	C	CT	11	GCTGTCAAATCCA	TCATGTACCCCTGACA	16	TGTCAGGGGTACATGATGGATTTGACAGC	0.46	217175-39-neg	-	AACCACACCGATTTACCTAG	AG	NG	39	Deletion
DMD	193664	NA	NA	chrX-32663159-32663159_14AdelAG-193664-pos-c	+	CTCTCCTTGTGCTTGCAATG	TG	NG	A	AG	14	CCTTGTGCTTGCA	ATGTGTCCTCAGCAGA	16	TCTGCTGAGGACACATTGCAAGCACAAGG	0.54	193664-47-neg	-	AGAGTGAAGTAAACCTGGAC	CG	NG	47	Deletion
DMD	193664	NA	NA	chrX-32663159-32663159_7AdelAG-193664-pos-c	+	TGTGCTTGCAATGTGTCCTC	AG	NG	A	AG	7	CTTGCAATGTGTC	CTCAGCAGAAAGAAGC	16	GCTTCTTTCTGCTGAGGACACATTGCAAG	0.46	193664-47-neg	-	AGAGTGAAGTAAACCTGGAC	CG	NG	47	Deletion
DMD	193664	NA	NA	chrX-32663159-32663159_1AdelAG-193664-pos-c	+	TGCAATGTGTCCTCAGCAAA	AG	NG	A	AG	1	ATGTGTCCTCAGC	AGAAAGAAGCCACGAT	16	ATCGTGGCTTCTTTCTGCTGAGGACACAT	0.54	193664-47-neg	-	AGAGTGAAGTAAACCTGGAC	CG	NG	47	Deletion
DMD	193664	NA	NA	chrX-32663159-32663159_4AdelAG-193664-neg-c	-	AGTATTATCGTGGCTTCTTT	TG	NG	A	AG	4	GAAGCCACGATAA	GTGTCCTCAGCAGAAA	16	GTGTCCTCAGCAGAAAGAAGCCACGATAA	0.46	193664-72-pos	+	TTTAGTTTACCTCATGAGTA	TG	NG	72	Deletion
DMD	597634	NA	NA	chrX-32717282-32717282_13CdelCTT-597634-neg-c	-	GGAAGTGGAAATGTTGCCAA	GG	NG	C	CTT	13	GCAACATTTCCAC	ACTTTAGGTGGCCTTG	16	ACTTTAGGTGGCCTTGGCAACATTTCCAC	0.46	597634-87-pos	+	ATATAAAACAGAAAACATCT	TG	NG	87	Deletion
DMD	94746	NA	NA	chrX-32717381-32717381_10AdelACTT-94746-pos-c	+	GAGTGATGTGATGTACATTA	AG	NG	A	ACTT	10	GATGTGATGTACA	TTAAGATGGACTTCTT	16	AAGAAGTCCATCTTAATGTACATCACATC	0.38	94746-39-neg	-	ATTGATGTGTAGTGTTAATG	TG	NG	39	Deletion
DMD	94746	NA	82.9825	chrX-32717381-32717381_6AdelACTT-94746-neg-c	-	TGATACCACCTATCCAGATA	AG	NG	A	ACTT	6	CTGGATAGGTGGT	AAGATGGACTTCTTAT	16	AAGATGGACTTCTTATCTGGATAGGTGGT	0.54	94746-90-pos	+	TTAGTCACTTTAGGTGGCCT	TG	NG	90	Deletion
DMD	94746	NA	82.9825	chrX-32717381-32717381_11AdelACTT-94746-neg-c	-	GATGTTGATACCACCTATCC	AG	NG	A	ACTT	11	TAGGTGGTATCAA	GGACTTCTTATCTGGA	16	GGACTTCTTATCTGGATAGGTGGTATCAA	0.38	94746-90-pos	+	TTAGTCACTTTAGGTGGCCT	TG	NG	90	Deletion
DMD	492822	NA	NA	chrX-32827628-32827628_13TdelTC-492822-pos-c	+	AATTTACCAACCTTCAGGAT	CG	NG	T	TC	13	TACCAACCTTCAG	GATCGAGTAGTTTCTC	16	GAGAAACTACTCGATCCTGAAGGTTGGTA	0.46	492822-40-neg	-	GCCACACAACGACTGGAACA	TG	NG	40	Deletion
DMD	492822	NA	NA	chrX-32827628-32827628_11TdelTC-492822-pos-c	+	TTTACCAACCTTCAGGATCG	AG	NG	T	TC	11	CCAACCTTCAGGA	TCGAGTAGTTTCTCTA	16	TAGAGAAACTACTCGATCCTGAAGGTTGG	0.54	492822-40-neg	-	GCCACACAACGACTGGAACA	TG	NG	40	Deletion
DMD	492822	NA	NA	chrX-32827628-32827628_8TdelTC-492822-pos-c	+	ACCAACCTTCAGGATCGAGT	AG	NG	T	TC	8	ACCTTCAGGATCG	AGTAGTTTCTCTATGC	16	GCATAGAGAAACTACTCGATCCTGAAGGT	0.54	492822-40-neg	-	GCCACACAACGACTGGAACA	TG	NG	40	Deletion
DMD	492822	NA	NA	chrX-32827628-32827628_12TdelTC-492822-neg-c	-	ACATCGCCAGATATCAATTA	GG	NG	T	TC	12	TTGATATCTGGCG	GTTTCTCTATGCCTAA	16	GTTTCTCTATGCCTAATTGATATCTGGCG	0.46	492822-81-pos	+	GTGTAGAAATGACAAGTCTC	AG	NG	81	Deletion
DMD	492822	86.5617	NA	chrX-32827628-32827628_13TdelTC-492822-neg-c	-	AACATCGCCAGATATCAATT	AG	NG	T	TC	13	TGATATCTGGCGA	TTTCTCTATGCCTAAT	16	TTTCTCTATGCCTAATTGATATCTGGCGA	0.46	492822-81-pos	+	GTGTAGAAATGACAAGTCTC	AG	NG	81	Deletion
DMD	198503	NA	NA	chrX-32827631-32827631_14CdelCT-198503-pos-c	+	TTTACCAACCTTCAGGATCG	AG	NG	C	CT	14	CCAACCTTCAGGA	TCGAGTAGTTTCTCTA	16	TAGAGAAACTACTCGATCCTGAAGGTTGG	0.54	198503-43-neg	-	CAGTCAGCCACACAACGACT	GG	NG	43	Deletion
DMD	198503	NA	NA	chrX-32827631-32827631_11CdelCT-198503-pos-c	+	ACCAACCTTCAGGATCGAGT	AG	NG	C	CT	11	ACCTTCAGGATCG	AGTAGTTTCTCTATGC	16	GCATAGAGAAACTACTCGATCCTGAAGGT	0.54	198503-43-neg	-	CAGTCAGCCACACAACGACT	GG	NG	43	Deletion
DMD	198503	NA	NA	chrX-32827631-32827631_2CdelCT-198503-pos-c	+	CAGGATCGAGTAGTTTCTCA	TG	NG	C	CT	2	ATCGAGTAGTTTC	TCTATGCCTAATTGAT	16	ATCAATTAGGCATAGAGAAACTACTCGAT	0.38	198503-43-neg	-	CAGTCAGCCACACAACGACT	GG	NG	43	Deletion
DMD	198503	NA	NA	chrX-32827631-32827631_9CdelCT-198503-neg-c	-	ACATCGCCAGATATCAATTA	GG	NG	C	CT	9	TTGATATCTGGCG	GTTTCTCTATGCCTAA	16	GTTTCTCTATGCCTAATTGATATCTGGCG	0.46	198503-84-pos	+	GTGTAGAAATGACAAGTCTC	AG	NG	84	Deletion
DMD	198503	86.5617	NA	chrX-32827631-32827631_10CdelCT-198503-neg-c	-	AACATCGCCAGATATCAATT	AG	NG	C	CT	10	TGATATCTGGCGA	TTTCTCTATGCCTAAT	16	TTTCTCTATGCCTAATTGATATCTGGCGA	0.46	198503-84-pos	+	GTGTAGAAATGACAAGTCTC	AG	NG	84	Deletion
DMD	593722	NA	NA	chrX-32834591-32834591_2CdelCTA-593722-pos-c	+	TAATCTTCTTACCTATGACT	GG	NG	C	CTA	2	CTTCTTACCTATG	ACTATGGATGAGAGCA	16	TGCTCTCATCCATAGTCATAGGTAAGAAG	0.38	593722-38-neg	-	AATCAACTTCACCACCAGCT	GG	NG	38	Deletion
DMD	593722	NA	87.2622	chrX-32834591-32834591_5CdelCTA-593722-neg-c	-	GGCTTTGAATGCTCTCATCC	AG	NG	C	CTA	5	TGAGAGCATTCAA	TACCTATGACTATGGA	16	TACCTATGACTATGGATGAGAGCATTCAA	0.38	593722-83-pos	+	GACATGATCTGGAACCATAC	TG	NG	83	Deletion
DMD	94614	84.2063	NA	chrX-32834701-32834701_12CdelCTT-94614-pos-c	+	TTGATTGTCGGACCCAGCTC	AG	NG	C	CTT	12	TTGTCGGACCCAG	CTCAGGAGAATCTTTT	16	AAAAGATTCTCCTGAGCTGGGTCCGACAA	0.62	94614-45-neg	-	CATGTAGGTCAAAAATGTAA	TG	NG	45	Deletion
DMD	11284	NA	NA	chrX-32834737-32834737_13AdelAT-11284-pos-c	+	CTGTTGGTTTGTTGCAATCC	AG	NG	A	AT	13	TGGTTTGTTGCAA	TCCAGCCATGATATTT	16	AAATATCATGGCTGGATTGCAACAAACCA	0.38	11284-58-neg	-	CATGGTTCTTGCTCAAGGAA	TG	NG	58	Deletion
DMD	11284	NA	NA	chrX-32834737-32834737_8AdelAT-11284-pos-c	+	GGTTTGTTGCAATCCAGCCA	TG	NG	A	AT	8	TGTTGCAATCCAG	CCATGATATTTTTCAT	16	ATGAAAAATATCATGGCTGGATTGCAACA	0.46	11284-58-neg	-	CATGGTTCTTGCTCAAGGAA	TG	NG	58	Deletion
DMD	526099	NA	NA	chrX-32841412-32841412_4CdelCT-526099-neg-c	-	GAATATAATCCTCCACTGGC	GG	NG	C	CT	4	AGTGGAGGATTAT	AGGATTCTTACCTGCC	16	AGGATTCTTACCTGCCAGTGGAGGATTAT	0.38	526099-82-pos	+	TATTGTTAGAAATACACATT	TG	NG	82	Deletion
DMD	526099	77.728	NA	chrX-32841412-32841412_5CdelCT-526099-neg-c	-	GGAATATAATCCTCCACTGG	CG	NG	C	CT	5	GTGGAGGATTATA	GGATTCTTACCTGCCA	16	GGATTCTTACCTGCCAGTGGAGGATTATA	0.38	526099-82-pos	+	TATTGTTAGAAATACACATT	TG	NG	82	Deletion
DMD	217189	NA	NA	chrX-32841488-32841488_14AdelAT-217189-pos-c	+	TGATTTCCATCTACGATGTC	AG	NG	A	AT	14	TTCCATCTACGAT	GTCAGTACTTCCAATA	16	TATTGGAAGTACTGACATCGTAGATGGAA	0.38	217189-42-neg	-	TTTGGTCTCTTACCTTCAAA	TG	NG	42	Deletion
DMD	644710	NA	NA	chrX-33229400-33229400_3AdelAC-644710-neg-c	-	TGGGAAGAAGTAGAGGACTT	TG	NG	A	AC	3	TCCTCTACTTCTT	TTTGTACTTACAACAG	16	TTTGTACTTACAACAGTCCTCTACTTCTT	0.38	644710-71-pos	+	TAAAATCAATCTACCTAATT	AG	NG	71	Deletion
DMD	644710	61.4187	NA	chrX-33229400-33229400_10AdelAC-644710-neg-c	-	GCTTTGGTGGGAAGAAGTAG	AG	NG	A	AC	10	CTTCTTCCCACCA	TTACAACAGTCCTCTA	16	TTACAACAGTCCTCTACTTCTTCCCACCA	0.54	644710-71-pos	+	TAAAATCAATCTACCTAATT	AG	NG	71	Deletion
DMD	644710	NA	NA	chrX-33229400-33229400_12AdelAC-644710-neg-c	-	ATGCTTTGGTGGGAAGAAGT	AG	NG	A	AC	12	TCTTCCCACCAAA	ACAACAGTCCTCTACT	16	ACAACAGTCCTCTACTTCTTCCCACCAAA	0.46	644710-71-pos	+	TAAAATCAATCTACCTAATT	AG	NG	71	Deletion
DMD	94543	NA	NA	chrX-33229401-33229401_2CdelCA-94543-neg-c	-	TGGGAAGAAGTAGAGGACGT	TG	NG	C	CA	2	TCCTCTACTTCTT	TTTGTACTTACAACAG	16	TTTGTACTTACAACAGTCCTCTACTTCTT	0.38	94543-72-pos	+	TAAAATCAATCTACCTAATT	AG	NG	72	Deletion
DMD	94543	NA	NA	chrX-33229401-33229401_5CdelCA-94543-neg-c	-	TGGTGGGAAGAAGTAGAGGA	CG	NG	C	CA	5	TCTACTTCTTCCC	GTACTTACAACAGTCC	16	GTACTTACAACAGTCCTCTACTTCTTCCC	0.46	94543-72-pos	+	TAAAATCAATCTACCTAATT	AG	NG	72	Deletion
DMD	94543	61.4187	NA	chrX-33229401-33229401_9CdelCA-94543-neg-c	-	GCTTTGGTGGGAAGAAGTAG	AG	NG	C	CA	9	CTTCTTCCCACCA	TTACAACAGTCCTCTA	16	TTACAACAGTCCTCTACTTCTTCCCACCA	0.54	94543-72-pos	+	TAAAATCAATCTACCTAATT	AG	NG	72	Deletion
DMD	94543	NA	NA	chrX-33229401-33229401_11CdelCA-94543-neg-c	-	ATGCTTTGGTGGGAAGAAGT	AG	NG	C	CA	11	TCTTCCCACCAAA	ACAACAGTCCTCTACT	16	ACAACAGTCCTCTACTTCTTCCCACCAAA	0.46	94543-72-pos	+	TAAAATCAATCTACCTAATT	AG	NG	72	Deletion
DMD	94543	NA	NA	chrX-33229401-33229401_14CdelCA-94543-neg-c	-	AAAATGCTTTGGTGGGAAGA	AG	NG	C	CA	14	TCCCACCAAAGCA	ACAGTCCTCTACTTCT	16	ACAGTCCTCTACTTCTTCCCACCAAAGCA	0.54	94543-72-pos	+	TAAAATCAATCTACCTAATT	AG	NG	72	Deletion
DMD	455874	58.3624	NA	chrX-33229410-33229410_1AdelAC-455874-neg-c	-	TGCTTTGGTGGGAAGAATAG	AG	NG	A	AC	1	TTCTTCCCACCAA	TACAACAGTCCTCTAC	16	TACAACAGTCCTCTACTTCTTCCCACCAA	0.46	455874-81-pos	+	TAAAATCAATCTACCTAATT	AG	NG	81	Deletion
DMD	455874	NA	NA	chrX-33229410-33229410_8AdelAC-455874-neg-c	-	TTCAAAATGCTTTGGTGGGA	AG	NG	A	AC	8	CACCAAAGCATTT	GTCCTCTACTTCTTCC	16	GTCCTCTACTTCTTCCCACCAAAGCATTT	0.38	455874-81-pos	+	TAAAATCAATCTACCTAATT	AG	NG	81	Deletion
XK	9767	43.4596	NA	chrX-37587389-37587389_10CdelCT-9767-pos-c	+	ATGCCATCCTCCTCCTCCTG	TG	NG	C	CT	10	CATCCTCCTCCTC	CTGTGGTATCTTTTCA	16	TGAAAAGATACCACAGGAGGAGGAGGATG	0.62	9767-40-neg	-	GCAGCTGCAGGACCAACAGA	GG	NG	40	Deletion
XK	9767	NA	NA	chrX-37587389-37587389_9CdelCT-9767-pos-c	+	TGCCATCCTCCTCCTCCTGT	GG	NG	C	CT	9	ATCCTCCTCCTCC	TGTGGTATCTTTTCAA	16	TTGAAAAGATACCACAGGAGGAGGAGGAT	0.62	9767-40-neg	-	GCAGCTGCAGGACCAACAGA	GG	NG	40	Deletion
CYBB	495863	83.0198	NA	chrX-37641372-37641372_3TdelTTGTC-495863-pos-c	+	GGGTTGAACGTCTTCCTCTT	TG	NG	T	TTGTC	3	TGAACGTCTTCCT	CTTTGTCTGGTATTAC	16	GTAATACCAGACAAAGAGGAAGACGTTCA	0.46	495863-57-neg	-	AATTTATACTTACCCCAAGA	AG	NG	57	Deletion
CYBB	495863	NA	NA	chrX-37641372-37641372_2TdelTTGTC-495863-pos-c	+	GGTTGAACGTCTTCCTCTTT	GG	NG	T	TTGTC	2	GAACGTCTTCCTC	TTTGTCTGGTATTACC	16	GGTAATACCAGACAAAGAGGAAGACGTTC	0.54	495863-57-neg	-	AATTTATACTTACCCCAAGA	AG	NG	57	Deletion
CYBB	495863	NA	79.0003	chrX-37641372-37641372_3TdelTTGTC-495863-neg-c	-	CATAAACCCGGTAATACCAA	AG	NG	T	TTGTC	3	GTATTACCGGGTT	TCTTCCTCTTTGTCTG	16	TCTTCCTCTTTGTCTGGTATTACCGGGTT	0.46	495863-89-pos	+	TATCTGACTCCAGTCTTGTG	TG	NG	89	Deletion
CYBB	419755	NA	NA	chrX-37641379-37641379_10GdelGT-419755-pos-c	+	GGGTTGAACGTCTTCCTCTT	TG	NG	G	GT	10	TGAACGTCTTCCT	CTTTGTCTGGTATTAC	16	GTAATACCAGACAAAGAGGAAGACGTTCA	0.46	419755-53-neg	-	AATTTATACTTACCCCAAGA	AG	NG	53	Deletion
CYBB	419755	NA	NA	chrX-37641379-37641379_5GdelGT-419755-pos-c	+	GAACGTCTTCCTCTTTGTCT	GG	NG	G	GT	5	GTCTTCCTCTTTG	TCTGGTATTACCGGGT	16	ACCCGGTAATACCAGACAAAGAGGAAGAC	0.46	419755-53-neg	-	AATTTATACTTACCCCAAGA	AG	NG	53	Deletion
CYBB	419755	NA	NA	chrX-37641379-37641379_2GdelGT-419755-neg-c	-	TATCATAAACCCGGTAATCC	AG	NG	G	GT	2	TTACCGGGTTTAT	TCCTCTTTGTCTGGTA	16	TCCTCTTTGTCTGGTATTACCGGGTTTAT	0.38	419755-86-pos	+	CAGTCTTGTGTGGAATCTAC	TG	NG	86	Deletion
CYBB	279795	NA	NA	chrX-37652965-37652965_9GdelGC-279795-pos-c	+	ATTTAATGTGGAATGGTGTG	TG	NG	G	GC	9	AATGTGGAATGGT	GTGTGAATGCCCGAGT	16	ACTCGGGCATTCACACACCATTCCACATT	0.38	279795-40-neg	-	GCCTGTCTCCAAGTTCAGAG	AG	NG	40	Deletion
CYBB	279795	NA	NA	chrX-37652965-37652965_5GdelGC-279795-pos-c	+	AATGTGGAATGGTGTGTGAA	TG	NG	G	GC	5	TGGAATGGTGTGT	GAATGCCCGAGTCAAT	16	ATTGACTCGGGCATTCACACACCATTCCA	0.46	279795-40-neg	-	GCCTGTCTCCAAGTTCAGAG	AG	NG	40	Deletion
CYBB	279795	NA	NA	chrX-37652965-37652965_2GdelGC-279795-pos-c	+	GTGGAATGGTGTGTGAATGC	CG	NG	G	GC	2	AATGGTGTGTGAA	TGCCCGAGTCAATAAT	16	ATTATTGACTCGGGCATTCACACACCATT	0.38	279795-40-neg	-	GCCTGTCTCCAAGTTCAGAG	AG	NG	40	Deletion
CYBB	280000	NA	NA	chrX-37655280-37655280_11TdelTATTA-280000-pos-c	+	CTGGAGTTGTCATCACGCTG	TG	NG	T	TATTA	11	AGTTGTCATCACG	CTGTGCCTCATATTAA	16	TTAATATGAGGCACAGCGTGATGACAACT	0.46	280000-40-neg	-	TACCAAAAGACTTCAAAGTA	AG	NG	40	Deletion
CYBB	280000	NA	NA	chrX-37655280-37655280_3TdelTATTA-280000-neg-c	-	TGGTGGAGGAAGTGATAATA	TG	NG	T	TATTA	3	TATCACTTCCTCC	TGTGCCTCATATTAAT	16	TGTGCCTCATATTAATTATCACTTCCTCC	0.46	280000-64-pos	+	ACAGAACCCTGAAGGAGGCC	TG	NG	64	Deletion
CYBB	372353	72.7845	NA	chrX-37655391-37655391_9CdelCTGAG-372353-pos-c	+	TTCATTGGCCTTGCCATCCA	TG	NG	C	CTGAG	9	TTGGCCTTGCCAT	CCATGGAGCTGAGTGA	16	TCACTCAGCTCCATGGATGGCAAGGCCAA	0.54	372353-36-neg	-	TGCCTAGAAATTGAGGGACA	TG	NG	36	Deletion
CYBB	372353	NA	NA	chrX-37655391-37655391_3CdelCTGAG-372353-pos-c	+	GGCCTTGCCATCCATGGAGC	TG	NG	C	CTGAG	3	TTGCCATCCATGG	AGCTGAGTGAGTGTTT	16	AAACACTCACTCAGCTCCATGGATGGCAA	0.54	372353-36-neg	-	TGCCTAGAAATTGAGGGACA	TG	NG	36	Deletion
CYBB	372353	NA	NA	chrX-37655391-37655391_1CdelCTGAG-372353-pos-c	+	CCTTGCCATCCATGGAGCTG	AG	NG	C	CTGAG	1	GCCATCCATGGAG	CTGAGTGAGTGTTTAA	16	TTAAACACTCACTCAGCTCCATGGATGGC	0.62	372353-36-neg	-	TGCCTAGAAATTGAGGGACA	TG	NG	36	Deletion
CYBB	574178	64.1169	NA	chrX-37668823-37668823_9AdelAAT-574178-pos-c	+	GAATTCATGTCCTTTCCTGT	AG	NG	A	AAT	9	TCATGTCCTTTCC	TGTAGGCCAATCACTT	16	AAGTGATTGGCCTACAGGAAAGGACATGA	0.46	574178-57-neg	-	GCCGTCCATACAAAGTCTTT	TG	NG	57	Deletion
CYBB	574178	NA	NA	chrX-37668823-37668823_8AdelAAT-574178-pos-c	+	AATTCATGTCCTTTCCTGTA	GG	NG	A	AAT	8	CATGTCCTTTCCT	GTAGGCCAATCACTTT	16	AAAGTGATTGGCCTACAGGAAAGGACATG	0.46	574178-57-neg	-	GCCGTCCATACAAAGTCTTT	TG	NG	57	Deletion
CYBB	574178	NA	NA	chrX-37668823-37668823_3AdelAAT-574178-neg-c	-	CATGGTGCACAGCAAAGTGT	GG	NG	A	AAT	3	CTTTGCTGTGCAC	TCCTGTAGGCCAATCA	16	TCCTGTAGGCCAATCACTTTGCTGTGCAC	0.54	574178-88-pos	+	CAGGGTGCCTTGGTTAGAAT	AG	NG	88	Deletion
CYBB	574178	NA	NA	chrX-37668823-37668823_6AdelAAT-574178-neg-c	-	CATCATGGTGCACAGCAAAG	TG	NG	A	AAT	6	TGCTGTGCACCAT	TGTAGGCCAATCACTT	16	TGTAGGCCAATCACTTTGCTGTGCACCAT	0.54	574178-88-pos	+	CAGGGTGCCTTGGTTAGAAT	AG	NG	88	Deletion
CYBB	574178	NA	NA	chrX-37668823-37668823_8AdelAAT-574178-neg-c	-	CTCATCATGGTGCACAGCAA	AG	NG	A	AAT	8	CTGTGCACCATGA	TAGGCCAATCACTTTG	16	TAGGCCAATCACTTTGCTGTGCACCATGA	0.54	574178-88-pos	+	CAGGGTGCCTTGGTTAGAAT	AG	NG	88	Deletion
CYBB	280363	NA	NA	chrX-37668929-37668929_5CdelCA-280363-neg-c	-	TCCTTACTTAGGGTGTTGAC	TG	NG	C	CA	5	AACACCCTAAGTA	AAGACAATTGCAAGTC	16	AAGACAATTGCAAGTCAACACCCTAAGTA	0.38	280363-90-pos	+	AATCACTTTGCTGTGCACCA	TG	NG	90	Deletion
CYBB	280363	NA	NA	chrX-37668929-37668929_12CdelCA-280363-neg-c	-	GACAGACTCCTTACTTAGGG	TG	NG	C	CA	12	TAAGTAAGGAGTC	TTGCAAGTCAACACCC	16	TTGCAAGTCAACACCCTAAGTAAGGAGTC	0.38	280363-90-pos	+	AATCACTTTGCTGTGCACCA	TG	NG	90	Deletion
CYBB	280363	NA	NA	chrX-37668929-37668929_14CdelCA-280363-neg-c	-	GTGACAGACTCCTTACTTAG	GG	NG	C	CA	14	AGTAAGGAGTCTG	GCAAGTCAACACCCTA	16	GCAAGTCAACACCCTAAGTAAGGAGTCTG	0.46	280363-90-pos	+	AATCACTTTGCTGTGCACCA	TG	NG	90	Deletion
RPGR	636111	NA	NA	chrX-38128234-38128234_5GdelGA-636111-pos-c	+	AAAAAAAGAAAGGAGTGCTG	GG	NG	G	GA	5	AAAGAAAGGAGTG	CTGGGAAGCAAAGAAA	16	TTTCTTTGCTTCCCAGCACTCCTTTCTTT	0.38	636111-44-neg	-	TTCAGTGCAACTGTATAAAT	GG	NG	44	Deletion
RPGR	636111	NA	NA	chrX-38128234-38128234_3GdelGA-636111-pos-c	+	AAAAAGAAAGGAGTGCTGGG	AG	NG	G	GA	3	AGAAAGGAGTGCT	GGGAAGCAAAGAAACT	16	AGTTTCTTTGCTTCCCAGCACTCCTTTCT	0.46	636111-44-neg	-	TTCAGTGCAACTGTATAAAT	GG	NG	44	Deletion
RPGR	636111	NA	NA	chrX-38128234-38128234_8GdelGA-636111-neg-c	-	ACTGAGTGCAGAAGTTTCTT	TG	NG	G	GA	8	AAACTTCTGCACT	GTGCTGGGAAGCAAAG	16	GTGCTGGGAAGCAAAGAAACTTCTGCACT	0.38	636111-88-pos	+	TGAACCCGGAAGGCAGAGGT	TG	NG	88	Deletion
RPGR	636109	NA	NA	chrX-38128899-38128899_13TdelTTG-636109-neg-c	-	TATCCCACCAACAAATACAG	AG	NG	T	TTG	13	TATTTGTTGGTGG	TTTGATCTTCTCTCTG	16	TTTGATCTTCTCTCTGTATTTGTTGGTGG	0.38	636109-89-pos	+	ATCAGAAACTTTACTTCATA	AG	NG	89	Deletion
RPGR	636108	NA	NA	chrX-38128920-38128920_6TdelTTG-636108-pos-c	+	TTTGATCTTCTCTCTGTATT	TG	NG	T	TTG	6	ATCTTCTCTCTGT	ATTTGTTGGTGGGATA	16	TATCCCACCAACAAATACAGAGAGAAGAT	0.38	636108-40-neg	-	TGATAATAAAGATGCCGACC	AG	NG	40	Deletion
RPGR	636108	NA	NA	chrX-38128920-38128920_4TdelTTG-636108-pos-c	+	TGATCTTCTCTCTGTATTTG	TG	NG	T	TTG	4	CTTCTCTCTGTAT	TTGTTGGTGGGATATT	16	AATATCCCACCAACAAATACAGAGAGAAG	0.38	636108-40-neg	-	TGATAATAAAGATGCCGACC	AG	NG	40	Deletion
RPGR	9910	NA	NA	chrX-38145154-38145154_2TdelTCC-9910-neg-c	-	AGGGGAGGAAGGAGAGGGAA	GG	NG	T	TCC	2	CCTCTCCTTCCTC	TCTTCCTCTCCTTCCC	16	TCTTCCTCTCCTTCCCCCTCTCCTTCCTC	0.62	9910-81-pos	+	TTCTTCCTCCTCCTCTTCTC	TG	NG	81	Deletion
RPGR	9910	NA	NA	chrX-38145154-38145154_8TdelTCC-9910-neg-c	-	GGTGGAAGGGGAGGAAGGAG	AG	NG	T	TCC	8	CTTCCTCCCCTTC	TCTCCTTCCCCCTCTC	16	TCTCCTTCCCCCTCTCCTTCCTCCCCTTC	0.62	9910-81-pos	+	TTCTTCCTCCTCCTCTTCTC	TG	NG	81	Deletion
RPGR	9910	NA	NA	chrX-38145154-38145154_10TdelTCC-9910-neg-c	-	GAGGTGGAAGGGGAGGAAGG	AG	NG	T	TCC	10	TCCTCCCCTTCCA	TCCTTCCCCCTCTCCT	16	TCCTTCCCCCTCTCCTTCCTCCCCTTCCA	0.62	9910-81-pos	+	TTCTTCCTCCTCCTCTTCTC	TG	NG	81	Deletion
RPGR	9910	NA	NA	chrX-38145154-38145154_13TdelTCC-9910-neg-c	-	GGGGAGGTGGAAGGGGAGGA	AG	NG	T	TCC	13	TCCCCTTCCACCT	TTCCCCCTCTCCTTCC	16	TTCCCCCTCTCCTTCCTCCCCTTCCACCT	0.62	9910-81-pos	+	TTCTTCCTCCTCCTCTTCTC	TG	NG	81	Deletion
RPGR	9911	NA	NA	chrX-38145158-38145158_4CdelCCT-9911-neg-c	-	GGTGGAAGGGGAGGAAGGAG	GG	NG	C	CCT	4	CTTCCTCCCCTTC	TCTCCTTCCCCCTCTC	16	TCTCCTTCCCCCTCTCCTTCCTCCCCTTC	0.62	9911-85-pos	+	TTCTTCCTCCTCCTCTTCTC	TG	NG	85	Deletion
RPGR	9911	NA	NA	chrX-38145158-38145158_6CdelCCT-9911-neg-c	-	GAGGTGGAAGGGGAGGAAGG	AG	NG	C	CCT	6	TCCTCCCCTTCCA	TCCTTCCCCCTCTCCT	16	TCCTTCCCCCTCTCCTTCCTCCCCTTCCA	0.62	9911-85-pos	+	TTCTTCCTCCTCCTCTTCTC	TG	NG	85	Deletion
RPGR	9911	NA	NA	chrX-38145158-38145158_9CdelCCT-9911-neg-c	-	GGGGAGGTGGAAGGGGAGGA	AG	NG	C	CCT	9	TCCCCTTCCACCT	TTCCCCCTCTCCTTCC	16	TTCCCCCTCTCCTTCCTCCCCTTCCACCT	0.62	9911-85-pos	+	TTCTTCCTCCTCCTCTTCTC	TG	NG	85	Deletion
RPGR	438142	NA	NA	chrX-38146014-38146014_1TdelTTC-438142-pos-c	+	TCCTTCTCTTCTTCCTCTTC	TG	NG	T	TTC	1	TCTCTTCTTCCTC	TTCTCTGTCTCCCTCC	16	GGAGGGAGACAGAGAAGAGGAAGAAGAGA	0.46	438142-39-neg	-	GGAGGAGGGAGGGGAGGAGG	AG	NG	39	Deletion
RPGR	560498	NA	NA	chrX-38147195-38147195_14CdelCT-560498-pos-c	+	AAATCCCTTGTGACACATGT	TG	NG	C	CT	14	CCCTTGTGACACA	TGTTGTTTACATGCTT	16	AAGCATGTAAACAACATGTGTCACAAGGG	0.54	560498-40-neg	-	ACTGAAAACGATGATAGTGA	TG	NG	40	Deletion
RPGR	560498	NA	NA	chrX-38147195-38147195_1CdelCT-560498-neg-c	-	GAAATGAAAGAAGGGAAGCA	TG	NG	C	CT	1	TTCCCTTCTTTCA	ATGTTGTTTACATGCT	16	ATGTTGTTTACATGCTTTCCCTTCTTTCA	0.38	560498-72-pos	+	TCATTACCTACTTCCTCATC	TG	NG	72	Deletion
RPGR	438138	NA	NA	chrX-38156577-38156577_13AdelACT-438138-pos-c	+	GGCTGCATGAGGTCCTGTTC	AG	NG	A	ACT	13	GCATGAGGTCCTG	TTCAGATAAGACACTC	16	GAGTGTCTTATCTGAACAGGACCTCATGC	0.62	438138-58-neg	-	GGACTCTTGGCCTTTCTGCT	TG	NG	58	Deletion
RPGR	438138	NA	30.4679	chrX-38156577-38156577_6AdelACT-438138-neg-c	-	TTCTGAGAGAAACCTCCAAG	AG	NG	A	ACT	6	GGAGGTTTCTCTC	GATAAGACACTCTCTT	16	GATAAGACACTCTCTTGGAGGTTTCTCTC	0.54	438138-86-pos	+	ATAAAAACTACAGGAATAAA	AG	NG	86	Deletion
RPGR	438138	NA	30.4679	chrX-38156577-38156577_8AdelACT-438138-neg-c	-	TGTTCTGAGAGAAACCTCCA	AG	NG	A	ACT	8	AGGTTTCTCTCAG	TAAGACACTCTCTTGG	16	TAAGACACTCTCTTGGAGGTTTCTCTCAG	0.46	438138-86-pos	+	ATAAAAACTACAGGAATAAA	AG	NG	86	Deletion
RPGR	98787	69.8032	65.854	chrX-38176701-38176701_1TdelTAA-98787-neg-c	-	AGAGGATGGAAGACTTTATG	TG	NG	T	TAA	1	AAAGTCTTCCATC	TTGTCACCCCACATAA	16	TTGTCACCCCACATAAAAAGTCTTCCATC	0.38	98787-90-pos	+	CCACAAGAGATCCAGGAGAC	AG	NG	90	Deletion
RPGR	98787	NA	65.854	chrX-38176701-38176701_3TdelTAA-98787-neg-c	-	ATAGAGGATGGAAGACTTTA	TG	NG	T	TAA	3	AGTCTTCCATCCT	GTCACCCCACATAAAA	16	GTCACCCCACATAAAAAGTCTTCCATCCT	0.46	98787-90-pos	+	CCACAAGAGATCCAGGAGAC	AG	NG	90	Deletion
RPGR	560504	NA	NA	chrX-38178127-38178127_14TdelTC-560504-pos-c	+	AAGTATTAGATCCAGCAGAC	AG	NG	T	TC	14	ATTAGATCCAGCA	GACAGCTGCTTAATCT	16	AGATTAAGCAGCTGTCTGCTGGATCTAAT	0.38	560504-48-neg	-	GGCTTGGTGACACCGAAGAA	AG	NG	48	Deletion
RPGR	560504	NA	NA	chrX-38178127-38178127_11TdelTC-560504-pos-c	+	TATTAGATCCAGCAGACAGC	TG	NG	T	TC	11	AGATCCAGCAGAC	AGCTGCTTAATCTTAT	16	ATAAGATTAAGCAGCTGTCTGCTGGATCT	0.54	560504-48-neg	-	GGCTTGGTGACACCGAAGAA	AG	NG	48	Deletion
OTC	97157	NA	NA	chrX-38211975-38211975_1TdelTAAAC-97157-pos-c	+	TAATCTGAGGATCCTGTTAA	TG	NG	T	TAAAC	1	CTGAGGATCCTGT	TAAACAATGCAGCTTT	16	AAAGCTGCATTGTTTAACAGGATCCTCAG	0.54	97157-42-neg	-	CCATCACTTACCGAAAATTT	CG	NG	42	Deletion
OTC	97194	NA	NA	chrX-38211987-38211987_9CdelCT-97194-pos-c	+	CTGAGGATCCTGTTAAACAA	TG	NG	C	CT	9	GGATCCTGTTAAA	CAATGCAGCTTTTAGA	16	TCTAAAAGCTGCATTGTTTAACAGGATCC	0.38	97194-42-neg	-	AGTCTCTGACCATCACTTAC	CG	NG	42	Deletion
OTC	97239	NA	NA	chrX-38212001-38212001_5CdelCA-97239-neg-c	-	AAATTTCGAACCATGAAGTT	GG	NG	C	CA	5	TTCATGGTTCGAA	TAGAAATGGTCACAAC	16	TAGAAATGGTCACAACTTCATGGTTCGAA	0.38	97239-60-pos	+	TCGTCCTTTACACAATTAAA	AG	NG	60	Deletion
OTC	97239	70.8736	NA	chrX-38212001-38212001_6CdelCA-97239-neg-c	-	AAAATTTCGAACCATGAAGT	TG	NG	C	CA	6	TCATGGTTCGAAA	AGAAATGGTCACAACT	16	AGAAATGGTCACAACTTCATGGTTCGAAA	0.38	97239-60-pos	+	TCGTCCTTTACACAATTAAA	AG	NG	60	Deletion
OTC	97141	NA	NA	chrX-38229074-38229074_7CdelCCTT-97141-pos-c	+	TTTGCCTTTATTGCAAGGGA	AG	NG	C	CCTT	7	CCTTTATTGCAAG	GGAAGTCCTTAGGCAT	16	ATGCCTAAGGACTTCCCTTGCAATAAAGG	0.38	97141-38-neg	-	CCTGTTTCTGTAGACAATCT	TG	NG	38	Deletion
OTC	97141	76.1084	NA	chrX-38229074-38229074_3CdelCCTT-97141-pos-c	+	CCTTTATTGCAAGGGAAGTC	AG	NG	C	CCTT	3	TATTGCAAGGGAA	GTCCTTAGGCATGATT	16	AATCATGCCTAAGGACTTCCCTTGCAATA	0.38	97141-38-neg	-	CCTGTTTCTGTAGACAATCT	TG	NG	38	Deletion
OTC	97141	NA	NA	chrX-38229074-38229074_2CdelCCTT-97141-pos-c	+	CTTTATTGCAAGGGAAGTCA	GG	NG	C	CCTT	2	ATTGCAAGGGAAG	TCCTTAGGCATGATTT	16	AAATCATGCCTAAGGACTTCCCTTGCAAT	0.46	97141-38-neg	-	CCTGTTTCTGTAGACAATCT	TG	NG	38	Deletion
OTC	97161	NA	NA	chrX-38229128-38229128_3CdelCAGGTA-97161-pos-c	+	ACAAGATTGTCTACAGAAAC	AG	NG	C	CAGGTA	3	GATTGTCTACAGA	AACAGGTAAGTCCACT	16	AGTGGACTTACCTGTTTCTGTAGACAATC	0.38	97161-58-neg	-	GCACTGGGTTACCCCTCCAA	AG	NG	58	Deletion
OTC	97161	NA	NA	chrX-38229128-38229128_9CdelCAGGTA-97161-neg-c	-	ACAAGTGTGAATTTGGCAGT	GG	NG	C	CAGGTA	9	GCCAAATTCACAC	AACAGGTAAGTCCACT	16	AACAGGTAAGTCCACTGCCAAATTCACAC	0.46	97161-85-pos	+	TATTCTTGTCCTTGATTTAT	AG	NG	85	Deletion
OTC	97161	63.7082	NA	chrX-38229128-38229128_10CdelCAGGTA-97161-neg-c	-	CACAAGTGTGAATTTGGCAG	TG	NG	C	CAGGTA	10	CCAAATTCACACT	ACAGGTAAGTCCACTG	16	ACAGGTAAGTCCACTGCCAAATTCACACT	0.38	97161-85-pos	+	TATTCTTGTCCTTGATTTAT	AG	NG	85	Deletion
OTC	97170	NA	NA	chrX-38240622-38240622_14GdelGT-97170-pos-c	+	TAGGCTTTGCACTTCTGGGA	GG	NG	G	GT	14	CTTTGCACTTCTG	GGAGGACATCCTTGTT	16	AACAAGGATGTCCTCCCAGAAGTGCAAAG	0.46	97170-48-neg	-	CAAACCGGGCCGTGTCCGTG	AG	NG	48	Deletion
OTC	97170	NA	NA	chrX-38240622-38240622_5GdelGT-97170-pos-c	+	CACTTCTGGGAGGACATCCT	TG	NG	G	GT	5	TCTGGGAGGACAT	CCTTGTTTTCTTACCA	16	TGGTAAGAAAACAAGGATGTCCTCCCAGA	0.54	97170-48-neg	-	CAAACCGGGCCGTGTCCGTG	AG	NG	48	Deletion
OTC	97176	NA	NA	chrX-38240670-38240670_11CdelCG-97176-pos-c	+	TTCATTTGGGTGTGAATGAA	AG	NG	C	CG	11	TTTGGGTGTGAAT	GAAAGTCTCACGGACA	16	TGTCCGTGAGACTTTCATTCACACCCAAA	0.38	97176-39-neg	-	CAGATTCTGAAATCAGCTTT	GG	NG	39	Deletion
OTC	97176	NA	77.8816	chrX-38240670-38240670_8CdelCG-97176-neg-c	-	AATATTTACAAACCGGGCCG	TG	NG	C	CG	8	CCCGGTTTGTAAA	AGTCTCACGGACACGG	16	AGTCTCACGGACACGGCCCGGTTTGTAAA	0.46	97176-67-pos	+	TATTGTAGGCTTTGCACTTC	TG	NG	67	Deletion
OTC	97190	NA	NA	chrX-38260542-38260542_13TdelTG-97190-pos-c	+	CTTGGTTTGCCACAGTGTAT	TG	NG	T	TG	13	GTTTGCCACAGTG	TATTGTCTAGCATGGC	16	GCCATGCTAGACAATACACTGTGGCAAAC	0.54	97190-40-neg	-	TTAGCCAGGGTGTCCAAATC	TG	NG	40	Deletion
OTC	97190	NA	NA	chrX-38260542-38260542_1TdelTG-97190-pos-c	+	CAGTGTATTGTCTAGCATGC	AG	NG	T	TG	1	GTATTGTCTAGCA	TGGCAGATGCAGTATT	16	AATACTGCATCTGCCATGCTAGACAATAC	0.38	97190-40-neg	-	TTAGCCAGGGTGTCCAAATC	TG	NG	40	Deletion
OTC	97190	NA	NA	chrX-38260542-38260542_3TdelTG-97190-neg-c	-	GAGCCAATACTGCATCTGCA	TG	NG	T	TG	3	AGATGCAGTATTG	TATTGTCTAGCATGGC	16	TATTGTCTAGCATGGCAGATGCAGTATTG	0.38	97190-88-pos	+	GTATTTCTTGTTATTATTTC	TG	NG	88	Deletion
OTC	97190	NA	NA	chrX-38260542-38260542_7TdelTG-97190-neg-c	-	ACTCGAGCCAATACTGCATC	TG	NG	T	TG	7	GCAGTATTGGCTC	GTCTAGCATGGCAGAT	16	GTCTAGCATGGCAGATGCAGTATTGGCTC	0.54	97190-88-pos	+	GTATTTCTTGTTATTATTTC	TG	NG	88	Deletion
OTC	97205	NA	NA	chrX-38260589-38260589_6AdelAC-97205-neg-c	-	GATGGATGCTTCTTTAGCCA	GG	NG	A	AC	6	CTAAAGAAGCATC	GATTTGGACACCCTGG	16	GATTTGGACACCCTGGCTAAAGAAGCATC	0.38	97205-60-pos	+	CTTGGTTTGCCACAGTGTAT	TG	NG	60	Deletion
OTC	97205	66.3014	NA	chrX-38260589-38260589_7AdelAC-97205-neg-c	-	GGATGGATGCTTCTTTAGCC	AG	NG	A	AC	7	TAAAGAAGCATCC	ATTTGGACACCCTGGC	16	ATTTGGACACCCTGGCTAAAGAAGCATCC	0.38	97205-60-pos	+	CTTGGTTTGCCACAGTGTAT	TG	NG	60	Deletion
OTC	97205	NA	NA	chrX-38260589-38260589_11AdelAC-97205-neg-c	-	ATTGGGATGGATGCTTCTTT	AG	NG	A	AC	11	GAAGCATCCATCC	GGACACCCTGGCTAAA	16	GGACACCCTGGCTAAAGAAGCATCCATCC	0.54	97205-60-pos	+	CTTGGTTTGCCACAGTGTAT	TG	NG	60	Deletion
OTC	203870	NA	NA	chrX-38262891-38262891_8AdelAGG-203870-pos-c	+	TTAGGAACACTATAGCTCTC	TG	NG	A	AGG	8	GAACACTATAGCT	CTCTGAAAGGTCTTAC	16	GTAAGACCTTTCAGAGAGCTATAGTGTTC	0.38	203870-42-neg	-	GCTCATCATGATGGAGTGCA	GG	NG	42	Deletion
OTC	203870	69.9336	NA	chrX-38262891-38262891_13AdelAGG-203870-neg-c	-	TCCCATCCCCGATCCAGCTG	AG	NG	A	AGG	13	CTGGATCGGGGAT	AAGGTCTTACCCTCAG	16	AAGGTCTTACCCTCAGCTGGATCGGGGAT	0.62	203870-71-pos	+	CTTAGTAATTGCTACACATA	AG	NG	71	Deletion
OTC	97256	86.595	NA	chrX-38262912-38262912_4CdelCG-97256-pos-c	+	GGTCTTACCCTCAGCTGGAT	CG	NG	C	CG	4	TTACCCTCAGCTG	GATCGGGGATGGGAAC	16	GTTCCCATCCCCGATCCAGCTGAGGGTAA	0.54	97256-43-neg	-	GTGCATTCCGAATTTCGCTG	CG	NG	43	Deletion
OTC	97256	79.5903	NA	chrX-38262912-38262912_3CdelCG-97256-pos-c	+	GTCTTACCCTCAGCTGGATC	GG	NG	C	CG	3	TACCCTCAGCTGG	ATCGGGGATGGGAACA	16	TGTTCCCATCCCCGATCCAGCTGAGGGTA	0.62	97256-43-neg	-	GTGCATTCCGAATTTCGCTG	CG	NG	43	Deletion
OTC	97256	NA	NA	chrX-38262912-38262912_2CdelCG-97256-pos-c	+	TCTTACCCTCAGCTGGATCG	GG	NG	C	CG	2	ACCCTCAGCTGGA	TCGGGGATGGGAACAA	16	TTGTTCCCATCCCCGATCCAGCTGAGGGT	0.62	97256-43-neg	-	GTGCATTCCGAATTTCGCTG	CG	NG	43	Deletion
OTC	97256	NA	NA	chrX-38262912-38262912_5CdelCG-97256-neg-c	-	GCAGGATATTGTTCCCATCC	CG	NG	C	CG	5	TGGGAACAATATC	TCAGCTGGATCGGGGA	16	TCAGCTGGATCGGGGATGGGAACAATATC	0.38	97256-90-pos	+	TAGTAATTGCTACACATAAG	CG	NG	90	Deletion
OTC	97289	40.9514	NA	chrX-38267993-38267993_4AdelAG-97289-pos-c	+	ATTTAAATTCTTCCTCCTTT	AG	NG	A	AG	4	AAATTCTTCCTCC	TTTAGGGTTATGAGCC	16	GGCTCATAACCCTAAAGGAGGAAGAATTT	0.38	97289-40-neg	-	ACCTCTTTGGCATACTGCTC	TG	NG	40	Deletion
OTC	97289	95.083	NA	chrX-38267993-38267993_1AdelAG-97289-neg-c	-	GCATCCGGCTCATAACCTAA	AG	NG	A	AG	1	GGTTATGAGCCGG	ATTCTTCCTCCTTTAG	16	ATTCTTCCTCCTTTAGGGTTATGAGCCGG	0.62	97289-89-pos	+	TCTTGAAAAAGGGAAGGAGA	CG	NG	89	Deletion
OTC	97307	NA	NA	chrX-38268141-38268141_6CdelCTGTTGCTGA-97307-pos-c	+	TGTATGCTAGAATGGTACCA	AG	NG	C	CTGTTGCTGA	6	TGCTAGAATGGTA	CCAAGCTGTTGCTGAC	16	GTCAGCAACAGCTTGGTACCATTCTAGCA	0.38	97307-37-neg	-	AGTGTCTGTAATTAATACAT	TG	NG	37	Deletion
OTC	97307	NA	NA	chrX-38268141-38268141_5CdelCTGTTGCTGA-97307-neg-c	-	CTGCTTCCAATGGATCATTT	GG	NG	C	CTGTTGCTGA	5	TGATCCATTGGAA	AGCTGTTGCTGACAAA	16	AGCTGTTGCTGACAAATGATCCATTGGAA	0.38	97307-82-pos	+	AAAGAGGTATGCTCTTTACA	TG	NG	82	Deletion
OTC	97307	82.6553	NA	chrX-38268141-38268141_6CdelCTGTTGCTGA-97307-neg-c	-	GCTGCTTCCAATGGATCATT	TG	NG	C	CTGTTGCTGA	6	GATCCATTGGAAG	GCTGTTGCTGACAAAT	16	GCTGTTGCTGACAAATGATCCATTGGAAG	0.46	97307-82-pos	+	AAAGAGGTATGCTCTTTACA	TG	NG	82	Deletion
OTC	97311	81.4571	NA	chrX-38268169-38268169_10CdelCA-97311-pos-c	+	GTTGCTGACAAATGATCCAT	TG	NG	C	CA	10	CTGACAAATGATC	CATTGGAAGCAGCGCA	16	TGCGCTGCTTCCAATGGATCATTTGTCAG	0.38	97311-47-neg	-	CTTCTCCTCTTCTTGTCCCA	TG	NG	47	Deletion
OTC	97311	NA	NA	chrX-38268169-38268169_9CdelCA-97311-pos-c	+	TTGCTGACAAATGATCCATT	GG	NG	C	CA	9	TGACAAATGATCC	ATTGGAAGCAGCGCAT	16	ATGCGCTGCTTCCAATGGATCATTTGTCA	0.38	97311-47-neg	-	CTTCTCCTCTTCTTGTCCCA	TG	NG	47	Deletion
OTC	97311	NA	NA	chrX-38268169-38268169_2CdelCA-97311-pos-c	+	CAAATGATCCATTGGAAGCG	CG	NG	C	CA	2	TGATCCATTGGAA	GCAGCGCATGGAGGCA	16	TGCCTCCATGCGCTGCTTCCAATGGATCA	0.38	97311-47-neg	-	CTTCTCCTCTTCTTGTCCCA	TG	NG	47	Deletion
OTC	97311	NA	NA	chrX-38268169-38268169_7CdelCA-97311-neg-c	-	ATTAATACATTGCCTCCATG	CG	NG	C	CA	7	GGAGGCAATGTAT	ATTGGAAGCAGCGCAT	16	ATTGGAAGCAGCGCATGGAGGCAATGTAT	0.46	97311-64-pos	+	TCCCATGAAGTTATTTAACC	AG	NG	64	Deletion
OTC	97338	NA	NA	chrX-38268228-38268228_8GdelGA-97338-pos-c	+	TGGATAAGCATGGGACAAGA	AG	NG	G	GA	8	TAAGCATGGGACA	AGAAGAGGAGAAGAAA	16	TTTCTTCTCCTCTTCTTGTCCCATGCTTA	0.46	97338-39-neg	-	TTGTACCTTCATTGTAACCT	GG	NG	39	Deletion
OTC	97345	NA	NA	chrX-38271120-38271120_11TdelTA-97345-pos-c	+	GGTCTTATCCCCATCTCTTT	AG	NG	T	TA	11	TTATCCCCATCTC	TTTAGACTGCTAAAGT	16	ACTTTAGCAGTCTAAAGAGATGGGGATAA	0.46	97345-40-neg	-	TTCTTCTGGCTTTCTGGGCA	AG	NG	40	Deletion
OTC	97345	NA	NA	chrX-38271120-38271120_7TdelTA-97345-pos-c	+	TTATCCCCATCTCTTTAGAC	TG	NG	T	TA	7	CCCCATCTCTTTA	GACTGCTAAAGTTGCT	16	AGCAACTTTAGCAGTCTAAAGAGATGGGG	0.46	97345-40-neg	-	TTCTTCTGGCTTTCTGGGCA	AG	NG	40	Deletion
OTC	97345	NA	NA	chrX-38271120-38271120_2TdelTA-97345-pos-c	+	CCCATCTCTTTAGACTGCTA	AG	NG	T	TA	2	TCTCTTTAGACTG	CTAAAGTTGCTGCCTC	16	GAGGCAGCAACTTTAGCAGTCTAAAGAGA	0.38	97345-40-neg	-	TTCTTCTGGCTTTCTGGGCA	AG	NG	40	Deletion
OTC	97345	NA	NA	chrX-38271120-38271120_1TdelTA-97345-neg-c	-	GTCAGAGGCAGCAACTTAGC	AG	NG	T	TA	1	AAGTTGCTGCCTC	TCTCTTTAGACTGCTA	16	TCTCTTTAGACTGCTAAAGTTGCTGCCTC	0.54	97345-89-pos	+	ATGTCTGACTACTGGCCATG	TG	NG	89	Deletion
OTC	97345	NA	NA	chrX-38271120-38271120_12TdelTA-97345-neg-c	-	AAAAATGTCCAGTCAGAGGC	AG	NG	T	TA	12	TCTGACTGGACAT	TGCTAAAGTTGCTGCC	16	TGCTAAAGTTGCTGCCTCTGACTGGACAT	0.46	97345-89-pos	+	ATGTCTGACTACTGGCCATG	TG	NG	89	Deletion
OTC	97346	NA	NA	chrX-38271128-38271128_9CdelCT-97346-pos-c	+	CCATCTCTTTAGACTGCTAA	AG	NG	C	CT	9	CTCTTTAGACTGC	TAAAGTTGCTGCCTCT	16	AGAGGCAGCAACTTTAGCAGTCTAAAGAG	0.46	97346-45-neg	-	CTTCATCATCCACTTCTTCT	GG	NG	45	Deletion
OTC	97346	NA	NA	chrX-38271128-38271128_5CdelCT-97346-neg-c	-	TAAAAATGTCCAGTCAGAGG	CG	NG	C	CT	5	CTGACTGGACATT	GCTAAAGTTGCTGCCT	16	GCTAAAGTTGCTGCCTCTGACTGGACATT	0.46	97346-67-pos	+	GATACTGAAGAAAACAAATA	TG	NG	67	Deletion
OTC	97347	73.9067	NA	chrX-38271133-38271133_2TdelTCTGA-97347-pos-c	+	ACTGCTAAAGTTGCTGCCTC	TG	NG	T	TCTGA	2	CTAAAGTTGCTGC	CTCTGACTGGACATTT	16	AAATGTCCAGTCAGAGGCAGCAACTTTAG	0.46	97347-37-neg	-	CTTCATCATCCACTTCTTCT	GG	NG	37	Deletion
OTC	97347	NA	NA	chrX-38271133-38271133_1TdelTCTGA-97347-pos-c	+	CTGCTAAAGTTGCTGCCTCT	GG	NG	T	TCTGA	1	TAAAGTTGCTGCC	TCTGACTGGACATTTT	16	AAAATGTCCAGTCAGAGGCAGCAACTTTA	0.46	97347-37-neg	-	CTTCATCATCCACTTCTTCT	GG	NG	37	Deletion
OTC	97348	NA	NA	chrX-38271138-38271138_7CdelCTG-97348-pos-c	+	ACTGCTAAAGTTGCTGCCTC	TG	NG	C	CTG	7	CTAAAGTTGCTGC	CTCTGACTGGACATTT	16	AAATGTCCAGTCAGAGGCAGCAACTTTAG	0.46	97348-57-neg	-	TAGTGATCGAGGAGAATAAA	AG	NG	57	Deletion
OTC	97348	NA	NA	chrX-38271138-38271138_4CdelCTG-97348-pos-c	+	GCTAAAGTTGCTGCCTCTGA	CG	NG	C	CTG	4	AAGTTGCTGCCTC	TGACTGGACATTTTTA	16	TAAAAATGTCCAGTCAGAGGCAGCAACTT	0.54	97348-57-neg	-	TAGTGATCGAGGAGAATAAA	AG	NG	57	Deletion
OTC	97355	NA	NA	chrX-38271152-38271152_12AdelAC-97355-neg-c	-	CCACTTCTTCTGGCTTTCTG	GG	NG	A	AC	12	AAAGCCAGAAGAA	TACACTGCTTGCCCAG	16	TACACTGCTTGCCCAGAAAGCCAGAAGAA	0.38	97355-87-pos	+	CTGAAGAAAACAAATATGAC	TG	NG	87	Deletion
OTC	97355	58.0852	NA	chrX-38271152-38271152_13AdelAC-97355-neg-c	-	TCCACTTCTTCTGGCTTTCT	GG	NG	A	AC	13	AAGCCAGAAGAAG	ACACTGCTTGCCCAGA	16	ACACTGCTTGCCCAGAAAGCCAGAAGAAG	0.46	97355-87-pos	+	CTGAAGAAAACAAATATGAC	TG	NG	87	Deletion
OTC	97364	52.0479	NA	chrX-38271186-38271186_11TdelTGAA-97364-pos-c	+	GCCCAGAAAGCCAGAAGAAG	TG	NG	T	TGAA	11	AGAAAGCCAGAAG	AAGTGGATGATGAAGT	16	ACTTCATCATCCACTTCTTCTGGCTTTCT	0.46	97364-50-neg	-	TACCATGATTGTCCACTTTC	TG	NG	50	Deletion
OTC	97364	NA	NA	chrX-38271186-38271186_10TdelTGAA-97364-pos-c	+	CCCAGAAAGCCAGAAGAAGT	GG	NG	T	TGAA	10	GAAAGCCAGAAGA	AGTGGATGATGAAGTC	16	GACTTCATCATCCACTTCTTCTGGCTTTC	0.46	97364-50-neg	-	TACCATGATTGTCCACTTTC	TG	NG	50	Deletion
