## Supplementary Table 2 for "Automated design of CRISPR prime editors for thousands of human pathogenic variants" (part 95 of 95)

### Sheet: Supplementary Table 2 (continued)
Supplementary Table 2. PE3 pegRNAs for correcting ClinVar variants. Only usable pegRNAs are shown.
OTC	97364	NA	NA	chrX-38271186-38271186_7TdelTGAA-97364-pos-c	+	AGAAAGCCAGAAGAAGTGGA	TG	NG	T	TGAA	7	AGCCAGAAGAAGT	GGATGATGAAGTCTTT	16	AAAGACTTCATCATCCACTTCTTCTGGCT	0.46	97364-50-neg	-	TACCATGATTGTCCACTTTC	TG	NG	50	Deletion
OTC	97364	NA	NA	chrX-38271186-38271186_4TdelTGAA-97364-pos-c	+	AAGCCAGAAGAAGTGGATGA	TG	NG	T	TGAA	4	CAGAAGAAGTGGA	TGATGAAGTCTTTTAT	16	ATAAAAGACTTCATCATCCACTTCTTCTG	0.46	97364-50-neg	-	TACCATGATTGTCCACTTTC	TG	NG	50	Deletion
BCOR	180245	NA	NA	chrX-39921511-39921511_6AdelAGCATG-180245-pos-c	+	GTGGTCTCCTGAGGGGAACT	TG	NG	A	AGCATG	6	TCTCCTGAGGGGA	ACTTGAGCATGGCAGC	16	GCTGCCATGCTCAAGTTCCCCTCAGGAGA	0.62	180245-40-neg	-	AAAGCCCTTCGACCGCTTGC	AG	NG	40	Deletion
BCOR	180245	NA	NA	chrX-39921511-39921511_1AdelAGCATG-180245-pos-c	+	CTCCTGAGGGGAACTTGAGC	AG	NG	A	AGCATG	1	TGAGGGGAACTTG	AGCATGGCAGCTGTGT	16	ACACAGCTGCCATGCTCAAGTTCCCCTCA	0.54	180245-40-neg	-	AAAGCCCTTCGACCGCTTGC	AG	NG	40	Deletion
BCOR	180245	NA	NA	chrX-39921511-39921511_1AdelAGCATG-180245-neg-c	-	CCAGTCCACACAGCTGCTCA	AG	NG	A	AGCATG	1	GCAGCTGTGTGGA	GGGGAACTTGAGCATG	16	GGGGAACTTGAGCATGGCAGCTGTGTGGA	0.62	180245-90-pos	+	CTGGCTGCCCGCTGCAGAAG	GG	NG	90	Deletion
BCOR	10914	NA	NA	chrX-39922188-39922188_10CdelCT-10914-pos-c	+	TCGTCTGCACACAGCACATC	TG	NG	C	CT	10	CTGCACACAGCAC	ATCTGTCTTCTGGTTT	16	AAACCAGAAGACAGATGTGCTGTGTGCAG	0.62	10914-40-neg	-	AAGCTGCGCACCAGCCTCCA	GG	NG	40	Deletion
BCOR	10914	71.8644	NA	chrX-39922188-39922188_4CdelCT-10914-pos-c	+	GCACACAGCACATCTGTCTT	CG	NG	C	CT	4	ACAGCACATCTGT	CTTCTGGTTTTCTTTA	16	TAAAGAAAACCAGAAGACAGATGTGCTGT	0.46	10914-40-neg	-	AAGCTGCGCACCAGCCTCCA	GG	NG	40	Deletion
BCOR	10914	NA	NA	chrX-39922188-39922188_3CdelCT-10914-pos-c	+	CACACAGCACATCTGTCTTC	GG	NG	C	CT	3	CAGCACATCTGTC	TTCTGGTTTTCTTTAA	16	TTAAAGAAAACCAGAAGACAGATGTGCTG	0.54	10914-40-neg	-	AAGCTGCGCACCAGCCTCCA	GG	NG	40	Deletion
BCOR	95770	NA	NA	chrX-39923622-39923622_8GdelGA-95770-pos-c	+	CTCGTCGGCGTTTGGCTTTC	AG	NG	G	GA	8	TCGGCGTTTGGCT	TTCAGCAGAGGGTCCT	16	AGGACCCTCTGCTGAAAGCCAAACGCCGA	0.62	95770-45-neg	-	GCAAAGTCTCAGGTGACAGC	AG	NG	45	Deletion
BCOR	95770	81.0148	NA	chrX-39923622-39923622_3GdelGA-95770-pos-c	+	CGGCGTTTGGCTTTCAGCAG	GG	NG	G	GA	3	GTTTGGCTTTCAG	CAGAGGGTCCTCTGGC	16	GCCAGAGGACCCTCTGCTGAAAGCCAAAC	0.46	95770-45-neg	-	GCAAAGTCTCAGGTGACAGC	AG	NG	45	Deletion
BCOR	95770	NA	NA	chrX-39923622-39923622_2GdelGA-95770-pos-c	+	GGCGTTTGGCTTTCAGCAGG	GG	NG	G	GA	2	TTTGGCTTTCAGC	AGAGGGTCCTCTGGCA	16	TGCCAGAGGACCCTCTGCTGAAAGCCAAA	0.46	95770-45-neg	-	GCAAAGTCTCAGGTGACAGC	AG	NG	45	Deletion
BCOR	642113	NA	NA	chrX-39923623-39923623_9AdelAG-642113-pos-c	+	CTCGTCGGCGTTTGGCTTTC	AG	NG	A	AG	9	TCGGCGTTTGGCT	TTCAGCAGAGGGTCCT	16	AGGACCCTCTGCTGAAAGCCAAACGCCGA	0.62	642113-44-neg	-	GCAAAGTCTCAGGTGACAGC	AG	NG	44	Deletion
BCOR	642113	81.0148	NA	chrX-39923623-39923623_4AdelAG-642113-pos-c	+	CGGCGTTTGGCTTTCAGCAG	AG	NG	A	AG	4	GTTTGGCTTTCAG	CAGAGGGTCCTCTGGC	16	GCCAGAGGACCCTCTGCTGAAAGCCAAAC	0.46	642113-44-neg	-	GCAAAGTCTCAGGTGACAGC	AG	NG	44	Deletion
BCOR	642113	NA	NA	chrX-39923623-39923623_3AdelAG-642113-pos-c	+	GGCGTTTGGCTTTCAGCAGA	GG	NG	A	AG	3	TTTGGCTTTCAGC	AGAGGGTCCTCTGGCA	16	TGCCAGAGGACCCTCTGCTGAAAGCCAAA	0.46	642113-44-neg	-	GCAAAGTCTCAGGTGACAGC	AG	NG	44	Deletion
BCOR	644876	NA	NA	chrX-39923627-39923627_13TdelTC-644876-pos-c	+	CTCGTCGGCGTTTGGCTTTC	AG	NG	T	TC	13	TCGGCGTTTGGCT	TTCAGCAGAGGGTCCT	16	AGGACCCTCTGCTGAAAGCCAAACGCCGA	0.62	644876-40-neg	-	GCAAAGTCTCAGGTGACAGC	AG	NG	40	Deletion
BCOR	644876	81.0148	NA	chrX-39923627-39923627_8TdelTC-644876-pos-c	+	CGGCGTTTGGCTTTCAGCAG	AG	NG	T	TC	8	GTTTGGCTTTCAG	CAGAGGGTCCTCTGGC	16	GCCAGAGGACCCTCTGCTGAAAGCCAAAC	0.46	644876-40-neg	-	GCAAAGTCTCAGGTGACAGC	AG	NG	40	Deletion
BCOR	644876	65.4681	NA	chrX-39923627-39923627_7TdelTC-644876-pos-c	+	GGCGTTTGGCTTTCAGCAGA	GG	NG	T	TC	7	TTTGGCTTTCAGC	AGAGGGTCCTCTGGCA	16	TGCCAGAGGACCCTCTGCTGAAAGCCAAA	0.46	644876-40-neg	-	GCAAAGTCTCAGGTGACAGC	AG	NG	40	Deletion
BCOR	644876	NA	NA	chrX-39923627-39923627_6TdelTC-644876-pos-c	+	GCGTTTGGCTTTCAGCAGAG	GG	NG	T	TC	6	TTGGCTTTCAGCA	GAGGGTCCTCTGGCAC	16	GTGCCAGAGGACCCTCTGCTGAAAGCCAA	0.46	644876-40-neg	-	GCAAAGTCTCAGGTGACAGC	AG	NG	40	Deletion
BCOR	644876	NA	NA	chrX-39923627-39923627_14TdelTC-644876-neg-c	-	ACTGAGACCACTGCGGAGGA	GG	NG	T	TC	14	TCCGCAGTGGTCT	GTCCTCTGGCACCTCC	16	GTCCTCTGGCACCTCCTCCGCAGTGGTCT	0.62	644876-89-pos	+	GTCCATCCACTGTGGCCGCA	TG	NG	89	Deletion
BCOR	465159	NA	NA	chrX-39923679-39923679_9CdelCTT-465159-pos-c	+	TCAGTGTGGCTGCTGTCACC	TG	NG	C	CTT	9	TGTGGCTGCTGTC	ACCTGAGACTTTGCGT	16	ACGCAAAGTCTCAGGTGACAGCAGCCACA	0.62	465159-43-neg	-	AGACCAGGTGGCCTCGGACA	TG	NG	43	Deletion
BCOR	465159	NA	NA	chrX-39923679-39923679_7CdelCTT-465159-pos-c	+	AGTGTGGCTGCTGTCACCTG	AG	NG	C	CTT	7	TGGCTGCTGTCAC	CTGAGACTTTGCGTTT	16	AAACGCAAAGTCTCAGGTGACAGCAGCCA	0.62	465159-43-neg	-	AGACCAGGTGGCCTCGGACA	TG	NG	43	Deletion
BCOR	465159	NA	NA	chrX-39923679-39923679_1CdelCTT-465159-pos-c	+	GCTGCTGTCACCTGAGACTG	CG	NG	C	CTT	1	CTGTCACCTGAGA	CTTTGCGTTTCCTGTC	16	GACAGGAAACGCAAAGTCTCAGGTGACAG	0.54	465159-43-neg	-	AGACCAGGTGGCCTCGGACA	TG	NG	43	Deletion
BCOR	10917	NA	NA	chrX-39923804-39923804_9TdelTC-10917-pos-c	+	CTTCTCCACAGGAAGATCTT	TG	NG	T	TC	9	TCCACAGGAAGAT	CTTTGTCCTCTGGGGC	16	GCCCCAGAGGACAAAGATCTTCCTGTGGA	0.46	10917-41-neg	-	CCTCCCCCAGGCGAGTATAG	TG	NG	41	Deletion
BCOR	10917	69.4223	NA	chrX-39923804-39923804_3TdelTC-10917-pos-c	+	CACAGGAAGATCTTTGTCCT	TG	NG	T	TC	3	GGAAGATCTTTGT	CCTCTGGGGCTTCAAA	16	TTTGAAGCCCCAGAGGACAAAGATCTTCC	0.38	10917-41-neg	-	CCTCCCCCAGGCGAGTATAG	TG	NG	41	Deletion
BCOR	10917	NA	NA	chrX-39923804-39923804_3TdelTC-10917-neg-c	-	TGATCCCTTTGAAGCCCCAA	GG	NG	T	TC	3	GGGCTTCAAAGGG	AGATCTTTGTCCTCTG	16	AGATCTTTGTCCTCTGGGGCTTCAAAGGG	0.62	10917-87-pos	+	GAGGGTGGGGCTGTGAGGCA	TG	NG	87	Deletion
BCOR	10917	69.3125	NA	chrX-39923804-39923804_4TdelTC-10917-neg-c	-	GTGATCCCTTTGAAGCCCCA	AG	NG	T	TC	4	GGCTTCAAAGGGA	GATCTTTGTCCTCTGG	16	GATCTTTGTCCTCTGGGGCTTCAAAGGGA	0.54	10917-87-pos	+	GAGGGTGGGGCTGTGAGGCA	TG	NG	87	Deletion
BCOR	10917	NA	NA	chrX-39923804-39923804_11TdelTC-10917-neg-c	-	AAGCACCGTGATCCCTTTGA	AG	NG	T	TC	11	AAGGGATCACGGT	GTCCTCTGGGGCTTCA	16	GTCCTCTGGGGCTTCAAAGGGATCACGGT	0.54	10917-87-pos	+	GAGGGTGGGGCTGTGAGGCA	TG	NG	87	Deletion
BCOR	438284	NA	NA	chrX-39923822-39923822_7TdelTC-438284-pos-c	+	TGTCCTCTGGGGCTTCAAAG	GG	NG	T	TC	7	CTCTGGGGCTTCA	AAGGGATCACGGTGCT	16	AGCACCGTGATCCCTTTGAAGCCCCAGAG	0.62	438284-50-neg	-	GGGCTTCATTAATGCCCTCT	TG	NG	50	Deletion
BCOR	438284	72.4727	NA	chrX-39923822-39923822_2TdelTC-438284-pos-c	+	TCTGGGGCTTCAAAGGGATA	CG	NG	T	TC	2	GGGCTTCAAAGGG	ATCACGGTGCTTGTTT	16	AAACAAGCACCGTGATCCCTTTGAAGCCC	0.62	438284-50-neg	-	GGGCTTCATTAATGCCCTCT	TG	NG	50	Deletion
BCOR	438284	NA	NA	chrX-39923822-39923822_1TdelTC-438284-pos-c	+	CTGGGGCTTCAAAGGGATAC	GG	NG	T	TC	1	GGCTTCAAAGGGA	TCACGGTGCTTGTTTC	16	GAAACAAGCACCGTGATCCCTTTGAAGCC	0.54	438284-50-neg	-	GGGCTTCATTAATGCCCTCT	TG	NG	50	Deletion
BCOR	657302	NA	NA	chrX-39931739-39931739_8CdelCTT-657302-pos-c	+	GCTTAGATGGCTTCGGTTTC	AG	NG	C	CTT	8	AGATGGCTTCGGT	TTCAGAACTTTGCCAT	16	ATGGCAAAGTTCTGAAACCGAAGCCATCT	0.54	657302-39-neg	-	GTGACCCCCACCTATACCAA	AG	NG	39	Deletion
BCOR	657302	NA	NA	chrX-39931739-39931739_3CdelCTT-657302-pos-c	+	GATGGCTTCGGTTTCAGAAC	TG	NG	C	CTT	3	GCTTCGGTTTCAG	AACTTTGCCATCATTT	16	AAATGATGGCAAAGTTCTGAAACCGAAGC	0.54	657302-39-neg	-	GTGACCCCCACCTATACCAA	AG	NG	39	Deletion
BCOR	657302	NA	NA	chrX-39931739-39931739_8CdelCTT-657302-neg-c	-	ATGAGGCTGAATCAAATGAT	GG	NG	C	CTT	8	ATTTGATTCAGCC	TCAGAACTTTGCCATC	16	TCAGAACTTTGCCATCATTTGATTCAGCC	0.38	657302-90-pos	+	CTGGAATCTGCATACAGTTC	GG	NG	90	Deletion
BCOR	657302	NA	NA	chrX-39931739-39931739_12CdelCTT-657302-neg-c	-	GCTGATGAGGCTGAATCAAA	TG	NG	C	CTT	12	GATTCAGCCTCAT	AACTTTGCCATCATTT	16	AACTTTGCCATCATTTGATTCAGCCTCAT	0.46	657302-90-pos	+	CTGGAATCTGCATACAGTTC	GG	NG	90	Deletion
BCOR	10919	84.6301	70.6768	chrX-39931985-39931985_12TdelTG-10919-pos-c	+	TCCTTGCTTACGGTGAAGAC	TG	NG	T	TG	12	TGCTTACGGTGAA	GACTGGCTGTTTGAAA	16	TTTCAAACAGCCAGTCTTCACCGTAAGCA	0.46	10919-39-neg	-	TCGCCCTGAGAGAGGAGTTG	GG	NG	39	Deletion
BCOR	10919	NA	70.6768	chrX-39931985-39931985_8TdelTG-10919-pos-c	+	TGCTTACGGTGAAGACTGGC	TG	NG	T	TG	8	TACGGTGAAGACT	GGCTGTTTGAAAGTAT	16	ATACTTTCAAACAGCCAGTCTTCACCGTA	0.46	10919-39-neg	-	TCGCCCTGAGAGAGGAGTTG	GG	NG	39	Deletion
BCOR	10919	NA	70.6768	chrX-39931985-39931985_1TdelTG-10919-pos-c	+	GGTGAAGACTGGCTGTTTAA	AG	NG	T	TG	1	AAGACTGGCTGTT	TGAAAGTATAAGTTTC	16	GAAACTTATACTTTCAAACAGCCAGTCTT	0.46	10919-39-neg	-	TCGCCCTGAGAGAGGAGTTG	GG	NG	39	Deletion
BCOR	448990	NA	64.8448	chrX-39932109-39932109_4AdelACT-448990-neg-c	-	AACCCAGCTTTGCAGCAGAG	TG	NG	A	ACT	4	TGCTGCAAAGCTG	TCTGGCCAACACTCTC	16	TCTGGCCAACACTCTCTGCTGCAAAGCTG	0.54	448990-78-pos	+	TGCGCCCCAACTCCTCTCTC	AG	NG	78	Deletion
BCOR	448990	NA	64.8448	chrX-39932109-39932109_6AdelACT-448990-neg-c	-	CAAACCCAGCTTTGCAGCAG	AG	NG	A	ACT	6	CTGCAAAGCTGGG	TGGCCAACACTCTCTG	16	TGGCCAACACTCTCTGCTGCAAAGCTGGG	0.62	448990-78-pos	+	TGCGCCCCAACTCCTCTCTC	AG	NG	78	Deletion
BCOR	448990	NA	64.8448	chrX-39932109-39932109_8AdelACT-448990-neg-c	-	TCCAAACCCAGCTTTGCAGC	AG	NG	A	ACT	8	GCAAAGCTGGGTT	GCCAACACTCTCTGCT	16	GCCAACACTCTCTGCTGCAAAGCTGGGTT	0.54	448990-78-pos	+	TGCGCCCCAACTCCTCTCTC	AG	NG	78	Deletion
BCOR	448990	NA	64.8448	chrX-39932109-39932109_11AdelACT-448990-neg-c	-	GTGTCCAAACCCAGCTTTGC	AG	NG	A	ACT	11	AAGCTGGGTTTGG	AACACTCTCTGCTGCA	16	AACACTCTCTGCTGCAAAGCTGGGTTTGG	0.54	448990-78-pos	+	TGCGCCCCAACTCCTCTCTC	AG	NG	78	Deletion
BCOR	217354	NA	NA	chrX-39933459-39933459_1GdelGCTAA-217354-neg-c	-	AAAGCCATACATGACAGCAG	CG	NG	G	GCTAA	1	CTGTCATGTATGG	GGGAACTCGCTGCTAA	16	GGGAACTCGCTGCTAACTGTCATGTATGG	0.46	217354-90-pos	+	GAACCGCTGTCTTCCGGGCA	TG	NG	90	Deletion
BCOR	217354	NA	NA	chrX-39933459-39933459_3GdelGCTAA-217354-neg-c	-	TCAAAGCCATACATGACAGC	AG	NG	G	GCTAA	3	GTCATGTATGGCT	GAACTCGCTGCTAACT	16	GAACTCGCTGCTAACTGTCATGTATGGCT	0.46	217354-90-pos	+	GAACCGCTGTCTTCCGGGCA	TG	NG	90	Deletion
BCOR	524141	77.3764	NA	chrX-39934071-39934071_9CdelCTGTT-524141-pos-c	+	TAGCACCATTGATGTTGAGA	GG	NG	C	CTGTT	9	ACCATTGATGTTG	AGAGGGCTCTGTTTGT	16	ACAAACAGAGCCCTCTCAACATCAATGGT	0.38	524141-36-neg	-	AGTGCTGTAGCCACAGCAGA	AG	NG	36	Deletion
BCOR	524141	NA	NA	chrX-39934071-39934071_8CdelCTGTT-524141-pos-c	+	AGCACCATTGATGTTGAGAG	GG	NG	C	CTGTT	8	CCATTGATGTTGA	GAGGGCTCTGTTTGTC	16	GACAAACAGAGCCCTCTCAACATCAATGG	0.38	524141-36-neg	-	AGTGCTGTAGCCACAGCAGA	AG	NG	36	Deletion
BCOR	524141	NA	86.9677	chrX-39934071-39934071_11CdelCTGTT-524141-neg-c	-	TGGGCTTGGACAGGCCTGCC	AG	NG	C	CTGTT	11	AGGCCTGTCCAAG	TCTGTTTGTCGCTGGC	16	TCTGTTTGTCGCTGGCAGGCCTGTCCAAG	0.62	524141-90-pos	+	TATTTGGCGAGTCGAGGAAA	GG	NG	90	Deletion
USP9X	547925	49.4563	NA	chrX-40982923-40982923_8CdelCA-547925-neg-c	-	GTCCATCAGGAGCCTGGCCC	TG	NG	C	CA	8	CCAGGCTCCTGAT	GGAATGACAACCAGGG	16	GGAATGACAACCAGGGCCAGGCTCCTGAT	0.62	547925-82-pos	+	TTTCTCAAGACAACTACATA	AG	NG	82	Deletion
USP9X	547925	NA	NA	chrX-40982923-40982923_13CdelCA-547925-neg-c	-	AGACTGTCCATCAGGAGCCT	GG	NG	C	CA	13	CTCCTGATGGACA	GACAACCAGGGCCAGG	16	GACAACCAGGGCCAGGCTCCTGATGGACA	0.54	547925-82-pos	+	TTTCTCAAGACAACTACATA	AG	NG	82	Deletion
USP9X	547925	68.2527	NA	chrX-40982923-40982923_14CdelCA-547925-neg-c	-	GAGACTGTCCATCAGGAGCC	TG	NG	C	CA	14	TCCTGATGGACAG	ACAACCAGGGCCAGGC	16	ACAACCAGGGCCAGGCTCCTGATGGACAG	0.54	547925-82-pos	+	TTTCTCAAGACAACTACATA	AG	NG	82	Deletion
USP9X	488635	NA	NA	chrX-41060464-41060464_14TdelTC-488635-pos-c	+	CTACATGATTCCTTCCATTA	GG	NG	T	TC	14	ATGATTCCTTCCA	TTAGGAACGGTATTCT	16	AGAATACCGTTCCTAATGGAAGGAATCAT	0.38	488635-48-neg	-	TTGTCCTGCTTCTCATCCCC	AG	NG	48	Deletion
USP9X	488635	68.649	NA	chrX-41060464-41060464_10TdelTC-488635-pos-c	+	ATGATTCCTTCCATTAGGAA	CG	NG	T	TC	10	TTCCTTCCATTAG	GAACGGTATTCTTGCC	16	GGCAAGAATACCGTTCCTAATGGAAGGAA	0.38	488635-48-neg	-	TTGTCCTGCTTCTCATCCCC	AG	NG	48	Deletion
USP9X	488635	NA	NA	chrX-41060464-41060464_9TdelTC-488635-pos-c	+	TGATTCCTTCCATTAGGAAC	GG	NG	T	TC	9	TCCTTCCATTAGG	AACGGTATTCTTGCCA	16	TGGCAAGAATACCGTTCCTAATGGAAGGA	0.46	488635-48-neg	-	TTGTCCTGCTTCTCATCCCC	AG	NG	48	Deletion
USP9X	488635	75.6179	92.0821	chrX-41060464-41060464_10TdelTC-488635-neg-c	-	ATCACTACCTGTGCCTTCAA	TG	NG	T	TC	10	AAGGCACAGGTAG	GGTATTCTTGCCATTG	16	GGTATTCTTGCCATTGAAGGCACAGGTAG	0.54	488635-89-pos	+	CCGCCCACCCAAAGGATTCG	TG	NG	89	Deletion
USP9X	127091	NA	NA	chrX-41089847-41089847_12CdelCA-127091-pos-c	+	CCCCCATTCACCTGGATCTC	AG	NG	C	CA	12	CATTCACCTGGAT	CTCAGTATCAACAGGT	16	ACCTGTTGATACTGAGATCCAGGTGAATG	0.46	127091-44-neg	-	TAAAATTAAGCATAAAACCC	AG	NG	44	Deletion
USP9X	127091	77.9362	NA	chrX-41089847-41089847_4CdelCA-127091-pos-c	+	CACCTGGATCTCAGTATCAA	CG	NG	C	CA	4	TGGATCTCAGTAT	CAACAGGTAAACAGGA	16	TCCTGTTTACCTGTTGATACTGAGATCCA	0.38	127091-44-neg	-	TAAAATTAAGCATAAAACCC	AG	NG	44	Deletion
USP9X	127091	NA	NA	chrX-41089847-41089847_2CdelCA-127091-neg-c	-	AACTGACTCCTGTTTACCGT	TG	NG	C	CA	2	GTAAACAGGAGTC	ATCTCAGTATCAACAG	16	ATCTCAGTATCAACAGGTAAACAGGAGTC	0.46	127091-89-pos	+	ATTCAAAATTAGGAGCCAGA	TG	NG	89	Deletion
USP9X	127091	NA	NA	chrX-41089847-41089847_5CdelCA-127091-neg-c	-	ATAAACTGACTCCTGTTTAC	CG	NG	C	CA	5	AACAGGAGTCAGT	TCAGTATCAACAGGTA	16	TCAGTATCAACAGGTAAACAGGAGTCAGT	0.46	127091-89-pos	+	ATTCAAAATTAGGAGCCAGA	TG	NG	89	Deletion
DDX3X	429287	NA	NA	chrX-41200839-41200839_3TdelTC-429287-pos-c	+	AGAGGGAAGTCTAGCTTCTT	AG	NG	T	TC	3	GGAAGTCTAGCTT	CTTCAGTGATCGTGGA	16	TCCACGATCACTGAAGAAGCTAGACTTCC	0.46	429287-46-neg	-	ACATACACGTAAGGTGATTA	AG	NG	46	Deletion
DDX3X	429287	NA	NA	chrX-41200839-41200839_3TdelTC-429287-neg-c	-	ATCCACTTCCACGATCACTA	AG	NG	T	TC	3	TGATCGTGGAAGT	AGTCTAGCTTCTTCAG	16	AGTCTAGCTTCTTCAGTGATCGTGGAAGT	0.46	429287-89-pos	+	AAGGTTTCTACGATAAAGAC	AG	NG	89	Deletion
DDX3X	429287	NA	NA	chrX-41200839-41200839_12TdelTC-429287-neg-c	-	TTCCCCTTGATCCACTTCCA	CG	NG	T	TC	12	AAGTGGATCAAGG	TCTTCAGTGATCGTGG	16	TCTTCAGTGATCGTGGAAGTGGATCAAGG	0.46	429287-89-pos	+	AAGGTTTCTACGATAAAGAC	AG	NG	89	Deletion
DDX3X	373049	85.5064	NA	chrX-41201833-41201833_8AdelAAC-373049-pos-c	+	TTTGGCAAATTTGAACGTGG	TG	NG	A	AAC	8	GCAAATTTGAACG	TGGTGGAAACAGTCGC	16	GCGACTGTTTCCACCACGTTCAAATTTGC	0.38	373049-43-neg	-	TCACTTGGTGGGAGTGGTTT	TG	NG	43	Deletion
DDX3X	373049	NA	NA	chrX-41201833-41201833_9AdelAAC-373049-neg-c	-	CATCTGATTTGTCACACCAG	CG	NG	A	AAC	9	GTGTGACAAATCA	GTGGAAACAGTCGCTG	16	GTGGAAACAGTCGCTGGTGTGACAAATCA	0.38	373049-90-pos	+	TTAATTGCTTGTGCTGTTCA	GG	NG	90	Deletion
DDX3X	373049	NA	NA	chrX-41201833-41201833_11AdelAAC-373049-neg-c	-	TTCATCTGATTTGTCACACC	AG	NG	A	AAC	11	GTGACAAATCAGA	GGAAACAGTCGCTGGT	16	GGAAACAGTCGCTGGTGTGACAAATCAGA	0.38	373049-90-pos	+	TTAATTGCTTGTGCTGTTCA	GG	NG	90	Deletion
DDX3X	432784	NA	NA	chrX-41202544-41202544_5CdelCA-432784-neg-c	-	ATAATAGGAATAGCATGCTT	TG	NG	C	CA	5	CATGCTATTCCTA	AACTCCAGTGCAAAAG	16	AACTCCAGTGCAAAAGCATGCTATTCCTA	0.38	432784-81-pos	+	ACCCCATTGAATTTCTTAAC	AG	NG	81	Deletion
DDX3X	451203	NA	NA	chrX-41203585-41203585_6TdelTTAG-451203-pos-c	+	CTTGGAACGTGGATGCCATT	TG	NG	T	TTAG	6	GAACGTGGATGCC	ATTTGTTAGTAGCCAC	16	GTGGCTACTAACAAATGGCATCCACGTTC	0.62	451203-61-neg	-	AAATAAAACATACTTGCAAA	AG	NG	61	Deletion
DDX3X	451203	NA	NA	chrX-41203585-41203585_2TdelTTAG-451203-pos-c	+	GAACGTGGATGCCATTTGTT	AG	NG	T	TTAG	2	GTGGATGCCATTT	GTTAGTAGCCACTCCA	16	TGGAGTGGCTACTAACAAATGGCATCCAC	0.46	451203-61-neg	-	AAATAAAACATACTTGCAAA	AG	NG	61	Deletion
DDX3X	451203	NA	NA	chrX-41203585-41203585_9TdelTTAG-451203-neg-c	-	TCCACTAGACGTCCTGGAGT	GG	NG	T	TTAG	9	CCAGGACGTCTAG	TTTGTTAGTAGCCACT	16	TTTGTTAGTAGCCACTCCAGGACGTCTAG	0.62	451203-76-pos	+	TTTCATACCGATCTAGAGTT	CG	NG	76	Deletion
DDX3X	451203	85.8319	NA	chrX-41203585-41203585_10TdelTTAG-451203-neg-c	-	ATCCACTAGACGTCCTGGAG	TG	NG	T	TTAG	10	CAGGACGTCTAGT	TTGTTAGTAGCCACTC	16	TTGTTAGTAGCCACTCCAGGACGTCTAGT	0.54	451203-76-pos	+	TTTCATACCGATCTAGAGTT	CG	NG	76	Deletion
DDX3X	451203	NA	NA	chrX-41203585-41203585_12TdelTTAG-451203-neg-c	-	ATATCCACTAGACGTCCTGG	AG	NG	T	TTAG	12	GGACGTCTAGTGG	GTTAGTAGCCACTCCA	16	GTTAGTAGCCACTCCAGGACGTCTAGTGG	0.62	451203-76-pos	+	TTTCATACCGATCTAGAGTT	CG	NG	76	Deletion
DDX3X	419827	NA	NA	chrX-41204687-41204687_11AdelATCT-419827-pos-c	+	CTGGCTCGTGATTTCTTAGA	TG	NG	A	ATCT	11	CTCGTGATTTCTT	AGATGAATATATCTTC	16	GAAGATATATTCATCTAAGAAATCACGAG	0.38	419827-43-neg	-	CCAAACTACTTTCTGTGTGA	TG	NG	43	Deletion
DDX3X	419827	NA	44.7888	chrX-41204687-41204687_7AdelATCT-419827-neg-c	-	GCCAACTCTTCCTACAGCCA	AG	NG	A	ATCT	7	CTGTAGGAAGAGT	GAATATATCTTCTTGG	16	GAATATATCTTCTTGGCTGTAGGAAGAGT	0.46	419827-64-pos	+	TTTAGAAATTTGTTTATCTC	AG	NG	64	Deletion
DDX3X	419827	NA	44.7888	chrX-41204687-41204687_12AdelATCT-419827-neg-c	-	GTAGAGCCAACTCTTCCTAC	AG	NG	A	ATCT	12	GGAAGAGTTGGCT	TATCTTCTTGGCTGTA	16	TATCTTCTTGGCTGTAGGAAGAGTTGGCT	0.54	419827-64-pos	+	TTTAGAAATTTGTTTATCTC	AG	NG	64	Deletion
DDX3X	207820	NA	44.7888	chrX-41204694-41204694_3TdelTG-207820-neg-c	-	AGCCAACTCTTCCTACAGCA	AG	NG	T	TG	3	TGTAGGAAGAGTT	AATATATCTTCTTGGC	16	AATATATCTTCTTGGCTGTAGGAAGAGTT	0.38	207820-71-pos	+	TTTAGAAATTTGTTTATCTC	AG	NG	71	Deletion
DDX3X	207820	NA	44.7888	chrX-41204694-41204694_7TdelTG-207820-neg-c	-	GTAGAGCCAACTCTTCCTAC	AG	NG	T	TG	7	GGAAGAGTTGGCT	TATCTTCTTGGCTGTA	16	TATCTTCTTGGCTGTAGGAAGAGTTGGCT	0.54	207820-71-pos	+	TTTAGAAATTTGTTTATCTC	AG	NG	71	Deletion
DDX3X	423331	NA	NA	chrX-41204741-41204741_3GdelGT-423331-pos-c	+	TGAAAACATCACACAGAAAG	AG	NG	G	GT	3	AACATCACACAGA	AAGTAGTTTGGGTGGA	16	TCCACCCAAACTACTTTCTGTGTGATGTT	0.38	423331-40-neg	-	TTGCATTTAGGAGGTCAAGC	AG	NG	40	Deletion
DDX3X	520543	NA	NA	chrX-41204759-41204759_8TdelTCAGA-520543-pos-c	+	CAGAAAGTAGTTTGGGTGGA	AG	NG	T	TCAGA	8	AAGTAGTTTGGGT	GGAAGAATCAGACAAA	16	TTTGTCTGATTCTTCCACCCAAACTACTT	0.38	520543-38-neg	-	AAATTCATAATGTTACCTGT	TG	NG	38	Deletion
DDX3X	520543	NA	NA	chrX-41204759-41204759_6TdelTCAGA-520543-neg-c	-	GTCAAGCAGAAATGACCGTT	TG	NG	T	TCAGA	6	GGTCATTTCTGCT	GAAGAATCAGACAAAC	16	GAAGAATCAGACAAACGGTCATTTCTGCT	0.46	520543-86-pos	+	ATGCTGGCTCGTGATTTCTT	AG	NG	86	Deletion
DDX3X	520543	NA	NA	chrX-41204759-41204759_10TdelTCAGA-520543-neg-c	-	GGAGGTCAAGCAGAAATGAC	CG	NG	T	TCAGA	10	ATTTCTGCTTGAC	AATCAGACAAACGGTC	16	AATCAGACAAACGGTCATTTCTGCTTGAC	0.38	520543-86-pos	+	ATGCTGGCTCGTGATTTCTT	AG	NG	86	Deletion
DDX3X	207809	NA	NA	chrX-41205485-41205485_10AdelAG-207809-neg-c	-	TCCACAAACACTAAGGTCAG	TG	NG	A	AG	10	ACCTTAGTGTTTG	AGGCAAGGATTCACTG	16	AGGCAAGGATTCACTGACCTTAGTGTTTG	0.38	207809-76-pos	+	TTTAATTGACACATTAAAAT	TG	NG	76	Deletion
DDX3X	207809	NA	NA	chrX-41205485-41205485_12AdelAG-207809-neg-c	-	TCTCCACAAACACTAAGGTC	AG	NG	A	AG	12	CTTAGTGTTTGTG	GCAAGGATTCACTGAC	16	GCAAGGATTCACTGACCTTAGTGTTTGTG	0.38	207809-76-pos	+	TTTAATTGACACATTAAAAT	TG	NG	76	Deletion
DDX3X	207812	NA	NA	chrX-41205794-41205794_11CdelCAT-207812-pos-c	+	AGAGGACTGGACATTTCAAA	TG	NG	C	CAT	11	GACTGGACATTTC	AAATGTGAAACATGTT	16	AACATGTTTCACATTTGAAATGTCCAGTC	0.46	207812-48-neg	-	GTCCCGTACGACCAATACGA	TG	NG	48	Deletion
DDX3X	207812	NA	NA	chrX-41205794-41205794_9CdelCAT-207812-pos-c	+	AGGACTGGACATTTCAAATG	TG	NG	C	CAT	9	CTGGACATTTCAA	ATGTGAAACATGTTAT	16	ATAACATGTTTCACATTTGAAATGTCCAG	0.38	207812-48-neg	-	GTCCCGTACGACCAATACGA	TG	NG	48	Deletion
CASK	434586	NA	NA	chrX-41383257-41383257_7CdelCAA-434586-neg-c	-	GAAGGTCCTGAGAACTGCAG	AG	NG	C	CAA	7	CAGTTCTCAGGAC	AAAGGAGCAAACTCTG	16	AAAGGAGCAAACTCTGCAGTTCTCAGGAC	0.54	434586-90-pos	+	GAGTAAGGCTTGATCCTTAC	AG	NG	90	Deletion
CASK	434586	NA	NA	chrX-41383257-41383257_9CdelCAA-434586-neg-c	-	CTGAAGGTCCTGAGAACTGC	AG	NG	C	CAA	9	GTTCTCAGGACCT	AGGAGCAAACTCTGCA	16	AGGAGCAAACTCTGCAGTTCTCAGGACCT	0.54	434586-90-pos	+	GAGTAAGGCTTGATCCTTAC	AG	NG	90	Deletion
CASK	434586	NA	NA	chrX-41383257-41383257_12CdelCAA-434586-neg-c	-	GCACTGAAGGTCCTGAGAAC	TG	NG	C	CAA	12	CTCAGGACCTTCA	AGCAAACTCTGCAGTT	16	AGCAAACTCTGCAGTTCTCAGGACCTTCA	0.54	434586-90-pos	+	GAGTAAGGCTTGATCCTTAC	AG	NG	90	Deletion
CASK	210586	NA	82.9312	chrX-41383260-41383260_6AdelACT-210586-neg-c	-	CTGAAGGTCCTGAGAACTGC	AG	NG	A	ACT	6	GTTCTCAGGACCT	AGGAGCAAACTCTGCA	16	AGGAGCAAACTCTGCAGTTCTCAGGACCT	0.54	210586-85-pos	+	CTTGATCCTTACAGCTTATT	TG	NG	85	Deletion
CASK	210586	NA	82.9312	chrX-41383260-41383260_9AdelACT-210586-neg-c	-	GCACTGAAGGTCCTGAGAAC	TG	NG	A	ACT	9	CTCAGGACCTTCA	AGCAAACTCTGCAGTT	16	AGCAAACTCTGCAGTTCTCAGGACCTTCA	0.54	210586-85-pos	+	CTTGATCCTTACAGCTTATT	TG	NG	85	Deletion
CASK	210581	NA	NA	chrX-41413029-41413029_10AdelAG-210581-neg-c	-	ATGATCATAATTGGTGGCAG	GG	NG	A	AG	10	CCACCAATTATGA	TTTCCAGTTTACCCTG	16	TTTCCAGTTTACCCTGCCACCAATTATGA	0.38	210581-76-pos	+	TAACCAAGCAAAGCAAAACA	CG	NG	76	Deletion
CASK	158066	NA	NA	chrX-41420834-41420834_3AdelACT-158066-neg-c	-	TCAGTGTGGCTAACCAAACT	GG	NG	A	ACT	3	TTGGTTAGCCACA	GCAGTTGTTCCACTGT	16	GCAGTTGTTCCACTGTTTGGTTAGCCACA	0.46	158066-79-pos	+	TATTTGTATATTTAAAAACA	AG	NG	79	Deletion
CASK	570810	NA	NA	chrX-41420835-41420835_2CdelCTGTT-570810-neg-c	-	CATCAGTGTGGCTAACCAGT	GG	NG	C	CTGTT	2	GGTTAGCCACACT	AGTTGTTCCACTGTTT	16	AGTTGTTCCACTGTTTGGTTAGCCACACT	0.54	570810-80-pos	+	TATTTGTATATTTAAAAACA	AG	NG	80	Deletion
CASK	570810	75.5963	NA	chrX-41420835-41420835_3CdelCTGTT-570810-neg-c	-	GCATCAGTGTGGCTAACCAG	TG	NG	C	CTGTT	3	GTTAGCCACACTG	GTTGTTCCACTGTTTG	16	GTTGTTCCACTGTTTGGTTAGCCACACTG	0.54	570810-80-pos	+	TATTTGTATATTTAAAAACA	AG	NG	80	Deletion
CASK	570810	NA	NA	chrX-41420835-41420835_5CdelCTGTT-570810-neg-c	-	TGGCATCAGTGTGGCTAACC	AG	NG	C	CTGTT	5	TAGCCACACTGAT	TGTTCCACTGTTTGGT	16	TGTTCCACTGTTTGGTTAGCCACACTGAT	0.46	570810-80-pos	+	TATTTGTATATTTAAAAACA	AG	NG	80	Deletion
CASK	524165	NA	NA	chrX-41448805-41448805_13CdelCT-524165-pos-c	+	CTCTCTGTACTGCATCGCTT	GG	NG	C	CT	13	CTGTACTGCATCG	CTTGGAGGATTCCTGA	16	TCAGGAATCCTCCAAGCGATGCAGTACAG	0.54	524165-66-neg	-	AAGAATTGTGAGTGTTTACT	GG	NG	66	Deletion
CASK	524165	92.9556	NA	chrX-41448805-41448805_11CdelCT-524165-pos-c	+	CTCTGTACTGCATCGCTTGG	AG	NG	C	CT	11	GTACTGCATCGCT	TGGAGGATTCCTGATT	16	AATCAGGAATCCTCCAAGCGATGCAGTAC	0.54	524165-66-neg	-	AAGAATTGTGAGTGTTTACT	GG	NG	66	Deletion
CASK	524165	NA	NA	chrX-41448805-41448805_10CdelCT-524165-pos-c	+	TCTGTACTGCATCGCTTGGA	GG	NG	C	CT	10	TACTGCATCGCTT	GGAGGATTCCTGATTT	16	AAATCAGGAATCCTCCAAGCGATGCAGTA	0.46	524165-66-neg	-	AAGAATTGTGAGTGTTTACT	GG	NG	66	Deletion
CASK	524165	NA	NA	chrX-41448805-41448805_4CdelCT-524165-neg-c	-	CAAAGTCTTCACCACAAATC	GG	NG	C	CT	4	TTGTGGTGAAGAC	TTGGAGGATTCCTGAT	16	TTGGAGGATTCCTGATTTGTGGTGAAGAC	0.46	524165-90-pos	+	ACAGAAATGTCTTCAATAAA	GG	NG	90	Deletion
CASK	524165	75.8491	NA	chrX-41448805-41448805_5CdelCT-524165-neg-c	-	ACAAAGTCTTCACCACAAAT	CG	NG	C	CT	5	TGTGGTGAAGACT	TGGAGGATTCCTGATT	16	TGGAGGATTCCTGATTTGTGGTGAAGACT	0.46	524165-90-pos	+	ACAGAAATGTCTTCAATAAA	GG	NG	90	Deletion
CASK	450510	71.6397	NA	chrX-41646524-41646524_9TdelTC-450510-pos-c	+	TTTCAGCATATGACAGATAC	TG	NG	T	TC	9	AGCATATGACAGA	TACTGGCTTCCCGCTT	16	AAGCGGGAAGCCAGTATCTGTCATATGCT	0.38	450510-56-neg	-	CATTCACTCTAATTGTCTTT	TG	NG	56	Deletion
CASK	450510	NA	NA	chrX-41646524-41646524_8TdelTC-450510-pos-c	+	TTCAGCATATGACAGATACT	GG	NG	T	TC	8	GCATATGACAGAT	ACTGGCTTCCCGCTTT	16	AAAGCGGGAAGCCAGTATCTGTCATATGC	0.38	450510-56-neg	-	CATTCACTCTAATTGTCTTT	TG	NG	56	Deletion
CASK	450510	NA	NA	chrX-41646524-41646524_2TdelTC-450510-pos-c	+	ATATGACAGATACTGGCTTC	CG	NG	T	TC	2	GACAGATACTGGC	TTCCCGCTTTAGATCT	16	AGATCTAAAGCGGGAAGCCAGTATCTGTC	0.54	450510-56-neg	-	CATTCACTCTAATTGTCTTT	TG	NG	56	Deletion
CASK	431176	NA	NA	chrX-41712471-41712471_5GdelGA-431176-pos-c	+	GATACATCGTCGTACAACAC	TG	NG	G	GA	5	CATCGTCGTACAA	CACTGAAGGGACCCCT	16	AGGGGTCCCTTCAGTGTTGTACGACGATG	0.46	431176-41-neg	-	TAGGAACTTAAGAGAATCAA	TG	NG	41	Deletion
CASK	431176	91.7383	NA	chrX-41712471-41712471_3GdelGA-431176-pos-c	+	TACATCGTCGTACAACACTG	AG	NG	G	GA	3	TCGTCGTACAACA	CTGAAGGGACCCCTAT	16	ATAGGGGTCCCTTCAGTGTTGTACGACGA	0.46	431176-41-neg	-	TAGGAACTTAAGAGAATCAA	TG	NG	41	Deletion
CASK	431176	89.6747	NA	chrX-41712471-41712471_2GdelGA-431176-pos-c	+	ACATCGTCGTACAACACTGA	GG	NG	G	GA	2	CGTCGTACAACAC	TGAAGGGACCCCTATA	16	TATAGGGGTCCCTTCAGTGTTGTACGACG	0.54	431176-41-neg	-	TAGGAACTTAAGAGAATCAA	TG	NG	41	Deletion
CASK	431176	NA	NA	chrX-41712471-41712471_1GdelGA-431176-pos-c	+	CATCGTCGTACAACACTGAG	GG	NG	G	GA	1	GTCGTACAACACT	GAAGGGACCCCTATAA	16	TTATAGGGGTCCCTTCAGTGTTGTACGAC	0.46	431176-41-neg	-	TAGGAACTTAAGAGAATCAA	TG	NG	41	Deletion
CASK	158071	NA	NA	chrX-41782214-41782214_4CdelCCTCGAACA-158071-pos-c	+	CTCGCACAGCTCGTACACAT	CG	NG	C	CCTCGAACA	4	CACAGCTCGTACA	CATCCTCGAACAGCAC	16	GTGCTGTTCGAGGATGTGTACGAGCTGTG	0.54	158071-41-neg	-	GAAGCCCTCCACGCTGCGGC	CG	NG	41	Deletion
KDM6A	211254	NA	NA	chrX-44922681-44922681_1AdelAG-211254-neg-c	-	AGATCGTACCTGTGCAATCC	TG	NG	A	AG	1	TTGCACAGGTACG	ATGAGACCAACAGGAG	16	ATGAGACCAACAGGAGTTGCACAGGTACG	0.54	211254-90-pos	+	ATTCATCTGGGGATTCATAG	AG	NG	90	Deletion
KDM6A	211254	NA	NA	chrX-44922681-44922681_9AdelAG-211254-neg-c	-	ATTCCAGTAGATCGTACCTG	TG	NG	A	AG	9	GTACGATCTACTG	AACAGGAGTTGCACAG	16	AACAGGAGTTGCACAGGTACGATCTACTG	0.46	211254-90-pos	+	ATTCATCTGGGGATTCATAG	AG	NG	90	Deletion
KDM6A	91403	NA	NA	chrX-44923044-44923044_2AdelACTAT-91403-neg-c	-	TTACCTGAGTGGAGTTAGTT	GG	NG	A	ACTAT	2	TAACTCCACTCAG	GGAAAAACCAACTATC	16	GGAAAAACCAACTATCTAACTCCACTCAG	0.46	91403-89-pos	+	AAGTGGAAGTAATGGAAACG	TG	NG	89	Deletion
KDM6A	91403	79.9756	NA	chrX-44923044-44923044_3AdelACTAT-91403-neg-c	-	ATTACCTGAGTGGAGTTAGT	TG	NG	A	ACTAT	3	AACTCCACTCAGG	GAAAAACCAACTATCT	16	GAAAAACCAACTATCTAACTCCACTCAGG	0.54	91403-89-pos	+	AAGTGGAAGTAATGGAAACG	TG	NG	89	Deletion
KDM6A	91403	NA	NA	chrX-44923044-44923044_6AdelACTAT-91403-neg-c	-	CCTATTACCTGAGTGGAGTT	AG	NG	A	ACTAT	6	TCCACTCAGGTAA	AAACCAACTATCTAAC	16	AAACCAACTATCTAACTCCACTCAGGTAA	0.46	91403-89-pos	+	AAGTGGAAGTAATGGAAACG	TG	NG	89	Deletion
KDM6A	521092	64.8749	NA	chrX-44928974-44928974_2CdelCAG-521092-pos-c	+	CCTAGCAATTCAGTAACACG	GG	NG	C	CAG	2	GCAATTCAGTAAC	ACAGGGGGCTGCTCTC	16	GAGAGCAGCCCCCTGTGTTACTGAATTGC	0.38	521092-40-neg	-	CCTTGTTGTCCACCTGAGGT	AG	NG	40	Deletion
KDM6A	521092	NA	76.4885	chrX-44928974-44928974_3CdelCAG-521092-neg-c	-	GGTGATTGAGAGCAGCCCCG	TG	NG	C	CAG	3	GGCTGCTCTCAAT	ATTCAGTAACACAGGG	16	ATTCAGTAACACAGGGGGCTGCTCTCAAT	0.54	521092-89-pos	+	GAACGACCTCTCTCTTCCAC	TG	NG	89	Deletion
KDM6A	521092	NA	76.4885	chrX-44928974-44928974_5CdelCAG-521092-neg-c	-	GAGGTGATTGAGAGCAGCCC	CG	NG	C	CAG	5	CTGCTCTCAATCA	TCAGTAACACAGGGGG	16	TCAGTAACACAGGGGGCTGCTCTCAATCA	0.46	521092-89-pos	+	GAACGACCTCTCTCTTCCAC	TG	NG	89	Deletion
KDM6A	521092	NA	76.4885	chrX-44928974-44928974_10CdelCAG-521092-neg-c	-	GAGGAGAGGTGATTGAGAGC	AG	NG	C	CAG	10	CTCAATCACCTCT	AACACAGGGGGCTGCT	16	AACACAGGGGGCTGCTCTCAATCACCTCT	0.46	521092-89-pos	+	GAACGACCTCTCTCTTCCAC	TG	NG	89	Deletion
KDM6A	521092	NA	76.4885	chrX-44928974-44928974_13CdelCAG-521092-neg-c	-	TGAGAGGAGAGGTGATTGAG	AG	NG	C	CAG	13	AATCACCTCTCCT	ACAGGGGGCTGCTCTC	16	ACAGGGGGCTGCTCTCAATCACCTCTCCT	0.46	521092-89-pos	+	GAACGACCTCTCTCTTCCAC	TG	NG	89	Deletion
KDM6A	265212	NA	NA	chrX-44929223-44929223_7TdelTCAGA-265212-pos-c	+	CTAAGTCACCAGGTTTACTA	AG	NG	T	TCAGA	7	GTCACCAGGTTTA	CTAAGTTCAGACAATC	16	GATTGTCTGAACTTAGTAAACCTGGTGAC	0.46	265212-41-neg	-	CCAGTACCCACATTGTTATT	GG	NG	41	Deletion
KDM6A	265212	NA	NA	chrX-44929223-44929223_10TdelTCAGA-265212-neg-c	-	TCAACAAGGCAGAGAGCTGA	GG	NG	T	TCAGA	10	GCTCTCTGCCTTG	GTTCAGACAATCCTCA	16	GTTCAGACAATCCTCAGCTCTCTGCCTTG	0.62	265212-77-pos	+	GTCGAGGGACTTCCTAATCA	TG	NG	77	Deletion
KDM6A	265212	38.6972	NA	chrX-44929223-44929223_11TdelTCAGA-265212-neg-c	-	ATCAACAAGGCAGAGAGCTG	AG	NG	T	TCAGA	11	CTCTCTGCCTTGT	TTCAGACAATCCTCAG	16	TTCAGACAATCCTCAGCTCTCTGCCTTGT	0.54	265212-77-pos	+	GTCGAGGGACTTCCTAATCA	TG	NG	77	Deletion
KDM6A	539319	NA	74.2831	chrX-44929361-44929361_4TdelTCA-539319-pos-c	+	CTGTTGCCTCTTCACCATCT	TG	NG	T	TCA	4	TGCCTCTTCACCA	TCTTCAGCCATTTCAA	16	TTGAAATGGCTGAAGATGGTGAAGAGGCA	0.54	539319-38-neg	-	GTTTGTGGTTGTCTGCTCAG	TG	NG	38	Deletion
KDM6A	539319	NA	63.2607	chrX-44929361-44929361_7TdelTCA-539319-neg-c	-	GAAGGTGTTGCTGTTGAAAT	GG	NG	T	TCA	7	TCAACAGCAACAC	ACCATCTTCAGCCATT	16	ACCATCTTCAGCCATTTCAACAGCAACAC	0.46	539319-90-pos	+	GGGAAAAGCCAATAACAATG	TG	NG	90	Deletion
KDM6A	539319	NA	63.2607	chrX-44929361-44929361_13TdelTCA-539319-neg-c	-	TTTGGAGAAGGTGTTGCTGT	TG	NG	T	TCA	13	GCAACACCTTCTC	TTCAGCCATTTCAACA	16	TTCAGCCATTTCAACAGCAACACCTTCTC	0.54	539319-90-pos	+	GGGAAAAGCCAATAACAATG	TG	NG	90	Deletion
KDM6A	190247	NA	NA	chrX-44929411-44929411_1CdelCACAA-190247-pos-c	+	TCCACTGAGCAGACAACCAC	AG	NG	C	CACAA	1	CTGAGCAGACAAC	CACAAACAGTGTTACC	16	GGTAACACTGTTTGTGGTTGTCTGCTCAG	0.54	190247-41-neg	-	CTTCTCCATTAATTGTGTGT	AG	NG	41	Deletion
KDM6A	190247	NA	NA	chrX-44929411-44929411_1CdelCACAA-190247-neg-c	-	AAGGCTGGTAACACTGTGGT	TG	NG	C	CACAA	1	ACAGTGTTACCAG	GAGCAGACAACCACAA	16	GAGCAGACAACCACAAACAGTGTTACCAG	0.46	190247-86-pos	+	CCACCCAGCTGTTCATACAA	AG	NG	86	Deletion
KDM6A	190247	76.9988	NA	chrX-44929411-44929411_5CdelCACAA-190247-neg-c	-	TGTTAAGGCTGGTAACACTG	TG	NG	C	CACAA	5	TGTTACCAGCCTT	AGACAACCACAAACAG	16	AGACAACCACAAACAGTGTTACCAGCCTT	0.46	190247-86-pos	+	CCACCCAGCTGTTCATACAA	AG	NG	86	Deletion
KDM6A	190247	NA	NA	chrX-44929411-44929411_7CdelCACAA-190247-neg-c	-	GCTGTTAAGGCTGGTAACAC	TG	NG	C	CACAA	7	TTACCAGCCTTAA	ACAACCACAAACAGTG	16	ACAACCACAAACAGTGTTACCAGCCTTAA	0.38	190247-86-pos	+	CCACCCAGCTGTTCATACAA	AG	NG	86	Deletion
KDM6A	504162	NA	NA	chrX-44941858-44941858_1CdelCAGAT-504162-pos-c	+	TCATCATAAAGACCACTCAG	TG	NG	C	CAGAT	1	CATAAAGACCACT	CAGATAGTGAATCTAC	16	GTAGATTCACTATCTGAGTGGTCTTTATG	0.38	504162-47-neg	-	TTTAAAAAGAAATACTAAGT	GG	NG	47	Deletion
KDM6A	504162	NA	NA	chrX-44941858-44941858_3CdelCAGAT-504162-neg-c	-	CTGACGATGTAGATTCACTG	AG	NG	C	CAGAT	3	TGAATCTACATCG	AAGACCACTCAGATAG	16	AAGACCACTCAGATAGTGAATCTACATCG	0.38	504162-89-pos	+	AGTTGTATGGTGGAAAGGAT	TG	NG	89	Deletion
KDM6A	504162	NA	NA	chrX-44941858-44941858_5CdelCAGAT-504162-neg-c	-	ATCTGACGATGTAGATTCAC	TG	NG	C	CAGAT	5	AATCTACATCGTC	GACCACTCAGATAGTG	16	GACCACTCAGATAGTGAATCTACATCGTC	0.38	504162-89-pos	+	AGTTGTATGGTGGAAAGGAT	TG	NG	89	Deletion
KDM6A	39994	95.5751	NA	chrX-44942770-44942770_9AdelATCT-39994-pos-c	+	TTTGTGCGTGTCGTATCAGC	AG	NG	A	ATCT	9	TGCGTGTCGTATC	AGCAGGAAATCTTCTA	16	TAGAAGATTTCCTGCTGATACGACACGCA	0.54	39994-42-neg	-	TTTCATGTATAGTTGAACTG	TG	NG	42	Deletion
KDM6A	39994	NA	NA	chrX-44942770-44942770_8AdelATCT-39994-pos-c	+	TTGTGCGTGTCGTATCAGCA	GG	NG	A	ATCT	8	GCGTGTCGTATCA	GCAGGAAATCTTCTAA	16	TTAGAAGATTTCCTGCTGATACGACACGC	0.54	39994-42-neg	-	TTTCATGTATAGTTGAACTG	TG	NG	42	Deletion
KDM6A	39994	NA	NA	chrX-44942770-44942770_12AdelATCT-39994-neg-c	-	CAATATGGTATGACCAACAT	GG	NG	A	ATCT	12	TTGGTCATACCAT	AATCTTCTAAGCCATG	16	AATCTTCTAAGCCATGTTGGTCATACCAT	0.38	39994-90-pos	+	TTGTAGCAGAGTTTCACTTT	TG	NG	90	Deletion
KDM6A	418661	NA	NA	chrX-44966752-44966752_10GdelGAACC-418661-neg-c	-	CTTCACAAATGCTACAGTAA	TG	NG	G	GAACC	10	CTGTAGCATTTGT	AAGAACCAGCTCATTA	16	AAGAACCAGCTCATTACTGTAGCATTTGT	0.38	418661-88-pos	+	ACAATAGGTATTGTCTTCTA	AG	NG	88	Deletion
KDM6A	280806	NA	NA	chrX-44966779-44966779_7GdelGAAGT-280806-pos-c	+	CAGCTCATTACTGTAGCATT	TG	NG	G	GAAGT	7	TCATTACTGTAGC	ATTTGTGAAGTAAGTA	16	TACTTACTTCACAAATGCTACAGTAATGA	0.38	280806-41-neg	-	CCAACAGTGGAGAGGGAAGA	GG	NG	41	Deletion
KDM6A	280806	NA	NA	chrX-44966779-44966779_2GdelGAAGT-280806-pos-c	+	CATTACTGTAGCATTTGTGA	AG	NG	G	GAAGT	2	ACTGTAGCATTTG	TGAAGTAAGTAATTGT	16	ACAATTACTTACTTCACAAATGCTACAGT	0.38	280806-41-neg	-	CCAACAGTGGAGAGGGAAGA	GG	NG	41	Deletion
RP2	10544	NA	NA	chrX-46696549-46696549_1TdelTCTC-10544-pos-c	+	GACCATGGGCTGCTTCTTCA	AG	NG	T	TCTC	1	ATGGGCTGCTTCT	TCTCCAAGAGACGGAA	16	TTCCGTCTCTTGGAGAAGAAGCAGCCCAT	0.54	10544-37-neg	-	GCCGCTCCTCCTCGTTCTCG	GG	NG	37	Deletion
RP2	10544	NA	73.3541	chrX-46696549-46696549_3TdelTCTC-10544-neg-c	-	GTCAGCCTTCCGTCTCTTGA	AG	NG	T	TCTC	3	AGAGACGGAAGGC	GGCTGCTTCTTCTCCA	16	GGCTGCTTCTTCTCCAAGAGACGGAAGGC	0.62	10544-87-pos	+	GCTGCGAGGCCGGGGTTCCC	AG	NG	87	Deletion
RP2	10544	NA	73.3541	chrX-46696549-46696549_6TdelTCTC-10544-neg-c	-	CTTGTCAGCCTTCCGTCTCT	TG	NG	T	TCTC	6	GACGGAAGGCTGA	TGCTTCTTCTCCAAGA	16	TGCTTCTTCTCCAAGAGACGGAAGGCTGA	0.62	10544-87-pos	+	GCTGCGAGGCCGGGGTTCCC	AG	NG	87	Deletion
RP2	167608	NA	NA	chrX-46713159-46713159_4TdelTC-167608-pos-c	+	ACATTAGCCTGCCAACAATT	TG	NG	T	TC	4	TAGCCTGCCAACA	ATTTCGTGTGCGAGAT	16	ATCTCGCACACGAAATTGTTGGCAGGCTA	0.54	167608-48-neg	-	GACTCAATGATGGGTTGAGT	GG	NG	48	Deletion
RP2	167608	NA	NA	chrX-46713159-46713159_11TdelTC-167608-neg-c	-	CTTCCAGCTTTCTACAATCT	CG	NG	T	TC	11	TTGTAGAAAGCTG	AATTTCGTGTGCGAGA	16	AATTTCGTGTGCGAGATTGTAGAAAGCTG	0.38	167608-90-pos	+	CCATTGATGACTGTACTAAC	TG	NG	90	Deletion
RP2	560495	NA	NA	chrX-46713291-46713291_7TdelTGCAGG-560495-pos-c	+	GAATTAGCTTTCCAGTTCAA	AG	NG	T	TGCAGG	7	TAGCTTTCCAGTT	CAAAGATGCAGGGCTA	16	TAGCCCTGCATCTTTGAACTGGAAAGCTA	0.38	560495-36-neg	-	CACAGGTGTAAAGTCATGAA	TG	NG	36	Deletion
RP2	560495	NA	NA	chrX-46713291-46713291_4TdelTGCAGG-560495-pos-c	+	TTAGCTTTCCAGTTCAAAGA	TG	NG	T	TGCAGG	4	CTTTCCAGTTCAA	AGATGCAGGGCTAAGT	16	ACTTAGCCCTGCATCTTTGAACTGGAAAG	0.38	560495-36-neg	-	CACAGGTGTAAAGTCATGAA	TG	NG	36	Deletion
RP2	289957	NA	NA	chrX-46713399-46713399_13CdelCTA-289957-pos-c	+	CTTCTTCCAGAAGATGCTGT	GG	NG	C	CTA	13	TTCCAGAAGATGC	TGTGGTTCAGGACTAT	16	ATAGTCCTGAACCACAGCATCTTCTGGAA	0.46	289957-38-neg	-	GCTTCTGTGGAAACACGAAC	AG	NG	38	Deletion
RP2	289957	54.885	NA	chrX-46713399-46713399_8CdelCTA-289957-pos-c	+	TCCAGAAGATGCTGTGGTTC	AG	NG	C	CTA	8	GAAGATGCTGTGG	TTCAGGACTATGTTCC	16	GGAACATAGTCCTGAACCACAGCATCTTC	0.54	289957-38-neg	-	GCTTCTGTGGAAACACGAAC	AG	NG	38	Deletion
RP2	289957	NA	NA	chrX-46713399-46713399_7CdelCTA-289957-pos-c	+	CCAGAAGATGCTGTGGTTCA	GG	NG	C	CTA	7	AAGATGCTGTGGT	TCAGGACTATGTTCCT	16	AGGAACATAGTCCTGAACCACAGCATCTT	0.46	289957-38-neg	-	GCTTCTGTGGAAACACGAAC	AG	NG	38	Deletion
RP2	289957	NA	NA	chrX-46713399-46713399_3CdelCTA-289957-pos-c	+	AAGATGCTGTGGTTCAGGAC	TG	NG	C	CTA	3	TGCTGTGGTTCAG	GACTATGTTCCTATAC	16	GTATAGGAACATAGTCCTGAACCACAGCA	0.54	289957-38-neg	-	GCTTCTGTGGAAACACGAAC	AG	NG	38	Deletion
RP2	289957	NA	68.1665	chrX-46713399-46713399_5CdelCTA-289957-neg-c	-	TCGGTAGTAGGTATAGGAAC	AG	NG	C	CTA	5	CCTATACCTACTA	GGTTCAGGACTATGTT	16	GGTTCAGGACTATGTTCCTATACCTACTA	0.38	289957-84-pos	+	TAAGTATCTTCAACAATACA	TG	NG	84	Deletion
RP2	289957	NA	68.1665	chrX-46713399-46713399_10CdelCTA-289957-neg-c	-	GCTCTTCGGTAGTAGGTATA	GG	NG	C	CTA	10	ACCTACTACCGAA	AGGACTATGTTCCTAT	16	AGGACTATGTTCCTATACCTACTACCGAA	0.46	289957-84-pos	+	TAAGTATCTTCAACAATACA	TG	NG	84	Deletion
RP2	289957	92.8806	68.1665	chrX-46713399-46713399_11CdelCTA-289957-neg-c	-	AGCTCTTCGGTAGTAGGTAT	AG	NG	C	CTA	11	CCTACTACCGAAG	GGACTATGTTCCTATA	16	GGACTATGTTCCTATACCTACTACCGAAG	0.54	289957-84-pos	+	TAAGTATCTTCAACAATACA	TG	NG	84	Deletion
RP2	95443	NA	88.766	chrX-46713438-46713438_10TdelTC-95443-pos-c	+	CCTACTACCGAAGAGCTCAA	AG	NG	T	TC	10	CTACCGAAGAGCT	CAAAGCTGTTCGTGTT	16	AACACGAACAGCTTTGAGCTCTTCGGTAG	0.54	95443-39-neg	-	TGTCTCTGACCCCGGGATAT	TG	NG	39	Deletion
RP2	95443	NA	88.766	chrX-46713438-46713438_7TdelTC-95443-pos-c	+	ACTACCGAAGAGCTCAAAGC	TG	NG	T	TC	7	CCGAAGAGCTCAA	AGCTGTTCGTGTTTCC	16	GGAAACACGAACAGCTTTGAGCTCTTCGG	0.54	95443-39-neg	-	TGTCTCTGACCCCGGGATAT	TG	NG	39	Deletion
RP2	95443	NA	88.766	chrX-46713438-46713438_4TdelTC-95443-pos-c	+	ACCGAAGAGCTCAAAGCTGT	TG	NG	T	TC	4	AAGAGCTCAAAGC	TGTTCGTGTTTCCACA	16	TGTGGAAACACGAACAGCTTTGAGCTCTT	0.46	95443-39-neg	-	TGTCTCTGACCCCGGGATAT	TG	NG	39	Deletion
RP2	95443	NA	88.766	chrX-46713438-46713438_2TdelTC-95443-pos-c	+	CGAAGAGCTCAAAGCTGTTG	TG	NG	T	TC	2	GAGCTCAAAGCTG	TTCGTGTTTCCACAGA	16	TCTGTGGAAACACGAACAGCTTTGAGCTC	0.54	95443-39-neg	-	TGTCTCTGACCCCGGGATAT	TG	NG	39	Deletion
RP2	95443	NA	NA	chrX-46713438-46713438_1TdelTC-95443-neg-c	-	GGCTTCTGTGGAAACACAAC	AG	NG	T	TC	1	GTGTTTCCACAGA	GAGCTCAAAGCTGTTC	16	GAGCTCAAAGCTGTTCGTGTTTCCACAGA	0.46	95443-90-pos	+	ATGACTTTACACCTGTGTCA	GG	NG	90	Deletion
RP2	95443	NA	NA	chrX-46713438-46713438_12TdelTC-95443-neg-c	-	ATGCTTCTATTGGCTTCTGT	GG	NG	T	TC	12	GAAGCCAATAGAA	TGTTCGTGTTTCCACA	16	TGTTCGTGTTTCCACAGAAGCCAATAGAA	0.38	95443-90-pos	+	ATGACTTTACACCTGTGTCA	GG	NG	90	Deletion
RP2	95443	63.5485	NA	chrX-46713438-46713438_13TdelTC-95443-neg-c	-	AATGCTTCTATTGGCTTCTG	TG	NG	T	TC	13	AAGCCAATAGAAG	GTTCGTGTTTCCACAG	16	GTTCGTGTTTCCACAGAAGCCAATAGAAG	0.38	95443-90-pos	+	ATGACTTTACACCTGTGTCA	GG	NG	90	Deletion
NDUFB11	190303	NA	83.2068	chrX-47001805-47001805_5GdelGC-190303-pos-c	+	TGGCCTCTCGGTATTTCACA	AG	NG	G	GC	5	CTCTCGGTATTTC	ACAAGCCTCTCAGCTT	16	AAGCTGAGAGGCTTGTGAAATACCGAGAG	0.46	190303-39-neg	-	CCCCTGCTATTTGCACTACC	AG	NG	39	Deletion
RBM10	433146	NA	NA	chrX-47028854-47028854_14GdelGC-433146-pos-c	+	CATATCCTCGCGAGTATGGC	AG	NG	G	GC	14	TCCTCGCGAGTAT	GGCAGCCAGGAGGGCA	16	TGCCCTCCTGGCTGCCATACTCGCGAGGA	0.54	433146-43-neg	-	GCGCGCCCCCTCCTCACCTC	CG	NG	43	Deletion
RBM10	433146	86.9284	NA	chrX-47028854-47028854_10GdelGC-433146-pos-c	+	TCCTCGCGAGTATGGCAGCC	AG	NG	G	GC	10	CGCGAGTATGGCA	GCCAGGAGGGCAAGCA	16	TGCTTGCCCTCCTGGCTGCCATACTCGCG	0.62	433146-43-neg	-	GCGCGCCCCCTCCTCACCTC	CG	NG	43	Deletion
RBM10	433146	NA	NA	chrX-47028854-47028854_9GdelGC-433146-pos-c	+	CCTCGCGAGTATGGCAGCCA	GG	NG	G	GC	9	GCGAGTATGGCAG	CCAGGAGGGCAAGCAT	16	ATGCTTGCCCTCCTGGCTGCCATACTCGC	0.62	433146-43-neg	-	GCGCGCCCCCTCCTCACCTC	CG	NG	43	Deletion
RBM10	433146	80.1314	NA	chrX-47028854-47028854_7GdelGC-433146-pos-c	+	TCGCGAGTATGGCAGCCAGG	AG	NG	G	GC	7	GAGTATGGCAGCC	AGGAGGGCAAGCATGA	16	TCATGCTTGCCCTCCTGGCTGCCATACTC	0.62	433146-43-neg	-	GCGCGCCCCCTCCTCACCTC	CG	NG	43	Deletion
RBM10	433146	74.2242	NA	chrX-47028854-47028854_6GdelGC-433146-pos-c	+	CGCGAGTATGGCAGCCAGGA	GG	NG	G	GC	6	AGTATGGCAGCCA	GGAGGGCAAGCATGAC	16	GTCATGCTTGCCCTCCTGGCTGCCATACT	0.54	433146-43-neg	-	GCGCGCCCCCTCCTCACCTC	CG	NG	43	Deletion
RBM10	433146	NA	NA	chrX-47028854-47028854_5GdelGC-433146-pos-c	+	GCGAGTATGGCAGCCAGGAG	GG	NG	G	GC	5	GTATGGCAGCCAG	GAGGGCAAGCATGACT	16	AGTCATGCTTGCCCTCCTGGCTGCCATAC	0.62	433146-43-neg	-	GCGCGCCCCCTCCTCACCTC	CG	NG	43	Deletion
RBM10	433146	NA	NA	chrX-47028854-47028854_9GdelGC-433146-neg-c	-	CAGATGAGTCGTCATAGTCA	TG	NG	G	GC	9	CTATGACGACTCA	AGGAGGGCAAGCATGA	16	AGGAGGGCAAGCATGACTATGACGACTCA	0.46	433146-90-pos	+	GCCACTGACCGCTCGCAGGA	TG	NG	90	Deletion
RBM10	433146	NA	NA	chrX-47028854-47028854_14GdelGC-433146-neg-c	-	CTCCTCAGATGAGTCGTCAT	AG	NG	G	GC	14	ACGACTCATCTGA	GGCAAGCATGACTATG	16	GGCAAGCATGACTATGACGACTCATCTGA	0.46	433146-90-pos	+	GCCACTGACCGCTCGCAGGA	TG	NG	90	Deletion
RBM10	280214	NA	NA	chrX-47028864-47028864_3CdelCTA-280214-pos-c	+	GCCAGGAGGGCAAGCATGAC	TG	NG	C	CTA	3	GGAGGGCAAGCAT	GACTATGACGACTCAT	16	ATGAGTCGTCATAGTCATGCTTGCCCTCC	0.62	280214-49-neg	-	CAGCCAGGCCTGGCGCAGCG	CG	NG	49	Deletion
RBM10	280214	NA	NA	chrX-47028864-47028864_12CdelCTA-280214-neg-c	-	CGCACTCTGCTCCTCAGATG	AG	NG	C	CTA	12	CTGAGGAGCAGAG	GACTATGACGACTCAT	16	GACTATGACGACTCATCTGAGGAGCAGAG	0.62	280214-89-pos	+	CTCGCAGGATGATGGTGGGG	AG	NG	89	Deletion
RBM10	428617	73.1402	NA	chrX-47040714-47040714_10CdelCAG-428617-pos-c	+	TGAGGGCTATGGCAACAGCC	AG	NG	C	CAG	10	GGCTATGGCAACA	GCCAGGGCACAGAGTC	16	GACTCTGTGCCCTGGCTGTTGCCATAGCC	0.54	428617-40-neg	-	AGTGATGCCAGGGCCCTTGG	TG	NG	40	Deletion
RBM10	428617	64.0943	NA	chrX-47040714-47040714_9CdelCAG-428617-pos-c	+	GAGGGCTATGGCAACAGCCA	GG	NG	C	CAG	9	GCTATGGCAACAG	CCAGGGCACAGAGTCT	16	AGACTCTGTGCCCTGGCTGTTGCCATAGC	0.54	428617-40-neg	-	AGTGATGCCAGGGCCCTTGG	TG	NG	40	Deletion
RBM10	428617	NA	NA	chrX-47040714-47040714_8CdelCAG-428617-pos-c	+	AGGGCTATGGCAACAGCCAG	GG	NG	C	CAG	8	CTATGGCAACAGC	CAGGGCACAGAGTCTT	16	AAGACTCTGTGCCCTGGCTGTTGCCATAG	0.54	428617-40-neg	-	AGTGATGCCAGGGCCCTTGG	TG	NG	40	Deletion
RBM10	428617	NA	NA	chrX-47040714-47040714_5CdelCAG-428617-neg-c	-	CATGGGCATAGAGGGAAGAC	TG	NG	C	CAG	5	TTCCCTCTATGCC	GCCAGGGCACAGAGTC	16	GCCAGGGCACAGAGTCTTCCCTCTATGCC	0.54	428617-90-pos	+	CTTCAGGCCTCCCAAGGTGG	GG	NG	90	Deletion
RBM10	428617	NA	NA	chrX-47040714-47040714_9CdelCAG-428617-neg-c	-	TAGCCATGGGCATAGAGGGA	AG	NG	C	CAG	9	CTCTATGCCCATG	GGGCACAGAGTCTTCC	16	GGGCACAGAGTCTTCCCTCTATGCCCATG	0.54	428617-90-pos	+	CTTCAGGCCTCCCAAGGTGG	GG	NG	90	Deletion
RBM10	428617	68.6452	NA	chrX-47040714-47040714_13CdelCAG-428617-neg-c	-	GAGGTAGCCATGGGCATAGA	GG	NG	C	CAG	13	ATGCCCATGGCTA	ACAGAGTCTTCCCTCT	16	ACAGAGTCTTCCCTCTATGCCCATGGCTA	0.54	428617-90-pos	+	CTTCAGGCCTCCCAAGGTGG	GG	NG	90	Deletion
RBM10	522056	NA	75.5441	chrX-47040939-47040939_3CdelCTG-522056-neg-c	-	GAGAAAGCCTGCATCGACAG	AG	NG	C	CTG	3	TCGATGCAGGCTT	TGGGGCCGACTCTGTG	16	TGGGGCCGACTCTGTGTCGATGCAGGCTT	0.54	522056-85-pos	+	GCCAGCAGGCATAAAGTCCC	CG	NG	85	Deletion
RBM10	522056	NA	75.5441	chrX-47040939-47040939_5CdelCTG-522056-neg-c	-	GAGAGAAAGCCTGCATCGAC	AG	NG	C	CTG	5	GATGCAGGCTTTC	GGGCCGACTCTGTGTC	16	GGGCCGACTCTGTGTCGATGCAGGCTTTC	0.54	522056-85-pos	+	GCCAGCAGGCATAAAGTCCC	CG	NG	85	Deletion
SYN1	588529	NA	NA	chrX-47434169-47434169_10CdelCG-588529-neg-c	-	CTGCTCCATTCCTCTGCCGC	AG	NG	C	CG	10	GCAGAGGAATGGA	GGGGACGGAGTCTGCG	16	GGGGACGGAGTCTGCGGCAGAGGAATGGA	0.54	588529-84-pos	+	CGCCAGCCTCTCGCTTACCC	TG	NG	84	Deletion
SYN1	588529	NA	NA	chrX-47434169-47434169_13CdelCG-588529-neg-c	-	CTCCTGCTCCATTCCTCTGC	CG	NG	C	CG	13	GAGGAATGGAGCA	GACGGAGTCTGCGGCA	16	GACGGAGTCTGCGGCAGAGGAATGGAGCA	0.54	588529-84-pos	+	CGCCAGCCTCTCGCTTACCC	TG	NG	84	Deletion
PORCN	96664	NA	NA	chrX-48369794-48369794_1AdelAC-96664-pos-c	+	GCTCAGCCTCCTGTGCTACT	CG	NG	A	AC	1	AGCCTCCTGTGCT	ACCTCGTGCTGTTCCT	16	AGGAACAGCACGAGGTAGCACAGGAGGCT	0.62	96664-39-neg	-	TGACGGATAGGAAGACGCCT	CG	NG	39	Deletion
PORCN	96664	NA	NA	chrX-48369794-48369794_3AdelAC-96664-neg-c	-	GGCAGAGGAACAGCACGAGT	AG	NG	A	AC	3	CGTGCTGTTCCTC	GCCTCCTGTGCTACCT	16	GCCTCCTGTGCTACCTCGTGCTGTTCCTC	0.62	96664-89-pos	+	CATCCTACCTGAAGCATGCA	AG	NG	89	Deletion
PORCN	96664	NA	NA	chrX-48369794-48369794_6AdelAC-96664-neg-c	-	GTCGGCAGAGGAACAGCACG	AG	NG	A	AC	6	GCTGTTCCTCTGC	TCCTGTGCTACCTCGT	16	TCCTGTGCTACCTCGTGCTGTTCCTCTGC	0.62	96664-89-pos	+	CATCCTACCTGAAGCATGCA	AG	NG	89	Deletion
PORCN	96664	NA	NA	chrX-48369794-48369794_12AdelAC-96664-neg-c	-	AGGAATGTCGGCAGAGGAAC	AG	NG	A	AC	12	CCTCTGCCGACAT	GCTACCTCGTGCTGTT	16	GCTACCTCGTGCTGTTCCTCTGCCGACAT	0.62	96664-89-pos	+	CATCCTACCTGAAGCATGCA	AG	NG	89	Deletion
EBP	158536	NA	NA	chrX-48382449-48382449_3TdelTATCTC-158536-neg-c	-	AATCAGGACTCACAGAGTTA	AG	NG	T	TATCTC	3	CTCTGTGAGTCCT	AGCCTTCTTATCTCAA	16	AGCCTTCTTATCTCAACTCTGTGAGTCCT	0.54	158536-87-pos	+	CGACTGTCCCTGTGCTGGTT	TG	NG	87	Deletion
EBP	158536	NA	NA	chrX-48382449-48382449_8TdelTATCTC-158536-neg-c	-	AAAGAAATCAGGACTCACAG	AG	NG	T	TATCTC	8	TGAGTCCTGATTT	TCTTATCTCAACTCTG	16	TCTTATCTCAACTCTGTGAGTCCTGATTT	0.38	158536-87-pos	+	CGACTGTCCCTGTGCTGGTT	TG	NG	87	Deletion
EBP	158536	NA	NA	chrX-48382449-48382449_10TdelTATCTC-158536-neg-c	-	TGAAAGAAATCAGGACTCAC	AG	NG	T	TATCTC	10	AGTCCTGATTTCT	TTATCTCAACTCTGTG	16	TTATCTCAACTCTGTGAGTCCTGATTTCT	0.38	158536-87-pos	+	CGACTGTCCCTGTGCTGGTT	TG	NG	87	Deletion
EBP	11487	NA	55.5664	chrX-48385593-48385593_14GdelGA-11487-pos-c	+	GCATGGAAACCATCACAGCT	TG	NG	G	GA	14	GGAAACCATCACA	GCTTGCCTGTGGGGAC	16	GTCCCCACAGGCAAGCTGTGATGGTTTCC	0.46	11487-39-neg	-	TGAAGCGGAGGGGATGCTGG	CG	NG	39	Deletion
EBP	11487	NA	55.5664	chrX-48385593-48385593_10GdelGA-11487-pos-c	+	GGAAACCATCACAGCTTGCC	TG	NG	G	GA	10	ACCATCACAGCTT	GCCTGTGGGGACCACT	16	AGTGGTCCCCACAGGCAAGCTGTGATGGT	0.46	11487-39-neg	-	TGAAGCGGAGGGGATGCTGG	CG	NG	39	Deletion
EBP	11487	72.3528	55.5664	chrX-48385593-48385593_8GdelGA-11487-pos-c	+	AAACCATCACAGCTTGCCTG	TG	NG	G	GA	8	CATCACAGCTTGC	CTGTGGGGACCACTCA	16	TGAGTGGTCCCCACAGGCAAGCTGTGATG	0.54	11487-39-neg	-	TGAAGCGGAGGGGATGCTGG	CG	NG	39	Deletion
EBP	11487	66.0175	55.5664	chrX-48385593-48385593_6GdelGA-11487-pos-c	+	ACCATCACAGCTTGCCTGTG	GG	NG	G	GA	6	TCACAGCTTGCCT	GTGGGGACCACTCAGC	16	GCTGAGTGGTCCCCACAGGCAAGCTGTGA	0.54	11487-39-neg	-	TGAAGCGGAGGGGATGCTGG	CG	NG	39	Deletion
EBP	11487	NA	55.5664	chrX-48385593-48385593_5GdelGA-11487-pos-c	+	CCATCACAGCTTGCCTGTGG	GG	NG	G	GA	5	CACAGCTTGCCTG	TGGGGACCACTCAGCC	16	GGCTGAGTGGTCCCCACAGGCAAGCTGTG	0.62	11487-39-neg	-	TGAAGCGGAGGGGATGCTGG	CG	NG	39	Deletion
EBP	11487	NA	NA	chrX-48385593-48385593_11GdelGA-11487-neg-c	-	GGCGATCACCACCCACAGGC	TG	NG	G	GA	11	TGTGGGTGGTGAT	TGGGGACCACTCAGCC	16	TGGGGACCACTCAGCCTGTGGGTGGTGAT	0.54	11487-88-pos	+	AACCTGTAGGAAGAGCACAC	CG	NG	88	Deletion
EBP	210905	NA	NA	chrX-48385627-48385627_3TdelCCGCC-210905-pos-c	+	GGGTGGTGATCGCCTTTCTT	AG	NG	T	CCGCC	3	GGTGATCGCCTTT	CTCCGCCAGCATCCCC	16	GGGGATGCTGGCGGAGAAAGGCGATCACC	0.54	210905-40-neg	-	TGCCCTTTCCTTACCCACAG	AG	NG	40	Deletion
EBP	210905	NA	57.894	chrX-48385627-48385627_8TdelCCGCC-210905-neg-c	-	GTAGAATGAAGCGGAGGGGA	TG	NG	T	CCGCC	8	CCTCCGCTTCATT	TTCTCCGCCAGCATCC	16	TTCTCCGCCAGCATCCCCTCCGCTTCATT	0.54	210905-90-pos	+	CCCCTCATGCTTTCTCCTGC	AG	NG	90	Deletion
EBP	210905	NA	57.894	chrX-48385627-48385627_11TdelCCGCC-210905-neg-c	-	GCTGTAGAATGAAGCGGAGG	GG	NG	T	CCGCC	11	CCGCTTCATTCTA	TCCGCCAGCATCCCCT	16	TCCGCCAGCATCCCCTCCGCTTCATTCTA	0.46	210905-90-pos	+	CCCCTCATGCTTTCTCCTGC	AG	NG	90	Deletion
EBP	158548	NA	NA	chrX-48385664-48385664_12GdelGTC-158548-pos-c	+	TCCCCTCCGCTTCATTCTAC	AG	NG	G	GTC	12	CTCCGCTTCATTC	TACAGCTTGTGGTCTC	16	GAGACCACAAGCTGTAGAATGAAGCGGAG	0.54	158548-38-neg	-	CATCAACCCCTCTAGTGCCC	AG	NG	38	Deletion
EBP	158548	NA	NA	chrX-48385664-48385664_5GdelGTC-158548-pos-c	+	CGCTTCATTCTACAGCTTGT	GG	NG	G	GTC	5	TCATTCTACAGCT	TGTGGTCTCTGTGGGT	16	ACCCACAGAGACCACAAGCTGTAGAATGA	0.38	158548-38-neg	-	CATCAACCCCTCTAGTGCCC	AG	NG	38	Deletion
EBP	158548	NA	NA	chrX-48385664-48385664_7GdelGTC-158548-neg-c	-	AGTGCCCTTTCCTTACCCAC	AG	NG	G	GTC	7	GGTAAGGAAAGGG	GCTTGTGGTCTCTGTG	16	GCTTGTGGTCTCTGTGGGTAAGGAAAGGG	0.54	158548-89-pos	+	GTGTGCATGGAAACCATCAC	AG	NG	89	Deletion
WAS	11132	NA	NA	chrX-48542248-48542248_8TdelTG-11132-pos-c	+	GACAAGGGCAGAAAGCACCA	TG	NG	T	TG	8	AGGGCAGAAAGCA	CCATGAGTGGGGGCCC	16	GGGCCCCCACTCATGGTGCTTTCTGCCCT	0.54	11132-42-neg	-	ATGTTCTGCTGAACCGCTGG	TG	NG	42	Deletion
WAS	11132	NA	NA	chrX-48542248-48542248_6TdelTG-11132-pos-c	+	CAAGGGCAGAAAGCACCATG	AG	NG	T	TG	6	GGCAGAAAGCACC	ATGAGTGGGGGCCCAA	16	TTGGGCCCCCACTCATGGTGCTTTCTGCC	0.62	11132-42-neg	-	ATGTTCTGCTGAACCGCTGG	TG	NG	42	Deletion
WAS	11132	NA	NA	chrX-48542248-48542248_1TdelTG-11132-pos-c	+	GCAGAAAGCACCATGAGTGG	GG	NG	T	TG	1	AAAGCACCATGAG	TGGGGGCCCAATGGGA	16	TCCCATTGGGCCCCCACTCATGGTGCTTT	0.46	11132-42-neg	-	ATGTTCTGCTGAACCGCTGG	TG	NG	42	Deletion
WAS	11133	52.1286	68.0356	chrX-48542313-48542313_7CdelCCA-11133-neg-c	-	GTTCTCGTGGTCCTGGAGGA	GG	NG	C	CCA	7	TCCAGGACCACGA	ATACCCTCCACCCTCC	16	ATACCCTCCACCCTCCTCCAGGACCACGA	0.62	11133-89-pos	+	GAGCCTCGCCAGAGAAGACA	AG	NG	89	Deletion
WAS	11133	NA	68.0356	chrX-48542313-48542313_13CdelCCA-11133-neg-c	-	TCGCTGGTTCTCGTGGTCCT	GG	NG	C	CCA	13	ACCACGAGAACCA	TCCACCCTCCTCCAGG	16	TCCACCCTCCTCCAGGACCACGAGAACCA	0.54	11133-89-pos	+	GAGCCTCGCCAGAGAAGACA	AG	NG	89	Deletion
WAS	426548	NA	NA	chrX-48544151-48544151_9AdelAC-426548-pos-c	+	TGCCAAGCGGGGCTGAACTT	TG	NG	A	AC	9	AAGCGGGGCTGAA	CTTTGCAGACGAGGAC	16	GTCCTCGTCTGCAAAGTTCAGCCCCGCTT	0.62	426548-63-neg	-	CCTCACCTCCACTTTGCCTC	TG	NG	63	Deletion
WAS	426548	NA	NA	chrX-48544151-48544151_4AdelAC-426548-pos-c	+	AGCGGGGCTGAACTTTGCAG	AG	NG	A	AC	4	GGGCTGAACTTTG	CAGACGAGGACGAGGC	16	GCCTCGTCCTCGTCTGCAAAGTTCAGCCC	0.54	426548-63-neg	-	CCTCACCTCCACTTTGCCTC	TG	NG	63	Deletion
WAS	426548	70.4327	NA	chrX-48544151-48544151_2AdelAC-426548-pos-c	+	CGGGGCTGAACTTTGCAGAG	AG	NG	A	AC	2	GCTGAACTTTGCA	GACGAGGACGAGGCCC	16	GGGCCTCGTCCTCGTCTGCAAAGTTCAGC	0.46	426548-63-neg	-	CCTCACCTCCACTTTGCCTC	TG	NG	63	Deletion
WAS	426548	NA	NA	chrX-48544151-48544151_1AdelAC-426548-pos-c	+	GGGGCTGAACTTTGCAGAGA	GG	NG	A	AC	1	CTGAACTTTGCAG	ACGAGGACGAGGCCCA	16	TGGGCCTCGTCCTCGTCTGCAAAGTTCAG	0.46	426548-63-neg	-	CCTCACCTCCACTTTGCCTC	TG	NG	63	Deletion
WAS	643344	NA	NA	chrX-48544339-48544339_6AdelACG-643344-pos-c	+	CAATCCATCTATCCACAGAC	AG	NG	A	ACG	6	CCATCTATCCACA	GACAGACGCCAGCTAC	16	GTAGCTGGCGTCTGTCTGTGGATAGATGG	0.46	643344-47-neg	-	TTACCCCTACTTGCACTAGA	GG	NG	47	Deletion
WAS	643344	NA	NA	chrX-48544339-48544339_1AdelACG-643344-pos-c	+	CATCTATCCACAGACAGACC	AG	NG	A	ACG	1	TATCCACAGACAG	ACGCCAGCTACCCCCA	16	TGGGGGTAGCTGGCGTCTGTCTGTGGATA	0.46	643344-47-neg	-	TTACCCCTACTTGCACTAGA	GG	NG	47	Deletion
WAS	643344	NA	NA	chrX-48544339-48544339_10AdelACG-643344-neg-c	-	CTGGTGTTGGTGGTGGGGGT	AG	NG	A	ACG	10	CCCACCACCAACA	ACAGACGCCAGCTACC	16	ACAGACGCCAGCTACCCCCACCACCAACA	0.62	643344-90-pos	+	GGCCACAGGGGAGGAAAGGA	AG	NG	90	Deletion
WAS	643344	NA	NA	chrX-48544339-48544339_13AdelACG-643344-neg-c	-	TGGCTGGTGTTGGTGGTGGG	GG	NG	A	ACG	13	ACCACCAACACCA	GACGCCAGCTACCCCC	16	GACGCCAGCTACCCCCACCACCAACACCA	0.54	643344-90-pos	+	GGCCACAGGGGAGGAAAGGA	AG	NG	90	Deletion
WAS	641614	87.075	NA	chrX-48545267-48545267_8AdelACCTAG-641614-neg-c	-	CCTGAGCGTTTCTTATCAGC	TG	NG	A	ACCTAG	8	GATAAGAAACGCT	TGGACCTAGCCCAGCT	16	TGGACCTAGCCCAGCTGATAAGAAACGCT	0.38	641614-90-pos	+	TCCCCACAGGCCCTCCAGTG	GG	NG	90	Deletion
WAS	656534	NA	NA	chrX-48546767-48546767_13AdelAC-656534-neg-c	-	CCTCAATGAAGTCGTAGATA	AG	NG	A	AC	13	CTACGACTTCATT	AGACCTCTAAACTTAT	16	AGACCTCTAAACTTATCTACGACTTCATT	0.38	656534-71-pos	+	CCTGGGCAGGTGAACAACCT	CG	NG	71	Deletion
WAS	574368	NA	NA	chrX-48547112-48547112_14TdelTG-574368-neg-c	-	CAGTGGACCAGAACGACCCT	TG	NG	T	TG	14	GTCGTTCTGGTCC	GTGGGGGGTAACAAGG	16	GTGGGGGGTAACAAGGGTCGTTCTGGTCC	0.62	574368-88-pos	+	ATCAATGAGAGTTACAGCTA	TG	NG	88	Deletion
WAS	449516	NA	NA	chrX-48547170-48547170_14AdelAC-449516-pos-c	+	ACTGCCCCCTGTACCTTTGG	GG	NG	A	AC	14	CCCCCTGTACCTT	TGGGGATTGCCCCACC	16	GGTGGGGCAATCCCCAAAGGTACAGGGGG	0.62	449516-40-neg	-	TGGTGGTGGAGGGCCCCCTC	GG	NG	40	Deletion
WAS	449516	NA	NA	chrX-48547170-48547170_10AdelAC-449516-pos-c	+	CCCCCTGTACCTTTGGGGAT	TG	NG	A	AC	10	CTGTACCTTTGGG	GATTGCCCCACCCCCA	16	TGGGGGTGGGGCAATCCCCAAAGGTACAG	0.54	449516-40-neg	-	TGGTGGTGGAGGGCCCCCTC	GG	NG	40	Deletion
GATA1	465133	67.6214	NA	chrX-48649533-48649533_9TdelTG-465133-pos-c	+	AGAGGCTCCATGGAGTTCCC	TG	NG	T	TG	9	GCTCCATGGAGTT	CCCTGGCCTGGGGTCC	16	GGACCCCAGGCCAGGGAACTCCATGGAGC	0.54	465133-48-neg	-	GTGTGGAGGACACCAGAGCA	GG	NG	48	Deletion
GATA1	465133	NA	NA	chrX-48649533-48649533_8TdelTG-465133-pos-c	+	GAGGCTCCATGGAGTTCCCT	GG	NG	T	TG	8	CTCCATGGAGTTC	CCTGGCCTGGGGTCCC	16	GGGACCCCAGGCCAGGGAACTCCATGGAG	0.54	465133-48-neg	-	GTGTGGAGGACACCAGAGCA	GG	NG	48	Deletion
GATA1	31942	NA	NA	chrX-48649735-48649735_4AdelAG-31942-pos-c	+	GAGGCCTACAGACACTCCCC	AG	NG	A	AG	4	CCTACAGACACTC	CCCAGGTAACTCCATT	16	AATGGAGTTACCTGGGGAGTGTCTGTAGG	0.54	31942-45-neg	-	ATCTCCATGGCAACCCCAAC	AG	NG	45	Deletion
GATA1	31942	NA	NA	chrX-48649735-48649735_1AdelAG-31942-neg-c	-	CCACTCAATGGAGTTACTGG	GG	NG	A	AG	1	GTAACTCCATTGA	TACAGACACTCCCCAG	16	TACAGACACTCCCCAGGTAACTCCATTGA	0.38	31942-79-pos	+	GATGCAGCAGCTTCCTCCAC	TG	NG	79	Deletion
GATA1	31942	85.3909	NA	chrX-48649735-48649735_2AdelAG-31942-neg-c	-	GCCACTCAATGGAGTTACTG	GG	NG	A	AG	2	TAACTCCATTGAG	ACAGACACTCCCCAGG	16	ACAGACACTCCCCAGGTAACTCCATTGAG	0.38	31942-79-pos	+	GATGCAGCAGCTTCCTCCAC	TG	NG	79	Deletion
GATA1	31942	76.2307	NA	chrX-48649735-48649735_4AdelAG-31942-neg-c	-	CAGCCACTCAATGGAGTTAC	TG	NG	A	AG	4	ACTCCATTGAGTG	AGACACTCCCCAGGTA	16	AGACACTCCCCAGGTAACTCCATTGAGTG	0.46	31942-79-pos	+	GATGCAGCAGCTTCCTCCAC	TG	NG	79	Deletion
GATA1	31942	NA	NA	chrX-48649735-48649735_10AdelAG-31942-neg-c	-	CCAAGACAGCCACTCAATGG	AG	NG	A	AG	10	TTGAGTGGCTGTC	TCCCCAGGTAACTCCA	16	TCCCCAGGTAACTCCATTGAGTGGCTGTC	0.54	31942-79-pos	+	GATGCAGCAGCTTCCTCCAC	TG	NG	79	Deletion
PQBP1	284240	92.1832	NA	chrX-48759663-48759663_7TdelTAGAC-284240-pos-c	+	TCGAGAGCGTGGCTATGACA	AG	NG	T	TAGAC	7	GAGCGTGGCTATG	ACAAGGTAGACAGAGA	16	TCTCTGTCTACCTTGTCATAGCCACGCTC	0.62	284240-36-neg	-	CCTTGTCATACCCGCGGTCC	CG	NG	36	Deletion
PQBP1	284240	NA	NA	chrX-48759663-48759663_3TdelTAGAC-284240-pos-c	+	GAGCGTGGCTATGACAAGGT	AG	NG	T	TAGAC	3	GTGGCTATGACAA	GGTAGACAGAGAGAGA	16	TCTCTCTCTGTCTACCTTGTCATAGCCAC	0.46	284240-36-neg	-	CCTTGTCATACCCGCGGTCC	CG	NG	36	Deletion
PQBP1	284240	NA	NA	chrX-48759663-48759663_1TdelTAGAC-284240-pos-c	+	GCGTGGCTATGACAAGGTAG	AG	NG	T	TAGAC	1	GGCTATGACAAGG	TAGACAGAGAGAGAGA	16	TCTCTCTCTCTGTCTACCTTGTCATAGCC	0.54	284240-36-neg	-	CCTTGTCATACCCGCGGTCC	CG	NG	36	Deletion
PQBP1	10981	92.1832	NA	chrX-48759667-48759667_11CdelCAG-10981-pos-c	+	TCGAGAGCGTGGCTATGACA	AG	NG	C	CAG	11	GAGCGTGGCTATG	ACAAGGTAGACAGAGA	16	TCTCTGTCTACCTTGTCATAGCCACGCTC	0.62	10981-39-neg	-	GTCTGCCTTGTCATACCCGC	GG	NG	39	Deletion
PQBP1	10981	NA	NA	chrX-48759667-48759667_7CdelCAG-10981-pos-c	+	GAGCGTGGCTATGACAAGGT	AG	NG	C	CAG	7	GTGGCTATGACAA	GGTAGACAGAGAGAGA	16	TCTCTCTCTGTCTACCTTGTCATAGCCAC	0.46	10981-39-neg	-	GTCTGCCTTGTCATACCCGC	GG	NG	39	Deletion
PQBP1	10981	NA	NA	chrX-48759667-48759667_3CdelCAG-10981-pos-c	+	GTGGCTATGACAAGGTAGAC	AG	NG	C	CAG	3	CTATGACAAGGTA	GACAGAGAGAGAGAGC	16	GCTCTCTCTCTCTGTCTACCTTGTCATAG	0.38	10981-39-neg	-	GTCTGCCTTGTCATACCCGC	GG	NG	39	Deletion
PQBP1	10981	NA	NA	chrX-48759667-48759667_1CdelCAG-10981-pos-c	+	GGCTATGACAAGGTAGACAG	AG	NG	C	CAG	1	ATGACAAGGTAGA	CAGAGAGAGAGAGCGA	16	TCGCTCTCTCTCTCTGTCTACCTTGTCAT	0.38	10981-39-neg	-	GTCTGCCTTGTCATACCCGC	GG	NG	39	Deletion
PQBP1	10980	92.1832	NA	chrX-48759667-48759667_11CdelCAGAG-10980-pos-c	+	TCGAGAGCGTGGCTATGACA	AG	NG	C	CAGAG	11	GAGCGTGGCTATG	ACAAGGTAGACAGAGA	16	TCTCTGTCTACCTTGTCATAGCCACGCTC	0.62	10980-37-neg	-	GTCTGCCTTGTCATACCCGC	GG	NG	37	Deletion
PQBP1	10980	NA	NA	chrX-48759667-48759667_7CdelCAGAG-10980-pos-c	+	GAGCGTGGCTATGACAAGGT	AG	NG	C	CAGAG	7	GTGGCTATGACAA	GGTAGACAGAGAGAGA	16	TCTCTCTCTGTCTACCTTGTCATAGCCAC	0.46	10980-37-neg	-	GTCTGCCTTGTCATACCCGC	GG	NG	37	Deletion
PQBP1	10980	NA	NA	chrX-48759667-48759667_3CdelCAGAG-10980-pos-c	+	GTGGCTATGACAAGGTAGAC	AG	NG	C	CAGAG	3	CTATGACAAGGTA	GACAGAGAGAGAGAGC	16	GCTCTCTCTCTCTGTCTACCTTGTCATAG	0.38	10980-37-neg	-	GTCTGCCTTGTCATACCCGC	GG	NG	37	Deletion
PQBP1	10980	NA	NA	chrX-48759667-48759667_1CdelCAGAG-10980-pos-c	+	GGCTATGACAAGGTAGACAG	AG	NG	C	CAGAG	1	ATGACAAGGTAGA	CAGAGAGAGAGAGCGA	16	TCGCTCTCTCTCTCTGTCTACCTTGTCAT	0.38	10980-37-neg	-	GTCTGCCTTGTCATACCCGC	GG	NG	37	Deletion
PQBP1	10980	NA	NA	chrX-48759667-48759667_5CdelCAGAG-10980-neg-c	-	GTTCCCTGTCTCGCTCTCTC	TG	NG	C	CAGAG	5	AGAGCGAGACAGG	AGGTAGACAGAGAGAG	16	AGGTAGACAGAGAGAGAGAGCGAGACAGG	0.62	10980-89-pos	+	CAAGTCGGACCGCAGCCATG	AG	NG	89	Deletion
SLC35A2	135675	NA	NA	chrX-48762213-48762213_13CdelCA-135675-pos-c	+	AGCACCAATGACGAGTCCAG	CG	NG	C	CA	13	CCAATGACGAGTC	CAGCGCCAAGGGCAAA	16	TTTGCCCTTGGCGCTGGACTCGTCATTGG	0.54	135675-46-neg	-	TCCATTGTGCTGTCCACTGT	TG	NG	46	Deletion
SLC35A2	135675	NA	NA	chrX-48762213-48762213_5CdelCA-135675-neg-c	-	CTTCCACGTGGACCCATTAT	TG	NG	C	CA	5	ATGGGTCCACGTG	GCGCCAAGGGCAAATA	16	GCGCCAAGGGCAAATAATGGGTCCACGTG	0.62	135675-90-pos	+	ACGCAGGGCCCGGAGGCGGA	GG	NG	90	Deletion
SLC35A2	373073	NA	NA	chrX-48762546-48762546_10CdelCGGA-373073-pos-c	+	CTTCTCAAAGTAGACACCTG	CG	NG	C	CGGA	10	TCAAAGTAGACAC	CTGCGAAGCCGGAGGA	16	TCCTCCGGCTTCGCAGGTGTCTACTTTGA	0.38	373073-37-neg	-	TGGATCAGAACCCTGGGGCA	GG	NG	37	Deletion
SLC35A2	373073	87.8453	NA	chrX-48762546-48762546_4CdelCGGA-373073-pos-c	+	AAAGTAGACACCTGCGAAGC	CG	NG	C	CGGA	4	TAGACACCTGCGA	AGCCGGAGGAGAGACA	16	TGTCTCTCCTCCGGCTTCGCAGGTGTCTA	0.54	373073-37-neg	-	TGGATCAGAACCCTGGGGCA	GG	NG	37	Deletion
SLC35A2	373073	NA	NA	chrX-48762546-48762546_1CdelCGGA-373073-pos-c	+	GTAGACACCTGCGAAGCCGG	AG	NG	C	CGGA	1	ACACCTGCGAAGC	CGGAGGAGAGACAGGA	16	TCCTGTCTCTCCTCCGGCTTCGCAGGTGT	0.62	373073-37-neg	-	TGGATCAGAACCCTGGGGCA	GG	NG	37	Deletion
SLC35A2	373073	67.9249	NA	chrX-48762546-48762546_5CdelCGGA-373073-neg-c	-	GTCGTGGCCTCCTGTCTCTC	CG	NG	C	CGGA	5	AGACAGGAGGCCA	TGCGAAGCCGGAGGAG	16	TGCGAAGCCGGAGGAGAGACAGGAGGCCA	0.62	373073-88-pos	+	CACCAGGCCCAGTGCTGTGC	CG	NG	88	Deletion
SLC35A2	635117	87.8453	NA	chrX-48762550-48762550_8GdelGGA-635117-pos-c	+	AAAGTAGACACCTGCGAAGC	CG	NG	G	GGA	8	TAGACACCTGCGA	AGCCGGAGGAGAGACA	16	TGTCTCTCCTCCGGCTTCGCAGGTGTCTA	0.54	635117-38-neg	-	CCACTGGATCAGAACCCTGG	GG	NG	38	Deletion
SLC35A2	635117	93.3403	NA	chrX-48762550-48762550_5GdelGGA-635117-pos-c	+	GTAGACACCTGCGAAGCCGG	AG	NG	G	GGA	5	ACACCTGCGAAGC	CGGAGGAGAGACAGGA	16	TCCTGTCTCTCCTCCGGCTTCGCAGGTGT	0.62	635117-38-neg	-	CCACTGGATCAGAACCCTGG	GG	NG	38	Deletion
SLC35A2	374354	62.757	NA	chrX-48762565-48762565_11CdelCACGA-374354-pos-c	+	TGCGAAGCCGGAGGAGAGAC	AG	NG	C	CACGA	11	AAGCCGGAGGAGA	GACAGGAGGCCACGAC	16	GTCGTGGCCTCCTGTCTCTCCTCCGGCTT	0.62	374354-36-neg	-	GGGGGAGGCCCACGGCCACT	GG	NG	36	Deletion
SLC35A2	374354	NA	NA	chrX-48762565-48762565_7CdelCACGA-374354-pos-c	+	AAGCCGGAGGAGAGACAGGA	GG	NG	C	CACGA	7	CGGAGGAGAGACA	GGAGGCCACGACGGCT	16	AGCCGTCGTGGCCTCCTGTCTCTCCTCCG	0.62	374354-36-neg	-	GGGGGAGGCCCACGGCCACT	GG	NG	36	Deletion
SLC35A2	374354	21.9263	NA	chrX-48762565-48762565_3CdelCACGA-374354-pos-c	+	CGGAGGAGAGACAGGAGGCC	CG	NG	C	CACGA	3	GGAGAGACAGGAG	GCCACGACGGCTGCCA	16	TGGCAGCCGTCGTGGCCTCCTGTCTCTCC	0.62	374354-36-neg	-	GGGGGAGGCCCACGGCCACT	GG	NG	36	Deletion
SLC35A2	135674	NA	NA	chrX-48762751-48762751_9GdelGTA-135674-pos-c	+	GCGCTGTGGTCAGGATCTTC	AG	NG	G	GTA	9	TGTGGTCAGGATC	TTCAGCTGGTATGTCA	16	TGACATACCAGCTGAAGATCCTGACCACA	0.54	135674-42-neg	-	ACCTGTTGGGGGCCAGGGTC	AG	NG	42	Deletion
SLC35A2	135674	75.6333	NA	chrX-48762751-48762751_6GdelGTA-135674-pos-c	+	CTGTGGTCAGGATCTTCAGC	TG	NG	G	GTA	6	GGTCAGGATCTTC	AGCTGGTATGTCACCT	16	AGGTGACATACCAGCTGAAGATCCTGACC	0.54	135674-42-neg	-	ACCTGTTGGGGGCCAGGGTC	AG	NG	42	Deletion
SLC35A2	135674	NA	NA	chrX-48762751-48762751_2GdelGTA-135674-neg-c	-	TGCCACTCGCAGGTGACACC	AG	NG	G	GTA	2	GTCACCTGCGAGT	GATCTTCAGCTGGTAT	16	GATCTTCAGCTGGTATGTCACCTGCGAGT	0.62	135674-90-pos	+	TGGCGACGCCAGTGAAGAGG	AG	NG	90	Deletion
SLC35A2	135674	85.9847	NA	chrX-48762751-48762751_12GdelGTA-135674-neg-c	-	GCCTTCCACGTGCCACTCGC	AG	NG	G	GTA	12	AGTGGCACGTGGA	TGGTATGTCACCTGCG	16	TGGTATGTCACCTGCGAGTGGCACGTGGA	0.62	135674-90-pos	+	TGGCGACGCCAGTGAAGAGG	AG	NG	90	Deletion
SLC35A2	541105	54.5676	NA	chrX-48763746-48763746_9CdelCT-541105-pos-c	+	TGCAAGGTGTAGATGAGAGA	GG	NG	C	CT	9	AGGTGTAGATGAG	AGAGGGCACTGCGAGC	16	GCTCGCAGTGCCCTCTCTCATCTACACCT	0.46	541105-40-neg	-	GTTCTCTTCCTCCATGAGGC	TG	NG	40	Deletion
SLC35A2	541105	NA	NA	chrX-48763746-48763746_8CdelCT-541105-pos-c	+	GCAAGGTGTAGATGAGAGAG	GG	NG	C	CT	8	GGTGTAGATGAGA	GAGGGCACTGCGAGCT	16	AGCTCGCAGTGCCCTCTCTCATCTACACC	0.46	541105-40-neg	-	GTTCTCTTCCTCCATGAGGC	TG	NG	40	Deletion
SLC35A2	541105	NA	50.3483	chrX-48763746-48763746_3CdelCT-541105-neg-c	-	TGGACACGCTCAAGCTCGCG	TG	NG	C	CT	3	GAGCTTGAGCGTG	TGAGAGAGGGCACTGC	16	TGAGAGAGGGCACTGCGAGCTTGAGCGTG	0.62	541105-90-pos	+	TCTGGGGCCATGCTGGGCTT	GG	NG	90	Deletion
SLC35A2	541105	NA	50.3483	chrX-48763746-48763746_5CdelCT-541105-neg-c	-	TGTGGACACGCTCAAGCTCG	CG	NG	C	CT	5	GCTTGAGCGTGTC	AGAGAGGGCACTGCGA	16	AGAGAGGGCACTGCGAGCTTGAGCGTGTC	0.62	541105-90-pos	+	TCTGGGGCCATGCTGGGCTT	GG	NG	90	Deletion
SLC35A2	541105	NA	50.3483	chrX-48763746-48763746_7CdelCT-541105-neg-c	-	TATGTGGACACGCTCAAGCT	CG	NG	C	CT	7	TTGAGCGTGTCCA	AGAGGGCACTGCGAGC	16	AGAGGGCACTGCGAGCTTGAGCGTGTCCA	0.54	541105-90-pos	+	TCTGGGGCCATGCTGGGCTT	GG	NG	90	Deletion
SLC35A2	541105	NA	50.3483	chrX-48763746-48763746_11CdelCT-541105-neg-c	-	GCAGTATGTGGACACGCTCA	AG	NG	C	CT	11	GCGTGTCCACATA	GGCACTGCGAGCTTGA	16	GGCACTGCGAGCTTGAGCGTGTCCACATA	0.54	541105-90-pos	+	TCTGGGGCCATGCTGGGCTT	GG	NG	90	Deletion
WDR45	41911	NA	NA	chrX-48932539-48932539_12CdelCAT-41911-pos-c	+	CTGTTGCAGTTTCCATCAGG	AG	NG	C	CAT	12	TGCAGTTTCCATC	AGGAGTGAAGACATAT	16	ATATGTCTTCACTCCTGATGGAAACTGCA	0.46	41911-62-neg	-	CCTGTGGCTGTGGCAGCCTC	TG	NG	62	Deletion
WDR45	41911	NA	NA	chrX-48932539-48932539_10CdelCAT-41911-pos-c	+	GTTGCAGTTTCCATCAGGAG	TG	NG	C	CAT	10	CAGTTTCCATCAG	GAGTGAAGACATATTT	16	AAATATGTCTTCACTCCTGATGGAAACTG	0.46	41911-62-neg	-	CCTGTGGCTGTGGCAGCCTC	TG	NG	62	Deletion
WDR45	41911	NA	54.7489	chrX-48932539-48932539_5CdelCAT-41911-neg-c	-	TAGATGGGACCTTCCACAAA	TG	NG	C	CAT	5	GTGGAAGGTCCCA	GAGTGAAGACATATTT	16	GAGTGAAGACATATTTGTGGAAGGTCCCA	0.62	41911-88-pos	+	AGGTCCCTAGCACAGCCCCC	AG	NG	88	Deletion
WDR45	212594	33.9397	NA	chrX-48933019-48933019_13TdelTCA-212594-pos-c	+	AGGGACACGGTAGGGTGGGG	AG	NG	T	TCA	13	ACACGGTAGGGTG	GGGAGGGGGTACTCAC	16	GTGAGTACCCCCTCCCCACCCTACCGTGT	0.62	212594-41-neg	-	AAGGGTACTGTCCATATCTT	TG	NG	41	Deletion
WDR45	280391	NA	NA	chrX-48933077-48933077_11TdelTTA-280391-pos-c	+	TTGAGAGCAAAGATATGGAC	AG	NG	T	TTA	11	GAGCAAAGATATG	GACAGTACCCTTATCA	16	TGATAAGGGTACTGTCCATATCTTTGCTC	0.38	280391-39-neg	-	TGTCTTCTAGCATTAACTTC	AG	NG	39	Deletion
WDR45	280391	NA	58.2723	chrX-48933077-48933077_2TdelTTA-280391-neg-c	-	CCTCTGCGCTTCCAGTGAAG	GG	NG	T	TTA	2	CACTGGAAGCGCA	TGGACAGTACCCTTAT	16	TGGACAGTACCCTTATCACTGGAAGCGCA	0.62	280391-90-pos	+	GGTAAATGGGCAGGGGGACA	GG	NG	90	Deletion
WDR45	280391	77.4381	58.2723	chrX-48933077-48933077_3TdelTTA-280391-neg-c	-	TCCTCTGCGCTTCCAGTGAA	GG	NG	T	TTA	3	ACTGGAAGCGCAG	GGACAGTACCCTTATC	16	GGACAGTACCCTTATCACTGGAAGCGCAG	0.62	280391-90-pos	+	GGTAAATGGGCAGGGGGACA	GG	NG	90	Deletion
WDR45	280391	78.6317	58.2723	chrX-48933077-48933077_4TdelTTA-280391-neg-c	-	TTCCTCTGCGCTTCCAGTGA	AG	NG	T	TTA	4	CTGGAAGCGCAGA	GACAGTACCCTTATCA	16	GACAGTACCCTTATCACTGGAAGCGCAGA	0.62	280391-90-pos	+	GGTAAATGGGCAGGGGGACA	GG	NG	90	Deletion
WDR45	280391	NA	58.2723	chrX-48933077-48933077_7TdelTTA-280391-neg-c	-	TCCTTCCTCTGCGCTTCCAG	TG	NG	T	TTA	7	GAAGCGCAGAGGA	AGTACCCTTATCACTG	16	AGTACCCTTATCACTGGAAGCGCAGAGGA	0.62	280391-90-pos	+	GGTAAATGGGCAGGGGGACA	GG	NG	90	Deletion
WDR45	280391	NA	58.2723	chrX-48933077-48933077_9TdelTTA-280391-neg-c	-	CCTCCTTCCTCTGCGCTTCC	AG	NG	T	TTA	9	AGCGCAGAGGAAG	TACCCTTATCACTGGA	16	TACCCTTATCACTGGAAGCGCAGAGGAAG	0.62	280391-90-pos	+	GGTAAATGGGCAGGGGGACA	GG	NG	90	Deletion
WDR45	418542	NA	NA	chrX-48933098-48933098_12AdelAAGG-418542-pos-c	+	AGTACCCTTATCACTGGAAG	CG	NG	A	AAGG	12	CCCTTATCACTGG	AAGCGCAGAGGAAGGA	16	TCCTTCCTCTGCGCTTCCAGTGATAAGGG	0.54	418542-37-neg	-	TGTGGGCATCACTGCTGATC	TG	NG	37	Deletion
WDR45	418542	NA	NA	chrX-48933098-48933098_9AdelAAGG-418542-pos-c	+	ACCCTTATCACTGGAAGCGC	AG	NG	A	AAGG	9	TTATCACTGGAAG	CGCAGAGGAAGGAGGA	16	TCCTCCTTCCTCTGCGCTTCCAGTGATAA	0.38	418542-37-neg	-	TGTGGGCATCACTGCTGATC	TG	NG	37	Deletion
WDR45	418542	47.0937	NA	chrX-48933098-48933098_7AdelAAGG-418542-pos-c	+	CCTTATCACTGGAAGCGCAG	AG	NG	A	AAGG	7	ATCACTGGAAGCG	CAGAGGAAGGAGGAGT	16	ACTCCTCCTTCCTCTGCGCTTCCAGTGAT	0.54	418542-37-neg	-	TGTGGGCATCACTGCTGATC	TG	NG	37	Deletion
WDR45	418542	NA	NA	chrX-48933098-48933098_6AdelAAGG-418542-pos-c	+	CTTATCACTGGAAGCGCAGA	GG	NG	A	AAGG	6	TCACTGGAAGCGC	AGAGGAAGGAGGAGTC	16	GACTCCTCCTTCCTCTGCGCTTCCAGTGA	0.62	418542-37-neg	-	TGTGGGCATCACTGCTGATC	TG	NG	37	Deletion
WDR45	418542	NA	32.5821	chrX-48933098-48933098_12AdelAAGG-418542-neg-c	-	TCTAGCATTAACTTCAGCCA	CG	NG	A	AAGG	12	CTGAAGTTAATGC	GAAGGAGGAGTCGTGG	16	GAAGGAGGAGTCGTGGCTGAAGTTAATGC	0.38	418542-90-pos	+	GGACACGGTAGGGTGGGGAG	GG	NG	90	Deletion
WDR45	280866	55.8175	NA	chrX-48933260-48933260_8TdelTTG-280866-pos-c	+	CAGCTCCACCAGTTTCTCCT	TG	NG	T	TTG	8	TCCACCAGTTTCT	CCTTGGATTGTGTGTC	16	GACACACAATCCAAGGAGAAACTGGTGGA	0.46	280866-44-neg	-	CCAGGCACTGTAGTGGCCTC	AG	NG	44	Deletion
WDR45	280866	NA	NA	chrX-48933260-48933260_7TdelTTG-280866-pos-c	+	AGCTCCACCAGTTTCTCCTT	GG	NG	T	TTG	7	CCACCAGTTTCTC	CTTGGATTGTGTGTCA	16	TGACACACAATCCAAGGAGAAACTGGTGG	0.54	280866-44-neg	-	CCAGGCACTGTAGTGGCCTC	AG	NG	44	Deletion
WDR45	280866	NA	NA	chrX-48933260-48933260_3TdelTTG-280866-pos-c	+	CCACCAGTTTCTCCTTGGAT	TG	NG	T	TTG	3	CAGTTTCTCCTTG	GATTGTGTGTCAAAGA	16	TCTTTGACACACAATCCAAGGAGAAACTG	0.46	280866-44-neg	-	CCAGGCACTGTAGTGGCCTC	AG	NG	44	Deletion
WDR45	280866	NA	NA	chrX-48933260-48933260_11TdelTTG-280866-neg-c	-	GGTACCCTTATTCGCCTCTT	TG	NG	T	TTG	11	AGGCGAATAAGGG	GGATTGTGTGTCAAAG	16	GGATTGTGTGTCAAAGAGGCGAATAAGGG	0.54	280866-87-pos	+	TCATGTGGTATGGGGTCACC	AG	NG	87	Deletion
WDR45	280097	75.4061	NA	chrX-48933343-48933343_7CdelCTA-280097-pos-c	+	TGGCTGGTTTAGAGACACAC	AG	NG	C	CTA	7	TGGTTTAGAGACA	CACAGGCTATGTCACT	16	AGTGACATAGCCTGTGTGTCTCTAAACCA	0.38	280097-39-neg	-	ACAAAGCCTGGCACCTCGTC	TG	NG	39	Deletion
WDR45	280097	NA	NA	chrX-48933343-48933343_6CdelCTA-280097-pos-c	+	GGCTGGTTTAGAGACACACA	GG	NG	C	CTA	6	GGTTTAGAGACAC	ACAGGCTATGTCACTC	16	GAGTGACATAGCCTGTGTGTCTCTAAACC	0.46	280097-39-neg	-	ACAAAGCCTGGCACCTCGTC	TG	NG	39	Deletion
WDR45	280097	NA	NA	chrX-48933343-48933343_3CdelCTA-280097-pos-c	+	TGGTTTAGAGACACACAGGC	TG	NG	C	CTA	3	TTAGAGACACACA	GGCTATGTCACTCTGA	16	TCAGAGTGACATAGCCTGTGTGTCTCTAA	0.38	280097-39-neg	-	ACAAAGCCTGGCACCTCGTC	TG	NG	39	Deletion
WDR45	280097	NA	NA	chrX-48933343-48933343_1CdelCTA-280097-neg-c	-	TGCACATCAGAGTGACAGCC	TG	NG	C	CTA	1	TGTCACTCTGATG	AGAGACACACAGGCTA	16	AGAGACACACAGGCTATGTCACTCTGATG	0.46	280097-90-pos	+	AGCTCCACCAGTTTCTCCTT	GG	NG	90	Deletion
WDR45	280097	NA	NA	chrX-48933343-48933343_5CdelCTA-280097-neg-c	-	TCAATGCACATCAGAGTGAC	AG	NG	C	CTA	5	ACTCTGATGTGCA	ACACACAGGCTATGTC	16	ACACACAGGCTATGTCACTCTGATGTGCA	0.46	280097-90-pos	+	AGCTCCACCAGTTTCTCCTT	GG	NG	90	Deletion
WDR45	280097	NA	NA	chrX-48933343-48933343_9CdelCTA-280097-neg-c	-	ACGATCAATGCACATCAGAG	TG	NG	C	CTA	9	TGATGTGCATTGA	ACAGGCTATGTCACTC	16	ACAGGCTATGTCACTCTGATGTGCATTGA	0.38	280097-90-pos	+	AGCTCCACCAGTTTCTCCTT	GG	NG	90	Deletion
WDR45	280097	NA	NA	chrX-48933343-48933343_11CdelCTA-280097-neg-c	-	TCACGATCAATGCACATCAG	AG	NG	C	CTA	11	ATGTGCATTGATC	AGGCTATGTCACTCTG	16	AGGCTATGTCACTCTGATGTGCATTGATC	0.38	280097-90-pos	+	AGCTCCACCAGTTTCTCCTT	GG	NG	90	Deletion
WDR45	280097	NA	NA	chrX-48933343-48933343_13CdelCTA-280097-neg-c	-	ATTCACGATCAATGCACATC	AG	NG	C	CTA	13	GTGCATTGATCGT	GCTATGTCACTCTGAT	16	GCTATGTCACTCTGATGTGCATTGATCGT	0.46	280097-90-pos	+	AGCTCCACCAGTTTCTCCTT	GG	NG	90	Deletion
WDR45	375868	NA	84.0134	chrX-48935696-48935696_6TdelTCA-375868-neg-c	-	TGCGTTTCAACCAAGACCAA	AG	NG	T	TCA	6	GTCTTGGTTGAAA	ATCCTCTCTCACTTTG	16	ATCCTCTCTCACTTTGGTCTTGGTTGAAA	0.38	375868-88-pos	+	GACTGCCTTAAAGAATGCCC	AG	NG	88	Deletion
CACNA1F	438118	NA	NA	chrX-49083489-49083489_14AdelAG-438118-pos-c	+	CCATGTCCAGCTCTTCGGCT	TG	NG	A	AG	14	GTCCAGCTCTTCG	GCTTGAGTGATCCAGT	16	ACTGGATCACTCAAGCCGAAGAGCTGGAC	0.62	438118-41-neg	-	CTTCCAGAAGCAGCGGGAGA	AG	NG	41	Deletion
CACNA1F	280239	NA	NA	chrX-49087768-49087768_13GdelGC-280239-pos-c	+	GATGGTCAGCAGGATGAGGA	TG	NG	G	GC	13	GTCAGCAGGATGA	GGATGTCGAAGGGCCT	16	AGGCCCTTCGACATCCTCATCCTGCTGAC	0.54	280239-42-neg	-	AGGGAGTAGGGGGGTTCCAA	TG	NG	42	Deletion
CACNA1F	280239	NA	NA	chrX-49087768-49087768_5GdelGC-280239-pos-c	+	GCAGGATGAGGATGTCGAAG	GG	NG	G	GC	5	GATGAGGATGTCG	AAGGGCCTCAGGTGGA	16	TCCACCTGAGGCCCTTCGACATCCTCATC	0.54	280239-42-neg	-	AGGGAGTAGGGGGGTTCCAA	TG	NG	42	Deletion
CACNA1F	280239	NA	37.1519	chrX-49087768-49087768_6GdelGC-280239-neg-c	-	TCCTTGACTGTGTCCACCTG	AG	NG	G	GC	6	GTGGACACAGTCA	TGTCGAAGGGCCTCAG	16	TGTCGAAGGGCCTCAGGTGGACACAGTCA	0.54	280239-88-pos	+	CAGGTTGTGGTTGGCAGTGT	TG	NG	88	Deletion
CACNA1F	280239	NA	37.1519	chrX-49087768-49087768_8GdelGC-280239-neg-c	-	GGTCCTTGACTGTGTCCACC	TG	NG	G	GC	8	GGACACAGTCAAG	TCGAAGGGCCTCAGGT	16	TCGAAGGGCCTCAGGTGGACACAGTCAAG	0.54	280239-88-pos	+	CAGGTTGTGGTTGGCAGTGT	TG	NG	88	Deletion
FOXP3	11411	NA	NA	chrX-49107796-49107796_10CdelCAG-11411-pos-c	+	CATCCTCCTTTCCTTGATCT	TG	NG	C	CAG	10	CTCCTTTCCTTGA	TCTTGAGGTCAGGGGC	16	GCCCCTGACCTCAAGATCAAGGAAAGGAG	0.46	11411-38-neg	-	CCGCAAGAAACGGAGCCAGA	GG	NG	38	Deletion
FOXP3	11411	62.3564	NA	chrX-49107796-49107796_8CdelCAG-11411-pos-c	+	TCCTCCTTTCCTTGATCTTG	AG	NG	C	CAG	8	CCTTTCCTTGATC	TTGAGGTCAGGGGCCA	16	TGGCCCCTGACCTCAAGATCAAGGAAAGG	0.46	11411-38-neg	-	CCGCAAGAAACGGAGCCAGA	GG	NG	38	Deletion
FOXP3	11411	73.2649	NA	chrX-49107796-49107796_3CdelCAG-11411-pos-c	+	CTTTCCTTGATCTTGAGGTC	GG	NG	C	CAG	3	CCTTGATCTTGAG	GTCAGGGGCCAGGTGT	16	ACACCTGGCCCCTGACCTCAAGATCAAGG	0.46	11411-38-neg	-	CCGCAAGAAACGGAGCCAGA	GG	NG	38	Deletion
FOXP3	11411	NA	NA	chrX-49107796-49107796_2CdelCAG-11411-pos-c	+	TTTCCTTGATCTTGAGGTCG	GG	NG	C	CAG	2	CTTGATCTTGAGG	TCAGGGGCCAGGTGTA	16	TACACCTGGCCCCTGACCTCAAGATCAAG	0.46	11411-38-neg	-	CCGCAAGAAACGGAGCCAGA	GG	NG	38	Deletion
FOXP3	11411	NA	69.2786	chrX-49107796-49107796_5CdelCAG-11411-neg-c	-	TTCCAACCCTACACCTGGCC	CG	NG	C	CAG	5	CAGGTGTAGGGTT	TCTTGAGGTCAGGGGC	16	TCTTGAGGTCAGGGGCCAGGTGTAGGGTT	0.54	11411-90-pos	+	TGGTCCCTGTGGGCACATCC	AG	NG	90	Deletion
FOXP3	11411	NA	69.2786	chrX-49107796-49107796_9CdelCAG-11411-neg-c	-	GGTGTTCCAACCCTACACCT	GG	NG	C	CAG	9	TGTAGGGTTGGAA	GAGGTCAGGGGCCAGG	16	GAGGTCAGGGGCCAGGTGTAGGGTTGGAA	0.46	11411-90-pos	+	TGGTCCCTGTGGGCACATCC	AG	NG	90	Deletion
FOXP3	11411	86.9854	69.2786	chrX-49107796-49107796_10CdelCAG-11411-neg-c	-	AGGTGTTCCAACCCTACACC	TG	NG	C	CAG	10	GTAGGGTTGGAAC	AGGTCAGGGGCCAGGT	16	AGGTCAGGGGCCAGGTGTAGGGTTGGAAC	0.54	11411-90-pos	+	TGGTCCCTGTGGGCACATCC	AG	NG	90	Deletion
FOXP3	11413	NA	NA	chrX-49111952-49111952_3TdelTCTC-11413-neg-c	-	ACAGCTGGTGCTGGAGAAGA	AG	NG	T	TCTC	3	TCTCCAGCACCAG	GCACTCAGCTTCTCCT	16	GCACTCAGCTTCTCCTTCTCCAGCACCAG	0.62	11413-84-pos	+	AGTCTGAGTCTGCCACCACC	AG	NG	84	Deletion
FOXP3	11413	NA	NA	chrX-49111952-49111952_9TdelTCTC-11413-neg-c	-	CATTTCACAGCTGGTGCTGG	AG	NG	T	TCTC	9	GCACCAGCTGTGA	AGCTTCTCCTTCTCCA	16	AGCTTCTCCTTCTCCAGCACCAGCTGTGA	0.62	11413-84-pos	+	AGTCTGAGTCTGCCACCACC	AG	NG	84	Deletion
FOXP3	11413	38.2905	NA	chrX-49111952-49111952_12TdelTCTC-11413-neg-c	-	TGCCATTTCACAGCTGGTGC	TG	NG	T	TCTC	12	CCAGCTGTGAAAT	TTCTCCTTCTCCAGCA	16	TTCTCCTTCTCCAGCACCAGCTGTGAAAT	0.46	11413-84-pos	+	AGTCTGAGTCTGCCACCACC	AG	NG	84	Deletion
FOXP3	211046	NA	NA	chrX-49112183-49112183_7TdelTC-211046-pos-c	+	ACCGCCCTGGCATTACCTGC	TG	NG	T	TC	7	CCCTGGCATTACC	TGCTGCTCCAGAGACT	16	AGTCTCTGGAGCAGCAGGTAATGCCAGGG	0.62	211046-44-neg	-	CTTCTGGATGAGAAGGGCAG	GG	NG	44	Deletion
FOXP3	211046	NA	NA	chrX-49112183-49112183_2TdelTC-211046-pos-c	+	CCTGGCATTACCTGCTGCTC	AG	NG	T	TC	2	GCATTACCTGCTG	CTCCAGAGACTGTACC	16	GGTACAGTCTCTGGAGCAGCAGGTAATGC	0.54	211046-44-neg	-	CTTCTGGATGAGAAGGGCAG	GG	NG	44	Deletion
FOXP3	211046	NA	83.3033	chrX-49112183-49112183_1TdelTC-211046-neg-c	-	AGATGGTACAGTCTCTGAGC	AG	NG	T	TC	1	CAGAGACTGTACC	GCATTACCTGCTGCTC	16	GCATTACCTGCTGCTCCAGAGACTGTACC	0.54	211046-86-pos	+	GCCCTCGTCCCAGGTGAACT	TG	NG	86	Deletion
FOXP3	211046	NA	83.3033	chrX-49112183-49112183_4TdelTC-211046-neg-c	-	GAGAGATGGTACAGTCTCTG	AG	NG	T	TC	4	AGACTGTACCATC	TTACCTGCTGCTCCAG	16	TTACCTGCTGCTCCAGAGACTGTACCATC	0.46	211046-86-pos	+	GCCCTCGTCCCAGGTGAACT	TG	NG	86	Deletion
FOXP3	211046	NA	83.3033	chrX-49112183-49112183_6TdelTC-211046-neg-c	-	GAGAGAGATGGTACAGTCTC	TG	NG	T	TC	6	ACTGTACCATCTC	ACCTGCTGCTCCAGAG	16	ACCTGCTGCTCCAGAGACTGTACCATCTC	0.46	211046-86-pos	+	GCCCTCGTCCCAGGTGAACT	TG	NG	86	Deletion
FOXP3	211046	NA	83.3033	chrX-49112183-49112183_12TdelTC-211046-neg-c	-	CCTCCAGAGAGAGATGGTAC	AG	NG	T	TC	12	CCATCTCTCTCTG	TGCTCCAGAGACTGTA	16	TGCTCCAGAGACTGTACCATCTCTCTCTG	0.54	211046-86-pos	+	GCCCTCGTCCCAGGTGAACT	TG	NG	86	Deletion
USP27X	625216	NA	NA	chrX-49645215-49645215_2TdelTGA-625216-pos-c	+	TCACCCACACGCCGATACTG	AG	NG	T	TGA	2	CCACACGCCGATA	CTGAGAGATTTCTTTC	16	GAAAGAAATCTCTCAGTATCGGCGTGTGG	0.62	625216-44-neg	-	CCAGACACAACTCGGGACTC	GG	NG	44	Deletion
USP27X	254684	96.5806	NA	chrX-49645932-49645932_10CdelCAAGTA-254684-pos-c	+	GCTGGATATGACGCCGTTTA	TG	NG	C	CAAGTA	10	GATATGACGCCGT	TTATGGCCTCAAGTAA	16	TTACTTGAGGCCATAAACGGCGTCATATC	0.54	254684-35-neg	-	TGTTTCCACTATTGGTTGGC	AG	NG	35	Deletion
USP27X	254684	NA	NA	chrX-49645932-49645932_9CdelCAAGTA-254684-pos-c	+	CTGGATATGACGCCGTTTAT	GG	NG	C	CAAGTA	9	ATATGACGCCGTT	TATGGCCTCAAGTAAA	16	TTTACTTGAGGCCATAAACGGCGTCATAT	0.46	254684-35-neg	-	TGTTTCCACTATTGGTTGGC	AG	NG	35	Deletion
USP27X	254684	NA	NA	chrX-49645932-49645932_2CdelCAAGTA-254684-pos-c	+	TGACGCCGTTTATGGCCTCA	AG	NG	C	CAAGTA	2	GCCGTTTATGGCC	TCAAGTAAAGAGAGCA	16	TGCTCTCTTTACTTGAGGCCATAAACGGC	0.62	254684-35-neg	-	TGTTTCCACTATTGGTTGGC	AG	NG	35	Deletion
USP27X	254684	NA	NA	chrX-49645932-49645932_2CdelCAAGTA-254684-neg-c	-	CATTCATTCTGCTCTCTTGA	GG	NG	C	CAAGTA	2	AGAGAGCAGAATG	TTATGGCCTCAAGTAA	16	TTATGGCCTCAAGTAAAGAGAGCAGAATG	0.46	254684-78-pos	+	TTCAAACGGTTTGAACATTC	AG	NG	78	Deletion
USP27X	254684	65.4413	NA	chrX-49645932-49645932_3CdelCAAGTA-254684-neg-c	-	CCATTCATTCTGCTCTCTTG	AG	NG	C	CAAGTA	3	GAGAGCAGAATGA	TATGGCCTCAAGTAAA	16	TATGGCCTCAAGTAAAGAGAGCAGAATGA	0.46	254684-78-pos	+	TTCAAACGGTTTGAACATTC	AG	NG	78	Deletion
USP27X	254684	NA	NA	chrX-49645932-49645932_5CdelCAAGTA-254684-neg-c	-	GTCCATTCATTCTGCTCTCT	TG	NG	C	CAAGTA	5	GAGCAGAATGAAT	TGGCCTCAAGTAAAGA	16	TGGCCTCAAGTAAAGAGAGCAGAATGAAT	0.38	254684-78-pos	+	TTCAAACGGTTTGAACATTC	AG	NG	78	Deletion
CLCN5	521801	NA	NA	chrX-49851343-49851343_9TdelTG-521801-pos-c	+	AGCACAAGTGAGCTCATTTC	TG	NG	T	TG	9	CAAGTGAGCTCAT	TTCTGAGCTGTTTAAT	16	ATTAAACAGCTCAGAAATGAGCTCACTTG	0.46	521801-39-neg	-	AACGGTTCTCATAATCACAG	AG	NG	39	Deletion
CLCN5	521801	NA	NA	chrX-49851343-49851343_7TdelTG-521801-pos-c	+	CACAAGTGAGCTCATTTCTG	AG	NG	T	TG	7	AGTGAGCTCATTT	CTGAGCTGTTTAATGA	16	TCATTAAACAGCTCAGAAATGAGCTCACT	0.38	521801-39-neg	-	AACGGTTCTCATAATCACAG	AG	NG	39	Deletion
CLCN5	11804	NA	NA	chrX-49855475-49855475_13AdelAC-11804-pos-c	+	CTCAGCCCCTTCACTGTGAC	TG	NG	A	AC	13	GCCCCTTCACTGT	GACTGACCTTACACCC	16	GGGTGTAAGGTCAGTCACAGTGAAGGGGC	0.62	11804-44-neg	-	GTGTAACCAGGCACTGCCGC	AG	NG	44	Deletion
CLCN5	11804	NA	NA	chrX-49855475-49855475_4AdelAC-11804-neg-c	-	ATCCACTACGATCTCCATGG	TG	NG	A	AC	4	TGGAGATCGTAGT	ACTGACCTTACACCCA	16	ACTGACCTTACACCCATGGAGATCGTAGT	0.46	11804-80-pos	+	CACGGAGCATTCTCCTCCAT	TG	NG	80	Deletion
CLCN5	11804	NA	NA	chrX-49855475-49855475_6AdelAC-11804-neg-c	-	ATATCCACTACGATCTCCAT	GG	NG	A	AC	6	GAGATCGTAGTGG	TGACCTTACACCCATG	16	TGACCTTACACCCATGGAGATCGTAGTGG	0.54	11804-80-pos	+	CACGGAGCATTCTCCTCCAT	TG	NG	80	Deletion
CLCN5	11804	88.0422	NA	chrX-49855475-49855475_7AdelAC-11804-neg-c	-	AATATCCACTACGATCTCCA	TG	NG	A	AC	7	AGATCGTAGTGGA	GACCTTACACCCATGG	16	GACCTTACACCCATGGAGATCGTAGTGGA	0.46	11804-80-pos	+	CACGGAGCATTCTCCTCCAT	TG	NG	80	Deletion
KDM5C	620032	NA	60.09	chrX-53223785-53223785_2GdelGCCCA-620032-neg-c	-	AACCTCTATCTGTGTGTGCA	GG	NG	G	GCCCA	2	ACACACAGATAGA	GCCAGCACCTGCCCAC	16	GCCAGCACCTGCCCACACACACAGATAGA	0.38	620032-89-pos	+	GATTGGGCCTCGGAGAGCTG	AG	NG	89	Deletion
KDM5C	620032	NA	60.09	chrX-53223785-53223785_6GdelGCCCA-620032-neg-c	-	CTACAACCTCTATCTGTGTG	TG	NG	G	GCCCA	6	ACAGATAGAGGTT	GCACCTGCCCACACAC	16	GCACCTGCCCACACACACAGATAGAGGTT	0.38	620032-89-pos	+	GATTGGGCCTCGGAGAGCTG	AG	NG	89	Deletion
KDM5C	620032	NA	60.09	chrX-53223785-53223785_8GdelGCCCA-620032-neg-c	-	CTCTACAACCTCTATCTGTG	TG	NG	G	GCCCA	8	AGATAGAGGTTGT	ACCTGCCCACACACAC	16	ACCTGCCCACACACACAGATAGAGGTTGT	0.38	620032-89-pos	+	GATTGGGCCTCGGAGAGCTG	AG	NG	89	Deletion
KDM5C	504157	66.354	NA	chrX-53227020-53227020_10TdelTCA-504157-pos-c	+	TCATCTGGTCCAGAAAGGCC	CG	NG	T	TCA	10	CTGGTCCAGAAAG	GCCCGGAGCTCAGTCA	16	TGACTGAGCTCCGGGCCTTTCTGGACCAG	0.54	504157-42-neg	-	CCTCACATGTGATACTTCAT	AG	NG	42	Deletion
KDM5C	504157	NA	NA	chrX-53227020-53227020_4TdelTCA-504157-neg-c	-	GGTCTACAGATGACCCTGAC	AG	NG	T	TCA	4	AGGGTCATCTGTA	GGCCCGGAGCTCAGTC	16	GGCCCGGAGCTCAGTCAGGGTCATCTGTA	0.46	504157-82-pos	+	GATCCCTCATCAGCACTCCA	AG	NG	82	Deletion
KDM5C	504453	NA	NA	chrX-53231125-53231125_13AdelACT-504453-pos-c	+	GTGGTAAGCACGGGGGAAGG	TG	NG	A	ACT	13	TAAGCACGGGGGA	AGGTGATGACAAACTC	16	GAGTTTGTCATCACCTTCCCCCGTGCTTA	0.62	504453-44-neg	-	TCTCAACAGCCATGGCCTTT	TG	NG	44	Deletion
KDM5C	504453	NA	NA	chrX-53231125-53231125_2AdelACT-504453-neg-c	-	CAAACCAGTGTGCAGGAGTT	TG	NG	A	ACT	2	TCCTGCACACTGG	AGGTGATGACAAACTC	16	AGGTGATGACAAACTCTCCTGCACACTGG	0.62	504453-87-pos	+	CATTCTAGACTCACCCAGTC	AG	NG	87	Deletion
KDM5C	504453	NA	NA	chrX-53231125-53231125_6AdelACT-504453-neg-c	-	CGCACAAACCAGTGTGCAGG	AG	NG	A	ACT	6	GCACACTGGTTTG	GATGACAAACTCTCCT	16	GATGACAAACTCTCCTGCACACTGGTTTG	0.54	504453-87-pos	+	CATTCTAGACTCACCCAGTC	AG	NG	87	Deletion
KDM5C	504453	NA	NA	chrX-53231125-53231125_8AdelACT-504453-neg-c	-	TCCGCACAAACCAGTGTGCA	GG	NG	A	ACT	8	ACACTGGTTTGTG	TGACAAACTCTCCTGC	16	TGACAAACTCTCCTGCACACTGGTTTGTG	0.46	504453-87-pos	+	CATTCTAGACTCACCCAGTC	AG	NG	87	Deletion
KDM5C	504453	81.9678	NA	chrX-53231125-53231125_9AdelACT-504453-neg-c	-	GTCCGCACAAACCAGTGTGC	AG	NG	A	ACT	9	CACTGGTTTGTGC	GACAAACTCTCCTGCA	16	GACAAACTCTCCTGCACACTGGTTTGTGC	0.54	504453-87-pos	+	CATTCTAGACTCACCCAGTC	AG	NG	87	Deletion
KDM5C	504453	NA	NA	chrX-53231125-53231125_12AdelACT-504453-neg-c	-	GTTGTCCGCACAAACCAGTG	TG	NG	A	ACT	12	TGGTTTGTGCGGA	AAACTCTCCTGCACAC	16	AAACTCTCCTGCACACTGGTTTGTGCGGA	0.54	504453-87-pos	+	CATTCTAGACTCACCCAGTC	AG	NG	87	Deletion
KDM5C	635109	NA	NA	chrX-53245132-53245132_6TdelTG-635109-pos-c	+	AACTCCTCCTTCACCACTAC	TG	NG	T	TG	6	CCTCCTTCACCAC	TACTGTGGGGGGACAC	16	GTGTCCCCCCACAGTAGTGGTGAAGGAGG	0.62	635109-50-neg	-	TGTCCTAGACCTGTGTTTAC	AG	NG	50	Deletion
KDM5C	635109	66.2083	NA	chrX-53245132-53245132_4TdelTG-635109-pos-c	+	CTCCTCCTTCACCACTACTG	TG	NG	T	TG	4	TCCTTCACCACTA	CTGTGGGGGGACACTC	16	GAGTGTCCCCCCACAGTAGTGGTGAAGGA	0.46	635109-50-neg	-	TGTCCTAGACCTGTGTTTAC	AG	NG	50	Deletion
KDM5C	635109	74.6063	NA	chrX-53245132-53245132_3TdelTG-635109-pos-c	+	TCCTCCTTCACCACTACTGT	GG	NG	T	TG	3	CCTTCACCACTAC	TGTGGGGGGACACTCA	16	TGAGTGTCCCCCCACAGTAGTGGTGAAGG	0.54	635109-50-neg	-	TGTCCTAGACCTGTGTTTAC	AG	NG	50	Deletion
KDM5C	635109	NA	NA	chrX-53245132-53245132_14TdelTG-635109-neg-c	-	CCCAGATAAGGAGGGGCCTG	AG	NG	T	TG	14	GCCCCTCCTTATC	GTGGGGGGACACTCAG	16	GTGGGGGGACACTCAGGCCCCTCCTTATC	0.62	635109-89-pos	+	AGGGTTCTGGGCTGTGACTC	AG	NG	89	Deletion
KDM5C	397527	NA	NA	chrX-53245266-53245266_6CdelCAG-397527-pos-c	+	GTTAGGCCTTACCTTTCTTC	CG	NG	C	CAG	6	GGCCTTACCTTTC	TTCCGCAGAGTCTTGT	16	ACAAGACTCTGCGGAAGAAAGGTAAGGCC	0.54	397527-39-neg	-	CTATGGGGCAGGCCCCAAGA	TG	NG	39	Deletion
KDM5C	397527	NA	NA	chrX-53245266-53245266_3CdelCAG-397527-pos-c	+	AGGCCTTACCTTTCTTCCGC	AG	NG	C	CAG	3	CTTACCTTTCTTC	CGCAGAGTCTTGTCTT	16	AAGACAAGACTCTGCGGAAGAAAGGTAAG	0.38	397527-39-neg	-	CTATGGGGCAGGCCCCAAGA	TG	NG	39	Deletion
KDM5C	397527	NA	58.9935	chrX-53245266-53245266_2CdelCAG-397527-neg-c	-	ATGGCCAAAGACAAGACTGC	GG	NG	C	CAG	2	GTCTTGTCTTTGG	ACCTTTCTTCCGCAGA	16	ACCTTTCTTCCGCAGAGTCTTGTCTTTGG	0.46	397527-82-pos	+	AGAAAAATGGCTGTAAACAC	AG	NG	82	Deletion
KDM5C	397527	NA	58.9935	chrX-53245266-53245266_5CdelCAG-397527-neg-c	-	CTCATGGCCAAAGACAAGAC	TG	NG	C	CAG	5	TTGTCTTTGGCCA	TTTCTTCCGCAGAGTC	16	TTTCTTCCGCAGAGTCTTGTCTTTGGCCA	0.46	397527-82-pos	+	AGAAAAATGGCTGTAAACAC	AG	NG	82	Deletion
KDM5C	397527	NA	58.9935	chrX-53245266-53245266_9CdelCAG-397527-neg-c	-	GGGCCTCATGGCCAAAGACA	AG	NG	C	CAG	9	CTTTGGCCATGAG	TTCCGCAGAGTCTTGT	16	TTCCGCAGAGTCTTGTCTTTGGCCATGAG	0.54	397527-82-pos	+	AGAAAAATGGCTGTAAACAC	AG	NG	82	Deletion
IQSEC2	599453	71.4459	NA	chrX-53263448-53263448_4TdelTG-599453-pos-c	+	CTTGGCCTTGGGGTTTGCAC	TG	NG	T	TG	4	GCCTTGGGGTTTG	CACTGGGGGGGTTGGC	16	GCCAACCCCCCCAGTGCAAACCCCAAGGC	0.62	599453-41-neg	-	CACCTCCCCCCATGGCCCGC	TG	NG	41	Deletion
IQSEC2	599453	72.8494	NA	chrX-53263448-53263448_3TdelTG-599453-pos-c	+	TTGGCCTTGGGGTTTGCACT	GG	NG	T	TG	3	CCTTGGGGTTTGC	ACTGGGGGGGTTGGCT	16	AGCCAACCCCCCCAGTGCAAACCCCAAGG	0.62	599453-41-neg	-	CACCTCCCCCCATGGCCCGC	TG	NG	41	Deletion
IQSEC2	599453	69.8079	NA	chrX-53263448-53263448_1TdelTG-599453-pos-c	+	GGCCTTGGGGTTTGCACTGG	GG	NG	T	TG	1	TTGGGGTTTGCAC	TGGGGGGGTTGGCTGT	16	ACAGCCAACCCCCCCAGTGCAAACCCCAA	0.54	599453-41-neg	-	CACCTCCCCCCATGGCCCGC	TG	NG	41	Deletion
IQSEC2	429884	NA	65.775	chrX-53264367-53264367_11CdelCT-429884-neg-c	-	GGCCTGACTTCCCCCCTCCC	CG	NG	C	CT	11	AGGGGGGAAGTCA	ACCCCTGGAAGCGGGG	16	ACCCCTGGAAGCGGGGAGGGGGGAAGTCA	0.62	429884-87-pos	+	AGGAGTTGGAGACGGGCCTC	TG	NG	87	Deletion
IQSEC2	208858	NA	NA	chrX-53267489-53267489_10CdelCTG-208858-pos-c	+	CAGCAACTTGATCCCAAACT	GG	NG	C	CTG	10	AACTTGATCCCAA	ACTGGTAATCTGTGGA	16	TCCACAGATTACCAGTTTGGGATCAAGTT	0.38	208858-40-neg	-	TGTATGAGCCACCTTGCACC	AG	NG	40	Deletion
IQSEC2	208858	NA	93.1947	chrX-53267489-53267489_5CdelCTG-208858-neg-c	-	GCCCAGTCTCCCCTTTCTCC	AG	NG	C	CTG	5	GAAAGGGGAGACT	ACTGGTAATCTGTGGA	16	ACTGGTAATCTGTGGAGAAAGGGGAGACT	0.54	208858-89-pos	+	ATGTAAAGCGCAGCCGGTCC	TG	NG	89	Deletion
IQSEC2	645830	NA	NA	chrX-53268417-53268417_11GdelGA-645830-pos-c	+	GAGCTGCATGTGCATTTCCA	CG	NG	G	GA	11	TGCATGTGCATTT	CCACGAGGGGGAAAGA	16	TCTTTCCCCCTCGTGGAAATGCACATGCA	0.38	645830-87-neg	-	CCACCCAAAGCGCTGCCTCT	TG	NG	87	Deletion
IQSEC2	645830	75.4053	NA	chrX-53268417-53268417_9GdelGA-645830-pos-c	+	GCTGCATGTGCATTTCCACG	AG	NG	G	GA	9	CATGTGCATTTCC	ACGAGGGGGAAAGACT	16	AGTCTTTCCCCCTCGTGGAAATGCACATG	0.46	645830-87-neg	-	CCACCCAAAGCGCTGCCTCT	TG	NG	87	Deletion
IQSEC2	645830	79.4255	NA	chrX-53268417-53268417_7GdelGA-645830-pos-c	+	TGCATGTGCATTTCCACGAG	GG	NG	G	GA	7	TGTGCATTTCCAC	GAGGGGGAAAGACTGA	16	TCAGTCTTTCCCCCTCGTGGAAATGCACA	0.46	645830-87-neg	-	CCACCCAAAGCGCTGCCTCT	TG	NG	87	Deletion
IQSEC2	645830	87.5254	NA	chrX-53268417-53268417_6GdelGA-645830-pos-c	+	GCATGTGCATTTCCACGAGG	GG	NG	G	GA	6	GTGCATTTCCACG	AGGGGGAAAGACTGAC	16	GTCAGTCTTTCCCCCTCGTGGAAATGCAC	0.54	645830-87-neg	-	CCACCCAAAGCGCTGCCTCT	TG	NG	87	Deletion
IQSEC2	645830	NA	NA	chrX-53268417-53268417_2GdelGA-645830-pos-c	+	GTGCATTTCCACGAGGGGGA	AG	NG	G	GA	2	ATTTCCACGAGGG	GGAAAGACTGACGGAA	16	TTCCGTCAGTCTTTCCCCCTCGTGGAAAT	0.54	645830-87-neg	-	CCACCCAAAGCGCTGCCTCT	TG	NG	87	Deletion
IQSEC2	645830	NA	NA	chrX-53268417-53268417_10GdelGA-645830-neg-c	-	GGTGACGTACAGTTTCCGTC	AG	NG	G	GA	10	GGAAACTGTACGT	AGGGGGAAAGACTGAC	16	AGGGGGAAAGACTGACGGAAACTGTACGT	0.46	645830-86-pos	+	ACGGGTGAGCATGGGGGCCA	TG	NG	86	Deletion
IQSEC2	645830	NA	NA	chrX-53268417-53268417_14GdelGA-645830-neg-c	-	TCTTGGTGACGTACAGTTTC	CG	NG	G	GA	14	ACTGTACGTCACC	GGAAAGACTGACGGAA	16	GGAAAGACTGACGGAAACTGTACGTCACC	0.54	645830-86-pos	+	ACGGGTGAGCATGGGGGCCA	TG	NG	86	Deletion
IQSEC2	208694	NA	NA	chrX-53279704-53279704_11TdelTCG-208694-pos-c	+	CCACCATCAGAGTTCTCGCC	TG	NG	T	TCG	11	CATCAGAGTTCTC	GCCTGCTGCCTCGCAC	16	GTGCGAGGCAGCAGGCGAGAACTCTGATG	0.46	208694-39-neg	-	CCAACAGTGGCACTGGGCCC	AG	NG	39	Deletion
IQSEC2	208694	NA	NA	chrX-53279704-53279704_8TdelTCG-208694-pos-c	+	CCATCAGAGTTCTCGCCTGC	TG	NG	T	TCG	8	CAGAGTTCTCGCC	TGCTGCCTCGCACTTC	16	GAAGTGCGAGGCAGCAGGCGAGAACTCTG	0.62	208694-39-neg	-	CCAACAGTGGCACTGGGCCC	AG	NG	39	Deletion
IQSEC2	208694	36.7727	70.7465	chrX-53279704-53279704_4TdelTCG-208694-neg-c	-	GGTCGGAGGTTGGGGAAGTG	AG	NG	T	TCG	4	TTCCCCAACCTCC	GCCTGCTGCCTCGCAC	16	GCCTGCTGCCTCGCACTTCCCCAACCTCC	0.62	208694-90-pos	+	ACTGTCCCGAGAAGAGGAGC	CG	NG	90	Deletion
IQSEC2	432909	NA	70.608	chrX-53279736-53279736_13AdelAC-432909-neg-c	-	AGCCCCCAACAGTGGCACTG	GG	NG	A	AC	13	TGCCACTGTTGGG	ACACCACTGGGCCCAG	16	ACACCACTGGGCCCAGTGCCACTGTTGGG	0.62	432909-89-pos	+	GATGGTCTCATTGGAATTGC	TG	NG	89	Deletion
IQSEC2	504163	NA	NA	chrX-53280081-53280081_13TdelTG-504163-pos-c	+	TCACGGCTACCGTCTTCCCG	GG	NG	T	TG	13	GGCTACCGTCTTC	CCGGGTTCCTGATGGC	16	GCCATCAGGAACCCGGGAAGACGGTAGCC	0.62	504163-40-neg	-	GGGCCGGCCCGAGTTCTGGG	CG	NG	40	Deletion
IQSEC2	504163	NA	NA	chrX-53280081-53280081_7TdelTG-504163-neg-c	-	CCCGCCAGTTCCTCCACCAG	TG	NG	T	TG	7	GTGGAGGAACTGG	GTTCCTGATGGCACTG	16	GTTCCTGATGGCACTGGTGGAGGAACTGG	0.62	504163-87-pos	+	GCAGGGGAAGGTGGGCAGCC	CG	NG	87	Deletion
IQSEC2	538603	79.183	NA	chrX-53280199-53280199_4AdelAGGTAGAGG-538603-pos-c	+	GTTGGGGAACTGTGTCATCC	AG	NG	A	AGGTAGAGG	4	GGGAACTGTGTCA	TCCAGGTAGAGGGGAA	16	TTCCCCTCTACCTGGATGACACAGTTCCC	0.54	538603-33-neg	-	CAAAGGAACAGCAAGAGGAC	AG	NG	33	Deletion
IQSEC2	538603	71.7424	28.4917	chrX-53280199-53280199_4AdelAGGTAGAGG-538603-neg-c	-	ACATCCTTCAGTGATCTTCC	TG	NG	A	AGGTAGAGG	4	AGATCACTGAAGG	ATCCAGGTAGAGGGGA	16	ATCCAGGTAGAGGGGAAGATCACTGAAGG	0.46	538603-89-pos	+	GGAACTGGCGGGAGAGGGGC	TG	NG	89	Deletion
IQSEC2	619985	66.582	NA	chrX-53285126-53285126_3AdelAG-619985-pos-c	+	AGGGAAGGCCCACTCCAGCA	GG	NG	A	AG	3	AAGGCCCACTCCA	GCAGGGGGGCCCCCCA	16	TGGGGGGCCCCCCTGCTGGAGTGGGCCTT	0.62	619985-40-neg	-	ACCCCCCTACCGGCTGAGCC	AG	NG	40	Deletion
IQSEC2	619985	62.554	NA	chrX-53285126-53285126_12AdelAG-619985-neg-c	-	CCCTCCAGCAGCCACATGGG	GG	NG	A	AG	12	ATGTGGCTGCTGG	AGCAGGGGGGCCCCCC	16	AGCAGGGGGGCCCCCCATGTGGCTGCTGG	0.62	619985-72-pos	+	GCTTTATCTCCTCCTCCTCC	TG	NG	72	Deletion
IQSEC2	619985	56.1089	NA	chrX-53285126-53285126_13AdelAG-619985-neg-c	-	CCCCTCCAGCAGCCACATGG	GG	NG	A	AG	13	TGTGGCTGCTGGA	GCAGGGGGGCCCCCCA	16	GCAGGGGGGCCCCCCATGTGGCTGCTGGA	0.62	619985-72-pos	+	GCTTTATCTCCTCCTCCTCC	TG	NG	72	Deletion
IQSEC2	573936	66.582	NA	chrX-53285132-53285132_9GdelGC-573936-pos-c	+	AGGGAAGGCCCACTCCAGCA	GG	NG	G	GC	9	AAGGCCCACTCCA	GCAGGGGGGCCCCCCA	16	TGGGGGGCCCCCCTGCTGGAGTGGGCCTT	0.62	573936-40-neg	-	GAGCCAACCCCCCTACCGGC	TG	NG	40	Deletion
IQSEC2	573936	NA	NA	chrX-53285132-53285132_6GdelGC-573936-neg-c	-	CCCTCCAGCAGCCACATGGG	GG	NG	G	GC	6	ATGTGGCTGCTGG	AGCAGGGGGGCCCCCC	16	AGCAGGGGGGCCCCCCATGTGGCTGCTGG	0.62	573936-78-pos	+	GCTTTATCTCCTCCTCCTCC	TG	NG	78	Deletion
IQSEC2	573936	56.1089	NA	chrX-53285132-53285132_7GdelGC-573936-neg-c	-	CCCCTCCAGCAGCCACATGG	GG	NG	G	GC	7	TGTGGCTGCTGGA	GCAGGGGGGCCCCCCA	16	GCAGGGGGGCCCCCCATGTGGCTGCTGGA	0.62	573936-78-pos	+	GCTTTATCTCCTCCTCCTCC	TG	NG	78	Deletion
IQSEC2	655036	NA	NA	chrX-53349779-53349779_5GdelGC-655036-pos-c	+	ATAGCCCGCTTCCTTCTCGC	GG	NG	G	GC	5	CCCGCTTCCTTCT	CGCGGCCCGGGTGCGC	16	GCGCACCCGGGCCGCGAGAAGGAAGCGGG	0.62	655036-40-neg	-	GAACCCAGCCCTGGGTCGCG	AG	NG	40	Deletion
IQSEC2	655036	81.6675	NA	chrX-53349779-53349779_1GdelGC-655036-pos-c	+	CCCGCTTCCTTCTCGCGGCC	GG	NG	G	GC	1	CTTCCTTCTCGCG	GCCCGGGTGCGCCGGC	16	GCCGGCGCACCCGGGCCGCGAGAAGGAAG	0.62	655036-40-neg	-	GAACCCAGCCCTGGGTCGCG	AG	NG	40	Deletion
IQSEC2	418255	NA	NA	chrX-53350025-53350025_12GdelGT-418255-pos-c	+	GGTGGAACTGGCTCTCCCGC	AG	NG	G	GT	12	GAACTGGCTCTCC	CGCAGCTCGCGGTGGT	16	ACCACCGCGAGCTGCGGGAGAGCCAGTTC	0.62	418255-41-neg	-	GGGATAGCCCGGGCCGCGAG	AG	NG	41	Deletion
IQSEC2	418255	NA	NA	chrX-53350025-53350025_1GdelGT-418255-neg-c	-	CGAGACCCAGTTCCACCCCG	CG	NG	G	GT	1	GGTGGAACTGGGT	TCCCGCAGCTCGCGGT	16	TCCCGCAGCTCGCGGTGGTGGAACTGGGT	0.62	418255-84-pos	+	TGTCCCGATACACAGCCTCC	CG	NG	84	Deletion
SMC1A	451879	55.6557	NA	chrX-53421797-53421797_4CdelCT-451879-pos-c	+	CCACTCACTGAGTCCTCCCC	CG	NG	C	CT	4	TCACTGAGTCCTC	CCCCTGGGAGCTACCC	16	GGGTAGCTCCCAGGGGGAGGACTCAGTGA	0.54	451879-45-neg	-	GTGCACTCTCATGGCCAGTC	TG	NG	45	Deletion
SMC1A	451879	62.22	NA	chrX-53421797-53421797_3CdelCT-451879-pos-c	+	CACTCACTGAGTCCTCCCCC	GG	NG	C	CT	3	CACTGAGTCCTCC	CCCTGGGAGCTACCCT	16	AGGGTAGCTCCCAGGGGGAGGACTCAGTG	0.62	451879-45-neg	-	GTGCACTCTCATGGCCAGTC	TG	NG	45	Deletion
SMC1A	451879	66.0129	NA	chrX-53421797-53421797_3CdelCT-451879-neg-c	-	CCATTGCAGGGTAGCTCCCG	GG	NG	C	CT	3	GAGCTACCCTGCA	TGAGTCCTCCCCCTGG	16	TGAGTCCTCCCCCTGGGAGCTACCCTGCA	0.62	451879-87-pos	+	TCACCTTCAGATCCTCACAC	AG	NG	87	Deletion
SMC1A	451879	85.5076	NA	chrX-53421797-53421797_4CdelCT-451879-neg-c	-	GCCATTGCAGGGTAGCTCCC	GG	NG	C	CT	4	AGCTACCCTGCAA	GAGTCCTCCCCCTGGG	16	GAGTCCTCCCCCTGGGAGCTACCCTGCAA	0.54	451879-87-pos	+	TCACCTTCAGATCCTCACAC	AG	NG	87	Deletion
SMC1A	451879	82.955	NA	chrX-53421797-53421797_5CdelCT-451879-neg-c	-	TGCCATTGCAGGGTAGCTCC	CG	NG	C	CT	5	GCTACCCTGCAAT	AGTCCTCCCCCTGGGA	16	AGTCCTCCCCCTGGGAGCTACCCTGCAAT	0.54	451879-87-pos	+	TCACCTTCAGATCCTCACAC	AG	NG	87	Deletion
SMC1A	208626	NA	NA	chrX-53423152-53423152_5CdelCCTGA-208626-neg-c	-	AGGCACCATGGATGATATTA	GG	NG	C	CCTGA	5	TATCATCCATGGT	ACCTCTTCCTGACTAA	16	ACCTCTTCCTGACTAATATCATCCATGGT	0.38	208626-90-pos	+	ACCATCTTTCTCTCTCTCAC	TG	NG	90	Deletion
SMC1A	520787	NA	NA	chrX-53432244-53432244_9CdelCG-520787-pos-c	+	GTCTACTGCTTTCTCATCCC	AG	NG	C	CG	9	ACTGCTTTCTCAT	CCCAGCGCCGTGCCTT	16	AAGGCACGGCGCTGGGATGAGAAAGCAGT	0.38	520787-42-neg	-	CCTATTCCAGAAGTCAGGAG	TG	NG	42	Deletion
SMC1A	520787	NA	NA	chrX-53432244-53432244_3CdelCG-520787-pos-c	+	TGCTTTCTCATCCCAGCGCC	TG	NG	C	CG	3	TTCTCATCCCAGC	GCCGTGCCTTGGCCTT	16	AAGGCCAAGGCACGGCGCTGGGATGAGAA	0.54	520787-42-neg	-	CCTATTCCAGAAGTCAGGAG	TG	NG	42	Deletion
SMC1A	520787	43.5993	NA	chrX-53432244-53432244_5CdelCG-520787-neg-c	-	AGTGACCTGAAGGCCAAGGC	AG	NG	C	CG	5	TTGGCCTTCAGGT	ATCCCAGCGCCGTGCC	16	ATCCCAGCGCCGTGCCTTGGCCTTCAGGT	0.54	520787-90-pos	+	GGACTCCCACTGCTAAAAAC	AG	NG	90	Deletion
SMC1A	520863	75.305	NA	chrX-53432824-53432824_1AdelAC-520863-neg-c	-	AGATTGCTGTAACCAAGTTT	TG	NG	A	AC	1	CTTGGTTACAGCA	TGTTCTTGCCCAAAAC	16	TGTTCTTGCCCAAAACCTTGGTTACAGCA	0.46	520863-85-pos	+	AGAAGGTCTCAGGCTCCCCA	CG	NG	85	Deletion
SMC1A	520863	NA	NA	chrX-53432824-53432824_6AdelAC-520863-neg-c	-	GTATCAGATTGCTGTAACCA	AG	NG	A	AC	6	TTACAGCAATCTG	TTGCCCAAAACCTTGG	16	TTGCCCAAAACCTTGGTTACAGCAATCTG	0.38	520863-85-pos	+	AGAAGGTCTCAGGCTCCCCA	CG	NG	85	Deletion
SMC1A	645044	NA	NA	chrX-53436389-53436389_5GdelGC-645044-pos-c	+	ATTCCTCCAGTTTCTCAATC	CG	NG	G	GC	5	CTCCAGTTTCTCA	ATCCGCTTCTGATTCT	16	AGAATCAGAAGCGGATTGAGAAACTGGAG	0.46	645044-44-neg	-	AATGTTTGTTTCCCAGGCCA	AG	NG	44	Deletion
SMC1A	645044	NA	NA	chrX-53436389-53436389_3GdelGC-645044-neg-c	-	AAATTGAAGAGAATCAGAAC	GG	NG	G	GC	3	CTGATTCTCTTCA	GTTTCTCAATCCGCTT	16	GTTTCTCAATCCGCTTCTGATTCTCTTCA	0.38	645044-85-pos	+	GGCATGTAGGTAGGGTCACA	AG	NG	85	Deletion
SMC1A	180197	NA	NA	chrX-53439899-53439899_3CdelCCTT-180197-neg-c	-	TGAACTGAAGGAGAAGAAGG	AG	NG	C	CCTT	3	TCTTCTCCTTCAG	TTGCCCAGCTCCTTCT	16	TTGCCCAGCTCCTTCTTCTTCTCCTTCAG	0.46	180197-80-pos	+	CGGCCTCTTGGTTTCCCACA	AG	NG	80	Deletion
SMC1A	180197	NA	NA	chrX-53439899-53439899_5CdelCCTT-180197-neg-c	-	GATGAACTGAAGGAGAAGAA	GG	NG	C	CCTT	5	TTCTCCTTCAGTT	GCCCAGCTCCTTCTTC	16	GCCCAGCTCCTTCTTCTTCTCCTTCAGTT	0.38	180197-80-pos	+	CGGCCTCTTGGTTTCCCACA	AG	NG	80	Deletion
SMC1A	180197	NA	NA	chrX-53439899-53439899_9CdelCCTT-180197-neg-c	-	GGAGGATGAACTGAAGGAGA	AG	NG	C	CCTT	9	CCTTCAGTTCATC	AGCTCCTTCTTCTTCT	16	AGCTCCTTCTTCTTCTCCTTCAGTTCATC	0.46	180197-80-pos	+	CGGCCTCTTGGTTTCCCACA	AG	NG	80	Deletion
SMC1A	180197	NA	NA	chrX-53439899-53439899_12CdelCCTT-180197-neg-c	-	GGTGGAGGATGAACTGAAGG	AG	NG	C	CCTT	12	TCAGTTCATCCTC	TCCTTCTTCTTCTCCT	16	TCCTTCTTCTTCTCCTTCAGTTCATCCTC	0.46	180197-80-pos	+	CGGCCTCTTGGTTTCCCACA	AG	NG	80	Deletion
SMC1A	523208	NA	NA	chrX-53440048-53440048_13GdelGC-523208-pos-c	+	AAAGCTTAAAGAGCTGCAGC	TG	NG	G	GC	13	CTTAAAGAGCTGC	AGCTGTACCTGAGCCC	16	GGGCTCAGGTACAGCTGCAGCTCTTTAAG	0.46	523208-41-neg	-	ATTCCCCTGTTTGCACAGGC	TG	NG	41	Deletion
SMC1A	523208	NA	NA	chrX-53440048-53440048_7GdelGC-523208-pos-c	+	TAAAGAGCTGCAGCTGTACC	TG	NG	G	GC	7	GAGCTGCAGCTGT	ACCTGAGCCCGTACTA	16	TAGTACGGGCTCAGGTACAGCTGCAGCTC	0.62	523208-41-neg	-	ATTCCCCTGTTTGCACAGGC	TG	NG	41	Deletion
SMC1A	523208	NA	NA	chrX-53440048-53440048_5GdelGC-523208-pos-c	+	AAGAGCTGCAGCTGTACCTG	AG	NG	G	GC	5	GCTGCAGCTGTAC	CTGAGCCCGTACTACC	16	GGTAGTACGGGCTCAGGTACAGCTGCAGC	0.62	523208-41-neg	-	ATTCCCCTGTTTGCACAGGC	TG	NG	41	Deletion
SMC1A	523208	NA	NA	chrX-53440048-53440048_2GdelGC-523208-pos-c	+	AGCTGCAGCTGTACCTGAGC	CG	NG	G	GC	2	GCAGCTGTACCTG	AGCCCGTACTACCTCA	16	TGAGGTAGTACGGGCTCAGGTACAGCTGC	0.62	523208-41-neg	-	ATTCCCCTGTTTGCACAGGC	TG	NG	41	Deletion
SMC1A	523208	94.9892	NA	chrX-53440048-53440048_1GdelGC-523208-neg-c	-	AGGATGAGGTAGTACGGCTC	AG	NG	G	GC	1	CCGTACTACCTCA	GCAGCTGTACCTGAGC	16	GCAGCTGTACCTGAGCCCGTACTACCTCA	0.54	523208-87-pos	+	CTTGTCCTTCTCGATCTCCT	TG	NG	87	Deletion
SMC1A	523208	NA	NA	chrX-53440048-53440048_6GdelGC-523208-neg-c	-	CCTGAAGGATGAGGTAGTAC	GG	NG	G	GC	6	CTACCTCATCCTT	TGTACCTGAGCCCGTA	16	TGTACCTGAGCCCGTACTACCTCATCCTT	0.46	523208-87-pos	+	CTTGTCCTTCTCGATCTCCT	TG	NG	87	Deletion
SMC1A	523208	79.6026	NA	chrX-53440048-53440048_7GdelGC-523208-neg-c	-	GCCTGAAGGATGAGGTAGTA	CG	NG	G	GC	7	TACCTCATCCTTC	GTACCTGAGCCCGTAC	16	GTACCTGAGCCCGTACTACCTCATCCTTC	0.46	523208-87-pos	+	CTTGTCCTTCTCGATCTCCT	TG	NG	87	Deletion
SMC1A	523208	NA	NA	chrX-53440048-53440048_14GdelGC-523208-neg-c	-	TACCAGCGCCTGAAGGATGA	GG	NG	G	GC	14	TCCTTCAGGCGCT	AGCCCGTACTACCTCA	16	AGCCCGTACTACCTCATCCTTCAGGCGCT	0.62	523208-87-pos	+	CTTGTCCTTCTCGATCTCCT	TG	NG	87	Deletion
PHF8	374402	72.9043	NA	chrX-54044170-54044170_4CdelCA-374402-pos-c	+	AACCCATCCTTCTTCAGGAC	CG	NG	C	CA	4	CATCCTTCTTCAG	GACCAGGATGGGCACA	16	TGTGCCCATCCTGGTCCTGAAGAAGGATG	0.46	374402-42-neg	-	ACTGGAAATCAACTGACCGT	GG	NG	42	Deletion
PHF8	374402	NA	NA	chrX-54044170-54044170_3CdelCA-374402-pos-c	+	ACCCATCCTTCTTCAGGACC	GG	NG	C	CA	3	ATCCTTCTTCAGG	ACCAGGATGGGCACAC	16	GTGTGCCCATCCTGGTCCTGAAGAAGGAT	0.46	374402-42-neg	-	ACTGGAAATCAACTGACCGT	GG	NG	42	Deletion
PHF8	374402	NA	NA	chrX-54044170-54044170_4CdelCA-374402-neg-c	-	TAGCTTCAGTGTGCCCATCC	GG	NG	C	CA	4	TGGGCACACTGAA	TTCTTCAGGACCAGGA	16	TTCTTCAGGACCAGGATGGGCACACTGAA	0.54	374402-90-pos	+	TTACAGTTAAAAGGGTCTGT	AG	NG	90	Deletion
PHF8	374402	79.8541	NA	chrX-54044170-54044170_5CdelCA-374402-neg-c	-	ATAGCTTCAGTGTGCCCATC	CG	NG	C	CA	5	GGGCACACTGAAG	TCTTCAGGACCAGGAT	16	TCTTCAGGACCAGGATGGGCACACTGAAG	0.62	374402-90-pos	+	TTACAGTTAAAAGGGTCTGT	AG	NG	90	Deletion
FGD1	694679	NA	NA	chrX-54495265-54495265_10CdelCAGG-694679-pos-c	+	CTGGAAACGTAGGCCTTCTC	AG	NG	C	CAGG	10	AAACGTAGGCCTT	CTCAGTTTGCAGGAGC	16	GCTCCTGCAAACTGAGAAGGCCTACGTTT	0.46	694679-38-neg	-	TTCTCCTTTCCAGTTGACTG	TG	NG	38	Deletion
FGD1	694679	NA	NA	chrX-54495265-54495265_6CdelCAGG-694679-pos-c	+	AAACGTAGGCCTTCTCAGTT	TG	NG	C	CAGG	6	GTAGGCCTTCTCA	GTTTGCAGGAGCTCAT	16	ATGAGCTCCTGCAAACTGAGAAGGCCTAC	0.54	694679-38-neg	-	TTCTCCTTTCCAGTTGACTG	TG	NG	38	Deletion
FGD1	694679	NA	89.8754	chrX-54495265-54495265_5CdelCAGG-694679-neg-c	-	GTTTCACATTGCCAATGAGC	TG	NG	C	CAGG	5	CATTGGCAATGTG	TCAGTTTGCAGGAGCT	16	TCAGTTTGCAGGAGCTCATTGGCAATGTG	0.46	694679-87-pos	+	CTCCTTGAAACGCACCTACA	AG	NG	87	Deletion
FGD1	694679	NA	89.8754	chrX-54495265-54495265_8CdelCAGG-694679-neg-c	-	GGTGTTTCACATTGCCAATG	AG	NG	C	CAGG	8	TGGCAATGTGAAA	GTTTGCAGGAGCTCAT	16	GTTTGCAGGAGCTCATTGGCAATGTGAAA	0.38	694679-87-pos	+	CTCCTTGAAACGCACCTACA	AG	NG	87	Deletion
FGD1	694679	NA	89.8754	chrX-54495265-54495265_10CdelCAGG-694679-neg-c	-	AAGGTGTTTCACATTGCCAA	TG	NG	C	CAGG	10	GCAATGTGAAACA	TTGCAGGAGCTCATTG	16	TTGCAGGAGCTCATTGGCAATGTGAAACA	0.38	694679-87-pos	+	CTCCTTGAAACGCACCTACA	AG	NG	87	Deletion
MAGED2	226033	NA	NA	chrX-54836492-54836492_3AdelATG-226033-neg-c	-	TTGACCTTTGTATCAGCCAT	GG	NG	A	ATG	3	GCTGATACAAAGG	AAAGGTCAGCCATGTG	16	AAAGGTCAGCCATGTGGCTGATACAAAGG	0.46	226033-88-pos	+	GGTTCTGGCAGCTGAAAACA	AG	NG	88	Deletion
MAGED2	226033	69.8032	NA	chrX-54836492-54836492_4AdelATG-226033-neg-c	-	ATTGACCTTTGTATCAGCCA	TG	NG	A	ATG	4	CTGATACAAAGGT	AAGGTCAGCCATGTGG	16	AAGGTCAGCCATGTGGCTGATACAAAGGT	0.38	226033-88-pos	+	GGTTCTGGCAGCTGAAAACA	AG	NG	88	Deletion
ALAS2	10482	NA	NA	chrX-55035667-55035667_9CdelCCACT-10482-pos-c	+	CCATGTTCCCGAAGTAGGAA	CG	NG	C	CCACT	9	GTTCCCGAAGTAG	GAACGTTCCCACTCAC	16	GTGAGTGGGAACGTTCCTACTTCGGGAAC	0.54	10482-38-neg	-	CTGTGGCTGCCTGCAATTTC	TG	NG	38	Deletion
ALAS2	10482	NA	85.271	chrX-55035667-55035667_4CdelCCACT-10482-neg-c	-	ACACTTTGAGCTCATGAGTG	GG	NG	C	CCACT	4	TCATGAGCTCAAA	GAACGTTCCCACTCAC	16	GAACGTTCCCACTCACTCATGAGCTCAAA	0.38	10482-90-pos	+	CCTGGACCCAAGTGAAGCGC	AG	NG	90	Deletion
ALAS2	10482	75.328	85.271	chrX-55035667-55035667_5CdelCCACT-10482-neg-c	-	TACACTTTGAGCTCATGAGT	GG	NG	C	CCACT	5	CATGAGCTCAAAG	AACGTTCCCACTCACT	16	AACGTTCCCACTCACTCATGAGCTCAAAG	0.46	10482-90-pos	+	CCTGGACCCAAGTGAAGCGC	AG	NG	90	Deletion
ALAS2	10482	84.0768	85.271	chrX-55035667-55035667_6CdelCCACT-10482-neg-c	-	GTACACTTTGAGCTCATGAG	TG	NG	C	CCACT	6	ATGAGCTCAAAGT	ACGTTCCCACTCACTC	16	ACGTTCCCACTCACTCATGAGCTCAAAGT	0.38	10482-90-pos	+	CCTGGACCCAAGTGAAGCGC	AG	NG	90	Deletion
ALAS2	10482	NA	85.271	chrX-55035667-55035667_8CdelCCACT-10482-neg-c	-	CTGTACACTTTGAGCTCATG	AG	NG	C	CCACT	8	GAGCTCAAAGTGT	GTTCCCACTCACTCAT	16	GTTCCCACTCACTCATGAGCTCAAAGTGT	0.46	10482-90-pos	+	CCTGGACCCAAGTGAAGCGC	AG	NG	90	Deletion
ALAS2	10482	NA	85.271	chrX-55035667-55035667_10CdelCCACT-10482-neg-c	-	TCCTGTACACTTTGAGCTCA	TG	NG	C	CCACT	10	GCTCAAAGTGTAC	TCCCACTCACTCATGA	16	TCCCACTCACTCATGAGCTCAAAGTGTAC	0.46	10482-90-pos	+	CCTGGACCCAAGTGAAGCGC	AG	NG	90	Deletion
ALAS2	10483	NA	NA	chrX-55035676-55035676_1CdelCAT-10483-neg-c	-	CTGTACACTTTGAGCTCGAG	TG	NG	C	CAT	1	GAGCTCAAAGTGT	GTTCCCACTCACTCAT	16	GTTCCCACTCACTCATGAGCTCAAAGTGT	0.46	10483-89-pos	+	AGTGAAGCGCAGGTGGGGTG	TG	NG	89	Deletion
ALAS2	10483	NA	NA	chrX-55035676-55035676_3CdelCAT-10483-neg-c	-	TCCTGTACACTTTGAGCTCG	AG	NG	C	CAT	3	GCTCAAAGTGTAC	TCCCACTCACTCATGA	16	TCCCACTCACTCATGAGCTCAAAGTGTAC	0.46	10483-89-pos	+	AGTGAAGCGCAGGTGGGGTG	TG	NG	89	Deletion
ALAS2	10483	NA	NA	chrX-55035676-55035676_9CdelCAT-10483-neg-c	-	TCGCCGTCCTGTACACTTTG	AG	NG	C	CAT	9	AGTGTACAGGACG	TCACTCATGAGCTCAA	16	TCACTCATGAGCTCAAAGTGTACAGGACG	0.54	10483-89-pos	+	AGTGAAGCGCAGGTGGGGTG	TG	NG	89	Deletion
ALAS2	10483	NA	NA	chrX-55035676-55035676_11CdelCAT-10483-neg-c	-	TGTCGCCGTCCTGTACACTT	TG	NG	C	CAT	11	TGTACAGGACGGC	ACTCATGAGCTCAAAG	16	ACTCATGAGCTCAAAGTGTACAGGACGGC	0.62	10483-89-pos	+	AGTGAAGCGCAGGTGGGGTG	TG	NG	89	Deletion
AMER1	37045	26.299	NA	chrX-63411899-63411899_13AdelAG-37045-pos-c	+	GGCCTGGGGATGTGGTGGGA	TG	NG	A	AG	13	TGGGGATGTGGTG	GGATGGTAGCCCAGGT	16	ACCTGGGCTACCATCCCACCACATCCCCA	0.62	37045-41-neg	-	GATGACTTAGAATATCTGTG	GG	NG	41	Deletion
AMER1	37045	NA	NA	chrX-63411899-63411899_9AdelAG-37045-pos-c	+	TGGGGATGTGGTGGGATGGT	AG	NG	A	AG	9	GATGTGGTGGGAT	GGTAGCCCAGGTTCAT	16	ATGAACCTGGGCTACCATCCCACCACATC	0.54	37045-41-neg	-	GATGACTTAGAATATCTGTG	GG	NG	41	Deletion
AMER1	37045	NA	62.9622	chrX-63411899-63411899_2AdelAG-37045-neg-c	-	CCACGGCCCAATATGAACTG	GG	NG	A	AG	2	TTCATATTGGGCC	GGGATGGTAGCCCAGG	16	GGGATGGTAGCCCAGGTTCATATTGGGCC	0.46	37045-86-pos	+	TGAGGAGTCAAAAGTTCCCC	AG	NG	86	Deletion
AMER1	37045	64.4493	62.9622	chrX-63411899-63411899_3AdelAG-37045-neg-c	-	TCCACGGCCCAATATGAACT	GG	NG	A	AG	3	TCATATTGGGCCG	GGATGGTAGCCCAGGT	16	GGATGGTAGCCCAGGTTCATATTGGGCCG	0.54	37045-86-pos	+	TGAGGAGTCAAAAGTTCCCC	AG	NG	86	Deletion
AMER1	37045	92.1964	62.9622	chrX-63411899-63411899_4AdelAG-37045-neg-c	-	ATCCACGGCCCAATATGAAC	TG	NG	A	AG	4	CATATTGGGCCGT	GATGGTAGCCCAGGTT	16	GATGGTAGCCCAGGTTCATATTGGGCCGT	0.54	37045-86-pos	+	TGAGGAGTCAAAAGTTCCCC	AG	NG	86	Deletion
AMER1	37045	NA	62.9622	chrX-63411899-63411899_9AdelAG-37045-neg-c	-	AATGTATCCACGGCCCAATA	TG	NG	A	AG	9	TGGGCCGTGGATA	TAGCCCAGGTTCATAT	16	TAGCCCAGGTTCATATTGGGCCGTGGATA	0.62	37045-86-pos	+	TGAGGAGTCAAAAGTTCCCC	AG	NG	86	Deletion
AMER1	429881	70.3861	NA	chrX-63412461-63412461_9CdelCA-429881-pos-c	+	TCTGGTGTTGGAGAAACTTT	TG	NG	C	CA	9	GTGTTGGAGAAAC	TTTTGGCCCAGGGGCA	16	TGCCCCTGGGCCAAAAGTTTCTCCAACAC	0.46	429881-43-neg	-	TGCTTTGAGGAGACCTTCCA	AG	NG	43	Deletion
AMER1	429881	NA	NA	chrX-63412461-63412461_10CdelCA-429881-neg-c	-	GAAAATGCTAACCCCCAAGA	TG	NG	C	CA	10	TGGGGGTTAGCAT	TGGCCCAGGGGCATCT	16	TGGCCCAGGGGCATCTTGGGGGTTAGCAT	0.54	429881-90-pos	+	TGCACATGTGCTGAGGCACA	GG	NG	90	Deletion
ZC4H2	522752	NA	86.1205	chrX-64139978-64139978_12CdelCTCT-522752-pos-c	+	AGGTAGCTTACTCCAAGGAA	AG	NG	C	CTCT	12	AGCTTACTCCAAG	GAAAGCTTCTCCTCTT	16	AAGAGGAGAAGCTTTCCTTGGAGTAAGCT	0.46	522752-37-neg	-	GATGCCCTGCGCATGACTCT	GG	NG	37	Deletion
ZC4H2	522752	NA	53.3904	chrX-64139978-64139978_2CdelCTCT-522752-neg-c	-	CCCTGACTTGTGTGAAGAGG	AG	NG	C	CTCT	2	CTTCACACAAGTC	GAAAGCTTCTCCTCTT	16	GAAAGCTTCTCCTCTTCTTCACACAAGTC	0.46	522752-88-pos	+	ATACCTGCCCGTGTGTGTGT	AG	NG	88	Deletion
ZC4H2	522752	NA	53.3904	chrX-64139978-64139978_4CdelCTCT-522752-neg-c	-	CTCCCTGACTTGTGTGAAGA	GG	NG	C	CTCT	4	TCACACAAGTCAG	AAGCTTCTCCTCTTCT	16	AAGCTTCTCCTCTTCTTCACACAAGTCAG	0.46	522752-88-pos	+	ATACCTGCCCGTGTGTGTGT	AG	NG	88	Deletion
ZC4H2	522752	79.3723	53.3904	chrX-64139978-64139978_5CdelCTCT-522752-neg-c	-	GCTCCCTGACTTGTGTGAAG	AG	NG	C	CTCT	5	CACACAAGTCAGG	AGCTTCTCCTCTTCTT	16	AGCTTCTCCTCTTCTTCACACAAGTCAGG	0.54	522752-88-pos	+	ATACCTGCCCGTGTGTGTGT	AG	NG	88	Deletion
ZC4H2	488641	NA	NA	chrX-64196234-64196234_3CdelCAT-488641-neg-c	-	GGCAGATGAGCAAGAAATCG	TG	NG	C	CAT	3	TTTCTTGCTCATC	TCCAATTTGCACATGA	16	TCCAATTTGCACATGATTTCTTGCTCATC	0.38	488641-83-pos	+	ATAGATAATTAGCCCTCTCC	CG	NG	83	Deletion
ZC4H2	488641	NA	NA	chrX-64196234-64196234_11CdelCAT-488641-neg-c	-	AAAAGTATGGCAGATGAGCA	AG	NG	C	CAT	11	TCATCTGCCATAC	GCACATGATTTCTTGC	16	GCACATGATTTCTTGCTCATCTGCCATAC	0.46	488641-83-pos	+	ATAGATAATTAGCCCTCTCC	CG	NG	83	Deletion
AR	9815	NA	NA	chrX-66765167-66765167_13AdelAGC-9815-pos-c	+	CGGCGCCAGTTTGCTGCTGC	TG	NG	A	AGC	13	GCCAGTTTGCTGC	TGCTGCAGCAGCAGCA	16	TGCTGCTGCTGCAGCAGCAGCAAACTGGC	0.62	9815-38-neg	-	GCTGCTGCTGCTGCTGCTGC	TG	NG	38	Deletion
AR	9815	NA	NA	chrX-66765167-66765167_10AdelAGC-9815-pos-c	+	CGCCAGTTTGCTGCTGCTGC	AG	NG	A	AGC	10	AGTTTGCTGCTGC	TGCAGCAGCAGCAGCA	16	TGCTGCTGCTGCTGCAGCAGCAGCAAACT	0.54	9815-38-neg	-	GCTGCTGCTGCTGCTGCTGC	TG	NG	38	Deletion
AR	9815	NA	NA	chrX-66765167-66765167_7AdelAGC-9815-pos-c	+	CAGTTTGCTGCTGCTGCAGC	AG	NG	A	AGC	7	TTGCTGCTGCTGC	AGCAGCAGCAGCAGCA	16	TGCTGCTGCTGCTGCTGCAGCAGCAGCAA	0.62	9815-38-neg	-	GCTGCTGCTGCTGCTGCTGC	TG	NG	38	Deletion
AR	646425	NA	NA	chrX-66766297-66766297_9AdelACT-646425-pos-c	+	AGCCGCCGCTTCCTCATCCT	GG	NG	A	ACT	9	GCCGCTTCCTCAT	CCTGGCACACTCTCTT	16	AAGAGAGTGTGCCAGGATGAGGAAGCGGC	0.62	646425-39-neg	-	CACCCCCACCACCACCACAC	GG	NG	39	Deletion
AR	646425	NA	93.5114	chrX-66766297-66766297_2AdelACT-646425-neg-c	-	TTCTTCGGCTGTGAAGAGTG	TG	NG	A	ACT	2	TCTTCACAGCCGA	TCATCCTGGCACACTC	16	TCATCCTGGCACACTCTCTTCACAGCCGA	0.54	646425-89-pos	+	GCGGCGGCGCAGTGCCGCTA	TG	NG	89	Deletion
AR	646425	NA	93.5114	chrX-66766297-66766297_4AdelACT-646425-neg-c	-	CCTTCTTCGGCTGTGAAGAG	TG	NG	A	ACT	4	TTCACAGCCGAAG	ATCCTGGCACACTCTC	16	ATCCTGGCACACTCTCTTCACAGCCGAAG	0.54	646425-89-pos	+	GCGGCGGCGCAGTGCCGCTA	TG	NG	89	Deletion
AR	646425	NA	93.5114	chrX-66766297-66766297_8AdelACT-646425-neg-c	-	CTGGCCTTCTTCGGCTGTGA	AG	NG	A	ACT	8	CAGCCGAAGAAGG	TGGCACACTCTCTTCA	16	TGGCACACTCTCTTCACAGCCGAAGAAGG	0.62	646425-89-pos	+	GCGGCGGCGCAGTGCCGCTA	TG	NG	89	Deletion
AR	658929	82.1156	NA	chrX-66863201-66863201_8GdelGCT-658929-pos-c	+	GAAGCTTCTGGGTGTCACTA	TG	NG	G	GCT	8	CTTCTGGGTGTCA	CTATGGAGCTCTCACA	16	TGTGAGAGCTCCATAGTGACACCCAGAAG	0.54	658929-43-neg	-	CAAGACCCTTTACCTTCAGC	GG	NG	43	Deletion
AR	658929	NA	NA	chrX-66863201-66863201_7GdelGCT-658929-pos-c	+	AAGCTTCTGGGTGTCACTAT	GG	NG	G	GCT	7	TTCTGGGTGTCAC	TATGGAGCTCTCACAT	16	ATGTGAGAGCTCCATAGTGACACCCAGAA	0.54	658929-43-neg	-	CAAGACCCTTTACCTTCAGC	GG	NG	43	Deletion
AR	658929	NA	NA	chrX-66863201-66863201_5GdelGCT-658929-pos-c	+	GCTTCTGGGTGTCACTATGG	AG	NG	G	GCT	5	CTGGGTGTCACTA	TGGAGCTCTCACATGT	16	ACATGTGAGAGCTCCATAGTGACACCCAG	0.54	658929-43-neg	-	CAAGACCCTTTACCTTCAGC	GG	NG	43	Deletion
AR	658929	NA	NA	chrX-66863201-66863201_6GdelGCT-658929-neg-c	-	CCTTGCAGCTTCCACATGTG	AG	NG	G	GCT	6	ATGTGGAAGCTGC	ACTATGGAGCTCTCAC	16	ACTATGGAGCTCTCACATGTGGAAGCTGC	0.54	658929-86-pos	+	TTGGAGACTGCCAGGGACCA	TG	NG	86	Deletion
AR	658929	NA	NA	chrX-66863201-66863201_8GdelGCT-658929-neg-c	-	GACCTTGCAGCTTCCACATG	TG	NG	G	GCT	8	GTGGAAGCTGCAA	TATGGAGCTCTCACAT	16	TATGGAGCTCTCACATGTGGAAGCTGCAA	0.54	658929-86-pos	+	TTGGAGACTGCCAGGGACCA	TG	NG	86	Deletion
AR	658929	NA	NA	chrX-66863201-66863201_10GdelGCT-658929-neg-c	-	AAGACCTTGCAGCTTCCACA	TG	NG	G	GCT	10	GGAAGCTGCAAGG	TGGAGCTCTCACATGT	16	TGGAGCTCTCACATGTGGAAGCTGCAAGG	0.62	658929-86-pos	+	TTGGAGACTGCCAGGGACCA	TG	NG	86	Deletion
AR	492785	NA	NA	chrX-66931243-66931243_1GdelGC-492785-pos-c	+	TCTCTTCCTTCCCAATAGCC	GG	NG	G	GC	1	TTCCTTCCCAATA	GCCCGGAAGCTGAAGA	16	TCTTCAGCTTCCGGGCTATTGGGAAGGAA	0.38	492785-40-neg	-	TGGAAGCCTCTCCTTCCTCC	TG	NG	40	Deletion
AR	492785	NA	NA	chrX-66931243-66931243_6GdelGC-492785-neg-c	-	ACCAAGTTTCTTCAGCTTCC	GG	NG	G	GC	6	AGCTGAAGAAACT	TTCCCAATAGCCCGGA	16	TTCCCAATAGCCCGGAAGCTGAAGAAACT	0.38	492785-56-pos	+	TTCTAAAAAGGTAGTTGCAT	TG	NG	56	Deletion
AR	492785	62.9552	NA	chrX-66931243-66931243_7GdelGC-492785-neg-c	-	TACCAAGTTTCTTCAGCTTC	CG	NG	G	GC	7	GCTGAAGAAACTT	TCCCAATAGCCCGGAA	16	TCCCAATAGCCCGGAAGCTGAAGAAACTT	0.38	492785-56-pos	+	TTCTAAAAAGGTAGTTGCAT	TG	NG	56	Deletion
AR	419102	NA	NA	chrX-66931309-66931309_13AdelAG-419102-pos-c	+	AGGAGGAAGGAGAGGCTTCC	AG	NG	A	AG	13	GGAAGGAGAGGCT	TCCAGCACCACCAGCC	16	GGCTGGTGGTGCTGGAAGCCTCTCCTTCC	0.62	419102-41-neg	-	CATTCATAGCCTTCAATGTG	TG	NG	41	Deletion
AR	419102	NA	NA	chrX-66931309-66931309_3AdelAG-419102-neg-c	-	GGTTGTCTCCTCAGTGGGGT	GG	NG	A	AG	3	CCACTGAGGAGAC	TCCAGCACCACCAGCC	16	TCCAGCACCACCAGCCCCACTGAGGAGAC	0.62	419102-71-pos	+	AGTCTCTCTTCCTTCCCAAT	AG	NG	71	Deletion
AR	419102	NA	NA	chrX-66931309-66931309_6AdelAG-419102-neg-c	-	CTGGGTTGTCTCCTCAGTGG	GG	NG	A	AG	6	CTGAGGAGACAAC	AGCACCACCAGCCCCA	16	AGCACCACCAGCCCCACTGAGGAGACAAC	0.54	419102-71-pos	+	AGTCTCTCTTCCTTCCCAAT	AG	NG	71	Deletion
AR	419102	69.1642	NA	chrX-66931309-66931309_7AdelAG-419102-neg-c	-	TCTGGGTTGTCTCCTCAGTG	GG	NG	A	AG	7	TGAGGAGACAACC	GCACCACCAGCCCCAC	16	GCACCACCAGCCCCACTGAGGAGACAACC	0.54	419102-71-pos	+	AGTCTCTCTTCCTTCCCAAT	AG	NG	71	Deletion
AR	419102	40.4447	NA	chrX-66931309-66931309_9AdelAG-419102-neg-c	-	CTTCTGGGTTGTCTCCTCAG	TG	NG	A	AG	9	AGGAGACAACCCA	ACCACCAGCCCCACTG	16	ACCACCAGCCCCACTGAGGAGACAACCCA	0.54	419102-71-pos	+	AGTCTCTCTTCCTTCCCAAT	AG	NG	71	Deletion
AR	492793	NA	71.7804	chrX-66937411-66937411_14CdelCA-492793-pos-c	+	CATGGTGTTTGCCATGGGCT	GG	NG	C	CA	14	GTGTTTGCCATGG	GCTGGCGATCCTTCAC	16	GTGAAGGATCGCCAGCCCATGGCAAACAC	0.54	492793-39-neg	-	TACTCATTGAAAACCAGATC	AG	NG	39	Deletion
AR	492793	NA	71.7804	chrX-66937411-66937411_12CdelCA-492793-pos-c	+	TGGTGTTTGCCATGGGCTGG	CG	NG	C	CA	12	GTTTGCCATGGGC	TGGCGATCCTTCACCA	16	TGGTGAAGGATCGCCAGCCCATGGCAAAC	0.62	492793-39-neg	-	TACTCATTGAAAACCAGATC	AG	NG	39	Deletion
AR	492793	NA	NA	chrX-66937411-66937411_1CdelCA-492793-neg-c	-	CCTGGAGTTGACATTGGGAA	GG	NG	C	CA	1	CCAATGTCAACTC	GGCTGGCGATCCTTCA	16	GGCTGGCGATCCTTCACCAATGTCAACTC	0.46	492793-90-pos	+	CCTCTTCTTCTCCAGGCTTC	CG	NG	90	Deletion
AR	492793	68.2361	NA	chrX-66937411-66937411_2CdelCA-492793-neg-c	-	TCCTGGAGTTGACATTGGGA	AG	NG	C	CA	2	CAATGTCAACTCC	GCTGGCGATCCTTCAC	16	GCTGGCGATCCTTCACCAATGTCAACTCC	0.46	492793-90-pos	+	CCTCTTCTTCTCCAGGCTTC	CG	NG	90	Deletion
AR	492793	NA	NA	chrX-66937411-66937411_5CdelCA-492793-neg-c	-	GCATCCTGGAGTTGACATTG	GG	NG	C	CA	5	TGTCAACTCCAGG	GGCGATCCTTCACCAA	16	GGCGATCCTTCACCAATGTCAACTCCAGG	0.54	492793-90-pos	+	CCTCTTCTTCTCCAGGCTTC	CG	NG	90	Deletion
AR	492793	71.411	NA	chrX-66937411-66937411_6CdelCA-492793-neg-c	-	AGCATCCTGGAGTTGACATT	GG	NG	C	CA	6	GTCAACTCCAGGA	GCGATCCTTCACCAAT	16	GCGATCCTTCACCAATGTCAACTCCAGGA	0.54	492793-90-pos	+	CCTCTTCTTCTCCAGGCTTC	CG	NG	90	Deletion
AR	492793	NA	NA	chrX-66937411-66937411_13CdelCA-492793-neg-c	-	GAAGTAGAGCATCCTGGAGT	TG	NG	C	CA	13	CCAGGATGCTCTA	TTCACCAATGTCAACT	16	TTCACCAATGTCAACTCCAGGATGCTCTA	0.54	492793-90-pos	+	CCTCTTCTTCTCCAGGCTTC	CG	NG	90	Deletion
AR	279686	NA	NA	chrX-66937446-66937446_4CdelCT-279686-pos-c	+	CAGGATGCTCTACTTCGCCC	CG	NG	C	CT	4	ATGCTCTACTTCG	CCCCTGATCTGGTTTT	16	AAAACCAGATCAGGGGCGAAGTAGAGCAT	0.46	279686-58-neg	-	ACCAGGTCTGGCCAAGCTGC	TG	NG	58	Deletion
AR	492799	NA	NA	chrX-66942780-66942780_4CdelCAA-492799-pos-c	+	AAAAAATCCCACATCCTGCT	CG	NG	C	CAA	4	AATCCCACATCCT	GCTCAAGACGCTTCTA	16	TAGAAGCGTCTTGAGCAGGATGTGGGATT	0.46	492799-39-neg	-	CGTTTGCTTACAGGCTGCAC	GG	NG	39	Deletion
AR	492799	NA	NA	chrX-66942780-66942780_1CdelCAA-492799-pos-c	+	AAATCCCACATCCTGCTCGA	CG	NG	C	CAA	1	CCCACATCCTGCT	CAAGACGCTTCTACCA	16	TGGTAGAAGCGTCTTGAGCAGGATGTGGG	0.62	492799-39-neg	-	CGTTTGCTTACAGGCTGCAC	GG	NG	39	Deletion
AR	492799	NA	NA	chrX-66942780-66942780_10CdelCAA-492799-neg-c	-	GAGCTTGGTGAGCTGGTAGA	AG	NG	C	CAA	10	ACCAGCTCACCAA	TGCTCAAGACGCTTCT	16	TGCTCAAGACGCTTCTACCAGCTCACCAA	0.54	492799-81-pos	+	CTGAAAAATCAAAAATTCTT	TG	NG	81	Deletion
AR	492799	NA	NA	chrX-66942780-66942780_13CdelCAA-492799-neg-c	-	CAGGAGCTTGGTGAGCTGGT	AG	NG	C	CAA	13	AGCTCACCAAGCT	TCAAGACGCTTCTACC	16	TCAAGACGCTTCTACCAGCTCACCAAGCT	0.54	492799-81-pos	+	CTGAAAAATCAAAAATTCTT	TG	NG	81	Deletion
AR	492802	NA	NA	chrX-66943532-66943532_10CdelCG-492802-pos-c	+	TCCCTCTTATTGTTCCCTAC	AG	NG	C	CG	10	TCTTATTGTTCCC	TACAGATTGCGAGAGA	16	TCTCTCGCAATCTGTAGGGAACAATAAGA	0.38	492802-41-neg	-	CACGCTCACCATGTGTGACT	TG	NG	41	Deletion
AR	492802	NA	NA	chrX-66943532-66943532_3CdelCG-492802-pos-c	+	TATTGTTCCCTACAGATTGC	AG	NG	C	CG	3	GTTCCCTACAGAT	TGCGAGAGAGCTGCAT	16	ATGCAGCTCTCTCGCAATCTGTAGGGAAC	0.46	492802-41-neg	-	CACGCTCACCATGTGTGACT	TG	NG	41	Deletion
AR	492802	NA	NA	chrX-66943532-66943532_1CdelCG-492802-pos-c	+	TTGTTCCCTACAGATTGCAG	AG	NG	C	CG	1	TCCCTACAGATTG	CGAGAGAGCTGCATCA	16	TGATGCAGCTCTCTCGCAATCTGTAGGGA	0.46	492802-41-neg	-	CACGCTCACCATGTGTGACT	TG	NG	41	Deletion
AR	492804	76.6256	NA	chrX-66943602-66943602_8AdelAATG-492804-pos-c	+	CATGGTGAGCGTGGACTTTC	CG	NG	A	AATG	8	GTGAGCGTGGACT	TTCCGGAAATGATGGC	16	GCCATCATTTCCGGAAAGTCCACGCTCAC	0.62	492804-41-neg	-	GGGCTTGACTTTCCCAGAAA	GG	NG	41	Deletion
AR	492804	NA	NA	chrX-66943602-66943602_7AdelAATG-492804-pos-c	+	ATGGTGAGCGTGGACTTTCC	GG	NG	A	AATG	7	TGAGCGTGGACTT	TCCGGAAATGATGGCA	16	TGCCATCATTTCCGGAAAGTCCACGCTCA	0.54	492804-41-neg	-	GGGCTTGACTTTCCCAGAAA	GG	NG	41	Deletion
AR	492804	92.3682	NA	chrX-66943602-66943602_2AdelAATG-492804-pos-c	+	GAGCGTGGACTTTCCGGAAA	TG	NG	A	AATG	2	GTGGACTTTCCGG	AAATGATGGCAGAGAT	16	ATCTCTGCCATCATTTCCGGAAAGTCCAC	0.62	492804-41-neg	-	GGGCTTGACTTTCCCAGAAA	GG	NG	41	Deletion
AR	492804	NA	NA	chrX-66943602-66943602_1AdelAATG-492804-pos-c	+	AGCGTGGACTTTCCGGAAAT	GG	NG	A	AATG	1	TGGACTTTCCGGA	AATGATGGCAGAGATC	16	GATCTCTGCCATCATTTCCGGAAAGTCCA	0.54	492804-41-neg	-	GGGCTTGACTTTCCCAGAAA	GG	NG	41	Deletion
AR	492804	68.9835	NA	chrX-66943602-66943602_1AdelAATG-492804-neg-c	-	GAGATGATCTCTGCCATTTC	CG	NG	A	AATG	1	ATGGCAGAGATCA	GGACTTTCCGGAAATG	16	GGACTTTCCGGAAATGATGGCAGAGATCA	0.46	492804-80-pos	+	TCCCTCTTATTGTTCCCTAC	AG	NG	80	Deletion
AR	492804	NA	NA	chrX-66943602-66943602_10AdelAATG-492804-neg-c	-	ACTTGCACAGAGATGATCTC	TG	NG	A	AATG	10	ATCATCTCTGTGC	GGAAATGATGGCAGAG	16	GGAAATGATGGCAGAGATCATCTCTGTGC	0.46	492804-80-pos	+	TCCCTCTTATTGTTCCCTAC	AG	NG	80	Deletion
AR	492805	NA	NA	chrX-66943639-66943639_12AdelATC-492805-pos-c	+	AGAGATCATCTCTGTGCAAG	TG	NG	A	ATC	12	ATCATCTCTGTGC	AAGTGCCCAAGATCCT	16	AGGATCTTGGGCACTTGCACAGAGATGAT	0.46	492805-38-neg	-	GTTTCCAATGCTTCACTGGG	TG	NG	38	Deletion
AR	492805	70.2555	NA	chrX-66943639-66943639_1AdelATC-492805-neg-c	-	TTGACTTTCCCAGAAAGTCT	TG	NG	A	ATC	1	CTTTCTGGGAAAG	GCAAGTGCCCAAGATC	16	GCAAGTGCCCAAGATCCTTTCTGGGAAAG	0.46	492805-86-pos	+	GAGCTGCATCAGTTCACTTT	TG	NG	86	Deletion
AR	492805	NA	NA	chrX-66943639-66943639_6AdelATC-492805-neg-c	-	TGGGCTTGACTTTCCCAGAA	AG	NG	A	ATC	6	TGGGAAAGTCAAG	TGCCCAAGATCCTTTC	16	TGCCCAAGATCCTTTCTGGGAAAGTCAAG	0.46	492805-86-pos	+	GAGCTGCATCAGTTCACTTT	TG	NG	86	Deletion
OPHN1	11577	79.2239	NA	chrX-67316818-67316818_14AdelAT-11577-pos-c	+	TCCTGAGCTCTCATCAGGGT	GG	NG	A	AT	14	GAGCTCTCATCAG	GGTGGGCCCAAAGATT	16	AATCTTTGGGCCCACCCTGATGAGAGCTC	0.54	11577-43-neg	-	CTGGCAGTGTGTGTGAGCAC	AG	NG	43	Deletion
OPHN1	11577	NA	NA	chrX-67316818-67316818_13AdelAT-11577-pos-c	+	CCTGAGCTCTCATCAGGGTG	GG	NG	A	AT	13	AGCTCTCATCAGG	GTGGGCCCAAAGATTA	16	TAATCTTTGGGCCCACCCTGATGAGAGCT	0.54	11577-43-neg	-	CTGGCAGTGTGTGTGAGCAC	AG	NG	43	Deletion
OPHN1	11577	73.5909	NA	chrX-67316818-67316818_11AdelAT-11577-neg-c	-	CTTATGACCCCCTCCAACAT	GG	NG	A	AT	11	TTGGAGGGGGTCA	AAAGATTACTCCCATG	16	AAAGATTACTCCCATGTTGGAGGGGGTCA	0.62	11577-75-pos	+	GATTAGTATTTCCACCACTA	TG	NG	75	Deletion
OPHN1	11577	80.002	NA	chrX-67316818-67316818_12AdelAT-11577-neg-c	-	TCTTATGACCCCCTCCAACA	TG	NG	A	AT	12	TGGAGGGGGTCAT	AAGATTACTCCCATGT	16	AAGATTACTCCCATGTTGGAGGGGGTCAT	0.62	11577-75-pos	+	GATTAGTATTTCCACCACTA	TG	NG	75	Deletion
OPHN1	504026	NA	NA	chrX-67421524-67421524_1CdelCA-504026-neg-c	-	ACTTAACACTGAAGTACGTG	TG	NG	C	CA	1	GTACTTCAGTGTT	TCTTCCTTCTCACACA	16	TCTTCCTTCTCACACAGTACTTCAGTGTT	0.38	504026-82-pos	+	TGGGGACATTGCCAATTCAC	AG	NG	82	Deletion
OPHN1	504026	NA	NA	chrX-67421524-67421524_12CdelCA-504026-neg-c	-	GGGGCCCTTGGACTTAACAC	TG	NG	C	CA	12	TTAAGTCCAAGGG	ACACAGTACTTCAGTG	16	ACACAGTACTTCAGTGTTAAGTCCAAGGG	0.46	504026-82-pos	+	TGGGGACATTGCCAATTCAC	AG	NG	82	Deletion
OPHN1	290595	NA	73.363	chrX-67430054-67430054_8TdelTG-290595-pos-c	+	GGCTGTCCTGGAAGTTTGCA	TG	NG	T	TG	8	GTCCTGGAAGTTT	GCATGTCTGGGGAGCT	16	AGCTCCCCAGACATGCAAACTTCCAGGAC	0.46	290595-39-neg	-	CTCCAGTACCCGGGAAGAGA	TG	NG	39	Deletion
OPHN1	290595	76.1824	73.363	chrX-67430054-67430054_4TdelTG-290595-pos-c	+	GTCCTGGAAGTTTGCATGTC	TG	NG	T	TG	4	TGGAAGTTTGCAT	GTCTGGGGAGCTTCTT	16	AAGAAGCTCCCCAGACATGCAAACTTCCA	0.38	290595-39-neg	-	CTCCAGTACCCGGGAAGAGA	TG	NG	39	Deletion
OPHN1	290595	72.2521	73.363	chrX-67430054-67430054_3TdelTG-290595-pos-c	+	TCCTGGAAGTTTGCATGTCT	GG	NG	T	TG	3	GGAAGTTTGCATG	TCTGGGGAGCTTCTTT	16	AAAGAAGCTCCCCAGACATGCAAACTTCC	0.46	290595-39-neg	-	CTCCAGTACCCGGGAAGAGA	TG	NG	39	Deletion
OPHN1	290595	NA	73.363	chrX-67430054-67430054_2TdelTG-290595-pos-c	+	CCTGGAAGTTTGCATGTCTG	GG	NG	T	TG	2	GAAGTTTGCATGT	CTGGGGAGCTTCTTTC	16	GAAAGAAGCTCCCCAGACATGCAAACTTC	0.38	290595-39-neg	-	CTCCAGTACCCGGGAAGAGA	TG	NG	39	Deletion
OPHN1	290595	NA	85.5262	chrX-67430054-67430054_4TdelTG-290595-neg-c	-	AAAGGATGAAAGAAGCTCCC	AG	NG	T	TG	4	AGCTTCTTTCATC	GTTTGCATGTCTGGGG	16	GTTTGCATGTCTGGGGAGCTTCTTTCATC	0.38	290595-88-pos	+	CCTGGCTTATTGAAACCCAA	TG	NG	88	Deletion
OPHN1	11581	NA	NA	chrX-67432006-67432006_12CdelCCA-11581-pos-c	+	TTGTATGGGAGGAAATCCTG	TG	NG	C	CCA	12	ATGGGAGGAAATC	CTGTGTGAGCTCCACA	16	TGTGGAGCTCACACAGGATTTCCTCCCAT	0.46	11581-75-neg	-	TTAGAAGATGCTGGTGATAA	AG	NG	75	Deletion
OPHN1	11581	NA	NA	chrX-67432006-67432006_10CdelCCA-11581-pos-c	+	GTATGGGAGGAAATCCTGTG	TG	NG	C	CCA	10	GGGAGGAAATCCT	GTGTGAGCTCCACAGT	16	ACTGTGGAGCTCACACAGGATTTCCTCCC	0.54	11581-75-neg	-	TTAGAAGATGCTGGTGATAA	AG	NG	75	Deletion
OPHN1	11581	NA	NA	chrX-67432006-67432006_8CdelCCA-11581-pos-c	+	ATGGGAGGAAATCCTGTGTG	AG	NG	C	CCA	8	GAGGAAATCCTGT	GTGAGCTCCACAGTCA	16	TGACTGTGGAGCTCACACAGGATTTCCTC	0.46	11581-75-neg	-	TTAGAAGATGCTGGTGATAA	AG	NG	75	Deletion
OPHN1	11581	NA	NA	chrX-67432006-67432006_2CdelCCA-11581-pos-c	+	GGAAATCCTGTGTGAGCTCC	AG	NG	C	CCA	2	ATCCTGTGTGAGC	TCCACAGTCAGGCTGT	16	ACAGCCTGACTGTGGAGCTCACACAGGAT	0.54	11581-75-neg	-	TTAGAAGATGCTGGTGATAA	AG	NG	75	Deletion
OPHN1	11581	NA	68.9445	chrX-67432006-67432006_5CdelCCA-11581-neg-c	-	TCATTTCTAACAGCCTGACT	GG	NG	C	CCA	5	CAGGCTGTTAGAA	GTGTGAGCTCCACAGT	16	GTGTGAGCTCCACAGTCAGGCTGTTAGAA	0.46	11581-89-pos	+	TTCAATCGGAATGGAAAGAC	CG	NG	89	Deletion
OPHN1	11581	69.1075	68.9445	chrX-67432006-67432006_6CdelCCA-11581-neg-c	-	TTCATTTCTAACAGCCTGAC	TG	NG	C	CCA	6	AGGCTGTTAGAAA	TGTGAGCTCCACAGTC	16	TGTGAGCTCCACAGTCAGGCTGTTAGAAA	0.38	11581-89-pos	+	TTCAATCGGAATGGAAAGAC	CG	NG	89	Deletion
EFNB1	418794	NA	NA	chrX-68058588-68058588_1CdelCAGCTGCCTG-418794-neg-c	-	GGTCGAGAACTGTGCTAGCC	TG	NG	C	CAGCTGCCTG	1	TAGCACAGTTCTC	AGCAGGCAGCTGCCTG	16	AGCAGGCAGCTGCCTGTAGCACAGTTCTC	0.46	418794-90-pos	+	GTGATCTATCCGAAAATTGG	AG	NG	90	Deletion
EFNB1	418794	NA	NA	chrX-68058588-68058588_5CdelCAGCTGCCTG-418794-neg-c	-	TTGGGGTCGAGAACTGTGCT	AG	NG	C	CAGCTGCCTG	5	ACAGTTCTCGACC	GGCAGCTGCCTGTAGC	16	GGCAGCTGCCTGTAGCACAGTTCTCGACC	0.54	418794-90-pos	+	GTGATCTATCCGAAAATTGG	AG	NG	90	Deletion
EFNB1	435028	NA	NA	chrX-68059862-68059862_4AdelAAC-435028-neg-c	-	TGTGTGGCCATCTTGACAGT	TG	NG	A	AAC	4	GTCAAGATGGCCA	GGAGGCAGACAACACT	16	GGAGGCAGACAACACTGTCAAGATGGCCA	0.54	435028-83-pos	+	CCGGGTCCCTGCCTCTCACC	TG	NG	83	Deletion
EFNB1	435028	NA	NA	chrX-68059862-68059862_7AdelAAC-435028-neg-c	-	GCCTGTGTGGCCATCTTGAC	AG	NG	A	AAC	7	AAGATGGCCACAC	GGCAGACAACACTGTC	16	GGCAGACAACACTGTCAAGATGGCCACAC	0.54	435028-83-pos	+	CCGGGTCCCTGCCTCTCACC	TG	NG	83	Deletion
EFNB1	374806	NA	NA	chrX-68059863-68059863_1AdelAC-374806-pos-c	+	CAGCAAGGAGGCAGACAAAC	TG	NG	A	AC	1	AAGGAGGCAGACA	ACACTGTCAAGATGGC	16	GCCATCTTGACAGTGTTGTCTGCCTCCTT	0.54	374806-39-neg	-	CAGAGTCACCCAGGGAGCCC	CG	NG	39	Deletion
EFNB1	374806	NA	NA	chrX-68059863-68059863_3AdelAC-374806-neg-c	-	GTGTGGCCATCTTGACAGTT	TG	NG	A	AC	3	TGTCAAGATGGCC	AGGAGGCAGACAACAC	16	AGGAGGCAGACAACACTGTCAAGATGGCC	0.54	374806-84-pos	+	CCGGGTCCCTGCCTCTCACC	TG	NG	84	Deletion
EFNB1	374806	NA	NA	chrX-68059863-68059863_7AdelAC-374806-neg-c	-	GCCTGTGTGGCCATCTTGAC	AG	NG	A	AC	7	AAGATGGCCACAC	GGCAGACAACACTGTC	16	GGCAGACAACACTGTCAAGATGGCCACAC	0.54	374806-84-pos	+	CCGGGTCCCTGCCTCTCACC	TG	NG	84	Deletion
EDA	618616	NA	NA	chrX-68836403-68836403_8CdelCT-618616-neg-c	-	GCTGCTTAGGGTGCCAGAGG	TG	NG	C	CT	8	CTGGCACCCTAAG	GGCACCCCTGGCACCT	16	GGCACCCCTGGCACCTCTGGCACCCTAAG	0.62	618616-88-pos	+	CTCGCTGGCCCTCCACCTGC	TG	NG	88	Deletion
EDA	618616	65.8655	NA	chrX-68836403-68836403_11CdelCT-618616-neg-c	-	GAGGCTGCTTAGGGTGCCAG	AG	NG	C	CT	11	GCACCCTAAGCAG	ACCCCTGGCACCTCTG	16	ACCCCTGGCACCTCTGGCACCCTAAGCAG	0.62	618616-88-pos	+	CTCGCTGGCCCTCCACCTGC	TG	NG	88	Deletion
EDA	504227	59.4033	NA	chrX-68836539-68836539_8CdelCG-504227-pos-c	+	CGCACTCCACTCTGACTCCC	AG	NG	C	CG	8	CTCCACTCTGACT	CCCAGGACGGGCACCA	16	TGGTGCCCGTCCTGGGAGTCAGAGTGGAG	0.54	504227-39-neg	-	TACCCGCGAGGGGAGGGGGC	CG	NG	39	Deletion
EDA	504227	NA	NA	chrX-68836539-68836539_3CdelCG-504227-pos-c	+	TCCACTCTGACTCCCAGGAC	GG	NG	C	CG	3	CTCTGACTCCCAG	GACGGGCACCAGGTGA	16	TCACCTGGTGCCCGTCCTGGGAGTCAGAG	0.62	504227-39-neg	-	TACCCGCGAGGGGAGGGGGC	CG	NG	39	Deletion
EDA	504227	NA	NA	chrX-68836539-68836539_5CdelCG-504227-neg-c	-	CTAGGTGACTCACCTGGTGC	CG	NG	C	CG	5	CCAGGTGAGTCAC	ACTCCCAGGACGGGCA	16	ACTCCCAGGACGGGCACCAGGTGAGTCAC	0.62	504227-81-pos	+	ACCCTGACAGCCCCATCACC	AG	NG	81	Deletion
EDA	504227	84.4925	NA	chrX-68836539-68836539_11CdelCG-504227-neg-c	-	CCCCTACTAGGTGACTCACC	TG	NG	C	CG	11	GAGTCACCTAGTA	AGGACGGGCACCAGGT	16	AGGACGGGCACCAGGTGAGTCACCTAGTA	0.46	504227-81-pos	+	ACCCTGACAGCCCCATCACC	AG	NG	81	Deletion
EDA	449013	44.9595	NA	chrX-69247770-69247770_4AdelAG-449013-neg-c	-	CCTGGAATTCCTGGGGGTCC	TG	NG	A	AG	4	CCCCCAGGAATTC	TCCAGGACCCCAGGGA	16	TCCAGGACCCCAGGGACCCCCAGGAATTC	0.62	449013-84-pos	+	CTCAAAAAAAAAAGTAACAC	TG	NG	84	Deletion
EDA	449013	NA	NA	chrX-69247770-69247770_9AdelAG-449013-neg-c	-	GAATCCCTGGAATTCCTGGG	GG	NG	A	AG	9	AGGAATTCCAGGG	GACCCCAGGGACCCCC	16	GACCCCAGGGACCCCCAGGAATTCCAGGG	0.54	449013-84-pos	+	CTCAAAAAAAAAAGTAACAC	TG	NG	84	Deletion
EDA	449013	64.7637	NA	chrX-69247770-69247770_10AdelAG-449013-neg-c	-	GGAATCCCTGGAATTCCTGG	GG	NG	A	AG	10	GGAATTCCAGGGA	ACCCCAGGGACCCCCA	16	ACCCCAGGGACCCCCAGGAATTCCAGGGA	0.54	449013-84-pos	+	CTCAAAAAAAAAAGTAACAC	TG	NG	84	Deletion
EDA	651933	NA	NA	chrX-69247774-69247774_6AdelAC-651933-neg-c	-	GGAATCCCTGGAATTCCTGG	GG	NG	A	AC	6	GGAATTCCAGGGA	ACCCCAGGGACCCCCA	16	ACCCCAGGGACCCCCAGGAATTCCAGGGA	0.54	651933-88-pos	+	CTCAAAAAAAAAAGTAACAC	TG	NG	88	Deletion
EDA	163320	72.2847	82.0823	chrX-69253262-69253262_11GdelGT-163320-pos-c	+	CTCTCATACTGAGATCTTTC	AG	NG	G	GT	11	CATACTGAGATCT	TTCAGGTGGAGTGCTC	16	GAGCACTCCACCTGAAAGATCTCAGTATG	0.38	163320-39-neg	-	GGGATGTAGCTTAAACACCT	TG	NG	39	Deletion
EDA	163320	72.6822	82.0823	chrX-69253262-69253262_8GdelGT-163320-pos-c	+	TCATACTGAGATCTTTCAGG	TG	NG	G	GT	8	ACTGAGATCTTTC	AGGTGGAGTGCTCAAT	16	ATTGAGCACTCCACCTGAAAGATCTCAGT	0.38	163320-39-neg	-	GGGATGTAGCTTAAACACCT	TG	NG	39	Deletion
EDA	163320	69.0719	82.0823	chrX-69253262-69253262_5GdelGT-163320-pos-c	+	TACTGAGATCTTTCAGGTGG	AG	NG	G	GT	5	GAGATCTTTCAGG	TGGAGTGCTCAATGAC	16	GTCATTGAGCACTCCACCTGAAAGATCTC	0.46	163320-39-neg	-	GGGATGTAGCTTAAACACCT	TG	NG	39	Deletion
EDA	163320	NA	82.0823	chrX-69253262-69253262_4GdelGT-163320-pos-c	+	ACTGAGATCTTTCAGGTGGA	GG	NG	G	GT	4	AGATCTTTCAGGT	GGAGTGCTCAATGACT	16	AGTCATTGAGCACTCCACCTGAAAGATCT	0.38	163320-39-neg	-	GGGATGTAGCTTAAACACCT	TG	NG	39	Deletion
EDA	163320	NA	62.7432	chrX-69253262-69253262_9GdelGT-163320-neg-c	-	AGTGATGCGAGACCAGTCAT	TG	NG	G	GT	9	ACTGGTCTCGCAT	GGTGGAGTGCTCAATG	16	GGTGGAGTGCTCAATGACTGGTCTCGCAT	0.54	163320-87-pos	+	GGTGGGGGTTGTGAACTCCT	TG	NG	87	Deletion
EDA	44210	NA	NA	chrX-69253274-69253274_8TdelTG-44210-pos-c	+	CTTTCAGGTGGAGTGCTCAA	TG	NG	T	TG	8	CAGGTGGAGTGCT	CAATGACTGGTCTCGC	16	GCGAGACCAGTCATTGAGCACTCCACCTG	0.62	44210-40-neg	-	GCTCCCCGCTGCGGGGATGT	AG	NG	40	Deletion
EDA	44210	NA	NA	chrX-69253274-69253274_4TdelTG-44210-pos-c	+	CAGGTGGAGTGCTCAATGAC	TG	NG	T	TG	4	TGGAGTGCTCAAT	GACTGGTCTCGCATCA	16	TGATGCGAGACCAGTCATTGAGCACTCCA	0.46	44210-40-neg	-	GCTCCCCGCTGCGGGGATGT	AG	NG	40	Deletion
EDA	44210	NA	NA	chrX-69253274-69253274_4TdelTG-44210-neg-c	-	GGTTCATAGTGATGCGAGAC	AG	NG	T	TG	4	TCGCATCACTATG	TGCTCAATGACTGGTC	16	TGCTCAATGACTGGTCTCGCATCACTATG	0.46	44210-68-pos	+	TTCTGTTGCCTCGATTATTC	TG	NG	68	Deletion
EDA	44210	NA	NA	chrX-69253274-69253274_10TdelTG-44210-neg-c	-	CCTTGGGGTTCATAGTGATG	CG	NG	T	TG	10	CACTATGAACCCC	ATGACTGGTCTCGCAT	16	ATGACTGGTCTCGCATCACTATGAACCCC	0.54	44210-68-pos	+	TTCTGTTGCCTCGATTATTC	TG	NG	68	Deletion
EDA	44210	NA	NA	chrX-69253274-69253274_12TdelTG-44210-neg-c	-	CACCTTGGGGTTCATAGTGA	TG	NG	T	TG	12	CTATGAACCCCAA	GACTGGTCTCGCATCA	16	GACTGGTCTCGCATCACTATGAACCCCAA	0.46	44210-68-pos	+	TTCTGTTGCCTCGATTATTC	TG	NG	68	Deletion
EDA	163323	NA	NA	chrX-69255230-69255230_1AdelAC-163323-pos-c	+	CTACATCAACTTCACTGATT	TG	NG	A	AC	1	ATCAACTTCACTG	ACTTTGCCAGCTATGA	16	TCATAGCTGGCAAAGTCAGTGAAGTTGAT	0.38	163323-39-neg	-	TGCGTGTGCACTGCAGGAAG	GG	NG	39	Deletion
EDA	163323	NA	77.706	chrX-69255230-69255230_2AdelAC-163323-neg-c	-	CACCTCATAGCTGGCAAATC	AG	NG	A	AC	2	TTGCCAGCTATGA	ATCAACTTCACTGACT	16	ATCAACTTCACTGACTTTGCCAGCTATGA	0.46	163323-90-pos	+	AGATTCTGTCAATTCACCAC	AG	NG	90	Deletion
EDA	163323	80.7841	77.706	chrX-69255230-69255230_11AdelAC-163323-neg-c	-	ATCCACCACCACCTCATAGC	TG	NG	A	AC	11	ATGAGGTGGTGGT	ACTGACTTTGCCAGCT	16	ACTGACTTTGCCAGCTATGAGGTGGTGGT	0.54	163323-90-pos	+	AGATTCTGTCAATTCACCAC	AG	NG	90	Deletion
EDA	163323	NA	77.706	chrX-69255230-69255230_14AdelAC-163323-neg-c	-	CTCATCCACCACCACCTCAT	AG	NG	A	AC	14	AGGTGGTGGTGGA	GACTTTGCCAGCTATG	16	GACTTTGCCAGCTATGAGGTGGTGGTGGA	0.62	163323-90-pos	+	AGATTCTGTCAATTCACCAC	AG	NG	90	Deletion
DLG3	625217	67.1805	NA	chrX-69674129-69674129_11CdelCCAGT-625217-pos-c	+	GGCTGCAGCTGCTCTGAAAC	GG	NG	C	CCAGT	11	GCAGCTGCTCTGA	AACGGGCCGGCCAGTC	16	GACTGGCCGGCCCGTTTCAGAGCAGCTGC	0.62	625217-83-neg	-	AAAAGCCAACACATAATATA	AG	NG	83	Deletion
DLG3	625217	NA	NA	chrX-69674129-69674129_10CdelCCAGT-625217-pos-c	+	GCTGCAGCTGCTCTGAAACG	GG	NG	C	CCAGT	10	CAGCTGCTCTGAA	ACGGGCCGGCCAGTCA	16	TGACTGGCCGGCCCGTTTCAGAGCAGCTG	0.54	625217-83-neg	-	AAAAGCCAACACATAATATA	AG	NG	83	Deletion
DLG3	625217	86.0176	NA	chrX-69674129-69674129_7CdelCCAGT-625217-pos-c	+	GCAGCTGCTCTGAAACGGGC	CG	NG	C	CCAGT	7	CTGCTCTGAAACG	GGCCGGCCAGTCAGTC	16	GACTGACTGGCCGGCCCGTTTCAGAGCAG	0.54	625217-83-neg	-	AAAAGCCAACACATAATATA	AG	NG	83	Deletion
DLG3	625217	NA	NA	chrX-69674129-69674129_6CdelCCAGT-625217-pos-c	+	CAGCTGCTCTGAAACGGGCC	GG	NG	C	CCAGT	6	TGCTCTGAAACGG	GCCGGCCAGTCAGTCA	16	TGACTGACTGGCCGGCCCGTTTCAGAGCA	0.54	625217-83-neg	-	AAAAGCCAACACATAATATA	AG	NG	83	Deletion
DLG3	625217	NA	61.9392	chrX-69674129-69674129_1CdelCCAGT-625217-neg-c	-	GGCCACAATGGTGACTGGCC	GG	NG	C	CCAGT	1	CAGTCACCATTGT	AAACGGGCCGGCCAGT	16	AAACGGGCCGGCCAGTCAGTCACCATTGT	0.46	625217-76-pos	+	TGGCTCACAGCTTCTCTCTT	TG	NG	76	Deletion
DLG3	625217	58.4851	61.9392	chrX-69674129-69674129_2CdelCCAGT-625217-neg-c	-	GGGCCACAATGGTGACTGGC	CG	NG	C	CCAGT	2	AGTCACCATTGTG	AACGGGCCGGCCAGTC	16	AACGGGCCGGCCAGTCAGTCACCATTGTG	0.46	625217-76-pos	+	TGGCTCACAGCTTCTCTCTT	TG	NG	76	Deletion
DLG3	625217	NA	61.9392	chrX-69674129-69674129_5CdelCCAGT-625217-neg-c	-	ACTGGGCCACAATGGTGACT	GG	NG	C	CCAGT	5	CACCATTGTGGCC	GGGCCGGCCAGTCAGT	16	GGGCCGGCCAGTCAGTCACCATTGTGGCC	0.62	625217-76-pos	+	TGGCTCACAGCTTCTCTCTT	TG	NG	76	Deletion
DLG3	625217	80.1262	61.9392	chrX-69674129-69674129_6CdelCCAGT-625217-neg-c	-	TACTGGGCCACAATGGTGAC	TG	NG	C	CCAGT	6	ACCATTGTGGCCC	GGCCGGCCAGTCAGTC	16	GGCCGGCCAGTCAGTCACCATTGTGGCCC	0.62	625217-76-pos	+	TGGCTCACAGCTTCTCTCTT	TG	NG	76	Deletion
DLG3	625217	NA	61.9392	chrX-69674129-69674129_10CdelCCAGT-625217-neg-c	-	TCTGTACTGGGCCACAATGG	TG	NG	C	CCAGT	10	TTGTGGCCCAGTA	GGCCAGTCAGTCACCA	16	GGCCAGTCAGTCACCATTGTGGCCCAGTA	0.54	625217-76-pos	+	TGGCTCACAGCTTCTCTCTT	TG	NG	76	Deletion
IL2RG	658867	78.0012	NA	chrX-70327736-70327736_13AdelACT-658867-pos-c	+	CAGAGTCGTTCACTGTAGTC	TG	NG	A	ACT	13	GTCGTTCACTGTA	GTCTGGCTGCAGACTC	16	GAGTCTGCAGCCAGACTACAGTGAACGAC	0.46	658867-38-neg	-	CCTGGACATATCTGTCTTTA	GG	NG	38	Deletion
IL2RG	658867	NA	NA	chrX-70327736-70327736_12AdelACT-658867-pos-c	+	AGAGTCGTTCACTGTAGTCT	GG	NG	A	ACT	12	TCGTTCACTGTAG	TCTGGCTGCAGACTCT	16	AGAGTCTGCAGCCAGACTACAGTGAACGA	0.46	658867-38-neg	-	CCTGGACATATCTGTCTTTA	GG	NG	38	Deletion
IL2RG	658867	NA	NA	chrX-70327736-70327736_6AdelACT-658867-pos-c	+	GTTCACTGTAGTCTGGCTGC	AG	NG	A	ACT	6	ACTGTAGTCTGGC	TGCAGACTCTCAGCCA	16	TGGCTGAGAGTCTGCAGCCAGACTACAGT	0.54	658867-38-neg	-	CCTGGACATATCTGTCTTTA	GG	NG	38	Deletion
IL2RG	658867	NA	73.1867	chrX-70327736-70327736_2AdelACT-658867-neg-c	-	TCTAAGGGACTGGCTGAGTC	TG	NG	A	ACT	2	TCAGCCAGTCCCT	GTCTGGCTGCAGACTC	16	GTCTGGCTGCAGACTCTCAGCCAGTCCCT	0.62	658867-89-pos	+	GCTATGCTGGTTGCATGGGG	AG	NG	89	Deletion
IL2RG	658867	NA	73.1867	chrX-70327736-70327736_6AdelACT-658867-neg-c	-	TGTGTCTAAGGGACTGGCTG	AG	NG	A	ACT	6	CCAGTCCCTTAGA	GGCTGCAGACTCTCAG	16	GGCTGCAGACTCTCAGCCAGTCCCTTAGA	0.54	658867-89-pos	+	GCTATGCTGGTTGCATGGGG	AG	NG	89	Deletion
IL2RG	658867	80.2124	73.1867	chrX-70327736-70327736_12AdelACT-658867-neg-c	-	GAGTGGTGTGTCTAAGGGAC	TG	NG	A	ACT	12	CCTTAGACACACC	AGACTCTCAGCCAGTC	16	AGACTCTCAGCCAGTCCCTTAGACACACC	0.54	658867-89-pos	+	GCTATGCTGGTTGCATGGGG	AG	NG	89	Deletion
IL2RG	463387	NA	NA	chrX-70328140-70328140_1TdelTGGTATTCA-463387-neg-c	-	CTAGAGGATCTTGTTACACG	GG	NG	T	TGGTATTCA	1	GTAACAAGATCCT	GTTCCCGTGGTATTCA	16	GTTCCCGTGGTATTCAGTAACAAGATCCT	0.38	463387-83-pos	+	CTGCCCCCACCCCCACACTC	TG	NG	83	Deletion
IL2RG	463387	89.0808	NA	chrX-70328140-70328140_2TdelTGGTATTCA-463387-neg-c	-	CCTAGAGGATCTTGTTACAC	GG	NG	T	TGGTATTCA	2	TAACAAGATCCTC	TTCCCGTGGTATTCAG	16	TTCCCGTGGTATTCAGTAACAAGATCCTC	0.38	463387-83-pos	+	CTGCCCCCACCCCCACACTC	TG	NG	83	Deletion
IL2RG	463387	83.6182	NA	chrX-70328140-70328140_3TdelTGGTATTCA-463387-neg-c	-	ACCTAGAGGATCTTGTTACA	CG	NG	T	TGGTATTCA	3	AACAAGATCCTCT	TCCCGTGGTATTCAGT	16	TCCCGTGGTATTCAGTAACAAGATCCTCT	0.38	463387-83-pos	+	CTGCCCCCACCCCCACACTC	TG	NG	83	Deletion
IL2RG	643411	NA	NA	chrX-70330002-70330002_10TdelTCA-643411-pos-c	+	GCTGCTACATTCACGTCCCT	AG	NG	T	TCA	10	CTACATTCACGTC	CCTAGTCACTCACAGT	16	ACTGTGAGTGACTAGGGACGTGAATGTAG	0.46	643411-40-neg	-	CCACTGTTTGGAGCACTTGG	TG	NG	40	Deletion
IL2RG	643411	NA	NA	chrX-70330002-70330002_2TdelTCA-643411-pos-c	+	ATTCACGTCCCTAGTCACTC	AG	NG	T	TCA	2	ACGTCCCTAGTCA	CTCACAGTCCAGCTGT	16	ACAGCTGGACTGTGAGTGACTAGGGACGT	0.54	643411-40-neg	-	CCACTGTTTGGAGCACTTGG	TG	NG	40	Deletion
IL2RG	643411	NA	NA	chrX-70330002-70330002_2TdelTCA-643411-neg-c	-	GGGACCACAGCTGGACTGAG	TG	NG	T	TCA	2	AGTCCAGCTGTGG	GTCCCTAGTCACTCAC	16	GTCCCTAGTCACTCACAGTCCAGCTGTGG	0.62	643411-89-pos	+	GGAGGCAGAGAACAGGAGCT	TG	NG	89	Deletion
IL2RG	643411	NA	NA	chrX-70330002-70330002_10TdelTCA-643411-neg-c	-	GACTGACTGGGACCACAGCT	GG	NG	T	TCA	10	TGTGGTCCCAGTC	TCACTCACAGTCCAGC	16	TCACTCACAGTCCAGCTGTGGTCCCAGTC	0.62	643411-89-pos	+	GGAGGCAGAGAACAGGAGCT	TG	NG	89	Deletion
IL2RG	532190	NA	NA	chrX-70330051-70330051_11CdelCA-532190-pos-c	+	GTCAGTCCGGTACTGCACCA	AG	NG	C	CA	11	GTCCGGTACTGCA	CCAAGTGCTCCAAACA	16	TGTTTGGAGCACTTGGTGCAGTACCGGAC	0.62	532190-42-neg	-	AAACTGAGTGAATCCCAGCT	AG	NG	42	Deletion
IL2RG	532190	NA	65.0884	chrX-70330051-70330051_2CdelCA-532190-neg-c	-	GATTCTTGAACCACTGTTGG	AG	NG	C	CA	2	ACAGTGGTTCAAG	GCACCAAGTGCTCCAA	16	GCACCAAGTGCTCCAAACAGTGGTTCAAG	0.46	532190-87-pos	+	ATCCTTTAGCCCTACTTTCT	TG	NG	87	Deletion
IL2RG	532190	NA	65.0884	chrX-70330051-70330051_4CdelCA-532190-neg-c	-	CAGATTCTTGAACCACTGTT	GG	NG	C	CA	4	AGTGGTTCAAGAA	ACCAAGTGCTCCAAAC	16	ACCAAGTGCTCCAAACAGTGGTTCAAGAA	0.38	532190-87-pos	+	ATCCTTTAGCCCTACTTTCT	TG	NG	87	Deletion
IL2RG	532190	NA	65.0884	chrX-70330051-70330051_8CdelCA-532190-neg-c	-	ACAACAGATTCTTGAACCAC	TG	NG	C	CA	8	GTTCAAGAATCTG	AGTGCTCCAAACAGTG	16	AGTGCTCCAAACAGTGGTTCAAGAATCTG	0.38	532190-87-pos	+	ATCCTTTAGCCCTACTTTCT	TG	NG	87	Deletion
IL2RG	418645	NA	NA	chrX-70330479-70330479_9TdelTC-418645-pos-c	+	TTGCAACTGACAGCCAGAAG	TG	NG	T	TC	9	AACTGACAGCCAG	AAGTGATTTCTTCAGA	16	TCTGAAGAAATCACTTCTGGCTGTCAGTT	0.54	418645-44-neg	-	AGGTACAAGAACTCGGATAA	TG	NG	44	Deletion
IL2RG	418645	NA	59.5101	chrX-70330479-70330479_8TdelTC-418645-neg-c	-	TGCAGCCACTATCTATTCTC	TG	NG	T	TC	8	AATAGATAGTGGC	AGTGATTTCTTCAGAG	16	AGTGATTTCTTCAGAGAATAGATAGTGGC	0.38	418645-90-pos	+	CATCTGTGTGGCCTGTCTCC	TG	NG	90	Deletion
IL2RG	619010	NA	NA	chrX-70331302-70331302_7GdelGC-619010-pos-c	+	TGTGGTGTCTTCATTCCCAT	TG	NG	G	GC	7	GTGTCTTCATTCC	CATTGGGCGTCAGAAT	16	ATTCTGACGCCCAATGGGAATGAAGACAC	0.46	619010-44-neg	-	ATCCCTCTTATTCCTGCAGC	TG	NG	44	Deletion
IL2RG	619010	70.3426	NA	chrX-70331302-70331302_6GdelGC-619010-pos-c	+	GTGGTGTCTTCATTCCCATT	GG	NG	G	GC	6	TGTCTTCATTCCC	ATTGGGCGTCAGAATT	16	AATTCTGACGCCCAATGGGAATGAAGACA	0.46	619010-44-neg	-	ATCCCTCTTATTCCTGCAGC	TG	NG	44	Deletion
IL2RG	619010	NA	NA	chrX-70331302-70331302_4GdelGC-619010-pos-c	+	GGTGTCTTCATTCCCATTGG	GG	NG	G	GC	4	TCTTCATTCCCAT	TGGGCGTCAGAATTGT	16	ACAATTCTGACGCCCAATGGGAATGAAGA	0.38	619010-44-neg	-	ATCCCTCTTATTCCTGCAGC	TG	NG	44	Deletion
GJB1	637569	64.0666	NA	chrX-70443676-70443676_13CdelCAG-637569-pos-c	+	CTTCAGAATCATGGTGCTGG	TG	NG	C	CAG	13	AGAATCATGGTGC	TGGTGGTGGCTGCAGA	16	TCTGCAGCCACCACCAGCACCATGATTCT	0.46	637569-40-neg	-	GCCAGGCTGGAGTGTGTTGC	AG	NG	40	Deletion
GJB1	637569	NA	NA	chrX-70443676-70443676_9CdelCAG-637569-pos-c	+	AGAATCATGGTGCTGGTGGT	GG	NG	C	CAG	9	TCATGGTGCTGGT	GGTGGCTGCAGAGAGT	16	ACTCTCTGCAGCCACCACCAGCACCATGA	0.54	637569-40-neg	-	GCCAGGCTGGAGTGTGTTGC	AG	NG	40	Deletion
GJB1	637569	NA	84.062	chrX-70443676-70443676_2CdelCAG-637569-neg-c	-	CATCACCCCACACACTCTGC	AG	NG	C	CAG	2	GAGTGTGTGGGGT	TGGTGGTGGCTGCAGA	16	TGGTGGTGGCTGCAGAGAGTGTGTGGGGT	0.62	637569-90-pos	+	GGTTTGTACACCTTGCTCAG	TG	NG	90	Deletion
GJB1	637569	NA	84.062	chrX-70443676-70443676_5CdelCAG-637569-neg-c	-	TCTCATCACCCCACACACTC	TG	NG	C	CAG	5	TGTGTGGGGTGAT	TGGTGGCTGCAGAGAG	16	TGGTGGCTGCAGAGAGTGTGTGGGGTGAT	0.54	637569-90-pos	+	GGTTTGTACACCTTGCTCAG	TG	NG	90	Deletion
GJB1	585742	NA	NA	chrX-70443875-70443875_3AdelAC-585742-neg-c	-	TCCCCATGGCCCTCAAGCCT	AG	NG	A	AC	3	CTTGAGGGCCATG	GAAGAAAATGCTACGG	16	GAAGAAAATGCTACGGCTTGAGGGCCATG	0.62	585742-86-pos	+	CCATGTGCGGCTGTGGTCCC	TG	NG	86	Deletion
GJB1	521808	76.3005	NA	chrX-70443948-70443948_10CdelCTG-521808-pos-c	+	GGCACAAGGTCCACATCTCA	GG	NG	C	CTG	10	CAAGGTCCACATC	TCAGGGACACTGTGGT	16	ACCACAGTGTCCCTGAGATGTGGACCTTG	0.54	521808-39-neg	-	TGAAGACGGCCTCAAACAAC	AG	NG	39	Deletion
GJB1	521808	64.939	NA	chrX-70443948-70443948_3CdelCTG-521808-pos-c	+	GGTCCACATCTCAGGGACAC	TG	NG	C	CTG	3	CACATCTCAGGGA	CACTGTGGTGGACCTA	16	TAGGTCCACCACAGTGTCCCTGAGATGTG	0.54	521808-39-neg	-	TGAAGACGGCCTCAAACAAC	AG	NG	39	Deletion
GJB1	521808	NA	NA	chrX-70443948-70443948_2CdelCTG-521808-pos-c	+	GTCCACATCTCAGGGACACT	GG	NG	C	CTG	2	ACATCTCAGGGAC	ACTGTGGTGGACCTAT	16	ATAGGTCCACCACAGTGTCCCTGAGATGT	0.54	521808-39-neg	-	TGAAGACGGCCTCAAACAAC	AG	NG	39	Deletion
GJB1	521808	NA	NA	chrX-70443948-70443948_3CdelCTG-521808-neg-c	-	TGATGACATAGGTCCACCAG	TG	NG	C	CTG	3	GTGGACCTATGTC	TCTCAGGGACACTGTG	16	TCTCAGGGACACTGTGGTGGACCTATGTC	0.54	521808-90-pos	+	GGCTCACCAGCAACACATAG	AG	NG	90	Deletion
GJB1	521808	NA	NA	chrX-70443948-70443948_5CdelCTG-521808-neg-c	-	GCTGATGACATAGGTCCACC	AG	NG	C	CTG	5	GGACCTATGTCAT	TCAGGGACACTGTGGT	16	TCAGGGACACTGTGGTGGACCTATGTCAT	0.46	521808-90-pos	+	GGCTCACCAGCAACACATAG	AG	NG	90	Deletion
GJB1	521808	NA	NA	chrX-70443948-70443948_13CdelCTG-521808-neg-c	-	AACACCACGCTGATGACATA	GG	NG	C	CTG	13	GTCATCAGCGTGG	ACTGTGGTGGACCTAT	16	ACTGTGGTGGACCTATGTCATCAGCGTGG	0.62	521808-90-pos	+	GGCTCACCAGCAACACATAG	AG	NG	90	Deletion
GJB1	245787	76.3005	NA	chrX-70443951-70443951_13TdelTG-245787-pos-c	+	GGCACAAGGTCCACATCTCA	GG	NG	T	TG	13	CAAGGTCCACATC	TCAGGGACACTGTGGT	16	ACCACAGTGTCCCTGAGATGTGGACCTTG	0.54	245787-50-neg	-	TAAAAGACATACATGAAGAC	GG	NG	50	Deletion
GJB1	245787	NA	NA	chrX-70443951-70443951_6TdelTG-245787-pos-c	+	GGTCCACATCTCAGGGACAC	TG	NG	T	TG	6	CACATCTCAGGGA	CACTGTGGTGGACCTA	16	TAGGTCCACCACAGTGTCCCTGAGATGTG	0.54	245787-50-neg	-	TAAAAGACATACATGAAGAC	GG	NG	50	Deletion
GJB1	245787	61.1426	NA	chrX-70443951-70443951_2TdelTG-245787-pos-c	+	CACATCTCAGGGACACTGTG	TG	NG	T	TG	2	TCTCAGGGACACT	GTGGTGGACCTATGTC	16	GACATAGGTCCACCACAGTGTCCCTGAGA	0.54	245787-50-neg	-	TAAAAGACATACATGAAGAC	GG	NG	50	Deletion
GJB1	245787	NA	NA	chrX-70443951-70443951_1TdelTG-245787-pos-c	+	ACATCTCAGGGACACTGTGT	GG	NG	T	TG	1	CTCAGGGACACTG	TGGTGGACCTATGTCA	16	TGACATAGGTCCACCACAGTGTCCCTGAG	0.62	245787-50-neg	-	TAAAAGACATACATGAAGAC	GG	NG	50	Deletion
GJB1	245787	NA	NA	chrX-70443951-70443951_11TdelTG-245787-neg-c	-	AACACCACGCTGATGACATA	GG	NG	T	TG	11	GTCATCAGCGTGG	ACTGTGGTGGACCTAT	16	ACTGTGGTGGACCTATGTCATCAGCGTGG	0.62	245787-90-pos	+	TCACCAGCAACACATAGAGA	AG	NG	90	Deletion
GJB1	637162	NA	72.5299	chrX-70444132-70444132_2TdelTC-637162-neg-c	-	AGAGGCAGCTAGCATGAAAC	GG	NG	T	TC	2	TCATGCTAGCTGC	ACCGTCTTCACCGTCT	16	ACCGTCTTCACCGTCTTCATGCTAGCTGC	0.54	637162-89-pos	+	ACCCTGGCTATGCCATGGTG	CG	NG	89	Deletion
GJB1	637162	NA	72.5299	chrX-70444132-70444132_8TdelTC-637162-neg-c	-	GATGCCAGAGGCAGCTAGCA	TG	NG	T	TC	8	TAGCTGCCTCTGG	TTCACCGTCTTCATGC	16	TTCACCGTCTTCATGCTAGCTGCCTCTGG	0.62	637162-89-pos	+	ACCCTGGCTATGCCATGGTG	CG	NG	89	Deletion
GJB1	637163	NA	89.5322	chrX-70444185-70444185_11GdelGTGTA-637163-pos-c	+	TGCATCATCCTCAATGTGGC	CG	NG	G	GTGTA	11	TCATCCTCAATGT	GGCCGAGGTGGTGTAC	16	GTACACCACCTCGGCCACATTGAGGATGA	0.38	637163-36-neg	-	AGGTGGATTGGAGCGGCGCT	GG	NG	36	Deletion
GJB1	637163	81.5087	89.5322	chrX-70444185-70444185_9GdelGTGTA-637163-pos-c	+	CATCATCCTCAATGTGGCCG	AG	NG	G	GTGTA	9	ATCCTCAATGTGG	CCGAGGTGGTGTACCT	16	AGGTACACCACCTCGGCCACATTGAGGAT	0.46	637163-36-neg	-	AGGTGGATTGGAGCGGCGCT	GG	NG	36	Deletion
GJB1	637163	NA	89.5322	chrX-70444185-70444185_8GdelGTGTA-637163-pos-c	+	ATCATCCTCAATGTGGCCGA	GG	NG	G	GTGTA	8	TCCTCAATGTGGC	CGAGGTGGTGTACCTC	16	GAGGTACACCACCTCGGCCACATTGAGGA	0.54	637163-36-neg	-	AGGTGGATTGGAGCGGCGCT	GG	NG	36	Deletion
GJB1	637163	79.7153	89.5322	chrX-70444185-70444185_6GdelGTGTA-637163-pos-c	+	CATCCTCAATGTGGCCGAGG	TG	NG	G	GTGTA	6	CTCAATGTGGCCG	AGGTGGTGTACCTCAT	16	ATGAGGTACACCACCTCGGCCACATTGAG	0.62	637163-36-neg	-	AGGTGGATTGGAGCGGCGCT	GG	NG	36	Deletion
GJB1	637163	NA	89.5322	chrX-70444185-70444185_5GdelGTGTA-637163-pos-c	+	ATCCTCAATGTGGCCGAGGT	GG	NG	G	GTGTA	5	TCAATGTGGCCGA	GGTGGTGTACCTCATC	16	GATGAGGTACACCACCTCGGCCACATTGA	0.54	637163-36-neg	-	AGGTGGATTGGAGCGGCGCT	GG	NG	36	Deletion
GJB1	637164	NA	NA	chrX-70444328-70444328_14CdelCT-637164-pos-c	+	GATCAACAAGCTGCTGAGTG	AG	NG	C	CT	14	AACAAGCTGCTGA	GTGAGCAGGATGGCTC	16	GAGCCATCCTGCTCACTCAGCAGCTTGTT	0.46	637164-64-neg	-	TCAGCAGGCCGAGCAGCGGT	CG	NG	64	Deletion
GJB1	637164	64.8557	NA	chrX-70444328-70444328_11CdelCT-637164-pos-c	+	CAACAAGCTGCTGAGTGAGC	AG	NG	C	CT	11	AAGCTGCTGAGTG	AGCAGGATGGCTCCCT	16	AGGGAGCCATCCTGCTCACTCAGCAGCTT	0.54	637164-64-neg	-	TCAGCAGGCCGAGCAGCGGT	CG	NG	64	Deletion
GJB1	637164	43.8282	NA	chrX-70444328-70444328_7CdelCT-637164-pos-c	+	AAGCTGCTGAGTGAGCAGGA	TG	NG	C	CT	7	TGCTGAGTGAGCA	GGATGGCTCCCTGAAA	16	TTTCAGGGAGCCATCCTGCTCACTCAGCA	0.54	637164-64-neg	-	TCAGCAGGCCGAGCAGCGGT	CG	NG	64	Deletion
GJB1	637164	NA	NA	chrX-70444328-70444328_5CdelCT-637164-neg-c	-	GGCGCAGTATGTCTTTCAGG	GG	NG	C	CT	5	GAAAGACATACTG	AGCAGGATGGCTCCCT	16	AGCAGGATGGCTCCCTGAAAGACATACTG	0.38	637164-87-pos	+	GCCGCTCCAATCCACCTTCC	CG	NG	87	Deletion
GJB1	637164	92.6703	NA	chrX-70444328-70444328_6CdelCT-637164-neg-c	-	CGGCGCAGTATGTCTTTCAG	GG	NG	C	CT	6	AAAGACATACTGC	GCAGGATGGCTCCCTG	16	GCAGGATGGCTCCCTGAAAGACATACTGC	0.38	637164-87-pos	+	GCCGCTCCAATCCACCTTCC	CG	NG	87	Deletion
GJB1	637164	88.176	NA	chrX-70444328-70444328_8CdelCT-637164-neg-c	-	TGCGGCGCAGTATGTCTTTC	AG	NG	C	CT	8	AGACATACTGCGC	AGGATGGCTCCCTGAA	16	AGGATGGCTCCCTGAAAGACATACTGCGC	0.54	637164-87-pos	+	GCCGCTCCAATCCACCTTCC	CG	NG	87	Deletion
GJB1	637234	NA	NA	chrX-70444340-70444340_11CdelCAT-637234-pos-c	+	GAGTGAGCAGGATGGCTCCC	TG	NG	C	CAT	11	GAGCAGGATGGCT	CCCTGAAAGACATACT	16	AGTATGTCTTTCAGGGAGCCATCCTGCTC	0.62	637234-51-neg	-	TCAGCAGGCCGAGCAGCGGT	CG	NG	51	Deletion
GJB1	637234	NA	NA	chrX-70444340-70444340_7CdelCAT-637234-pos-c	+	GAGCAGGATGGCTCCCTGAA	AG	NG	C	CAT	7	AGGATGGCTCCCT	GAAAGACATACTGCGC	16	GCGCAGTATGTCTTTCAGGGAGCCATCCT	0.62	637234-51-neg	-	TCAGCAGGCCGAGCAGCGGT	CG	NG	51	Deletion
GJB1	637234	NA	NA	chrX-70444340-70444340_1CdelCAT-637234-pos-c	+	GATGGCTCCCTGAAAGACAC	TG	NG	C	CAT	1	GCTCCCTGAAAGA	CATACTGCGCCGCAGC	16	GCTGCGGCGCAGTATGTCTTTCAGGGAGC	0.54	637234-51-neg	-	TCAGCAGGCCGAGCAGCGGT	CG	NG	51	Deletion
GJB1	637165	NA	NA	chrX-70444354-70444354_13GdelGC-637165-pos-c	+	TGGCTCCCTGAAAGACATAC	TG	NG	G	GC	13	TCCCTGAAAGACA	TACTGCGCCGCAGCCC	16	GGGCTGCGGCGCAGTATGTCTTTCAGGGA	0.46	637165-41-neg	-	GCATCAGCAGGCCGAGCAGC	GG	NG	41	Deletion
GJB1	637165	NA	NA	chrX-70444354-70444354_8GdelGC-637165-pos-c	+	CCCTGAAAGACATACTGCGC	CG	NG	G	GC	8	GAAAGACATACTG	CGCCGCAGCCCTGGCA	16	TGCCAGGGCTGCGGCGCAGTATGTCTTTC	0.38	637165-41-neg	-	GCATCAGCAGGCCGAGCAGC	GG	NG	41	Deletion
GJB1	637165	92.1743	NA	chrX-70444354-70444354_1GdelGC-637165-pos-c	+	AGACATACTGCGCCGCAGCC	TG	NG	G	GC	1	ATACTGCGCCGCA	GCCCTGGCACCGGGGC	16	GCCCCGGTGCCAGGGCTGCGGCGCAGTAT	0.62	637165-41-neg	-	GCATCAGCAGGCCGAGCAGC	GG	NG	41	Deletion
NONO	373550	NA	NA	chrX-70511700-70511700_13CdelCTT-373550-pos-c	+	GAGAGAAGACCTTCACCCAA	CG	NG	C	CTT	13	GAAGACCTTCACC	CAACGAAGCCGTCTTT	16	AAAGACGGCTTCGTTGGGTGAAGGTCTTC	0.54	373550-54-neg	-	CCTTTCCATATTTCTCAAAT	AG	NG	54	Deletion
NONO	373550	NA	NA	chrX-70511700-70511700_1CdelCTT-373550-pos-c	+	TCACCCAACGAAGCCGTCTT	TG	NG	C	CTT	1	CCAACGAAGCCGT	CTTTTTGTGGGAAATC	16	GATTTCCCACAAAAAGACGGCTTCGTTGG	0.62	373550-54-neg	-	CCTTTCCATATTTCTCAAAT	AG	NG	54	Deletion
NONO	647910	NA	66.3899	chrX-70511717-70511717_3TdelTC-647910-neg-c	-	TCCTCAGTGATGTCGGGAGA	AG	NG	T	TC	3	CCCGACATCACTG	TGTGGGAAATCTTCCT	16	TGTGGGAAATCTTCCTCCCGACATCACTG	0.62	647910-88-pos	+	GTGTGTCTTCTCTCAGATGA	AG	NG	88	Deletion
NONO	647910	NA	66.3899	chrX-70511717-70511717_6TdelTC-647910-neg-c	-	TCTTCCTCAGTGATGTCGGG	AG	NG	T	TC	6	GACATCACTGAGG	GGGAAATCTTCCTCCC	16	GGGAAATCTTCCTCCCGACATCACTGAGG	0.54	647910-88-pos	+	GTGTGTCTTCTCTCAGATGA	AG	NG	88	Deletion
NONO	647910	NA	66.3899	chrX-70511717-70511717_8TdelTC-647910-neg-c	-	TTTCTTCCTCAGTGATGTCG	GG	NG	T	TC	8	CATCACTGAGGAA	GAAATCTTCCTCCCGA	16	GAAATCTTCCTCCCGACATCACTGAGGAA	0.46	647910-88-pos	+	GTGTGTCTTCTCTCAGATGA	AG	NG	88	Deletion
NONO	647910	58.8489	66.3899	chrX-70511717-70511717_9TdelTC-647910-neg-c	-	ATTTCTTCCTCAGTGATGTC	GG	NG	T	TC	9	ATCACTGAGGAAG	AAATCTTCCTCCCGAC	16	AAATCTTCCTCCCGACATCACTGAGGAAG	0.46	647910-88-pos	+	GTGTGTCTTCTCTCAGATGA	AG	NG	88	Deletion
NONO	647910	53.4149	66.3899	chrX-70511717-70511717_10TdelTC-647910-neg-c	-	CATTTCTTCCTCAGTGATGT	CG	NG	T	TC	10	TCACTGAGGAAGA	AATCTTCCTCCCGACA	16	AATCTTCCTCCCGACATCACTGAGGAAGA	0.46	647910-88-pos	+	GTGTGTCTTCTCTCAGATGA	AG	NG	88	Deletion
NONO	424120	81.6819	NA	chrX-70519797-70519797_2AdelAC-424120-neg-c	-	CAAAGCGTTCAGTTGTTGTG	GG	NG	A	AC	2	AACAACTGAACGC	TCTTTAAGACCCCACC	16	TCTTTAAGACCCCACCAACAACTGAACGC	0.46	424120-85-pos	+	GTTGAATGGAAATAGCCTCC	AG	NG	85	Deletion
NONO	424120	88.6876	NA	chrX-70519797-70519797_4AdelAC-424120-neg-c	-	ACCAAAGCGTTCAGTTGTTG	TG	NG	A	AC	4	CAACTGAACGCTT	TTTAAGACCCCACCAA	16	TTTAAGACCCCACCAACAACTGAACGCTT	0.46	424120-85-pos	+	GTTGAATGGAAATAGCCTCC	AG	NG	85	Deletion
NONO	424120	NA	NA	chrX-70519797-70519797_6AdelAC-424120-neg-c	-	TGACCAAAGCGTTCAGTTGT	TG	NG	A	AC	6	ACTGAACGCTTTG	TAAGACCCCACCAACA	16	TAAGACCCCACCAACAACTGAACGCTTTG	0.46	424120-85-pos	+	GTTGAATGGAAATAGCCTCC	AG	NG	85	Deletion
NONO	424120	NA	NA	chrX-70519797-70519797_9AdelAC-424120-neg-c	-	GCCTGACCAAAGCGTTCAGT	TG	NG	A	AC	9	GAACGCTTTGGTC	GACCCCACCAACAACT	16	GACCCCACCAACAACTGAACGCTTTGGTC	0.54	424120-85-pos	+	GTTGAATGGAAATAGCCTCC	AG	NG	85	Deletion
HDAC8	694678	NA	NA	chrX-71549921-71549921_5GdelGATTCCCTGC-694678-pos-c	+	TCAACTAGACCACATGCTTC	AG	NG	G	GATTCCCTGC	5	CTAGACCACATGC	TTCAGATTCCCTGCAA	16	TTGCAGGGAATCTGAAGCATGTGGTCTAG	0.54	694678-34-neg	-	TATAATTCACATACATTACC	TG	NG	34	Deletion
HDAC8	521181	NA	NA	chrX-71681947-71681947_8TdelTC-521181-pos-c	+	AGCCGTGTTGGCAAGGTTAT	AG	NG	T	TC	8	GTGTTGGCAAGGT	TATAGCCTCCTGTCTC	16	GAGACAGGAGGCTATAACCTTGCCAACAC	0.54	521181-52-neg	-	ACCCCCCTTCCCTCTCCTGC	TG	NG	52	Deletion
HDAC8	521181	NA	NA	chrX-71681947-71681947_2TdelTC-521181-pos-c	+	GTTGGCAAGGTTATAGCCTC	TG	NG	T	TC	2	GCAAGGTTATAGC	CTCCTGTCTCCATCAA	16	TTGATGGAGACAGGAGGCTATAACCTTGC	0.46	521181-52-neg	-	ACCCCCCTTCCCTCTCCTGC	TG	NG	52	Deletion
HDAC8	521181	NA	84.3455	chrX-71681947-71681947_3TdelTC-521181-neg-c	-	CAATTCTTGATGGAGACAGA	GG	NG	T	TC	3	GTCTCCATCAAGA	AAGGTTATAGCCTCCT	16	AAGGTTATAGCCTCCTGTCTCCATCAAGA	0.46	521181-88-pos	+	GCCTTACTTACCTCATGATC	TG	NG	88	Deletion
HDAC8	521181	58.9338	84.3455	chrX-71681947-71681947_4TdelTC-521181-neg-c	-	ACAATTCTTGATGGAGACAG	AG	NG	T	TC	4	TCTCCATCAAGAA	AGGTTATAGCCTCCTG	16	AGGTTATAGCCTCCTGTCTCCATCAAGAA	0.38	521181-88-pos	+	GCCTTACTTACCTCATGATC	TG	NG	88	Deletion
HDAC8	520939	NA	NA	chrX-71684557-71684557_5GdelGGCTTGGT-520939-pos-c	+	GACCACTGCTTTGGGATTAA	AG	NG	G	GGCTTGGT	5	ACTGCTTTGGGAT	TAAAGGCTTGGTATAC	16	GTATACCAAGCCTTTAATCCCAAAGCAGT	0.46	520939-44-neg	-	GACCAAACTGACCTATATTT	TG	NG	44	Deletion
HDAC8	451066	NA	NA	chrX-71684581-71684581_9AdelAC-451066-pos-c	+	AGGCTTGGTATACTTCCTTT	AG	NG	A	AC	9	TTGGTATACTTCC	TTTAGTACACTATATA	16	TATATAGTGTACTAAAGGAAGTATACCAA	0.38	451066-47-neg	-	CTACCACCACCACTACCCCT	AG	NG	47	Deletion
HDAC8	211139	NA	NA	chrX-71791933-71791933_7TdelTTCAA-211139-pos-c	+	ATCTGCTTATGCAGTGCATA	TG	NG	T	TTCAA	7	GCTTATGCAGTGC	ATATGCTTCAATCAAA	16	TTTGATTGAAGCATATGCACTGCATAAGC	0.54	211139-63-neg	-	AACTTTAAAGAGACTATTTC	TG	NG	63	Deletion
HDAC8	211139	NA	67.4588	chrX-71791933-71791933_4TdelTTCAA-211139-neg-c	-	CAGTATGGTGCATTCTTTGA	AG	NG	T	TTCAA	4	AAGAATGCACCAT	GCATATGCTTCAATCA	16	GCATATGCTTCAATCAAAGAATGCACCAT	0.38	211139-88-pos	+	TCCTTGCCCCACTGTGAAGC	AG	NG	88	Deletion
HDAC8	211139	NA	67.4588	chrX-71791933-71791933_7TdelTTCAA-211139-neg-c	-	GGCCAGTATGGTGCATTCTT	TG	NG	T	TTCAA	7	AATGCACCATACT	TATGCTTCAATCAAAG	16	TATGCTTCAATCAAAGAATGCACCATACT	0.38	211139-88-pos	+	TCCTTGCCCCACTGTGAAGC	AG	NG	88	Deletion
HDAC8	158658	NA	NA	chrX-71791939-71791939_13CdelCA-158658-pos-c	+	ATCTGCTTATGCAGTGCATA	TG	NG	C	CA	13	GCTTATGCAGTGC	ATATGCTTCAATCAAA	16	TTTGATTGAAGCATATGCACTGCATAAGC	0.54	158658-60-neg	-	AACTTTAAAGAGACTATTTC	TG	NG	60	Deletion
HDAC8	158658	NA	NA	chrX-71791939-71791939_2CdelCA-158658-pos-c	+	CAGTGCATATGCTTCAATCA	AG	NG	C	CA	2	GCATATGCTTCAA	TCAAAGAATGCACCAT	16	ATGGTGCATTCTTTGATTGAAGCATATGC	0.38	158658-60-neg	-	AACTTTAAAGAGACTATTTC	TG	NG	60	Deletion
HDAC8	158658	NA	75.083	chrX-71791939-71791939_1CdelCA-158658-neg-c	-	CAGTATGGTGCATTCTTGAT	TG	NG	C	CA	1	AAGAATGCACCAT	GCATATGCTTCAATCA	16	GCATATGCTTCAATCAAAGAATGCACCAT	0.38	158658-85-pos	+	CACTGTGAAGCAGGATATTA	AG	NG	85	Deletion
HDAC8	158658	NA	75.083	chrX-71791939-71791939_5CdelCA-158658-neg-c	-	AGGCCAGTATGGTGCATTCT	TG	NG	C	CA	5	ATGCACCATACTG	ATGCTTCAATCAAAGA	16	ATGCTTCAATCAAAGAATGCACCATACTG	0.46	158658-85-pos	+	CACTGTGAAGCAGGATATTA	AG	NG	85	Deletion
HDAC8	545414	NA	NA	chrX-71792506-71792506_8TdelTGG-545414-pos-c	+	TCATCCCGACTTCCCTTACC	CG	NG	T	TGG	8	CCCGACTTCCCTT	ACCCGTTTGGGGATCT	16	AGATCCCCAAACGGGTAAGGGAAGTCGGG	0.62	545414-40-neg	-	GGTTTATATCTATAGTCCCG	AG	NG	40	Deletion
HDAC8	545414	93.8416	NA	chrX-71792506-71792506_4TdelTGG-545414-pos-c	+	CCCGACTTCCCTTACCCGTT	TG	NG	T	TGG	4	ACTTCCCTTACCC	GTTTGGGGATCTTGGC	16	GCCAAGATCCCCAAACGGGTAAGGGAAGT	0.54	545414-40-neg	-	GGTTTATATCTATAGTCCCG	AG	NG	40	Deletion
HDAC8	545414	NA	NA	chrX-71792506-71792506_3TdelTGG-545414-pos-c	+	CCGACTTCCCTTACCCGTTT	GG	NG	T	TGG	3	CTTCCCTTACCCG	TTTGGGGATCTTGGCC	16	GGCCAAGATCCCCAAACGGGTAAGGGAAG	0.62	545414-40-neg	-	GGTTTATATCTATAGTCCCG	AG	NG	40	Deletion
HDAC8	545414	75.7376	NA	chrX-71792506-71792506_1TdelTGG-545414-neg-c	-	CTCCCTGGCCAAGATCCAAA	CG	NG	T	TGG	1	GGATCTTGGCCAG	TCCCTTACCCGTTTGG	16	TCCCTTACCCGTTTGGGGATCTTGGCCAG	0.62	545414-87-pos	+	CCCCAGCCCAGTGTCCTCTC	CG	NG	87	Deletion
PHKA1	9926	76.9706	NA	chrX-71887246-71887246_1AdelAG-9926-pos-c	+	CAGTGCTGTACTTCATCACC	AG	NG	A	AG	1	GCTGTACTTCATC	AGCCAGGACATGGATA	16	TATCCATGTCCTGGCTGATGAAGTACAGC	0.46	9926-40-neg	-	TGAACTGGATCTGTTTGGTG	TG	NG	40	Deletion
PHKA1	9926	NA	NA	chrX-71887246-71887246_1AdelAG-9926-neg-c	-	AGTTATCCATGTCCTGGTGA	TG	NG	A	AG	1	CCAGGACATGGAT	TGCTGTACTTCATCAG	16	TGCTGTACTTCATCAGCCAGGACATGGAT	0.54	9926-87-pos	+	TATCCTTAATCTAAAGCTCA	TG	NG	87	Deletion
PHKA1	9926	NA	NA	chrX-71887246-71887246_4AdelAG-9926-neg-c	-	ATCAGTTATCCATGTCCTGG	TG	NG	A	AG	4	GGACATGGATAAC	TGTACTTCATCAGCCA	16	TGTACTTCATCAGCCAGGACATGGATAAC	0.46	9926-87-pos	+	TATCCTTAATCTAAAGCTCA	TG	NG	87	Deletion
PHKA1	9926	NA	NA	chrX-71887246-71887246_6AdelAG-9926-neg-c	-	CAATCAGTTATCCATGTCCT	GG	NG	A	AG	6	ACATGGATAACTG	TACTTCATCAGCCAGG	16	TACTTCATCAGCCAGGACATGGATAACTG	0.38	9926-87-pos	+	TATCCTTAATCTAAAGCTCA	TG	NG	87	Deletion
PHKA1	9926	84.1818	NA	chrX-71887246-71887246_7AdelAG-9926-neg-c	-	TCAATCAGTTATCCATGTCC	TG	NG	A	AG	7	CATGGATAACTGA	ACTTCATCAGCCAGGA	16	ACTTCATCAGCCAGGACATGGATAACTGA	0.38	9926-87-pos	+	TATCCTTAATCTAAAGCTCA	TG	NG	87	Deletion
SLC16A2	520656	NA	NA	chrX-73641828-73641828_2AdelACT-520656-pos-c	+	CCATCTTCGGCATCCATAAC	TG	NG	A	ACT	2	CTTCGGCATCCAT	AACTCTGTCGGGATCC	16	GGATCCCGACAGAGTTATGGATGCCGAAG	0.54	520656-56-neg	-	CTGCTTGGAACTCCACTTGG	CG	NG	56	Deletion
SLC16A2	520656	94.4163	86.6079	chrX-73641828-73641828_1AdelACT-520656-neg-c	-	GTAGAGGATCCCGACAGTTA	TG	NG	A	ACT	1	CTGTCGGGATCCT	TTCGGCATCCATAACT	16	TTCGGCATCCATAACTCTGTCGGGATCCT	0.62	520656-90-pos	+	GAGACCCGCGGCACCGCGCG	CG	NG	90	Deletion
SLC16A2	212192	87.227	NA	chrX-73641845-73641845_14TdelTA-212192-pos-c	+	TTCGGCATCCATAACTCTGT	CG	NG	T	TA	14	GCATCCATAACTC	TGTCGGGATCCTCTAC	16	GTAGAGGATCCCGACAGAGTTATGGATGC	0.46	212192-40-neg	-	CTGCTTGGAACTCCACTTGG	CG	NG	40	Deletion
SLC16A2	212192	86.861	NA	chrX-73641845-73641845_13TdelTA-212192-pos-c	+	TCGGCATCCATAACTCTGTC	GG	NG	T	TA	13	CATCCATAACTCT	GTCGGGATCCTCTACT	16	AGTAGAGGATCCCGACAGAGTTATGGATG	0.38	212192-40-neg	-	CTGCTTGGAACTCCACTTGG	CG	NG	40	Deletion
SLC16A2	212192	NA	NA	chrX-73641845-73641845_12TdelTA-212192-pos-c	+	CGGCATCCATAACTCTGTCG	GG	NG	T	TA	12	ATCCATAACTCTG	TCGGGATCCTCTACTC	16	GAGTAGAGGATCCCGACAGAGTTATGGAT	0.38	212192-40-neg	-	CTGCTTGGAACTCCACTTGG	CG	NG	40	Deletion
SLC16A2	212192	65.9886	77.5619	chrX-73641845-73641845_2TdelTA-212192-neg-c	-	TCCTCTAGCAGCATGGAGAG	AG	NG	T	TA	2	TCCATGCTGCTAG	TGTCGGGATCCTCTAC	16	TGTCGGGATCCTCTACTCCATGCTGCTAG	0.54	212192-89-pos	+	CGCGGCTTCCAGCCTCCCGA	AG	NG	89	Deletion
SLC16A2	212192	NA	77.5619	chrX-73641845-73641845_4TdelTA-212192-neg-c	-	CCTCCTCTAGCAGCATGGAG	AG	NG	T	TA	4	CATGCTGCTAGAG	TCGGGATCCTCTACTC	16	TCGGGATCCTCTACTCCATGCTGCTAGAG	0.54	212192-89-pos	+	CGCGGCTTCCAGCCTCCCGA	AG	NG	89	Deletion
SLC16A2	212192	NA	77.5619	chrX-73641845-73641845_6TdelTA-212192-neg-c	-	TTCCTCCTCTAGCAGCATGG	AG	NG	T	TA	6	TGCTGCTAGAGGA	GGGATCCTCTACTCCA	16	GGGATCCTCTACTCCATGCTGCTAGAGGA	0.54	212192-89-pos	+	CGCGGCTTCCAGCCTCCCGA	AG	NG	89	Deletion
SLC16A2	436739	NA	NA	chrX-73740921-73740921_6CdelCG-436739-pos-c	+	GGCTGCCGAATCACAGCAAC	CG	NG	C	CG	6	GCCGAATCACAGC	AACCGCGGGGGCTGCC	16	GGCAGCCCCCGCGGTTGCTGTGATTCGGC	0.62	436739-41-neg	-	TTAGCCTTACCTGGTGAAGG	AG	NG	41	Deletion
SLC16A2	436739	90.8223	NA	chrX-73740921-73740921_4CdelCG-436739-pos-c	+	CTGCCGAATCACAGCAACCG	CG	NG	C	CG	4	CGAATCACAGCAA	CCGCGGGGGCTGCCGT	16	ACGGCAGCCCCCGCGGTTGCTGTGATTCG	0.46	436739-41-neg	-	TTAGCCTTACCTGGTGAAGG	AG	NG	41	Deletion
SLC16A2	436739	93.5621	NA	chrX-73740921-73740921_3CdelCG-436739-pos-c	+	TGCCGAATCACAGCAACCGC	GG	NG	C	CG	3	GAATCACAGCAAC	CGCGGGGGCTGCCGTT	16	AACGGCAGCCCCCGCGGTTGCTGTGATTC	0.46	436739-41-neg	-	TTAGCCTTACCTGGTGAAGG	AG	NG	41	Deletion
SLC16A2	436739	NA	NA	chrX-73740921-73740921_1CdelCG-436739-pos-c	+	CCGAATCACAGCAACCGCGG	GG	NG	C	CG	1	ATCACAGCAACCG	CGGGGGCTGCCGTTGC	16	GCAACGGCAGCCCCCGCGGTTGCTGTGAT	0.54	436739-41-neg	-	TTAGCCTTACCTGGTGAAGG	AG	NG	41	Deletion
SLC16A2	436739	NA	NA	chrX-73740921-73740921_5CdelCG-436739-neg-c	-	AATGAAAGCAACGGCAGCCC	CG	NG	C	CG	5	CTGCCGTTGCTTT	ACAGCAACCGCGGGGG	16	ACAGCAACCGCGGGGGCTGCCGTTGCTTT	0.54	436739-90-pos	+	TTCTCTGCAGCATGGGTCGG	AG	NG	90	Deletion
SLC16A2	436739	NA	NA	chrX-73740921-73740921_10CdelCG-436739-neg-c	-	AGGCCAATGAAAGCAACGGC	AG	NG	C	CG	10	GTTGCTTTCATTG	AACCGCGGGGGCTGCC	16	AACCGCGGGGGCTGCCGTTGCTTTCATTG	0.38	436739-90-pos	+	TTCTCTGCAGCATGGGTCGG	AG	NG	90	Deletion
SLC16A2	436739	58.062	NA	chrX-73740921-73740921_14CdelCG-436739-neg-c	-	ATGGAGGCCAATGAAAGCAA	CG	NG	C	CG	14	CTTTCATTGGCCT	GCGGGGGCTGCCGTTG	16	GCGGGGGCTGCCGTTGCTTTCATTGGCCT	0.46	436739-90-pos	+	TTCTCTGCAGCATGGGTCGG	AG	NG	90	Deletion
SLC16A2	523037	NA	NA	chrX-73745728-73745728_2GdelGGTGA-523037-pos-c	+	TAAGAAGATCTACTTGCAGG	TG	NG	G	GGTGA	2	AAGATCTACTTGC	AGGTGAGTGTGACCAC	16	GTGGTCACACTCACCTGCAAGTAGATCTT	0.38	523037-36-neg	-	ACCTTGCATTTGTGGCAGGC	TG	NG	36	Deletion
SLC16A2	21461	NA	51.3776	chrX-73749151-73749151_6GdelGCTT-21461-neg-c	-	GGGGGCCATGATGGTGATGA	AG	NG	G	GCTT	6	TCACCATCATGGC	TGCGATGGCTTCTTCA	16	TGCGATGGCTTCTTCATCACCATCATGGC	0.54	21461-88-pos	+	GGTCCTTTCCTTCCTGCTCC	TG	NG	88	Deletion
SLC16A2	21461	NA	51.3776	chrX-73749151-73749151_12GdelGCTT-21461-neg-c	-	TGCAATGGGGGCCATGATGG	TG	NG	G	GCTT	12	TCATGGCCCCCAT	GGCTTCTTCATCACCA	16	GGCTTCTTCATCACCATCATGGCCCCCAT	0.62	21461-88-pos	+	GGTCCTTTCCTTCCTGCTCC	TG	NG	88	Deletion
SLC16A2	212189	NA	NA	chrX-73751239-73751239_5GdelGCTGTAATC-212189-pos-c	+	GGTGTGCCCCCCATCATCGG	GG	NG	G	GCTGTAATC	5	TGCCCCCCATCAT	CGGGGCTGTAATCCTC	16	GAGGATTACAGCCCCGATGATGGGGGGCA	0.62	212189-41-neg	-	GGAATCTCTCTGCTCTTTCT	TG	NG	41	Deletion
SLC16A2	212189	NA	NA	chrX-73751239-73751239_6GdelGCTGTAATC-212189-neg-c	-	GCATCAGAGGGACGAAGAAG	AG	NG	G	GCTGTAATC	6	CTTCGTCCCTCTG	GGGCTGTAATCCTCTT	16	GGGCTGTAATCCTCTTCTTCGTCCCTCTG	0.62	212189-87-pos	+	TGAGCTTGACTTGTCTCTCT	TG	NG	87	Deletion
SLC16A2	11642	NA	NA	chrX-73751379-73751379_10AdelAC-11642-neg-c	-	ACAATGGCAAGAAAGGCATT	AG	NG	A	AC	10	GCCTTTCTTGCCA	GAGGAACCAATCTAAT	16	GAGGAACCAATCTAATGCCTTTCTTGCCA	0.54	11642-89-pos	+	AAGGATGTTCAAGAAAGAGC	AG	NG	89	Deletion
NEXMIF	574310	73.1479	NA	chrX-73960591-73960591_11AdelAG-574310-pos-c	+	TTGACTTGGCATCTTCATAG	AG	NG	A	AG	11	CTTGGCATCTTCA	TAGAGGCCATAGGGCC	16	GGCCCTATGGCCTCTATGAAGATGCCAAG	0.46	574310-40-neg	-	CAACACCATATCCTCCACTG	GG	NG	40	Deletion
NEXMIF	574310	NA	NA	chrX-73960591-73960591_10AdelAG-574310-pos-c	+	TGACTTGGCATCTTCATAGA	GG	NG	A	AG	10	TTGGCATCTTCAT	AGAGGCCATAGGGCCA	16	TGGCCCTATGGCCTCTATGAAGATGCCAA	0.38	574310-40-neg	-	CAACACCATATCCTCCACTG	GG	NG	40	Deletion
NEXMIF	574310	83.286	NA	chrX-73960591-73960591_4AdelAG-574310-pos-c	+	GGCATCTTCATAGAGGCCAT	AG	NG	A	AG	4	TCTTCATAGAGGC	CATAGGGCCACCATGT	16	ACATGGTGGCCCTATGGCCTCTATGAAGA	0.46	574310-40-neg	-	CAACACCATATCCTCCACTG	GG	NG	40	Deletion
NEXMIF	574310	NA	NA	chrX-73960591-73960591_3AdelAG-574310-pos-c	+	GCATCTTCATAGAGGCCATA	GG	NG	A	AG	3	CTTCATAGAGGCC	ATAGGGCCACCATGTT	16	AACATGGTGGCCCTATGGCCTCTATGAAG	0.54	574310-40-neg	-	CAACACCATATCCTCCACTG	GG	NG	40	Deletion
NEXMIF	574310	NA	NA	chrX-73960591-73960591_1AdelAG-574310-neg-c	-	TATCCAACATGGTGGCCTAT	GG	NG	A	AG	1	GGCCACCATGTTG	TTCATAGAGGCCATAG	16	TTCATAGAGGCCATAGGGCCACCATGTTG	0.62	574310-80-pos	+	GCCCATGCTCATATCACTCC	AG	NG	80	Deletion
NEXMIF	574310	78.0407	NA	chrX-73960591-73960591_2AdelAG-574310-neg-c	-	GTATCCAACATGGTGGCCTA	TG	NG	A	AG	2	GCCACCATGTTGG	TCATAGAGGCCATAGG	16	TCATAGAGGCCATAGGGCCACCATGTTGG	0.62	574310-80-pos	+	GCCCATGCTCATATCACTCC	AG	NG	80	Deletion
NEXMIF	581020	NA	79.4225	chrX-73961057-73961057_6AdelAT-581020-pos-c	+	AAGGGTACTGCAGTCCCACT	TG	NG	A	AT	6	GTACTGCAGTCCC	ACTTGATTTTTTCCAC	16	GTGGAAAAAATCAAGTGGGACTGCAGTAC	0.62	581020-39-neg	-	AACACTAAAGGGGTTCCAAG	AG	NG	39	Deletion
NEXMIF	541125	NA	NA	chrX-73961161-73961161_9AdelAG-541125-pos-c	+	ATCTGGTAATTTGAGGGGAA	AG	NG	A	AG	9	GGTAATTTGAGGG	GAAAGACTAGGGGTGT	16	ACACCCCTAGTCTTTCCCCTCAAATTACC	0.46	541125-44-neg	-	ACTTCACCCCTGACAAATTC	CG	NG	44	Deletion
NEXMIF	541125	65.2868	NA	chrX-73961161-73961161_4AdelAG-541125-pos-c	+	GTAATTTGAGGGGAAAGACT	AG	NG	A	AG	4	TTTGAGGGGAAAG	ACTAGGGGTGTCCGGT	16	ACCGGACACCCCTAGTCTTTCCCCTCAAA	0.46	541125-44-neg	-	ACTTCACCCCTGACAAATTC	CG	NG	44	Deletion
NEXMIF	541125	NA	83.8073	chrX-73961161-73961161_12AdelAG-541125-neg-c	-	CTTTCAGAGATGTCCCCACC	GG	NG	A	AG	12	GGGGACATCTCTG	ACTAGGGGTGTCCGGT	16	ACTAGGGGTGTCCGGTGGGGACATCTCTG	0.62	541125-82-pos	+	TCCACACTGTCCAATGGTCC	TG	NG	82	Deletion
NEXMIF	541124	NA	NA	chrX-73961165-73961165_13GdelGT-541124-pos-c	+	ATCTGGTAATTTGAGGGGAA	AG	NG	G	GT	13	GGTAATTTGAGGG	GAAAGACTAGGGGTGT	16	ACACCCCTAGTCTTTCCCCTCAAATTACC	0.46	541124-40-neg	-	ACTTCACCCCTGACAAATTC	CG	NG	40	Deletion
NEXMIF	541124	65.2868	NA	chrX-73961165-73961165_8GdelGT-541124-pos-c	+	GTAATTTGAGGGGAAAGACT	AG	NG	G	GT	8	TTTGAGGGGAAAG	ACTAGGGGTGTCCGGT	16	ACCGGACACCCCTAGTCTTTCCCCTCAAA	0.46	541124-40-neg	-	ACTTCACCCCTGACAAATTC	CG	NG	40	Deletion
NEXMIF	541124	NA	83.8073	chrX-73961165-73961165_8GdelGT-541124-neg-c	-	CTTTCAGAGATGTCCCCACC	GG	NG	G	GT	8	GGGGACATCTCTG	ACTAGGGGTGTCCGGT	16	ACTAGGGGTGTCCGGTGGGGACATCTCTG	0.62	541124-86-pos	+	TCCACACTGTCCAATGGTCC	TG	NG	86	Deletion
NEXMIF	474068	NA	NA	chrX-73961377-73961377_11AdelATTAC-474068-pos-c	+	ACAGGACTTCAAGCTTAAGG	AG	NG	A	ATTAC	11	GACTTCAAGCTTA	AGGAGCAATAATTACT	16	AGTAATTATTGCTCCTTAAGCTTGAAGTC	0.38	474068-36-neg	-	GATGGTCGGCTCTTTAGCTT	TG	NG	36	Deletion
NEXMIF	474068	NA	NA	chrX-73961377-73961377_2AdelATTAC-474068-pos-c	+	CAAGCTTAAGGAGCAATAAT	TG	NG	A	ATTAC	2	CTTAAGGAGCAAT	AATTACTTGAGCTGAC	16	GTCAGCTCAAGTAATTATTGCTCCTTAAG	0.38	474068-36-neg	-	GATGGTCGGCTCTTTAGCTT	TG	NG	36	Deletion
NEXMIF	224106	NA	76.5917	chrX-73961391-73961391_1CdelCAG-224106-pos-c	+	ATAATTACTTGAGCTGACAG	AG	NG	C	CAG	1	TTACTTGAGCTGA	CAGAGAGTGGGGCCAT	16	ATGGCCCCACTCTCTGTCAGCTCAAGTAA	0.38	224106-38-neg	-	CAGTCAATATGGATGATGGT	CG	NG	38	Deletion
NEXMIF	224106	NA	79.1446	chrX-73961391-73961391_1CdelCAG-224106-neg-c	-	TTCAATGGCCCCACTCTGTC	AG	NG	C	CAG	1	AGAGTGGGGCCAT	TTACTTGAGCTGACAG	16	TTACTTGAGCTGACAGAGAGTGGGGCCAT	0.62	224106-89-pos	+	TCACCAGCTTAGGGCTGCAA	TG	NG	89	Deletion
NEXMIF	224106	NA	79.1446	chrX-73961391-73961391_5CdelCAG-224106-neg-c	-	TTGATTCAATGGCCCCACTC	TG	NG	C	CAG	5	TGGGGCCATTGAA	TTGAGCTGACAGAGAG	16	TTGAGCTGACAGAGAGTGGGGCCATTGAA	0.54	224106-89-pos	+	TCACCAGCTTAGGGCTGCAA	TG	NG	89	Deletion
NEXMIF	561042	NA	NA	chrX-73961502-73961502_9AdelAAG-561042-neg-c	-	GATACCCAACTCCCATCTGA	TG	NG	A	AAG	9	GATGGGAGTTGGG	TTGGTAAGAGTCATCA	16	TTGGTAAGAGTCATCAGATGGGAGTTGGG	0.62	561042-85-pos	+	GGCCATTGAATCAAAGCTAA	AG	NG	85	Deletion
NEXMIF	561042	NA	NA	chrX-73961502-73961502_12AdelAAG-561042-neg-c	-	CAAGATACCCAACTCCCATC	TG	NG	A	AAG	12	GGGAGTTGGGTAT	GTAAGAGTCATCAGAT	16	GTAAGAGTCATCAGATGGGAGTTGGGTAT	0.54	561042-85-pos	+	GGCCATTGAATCAAAGCTAA	AG	NG	85	Deletion
NEXMIF	474064	82.3539	NA	chrX-73961718-73961718_2TdelTG-474064-pos-c	+	GGGTGCCAGAAGTAGCCTTT	TG	NG	T	TG	2	GCCAGAAGTAGCC	TTGTTGGGCCACACAT	16	ATGTGTGGCCCAACAAGGCTACTTCTGGC	0.62	474064-59-neg	-	CTCTGACTCTGAGCTGCAGC	AG	NG	59	Deletion
NEXMIF	578993	64.1555	NA	chrX-73962140-73962140_10TdelTC-578993-pos-c	+	TTAAATTAGCCTTTGAGGAT	TG	NG	T	TC	10	ATTAGCCTTTGAG	GATTGGTTTTCCAAGA	16	TCTTGGAAAACCAATCCTCAAAGGCTAAT	0.38	578993-41-neg	-	AAAGTCAAAGCTGCTGGGCA	AG	NG	41	Deletion
NEXMIF	280347	NA	NA	chrX-73962179-73962179_4TdelTGCCCAGCA-280347-pos-c	+	GAACAATTGGCTTGCTTTCT	TG	NG	T	TGCCCAGCA	4	AATTGGCTTGCTT	TCTTGCCCAGCAGCTT	16	AAGCTGCTGGGCAAGAAAGCAAGCCAATT	0.38	280347-34-neg	-	AAAATCAAATTTAAAAGTGA	AG	NG	34	Deletion
NEXMIF	438479	NA	54.1134	chrX-73962349-73962349_14AdelAC-438479-pos-c	+	TAAATGTGATCCATTTGCAC	AG	NG	A	AC	14	TGTGATCCATTTG	CACAGCTAGGAGCACC	16	GGTGCTCCTAGCTGTGCAAATGGATCACA	0.38	438479-39-neg	-	AGTAATCATAAAGAAGATGG	AG	NG	39	Deletion
NEXMIF	438479	70.2005	54.1134	chrX-73962349-73962349_10AdelAC-438479-pos-c	+	TGTGATCCATTTGCACAGCT	AG	NG	A	AC	10	ATCCATTTGCACA	GCTAGGAGCACCCAGA	16	TCTGGGTGCTCCTAGCTGTGCAAATGGAT	0.38	438479-39-neg	-	AGTAATCATAAAGAAGATGG	AG	NG	39	Deletion
NEXMIF	438479	NA	54.1134	chrX-73962349-73962349_7AdelAC-438479-pos-c	+	GATCCATTTGCACAGCTAGG	AG	NG	A	AC	7	CATTTGCACAGCT	AGGAGCACCCAGAGGT	16	ACCTCTGGGTGCTCCTAGCTGTGCAAATG	0.46	438479-39-neg	-	AGTAATCATAAAGAAGATGG	AG	NG	39	Deletion
NEXMIF	438479	NA	54.1134	chrX-73962349-73962349_1AdelAC-438479-pos-c	+	TTTGCACAGCTAGGAGCACC	AG	NG	A	AC	1	CACAGCTAGGAGC	ACCCAGAGGTGCTGAC	16	GTCAGCACCTCTGGGTGCTCCTAGCTGTG	0.62	438479-39-neg	-	AGTAATCATAAAGAAGATGG	AG	NG	39	Deletion
NEXMIF	438479	NA	NA	chrX-73962349-73962349_6AdelAC-438479-neg-c	-	ACACTGAAGTCAGCACCTCT	GG	NG	A	AC	6	GGTGCTGACTTCA	GCTAGGAGCACCCAGA	16	GCTAGGAGCACCCAGAGGTGCTGACTTCA	0.54	438479-82-pos	+	CTCTCTGGCCCCTTAAACTC	TG	NG	82	Deletion
NEXMIF	374404	NA	NA	chrX-73963014-73963014_8TdelTAC-374404-pos-c	+	TAGTGTCCCGAGCCATATAG	CG	NG	T	TAC	8	GTCCCGAGCCATA	TAGCGACTACAGTCCT	16	AGGACTGTAGTCGCTATATGGCTCGGGAC	0.62	374404-40-neg	-	TGATGATAGTTCCTTCATTG	AG	NG	40	Deletion
NEXMIF	374404	NA	NA	chrX-73963014-73963014_3TdelTAC-374404-pos-c	+	TCCCGAGCCATATAGCGACT	AG	NG	T	TAC	3	GAGCCATATAGCG	ACTACAGTCCTTGATC	16	GATCAAGGACTGTAGTCGCTATATGGCTC	0.54	374404-40-neg	-	TGATGATAGTTCCTTCATTG	AG	NG	40	Deletion
NEXMIF	374404	NA	NA	chrX-73963014-73963014_1TdelTAC-374404-neg-c	-	GGGTGAGATCAAGGACTAGT	CG	NG	T	TAC	1	AGTCCTTGATCTC	GCCATATAGCGACTAC	16	GCCATATAGCGACTACAGTCCTTGATCTC	0.46	374404-85-pos	+	TAGATAATCTTCACTGTATC	TG	NG	85	Deletion
NEXMIF	374404	NA	NA	chrX-73963014-73963014_4TdelTAC-374404-neg-c	-	TATGGGTGAGATCAAGGACT	AG	NG	T	TAC	4	CCTTGATCTCACC	ATATAGCGACTACAGT	16	ATATAGCGACTACAGTCCTTGATCTCACC	0.54	374404-85-pos	+	TAGATAATCTTCACTGTATC	TG	NG	85	Deletion
NEXMIF	374404	NA	NA	chrX-73963014-73963014_9TdelTAC-374404-neg-c	-	GATGCTATGGGTGAGATCAA	GG	NG	T	TAC	9	ATCTCACCCATAG	GCGACTACAGTCCTTG	16	GCGACTACAGTCCTTGATCTCACCCATAG	0.46	374404-85-pos	+	TAGATAATCTTCACTGTATC	TG	NG	85	Deletion
NEXMIF	280599	NA	NA	chrX-73963268-73963268_6TdelTC-280599-neg-c	-	TGATGTGAGCATCATCTGGG	GG	NG	T	TC	6	AGATGATGCTCAC	TTATCTTCCTCCCCCC	16	TTATCTTCCTCCCCCCAGATGATGCTCAC	0.46	280599-57-pos	+	ATCTTTCTTCTCTACACCTT	TG	NG	57	Deletion
NEXMIF	280599	77.7782	NA	chrX-73963268-73963268_7TdelTC-280599-neg-c	-	CTGATGTGAGCATCATCTGG	GG	NG	T	TC	7	GATGATGCTCACA	TATCTTCCTCCCCCCA	16	TATCTTCCTCCCCCCAGATGATGCTCACA	0.46	280599-57-pos	+	ATCTTTCTTCTCTACACCTT	TG	NG	57	Deletion
NEXMIF	280599	66.8394	NA	chrX-73963268-73963268_8TdelTC-280599-neg-c	-	CCTGATGTGAGCATCATCTG	GG	NG	T	TC	8	ATGATGCTCACAT	ATCTTCCTCCCCCCAG	16	ATCTTCCTCCCCCCAGATGATGCTCACAT	0.38	280599-57-pos	+	ATCTTTCTTCTCTACACCTT	TG	NG	57	Deletion
NEXMIF	280599	78.3025	NA	chrX-73963268-73963268_9TdelTC-280599-neg-c	-	CCCTGATGTGAGCATCATCT	GG	NG	T	TC	9	TGATGCTCACATC	TCTTCCTCCCCCCAGA	16	TCTTCCTCCCCCCAGATGATGCTCACATC	0.46	280599-57-pos	+	ATCTTTCTTCTCTACACCTT	TG	NG	57	Deletion
NEXMIF	504323	NA	NA	chrX-73963400-73963400_12TdelTC-504323-neg-c	-	TCGAGACAAGACTACTCTTT	TG	NG	T	TC	12	GAGTAGTCTTGTC	TCTTCCTGCATCAAAA	16	TCTTCCTGCATCAAAAGAGTAGTCTTGTC	0.46	504323-87-pos	+	CTTGAATTGGGAAAAATCAC	TG	NG	87	Deletion
NEXMIF	639428	61.7263	NA	chrX-73963542-73963542_8TdelTGACA-639428-pos-c	+	CCACATCTTCTTCAGAGAAT	AG	NG	T	TGACA	8	ATCTTCTTCAGAG	AATAGGTTGACAGACA	16	TGTCTGTCAACCTATTCTCTGAAGAAGAT	0.38	639428-40-neg	-	TTTATTAGTGAAAGTAAGAT	TG	NG	40	Deletion
NEXMIF	281434	NA	NA	chrX-73963751-73963751_12GdelGC-281434-pos-c	+	AGGTTTCTCAGTTTCTCGTC	TG	NG	G	GC	12	TTCTCAGTTTCTC	GTCTGTCTCCTGCCCT	16	AGGGCAGGAGACAGACGAGAAACTGAGAA	0.38	281434-41-neg	-	TATGGAGAGCAGCTGCTCTC	AG	NG	41	Deletion
NEXMIF	281434	NA	NA	chrX-73963751-73963751_5GdelGC-281434-pos-c	+	TCAGTTTCTCGTCTGTCTCC	TG	NG	G	GC	5	TTTCTCGTCTGTC	TCCTGCCCTTGACTTA	16	TAAGTCAAGGGCAGGAGACAGACGAGAAA	0.46	281434-41-neg	-	TATGGAGAGCAGCTGCTCTC	AG	NG	41	Deletion
NEXMIF	281434	NA	NA	chrX-73963751-73963751_2GdelGC-281434-neg-c	-	CCCCTGCATAAGTCAAGGCA	GG	NG	G	GC	2	CTTGACTTATGCA	TCGTCTGTCTCCTGCC	16	TCGTCTGTCTCCTGCCCTTGACTTATGCA	0.38	281434-90-pos	+	AGCTTCTTCTGTATTGCACT	TG	NG	90	Deletion
NEXMIF	281434	84.8838	NA	chrX-73963751-73963751_7GdelGC-281434-neg-c	-	GCTTCCCCCTGCATAAGTCA	AG	NG	G	GC	7	CTTATGCAGGGGG	TGTCTCCTGCCCTTGA	16	TGTCTCCTGCCCTTGACTTATGCAGGGGG	0.62	281434-90-pos	+	AGCTTCTTCTGTATTGCACT	TG	NG	90	Deletion
NEXMIF	639644	69.8246	NA	chrX-73963880-73963880_1TdelTTTAGA-639644-neg-c	-	AGTCTGAAAGTTGGTGAATA	GG	NG	T	TTTAGA	1	TCACCAACTTTCA	ATAATCCCTATTTAGA	16	ATAATCCCTATTTAGATCACCAACTTTCA	0.38	639644-88-pos	+	CTAGGAGCTGGTCTGAGAGC	AG	NG	88	Deletion
NEXMIF	639644	76.4241	NA	chrX-73963880-73963880_2TdelTTTAGA-639644-neg-c	-	CAGTCTGAAAGTTGGTGAAT	AG	NG	T	TTTAGA	2	CACCAACTTTCAG	TAATCCCTATTTAGAT	16	TAATCCCTATTTAGATCACCAACTTTCAG	0.46	639644-88-pos	+	CTAGGAGCTGGTCTGAGAGC	AG	NG	88	Deletion
NEXMIF	639644	NA	NA	chrX-73963880-73963880_9TdelTTTAGA-639644-neg-c	-	CAGGGATCAGTCTGAAAGTT	GG	NG	T	TTTAGA	9	TTTCAGACTGATC	TATTTAGATCACCAAC	16	TATTTAGATCACCAACTTTCAGACTGATC	0.38	639644-88-pos	+	CTAGGAGCTGGTCTGAGAGC	AG	NG	88	Deletion
NEXMIF	639644	80.2466	NA	chrX-73963880-73963880_10TdelTTTAGA-639644-neg-c	-	CCAGGGATCAGTCTGAAAGT	TG	NG	T	TTTAGA	10	TTCAGACTGATCC	ATTTAGATCACCAACT	16	ATTTAGATCACCAACTTTCAGACTGATCC	0.46	639644-88-pos	+	CTAGGAGCTGGTCTGAGAGC	AG	NG	88	Deletion
NEXMIF	242319	NA	71.8505	chrX-73963969-73963969_12CdelCT-242319-pos-c	+	TGAAGCAGCCTAAGCAAGTC	CG	NG	C	CT	12	GCAGCCTAAGCAA	GTCCGACTTGGCTGCA	16	TGCAGCCAAGTCGGACTTGCTTAGGCTGC	0.54	242319-39-neg	-	TTTGCCATAATGGAGCCTGC	AG	NG	39	Deletion
NEXMIF	242319	94.5082	71.8505	chrX-73963969-73963969_7CdelCT-242319-pos-c	+	CAGCCTAAGCAAGTCCGACT	TG	NG	C	CT	7	CTAAGCAAGTCCG	ACTTGGCTGCATGAGA	16	TCTCATGCAGCCAAGTCGGACTTGCTTAG	0.54	242319-39-neg	-	TTTGCCATAATGGAGCCTGC	AG	NG	39	Deletion
NEXMIF	242319	NA	71.8505	chrX-73963969-73963969_6CdelCT-242319-pos-c	+	AGCCTAAGCAAGTCCGACTT	GG	NG	C	CT	6	TAAGCAAGTCCGA	CTTGGCTGCATGAGAC	16	GTCTCATGCAGCCAAGTCGGACTTGCTTA	0.46	242319-39-neg	-	TTTGCCATAATGGAGCCTGC	AG	NG	39	Deletion
NEXMIF	242319	NA	NA	chrX-73963969-73963969_5CdelCT-242319-neg-c	-	TGAATGGGGACTGTCTCATG	CG	NG	C	CT	5	GAGACAGTCCCCA	TCCGACTTGGCTGCAT	16	TCCGACTTGGCTGCATGAGACAGTCCCCA	0.62	242319-90-pos	+	ACGTTTCATAATCCCTATTT	AG	NG	90	Deletion
NEXMIF	242319	NA	NA	chrX-73963969-73963969_14CdelCT-242319-neg-c	-	TGTCAGCTCTGAATGGGGAC	TG	NG	C	CT	14	CCCATTCAGAGCT	GCTGCATGAGACAGTC	16	GCTGCATGAGACAGTCCCCATTCAGAGCT	0.54	242319-90-pos	+	ACGTTTCATAATCCCTATTT	AG	NG	90	Deletion
NEXMIF	88755	NA	NA	chrX-73964208-73964208_11TdelTG-88755-pos-c	+	TCTTAGAGGGTAGAGGCAGG	AG	NG	T	TG	11	AGAGGGTAGAGGC	AGGAGACCTCTGGGAT	16	ATCCCAGAGGTCTCCTGCCTCTACCCTCT	0.62	88755-44-neg	-	AGAAGCTGCTGCACCTATCC	AG	NG	44	Deletion
NEXMIF	88755	NA	NA	chrX-73964208-73964208_1TdelTG-88755-neg-c	-	GAGACCCTGATGTATCCAGA	GG	NG	T	TG	1	GGATACATCAGGG	AGGCAGGAGACCTCTG	16	AGGCAGGAGACCTCTGGGATACATCAGGG	0.54	88755-90-pos	+	TTCACAGAAGCACTATTAGC	AG	NG	90	Deletion
NEXMIF	88755	77.1071	NA	chrX-73964208-73964208_2TdelTG-88755-neg-c	-	AGAGACCCTGATGTATCCAG	AG	NG	T	TG	2	GATACATCAGGGT	GGCAGGAGACCTCTGG	16	GGCAGGAGACCTCTGGGATACATCAGGGT	0.46	88755-90-pos	+	TTCACAGAAGCACTATTAGC	AG	NG	90	Deletion
ATRX	93147	NA	58.0938	chrX-76763913-76763913_3AdelAC-93147-neg-c	-	ATGTATCAGCCAGTGGCTGT	GG	NG	A	AC	3	GCCACTGGCTGAT	TGGCTGCATACCACCA	16	TGGCTGCATACCACCAGCCACTGGCTGAT	0.62	93147-72-pos	+	AAAATCACATTGATTTCCCT	TG	NG	72	Deletion
ATRX	93147	69.6388	58.0938	chrX-76763913-76763913_4AdelAC-93147-neg-c	-	AATGTATCAGCCAGTGGCTG	TG	NG	A	AC	4	CCACTGGCTGATA	GGCTGCATACCACCAG	16	GGCTGCATACCACCAGCCACTGGCTGATA	0.54	93147-72-pos	+	AAAATCACATTGATTTCCCT	TG	NG	72	Deletion
ATRX	93147	71.9275	58.0938	chrX-76763913-76763913_10AdelAC-93147-neg-c	-	GAGAGGAATGTATCAGCCAG	TG	NG	A	AC	10	GCTGATACATTCC	ATACCACCAGCCACTG	16	ATACCACCAGCCACTGGCTGATACATTCC	0.46	93147-72-pos	+	AAAATCACATTGATTTCCCT	TG	NG	72	Deletion
ATRX	93147	NA	58.0938	chrX-76763913-76763913_12AdelAC-93147-neg-c	-	ATGAGAGGAATGTATCAGCC	AG	NG	A	AC	12	TGATACATTCCTC	ACCACCAGCCACTGGC	16	ACCACCAGCCACTGGCTGATACATTCCTC	0.38	93147-72-pos	+	AAAATCACATTGATTTCCCT	TG	NG	72	Deletion
ATRX	196938	84.7046	76.4931	chrX-76763940-76763940_1CdelCAT-196938-neg-c	-	ACTACCAGCAGATTGATGAG	AG	NG	C	CAT	1	ATCAATCTGCTGG	GATACATTCCTCTCAT	16	GATACATTCCTCTCATATCAATCTGCTGG	0.46	196938-88-pos	+	GATTTCCCTTGGGAAGGTCC	TG	NG	88	Deletion
ATRX	196938	NA	76.4931	chrX-76763940-76763940_3CdelCAT-196938-neg-c	-	TAACTACCAGCAGATTGATG	AG	NG	C	CAT	3	CAATCTGCTGGTA	TACATTCCTCTCATAT	16	TACATTCCTCTCATATCAATCTGCTGGTA	0.46	196938-88-pos	+	GATTTCCCTTGGGAAGGTCC	TG	NG	88	Deletion
ATRX	196938	NA	76.4931	chrX-76763940-76763940_8CdelCAT-196938-neg-c	-	CCTTCTAACTACCAGCAGAT	TG	NG	C	CAT	8	TGCTGGTAGTTAG	TCCTCTCATATCAATC	16	TCCTCTCATATCAATCTGCTGGTAGTTAG	0.46	196938-88-pos	+	GATTTCCCTTGGGAAGGTCC	TG	NG	88	Deletion
ATRX	633696	NA	NA	chrX-76764102-76764102_8GdelGA-633696-pos-c	+	CATAAGTATTCGCTGAACAC	AG	NG	G	GA	8	AGTATTCGCTGAA	CACAGCTGATTAACTA	16	TAGTTAATCAGCTGTGTTCAGCGAATACT	0.38	633696-54-neg	-	TCAAAACTTGATACCTCTTT	TG	NG	54	Deletion
MAGT1	689408	NA	NA	chrX-77112882-77112882_12CdelCG-689408-pos-c	+	ATTGACATCAGTTCTGTCGG	CG	NG	C	CG	12	ACATCAGTTCTGT	CGGCGATCCACCGGGC	16	GCCCGGTGGATCGCCGACAGAACTGATGT	0.38	689408-42-neg	-	CAAACGGGGTGATACATATG	AG	NG	42	Deletion
MAGT1	689408	96.1078	NA	chrX-77112882-77112882_4CdelCG-689408-pos-c	+	CAGTTCTGTCGGCGATCCAC	CG	NG	C	CG	4	TCTGTCGGCGATC	CACCGGGCAATCTGCT	16	AGCAGATTGCCCGGTGGATCGCCGACAGA	0.62	689408-42-neg	-	CAAACGGGGTGATACATATG	AG	NG	42	Deletion
MAGT1	689408	NA	NA	chrX-77112882-77112882_1CdelCG-689408-neg-c	-	CAGCTGAGCAGATTGCCGGT	GG	NG	C	CG	1	GGCAATCTGCTCA	TGTCGGCGATCCACCG	16	TGTCGGCGATCCACCGGGCAATCTGCTCA	0.54	689408-89-pos	+	AAGACTAATTAGGGCCTCCC	AG	NG	89	Deletion
MAGT1	689408	73.9443	NA	chrX-77112882-77112882_2CdelCG-689408-neg-c	-	TCAGCTGAGCAGATTGCCGG	TG	NG	C	CG	2	GCAATCTGCTCAG	GTCGGCGATCCACCGG	16	GTCGGCGATCCACCGGGCAATCTGCTCAG	0.54	689408-89-pos	+	AAGACTAATTAGGGCCTCCC	AG	NG	89	Deletion
MAGT1	573122	NA	NA	chrX-77150937-77150937_11CdelCTT-573122-pos-c	+	TCGCTCCTCTCCCTTCTATA	AG	NG	C	CTT	11	TCCTCTCCCTTCT	ATAAGTGAAACTTTGC	16	GCAAAGTTTCACTTATAGAAGGGAGAGGA	0.54	573122-40-neg	-	AGGCAAGGGGCCGATTTGCC	TG	NG	40	Deletion
MAGT1	573122	NA	NA	chrX-77150937-77150937_9CdelCTT-573122-pos-c	+	GCTCCTCTCCCTTCTATAAG	TG	NG	C	CTT	9	CTCTCCCTTCTAT	AAGTGAAACTTTGCTC	16	GAGCAAAGTTTCACTTATAGAAGGGAGAG	0.46	573122-40-neg	-	AGGCAAGGGGCCGATTTGCC	TG	NG	40	Deletion
MAGT1	573122	NA	NA	chrX-77150937-77150937_8CdelCTT-573122-neg-c	-	CCACCCTCAGACCTAGCCGG	AG	NG	C	CTT	8	GCTAGGTCTGAGG	GTGAAACTTTGCTCCG	16	GTGAAACTTTGCTCCGGCTAGGTCTGAGG	0.62	573122-89-pos	+	AGGGAACGTCGCAAACGATG	AG	NG	89	Deletion
MAGT1	573122	NA	NA	chrX-77150937-77150937_10CdelCTT-573122-neg-c	-	CCCCACCCTCAGACCTAGCC	GG	NG	C	CTT	10	TAGGTCTGAGGGT	GAAACTTTGCTCCGGC	16	GAAACTTTGCTCCGGCTAGGTCTGAGGGT	0.54	573122-89-pos	+	AGGGAACGTCGCAAACGATG	AG	NG	89	Deletion
MAGT1	573122	73.4704	NA	chrX-77150937-77150937_11CdelCTT-573122-neg-c	-	GCCCCACCCTCAGACCTAGC	CG	NG	C	CTT	11	AGGTCTGAGGGTG	AAACTTTGCTCCGGCT	16	AAACTTTGCTCCGGCTAGGTCTGAGGGTG	0.62	573122-89-pos	+	AGGGAACGTCGCAAACGATG	AG	NG	89	Deletion
COX7B	39767	80.3929	NA	chrX-77160709-77160709_8AdelAC-39767-pos-c	+	CAACACAAGTCGGAATAGAA	TG	NG	A	AC	8	ACAAGTCGGAATA	GAATGGAACCTGTCCC	16	GGGACAGGTTCCATTCTATTCCGACTTGT	0.38	39767-48-neg	-	ACACCAGCTGGGATGATTAC	TG	NG	48	Deletion
COX7B	39767	NA	NA	chrX-77160709-77160709_7AdelAC-39767-pos-c	+	AACACAAGTCGGAATAGAAT	GG	NG	A	AC	7	CAAGTCGGAATAG	AATGGAACCTGTCCCC	16	GGGGACAGGTTCCATTCTATTCCGACTTG	0.46	39767-48-neg	-	ACACCAGCTGGGATGATTAC	TG	NG	48	Deletion
COX7B	39767	NA	NA	chrX-77160709-77160709_6AdelAC-39767-neg-c	-	TAACTCTGCCAACAGGGGAC	AG	NG	A	AC	6	CCCTGTTGGCAGA	TAGAATGGAACCTGTC	16	TAGAATGGAACCTGTCCCCTGTTGGCAGA	0.62	39767-83-pos	+	TTCAAGAAATAGTCTCCGAG	AG	NG	83	Deletion
COX7B	39767	NA	NA	chrX-77160709-77160709_10AdelAC-39767-neg-c	-	GGGGTAACTCTGCCAACAGG	GG	NG	A	AC	10	GTTGGCAGAGTTA	ATGGAACCTGTCCCCT	16	ATGGAACCTGTCCCCTGTTGGCAGAGTTA	0.46	39767-83-pos	+	TTCAAGAAATAGTCTCCGAG	AG	NG	83	Deletion
COX7B	39767	49.9157	NA	chrX-77160709-77160709_11AdelAC-39767-neg-c	-	TGGGGTAACTCTGCCAACAG	GG	NG	A	AC	11	TTGGCAGAGTTAC	TGGAACCTGTCCCCTG	16	TGGAACCTGTCCCCTGTTGGCAGAGTTAC	0.46	39767-83-pos	+	TTCAAGAAATAGTCTCCGAG	AG	NG	83	Deletion
COX7B	39767	42.7345	NA	chrX-77160709-77160709_12AdelAC-39767-neg-c	-	TTGGGGTAACTCTGCCAACA	GG	NG	A	AC	12	TGGCAGAGTTACC	GGAACCTGTCCCCTGT	16	GGAACCTGTCCCCTGTTGGCAGAGTTACC	0.54	39767-83-pos	+	TTCAAGAAATAGTCTCCGAG	AG	NG	83	Deletion
COX7B	39767	54.0052	NA	chrX-77160709-77160709_13AdelAC-39767-neg-c	-	TTTGGGGTAACTCTGCCAAC	AG	NG	A	AC	13	GGCAGAGTTACCC	GAACCTGTCCCCTGTT	16	GAACCTGTCCCCTGTTGGCAGAGTTACCC	0.62	39767-83-pos	+	TTCAAGAAATAGTCTCCGAG	AG	NG	83	Deletion
ATP7A	11790	NA	NA	chrX-77244024-77244024_6CdelCCAATCAGA-11790-pos-c	+	ATAATCCCTTCTATAGTGAA	TG	NG	C	CCAATCAGA	6	TCCCTTCTATAGT	GAATGCCAATCAGATA	16	TATCTGATTGGCATTCACTATAGAAGGGA	0.38	11790-60-neg	-	CTATGATCTTCACAAGCTCC	TG	NG	60	Deletion
ATP7A	210474	NA	72.9213	chrX-77244036-77244036_8AdelAAG-210474-neg-c	-	CTAAACTGAGTTCTGGAACC	AG	NG	A	AAG	8	TCCAGAACTCAGT	AGATAAAAGAGCTGGT	16	AGATAAAAGAGCTGGTTCCAGAACTCAGT	0.46	210474-90-pos	+	AGCACATTGCTGAAGACCAA	GG	NG	90	Deletion
ATP7A	642741	NA	NA	chrX-77244067-77244067_10TdelTG-642741-pos-c	+	CTGGTTCCAGAACTCAGTTT	AG	NG	T	TG	10	TTCCAGAACTCAG	TTTAGATACTGGGACA	16	TGTCCCAGTATCTAAACTGAGTTCTGGAA	0.46	642741-41-neg	-	CACCAGCTTGAGCCATACTA	TG	NG	41	Deletion
ATP7A	92379	NA	77.63	chrX-77245317-77245317_14CdelCA-92379-pos-c	+	CCTGTGTGCAGTCTATTGAG	GG	NG	C	CA	14	TGTGCAGTCTATT	GAGGGTGTCATATCAA	16	TTGATATGACACCCTCAATAGACTGCACA	0.38	92379-39-neg	-	CAGTCCCATTGCTATTTGCA	AG	NG	39	Deletion
ATP7A	210391	NA	NA	chrX-77253992-77253992_14GdelGT-210391-pos-c	+	CCCTTTCTACCAGACACGAA	TG	NG	G	GT	14	TTCTACCAGACAC	GAATGAGCCGTTGGTA	16	TACCAACGGCTCATTCGTGTCTGGTAGAA	0.46	210391-44-neg	-	GTATAAAATTCATTAGTTGA	AG	NG	44	Deletion
ATP7A	210391	NA	NA	chrX-77253992-77253992_12GdelGT-210391-pos-c	+	CTTTCTACCAGACACGAATG	AG	NG	G	GT	12	CTACCAGACACGA	ATGAGCCGTTGGTAGT	16	ACTACCAACGGCTCATTCGTGTCTGGTAG	0.54	210391-44-neg	-	GTATAAAATTCATTAGTTGA	AG	NG	44	Deletion
ATP7A	210391	NA	NA	chrX-77253992-77253992_9GdelGT-210391-pos-c	+	TCTACCAGACACGAATGAGC	CG	NG	G	GT	9	CCAGACACGAATG	AGCCGTTGGTAGTAAT	16	ATTACTACCAACGGCTCATTCGTGTCTGG	0.54	210391-44-neg	-	GTATAAAATTCATTAGTTGA	AG	NG	44	Deletion
ATP7A	210391	93.4739	NA	chrX-77253992-77253992_6GdelGT-210391-pos-c	+	ACCAGACACGAATGAGCCGT	TG	NG	G	GT	6	GACACGAATGAGC	CGTTGGTAGTAATAGC	16	GCTATTACTACCAACGGCTCATTCGTGTC	0.54	210391-44-neg	-	GTATAAAATTCATTAGTTGA	AG	NG	44	Deletion
ATP7A	210391	NA	NA	chrX-77253992-77253992_5GdelGT-210391-pos-c	+	CCAGACACGAATGAGCCGTT	GG	NG	G	GT	5	ACACGAATGAGCC	GTTGGTAGTAATAGCT	16	AGCTATTACTACCAACGGCTCATTCGTGT	0.54	210391-44-neg	-	GTATAAAATTCATTAGTTGA	AG	NG	44	Deletion
ATP7A	210391	NA	NA	chrX-77253992-77253992_3GdelGT-210391-pos-c	+	AGACACGAATGAGCCGTTGG	AG	NG	G	GT	3	ACGAATGAGCCGT	TGGTAGTAATAGCTCA	16	TGAGCTATTACTACCAACGGCTCATTCGT	0.54	210391-44-neg	-	GTATAAAATTCATTAGTTGA	AG	NG	44	Deletion
ATP7A	210391	NA	NA	chrX-77253992-77253992_14GdelGT-210391-neg-c	-	GGCATTTCCGATGAAGGCTG	AG	NG	G	GT	14	CCTTCATCGGAAA	GGTAGTAATAGCTCAG	16	GGTAGTAATAGCTCAGCCTTCATCGGAAA	0.46	210391-90-pos	+	GTGCCTGGAGGTATGGATTG	TG	NG	90	Deletion
ATP7A	210396	NA	NA	chrX-77258691-77258691_13GdelGAT-210396-pos-c	+	ATCCGAGAACTTGGATTTGG	AG	NG	G	GAT	13	GAGAACTTGGATT	TGGAGCCACTGTGATA	16	TATCACAGTGGCTCCAAATCCAAGTTCTC	0.38	210396-40-neg	-	AAAAAATCTTACTTACAACA	AG	NG	40	Deletion
ATP7A	210423	NA	NA	chrX-77268504-77268504_6TdelTG-210423-neg-c	-	ACTTTGGCTCTCTCATACAT	TG	NG	T	TG	6	TATGAGAGAGCCA	TCTTCTAGTTGCAATG	16	TCTTCTAGTTGCAATGTATGAGAGAGCCA	0.46	210423-89-pos	+	CATTCAGGCTTATAAAGCAC	TG	NG	89	Deletion
ATP7A	571199	NA	NA	chrX-77270218-77270218_13TdelTG-571199-pos-c	+	ATTTCACTACAAGCTACAGA	AG	NG	T	TG	13	CACTACAAGCTAC	AGAAGCAACTATTGTA	16	TACAATAGTTGCTTCTGTAGCTTGTAGTG	0.46	571199-45-neg	-	AAGAGAAGAGGGAAGAGTGA	AG	NG	45	Deletion
ATP7A	288581	NA	NA	chrX-77275805-77275805_8CdelCG-288581-pos-c	+	GATTGCTGGTTCCATTAACC	AG	NG	C	CG	8	GCTGGTTCCATTA	ACCAGAACGGGTCACT	16	AGTGACCCGTTCTGGTTAATGGAACCAGC	0.46	288581-39-neg	-	ATTTGAGAAAGGGTTGTGTC	TG	NG	39	Deletion
ATP7A	288581	80.0339	NA	chrX-77275805-77275805_4CdelCG-288581-pos-c	+	GCTGGTTCCATTAACCAGAA	CG	NG	C	CG	4	GTTCCATTAACCA	GAACGGGTCACTGCTT	16	AAGCAGTGACCCGTTCTGGTTAATGGAAC	0.38	288581-39-neg	-	ATTTGAGAAAGGGTTGTGTC	TG	NG	39	Deletion
ATP7A	288581	NA	NA	chrX-77275805-77275805_3CdelCG-288581-pos-c	+	CTGGTTCCATTAACCAGAAC	GG	NG	C	CG	3	TTCCATTAACCAG	AACGGGTCACTGCTTA	16	TAAGCAGTGACCCGTTCTGGTTAATGGAA	0.38	288581-39-neg	-	ATTTGAGAAAGGGTTGTGTC	TG	NG	39	Deletion
ATP7A	288581	NA	73.4037	chrX-77275805-77275805_5CdelCG-288581-neg-c	-	TTGCGCAGATAAGCAGTGAC	CG	NG	C	CG	5	ACTGCTTATCTGC	TTAACCAGAACGGGTC	16	TTAACCAGAACGGGTCACTGCTTATCTGC	0.46	288581-70-pos	+	TCTATCTTTACTCTCCATAC	AG	NG	70	Deletion
ATP7A	288581	NA	73.4037	chrX-77275805-77275805_11CdelCG-288581-neg-c	-	CATGTGTTGCGCAGATAAGC	AG	NG	C	CG	11	TATCTGCGCAACA	AGAACGGGTCACTGCT	16	AGAACGGGTCACTGCTTATCTGCGCAACA	0.46	288581-70-pos	+	TCTATCTTTACTCTCCATAC	AG	NG	70	Deletion
ATP7A	288581	NA	73.4037	chrX-77275805-77275805_14CdelCG-288581-neg-c	-	CAACATGTGTTGCGCAGATA	AG	NG	C	CG	14	CTGCGCAACACAT	ACGGGTCACTGCTTAT	16	ACGGGTCACTGCTTATCTGCGCAACACAT	0.54	288581-70-pos	+	TCTATCTTTACTCTCCATAC	AG	NG	70	Deletion
ATP7A	210437	NA	NA	chrX-77276576-77276576_2TdelTGTAA-210437-pos-c	+	TGTGGAAACCTACTTTCCTG	TG	NG	T	TGTAA	2	GAAACCTACTTTC	CTGTAAGTGACTTGTA	16	TACAAGTCACTTACAGGAAAGTAGGTTTC	0.38	210437-39-neg	-	AATGCAAAAGACTCACAAAT	TG	NG	39	Deletion
ATP7A	210449	NA	NA	chrX-77289147-77289147_7TdelTG-210449-pos-c	+	GGTACCTGCATAGATTTCCA	GG	NG	T	TG	7	CCTGCATAGATTT	CCAGGTTGTGCCAGGC	16	GCCTGGCACAACCTGGAAATCTATGCAGG	0.38	210449-49-neg	-	CCAGTTATTCTTATGTAGCA	AG	NG	49	Deletion
ATP7A	210449	NA	NA	chrX-77289147-77289147_8TdelTG-210449-neg-c	-	TACAGCTAATACCACAGCCT	GG	NG	T	TG	8	CTGTGGTATTAGC	TCCAGGTTGTGCCAGG	16	TCCAGGTTGTGCCAGGCTGTGGTATTAGC	0.46	210449-86-pos	+	ATGAATGACCTTGCATTATC	AG	NG	86	Deletion
ATP7A	210456	NA	NA	chrX-77294356-77294356_11TdelTA-210456-pos-c	+	TTCAGATGCTCTTAATGCTC	AG	NG	T	TA	11	GATGCTCTTAATG	CTCAGCAGTATAAAGT	16	ACTTTATACTGCTGAGCATTAAGAGCATC	0.38	210456-47-neg	-	TTACATCGTTATTAATGACA	AG	NG	47	Deletion
ATP7A	210456	NA	NA	chrX-77294356-77294356_8TdelTA-210456-pos-c	+	AGATGCTCTTAATGCTCAGC	AG	NG	T	TA	8	GCTCTTAATGCTC	AGCAGTATAAAGTCCT	16	AGGACTTTATACTGCTGAGCATTAAGAGC	0.46	210456-47-neg	-	TTACATCGTTATTAATGACA	AG	NG	47	Deletion
ATP7A	210456	90.384	64.3111	chrX-77294356-77294356_11TdelTA-210456-neg-c	-	TCCACTCCCGGTTACCAATG	AG	NG	T	TA	11	TGGTAACCGGGAG	AGTATAAAGTCCTCAT	16	AGTATAAAGTCCTCATTGGTAACCGGGAG	0.62	210456-84-pos	+	GACAGGAAGAACTTGCTTCA	TG	NG	84	Deletion
ATP7A	210456	NA	64.3111	chrX-77294356-77294356_13TdelTA-210456-neg-c	-	CATCCACTCCCGGTTACCAA	TG	NG	T	TA	13	GTAACCGGGAGTG	TATAAAGTCCTCATTG	16	TATAAAGTCCTCATTGGTAACCGGGAGTG	0.62	210456-84-pos	+	GACAGGAAGAACTTGCTTCA	TG	NG	84	Deletion
ATP7A	496826	NA	NA	chrX-77298194-77298194_5GdelGACTCCCC-496826-pos-c	+	ATGGTGGGAGATGGAATCAA	TG	NG	G	GACTCCCC	5	TGGGAGATGGAAT	CAATGACTCCCCAGCT	16	AGCTGGGGAGTCATTGATTCCATCTCCCA	0.46	496826-35-neg	-	ACATCTGTGCCTGTGCCAAT	AG	NG	35	Deletion
ATP7A	496826	NA	NA	chrX-77298194-77298194_3GdelGACTCCCC-496826-pos-c	+	GGTGGGAGATGGAATCAATG	AG	NG	G	GACTCCCC	3	GGAGATGGAATCA	ATGACTCCCCAGCTCT	16	AGAGCTGGGGAGTCATTGATTCCATCTCC	0.46	496826-35-neg	-	ACATCTGTGCCTGTGCCAAT	AG	NG	35	Deletion
ATP7A	496826	NA	NA	chrX-77298194-77298194_1GdelGACTCCCC-496826-neg-c	-	TAGCCATTGCCAGAGCTCAT	TG	NG	G	GACTCCCC	1	AGCTCTGGCAATG	GAATCAATGACTCCCC	16	GAATCAATGACTCCCCAGCTCTGGCAATG	0.54	496826-89-pos	+	ATTACTAAGGTGTTTGCTGA	AG	NG	89	Deletion
ATP7A	496826	NA	NA	chrX-77298194-77298194_8GdelGACTCCCC-496826-neg-c	-	CCCACATTAGCCATTGCCAG	AG	NG	G	GACTCCCC	8	GCAATGGCTAATG	TGACTCCCCAGCTCTG	16	TGACTCCCCAGCTCTGGCAATGGCTAATG	0.46	496826-89-pos	+	ATTACTAAGGTGTTTGCTGA	AG	NG	89	Deletion
ATP7A	210465	NA	NA	chrX-77298197-77298197_8TdelTC-210465-pos-c	+	ATGGTGGGAGATGGAATCAA	TG	NG	T	TC	8	TGGGAGATGGAAT	CAATGACTCCCCAGCT	16	AGCTGGGGAGTCATTGATTCCATCTCCCA	0.46	210465-45-neg	-	AATGGCTACATCTGTGCCTG	TG	NG	45	Deletion
ATP7A	210465	NA	68.735	chrX-77298197-77298197_4TdelTC-210465-neg-c	-	TAGCCATTGCCAGAGCTGGG	AG	NG	T	TC	4	AGCTCTGGCAATG	GAATCAATGACTCCCC	16	GAATCAATGACTCCCCAGCTCTGGCAATG	0.54	210465-75-pos	+	TGAAGTTCTACCTTCTCACA	AG	NG	75	Deletion
ATP7A	210465	NA	68.735	chrX-77298197-77298197_6TdelTC-210465-neg-c	-	ATTAGCCATTGCCAGAGCTG	GG	NG	T	TC	6	CTCTGGCAATGGC	ATCAATGACTCCCCAG	16	ATCAATGACTCCCCAGCTCTGGCAATGGC	0.62	210465-75-pos	+	TGAAGTTCTACCTTCTCACA	AG	NG	75	Deletion
ATP7A	210465	56.5598	68.735	chrX-77298197-77298197_7TdelTC-210465-neg-c	-	CATTAGCCATTGCCAGAGCT	GG	NG	T	TC	7	TCTGGCAATGGCT	TCAATGACTCCCCAGC	16	TCAATGACTCCCCAGCTCTGGCAATGGCT	0.54	210465-75-pos	+	TGAAGTTCTACCTTCTCACA	AG	NG	75	Deletion
ATP7A	210465	NA	68.735	chrX-77298197-77298197_11TdelTC-210465-neg-c	-	CCCACATTAGCCATTGCCAG	AG	NG	T	TC	11	GCAATGGCTAATG	TGACTCCCCAGCTCTG	16	TGACTCCCCAGCTCTGGCAATGGCTAATG	0.46	210465-75-pos	+	TGAAGTTCTACCTTCTCACA	AG	NG	75	Deletion
ATP7A	210465	NA	68.735	chrX-77298197-77298197_13TdelTC-210465-neg-c	-	TTCCCACATTAGCCATTGCC	AG	NG	T	TC	13	AATGGCTAATGTG	ACTCCCCAGCTCTGGC	16	ACTCCCCAGCTCTGGCAATGGCTAATGTG	0.38	210465-75-pos	+	TGAAGTTCTACCTTCTCACA	AG	NG	75	Deletion
ATP7A	210469	NA	NA	chrX-77298819-77298819_7AdelATCT-210469-neg-c	-	CAATACTTGCCACTACATCC	AG	NG	A	ATCT	7	TGTAGTGGCAAGT	AGAATGATCTTCTGGA	16	AGAATGATCTTCTGGATGTAGTGGCAAGT	0.46	210469-78-pos	+	ACGTAATCTTCAACATACAC	AG	NG	78	Deletion
ATP7A	11787	75.9989	NA	chrX-77301913-77301913_4TdelTG-11787-pos-c	+	CTCAAGGAATTCTCCTAAAC	TG	NG	T	TG	4	AGGAATTCTCCTA	AACTGGGTTTGCTGGA	16	TCCAGCAAACCCAGTTTAGGAGAATTCCT	0.38	11787-40-neg	-	GACAGTAGTGAGTTTATAGA	GG	NG	40	Deletion
ATP7A	11787	NA	NA	chrX-77301913-77301913_3TdelTG-11787-pos-c	+	TCAAGGAATTCTCCTAAACT	GG	NG	T	TG	3	GGAATTCTCCTAA	ACTGGGTTTGCTGGAC	16	GTCCAGCAAACCCAGTTTAGGAGAATTCC	0.38	11787-40-neg	-	GACAGTAGTGAGTTTATAGA	GG	NG	40	Deletion
ATP7A	11787	NA	NA	chrX-77301913-77301913_4TdelTG-11787-neg-c	-	ACAATCCGGTCCAGCAAACC	AG	NG	T	TG	4	TTGCTGGACCGGA	TTCTCCTAAACTGGGT	16	TTCTCCTAAACTGGGTTTGCTGGACCGGA	0.62	11787-90-pos	+	TACGAGAGTTATGAACTGCC	TG	NG	90	Deletion
ATP7A	11787	NA	NA	chrX-77301913-77301913_12TdelTG-11787-neg-c	-	TATAATTAACAATCCGGTCC	AG	NG	T	TG	12	CCGGATTGTTAAT	AACTGGGTTTGCTGGA	16	AACTGGGTTTGCTGGACCGGATTGTTAAT	0.38	11787-90-pos	+	TACGAGAGTTATGAACTGCC	TG	NG	90	Deletion
TBX22	11337	NA	NA	chrX-79286294-79286294_1TdelTG-11337-pos-c	+	GCCTATGTTATCTTCCCTGG	GG	NG	T	TG	1	ATGTTATCTTCCC	TGGGGGTCACCAATTC	16	GAATTGGTGACCCCCAGGGAAGATAACAT	0.38	11337-41-neg	-	TTGTAGATACTGATCACTGG	AG	NG	41	Deletion
BRWD3	625218	NA	NA	chrX-79945282-79945282_7AdelAC-625218-pos-c	+	ATTCTTACCTCCTCTGCATC	AG	NG	A	AC	7	TTACCTCCTCTGC	ATCAGTACTGTTTCGT	16	ACGAAACAGTACTGATGCAGAGGAGGTAA	0.54	625218-42-neg	-	CAGAGCTGTACTGATATACT	GG	NG	42	Deletion
BRWD3	625218	NA	NA	chrX-79945282-79945282_3AdelAC-625218-pos-c	+	TTACCTCCTCTGCATCAGTA	TG	NG	A	AC	3	CTCCTCTGCATCA	GTACTGTTTCGTTCTT	16	AAGAACGAAACAGTACTGATGCAGAGGAG	0.54	625218-42-neg	-	CAGAGCTGTACTGATATACT	GG	NG	42	Deletion
BRWD3	625218	NA	NA	chrX-79945282-79945282_1AdelAC-625218-neg-c	-	AGCAGAAGAACGAAACATAC	TG	NG	A	AC	1	TGTTTCGTTCTTC	TCCTCTGCATCAGTAC	16	TCCTCTGCATCAGTACTGTTTCGTTCTTC	0.38	625218-76-pos	+	ACAACATTTACACATAATAC	TG	NG	76	Deletion
BRWD3	623359	NA	NA	chrX-79948500-79948500_2CdelCCA-623359-pos-c	+	GAAAAGGCTGCTGACTCTCC	AG	NG	C	CCA	2	AGGCTGCTGACTC	TCCACAGTCCCAAACC	16	GGTTTGGGACTGTGGAGAGTCAGCAGCCT	0.62	623359-38-neg	-	TTATAGGTGATAGATTCCGC	AG	NG	38	Deletion
BRWD3	623359	NA	NA	chrX-79948500-79948500_1CdelCCA-623359-neg-c	-	CTGGTGGTTTGGGACTGGAG	AG	NG	C	CCA	1	CAGTCCCAAACCA	GGCTGCTGACTCTCCA	16	GGCTGCTGACTCTCCACAGTCCCAAACCA	0.54	623359-84-pos	+	AATGTCATATTAGGCATAAA	AG	NG	84	Deletion
BRWD3	623359	NA	NA	chrX-79948500-79948500_5CdelCCA-623359-neg-c	-	ACGCCTGGTGGTTTGGGACT	GG	NG	C	CCA	5	CCCAAACCACCAG	GCTGACTCTCCACAGT	16	GCTGACTCTCCACAGTCCCAAACCACCAG	0.62	623359-84-pos	+	AATGTCATATTAGGCATAAA	AG	NG	84	Deletion
POU3F4	43352	NA	NA	chrX-82764184-82764184_11CdelCAT-43352-pos-c	+	GGGCCGCAAGCGCAAGAAGC	GG	NG	C	CAT	11	CGCAAGCGCAAGA	AGCGGACCTCCATCGA	16	TCGATGGAGGTCCGCTTCTTGCGCTTGCG	0.62	43352-42-neg	-	GGCAGGCTTGGGACACTTGA	GG	NG	42	Deletion
POU3F4	43352	91.9598	NA	chrX-82764184-82764184_1CdelCAT-43352-pos-c	+	CGCAAGAAGCGGACCTCCCG	AG	NG	C	CAT	1	AGAAGCGGACCTC	CATCGAGGTGAGTGTC	16	GACACTCACCTCGATGGAGGTCCGCTTCT	0.62	43352-42-neg	-	GGCAGGCTTGGGACACTTGA	GG	NG	42	Deletion
POU3F4	43352	NA	40.738	chrX-82764184-82764184_1CdelCAT-43352-neg-c	-	CCTTGACACTCACCTCGGGA	GG	NG	C	CAT	1	CGAGGTGAGTGTC	AGAAGCGGACCTCCAT	16	AGAAGCGGACCTCCATCGAGGTGAGTGTC	0.62	43352-89-pos	+	GCCCCTGCTGAACAAGTGGC	TG	NG	89	Deletion
POU3F4	43352	90.0296	40.738	chrX-82764184-82764184_2CdelCAT-43352-neg-c	-	CCCTTGACACTCACCTCGGG	AG	NG	C	CAT	2	GAGGTGAGTGTCA	GAAGCGGACCTCCATC	16	GAAGCGGACCTCCATCGAGGTGAGTGTCA	0.54	43352-89-pos	+	GCCCCTGCTGAACAAGTGGC	TG	NG	89	Deletion
POU3F4	43352	NA	40.738	chrX-82764184-82764184_4CdelCAT-43352-neg-c	-	CGCCCTTGACACTCACCTCG	GG	NG	C	CAT	4	GGTGAGTGTCAAG	AGCGGACCTCCATCGA	16	AGCGGACCTCCATCGAGGTGAGTGTCAAG	0.54	43352-89-pos	+	GCCCCTGCTGAACAAGTGGC	TG	NG	89	Deletion
POU3F4	43352	75.2156	40.738	chrX-82764184-82764184_5CdelCAT-43352-neg-c	-	ACGCCCTTGACACTCACCTC	GG	NG	C	CAT	5	GTGAGTGTCAAGG	GCGGACCTCCATCGAG	16	GCGGACCTCCATCGAGGTGAGTGTCAAGG	0.54	43352-89-pos	+	GCCCCTGCTGAACAAGTGGC	TG	NG	89	Deletion
POU3F4	11681	NA	NA	chrX-82764190-82764190_7GdelGGTGA-11681-pos-c	+	CGCAAGAAGCGGACCTCCAT	CG	NG	G	GGTGA	7	AGAAGCGGACCTC	CATCGAGGTGAGTGTC	16	GACACTCACCTCGATGGAGGTCCGCTTCT	0.62	11681-37-neg	-	CGCGGCAGGCTTGGGACACT	TG	NG	37	Deletion
POU3F4	11681	75.8794	NA	chrX-82764190-82764190_5GdelGGTGA-11681-pos-c	+	CAAGAAGCGGACCTCCATCG	AG	NG	G	GGTGA	5	AAGCGGACCTCCA	TCGAGGTGAGTGTCAA	16	TTGACACTCACCTCGATGGAGGTCCGCTT	0.62	11681-37-neg	-	CGCGGCAGGCTTGGGACACT	TG	NG	37	Deletion
POU3F4	11681	NA	51.0567	chrX-82764190-82764190_10GdelGGTGA-11681-neg-c	-	ATGCGTCTCCAGTACGCCCT	TG	NG	G	GGTGA	10	GCGTACTGGAGAC	GAGGTGAGTGTCAAGG	16	GAGGTGAGTGTCAAGGGCGTACTGGAGAC	0.62	11681-89-pos	+	GCTGAACAAGTGGCTGGAGG	AG	NG	89	Deletion
POU3F4	156303	NA	NA	chrX-82764226-82764226_14CdelCA-156303-pos-c	+	TGTCAAGGGCGTACTGGAGA	CG	NG	C	CA	14	AAGGGCGTACTGG	AGACGCATTTCCTCAA	16	TTGAGGAAATGCGTCTCCAGTACGCCCTT	0.62	156303-39-neg	-	AACTGGAGGCTGTCTGCCAG	CG	NG	39	Deletion
POU3F4	156303	NA	NA	chrX-82764226-82764226_3CdelCA-156303-pos-c	+	TACTGGAGACGCATTTCCTC	AG	NG	C	CA	3	GGAGACGCATTTC	CTCAAGTGTCCCAAGC	16	GCTTGGGACACTTGAGGAAATGCGTCTCC	0.54	156303-39-neg	-	AACTGGAGGCTGTCTGCCAG	CG	NG	39	Deletion
POU3F4	156303	NA	NA	chrX-82764226-82764226_1CdelCA-156303-pos-c	+	CTGGAGACGCATTTCCTCAG	TG	NG	C	CA	1	AGACGCATTTCCT	CAAGTGTCCCAAGCCT	16	AGGCTTGGGACACTTGAGGAAATGCGTCT	0.46	156303-39-neg	-	AACTGGAGGCTGTCTGCCAG	CG	NG	39	Deletion
POU3F4	156303	NA	NA	chrX-82764226-82764226_2CdelCA-156303-neg-c	-	CGGCAGGCTTGGGACACTGA	GG	NG	C	CA	2	GTGTCCCAAGCCT	AGACGCATTTCCTCAA	16	AGACGCATTTCCTCAAGTGTCCCAAGCCT	0.62	156303-86-pos	+	GAGCCCGACCAGCATTGACA	AG	NG	86	Deletion
POU3F4	156303	59.2342	NA	chrX-82764226-82764226_3CdelCA-156303-neg-c	-	GCGGCAGGCTTGGGACACTG	AG	NG	C	CA	3	TGTCCCAAGCCTG	GACGCATTTCCTCAAG	16	GACGCATTTCCTCAAGTGTCCCAAGCCTG	0.62	156303-86-pos	+	GAGCCCGACCAGCATTGACA	AG	NG	86	Deletion
POU3F4	41458	NA	NA	chrX-82764388-82764388_14GdelGA-41458-pos-c	+	GCAGCCGCATGAGGTTTATT	CG	NG	G	GA	14	CCGCATGAGGTTT	ATTCGCACACCGTGAA	16	TTCACGGTGTGCGAATAAACCTCATGCGG	0.54	41458-45-neg	-	AGTGCGGCCGGCCGCCTCCT	CG	NG	45	Deletion
POU3F4	41458	NA	75.684	chrX-82764388-82764388_1GdelGA-41458-neg-c	-	GCAAGATGTGTCTGTTTCAC	GG	NG	G	GA	1	AAACAGACACATC	TATTCGCACACCGTGA	16	TATTCGCACACCGTGAAAACAGACACATC	0.38	41458-87-pos	+	AGAAGGAAGTGGTGCGTGTC	TG	NG	87	Deletion
POU3F4	41458	71.458	75.684	chrX-82764388-82764388_2GdelGA-41458-neg-c	-	GGCAAGATGTGTCTGTTTCA	CG	NG	G	GA	2	AACAGACACATCT	ATTCGCACACCGTGAA	16	ATTCGCACACCGTGAAAACAGACACATCT	0.38	41458-87-pos	+	AGAAGGAAGTGGTGCGTGTC	TG	NG	87	Deletion
POU3F4	41458	NA	75.684	chrX-82764388-82764388_13GdelGA-41458-neg-c	-	TCAGAGATCATGGCAAGATG	TG	NG	G	GA	13	CTTGCCATGATCT	GTGAAAACAGACACAT	16	GTGAAAACAGACACATCTTGCCATGATCT	0.46	41458-87-pos	+	AGAAGGAAGTGGTGCGTGTC	TG	NG	87	Deletion
ZNF711	9762	NA	NA	chrX-84526672-84526672_10TdelTTG-9762-pos-c	+	GGAAGGAAGATTTACCAATG	TG	NG	T	TTG	10	GGAAGATTTACCA	ATGTGAGTATTGTGAA	16	TTCACAATACTCACATTGGTAAATCTTCC	0.38	9762-40-neg	-	TATGTATTGATATCACATGT	CG	NG	40	Deletion
ZNF711	9762	NA	NA	chrX-84526672-84526672_3TdelTTG-9762-pos-c	+	AGATTTACCAATGTGAGTAT	TG	NG	T	TTG	3	TTACCAATGTGAG	TATTGTGAATACAGCA	16	TGCTGTATTCACAATACTCACATTGGTAA	0.38	9762-40-neg	-	TATGTATTGATATCACATGT	CG	NG	40	Deletion
ZNF711	9762	NA	54.1006	chrX-84526672-84526672_12TdelTTG-9762-neg-c	-	GCCAGATGCATCTGTAGTGC	TG	NG	T	TTG	12	CTACAGATGCATC	TATTGTGAATACAGCA	16	TATTGTGAATACAGCACTACAGATGCATC	0.46	9762-90-pos	+	ATCAGCCATTGAAATGTAAA	AG	NG	90	Deletion
CHM	11152	74.6949	NA	chrX-85133991-85133991_6GdelGAACA-11152-pos-c	+	CCTATCTCCATTTCAGTATA	TG	NG	G	GAACA	6	TCTCCATTTCAGT	ATATGGAACAAACAAT	16	ATTGTTTGTTCCATATACTGAAATGGAGA	0.38	11152-37-neg	-	ACATCTTCTAAAACAGCAAG	AG	NG	37	Deletion
CHM	11152	NA	NA	chrX-85133991-85133991_5GdelGAACA-11152-pos-c	+	CTATCTCCATTTCAGTATAT	GG	NG	G	GAACA	5	CTCCATTTCAGTA	TATGGAACAAACAATT	16	AATTGTTTGTTCCATATACTGAAATGGAG	0.38	11152-37-neg	-	ACATCTTCTAAAACAGCAAG	AG	NG	37	Deletion
CHM	11152	NA	NA	chrX-85133991-85133991_8GdelGAACA-11152-neg-c	-	AGAATCAGTTGTGCAGAAAT	TG	NG	G	GAACA	8	TCTGCACAACTGA	TATGGAACAAACAATT	16	TATGGAACAAACAATTTCTGCACAACTGA	0.46	11152-83-pos	+	AAACTTTCATGATATATCTA	AG	NG	83	Deletion
CHM	279773	NA	NA	chrX-85218845-85218845_10CdelCCT-279773-neg-c	-	CTAGAAGTAAATGGTGCTGA	AG	NG	C	CCT	10	GCACCATTTACTT	TTCCCCTGTCACTTCA	16	TTCCCCTGTCACTTCAGCACCATTTACTT	0.38	279773-86-pos	+	GGTTGCTCTGTGGTATCTTC	TG	NG	86	Deletion
CHM	440813	NA	NA	chrX-85233804-85233804_5GdelGT-440813-pos-c	+	AATACTTCCACATGTTGAAT	AG	NG	G	GT	5	CTTCCACATGTTG	AATAGTTTTGTCCTTC	16	GAAGGACAAAACTATTCAACATGTGGAAG	0.46	440813-44-neg	-	GTGTGGCAAGACCAGATCCT	TG	NG	44	Deletion
PCDH19	206360	NA	NA	chrX-99657738-99657738_11GdelGT-206360-pos-c	+	GGAGGTCAGGGAAGAGCAAC	TG	NG	G	GT	11	GTCAGGGAAGAGC	AACTGACAACGTTCAT	16	ATGAACGTTGTCAGTTGCTCTTCCCTGAC	0.62	206360-39-neg	-	AGTAAGAATGACATCCGCCT	GG	NG	39	Deletion
PCDH19	206360	NA	NA	chrX-99657738-99657738_5GdelGT-206360-pos-c	+	CAGGGAAGAGCAACTGACAA	CG	NG	G	GT	5	GAAGAGCAACTGA	CAACGTTCATCTTGTC	16	GACAAGATGAACGTTGTCAGTTGCTCTTC	0.46	206360-39-neg	-	AGTAAGAATGACATCCGCCT	GG	NG	39	Deletion
PCDH19	206360	NA	NA	chrX-99657738-99657738_1GdelGT-206360-neg-c	-	GGAGACAGACAAGATGACGT	TG	NG	G	GT	1	TCATCTTGTCTGT	GAGCAACTGACAACGT	16	GAGCAACTGACAACGTTCATCTTGTCTGT	0.38	206360-88-pos	+	ACATTCAGGAAAGTGCTCTC	AG	NG	88	Deletion
PCDH19	206360	NA	NA	chrX-99657738-99657738_10GdelGT-206360-neg-c	-	GGATGTGGAGGAGACAGACA	AG	NG	G	GT	10	CTGTCTCCTCCAC	ACAACGTTCATCTTGT	16	ACAACGTTCATCTTGTCTGTCTCCTCCAC	0.62	206360-88-pos	+	ACATTCAGGAAAGTGCTCTC	AG	NG	88	Deletion
PCDH19	206370	NA	NA	chrX-99657753-99657753_11CdelCT-206370-pos-c	+	GCAACTGACAACGTTCATCT	TG	NG	C	CT	11	CTGACAACGTTCA	TCTTGTCTGTCTCCTC	16	GAGGAGACAGACAAGATGAACGTTGTCAG	0.46	206370-40-neg	-	CAAGAAGAAAAAAATCAGTA	AG	NG	40	Deletion
PCDH19	206370	NA	NA	chrX-99657753-99657753_7CdelCT-206370-pos-c	+	CTGACAACGTTCATCTTGTC	TG	NG	C	CT	7	CAACGTTCATCTT	GTCTGTCTCCTCCACA	16	TGTGGAGGAGACAGACAAGATGAACGTTG	0.38	206370-40-neg	-	CAAGAAGAAAAAAATCAGTA	AG	NG	40	Deletion
PCDH19	408902	NA	NA	chrX-99657796-99657796_6AdelAT-408902-pos-c	+	CAGGCGGATGTCATTCTTAC	TG	NG	A	AT	6	CGGATGTCATTCT	TACTGATTTTTTTCTT	16	AAGAAAAAAATCAGTAAGAATGACATCCG	0.46	408902-48-neg	-	TCTGTCACATAGAATTGCTG	AG	NG	48	Deletion
PCDH19	206369	NA	NA	chrX-99661636-99661636_9CdelCAGAG-206369-pos-c	+	AAGTAGATTAGGACGAGAGC	AG	NG	C	CAGAG	9	AGATTAGGACGAG	AGCAGAGGCAGAGAGA	16	TCTCTCTGCCTCTGCTCTCGTCCTAATCT	0.46	206369-37-neg	-	AAGTCCTCCTATGAGCTTAT	CG	NG	37	Deletion
PCDH19	206369	74.9179	NA	chrX-99661636-99661636_7CdelCAGAG-206369-pos-c	+	GTAGATTAGGACGAGAGCAG	AG	NG	C	CAGAG	7	ATTAGGACGAGAG	CAGAGGCAGAGAGAGA	16	TCTCTCTCTGCCTCTGCTCTCGTCCTAAT	0.46	206369-37-neg	-	AAGTCCTCCTATGAGCTTAT	CG	NG	37	Deletion
PCDH19	206369	NA	NA	chrX-99661636-99661636_6CdelCAGAG-206369-pos-c	+	TAGATTAGGACGAGAGCAGA	GG	NG	C	CAGAG	6	TTAGGACGAGAGC	AGAGGCAGAGAGAGAT	16	ATCTCTCTCTGCCTCTGCTCTCGTCCTAA	0.54	206369-37-neg	-	AAGTCCTCCTATGAGCTTAT	CG	NG	37	Deletion
PCDH19	206369	NA	NA	chrX-99661636-99661636_3CdelCAGAG-206369-pos-c	+	ATTAGGACGAGAGCAGAGGC	AG	NG	C	CAGAG	3	GGACGAGAGCAGA	GGCAGAGAGAGATGTC	16	GACATCTCTCTCTGCCTCTGCTCTCGTCC	0.62	206369-37-neg	-	AAGTCCTCCTATGAGCTTAT	CG	NG	37	Deletion
PCDH19	206369	NA	NA	chrX-99661636-99661636_1CdelCAGAG-206369-pos-c	+	TAGGACGAGAGCAGAGGCAG	AG	NG	C	CAGAG	1	ACGAGAGCAGAGG	CAGAGAGAGATGTCTT	16	AAGACATCTCTCTCTGCCTCTGCTCTCGT	0.62	206369-37-neg	-	AAGTCCTCCTATGAGCTTAT	CG	NG	37	Deletion
PCDH19	206369	NA	NA	chrX-99661636-99661636_5CdelCAGAG-206369-neg-c	-	CGACCACGGCAAGACATCTC	TG	NG	C	CAGAG	5	ATGTCTTGCCGTG	GCAGAGGCAGAGAGAG	16	GCAGAGGCAGAGAGAGATGTCTTGCCGTG	0.54	206369-88-pos	+	AATGGAGCCCAGGGCAATAA	TG	NG	88	Deletion
PCDH19	206357	NA	NA	chrX-99661836-99661836_4AdelACCAGGTAG-206357-neg-c	-	CCCCGCAACTCTGGCATAGG	TG	NG	A	ACCAGGTAG	4	ATGCCAGAGTTGC	AGTCACCAGGTAGCCT	16	AGTCACCAGGTAGCCTATGCCAGAGTTGC	0.54	206357-87-pos	+	ATTGACCTGGTCTATTTCAA	AG	NG	87	Deletion
PCDH19	561073	61.5006	NA	chrX-99661919-99661919_9GdelGT-561073-pos-c	+	GAGGTGGGGCTGTGATGACC	GG	NG	G	GT	9	TGGGGCTGTGATG	ACCGGGGTGTTGTCGT	16	ACGACAACACCCCGGTCATCACAGCCCCA	0.62	561073-42-neg	-	CTTCCCTCACTGCAAAGCAA	CG	NG	42	Deletion
PCDH19	561073	77.5772	NA	chrX-99661919-99661919_8GdelGT-561073-pos-c	+	AGGTGGGGCTGTGATGACCG	GG	NG	G	GT	8	GGGGCTGTGATGA	CCGGGGTGTTGTCGTT	16	AACGACAACACCCCGGTCATCACAGCCCC	0.62	561073-42-neg	-	CTTCCCTCACTGCAAAGCAA	CG	NG	42	Deletion
PCDH19	561073	NA	NA	chrX-99661919-99661919_5GdelGT-561073-pos-c	+	TGGGGCTGTGATGACCGGGG	TG	NG	G	GT	5	GCTGTGATGACCG	GGGTGTTGTCGTTGAC	16	GTCAACGACAACACCCCGGTCATCACAGC	0.62	561073-42-neg	-	CTTCCCTCACTGCAAAGCAA	CG	NG	42	Deletion
PCDH19	561073	NA	NA	chrX-99661919-99661919_3GdelGT-561073-pos-c	+	GGGCTGTGATGACCGGGGTG	TG	NG	G	GT	3	TGTGATGACCGGG	GTGTTGTCGTTGACGT	16	ACGTCAACGACAACACCCCGGTCATCACA	0.62	561073-42-neg	-	CTTCCCTCACTGCAAAGCAA	CG	NG	42	Deletion
PCDH19	429878	89.8406	NA	chrX-99662074-99662074_13TdelTG-429878-pos-c	+	CGCGTAGATGTCGCCTGAGT	TG	NG	T	TG	13	TAGATGTCGCCTG	AGTTGGGATTGATGGA	16	TCCATCAATCCCAACTCAGGCGACATCTA	0.54	429878-41-neg	-	CTCCTACCAGATCGTGCCGT	CG	NG	41	Deletion
PCDH19	429878	NA	NA	chrX-99662074-99662074_11TdelTG-429878-pos-c	+	CGTAGATGTCGCCTGAGTTG	GG	NG	T	TG	11	GATGTCGCCTGAG	TTGGGATTGATGGAGA	16	TCTCCATCAATCCCAACTCAGGCGACATC	0.62	429878-41-neg	-	CTCCTACCAGATCGTGCCGT	CG	NG	41	Deletion
PCDH19	429878	NA	NA	chrX-99662074-99662074_7TdelTG-429878-pos-c	+	GATGTCGCCTGAGTTGGGAT	TG	NG	T	TG	7	TCGCCTGAGTTGG	GATTGATGGAGACATA	16	TATGTCTCCATCAATCCCAACTCAGGCGA	0.62	429878-41-neg	-	CTCCTACCAGATCGTGCCGT	CG	NG	41	Deletion
PCDH19	429878	NA	NA	chrX-99662074-99662074_4TdelTG-429878-pos-c	+	GTCGCCTGAGTTGGGATTGA	TG	NG	T	TG	4	CCTGAGTTGGGAT	TGATGGAGACATAGGT	16	ACCTATGTCTCCATCAATCCCAACTCAGG	0.54	429878-41-neg	-	CTCCTACCAGATCGTGCCGT	CG	NG	41	Deletion
PCDH19	429878	NA	NA	chrX-99662074-99662074_2TdelTG-429878-pos-c	+	CGCCTGAGTTGGGATTGATG	AG	NG	T	TG	2	TGAGTTGGGATTG	ATGGAGACATAGGTGA	16	TCACCTATGTCTCCATCAATCCCAACTCA	0.46	429878-41-neg	-	CTCCTACCAGATCGTGCCGT	CG	NG	41	Deletion
PCDH19	429878	NA	89.6348	chrX-99662074-99662074_10TdelTG-429878-neg-c	-	GACATGCCTGTCTTCACCTA	TG	NG	T	TG	10	GTGAAGACAGGCA	ATTGATGGAGACATAG	16	ATTGATGGAGACATAGGTGAAGACAGGCA	0.54	429878-88-pos	+	TGAGGGAAGGCCGCCGTCCT	TG	NG	88	Deletion
PCDH19	465297	NA	NA	chrX-99662147-99662147_8AdelACCCAGGT-465297-pos-c	+	CTGGTAGGAGACACTGCCGT	TG	NG	A	ACCCAGGT	8	TAGGAGACACTGC	CGTTGAGACCCAGGTC	16	GACCTGGGTCTCAACGGCAGTGTCTCCTA	0.54	465297-39-neg	-	CAGGAGAACAACACGCCTGG	CG	NG	39	Deletion
PCDH19	465297	85.7787	NA	chrX-99662147-99662147_3AdelACCCAGGT-465297-pos-c	+	AGGAGACACTGCCGTTGAGA	CG	NG	A	ACCCAGGT	3	GACACTGCCGTTG	AGACCCAGGTCGGGGT	16	ACCCCGACCTGGGTCTCAACGGCAGTGTC	0.62	465297-39-neg	-	CAGGAGAACAACACGCCTGG	CG	NG	39	Deletion
PCDH19	465297	82.6359	NA	chrX-99662147-99662147_2AdelACCCAGGT-465297-pos-c	+	GGAGACACTGCCGTTGAGAC	GG	NG	A	ACCCAGGT	2	ACACTGCCGTTGA	GACCCAGGTCGGGGTC	16	GACCCCGACCTGGGTCTCAACGGCAGTGT	0.54	465297-39-neg	-	CAGGAGAACAACACGCCTGG	CG	NG	39	Deletion
PCDH19	465297	NA	NA	chrX-99662147-99662147_6AdelACCCAGGT-465297-neg-c	-	TCTGTGTCTGCTCGCGACCC	CG	NG	A	ACCCAGGT	6	TCGCGAGCAGACA	GAGACCCAGGTCGGGG	16	GAGACCCAGGTCGGGGTCGCGAGCAGACA	0.62	465297-89-pos	+	CAGCGCGTAGATGTCGCCTG	AG	NG	89	Deletion
PCDH19	426961	NA	NA	chrX-99662173-99662173_3CdelCAGAG-426961-neg-c	-	CGCCTGGCGCCTATCTGCTG	TG	NG	C	CAGAG	3	CAGATAGGCGCCA	GAGCAGACACAGAGAG	16	GAGCAGACACAGAGAGCAGATAGGCGCCA	0.62	426961-88-pos	+	ATTGATGGAGACATAGGTGA	AG	NG	88	Deletion
PCDH19	206352	NA	NA	chrX-99662219-99662219_8CdelCT-206352-pos-c	+	CGTGTTGTTCTCCTGCACAA	TG	NG	C	CT	8	TTGTTCTCCTGCA	CAATGACCTGGTAGTA	16	TACTACCAGGTCATTGTGCAGGAGAACAA	0.46	206352-39-neg	-	GTGCTCATCACTGACGAAAA	TG	NG	39	Deletion
PCDH19	206352	71.8899	NA	chrX-99662219-99662219_4CdelCT-206352-pos-c	+	TTGTTCTCCTGCACAATGAC	CG	NG	C	CT	4	TCTCCTGCACAAT	GACCTGGTAGTAGGGC	16	GCCCTACTACCAGGTCATTGTGCAGGAGA	0.46	206352-39-neg	-	GTGCTCATCACTGACGAAAA	TG	NG	39	Deletion
PCDH19	206352	NA	NA	chrX-99662219-99662219_3CdelCT-206352-pos-c	+	TGTTCTCCTGCACAATGACC	GG	NG	C	CT	3	CTCCTGCACAATG	ACCTGGTAGTAGGGCT	16	AGCCCTACTACCAGGTCATTGTGCAGGAG	0.54	206352-39-neg	-	GTGCTCATCACTGACGAAAA	TG	NG	39	Deletion
PCDH19	206355	90.6579	NA	chrX-99662287-99662287_10TdelTG-206355-pos-c	+	GTCAGTGATGAGCACGGTAA	AG	NG	T	TG	10	GTGATGAGCACGG	TAAAGGACTTGGCACT	16	AGTGCCAAGTCCTTTACCGTGCTCATCAC	0.62	206355-40-neg	-	CAATACAACCTCACAATTCA	GG	NG	40	Deletion
PCDH19	206355	NA	NA	chrX-99662287-99662287_9TdelTG-206355-pos-c	+	TCAGTGATGAGCACGGTAAA	GG	NG	T	TG	9	TGATGAGCACGGT	AAAGGACTTGGCACTC	16	GAGTGCCAAGTCCTTTACCGTGCTCATCA	0.54	206355-40-neg	-	CAATACAACCTCACAATTCA	GG	NG	40	Deletion
PCDH19	206355	NA	NA	chrX-99662287-99662287_7TdelTG-206355-neg-c	-	GGCGTGCCCATGCTGCAGAG	TG	NG	T	TG	7	TGCAGCATGGGCA	AAAGGACTTGGCACTC	16	AAAGGACTTGGCACTCTGCAGCATGGGCA	0.62	206355-83-pos	+	CGCCAGGCGTGTTGTTCTCC	TG	NG	83	Deletion
PCDH19	206354	NA	NA	chrX-99662461-99662461_10CdelCT-206354-pos-c	+	ACGGCACTGCACACGTCCAT	TG	NG	C	CT	10	CACTGCACACGTC	CATTGAGGCCTGAGTC	16	GACTCAGGCCTCAATGGACGTGTGCAGTG	0.62	206354-40-neg	-	GAGAGCGCCCCCCCGGGCTA	CG	NG	40	Deletion
PCDH19	206354	93.2773	NA	chrX-99662461-99662461_8CdelCT-206354-pos-c	+	GGCACTGCACACGTCCATTG	AG	NG	C	CT	8	CTGCACACGTCCA	TTGAGGCCTGAGTCGC	16	GCGACTCAGGCCTCAATGGACGTGTGCAG	0.62	206354-40-neg	-	GAGAGCGCCCCCCCGGGCTA	CG	NG	40	Deletion
PCDH19	206354	NA	NA	chrX-99662461-99662461_4CdelCT-206354-pos-c	+	CTGCACACGTCCATTGAGGC	CG	NG	C	CT	4	ACACGTCCATTGA	GGCCTGAGTCGCGATC	16	GATCGCGACTCAGGCCTCAATGGACGTGT	0.46	206354-40-neg	-	GAGAGCGCCCCCCCGGGCTA	CG	NG	40	Deletion
PCDH19	206354	NA	NA	chrX-99662461-99662461_4CdelCT-206354-neg-c	-	CGGGTGTCTGATCGCGACTC	GG	NG	C	CT	4	TCGCGATCAGACA	TCCATTGAGGCCTGAG	16	TCCATTGAGGCCTGAGTCGCGATCAGACA	0.54	206354-86-pos	+	GGTCCAGCCGTCCGTCCACC	AG	NG	86	Deletion
PCDH19	206354	NA	NA	chrX-99662461-99662461_10CdelCT-206354-neg-c	-	TTGGTGCGGGTGTCTGATCG	CG	NG	C	CT	10	TCAGACACCCGCA	GAGGCCTGAGTCGCGA	16	GAGGCCTGAGTCGCGATCAGACACCCGCA	0.62	206354-86-pos	+	GGTCCAGCCGTCCGTCCACC	AG	NG	86	Deletion
PCDH19	576806	NA	NA	chrX-99662473-99662473_13CdelCAG-576806-pos-c	+	CACACGTCCATTGAGGCCTG	AG	NG	C	CAG	13	CGTCCATTGAGGC	CTGAGTCGCGATCAGA	16	TCTGATCGCGACTCAGGCCTCAATGGACG	0.62	576806-42-neg	-	CTTGTGGAGGTCAGCGAGAG	CG	NG	42	Deletion
PCDH19	576806	NA	NA	chrX-99662473-99662473_10CdelCAG-576806-pos-c	+	ACGTCCATTGAGGCCTGAGT	CG	NG	C	CAG	10	CCATTGAGGCCTG	AGTCGCGATCAGACAC	16	GTGTCTGATCGCGACTCAGGCCTCAATGG	0.62	576806-42-neg	-	CTTGTGGAGGTCAGCGAGAG	CG	NG	42	Deletion
PCDH19	576806	NA	NA	chrX-99662473-99662473_8CdelCAG-576806-pos-c	+	GTCCATTGAGGCCTGAGTCG	CG	NG	C	CAG	8	ATTGAGGCCTGAG	TCGCGATCAGACACCC	16	GGGTGTCTGATCGCGACTCAGGCCTCAAT	0.54	576806-42-neg	-	CTTGTGGAGGTCAGCGAGAG	CG	NG	42	Deletion
PCDH19	576806	NA	NA	chrX-99662473-99662473_7CdelCAG-576806-neg-c	-	CGTGATCGCCTTGGTGCGGG	TG	NG	C	CAG	7	GCACCAAGGCGAT	TCGCGATCAGACACCC	16	TCGCGATCAGACACCCGCACCAAGGCGAT	0.62	576806-90-pos	+	CGTCCGTCCACCAGAATAGT	GG	NG	90	Deletion
PCDH19	576806	NA	NA	chrX-99662473-99662473_9CdelCAG-576806-neg-c	-	TACGTGATCGCCTTGGTGCG	GG	NG	C	CAG	9	ACCAAGGCGATCA	GCGATCAGACACCCGC	16	GCGATCAGACACCCGCACCAAGGCGATCA	0.54	576806-90-pos	+	CGTCCGTCCACCAGAATAGT	GG	NG	90	Deletion
PCDH19	576806	91.7368	NA	chrX-99662473-99662473_11CdelCAG-576806-neg-c	-	GCTACGTGATCGCCTTGGTG	CG	NG	C	CAG	11	CAAGGCGATCACG	GATCAGACACCCGCAC	16	GATCAGACACCCGCACCAAGGCGATCACG	0.62	576806-90-pos	+	CGTCCGTCCACCAGAATAGT	GG	NG	90	Deletion
PCDH19	576806	NA	NA	chrX-99662473-99662473_13CdelCAG-576806-neg-c	-	GGGCTACGTGATCGCCTTGG	TG	NG	C	CAG	13	AGGCGATCACGTA	TCAGACACCCGCACCA	16	TCAGACACCCGCACCAAGGCGATCACGTA	0.54	576806-90-pos	+	CGTCCGTCCACCAGAATAGT	GG	NG	90	Deletion
PCDH19	289376	92.2136	NA	chrX-99662494-99662494_10TdelTC-289376-pos-c	+	GCGATCAGACACCCGCACCA	AG	NG	T	TC	10	TCAGACACCCGCA	CCAAGGCGATCACGTA	16	TACGTGATCGCCTTGGTGCGGGTGTCTGA	0.62	289376-40-neg	-	CTGTCAGTCAACAGTGAGCT	TG	NG	40	Deletion
PCDH19	589939	NA	NA	chrX-99662504-99662504_8CdelCG-589939-pos-c	+	CCGCACCAAGGCGATCACGT	AG	NG	C	CG	8	ACCAAGGCGATCA	CGTAGCCCGGGGGGGC	16	GCCCCCCCGGGCTACGTGATCGCCTTGGT	0.54	589939-45-neg	-	CCGGTCATCAACCTGCTGTC	AG	NG	45	Deletion
PCDH19	589939	95.6301	NA	chrX-99662504-99662504_4CdelCG-589939-pos-c	+	ACCAAGGCGATCACGTAGCC	CG	NG	C	CG	4	AGGCGATCACGTA	GCCCGGGGGGGCGCTC	16	GAGCGCCCCCCCGGGCTACGTGATCGCCT	0.54	589939-45-neg	-	CCGGTCATCAACCTGCTGTC	AG	NG	45	Deletion
PCDH19	589939	93.941	NA	chrX-99662504-99662504_3CdelCG-589939-pos-c	+	CCAAGGCGATCACGTAGCCC	GG	NG	C	CG	3	GGCGATCACGTAG	CCCGGGGGGGCGCTCT	16	AGAGCGCCCCCCCGGGCTACGTGATCGCC	0.62	589939-45-neg	-	CCGGTCATCAACCTGCTGTC	AG	NG	45	Deletion
PCDH19	589939	96.1492	NA	chrX-99662504-99662504_2CdelCG-589939-pos-c	+	CAAGGCGATCACGTAGCCCG	GG	NG	C	CG	2	GCGATCACGTAGC	CCGGGGGGGCGCTCTC	16	GAGAGCGCCCCCCCGGGCTACGTGATCGC	0.62	589939-45-neg	-	CCGGTCATCAACCTGCTGTC	AG	NG	45	Deletion
PCDH19	589939	NA	NA	chrX-99662504-99662504_12CdelCG-589939-neg-c	-	CTTGTGGAGGTCAGCGAGAG	CG	NG	C	CG	12	TCGCTGACCTCCA	GCCCGGGGGGGCGCTC	16	GCCCGGGGGGGCGCTCTCGCTGACCTCCA	0.62	589939-90-pos	+	CATATTCCTGCAGTCGAAAG	GG	NG	90	Deletion
PCDH19	206351	NA	NA	chrX-99662533-99662533_2GdelGCTCA-206351-neg-c	-	CCTGCTGTCAGTCAACAGCT	TG	NG	G	GCTCA	2	TGTTGACTGACAG	ACCTCCACAAGCTCAC	16	ACCTCCACAAGCTCACTGTTGACTGACAG	0.46	206351-89-pos	+	CCAGCAAACGGCACTGCACA	CG	NG	89	Deletion
PCDH19	589901	NA	NA	chrX-99662601-99662601_12AdelAC-589901-pos-c	+	GTCATTGGTGTCCAGCACGC	TG	NG	A	AC	12	TTGGTGTCCAGCA	CGCTGACGGTGACCTT	16	AAGGTCACCGTCAGCGTGCTGGACACCAA	0.54	589901-41-neg	-	GAACTGGACGTGCAGGCTAA	GG	NG	41	Deletion
PCDH19	620031	NA	NA	chrX-99662624-99662624_8AdelAT-620031-pos-c	+	GACCTTGCAGTGTGCCGGGA	TG	NG	A	AT	8	TTGCAGTGTGCCG	GGATGGAATTGGGCCC	16	GGGCCCAATTCCATCCCGGCACACTGCAA	0.62	620031-39-neg	-	TACGAAGAGGGGCACGTGTA	CG	NG	39	Deletion
PCDH19	620031	NA	NA	chrX-99662624-99662624_10AdelAT-620031-neg-c	-	CGTGCAGGCTAAGGACTTGG	GG	NG	A	AT	10	AGTCCTTAGCCTG	ATGGAATTGGGCCCCA	16	ATGGAATTGGGCCCCAAGTCCTTAGCCTG	0.54	620031-89-pos	+	GCTGACCTCCACAAGCTCAC	TG	NG	89	Deletion
PCDH19	620031	78.3575	NA	chrX-99662624-99662624_11AdelAT-620031-neg-c	-	ACGTGCAGGCTAAGGACTTG	GG	NG	A	AT	11	GTCCTTAGCCTGC	TGGAATTGGGCCCCAA	16	TGGAATTGGGCCCCAAGTCCTTAGCCTGC	0.62	620031-89-pos	+	GCTGACCTCCACAAGCTCAC	TG	NG	89	Deletion
PCDH19	620031	80.377	NA	chrX-99662624-99662624_12AdelAT-620031-neg-c	-	GACGTGCAGGCTAAGGACTT	GG	NG	A	AT	12	TCCTTAGCCTGCA	GGAATTGGGCCCCAAG	16	GGAATTGGGCCCCAAGTCCTTAGCCTGCA	0.54	620031-89-pos	+	GCTGACCTCCACAAGCTCAC	TG	NG	89	Deletion
PCDH19	620031	77.1944	NA	chrX-99662624-99662624_13AdelAT-620031-neg-c	-	GGACGTGCAGGCTAAGGACT	TG	NG	A	AT	13	CCTTAGCCTGCAC	GAATTGGGCCCCAAGT	16	GAATTGGGCCCCAAGTCCTTAGCCTGCAC	0.62	620031-89-pos	+	GCTGACCTCCACAAGCTCAC	TG	NG	89	Deletion
PCDH19	597883	98.6744	NA	chrX-99662754-99662754_13AdelAC-597883-pos-c	+	TCTGAAAGAGCTCGCGCGTG	CG	NG	A	AC	13	AAAGAGCTCGCGC	GTGCGGTCGTTGACGT	16	ACGTCAACGACCGCACGCGCGAGCTCTTT	0.62	597883-43-neg	-	ACGCCAGCGATCCAGACGAG	GG	NG	43	Deletion
PCDH19	597883	86.0008	NA	chrX-99662754-99662754_11AdelAC-597883-neg-c	-	CAGGTGGTCTACTCCTTCTA	TG	NG	A	AC	11	AAGGAGTAGACCA	GTTGACGTAGCCATAG	16	GTTGACGTAGCCATAGAAGGAGTAGACCA	0.46	597883-81-pos	+	TTCGTACACGTGCCCCTCTT	CG	NG	81	Deletion
PCDH19	206350	82.8368	NA	chrX-99662790-99662790_13GdelGT-206350-pos-c	+	CATAGAAGGAGTAGACCACC	TG	NG	G	GT	13	GAAGGAGTAGACC	ACCTGGCCGTTGGTGC	16	GCACCAACGGCCAGGTGGTCTACTCCTTC	0.54	206350-41-neg	-	AACTCGCCTCCCAACACACC	CG	NG	41	Deletion
PCDH19	206350	NA	NA	chrX-99662790-99662790_12GdelGT-206350-pos-c	+	ATAGAAGGAGTAGACCACCT	GG	NG	G	GT	12	AAGGAGTAGACCA	CCTGGCCGTTGGTGCC	16	GGCACCAACGGCCAGGTGGTCTACTCCTT	0.46	206350-41-neg	-	AACTCGCCTCCCAACACACC	CG	NG	41	Deletion
PCDH19	206350	NA	NA	chrX-99662790-99662790_9GdelGT-206350-pos-c	+	GAAGGAGTAGACCACCTGGC	CG	NG	G	GT	9	GAGTAGACCACCT	GGCCGTTGGTGCCCTC	16	GAGGGCACCAACGGCCAGGTGGTCTACTC	0.54	206350-41-neg	-	AACTCGCCTCCCAACACACC	CG	NG	41	Deletion
PCDH19	206350	85.168	NA	chrX-99662790-99662790_6GdelGT-206350-pos-c	+	GGAGTAGACCACCTGGCCGT	TG	NG	G	GT	6	TAGACCACCTGGC	CGTTGGTGCCCTCGTC	16	GACGAGGGCACCAACGGCCAGGTGGTCTA	0.62	206350-41-neg	-	AACTCGCCTCCCAACACACC	CG	NG	41	Deletion
PCDH19	206350	NA	73.1654	chrX-99662790-99662790_7GdelGT-206350-neg-c	-	ACGCCAGCGATCCAGACGAG	GG	NG	G	GT	7	GTCTGGATCGCTG	GGCCGTTGGTGCCCTC	16	GGCCGTTGGTGCCCTCGTCTGGATCGCTG	0.62	206350-88-pos	+	AAGCGCCAGTGACAGTGACC	AG	NG	88	Deletion
PCDH19	206350	93.0802	73.1654	chrX-99662790-99662790_8GdelGT-206350-neg-c	-	AACGCCAGCGATCCAGACGA	GG	NG	G	GT	8	TCTGGATCGCTGG	GCCGTTGGTGCCCTCG	16	GCCGTTGGTGCCCTCGTCTGGATCGCTGG	0.62	206350-88-pos	+	AAGCGCCAGTGACAGTGACC	AG	NG	88	Deletion
PCDH19	206350	NA	73.1654	chrX-99662790-99662790_14GdelGT-206350-neg-c	-	CGCCTCAACGCCAGCGATCC	AG	NG	G	GT	14	TCGCTGGCGTTGA	GGTGCCCTCGTCTGGA	16	GGTGCCCTCGTCTGGATCGCTGGCGTTGA	0.62	206350-88-pos	+	AAGCGCCAGTGACAGTGACC	AG	NG	88	Deletion
PCDH19	647772	NA	NA	chrX-99662925-99662925_12AdelAG-647772-pos-c	+	GTCATTGGAGTCGGTCACCT	TG	NG	A	AG	12	TTGGAGTCGGTCA	CCTTGATACTAAGGCC	16	GGCCTTAGTATCAAGGTGACCGACTCCAA	0.54	647772-41-neg	-	AGCTTCCGAATCACTGCGCT	AG	NG	41	Deletion
PCDH19	647772	NA	NA	chrX-99662925-99662925_4AdelAG-647772-pos-c	+	AGTCGGTCACCTTGATACTA	AG	NG	A	AG	4	GGTCACCTTGATA	CTAAGGCCAACGGTGC	16	GCACCGTTGGCCTTAGTATCAAGGTGACC	0.46	647772-41-neg	-	AGCTTCCGAATCACTGCGCT	AG	NG	41	Deletion
PCDH19	465307	NA	NA	chrX-99662976-99662976_4CdelCG-465307-pos-c	+	CACCGTCTAGCGCAGTGATT	CG	NG	C	CG	4	GTCTAGCGCAGTG	ATTCGGAAGCTGTAGT	16	ACTACAGCTTCCGAATCACTGCGCTAGAC	0.62	465307-40-neg	-	CCGAACTCGTGGTGGAAAAG	AG	NG	40	Deletion
PCDH19	206349	89.4971	NA	chrX-99663071-99663071_6GdelGC-206349-pos-c	+	CGCCGCGCGTCTTGATCTCC	AG	NG	G	GC	6	GCGCGTCTTGATC	TCCAGGCCGAACAGCT	16	AGCTGTTCGGCCTGGAGATCAAGACGCGC	0.62	206349-40-neg	-	AGACTCAGGAAGCTTTGGCG	TG	NG	40	Deletion
PCDH19	206349	NA	NA	chrX-99663071-99663071_5GdelGC-206349-pos-c	+	GCCGCGCGTCTTGATCTCCA	GG	NG	G	GC	5	CGCGTCTTGATCT	CCAGGCCGAACAGCTC	16	GAGCTGTTCGGCCTGGAGATCAAGACGCG	0.54	206349-40-neg	-	AGACTCAGGAAGCTTTGGCG	TG	NG	40	Deletion
PCDH19	206349	NA	NA	chrX-99663071-99663071_3GdelGC-206349-pos-c	+	CGCGCGTCTTGATCTCCAGG	CG	NG	G	GC	3	CGTCTTGATCTCC	AGGCCGAACAGCTCGT	16	ACGAGCTGTTCGGCCTGGAGATCAAGACG	0.54	206349-40-neg	-	AGACTCAGGAAGCTTTGGCG	TG	NG	40	Deletion
PCDH19	206349	NA	NA	chrX-99663071-99663071_1GdelGC-206349-neg-c	-	GCCCAACGAGCTGTTCGCCT	GG	NG	G	GC	1	CGAACAGCTCGTT	GTCTTGATCTCCAGGC	16	GTCTTGATCTCCAGGCCGAACAGCTCGTT	0.54	206349-89-pos	+	CGCAGTGATTCGGAAGCTGT	AG	NG	89	Deletion
PCDH19	206349	96.4042	NA	chrX-99663071-99663071_2GdelGC-206349-neg-c	-	CGCCCAACGAGCTGTTCGCC	TG	NG	G	GC	2	GAACAGCTCGTTG	TCTTGATCTCCAGGCC	16	TCTTGATCTCCAGGCCGAACAGCTCGTTG	0.54	206349-89-pos	+	CGCAGTGATTCGGAAGCTGT	AG	NG	89	Deletion
PCDH19	447918	NA	NA	chrX-99663385-99663385_4GdelGGT-447918-pos-c	+	GCTGGGATTGATGTCCACTA	GG	NG	G	GGT	4	GGATTGATGTCCA	CTAGGTGTGGAGCCGA	16	TCGGCTCCACACCTAGTGGACATCAATCC	0.46	447918-42-neg	-	TTCGCGCTGGACCCCCGGCA	GG	NG	42	Deletion
PCDH19	447918	87.7914	NA	chrX-99663385-99663385_2GdelGGT-447918-pos-c	+	TGGGATTGATGTCCACTAGG	TG	NG	G	GGT	2	ATTGATGTCCACT	AGGTGTGGAGCCGAGT	16	ACTCGGCTCCACACCTAGTGGACATCAAT	0.38	447918-42-neg	-	TTCGCGCTGGACCCCCGGCA	GG	NG	42	Deletion
PCDH19	447918	NA	NA	chrX-99663385-99663385_1GdelGGT-447918-pos-c	+	GGGATTGATGTCCACTAGGT	GG	NG	G	GGT	1	TTGATGTCCACTA	GGTGTGGAGCCGAGTT	16	AACTCGGCTCCACACCTAGTGGACATCAA	0.38	447918-42-neg	-	TTCGCGCTGGACCCCCGGCA	GG	NG	42	Deletion
PCDH19	447918	NA	91.4122	chrX-99663385-99663385_2GdelGGT-447918-neg-c	-	TGTCCAACTCGGCTCCACCT	AG	NG	G	GGT	2	TGGAGCCGAGTTG	TGATGTCCACTAGGTG	16	TGATGTCCACTAGGTGTGGAGCCGAGTTG	0.62	447918-85-pos	+	CTCGAGCGAGATGATGCACT	TG	NG	85	Deletion
PCDH19	447918	NA	91.4122	chrX-99663385-99663385_12GdelGGT-447918-neg-c	-	TTTCGCGTGGTGTCCAACTC	GG	NG	G	GGT	12	TTGGACACCACGC	TAGGTGTGGAGCCGAG	16	TAGGTGTGGAGCCGAGTTGGACACCACGC	0.62	447918-85-pos	+	CTCGAGCGAGATGATGCACT	TG	NG	85	Deletion
PCDH19	639643	NA	83.2629	chrX-99663463-99663463_5CdelCT-639643-neg-c	-	GGTGATTGCCAACGTGGCCA	AG	NG	C	CT	5	CCACGTTGGCAAT	TCTCGCGCGTCTTTGG	16	TCTCGCGCGTCTTTGGCCACGTTGGCAAT	0.54	639643-83-pos	+	AGCTGGGATTGATGTCCACT	AG	NG	83	Deletion
PCDH19	639643	95.6021	83.2629	chrX-99663463-99663463_11CdelCT-639643-neg-c	-	CGGGACGGTGATTGCCAACG	TG	NG	C	CT	11	TGGCAATCACCGT	GCGTCTTTGGCCACGT	16	GCGTCTTTGGCCACGTTGGCAATCACCGT	0.54	639643-83-pos	+	AGCTGGGATTGATGTCCACT	AG	NG	83	Deletion
PCDH19	639643	NA	83.2629	chrX-99663463-99663463_13CdelCT-639643-neg-c	-	GCCGGGACGGTGATTGCCAA	CG	NG	C	CT	13	GCAATCACCGTCC	GTCTTTGGCCACGTTG	16	GTCTTTGGCCACGTTGGCAATCACCGTCC	0.62	639643-83-pos	+	AGCTGGGATTGATGTCCACT	AG	NG	83	Deletion
TIMM8A	11326	77.512	NA	chrX-100603525-100603525_1CdelCA-11326-neg-c	-	ACCAGATGACTGAACTTGTT	GG	NG	C	CA	1	AAGTTCAGTCATC	GGCTCCTCACCCAACA	16	GGCTCCTCACCCAACAAAGTTCAGTCATC	0.38	11326-88-pos	+	CGCCCCCCACCCCGAATCCC	CG	NG	88	Deletion
TIMM8A	11326	75.9511	NA	chrX-100603525-100603525_2CdelCA-11326-neg-c	-	CACCAGATGACTGAACTTGT	TG	NG	C	CA	2	AGTTCAGTCATCT	GCTCCTCACCCAACAA	16	GCTCCTCACCCAACAAAGTTCAGTCATCT	0.38	11326-88-pos	+	CGCCCCCCACCCCGAATCCC	CG	NG	88	Deletion
TIMM8A	11318	NA	NA	chrX-100603536-100603536_12CdelCA-11318-pos-c	+	CCAGGCTCCTCACCCAACAA	AG	NG	C	CA	12	GCTCCTCACCCAA	CAAAGTTCAGTCATCT	16	AGATGACTGAACTTTGTTGGGTGAGGAGC	0.62	11318-43-neg	-	GCAGCATTTCATCGAGGTAG	AG	NG	43	Deletion
TIMM8A	11318	NA	NA	chrX-100603536-100603536_7CdelCA-11318-pos-c	+	CTCCTCACCCAACAAAGTTC	AG	NG	C	CA	7	TCACCCAACAAAG	TTCAGTCATCTGGTGC	16	GCACCAGATGACTGAACTTTGTTGGGTGA	0.46	11318-43-neg	-	GCAGCATTTCATCGAGGTAG	AG	NG	43	Deletion
TIMM8A	11322	NA	69.1111	chrX-100603579-100603579_6AdelAC-11322-neg-c	-	GCAGTTGCAGCATTTCATCG	AG	NG	A	AC	6	TGAAATGCTGCAA	TGAGTCTCTACCTCGA	16	TGAGTCTCTACCTCGATGAAATGCTGCAA	0.38	11322-86-pos	+	GGAAAGTAGGTACAGTGTTC	AG	NG	86	Deletion
TIMM8A	11322	NA	69.1111	chrX-100603579-100603579_8AdelAC-11322-neg-c	-	CCGCAGTTGCAGCATTTCAT	CG	NG	A	AC	8	AAATGCTGCAACT	AGTCTCTACCTCGATG	16	AGTCTCTACCTCGATGAAATGCTGCAACT	0.38	11322-86-pos	+	GGAAAGTAGGTACAGTGTTC	AG	NG	86	Deletion
BTK	492821	NA	NA	chrX-100604906-100604906_12GdelGC-492821-pos-c	+	ATTCTTCATCCATGACATCT	AG	NG	G	GC	12	TTCATCCATGACA	TCTAGAATATTGCTCA	16	TGAGCAATATTCTAGATGTCATGGATGAA	0.38	492821-77-neg	-	TCCCTTGAATTCTGGATTCT	AG	NG	77	Deletion
BTK	492818	NA	NA	chrX-100609664-100609664_5CdelCCAAA-492818-neg-c	-	ACTACAGGCAGCTCGAAACT	GG	NG	C	CCAAA	5	TTCGAGCTGCCTG	TCGTTTACCAAACAGT	16	TCGTTTACCAAACAGTTTCGAGCTGCCTG	0.62	492818-68-pos	+	TTTACTTCTGGAGGGAAAGA	TG	NG	68	Deletion
BTK	651001	NA	NA	chrX-100615651-100615651_13TdelTG-651001-pos-c	+	TTCCGCAGCTGTAGATCATT	TG	NG	T	TG	13	GCAGCTGTAGATC	ATTTGCATTCATTGGC	16	GCCAATGAATGCAAATGATCTACAGCTGC	0.54	651001-40-neg	-	AGCACCAGTCTCCACAAGTG	AG	NG	40	Deletion
BTK	651001	NA	77.1356	chrX-100615651-100615651_7TdelTG-651001-neg-c	-	TGTGGCCCTTTATGATTACA	TG	NG	T	TG	7	AATCATAAAGGGC	GCATTCATTGGCATGT	16	GCATTCATTGGCATGTAATCATAAAGGGC	0.38	651001-73-pos	+	TTATCTCGTGCTCTCCACCA	TG	NG	73	Deletion
BTK	632731	78.2125	NA	chrX-100615676-100615676_13AdelAC-632731-pos-c	+	TCATTGGCATGTAATCATAA	AG	NG	A	AC	13	TGGCATGTAATCA	TAAAGGGCCACAACCT	16	AGGTTGTGGCCCTTTATGATTACATGCCA	0.38	632731-41-neg	-	AAGCCACTACCGCCTGAGCC	AG	NG	41	Deletion
BTK	632731	73.4236	NA	chrX-100615676-100615676_12AdelAC-632731-pos-c	+	CATTGGCATGTAATCATAAA	GG	NG	A	AC	12	GGCATGTAATCAT	AAAGGGCCACAACCTT	16	AAGGTTGTGGCCCTTTATGATTACATGCC	0.38	632731-41-neg	-	AAGCCACTACCGCCTGAGCC	AG	NG	41	Deletion
BTK	11360	73.4236	NA	chrX-100615678-100615678_14CdelCT-11360-pos-c	+	CATTGGCATGTAATCATAAA	GG	NG	C	CT	14	GGCATGTAATCAT	AAAGGGCCACAACCTT	16	AAGGTTGTGGCCCTTTATGATTACATGCC	0.38	11360-39-neg	-	AAGCCACTACCGCCTGAGCC	AG	NG	39	Deletion
BTK	666035	NA	NA	chrX-100617184-100617184_14GdelGA-666035-pos-c	+	TGTATACCTGGTCCTCCTCA	GG	NG	G	GA	14	TACCTGGTCCTCC	TCAGGCGTTGGGGGAA	16	TTCCCCCAACGCCTGAGGAGGACCAGGTA	0.62	666035-52-neg	-	TCATCACTGGCTTCTTGTTT	TG	NG	52	Deletion
BTK	666035	NA	NA	chrX-100617184-100617184_5GdelGA-666035-pos-c	+	GGTCCTCCTCAGGCGTTGGG	GG	NG	G	GA	5	CTCCTCAGGCGTT	GGGGGAAGAGGCTTTT	16	AAAAGCCTCTTCCCCCAACGCCTGAGGAG	0.62	666035-52-neg	-	TCATCACTGGCTTCTTGTTT	TG	NG	52	Deletion
BTK	642455	NA	NA	chrX-100626659-100626659_12GdelGC-642455-pos-c	+	TAAGGGAACCTTTCAATGAT	TG	NG	G	GC	12	GGAACCTTTCAAT	GATTGAAATTTGCTCC	16	GGAGCAAATTTCAATCATTGAAAGGTTCC	0.38	642455-72-neg	-	GGAAATTCAGAAAAGAGCAA	TG	NG	72	Deletion
BTK	642455	NA	NA	chrX-100626659-100626659_7GdelGC-642455-neg-c	-	GGTGAAGAGTCCAGTGAAAT	GG	NG	G	GC	7	TCACTGGACTCTT	TGAAATTTGCTCCATT	16	TGAAATTTGCTCCATTTCACTGGACTCTT	0.46	642455-88-pos	+	ACCCCACCACCCCTTCTAAT	TG	NG	88	Deletion
BTK	642455	57.3069	NA	chrX-100626659-100626659_8GdelGC-642455-neg-c	-	AGGTGAAGAGTCCAGTGAAA	TG	NG	G	GC	8	CACTGGACTCTTC	GAAATTTGCTCCATTT	16	GAAATTTGCTCCATTTCACTGGACTCTTC	0.54	642455-88-pos	+	ACCCCACCACCCCTTCTAAT	TG	NG	88	Deletion
BTK	642455	NA	NA	chrX-100626659-100626659_13GdelGC-642455-neg-c	-	AGAAGAGGTGAAGAGTCCAG	TG	NG	G	GC	13	GACTCTTCACCTC	TTGCTCCATTTCACTG	16	TTGCTCCATTTCACTGGACTCTTCACCTC	0.54	642455-88-pos	+	ACCCCACCACCCCTTCTAAT	TG	NG	88	Deletion
BTK	11352	NA	NA	chrX-100629532-100629532_11GdelGTCTT-11352-pos-c	+	GACATTGGTCTCTTCTTACC	GG	NG	G	GTCTT	11	TTGGTCTCTTCTT	ACCGGAATCTGTCTTT	16	AAAGACAGATTCCGGTAAGAAGAGACCAA	0.38	11352-40-neg	-	GTTGAGAAGATCACTTGTGT	TG	NG	40	Deletion
BTK	492810	NA	NA	chrX-100629602-100629602_7AdelAC-492810-pos-c	+	GTGATCTTCTCAACATCTAT	TG	NG	A	AC	7	TCTTCTCAACATC	TATTGAACCCTTCTTA	16	TAAGAAGGGTTCAATAGATGTTGAGAAGA	0.38	492810-75-neg	-	ACAAAATCTAATCATCTGGT	TG	NG	75	Deletion
BTK	492810	NA	76.1522	chrX-100629602-100629602_6AdelAC-492810-neg-c	-	CAGAGAAGAGGCAGTAAGAA	GG	NG	A	AC	6	TTACTGCCTCTTC	ATCTATTGAACCCTTC	16	ATCTATTGAACCCTTCTTACTGCCTCTTC	0.46	492810-82-pos	+	AGACATTGGTCTCTTCTTAC	CG	NG	82	Deletion
BTK	492810	50.9908	76.1522	chrX-100629602-100629602_7AdelAC-492810-neg-c	-	TCAGAGAAGAGGCAGTAAGA	AG	NG	A	AC	7	TACTGCCTCTTCT	TCTATTGAACCCTTCT	16	TCTATTGAACCCTTCTTACTGCCTCTTCT	0.46	492810-82-pos	+	AGACATTGGTCTCTTCTTAC	CG	NG	82	Deletion
BTK	492810	NA	76.1522	chrX-100629602-100629602_10AdelAC-492810-neg-c	-	TTCTCAGAGAAGAGGCAGTA	AG	NG	A	AC	10	TGCCTCTTCTCTG	ATTGAACCCTTCTTAC	16	ATTGAACCCTTCTTACTGCCTCTTCTCTG	0.54	492810-82-pos	+	AGACATTGGTCTCTTCTTAC	CG	NG	82	Deletion
BTK	492810	NA	76.1522	chrX-100629602-100629602_14AdelAC-492810-neg-c	-	CTACTTCTCAGAGAAGAGGC	AG	NG	A	AC	14	TCTTCTCTGAGAA	AACCCTTCTTACTGCC	16	AACCCTTCTTACTGCCTCTTCTCTGAGAA	0.38	492810-82-pos	+	AGACATTGGTCTCTTCTTAC	CG	NG	82	Deletion
BTK	11353	NA	NA	chrX-100630127-100630127_5CdelCTT-11353-neg-c	-	GTATGACTTTGAACGTGGGG	TG	NG	C	CTT	5	CACGTTCAAAGTC	GTCGAGAAACTTACCC	16	GTCGAGAAACTTACCCCACGTTCAAAGTC	0.46	11353-83-pos	+	TACTCCCCTCCTCCTACCAA	CG	NG	83	Deletion
GLA	198402	NA	53.2017	chrX-100652850-100652850_5CdelCAG-198402-neg-c	-	GTCACATAAATCCCACAGGC	AG	NG	C	CAG	5	TGTGGGATTTATG	GAAGCAAAACAGTGCC	16	GAAGCAAAACAGTGCCTGTGGGATTTATG	0.38	198402-89-pos	+	GAATGGAGAAAAAGGTGGAC	AG	NG	89	Deletion
GLA	198402	NA	53.2017	chrX-100652850-100652850_8CdelCAG-198402-neg-c	-	GAAGTCACATAAATCCCACA	GG	NG	C	CAG	8	GGGATTTATGTGA	GCAAAACAGTGCCTGT	16	GCAAAACAGTGCCTGTGGGATTTATGTGA	0.38	198402-89-pos	+	GAATGGAGAAAAAGGTGGAC	AG	NG	89	Deletion
GLA	10757	NA	NA	chrX-100652872-100652872_8AdelACTT-10757-pos-c	+	AACAGTGCCTGTGGGATTTA	TG	NG	A	ACTT	8	GTGCCTGTGGGAT	TTATGTGACTTCTTAA	16	TTAAGAAGTCACATAAATCCCACAGGCAC	0.62	10757-38-neg	-	GCTCCTCCCTGTGAAAAGGA	AG	NG	38	Deletion
GLA	10757	NA	NA	chrX-100652872-100652872_6AdelACTT-10757-pos-c	+	CAGTGCCTGTGGGATTTATG	TG	NG	A	ACTT	6	GCCTGTGGGATTT	ATGTGACTTCTTAACC	16	GGTTAAGAAGTCACATAAATCCCACAGGC	0.54	10757-38-neg	-	GCTCCTCCCTGTGAAAAGGA	AG	NG	38	Deletion
GLA	245806	NA	NA	chrX-100652898-100652898_2AdelAG-245806-neg-c	-	GAAAAGGAAGCTAGGGTTTA	TG	NG	A	AG	2	ACCCTAGCTTCCT	GAAGTCCATTCATAGA	16	GAAGTCCATTCATAGAACCCTAGCTTCCT	0.54	245806-49-pos	+	TTCTAGCTGAAGCAAAACAG	TG	NG	49	Deletion
GLA	286129	NA	NA	chrX-100652920-100652920_13AdelAG-286129-neg-c	-	TCCTGCCTGCTTCATCACAC	AG	NG	A	AG	13	TGATGAAGCAGGC	ACAGGGAGGAGCTGTG	16	ACAGGGAGGAGCTGTGTGATGAAGCAGGC	0.54	286129-71-pos	+	TTCTAGCTGAAGCAAAACAG	TG	NG	71	Deletion
GLA	10765	NA	NA	chrX-100652937-100652937_7TdelTGAA-10765-pos-c	+	TTTCACAGGGAGGAGCTGTG	TG	NG	T	TGAA	7	ACAGGGAGGAGCT	GTGTGATGAAGCAGGC	16	GCCTGCTTCATCACACAGCTCCTCCCTGT	0.62	10765-44-neg	-	CGCTCTTATACCATCGCAGT	TG	NG	44	Deletion
GLA	10765	48.4727	NA	chrX-100652937-100652937_1TdelTGAA-10765-pos-c	+	AGGGAGGAGCTGTGTGATGC	AG	NG	T	TGAA	1	AGGAGCTGTGTGA	TGAAGCAGGCAGGATT	16	AATCCTGCCTGCTTCATCACACAGCTCCT	0.54	10765-44-neg	-	CGCTCTTATACCATCGCAGT	TG	NG	44	Deletion
GLA	10765	NA	NA	chrX-100652937-100652937_7TdelTGAA-10765-neg-c	-	GAGTGGCCTGTAATCCTGCC	TG	NG	T	TGAA	7	AGGATTACAGGCC	GTGTGATGAAGCAGGC	16	GTGTGATGAAGCAGGCAGGATTACAGGCC	0.54	10765-88-pos	+	TTCTAGCTGAAGCAAAACAG	TG	NG	88	Deletion
GLA	10765	NA	NA	chrX-100652937-100652937_11TdelTGAA-10765-neg-c	-	AAAGGAGTGGCCTGTAATCC	TG	NG	T	TGAA	11	TTACAGGCCACTC	GATGAAGCAGGCAGGA	16	GATGAAGCAGGCAGGATTACAGGCCACTC	0.54	10765-88-pos	+	TTCTAGCTGAAGCAAAACAG	TG	NG	88	Deletion
GLA	598175	NA	NA	chrX-100653009-100653009_14CdelCA-598175-pos-c	+	CAACTGCGATGGTATAAGAG	CG	NG	C	CA	14	TGCGATGGTATAA	GAGCGAGGTCCACCAA	16	TTGGTGGACCTCGCTCTTATACCATCGCA	0.38	598175-40-neg	-	GAACGACCTCTCTCAGGCTT	AG	NG	40	Deletion
GLA	598175	95.4885	NA	chrX-100653009-100653009_12CdelCA-598175-pos-c	+	ACTGCGATGGTATAAGAGCG	AG	NG	C	CA	12	CGATGGTATAAGA	GCGAGGTCCACCAATC	16	GATTGGTGGACCTCGCTCTTATACCATCG	0.38	598175-40-neg	-	GAACGACCTCTCTCAGGCTT	AG	NG	40	Deletion
GLA	598175	NA	NA	chrX-100653009-100653009_11CdelCA-598175-pos-c	+	CTGCGATGGTATAAGAGCGA	GG	NG	C	CA	11	GATGGTATAAGAG	CGAGGTCCACCAATCT	16	AGATTGGTGGACCTCGCTCTTATACCATC	0.38	598175-40-neg	-	GAACGACCTCTCTCAGGCTT	AG	NG	40	Deletion
GLA	598175	NA	NA	chrX-100653009-100653009_1CdelCA-598175-neg-c	-	ATAAACCGGCAGGAGATGGT	GG	NG	C	CA	1	ATCTCCTGCCGGT	AGAGCGAGGTCCACCA	16	AGAGCGAGGTCCACCAATCTCCTGCCGGT	0.62	598175-79-pos	+	TTTCACAGGGAGGAGCTGTG	TG	NG	79	Deletion
GLA	598175	62.4034	NA	chrX-100653009-100653009_2CdelCA-598175-neg-c	-	GATAAACCGGCAGGAGATGG	TG	NG	C	CA	2	TCTCCTGCCGGTT	GAGCGAGGTCCACCAA	16	GAGCGAGGTCCACCAATCTCCTGCCGGTT	0.62	598175-79-pos	+	TTTCACAGGGAGGAGCTGTG	TG	NG	79	Deletion
GLA	598175	NA	NA	chrX-100653009-100653009_4CdelCA-598175-neg-c	-	ATGATAAACCGGCAGGAGAT	GG	NG	C	CA	4	TCCTGCCGGTTTA	GCGAGGTCCACCAATC	16	GCGAGGTCCACCAATCTCCTGCCGGTTTA	0.54	598175-79-pos	+	TTTCACAGGGAGGAGCTGTG	TG	NG	79	Deletion
GLA	598175	NA	NA	chrX-100653009-100653009_8CdelCA-598175-neg-c	-	AGCTATGATAAACCGGCAGG	AG	NG	C	CA	8	GCCGGTTTATCAT	GGTCCACCAATCTCCT	16	GGTCCACCAATCTCCTGCCGGTTTATCAT	0.46	598175-79-pos	+	TTTCACAGGGAGGAGCTGTG	TG	NG	79	Deletion
GLA	598175	NA	NA	chrX-100653009-100653009_10CdelCA-598175-neg-c	-	GTAGCTATGATAAACCGGCA	GG	NG	C	CA	10	CGGTTTATCATAG	TCCACCAATCTCCTGC	16	TCCACCAATCTCCTGCCGGTTTATCATAG	0.38	598175-79-pos	+	TTTCACAGGGAGGAGCTGTG	TG	NG	79	Deletion
GLA	180844	NA	NA	chrX-100653012-100653012_1TdelTCTC-180844-neg-c	-	CTATGATAAACCGGCAGATT	GG	NG	T	TCTC	1	CTGCCGGTTTATC	GAGGTCCACCAATCTC	16	GAGGTCCACCAATCTCCTGCCGGTTTATC	0.54	180844-82-pos	+	TTTCACAGGGAGGAGCTGTG	TG	NG	82	Deletion
GLA	180844	93.9612	NA	chrX-100653012-100653012_2TdelTCTC-180844-neg-c	-	GCTATGATAAACCGGCAGAT	TG	NG	T	TCTC	2	TGCCGGTTTATCA	AGGTCCACCAATCTCC	16	AGGTCCACCAATCTCCTGCCGGTTTATCA	0.46	180844-82-pos	+	TTTCACAGGGAGGAGCTGTG	TG	NG	82	Deletion
GLA	284485	NA	NA	chrX-100653028-100653028_11CdelCAT-284485-pos-c	+	AGGTCCACCAATCTCCTGCC	GG	NG	C	CAT	11	CCACCAATCTCCT	GCCGGTTTATCATAGC	16	GCTATGATAAACCGGCAGGAGATTGGTGG	0.54	284485-41-neg	-	GGAGACAACTTTGAAGTGTG	GG	NG	41	Deletion
GLA	284485	NA	NA	chrX-100653028-100653028_3CdelCAT-284485-pos-c	+	CAATCTCCTGCCGGTTTATC	AG	NG	C	CAT	3	CTCCTGCCGGTTT	ATCATAGCTACAGCCC	16	GGGCTGTAGCTATGATAAACCGGCAGGAG	0.62	284485-41-neg	-	GGAGACAACTTTGAAGTGTG	GG	NG	41	Deletion
GLA	284485	NA	30.4115	chrX-100653028-100653028_11CdelCAT-284485-neg-c	-	CTCTCAGGCTTAGCCTGGGC	TG	NG	C	CAT	11	CAGGCTAAGCCTG	TATCATAGCTACAGCC	16	TATCATAGCTACAGCCCAGGCTAAGCCTG	0.62	284485-89-pos	+	GAGGAGCTGTGTGATGAAGC	AG	NG	89	Deletion
GLA	495690	NA	NA	chrX-100653030-100653030_13TdelTAG-495690-pos-c	+	AGGTCCACCAATCTCCTGCC	GG	NG	T	TAG	13	CCACCAATCTCCT	GCCGGTTTATCATAGC	16	GCTATGATAAACCGGCAGGAGATTGGTGG	0.54	495690-39-neg	-	GGAGACAACTTTGAAGTGTG	GG	NG	39	Deletion
GLA	495690	NA	NA	chrX-100653030-100653030_9TdelTAG-495690-neg-c	-	CTCTCAGGCTTAGCCTGGGC	TG	NG	T	TAG	9	CAGGCTAAGCCTG	TATCATAGCTACAGCC	16	TATCATAGCTACAGCCCAGGCTAAGCCTG	0.62	495690-90-pos	+	AGGAGCTGTGTGATGAAGCA	GG	NG	90	Deletion
GLA	495690	78.0584	NA	chrX-100653030-100653030_13TdelTAG-495690-neg-c	-	ACCTCTCTCAGGCTTAGCCT	GG	NG	T	TAG	13	CTAAGCCTGAGAG	ATAGCTACAGCCCAGG	16	ATAGCTACAGCCCAGGCTAAGCCTGAGAG	0.54	495690-90-pos	+	AGGAGCTGTGTGATGAAGCA	GG	NG	90	Deletion
GLA	245896	85.1124	NA	chrX-100653049-100653049_11GdelGC-245896-pos-c	+	GTTTATCATAGCTACAGCCC	AG	NG	G	GC	11	ATCATAGCTACAG	CCCAGGCTAAGCCTGA	16	TCAGGCTTAGCCTGGGCTGTAGCTATGAT	0.38	245896-51-neg	-	CTAAGCAACCACACTTTCTT	GG	NG	51	Deletion
GLA	245896	NA	74.687	chrX-100653049-100653049_1GdelGC-245896-neg-c	-	GGAACGACCTCTCTCAGCTT	AG	NG	G	GC	1	CTGAGAGAGGTCG	ACAGCCCAGGCTAAGC	16	ACAGCCCAGGCTAAGCCTGAGAGAGGTCG	0.62	245896-81-pos	+	TACAGGCCACTCCTTTACCC	AG	NG	81	Deletion
GLA	92538	NA	NA	chrX-100653052-100653052_4TdelTGA-92538-pos-c	+	GCTACAGCCCAGGCTAAGCC	TG	NG	T	TGA	4	CAGCCCAGGCTAA	GCCTGAGAGAGGTCGT	16	ACGACCTCTCTCAGGCTTAGCCTGGGCTG	0.62	92538-47-neg	-	CTAAGCAACCACACTTTCTT	GG	NG	47	Deletion
GLA	92538	89.1067	74.687	chrX-100653052-100653052_4TdelTGA-92538-neg-c	-	AAGTGTGGGAACGACCTCTC	AG	NG	T	TGA	4	AGGTCGTTCCCAC	AGGCTAAGCCTGAGAG	16	AGGCTAAGCCTGAGAGAGGTCGTTCCCAC	0.62	92538-84-pos	+	TACAGGCCACTCCTTTACCC	AG	NG	84	Deletion
GLA	291188	NA	NA	chrX-100653063-100653063_11GdelGT-291188-pos-c	+	CAGCCCAGGCTAAGCCTGAG	AG	NG	G	GT	11	CCAGGCTAAGCCT	GAGAGAGGTCGTTCCC	16	GGGAACGACCTCTCTCAGGCTTAGCCTGG	0.62	291188-54-neg	-	CCACTTATCACTAGTTGCTA	AG	NG	54	Deletion
GLA	291188	62.1302	NA	chrX-100653063-100653063_9GdelGT-291188-pos-c	+	GCCCAGGCTAAGCCTGAGAG	AG	NG	G	GT	9	AGGCTAAGCCTGA	GAGAGGTCGTTCCCAC	16	GTGGGAACGACCTCTCTCAGGCTTAGCCT	0.54	291188-54-neg	-	CCACTTATCACTAGTTGCTA	AG	NG	54	Deletion
GLA	291188	NA	NA	chrX-100653063-100653063_8GdelGT-291188-pos-c	+	CCCAGGCTAAGCCTGAGAGA	GG	NG	G	GT	8	GGCTAAGCCTGAG	AGAGGTCGTTCCCACA	16	TGTGGGAACGACCTCTCTCAGGCTTAGCC	0.62	291188-54-neg	-	CCACTTATCACTAGTTGCTA	AG	NG	54	Deletion
GLA	291188	NA	NA	chrX-100653063-100653063_5GdelGT-291188-pos-c	+	AGGCTAAGCCTGAGAGAGGT	CG	NG	G	GT	5	TAAGCCTGAGAGA	GGTCGTTCCCACACTT	16	AAGTGTGGGAACGACCTCTCTCAGGCTTA	0.46	291188-54-neg	-	CCACTTATCACTAGTTGCTA	AG	NG	54	Deletion
GLA	291188	NA	NA	chrX-100653063-100653063_4GdelGT-291188-neg-c	-	GACAACTTTGAAGTGTGGGA	CG	NG	G	GT	4	CACACTTCAAAGT	TGAGAGAGGTCGTTCC	16	TGAGAGAGGTCGTTCCCACACTTCAAAGT	0.38	291188-90-pos	+	GCCACTCCTTTACCCAGGGA	AG	NG	90	Deletion
GLA	291188	66.1147	NA	chrX-100653063-100653063_8GdelGT-291188-neg-c	-	GGGAGACAACTTTGAAGTGT	GG	NG	G	GT	8	CTTCAAAGTTGTC	AGAGGTCGTTCCCACA	16	AGAGGTCGTTCCCACACTTCAAAGTTGTC	0.38	291188-90-pos	+	GCCACTCCTTTACCCAGGGA	AG	NG	90	Deletion
GLA	291188	NA	NA	chrX-100653063-100653063_11GdelGT-291188-neg-c	-	TCAGGGAGACAACTTTGAAG	TG	NG	G	GT	11	CAAAGTTGTCTCC	GGTCGTTCCCACACTT	16	GGTCGTTCCCACACTTCAAAGTTGTCTCC	0.46	291188-90-pos	+	GCCACTCCTTTACCCAGGGA	AG	NG	90	Deletion
GLA	291188	NA	NA	chrX-100653063-100653063_13GdelGT-291188-neg-c	-	TTTCAGGGAGACAACTTTGA	AG	NG	G	GT	13	AAGTTGTCTCCCT	TCGTTCCCACACTTCA	16	TCGTTCCCACACTTCAAAGTTGTCTCCCT	0.46	291188-90-pos	+	GCCACTCCTTTACCCAGGGA	AG	NG	90	Deletion
GLA	92575	NA	NA	chrX-100653357-100653357_5CdelCCTGT-92575-neg-c	-	CAAGCAAGGGTACCAGCTTA	GG	NG	C	CCTGT	5	GCTGGTACCCTTG	TTATTTACCTGTCTAA	16	TTATTTACCTGTCTAAGCTGGTACCCTTG	0.62	92575-90-pos	+	TATTACTGATAGTAACATCA	AG	NG	90	Deletion
GLA	92575	78.1588	NA	chrX-100653357-100653357_6CdelCCTGT-92575-neg-c	-	GCAAGCAAGGGTACCAGCTT	AG	NG	C	CCTGT	6	CTGGTACCCTTGC	TATTTACCTGTCTAAG	16	TATTTACCTGTCTAAGCTGGTACCCTTGC	0.62	92575-90-pos	+	TATTACTGATAGTAACATCA	AG	NG	90	Deletion
GLA	92575	NA	NA	chrX-100653357-100653357_11CdelCCTGT-92575-neg-c	-	CTTGGGCAAGCAAGGGTACC	AG	NG	C	CCTGT	11	ACCCTTGCTTGCC	ACCTGTCTAAGCTGGT	16	ACCTGTCTAAGCTGGTACCCTTGCTTGCC	0.62	92575-90-pos	+	TATTACTGATAGTAACATCA	AG	NG	90	Deletion
GLA	92571	75.3928	NA	chrX-100653394-100653394_11CdelCTGAT-92571-pos-c	+	CTGGTACCCTTGCTTGCCCA	AG	NG	C	CTGAT	11	TACCCTTGCTTGC	CCAAGGGGTCCTGATT	16	AATCAGGACCCCTTGGGCAAGCAAGGGTA	0.54	92571-39-neg	-	CACATCAGCCCTCAAGCCAA	AG	NG	39	Deletion
GLA	92571	NA	NA	chrX-100653394-100653394_8CdelCTGAT-92571-pos-c	+	GTACCCTTGCTTGCCCAAGG	GG	NG	C	CTGAT	8	CCTTGCTTGCCCA	AGGGGTCCTGATTGAT	16	ATCAATCAGGACCCCTTGGGCAAGCAAGG	0.62	92571-39-neg	-	CACATCAGCCCTCAAGCCAA	AG	NG	39	Deletion
GLA	92571	NA	NA	chrX-100653394-100653394_4CdelCTGAT-92571-neg-c	-	TAAGGACGTAATTGCCATCA	GG	NG	C	CTGAT	4	TGGCAATTACGTC	AAGGGGTCCTGATTGA	16	AAGGGGTCCTGATTGATGGCAATTACGTC	0.46	92571-90-pos	+	TAGATTTAGGCCCAAGACAA	AG	NG	90	Deletion
GLA	92571	85.4349	NA	chrX-100653394-100653394_5CdelCTGAT-92571-neg-c	-	ATAAGGACGTAATTGCCATC	AG	NG	C	CTGAT	5	GGCAATTACGTCC	AGGGGTCCTGATTGAT	16	AGGGGTCCTGATTGATGGCAATTACGTCC	0.54	92571-90-pos	+	TAGATTTAGGCCCAAGACAA	AG	NG	90	Deletion
GLA	500793	NA	NA	chrX-100653512-100653512_1GdelGTTA-500793-pos-c	+	CCCAGAGGGCCATCTGAGCT	TG	NG	G	GTTA	1	GAGGGCCATCTGA	GTTACTTGCTGATTCC	16	GGAATCAGCAAGTAACTCAGATGGCCCTC	0.62	500793-69-neg	-	ATGTTTCCTCCTCTCTTGTT	TG	NG	69	Deletion
GLA	500793	NA	NA	chrX-100653512-100653512_1GdelGTTA-500793-neg-c	-	CAGCTGGAATCAGCAAGCTC	AG	NG	G	GTTA	1	CTTGCTGATTCCA	AGGGCCATCTGAGTTA	16	AGGGCCATCTGAGTTACTTGCTGATTCCA	0.46	500793-90-pos	+	AATTACGTCCTTATCCTGAA	GG	NG	90	Deletion
GLA	593620	NA	NA	chrX-100653773-100653773_13CdelCA-593620-pos-c	+	TCTTGAACAAGGAGGGCTCA	AG	NG	C	CA	13	GAACAAGGAGGGC	TCAAGTTTTTACCATA	16	TATGGTAAAAACTTGAGCCCTCCTTGTTC	0.62	593620-39-neg	-	AACCAGGAGAGAATTGTTGA	TG	NG	39	Deletion
GLA	596584	82.497	NA	chrX-100653796-100653796_4CdelCT-596584-pos-c	+	ATCTGGGTCATTCCAACCCC	CG	NG	C	CT	4	GGGTCATTCCAAC	CCCCTGGTCCAGCAAC	16	GTTGCTGGACCAGGGGGTTGGAATGACCC	0.54	596584-47-neg	-	TATAAAGAGTATCTTGGACT	GG	NG	47	Deletion
GLA	596584	NA	NA	chrX-100653796-100653796_3CdelCT-596584-pos-c	+	TCTGGGTCATTCCAACCCCC	GG	NG	C	CT	3	GGTCATTCCAACC	CCCTGGTCCAGCAACA	16	TGTTGCTGGACCAGGGGGTTGGAATGACC	0.54	596584-47-neg	-	TATAAAGAGTATCTTGGACT	GG	NG	47	Deletion
GLA	596584	NA	NA	chrX-100653796-100653796_1CdelCT-596584-neg-c	-	GTTGATGTTGCTGGACCGGG	GG	NG	C	CT	1	GGTCCAGCAACAT	GTCATTCCAACCCCCT	16	GTCATTCCAACCCCCTGGTCCAGCAACAT	0.54	596584-87-pos	+	TTACCTGTATTTACCTTGAA	TG	NG	87	Deletion
GLA	596584	68.8574	NA	chrX-100653796-100653796_2CdelCT-596584-neg-c	-	TGTTGATGTTGCTGGACCGG	GG	NG	C	CT	2	GTCCAGCAACATC	TCATTCCAACCCCCTG	16	TCATTCCAACCCCCTGGTCCAGCAACATC	0.54	596584-87-pos	+	TTACCTGTATTTACCTTGAA	TG	NG	87	Deletion
GLA	596584	65.6353	NA	chrX-100653796-100653796_4CdelCT-596584-neg-c	-	ATTGTTGATGTTGCTGGACC	GG	NG	C	CT	4	CCAGCAACATCAA	ATTCCAACCCCCTGGT	16	ATTCCAACCCCCTGGTCCAGCAACATCAA	0.46	596584-87-pos	+	TTACCTGTATTTACCTTGAA	TG	NG	87	Deletion
GLA	596584	69.3994	NA	chrX-100653796-100653796_5CdelCT-596584-neg-c	-	AATTGTTGATGTTGCTGGAC	CG	NG	C	CT	5	CAGCAACATCAAC	TTCCAACCCCCTGGTC	16	TTCCAACCCCCTGGTCCAGCAACATCAAC	0.46	596584-87-pos	+	TTACCTGTATTTACCTTGAA	TG	NG	87	Deletion
GLA	222371	NA	NA	chrX-100653854-100653854_11CdelCTT-222371-pos-c	+	GTTAAAAGATGTCCAGTCCA	AG	NG	C	CTT	11	AAAGATGTCCAGT	CCAAGATACTCTTTAT	16	ATAAAGAGTATCTTGGACTGGACATCTTT	0.38	222371-43-neg	-	GACAGTACTGCAATCACTGG	CG	NG	43	Deletion
GLA	92562	NA	NA	chrX-100653910-100653910_7AdelACT-92562-pos-c	+	AAAATTTCGCCAGTGATTGC	AG	NG	A	ACT	7	TTTCGCCAGTGAT	TGCAGTACTGTCGGAT	16	ATCCGACAGTACTGCAATCACTGGCGAAA	0.46	92562-46-neg	-	TAGTAGAAAGTAAACAGAAG	AG	NG	46	Deletion
GLA	92562	NA	NA	chrX-100653910-100653910_4AdelACT-92562-pos-c	+	ATTTCGCCAGTGATTGCAGT	AG	NG	A	ACT	4	CGCCAGTGATTGC	AGTACTGTCGGATTTC	16	GAAATCCGACAGTACTGCAATCACTGGCG	0.62	92562-46-neg	-	TAGTAGAAAGTAAACAGAAG	AG	NG	46	Deletion
GLA	92562	81.8348	NA	chrX-100653910-100653910_1AdelACT-92562-pos-c	+	TCGCCAGTGATTGCAGTAGT	CG	NG	A	ACT	1	CAGTGATTGCAGT	ACTGTCGGATTTCTGT	16	ACAGAAATCCGACAGTACTGCAATCACTG	0.46	92562-46-neg	-	TAGTAGAAAGTAAACAGAAG	AG	NG	46	Deletion
GLA	92557	NA	NA	chrX-100655662-100655662_8AdelAG-92557-pos-c	+	GGGCTCACTATCTCACCTTT	TG	NG	A	AG	8	TCACTATCTCACC	TTTTGAAAGGGCCACA	16	TGTGGCCCTTTCAAAAGGTGAGATAGTGA	0.46	92557-40-neg	-	AATAGGACTGGCAGAAGCAT	TG	NG	40	Deletion
GLA	92557	81.0632	82.4768	chrX-100655662-100655662_9AdelAG-92557-neg-c	-	GTGAGTGGCCTCTTTATATG	TG	NG	A	AG	9	ATAAAGAGGCCAC	TTTGAAAGGGCCACAT	16	TTTGAAAGGGCCACATATAAAGAGGCCAC	0.46	92557-89-pos	+	TAAGTAACGTTGGACTTTGA	AG	NG	89	Deletion
GLA	92557	NA	82.4768	chrX-100655662-100655662_11AdelAG-92557-neg-c	-	CTGTGAGTGGCCTCTTTATA	TG	NG	A	AG	11	AAAGAGGCCACTC	TGAAAGGGCCACATAT	16	TGAAAGGGCCACATATAAAGAGGCCACTC	0.54	92557-89-pos	+	TAAGTAACGTTGGACTTTGA	AG	NG	89	Deletion
GLA	423729	NA	68.81	chrX-100655669-100655669_2CdelCAT-423729-neg-c	-	TGTGAGTGGCCTCTTTATGT	GG	NG	C	CAT	2	TAAAGAGGCCACT	TTGAAAGGGCCACATA	16	TTGAAAGGGCCACATATAAAGAGGCCACT	0.46	423729-87-pos	+	TTGGACTTTGAAGGAGACCT	TG	NG	87	Deletion
GLA	423729	78.4981	68.81	chrX-100655669-100655669_3CdelCAT-423729-neg-c	-	CTGTGAGTGGCCTCTTTATG	TG	NG	C	CAT	3	AAAGAGGCCACTC	TGAAAGGGCCACATAT	16	TGAAAGGGCCACATATAAAGAGGCCACTC	0.54	423729-87-pos	+	TTGGACTTTGAAGGAGACCT	TG	NG	87	Deletion
GLA	423729	NA	68.81	chrX-100655669-100655669_5CdelCAT-423729-neg-c	-	TCCTGTGAGTGGCCTCTTTA	TG	NG	C	CAT	5	AGAGGCCACTCAC	AAAGGGCCACATATAA	16	AAAGGGCCACATATAAAGAGGCCACTCAC	0.62	423729-87-pos	+	TTGGACTTTGAAGGAGACCT	TG	NG	87	Deletion
GLA	195027	NA	NA	chrX-100658803-100658803_9TdelTTAGC-195027-neg-c	-	CTTTCCTCATGGGATTCGCC	AG	NG	T	TTAGC	9	GAATCCCATGAGG	TAATTAGCTAGCTGGC	16	TAATTAGCTAGCTGGCGAATCCCATGAGG	0.54	195027-89-pos	+	TGAGCCACCACGCCCGGCCA	TG	NG	89	Deletion
GLA	598463	66.1301	NA	chrX-100658872-100658872_4TdelTG-598463-pos-c	+	GTCTGCCTTCTGAATCTCTT	TG	NG	T	TG	4	GCCTTCTGAATCT	CTTTGGGGAGCCATCC	16	GGATGGCTCCCCAAAGAGATTCAGAAGGC	0.46	598463-39-neg	-	CTGGAAGGATGCAGGTTATG	AG	NG	39	Deletion
GLA	598463	55.9362	NA	chrX-100658872-100658872_3TdelTG-598463-pos-c	+	TCTGCCTTCTGAATCTCTTT	GG	NG	T	TG	3	CCTTCTGAATCTC	TTTGGGGAGCCATCCA	16	TGGATGGCTCCCCAAAGAGATTCAGAAGG	0.46	598463-39-neg	-	CTGGAAGGATGCAGGTTATG	AG	NG	39	Deletion
GLA	598463	NA	NA	chrX-100658872-100658872_2TdelTG-598463-pos-c	+	CTGCCTTCTGAATCTCTTTG	GG	NG	T	TG	2	CTTCTGAATCTCT	TTGGGGAGCCATCCAA	16	TTGGATGGCTCCCCAAAGAGATTCAGAAG	0.38	598463-39-neg	-	CTGGAAGGATGCAGGTTATG	AG	NG	39	Deletion
GLA	598463	NA	NA	chrX-100658872-100658872_2TdelTG-598463-neg-c	-	GACTGTTGGATGGCTCCCAA	AG	NG	T	TG	2	GGAGCCATCCAAC	TTCTGAATCTCTTTGG	16	TTCTGAATCTCTTTGGGGAGCCATCCAAC	0.62	598463-71-pos	+	ATCTATAAACTCACATAATT	AG	NG	71	Deletion
GLA	598463	NA	NA	chrX-100658872-100658872_11TdelTG-598463-neg-c	-	TGCATTGATGACTGTTGGAT	GG	NG	T	TG	11	CAACAGTCATCAA	TCTTTGGGGAGCCATC	16	TCTTTGGGGAGCCATCCAACAGTCATCAA	0.38	598463-71-pos	+	ATCTATAAACTCACATAATT	AG	NG	71	Deletion
GLA	496801	NA	NA	chrX-100658902-100658902_9AdelAG-496801-pos-c	+	AGCCATCCAACAGTCATCAA	TG	NG	A	AG	9	ATCCAACAGTCAT	CAATGCAGAGGTACTC	16	GAGTACCTCTGCATTGATGACTGTTGGAT	0.38	496801-41-neg	-	ATGGAGATGGCAGAGCTCAT	GG	NG	41	Deletion
GLA	496801	NA	NA	chrX-100658902-100658902_6AdelAG-496801-pos-c	+	CATCCAACAGTCATCAATGC	AG	NG	A	AG	6	CAACAGTCATCAA	TGCAGAGGTACTCATA	16	TATGAGTACCTCTGCATTGATGACTGTTG	0.38	496801-41-neg	-	ATGGAGATGGCAGAGCTCAT	GG	NG	41	Deletion
GLA	496801	NA	NA	chrX-100658902-100658902_4AdelAG-496801-pos-c	+	TCCAACAGTCATCAATGCAG	AG	NG	A	AG	4	ACAGTCATCAATG	CAGAGGTACTCATAAC	16	GTTATGAGTACCTCTGCATTGATGACTGT	0.38	496801-41-neg	-	ATGGAGATGGCAGAGCTCAT	GG	NG	41	Deletion
GLA	496801	NA	NA	chrX-100658902-100658902_2AdelAG-496801-neg-c	-	GATGCAGGTTATGAGTACTC	TG	NG	A	AG	2	TACTCATAACCTG	GTCATCAATGCAGAGG	16	GTCATCAATGCAGAGGTACTCATAACCTG	0.38	496801-82-pos	+	TAGCTAGCTGGCGAATCCCA	TG	NG	82	Deletion
GLA	496801	NA	NA	chrX-100658902-100658902_9AdelAG-496801-neg-c	-	CTGGAAGGATGCAGGTTATG	AG	NG	A	AG	9	AACCTGCATCCTT	ATGCAGAGGTACTCAT	16	ATGCAGAGGTACTCATAACCTGCATCCTT	0.46	496801-82-pos	+	TAGCTAGCTGGCGAATCCCA	TG	NG	82	Deletion
GLA	496801	NA	NA	chrX-100658902-100658902_11AdelAG-496801-neg-c	-	GGCTGGAAGGATGCAGGTTA	TG	NG	A	AG	11	CCTGCATCCTTCC	GCAGAGGTACTCATAA	16	GCAGAGGTACTCATAACCTGCATCCTTCC	0.62	496801-82-pos	+	TAGCTAGCTGGCGAATCCCA	TG	NG	82	Deletion
GLA	167144	NA	NA	chrX-100662763-100662763_14GdelGC-167144-pos-c	+	GTTGCACATGAAGCGCTCCC	AG	NG	G	GC	14	CACATGAAGCGCT	CCCAGTGCAGCCAGCC	16	GGCTGGCTGCACTGGGAGCGCTTCATGTG	0.54	167144-42-neg	-	TGGGACATCCCTGGGGCTAG	AG	NG	42	Deletion
GLA	167144	NA	NA	chrX-100662763-100662763_12GdelGC-167144-pos-c	+	TGCACATGAAGCGCTCCCAG	TG	NG	G	GC	12	CATGAAGCGCTCC	CAGTGCAGCCAGCCCA	16	TGGGCTGGCTGCACTGGGAGCGCTTCATG	0.62	167144-42-neg	-	TGGGACATCCCTGGGGCTAG	AG	NG	42	Deletion
GLA	167144	NA	NA	chrX-100662763-100662763_6GdelGC-167144-neg-c	-	TTGGCAAGGACGCCTACCAT	GG	NG	G	GC	6	GTAGGCGTCCTTG	GTGCAGCCAGCCCATG	16	GTGCAGCCAGCCCATGGTAGGCGTCCTTG	0.62	167144-90-pos	+	CATGGAAAAGCAAAGGGAAG	GG	NG	90	Deletion
GLA	167144	93.1807	NA	chrX-100662763-100662763_7GdelGC-167144-neg-c	-	ATTGGCAAGGACGCCTACCA	TG	NG	G	GC	7	TAGGCGTCCTTGC	TGCAGCCAGCCCATGG	16	TGCAGCCAGCCCATGGTAGGCGTCCTTGC	0.62	167144-90-pos	+	CATGGAAAAGCAAAGGGAAG	GG	NG	90	Deletion
GLA	180845	NA	NA	chrX-100662811-100662811_1AdelAG-180845-neg-c	-	CGTTTCCTGGGACATCCTGG	GG	NG	A	AG	1	GGATGTCCCAGGA	AGTGCTCTAGCCCCAG	16	AGTGCTCTAGCCCCAGGGATGTCCCAGGA	0.62	180845-89-pos	+	GGAATCTGGCTCTTCCTGGC	AG	NG	89	Deletion
GLA	180845	75.8564	NA	chrX-100662811-100662811_2AdelAG-180845-neg-c	-	TCGTTTCCTGGGACATCCTG	GG	NG	A	AG	2	GATGTCCCAGGAA	GTGCTCTAGCCCCAGG	16	GTGCTCTAGCCCCAGGGATGTCCCAGGAA	0.54	180845-89-pos	+	GGAATCTGGCTCTTCCTGGC	AG	NG	89	Deletion
GLA	180845	57.1538	NA	chrX-100662811-100662811_3AdelAG-180845-neg-c	-	CTCGTTTCCTGGGACATCCT	GG	NG	A	AG	3	ATGTCCCAGGAAA	TGCTCTAGCCCCAGGG	16	TGCTCTAGCCCCAGGGATGTCCCAGGAAA	0.46	180845-89-pos	+	GGAATCTGGCTCTTCCTGGC	AG	NG	89	Deletion
GLA	180845	73.6837	NA	chrX-100662811-100662811_4AdelAG-180845-neg-c	-	CCTCGTTTCCTGGGACATCC	TG	NG	A	AG	4	TGTCCCAGGAAAC	GCTCTAGCCCCAGGGA	16	GCTCTAGCCCCAGGGATGTCCCAGGAAAC	0.54	180845-89-pos	+	GGAATCTGGCTCTTCCTGGC	AG	NG	89	Deletion
GLA	222273	NA	NA	chrX-100662837-100662837_9GdelGGAAGC-222273-pos-c	+	GGGATGTCCCAGGAAACGAG	GG	NG	G	GGAAGC	9	TGTCCCAGGAAAC	GAGGGCCAGGAAGCGA	16	TCGCTTCCTGGCCCTCGTTTCCTGGGACA	0.54	222273-36-neg	-	ACAATGCAGCTGAGGAACCC	AG	NG	36	Deletion
GLA	222273	NA	NA	chrX-100662837-100662837_4GdelGGAAGC-222273-pos-c	+	GTCCCAGGAAACGAGGGCCA	GG	NG	G	GGAAGC	4	CAGGAAACGAGGG	CCAGGAAGCGAAGCGC	16	GCGCTTCGCTTCCTGGCCCTCGTTTCCTG	0.62	222273-36-neg	-	ACAATGCAGCTGAGGAACCC	AG	NG	36	Deletion
GLA	523927	78.4508	NA	chrX-100662865-100662865_1AdelAT-523927-neg-c	-	GAGGAACCCAGAACTACTCT	GG	NG	A	AT	1	GTAGTTCTGGGTT	AGCGCGCAGCCCAGAT	16	AGCGCGCAGCCCAGATGTAGTTCTGGGTT	0.46	523927-88-pos	+	CAGCCCATGGTAGGCGTCCT	TG	NG	88	Deletion
GLA	523927	79.117	NA	chrX-100662865-100662865_2AdelAT-523927-neg-c	-	TGAGGAACCCAGAACTACTC	TG	NG	A	AT	2	TAGTTCTGGGTTC	GCGCGCAGCCCAGATG	16	GCGCGCAGCCCAGATGTAGTTCTGGGTTC	0.46	523927-88-pos	+	CAGCCCATGGTAGGCGTCCT	TG	NG	88	Deletion
PLP1	654165	56.5817	NA	chrX-103031925-103031925_4TdelTG-654165-pos-c	+	GAGTCAGAGTCCCAAAGACA	TG	NG	T	TG	4	CAGAGTCCCAAAG	ACATGGGTAAGTTTCA	16	TGAAACTTACCCATGTCTTTGGGACTCTG	0.54	654165-46-neg	-	AATTCTCTTGTGAATTCCTG	TG	NG	46	Deletion
PLP1	654165	NA	NA	chrX-103031925-103031925_3TdelTG-654165-pos-c	+	AGTCAGAGTCCCAAAGACAT	GG	NG	T	TG	3	AGAGTCCCAAAGA	CATGGGTAAGTTTCAA	16	TTGAAACTTACCCATGTCTTTGGGACTCT	0.46	654165-46-neg	-	AATTCTCTTGTGAATTCCTG	TG	NG	46	Deletion
PLP1	280441	NA	NA	chrX-103043415-103043415_3TdelTC-280441-pos-c	+	AGGTTTGTGGCTCCAACCTT	TG	NG	T	TC	3	TTGTGGCTCCAAC	CTTCTGTCCATCTGCA	16	TGCAGATGGACAGAAGGTTGGAGCCACAA	0.54	280441-55-neg	-	TATGGTATTAGCTACTCCCT	TG	NG	55	Deletion
COL4A5	587284	NA	NA	chrX-107683356-107683356_9AdelATG-587284-neg-c	-	CAGCCAGGCTGACTCCACGC	AG	NG	A	ATG	9	TGGAGTCAGCCTG	GAAGAATGAAACTGCG	16	GAAGAATGAAACTGCGTGGAGTCAGCCTG	0.62	587284-78-pos	+	TCTCTCCATATAAACCCTCA	AG	NG	78	Deletion
COL4A5	587284	NA	NA	chrX-107683356-107683356_12AdelATG-587284-neg-c	-	CGGCAGCCAGGCTGACTCCA	CG	NG	A	ATG	12	AGTCAGCCTGGCT	GAATGAAACTGCGTGG	16	GAATGAAACTGCGTGGAGTCAGCCTGGCT	0.62	587284-78-pos	+	TCTCTCCATATAAACCCTCA	AG	NG	78	Deletion
COL4A5	24228	87.8518	NA	chrX-107683403-107683403_8CdelCCT-24228-pos-c	+	GGCTGCCGGCTTGTTCTTAC	TG	NG	C	CCT	8	GCCGGCTTGTTCT	TACTGGCCCTGAGTCT	16	AGACTCAGGGCCAGTAAGAACAAGCCGGC	0.62	24228-43-neg	-	GGCGCGGGGGAGGGGAGGAA	GG	NG	43	Deletion
COL4A5	24228	NA	NA	chrX-107683403-107683403_7CdelCCT-24228-pos-c	+	GCTGCCGGCTTGTTCTTACT	GG	NG	C	CCT	7	CCGGCTTGTTCTT	ACTGGCCCTGAGTCTT	16	AAGACTCAGGGCCAGTAAGAACAAGCCGG	0.54	24228-43-neg	-	GGCGCGGGGGAGGGGAGGAA	GG	NG	43	Deletion
COL4A5	24228	NA	NA	chrX-107683403-107683403_4CdelCCT-24228-neg-c	-	CAGGCTGCCCCCAAAGACTC	GG	NG	C	CCT	4	TCTTTGGGGGCAG	TCTTACTGGCCCTGAG	16	TCTTACTGGCCCTGAGTCTTTGGGGGCAG	0.62	24228-89-pos	+	TTAGAGCCAGCCGGGAATTT	CG	NG	89	Deletion
COL4A5	587285	NA	NA	chrX-107783012-107783012_8TdelTG-587285-pos-c	+	TGTTCTCCAGGATCAAAGTG	TG	NG	T	TG	8	CTCCAGGATCAAA	GTGTGACTGCAGTGGC	16	GCCACTGCAGTCACACTTTGATCCTGGAG	0.46	587285-65-neg	-	ATTAAAACCATTAGTTTACT	GG	NG	65	Deletion
COL4A5	587316	67.0489	NA	chrX-107807129-107807129_4AdelAG-587316-pos-c	+	CAGGGTGATGATGGAATTCC	AG	NG	A	AG	4	GTGATGATGGAAT	TCCAGGGCCACCAGGA	16	TCCTGGTGGCCCTGGAATTCCATCATCAC	0.38	587316-46-neg	-	CAACAAAGTATTTGATATAG	AG	NG	46	Deletion
COL4A5	587317	78.6821	NA	chrX-107811873-107811873_10TdelTC-587317-pos-c	+	TTCTTCTTATAGGGTCCTCC	TG	NG	T	TC	10	TCTTATAGGGTCC	TCCTGGACTTCCTGGA	16	TCCAGGAAGTCCAGGAGGACCCTATAAGA	0.46	587317-43-neg	-	TTTCAAAGTAAAAAGTGAAA	TG	NG	43	Deletion
COL4A5	587317	NA	NA	chrX-107811873-107811873_9TdelTC-587317-pos-c	+	TCTTCTTATAGGGTCCTCCT	GG	NG	T	TC	9	CTTATAGGGTCCT	CCTGGACTTCCTGGAT	16	ATCCAGGAAGTCCAGGAGGACCCTATAAG	0.46	587317-43-neg	-	TTTCAAAGTAAAAAGTGAAA	TG	NG	43	Deletion
COL4A5	587317	NA	NA	chrX-107811873-107811873_3TdelTC-587317-neg-c	-	GGTGTCCCTGGAAATCCAGA	AG	NG	T	TC	3	GGATTTCCAGGGA	TCCTCCTGGACTTCCT	16	TCCTCCTGGACTTCCTGGATTTCCAGGGA	0.54	587317-78-pos	+	TTTCATAATATCCTTAGGTA	GG	NG	78	Deletion
COL4A5	587317	NA	NA	chrX-107811873-107811873_6TdelTC-587317-neg-c	-	CCTGGTGTCCCTGGAAATCC	AG	NG	T	TC	6	TTTCCAGGGACAC	TCCTGGACTTCCTGGA	16	TCCTGGACTTCCTGGATTTCCAGGGACAC	0.54	587317-78-pos	+	TTTCATAATATCCTTAGGTA	GG	NG	78	Deletion
COL4A5	587317	NA	NA	chrX-107811873-107811873_14TdelTC-587317-neg-c	-	CAGGAAGACCTGGTGTCCCT	GG	NG	T	TC	14	GACACCAGGTCTT	TTCCTGGATTTCCAGG	16	TTCCTGGATTTCCAGGGACACCAGGTCTT	0.54	587317-78-pos	+	TTTCATAATATCCTTAGGTA	GG	NG	78	Deletion
COL4A5	24261	NA	NA	chrX-107812014-107812014_2CdelCAGGACCTCA-24261-neg-c	-	TTGCATCCGGGAATACCTGG	GG	NG	C	CAGGACCTCA	2	GGTATTCCCGGAT	GGCCCCAGGACCTCAA	16	GGCCCCAGGACCTCAAGGTATTCCCGGAT	0.54	24261-74-pos	+	TACTTTGAAATCTCTTGAAA	AG	NG	74	Deletion
COL4A5	24261	45.8058	NA	chrX-107812014-107812014_3CdelCAGGACCTCA-24261-neg-c	-	ATTGCATCCGGGAATACCTG	GG	NG	C	CAGGACCTCA	3	GTATTCCCGGATG	GCCCCAGGACCTCAAG	16	GCCCCAGGACCTCAAGGTATTCCCGGATG	0.54	24261-74-pos	+	TACTTTGAAATCTCTTGAAA	AG	NG	74	Deletion
COL4A5	587318	NA	NA	chrX-107812033-107812033_4CdelCG-587318-pos-c	+	CCAGGACCTCAAGGTATTCC	CG	NG	C	CG	4	GACCTCAAGGTAT	TCCCGGATGCAATGGA	16	TCCATTGCATCCGGGAATACCTTGAGGTC	0.46	587318-43-neg	-	ATTGTCAAGTATACTACCCA	AG	NG	43	Deletion
COL4A5	587318	NA	NA	chrX-107812033-107812033_1CdelCG-587318-pos-c	+	GGACCTCAAGGTATTCCCGA	TG	NG	C	CG	1	CTCAAGGTATTCC	CGGATGCAATGGAACC	16	GGTTCCATTGCATCCGGGAATACCTTGAG	0.46	587318-43-neg	-	ATTGTCAAGTATACTACCCA	AG	NG	43	Deletion
COL4A5	587318	NA	NA	chrX-107812033-107812033_3CdelCG-587318-neg-c	-	ACCTTGGTTCCATTGCATCG	GG	NG	C	CG	3	TGCAATGGAACCA	TCAAGGTATTCCCGGA	16	TCAAGGTATTCCCGGATGCAATGGAACCA	0.46	587318-84-pos	+	ATCTCTTGAAAAGTAATCTA	AG	NG	84	Deletion
COL4A5	587318	80.2437	NA	chrX-107812033-107812033_5CdelCG-587318-neg-c	-	TCACCTTGGTTCCATTGCAT	CG	NG	C	CG	5	CAATGGAACCAAG	AAGGTATTCCCGGATG	16	AAGGTATTCCCGGATGCAATGGAACCAAG	0.46	587318-84-pos	+	ATCTCTTGAAAAGTAATCTA	AG	NG	84	Deletion
COL4A5	587318	NA	NA	chrX-107812033-107812033_10CdelCG-587318-neg-c	-	GGATCTCACCTTGGTTCCAT	TG	NG	C	CG	10	GAACCAAGGTGAG	ATTCCCGGATGCAATG	16	ATTCCCGGATGCAATGGAACCAAGGTGAG	0.54	587318-84-pos	+	ATCTCTTGAAAAGTAATCTA	AG	NG	84	Deletion
COL4A5	587319	NA	NA	chrX-107815039-107815039_9AdelAG-587319-neg-c	-	TCATACCTGGGATCCCAGGG	GG	NG	A	AG	9	TGGGATCCCAGGT	AATAATAGGGACCCCC	16	AATAATAGGGACCCCCTGGGATCCCAGGT	0.62	587319-62-pos	+	ACTCTATTTAGAAAGCATTC	TG	NG	62	Deletion
COL4A5	587319	63.4425	NA	chrX-107815039-107815039_10AdelAG-587319-neg-c	-	TTCATACCTGGGATCCCAGG	GG	NG	A	AG	10	GGGATCCCAGGTA	ATAATAGGGACCCCCT	16	ATAATAGGGACCCCCTGGGATCCCAGGTA	0.62	587319-62-pos	+	ACTCTATTTAGAAAGCATTC	TG	NG	62	Deletion
COL4A5	587319	60.1232	NA	chrX-107815039-107815039_11AdelAG-587319-neg-c	-	CTTCATACCTGGGATCCCAG	GG	NG	A	AG	11	GGATCCCAGGTAT	TAATAGGGACCCCCTG	16	TAATAGGGACCCCCTGGGATCCCAGGTAT	0.54	587319-62-pos	+	ACTCTATTTAGAAAGCATTC	TG	NG	62	Deletion
COL4A5	587319	63.4733	NA	chrX-107815039-107815039_12AdelAG-587319-neg-c	-	CCTTCATACCTGGGATCCCA	GG	NG	A	AG	12	GATCCCAGGTATG	AATAGGGACCCCCTGG	16	AATAGGGACCCCCTGGGATCCCAGGTATG	0.54	587319-62-pos	+	ACTCTATTTAGAAAGCATTC	TG	NG	62	Deletion
COL4A5	587319	65.3976	NA	chrX-107815039-107815039_13AdelAG-587319-neg-c	-	ACCTTCATACCTGGGATCCC	AG	NG	A	AG	13	ATCCCAGGTATGA	ATAGGGACCCCCTGGG	16	ATAGGGACCCCCTGGGATCCCAGGTATGA	0.46	587319-62-pos	+	ACTCTATTTAGAAAGCATTC	TG	NG	62	Deletion
COL4A5	587321	NA	NA	chrX-107815043-107815043_6AdelAC-587321-neg-c	-	TTCATACCTGGGATCCCAGG	GG	NG	A	AC	6	GGGATCCCAGGTA	ATAATAGGGACCCCCT	16	ATAATAGGGACCCCCTGGGATCCCAGGTA	0.62	587321-66-pos	+	ACTCTATTTAGAAAGCATTC	TG	NG	66	Deletion
COL4A5	587321	60.1232	NA	chrX-107815043-107815043_7AdelAC-587321-neg-c	-	CTTCATACCTGGGATCCCAG	GG	NG	A	AC	7	GGATCCCAGGTAT	TAATAGGGACCCCCTG	16	TAATAGGGACCCCCTGGGATCCCAGGTAT	0.54	587321-66-pos	+	ACTCTATTTAGAAAGCATTC	TG	NG	66	Deletion
COL4A5	587321	63.4733	NA	chrX-107815043-107815043_8AdelAC-587321-neg-c	-	CCTTCATACCTGGGATCCCA	GG	NG	A	AC	8	GATCCCAGGTATG	AATAGGGACCCCCTGG	16	AATAGGGACCCCCTGGGATCCCAGGTATG	0.54	587321-66-pos	+	ACTCTATTTAGAAAGCATTC	TG	NG	66	Deletion
COL4A5	587321	65.3976	NA	chrX-107815043-107815043_9AdelAC-587321-neg-c	-	ACCTTCATACCTGGGATCCC	AG	NG	A	AC	9	ATCCCAGGTATGA	ATAGGGACCCCCTGGG	16	ATAGGGACCCCCTGGGATCCCAGGTATGA	0.46	587321-66-pos	+	ACTCTATTTAGAAAGCATTC	TG	NG	66	Deletion
COL4A5	447211	NA	NA	chrX-107815064-107815064_2GdelGAAGGT-447211-pos-c	+	CCCTGGGATCCCAGGTATGA	AG	NG	G	GAAGGT	2	GGGATCCCAGGTA	TGAAGGTAAGCATCTC	16	GAGATGCTTACCTTCATACCTGGGATCCC	0.62	447211-55-neg	-	ATTATCCTATTGAAGTTGCC	AG	NG	55	Deletion
COL4A5	447211	NA	NA	chrX-107815064-107815064_9GdelGAAGGT-447211-neg-c	-	ATTTGTTCCCCAGAATGAGA	TG	NG	G	GAAGGT	9	CATTCTGGGGAAC	ATGAAGGTAAGCATCT	16	ATGAAGGTAAGCATCTCATTCTGGGGAAC	0.54	447211-87-pos	+	ACTCTATTTAGAAAGCATTC	TG	NG	87	Deletion
COL4A5	587322	74.1803	NA	chrX-107816869-107816869_7TdelTC-587322-pos-c	+	AAGGGTAATCCAGGATATCC	AG	NG	T	TC	7	GTAATCCAGGATA	TCCAGGTCCTCCTGGA	16	TCCAGGAGGACCTGGATATCCTGGATTAC	0.38	587322-39-neg	-	TTAATCAATATAGCAAAAAA	AG	NG	39	Deletion
COL4A5	587323	NA	NA	chrX-107816880-107816880_8TdelTACAAGTA-587323-pos-c	+	CAGGATATCCAGGTCCTCCT	GG	NG	T	TACAAGTA	8	ATATCCAGGTCCT	CCTGGAATACAAGTAA	16	TTACTTGTATTCCAGGAGGACCTGGATAT	0.46	587323-45-neg	-	AGGGATTGTTGTAATCTTCT	GG	NG	45	Deletion
COL4A5	587164	NA	NA	chrX-107819178-107819178_14TdelTC-587164-pos-c	+	TGGTCCCACTGGTATACCAG	GG	NG	T	TC	14	CCCACTGGTATAC	CAGGGCCAATTGGTCC	16	GGACCAATTGGCCCTGGTATACCAGTGGG	0.54	587164-41-neg	-	AGGGGGGGAAATTAAATTAA	AG	NG	41	Deletion
COL4A5	587164	90.0981	NA	chrX-107819178-107819178_7TdelTC-587164-pos-c	+	ACTGGTATACCAGGGCCAAT	TG	NG	T	TC	7	GTATACCAGGGCC	AATTGGTCCCCCAGGA	16	TCCTGGGGGACCAATTGGCCCTGGTATAC	0.62	587164-41-neg	-	AGGGGGGGAAATTAAATTAA	AG	NG	41	Deletion
COL4A5	587164	NA	NA	chrX-107819178-107819178_6TdelTC-587164-pos-c	+	CTGGTATACCAGGGCCAATT	GG	NG	T	TC	6	TATACCAGGGCCA	ATTGGTCCCCCAGGAC	16	GTCCTGGGGGACCAATTGGCCCTGGTATA	0.54	587164-41-neg	-	AGGGGGGGAAATTAAATTAA	AG	NG	41	Deletion
COL4A5	587164	NA	NA	chrX-107819178-107819178_6TdelTC-587164-neg-c	-	ATCAAACCTGGTGGTCCTGG	GG	NG	T	TC	6	GGACCACCAGGTT	GCCAATTGGTCCCCCA	16	GCCAATTGGTCCCCCAGGACCACCAGGTT	0.62	587164-87-pos	+	AAAAAATACAATAAGGGGCT	TG	NG	87	Deletion
COL4A5	587164	77.2162	NA	chrX-107819178-107819178_9TdelTC-587164-neg-c	-	ACCATCAAACCTGGTGGTCC	TG	NG	T	TC	9	CCACCAGGTTTGA	AATTGGTCCCCCAGGA	16	AATTGGTCCCCCAGGACCACCAGGTTTGA	0.54	587164-87-pos	+	AAAAAATACAATAAGGGGCT	TG	NG	87	Deletion
COL4A5	587164	NA	NA	chrX-107819178-107819178_14TdelTC-587164-neg-c	-	AGCTTACCATCAAACCTGGT	GG	NG	T	TC	14	AGGTTTGATGGTA	GTCCCCCAGGACCACC	16	GTCCCCCAGGACCACCAGGTTTGATGGTA	0.38	587164-87-pos	+	AAAAAATACAATAAGGGGCT	TG	NG	87	Deletion
COL4A5	24303	NA	NA	chrX-107821205-107821205_1TdelTC-24303-pos-c	+	CCTGGTCCACCAGGACTTCA	GG	NG	T	TC	1	GTCCACCAGGACT	TCCAGGACCTAAGGTA	16	TACCTTAGGTCCTGGAAGTCCTGGTGGAC	0.62	24303-39-neg	-	AGGAATCCACACCAAATAAA	AG	NG	39	Deletion
COL4A5	587257	NA	NA	chrX-107821295-107821295_5CdelCTT-587257-neg-c	-	CCCATATTCCCCTGGAGAGA	GG	NG	C	CTT	5	CTCCAGGGGAATA	AAATGGAAACTTCTCT	16	AAATGGAAACTTCTCTCTCCAGGGGAATA	0.54	587257-90-pos	+	CTGGTCCACCAGGACTTCCA	GG	NG	90	Deletion
COL4A5	587257	71.7163	NA	chrX-107821295-107821295_6CdelCTT-587257-neg-c	-	GCCCATATTCCCCTGGAGAG	AG	NG	C	CTT	6	TCCAGGGGAATAT	AATGGAAACTTCTCTC	16	AATGGAAACTTCTCTCTCCAGGGGAATAT	0.46	587257-90-pos	+	CTGGTCCACCAGGACTTCCA	GG	NG	90	Deletion
COL4A5	587257	NA	NA	chrX-107821295-107821295_8CdelCTT-587257-neg-c	-	AAGCCCATATTCCCCTGGAG	AG	NG	C	CTT	8	CAGGGGAATATGG	TGGAAACTTCTCTCTC	16	TGGAAACTTCTCTCTCCAGGGGAATATGG	0.54	587257-90-pos	+	CTGGTCCACCAGGACTTCCA	GG	NG	90	Deletion
COL4A5	587257	NA	NA	chrX-107821295-107821295_10CdelCTT-587257-neg-c	-	TTAAGCCCATATTCCCCTGG	AG	NG	C	CTT	10	GGGGAATATGGGC	GAAACTTCTCTCTCCA	16	GAAACTTCTCTCTCCAGGGGAATATGGGC	0.62	587257-90-pos	+	CTGGTCCACCAGGACTTCCA	GG	NG	90	Deletion
COL4A5	587257	NA	NA	chrX-107821295-107821295_12CdelCTT-587257-neg-c	-	ATTTAAGCCCATATTCCCCT	GG	NG	C	CTT	12	GGAATATGGGCTT	AACTTCTCTCTCCAGG	16	AACTTCTCTCTCCAGGGGAATATGGGCTT	0.46	587257-90-pos	+	CTGGTCCACCAGGACTTCCA	GG	NG	90	Deletion
COL4A5	587257	61.0335	NA	chrX-107821295-107821295_13CdelCTT-587257-neg-c	-	AATTTAAGCCCATATTCCCC	TG	NG	C	CTT	13	GAATATGGGCTTA	ACTTCTCTCTCCAGGG	16	ACTTCTCTCTCCAGGGGAATATGGGCTTA	0.38	587257-90-pos	+	CTGGTCCACCAGGACTTCCA	GG	NG	90	Deletion
COL4A5	587258	NA	NA	chrX-107821519-107821519_4AdelAG-587258-neg-c	-	CCCTGAAGACCTTGCTCACC	TG	NG	A	AG	4	GAGCAAGGTCTTC	ATCTTGCAAACAGGGT	16	ATCTTGCAAACAGGGTGAGCAAGGTCTTC	0.54	587258-83-pos	+	TTCTTTCTCTTGCTTCTTGA	AG	NG	83	Deletion
COL4A5	587258	NA	NA	chrX-107821519-107821519_12AdelAG-587258-neg-c	-	CAGGTGGGCCCTGAAGACCT	TG	NG	A	AG	12	TCTTCAGGGCCCA	AACAGGGTGAGCAAGG	16	AACAGGGTGAGCAAGGTCTTCAGGGCCCA	0.62	587258-83-pos	+	TTCTTTCTCTTGCTTCTTGA	AG	NG	83	Deletion
COL4A5	587259	NA	NA	chrX-107821591-107821591_11TdelTAG-587259-neg-c	-	TACTCACCTGATCTCCTTTC	TG	NG	T	TAG	11	AGGAGATCAGGTG	ATGTAGAGTTTCAGAA	16	ATGTAGAGTTTCAGAAAGGAGATCAGGTG	0.54	587259-70-pos	+	TTTATCTTGCAAACAGGGTG	AG	NG	70	Deletion
COL4A5	24320	81.275	NA	chrX-107823761-107823761_1AdelAGGGACTT-24320-pos-c	+	TTCCCCTACTACTGCATACC	TG	NG	A	AGGGACTT	1	CCTACTACTGCAT	AGGGACTTCCTGGTGA	16	TCACCAGGAAGTCCCTATGCAGTAGTAGG	0.46	24320-33-neg	-	CTGGAGGACCACGTATCCCT	GG	NG	33	Deletion
COL4A5	587260	80.0282	NA	chrX-107823768-107823768_10TdelTC-587260-pos-c	+	CTTTCCCCTACTACTGCATA	GG	NG	T	TC	10	CCCCTACTACTGC	ATAGGGACTTCCTGGT	16	ACCAGGAAGTCCCTATGCAGTAGTAGGGG	0.62	587260-41-neg	-	AGGTACTTACTGGAGGACCA	CG	NG	41	Deletion
COL4A5	587261	NA	NA	chrX-107823792-107823792_14AdelAC-587261-pos-c	+	GGGACTTCCTGGTGACCGAG	GG	NG	A	AC	14	CTTCCTGGTGACC	GAGGGCCTCCTGGACC	16	GGTCCAGGAGGCCCTCGGTCACCAGGAAG	0.62	587261-45-neg	-	TTTACATTAAATGATGCTAA	AG	NG	45	Deletion
COL4A5	587261	NA	NA	chrX-107823792-107823792_6AdelAC-587261-neg-c	-	GGAGGACCACGTATCCCTGG	AG	NG	A	AC	6	GGGATACGTGGTC	GCCTCCTGGACCTCCA	16	GCCTCCTGGACCTCCAGGGATACGTGGTC	0.62	587261-88-pos	+	GCTAGCTCTAGTGCTTAGAA	TG	NG	88	Deletion
COL4A5	587261	88.3346	NA	chrX-107823792-107823792_9AdelAC-587261-neg-c	-	ACTGGAGGACCACGTATCCC	TG	NG	A	AC	9	ATACGTGGTCCTC	TCCTGGACCTCCAGGG	16	TCCTGGACCTCCAGGGATACGTGGTCCTC	0.54	587261-88-pos	+	GCTAGCTCTAGTGCTTAGAA	TG	NG	88	Deletion
COL4A5	587128	NA	NA	chrX-107823938-107823938_5GdelGA-587128-pos-c	+	CCCAGGTGGTGAGAAAGGTG	AG	NG	G	GA	5	GGTGGTGAGAAAG	GTGAGAAGGGTGAGCA	16	TGCTCACCCTTCTCACCTTTCTCACCACC	0.54	587128-74-neg	-	AATCACACACACACACATTT	AG	NG	74	Deletion
COL4A5	587128	NA	NA	chrX-107823938-107823938_1GdelGA-587128-pos-c	+	GGTGGTGAGAAAGGTGAGAG	GG	NG	G	GA	1	GTGAGAAAGGTGA	GAAGGGTGAGCAAGGA	16	TCCTTGCTCACCCTTCTCACCTTTCTCAC	0.46	587128-74-neg	-	AATCACACACACACACATTT	AG	NG	74	Deletion
COL4A5	587262	NA	NA	chrX-107823940-107823940_7AdelAG-587262-pos-c	+	CCCAGGTGGTGAGAAAGGTG	AG	NG	A	AG	7	GGTGGTGAGAAAG	GTGAGAAGGGTGAGCA	16	TGCTCACCCTTCTCACCTTTCTCACCACC	0.54	587262-72-neg	-	AATCACACACACACACATTT	AG	NG	72	Deletion
COL4A5	587262	NA	NA	chrX-107823940-107823940_3AdelAG-587262-pos-c	+	GGTGGTGAGAAAGGTGAGAA	GG	NG	A	AG	3	GTGAGAAAGGTGA	GAAGGGTGAGCAAGGA	16	TCCTTGCTCACCCTTCTCACCTTTCTCAC	0.46	587262-72-neg	-	AATCACACACACACACATTT	AG	NG	72	Deletion
COL4A5	587262	NA	NA	chrX-107823940-107823940_1AdelAG-587262-pos-c	+	TGGTGAGAAAGGTGAGAAGG	TG	NG	A	AG	1	GAGAAAGGTGAGA	AGGGTGAGCAAGGAGA	16	TCTCCTTGCTCACCCTTCTCACCTTTCTC	0.46	587262-72-neg	-	AATCACACACACACACATTT	AG	NG	72	Deletion
COL4A5	587263	35.5084	NA	chrX-107823948-107823948_11CdelCA-587263-pos-c	+	GGTGGTGAGAAAGGTGAGAA	GG	NG	C	CA	11	GTGAGAAAGGTGA	GAAGGGTGAGCAAGGA	16	TCCTTGCTCACCCTTCTCACCTTTCTCAC	0.46	587263-64-neg	-	AATCACACACACACACATTT	AG	NG	64	Deletion
COL4A5	587263	NA	NA	chrX-107823948-107823948_6CdelCA-587263-pos-c	+	TGAGAAAGGTGAGAAGGGTG	AG	NG	C	CA	6	AAAGGTGAGAAGG	GTGAGCAAGGAGAGCC	16	GGCTCTCCTTGCTCACCCTTCTCACCTTT	0.46	587263-64-neg	-	AATCACACACACACACATTT	AG	NG	64	Deletion
COL4A5	587263	NA	NA	chrX-107823948-107823948_2CdelCA-587263-pos-c	+	AAAGGTGAGAAGGGTGAGCA	GG	NG	C	CA	2	GTGAGAAGGGTGA	GCAAGGAGAGCCAGGC	16	GCCTGGCTCTCCTTGCTCACCCTTCTCAC	0.54	587263-64-neg	-	AATCACACACACACACATTT	AG	NG	64	Deletion
COL4A5	24335	35.5084	NA	chrX-107823950-107823950_13AdelAG-24335-pos-c	+	GGTGGTGAGAAAGGTGAGAA	GG	NG	A	AG	13	GTGAGAAAGGTGA	GAAGGGTGAGCAAGGA	16	TCCTTGCTCACCCTTCTCACCTTTCTCAC	0.46	24335-62-neg	-	AATCACACACACACACATTT	AG	NG	62	Deletion
COL4A5	24335	NA	NA	chrX-107823950-107823950_8AdelAG-24335-pos-c	+	TGAGAAAGGTGAGAAGGGTG	AG	NG	A	AG	8	AAAGGTGAGAAGG	GTGAGCAAGGAGAGCC	16	GGCTCTCCTTGCTCACCCTTCTCACCTTT	0.46	24335-62-neg	-	AATCACACACACACACATTT	AG	NG	62	Deletion
COL4A5	24335	NA	NA	chrX-107823950-107823950_4AdelAG-24335-pos-c	+	AAAGGTGAGAAGGGTGAGCA	AG	NG	A	AG	4	GTGAGAAGGGTGA	GCAAGGAGAGCCAGGC	16	GCCTGGCTCTCCTTGCTCACCCTTCTCAC	0.54	24335-62-neg	-	AATCACACACACACACATTT	AG	NG	62	Deletion
COL4A5	24335	NA	NA	chrX-107823950-107823950_2AdelAG-24335-pos-c	+	AGGTGAGAAGGGTGAGCAAG	AG	NG	A	AG	2	GAGAAGGGTGAGC	AAGGAGAGCCAGGCAA	16	TTGCCTGGCTCTCCTTGCTCACCCTTCTC	0.62	24335-62-neg	-	AATCACACACACACACATTT	AG	NG	62	Deletion
COL4A5	447214	NA	NA	chrX-107824254-107824254_2TdelTC-447214-pos-c	+	AAATGGCCAACCAGGAATTC	TG	NG	T	TC	2	GGCCAACCAGGAA	TTCCTGTAAGTAGCTA	16	TAGCTACTTACAGGAATTCCTGGTTGGCC	0.62	447214-40-neg	-	ACCAACACATAAATGTCTCC	AG	NG	40	Deletion
COL4A5	447214	NA	NA	chrX-107824254-107824254_6TdelTC-447214-neg-c	-	AAAGAACCTTAGCTACTTAC	AG	NG	T	TC	6	AGTAGCTAAGGTT	ACCAGGAATTCCTGTA	16	ACCAGGAATTCCTGTAAGTAGCTAAGGTT	0.38	447214-83-pos	+	TATGCTTCCTAACTAACAAA	TG	NG	83	Deletion
COL4A5	599160	65.6411	NA	chrX-107829943-107829943_7AdelAATACAGG-599160-pos-c	+	AAAGGAGAGCGAGGATTTCC	TG	NG	A	AATACAGG	7	GAGAGCGAGGATT	TCCTGGAATACAGGGT	16	ACCCTGTATTCCAGGAAATCCTCGCTCTC	0.54	599160-46-neg	-	TATAAGAACAAGGCCATAAA	TG	NG	46	Deletion
COL4A5	599160	NA	NA	chrX-107829943-107829943_6AdelAATACAGG-599160-pos-c	+	AAGGAGAGCGAGGATTTCCT	GG	NG	A	AATACAGG	6	AGAGCGAGGATTT	CCTGGAATACAGGGTC	16	GACCCTGTATTCCAGGAAATCCTCGCTCT	0.46	599160-46-neg	-	TATAAGAACAAGGCCATAAA	TG	NG	46	Deletion
COL4A5	599160	NA	NA	chrX-107829943-107829943_4AdelAATACAGG-599160-pos-c	+	GGAGAGCGAGGATTTCCTGG	AG	NG	A	AATACAGG	4	AGCGAGGATTTCC	TGGAATACAGGGTCCA	16	TGGACCCTGTATTCCAGGAAATCCTCGCT	0.54	599160-46-neg	-	TATAAGAACAAGGCCATAAA	TG	NG	46	Deletion
COL4A5	599160	NA	81.7094	chrX-107829943-107829943_8AdelAATACAGG-599160-neg-c	-	GAGGTCCAGGAAGGCCAGGT	GG	NG	A	AATACAGG	8	TGGCCTTCCTGGA	GAATACAGGGTCCACC	16	GAATACAGGGTCCACCTGGCCTTCCTGGA	0.62	599160-88-pos	+	ATAAAGGTAATTCCTAGACC	TG	NG	88	Deletion
COL4A5	24376	NA	NA	chrX-107834300-107834300_3TdelTG-24376-pos-c	+	ATCTTAGGGGCTGCAGTTAT	GG	NG	T	TG	3	TAGGGGCTGCAGT	TATGGGTCCTCCTGGC	16	GCCAGGAGGACCCATAACTGCAGCCCCTA	0.62	24376-45-neg	-	GTGGTCCTTCATCACCTTTC	TG	NG	45	Deletion
COL4A5	24376	NA	NA	chrX-107834300-107834300_12TdelTG-24376-neg-c	-	CAGGAAATCCAGGAGGGCCA	GG	NG	T	TG	12	CCCTCCTGGATTT	TTATGGGTCCTCCTGG	16	TTATGGGTCCTCCTGGCCCTCCTGGATTT	0.54	24376-83-pos	+	AAGATCTTATCATTATCTAA	TG	NG	83	Deletion
COL4A5	24376	39.9473	NA	chrX-107834300-107834300_13TdelTG-24376-neg-c	-	CCAGGAAATCCAGGAGGGCC	AG	NG	T	TG	13	CCTCCTGGATTTC	TATGGGTCCTCCTGGC	16	TATGGGTCCTCCTGGCCCTCCTGGATTTC	0.54	24376-83-pos	+	AAGATCTTATCATTATCTAA	TG	NG	83	Deletion
COL4A5	587268	67.3791	NA	chrX-107834374-107834374_14AdelAT-587268-pos-c	+	AAAGGTGATGAAGGACCACC	TG	NG	A	AT	14	GTGATGAAGGACC	ACCTGGAATTTCCATT	16	AATGGAAATTCCAGGTGGTCCTTCATCAC	0.54	587268-41-neg	-	GGAGGCCCTGGAAGCCCAGG	AG	NG	41	Deletion
COL4A5	587268	NA	NA	chrX-107834374-107834374_13AdelAT-587268-pos-c	+	AAGGTGATGAAGGACCACCT	GG	NG	A	AT	13	TGATGAAGGACCA	CCTGGAATTTCCATTC	16	GAATGGAAATTCCAGGTGGTCCTTCATCA	0.46	587268-41-neg	-	GGAGGCCCTGGAAGCCCAGG	AG	NG	41	Deletion
COL4A5	587268	NA	79.7794	chrX-107834374-107834374_7AdelAT-587268-neg-c	-	CGTCAAGTCCAGGAGGTCCA	GG	NG	A	AT	7	ACCTCCTGGACTT	GAATTTCCATTCCTGG	16	GAATTTCCATTCCTGGACCTCCTGGACTT	0.54	587268-78-pos	+	AATCTTAGGGGCTGCAGTTA	TG	NG	78	Deletion
COL4A5	587268	44.2912	79.7794	chrX-107834374-107834374_8AdelAT-587268-neg-c	-	CCGTCAAGTCCAGGAGGTCC	AG	NG	A	AT	8	CCTCCTGGACTTG	AATTTCCATTCCTGGA	16	AATTTCCATTCCTGGACCTCCTGGACTTG	0.62	587268-78-pos	+	AATCTTAGGGGCTGCAGTTA	TG	NG	78	Deletion
COL4A5	587271	64.8376	NA	chrX-107834385-107834385_10TdelTC-587271-pos-c	+	CCACCTGGAATTTCCATTCC	TG	NG	T	TC	10	CTGGAATTTCCAT	TCCTGGACCTCCTGGA	16	TCCAGGAGGTCCAGGAATGGAAATTCCAG	0.38	587271-41-neg	-	CAGCAGGGCCAGGAGGCCCT	GG	NG	41	Deletion
COL4A5	587271	NA	NA	chrX-107834385-107834385_1TdelTC-587271-pos-c	+	ATTTCCATTCCTGGACCTCT	GG	NG	T	TC	1	CCATTCCTGGACC	TCCTGGACTTGACGGA	16	TCCGTCAAGTCCAGGAGGTCCAGGAATGG	0.62	587271-41-neg	-	CAGCAGGGCCAGGAGGCCCT	GG	NG	41	Deletion
COL4A5	587271	84.3701	79.7794	chrX-107834385-107834385_4TdelTC-587271-neg-c	-	AGGCTGTCCGTCAAGTCCAG	AG	NG	T	TC	4	GACTTGACGGACA	ATTCCTGGACCTCCTG	16	ATTCCTGGACCTCCTGGACTTGACGGACA	0.54	587271-89-pos	+	AATCTTAGGGGCTGCAGTTA	TG	NG	89	Deletion
COL4A5	587271	NA	79.7794	chrX-107834385-107834385_6TdelTC-587271-neg-c	-	CCAGGCTGTCCGTCAAGTCC	AG	NG	T	TC	6	CTTGACGGACAGC	TCCTGGACCTCCTGGA	16	TCCTGGACCTCCTGGACTTGACGGACAGC	0.62	587271-89-pos	+	AATCTTAGGGGCTGCAGTTA	TG	NG	89	Deletion
COL4A5	587246	NA	NA	chrX-107834794-107834794_3AdelATGAGATATG-587246-pos-c	+	TCTTTATCTTACTCAGGTGA	TG	NG	A	ATGAGATATG	3	TATCTTACTCAGG	TGATGAGATATGTGAA	16	TTCACATATCTCATCACCTGAGTAAGATA	0.38	587246-35-neg	-	TGGAGTCCTTTATCACCTGG	AG	NG	35	Deletion
COL4A5	587274	NA	NA	chrX-107834798-107834798_7GdelGAT-587274-pos-c	+	TCTTTATCTTACTCAGGTGA	TG	NG	G	GAT	7	TATCTTACTCAGG	TGATGAGATATGTGAA	16	TTCACATATCTCATCACCTGAGTAAGATA	0.38	587274-38-neg	-	TGGAGTCCTTTATCACCTGG	AG	NG	38	Deletion
COL4A5	587274	NA	NA	chrX-107834798-107834798_5GdelGAT-587274-pos-c	+	TTTATCTTACTCAGGTGATG	AG	NG	G	GAT	5	TCTTACTCAGGTG	ATGAGATATGTGAACC	16	GGTTCACATATCTCATCACCTGAGTAAGA	0.46	587274-38-neg	-	TGGAGTCCTTTATCACCTGG	AG	NG	38	Deletion
COL4A5	24403	NA	NA	chrX-107834816-107834816_2TdelTCCAGGCCCC-24403-neg-c	-	ATCACCTGGAGATCCTGGAG	GG	NG	T	TCCAGGCCCC	2	CAGGATCTCCAGG	GGCCCTCCAGGCCCCC	16	GGCCCTCCAGGCCCCCCAGGATCTCCAGG	0.62	24403-87-pos	+	TGGCTTGTCAGGCTTTCTTT	TG	NG	87	Deletion
COL4A5	24403	34.0257	NA	chrX-107834816-107834816_3TdelTCCAGGCCCC-24403-neg-c	-	TATCACCTGGAGATCCTGGA	GG	NG	T	TCCAGGCCCC	3	AGGATCTCCAGGT	GCCCTCCAGGCCCCCC	16	GCCCTCCAGGCCCCCCAGGATCTCCAGGT	0.54	24403-87-pos	+	TGGCTTGTCAGGCTTTCTTT	TG	NG	87	Deletion
COL4A5	24404	NA	NA	chrX-107834821-107834821_5GdelGC-24404-pos-c	+	TATGTGAACCAGGCCCTCCA	GG	NG	G	GC	5	TGAACCAGGCCCT	CCAGGCCCCCCAGGAT	16	ATCCTGGGGGGCCTGGAGGGCCTGGTTCA	0.62	24404-45-neg	-	AGATCAAACCTTTCACTCCT	TG	NG	45	Deletion
COL4A5	24404	NA	NA	chrX-107834821-107834821_6GdelGC-24404-neg-c	-	TATCACCTGGAGATCCTGGG	GG	NG	G	GC	6	AGGATCTCCAGGT	GCCCTCCAGGCCCCCC	16	GCCCTCCAGGCCCCCCAGGATCTCCAGGT	0.54	24404-64-pos	+	CTTCTGGATATTTCACAATT	AG	NG	64	Deletion
COL4A5	24404	72.7364	NA	chrX-107834821-107834821_10GdelGC-24404-neg-c	-	CCTTTATCACCTGGAGATCC	TG	NG	G	GC	10	TCTCCAGGTGATA	TCCAGGCCCCCCAGGA	16	TCCAGGCCCCCCAGGATCTCCAGGTGATA	0.46	24404-64-pos	+	CTTCTGGATATTTCACAATT	AG	NG	64	Deletion
COL4A5	523544	NA	NA	chrX-107838736-107838736_2TdelTAGGTGACAA-523544-neg-c	-	TTGAAGCAAGTGTCACCTAG	TG	NG	T	TAGGTGACAA	2	GGTGACACTTGCT	TTCACTAGGTGACAAA	16	TTCACTAGGTGACAAAGGTGACACTTGCT	0.54	523544-84-pos	+	AAGTGGAAATGCTGTCCCTT	AG	NG	84	Deletion
COL4A5	587277	NA	NA	chrX-107840276-107840276_7CdelCA-587277-neg-c	-	ACTGGTAATCCTTTGGGACC	AG	NG	C	CA	7	CCCAAAGGATTAC	AGCTGGTGCAACTGGT	16	AGCTGGTGCAACTGGTCCCAAAGGATTAC	0.46	587277-90-pos	+	AAGCTCAAAGCTTACGTTAT	TG	NG	90	Deletion
COL4A5	587277	NA	NA	chrX-107840276-107840276_12CdelCA-587277-neg-c	-	AACTTACTGGTAATCCTTTG	GG	NG	C	CA	12	AGGATTACCAGTA	GTGCAACTGGTCCCAA	16	GTGCAACTGGTCCCAAAGGATTACCAGTA	0.38	587277-90-pos	+	AAGCTCAAAGCTTACGTTAT	TG	NG	90	Deletion
COL4A5	587277	66.5742	NA	chrX-107840276-107840276_13CdelCA-587277-neg-c	-	AAACTTACTGGTAATCCTTT	GG	NG	C	CA	13	GGATTACCAGTAA	TGCAACTGGTCCCAAA	16	TGCAACTGGTCCCAAAGGATTACCAGTAA	0.38	587277-90-pos	+	AAGCTCAAAGCTTACGTTAT	TG	NG	90	Deletion
COL4A5	587277	75.3278	NA	chrX-107840276-107840276_14CdelCA-587277-neg-c	-	AAAACTTACTGGTAATCCTT	TG	NG	C	CA	14	GATTACCAGTAAG	GCAACTGGTCCCAAAG	16	GCAACTGGTCCCAAAGGATTACCAGTAAG	0.38	587277-90-pos	+	AAGCTCAAAGCTTACGTTAT	TG	NG	90	Deletion
COL4A5	24426	72.2887	NA	chrX-107840298-107840298_13AdelAG-24426-pos-c	+	GCTGGTGCAACTGGTCCCAA	AG	NG	A	AG	13	GTGCAACTGGTCC	CAAAGGATTACCAGTA	16	TACTGGTAATCCTTTGGGACCAGTTGCAC	0.62	24426-50-neg	-	TTGAAAATCAATGTGTAAAA	TG	NG	50	Deletion
COL4A5	24426	NA	NA	chrX-107840298-107840298_12AdelAG-24426-pos-c	+	CTGGTGCAACTGGTCCCAAA	GG	NG	A	AG	12	TGCAACTGGTCCC	AAAGGATTACCAGTAA	16	TTACTGGTAATCCTTTGGGACCAGTTGCA	0.62	24426-50-neg	-	TTGAAAATCAATGTGTAAAA	TG	NG	50	Deletion
COL4A5	24426	NA	NA	chrX-107840298-107840298_1AdelAG-24426-pos-c	+	GGTCCCAAAGGATTACCATA	AG	NG	A	AG	1	CCAAAGGATTACC	AGTAAGTTTTGAGTAT	16	ATACTCAAAACTTACTGGTAATCCTTTGG	0.46	24426-50-neg	-	TTGAAAATCAATGTGTAAAA	TG	NG	50	Deletion
COL4A5	24433	NA	NA	chrX-107840671-107840671_12TdelTC-24433-pos-c	+	GGATCTAAAGGTGAACCTGG	TG	NG	T	TC	12	CTAAAGGTGAACC	TGGTGATATCCTCACT	16	AGTGAGGATATCACCAGGTTCACCTTTAG	0.46	24433-46-neg	-	GGAAGCCCTGGAGCTCCAGG	GG	NG	46	Deletion
COL4A5	587176	69.2259	NA	chrX-107841993-107841993_2CdelCAGGGAATAT-587176-pos-c	+	CAGGTTTACCAGGCCTCCCA	GG	NG	C	CAGGGAATAT	2	TTTACCAGGCCTC	CCAGGGAATATAGGGC	16	GCCCTATATTCCCTGGGAGGCCTGGTAAA	0.54	587176-33-neg	-	TTCACCTACTGGGCCTGGAG	GG	NG	33	Deletion
COL4A5	587176	NA	NA	chrX-107841993-107841993_1CdelCAGGGAATAT-587176-pos-c	+	AGGTTTACCAGGCCTCCCAG	GG	NG	C	CAGGGAATAT	1	TTACCAGGCCTCC	CAGGGAATATAGGGCC	16	GGCCCTATATTCCCTGGGAGGCCTGGTAA	0.62	587176-33-neg	-	TTCACCTACTGGGCCTGGAG	GG	NG	33	Deletion
COL4A5	587176	48.7241	NA	chrX-107841993-107841993_1CdelCAGGGAATAT-587176-neg-c	-	GGGGACCCATAGGCCCTGGG	AG	NG	C	CAGGGAATAT	1	AGGGCCTATGGGT	GCCTCCCAGGGAATAT	16	GCCTCCCAGGGAATATAGGGCCTATGGGT	0.62	587176-89-pos	+	TTGTTGTATCTATATGTTTC	TG	NG	89	Deletion
COL4A5	426808	86.714	NA	chrX-107842020-107842020_12CdelCT-426808-pos-c	+	CCAGGGAATATAGGGCCTAT	GG	NG	C	CT	12	GGAATATAGGGCC	TATGGGTCCCCCTGGT	16	ACCAGGGGGACCCATAGGCCCTATATTCC	0.54	426808-41-neg	-	ATTTCCTGCCACACCTTGTA	TG	NG	41	Deletion
COL4A5	426808	NA	NA	chrX-107842020-107842020_11CdelCT-426808-pos-c	+	CAGGGAATATAGGGCCTATG	GG	NG	C	CT	11	GAATATAGGGCCT	ATGGGTCCCCCTGGTT	16	AACCAGGGGGACCCATAGGCCCTATATTC	0.46	426808-41-neg	-	ATTTCCTGCCACACCTTGTA	TG	NG	41	Deletion
COL4A5	24468	82.7454	NA	chrX-107844630-107844630_4AdelAG-24468-pos-c	+	CTCTTGCTTTCAGGTCCTAA	AG	NG	A	AG	4	TGCTTTCAGGTCC	TAAAGGGGATCCAGGT	16	ACCTGGATCCCCTTTAGGACCTGAAAGCA	0.54	24468-41-neg	-	CTGGGTTACCAGGCAAGCCA	GG	NG	41	Deletion
COL4A5	24468	72.0079	NA	chrX-107844630-107844630_3AdelAG-24468-pos-c	+	TCTTGCTTTCAGGTCCTAAA	GG	NG	A	AG	3	GCTTTCAGGTCCT	AAAGGGGATCCAGGTC	16	GACCTGGATCCCCTTTAGGACCTGAAAGC	0.54	24468-41-neg	-	CTGGGTTACCAGGCAAGCCA	GG	NG	41	Deletion
COL4A5	24468	NA	NA	chrX-107844630-107844630_2AdelAG-24468-pos-c	+	CTTGCTTTCAGGTCCTAAAG	GG	NG	A	AG	2	CTTTCAGGTCCTA	AAGGGGATCCAGGTCA	16	TGACCTGGATCCCCTTTAGGACCTGAAAG	0.46	24468-41-neg	-	CTGGGTTACCAGGCAAGCCA	GG	NG	41	Deletion
COL4A5	24468	85.3183	NA	chrX-107844630-107844630_12AdelAG-24468-neg-c	-	GGCTGGGTTATAGTCTGACC	TG	NG	A	AG	12	CAGACTATAACCC	TAAAGGGGATCCAGGT	16	TAAAGGGGATCCAGGTCAGACTATAACCC	0.46	24468-59-pos	+	TTAATTAAAAAGAGACCTTT	AG	NG	59	Deletion
COL4A5	24473	66.9443	NA	chrX-107844691-107844691_8AdelAG-24473-pos-c	+	CCTGGCTTGCCTGGTAACCC	AG	NG	A	AG	8	GCTTGCCTGGTAA	CCCAGGCAGAGATGGT	16	ACCATCTCTGCCTGGGTTACCAGGCAAGC	0.54	24473-48-neg	-	CATCGGTGTTGAAGTTACTT	TG	NG	48	Deletion
COL4A5	24473	NA	NA	chrX-107844691-107844691_3AdelAG-24473-pos-c	+	CTTGCCTGGTAACCCAGGCA	AG	NG	A	AG	3	CCTGGTAACCCAG	GCAGAGATGGTGATGT	16	ACATCACCATCTCTGCCTGGGTTACCAGG	0.62	24473-48-neg	-	CATCGGTGTTGAAGTTACTT	TG	NG	48	Deletion
COL4A5	24473	NA	NA	chrX-107844691-107844691_4AdelAG-24473-neg-c	-	GAAGACCTACATCACCATCT	TG	NG	A	AG	4	TGGTGATGTAGGT	GTAACCCAGGCAGAGA	16	GTAACCCAGGCAGAGATGGTGATGTAGGT	0.46	24473-81-pos	+	ATTTACCATTGATTTACTCT	TG	NG	81	Deletion
COL4A5	235352	NA	NA	chrX-107844704-107844704_6TdelTAGGTCTTC-235352-pos-c	+	AACCCAGGCAGAGATGGTGA	TG	NG	T	TAGGTCTTC	6	CAGGCAGAGATGG	TGATGTAGGTCTTCCA	16	TGGAAGACCTACATCACCATCTCTGCCTG	0.62	235352-36-neg	-	AAAAAAGCCATCGGTGTTGA	AG	NG	36	Deletion
COL4A5	235352	66.6386	NA	chrX-107844704-107844704_2TdelTAGGTCTTC-235352-pos-c	+	CAGGCAGAGATGGTGATGTC	AG	NG	T	TAGGTCTTC	2	CAGAGATGGTGAT	GTAGGTCTTCCAGGTA	16	TACCTGGAAGACCTACATCACCATCTCTG	0.46	235352-36-neg	-	AAAAAAGCCATCGGTGTTGA	AG	NG	36	Deletion
COL4A5	235352	NA	NA	chrX-107844704-107844704_1TdelTAGGTCTTC-235352-pos-c	+	AGGCAGAGATGGTGATGTCA	GG	NG	T	TAGGTCTTC	1	AGAGATGGTGATG	TAGGTCTTCCAGGTAT	16	ATACCTGGAAGACCTACATCACCATCTCT	0.46	235352-36-neg	-	AAAAAAGCCATCGGTGTTGA	AG	NG	36	Deletion
COL4A5	397579	62.4123	NA	chrX-107845118-107845118_9AdelAC-397579-pos-c	+	AATAACTGCTGTTTCTCCAT	AG	NG	A	AC	9	ACTGCTGTTTCTC	CATAGGTGACCCTGGA	16	TCCAGGGTCACCTATGGAGAAACAGCAGT	0.46	397579-42-neg	-	CTGGTTCTCCTTTGCTACCA	GG	NG	42	Deletion
COL4A5	397579	NA	NA	chrX-107845118-107845118_8AdelAC-397579-pos-c	+	ATAACTGCTGTTTCTCCATA	GG	NG	A	AC	8	CTGCTGTTTCTCC	ATAGGTGACCCTGGAC	16	GTCCAGGGTCACCTATGGAGAAACAGCAG	0.54	397579-42-neg	-	CTGGTTCTCCTTTGCTACCA	GG	NG	42	Deletion
COL4A5	397579	NA	NA	chrX-107845118-107845118_6AdelAC-397579-pos-c	+	AACTGCTGTTTCTCCATAGG	TG	NG	A	AC	6	GCTGTTTCTCCAT	AGGTGACCCTGGACTT	16	AAGTCCAGGGTCACCTATGGAGAAACAGC	0.46	397579-42-neg	-	CTGGTTCTCCTTTGCTACCA	GG	NG	42	Deletion
COL4A5	24482	NA	NA	chrX-107845128-107845128_9TdelTC-24482-pos-c	+	GTTTCTCCATAGGTGACCCT	GG	NG	T	TC	9	CTCCATAGGTGAC	CCTGGACTTCCAGGGC	16	GCCCTGGAAGTCCAGGGTCACCTATGGAG	0.54	24482-40-neg	-	AGGGATACCTGGTTCTCCTT	TG	NG	40	Deletion
COL4A5	24482	51.7652	NA	chrX-107845128-107845128_1TdelTC-24482-pos-c	+	ATAGGTGACCCTGGACTTCA	GG	NG	T	TC	1	GTGACCCTGGACT	TCCAGGGCAACCAGGC	16	GCCTGGTTGCCCTGGAAGTCCAGGGTCAC	0.62	24482-40-neg	-	AGGGATACCTGGTTCTCCTT	TG	NG	40	Deletion
COL4A5	24482	NA	NA	chrX-107845128-107845128_14TdelTC-24482-neg-c	-	CAGGTATCCCTGGCAAGCCT	GG	NG	T	TC	14	CTTGCCAGGGATA	TTCCAGGGCAACCAGG	16	TTCCAGGGCAACCAGGCTTGCCAGGGATA	0.54	24482-89-pos	+	GTGCTGGGATTACAAGAGTG	AG	NG	89	Deletion
COL4A5	24510	72.8531	86.1029	chrX-107850073-107850073_10TdelTC-24510-pos-c	+	AAAGGTGATCGTGGTTTCCC	AG	NG	T	TC	10	GTGATCGTGGTTT	CCCAGGACCTCCGGGT	16	ACCCGGAGGTCCTGGGAAACCACGATCAC	0.46	24510-48-neg	-	GTGACAGCCTCCATACCTTT	TG	NG	48	Deletion
COL4A5	24510	NA	86.1029	chrX-107850073-107850073_9TdelTC-24510-pos-c	+	AAGGTGATCGTGGTTTCCCA	GG	NG	T	TC	9	TGATCGTGGTTTC	CCAGGACCTCCGGGTC	16	GACCCGGAGGTCCTGGGAAACCACGATCA	0.46	24510-48-neg	-	GTGACAGCCTCCATACCTTT	TG	NG	48	Deletion
COL4A5	24510	NA	86.1029	chrX-107850073-107850073_1TdelTC-24510-pos-c	+	CGTGGTTTCCCAGGACCTCG	GG	NG	T	TC	1	GTTTCCCAGGACC	TCCGGGTCCTCCAGGA	16	TCCTGGAGGACCCGGAGGTCCTGGGAAAC	0.62	24510-48-neg	-	GTGACAGCCTCCATACCTTT	TG	NG	48	Deletion
COL4A5	24515	NA	73.012	chrX-107850123-107850123_13GdelGT-24515-neg-c	-	GCAAGTTGAGATGCAGTGAC	AG	NG	G	GT	13	ACTGCATCTCAAC	AGGTATGGAGGCTGTC	16	AGGTATGGAGGCTGTCACTGCATCTCAAC	0.46	24515-87-pos	+	CCAGGTTTCAAAGGAGCACT	TG	NG	87	Deletion
COL4A5	587165	71.1386	NA	chrX-107858166-107858166_13TdelTG-587165-pos-c	+	AAAGGTGATGTTGGACCAAA	TG	NG	T	TG	13	GTGATGTTGGACC	AAATGGACAACCTGGA	16	TCCAGGTTGTCCATTTGGTCCAACATCAC	0.54	587165-44-neg	-	CTGGTGGTCCTGGTGGTCCC	TG	NG	44	Deletion
COL4A5	587165	NA	NA	chrX-107858166-107858166_12TdelTG-587165-pos-c	+	AAGGTGATGTTGGACCAAAT	GG	NG	T	TG	12	TGATGTTGGACCA	AATGGACAACCTGGAC	16	GTCCAGGTTGTCCATTTGGTCCAACATCA	0.46	587165-44-neg	-	CTGGTGGTCCTGGTGGTCCC	TG	NG	44	Deletion
COL4A5	587165	NA	NA	chrX-107858166-107858166_4TdelTG-587165-pos-c	+	GTTGGACCAAATGGACAACC	TG	NG	T	TG	4	GACCAAATGGACA	ACCTGGACCAATGGGA	16	TCCCATTGGTCCAGGTTGTCCATTTGGTC	0.46	587165-44-neg	-	CTGGTGGTCCTGGTGGTCCC	TG	NG	44	Deletion
COL4A5	587165	NA	72.1962	chrX-107858166-107858166_3TdelTG-587165-neg-c	-	CCAGGAGGTCCCATTGGTCA	GG	NG	T	TG	3	CCAATGGGACCTC	AAATGGACAACCTGGA	16	AAATGGACAACCTGGACCAATGGGACCTC	0.62	587165-85-pos	+	TTAATATGATATGGTTCCCA	AG	NG	85	Deletion
COL4A5	587165	82.3025	72.1962	chrX-107858166-107858166_4TdelTG-587165-neg-c	-	CCCAGGAGGTCCCATTGGTC	AG	NG	T	TG	4	CAATGGGACCTCC	AATGGACAACCTGGAC	16	AATGGACAACCTGGACCAATGGGACCTCC	0.62	587165-85-pos	+	TTAATATGATATGGTTCCCA	AG	NG	85	Deletion
COL4A5	587283	NA	32.6074	chrX-107858197-107858197_12TdelATA-587283-neg-c	-	CTGGTGGTCCTGGTGGTCCC	TG	NG	T	ATA	12	ACCACCAGGACCA	GAATAGGTGTTCAGGG	16	GAATAGGTGTTCAGGGACCACCAGGACCA	0.62	587283-62-pos	+	AAACTGTATTTATTTCTTAA	AG	NG	62	Deletion
COL4A5	24527	77.87	NA	chrX-107858208-107858208_4GdelGGGACCACCA-24527-pos-c	+	CTGCCAGGAATAGGTGTTCA	GG	NG	G	GGGACCACCA	4	CAGGAATAGGTGT	TCAGGGACCACCAGGA	16	TCCTGGTGGTCCCTGAACACCTATTCCTG	0.46	24527-36-neg	-	TTACTCTAATCTTACCAGGT	TG	NG	36	Deletion
COL4A5	24527	NA	NA	chrX-107858208-107858208_3GdelGGGACCACCA-24527-pos-c	+	TGCCAGGAATAGGTGTTCAG	GG	NG	G	GGGACCACCA	3	AGGAATAGGTGTT	CAGGGACCACCAGGAC	16	GTCCTGGTGGTCCCTGAACACCTATTCCT	0.38	24527-36-neg	-	TTACTCTAATCTTACCAGGT	TG	NG	36	Deletion
COL4A5	24527	NA	32.6074	chrX-107858208-107858208_3GdelGGGACCACCA-24527-neg-c	-	CAGGAATCCCTGGTGGTCCC	TG	NG	G	GGGACCACCA	3	ACCACCAGGGATT	TTCAGGGACCACCAGG	16	TTCAGGGACCACCAGGACCACCAGGGATT	0.54	24527-73-pos	+	AAACTGTATTTATTTCTTAA	AG	NG	73	Deletion
COL4A5	587287	NA	NA	chrX-107858220-107858220_6AdelAC-587287-pos-c	+	TAGGTGTTCAGGGACCACCA	GG	NG	A	AC	6	TGTTCAGGGACCA	CCAGGACCACCAGGGA	16	TCCCTGGTGGTCCTGGTGGTCCCTGAACA	0.54	587287-59-neg	-	ATATTATGAGTGCTACAAAA	TG	NG	59	Deletion
COL4A5	587287	69.4003	32.6074	chrX-107858220-107858220_9AdelAC-587287-neg-c	-	CCTATTGGCCCAGGAATCCC	TG	NG	A	AC	9	ATTCCTGGGCCAA	ACCAGGACCACCAGGG	16	ACCAGGACCACCAGGGATTCCTGGGCCAA	0.54	587287-85-pos	+	AAACTGTATTTATTTCTTAA	AG	NG	85	Deletion
COL4A5	587288	NA	NA	chrX-107863487-107863487_11AdelAG-587288-neg-c	-	CCTTCTCTCCTGGTATTCCA	TG	NG	A	AG	11	AATACCAGGAGAG	AACTAGGTTTACATGG	16	AACTAGGTTTACATGGAATACCAGGAGAG	0.46	587288-79-pos	+	ATCTACAGGGTTCTATCACT	TG	NG	79	Deletion
COL4A5	587239	NA	NA	chrX-107863567-107863567_14GdelGC-587239-pos-c	+	TTGATGTTCCAGGACCCCCA	GG	NG	G	GC	14	TGTTCCAGGACCC	CCAGGTGAAAGAGGCA	16	TGCCTCTTTCACCTGGGGGTCCTGGAACA	0.62	587239-42-neg	-	GAAGCCCTGGTGATCCTGGA	GG	NG	42	Deletion
COL4A5	587239	NA	NA	chrX-107863567-107863567_5GdelGC-587239-pos-c	+	CAGGACCCCCAGGTGAAAGA	GG	NG	G	GC	5	ACCCCCAGGTGAA	AGAGGCAGTCCAGGGA	16	TCCCTGGACTGCCTCTTTCACCTGGGGGT	0.62	587239-42-neg	-	GAAGCCCTGGTGATCCTGGA	GG	NG	42	Deletion
COL4A5	587239	NA	NA	chrX-107863567-107863567_3GdelGC-587239-pos-c	+	GGACCCCCAGGTGAAAGAGG	AG	NG	G	GC	3	CCCCAGGTGAAAG	AGGCAGTCCAGGGATC	16	GATCCCTGGACTGCCTCTTTCACCTGGGG	0.62	587239-42-neg	-	GAAGCCCTGGTGATCCTGGA	GG	NG	42	Deletion
COL4A5	450980	NA	NA	chrX-107863579-107863579_14TdelTC-450980-pos-c	+	GACCCCCAGGTGAAAGAGGC	AG	NG	T	TC	14	CCCAGGTGAAAGA	GGCAGTCCAGGGATCC	16	GGATCCCTGGACTGCCTCTTTCACCTGGG	0.54	450980-61-neg	-	CCTGGAAATCCAGAGGCACC	TG	NG	61	Deletion
COL4A5	450980	55.2875	NA	chrX-107863579-107863579_9TdelTC-450980-pos-c	+	CCAGGTGAAAGAGGCAGTCC	AG	NG	T	TC	9	GTGAAAGAGGCAG	TCCAGGGATCCCCGGA	16	TCCGGGGATCCCTGGACTGCCTCTTTCAC	0.54	450980-61-neg	-	CCTGGAAATCCAGAGGCACC	TG	NG	61	Deletion
COL4A5	450980	NA	NA	chrX-107863579-107863579_7TdelTC-450980-pos-c	+	AGGTGAAAGAGGCAGTCCAG	GG	NG	T	TC	7	GAAAGAGGCAGTC	CAGGGATCCCCGGAGC	16	GCTCCGGGGATCCCTGGACTGCCTCTTTC	0.54	450980-61-neg	-	CCTGGAAATCCAGAGGCACC	TG	NG	61	Deletion
COL4A5	450980	NA	78.3029	chrX-107863579-107863579_6TdelTC-450980-neg-c	-	CTATAGGACCAGGTGCTCCG	GG	NG	T	TC	6	AGCACCTGGTCCT	GTCCAGGGATCCCCGG	16	GTCCAGGGATCCCCGGAGCACCTGGTCCT	0.62	450980-87-pos	+	TTGTATTAACTAGGTTTACA	TG	NG	87	Deletion
COL4A5	450980	70.8927	78.3029	chrX-107863579-107863579_7TdelTC-450980-neg-c	-	CCTATAGGACCAGGTGCTCC	GG	NG	T	TC	7	GCACCTGGTCCTA	TCCAGGGATCCCCGGA	16	TCCAGGGATCCCCGGAGCACCTGGTCCTA	0.62	450980-87-pos	+	TTGTATTAACTAGGTTTACA	TG	NG	87	Deletion
COL4A5	450980	NA	78.3029	chrX-107863579-107863579_13TdelTC-450980-neg-c	-	GGAGGTCCTATAGGACCAGG	TG	NG	T	TC	13	GGTCCTATAGGAC	GATCCCCGGAGCACCT	16	GATCCCCGGAGCACCTGGTCCTATAGGAC	0.54	450980-87-pos	+	TTGTATTAACTAGGTTTACA	TG	NG	87	Deletion
COL4A5	587291	NA	NA	chrX-107863603-107863603_5GdelGA-587291-pos-c	+	CCGGAGCACCTGGTCCTATA	GG	NG	G	GA	5	AGCACCTGGTCCT	ATAGGACCTCCAGGAT	16	ATCCTGGAGGTCCTATAGGACCAGGTGCT	0.62	587291-43-neg	-	AAATTACCTGGAAATCCAGA	GG	NG	43	Deletion
COL4A5	587291	NA	NA	chrX-107863603-107863603_6GdelGA-587291-neg-c	-	GAAGCCCTGGTGATCCTGGA	GG	NG	G	GA	6	AGGATCACCAGGG	GTCCTATAGGACCTCC	16	GTCCTATAGGACCTCCAGGATCACCAGGG	0.62	587291-90-pos	+	GGAATACCAGGAGAGAAGGG	GG	NG	90	Deletion
COL4A5	587291	63.792	NA	chrX-107863603-107863603_10GdelGA-587291-neg-c	-	CCTGGAAGCCCTGGTGATCC	TG	NG	G	GA	10	TCACCAGGGCTTC	TATAGGACCTCCAGGA	16	TATAGGACCTCCAGGATCACCAGGGCTTC	0.62	587291-90-pos	+	GGAATACCAGGAGAGAAGGG	GG	NG	90	Deletion
COL4A5	587292	NA	NA	chrX-107863619-107863619_12AdelAG-587292-pos-c	+	CTGGTCCTATAGGACCTCCA	GG	NG	A	AG	12	TCCTATAGGACCT	CCAGGATCACCAGGGC	16	GCCCTGGTGATCCTGGAGGTCCTATAGGA	0.46	587292-39-neg	-	AAAACTTTAAACAAATTACC	TG	NG	39	Deletion
COL4A5	587292	71.3071	NA	chrX-107863619-107863619_4AdelAG-587292-pos-c	+	ATAGGACCTCCAGGATCACC	AG	NG	A	AG	4	GACCTCCAGGATC	ACCAGGGCTTCCAGGA	16	TCCTGGAAGCCCTGGTGATCCTGGAGGTC	0.62	587292-39-neg	-	AAAACTTTAAACAAATTACC	TG	NG	39	Deletion
COL4A5	587292	NA	NA	chrX-107863619-107863619_3AdelAG-587292-pos-c	+	TAGGACCTCCAGGATCACCA	GG	NG	A	AG	3	ACCTCCAGGATCA	CCAGGGCTTCCAGGAA	16	TTCCTGGAAGCCCTGGTGATCCTGGAGGT	0.54	587292-39-neg	-	AAAACTTTAAACAAATTACC	TG	NG	39	Deletion
COL4A5	587293	NA	73.2726	chrX-107865040-107865040_4AdelAG-587293-pos-c	+	ATATTCTTCAAAGGTACCAA	AG	NG	A	AG	4	TCTTCAAAGGTAC	CAAAGGTGAAATGGGT	16	ACCCATTTCACCTTTGGTACCTTTGAAGA	0.38	587293-39-neg	-	CCAGGAATTCCCAAAGGTCC	TG	NG	39	Deletion
COL4A5	587293	NA	73.2726	chrX-107865040-107865040_2AdelAG-587293-pos-c	+	ATTCTTCAAAGGTACCAAAG	TG	NG	A	AG	2	TTCAAAGGTACCA	AAGGTGAAATGGGTAT	16	ATACCCATTTCACCTTTGGTACCTTTGAA	0.38	587293-39-neg	-	CCAGGAATTCCCAAAGGTCC	TG	NG	39	Deletion
COL4A5	587293	NA	65.8927	chrX-107865040-107865040_1AdelAG-587293-neg-c	-	CATCATACCCATTTCACTTT	GG	NG	A	AG	1	GTGAAATGGGTAT	TTCAAAGGTACCAAAG	16	TTCAAAGGTACCAAAGGTGAAATGGGTAT	0.38	587293-43-pos	+	ATGTTCCCTAAGTCAAAGAA	AG	NG	43	Deletion
COL4A5	587293	68.5161	65.8927	chrX-107865040-107865040_2AdelAG-587293-neg-c	-	CCATCATACCCATTTCACTT	TG	NG	A	AG	2	TGAAATGGGTATG	TCAAAGGTACCAAAGG	16	TCAAAGGTACCAAAGGTGAAATGGGTATG	0.38	587293-43-pos	+	ATGTTCCCTAAGTCAAAGAA	AG	NG	43	Deletion
COL4A5	266009	85.607	NA	chrX-107865118-107865118_10TdelTA-266009-pos-c	+	CCTGGCAGGAGTGGTGTACC	TG	NG	T	TA	10	GCAGGAGTGGTGT	ACCTGGTCTTAAAGGT	16	ACCTTTAAGACCAGGTACACCACTCCTGC	0.62	266009-62-neg	-	AATATTCTGTACTGACATAA	AG	NG	62	Deletion
COL4A5	266009	NA	NA	chrX-107865118-107865118_9TdelTA-266009-pos-c	+	CTGGCAGGAGTGGTGTACCT	GG	NG	T	TA	9	CAGGAGTGGTGTA	CCTGGTCTTAAAGGTA	16	TACCTTTAAGACCAGGTACACCACTCCTG	0.54	266009-62-neg	-	AATATTCTGTACTGACATAA	AG	NG	62	Deletion
COL4A5	266009	86.1404	NA	chrX-107865118-107865118_2TdelTA-266009-pos-c	+	GAGTGGTGTACCTGGTCTTA	AG	NG	T	TA	2	GGTGTACCTGGTC	TTAAAGGTAATAATCA	16	TGATTATTACCTTTAAGACCAGGTACACC	0.62	266009-62-neg	-	AATATTCTGTACTGACATAA	AG	NG	62	Deletion
COL4A5	266009	NA	NA	chrX-107865118-107865118_1TdelTA-266009-pos-c	+	AGTGGTGTACCTGGTCTTAA	GG	NG	T	TA	1	GTGTACCTGGTCT	TAAAGGTAATAATCAA	16	TTGATTATTACCTTTAAGACCAGGTACAC	0.54	266009-62-neg	-	AATATTCTGTACTGACATAA	AG	NG	62	Deletion
COL4A5	24562	NA	NA	chrX-107865123-107865123_14GdelGT-24562-pos-c	+	CTGGCAGGAGTGGTGTACCT	GG	NG	G	GT	14	CAGGAGTGGTGTA	CCTGGTCTTAAAGGTA	16	TACCTTTAAGACCAGGTACACCACTCCTG	0.54	24562-57-neg	-	AATATTCTGTACTGACATAA	AG	NG	57	Deletion
COL4A5	24562	85.1809	NA	chrX-107865123-107865123_6GdelGT-24562-pos-c	+	AGTGGTGTACCTGGTCTTAA	AG	NG	G	GT	6	GTGTACCTGGTCT	TAAAGGTAATAATCAA	16	TTGATTATTACCTTTAAGACCAGGTACAC	0.54	24562-57-neg	-	AATATTCTGTACTGACATAA	AG	NG	57	Deletion
COL4A5	24562	NA	74.5786	chrX-107865123-107865123_12GdelGT-24562-neg-c	-	ATACGTCTGGCAGCAAACCT	TG	NG	G	GT	12	TTTGCTGCCAGAC	AAGGTAATAATCAAGG	16	AAGGTAATAATCAAGGTTTGCTGCCAGAC	0.54	24562-87-pos	+	ATATTCTTCAAAGGTACCAA	AG	NG	87	Deletion
COL4A5	587297	55.9678	NA	chrX-107865982-107865982_10TdelTC-587297-pos-c	+	AAAGGTAGTAAAGGAGAGCC	TG	NG	T	TC	10	GTAGTAAAGGAGA	GCCTGGCCTTCCAGGC	16	GCCTGGAAGGCCAGGCTCTCCTTTACTAC	0.38	587297-45-neg	-	GGTTCCCCCTTCTCTCCTTT	TG	NG	45	Deletion
COL4A5	587297	NA	NA	chrX-107865982-107865982_9TdelTC-587297-pos-c	+	AAGGTAGTAAAGGAGAGCCT	GG	NG	T	TC	9	TAGTAAAGGAGAG	CCTGGCCTTCCAGGCC	16	GGCCTGGAAGGCCAGGCTCTCCTTTACTA	0.38	587297-45-neg	-	GGTTCCCCCTTCTCTCCTTT	TG	NG	45	Deletion
COL4A5	587297	NA	77.6262	chrX-107865982-107865982_6TdelTC-587297-neg-c	-	TCCATTGGTCCAGGAGGGCC	TG	NG	T	TC	6	CCTCCTGGACCAA	GCCTGGCCTTCCAGGC	16	GCCTGGCCTTCCAGGCCCTCCTGGACCAA	0.62	587297-65-pos	+	TTTAGGTGATGATGGCTTGC	AG	NG	65	Deletion
COL4A5	587297	NA	77.6262	chrX-107865982-107865982_10TdelTC-587297-neg-c	-	TGGATCCATTGGTCCAGGAG	GG	NG	T	TC	10	CTGGACCAATGGA	GGCCTTCCAGGCCCTC	16	GGCCTTCCAGGCCCTCCTGGACCAATGGA	0.54	587297-65-pos	+	TTTAGGTGATGATGGCTTGC	AG	NG	65	Deletion
COL4A5	587297	50.8357	77.6262	chrX-107865982-107865982_11TdelTC-587297-neg-c	-	TTGGATCCATTGGTCCAGGA	GG	NG	T	TC	11	TGGACCAATGGAT	GCCTTCCAGGCCCTCC	16	GCCTTCCAGGCCCTCCTGGACCAATGGAT	0.46	587297-65-pos	+	TTTAGGTGATGATGGCTTGC	AG	NG	65	Deletion
COL4A5	587297	NA	77.6262	chrX-107865982-107865982_14TdelTC-587297-neg-c	-	GATTTGGATCCATTGGTCCA	GG	NG	T	TC	14	ACCAATGGATCCA	TTCCAGGCCCTCCTGG	16	TTCCAGGCCCTCCTGGACCAATGGATCCA	0.46	587297-65-pos	+	TTTAGGTGATGATGGCTTGC	AG	NG	65	Deletion
COL4A5	587298	NA	NA	chrX-107867474-107867474_4GdelGGA-587298-pos-c	+	CATTCTTGGAAGGTATACCT	GG	NG	G	GGA	4	CTTGGAAGGTATA	CCTGGAGTTTCAGGGC	16	GCCCTGAAACTCCAGGTATACCTTCCAAG	0.38	587298-44-neg	-	ACTCAGTCCAGGTTGCCCTG	GG	NG	44	Deletion
COL4A5	24579	NA	NA	chrX-107867487-107867487_4CdelCA-24579-neg-c	-	GGCAAACCCTGATAACCTTT	GG	NG	C	CA	4	GGTTATCAGGGTT	AGTTTCAGGGCCAAAA	16	AGTTTCAGGGCCAAAAGGTTATCAGGGTT	0.46	24579-90-pos	+	AACACTTGAGTAGCTTGCTT	TG	NG	90	Deletion
COL4A5	24579	82.5908	NA	chrX-107867487-107867487_5CdelCA-24579-neg-c	-	AGGCAAACCCTGATAACCTT	TG	NG	C	CA	5	GTTATCAGGGTTT	GTTTCAGGGCCAAAAG	16	GTTTCAGGGCCAAAAGGTTATCAGGGTTT	0.38	24579-90-pos	+	AACACTTGAGTAGCTTGCTT	TG	NG	90	Deletion
COL4A5	587301	NA	NA	chrX-107867512-107867512_11AdelAG-587301-pos-c	+	GCCAAAAGGTTATCAGGGTT	TG	NG	A	AG	11	AAAGGTTATCAGG	GTTTGCCTGGAGACCC	16	GGGTCTCCAGGCAAACCCTGATAACCTTT	0.38	587301-44-neg	-	CACACTTACCTGGTGGTCCT	GG	NG	44	Deletion
COL4A5	587301	NA	NA	chrX-107867512-107867512_6AdelAG-587301-pos-c	+	AAGGTTATCAGGGTTTGCCT	GG	NG	A	AG	6	TTATCAGGGTTTG	CCTGGAGACCCAGGGC	16	GCCCTGGGTCTCCAGGCAAACCCTGATAA	0.38	587301-44-neg	-	CACACTTACCTGGTGGTCCT	GG	NG	44	Deletion
COL4A5	587301	NA	NA	chrX-107867512-107867512_7AdelAG-587301-neg-c	-	ACTCAGTCCAGGTTGCCCTG	GG	NG	A	AG	7	GGCAACCTGGACT	TTGCCTGGAGACCCAG	16	TTGCCTGGAGACCCAGGGCAACCTGGACT	0.62	587301-75-pos	+	TGAATAATATCATCCTAACT	TG	NG	75	Deletion
COL4A5	587301	71.4001	NA	chrX-107867512-107867512_8AdelAG-587301-neg-c	-	CACTCAGTCCAGGTTGCCCT	GG	NG	A	AG	8	GCAACCTGGACTG	TGCCTGGAGACCCAGG	16	TGCCTGGAGACCCAGGGCAACCTGGACTG	0.62	587301-75-pos	+	TGAATAATATCATCCTAACT	TG	NG	75	Deletion
COL4A5	587301	69.8655	NA	chrX-107867512-107867512_9AdelAG-587301-neg-c	-	CCACTCAGTCCAGGTTGCCC	TG	NG	A	AG	9	CAACCTGGACTGA	GCCTGGAGACCCAGGG	16	GCCTGGAGACCCAGGGCAACCTGGACTGA	0.54	587301-75-pos	+	TGAATAATATCATCCTAACT	TG	NG	75	Deletion
COL4A5	587301	NA	NA	chrX-107867512-107867512_14AdelAG-587301-neg-c	-	GTTGTCCACTCAGTCCAGGT	TG	NG	A	AG	14	TGGACTGAGTGGA	GAGACCCAGGGCAACC	16	GAGACCCAGGGCAACCTGGACTGAGTGGA	0.54	587301-75-pos	+	TGAATAATATCATCCTAACT	TG	NG	75	Deletion
COL4A5	587210	48.6589	NA	chrX-107867522-107867522_8CdelCAACCTGG-587210-pos-c	+	CAGGGTTTGCCTGGAGACCC	AG	NG	C	CAACCTGG	8	GTTTGCCTGGAGA	CCCAGGGCAACCTGGA	16	TCCAGGTTGCCCTGGGTCTCCAGGCAAAC	0.54	587210-34-neg	-	GCCTATCACACTTACCTGGT	GG	NG	34	Deletion
COL4A5	587210	64.0958	NA	chrX-107867522-107867522_7CdelCAACCTGG-587210-pos-c	+	AGGGTTTGCCTGGAGACCCA	GG	NG	C	CAACCTGG	7	TTTGCCTGGAGAC	CCAGGGCAACCTGGAC	16	GTCCAGGTTGCCCTGGGTCTCCAGGCAAA	0.54	587210-34-neg	-	GCCTATCACACTTACCTGGT	GG	NG	34	Deletion
COL4A5	587210	NA	NA	chrX-107867522-107867522_6CdelCAACCTGG-587210-pos-c	+	GGGTTTGCCTGGAGACCCAG	GG	NG	C	CAACCTGG	6	TTGCCTGGAGACC	CAGGGCAACCTGGACT	16	AGTCCAGGTTGCCCTGGGTCTCCAGGCAA	0.62	587210-34-neg	-	GCCTATCACACTTACCTGGT	GG	NG	34	Deletion
COL4A5	587210	NA	NA	chrX-107867522-107867522_5CdelCAACCTGG-587210-neg-c	-	AATCCAGGTTGTCCACTCAG	TG	NG	C	CAACCTGG	5	AGTGGACAACCTG	AGGGCAACCTGGACTG	16	AGGGCAACCTGGACTGAGTGGACAACCTG	0.54	587210-85-pos	+	TGAATAATATCATCCTAACT	TG	NG	85	Deletion
COL4A5	587210	NA	NA	chrX-107867522-107867522_7CdelCAACCTGG-587210-neg-c	-	GTAATCCAGGTTGTCCACTC	AG	NG	C	CAACCTGG	7	TGGACAACCTGGA	GGCAACCTGGACTGAG	16	GGCAACCTGGACTGAGTGGACAACCTGGA	0.54	587210-85-pos	+	TGAATAATATCATCCTAACT	TG	NG	85	Deletion
COL4A5	587302	64.6359	NA	chrX-107868963-107868963_7AdelAC-587302-pos-c	+	AAAGGTAACCCTGGTCTCCC	TG	NG	A	AC	7	GTAACCCTGGTCT	CCCTGGACAGCCAGGT	16	ACCTGGCTGTCCAGGGAGACCAGGGTTAC	0.54	587302-42-neg	-	GGAAAACCCATATCACCGAT	GG	NG	42	Deletion
COL4A5	587302	NA	NA	chrX-107868963-107868963_6AdelAC-587302-pos-c	+	AAGGTAACCCTGGTCTCCCT	GG	NG	A	AC	6	TAACCCTGGTCTC	CCTGGACAGCCAGGTC	16	GACCTGGCTGTCCAGGGAGACCAGGGTTA	0.54	587302-42-neg	-	GGAAAACCCATATCACCGAT	GG	NG	42	Deletion
COL4A5	587302	NA	NA	chrX-107868963-107868963_8AdelAC-587302-neg-c	-	CAGGAGGTCCTATAAGACCT	GG	NG	A	AC	8	TCTTATAGGACCT	TCCCTGGACAGCCAGG	16	TCCCTGGACAGCCAGGTCTTATAGGACCT	0.38	587302-86-pos	+	CTATCCATTCCCATGAAACC	AG	NG	86	Deletion
COL4A5	587302	NA	NA	chrX-107868963-107868963_14AdelAC-587302-neg-c	-	TAAGTCCAGGAGGTCCTATA	AG	NG	A	AC	14	AGGACCTCCTGGA	GACAGCCAGGTCTTAT	16	GACAGCCAGGTCTTATAGGACCTCCTGGA	0.62	587302-86-pos	+	CTATCCATTCCCATGAAACC	AG	NG	86	Deletion
COL4A5	587303	39.1541	NA	chrX-107868973-107868973_8CdelCT-587303-pos-c	+	CCTGGTCTCCCTGGACAGCC	AG	NG	C	CT	8	GTCTCCCTGGACA	GCCAGGTCTTATAGGA	16	TCCTATAAGACCTGGCTGTCCAGGGAGAC	0.62	587303-71-neg	-	AATGGGACTAAATATTTGGA	AG	NG	71	Deletion
COL4A5	587303	NA	NA	chrX-107868973-107868973_7CdelCT-587303-pos-c	+	CTGGTCTCCCTGGACAGCCA	GG	NG	C	CT	7	TCTCCCTGGACAG	CCAGGTCTTATAGGAC	16	GTCCTATAAGACCTGGCTGTCCAGGGAGA	0.62	587303-71-neg	-	AATGGGACTAAATATTTGGA	AG	NG	71	Deletion
COL4A5	587303	NA	NA	chrX-107868973-107868973_13CdelCT-587303-neg-c	-	TGGTTCCTTTAAGTCCAGGA	GG	NG	C	CT	13	TGGACTTAAAGGA	GTCTTATAGGACCTCC	16	GTCTTATAGGACCTCCTGGACTTAAAGGA	0.38	587303-81-pos	+	AAACCAGACAACCCCAATAT	TG	NG	81	Deletion
COL4A5	587303	65.1087	NA	chrX-107868973-107868973_14CdelCT-587303-neg-c	-	ATGGTTCCTTTAAGTCCAGG	AG	NG	C	CT	14	GGACTTAAAGGAA	TCTTATAGGACCTCCT	16	TCTTATAGGACCTCCTGGACTTAAAGGAA	0.38	587303-81-pos	+	AAACCAGACAACCCCAATAT	TG	NG	81	Deletion
COL4A5	587304	65.6117	NA	chrX-107869496-107869496_8TdelTC-587304-pos-c	+	TCTGGAGTTCCTGGACAACC	TG	NG	T	TC	8	GAGTTCCTGGACA	ACCTGGCTCCCCAGGA	16	TCCTGGGGAGCCAGGTTGTCCAGGAACTC	0.54	587304-43-neg	-	GACCAATGCTTGAAATACCA	GG	NG	43	Deletion
COL4A5	587304	NA	NA	chrX-107869496-107869496_7TdelTC-587304-pos-c	+	CTGGAGTTCCTGGACAACCT	GG	NG	T	TC	7	AGTTCCTGGACAA	CCTGGCTCCCCAGGAT	16	ATCCTGGGGAGCCAGGTTGTCCAGGAACT	0.46	587304-43-neg	-	GACCAATGCTTGAAATACCA	GG	NG	43	Deletion
COL4A5	587304	NA	60.9931	chrX-107869496-107869496_4TdelTC-587304-neg-c	-	TCTGTCCAGGTAATCCTGGG	AG	NG	T	TC	4	AGGATTACCTGGA	GACAACCTGGCTCCCC	16	GACAACCTGGCTCCCCAGGATTACCTGGA	0.46	587304-48-pos	+	TTCAACAGGGCCTCAGGGTG	TG	NG	48	Deletion
COL4A5	587304	78.7326	60.9931	chrX-107869496-107869496_7TdelTC-587304-neg-c	-	CTTTCTGTCCAGGTAATCCT	GG	NG	T	TC	7	ATTACCTGGACAG	AACCTGGCTCCCCAGG	16	AACCTGGCTCCCCAGGATTACCTGGACAG	0.46	587304-48-pos	+	TTCAACAGGGCCTCAGGGTG	TG	NG	48	Deletion
COL4A5	587304	76.0146	60.9931	chrX-107869496-107869496_8TdelTC-587304-neg-c	-	CCTTTCTGTCCAGGTAATCC	TG	NG	T	TC	8	TTACCTGGACAGA	ACCTGGCTCCCCAGGA	16	ACCTGGCTCCCCAGGATTACCTGGACAGA	0.46	587304-48-pos	+	TTCAACAGGGCCTCAGGGTG	TG	NG	48	Deletion
COL4A5	619957	56.3249	NA	chrX-107869509-107869509_12CdelCT-619957-pos-c	+	CCTGGACAACCTGGCTCCCC	AG	NG	C	CT	12	GACAACCTGGCTC	CCCAGGATTACCTGGA	16	TCCAGGTAATCCTGGGGAGCCAGGTTGTC	0.62	619957-40-neg	-	AGACCTGGAAGACCAATGCT	TG	NG	40	Deletion
COL4A5	619957	NA	NA	chrX-107869509-107869509_11CdelCT-619957-pos-c	+	CTGGACAACCTGGCTCCCCA	GG	NG	C	CT	11	ACAACCTGGCTCC	CCAGGATTACCTGGAC	16	GTCCAGGTAATCCTGGGGAGCCAGGTTGT	0.62	619957-40-neg	-	AGACCTGGAAGACCAATGCT	TG	NG	40	Deletion
COL4A5	619957	NA	NA	chrX-107869509-107869509_3CdelCT-619957-pos-c	+	CCTGGCTCCCCAGGATTACC	GG	NG	C	CT	3	GCTCCCCAGGATT	ACCTGGACAGAAAGGC	16	GCCTTTCTGTCCAGGTAATCCTGGGGAGC	0.62	619957-40-neg	-	AGACCTGGAAGACCAATGCT	TG	NG	40	Deletion
COL4A5	619957	NA	60.9931	chrX-107869509-107869509_9CdelCT-619957-neg-c	-	GATCACCTTTGTCGCCTTTC	TG	NG	C	CT	9	AGGCGACAAAGGT	GATTACCTGGACAGAA	16	GATTACCTGGACAGAAAGGCGACAAAGGT	0.54	619957-61-pos	+	TTCAACAGGGCCTCAGGGTG	TG	NG	61	Deletion
COL4A5	587211	74.9632	NA	chrX-107869558-107869558_10TdelTC-587211-pos-c	+	GATCCTGGTATTTCAAGCAT	TG	NG	T	TC	10	CTGGTATTTCAAG	CATTGGTCTTCCAGGT	16	ACCTGGAAGACCAATGCTTGAAATACCAG	0.38	587211-51-neg	-	TTCATATCTGCTCAAGTATG	TG	NG	51	Deletion
COL4A5	587211	NA	NA	chrX-107869558-107869558_9TdelTC-587211-pos-c	+	ATCCTGGTATTTCAAGCATT	GG	NG	T	TC	9	TGGTATTTCAAGC	ATTGGTCTTCCAGGTC	16	GACCTGGAAGACCAATGCTTGAAATACCA	0.38	587211-51-neg	-	TTCATATCTGCTCAAGTATG	TG	NG	51	Deletion
COL4A5	587211	NA	NA	chrX-107869558-107869558_1TdelTC-587211-pos-c	+	ATTTCAAGCATTGGTCTTCA	GG	NG	T	TC	1	CAAGCATTGGTCT	TCCAGGTCTTCCTGGT	16	ACCAGGAAGACCTGGAAGACCAATGCTTG	0.46	587211-51-neg	-	TTCATATCTGCTCAAGTATG	TG	NG	51	Deletion
COL4A5	587211	NA	68.823	chrX-107869558-107869558_3TdelTC-587211-neg-c	-	TTTGGACCAGGAAGACCTGA	AG	NG	T	TC	3	GGTCTTCCTGGTC	AAGCATTGGTCTTCCA	16	AAGCATTGGTCTTCCAGGTCTTCCTGGTC	0.62	587211-88-pos	+	GAAGGGCCTCCTGGACCTTC	TG	NG	88	Deletion
COL4A5	587211	NA	68.823	chrX-107869558-107869558_11TdelTC-587211-neg-c	-	AGATTACCTTTGGACCAGGA	AG	NG	T	TC	11	TGGTCCAAAGGTA	GTCTTCCAGGTCTTCC	16	GTCTTCCAGGTCTTCCTGGTCCAAAGGTA	0.46	587211-88-pos	+	GAAGGGCCTCCTGGACCTTC	TG	NG	88	Deletion
COL4A5	587211	NA	68.823	chrX-107869558-107869558_14TdelTC-587211-neg-c	-	CAAAGATTACCTTTGGACCA	GG	NG	T	TC	14	TCCAAAGGTAATC	TTCCAGGTCTTCCTGG	16	TTCCAGGTCTTCCTGGTCCAAAGGTAATC	0.38	587211-88-pos	+	GAAGGGCCTCCTGGACCTTC	TG	NG	88	Deletion
COL4A5	587305	NA	NA	chrX-107898643-107898643_14GdelGA-587305-pos-c	+	TGGGAGATCCTGGTTTGCCC	GG	NG	G	GA	14	AGATCCTGGTTTG	CCCGGATTACCAGGAA	16	TTCCTGGTAATCCGGGCAAACCAGGATCT	0.46	587305-58-neg	-	AGAAGGAAGCATTTAAGAGA	AG	NG	58	Deletion
COL4A5	587305	90.6551	NA	chrX-107898643-107898643_6GdelGA-587305-pos-c	+	CCTGGTTTGCCCGGATTACC	AG	NG	G	GA	6	GTTTGCCCGGATT	ACCAGGAACCCCTGGA	16	TCCAGGGGTTCCTGGTAATCCGGGCAAAC	0.54	587305-58-neg	-	AGAAGGAAGCATTTAAGAGA	AG	NG	58	Deletion
COL4A5	585542	61.322	NA	chrX-107898680-107898680_7AdelAT-585542-pos-c	+	AAAGGACAACCAGGCCTTCC	TG	NG	A	AT	7	GACAACCAGGCCT	TCCTGGATTCCCAGGT	16	ACCTGGGAATCCAGGAAGGCCTGGTTGTC	0.62	585542-41-neg	-	TGGAGTAGATAAGGAAGGAA	AG	NG	41	Deletion
COL4A5	585542	NA	NA	chrX-107898680-107898680_6AdelAT-585542-pos-c	+	AAGGACAACCAGGCCTTCCT	GG	NG	A	AT	6	ACAACCAGGCCTT	CCTGGATTCCCAGGTA	16	TACCTGGGAATCCAGGAAGGCCTGGTTGT	0.54	585542-41-neg	-	TGGAGTAGATAAGGAAGGAA	AG	NG	41	Deletion
COL4A5	587308	NA	72.2455	chrX-107909742-107909742_3TdelTG-587308-pos-c	+	TAGGTGGTGGAGGTCATCCT	GG	NG	T	TG	3	TGGTGGAGGTCAT	CCTGGGCAACCAGGGC	16	GCCCTGGTTGCCCAGGATGACCTCCACCA	0.54	587308-39-neg	-	CCAGGAATACCATCTTGACC	GG	NG	39	Deletion
COL4A5	369940	NA	NA	chrX-107909758-107909758_11GdelCC-369940-pos-c	+	GGAGGTCATCCTGGGCAACC	AG	NG	G	CC	11	GTCATCCTGGGCA	ACCAGGGCCTCCAGGC	16	GCCTGGAGGCCCTGGTTGCCCAGGATGAC	0.62	369940-40-neg	-	CCTTCTGTCCAGCTGGTCCA	GG	NG	40	Deletion
COL4A5	369940	NA	NA	chrX-107909758-107909758_9GdelCC-369940-pos-c	+	AGGTCATCCTGGGCAACCAG	GG	NG	G	CC	9	CATCCTGGGCAAC	CAGGGCCTCCAGGCGA	16	TCGCCTGGAGGCCCTGGTTGCCCAGGATG	0.62	369940-40-neg	-	CCTTCTGTCCAGCTGGTCCA	GG	NG	40	Deletion
COL4A5	587309	NA	52.4068	chrX-107909778-107909778_3CdelCG-587309-neg-c	-	CCAGGAATACCATCTTGACG	GG	NG	C	CG	3	CAAGATGGTATTC	AAAAGGCAAACCCGGT	16	AAAAGGCAAACCCGGTCAAGATGGTATTC	0.38	587309-87-pos	+	GGAGTTGGAAATTGGAAAAC	TG	NG	87	Deletion
COL4A5	587309	85.0393	52.4068	chrX-107909778-107909778_4CdelCG-587309-neg-c	-	TCCAGGAATACCATCTTGAC	GG	NG	C	CG	4	AAGATGGTATTCC	AAAGGCAAACCCGGTC	16	AAAGGCAAACCCGGTCAAGATGGTATTCC	0.38	587309-87-pos	+	GGAGTTGGAAATTGGAAAAC	TG	NG	87	Deletion
COL4A5	587309	83.0669	52.4068	chrX-107909778-107909778_5CdelCG-587309-neg-c	-	GTCCAGGAATACCATCTTGA	CG	NG	C	CG	5	AGATGGTATTCCT	AAGGCAAACCCGGTCA	16	AAGGCAAACCCGGTCAAGATGGTATTCCT	0.38	587309-87-pos	+	GGAGTTGGAAATTGGAAAAC	TG	NG	87	Deletion
COL4A5	587309	NA	52.4068	chrX-107909778-107909778_8CdelCG-587309-neg-c	-	CTGGTCCAGGAATACCATCT	TG	NG	C	CG	8	TGGTATTCCTGGA	GCAAACCCGGTCAAGA	16	GCAAACCCGGTCAAGATGGTATTCCTGGA	0.46	587309-87-pos	+	GGAGTTGGAAATTGGAAAAC	TG	NG	87	Deletion
COL4A5	587310	80.4868	NA	chrX-107909796-107909796_13TdelTG-587310-pos-c	+	AAAGGCAAACCCGGTCAAGA	TG	NG	T	TG	13	GCAAACCCGGTCA	AGATGGTATTCCTGGA	16	TCCAGGAATACCATCTTGACCGGGTTTGC	0.62	587310-47-neg	-	AATTAGAAAAATAGGAAAAA	TG	NG	47	Deletion
COL4A5	587310	NA	NA	chrX-107909796-107909796_12TdelTG-587310-pos-c	+	AAGGCAAACCCGGTCAAGAT	GG	NG	T	TG	12	CAAACCCGGTCAA	GATGGTATTCCTGGAC	16	GTCCAGGAATACCATCTTGACCGGGTTTG	0.54	587310-47-neg	-	AATTAGAAAAATAGGAAAAA	TG	NG	47	Deletion
COL4A5	587310	NA	NA	chrX-107909796-107909796_4TdelTG-587310-pos-c	+	CCCGGTCAAGATGGTATTCC	TG	NG	T	TG	4	GTCAAGATGGTAT	TCCTGGACCAGCTGGA	16	TCCAGCTGGTCCAGGAATACCATCTTGAC	0.38	587310-47-neg	-	AATTAGAAAAATAGGAAAAA	TG	NG	47	Deletion
COL4A5	587310	NA	66.5786	chrX-107909796-107909796_3TdelTG-587310-neg-c	-	CCCTTCTGTCCAGCTGGTCA	GG	NG	T	TG	3	CCAGCTGGACAGA	AGATGGTATTCCTGGA	16	AGATGGTATTCCTGGACCAGCTGGACAGA	0.62	587310-58-pos	+	TTAGGTGGTGGAGGTCATCC	TG	NG	58	Deletion
COL4A5	587310	72.017	66.5786	chrX-107909796-107909796_4TdelTG-587310-neg-c	-	ACCCTTCTGTCCAGCTGGTC	AG	NG	T	TG	4	CAGCTGGACAGAA	GATGGTATTCCTGGAC	16	GATGGTATTCCTGGACCAGCTGGACAGAA	0.54	587310-58-pos	+	TTAGGTGGTGGAGGTCATCC	TG	NG	58	Deletion
COL4A5	587310	NA	66.5786	chrX-107909796-107909796_8TdelTG-587310-neg-c	-	GTTCACCCTTCTGTCCAGCT	GG	NG	T	TG	8	TGGACAGAAGGGT	GTATTCCTGGACCAGC	16	GTATTCCTGGACCAGCTGGACAGAAGGGT	0.54	587310-58-pos	+	TTAGGTGGTGGAGGTCATCC	TG	NG	58	Deletion
COL4A5	587310	73.7076	66.5786	chrX-107909796-107909796_9TdelTG-587310-neg-c	-	GGTTCACCCTTCTGTCCAGC	TG	NG	T	TG	9	GGACAGAAGGGTG	TATTCCTGGACCAGCT	16	TATTCCTGGACCAGCTGGACAGAAGGGTG	0.62	587310-58-pos	+	TTAGGTGGTGGAGGTCATCC	TG	NG	58	Deletion
COL4A5	587310	NA	66.5786	chrX-107909796-107909796_12TdelTG-587310-neg-c	-	CCTGGTTCACCCTTCTGTCC	AG	NG	T	TG	12	CAGAAGGGTGAAC	TCCTGGACCAGCTGGA	16	TCCTGGACCAGCTGGACAGAAGGGTGAAC	0.54	587310-58-pos	+	TTAGGTGGTGGAGGTCATCC	TG	NG	58	Deletion
COL4A5	587311	NA	66.5786	chrX-107909810-107909810_4AdelAGAAGGGT-587311-neg-c	-	AAAACTACAGCACCTGGTTC	TG	NG	A	AGAAGGGT	4	CCAGGTGCTGTAG	TGGACAGAAGGGTGAA	16	TGGACAGAAGGGTGAACCAGGTGCTGTAG	0.62	587311-72-pos	+	TTAGGTGGTGGAGGTCATCC	TG	NG	72	Deletion
COL4A5	585543	72.0167	NA	chrX-107910393-107910393_12CdelCT-585543-pos-c	+	CAACCAGGCTTTGGAAACCC	AG	NG	C	CT	12	CAGGCTTTGGAAA	CCCAGGACCCCCTGGA	16	TCCAGGGGGTCCTGGGTTTCCAAAGCCTG	0.46	585543-41-neg	-	TATTATAGATTGATTTAGCA	TG	NG	41	Deletion
COL4A5	585543	NA	NA	chrX-107910393-107910393_11CdelCT-585543-pos-c	+	AACCAGGCTTTGGAAACCCA	GG	NG	C	CT	11	AGGCTTTGGAAAC	CCAGGACCCCCTGGAC	16	GTCCAGGGGGTCCTGGGTTTCCAAAGCCT	0.46	585543-41-neg	-	TATTATAGATTGATTTAGCA	TG	NG	41	Deletion
COL4A5	585543	NA	NA	chrX-107910393-107910393_3CdelCT-585543-pos-c	+	TTTGGAAACCCAGGACCCCC	GG	NG	C	CT	3	GAAACCCAGGACC	CCCTGGACTTCCAGGA	16	TCCTGGAAGTCCAGGGGGTCCTGGGTTTC	0.62	585543-41-neg	-	TATTATAGATTGATTTAGCA	TG	NG	41	Deletion
COL4A5	585543	NA	NA	chrX-107910393-107910393_1CdelCT-585543-neg-c	-	GAAAGTCCTGGAAGTCCGGG	GG	NG	C	CT	1	GGACTTCCAGGAC	AAACCCAGGACCCCCT	16	AAACCCAGGACCCCCTGGACTTCCAGGAC	0.62	585543-87-pos	+	AAATAATTTGGCCTTGTTTC	AG	NG	87	Deletion
COL4A5	585543	68.081	NA	chrX-107910393-107910393_2CdelCT-585543-neg-c	-	AGAAAGTCCTGGAAGTCCGG	GG	NG	C	CT	2	GACTTCCAGGACT	AACCCAGGACCCCCTG	16	AACCCAGGACCCCCTGGACTTCCAGGACT	0.54	585543-87-pos	+	AAATAATTTGGCCTTGTTTC	AG	NG	87	Deletion
COL4A5	585543	57.1308	NA	chrX-107910393-107910393_3CdelCT-585543-neg-c	-	CAGAAAGTCCTGGAAGTCCG	GG	NG	C	CT	3	ACTTCCAGGACTT	ACCCAGGACCCCCTGG	16	ACCCAGGACCCCCTGGACTTCCAGGACTT	0.46	585543-87-pos	+	AAATAATTTGGCCTTGTTTC	AG	NG	87	Deletion
COL4A5	585543	NA	NA	chrX-107910393-107910393_9CdelCT-585543-neg-c	-	GTTTACCAGAAAGTCCTGGA	AG	NG	C	CT	9	AGGACTTTCTGGT	GACCCCCTGGACTTCC	16	GACCCCCTGGACTTCCAGGACTTTCTGGT	0.46	585543-87-pos	+	AAATAATTTGGCCTTGTTTC	AG	NG	87	Deletion
COL4A5	587314	63.3403	NA	chrX-107911589-107911589_10TdelTC-587314-pos-c	+	GGAGGATTACCTGGGATTCC	AG	NG	T	TC	10	GATTACCTGGGAT	TCCAGGAAATCCTGGC	16	GCCAGGATTTCCTGGAATCCCAGGTAATC	0.46	587314-41-neg	-	CCTGCACACCAGGGAAACCG	TG	NG	41	Deletion
COL4A5	587314	NA	NA	chrX-107911589-107911589_9TdelTC-587314-pos-c	+	GAGGATTACCTGGGATTCCA	GG	NG	T	TC	9	ATTACCTGGGATT	CCAGGAAATCCTGGCC	16	GGCCAGGATTTCCTGGAATCCCAGGTAAT	0.38	587314-41-neg	-	CCTGCACACCAGGGAAACCG	TG	NG	41	Deletion
COL4A5	587314	NA	NA	chrX-107911589-107911589_1TdelTC-587314-pos-c	+	CCTGGGATTCCAGGAAATCT	GG	NG	T	TC	1	GGATTCCAGGAAA	TCCTGGCCTTCCAGGT	16	ACCTGGAAGGCCAGGATTTCCTGGAATCC	0.46	587314-41-neg	-	CCTGCACACCAGGGAAACCG	TG	NG	41	Deletion
COL4A5	587314	NA	NA	chrX-107911589-107911589_6TdelTC-587314-neg-c	-	CCCTTTGGACCTGGAAGGCC	AG	NG	T	TC	6	CTTCCAGGTCCAA	TCCAGGAAATCCTGGC	16	TCCAGGAAATCCTGGCCTTCCAGGTCCAA	0.54	587314-90-pos	+	GCTAACCTTATAAGCAAGCT	TG	NG	90	Deletion
COL4A5	587314	NA	NA	chrX-107911589-107911589_10TdelTC-587314-neg-c	-	TTCGCCCTTTGGACCTGGAA	GG	NG	T	TC	10	CAGGTCCAAAGGG	GGAAATCCTGGCCTTC	16	GGAAATCCTGGCCTTCCAGGTCCAAAGGG	0.62	587314-90-pos	+	GCTAACCTTATAAGCAAGCT	TG	NG	90	Deletion
COL4A5	587314	81.7016	NA	chrX-107911589-107911589_11TdelTC-587314-neg-c	-	GTTCGCCCTTTGGACCTGGA	AG	NG	T	TC	11	AGGTCCAAAGGGC	GAAATCCTGGCCTTCC	16	GAAATCCTGGCCTTCCAGGTCCAAAGGGC	0.62	587314-90-pos	+	GCTAACCTTATAAGCAAGCT	TG	NG	90	Deletion
COL4A5	587314	NA	NA	chrX-107911589-107911589_14TdelTC-587314-neg-c	-	CTGGTTCGCCCTTTGGACCT	GG	NG	T	TC	14	TCCAAAGGGCGAA	ATCCTGGCCTTCCAGG	16	ATCCTGGCCTTCCAGGTCCAAAGGGCGAA	0.54	587314-90-pos	+	GCTAACCTTATAAGCAAGCT	TG	NG	90	Deletion
COL4A5	24669	84.9961	NA	chrX-107911633-107911633_9TdelTC-24669-pos-c	+	AAGGGCGAACCAGGCTTTCA	CG	NG	T	TC	9	GCGAACCAGGCTT	TCACGGTTTCCCTGGT	16	ACCAGGGAAACCGTGAAAGCCTGGTTCGC	0.62	24669-40-neg	-	CCTTCCAGAGCTGGACCCGG	AG	NG	40	Deletion
COL4A5	447206	84.9961	62.581	chrX-107911637-107911637_13TdelTG-447206-pos-c	+	AAGGGCGAACCAGGCTTTCA	CG	NG	T	TG	13	GCGAACCAGGCTT	TCACGGTTTCCCTGGT	16	ACCAGGGAAACCGTGAAAGCCTGGTTCGC	0.62	447206-39-neg	-	GGTCCTTCCAGAGCTGGACC	CG	NG	39	Deletion
COL4A5	447206	NA	62.581	chrX-107911637-107911637_4TdelTG-447206-pos-c	+	CCAGGCTTTCACGGTTTCCC	TG	NG	T	TG	4	GCTTTCACGGTTT	CCCTGGTGTGCAGGGT	16	ACCCTGCACACCAGGGAAACCGTGAAAGC	0.46	447206-39-neg	-	GGTCCTTCCAGAGCTGGACC	CG	NG	39	Deletion
COL4A5	447206	NA	62.581	chrX-107911637-107911637_2TdelTG-447206-pos-c	+	AGGCTTTCACGGTTTCCCTG	TG	NG	T	TG	2	TTTCACGGTTTCC	CTGGTGTGCAGGGTCC	16	GGACCCTGCACACCAGGGAAACCGTGAAA	0.46	447206-39-neg	-	GGTCCTTCCAGAGCTGGACC	CG	NG	39	Deletion
COL4A5	24683	NA	NA	chrX-107911733-107911733_9AdelAG-24683-pos-c	+	GGCCCCAAGGTCCTCCTGGG	AG	NG	A	AG	9	CCAAGGTCCTCCT	GGGAGACCAGGTATGT	16	ACATACCTGGTCTCCCAGGAGGACCTTGG	0.62	24683-46-neg	-	GCCAGCAAAACGAAATACAT	GG	NG	46	Deletion
COL4A5	24683	NA	NA	chrX-107911733-107911733_3AdelAG-24683-neg-c	-	CTACCACTCACGGACATACT	GG	NG	A	AG	3	ATGTCCGTGAGTG	TCCTGGGAGACCAGGT	16	TCCTGGGAGACCAGGTATGTCCGTGAGTG	0.54	24683-90-pos	+	ACGGTTTCCCTGGTGTGCAG	GG	NG	90	Deletion
COL4A5	24683	NA	NA	chrX-107911733-107911733_12AdelAG-24683-neg-c	-	ACCATTCTCCTACCACTCAC	GG	NG	A	AG	12	AGTGGTAGGAGAA	ACCAGGTATGTCCGTG	16	ACCAGGTATGTCCGTGAGTGGTAGGAGAA	0.46	24683-90-pos	+	ACGGTTTCCCTGGTGTGCAG	GG	NG	90	Deletion
COL4A5	587329	NA	NA	chrX-107920752-107920752_13TdelTC-587329-pos-c	+	TATTAAGGTCTACCAGGTCC	AG	NG	T	TC	13	AAGGTCTACCAGG	TCCAGAAGGTCCTCCA	16	TGGAGGACCTTCTGGACCTGGTAGACCTT	0.54	587329-50-neg	-	CAGGTAGCCCAGGTTGGCCT	GG	NG	50	Deletion
COL4A5	587329	78.9239	NA	chrX-107920752-107920752_10TdelTC-587329-pos-c	+	TAAGGTCTACCAGGTCCAGA	AG	NG	T	TC	10	GTCTACCAGGTCC	AGAAGGTCCTCCAGGT	16	ACCTGGAGGACCTTCTGGACCTGGTAGAC	0.62	587329-50-neg	-	CAGGTAGCCCAGGTTGGCCT	GG	NG	50	Deletion
COL4A5	587329	NA	NA	chrX-107920752-107920752_9TdelTC-587329-pos-c	+	AAGGTCTACCAGGTCCAGAA	GG	NG	T	TC	9	TCTACCAGGTCCA	GAAGGTCCTCCAGGTC	16	GACCTGGAGGACCTTCTGGACCTGGTAGA	0.54	587329-50-neg	-	CAGGTAGCCCAGGTTGGCCT	GG	NG	50	Deletion
COL4A5	587329	NA	NA	chrX-107920752-107920752_1TdelTC-587329-pos-c	+	CCAGGTCCAGAAGGTCCTCA	GG	NG	T	TC	1	GTCCAGAAGGTCC	TCCAGGTCTCCCTGGA	16	TCCAGGGAGACCTGGAGGACCTTCTGGAC	0.62	587329-50-neg	-	CAGGTAGCCCAGGTTGGCCT	GG	NG	50	Deletion
COL4A5	587329	NA	NA	chrX-107920752-107920752_3TdelTC-587329-neg-c	-	CCATTTCCAGGGAGACCTGA	GG	NG	T	TC	3	GGTCTCCCTGGAA	TCCAGAAGGTCCTCCA	16	TCCAGAAGGTCCTCCAGGTCTCCCTGGAA	0.62	587329-58-pos	+	TGCTACTCTTAACACTATAC	TG	NG	58	Deletion
COL4A5	587329	NA	NA	chrX-107920752-107920752_6TdelTC-587329-neg-c	-	CCTCCATTTCCAGGGAGACC	TG	NG	T	TC	6	CTCCCTGGAAATG	AGAAGGTCCTCCAGGT	16	AGAAGGTCCTCCAGGTCTCCCTGGAAATG	0.54	587329-58-pos	+	TGCTACTCTTAACACTATAC	TG	NG	58	Deletion
COL4A5	587329	NA	NA	chrX-107920752-107920752_11TdelTC-587329-neg-c	-	TAATACCTCCATTTCCAGGG	AG	NG	T	TC	11	TGGAAATGGAGGT	GTCCTCCAGGTCTCCC	16	GTCCTCCAGGTCTCCCTGGAAATGGAGGT	0.46	587329-58-pos	+	TGCTACTCTTAACACTATAC	TG	NG	58	Deletion
COL4A5	587187	60.0354	NA	chrX-107920836-107920836_13AdelAG-587187-pos-c	+	CCTGGGCTACCTGGCTTGCC	TG	NG	A	AG	13	GGCTACCTGGCTT	GCCTGGTTTGAAAGGA	16	TCCTTTCAAACCAGGCAAGCCAGGTAGCC	0.62	587187-53-neg	-	ACCCACATTCTTCTCTCATC	AG	NG	53	Deletion
COL4A5	587187	NA	NA	chrX-107920836-107920836_4AdelAG-587187-pos-c	+	CCTGGCTTGCCTGGTTTGAA	AG	NG	A	AG	4	GCTTGCCTGGTTT	GAAAGGAGATCAAGGA	16	TCCTTGATCTCCTTTCAAACCAGGCAAGC	0.54	587187-53-neg	-	ACCCACATTCTTCTCTCATC	AG	NG	53	Deletion
COL4A5	587187	NA	NA	chrX-107920836-107920836_2AdelAG-587187-pos-c	+	TGGCTTGCCTGGTTTGAAAG	AG	NG	A	AG	2	TTGCCTGGTTTGA	AAGGAGATCAAGGACC	16	GGTCCTTGATCTCCTTTCAAACCAGGCAA	0.46	587187-53-neg	-	ACCCACATTCTTCTCTCATC	AG	NG	53	Deletion
COL4A5	587187	NA	51.9684	chrX-107920836-107920836_11AdelAG-587187-neg-c	-	CCTGGAGTCCTGGTGGTCCT	TG	NG	A	AG	11	ACCACCAGGACTC	TGAAAGGAGATCAAGG	16	TGAAAGGAGATCAAGGACCACCAGGACTC	0.62	587187-85-pos	+	CCAGGTCCAGAAGGTCCTCC	AG	NG	85	Deletion
COL4A5	587332	61.8585	NA	chrX-107920858-107920858_8CdelCT-587332-pos-c	+	AAAGGAGATCAAGGACCACC	AG	NG	C	CT	8	GAGATCAAGGACC	ACCAGGACTCCAGGTA	16	TACCTGGAGTCCTGGTGGTCCTTGATCTC	0.54	587332-62-neg	-	GCAGCTTAGAATTCACATTT	TG	NG	62	Deletion
COL4A5	587332	NA	60.1227	chrX-107920858-107920858_5CdelCT-587332-neg-c	-	CTACTTCCATTTCCTACCTG	GG	NG	C	CT	5	GTAGGAAATGGAA	ACCACCAGGACTCCAG	16	ACCACCAGGACTCCAGGTAGGAAATGGAA	0.38	587332-89-pos	+	CCAGGTCTCCCTGGAAATGG	AG	NG	89	Deletion
COL4A5	587333	NA	75.7052	chrX-107923974-107923974_13AdelAT-587333-pos-c	+	GGAGATCCTGGTCTCCCTGG	TG	NG	A	AT	13	ATCCTGGTCTCCC	TGGTGTTCCAGGATTC	16	GAATCCTGGAACACCAGGGAGACCAGGAT	0.62	587333-39-neg	-	CCCAGAGGAGTTTAATATAA	AG	NG	39	Deletion
COL4A5	587333	48.6198	75.7052	chrX-107923974-107923974_7AdelAT-587333-pos-c	+	CCTGGTCTCCCTGGTGTTCC	AG	NG	A	AT	7	GTCTCCCTGGTGT	TCCAGGATTCCCAGGT	16	ACCTGGGAATCCTGGAACACCAGGGAGAC	0.62	587333-39-neg	-	CCCAGAGGAGTTTAATATAA	AG	NG	39	Deletion
COL4A5	587333	NA	75.7052	chrX-107923974-107923974_6AdelAT-587333-pos-c	+	CTGGTCTCCCTGGTGTTCCA	GG	NG	A	AT	6	TCTCCCTGGTGTT	CCAGGATTCCCAGGTA	16	TACCTGGGAATCCTGGAACACCAGGGAGA	0.54	587333-39-neg	-	CCCAGAGGAGTTTAATATAA	AG	NG	39	Deletion
COL4A5	587333	NA	69.2842	chrX-107923974-107923974_7AdelAT-587333-neg-c	-	AAAATCCCTTCAAATACCTG	GG	NG	A	AT	7	GTATTTGAAGGGA	GTTCCAGGATTCCCAG	16	GTTCCAGGATTCCCAGGTATTTGAAGGGA	0.38	587333-61-pos	+	TTATTTATTCAGGGTAATCC	TG	NG	61	Deletion
COL4A5	447210	66.6177	NA	chrX-107924157-107924157_2AdelAG-447210-pos-c	+	CTGGATCAGCTGGCCCTGAG	GG	NG	A	AG	2	ATCAGCTGGCCCT	GAGGGGGAACCGGGAC	16	GTCCCGGTTCCCCCTCAGGGCCAGCTGAT	0.62	447210-40-neg	-	TATAACTATCTTCAGGAATA	AG	NG	40	Deletion
COL4A5	447210	87.2435	NA	chrX-107924157-107924157_13AdelAG-447210-neg-c	-	CCTGGAGGACCAATAAGTCC	CG	NG	A	AG	13	CTTATTGGTCCTC	TGAGGGGGAACCGGGA	16	TGAGGGGGAACCGGGACTTATTGGTCCTC	0.46	447210-90-pos	+	TTTGACTGGGTAAAGGTTGT	AG	NG	90	Deletion
COL4A5	587334	NA	86.5473	chrX-107924990-107924990_6GdelGT-587334-neg-c	-	AAGGACCAGGTAATCCAGGA	GG	NG	G	GT	6	TGGATTACCTGGT	GTCTCATAGGTCCTCC	16	GTCTCATAGGTCCTCCTGGATTACCTGGT	0.46	587334-64-pos	+	GTCCTGAACTTAGGTCACTT	TG	NG	64	Deletion
COL4A5	587334	51.5419	86.5473	chrX-107924990-107924990_7GdelGT-587334-neg-c	-	GAAGGACCAGGTAATCCAGG	AG	NG	G	GT	7	GGATTACCTGGTC	TCTCATAGGTCCTCCT	16	TCTCATAGGTCCTCCTGGATTACCTGGTC	0.54	587334-64-pos	+	GTCCTGAACTTAGGTCACTT	TG	NG	64	Deletion
COL4A5	587334	NA	86.5473	chrX-107924990-107924990_9GdelGT-587334-neg-c	-	CTGAAGGACCAGGTAATCCA	GG	NG	G	GT	9	ATTACCTGGTCCT	TCATAGGTCCTCCTGG	16	TCATAGGTCCTCCTGGATTACCTGGTCCT	0.46	587334-64-pos	+	GTCCTGAACTTAGGTCACTT	TG	NG	64	Deletion
COL4A5	585544	NA	NA	chrX-107925006-107925006_12TdelTG-585544-pos-c	+	TTTGTCTCATAGGTCCTCCT	GG	NG	T	TG	12	TCTCATAGGTCCT	CCTGGATTACCTGGTC	16	GACCAGGTAATCCAGGAGGACCTATGAGA	0.46	585544-42-neg	-	CCAGGGATTCCTGGAGGACC	AG	NG	42	Deletion
COL4A5	585544	NA	NA	chrX-107925006-107925006_4TdelTG-585544-pos-c	+	ATAGGTCCTCCTGGATTACC	TG	NG	T	TG	4	GTCCTCCTGGATT	ACCTGGTCCTTCAGGA	16	TCCTGAAGGACCAGGTAATCCAGGAGGAC	0.54	585544-42-neg	-	CCAGGGATTCCTGGAGGACC	AG	NG	42	Deletion
COL4A5	585544	NA	86.5473	chrX-107925006-107925006_3TdelTG-585544-neg-c	-	ATACTCTGTCCTGAAGGACA	GG	NG	T	TG	3	CCTTCAGGACAGA	TCCTGGATTACCTGGT	16	TCCTGGATTACCTGGTCCTTCAGGACAGA	0.54	585544-80-pos	+	GTCCTGAACTTAGGTCACTT	TG	NG	80	Deletion
COL4A5	585544	NA	86.5473	chrX-107925006-107925006_8TdelTG-585544-neg-c	-	TTATGATACTCTGTCCTGAA	GG	NG	T	TG	8	AGGACAGAGTATC	GATTACCTGGTCCTTC	16	GATTACCTGGTCCTTCAGGACAGAGTATC	0.46	585544-80-pos	+	GTCCTGAACTTAGGTCACTT	TG	NG	80	Deletion
COL4A5	585544	73.1821	86.5473	chrX-107925006-107925006_9TdelTG-585544-neg-c	-	ATTATGATACTCTGTCCTGA	AG	NG	T	TG	9	GGACAGAGTATCA	ATTACCTGGTCCTTCA	16	ATTACCTGGTCCTTCAGGACAGAGTATCA	0.46	585544-80-pos	+	GTCCTGAACTTAGGTCACTT	TG	NG	80	Deletion
COL4A5	587335	79.6059	NA	chrX-107925019-107925019_8CdelCAG-587335-pos-c	+	CCTGGATTACCTGGTCCTTC	AG	NG	C	CAG	8	GATTACCTGGTCC	TTCAGGACAGAGTATC	16	GATACTCTGTCCTGAAGGACCAGGTAATC	0.54	587335-44-neg	-	CTTTAGCCCAGGCTGGCCAG	GG	NG	44	Deletion
COL4A5	587335	NA	NA	chrX-107925019-107925019_7CdelCAG-587335-pos-c	+	CTGGATTACCTGGTCCTTCA	GG	NG	C	CAG	7	ATTACCTGGTCCT	TCAGGACAGAGTATCA	16	TGATACTCTGTCCTGAAGGACCAGGTAAT	0.46	587335-44-neg	-	CTTTAGCCCAGGCTGGCCAG	GG	NG	44	Deletion
COL4A5	587335	NA	NA	chrX-107925019-107925019_3CdelCAG-587335-pos-c	+	ATTACCTGGTCCTTCAGGAC	AG	NG	C	CAG	3	CCTGGTCCTTCAG	GACAGAGTATCATAAT	16	ATTATGATACTCTGTCCTGAAGGACCAGG	0.62	587335-44-neg	-	CTTTAGCCCAGGCTGGCCAG	GG	NG	44	Deletion
COL4A5	587335	NA	NA	chrX-107925019-107925019_11CdelCAG-587335-neg-c	-	ACCAGCATCTCCTTTAATTA	TG	NG	C	CAG	11	TTAAAGGAGATGC	GGACAGAGTATCATAA	16	GGACAGAGTATCATAATTAAAGGAGATGC	0.38	587335-79-pos	+	TCACTTTGGCTTCCATTTCT	TG	NG	79	Deletion
COL4A5	24712	86.3864	NA	chrX-107925093-107925093_7AdelAC-24712-pos-c	+	CCTGGGCTAAAGGGTCTACC	AG	NG	A	AC	7	GGCTAAAGGGTCT	ACCAGGACCCCAAGGA	16	TCCTTGGGGTCCTGGTAGACCCTTTAGCC	0.54	24712-39-neg	-	TAATGATAATAAAGATGATC	TG	NG	39	Deletion
COL4A5	24712	NA	NA	chrX-107925093-107925093_6AdelAC-24712-pos-c	+	CTGGGCTAAAGGGTCTACCA	GG	NG	A	AC	6	GCTAAAGGGTCTA	CCAGGACCCCAAGGAC	16	GTCCTTGGGGTCCTGGTAGACCCTTTAGC	0.46	24712-39-neg	-	TAATGATAATAAAGATGATC	TG	NG	39	Deletion
COL4A5	24712	62.0819	NA	chrX-107925093-107925093_1AdelAC-24712-neg-c	-	GCCTTGAGGTCCTTGGGTCC	TG	NG	A	AC	1	CCCAAGGACCTCA	AAGGGTCTACCAGGAC	16	AAGGGTCTACCAGGACCCCAAGGACCTCA	0.62	24712-90-pos	+	TAGGTCCTCCTGGATTACCT	GG	NG	90	Deletion
COL4A5	24712	NA	NA	chrX-107925093-107925093_6AdelAC-24712-neg-c	-	GGTAAGCCTTGAGGTCCTTG	GG	NG	A	AC	6	GGACCTCAAGGCT	TCTACCAGGACCCCAA	16	TCTACCAGGACCCCAAGGACCTCAAGGCT	0.62	24712-90-pos	+	TAGGTCCTCCTGGATTACCT	GG	NG	90	Deletion
COL4A5	24712	70.9427	NA	chrX-107925093-107925093_8AdelAC-24712-neg-c	-	CTGGTAAGCCTTGAGGTCCT	TG	NG	A	AC	8	ACCTCAAGGCTTA	TACCAGGACCCCAAGG	16	TACCAGGACCCCAAGGACCTCAAGGCTTA	0.46	24712-90-pos	+	TAGGTCCTCCTGGATTACCT	GG	NG	90	Deletion
COL4A5	24712	NA	NA	chrX-107925093-107925093_14AdelAC-24712-neg-c	-	TGGTACCTGGTAAGCCTTGA	GG	NG	A	AC	14	AGGCTTACCAGGT	GACCCCAAGGACCTCA	16	GACCCCAAGGACCTCAAGGCTTACCAGGT	0.54	24712-90-pos	+	TAGGTCCTCCTGGATTACCT	GG	NG	90	Deletion
COL4A5	587132	70.9312	NA	chrX-107925102-107925102_7AdelAC-587132-pos-c	+	AAGGGTCTACCAGGACCCCA	AG	NG	A	AC	7	GTCTACCAGGACC	CCAAGGACCTCAAGGC	16	GCCTTGAGGTCCTTGGGGTCCTGGTAGAC	0.62	587132-47-neg	-	AGAAATTAAAAGTATAATAA	TG	NG	47	Deletion
COL4A5	587132	NA	NA	chrX-107925102-107925102_6AdelAC-587132-pos-c	+	AGGGTCTACCAGGACCCCAA	GG	NG	A	AC	6	TCTACCAGGACCC	CAAGGACCTCAAGGCT	16	AGCCTTGAGGTCCTTGGGGTCCTGGTAGA	0.62	587132-47-neg	-	AGAAATTAAAAGTATAATAA	TG	NG	47	Deletion
COL4A5	587132	NA	NA	chrX-107925102-107925102_6AdelAC-587132-neg-c	-	TTGGTACCTGGTAAGCCTTG	AG	NG	A	AC	6	GGCTTACCAGGTA	ACCCCAAGGACCTCAA	16	ACCCCAAGGACCTCAAGGCTTACCAGGTA	0.54	587132-90-pos	+	CTGGATTACCTGGTCCTTCA	GG	NG	90	Deletion
COL4A5	587132	NA	NA	chrX-107925102-107925102_13AdelAC-587132-neg-c	-	ATCTGCATTGGTACCTGGTA	AG	NG	A	AC	13	CAGGTACCAATGC	GGACCTCAAGGCTTAC	16	GGACCTCAAGGCTTACCAGGTACCAATGC	0.54	587132-90-pos	+	CTGGATTACCTGGTCCTTCA	GG	NG	90	Deletion
COL4A5	587116	NA	NA	chrX-107925117-107925117_12AdelAGG-587116-pos-c	+	CAGGACCCCAAGGACCTCAA	GG	NG	A	AGG	12	ACCCCAAGGACCT	CAAGGCTTACCAGGTA	16	TACCTGGTAAGCCTTGAGGTCCTTGGGGT	0.62	587116-41-neg	-	CATGTATCCCAGAAATTAAA	AG	NG	41	Deletion
COL4A5	587116	77.8294	76.12	chrX-107925117-107925117_4AdelAGG-587116-neg-c	-	AAAGATGATCTGCATTGGTA	TG	NG	A	AGG	4	CAATGCAGATCAT	AAGGCTTACCAGGTAC	16	AAGGCTTACCAGGTACCAATGCAGATCAT	0.38	587116-85-pos	+	GGACAGAGTATCATAATTAA	AG	NG	85	Deletion
COL4A5	587337	NA	NA	chrX-107929295-107929295_12TdelTG-587337-pos-c	+	CTGGCCCTCCAGGAGATCCT	GG	NG	T	TG	12	CCCTCCAGGAGAT	CCTGGACGCAATGGAC	16	GTCCATTGCGTCCAGGATCTCCTGGAGGG	0.62	587337-46-neg	-	TGGCTGTCCTGGCAGACCTG	GG	NG	46	Deletion
COL4A5	587337	NA	NA	chrX-107929295-107929295_9TdelTG-587337-pos-c	+	GCCCTCCAGGAGATCCTGGA	CG	NG	T	TG	9	TCCAGGAGATCCT	GGACGCAATGGACTCC	16	GGAGTCCATTGCGTCCAGGATCTCCTGGA	0.54	587337-46-neg	-	TGGCTGTCCTGGCAGACCTG	GG	NG	46	Deletion
COL4A5	587337	NA	NA	chrX-107929295-107929295_4TdelTG-587337-pos-c	+	CCAGGAGATCCTGGACGCAA	TG	NG	T	TG	4	GAGATCCTGGACG	CAATGGACTCCCTGGC	16	GCCAGGGAGTCCATTGCGTCCAGGATCTC	0.62	587337-46-neg	-	TGGCTGTCCTGGCAGACCTG	GG	NG	46	Deletion
COL4A5	587337	NA	NA	chrX-107929295-107929295_2TdelTG-587337-neg-c	-	CATCAAAGCCAGGGAGTCAT	TG	NG	T	TG	2	ACTCCCTGGCTTT	ATCCTGGACGCAATGG	16	ATCCTGGACGCAATGGACTCCCTGGCTTT	0.54	587337-89-pos	+	TATGTCTCCTAGATCTGTCC	AG	NG	89	Deletion
COL4A5	587337	NA	NA	chrX-107929295-107929295_8TdelTG-587337-neg-c	-	CTGCACCATCAAAGCCAGGG	AG	NG	T	TG	8	TGGCTTTGATGGT	GACGCAATGGACTCCC	16	GACGCAATGGACTCCCTGGCTTTGATGGT	0.46	587337-89-pos	+	TATGTCTCCTAGATCTGTCC	AG	NG	89	Deletion
COL4A5	587337	67.7473	NA	chrX-107929295-107929295_11TdelTG-587337-neg-c	-	CTCCTGCACCATCAAAGCCA	GG	NG	T	TG	11	CTTTGATGGTGCA	GCAATGGACTCCCTGG	16	GCAATGGACTCCCTGGCTTTGATGGTGCA	0.46	587337-89-pos	+	TATGTCTCCTAGATCTGTCC	AG	NG	89	Deletion
COL4A5	587349	NA	NA	chrX-107930758-107930758_11TdelTC-587349-pos-c	+	TCCCCCTGGTCCAGATGGAT	TG	NG	T	TC	11	CCTGGTCCAGATG	GATTGCAAGGTCCCCC	16	GGGGGACCTTGCAATCCATCTGGACCAGG	0.62	587349-47-neg	-	TCTGGCTGTGGCGTGTAATA	AG	NG	47	Deletion
COL4A5	587349	83.0162	NA	chrX-107930758-107930758_7TdelTC-587349-pos-c	+	CCTGGTCCAGATGGATTGCA	AG	NG	T	TC	7	GTCCAGATGGATT	GCAAGGTCCCCCAGGT	16	ACCTGGGGGACCTTGCAATCCATCTGGAC	0.46	587349-47-neg	-	TCTGGCTGTGGCGTGTAATA	AG	NG	47	Deletion
COL4A5	587349	NA	NA	chrX-107930758-107930758_6TdelTC-587349-pos-c	+	CTGGTCCAGATGGATTGCAA	GG	NG	T	TC	6	TCCAGATGGATTG	CAAGGTCCCCCAGGTC	16	GACCTGGGGGACCTTGCAATCCATCTGGA	0.46	587349-47-neg	-	TCTGGCTGTGGCGTGTAATA	AG	NG	47	Deletion
COL4A5	587349	NA	NA	chrX-107930758-107930758_14TdelTC-587349-neg-c	-	CAACAGAGGAGGTTCCAGGG	GG	NG	T	TC	14	TGGAACCTCCTCT	GTCCCCCAGGTCCCCC	16	GTCCCCCAGGTCCCCCTGGAACCTCCTCT	0.54	587349-77-pos	+	GATCAGAGCTTACTTAATCT	TG	NG	77	Deletion
COL4A5	637042	79.3748	NA	chrX-107930772-107930772_12CdelCT-637042-pos-c	+	GATGGATTGCAAGGTCCCCC	AG	NG	C	CT	12	GATTGCAAGGTCC	CCCAGGTCCCCCTGGA	16	TCCAGGGGGACCTGGGGGACCTTGCAATC	0.54	637042-40-neg	-	TCCGTTGTCTGGCTGTGGCG	TG	NG	40	Deletion
COL4A5	637042	NA	NA	chrX-107930772-107930772_11CdelCT-637042-pos-c	+	ATGGATTGCAAGGTCCCCCA	GG	NG	C	CT	11	ATTGCAAGGTCCC	CCAGGTCCCCCTGGAA	16	TTCCAGGGGGACCTGGGGGACCTTGCAAT	0.54	637042-40-neg	-	TCCGTTGTCTGGCTGTGGCG	TG	NG	40	Deletion
COL4A5	637042	NA	NA	chrX-107930772-107930772_1CdelCT-637042-neg-c	-	GCAACAGAGGAGGTTCCGGG	GG	NG	C	CT	1	GGAACCTCCTCTG	TCCCCCAGGTCCCCCT	16	TCCCCCAGGTCCCCCTGGAACCTCCTCTG	0.62	637042-84-pos	+	GCTTACTTAATCTTGTATAC	TG	NG	84	Deletion
COL4A5	637042	NA	NA	chrX-107930772-107930772_10CdelCT-637042-neg-c	-	AATCCATGTGCAACAGAGGA	GG	NG	C	CT	10	TCTGTTGCACATG	TCCCCCTGGAACCTCC	16	TCCCCCTGGAACCTCCTCTGTTGCACATG	0.46	637042-84-pos	+	GCTTACTTAATCTTGTATAC	TG	NG	84	Deletion
COL4A5	587341	NA	NA	chrX-107930849-107930849_13GdelGGA-587341-pos-c	+	AGACAACGGATGCACCACAA	TG	NG	G	GGA	13	AACGGATGCACCA	CAATGCCCACAGGGAA	16	TTCCCTGTGGGCATTGTGGTGCATCCGTT	0.54	587341-61-neg	-	TCACCCAAGTCTTGACCGTG	GG	NG	61	Deletion
COL4A5	587341	77.3269	NA	chrX-107930849-107930849_6GdelGGA-587341-pos-c	+	GGATGCACCACAATGCCCAC	AG	NG	G	GGA	6	GCACCACAATGCC	CACAGGGAACACTTCA	16	TGAAGTGTTCCCTGTGGGCATTGTGGTGC	0.62	587341-61-neg	-	TCACCCAAGTCTTGACCGTG	GG	NG	61	Deletion
COL4A5	587341	NA	79.3748	chrX-107930849-107930849_12GdelGGA-587341-neg-c	-	GAGAAAAGCCTTCATAGACC	TG	NG	G	GGA	12	CTATGAAGGCTTT	AGGGAACACTTCAGGT	16	AGGGAACACTTCAGGTCTATGAAGGCTTT	0.38	587341-89-pos	+	GATGGATTGCAAGGTCCCCC	AG	NG	89	Deletion
COL4A5	587351	NA	NA	chrX-107930850-107930850_14GdelGA-587351-pos-c	+	AGACAACGGATGCACCACAA	TG	NG	G	GA	14	AACGGATGCACCA	CAATGCCCACAGGGAA	16	TTCCCTGTGGGCATTGTGGTGCATCCGTT	0.54	587351-61-neg	-	TCACCCAAGTCTTGACCGTG	GG	NG	61	Deletion
COL4A5	587351	77.3269	NA	chrX-107930850-107930850_7GdelGA-587351-pos-c	+	GGATGCACCACAATGCCCAC	AG	NG	G	GA	7	GCACCACAATGCC	CACAGGGAACACTTCA	16	TGAAGTGTTCCCTGTGGGCATTGTGGTGC	0.62	587351-61-neg	-	TCACCCAAGTCTTGACCGTG	GG	NG	61	Deletion
COL4A5	587351	NA	79.3748	chrX-107930850-107930850_1GdelGA-587351-neg-c	-	TCATAGACCTGAAGTGTCCC	TG	NG	G	GA	1	ACACTTCAGGTCT	ACAATGCCCACAGGGA	16	ACAATGCCCACAGGGAACACTTCAGGTCT	0.46	587351-90-pos	+	GATGGATTGCAAGGTCCCCC	AG	NG	90	Deletion
COL4A5	587351	NA	79.3748	chrX-107930850-107930850_12GdelGA-587351-neg-c	-	GAGAAAAGCCTTCATAGACC	TG	NG	G	GA	12	CTATGAAGGCTTT	AGGGAACACTTCAGGT	16	AGGGAACACTTCAGGTCTATGAAGGCTTT	0.38	587351-90-pos	+	GATGGATTGCAAGGTCCCCC	AG	NG	90	Deletion
COL4A5	657973	NA	NA	chrX-107930899-107930899_11TdelTAA-657973-neg-c	-	TCACCCAAGTCTTGACCGTG	GG	NG	T	TAA	11	GGTCAAGACTTGG	AAATAAAAGAGCCCAC	16	AAATAAAAGAGCCCACGGTCAAGACTTGG	0.54	657973-87-pos	+	GATTTCTTATTACACGCCAC	AG	NG	87	Deletion
COL4A5	657973	91.2998	NA	chrX-107930899-107930899_12TdelTAA-657973-neg-c	-	CTCACCCAAGTCTTGACCGT	GG	NG	T	TAA	12	GTCAAGACTTGGG	AATAAAAGAGCCCACG	16	AATAAAAGAGCCCACGGTCAAGACTTGGG	0.54	657973-87-pos	+	GATTTCTTATTACACGCCAC	AG	NG	87	Deletion
COL4A5	657973	92.9292	NA	chrX-107930899-107930899_13TdelTAA-657973-neg-c	-	TCTCACCCAAGTCTTGACCG	TG	NG	T	TAA	13	TCAAGACTTGGGT	ATAAAAGAGCCCACGG	16	ATAAAAGAGCCCACGGTCAAGACTTGGGT	0.46	657973-87-pos	+	GATTTCTTATTACACGCCAC	AG	NG	87	Deletion
COL4A5	587350	NA	NA	chrX-107930902-107930902_8AdelAAG-587350-neg-c	-	TCACCCAAGTCTTGACCGTG	GG	NG	A	AAG	8	GGTCAAGACTTGG	AAATAAAAGAGCCCAC	16	AAATAAAAGAGCCCACGGTCAAGACTTGG	0.54	587350-90-pos	+	GATTTCTTATTACACGCCAC	AG	NG	90	Deletion
COL4A5	587350	91.2998	NA	chrX-107930902-107930902_9AdelAAG-587350-neg-c	-	CTCACCCAAGTCTTGACCGT	GG	NG	A	AAG	9	GTCAAGACTTGGG	AATAAAAGAGCCCACG	16	AATAAAAGAGCCCACGGTCAAGACTTGGG	0.54	587350-90-pos	+	GATTTCTTATTACACGCCAC	AG	NG	90	Deletion
COL4A5	587350	92.9292	NA	chrX-107930902-107930902_10AdelAAG-587350-neg-c	-	TCTCACCCAAGTCTTGACCG	TG	NG	A	AAG	10	TCAAGACTTGGGT	ATAAAAGAGCCCACGG	16	ATAAAAGAGCCCACGGTCAAGACTTGGGT	0.46	587350-90-pos	+	GATTTCTTATTACACGCCAC	AG	NG	90	Deletion
COL4A5	587350	NA	NA	chrX-107930902-107930902_12AdelAAG-587350-neg-c	-	TATCTCACCCAAGTCTTGAC	CG	NG	A	AAG	12	AAGACTTGGGTGA	AAAAGAGCCCACGGTC	16	AAAAGAGCCCACGGTCAAGACTTGGGTGA	0.46	587350-90-pos	+	GATTTCTTATTACACGCCAC	AG	NG	90	Deletion
COL4A5	587352	NA	80.0755	chrX-107935979-107935979_9GdelGA-587352-neg-c	-	AAGCGACGAAGGCAGCTGCC	AG	NG	G	GA	9	AGCTGCCTTCGTC	TCTAGGGACGGCTGGC	16	TCTAGGGACGGCTGGCAGCTGCCTTCGTC	0.62	587352-87-pos	+	GGCTGGCAAGTTTCCTTGAA	AG	NG	87	Deletion
COL4A5	587352	NA	80.0755	chrX-107935979-107935979_13GdelGA-587352-neg-c	-	ACTAAAGCGACGAAGGCAGC	TG	NG	G	GA	13	GCCTTCGTCGCTT	GGGACGGCTGGCAGCT	16	GGGACGGCTGGCAGCTGCCTTCGTCGCTT	0.62	587352-87-pos	+	GGCTGGCAAGTTTCCTTGAA	AG	NG	87	Deletion
COL4A5	235408	NA	NA	chrX-107935997-107935997_12TdelTC-235408-pos-c	+	TCTTTCTAGGGACGGCTGGC	AG	NG	T	TC	12	TCTAGGGACGGCT	GGCAGCTGCCTTCGTC	16	GACGAAGGCAGCTGCCAGCCGTCCCTAGA	0.62	235408-40-neg	-	AAAGTTGCAAACATTATTGA	TG	NG	40	Deletion
COL4A5	235408	93.5885	NA	chrX-107935997-107935997_3TdelTC-235408-neg-c	-	GGCATGGTACTAAAGCGACA	AG	NG	T	TC	3	CGCTTTAGTACCA	TGGCAGCTGCCTTCGT	16	TGGCAGCTGCCTTCGTCGCTTTAGTACCA	0.46	235408-60-pos	+	AAACCAAAGTATCATTATCA	CG	NG	60	Deletion
COL4A5	235408	NA	NA	chrX-107935997-107935997_8TdelTC-235408-neg-c	-	TGAAAGGCATGGTACTAAAG	CG	NG	T	TC	8	TAGTACCATGCCT	GCTGCCTTCGTCGCTT	16	GCTGCCTTCGTCGCTTTAGTACCATGCCT	0.46	235408-60-pos	+	AAACCAAAGTATCATTATCA	CG	NG	60	Deletion
COL4A5	235408	NA	NA	chrX-107935997-107935997_10TdelTC-235408-neg-c	-	CATGAAAGGCATGGTACTAA	AG	NG	T	TC	10	GTACCATGCCTTT	TGCCTTCGTCGCTTTA	16	TGCCTTCGTCGCTTTAGTACCATGCCTTT	0.46	235408-60-pos	+	AAACCAAAGTATCATTATCA	CG	NG	60	Deletion
COL4A5	587237	NA	NA	chrX-107936030-107936030_11CdelCA-587237-pos-c	+	CTTTAGTACCATGCCTTTCA	TG	NG	C	CA	11	AGTACCATGCCTT	TCATGTTCTGCAACAT	16	ATGTTGCAGAACATGAAAGGCATGGTACT	0.46	587237-43-neg	-	GGTAGAGAGCCAGTAAGAAT	AG	NG	43	Deletion
COL4A5	587237	NA	NA	chrX-107936030-107936030_6CdelCA-587237-pos-c	+	GTACCATGCCTTTCATGTTC	TG	NG	C	CA	6	CATGCCTTTCATG	TTCTGCAACATCAATA	16	TATTGATGTTGCAGAACATGAAAGGCATG	0.46	587237-43-neg	-	GGTAGAGAGCCAGTAAGAAT	AG	NG	43	Deletion
COL4A5	587134	NA	92.0079	chrX-107938042-107938042_5CdelCA-587134-neg-c	-	CACAGCTGGAGCTTCACATA	CG	NG	C	CA	5	GTGAAGCTCCAGC	ACCAGATGTGCAGTAT	16	ACCAGATGTGCAGTATGTGAAGCTCCAGC	0.62	587134-88-pos	+	AATCGGCTTCCATACTAAGA	AG	NG	88	Deletion
COL4A5	587238	68.0377	NA	chrX-107938072-107938072_13CdelCA-587238-pos-c	+	AGTATGTGAAGCTCCAGCTG	TG	NG	C	CA	13	TGTGAAGCTCCAG	CTGTGGTGATCGCAGT	16	ACTGCGATCACCACAGCTGGAGCTTCACA	0.54	587238-39-neg	-	ACAGAGAATCCCATCCCTGA	GG	NG	39	Deletion
COL4A5	587238	NA	NA	chrX-107938072-107938072_12CdelCA-587238-pos-c	+	GTATGTGAAGCTCCAGCTGT	GG	NG	C	CA	12	GTGAAGCTCCAGC	TGTGGTGATCGCAGTT	16	AACTGCGATCACCACAGCTGGAGCTTCAC	0.62	587238-39-neg	-	ACAGAGAATCCCATCCCTGA	GG	NG	39	Deletion
COL4A5	587238	NA	NA	chrX-107938072-107938072_10CdelCA-587238-pos-c	+	ATGTGAAGCTCCAGCTGTGG	TG	NG	C	CA	10	GAAGCTCCAGCTG	TGGTGATCGCAGTTCA	16	TGAACTGCGATCACCACAGCTGGAGCTTC	0.62	587238-39-neg	-	ACAGAGAATCCCATCCCTGA	GG	NG	39	Deletion
COL4A5	587238	NA	NA	chrX-107938072-107938072_6CdelCA-587238-pos-c	+	GAAGCTCCAGCTGTGGTGAT	CG	NG	C	CA	6	CTCCAGCTGTGGT	GATCGCAGTTCACAGT	16	ACTGTGAACTGCGATCACCACAGCTGGAG	0.62	587238-39-neg	-	ACAGAGAATCCCATCCCTGA	GG	NG	39	Deletion
COL4A5	587238	NA	NA	chrX-107938072-107938072_4CdelCA-587238-pos-c	+	AGCTCCAGCTGTGGTGATCG	CG	NG	C	CA	4	CCAGCTGTGGTGA	TCGCAGTTCACAGTCA	16	TGACTGTGAACTGCGATCACCACAGCTGG	0.62	587238-39-neg	-	ACAGAGAATCCCATCCCTGA	GG	NG	39	Deletion
COL4A5	587238	NA	NA	chrX-107938072-107938072_5CdelCA-587238-neg-c	-	CTGGATCGTCTGACTGTGAA	CG	NG	C	CA	5	ACAGTCAGACGAT	GTGGTGATCGCAGTTC	16	GTGGTGATCGCAGTTCACAGTCAGACGAT	0.46	587238-83-pos	+	CAGGATGGCTACTTCTCACA	TG	NG	83	Deletion
COL4A5	587238	NA	NA	chrX-107938072-107938072_9CdelCA-587238-neg-c	-	GAATCTGGATCGTCTGACTG	TG	NG	C	CA	9	TCAGACGATCCAG	TGATCGCAGTTCACAG	16	TGATCGCAGTTCACAGTCAGACGATCCAG	0.54	587238-83-pos	+	CAGGATGGCTACTTCTCACA	TG	NG	83	Deletion
COL4A5	587238	NA	NA	chrX-107938072-107938072_11CdelCA-587238-neg-c	-	GGGAATCTGGATCGTCTGAC	TG	NG	C	CA	11	AGACGATCCAGAT	ATCGCAGTTCACAGTC	16	ATCGCAGTTCACAGTCAGACGATCCAGAT	0.46	587238-83-pos	+	CAGGATGGCTACTTCTCACA	TG	NG	83	Deletion
COL4A5	369963	NA	NA	chrX-107938092-107938092_12CdelCA-369963-pos-c	+	GGTGATCGCAGTTCACAGTC	AG	NG	C	CA	12	ATCGCAGTTCACA	GTCAGACGATCCAGAT	16	ATCTGGATCGTCTGACTGTGAACTGCGAT	0.46	369963-53-neg	-	GTGTAAAATACCATCATGAA	GG	NG	53	Deletion
COL4A5	369963	NA	NA	chrX-107938092-107938092_9CdelCA-369963-pos-c	+	GATCGCAGTTCACAGTCAGA	CG	NG	C	CA	9	GCAGTTCACAGTC	AGACGATCCAGATTCC	16	GGAATCTGGATCGTCTGACTGTGAACTGC	0.54	369963-53-neg	-	GTGTAAAATACCATCATGAA	GG	NG	53	Deletion
COL4A5	369963	NA	NA	chrX-107938092-107938092_4CdelCA-369963-pos-c	+	CAGTTCACAGTCAGACGATC	CG	NG	C	CA	4	TCACAGTCAGACG	ATCCAGATTCCCCATT	16	AATGGGGAATCTGGATCGTCTGACTGTGA	0.54	369963-53-neg	-	GTGTAAAATACCATCATGAA	GG	NG	53	Deletion
COL4A5	369963	NA	NA	chrX-107938092-107938092_4CdelCA-369963-neg-c	-	CCTGAGGACAATGGGGAATC	GG	NG	C	CA	4	TCCCCATTGTCCT	GTCAGACGATCCAGAT	16	GTCAGACGATCCAGATTCCCCATTGTCCT	0.54	369963-85-pos	+	CATGCTCACTCTGTAGATTA	TG	NG	85	Deletion
COL4A5	369963	62.914	NA	chrX-107938092-107938092_5CdelCA-369963-neg-c	-	CCCTGAGGACAATGGGGAAT	CG	NG	C	CA	5	CCCCATTGTCCTC	TCAGACGATCCAGATT	16	TCAGACGATCCAGATTCCCCATTGTCCTC	0.62	369963-85-pos	+	CATGCTCACTCTGTAGATTA	TG	NG	85	Deletion
COL4A5	369963	55.0515	NA	chrX-107938092-107938092_11CdelCA-369963-neg-c	-	TCCCATCCCTGAGGACAATG	GG	NG	C	CA	11	TGTCCTCAGGGAT	GATCCAGATTCCCCAT	16	GATCCAGATTCCCCATTGTCCTCAGGGAT	0.54	369963-85-pos	+	CATGCTCACTCTGTAGATTA	TG	NG	85	Deletion
COL4A5	369963	66.7075	NA	chrX-107938092-107938092_12CdelCA-369963-neg-c	-	ATCCCATCCCTGAGGACAAT	GG	NG	C	CA	12	GTCCTCAGGGATG	ATCCAGATTCCCCATT	16	ATCCAGATTCCCCATTGTCCTCAGGGATG	0.62	369963-85-pos	+	CATGCTCACTCTGTAGATTA	TG	NG	85	Deletion
COL4A5	369963	61.0883	NA	chrX-107938092-107938092_13CdelCA-369963-neg-c	-	AATCCCATCCCTGAGGACAA	TG	NG	C	CA	13	TCCTCAGGGATGG	TCCAGATTCCCCATTG	16	TCCAGATTCCCCATTGTCCTCAGGGATGG	0.62	369963-85-pos	+	CATGCTCACTCTGTAGATTA	TG	NG	85	Deletion
COL4A5	587343	NA	NA	chrX-107938094-107938094_1GdelGATTCCCC-587343-pos-c	+	CACAGTCAGACGATCCAGAT	TG	NG	G	GATTCCCC	1	GTCAGACGATCCA	GATTCCCCATTGTCCT	16	AGGACAATGGGGAATCTGGATCGTCTGAC	0.54	587343-45-neg	-	GTGTAAAATACCATCATGAA	GG	NG	45	Deletion
COL4A5	587343	57.4525	NA	chrX-107938094-107938094_3GdelGATTCCCC-587343-neg-c	-	TCCCATCCCTGAGGACAATC	TG	NG	G	GATTCCCC	3	TGTCCTCAGGGAT	GATCCAGATTCCCCAT	16	GATCCAGATTCCCCATTGTCCTCAGGGAT	0.54	587343-87-pos	+	CATGCTCACTCTGTAGATTA	TG	NG	87	Deletion
COL4A5	560705	63.606	NA	chrX-107938116-107938116_9TdelTG-560705-pos-c	+	CCAGATTCCCCATTGTCCTC	AG	NG	T	TG	9	ATTCCCCATTGTC	CTCAGGGATGGGATTC	16	GAATCCCATCCCTGAGGACAATGGGGAAT	0.46	560705-48-neg	-	ATGACAAATGCAAGGAAGAG	TG	NG	48	Deletion
COL4A5	560705	62.0213	NA	chrX-107938116-107938116_8TdelTG-560705-pos-c	+	CAGATTCCCCATTGTCCTCA	GG	NG	T	TG	8	TTCCCCATTGTCC	TCAGGGATGGGATTCT	16	AGAATCCCATCCCTGAGGACAATGGGGAA	0.54	560705-48-neg	-	ATGACAAATGCAAGGAAGAG	TG	NG	48	Deletion
COL4A5	560705	NA	NA	chrX-107938116-107938116_7TdelTG-560705-pos-c	+	AGATTCCCCATTGTCCTCAG	GG	NG	T	TG	7	TCCCCATTGTCCT	CAGGGATGGGATTCTC	16	GAGAATCCCATCCCTGAGGACAATGGGGA	0.54	560705-48-neg	-	ATGACAAATGCAAGGAAGAG	TG	NG	48	Deletion
COL4A5	560705	60.0297	NA	chrX-107938116-107938116_4TdelTG-560705-pos-c	+	TTCCCCATTGTCCTCAGGGA	TG	NG	T	TG	4	CCATTGTCCTCAG	GGATGGGATTCTCTGT	16	ACAGAGAATCCCATCCCTGAGGACAATGG	0.54	560705-48-neg	-	ATGACAAATGCAAGGAAGAG	TG	NG	48	Deletion
COL4A5	560705	NA	NA	chrX-107938116-107938116_13TdelTG-560705-neg-c	-	TGAAGGAATAACCAATCCAC	AG	NG	T	TG	13	GATTGGTTATTCC	GATGGGATTCTCTGTG	16	GATGGGATTCTCTGTGGATTGGTTATTCC	0.38	560705-73-pos	+	CCTTTACCAGATGTGCAGTA	TG	NG	73	Deletion
COL4A5	587344	60.0297	NA	chrX-107938125-107938125_13CdelCTG-587344-pos-c	+	TTCCCCATTGTCCTCAGGGA	TG	NG	C	CTG	13	CCATTGTCCTCAG	GGATGGGATTCTCTGT	16	ACAGAGAATCCCATCCCTGAGGACAATGG	0.54	587344-38-neg	-	ATGACAAATGCAAGGAAGAG	TG	NG	38	Deletion
COL4A5	587344	69.4374	NA	chrX-107938125-107938125_3CdelCTG-587344-pos-c	+	TCCTCAGGGATGGGATTCTC	TG	NG	C	CTG	3	CAGGGATGGGATT	CTCTGTGGATTGGTTA	16	TAACCAATCCACAGAGAATCCCATCCCTG	0.54	587344-38-neg	-	ATGACAAATGCAAGGAAGAG	TG	NG	38	Deletion
COL4A5	587344	NA	NA	chrX-107938125-107938125_2CdelCTG-587344-pos-c	+	CCTCAGGGATGGGATTCTCT	GG	NG	C	CTG	2	AGGGATGGGATTC	TCTGTGGATTGGTTAT	16	ATAACCAATCCACAGAGAATCCCATCCCT	0.54	587344-38-neg	-	ATGACAAATGCAAGGAAGAG	TG	NG	38	Deletion
COL4A5	587344	NA	NA	chrX-107938125-107938125_3CdelCTG-587344-neg-c	-	TGAAGGAATAACCAATCCAG	AG	NG	C	CTG	3	GATTGGTTATTCC	GATGGGATTCTCTGTG	16	GATGGGATTCTCTGTGGATTGGTTATTCC	0.38	587344-82-pos	+	CCTTTACCAGATGTGCAGTA	TG	NG	82	Deletion
COL4A5	587345	NA	NA	chrX-107938523-107938523_13AdelAG-587345-pos-c	+	TAGCATACAAGTGCAGGGGC	AG	NG	A	AG	13	ATACAAGTGCAGG	GGCAGAAGGCTCAGGT	16	ACCTGAGCCTTCTGCCCCTGCACTTGTAT	0.46	587345-47-neg	-	ATTCGATGAAGGGAGCTGAA	CG	NG	47	Deletion
COL4A5	587345	NA	NA	chrX-107938523-107938523_2AdelAG-587345-neg-c	-	GGGAGGCTAGGGCTTGACTG	AG	NG	A	AG	2	TCAAGCCCTAGCC	GGGCAGAAGGCTCAGG	16	GGGCAGAAGGCTCAGGTCAAGCCCTAGCC	0.62	587345-81-pos	+	ACATCTTTGGATATTCACTA	AG	NG	81	Deletion
COL4A5	587345	NA	NA	chrX-107938523-107938523_4AdelAG-587345-neg-c	-	AGGGGAGGCTAGGGCTTGAC	TG	NG	A	AG	4	AAGCCCTAGCCTC	GCAGAAGGCTCAGGTC	16	GCAGAAGGCTCAGGTCAAGCCCTAGCCTC	0.62	587345-81-pos	+	ACATCTTTGGATATTCACTA	AG	NG	81	Deletion
COL4A5	266001	NA	NA	chrX-107938572-107938572_10GdelGCTCC-266001-pos-c	+	GTTCCTGCTTGGAAGAGTTT	CG	NG	G	GCTCC	10	CTGCTTGGAAGAG	TTTCGTTCAGCTCCCT	16	AGGGAGCTGAACGAAACTCTTCCAAGCAG	0.54	266001-39-neg	-	GCTGTAGGAGTTGGCATAGT	AG	NG	39	Deletion
COL4A5	266001	NA	NA	chrX-107938572-107938572_5GdelGCTCC-266001-pos-c	+	TGCTTGGAAGAGTTTCGTTC	AG	NG	G	GCTCC	5	TGGAAGAGTTTCG	TTCAGCTCCCTTCATC	16	GATGAAGGGAGCTGAACGAAACTCTTCCA	0.46	266001-39-neg	-	GCTGTAGGAGTTGGCATAGT	AG	NG	39	Deletion
COL4A5	266001	NA	76.9687	chrX-107938572-107938572_3GdelGCTCC-266001-neg-c	-	CCCATGACATTCGATGAAGC	TG	NG	G	GCTCC	3	TCATCGAATGTCA	TTTCGTTCAGCTCCCT	16	TTTCGTTCAGCTCCCTTCATCGAATGTCA	0.38	266001-66-pos	+	TTTATAGCATACAAGTGCAG	GG	NG	66	Deletion
COL4A5	266001	NA	76.9687	chrX-107938572-107938572_9GdelGCTCC-266001-neg-c	-	ACCCCTCCCATGACATTCGA	TG	NG	G	GCTCC	9	AATGTCATGGGAG	TCAGCTCCCTTCATCG	16	TCAGCTCCCTTCATCGAATGTCATGGGAG	0.46	266001-66-pos	+	TTTATAGCATACAAGTGCAG	GG	NG	66	Deletion
COL4A5	587346	NA	NA	chrX-107938660-107938660_10AdelAC-587346-pos-c	+	TTGGCTGGCAACTGTAGATG	TG	NG	A	AC	10	CTGGCAACTGTAG	ATGTGTCAGACATGTT	16	AACATGTCTGACACATCTACAGTTGCCAG	0.54	587346-42-neg	-	GCATCTCTGAAGGAAGCTTT	GG	NG	42	Deletion
COL4A5	587346	NA	NA	chrX-107938660-107938660_2AdelAC-587346-pos-c	+	CAACTGTAGATGTGTCAGAA	TG	NG	A	AC	2	TGTAGATGTGTCA	GACATGTTCAGGTAAA	16	TTTACCTGAACATGTCTGACACATCTACA	0.38	587346-42-neg	-	GCATCTCTGAAGGAAGCTTT	GG	NG	42	Deletion
COL4A5	587346	NA	NA	chrX-107938660-107938660_2AdelAC-587346-neg-c	-	AGCACTTTACCTGAACATTC	TG	NG	A	AC	2	TGTTCAGGTAAAG	GTAGATGTGTCAGACA	16	GTAGATGTGTCAGACATGTTCAGGTAAAG	0.38	587346-81-pos	+	TTTCGTTCAGCTCCCTTCAT	CG	NG	81	Deletion
COL4A5	587347	NA	NA	chrX-107939539-107939539_4AdelAGAAACGCT-587347-pos-c	+	TTTCCCAGTAAACCTCAGTC	AG	NG	A	AGAAACGCT	4	CCAGTAAACCTCA	GTCAGAAACGCTGAAA	16	TTTCAGCGTTTCTGACTGAGGTTTACTGG	0.46	587347-36-neg	-	CTTCATGCACACTTGACATC	GG	NG	36	Deletion
COL4A5	587347	NA	NA	chrX-107939539-107939539_4AdelAGAAACGCT-587347-neg-c	-	TCCTCAAGTCTCCTGCTTTC	TG	NG	A	AGAAACGCT	4	AGCAGGAGACTTG	AGTCAGAAACGCTGAA	16	AGTCAGAAACGCTGAAAGCAGGAGACTTG	0.54	587347-82-pos	+	AAAATGTTTAGTTATAAATT	TG	NG	82	Deletion
COL4A5	587348	NA	NA	chrX-107939583-107939583_8GdelGT-587348-pos-c	+	ACTTGAGGACACGAATTAGC	CG	NG	G	GT	8	GAGGACACGAATT	AGCCGATGTCAAGTGT	16	ACACTTGACATCGGCTAATTCGTGTCCTC	0.46	587348-85-neg	-	CAATGAGACACTGCATCCTA	GG	NG	85	Deletion
COL4A5	587348	NA	NA	chrX-107939583-107939583_5GdelGT-587348-pos-c	+	TGAGGACACGAATTAGCCGA	TG	NG	G	GT	5	GACACGAATTAGC	CGATGTCAAGTGTGCA	16	TGCACACTTGACATCGGCTAATTCGTGTC	0.46	587348-85-neg	-	CAATGAGACACTGCATCCTA	GG	NG	85	Deletion
COL4A5	587348	NA	NA	chrX-107939583-107939583_1GdelGT-587348-pos-c	+	GACACGAATTAGCCGATGCA	AG	NG	G	GT	1	CGAATTAGCCGAT	GTCAAGTGTGCATGAA	16	TTCATGCACACTTGACATCGGCTAATTCG	0.46	587348-85-neg	-	CAATGAGACACTGCATCCTA	GG	NG	85	Deletion
COL4A5	587348	78.976	NA	chrX-107939583-107939583_1GdelGT-587348-neg-c	-	CTCTTCATGCACACTTGCAT	CG	NG	G	GT	1	CAAGTGTGCATGA	ACGAATTAGCCGATGT	16	ACGAATTAGCCGATGTCAAGTGTGCATGA	0.46	587348-86-pos	+	AATACCAGAAAATGTGGATC	TG	NG	86	Deletion
COL4A5	587348	NA	NA	chrX-107939583-107939583_6GdelGT-587348-neg-c	-	ATGTCCTCTTCATGCACACT	TG	NG	G	GT	6	GTGCATGAAGAGG	TTAGCCGATGTCAAGT	16	TTAGCCGATGTCAAGTGTGCATGAAGAGG	0.54	587348-86-pos	+	AATACCAGAAAATGTGGATC	TG	NG	86	Deletion
COL4A5	587348	NA	NA	chrX-107939583-107939583_14GdelGT-587348-neg-c	-	AAAATGTTATGTCCTCTTCA	TG	NG	G	GT	14	AGAGGACATAACA	TGTCAAGTGTGCATGA	16	TGTCAAGTGTGCATGAAGAGGACATAACA	0.38	587348-86-pos	+	AATACCAGAAAATGTGGATC	TG	NG	86	Deletion
ACSL4	281523	NA	NA	chrX-108921300-108921300_8CdelCAT-281523-pos-c	+	ATATCTCTGCTGTCAGTTCT	AG	NG	C	CAT	8	CTCTGCTGTCAGT	TCTAGCACATGAGCCA	16	TGGCTCATGTGCTAGAACTGACAGCAGAG	0.54	281523-50-neg	-	TTAAAATATTTCTCTTATTT	TG	NG	50	Deletion
ACSL4	281523	NA	NA	chrX-108921300-108921300_2CdelCAT-281523-pos-c	+	CTGCTGTCAGTTCTAGCACG	AG	NG	C	CAT	2	TGTCAGTTCTAGC	ACATGAGCCAAAGGCA	16	TGCCTTTGGCTCATGTGCTAGAACTGACA	0.46	281523-50-neg	-	TTAAAATATTTCTCTTATTT	TG	NG	50	Deletion
ACSL4	281523	NA	67.9704	chrX-108921300-108921300_5CdelCAT-281523-neg-c	-	TTGGCTACTTGCCTTTGGCT	CG	NG	C	CAT	5	CAAAGGCAAGTAG	GTTCTAGCACATGAGC	16	GTTCTAGCACATGAGCCAAAGGCAAGTAG	0.46	281523-86-pos	+	ATACTGAAAAGTTTGTCACC	TG	NG	86	Deletion
ACSL4	281523	NA	67.9704	chrX-108921300-108921300_9CdelCAT-281523-neg-c	-	TATATTGGCTACTTGCCTTT	GG	NG	C	CAT	9	GGCAAGTAGCCAA	TAGCACATGAGCCAAA	16	TAGCACATGAGCCAAAGGCAAGTAGCCAA	0.54	281523-86-pos	+	ATACTGAAAAGTTTGTCACC	TG	NG	86	Deletion
ACSL4	281523	73.9299	67.9704	chrX-108921300-108921300_10CdelCAT-281523-neg-c	-	ATATATTGGCTACTTGCCTT	TG	NG	C	CAT	10	GCAAGTAGCCAAT	AGCACATGAGCCAAAG	16	AGCACATGAGCCAAAGGCAAGTAGCCAAT	0.46	281523-86-pos	+	ATACTGAAAAGTTTGTCACC	TG	NG	86	Deletion
AMMECR1	599546	NA	NA	chrX-109560845-109560845_9CdelCG-599546-pos-c	+	TACTCACTAGGGCTCGTTGG	TG	NG	C	CG	9	CACTAGGGCTCGT	TGGTGAATCGGGGGGT	16	ACCCCCCGATTCACCAACGAGCCCTAGTG	0.62	599546-40-neg	-	TTTGCTTCGATGTGCTCTAC	TG	NG	40	Deletion
AMMECR1	599546	93.9254	NA	chrX-109560845-109560845_2CdelCG-599546-pos-c	+	TAGGGCTCGTTGGTGAATCG	GG	NG	C	CG	2	GCTCGTTGGTGAA	TCGGGGGGTCCGGGGC	16	GCCCCGGACCCCCCGATTCACCAACGAGC	0.54	599546-40-neg	-	TTTGCTTCGATGTGCTCTAC	TG	NG	40	Deletion
AMMECR1	599546	94.7799	NA	chrX-109560845-109560845_1CdelCG-599546-pos-c	+	AGGGCTCGTTGGTGAATCGG	GG	NG	C	CG	1	CTCGTTGGTGAAT	CGGGGGGTCCGGGGCT	16	AGCCCCGGACCCCCCGATTCACCAACGAG	0.46	599546-40-neg	-	TTTGCTTCGATGTGCTCTAC	TG	NG	40	Deletion
AMMECR1	599546	NA	NA	chrX-109560845-109560845_12CdelCG-599546-neg-c	-	GTATGGATACCAGCAGCCCC	GG	NG	C	CG	12	GCTGCTGGTATCC	AATCGGGGGGTCCGGG	16	AATCGGGGGGTCCGGGGCTGCTGGTATCC	0.62	599546-85-pos	+	CGGGAGGCGGACTCGCACTT	TG	NG	85	Deletion
AMMECR1	599546	69.7257	NA	chrX-109560845-109560845_13CdelCG-599546-neg-c	-	TGTATGGATACCAGCAGCCC	CG	NG	C	CG	13	CTGCTGGTATCCA	ATCGGGGGGTCCGGGG	16	ATCGGGGGGTCCGGGGCTGCTGGTATCCA	0.54	599546-85-pos	+	CGGGAGGCGGACTCGCACTT	TG	NG	85	Deletion
CHRDL1	29957	NA	NA	chrX-109931937-109931937_11AdelAC-29957-pos-c	+	TTTCTTACACTCTTGCTTGG	TG	NG	A	AC	11	TTACACTCTTGCT	TGGTGACATTACAAGT	16	ACTTGTAATGTCACCAAGCAAGAGTGTAA	0.38	29957-39-neg	-	TCCTGGCACCCAAACCTCCG	GG	NG	39	Deletion
CHRDL1	29957	NA	NA	chrX-109931937-109931937_2AdelAC-29957-pos-c	+	CTCTTGCTTGGTGACATTAA	AG	NG	A	AC	2	TGCTTGGTGACAT	TACAAGTACATAGCAC	16	GTGCTATGTACTTGTAATGTCACCAAGCA	0.46	29957-39-neg	-	TCCTGGCACCCAAACCTCCG	GG	NG	39	Deletion
CHRDL1	29957	NA	NA	chrX-109931937-109931937_1AdelAC-29957-neg-c	-	GTGTGTGCTATGTACTTTAA	TG	NG	A	AC	1	AAGTACATAGCAC	TGCTTGGTGACATTAC	16	TGCTTGGTGACATTACAAGTACATAGCAC	0.38	29957-89-pos	+	TTTACCTGGACACACCTTGC	AG	NG	89	Deletion
CHRDL1	218164	NA	NA	chrX-109932001-109932001_9TdelTGA-218164-pos-c	+	GAGGTTTGGGTGCCAGGACT	CG	NG	T	TGA	9	TTTGGGTGCCAGG	ACTCGCCATGAGAATA	16	TATTCTCATGGCGAGTCCTGGCACCCAAA	0.62	218164-85-neg	-	GGCTTGGGTTCTGAATATAG	GG	NG	85	Deletion
CHRDL1	218164	77.1745	NA	chrX-109932001-109932001_3TdelTGA-218164-neg-c	-	CCAATGGAAAGACCTATTCA	TG	NG	T	TGA	3	ATAGGTCTTTCCA	AGGACTCGCCATGAGA	16	AGGACTCGCCATGAGAATAGGTCTTTCCA	0.38	218164-75-pos	+	TTTCTTACACTCTTGCTTGG	TG	NG	75	Deletion
CHRDL1	29960	NA	NA	chrX-110006026-110006026_5GdelGTC-29960-pos-c	+	TTGTCTTGAAACATGCAATA	TG	NG	G	GTC	5	CTTGAAACATGCA	ATATGTCTCTGAATCT	16	AGATTCAGAGACATATTGCATGTTTCAAG	0.38	29960-39-neg	-	TTGGTTGATGTTTCCTAACA	GG	NG	39	Deletion
CHRDL1	29960	NA	NA	chrX-110006026-110006026_7GdelGTC-29960-neg-c	-	ATCTCCTTCTTCACAGATTC	AG	NG	G	GTC	7	TCTGTGAAGAAGG	GCAATATGTCTCTGAA	16	GCAATATGTCTCTGAATCTGTGAAGAAGG	0.46	29960-87-pos	+	CTCTGAGCAGATGCAGTTCA	CG	NG	87	Deletion
CHRDL1	29960	NA	NA	chrX-110006026-110006026_13GdelGTC-29960-neg-c	-	TTCTCCATCTCCTTCTTCAC	AG	NG	G	GTC	13	AAGAAGGAGATGG	TGTCTCTGAATCTGTG	16	TGTCTCTGAATCTGTGAAGAAGGAGATGG	0.46	29960-87-pos	+	CTCTGAGCAGATGCAGTTCA	CG	NG	87	Deletion
DCX	158502	NA	NA	chrX-110576344-110576344_4AdelACAT-158502-neg-c	-	TGATTTCTTTGGTGATGATG	TG	NG	A	ACAT	4	CATCACCAAAGAA	GCAATAAACACATCAT	16	GCAATAAACACATCATCATCACCAAAGAA	0.38	158502-84-pos	+	ACAATGGAGCAATAAAACCC	AG	NG	84	Deletion
DCX	158497	71.4817	NA	chrX-110644252-110644252_8AdelAC-158497-neg-c	-	GAAGCCATCAAACTGGAGAC	CG	NG	A	AC	8	TCCAGTTTGATGG	TTTGACAACCCCGGTC	16	TTTGACAACCCCGGTCTCCAGTTTGATGG	0.46	158497-82-pos	+	AGGTATAACATGATCATCTA	AG	NG	82	Deletion
DCX	158497	NA	NA	chrX-110644252-110644252_12AdelAC-158497-neg-c	-	CACAGAAGCCATCAAACTGG	AG	NG	A	AC	12	GTTTGATGGCTTC	ACAACCCCGGTCTCCA	16	ACAACCCCGGTCTCCAGTTTGATGGCTTC	0.46	158497-82-pos	+	AGGTATAACATGATCATCTA	AG	NG	82	Deletion
DCX	158497	NA	NA	chrX-110644252-110644252_14AdelAC-158497-neg-c	-	ATCACAGAAGCCATCAAACT	GG	NG	A	AC	14	TTGATGGCTTCTG	AACCCCGGTCTCCAGT	16	AACCCCGGTCTCCAGTTTGATGGCTTCTG	0.46	158497-82-pos	+	AGGTATAACATGATCATCTA	AG	NG	82	Deletion
DCX	158495	71.4817	NA	chrX-110644256-110644256_4CdelCG-158495-neg-c	-	GAAGCCATCAAACTGGAGAC	GG	NG	C	CG	4	TCCAGTTTGATGG	TTTGACAACCCCGGTC	16	TTTGACAACCCCGGTCTCCAGTTTGATGG	0.46	158495-86-pos	+	AGGTATAACATGATCATCTA	AG	NG	86	Deletion
DCX	158495	56.4898	NA	chrX-110644256-110644256_5CdelCG-158495-neg-c	-	AGAAGCCATCAAACTGGAGA	CG	NG	C	CG	5	CCAGTTTGATGGC	TTGACAACCCCGGTCT	16	TTGACAACCCCGGTCTCCAGTTTGATGGC	0.54	158495-86-pos	+	AGGTATAACATGATCATCTA	AG	NG	86	Deletion
DCX	158495	NA	NA	chrX-110644256-110644256_8CdelCG-158495-neg-c	-	CACAGAAGCCATCAAACTGG	AG	NG	C	CG	8	GTTTGATGGCTTC	ACAACCCCGGTCTCCA	16	ACAACCCCGGTCTCCAGTTTGATGGCTTC	0.46	158495-86-pos	+	AGGTATAACATGATCATCTA	AG	NG	86	Deletion
DCX	158495	NA	NA	chrX-110644256-110644256_10CdelCG-158495-neg-c	-	ATCACAGAAGCCATCAAACT	GG	NG	C	CG	10	TTGATGGCTTCTG	AACCCCGGTCTCCAGT	16	AACCCCGGTCTCCAGTTTGATGGCTTCTG	0.46	158495-86-pos	+	AGGTATAACATGATCATCTA	AG	NG	86	Deletion
DCX	158495	67.6292	NA	chrX-110644256-110644256_11CdelCG-158495-neg-c	-	TATCACAGAAGCCATCAAAC	TG	NG	C	CG	11	TGATGGCTTCTGT	ACCCCGGTCTCCAGTT	16	ACCCCGGTCTCCAGTTTGATGGCTTCTGT	0.46	158495-86-pos	+	AGGTATAACATGATCATCTA	AG	NG	86	Deletion
DCX	158494	NA	NA	chrX-110644271-110644271_4TdelTG-158494-pos-c	+	AACCCCGGTCTCCAGTTTGA	TG	NG	T	TG	4	CCGGTCTCCAGTT	TGATGGCTTCTGTGAT	16	ATCACAGAAGCCATCAAACTGGAGACCGG	0.62	158494-46-neg	-	GTGCTTCTGAACAAGAAGAC	AG	NG	46	Deletion
DCX	158494	NA	27.2112	chrX-110644271-110644271_10TdelTG-158494-neg-c	-	CAAGTCCTCACTGATATCAC	AG	NG	T	TG	10	ATATCAGTGAGGA	TTTGATGGCTTCTGTG	16	TTTGATGGCTTCTGTGATATCAGTGAGGA	0.38	158494-86-pos	+	ATCTAAGAATTTAGAAAAAA	CG	NG	86	Deletion
DCX	158482	NA	NA	chrX-110644337-110644337_5GdelGCACAGCCT-158482-pos-c	+	TCTTCTTGTTCAGAAGCACA	CG	NG	G	GCACAGCCT	5	CTTGTTCAGAAGC	ACACGCACAGCCTTCC	16	GGAAGGCTGTGCGTGTGCTTCTGAACAAG	0.46	158482-39-neg	-	GACTTTGTGCGCCCCAAGCT	GG	NG	39	Deletion
DCX	210831	87.4318	NA	chrX-110644394-110644394_13CdelCA-210831-pos-c	+	GCGGATGATGGTAACCAGCT	TG	NG	C	CA	13	ATGATGGTAACCA	GCTTGGGGCGCACAAA	16	TTTGTGCGCCCCAAGCTGGTTACCATCAT	0.38	210831-39-neg	-	CCCCCCAGTCCTTGGCTAGC	AG	NG	39	Deletion
DCX	210831	82.0695	NA	chrX-110644394-110644394_11CdelCA-210831-pos-c	+	GGATGATGGTAACCAGCTTG	GG	NG	C	CA	11	GATGGTAACCAGC	TTGGGGCGCACAAAGT	16	ACTTTGTGCGCCCCAAGCTGGTTACCATC	0.54	210831-39-neg	-	CCCCCCAGTCCTTGGCTAGC	AG	NG	39	Deletion
DCX	210831	NA	NA	chrX-110644394-110644394_10CdelCA-210831-pos-c	+	GATGATGGTAACCAGCTTGG	GG	NG	C	CA	10	ATGGTAACCAGCT	TGGGGCGCACAAAGTC	16	GACTTTGTGCGCCCCAAGCTGGTTACCAT	0.46	210831-39-neg	-	CCCCCCAGTCCTTGGCTAGC	AG	NG	39	Deletion
DCX	210831	NA	NA	chrX-110644394-110644394_8CdelCA-210831-pos-c	+	TGATGGTAACCAGCTTGGGG	CG	NG	C	CA	8	GGTAACCAGCTTG	GGGCGCACAAAGTCCT	16	AGGACTTTGTGCGCCCCAAGCTGGTTACC	0.54	210831-39-neg	-	CCCCCCAGTCCTTGGCTAGC	AG	NG	39	Deletion
DCX	210831	NA	71.5107	chrX-110644394-110644394_3CdelCA-210831-neg-c	-	CCAGGGAGAACAAGGACTTG	TG	NG	C	CA	3	GTCCTTGTTCTCC	GCTTGGGGCGCACAAA	16	GCTTGGGGCGCACAAAGTCCTTGTTCTCC	0.54	210831-89-pos	+	TGAGGACTTGCTCAAAAGAG	TG	NG	89	Deletion
DCX	210831	NA	71.5107	chrX-110644394-110644394_5CdelCA-210831-neg-c	-	GGCCAGGGAGAACAAGGACT	TG	NG	C	CA	5	CCTTGTTCTCCCT	TTGGGGCGCACAAAGT	16	TTGGGGCGCACAAAGTCCTTGTTCTCCCT	0.54	210831-89-pos	+	TGAGGACTTGCTCAAAAGAG	TG	NG	89	Deletion
DCX	210831	NA	71.5107	chrX-110644394-110644394_10CdelCA-210831-neg-c	-	GCACAGGCCAGGGAGAACAA	GG	NG	C	CA	10	TTCTCCCTGGCCT	GCGCACAAAGTCCTTG	16	GCGCACAAAGTCCTTGTTCTCCCTGGCCT	0.62	210831-89-pos	+	TGAGGACTTGCTCAAAAGAG	TG	NG	89	Deletion
DCX	158468	72.4338	NA	chrX-110644443-110644443_8CdelCTG-158468-pos-c	+	TGCACTGTTGCTGCTAGCCA	AG	NG	C	CTG	8	CTGTTGCTGCTAG	CCAAGGACTGGGGGGC	16	GCCCCCCAGTCCTTGGCTAGCAGCAACAG	0.54	158468-41-neg	-	AATGTCAATCCCAACTGGTC	TG	NG	41	Deletion
DCX	158468	NA	NA	chrX-110644443-110644443_7CdelCTG-158468-pos-c	+	GCACTGTTGCTGCTAGCCAA	GG	NG	C	CTG	7	TGTTGCTGCTAGC	CAAGGACTGGGGGGCT	16	AGCCCCCCAGTCCTTGGCTAGCAGCAACA	0.54	158468-41-neg	-	AATGTCAATCCCAACTGGTC	TG	NG	41	Deletion
DCX	158468	64.9404	NA	chrX-110644443-110644443_4CdelCTG-158468-pos-c	+	CTGTTGCTGCTAGCCAAGGA	CG	NG	C	CTG	4	TGCTGCTAGCCAA	GGACTGGGGGGCTTTC	16	GAAAGCCCCCCAGTCCTTGGCTAGCAGCA	0.54	158468-41-neg	-	AATGTCAATCCCAACTGGTC	TG	NG	41	Deletion
DCX	158468	71.4563	NA	chrX-110644443-110644443_3CdelCTG-158468-pos-c	+	TGTTGCTGCTAGCCAAGGAC	GG	NG	C	CTG	3	GCTGCTAGCCAAG	GACTGGGGGGCTTTCA	16	TGAAAGCCCCCCAGTCCTTGGCTAGCAGC	0.62	158468-41-neg	-	AATGTCAATCCCAACTGGTC	TG	NG	41	Deletion
DCX	158468	61.413	NA	chrX-110644443-110644443_2CdelCTG-158468-pos-c	+	GTTGCTGCTAGCCAAGGACG	GG	NG	C	CTG	2	CTGCTAGCCAAGG	ACTGGGGGGCTTTCAT	16	ATGAAAGCCCCCCAGTCCTTGGCTAGCAG	0.62	158468-41-neg	-	AATGTCAATCCCAACTGGTC	TG	NG	41	Deletion
DCX	158468	67.6048	NA	chrX-110644443-110644443_1CdelCTG-158468-pos-c	+	TTGCTGCTAGCCAAGGACGG	GG	NG	C	CTG	1	TGCTAGCCAAGGA	CTGGGGGGCTTTCATA	16	TATGAAAGCCCCCCAGTCCTTGGCTAGCA	0.54	158468-41-neg	-	AATGTCAATCCCAACTGGTC	TG	NG	41	Deletion
DCX	158468	NA	NA	chrX-110644443-110644443_5CdelCTG-158468-neg-c	-	TCTGCCAATATGAAAGCCCC	CG	NG	C	CTG	5	GCTTTCATATTGG	AGCCAAGGACTGGGGG	16	AGCCAAGGACTGGGGGGCTTTCATATTGG	0.38	158468-83-pos	+	CTTCCGAGGCTTCACCCCAC	TG	NG	83	Deletion
DCX	158468	NA	NA	chrX-110644443-110644443_11CdelCTG-158468-neg-c	-	AAAACATCTGCCAATATGAA	AG	NG	C	CTG	11	ATATTGGCAGATG	GGACTGGGGGGCTTTC	16	GGACTGGGGGGCTTTCATATTGGCAGATG	0.38	158468-83-pos	+	CTTCCGAGGCTTCACCCCAC	TG	NG	83	Deletion
DCX	158461	NA	71.4563	chrX-110644529-110644529_8AdelAGTT-158461-neg-c	-	GAAAGCTATGTCTGTTCCTC	AG	NG	A	AGTT	8	GAACAGACATAGC	AAAGAAGTTGTCTGAG	16	AAAGAAGTTGTCTGAGGAACAGACATAGC	0.46	158461-89-pos	+	TGTTGCTGCTAGCCAAGGAC	TG	NG	89	Deletion
DCX	158457	NA	NA	chrX-110644555-110644555_9TdelTC-158457-pos-c	+	GTTGTCTGAGGAACAGACAT	AG	NG	T	TC	9	TCTGAGGAACAGA	CATAGCTTTCCCCTAA	16	TTAGGGGAAAGCTATGTCTGTTCCTCAGA	0.46	158457-48-neg	-	GTTAGAATAATCCATATATC	TG	NG	48	Deletion
DCX	158457	NA	78.9372	chrX-110644555-110644555_2TdelTC-158457-neg-c	-	TTATTTCTTGCCTTAGGGAA	AG	NG	T	TC	2	CCTAAGGCAAGAA	ACAGACATAGCTTTCC	16	ACAGACATAGCTTTCCCCTAAGGCAAGAA	0.46	158457-68-pos	+	TTTACGTTGACAGACCAGTT	GG	NG	68	Deletion
DCX	419226	NA	NA	chrX-110653261-110653261_6AdelAC-419226-neg-c	-	AGCATGGATGAACTGGAGGA	AG	NG	A	AC	6	TCCAGTTCATCCA	ATTTAAATTACCTTCC	16	ATTTAAATTACCTTCCTCCAGTTCATCCA	0.46	419226-47-pos	+	AAGAATGTAACCATAACCAA	TG	NG	47	Deletion
DCX	419226	NA	NA	chrX-110653261-110653261_9AdelAC-419226-neg-c	-	GGAAGCATGGATGAACTGGA	GG	NG	A	AC	9	AGTTCATCCATGC	TAAATTACCTTCCTCC	16	TAAATTACCTTCCTCCAGTTCATCCATGC	0.46	419226-47-pos	+	AAGAATGTAACCATAACCAA	TG	NG	47	Deletion
DCX	419226	61.8626	NA	chrX-110653261-110653261_10AdelAC-419226-neg-c	-	CGGAAGCATGGATGAACTGG	AG	NG	A	AC	10	GTTCATCCATGCT	AAATTACCTTCCTCCA	16	AAATTACCTTCCTCCAGTTCATCCATGCT	0.46	419226-47-pos	+	AAGAATGTAACCATAACCAA	TG	NG	47	Deletion
DCX	419226	NA	NA	chrX-110653261-110653261_12AdelAC-419226-neg-c	-	ATCGGAAGCATGGATGAACT	GG	NG	A	AC	12	TCATCCATGCTTC	ATTACCTTCCTCCAGT	16	ATTACCTTCCTCCAGTTCATCCATGCTTC	0.46	419226-47-pos	+	AAGAATGTAACCATAACCAA	TG	NG	47	Deletion
DCX	419226	76.1266	NA	chrX-110653261-110653261_13AdelAC-419226-neg-c	-	GATCGGAAGCATGGATGAAC	TG	NG	A	AC	13	CATCCATGCTTCC	TTACCTTCCTCCAGTT	16	TTACCTTCCTCCAGTTCATCCATGCTTCC	0.54	419226-47-pos	+	AAGAATGTAACCATAACCAA	TG	NG	47	Deletion
DCX	434902	NA	NA	chrX-110653270-110653270_1CdelCAG-434902-neg-c	-	TCGGAAGCATGGATGAAGGA	GG	NG	C	CAG	1	TTCATCCATGCTT	AATTACCTTCCTCCAG	16	AATTACCTTCCTCCAGTTCATCCATGCTT	0.38	434902-56-pos	+	AAGAATGTAACCATAACCAA	TG	NG	56	Deletion
DCX	434902	63.9116	NA	chrX-110653270-110653270_2CdelCAG-434902-neg-c	-	ATCGGAAGCATGGATGAAGG	AG	NG	C	CAG	2	TCATCCATGCTTC	ATTACCTTCCTCCAGT	16	ATTACCTTCCTCCAGTTCATCCATGCTTC	0.46	434902-56-pos	+	AAGAATGTAACCATAACCAA	TG	NG	56	Deletion
DCX	434902	NA	NA	chrX-110653270-110653270_4CdelCAG-434902-neg-c	-	AGATCGGAAGCATGGATGAA	GG	NG	C	CAG	4	ATCCATGCTTCCG	TACCTTCCTCCAGTTC	16	TACCTTCCTCCAGTTCATCCATGCTTCCG	0.54	434902-56-pos	+	AAGAATGTAACCATAACCAA	TG	NG	56	Deletion
DCX	434902	72.3986	NA	chrX-110653270-110653270_5CdelCAG-434902-neg-c	-	AAGATCGGAAGCATGGATGA	AG	NG	C	CAG	5	TCCATGCTTCCGA	ACCTTCCTCCAGTTCA	16	ACCTTCCTCCAGTTCATCCATGCTTCCGA	0.54	434902-56-pos	+	AAGAATGTAACCATAACCAA	TG	NG	56	Deletion
DCX	434902	NA	NA	chrX-110653270-110653270_8CdelCAG-434902-neg-c	-	AGGAAGATCGGAAGCATGGA	TG	NG	C	CAG	8	ATGCTTCCGATCT	TTCCTCCAGTTCATCC	16	TTCCTCCAGTTCATCCATGCTTCCGATCT	0.46	434902-56-pos	+	AAGAATGTAACCATAACCAA	TG	NG	56	Deletion
DCX	434902	74.1017	NA	chrX-110653270-110653270_12CdelCAG-434902-neg-c	-	ATCCAGGAAGATCGGAAGCA	TG	NG	C	CAG	12	TTCCGATCTTCCT	TCCAGTTCATCCATGC	16	TCCAGTTCATCCATGCTTCCGATCTTCCT	0.46	434902-56-pos	+	AAGAATGTAACCATAACCAA	TG	NG	56	Deletion
DCX	453171	NA	NA	chrX-110653349-110653349_6TdelTCAGA-453171-pos-c	+	TCCCTGAGGCAGGTTGATGT	TG	NG	T	TCAGA	6	TGAGGCAGGTTGA	TGTTGTCAGACAGAGA	16	TCTCTGTCTGACAACATCAACCTGCCTCA	0.54	453171-52-neg	-	TGTACGCTGTGTCCTCTGAC	CG	NG	52	Deletion
DCX	453171	NA	NA	chrX-110653349-110653349_2TdelTCAGA-453171-pos-c	+	TGAGGCAGGTTGATGTTGTC	AG	NG	T	TCAGA	2	GCAGGTTGATGTT	GTCAGACAGAGATCGC	16	GCGATCTCTGTCTGACAACATCAACCTGC	0.46	453171-52-neg	-	TGTACGCTGTGTCCTCTGAC	CG	NG	52	Deletion
DCX	453171	NA	NA	chrX-110653349-110653349_6TdelTCAGA-453171-neg-c	-	GGCTGACCTGACGCGATCTC	TG	NG	T	TCAGA	6	ATCGCGTCAGGTC	ATGTTGTCAGACAGAG	16	ATGTTGTCAGACAGAGATCGCGTCAGGTC	0.62	453171-82-pos	+	TATTTAAATTACCTTCCTCC	AG	NG	82	Deletion
DCX	158430	93.1155	NA	chrX-110653472-110653472_6GdelGCTTT-158430-pos-c	+	GCGGTAGAAACGTACCTTCT	TG	NG	G	GCTTT	6	TAGAAACGTACCT	TCTTGGCTTTCTTCTC	16	GAGAAGAAAGCCAAGAAGGTACGTTTCTA	0.38	158430-40-neg	-	GCGCCCACTGTAGCTTCTAC	CG	NG	40	Deletion
DCX	158430	NA	NA	chrX-110653472-110653472_5GdelGCTTT-158430-pos-c	+	CGGTAGAAACGTACCTTCTT	GG	NG	G	GCTTT	5	AGAAACGTACCTT	CTTGGCTTTCTTCTCA	16	TGAGAAGAAAGCCAAGAAGGTACGTTTCT	0.38	158430-40-neg	-	GCGCCCACTGTAGCTTCTAC	CG	NG	40	Deletion
DCX	158430	NA	NA	chrX-110653472-110653472_1GdelGCTTT-158430-neg-c	-	CACTGAGTAATGAGAAGCCA	AG	NG	G	GCTTT	1	CTTCTCATTACTC	GTACCTTCTTGGCTTT	16	GTACCTTCTTGGCTTTCTTCTCATTACTC	0.38	158430-87-pos	+	GTCAGCCAGCAAGGCGTCAA	AG	NG	87	Deletion
DCX	158430	NA	NA	chrX-110653472-110653472_6GdelGCTTT-158430-neg-c	-	GCAGGCACTGAGTAATGAGA	AG	NG	G	GCTTT	6	CATTACTCAGTGC	TTCTTGGCTTTCTTCT	16	TTCTTGGCTTTCTTCTCATTACTCAGTGC	0.46	158430-87-pos	+	GTCAGCCAGCAAGGCGTCAA	AG	NG	87	Deletion
DCX	158430	NA	NA	chrX-110653472-110653472_9GdelGCTTT-158430-neg-c	-	CTTGCAGGCACTGAGTAATG	AG	NG	G	GCTTT	9	TACTCAGTGCCTG	TTGGCTTTCTTCTCAT	16	TTGGCTTTCTTCTCATTACTCAGTGCCTG	0.54	158430-87-pos	+	GTCAGCCAGCAAGGCGTCAA	AG	NG	87	Deletion
DCX	158430	NA	NA	chrX-110653472-110653472_11GdelGCTTT-158430-neg-c	-	ACCTTGCAGGCACTGAGTAA	TG	NG	G	GCTTT	11	CTCAGTGCCTGCA	GGCTTTCTTCTCATTA	16	GGCTTTCTTCTCATTACTCAGTGCCTGCA	0.62	158430-87-pos	+	GTCAGCCAGCAAGGCGTCAA	AG	NG	87	Deletion
DCX	158426	68.887	NA	chrX-110653502-110653502_1GdelGT-158426-pos-c	+	TACTCAGTGCCTGCAAGGTC	TG	NG	G	GT	1	CAGTGCCTGCAAG	GTTCTGGTTCGGTAGA	16	TCTACCGAACCAGAACCTTGCAGGCACTG	0.62	158426-46-neg	-	CCCGGATGAATGGGTTGCCT	AG	NG	46	Deletion
DCX	158426	NA	NA	chrX-110653502-110653502_1GdelGT-158426-neg-c	-	GCTTCTACCGAACCAGACCT	TG	NG	G	GT	1	TCTGGTTCGGTAG	TCAGTGCCTGCAAGGT	16	TCAGTGCCTGCAAGGTTCTGGTTCGGTAG	0.54	158426-90-pos	+	AAAACGGTCAGAGGACACAG	CG	NG	90	Deletion
DCX	158426	NA	NA	chrX-110653502-110653502_13GdelGT-158426-neg-c	-	GCGCCCACTGTAGCTTCTAC	CG	NG	G	GT	13	GAAGCTACAGTGG	AGGTTCTGGTTCGGTA	16	AGGTTCTGGTTCGGTAGAAGCTACAGTGG	0.54	158426-90-pos	+	AAAACGGTCAGAGGACACAG	CG	NG	90	Deletion
DCX	426911	NA	NA	chrX-110653595-110653595_2CdelCTT-426911-pos-c	+	TTCCTGGATGTCTTATCTCT	CG	NG	C	CTT	2	TGGATGTCTTATC	TCTTTCGTCAAAGTGT	16	ACACTTTGACGAAAGAGATAAGACATCCA	0.38	426911-47-neg	-	TCCCACGCTCAGGTCTCTGA	GG	NG	47	Deletion
DCX	210826	NA	NA	chrX-110653602-110653602_7CdelCAA-210826-pos-c	+	CCTGGATGTCTTATCTCTTT	CG	NG	C	CAA	7	GATGTCTTATCTC	TTTCGTCAAAGTGTCC	16	GGACACTTTGACGAAAGAGATAAGACATC	0.38	210826-40-neg	-	TCCCACGCTCAGGTCTCTGA	GG	NG	40	Deletion
UPF3B	488634	75.8646	NA	chrX-118968941-118968941_14CdelCG-488634-pos-c	+	GACTTGGTGCTGTCATCAGG	GG	NG	C	CG	14	TGGTGCTGTCATC	AGGGGGACAGAGTCGA	16	TCGACTCTGTCCCCCTGATGACAGCACCA	0.54	488634-39-neg	-	ACTTCAGGATCGTCCAGCGA	TG	NG	39	Deletion
UPF3B	488634	NA	NA	chrX-118968941-118968941_13CdelCG-488634-pos-c	+	ACTTGGTGCTGTCATCAGGG	GG	NG	C	CG	13	GGTGCTGTCATCA	GGGGGACAGAGTCGAT	16	ATCGACTCTGTCCCCCTGATGACAGCACC	0.54	488634-39-neg	-	ACTTCAGGATCGTCCAGCGA	TG	NG	39	Deletion
UPF3B	488634	NA	NA	chrX-118968941-118968941_7CdelCG-488634-pos-c	+	TGCTGTCATCAGGGGGACAG	AG	NG	C	CG	7	GTCATCAGGGGGA	CAGAGTCGATTTCGGC	16	GCCGAAATCGACTCTGTCCCCCTGATGAC	0.62	488634-39-neg	-	ACTTCAGGATCGTCCAGCGA	TG	NG	39	Deletion
UPF3B	488634	NA	NA	chrX-118968941-118968941_10CdelCG-488634-neg-c	-	ACCAACCAGGAGCTCGAAGC	CG	NG	C	CG	10	TCGAGCTCCTGGT	AGAGTCGATTTCGGCT	16	AGAGTCGATTTCGGCTTCGAGCTCCTGGT	0.62	488634-61-pos	+	TATGGCTAATACCACTTTCC	TG	NG	61	Deletion
UPF3B	488634	NA	NA	chrX-118968941-118968941_13CdelCG-488634-neg-c	-	TTTACCAACCAGGAGCTCGA	AG	NG	C	CG	13	AGCTCCTGGTTGG	GTCGATTTCGGCTTCG	16	GTCGATTTCGGCTTCGAGCTCCTGGTTGG	0.62	488634-61-pos	+	TATGGCTAATACCACTTTCC	TG	NG	61	Deletion
UPF3B	420043	NA	NA	chrX-118975147-118975147_3CdelCCT-420043-neg-c	-	AAGACAAAGAGAAGAAGAGG	AG	NG	C	CCT	3	CTTCTTCTCTTTG	TTCCATTTCCTCCTCT	16	TTCCATTTCCTCCTCTCTTCTTCTCTTTG	0.38	420043-86-pos	+	CTTTGGTTCATCCTTTAATT	TG	NG	86	Deletion
UPF3B	198608	NA	NA	chrX-118975168-118975168_9TdelTTTTC-198608-pos-c	+	TCCTCCTCTCTTCTTCTCTT	TG	NG	T	TTTTC	9	CCTCTCTTCTTCT	CTTTGTCTTTTTCTTT	16	AAAGAAAAAGACAAAGAGAAGAAGAGAGG	0.46	198608-37-neg	-	CTAGAGAATGAGAGAAGAAA	AG	NG	37	Deletion
LAMP2	178999	NA	NA	chrX-119575657-119575657_2CdelCA-178999-neg-c	-	GCAGACTGTTTCAGTGTCGG	AG	NG	C	CA	2	ACACTGAAACAGT	ATCTGAAATGCTCCAG	16	ATCTGAAATGCTCCAGACACTGAAACAGT	0.38	178999-90-pos	+	CATAAATTATTAATGAAGTT	TG	NG	90	Deletion
LAMP2	178999	65.9615	NA	chrX-119575657-119575657_5CdelCA-178999-neg-c	-	AGAGCAGACTGTTTCAGTGT	CG	NG	C	CA	5	CTGAAACAGTCTG	TGAAATGCTCCAGACA	16	TGAAATGCTCCAGACACTGAAACAGTCTG	0.46	178999-90-pos	+	CATAAATTATTAATGAAGTT	TG	NG	90	Deletion
LAMP2	178999	NA	NA	chrX-119575657-119575657_8CdelCA-178999-neg-c	-	CAAAGAGCAGACTGTTTCAG	TG	NG	C	CA	8	AAACAGTCTGCTC	AATGCTCCAGACACTG	16	AATGCTCCAGACACTGAAACAGTCTGCTC	0.46	178999-90-pos	+	CATAAATTATTAATGAAGTT	TG	NG	90	Deletion
LAMP2	178999	NA	NA	chrX-119575657-119575657_10CdelCA-178999-neg-c	-	AACAAAGAGCAGACTGTTTC	AG	NG	C	CA	10	ACAGTCTGCTCTT	TGCTCCAGACACTGAA	16	TGCTCCAGACACTGAAACAGTCTGCTCTT	0.46	178999-90-pos	+	CATAAATTATTAATGAAGTT	TG	NG	90	Deletion
LAMP2	180893	79.997	NA	chrX-119575703-119575703_4CdelCA-180893-neg-c	-	CAGCTACTGGGATGCCCCCC	GG	NG	C	CA	4	GGGCATCCCAGTA	TAAGAACTTCCCAGGG	16	TAAGAACTTCCCAGGGGGGCATCCCAGTA	0.62	180893-90-pos	+	TTCCTTGTGTCACATTGAAA	GG	NG	90	Deletion
LAMP2	180893	70.4858	NA	chrX-119575703-119575703_5CdelCA-180893-neg-c	-	TCAGCTACTGGGATGCCCCC	CG	NG	C	CA	5	GGCATCCCAGTAG	AAGAACTTCCCAGGGG	16	AAGAACTTCCCAGGGGGGCATCCCAGTAG	0.62	180893-90-pos	+	TTCCTTGTGTCACATTGAAA	GG	NG	90	Deletion
LAMP2	180893	NA	NA	chrX-119575703-119575703_12CdelCA-180893-neg-c	-	AACAATCTCAGCTACTGGGA	TG	NG	C	CA	12	CAGTAGCTGAGAT	TCCCAGGGGGGCATCC	16	TCCCAGGGGGGCATCCCAGTAGCTGAGAT	0.46	180893-90-pos	+	TTCCTTGTGTCACATTGAAA	GG	NG	90	Deletion
LAMP2	44442	NA	NA	chrX-119580153-119580153_1TdelTACTC-44442-neg-c	-	TTTGTCTTTGCTGTGGTAAC	AG	NG	T	TACTC	1	ACCACAGCAAAGA	AAAAAATCTGTTACTC	16	AAAAAATCTGTTACTCACCACAGCAAAGA	0.46	44442-89-pos	+	ACTGTAGAACTGGAAAATAA	AG	NG	89	Deletion
LAMP2	44442	NA	NA	chrX-119580153-119580153_7TdelTACTC-44442-neg-c	-	CTAGACTTTGTCTTTGCTGT	GG	NG	T	TACTC	7	GCAAAGACAAAGT	TCTGTTACTCACCACA	16	TCTGTTACTCACCACAGCAAAGACAAAGT	0.38	44442-89-pos	+	ACTGTAGAACTGGAAAATAA	AG	NG	89	Deletion
LAMP2	179126	NA	NA	chrX-119580171-119580171_3CdelCAA-179126-pos-c	+	TTACTCACCACAGCAAAGAC	AG	NG	C	CAA	3	TCACCACAGCAAA	GACAAAGTCTAGATAC	16	GTATCTAGACTTTGTCTTTGCTGTGGTGA	0.46	179126-38-neg	-	GTTCTCACACTGCTCTACTT	AG	NG	38	Deletion
LAMP2	179126	NA	NA	chrX-119580171-119580171_9CdelCAA-179126-neg-c	-	AGCAGCACCATTAAGTATCT	AG	NG	C	CAA	9	TACTTAATGGTGC	AAAGACAAAGTCTAGA	16	AAAGACAAAGTCTAGATACTTAATGGTGC	0.38	179126-84-pos	+	TAAATACCCCCCTCCCCCCA	TG	NG	84	Deletion
LAMP2	409222	NA	NA	chrX-119580235-119580235_11GdelGC-409222-pos-c	+	AAGTAGAGCAGTGTGAGAAC	GG	NG	G	GC	11	AGAGCAGTGTGAG	AACGGCAGCTGCCTGT	16	ACAGGCAGCTGCCGTTCTCACACTGCTCT	0.54	409222-42-neg	-	CTTCTCCTGAAGGTTGCTTC	AG	NG	42	Deletion
LAMP2	409222	NA	NA	chrX-119580235-119580235_8GdelGC-409222-pos-c	+	TAGAGCAGTGTGAGAACGGC	AG	NG	G	GC	8	GCAGTGTGAGAAC	GGCAGCTGCCTGTGGA	16	TCCACAGGCAGCTGCCGTTCTCACACTGC	0.54	409222-42-neg	-	CTTCTCCTGAAGGTTGCTTC	AG	NG	42	Deletion
LAMP2	409222	NA	NA	chrX-119580235-119580235_2GdelGC-409222-pos-c	+	AGTGTGAGAACGGCAGCTGC	TG	NG	G	GC	2	TGAGAACGGCAGC	TGCCTGTGGAGTGAGT	16	ACTCACTCCACAGGCAGCTGCCGTTCTCA	0.62	409222-42-neg	-	CTTCTCCTGAAGGTTGCTTC	AG	NG	42	Deletion
LAMP2	409222	NA	NA	chrX-119580235-119580235_3GdelGC-409222-neg-c	-	AATACAACTCACTCCACAGC	AG	NG	G	GC	3	GTGGAGTGAGTTG	AGAACGGCAGCTGCCT	16	AGAACGGCAGCTGCCTGTGGAGTGAGTTG	0.54	409222-89-pos	+	GAACCTAACTTTAAAAAATC	TG	NG	89	Deletion
LAMP2	409222	NA	NA	chrX-119580235-119580235_6GdelGC-409222-neg-c	-	CCCAATACAACTCACTCCAC	AG	NG	G	GC	6	GAGTGAGTTGTAT	ACGGCAGCTGCCTGTG	16	ACGGCAGCTGCCTGTGGAGTGAGTTGTAT	0.38	409222-89-pos	+	GAACCTAACTTTAAAAAATC	TG	NG	89	Deletion
LAMP2	179062	NA	90.5967	chrX-119590567-119590567_14CdelCA-179062-pos-c	+	GTGAAATTCATCTGCCATTT	TG	NG	C	CA	14	AATTCATCTGCCA	TTTTGCATAAAGGCAA	16	TTGCCTTTATGCAAAATGGCAGATGAATT	0.38	179062-39-neg	-	AGCTGTGCGGTCTTATGCAT	TG	NG	39	Deletion
LAMP2	9980	NA	NA	chrX-119602982-119602982_4CdelCGAGCCCT-9980-pos-c	+	CAGGACTAGGCAGACCAGAA	CG	NG	C	CGAGCCCT	4	ACTAGGCAGACCA	GAACGAGCCCTGAGCC	16	GGCTCAGGGCTCGTTCTGGTCTGCCTAGT	0.54	9980-33-neg	-	TGCTCTGCGGGGTCATGGTG	TG	NG	33	Deletion
CUL4B	375587	NA	NA	chrX-119673180-119673180_5CdelCTG-375587-neg-c	-	GTGCAGGCAACAAAGAAGCT	AG	NG	C	CTG	5	TTCTTTGTTGCCT	GTTCTTCATCTGTAGC	16	GTTCTTCATCTGTAGCTTCTTTGTTGCCT	0.38	375587-74-pos	+	AAGAAAAATATTAAAACATT	AG	NG	74	Deletion
CUL4B	375587	NA	NA	chrX-119673180-119673180_9CdelCTG-375587-neg-c	-	CTTCGTGCAGGCAACAAAGA	AG	NG	C	CTG	9	TTGTTGCCTGCAC	TTCATCTGTAGCTTCT	16	TTCATCTGTAGCTTCTTTGTTGCCTGCAC	0.54	375587-74-pos	+	AAGAAAAATATTAAAACATT	AG	NG	74	Deletion
CUL4B	375587	NA	NA	chrX-119673180-119673180_12CdelCTG-375587-neg-c	-	AAACTTCGTGCAGGCAACAA	AG	NG	C	CTG	12	TTGCCTGCACGAA	ATCTGTAGCTTCTTTG	16	ATCTGTAGCTTCTTTGTTGCCTGCACGAA	0.54	375587-74-pos	+	AAGAAAAATATTAAAACATT	AG	NG	74	Deletion
CUL4B	523617	NA	NA	chrX-119675494-119675494_6AdelACT-523617-neg-c	-	TCTTCAGTAGAGTTCGAGGT	GG	NG	A	ACT	6	TCGAACTCTACTG	GAACCTGAACTCCACC	16	GAACCTGAACTCCACCTCGAACTCTACTG	0.46	523617-90-pos	+	TTGCCAATATGCACTCTTGA	TG	NG	90	Deletion
CUL4B	523617	93.5433	NA	chrX-119675494-119675494_7AdelACT-523617-neg-c	-	CTCTTCAGTAGAGTTCGAGG	TG	NG	A	ACT	7	CGAACTCTACTGA	AACCTGAACTCCACCT	16	AACCTGAACTCCACCTCGAACTCTACTGA	0.46	523617-90-pos	+	TTGCCAATATGCACTCTTGA	TG	NG	90	Deletion
CUL4B	523617	NA	NA	chrX-119675494-119675494_12AdelACT-523617-neg-c	-	ATCAGCTCTTCAGTAGAGTT	CG	NG	A	ACT	12	TCTACTGAAGAGC	GAACTCCACCTCGAAC	16	GAACTCCACCTCGAACTCTACTGAAGAGC	0.46	523617-90-pos	+	TTGCCAATATGCACTCTTGA	TG	NG	90	Deletion
CUL4B	426723	NA	NA	chrX-119678461-119678461_1TdelTTATAA-426723-pos-c	+	CTGCACTTTCTGATCACTTA	TG	NG	T	TTATAA	1	ACTTTCTGATCAC	TTATAATATGAGCCCT	16	AGGGCTCATATTATAAGTGATCAGAAAGT	0.38	426723-51-neg	-	CAATTAATTTAGGTTATATG	TG	NG	51	Deletion
CUL4B	426723	NA	NA	chrX-119678461-119678461_2TdelTTATAA-426723-neg-c	-	AGTTATTTAGGGCTCATAAG	TG	NG	T	TTATAA	2	ATGAGCCCTAAAT	TCTGATCACTTATAAT	16	TCTGATCACTTATAATATGAGCCCTAAAT	0.38	426723-78-pos	+	CGAAGTAAACTTCTATCAAT	TG	NG	78	Deletion
CUL4B	426723	NA	NA	chrX-119678461-119678461_4TdelTTATAA-426723-neg-c	-	GGAGTTATTTAGGGCTCATA	AG	NG	T	TTATAA	4	GAGCCCTAAATAA	TGATCACTTATAATAT	16	TGATCACTTATAATATGAGCCCTAAATAA	0.38	426723-78-pos	+	CGAAGTAAACTTCTATCAAT	TG	NG	78	Deletion
CUL4B	235856	NA	NA	chrX-119681008-119681008_8CdelCTG-235856-neg-c	-	ATCTGCGAAGATCACATCAA	AG	NG	C	CTG	8	ATGTGATCTTCGC	ATGAATCTGTGCTTTG	16	ATGAATCTGTGCTTTGATGTGATCTTCGC	0.46	235856-85-pos	+	TACTTCAAGCTGGGTTAAAC	AG	NG	85	Deletion
XIAP	446509	NA	NA	chrX-123020161-123020161_8TdelTG-446509-pos-c	+	AATTGGGAACCTTGTGATCG	TG	NG	T	TG	8	GGGAACCTTGTGA	TCGTGCCTGGTCAGAA	16	TTCTGACCAGGCACGATCACAAGGTTCCC	0.54	446509-39-neg	-	AAGATTCCGGCCCAAAACAA	AG	NG	39	Deletion
XIAP	446509	NA	NA	chrX-123020161-123020161_4TdelTG-446509-pos-c	+	GGGAACCTTGTGATCGTGCC	TG	NG	T	TG	4	ACCTTGTGATCGT	GCCTGGTCAGAACACA	16	TGTGTTCTGACCAGGCACGATCACAAGGT	0.46	446509-39-neg	-	AAGATTCCGGCCCAAAACAA	AG	NG	39	Deletion
XIAP	446509	NA	84.806	chrX-123020161-123020161_3TdelTG-446509-neg-c	-	GTGTCGCCTGTGTTCTGACA	GG	NG	T	TG	3	CAGAACACAGGCG	TGTGATCGTGCCTGGT	16	TGTGATCGTGCCTGGTCAGAACACAGGCG	0.62	446509-77-pos	+	AGTGCTGGACTCTACTACAC	AG	NG	77	Deletion
XIAP	446509	78.611	84.806	chrX-123020161-123020161_4TdelTG-446509-neg-c	-	AGTGTCGCCTGTGTTCTGAC	AG	NG	T	TG	4	AGAACACAGGCGA	GTGATCGTGCCTGGTC	16	GTGATCGTGCCTGGTCAGAACACAGGCGA	0.54	446509-77-pos	+	AGTGCTGGACTCTACTACAC	AG	NG	77	Deletion
XIAP	446509	NA	84.806	chrX-123020161-123020161_8TdelTG-446509-neg-c	-	GGAAAGTGTCGCCTGTGTTC	TG	NG	T	TG	8	CACAGGCGACACT	TCGTGCCTGGTCAGAA	16	TCGTGCCTGGTCAGAACACAGGCGACACT	0.62	446509-77-pos	+	AGTGCTGGACTCTACTACAC	AG	NG	77	Deletion
OCRL	638866	NA	59.0006	chrX-128692929-128692929_1CdelCAT-638866-neg-c	-	TCTCGCTTTGCCAGGATGTT	TG	NG	C	CAT	1	ATCCTGGCAAAGC	GGGTCTCATCAAACAT	16	GGGTCTCATCAAACATATCCTGGCAAAGC	0.54	638866-87-pos	+	TGAAAAAGAAGCTTCTAACA	AG	NG	87	Deletion
OCRL	638866	NA	59.0006	chrX-128692929-128692929_8CdelCAT-638866-neg-c	-	TTCTTTCTCTCGCTTTGCCA	GG	NG	C	CAT	8	CAAAGCGAGAGAA	ATCAAACATATCCTGG	16	ATCAAACATATCCTGGCAAAGCGAGAGAA	0.46	638866-87-pos	+	TGAAAAAGAAGCTTCTAACA	AG	NG	87	Deletion
OCRL	638866	70.8496	59.0006	chrX-128692929-128692929_9CdelCAT-638866-neg-c	-	ATTCTTTCTCTCGCTTTGCC	AG	NG	C	CAT	9	AAAGCGAGAGAAA	TCAAACATATCCTGGC	16	TCAAACATATCCTGGCAAAGCGAGAGAAA	0.38	638866-87-pos	+	TGAAAAAGAAGCTTCTAACA	AG	NG	87	Deletion
OCRL	638866	NA	59.0006	chrX-128692929-128692929_13CdelCAT-638866-neg-c	-	ACATATTCTTTCTCTCGCTT	TG	NG	C	CAT	13	CGAGAGAAAGAAT	ACATATCCTGGCAAAG	16	ACATATCCTGGCAAAGCGAGAGAAAGAAT	0.38	638866-87-pos	+	TGAAAAAGAAGCTTCTAACA	AG	NG	87	Deletion
OCRL	92726	NA	NA	chrX-128695233-128695233_9TdelTAG-92726-pos-c	+	AAGGAACAAGAATGGTCCAT	GG	NG	T	TAG	9	AACAAGAATGGTC	CATGGCTGTAGAGAGA	16	TCTCTCTACAGCCATGGACCATTCTTGTT	0.38	92726-46-neg	-	TTAAAAAGATAATTAAATGC	GG	NG	46	Deletion
OCRL	92726	NA	NA	chrX-128695233-128695233_6TdelTAG-92726-pos-c	+	GAACAAGAATGGTCCATGGC	TG	NG	T	TAG	6	AAGAATGGTCCAT	GGCTGTAGAGAGAGGT	16	ACCTCTCTCTACAGCCATGGACCATTCTT	0.38	92726-46-neg	-	TTAAAAAGATAATTAAATGC	GG	NG	46	Deletion
OCRL	92726	NA	NA	chrX-128695233-128695233_1TdelTAG-92726-pos-c	+	AGAATGGTCCATGGCTGTAG	AG	NG	T	TAG	1	TGGTCCATGGCTG	TAGAGAGAGGTTTGCA	16	TGCAAACCTCTCTCTACAGCCATGGACCA	0.62	92726-46-neg	-	TTAAAAAGATAATTAAATGC	GG	NG	46	Deletion
OCRL	92726	NA	64.258	chrX-128695233-128695233_2TdelTAG-92726-neg-c	-	TGGAATGCAAACCTCTCTAC	AG	NG	T	TAG	2	GAGAGGTTTGCAT	GGTCCATGGCTGTAGA	16	GGTCCATGGCTGTAGAGAGAGGTTTGCAT	0.46	92726-70-pos	+	TTTCCTCAGATTCCAAGAAC	TG	NG	70	Deletion
OCRL	376875	NA	NA	chrX-128696613-128696613_12AdelAC-376875-pos-c	+	GGTGGGGTAGCTGTGAGATT	TG	NG	A	AC	12	GGGTAGCTGTGAG	ATTTGTATTTCACAAC	16	GTTGTGAAATACAAATCTCACAGCTACCC	0.62	376875-40-neg	-	TCAAAGTCCTCCACGTGTGC	AG	NG	40	Deletion
OCRL	650887	NA	NA	chrX-128701313-128701313_10AdelACT-650887-pos-c	+	CAAGTTCATCCCCACTTATA	AG	NG	A	ACT	10	TTCATCCCCACTT	ATAAGTATGACTCTAA	16	TTAGAGTCATACTTATAAGTGGGGATGAA	0.46	650887-46-neg	-	CTTAACCTTCTCTGTGAGAA	GG	NG	46	Deletion
OCRL	650887	NA	NA	chrX-128701313-128701313_12AdelACT-650887-neg-c	-	TACCTGGAATCCCACCGGTC	TG	NG	A	ACT	12	CGGTGGGATTCCA	TGACTCTAAAACAGAC	16	TGACTCTAAAACAGACCGGTGGGATTCCA	0.62	650887-88-pos	+	TGATGCTTCTTTCTATCTGT	AG	NG	88	Deletion
OCRL	265392	72.5271	69.6263	chrX-128722878-128722878_3CdelCTG-265392-pos-c	+	TCAGCTGGCAGCAACCACTC	TG	NG	C	CTG	3	CTGGCAGCAACCA	CTCTGTGGCTGAAGCA	16	TGCTTCAGCCACAGAGTGGTTGCTGCCAG	0.62	265392-38-neg	-	AACAGATGACTGGCTCTGGC	AG	NG	38	Deletion
OCRL	265392	NA	69.6263	chrX-128722878-128722878_2CdelCTG-265392-pos-c	+	CAGCTGGCAGCAACCACTCT	GG	NG	C	CTG	2	TGGCAGCAACCAC	TCTGTGGCTGAAGCAC	16	GTGCTTCAGCCACAGAGTGGTTGCTGCCA	0.62	265392-38-neg	-	AACAGATGACTGGCTCTGGC	AG	NG	38	Deletion
OCRL	265392	46.3983	66.9243	chrX-128722878-128722878_1CdelCTG-265392-neg-c	-	GAGCAGTGCTTCAGCCAGAG	TG	NG	C	CTG	1	TGGCTGAAGCACT	GGCAGCAACCACTCTG	16	GGCAGCAACCACTCTGTGGCTGAAGCACT	0.54	265392-87-pos	+	CCCTGTAGGAGCTTGAGGAA	AG	NG	87	Deletion
OCRL	265392	NA	66.9243	chrX-128722878-128722878_5CdelCTG-265392-neg-c	-	AAATGAGCAGTGCTTCAGCC	AG	NG	C	CTG	5	TGAAGCACTGCTC	GCAACCACTCTGTGGC	16	GCAACCACTCTGTGGCTGAAGCACTGCTC	0.54	265392-87-pos	+	CCCTGTAGGAGCTTGAGGAA	AG	NG	87	Deletion
OCRL	92723	NA	NA	chrX-128723914-128723914_5CdelCG-92723-neg-c	-	TACCGATCATGTTGGCATTG	AG	NG	C	CG	5	TGCCAACATGATC	AATACAATAGCGTCAA	16	AATACAATAGCGTCAATGCCAACATGATC	0.46	92723-86-pos	+	TTAAAAACAGGTGATCTCCC	AG	NG	86	Deletion
OCRL	92723	NA	NA	chrX-128723914-128723914_7CdelCG-92723-neg-c	-	CTTACCGATCATGTTGGCAT	TG	NG	C	CG	7	CCAACATGATCGG	TACAATAGCGTCAATG	16	TACAATAGCGTCAATGCCAACATGATCGG	0.54	92723-86-pos	+	TTAAAAACAGGTGATCTCCC	AG	NG	86	Deletion
OCRL	92723	NA	NA	chrX-128723914-128723914_12CdelCG-92723-neg-c	-	GCACTCTTACCGATCATGTT	GG	NG	C	CG	12	ATGATCGGTAAGA	TAGCGTCAATGCCAAC	16	TAGCGTCAATGCCAACATGATCGGTAAGA	0.38	92723-86-pos	+	TTAAAAACAGGTGATCTCCC	AG	NG	86	Deletion
OCRL	92723	96.289	NA	chrX-128723914-128723914_13CdelCG-92723-neg-c	-	AGCACTCTTACCGATCATGT	TG	NG	C	CG	13	TGATCGGTAAGAG	AGCGTCAATGCCAACA	16	AGCGTCAATGCCAACATGATCGGTAAGAG	0.46	92723-86-pos	+	TTAAAAACAGGTGATCTCCC	AG	NG	86	Deletion
ZDHHC9	521595	NA	NA	chrX-128946791-128946791_3AdelAG-521595-neg-c	-	TTAACCACACCTCACTGTTT	AG	NG	A	AG	3	CAGTGAGGTGTGG	ATGAGGACTTCTAGAA	16	ATGAGGACTTCTAGAACAGTGAGGTGTGG	0.62	521595-89-pos	+	TGACTCACGTCTTCATTGGT	TG	NG	89	Deletion
ZDHHC9	521595	NA	NA	chrX-128946791-128946791_8AdelAG-521595-neg-c	-	ACTCCTTAACCACACCTCAC	TG	NG	A	AG	8	AGGTGTGGTTAAG	GACTTCTAGAACAGTG	16	GACTTCTAGAACAGTGAGGTGTGGTTAAG	0.46	521595-89-pos	+	TGACTCACGTCTTCATTGGT	TG	NG	89	Deletion
ZDHHC9	10709	61.9367	NA	chrX-128963109-128963109_7TdelTAGCG-10709-pos-c	+	CAGGAGACAGCTGAACAGCC	AG	NG	T	TAGCG	7	AGACAGCTGAACA	GCCAGGTAGCGGCACC	16	GGTGCCGCTACCTGGCTGTTCAGCTGTCT	0.46	10709-44-neg	-	TTGGAGATCAATATAGGGTA	GG	NG	44	Deletion
ZDHHC9	10709	NA	NA	chrX-128963109-128963109_6TdelTAGCG-10709-pos-c	+	AGGAGACAGCTGAACAGCCA	GG	NG	T	TAGCG	6	GACAGCTGAACAG	CCAGGTAGCGGCACCT	16	AGGTGCCGCTACCTGGCTGTTCAGCTGTC	0.54	10709-44-neg	-	TTGGAGATCAATATAGGGTA	GG	NG	44	Deletion
ZDHHC9	10709	NA	NA	chrX-128963109-128963109_4TdelTAGCG-10709-pos-c	+	GAGACAGCTGAACAGCCAGG	TG	NG	T	TAGCG	4	CAGCTGAACAGCC	AGGTAGCGGCACCTGA	16	TCAGGTGCCGCTACCTGGCTGTTCAGCTG	0.62	10709-44-neg	-	TTGGAGATCAATATAGGGTA	GG	NG	44	Deletion
ZDHHC9	10709	71.5716	NA	chrX-128963109-128963109_1TdelTAGCG-10709-neg-c	-	CTGCTTTCTTCAGGTGCACC	TG	NG	T	TAGCG	1	GCACCTGAAGAAA	GAACAGCCAGGTAGCG	16	GAACAGCCAGGTAGCGGCACCTGAAGAAA	0.46	10709-90-pos	+	AATCACTCCAGGGTCACTGA	AG	NG	90	Deletion
ZDHHC9	10709	NA	NA	chrX-128963109-128963109_9TdelTAGCG-10709-neg-c	-	TGAATTGCCTGCTTTCTTCA	GG	NG	T	TAGCG	9	AGAAAGCAGGCAA	AGGTAGCGGCACCTGA	16	AGGTAGCGGCACCTGAAGAAAGCAGGCAA	0.46	10709-90-pos	+	AATCACTCCAGGGTCACTGA	AG	NG	90	Deletion
ZDHHC9	10709	55.3508	NA	chrX-128963109-128963109_10TdelTAGCG-10709-neg-c	-	CTGAATTGCCTGCTTTCTTC	AG	NG	T	TAGCG	10	GAAAGCAGGCAAT	GGTAGCGGCACCTGAA	16	GGTAGCGGCACCTGAAGAAAGCAGGCAAT	0.46	10709-90-pos	+	AATCACTCCAGGGTCACTGA	AG	NG	90	Deletion
IGSF1	451530	NA	NA	chrX-130409933-130409933_11AdelAC-451530-pos-c	+	TCCCAGTCCCATGTCCGGTC	GG	NG	A	AC	11	AGTCCCATGTCCG	GTCGGTCCTTACCAGT	16	ACTGGTAAGGACCGACCGGACATGGGACT	0.62	451530-43-neg	-	GACAACCATGTCAAACAGGG	GG	NG	43	Deletion
IGSF1	451530	NA	NA	chrX-130409933-130409933_1AdelAC-451530-neg-c	-	TATGATCTGGGTGACTGTAA	GG	NG	A	AC	1	CAGTCACCCAGAT	TCCGGTCGGTCCTTAC	16	TCCGGTCGGTCCTTACCAGTCACCCAGAT	0.54	451530-86-pos	+	GTAGTTCCCCTCCGTGGCCT	AG	NG	86	Deletion
IGSF1	451530	NA	NA	chrX-130409933-130409933_6AdelAC-451530-neg-c	-	CCCCTTATGATCTGGGTGAC	TG	NG	A	AC	6	ACCCAGATCATAA	TCGGTCCTTACCAGTC	16	TCGGTCCTTACCAGTCACCCAGATCATAA	0.38	451530-86-pos	+	GTAGTTCCCCTCCGTGGCCT	AG	NG	86	Deletion
IGSF1	451530	NA	NA	chrX-130409933-130409933_10AdelAC-451530-neg-c	-	TATGCCCCTTATGATCTGGG	TG	NG	A	AC	10	AGATCATAAGGGG	TCCTTACCAGTCACCC	16	TCCTTACCAGTCACCCAGATCATAAGGGG	0.46	451530-86-pos	+	GTAGTTCCCCTCCGTGGCCT	AG	NG	86	Deletion
IGSF1	451530	89.5589	NA	chrX-130409933-130409933_13AdelAC-451530-neg-c	-	CAGTATGCCCCTTATGATCT	GG	NG	A	AC	13	TCATAAGGGGCAT	TTACCAGTCACCCAGA	16	TTACCAGTCACCCAGATCATAAGGGGCAT	0.46	451530-86-pos	+	GTAGTTCCCCTCCGTGGCCT	AG	NG	86	Deletion
IGSF1	451530	88.093	NA	chrX-130409933-130409933_14AdelAC-451530-neg-c	-	TCAGTATGCCCCTTATGATC	TG	NG	A	AC	14	CATAAGGGGCATA	TACCAGTCACCCAGAT	16	TACCAGTCACCCAGATCATAAGGGGCATA	0.46	451530-86-pos	+	GTAGTTCCCCTCCGTGGCCT	AG	NG	86	Deletion
IGSF1	39851	NA	NA	chrX-130411916-130411916_4TdelTC-39851-pos-c	+	TGCGGCAGCTGTAATTGCCT	TG	NG	T	TC	4	GCAGCTGTAATTG	CCTTCGTCTTTATCCT	16	AGGATAAAGACGAAGGCAATTACAGCTGC	0.46	39851-41-neg	-	CTTGGTGCTGTTGGAAGAGA	AG	NG	41	Deletion
IGSF1	39851	NA	84.0089	chrX-130411916-130411916_2TdelTC-39851-neg-c	-	AGAATGGAGGATAAAGACAA	GG	NG	T	TC	2	TCTTTATCCTCCA	GCTGTAATTGCCTTCG	16	GCTGTAATTGCCTTCGTCTTTATCCTCCA	0.38	39851-63-pos	+	GACAAGCTCCAGCGGCTCAC	TG	NG	63	Deletion
IGSF1	39851	NA	84.0089	chrX-130411916-130411916_8TdelTC-39851-neg-c	-	ATCCAGAGAATGGAGGATAA	AG	NG	T	TC	8	TCCTCCATTCTCT	ATTGCCTTCGTCTTTA	16	ATTGCCTTCGTCTTTATCCTCCATTCTCT	0.46	39851-63-pos	+	GACAAGCTCCAGCGGCTCAC	TG	NG	63	Deletion
IGSF1	39851	NA	84.0089	chrX-130411916-130411916_14TdelTC-39851-neg-c	-	TTTACAATCCAGAGAATGGA	GG	NG	T	TC	14	ATTCTCTGGATTG	TTCGTCTTTATCCTCC	16	TTCGTCTTTATCCTCCATTCTCTGGATTG	0.38	39851-63-pos	+	GACAAGCTCCAGCGGCTCAC	TG	NG	63	Deletion
GPC4	626361	85.9612	NA	chrX-132445420-132445420_4AdelAG-626361-pos-c	+	AGCAGTAGATCATCTTCAAC	AG	NG	A	AG	4	GTAGATCATCTTC	AACAGGGCATGGGTAC	16	GTACCCATGCCCTGTTGAAGATGATCTAC	0.38	626361-86-neg	-	AATGTGATAGAAGCAATTTC	TG	NG	86	Deletion
GPC4	626361	NA	NA	chrX-132445420-132445420_1AdelAG-626361-neg-c	-	CCCAGTGTACCCATGCCTGT	TG	NG	A	AG	1	GGCATGGGTACAC	AGATCATCTTCAACAG	16	AGATCATCTTCAACAGGGCATGGGTACAC	0.62	626361-90-pos	+	ATCCCCTTGGTTGGCCAAAC	AG	NG	90	Deletion
GPC4	626361	NA	NA	chrX-132445420-132445420_4AdelAG-626361-neg-c	-	CAGCCCAGTGTACCCATGCC	TG	NG	A	AG	4	ATGGGTACACTGG	TCATCTTCAACAGGGC	16	TCATCTTCAACAGGGCATGGGTACACTGG	0.54	626361-90-pos	+	ATCCCCTTGGTTGGCCAAAC	AG	NG	90	Deletion
GPC4	547178	80.7604	NA	chrX-132473213-132473213_3TdelTC-547178-neg-c	-	TTCACGTTACAAGAAGTTTA	TG	NG	T	TC	3	ACTTCTTGTAACG	AATAACATACCATCAA	16	AATAACATACCATCAAACTTCTTGTAACG	0.38	547178-89-pos	+	ACATCTTGGGAGAAAACTTA	AG	NG	89	Deletion
GPC4	547178	NA	NA	chrX-132473213-132473213_9TdelTC-547178-neg-c	-	CTTTGCTTCACGTTACAAGA	AG	NG	T	TC	9	TGTAACGTGAAGC	ATACCATCAAACTTCT	16	ATACCATCAAACTTCTTGTAACGTGAAGC	0.46	547178-89-pos	+	ACATCTTGGGAGAAAACTTA	AG	NG	89	Deletion
GPC3	265319	77.2645	NA	chrX-132730603-132730603_4TdelTG-265319-pos-c	+	TTTATCCAGAACTCTACCTT	TG	NG	T	TG	4	TCCAGAACTCTAC	CTTTGGGCATAGACAT	16	ATGTCTATGCCCAAAGGTAGAGTTCTGGA	0.46	265319-40-neg	-	AGAGCTGATGCATTCCTGGT	TG	NG	40	Deletion
GPC3	265319	78.3491	NA	chrX-132730603-132730603_2TdelTG-265319-neg-c	-	GAGAACCATGTCTATGCCAA	AG	NG	T	TG	2	GCATAGACATGGT	AGAACTCTACCTTTGG	16	AGAACTCTACCTTTGGGCATAGACATGGT	0.46	265319-82-pos	+	TCCATCACCAGAGCCTCCAA	TG	NG	82	Deletion
GPC3	265319	NA	NA	chrX-132730603-132730603_14TdelTG-265319-neg-c	-	CTTTCAGCTCCTGAGAACCA	TG	NG	T	TG	14	TTCTCAGGAGCTG	TTGGGCATAGACATGG	16	TTGGGCATAGACATGGTTCTCAGGAGCTG	0.54	265319-82-pos	+	TCCATCACCAGAGCCTCCAA	TG	NG	82	Deletion
GPC3	265186	NA	NA	chrX-133087199-133087199_6CdelCAT-265186-pos-c	+	TTCTTCCATCTTTCTTGAGC	AG	NG	C	CAT	6	TCCATCTTTCTTG	AGCAGCATGTTGGGCC	16	GGCCCAACATGCTGCTCAAGAAAGATGGA	0.38	265186-42-neg	-	TGAAAACCTTGTTTGTTTCA	GG	NG	42	Deletion
GPC3	265186	NA	NA	chrX-133087199-133087199_4CdelCAT-265186-pos-c	+	CTTCCATCTTTCTTGAGCAG	CG	NG	C	CAT	4	CATCTTTCTTGAG	CAGCATGTTGGGCCCT	16	AGGGCCCAACATGCTGCTCAAGAAAGATG	0.38	265186-42-neg	-	TGAAAACCTTGTTTGTTTCA	GG	NG	42	Deletion
GPC3	265186	NA	NA	chrX-133087199-133087199_2CdelCAT-265186-neg-c	-	TCTCCCTAAGGGCCCAACGC	TG	NG	C	CAT	2	TTGGGCCCTTAGG	TTTCTTGAGCAGCATG	16	TTTCTTGAGCAGCATGTTGGGCCCTTAGG	0.62	265186-90-pos	+	ATTCTGAATAATTAAGAACT	TG	NG	90	Deletion
GPC3	265186	NA	NA	chrX-133087199-133087199_12CdelCAT-265186-neg-c	-	TGCAAGTATGTCTCCCTAAG	GG	NG	C	CAT	12	AGGGAGACATACT	AGCATGTTGGGCCCTT	16	AGCATGTTGGGCCCTTAGGGAGACATACT	0.46	265186-90-pos	+	ATTCTGAATAATTAAGAACT	TG	NG	90	Deletion
GPC3	265186	75.9708	NA	chrX-133087199-133087199_13CdelCAT-265186-neg-c	-	TTGCAAGTATGTCTCCCTAA	GG	NG	C	CAT	13	GGGAGACATACTT	GCATGTTGGGCCCTTA	16	GCATGTTGGGCCCTTAGGGAGACATACTT	0.46	265186-90-pos	+	ATTCTGAATAATTAAGAACT	TG	NG	90	Deletion
HPRT1	279966	NA	NA	chrX-133609340-133609340_9TdelTAGTG-279966-pos-c	+	ATTACATCAAAGCACTGAAT	AG	NG	T	TAGTG	9	CATCAAAGCACTG	AATAGAAATAGTGATA	16	TATCACTATTTCTATTCAGTGCTTTGATG	0.46	279966-37-neg	-	CACACAATAGCTCTTCAGTC	TG	NG	37	Deletion
SLC9A6	159931	NA	NA	chrX-135067843-135067843_13AdelAG-159931-pos-c	+	AGCCATGGACGAGGAGATCG	TG	NG	A	AG	13	ATGGACGAGGAGA	TCGTGTCCGAGAAGCA	16	TGCTTCTCGGACACGATCTCCTCGTCCAT	0.54	159931-41-neg	-	CAGCAGGATGAAGATGAGCA	GG	NG	41	Deletion
SLC9A6	159931	NA	NA	chrX-135067843-135067843_9AdelAG-159931-pos-c	+	ATGGACGAGGAGATCGTGTC	CG	NG	A	AG	9	ACGAGGAGATCGT	GTCCGAGAAGCAAGCC	16	GGCTTGCTTCTCGGACACGATCTCCTCGT	0.54	159931-41-neg	-	CAGCAGGATGAAGATGAGCA	GG	NG	41	Deletion
SLC9A6	159931	NA	NA	chrX-135067843-135067843_7AdelAG-159931-pos-c	+	GGACGAGGAGATCGTGTCCG	AG	NG	A	AG	7	GAGGAGATCGTGT	CCGAGAAGCAAGCCGA	16	TCGGCTTGCTTCTCGGACACGATCTCCTC	0.54	159931-41-neg	-	CAGCAGGATGAAGATGAGCA	GG	NG	41	Deletion
SLC9A6	375585	NA	NA	chrX-135084353-135084353_11GdelGT-375585-pos-c	+	TTTGGTGAAAGTGTCCTCAA	TG	NG	G	GT	11	GTGAAAGTGTCCT	CAATGATGCTGTTGCC	16	GGCAACAGCATCATTGAGGACACTTTCAC	0.46	375585-39-neg	-	TTAATATTCAGAATATAATA	AG	NG	39	Deletion
SLC9A6	375585	NA	NA	chrX-135084353-135084353_8GdelGT-375585-pos-c	+	GGTGAAAGTGTCCTCAATGA	TG	NG	G	GT	8	AAAGTGTCCTCAA	TGATGCTGTTGCCATA	16	TATGGCAACAGCATCATTGAGGACACTTT	0.38	375585-39-neg	-	TTAATATTCAGAATATAATA	AG	NG	39	Deletion
SLC9A6	375585	NA	NA	chrX-135084353-135084353_3GdelGT-375585-pos-c	+	AAGTGTCCTCAATGATGCTG	TG	NG	G	GT	3	GTCCTCAATGATG	CTGTTGCCATAGTGCT	16	AGCACTATGGCAACAGCATCATTGAGGAC	0.46	375585-39-neg	-	TTAATATTCAGAATATAATA	AG	NG	39	Deletion
SLC9A6	375585	NA	NA	chrX-135084353-135084353_8GdelGT-375585-neg-c	-	ACTTACGAGGACAGCACTAT	GG	NG	G	GT	8	GTGCTGTCCTCGT	TGATGCTGTTGCCATA	16	TGATGCTGTTGCCATAGTGCTGTCCTCGT	0.62	375585-80-pos	+	TACTTACTAGTGACTGTTCT	TG	NG	80	Deletion
SLC9A6	375585	67.7565	NA	chrX-135084353-135084353_9GdelGT-375585-neg-c	-	CACTTACGAGGACAGCACTA	TG	NG	G	GT	9	TGCTGTCCTCGTA	GATGCTGTTGCCATAG	16	GATGCTGTTGCCATAGTGCTGTCCTCGTA	0.54	375585-80-pos	+	TACTTACTAGTGACTGTTCT	TG	NG	80	Deletion
SLC9A6	207255	NA	NA	chrX-135092651-135092651_2TdelTCA-207255-pos-c	+	ACAGTCACACCTTTGATGTC	AG	NG	T	TCA	2	TCACACCTTTGAT	GTCACAGCGATGTTCA	16	TGAACATCGCTGTGACATCAAAGGTGTGA	0.38	207255-43-neg	-	CATTGCAAAAGATCCACTGA	AG	NG	43	Deletion
SLC9A6	29949	NA	NA	chrX-135092712-135092712_1GdelGGGTGCTGCT-29949-neg-c	-	GCTGTCACCACTCCAGTCAT	TG	NG	G	GGGTGCTGCT	1	ACTGGAGTGGTGA	TGCAATGGGTGCTGCT	16	TGCAATGGGTGCTGCTACTGGAGTGGTGA	0.54	29949-90-pos	+	TAGTGGCATACCAGCCAGCT	GG	NG	90	Deletion
SLC9A6	418996	62.683	NA	chrX-135098864-135098864_13CdelCTG-418996-pos-c	+	ATTTCATCTTCTCCTACATG	GG	NG	C	CTG	13	CATCTTCTCCTAC	ATGGGGCTGACACTGT	16	ACAGTGTCAGCCCCATGTAGGAGAAGATG	0.46	418996-52-neg	-	CACATAATAAAGGATACAAA	TG	NG	52	Deletion
SLC9A6	418996	NA	NA	chrX-135098864-135098864_12CdelCTG-418996-pos-c	+	TTTCATCTTCTCCTACATGG	GG	NG	C	CTG	12	ATCTTCTCCTACA	TGGGGCTGACACTGTT	16	AACAGTGTCAGCCCCATGTAGGAGAAGAT	0.38	418996-52-neg	-	CACATAATAAAGGATACAAA	TG	NG	52	Deletion
SLC9A6	418996	NA	NA	chrX-135098864-135098864_9CdelCTG-418996-pos-c	+	CATCTTCTCCTACATGGGGC	TG	NG	C	CTG	9	TTCTCCTACATGG	GGCTGACACTGTTCAC	16	GTGAACAGTGTCAGCCCCATGTAGGAGAA	0.46	418996-52-neg	-	CACATAATAAAGGATACAAA	TG	NG	52	Deletion
SLC9A6	418996	NA	NA	chrX-135098864-135098864_3CdelCTG-418996-neg-c	-	CATGGTTCTGGAAGGTGAAG	TG	NG	C	CTG	3	CACCTTCCAGAAC	TGGGGCTGACACTGTT	16	TGGGGCTGACACTGTTCACCTTCCAGAAC	0.54	418996-59-pos	+	ACAATTTCGTTTCAGTTGTT	TG	NG	59	Deletion
SLC9A6	418996	NA	NA	chrX-135098864-135098864_5CdelCTG-418996-neg-c	-	GACATGGTTCTGGAAGGTGA	AG	NG	C	CTG	5	CCTTCCAGAACCA	GGGCTGACACTGTTCA	16	GGGCTGACACTGTTCACCTTCCAGAACCA	0.54	418996-59-pos	+	ACAATTTCGTTTCAGTTGTT	TG	NG	59	Deletion
SLC9A6	418996	NA	NA	chrX-135098864-135098864_10CdelCTG-418996-neg-c	-	TTAAAGACATGGTTCTGGAA	GG	NG	C	CTG	10	CAGAACCATGTCT	GACACTGTTCACCTTC	16	GACACTGTTCACCTTCCAGAACCATGTCT	0.46	418996-59-pos	+	ACAATTTCGTTTCAGTTGTT	TG	NG	59	Deletion
SLC9A6	418996	63.8221	NA	chrX-135098864-135098864_11CdelCTG-418996-neg-c	-	GTTAAAGACATGGTTCTGGA	AG	NG	C	CTG	11	AGAACCATGTCTT	ACACTGTTCACCTTCC	16	ACACTGTTCACCTTCCAGAACCATGTCTT	0.38	418996-59-pos	+	ACAATTTCGTTTCAGTTGTT	TG	NG	59	Deletion
FHL1	410317	NA	NA	chrX-135288650-135288650_13TdelTG-410317-pos-c	+	CAGGGATCCCTTGCAGGGGA	AG	NG	T	TG	13	GATCCCTTGCAGG	GGAAGAAGTATGTGCA	16	TGCACATACTTCTTCCCCTGCAAGGGATC	0.62	410317-44-neg	-	ACAGGTGTTGGCACAGAACT	TG	NG	44	Deletion
FHL1	469630	75.032	NA	chrX-135290036-135290036_7AdelAAGCTT-469630-pos-c	+	TGCAAGCAAGTCATCGGGAC	TG	NG	A	AAGCTT	7	AGCAAGTCATCGG	GACTGGAAGCTTCTTC	16	GAAGAAGCTTCCAGTCCCGATGACTTGCT	0.54	469630-38-neg	-	GCAAACTTGGTCTCATGGCA	AG	NG	38	Deletion
FHL1	469630	NA	NA	chrX-135290036-135290036_6AdelAAGCTT-469630-pos-c	+	GCAAGCAAGTCATCGGGACT	GG	NG	A	AAGCTT	6	GCAAGTCATCGGG	ACTGGAAGCTTCTTCC	16	GGAAGAAGCTTCCAGTCCCGATGACTTGC	0.62	469630-38-neg	-	GCAAACTTGGTCTCATGGCA	AG	NG	38	Deletion
FHL1	469630	NA	NA	chrX-135290036-135290036_1AdelAAGCTT-469630-neg-c	-	CCTCCCCTTTAGGGAAGTCC	AG	NG	A	AAGCTT	1	CTTCCCTAAAGGG	TCGGGACTGGAAGCTT	16	TCGGGACTGGAAGCTTCTTCCCTAAAGGG	0.54	469630-90-pos	+	TCCAATTGCTTCCCTCTGCA	GG	NG	90	Deletion
FHL1	469630	NA	NA	chrX-135290036-135290036_6AdelAAGCTT-469630-neg-c	-	GAAGTCCTCCCCTTTAGGGA	AG	NG	A	AAGCTT	6	CTAAAGGGGAGGA	ACTGGAAGCTTCTTCC	16	ACTGGAAGCTTCTTCCCTAAAGGGGAGGA	0.54	469630-90-pos	+	TCCAATTGCTTCCCTCTGCA	GG	NG	90	Deletion
FHL1	469630	NA	NA	chrX-135290036-135290036_9AdelAAGCTT-469630-neg-c	-	GTAGAAGTCCTCCCCTTTAG	GG	NG	A	AAGCTT	9	AAGGGGAGGACTT	GGAAGCTTCTTCCCTA	16	GGAAGCTTCTTCCCTAAAGGGGAGGACTT	0.54	469630-90-pos	+	TCCAATTGCTTCCCTCTGCA	GG	NG	90	Deletion
FHL1	469630	84.7195	NA	chrX-135290036-135290036_10AdelAAGCTT-469630-neg-c	-	AGTAGAAGTCCTCCCCTTTA	GG	NG	A	AAGCTT	10	AGGGGAGGACTTC	GAAGCTTCTTCCCTAA	16	GAAGCTTCTTCCCTAAAGGGGAGGACTTC	0.62	469630-90-pos	+	TCCAATTGCTTCCCTCTGCA	GG	NG	90	Deletion
FHL1	577855	NA	NA	chrX-135290669-135290669_3TdelTTG-577855-pos-c	+	CCCTGGCATGCCGATTGCTT	TG	NG	T	TTG	3	GGCATGCCGATTG	CTTTGTGTGTGTTACC	16	GGTAACACACACAAAGCAATCGGCATGCC	0.62	577855-38-neg	-	CCTCCACAGCGGTGAAACGC	TG	NG	38	Deletion
FHL1	577855	NA	NA	chrX-135290669-135290669_3TdelTTG-577855-neg-c	-	TTAGAGCAGGTAACACACAA	AG	NG	T	TTG	3	TGTGTTACCTGCT	TGCCGATTGCTTTGTG	16	TGCCGATTGCTTTGTGTGTGTTACCTGCT	0.46	577855-88-pos	+	AACAAAATGGTTGTTGAATC	TG	NG	88	Deletion
CD40LG	521393	NA	89.6315	chrX-135741346-135741346_11AdelAG-521393-pos-c	+	CTGTTCCAATCGGGAAGCTT	CG	NG	A	AG	11	TCCAATCGGGAAG	CTTCGAGTCAAGCTCC	16	GGAGCTTGACTCGAAGCTTCCCGATTGGA	0.54	521393-39-neg	-	AAGATTCTCTCGAATCTACC	GG	NG	39	Deletion
CD40LG	521393	NA	89.6315	chrX-135741346-135741346_9AdelAG-521393-pos-c	+	GTTCCAATCGGGAAGCTTCG	AG	NG	A	AG	9	CAATCGGGAAGCT	TCGAGTCAAGCTCCAT	16	ATGGAGCTTGACTCGAAGCTTCCCGATTG	0.54	521393-39-neg	-	AAGATTCTCTCGAATCTACC	GG	NG	39	Deletion
CD40LG	521393	NA	66.5255	chrX-135741346-135741346_3AdelAG-521393-neg-c	-	AGGCTGGCTATAAATGGAGT	TG	NG	A	AG	3	CCATTTATAGCCA	AGCTTCGAGTCAAGCT	16	AGCTTCGAGTCAAGCTCCATTTATAGCCA	0.38	521393-90-pos	+	ACTTGGTAACCCTGGAAAAT	GG	NG	90	Deletion
CD40LG	521393	NA	66.5255	chrX-135741346-135741346_6AdelAG-521393-neg-c	-	CAGAGGCTGGCTATAAATGG	AG	NG	A	AG	6	TTTATAGCCAGCC	TTCGAGTCAAGCTCCA	16	TTCGAGTCAAGCTCCATTTATAGCCAGCC	0.46	521393-90-pos	+	ACTTGGTAACCCTGGAAAAT	GG	NG	90	Deletion
CD40LG	521393	67.8333	66.5255	chrX-135741346-135741346_9AdelAG-521393-neg-c	-	AGGCAGAGGCTGGCTATAAA	TG	NG	A	AG	9	ATAGCCAGCCTCT	GAGTCAAGCTCCATTT	16	GAGTCAAGCTCCATTTATAGCCAGCCTCT	0.54	521393-90-pos	+	ACTTGGTAACCCTGGAAAAT	GG	NG	90	Deletion
CD40LG	280565	93.5126	NA	chrX-135741425-135741425_2AdelAG-280565-neg-c	-	CCGCAAGGTTTGGCGGAATG	TG	NG	A	AG	2	TCCGCCAAACCTT	TGCAAATACCCACAGT	16	TGCAAATACCCACAGTTCCGCCAAACCTT	0.54	280565-90-pos	+	CTGTTCCAATCGGGAAGCTT	CG	NG	90	Deletion
CD40LG	280565	NA	NA	chrX-135741425-135741425_8AdelAG-280565-neg-c	-	TGTTGCCCGCAAGGTTTGGC	GG	NG	A	AG	8	AAACCTTGCGGGC	TACCCACAGTTCCGCC	16	TACCCACAGTTCCGCCAAACCTTGCGGGC	0.62	280565-90-pos	+	CTGTTCCAATCGGGAAGCTT	CG	NG	90	Deletion
CD40LG	280565	85.0733	NA	chrX-135741425-135741425_9AdelAG-280565-neg-c	-	TTGTTGCCCGCAAGGTTTGG	CG	NG	A	AG	9	AACCTTGCGGGCA	ACCCACAGTTCCGCCA	16	ACCCACAGTTCCGCCAAACCTTGCGGGCA	0.62	280565-90-pos	+	CTGTTCCAATCGGGAAGCTT	CG	NG	90	Deletion
ZIC3	464967	61.8826	65.0467	chrX-136649324-136649324_1CdelCTACT-464967-neg-c	-	CAGCCCGGGAAACAGCAGCT	AG	NG	C	CTACT	1	TGCTGTTTCCCGG	GAGCCCCCTAGCTACT	16	GAGCCCCCTAGCTACTTGCTGTTTCCCGG	0.62	464967-89-pos	+	CAGCTCCGGGCTCAGTGAGG	CG	NG	89	Deletion
ZIC3	645837	NA	78.2407	chrX-136649417-136649417_11TdelTG-645837-pos-c	+	CAACAACCAGGTCCACCTGG	GG	NG	T	TG	11	AACCAGGTCCACC	TGGGGCTGCGTGGGGA	16	TCCCCACGCAGCCCCAGGTGGACCTGGTT	0.62	645837-39-neg	-	TCCGTGCGCGGGCTGGCCAC	TG	NG	39	Deletion
ZIC3	283617	NA	NA	chrX-136649874-136649874_7TdelTC-283617-pos-c	+	GCTGCGGGAAGATCTTTGCC	CG	NG	T	TC	7	CGGGAAGATCTTT	GCCCGTTCTGAGAACC	16	GGTTCTCAGAACGGGCAAAGATCTTCCCG	0.46	283617-55-neg	-	CAGTGGAACCCACGCCCGCC	TG	NG	55	Deletion
ZIC3	283617	NA	NA	chrX-136649874-136649874_3TdelTC-283617-pos-c	+	CGGGAAGATCTTTGCCCGTT	TG	NG	T	TC	3	AAGATCTTTGCCC	GTTCTGAGAACCTCAA	16	TTGAGGTTCTCAGAACGGGCAAAGATCTT	0.46	283617-55-neg	-	CAGTGGAACCCACGCCCGCC	TG	NG	55	Deletion
ZIC3	283617	NA	NA	chrX-136649874-136649874_1TdelTC-283617-pos-c	+	GGAAGATCTTTGCCCGTTTG	AG	NG	T	TC	1	GATCTTTGCCCGT	TCTGAGAACCTCAAGA	16	TCTTGAGGTTCTCAGAACGGGCAAAGATC	0.54	283617-55-neg	-	CAGTGGAACCCACGCCCGCC	TG	NG	55	Deletion
ZIC3	283617	81.7193	82.7384	chrX-136649874-136649874_1TdelTC-283617-neg-c	-	GGATCTTGAGGTTCTCAAAC	GG	NG	T	TC	1	TGAGAACCTCAAG	AGATCTTTGCCCGTTC	16	AGATCTTTGCCCGTTCTGAGAACCTCAAG	0.46	283617-84-pos	+	TTTCAAGGCGAAGTACAAAC	TG	NG	84	Deletion
ZIC3	283617	69.1041	82.7384	chrX-136649874-136649874_2TdelTC-283617-neg-c	-	TGGATCTTGAGGTTCTCAAA	CG	NG	T	TC	2	GAGAACCTCAAGA	GATCTTTGCCCGTTCT	16	GATCTTTGCCCGTTCTGAGAACCTCAAGA	0.46	283617-84-pos	+	TTTCAAGGCGAAGTACAAAC	TG	NG	84	Deletion
ZIC3	283617	43.6683	82.7384	chrX-136649874-136649874_13TdelTC-283617-neg-c	-	GGGTCCTCTTGTGGATCTTG	AG	NG	T	TC	13	GATCCACAAGAGG	GTTCTGAGAACCTCAA	16	GTTCTGAGAACCTCAAGATCCACAAGAGG	0.54	283617-84-pos	+	TTTCAAGGCGAAGTACAAAC	TG	NG	84	Deletion
F9	10667	60.7783	NA	chrX-138633237-138633237_7AdelAAG-10667-pos-c	+	TTTCTAGTGCCATTTCCATG	TG	NG	A	AAG	7	TAGTGCCATTTCC	ATGTGGAAGAGTTTCT	16	AGAAACTCTTCCACATGGAAATGGCACTA	0.46	10667-41-neg	-	ACATCAGGAAAAACAGTCTC	AG	NG	41	Deletion
F9	10667	NA	NA	chrX-138633237-138633237_3AdelAAG-10667-pos-c	+	TAGTGCCATTTCCATGTGGA	AG	NG	A	AAG	3	GCCATTTCCATGT	GGAAGAGTTTCTGTTT	16	AAACAGAAACTCTTCCACATGGAAATGGC	0.46	10667-41-neg	-	ACATCAGGAAAAACAGTCTC	AG	NG	41	Deletion
FMR1	9970	NA	NA	chrX-147010278-147010278_10TdelTA-9970-neg-c	-	CACATCCAGCTTGATCTTAT	GG	NG	T	TA	10	AGATCAAGCTGGA	AAAGATACTTTCCATA	16	AAAGATACTTTCCATAAGATCAAGCTGGA	0.46	9970-81-pos	+	ATGTGATAGAATATGCAGCA	TG	NG	81	Deletion
FMR1	9970	88.9316	NA	chrX-147010278-147010278_11TdelTA-9970-neg-c	-	GCACATCCAGCTTGATCTTA	TG	NG	T	TA	11	GATCAAGCTGGAT	AAGATACTTTCCATAA	16	AAGATACTTTCCATAAGATCAAGCTGGAT	0.46	9970-81-pos	+	ATGTGATAGAATATGCAGCA	TG	NG	81	Deletion
AFF2	424137	NA	NA	chrX-148062268-148062268_14CdelCA-424137-neg-c	-	GAGGGTATCTGTGCGACTTT	TG	NG	C	CA	14	GTCGCACAGATAC	GCAAAATGCTTCAAAA	16	GCAAAATGCTTCAAAAGTCGCACAGATAC	0.54	424137-71-pos	+	CTCTAAATCACACTTCCATC	TG	NG	71	Deletion
IDS	221976	94.2291	NA	chrX-148564466-148564466_14CdelCA-221976-pos-c	+	CCTATAGTCTATGGTGCGTA	TG	NG	C	CA	14	TAGTCTATGGTGC	GTATGGAATAGCCCAT	16	ATGGGCTATTCCATACGCACCATAGACTA	0.46	221976-43-neg	-	GCCTTCAGACATCCCTCAGT	GG	NG	43	Deletion
IDS	221976	NA	NA	chrX-148564466-148564466_8CdelCA-221976-pos-c	+	GTCTATGGTGCGTATGGAAT	AG	NG	C	CA	8	ATGGTGCGTATGG	AATAGCCCATGATCTT	16	AAGATCATGGGCTATTCCATACGCACCAT	0.54	221976-43-neg	-	GCCTTCAGACATCCCTCAGT	GG	NG	43	Deletion
IDS	221976	NA	NA	chrX-148564466-148564466_3CdelCA-221976-pos-c	+	TGGTGCGTATGGAATAGCCC	TG	NG	C	CA	3	GCGTATGGAATAG	CCCATGATCTTTATAT	16	ATATAAAGATCATGGGCTATTCCATACGC	0.46	221976-43-neg	-	GCCTTCAGACATCCCTCAGT	GG	NG	43	Deletion
IDS	167188	NA	74.9262	chrX-148568487-148568487_1AdelAG-167188-neg-c	-	TTTCCCTTACCTCGACCTTT	TG	NG	A	AG	1	GGTCGAGGTAAGG	GAGGCGGAATCAAAAG	16	GAGGCGGAATCAAAAGGGTCGAGGTAAGG	0.62	167188-80-pos	+	GTGGTTCACATATAAACTAA	AG	NG	80	Deletion
IDS	654393	NA	NA	chrX-148571866-148571866_1TdelTG-654393-pos-c	+	ATCCGAGGTAAATGCAATAT	GG	NG	T	TG	1	GAGGTAAATGCAA	TGATGGTGCTGTTGGC	16	GCCAACAGCACCATCATTGCATTTACCTC	0.38	654393-40-neg	-	CAGGTCGGCCGCCTCTTGAG	TG	NG	40	Deletion
IDS	654393	NA	NA	chrX-148571866-148571866_2TdelTG-654393-neg-c	-	GCTGGCCAACAGCACCATAT	TG	NG	T	TG	2	TGGTGCTGTTGGC	GAGGTAAATGCAATGA	16	GAGGTAAATGCAATGATGGTGCTGTTGGC	0.62	654393-90-pos	+	GTTTATGTCAATGGCAATTT	TG	NG	90	Deletion
IDS	221217	NA	NA	chrX-148571941-148571941_9CdelCAG-221217-pos-c	+	CCGACCTGTGTATCCAAATA	TG	NG	C	CAG	9	CCTGTGTATCCAA	ATATGACACAGAGGCA	16	TGCCTCTGTGTCATATTTGGATACACAGG	0.46	221217-67-neg	-	GCCTTGGCAATTTAAATTGC	AG	NG	67	Deletion
IDS	221217	NA	NA	chrX-148571941-148571941_5CdelCAG-221217-neg-c	-	TCCGCCAGAGCTACTTTGCC	TG	NG	C	CAG	5	AAAGTAGCTCTGG	AATATGACACAGAGGC	16	AATATGACACAGAGGCAAAGTAGCTCTGG	0.46	221217-90-pos	+	AAATGCTTACCATGATCCGA	GG	NG	90	Deletion
IDS	221217	NA	NA	chrX-148571941-148571941_9CdelCAG-221217-neg-c	-	AAAATCCGCCAGAGCTACTT	TG	NG	C	CAG	9	TAGCTCTGGCGGA	TGACACAGAGGCAAAG	16	TGACACAGAGGCAAAGTAGCTCTGGCGGA	0.62	221217-90-pos	+	AAATGCTTACCATGATCCGA	GG	NG	90	Deletion
IDS	92621	NA	NA	chrX-148579748-148579748_10GdelGT-92621-pos-c	+	CAACTGTATGGCTTGCTCAG	TG	NG	G	GT	10	TGTATGGCTTGCT	CAGTGCTCTGTTTGTC	16	GACAAACAGAGCACTGAGCAAGCCATACA	0.46	92621-40-neg	-	AACCTGCTTTGCCCTGTGGA	TG	NG	40	Deletion
IDS	92621	NA	NA	chrX-148579748-148579748_5GdelGT-92621-pos-c	+	GTATGGCTTGCTCAGTGCTC	TG	NG	G	GT	5	GGCTTGCTCAGTG	CTCTGTTTGTCAGGCA	16	TGCCTGACAAACAGAGCACTGAGCAAGCC	0.62	92621-40-neg	-	AACCTGCTTTGCCCTGTGGA	TG	NG	40	Deletion
IDS	92621	NA	61.2312	chrX-148579748-148579748_1GdelGT-92621-neg-c	-	GGCACCTTGCCTGACAACAG	AG	NG	G	GT	1	TTGTCAGGCAAGG	TTGCTCAGTGCTCTGT	16	TTGCTCAGTGCTCTGTTTGTCAGGCAAGG	0.54	92621-90-pos	+	GGGTATCTGAAGGGGATGTG	TG	NG	90	Deletion
IDS	92621	NA	61.2312	chrX-148579748-148579748_3GdelGT-92621-neg-c	-	AGGGCACCTTGCCTGACAAC	AG	NG	G	GT	3	GTCAGGCAAGGTG	GCTCAGTGCTCTGTTT	16	GCTCAGTGCTCTGTTTGTCAGGCAAGGTG	0.62	92621-90-pos	+	GGGTATCTGAAGGGGATGTG	TG	NG	90	Deletion
IDS	638080	NA	65.3047	chrX-148579753-148579753_10TdelTCAGG-638080-pos-c	+	GTATGGCTTGCTCAGTGCTC	TG	NG	T	TCAGG	10	GGCTTGCTCAGTG	CTCTGTTTGTCAGGCA	16	TGCCTGACAAACAGAGCACTGAGCAAGCC	0.62	638080-36-neg	-	TGCCAACCTGCTTTGCCCTG	TG	NG	36	Deletion
IDS	638080	NA	65.3047	chrX-148579753-148579753_6TdelTCAGG-638080-pos-c	+	GGCTTGCTCAGTGCTCTGTT	TG	NG	T	TCAGG	6	TGCTCAGTGCTCT	GTTTGTCAGGCAAGGT	16	ACCTTGCCTGACAAACAGAGCACTGAGCA	0.54	638080-36-neg	-	TGCCAACCTGCTTTGCCCTG	TG	NG	36	Deletion
IDS	638080	75.3268	65.3047	chrX-148579753-148579753_1TdelTCAGG-638080-pos-c	+	GCTCAGTGCTCTGTTTGTCA	AG	NG	T	TCAGG	1	AGTGCTCTGTTTG	TCAGGCAAGGTGCCCT	16	AGGGCACCTTGCCTGACAAACAGAGCACT	0.46	638080-36-neg	-	TGCCAACCTGCTTTGCCCTG	TG	NG	36	Deletion
IDS	10496	NA	NA	chrX-148579835-148579835_8AdelATG-10496-pos-c	+	GGAGTTCTCCATCTGGCCCT	CG	NG	A	ATG	8	TTCTCCATCTGGC	CCTCGACATGTCTTTC	16	GAAAGACATGTCGAGGGCCAGATGGAGAA	0.54	10496-46-neg	-	GCCTTCATGGCTTCATTTCT	TG	NG	46	Deletion
IDS	221216	41.2104	NA	chrX-148584848-148584848_9GdelGA-221216-pos-c	+	TCTGGACATGGAGCAGTACC	AG	NG	G	GA	9	GACATGGAGCAGT	ACCAGGGTGAAAGACT	16	AGTCTTTCACCCTGGTACTGCTCCATGTC	0.54	221216-41-neg	-	CATCCCCCAGTACTTCAAGG	AG	NG	41	Deletion
IDS	221216	28.7697	NA	chrX-148584848-148584848_8GdelGA-221216-pos-c	+	CTGGACATGGAGCAGTACCA	GG	NG	G	GA	8	ACATGGAGCAGTA	CCAGGGTGAAAGACTT	16	AAGTCTTTCACCCTGGTACTGCTCCATGT	0.46	221216-41-neg	-	CATCCCCCAGTACTTCAAGG	AG	NG	41	Deletion
IDS	221216	NA	NA	chrX-148584848-148584848_7GdelGA-221216-pos-c	+	TGGACATGGAGCAGTACCAG	GG	NG	G	GA	7	CATGGAGCAGTAC	CAGGGTGAAAGACTTT	16	AAAGTCTTTCACCCTGGTACTGCTCCATG	0.54	221216-41-neg	-	CATCCCCCAGTACTTCAAGG	AG	NG	41	Deletion
IDS	221216	NA	NA	chrX-148584848-148584848_5GdelGA-221216-pos-c	+	GACATGGAGCAGTACCAGGG	TG	NG	G	GA	5	TGGAGCAGTACCA	GGGTGAAAGACTTTTC	16	GAAAAGTCTTTCACCCTGGTACTGCTCCA	0.54	221216-41-neg	-	CATCCCCCAGTACTTCAAGG	AG	NG	41	Deletion
IDS	221216	NA	NA	chrX-148584848-148584848_2GdelGA-221216-pos-c	+	ATGGAGCAGTACCAGGGTGA	AG	NG	G	GA	2	AGCAGTACCAGGG	TGAAAGACTTTTCCCA	16	TGGGAAAAGTCTTTCACCCTGGTACTGCT	0.62	221216-41-neg	-	CATCCCCCAGTACTTCAAGG	AG	NG	41	Deletion
IDS	499561	NA	NA	chrX-148584854-148584854_13CdelCTT-499561-pos-c	+	TGGACATGGAGCAGTACCAG	GG	NG	C	CTT	13	CATGGAGCAGTAC	CAGGGTGAAAGACTTT	16	AAAGTCTTTCACCCTGGTACTGCTCCATG	0.54	499561-46-neg	-	AAACTTCTCCACCATCCCCC	AG	NG	46	Deletion
IDS	499561	NA	NA	chrX-148584854-148584854_11CdelCTT-499561-pos-c	+	GACATGGAGCAGTACCAGGG	TG	NG	C	CTT	11	TGGAGCAGTACCA	GGGTGAAAGACTTTTC	16	GAAAAGTCTTTCACCCTGGTACTGCTCCA	0.54	499561-46-neg	-	AAACTTCTCCACCATCCCCC	AG	NG	46	Deletion
IDS	499561	NA	NA	chrX-148584854-148584854_7CdelCTT-499561-pos-c	+	TGGAGCAGTACCAGGGTGAA	AG	NG	C	CTT	7	GCAGTACCAGGGT	GAAAGACTTTTCCCAC	16	GTGGGAAAAGTCTTTCACCCTGGTACTGC	0.62	499561-46-neg	-	AAACTTCTCCACCATCCCCC	AG	NG	46	Deletion
IDS	10501	81.3463	NA	chrX-148584908-148584908_11TdelTGGA-10501-pos-c	+	CATTCTCCTTGAAGTACTGG	GG	NG	T	TGGA	11	CTCCTTGAAGTAC	TGGGGGATGGTGGAGA	16	TCTCCACCATCCCCCAGTACTTCAAGGAG	0.46	10501-44-neg	-	CCTGACACCACCCGCCTGTA	CG	NG	44	Deletion
IDS	10501	NA	NA	chrX-148584908-148584908_10TdelTGGA-10501-pos-c	+	ATTCTCCTTGAAGTACTGGG	GG	NG	T	TGGA	10	TCCTTGAAGTACT	GGGGGATGGTGGAGAA	16	TTCTCCACCATCCCCCAGTACTTCAAGGA	0.38	10501-44-neg	-	CCTGACACCACCCGCCTGTA	CG	NG	44	Deletion
IDS	10501	64.4975	NA	chrX-148584908-148584908_7TdelTGGA-10501-pos-c	+	CTCCTTGAAGTACTGGGGGA	TG	NG	T	TGGA	7	TTGAAGTACTGGG	GGATGGTGGAGAAGTT	16	AACTTCTCCACCATCCCCCAGTACTTCAA	0.46	10501-44-neg	-	CCTGACACCACCCGCCTGTA	CG	NG	44	Deletion
IDS	10501	NA	NA	chrX-148584908-148584908_6TdelTGGA-10501-pos-c	+	TCCTTGAAGTACTGGGGGAT	GG	NG	T	TGGA	6	TGAAGTACTGGGG	GATGGTGGAGAAGTTT	16	AAACTTCTCCACCATCCCCCAGTACTTCA	0.54	10501-44-neg	-	CCTGACACCACCCGCCTGTA	CG	NG	44	Deletion
IDS	10501	NA	NA	chrX-148584908-148584908_4TdelTGGA-10501-pos-c	+	CTTGAAGTACTGGGGGATGG	TG	NG	T	TGGA	4	AAGTACTGGGGGA	TGGTGGAGAAGTTTCC	16	GGAAACTTCTCCACCATCCCCCAGTACTT	0.54	10501-44-neg	-	CCTGACACCACCCGCCTGTA	CG	NG	44	Deletion
IDS	10501	NA	NA	chrX-148584908-148584908_1TdelTGGA-10501-pos-c	+	GAAGTACTGGGGGATGGTGA	AG	NG	T	TGGA	1	TACTGGGGGATGG	TGGAGAAGTTTCCAGC	16	GCTGGAAACTTCTCCACCATCCCCCAGTA	0.62	10501-44-neg	-	CCTGACACCACCCGCCTGTA	CG	NG	44	Deletion
MTM1	281079	NA	NA	chrX-149761093-149761093_12CdelCT-281079-pos-c	+	AGAGTTTCCAGGATGGCTTC	TG	NG	C	CT	12	TTTCCAGGATGGC	TTCTGCATCAACTTCT	16	AGAAGTTGATGCAGAAGCCATCCTGGAAA	0.54	281079-40-neg	-	ATTCAACTTACCCTCTTAAT	AG	NG	40	Deletion
MTM1	158948	NA	NA	chrX-149767069-149767069_11TdelTTACA-158948-neg-c	-	CCTTAATGGGGCCATTGAAA	GG	NG	T	TTACA	11	CAATGGCCCCATT	TTTACATATGTCCTTT	16	TTTACATATGTCCTTTCAATGGCCCCATT	0.54	158948-84-pos	+	TGAATAGTTTATATTAAATT	AG	NG	84	Deletion
MTM1	158949	NA	NA	chrX-149767072-149767072_5CdelCA-158949-neg-c	-	TGGGGCCATTGAAAGGACAT	AG	NG	C	CA	5	TCCTTTCAATGGC	AAGTTATTTACATATG	16	AAGTTATTTACATATGTCCTTTCAATGGC	0.46	158949-87-pos	+	TGAATAGTTTATATTAAATT	AG	NG	87	Deletion
MTM1	158949	NA	NA	chrX-149767072-149767072_11CdelCA-158949-neg-c	-	CCTTAATGGGGCCATTGAAA	GG	NG	C	CA	11	CAATGGCCCCATT	TTTACATATGTCCTTT	16	TTTACATATGTCCTTTCAATGGCCCCATT	0.54	158949-87-pos	+	TGAATAGTTTATATTAAATT	AG	NG	87	Deletion
MTM1	158949	79.669	NA	chrX-149767072-149767072_12CdelCA-158949-neg-c	-	CCCTTAATGGGGCCATTGAA	AG	NG	C	CA	12	AATGGCCCCATTA	TTACATATGTCCTTTC	16	TTACATATGTCCTTTCAATGGCCCCATTA	0.46	158949-87-pos	+	TGAATAGTTTATATTAAATT	AG	NG	87	Deletion
MTM1	158961	NA	NA	chrX-149783081-149783081_1AdelAT-158961-neg-c	-	ATCACACCCAGAGGAACTCA	AG	NG	A	AT	1	GTTCCTCTGGGTG	TTCTCTAATACTTGAT	16	TTCTCTAATACTTGATGTTCCTCTGGGTG	0.62	158961-50-pos	+	AATTATACTGACAGAAATAC	TG	NG	50	Deletion
MTM1	158961	NA	NA	chrX-149783081-149783081_9AdelAT-158961-neg-c	-	TTCTCGAGATCACACCCAGA	GG	NG	A	AT	9	GGGTGTGATCTCG	TACTTGATGTTCCTCT	16	TACTTGATGTTCCTCTGGGTGTGATCTCG	0.62	158961-50-pos	+	AATTATACTGACAGAAATAC	TG	NG	50	Deletion
MTM1	158961	89.8541	NA	chrX-149783081-149783081_10AdelAT-158961-neg-c	-	ATTCTCGAGATCACACCCAG	AG	NG	A	AT	10	GGTGTGATCTCGA	ACTTGATGTTCCTCTG	16	ACTTGATGTTCCTCTGGGTGTGATCTCGA	0.54	158961-50-pos	+	AATTATACTGACAGAAATAC	TG	NG	50	Deletion
MTM1	158961	NA	NA	chrX-149783081-149783081_12AdelAT-158961-neg-c	-	CAATTCTCGAGATCACACCC	AG	NG	A	AT	12	TGTGATCTCGAGA	TTGATGTTCCTCTGGG	16	TTGATGTTCCTCTGGGTGTGATCTCGAGA	0.46	158961-50-pos	+	AATTATACTGACAGAAATAC	TG	NG	50	Deletion
MTM1	158968	NA	71.6069	chrX-149787562-149787562_13GdelGAT-158968-pos-c	+	CTTTGAAACAGGAAGGCCAC	AG	NG	G	GAT	13	GAAACAGGAAGGC	CACAGCAGAAGAGATA	16	TATCTCTTCTGCTGTGGCCTTCCTGTTTC	0.54	158968-38-neg	-	ATTTACCAGACTGTGAGCCA	GG	NG	38	Deletion
MTM1	158968	NA	71.6069	chrX-149787562-149787562_10GdelGAT-158968-pos-c	+	TGAAACAGGAAGGCCACAGC	AG	NG	G	GAT	10	ACAGGAAGGCCAC	AGCAGAAGAGATATGT	16	ACATATCTCTTCTGCTGTGGCCTTCCTGT	0.62	158968-38-neg	-	ATTTACCAGACTGTGAGCCA	GG	NG	38	Deletion
MTM1	158968	NA	71.6069	chrX-149787562-149787562_2GdelGAT-158968-pos-c	+	GAAGGCCACAGCAGAAGAGA	TG	NG	G	GAT	2	GCCACAGCAGAAG	AGATATGTTTGAGATC	16	GATCTCAAACATATCTCTTCTGCTGTGGC	0.62	158968-38-neg	-	ATTTACCAGACTGTGAGCCA	GG	NG	38	Deletion
MTM1	158970	NA	NA	chrX-149787567-149787567_5GdelGT-158970-pos-c	+	AGGCCACAGCAGAAGAGATA	TG	NG	G	GT	5	CACAGCAGAAGAG	ATATGTTTGAGATCCT	16	AGGATCTCAAACATATCTCTTCTGCTGTG	0.54	158970-39-neg	-	CTGGAATTTACCAGACTGTG	AG	NG	39	Deletion
MTM1	158970	NA	NA	chrX-149787567-149787567_2GdelGT-158970-pos-c	+	CCACAGCAGAAGAGATATGT	TG	NG	G	GT	2	AGCAGAAGAGATA	TGTTTGAGATCCTCAC	16	GTGAGGATCTCAAACATATCTCTTCTGCT	0.38	158970-39-neg	-	CTGGAATTTACCAGACTGTG	AG	NG	39	Deletion
MTM1	158970	NA	NA	chrX-149787567-149787567_13GdelGT-158970-neg-c	-	GGGAAACGCGTATCTCGTGA	GG	NG	G	GT	13	CGAGATACGCGTT	ATGTTTGAGATCCTCA	16	ATGTTTGAGATCCTCACGAGATACGCGTT	0.54	158970-90-pos	+	ACATGACTTTCTTTGAAGAC	TG	NG	90	Deletion
MTM1	158970	95.779	NA	chrX-149787567-149787567_14GdelGT-158970-neg-c	-	GGGGAAACGCGTATCTCGTG	AG	NG	G	GT	14	GAGATACGCGTTT	TGTTTGAGATCCTCAC	16	TGTTTGAGATCCTCACGAGATACGCGTTT	0.46	158970-90-pos	+	ACATGACTTTCTTTGAAGAC	TG	NG	90	Deletion
MTM1	158972	NA	NA	chrX-149787598-149787598_12CdelCT-158972-pos-c	+	TGAGATCCTCACGAGATACG	CG	NG	C	CT	12	ATCCTCACGAGAT	ACGCGTTTCCCCTGGC	16	GCCAGGGGAAACGCGTATCTCGTGAGGAT	0.46	158972-39-neg	-	CACTGAGAACCTTCCCACGC	TG	NG	39	Deletion
MTM1	158972	98.6252	NA	chrX-149787598-149787598_4CdelCT-158972-pos-c	+	TCACGAGATACGCGTTTCCC	CG	NG	C	CT	4	GAGATACGCGTTT	CCCCTGGCTCACAGTC	16	GACTGTGAGCCAGGGGAAACGCGTATCTC	0.46	158972-39-neg	-	CACTGAGAACCTTCCCACGC	TG	NG	39	Deletion
MTM1	158972	NA	NA	chrX-149787598-149787598_3CdelCT-158972-pos-c	+	CACGAGATACGCGTTTCCCC	GG	NG	C	CT	3	AGATACGCGTTTC	CCCTGGCTCACAGTCT	16	AGACTGTGAGCCAGGGGAAACGCGTATCT	0.46	158972-39-neg	-	CACTGAGAACCTTCCCACGC	TG	NG	39	Deletion
MTM1	158972	NA	NA	chrX-149787598-149787598_2CdelCT-158972-neg-c	-	TTTACCAGACTGTGAGCCGG	GG	NG	C	CT	2	GCTCACAGTCTGG	ATACGCGTTTCCCCTG	16	ATACGCGTTTCCCCTGGCTCACAGTCTGG	0.62	158972-87-pos	+	TCTCCTTTGCCCCCAGGACA	TG	NG	87	Deletion
MTM1	158972	63.7826	NA	chrX-149787598-149787598_3CdelCT-158972-neg-c	-	ATTTACCAGACTGTGAGCCG	GG	NG	C	CT	3	CTCACAGTCTGGT	TACGCGTTTCCCCTGG	16	TACGCGTTTCCCCTGGCTCACAGTCTGGT	0.54	158972-87-pos	+	TCTCCTTTGCCCCCAGGACA	TG	NG	87	Deletion
MTM1	158972	72.9845	NA	chrX-149787598-149787598_4CdelCT-158972-neg-c	-	AATTTACCAGACTGTGAGCC	GG	NG	C	CT	4	TCACAGTCTGGTA	ACGCGTTTCCCCTGGC	16	ACGCGTTTCCCCTGGCTCACAGTCTGGTA	0.46	158972-87-pos	+	TCTCCTTTGCCCCCAGGACA	TG	NG	87	Deletion
MTM1	158972	NA	NA	chrX-149787598-149787598_10CdelCT-158972-neg-c	-	CACTGGAATTTACCAGACTG	TG	NG	C	CT	10	TCTGGTAAATTCC	TTCCCCTGGCTCACAG	16	TTCCCCTGGCTCACAGTCTGGTAAATTCC	0.38	158972-87-pos	+	TCTCCTTTGCCCCCAGGACA	TG	NG	87	Deletion
MTM1	158979	NA	78.0807	chrX-149809748-149809748_1CdelCCCAATCA-158979-neg-c	-	AAGTTATTCTCCAATGGGCA	AG	NG	C	CCCAATCA	1	CCATTGGAGAATA	AGGGCTTGCCCAATCA	16	AGGGCTTGCCCAATCACCATTGGAGAATA	0.38	158979-88-pos	+	CATGTGCACATATTGCTAGA	AG	NG	88	Deletion
MTM1	235767	NA	NA	chrX-149809776-149809776_12TdelTTAA-235767-neg-c	-	GTAAGTGTCACAGAGCTCAT	AG	NG	T	TTAA	12	AGCTCTGTGACAC	ATTAATAAGTGCTATG	16	ATTAATAAGTGCTATGAGCTCTGTGACAC	0.54	235767-87-pos	+	AGAGGCCCAAGGCCAAATCC	AG	NG	87	Deletion
MTM1	158985	NA	NA	chrX-149809801-149809801_9CdelCACTT-158985-pos-c	+	TTAATAAGTGCTATGAGCTC	TG	NG	C	CACTT	9	TAAGTGCTATGAG	CTCTGTGACACTTACC	16	GGTAAGTGTCACAGAGCTCATAGCACTTA	0.38	158985-36-neg	-	CTCCGGAGGTCATCATCTGA	GG	NG	36	Deletion
MTM1	158985	NA	NA	chrX-149809801-149809801_7CdelCACTT-158985-pos-c	+	AATAAGTGCTATGAGCTCTG	TG	NG	C	CACTT	7	AGTGCTATGAGCT	CTGTGACACTTACCCT	16	AGGGTAAGTGTCACAGAGCTCATAGCACT	0.46	158985-36-neg	-	CTCCGGAGGTCATCATCTGA	GG	NG	36	Deletion
MTM1	11061	68.8407	NA	chrX-149809814-149809814_1CdelCT-11061-pos-c	+	GTGACACTTACCCTGCTCTT	TG	NG	C	CT	1	CACTTACCCTGCT	CTTTTGGTGGTTCCGT	16	ACGGAACCACCAAAAGAGCAGGGTAAGTG	0.54	11061-39-neg	-	AAAAGTTGCAACTCTCCGGA	GG	NG	39	Deletion
MTM1	211536	NA	NA	chrX-149814281-149814281_11TdelTAAAC-211536-pos-c	+	ATATCTCGATGTTATCAGGG	AG	NG	T	TAAAC	11	CTCGATGTTATCA	GGGAGACTAATAAACA	16	TGTTTATTAGTCTCCCTGATAACATCGAG	0.38	211536-38-neg	-	TGGCCACTGCATTTACGCTG	GG	NG	38	Deletion
MTM1	159006	NA	NA	chrX-149818207-149818207_13GdelGAA-159006-pos-c	+	TTGTTTCTTAGGCAACAGGA	GG	NG	G	GAA	13	TTCTTAGGCAACA	GGAGGAGGATATGAAA	16	TTTCATATCCTCCTCCTGTTGCCTAAGAA	0.38	159006-38-neg	-	AATATTATGAATGTCTAAGA	AG	NG	38	Deletion
MTM1	159006	69.1631	NA	chrX-149818207-149818207_11GdelGAA-159006-pos-c	+	GTTTCTTAGGCAACAGGAGG	AG	NG	G	GAA	11	CTTAGGCAACAGG	AGGAGGATATGAAAGT	16	ACTTTCATATCCTCCTCCTGTTGCCTAAG	0.54	159006-38-neg	-	AATATTATGAATGTCTAAGA	AG	NG	38	Deletion
MTM1	159006	NA	NA	chrX-149818207-149818207_5GdelGAA-159006-pos-c	+	TAGGCAACAGGAGGAGGATA	TG	NG	G	GAA	5	CAACAGGAGGAGG	ATATGAAAGTGATGAT	16	ATCATCACTTTCATATCCTCCTCCTGTTG	0.62	159006-38-neg	-	AATATTATGAATGTCTAAGA	AG	NG	38	Deletion
MTM1	159006	NA	NA	chrX-149818207-149818207_3GdelGAA-159006-pos-c	+	GGCAACAGGAGGAGGATATG	AG	NG	G	GAA	3	ACAGGAGGAGGAT	ATGAAAGTGATGATGC	16	GCATCATCACTTTCATATCCTCCTCCTGT	0.54	159006-38-neg	-	AATATTATGAATGTCTAAGA	AG	NG	38	Deletion
MTM1	159006	NA	NA	chrX-149818207-149818207_1GdelGAA-159006-pos-c	+	CAACAGGAGGAGGATATGAG	TG	NG	G	GAA	1	AGGAGGAGGATAT	GAAAGTGATGATGCAT	16	ATGCATCATCACTTTCATATCCTCCTCCT	0.46	159006-38-neg	-	AATATTATGAATGTCTAAGA	AG	NG	38	Deletion
MTM1	158894	NA	NA	chrX-149826326-149826326_10CdelCAA-158894-pos-c	+	TTGACAGGAGCCATTCAAGT	AG	NG	C	CAA	10	CAGGAGCCATTCA	AGTAGCAGACAAAGTT	16	AACTTTGTCTGCTACTTGAATGGCTCCTG	0.54	158894-42-neg	-	AGTCCTGTCCCATCCGTCAC	TG	NG	42	Deletion
MTM1	158894	NA	NA	chrX-149826326-149826326_7CdelCAA-158894-pos-c	+	ACAGGAGCCATTCAAGTAGC	AG	NG	C	CAA	7	GAGCCATTCAAGT	AGCAGACAAAGTTTCT	16	AGAAACTTTGTCTGCTACTTGAATGGCTC	0.46	158894-42-neg	-	AGTCCTGTCCCATCCGTCAC	TG	NG	42	Deletion
MTM1	158894	NA	NA	chrX-149826326-149826326_1CdelCAA-158894-neg-c	-	TCTTCCCTGAAGAAACTGTC	TG	NG	C	CAA	1	AGTTTCTTCAGGG	TTCAAGTAGCAGACAA	16	TTCAAGTAGCAGACAAAGTTTCTTCAGGG	0.46	158894-88-pos	+	TAAGTTTAAAAACTATCAAA	TG	NG	88	Deletion
MTM1	158894	NA	NA	chrX-149826326-149826326_5CdelCAA-158894-neg-c	-	GAACTCTTCCCTGAAGAAAC	TG	NG	C	CAA	5	TCTTCAGGGAAGA	AGTAGCAGACAAAGTT	16	AGTAGCAGACAAAGTTTCTTCAGGGAAGA	0.46	158894-88-pos	+	TAAGTTTAAAAACTATCAAA	TG	NG	88	Deletion
MTM1	158894	NA	NA	chrX-149826326-149826326_11CdelCAA-158894-neg-c	-	AGCACTGAACTCTTCCCTGA	AG	NG	C	CAA	11	GGGAAGAGTTCAG	AGACAAAGTTTCTTCA	16	AGACAAAGTTTCTTCAGGGAAGAGTTCAG	0.54	158894-88-pos	+	TAAGTTTAAAAACTATCAAA	TG	NG	88	Deletion
MTM1	211527	93.4052	NA	chrX-149828154-149828154_11TdelTA-211527-neg-c	-	GAGAACGGTCAGCATCGGTG	TG	NG	T	TA	11	CGATGCTGACCGT	GTGATAAAAACCACAC	16	GTGATAAAAACCACACCGATGCTGACCGT	0.62	211527-88-pos	+	TGAATTGTATTGTCACATTT	TG	NG	88	Deletion
MTM1	211527	NA	NA	chrX-149828154-149828154_13TdelTA-211527-neg-c	-	AGGAGAACGGTCAGCATCGG	TG	NG	T	TA	13	ATGCTGACCGTTC	GATAAAAACCACACCG	16	GATAAAAACCACACCGATGCTGACCGTTC	0.54	211527-88-pos	+	TGAATTGTATTGTCACATTT	TG	NG	88	Deletion
MTM1	158915	NA	NA	chrX-149828157-149828157_7AdelAAACC-158915-neg-c	-	AGGAGAACGGTCAGCATCGG	TG	NG	A	AAACC	7	ATGCTGACCGTTC	GATAAAAACCACACCG	16	GATAAAAACCACACCGATGCTGACCGTTC	0.54	158915-73-pos	+	TTTGTGTTATATGCTTTCTC	AG	NG	73	Deletion
MTM1	158915	NA	NA	chrX-149828157-149828157_9AdelAAACC-158915-neg-c	-	ATAGGAGAACGGTCAGCATC	GG	NG	A	AAACC	9	GCTGACCGTTCTC	TAAAAACCACACCGAT	16	TAAAAACCACACCGATGCTGACCGTTCTC	0.62	158915-73-pos	+	TTTGTGTTATATGCTTTCTC	AG	NG	73	Deletion
MTM1	158915	89.162	NA	chrX-149828157-149828157_10AdelAAACC-158915-neg-c	-	AATAGGAGAACGGTCAGCAT	CG	NG	A	AAACC	10	CTGACCGTTCTCC	AAAAACCACACCGATG	16	AAAAACCACACCGATGCTGACCGTTCTCC	0.62	158915-73-pos	+	TTTGTGTTATATGCTTTCTC	AG	NG	73	Deletion
MTM1	211528	NA	NA	chrX-149828179-149828179_7TdelTCTC-211528-pos-c	+	AAAACCACACCGATGCTGAC	CG	NG	T	TCTC	7	CCACACCGATGCT	GACCGTTCTCCTATTT	16	AAATAGGAGAACGGTCAGCATCGGTGTGG	0.62	211528-45-neg	-	CTCATATTCCTTACCTGTTT	TG	NG	45	Deletion
MTM1	158917	NA	NA	chrX-149828181-149828181_9TdelTC-158917-pos-c	+	AAAACCACACCGATGCTGAC	CG	NG	T	TC	9	CCACACCGATGCT	GACCGTTCTCCTATTT	16	AAATAGGAGAACGGTCAGCATCGGTGTGG	0.62	158917-45-neg	-	CTCATATTCCTTACCTGTTT	TG	NG	45	Deletion
MTM1	158941	90.3479	67.5406	chrX-149828951-149828951_3AdelAAGAC-158941-pos-c	+	ACTGTGAATCTGCTCGAGAA	AG	NG	A	AAGAC	3	TGAATCTGCTCGA	GAAAGACAGGTGAGTT	16	AACTCACCTGTCTTTCTCGAGCAGATTCA	0.46	158941-48-neg	-	ATGGTAGACTACATACATTT	TG	NG	48	Deletion
MTM1	158941	NA	67.5406	chrX-149828951-149828951_2AdelAAGAC-158941-pos-c	+	CTGTGAATCTGCTCGAGAAA	GG	NG	A	AAGAC	2	GAATCTGCTCGAG	AAAGACAGGTGAGTTA	16	TAACTCACCTGTCTTTCTCGAGCAGATTC	0.54	158941-48-neg	-	ATGGTAGACTACATACATTT	TG	NG	48	Deletion
MTM1	158947	NA	NA	chrX-149831946-149831946_3AdelAC-158947-pos-c	+	TCTTTATGGTCACTGATAAA	AG	NG	A	AC	3	TATGGTCACTGAT	AAACAGTAATAAAGAA	16	TTCTTTATTACTGTTTATCAGTGACCATA	0.38	158947-40-neg	-	AAAACTCGATTGATTTCTTT	AG	NG	40	Deletion
MTM1	167309	NA	NA	chrX-149832080-149832080_2CdelCAAGT-167309-pos-c	+	AACCCCAGGATCAAGCAACA	AG	NG	C	CAAGT	2	CCAGGATCAAGCA	ACAAGTAAGTGAAGTA	16	TACTTCACTTACTTGTTGCTTGATCCTGG	0.54	167309-39-neg	-	CATTATCTAAGGCAAGCAGT	TG	NG	39	Deletion
MTM1	167309	NA	NA	chrX-149832080-149832080_2CdelCAAGT-167309-neg-c	-	AACAGTGCTACTTCACTTGT	TG	NG	C	CAAGT	2	AGTGAAGTAGCAC	GATCAAGCAACAAGTA	16	GATCAAGCAACAAGTAAGTGAAGTAGCAC	0.46	167309-88-pos	+	TCTATACTAAAGAAATCAAT	CG	NG	88	Deletion
MTM1	158953	NA	NA	chrX-149840044-149840044_14GdelGC-158953-pos-c	+	AACTTCACCTTCCAGTCCTT	CG	NG	G	GC	14	TCACCTTCCAGTC	CTTCGCAAATGATGCC	16	GGCATCATTTGCGAAGGACTGGAAGGTGA	0.54	158953-42-neg	-	TATTTCGAGCTCTAATGCGG	TG	NG	42	Deletion
MTM1	158953	NA	NA	chrX-149840044-149840044_8GdelGC-158953-pos-c	+	ACCTTCCAGTCCTTCGCAAA	TG	NG	G	GC	8	TCCAGTCCTTCGC	AAATGATGCCCCATGT	16	ACATGGGGCATCATTTGCGAAGGACTGGA	0.62	158953-42-neg	-	TATTTCGAGCTCTAATGCGG	TG	NG	42	Deletion
MTM1	158953	NA	NA	chrX-149840044-149840044_5GdelGC-158953-pos-c	+	TTCCAGTCCTTCGCAAATGA	TG	NG	G	GC	5	AGTCCTTCGCAAA	TGATGCCCCATGTGCA	16	TGCACATGGGGCATCATTTGCGAAGGACT	0.46	158953-42-neg	-	TATTTCGAGCTCTAATGCGG	TG	NG	42	Deletion
MTM1	158953	NA	NA	chrX-149840044-149840044_6GdelGC-158953-neg-c	-	CAGAAGTGAGTTTGCACATG	GG	NG	G	GC	6	GTGCAAACTCACT	GCAAATGATGCCCCAT	16	GCAAATGATGCCCCATGTGCAAACTCACT	0.46	158953-86-pos	+	CTTACGCGACGAATACATAA	AG	NG	86	Deletion
MTM1	158953	71.0329	NA	chrX-149840044-149840044_8GdelGC-158953-neg-c	-	CTCAGAAGTGAGTTTGCACA	TG	NG	G	GC	8	GCAAACTCACTTC	AAATGATGCCCCATGT	16	AAATGATGCCCCATGTGCAAACTCACTTC	0.46	158953-86-pos	+	CTTACGCGACGAATACATAA	AG	NG	86	Deletion
MTM1	158953	NA	NA	chrX-149840044-149840044_14GdelGC-158953-neg-c	-	TCCCCCCTCAGAAGTGAGTT	TG	NG	G	GC	14	TCACTTCTGAGGG	TGCCCCATGTGCAAAC	16	TGCCCCATGTGCAAACTCACTTCTGAGGG	0.54	158953-86-pos	+	CTTACGCGACGAATACATAA	AG	NG	86	Deletion
NSDHL	21268	NA	NA	chrX-152036120-152036120_11GdelGGAA-21268-pos-c	+	ATCATCCCTTGTGCACCTGC	AG	NG	G	GGAA	11	TCCCTTGTGCACC	TGCAGAAATGGGAAGA	16	TCTTCCCATTTCTGCAGGTGCACAAGGGA	0.62	21268-42-neg	-	TGCCGCCAGGATGTGTCCAT	GG	NG	42	Deletion
NSDHL	21268	NA	NA	chrX-152036120-152036120_4GdelGGAA-21268-pos-c	+	CTTGTGCACCTGCAGAAATG	GG	NG	G	GGAA	4	TGCACCTGCAGAA	ATGGGAAGAACTTGGT	16	ACCAAGTTCTTCCCATTTCTGCAGGTGCA	0.54	21268-42-neg	-	TGCCGCCAGGATGTGTCCAT	GG	NG	42	Deletion
NSDHL	21268	NA	NA	chrX-152036120-152036120_9GdelGGAA-21268-neg-c	-	CACAAAGGTGAAGTCCACCA	AG	NG	G	GGAA	9	TGGACTTCACCTT	AATGGGAAGAACTTGG	16	AATGGGAAGAACTTGGTGGACTTCACCTT	0.46	21268-87-pos	+	GTAGGTCACAGTCTCTCAAA	TG	NG	87	Deletion
NSDHL	159456	85.6541	NA	chrX-152037441-152037441_14CdelCT-159456-pos-c	+	CAAGTACCACATCCCCTACT	GG	NG	C	CT	14	TACCACATCCCCT	ACTGGGTGGCCTACTA	16	TAGTAGGCCACCCAGTAGGGGATGTGGTA	0.54	159456-43-neg	-	CTGCAGCTGGATGACAGGAC	TG	NG	43	Deletion
NSDHL	159456	NA	NA	chrX-152037441-152037441_13CdelCT-159456-pos-c	+	AAGTACCACATCCCCTACTG	GG	NG	C	CT	13	ACCACATCCCCTA	CTGGGTGGCCTACTAC	16	GTAGTAGGCCACCCAGTAGGGGATGTGGT	0.54	159456-43-neg	-	CTGCAGCTGGATGACAGGAC	TG	NG	43	Deletion
NSDHL	159456	81.9991	NA	chrX-152037441-152037441_11CdelCT-159456-pos-c	+	GTACCACATCCCCTACTGGG	TG	NG	C	CT	11	CACATCCCCTACT	GGGTGGCCTACTACCT	16	AGGTAGTAGGCCACCCAGTAGGGGATGTG	0.54	159456-43-neg	-	CTGCAGCTGGATGACAGGAC	TG	NG	43	Deletion
NSDHL	159456	NA	83.7903	chrX-152037441-152037441_7CdelCT-159456-neg-c	-	CAGGGATAGCAGGAGGGCCA	GG	NG	C	CT	7	CCCTCCTGCTATC	GTGGCCTACTACCTGG	16	GTGGCCTACTACCTGGCCCTCCTGCTATC	0.62	159456-81-pos	+	ATGATGAGCCCATCCCTTTC	TG	NG	81	Deletion
NSDHL	159456	36.9591	83.7903	chrX-152037441-152037441_8CdelCT-159456-neg-c	-	GCAGGGATAGCAGGAGGGCC	AG	NG	C	CT	8	CCTCCTGCTATCC	TGGCCTACTACCTGGC	16	TGGCCTACTACCTGGCCCTCCTGCTATCC	0.62	159456-81-pos	+	ATGATGAGCCCATCCCTTTC	TG	NG	81	Deletion
NSDHL	159456	57.3772	83.7903	chrX-152037441-152037441_13CdelCT-159456-neg-c	-	CACCAGCAGGGATAGCAGGA	GG	NG	C	CT	13	TGCTATCCCTGCT	TACTACCTGGCCCTCC	16	TACTACCTGGCCCTCCTGCTATCCCTGCT	0.54	159456-81-pos	+	ATGATGAGCCCATCCCTTTC	TG	NG	81	Deletion
NSDHL	159456	71.0208	83.7903	chrX-152037441-152037441_14CdelCT-159456-neg-c	-	TCACCAGCAGGGATAGCAGG	AG	NG	C	CT	14	GCTATCCCTGCTG	ACTACCTGGCCCTCCT	16	ACTACCTGGCCCTCCTGCTATCCCTGCTG	0.62	159456-81-pos	+	ATGATGAGCCCATCCCTTTC	TG	NG	81	Deletion
ATP2B3	162467	NA	NA	chrX-152814243-152814243_1TdelTGTGCTG-162467-pos-c	+	TTCATCATTGGTGTCACTGT	CG	NG	T	TGTGCTG	1	TCATTGGTGTCAC	TGTGCTGGTCGTGGCT	16	AGCCACGACCAGCACAGTGACACCAATGA	0.46	162467-37-neg	-	TAAGCTAAGGAGATGGTGAC	AG	NG	37	Deletion
ATP2B3	162469	70.346	NA	chrX-152814246-152814246_5GdelGCTGGTC-162469-pos-c	+	CTTCATCATTGGTGTCACTG	TG	NG	G	GCTGGTC	5	ATCATTGGTGTCA	CTGTGCTGGTCGTGGC	16	GCCACGACCAGCACAGTGACACCAATGAT	0.38	162469-34-neg	-	TAAGCTAAGGAGATGGTGAC	AG	NG	34	Deletion
ATP2B3	162469	NA	NA	chrX-152814246-152814246_4GdelGCTGGTC-162469-pos-c	+	TTCATCATTGGTGTCACTGT	GG	NG	G	GCTGGTC	4	TCATTGGTGTCAC	TGTGCTGGTCGTGGCT	16	AGCCACGACCAGCACAGTGACACCAATGA	0.46	162469-34-neg	-	TAAGCTAAGGAGATGGTGAC	AG	NG	34	Deletion
ATP2B3	162469	54.1939	NA	chrX-152814246-152814246_2GdelGCTGGTC-162469-pos-c	+	CATCATTGGTGTCACTGTGG	TG	NG	G	GCTGGTC	2	ATTGGTGTCACTG	TGCTGGTCGTGGCTGT	16	ACAGCCACGACCAGCACAGTGACACCAAT	0.46	162469-34-neg	-	TAAGCTAAGGAGATGGTGAC	AG	NG	34	Deletion
ATP2B3	162469	NA	NA	chrX-152814246-152814246_1GdelGCTGGTC-162469-pos-c	+	ATCATTGGTGTCACTGTGGT	GG	NG	G	GCTGGTC	1	TTGGTGTCACTGT	GCTGGTCGTGGCTGTC	16	GACAGCCACGACCAGCACAGTGACACCAA	0.46	162469-34-neg	-	TAAGCTAAGGAGATGGTGAC	AG	NG	34	Deletion
ATP2B3	162470	NA	NA	chrX-152814247-152814247_6CdelCTGGTCG-162470-pos-c	+	CTTCATCATTGGTGTCACTG	TG	NG	C	CTGGTCG	6	ATCATTGGTGTCA	CTGTGCTGGTCGTGGC	16	GCCACGACCAGCACAGTGACACCAATGAT	0.38	162470-37-neg	-	AGAGTAAGCTAAGGAGATGG	TG	NG	37	Deletion
ATP2B3	162470	73.0653	NA	chrX-152814247-152814247_3CdelCTGGTCG-162470-pos-c	+	CATCATTGGTGTCACTGTGC	TG	NG	C	CTGGTCG	3	ATTGGTGTCACTG	TGCTGGTCGTGGCTGT	16	ACAGCCACGACCAGCACAGTGACACCAAT	0.46	162470-37-neg	-	AGAGTAAGCTAAGGAGATGG	TG	NG	37	Deletion
ATP2B3	162470	NA	NA	chrX-152814247-152814247_2CdelCTGGTCG-162470-pos-c	+	ATCATTGGTGTCACTGTGCT	GG	NG	C	CTGGTCG	2	TTGGTGTCACTGT	GCTGGTCGTGGCTGTC	16	GACAGCCACGACCAGCACAGTGACACCAA	0.46	162470-37-neg	-	AGAGTAAGCTAAGGAGATGG	TG	NG	37	Deletion
SLC6A8	449366	NA	NA	chrX-152956931-152956931_10CdelCTG-449366-pos-c	+	TGCGTGGAGATCTTCCGCCA	TG	NG	C	CTG	10	TGGAGATCTTCCG	CCATGAAGACTGTGCC	16	GGCACAGTCTTCATGGCGGAAGATCTCCA	0.54	449366-39-neg	-	GGACCGGCGGTCAGCAAGCT	GG	NG	39	Deletion
SLC6A8	449366	NA	NA	chrX-152956931-152956931_7CdelCTG-449366-pos-c	+	GTGGAGATCTTCCGCCATGA	AG	NG	C	CTG	7	AGATCTTCCGCCA	TGAAGACTGTGCCAAT	16	ATTGGCACAGTCTTCATGGCGGAAGATCT	0.54	449366-39-neg	-	GGACCGGCGGTCAGCAAGCT	GG	NG	39	Deletion
SLC6A8	449366	NA	NA	chrX-152956931-152956931_3CdelCTG-449366-pos-c	+	AGATCTTCCGCCATGAAGAC	TG	NG	C	CTG	3	CTTCCGCCATGAA	GACTGTGCCAATGCCA	16	TGGCATTGGCACAGTCTTCATGGCGGAAG	0.54	449366-39-neg	-	GGACCGGCGGTCAGCAAGCT	GG	NG	39	Deletion
SLC6A8	635461	87.7385	NA	chrX-152956989-152956989_10CdelCCT-635461-pos-c	+	GTGACCAGCTTGCTGACCGC	CG	NG	C	CCT	10	CCAGCTTGCTGAC	CGCCGGTCCCCTGTCA	16	TGACAGGGGACCGGCGGTCAGCAAGCTGG	0.62	635461-38-neg	-	GGATGGGATGGGCTTGGCCC	AG	NG	38	Deletion
SLC6A8	635461	NA	NA	chrX-152956989-152956989_9CdelCCT-635461-pos-c	+	TGACCAGCTTGCTGACCGCC	GG	NG	C	CCT	9	CAGCTTGCTGACC	GCCGGTCCCCTGTCAT	16	ATGACAGGGGACCGGCGGTCAGCAAGCTG	0.62	635461-38-neg	-	GGATGGGATGGGCTTGGCCC	AG	NG	38	Deletion
SLC6A8	635461	NA	NA	chrX-152956989-152956989_3CdelCCT-635461-neg-c	-	ACTCCCAGAACTCGATGACG	GG	NG	C	CCT	3	CATCGAGTTCTGG	ACCGCCGGTCCCCTGT	16	ACCGCCGGTCCCCTGTCATCGAGTTCTGG	0.54	635461-88-pos	+	ACACCTGGAACACTCCCGAC	TG	NG	88	Deletion
SLC6A8	635461	NA	NA	chrX-152956989-152956989_11CdelCCT-635461-neg-c	-	CCGGACTCACTCCCAGAACT	CG	NG	C	CCT	11	TCTGGGAGTGAGT	TCCCCTGTCATCGAGT	16	TCCCCTGTCATCGAGTTCTGGGAGTGAGT	0.54	635461-88-pos	+	ACACCTGGAACACTCCCGAC	TG	NG	88	Deletion
SLC6A8	452407	NA	77.1439	chrX-152957529-152957529_5CdelCTG-452407-neg-c	-	GATTTGACCCCCTTCCAGAC	AG	NG	C	CTG	5	TGGAAGGGGGTCA	GGTCTACTTCTGTGTC	16	GGTCTACTTCTGTGTCTGGAAGGGGGTCA	0.62	452407-90-pos	+	CCCCTAGGAACAAAGTCTTG	AG	NG	90	Deletion
SLC6A8	452407	NA	77.1439	chrX-152957529-152957529_9CdelCTG-452407-neg-c	-	CGTGGATTTGACCCCCTTCC	AG	NG	C	CTG	9	AGGGGGTCAAATC	TACTTCTGTGTCTGGA	16	TACTTCTGTGTCTGGAAGGGGGTCAAATC	0.54	452407-90-pos	+	CCCCTAGGAACAAAGTCTTG	AG	NG	90	Deletion
SLC6A8	633583	NA	NA	chrX-152958742-152958742_6AdelATTTTC-633583-pos-c	+	GTGGATAGATGCGGGGACCC	AG	NG	A	ATTTTC	6	ATAGATGCGGGGA	CCCAGATTTTCTTTTC	16	GAAAAGAAAATCTGGGTCCCCGCATCTAT	0.54	633583-35-neg	-	GTTGTAGCTGCCCAGGGCTG	TG	NG	35	Deletion
SLC6A8	410218	54.1108	NA	chrX-152958776-152958776_10TdelTCA-410218-pos-c	+	TTCTTACGCCATTGGCCTGG	GG	NG	T	TCA	10	TACGCCATTGGCC	TGGGGGCCCTCACAGC	16	GCTGTGAGGGCCCCCAGGCCAATGGCGTA	0.62	410218-40-neg	-	CGGCGGTGCTTACTTGTAGC	AG	NG	40	Deletion
SLC6A8	410218	NA	NA	chrX-152958776-152958776_9TdelTCA-410218-pos-c	+	TCTTACGCCATTGGCCTGGG	GG	NG	T	TCA	9	ACGCCATTGGCCT	GGGGGCCCTCACAGCC	16	GGCTGTGAGGGCCCCCAGGCCAATGGCGT	0.62	410218-40-neg	-	CGGCGGTGCTTACTTGTAGC	AG	NG	40	Deletion
SLC6A8	410218	NA	NA	chrX-152958776-152958776_6TdelTCA-410218-neg-c	-	CGGTTGTAGCTGCCCAGGGC	TG	NG	T	TCA	6	CTGGGCAGCTACA	GGGGGCCCTCACAGCC	16	GGGGGCCCTCACAGCCCTGGGCAGCTACA	0.62	410218-89-pos	+	GGAGCCCTGCAGGCCCCTCA	TG	NG	89	Deletion
SLC6A8	410218	NA	NA	chrX-152958776-152958776_9TdelTCA-410218-neg-c	-	AAGCGGTTGTAGCTGCCCAG	GG	NG	T	TCA	9	GGCAGCTACAACC	GGCCCTCACAGCCCTG	16	GGCCCTCACAGCCCTGGGCAGCTACAACC	0.62	410218-89-pos	+	GGAGCCCTGCAGGCCCCTCA	TG	NG	89	Deletion
SLC6A8	410218	73.6372	NA	chrX-152958776-152958776_10TdelTCA-410218-neg-c	-	GAAGCGGTTGTAGCTGCCCA	GG	NG	T	TCA	10	GCAGCTACAACCG	GCCCTCACAGCCCTGG	16	GCCCTCACAGCCCTGGGCAGCTACAACCG	0.62	410218-89-pos	+	GGAGCCCTGCAGGCCCCTCA	TG	NG	89	Deletion
SLC6A8	265402	75.0382	NA	chrX-152958803-152958803_1TdelTCAA-265402-neg-c	-	ACTTGTAGCAGTTGTTGAAG	CG	NG	T	TCAA	1	CAACAACTGCTAC	GCTACAACCGCTTCAA	16	GCTACAACCGCTTCAACAACAACTGCTAC	0.46	265402-90-pos	+	CGCTCTCCGGCCCTTCTCTA	GG	NG	90	Deletion
SLC6A8	265402	NA	NA	chrX-152958803-152958803_3TdelTCAA-265402-neg-c	-	TTACTTGTAGCAGTTGTTGA	AG	NG	T	TCAA	3	ACAACTGCTACAA	TACAACCGCTTCAACA	16	TACAACCGCTTCAACAACAACTGCTACAA	0.38	265402-90-pos	+	CGCTCTCCGGCCCTTCTCTA	GG	NG	90	Deletion
SLC6A8	265402	NA	NA	chrX-152958803-152958803_6TdelTCAA-265402-neg-c	-	TGCTTACTTGTAGCAGTTGT	TG	NG	T	TCAA	6	ACTGCTACAAGTA	AACCGCTTCAACAACA	16	AACCGCTTCAACAACAACTGCTACAAGTA	0.38	265402-90-pos	+	CGCTCTCCGGCCCTTCTCTA	GG	NG	90	Deletion
SLC6A8	265402	NA	NA	chrX-152958803-152958803_12TdelTCAA-265402-neg-c	-	CGGCGGTGCTTACTTGTAGC	AG	NG	T	TCAA	12	ACAAGTAAGCACC	TTCAACAACAACTGCT	16	TTCAACAACAACTGCTACAAGTAAGCACC	0.46	265402-90-pos	+	CGCTCTCCGGCCCTTCTCTA	GG	NG	90	Deletion
SLC6A8	11698	53.8887	64.1783	chrX-152959433-152959433_2GdelGTTC-11698-neg-c	-	CAGCAACAGCATGAAGAACA	GG	NG	G	GTTC	2	TCTTCATGCTGTT	TGGGCTGCCCTGTTCT	16	TGGGCTGCCCTGTTCTTCTTCATGCTGTT	0.38	11698-79-pos	+	AGAGCCTGCACCTTTCCCAC	AG	NG	79	Deletion
SLC6A8	11698	60.9932	64.1783	chrX-152959433-152959433_3GdelGTTC-11698-neg-c	-	GCAGCAACAGCATGAAGAAC	AG	NG	G	GTTC	3	CTTCATGCTGTTG	GGGCTGCCCTGTTCTT	16	GGGCTGCCCTGTTCTTCTTCATGCTGTTG	0.46	11698-79-pos	+	AGAGCCTGCACCTTTCCCAC	AG	NG	79	Deletion
SLC6A8	11698	NA	64.1783	chrX-152959433-152959433_8GdelGTTC-11698-neg-c	-	ACCAAGCAGCAACAGCATGA	AG	NG	G	GTTC	8	TGCTGTTGCTGCT	GCCCTGTTCTTCTTCA	16	GCCCTGTTCTTCTTCATGCTGTTGCTGCT	0.54	11698-79-pos	+	AGAGCCTGCACCTTTCCCAC	AG	NG	79	Deletion
SLC6A8	436772	NA	NA	chrX-152960071-152960071_1AdelAC-436772-pos-c	+	GGTGCTGGTCCTTCTTCACC	CG	NG	A	AC	1	CTGGTCCTTCTTC	ACCCCGCTGGTCTGCA	16	TGCAGACCAGCGGGGTGAAGAAGGACCAG	0.54	436772-44-neg	-	CCCTGCCTCGCCCCCCGCCC	TG	NG	44	Deletion
SLC6A8	436772	NA	81.3666	chrX-152960071-152960071_4AdelAC-436772-neg-c	-	TTACCATGCAGACCAGCGGG	TG	NG	A	AC	4	GCTGGTCTGCATG	GGTCCTTCTTCACCCC	16	GGTCCTTCTTCACCCCGCTGGTCTGCATG	0.62	436772-89-pos	+	CTCCCGCCTCACCTCGCCGC	AG	NG	89	Deletion
SLC6A8	436772	NA	81.3666	chrX-152960071-152960071_6AdelAC-436772-neg-c	-	CCTTACCATGCAGACCAGCG	GG	NG	A	AC	6	TGGTCTGCATGGT	TCCTTCTTCACCCCGC	16	TCCTTCTTCACCCCGCTGGTCTGCATGGT	0.54	436772-89-pos	+	CTCCCGCCTCACCTCGCCGC	AG	NG	89	Deletion
SLC6A8	436772	NA	81.3666	chrX-152960071-152960071_10AdelAC-436772-neg-c	-	CAGCCCTTACCATGCAGACC	AG	NG	A	AC	10	CTGCATGGTAAGG	TCTTCACCCCGCTGGT	16	TCTTCACCCCGCTGGTCTGCATGGTAAGG	0.54	436772-89-pos	+	CTCCCGCCTCACCTCGCCGC	AG	NG	89	Deletion
BCAP31	488474	NA	NA	chrX-152969524-152969524_10TdelTGA-488474-neg-c	-	CAGCCTGCTTAGACGCCTGG	TG	NG	T	TGA	10	GGCGTCTAAGCAG	GAAATGAGAGTCACCA	16	GAAATGAGAGTCACCAGGCGTCTAAGCAG	0.62	488474-88-pos	+	GAGCTGGTCATTCTCCTCCA	TG	NG	88	Deletion
BCAP31	488474	NA	NA	chrX-152969524-152969524_12TdelTGA-488474-neg-c	-	TGCAGCCTGCTTAGACGCCT	GG	NG	T	TGA	12	CGTCTAAGCAGGC	AATGAGAGTCACCAGG	16	AATGAGAGTCACCAGGCGTCTAAGCAGGC	0.62	488474-88-pos	+	GAGCTGGTCATTCTCCTCCA	TG	NG	88	Deletion
BCAP31	488474	91.0618	NA	chrX-152969524-152969524_13TdelTGA-488474-neg-c	-	TTGCAGCCTGCTTAGACGCC	TG	NG	T	TGA	13	GTCTAAGCAGGCT	ATGAGAGTCACCAGGC	16	ATGAGAGTCACCAGGCGTCTAAGCAGGCT	0.54	488474-88-pos	+	GAGCTGGTCATTCTCCTCCA	TG	NG	88	Deletion
ABCD1	458648	NA	79.5471	chrX-152990788-152990788_14GdelGC-458648-neg-c	-	TAGACTTTGTGGGCTCCATA	GG	NG	G	GC	14	GGAGCCCACAAAG	GGCCCTCGCGGCCTAT	16	GGCCCTCGCGGCCTATGGAGCCCACAAAG	0.62	458648-90-pos	+	CACCAGCCCCAGTCCCTACG	CG	NG	90	Deletion
ABCD1	11314	NA	NA	chrX-152991590-152991590_3CdelCGGA-11314-pos-c	+	TCGCGTGTGGTGGCCAACTC	GG	NG	C	CGGA	3	GTGTGGTGGCCAA	CTCGGAGGAGATCGCC	16	GGCGATCTCCTCCGAGTTGGCCACCACAC	0.62	11314-40-neg	-	CCGTGCCCGGCACCCCAACC	TG	NG	40	Deletion
ABCD1	11314	NA	NA	chrX-152991590-152991590_1CdelCGGA-11314-pos-c	+	GCGTGTGGTGGCCAACTCGG	AG	NG	C	CGGA	1	GTGGTGGCCAACT	CGGAGGAGATCGCCTT	16	AAGGCGATCTCCTCCGAGTTGGCCACCAC	0.62	11314-40-neg	-	CCGTGCCCGGCACCCCAACC	TG	NG	40	Deletion
ABCD1	11314	NA	NA	chrX-152991590-152991590_3CdelCGGA-11314-neg-c	-	CCCATAGAAGGCGATCTCCG	AG	NG	C	CGGA	3	AGATCGCCTTCTA	GTGGCCAACTCGGAGG	16	GTGGCCAACTCGGAGGAGATCGCCTTCTA	0.46	11314-88-pos	+	CAACGTGCTGCGGGCCTTCT	CG	NG	88	Deletion
ABCD1	11314	NA	NA	chrX-152991590-152991590_5CdelCGGA-11314-neg-c	-	CCCCCATAGAAGGCGATCTC	CG	NG	C	CGGA	5	ATCGCCTTCTATG	GGCCAACTCGGAGGAG	16	GGCCAACTCGGAGGAGATCGCCTTCTATG	0.46	11314-88-pos	+	CAACGTGCTGCGGGCCTTCT	CG	NG	88	Deletion
ABCD1	11314	NA	NA	chrX-152991590-152991590_12CdelCGGA-11314-neg-c	-	CTCATGGCCCCCATAGAAGG	CG	NG	C	CGGA	12	TCTATGGGGGCCA	TCGGAGGAGATCGCCT	16	TCGGAGGAGATCGCCTTCTATGGGGGCCA	0.62	11314-88-pos	+	CAACGTGCTGCGGGCCTTCT	CG	NG	88	Deletion
ABCD1	596275	NA	47.5097	chrX-152994859-152994859_11CdelCAG-596275-pos-c	+	TCCCCATCATCACTGCCACT	GG	NG	C	CAG	11	CATCATCACTGCC	ACTGGCTACTCAGAGT	16	ACTCTGAGTAGCCAGTGGCAGTGATGATG	0.54	596275-38-neg	-	TGGGGGACAGGCCCCTGGCC	TG	NG	38	Deletion
ABCD1	594664	NA	27.021	chrX-153001685-153001685_6CdelCG-594664-pos-c	+	AGCGGCTGCAGATGCCATTG	AG	NG	C	CG	6	GCTGCAGATGCCA	TTGAGCGGATCATGTC	16	GACATGATCCGCTCAATGGCATCTGCAGC	0.62	594664-39-neg	-	AGGATGGCAAGGGTGGGGCT	GG	NG	39	Deletion
ABCD1	594664	NA	27.021	chrX-153001685-153001685_4CdelCG-594664-pos-c	+	CGGCTGCAGATGCCATTGAG	CG	NG	C	CG	4	TGCAGATGCCATT	GAGCGGATCATGTCGT	16	ACGACATGATCCGCTCAATGGCATCTGCA	0.46	594664-39-neg	-	AGGATGGCAAGGGTGGGGCT	GG	NG	39	Deletion
ABCD1	594664	NA	NA	chrX-153001685-153001685_5CdelCG-594664-neg-c	-	TCCTTGTACGACGACATGAT	CG	NG	C	CG	5	ATGTCGTCGTACA	TGCCATTGAGCGGATC	16	TGCCATTGAGCGGATCATGTCGTCGTACA	0.46	594664-90-pos	+	GAAGAAGGCAGCCTTGGAAA	AG	NG	90	Deletion
ABCD1	594664	NA	NA	chrX-153001685-153001685_9CdelCG-594664-neg-c	-	TACCTCCTTGTACGACGACA	TG	NG	C	CG	9	CGTCGTACAAGGA	ATTGAGCGGATCATGT	16	ATTGAGCGGATCATGTCGTCGTACAAGGA	0.54	594664-90-pos	+	GAAGAAGGCAGCCTTGGAAA	AG	NG	90	Deletion
ABCD1	594664	NA	NA	chrX-153001685-153001685_14CdelCG-594664-neg-c	-	AGGGGTACCTCCTTGTACGA	CG	NG	C	CG	14	TACAAGGAGGTAC	GCGGATCATGTCGTCG	16	GCGGATCATGTCGTCGTACAAGGAGGTAC	0.46	594664-90-pos	+	GAAGAAGGCAGCCTTGGAAA	AG	NG	90	Deletion
ABCD1	11303	54.523	NA	chrX-153002631-153002631_4CdelCAG-11303-pos-c	+	GCCAGGTGGTGGATGTGGAA	CG	NG	C	CAG	4	GGTGGTGGATGTG	GAACAGGGGATCATCT	16	AGATGATCCCCTGTTCCACATCCACCACC	0.62	11303-39-neg	-	CCACCACCACCTCTCCTGAG	GG	NG	39	Deletion
ABCD1	11303	NA	NA	chrX-153002631-153002631_2CdelCAG-11303-pos-c	+	CAGGTGGTGGATGTGGAACG	GG	NG	C	CAG	2	TGGTGGATGTGGA	ACAGGGGATCATCTGC	16	GCAGATGATCCCCTGTTCCACATCCACCA	0.54	11303-39-neg	-	CCACCACCACCTCTCCTGAG	GG	NG	39	Deletion
ABCD1	11303	NA	NA	chrX-153002631-153002631_5CdelCAG-11303-neg-c	-	GATGTTCTCGCAGATGATCC	CG	NG	C	CAG	5	TCATCTGCGAGAA	GATGTGGAACAGGGGA	16	GATGTGGAACAGGGGATCATCTGCGAGAA	0.46	11303-86-pos	+	CAGGGGCACGCAGACTCCCC	AG	NG	86	Deletion
ABCD1	11303	NA	NA	chrX-153002631-153002631_11CdelCAG-11303-neg-c	-	GATGGGGATGTTCTCGCAGA	TG	NG	C	CAG	11	GCGAGAACATCCC	GAACAGGGGATCATCT	16	GAACAGGGGATCATCTGCGAGAACATCCC	0.62	11303-86-pos	+	CAGGGGCACGCAGACTCCCC	AG	NG	86	Deletion
ABCD1	439349	NA	NA	chrX-153002653-153002653_14TdelTC-439349-pos-c	+	ATGTGGAACAGGGGATCATC	TG	NG	T	TC	14	GGAACAGGGGATC	ATCTGCGAGAACATCC	16	GGATGTTCTCGCAGATGATCCCCTGTTCC	0.62	439349-40-neg	-	CCTACCCTGATGTTGAGGCT	GG	NG	40	Deletion
ABCD1	439349	NA	NA	chrX-153002653-153002653_12TdelTC-439349-pos-c	+	GTGGAACAGGGGATCATCTG	CG	NG	T	TC	12	AACAGGGGATCAT	CTGCGAGAACATCCCC	16	GGGGATGTTCTCGCAGATGATCCCCTGTT	0.46	439349-40-neg	-	CCTACCCTGATGTTGAGGCT	GG	NG	40	Deletion
ABCD1	439349	NA	NA	chrX-153002653-153002653_10TdelTC-439349-pos-c	+	GGAACAGGGGATCATCTGCG	AG	NG	T	TC	10	CAGGGGATCATCT	GCGAGAACATCCCCAT	16	ATGGGGATGTTCTCGCAGATGATCCCCTG	0.54	439349-40-neg	-	CCTACCCTGATGTTGAGGCT	GG	NG	40	Deletion
ABCD1	439349	NA	NA	chrX-153002653-153002653_14TdelTC-439349-neg-c	-	CACCACCTCTCCTGAGGGCG	TG	NG	T	TC	14	CCTCAGGAGAGGT	ATCCCCATCGTCACGC	16	ATCCCCATCGTCACGCCCTCAGGAGAGGT	0.62	439349-70-pos	+	CACCACTCCCTCTCCACCCC	AG	NG	70	Deletion
ABCD1	11306	NA	NA	chrX-153005607-153005607_7TdelTC-11306-pos-c	+	TGGCTGCGGCAAGAGCTCCC	TG	NG	T	TC	7	TGCGGCAAGAGCT	CCCTGTTCCGGATCCT	16	AGGATCCGGAACAGGGAGCTCTTGCCGCA	0.62	11306-45-neg	-	GCTGGGGTGGGGGCTTGTAG	AG	NG	45	Deletion
ABCD1	11306	80.2228	NA	chrX-153005607-153005607_3TdelTC-11306-pos-c	+	TGCGGCAAGAGCTCCCTGTT	CG	NG	T	TC	3	GCAAGAGCTCCCT	GTTCCGGATCCTGGGT	16	ACCCAGGATCCGGAACAGGGAGCTCTTGC	0.62	11306-45-neg	-	GCTGGGGTGGGGGCTTGTAG	AG	NG	45	Deletion
ABCD1	617947	NA	65.5593	chrX-153005676-153005676_6TdelTCTACATCC-617947-neg-c	-	CACGGGCTTCCTTACCTCTG	CG	NG	T	TCTACATCC	6	AGGTAAGGAAGCC	GTTCTACATCCCGCAG	16	GTTCTACATCCCGCAGAGGTAAGGAAGCC	0.54	617947-90-pos	+	ATCACAGGCCCCAATGGCTG	CG	NG	90	Deletion
ABCD1	635562	NA	NA	chrX-153005682-153005682_3TdelTC-635562-neg-c	-	GGCTTCCTTACCTCTGCGGA	TG	NG	T	TC	3	GCAGAGGTAAGGA	GCATGTTCTACATCCC	16	GCATGTTCTACATCCCGCAGAGGTAAGGA	0.54	635562-89-pos	+	GCCCCAATGGCTGCGGCAAG	AG	NG	89	Deletion
ABCD1	635562	NA	NA	chrX-153005682-153005682_6TdelTC-635562-neg-c	-	ACGGGCTTCCTTACCTCTGC	GG	NG	T	TC	6	GAGGTAAGGAAGC	TGTTCTACATCCCGCA	16	TGTTCTACATCCCGCAGAGGTAAGGAAGC	0.54	635562-89-pos	+	GCCCCAATGGCTGCGGCAAG	AG	NG	89	Deletion
ABCD1	635562	69.7768	NA	chrX-153005682-153005682_7TdelTC-635562-neg-c	-	CACGGGCTTCCTTACCTCTG	CG	NG	T	TC	7	AGGTAAGGAAGCC	GTTCTACATCCCGCAG	16	GTTCTACATCCCGCAGAGGTAAGGAAGCC	0.54	635562-89-pos	+	GCCCCAATGGCTGCGGCAAG	AG	NG	89	Deletion
ABCD1	635562	NA	NA	chrX-153005682-153005682_9TdelTC-635562-neg-c	-	CGCACGGGCTTCCTTACCTC	TG	NG	T	TC	9	GTAAGGAAGCCCG	TCTACATCCCGCAGAG	16	TCTACATCCCGCAGAGGTAAGGAAGCCCG	0.62	635562-89-pos	+	GCCCCAATGGCTGCGGCAAG	AG	NG	89	Deletion
ABCD1	528339	NA	NA	chrX-153008477-153008477_7CdelCGGGT-528339-pos-c	+	GTGTGACTGGAAGGACGTCC	TG	NG	C	CGGGT	7	GACTGGAAGGACG	TCCTGTCGGGTGGCGA	16	TCGCCACCCGACAGGACGTCCTTCCAGTC	0.62	528339-41-neg	-	CCGGAGTGCTCACCTGTGGT	AG	NG	41	Deletion
ABCD1	528339	60.8459	NA	chrX-153008477-153008477_4CdelCGGGT-528339-pos-c	+	TGACTGGAAGGACGTCCTGT	CG	NG	C	CGGGT	4	TGGAAGGACGTCC	TGTCGGGTGGCGAGAA	16	TTCTCGCCACCCGACAGGACGTCCTTCCA	0.62	528339-41-neg	-	CCGGAGTGCTCACCTGTGGT	AG	NG	41	Deletion
ABCD1	528339	NA	NA	chrX-153008477-153008477_1CdelCGGGT-528339-pos-c	+	CTGGAAGGACGTCCTGTCGG	CG	NG	C	CGGGT	1	AAGGACGTCCTGT	CGGGTGGCGAGAAGCA	16	TGCTTCTCGCCACCCGACAGGACGTCCTT	0.54	528339-41-neg	-	CCGGAGTGCTCACCTGTGGT	AG	NG	41	Deletion
ABCD1	528339	93.7447	39.2205	chrX-153008477-153008477_1CdelCGGGT-528339-neg-c	-	ATTCTCTGCTTCTCGCCGAC	AG	NG	C	CGGGT	1	GGCGAGAAGCAGA	GGACGTCCTGTCGGGT	16	GGACGTCCTGTCGGGTGGCGAGAAGCAGA	0.62	528339-89-pos	+	CCAGCTCCCCGGCTGGCCCC	CG	NG	89	Deletion
ABCD1	528339	NA	39.2205	chrX-153008477-153008477_5CdelCGGGT-528339-neg-c	-	GCCGATTCTCTGCTTCTCGC	CG	NG	C	CGGGT	5	AGAAGCAGAGAAT	GTCCTGTCGGGTGGCG	16	GTCCTGTCGGGTGGCGAGAAGCAGAGAAT	0.38	528339-89-pos	+	CCAGCTCCCCGGCTGGCCCC	CG	NG	89	Deletion
ABCD1	193546	31.7295	NA	chrX-153008949-153008949_12CdelCCA-193546-pos-c	+	ACCCTGTCCCTCTCCTGGCC	AG	NG	C	CCA	12	TGTCCCTCTCCTG	GCCAGGAAATACCACA	16	TGTGGTATTTCCTGGCCAGGAGAGGGACA	0.62	193546-39-neg	-	GTCCAGCTTCTCGAACTTCC	AG	NG	39	Deletion
ABCD1	193546	87.4579	35.6814	chrX-153008949-153008949_6CdelCCA-193546-neg-c	-	ATCGAACTGTAGCAAGTGTG	TG	NG	C	CCA	6	ACTTGCTACAGTT	AGGAAATACCACACAC	16	AGGAAATACCACACACACTTGCTACAGTT	0.38	193546-89-pos	+	CCTGAGGGGAGGAGGTGGCC	TG	NG	89	Deletion
ABCD1	193546	NA	35.6814	chrX-153008949-153008949_8CdelCCA-193546-neg-c	-	CCATCGAACTGTAGCAAGTG	TG	NG	C	CCA	8	TTGCTACAGTTCG	GAAATACCACACACAC	16	GAAATACCACACACACTTGCTACAGTTCG	0.46	193546-89-pos	+	CCTGAGGGGAGGAGGTGGCC	TG	NG	89	Deletion
ABCD1	193546	NA	35.6814	chrX-153008949-153008949_10CdelCCA-193546-neg-c	-	CCCCATCGAACTGTAGCAAG	TG	NG	C	CCA	10	GCTACAGTTCGAT	AATACCACACACACTT	16	AATACCACACACACTTGCTACAGTTCGAT	0.46	193546-89-pos	+	CCTGAGGGGAGGAGGTGGCC	TG	NG	89	Deletion
ABCD1	193546	NA	35.6814	chrX-153008949-153008949_12CdelCCA-193546-neg-c	-	CTCCCCATCGAACTGTAGCA	AG	NG	C	CCA	12	TACAGTTCGATGG	TACCACACACACTTGC	16	TACCACACACACTTGCTACAGTTCGATGG	0.46	193546-89-pos	+	CCTGAGGGGAGGAGGTGGCC	TG	NG	89	Deletion
SSR4	209110	NA	NA	chrX-153063233-153063233_10AdelAT-209110-pos-c	+	GCCCACGCAGGCACCTATGA	GG	NG	A	AT	10	ACGCAGGCACCTA	TGAGGTTAGATTCTTC	16	GAAGAATCTAACCTCATAGGTGCCTGCGT	0.62	209110-48-neg	-	GGAGCACAGTGGGCTACAGG	AG	NG	48	Deletion
SSR4	209110	NA	NA	chrX-153063233-153063233_7AdelAT-209110-neg-c	-	GCTGTAGGACTCCTCGTCGA	AG	NG	A	AT	7	ACGAGGAGTCCTA	GAGGTTAGATTCTTCG	16	GAGGTTAGATTCTTCGACGAGGAGTCCTA	0.54	209110-87-pos	+	TGGCCCCTCCGTGTCCACTC	TG	NG	87	Deletion
SSR4	209110	NA	NA	chrX-153063233-153063233_10AdelAT-209110-neg-c	-	GAGGCTGTAGGACTCCTCGT	CG	NG	A	AT	10	AGGAGTCCTACAG	GTTAGATTCTTCGACG	16	GTTAGATTCTTCGACGAGGAGTCCTACAG	0.54	209110-87-pos	+	TGGCCCCTCCGTGTCCACTC	TG	NG	87	Deletion
SSR4	209110	NA	NA	chrX-153063233-153063233_13AdelAT-209110-neg-c	-	GAGGAGGCTGTAGGACTCCT	CG	NG	A	AT	13	AGTCCTACAGCCT	AGATTCTTCGACGAGG	16	AGATTCTTCGACGAGGAGTCCTACAGCCT	0.54	209110-87-pos	+	TGGCCCCTCCGTGTCCACTC	TG	NG	87	Deletion
SSR4	372144	59.8703	NA	chrX-153063529-153063529_9CdelCAG-372144-pos-c	+	CTCCCTTGCACCTCCCTTGC	AG	NG	C	CAG	9	CTTGCACCTCCCT	TGCAGGCTCAGAGGAA	16	TTCCTCTGAGCCTGCAAGGGAGGTGCAAG	0.62	372144-39-neg	-	GGTCCACGCTGACTGTAAAC	AG	NG	39	Deletion
SSR4	372144	NA	NA	chrX-153063529-153063529_8CdelCAG-372144-pos-c	+	TCCCTTGCACCTCCCTTGCA	GG	NG	C	CAG	8	TTGCACCTCCCTT	GCAGGCTCAGAGGAAT	16	ATTCCTCTGAGCCTGCAAGGGAGGTGCAA	0.54	372144-39-neg	-	GGTCCACGCTGACTGTAAAC	AG	NG	39	Deletion
SSR4	372144	NA	NA	chrX-153063529-153063529_5CdelCAG-372144-neg-c	-	GGAAATGTCCTCGTTATTCC	TG	NG	C	CAG	5	ATAACGAGGACAT	TTGCAGGCTCAGAGGA	16	TTGCAGGCTCAGAGGAATAACGAGGACAT	0.38	372144-84-pos	+	CTTGGGCCGGTGTTCCTACC	TG	NG	84	Deletion
L1CAM	9992	91.9517	NA	chrX-153128971-153128971_10TdelTCA-9992-pos-c	+	AGGTCTCATCTTTCATCGGT	CG	NG	T	TCA	10	CTCATCTTTCATC	GGTCGGGCCTCAGAGT	16	ACTCTGAGGCCCGACCGATGAAAGATGAG	0.38	9992-44-neg	-	GAAGAAGCTGTCCCTCTCTG	TG	NG	44	Deletion
L1CAM	9992	91.3998	NA	chrX-153128971-153128971_9TdelTCA-9992-pos-c	+	GGTCTCATCTTTCATCGGTC	GG	NG	T	TCA	9	TCATCTTTCATCG	GTCGGGCCTCAGAGTC	16	GACTCTGAGGCCCGACCGATGAAAGATGA	0.38	9992-44-neg	-	GAAGAAGCTGTCCCTCTCTG	TG	NG	44	Deletion
L1CAM	9992	NA	NA	chrX-153128971-153128971_8TdelTCA-9992-pos-c	+	GTCTCATCTTTCATCGGTCG	GG	NG	T	TCA	8	CATCTTTCATCGG	TCGGGCCTCAGAGTCC	16	GGACTCTGAGGCCCGACCGATGAAAGATG	0.46	9992-44-neg	-	GAAGAAGCTGTCCCTCTCTG	TG	NG	44	Deletion
L1CAM	9992	NA	NA	chrX-153128971-153128971_4TdelTCA-9992-pos-c	+	CATCTTTCATCGGTCGGGCC	TG	NG	T	TCA	4	TTTCATCGGTCGG	GCCTCAGAGTCCACCT	16	AGGTGGACTCTGAGGCCCGACCGATGAAA	0.54	9992-44-neg	-	GAAGAAGCTGTCCCTCTCTG	TG	NG	44	Deletion
L1CAM	9992	NA	NA	chrX-153128971-153128971_10TdelTCA-9992-neg-c	-	GATAAGGAGGACACCCAGGT	GG	NG	T	TCA	10	TGGGTGTCCTCCT	GGCCTCAGAGTCCACC	16	GGCCTCAGAGTCCACCTGGGTGTCCTCCT	0.62	9992-90-pos	+	GAGAGGGGGTGAGATGTGAA	GG	NG	90	Deletion
L1CAM	9992	57.0999	NA	chrX-153128971-153128971_11TdelTCA-9992-neg-c	-	GGATAAGGAGGACACCCAGG	TG	NG	T	TCA	11	GGGTGTCCTCCTT	GCCTCAGAGTCCACCT	16	GCCTCAGAGTCCACCTGGGTGTCCTCCTT	0.62	9992-90-pos	+	GAGAGGGGGTGAGATGTGAA	GG	NG	90	Deletion
L1CAM	504061	NA	NA	chrX-153130402-153130402_11CdelCGG-504061-pos-c	+	GATCGGTCAGGTTGTGTGTC	CG	NG	C	CGG	11	GGTCAGGTTGTGT	GTCCGAAGTTCGGGGT	16	ACCCCGAACTTCGGACACACAACCTGACC	0.54	504061-38-neg	-	TCCCCACAGTGGATGAGGGG	GG	NG	38	Deletion
L1CAM	504061	NA	NA	chrX-153130402-153130402_8CdelCGG-504061-pos-c	+	CGGTCAGGTTGTGTGTCCGA	AG	NG	C	CGG	8	CAGGTTGTGTGTC	CGAAGTTCGGGGTCCC	16	GGGACCCCGAACTTCGGACACACAACCTG	0.54	504061-38-neg	-	TCCCCACAGTGGATGAGGGG	GG	NG	38	Deletion
L1CAM	504061	NA	94.6109	chrX-153130402-153130402_5CdelCGG-504061-neg-c	-	TGTCCTTCAACCTTCGGGAC	CG	NG	C	CGG	5	CCGAAGGTTGAAG	TCCGAAGTTCGGGGTC	16	TCCGAAGTTCGGGGTCCCGAAGGTTGAAG	0.54	504061-87-pos	+	TCCCGTACGATGGCTTCACC	AG	NG	87	Deletion
L1CAM	504061	NA	94.6109	chrX-153130402-153130402_9CdelCGG-504061-neg-c	-	CAACTGTCCTTCAACCTTCG	GG	NG	C	CGG	9	AGGTTGAAGGACA	AAGTTCGGGGTCCCGA	16	AAGTTCGGGGTCCCGAAGGTTGAAGGACA	0.46	504061-87-pos	+	TCCCGTACGATGGCTTCACC	AG	NG	87	Deletion
L1CAM	504061	78.2629	94.6109	chrX-153130402-153130402_10CdelCGG-504061-neg-c	-	GCAACTGTCCTTCAACCTTC	GG	NG	C	CGG	10	GGTTGAAGGACAG	AGTTCGGGGTCCCGAA	16	AGTTCGGGGTCCCGAAGGTTGAAGGACAG	0.54	504061-87-pos	+	TCCCGTACGATGGCTTCACC	AG	NG	87	Deletion
L1CAM	504061	81.5537	94.6109	chrX-153130402-153130402_11CdelCGG-504061-neg-c	-	GGCAACTGTCCTTCAACCTT	CG	NG	C	CGG	11	GTTGAAGGACAGT	GTTCGGGGTCCCGAAG	16	GTTCGGGGTCCCGAAGGTTGAAGGACAGT	0.46	504061-87-pos	+	TCCCGTACGATGGCTTCACC	AG	NG	87	Deletion
L1CAM	92929	NA	NA	chrX-153130442-153130442_11CdelCT-92929-pos-c	+	GTTGAAGGACAGTTGCCCCT	TG	NG	C	CT	11	AAGGACAGTTGCC	CCTTGCCCCCCTCATC	16	GATGAGGGGGGCAAGGGGCAACTGTCCTT	0.54	92929-41-neg	-	CGGGGAGGGGGCAGAGCTGC	AG	NG	41	Deletion
L1CAM	92929	53.4608	NA	chrX-153130442-153130442_1CdelCT-92929-neg-c	-	TGTCCCCACAGTGGATGGGG	GG	NG	C	CT	1	CATCCACTGTGGG	TGCCCCTTGCCCCCCT	16	TGCCCCTTGCCCCCCTCATCCACTGTGGG	0.62	92929-87-pos	+	CCTGAAGCTGGAAGCGGTAC	CG	NG	87	Deletion
L1CAM	92929	56.6731	NA	chrX-153130442-153130442_2CdelCT-92929-neg-c	-	CTGTCCCCACAGTGGATGGG	GG	NG	C	CT	2	ATCCACTGTGGGG	GCCCCTTGCCCCCCTC	16	GCCCCTTGCCCCCCTCATCCACTGTGGGG	0.62	92929-87-pos	+	CCTGAAGCTGGAAGCGGTAC	CG	NG	87	Deletion
L1CAM	92929	NA	NA	chrX-153130442-153130442_9CdelCT-92929-neg-c	-	CCCCTGTCTGTCCCCACAGT	GG	NG	C	CT	9	GTGGGGACAGACA	GCCCCCCTCATCCACT	16	GCCCCCCTCATCCACTGTGGGGACAGACA	0.62	92929-87-pos	+	CCTGAAGCTGGAAGCGGTAC	CG	NG	87	Deletion
L1CAM	9996	NA	64.0159	chrX-153132112-153132112_12CdelCCA-9996-pos-c	+	GGGCCCTGCCGGATACTCAC	AG	NG	C	CCA	12	CCTGCCGGATACT	CACAGTCCTCTCCAGA	16	TCTGGAGAGGACTGTGAGTATCCGGCAGG	0.62	9996-38-neg	-	GGCCGTCAACAGCCAGGGCA	AG	NG	38	Deletion
L1CAM	9996	NA	64.0159	chrX-153132112-153132112_4CdelCCA-9996-pos-c	+	CCGGATACTCACAGTCCTCT	CG	NG	C	CCA	4	ATACTCACAGTCC	TCTCCAGAGTAGCCGA	16	TCGGCTACTCTGGAGAGGACTGTGAGTAT	0.46	9996-38-neg	-	GGCCGTCAACAGCCAGGGCA	AG	NG	38	Deletion
L1CAM	9996	NA	64.0159	chrX-153132112-153132112_2CdelCCA-9996-pos-c	+	GGATACTCACAGTCCTCTCG	AG	NG	C	CCA	2	ACTCACAGTCCTC	TCCAGAGTAGCCGATA	16	TATCGGCTACTCTGGAGAGGACTGTGAGT	0.54	9996-38-neg	-	GGCCGTCAACAGCCAGGGCA	AG	NG	38	Deletion
L1CAM	449048	NA	NA	chrX-153132964-153132964_14AdelAT-449048-pos-c	+	GGTTCCCTGGAACCTTGCCC	AG	NG	A	AT	14	CCCTGGAACCTTG	CCCAGACTGTACCATT	16	AATGGTACAGTCTGGGCAAGGTTCCAGGG	0.62	449048-43-neg	-	GTTCATTTCTTGGCAGAATA	TG	NG	43	Deletion
L1CAM	449048	NA	NA	chrX-153132964-153132964_10AdelAT-449048-pos-c	+	CCCTGGAACCTTGCCCAGAC	TG	NG	A	AT	10	GGAACCTTGCCCA	GACTGTACCATTTTTC	16	GAAAAATGGTACAGTCTGGGCAAGGTTCC	0.62	449048-43-neg	-	GTTCATTTCTTGGCAGAATA	TG	NG	43	Deletion
L1CAM	657401	69.741	NA	chrX-153133457-153133457_1CdelCA-657401-neg-c	-	TAGGGCACAGCTCTTGGGGT	GG	NG	C	CA	1	CCAAGAGCTGTGC	TAGGACTTACCCACCA	16	TAGGACTTACCCACCACCAAGAGCTGTGC	0.62	657401-90-pos	+	CCGGCCCAGGGCTCCCTGAG	GG	NG	90	Deletion
L1CAM	657401	67.5719	NA	chrX-153133457-153133457_2CdelCA-657401-neg-c	-	GTAGGGCACAGCTCTTGGGG	TG	NG	C	CA	2	CAAGAGCTGTGCC	AGGACTTACCCACCAC	16	AGGACTTACCCACCACCAAGAGCTGTGCC	0.62	657401-90-pos	+	CCGGCCCAGGGCTCCCTGAG	GG	NG	90	Deletion
L1CAM	657401	NA	NA	chrX-153133457-153133457_4CdelCA-657401-neg-c	-	GAGTAGGGCACAGCTCTTGG	GG	NG	C	CA	4	AGAGCTGTGCCCT	GACTTACCCACCACCA	16	GACTTACCCACCACCAAGAGCTGTGCCCT	0.62	657401-90-pos	+	CCGGCCCAGGGCTCCCTGAG	GG	NG	90	Deletion
L1CAM	657401	74.2327	NA	chrX-153133457-153133457_5CdelCA-657401-neg-c	-	AGAGTAGGGCACAGCTCTTG	GG	NG	C	CA	5	GAGCTGTGCCCTA	ACTTACCCACCACCAA	16	ACTTACCCACCACCAAGAGCTGTGCCCTA	0.62	657401-90-pos	+	CCGGCCCAGGGCTCCCTGAG	GG	NG	90	Deletion
L1CAM	657401	60.9057	NA	chrX-153133457-153133457_7CdelCA-657401-neg-c	-	GGAGAGTAGGGCACAGCTCT	TG	NG	C	CA	7	GCTGTGCCCTACT	TTACCCACCACCAAGA	16	TTACCCACCACCAAGAGCTGTGCCCTACT	0.62	657401-90-pos	+	CCGGCCCAGGGCTCCCTGAG	GG	NG	90	Deletion
L1CAM	657401	NA	NA	chrX-153133457-153133457_13CdelCA-657401-neg-c	-	TGTGGTGGAGAGTAGGGCAC	AG	NG	C	CA	13	CCCTACTCTCCAC	ACCACCAAGAGCTGTG	16	ACCACCAAGAGCTGTGCCCTACTCTCCAC	0.62	657401-90-pos	+	CCGGCCCAGGGCTCCCTGAG	GG	NG	90	Deletion
L1CAM	449365	74.1223	NA	chrX-153133500-153133500_9CdelCT-449365-pos-c	+	ACTCTCCACCACATCCAGTT	CG	NG	C	CT	9	TCCACCACATCCA	GTTCGGTACTGGCCAC	16	GTGGCCAGTACCGAACTGGATGTGGTGGA	0.54	449365-41-neg	-	CGCCTGGTCATCCACAGCCT	GG	NG	41	Deletion
L1CAM	449365	95.4673	NA	chrX-153133500-153133500_4CdelCT-449365-pos-c	+	CCACCACATCCAGTTCGGTA	CG	NG	C	CT	4	CACATCCAGTTCG	GTACTGGCCACGCAGC	16	GCTGCGTGGCCAGTACCGAACTGGATGTG	0.54	449365-41-neg	-	CGCCTGGTCATCCACAGCCT	GG	NG	41	Deletion
L1CAM	449365	NA	NA	chrX-153133500-153133500_3CdelCT-449365-pos-c	+	CACCACATCCAGTTCGGTAC	GG	NG	C	CT	3	ACATCCAGTTCGG	TACTGGCCACGCAGCT	16	AGCTGCGTGGCCAGTACCGAACTGGATGT	0.54	449365-41-neg	-	CGCCTGGTCATCCACAGCCT	GG	NG	41	Deletion
L1CAM	449365	NA	53.0736	chrX-153133500-153133500_8CdelCT-449365-neg-c	-	CAGGGCAACTACAGCTGCGT	GG	NG	C	CT	8	CAGCTGTAGTTGC	TTCGGTACTGGCCACG	16	TTCGGTACTGGCCACGCAGCTGTAGTTGC	0.54	449365-89-pos	+	GGGCCCAGGGATGTGAGCCC	CG	NG	89	Deletion
L1CAM	449365	81.0014	53.0736	chrX-153133500-153133500_9CdelCT-449365-neg-c	-	CCAGGGCAACTACAGCTGCG	TG	NG	C	CT	9	AGCTGTAGTTGCC	TCGGTACTGGCCACGC	16	TCGGTACTGGCCACGCAGCTGTAGTTGCC	0.54	449365-89-pos	+	GGGCCCAGGGATGTGAGCCC	CG	NG	89	Deletion
L1CAM	449365	NA	53.0736	chrX-153133500-153133500_11CdelCT-449365-neg-c	-	GACCAGGGCAACTACAGCTG	CG	NG	C	CT	11	CTGTAGTTGCCCT	GGTACTGGCCACGCAG	16	GGTACTGGCCACGCAGCTGTAGTTGCCCT	0.54	449365-89-pos	+	GGGCCCAGGGATGTGAGCCC	CG	NG	89	Deletion
L1CAM	449365	NA	53.0736	chrX-153133500-153133500_13CdelCT-449365-neg-c	-	GCGACCAGGGCAACTACAGC	TG	NG	C	CT	13	GTAGTTGCCCTGG	TACTGGCCACGCAGCT	16	TACTGGCCACGCAGCTGTAGTTGCCCTGG	0.62	449365-89-pos	+	GGGCCCAGGGATGTGAGCCC	CG	NG	89	Deletion
L1CAM	635332	NA	NA	chrX-153135899-153135899_5GdelGC-635332-pos-c	+	CCCCTGCAAGGCCACCAGGT	GG	NG	G	GC	5	TGCAAGGCCACCA	GGTGGCTGCTGGAGTT	16	AACTCCAGCAGCCACCTGGTGGCCTTGCA	0.62	635332-40-neg	-	AGCCAACAGCATGATTGACA	GG	NG	40	Deletion
L1CAM	431824	NA	NA	chrX-153136532-153136532_2CdelCG-431824-pos-c	+	CTGTTCATCCAGTAGATCCG	AG	NG	C	CG	2	TCATCCAGTAGAT	CCGGAGAGGCTCTGCA	16	TGCAGAGCCTCTCCGGATCTACTGGATGA	0.38	431824-39-neg	-	GGAAGGGGAGTCAGTGGTTC	TG	NG	39	Deletion
L1CAM	431824	NA	NA	chrX-153136532-153136532_4CdelCG-431824-neg-c	-	CCCCAAGTGCAGAGCCTCTC	GG	NG	C	CG	4	AGGCTCTGCACTT	TCCAGTAGATCCGGAG	16	TCCAGTAGATCCGGAGAGGCTCTGCACTT	0.54	431824-87-pos	+	GGAGGCCGAAGTCATGACCC	CG	NG	87	Deletion
L1CAM	265220	NA	NA	chrX-153138066-153138066_10TdelTG-265220-pos-c	+	CACTCACTGCACTTCGGGCT	TG	NG	T	TG	10	CACTGCACTTCGG	GCTTGCCACTGGCCTC	16	GAGGCCAGTGGCAAGCCCGAAGTGCAGTG	0.62	265220-43-neg	-	CAGTCTCCACGGCGCCTGGT	TG	NG	43	Deletion
L1CAM	265220	NA	NA	chrX-153138066-153138066_4TdelTG-265220-pos-c	+	CTGCACTTCGGGCTTGCCAC	TG	NG	T	TG	4	ACTTCGGGCTTGC	CACTGGCCTCACACTT	16	AAGTGTGAGGCCAGTGGCAAGCCCGAAGT	0.62	265220-43-neg	-	CAGTCTCCACGGCGCCTGGT	TG	NG	43	Deletion
L1CAM	265220	NA	63.301	chrX-153138066-153138066_1TdelTG-265220-neg-c	-	AGCCTCAAGTGTGAGGCAGT	GG	NG	T	TG	1	GCCTCACACTTGA	TTCGGGCTTGCCACTG	16	TTCGGGCTTGCCACTGGCCTCACACTTGA	0.54	265220-86-pos	+	GCTTAGAAGTTAGGCAGTCC	AG	NG	86	Deletion
L1CAM	265220	57.2501	63.301	chrX-153138066-153138066_2TdelTG-265220-neg-c	-	CAGCCTCAAGTGTGAGGCAG	TG	NG	T	TG	2	CCTCACACTTGAG	TCGGGCTTGCCACTGG	16	TCGGGCTTGCCACTGGCCTCACACTTGAG	0.54	265220-86-pos	+	GCTTAGAAGTTAGGCAGTCC	AG	NG	86	Deletion
L1CAM	265220	NA	63.301	chrX-153138066-153138066_4TdelTG-265220-neg-c	-	ATCAGCCTCAAGTGTGAGGC	AG	NG	T	TG	4	TCACACTTGAGGC	GGGCTTGCCACTGGCC	16	GGGCTTGCCACTGGCCTCACACTTGAGGC	0.54	265220-86-pos	+	GCTTAGAAGTTAGGCAGTCC	AG	NG	86	Deletion
L1CAM	265220	79.3179	63.301	chrX-153138066-153138066_8TdelTG-265220-neg-c	-	TGACATCAGCCTCAAGTGTG	AG	NG	T	TG	8	ACTTGAGGCTGAT	TTGCCACTGGCCTCAC	16	TTGCCACTGGCCTCACACTTGAGGCTGAT	0.46	265220-86-pos	+	GCTTAGAAGTTAGGCAGTCC	AG	NG	86	Deletion
L1CAM	265220	NA	63.301	chrX-153138066-153138066_10TdelTG-265220-neg-c	-	GATGACATCAGCCTCAAGTG	TG	NG	T	TG	10	TTGAGGCTGATGT	GCCACTGGCCTCACAC	16	GCCACTGGCCTCACACTTGAGGCTGATGT	0.46	265220-86-pos	+	GCTTAGAAGTTAGGCAGTCC	AG	NG	86	Deletion
AVPR2	438660	93.1938	82.9094	chrX-153170621-153170621_1TdelTC-438660-neg-c	-	AGGGGCAAGCCTTACCGAAG	TG	NG	T	TC	1	CGGTAAGGCTTGC	TGGCGTCCACCACTTC	16	TGGCGTCCACCACTTCCGGTAAGGCTTGC	0.62	438660-86-pos	+	GGCCATTGAACTTGCTCCTC	AG	NG	86	Deletion
AVPR2	438660	NA	82.9094	chrX-153170621-153170621_3TdelTC-438660-neg-c	-	GGAGGGGCAAGCCTTACCGA	AG	NG	T	TC	3	GTAAGGCTTGCCC	GCGTCCACCACTTCCG	16	GCGTCCACCACTTCCGGTAAGGCTTGCCC	0.62	438660-86-pos	+	GGCCATTGAACTTGCTCCTC	AG	NG	86	Deletion
AVPR2	438660	NA	82.9094	chrX-153170621-153170621_14TdelTC-438660-neg-c	-	ACCGGACTCATGGAGGGGCA	AG	NG	T	TC	14	CCCTCCATGAGTC	TTCCGGTAAGGCTTGC	16	TTCCGGTAAGGCTTGCCCCTCCATGAGTC	0.62	438660-86-pos	+	GGCCATTGAACTTGCTCCTC	AG	NG	86	Deletion
AVPR2	10848	58.8516	NA	chrX-153171061-153171061_10CdelCG-10848-pos-c	+	GGAGAGGCCACTGGACACCC	GG	NG	C	CG	10	AGGCCACTGGACA	CCCGGGACCCGCTGCT	16	AGCAGCGGGTCCCGGGTGTCCAGTGGCCT	0.62	10848-44-neg	-	GCTCAGGGCCACAGCCACAA	AG	NG	44	Deletion
AVPR2	35742	NA	NA	chrX-153171512-153171512_1AdelAG-35742-pos-c	+	GCCCAGCGCAACGTGGAAGT	GG	NG	A	AG	1	AGCGCAACGTGGA	AGGTGGCAGCGGGGTC	16	GACCCCGCTGCCACCTTCCACGTTGCGCT	0.62	35742-42-neg	-	GTGCGACGGCCCCAGGGCTC	CG	NG	42	Deletion
AVPR2	35742	NA	54.5903	chrX-153171512-153171512_10AdelAG-35742-neg-c	-	CCAGCAGTCAGTGACCCCGC	TG	NG	A	AG	10	GGGTCACTGACTG	GTGGAAGGTGGCAGCG	16	GTGGAAGGTGGCAGCGGGGTCACTGACTG	0.62	35742-90-pos	+	GCCATGGAAGTGGGGCTCAC	TG	NG	90	Deletion
AVPR2	35742	NA	54.5903	chrX-153171512-153171512_13AdelAG-35742-neg-c	-	GGCCCAGCAGTCAGTGACCC	CG	NG	A	AG	13	TCACTGACTGCTG	GAAGGTGGCAGCGGGG	16	GAAGGTGGCAGCGGGGTCACTGACTGCTG	0.54	35742-90-pos	+	GCCATGGAAGTGGGGCTCAC	TG	NG	90	Deletion
AVPR2	10835	46.8073	74.0139	chrX-153171692-153171692_4TdelTG-10835-pos-c	+	CCAGGGCCATCAGAGAGGCC	TG	NG	T	TG	4	GGCCATCAGAGAG	GCCTGGGGGGCGCCGC	16	GCGGCGCCCCCCAGGCCTCTCTGATGGCC	0.62	10835-39-neg	-	GACACGTGGGCTCCCTCACC	GG	NG	39	Deletion
AVPR2	10835	50.585	74.0139	chrX-153171692-153171692_3TdelTG-10835-pos-c	+	CAGGGCCATCAGAGAGGCCT	GG	NG	T	TG	3	GCCATCAGAGAGG	CCTGGGGGGCGCCGCA	16	TGCGGCGCCCCCCAGGCCTCTCTGATGGC	0.62	10835-39-neg	-	GACACGTGGGCTCCCTCACC	GG	NG	39	Deletion
AVPR2	267269	NA	NA	chrX-153172028-153172028_2AdelAC-267269-neg-c	-	AGATGCATAGATCCAGGGTT	GG	NG	A	AC	2	CCTGGATCTATGC	AACAGCTGCACCAACC	16	AACAGCTGCACCAACCCCTGGATCTATGC	0.54	267269-86-pos	+	CTGTGCCCCACCAGCCATCC	TG	NG	86	Deletion
AVPR2	267269	68.8683	NA	chrX-153172028-153172028_3AdelAC-267269-neg-c	-	AAGATGCATAGATCCAGGGT	TG	NG	A	AC	3	CTGGATCTATGCA	ACAGCTGCACCAACCC	16	ACAGCTGCACCAACCCCTGGATCTATGCA	0.46	267269-86-pos	+	CTGTGCCCCACCAGCCATCC	TG	NG	86	Deletion
AVPR2	267269	NA	NA	chrX-153172028-153172028_6AdelAC-267269-neg-c	-	TGAAAGATGCATAGATCCAG	GG	NG	A	AC	6	GATCTATGCATCT	GCTGCACCAACCCCTG	16	GCTGCACCAACCCCTGGATCTATGCATCT	0.38	267269-86-pos	+	CTGTGCCCCACCAGCCATCC	TG	NG	86	Deletion
AVPR2	267269	NA	NA	chrX-153172028-153172028_14AdelAC-267269-neg-c	-	GCTGCTGCTGAAAGATGCAT	AG	NG	A	AC	14	CATCTTTCAGCAG	AACCCCTGGATCTATG	16	AACCCCTGGATCTATGCATCTTTCAGCAG	0.46	267269-86-pos	+	CTGTGCCCCACCAGCCATCC	TG	NG	86	Deletion
MECP2	143482	NA	NA	chrX-153295825-153295825_9AdelACTCT-143482-pos-c	+	AATCCGCTCCGTGTAAAGTC	AG	NG	A	ACTCT	9	CGCTCCGTGTAAA	GTCAGCTAACTCTCTC	16	GAGAGAGTTAGCTGACTTTACACGGAGCG	0.54	143482-36-neg	-	GCCAAGGCCAAACAGAGAGG	AG	NG	36	Deletion
MECP2	143474	NA	NA	chrX-153295862-153295862_3CdelCCT-143474-neg-c	-	ATGCCAAGGCCAAACAGAGG	AG	NG	C	CCT	3	CTGTTTGGCCTTG	GTCCACAGGCTCCTCT	16	GTCCACAGGCTCCTCTCTGTTTGGCCTTG	0.54	143474-82-pos	+	ACAACAGCTGCCTTTATTCT	TG	NG	82	Deletion
MECP2	536581	75.1582	66.9728	chrX-153295961-153295961_6CdelCCG-536581-neg-c	-	GAGCCAGCTAAGACTCAGCC	CG	NG	C	CCG	6	TGAGTCTTAGCTG	GGTGGCAACCGCGGGC	16	GGTGGCAACCGCGGGCTGAGTCTTAGCTG	0.46	536581-87-pos	+	GGCTCCTCTCTGTTTGGCCT	TG	NG	87	Deletion
MECP2	536581	NA	66.9728	chrX-153295961-153295961_10CdelCCG-536581-neg-c	-	CAAGGAGCCAGCTAAGACTC	AG	NG	C	CCG	10	TCTTAGCTGGCTC	GCAACCGCGGGCTGAG	16	GCAACCGCGGGCTGAGTCTTAGCTGGCTC	0.54	536581-87-pos	+	GGCTCCTCTCTGTTTGGCCT	TG	NG	87	Deletion
MECP2	143457	NA	56.6949	chrX-153295969-153295969_4TdelTGA-143457-neg-c	-	CCCAAGGAGCCAGCTAAGAC	AG	NG	T	TGA	4	TTAGCTGGCTCCT	AACCGCGGGCTGAGTC	16	AACCGCGGGCTGAGTCTTAGCTGGCTCCT	0.54	143457-90-pos	+	CTCTCTGTTTGGCCTTGGCA	TG	NG	90	Deletion
MECP2	424171	NA	NA	chrX-153296069-153296069_8CdelCA-424171-pos-c	+	CGCTGCTGCTCAAGTCCTGG	GG	NG	C	CA	8	GCTGCTCAAGTCC	TGGGGCTCAGGGGGGC	16	GCCCCCCTGAGCCCCAGGACTTGAGCAGC	0.62	424171-40-neg	-	CCCCTGCCCCCACCTCCACC	TG	NG	40	Deletion
MECP2	424171	58.5188	NA	chrX-153296069-153296069_4CdelCA-424171-pos-c	+	GCTGCTCAAGTCCTGGGGCT	CG	NG	C	CA	4	CTCAAGTCCTGGG	GCTCAGGGGGGCTGGT	16	ACCAGCCCCCCTGAGCCCCAGGACTTGAG	0.62	424171-40-neg	-	CCCCTGCCCCCACCTCCACC	TG	NG	40	Deletion
MECP2	143353	NA	NA	chrX-153296123-153296123_8GdelGGGGT-143353-pos-c	+	CGGGCTCAGGTGGAGGTGGG	GG	NG	G	GGGGT	8	CTCAGGTGGAGGT	GGGGGCAGGGGTGGGA	16	TCCCACCCCTGCCCCCACCTCCACCTGAG	0.62	143353-37-neg	-	CACCACCATCACCACCACTC	AG	NG	37	Deletion
MECP2	143342	NA	NA	chrX-153296136-153296136_2TdelTGGCACGGG-143342-neg-c	-	TCAGAGTCCCCAAAGGCCAC	TG	NG	T	TGGCACGGG	2	GCCTTTGGGGACT	GAGCAGTGGCACGGGG	16	GAGCAGTGGCACGGGGGCCTTTGGGGACT	0.62	143342-89-pos	+	CTCCTCTTTGCAGACGCTGC	TG	NG	89	Deletion
MECP2	536579	NA	NA	chrX-153296141-153296141_5CdelCG-536579-neg-c	-	CTCAGAGTCCCCAAAGGCCC	CG	NG	C	CG	5	CCTTTGGGGACTC	AGCAGTGGCACGGGGG	16	AGCAGTGGCACGGGGGCCTTTGGGGACTC	0.62	536579-88-pos	+	TTTGCAGACGCTGCTGCTCA	AG	NG	88	Deletion
MECP2	536579	NA	NA	chrX-153296141-153296141_10CdelCG-536579-neg-c	-	CACCACTCAGAGTCCCCAAA	GG	NG	C	CG	10	GGGGACTCTGAGT	TGGCACGGGGGCCTTT	16	TGGCACGGGGGCCTTTGGGGACTCTGAGT	0.62	536579-88-pos	+	TTTGCAGACGCTGCTGCTCA	AG	NG	88	Deletion
MECP2	536579	NA	NA	chrX-153296141-153296141_11CdelCG-536579-neg-c	-	CCACCACTCAGAGTCCCCAA	AG	NG	C	CG	11	GGGACTCTGAGTG	GGCACGGGGGCCTTTG	16	GGCACGGGGGCCTTTGGGGACTCTGAGTG	0.62	536579-88-pos	+	TTTGCAGACGCTGCTGCTCA	AG	NG	88	Deletion
MECP2	143333	50.1845	NA	chrX-153296173-153296173_13TdelTG-143333-pos-c	+	GGGCCTTTGGGGACTCTGAG	TG	NG	T	TG	13	CTTTGGGGACTCT	GAGTGGTGGTGATGGT	16	ACCATCACCACCACTCAGAGTCCCCAAAG	0.54	143333-40-neg	-	GCCCCAAGGGGCGCAGCAGC	AG	NG	40	Deletion
MECP2	143333	NA	NA	chrX-153296173-153296173_10TdelTG-143333-pos-c	+	CCTTTGGGGACTCTGAGTGG	TG	NG	T	TG	10	TGGGGACTCTGAG	TGGTGGTGATGGTGGT	16	ACCACCATCACCACCACTCAGAGTCCCCA	0.62	143333-40-neg	-	GCCCCAAGGGGCGCAGCAGC	AG	NG	40	Deletion
MECP2	143333	NA	NA	chrX-153296173-153296173_7TdelTG-143333-pos-c	+	TTGGGGACTCTGAGTGGTGG	TG	NG	T	TG	7	GGACTCTGAGTGG	TGGTGATGGTGGTGGT	16	ACCACCACCATCACCACCACTCAGAGTCC	0.62	143333-40-neg	-	GCCCCAAGGGGCGCAGCAGC	AG	NG	40	Deletion
MECP2	143333	NA	NA	chrX-153296173-153296173_4TdelTG-143333-pos-c	+	GGGACTCTGAGTGGTGGTGA	TG	NG	T	TG	4	CTCTGAGTGGTGG	TGATGGTGGTGGTGCT	16	AGCACCACCACCATCACCACCACTCAGAG	0.62	143333-40-neg	-	GCCCCAAGGGGCGCAGCAGC	AG	NG	40	Deletion
MECP2	143333	35.0203	NA	chrX-153296173-153296173_2TdelTG-143333-pos-c	+	GACTCTGAGTGGTGGTGATG	TG	NG	T	TG	2	CTGAGTGGTGGTG	ATGGTGGTGGTGCTCC	16	GGAGCACCACCACCATCACCACCACTCAG	0.62	143333-40-neg	-	GCCCCAAGGGGCGCAGCAGC	AG	NG	40	Deletion
MECP2	143333	NA	NA	chrX-153296173-153296173_1TdelTG-143333-pos-c	+	ACTCTGAGTGGTGGTGATGT	GG	NG	T	TG	1	TGAGTGGTGGTGA	TGGTGGTGGTGCTCCT	16	AGGAGCACCACCACCATCACCACCACTCA	0.54	143333-40-neg	-	GCCCCAAGGGGCGCAGCAGC	AG	NG	40	Deletion
MECP2	156612	66.3707	NA	chrX-153296192-153296192_4TdelTG-156612-pos-c	+	ATGGTGGTGGTGCTCCTTCT	TG	NG	T	TG	4	TGGTGGTGCTCCT	TCTTGGGGGGTGAGGA	16	TCCTCACCCCCCAAGAAGGAGCACCACCA	0.62	156612-42-neg	-	GGCGGAAAAGCAAGGAGAGC	AG	NG	42	Deletion
MECP2	156612	67.2984	NA	chrX-153296192-153296192_1TdelTG-156612-pos-c	+	GTGGTGGTGCTCCTTCTTGG	GG	NG	T	TG	1	TGGTGCTCCTTCT	TGGGGGGTGAGGAGGC	16	GCCTCCTCACCCCCCAAGAAGGAGCACCA	0.54	156612-42-neg	-	GGCGGAAAAGCAAGGAGAGC	AG	NG	42	Deletion
MECP2	143320	49.31	NA	chrX-153296207-153296207_10CdelCGCT-143320-pos-c	+	GTGCTCCTTCTTGGGGGGTG	AG	NG	C	CGCT	10	TCCTTCTTGGGGG	GTGAGGAGGCGCTGCT	16	AGCAGCGCCTCCTCACCCCCCAAGAAGGA	0.62	143320-37-neg	-	GTAAGAGCCCTGGGCGGAAA	AG	NG	37	Deletion
MECP2	143320	36.9685	NA	chrX-153296207-153296207_7CdelCGCT-143320-pos-c	+	CTCCTTCTTGGGGGGTGAGG	AG	NG	C	CGCT	7	TTCTTGGGGGGTG	AGGAGGCGCTGCTGCT	16	AGCAGCAGCGCCTCCTCACCCCCCAAGAA	0.62	143320-37-neg	-	GTAAGAGCCCTGGGCGGAAA	AG	NG	37	Deletion
MECP2	143307	NA	NA	chrX-153296249-153296249_13GdelGC-143307-pos-c	+	CCCCTTGGGGCTGCTCTCCT	TG	NG	G	GC	13	TTGGGGCTGCTCT	CCTTGCTTTTCCGCCC	16	GGGCGGAAAAGCAAGGAGAGCAGCCCCAA	0.62	143307-39-neg	-	TGTCCACCCTCGGTGAGAAG	AG	NG	39	Deletion
MECP2	143307	NA	50.1845	chrX-153296249-153296249_12GdelGC-143307-neg-c	-	AAGGACTGAAGACCTGTAAG	AG	NG	G	GC	12	ACAGGTCTTCAGT	TCCGCCCAGGGCTCTT	16	TCCGCCCAGGGCTCTTACAGGTCTTCAGT	0.46	143307-89-pos	+	GGGCCTTTGGGGACTCTGAG	TG	NG	89	Deletion
MECP2	576585	NA	NA	chrX-153296277-153296277_9TdelTTTCCC-576585-pos-c	+	CAGGGCTCTTACAGGTCTTC	AG	NG	T	TTTCCC	9	GCTCTTACAGGTC	TTCAGTCCTTTCCCGC	16	GCGGGAAAGGACTGAAGACCTGTAAGAGC	0.54	576585-39-neg	-	CGAGGTCAAGGAAGTGGTGA	AG	NG	39	Deletion
MECP2	576585	NA	NA	chrX-153296277-153296277_4TdelTTTCCC-576585-pos-c	+	CTCTTACAGGTCTTCAGTCC	TG	NG	T	TTTCCC	4	TACAGGTCTTCAG	TCCTTTCCCGCTCTTC	16	GAAGAGCGGGAAAGGACTGAAGACCTGTA	0.46	576585-39-neg	-	CGAGGTCAAGGAAGTGGTGA	AG	NG	39	Deletion
MECP2	576585	NA	66.3707	chrX-153296277-153296277_3TdelTTTCCC-576585-neg-c	-	CACCCTCGGTGAGAAGAGCA	GG	NG	T	TTTCCC	3	TCTTCTCACCGAG	TTCAGTCCTTTCCCGC	16	TTCAGTCCTTTCCCGCTCTTCTCACCGAG	0.54	576585-89-pos	+	ATGGTGGTGGTGCTCCTTCT	TG	NG	89	Deletion
MECP2	576585	69.2543	66.3707	chrX-153296277-153296277_4TdelTTTCCC-576585-neg-c	-	CCACCCTCGGTGAGAAGAGC	AG	NG	T	TTTCCC	4	CTTCTCACCGAGG	TCAGTCCTTTCCCGCT	16	TCAGTCCTTTCCCGCTCTTCTCACCGAGG	0.62	576585-89-pos	+	ATGGTGGTGGTGCTCCTTCT	TG	NG	89	Deletion
MECP2	143763	68.5091	69.1543	chrX-153296280-153296280_1CdelCCCGCT-143763-neg-c	-	CCACCCTCGGTGAGAAGGAA	AG	NG	C	CCCGCT	1	CTTCTCACCGAGG	TCAGTCCTTTCCCGCT	16	TCAGTCCTTTCCCGCTCTTCTCACCGAGG	0.62	143763-90-pos	+	GGTGGTGGTGCTCCTTCTTG	GG	NG	90	Deletion
MECP2	143740	88.7759	NA	chrX-153296372-153296372_4TdelTG-143740-pos-c	+	CCGGGTCTTGCGCTTCTTGA	TG	NG	T	TG	4	GTCTTGCGCTTCT	TGATGGGGAGTACGGT	16	ACCGTACTCCCCATCAAGAAGCGCAAGAC	0.54	143740-41-neg	-	CAAAAAGAAAGCCGTGAAGG	AG	NG	41	Deletion
MECP2	143740	92.4587	NA	chrX-153296372-153296372_3TdelTG-143740-pos-c	+	CGGGTCTTGCGCTTCTTGAT	GG	NG	T	TG	3	TCTTGCGCTTCTT	GATGGGGAGTACGGTC	16	GACCGTACTCCCCATCAAGAAGCGCAAGA	0.46	143740-41-neg	-	CAAAAAGAAAGCCGTGAAGG	AG	NG	41	Deletion
MECP2	143740	NA	NA	chrX-153296372-153296372_2TdelTG-143740-pos-c	+	GGGTCTTGCGCTTCTTGATG	GG	NG	T	TG	2	CTTGCGCTTCTTG	ATGGGGAGTACGGTCT	16	AGACCGTACTCCCCATCAAGAAGCGCAAG	0.54	143740-41-neg	-	CAAAAAGAAAGCCGTGAAGG	AG	NG	41	Deletion
MECP2	143740	NA	NA	chrX-153296372-153296372_13TdelTG-143740-neg-c	-	ATCCGATCTGTGCAGGAGAC	CG	NG	T	TG	13	TCCTGCACAGATC	GATGGGGAGTACGGTC	16	GATGGGGAGTACGGTCTCCTGCACAGATC	0.54	143740-82-pos	+	TCCTTTCCCGCTCTTCTCAC	CG	NG	82	Deletion
MECP2	143729	88.7759	NA	chrX-153296374-153296374_6GdelGGGAGTAC-143729-pos-c	+	CCGGGTCTTGCGCTTCTTGA	TG	NG	G	GGGAGTAC	6	GTCTTGCGCTTCT	TGATGGGGAGTACGGT	16	ACCGTACTCCCCATCAAGAAGCGCAAGAC	0.54	143729-33-neg	-	CAAAAAGAAAGCCGTGAAGG	AG	NG	33	Deletion
MECP2	143729	92.4587	NA	chrX-153296374-153296374_5GdelGGGAGTAC-143729-pos-c	+	CGGGTCTTGCGCTTCTTGAT	GG	NG	G	GGGAGTAC	5	TCTTGCGCTTCTT	GATGGGGAGTACGGTC	16	GACCGTACTCCCCATCAAGAAGCGCAAGA	0.46	143729-33-neg	-	CAAAAAGAAAGCCGTGAAGG	AG	NG	33	Deletion
MECP2	143729	85.6948	NA	chrX-153296374-153296374_4GdelGGGAGTAC-143729-pos-c	+	GGGTCTTGCGCTTCTTGATG	GG	NG	G	GGGAGTAC	4	CTTGCGCTTCTTG	ATGGGGAGTACGGTCT	16	AGACCGTACTCCCCATCAAGAAGCGCAAG	0.54	143729-33-neg	-	CAAAAAGAAAGCCGTGAAGG	AG	NG	33	Deletion
MECP2	143729	NA	NA	chrX-153296374-153296374_3GdelGGGAGTAC-143729-pos-c	+	GGTCTTGCGCTTCTTGATGG	GG	NG	G	GGGAGTAC	3	TTGCGCTTCTTGA	TGGGGAGTACGGTCTC	16	GAGACCGTACTCCCCATCAAGAAGCGCAA	0.46	143729-33-neg	-	CAAAAAGAAAGCCGTGAAGG	AG	NG	33	Deletion
MECP2	143728	88.7759	82.7948	chrX-153296377-153296377_9AdelAGTAC-143728-pos-c	+	CCGGGTCTTGCGCTTCTTGA	TG	NG	A	AGTAC	9	GTCTTGCGCTTCT	TGATGGGGAGTACGGT	16	ACCGTACTCCCCATCAAGAAGCGCAAGAC	0.54	143728-36-neg	-	GGCCAAAAAGAAAGCCGTGA	AG	NG	36	Deletion
MECP2	143728	92.4587	82.7948	chrX-153296377-153296377_8AdelAGTAC-143728-pos-c	+	CGGGTCTTGCGCTTCTTGAT	GG	NG	A	AGTAC	8	TCTTGCGCTTCTT	GATGGGGAGTACGGTC	16	GACCGTACTCCCCATCAAGAAGCGCAAGA	0.46	143728-36-neg	-	GGCCAAAAAGAAAGCCGTGA	AG	NG	36	Deletion
MECP2	143728	85.6948	82.7948	chrX-153296377-153296377_7AdelAGTAC-143728-pos-c	+	GGGTCTTGCGCTTCTTGATG	GG	NG	A	AGTAC	7	CTTGCGCTTCTTG	ATGGGGAGTACGGTCT	16	AGACCGTACTCCCCATCAAGAAGCGCAAG	0.54	143728-36-neg	-	GGCCAAAAAGAAAGCCGTGA	AG	NG	36	Deletion
MECP2	143728	NA	82.7948	chrX-153296377-153296377_6AdelAGTAC-143728-pos-c	+	GGTCTTGCGCTTCTTGATGG	GG	NG	A	AGTAC	6	TTGCGCTTCTTGA	TGGGGAGTACGGTCTC	16	GAGACCGTACTCCCCATCAAGAAGCGCAA	0.46	143728-36-neg	-	GGCCAAAAAGAAAGCCGTGA	AG	NG	36	Deletion
MECP2	143728	83.2785	82.7948	chrX-153296377-153296377_4AdelAGTAC-143728-pos-c	+	TCTTGCGCTTCTTGATGGGG	AG	NG	A	AGTAC	4	GCGCTTCTTGATG	GGGAGTACGGTCTCCT	16	AGGAGACCGTACTCCCCATCAAGAAGCGC	0.54	143728-36-neg	-	GGCCAAAAAGAAAGCCGTGA	AG	NG	36	Deletion
MECP2	143728	NA	NA	chrX-153296377-153296377_9AdelAGTAC-143728-neg-c	-	TTCTATCCGATCTGTGCAGG	AG	NG	A	AGTAC	9	GCACAGATCGGAT	GGGAGTACGGTCTCCT	16	GGGAGTACGGTCTCCTGCACAGATCGGAT	0.54	143728-87-pos	+	TCCTTTCCCGCTCTTCTCAC	CG	NG	87	Deletion
MECP2	143728	NA	NA	chrX-153296377-153296377_11AdelAGTAC-143728-neg-c	-	TCTTCTATCCGATCTGTGCA	GG	NG	A	AGTAC	11	ACAGATCGGATAG	GAGTACGGTCTCCTGC	16	GAGTACGGTCTCCTGCACAGATCGGATAG	0.46	143728-87-pos	+	TCCTTTCCCGCTCTTCTCAC	CG	NG	87	Deletion
MECP2	143730	88.7759	NA	chrX-153296380-153296380_12AdelAC-143730-pos-c	+	CCGGGTCTTGCGCTTCTTGA	TG	NG	A	AC	12	GTCTTGCGCTTCT	TGATGGGGAGTACGGT	16	ACCGTACTCCCCATCAAGAAGCGCAAGAC	0.54	143730-39-neg	-	CGAGGCCAAAAAGAAAGCCG	TG	NG	39	Deletion
MECP2	143730	92.4587	NA	chrX-153296380-153296380_11AdelAC-143730-pos-c	+	CGGGTCTTGCGCTTCTTGAT	GG	NG	A	AC	11	TCTTGCGCTTCTT	GATGGGGAGTACGGTC	16	GACCGTACTCCCCATCAAGAAGCGCAAGA	0.46	143730-39-neg	-	CGAGGCCAAAAAGAAAGCCG	TG	NG	39	Deletion
MECP2	143730	85.6948	NA	chrX-153296380-153296380_10AdelAC-143730-pos-c	+	GGGTCTTGCGCTTCTTGATG	GG	NG	A	AC	10	CTTGCGCTTCTTG	ATGGGGAGTACGGTCT	16	AGACCGTACTCCCCATCAAGAAGCGCAAG	0.54	143730-39-neg	-	CGAGGCCAAAAAGAAAGCCG	TG	NG	39	Deletion
MECP2	143730	NA	NA	chrX-153296380-153296380_9AdelAC-143730-pos-c	+	GGTCTTGCGCTTCTTGATGG	GG	NG	A	AC	9	TTGCGCTTCTTGA	TGGGGAGTACGGTCTC	16	GAGACCGTACTCCCCATCAAGAAGCGCAA	0.46	143730-39-neg	-	CGAGGCCAAAAAGAAAGCCG	TG	NG	39	Deletion
MECP2	143730	NA	NA	chrX-153296380-153296380_7AdelAC-143730-pos-c	+	TCTTGCGCTTCTTGATGGGG	AG	NG	A	AC	7	GCGCTTCTTGATG	GGGAGTACGGTCTCCT	16	AGGAGACCGTACTCCCCATCAAGAAGCGC	0.54	143730-39-neg	-	CGAGGCCAAAAAGAAAGCCG	TG	NG	39	Deletion
MECP2	143730	72.51	NA	chrX-153296380-153296380_4AdelAC-143730-pos-c	+	TGCGCTTCTTGATGGGGAGT	AG	NG	A	AC	4	CTTCTTGATGGGG	AGTACGGTCTCCTGCA	16	TGCAGGAGACCGTACTCCCCATCAAGAAG	0.54	143730-39-neg	-	CGAGGCCAAAAAGAAAGCCG	TG	NG	39	Deletion
MECP2	143730	NA	NA	chrX-153296380-153296380_3AdelAC-143730-pos-c	+	GCGCTTCTTGATGGGGAGTA	GG	NG	A	AC	3	TTCTTGATGGGGA	GTACGGTCTCCTGCAC	16	GTGCAGGAGACCGTACTCCCCATCAAGAA	0.46	143730-39-neg	-	CGAGGCCAAAAAGAAAGCCG	TG	NG	39	Deletion
MECP2	143730	NA	NA	chrX-153296380-153296380_9AdelAC-143730-neg-c	-	TTCTATCCGATCTGTGCAGG	AG	NG	A	AC	9	GCACAGATCGGAT	GGGAGTACGGTCTCCT	16	GGGAGTACGGTCTCCTGCACAGATCGGAT	0.54	143730-90-pos	+	TCCTTTCCCGCTCTTCTCAC	CG	NG	90	Deletion
MECP2	143730	NA	NA	chrX-153296380-153296380_11AdelAC-143730-neg-c	-	TCTTCTATCCGATCTGTGCA	GG	NG	A	AC	11	ACAGATCGGATAG	GAGTACGGTCTCCTGC	16	GAGTACGGTCTCCTGCACAGATCGGATAG	0.46	143730-90-pos	+	TCCTTTCCCGCTCTTCTCAC	CG	NG	90	Deletion
MECP2	143730	91.5069	NA	chrX-153296380-153296380_12AdelAC-143730-neg-c	-	GTCTTCTATCCGATCTGTGC	AG	NG	A	AC	12	CAGATCGGATAGA	AGTACGGTCTCCTGCA	16	AGTACGGTCTCCTGCACAGATCGGATAGA	0.46	143730-90-pos	+	TCCTTTCCCGCTCTTCTCAC	CG	NG	90	Deletion
MECP2	143723	NA	NA	chrX-153296394-153296394_4AdelAGATCG-143723-pos-c	+	GGGAGTACGGTCTCCTGCAC	AG	NG	A	AGATCG	4	GTACGGTCTCCTG	CACAGATCGGATAGAA	16	TTCTATCCGATCTGTGCAGGAGACCGTAC	0.62	143723-38-neg	-	GTGGCAGCCGCTGCCGCCGA	GG	NG	38	Deletion
MECP2	143726	NA	NA	chrX-153296395-153296395_5GdelGA-143726-pos-c	+	GGGAGTACGGTCTCCTGCAC	AG	NG	G	GA	5	GTACGGTCTCCTG	CACAGATCGGATAGAA	16	TTCTATCCGATCTGTGCAGGAGACCGTAC	0.62	143726-41-neg	-	GTGGCAGCCGCTGCCGCCGA	GG	NG	41	Deletion
MECP2	143726	NA	NA	chrX-153296395-153296395_1GdelGA-143726-pos-c	+	GTACGGTCTCCTGCACAGTC	GG	NG	G	GA	1	GGTCTCCTGCACA	GATCGGATAGAAGACT	16	AGTCTTCTATCCGATCTGTGCAGGAGACC	0.62	143726-41-neg	-	GTGGCAGCCGCTGCCGCCGA	GG	NG	41	Deletion
MECP2	143726	NA	71.2439	chrX-153296395-153296395_3GdelGA-143726-neg-c	-	GAAGGAGTCTTCTATCCGAC	TG	NG	G	GA	3	GGATAGAAGACTC	GTCTCCTGCACAGATC	16	GTCTCCTGCACAGATCGGATAGAAGACTC	0.46	143726-88-pos	+	CACCGAGGGTGGACACCAGC	AG	NG	88	Deletion
MECP2	143719	NA	NA	chrX-153296412-153296412_13CdelCTT-143719-pos-c	+	GTCTCCTGCACAGATCGGAT	AG	NG	C	CTT	13	CCTGCACAGATCG	GATAGAAGACTCCTTC	16	GAAGGAGTCTTCTATCCGATCTGTGCAGG	0.62	143719-38-neg	-	AAGCCGGGGAGTGTGGTGGC	AG	NG	38	Deletion
MECP2	143719	89.436	NA	chrX-153296412-153296412_1CdelCTT-143719-pos-c	+	GATCGGATAGAAGACTCCCA	CG	NG	C	CTT	1	GGATAGAAGACTC	CTTCACGGCTTTCTTT	16	AAAGAAAGCCGTGAAGGAGTCTTCTATCC	0.46	143719-38-neg	-	AAGCCGGGGAGTGTGGTGGC	AG	NG	38	Deletion
MECP2	374414	88.5142	NA	chrX-153296453-153296453_13CdelCCA-374414-neg-c	-	CAAGAAACGGGGCCGAAAGC	CG	NG	C	CCA	13	TTCGGCCCCGTTT	ACCACACTCCCCGGCT	16	ACCACACTCCCCGGCTTTCGGCCCCGTTT	0.62	374414-88-pos	+	CTCCCGGGTCTTGCGCTTCT	TG	NG	88	Deletion
MECP2	143707	88.5142	92.4587	chrX-153296459-153296459_8TdelTC-143707-neg-c	-	CAAGAAACGGGGCCGAAAGC	CG	NG	T	TC	8	TTCGGCCCCGTTT	ACCACACTCCCCGGCT	16	ACCACACTCCCCGGCTTTCGGCCCCGTTT	0.62	143707-90-pos	+	CGGGTCTTGCGCTTCTTGAT	GG	NG	90	Deletion
MECP2	143707	NA	92.4587	chrX-153296459-153296459_11TdelTC-143707-neg-c	-	TCCCAAGAAACGGGGCCGAA	AG	NG	T	TC	11	GGCCCCGTTTCTT	ACACTCCCCGGCTTTC	16	ACACTCCCCGGCTTTCGGCCCCGTTTCTT	0.62	143707-90-pos	+	CGGGTCTTGCGCTTCTTGAT	GG	NG	90	Deletion
MECP2	143704	79.8932	NA	chrX-153296460-153296460_1CdelCCCCGGCT-143704-pos-c	+	GCGGCTGCCACCACACTCTT	CG	NG	C	CCCCGGCT	1	CTGCCACCACACT	CCCCGGCTTTCGGCCC	16	GGGCCGAAAGCCGGGGAGTGTGGTGGCAG	0.62	143704-39-neg	-	AGGAAGCGAAAAGCTGAGGC	CG	NG	39	Deletion
MECP2	143704	NA	85.6948	chrX-153296460-153296460_1CdelCCCCGGCT-143704-neg-c	-	CAAGAAACGGGGCCGAAGAG	TG	NG	C	CCCCGGCT	1	TTCGGCCCCGTTT	ACCACACTCCCCGGCT	16	ACCACACTCCCCGGCTTTCGGCCCCGTTT	0.62	143704-90-pos	+	GGGTCTTGCGCTTCTTGATG	GG	NG	90	Deletion
MECP2	143704	NA	85.6948	chrX-153296460-153296460_8CdelCCCCGGCT-143704-neg-c	-	CCATTCCCAAGAAACGGGGC	CG	NG	C	CCCCGGCT	8	CCGTTTCTTGGGA	TCCCCGGCTTTCGGCC	16	TCCCCGGCTTTCGGCCCCGTTTCTTGGGA	0.54	143704-90-pos	+	GGGTCTTGCGCTTCTTGATG	GG	NG	90	Deletion
MECP2	143703	66.494	NA	chrX-153296465-153296465_6GdelGCTTT-143703-pos-c	+	GCGGCTGCCACCACACTCCC	CG	NG	G	GCTTT	6	CTGCCACCACACT	CCCCGGCTTTCGGCCC	16	GGGCCGAAAGCCGGGGAGTGTGGTGGCAG	0.62	143703-37-neg	-	AGGAAGCGAAAAGCTGAGGC	CG	NG	37	Deletion
MECP2	143703	NA	NA	chrX-153296465-153296465_5GdelGCTTT-143703-pos-c	+	CGGCTGCCACCACACTCCCC	GG	NG	G	GCTTT	5	TGCCACCACACTC	CCCGGCTTTCGGCCCC	16	GGGGCCGAAAGCCGGGGAGTGTGGTGGCA	0.62	143703-37-neg	-	AGGAAGCGAAAAGCTGAGGC	CG	NG	37	Deletion
MECP2	143703	88.2046	78.5617	chrX-153296465-153296465_2GdelGCTTT-143703-neg-c	-	TCCCAAGAAACGGGGCCGCC	GG	NG	G	GCTTT	2	GGCCCCGTTTCTT	ACACTCCCCGGCTTTC	16	ACACTCCCCGGCTTTCGGCCCCGTTTCTT	0.62	143703-88-pos	+	GCGCTTCTTGATGGGGAGTA	CG	NG	88	Deletion
MECP2	143703	NA	78.5617	chrX-153296465-153296465_6GdelGCTTT-143703-neg-c	-	CCATTCCCAAGAAACGGGGC	CG	NG	G	GCTTT	6	CCGTTTCTTGGGA	TCCCCGGCTTTCGGCC	16	TCCCCGGCTTTCGGCCCCGTTTCTTGGGA	0.54	143703-88-pos	+	GCGCTTCTTGATGGGGAGTA	CG	NG	88	Deletion
MECP2	143703	75.2776	78.5617	chrX-153296465-153296465_11GdelGCTTT-143703-neg-c	-	TCAGGCCATTCCCAAGAAAC	GG	NG	G	GCTTT	11	TCTTGGGAATGGC	GGCTTTCGGCCCCGTT	16	GGCTTTCGGCCCCGTTTCTTGGGAATGGC	0.54	143703-88-pos	+	GCGCTTCTTGATGGGGAGTA	CG	NG	88	Deletion
MECP2	143702	66.494	73.0785	chrX-153296470-153296470_11CdelCG-143702-pos-c	+	GCGGCTGCCACCACACTCCC	CG	NG	C	CG	11	CTGCCACCACACT	CCCCGGCTTTCGGCCC	16	GGGCCGAAAGCCGGGGAGTGTGGTGGCAG	0.62	143702-39-neg	-	CGGCAGGAAGCGAAAAGCTG	AG	NG	39	Deletion
MECP2	143702	NA	73.0785	chrX-153296470-153296470_10CdelCG-143702-pos-c	+	CGGCTGCCACCACACTCCCC	GG	NG	C	CG	10	TGCCACCACACTC	CCCGGCTTTCGGCCCC	16	GGGGCCGAAAGCCGGGGAGTGTGGTGGCA	0.62	143702-39-neg	-	CGGCAGGAAGCGAAAAGCTG	AG	NG	39	Deletion
MECP2	143702	75.2776	NA	chrX-153296470-153296470_9CdelCG-143702-neg-c	-	TCAGGCCATTCCCAAGAAAC	GG	NG	C	CG	9	TCTTGGGAATGGC	GGCTTTCGGCCCCGTT	16	GGCTTTCGGCCCCGTTTCTTGGGAATGGC	0.54	143702-85-pos	+	TGATGGGGAGTACGGTCTCC	TG	NG	85	Deletion
MECP2	143702	72.7186	NA	chrX-153296470-153296470_10CdelCG-143702-neg-c	-	CTCAGGCCATTCCCAAGAAA	CG	NG	C	CG	10	CTTGGGAATGGCC	GCTTTCGGCCCCGTTT	16	GCTTTCGGCCCCGTTTCTTGGGAATGGCC	0.62	143702-85-pos	+	TGATGGGGAGTACGGTCTCC	TG	NG	85	Deletion
MECP2	95202	66.494	NA	chrX-153296472-153296472_13GdelGC-95202-pos-c	+	GCGGCTGCCACCACACTCCC	CG	NG	G	GC	13	CTGCCACCACACT	CCCCGGCTTTCGGCCC	16	GGGCCGAAAGCCGGGGAGTGTGGTGGCAG	0.62	95202-39-neg	-	CCCGGCAGGAAGCGAAAAGC	TG	NG	39	Deletion
MECP2	95202	NA	NA	chrX-153296472-153296472_12GdelGC-95202-pos-c	+	CGGCTGCCACCACACTCCCC	GG	NG	G	GC	12	TGCCACCACACTC	CCCGGCTTTCGGCCCC	16	GGGGCCGAAAGCCGGGGAGTGTGGTGGCA	0.62	95202-39-neg	-	CCCGGCAGGAAGCGAAAAGC	TG	NG	39	Deletion
MECP2	95202	75.2776	NA	chrX-153296472-153296472_7GdelGC-95202-neg-c	-	TCAGGCCATTCCCAAGAAAC	GG	NG	G	GC	7	TCTTGGGAATGGC	GGCTTTCGGCCCCGTT	16	GGCTTTCGGCCCCGTTTCTTGGGAATGGC	0.54	95202-87-pos	+	TGATGGGGAGTACGGTCTCC	TG	NG	87	Deletion
MECP2	95202	72.7186	NA	chrX-153296472-153296472_8GdelGC-95202-neg-c	-	CTCAGGCCATTCCCAAGAAA	CG	NG	G	GC	8	CTTGGGAATGGCC	GCTTTCGGCCCCGTTT	16	GCTTTCGGCCCCGTTTCTTGGGAATGGCC	0.62	95202-87-pos	+	TGATGGGGAGTACGGTCTCC	TG	NG	87	Deletion
MECP2	143697	NA	NA	chrX-153296485-153296485_5GdelGGA-143697-pos-c	+	GGCTTTCGGCCCCGTTTCTT	GG	NG	G	GGA	5	TTCGGCCCCGTTT	CTTGGGAATGGCCTGA	16	TCAGGCCATTCCCAAGAAACGGGGCCGAA	0.62	143697-38-neg	-	GGTGATCAAACGCCCCGGCA	GG	NG	38	Deletion
MECP2	143697	NA	NA	chrX-153296485-153296485_1GdelGGA-143697-pos-c	+	TTCGGCCCCGTTTCTTGGAT	GG	NG	G	GGA	1	GCCCCGTTTCTTG	GGAATGGCCTGAGGGT	16	ACCCTCAGGCCATTCCCAAGAAACGGGGC	0.62	143697-38-neg	-	GGTGATCAAACGCCCCGGCA	GG	NG	38	Deletion
MECP2	143697	NA	NA	chrX-153296485-153296485_1GdelGGA-143697-neg-c	-	GCCGACCCTCAGGCCATCCA	AG	NG	G	GGA	1	ATGGCCTGAGGGT	GCCCCGTTTCTTGGGA	16	GCCCCGTTTCTTGGGAATGGCCTGAGGGT	0.62	143697-90-pos	+	TACGGTCTCCTGCACAGATC	GG	NG	90	Deletion
MECP2	143691	NA	NA	chrX-153296519-153296519_6TdelTCCTG-143691-neg-c	-	TCATGGTGATCAAACGCCCC	GG	NG	T	TCCTG	6	GCGTTTGATCACC	TTCGCTTCCTGCCGGG	16	TTCGCTTCCTGCCGGGGCGTTTGATCACC	0.54	143691-75-pos	+	TTGGCCTCGGCGGCAGCGGC	TG	NG	75	Deletion
MECP2	143691	95.2986	NA	chrX-153296519-153296519_7TdelTCCTG-143691-neg-c	-	GTCATGGTGATCAAACGCCC	CG	NG	T	TCCTG	7	CGTTTGATCACCA	TCGCTTCCTGCCGGGG	16	TCGCTTCCTGCCGGGGCGTTTGATCACCA	0.46	143691-75-pos	+	TTGGCCTCGGCGGCAGCGGC	TG	NG	75	Deletion
MECP2	143689	NA	NA	chrX-153296523-153296523_6GdelGC-143689-neg-c	-	GTCATGGTGATCAAACGCCC	CG	NG	G	GC	6	CGTTTGATCACCA	TCGCTTCCTGCCGGGG	16	TCGCTTCCTGCCGGGGCGTTTGATCACCA	0.46	143689-79-pos	+	TTGGCCTCGGCGGCAGCGGC	TG	NG	79	Deletion
MECP2	143689	NA	NA	chrX-153296523-153296523_11GdelGC-143689-neg-c	-	CCCAGGTCATGGTGATCAAA	CG	NG	G	GC	11	GATCACCATGACC	TCCTGCCGGGGCGTTT	16	TCCTGCCGGGGCGTTTGATCACCATGACC	0.54	143689-79-pos	+	TTGGCCTCGGCGGCAGCGGC	TG	NG	79	Deletion
MECP2	143687	NA	NA	chrX-153296525-153296525_4CdelCG-143687-neg-c	-	GTCATGGTGATCAAACGCCC	GG	NG	C	CG	4	CGTTTGATCACCA	TCGCTTCCTGCCGGGG	16	TCGCTTCCTGCCGGGGCGTTTGATCACCA	0.46	143687-81-pos	+	TTGGCCTCGGCGGCAGCGGC	TG	NG	81	Deletion
MECP2	143687	NA	NA	chrX-153296525-153296525_9CdelCG-143687-neg-c	-	CCCAGGTCATGGTGATCAAA	CG	NG	C	CG	9	GATCACCATGACC	TCCTGCCGGGGCGTTT	16	TCCTGCCGGGGCGTTTGATCACCATGACC	0.54	143687-81-pos	+	TTGGCCTCGGCGGCAGCGGC	TG	NG	81	Deletion
MECP2	143674	NA	66.494	chrX-153296539-153296539_4AdelAC-143674-neg-c	-	CCACATCCACCCAGGTCATG	TG	NG	A	AC	4	GACCTGGGTGGAT	GGCGTTTGATCACCAT	16	GGCGTTTGATCACCATGACCTGGGTGGAT	0.62	143674-80-pos	+	GCGGCTGCCACCACACTCCC	CG	NG	80	Deletion
MECP2	143674	NA	66.494	chrX-153296539-153296539_11AdelAC-143674-neg-c	-	GGGGCCACCACATCCACCCA	GG	NG	A	AC	11	GTGGATGTGGTGG	GATCACCATGACCTGG	16	GATCACCATGACCTGGGTGGATGTGGTGG	0.62	143674-80-pos	+	GCGGCTGCCACCACACTCCC	CG	NG	80	Deletion
MECP2	143674	59.5896	66.494	chrX-153296539-153296539_12AdelAC-143674-neg-c	-	TGGGGCCACCACATCCACCC	AG	NG	A	AC	12	TGGATGTGGTGGC	ATCACCATGACCTGGG	16	ATCACCATGACCTGGGTGGATGTGGTGGC	0.62	143674-80-pos	+	GCGGCTGCCACCACACTCCC	CG	NG	80	Deletion
MECP2	143667	NA	NA	chrX-153296563-153296563_14GdelGC-143667-pos-c	+	TTGATCACCATGACCTGGGT	GG	NG	G	GC	14	TCACCATGACCTG	GGTGGATGTGGTGGCC	16	GGCCACCACATCCACCCAGGTCATGGTGA	0.54	143667-48-neg	-	TGGGAAGCTCCTTGTCAAGA	TG	NG	48	Deletion
MECP2	143667	NA	NA	chrX-153296563-153296563_11GdelGC-143667-pos-c	+	ATCACCATGACCTGGGTGGA	TG	NG	G	GC	11	CCATGACCTGGGT	GGATGTGGTGGCCCCA	16	TGGGGCCACCACATCCACCCAGGTCATGG	0.62	143667-48-neg	-	TGGGAAGCTCCTTGTCAAGA	TG	NG	48	Deletion
MECP2	143667	69.1	NA	chrX-153296563-153296563_9GdelGC-143667-pos-c	+	CACCATGACCTGGGTGGATG	TG	NG	G	GC	9	ATGACCTGGGTGG	ATGTGGTGGCCCCACC	16	GGTGGGGCCACCACATCCACCCAGGTCAT	0.62	143667-48-neg	-	TGGGAAGCTCCTTGTCAAGA	TG	NG	48	Deletion
MECP2	143667	NA	NA	chrX-153296563-153296563_8GdelGC-143667-pos-c	+	ACCATGACCTGGGTGGATGT	GG	NG	G	GC	8	TGACCTGGGTGGA	TGTGGTGGCCCCACCC	16	GGGTGGGGCCACCACATCCACCCAGGTCA	0.62	143667-48-neg	-	TGGGAAGCTCCTTGTCAAGA	TG	NG	48	Deletion
MECP2	143667	39.7838	NA	chrX-153296563-153296563_6GdelGC-143667-pos-c	+	CATGACCTGGGTGGATGTGG	TG	NG	G	GC	6	ACCTGGGTGGATG	TGGTGGCCCCACCCCC	16	GGGGGTGGGGCCACCACATCCACCCAGGT	0.62	143667-48-neg	-	TGGGAAGCTCCTTGTCAAGA	TG	NG	48	Deletion
MECP2	143667	NA	NA	chrX-153296563-153296563_5GdelGC-143667-pos-c	+	ATGACCTGGGTGGATGTGGT	GG	NG	G	GC	5	CCTGGGTGGATGT	GGTGGCCCCACCCCCC	16	GGGGGGTGGGGCCACCACATCCACCCAGG	0.62	143667-48-neg	-	TGGGAAGCTCCTTGTCAAGA	TG	NG	48	Deletion
MECP2	11846	69.1	NA	chrX-153296568-153296568_14AdelAC-11846-pos-c	+	CACCATGACCTGGGTGGATG	TG	NG	A	AC	14	ATGACCTGGGTGG	ATGTGGTGGCCCCACC	16	GGTGGGGCCACCACATCCACCCAGGTCAT	0.62	11846-43-neg	-	TGGGAAGCTCCTTGTCAAGA	TG	NG	43	Deletion
MECP2	11846	NA	NA	chrX-153296568-153296568_13AdelAC-11846-pos-c	+	ACCATGACCTGGGTGGATGT	GG	NG	A	AC	13	TGACCTGGGTGGA	TGTGGTGGCCCCACCC	16	GGGTGGGGCCACCACATCCACCCAGGTCA	0.62	11846-43-neg	-	TGGGAAGCTCCTTGTCAAGA	TG	NG	43	Deletion
MECP2	11846	39.7838	NA	chrX-153296568-153296568_11AdelAC-11846-pos-c	+	CATGACCTGGGTGGATGTGG	TG	NG	A	AC	11	ACCTGGGTGGATG	TGGTGGCCCCACCCCC	16	GGGGGTGGGGCCACCACATCCACCCAGGT	0.62	11846-43-neg	-	TGGGAAGCTCCTTGTCAAGA	TG	NG	43	Deletion
MECP2	11846	NA	NA	chrX-153296568-153296568_10AdelAC-11846-pos-c	+	ATGACCTGGGTGGATGTGGT	GG	NG	A	AC	10	CCTGGGTGGATGT	GGTGGCCCCACCCCCC	16	GGGGGGTGGGGCCACCACATCCACCCAGG	0.62	11846-43-neg	-	TGGGAAGCTCCTTGTCAAGA	TG	NG	43	Deletion
MECP2	393485	NA	NA	chrX-153296600-153296600_11GdelGA-393485-neg-c	-	TGGGAAGCTCCTTGTCAAGA	TG	NG	G	GA	11	TGACAAGGAGCTT	GTTTGAAAAGGCATCT	16	GTTTGAAAAGGCATCTTGACAAGGAGCTT	0.46	393485-70-pos	+	TCGCTTCCTGCCGGGGCGTT	TG	NG	70	Deletion
MECP2	393485	NA	NA	chrX-153296600-153296600_14GdelGA-393485-neg-c	-	TCCTGGGAAGCTCCTTGTCA	AG	NG	G	GA	14	CAAGGAGCTTCCC	TGAAAAGGCATCTTGA	16	TGAAAAGGCATCTTGACAAGGAGCTTCCC	0.62	393485-70-pos	+	TCGCTTCCTGCCGGGGCGTT	TG	NG	70	Deletion
MECP2	143649	NA	NA	chrX-153296621-153296621_5GdelGCTTC-143649-pos-c	+	GAAAAGGCATCTTGACAAGG	AG	NG	G	GCTTC	5	AGGCATCTTGACA	AGGAGCTTCCCAGGAC	16	GTCCTGGGAAGCTCCTTGTCAAGATGCCT	0.46	143649-38-neg	-	GGCGGCCACGTCAGAGGGTG	TG	NG	38	Deletion
MECP2	143649	70.6718	NA	chrX-153296621-153296621_1GdelGCTTC-143649-pos-c	+	AGGCATCTTGACAAGGAGCC	AG	NG	G	GCTTC	1	ATCTTGACAAGGA	GCTTCCCAGGACTTTT	16	AAAAGTCCTGGGAAGCTCCTTGTCAAGAT	0.38	143649-38-neg	-	GGCGGCCACGTCAGAGGGTG	TG	NG	38	Deletion
MECP2	143648	NA	NA	chrX-153296626-153296626_10CdelCCA-143648-pos-c	+	GAAAAGGCATCTTGACAAGG	AG	NG	C	CCA	10	AGGCATCTTGACA	AGGAGCTTCCCAGGAC	16	GTCCTGGGAAGCTCCTTGTCAAGATGCCT	0.46	143648-39-neg	-	CCAAGGCGGCCACGTCAGAG	GG	NG	39	Deletion
MECP2	143648	77.0446	NA	chrX-153296626-153296626_4CdelCCA-143648-pos-c	+	GCATCTTGACAAGGAGCTTC	CG	NG	C	CCA	4	CTTGACAAGGAGC	TTCCCAGGACTTTTCT	16	AGAAAAGTCCTGGGAAGCTCCTTGTCAAG	0.54	143648-39-neg	-	CCAAGGCGGCCACGTCAGAG	GG	NG	39	Deletion
MECP2	143648	NA	NA	chrX-153296626-153296626_3CdelCCA-143648-pos-c	+	CATCTTGACAAGGAGCTTCC	GG	NG	C	CCA	3	TTGACAAGGAGCT	TCCCAGGACTTTTCTC	16	GAGAAAAGTCCTGGGAAGCTCCTTGTCAA	0.46	143648-39-neg	-	CCAAGGCGGCCACGTCAGAG	GG	NG	39	Deletion
MECP2	143621	NA	77.2359	chrX-153296712-153296712_6TdelTC-143621-neg-c	-	CCAGGAACTGGCAGAGGCCG	GG	NG	T	TC	6	CCTCTGCCAGTTC	TTTGGGGCGTCCCCGG	16	TTTGGGGCGTCCCCGGCCTCTGCCAGTTC	0.62	143621-88-pos	+	ATCTTGACAAGGAGCTTCCC	AG	NG	88	Deletion
MECP2	143621	33.7009	77.2359	chrX-153296712-153296712_7TdelTC-143621-neg-c	-	TCCAGGAACTGGCAGAGGCC	GG	NG	T	TC	7	CTCTGCCAGTTCC	TTGGGGCGTCCCCGGC	16	TTGGGGCGTCCCCGGCCTCTGCCAGTTCC	0.62	143621-88-pos	+	ATCTTGACAAGGAGCTTCCC	AG	NG	88	Deletion
MECP2	143621	31.8515	77.2359	chrX-153296712-153296712_8TdelTC-143621-neg-c	-	CTCCAGGAACTGGCAGAGGC	CG	NG	T	TC	8	TCTGCCAGTTCCT	TGGGGCGTCCCCGGCC	16	TGGGGCGTCCCCGGCCTCTGCCAGTTCCT	0.54	143621-88-pos	+	ATCTTGACAAGGAGCTTCCC	AG	NG	88	Deletion
MECP2	143621	NA	77.2359	chrX-153296712-153296712_11TdelTC-143621-neg-c	-	AAGCTCCAGGAACTGGCAGA	GG	NG	T	TC	11	GCCAGTTCCTGGA	GGCGTCCCCGGCCTCT	16	GGCGTCCCCGGCCTCTGCCAGTTCCTGGA	0.62	143621-88-pos	+	ATCTTGACAAGGAGCTTCCC	AG	NG	88	Deletion
MECP2	143621	51.1721	77.2359	chrX-153296712-153296712_12TdelTC-143621-neg-c	-	AAAGCTCCAGGAACTGGCAG	AG	NG	T	TC	12	CCAGTTCCTGGAG	GCGTCCCCGGCCTCTG	16	GCGTCCCCGGCCTCTGCCAGTTCCTGGAG	0.62	143621-88-pos	+	ATCTTGACAAGGAGCTTCCC	AG	NG	88	Deletion
MECP2	143621	NA	77.2359	chrX-153296712-153296712_14TdelTC-143621-neg-c	-	CCAAAGCTCCAGGAACTGGC	AG	NG	T	TC	14	AGTTCCTGGAGCT	GTCCCCGGCCTCTGCC	16	GTCCCCGGCCTCTGCCAGTTCCTGGAGCT	0.54	143621-88-pos	+	ATCTTGACAAGGAGCTTCCC	AG	NG	88	Deletion
MECP2	143619	NA	NA	chrX-153296724-153296724_3GdelGC-143619-neg-c	-	CCCAAAGCTCCAGGAACTGC	AG	NG	G	GC	3	GTTCCTGGAGCTT	TCCCCGGCCTCTGCCA	16	TCCCCGGCCTCTGCCAGTTCCTGGAGCTT	0.54	143619-58-pos	+	TTCACCTGCACACCCTCTGA	CG	NG	58	Deletion
MECP2	143619	59.8998	NA	chrX-153296724-153296724_12GdelGC-143619-neg-c	-	CCCAAATCTCCCAAAGCTCC	AG	NG	G	GC	12	GCTTTGGGAGATT	TCTGCCAGTTCCTGGA	16	TCTGCCAGTTCCTGGAGCTTTGGGAGATT	0.46	143619-58-pos	+	TTCACCTGCACACCCTCTGA	CG	NG	58	Deletion
MECP2	143617	70.5341	NA	chrX-153296734-153296734_3GdelGGA-143617-neg-c	-	AGCCCAAATCTCCCAAAGCC	AG	NG	G	GGA	3	TTTGGGAGATTTG	TGCCAGTTCCTGGAGC	16	TGCCAGTTCCTGGAGCTTTGGGAGATTTG	0.38	143617-68-pos	+	TTCACCTGCACACCCTCTGA	CG	NG	68	Deletion
MECP2	143617	NA	NA	chrX-153296734-153296734_7GdelGGA-143617-neg-c	-	AAGAAGCCCAAATCTCCCAA	AG	NG	G	GGA	7	GGAGATTTGGGCT	AGTTCCTGGAGCTTTG	16	AGTTCCTGGAGCTTTGGGAGATTTGGGCT	0.54	143617-68-pos	+	TTCACCTGCACACCCTCTGA	CG	NG	68	Deletion
MECP2	143614	55.4599	NA	chrX-153296747-153296747_9AdelAT-143614-pos-c	+	CTGCCAGTTCCTGGAGCTTT	GG	NG	A	AT	9	CAGTTCCTGGAGC	TTTGGGAGATTTGGGC	16	GCCCAAATCTCCCAAAGCTCCAGGAACTG	0.62	143614-45-neg	-	TCACGGTAACTGGGAGAGGG	AG	NG	45	Deletion
MECP2	143614	NA	NA	chrX-153296747-153296747_8AdelAT-143614-pos-c	+	TGCCAGTTCCTGGAGCTTTG	GG	NG	A	AT	8	AGTTCCTGGAGCT	TTGGGAGATTTGGGCT	16	AGCCCAAATCTCCCAAAGCTCCAGGAACT	0.54	143614-45-neg	-	TCACGGTAACTGGGAGAGGG	AG	NG	45	Deletion
MECP2	143614	NA	NA	chrX-153296747-153296747_6AdelAT-143614-pos-c	+	CCAGTTCCTGGAGCTTTGGG	AG	NG	A	AT	6	TTCCTGGAGCTTT	GGGAGATTTGGGCTTC	16	GAAGCCCAAATCTCCCAAAGCTCCAGGAA	0.46	143614-45-neg	-	TCACGGTAACTGGGAGAGGG	AG	NG	45	Deletion
MECP2	143614	NA	NA	chrX-153296747-153296747_11AdelAT-143614-neg-c	-	AGAGCAGAAACCACCTAAGA	AG	NG	A	AT	11	TAGGTGGTTTCTG	GGAGATTTGGGCTTCT	16	GGAGATTTGGGCTTCTTAGGTGGTTTCTG	0.46	143614-81-pos	+	TTCACCTGCACACCCTCTGA	CG	NG	81	Deletion
MECP2	143614	NA	NA	chrX-153296747-153296747_14AdelAT-143614-neg-c	-	GCGAGAGCAGAAACCACCTA	AG	NG	A	AT	14	GTGGTTTCTGCTC	GATTTGGGCTTCTTAG	16	GATTTGGGCTTCTTAGGTGGTTTCTGCTC	0.54	143614-81-pos	+	TTCACCTGCACACCCTCTGA	CG	NG	81	Deletion
MECP2	143602	NA	NA	chrX-153296783-153296783_11AdelAG-143602-pos-c	+	TCTTAGGTGGTTTCTGCTCT	CG	NG	A	AG	11	AGGTGGTTTCTGC	TCTCGCCGGGAGGGGC	16	GCCCCTCCCGGCGAGAGCAGAAACCACCT	0.54	143602-40-neg	-	GACACATCCCTGGACCCTAA	TG	NG	40	Deletion
MECP2	143602	84.8782	NA	chrX-153296783-153296783_8AdelAG-143602-pos-c	+	TAGGTGGTTTCTGCTCTCGC	CG	NG	A	AG	8	TGGTTTCTGCTCT	CGCCGGGAGGGGCTCC	16	GGAGCCCCTCCCGGCGAGAGCAGAAACCA	0.46	143602-40-neg	-	GACACATCCCTGGACCCTAA	TG	NG	40	Deletion
MECP2	143602	86.9318	NA	chrX-153296783-153296783_7AdelAG-143602-pos-c	+	AGGTGGTTTCTGCTCTCGCC	GG	NG	A	AG	7	GGTTTCTGCTCTC	GCCGGGAGGGGCTCCC	16	GGGAGCCCCTCCCGGCGAGAGCAGAAACC	0.54	143602-40-neg	-	GACACATCCCTGGACCCTAA	TG	NG	40	Deletion
MECP2	143602	NA	NA	chrX-153296783-153296783_6AdelAG-143602-pos-c	+	GGTGGTTTCTGCTCTCGCCG	GG	NG	A	AG	6	GTTTCTGCTCTCG	CCGGGAGGGGCTCCCT	16	AGGGAGCCCCTCCCGGCGAGAGCAGAAAC	0.54	143602-40-neg	-	GACACATCCCTGGACCCTAA	TG	NG	40	Deletion
MECP2	143602	92.7439	NA	chrX-153296783-153296783_4AdelAG-143602-pos-c	+	TGGTTTCTGCTCTCGCCGGG	AG	NG	A	AG	4	TTCTGCTCTCGCC	GGGAGGGGCTCCCTCT	16	AGAGGGAGCCCCTCCCGGCGAGAGCAGAA	0.62	143602-40-neg	-	GACACATCCCTGGACCCTAA	TG	NG	40	Deletion
MECP2	143602	NA	92.4787	chrX-153296783-153296783_9AdelAG-143602-neg-c	-	TCACGGTAACTGGGAGAGGG	AG	NG	A	AG	9	TCTCCCAGTTACC	GCCGGGAGGGGCTCCC	16	GCCGGGAGGGGCTCCCTCTCCCAGTTACC	0.54	143602-82-pos	+	TCTCGTGGTGCCGCTCCCTT	TG	NG	82	Deletion
MECP2	143602	74.889	92.4787	chrX-153296783-153296783_12AdelAG-143602-neg-c	-	ACTTCACGGTAACTGGGAGA	GG	NG	A	AG	12	CCCAGTTACCGTG	GGGAGGGGCTCCCTCT	16	GGGAGGGGCTCCCTCTCCCAGTTACCGTG	0.62	143602-82-pos	+	TCTCGTGGTGCCGCTCCCTT	TG	NG	82	Deletion
MECP2	143602	81.6356	92.4787	chrX-153296783-153296783_13AdelAG-143602-neg-c	-	GACTTCACGGTAACTGGGAG	AG	NG	A	AG	13	CCAGTTACCGTGA	GGAGGGGCTCCCTCTC	16	GGAGGGGCTCCCTCTCCCAGTTACCGTGA	0.54	143602-82-pos	+	TCTCGTGGTGCCGCTCCCTT	TG	NG	82	Deletion
MECP2	143601	86.9318	NA	chrX-153296789-153296789_13TdelTCC-143601-pos-c	+	AGGTGGTTTCTGCTCTCGCC	GG	NG	T	TCC	13	GGTTTCTGCTCTC	GCCGGGAGGGGCTCCC	16	GGGAGCCCCTCCCGGCGAGAGCAGAAACC	0.54	143601-42-neg	-	AAGGTAGGCGACACATCCCT	GG	NG	42	Deletion
MECP2	143601	NA	NA	chrX-153296789-153296789_12TdelTCC-143601-pos-c	+	GGTGGTTTCTGCTCTCGCCG	GG	NG	T	TCC	12	GTTTCTGCTCTCG	CCGGGAGGGGCTCCCT	16	AGGGAGCCCCTCCCGGCGAGAGCAGAAAC	0.54	143601-42-neg	-	AAGGTAGGCGACACATCCCT	GG	NG	42	Deletion
MECP2	143601	92.7439	NA	chrX-153296789-153296789_10TdelTCC-143601-pos-c	+	TGGTTTCTGCTCTCGCCGGG	AG	NG	T	TCC	10	TTCTGCTCTCGCC	GGGAGGGGCTCCCTCT	16	AGAGGGAGCCCCTCCCGGCGAGAGCAGAA	0.62	143601-42-neg	-	AAGGTAGGCGACACATCCCT	GG	NG	42	Deletion
MECP2	143601	NA	92.4787	chrX-153296789-153296789_6TdelTCC-143601-neg-c	-	GACTTCACGGTAACTGGGAG	AG	NG	T	TCC	6	CCAGTTACCGTGA	GGAGGGGCTCCCTCTC	16	GGAGGGGCTCCCTCTCCCAGTTACCGTGA	0.54	143601-88-pos	+	TCTCGTGGTGCCGCTCCCTT	TG	NG	88	Deletion
MECP2	143601	NA	92.4787	chrX-153296789-153296789_8TdelTCC-143601-neg-c	-	TTGACTTCACGGTAACTGGG	AG	NG	T	TCC	8	AGTTACCGTGAAG	AGGGGCTCCCTCTCCC	16	AGGGGCTCCCTCTCCCAGTTACCGTGAAG	0.46	143601-88-pos	+	TCTCGTGGTGCCGCTCCCTT	TG	NG	88	Deletion
MECP2	143599	81.3403	NA	chrX-153296795-153296795_1TdelTC-143599-neg-c	-	GACTTCACGGTAACTGGAGA	GG	NG	T	TC	1	CCAGTTACCGTGA	GGAGGGGCTCCCTCTC	16	GGAGGGGCTCCCTCTCCCAGTTACCGTGA	0.54	143599-89-pos	+	TGGTGCCGCTCCCTTTGGGG	CG	NG	89	Deletion
MECP2	143599	92.4577	NA	chrX-153296795-153296795_2TdelTC-143599-neg-c	-	TGACTTCACGGTAACTGGAG	AG	NG	T	TC	2	CAGTTACCGTGAA	GAGGGGCTCCCTCTCC	16	GAGGGGCTCCCTCTCCCAGTTACCGTGAA	0.46	143599-89-pos	+	TGGTGCCGCTCCCTTTGGGG	CG	NG	89	Deletion
MECP2	143599	NA	NA	chrX-153296795-153296795_4TdelTC-143599-neg-c	-	TTTGACTTCACGGTAACTGG	AG	NG	T	TC	4	GTTACCGTGAAGT	GGGGCTCCCTCTCCCA	16	GGGGCTCCCTCTCCCAGTTACCGTGAAGT	0.46	143599-89-pos	+	TGGTGCCGCTCCCTTTGGGG	CG	NG	89	Deletion
MECP2	143595	NA	89.143	chrX-153296798-153296798_1CdelCA-143595-neg-c	-	TTTGACTTCACGGTAACGGG	AG	NG	C	CA	1	GTTACCGTGAAGT	GGGGCTCCCTCTCCCA	16	GGGGCTCCCTCTCCCAGTTACCGTGAAGT	0.46	143595-86-pos	+	CGCTCCCTTTGGGGCGTCCC	CG	NG	86	Deletion
MECP2	143592	NA	NA	chrX-153296803-153296803_14AdelAC-143592-neg-c	-	TCCCTGGACCCTAATGATTT	TG	NG	A	AC	14	TCATTAGGGTCCA	TACCGTGAAGTCAAAA	16	TACCGTGAAGTCAAAATCATTAGGGTCCA	0.46	143592-90-pos	+	GCTCCCTTTGGGGCGTCCCC	GG	NG	90	Deletion
MECP2	143587	NA	NA	chrX-153296807-153296807_9TdelTGA-143587-neg-c	-	TCCCTGGACCCTAATGATTT	TG	NG	T	TGA	9	TCATTAGGGTCCA	TACCGTGAAGTCAAAA	16	TACCGTGAAGTCAAAATCATTAGGGTCCA	0.46	143587-88-pos	+	TTTGGGGCGTCCCCGGCCTC	TG	NG	88	Deletion
MECP2	143577	NA	56.6284	chrX-153296827-153296827_6TdelTC-143577-neg-c	-	AAAGGTAGGCGACACATCCC	TG	NG	T	TC	6	ATGTGTCGCCTAC	TCATTAGGGTCCAGGG	16	TCATTAGGGTCCAGGGATGTGTCGCCTAC	0.54	143577-90-pos	+	TCTGCCAGTTCCTGGAGCTT	TG	NG	90	Deletion
MECP2	143576	NA	NA	chrX-153296839-153296839_11TdelTC-143576-pos-c	+	TCAAAATCATTAGGGTCCAG	GG	NG	T	TC	11	AATCATTAGGGTC	CAGGGATGTGTCGCCT	16	AGGCGACACATCCCTGGACCCTAATGATT	0.38	143576-46-neg	-	GTCCCCAGGGAAAAGCCTTT	CG	NG	46	Deletion
MECP2	143576	NA	NA	chrX-153296839-153296839_8TdelTC-143576-pos-c	+	AAATCATTAGGGTCCAGGGA	TG	NG	T	TC	8	CATTAGGGTCCAG	GGATGTGTCGCCTACC	16	GGTAGGCGACACATCCCTGGACCCTAATG	0.54	143576-46-neg	-	GTCCCCAGGGAAAAGCCTTT	CG	NG	46	Deletion
MECP2	143576	NA	NA	chrX-153296839-153296839_6TdelTC-143576-pos-c	+	ATCATTAGGGTCCAGGGATG	TG	NG	T	TC	6	TTAGGGTCCAGGG	ATGTGTCGCCTACCTT	16	AAGGTAGGCGACACATCCCTGGACCCTAA	0.62	143576-46-neg	-	GTCCCCAGGGAAAAGCCTTT	CG	NG	46	Deletion
MECP2	143576	NA	NA	chrX-153296839-153296839_4TdelTC-143576-pos-c	+	CATTAGGGTCCAGGGATGTG	TG	NG	T	TC	4	AGGGTCCAGGGAT	GTGTCGCCTACCTTTT	16	AAAAGGTAGGCGACACATCCCTGGACCCT	0.62	143576-46-neg	-	GTCCCCAGGGAAAAGCCTTT	CG	NG	46	Deletion
MECP2	143573	NA	NA	chrX-153296847-153296847_14CdelCT-143573-pos-c	+	ATCATTAGGGTCCAGGGATG	TG	NG	C	CT	14	TTAGGGTCCAGGG	ATGTGTCGCCTACCTT	16	AAGGTAGGCGACACATCCCTGGACCCTAA	0.62	143573-45-neg	-	CCCCACAGTCCCCAGGGAAA	AG	NG	45	Deletion
MECP2	143568	NA	NA	chrX-153296858-153296858_7AdelAC-143568-neg-c	-	CGCTCTAAAGTGGAGTTGAT	TG	NG	A	AC	7	AACTCCACTTTAG	TTCGAAGTACGCAATC	16	TTCGAAGTACGCAATCAACTCCACTTTAG	0.38	143568-86-pos	+	TCTTAGGTGGTTTCTGCTCT	CG	NG	86	Deletion
MECP2	143568	NA	NA	chrX-153296858-153296858_11AdelAC-143568-neg-c	-	CTTTCGCTCTAAAGTGGAGT	TG	NG	A	AC	11	CCACTTTAGAGCG	AAGTACGCAATCAACT	16	AAGTACGCAATCAACTCCACTTTAGAGCG	0.54	143568-86-pos	+	TCTTAGGTGGTTTCTGCTCT	CG	NG	86	Deletion
MECP2	143568	NA	NA	chrX-153296858-153296858_14AdelAC-143568-neg-c	-	AGCCTTTCGCTCTAAAGTGG	AG	NG	A	AC	14	CTTTAGAGCGAAA	TACGCAATCAACTCCA	16	TACGCAATCAACTCCACTTTAGAGCGAAA	0.38	143568-86-pos	+	TCTTAGGTGGTTTCTGCTCT	CG	NG	86	Deletion
MECP2	143565	NA	NA	chrX-153296867-153296867_3AdelAC-143565-neg-c	-	CCTTTCGCTCTAAAGTGGAT	TG	NG	A	AC	3	CACTTTAGAGCGA	AGTACGCAATCAACTC	16	AGTACGCAATCAACTCCACTTTAGAGCGA	0.46	143565-90-pos	+	GGTGGTTTCTGCTCTCGCCG	GG	NG	90	Deletion
MECP2	143565	87.3904	NA	chrX-153296867-153296867_8AdelAC-143565-neg-c	-	AAAAGCCTTTCGCTCTAAAG	TG	NG	A	AC	8	TAGAGCGAAAGGC	GCAATCAACTCCACTT	16	GCAATCAACTCCACTTTAGAGCGAAAGGC	0.54	143565-90-pos	+	GGTGGTTTCTGCTCTCGCCG	GG	NG	90	Deletion
MECP2	143565	NA	NA	chrX-153296867-153296867_10AdelAC-143565-neg-c	-	GGAAAAGCCTTTCGCTCTAA	AG	NG	A	AC	10	GAGCGAAAGGCTT	AATCAACTCCACTTTA	16	AATCAACTCCACTTTAGAGCGAAAGGCTT	0.54	143565-90-pos	+	GGTGGTTTCTGCTCTCGCCG	GG	NG	90	Deletion
MECP2	192294	NA	NA	chrX-153296888-153296888_13CdelCT-192294-pos-c	+	CGCAATCAACTCCACTTTAG	AG	NG	C	CT	13	ATCAACTCCACTT	TAGAGCGAAAGGCTTT	16	AAAGCCTTTCGCTCTAAAGTGGAGTTGAT	0.38	192294-39-neg	-	GAGCCTCTAATTGTTCCTTG	TG	NG	39	Deletion
MECP2	192294	NA	NA	chrX-153296888-153296888_11CdelCT-192294-pos-c	+	CAATCAACTCCACTTTAGAG	CG	NG	C	CT	11	CAACTCCACTTTA	GAGCGAAAGGCTTTTC	16	GAAAAGCCTTTCGCTCTAAAGTGGAGTTG	0.38	192294-39-neg	-	GAGCCTCTAATTGTTCCTTG	TG	NG	39	Deletion
MECP2	156069	NA	NA	chrX-153296895-153296895_3CdelCTGGGGACTG-156069-neg-c	-	GTCTTTCTGTTTGTCCCCAG	GG	NG	C	CTGGGGACTG	3	GGGACAAACAGAA	TTCCCTGGGGACTGTG	16	TTCCCTGGGGACTGTGGGGACAAACAGAA	0.46	156069-89-pos	+	CCCTCTCCCAGTTACCGTGA	AG	NG	89	Deletion
MECP2	156069	50.7513	NA	chrX-153296895-153296895_4CdelCTGGGGACTG-156069-neg-c	-	TGTCTTTCTGTTTGTCCCCA	GG	NG	C	CTGGGGACTG	4	GGACAAACAGAAA	TCCCTGGGGACTGTGG	16	TCCCTGGGGACTGTGGGGACAAACAGAAA	0.38	156069-89-pos	+	CCCTCTCCCAGTTACCGTGA	AG	NG	89	Deletion
MECP2	143551	NA	46.5316	chrX-153297659-153297659_14TdelTG-143551-neg-c	-	CTCTGCTGGGAAGTATGATG	TG	NG	T	TG	14	CATACTTCCCAGC	TTGATCAAATACACAT	16	TTGATCAAATACACATCATACTTCCCAGC	0.54	143551-89-pos	+	TGTTCCCCCCGACCCCACCC	TG	NG	89	Deletion
MECP2	431705	NA	NA	chrX-153297685-153297685_2GdelGCAGAGCGGC-431705-pos-c	+	TACACATCATACTTCCCAGC	AG	NG	G	GCAGAGCGGC	2	CATCATACTTCCC	AGCAGAGCGGCCAGAT	16	ATCTGGCCGCTCTGCTGGGAAGTATGATG	0.46	431705-34-neg	-	CCCCACCCTGCCTGAAGGCT	GG	NG	34	Deletion
MECP2	431705	NA	NA	chrX-153297685-153297685_1GdelGCAGAGCGGC-431705-neg-c	-	TAAGCAAAGGAAATCTGCTG	GG	NG	G	GCAGAGCGGC	1	CAGATTTCCTTTG	TTCCCAGCAGAGCGGC	16	TTCCCAGCAGAGCGGCCAGATTTCCTTTG	0.38	431705-79-pos	+	CCTGCTCCATGAGGGATCCT	TG	NG	79	Deletion
MECP2	431705	59.5261	NA	chrX-153297685-153297685_2GdelGCAGAGCGGC-431705-neg-c	-	TTAAGCAAAGGAAATCTGCT	GG	NG	G	GCAGAGCGGC	2	AGATTTCCTTTGC	TCCCAGCAGAGCGGCC	16	TCCCAGCAGAGCGGCCAGATTTCCTTTGC	0.38	431705-79-pos	+	CCTGCTCCATGAGGGATCCT	TG	NG	79	Deletion
MECP2	143542	NA	52.7214	chrX-153297689-153297689_6AdelAG-143542-pos-c	+	TACACATCATACTTCCCAGC	AG	NG	A	AG	6	CATCATACTTCCC	AGCAGAGCGGCCAGAT	16	ATCTGGCCGCTCTGCTGGGAAGTATGATG	0.46	143542-39-neg	-	ACCCCACCCTGCCTGAAGGC	TG	NG	39	Deletion
MECP2	143542	60.0137	52.7214	chrX-153297689-153297689_3AdelAG-143542-pos-c	+	ACATCATACTTCCCAGCAGA	CG	NG	A	AG	3	CATACTTCCCAGC	AGAGCGGCCAGATTTC	16	GAAATCTGGCCGCTCTGCTGGGAAGTATG	0.54	143542-39-neg	-	ACCCCACCCTGCCTGAAGGC	TG	NG	39	Deletion
MECP2	143542	NA	52.7214	chrX-153297689-153297689_2AdelAG-143542-pos-c	+	CATCATACTTCCCAGCAGAC	GG	NG	A	AG	2	ATACTTCCCAGCA	GAGCGGCCAGATTTCC	16	GGAAATCTGGCCGCTCTGCTGGGAAGTAT	0.46	143542-39-neg	-	ACCCCACCCTGCCTGAAGGC	TG	NG	39	Deletion
MECP2	143542	NA	NA	chrX-153297689-153297689_2AdelAG-143542-neg-c	-	GCAAAGGAAATCTGGCCGTC	TG	NG	A	AG	2	GGCCAGATTTCCT	TACTTCCCAGCAGAGC	16	TACTTCCCAGCAGAGCGGCCAGATTTCCT	0.54	143542-83-pos	+	CCTGCTCCATGAGGGATCCT	TG	NG	83	Deletion
MECP2	143542	NA	NA	chrX-153297689-153297689_6AdelAG-143542-neg-c	-	TTAAGCAAAGGAAATCTGGC	CG	NG	A	AG	6	AGATTTCCTTTGC	TCCCAGCAGAGCGGCC	16	TCCCAGCAGAGCGGCCAGATTTCCTTTGC	0.38	143542-83-pos	+	CCTGCTCCATGAGGGATCCT	TG	NG	83	Deletion
MECP2	143521	71.8308	NA	chrX-153297737-153297737_5GdelGGGT-143521-pos-c	+	TCCGTGTCCAGCCTTCAGGC	AG	NG	G	GGGT	5	TGTCCAGCCTTCA	GGCAGGGTGGGGTCAT	16	ATGACCCCACCCTGCCTGAAGGCTGGACA	0.54	143521-46-neg	-	CTGCCTCCCCCAAACAGCGG	CG	NG	46	Deletion
MECP2	143521	76.2695	NA	chrX-153297737-153297737_4GdelGGGT-143521-pos-c	+	CCGTGTCCAGCCTTCAGGCA	GG	NG	G	GGGT	4	GTCCAGCCTTCAG	GCAGGGTGGGGTCATC	16	GATGACCCCACCCTGCCTGAAGGCTGGAC	0.62	143521-46-neg	-	CTGCCTCCCCCAAACAGCGG	CG	NG	46	Deletion
MECP2	143521	70.2335	NA	chrX-153297737-153297737_3GdelGGGT-143521-pos-c	+	CGTGTCCAGCCTTCAGGCAG	GG	NG	G	GGGT	3	TCCAGCCTTCAGG	CAGGGTGGGGTCATCA	16	TGATGACCCCACCCTGCCTGAAGGCTGGA	0.62	143521-46-neg	-	CTGCCTCCCCCAAACAGCGG	CG	NG	46	Deletion
MECP2	143521	NA	NA	chrX-153297737-153297737_1GdelGGGT-143521-pos-c	+	TGTCCAGCCTTCAGGCAGGG	GG	NG	G	GGGT	1	CAGCCTTCAGGCA	GGGTGGGGTCATCATA	16	TATGATGACCCCACCCTGCCTGAAGGCTG	0.62	143521-46-neg	-	CTGCCTCCCCCAAACAGCGG	CG	NG	46	Deletion
MECP2	560191	62.5785	NA	chrX-153297748-153297748_11TdelTCATA-560191-pos-c	+	GTCCAGCCTTCAGGCAGGGT	GG	NG	T	TCATA	11	AGCCTTCAGGCAG	GGTGGGGTCATCATAC	16	GTATGATGACCCCACCCTGCCTGAAGGCT	0.62	560191-36-neg	-	TTCTGCCTCCCCCAAACAGC	GG	NG	36	Deletion
MECP2	156609	80.6531	NA	chrX-153297759-153297759_8TdelTC-156609-pos-c	+	CAGGGTGGGGTCATCATACA	TG	NG	T	TC	8	GTGGGGTCATCAT	ACATGGGTCCCCGGTC	16	GACCGGGGACCCATGTATGATGACCCCAC	0.54	156609-45-neg	-	CCGGCTGTGCCGGAAGCTTC	TG	NG	45	Deletion
MECP2	156609	75.1095	NA	chrX-153297759-153297759_7TdelTC-156609-pos-c	+	AGGGTGGGGTCATCATACAT	GG	NG	T	TC	7	TGGGGTCATCATA	CATGGGTCCCCGGTCA	16	TGACCGGGGACCCATGTATGATGACCCCA	0.46	156609-45-neg	-	CCGGCTGTGCCGGAAGCTTC	TG	NG	45	Deletion
MECP2	156609	NA	NA	chrX-153297759-153297759_6TdelTC-156609-pos-c	+	GGGTGGGGTCATCATACATG	GG	NG	T	TC	6	GGGGTCATCATAC	ATGGGTCCCCGGTCAC	16	GTGACCGGGGACCCATGTATGATGACCCC	0.54	156609-45-neg	-	CCGGCTGTGCCGGAAGCTTC	TG	NG	45	Deletion
MECP2	156609	NA	NA	chrX-153297759-153297759_6TdelTC-156609-neg-c	-	CGCTCCATCATCCGTGACCG	GG	NG	T	TC	6	TCACGGATGATGG	ATACATGGGTCCCCGG	16	ATACATGGGTCCCCGGTCACGGATGATGG	0.54	156609-79-pos	+	AAATACACATCATACTTCCC	AG	NG	79	Deletion
MECP2	156609	92.7502	NA	chrX-153297759-153297759_7TdelTC-156609-neg-c	-	GCGCTCCATCATCCGTGACC	GG	NG	T	TC	7	CACGGATGATGGA	TACATGGGTCCCCGGT	16	TACATGGGTCCCCGGTCACGGATGATGGA	0.54	156609-79-pos	+	AAATACACATCATACTTCCC	AG	NG	79	Deletion
MECP2	156609	95.6178	NA	chrX-153297759-153297759_8TdelTC-156609-neg-c	-	GGCGCTCCATCATCCGTGAC	CG	NG	T	TC	8	ACGGATGATGGAG	ACATGGGTCCCCGGTC	16	ACATGGGTCCCCGGTCACGGATGATGGAG	0.54	156609-79-pos	+	AAATACACATCATACTTCCC	AG	NG	79	Deletion
MECP2	156609	NA	NA	chrX-153297759-153297759_12TdelTC-156609-neg-c	-	CAGCGGCGCTCCATCATCCG	TG	NG	T	TC	12	ATGATGGAGCGCC	GGGTCCCCGGTCACGG	16	GGGTCCCCGGTCACGGATGATGGAGCGCC	0.62	156609-79-pos	+	AAATACACATCATACTTCCC	AG	NG	79	Deletion
MECP2	143511	NA	NA	chrX-153297775-153297775_9AdelATG-143511-neg-c	-	CTGCCTCCCCCAAACAGCGG	CG	NG	A	ATG	9	CTGTTTGGGGGAG	GGATGATGGAGCGCCG	16	GGATGATGGAGCGCCGCTGTTTGGGGGAG	0.62	143511-90-pos	+	CACATCATACTTCCCAGCAG	AG	NG	90	Deletion
MECP2	143511	62.2574	NA	chrX-153297775-153297775_12AdelATG-143511-neg-c	-	CTTCTGCCTCCCCCAAACAG	CG	NG	A	ATG	12	TTTGGGGGAGGCA	TGATGGAGCGCCGCTG	16	TGATGGAGCGCCGCTGTTTGGGGGAGGCA	0.62	143511-90-pos	+	CACATCATACTTCCCAGCAG	AG	NG	90	Deletion
MECP2	143507	NA	59.5213	chrX-153297801-153297801_10AdelAG-143507-pos-c	+	ATGGAGCGCCGCTGTTTGGG	GG	NG	A	AG	10	AGCGCCGCTGTTT	GGGGGAGGCAGAAGCT	16	AGCTTCTGCCTCCCCCAAACAGCGGCGCT	0.62	143507-39-neg	-	GGCAAAGCAGAGACATCAGA	AG	NG	39	Deletion
MECP2	143507	NA	59.5213	chrX-153297801-153297801_2AdelAG-143507-pos-c	+	CCGCTGTTTGGGGGAGGCAA	AG	NG	A	AG	2	TGTTTGGGGGAGG	CAGAAGCTTCCGGCAC	16	GTGCCGGAAGCTTCTGCCTCCCCCAAACA	0.62	143507-39-neg	-	GGCAAAGCAGAGACATCAGA	AG	NG	39	Deletion
MECP2	435842	69.8838	NA	chrX-153297819-153297819_4CdelCG-435842-pos-c	+	GCAGAAGCTTCCGGCACAGC	CG	NG	C	CG	4	AAGCTTCCGGCAC	AGCCGGGGCGGAGCCT	16	AGGCTCCGCCCCGGCTGTGCCGGAAGCTT	0.62	435842-41-neg	-	CTGCTGAGCCCGCAGAGGCA	GG	NG	41	Deletion
MECP2	143499	58.6603	80.6531	chrX-153297833-153297833_2AdelAC-143499-neg-c	-	AGCAGAGACATCAGAAGGTC	AG	NG	A	AC	2	CTTCTGATGTCTC	GGGGCGGAGCCTGACC	16	GGGGCGGAGCCTGACCCTTCTGATGTCTC	0.46	143499-82-pos	+	CAGGGTGGGGTCATCATACA	TG	NG	82	Deletion
MECP2	143499	59.5213	80.6531	chrX-153297833-153297833_7AdelAC-143499-neg-c	-	GGCAAAGCAGAGACATCAGA	AG	NG	A	AC	7	GATGTCTCTGCTT	GGAGCCTGACCCTTCT	16	GGAGCCTGACCCTTCTGATGTCTCTGCTT	0.46	143499-82-pos	+	CAGGGTGGGGTCATCATACA	TG	NG	82	Deletion
MECP2	143499	NA	80.6531	chrX-153297833-153297833_10AdelAC-143499-neg-c	-	GCAGGCAAAGCAGAGACATC	AG	NG	A	AC	10	GTCTCTGCTTTGC	GCCTGACCCTTCTGAT	16	GCCTGACCCTTCTGATGTCTCTGCTTTGC	0.54	143499-82-pos	+	CAGGGTGGGGTCATCATACA	TG	NG	82	Deletion
MECP2	143497	NA	82.7654	chrX-153297844-153297844_7GdelGTC-143497-neg-c	-	CCCGCAGAGGCAGGCAAAGC	AG	NG	G	GTC	7	TTGCCTGCCTCTG	TTCTGATGTCTCTGCT	16	TTCTGATGTCTCTGCTTTGCCTGCCTCTG	0.62	143497-85-pos	+	GGTCATCATACATGGGTCCC	CG	NG	85	Deletion
MECP2	11818	NA	NA	chrX-153297866-153297866_12CdelCGG-11818-pos-c	+	TCTGATGTCTCTGCTTTGCC	TG	NG	C	CGG	12	ATGTCTCTGCTTT	GCCTGCCTCTGCGGGC	16	GCCCGCAGAGGCAGGCAAAGCAGAGACAT	0.38	11818-40-neg	-	AGAGAAAGAGGGCAAGCATG	AG	NG	40	Deletion
MECP2	11818	NA	NA	chrX-153297866-153297866_6CdelCGG-11818-pos-c	+	GTCTCTGCTTTGCCTGCCTC	TG	NG	C	CGG	6	CTGCTTTGCCTGC	CTCTGCGGGCTCAGCA	16	TGCTGAGCCCGCAGAGGCAGGCAAAGCAG	0.62	11818-40-neg	-	AGAGAAAGAGGGCAAGCATG	AG	NG	40	Deletion
MECP2	11818	NA	NA	chrX-153297866-153297866_4CdelCGG-11818-pos-c	+	CTCTGCTTTGCCTGCCTCTG	CG	NG	C	CGG	4	GCTTTGCCTGCCT	CTGCGGGCTCAGCAGA	16	TCTGCTGAGCCCGCAGAGGCAGGCAAAGC	0.62	11818-40-neg	-	AGAGAAAGAGGGCAAGCATG	AG	NG	40	Deletion
MECP2	11818	NA	NA	chrX-153297866-153297866_2CdelCGG-11818-neg-c	-	CCCACCACTCTGCTGAGCGC	AG	NG	C	CGG	2	CTCAGCAGAGTGG	TGCCTGCCTCTGCGGG	16	TGCCTGCCTCTGCGGGCTCAGCAGAGTGG	0.62	11818-89-pos	+	CCCGGTCACGGATGATGGAG	CG	NG	89	Deletion
MECP2	11818	NA	NA	chrX-153297866-153297866_12CdelCGG-11818-neg-c	-	CAGCCATCAGCCCACCACTC	TG	NG	C	CGG	12	TGGTGGGCTGATG	TGCGGGCTCAGCAGAG	16	TGCGGGCTCAGCAGAGTGGTGGGCTGATG	0.62	11818-89-pos	+	CCCGGTCACGGATGATGGAG	CG	NG	89	Deletion
MECP2	143433	NA	NA	chrX-153297914-153297914_7CdelCCT-143433-pos-c	+	TGGCTGCACGGGCTCATGCT	TG	NG	C	CCT	7	TGCACGGGCTCAT	GCTTGCCCTCTTTCTC	16	GAGAAAGAGGGCAAGCATGAGCCCGTGCA	0.62	143433-43-neg	-	CCTCAAGGACAAACCCCTCA	AG	NG	43	Deletion
MECP2	143324	NA	NA	chrX-153297921-153297921_7CdelCTCTTCTT-143324-neg-c	-	TAAAAAGGTGAAGAAAGATA	AG	NG	C	CTCTTCTT	7	CTTTCTTCACCTT	TTCTCTTCTTTCTTAT	16	TTCTCTTCTTTCTTATCTTTCTTCACCTT	0.38	143324-85-pos	+	GGGGCGGAGCCTGACCCTTC	TG	NG	85	Deletion
MECP2	143328	NA	NA	chrX-153297923-153297923_8CdelCTTCT-143328-neg-c	-	TAAAAAGGTGAAGAAAGATA	AG	NG	C	CTTCT	8	CTTTCTTCACCTT	TTCTCTTCTTTCTTAT	16	TTCTCTTCTTTCTTATCTTTCTTCACCTT	0.38	143328-87-pos	+	GGGGCGGAGCCTGACCCTTC	TG	NG	87	Deletion
MECP2	143323	NA	NA	chrX-153297926-153297926_7CdelCTT-143323-neg-c	-	TAAAAAGGTGAAGAAAGATA	AG	NG	C	CTT	7	CTTTCTTCACCTT	TTCTCTTCTTTCTTAT	16	TTCTCTTCTTTCTTATCTTTCTTCACCTT	0.38	143323-90-pos	+	GGGGCGGAGCCTGACCCTTC	TG	NG	90	Deletion
MECP2	635825	76.8544	NA	chrX-153297975-153297975_6GdelGC-635825-pos-c	+	ACTTGAGGGGTTTGTCCTTG	AG	NG	G	GC	6	GAGGGGTTTGTCC	TTGAGGCCCTGGAGGT	16	ACCTCCAGGGCCTCAAGGACAAACCCCTC	0.62	635825-51-neg	-	CTCTGTGATACTTACATACT	TG	NG	51	Deletion
MECP2	635825	NA	NA	chrX-153297975-153297975_5GdelGC-635825-pos-c	+	CTTGAGGGGTTTGTCCTTGA	GG	NG	G	GC	5	AGGGGTTTGTCCT	TGAGGCCCTGGAGGTC	16	GACCTCCAGGGCCTCAAGGACAAACCCCT	0.54	635825-51-neg	-	CTCTGTGATACTTACATACT	TG	NG	51	Deletion
MECP2	635825	NA	46.5427	chrX-153297975-153297975_6GdelGC-635825-neg-c	-	TCAGAAGACCAGGACCTCCA	GG	NG	G	GC	6	AGGTCCTGGTCTT	GTCCTTGAGGCCCTGG	16	GTCCTTGAGGCCCTGGAGGTCCTGGTCTT	0.54	635825-88-pos	+	TCAGCAGAGTGGTGGGCTGA	TG	NG	88	Deletion
MECP2	635825	74.0047	46.5427	chrX-153297975-153297975_7GdelGC-635825-neg-c	-	GTCAGAAGACCAGGACCTCC	AG	NG	G	GC	7	GGTCCTGGTCTTC	TCCTTGAGGCCCTGGA	16	TCCTTGAGGCCCTGGAGGTCCTGGTCTTC	0.62	635825-88-pos	+	TCAGCAGAGTGGTGGGCTGA	TG	NG	88	Deletion
MECP2	189777	51.9924	NA	chrX-153363057-153363057_1TdelTCA-189777-neg-c	-	GCGAGGAGGAGAGACTGAGT	GG	NG	T	TCA	1	CAGTCTCTCCTCC	ACGGCGGTCCCACTCA	16	ACGGCGGTCCCACTCACAGTCTCTCCTCC	0.62	189777-86-pos	+	CCAGCCGTGTCGTCCGACCC	CG	NG	86	Deletion
MECP2	189777	NA	NA	chrX-153363057-153363057_4TdelTCA-189777-neg-c	-	GAGGCGAGGAGGAGAGACTG	AG	NG	T	TCA	4	TCTCTCCTCCTCG	GCGGTCCCACTCACAG	16	GCGGTCCCACTCACAGTCTCTCCTCCTCG	0.62	189777-86-pos	+	CCAGCCGTGTCGTCCGACCC	CG	NG	86	Deletion
FLNA	652215	NA	NA	chrX-153577287-153577287_13TdelTCC-652215-pos-c	+	CGTCCCCCCATTTGACCACC	AG	NG	T	TCC	13	CCCCCATTTGACC	ACCAGTGTGTACTCCC	16	GGGAGTACACACTGGTGGTCAAATGGGGG	0.62	652215-41-neg	-	GGTGAAGCACGTGGGCAGCC	GG	NG	41	Deletion
FLNA	652215	NA	NA	chrX-153577287-153577287_11TdelTCC-652215-pos-c	+	TCCCCCCATTTGACCACCAG	TG	NG	T	TCC	11	CCCATTTGACCAC	CAGTGTGTACTCCCCC	16	GGGGGAGTACACACTGGTGGTCAAATGGG	0.54	652215-41-neg	-	GGTGAAGCACGTGGGCAGCC	GG	NG	41	Deletion
FLNA	652215	NA	NA	chrX-153577287-153577287_9TdelTCC-652215-pos-c	+	CCCCCATTTGACCACCAGTG	TG	NG	T	TCC	9	CATTTGACCACCA	GTGTGTACTCCCCCTT	16	AAGGGGGAGTACACACTGGTGGTCAAATG	0.46	652215-41-neg	-	GGTGAAGCACGTGGGCAGCC	GG	NG	41	Deletion
FLNA	652215	NA	NA	chrX-153577287-153577287_6TdelTCC-652215-neg-c	-	CCTACCTGCTCAAGGACAAG	GG	NG	T	TCC	6	GTCCTTGAGCAGG	GTGTGTACTCCCCCTT	16	GTGTGTACTCCCCCTTGTCCTTGAGCAGG	0.62	652215-90-pos	+	AGGCTTGGGGGCTGCCGGCT	GG	NG	90	Deletion
FLNA	652215	76.8499	NA	chrX-153577287-153577287_7TdelTCC-652215-neg-c	-	TCCTACCTGCTCAAGGACAA	GG	NG	T	TCC	7	TCCTTGAGCAGGT	TGTGTACTCCCCCTTG	16	TGTGTACTCCCCCTTGTCCTTGAGCAGGT	0.54	652215-90-pos	+	AGGCTTGGGGGCTGCCGGCT	GG	NG	90	Deletion
FLNA	652215	66.9433	NA	chrX-153577287-153577287_8TdelTCC-652215-neg-c	-	GTCCTACCTGCTCAAGGACA	AG	NG	T	TCC	8	CCTTGAGCAGGTA	GTGTACTCCCCCTTGT	16	GTGTACTCCCCCTTGTCCTTGAGCAGGTA	0.54	652215-90-pos	+	AGGCTTGGGGGCTGCCGGCT	GG	NG	90	Deletion
FLNA	190179	NA	NA	chrX-153580679-153580679_2GdelGCTGA-190179-pos-c	+	CTGGCCCTTGTACTTCACGC	TG	NG	G	GCTGA	2	CCCTTGTACTTCA	CGCTGACTGTGTGTGT	16	ACACACACAGTCAGCGTGAAGTACAAGGG	0.46	190179-38-neg	-	AGAACCACACCTACTGCATC	CG	NG	38	Deletion
FLNA	190179	NA	38.1231	chrX-153580679-153580679_2GdelGCTGA-190179-neg-c	-	AGATGGGCACACACACAGCG	TG	NG	G	GCTGA	2	TGTGTGTGTGCCC	TGTACTTCACGCTGAC	16	TGTACTTCACGCTGACTGTGTGTGTGCCC	0.62	190179-90-pos	+	CCAGGCCAGGGCCCCCAGCT	CG	NG	90	Deletion
FLNA	190179	NA	38.1231	chrX-153580679-153580679_4GdelGCTGA-190179-neg-c	-	TGAGATGGGCACACACACAG	CG	NG	G	GCTGA	4	TGTGTGTGCCCAT	TACTTCACGCTGACTG	16	TACTTCACGCTGACTGTGTGTGTGCCCAT	0.54	190179-90-pos	+	CCAGGCCAGGGCCCCCAGCT	CG	NG	90	Deletion
FLNA	213523	NA	NA	chrX-153580716-153580716_13CdelCG-213523-pos-c	+	TGTGTGTGCCCATCTCAGCG	GG	NG	C	CG	13	TGTGCCCATCTCA	GCGGGAACAAAGCGGA	16	TCCGCTTTGTTCCCGCTGAGATGGGCACA	0.54	213523-39-neg	-	GGGCAAGACCCATGAGGCCG	AG	NG	39	Deletion
FLNA	213523	NA	NA	chrX-153580716-153580716_6CdelCG-213523-pos-c	+	GCCCATCTCAGCGGGAACAA	AG	NG	C	CG	6	ATCTCAGCGGGAA	CAAAGCGGATGCAGTA	16	TACTGCATCCGCTTTGTTCCCGCTGAGAT	0.54	213523-39-neg	-	GGGCAAGACCCATGAGGCCG	AG	NG	39	Deletion
FLNA	213523	NA	NA	chrX-153580716-153580716_1CdelCG-213523-pos-c	+	TCTCAGCGGGAACAAAGCGA	TG	NG	C	CG	1	AGCGGGAACAAAG	CGGATGCAGTAGGTGT	16	ACACCTACTGCATCCGCTTTGTTCCCGCT	0.54	213523-39-neg	-	GGGCAAGACCCATGAGGCCG	AG	NG	39	Deletion
FLNA	213523	NA	50.9336	chrX-153580716-153580716_5CdelCG-213523-neg-c	-	GAGAACCACACCTACTGCAT	CG	NG	C	CG	5	CAGTAGGTGTGGT	GGGAACAAAGCGGATG	16	GGGAACAAAGCGGATGCAGTAGGTGTGGT	0.54	213523-90-pos	+	CCCTTCCCCTAGGGGCCCCA	CG	NG	90	Deletion
FLNA	190202	NA	NA	chrX-153581162-153581162_1CdelCTT-190202-neg-c	-	ACTACATCATCAACATCGTT	TG	NG	C	CTT	1	GATGTTGATGATG	GCTGGTCGGCAAACTT	16	GCTGGTCGGCAAACTTGATGTTGATGATG	0.38	190202-90-pos	+	AGCACGGCCCACGCCCCTCC	AG	NG	90	Deletion
FLNA	594476	NA	NA	chrX-153581191-153581191_8CdelCT-594476-pos-c	+	TGTTGATGATGTAGTTGCCT	GG	NG	C	CT	8	GATGATGTAGTTG	CCTGGCTCTGTGGGGC	16	GCCCCACAGAGCCAGGCAACTACATCATC	0.38	594476-40-neg	-	GACATCAACACAGAGGACCT	GG	NG	40	Deletion
FLNA	594476	NA	NA	chrX-153581191-153581191_4CdelCT-594476-pos-c	+	GATGATGTAGTTGCCTGGCT	CG	NG	C	CT	4	ATGTAGTTGCCTG	GCTCTGTGGGGCAGTA	16	TACTGCCCCACAGAGCCAGGCAACTACAT	0.46	594476-40-neg	-	GACATCAACACAGAGGACCT	GG	NG	40	Deletion
FLNA	594476	90.1235	NA	chrX-153581191-153581191_1CdelCT-594476-pos-c	+	GATGTAGTTGCCTGGCTCGT	GG	NG	C	CT	1	TAGTTGCCTGGCT	CTGTGGGGCAGTAGGT	16	ACCTACTGCCCCACAGAGCCAGGCAACTA	0.54	594476-40-neg	-	GACATCAACACAGAGGACCT	GG	NG	40	Deletion
FLNA	594476	NA	NA	chrX-153581191-153581191_5CdelCT-594476-neg-c	-	CAGGGTCACCTACTGCCCCA	CG	NG	C	CT	5	GGCAGTAGGTGAC	TTGCCTGGCTCTGTGG	16	TTGCCTGGCTCTGTGGGGCAGTAGGTGAC	0.62	594476-90-pos	+	CTGCCTGTGGGCCCTGGTGT	AG	NG	90	Deletion
FLNA	405447	NA	NA	chrX-153581696-153581696_10CdelCAG-405447-pos-c	+	GGCCATTACGCAGCCGCTTC	AG	NG	C	CAG	10	ATTACGCAGCCGC	TTCAGCAAACAGGGCT	16	AGCCCTGTTTGCTGAAGCGGCTGCGTAAT	0.62	405447-40-neg	-	ACGGATCTCAGCCTGCTGAC	GG	NG	40	Deletion
FLNA	575768	60.3421	NA	chrX-153582325-153582325_13TdelTG-575768-pos-c	+	CTTGGTGTTGACGGTGAAGG	TG	NG	T	TG	13	GTGTTGACGGTGA	AGGTGGCAGGCTTGTT	16	AACAAGCCTGCCACCTTCACCGTCAACAC	0.54	575768-40-neg	-	GTCAACTGTGGCCATGTCAC	TG	NG	40	Deletion
FLNA	575768	NA	NA	chrX-153582325-153582325_12TdelTG-575768-pos-c	+	TTGGTGTTGACGGTGAAGGT	GG	NG	T	TG	12	TGTTGACGGTGAA	GGTGGCAGGCTTGTTC	16	GAACAAGCCTGCCACCTTCACCGTCAACA	0.46	575768-40-neg	-	GTCAACTGTGGCCATGTCAC	TG	NG	40	Deletion
FLNA	575768	58.9902	NA	chrX-153582325-153582325_9TdelTG-575768-pos-c	+	GTGTTGACGGTGAAGGTGGC	AG	NG	T	TG	9	TGACGGTGAAGGT	GGCAGGCTTGTTCACT	16	AGTGAACAAGCCTGCCACCTTCACCGTCA	0.54	575768-40-neg	-	GTCAACTGTGGCCATGTCAC	TG	NG	40	Deletion
FLNA	575768	NA	NA	chrX-153582325-153582325_8TdelTG-575768-pos-c	+	TGTTGACGGTGAAGGTGGCA	GG	NG	T	TG	8	GACGGTGAAGGTG	GCAGGCTTGTTCACTA	16	TAGTGAACAAGCCTGCCACCTTCACCGTC	0.62	575768-40-neg	-	GTCAACTGTGGCCATGTCAC	TG	NG	40	Deletion
FLNA	575768	NA	85.4323	chrX-153582325-153582325_3TdelTG-575768-neg-c	-	TCACCCATGGAGTAGTGAAA	AG	NG	T	TG	3	CACTACTCCATGG	AGGTGGCAGGCTTGTT	16	AGGTGGCAGGCTTGTTCACTACTCCATGG	0.54	575768-84-pos	+	TTACCCCGGTGAGGGCATCC	CG	NG	84	Deletion
FLNA	575768	NA	85.4323	chrX-153582325-153582325_8TdelTG-575768-neg-c	-	TGGCCTCACCCATGGAGTAG	TG	NG	T	TG	8	CTCCATGGGTGAG	GCAGGCTTGTTCACTA	16	GCAGGCTTGTTCACTACTCCATGGGTGAG	0.62	575768-84-pos	+	TTACCCCGGTGAGGGCATCC	CG	NG	84	Deletion
FLNA	11764	NA	NA	chrX-153587769-153587769_2GdelGC-11764-neg-c	-	TCTGTTTGGACCAGGGGACT	GG	NG	G	GC	2	CCCCTGGTCCAAA	GCCGCCCGTGCCAGCT	16	GCCGCCCGTGCCAGCTCCCCTGGTCCAAA	0.62	11764-89-pos	+	TCATAAGGGATGTACTCGAC	CG	NG	89	Deletion
FLNA	11764	85.2979	NA	chrX-153587769-153587769_9GdelGC-11764-neg-c	-	CCGGCTGTCTGTTTGGACCA	GG	NG	G	GC	9	TCCAAACAGACAG	GTGCCAGCTCCCCTGG	16	GTGCCAGCTCCCCTGGTCCAAACAGACAG	0.46	11764-89-pos	+	TCATAAGGGATGTACTCGAC	CG	NG	89	Deletion
FLNA	11764	88.362	NA	chrX-153587769-153587769_10GdelGC-11764-neg-c	-	ACCGGCTGTCTGTTTGGACC	AG	NG	G	GC	10	CCAAACAGACAGC	TGCCAGCTCCCCTGGT	16	TGCCAGCTCCCCTGGTCCAAACAGACAGC	0.54	11764-89-pos	+	TCATAAGGGATGTACTCGAC	CG	NG	89	Deletion
FLNA	213494	NA	NA	chrX-153588157-153588157_8AdelAG-213494-neg-c	-	CCCCTCAGGCAACCTGACGG	AG	NG	A	AG	8	TCAGGTTGCCTGA	TGAACGTAGGTCTCCG	16	TGAACGTAGGTCTCCGTCAGGTTGCCTGA	0.54	213494-87-pos	+	CCCCACCCACCCCGTCTGCC	AG	NG	87	Deletion
FLNA	213494	NA	NA	chrX-153588157-153588157_10AdelAG-213494-neg-c	-	AACCCCTCAGGCAACCTGAC	GG	NG	A	AG	10	AGGTTGCCTGAGG	AACGTAGGTCTCCGTC	16	AACGTAGGTCTCCGTCAGGTTGCCTGAGG	0.62	213494-87-pos	+	CCCCACCCACCCCGTCTGCC	AG	NG	87	Deletion
FLNA	213494	NA	NA	chrX-153588157-153588157_14AdelAG-213494-neg-c	-	GGCCAACCCCTCAGGCAACC	TG	NG	A	AG	14	TGCCTGAGGGGTT	TAGGTCTCCGTCAGGT	16	TAGGTCTCCGTCAGGTTGCCTGAGGGGTT	0.62	213494-87-pos	+	CCCCACCCACCCCGTCTGCC	AG	NG	87	Deletion
FLNA	533585	70.9022	NA	chrX-153588264-153588264_12CdelCG-533585-pos-c	+	GTCCACACTGAACTCAGTGG	TG	NG	C	CG	12	ACACTGAACTCAG	TGGTGGCCTCACGGAA	16	TTCCGTGAGGCCACCACTGAGTTCAGTGT	0.46	533585-43-neg	-	GACAGGGACCAGAACCCCCG	AG	NG	43	Deletion
FLNA	533585	NA	NA	chrX-153588264-153588264_1CdelCG-533585-pos-c	+	ACTCAGTGGTGGCCTCACGA	AG	NG	C	CG	1	AGTGGTGGCCTCA	CGGAAGACACCTGCAA	16	TTGCAGGTGTCTTCCGTGAGGCCACCACT	0.62	533585-43-neg	-	GACAGGGACCAGAACCCCCG	AG	NG	43	Deletion
FLNA	533585	NA	86.071	chrX-153588264-153588264_3CdelCG-533585-neg-c	-	TGCCTTTGCAGGTGTCTTCG	TG	NG	C	CG	3	AGACACCTGCAAA	GTGGTGGCCTCACGGA	16	GTGGTGGCCTCACGGAAGACACCTGCAAA	0.46	533585-90-pos	+	GGTCTCCGTCAGGTTGCCTG	AG	NG	90	Deletion
FLNA	533585	NA	86.071	chrX-153588264-153588264_5CdelCG-533585-neg-c	-	TGTGCCTTTGCAGGTGTCTT	CG	NG	C	CG	5	ACACCTGCAAAGG	GGTGGCCTCACGGAAG	16	GGTGGCCTCACGGAAGACACCTGCAAAGG	0.54	533585-90-pos	+	GGTCTCCGTCAGGTTGCCTG	AG	NG	90	Deletion
FLNA	533585	38.8227	86.071	chrX-153588264-153588264_14CdelCG-533585-neg-c	-	CCTCCTCTCTGTGCCTTTGC	AG	NG	C	CG	14	AAGGCACAGAGAG	ACGGAAGACACCTGCA	16	ACGGAAGACACCTGCAAAGGCACAGAGAG	0.54	533585-90-pos	+	GGTCTCCGTCAGGTTGCCTG	AG	NG	90	Deletion
FLNA	373811	NA	NA	chrX-153590153-153590153_14AdelAC-373811-pos-c	+	CCCTCCATAAGTGACATTGA	CG	NG	A	AC	14	CCATAAGTGACAT	TGACGCCTACTGGACC	16	GGTCCAGTAGGCGTCAATGTCACTTATGG	0.38	373811-44-neg	-	GGGTTGGGGAGCAATTCTGG	TG	NG	44	Deletion
FLNA	373811	95.9406	NA	chrX-153590153-153590153_7AdelAC-373811-pos-c	+	TAAGTGACATTGACGCCTAC	TG	NG	A	AC	7	TGACATTGACGCC	TACTGGACCCTGGGAA	16	TTCCCAGGGTCCAGTAGGCGTCAATGTCA	0.54	373811-44-neg	-	GGGTTGGGGAGCAATTCTGG	TG	NG	44	Deletion
FLNA	373811	91.4335	NA	chrX-153590153-153590153_1AdelAC-373811-pos-c	+	ACATTGACGCCTACTGGACC	TG	NG	A	AC	1	TGACGCCTACTGG	ACCCTGGGAAGGGTGC	16	GCACCCTTCCCAGGGTCCAGTAGGCGTCA	0.62	373811-44-neg	-	GGGTTGGGGAGCAATTCTGG	TG	NG	44	Deletion
FLNA	373811	NA	NA	chrX-153590153-153590153_6AdelAC-373811-neg-c	-	TCCCTTCTGCACCCTTCCCA	GG	NG	A	AC	6	GAAGGGTGCAGAA	GCCTACTGGACCCTGG	16	GCCTACTGGACCCTGGGAAGGGTGCAGAA	0.54	373811-89-pos	+	GCCAGACACCTTGATCTTGC	TG	NG	89	Deletion
FLNA	11763	NA	NA	chrX-153590410-153590410_4TdelTC-11763-pos-c	+	TGGTCGATGATGTCCACATC	TG	NG	T	TC	4	CGATGATGTCCAC	ATCTCGCACTGCATCC	16	GGATGCAGTGCGAGATGTGGACATCATCG	0.54	11763-42-neg	-	GCTGGCAAAGGCAAGCTGGA	CG	NG	42	Deletion
FLNA	11763	NA	NA	chrX-153590410-153590410_4TdelTC-11763-neg-c	-	CACCAAGGGGGATGCAGTGC	AG	NG	T	TC	4	CTGCATCCCCCTT	ATGTCCACATCTCGCA	16	ATGTCCACATCTCGCACTGCATCCCCCTT	0.62	11763-88-pos	+	GAGGCTGGGGACTCGGTGAC	TG	NG	88	Deletion
FLNA	11763	NA	NA	chrX-153590410-153590410_7TdelTC-11763-neg-c	-	ACTCACCAAGGGGGATGCAG	TG	NG	T	TC	7	CATCCCCCTTGGT	TCCACATCTCGCACTG	16	TCCACATCTCGCACTGCATCCCCCTTGGT	0.62	11763-88-pos	+	GAGGCTGGGGACTCGGTGAC	TG	NG	88	Deletion
FLNA	11763	NA	NA	chrX-153590410-153590410_12TdelTC-11763-neg-c	-	TCAGGACTCACCAAGGGGGA	TG	NG	T	TC	12	CCCTTGGTGAGTC	ATCTCGCACTGCATCC	16	ATCTCGCACTGCATCCCCCTTGGTGAGTC	0.62	11763-88-pos	+	GAGGCTGGGGACTCGGTGAC	TG	NG	88	Deletion
FLNA	659278	93.3169	NA	chrX-153590898-153590898_6GdelGC-659278-pos-c	+	GTCGAAGTCGATGTCAGCTT	CG	NG	G	GC	6	AAGTCGATGTCAG	CTTCGGCGGGGCCTAC	16	GTAGGCCCCGCCGAAGCTGACATCGACTT	0.46	659278-43-neg	-	TCCCCGCCGCAGGGGACGTC	AG	NG	43	Deletion
FLNA	659278	94.7026	NA	chrX-153590898-153590898_5GdelGC-659278-pos-c	+	TCGAAGTCGATGTCAGCTTC	GG	NG	G	GC	5	AGTCGATGTCAGC	TTCGGCGGGGCCTACC	16	GGTAGGCCCCGCCGAAGCTGACATCGACT	0.54	659278-43-neg	-	TCCCCGCCGCAGGGGACGTC	AG	NG	43	Deletion
FLNA	659278	96.043	NA	chrX-153590898-153590898_4GdelGC-659278-pos-c	+	CGAAGTCGATGTCAGCTTCG	GG	NG	G	GC	4	GTCGATGTCAGCT	TCGGCGGGGCCTACCA	16	TGGTAGGCCCCGCCGAAGCTGACATCGAC	0.54	659278-43-neg	-	TCCCCGCCGCAGGGGACGTC	AG	NG	43	Deletion
FLNA	659278	95.7304	NA	chrX-153590898-153590898_3GdelGC-659278-pos-c	+	GAAGTCGATGTCAGCTTCGG	GG	NG	G	GC	3	TCGATGTCAGCTT	CGGCGGGGCCTACCAC	16	GTGGTAGGCCCCGCCGAAGCTGACATCGA	0.46	659278-43-neg	-	TCCCCGCCGCAGGGGACGTC	AG	NG	43	Deletion
FLNA	659278	68.1803	NA	chrX-153590898-153590898_2GdelGC-659278-pos-c	+	AAGTCGATGTCAGCTTCGGG	GG	NG	G	GC	2	CGATGTCAGCTTC	GGCGGGGCCTACCACT	16	AGTGGTAGGCCCCGCCGAAGCTGACATCG	0.54	659278-43-neg	-	TCCCCGCCGCAGGGGACGTC	AG	NG	43	Deletion
FLNA	659278	NA	NA	chrX-153590898-153590898_1GdelGC-659278-pos-c	+	AGTCGATGTCAGCTTCGGGG	GG	NG	G	GC	1	GATGTCAGCTTCG	GCGGGGCCTACCACTC	16	GAGTGGTAGGCCCCGCCGAAGCTGACATC	0.54	659278-43-neg	-	TCCCCGCCGCAGGGGACGTC	AG	NG	43	Deletion
FLNA	623183	NA	52.7221	chrX-153592894-153592894_4CdelCCT-623183-neg-c	-	CCCAGGACTTCCACCCAGAC	GG	NG	C	CCT	4	TGGGTGGAAGTCC	TGCTCTTTACCCTGTC	16	TGCTCTTTACCCTGTCTGGGTGGAAGTCC	0.62	623183-90-pos	+	GAGCTACAACCCAGGCAGGG	TG	NG	90	Deletion
FLNA	623183	60.8708	52.7221	chrX-153592894-153592894_5CdelCCT-623183-neg-c	-	CCCCAGGACTTCCACCCAGA	CG	NG	C	CCT	5	GGGTGGAAGTCCT	GCTCTTTACCCTGTCT	16	GCTCTTTACCCTGTCTGGGTGGAAGTCCT	0.62	623183-90-pos	+	GAGCTACAACCCAGGCAGGG	TG	NG	90	Deletion
FLNA	11751	NA	NA	chrX-153599322-153599322_4TdelTGGGCC-11751-pos-c	+	AAGCTGCATTTGGCGGAAAG	TG	NG	T	TGGGCC	4	TGCATTTGGCGGA	AAGTGGGCCGCTGGTT	16	AACCAGCGGCCCACTTTCCGCCAAATGCA	0.54	11751-38-neg	-	TCGCGCTGTTGGAGGTGCTC	AG	NG	38	Deletion
FLNA	11751	NA	NA	chrX-153599322-153599322_7TdelTGGGCC-11751-neg-c	-	GATGCACCGCAAGCACAACC	AG	NG	T	TGGGCC	7	TGTGCTTGCGGTG	AAAGTGGGCCGCTGGT	16	AAAGTGGGCCGCTGGTTGTGCTTGCGGTG	0.62	11751-85-pos	+	CGCTTCGGGGCGTCCCTCAC	CG	NG	85	Deletion
FLNA	488065	85.5754	81.9341	chrX-153599594-153599594_1CdelCGA-488065-neg-c	-	ATGAGTAGCTCCCACTCGGG	CG	NG	C	CGA	1	GAGTGGGAGCTAC	GCTCTGGCCCGCCCGA	16	GCTCTGGCCCGCCCGAGAGTGGGAGCTAC	0.62	488065-88-pos	+	TCCACGGCGCGTCCTCCGCC	AG	NG	88	Deletion
FLNA	488065	NA	81.9341	chrX-153599594-153599594_3CdelCGA-488065-neg-c	-	AAATGAGTAGCTCCCACTCG	GG	NG	C	CGA	3	GTGGGAGCTACTC	TCTGGCCCGCCCGAGA	16	TCTGGCCCGCCCGAGAGTGGGAGCTACTC	0.62	488065-88-pos	+	TCCACGGCGCGTCCTCCGCC	AG	NG	88	Deletion
FLNA	488065	76.5121	81.9341	chrX-153599594-153599594_5CdelCGA-488065-neg-c	-	CAAAATGAGTAGCTCCCACT	CG	NG	C	CGA	5	GGGAGCTACTCAT	TGGCCCGCCCGAGAGT	16	TGGCCCGCCCGAGAGTGGGAGCTACTCAT	0.54	488065-88-pos	+	TCCACGGCGCGTCCTCCGCC	AG	NG	88	Deletion
EMD	280697	NA	NA	chrX-153607903-153607903_14AdelAC-280697-pos-c	+	CCGAGCTGACCACCTTGCTG	CG	NG	A	AC	14	GCTGACCACCTTG	CTGCGCCGGTACAACA	16	TGTTGTACCGGCGCAGCAAGGTGGTCAGC	0.62	280697-39-neg	-	GGCCCGGAAGGGGTCCCGCC	CG	NG	39	Deletion
EMD	280697	84.8518	NA	chrX-153607903-153607903_11AdelAC-280697-pos-c	+	AGCTGACCACCTTGCTGCGC	CG	NG	A	AC	11	GACCACCTTGCTG	CGCCGGTACAACATCC	16	GGATGTTGTACCGGCGCAGCAAGGTGGTC	0.62	280697-39-neg	-	GGCCCGGAAGGGGTCCCGCC	CG	NG	39	Deletion
EMD	280697	NA	NA	chrX-153607903-153607903_10AdelAC-280697-pos-c	+	GCTGACCACCTTGCTGCGCC	GG	NG	A	AC	10	ACCACCTTGCTGC	GCCGGTACAACATCCC	16	GGGATGTTGTACCGGCGCAGCAAGGTGGT	0.62	280697-39-neg	-	GGCCCGGAAGGGGTCCCGCC	CG	NG	39	Deletion
EMD	280697	94.5586	63.4707	chrX-153607903-153607903_9AdelAC-280697-neg-c	-	TACCTACTACAGGCCCGTGC	GG	NG	A	AC	9	CGGGCCTGTAGTA	GGTACAACATCCCGCA	16	GGTACAACATCCCGCACGGGCCTGTAGTA	0.62	280697-89-pos	+	GGTAGGCCCGGGCCGCCGCC	AG	NG	89	Deletion
EMD	280697	91.4012	63.4707	chrX-153607903-153607903_10AdelAC-280697-neg-c	-	GTACCTACTACAGGCCCGTG	CG	NG	A	AC	10	GGGCCTGTAGTAG	GTACAACATCCCGCAC	16	GTACAACATCCCGCACGGGCCTGTAGTAG	0.62	280697-89-pos	+	GGTAGGCCCGGGCCGCCGCC	AG	NG	89	Deletion
EMD	280697	NA	63.4707	chrX-153607903-153607903_12AdelAC-280697-neg-c	-	GCGTACCTACTACAGGCCCG	TG	NG	A	AC	12	GCCTGTAGTAGGT	ACAACATCCCGCACGG	16	ACAACATCCCGCACGGGCCTGTAGTAGGT	0.54	280697-89-pos	+	GGTAGGCCCGGGCCGCCGCC	AG	NG	89	Deletion
EMD	280697	NA	63.4707	chrX-153607903-153607903_14AdelAC-280697-neg-c	-	CCGCGTACCTACTACAGGCC	CG	NG	A	AC	14	CTGTAGTAGGTAC	AACATCCCGCACGGGC	16	AACATCCCGCACGGGCCTGTAGTAGGTAC	0.46	280697-89-pos	+	GGTAGGCCCGGGCCGCCGCC	AG	NG	89	Deletion
EMD	289486	NA	NA	chrX-153608361-153608361_8TdelTTACTC-289486-pos-c	+	GATCTTCCCAAGAAAGAGGA	CG	NG	T	TTACTC	8	TTCCCAAGAAAGA	GGACGCTTTACTCTAC	16	GTAGAGTAAAGCGTCCTCTTTCTTGGGAA	0.38	289486-40-neg	-	GTCGGGTGAAGGTGCCAGCG	TG	NG	40	Deletion
EMD	289486	NA	NA	chrX-153608361-153608361_1TdelTTACTC-289486-neg-c	-	TTACCCTTGCTCTGGTAAAG	CG	NG	T	TTACTC	1	TACCAGAGCAAGG	AGAGGACGCTTTACTC	16	AGAGGACGCTTTACTCTACCAGAGCAAGG	0.54	289486-89-pos	+	GGAAGTCTGGGGGGGCAAAC	AG	NG	89	Deletion
EMD	289486	NA	NA	chrX-153608361-153608361_3TdelTTACTC-289486-neg-c	-	CCTTACCCTTGCTCTGGTAA	AG	NG	T	TTACTC	3	CCAGAGCAAGGGT	AGGACGCTTTACTCTA	16	AGGACGCTTTACTCTACCAGAGCAAGGGT	0.62	289486-89-pos	+	GGAAGTCTGGGGGGGCAAAC	AG	NG	89	Deletion
EMD	289486	NA	NA	chrX-153608361-153608361_8TdelTTACTC-289486-neg-c	-	CCCTGCCTTACCCTTGCTCT	GG	NG	T	TTACTC	8	GCAAGGGTAAGGC	GCTTTACTCTACCAGA	16	GCTTTACTCTACCAGAGCAAGGGTAAGGC	0.62	289486-89-pos	+	GGAAGTCTGGGGGGGCAAAC	AG	NG	89	Deletion
EMD	594972	NA	NA	chrX-153609256-153609256_1AdelACGGC-594972-pos-c	+	CAGGGAACGCCCCATGTACG	GG	NG	A	ACGGC	1	GAACGCCCCATGT	ACGGCCGGGACAGTGC	16	GCACTGTCCCGGCCGTACATGGGGCGTTC	0.62	594972-38-neg	-	CCTGGAGGCTGAAACAGGGC	GG	NG	38	Deletion
EMD	594972	NA	90.7286	chrX-153609256-153609256_11AdelACGGC-594972-neg-c	-	CGTGATGCTCTGGTAGGCAC	TG	NG	A	ACGGC	11	CCTACCAGAGCAT	TACGGCCGGGACAGTG	16	TACGGCCGGGACAGTGCCTACCAGAGCAT	0.54	594972-89-pos	+	GTGCAAGGATAGGTGCGTAG	TG	NG	89	Deletion
EMD	531738	NA	NA	chrX-153609372-153609372_3TdelTCA-531738-neg-c	-	GCCATGAAGAGGAAGATGAA	GG	NG	T	TCA	3	ATCTTCCTCTTCA	TTATGTCCTCCTCATC	16	TTATGTCCTCCTCATCATCTTCCTCTTCA	0.38	531738-90-pos	+	CAGTGCCTACCAGAGCATCA	CG	NG	90	Deletion
EMD	531738	33.4847	NA	chrX-153609372-153609372_4TdelTCA-531738-neg-c	-	AGCCATGAAGAGGAAGATGA	AG	NG	T	TCA	4	TCTTCCTCTTCAT	TATGTCCTCCTCATCA	16	TATGTCCTCCTCATCATCTTCCTCTTCAT	0.38	531738-90-pos	+	CAGTGCCTACCAGAGCATCA	CG	NG	90	Deletion
EMD	531738	NA	NA	chrX-153609372-153609372_7TdelTCA-531738-neg-c	-	GTGAGCCATGAAGAGGAAGA	TG	NG	T	TCA	7	TCCTCTTCATGGC	GTCCTCCTCATCATCT	16	GTCCTCCTCATCATCTTCCTCTTCATGGC	0.54	531738-90-pos	+	CAGTGCCTACCAGAGCATCA	CG	NG	90	Deletion
EMD	582473	41.9881	NA	chrX-153609396-153609396_10AdelAC-582473-pos-c	+	CCTCATCATCTTCCTCTTCA	TG	NG	A	AC	10	ATCATCTTCCTCT	TCATGGCTCACCCGCC	16	GGCGGGTGAGCCATGAAGAGGAAGATGAT	0.38	582473-44-neg	-	TGGCGATCCTGGCCCAGCCC	AG	NG	44	Deletion
EMD	582473	NA	NA	chrX-153609396-153609396_2AdelAC-582473-pos-c	+	TCTTCCTCTTCATGGCTCAC	CG	NG	A	AC	2	CCTCTTCATGGCT	CACCCGCCGTGCCATC	16	GATGGCACGGCGGGTGAGCCATGAAGAGG	0.54	582473-44-neg	-	TGGCGATCCTGGCCCAGCCC	AG	NG	44	Deletion
EMD	433171	NA	NA	chrX-153609411-153609411_13CdelCG-433171-pos-c	+	CCTCTTCATGGCTCACCCGC	CG	NG	C	CG	13	TTCATGGCTCACC	CGCCGTGCCATCCGGC	16	GCCGGATGGCACGGCGGGTGAGCCATGAA	0.54	433171-39-neg	-	GAGCGGGACCTGGCGATCCT	GG	NG	39	Deletion
EMD	433169	55.2438	41.9881	chrX-153609465-153609465_3CdelCTCTGG-433169-neg-c	-	GGAAAAGCAGCAGCTGGCCG	CG	NG	C	CTCTGG	3	CCAGCTGCTGCTT	AGGTCCCGCTCTGGGG	16	AGGTCCCGCTCTGGGGCCAGCTGCTGCTT	0.62	433169-79-pos	+	CCTCATCATCTTCCTCTTCA	TG	NG	79	Deletion
TAZ	518893	86.5788	NA	chrX-153640456-153640456_7AdelAG-518893-pos-c	+	CCACCTGACCGTGCACAACA	GG	NG	A	AG	7	CTGACCGTGCACA	ACAGGGAGGTGCTGTA	16	TACAGCACCTCCCTGTTGTGCACGGTCAG	0.62	518893-40-neg	-	GACACGGTGATGAGGGGCGT	GG	NG	40	Deletion
TAZ	518893	NA	NA	chrX-153640456-153640456_6AdelAG-518893-pos-c	+	CACCTGACCGTGCACAACAG	GG	NG	A	AG	6	TGACCGTGCACAA	CAGGGAGGTGCTGTAC	16	GTACAGCACCTCCCTGTTGTGCACGGTCA	0.54	518893-40-neg	-	GACACGGTGATGAGGGGCGT	GG	NG	40	Deletion
TAZ	518893	NA	NA	chrX-153640456-153640456_4AdelAG-518893-pos-c	+	CCTGACCGTGCACAACAGGG	AG	NG	A	AG	4	ACCGTGCACAACA	GGGAGGTGCTGTACGA	16	TCGTACAGCACCTCCCTGTTGTGCACGGT	0.54	518893-40-neg	-	GACACGGTGATGAGGGGCGT	GG	NG	40	Deletion
TAZ	518893	NA	NA	chrX-153640456-153640456_2AdelAG-518893-pos-c	+	TGACCGTGCACAACAGGGAG	TG	NG	A	AG	2	CGTGCACAACAGG	GAGGTGCTGTACGAGC	16	GCTCGTACAGCACCTCCCTGTTGTGCACG	0.62	518893-40-neg	-	GACACGGTGATGAGGGGCGT	GG	NG	40	Deletion
TAZ	518893	NA	NA	chrX-153640456-153640456_9AdelAG-518893-neg-c	-	GCTTCTCGATGAGCTCGTAC	AG	NG	A	AG	9	CGAGCTCATCGAG	ACAGGGAGGTGCTGTA	16	ACAGGGAGGTGCTGTACGAGCTCATCGAG	0.62	518893-90-pos	+	CTTAGGGTGGGGGACGCCGC	GG	NG	90	Deletion
TAZ	518893	NA	NA	chrX-153640456-153640456_14AdelAG-518893-neg-c	-	GCCTCGCTTCTCGATGAGCT	CG	NG	A	AG	14	TCATCGAGAAGCG	GAGGTGCTGTACGAGC	16	GAGGTGCTGTACGAGCTCATCGAGAAGCG	0.54	518893-90-pos	+	CTTAGGGTGGGGGACGCCGC	GG	NG	90	Deletion
TAZ	440320	NA	NA	chrX-153647900-153647900_7AdelAG-440320-pos-c	+	TGCAGGAGATGGCGTCTACC	AG	NG	A	AG	7	GGAGATGGCGTCT	ACCAGAAGGGGATGGA	16	TCCATCCCCTTCTGGTAGACGCCATCTCC	0.62	440320-44-neg	-	TTCTGGGAAGATATGCACCC	AG	NG	44	Deletion
TAZ	440320	83.1344	NA	chrX-153647900-153647900_4AdelAG-440320-pos-c	+	AGGAGATGGCGTCTACCAGA	AG	NG	A	AG	4	GATGGCGTCTACC	AGAAGGGGATGGACTT	16	AAGTCCATCCCCTTCTGGTAGACGCCATC	0.62	440320-44-neg	-	TTCTGGGAAGATATGCACCC	AG	NG	44	Deletion
TAZ	440320	88.3642	NA	chrX-153647900-153647900_3AdelAG-440320-pos-c	+	GGAGATGGCGTCTACCAGAA	GG	NG	A	AG	3	ATGGCGTCTACCA	GAAGGGGATGGACTTC	16	GAAGTCCATCCCCTTCTGGTAGACGCCAT	0.54	440320-44-neg	-	TTCTGGGAAGATATGCACCC	AG	NG	44	Deletion
TAZ	440320	NA	NA	chrX-153647900-153647900_2AdelAG-440320-pos-c	+	GAGATGGCGTCTACCAGAAG	GG	NG	A	AG	2	TGGCGTCTACCAG	AAGGGGATGGACTTCA	16	TGAAGTCCATCCCCTTCTGGTAGACGCCA	0.62	440320-44-neg	-	TTCTGGGAAGATATGCACCC	AG	NG	44	Deletion
TAZ	440320	69.758	NA	chrX-153647900-153647900_1AdelAG-440320-neg-c	-	AAAATGAAGTCCATCCCTTC	TG	NG	A	AG	1	GGGATGGACTTCA	TGGCGTCTACCAGAAG	16	TGGCGTCTACCAGAAGGGGATGGACTTCA	0.54	440320-90-pos	+	GAGGTTTGGAGAGTGTTGAG	GG	NG	90	Deletion
TAZ	11111	NA	NA	chrX-153648389-153648389_9CdelCTGAG-11111-neg-c	-	GCAGGATGATGGGGTTGAGA	TG	NG	C	CTGAG	9	CAACCCCATCATC	TTGCTGAGTGTCATCT	16	TTGCTGAGTGTCATCTCAACCCCATCATC	0.54	11111-90-pos	+	TGTCGGGGGTGGCAGTGGCC	AG	NG	90	Deletion
TAZ	626857	NA	NA	chrX-153648587-153648587_13TdelTC-626857-pos-c	+	TGACGTCCTTCCTAACAGTC	CG	NG	T	TC	13	GTCCTTCCTAACA	GTCCGCCCTACTTCCC	16	GGGAAGTAGGGCGGACTGTTAGGAAGGAC	0.46	626857-39-neg	-	CAGACAGGCAGACAGCCGAA	GG	NG	39	Deletion
TAZ	626857	NA	40.8901	chrX-153648587-153648587_3TdelTC-626857-neg-c	-	CCACCTGTCCAAAGCGGGGA	AG	NG	T	TC	3	CCGCTTTGGACAG	GTCCGCCCTACTTCCC	16	GTCCGCCCTACTTCCCCCGCTTTGGACAG	0.62	626857-90-pos	+	CTGGGACTCCCTCTGGTCCC	AG	NG	90	Deletion
TAZ	626857	84.2344	40.8901	chrX-153648587-153648587_7TdelTC-626857-neg-c	-	CCACCCACCTGTCCAAAGCG	GG	NG	T	TC	7	TTTGGACAGGTGG	GCCCTACTTCCCCCGC	16	GCCCTACTTCCCCCGCTTTGGACAGGTGG	0.54	626857-90-pos	+	CTGGGACTCCCTCTGGTCCC	AG	NG	90	Deletion
TAZ	177908	NA	82.1704	chrX-153649004-153649004_3CdelCTG-177908-neg-c	-	AAGGGCTTCCCGATCAGCAG	TG	NG	C	CTG	3	CTGATCGGGAAGC	ACAGAAAATCACTGTG	16	ACAGAAAATCACTGTGCTGATCGGGAAGC	0.62	177908-86-pos	+	CAGGGCCGGGGCTTAGCTTC	TG	NG	86	Deletion
TAZ	177908	NA	82.1704	chrX-153649004-153649004_13CdelCTG-177908-neg-c	-	CAGGGCACTGAAGGGCTTCC	CG	NG	C	CTG	13	AGCCCTTCAGTGC	ACTGTGCTGATCGGGA	16	ACTGTGCTGATCGGGAAGCCCTTCAGTGC	0.62	177908-86-pos	+	CAGGGCCGGGGCTTAGCTTC	TG	NG	86	Deletion
GDI1	29933	78.466	NA	chrX-153670766-153670766_10TdelTGA-29933-pos-c	+	TTGTATGAGCCCATTGATGA	TG	NG	T	TGA	10	ATGAGCCCATTGA	TGATGGTTGTGAGAGC	16	GCTCTCACAACCATCATCAATGGGCTCAT	0.46	29933-38-neg	-	ATCCTGGGCGGGCAGCCAGG	AG	NG	38	Deletion
GDI1	29933	NA	NA	chrX-153670766-153670766_9TdelTGA-29933-pos-c	+	TGTATGAGCCCATTGATGAT	GG	NG	T	TGA	9	TGAGCCCATTGAT	GATGGTTGTGAGAGCC	16	GGCTCTCACAACCATCATCAATGGGCTCA	0.46	29933-38-neg	-	ATCCTGGGCGGGCAGCCAGG	AG	NG	38	Deletion
GDI1	29933	NA	NA	chrX-153670766-153670766_4TdelTGA-29933-pos-c	+	GAGCCCATTGATGATGGTTG	TG	NG	T	TGA	4	CCATTGATGATGG	TTGTGAGAGCCAGGTA	16	TACCTGGCTCTCACAACCATCATCAATGG	0.46	29933-38-neg	-	ATCCTGGGCGGGCAGCCAGG	AG	NG	38	Deletion
GDI1	29933	NA	NA	chrX-153670766-153670766_9TdelTGA-29933-neg-c	-	CTGGGACGAGCTGCTTACCT	GG	NG	T	TGA	9	TAAGCAGCTCGTC	GGTTGTGAGAGCCAGG	16	GGTTGTGAGAGCCAGGTAAGCAGCTCGTC	0.54	29933-86-pos	+	CCAGGAAGGGCATGGCCCAT	TG	NG	86	Deletion
GDI1	29933	84.9206	NA	chrX-153670766-153670766_10TdelTGA-29933-neg-c	-	GCTGGGACGAGCTGCTTACC	TG	NG	T	TGA	10	AAGCAGCTCGTCC	GTTGTGAGAGCCAGGT	16	GTTGTGAGAGCCAGGTAAGCAGCTCGTCC	0.62	29933-86-pos	+	CCAGGAAGGGCATGGCCCAT	TG	NG	86	Deletion
IKBKG	10400	NA	NA	chrX-153774260-153774260_2CdelCATG-10400-pos-c	+	GATACTCACCGATGCACCCA	TG	NG	C	CATG	2	CTCACCGATGCAC	CCATGATGATGAATAT	16	ATATTCATCATCATGGGTGCATCGGTGAG	0.62	10400-56-neg	-	GTGCGGGATCCTGCGGGAAG	AG	NG	56	Deletion
IKBKG	372591	NA	36.6886	chrX-153784409-153784409_12CdelCG-372591-pos-c	+	TGCCATCCGGCAGAGCAACC	AG	NG	C	CG	12	ATCCGGCAGAGCA	ACCAGATTCTGCGGGA	16	TCCCGCAGAATCTGGTTGCTCTGCCGGAT	0.62	372591-39-neg	-	CTCCTTCTCCTCCCTCTGGC	TG	NG	39	Deletion
IKBKG	372591	NA	36.6886	chrX-153784409-153784409_3CdelCG-372591-pos-c	+	GCAGAGCAACCAGATTCTGC	GG	NG	C	CG	3	AGCAACCAGATTC	TGCGGGAGCGCTGCGA	16	TCGCAGCGCTCCCGCAGAATCTGGTTGCT	0.46	372591-39-neg	-	CTCCTTCTCCTCCCTCTGGC	TG	NG	39	Deletion
IKBKG	372591	NA	44.6411	chrX-153784409-153784409_10CdelCG-372591-neg-c	-	AATGCAGAAGCTCCTCGCAG	CG	NG	C	CG	10	CGAGGAGCTTCTG	TTCTGCGGGAGCGCTG	16	TTCTGCGGGAGCGCTGCGAGGAGCTTCTG	0.62	372591-88-pos	+	AGGCCCATGTGGGCCCAGGC	AG	NG	88	Deletion
IKBKG	419829	56.5283	NA	chrX-153788764-153788764_1TdelTC-419829-neg-c	-	TGACTCACTTCTCCTCCAGG	CG	NG	T	TC	1	GGAGGAGAAGTGA	AGCGCCAGGCCGCCTC	16	AGCGCCAGGCCGCCTCGGAGGAGAAGTGA	0.54	419829-90-pos	+	GAGTGAGCGCGAGGCGCTGC	AG	NG	90	Deletion
IKBKG	419829	65.0642	NA	chrX-153788764-153788764_4TdelTC-419829-neg-c	-	CGCTGACTCACTTCTCCTCC	AG	NG	T	TC	4	GGAGAAGTGAGTC	GCCAGGCCGCCTCGGA	16	GCCAGGCCGCCTCGGAGGAGAAGTGAGTC	0.54	419829-90-pos	+	GAGTGAGCGCGAGGCGCTGC	AG	NG	90	Deletion
F8	10331	67.618	NA	chrX-154066009-154066009_10CdelCTTGAT-10331-pos-c	+	AGAGTTCACCACAGGTGTGA	AG	NG	C	CTTGAT	10	TTCACCACAGGTG	TGAAGGAGTCTTGATT	16	AATCAAGACTCCTTCACACCTGTGGTGAA	0.54	10331-37-neg	-	CCTGTCAGACAACCAATAAA	TG	NG	37	Deletion
F8	10331	NA	NA	chrX-154066009-154066009_9CdelCTTGAT-10331-pos-c	+	GAGTTCACCACAGGTGTGAA	GG	NG	C	CTTGAT	9	TCACCACAGGTGT	GAAGGAGTCTTGATTT	16	AAATCAAGACTCCTTCACACCTGTGGTGA	0.54	10331-37-neg	-	CCTGTCAGACAACCAATAAA	TG	NG	37	Deletion
F8	10331	NA	NA	chrX-154066009-154066009_7CdelCTTGAT-10331-pos-c	+	GTTCACCACAGGTGTGAAGG	AG	NG	C	CTTGAT	7	ACCACAGGTGTGA	AGGAGTCTTGATTTCC	16	GGAAATCAAGACTCCTTCACACCTGTGGT	0.54	10331-37-neg	-	CCTGTCAGACAACCAATAAA	TG	NG	37	Deletion
F8	10326	NA	NA	chrX-154090016-154090016_3TdelTC-10326-neg-c	-	CTCGACTTCACCTCCAAGGA	GG	NG	T	TC	3	TTGGAGGTGAAGT	AGGCATTACTCCTCCC	16	AGGCATTACTCCTCCCTTGGAGGTGAAGT	0.46	10326-86-pos	+	GAAACAGTCAAGGCCTTCCC	CG	NG	86	Deletion
F8	10326	82.347	NA	chrX-154090016-154090016_4TdelTC-10326-neg-c	-	GCTCGACTTCACCTCCAAGG	AG	NG	T	TC	4	TGGAGGTGAAGTC	GGCATTACTCCTCCCT	16	GGCATTACTCCTCCCTTGGAGGTGAAGTC	0.54	10326-86-pos	+	GAAACAGTCAAGGCCTTCCC	CG	NG	86	Deletion
F8	10326	76.6059	NA	chrX-154090016-154090016_7TdelTC-10326-neg-c	-	AAAGCTCGACTTCACCTCCA	AG	NG	T	TC	7	AGGTGAAGTCGAG	ATTACTCCTCCCTTGG	16	ATTACTCCTCCCTTGGAGGTGAAGTCGAG	0.54	10326-86-pos	+	GAAACAGTCAAGGCCTTCCC	CG	NG	86	Deletion
F8	10312	91.4513	NA	chrX-154124367-154124367_11GdelGGA-10312-neg-c	-	AAGAAGTGGCAGACTTATCG	AG	NG	G	GGA	11	TAAGTCTGCCACT	AGTGGAATTTCCTCGA	16	AGTGGAATTTCCTCGATAAGTCTGCCACT	0.46	10312-80-pos	+	AAGAGTGTTTGTCCAATATC	TG	NG	80	Deletion
F8	10312	NA	NA	chrX-154124367-154124367_13GdelGGA-10312-neg-c	-	GGAAGAAGTGGCAGACTTAT	CG	NG	G	GGA	13	AGTCTGCCACTTC	TGGAATTTCCTCGATA	16	TGGAATTTCCTCGATAAGTCTGCCACTTC	0.54	10312-80-pos	+	AAGAGTGTTTGTCCAATATC	TG	NG	80	Deletion
F8	10302	95.8348	NA	chrX-154130391-154130391_13AdelAC-10302-pos-c	+	CATGTAGATGCTCGCCAATA	AG	NG	A	AC	13	TAGATGCTCGCCA	ATAAGGCATTCCACCC	16	GGGTGGAATGCCTTATTGGCGAGCATCTA	0.54	10302-66-neg	-	AAATAATTTCTGTTCCTGTT	GG	NG	66	Deletion
F8	10302	NA	NA	chrX-154130391-154130391_2AdelAC-10302-pos-c	+	TCGCCAATAAGGCATTCCAC	CG	NG	A	AC	2	CAATAAGGCATTC	CACCCGCCAAATTCCA	16	TGGAATTTGGCGGGTGGAATGCCTTATTG	0.38	10302-66-neg	-	AAATAATTTCTGTTCCTGTT	GG	NG	66	Deletion
F8	10302	NA	NA	chrX-154130391-154130391_3AdelAC-10302-neg-c	-	CAAAGCTGGAATTTGGCGGT	GG	NG	A	AC	3	GCCAAATTCCAGC	ATAAGGCATTCCACCC	16	ATAAGGCATTCCACCCGCCAAATTCCAGC	0.54	10302-88-pos	+	CTGAGTAGGTAGGGAACCTC	TG	NG	88	Deletion
F8	10302	83.3886	NA	chrX-154130391-154130391_4AdelAC-10302-neg-c	-	CCAAAGCTGGAATTTGGCGG	TG	NG	A	AC	4	CCAAATTCCAGCT	TAAGGCATTCCACCCG	16	TAAGGCATTCCACCCGCCAAATTCCAGCT	0.46	10302-88-pos	+	CTGAGTAGGTAGGGAACCTC	TG	NG	88	Deletion
F8	10302	68.9715	NA	chrX-154130391-154130391_7AdelAC-10302-neg-c	-	CATCCAAAGCTGGAATTTGG	CG	NG	A	AC	7	AATTCCAGCTTTG	GGCATTCCACCCGCCA	16	GGCATTCCACCCGCCAAATTCCAGCTTTG	0.38	10302-88-pos	+	CTGAGTAGGTAGGGAACCTC	TG	NG	88	Deletion
F8	10302	79.8207	NA	chrX-154130391-154130391_10AdelAC-10302-neg-c	-	TACCATCCAAAGCTGGAATT	TG	NG	A	AC	10	TCCAGCTTTGGAT	ATTCCACCCGCCAAAT	16	ATTCCACCCGCCAAATTCCAGCTTTGGAT	0.46	10302-88-pos	+	CTGAGTAGGTAGGGAACCTC	TG	NG	88	Deletion
F8	10264	NA	NA	chrX-154157206-154157206_11AdelAG-10264-pos-c	+	ATTGCATGATTGCTTTCACA	AG	NG	A	AG	11	CATGATTGCTTTC	ACAAGCGTTCAGGGAC	16	GTCCCTGAACGCTTGTGAAAGCAATCATG	0.38	10264-44-neg	-	AAATCCCAAGAGAAGTCACC	AG	NG	44	Deletion
F8	10264	NA	NA	chrX-154157206-154157206_9AdelAG-10264-pos-c	+	TGCATGATTGCTTTCACAAG	CG	NG	A	AG	9	TGATTGCTTTCAC	AAGCGTTCAGGGACAA	16	TTGTCCCTGAACGCTTGTGAAAGCAATCA	0.38	10264-44-neg	-	AAATCCCAAGAGAAGTCACC	AG	NG	44	Deletion
F8	10261	NA	NA	chrX-154157685-154157685_13AdelAT-10261-pos-c	+	TCCAAGGTTAGAATGGCTAA	AG	NG	A	AT	13	AGGTTAGAATGGC	TAAAGAAAGGTTATTT	16	AAATAACCTTTCTTTAGCCATTCTAACCT	0.46	10261-39-neg	-	AAGAAAGATTCTGGGGTCCA	AG	NG	39	Deletion
F8	10261	NA	NA	chrX-154157685-154157685_8AdelAT-10261-pos-c	+	GGTTAGAATGGCTAAAGAAA	GG	NG	A	AT	8	AGAATGGCTAAAG	AAAGGTTATTTTTTTT	16	AAAAAAAATAACCTTTCTTTAGCCATTCT	0.38	10261-39-neg	-	AAGAAAGATTCTGGGGTCCA	AG	NG	39	Deletion
F8	10259	NA	NA	chrX-154157733-154157733_7AdelATCTT-10259-pos-c	+	TGACTGCTTTCTTGGACCCC	AG	NG	A	ATCTT	7	TGCTTTCTTGGAC	CCCAGAATCTTTCTTT	16	AAAGAAAGATTCTGGGGTCCAAGAAAGCA	0.46	10259-45-neg	-	CTGACCAGGGTCCTATTCCA	AG	NG	45	Deletion
F8	10259	NA	NA	chrX-154157733-154157733_11AdelATCTT-10259-neg-c	-	ATCTTCCAGCAGCATCTTAT	AG	NG	A	ATCTT	11	AGATGCTGCTGGA	AATCTTTCTTTCTATA	16	AATCTTTCTTTCTATAAGATGCTGCTGGA	0.54	10259-88-pos	+	CCAACCTCTCTTTGATCACC	AG	NG	88	Deletion
F8	10258	NA	NA	chrX-154157764-154157764_7TdelTGAGAA-10258-pos-c	+	TTCTATAAGATGCTGCTGGA	AG	NG	T	TGAGAA	7	ATAAGATGCTGCT	GGAAGATGAGAAGAGT	16	ACTCTTCTCATCTTCCAGCAGCATCTTAT	0.38	10258-45-neg	-	TATCATCATTTCCATCTATT	AG	NG	45	Deletion
F8	10258	NA	NA	chrX-154157764-154157764_4TdelTGAGAA-10258-pos-c	+	TATAAGATGCTGCTGGAAGA	TG	NG	T	TGAGAA	4	AGATGCTGCTGGA	AGATGAGAAGAGTTGT	16	ACAACTCTTCTCATCTTCCAGCAGCATCT	0.54	10258-45-neg	-	TATCATCATTTCCATCTATT	AG	NG	45	Deletion
F8	10258	NA	NA	chrX-154157764-154157764_2TdelTGAGAA-10258-pos-c	+	TAAGATGCTGCTGGAAGATG	AG	NG	T	TGAGAA	2	ATGCTGCTGGAAG	ATGAGAAGAGTTGTCT	16	AGACAACTCTTCTCATCTTCCAGCAGCAT	0.54	10258-45-neg	-	TATCATCATTTCCATCTATT	AG	NG	45	Deletion
F8	10256	NA	NA	chrX-154157940-154157940_5GdelGTCTA-10256-pos-c	+	CCCTTTCTCCTTCTCATTGT	AG	NG	G	GTCTA	5	TTCTCCTTCTCAT	TGTAGTCTATCTGTGT	16	ACACAGATAGACTACAATGAGAAGGAGAA	0.38	10256-37-neg	-	AACCCAGTGGTCCAAAAACA	TG	NG	37	Deletion
F8	10254	NA	NA	chrX-154158372-154158372_12AdelAG-10254-pos-c	+	TCTTAGTGCCAGTCACTGTA	TG	NG	A	AG	12	AGTGCCAGTCACT	GTATGTATCTGAGGCA	16	TGCCTCAGATACATACAGTGACTGGCACT	0.54	10254-40-neg	-	AATTCAGGAAGAAATAGAAA	AG	NG	40	Deletion
F8	10254	NA	NA	chrX-154158372-154158372_7AdelAG-10254-neg-c	-	AATCCAAGAGAATGTAGTTT	TG	NG	A	AG	7	CTACATTCTCTTG	TGTATCTGAGGCAAAA	16	TGTATCTGAGGCAAAACTACATTCTCTTG	0.38	10254-85-pos	+	GGAGCATATGCCCCGTCATA	TG	NG	85	Deletion
F8	10252	NA	NA	chrX-154158515-154158515_3CdelCTT-10252-neg-c	-	ACAAAGGACGTAGGACTCAG	AG	NG	C	CTT	3	AGTCCTACGTCCT	AAAAACCATCTCTTTG	16	AAAAACCATCTCTTTGAGTCCTACGTCCT	0.54	10252-42-pos	+	TCATGTAAATTATCCAAGTT	AG	NG	42	Deletion
F8	10252	NA	NA	chrX-154158515-154158515_5CdelCTT-10252-neg-c	-	TTACAAAGGACGTAGGACTC	AG	NG	C	CTT	5	TCCTACGTCCTTT	AAACCATCTCTTTGAG	16	AAACCATCTCTTTGAGTCCTACGTCCTTT	0.46	10252-42-pos	+	TCATGTAAATTATCCAAGTT	AG	NG	42	Deletion
F8	369689	NA	NA	chrX-154158970-154158970_9GdelGTCTT-369689-pos-c	+	TAATAATGATGGGCCATCAA	TG	NG	G	GTCTT	9	AATGATGGGCCAT	CAATGTGAGTCTTTCT	16	AGAAAGACTCACATTGATGGCCCATCATT	0.46	369689-42-neg	-	AGTTAGCATCTCTTTGTTAA	AG	NG	42	Deletion
F8	369689	NA	NA	chrX-154158970-154158970_7GdelGTCTT-369689-pos-c	+	ATAATGATGGGCCATCAATG	TG	NG	G	GTCTT	7	TGATGGGCCATCA	ATGTGAGTCTTTCTAT	16	ATAGAAAGACTCACATTGATGGCCCATCA	0.54	369689-42-neg	-	AGTTAGCATCTCTTTGTTAA	AG	NG	42	Deletion
F8	369689	NA	NA	chrX-154158970-154158970_5GdelGTCTT-369689-pos-c	+	AATGATGGGCCATCAATGTG	AG	NG	G	GTCTT	5	ATGGGCCATCAAT	GTGAGTCTTTCTATTA	16	TAATAGAAAGACTCACATTGATGGCCCAT	0.46	369689-42-neg	-	AGTTAGCATCTCTTTGTTAA	AG	NG	42	Deletion
F8	10250	NA	NA	chrX-154159101-154159101_3AdelACT-10250-neg-c	-	AAATGTATCGTCAACAGAGT	GG	NG	A	ACT	3	CTGTTGACGATAC	AATAACCTACCACTCT	16	AATAACCTACCACTCTCTGTTGACGATAC	0.46	10250-83-pos	+	TTTGTTTGTCTTTAACAAAG	AG	NG	83	Deletion
F8	10250	80.9076	NA	chrX-154159101-154159101_4AdelACT-10250-neg-c	-	AAAATGTATCGTCAACAGAG	TG	NG	A	ACT	4	TGTTGACGATACA	ATAACCTACCACTCTC	16	ATAACCTACCACTCTCTGTTGACGATACA	0.38	10250-83-pos	+	TTTGTTTGTCTTTAACAAAG	AG	NG	83	Deletion
F8	618108	NA	NA	chrX-154159119-154159119_13AdelAT-618108-pos-c	+	AATAACCTACCACTCTCTGT	TG	NG	A	AT	13	ACCTACCACTCTC	TGTTGACGATACATTT	16	AAATGTATCGTCAACAGAGAGTGGTAGGT	0.54	618108-41-neg	-	ATTCAAAGTTGTTAGAATCA	GG	NG	41	Deletion
F8	618108	NA	NA	chrX-154159119-154159119_10AdelAT-618108-pos-c	+	AACCTACCACTCTCTGTTGA	CG	NG	A	AT	10	TACCACTCTCTGT	TGACGATACATTTTTT	16	AAAAAATGTATCGTCAACAGAGAGTGGTA	0.46	618108-41-neg	-	ATTCAAAGTTGTTAGAATCA	GG	NG	41	Deletion
F8	369688	NA	NA	chrX-154159329-154159329_4AdelATT-369688-pos-c	+	TTATCAGTACCTGCTGCCAA	AG	NG	A	ATT	4	CAGTACCTGCTGC	CAAATTGTCTGATGGA	16	TCCATCAGACAATTTGGCAGCAGGTACTG	0.62	369688-43-neg	-	AACTTGATTTCAAAGTTTCT	AG	NG	43	Deletion
F8	369688	NA	NA	chrX-154159329-154159329_1AdelATT-369688-neg-c	-	CAACAATTCCATCAGACTTT	GG	NG	A	ATT	1	GTCTGATGGAATT	TACCTGCTGCCAAATT	16	TACCTGCTGCCAAATTGTCTGATGGAATT	0.38	369688-72-pos	+	CAAATAGAGTGGTATCTAAT	TG	NG	72	Deletion
F8	369688	77.0354	NA	chrX-154159329-154159329_2AdelATT-369688-neg-c	-	TCAACAATTCCATCAGACTT	TG	NG	A	ATT	2	TCTGATGGAATTG	ACCTGCTGCCAAATTG	16	ACCTGCTGCCAAATTGTCTGATGGAATTG	0.38	369688-72-pos	+	CAAATAGAGTGGTATCTAAT	TG	NG	72	Deletion
F8	618101	90.9885	86.7461	chrX-154194334-154194334_13CdelCTG-618101-pos-c	+	AATAGCTTCACGAGTCTTAA	AG	NG	C	CTG	13	GCTTCACGAGTCT	TAAAGGTTTCATCTGT	16	ACAGATGAAACCTTTAAGACTCGTGAAGC	0.54	618101-38-neg	-	ATGGCCCTCAGCGGATTGGT	AG	NG	38	Deletion
F8	618101	NA	NA	chrX-154194334-154194334_5CdelCTG-618101-neg-c	-	AAGTCCGATTTATGGCATAC	AG	NG	C	CTG	5	TGCCATAAATCGG	AGGTTTCATCTGTGTA	16	AGGTTTCATCTGTGTATGCCATAAATCGG	0.46	618101-87-pos	+	TTTCTTCAACTTACCAACAG	TG	NG	87	Deletion
F8	10211	90.2329	NA	chrX-154194394-154194394_14TdelTC-10211-pos-c	+	ACTTCCTACCAATCCGCTGA	GG	NG	T	TC	14	CCTACCAATCCGC	TGAGGGCCATTGTTCA	16	TGAACAATGGCCCTCAGCGGATTGGTAGG	0.62	10211-69-neg	-	AGTTGGATTTGAGCCTACCT	AG	NG	69	Deletion
F8	10211	NA	NA	chrX-154194394-154194394_13TdelTC-10211-pos-c	+	CTTCCTACCAATCCGCTGAG	GG	NG	T	TC	13	CTACCAATCCGCT	GAGGGCCATTGTTCAA	16	TTGAACAATGGCCCTCAGCGGATTGGTAG	0.54	10211-69-neg	-	AGTTGGATTTGAGCCTACCT	AG	NG	69	Deletion
F8	10207	NA	NA	chrX-154194773-154194773_13GdelGTT-10207-pos-c	+	CCTCTTCAGCAGCAATGTAA	TG	NG	G	GTT	13	TTCAGCAGCAATG	TAATGTACCCAAGTTT	16	AAACTTGGGTACATTACATTGCTGCTGAA	0.46	10207-58-neg	-	GATGTGGTCAGGTTTGATGA	TG	NG	58	Deletion
F8	10207	87.2326	NA	chrX-154194773-154194773_1GdelGTT-10207-pos-c	+	CAATGTAATGTACCCAAGTT	AG	NG	G	GTT	1	GTAATGTACCCAA	GTTTTAGGATGCTTCT	16	AGAAGCATCCTAAAACTTGGGTACATTAC	0.38	10207-58-neg	-	GATGTGGTCAGGTTTGATGA	TG	NG	58	Deletion
F8	10143	NA	NA	chrX-154194891-154194891_9CdelCTTCA-10143-pos-c	+	AGATCATCATCATAGTCTTC	CG	NG	C	CTTCA	9	CATCATCATAGTC	TTCCGCTTCTTCATTA	16	TAATGAAGAAGCGGAAGACTATGATGATG	0.38	10143-39-neg	-	CTTATGTCAAAGTAGACAGC	TG	NG	39	Deletion
F8	10203	NA	NA	chrX-154194892-154194892_10TdelTTC-10203-pos-c	+	AGATCATCATCATAGTCTTC	CG	NG	T	TTC	10	CATCATCATAGTC	TTCCGCTTCTTCATTA	16	TAATGAAGAAGCGGAAGACTATGATGATG	0.38	10203-40-neg	-	CTTATGTCAAAGTAGACAGC	TG	NG	40	Deletion
F8	10198	NA	NA	chrX-154197671-154197671_11GdelGC-10198-pos-c	+	TGTCCAAGGTCCATCAAGAG	TG	NG	G	GC	11	CAAGGTCCATCAA	GAGTGTTTGAGCAGTA	16	TACTGCTCAAACACTCTTGATGGACCTTG	0.46	10198-39-neg	-	TGTGAGGAACCATCGCCAGG	CG	NG	39	Deletion
F8	10198	NA	NA	chrX-154197671-154197671_7GdelGC-10198-pos-c	+	CAAGGTCCATCAAGAGTGTT	TG	NG	G	GC	7	GTCCATCAAGAGT	GTTTGAGCAGTAAGGA	16	TCCTTACTGCTCAAACACTCTTGATGGAC	0.46	10198-39-neg	-	TGTGAGGAACCATCGCCAGG	CG	NG	39	Deletion
F8	10198	NA	NA	chrX-154197671-154197671_5GdelGC-10198-pos-c	+	AGGTCCATCAAGAGTGTTTG	AG	NG	G	GC	5	CCATCAAGAGTGT	TTGAGCAGTAAGGAAA	16	TTTCCTTACTGCTCAAACACTCTTGATGG	0.46	10198-39-neg	-	TGTGAGGAACCATCGCCAGG	CG	NG	39	Deletion
F8	10194	NA	NA	chrX-154197707-154197707_8GdelGC-10194-pos-c	+	GTTATTGGCGAGATTTCCAA	GG	NG	G	GC	8	TTGGCGAGATTTC	CAAGGACGCCTGGCGA	16	TCGCCAGGCGTCCTTGGAAATCTCGCCAA	0.46	10194-41-neg	-	GAAGTGCACTCAATATTCCT	CG	NG	41	Deletion
F8	10194	91.5552	NA	chrX-154197707-154197707_2GdelGC-10194-pos-c	+	GGCGAGATTTCCAAGGACGC	TG	NG	G	GC	2	AGATTTCCAAGGA	CGCCTGGCGATGGTTC	16	GAACCATCGCCAGGCGTCCTTGGAAATCT	0.38	10194-41-neg	-	GAAGTGCACTCAATATTCCT	CG	NG	41	Deletion
F8	10194	NA	NA	chrX-154197707-154197707_1GdelGC-10194-pos-c	+	GCGAGATTTCCAAGGACGCT	GG	NG	G	GC	1	GATTTCCAAGGAC	GCCTGGCGATGGTTCC	16	GGAACCATCGCCAGGCGTCCTTGGAAATC	0.46	10194-41-neg	-	GAAGTGCACTCAATATTCCT	CG	NG	41	Deletion
F8	10194	NA	NA	chrX-154197707-154197707_4GdelGC-10194-neg-c	-	TTGTGAGGAACCATCGCCAG	CG	NG	G	GC	4	GCGATGGTTCCTC	TTTCCAAGGACGCCTG	16	TTTCCAAGGACGCCTGGCGATGGTTCCTC	0.62	10194-90-pos	+	ATTACCATGTTGGTGGGAAG	AG	NG	90	Deletion
F8	10194	NA	NA	chrX-154197707-154197707_6GdelGC-10194-neg-c	-	TCTTGTGAGGAACCATCGCC	AG	NG	G	GC	6	GATGGTTCCTCAC	TCCAAGGACGCCTGGC	16	TCCAAGGACGCCTGGCGATGGTTCCTCAC	0.54	10194-90-pos	+	ATTACCATGTTGGTGGGAAG	AG	NG	90	Deletion
F8	10194	NA	NA	chrX-154197707-154197707_10GdelGC-10194-neg-c	-	CATTTCTTGTGAGGAACCAT	CG	NG	G	GC	10	GTTCCTCACAAGA	AGGACGCCTGGCGATG	16	AGGACGCCTGGCGATGGTTCCTCACAAGA	0.46	10194-90-pos	+	ATTACCATGTTGGTGGGAAG	AG	NG	90	Deletion
F8	10188	NA	NA	chrX-154197765-154197765_3CdelCA-10188-pos-c	+	AGGAATATTGAGTGCACTTC	GG	NG	C	CA	3	ATATTGAGTGCAC	TTCAGGAGTGGTGCCC	16	GGGCACCACTCCTGAAGTGCACTCAATAT	0.38	10188-40-neg	-	ATTGGATGCCACAGGAAATC	AG	NG	40	Deletion
F8	10188	NA	NA	chrX-154197765-154197765_1CdelCA-10188-pos-c	+	GAATATTGAGTGCACTTCGG	AG	NG	C	CA	1	ATTGAGTGCACTT	CAGGAGTGGTGCCCAT	16	ATGGGCACCACTCCTGAAGTGCACTCAAT	0.38	10188-40-neg	-	ATTGGATGCCACAGGAAATC	AG	NG	40	Deletion
F8	10188	NA	NA	chrX-154197765-154197765_2CdelCA-10188-neg-c	-	TGGAATGGGCACCACTCCGA	AG	NG	C	CA	2	GAGTGGTGCCCAT	ATTGAGTGCACTTCAG	16	ATTGAGTGCACTTCAGGAGTGGTGCCCAT	0.62	10188-87-pos	+	AGTGTTTGAGCAGTAAGGAA	AG	NG	87	Deletion
F8	10188	NA	NA	chrX-154197765-154197765_5CdelCA-10188-neg-c	-	GATTGGAATGGGCACCACTC	CG	NG	C	CA	5	TGGTGCCCATTCC	GAGTGCACTTCAGGAG	16	GAGTGCACTTCAGGAGTGGTGCCCATTCC	0.62	10188-87-pos	+	AGTGTTTGAGCAGTAAGGAA	AG	NG	87	Deletion
F8	10181	NA	NA	chrX-154213059-154213059_7TdelTTC-10181-pos-c	+	TCCTGCATCAAGGAGTTCTT	TG	NG	T	TTC	7	GCATCAAGGAGTT	CTTTGTTTCTGAGTGC	16	GCACTCAGAAACAAAGAACTCCTTGATGC	0.46	10181-39-neg	-	TGCTTAGCTGACTCTATCTT	TG	NG	39	Deletion
F8	10181	NA	NA	chrX-154213059-154213059_3TdelTTC-10181-pos-c	+	GCATCAAGGAGTTCTTTGTT	TG	NG	T	TTC	3	CAAGGAGTTCTTT	GTTTCTGAGTGCCAAC	16	GTTGGCACTCAGAAACAAAGAACTCCTTG	0.38	10181-39-neg	-	TGCTTAGCTGACTCTATCTT	TG	NG	39	Deletion
F8	10181	NA	NA	chrX-154213059-154213059_1TdelTTC-10181-pos-c	+	ATCAAGGAGTTCTTTGTTTG	AG	NG	T	TTC	1	AGGAGTTCTTTGT	TTCTGAGTGCCAACTT	16	AAGTTGGCACTCAGAAACAAAGAACTCCT	0.38	10181-39-neg	-	TGCTTAGCTGACTCTATCTT	TG	NG	39	Deletion
F8	618641	NA	NA	chrX-154225256-154225256_9GdelGC-618641-neg-c	-	TGCTGTTGGTGTATCCTACT	GG	NG	G	GC	9	AGGATACACCAAC	TCAGAAGCTTTCCAGT	16	TCAGAAGCTTTCCAGTAGGATACACCAAC	0.46	618641-89-pos	+	GGACCTTAAAAGAGTTGTAA	CG	NG	89	Deletion
F8	10160	NA	NA	chrX-154225270-154225270_11TdelTAC-10160-pos-c	+	CTCACCCTCAGAAGCTTTCC	AG	NG	T	TAC	11	CCCTCAGAAGCTT	TCCAGTAGGATACACC	16	GGTGTATCCTACTGGAAAGCTTCTGAGGG	0.54	10160-38-neg	-	GTCATTACACTTAAGAACAT	GG	NG	38	Deletion
F8	10160	75.9816	NA	chrX-154225270-154225270_8TdelTAC-10160-pos-c	+	ACCCTCAGAAGCTTTCCAGT	AG	NG	T	TAC	8	TCAGAAGCTTTCC	AGTAGGATACACCAAC	16	GTTGGTGTATCCTACTGGAAAGCTTCTGA	0.46	10160-38-neg	-	GTCATTACACTTAAGAACAT	GG	NG	38	Deletion
F8	10160	NA	NA	chrX-154225270-154225270_7TdelTAC-10160-pos-c	+	CCCTCAGAAGCTTTCCAGTA	GG	NG	T	TAC	7	CAGAAGCTTTCCA	GTAGGATACACCAACA	16	TGTTGGTGTATCCTACTGGAAAGCTTCTG	0.46	10160-38-neg	-	GTCATTACACTTAAGAACAT	GG	NG	38	Deletion
F8	10160	NA	NA	chrX-154225270-154225270_7TdelTAC-10160-neg-c	-	CTGTCAGTCTTCATGCTGTT	GG	NG	T	TAC	7	AGCATGAAGACTG	AGTAGGATACACCAAC	16	AGTAGGATACACCAACAGCATGAAGACTG	0.46	10160-89-pos	+	TTGTAACGCCACCATTACAA	AG	NG	89	Deletion
F8	10160	73.9888	NA	chrX-154225270-154225270_8TdelTAC-10160-neg-c	-	CCTGTCAGTCTTCATGCTGT	TG	NG	T	TAC	8	GCATGAAGACTGA	GTAGGATACACCAACA	16	GTAGGATACACCAACAGCATGAAGACTGA	0.46	10160-89-pos	+	TTGTAACGCCACCATTACAA	AG	NG	89	Deletion
F8	10160	NA	NA	chrX-154225270-154225270_11TdelTAC-10160-neg-c	-	CATCCTGTCAGTCTTCATGC	TG	NG	T	TAC	11	TGAAGACTGACAG	GGATACACCAACAGCA	16	GGATACACCAACAGCATGAAGACTGACAG	0.46	10160-89-pos	+	TTGTAACGCCACCATTACAA	AG	NG	89	Deletion
F8	439682	74.9279	NA	chrX-154225365-154225365_12GdelGC-439682-pos-c	+	TAAACCTCAGCCTGGATGGT	AG	NG	G	GC	12	CCTCAGCCTGGAT	GGTAGGACCTAGCAGA	16	TCTGCTAGGTCCTACCATCCAGGCTGAGG	0.62	439682-40-neg	-	TTTCTGGAGTACTATCCCCA	AG	NG	40	Deletion
F8	439682	NA	NA	chrX-154225365-154225365_11GdelGC-439682-pos-c	+	AAACCTCAGCCTGGATGGTA	GG	NG	G	GC	11	CTCAGCCTGGATG	GTAGGACCTAGCAGAC	16	GTCTGCTAGGTCCTACCATCCAGGCTGAG	0.62	439682-40-neg	-	TTTCTGGAGTACTATCCCCA	AG	NG	40	Deletion
F8	439682	NA	NA	chrX-154225365-154225365_5GdelGC-439682-pos-c	+	CAGCCTGGATGGTAGGACCT	AG	NG	G	GC	5	CTGGATGGTAGGA	CCTAGCAGACCTGTAA	16	TTACAGGTCTGCTAGGTCCTACCATCCAG	0.54	439682-40-neg	-	TTTCTGGAGTACTATCCCCA	AG	NG	40	Deletion
F8	439682	NA	NA	chrX-154225365-154225365_3GdelGC-439682-pos-c	+	GCCTGGATGGTAGGACCTAG	AG	NG	G	GC	3	GGATGGTAGGACC	TAGCAGACCTGTAAGA	16	TCTTACAGGTCTGCTAGGTCCTACCATCC	0.62	439682-40-neg	-	TTTCTGGAGTACTATCCCCA	AG	NG	40	Deletion
F8	439682	NA	NA	chrX-154225365-154225365_1GdelGC-439682-neg-c	-	CTCATTCTTACAGGTCTCTA	GG	NG	G	GC	1	AGACCTGTAAGAA	GATGGTAGGACCTAGC	16	GATGGTAGGACCTAGCAGACCTGTAAGAA	0.38	439682-90-pos	+	TTCCAGTAGGATACACCAAC	AG	NG	90	Deletion
F8	439682	66.2061	NA	chrX-154225365-154225365_2GdelGC-439682-neg-c	-	TCTCATTCTTACAGGTCTCT	AG	NG	G	GC	2	GACCTGTAAGAAT	ATGGTAGGACCTAGCA	16	ATGGTAGGACCTAGCAGACCTGTAAGAAT	0.38	439682-90-pos	+	TTCCAGTAGGATACACCAAC	AG	NG	90	Deletion
F8	439682	83.774	NA	chrX-154225365-154225365_10GdelGC-439682-neg-c	-	GGCGGACATCTCATTCTTAC	AG	NG	G	GC	10	AGAATGAGATGTC	ACCTAGCAGACCTGTA	16	ACCTAGCAGACCTGTAAGAATGAGATGTC	0.38	439682-90-pos	+	TTCCAGTAGGATACACCAAC	AG	NG	90	Deletion
F8	10159	NA	NA	chrX-154227806-154227806_1TdelTACAA-10159-pos-c	+	AGGTGATCCGTGAATTCTAC	AG	NG	T	TACAA	1	GATCCGTGAATTC	TACAAACAGAGTCTTT	16	AAAGACTCTGTTTGTAGAATTCACGGATC	0.46	10159-55-neg	-	ACGCAGATTTCCTCCTAGAG	TG	NG	55	Deletion
F8	10158	NA	NA	chrX-154227818-154227818_9CdelCTT-10158-pos-c	+	GATCCGTGAATTCTACAAAC	AG	NG	C	CTT	9	CGTGAATTCTACA	AACAGAGTCTTTTTGT	16	ACAAAAAGACTCTGTTTGTAGAATTCACG	0.38	10158-45-neg	-	ACGCAGATTTCCTCCTAGAG	TG	NG	45	Deletion
F8	10158	NA	NA	chrX-154227818-154227818_1CdelCTT-10158-pos-c	+	AATTCTACAAACAGAGTCTT	TG	NG	C	CTT	1	CTACAAACAGAGT	CTTTTTGTACACGACT	16	AGTCGTGTACAAAAAGACTCTGTTTGTAG	0.38	10158-45-neg	-	ACGCAGATTTCCTCCTAGAG	TG	NG	45	Deletion
TMLHE	225231	51.8415	NA	chrX-154736591-154736591_9GdelGAT-225231-pos-c	+	AATACAGCTCTTTATTCCAT	GG	NG	G	GAT	9	CAGCTCTTTATTC	CATGGGTAGATATTTA	16	TAAATATCTACCCATGGAATAAAGAGCTG	0.38	225231-43-neg	-	ATATTGAAGATGTTGGAGAA	TG	NG	43	Deletion
TMLHE	225231	NA	NA	chrX-154736591-154736591_8GdelGAT-225231-pos-c	+	ATACAGCTCTTTATTCCATG	GG	NG	G	GAT	8	AGCTCTTTATTCC	ATGGGTAGATATTTAA	16	TTAAATATCTACCCATGGAATAAAGAGCT	0.38	225231-43-neg	-	ATATTGAAGATGTTGGAGAA	TG	NG	43	Deletion
SRY	9737	NA	NA	chrY-2655277-2655277_7TdelTTCTC-9737-neg-c	-	AGAAATTACAGGCCATGCAC	AG	NG	T	TTCTC	7	CATGGCCTGTAAT	GGTATTTCTCTCTGTG	16	GGTATTTCTCTCTGTGCATGGCCTGTAAT	0.46	9737-89-pos	+	TGCACTTCGCTGCAGAGTAC	CG	NG	89	Deletion
SRY	9743	56.5496	NA	chrY-2655320-2655320_11AdelAT-9743-pos-c	+	CCTGTAATTTCTGTGCCTCC	TG	NG	A	AT	11	TAATTTCTGTGCC	TCCTGGAAGAATGGCC	16	GGCCATTCTTCCAGGAGGCACAGAAATTA	0.38	9743-45-neg	-	CAGAGATCAGCAAGCAGCTG	GG	NG	45	Deletion
SRY	9743	NA	NA	chrY-2655320-2655320_10AdelAT-9743-pos-c	+	CTGTAATTTCTGTGCCTCCT	GG	NG	A	AT	10	AATTTCTGTGCCT	CCTGGAAGAATGGCCA	16	TGGCCATTCTTCCAGGAGGCACAGAAATT	0.38	9743-45-neg	-	CAGAGATCAGCAAGCAGCTG	GG	NG	45	Deletion
SRY	9743	NA	NA	chrY-2655320-2655320_7AdelAT-9743-pos-c	+	TAATTTCTGTGCCTCCTGGA	AG	NG	A	AT	7	TTCTGTGCCTCCT	GGAAGAATGGCCATTT	16	AAATGGCCATTCTTCCAGGAGGCACAGAA	0.54	9743-45-neg	-	CAGAGATCAGCAAGCAGCTG	GG	NG	45	Deletion
SRY	9743	53.9358	NA	chrY-2655320-2655320_4AdelAT-9743-pos-c	+	TTTCTGTGCCTCCTGGAAGA	AG	NG	A	AT	4	TGTGCCTCCTGGA	AGAATGGCCATTTTTC	16	GAAAAATGGCCATTCTTCCAGGAGGCACA	0.62	9743-45-neg	-	CAGAGATCAGCAAGCAGCTG	GG	NG	45	Deletion
