## Supplementary Table 3 for "Automated design of CRISPR prime editors for thousands of human pathogenic variants" (part 4 of 35)

### Sheet: Supplementary Table 3 (continued)
Supplementary Table 3. PE3b pegRNAs for correcting ClinVar variants. Only usable pegRNAs are shown.
AARS2	520861	79.4501	75.3924	chr6-44270914-44270914_26CsubT-520861-neg-c	-	CTTCTCCTTTGGCAGTTAAC	GGG	NGG	C	T	26	AACTGCCAAAGGA	ACCCGCACAGGGTCTGGGTAAACCTGAGGTCAAGAGGGGACAGGCCCGTT	50	ACCCGCACAGGGTCTGGGTAAACCTGAGGTCAAGAGGGGACAGGCCCGTTAACTGCCAAAGGA	0.46	520861-2-pos-c	+	ACAGGGTCTGGGTAAACCTG	AGG	NGG	2	Transition
AARS2	520861	67.1057	75.3924	chr6-44270914-44270914_37CsubT-520861-neg-c	-	GAGGCTTTATCCTTCTCCTT	TGG	NGG	C	T	37	GAGAAGGATAAAG	GTCTGGGTAAACCTGAGGTCAAGAGGGGACAGGCCCGTTAACTGCCAAAG	50	GTCTGGGTAAACCTGAGGTCAAGAGGGGACAGGCCCGTTAACTGCCAAAGGAGAAGGATAAAG	0.38	520861-2-pos-c	+	ACAGGGTCTGGGTAAACCTG	AGG	NGG	2	Transition
AARS2	30940	74.7896	81.6686	chr6-44272249-44272249_32AsubG-30940-pos-c	+	CAGGGGCTACTGCCTCATGC	AGG	NGG	A	G	32	GGCTACTGCCTCA	TGCAGGATGAAACCTCCACAGACCTGGGCCCGGGCTACTGGGAACAGCAC	50	GTGCTGTTCCCAGTAGCCCGGGCCCAGGTCTGTGGAGGTTTCATCCTGCATGAGGCAGTAGCC	0.62	30940-3-neg-c	-	CGTGCTGTTCCCAGTAGCCC	GGG	NGG	3	Transition
AARS2	30940	72.4741	81.6686	chr6-44272249-44272249_11AsubG-30940-pos-c	+	GGATGAAACCTCCACAGACC	TGG	NGG	A	G	11	GAAACCTCCACAG	ACCTGGGCCCGGGCTACTGGGAACAGCACGTCCTGAGGGAGGGTAGTGGT	50	ACCACTACCCTCCCTCAGGACGTGCTGTTCCCAGTAGCCCGGGCCCAGGTCTGTGGAGGTTTC	0.54	30940-3-neg-c	-	CGTGCTGTTCCCAGTAGCCC	GGG	NGG	3	Transition
AARS2	30940	69.9571	81.6686	chr6-44272249-44272249_10AsubG-30940-pos-c	+	GATGAAACCTCCACAGACCT	GGG	NGG	A	G	10	AAACCTCCACAGA	CCTGGGCCCGGGCTACTGGGAACAGCACGTCCTGAGGGAGGGTAGTGGTC	50	GACCACTACCCTCCCTCAGGACGTGCTGTTCCCAGTAGCCCGGGCCCAGGTCTGTGGAGGTTT	0.46	30940-3-neg-c	-	CGTGCTGTTCCCAGTAGCCC	GGG	NGG	3	Transition
RUNX2	9299	77.9563	85.2402	chr6-45399748-45399748_13AsubG-9299-pos-c	+	GTTCAACGATCTGAGATTTG	TGG	NGG	A	G	13	AACGATCTGAGAT	TTGTGGGCCGGAGTGGACGAGGTAGGTCTCTGACTTTTGATACTGATAAT	50	ATTATCAGTATCAAAAGTCAGAGACCTACCTCGTCCACTCCGGCCCACAAATCTCAGATCGTT	0.38	9299-1-neg-c	-	GAGACCTACCTCGTCCACTC	CGG	NGG	1	Transition
RUNX2	9299	81.8446	85.2402	chr6-45399748-45399748_12AsubG-9299-pos-c	+	TTCAACGATCTGAGATTTGT	GGG	NGG	A	G	12	ACGATCTGAGATT	TGTGGGCCGGAGTGGACGAGGTAGGTCTCTGACTTTTGATACTGATAATA	50	TATTATCAGTATCAAAAGTCAGAGACCTACCTCGTCCACTCCGGCCCACAAATCTCAGATCGT	0.38	9299-1-neg-c	-	GAGACCTACCTCGTCCACTC	CGG	NGG	1	Transition
RUNX2	9299	79.501	85.2402	chr6-45399748-45399748_8AsubG-9299-pos-c	+	ACGATCTGAGATTTGTGGGC	CGG	NGG	A	G	8	TCTGAGATTTGTG	GGCCGGAGTGGACGAGGTAGGTCTCTGACTTTTGATACTGATAATAGAAT	50	ATTCTATTATCAGTATCAAAAGTCAGAGACCTACCTCGTCCACTCCGGCCCACAAATCTCAGA	0.38	9299-1-neg-c	-	GAGACCTACCTCGTCCACTC	CGG	NGG	1	Transition
RUNX2	9299	65.0935	85.2402	chr6-45399748-45399748_3AsubG-9299-pos-c	+	CTGAGATTTGTGGGCCGGAA	TGG	NGG	A	G	3	GATTTGTGGGCCG	GAGTGGACGAGGTAGGTCTCTGACTTTTGATACTGATAATAGAATAAGCA	50	TGCTTATTCTATTATCAGTATCAAAAGTCAGAGACCTACCTCGTCCACTCCGGCCCACAAATC	0.62	9299-1-neg-c	-	GAGACCTACCTCGTCCACTC	CGG	NGG	1	Transition
RUNX2	9299	78.1804	83.9935	chr6-45399748-45399748_1AsubG-9299-neg-c	-	GAGACCTACCTCGTCCATTC	CGG	NGG	A	G	1	TGGACGAGGTAGG	ATGAAAAACCAAGTAGCAAGGTTCAACGATCTGAGATTTGTGGGCCGGAG	50	ATGAAAAACCAAGTAGCAAGGTTCAACGATCTGAGATTTGTGGGCCGGAGTGGACGAGGTAGG	0.62	9299-3-pos-c	+	CTGAGATTTGTGGGCCGGAG	TGG	NGG	3	Transition
RUNX2	9304	73.1612	88.0268	chr6-45405701-45405701_6GsubA-9304-pos-c	+	TGCAGGCAAGAGTTTCACCT	TGG	NGG	G	A	6	GGCAAGAGTTTCA	CCTTGACCATAACCGTCTTCACAAATCCTCCCCAAGTAGCTACCTATCAC	50	GTGATAGGTAGCTACTTGGGGAGGATTTGTGAAGACGGTTATGGTCAAGGTGAAACTCTTGCC	0.46	9304-1-neg-c	-	TGTGAAGACGGTTATGGTCA	AGG	NGG	1	Transition
RUNX2	9303	80.58	81.9655	chr6-45405776-45405776_4TsubC-9303-pos-c	+	AAGTTACAGTAGATGGACCT	TGG	NGG	T	C	4	TACAGTAGATGGA	CCTCGGGAACCCAGAAGTAAGTACTCCCCTTTTTATTGAAGAAAGTAATA	50	TATTACTTTCTTCAATAAAAAGGGGAGTACTTACTTCTGGGTTCCCGAGGTCCATCTACTGTA	0.38	9303-3-neg-c	-	TACTTACTTCTGGGTTCCCG	AGG	NGG	3	Transition
RUNX2	9303	55.5878	87.9103	chr6-45405776-45405776_3TsubC-9303-neg-c	-	TACTTACTTCTGGGTTCCCA	AGG	NGG	T	C	3	GAACCCAGAAGTA	AAGTAGCTACCTATCACAGAGCAATTAAAGTTACAGTAGATGGACCTCGG	50	AAGTAGCTACCTATCACAGAGCAATTAAAGTTACAGTAGATGGACCTCGGGAACCCAGAAGTA	0.46	9303-3-pos-c	+	AGTTACAGTAGATGGACCTC	GGG	NGG	3	Transition
MMUT	222943	62.0305	86.275	chr6-49399494-49399494_1AsubG-222943-pos-c	+	AATATCATCAAGCACCTAAA	CGG	NGG	A	G	1	TCATCAAGCACCT	GAACGGCAGCCTTTGGAATTCGAGTCCCAGGACCAAATACATTGGAAACA	50	TGTTTCCAATGTATTTGGTCCTGGGACTCGAATTCCAAAGGCTGCCGTTCAGGTGCTTGATGA	0.46	222943-3-neg-c	-	AATTCCAAAGGCTGCCGTTC	AGG	NGG	3	Transition
MMUT	574601	75.6232	85.1777	chr6-49403267-49403267_20TsubC-574601-pos-c	+	CTTTGATGAGTTCAGGAACT	AGG	NGG	T	C	20	GATGAGTTCAGGA	ACTAGGGTTTTATGACCAGCAGCGAGGGTGCTTATGCCCACAGCATGCAC	50	GTGCATGCTGTGGGCATAAGCACCCTCGCTGCTGGTCATAAAACCCTAGTTCCTGAACTCATC	0.46	574601-2-neg-c	-	GGCATAAGCACCCTCGCTGC	TGG	NGG	2	Transition
MMUT	574601	69.2172	85.1777	chr6-49403267-49403267_19TsubC-574601-pos-c	+	TTTGATGAGTTCAGGAACTA	GGG	NGG	T	C	19	ATGAGTTCAGGAA	CTAGGGTTTTATGACCAGCAGCGAGGGTGCTTATGCCCACAGCATGCACA	50	TGTGCATGCTGTGGGCATAAGCACCCTCGCTGCTGGTCATAAAACCCTAGTTCCTGAACTCAT	0.38	574601-2-neg-c	-	GGCATAAGCACCCTCGCTGC	TGG	NGG	2	Transition
MMUT	203859	47.912	81.1787	chr6-49423814-49423814_12AsubG-203859-neg-c	-	TCTAGAACTGGACTCCAGGC	TGG	NGG	A	G	12	TGGAGTCCAGTTC	AGGTTTAATTTACTCACCTTGGTGCAAATTCATCAATTGTCAGGCCAGCC	50	AGGTTTAATTTACTCACCTTGGTGCAAATTCATCAATTGTCAGGCCAGCCTGGAGTCCAGTTC	0.54	203859-1-pos-c	+	GTGCAAATTCATCAATTGTC	AGG	NGG	1	Transition
MMUT	203859	78.7858	81.1787	chr6-49423814-49423814_16AsubG-203859-neg-c	-	GTACTCTAGAACTGGACTCC	AGG	NGG	A	G	16	GTCCAGTTCTAGA	TTAATTTACTCACCTTGGTGCAAATTCATCAATTGTCAGGCCAGCCTGGA	50	TTAATTTACTCACCTTGGTGCAAATTCATCAATTGTCAGGCCAGCCTGGAGTCCAGTTCTAGA	0.46	203859-1-pos-c	+	GTGCAAATTCATCAATTGTC	AGG	NGG	1	Transition
MMUT	203859	81.4942	81.1787	chr6-49423814-49423814_40AsubG-203859-neg-c	-	CTATACTTTAGCAGATGGAT	TGG	NGG	A	G	40	CATCTGCTAAAGT	TTCATCAATTGTCAGGCCAGCCTGGAGTCCAGTTCTAGAGTACTCCAATC	50	TTCATCAATTGTCAGGCCAGCCTGGAGTCCAGTTCTAGAGTACTCCAATCCATCTGCTAAAGT	0.38	203859-1-pos-c	+	GTGCAAATTCATCAATTGTC	AGG	NGG	1	Transition
MMUT	222923	75.3652	81.4942	chr6-49423853-49423853_31TsubC-222923-pos-c	+	CATCAATTGTCAGGCCAGCC	TGG	NGG	T	C	31	AATTGTCAGGCCA	GCCTGGAGTCCAGTTCTAGAGTACTCCAATCCATCTGCTAAAGTATAGGC	50	GCCTATACTTTAGCAGATGGATTGGAGTACTCTAGAACTGGACTCCAGGCTGGCCTGACAATT	0.46	222923-1-neg-c	-	CTATACTTTAGCAGATGGAT	TGG	NGG	1	Transition
MMUT	522652	83.0741	63.7393	chr6-49423898-49423898_33AsubG-522652-pos-c	+	CAATCCATCTGCTAAAGTAT	AGG	NGG	A	G	33	CCATCTGCTAAAG	TATAGGCCAGCTCCAGAATGGCATCAGCCCCTGCTTCCTGCATATGGTAT	50	ATACCATATGCAGGAAGCAGGGGCTGATGCCATTCTGGAGCTGGCCTATACTTTAGCAGATGG	0.46	522652-1-neg-c	-	ATACCATATGCAGGAAGCAG	GGG	NGG	1	Transition
MMUT	522652	71.3468	63.7393	chr6-49423898-49423898_18AsubG-522652-pos-c	+	AGTATAGGCCAGCTCCAGAA	TGG	NGG	A	G	18	TAGGCCAGCTCCA	GAATGGCATCAGCCCCTGCTTCCTGCATATGGTATCCACTAATTGAAATT	50	AATTTCAATTAGTGGATACCATATGCAGGAAGCAGGGGCTGATGCCATTCTGGAGCTGGCCTA	0.62	522652-1-neg-c	-	ATACCATATGCAGGAAGCAG	GGG	NGG	1	Transition
MMUT	426467	77.2494	93.0614	chr6-49425703-49425703_39AsubG-426467-neg-c	-	ATTATCAGTTGCCTTTGATC	TGG	NGG	A	G	39	CAAAGGCAACTGA	ACCACGAACTCGAGGGTTGTCTGAATCATAGCCACGATGTGTCGCCAGAT	50	ACCACGAACTCGAGGGTTGTCTGAATCATAGCCACGATGTGTCGCCAGATCAAAGGCAACTGA	0.46	426467-3-pos-c	+	CCAACATCACCACGAACTCG	AGG	NGG	3	Transition
MMUT	222912	83.9695	91.9398	chr6-49425742-49425742_23TsubC-222912-neg-c	-	ATATATTTAGCTGGTCAGCA	GGG	NGG	T	C	23	TGACCAGCTAAAT	AATCATAGCCACGATGTGTCGCCAGATCAAAGGCAACTGATAATCCCTGC	50	AATCATAGCCACGATGTGTCGCCAGATCAAAGGCAACTGATAATCCCTGCTGACCAGCTAAAT	0.38	222912-1-pos-c	+	ACGATGTGTCGCCAGATCAA	AGG	NGG	1	Transition
MMUT	222912	82.9213	91.9398	chr6-49425742-49425742_24TsubC-222912-neg-c	-	TATATATTTAGCTGGTCAGC	AGG	NGG	T	C	24	GACCAGCTAAATA	ATCATAGCCACGATGTGTCGCCAGATCAAAGGCAACTGATAATCCCTGCT	50	ATCATAGCCACGATGTGTCGCCAGATCAAAGGCAACTGATAATCCCTGCTGACCAGCTAAATA	0.38	222912-1-pos-c	+	ACGATGTGTCGCCAGATCAA	AGG	NGG	1	Transition
MMUT	203853	87.8268	84.2209	chr6-49426851-49426851_20CsubT-203853-neg-c	-	CCATGTATACCTTTAGGCCC	TGG	NGG	C	T	20	CCTAAAGGTATAC	TTGCTTTCTTCCACAGTACTAAAACCAGCATACTGGCGGATGGTCCAGGG	50	TTGCTTTCTTCCACAGTACTAAAACCAGCATACTGGCGGATGGTCCAGGGCCTAAAGGTATAC	0.38	203853-1-pos-c	+	CAGTACTAAAACCAGCATAC	TGG	NGG	1	Transition
MMUT	203853	82.5724	84.2209	chr6-49426851-49426851_26CsubT-203853-neg-c	-	ATCCTACCATGTATACCTTT	AGG	NGG	C	T	26	GGTATACATGGTA	TCTTCCACAGTACTAAAACCAGCATACTGGCGGATGGTCCAGGGCCTAAA	50	TCTTCCACAGTACTAAAACCAGCATACTGGCGGATGGTCCAGGGCCTAAAGGTATACATGGTA	0.38	203853-1-pos-c	+	CAGTACTAAAACCAGCATAC	TGG	NGG	1	Transition
MMUT	1887	87.8268	89.5972	chr6-49426858-49426858_13AsubG-1887-neg-c	-	CCATGTATACCTTTAGGCCC	TGG	NGG	A	G	13	CCTAAAGGTATAC	TTGCTTTCTTCCACAGTACTAAAACCAGCATACTGGCGGATGGTCCAGGG	50	TTGCTTTCTTCCACAGTACTAAAACCAGCATACTGGCGGATGGTCCAGGGCCTAAAGGTATAC	0.38	1887-1-pos-c	+	AAAACCAGCATACTGGCGGA	TGG	NGG	1	Transition
MMUT	1887	82.5724	89.5972	chr6-49426858-49426858_19AsubG-1887-neg-c	-	ATCCTACCATGTATACCTTT	AGG	NGG	A	G	19	GGTATACATGGTA	TCTTCCACAGTACTAAAACCAGCATACTGGCGGATGGTCCAGGGCCTAAA	50	TCTTCCACAGTACTAAAACCAGCATACTGGCGGATGGTCCAGGGCCTAAAGGTATACATGGTA	0.38	1887-1-pos-c	+	AAAACCAGCATACTGGCGGA	TGG	NGG	1	Transition
MMUT	1887	87.7659	89.5972	chr6-49426858-49426858_47AsubG-1887-neg-c	-	GGAGTGAAGCCATTCACACG	TGG	NGG	A	G	47	GTGAATGGCTTCA	GGCGGATGGTCCAGGGCCTAAAGGTATACATGGTAGGATATGGTCCACGT	50	GGCGGATGGTCCAGGGCCTAAAGGTATACATGGTAGGATATGGTCCACGTGTGAATGGCTTCA	0.46	1887-1-pos-c	+	AAAACCAGCATACTGGCGGA	TGG	NGG	1	Transition
MMUT	1878	87.8268	92.2194	chr6-49426867-49426867_4GsubA-1878-neg-c	-	CCATGTATACCTTTAGGCCC	CGG	NGG	G	A	4	CCTAAAGGTATAC	TTGCTTTCTTCCACAGTACTAAAACCAGCATACTGGCGGATGGTCCAGGG	50	TTGCTTTCTTCCACAGTACTAAAACCAGCATACTGGCGGATGGTCCAGGGCCTAAAGGTATAC	0.38	1878-3-pos-c	+	GCATACTGGCGGATGGTCCA	GGG	NGG	3	Transition
MMUT	1878	82.5724	92.2194	chr6-49426867-49426867_10GsubA-1878-neg-c	-	ATCCTACCATGTATACCTTT	AGG	NGG	G	A	10	GGTATACATGGTA	TCTTCCACAGTACTAAAACCAGCATACTGGCGGATGGTCCAGGGCCTAAA	50	TCTTCCACAGTACTAAAACCAGCATACTGGCGGATGGTCCAGGGCCTAAAGGTATACATGGTA	0.38	1878-3-pos-c	+	GCATACTGGCGGATGGTCCA	GGG	NGG	3	Transition
MMUT	1878	87.7659	92.2194	chr6-49426867-49426867_38GsubA-1878-neg-c	-	GGAGTGAAGCCATTCACACG	TGG	NGG	G	A	38	GTGAATGGCTTCA	GGCGGATGGTCCAGGGCCTAAAGGTATACATGGTAGGATATGGTCCACGT	50	GGCGGATGGTCCAGGGCCTAAAGGTATACATGGTAGGATATGGTCCACGTGTGAATGGCTTCA	0.46	1878-3-pos-c	+	GCATACTGGCGGATGGTCCA	GGG	NGG	3	Transition
MMUT	1880	92.9822	87.7659	chr6-49426902-49426902_39TsubC-1880-pos-c	+	AGCATACTGGCGGATGGTCC	AGG	NGG	T	C	39	TACTGGCGGATGG	TCCAGGGCCTAAAGGTATACATGGTAGGATATGGTCCACGTGTGAATGGC	50	GCCATTCACACGTGGACCATATCCTACCATGTATACCTTTAGGCCCTGGACCATCCGCCAGTA	0.62	1880-3-neg-c	-	GGAGTGAAGCCATTCACACG	TGG	NGG	3	Transition
MMUT	1880	92.2194	87.7659	chr6-49426902-49426902_38TsubC-1880-pos-c	+	GCATACTGGCGGATGGTCCA	GGG	NGG	T	C	38	ACTGGCGGATGGT	CCAGGGCCTAAAGGTATACATGGTAGGATATGGTCCACGTGTGAATGGCT	50	AGCCATTCACACGTGGACCATATCCTACCATGTATACCTTTAGGCCCTGGACCATCCGCCAGT	0.62	1880-3-neg-c	-	GGAGTGAAGCCATTCACACG	TGG	NGG	3	Transition
MMUT	1880	89.6733	87.7659	chr6-49426902-49426902_21TsubC-1880-pos-c	+	CCAGGGCCTAAAGGTATACA	TGG	NGG	T	C	21	GGCCTAAAGGTAT	ACATGGTAGGATATGGTCCACGTGTGAATGGCTTCACTCCTGGAAGTTCT	50	AGAACTTCCAGGAGTGAAGCCATTCACACGTGGACCATATCCTACCATGTATACCTTTAGGCC	0.46	1880-3-neg-c	-	GGAGTGAAGCCATTCACACG	TGG	NGG	3	Transition
MMUT	1880	80.7958	87.7659	chr6-49426902-49426902_11TsubC-1880-pos-c	+	AAGGTATACATGGTAGGATA	TGG	NGG	T	C	11	TATACATGGTAGG	ATATGGTCCACGTGTGAATGGCTTCACTCCTGGAAGTTCTTCAGGTAAGT	50	ACTTACCTGAAGAACTTCCAGGAGTGAAGCCATTCACACGTGGACCATATCCTACCATGTATA	0.38	1880-3-neg-c	-	GGAGTGAAGCCATTCACACG	TGG	NGG	3	Transition
RHAG	13059	89.5257	67.2758	chr6-49586997-49586997_43TsubC-13059-pos-c	+	CCTGTACAATAGTGCCCCAC	TGG	NGG	T	C	43	TACAATAGTGCCC	CACTGGAGGCCCAAAGCAGCAACGAGTAGGTTGATACCCACACTGCTGAA	50	TTCAGCAGTGTGGGTATCAACCTACTCGTTGCTGCTTTGGGCCTCCAGTGGGGCACTATTGTA	0.46	13059-1-neg-c	-	GAAATATGGCTTCAGCAGTG	TGG	NGG	1	Transition
RHAG	13059	90.8284	67.2758	chr6-49586997-49586997_40TsubC-13059-pos-c	+	GTACAATAGTGCCCCACTGG	AGG	NGG	T	C	40	AATAGTGCCCCAC	TGGAGGCCCAAAGCAGCAACGAGTAGGTTGATACCCACACTGCTGAAGCC	50	GGCTTCAGCAGTGTGGGTATCAACCTACTCGTTGCTGCTTTGGGCCTCCAGTGGGGCACTATT	0.54	13059-1-neg-c	-	GAAATATGGCTTCAGCAGTG	TGG	NGG	1	Transition
RHAG	13059	86.3198	67.2758	chr6-49586997-49586997_19TsubC-13059-pos-c	+	GGCCCAAAGCAGCAACGAGT	AGG	NGG	T	C	19	CAAAGCAGCAACG	AGTAGGTTGATACCCACACTGCTGAAGCCATATTTCTTCAGGAAGGTCAT	50	ATGACCTTCCTGAAGAAATATGGCTTCAGCAGTGTGGGTATCAACCTACTCGTTGCTGCTTTG	0.54	13059-1-neg-c	-	GAAATATGGCTTCAGCAGTG	TGG	NGG	1	Transition
RHAG	218295	63.7707	63.12	chr6-49587039-49587039_25GsubA-218295-pos-c	+	TGCTGAAGCCATATTTCTTC	AGG	NGG	G	A	25	GAAGCCATATTTC	TTCAGGAAGGTCATGAGGAAGCCAAACCCAACAAATATCATAACATGTAC	50	GTACATGTTATGATATTTGTTGGGTTTGGCTTCCTCATGACCTTCCTGAAGAAATATGGCTTC	0.38	218295-3-neg-c	-	GTTATGATATTTGTTGGGTT	TGG	NGG	3	Transition
RHAG	218295	66.3043	63.12	chr6-49587039-49587039_13GsubA-218295-pos-c	+	ATTTCTTCAGGAAGGTCATG	AGG	NGG	G	A	13	CTTCAGGAAGGTC	ATGAGGAAGCCAAACCCAACAAATATCATAACATGTACATCTTGGAACAC	50	GTGTTCCAAGATGTACATGTTATGATATTTGTTGGGTTTGGCTTCCTCATGACCTTCCTGAAG	0.54	218295-3-neg-c	-	GTTATGATATTTGTTGGGTT	TGG	NGG	3	Transition
RHAG	13061	74.8511	93.441	chr6-49604368-49604368_30TsubC-13061-neg-c	-	ATCACCAAGCCAACAGACAT	GGG	NGG	T	C	30	TCTGTTGGCTTGG	AGTAGTAAATTGCCTACTCACGAGGATATAACTCAAAGAATATGCCCATG	50	AGTAGTAAATTGCCTACTCACGAGGATATAACTCAAAGAATATGCCCATGTCTGTTGGCTTGG	0.54	13061-2-pos-c	+	TAGTAAATTGCCTACTCACG	AGG	NGG	2	Transition
RHAG	13061	70.3756	93.441	chr6-49604368-49604368_31TsubC-13061-neg-c	-	CATCACCAAGCCAACAGACA	TGG	NGG	T	C	31	CTGTTGGCTTGGT	GTAGTAAATTGCCTACTCACGAGGATATAACTCAAAGAATATGCCCATGT	50	GTAGTAAATTGCCTACTCACGAGGATATAACTCAAAGAATATGCCCATGTCTGTTGGCTTGGT	0.54	13061-2-pos-c	+	TAGTAAATTGCCTACTCACG	AGG	NGG	2	Transition
PKHD1	189090	74.1962	81.1723	chr6-51613095-51613095_22AsubG-189090-pos-c	+	AGACCAAAGCAGTTCACAAG	AGG	NGG	A	G	22	CAAAGCAGTTCAC	AAGAGGAGCACTTGTGGCCTCGGATGTGAAAGCCAAGTCTCTCTGATCCT	50	AGGATCAGAGAGACTTGGCTTTCACATCCGAGGCCACAAGTGCTCCTCTTGTGAACTGCTTTG	0.46	189090-2-neg-c	-	AGACTTGGCTTTCACATCCG	AGG	NGG	2	Transition
PKHD1	189090	74.4839	81.1723	chr6-51613095-51613095_11AsubG-189090-pos-c	+	GTTCACAAGAGGAGCACTTG	TGG	NGG	A	G	11	ACAAGAGGAGCAC	TTGTGGCCTCGGATGTGAAAGCCAAGTCTCTCTGATCCTGCCACAACGTT	50	AACGTTGTGGCAGGATCAGAGAGACTTGGCTTTCACATCCGAGGCCACAAGTGCTCCTCTTGT	0.54	189090-2-neg-c	-	AGACTTGGCTTTCACATCCG	AGG	NGG	2	Transition
PKHD1	434018	72.0265	77.345	chr6-51824751-51824751_34CsubT-434018-pos-c	+	TAGTGTCCAGCAGAAGCAAT	TGG	NGG	C	T	34	GTCCAGCAGAAGC	AATTGGCCATTCTCCACTGTGACGTTGTCGCCATCTTGTGGCAGCCTTTC	50	GAAAGGCTGCCACAAGATGGCGACAACGTCACAGTGGAGAATGGCCAATTGCTTCTGCTGGAC	0.62	434018-3-neg-c	-	CCTGAAAGGCTGCCACAAGA	TGG	NGG	3	Transition
PKHD1	550139	57.8078	88.8684	chr6-51887656-51887656_17AsubG-550139-neg-c	-	AATGTCTCAGCTGCTGTGTG	TGG	NGG	A	G	17	ACAGCAGCTGAGA	TGAAGGCAGACACTGTAGCATTAGCCAGGACTCGGCAGGGAGCACCACAC	50	TGAAGGCAGACACTGTAGCATTAGCCAGGACTCGGCAGGGAGCACCACACACAGCAGCTGAGA	0.54	550139-1-pos-c	+	AGCATTAGCCAGGACTCGGC	AGG	NGG	1	Transition
PKHD1	167499	89.7714	84.1399	chr6-51944718-51944718_38AsubG-167499-neg-c	-	TTCCTGGAAGCATACTTCGG	GGG	NGG	A	G	38	AAGTATGCTTCCA	TACAGCTATCTCGTGGTCCTGGATTTGGACTGCTTACCAGCTGTCCCCCG	50	TACAGCTATCTCGTGGTCCTGGATTTGGACTGCTTACCAGCTGTCCCCCGAAGTATGCTTCCA	0.38	167499-3-pos-c	+	TTGAAAGTACAGCTATCTCG	TGG	NGG	3	Transition
PKHD1	167499	92.9705	84.1399	chr6-51944718-51944718_39AsubG-167499-neg-c	-	CTTCCTGGAAGCATACTTCG	GGG	NGG	A	G	39	AGTATGCTTCCAG	ACAGCTATCTCGTGGTCCTGGATTTGGACTGCTTACCAGCTGTCCCCCGA	50	ACAGCTATCTCGTGGTCCTGGATTTGGACTGCTTACCAGCTGTCCCCCGAAGTATGCTTCCAG	0.46	167499-3-pos-c	+	TTGAAAGTACAGCTATCTCG	TGG	NGG	3	Transition
PKHD1	167499	77.49	84.1399	chr6-51944718-51944718_41AsubG-167499-neg-c	-	TACTTCCTGGAAGCATACTT	CGG	NGG	A	G	41	TATGCTTCCAGGA	AGCTATCTCGTGGTCCTGGATTTGGACTGCTTACCAGCTGTCCCCCGAAG	50	AGCTATCTCGTGGTCCTGGATTTGGACTGCTTACCAGCTGTCCCCCGAAGTATGCTTCCAGGA	0.46	167499-3-pos-c	+	TTGAAAGTACAGCTATCTCG	TGG	NGG	3	Transition
EYS	194358	84.6322	77.388	chr6-65707540-65707540_34AsubG-194358-pos-c	+	GCAGGTAGAATTGTGCTCAC	AGG	NGG	A	G	34	GTAGAATTGTGCT	CACAGGCATTCAGGATGCAGTCATCAATGTCCTGTTCACATCTTATCCCA	50	TGGGATAAGATGTGAACAGGACATTGATGACTGCATCCTGAATGCCTGTGAGCACAATTCTAC	0.38	194358-3-neg-c	-	TGTTGGGATAAGATGTGAAC	AGG	NGG	3	Transition
EYS	194358	71.7923	77.388	chr6-65707540-65707540_26AsubG-194358-pos-c	+	AATTGTGCTCACAGGCATTC	AGG	NGG	A	G	26	GTGCTCACAGGCA	TTCAGGATGCAGTCATCAATGTCCTGTTCACATCTTATCCCAACATAGCC	50	GGCTATGTTGGGATAAGATGTGAACAGGACATTGATGACTGCATCCTGAATGCCTGTGAGCAC	0.62	194358-3-neg-c	-	TGTTGGGATAAGATGTGAAC	AGG	NGG	3	Transition
EYS	560453	71.3775	76.5867	chr6-66205201-66205201_13AsubG-560453-neg-c	-	GACGGCAATTGGTGGAAGAA	TGG	NGG	A	G	13	TTCCACCAATTGC	TCTGTTAGTGTCCAATTTACCACATATGATGAGGGTTGTGGATGCCATTC	50	TCTGTTAGTGTCCAATTTACCACATATGATGAGGGTTGTGGATGCCATTCTTCCACCAATTGC	0.46	560453-3-pos-c	+	ACCACATATGATGAGGGTTG	TGG	NGG	3	Transition
EYS	560453	92.2282	76.5867	chr6-66205201-66205201_21AsubG-560453-neg-c	-	AACATGTAGACGGCAATTGG	TGG	NGG	A	G	21	ATTGCCGTCTACA	TGTCCAATTTACCACATATGATGAGGGTTGTGGATGCCATTCTTCCACCA	50	TGTCCAATTTACCACATATGATGAGGGTTGTGGATGCCATTCTTCCACCAATTGCCGTCTACA	0.46	560453-3-pos-c	+	ACCACATATGATGAGGGTTG	TGG	NGG	3	Transition
COL9A1	161449	65.0167	73.5064	chr6-70965078-70965078_31AsubG-161449-pos-c	+	TAAACTCACTCTATCTCCTT	TGG	NGG	A	G	31	CTCACTCTATCTC	CTTTGGGACCTGCTTCTCCTGGAGGTCCTCGCTGTCCTTGATCACCCTGT	50	ACAGGGTGATCAAGGACAGCGAGGACCTCCAGGAGAAGCAGGTCCCAAAGGAGATAGAGTGAG	0.46	161449-2-neg-c	-	CAGGGTGATCAAGGACAGCG	AGG	NGG	2	Transition
COL9A1	161449	64.2591	73.5064	chr6-70965078-70965078_30AsubG-161449-pos-c	+	AAACTCACTCTATCTCCTTT	GGG	NGG	A	G	30	TCACTCTATCTCC	TTTGGGACCTGCTTCTCCTGGAGGTCCTCGCTGTCCTTGATCACCCTGTA	50	TACAGGGTGATCAAGGACAGCGAGGACCTCCAGGAGAAGCAGGTCCCAAAGGAGATAGAGTGA	0.46	161449-2-neg-c	-	CAGGGTGATCAAGGACAGCG	AGG	NGG	2	Transition
COL9A1	17195	87.9089	76.0533	chr6-70990736-70990736_33AsubG-17195-pos-c	+	ATATGCTCCAATCAACTTAC	CGG	NGG	A	G	33	GCTCCAATCAACT	TACCGGGGGGCCCGGGGGGCCCTTAGGACCTCGGTCACCCTGGAGGGGTA	50	TACCCCTCCAGGGTGACCGAGGTCCTAAGGGCCCCCCGGGCCCCCCGGTAAGTTGATTGGAGC	0.46	17195-2-neg-c	-	CTACCCCTCCAGGGTGACCG	AGG	NGG	2	Transition
COL9A1	17195	96.6813	76.0533	chr6-70990736-70990736_30AsubG-17195-pos-c	+	TGCTCCAATCAACTTACCGG	GGG	NGG	A	G	30	CCAATCAACTTAC	CGGGGGGCCCGGGGGGCCCTTAGGACCTCGGTCACCCTGGAGGGGTAGGA	50	TCCTACCCCTCCAGGGTGACCGAGGTCCTAAGGGCCCCCCGGGCCCCCCGGTAAGTTGATTGG	0.38	17195-2-neg-c	-	CTACCCCTCCAGGGTGACCG	AGG	NGG	2	Transition
KHDC3L	30928	96.5827	74.6261	chr6-74072453-74072453_16GsubA-30928-neg-c	-	CACGAGCGTCGGAAACCGCC	TGG	NGG	G	A	16	GGTTTCCGACGCT	TGGTGTCCTTGTCTCCTGCAGGACCGGCCGCAGCATGGACGCTCCCAGGC	50	TGGTGTCCTTGTCTCCTGCAGGACCGGCCGCAGCATGGACGCTCCCAGGCGGTTTCCGACGCT	0.62	30928-3-pos-c	+	CTGCAGGACCGGCCGCAGCA	TGG	NGG	3	Transition
KHDC3L	30928	98.1022	74.6261	chr6-74072453-74072453_27GsubA-30928-neg-c	-	TGCATCAGTTGCACGAGCGT	CGG	NGG	G	A	27	CTCGTGCAACTGA	TCTCCTGCAGGACCGGCCGCAGCATGGACGCTCCCAGGCGGTTTCCGACG	50	TCTCCTGCAGGACCGGCCGCAGCATGGACGCTCCCAGGCGGTTTCCGACGCTCGTGCAACTGA	0.54	30928-3-pos-c	+	CTGCAGGACCGGCCGCAGCA	TGG	NGG	3	Transition
MTO1	488996	69.9771	84.2969	chr6-74191964-74191964_27TsubC-488996-neg-c	-	ACCATGCCTGGCTGGATTGC	AGG	NGG	T	C	27	ATCCAGCCAGGCA	ATGCTGACAGCCGGCTCACACTGCGAGGTAACTCTTTCCTGAGTCCTGCA	50	ATGCTGACAGCCGGCTCACACTGCGAGGTAACTCTTTCCTGAGTCCTGCAATCCAGCCAGGCA	0.62	488996-2-pos-c	+	GACAGCCGGCTCACACTGCG	AGG	NGG	2	Transition
MTO1	488996	NA	84.2969	chr6-74191964-74191964_35TsubC-488996-neg-c	-	TGTGAGCCACCATGCCTGGC	TGG	NGG	T	C	35	AGGCATGGTGGCT	AGCCGGCTCACACTGCGAGGTAACTCTTTCCTGAGTCCTGCAATCCAGCC	50	AGCCGGCTCACACTGCGAGGTAACTCTTTCCTGAGTCCTGCAATCCAGCCAGGCATGGTGGCT	0.62	488996-2-pos-c	+	GACAGCCGGCTCACACTGCG	AGG	NGG	2	Transition
MTO1	488996	NA	84.2969	chr6-74191964-74191964_39TsubC-488996-neg-c	-	TAGGTGTGAGCCACCATGCC	TGG	NGG	T	C	39	ATGGTGGCTCACA	GGCTCACACTGCGAGGTAACTCTTTCCTGAGTCCTGCAATCCAGCCAGGC	50	GGCTCACACTGCGAGGTAACTCTTTCCTGAGTCCTGCAATCCAGCCAGGCATGGTGGCTCACA	0.54	488996-2-pos-c	+	GACAGCCGGCTCACACTGCG	AGG	NGG	2	Transition
SLC17A5	555734	67.106	48.7901	chr6-74348224-74348224_33CsubT-555734-pos-c	+	GGGAGCCCAAGAAGACCACA	TGG	NGG	C	T	33	GCCCAAGAAGACC	ACATGGCATGCATGGCTGGAAATGTAACACCCTGAGAGAAGGGAACATGA	50	TCATGTTCCCTTCTCTCAGGGTGTTACATTTCCAGCCATGCATGCCATGTGGTCTTCTTGGGC	0.62	555734-3-neg-c	-	TATCATGTTCCCTTCTCTCA	GGG	NGG	3	Transition
SLC17A5	555734	69.3811	48.7901	chr6-74348224-74348224_24CsubT-555734-pos-c	+	AGAAGACCACATGGCATGCA	TGG	NGG	C	T	24	GACCACATGGCAT	GCATGGCTGGAAATGTAACACCCTGAGAGAAGGGAACATGATATTTCTGA	50	TCAGAAATATCATGTTCCCTTCTCTCAGGGTGTTACATTTCCAGCCATGCATGCCATGTGGTC	0.54	555734-3-neg-c	-	TATCATGTTCCCTTCTCTCA	GGG	NGG	3	Transition
SLC17A5	555734	73.3482	48.7901	chr6-74348224-74348224_20CsubT-555734-pos-c	+	GACCACATGGCATGCATGGC	TGG	NGG	C	T	20	ACATGGCATGCAT	GGCTGGAAATGTAACACCCTGAGAGAAGGGAACATGATATTTCTGATGAA	50	TTCATCAGAAATATCATGTTCCCTTCTCTCAGGGTGTTACATTTCCAGCCATGCATGCCATGT	0.46	555734-3-neg-c	-	TATCATGTTCCCTTCTCTCA	GGG	NGG	3	Transition
BCKDHB	224057	74.0051	49.2439	chr6-80816413-80816413_26AsubG-224057-neg-c	-	CCTGAGCCTGAGTAGCCAGC	CGG	NGG	A	G	26	GGCTACTCAGGCT	AGAATCCCGGTGGTGAGCGGGGATGGCGGTTGTAGCGGCGGCTGCCGGCT	50	AGAATCCCGGTGGTGAGCGGGGATGGCGGTTGTAGCGGCGGCTGCCGGCTGGCTACTCAGGCT	0.62	224057-2-pos-c	+	CCGGTGGTGAGCGGGGATGG	CGG	NGG	2	Transition
BCKDHB	224055	95.5024	69.8202	chr6-80878668-80878668_43TsubC-224055-pos-c	+	CAAGTATCGCTATCGCTCTG	GGG	NGG	T	C	43	TATCGCTATCGCT	CTGGGGATCTTTTTAACTGTGGAAGCCTCACTATCCGGTCCCCTTGGGGC	50	GCCCCAAGGGGACCGGATAGTGAGGCTTCCACAGTTAAAAAGATCCCCAGAGCGATAGCGATA	0.46	224055-3-neg-c	-	ATGACCAACACAGCCCCAAG	GGG	NGG	3	Transition
BCKDHB	224055	76.7266	69.8202	chr6-80878668-80878668_11TsubC-224055-pos-c	+	ACTGTGGAAGCCTCACTATC	CGG	NGG	T	C	11	TGGAAGCCTCACT	ATCCGGTCCCCTTGGGGCTGTGTTGGTCATGGGGCTCTCTATCATTCTCA	50	TGAGAATGATAGAGAGCCCCATGACCAACACAGCCCCAAGGGGACCGGATAGTGAGGCTTCCA	0.54	224055-3-neg-c	-	ATGACCAACACAGCCCCAAG	GGG	NGG	3	Transition
BCKDHB	224055	71.5756	69.8202	chr6-80878668-80878668_2TsubC-224055-pos-c	+	GCCTCACTATCCGGTCCCTT	TGG	NGG	T	C	2	CACTATCCGGTCC	CCTTGGGGCTGTGTTGGTCATGGGGCTCTCTATCATTCTCAGAGTCCTGA	50	TCAGGACTCTGAGAATGATAGAGAGCCCCATGACCAACACAGCCCCAAGGGGACCGGATAGTG	0.62	224055-3-neg-c	-	ATGACCAACACAGCCCCAAG	GGG	NGG	3	Transition
BCKDHB	224055	76.2284	69.8202	chr6-80878668-80878668_1TsubC-224055-pos-c	+	CCTCACTATCCGGTCCCTTT	GGG	NGG	T	C	1	ACTATCCGGTCCC	CTTGGGGCTGTGTTGGTCATGGGGCTCTCTATCATTCTCAGAGTCCTGAA	50	TTCAGGACTCTGAGAATGATAGAGAGCCCCATGACCAACACAGCCCCAAGGGGACCGGATAGT	0.62	224055-3-neg-c	-	ATGACCAACACAGCCCCAAG	GGG	NGG	3	Transition
BCKDHB	65771	95.1068	73.4415	chr6-80910740-80910740_36AsubG-65771-pos-c	+	GTCCCAGGCCGAAGTCATAC	AGG	NGG	A	G	36	CAGGCCGAAGTCA	TACAGGAAGGGAGTGATGTTACTCTAGTTGCCTGGGGCACTCAGGTGAGT	50	ACTCACCTGAGTGCCCCAGGCAACTAGAGTAACATCACTCCCTTCCTGTATGACTTCGGCCTG	0.62	65771-1-neg-c	-	GCTACTCACCTGAGTGCCCC	AGG	NGG	1	Transition
BCKDHB	65771	83.1802	73.4415	chr6-80910740-80910740_32AsubG-65771-pos-c	+	CAGGCCGAAGTCATACAGGA	AGG	NGG	A	G	32	CCGAAGTCATACA	GGAAGGGAGTGATGTTACTCTAGTTGCCTGGGGCACTCAGGTGAGTAGCA	50	TGCTACTCACCTGAGTGCCCCAGGCAACTAGAGTAACATCACTCCCTTCCTGTATGACTTCGG	0.46	65771-1-neg-c	-	GCTACTCACCTGAGTGCCCC	AGG	NGG	1	Transition
BCKDHB	65771	77.0901	73.4415	chr6-80910740-80910740_31AsubG-65771-pos-c	+	AGGCCGAAGTCATACAGGAA	GGG	NGG	A	G	31	CGAAGTCATACAG	GAAGGGAGTGATGTTACTCTAGTTGCCTGGGGCACTCAGGTGAGTAGCAT	50	ATGCTACTCACCTGAGTGCCCCAGGCAACTAGAGTAACATCACTCCCTTCCTGTATGACTTCG	0.46	65771-1-neg-c	-	GCTACTCACCTGAGTGCCCC	AGG	NGG	1	Transition
BCKDHB	224061	87.0557	72.0699	chr6-80982864-80982864_36GsubA-224061-neg-c	-	GATGCAAAGCCGCCTGTCAA	GGG	NGG	G	A	36	ACAGGCGGCTTTG	AGTCTGTGATCAAAACAGGGCGACTGCTAATCAGTCACGAGGCTCCCTTG	50	AGTCTGTGATCAAAACAGGGCGACTGCTAATCAGTCACGAGGCTCCCTTGACAGGCGGCTTTG	0.62	224061-2-pos-c	+	TTTCAGTCTGTGATCAAAAC	AGG	NGG	2	Transition
TBX18	208529	44.3406	57.6448	chr6-85472272-85472272_47CsubT-208529-pos-c	+	GTGAAGACAGGGTCTGGGGT	AGG	NGG	C	T	47	AGACAGGGTCTGG	GGTAGGGAGGGGCGTCCACGCCAGCTTGCCCATTACCTGCCGGCCTTGGT	50	ACCAAGGCCGGCAGGTAATGGGCAAGCTGGCGTGGACGCCCCTCCCTACCCCAGACCCTGTCT	0.62	208529-3-neg-c	-	CACTGAGATGATCATCACCA	AGG	NGG	3	Transition
TBX18	208529	79.9117	57.6448	chr6-85472272-85472272_10CsubT-208529-pos-c	+	CCAGCTTGCCCATTACCTGC	CGG	NGG	C	T	10	CTTGCCCATTACC	TGCCGGCCTTGGTGATGATCATCTCAGTGCCTATCTCATGAAAGCGCTTC	50	GAAGCGCTTTCATGAGATAGGCACTGAGATGATCATCACCAAGGCCGGCAGGTAATGGGCAAG	0.54	208529-3-neg-c	-	CACTGAGATGATCATCACCA	AGG	NGG	3	Transition
TBX18	208529	75.8764	57.6448	chr6-85472272-85472272_4CsubT-208529-pos-c	+	TGCCCATTACCTGCCGGCCT	CGG	NGG	C	T	4	CATTACCTGCCGG	CCTTGGTGATGATCATCTCAGTGCCTATCTCATGAAAGCGCTTCCAGAGC	50	GCTCTGGAAGCGCTTTCATGAGATAGGCACTGAGATGATCATCACCAAGGCCGGCAGGTAATG	0.62	208529-3-neg-c	-	CACTGAGATGATCATCACCA	AGG	NGG	3	Transition
RARS2	225026	96.3421	85.4378	chr6-88299675-88299675_38CsubT-225026-pos-c	+	CGCGCTCCGGGATCCATACC	TGG	NGG	C	T	38	CTCCGGGATCCAT	ACCTGGCAAGCAATAGCGCGGCGAAAGCCGCACGCCATGTCCACCTCTAC	50	GTAGAGGTGGACATGGCGTGCGGCTTTCGCCGCGCTATTGCTTGCCAGGTATGGATCCCGGAG	0.62	225026-3-neg-c	-	CACTTCCGTAGAGGTGGACA	TGG	NGG	3	Transition
BACH2	625844	48.1581	93.3681	chr6-90642291-90642291_45TsubC-625844-neg-c	-	CTGCTGCTTGGAGCCAGGCG	CGG	NGG	T	C	45	CTGGCTCCAAGCA	ATTCTCGGAGGTGTTGCTGGGTGCCCAGGGGGGTCCGGGGGGAGCCGCGC	50	ATTCTCGGAGGTGTTGCTGGGTGCCCAGGGGGGTCCGGGGGGAGCCGCGCCTGGCTCCAAGCA	0.62	625844-1-pos-c	+	CCCAGAGGTACAATTCTCGG	AGG	NGG	1	Transition
BACH2	625843	56.3671	63.1006	chr6-90718493-90718493_4GsubA-625843-pos-c	+	GCTGGTCATTGAGGCCCAGG	GGG	NGG	G	A	4	GTCATTGAGGCCC	AGGAGGATGTTGGTGCAGTGGACTGTGGACTCATACACATACATGGGGGA	50	TCCCCCATGTATGTGTATGAGTCCACAGTCCACTGCACCAACATCCTCCTGGGCCTCAATGAC	0.62	625843-1-neg-c	-	CCACTGCACCAACATCCTCC	TGG	NGG	1	Transition
FBXL4	437493	78.7248	83.1141	chr6-99347251-99347251_39AsubG-437493-pos-c	+	ATGTGGTTGAAAGCTTGAGG	TGG	NGG	A	G	39	GGTTGAAAGCTTG	AGGTGGTAGCTTATCACAGGAGGAGAGATTTAAGGCCTGTAGATTTGGAC	50	GTCCAAATCTACAGGCCTTAAATCTCTCCTCCTGTGATAAGCTACCACCTCAAGCTTTCAACC	0.46	437493-3-neg-c	-	TGAGATGTGTCCAAATCTAC	AGG	NGG	3	Transition
FBXL4	437493	86.3374	83.1141	chr6-99347251-99347251_25AsubG-437493-pos-c	+	TTGAGGTGGTAGCTTATCAC	AGG	NGG	A	G	25	GGTGGTAGCTTAT	CACAGGAGGAGAGATTTAAGGCCTGTAGATTTGGACACATCTCAGAAATA	50	TATTTCTGAGATGTGTCCAAATCTACAGGCCTTAAATCTCTCCTCCTGTGATAAGCTACCACC	0.46	437493-3-neg-c	-	TGAGATGTGTCCAAATCTAC	AGG	NGG	3	Transition
FBXL4	437493	83.2779	83.1141	chr6-99347251-99347251_22AsubG-437493-pos-c	+	AGGTGGTAGCTTATCACAGG	AGG	NGG	A	G	22	GGTAGCTTATCAC	AGGAGGAGAGATTTAAGGCCTGTAGATTTGGACACATCTCAGAAATAACT	50	AGTTATTTCTGAGATGTGTCCAAATCTACAGGCCTTAAATCTCTCCTCCTGTGATAAGCTACC	0.46	437493-3-neg-c	-	TGAGATGTGTCCAAATCTAC	AGG	NGG	3	Transition
FBXL4	437493	64.3716	83.1141	chr6-99347251-99347251_10AsubG-437493-pos-c	+	ATCACAGGAGGAGAGATTTA	AGG	NGG	A	G	10	CAGGAGGAGAGAT	TTAAGGCCTGTAGATTTGGACACATCTCAGAAATAACTTCTAAGCAAGTT	50	AACTTGCTTAGAAGTTATTTCTGAGATGTGTCCAAATCTACAGGCCTTAAATCTCTCCTCCTG	0.54	437493-3-neg-c	-	TGAGATGTGTCCAAATCTAC	AGG	NGG	3	Transition
PDSS2	1201	52.8884	81.1067	chr6-107475878-107475878_3AsubG-1201-pos-c	+	TAAAGCAGATCTGGCCTCCA	AGG	NGG	A	G	3	GCAGATCTGGCCT	CCGAGGGAGGAAAGCTCTCCAGGGCCTCCAGTGCCTTGTTTCCATGGTAA	50	TTACCATGGAAACAAGGCACTGGAGGCCCTGGAGAGCTTTCCTCCCTCGGAGGCCAGATCTGC	0.62	1201-1-neg-c	-	GGAGAGCTTTCCTCCCTCGG	AGG	NGG	1	Transition
PDSS2	1201	56.9644	81.1067	chr6-107475878-107475878_2AsubG-1201-pos-c	+	AAAGCAGATCTGGCCTCCAA	GGG	NGG	A	G	2	CAGATCTGGCCTC	CGAGGGAGGAAAGCTCTCCAGGGCCTCCAGTGCCTTGTTTCCATGGTAAC	50	GTTACCATGGAAACAAGGCACTGGAGGCCCTGGAGAGCTTTCCTCCCTCGGAGGCCAGATCTG	0.62	1201-1-neg-c	-	GGAGAGCTTTCCTCCCTCGG	AGG	NGG	1	Transition
PDSS2	1201	47.7473	80.293	chr6-107475878-107475878_28AsubG-1201-neg-c	-	CCATGGAAACAAGGCACTGG	AGG	NGG	A	G	28	GTGCCTTGTTTCC	TTCTAAAGCAGATCTGGCCTCCGAGGGAGGAAAGCTCTCCAGGGCCTCCA	50	TTCTAAAGCAGATCTGGCCTCCGAGGGAGGAAAGCTCTCCAGGGCCTCCAGTGCCTTGTTTCC	0.54	1201-3-pos-c	+	TAAAGCAGATCTGGCCTCCG	AGG	NGG	3	Transition
PDSS2	1201	69.5181	80.293	chr6-107475878-107475878_31AsubG-1201-neg-c	-	TTACCATGGAAACAAGGCAC	TGG	NGG	A	G	31	CCTTGTTTCCATG	TAAAGCAGATCTGGCCTCCGAGGGAGGAAAGCTCTCCAGGGCCTCCAGTG	50	TAAAGCAGATCTGGCCTCCGAGGGAGGAAAGCTCTCCAGGGCCTCCAGTGCCTTGTTTCCATG	0.46	1201-3-pos-c	+	TAAAGCAGATCTGGCCTCCG	AGG	NGG	3	Transition
PDSS2	1201	72.1823	80.293	chr6-107475878-107475878_37AsubG-1201-neg-c	-	GTGTCGTTACCATGGAAACA	AGG	NGG	A	G	37	TTCCATGGTAACG	AGATCTGGCCTCCGAGGGAGGAAAGCTCTCCAGGGCCTCCAGTGCCTTGT	50	AGATCTGGCCTCCGAGGGAGGAAAGCTCTCCAGGGCCTCCAGTGCCTTGTTTCCATGGTAACG	0.46	1201-3-pos-c	+	TAAAGCAGATCTGGCCTCCG	AGG	NGG	3	Transition
SOBP	18392	97.5442	47.3317	chr6-107956029-107956029_12TsubC-18392-pos-c	+	CGGCGTCATCGACCTGACCG	TGG	NGG	T	C	12	GTCATCGACCTGA	CCGTGGGCCACCGAGCCCGGCTGCACAACGTGATCCACCGCGCGCTGCAC	50	GTGCAGCGCGCGGTGGATCACGTTGTGCAGCCGGGCTCGGTGGCCCACGGTCAGGTCGATGAC	0.54	18392-2-neg-c	-	CGTTGTGCAGCCGGGCTCGG	TGG	NGG	2	Transition
ARMC2	627631	84.3277	74.902	chr6-109190156-109190156_31TsubC-627631-pos-c	+	TTAGAAGAGTAAGCAACGCC	AGG	NGG	T	C	31	AAGAGTAAGCAAC	GCCAGGGCTCGCTTATTCAGGGCTGCCTCCCAGCGGGCCCTTCTGCCGGA	50	TCCGGCAGAAGGGCCCGCTGGGAGGCAGCCCTGAATAAGCGAGCCCTGGCGTTGCTTACTCTT	0.38	627631-1-neg-c	-	CGGCAGAAGGGCCCGCTGGG	AGG	NGG	1	Transition
ARMC2	627631	84.356	74.902	chr6-109190156-109190156_30TsubC-627631-pos-c	+	TAGAAGAGTAAGCAACGCCA	GGG	NGG	T	C	30	AGAGTAAGCAACG	CCAGGGCTCGCTTATTCAGGGCTGCCTCCCAGCGGGCCCTTCTGCCGGAC	50	GTCCGGCAGAAGGGCCCGCTGGGAGGCAGCCCTGAATAAGCGAGCCCTGGCGTTGCTTACTCT	0.46	627631-1-neg-c	-	CGGCAGAAGGGCCCGCTGGG	AGG	NGG	1	Transition
ARMC2	627631	95.239	74.902	chr6-109190156-109190156_16TsubC-627631-pos-c	+	ACGCCAGGGCTCGCTTATTC	AGG	NGG	T	C	16	CAGGGCTCGCTTA	TTCAGGGCTGCCTCCCAGCGGGCCCTTCTGCCGGACAGATCCCTTCCTCC	50	GGAGGAAGGGATCTGTCCGGCAGAAGGGCCCGCTGGGAGGCAGCCCTGAATAAGCGAGCCCTG	0.62	627631-1-neg-c	-	CGGCAGAAGGGCCCGCTGGG	AGG	NGG	1	Transition
ARMC2	627631	92.0581	74.902	chr6-109190156-109190156_15TsubC-627631-pos-c	+	CGCCAGGGCTCGCTTATTCA	GGG	NGG	T	C	15	AGGGCTCGCTTAT	TCAGGGCTGCCTCCCAGCGGGCCCTTCTGCCGGACAGATCCCTTCCTCCC	50	GGGAGGAAGGGATCTGTCCGGCAGAAGGGCCCGCTGGGAGGCAGCCCTGAATAAGCGAGCCCT	0.54	627631-1-neg-c	-	CGGCAGAAGGGCCCGCTGGG	AGG	NGG	1	Transition
ARMC2	627631	91.5032	66.8062	chr6-109190156-109190156_13TsubC-627631-neg-c	-	AAGGGATCTGTCCGGCAGAA	GGG	NGG	T	C	13	TGCCGGACAGATC	AAGCAACGCCAGGGCTCGCTTATTCAGGGCTGCCTCCCAGCGGGCCCTTC	50	AAGCAACGCCAGGGCTCGCTTATTCAGGGCTGCCTCCCAGCGGGCCCTTCTGCCGGACAGATC	0.62	627631-1-pos-c	+	TATTCAGGGCTGCCTCCCAG	CGG	NGG	1	Transition
ARMC2	627631	66.0335	66.8062	chr6-109190156-109190156_32TsubC-627631-neg-c	-	CCTTACAGTCGGAGGGAGGA	AGG	NGG	T	C	32	TCCCTCCGACTGT	TTATTCAGGGCTGCCTCCCAGCGGGCCCTTCTGCCGGACAGATCCCTTCC	50	TTATTCAGGGCTGCCTCCCAGCGGGCCCTTCTGCCGGACAGATCCCTTCCTCCCTCCGACTGT	0.62	627631-1-pos-c	+	TATTCAGGGCTGCCTCCCAG	CGG	NGG	1	Transition
ARMC2	627631	93.9313	66.8062	chr6-109190156-109190156_36TsubC-627631-neg-c	-	ATGGCCTTACAGTCGGAGGG	AGG	NGG	T	C	36	TCCGACTGTAAGG	TCAGGGCTGCCTCCCAGCGGGCCCTTCTGCCGGACAGATCCCTTCCTCCC	50	TCAGGGCTGCCTCCCAGCGGGCCCTTCTGCCGGACAGATCCCTTCCTCCCTCCGACTGTAAGG	0.54	627631-1-pos-c	+	TATTCAGGGCTGCCTCCCAG	CGG	NGG	1	Transition
ARMC2	627631	93.0416	66.8062	chr6-109190156-109190156_39TsubC-627631-neg-c	-	TACATGGCCTTACAGTCGGA	GGG	NGG	T	C	39	GACTGTAAGGCCA	GGGCTGCCTCCCAGCGGGCCCTTCTGCCGGACAGATCCCTTCCTCCCTCC	50	GGGCTGCCTCCCAGCGGGCCCTTCTGCCGGACAGATCCCTTCCTCCCTCCGACTGTAAGGCCA	0.54	627631-1-pos-c	+	TATTCAGGGCTGCCTCCCAG	CGG	NGG	1	Transition
ARMC2	627631	95.696	66.8062	chr6-109190156-109190156_40TsubC-627631-neg-c	-	TTACATGGCCTTACAGTCGG	AGG	NGG	T	C	40	ACTGTAAGGCCAT	GGCTGCCTCCCAGCGGGCCCTTCTGCCGGACAGATCCCTTCCTCCCTCCG	50	GGCTGCCTCCCAGCGGGCCCTTCTGCCGGACAGATCCCTTCCTCCCTCCGACTGTAAGGCCAT	0.46	627631-1-pos-c	+	TATTCAGGGCTGCCTCCCAG	CGG	NGG	1	Transition
ARMC2	627631	84.595	66.8062	chr6-109190156-109190156_43TsubC-627631-neg-c	-	ATGTTACATGGCCTTACAGT	CGG	NGG	T	C	43	GTAAGGCCATGTA	TGCCTCCCAGCGGGCCCTTCTGCCGGACAGATCCCTTCCTCCCTCCGACT	50	TGCCTCCCAGCGGGCCCTTCTGCCGGACAGATCCCTTCCTCCCTCCGACTGTAAGGCCATGTA	0.46	627631-1-pos-c	+	TATTCAGGGCTGCCTCCCAG	CGG	NGG	1	Transition
ZBTB24	31097	74.6438	89.4828	chr6-109788857-109788857_4AsubG-31097-neg-c	-	AGACCCACATCAGAATCCAT	TGG	NGG	A	G	4	GATTCTGATGTGG	ACTGAATGAGGCCTCCATGCGAGAAAAATATCTGCAAAACTTTACCGATG	50	ACTGAATGAGGCCTCCATGCGAGAAAAATATCTGCAAAACTTTACCGATGGATTCTGATGTGG	0.46	31097-2-pos-c	+	TATCTGCAAAACTTTACCGA	TGG	NGG	2	Transition
FIG4	373058	70.0143	73.557	chr6-110112610-110112610_39TsubC-373058-neg-c	-	CTGGACACAGCCTCCTCGCT	GGG	NGG	T	C	39	GAGGAGGCTGTGT	AAGCTGTATTACAGCGGAAAACGGCAGCCAGCGCCCCGCCGCCCCCCAGC	50	AAGCTGTATTACAGCGGAAAACGGCAGCCAGCGCCCCGCCGCCCCCCAGCGAGGAGGCTGTGT	0.62	373058-1-pos-c	+	GAGAAGAAGCTGTATTACAG	CGG	NGG	1	Transition
FIG4	373058	41.9674	73.557	chr6-110112610-110112610_40TsubC-373058-neg-c	-	GCTGGACACAGCCTCCTCGC	TGG	NGG	T	C	40	AGGAGGCTGTGTC	AGCTGTATTACAGCGGAAAACGGCAGCCAGCGCCCCGCCGCCCCCCAGCG	50	AGCTGTATTACAGCGGAAAACGGCAGCCAGCGCCCCGCCGCCCCCCAGCGAGGAGGCTGTGTC	0.62	373058-1-pos-c	+	GAGAAGAAGCTGTATTACAG	CGG	NGG	1	Transition
WASF1	561981	84.9329	79.0718	chr6-110421847-110421847_46AsubG-561981-pos-c	+	AGCAATACGGCGAGACAGGA	TGG	NGG	A	G	46	ATACGGCGAGACA	GGATGGTGGCAACATCGTTTTCAATGCGTTCATGCTTAGCTTCCTGTTCA	50	TGAACAGGAAGCTAAGCATGAACGCATTGAAAACGATGTTGCCACCATCCTGTCTCGCCGTAT	0.54	561981-3-neg-c	-	AGTAGAAGAGCAGCGTGAAC	AGG	NGG	3	Transition
COL10A1	17479	76.9749	48.8979	chr6-116441495-116441495_30TsubC-17479-neg-c	-	CAGCATTATGACCCAAGGAC	TGG	NGG	T	C	30	CTTGGGTCATAAT	GGTATGAAAAATAGTATATTCCTGGTATCTGACAAGTAAAGATTCCAGTC	50	GGTATGAAAAATAGTATATTCCTGGTATCTGACAAGTAAAGATTCCAGTCCTTGGGTCATAAT	0.38	17479-2-pos-c	+	TATGAAAAATAGTATATTCC	TGG	NGG	2	Transition
COL10A1	17479	83.9963	48.8979	chr6-116441495-116441495_35TsubC-17479-neg-c	-	GGCAACAGCATTATGACCCA	AGG	NGG	T	C	35	GTCATAATGCTGT	GAAAAATAGTATATTCCTGGTATCTGACAAGTAAAGATTCCAGTCCTTGG	50	GAAAAATAGTATATTCCTGGTATCTGACAAGTAAAGATTCCAGTCCTTGGGTCATAATGCTGT	0.38	17479-2-pos-c	+	TATGAAAAATAGTATATTCC	TGG	NGG	2	Transition
DSE	446171	74.7536	79.1675	chr6-116752245-116752245_47GsubA-446171-pos-c	+	TTGCTCAGGGAGGTGACGGA	TGG	NGG	G	A	47	TCAGGGAGGTGAC	GGATGGCTCCCTCTATGAAGGAGTTGCGTATGGCAGCTACACCACTAGAT	50	ATCTAGTGGTGTAGCTGCCATACGCAACTCCTTCATAGAGGGAGCCATCCGTCACCTCCCTGA	0.62	446171-1-neg-c	-	GTATTGGAAGAGTGATCTAG	TGG	NGG	1	Transition
DSE	446171	88.7843	79.1675	chr6-116752245-116752245_32GsubA-446171-pos-c	+	ACGGATGGCTCCCTCTATGA	AGG	NGG	G	A	32	ATGGCTCCCTCTA	TGAAGGAGTTGCGTATGGCAGCTACACCACTAGATCACTCTTCCAATACA	50	TGTATTGGAAGAGTGATCTAGTGGTGTAGCTGCCATACGCAACTCCTTCATAGAGGGAGCCAT	0.54	446171-1-neg-c	-	GTATTGGAAGAGTGATCTAG	TGG	NGG	1	Transition
DSE	446171	86.4853	79.1675	chr6-116752245-116752245_20GsubA-446171-pos-c	+	CTCTATGAAGGAGTTGCGTA	TGG	NGG	G	A	20	ATGAAGGAGTTGC	GTATGGCAGCTACACCACTAGATCACTCTTCCAATACATGTTTCTCGTCC	50	GGACGAGAAACATGTATTGGAAGAGTGATCTAGTGGTGTAGCTGCCATACGCAACTCCTTCAT	0.46	446171-1-neg-c	-	GTATTGGAAGAGTGATCTAG	TGG	NGG	1	Transition
DSE	446171	88.2212	79.1675	chr6-116752245-116752245_5GsubA-446171-pos-c	+	GCGTATGGCAGCTACACCAC	TGG	NGG	G	A	5	ATGGCAGCTACAC	CACTAGATCACTCTTCCAATACATGTTTCTCGTCCAGAGGCACTTCAACA	50	TGTTGAAGTGCCTCTGGACGAGAAACATGTATTGGAAGAGTGATCTAGTGGTGTAGCTGCCAT	0.54	446171-1-neg-c	-	GTATTGGAAGAGTGATCTAG	TGG	NGG	1	Transition
RSPH4A	504	92.6171	93.9465	chr6-116938111-116938111_15TsubC-504-pos-c	+	TCCGGCCAGACAAGACCTCG	CGG	NGG	T	C	15	GCCAGACAAGACC	TCGCGGCACCACCTCAGTCGGACAGGACCACGAGTGTGATTCCTGAAGCT	50	AGCTTCAGGAATCACACTCGTGGTCCTGTCCGACTGAGGTGGTGCCGCGAGGTCTTGTCTGGC	0.62	504-3-neg-c	-	CTCGTGGTCCTGTCCGACTG	AGG	NGG	3	Transition
GJA1	16983	58.9207	56.2824	chr6-121768045-121768045_46CsubT-16983-pos-c	+	GCCCAGGCAACATGGGTGAC	TGG	NGG	C	T	46	AGGCAACATGGGT	GACTGGAGCGCCTTAGGCAAACTCCTTGACAAGGTTCAAGCCTACTCAAC	50	GTTGAGTAGGCTTGAACCTTGTCAAGGAGTTTGCCTAAGGCGCTCCAGTCACCCATGTTGCCT	0.54	16983-1-neg-c	-	CTTCCCTCCAGCAGTTGAGT	AGG	NGG	1	Transition
GJA1	16983	44.8766	56.2824	chr6-121768045-121768045_18CsubT-16983-pos-c	+	CTTAGGCAAACTCCTTGACA	AGG	NGG	C	T	18	GGCAAACTCCTTG	ACAAGGTTCAAGCCTACTCAACTGCTGGAGGGAAGGTGTGGCTGTCAGTA	50	TACTGACAGCCACACCTTCCCTCCAGCAGTTGAGTAGGCTTGAACCTTGTCAAGGAGTTTGCC	0.54	16983-1-neg-c	-	CTTCCCTCCAGCAGTTGAGT	AGG	NGG	1	Transition
GJA1	203469	87.0759	75.4471	chr6-121768124-121768124_27TsubC-203469-neg-c	-	TTGCTGAGTGTTACAACGAA	AGG	NGG	T	C	27	GTTGTAACACTCA	GCTGGGGACAGCGGTTGAGTCAGCCTGGGGAGATGAGCAGTCTGCCTTTC	50	GCTGGGGACAGCGGTTGAGTCAGCCTGGGGAGATGAGCAGTCTGCCTTTCGTTGTAACACTCA	0.38	203469-2-pos-c	+	GGACAGCGGTTGAGTCAGCC	TGG	NGG	2	Transition
LAMA2	477459	25.3578	98.3728	chr6-129204392-129204392_25CsubT-477459-neg-c	-	CGGAGAGCAGCAGAAGGAGG	AGG	NGG	C	T	25	CCTTCTGCTGCTC	GTGGATCCGGTCGCGGCCACTACGATGCCGGGAGCCGCCGGGGTCCTCCT	50	GTGGATCCGGTCGCGGCCACTACGATGCCGGGAGCCGCCGGGGTCCTCCTCCTTCTGCTGCTC	0.62	477459-1-pos-c	+	GGTCGCGGCCACTACGATGC	CGG	NGG	1	Transition
LAMA2	477459	55.5006	98.3728	chr6-129204392-129204392_28CsubT-477459-neg-c	-	CTCCGGAGAGCAGCAGAAGG	AGG	NGG	C	T	28	TCTGCTGCTCTCC	GATCCGGTCGCGGCCACTACGATGCCGGGAGCCGCCGGGGTCCTCCTCCT	50	GATCCGGTCGCGGCCACTACGATGCCGGGAGCCGCCGGGGTCCTCCTCCTTCTGCTGCTCTCC	0.62	477459-1-pos-c	+	GGTCGCGGCCACTACGATGC	CGG	NGG	1	Transition
LAMA2	551094	65.3011	83.1241	chr6-129419419-129419419_41AsubG-551094-pos-c	+	CCGGCCTGGAAACTGGATTT	TGG	NGG	A	G	41	CCTGGAAACTGGA	TTTTGGAACGCTCTCTTGATGATGTTGAATACAAGCCCTGGCAGTATCAT	50	ATGATACTGCCAGGGCTTGTATTCAACATCATCAAGAGAGCGTTCCAAAATCCAGTTTCCAGG	0.54	551094-1-neg-c	-	GTCACAGCATGATACTGCCA	GGG	NGG	1	Transition
LAMA2	477476	40.955	67.004	chr6-129691052-129691052_1TsubC-477476-pos-c	+	AGCACTTGCTGTCACCTTAG	CGG	NGG	T	C	1	CTTGCTGTCACCT	CAGCGGGCCCCAGAGAGGCTTATTCAGCTGGCAGAGGGCAATCTGAATAC	50	GTATTCAGATTGCCCTCTGCCAGCTGAATAAGCCTCTCTGGGGCCCGCTGAGGTGACAGCAAG	0.54	477476-3-neg-c	-	AGCCTCTCTGGGGCCCGCTG	AGG	NGG	3	Transition
LAMA2	477495	83.2004	76.2688	chr6-129748895-129748895_40GsubA-477495-pos-c	+	CCCTCCACTCCATTATTCTA	TGG	NGG	G	A	40	CCACTCCATTATT	CTATGGTTTTAGATGTATGACATTTGTTTTTCTGTCCACAGGCAACAGGT	50	ACCTGTTGCCTGTGGACAGAAAAACAAATGTCATACATCTAAAACCATAGAATAATGGAGTGG	0.38	477495-2-neg-c	-	CCCCGAGGACCTGTTGCCTG	TGG	NGG	2	Transition
LAMA2	424557	83.2004	76.2688	chr6-129748896-129748896_41AsubG-424557-pos-c	+	CCCTCCACTCCATTATTCTA	TGG	NGG	A	G	41	CCACTCCATTATT	CTATGGTTTTAGATGTATGACATTTGTTTTTCTGTCCACAGGCAACAGGT	50	ACCTGTTGCCTGTGGACAGAAAAACAAATGTCATACATCTAAAACCATAGAATAATGGAGTGG	0.38	424557-1-neg-c	-	CCCCGAGGACCTGTTGCCTG	TGG	NGG	1	Transition
LAMA2	14296	73.5855	78.8751	chr6-129802567-129802567_28TsubC-14296-neg-c	-	TGCATTATCAGCTAGGTGTG	AGG	NGG	T	C	28	ACCTAGCTGATAA	ACCAGCACCACCTAGGAGAAAACGAAGGCAGACTGGACAGGTACCCTCAC	50	ACCAGCACCACCTAGGAGAAAACGAAGGCAGACTGGACAGGTACCCTCACACCTAGCTGATAA	0.38	14296-1-pos-c	+	CACCACCTAGGAGAAAACGA	AGG	NGG	1	Transition
ARG1	2393	71.6714	52.3796	chr6-131894454-131894454_14CsubT-2393-neg-c	-	CTTACCTGTCCCTTTGAGAA	AGG	NGG	C	T	14	TCAAAGGGACAGG	AGAGCATGAGCGCCAAGTCCAGAACCATAGGGATTATTGGAGCTCCTTTC	50	AGAGCATGAGCGCCAAGTCCAGAACCATAGGGATTATTGGAGCTCCTTTCTCAAAGGGACAGG	0.54	2393-3-pos-c	+	TCCAGAACCATAGGGATTAT	TGG	NGG	3	Transition
ARG1	2390	71.2372	73.7608	chr6-131902418-131902418_35AsubG-2390-neg-c	-	TTTCCACTTGTGGTTGTCAG	TGG	NGG	A	G	35	ACAACCACAAGTG	ATCTTGGAGTCATCTGGGTGGATGCTCACACTGATATCAACACTCCACTG	50	ATCTTGGAGTCATCTGGGTGGATGCTCACACTGATATCAACACTCCACTGACAACCACAAGTG	0.46	2390-1-pos-c	+	TGATCTTGGAGTCATCTGGG	TGG	NGG	1	Transition
AHI1	217546	83.4609	69.8786	chr6-135759526-135759526_16TsubC-217546-pos-c	+	ACTTCTCAAGGATACTAACC	TGG	NGG	T	C	16	CTCAAGGATACTA	ACCTGGCAGTGCCATCAGATGATGAAGTAAGGATGTAGTGATCATCTTTT	50	AAAAGATGATCACTACATCCTTACTTCATCATCTGATGGCACTGCCAGGTTAGTATCCTTGAG	0.38	217546-2-neg-c	-	ATCCTTACTTCATCATCTGA	TGG	NGG	2	Transition
HIVEP2	520986	91.6964	92.013	chr6-143074621-143074621_43AsubG-520986-pos-c	+	TTCCGTGGCAATCCGGAGAG	AGG	NGG	A	G	43	GTGGCAATCCGGA	GAGAGGCAATGGCTTTTGTACAAGTCTGTATATTTTCCTCCTGTTCCCGC	50	GCGGGAACAGGAGGAAAATATACAGACTTGTACAAAAGCCATTGCCTCTCTCCGGATTGCCAC	0.62	520986-3-neg-c	-	AAACGCAACAGAGCGGGAAC	AGG	NGG	3	Transition
HIVEP2	520986	67.476	92.013	chr6-143074621-143074621_37AsubG-520986-pos-c	+	GGCAATCCGGAGAGAGGCAA	TGG	NGG	A	G	37	ATCCGGAGAGAGG	CAATGGCTTTTGTACAAGTCTGTATATTTTCCTCCTGTTCCCGCTCTGTT	50	AACAGAGCGGGAACAGGAGGAAAATATACAGACTTGTACAAAAGCCATTGCCTCTCTCCGGAT	0.62	520986-3-neg-c	-	AAACGCAACAGAGCGGGAAC	AGG	NGG	3	Transition
HIVEP2	224792	62.6084	69.8446	chr6-143092971-143092971_26AsubG-224792-neg-c	-	AGCTTTGAATCCACAGGCAC	AGG	NGG	A	G	26	CCTGTGGATTCAA	AGCTGTGGGACAAGTTGCTTTCTTGGCTGGGGCTGCGGGAGAGGCCTGTG	50	AGCTGTGGGACAAGTTGCTTTCTTGGCTGGGGCTGCGGGAGAGGCCTGTGCCTGTGGATTCAA	0.46	224792-1-pos-c	+	GGACAAGTTGCTTTCTTGGC	TGG	NGG	1	Transition
HIVEP2	224792	79.8072	69.8446	chr6-143092971-143092971_32AsubG-224792-neg-c	-	GAGTCCAGCTTTGAATCCAC	AGG	NGG	A	G	32	GATTCAAAGCTGG	GGGACAAGTTGCTTTCTTGGCTGGGGCTGCGGGAGAGGCCTGTGCCTGTG	50	GGGACAAGTTGCTTTCTTGGCTGGGGCTGCGGGAGAGGCCTGTGCCTGTGGATTCAAAGCTGG	0.46	224792-1-pos-c	+	GGACAAGTTGCTTTCTTGGC	TGG	NGG	1	Transition
STX11	5265	96.4292	88.1571	chr6-144508566-144508566_38TsubC-5265-pos-c	+	CAAAAGACGGTCGACTACAC	CGG	NGG	T	C	38	AGACGGTCGACTA	CACCGGCCAGGCCAAGGCGCAGGTGCGGAAGGCCGTGCAGTACGAGGAGA	50	TCTCCTCGTACTGCACGGCCTTCCGCACCTGCGCCTTGGCCTGGCCGGTGTAGTCGACCGTCT	0.54	5265-1-neg-c	-	GTTCTTCTCCTCGTACTGCA	CGG	NGG	1	Transition
STX11	5265	97.3154	88.1571	chr6-144508566-144508566_33TsubC-5265-pos-c	+	GACGGTCGACTACACCGGCC	AGG	NGG	T	C	33	GTCGACTACACCG	GCCAGGCCAAGGCGCAGGTGCGGAAGGCCGTGCAGTACGAGGAGAAGAAC	50	GTTCTTCTCCTCGTACTGCACGGCCTTCCGCACCTGCGCCTTGGCCTGGCCGGTGTAGTCGAC	0.62	5265-1-neg-c	-	GTTCTTCTCCTCGTACTGCA	CGG	NGG	1	Transition
EPM2A	3099	87.0107	82.4607	chr6-145948713-145948713_14TsubC-3099-pos-c	+	GATTCCAGCCCATCACATAC	TGG	NGG	T	C	14	CCAGCCCATCACA	TACTGGAGCCAGCCGCAGACAGCCGCGGTGGAGCGGCCCACCCCAGCGTT	50	AACGCTGGGGTGGGCCGCTCCACCGCGGCTGTCTGCGGCTGGCTCCAGTATGTGATGGGCTGG	0.62	3099-1-neg-c	-	CCACCGCGGCTGTCTGCGGC	TGG	NGG	1	Transition
EPM2A	381553	70.9617	69.2941	chr6-145956604-145956604_41TsubC-381553-pos-c	+	CAATTCATGCTTCAGTTTGA	TGG	NGG	T	C	41	TCATGCTTCAGTT	TGATGGTTACATGTTCCACCTGACGAGGGCAGCTACCCAGCCAGATATTT	50	AAATATCTGGCTGGGTAGCTGCCCTCGTCAGGTGGAACATGTAACCATCAAACTGAAGCATGA	0.38	381553-1-neg-c	-	ATTCTACCAAATATCTGGCT	GGG	NGG	1	Transition
EPM2A	381553	91.4064	69.2941	chr6-145956604-145956604_19TsubC-381553-pos-c	+	GTTACATGTTCCACCTGACG	AGG	NGG	T	C	19	CATGTTCCACCTG	ACGAGGGCAGCTACCCAGCCAGATATTTGGTAGAATTCTAATGAGAACAT	50	ATGTTCTCATTAGAATTCTACCAAATATCTGGCTGGGTAGCTGCCCTCGTCAGGTGGAACATG	0.54	381553-1-neg-c	-	ATTCTACCAAATATCTGGCT	GGG	NGG	1	Transition
EPM2A	381553	91.8035	69.2941	chr6-145956604-145956604_18TsubC-381553-pos-c	+	TTACATGTTCCACCTGACGA	GGG	NGG	T	C	18	ATGTTCCACCTGA	CGAGGGCAGCTACCCAGCCAGATATTTGGTAGAATTCTAATGAGAACATA	50	TATGTTCTCATTAGAATTCTACCAAATATCTGGCTGGGTAGCTGCCCTCGTCAGGTGGAACAT	0.46	381553-1-neg-c	-	ATTCTACCAAATATCTGGCT	GGG	NGG	1	Transition
SASH1	624633	73.9047	93.9336	chr6-148854019-148854019_49CsubT-624633-pos-c	+	CTGATTCCTCAACCAGCAAC	CGG	NGG	C	T	49	TTCCTCAACCAGC	AACCGGGAAAGCGTCAAGTCGGAAGATGGGGATGACGAAGAGCCGCCTTA	50	TAAGGCGGCTCTTCGTCATCCCCATCTTCCGACTTGACGCTTTCCCGGTTGCTGGTTGAGGAA	0.54	624633-3-neg-c	-	CCGCAGAACGGGCCTCGGTA	AGG	NGG	3	Transition
SASH1	624633	73.8979	93.9336	chr6-148854019-148854019_48CsubT-624633-pos-c	+	TGATTCCTCAACCAGCAACC	GGG	NGG	C	T	48	TCCTCAACCAGCA	ACCGGGAAAGCGTCAAGTCGGAAGATGGGGATGACGAAGAGCCGCCTTAC	50	GTAAGGCGGCTCTTCGTCATCCCCATCTTCCGACTTGACGCTTTCCCGGTTGCTGGTTGAGGA	0.54	624633-3-neg-c	-	CCGCAGAACGGGCCTCGGTA	AGG	NGG	3	Transition
SASH1	624633	94.8791	93.9336	chr6-148854019-148854019_33CsubT-624633-pos-c	+	CAACCGGGAAAGCGTCAAGT	CGG	NGG	C	T	33	CGGGAAAGCGTCA	AGTCGGAAGATGGGGATGACGAAGAGCCGCCTTACCGAGGCCCGTTCTGC	50	GCAGAACGGGCCTCGGTAAGGCGGCTCTTCGTCATCCCCATCTTCCGACTTGACGCTTTCCCG	0.62	624633-3-neg-c	-	CCGCAGAACGGGCCTCGGTA	AGG	NGG	3	Transition
SASH1	624633	93.3981	93.9336	chr6-148854019-148854019_25CsubT-624633-pos-c	+	AAAGCGTCAAGTCGGAAGAT	GGG	NGG	C	T	25	CGTCAAGTCGGAA	GATGGGGATGACGAAGAGCCGCCTTACCGAGGCCCGTTCTGCGGGCGTGC	50	GCACGCCCGCAGAACGGGCCTCGGTAAGGCGGCTCTTCGTCATCCCCATCTTCCGACTTGACG	0.54	624633-3-neg-c	-	CCGCAGAACGGGCCTCGGTA	AGG	NGG	3	Transition
SASH1	624633	91.3502	93.9336	chr6-148854019-148854019_24CsubT-624633-pos-c	+	AAGCGTCAAGTCGGAAGATG	GGG	NGG	C	T	24	GTCAAGTCGGAAG	ATGGGGATGACGAAGAGCCGCCTTACCGAGGCCCGTTCTGCGGGCGTGCC	50	GGCACGCCCGCAGAACGGGCCTCGGTAAGGCGGCTCTTCGTCATCCCCATCTTCCGACTTGAC	0.54	624633-3-neg-c	-	CCGCAGAACGGGCCTCGGTA	AGG	NGG	3	Transition
SASH1	624634	87.2889	75.6445	chr6-148854956-148854956_10CsubT-624634-neg-c	-	TGCCGACTTTGTTGTTCAGC	AGG	NGG	C	T	10	GAACAACAAAGTC	ATCATCGATATAATCAGCAAGCCACCCATGGGGACCTGGATGGGCCTGCT	50	ATCATCGATATAATCAGCAAGCCACCCATGGGGACCTGGATGGGCCTGCTGAACAACAAAGTC	0.38	624634-3-pos-c	+	CCACCCATGGGGACCTGGAT	GGG	NGG	3	Transition
ESR1	635787	46.7754	70.2359	chr6-152443729-152443729_41AsubG-635787-neg-c	-	TCCCTTTCTGAGCCAGGGCC	AGG	NGG	A	G	41	CCTGGCTCAGAAA	GAGCTGCTCGGAGGACTCTGAACAGGAAGCCGCGGCCGGACCGACCTGGC	50	GAGCTGCTCGGAGGACTCTGAACAGGAAGCCGCGGCCGGACCGACCTGGCCCTGGCTCAGAAA	0.54	635787-2-pos-c	+	GAAGGGGAAGAGCTGCTCGG	AGG	NGG	2	Transition
ESR1	635787	61.0467	70.2359	chr6-152443729-152443729_46AsubG-635787-neg-c	-	ATTCCTCCCTTTCTGAGCCA	GGG	NGG	A	G	46	CTCAGAAAGGGAG	GCTCGGAGGACTCTGAACAGGAAGCCGCGGCCGGACCGACCTGGCCCTGG	50	GCTCGGAGGACTCTGAACAGGAAGCCGCGGCCGGACCGACCTGGCCCTGGCTCAGAAAGGGAG	0.54	635787-2-pos-c	+	GAAGGGGAAGAGCTGCTCGG	AGG	NGG	2	Transition
SYNE1	212342	92.6474	72.7148	chr6-152464868-152464868_36AsubG-212342-neg-c	-	TCTTATGGTTGCCACCGCAG	GGG	NGG	A	G	36	CGGTGGCAACCAT	GGCTTTGCCCAGTTGTCGGATCTGTGACTCTAGGGCACTGTGGTCCCCTG	50	GGCTTTGCCCAGTTGTCGGATCTGTGACTCTAGGGCACTGTGGTCCCCTGCGGTGGCAACCAT	0.62	212342-2-pos-c	+	CCAGGGCTTTGCCCAGTTGT	CGG	NGG	2	Transition
SYNE1	212342	92.0206	72.7148	chr6-152464868-152464868_37AsubG-212342-neg-c	-	TTCTTATGGTTGCCACCGCA	GGG	NGG	A	G	37	GGTGGCAACCATA	GCTTTGCCCAGTTGTCGGATCTGTGACTCTAGGGCACTGTGGTCCCCTGC	50	GCTTTGCCCAGTTGTCGGATCTGTGACTCTAGGGCACTGTGGTCCCCTGCGGTGGCAACCATA	0.54	212342-2-pos-c	+	CCAGGGCTTTGCCCAGTTGT	CGG	NGG	2	Transition
SYNE1	620275	92.5809	79.2273	chr6-152589291-152589291_46AsubG-620275-pos-c	+	TAGAATCTCCTCTCCACGAC	TGG	NGG	A	G	46	ATCTCCTCTCCAC	GACTGGCTACTGAGCGAAGGAGACTCTTCTGCTCGGCTAATTCCTGTTCT	50	AGAACAGGAATTAGCCGAGCAGAAGAGTCTCCTTCGCTCAGTAGCCAGTCGTGGAGAGGAGAT	0.54	620275-3-neg-c	-	CCTTGAGCAGGAGTTAGAAC	AGG	NGG	3	Transition
SYNE1	620275	71.1058	79.2273	chr6-152589291-152589291_16AsubG-620275-pos-c	+	GCGAAGGAGACTCTTCTGCT	CGG	NGG	A	G	16	AGGAGACTCTTCT	GCTCGGCTAATTCCTGTTCTAACTCCTGCTCAAGGGAAAGGACAAACGCA	50	TGCGTTTGTCCTTTCCCTTGAGCAGGAGTTAGAACAGGAATTAGCCGAGCAGAAGAGTCTCCT	0.46	620275-3-neg-c	-	CCTTGAGCAGGAGTTAGAAC	AGG	NGG	3	Transition
SYNE1	284818	75.5396	90.2208	chr6-152702284-152702284_44AsubG-284818-pos-c	+	GAAGGGCACTGAACTGTTCC	AGG	NGG	A	G	44	GGCACTGAACTGT	TCCAGGGCCTGCTCCAGTTGAGCCACTTGGCCTGAGAATTCCTGCTCCGA	50	TCGGAGCAGGAATTCTCAGGCCAAGTGGCTCAACTGGAGCAGGCCCTGGAACAGTTCAGTGCC	0.54	284818-3-neg-c	-	CCAGATGGCCCTTTCGGAGC	AGG	NGG	3	Transition
SYNE1	284818	75.6477	90.2208	chr6-152702284-152702284_43AsubG-284818-pos-c	+	AAGGGCACTGAACTGTTCCA	GGG	NGG	A	G	43	GCACTGAACTGTT	CCAGGGCCTGCTCCAGTTGAGCCACTTGGCCTGAGAATTCCTGCTCCGAA	50	TTCGGAGCAGGAATTCTCAGGCCAAGTGGCTCAACTGGAGCAGGCCCTGGAACAGTTCAGTGC	0.46	284818-3-neg-c	-	CCAGATGGCCCTTTCGGAGC	AGG	NGG	3	Transition
SYNE1	284818	76.5561	90.2208	chr6-152702284-152702284_20AsubG-284818-pos-c	+	CCTGCTCCAGTTGAGCCACT	TGG	NGG	A	G	20	CTCCAGTTGAGCC	ACTTGGCCTGAGAATTCCTGCTCCGAAAGGGCCATCTGGCTGACCAGGTT	50	AACCTGGTCAGCCAGATGGCCCTTTCGGAGCAGGAATTCTCAGGCCAAGTGGCTCAACTGGAG	0.62	284818-3-neg-c	-	CCAGATGGCCCTTTCGGAGC	AGG	NGG	3	Transition
SYNE1	634536	76.6276	68.7941	chr6-152774725-152774725_43TsubC-634536-pos-c	+	TCAAGCTTCTCCCTTCATTG	AGG	NGG	T	C	43	GCTTCTCCCTTCA	TTGAGGATGCACGGTGTCTCCGTCCTGTCCTGACTCACCTTCCATTGTTT	50	AAACAATGGAAGGTGAGTCAGGACAGGACGGAGACACCGTGCATCCTCAATGAAGGGAGAAGC	0.54	634536-1-neg-c	-	AAAGCTCCACAAACAATGGA	AGG	NGG	1	Transition
SYNE1	634536	81.0386	68.7941	chr6-152774725-152774725_35TsubC-634536-pos-c	+	CTCCCTTCATTGAGGATGCA	CGG	NGG	T	C	35	CTTCATTGAGGAT	GCACGGTGTCTCCGTCCTGTCCTGACTCACCTTCCATTGTTTGTGGAGCT	50	AGCTCCACAAACAATGGAAGGTGAGTCAGGACAGGACGGAGACACCGTGCATCCTCAATGAAG	0.38	634536-1-neg-c	-	AAAGCTCCACAAACAATGGA	AGG	NGG	1	Transition
ARID1B	434378	67.8157	96.2152	chr6-157100546-157100546_49TsubC-434378-neg-c	-	GGTTACCTGGGATCTGCCCA	TGG	NGG	T	C	49	GCAGATCCCAGGT	ACAAAGGAGTCACCCGGCGATGAGCCCCGGCACCCCCGGACCGACCATGG	50	ACAAAGGAGTCACCCGGCGATGAGCCCCGGCACCCCCGGACCGACCATGGGCAGATCCCAGGT	0.62	434378-1-pos-c	+	CCTGGGCGGCCGCGCAACAA	AGG	NGG	1	Transition
ARID1B	520639	80.4006	76.2518	chr6-157150436-157150436_35TsubC-520639-pos-c	+	ATGAAGAGACCTCAGTTGTA	TGG	NGG	T	C	35	AGAGACCTCAGTT	GTATGGCATGGGCAGTAACCCTCATTCTCAGCCTCAGCAGAGCAGTCCGT	50	ACGGACTGCTCTGCTGAGGCTGAGAATGAGGGTTACTGCCCATGCCATACAACTGAGGTCTCT	0.46	520639-3-neg-c	-	GGGTACGGACTGCTCTGCTG	AGG	NGG	3	Transition
ARID1B	520639	80.7632	76.2518	chr6-157150436-157150436_30TsubC-520639-pos-c	+	GAGACCTCAGTTGTATGGCA	TGG	NGG	T	C	30	CCTCAGTTGTATG	GCATGGGCAGTAACCCTCATTCTCAGCCTCAGCAGAGCAGTCCGTACCCA	50	TGGGTACGGACTGCTCTGCTGAGGCTGAGAATGAGGGTTACTGCCCATGCCATACAACTGAGG	0.46	520639-3-neg-c	-	GGGTACGGACTGCTCTGCTG	AGG	NGG	3	Transition
ARID1B	450773	60.7223	78.6438	chr6-157431686-157431686_3TsubC-450773-pos-c	+	GAGCCAGTCACCAATGCCAT	AGG	NGG	T	C	3	CAGTCACCAATGC	CACAGGAAAGAGGTTCGTCTCCAGTTCATGTCTTACATGCCTATAGTGCT	50	AGCACTATAGGCATGTAAGACATGAACTGGAGACGAACCTCTTTCCTGTGGCATTGGTGACTG	0.54	450773-3-neg-c	-	GGAGACGAACCTCTTTCCTG	TGG	NGG	3	Transition
ARID1B	450773	64.2566	81.3235	chr6-157431686-157431686_3TsubC-450773-neg-c	-	GGAGACGAACCTCTTTCCTA	TGG	NGG	T	C	3	GAAAGAGGTTCGT	AGTCAGAATCCAGTTCCCATCCCGCCTTGAGCCAGTCACCAATGCCACAG	50	AGTCAGAATCCAGTTCCCATCCCGCCTTGAGCCAGTCACCAATGCCACAGGAAAGAGGTTCGT	0.46	450773-3-pos-c	+	GAGCCAGTCACCAATGCCAC	AGG	NGG	3	Transition
ARID1B	450773	92.4314	81.3235	chr6-157431686-157431686_43TsubC-450773-neg-c	-	TTATCGCCTGAAAGCACTAT	AGG	NGG	T	C	43	GTGCTTTCAGGCG	AATGCCACAGGAAAGAGGTTCGTCTCCAGTTCATGTCTTACATGCCTATA	50	AATGCCACAGGAAAGAGGTTCGTCTCCAGTTCATGTCTTACATGCCTATAGTGCTTTCAGGCG	0.62	450773-3-pos-c	+	GAGCCAGTCACCAATGCCAC	AGG	NGG	3	Transition
ARID1B	372302	85.9575	71.4604	chr6-157469982-157469982_30TsubC-372302-neg-c	-	TTACGGTTCACAGTTGGCAT	TGG	NGG	T	C	30	CCAACTGTGAACC	GTTCTCCTGGCATGTCTCAGCAGGGAGGGCCAGGAATGGGGCCGCCAATG	50	GTTCTCCTGGCATGTCTCAGCAGGGAGGGCCAGGAATGGGGCCGCCAATGCCAACTGTGAACC	0.54	372302-3-pos-c	+	TTCTCCTGGCATGTCTCAGC	AGG	NGG	3	Transition
ARID1B	689741	87.4691	61.5537	chr6-157510793-157510793_15TsubC-689741-pos-c	+	GCTGCTACTATCAGCTAACT	CGG	NGG	T	C	15	CTACTATCAGCTA	ACTCGGGATCCTTGCAAGGCCCACAGACCCCCCAGTCAACTGGCAGCAAT	50	ATTGCTGCCAGTTGACTGGGGGGTCTGTGGGCCTTGCAAGGATCCCGAGTTAGCTGATAGTAG	0.38	689741-1-neg-c	-	GGGGGTCTGTGGGCCTTGCA	AGG	NGG	1	Transition
ARID1B	689741	65.0114	85.4484	chr6-157510793-157510793_12TsubC-689741-neg-c	-	CCAGTTGACTGGGGGGTCTG	TGG	NGG	T	C	12	ACCCCCCAGTCAA	TCTTGGTGCTGCTACTATCAGCTAACTCGGGATCCTTGCAAGGCCCACAG	50	TCTTGGTGCTGCTACTATCAGCTAACTCGGGATCCTTGCAAGGCCCACAGACCCCCCAGTCAA	0.62	689741-2-pos-c	+	GCTAACTCGGGATCCTTGCA	AGG	NGG	2	Transition
ARID1B	689741	79.9713	85.4484	chr6-157510793-157510793_19TsubC-689741-neg-c	-	ATTGCTGCCAGTTGACTGGG	GGG	NGG	T	C	19	AGTCAACTGGCAG	GCTGCTACTATCAGCTAACTCGGGATCCTTGCAAGGCCCACAGACCCCCC	50	GCTGCTACTATCAGCTAACTCGGGATCCTTGCAAGGCCCACAGACCCCCCAGTCAACTGGCAG	0.54	689741-2-pos-c	+	GCTAACTCGGGATCCTTGCA	AGG	NGG	2	Transition
ARID1B	689741	74.6127	85.4484	chr6-157510793-157510793_21TsubC-689741-neg-c	-	GAATTGCTGCCAGTTGACTG	GGG	NGG	T	C	21	TCAACTGGCAGCA	TGCTACTATCAGCTAACTCGGGATCCTTGCAAGGCCCACAGACCCCCCAG	50	TGCTACTATCAGCTAACTCGGGATCCTTGCAAGGCCCACAGACCCCCCAGTCAACTGGCAGCA	0.54	689741-2-pos-c	+	GCTAACTCGGGATCCTTGCA	AGG	NGG	2	Transition
ARID1B	689741	62.977	85.4484	chr6-157510793-157510793_22TsubC-689741-neg-c	-	GGAATTGCTGCCAGTTGACT	GGG	NGG	T	C	22	CAACTGGCAGCAA	GCTACTATCAGCTAACTCGGGATCCTTGCAAGGCCCACAGACCCCCCAGT	50	GCTACTATCAGCTAACTCGGGATCCTTGCAAGGCCCACAGACCCCCCAGTCAACTGGCAGCAA	0.54	689741-2-pos-c	+	GCTAACTCGGGATCCTTGCA	AGG	NGG	2	Transition
ARID1B	689741	37.0872	85.4484	chr6-157510793-157510793_43TsubC-689741-neg-c	-	GTCACCTGGAACCTCTGCCA	TGG	NGG	T	C	43	CAGAGGTTCCAGG	ATCCTTGCAAGGCCCACAGACCCCCCAGTCAACTGGCAGCAATTCCATGG	50	ATCCTTGCAAGGCCCACAGACCCCCCAGTCAACTGGCAGCAATTCCATGGCAGAGGTTCCAGG	0.62	689741-2-pos-c	+	GCTAACTCGGGATCCTTGCA	AGG	NGG	2	Transition
ARID1B	31208	94.7244	66.7592	chr6-157517355-157517355_27TsubC-31208-neg-c	-	AGGTTAGACATTGCTCCGGA	GGG	NGG	T	C	27	GGAGCAATGTCTA	GACAGATGCCCAACAGCAGCATGCAGGACATGTACAACCAAAGTCCCTCC	50	GACAGATGCCCAACAGCAGCATGCAGGACATGTACAACCAAAGTCCCTCCGGAGCAATGTCTA	0.46	31208-3-pos-c	+	GATGCCCAACAGCAGCATGC	AGG	NGG	3	Transition
ARID1B	31208	94.4703	66.7592	chr6-157517355-157517355_28TsubC-31208-neg-c	-	CAGGTTAGACATTGCTCCGG	AGG	NGG	T	C	28	GAGCAATGTCTAA	ACAGATGCCCAACAGCAGCATGCAGGACATGTACAACCAAAGTCCCTCCG	50	ACAGATGCCCAACAGCAGCATGCAGGACATGTACAACCAAAGTCCCTCCGGAGCAATGTCTAA	0.38	31208-3-pos-c	+	GATGCCCAACAGCAGCATGC	AGG	NGG	3	Transition
ARID1B	31208	87.4891	66.7592	chr6-157517355-157517355_31TsubC-31208-neg-c	-	GCCCAGGTTAGACATTGCTC	CGG	NGG	T	C	31	CAATGTCTAACCT	GATGCCCAACAGCAGCATGCAGGACATGTACAACCAAAGTCCCTCCGGAG	50	GATGCCCAACAGCAGCATGCAGGACATGTACAACCAAAGTCCCTCCGGAGCAATGTCTAACCT	0.38	31208-3-pos-c	+	GATGCCCAACAGCAGCATGC	AGG	NGG	3	Transition
ARID1B	126331	95.8524	48.839	chr6-157520033-157520033_28TsubC-126331-pos-c	+	CGGGACAGCCGCCGTATGGA	GGG	NGG	T	C	28	ACAGCCGCCGTAT	GGAGGGCACCAGCCCGGCCTGTACCCACAGCAGCCGGTGAGTTGGCAAGT	50	ACTTGCCAACTCACCGGCTGCTGTGGGTACAGGCCGGGCTGGTGCCCTCCATACGGCGGCTGT	0.62	126331-2-neg-c	-	GCCAACTCACCGGCTGCTGT	GGG	NGG	2	Transition
ARID1B	126331	76.7352	48.839	chr6-157520033-157520033_17TsubC-126331-pos-c	+	CCGTATGGAGGGCACCAGCC	CGG	NGG	T	C	17	ATGGAGGGCACCA	GCCCGGCCTGTACCCACAGCAGCCGGTGAGTTGGCAAGTGGGCGTGGGGT	50	ACCCCACGCCCACTTGCCAACTCACCGGCTGCTGTGGGTACAGGCCGGGCTGGTGCCCTCCAT	0.62	126331-2-neg-c	-	GCCAACTCACCGGCTGCTGT	GGG	NGG	2	Transition
ARID1B	418864	78.7814	84.1607	chr6-157522184-157522184_12TsubC-418864-neg-c	-	CGGTTCATGCCTGGGTAAGG	GGG	NGG	T	C	12	TACCCAGGCATGA	ATCCCTACCAGAACAGGCAGGGCCCTGGCGGCCCTACACAGGCGCCCCCT	50	ATCCCTACCAGAACAGGCAGGGCCCTGGCGGCCCTACACAGGCGCCCCCTTACCCAGGCATGA	0.54	418864-3-pos-c	+	GGGCCCTGGCGGCCCTACAC	AGG	NGG	3	Transition
ARID1B	418864	81.3834	84.1607	chr6-157522184-157522184_13TsubC-418864-neg-c	-	GCGGTTCATGCCTGGGTAAG	GGG	NGG	T	C	13	ACCCAGGCATGAA	TCCCTACCAGAACAGGCAGGGCCCTGGCGGCCCTACACAGGCGCCCCCTT	50	TCCCTACCAGAACAGGCAGGGCCCTGGCGGCCCTACACAGGCGCCCCCTTACCCAGGCATGAA	0.54	418864-3-pos-c	+	GGGCCCTGGCGGCCCTACAC	AGG	NGG	3	Transition
ARID1B	418864	89.9681	84.1607	chr6-157522184-157522184_21TsubC-418864-neg-c	-	TCGTCTGTGCGGTTCATGCC	TGG	NGG	T	C	21	ATGAACCGCACAG	AGAACAGGCAGGGCCCTGGCGGCCCTACACAGGCGCCCCCTTACCCAGGC	50	AGAACAGGCAGGGCCCTGGCGGCCCTACACAGGCGCCCCCTTACCCAGGCATGAACCGCACAG	0.54	418864-3-pos-c	+	GGGCCCTGGCGGCCCTACAC	AGG	NGG	3	Transition
ARID1B	418864	89.8201	84.1607	chr6-157522184-157522184_32TsubC-418864-neg-c	-	GTACCATCATATCGTCTGTG	CGG	NGG	T	C	32	AGACGATATGATG	GGCCCTGGCGGCCCTACACAGGCGCCCCCTTACCCAGGCATGAACCGCAC	50	GGCCCTGGCGGCCCTACACAGGCGCCCCCTTACCCAGGCATGAACCGCACAGACGATATGATG	0.38	418864-3-pos-c	+	GGGCCCTGGCGGCCCTACAC	AGG	NGG	3	Transition
ARID1B	694713	74.414	72.8215	chr6-157528012-157528012_8TsubC-694713-neg-c	-	CCTCCAGCAGCTTGATGTTC	CGG	NGG	T	C	8	CATCAAGCTGCTG	GAAAGCAGTAAGTTTCCCTTTGGTATCCAGCAAGCCAAAAGTCACCGGAA	50	GAAAGCAGTAAGTTTCCCTTTGGTATCCAGCAAGCCAAAAGTCACCGGAACATCAAGCTGCTG	0.54	694713-1-pos-c	+	TCCAGCAAGCCAAAAGTCAC	CGG	NGG	1	Transition
ARID1B	694713	85.3106	72.8215	chr6-157528012-157528012_36TsubC-694713-neg-c	-	GGAGTCTCGTCTCGGCTCCT	GGG	NGG	T	C	36	AGCCGAGACGAGA	AGCAAGCCAAAAGTCACCGGAACATCAAGCTGCTGGAGGACGAGCCCAGG	50	AGCAAGCCAAAAGTCACCGGAACATCAAGCTGCTGGAGGACGAGCCCAGGAGCCGAGACGAGA	0.62	694713-1-pos-c	+	TCCAGCAAGCCAAAAGTCAC	CGG	NGG	1	Transition
ARID1B	694713	88.8117	72.8215	chr6-157528012-157528012_44TsubC-694713-neg-c	-	TACACAGAGGAGTCTCGTCT	CGG	NGG	T	C	44	CGAGACTCCTCTG	AAAAGTCACCGGAACATCAAGCTGCTGGAGGACGAGCCCAGGAGCCGAGA	50	AAAAGTCACCGGAACATCAAGCTGCTGGAGGACGAGCCCAGGAGCCGAGACGAGACTCCTCTG	0.62	694713-1-pos-c	+	TCCAGCAAGCCAAAAGTCAC	CGG	NGG	1	Transition
ARID1B	521515	88.3416	56.0335	chr6-157528314-157528314_15AsubG-521515-neg-c	-	TGTTATCCCTCAAGACCTCG	AGG	NGG	A	G	15	GGTCTTGAGGGAT	GACAAGGGGGTGGCCTGCAGCAAAGATGAGTGGTGGTGGGACTGCCTCGA	50	GACAAGGGGGTGGCCTGCAGCAAAGATGAGTGGTGGTGGGACTGCCTCGAGGTCTTGAGGGAT	0.54	521515-3-pos-c	+	GCAGCAAAGATGAGTGGTGG	TGG	NGG	3	Transition
ARID1B	224135	86.6731	82.2713	chr6-157528375-157528375_42TsubC-224135-pos-c	+	GGACTGCCTCGAGGTCTTGA	GGG	NGG	T	C	42	TGCCTCGAGGTCT	TGAGGGATAACACGTTGGTCACGTTGGCCAACATTTCCGGGCAGCTAGAC	50	GTCTAGCTGCCCGGAAATGTTGGCCAACGTGACCAACGTGTTATCCCTCAAGACCTCGAGGCA	0.62	224135-1-neg-c	-	AGCAGACAAGTCTAGCTGCC	CGG	NGG	1	Transition
ARID1B	224135	93.733	82.2713	chr6-157528375-157528375_30TsubC-224135-pos-c	+	GGTCTTGAGGGATAACACGT	TGG	NGG	T	C	30	TTGAGGGATAACA	CGTTGGTCACGTTGGCCAACATTTCCGGGCAGCTAGACTTGTCTGCTTAC	50	GTAAGCAGACAAGTCTAGCTGCCCGGAAATGTTGGCCAACGTGACCAACGTGTTATCCCTCAA	0.38	224135-1-neg-c	-	AGCAGACAAGTCTAGCTGCC	CGG	NGG	1	Transition
ARID1B	224135	98.0179	82.2713	chr6-157528375-157528375_21TsubC-224135-pos-c	+	GGATAACACGTTGGTCACGT	TGG	NGG	T	C	21	AACACGTTGGTCA	CGTTGGCCAACATTTCCGGGCAGCTAGACTTGTCTGCTTACACGGAAAGC	50	GCTTTCCGTGTAAGCAGACAAGTCTAGCTGCCCGGAAATGTTGGCCAACGTGACCAACGTGTT	0.46	224135-1-neg-c	-	AGCAGACAAGTCTAGCTGCC	CGG	NGG	1	Transition
ARID1B	224135	90.0289	82.2713	chr6-157528375-157528375_8TsubC-224135-pos-c	+	GTCACGTTGGCCAACATTTC	CGG	NGG	T	C	8	CGTTGGCCAACAT	TTCCGGGCAGCTAGACTTGTCTGCTTACACGGAAAGCATCTGCTTGCCAA	50	TTGGCAAGCAGATGCTTTCCGTGTAAGCAGACAAGTCTAGCTGCCCGGAAATGTTGGCCAACG	0.54	224135-1-neg-c	-	AGCAGACAAGTCTAGCTGCC	CGG	NGG	1	Transition
ARID1B	224135	81.642	82.2713	chr6-157528375-157528375_7TsubC-224135-pos-c	+	TCACGTTGGCCAACATTTCC	GGG	NGG	T	C	7	GTTGGCCAACATT	TCCGGGCAGCTAGACTTGTCTGCTTACACGGAAAGCATCTGCTTGCCAAT	50	ATTGGCAAGCAGATGCTTTCCGTGTAAGCAGACAAGTCTAGCTGCCCGGAAATGTTGGCCAAC	0.46	224135-1-neg-c	-	AGCAGACAAGTCTAGCTGCC	CGG	NGG	1	Transition
SERAC1	215142	95.0615	45.4023	chr6-158541497-158541497_32AsubG-215142-pos-c	+	TTCCTTACCTTGTTCGATAT	TGG	NGG	A	G	32	TTACCTTGTTCGA	TATTGGGGATGCAGCACATATACGCCATCCTGATATTTTTCTTGCACAGT	50	ACTGTGCAAGAAAAATATCAGGATGGCGTATATGTGCTGCATCCCCAATATCGAACAAGGTAA	0.38	215142-3-neg-c	-	AACTGTGCAAGAAAAATATC	AGG	NGG	3	Transition
SERAC1	215142	89.6541	45.4023	chr6-158541497-158541497_31AsubG-215142-pos-c	+	TCCTTACCTTGTTCGATATT	GGG	NGG	A	G	31	TACCTTGTTCGAT	ATTGGGGATGCAGCACATATACGCCATCCTGATATTTTTCTTGCACAGTT	50	AACTGTGCAAGAAAAATATCAGGATGGCGTATATGTGCTGCATCCCCAATATCGAACAAGGTA	0.38	215142-3-neg-c	-	AACTGTGCAAGAAAAATATC	AGG	NGG	3	Transition
SERAC1	215142	89.2932	45.4023	chr6-158541497-158541497_30AsubG-215142-pos-c	+	CCTTACCTTGTTCGATATTG	GGG	NGG	A	G	30	ACCTTGTTCGATA	TTGGGGATGCAGCACATATACGCCATCCTGATATTTTTCTTGCACAGTTT	50	AAACTGTGCAAGAAAAATATCAGGATGGCGTATATGTGCTGCATCCCCAATATCGAACAAGGT	0.38	215142-3-neg-c	-	AACTGTGCAAGAAAAATATC	AGG	NGG	3	Transition
RSPH3	650363	81.7382	88.6577	chr6-159414906-159414906_26AsubG-650363-pos-c	+	AACTTACCAGTGGCCCTGTC	TGG	NGG	A	G	26	TACCAGTGGCCCT	GTCTGGAGTGCATAAGTGTTACCTCGAATTACCCTTCTGTCATACATTAT	50	ATAATGTATGACAGAAGGGTAATTCGAGGTAACACTTATGCACTCCAGACAGGGCCACTGGTA	0.62	650363-2-neg-c	-	TATGACAGAAGGGTAATTCG	AGG	NGG	2	Transition
LPA	14450	45.5671	34.5829	chr6-161071470-161071470_44AsubG-14450-pos-c	+	GTGTCATAGATGACCAAGCT	TGG	NGG	A	G	44	CATAGATGACCAA	GCTTGGCAGGTCCTTCCTGTGACAGTGGTGGAGTACGTGCCTCGATAACT	50	AGTTATCGAGGCACGTACTCCACCACTGTCACAGGAAGGACCTGCCAAGCTTGGTCATCTATG	0.38	14450-2-neg-c	-	GGTGATGGACAGAGTTATCG	AGG	NGG	2	Transition
LPA	14450	84.1333	34.5829	chr6-161071470-161071470_40AsubG-14450-pos-c	+	CATAGATGACCAAGCTTGGC	AGG	NGG	A	G	40	GATGACCAAGCTT	GGCAGGTCCTTCCTGTGACAGTGGTGGAGTACGTGCCTCGATAACTCTGT	50	ACAGAGTTATCGAGGCACGTACTCCACCACTGTCACAGGAAGGACCTGCCAAGCTTGGTCATC	0.46	14450-2-neg-c	-	GGTGATGGACAGAGTTATCG	AGG	NGG	2	Transition
LPA	14450	30.0406	34.5829	chr6-161071470-161071470_22AsubG-14450-pos-c	+	GCAGGTCCTTCCTGTGACAG	TGG	NGG	A	G	22	GTCCTTCCTGTGA	CAGTGGTGGAGTACGTGCCTCGATAACTCTGTCCATCACCATGGTAGCAA	50	TTGCTACCATGGTGATGGACAGAGTTATCGAGGCACGTACTCCACCACTGTCACAGGAAGGAC	0.54	14450-2-neg-c	-	GGTGATGGACAGAGTTATCG	AGG	NGG	2	Transition
LPA	14450	26.4879	34.5829	chr6-161071470-161071470_19AsubG-14450-pos-c	+	GGTCCTTCCTGTGACAGTGG	TGG	NGG	A	G	19	CTTCCTGTGACAG	TGGTGGAGTACGTGCCTCGATAACTCTGTCCATCACCATGGTAGCAATCC	50	GGATTGCTACCATGGTGATGGACAGAGTTATCGAGGCACGTACTCCACCACTGTCACAGGAAG	0.54	14450-2-neg-c	-	GGTGATGGACAGAGTTATCG	AGG	NGG	2	Transition
PLG	590291	83.8154	94.8606	chr6-161139762-161139762_13GsubA-590291-neg-c	-	GTTGGTTGTATGGCACCATG	GGG	NGG	G	A	13	GGTGCCATACAAC	AAATTTGGATGAAAACTACTGCCGCAATCCTGACGGAAAAAGGGCCCCAT	50	AAATTTGGATGAAAACTACTGCCGCAATCCTGACGGAAAAAGGGCCCCATGGTGCCATACAAC	0.54	590291-1-pos-c	+	GCCGCAATCCTGACGGAAAA	AGG	NGG	1	Transition
PLG	590291	85.0424	94.8606	chr6-161139762-161139762_14GsubA-590291-neg-c	-	TGTTGGTTGTATGGCACCAT	GGG	NGG	G	A	14	GTGCCATACAACC	AATTTGGATGAAAACTACTGCCGCAATCCTGACGGAAAAAGGGCCCCATG	50	AATTTGGATGAAAACTACTGCCGCAATCCTGACGGAAAAAGGGCCCCATGGTGCCATACAACC	0.54	590291-1-pos-c	+	GCCGCAATCCTGACGGAAAA	AGG	NGG	1	Transition
PLG	590291	82.5712	94.8606	chr6-161139762-161139762_15GsubA-590291-neg-c	-	CTGTTGGTTGTATGGCACCA	TGG	NGG	G	A	15	TGCCATACAACCA	ATTTGGATGAAAACTACTGCCGCAATCCTGACGGAAAAAGGGCCCCATGG	50	ATTTGGATGAAAACTACTGCCGCAATCCTGACGGAAAAAGGGCCCCATGGTGCCATACAACCA	0.46	590291-1-pos-c	+	GCCGCAATCCTGACGGAAAA	AGG	NGG	1	Transition
PLG	590291	84.6927	94.8606	chr6-161139762-161139762_23GsubA-590291-neg-c	-	GCACTTGGCTGTTGGTTGTA	TGG	NGG	G	A	23	AACCAACAGCCAA	GAAAACTACTGCCGCAATCCTGACGGAAAAAGGGCCCCATGGTGCCATAC	50	GAAAACTACTGCCGCAATCCTGACGGAAAAAGGGCCCCATGGTGCCATACAACCAACAGCCAA	0.46	590291-1-pos-c	+	GCCGCAATCCTGACGGAAAA	AGG	NGG	1	Transition
PLG	13576	59.0405	67.0974	chr6-161158008-161158008_6CsubT-13576-neg-c	-	AGACTGACTTGCCAGGGCCA	GGG	NGG	C	T	6	CCCTGGCAAGTCA	AATGTCCTGGAAGGGTTGTAGGGGGGTGTGTGGCCCACCCACATTCCTGG	50	AATGTCCTGGAAGGGTTGTAGGGGGGTGTGTGGCCCACCCACATTCCTGGCCCTGGCAAGTCA	0.62	13576-1-pos-c	+	GTGTGGCCCACCCACATTCC	TGG	NGG	1	Transition
PLG	13576	32.2324	67.0974	chr6-161158008-161158008_7CsubT-13576-neg-c	-	AAGACTGACTTGCCAGGGCC	AGG	NGG	C	T	7	CCTGGCAAGTCAG	ATGTCCTGGAAGGGTTGTAGGGGGGTGTGTGGCCCACCCACATTCCTGGC	50	ATGTCCTGGAAGGGTTGTAGGGGGGTGTGTGGCCCACCCACATTCCTGGCCCTGGCAAGTCAG	0.62	13576-1-pos-c	+	GTGTGGCCCACCCACATTCC	TGG	NGG	1	Transition
PLG	13576	33.4478	67.0974	chr6-161158008-161158008_13CsubT-13576-neg-c	-	TGTTCTAAGACTGACTTGCC	AGG	NGG	C	T	13	AAGTCAGTCTTAG	TGGAAGGGTTGTAGGGGGGTGTGTGGCCCACCCACATTCCTGGCCCTGGC	50	TGGAAGGGTTGTAGGGGGGTGTGTGGCCCACCCACATTCCTGGCCCTGGCAAGTCAGTCTTAG	0.38	13576-1-pos-c	+	GTGTGGCCCACCCACATTCC	TGG	NGG	1	Transition
PLG	13580	68.672	69.4622	chr6-161173272-161173272_4AsubG-13580-neg-c	-	CTGGCAACTGTCAGTGCCTC	TGG	NGG	A	G	4	GCACTGACAGTTG	GAATGGAAGAGTCCAATCCACCGAACTCTGTGCTGGGCATTTGGCCGGAG	50	GAATGGAAGAGTCCAATCCACCGAACTCTGTGCTGGGCATTTGGCCGGAGGCACTGACAGTTG	0.54	13580-2-pos-c	+	TGTGCTGGGCATTTGGCCGG	AGG	NGG	2	Transition
PLG	13580	42.4646	69.4622	chr6-161173272-161173272_46AsubG-13580-neg-c	-	AGAGAGCACAAGACTAACTT	TGG	NGG	A	G	46	TTAGTCTTGTGCT	GGCCGGAGGCACTGACAGTTGCCAGGTAAGCAAAGATCAAGAGACCAAAG	50	GGCCGGAGGCACTGACAGTTGCCAGGTAAGCAAAGATCAAGAGACCAAAGTTAGTCTTGTGCT	0.38	13580-2-pos-c	+	TGTGCTGGGCATTTGGCCGG	AGG	NGG	2	Transition
PRKN	578186	86.566	86.7827	chr6-162864415-162864415_17TsubC-578186-pos-c	+	ATCACACGCAACTGGTCAGC	CGG	NGG	T	C	17	CACGCAACTGGTC	AGCCGGAACCCCCTGTCGCTTAGCAACCACCTCCTTGAGCTGGAAGATGC	50	GCATCTTCCAGCTCAAGGAGGTGGTTGCTAAGCGACAGGGGGTTCCGGCTGACCAGTTGCGTG	0.62	578186-1-neg-c	-	GGAGGTGGTTGCTAAGCGAC	AGG	NGG	1	Transition
PDE10A	225633	89.3347	76.7363	chr6-165863756-165863756_30CsubT-225633-neg-c	-	ATAGAACAACGGTTGGACAC	AGG	NGG	C	T	30	TCCAACCGTTGTT	TAATGATGCTGCTCAGTTCATAGAGGAGTAGCTGGTTGTCTCCTCCTGTG	50	TAATGATGCTGCTCAGTTCATAGAGGAGTAGCTGGTTGTCTCCTCCTGTGTCCAACCGTTGTT	0.46	225633-1-pos-c	+	TGATGCTGCTCAGTTCATAG	AGG	NGG	1	Transition
FAM20C	30877	91.9271	81.3542	chr7-208909-208909_34AsubG-30877-neg-c	-	CGCTTGCCCGTAATTCTGGA	AGG	NGG	A	G	34	AGAATTACGGGCA	TGCAGCCATGAAGTCGGGGGGCACGCAGCTGAAGCTCATCATGACCTTCC	50	TGCAGCCATGAAGTCGGGGGGCACGCAGCTGAAGCTCATCATGACCTTCCAGAATTACGGGCA	0.46	30877-3-pos-c	+	TCCTGCAGCCATGAAGTCGG	GGG	NGG	3	Transition
FAM20C	30877	95.8457	81.3542	chr7-208909-208909_38AsubG-30877-neg-c	-	ACAGCGCTTGCCCGTAATTC	TGG	NGG	A	G	38	TTACGGGCAAGCG	GCCATGAAGTCGGGGGGCACGCAGCTGAAGCTCATCATGACCTTCCAGAA	50	GCCATGAAGTCGGGGGGCACGCAGCTGAAGCTCATCATGACCTTCCAGAATTACGGGCAAGCG	0.62	30877-3-pos-c	+	TCCTGCAGCCATGAAGTCGG	GGG	NGG	3	Transition
FAM20C	30878	84.7748	73.6522	chr7-288306-288306_31TsubC-30878-pos-c	+	TTCCCCGCCCGTTTCTTGCC	AGG	NGG	T	C	31	CCGCCCGTTTCTT	GCCAGGATCCTGGACTTCCGCCGGGTCCCTCCCGTGGCCGGCAGGATGGT	50	ACCATCCTGCCGGCCACGGGAGGGACCCGGCGGAAGTCCAGGATCCTGGCAAGAAACGGGCGG	0.62	30878-2-neg-c	-	CCATCCTGCCGGCCACGGGA	GGG	NGG	2	Transition
FAM20C	30878	86.2204	73.6522	chr7-288306-288306_13TsubC-30878-pos-c	+	CCAGGATCCTGGACTTCCGC	CGG	NGG	T	C	13	GATCCTGGACTTC	CGCCGGGTCCCTCCCGTGGCCGGCAGGATGGTCAACATGACCAAGGAGAT	50	ATCTCCTTGGTCATGTTGACCATCCTGCCGGCCACGGGAGGGACCCGGCGGAAGTCCAGGATC	0.54	30878-2-neg-c	-	CCATCCTGCCGGCCACGGGA	GGG	NGG	2	Transition
FAM20C	30878	82.8294	73.6522	chr7-288306-288306_12TsubC-30878-pos-c	+	CAGGATCCTGGACTTCCGCC	GGG	NGG	T	C	12	ATCCTGGACTTCC	GCCGGGTCCCTCCCGTGGCCGGCAGGATGGTCAACATGACCAAGGAGATC	50	GATCTCCTTGGTCATGTTGACCATCCTGCCGGCCACGGGAGGGACCCGGCGGAAGTCCAGGAT	0.54	30878-2-neg-c	-	CCATCCTGCCGGCCACGGGA	GGG	NGG	2	Transition
FAM20C	1028	84.8172	79.3506	chr7-296969-296969_44GsubA-1028-pos-c	+	GGCCTCTGAGCTACGTGGCC	CGG	NGG	G	A	44	TCTGAGCTACGTG	GCCCGGCTCCCCACGAGCTGTGACACTTTCTGCCTCTCTCCGCAGGAAAC	50	GTTTCCTGCGGAGAGAGGCAGAAAGTGTCACAGCTCGTGGGGAGCCGGGCCACGTAGCTCAGA	0.54	1028-2-neg-c	-	GTGACGGTCCATGTTTCCTG	CGG	NGG	2	Transition
FAM20C	1028	68.5419	79.3506	chr7-296969-296969_4GsubA-1028-pos-c	+	CACTTTCTGCCTCTCTCCGC	GGG	NGG	G	A	4	TTCTGCCTCTCTC	CGCAGGAAACATGGACCGTCACCACTACGAGACTTTTGAGAAGTTTGGGA	50	TCCCAAACTTCTCAAAAGTCTCGTAGTGGTGACGGTCCATGTTTCCTGCGGAGAGAGGCAGAA	0.54	1028-2-neg-c	-	GTGACGGTCCATGTTTCCTG	CGG	NGG	2	Transition
DNAAF5	651485	72.208	70.0169	chr7-781004-781004_26AsubG-651485-pos-c	+	TTGTCTGTCTGTTGTGCCTC	AGG	NGG	A	G	26	CTGTCTGTTGTGC	CTCAGGCAGCTGGCTGCCAGCCTCTGGGAGGACGTTGGCCTGCAGTGGCA	50	TGCCACTGCAGGCCAACGTCCTCCCAGAGGCTGGCAGCCAGCTGCCTGAGGCACAACAGACAG	0.54	651485-1-neg-c	-	GCAGGCCAACGTCCTCCCAG	AGG	NGG	1	Transition
DNAAF5	651485	53.4592	29.5422	chr7-781004-781004_19AsubG-651485-neg-c	-	CATTCTCCTTCTGCCACTGC	AGG	NGG	A	G	19	GTGGCAGAAGGAG	TTGTGCCTCAGGCAGCTGGCTGCCAGCCTCTGGGAGGACGTTGGCCTGCA	50	TTGTGCCTCAGGCAGCTGGCTGCCAGCCTCTGGGAGGACGTTGGCCTGCAGTGGCAGAAGGAG	0.62	651485-1-pos-c	+	GCTGGCTGCCAGCCTCTGGG	AGG	NGG	1	Transition
DNAAF5	651485	59.1423	29.5422	chr7-781004-781004_49AsubG-651485-neg-c	-	CAAAGTCCAGCTTGTCCTTC	AGG	NGG	A	G	49	GGACAAGCTGGAC	TGGGAGGACGTTGGCCTGCAGTGGCAGAAGGAGAATGAGGAGGACCTGAA	50	TGGGAGGACGTTGGCCTGCAGTGGCAGAAGGAGAATGAGGAGGACCTGAAGGACAAGCTGGAC	0.62	651485-1-pos-c	+	GCTGGCTGCCAGCCTCTGGG	AGG	NGG	1	Transition
INTS1	689521	84.1498	75.1112	chr7-1542657-1542657_27AsubG-689521-neg-c	-	GGCCGCGTTGTCCAGTGCCT	CGG	NGG	A	G	27	CACTGGACAACGC	GGGTGTGGAGGAGAGTTTGGGGCGTTTGGTGAGACCGGTGAGGGCCGAGG	50	GGGTGTGGAGGAGAGTTTGGGGCGTTTGGTGAGACCGGTGAGGGCCGAGGCACTGGACAACGC	0.62	689521-1-pos-c	+	GGAGGAGAGTTTGGGGCGTT	TGG	NGG	1	Transition
CARD11	48649	44.3083	68.1317	chr7-2954877-2954877_47AsubG-48649-pos-c	+	GAGGCATGTGTGACTGTGGC	TGG	NGG	A	G	47	CATGTGTGACTGT	GGCTGGGAGTGGTGGGAGGGGCCAGGCGGTCCCCATGTACCTTCCTGCTT	50	AAGCAGGAAGGTACATGGGGACCGCCTGGCCCCTCCCACCACTCCCAGCCACAGTCACACATG	0.46	48649-3-neg-c	-	CAAGCTCTTGACTGAGAAGC	AGG	NGG	3	Transition
CARD11	48649	55.1267	68.1317	chr7-2954877-2954877_46AsubG-48649-pos-c	+	AGGCATGTGTGACTGTGGCT	GGG	NGG	A	G	46	ATGTGTGACTGTG	GCTGGGAGTGGTGGGAGGGGCCAGGCGGTCCCCATGTACCTTCCTGCTTC	50	GAAGCAGGAAGGTACATGGGGACCGCCTGGCCCCTCCCACCACTCCCAGCCACAGTCACACAT	0.46	48649-3-neg-c	-	CAAGCTCTTGACTGAGAAGC	AGG	NGG	3	Transition
CARD11	48649	29.4225	68.1317	chr7-2954877-2954877_41AsubG-48649-pos-c	+	TGTGTGACTGTGGCTGGGAG	TGG	NGG	A	G	41	TGACTGTGGCTGG	GAGTGGTGGGAGGGGCCAGGCGGTCCCCATGTACCTTCCTGCTTCTCAGT	50	ACTGAGAAGCAGGAAGGTACATGGGGACCGCCTGGCCCCTCCCACCACTCCCAGCCACAGTCA	0.62	48649-3-neg-c	-	CAAGCTCTTGACTGAGAAGC	AGG	NGG	3	Transition
CARD11	203461	78.7913	92.9113	chr7-2987283-2987283_49TsubC-203461-pos-c	+	TGATCTTGGATGGCAGCATA	GGG	NGG	T	C	49	CTTGGATGGCAGC	ATAGGGGCATTAAGCACTTCATCTTCATCCTGCTCATCAATGACCTTACA	50	TGTAAGGTCATTGATGAGCAGGATGAAGATGAAGTGCTTAATGCCCCTATGCTGCCATCCAAG	0.62	203461-1-neg-c	-	GCCCTACCTGCGTCAGTGTA	AGG	NGG	1	Transition
CARD11	203461	75.1282	92.9113	chr7-2987283-2987283_48TsubC-203461-pos-c	+	GATCTTGGATGGCAGCATAG	GGG	NGG	T	C	48	TTGGATGGCAGCA	TAGGGGCATTAAGCACTTCATCTTCATCCTGCTCATCAATGACCTTACAC	50	GTGTAAGGTCATTGATGAGCAGGATGAAGATGAAGTGCTTAATGCCCCTATGCTGCCATCCAA	0.54	203461-1-neg-c	-	GCCCTACCTGCGTCAGTGTA	AGG	NGG	1	Transition
AP5Z1	375313	57.4535	48.9944	chr7-4827275-4827275_10AsubG-375313-pos-c	+	TGTGCTGTGCCCACAGTTCC	TGG	NGG	A	G	10	CTGTGCCCACAGT	TCCTGGCCTGGAACAGCCCACCCCTCACCTCCGAGTTTGTGGCGCTCCTC	50	GAGGAGCGCCACAAACTCGGAGGTGAGGGGTGGGCTGTTCCAGGCCAGGAACTGTGGGCACAG	0.62	375313-3-neg-c	-	GGTGAGGGGTGGGCTGTTCC	AGG	NGG	3	Transition
ACTB	279997	33.6611	22.7371	chr7-5567464-5567464_21AsubG-279997-neg-c	-	AAGTACTCCGTGTGGATCGG	CGG	NGG	A	G	21	ATCCACACGGAGT	TGATCCACATCTGCTGGAAGGTGGACAGCGAGGCCAGGATGGAGCCGCCG	50	TGATCCACATCTGCTGGAAGGTGGACAGCGAGGCCAGGATGGAGCCGCCGATCCACACGGAGT	0.54	279997-3-pos-c	+	CTGCTGGAAGGTGGACAGCG	AGG	NGG	3	Transition
ACTB	279997	33.0465	22.7371	chr7-5567464-5567464_24AsubG-279997-neg-c	-	CGCAAGTACTCCGTGTGGAT	CGG	NGG	A	G	24	CACACGGAGTACT	TCCACATCTGCTGGAAGGTGGACAGCGAGGCCAGGATGGAGCCGCCGATC	50	TCCACATCTGCTGGAAGGTGGACAGCGAGGCCAGGATGGAGCCGCCGATCCACACGGAGTACT	0.54	279997-3-pos-c	+	CTGCTGGAAGGTGGACAGCG	AGG	NGG	3	Transition
ACTB	279997	26.5601	22.7371	chr7-5567464-5567464_29AsubG-279997-neg-c	-	CTGAGCGCAAGTACTCCGTG	TGG	NGG	A	G	29	GGAGTACTTGCGC	ATCTGCTGGAAGGTGGACAGCGAGGCCAGGATGGAGCCGCCGATCCACAC	50	ATCTGCTGGAAGGTGGACAGCGAGGCCAGGATGGAGCCGCCGATCCACACGGAGTACTTGCGC	0.62	279997-3-pos-c	+	CTGCTGGAAGGTGGACAGCG	AGG	NGG	3	Transition
ACTB	545067	67.659	43.6311	chr7-5567941-5567941_31AsubG-545067-pos-c	+	GAGACAGTCTCCACTCACCC	AGG	NGG	A	G	31	CAGTCTCCACTCA	CCCAGGAAGGAAGGCTGGAAGAGTGCCTCAGGGCAGCGGAACCGCTCATT	50	AATGAGCGGTTCCGCTGCCCTGAGGCACTCTTCCAGCCTTCCTTCCTGGGTGAGTGGAGACTG	0.54	545067-1-neg-c	-	TGAGCGGTTCCGCTGCCCTG	AGG	NGG	1	Transition
ACTB	545067	55.3026	43.6311	chr7-5567941-5567941_27AsubG-545067-pos-c	+	CAGTCTCCACTCACCCAGGA	AGG	NGG	A	G	27	CTCCACTCACCCA	GGAAGGAAGGCTGGAAGAGTGCCTCAGGGCAGCGGAACCGCTCATTGCCA	50	TGGCAATGAGCGGTTCCGCTGCCCTGAGGCACTCTTCCAGCCTTCCTTCCTGGGTGAGTGGAG	0.62	545067-1-neg-c	-	TGAGCGGTTCCGCTGCCCTG	AGG	NGG	1	Transition
ACTB	545067	32.6034	43.6311	chr7-5567941-5567941_19AsubG-545067-pos-c	+	ACTCACCCAGGAAGGAAGGC	TGG	NGG	A	G	19	ACCCAGGAAGGAA	GGCTGGAAGAGTGCCTCAGGGCAGCGGAACCGCTCATTGCCAATGGTGAT	50	ATCACCATTGGCAATGAGCGGTTCCGCTGCCCTGAGGCACTCTTCCAGCCTTCCTTCCTGGGT	0.54	545067-1-neg-c	-	TGAGCGGTTCCGCTGCCCTG	AGG	NGG	1	Transition
ACTB	18275	13.1681	11.6421	chr7-5568167-5568167_23AsubG-18275-pos-c	+	GCTCGGTGAGGATCTTCATG	AGG	NGG	A	G	23	GGTGAGGATCTTC	ATGAGGTAGTCAGTCAGGTCCCGGCCAGCCAGGTCCAGACGCAGGATGGC	50	GCCATCCTGCGTCTGGACCTGGCTGGCCGGGACCTGACTGACTACCTCATGAAGATCCTCACC	0.54	18275-3-neg-c	-	GCGTCTGGACCTGGCTGGCC	GGG	NGG	3	Transition
ACTB	18275	14.9009	11.6421	chr7-5568167-5568167_11AsubG-18275-pos-c	+	TCTTCATGAGGTAGTCAGTC	AGG	NGG	A	G	11	CATGAGGTAGTCA	GTCAGGTCCCGGCCAGCCAGGTCCAGACGCAGGATGGCATGGGGGAGGGC	50	GCCCTCCCCCATGCCATCCTGCGTCTGGACCTGGCTGGCCGGGACCTGACTGACTACCTCATG	0.46	18275-3-neg-c	-	GCGTCTGGACCTGGCTGGCC	GGG	NGG	3	Transition
ACTB	127169	18.3072	68.9466	chr7-5568268-5568268_40AsubG-127169-pos-c	+	CCTCGTAGATGGGCACAGTG	TGG	NGG	A	G	40	GTAGATGGGCACA	GTGTGGGTGACCCCGTCACCGGAGTCCATCACGATGCCAGTGGTACGGCC	50	GGCCGTACCACTGGCATCGTGATGGACTCCGGTGACGGGGTCACCCACACTGTGCCCATCTAC	0.54	127169-3-neg-c	-	TACGCCTCTGGCCGTACCAC	TGG	NGG	3	Transition
ACTB	127169	20.1296	68.9466	chr7-5568268-5568268_39AsubG-127169-pos-c	+	CTCGTAGATGGGCACAGTGT	GGG	NGG	A	G	39	TAGATGGGCACAG	TGTGGGTGACCCCGTCACCGGAGTCCATCACGATGCCAGTGGTACGGCCA	50	TGGCCGTACCACTGGCATCGTGATGGACTCCGGTGACGGGGTCACCCACACTGTGCCCATCTA	0.54	127169-3-neg-c	-	TACGCCTCTGGCCGTACCAC	TGG	NGG	3	Transition
ACTB	127169	42.4366	29.1427	chr7-5568268-5568268_15AsubG-127169-neg-c	-	GTGCTATCCCTGTACGCCTC	TGG	NGG	A	G	15	GCGTACAGGGATA	GGGTGACCCCGTCACCGGAGTCCATCACGATGCCAGTGGTACGGCCAGAG	50	GGGTGACCCCGTCACCGGAGTCCATCACGATGCCAGTGGTACGGCCAGAGGCGTACAGGGATA	0.54	127169-3-pos-c	+	GGAGTCCATCACGATGCCAG	TGG	NGG	3	Transition
ACTB	127168	NA	87.4188	chr7-5568796-5568796_42AsubG-127168-pos-c	+	CGGGAGGCCAGGAAGGAGGG	AGG	NGG	A	G	42	AGGCCAGGAAGGA	GGGAGGCGGCCACCAGAAGAGGTAGCGGGCCACTCACCTGGGTCATCTTC	50	GAAGATGACCCAGGTGAGTGGCCCGCTACCTCTTCTGGTGGCCGCCTCCCTCCTTCCTGGCCT	0.62	127168-1-neg-c	-	CAACCGCGAGAAGATGACCC	AGG	NGG	1	Transition
ACTB	127168	74.703	87.4188	chr7-5568796-5568796_20AsubG-127168-pos-c	+	GCGGCCACCAGAAGAGGTAG	CGG	NGG	A	G	20	CCACCAGAAGAGG	TAGCGGGCCACTCACCTGGGTCATCTTCTCGCGGTTGGCCTTGGGGTTCA	50	TGAACCCCAAGGCCAACCGCGAGAAGATGACCCAGGTGAGTGGCCCGCTACCTCTTCTGGTGG	0.62	127168-1-neg-c	-	CAACCGCGAGAAGATGACCC	AGG	NGG	1	Transition
PMS2	231993	68.3419	80.2633	chr7-6022474-6022474_48AsubG-231993-pos-c	+	TTCAATTTGAGGGGGAGTCT	GGG	NGG	A	G	48	ATTTGAGGGGGAG	TCTGGGAATGAACACTAAACACACTCACGCTATGAGCCTCTGCCCCTGGA	50	TCCAGGGGCAGAGGCTCATAGCGTGAGTGTGTTTAGTGTTCATTCCCAGACTCCCCCTCAAAT	0.54	231993-1-neg-c	-	AGCAGCACACCGTGCTCCAG	GGG	NGG	1	Transition
PMS2	545989	73.8885	80.1922	chr7-6026697-6026697_29AsubG-545989-neg-c	-	CATTCAAACCAGGAAGATAC	CGG	NGG	A	G	29	TCTTCCTGGTTTG	GGGTTGCGAGATTAGTTGGCTGAGGCAAAACTCGAAATTTACATCCGGTA	50	GGGTTGCGAGATTAGTTGGCTGAGGCAAAACTCGAAATTTACATCCGGTATCTTCCTGGTTTG	0.46	545989-3-pos-c	+	GTTGCGAGATTAGTTGGCTG	AGG	NGG	3	Transition
PMS2	545989	82.4842	80.1922	chr7-6026697-6026697_39AsubG-545989-neg-c	-	TGTGGACTGCCATTCAAACC	AGG	NGG	A	G	39	TTGAATGGCAGTC	ATTAGTTGGCTGAGGCAAAACTCGAAATTTACATCCGGTATCTTCCTGGT	50	ATTAGTTGGCTGAGGCAAAACTCGAAATTTACATCCGGTATCTTCCTGGTTTGAATGGCAGTC	0.46	545989-3-pos-c	+	GTTGCGAGATTAGTTGGCTG	AGG	NGG	3	Transition
PMS2	187043	38.4947	56.8073	chr7-6026985-6026985_20AsubG-187043-neg-c	-	TCAGGTGCCATCTCTGACAA	AGG	NGG	A	G	20	TCAGAGATGGCAC	GTCCGTGACTGGAACTCACTGCCTCTTTCTGAGGTCTCAGGACGCCTTTG	50	GTCCGTGACTGGAACTCACTGCCTCTTTCTGAGGTCTCAGGACGCCTTTGTCAGAGATGGCAC	0.54	187043-3-pos-c	+	GAACTCACTGCCTCTTTCTG	AGG	NGG	3	Transition
PMS2	230950	80.3771	64.8474	chr7-6027198-6027198_17AsubG-230950-pos-c	+	CTTCTCCAGTCCTTAATGAA	GGG	NGG	A	G	17	TCCAGTCCTTAAT	GAAGGGGATTGATCCTGCTTTTCTACCATGGGCTTTTCCAAATCCGCTGC	50	GCAGCGGATTTGGAAAAGCCCATGGTAGAAAAGCAGGATCAATCCCCTTCATTAAGGACTGGA	0.38	230950-3-neg-c	-	AAAGCCCATGGTAGAAAAGC	AGG	NGG	3	Transition
PMS2	230950	76.4333	64.8474	chr7-6027198-6027198_16AsubG-230950-pos-c	+	TTCTCCAGTCCTTAATGAAG	GGG	NGG	A	G	16	CCAGTCCTTAATG	AAGGGGATTGATCCTGCTTTTCTACCATGGGCTTTTCCAAATCCGCTGCA	50	TGCAGCGGATTTGGAAAAGCCCATGGTAGAAAAGCAGGATCAATCCCCTTCATTAAGGACTGG	0.46	230950-3-neg-c	-	AAAGCCCATGGTAGAAAAGC	AGG	NGG	3	Transition
PMS2	91363	73.9626	45.8675	chr7-6038741-6038741_34AsubG-91363-pos-c	+	ATAATCACTAGAGCAATAAG	AGG	NGG	A	G	34	TCACTAGAGCAAT	AAGAGGCGTTGAAGTAACCGGCCATCACTACCTGCTTCTGCCCAAACACA	50	TGTGTTTGGGCAGAAGCAGGTAGTGATGGCCGGTTACTTCAACGCCTCTTATTGCTCTAGTGA	0.38	91363-3-neg-c	-	CTCTGTGTTTGGGCAGAAGC	AGG	NGG	3	Transition
PMS2	91363	81.4968	45.8675	chr7-6038741-6038741_19AsubG-91363-pos-c	+	ATAAGAGGCGTTGAAGTAAC	CGG	NGG	A	G	19	GAGGCGTTGAAGT	AACCGGCCATCACTACCTGCTTCTGCCCAAACACAGAGCCGATATTTTCC	50	GGAAAATATCGGCTCTGTGTTTGGGCAGAAGCAGGTAGTGATGGCCGGTTACTTCAACGCCTC	0.54	91363-3-neg-c	-	CTCTGTGTTTGGGCAGAAGC	AGG	NGG	3	Transition
PMS2	492293	45.0107	40.4308	chr7-6045613-6045613_39AsubG-492293-neg-c	-	CTCTAGTACAGAACCTGCTA	AGG	NGG	A	G	39	CAGGTTCTGTACT	AGAGCAAATCTGATGGACTGACTTCCGATCAATAGGTTTGATGGCCTTAG	50	AGAGCAAATCTGATGGACTGACTTCCGATCAATAGGTTTGATGGCCTTAGCAGGTTCTGTACT	0.46	492293-2-pos-c	+	CCTGCCCAGAGCAAATCTGA	TGG	NGG	2	Transition
PMS2	450786	39.1026	40.3424	chr7-6048648-6048648_28TsubC-450786-neg-c	-	GGGAACTTTCCCAGTCCCCG	AGG	NGG	T	C	28	GGACTGGGAAAGT	ACCTCGAGCTCTCAGCTCGCTCCATGGATGCAACACCCGATCCGCCTCGG	50	ACCTCGAGCTCTCAGCTCGCTCCATGGATGCAACACCCGATCCGCCTCGGGGACTGGGAAAGT	0.54	450786-2-pos-c	+	CGAGCTCTCAGCTCGCTCCA	TGG	NGG	2	Transition
PMS2	127788	39.1026	40.3424	chr7-6048649-6048649_27GsubA-127788-neg-c	-	GGGAACTTTCCCAGTCCCCG	AGG	NGG	G	A	27	GGACTGGGAAAGT	ACCTCGAGCTCTCAGCTCGCTCCATGGATGCAACACCCGATCCGCCTCGG	50	ACCTCGAGCTCTCAGCTCGCTCCATGGATGCAACACCCGATCCGCCTCGGGGACTGGGAAAGT	0.54	127788-3-pos-c	+	CGAGCTCTCAGCTCGCTCCA	TGG	NGG	3	Transition
TWIST1	7978	79.5752	93.719	chr7-19156553-19156553_30GsubA-7978-pos-c	+	AATCTTGCTCAGCTTGTCCG	AGG	NGG	G	A	30	TTGCTCAGCTTGT	CCGAGGGCAGCGTGGGGATGATCTTCCGCAGCGCGGCGAACGCCTCGTTC	50	GAACGAGGCGTTCGCCGCGCTGCGGAAGATCATCCCCACGCTGCCCTCGGACAAGCTGAGCAA	0.46	7978-2-neg-c	-	ACGAGGCGTTCGCCGCGCTG	CGG	NGG	2	Transition
TWIST1	7978	68.1994	93.719	chr7-19156553-19156553_29GsubA-7978-pos-c	+	ATCTTGCTCAGCTTGTCCGA	GGG	NGG	G	A	29	TGCTCAGCTTGTC	CGAGGGCAGCGTGGGGATGATCTTCCGCAGCGCGGCGAACGCCTCGTTCA	50	TGAACGAGGCGTTCGCCGCGCTGCGGAAGATCATCCCCACGCTGCCCTCGGACAAGCTGAGCA	0.54	7978-2-neg-c	-	ACGAGGCGTTCGCCGCGCTG	CGG	NGG	2	Transition
TWIST1	7978	92.2034	93.719	chr7-19156553-19156553_5GsubA-7978-pos-c	+	AGCGTGGGGATGATCTTCCG	CGG	NGG	G	A	5	TGGGGATGATCTT	CCGCAGCGCGGCGAACGCCTCGTTCAGCGACTGGGTGCGCTGGCGCTCCC	50	GGGAGCGCCAGCGCACCCAGTCGCTGAACGAGGCGTTCGCCGCGCTGCGGAAGATCATCCCCA	0.46	7978-2-neg-c	-	ACGAGGCGTTCGCCGCGCTG	CGG	NGG	2	Transition
DNAH11	238906	79.5531	83.9674	chr7-21640415-21640415_4AsubG-238906-pos-c	+	GGAGACCCACACTTACCTCT	AGG	NGG	A	G	4	ACCCACACTTACC	TCTGGGTGGATGATCGAGCTGAGTTTATGAAGCATTTTCTCTTGTATGGC	50	GCCATACAAGAGAAAATGCTTCATAAACTCAGCTCGATCATCCACCCAGAGGTAAGTGTGGGT	0.54	238906-1-neg-c	-	CAGCTCGATCATCCACCCAG	AGG	NGG	1	Transition
DNAH11	238906	73.6029	83.9674	chr7-21640415-21640415_1AsubG-238906-pos-c	+	GACCCACACTTACCTCTAGG	TGG	NGG	A	G	1	CACACTTACCTCT	GGGTGGATGATCGAGCTGAGTTTATGAAGCATTTTCTCTTGTATGGCCAT	50	ATGGCCATACAAGAGAAAATGCTTCATAAACTCAGCTCGATCATCCACCCAGAGGTAAGTGTG	0.46	238906-1-neg-c	-	CAGCTCGATCATCCACCCAG	AGG	NGG	1	Transition
DNAH11	238906	78.431	81.0255	chr7-21640415-21640415_1AsubG-238906-neg-c	-	CAGCTCGATCATCCACCTAG	AGG	NGG	A	G	1	GGTGGATGATCGA	AACAAAGTCTTAGATTTCAGAAACACCCTGGAGACCCACACTTACCTCTG	50	AACAAAGTCTTAGATTTCAGAAACACCCTGGAGACCCACACTTACCTCTGGGTGGATGATCGA	0.54	238906-1-pos-c	+	GACCCACACTTACCTCTGGG	TGG	NGG	1	Transition
DNAH11	238921	74.3728	91.9974	chr7-21675609-21675609_19TsubC-238921-pos-c	+	CAGACTTGGTCATCTTCACT	TGG	NGG	T	C	19	CTTGGTCATCTTC	ACTTGGATGGAAGTCCAGCGAACTTGGTCTCACCTGGAAAGCATTTTTGT	50	ACAAAAATGCTTTCCAGGTGAGACCAAGTTCGCTGGACTTCCATCCAAGTGAAGATGACCAAG	0.46	238921-2-neg-c	-	CCAGGTGAGACCAAGTTCGC	TGG	NGG	2	Transition
DNAH11	238921	70.8576	91.9974	chr7-21675609-21675609_15TsubC-238921-pos-c	+	CTTGGTCATCTTCACTTGGA	TGG	NGG	T	C	15	GTCATCTTCACTT	GGATGGAAGTCCAGCGAACTTGGTCTCACCTGGAAAGCATTTTTGTCTGT	50	ACAGACAAAAATGCTTTCCAGGTGAGACCAAGTTCGCTGGACTTCCATCCAAGTGAAGATGAC	0.38	238921-2-neg-c	-	CCAGGTGAGACCAAGTTCGC	TGG	NGG	2	Transition
DNAH11	228333	79.3417	81.8449	chr7-21742391-21742391_24TsubC-228333-neg-c	-	CATTGCAGTACCTGATCTTC	GGG	NGG	T	C	24	GATCAGGTACTGC	TCTTGGTTGTGGCTGGATCTCTGAAACGAGGAGATAAAAATAGACCCGAA	50	TCTTGGTTGTGGCTGGATCTCTGAAACGAGGAGATAAAAATAGACCCGAAGATCAGGTACTGC	0.54	228333-2-pos-c	+	GTGGCTGGATCTCTGAAACG	AGG	NGG	2	Transition
DNAH11	208572	60.7137	63.2776	chr7-21789368-21789368_4TsubC-208572-neg-c	-	GAAGCTCTCATCTAGAACCT	AGG	NGG	T	C	4	TTCTAGATGAGAG	AACTGGAGCCAAGAACATGCCCACTGTGTTCCTGCTGACAGATGCCCAGG	50	AACTGGAGCCAAGAACATGCCCACTGTGTTCCTGCTGACAGATGCCCAGGTTCTAGATGAGAG	0.38	208572-3-pos-c	+	GTTCCTGCTGACAGATGCCC	AGG	NGG	3	Transition
DNAH11	208572	85.2226	63.2776	chr7-21789368-21789368_26TsubC-208572-neg-c	-	GCAAGTCATTAATCAGCACG	AGG	NGG	T	C	26	GCTGATTAATGAC	ACTGTGTTCCTGCTGACAGATGCCCAGGTTCTAGATGAGAGCTTCCTCGT	50	ACTGTGTTCCTGCTGACAGATGCCCAGGTTCTAGATGAGAGCTTCCTCGTGCTGATTAATGAC	0.38	208572-3-pos-c	+	GTTCCTGCTGACAGATGCCC	AGG	NGG	3	Transition
DNAH11	454648	78.4714	78.8231	chr7-21920318-21920318_36GsubA-454648-pos-c	+	GCTCTTGGAAACCATACAGA	TGG	NGG	G	A	36	TTGGAAACCATAC	AGATGGATAATCAAGCATTTCTTCTCTTTTTTCCCAGGATACACTTGAAA	50	TTTCAAGTGTATCCTGGGAAAAAAGAGAAGAAATGCTTGATTATCCATCTGTATGGTTTCCAA	0.38	454648-3-neg-c	-	GCATATTTCAAGTGTATCCT	GGG	NGG	3	Transition
DNAH11	454655	71.7452	98.4302	chr7-21938973-21938973_25TsubC-454655-pos-c	+	CTTCCTCCCTCCCATAAACC	AGG	NGG	T	C	25	CTCCCTCCCATAA	ACCAGGTTCAATGACCTCCTCCTGCGATGCCGAGAACTCGATACTTGGAC	50	GTCCAAGTATCGAGTTCTCGGCATCGCAGGAGGAGGTCATTGAACCTGGTTTATGGGAGGGAG	0.54	454655-2-neg-c	-	TATCGAGTTCTCGGCATCGC	AGG	NGG	2	Transition
KLHL7	1010	65.3383	79.8937	chr7-23180402-23180402_24AsubG-1010-neg-c	-	TCTGCAGTTGCTTTCAATTC	AGG	NGG	A	G	24	TTGAAAGCAACTG	TTCTGTGTTTAGGTATAAGTGTGCTAGCGGAGTGTCTAGATTGTCCTGAA	50	TTCTGTGTTTAGGTATAAGTGTGCTAGCGGAGTGTCTAGATTGTCCTGAATTGAAAGCAACTG	0.38	1010-3-pos-c	+	TTTAGGTATAAGTGTGCTAG	CGG	NGG	3	Transition
KLHL7	226130	75.3522	79.9641	chr7-23205495-23205495_35AsubG-226130-pos-c	+	ATAATGTAGTGAAGGATAGC	TGG	NGG	A	G	35	TGTAGTGAAGGAT	AGCTGGTATTCGAAACTGGGTCCTCCGACACCTCGAGACAGCCTTGCTGC	50	GCAGCAAGGCTGTCTCGAGGTGTCGGAGGACCCAGTTTCGAATACCAGCTATCCTTCACTACA	0.38	226130-2-neg-c	-	CATGCAGCAAGGCTGTCTCG	AGG	NGG	2	Transition
KLHL7	226130	91.2363	79.9641	chr7-23205495-23205495_22AsubG-226130-pos-c	+	GGATAGCTGGTATTCGAAAC	TGG	NGG	A	G	22	AGCTGGTATTCGA	AACTGGGTCCTCCGACACCTCGAGACAGCCTTGCTGCATGTGCTGCAGAA	50	TTCTGCAGCACATGCAGCAAGGCTGTCTCGAGGTGTCGGAGGACCCAGTTTCGAATACCAGCT	0.46	226130-2-neg-c	-	CATGCAGCAAGGCTGTCTCG	AGG	NGG	2	Transition
KLHL7	226128	72.4582	76.3389	chr7-23207535-23207535_34TsubC-226128-pos-c	+	ATGATACGAGAACTGAAAGC	TGG	NGG	T	C	34	TACGAGAACTGAA	AGCTGGCACACAAAGCCCAGCATGCTGACCCAGCGCTGCAGCCATGGGAT	50	ATCCCATGGCTGCAGCGCTGGGTCAGCATGCTGGGCTTTGTGTGCCAGCTTTCAGTTCTCGTA	0.38	226128-1-neg-c	-	CATCCCATGGCTGCAGCGCT	GGG	NGG	1	Transition
AQP1	17847	93.6514	93.4595	chr7-30951637-30951637_31TsubC-17847-neg-c	-	GCGACACCTTCACGTTGTCC	TGG	NGG	T	C	31	CAACGTGAAGGTG	GCCCTGGGCTTCAAATACCCGGTGGGGAACAACCAGACGGCGGTCCAGGA	50	GCCCTGGGCTTCAAATACCCGGTGGGGAACAACCAGACGGCGGTCCAGGACAACGTGAAGGTG	0.54	17847-1-pos-c	+	CCTGGGCTTCAAATACCCGG	TGG	NGG	1	Transition
MPLKIP	224867	87.7737	81.2598	chr7-40173827-40173827_29TsubC-224867-neg-c	-	CAGCAATTCGGCTACTCCCC	AGG	NGG	T	C	29	GAGTAGCCGAATT	AAACGCTGGCTATTATTATTACCTGGGGGTGGGTCTGCTGCTGCCCTGGG	50	AAACGCTGGCTATTATTATTACCTGGGGGTGGGTCTGCTGCTGCCCTGGGGAGTAGCCGAATT	0.46	224867-2-pos-c	+	CGCTGGCTATTATTATTACC	TGG	NGG	2	Transition
GLI3	38326	87.8384	86.2181	chr7-42005190-42005190_49AsubG-38326-pos-c	+	CCGCGGCCCACACTTGAGCT	TGG	NGG	A	G	49	GGCCCACACTTGA	GCTTGGAGGAGGACAGGTCGGCGCTTCCGGAGCTGACTTCGTTCCACTGA	50	TCAGTGGAACGAAGTCAGCTCCGGAAGCGCCGACCTGTCCTCCTCCAAGCTCAAGTGTGGGCC	0.62	38326-1-neg-c	-	AAACCGACCTGCCCATTCAG	TGG	NGG	1	Transition
GLI3	38326	63.4624	86.2181	chr7-42005190-42005190_43AsubG-38326-pos-c	+	CCCACACTTGAGCTTGGAGG	AGG	NGG	A	G	43	CACTTGAGCTTGG	AGGAGGACAGGTCGGCGCTTCCGGAGCTGACTTCGTTCCACTGAATGGGC	50	GCCCATTCAGTGGAACGAAGTCAGCTCCGGAAGCGCCGACCTGTCCTCCTCCAAGCTCAAGTG	0.54	38326-1-neg-c	-	AAACCGACCTGCCCATTCAG	TGG	NGG	1	Transition
GLI3	38326	57.3017	86.2181	chr7-42005190-42005190_38AsubG-38326-pos-c	+	ACTTGAGCTTGGAGGAGGAC	AGG	NGG	A	G	38	GAGCTTGGAGGAG	GACAGGTCGGCGCTTCCGGAGCTGACTTCGTTCCACTGAATGGGCAGGTC	50	GACCTGCCCATTCAGTGGAACGAAGTCAGCTCCGGAAGCGCCGACCTGTCCTCCTCCAAGCTC	0.62	38326-1-neg-c	-	AAACCGACCTGCCCATTCAG	TGG	NGG	1	Transition
GLI3	38326	52.7224	86.2181	chr7-42005190-42005190_34AsubG-38326-pos-c	+	GAGCTTGGAGGAGGACAGGT	CGG	NGG	A	G	34	TTGGAGGAGGACA	GGTCGGCGCTTCCGGAGCTGACTTCGTTCCACTGAATGGGCAGGTCGGTT	50	AACCGACCTGCCCATTCAGTGGAACGAAGTCAGCTCCGGAAGCGCCGACCTGTCCTCCTCCAA	0.54	38326-1-neg-c	-	AAACCGACCTGCCCATTCAG	TGG	NGG	1	Transition
GLI3	38326	75.8429	86.2181	chr7-42005190-42005190_1AsubG-38326-pos-c	+	GCTGACTTCGTTCCACTAAA	TGG	NGG	A	G	1	ACTTCGTTCCACT	GAATGGGCAGGTCGGTTTTGCTGCCCTCGGGGCAGGGCTGCTCGAGGGCA	50	TGCCCTCGAGCAGCCCTGCCCCGAGGGCAGCAAAACCGACCTGCCCATTCAGTGGAACGAAGT	0.46	38326-1-neg-c	-	AAACCGACCTGCCCATTCAG	TGG	NGG	1	Transition
GLI3	38326	74.2065	62.1726	chr7-42005190-42005190_1AsubG-38326-neg-c	-	AAACCGACCTGCCCATTTAG	TGG	NGG	A	G	1	AATGGGCAGGTCG	AGCTTGGAGGAGGACAGGTCGGCGCTTCCGGAGCTGACTTCGTTCCACTG	50	AGCTTGGAGGAGGACAGGTCGGCGCTTCCGGAGCTGACTTCGTTCCACTGAATGGGCAGGTCG	0.62	38326-1-pos-c	+	GCTGACTTCGTTCCACTGAA	TGG	NGG	1	Transition
GLI3	38309	51.4218	73.0973	chr7-42007476-42007476_32AsubG-38309-neg-c	-	CAGACATCTCAGCCAAGCCC	TGG	NGG	A	G	32	CTTGGCTGAGATG	AGTTGCTGATGGGGGACTGTTGGCTGCTGCATGAAGACTGACCACCAGGG	50	AGTTGCTGATGGGGGACTGTTGGCTGCTGCATGAAGACTGACCACCAGGGCTTGGCTGAGATG	0.54	38309-2-pos-c	+	AGTTGCTGATGGGGGACTGT	TGG	NGG	2	Transition
GLI3	431821	81.5594	69.428	chr7-42011968-42011968_33AsubG-431821-pos-c	+	GAGAGTGAATGACATACCAT	TGG	NGG	A	G	33	GTGAATGACATAC	CATTGGCTTCTCTGCCTTGACGGTTTTCACCTGGAGGCATTCTTCCCGCT	50	AGCGGGAAGAATGCCTCCAGGTGAAAACCGTCAAGGCAGAGAAGCCAATGGTATGTCATTCAC	0.38	431821-3-neg-c	-	AAAGCGGGAAGAATGCCTCC	AGG	NGG	3	Transition
GLI3	13820	40.7459	80.5562	chr7-42012112-42012112_46AsubG-13820-pos-c	+	CCTGGACTGTGAATGGCTGC	CGG	NGG	A	G	46	GACTGTGAATGGC	TGCCGGAATCTCTCGGGGGTGGCGGCCGAGGATGGATGTCCCCTCGCTGC	50	GCAGCGAGGGGACATCCATCCTCGGCCGCCACCCCCGAGAGATTCCGGCAGCCATTCACAGTC	0.54	13820-1-neg-c	-	ATGTCACCAAGAAGCAGCGA	GGG	NGG	1	Transition
GLI3	13820	86.1255	80.5562	chr7-42012112-42012112_35AsubG-13820-pos-c	+	AATGGCTGCCGGAATCTCTC	GGG	NGG	A	G	35	GCTGCCGGAATCT	CTCGGGGGTGGCGGCCGAGGATGGATGTCCCCTCGCTGCTTCTTGGTGAC	50	GTCACCAAGAAGCAGCGAGGGGACATCCATCCTCGGCCGCCACCCCCGAGAGATTCCGGCAGC	0.62	13820-1-neg-c	-	ATGTCACCAAGAAGCAGCGA	GGG	NGG	1	Transition
GLI3	13820	93.3262	80.5562	chr7-42012112-42012112_34AsubG-13820-pos-c	+	ATGGCTGCCGGAATCTCTCG	GGG	NGG	A	G	34	CTGCCGGAATCTC	TCGGGGGTGGCGGCCGAGGATGGATGTCCCCTCGCTGCTTCTTGGTGACA	50	TGTCACCAAGAAGCAGCGAGGGGACATCCATCCTCGGCCGCCACCCCCGAGAGATTCCGGCAG	0.62	13820-1-neg-c	-	ATGTCACCAAGAAGCAGCGA	GGG	NGG	1	Transition
GLI3	13820	91.1528	80.5562	chr7-42012112-42012112_33AsubG-13820-pos-c	+	TGGCTGCCGGAATCTCTCGG	GGG	NGG	A	G	33	TGCCGGAATCTCT	CGGGGGTGGCGGCCGAGGATGGATGTCCCCTCGCTGCTTCTTGGTGACAT	50	ATGTCACCAAGAAGCAGCGAGGGGACATCCATCCTCGGCCGCCACCCCCGAGAGATTCCGGCA	0.54	13820-1-neg-c	-	ATGTCACCAAGAAGCAGCGA	GGG	NGG	1	Transition
GLI3	13820	60.9761	80.5562	chr7-42012112-42012112_27AsubG-13820-pos-c	+	CCGGAATCTCTCGGGGGTGG	CGG	NGG	A	G	27	AATCTCTCGGGGG	TGGCGGCCGAGGATGGATGTCCCCTCGCTGCTTCTTGGTGACATGAGCCT	50	AGGCTCATGTCACCAAGAAGCAGCGAGGGGACATCCATCCTCGGCCGCCACCCCCGAGAGATT	0.62	13820-1-neg-c	-	ATGTCACCAAGAAGCAGCGA	GGG	NGG	1	Transition
GLI3	13824	67.2096	89.9019	chr7-42012166-42012166_4AsubG-13824-neg-c	-	ACACAGACCCAAGCTCCCTC	TGG	NGG	A	G	4	GGAGCTTGGGTCT	TTGGTGACATGAGCCTCTGGGCCATGCACTGTCTTCACATGTTTCCGGAG	50	TTGGTGACATGAGCCTCTGGGCCATGCACTGTCTTCACATGTTTCCGGAGGGAGCTTGGGTCT	0.62	13824-2-pos-c	+	CTGTCTTCACATGTTTCCGG	AGG	NGG	2	Transition
GLI3	504131	78.3633	70.8092	chr7-42063112-42063112_33TsubC-504131-pos-c	+	TTACGTGCACAAGCTGCTCT	TGG	NGG	T	C	33	GTGCACAAGCTGC	TCTTGGGTGTCGAACTCCCTCGCGCAGCCTTCCCAGTGGCAGTTTGTCTC	50	GAGACAAACTGCCACTGGGAAGGCTGCGCGAGGGAGTTCGACACCCAAGAGCAGCTTGTGCAC	0.62	504131-1-neg-c	-	GAGACAAACTGCCACTGGGA	AGG	NGG	1	Transition
GLI3	504131	78.3005	70.8092	chr7-42063112-42063112_32TsubC-504131-pos-c	+	TACGTGCACAAGCTGCTCTT	GGG	NGG	T	C	32	TGCACAAGCTGCT	CTTGGGTGTCGAACTCCCTCGCGCAGCCTTCCCAGTGGCAGTTTGTCTCA	50	TGAGACAAACTGCCACTGGGAAGGCTGCGCGAGGGAGTTCGACACCCAAGAGCAGCTTGTGCA	0.54	504131-1-neg-c	-	GAGACAAACTGCCACTGGGA	AGG	NGG	1	Transition
GLI3	578154	46.4493	62.3634	chr7-42063113-42063113_4TsubC-578154-neg-c	-	CTATGAGACAAACTGCCACT	AGG	NGG	T	C	4	GGCAGTTTGTCTC	GTGCACAAGCTGCTCTTGGGTGTCGAACTCCCTCGCGCAGCCTTCCCAGT	50	GTGCACAAGCTGCTCTTGGGTGTCGAACTCCCTCGCGCAGCCTTCCCAGTGGCAGTTTGTCTC	0.54	578154-1-pos-c	+	CCCTCGCGCAGCCTTCCCAG	TGG	NGG	1	Transition
AEBP1	545021	84.4167	61.9874	chr7-44150657-44150657_31AsubG-545021-pos-c	+	TGGCAGCCTGTGCATGCGCC	TGG	NGG	A	G	31	AGCCTGTGCATGC	GCCTGGAGGTGCTGGGGTGCTCTGTGGCCCGTGAGTGTGGAGGGCTGGCA	50	TGCCAGCCCTCCACACTCACGGGCCACAGAGCACCCCAGCACCTCCAGGCGCATGCACAGGCT	0.62	545021-3-neg-c	-	TGCCAGCCCTCCACACTCAC	GGG	NGG	3	Transition
GCK	16140	82.376	82.6783	chr7-44184770-44184770_10TsubC-16140-pos-c	+	CAGCATACAGGCCTTCTTAC	AGG	NGG	T	C	10	ATACAGGCCTTCT	TACAGGCCACCGCCGAGACCAGGGCCGCGCCCCGGCCACTGCCCTCCTCC	50	GGAGGAGGGCAGTGGCCGGGGCGCGGCCCTGGTCTCGGCGGTGGCCTGTAAGAAGGCCTGTAT	0.46	16140-3-neg-c	-	CGCGGCCCTGGTCTCGGCGG	TGG	NGG	3	Transition
GCK	585929	97.741	87.0234	chr7-44186129-44186129_40TsubC-585929-pos-c	+	CGACACGAAGCGCGTCTCGA	AGG	NGG	T	C	40	ACGAAGCGCGTCT	CGAAGGCTCCGCGTGTGCGCAGCTGCTCGGAGGCCTCCCCGTGGAAGAGC	50	GCTCTTCCACGGGGAGGCCTCCGAGCAGCTGCGCACACGCGGAGCCTTCGAGACGCGCTTCGT	0.62	585929-3-neg-c	-	CGAAAACCTGCTCTTCCACG	GGG	NGG	3	Transition
GCK	585929	53.4014	70.0341	chr7-44186129-44186129_3TsubC-585929-neg-c	-	CGAAAACCTGCTCTTCCACA	GGG	NGG	T	C	3	GGAAGAGCAGGTT	GCGCGTCTCGAAGGCTCCGCGTGTGCGCAGCTGCTCGGAGGCCTCCCCGT	50	GCGCGTCTCGAAGGCTCCGCGTGTGCGCAGCTGCTCGGAGGCCTCCCCGTGGAAGAGCAGGTT	0.54	585929-2-pos-c	+	GCTGCTCGGAGGCCTCCCCG	TGG	NGG	2	Transition
GCK	447419	94.3807	87.5027	chr7-44187319-44187319_26TsubC-447419-neg-c	-	ATGTGCGTCAATACCGAGTG	GGG	NGG	T	C	26	TCGGTATTGACGC	ACTCCAGCAGGAACTCGTCCAGCTCGCCGGAGTCCCCGAAGGCGCCCCAC	50	ACTCCAGCAGGAACTCGTCCAGCTCGCCGGAGTCCCCGAAGGCGCCCCACTCGGTATTGACGC	0.54	447419-1-pos-c	+	CAGGAACTCGTCCAGCTCGC	CGG	NGG	1	Transition
GCK	447419	97.0741	87.5027	chr7-44187319-44187319_28TsubC-447419-neg-c	-	GCATGTGCGTCAATACCGAG	TGG	NGG	T	C	28	GGTATTGACGCAC	TCCAGCAGGAACTCGTCCAGCTCGCCGGAGTCCCCGAAGGCGCCCCACTC	50	TCCAGCAGGAACTCGTCCAGCTCGCCGGAGTCCCCGAAGGCGCCCCACTCGGTATTGACGCAC	0.54	447419-1-pos-c	+	CAGGAACTCGTCCAGCTCGC	CGG	NGG	1	Transition
GCK	16135	59.5779	92.4793	chr7-44187331-44187331_32TsubC-16135-pos-c	+	CCAGGCGGTCATACTCCAGC	AGG	NGG	T	C	32	GCGGTCATACTCC	AGCAGGAACTCGTCCAGCTCGCCGGAGTCCCCGAAGGCGCCCCACTCGGT	50	ACCGAGTGGGGCGCCTTCGGGGACTCCGGCGAGCTGGACGAGTTCCTGCTGGAGTATGACCGC	0.62	16135-3-neg-c	-	TACCGAGTGGGGCGCCTTCG	GGG	NGG	3	Transition
GCK	16135	87.5027	92.4793	chr7-44187331-44187331_13TsubC-16135-pos-c	+	CAGGAACTCGTCCAGCTCGC	CGG	NGG	T	C	13	AACTCGTCCAGCT	CGCCGGAGTCCCCGAAGGCGCCCCACTCGGTATTGACGCACATGCGGCCC	50	GGGCCGCATGTGCGTCAATACCGAGTGGGGCGCCTTCGGGGACTCCGGCGAGCTGGACGAGTT	0.54	16135-3-neg-c	-	TACCGAGTGGGGCGCCTTCG	GGG	NGG	3	Transition
GCK	16135	94.3807	88.0589	chr7-44187331-44187331_14TsubC-16135-neg-c	-	ATGTGCGTCAATACCGAGTG	GGG	NGG	T	C	14	TCGGTATTGACGC	ACTCCAGCAGGAACTCGTCCAGCTCGCCGGAGTCCCCGAAGGCGCCCCAC	50	ACTCCAGCAGGAACTCGTCCAGCTCGCCGGAGTCCCCGAAGGCGCCCCACTCGGTATTGACGC	0.54	16135-1-pos-c	+	CAGCTCGCCGGAGTCCCCGA	AGG	NGG	1	Transition
GCK	16135	97.0741	88.0589	chr7-44187331-44187331_16TsubC-16135-neg-c	-	GCATGTGCGTCAATACCGAG	TGG	NGG	T	C	16	GGTATTGACGCAC	TCCAGCAGGAACTCGTCCAGCTCGCCGGAGTCCCCGAAGGCGCCCCACTC	50	TCCAGCAGGAACTCGTCCAGCTCGCCGGAGTCCCCGAAGGCGCCCCACTCGGTATTGACGCAC	0.54	16135-1-pos-c	+	CAGCTCGCCGGAGTCCCCGA	AGG	NGG	1	Transition
GCK	598320	59.5779	94.3807	chr7-44187342-44187342_43TsubC-598320-pos-c	+	CCAGGCGGTCATACTCCAGC	AGG	NGG	T	C	43	GCGGTCATACTCC	AGCAGGAACTCGTCCAGCTCGCCGGAGTCCCCGAAGGCGCCCCACTCGGT	50	ACCGAGTGGGGCGCCTTCGGGGACTCCGGCGAGCTGGACGAGTTCCTGCTGGAGTATGACCGC	0.62	598320-3-neg-c	-	ATGTGCGTCAATACCGAGTG	GGG	NGG	3	Transition
GCK	598320	87.5027	94.3807	chr7-44187342-44187342_24TsubC-598320-pos-c	+	CAGGAACTCGTCCAGCTCGC	CGG	NGG	T	C	24	AACTCGTCCAGCT	CGCCGGAGTCCCCGAAGGCGCCCCACTCGGTATTGACGCACATGCGGCCC	50	GGGCCGCATGTGCGTCAATACCGAGTGGGGCGCCTTCGGGGACTCCGGCGAGCTGGACGAGTT	0.54	598320-3-neg-c	-	ATGTGCGTCAATACCGAGTG	GGG	NGG	3	Transition
GCK	447416	59.5779	94.3807	chr7-44187343-44187343_44GsubA-447416-pos-c	+	CCAGGCGGTCATACTCCAGC	AGG	NGG	G	A	44	GCGGTCATACTCC	AGCAGGAACTCGTCCAGCTCGCCGGAGTCCCCGAAGGCGCCCCACTCGGT	50	ACCGAGTGGGGCGCCTTCGGGGACTCCGGCGAGCTGGACGAGTTCCTGCTGGAGTATGACCGC	0.62	447416-2-neg-c	-	ATGTGCGTCAATACCGAGTG	GGG	NGG	2	Transition
GCK	447416	87.5027	94.3807	chr7-44187343-44187343_25GsubA-447416-pos-c	+	CAGGAACTCGTCCAGCTCGC	CGG	NGG	G	A	25	AACTCGTCCAGCT	CGCCGGAGTCCCCGAAGGCGCCCCACTCGGTATTGACGCACATGCGGCCC	50	GGGCCGCATGTGCGTCAATACCGAGTGGGGCGCCTTCGGGGACTCCGGCGAGCTGGACGAGTT	0.54	447416-2-neg-c	-	ATGTGCGTCAATACCGAGTG	GGG	NGG	2	Transition
GCK	447416	75.2143	90.8784	chr7-44187343-44187343_2GsubA-447416-neg-c	-	ATGTGCGTCAATACCGAGCG	GGG	NGG	G	A	2	TCGGTATTGACGC	ACTCCAGCAGGAACTCGTCCAGCTCGCCGGAGTCCCCGAAGGCGCCCCAC	50	ACTCCAGCAGGAACTCGTCCAGCTCGCCGGAGTCCCCGAAGGCGCCCCACTCGGTATTGACGC	0.54	447416-1-pos-c	+	GTCCCCGAAGGCGCCCCACT	CGG	NGG	1	Transition
GCK	447416	97.0741	90.8784	chr7-44187343-44187343_4GsubA-447416-neg-c	-	GCATGTGCGTCAATACCGAG	CGG	NGG	G	A	4	GGTATTGACGCAC	TCCAGCAGGAACTCGTCCAGCTCGCCGGAGTCCCCGAAGGCGCCCCACTC	50	TCCAGCAGGAACTCGTCCAGCTCGCCGGAGTCCCCGAAGGCGCCCCACTCGGTATTGACGCAC	0.54	447416-1-pos-c	+	GTCCCCGAAGGCGCCCCACT	CGG	NGG	1	Transition
GCK	447416	46.6497	90.8784	chr7-44187343-44187343_39GsubA-447416-neg-c	-	GCAGAATGTGGAGCTGGTGG	AGG	NGG	G	A	39	CCAGCTCCACATT	GAAGGCGCCCCACTCGGTATTGACGCACATGCGGCCCTCGTCCCCCTCCA	50	GAAGGCGCCCCACTCGGTATTGACGCACATGCGGCCCTCGTCCCCCTCCACCAGCTCCACATT	0.54	447416-1-pos-c	+	GTCCCCGAAGGCGCCCCACT	CGG	NGG	1	Transition
GCK	447416	43.0834	90.8784	chr7-44187343-44187343_42GsubA-447416-neg-c	-	GATGCAGAATGTGGAGCTGG	TGG	NGG	G	A	42	GCTCCACATTCTG	GGCGCCCCACTCGGTATTGACGCACATGCGGCCCTCGTCCCCCTCCACCA	50	GGCGCCCCACTCGGTATTGACGCACATGCGGCCCTCGTCCCCCTCCACCAGCTCCACATTCTG	0.54	447416-1-pos-c	+	GTCCCCGAAGGCGCCCCACT	CGG	NGG	1	Transition
GCK	447416	48.1188	90.8784	chr7-44187343-44187343_45GsubA-447416-neg-c	-	GGAGATGCAGAATGTGGAGC	TGG	NGG	G	A	45	CCACATTCTGCAT	GCCCCACTCGGTATTGACGCACATGCGGCCCTCGTCCCCCTCCACCAGCT	50	GCCCCACTCGGTATTGACGCACATGCGGCCCTCGTCCCCCTCCACCAGCTCCACATTCTGCAT	0.46	447416-1-pos-c	+	GTCCCCGAAGGCGCCCCACT	CGG	NGG	1	Transition
GCK	265175	59.5779	97.0741	chr7-44187346-44187346_47TsubC-265175-pos-c	+	CCAGGCGGTCATACTCCAGC	AGG	NGG	T	C	47	GCGGTCATACTCC	AGCAGGAACTCGTCCAGCTCGCCGGAGTCCCCGAAGGCGCCCCACTCGGT	50	ACCGAGTGGGGCGCCTTCGGGGACTCCGGCGAGCTGGACGAGTTCCTGCTGGAGTATGACCGC	0.62	265175-1-neg-c	-	GCATGTGCGTCAATACCGAG	TGG	NGG	1	Transition
GCK	265175	87.5027	97.0741	chr7-44187346-44187346_28TsubC-265175-pos-c	+	CAGGAACTCGTCCAGCTCGC	CGG	NGG	T	C	28	AACTCGTCCAGCT	CGCCGGAGTCCCCGAAGGCGCCCCACTCGGTATTGACGCACATGCGGCCC	50	GGGCCGCATGTGCGTCAATACCGAGTGGGGCGCCTTCGGGGACTCCGGCGAGCTGGACGAGTT	0.54	265175-1-neg-c	-	GCATGTGCGTCAATACCGAG	TGG	NGG	1	Transition
GCK	129146	96.8192	31.155	chr7-44187406-44187406_47TsubC-129146-pos-c	+	ACTCGGTATTGACGCACATG	CGG	NGG	T	C	47	GGTATTGACGCAC	ATGCGGCCCTCGTCCCCCTCCACCAGCTCCACATTCTGCATCTCCTCCAT	50	ATGGAGGAGATGCAGAATGTGGAGCTGGTGGAGGGGGACGAGGGCCGCATGTGCGTCAATACC	0.54	129146-3-neg-c	-	CTGCAATGCCTGCTACATGG	AGG	NGG	3	Transition
GCK	16134	39.8481	49.1016	chr7-44187429-44187429_18AsubG-16134-pos-c	+	CTGCATCTCCTCCATGTAGC	AGG	NGG	A	G	18	ATCTCCTCCATGT	AGCAGGCATTGCAGCCCGTGCCTGGGGTGGAGGTCGGGGGGACTGTCAGC	50	GCTGACAGTCCCCCCGACCTCCACCCCAGGCACGGGCTGCAATGCCTGCTACATGGAGGAGAT	0.46	16134-3-neg-c	-	CCGACCTCCACCCCAGGCAC	GGG	NGG	3	Transition
GCK	393452	85.1655	76.4847	chr7-44187433-44187433_48TsubC-393452-neg-c	-	AGGAACCAGGCCCTACTCCG	GGG	NGG	T	C	48	AGTAGGGCCTGGT	GCCTGGGGTGGAGGTCGGGGGGACTGTCAGCGAGAGCTGCACTGCCCCGG	50	GCCTGGGGTGGAGGTCGGGGGGACTGTCAGCGAGAGCTGCACTGCCCCGGAGTAGGGCCTGGT	0.62	393452-3-pos-c	+	CAGGCATTGCAGCCCGTGCC	TGG	NGG	3	Transition
GCK	585924	85.1655	85.36	chr7-44187434-44187434_47CsubT-585924-neg-c	-	AGGAACCAGGCCCTACTCCG	GGG	NGG	C	T	47	AGTAGGGCCTGGT	GCCTGGGGTGGAGGTCGGGGGGACTGTCAGCGAGAGCTGCACTGCCCCGG	50	GCCTGGGGTGGAGGTCGGGGGGACTGTCAGCGAGAGCTGCACTGCCCCGGAGTAGGGCCTGGT	0.62	585924-3-pos-c	+	AGGCATTGCAGCCCGTGCCT	GGG	NGG	3	Transition
GCK	36243	62.9432	98.0567	chr7-44189362-44189362_33TsubC-36243-pos-c	+	GGAGCCTCAGCAGTCTGGAA	GGG	NGG	T	C	33	CCTCAGCAGTCTG	GAAGGGGCAGGGGTGCAAGGAGCCCTTACCCACGATCATGCCGACCTCGC	50	GCGAGGTCGGCATGATCGTGGGTAAGGGCTCCTTGCACCCCTGCCCCTTCCAGACTGCTGAGG	0.62	36243-2-neg-c	-	TGCGAGGTCGGCATGATCGT	GGG	NGG	2	Transition
GCK	36243	56.5745	98.0567	chr7-44189362-44189362_32TsubC-36243-pos-c	+	GAGCCTCAGCAGTCTGGAAG	GGG	NGG	T	C	32	CTCAGCAGTCTGG	AAGGGGCAGGGGTGCAAGGAGCCCTTACCCACGATCATGCCGACCTCGCA	50	TGCGAGGTCGGCATGATCGTGGGTAAGGGCTCCTTGCACCCCTGCCCCTTCCAGACTGCTGAG	0.62	36243-2-neg-c	-	TGCGAGGTCGGCATGATCGT	GGG	NGG	2	Transition
GCK	36243	48.9179	98.0567	chr7-44189362-44189362_28TsubC-36243-pos-c	+	CTCAGCAGTCTGGAAGGGGC	AGG	NGG	T	C	28	GCAGTCTGGAAGG	GGCAGGGGTGCAAGGAGCCCTTACCCACGATCATGCCGACCTCGCACTGA	50	TCAGTGCGAGGTCGGCATGATCGTGGGTAAGGGCTCCTTGCACCCCTGCCCCTTCCAGACTGC	0.62	36243-2-neg-c	-	TGCGAGGTCGGCATGATCGT	GGG	NGG	2	Transition
GCK	36243	39.7236	98.0567	chr7-44189362-44189362_27TsubC-36243-pos-c	+	TCAGCAGTCTGGAAGGGGCA	GGG	NGG	T	C	27	CAGTCTGGAAGGG	GCAGGGGTGCAAGGAGCCCTTACCCACGATCATGCCGACCTCGCACTGAT	50	ATCAGTGCGAGGTCGGCATGATCGTGGGTAAGGGCTCCTTGCACCCCTGCCCCTTCCAGACTG	0.62	36243-2-neg-c	-	TGCGAGGTCGGCATGATCGT	GGG	NGG	2	Transition
GCK	36241	62.9432	93.7112	chr7-44189377-44189377_48TsubC-36241-pos-c	+	GGAGCCTCAGCAGTCTGGAA	GGG	NGG	T	C	48	CCTCAGCAGTCTG	GAAGGGGCAGGGGTGCAAGGAGCCCTTACCCACGATCATGCCGACCTCGC	50	GCGAGGTCGGCATGATCGTGGGTAAGGGCTCCTTGCACCCCTGCCCCTTCCAGACTGCTGAGG	0.62	36241-3-neg-c	-	CTACGAAGACCATCAGTGCG	AGG	NGG	3	Transition
GCK	36241	56.5745	93.7112	chr7-44189377-44189377_47TsubC-36241-pos-c	+	GAGCCTCAGCAGTCTGGAAG	GGG	NGG	T	C	47	CTCAGCAGTCTGG	AAGGGGCAGGGGTGCAAGGAGCCCTTACCCACGATCATGCCGACCTCGCA	50	TGCGAGGTCGGCATGATCGTGGGTAAGGGCTCCTTGCACCCCTGCCCCTTCCAGACTGCTGAG	0.62	36241-3-neg-c	-	CTACGAAGACCATCAGTGCG	AGG	NGG	3	Transition
GCK	36241	48.9179	93.7112	chr7-44189377-44189377_43TsubC-36241-pos-c	+	CTCAGCAGTCTGGAAGGGGC	AGG	NGG	T	C	43	GCAGTCTGGAAGG	GGCAGGGGTGCAAGGAGCCCTTACCCACGATCATGCCGACCTCGCACTGA	50	TCAGTGCGAGGTCGGCATGATCGTGGGTAAGGGCTCCTTGCACCCCTGCCCCTTCCAGACTGC	0.62	36241-3-neg-c	-	CTACGAAGACCATCAGTGCG	AGG	NGG	3	Transition
GCK	36241	39.7236	93.7112	chr7-44189377-44189377_42TsubC-36241-pos-c	+	TCAGCAGTCTGGAAGGGGCA	GGG	NGG	T	C	42	CAGTCTGGAAGGG	GCAGGGGTGCAAGGAGCCCTTACCCACGATCATGCCGACCTCGCACTGAT	50	ATCAGTGCGAGGTCGGCATGATCGTGGGTAAGGGCTCCTTGCACCCCTGCCCCTTCCAGACTG	0.62	36241-3-neg-c	-	CTACGAAGACCATCAGTGCG	AGG	NGG	3	Transition
GCK	381600	75.4572	88.3632	chr7-44190675-44190675_20TsubC-381600-neg-c	-	CCCATGCCAGATGGTCACCA	TGG	NGG	T	C	20	TGACCATCTGGCA	GGAGATGCACTCAGAGATGTAGTCGAAGAGCTGGAAGATGCACGCCATGG	50	GGAGATGCACTCAGAGATGTAGTCGAAGAGCTGGAAGATGCACGCCATGGTGACCATCTGGCA	0.54	381600-3-pos-c	+	CAGAGATGTAGTCGAAGAGC	TGG	NGG	3	Transition
GCK	419624	58.8003	93.7223	chr7-44192924-44192924_33TsubC-419624-neg-c	-	GAGGCTGGAGACCCATGAAG	AGG	NGG	T	C	33	CATGGGTCTCCAG	TTCTGGGGTGGAGCGCACGTAGGTGGGCAGCATCTTCACACTGGCCTCTT	50	TTCTGGGGTGGAGCGCACGTAGGTGGGCAGCATCTTCACACTGGCCTCTTCATGGGTCTCCAG	0.62	419624-1-pos-c	+	TTCTGGGGTGGAGCGCACGT	AGG	NGG	1	Transition
GCK	585911	76.2351	70.3808	chr7-44192981-44192981_37AsubG-585911-pos-c	+	GGTGGGCAGCATCTTCACAC	TGG	NGG	A	G	37	GGCAGCATCTTCA	CACTGGCCTCTTCATGGGTCTCCAGCCTCAGGCCGCGGTCCATCTCCTTC	50	GAAGGAGATGGACCGCGGCCTGAGGCTGGAGACCCATGAAGAGGCCAGTGTGAAGATGCTGCC	0.54	585911-2-neg-c	-	ATGCAGAAGGAGATGGACCG	CGG	NGG	2	Transition
GCK	585911	50.4095	70.3808	chr7-44192981-44192981_26AsubG-585911-pos-c	+	TCTTCACACTGGCCTCTTCA	TGG	NGG	A	G	26	CACACTGGCCTCT	TCATGGGTCTCCAGCCTCAGGCCGCGGTCCATCTCCTTCTGCATCCGTCT	50	AGACGGATGCAGAAGGAGATGGACCGCGGCCTGAGGCTGGAGACCCATGAAGAGGCCAGTGTG	0.62	585911-2-neg-c	-	ATGCAGAAGGAGATGGACCG	CGG	NGG	2	Transition
GCK	585911	59.481	70.3808	chr7-44192981-44192981_25AsubG-585911-pos-c	+	CTTCACACTGGCCTCTTCAT	GGG	NGG	A	G	25	ACACTGGCCTCTT	CATGGGTCTCCAGCCTCAGGCCGCGGTCCATCTCCTTCTGCATCCGTCTC	50	GAGACGGATGCAGAAGGAGATGGACCGCGGCCTGAGGCTGGAGACCCATGAAGAGGCCAGTGT	0.54	585911-2-neg-c	-	ATGCAGAAGGAGATGGACCG	CGG	NGG	2	Transition
CAMK2B	430923	74.1241	77.3101	chr7-44281927-44281927_38TsubC-430923-pos-c	+	TGGTCAGCATCTGGTTGATG	AGG	NGG	T	C	38	CAGCATCTGGTTG	ATGAGGTTTTTGGCTTCAGGAGTGACGGTGTCCCACTCAGGGGACGGGAA	50	TTCCCGTCCCCTGAGTGGGACACCGTCACTCCTGAAGCCAAAAACCTCATCAACCAGATGCTG	0.54	430923-1-neg-c	-	TGCAGTTCCCGTCCCCTGAG	TGG	NGG	1	Transition
CAMK2B	430923	62.9486	77.3101	chr7-44281927-44281927_3TsubC-430923-pos-c	+	GGAGTGACGGTGTCCCACTT	AGG	NGG	T	C	3	TGACGGTGTCCCA	CTCAGGGGACGGGAACTGCAGAAGGAAACAGCGCCCCGGCCGGGCCTGAA	50	TTCAGGCCCGGCCGGGGCGCTGTTTCCTTCTGCAGTTCCCGTCCCCTGAGTGGGACACCGTCA	0.62	430923-1-neg-c	-	TGCAGTTCCCGTCCCCTGAG	TGG	NGG	1	Transition
CAMK2B	430923	76.9021	77.3101	chr7-44281927-44281927_1TsubC-430923-pos-c	+	AGTGACGGTGTCCCACTTAG	GGG	NGG	T	C	1	ACGGTGTCCCACT	CAGGGGACGGGAACTGCAGAAGGAAACAGCGCCCCGGCCGGGCCTGAAGC	50	GCTTCAGGCCCGGCCGGGGCGCTGTTTCCTTCTGCAGTTCCCGTCCCCTGAGTGGGACACCGT	0.62	430923-1-neg-c	-	TGCAGTTCCCGTCCCCTGAG	TGG	NGG	1	Transition
CAMK2B	430923	52.7429	77.7317	chr7-44281927-44281927_43TsubC-430923-neg-c	-	CTGAGAGGGAGCTTCAGGCC	CGG	NGG	T	C	43	CTGAAGCTCCCTC	TCCCACTCAGGGGACGGGAACTGCAGAAGGAAACAGCGCCCCGGCCGGGC	50	TCCCACTCAGGGGACGGGAACTGCAGAAGGAAACAGCGCCCCGGCCGGGCCTGAAGCTCCCTC	0.62	430923-3-pos-c	+	GGAGTGACGGTGTCCCACTC	AGG	NGG	3	Transition
CAMK2B	560179	74.5026	75.2853	chr7-44282217-44282217_15AsubG-560179-neg-c	-	ATCCTGTACATCCTGCTCGT	GGG	NGG	A	G	15	AGCAGGATGTACA	GCTGGTACAGCTTGTGCTGGTCCTCGTCCCAGAAGGGTGGGTAGCCCACG	50	GCTGGTACAGCTTGTGCTGGTCCTCGTCCCAGAAGGGTGGGTAGCCCACGAGCAGGATGTACA	0.46	560179-2-pos-c	+	TGGTCCTCGTCCCAGAAGGG	TGG	NGG	2	Transition
CAMK2B	430921	47.9329	93.5481	chr7-44294154-44294154_44TsubC-430921-pos-c	+	GGGTATAAAGGAAGAGGGAC	AGG	NGG	T	C	44	ATAAAGGAAGAGG	GACAGGACAGCGTGAGGGCTCTGCACCCACCTGGCATCAGCCTCGCTGTA	50	TACAGCGAGGCTGATGCCAGGTGGGTGCAGAGCCCTCACGCTGTCCTGTCCCTCTTCCTTTAT	0.38	430921-3-neg-c	-	GGCGAGAGAGTACTACAGCG	AGG	NGG	3	Transition
DDC	17814	74.921	93.414	chr7-50566899-50566899_41TsubC-17814-pos-c	+	CTACCTCCACTCCATTCAGA	AGG	NGG	T	C	41	CTCCACTCCATTC	AGAAGGTGCCGGAACTCAGGGCAGATGAATGCACTGCCTGCGTAGGCTGC	50	GCAGCCTACGCAGGCAGTGCATTCATCTGCCCTGAGTTCCGGCACCTTCTGAATGGAGTGGAG	0.54	17814-2-neg-c	-	CACGTTGATGCAGCCTACGC	AGG	NGG	2	Transition
DDC	17814	70.9411	93.414	chr7-50566899-50566899_35TsubC-17814-pos-c	+	CCACTCCATTCAGAAGGTGC	CGG	NGG	T	C	35	TCCATTCAGAAGG	TGCCGGAACTCAGGGCAGATGAATGCACTGCCTGCGTAGGCTGCATCAAC	50	GTTGATGCAGCCTACGCAGGCAGTGCATTCATCTGCCCTGAGTTCCGGCACCTTCTGAATGGA	0.46	17814-2-neg-c	-	CACGTTGATGCAGCCTACGC	AGG	NGG	2	Transition
DDC	17814	89.2013	93.414	chr7-50566899-50566899_27TsubC-17814-pos-c	+	TTCAGAAGGTGCCGGAACTC	AGG	NGG	T	C	27	GAAGGTGCCGGAA	CTCAGGGCAGATGAATGCACTGCCTGCGTAGGCTGCATCAACGTGCAGCC	50	GGCTGCACGTTGATGCAGCCTACGCAGGCAGTGCATTCATCTGCCCTGAGTTCCGGCACCTTC	0.62	17814-2-neg-c	-	CACGTTGATGCAGCCTACGC	AGG	NGG	2	Transition
DDC	17814	81.0753	93.414	chr7-50566899-50566899_26TsubC-17814-pos-c	+	TCAGAAGGTGCCGGAACTCA	GGG	NGG	T	C	26	AAGGTGCCGGAAC	TCAGGGCAGATGAATGCACTGCCTGCGTAGGCTGCATCAACGTGCAGCCA	50	TGGCTGCACGTTGATGCAGCCTACGCAGGCAGTGCATTCATCTGCCCTGAGTTCCGGCACCTT	0.62	17814-2-neg-c	-	CACGTTGATGCAGCCTACGC	AGG	NGG	2	Transition
DDC	17814	63.4649	93.414	chr7-50566899-50566899_1TsubC-17814-pos-c	+	GATGAATGCACTGCCTGTGT	AGG	NGG	T	C	1	AATGCACTGCCTG	CGTAGGCTGCATCAACGTGCAGCCATATGTCTTCCTTGTTGCCTAAAGTT	50	AACTTTAGGCAACAAGGAAGACATATGGCTGCACGTTGATGCAGCCTACGCAGGCAGTGCATT	0.54	17814-2-neg-c	-	CACGTTGATGCAGCCTACGC	AGG	NGG	2	Transition
DDC	17814	65.0929	88.0887	chr7-50566899-50566899_28TsubC-17814-neg-c	-	TAGGCAACAAGGAAGACATA	TGG	NGG	T	C	28	GTCTTCCTTGTTG	GGGCAGATGAATGCACTGCCTGCGTAGGCTGCATCAACGTGCAGCCATAT	50	GGGCAGATGAATGCACTGCCTGCGTAGGCTGCATCAACGTGCAGCCATATGTCTTCCTTGTTG	0.46	17814-1-pos-c	+	GATGAATGCACTGCCTGCGT	AGG	NGG	1	Transition
DDC	17814	63.4924	88.0887	chr7-50566899-50566899_39TsubC-17814-neg-c	-	ATTCTGAACTTTAGGCAACA	AGG	NGG	T	C	39	TGCCTAAAGTTCA	TGCACTGCCTGCGTAGGCTGCATCAACGTGCAGCCATATGTCTTCCTTGT	50	TGCACTGCCTGCGTAGGCTGCATCAACGTGCAGCCATATGTCTTCCTTGTTGCCTAAAGTTCA	0.38	17814-1-pos-c	+	GATGAATGCACTGCCTGCGT	AGG	NGG	1	Transition
EGFR	560008	92.8127	93.4505	chr7-55223621-55223621_12AsubG-560008-neg-c	-	GGCTTCCTACCTTTGCGGCA	AGG	NGG	A	G	12	CGCAAAGGTAGGA	AGATGGAGGAAGACGGCGTCCGCAAGTGTAAGAAGTGCGAAGGGCCTTGC	50	AGATGGAGGAAGACGGCGTCCGCAAGTGTAAGAAGTGCGAAGGGCCTTGCCGCAAAGGTAGGA	0.54	560008-2-pos-c	+	CGCAAGTGTAAGAAGTGCGA	AGG	NGG	2	Transition
EGFR	560008	89.7623	93.4505	chr7-55223621-55223621_17AsubG-560008-neg-c	-	CGGCGGGCTTCCTACCTTTG	CGG	NGG	A	G	17	AGGTAGGAAGCCC	GAGGAAGACGGCGTCCGCAAGTGTAAGAAGTGCGAAGGGCCTTGCCGCAA	50	GAGGAAGACGGCGTCCGCAAGTGTAAGAAGTGCGAAGGGCCTTGCCGCAAAGGTAGGAAGCCC	0.62	560008-2-pos-c	+	CGCAAGTGTAAGAAGTGCGA	AGG	NGG	2	Transition
EGFR	157499	75.2082	97.5205	chr7-55225431-55225431_31AsubG-157499-neg-c	-	AATCTACCAGGCTTTGGCTG	TGG	NGG	A	G	31	CCAAAGCCTGGTA	AACCTAGAAATCATACGCGGCAGGACCAAGCAACAGTAAGTTGACCACAG	50	AACCTAGAAATCATACGCGGCAGGACCAAGCAACAGTAAGTTGACCACAGCCAAAGCCTGGTA	0.54	157499-2-pos-c	+	ACCTAGAAATCATACGCGGC	AGG	NGG	2	Transition
EGFR	157499	71.8503	97.5205	chr7-55225431-55225431_37AsubG-157499-neg-c	-	AAATGTAATCTACCAGGCTT	TGG	NGG	A	G	37	CCTGGTAGATTAC	GAAATCATACGCGGCAGGACCAAGCAACAGTAAGTTGACCACAGCCAAAG	50	GAAATCATACGCGGCAGGACCAAGCAACAGTAAGTTGACCACAGCCAAAGCCTGGTAGATTAC	0.46	157499-2-pos-c	+	ACCTAGAAATCATACGCGGC	AGG	NGG	2	Transition
PSPH	13624	58.7634	93.5051	chr7-56087413-56087413_20GsubA-13624-pos-c	+	TCTGTGAGAGCAGCTTTGAA	AGG	NGG	G	A	20	TGAGAGCAGCTTT	GAAAGGCACTGCCCCGCCCATGGCTCGCCGTGTCCTAGGAGGGAGACCCA	50	TGGGTCTCCCTCCTAGGACACGGCGAGCCATGGGCGGGGCAGTGCCTTTCAAAGCTGCTCTCA	0.46	13624-3-neg-c	-	CCTAGGACACGGCGAGCCAT	GGG	NGG	3	Transition
PSPH	13624	71.5823	71.1608	chr7-56087413-56087413_14GsubA-13624-neg-c	-	TGGGTCTCCCTCCTAGGACA	CGG	NGG	G	A	14	CCTAGGAGGGAGA	TCTGTGAGAGCAGCTTTGAAAGGCACTGCCCCGCCCATGGCTCGCCGTGT	50	TCTGTGAGAGCAGCTTTGAAAGGCACTGCCCCGCCCATGGCTCGCCGTGTCCTAGGAGGGAGA	0.62	13624-3-pos-c	+	GAAAGGCACTGCCCCGCCCA	TGG	NGG	3	Transition
PSPH	13624	68.2052	71.1608	chr7-56087413-56087413_20GsubA-13624-neg-c	-	GACTGTTGGGTCTCCCTCCT	AGG	NGG	G	A	20	AGGGAGACCCAAC	AGAGCAGCTTTGAAAGGCACTGCCCCGCCCATGGCTCGCCGTGTCCTAGG	50	AGAGCAGCTTTGAAAGGCACTGCCCCGCCCATGGCTCGCCGTGTCCTAGGAGGGAGACCCAAC	0.62	13624-3-pos-c	+	GAAAGGCACTGCCCCGCCCA	TGG	NGG	3	Transition
PSPH	13624	81.442	71.1608	chr7-56087413-56087413_46GsubA-13624-neg-c	-	TTGAGGACATCGGACCTGGC	TGG	NGG	G	A	46	AGGTCCGATGTCC	GCCCATGGCTCGCCGTGTCCTAGGAGGGAGACCCAACAGTCAGGCCAGCC	50	GCCCATGGCTCGCCGTGTCCTAGGAGGGAGACCCAACAGTCAGGCCAGCCAGGTCCGATGTCC	0.62	13624-3-pos-c	+	GAAAGGCACTGCCCCGCCCA	TGG	NGG	3	Transition
GUSB	899	55.6285	75.3486	chr7-65432887-65432887_2CsubT-899-pos-c	+	AAACAGATCACATCCACACA	CGG	NGG	C	T	2	AGATCACATCCAC	ATACGGAGCCTAGGACCAGAGCAGCAGAGCCCGTTCAGCACTCAGTAGAC	50	GTCTACTGAGTGCTGAACGGGCTCTGCTGCTCTGGTCCTAGGCTCCGTATGTGGATGTGATCT	0.46	899-1-neg-c	-	CTGGTCCTAGGCTCCGTATG	TGG	NGG	1	Transition
GUSB	899	74.4016	73.8467	chr7-65432887-65432887_1CsubT-899-neg-c	-	CTGGTCCTAGGCTCCGTGTG	TGG	NGG	C	T	1	ACGGAGCCTAGGA	GTAGTCGTGATACCAAGAGTAGTAGCTGTTCAAACAGATCACATCCACAT	50	GTAGTCGTGATACCAAGAGTAGTAGCTGTTCAAACAGATCACATCCACATACGGAGCCTAGGA	0.62	899-2-pos-c	+	AAACAGATCACATCCACATA	CGG	NGG	2	Transition
GUSB	899	75.6945	73.8467	chr7-65432887-65432887_34CsubT-899-neg-c	-	CTGTCTACTGAGTGCTGAAC	GGG	NGG	C	T	34	CAGCACTCAGTAG	ACAGATCACATCCACATACGGAGCCTAGGACCAGAGCAGCAGAGCCCGTT	50	ACAGATCACATCCACATACGGAGCCTAGGACCAGAGCAGCAGAGCCCGTTCAGCACTCAGTAG	0.54	899-2-pos-c	+	AAACAGATCACATCCACATA	CGG	NGG	2	Transition
GUSB	599019	81.5892	57.8411	chr7-65435316-65435316_15AsubG-599019-neg-c	-	GATCGCTCACACCAAATCCT	TGG	NGG	A	G	15	ATTTGGTGTGAGC	TGCATAGTTAGAGTTGCTCACAAAGGTCACAGGCCGGGAGGGGTCCAAGG	50	TGCATAGTTAGAGTTGCTCACAAAGGTCACAGGCCGGGAGGGGTCCAAGGATTTGGTGTGAGC	0.46	599019-1-pos-c	+	CACAAAGGTCACAGGCCGGG	AGG	NGG	1	Transition
GUSB	92584	66.9464	87.2215	chr7-65439673-65439673_12TsubC-92584-pos-c	+	TTGAAGTCCTTCACCAGCAG	CGG	NGG	T	C	12	AGTCCTTCACCAG	CAGCGGCCAGTCGAAGCCCTTCCCTCGGATCTAGGAGATAGCAGAGCCAA	50	TTGGCTCTGCTATCTCCTAGATCCGAGGGAAGGGCTTCGACTGGCCGCTGCTGGTGAAGGACT	0.54	92584-1-neg-c	-	TCCGAGGGAAGGGCTTCGAC	TGG	NGG	1	Transition
GUSB	908	66.9464	89.7795	chr7-65439688-65439688_27AsubG-908-pos-c	+	TTGAAGTCCTTCACCAGCAG	CGG	NGG	A	G	27	AGTCCTTCACCAG	CAGCGGCCAGTCGAAGCCCTTCCCTCGGATCTAGGAGATAGCAGAGCCAA	50	TTGGCTCTGCTATCTCCTAGATCCGAGGGAAGGGCTTCGACTGGCCGCTGCTGGTGAAGGACT	0.54	908-1-neg-c	-	CTGCTATCTCCTAGATCCGA	GGG	NGG	1	Transition
GUSB	898	48.5589	80.706	chr7-65444853-65444853_16AsubG-898-neg-c	-	TCGACACGCTAGAGCATGAG	GGG	NGG	A	G	16	ATGCTCTAGCGTG	ACCTGGACCAGGTTGCTGATGTCGGCCTCGAAGGGGAGGTAGCCCCCCTC	50	ACCTGGACCAGGTTGCTGATGTCGGCCTCGAAGGGGAGGTAGCCCCCCTCATGCTCTAGCGTG	0.54	898-2-pos-c	+	TGATGTCGGCCTCGAAGGGG	AGG	NGG	2	Transition
GUSB	898	59.6212	80.706	chr7-65444853-65444853_39AsubG-898-neg-c	-	GTGTCTGCAGTGGGTGAATG	GGG	NGG	A	G	39	TCACCCACTGCAG	GGCCTCGAAGGGGAGGTAGCCCCCCTCATGCTCTAGCGTGTCGACCCCAT	50	GGCCTCGAAGGGGAGGTAGCCCCCCTCATGCTCTAGCGTGTCGACCCCATTCACCCACTGCAG	0.62	898-2-pos-c	+	TGATGTCGGCCTCGAAGGGG	AGG	NGG	2	Transition
GUSB	898	61.8513	80.706	chr7-65444853-65444853_40AsubG-898-neg-c	-	TGTGTCTGCAGTGGGTGAAT	GGG	NGG	A	G	40	CACCCACTGCAGA	GCCTCGAAGGGGAGGTAGCCCCCCTCATGCTCTAGCGTGTCGACCCCATT	50	GCCTCGAAGGGGAGGTAGCCCCCCTCATGCTCTAGCGTGTCGACCCCATTCACCCACTGCAGA	0.62	898-2-pos-c	+	TGATGTCGGCCTCGAAGGGG	AGG	NGG	2	Transition
GUSB	898	35.761	80.706	chr7-65444853-65444853_48AsubG-898-neg-c	-	GTATCTCCTGTGTCTGCAGT	GGG	NGG	A	G	48	GCAGACACAGGAG	GGGGAGGTAGCCCCCCTCATGCTCTAGCGTGTCGACCCCATTCACCCACT	50	GGGGAGGTAGCCCCCCTCATGCTCTAGCGTGTCGACCCCATTCACCCACTGCAGACACAGGAG	0.62	898-2-pos-c	+	TGATGTCGGCCTCGAAGGGG	AGG	NGG	2	Transition
GUSB	898	39.8209	80.706	chr7-65444853-65444853_49AsubG-898-neg-c	-	CGTATCTCCTGTGTCTGCAG	TGG	NGG	A	G	49	CAGACACAGGAGA	GGGAGGTAGCCCCCCTCATGCTCTAGCGTGTCGACCCCATTCACCCACTG	50	GGGAGGTAGCCCCCCTCATGCTCTAGCGTGTCGACCCCATTCACCCACTGCAGACACAGGAGA	0.54	898-2-pos-c	+	TGATGTCGGCCTCGAAGGGG	AGG	NGG	2	Transition
GUSB	501147	61.7085	90.1929	chr7-65445279-65445279_20AsubG-501147-pos-c	+	TCAGCACCACTCTTGTGCGC	AGG	NGG	A	G	20	CACCACTCTTGTG	CGCAGGTCCTGGGTCCATCGCTCCGGCAGGATCACCTCCCGTTCGTACCA	50	TGGTACGAACGGGAGGTGATCCTGCCGGAGCGATGGACCCAGGACCTGCGCACAAGAGTGGTG	0.54	501147-1-neg-c	-	AGGTGATCCTGCCGGAGCGA	TGG	NGG	1	Transition
GUSB	501147	42.5218	90.1929	chr7-65445279-65445279_14AsubG-501147-pos-c	+	CCACTCTTGTGCGCAGGTCC	TGG	NGG	A	G	14	TCTTGTGCGCAGG	TCCTGGGTCCATCGCTCCGGCAGGATCACCTCCCGTTCGTACCACACCCA	50	TGGGTGTGGTACGAACGGGAGGTGATCCTGCCGGAGCGATGGACCCAGGACCTGCGCACAAGA	0.62	501147-1-neg-c	-	AGGTGATCCTGCCGGAGCGA	TGG	NGG	1	Transition
ASL	495379	80.8703	63.4396	chr7-65547874-65547874_43CsubT-495379-neg-c	-	GCTAAAGCACCTGGTCATTC	CGG	NGG	C	T	43	TGACCAGGTGCTT	GAGCTCATTGGTGCAACGGCAGGGAAGCTGCACACGGGACGGAGCCGGAA	50	GAGCTCATTGGTGCAACGGCAGGGAAGCTGCACACGGGACGGAGCCGGAATGACCAGGTGCTT	0.54	495379-3-pos-c	+	CTTCACCTCCAGGAGCTCAT	TGG	NGG	3	Transition
ASL	21254	75.7191	87.0912	chr7-65547921-65547921_27TsubC-21254-neg-c	-	GTTGGGACAACACGGAGCAG	GGG	NGG	T	C	27	CTCCGTGTTGTCC	ACACGGGACGGAGCCGGAATGACCAGGTGCTTTAGCCCCTCCACCCCCTG	50	ACACGGGACGGAGCCGGAATGACCAGGTGCTTTAGCCCCTCCACCCCCTGCTCCGTGTTGTCC	0.62	21254-3-pos-c	+	GGGACGGAGCCGGAATGACC	AGG	NGG	3	Transition
ASL	21254	81.1314	87.0912	chr7-65547921-65547921_29TsubC-21254-neg-c	-	AGGTTGGGACAACACGGAGC	AGG	NGG	T	C	29	CCGTGTTGTCCCA	ACGGGACGGAGCCGGAATGACCAGGTGCTTTAGCCCCTCCACCCCCTGCT	50	ACGGGACGGAGCCGGAATGACCAGGTGCTTTAGCCCCTCCACCCCCTGCTCCGTGTTGTCCCA	0.62	21254-3-pos-c	+	GGGACGGAGCCGGAATGACC	AGG	NGG	3	Transition
ASL	21254	58.0884	87.0912	chr7-65547921-65547921_44TsubC-21254-neg-c	-	CCCCTGGGCTCCTCAAGGTT	GGG	NGG	T	C	44	CTTGAGGAGCCCA	AATGACCAGGTGCTTTAGCCCCTCCACCCCCTGCTCCGTGTTGTCCCAAC	50	AATGACCAGGTGCTTTAGCCCCTCCACCCCCTGCTCCGTGTTGTCCCAACCTTGAGGAGCCCA	0.62	21254-3-pos-c	+	GGGACGGAGCCGGAATGACC	AGG	NGG	3	Transition
ASL	21254	63.9705	87.0912	chr7-65547921-65547921_45TsubC-21254-neg-c	-	CCCCCTGGGCTCCTCAAGGT	TGG	NGG	T	C	45	TTGAGGAGCCCAG	ATGACCAGGTGCTTTAGCCCCTCCACCCCCTGCTCCGTGTTGTCCCAACC	50	ATGACCAGGTGCTTTAGCCCCTCCACCCCCTGCTCCGTGTTGTCCCAACCTTGAGGAGCCCAG	0.62	21254-3-pos-c	+	GGGACGGAGCCGGAATGACC	AGG	NGG	3	Transition
ASL	2402	68.4711	67.7745	chr7-65551738-65551738_16AsubG-2402-neg-c	-	CAGCAGCCGCTCAGAGTCTC	GGG	NGG	A	G	16	ACTCTGAGCGGCT	GACCCTCCTGCCCCTGGCTTCCCACAGCCACGCCGTGGCACTGACCCGAG	50	GACCCTCCTGCCCCTGGCTTCCCACAGCCACGCCGTGGCACTGACCCGAGACTCTGAGCGGCT	0.62	2402-3-pos-c	+	GGCTTCCCACAGCCACGCCG	TGG	NGG	3	Transition
ASL	21253	46.2804	92.7575	chr7-65554680-65554680_22TsubC-21253-neg-c	-	ACCTAGGGGAGGAGAAGCAG	GGG	NGG	T	C	22	CTTCTCCTCCCCT	GGTGGCCACTGGCGTCATCTCTACGCTGCAGGCAAGACATCACCCCCCTG	50	GGTGGCCACTGGCGTCATCTCTACGCTGCAGGCAAGACATCACCCCCCTGCTTCTCCTCCCCT	0.62	21253-3-pos-c	+	TGGCGTCATCTCTACGCTGC	AGG	NGG	3	Transition
ASL	21253	41.6991	92.7575	chr7-65554680-65554680_23TsubC-21253-neg-c	-	GACCTAGGGGAGGAGAAGCA	GGG	NGG	T	C	23	TTCTCCTCCCCTA	GTGGCCACTGGCGTCATCTCTACGCTGCAGGCAAGACATCACCCCCCTGC	50	GTGGCCACTGGCGTCATCTCTACGCTGCAGGCAAGACATCACCCCCCTGCTTCTCCTCCCCTA	0.54	21253-3-pos-c	+	TGGCGTCATCTCTACGCTGC	AGG	NGG	3	Transition
ASL	21253	39.2344	92.7575	chr7-65554680-65554680_24TsubC-21253-neg-c	-	GGACCTAGGGGAGGAGAAGC	AGG	NGG	T	C	24	TCTCCTCCCCTAG	TGGCCACTGGCGTCATCTCTACGCTGCAGGCAAGACATCACCCCCCTGCT	50	TGGCCACTGGCGTCATCTCTACGCTGCAGGCAAGACATCACCCCCCTGCTTCTCCTCCCCTAG	0.62	21253-3-pos-c	+	TGGCGTCATCTCTACGCTGC	AGG	NGG	3	Transition
ASL	224979	75.3841	77.9167	chr7-65557864-65557864_44TsubC-224979-pos-c	+	GTGGAGCAGTATGGTGCCCT	GGG	NGG	T	C	44	AGCAGTATGGTGC	CCTGGGCGGCACTGCGCGCTCCAGCGTCGACTGGCAGATCCGCCAGGTGC	50	GCACCTGGCGGATCTGCCAGTCGACGCTGGAGCGCGCAGTGCCGCCCAGGGCACCATACTGCT	0.54	224979-2-neg-c	-	GCAGTAGCGCCCGCACCTGG	CGG	NGG	2	Transition
ASL	224979	67.4561	77.9167	chr7-65557864-65557864_3TsubC-224979-pos-c	+	CGTCGACTGGCAGATCCGCT	AGG	NGG	T	C	3	GACTGGCAGATCC	GCCAGGTGCGGGCGCTACTGCAGGCACAGCAGGCCTAGGTCCTCCCACAC	50	GTGTGGGAGGACCTAGGCCTGCTGTGCCTGCAGTAGCGCCCGCACCTGGCGGATCTGCCAGTC	0.62	224979-2-neg-c	-	GCAGTAGCGCCCGCACCTGG	CGG	NGG	2	Transition
ASL	224979	63.4873	69.0183	chr7-65557864-65557864_48TsubC-224979-neg-c	-	ACTTTATTAGGGGGCAGGTG	TGG	NGG	T	C	48	CTGCCCCCTAATA	GCCAGGTGCGGGCGCTACTGCAGGCACAGCAGGCCTAGGTCCTCCCACAC	50	GCCAGGTGCGGGCGCTACTGCAGGCACAGCAGGCCTAGGTCCTCCCACACCTGCCCCCTAATA	0.54	224979-3-pos-c	+	CGTCGACTGGCAGATCCGCC	AGG	NGG	3	Transition
ASL	660049	63.4873	53.4356	chr7-65557870-65557870_42TsubC-660049-neg-c	-	ACTTTATTAGGGGGCAGGTG	TGG	NGG	T	C	42	CTGCCCCCTAATA	GCCAGGTGCGGGCGCTACTGCAGGCACAGCAGGCCTAGGTCCTCCCACAC	50	GCCAGGTGCGGGCGCTACTGCAGGCACAGCAGGCCTAGGTCCTCCCACACCTGCCCCCTAATA	0.54	660049-3-pos-c	+	CTGGCAGATCCGCCAGGTGC	GGG	NGG	3	Transition
ASL	660049	79.9583	53.4356	chr7-65557870-65557870_47TsubC-660049-neg-c	-	CGCCCACTTTATTAGGGGGC	AGG	NGG	T	C	47	CCCTAATAAAGTG	GTGCGGGCGCTACTGCAGGCACAGCAGGCCTAGGTCCTCCCACACCTGCC	50	GTGCGGGCGCTACTGCAGGCACAGCAGGCCTAGGTCCTCCCACACCTGCCCCCTAATAAAGTG	0.38	660049-3-pos-c	+	CTGGCAGATCCGCCAGGTGC	GGG	NGG	3	Transition
AUTS2	280395	59.3997	83.1239	chr7-70242130-70242130_40AsubG-280395-pos-c	+	TCTTTCTTGTTCCAGAAACC	AGG	NGG	A	G	40	TCTTGTTCCAGAA	ACCAGGGAAGTGGTGTGCTATGCATGTTCACATCGCCTGGCAGATTTACC	50	GGTAAATCTGCCAGGCGATGTGAACATGCATAGCACACCACTTCCCTGGTTTCTGGAACAAGA	0.38	280395-2-neg-c	-	TTGGTGGTGGTAAATCTGCC	AGG	NGG	2	Transition
AUTS2	280395	47.3996	83.1239	chr7-70242130-70242130_39AsubG-280395-pos-c	+	CTTTCTTGTTCCAGAAACCA	GGG	NGG	A	G	39	CTTGTTCCAGAAA	CCAGGGAAGTGGTGTGCTATGCATGTTCACATCGCCTGGCAGATTTACCA	50	TGGTAAATCTGCCAGGCGATGTGAACATGCATAGCACACCACTTCCCTGGTTTCTGGAACAAG	0.38	280395-2-neg-c	-	TTGGTGGTGGTAAATCTGCC	AGG	NGG	2	Transition
AUTS2	280395	47.5357	83.1239	chr7-70242130-70242130_33AsubG-280395-pos-c	+	TGTTCCAGAAACCAGGGAAG	TGG	NGG	A	G	33	CCAGAAACCAGGG	AAGTGGTGTGCTATGCATGTTCACATCGCCTGGCAGATTTACCACCACCA	50	TGGTGGTGGTAAATCTGCCAGGCGATGTGAACATGCATAGCACACCACTTCCCTGGTTTCTGG	0.62	280395-2-neg-c	-	TTGGTGGTGGTAAATCTGCC	AGG	NGG	2	Transition
ELN	213185	40.5278	90.6797	chr7-73442519-73442519_36CsubT-213185-neg-c	-	CAGCAGGAGCAGGAGGACTC	CGG	NGG	C	T	36	TCCTCCTGCTCCT	ATTTCTCCCCGAGATGGCGGGTCTGACGGCGGCGGCCCCGCGGCCCGGAG	50	ATTTCTCCCCGAGATGGCGGGTCTGACGGCGGCGGCCCCGCGGCCCGGAGTCCTCCTGCTCCT	0.62	213185-1-pos-c	+	GGCATTTCTCCCCGAGATGG	CGG	NGG	1	Transition
ELN	213185	35.8693	90.6797	chr7-73442519-73442519_46CsubT-213185-neg-c	-	GGAGGATGGACAGCAGGAGC	AGG	NGG	C	T	46	CCTGCTGTCCATC	GAGATGGCGGGTCTGACGGCGGCGGCCCCGCGGCCCGGAGTCCTCCTGCT	50	GAGATGGCGGGTCTGACGGCGGCGGCCCCGCGGCCCGGAGTCCTCCTGCTCCTGCTGTCCATC	0.62	213185-1-pos-c	+	GGCATTTCTCCCCGAGATGG	CGG	NGG	1	Transition
ELN	524218	66.1668	86.6789	chr7-73466308-73466308_5GsubA-524218-pos-c	+	CAGCAGCCGCTAAGGCAGCC	AGG	NGG	G	A	5	AGCCGCTAAGGCA	GCCAAGTATGGTGAGTGCCTCCCGGGGTGGCAAGTCCACGGCTCGGGCCC	50	GGGCCCGAGCCGTGGACTTGCCACCCCGGGAGGCACTCACCATACTTGGCTGCCTTAGCGGCT	0.62	524218-3-neg-c	-	CGGGAGGCACTCACCATACT	TGG	NGG	3	Transition
ELN	163389	70.7906	77.2687	chr7-73469045-73469045_15AsubG-163389-pos-c	+	CTGAGCATTTGTGTCCCTTT	TGG	NGG	A	G	15	GCATTTGTGTCCC	TTTTGGTCTCTCCAGGGGTTGTGTCACCAGAAGCAGCTGCTAAGGCAGCT	50	AGCTGCCTTAGCAGCTGCTTCTGGTGACACAACCCCTGGAGAGACCAAAAGGGACACAAATGC	0.54	163389-3-neg-c	-	GCTTCTGGTGACACAACCCC	TGG	NGG	3	Transition
ELN	16722	87.3647	88.7331	chr7-73471010-73471010_22TsubC-16722-neg-c	-	CTTACCGTACTTGGCAGCCT	TGG	NGG	T	C	22	CTGCCAAGTACGG	TCTTTCTCGTTTCCTTGTAGCCGAAGCTCAGGCAGCAGCTGCCGCCAAGG	50	TCTTTCTCGTTTCCTTGTAGCCGAAGCTCAGGCAGCAGCTGCCGCCAAGGCTGCCAAGTACGG	0.62	16722-3-pos-c	+	TTTCCTTGTAGCCGAAGCTC	AGG	NGG	3	Transition
ELN	16722	94.5798	88.7331	chr7-73471010-73471010_31TsubC-16722-neg-c	-	GCAGGGGCACTTACCGTACT	TGG	NGG	T	C	31	ACGGTAAGTGCCC	TTTCCTTGTAGCCGAAGCTCAGGCAGCAGCTGCCGCCAAGGCTGCCAAGT	50	TTTCCTTGTAGCCGAAGCTCAGGCAGCAGCTGCCGCCAAGGCTGCCAAGTACGGTAAGTGCCC	0.62	16722-3-pos-c	+	TTTCCTTGTAGCCGAAGCTC	AGG	NGG	3	Transition
NCF1	2253	76.6057	85.9316	chr7-74193644-74193644_29TsubC-2253-pos-c	+	CCAGCTCCCAAGTGGTTTGA	CGG	NGG	T	C	29	CTCCCAAGTGGTT	TGACGGGCAGCGGGCCGCCGAGAACCGCCAGGGCACACTTACCGAGTACT	50	AGTACTCGGTAAGTGTGCCCTGGCGGTTCTCGGCGGCCCGCTGCCCGTCAAACCACTTGGGAG	0.54	2253-2-neg-c	-	ACTCGGTAAGTGTGCCCTGG	CGG	NGG	2	Transition
NCF1	2253	83.6823	85.9316	chr7-74193644-74193644_22TsubC-2253-pos-c	+	CCAAGTGGTTTGACGGGCAG	CGG	NGG	T	C	22	GTGGTTTGACGGG	CAGCGGGCCGCCGAGAACCGCCAGGGCACACTTACCGAGTACTGCGGCAC	50	GTGCCGCAGTACTCGGTAAGTGTGCCCTGGCGGTTCTCGGCGGCCCGCTGCCCGTCAAACCAC	0.62	2253-2-neg-c	-	ACTCGGTAAGTGTGCCCTGG	CGG	NGG	2	Transition
NCF1	2253	59.6747	75.5999	chr7-74193644-74193644_2TsubC-2253-neg-c	-	ACTCGGTAAGTGTGCCCTAG	CGG	NGG	T	C	2	GGGCACACTTACC	GTGCCAGCTCCCAAGTGGTTTGACGGGCAGCGGGCCGCCGAGAACCGCCA	50	GTGCCAGCTCCCAAGTGGTTTGACGGGCAGCGGGCCGCCGAGAACCGCCAGGGCACACTTACC	0.62	2253-3-pos-c	+	GCGGGCCGCCGAGAACCGCC	AGG	NGG	3	Transition
NCF1	2253	65.9948	75.5999	chr7-74193644-74193644_44TsubC-2253-neg-c	-	AGCGGGAGATCTTGGTGGGC	AGG	NGG	T	C	44	CACCAAGATCTCC	AACCGCCAGGGCACACTTACCGAGTACTGCGGCACGCTCATGAGCCTGCC	50	AACCGCCAGGGCACACTTACCGAGTACTGCGGCACGCTCATGAGCCTGCCCACCAAGATCTCC	0.54	2253-3-pos-c	+	GCGGGCCGCCGAGAACCGCC	AGG	NGG	3	Transition
NCF1	2253	79.0684	75.5999	chr7-74193644-74193644_48TsubC-2253-neg-c	-	GGACAGCGGGAGATCTTGGT	GGG	NGG	T	C	48	AAGATCTCCCGCT	GCCAGGGCACACTTACCGAGTACTGCGGCACGCTCATGAGCCTGCCCACC	50	GCCAGGGCACACTTACCGAGTACTGCGGCACGCTCATGAGCCTGCCCACCAAGATCTCCCGCT	0.54	2253-3-pos-c	+	GCGGGCCGCCGAGAACCGCC	AGG	NGG	3	Transition
NCF1	426990	58.7179	67.8892	chr7-74197872-74197872_42AsubG-426990-neg-c	-	GGGGCTCGAGGAAGGACGCT	GGG	NGG	A	G	42	GTCCTTCCTCGAG	ACAGGTTGGTGGTTCTGTCAGATGAAAGCAAAGCGAGGCTGGATCCCAGC	50	ACAGGTTGGTGGTTCTGTCAGATGAAAGCAAAGCGAGGCTGGATCCCAGCGTCCTTCCTCGAG	0.62	426990-3-pos-c	+	GCACCTCTGGCACAGGTTGG	TGG	NGG	3	Transition
NCF1	375467	70.4066	53.9896	chr7-74203683-74203683_18AsubG-375467-neg-c	-	ACTTAGAAATAACCCTGGGG	CGG	NGG	A	G	18	CAGGGTTATTTCT	TGGAGTGGACCGAGGCTCTGCAGGAATGCAGGGAGGGCCGGGCTCCGCCC	50	TGGAGTGGACCGAGGCTCTGCAGGAATGCAGGGAGGGCCGGGCTCCGCCCCAGGGTTATTTCT	0.38	375467-3-pos-c	+	GGCTCTGCAGGAATGCAGGG	AGG	NGG	3	Transition
POR	16905	91.8474	76.1521	chr7-75610925-75610925_34AsubG-16905-pos-c	+	CCGGCCGTGTGTGAACACTT	TGG	NGG	A	G	34	CCGTGTGTGAACA	CTTTGGGGTGGAAGCCACTGGCGAGGAGTCCAGGTGAGCAAGTGCCCGCA	50	TGCGGGCACTTGCTCACCTGGACTCCTCGCCAGTGGCTTCCACCCCAAAGTGTTCACACACGG	0.54	16905-2-neg-c	-	CCTGCGGGCACTTGCTCACC	TGG	NGG	2	Transition
POR	16905	84.3247	76.1521	chr7-75610925-75610925_29AsubG-16905-pos-c	+	CGTGTGTGAACACTTTGGGG	TGG	NGG	A	G	29	TGTGAACACTTTG	GGGTGGAAGCCACTGGCGAGGAGTCCAGGTGAGCAAGTGCCCGCAGGTGC	50	GCACCTGCGGGCACTTGCTCACCTGGACTCCTCGCCAGTGGCTTCCACCCCAAAGTGTTCACA	0.38	16905-2-neg-c	-	CCTGCGGGCACTTGCTCACC	TGG	NGG	2	Transition
POR	16905	65.1921	76.1521	chr7-75610925-75610925_19AsubG-16905-pos-c	+	CACTTTGGGGTGGAAGCCAC	TGG	NGG	A	G	19	TTGGGGTGGAAGC	CACTGGCGAGGAGTCCAGGTGAGCAAGTGCCCGCAGGTGCGGTGGGTGGC	50	GCCACCCACCGCACCTGCGGGCACTTGCTCACCTGGACTCCTCGCCAGTGGCTTCCACCCCAA	0.62	16905-2-neg-c	-	CCTGCGGGCACTTGCTCACC	TGG	NGG	2	Transition
POR	16915	84.127	76.2991	chr7-75615113-75615113_4AsubG-16915-neg-c	-	GCCTATGAAGGGTGCCACCC	TGG	NGG	A	G	4	TGGCACCCTTCAT	GCCCTTCAAGGCCACCACGCCTGTCATCATGGTGGGCCCCGGCACCGGGG	50	GCCCTTCAAGGCCACCACGCCTGTCATCATGGTGGGCCCCGGCACCGGGGTGGCACCCTTCAT	0.54	16915-3-pos-c	+	CATGGTGGGCCCCGGCACCG	GGG	NGG	3	Transition
POR	16911	68.0891	89.0961	chr7-75615304-75615304_2GsubA-16911-pos-c	+	CGGATGAGGACTACCTGTGC	CGG	NGG	G	A	2	TGAGGACTACCTG	TACCGGGAGGAGCTGGCGCAGTTCCACAGGGACGGTGCGCTCACCCAGCT	50	AGCTGGGTGAGCGCACCGTCCCTGTGGAACTGCGCCAGCTCCTCCCGGTACAGGTAGTCCTCA	0.54	16911-1-neg-c	-	GCGCCAGCTCCTCCCGGTAC	AGG	NGG	1	Transition
POR	16911	55.0071	89.0961	chr7-75615304-75615304_1GsubA-16911-pos-c	+	GGATGAGGACTACCTGTGCC	GGG	NGG	G	A	1	GAGGACTACCTGT	ACCGGGAGGAGCTGGCGCAGTTCCACAGGGACGGTGCGCTCACCCAGCTC	50	GAGCTGGGTGAGCGCACCGTCCCTGTGGAACTGCGCCAGCTCCTCCCGGTACAGGTAGTCCTC	0.54	16911-1-neg-c	-	GCGCCAGCTCCTCCCGGTAC	AGG	NGG	1	Transition
POR	16911	79.5884	95.0446	chr7-75615304-75615304_48GsubA-16911-neg-c	-	GGAGAAGGCCACGTTGAGCT	GGG	NGG	G	A	48	TCAACGTGGCCTT	GTACCGGGAGGAGCTGGCGCAGTTCCACAGGGACGGTGCGCTCACCCAGC	50	GTACCGGGAGGAGCTGGCGCAGTTCCACAGGGACGGTGCGCTCACCCAGCTCAACGTGGCCTT	0.54	16911-2-pos-c	+	CGGATGAGGACTACCTGTAC	CGG	NGG	2	Transition
POR	16911	80.2651	95.0446	chr7-75615304-75615304_49GsubA-16911-neg-c	-	GGGAGAAGGCCACGTTGAGC	TGG	NGG	G	A	49	CAACGTGGCCTTC	TACCGGGAGGAGCTGGCGCAGTTCCACAGGGACGGTGCGCTCACCCAGCT	50	TACCGGGAGGAGCTGGCGCAGTTCCACAGGGACGGTGCGCTCACCCAGCTCAACGTGGCCTTC	0.62	16911-2-pos-c	+	CGGATGAGGACTACCTGTAC	CGG	NGG	2	Transition
HSPB1	7480	75.6839	51.4861	chr7-75933324-75933324_29TsubC-7480-pos-c	+	CCTTTCCTCTCTGCACGTCC	AGG	NGG	T	C	29	TCCTCTCTGCACG	TCCAGGCTGCCCCCCGGTGTGGACCCCACCCAAGTTTCCTCCTCCCTGTC	50	GACAGGGAGGAGGAAACTTGGGTGGGGTCCACACCGGGGGGCAGCCTGGACGTGCAGAGAGGA	0.62	7480-1-neg-c	-	GGGAGGAGGAAACTTGGGTG	GGG	NGG	1	Transition
HSPB1	217231	83.5347	95.5218	chr7-75933395-75933395_33TsubC-217231-pos-c	+	CCCTGAGGGCACACTGACCG	TGG	NGG	T	C	33	GAGGGCACACTGA	CCGTGGAGGCCCCCATGCCCAAGCTAGCCACGCAGTCCAACGAGATCACC	50	GGTGATCTCGTTGGACTGCGTGGCTAGCTTGGGCATGGGGGCCTCCACGGTCAGTGTGCCCTC	0.62	217231-1-neg-c	-	GGTGATCTCGTTGGACTGCG	TGG	NGG	1	Transition
ZP3	437933	90.5264	91.0871	chr7-76058919-76058919_16AsubG-437933-pos-c	+	TGGGAAACCTGTCCATCGTG	AGG	NGG	A	G	16	AAACCTGTCCATC	GTGAGGACTAACCGCGCAGAGATTCCCATCGAGTGCCGCTACCCCAGGTC	50	GACCTGGGGTAGCGGCACTCGATGGGAATCTCTGCGCGGTTAGTCCTCACGATGGACAGGTTT	0.46	437933-2-neg-c	-	ACTCGATGGGAATCTCTGCG	CGG	NGG	2	Transition
KRIT1	590709	82.0172	53.7254	chr7-91851266-91851266_16AsubG-590709-neg-c	-	TGACTAATCTGGATCCTCAA	AGG	NGG	A	G	16	AGGATCCAGATTA	AAGGGAAGTCTCACATCTCTTCTTAGAAAAAGCTGAGGTGTTTCCCTTTG	50	AAGGGAAGTCTCACATCTCTTCTTAGAAAAAGCTGAGGTGTTTCCCTTTGAGGATCCAGATTA	0.38	590709-3-pos-c	+	TCTCTTCTTAGAAAAAGCTG	AGG	NGG	3	Transition
KRIT1	590759	91.9897	47.3564	chr7-91863872-91863872_27AsubG-590759-neg-c	-	AATGATTAGGGAACGACAGT	GGG	NGG	A	G	27	GTCGTTCCCTAAT	TGAATCTCCTTCACAGGCGCTTCGGTGGAGAGGAAAATCATCTACCCACT	50	TGAATCTCCTTCACAGGCGCTTCGGTGGAGAGGAAAATCATCTACCCACTGTCGTTCCCTAAT	0.46	590759-2-pos-c	+	CTCCTTCACAGGCGCTTCGG	TGG	NGG	2	Transition
KRIT1	590759	88.8514	47.3564	chr7-91863872-91863872_28AsubG-590759-neg-c	-	TAATGATTAGGGAACGACAG	TGG	NGG	A	G	28	TCGTTCCCTAATC	GAATCTCCTTCACAGGCGCTTCGGTGGAGAGGAAAATCATCTACCCACTG	50	GAATCTCCTTCACAGGCGCTTCGGTGGAGAGGAAAATCATCTACCCACTGTCGTTCCCTAATC	0.46	590759-2-pos-c	+	CTCCTTCACAGGCGCTTCGG	TGG	NGG	2	Transition
KRIT1	522191	65.0457	50.8211	chr7-91870373-91870373_42AsubG-522191-pos-c	+	CCCTGGTTTGCAGGAGAAAT	TGG	NGG	A	G	42	GGTTTGCAGGAGA	AATTGGTTTGGTGGTTTCTACTACGTAATCCAATATGCCTTGTGTTATTT	50	AAATAACACAAGGCATATTGGATTACGTAGTAGAAACCACCAAACCAATTTCTCCTGCAAACC	0.54	522191-2-neg-c	-	GGCAACAGTGAAATAACACA	AGG	NGG	2	Transition
PEX1	7516	82.9994	75.843	chr7-92130876-92130876_46TsubC-7516-pos-c	+	AACATACCTTGGCAGGTAAC	TGG	NGG	T	C	46	TACCTTGGCAGGT	AACTGGATAGTATCCATGAGTATCTGCCTAACTTCATGTAACCCACCAAT	50	ATTGGTGGGTTACATGAAGTTAGGCAGATACTCATGGATACTATCCAGTTACCTGCCAAGGTA	0.54	7516-2-neg-c	-	TGGGTTGGGACAAGATTGGT	GGG	NGG	2	Transition
COL1A2	585503	79.8818	NA	chr7-94034051-94034051_33AsubG-585503-pos-c	+	TAGGGCCCTCAAGGTTTCCA	AGG	NGG	A	G	33	GCCCTCAAGGTTT	CCAAGGACCTGCTGGTGAGCCTGGTGAACCTGGTCAAACTGTGAGTACAT	50	ATGTACTCACAGTTTGACCAGGTTCACCAGGCTCACCAGCAGGTCCTTGGAAACCTTGAGGGC	0.54	585503-2-neg-c	-	AATGTACTCACAGTTTGACC	AGG	NGG	2	Transition
COL1A2	585503	63.5562	NA	chr7-94034051-94034051_24AsubG-585503-pos-c	+	CAAGGTTTCCAAGGACCTGC	TGG	NGG	A	G	24	GTTTCCAAGGACC	TGCTGGTGAGCCTGGTGAACCTGGTCAAACTGTGAGTACATTTTTCCACC	50	GGTGGAAAAATGTACTCACAGTTTGACCAGGTTCACCAGGCTCACCAGCAGGTCCTTGGAAAC	0.54	585503-2-neg-c	-	AATGTACTCACAGTTTGACC	AGG	NGG	2	Transition
COL1A2	585503	42.5936	NA	chr7-94034051-94034051_15AsubG-585503-pos-c	+	CAAGGACCTGCTGGTGAGCC	TGG	NGG	A	G	15	GACCTGCTGGTGA	GCCTGGTGAACCTGGTCAAACTGTGAGTACATTTTTCCACCTTTGTGATA	50	TATCACAAAGGTGGAAAAATGTACTCACAGTTTGACCAGGTTCACCAGGCTCACCAGCAGGTC	0.62	585503-2-neg-c	-	AATGTACTCACAGTTTGACC	AGG	NGG	2	Transition
COL1A2	265387	57.8316	67.6254	chr7-94035598-94035598_42AsubG-265387-pos-c	+	TATAATAAGGCTTTCCTTTC	AGG	NGG	A	G	42	ATAAGGCTTTCCT	TTCAGGGACACAATGGTCTGGATGGATTGAAGGGACAGCCCGGTGCTCCT	50	AGGAGCACCGGGCTGTCCCTTCAATCCATCCAGACCATTGTGTCCCTGAAAGGAAAGCCTTAT	0.38	265387-3-neg-c	-	ACCTTCACACCAGGAGCACC	GGG	NGG	3	Transition
COL1A2	265387	76.8933	67.6254	chr7-94035598-94035598_27AsubG-265387-pos-c	+	CTTTCAGGGACACAATGGTC	TGG	NGG	A	G	27	CAGGGACACAATG	GTCTGGATGGATTGAAGGGACAGCCCGGTGCTCCTGGTGTGAAGGTAAAT	50	ATTTACCTTCACACCAGGAGCACCGGGCTGTCCCTTCAATCCATCCAGACCATTGTGTCCCTG	0.54	265387-3-neg-c	-	ACCTTCACACCAGGAGCACC	GGG	NGG	3	Transition
COL1A2	265387	73.1896	67.6254	chr7-94035598-94035598_23AsubG-265387-pos-c	+	CAGGGACACAATGGTCTGGA	TGG	NGG	A	G	23	GACACAATGGTCT	GGATGGATTGAAGGGACAGCCCGGTGCTCCTGGTGTGAAGGTAAATATTA	50	TAATATTTACCTTCACACCAGGAGCACCGGGCTGTCCCTTCAATCCATCCAGACCATTGTGTC	0.46	265387-3-neg-c	-	ACCTTCACACCAGGAGCACC	GGG	NGG	3	Transition
COL1A2	265387	69.1849	67.6254	chr7-94035598-94035598_15AsubG-265387-pos-c	+	CAATGGTCTGGATGGATTGA	AGG	NGG	A	G	15	GGTCTGGATGGAT	TGAAGGGACAGCCCGGTGCTCCTGGTGTGAAGGTAAATATTAAATTAGAA	50	TTCTAATTTAATATTTACCTTCACACCAGGAGCACCGGGCTGTCCCTTCAATCCATCCAGACC	0.54	265387-3-neg-c	-	ACCTTCACACCAGGAGCACC	GGG	NGG	3	Transition
COL1A2	650767	76.8933	66.3094	chr7-94035607-94035607_36AsubG-650767-pos-c	+	CTTTCAGGGACACAATGGTC	TGG	NGG	A	G	36	CAGGGACACAATG	GTCTGGATGGATTGAAGGGACAGCCCGGTGCTCCTGGTGTGAAGGTAAAT	50	ATTTACCTTCACACCAGGAGCACCGGGCTGTCCCTTCAATCCATCCAGACCATTGTGTCCCTG	0.54	650767-3-neg-c	-	TTAATATTTACCTTCACACC	AGG	NGG	3	Transition
COL1A2	650767	73.1896	66.3094	chr7-94035607-94035607_32AsubG-650767-pos-c	+	CAGGGACACAATGGTCTGGA	TGG	NGG	A	G	32	GACACAATGGTCT	GGATGGATTGAAGGGACAGCCCGGTGCTCCTGGTGTGAAGGTAAATATTA	50	TAATATTTACCTTCACACCAGGAGCACCGGGCTGTCCCTTCAATCCATCCAGACCATTGTGTC	0.46	650767-3-neg-c	-	TTAATATTTACCTTCACACC	AGG	NGG	3	Transition
COL1A2	650767	69.1849	66.3094	chr7-94035607-94035607_24AsubG-650767-pos-c	+	CAATGGTCTGGATGGATTGA	AGG	NGG	A	G	24	GGTCTGGATGGAT	TGAAGGGACAGCCCGGTGCTCCTGGTGTGAAGGTAAATATTAAATTAGAA	50	TTCTAATTTAATATTTACCTTCACACCAGGAGCACCGGGCTGTCCCTTCAATCCATCCAGACC	0.54	650767-3-neg-c	-	TTAATATTTACCTTCACACC	AGG	NGG	3	Transition
COL1A2	650767	66.1203	66.3094	chr7-94035607-94035607_14AsubG-650767-pos-c	+	GATGGATTGAAGGGACAGCC	CGG	NGG	A	G	14	GATTGAAGGGACA	GCCCGGTGCTCCTGGTGTGAAGGTAAATATTAAATTAGAAGCACTGTTTT	50	AAAACAGTGCTTCTAATTTAATATTTACCTTCACACCAGGAGCACCGGGCTGTCCCTTCAATC	0.46	650767-3-neg-c	-	TTAATATTTACCTTCACACC	AGG	NGG	3	Transition
COL1A2	526882	75.5179	64.0818	chr7-94040440-94040440_14AsubG-526882-pos-c	+	CGAGGACCTAATGGAGATGC	TGG	NGG	A	G	14	GACCTAATGGAGA	TGCTGGTCGCCCTGGGGAGCCTGGTCTCATGGGACCCAGAGTAAGTTTCA	50	TGAAACTTACTCTGGGTCCCATGAGACCAGGCTCCCCAGGGCGACCAGCATCTCCATTAGGTC	0.46	526882-2-neg-c	-	CCATGAGACCAGGCTCCCCA	GGG	NGG	2	Transition
COL1A2	526882	86.9891	64.0818	chr7-94040440-94040440_4AsubG-526882-pos-c	+	ATGGAGATGCTGGTCGCCCT	AGG	NGG	A	G	4	AGATGCTGGTCGC	CCTGGGGAGCCTGGTCTCATGGGACCCAGAGTAAGTTTCAAACTGATTCT	50	AGAATCAGTTTGAAACTTACTCTGGGTCCCATGAGACCAGGCTCCCCAGGGCGACCAGCATCT	0.62	526882-2-neg-c	-	CCATGAGACCAGGCTCCCCA	GGG	NGG	2	Transition
COL1A2	526882	47.2059	84.7058	chr7-94040440-94040440_3AsubG-526882-neg-c	-	CCCATGAGACCAGGCTCCCT	AGG	NGG	A	G	3	GAGCCTGGTCTCA	GTGGCCCTGCTGGAGTCCGAGGACCTAATGGAGATGCTGGTCGCCCTGGG	50	GTGGCCCTGCTGGAGTCCGAGGACCTAATGGAGATGCTGGTCGCCCTGGGGAGCCTGGTCTCA	0.62	526882-3-pos-c	+	TGGAGATGCTGGTCGCCCTG	GGG	NGG	3	Transition
COL1A2	265389	72.069	73.7947	chr7-94043252-94043252_15AsubG-265389-pos-c	+	AAAGGTGAACAGGGTCCCCC	TGG	NGG	A	G	15	GTGAACAGGGTCC	CCCTGGTCCTCCAGGCTTCCAGGTAAGTCAACTCAAACATATACAATACT	50	AGTATTGTATATGTTTGAGTTGACTTACCTGGAAGCCTGGAGGACCAGGGGGACCCTGTTCAC	0.62	265389-2-neg-c	-	AGTTGACTTACCTGGAAGCC	TGG	NGG	2	Transition
COL1A2	590993	94.0913	78.5355	chr7-94054439-94054439_49AsubG-590993-pos-c	+	GGTTAGCATTCCATCGAATA	AGG	NGG	A	G	49	AGCATTCCATCGA	ATAAGGGGAATGTCATTTTATCTTCTCTGCCTGTTTAGGGTGAACCTGGT	50	ACCAGGTTCACCCTAAACAGGCAGAGAAGATAAAATGACATTCCCCTTATTCGATGGAATGCT	0.46	590993-2-neg-c	-	CCGGCAATGCCAAGAGGACC	AGG	NGG	2	Transition
COL1A2	590993	93.4546	78.5355	chr7-94054439-94054439_48AsubG-590993-pos-c	+	GTTAGCATTCCATCGAATAA	GGG	NGG	A	G	48	GCATTCCATCGAA	TAAGGGGAATGTCATTTTATCTTCTCTGCCTGTTTAGGGTGAACCTGGTC	50	GACCAGGTTCACCCTAAACAGGCAGAGAAGATAAAATGACATTCCCCTTATTCGATGGAATGC	0.46	590993-2-neg-c	-	CCGGCAATGCCAAGAGGACC	AGG	NGG	2	Transition
COL1A2	590993	89.9626	78.5355	chr7-94054439-94054439_47AsubG-590993-pos-c	+	TTAGCATTCCATCGAATAAG	GGG	NGG	A	G	47	CATTCCATCGAAT	AAGGGGAATGTCATTTTATCTTCTCTGCCTGTTTAGGGTGAACCTGGTCC	50	GGACCAGGTTCACCCTAAACAGGCAGAGAAGATAAAATGACATTCCCCTTATTCGATGGAATG	0.38	590993-2-neg-c	-	CCGGCAATGCCAAGAGGACC	AGG	NGG	2	Transition
COL1A2	590993	48.4417	78.5355	chr7-94054439-94054439_16AsubG-590993-pos-c	+	TTTATCTTCTCTGCCTGTTT	AGG	NGG	A	G	16	TCTTCTCTGCCTG	TTTAGGGTGAACCTGGTCCTCTTGGCATTGCCGGCCCTCCTGGGGCCCGT	50	ACGGGCCCCAGGAGGGCCGGCAATGCCAAGAGGACCAGGTTCACCCTAAACAGGCAGAGAAGA	0.54	590993-2-neg-c	-	CCGGCAATGCCAAGAGGACC	AGG	NGG	2	Transition
COL1A2	17283	60.9278	75.3648	chr7-94056966-94056966_33AsubG-17283-pos-c	+	TATCTCACTTTCACCTTTGC	AGG	NGG	A	G	33	TCACTTTCACCTT	TGCAGGGCCCCCCTGGTCCCCCTGGCCCTCCTGGACCTCCAGGTGTAAGC	50	GCTTACACCTGGAGGTCCAGGAGGGCCAGGGGGACCAGGGGGGCCCTGCAAAGGTGAAAGTGA	0.38	17283-3-neg-c	-	CCGCTTACACCTGGAGGTCC	AGG	NGG	3	Transition
COL1A2	585502	60.9278	95.1683	chr7-94056975-94056975_42AsubG-585502-pos-c	+	TATCTCACTTTCACCTTTGC	AGG	NGG	A	G	42	TCACTTTCACCTT	TGCAGGGCCCCCCTGGTCCCCCTGGCCCTCCTGGACCTCCAGGTGTAAGC	50	GCTTACACCTGGAGGTCCAGGAGGGCCAGGGGGACCAGGGGGGCCCTGCAAAGGTGAAAGTGA	0.38	585502-3-neg-c	-	TAACCACCACCGCTTACACC	TGG	NGG	3	Transition
TRRAP	634847	83.5949	80.7718	chr7-98553863-98553863_12AsubG-634847-neg-c	-	GACGACTTCAGACAGGTCCA	CGG	NGG	A	G	12	ACCTGTCTGAAGT	GCTGGGCTTCACGCCCAGTGTCACCATCGAGCAGAGGCGGCTGGCCGTGG	50	GCTGGGCTTCACGCCCAGTGTCACCATCGAGCAGAGGCGGCTGGCCGTGGACCTGTCTGAAGT	0.46	634847-1-pos-c	+	CACCATCGAGCAGAGGCGGC	TGG	NGG	1	Transition
TRRAP	634847	87.8671	80.7718	chr7-98553863-98553863_19AsubG-634847-neg-c	-	ACTTGATGACGACTTCAGAC	AGG	NGG	A	G	19	TGAAGTCGTCATC	TTCACGCCCAGTGTCACCATCGAGCAGAGGCGGCTGGCCGTGGACCTGTC	50	TTCACGCCCAGTGTCACCATCGAGCAGAGGCGGCTGGCCGTGGACCTGTCTGAAGTCGTCATC	0.46	634847-1-pos-c	+	CACCATCGAGCAGAGGCGGC	TGG	NGG	1	Transition
AP4M1	209980	83.6186	82.4558	chr7-99703901-99703901_25TsubC-209980-pos-c	+	GTAGCCAAGCCCTCAATGTC	AGG	NGG	T	C	25	CCAAGCCCTCAAT	GTCAGGCTGCACCTCCCCCTGCCTCGAGGGGTGGTCAGGTGAGTGTGTGC	50	GCACACACTCACCTGACCACCCCTCGAGGCAGGGGGAGGTGCAGCCTGACATTGAGGGCTTGG	0.54	209980-3-neg-c	-	ACTCACCTGACCACCCCTCG	AGG	NGG	3	Transition
AP4M1	209980	82.0124	43.8253	chr7-99703901-99703901_33TsubC-209980-neg-c	-	CCCAGGAATCTCCCCGTGGT	GGG	NGG	T	C	33	ACGGGGAGATTCC	TGCACCTCCCCCTGCCTCGAGGGGTGGTCAGGTGAGTGTGTGCACCCACC	50	TGCACCTCCCCCTGCCTCGAGGGGTGGTCAGGTGAGTGTGTGCACCCACCACGGGGAGATTCC	0.62	209980-2-pos-c	+	CTGCACCTCCCCCTGCCTCG	AGG	NGG	2	Transition
AP4M1	209980	79.3808	43.8253	chr7-99703901-99703901_34TsubC-209980-neg-c	-	CCCCAGGAATCTCCCCGTGG	TGG	NGG	T	C	34	CGGGGAGATTCCT	GCACCTCCCCCTGCCTCGAGGGGTGGTCAGGTGAGTGTGTGCACCCACCA	50	GCACCTCCCCCTGCCTCGAGGGGTGGTCAGGTGAGTGTGTGCACCCACCACGGGGAGATTCCT	0.62	209980-2-pos-c	+	CTGCACCTCCCCCTGCCTCG	AGG	NGG	2	Transition
TFR2	21371	88.2389	84.8227	chr7-100218750-100218750_21TsubC-21371-pos-c	+	CTGGCGACACGTACTGGGAA	AGG	NGG	T	C	21	CGACACGTACTGG	GAAAGGAAGTAGAACTCCACCTGCGCAGAGAGGGGGATCAGGTCAGGGTT	50	AACCCTGACCTGATCCCCCTCTCTGCGCAGGTGGAGTTCTACTTCCTTTCCCAGTACGTGTCG	0.62	21371-2-neg-c	-	GATCCCCCTCTCTGCGCAGG	TGG	NGG	2	Transition
TFR2	21362	59.8333	96.1343	chr7-100228596-100228596_10AsubG-21362-neg-c	-	CCCCTTATCACCTGGGCCCC	GGG	NGG	A	G	10	GCCCAGGTGATAA	GGGGTGGAGGTCCTGTGATTGTTGACCACTAGCCGCAGTCGTGGCCCGGG	50	GGGGTGGAGGTCCTGTGATTGTTGACCACTAGCCGCAGTCGTGGCCCGGGGCCCAGGTGATAA	0.54	21362-3-pos-c	+	TTGACCACTAGCCGCAGTCG	TGG	NGG	3	Transition
TFR2	21362	59.4847	96.1343	chr7-100228596-100228596_11AsubG-21362-neg-c	-	TCCCCTTATCACCTGGGCCC	CGG	NGG	A	G	11	CCCAGGTGATAAG	GGGTGGAGGTCCTGTGATTGTTGACCACTAGCCGCAGTCGTGGCCCGGGG	50	GGGTGGAGGTCCTGTGATTGTTGACCACTAGCCGCAGTCGTGGCCCGGGGCCCAGGTGATAAG	0.54	21362-3-pos-c	+	TTGACCACTAGCCGCAGTCG	TGG	NGG	3	Transition
TFR2	21362	84.7609	96.1343	chr7-100228596-100228596_17AsubG-21362-neg-c	-	CTAGGCTCCCCTTATCACCT	GGG	NGG	A	G	17	TGATAAGGGGAGC	AGGTCCTGTGATTGTTGACCACTAGCCGCAGTCGTGGCCCGGGGCCCAGG	50	AGGTCCTGTGATTGTTGACCACTAGCCGCAGTCGTGGCCCGGGGCCCAGGTGATAAGGGGAGC	0.54	21362-3-pos-c	+	TTGACCACTAGCCGCAGTCG	TGG	NGG	3	Transition
TFR2	21362	84.9292	96.1343	chr7-100228596-100228596_18AsubG-21362-neg-c	-	CCTAGGCTCCCCTTATCACC	TGG	NGG	A	G	18	GATAAGGGGAGCC	GGTCCTGTGATTGTTGACCACTAGCCGCAGTCGTGGCCCGGGGCCCAGGT	50	GGTCCTGTGATTGTTGACCACTAGCCGCAGTCGTGGCCCGGGGCCCAGGTGATAAGGGGAGCC	0.62	21362-3-pos-c	+	TTGACCACTAGCCGCAGTCG	TGG	NGG	3	Transition
TFR2	21362	74.4922	96.1343	chr7-100228596-100228596_46AsubG-21362-neg-c	-	TGGCCCCCCAAGAATGGCAG	GGG	NGG	A	G	46	CCATTCTTGGGGG	AGTCGTGGCCCGGGGCCCAGGTGATAAGGGGAGCCTAGGAGGCTCCCCTG	50	AGTCGTGGCCCGGGGCCCAGGTGATAAGGGGAGCCTAGGAGGCTCCCCTGCCATTCTTGGGGG	0.62	21362-3-pos-c	+	TTGACCACTAGCCGCAGTCG	TGG	NGG	3	Transition
TFR2	21362	68.1076	96.1343	chr7-100228596-100228596_47AsubG-21362-neg-c	-	GTGGCCCCCCAAGAATGGCA	GGG	NGG	A	G	47	CATTCTTGGGGGG	GTCGTGGCCCGGGGCCCAGGTGATAAGGGGAGCCTAGGAGGCTCCCCTGC	50	GTCGTGGCCCGGGGCCCAGGTGATAAGGGGAGCCTAGGAGGCTCCCCTGCCATTCTTGGGGGG	0.62	21362-3-pos-c	+	TTGACCACTAGCCGCAGTCG	TGG	NGG	3	Transition
TFR2	21362	79.0734	96.1343	chr7-100228596-100228596_48AsubG-21362-neg-c	-	TGTGGCCCCCCAAGAATGGC	AGG	NGG	A	G	48	ATTCTTGGGGGGC	TCGTGGCCCGGGGCCCAGGTGATAAGGGGAGCCTAGGAGGCTCCCCTGCC	50	TCGTGGCCCGGGGCCCAGGTGATAAGGGGAGCCTAGGAGGCTCCCCTGCCATTCTTGGGGGGC	0.62	21362-3-pos-c	+	TTGACCACTAGCCGCAGTCG	TGG	NGG	3	Transition
TFR2	21379	73.0807	71.1333	chr7-100229722-100229722_36AsubG-21379-neg-c	-	AGAGCCAGCGGACTTCTCCC	AGG	NGG	A	G	36	AGAAGTCCGCTGG	TCCATACACTGCCTGCTGGCTGGACAGGCTTGGCTTGGGTGGGTCCTGGG	50	TCCATACACTGCCTGCTGGCTGGACAGGCTTGGCTTGGGTGGGTCCTGGGAGAAGTCCGCTGG	0.62	21379-2-pos-c	+	CATGTCCATACACTGCCTGC	TGG	NGG	2	Transition
TFR2	21375	77.6514	80.0124	chr7-100238469-100238469_1AsubG-21375-neg-c	-	TGGGCTACGTCGCCTTCTGA	GGG	NGG	A	G	1	GAAGGCGACGTAG	TCCTCACTGACCACCAACACAGAGTCTCCGCACGCCTGGCAGGACCCTCG	50	TCCTCACTGACCACCAACACAGAGTCTCCGCACGCCTGGCAGGACCCTCGGAAGGCGACGTAG	0.62	21375-1-pos-c	+	CGCCTGGCAGGACCCTCGGA	AGG	NGG	1	Transition
EPO	496595	74.4958	82.354	chr7-100320704-100320704_4AsubG-496595-pos-c	+	AGTCTACTCCAATTTCCTCC	AGG	NGG	A	G	4	TACTCCAATTTCC	TCCGGGGAAAGCTGAAGCTGTACACAGGGGAGGCCTGCAGGACAGGGGAC	50	GTCCCCTGTCCTGCAGGCCTCCCCTGTGTACAGCTTCAGCTTTCCCCGGAGGAAATTGGAGTA	0.38	496595-1-neg-c	-	ACAGCTTCAGCTTTCCCCGG	AGG	NGG	1	Transition
EPO	496595	55.7509	82.354	chr7-100320704-100320704_3AsubG-496595-pos-c	+	GTCTACTCCAATTTCCTCCA	GGG	NGG	A	G	3	ACTCCAATTTCCT	CCGGGGAAAGCTGAAGCTGTACACAGGGGAGGCCTGCAGGACAGGGGACA	50	TGTCCCCTGTCCTGCAGGCCTCCCCTGTGTACAGCTTCAGCTTTCCCCGGAGGAAATTGGAGT	0.38	496595-1-neg-c	-	ACAGCTTCAGCTTTCCCCGG	AGG	NGG	1	Transition
EPO	496595	57.6161	86.8504	chr7-100320704-100320704_1AsubG-496595-neg-c	-	ACAGCTTCAGCTTTCCCTGG	AGG	NGG	A	G	1	GGGAAAGCTGAAG	ACTGCTGACACTTTCCGCAAACTCTTCCGAGTCTACTCCAATTTCCTCCG	50	ACTGCTGACACTTTCCGCAAACTCTTCCGAGTCTACTCCAATTTCCTCCGGGGAAAGCTGAAG	0.54	496595-3-pos-c	+	GTCTACTCCAATTTCCTCCG	GGG	NGG	3	Transition
EPO	496595	65.7519	86.8504	chr7-100320704-100320704_4AsubG-496595-neg-c	-	TGTACAGCTTCAGCTTTCCC	TGG	NGG	A	G	4	AAAGCTGAAGCTG	GCTGACACTTTCCGCAAACTCTTCCGAGTCTACTCCAATTTCCTCCGGGG	50	GCTGACACTTTCCGCAAACTCTTCCGAGTCTACTCCAATTTCCTCCGGGGAAAGCTGAAGCTG	0.46	496595-3-pos-c	+	GTCTACTCCAATTTCCTCCG	GGG	NGG	3	Transition
EPHB4	618629	78.1944	84.3374	chr7-100417296-100417296_34AsubG-618629-pos-c	+	GTTCAATGCAGTGACCTCAA	AGG	NGG	A	G	34	AATGCAGTGACCT	CAAAGGTATAGGTGAAGTCAGGACGTAGCCCTCGAACCACCACCCAGGGC	50	GCCCTGGGTGGTGGTTCGAGGGCTACGTCCTGACTTCACCTATACCTTTGAGGTCACTGCATT	0.46	618629-1-neg-c	-	AGCCCTGGGTGGTGGTTCGA	GGG	NGG	1	Transition
EPHB4	618629	83.5509	84.3374	chr7-100417296-100417296_28AsubG-618629-pos-c	+	TGCAGTGACCTCAAAGGTAT	AGG	NGG	A	G	28	GTGACCTCAAAGG	TATAGGTGAAGTCAGGACGTAGCCCTCGAACCACCACCCAGGGCTCCACC	50	GGTGGAGCCCTGGGTGGTGGTTCGAGGGCTACGTCCTGACTTCACCTATACCTTTGAGGTCAC	0.54	618629-1-neg-c	-	AGCCCTGGGTGGTGGTTCGA	GGG	NGG	1	Transition
EPHB4	691531	82.0821	55.768	chr7-100421288-100421288_18TsubC-691531-pos-c	+	GCACCCAGGTACCTTGATGT	AGG	NGG	T	C	18	CCAGGTACCTTGA	TGTAGGGGTTCTCCATCCAGGCTGGCGTGAGGGCCGTGGCCGTGTCCGCA	50	TGCGGACACGGCCACGGCCCTCACGCCAGCCTGGATGGAGAACCCCTACATCAAGGTACCTGG	0.54	691531-1-neg-c	-	GGCCCTCACGCCAGCCTGGA	TGG	NGG	1	Transition
EPHB4	691531	87.0664	55.768	chr7-100421288-100421288_17TsubC-691531-pos-c	+	CACCCAGGTACCTTGATGTA	GGG	NGG	T	C	17	CAGGTACCTTGAT	GTAGGGGTTCTCCATCCAGGCTGGCGTGAGGGCCGTGGCCGTGTCCGCAT	50	ATGCGGACACGGCCACGGCCCTCACGCCAGCCTGGATGGAGAACCCCTACATCAAGGTACCTG	0.46	691531-1-neg-c	-	GGCCCTCACGCCAGCCTGGA	TGG	NGG	1	Transition
EPHB4	691531	89.8479	55.768	chr7-100421288-100421288_16TsubC-691531-pos-c	+	ACCCAGGTACCTTGATGTAG	GGG	NGG	T	C	16	AGGTACCTTGATG	TAGGGGTTCTCCATCCAGGCTGGCGTGAGGGCCGTGGCCGTGTCCGCATC	50	GATGCGGACACGGCCACGGCCCTCACGCCAGCCTGGATGGAGAACCCCTACATCAAGGTACCT	0.46	691531-1-neg-c	-	GGCCCTCACGCCAGCCTGGA	TGG	NGG	1	Transition
EPHB4	691531	89.0617	74.6644	chr7-100421288-100421288_34TsubC-691531-neg-c	-	CTTCTACTATGAGAGCGATG	CGG	NGG	T	C	34	CGCTCTCATAGTA	GTAGGGGTTCTCCATCCAGGCTGGCGTGAGGGCCGTGGCCGTGTCCGCAT	50	GTAGGGGTTCTCCATCCAGGCTGGCGTGAGGGCCGTGGCCGTGTCCGCATCGCTCTCATAGTA	0.46	691531-3-pos-c	+	GATGTAGGGGTTCTCCATCC	AGG	NGG	3	Transition
AP1S1	39854	85.1755	74.852	chr7-100800656-100800656_5GsubA-39854-pos-c	+	GTCTCATGCGCTCCTCTCCG	CGG	NGG	G	A	5	CATGCGCTCCTCT	CCGCAGATATGCCAGCCTCTACTTCTGCTGCGCCATCGAGGGCCAAGACA	50	TGTCTTGGCCCTCGATGGCGCAGCAGAAGTAGAGGCTGGCATATCTGCGGAGAGGAGCGCATG	0.62	39854-2-neg-c	-	AGTAGAGGCTGGCATATCTG	CGG	NGG	2	Transition
PLOD3	6643	70.7164	90.8402	chr7-100858381-100858381_1CsubT-6643-pos-c	+	CCTCACCTAAAGCCCCGCTG	AGG	NGG	C	T	1	ACCTAAAGCCCCG	TTGAGGTTCTGAAAGATCCGAGACTTATGATCCAGATTAAGGCTGAGTTT	50	AAACTCAGCCTTAATCTGGATCATAAGTCTCGGATCTTTCAGAACCTCAACGGGGCTTTAGGT	0.62	6643-1-neg-c	-	GATCTTTCAGAACCTCAACG	GGG	NGG	1	Transition
PLOD3	6643	73.9266	89.8165	chr7-100858381-100858381_1CsubT-6643-neg-c	-	GATCTTTCAGAACCTCAGCG	GGG	NGG	C	T	1	TGAGGTTCTGAAA	GCTGCGCATCGCCCACCTGCGGCTGTCTTCCTCCTCACCTAAAGCCCCGT	50	GCTGCGCATCGCCCACCTGCGGCTGTCTTCCTCCTCACCTAAAGCCCCGTTGAGGTTCTGAAA	0.38	6643-1-pos-c	+	CCTCACCTAAAGCCCCGTTG	AGG	NGG	1	Transition
PLOD3	6643	57.5284	89.8165	chr7-100858381-100858381_3CsubT-6643-neg-c	-	CGGATCTTTCAGAACCTCAG	CGG	NGG	C	T	3	AGGTTCTGAAAGA	TGCGCATCGCCCACCTGCGGCTGTCTTCCTCCTCACCTAAAGCCCCGTTG	50	TGCGCATCGCCCACCTGCGGCTGTCTTCCTCCTCACCTAAAGCCCCGTTGAGGTTCTGAAAGA	0.38	6643-1-pos-c	+	CCTCACCTAAAGCCCCGTTG	AGG	NGG	1	Transition
PLOD3	6643	75.2361	89.8165	chr7-100858381-100858381_37CsubT-6643-neg-c	-	GGAGAAACTCAGCCTTAATC	TGG	NGG	C	T	37	TAAGGCTGAGTTT	ACCTAAAGCCCCGTTGAGGTTCTGAAAGATCCGAGACTTATGATCCAGAT	50	ACCTAAAGCCCCGTTGAGGTTCTGAAAGATCCGAGACTTATGATCCAGATTAAGGCTGAGTTT	0.38	6643-1-pos-c	+	CCTCACCTAAAGCCCCGTTG	AGG	NGG	1	Transition
PMPCB	523138	62.6685	88.9083	chr7-102944354-102944354_17TsubC-523138-neg-c	-	CAACTTCCTGCATCTCTCTA	AGG	NGG	T	C	17	AGAGATGCAGGAA	AGCACATTGGGAGAAGCAGAGATTGAACGTGAGCGTGGAGTAATCCTTAG	50	AGCACATTGGGAGAAGCAGAGATTGAACGTGAGCGTGGAGTAATCCTTAGAGAGATGCAGGAA	0.46	523138-2-pos-c	+	GCAGAGATTGAACGTGAGCG	TGG	NGG	2	Transition
PMPCB	523140	62.6685	88.9083	chr7-102944355-102944355_16AsubG-523140-neg-c	-	CAACTTCCTGCATCTCTCTA	AGG	NGG	A	G	16	AGAGATGCAGGAA	AGCACATTGGGAGAAGCAGAGATTGAACGTGAGCGTGGAGTAATCCTTAG	50	AGCACATTGGGAGAAGCAGAGATTGAACGTGAGCGTGGAGTAATCCTTAGAGAGATGCAGGAA	0.46	523140-3-pos-c	+	GCAGAGATTGAACGTGAGCG	TGG	NGG	3	Transition
PMPCB	523142	66.5116	70.0203	chr7-102952279-102952279_41CsubT-523142-neg-c	-	CTTGCTTCAAGCTCAGGGAT	GGG	NGG	C	T	41	CCTGAGCTTGAAG	GTGAAGATATTGGTAGGCAAATGTTATGCTATAATAGAAGGATTCCCATC	50	GTGAAGATATTGGTAGGCAAATGTTATGCTATAATAGAAGGATTCCCATCCCTGAGCTTGAAG	0.54	523142-3-pos-c	+	ACTCCAATTTGTGAAGATAT	TGG	NGG	3	Transition
PMPCB	523142	63.4929	70.0203	chr7-102952279-102952279_42CsubT-523142-neg-c	-	TCTTGCTTCAAGCTCAGGGA	TGG	NGG	C	T	42	CTGAGCTTGAAGC	TGAAGATATTGGTAGGCAAATGTTATGCTATAATAGAAGGATTCCCATCC	50	TGAAGATATTGGTAGGCAAATGTTATGCTATAATAGAAGGATTCCCATCCCTGAGCTTGAAGC	0.54	523142-3-pos-c	+	ACTCCAATTTGTGAAGATAT	TGG	NGG	3	Transition
PMPCB	523142	75.8	70.0203	chr7-102952279-102952279_46CsubT-523142-neg-c	-	CAATTCTTGCTTCAAGCTCA	GGG	NGG	C	T	46	GCTTGAAGCAAGA	GATATTGGTAGGCAAATGTTATGCTATAATAGAAGGATTCCCATCCCTGA	50	GATATTGGTAGGCAAATGTTATGCTATAATAGAAGGATTCCCATCCCTGAGCTTGAAGCAAGA	0.46	523142-3-pos-c	+	ACTCCAATTTGTGAAGATAT	TGG	NGG	3	Transition
PMPCB	523142	73.0456	70.0203	chr7-102952279-102952279_47CsubT-523142-neg-c	-	TCAATTCTTGCTTCAAGCTC	AGG	NGG	C	T	47	CTTGAAGCAAGAA	ATATTGGTAGGCAAATGTTATGCTATAATAGAAGGATTCCCATCCCTGAG	50	ATATTGGTAGGCAAATGTTATGCTATAATAGAAGGATTCCCATCCCTGAGCTTGAAGCAAGAA	0.38	523142-3-pos-c	+	ACTCCAATTTGTGAAGATAT	TGG	NGG	3	Transition
SLC26A4	43518	91.3435	63.0143	chr7-107302252-107302252_21CsubT-43518-neg-c	-	CGCTCCGCTTCTCTCTACGC	AGG	NGG	C	T	21	TAGAGAGAAGCGG	TGCGGGAGAGCCTGGCCAAGTGCTGCAGGTAGCGGCCGCGCGGGCCTGCG	50	TGCGGGAGAGCCTGGCCAAGTGCTGCAGGTAGCGGCCGCGCGGGCCTGCGTAGAGAGAAGCGG	0.54	43518-1-pos-c	+	TGGCCAAGTGCTGCAGGTAG	CGG	NGG	1	Transition
SLC26A4	371034	86.948	91.5662	chr7-107303857-107303857_18TsubC-371034-neg-c	-	CAACATCTTACCTTGCAGCG	TGG	NGG	T	C	18	TGCAAGGTAAGAT	GCTGCTTAGTGACGTCATTTCGGGAGTTAGTACTGGGCTAGTGGCCACGC	50	GCTGCTTAGTGACGTCATTTCGGGAGTTAGTACTGGGCTAGTGGCCACGCTGCAAGGTAAGAT	0.38	371034-3-pos-c	+	GTCATTTCGGGAGTTAGTAC	TGG	NGG	3	Transition
SLC26A4	43496	53.7469	84.2485	chr7-107330645-107330645_1AsubG-43496-pos-c	+	CACCACTGCTCTTTCCCACA	CGG	NGG	A	G	1	ACTGCTCTTTCCC	GCACGGCCGTCCAGGAGAGCACTGGAGGAAAGACACAGGTAGGAACAACA	50	TGTTGTTCCTACCTGTGTCTTTCCTCCAGTGCTCTCCTGGACGGCCGTGCGGGAAAGAGCAGT	0.54	43496-3-neg-c	-	GCTCTCCTGGACGGCCGTGC	GGG	NGG	3	Transition
SLC26A4	43498	76.8234	93.129	chr7-107330648-107330648_4TsubC-43498-pos-c	+	CACCACTGCTCTTTCCCGCA	TGG	NGG	T	C	4	ACTGCTCTTTCCC	GCACGGCCGTCCAGGAGAGCACTGGAGGAAAGACACAGGTAGGAACAACA	50	TGTTGTTCCTACCTGTGTCTTTCCTCCAGTGCTCTCCTGGACGGCCGTGCGGGAAAGAGCAGT	0.54	43498-1-neg-c	-	TGCTCTCCTGGACGGCCGTG	CGG	NGG	1	Transition
SLC26A4	43504	82.2931	83.2709	chr7-107334920-107334920_27TsubC-43504-pos-c	+	GATGATCGCCATTCTTGCCC	TGG	NGG	T	C	27	ATCGCCATTCTTG	CCCTGGGGAAGCTTCTGGAACCCTTGCAGAAGGTATAACCCTGCTTCTCT	50	AGAGAAGCAGGGTTATACCTTCTGCAAGGGTTCCAGAAGCTTCCCCAGGGCAAGAATGGCGAT	0.46	43504-1-neg-c	-	GCAGGGTTATACCTTCTGCA	AGG	NGG	1	Transition
SLC26A4	43504	83.6367	83.2709	chr7-107334920-107334920_25TsubC-43504-pos-c	+	TGATCGCCATTCTTGCCCTG	GGG	NGG	T	C	25	CGCCATTCTTGCC	CTGGGGAAGCTTCTGGAACCCTTGCAGAAGGTATAACCCTGCTTCTCTGC	50	GCAGAGAAGCAGGGTTATACCTTCTGCAAGGGTTCCAGAAGCTTCCCCAGGGCAAGAATGGCG	0.62	43504-1-neg-c	-	GCAGGGTTATACCTTCTGCA	AGG	NGG	1	Transition
DLD	40188	85.2902	72.662	chr7-107542204-107542204_48CsubT-40188-neg-c	-	CCTTACCTTGAAGCCTAACT	GGG	NGG	C	T	48	TAGGCTTCAAGGT	TATAGGTTCTGGTCCTGGAGGATATGTTGCTGCTATTAAAGCTGCCCAGT	50	TATAGGTTCTGGTCCTGGAGGATATGTTGCTGCTATTAAAGCTGCCCAGTTAGGCTTCAAGGT	0.46	40188-3-pos-c	+	GATGCTGATGTAACAGTTAT	AGG	NGG	3	Transition
DLD	40188	86.7673	72.662	chr7-107542204-107542204_49CsubT-40188-neg-c	-	ACCTTACCTTGAAGCCTAAC	TGG	NGG	C	T	49	AGGCTTCAAGGTA	ATAGGTTCTGGTCCTGGAGGATATGTTGCTGCTATTAAAGCTGCCCAGTT	50	ATAGGTTCTGGTCCTGGAGGATATGTTGCTGCTATTAAAGCTGCCCAGTTAGGCTTCAAGGTA	0.46	40188-3-pos-c	+	GATGCTGATGTAACAGTTAT	AGG	NGG	3	Transition
FOXP2	617625	78.5575	92.8974	chr7-114298280-114298280_14TsubC-617625-pos-c	+	CCAGCCAGTGTGCCCAATGT	GGG	NGG	T	C	14	CCAGTGTGCCCAA	TGTGGGAGCCATACGAAGGCGACATTCAGACAAATACAACATTCCCATGT	50	ACATGGGAATGTTGTATTTGTCTGAATGTCGCCTTCGTATGGCTCCCACATTGGGCACACTGG	0.62	617625-1-neg-c	-	GTCTGAATGTCGCCTTCGTA	TGG	NGG	1	Transition
FOXP2	617625	72.0343	92.8974	chr7-114298280-114298280_1TsubC-617625-pos-c	+	CCAATGTGGGAGCCATATGA	AGG	NGG	T	C	1	TGTGGGAGCCATA	CGAAGGCGACATTCAGACAAATACAACATTCCCATGTCATCAGGTAGGAT	50	ATCCTACCTGATGACATGGGAATGTTGTATTTGTCTGAATGTCGCCTTCGTATGGCTCCCACA	0.54	617625-1-neg-c	-	GTCTGAATGTCGCCTTCGTA	TGG	NGG	1	Transition
FOXP2	617625	76.4462	94.1288	chr7-114298280-114298280_1TsubC-617625-neg-c	-	GTCTGAATGTCGCCTTCATA	TGG	NGG	T	C	1	GAAGGCGACATTC	GGGACCCTCAGTAATCACCCCAGCCAGTGTGCCCAATGTGGGAGCCATAC	50	GGGACCCTCAGTAATCACCCCAGCCAGTGTGCCCAATGTGGGAGCCATACGAAGGCGACATTC	0.54	617625-1-pos-c	+	CCAATGTGGGAGCCATACGA	AGG	NGG	1	Transition
FOXP2	617625	82.0802	94.1288	chr7-114298280-114298280_36TsubC-617625-neg-c	-	CATATCCTACCTGATGACAT	GGG	NGG	T	C	36	TCATCAGGTAGGA	ATGTGGGAGCCATACGAAGGCGACATTCAGACAAATACAACATTCCCATG	50	ATGTGGGAGCCATACGAAGGCGACATTCAGACAAATACAACATTCCCATGTCATCAGGTAGGA	0.46	617625-1-pos-c	+	CCAATGTGGGAGCCATACGA	AGG	NGG	1	Transition
FOXP2	617625	79.5911	94.1288	chr7-114298280-114298280_37TsubC-617625-neg-c	-	TCATATCCTACCTGATGACA	TGG	NGG	T	C	37	CATCAGGTAGGAT	TGTGGGAGCCATACGAAGGCGACATTCAGACAAATACAACATTCCCATGT	50	TGTGGGAGCCATACGAAGGCGACATTCAGACAAATACAACATTCCCATGTCATCAGGTAGGAT	0.46	617625-1-pos-c	+	CCAATGTGGGAGCCATACGA	AGG	NGG	1	Transition
MET	13884	72.8783	67.3231	chr7-116423407-116423407_17AsubG-13884-pos-c	+	ACAGTCAAGGTTGCTGATTT	TGG	NGG	A	G	17	TCAAGGTTGCTGA	TTTTGGTCTTGCCAGAGACATGTATGATAAAGAATACTATAGTGTACACA	50	TGTGTACACTATAGTATTCTTTATCATACATGTCTCTGGCAAGACCAAAATCAGCAACCTTGA	0.46	13884-1-neg-c	-	TTCTTTATCATACATGTCTC	TGG	NGG	1	Transition
CFTR	7197	84.3434	92.6642	chr7-117171005-117171005_25GsubA-7197-pos-c	+	AGCAGTACAGCCTCTCTTAC	TGG	NGG	G	A	25	GTACAGCCTCTCT	TACTGGGAAGAATCATAGCTTCCTATGACCCGGATAACAAGGAGGAACGC	50	GCGTTCCTCCTTGTTATCCGGGTCATAGGAAGCTATGATTCTTCCCAGTAAGAGAGGCTGTAC	0.54	7197-3-neg-c	-	CTCCTTGTTATCCGGGTCAT	AGG	NGG	3	Transition
CFTR	7197	82.2242	92.6642	chr7-117171005-117171005_24GsubA-7197-pos-c	+	GCAGTACAGCCTCTCTTACT	GGG	NGG	G	A	24	TACAGCCTCTCTT	ACTGGGAAGAATCATAGCTTCCTATGACCCGGATAACAAGGAGGAACGCT	50	AGCGTTCCTCCTTGTTATCCGGGTCATAGGAAGCTATGATTCTTCCCAGTAAGAGAGGCTGTA	0.46	7197-3-neg-c	-	CTCCTTGTTATCCGGGTCAT	AGG	NGG	3	Transition
CFTR	54036	59.504	82.4388	chr7-117175380-117175380_16TsubC-54036-neg-c	-	CAGGAAACCAAGTCCACAGA	AGG	NGG	T	C	16	GTGGACTTGGTTT	GGCACTCCTCATGGGGCTAATCTGGGAGTTGTTACAGGCGTCTGCCTTCT	50	GGCACTCCTCATGGGGCTAATCTGGGAGTTGTTACAGGCGTCTGCCTTCTGTGGACTTGGTTT	0.46	54036-3-pos-c	+	GCTAATCTGGGAGTTGTTAC	AGG	NGG	3	Transition
CFTR	54036	78.7798	82.4388	chr7-117175380-117175380_35TsubC-54036-neg-c	-	GAAAAAGGGCAAGGACTATC	AGG	NGG	T	C	35	AGTCCTTGCCCTT	ATCTGGGAGTTGTTACAGGCGTCTGCCTTCTGTGGACTTGGTTTCCTGAT	50	ATCTGGGAGTTGTTACAGGCGTCTGCCTTCTGTGGACTTGGTTTCCTGATAGTCCTTGCCCTT	0.54	54036-3-pos-c	+	GCTAATCTGGGAGTTGTTAC	AGG	NGG	3	Transition
CFTR	7182	74.2593	88.1165	chr7-117180324-117180324_29AsubG-7182-neg-c	-	TACCATGTTTGTACAGCCCA	GGG	NGG	A	G	29	GCTGTACAAACAT	TCTCATTCTGCATTGTTCTGCGCATGGCGGTCACTCGGCAATTTCCCTGG	50	TCTCATTCTGCATTGTTCTGCGCATGGCGGTCACTCGGCAATTTCCCTGGGCTGTACAAACAT	0.38	7182-1-pos-c	+	ATTCTGCATTGTTCTGCGCA	TGG	NGG	1	Transition
CFTR	634834	42.1188	47.5788	chr7-117188843-117188843_24CsubT-634834-neg-c	-	AACTACCTTGCCTGCTCCAG	TGG	NGG	C	T	24	GAGCAGGCAAGGT	TAATTTCAAGATAGAAAGAGGACAGTTGTTGGCGGTTGCTGGATCCACTG	50	TAATTTCAAGATAGAAAGAGGACAGTTGTTGGCGGTTGCTGGATCCACTGGAGCAGGCAAGGT	0.62	634834-1-pos-c	+	GATAGAAAGAGGACAGTTGT	TGG	NGG	1	Transition
CFTR	53471	79.6932	89.3731	chr7-117232511-117232511_23TsubC-53471-neg-c	-	CTGAGTGTGTCATCAGGTTC	AGG	NGG	T	C	23	CCTGATGACACAC	ATCAGCACTGGCCCCACGCTTCAGGCACGAAGGAGGCAGTCTGTCCTGAA	50	ATCAGCACTGGCCCCACGCTTCAGGCACGAAGGAGGCAGTCTGTCCTGAACCTGATGACACAC	0.54	53471-1-pos-c	+	GCCCCACGCTTCAGGCACGA	AGG	NGG	1	Transition
CFTR	53471	74.228	89.3731	chr7-117232511-117232511_29TsubC-53471-neg-c	-	GGTTAACTGAGTGTGTCATC	AGG	NGG	T	C	29	GACACACTCAGTT	ACTGGCCCCACGCTTCAGGCACGAAGGAGGCAGTCTGTCCTGAACCTGAT	50	ACTGGCCCCACGCTTCAGGCACGAAGGAGGCAGTCTGTCCTGAACCTGATGACACACTCAGTT	0.46	53471-1-pos-c	+	GCCCCACGCTTCAGGCACGA	AGG	NGG	1	Transition
CFTR	7175	66.798	75.0265	chr7-117232712-117232712_36AsubG-7175-neg-c	-	TCTACTCAATTGCATTCTGT	GGG	NGG	A	G	36	GAATGCAATTGAG	AAGAAGACTTAAAGGTAGGTATACATCGCTTGGGGGTATTTCACCCCACA	50	AAGAAGACTTAAAGGTAGGTATACATCGCTTGGGGGTATTTCACCCCACAGAATGCAATTGAG	0.38	7175-2-pos-c	+	AACGAAGAAGACTTAAAGGT	AGG	NGG	2	Transition
CFTR	7141	67.2308	93.1203	chr7-117235044-117235044_19TsubC-7141-pos-c	+	GCATACCAGCAGTGACTACA	TGG	NGG	T	C	19	ACCAGCAGTGACT	ACATGGAACACATACCTTCGATATATTACTGTCCACAAGAGCTTAATTTT	50	AAAATTAAGCTCTTGTGGACAGTAATATATCGAAGGTATGTGTTCCATGTAGTCACTGCTGGT	0.54	7141-2-neg-c	-	TGTGGACAGTAATATATCGA	AGG	NGG	2	Transition
CFTR	526018	71.0804	73.8963	chr7-117242878-117242878_4GsubA-526018-neg-c	-	CAACCAAAGAAGCAGCCACC	CGG	NGG	G	A	4	GGCTGCTTCTTTG	AGGTGAAGATGTTAGAAAAAAAATCAACTGTGTCTTGTTCCATTCCAGGT	50	AGGTGAAGATGTTAGAAAAAAAATCAACTGTGTCTTGTTCCATTCCAGGTGGCTGCTTCTTTG	0.54	526018-1-pos-c	+	GTGTCTTGTTCCATTCCAGG	TGG	NGG	1	Transition
CFTR	53819	88.495	73.2018	chr7-117282615-117282615_19TsubC-53819-neg-c	-	CACCTGTGGTATCACTCCAA	AGG	NGG	T	C	19	GAGTGATACCACA	TGGTGTGTCTTGGGATTCAATAACTTTGCAACAGTGGAGGAAAGCCTTTG	50	TGGTGTGTCTTGGGATTCAATAACTTTGCAACAGTGGAGGAAAGCCTTTGGAGTGATACCACA	0.46	53819-1-pos-c	+	ATTCAATAACTTTGCAACAG	TGG	NGG	1	Transition
CFTR	7129	88.495	73.1367	chr7-117282620-117282620_14AsubG-7129-neg-c	-	CACCTGTGGTATCACTCCAA	AGG	NGG	A	G	14	GAGTGATACCACA	TGGTGTGTCTTGGGATTCAATAACTTTGCAACAGTGGAGGAAAGCCTTTG	50	TGGTGTGTCTTGGGATTCAATAACTTTGCAACAGTGGAGGAAAGCCTTTGGAGTGATACCACA	0.46	7129-3-pos-c	+	CAATAACTTTGCAACAGTGG	AGG	NGG	3	Transition
CFTR	7184	85.6631	88.495	chr7-117282631-117282631_41CsubT-7184-pos-c	+	TCCAGATCGATGGTGTGTCT	TGG	NGG	C	T	41	GATCGATGGTGTG	TCTTGGGATTCAATAACTTTGCAACAGTGGAGGAAAGCCTTTGGAGTGAT	50	ATCACTCCAAAGGCTTTCCTCCACTGTTGCAAAGTTATTGAATCCCAAGACACACCATCGATC	0.54	7184-3-neg-c	-	CACCTGTGGTATCACTCCAA	AGG	NGG	3	Transition
CFTR	7184	85.258	88.495	chr7-117282631-117282631_40CsubT-7184-pos-c	+	CCAGATCGATGGTGTGTCTT	GGG	NGG	C	T	40	ATCGATGGTGTGT	CTTGGGATTCAATAACTTTGCAACAGTGGAGGAAAGCCTTTGGAGTGATA	50	TATCACTCCAAAGGCTTTCCTCCACTGTTGCAAAGTTATTGAATCCCAAGACACACCATCGAT	0.46	7184-3-neg-c	-	CACCTGTGGTATCACTCCAA	AGG	NGG	3	Transition
CFTR	7184	64.0167	69.6685	chr7-117282631-117282631_3CsubT-7184-neg-c	-	CACCTGTGGTATCACTCCAG	AGG	NGG	C	T	3	GAGTGATACCACA	TGGTGTGTCTTGGGATTCAATAACTTTGCAACAGTGGAGGAAAGCCTTTG	50	TGGTGTGTCTTGGGATTCAATAACTTTGCAACAGTGGAGGAAAGCCTTTGGAGTGATACCACA	0.46	7184-3-pos-c	+	CAACAGTGGAGGAAAGCCTT	TGG	NGG	3	Transition
CFTR	35881	65.7915	77.7317	chr7-117304824-117304824_31AsubG-35881-pos-c	+	GAAGCTTGACTTTGTCCTTG	TGG	NGG	A	G	31	CTTGACTTTGTCC	TTGTGGATGGGGGCTGTGTCCTAAGCCATGGCCACAAGCAGTTGATGTGC	50	GCACATCAACTGCTTGTGGCCATGGCTTAGGACACAGCCCCCATCCACAAGGACAAAGTCAAG	0.46	35881-1-neg-c	-	ACATCAACTGCTTGTGGCCA	TGG	NGG	1	Transition
CFTR	35881	70.4177	77.7317	chr7-117304824-117304824_26AsubG-35881-pos-c	+	TTGACTTTGTCCTTGTGGAT	GGG	NGG	A	G	26	CTTTGTCCTTGTG	GATGGGGGCTGTGTCCTAAGCCATGGCCACAAGCAGTTGATGTGCTTGGC	50	GCCAAGCACATCAACTGCTTGTGGCCATGGCTTAGGACACAGCCCCCATCCACAAGGACAAAG	0.46	35881-1-neg-c	-	ACATCAACTGCTTGTGGCCA	TGG	NGG	1	Transition
CFTR	35881	65.688	77.7317	chr7-117304824-117304824_25AsubG-35881-pos-c	+	TGACTTTGTCCTTGTGGATG	GGG	NGG	A	G	25	TTTGTCCTTGTGG	ATGGGGGCTGTGTCCTAAGCCATGGCCACAAGCAGTTGATGTGCTTGGCT	50	AGCCAAGCACATCAACTGCTTGTGGCCATGGCTTAGGACACAGCCCCCATCCACAAGGACAAA	0.46	35881-1-neg-c	-	ACATCAACTGCTTGTGGCCA	TGG	NGG	1	Transition
CFTR	35881	71.1206	77.7317	chr7-117304824-117304824_24AsubG-35881-pos-c	+	GACTTTGTCCTTGTGGATGG	GGG	NGG	A	G	24	TTGTCCTTGTGGA	TGGGGGCTGTGTCCTAAGCCATGGCCACAAGCAGTTGATGTGCTTGGCTA	50	TAGCCAAGCACATCAACTGCTTGTGGCCATGGCTTAGGACACAGCCCCCATCCACAAGGACAA	0.46	35881-1-neg-c	-	ACATCAACTGCTTGTGGCCA	TGG	NGG	1	Transition
CFTR	53926	72.7951	62.6144	chr7-117305610-117305610_15TsubC-53926-pos-c	+	ACACAGGATAGAAGCAATGC	TGG	NGG	T	C	15	AGGATAGAAGCAA	TGCTGGAATGCCAACAATTTTTGGTGAGTCTTTATAACTTTACTTAAGAT	50	ATCTTAAGTAAAGTTATAAAGACTCACCAAAAATTGTTGGCATTCCAGCATTGCTTCTATCCT	0.38	53926-2-neg-c	-	AAAGACTCACCAAAAATTGT	TGG	NGG	2	Transition
TSPAN12	31006	81.2812	66.4083	chr7-120428830-120428830_35GsubA-31006-pos-c	+	GACATCATTTGGTCTGTCCC	CGG	NGG	G	A	35	TCATTTGGTCTGT	CCCCGGCTCCCTTCTATCATAATACAGAGCCCAGAGCAGAGTAATGGTGA	50	TCACCATTACTCTGCTCTGGGCTCTGTATTATGATAGAAGGGAGCCGGGGACAGACCAAATGA	0.38	31006-1-neg-c	-	TCTCACCATTACTCTGCTCT	GGG	NGG	1	Transition
TSPAN12	31006	78.2367	66.4083	chr7-120428830-120428830_5GsubA-31006-pos-c	+	CTATCATAATACAGAGCCCA	GGG	NGG	G	A	5	CATAATACAGAGC	CCAGAGCAGAGTAATGGTGAGAATCATGGCCAGGATTTGTGTCACCCCAA	50	TTGGGGTGACACAAATCCTGGCCATGATTCTCACCATTACTCTGCTCTGGGCTCTGTATTATG	0.38	31006-1-neg-c	-	TCTCACCATTACTCTGCTCT	GGG	NGG	1	Transition
PAX4	13793	75.0627	96.7848	chr7-127253858-127253858_29AsubG-13793-neg-c	-	AGTGGCTCTGAGACTCCCCG	GGG	NGG	A	G	29	GGAGTCTCAGAGC	GGGAGAAGATAGTCCGATTCCGGTGGCCGGTCCCTGGGTGGGTACCCCGG	50	GGGAGAAGATAGTCCGATTCCGGTGGCCGGTCCCTGGGTGGGTACCCCGGGGAGTCTCAGAGC	0.62	13793-2-pos-c	+	AGAAGATAGTCCGATTCCGG	TGG	NGG	2	Transition
PAX4	13793	68.5963	96.7848	chr7-127253858-127253858_30AsubG-13793-neg-c	-	TAGTGGCTCTGAGACTCCCC	GGG	NGG	A	G	30	GAGTCTCAGAGCC	GGAGAAGATAGTCCGATTCCGGTGGCCGGTCCCTGGGTGGGTACCCCGGG	50	GGAGAAGATAGTCCGATTCCGGTGGCCGGTCCCTGGGTGGGTACCCCGGGGAGTCTCAGAGCC	0.62	13793-2-pos-c	+	AGAAGATAGTCCGATTCCGG	TGG	NGG	2	Transition
PAX4	13793	66.7239	96.7848	chr7-127253858-127253858_31AsubG-13793-neg-c	-	ATAGTGGCTCTGAGACTCCC	CGG	NGG	A	G	31	AGTCTCAGAGCCA	GAGAAGATAGTCCGATTCCGGTGGCCGGTCCCTGGGTGGGTACCCCGGGG	50	GAGAAGATAGTCCGATTCCGGTGGCCGGTCCCTGGGTGGGTACCCCGGGGAGTCTCAGAGCCA	0.54	13793-2-pos-c	+	AGAAGATAGTCCGATTCCGG	TGG	NGG	2	Transition
PAX4	13793	73.8579	96.7848	chr7-127253858-127253858_47AsubG-13793-neg-c	-	GCTGTCCTCACTCCCCATAG	TGG	NGG	A	G	47	TGGGGAGTGAGGA	TCCGGTGGCCGGTCCCTGGGTGGGTACCCCGGGGAGTCTCAGAGCCACTA	50	TCCGGTGGCCGGTCCCTGGGTGGGTACCCCGGGGAGTCTCAGAGCCACTATGGGGAGTGAGGA	0.62	13793-2-pos-c	+	AGAAGATAGTCCGATTCCGG	TGG	NGG	2	Transition
PAX4	13790	64.0557	86.6064	chr7-127254587-127254587_3AsubG-13790-neg-c	-	CTCCATCAACCGAGTCCTGT	GGG	NGG	A	G	3	GGACTCGGTTGAT	TGACCTGAGCCGTGTGCACGGTAGTCCCTGGTCCTCCTGTAATGCCCGCA	50	TGACCTGAGCCGTGTGCACGGTAGTCCCTGGTCCTCCTGTAATGCCCGCAGGACTCGGTTGAT	0.54	13790-2-pos-c	+	GGTCCTCCTGTAATGCCCGC	AGG	NGG	2	Transition
PAX4	13790	86.6087	86.6064	chr7-127254587-127254587_4AsubG-13790-neg-c	-	CCTCCATCAACCGAGTCCTG	TGG	NGG	A	G	4	GACTCGGTTGATG	GACCTGAGCCGTGTGCACGGTAGTCCCTGGTCCTCCTGTAATGCCCGCAG	50	GACCTGAGCCGTGTGCACGGTAGTCCCTGGTCCTCCTGTAATGCCCGCAGGACTCGGTTGATG	0.54	13790-2-pos-c	+	GGTCCTCCTGTAATGCCCGC	AGG	NGG	2	Transition
LEP	13987	88.2684	89.9404	chr7-127894625-127894625_15TsubC-13987-pos-c	+	GATCCAAATATCCAACGACC	TGG	NGG	T	C	15	CAAATATCCAACG	ACCTGGAGAACCTCCGGGATCTTCTTCACGTGCTGGCCTTCTCTAAGAGC	50	GCTCTTAGAGAAGGCCAGCACGTGAAGAAGATCCCGGAGGTTCTCCAGGTCGTTGGATATTTG	0.38	13987-2-neg-c	-	GCACGTGAAGAAGATCCCGG	AGG	NGG	2	Transition
LEP	13987	80.7935	89.9404	chr7-127894625-127894625_4TsubC-13987-pos-c	+	CCAACGACCTGGAGAACCTC	TGG	NGG	T	C	4	CGACCTGGAGAAC	CTCCGGGATCTTCTTCACGTGCTGGCCTTCTCTAAGAGCTGCCACTTGCC	50	GGCAAGTGGCAGCTCTTAGAGAAGGCCAGCACGTGAAGAAGATCCCGGAGGTTCTCCAGGTCG	0.62	13987-2-neg-c	-	GCACGTGAAGAAGATCCCGG	AGG	NGG	2	Transition
LEP	13987	62.5283	89.9404	chr7-127894625-127894625_3TsubC-13987-pos-c	+	CAACGACCTGGAGAACCTCT	GGG	NGG	T	C	3	GACCTGGAGAACC	TCCGGGATCTTCTTCACGTGCTGGCCTTCTCTAAGAGCTGCCACTTGCCC	50	GGGCAAGTGGCAGCTCTTAGAGAAGGCCAGCACGTGAAGAAGATCCCGGAGGTTCTCCAGGTC	0.62	13987-2-neg-c	-	GCACGTGAAGAAGATCCCGG	AGG	NGG	2	Transition
LEP	13987	63.1278	84.4437	chr7-127894625-127894625_2TsubC-13987-neg-c	-	GCACGTGAAGAAGATCCCAG	AGG	NGG	T	C	2	GGATCTTCTTCAC	ATGCCTTCCAGAAACGTGATCCAAATATCCAACGACCTGGAGAACCTCCG	50	ATGCCTTCCAGAAACGTGATCCAAATATCCAACGACCTGGAGAACCTCCGGGATCTTCTTCAC	0.46	13987-3-pos-c	+	CAACGACCTGGAGAACCTCC	GGG	NGG	3	Transition
LEP	13987	41.1778	84.4437	chr7-127894625-127894625_28TsubC-13987-neg-c	-	CAAGTGGCAGCTCTTAGAGA	AGG	NGG	T	C	28	CTAAGAGCTGCCA	ATCCAACGACCTGGAGAACCTCCGGGATCTTCTTCACGTGCTGGCCTTCT	50	ATCCAACGACCTGGAGAACCTCCGGGATCTTCTTCACGTGCTGGCCTTCTCTAAGAGCTGCCA	0.54	13987-3-pos-c	+	CAACGACCTGGAGAACCTCC	GGG	NGG	3	Transition
RBM28	732	70.8366	51.3694	chr7-127970949-127970949_46GsubA-732-pos-c	+	TGTCTGGATGCAAGACAATG	CGG	NGG	G	A	46	TGGATGCAAGACA	ATGCGGACATATTTGAGTTCTCCAAACTGTTGGAGAAGCTCCCCAAGTTC	50	GAACTTGGGGAGCTTCTCCAACAGTTTGGAGAACTCAAATATGTCCGCATTGTCTTGCATCCA	0.46	732-1-neg-c	-	CTCAGAAGAAGAAGAACTTG	GGG	NGG	1	Transition
RBM28	732	68.8971	51.3694	chr7-127970949-127970949_19GsubA-732-pos-c	+	ATTTGAGTTCTCCAAACTGT	TGG	NGG	G	A	19	GAGTTCTCCAAAC	TGTTGGAGAAGCTCCCCAAGTTCTTCTTCTTCTGAGTCAAAGGACAGATT	50	AATCTGTCCTTTGACTCAGAAGAAGAAGAACTTGGGGAGCTTCTCCAACAGTTTGGAGAACTC	0.46	732-1-neg-c	-	CTCAGAAGAAGAAGAACTTG	GGG	NGG	1	Transition
RBM28	732	73.2703	51.3694	chr7-127970949-127970949_5GsubA-732-pos-c	+	AACTGTTGGAGAAGCTCCCC	AGG	NGG	G	A	5	GTTGGAGAAGCTC	CCCAAGTTCTTCTTCTTCTGAGTCAAAGGACAGATTTCTATGGAAGATAA	50	TTATCTTCCATAGAAATCTGTCCTTTGACTCAGAAGAAGAAGAACTTGGGGAGCTTCTCCAAC	0.54	732-1-neg-c	-	CTCAGAAGAAGAAGAACTTG	GGG	NGG	1	Transition
OPN1SW	62	96.2245	94.3571	chr7-128415610-128415610_39TsubC-62-pos-c	+	TTACAGCTGGCGACGAAGAC	AGG	NGG	T	C	39	AGCTGGCGACGAA	GACAGGGAAGACAGAGAAGATGCAGAGGAGGAAGCCTCCGAAGGACACGT	50	ACGTGTCCTTCGGAGGCTTCCTCCTCTGCATCTTCTCTGTCTTCCCTGTCTTCGTCGCCAGCT	0.62	62-2-neg-c	-	CTGGTCAACGTGTCCTTCGG	AGG	NGG	2	Transition
OPN1SW	62	66.8978	77.0137	chr7-128415610-128415610_2TsubC-62-neg-c	-	CTGGTCAACGTGTCCTTCAG	AGG	NGG	T	C	2	AAGGACACGTTGA	TGGCGACGAAGACAGGGAAGACAGAGAAGATGCAGAGGAGGAAGCCTCCG	50	TGGCGACGAAGACAGGGAAGACAGAGAAGATGCAGAGGAGGAAGCCTCCGAAGGACACGTTGA	0.46	62-1-pos-c	+	GCAGAGGAGGAAGCCTCCGA	AGG	NGG	1	Transition
OPN1SW	62	88.6238	77.0137	chr7-128415610-128415610_21TsubC-62-neg-c	-	GCAGCCCCTCAACTACATTC	TGG	NGG	T	C	21	TGTAGTTGAGGGG	GACAGAGAAGATGCAGAGGAGGAAGCCTCCGAAGGACACGTTGACCAGAA	50	GACAGAGAAGATGCAGAGGAGGAAGCCTCCGAAGGACACGTTGACCAGAATGTAGTTGAGGGG	0.54	62-1-pos-c	+	GCAGAGGAGGAAGCCTCCGA	AGG	NGG	1	Transition
FLNC	539439	81.3009	60.3306	chr7-128475471-128475471_30AsubG-539439-neg-c	-	GCTGCTTGGGCGTCTGTTTG	CGG	NGG	A	G	30	ACAGACGCCCAAG	TCCATCTCCATGCCCATGTGGGAGGATGAAGATGATGAGGATGCCCGCAA	50	TCCATCTCCATGCCCATGTGGGAGGATGAAGATGATGAGGATGCCCGCAAACAGACGCCCAAG	0.62	539439-2-pos-c	+	CATCTCCATGCCCATGTGGG	AGG	NGG	2	Transition
FLNC	643595	82.902	87.9387	chr7-128475581-128475581_49AsubG-643595-neg-c	-	GCTCACTGGCCCACTCACCG	GGG	NGG	A	G	49	TGAGTGGGCCAGT	TGGCAGGACGGCAAAGCTCTGGGCGCCCTGGTGGACAACTGCGCCCCCGG	50	TGGCAGGACGGCAAAGCTCTGGGCGCCCTGGTGGACAACTGCGCCCCCGGTGAGTGGGCCAGT	0.62	643595-1-pos-c	+	CAACTTCAACCGTGACTGGC	AGG	NGG	1	Transition
FLNC	478130	66.2119	70.7789	chr7-128477309-128477309_3TsubC-478130-neg-c	-	CCCATCTGCGCATGTACCTA	GGG	NGG	T	C	3	GTACATGCGCAGA	ACGCCCGGGAGGCCATGCAGCAGGCCGACGACTGGCTTGGGGTGCCCCAG	50	ACGCCCGGGAGGCCATGCAGCAGGCCGACGACTGGCTTGGGGTGCCCCAGGTACATGCGCAGA	0.54	478130-3-pos-c	+	CGACTGGCTTGGGGTGCCCC	AGG	NGG	3	Transition
FLNC	579589	70.2931	95.2488	chr7-128486190-128486190_19TsubC-579589-pos-c	+	ACACCTATGTGACAGACAAT	GGG	NGG	T	C	19	CTATGTGACAGAC	AATGGGGACGGCACCTACCGAGTGCAGTACACCGCCTACGAGGAGGGTGA	50	TCACCCTCCTCGTAGGCGGTGTACTGCACTCGGTAGGTGCCGTCCCCATTGTCTGTCACATAG	0.46	579589-1-neg-c	-	GGCGGTGTACTGCACTCGGT	AGG	NGG	1	Transition
FLNC	579589	56.9028	95.2488	chr7-128486190-128486190_14TsubC-579589-pos-c	+	TATGTGACAGACAATGGGGA	CGG	NGG	T	C	14	TGACAGACAATGG	GGACGGCACCTACCGAGTGCAGTACACCGCCTACGAGGAGGGTGAGGGCC	50	GGCCCTCACCCTCCTCGTAGGCGGTGTACTGCACTCGGTAGGTGCCGTCCCCATTGTCTGTCA	0.46	579589-1-neg-c	-	GGCGGTGTACTGCACTCGGT	AGG	NGG	1	Transition
FLNC	620418	82.7515	93.7315	chr7-128489402-128489402_23TsubC-620418-pos-c	+	AGCAGGATCTCCCGCATGGC	AGG	NGG	T	C	23	GGATCTCCCGCAT	GGCAGGTGCCTGCCTGGGCCCTCGAATCCAGATTGGGCAGGAGACGGTGA	50	TCACCGTCTCCTGCCCAATCTGGATTCGAGGGCCCAGGCAGGCACCTGCCATGCGGGAGATCC	0.62	620418-2-neg-c	-	CCTGCCCAATCTGGATTCGA	GGG	NGG	2	Transition
FLNC	620418	61.1688	93.7315	chr7-128489402-128489402_12TsubC-620418-pos-c	+	CCGCATGGCAGGTGCCTGCC	TGG	NGG	T	C	12	ATGGCAGGTGCCT	GCCTGGGCCCTCGAATCCAGATTGGGCAGGAGACGGTGATCACGGTGGAT	50	ATCCACCGTGATCACCGTCTCCTGCCCAATCTGGATTCGAGGGCCCAGGCAGGCACCTGCCAT	0.62	620418-2-neg-c	-	CCTGCCCAATCTGGATTCGA	GGG	NGG	2	Transition
FLNC	478129	52.2598	39.2628	chr7-128494715-128494715_43TsubC-478129-neg-c	-	CCTGACTTCATCCCCACTCC	TGG	NGG	T	C	43	GTGGGGATGAAGT	GCTGGAGCGAGGTGTGGCCGGCGTGCCAGGTAAGGGGCAGGTGGCCAGGA	50	GCTGGAGCGAGGTGTGGCCGGCGTGCCAGGTAAGGGGCAGGTGGCCAGGAGTGGGGATGAAGT	0.54	478129-2-pos-c	+	GGAGGCACAGGGCTGGAGCG	AGG	NGG	2	Transition
FLNC	478131	64.9705	81.1412	chr7-128496614-128496614_42TsubC-478131-pos-c	+	TCCGTGGCCTTTGCAGGAGA	CGG	NGG	T	C	42	TGGCCTTTGCAGG	AGACGGGGCTCAAGGTGAACCAGCCAGCGTCCTTTGCCGTGCAGCTGAAC	50	GTTCAGCTGCACGGCAAAGGACGCTGGCTGGTTCACCTTGAGCCCCGTCTCCTGCAAAGGCCA	0.62	478131-1-neg-c	-	CCGGGCACCGTTCAGCTGCA	CGG	NGG	1	Transition
FLNC	694402	63.5307	69.7599	chr7-128498528-128498528_22AsubG-694402-neg-c	-	TGACTTTGAAGGGGCTTCCA	GGG	NGG	A	G	22	AAGCCCCTTCAAA	AAAGGGGACTACATCCTCATTGTCAAGTGGGGTGACGAAAGTGTCCCTGG	50	AAAGGGGACTACATCCTCATTGTCAAGTGGGGTGACGAAAGTGTCCCTGGAAGCCCCTTCAAA	0.46	694402-3-pos-c	+	TACATCCTCATTGTCAAGTG	GGG	NGG	3	Transition
FLNC	694402	66.7967	69.7599	chr7-128498528-128498528_23AsubG-694402-neg-c	-	TTGACTTTGAAGGGGCTTCC	AGG	NGG	A	G	23	AGCCCCTTCAAAG	AAGGGGACTACATCCTCATTGTCAAGTGGGGTGACGAAAGTGTCCCTGGA	50	AAGGGGACTACATCCTCATTGTCAAGTGGGGTGACGAAAGTGTCCCTGGAAGCCCCTTCAAAG	0.54	694402-3-pos-c	+	TACATCCTCATTGTCAAGTG	GGG	NGG	3	Transition
FLNC	694402	70.5534	69.7599	chr7-128498528-128498528_31AsubG-694402-neg-c	-	AAGGGACCTTGACTTTGAAG	GGG	NGG	A	G	31	CAAAGTCAAGGTC	TACATCCTCATTGTCAAGTGGGGTGACGAAAGTGTCCCTGGAAGCCCCTT	50	TACATCCTCATTGTCAAGTGGGGTGACGAAAGTGTCCCTGGAAGCCCCTTCAAAGTCAAGGTC	0.46	694402-3-pos-c	+	TACATCCTCATTGTCAAGTG	GGG	NGG	3	Transition
FLNC	694402	73.059	69.7599	chr7-128498528-128498528_32AsubG-694402-neg-c	-	CAAGGGACCTTGACTTTGAA	GGG	NGG	A	G	32	AAAGTCAAGGTCC	ACATCCTCATTGTCAAGTGGGGTGACGAAAGTGTCCCTGGAAGCCCCTTC	50	ACATCCTCATTGTCAAGTGGGGTGACGAAAGTGTCCCTGGAAGCCCCTTCAAAGTCAAGGTCC	0.46	694402-3-pos-c	+	TACATCCTCATTGTCAAGTG	GGG	NGG	3	Transition
CEP41	30843	50.6728	70.6125	chr7-130038776-130038776_29AsubG-30843-neg-c	-	GCTCAGAATCTGCCAGGTGG	CGG	NGG	A	G	29	CCTGGCAGATTCT	GGTGACCACTGCTGAGGGAGCGGGGGTTTGAGTGGCTGGCGGGGCCGCCA	50	GGTGACCACTGCTGAGGGAGCGGGGGTTTGAGTGGCTGGCGGGGCCGCCACCTGGCAGATTCT	0.54	30843-3-pos-c	+	TGACCACTGCTGAGGGAGCG	GGG	NGG	3	Transition
CEP41	30843	73.1735	70.6125	chr7-130038776-130038776_32AsubG-30843-neg-c	-	AGCGCTCAGAATCTGCCAGG	TGG	NGG	A	G	32	GGCAGATTCTGAG	GACCACTGCTGAGGGAGCGGGGGTTTGAGTGGCTGGCGGGGCCGCCACCT	50	GACCACTGCTGAGGGAGCGGGGGTTTGAGTGGCTGGCGGGGCCGCCACCTGGCAGATTCTGAG	0.54	30843-3-pos-c	+	TGACCACTGCTGAGGGAGCG	GGG	NGG	3	Transition
AKR1D1	5376	56.3759	66.8815	chr7-137776568-137776568_14TsubC-5376-neg-c	-	GATCCACATAATCTAGCTGG	AGG	NGG	T	C	14	GCTAGATTATGTG	GTCCCAGAGATGGTCCGCCCAACCCTGGAGAGGACACTCAGGGTCCTCCA	50	GTCCCAGAGATGGTCCGCCCAACCCTGGAGAGGACACTCAGGGTCCTCCAGCTAGATTATGTG	0.38	5376-1-pos-c	+	CAACCCTGGAGAGGACACTC	AGG	NGG	1	Transition
ATP6V0A4	5159	51.8786	93.625	chr7-138394378-138394378_33TsubC-5159-neg-c	-	GCCATCCTTCTGATCATGGA	GGG	NGG	T	C	33	ATGATCAGAAGGA	ATCCTTACCAGTGCAGTCGCAGGGCGTGCAGGAAAGCAGAGAGGCCCTCC	50	ATCCTTACCAGTGCAGTCGCAGGGCGTGCAGGAAAGCAGAGAGGCCCTCCATGATCAGAAGGA	0.38	5159-1-pos-c	+	ATCCTTACCAGTGCAGTCGC	AGG	NGG	1	Transition
ATP6V0A4	5159	73.9499	93.625	chr7-138394378-138394378_34TsubC-5159-neg-c	-	AGCCATCCTTCTGATCATGG	AGG	NGG	T	C	34	TGATCAGAAGGAT	TCCTTACCAGTGCAGTCGCAGGGCGTGCAGGAAAGCAGAGAGGCCCTCCA	50	TCCTTACCAGTGCAGTCGCAGGGCGTGCAGGAAAGCAGAGAGGCCCTCCATGATCAGAAGGAT	0.38	5159-1-pos-c	+	ATCCTTACCAGTGCAGTCGC	AGG	NGG	1	Transition
ATP6V0A4	5159	73.6415	93.625	chr7-138394378-138394378_37TsubC-5159-neg-c	-	AGTAGCCATCCTTCTGATCA	TGG	NGG	T	C	37	TCAGAAGGATGGC	TTACCAGTGCAGTCGCAGGGCGTGCAGGAAAGCAGAGAGGCCCTCCATGA	50	TTACCAGTGCAGTCGCAGGGCGTGCAGGAAAGCAGAGAGGCCCTCCATGATCAGAAGGATGGC	0.54	5159-1-pos-c	+	ATCCTTACCAGTGCAGTCGC	AGG	NGG	1	Transition
ATP6V0A4	280715	59.8088	65.5475	chr7-138447728-138447728_15AsubG-280715-neg-c	-	AAAACTGGAAGGAGAGTTAC	AGG	NGG	A	G	15	ACTCTCCTTCCAG	TTCTAGGAAGCTTTGTTTCAAGGCCTGCTGGTTCTGGTTGGCTTCCTGTA	50	TTCTAGGAAGCTTTGTTTCAAGGCCTGCTGGTTCTGGTTGGCTTCCTGTAACTCTCCTTCCAG	0.54	280715-1-pos-c	+	CAAGGCCTGCTGGTTCTGGT	TGG	NGG	1	Transition
TBXAS1	11889	86.7793	91.6841	chr7-139715531-139715531_46AsubG-11889-neg-c	-	TCTCTAGCACAGCGCCTGCG	GGG	NGG	A	G	46	AGGCGCTGTGCTA	ACACGGGAGGCAGCTCAGGACTGCGAGGTGCTGGGGCAGCGCATCCCCGC	50	ACACGGGAGGCAGCTCAGGACTGCGAGGTGCTGGGGCAGCGCATCCCCGCAGGCGCTGTGCTA	0.62	11889-1-pos-c	+	TTCCCTCAGATTCACACGGG	AGG	NGG	1	Transition
TBXAS1	11889	78.5201	91.6841	chr7-139715531-139715531_48AsubG-11889-neg-c	-	CATCTCTAGCACAGCGCCTG	CGG	NGG	A	G	48	GCGCTGTGCTAGA	ACGGGAGGCAGCTCAGGACTGCGAGGTGCTGGGGCAGCGCATCCCCGCAG	50	ACGGGAGGCAGCTCAGGACTGCGAGGTGCTGGGGCAGCGCATCCCCGCAGGCGCTGTGCTAGA	0.62	11889-1-pos-c	+	TTCCCTCAGATTCACACGGG	AGG	NGG	1	Transition
TBXAS1	11886	72.8278	80.8228	chr7-139717566-139717566_5CsubT-11886-neg-c	-	AGCAGTGTCAACTTGACCTC	AGG	NGG	C	T	5	GTCAAGTTGACAC	TCGGGGCCGGCCCACGGAGCTGCCTCGGGGTGCGTCTAGGGCTGCTTGAG	50	TCGGGGCCGGCCCACGGAGCTGCCTCGGGGTGCGTCTAGGGCTGCTTGAGGTCAAGTTGACAC	0.46	11886-1-pos-c	+	GGTGCGTCTAGGGCTGCTTG	AGG	NGG	1	Transition
AGK	30829	72.8242	64.3539	chr7-141341162-141341162_19TsubC-30829-neg-c	-	ATCCTGTGGTTGTGCCCAGT	AGG	NGG	T	C	19	GGGCACAACCACA	ACAAAGGCCTTCTTTGTACAGGAGAATATTACGAAGGCTTGCGTCCTACT	50	ACAAAGGCCTTCTTTGTACAGGAGAATATTACGAAGGCTTGCGTCCTACTGGGCACAACCACA	0.62	30829-1-pos-c	+	TGTACAGGAGAATATTACGA	AGG	NGG	1	Transition
AGK	30829	64.3609	64.3539	chr7-141341162-141341162_33TsubC-30829-neg-c	-	CCACATTGCTCACCATCCTG	TGG	NGG	T	C	33	GATGGTGAGCAAT	TGTACAGGAGAATATTACGAAGGCTTGCGTCCTACTGGGCACAACCACAG	50	TGTACAGGAGAATATTACGAAGGCTTGCGTCCTACTGGGCACAACCACAGGATGGTGAGCAAT	0.46	30829-1-pos-c	+	TGTACAGGAGAATATTACGA	AGG	NGG	1	Transition
PRSS1	38361	85.9291	29.7176	chr7-142458481-142458481_44CsubT-38361-pos-c	+	ATGATGATGACAAGATCGTT	GGG	NGG	C	T	44	TGATGACAAGATC	GTTGGGGGCTACAACTGTGAGGAGAATTCTGTCCCCTACCAGGTGTCCCT	50	AGGGACACCTGGTAGGGGACAGAATTCTCCTCACAGTTGTAGCCCCCAACGATCTTGTCATCA	0.38	38361-1-neg-c	-	AGCCAGAATTCAGGGACACC	TGG	NGG	1	Transition
PRSS1	38361	72.0704	29.7176	chr7-142458481-142458481_42CsubT-38361-pos-c	+	GATGATGACAAGATCGTTGG	GGG	NGG	C	T	42	ATGACAAGATCGT	TGGGGGCTACAACTGTGAGGAGAATTCTGTCCCCTACCAGGTGTCCCTGA	50	TCAGGGACACCTGGTAGGGGACAGAATTCTCCTCACAGTTGTAGCCCCCAACGATCTTGTCAT	0.38	38361-1-neg-c	-	AGCCAGAATTCAGGGACACC	TGG	NGG	1	Transition
PRSS1	38361	69.0212	29.7176	chr7-142458481-142458481_28CsubT-38361-pos-c	+	CGTTGGGGGCTACAACTGTG	AGG	NGG	C	T	28	GGGGGCTACAACT	GTGAGGAGAATTCTGTCCCCTACCAGGTGTCCCTGAATTCTGGCTACCAC	50	GTGGTAGCCAGAATTCAGGGACACCTGGTAGGGGACAGAATTCTCCTCACAGTTGTAGCCCCC	0.62	38361-1-neg-c	-	AGCCAGAATTCAGGGACACC	TGG	NGG	1	Transition
PRSS1	38361	54.7041	29.7176	chr7-142458481-142458481_7CsubT-38361-pos-c	+	GGAGAATTCTGTCCCCTACC	AGG	NGG	C	T	7	AATTCTGTCCCCT	ACCAGGTGTCCCTGAATTCTGGCTACCACTTCTGTGGTGGCTCCCTCATC	50	GATGAGGGAGCCACCACAGAAGTGGTAGCCAGAATTCAGGGACACCTGGTAGGGGACAGAATT	0.46	38361-1-neg-c	-	AGCCAGAATTCAGGGACACC	TGG	NGG	1	Transition
CLCN1	462829	64.8952	68.473	chr7-143016887-143016887_21TsubC-462829-neg-c	-	GAACTGGAGCCTGTCTTCTT	GGG	NGG	T	C	21	AAGACAGGCTCCA	ATCACAAAGAACAATTCTCAGACAGGGAGCAGGACATAGGGATGCCCAAG	50	ATCACAAAGAACAATTCTCAGACAGGGAGCAGGACATAGGGATGCCCAAGAAGACAGGCTCCA	0.54	462829-3-pos-c	+	ACAATTCTCAGACAGGGAGC	AGG	NGG	3	Transition
CLCN1	462829	54.7183	68.473	chr7-143016887-143016887_22TsubC-462829-neg-c	-	AGAACTGGAGCCTGTCTTCT	TGG	NGG	T	C	22	AGACAGGCTCCAG	TCACAAAGAACAATTCTCAGACAGGGAGCAGGACATAGGGATGCCCAAGA	50	TCACAAAGAACAATTCTCAGACAGGGAGCAGGACATAGGGATGCCCAAGAAGACAGGCTCCAG	0.62	462829-3-pos-c	+	ACAATTCTCAGACAGGGAGC	AGG	NGG	3	Transition
CLCN1	462829	63.9947	68.473	chr7-143016887-143016887_46TsubC-462829-neg-c	-	ATCCTCATCCTTGCTGTCCA	CGG	NGG	T	C	46	ACAGCAAGGATGA	GGAGCAGGACATAGGGATGCCCAAGAAGACAGGCTCCAGTTCTACCGTGG	50	GGAGCAGGACATAGGGATGCCCAAGAAGACAGGCTCCAGTTCTACCGTGGACAGCAAGGATGA	0.46	462829-3-pos-c	+	ACAATTCTCAGACAGGGAGC	AGG	NGG	3	Transition
CLCN1	17546	73.7322	63.3478	chr7-143017837-143017837_43GsubA-17546-neg-c	-	AAACCTACCCTGAAGGCTTT	TGG	NGG	G	A	43	GCCTTCAGGGTAG	ACTGCTGATGGCTCTGGTCAGCTGGAGCATGGACTACGTCAGTGCCAAAA	50	ACTGCTGATGGCTCTGGTCAGCTGGAGCATGGACTACGTCAGTGCCAAAAGCCTTCAGGGTAG	0.62	17546-3-pos-c	+	GGTGCTTCTGGGACTGCTGA	TGG	NGG	3	Transition
CLCN1	265646	84.5645	84.7703	chr7-143020480-143020480_36AsubG-265646-neg-c	-	GCCGGACTCCTTCTACCACC	TGG	NGG	A	G	36	GGTAGAAGGAGTC	GCGGGGTATATGAGGTAAGGTTGAGACAGTGAAATGAGCTGGGGCCAGGT	50	GCGGGGTATATGAGGTAAGGTTGAGACAGTGAAATGAGCTGGGGCCAGGTGGTAGAAGGAGTC	0.54	265646-1-pos-c	+	TCTGCGGGGTATATGAGGTA	AGG	NGG	1	Transition
CLCN1	21047	84.7599	78.4427	chr7-143021535-143021535_4TsubC-21047-pos-c	+	CTACTACTCTGATATCCTGA	TGG	NGG	T	C	4	TACTCTGATATCC	TGACGGTGGGCTGTGCTGTGGGAGTCGGCTGTTGTTTTGGGACACCACTT	50	AAGTGGTGTCCCAAAACAACAGCCGACTCCCACAGCACAGCCCACCGTCAGGATATCAGAGTA	0.38	21047-1-neg-c	-	CCACAGCACAGCCCACCGTC	AGG	NGG	1	Transition
CLCN1	21047	65.902	78.4427	chr7-143021535-143021535_1TsubC-21047-pos-c	+	CTACTCTGATATCCTGATGG	TGG	NGG	T	C	1	TCTGATATCCTGA	CGGTGGGCTGTGCTGTGGGAGTCGGCTGTTGTTTTGGGACACCACTTGGA	50	TCCAAGTGGTGTCCCAAAACAACAGCCGACTCCCACAGCACAGCCCACCGTCAGGATATCAGA	0.38	21047-1-neg-c	-	CCACAGCACAGCCCACCGTC	AGG	NGG	1	Transition
CLCN1	21048	84.7599	75.076	chr7-143021579-143021579_48TsubC-21048-pos-c	+	CTACTACTCTGATATCCTGA	CGG	NGG	T	C	48	TACTCTGATATCC	TGACGGTGGGCTGTGCTGTGGGAGTCGGCTGTTGTTTTGGGACACCACTT	50	AAGTGGTGTCCCAAAACAACAGCCGACTCCCACAGCACAGCCCACCGTCAGGATATCAGAGTA	0.38	21048-3-neg-c	-	GTCAATCACTTGCCTCCAAG	TGG	NGG	3	Transition
CLCN1	21048	93.6811	75.076	chr7-143021579-143021579_45TsubC-21048-pos-c	+	CTACTCTGATATCCTGACGG	TGG	NGG	T	C	45	TCTGATATCCTGA	CGGTGGGCTGTGCTGTGGGAGTCGGCTGTTGTTTTGGGACACCACTTGGA	50	TCCAAGTGGTGTCCCAAAACAACAGCCGACTCCCACAGCACAGCCCACCGTCAGGATATCAGA	0.38	21048-3-neg-c	-	GTCAATCACTTGCCTCCAAG	TGG	NGG	3	Transition
CLCN1	21048	84.6799	75.076	chr7-143021579-143021579_14TsubC-21048-pos-c	+	GTGGGAGTCGGCTGTTGTTT	TGG	NGG	T	C	14	GAGTCGGCTGTTG	TTTTGGGACACCACTTGGAGGCAAGTGATTGACCCCCTCCCCCATCAATC	50	GATTGATGGGGGAGGGGGTCAATCACTTGCCTCCAAGTGGTGTCCCAAAACAACAGCCGACTC	0.62	21048-3-neg-c	-	GTCAATCACTTGCCTCCAAG	TGG	NGG	3	Transition
CLCN1	17541	79.9864	93.7838	chr7-143027882-143027882_13AsubG-17541-neg-c	-	CCGAACAGCAAAGTAGGTGG	AGG	NGG	A	G	13	CCTACTTTGCTGT	ACACTTCTGTGCCCCTGCAGGAGTGCTATTTAGCATCGAGGTCACCTCCA	50	ACACTTCTGTGCCCCTGCAGGAGTGCTATTTAGCATCGAGGTCACCTCCACCTACTTTGCTGT	0.46	17541-3-pos-c	+	AGGAGTGCTATTTAGCATCG	AGG	NGG	3	Transition
CLCN1	21051	72.1199	86.277	chr7-143027940-143027940_35TsubC-21051-pos-c	+	CCTCCACCTACTTTGCTGTT	CGG	NGG	T	C	35	CACCTACTTTGCT	GTTCGGAACTACTGGAGAGGATTCTTTGCAGCCACGTTCAGCGCCTTTGT	50	ACAAAGGCGCTGAACGTGGCTGCAAAGAATCCTCTCCAGTAGTTCCGAACAGCAAAGTAGGTG	0.46	21051-3-neg-c	-	AAACACAAAGGCGCTGAACG	TGG	NGG	3	Transition
CLCN1	21051	91.4342	86.277	chr7-143027940-143027940_26TsubC-21051-pos-c	+	ACTTTGCTGTTCGGAACTAC	TGG	NGG	T	C	26	TGCTGTTCGGAAC	TACTGGAGAGGATTCTTTGCAGCCACGTTCAGCGCCTTTGTGTTTCGAGT	50	ACTCGAAACACAAAGGCGCTGAACGTGGCTGCAAAGAATCCTCTCCAGTAGTTCCGAACAGCA	0.54	21051-3-neg-c	-	AAACACAAAGGCGCTGAACG	TGG	NGG	3	Transition
CLCN1	21037	76.9403	90.2639	chr7-143028358-143028358_4AsubG-21037-neg-c	-	GGTCAAAGGGGAAATCCATT	TGG	NGG	A	G	4	GGATTTCCCCTTT	TTCCATCCTACAGTCACCATCACTGCTCTGTTCAGAACCAATTTCCGAAT	50	TTCCATCCTACAGTCACCATCACTGCTCTGTTCAGAACCAATTTCCGAATGGATTTCCCCTTT	0.46	21037-1-pos-c	+	GTTCAGAACCAATTTCCGAA	TGG	NGG	1	Transition
CLCN1	21037	71.6285	90.2639	chr7-143028358-143028358_16AsubG-21037-neg-c	-	GTAGTTCCTTCAGGTCAAAG	GGG	NGG	A	G	16	TGACCTGAAGGAA	GTCACCATCACTGCTCTGTTCAGAACCAATTTCCGAATGGATTTCCCCTT	50	GTCACCATCACTGCTCTGTTCAGAACCAATTTCCGAATGGATTTCCCCTTTGACCTGAAGGAA	0.46	21037-1-pos-c	+	GTTCAGAACCAATTTCCGAA	TGG	NGG	1	Transition
CLCN1	21037	82.4143	90.2639	chr7-143028358-143028358_17AsubG-21037-neg-c	-	GGTAGTTCCTTCAGGTCAAA	GGG	NGG	A	G	17	GACCTGAAGGAAC	TCACCATCACTGCTCTGTTCAGAACCAATTTCCGAATGGATTTCCCCTTT	50	TCACCATCACTGCTCTGTTCAGAACCAATTTCCGAATGGATTTCCCCTTTGACCTGAAGGAAC	0.54	21037-1-pos-c	+	GTTCAGAACCAATTTCCGAA	TGG	NGG	1	Transition
CLCN1	21037	73.9202	90.2639	chr7-143028358-143028358_25AsubG-21037-neg-c	-	CAAAAGCTGGTAGTTCCTTC	AGG	NGG	A	G	25	GGAACTACCAGCT	ACTGCTCTGTTCAGAACCAATTTCCGAATGGATTTCCCCTTTGACCTGAA	50	ACTGCTCTGTTCAGAACCAATTTCCGAATGGATTTCCCCTTTGACCTGAAGGAACTACCAGCT	0.54	21037-1-pos-c	+	GTTCAGAACCAATTTCCGAA	TGG	NGG	1	Transition
CLCN1	447043	66.767	92.8455	chr7-143028408-143028408_30AsubG-447043-pos-c	+	GGATTTCCCCTTTGACCTGA	AGG	NGG	A	G	30	TTCCCCTTTGACC	TGAAGGAACTACCAGCTTTTGCTGCCATCGGGTCAGTGGGGTTACCTGCT	50	AGCAGGTAACCCCACTGACCCGATGGCAGCAAAAGCTGGTAGTTCCTTCAGGTCAAAGGGGAA	0.54	447043-1-neg-c	-	AGGTAACCCCACTGACCCGA	TGG	NGG	1	Transition
CLCN1	546108	72.9007	84.8185	chr7-143036388-143036388_43AsubG-546108-pos-c	+	GCTTCTTTCTACTCCAGTTC	TGG	NGG	A	G	43	CTTTCTACTCCAG	TTCTGGATGTCCATCGTGGCCACCACTATGCCCATACCCTGCGGAGGCTT	50	AAGCCTCCGCAGGGTATGGGCATAGTGGTGGCCACGATGGACATCCAGAACTGGAGTAGAAAG	0.46	546108-1-neg-c	-	CACAGGCATGAAGCCTCCGC	AGG	NGG	1	Transition
CLCN1	546108	89.363	84.8185	chr7-143036388-143036388_30AsubG-546108-pos-c	+	CCAGTTCTGGATGTCCATCG	TGG	NGG	A	G	30	TTCTGGATGTCCA	TCGTGGCCACCACTATGCCCATACCCTGCGGAGGCTTCATGCCTGTGTTT	50	AAACACAGGCATGAAGCCTCCGCAGGGTATGGGCATAGTGGTGGCCACGATGGACATCCAGAA	0.46	546108-1-neg-c	-	CACAGGCATGAAGCCTCCGC	AGG	NGG	1	Transition
CLCN1	546108	60.8163	84.8185	chr7-143036388-143036388_2AsubG-546108-pos-c	+	ACTATGCCCATACCCTGCAG	AGG	NGG	A	G	2	TGCCCATACCCTG	CGGAGGCTTCATGCCTGTGTTTGTGCTAGGTAAGTTCTGATGGGAAGCCT	50	AGGCTTCCCATCAGAACTTACCTAGCACAAACACAGGCATGAAGCCTCCGCAGGGTATGGGCA	0.62	546108-1-neg-c	-	CACAGGCATGAAGCCTCCGC	AGG	NGG	1	Transition
CLCN1	546108	56.8734	92.1083	chr7-143036388-143036388_1AsubG-546108-neg-c	-	CACAGGCATGAAGCCTCTGC	AGG	NGG	A	G	1	GAGGCTTCATGCC	ACTCCAGTTCTGGATGTCCATCGTGGCCACCACTATGCCCATACCCTGCG	50	ACTCCAGTTCTGGATGTCCATCGTGGCCACCACTATGCCCATACCCTGCGGAGGCTTCATGCC	0.62	546108-2-pos-c	+	ACTATGCCCATACCCTGCGG	AGG	NGG	2	Transition
CNTNAP2	638371	33.8498	95.8925	chr7-145814066-145814066_26AsubG-638371-pos-c	+	GCAGCTGCCTCTGCAGAGCC	TGG	NGG	A	G	26	CTGCCTCTGCAGA	GCCTGGACGGCTCCCTCCACGTCCCGTAAGTAGCCGTCTCCTCGCTCTGC	50	GCAGAGCGAGGAGACGGCTACTTACGGGACGTGGAGGGAGCCGTCCAGGCTCTGCAGAGGCAG	0.62	638371-3-neg-c	-	GCGAGGAGACGGCTACTTAC	GGG	NGG	3	Transition
CNTNAP2	95560	59.9506	90.7706	chr7-147600711-147600711_20AsubG-95560-neg-c	-	CAGGCACATTTCTGGATTCC	AGG	NGG	A	G	20	ATCCAGAAATGTG	TTGGCAAAGCCAACGAGAAGCACTACTACTGGGGAGGCTCTGGGCCTGGA	50	TTGGCAAAGCCAACGAGAAGCACTACTACTGGGGAGGCTCTGGGCCTGGAATCCAGAAATGTG	0.38	95560-3-pos-c	+	AACGAGAAGCACTACTACTG	GGG	NGG	3	Transition
CNTNAP2	95560	98.0959	90.7706	chr7-147600711-147600711_39AsubG-95560-neg-c	-	GCAGTTGCGTTCGATGCCGC	AGG	NGG	A	G	39	GCATCGAACGCAA	GCACTACTACTGGGGAGGCTCTGGGCCTGGAATCCAGAAATGTGCCTGCG	50	GCACTACTACTGGGGAGGCTCTGGGCCTGGAATCCAGAAATGTGCCTGCGGCATCGAACGCAA	0.54	95560-3-pos-c	+	AACGAGAAGCACTACTACTG	GGG	NGG	3	Transition
KCNH2	446417	74.1725	61.7243	chr7-150644093-150644093_34AsubG-446417-pos-c	+	CGGGGTGGTCACAGCACTGT	AGG	NGG	A	G	34	GTGGTCACAGCAC	TGTAGGCGGGCGGGACCAGCGTCATCTGCCTCTGTAGCAGCTGCAGGACA	50	TGTCCTGCAGCTGCTACAGAGGCAGATGACGCTGGTCCCGCCCGCCTACAGTGCTGTGACCAC	0.62	446417-1-neg-c	-	CTGTCCTGCAGCTGCTACAG	AGG	NGG	1	Transition
KCNH2	446417	82.3869	61.7243	chr7-150644093-150644093_27AsubG-446417-pos-c	+	GTCACAGCACTGTAGGCGGG	CGG	NGG	A	G	27	CAGCACTGTAGGC	GGGCGGGACCAGCGTCATCTGCCTCTGTAGCAGCTGCAGGACAGTGGCCA	50	TGGCCACTGTCCTGCAGCTGCTACAGAGGCAGATGACGCTGGTCCCGCCCGCCTACAGTGCTG	0.62	446417-1-neg-c	-	CTGTCCTGCAGCTGCTACAG	AGG	NGG	1	Transition
KCNH2	446417	78.0739	61.7243	chr7-150644093-150644093_26AsubG-446417-pos-c	+	TCACAGCACTGTAGGCGGGC	GGG	NGG	A	G	26	AGCACTGTAGGCG	GGCGGGACCAGCGTCATCTGCCTCTGTAGCAGCTGCAGGACAGTGGCCAT	50	ATGGCCACTGTCCTGCAGCTGCTACAGAGGCAGATGACGCTGGTCCCGCCCGCCTACAGTGCT	0.62	446417-1-neg-c	-	CTGTCCTGCAGCTGCTACAG	AGG	NGG	1	Transition
KCNH2	519524	30.2756	52.7515	chr7-150644102-150644102_42AsubG-519524-neg-c	-	CCCCACTTCCTGCCCCAGGC	TGG	NGG	A	G	42	TGGGGCAGGAAGT	TAGCAGCTGCAGGACAGTGGCCATGTCTGCACTCAGCCGGGTCTCCAGCC	50	TAGCAGCTGCAGGACAGTGGCCATGTCTGCACTCAGCCGGGTCTCCAGCCTGGGGCAGGAAGT	0.62	519524-2-pos-c	+	TCTGCCTCTGTAGCAGCTGC	AGG	NGG	2	Transition
KCNH2	200518	72.8138	NA	chr7-150644528-150644528_30AsubG-200518-neg-c	-	CAGCTTCTGGGGGGACAGTC	GGG	NGG	A	G	30	TGTCCCCCCAGAA	GGGGGTGGGGGCGGGGCATCGAGGGAGCTCCTGGTACTGGCGGCCCCGAC	50	GGGGGTGGGGGCGGGGCATCGAGGGAGCTCCTGGTACTGGCGGCCCCGACTGTCCCCCCAGAA	0.62	200518-3-pos-c	+	GGGGTGGGGGCGGGGCATCG	AGG	NGG	3	Transition
KCNH2	200499	52.2843	NA	chr7-150644879-150644879_29TsubC-200499-pos-c	+	TCACTGCTCTCAGGGCTGGA	GGG	NGG	T	C	29	TGCTCTCAGGGCT	GGAGGGGCCACTGGACGGGCTCTCCCCCCACGGCCCCCCCGGCCGGCCCC	50	GGGGCCGGCCGGGGGGGCCGTGGGGGGAGAGCCCGTCCAGTGGCCCCTCCAGCCCTGAGAGCA	0.62	200499-1-neg-c	-	CCGGCCGGGGGGGCCGTGGG	GGG	NGG	1	Transition
KCNH2	220208	75.8606	89.036	chr7-150645949-150645949_24AsubG-220208-neg-c	-	CGACCACTTCTGGTCCAGCC	TGG	NGG	A	G	24	TGGACCAGAAGTG	AGCTCAGGGCAGCCAACTCACATCTCGCAGGTTGAAGGTGATCTCCAGGC	50	AGCTCAGGGCAGCCAACTCACATCTCGCAGGTTGAAGGTGATCTCCAGGCTGGACCAGAAGTG	0.54	220208-2-pos-c	+	GCAGCCAACTCACATCTCGC	AGG	NGG	2	Transition
KCNH2	220208	82.1513	89.036	chr7-150645949-150645949_34AsubG-220208-neg-c	-	CTGAGTTCTCCGACCACTTC	TGG	NGG	A	G	34	GTGGTCGGAGAAC	AGCCAACTCACATCTCGCAGGTTGAAGGTGATCTCCAGGCTGGACCAGAA	50	AGCCAACTCACATCTCGCAGGTTGAAGGTGATCTCCAGGCTGGACCAGAAGTGGTCGGAGAAC	0.62	220208-2-pos-c	+	GCAGCCAACTCACATCTCGC	AGG	NGG	2	Transition
KCNH2	67403	90.997	69.1196	chr7-150646059-150646059_14AsubG-67403-neg-c	-	GCAAGTCGAACGGGGATGTG	CGG	NGG	A	G	14	ATCCCCGTTCGAC	AGGTCGTCCCGATGGATCTTGTGTAGGTCACAGTAGGTGAGGGCCCGCAC	50	AGGTCGTCCCGATGGATCTTGTGTAGGTCACAGTAGGTGAGGGCCCGCACATCCCCGTTCGAC	0.62	67403-1-pos-c	+	TGTGTAGGTCACAGTAGGTG	AGG	NGG	1	Transition
KCNH2	67403	78.0098	69.1196	chr7-150646059-150646059_36AsubG-67403-neg-c	-	CTGAACCTGTATGCAAGGCC	TGG	NGG	A	G	36	CTTGCATACAGGT	GTAGGTCACAGTAGGTGAGGGCCCGCACATCCCCGTTCGACTTGCCAGGC	50	GTAGGTCACAGTAGGTGAGGGCCCGCACATCCCCGTTCGACTTGCCAGGCCTTGCATACAGGT	0.46	67403-1-pos-c	+	TGTGTAGGTCACAGTAGGTG	AGG	NGG	1	Transition
KCNH2	67403	85.5358	69.1196	chr7-150646059-150646059_41AsubG-67403-neg-c	-	AGCCTCTGAACCTGTATGCA	AGG	NGG	A	G	41	ATACAGGTTCAGA	TCACAGTAGGTGAGGGCCCGCACATCCCCGTTCGACTTGCCAGGCCTTGC	50	TCACAGTAGGTGAGGGCCCGCACATCCCCGTTCGACTTGCCAGGCCTTGCATACAGGTTCAGA	0.38	67403-1-pos-c	+	TGTGTAGGTCACAGTAGGTG	AGG	NGG	1	Transition
KCNH2	67402	76.3578	83.9852	chr7-150646069-150646069_16AsubG-67402-pos-c	+	GATCTTGTGTAGGTCACAGT	AGG	NGG	A	G	16	TTGTGTAGGTCAC	AGTAGGTGAGGGCCCGCACATCCCCGTTCGACTTGCCAGGCCTTGCATAC	50	GTATGCAAGGCCTGGCAAGTCGAACGGGGATGTGCGGGCCCTCACCTACTGTGACCTACACAA	0.46	67402-3-neg-c	-	CAAGTCGAACGGGGATGTGC	GGG	NGG	3	Transition
KCNH2	67402	69.1196	83.9852	chr7-150646069-150646069_11AsubG-67402-pos-c	+	TGTGTAGGTCACAGTAGGTG	AGG	NGG	A	G	11	TAGGTCACAGTAG	GTGAGGGCCCGCACATCCCCGTTCGACTTGCCAGGCCTTGCATACAGGTT	50	AACCTGTATGCAAGGCCTGGCAAGTCGAACGGGGATGTGCGGGCCCTCACCTACTGTGACCTA	0.46	67402-3-neg-c	-	CAAGTCGAACGGGGATGTGC	GGG	NGG	3	Transition
KCNH2	67402	71.8573	83.9852	chr7-150646069-150646069_10AsubG-67402-pos-c	+	GTGTAGGTCACAGTAGGTGA	GGG	NGG	A	G	10	AGGTCACAGTAGG	TGAGGGCCCGCACATCCCCGTTCGACTTGCCAGGCCTTGCATACAGGTTC	50	GAACCTGTATGCAAGGCCTGGCAAGTCGAACGGGGATGTGCGGGCCCTCACCTACTGTGACCT	0.54	67402-3-neg-c	-	CAAGTCGAACGGGGATGTGC	GGG	NGG	3	Transition
KCNH2	14424	76.3578	90.997	chr7-150646072-150646072_19TsubC-14424-pos-c	+	GATCTTGTGTAGGTCACAGT	AGG	NGG	T	C	19	TTGTGTAGGTCAC	AGTAGGTGAGGGCCCGCACATCCCCGTTCGACTTGCCAGGCCTTGCATAC	50	GTATGCAAGGCCTGGCAAGTCGAACGGGGATGTGCGGGCCCTCACCTACTGTGACCTACACAA	0.46	14424-1-neg-c	-	GCAAGTCGAACGGGGATGTG	CGG	NGG	1	Transition
KCNH2	14424	69.1196	90.997	chr7-150646072-150646072_14TsubC-14424-pos-c	+	TGTGTAGGTCACAGTAGGTG	AGG	NGG	T	C	14	TAGGTCACAGTAG	GTGAGGGCCCGCACATCCCCGTTCGACTTGCCAGGCCTTGCATACAGGTT	50	AACCTGTATGCAAGGCCTGGCAAGTCGAACGGGGATGTGCGGGCCCTCACCTACTGTGACCTA	0.46	14424-1-neg-c	-	GCAAGTCGAACGGGGATGTG	CGG	NGG	1	Transition
KCNH2	14424	71.8573	90.997	chr7-150646072-150646072_13TsubC-14424-pos-c	+	GTGTAGGTCACAGTAGGTGA	GGG	NGG	T	C	13	AGGTCACAGTAGG	TGAGGGCCCGCACATCCCCGTTCGACTTGCCAGGCCTTGCATACAGGTTC	50	GAACCTGTATGCAAGGCCTGGCAAGTCGAACGGGGATGTGCGGGCCCTCACCTACTGTGACCT	0.54	14424-1-neg-c	-	GCAAGTCGAACGGGGATGTG	CGG	NGG	1	Transition
KCNH2	67401	76.3578	96.3194	chr7-150646078-150646078_25TsubC-67401-pos-c	+	GATCTTGTGTAGGTCACAGT	AGG	NGG	T	C	25	TTGTGTAGGTCAC	AGTAGGTGAGGGCCCGCACATCCCCGTTCGACTTGCCAGGCCTTGCATAC	50	GTATGCAAGGCCTGGCAAGTCGAACGGGGATGTGCGGGCCCTCACCTACTGTGACCTACACAA	0.46	67401-3-neg-c	-	AAGGCCTGGCAAGTCGAACG	GGG	NGG	3	Transition
KCNH2	67401	69.1196	96.3194	chr7-150646078-150646078_20TsubC-67401-pos-c	+	TGTGTAGGTCACAGTAGGTG	AGG	NGG	T	C	20	TAGGTCACAGTAG	GTGAGGGCCCGCACATCCCCGTTCGACTTGCCAGGCCTTGCATACAGGTT	50	AACCTGTATGCAAGGCCTGGCAAGTCGAACGGGGATGTGCGGGCCCTCACCTACTGTGACCTA	0.46	67401-3-neg-c	-	AAGGCCTGGCAAGTCGAACG	GGG	NGG	3	Transition
KCNH2	67401	71.8573	96.3194	chr7-150646078-150646078_19TsubC-67401-pos-c	+	GTGTAGGTCACAGTAGGTGA	GGG	NGG	T	C	19	AGGTCACAGTAGG	TGAGGGCCCGCACATCCCCGTTCGACTTGCCAGGCCTTGCATACAGGTTC	50	GAACCTGTATGCAAGGCCTGGCAAGTCGAACGGGGATGTGCGGGCCCTCACCTACTGTGACCT	0.54	67401-3-neg-c	-	AAGGCCTGGCAAGTCGAACG	GGG	NGG	3	Transition
KCNH2	67396	94.1809	37.6083	chr7-150646122-150646122_35GsubA-67396-pos-c	+	ACATCCCCGTTCGACTTGCC	AGG	NGG	G	A	35	CCCCGTTCGACTT	GCCAGGCCTTGCATACAGGTTCAGAGGCTCCCCAAAGATGTCATTCTTCC	50	GGAAGAATGACATCTTTGGGGAGCCTCTGAACCTGTATGCAAGGCCTGGCAAGTCGAACGGGG	0.62	67396-1-neg-c	-	AGGGAAGAATGACATCTTTG	GGG	NGG	1	Transition
KCNH2	67396	81.6486	37.6083	chr7-150646122-150646122_14GsubA-67396-pos-c	+	GGCCTTGCATACAGGTTCAG	AGG	NGG	G	A	14	TTGCATACAGGTT	CAGAGGCTCCCCAAAGATGTCATTCTTCCCTGGAGGCCATGGAGAGGACA	50	TGTCCTCTCCATGGCCTCCAGGGAAGAATGACATCTTTGGGGAGCCTCTGAACCTGTATGCAA	0.38	67396-1-neg-c	-	AGGGAAGAATGACATCTTTG	GGG	NGG	1	Transition
KCNH2	67379	69.2962	62.9144	chr7-150647400-150647400_45AsubG-67379-pos-c	+	GCATGCACCAGTGTGTCCCC	TGG	NGG	A	G	45	GCACCAGTGTGTC	CCCTGGCGGTGCATGTGTGGTCTTGAACTTCATGGCCAGGGCCCGAAGGC	50	GCCTTCGGGCCCTGGCCATGAAGTTCAAGACCACACATGCACCGCCAGGGGACACACTGGTGC	0.62	67379-3-neg-c	-	GGCCACCAAGGGCTGCCTTC	GGG	NGG	3	Transition
KCNH2	67379	70.5036	62.9144	chr7-150647400-150647400_10AsubG-67379-pos-c	+	GGTCTTGAACTTCATGGCCA	GGG	NGG	A	G	10	TTGAACTTCATGG	CCAGGGCCCGAAGGCAGCCCTTGGTGGCCCCTCGGAAGGGTTTGCAGTGC	50	GCACTGCAAACCCTTCCGAGGGGCCACCAAGGGCTGCCTTCGGGCCCTGGCCATGAAGTTCAA	0.38	67379-3-neg-c	-	GGCCACCAAGGGCTGCCTTC	GGG	NGG	3	Transition
KCNH2	67379	91.0687	77.5712	chr7-150647400-150647400_24AsubG-67379-neg-c	-	GCACTGCAAACCCTTCCGAG	GGG	NGG	A	G	24	GGAAGGGTTTGCA	GGTCTTGAACTTCATGGCCAGGGCCCGAAGGCAGCCCTTGGTGGCCCCTC	50	GGTCTTGAACTTCATGGCCAGGGCCCGAAGGCAGCCCTTGGTGGCCCCTCGGAAGGGTTTGCA	0.54	67379-2-pos-c	+	ACTTCATGGCCAGGGCCCGA	AGG	NGG	2	Transition
KCNH2	67379	91.1969	77.5712	chr7-150647400-150647400_25AsubG-67379-neg-c	-	AGCACTGCAAACCCTTCCGA	GGG	NGG	A	G	25	GAAGGGTTTGCAG	GTCTTGAACTTCATGGCCAGGGCCCGAAGGCAGCCCTTGGTGGCCCCTCG	50	GTCTTGAACTTCATGGCCAGGGCCCGAAGGCAGCCCTTGGTGGCCCCTCGGAAGGGTTTGCAG	0.54	67379-2-pos-c	+	ACTTCATGGCCAGGGCCCGA	AGG	NGG	2	Transition
KCNH2	67379	79.5799	77.5712	chr7-150647400-150647400_26AsubG-67379-neg-c	-	CAGCACTGCAAACCCTTCCG	AGG	NGG	A	G	26	AAGGGTTTGCAGT	TCTTGAACTTCATGGCCAGGGCCCGAAGGCAGCCCTTGGTGGCCCCTCGG	50	TCTTGAACTTCATGGCCAGGGCCCGAAGGCAGCCCTTGGTGGCCCCTCGGAAGGGTTTGCAGT	0.46	67379-2-pos-c	+	ACTTCATGGCCAGGGCCCGA	AGG	NGG	2	Transition
KCNH2	180383	70.5036	91.1969	chr7-150647424-150647424_34AsubG-180383-pos-c	+	GGTCTTGAACTTCATGGCCA	GGG	NGG	A	G	34	TTGAACTTCATGG	CCAGGGCCCGAAGGCAGCCCTTGGTGGCCCCTCGGAAGGGTTTGCAGTGC	50	GCACTGCAAACCCTTCCGAGGGGCCACCAAGGGCTGCCTTCGGGCCCTGGCCATGAAGTTCAA	0.38	180383-1-neg-c	-	AGCACTGCAAACCCTTCCGA	GGG	NGG	1	Transition
KCNH2	180383	60.7213	81.4686	chr7-150647424-150647424_1AsubG-180383-neg-c	-	AGCACTGCAAACCCTTCTGA	GGG	NGG	A	G	1	GAAGGGTTTGCAG	GTCTTGAACTTCATGGCCAGGGCCCGAAGGCAGCCCTTGGTGGCCCCTCG	50	GTCTTGAACTTCATGGCCAGGGCCCGAAGGCAGCCCTTGGTGGCCCCTCGGAAGGGTTTGCAG	0.54	180383-1-pos-c	+	GCCCTTGGTGGCCCCTCGGA	AGG	NGG	1	Transition
KCNH2	180383	55.3848	81.4686	chr7-150647424-150647424_2AsubG-180383-neg-c	-	CAGCACTGCAAACCCTTCTG	AGG	NGG	A	G	2	AAGGGTTTGCAGT	TCTTGAACTTCATGGCCAGGGCCCGAAGGCAGCCCTTGGTGGCCCCTCGG	50	TCTTGAACTTCATGGCCAGGGCCCGAAGGCAGCCCTTGGTGGCCCCTCGGAAGGGTTTGCAGT	0.46	180383-1-pos-c	+	GCCCTTGGTGGCCCCTCGGA	AGG	NGG	1	Transition
KCNH2	456901	67.3812	49.2653	chr7-150648092-150648092_30AsubG-456901-neg-c	-	CTACCACACACAGATGCTGC	GGG	NGG	A	G	30	GCATCTGTGTGTG	GCGCAGGGGATTGGGGATCTGGTGGAAGCGGATGAACTCCCGCACCCGCA	50	GCGCAGGGGATTGGGGATCTGGTGGAAGCGGATGAACTCCCGCACCCGCAGCATCTGTGTGTG	0.54	456901-2-pos-c	+	GCAGGGGATTGGGGATCTGG	TGG	NGG	2	Transition
KCNH2	200391	53.202	71.0165	chr7-150648581-150648581_23CsubT-200391-neg-c	-	AGCCTCACCAGTGTGGGCTT	CGG	NGG	C	T	23	CCCACACTGGTGA	AGATGGAGAAGATCTTCTCTGAGTTGGTGTTGGGAGAGACGTTGCCGAAG	50	AGATGGAGAAGATCTTCTCTGAGTTGGTGTTGGGAGAGACGTTGCCGAAGCCCACACTGGTGA	0.62	200391-1-pos-c	+	GATCTTCTCTGAGTTGGTGT	TGG	NGG	1	Transition
KCNH2	200391	52.3992	71.0165	chr7-150648581-150648581_30CsubT-200391-neg-c	-	CTTCAGCAGCCTCACCAGTG	TGG	NGG	C	T	30	TGGTGAGGCTGCT	GAAGATCTTCTCTGAGTTGGTGTTGGGAGAGACGTTGCCGAAGCCCACAC	50	GAAGATCTTCTCTGAGTTGGTGTTGGGAGAGACGTTGCCGAAGCCCACACTGGTGAGGCTGCT	0.62	200391-1-pos-c	+	GATCTTCTCTGAGTTGGTGT	TGG	NGG	1	Transition
KCNH2	67323	53.202	71.0165	chr7-150648583-150648583_21CsubT-67323-neg-c	-	AGCCTCACCAGTGTGGGCTT	CGG	NGG	C	T	21	CCCACACTGGTGA	AGATGGAGAAGATCTTCTCTGAGTTGGTGTTGGGAGAGACGTTGCCGAAG	50	AGATGGAGAAGATCTTCTCTGAGTTGGTGTTGGGAGAGACGTTGCCGAAGCCCACACTGGTGA	0.62	67323-3-pos-c	+	GATCTTCTCTGAGTTGGTGT	TGG	NGG	3	Transition
KCNH2	67323	52.3992	71.0165	chr7-150648583-150648583_28CsubT-67323-neg-c	-	CTTCAGCAGCCTCACCAGTG	TGG	NGG	C	T	28	TGGTGAGGCTGCT	GAAGATCTTCTCTGAGTTGGTGTTGGGAGAGACGTTGCCGAAGCCCACAC	50	GAAGATCTTCTCTGAGTTGGTGTTGGGAGAGACGTTGCCGAAGCCCACACTGGTGAGGCTGCT	0.62	67323-3-pos-c	+	GATCTTCTCTGAGTTGGTGT	TGG	NGG	3	Transition
KCNH2	67270	78.2303	90.4985	chr7-150648703-150648703_41GsubA-67270-pos-c	+	ACATACTTGTCCTTGATGGA	GGG	NGG	G	A	41	ACTTGTCCTTGAT	GGAGGGGCCGCCCAGGCCGCTGCTGTTGTAGGGTTTGCCTATCTGGTCGC	50	GCGACCAGATAGGCAAACCCTACAACAGCAGCGGCCTGGGCGGCCCCTCCATCAAGGACAAGT	0.38	67270-3-neg-c	-	CACAACCTGGGCGACCAGAT	AGG	NGG	3	Transition
KCNH2	67270	78.7539	90.4985	chr7-150648703-150648703_40GsubA-67270-pos-c	+	CATACTTGTCCTTGATGGAG	GGG	NGG	G	A	40	CTTGTCCTTGATG	GAGGGGCCGCCCAGGCCGCTGCTGTTGTAGGGTTTGCCTATCTGGTCGCC	50	GGCGACCAGATAGGCAAACCCTACAACAGCAGCGGCCTGGGCGGCCCCTCCATCAAGGACAAG	0.46	67270-3-neg-c	-	CACAACCTGGGCGACCAGAT	AGG	NGG	3	Transition
KCNH2	67270	81.1541	88.7195	chr7-150648703-150648703_15GsubA-67270-neg-c	-	ATCGGCTGGCTGCACAACCT	GGG	NGG	G	A	15	TTGTGCAGCCAGC	GGCCGCCCAGGCCGCTGCTGTTGTAGGGTTTGCCTATCTGGTCGCCCAGG	50	GGCCGCCCAGGCCGCTGCTGTTGTAGGGTTTGCCTATCTGGTCGCCCAGGTTGTGCAGCCAGC	0.62	67270-1-pos-c	+	TGTTGTAGGGTTTGCCTATC	TGG	NGG	1	Transition
KCNH2	67270	78.8432	88.7195	chr7-150648703-150648703_33GsubA-67270-neg-c	-	CCACACATGGACTCACGCAT	CGG	NGG	G	A	33	CGTGAGTCCATGT	TGTTGTAGGGTTTGCCTATCTGGTCGCCCAGGTTGTGCAGCCAGCCGATG	50	TGTTGTAGGGTTTGCCTATCTGGTCGCCCAGGTTGTGCAGCCAGCCGATGCGTGAGTCCATGT	0.54	67270-1-pos-c	+	TGTTGTAGGGTTTGCCTATC	TGG	NGG	1	Transition
KCNH2	67270	60.5561	88.7195	chr7-150648703-150648703_46GsubA-67270-neg-c	-	CAACATGGAGCAGCCACACA	TGG	NGG	G	A	46	GTGGCTGCTCCAT	GCCTATCTGGTCGCCCAGGTTGTGCAGCCAGCCGATGCGTGAGTCCATGT	50	GCCTATCTGGTCGCCCAGGTTGTGCAGCCAGCCGATGCGTGAGTCCATGTGTGGCTGCTCCAT	0.62	67270-1-pos-c	+	TGTTGTAGGGTTTGCCTATC	TGG	NGG	1	Transition
KCNH2	67261	92.843	95.5087	chr7-150648731-150648731_20TsubC-67261-pos-c	+	GTTTGCCTATCTGGTCGCCC	AGG	NGG	T	C	20	GCCTATCTGGTCG	CCCAGGTTGTGCAGCCAGCCGATGCGTGAGTCCATGTGTGGCTGCTCCAT	50	ATGGAGCAGCCACACATGGACTCACGCATCGGCTGGCTGCACAACCTGGGCGACCAGATAGGC	0.62	67261-1-neg-c	-	ACATGGACTCACGCATCGGC	TGG	NGG	1	Transition
KCNH2	264098	61.7741	47.9966	chr7-150649512-150649512_48TsubC-264098-pos-c	+	ACTACCTCCCACCACATTCC	TGG	NGG	T	C	48	CCTCCCACCACAT	TCCTGGCCTCTCCTCTCCCTACACCACCTGCCTCCTTGCTGACCCCACCT	50	AGGTGGGGTCAGCAAGGAGGCAGGTGGTGTAGGGAGAGGAGAGGCCAGGAATGTGGTGGGAGG	0.62	264098-1-neg-c	-	GCTCTGGCTCTGAGGAGGTG	GGG	NGG	1	Transition
KCNH2	67210	77.03	80.2514	chr7-150649568-150649568_31CsubT-67210-pos-c	+	AGCCAGAGCCGAAGATGAGC	AGG	NGG	C	T	31	AGAGCCGAAGATG	AGCAGGTCGAAGGGGATGGCGGCCACCATGTCGATGAGGAACCAGCCCTT	50	AAGGGCTGGTTCCTCATCGACATGGTGGCCGCCATCCCCTTCGACCTGCTCATCTTCGGCTCT	0.54	67210-1-neg-c	-	GGGCTGGTTCCTCATCGACA	TGG	NGG	1	Transition
KCNH2	67210	87.3807	80.2514	chr7-150649568-150649568_23CsubT-67210-pos-c	+	CCGAAGATGAGCAGGTCGAA	GGG	NGG	C	T	23	AGATGAGCAGGTC	GAAGGGGATGGCGGCCACCATGTCGATGAGGAACCAGCCCTTGAAGTAGT	50	ACTACTTCAAGGGCTGGTTCCTCATCGACATGGTGGCCGCCATCCCCTTCGACCTGCTCATCT	0.54	67210-1-neg-c	-	GGGCTGGTTCCTCATCGACA	TGG	NGG	1	Transition
KCNH2	67198	84.2971	93.749	chr7-150649649-150649649_49AsubG-67198-neg-c	-	GGCTGTGGTGGACCTCATCG	TGG	NGG	A	G	49	TGAGGTCCACCAC	GGTGGTGCGGAAGTTGATGAGGATGTCCACAATGAACATGATGTCCACGA	50	GGTGGTGCGGAAGTTGATGAGGATGTCCACAATGAACATGATGTCCACGATGAGGTCCACCAC	0.62	67198-3-pos-c	+	CTCGTTGGCATTGACGTAGG	TGG	NGG	3	Transition
KCNH2	200327	50.2697	43.0952	chr7-150649877-150649877_25TsubC-200327-neg-c	-	GCTGCCTGAGTACAAGCTGC	AGG	NGG	T	C	25	GCTTGTACTCAGG	GAAGGGGCTGTAATGCAGGATGGTCCAGCGGTGGATGCGCGGTGCCTGCA	50	GAAGGGGCTGTAATGCAGGATGGTCCAGCGGTGGATGCGCGGTGCCTGCAGCTTGTACTCAGG	0.54	200327-1-pos-c	+	TGTAATGCAGGATGGTCCAG	CGG	NGG	1	Transition
KCNH2	200323	45.0518	69.1069	chr7-150654379-150654379_38TsubC-200323-pos-c	+	CCCCTCTCCAAGCTCCTCCA	AGG	NGG	T	C	38	TCTCCAAGCTCCT	CCAAGGTGAGAGGAGAGCCCGGCCGCTGGGCGCCTACCTGGGTGACCTTC	50	GAAGGTCACCCAGGTAGGCGCCCAGCGGCCGGGCTCTCCTCTCACCTTGGAGGAGCTTGGAGA	0.54	200323-1-neg-c	-	ACTGAGAAGGTCACCCAGGT	AGG	NGG	1	Transition
KCNH2	200323	64.9643	69.1069	chr7-150654379-150654379_31TsubC-200323-pos-c	+	CCAAGCTCCTCCAAGGTGAG	AGG	NGG	T	C	31	GCTCCTCCAAGGT	GAGAGGAGAGCCCGGCCGCTGGGCGCCTACCTGGGTGACCTTCTCAGTGA	50	TCACTGAGAAGGTCACCCAGGTAGGCGCCCAGCGGCCGGGCTCTCCTCTCACCTTGGAGGAGC	0.62	200323-1-neg-c	-	ACTGAGAAGGTCACCCAGGT	AGG	NGG	1	Transition
KCNH2	200323	76.9306	89.4685	chr7-150654379-150654379_41TsubC-200323-neg-c	-	GATCATAGCACCTAAGATAA	AGG	NGG	T	C	41	TCTTAGGTGCTAT	GGCGCCTACCTGGGTGACCTTCTCAGTGACATTGTGGGTTCGCTCCTTTA	50	GGCGCCTACCTGGGTGACCTTCTCAGTGACATTGTGGGTTCGCTCCTTTATCTTAGGTGCTAT	0.38	200323-3-pos-c	+	CCGGCCGCTGGGCGCCTACC	TGG	NGG	3	Transition
KCNH2	419715	90.038	86.8976	chr7-150656659-150656659_33TsubC-419715-neg-c	-	GCTCATGACACCAACCACCG	GGG	NGG	T	C	33	TGGTTGGTGTCAT	TAAAGCAAGTACACTTACCTGGGGCCAGCCAGCTGGTGGGGGGGCCCCGG	50	TAAAGCAAGTACACTTACCTGGGGCCAGCCAGCTGGTGGGGGGGCCCCGGTGGTTGGTGTCAT	0.46	419715-2-pos-c	+	CTAAAGCAAGTACACTTACC	TGG	NGG	2	Transition
KCNH2	419715	78.1334	86.8976	chr7-150656659-150656659_34TsubC-419715-neg-c	-	GGCTCATGACACCAACCACC	GGG	NGG	T	C	34	GGTTGGTGTCATG	AAAGCAAGTACACTTACCTGGGGCCAGCCAGCTGGTGGGGGGGCCCCGGT	50	AAAGCAAGTACACTTACCTGGGGCCAGCCAGCTGGTGGGGGGGCCCCGGTGGTTGGTGTCATG	0.54	419715-2-pos-c	+	CTAAAGCAAGTACACTTACC	TGG	NGG	2	Transition
KCNH2	419715	85.6264	86.8976	chr7-150656659-150656659_35TsubC-419715-neg-c	-	CGGCTCATGACACCAACCAC	CGG	NGG	T	C	35	GTTGGTGTCATGA	AAGCAAGTACACTTACCTGGGGCCAGCCAGCTGGTGGGGGGGCCCCGGTG	50	AAGCAAGTACACTTACCTGGGGCCAGCCAGCTGGTGGGGGGGCCCCGGTGGTTGGTGTCATGA	0.46	419715-2-pos-c	+	CTAAAGCAAGTACACTTACC	TGG	NGG	2	Transition
KCNH2	456935	84.5055	56.3876	chr7-150656671-150656671_13TsubC-456935-pos-c	+	TAAAGCAAGTACACTTACCT	GGG	NGG	T	C	13	GCAAGTACACTTA	CCTGGGGCCAGCCAGCTGGTGGGGGGGCCCCGGTGGTTGGTGTCATGAGC	50	GCTCATGACACCAACCACCGGGGCCCCCCCACCAGCTGGCTGGCCCCAGGTAAGTGTACTTGC	0.38	456935-1-neg-c	-	GGGCCCCCCCACCAGCTGGC	TGG	NGG	1	Transition
KCNH2	456935	71.0356	56.3876	chr7-150656671-150656671_12TsubC-456935-pos-c	+	AAAGCAAGTACACTTACCTG	GGG	NGG	T	C	12	CAAGTACACTTAC	CTGGGGCCAGCCAGCTGGTGGGGGGGCCCCGGTGGTTGGTGTCATGAGCC	50	GGCTCATGACACCAACCACCGGGGCCCCCCCACCAGCTGGCTGGCCCCAGGTAAGTGTACTTG	0.38	456935-1-neg-c	-	GGGCCCCCCCACCAGCTGGC	TGG	NGG	1	Transition
KCNH2	200582	76.7045	85.4563	chr7-150671810-150671810_7CsubT-200582-pos-c	+	GCCCGCTCCTACCATCTTTC	CGG	NGG	C	T	7	GCTCCTACCATCT	TTCCGGTAGAAGGCGATTTCCACTTTGCGCTCCTCGGCGCCCAGCAGTGC	50	GCACTGCTGGGCGCCGAGGAGCGCAAAGTGGAAATCGCCTTCTACCGGAAAGATGGTAGGAGC	0.54	200582-2-neg-c	-	AAGTGGAAATCGCCTTCTAC	CGG	NGG	2	Transition
KCNH2	67363	40.0917	80.2375	chr7-150671897-150671897_2CsubT-67363-neg-c	-	GCACCTGCGACTTCCTGCGC	GGG	NGG	C	T	2	CAGGAAGTCGCAG	AGTGCCTGCGCGATCTGCGCGGCAGCGCGGCGCTGCGTGCGCGGCCCGTG	50	AGTGCCTGCGCGATCTGCGCGGCAGCGCGGCGCTGCGTGCGCGGCCCGTGCAGGAAGTCGCAG	0.62	67363-1-pos-c	+	GCTGCGTGCGCGGCCCGTGC	AGG	NGG	1	Transition
KCNH2	67363	55.4483	80.2375	chr7-150671897-150671897_3CsubT-67363-neg-c	-	TGCACCTGCGACTTCCTGCG	CGG	NGG	C	T	3	AGGAAGTCGCAGG	GTGCCTGCGCGATCTGCGCGGCAGCGCGGCGCTGCGTGCGCGGCCCGTGC	50	GTGCCTGCGCGATCTGCGCGGCAGCGCGGCGCTGCGTGCGCGGCCCGTGCAGGAAGTCGCAGG	0.62	67363-1-pos-c	+	GCTGCGTGCGCGGCCCGTGC	AGG	NGG	1	Transition
KCNH2	67257	78.2552	77.6109	chr7-150671933-150671933_21CsubT-67257-neg-c	-	GACGGCTTCTGCGAGCTGTG	CGG	NGG	C	T	21	AGCTCGCAGAAGC	AGTCGCAGGTGCAGGGTCGCTGCATCACCTCGGCCCGCGAGTAGCCGCAC	50	AGTCGCAGGTGCAGGGTCGCTGCATCACCTCGGCCCGCGAGTAGCCGCACAGCTCGCAGAAGC	0.62	67257-3-pos-c	+	GCAGGGTCGCTGCATCACCT	CGG	NGG	3	Transition
KCNH2	67257	92.9738	77.6109	chr7-150671933-150671933_39CsubT-67257-neg-c	-	GCCGTCATCTACTGCAACGA	CGG	NGG	C	T	39	TTGCAGTAGATGA	GCTGCATCACCTCGGCCCGCGAGTAGCCGCACAGCTCGCAGAAGCCGTCG	50	GCTGCATCACCTCGGCCCGCGAGTAGCCGCACAGCTCGCAGAAGCCGTCGTTGCAGTAGATGA	0.38	67257-3-pos-c	+	GCAGGGTCGCTGCATCACCT	CGG	NGG	3	Transition
KCNH2	67224	89.0571	93.8288	chr7-150671942-150671942_36AsubG-67224-pos-c	+	CGGCCCGTGCAGGAAGTCGC	AGG	NGG	A	G	36	CCGTGCAGGAAGT	CGCAGGTGCAGGGTCGCTGCATCACCTCGGCCCGCGAGTAGCCGCACAGC	50	GCTGTGCGGCTACTCGCGGGCCGAGGTGATGCAGCGACCCTGCACCTGCGACTTCCTGCACGG	0.62	67224-1-neg-c	-	CGAGCTGTGCGGCTACTCGC	GGG	NGG	1	Transition
KCNH2	67224	62.861	93.8288	chr7-150671942-150671942_29AsubG-67224-pos-c	+	TGCAGGAAGTCGCAGGTGCA	GGG	NGG	A	G	29	GGAAGTCGCAGGT	GCAGGGTCGCTGCATCACCTCGGCCCGCGAGTAGCCGCACAGCTCGCAGA	50	TCTGCGAGCTGTGCGGCTACTCGCGGGCCGAGGTGATGCAGCGACCCTGCACCTGCGACTTCC	0.62	67224-1-neg-c	-	CGAGCTGTGCGGCTACTCGC	GGG	NGG	1	Transition
KCNH2	200588	68.7608	57.4743	chr7-150674971-150674971_30AsubG-200588-neg-c	-	CGCCCATGGGCTCAGGATGC	CGG	NGG	A	G	30	TCCTGAGCCCATG	GGTGTCCAGGAAGGTGTTCTGCGGCGCGACGTGGCCCCTCCGCACCGGCA	50	GGTGTCCAGGAAGGTGTTCTGCGGCGCGACGTGGCCCCTCCGCACCGGCATCCTGAGCCCATG	0.62	200588-3-pos-c	+	GTGTCCAGGAAGGTGTTCTG	CGG	NGG	3	Transition
ASB10	50951	92.2584	52.2471	chr7-150878320-150878320_14AsubG-50951-neg-c	-	CCAGTCCATCACCGATGCCG	AGG	NGG	A	G	14	CATCGGTGATGGA	TGAAAGCAGCAAGCTGCACAGCTGCAGGCAGCGGGCGGTGGTGGCCTCGG	50	TGAAAGCAGCAAGCTGCACAGCTGCAGGCAGCGGGCGGTGGTGGCCTCGGCATCGGTGATGGA	0.54	50951-2-pos-c	+	CAGCTGCAGGCAGCGGGCGG	TGG	NGG	2	Transition
ASB10	50954	57.0017	80.0688	chr7-150884003-150884003_31TsubC-50954-neg-c	-	TGCCTTCTGGCAGGCAGTGC	TGG	NGG	T	C	31	CTGCCTGCCAGAA	ACTGGAGTCCGCGAGGATGCGGGAGACACAGCCCACGTCCCCAGCCAGCA	50	ACTGGAGTCCGCGAGGATGCGGGAGACACAGCCCACGTCCCCAGCCAGCACTGCCTGCCAGAA	0.62	50954-3-pos-c	+	ACTGGAGTCCGCGAGGATGC	GGG	NGG	3	Transition
PRKAG2	6856	71.1942	57.2712	chr7-151257646-151257646_23GsubA-6856-pos-c	+	TACCTGCTGGTGTGAGGATC	AGG	NGG	G	A	23	TGCTGGTGTGAGG	ATCAGGGCTTGCAGAATGTCCGACAGGGAAATAATACCCACAATACTATC	50	GATAGTATTGTGGGTATTATTTCCCTGTCGGACATTCTGCAAGCCCTGATCCTCACACCAGCA	0.62	6856-3-neg-c	-	TGTGGGTATTATTTCCCTGT	CGG	NGG	3	Transition
PRKAG2	6856	71.9544	57.2712	chr7-151257646-151257646_22GsubA-6856-pos-c	+	ACCTGCTGGTGTGAGGATCA	GGG	NGG	G	A	22	GCTGGTGTGAGGA	TCAGGGCTTGCAGAATGTCCGACAGGGAAATAATACCCACAATACTATCT	50	AGATAGTATTGTGGGTATTATTTCCCTGTCGGACATTCTGCAAGCCCTGATCCTCACACCAGC	0.62	6856-3-neg-c	-	TGTGGGTATTATTTCCCTGT	CGG	NGG	3	Transition
PRKAG2	6856	72.5132	57.2712	chr7-151257646-151257646_6GsubA-6856-pos-c	+	ATCAGGGCTTGCAGAATGTC	CGG	NGG	G	A	6	GGGCTTGCAGAAT	GTCCGACAGGGAAATAATACCCACAATACTATCTGCTTCATTTACCACCA	50	TGGTGGTAAATGAAGCAGATAGTATTGTGGGTATTATTTCCCTGTCGGACATTCTGCAAGCCC	0.54	6856-3-neg-c	-	TGTGGGTATTATTTCCCTGT	CGG	NGG	3	Transition
PRKAG2	6856	77.1152	57.2712	chr7-151257646-151257646_1GsubA-6856-pos-c	+	GGCTTGCAGAATGTCCGGCA	GGG	NGG	G	A	1	TGCAGAATGTCCG	ACAGGGAAATAATACCCACAATACTATCTGCTTCATTTACCACCACCAGC	50	GCTGGTGGTGGTAAATGAAGCAGATAGTATTGTGGGTATTATTTCCCTGTCGGACATTCTGCA	0.54	6856-3-neg-c	-	TGTGGGTATTATTTCCCTGT	CGG	NGG	3	Transition
PRKAG2	6856	65.3341	91.1381	chr7-151257646-151257646_21GsubA-6856-neg-c	-	AAATGAAGCAGATAGTATTG	TGG	NGG	G	A	21	TACTATCTGCTTC	TGTGAGGATCAGGGCTTGCAGAATGTCCGACAGGGAAATAATACCCACAA	50	TGTGAGGATCAGGGCTTGCAGAATGTCCGACAGGGAAATAATACCCACAATACTATCTGCTTC	0.38	6856-2-pos-c	+	GGGCTTGCAGAATGTCCGAC	AGG	NGG	2	Transition
SHH	8883	90.4795	71.8322	chr7-155596307-155596307_44TsubC-8883-pos-c	+	CGTCGCGGTCCAGGAAAGTG	AGG	NGG	T	C	44	GCGGTCCAGGAAA	GTGAGGAAGTCGCTGTAGAGCAGCCGGCCCTGGTCGTCCGCCGCCAGCAC	50	GTGCTGGCGGCGGACGACCAGGGCCGGCTGCTCTACAGCGACTTCCTCACTTTCCTGGACCGC	0.62	8883-3-neg-c	-	CCCCGGGGACCGCGTGCTGG	CGG	NGG	3	Transition
SHH	8883	72.2719	71.8322	chr7-155596307-155596307_23TsubC-8883-pos-c	+	GGAAGTCGCTGTAGAGCAGC	CGG	NGG	T	C	23	GTCGCTGTAGAGC	AGCCGGCCCTGGTCGTCCGCCGCCAGCACGCGGTCCCCGGGGCTCAGGTC	50	GACCTGAGCCCCGGGGACCGCGTGCTGGCGGCGGACGACCAGGGCCGGCTGCTCTACAGCGAC	0.62	8883-3-neg-c	-	CCCCGGGGACCGCGTGCTGG	CGG	NGG	3	Transition
SHH	65887	32.9738	72.224	chr7-155596319-155596319_8TsubC-65887-neg-c	-	CTGGTGAAGGACCTGAGCCC	CGG	NGG	T	C	8	CTCAGGTCCTTCA	TGTAGAGCAGCCGGCCCTGGTCGTCCGCCGCCAGCACGCGGTCCCCGGGG	50	TGTAGAGCAGCCGGCCCTGGTCGTCCGCCGCCAGCACGCGGTCCCCGGGGCTCAGGTCCTTCA	0.54	65887-1-pos-c	+	CGCCGCCAGCACGCGGTCCC	CGG	NGG	1	Transition
SHH	8881	86.5107	70.2264	chr7-155599203-155599203_18GsubA-8881-neg-c	-	GTTGAACGCTTTGGCCATCT	CGG	NGG	G	A	18	TGGCCAAAGCGTT	GCCCTCGGTCACCCGCAGTTTCACTCCTGGCCACTGGTTCATCACCGAGA	50	GCCCTCGGTCACCCGCAGTTTCACTCCTGGCCACTGGTTCATCACCGAGATGGCCAAAGCGTT	0.54	8881-2-pos-c	+	GCAGTTTCACTCCTGGCCAC	TGG	NGG	2	Transition
SHH	8881	85.779	70.2264	chr7-155599203-155599203_45GsubA-8881-neg-c	-	CTTGTCTTCGCAGAGGTGTA	AGG	NGG	G	A	45	ACCTCTGCGAAGA	TGGCCACTGGTTCATCACCGAGATGGCCAAAGCGTTCAACTTGTCCTTAC	50	TGGCCACTGGTTCATCACCGAGATGGCCAAAGCGTTCAACTTGTCCTTACACCTCTGCGAAGA	0.54	8881-2-pos-c	+	GCAGTTTCACTCCTGGCCAC	TGG	NGG	2	Transition
SHH	8878	96.6885	82.9118	chr7-155604519-155604519_47AsubG-8878-pos-c	+	TTCGGCTTCTCGTAACCCCC	TGG	NGG	A	G	47	GCTTCTCGTAACC	CCCTGGAAAGCCACACATTCCACGCCCCGGCGCTGGGTTCCTACCTGAGT	50	ACTCAGGTAGGAACCCAGCGCCGGGGCGTGGAATGTGTGGCTTTCCAGGGGGTTACGAGAAGC	0.54	8878-3-neg-c	-	AGCGGACAGGCTGATGACTC	AGG	NGG	3	Transition
SHH	8878	83.7491	82.9118	chr7-155604519-155604519_23AsubG-8878-pos-c	+	AAGCCACACATTCCACGCCC	CGG	NGG	A	G	23	CACACATTCCACG	CCCCGGCGCTGGGTTCCTACCTGAGTCATCAGCCTGTCCGCTCCGGTGTT	50	AACACCGGAGCGGACAGGCTGATGACTCAGGTAGGAACCCAGCGCCGGGGCGTGGAATGTGTG	0.54	8878-3-neg-c	-	AGCGGACAGGCTGATGACTC	AGG	NGG	3	Transition
SHH	545582	89.221	93.5144	chr7-155604603-155604603_28AsubG-545582-neg-c	-	GCGCCAGCGGAAGGTATGAA	GGG	NGG	A	G	28	ATACCTTCCGCTG	TTGGGGGTGAGTTCCTTAAATCGCTCGGAGTTTCTGGAGATCTTCCCTTC	50	TTGGGGGTGAGTTCCTTAAATCGCTCGGAGTTTCTGGAGATCTTCCCTTCATACCTTCCGCTG	0.54	545582-1-pos-c	+	GGTGAGTTCCTTAAATCGCT	CGG	NGG	1	Transition
SHH	545582	86.9658	93.5144	chr7-155604603-155604603_29AsubG-545582-neg-c	-	GGCGCCAGCGGAAGGTATGA	AGG	NGG	A	G	29	TACCTTCCGCTGG	TGGGGGTGAGTTCCTTAAATCGCTCGGAGTTTCTGGAGATCTTCCCTTCA	50	TGGGGGTGAGTTCCTTAAATCGCTCGGAGTTTCTGGAGATCTTCCCTTCATACCTTCCGCTGG	0.62	545582-1-pos-c	+	GGTGAGTTCCTTAAATCGCT	CGG	NGG	1	Transition
MNX1	14855	30.8015	51.584	chr7-156798569-156798569_41CsubT-14855-neg-c	-	GGGGACAGGAAGCCCTGGGG	TGG	NGG	C	T	41	CAGGGCTTCCTGT	ATCTTCACCTGCGGGCACAAGCGGGCGTGAGAAACCGGCCACCGCCACCC	50	ATCTTCACCTGCGGGCACAAGCGGGCGTGAGAAACCGGCCACCGCCACCCCAGGGCTTCCTGT	0.62	14855-2-pos-c	+	TGGAACCAAATCTTCACCTG	CGG	NGG	2	Transition
WDR60	88645	89.5915	87.8226	chr7-158716413-158716413_30TsubC-88645-pos-c	+	TACTCTGTGACGCTGAGCGA	TGG	NGG	T	C	30	CTGTGACGCTGAG	CGATGGCTTCTGGACGTTCCGGACCGCCACGTTTTCCACCGGTCAGTGTC	50	GACACTGACCGGTGGAAAACGTGGCGGTCCGGAACGTCCAGAAGCCATCGCTCAGCGTCACAG	0.62	88645-3-neg-c	-	ACACTGACCGGTGGAAAACG	TGG	NGG	3	Transition
WDR60	446629	81.9252	86.2148	chr7-158718904-158718904_48TsubC-446629-pos-c	+	CTACTTACACGTGGATGCTG	TGG	NGG	T	C	48	TTACACGTGGATG	CTGTGGGCTTTTGAACTCCAGATGGAATCCTTACCTCAGTAAACCACCGA	50	TCGGTGGTTTACTGAGGTAAGGATTCCATCTGGAGTTCAAAAGCCCACAGCATCCACGTGTAA	0.46	446629-2-neg-c	-	CTGCTTGAAGAGGGCTTCGG	TGG	NGG	2	Transition
WDR60	446629	80.5278	86.2148	chr7-158718904-158718904_47TsubC-446629-pos-c	+	TACTTACACGTGGATGCTGT	GGG	NGG	T	C	47	TACACGTGGATGC	TGTGGGCTTTTGAACTCCAGATGGAATCCTTACCTCAGTAAACCACCGAA	50	TTCGGTGGTTTACTGAGGTAAGGATTCCATCTGGAGTTCAAAAGCCCACAGCATCCACGTGTA	0.54	446629-2-neg-c	-	CTGCTTGAAGAGGGCTTCGG	TGG	NGG	2	Transition
ARHGEF10	2526	66.2168	89.4334	chr8-1830835-1830835_49TsubC-2526-neg-c	-	ACTTGGTCCTGATGAAGGAG	CGG	NGG	T	C	49	CTTCATCAGGACC	ACCAAGGACGGGCTGGAGAGGACCAGGGCAGCCGTGAAGAGGGGCCGCTC	50	ACCAAGGACGGGCTGGAGAGGACCAGGGCAGCCGTGAAGAGGGGCCGCTCCTTCATCAGGACC	0.54	2526-1-pos-c	+	GGCCGCGAAGGACGGCACCA	AGG	NGG	1	Transition
BLK	12322	68.0983	56.038	chr8-11331747-11331747_28AsubG-12322-neg-c	-	ATATTTGTTCATGCTGTGCC	TGG	NGG	A	G	28	ACAGCATGAACAA	TGCGCACCACCTGGAAAGGGGTGTGGCTTTCACTCATTCTGGTACCAGGC	50	TGCGCACCACCTGGAAAGGGGTGTGGCTTTCACTCATTCTGGTACCAGGCACAGCATGAACAA	0.38	12322-3-pos-c	+	GCACCACCTGGAAAGGGGTG	TGG	NGG	3	Transition
BLK	619205	70.9995	90.6877	chr8-11418856-11418856_41TsubC-619205-pos-c	+	CTGTTCCCTCAGATTGCTGA	AGG	NGG	T	C	41	TCCCTCAGATTGC	TGAAGGGATGGCATACATTGAGCGCATGAATTCCATCCACCGCGACCTGC	50	GCAGGTCGCGGTGGATGGAATTCATGCGCTCAATGTATGCCATCCCTTCAGCAATCTGAGGGA	0.54	619205-2-neg-c	-	TGGCCGCCCGCAGGTCGCGG	TGG	NGG	2	Transition
BLK	12321	76.2568	69.2412	chr8-11430641-11430641_23TsubC-12321-pos-c	+	AGCCCCAAGCATTAAACACT	TGG	NGG	T	C	23	CCAAGCATTAAAC	ACTTGGCCCAACTCCACCCACACATCACCCCTGAGATTAAGAAAGTGCTC	50	GAGCACTTTCTTAATCTCAGGGGTGATGTGTGGGTGGAGTTGGGCCAAGTGTTTAATGCTTGG	0.38	12321-1-neg-c	-	TTAATCTCAGGGGTGATGTG	TGG	NGG	1	Transition
GATA4	9032	91.3477	75.0026	chr8-11565976-11565976_31TsubC-9032-pos-c	+	AGTCTACGTGCCCACACCGC	GGG	NGG	T	C	31	TACGTGCCCACAC	CGCGGGTGCCCTCCTCCGTGCTGGGCCTGTCCTACCTCCAGGGCGGAGGC	50	GCCTCCGCCCTGGAGGTAGGACAGGCCCAGCACGGAGGAGGGCACCCGCGGTGTGGGCACGTA	0.62	9032-1-neg-c	-	CTCCGCCCTGGAGGTAGGAC	AGG	NGG	1	Transition
GATA4	88838	71.1466	69.8717	chr8-11606472-11606472_20AsubG-88838-neg-c	-	TCCCATCTCGCCTCCAGAGC	GGG	NGG	A	G	20	CTGGAGGCGAGAT	TTCTCAGAAGGCAGAGAGTGTGTCAACTGTGGGGCTATGTCCACCCCGCT	50	TTCTCAGAAGGCAGAGAGTGTGTCAACTGTGGGGCTATGTCCACCCCGCTCTGGAGGCGAGAT	0.62	88838-3-pos-c	+	CAGAGAGTGTGTCAACTGTG	GGG	NGG	3	Transition
GATA4	88838	80.0461	69.8717	chr8-11606472-11606472_21AsubG-88838-neg-c	-	GTCCCATCTCGCCTCCAGAG	CGG	NGG	A	G	21	TGGAGGCGAGATG	TCTCAGAAGGCAGAGAGTGTGTCAACTGTGGGGCTATGTCCACCCCGCTC	50	TCTCAGAAGGCAGAGAGTGTGTCAACTGTGGGGCTATGTCCACCCCGCTCTGGAGGCGAGATG	0.62	88838-3-pos-c	+	CAGAGAGTGTGTCAACTGTG	GGG	NGG	3	Transition
GATA4	30101	90.2753	43.2794	chr8-11614521-11614521_18AsubG-30101-neg-c	-	AGGCCAGGCTCCGTCTTGAT	GGG	NGG	A	G	18	AAGACGGAGCCTG	GCAACTCCAGCAACGCCACCACCAGCAGCAGCGAGGAGATGCGTCCCATC	50	GCAACTCCAGCAACGCCACCACCAGCAGCAGCGAGGAGATGCGTCCCATCAAGACGGAGCCTG	0.62	30101-3-pos-c	+	CGCCACCACCAGCAGCAGCG	AGG	NGG	3	Transition
GATA4	30101	84.253	43.2794	chr8-11614521-11614521_38AsubG-30101-neg-c	-	TGTGCCCGTAGTGAGATGAC	AGG	NGG	A	G	38	ATCTCACTACGGG	ACCAGCAGCAGCGAGGAGATGCGTCCCATCAAGACGGAGCCTGGCCTGTC	50	ACCAGCAGCAGCGAGGAGATGCGTCCCATCAAGACGGAGCCTGGCCTGTCATCTCACTACGGG	0.54	30101-3-pos-c	+	CGCCACCACCAGCAGCAGCG	AGG	NGG	3	Transition
GATA4	433023	85.6566	87.667	chr8-11614769-11614769_48TsubC-433023-pos-c	+	AGTGAGCTACCCTCTGCGCT	AGG	NGG	T	C	48	AGCTACCCTCTGC	GCTAGGAAGACCCAGCCATTGAGCTGTGTGGTGCCCTCAGGGCCGCACGA	50	TCGTGCGGCCCTGAGGGCACCACACAGCTCAATGGCTGGGTCTTCCTAGCGCAGAGGGTAGCT	0.62	433023-1-neg-c	-	CAGATGCCCCTAGCCTCGTG	CGG	NGG	1	Transition
GATA4	219232	68.1954	57.3364	chr8-11615918-11615918_43TsubC-219232-pos-c	+	GCCCTGAAGCTCTCCCCACA	AGG	NGG	T	C	43	TGAAGCTCTCCCC	ACAAGGCTATGCGTCTCCCGTCAGCCAGTCTCCACAGACCAGCTCCAAGC	50	GCTTGGAGCTGGTCTGTGGAGACTGGCTGACGGGAGACGCATAGCCTTGTGGGGAGAGCTTCA	0.62	219232-2-neg-c	-	CCAAGAGTCCTGCTTGGAGC	TGG	NGG	2	Transition
GATA4	433025	77.2367	43.3644	chr8-11617152-11617152_15CsubT-433025-neg-c	-	CCGGAGCAGCTCAGAGTCGG	AGG	NGG	C	T	15	ACTCTGAGCTGCT	AAAGAAGACGACTGCTAAGACACGGCAGGGGGGCCTGGAGGGAGCCTCCG	50	AAAGAAGACGACTGCTAAGACACGGCAGGGGGGCCTGGAGGGAGCCTCCGACTCTGAGCTGCT	0.54	433025-1-pos-c	+	GACACGGCAGGGGGGCCTGG	AGG	NGG	1	Transition
GATA4	433025	84.2495	43.3644	chr8-11617152-11617152_34CsubT-433025-neg-c	-	GAGGAGAACGCGGCAGATCC	CGG	NGG	C	T	34	TCTGCCGCGTTCT	ACACGGCAGGGGGGCCTGGAGGGAGCCTCCGACTCTGAGCTGCTCCGGGA	50	ACACGGCAGGGGGGCCTGGAGGGAGCCTCCGACTCTGAGCTGCTCCGGGATCTGCCGCGTTCT	0.62	433025-1-pos-c	+	GACACGGCAGGGGGGCCTGG	AGG	NGG	1	Transition
GATA4	433025	68.2448	43.3644	chr8-11617152-11617152_44CsubT-433025-neg-c	-	GCAATGTGCAGAGGAGAACG	CGG	NGG	C	T	44	TCTCCTCTGCACA	GGGGCCTGGAGGGAGCCTCCGACTCTGAGCTGCTCCGGGATCTGCCGCGT	50	GGGGCCTGGAGGGAGCCTCCGACTCTGAGCTGCTCCGGGATCTGCCGCGTTCTCCTCTGCACA	0.54	433025-1-pos-c	+	GACACGGCAGGGGGGCCTGG	AGG	NGG	1	Transition
DLC1	5699	60.7082	73.7918	chr8-12956971-12956971_18CsubT-5699-neg-c	-	AAAACAGATACACCTGGATG	TGG	NGG	C	T	18	CCAGGTGTATCTG	GTTGCCTGTGCTGTCCAGGTCGCTGGGTGTGGTTCGGTCGTTGTCCACAT	50	GTTGCCTGTGCTGTCCAGGTCGCTGGGTGTGGTTCGGTCGTTGTCCACATCCAGGTGTATCTG	0.54	5699-2-pos-c	+	CCAGGTCGCTGGGTGTGGTT	CGG	NGG	2	Transition
ASAH1	417797	90.964	87.8767	chr8-17915077-17915077_23GsubA-417797-pos-c	+	TGTGCTCACCAACCTATACA	AGG	NGG	G	A	23	CTCACCAACCTAT	ACAAGGGTCAGGGCAGTCCCGCAGGTAAGTTTCGAATTGACCTTTGGTAA	50	TTACCAAAGGTCAATTCGAAACTTACCTGCGGGACTGCCCTGACCCTTGTATAGGTTGGTGAG	0.46	417797-1-neg-c	-	TCAATTCGAAACTTACCTGC	GGG	NGG	1	Transition
ASAH1	417797	88.5409	87.8767	chr8-17915077-17915077_22GsubA-417797-pos-c	+	GTGCTCACCAACCTATACAA	GGG	NGG	G	A	22	TCACCAACCTATA	CAAGGGTCAGGGCAGTCCCGCAGGTAAGTTTCGAATTGACCTTTGGTAAC	50	GTTACCAAAGGTCAATTCGAAACTTACCTGCGGGACTGCCCTGACCCTTGTATAGGTTGGTGA	0.38	417797-1-neg-c	-	TCAATTCGAAACTTACCTGC	GGG	NGG	1	Transition
ASAH1	417797	88.6705	87.8767	chr8-17915077-17915077_17GsubA-417797-pos-c	+	CACCAACCTATACAAGGGTC	AGG	NGG	G	A	17	AACCTATACAAGG	GTCAGGGCAGTCCCGCAGGTAAGTTTCGAATTGACCTTTGGTAACATCTA	50	TAGATGTTACCAAAGGTCAATTCGAAACTTACCTGCGGGACTGCCCTGACCCTTGTATAGGTT	0.38	417797-1-neg-c	-	TCAATTCGAAACTTACCTGC	GGG	NGG	1	Transition
ASAH1	417797	82.1903	87.8767	chr8-17915077-17915077_16GsubA-417797-pos-c	+	ACCAACCTATACAAGGGTCA	GGG	NGG	G	A	16	ACCTATACAAGGG	TCAGGGCAGTCCCGCAGGTAAGTTTCGAATTGACCTTTGGTAACATCTAT	50	ATAGATGTTACCAAAGGTCAATTCGAAACTTACCTGCGGGACTGCCCTGACCCTTGTATAGGT	0.46	417797-1-neg-c	-	TCAATTCGAAACTTACCTGC	GGG	NGG	1	Transition
ASAH1	620456	65.0439	82.6988	chr8-17928878-17928878_19TsubC-620456-neg-c	-	ACCTCTCATTACAGGTACAG	AGG	NGG	T	C	19	TACCTGTAATGAG	TGTAGGGTGGTAAGTCAAGATTTATGGTGTACCATGGAACTGCACCTCTG	50	TGTAGGGTGGTAAGTCAAGATTTATGGTGTACCATGGAACTGCACCTCTGTACCTGTAATGAG	0.38	620456-1-pos-c	+	TCAAGATTTATGGTGTACCA	TGG	NGG	1	Transition
ASAH1	620456	85.1517	82.6988	chr8-17928878-17928878_27TsubC-620456-neg-c	-	GATGATACACCTCTCATTAC	AGG	NGG	T	C	27	ATGAGAGGTGTAT	GGTAAGTCAAGATTTATGGTGTACCATGGAACTGCACCTCTGTACCTGTA	50	GGTAAGTCAAGATTTATGGTGTACCATGGAACTGCACCTCTGTACCTGTAATGAGAGGTGTAT	0.38	620456-1-pos-c	+	TCAAGATTTATGGTGTACCA	TGG	NGG	1	Transition
LPL	1529	66.333	92.2739	chr8-19811751-19811751_13CsubT-1529-neg-c	-	CAACATGCCCAACTGGTTTC	TGG	NGG	C	T	13	ACCAGTTGGGCAT	TTACACACATTCACCAGAGGGTCCCCTGGTCGAAGCATTGGAATCCAGAA	50	TTACACACATTCACCAGAGGGTCCCCTGGTCGAAGCATTGGAATCCAGAAACCAGTTGGGCAT	0.54	1529-3-pos-c	+	GGGTCCCCTGGTCGAAGCAT	TGG	NGG	3	Transition
LZTS1	4246	69.7925	63.2334	chr8-20111087-20111087_32CsubT-4246-neg-c	-	AGGGGAGGCATGAGTCACCG	CGG	NGG	C	T	32	TGACTCATGCCTC	TGGGCCTCACTGCACCCTTCTCGGAGCCCTGTAGAGGAAAAGGACCGCGG	50	TGGGCCTCACTGCACCCTTCTCGGAGCCCTGTAGAGGAAAAGGACCGCGGTGACTCATGCCTC	0.54	4246-1-pos-c	+	GGGCCTCACTGCACCCTTCT	CGG	NGG	1	Transition
HR	7344	78.4185	58.8117	chr8-21988118-21988118_34CsubT-7344-neg-c	-	GTGCCGCATCCTGCAGATCC	CGG	NGG	C	T	34	TCTGCAGGATGCG	GGCGGCGGGGGCGCTCTAGGGCCGCAGGTTGGAGGGGTCGGACTCCGGGA	50	GGCGGCGGGGGCGCTCTAGGGCCGCAGGTTGGAGGGGTCGGACTCCGGGATCTGCAGGATGCG	0.62	7344-3-pos-c	+	CGGGGCGGCGGGGGCGCTCT	AGG	NGG	3	Transition
SFTPC	13208	73.5863	58.243	chr8-22020609-22020609_36CsubT-13208-neg-c	-	GGTAACCAGGTGCTCACTCA	GGG	NGG	C	T	36	GTGAGCACCTGGT	TCTGGAGATGAGCATTGGGGCGCCGGAAGCCCAGCAACGCCTGGCCCTGA	50	TCTGGAGATGAGCATTGGGGCGCCGGAAGCCCAGCAACGCCTGGCCCTGAGTGAGCACCTGGT	0.62	13208-3-pos-c	+	CAGGTTCTGGAGATGAGCAT	TGG	NGG	3	Transition
SFTPC	13208	69.6298	58.243	chr8-22020609-22020609_49CsubT-13208-neg-c	-	AGAAGGTGGCAGTGGTAACC	AGG	NGG	C	T	49	TACCACTGCCACC	ATTGGGGCGCCGGAAGCCCAGCAACGCCTGGCCCTGAGTGAGCACCTGGT	50	ATTGGGGCGCCGGAAGCCCAGCAACGCCTGGCCCTGAGTGAGCACCTGGTTACCACTGCCACC	0.62	13208-3-pos-c	+	CAGGTTCTGGAGATGAGCAT	TGG	NGG	3	Transition
SFTPC	13214	45.0781	92.8718	chr8-22021541-22021541_13CsubT-13214-pos-c	+	CGTGAGCACCCTGTGTGGCG	AGG	NGG	C	T	13	AGCACCCTGTGTG	GCGAGGTGCCGCTCTACTACATCTAGGACGCCTCCGGTGAGCAGGTGTGA	50	TCACACCTGCTCACCGGAGGCGTCCTAGATGTAGTAGAGCGGCACCTCGCCACACAGGGTGCT	0.62	13214-2-neg-c	-	GCGTCCTAGATGTAGTAGAG	CGG	NGG	2	Transition
SLC39A14	446705	95.2114	56.0861	chr8-22265919-22265919_49TsubC-446705-pos-c	+	ACAATTTCAGCGAGCAGTCG	CGG	NGG	T	C	49	TTTCAGCGAGCAG	TCGCGGATTGGGAGCAGCGAGCTCCAGGAGTTCTGCCCCACCATCCTCCA	50	TGGAGGATGGTGGGGCAGAACTCCTGGAGCTCGCTGCTCCCAATCCGCGACTGCTCGCTGAAA	0.54	446705-2-neg-c	-	CCCGGGAATCCAGCTGCTGG	AGG	NGG	2	Transition
SLC39A14	446706	68.8415	66.2424	chr8-22267513-22267513_7AsubG-446706-pos-c	+	GATTAACCTGGCCTCTCTCC	TGG	NGG	A	G	7	AACCTGGCCTCTC	TCCTGGGAGTCCTCGTCCTGCCCTGCACAGAGAAAGCGTTTTTCAGCCGT	50	ACGGCTGAAAAACGCTTTCTCTGTGCAGGGCAGGACGAGGACTCCCAGGAGAGAGGCCAGGTT	0.62	446706-1-neg-c	-	AGGGCAGGACGAGGACTCCC	AGG	NGG	1	Transition
NEFL	66671	73.3053	76.1466	chr8-24811293-24811293_46TsubC-66671-pos-c	+	GGAGCTCTGGGAGTAGCCAC	TGG	NGG	T	C	46	CTCTGGGAGTAGC	CACTGGTTATGCTTCCCACGCTGGTGAAACTGAGTCGGGTCTCCTCGCCT	50	AGGCGAGGAGACCCGACTCAGTTTCACCAGCGTGGGAAGCATAACCAGTGGCTACTCCCAGAG	0.62	66671-3-neg-c	-	CAGGAAACTCTTGGAAGGCG	AGG	NGG	3	Transition
NEFL	66671	69.6	76.1466	chr8-24811293-24811293_13TsubC-66671-pos-c	+	CACGCTGGTGAAACTGAGTC	GGG	NGG	T	C	13	CTGGTGAAACTGA	GTCGGGTCTCCTCGCCTTCCAAGAGTTTCCTGGGGATGCAGATGCAAGGT	50	ACCTTGCATCTGCATCCCCAGGAAACTCTTGGAAGGCGAGGAGACCCGACTCAGTTTCACCAG	0.46	66671-3-neg-c	-	CAGGAAACTCTTGGAAGGCG	AGG	NGG	3	Transition
NEFL	41237	91.116	78.2751	chr8-24813584-24813584_18AsubG-41237-pos-c	+	GAGCGCCTGCTTCTCGTTGG	TGG	NGG	A	G	18	GCCTGCTTCTCGT	TGGTGGCATCTTCCGCCGCCAGGCGCAGGTCGCGGATCTCCTGCTCGTAC	50	GTACGAGCAGGAGATCCGCGACCTGCGCCTGGCGGCGGAAGATGCCACCAACGAGAAGCAGGC	0.62	41237-1-neg-c	-	CCGCGACCTGCGCCTGGCGG	CGG	NGG	1	Transition
NEFL	41236	95.3244	86.9645	chr8-24813737-24813737_31CsubT-41236-neg-c	-	CCTCAAGTCCATCCGCACGC	AGG	NGG	C	T	31	TGCGGATGGACTT	GAAGCTGGCGAAGCGGTCATTGAGGTCCTGGAGCTGCGCCTTCTCCTGCG	50	GAAGCTGGCGAAGCGGTCATTGAGGTCCTGGAGCTGCGCCTTCTCCTGCGTGCGGATGGACTT	0.54	41236-1-pos-c	+	AGCTGGCGAAGCGGTCATTG	AGG	NGG	1	Transition
NEFL	14033	78.3876	45.8719	chr8-24813749-24813749_22GsubA-14033-pos-c	+	GCTCGATGAAGCTGGCGAAG	CGG	NGG	G	A	22	GATGAAGCTGGCG	AAGCGGTCATTGAGGTCCTGGAGCTGCGCCTTCTCCTGCGTGCGGATGGA	50	TCCATCCGCACGCAGGAGAAGGCGCAGCTCCAGGACCTCAATGACCGCTTCGCCAGCTTCATC	0.62	14033-1-neg-c	-	GCAGGAGAAGGCGCAGCTCC	AGG	NGG	1	Transition
NEFL	14033	90.0698	45.8719	chr8-24813749-24813749_7GsubA-14033-pos-c	+	CGAAGCGGTCATTGAGGTCC	TGG	NGG	G	A	7	GCGGTCATTGAGG	TCCTGGAGCTGCGCCTTCTCCTGCGTGCGGATGGACTTGAGGTCGTTGCT	50	AGCAACGACCTCAAGTCCATCCGCACGCAGGAGAAGGCGCAGCTCCAGGACCTCAATGACCGC	0.62	14033-1-neg-c	-	GCAGGAGAAGGCGCAGCTCC	AGG	NGG	1	Transition
NEFL	14033	79.4687	45.8719	chr8-24813749-24813749_5GsubA-14033-pos-c	+	AAGCGGTCATTGAGGTCCTG	GGG	NGG	G	A	5	GGTCATTGAGGTC	CTGGAGCTGCGCCTTCTCCTGCGTGCGGATGGACTTGAGGTCGTTGCTGA	50	TCAGCAACGACCTCAAGTCCATCCGCACGCAGGAGAAGGCGCAGCTCCAGGACCTCAATGACC	0.54	14033-1-neg-c	-	GCAGGAGAAGGCGCAGCTCC	AGG	NGG	1	Transition
NEFL	14029	75.1798	90.1451	chr8-24813966-24813966_46AsubG-14029-pos-c	+	GCTGGAGTAAGCTGAGCGTG	CGG	NGG	A	G	46	GAGTAAGCTGAGC	GTGCGGTGCTGTAGCCGCTGCGCACGCTGGAGATGTGCACCCGGGGCGTC	50	GACGCCCCGGGTGCACATCTCCAGCGTGCGCAGCGGCTACAGCACCGCACGCTCAGCTTACTC	0.54	14029-1-neg-c	-	GGCGCTACGTGGAGACGCCC	CGG	NGG	1	Transition
NEFL	14029	75.7973	90.1451	chr8-24813966-24813966_7AsubG-14029-pos-c	+	CACGCTGGAGATGTGCACCC	GGG	NGG	A	G	7	CTGGAGATGTGCA	CCCGGGGCGTCTCCACGTAGCGCCGCTTGTAGGAGGTCGAGTAGTACGGC	50	GCCGTACTACTCGACCTCCTACAAGCGGCGCTACGTGGAGACGCCCCGGGTGCACATCTCCAG	0.54	14029-1-neg-c	-	GGCGCTACGTGGAGACGCCC	CGG	NGG	1	Transition
CHRNA2	522581	50.6114	71.2911	chr8-27320834-27320834_3AsubG-522581-pos-c	+	CGGTTCATCAGAAGCCACCA	GGG	NGG	A	G	3	TCATCAGAAGCCA	CCGGGGCACACAGCCCAGAAGGGCCCCCCGCACCCAGTGGGGCATGGTGT	50	ACACCATGCCCCACTGGGTGCGGGGGGCCCTTCTGGGCTGTGTGCCCCGGTGGCTTCTGATGA	0.46	522581-1-neg-c	-	TTCTGGGCTGTGTGCCCCGG	TGG	NGG	1	Transition
CHRNA2	522581	47.3329	73.649	chr8-27320834-27320834_4AsubG-522581-neg-c	-	CCCTTCTGGGCTGTGTGCCC	TGG	NGG	A	G	4	CACACAGCCCAGA	TGGCAGAGCTCCACGGGTGGTGGGGGCCGGTTCATCAGAAGCCACCGGGG	50	TGGCAGAGCTCCACGGGTGGTGGGGGCCGGTTCATCAGAAGCCACCGGGGCACACAGCCCAGA	0.62	522581-3-pos-c	+	CGGTTCATCAGAAGCCACCG	GGG	NGG	3	Transition
EXTL3	417794	71.8172	92.9321	chr8-28574958-28574958_28TsubC-417794-neg-c	-	GCATGTCCTGGTAGGGAAGC	TGG	NGG	T	C	28	TCCCTACCAGGAC	GCCCTGGAAGTCGGTGCCGTCCCGGTGGTGCTGGGGGAGCAGGTCCAGCT	50	GCCCTGGAAGTCGGTGCCGTCCCGGTGGTGCTGGGGGAGCAGGTCCAGCTTCCCTACCAGGAC	0.62	417794-1-pos-c	+	GGAAGTCGGTGCCGTCCCGG	TGG	NGG	1	Transition
EXTL3	417794	79.5323	92.9321	chr8-28574958-28574958_35TsubC-417794-neg-c	-	CACTGCAGCATGTCCTGGTA	GGG	NGG	T	C	35	CAGGACATGCTGC	AAGTCGGTGCCGTCCCGGTGGTGCTGGGGGAGCAGGTCCAGCTTCCCTAC	50	AAGTCGGTGCCGTCCCGGTGGTGCTGGGGGAGCAGGTCCAGCTTCCCTACCAGGACATGCTGC	0.62	417794-1-pos-c	+	GGAAGTCGGTGCCGTCCCGG	TGG	NGG	1	Transition
EXTL3	417794	68.6329	92.9321	chr8-28574958-28574958_36TsubC-417794-neg-c	-	CCACTGCAGCATGTCCTGGT	AGG	NGG	T	C	36	AGGACATGCTGCA	AGTCGGTGCCGTCCCGGTGGTGCTGGGGGAGCAGGTCCAGCTTCCCTACC	50	AGTCGGTGCCGTCCCGGTGGTGCTGGGGGAGCAGGTCCAGCTTCCCTACCAGGACATGCTGCA	0.54	417794-1-pos-c	+	GGAAGTCGGTGCCGTCCCGG	TGG	NGG	1	Transition
EXTL3	417794	78.9212	92.9321	chr8-28574958-28574958_40TsubC-417794-neg-c	-	CGTTCCACTGCAGCATGTCC	TGG	NGG	T	C	40	CATGCTGCAGTGG	GGTGCCGTCCCGGTGGTGCTGGGGGAGCAGGTCCAGCTTCCCTACCAGGA	50	GGTGCCGTCCCGGTGGTGCTGGGGGAGCAGGTCCAGCTTCCCTACCAGGACATGCTGCAGTGG	0.62	417794-1-pos-c	+	GGAAGTCGGTGCCGTCCCGG	TGG	NGG	1	Transition
WRN	570679	76.1516	69.5594	chr8-30969212-30969212_43TsubC-570679-pos-c	+	CTACTGCAAGTTCTTCAATC	CGG	NGG	T	C	43	TGCAAGTTCTTCA	ATCCGGGAAGACATTGTACGTTGCTTAAATCTGAGAAATCCTCAGATCAC	50	GTGATCTGAGGATTTCTCAGATTTAAGCAACGTACAATGTCTTCCCGGATTGAAGAACTTGCA	0.38	570679-3-neg-c	-	AAACCAGTACAGGTGATCTG	AGG	NGG	3	Transition
WRN	570679	80.0187	69.5594	chr8-30969212-30969212_42TsubC-570679-pos-c	+	TACTGCAAGTTCTTCAATCC	GGG	NGG	T	C	42	GCAAGTTCTTCAA	TCCGGGAAGACATTGTACGTTGCTTAAATCTGAGAAATCCTCAGATCACC	50	GGTGATCTGAGGATTTCTCAGATTTAAGCAACGTACAATGTCTTCCCGGATTGAAGAACTTGC	0.38	570679-3-neg-c	-	AAACCAGTACAGGTGATCTG	AGG	NGG	3	Transition
TTI2	88867	77.1713	93.204	chr8-33361281-33361281_4AsubG-88867-neg-c	-	GACCTACGCAAGAAACCTGC	TGG	NGG	A	G	4	GGTTTCTTGCGTA	AATAATAATAAATAAAAGCCCAGGGCCTCACCTGTTCACGAAAGCCGGCA	50	AATAATAATAAATAAAAGCCCAGGGCCTCACCTGTTCACGAAAGCCGGCAGGTTTCTTGCGTA	0.46	88867-1-pos-c	+	ACCTGTTCACGAAAGCCGGC	AGG	NGG	1	Transition
STAR	8987	73.0876	47.0462	chr8-38001877-38001877_16AsubG-8987-pos-c	+	GGCAAAATCCACCTGGGTCT	GGG	NGG	A	G	16	AAATCCACCTGGG	TCTGGGACAGGACCTGGTTGATGATGCTCTTGGGCAGCCACCCCTGCAGT	50	ACTGCAGGGGTGGCTGCCCAAGAGCATCATCAACCAGGTCCTGTCCCAGACCCAGGTGGATTT	0.54	8987-3-neg-c	-	GCCCAAGAGCATCATCAACC	AGG	NGG	3	Transition
STAR	8995	45.5195	90.5423	chr8-38003586-38003586_11TsubC-8995-neg-c	-	AGGCAGCAGGAAACCTGGTG	GGG	NGG	T	C	11	CAGGTTTCCTGCT	GAGCCTCGGCGCTTGGCACAGCGCACGCTCACAAAGTCACGGGGCCCCAC	50	GAGCCTCGGCGCTTGGCACAGCGCACGCTCACAAAGTCACGGGGCCCCACCAGGTTTCCTGCT	0.54	8995-3-pos-c	+	GCGCACGCTCACAAAGTCAC	GGG	NGG	3	Transition
STAR	8995	47.7352	90.5423	chr8-38003586-38003586_12TsubC-8995-neg-c	-	GAGGCAGCAGGAAACCTGGT	GGG	NGG	T	C	12	AGGTTTCCTGCTG	AGCCTCGGCGCTTGGCACAGCGCACGCTCACAAAGTCACGGGGCCCCACC	50	AGCCTCGGCGCTTGGCACAGCGCACGCTCACAAAGTCACGGGGCCCCACCAGGTTTCCTGCTG	0.54	8995-3-pos-c	+	GCGCACGCTCACAAAGTCAC	GGG	NGG	3	Transition
STAR	8995	51.2464	90.5423	chr8-38003586-38003586_13TsubC-8995-neg-c	-	CGAGGCAGCAGGAAACCTGG	TGG	NGG	T	C	13	GGTTTCCTGCTGC	GCCTCGGCGCTTGGCACAGCGCACGCTCACAAAGTCACGGGGCCCCACCA	50	GCCTCGGCGCTTGGCACAGCGCACGCTCACAAAGTCACGGGGCCCCACCAGGTTTCCTGCTGC	0.62	8995-3-pos-c	+	GCGCACGCTCACAAAGTCAC	GGG	NGG	3	Transition
STAR	8995	53.6988	90.5423	chr8-38003586-38003586_16TsubC-8995-neg-c	-	TGCCGAGGCAGCAGGAAACC	TGG	NGG	T	C	16	TTCCTGCTGCCTC	TCGGCGCTTGGCACAGCGCACGCTCACAAAGTCACGGGGCCCCACCAGGT	50	TCGGCGCTTGGCACAGCGCACGCTCACAAAGTCACGGGGCCCCACCAGGTTTCCTGCTGCCTC	0.62	8995-3-pos-c	+	GCGCACGCTCACAAAGTCAC	GGG	NGG	3	Transition
DDHD2	39680	85.0008	84.5947	chr8-38109734-38109734_42TsubC-39680-neg-c	-	TTGAAGAAACCTTTGCACGT	TGG	NGG	T	C	42	TGCAAAGGTTTCT	TTACTGTCCGAGGACTAAAAAGAATTGATCCCAACTACAGATTTCCAACG	50	TTACTGTCCGAGGACTAAAAAGAATTGATCCCAACTACAGATTTCCAACGTGCAAAGGTTTCT	0.38	39680-2-pos-c	+	GGAATGTTCCTTACTGTCCG	AGG	NGG	2	Transition
FGFR1	132648	74.4422	82.2169	chr8-38271772-38271772_27AsubG-132648-pos-c	+	AAGTTCCTCCACAGGCACAC	CGG	NGG	A	G	27	TCCTCCACAGGCA	CACCGGGGTATGGGGAGCCGCCCAGAGTGAAGATCTCCCACAGGAGCACC	50	GGTGCTCCTGTGGGAGATCTTCACTCTGGGCGGCTCCCCATACCCCGGTGTGCCTGTGGAGGA	0.62	132648-1-neg-c	-	CCTGTGGGAGATCTTCACTC	TGG	NGG	1	Transition
FGFR1	132648	83.6614	82.2169	chr8-38271772-38271772_25AsubG-132648-pos-c	+	GTTCCTCCACAGGCACACCG	GGG	NGG	A	G	25	CTCCACAGGCACA	CCGGGGTATGGGGAGCCGCCCAGAGTGAAGATCTCCCACAGGAGCACCCC	50	GGGGTGCTCCTGTGGGAGATCTTCACTCTGGGCGGCTCCCCATACCCCGGTGTGCCTGTGGAG	0.62	132648-1-neg-c	-	CCTGTGGGAGATCTTCACTC	TGG	NGG	1	Transition
FGFR1	16296	68.3361	46.0133	chr8-38273417-38273417_28AsubG-16296-pos-c	+	CTTCAGGTTCCACACCTTCT	TGG	NGG	A	G	28	AGGTTCCACACCT	TCTTGGAGGCCAGATACTCCATGCCTCGGGCCACCTGGTAGGCGCAGGAC	50	GTCCTGCGCCTACCAGGTGGCCCGAGGCATGGAGTATCTGGCCTCCAAGAAGGTGTGGAACCT	0.54	16296-2-neg-c	-	TGCGCCTACCAGGTGGCCCG	AGG	NGG	2	Transition
FGFR1	16296	72.6759	46.0133	chr8-38273417-38273417_25AsubG-16296-pos-c	+	CAGGTTCCACACCTTCTTGG	AGG	NGG	A	G	25	TTCCACACCTTCT	TGGAGGCCAGATACTCCATGCCTCGGGCCACCTGGTAGGCGCAGGACACC	50	GGTGTCCTGCGCCTACCAGGTGGCCCGAGGCATGGAGTATCTGGCCTCCAAGAAGGTGTGGAA	0.46	16296-2-neg-c	-	TGCGCCTACCAGGTGGCCCG	AGG	NGG	2	Transition
FGFR1	16296	69.376	46.0133	chr8-38273417-38273417_4AsubG-16296-pos-c	+	GGCCAGATACTCCATGCCTC	AGG	NGG	A	G	4	AGATACTCCATGC	CTCGGGCCACCTGGTAGGCGCAGGACACCAGGTCCTTGGAGGAGAGCTGC	50	GCAGCTCTCCTCCAAGGACCTGGTGTCCTGCGCCTACCAGGTGGCCCGAGGCATGGAGTATCT	0.46	16296-2-neg-c	-	TGCGCCTACCAGGTGGCCCG	AGG	NGG	2	Transition
FGFR1	280606	54.7207	87.2444	chr8-38275510-38275510_25TsubC-280606-pos-c	+	GCCCAAAGCAGCCCTCTCCC	AGG	NGG	T	C	25	AAAGCAGCCCTCT	CCCAGGGGTTTGCCTAAGACCAGTCTTTCGGGGGAAACAGAGAGTGGCAT	50	ATGCCACTCTCTGTTTCCCCCGAAAGACTGGTCTTAGGCAAACCCCTGGGAGAGGGCTGCTTT	0.54	280606-1-neg-c	-	CTCTGTTTCCCCCGAAAGAC	TGG	NGG	1	Transition
FGFR1	280606	51.3657	87.2444	chr8-38275510-38275510_24TsubC-280606-pos-c	+	CCCAAAGCAGCCCTCTCCCA	GGG	NGG	T	C	24	AAGCAGCCCTCTC	CCAGGGGTTTGCCTAAGACCAGTCTTTCGGGGGAAACAGAGAGTGGCATA	50	TATGCCACTCTCTGTTTCCCCCGAAAGACTGGTCTTAGGCAAACCCCTGGGAGAGGGCTGCTT	0.62	280606-1-neg-c	-	CTCTGTTTCCCCCGAAAGAC	TGG	NGG	1	Transition
FGFR1	16287	63.1823	87.543	chr8-38277214-38277214_40CsubT-16287-pos-c	+	ACCCCACCATGCAGGAGATG	AGG	NGG	C	T	40	CACCATGCAGGAG	ATGAGGAAGGCCCCTGTGCAATAGATGATGATCTCCAGGTACAGGGGCGA	50	TCGCCCCTGTACCTGGAGATCATCATCTATTGCACAGGGGCCTTCCTCATCTCCTGCATGGTG	0.62	16287-1-neg-c	-	GATGACCTCGCCCCTGTACC	TGG	NGG	1	Transition
FGFR1	16287	48.7831	87.543	chr8-38277214-38277214_36CsubT-16287-pos-c	+	CACCATGCAGGAGATGAGGA	AGG	NGG	C	T	36	ATGCAGGAGATGA	GGAAGGCCCCTGTGCAATAGATGATGATCTCCAGGTACAGGGGCGAGGTC	50	GACCTCGCCCCTGTACCTGGAGATCATCATCTATTGCACAGGGGCCTTCCTCATCTCCTGCAT	0.46	16287-1-neg-c	-	GATGACCTCGCCCCTGTACC	TGG	NGG	1	Transition
FGFR1	16287	56.9076	87.543	chr8-38277214-38277214_1CsubT-16287-pos-c	+	AGATGATGATCTCCAGGCAC	AGG	NGG	C	T	1	GATGATCTCCAGG	TACAGGGGCGAGGTCATCACTGCCGGCCTCTCTTCCAGGGCTGAGTCAGT	50	ACTGACTCAGCCCTGGAAGAGAGGCCGGCAGTGATGACCTCGCCCCTGTACCTGGAGATCATC	0.54	16287-1-neg-c	-	GATGACCTCGCCCCTGTACC	TGG	NGG	1	Transition
FGFR1	16287	40.905	74.4683	chr8-38277214-38277214_28CsubT-16287-neg-c	-	CTCAGCCCTGGAAGAGAGGC	CGG	NGG	C	T	28	TCTCTTCCAGGGC	GCAATAGATGATGATCTCCAGGTACAGGGGCGAGGTCATCACTGCCGGCC	50	GCAATAGATGATGATCTCCAGGTACAGGGGCGAGGTCATCACTGCCGGCCTCTCTTCCAGGGC	0.62	16287-1-pos-c	+	AGATGATGATCTCCAGGTAC	AGG	NGG	1	Transition
FGFR1	16287	59.7351	74.4683	chr8-38277214-38277214_32CsubT-16287-neg-c	-	CTGACTCAGCCCTGGAAGAG	AGG	NGG	C	T	32	TTCCAGGGCTGAG	TAGATGATGATCTCCAGGTACAGGGGCGAGGTCATCACTGCCGGCCTCTC	50	TAGATGATGATCTCCAGGTACAGGGGCGAGGTCATCACTGCCGGCCTCTCTTCCAGGGCTGAG	0.62	16287-1-pos-c	+	AGATGATGATCTCCAGGTAC	AGG	NGG	1	Transition
FGFR1	16287	78.9338	74.4683	chr8-38277214-38277214_40CsubT-16287-neg-c	-	TGTTCGCACTGACTCAGCCC	TGG	NGG	C	T	40	CTGAGTCAGTGCG	GATCTCCAGGTACAGGGGCGAGGTCATCACTGCCGGCCTCTCTTCCAGGG	50	GATCTCCAGGTACAGGGGCGAGGTCATCACTGCCGGCCTCTCTTCCAGGGCTGAGTCAGTGCG	0.62	16287-1-pos-c	+	AGATGATGATCTCCAGGTAC	AGG	NGG	1	Transition
FGFR1	517665	81.1277	91.4948	chr8-38282083-38282083_42TsubC-517665-pos-c	+	ACCTTCAAGATCTGGACATA	AGG	NGG	T	C	42	TCAAGATCTGGAC	ATAAGGCAGGTTGTCTGGGCCAATCTTGCTCCCATTCACCTCGATGTGCT	50	AGCACATCGAGGTGAATGGGAGCAAGATTGGCCCAGACAACCTGCCTTATGTCCAGATCTTGA	0.46	517665-3-neg-c	-	CCAGTGGCTAAAGCACATCG	AGG	NGG	3	Transition
FGFR1	517665	80.4134	91.4948	chr8-38282083-38282083_30TsubC-517665-pos-c	+	TGGACATAAGGCAGGTTGTC	TGG	NGG	T	C	30	CATAAGGCAGGTT	GTCTGGGCCAATCTTGCTCCCATTCACCTCGATGTGCTTTAGCCACTGGA	50	TCCAGTGGCTAAAGCACATCGAGGTGAATGGGAGCAAGATTGGCCCAGACAACCTGCCTTATG	0.46	517665-3-neg-c	-	CCAGTGGCTAAAGCACATCG	AGG	NGG	3	Transition
FGFR1	517665	76.7833	91.4948	chr8-38282083-38282083_29TsubC-517665-pos-c	+	GGACATAAGGCAGGTTGTCT	GGG	NGG	T	C	29	ATAAGGCAGGTTG	TCTGGGCCAATCTTGCTCCCATTCACCTCGATGTGCTTTAGCCACTGGAT	50	ATCCAGTGGCTAAAGCACATCGAGGTGAATGGGAGCAAGATTGGCCCAGACAACCTGCCTTAT	0.46	517665-3-neg-c	-	CCAGTGGCTAAAGCACATCG	AGG	NGG	3	Transition
FGFR1	16298	41.6405	62.3001	chr8-38287416-38287416_15TsubC-16298-neg-c	-	TGTGGAAGTGGAGTCCTTCC	TGG	NGG	T	C	15	AGGACTCCACTTC	GTCCCGCAGCCGACAGCGAAGCTGCAGCAGGTCACCGGGGTGGACCAGGA	50	GTCCCGCAGCCGACAGCGAAGCTGCAGCAGGTCACCGGGGTGGACCAGGAAGGACTCCACTTC	0.54	16298-3-pos-c	+	CGAAGCTGCAGCAGGTCACC	GGG	NGG	3	Transition
FGFR1	634622	57.6177	86.3521	chr8-38314873-38314873_42TsubC-634622-pos-c	+	CCCAGCCCATCCTGTTCCCA	AGG	NGG	T	C	42	GCCCATCCTGTTC	CCAAGGCCCAGGAGTCCAGGCTGCCCCCAGCCAGCACCTTACCTTGTTCA	50	TGAACAAGGTAAGGTGCTGGCTGGGGGCAGCCTGGACTCCTGGGCCTTGGGAACAGGATGGGC	0.62	634622-1-neg-c	-	GACCTTGCCTGAACAAGGTA	AGG	NGG	1	Transition
ANK1	509	32.9397	79.9576	chr8-41526016-41526016_49TsubC-509-neg-c	-	CTGCAGGACTGGGATGCAGA	CGG	NGG	T	C	49	GCATCCCAGTCCT	GCCAGGAACCTTGTGCAGCATCTTGCAGGTATGAGACAATCGAGCCGTCT	50	GCCAGGAACCTTGTGCAGCATCTTGCAGGTATGAGACAATCGAGCCGTCTGCATCCCAGTCCT	0.62	509-2-pos-c	+	TTGCGTGACCTCCTCTTGCC	AGG	NGG	2	Transition
ANK1	544800	65.2559	68.6352	chr8-41526027-41526027_39AsubG-544800-pos-c	+	CTTGTTCCCTGGAATGAGTG	TGG	NGG	A	G	39	TTCCCTGGAATGA	GTGTGGACCTTGCGTGACCTCCTCTTGCCAGGAACCTTGTGCAGCATCTT	50	AAGATGCTGCACAAGGTTCCTGGCAAGAGGAGGTCACGCAAGGTCCACACTCATTCCAGGGAA	0.46	544800-2-neg-c	-	TACCTGCAAGATGCTGCACA	AGG	NGG	2	Transition
ANK1	544800	79.9576	68.6352	chr8-41526027-41526027_13AsubG-544800-pos-c	+	TTGCGTGACCTCCTCTTGCC	AGG	NGG	A	G	13	GTGACCTCCTCTT	GCCAGGAACCTTGTGCAGCATCTTGCAGGTATGAGACAATCGAGCCGTCT	50	AGACGGCTCGATTGTCTCATACCTGCAAGATGCTGCACAAGGTTCCTGGCAAGAGGAGGTCAC	0.54	544800-2-neg-c	-	TACCTGCAAGATGCTGCACA	AGG	NGG	2	Transition
ANK1	544802	73.7275	93.1177	chr8-41542137-41542137_8AsubG-544802-neg-c	-	GTGAACATGCTGGAGGGTTC	CGG	NGG	A	G	8	CCCTCCAGCATGT	GGTCGGTGTGCCGCCTGTCTGGCTTCAAGTTGCGGCTCTGTCGGCCGGAA	50	GGTCGGTGTGCCGCCTGTCTGGCTTCAAGTTGCGGCTCTGTCGGCCGGAACCCTCCAGCATGT	0.62	544802-1-pos-c	+	CAAGTTGCGGCTCTGTCGGC	CGG	NGG	1	Transition
ANK1	544802	81.063	93.1177	chr8-41542137-41542137_14AsubG-544802-neg-c	-	GAGATCGTGAACATGCTGGA	GGG	NGG	A	G	14	AGCATGTTCACGA	TGTGCCGCCTGTCTGGCTTCAAGTTGCGGCTCTGTCGGCCGGAACCCTCC	50	TGTGCCGCCTGTCTGGCTTCAAGTTGCGGCTCTGTCGGCCGGAACCCTCCAGCATGTTCACGA	0.46	544802-1-pos-c	+	CAAGTTGCGGCTCTGTCGGC	CGG	NGG	1	Transition
ANK1	544802	83.0169	93.1177	chr8-41542137-41542137_15AsubG-544802-neg-c	-	CGAGATCGTGAACATGCTGG	AGG	NGG	A	G	15	GCATGTTCACGAT	GTGCCGCCTGTCTGGCTTCAAGTTGCGGCTCTGTCGGCCGGAACCCTCCA	50	GTGCCGCCTGTCTGGCTTCAAGTTGCGGCTCTGTCGGCCGGAACCCTCCAGCATGTTCACGAT	0.46	544802-1-pos-c	+	CAAGTTGCGGCTCTGTCGGC	CGG	NGG	1	Transition
ANK1	544802	91.3926	93.1177	chr8-41542137-41542137_38AsubG-544802-neg-c	-	GCCCTGCAGAGCATTGACCG	TGG	NGG	A	G	38	TCAATGCTCTGCA	TGCGGCTCTGTCGGCCGGAACCCTCCAGCATGTTCACGATCTCGCCACGG	50	TGCGGCTCTGTCGGCCGGAACCCTCCAGCATGTTCACGATCTCGCCACGGTCAATGCTCTGCA	0.46	544802-1-pos-c	+	CAAGTTGCGGCTCTGTCGGC	CGG	NGG	1	Transition
ANK1	280903	78.1387	72.9009	chr8-41554106-41554106_44TsubC-280903-neg-c	-	CTCCTGTCTCCATCTCCGAG	AGG	NGG	T	C	44	GGAGATGGAGACA	AGAAACCTAGGAGTGGGGCAGATGCACGTTGGGCTTCTGCATCCCCTCTC	50	AGAAACCTAGGAGTGGGGCAGATGCACGTTGGGCTTCTGCATCCCCTCTCGGAGATGGAGACA	0.54	280903-2-pos-c	+	ATGAAGCTCACCAGAAACCT	AGG	NGG	2	Transition
ANK1	512	94.8144	82.8869	chr8-41655209-41655209_47TsubC-512-neg-c	-	TCTTGTAATCTGCGGTCCCC	AGG	NGG	T	C	47	GACCGCAGATTAC	GGGCCGGGCGCTCCCGGCACGGGCGGGCGGAGGGGTGGCGCCCGCCTGGG	50	GGGCCGGGCGCTCCCGGCACGGGCGGGCGGAGGGGTGGCGCCCGCCTGGGGACCGCAGATTAC	0.54	512-3-pos-c	+	AGAGGCGCTTGCTGTCGGGC	CGG	NGG	3	Transition
KAT6A	391696	85.9987	87.5377	chr8-41791357-41791357_31AsubG-391696-pos-c	+	CGCATGACAGTCTTCAACCA	TGG	NGG	A	G	31	TGACAGTCTTCAA	CCATGGACATCTGAGGGTCCTCGTCAGCCTGGGTGTAACTCTGCAGGGTC	50	GACCCTGCAGAGTTACACCCAGGCTGACGAGGACCCTCAGATGTCCATGGTTGAAGACTGTCA	0.38	391696-3-neg-c	-	GACCCTGCAGAGTTACACCC	AGG	NGG	3	Transition
KAT6A	391696	77.3007	87.5377	chr8-41791357-41791357_20AsubG-391696-pos-c	+	CTTCAACCATGGACATCTGA	GGG	NGG	A	G	20	AACCATGGACATC	TGAGGGTCCTCGTCAGCCTGGGTGTAACTCTGCAGGGTCTGACACGCCGC	50	GCGGCGTGTCAGACCCTGCAGAGTTACACCCAGGCTGACGAGGACCCTCAGATGTCCATGGTT	0.46	391696-3-neg-c	-	GACCCTGCAGAGTTACACCC	AGG	NGG	3	Transition
KAT6A	489088	85.7048	90.3741	chr8-41795071-41795071_35AsubG-489088-pos-c	+	CTGTGACTACACTGCTATTG	TGG	NGG	A	G	35	GACTACACTGCTA	TTGTGGTGTTTGCGCTTTCGGACTCTCCTCCTTCGGTGGAGAAATGGTTT	50	AAACCATTTCTCCACCGAAGGAGGAGAGTCCGAAAGCGCAAACACCACAATAGCAGTGTAGTC	0.46	489088-1-neg-c	-	AGAAACCATTTCTCCACCGA	AGG	NGG	1	Transition
KAT6A	489088	80.4291	90.3741	chr8-41795071-41795071_20AsubG-489088-pos-c	+	TATTGTGGTGTTTGCGCTTT	CGG	NGG	A	G	20	GTGGTGTTTGCGC	TTTCGGACTCTCCTCCTTCGGTGGAGAAATGGTTTCTGTTTAATAGAGAA	50	TTCTCTATTAAACAGAAACCATTTCTCCACCGAAGGAGGAGAGTCCGAAAGCGCAAACACCAC	0.62	489088-1-neg-c	-	AGAAACCATTTCTCCACCGA	AGG	NGG	1	Transition
KAT6A	489088	58.4216	90.3741	chr8-41795071-41795071_2AsubG-489088-pos-c	+	TTCGGACTCTCCTCCTTCAG	TGG	NGG	A	G	2	GACTCTCCTCCTT	CGGTGGAGAAATGGTTTCTGTTTAATAGAGAAAGCAAGTATTTACAGTTA	50	TAACTGTAAATACTTGCTTTCTCTATTAAACAGAAACCATTTCTCCACCGAAGGAGGAGAGTC	0.54	489088-1-neg-c	-	AGAAACCATTTCTCCACCGA	AGG	NGG	1	Transition
KAT6A	489088	48.8629	86.8598	chr8-41795071-41795071_1AsubG-489088-neg-c	-	AGAAACCATTTCTCCACTGA	AGG	NGG	A	G	1	GTGGAGAAATGGT	GTGACTACACTGCTATTGTGGTGTTTGCGCTTTCGGACTCTCCTCCTTCG	50	GTGACTACACTGCTATTGTGGTGTTTGCGCTTTCGGACTCTCCTCCTTCGGTGGAGAAATGGT	0.46	489088-2-pos-c	+	TTCGGACTCTCCTCCTTCGG	TGG	NGG	2	Transition
SLC20A2	29795	68.2149	74.4031	chr8-42275478-42275478_33AsubG-29795-pos-c	+	GCGCCAGTCCACAGCCTTGC	GGG	NGG	A	G	33	CAGTCCACAGCCT	TGCGGGAGCGGATCCAGCCCACGGCCACCACCGAGCCCACCTGTGGGAGC	50	GCTCCCACAGGTGGGCTCGGTGGTGGCCGTGGGCTGGATCCGCTCCCGCAAGGCTGTGGACTG	0.62	29795-1-neg-c	-	GCTCCCACAGGTGGGCTCGG	TGG	NGG	1	Transition
SLC20A2	29797	89.578	86.3116	chr8-42286286-42286286_23AsubG-29797-neg-c	-	TGGTGATCGCCTCCAACATC	GGG	NGG	A	G	23	GTTGGAGGCGATC	GGCTAGCAGGGGCCTACCTTACAGTGCGTGGTGCTGACTGGAAGCCCGAT	50	GGCTAGCAGGGGCCTACCTTACAGTGCGTGGTGCTGACTGGAAGCCCGATGTTGGAGGCGATC	0.62	29797-3-pos-c	+	GGGGCCTACCTTACAGTGCG	TGG	NGG	3	Transition
SLC20A2	29797	91.1286	86.3116	chr8-42286286-42286286_24AsubG-29797-neg-c	-	GTGGTGATCGCCTCCAACAT	CGG	NGG	A	G	24	TTGGAGGCGATCA	GCTAGCAGGGGCCTACCTTACAGTGCGTGGTGCTGACTGGAAGCCCGATG	50	GCTAGCAGGGGCCTACCTTACAGTGCGTGGTGCTGACTGGAAGCCCGATGTTGGAGGCGATCA	0.54	29797-3-pos-c	+	GGGGCCTACCTTACAGTGCG	TGG	NGG	3	Transition
SLC20A2	29797	51.6192	86.3116	chr8-42286286-42286286_43AsubG-29797-neg-c	-	GCTGGCCTCAGCCTTCACAG	TGG	NGG	A	G	43	TGAAGGCTGAGGC	ACAGTGCGTGGTGCTGACTGGAAGCCCGATGTTGGAGGCGATCACCACTG	50	ACAGTGCGTGGTGCTGACTGGAAGCCCGATGTTGGAGGCGATCACCACTGTGAAGGCTGAGGC	0.62	29797-3-pos-c	+	GGGGCCTACCTTACAGTGCG	TGG	NGG	3	Transition
SLC20A2	620147	65.0135	73.9215	chr8-42294631-42294631_36AsubG-620147-neg-c	-	GGGCGGCGTGGAGATGAAGC	TGG	NGG	A	G	36	TCATCTCCACGCC	TGCAGGGTCCTCTCGCGGCTGGTCAGGGTCGGCCAGCTCCGACGCCAGCT	50	TGCAGGGTCCTCTCGCGGCTGGTCAGGGTCGGCCAGCTCCGACGCCAGCTTCATCTCCACGCC	0.62	620147-3-pos-c	+	TCCTCTGCAGGGTCCTCTCG	CGG	NGG	3	Transition
THAP1	654563	84.0895	65.1117	chr8-42693416-42693416_4AsubG-654563-pos-c	+	TCCAATAGCAGCATCAACCT	AGG	NGG	A	G	4	ATAGCAGCATCAA	CCTGGGAAACAGGAGGCGGTAAAGGAGGTGGGGGAAGCTGTTCCTGTGGC	50	GCCACAGGAACAGCTTCCCCCACCTCCTTTACCGCCTCCTGTTTCCCAGGTTGATGCTGCTAT	0.38	654563-3-neg-c	-	TTTACCGCCTCCTGTTTCCC	AGG	NGG	3	Transition
THAP1	532262	84.0895	72.5063	chr8-42693458-42693458_46AsubG-532262-pos-c	+	TCCAATAGCAGCATCAACCT	GGG	NGG	A	G	46	ATAGCAGCATCAA	CCTGGGAAACAGGAGGCGGTAAAGGAGGTGGGGGAAGCTGTTCCTGTGGC	50	GCCACAGGAACAGCTTCCCCCACCTCCTTTACCGCCTCCTGTTTCCCAGGTTGATGCTGCTAT	0.38	532262-3-neg-c	-	AGAAGATCTTCTGGAGCCAC	AGG	NGG	3	Transition
THAP1	532262	68.67	72.5063	chr8-42693458-42693458_39AsubG-532262-pos-c	+	GCAGCATCAACCTGGGAAAC	AGG	NGG	A	G	39	CATCAACCTGGGA	AACAGGAGGCGGTAAAGGAGGTGGGGGAAGCTGTTCCTGTGGCTCCAGAA	50	TTCTGGAGCCACAGGAACAGCTTCCCCCACCTCCTTTACCGCCTCCTGTTTCCCAGGTTGATG	0.54	532262-3-neg-c	-	AGAAGATCTTCTGGAGCCAC	AGG	NGG	3	Transition
THAP1	532262	57.2747	72.5063	chr8-42693458-42693458_36AsubG-532262-pos-c	+	GCATCAACCTGGGAAACAGG	AGG	NGG	A	G	36	CAACCTGGGAAAC	AGGAGGCGGTAAAGGAGGTGGGGGAAGCTGTTCCTGTGGCTCCAGAAGAT	50	ATCTTCTGGAGCCACAGGAACAGCTTCCCCCACCTCCTTTACCGCCTCCTGTTTCCCAGGTTG	0.54	532262-3-neg-c	-	AGAAGATCTTCTGGAGCCAC	AGG	NGG	3	Transition
THAP1	532262	46.8458	72.5063	chr8-42693458-42693458_33AsubG-532262-pos-c	+	TCAACCTGGGAAACAGGAGG	CGG	NGG	A	G	33	CCTGGGAAACAGG	AGGCGGTAAAGGAGGTGGGGGAAGCTGTTCCTGTGGCTCCAGAAGATCTT	50	AAGATCTTCTGGAGCCACAGGAACAGCTTCCCCCACCTCCTTTACCGCCTCCTGTTTCCCAGG	0.62	532262-3-neg-c	-	AGAAGATCTTCTGGAGCCAC	AGG	NGG	3	Transition
THAP1	532262	78.0088	72.5063	chr8-42693458-42693458_27AsubG-532262-pos-c	+	TGGGAAACAGGAGGCGGTAA	AGG	NGG	A	G	27	AAACAGGAGGCGG	TAAAGGAGGTGGGGGAAGCTGTTCCTGTGGCTCCAGAAGATCTTCTTTCT	50	AGAAAGAAGATCTTCTGGAGCCACAGGAACAGCTTCCCCCACCTCCTTTACCGCCTCCTGTTT	0.62	532262-3-neg-c	-	AGAAGATCTTCTGGAGCCAC	AGG	NGG	3	Transition
THAP1	532262	63.1546	72.5063	chr8-42693458-42693458_24AsubG-532262-pos-c	+	GAAACAGGAGGCGGTAAAGG	AGG	NGG	A	G	24	CAGGAGGCGGTAA	AGGAGGTGGGGGAAGCTGTTCCTGTGGCTCCAGAAGATCTTCTTTCTAAA	50	TTTAGAAAGAAGATCTTCTGGAGCCACAGGAACAGCTTCCCCCACCTCCTTTACCGCCTCCTG	0.62	532262-3-neg-c	-	AGAAGATCTTCTGGAGCCAC	AGG	NGG	3	Transition
THAP1	532262	54.7635	38.0013	chr8-42693458-42693458_3AsubG-532262-neg-c	-	AGAAGATCTTCTGGAGCCAT	AGG	NGG	A	G	3	GCTCCAGAAGATC	AACCTGGGAAACAGGAGGCGGTAAAGGAGGTGGGGGAAGCTGTTCCTGTG	50	AACCTGGGAAACAGGAGGCGGTAAAGGAGGTGGGGGAAGCTGTTCCTGTGGCTCCAGAAGATC	0.54	532262-3-pos-c	+	GGTGGGGGAAGCTGTTCCTG	TGG	NGG	3	Transition
THAP1	31631	97.798	84.2853	chr8-42698168-42698168_27CsubT-31631-neg-c	-	CTGCAAGAACCGCTACGACA	AGG	NGG	C	T	27	CGTAGCGGTTCTT	GCGAGGCGCGCAGGGTCCTCACTTGTGGAAAGAAACGGGCTTGTCCTTGT	50	GCGAGGCGCGCAGGGTCCTCACTTGTGGAAAGAAACGGGCTTGTCCTTGTCGTAGCGGTTCTT	0.54	31631-2-pos-c	+	GCGCGCAGGGTCCTCACTTG	TGG	NGG	2	Transition
HGSNAT	1230	80.9114	95.7061	chr8-43014188-43014188_28AsubG-1230-pos-c	+	CTGTGACCTGGCTGTGAACG	AGG	NGG	A	G	28	GACCTGGCTGTGA	ACGAGGATCCAGTTGATAGTAACCTTCGTACGTATATGTTCTCTGCTGAT	50	ATCAGCAGAGAACATATACGTACGAAGGTTACTATCAACTGGATCCTCGTTCACAGCCAGGTC	0.62	1230-1-neg-c	-	CAGAGAACATATACGTACGA	AGG	NGG	1	Transition
HGSNAT	96500	49.457	97.8885	chr8-43046739-43046739_43AsubG-96500-pos-c	+	GTGCTGGAAGGCCTGTGGCT	GGG	NGG	A	G	43	TGGAAGGCCTGTG	GCTGGGCTTGACATTCCTCCTGCCAGTCCCTGGGTGCCCTACGTAAGCGA	50	TCGCTTACGTAGGGCACCCAGGGACTGGCAGGAGGAATGTCAAGCCCAGCCACAGGCCTTCCA	0.62	96500-1-neg-c	-	CCCCAGGGGTTCGCTTACGT	AGG	NGG	1	Transition
HGSNAT	265483	92.1871	52.8113	chr8-43048933-43048933_21AsubG-265483-pos-c	+	TAAGGTACTTTACCACACCG	AGG	NGG	A	G	21	GTACTTTACCACA	CCGAGGTGGCCTATGACCCCGAGGGCATCCTGGGCACCATCAACTCCATC	50	GATGGAGTTGATGGTGCCCAGGATGCCCTCGGGGTCATAGGCCACCTCGGTGTGGTAAAGTAC	0.38	265483-2-neg-c	-	TGGTGCCCAGGATGCCCTCG	GGG	NGG	2	Transition
HGSNAT	265483	53.7585	52.8113	chr8-43048933-43048933_3AsubG-265483-pos-c	+	CGAGGTGGCCTATGACCCCA	AGG	NGG	A	G	3	GTGGCCTATGACC	CCGAGGGCATCCTGGGCACCATCAACTCCATCGTGATGGCCTTTTTAGGA	50	TCCTAAAAAGGCCATCACGATGGAGTTGATGGTGCCCAGGATGCCCTCGGGGTCATAGGCCAC	0.62	265483-2-neg-c	-	TGGTGCCCAGGATGCCCTCG	GGG	NGG	2	Transition
HGSNAT	265483	78.4076	47.2005	chr8-43048933-43048933_14AsubG-265483-neg-c	-	CGATGGAGTTGATGGTGCCC	AGG	NGG	A	G	14	CACCATCAACTCC	AAGGTACTTTACCACACCGAGGTGGCCTATGACCCCGAGGGCATCCTGGG	50	AAGGTACTTTACCACACCGAGGTGGCCTATGACCCCGAGGGCATCCTGGGCACCATCAACTCC	0.54	265483-3-pos-c	+	CGAGGTGGCCTATGACCCCG	AGG	NGG	3	Transition
HGSNAT	265483	81.3352	47.2005	chr8-43048933-43048933_22AsubG-265483-neg-c	-	GGCCATCACGATGGAGTTGA	TGG	NGG	A	G	22	ACTCCATCGTGAT	TTACCACACCGAGGTGGCCTATGACCCCGAGGGCATCCTGGGCACCATCA	50	TTACCACACCGAGGTGGCCTATGACCCCGAGGGCATCCTGGGCACCATCAACTCCATCGTGAT	0.46	265483-3-pos-c	+	CGAGGTGGCCTATGACCCCG	AGG	NGG	3	Transition
CHD7	279753	64.8227	67.0708	chr8-61654425-61654425_10AsubG-279753-neg-c	-	CTGGTACCTGAACAGCCCTG	GGG	NGG	A	G	10	GGCTGTTCAGGTA	GAGAGGCATGGGCAATCCTTTGTGGACAGCAGCTCCATGTGGGGCCCCAG	50	GAGAGGCATGGGCAATCCTTTGTGGACAGCAGCTCCATGTGGGGCCCCAGGGCTGTTCAGGTA	0.54	279753-3-pos-c	+	GTGGACAGCAGCTCCATGTG	GGG	NGG	3	Transition
CHD7	279753	64.4545	67.0708	chr8-61654425-61654425_11AsubG-279753-neg-c	-	TCTGGTACCTGAACAGCCCT	GGG	NGG	A	G	11	GCTGTTCAGGTAC	AGAGGCATGGGCAATCCTTTGTGGACAGCAGCTCCATGTGGGGCCCCAGG	50	AGAGGCATGGGCAATCCTTTGTGGACAGCAGCTCCATGTGGGGCCCCAGGGCTGTTCAGGTAC	0.54	279753-3-pos-c	+	GTGGACAGCAGCTCCATGTG	GGG	NGG	3	Transition
CHD7	279753	76.2762	67.0708	chr8-61654425-61654425_12AsubG-279753-neg-c	-	GTCTGGTACCTGAACAGCCC	TGG	NGG	A	G	12	CTGTTCAGGTACC	GAGGCATGGGCAATCCTTTGTGGACAGCAGCTCCATGTGGGGCCCCAGGG	50	GAGGCATGGGCAATCCTTTGTGGACAGCAGCTCCATGTGGGGCCCCAGGGCTGTTCAGGTACC	0.54	279753-3-pos-c	+	GTGGACAGCAGCTCCATGTG	GGG	NGG	3	Transition
CHD7	279753	90.3702	67.0708	chr8-61654425-61654425_29AsubG-279753-neg-c	-	TAGGGGGCTCGTATCTGGTC	TGG	NGG	A	G	29	CAGATACGAGCCC	TTGTGGACAGCAGCTCCATGTGGGGCCCCAGGGCTGTTCAGGTACCAGAC	50	TTGTGGACAGCAGCTCCATGTGGGGCCCCAGGGCTGTTCAGGTACCAGACCAGATACGAGCCC	0.62	279753-3-pos-c	+	GTGGACAGCAGCTCCATGTG	GGG	NGG	3	Transition
CHD7	618017	56.9821	79.9125	chr8-61654529-61654529_15TsubC-618017-neg-c	-	CCCATCTGCTGCATGTGCTG	AGG	NGG	T	C	15	CACATGCAGCAGA	AGCCACCGCAGCCGGCTCCGTCGGGGCCCCCTGCACAGGGCCACCCTCAG	50	AGCCACCGCAGCCGGCTCCGTCGGGGCCCCCTGCACAGGGCCACCCTCAGCACATGCAGCAGA	0.54	618017-3-pos-c	+	TCCGTCGGGGCCCCCTGCAC	AGG	NGG	3	Transition
CHD7	653661	77.9279	42.6058	chr8-61655291-61655291_39TsubC-653661-pos-c	+	GGGAAGTGCTGGGATACCAA	TGG	NGG	T	C	39	AGTGCTGGGATAC	CAATGGAAGTTGGCAGTTATCCAAATATGCCCCATCCTCAGCCATCTCAC	50	GTGAGATGGCTGAGGATGGGGCATATTTGGATAACTGCCAACTTCCATTGGTATCCCAGCACT	0.54	653661-3-neg-c	-	GGGGGCTGGTGAGATGGCTG	AGG	NGG	3	Transition
CHD7	653661	76.9306	42.6058	chr8-61655291-61655291_32TsubC-653661-pos-c	+	GCTGGGATACCAATGGAAGT	TGG	NGG	T	C	32	GGATACCAATGGA	AGTTGGCAGTTATCCAAATATGCCCCATCCTCAGCCATCTCACCAGCCCC	50	GGGGCTGGTGAGATGGCTGAGGATGGGGCATATTTGGATAACTGCCAACTTCCATTGGTATCC	0.46	653661-3-neg-c	-	GGGGGCTGGTGAGATGGCTG	AGG	NGG	3	Transition
CHD7	195334	72.0875	83.3158	chr8-61655456-61655456_43TsubC-195334-pos-c	+	GGGAATTGACTGGGCACATG	AGG	NGG	T	C	43	ATTGACTGGGCAC	ATGAGGCCAAATGGTTGTCCTGGTGTTGGCCTTGGAGACCCACAAGCAAT	50	ATTGCTTGTGGGTCTCCAAGGCCAACACCAGGACAACCATTTGGCCTCATGTGCCCAGTCAAT	0.54	195334-2-neg-c	-	GTCGTTCCTGGATTGCTTGT	GGG	NGG	2	Transition
CHD7	195334	82.5442	83.3158	chr8-61655456-61655456_26TsubC-195334-pos-c	+	ATGAGGCCAAATGGTTGTCC	TGG	NGG	T	C	26	GGCCAAATGGTTG	TCCTGGTGTTGGCCTTGGAGACCCACAAGCAATCCAGGAACGACTGATAC	50	GTATCAGTCGTTCCTGGATTGCTTGTGGGTCTCCAAGGCCAACACCAGGACAACCATTTGGCC	0.54	195334-2-neg-c	-	GTCGTTCCTGGATTGCTTGT	GGG	NGG	2	Transition
CHD7	195334	81.3167	83.3158	chr8-61655456-61655456_20TsubC-195334-pos-c	+	CCAAATGGTTGTCCTGGTGT	TGG	NGG	T	C	20	ATGGTTGTCCTGG	TGTTGGCCTTGGAGACCCACAAGCAATCCAGGAACGACTGATACCTGGCC	50	GGCCAGGTATCAGTCGTTCCTGGATTGCTTGTGGGTCTCCAAGGCCAACACCAGGACAACCAT	0.54	195334-2-neg-c	-	GTCGTTCCTGGATTGCTTGT	GGG	NGG	2	Transition
CHD7	195334	69.5267	83.3158	chr8-61655456-61655456_14TsubC-195334-pos-c	+	GGTTGTCCTGGTGTTGGCCT	TGG	NGG	T	C	14	GTCCTGGTGTTGG	CCTTGGAGACCCACAAGCAATCCAGGAACGACTGATACCTGGCCAACAAC	50	GTTGTTGGCCAGGTATCAGTCGTTCCTGGATTGCTTGTGGGTCTCCAAGGCCAACACCAGGAC	0.62	195334-2-neg-c	-	GTCGTTCCTGGATTGCTTGT	GGG	NGG	2	Transition
CHD7	488372	64.914	78.889	chr8-61734662-61734662_4GsubA-488372-neg-c	-	GCCAGTTTACTCCCTCCAAC	CGG	NGG	G	A	4	GGAGGGAGTAAAC	GAGAGTTCCAGGGAGTATAAAAACAATAACAAACTCAGGGAATACCAGTT	50	GAGAGTTCCAGGGAGTATAAAAACAATAACAAACTCAGGGAATACCAGTTGGAGGGAGTAAAC	0.54	488372-1-pos-c	+	CAAACTCAGGGAATACCAGT	TGG	NGG	1	Transition
CHD7	279758	57.7014	70.8109	chr8-61735193-61735193_2GsubA-279758-pos-c	+	CATTGTCCACAATCCCCAGC	TGG	NGG	G	A	2	GTCCACAATCCCC	AACTGGGAAAGGGAATTCCGAACCTGGACAGAGTTGAACGTGGTTGTGTA	50	TACACAACCACGTTCAACTCTGTCCAGGTTCGGAATTCCCTTTCCCAGTTGGGGATTGTGGAC	0.62	279758-1-neg-c	-	GGAATTCCCTTTCCCAGTTG	GGG	NGG	1	Transition
CHD7	279758	63.1177	70.8109	chr8-61735193-61735193_1GsubA-279758-pos-c	+	ATTGTCCACAATCCCCAGCT	GGG	NGG	G	A	1	TCCACAATCCCCA	ACTGGGAAAGGGAATTCCGAACCTGGACAGAGTTGAACGTGGTTGTGTAT	50	ATACACAACCACGTTCAACTCTGTCCAGGTTCGGAATTCCCTTTCCCAGTTGGGGATTGTGGA	0.54	279758-1-neg-c	-	GGAATTCCCTTTCCCAGTTG	GGG	NGG	1	Transition
CHD7	279758	84.0578	78.6732	chr8-61735193-61735193_22GsubA-279758-neg-c	-	CGTTCAACTCTGTCCAGGTT	CGG	NGG	G	A	22	CTGGACAGAGTTG	GTAATTGCCCCATTGTCCACAATCCCCAACTGGGAAAGGGAATTCCGAAC	50	GTAATTGCCCCATTGTCCACAATCCCCAACTGGGAAAGGGAATTCCGAACCTGGACAGAGTTG	0.54	279758-2-pos-c	+	CATTGTCCACAATCCCCAAC	TGG	NGG	2	Transition
CHD7	279758	83.4224	78.6732	chr8-61735193-61735193_27GsubA-279758-neg-c	-	AACCACGTTCAACTCTGTCC	AGG	NGG	G	A	27	CAGAGTTGAACGT	TGCCCCATTGTCCACAATCCCCAACTGGGAAAGGGAATTCCGAACCTGGA	50	TGCCCCATTGTCCACAATCCCCAACTGGGAAAGGGAATTCCGAACCTGGACAGAGTTGAACGT	0.46	279758-2-pos-c	+	CATTGTCCACAATCCCCAAC	TGG	NGG	2	Transition
CHD7	418124	58.4213	53.6534	chr8-61741241-61741241_12TsubC-418124-neg-c	-	TTCCACAGTGTTCTGGAGTG	GGG	NGG	T	C	12	TCCAGAACACTGT	TTTCCTTGTGTTACCTCAGGAACACAAAGTGCTGCTGACGGGAACCCCAC	50	TTTCCTTGTGTTACCTCAGGAACACAAAGTGCTGCTGACGGGAACCCCACTCCAGAACACTGT	0.46	418124-3-pos-c	+	GAACACAAAGTGCTGCTGAC	GGG	NGG	3	Transition
CHD7	418124	68.59	53.6534	chr8-61741241-61741241_13TsubC-418124-neg-c	-	CTTCCACAGTGTTCTGGAGT	GGG	NGG	T	C	13	CCAGAACACTGTG	TTCCTTGTGTTACCTCAGGAACACAAAGTGCTGCTGACGGGAACCCCACT	50	TTCCTTGTGTTACCTCAGGAACACAAAGTGCTGCTGACGGGAACCCCACTCCAGAACACTGTG	0.54	418124-3-pos-c	+	GAACACAAAGTGCTGCTGAC	GGG	NGG	3	Transition
CHD7	418124	66.4874	53.6534	chr8-61741241-61741241_14TsubC-418124-neg-c	-	TCTTCCACAGTGTTCTGGAG	TGG	NGG	T	C	14	CAGAACACTGTGG	TCCTTGTGTTACCTCAGGAACACAAAGTGCTGCTGACGGGAACCCCACTC	50	TCCTTGTGTTACCTCAGGAACACAAAGTGCTGCTGACGGGAACCCCACTCCAGAACACTGTGG	0.54	418124-3-pos-c	+	GAACACAAAGTGCTGCTGAC	GGG	NGG	3	Transition
CHD7	418124	73.0383	53.6534	chr8-61741241-61741241_19TsubC-418124-neg-c	-	AGAGTTCTTCCACAGTGTTC	TGG	NGG	T	C	19	CACTGTGGAAGAA	GTGTTACCTCAGGAACACAAAGTGCTGCTGACGGGAACCCCACTCCAGAA	50	GTGTTACCTCAGGAACACAAAGTGCTGCTGACGGGAACCCCACTCCAGAACACTGTGGAAGAA	0.46	418124-3-pos-c	+	GAACACAAAGTGCTGCTGAC	GGG	NGG	3	Transition
CHD7	489257	77.7278	76.6184	chr8-61748712-61748712_45TsubC-489257-neg-c	-	TGGCCACCAGCCTTCAGTTT	TGG	NGG	T	C	45	CTGAAGGCTGGTG	TGATCCAGGCTGCTGGCAAGCTAGTGCTGATTGACAAGCTGCTGCCAAAA	50	TGATCCAGGCTGCTGGCAAGCTAGTGCTGATTGACAAGCTGCTGCCAAAACTGAAGGCTGGTG	0.62	489257-3-pos-c	+	TCAGCTCCAGGCAATGATCC	AGG	NGG	3	Transition
CHD7	503614	73.5871	77.2074	chr8-61757623-61757623_40AsubG-503614-pos-c	+	GGATCTGATCACACCCACAG	CGG	NGG	A	G	40	CTGATCACACCCA	CAGCGGATGGCCAGACTCGAGCCTTGGTCAACCATTCCGGTAGGTCTCCA	50	TGGAGACCTACCGGAATGGTTGACCAAGGCTCGAGTCTGGCCATCCGCTGTGGGTGTGATCAG	0.54	503614-3-neg-c	-	ACAGCATGGTGGAGACCTAC	CGG	NGG	3	Transition
CHD7	503614	84.3784	77.2074	chr8-61757623-61757623_36AsubG-503614-pos-c	+	CTGATCACACCCACAGCGGA	TGG	NGG	A	G	36	TCACACCCACAGC	GGATGGCCAGACTCGAGCCTTGGTCAACCATTCCGGTAGGTCTCCACCAT	50	ATGGTGGAGACCTACCGGAATGGTTGACCAAGGCTCGAGTCTGGCCATCCGCTGTGGGTGTGA	0.62	503614-3-neg-c	-	ACAGCATGGTGGAGACCTAC	CGG	NGG	3	Transition
CHD7	503614	65.607	94.3727	chr8-61757623-61757623_17AsubG-503614-neg-c	-	ACCCTGTAGCACAAACAGCA	TGG	NGG	A	G	17	TGTTTGTGCTACA	ATGGCCAGACTCGAGCCTTGGTCAACCATTCCGGTAGGTCTCCACCATGC	50	ATGGCCAGACTCGAGCCTTGGTCAACCATTCCGGTAGGTCTCCACCATGCTGTTTGTGCTACA	0.38	503614-2-pos-c	+	CCTTGGTCAACCATTCCGGT	AGG	NGG	2	Transition
CHD7	488363	60.7287	73.3749	chr8-61761664-61761664_30AsubG-488363-neg-c	-	GTTTGAACACTCCAATTAAG	AGG	NGG	A	G	30	AATTGGAGTGTTC	GCTGAAGTTCCTGCAGATTGGTGGGATAAGGAAGCAGACAAATCCCTCTT	50	GCTGAAGTTCCTGCAGATTGGTGGGATAAGGAAGCAGACAAATCCCTCTTAATTGGAGTGTTC	0.38	488363-3-pos-c	+	CTGAAGTTCCTGCAGATTGG	TGG	NGG	3	Transition
CHD7	459555	74.3775	89.2258	chr8-61763075-61763075_35TsubC-459555-pos-c	+	TTTCTGTGCACGGATGGGCA	CGG	NGG	T	C	35	TGTGCACGGATGG	GCACGGCACAGGCTATGAGAAGTACAACTCCATGCGAGCTGACCCCGCGC	50	GCGCGGGGTCAGCTCGCATGGAGTTGTACTTCTCATAGCCTGTGCCGTGCCCATCCGTGCACA	0.62	459555-1-neg-c	-	CAGCGCGGGGTCAGCTCGCA	TGG	NGG	1	Transition
CHD7	267434	53.2981	68.9965	chr8-61764745-61764745_42TsubC-267434-pos-c	+	AAGGCAACAGATGAGGCAAG	AGG	NGG	T	C	42	CAACAGATGAGGC	AAGAGGCCCTAATGAAGACTGACCGGCGCAGACGGCGGCCTCGAGAGGAA	50	TTCCTCTCGAGGCCGCCGTCTGCGCCGGTCAGTCTTCATTAGGGCCTCTTGCCTCATCTGTTG	0.54	267434-3-neg-c	-	AGAGCTCTCACTTCCTCTCG	AGG	NGG	3	Transition
CHD7	267434	76.3878	68.9965	chr8-61764745-61764745_22TsubC-267434-pos-c	+	AGGCCCTAATGAAGACTGAC	CGG	NGG	T	C	22	CCTAATGAAGACT	GACCGGCGCAGACGGCGGCCTCGAGAGGAAGTGAGAGCTCTGGAAGCGGA	50	TCCGCTTCCAGAGCTCTCACTTCCTCTCGAGGCCGCCGTCTGCGCCGGTCAGTCTTCATTAGG	0.38	267434-3-neg-c	-	AGAGCTCTCACTTCCTCTCG	AGG	NGG	3	Transition
CHD7	488803	46.8563	96.9233	chr8-61765483-61765483_23TsubC-488803-neg-c	-	GCTTAAGCCTCTCTCCCAGC	TGG	NGG	T	C	23	GGGAGAGAGGCTT	ATTGAGCTGCTACGGAAGATCCGCGAGCAGGTTCTCCATCACCCCCAGCT	50	ATTGAGCTGCTACGGAAGATCCGCGAGCAGGTTCTCCATCACCCCCAGCTGGGAGAGAGGCTT	0.62	488803-3-pos-c	+	GCTACGGAAGATCCGCGAGC	AGG	NGG	3	Transition
CHD7	2032	76.2303	89.8936	chr8-61765606-61765606_32AsubG-2032-neg-c	-	AGGATAACTCAGGGTCATTG	AGG	NGG	A	G	32	TGACCCTGAGTTA	GTTGGTGCTGCTAAACACGGGGTCAGTCGGACGGATTATCACATCCTCAA	50	GTTGGTGCTGCTAAACACGGGGTCAGTCGGACGGATTATCACATCCTCAATGACCCTGAGTTA	0.46	2032-3-pos-c	+	GGTTGGTGCTGCTAAACACG	GGG	NGG	3	Transition
CHD7	2032	78.8768	89.8936	chr8-61765606-61765606_41AsubG-2032-neg-c	-	CATCCAAGAAGGATAACTCA	GGG	NGG	A	G	41	GTTATCCTTCTTG	GCTAAACACGGGGTCAGTCGGACGGATTATCACATCCTCAATGACCCTGA	50	GCTAAACACGGGGTCAGTCGGACGGATTATCACATCCTCAATGACCCTGAGTTATCCTTCTTG	0.38	2032-3-pos-c	+	GGTTGGTGCTGCTAAACACG	GGG	NGG	3	Transition
CHD7	625860	68.0326	66.9989	chr8-61775150-61775150_20AsubG-625860-neg-c	-	TCTGGAGCAACTGCAAATTC	AGG	NGG	A	G	20	TTTGCAGTTGCTC	TGGCGCCTCCAATGAAGGATCTACCCAGGTGGCTGGAAGAAAATCCTGAA	50	TGGCGCCTCCAATGAAGGATCTACCCAGGTGGCTGGAAGAAAATCCTGAATTTGCAGTTGCTC	0.46	625860-1-pos-c	+	GAAGGATCTACCCAGGTGGC	TGG	NGG	1	Transition
CHD7	625860	84.4661	66.9989	chr8-61775150-61775150_38AsubG-625860-neg-c	-	TTAACTATATCAGTCCAGTC	TGG	NGG	A	G	38	TGGACTGATATAG	ATCTACCCAGGTGGCTGGAAGAAAATCCTGAATTTGCAGTTGCTCCAGAC	50	ATCTACCCAGGTGGCTGGAAGAAAATCCTGAATTTGCAGTTGCTCCAGACTGGACTGATATAG	0.38	625860-1-pos-c	+	GAAGGATCTACCCAGGTGGC	TGG	NGG	1	Transition
EYA1	459253	71.3465	39.6432	chr8-72123405-72123405_30AsubG-459253-pos-c	+	TGAGACAAGATGCACCATCT	AGG	NGG	A	G	30	ACAAGATGCACCA	TCTAGGAATGCTCACCTTTTTTGCTCCTTGTTCTTCTTCTACACCATCTC	50	GAGATGGTGTAGAAGAAGAACAAGGAGCAAAAAAGGTGAGCATTCCTAGATGGTGCATCTTGT	0.46	459253-2-neg-c	-	GATGGTGTAGAAGAAGAACA	AGG	NGG	2	Transition
GDAP1	4198	59.1613	94.9961	chr8-75272419-75272419_3TsubC-4198-pos-c	+	AGAAAGCATGTATTACCCAT	GGG	NGG	T	C	3	AGCATGTATTACC	CACGGGTACAACATTACCGAGAGCTGCTTGACTCCTTGCCAATGGATGCC	50	GGCATCCATTGGCAAGGAGTCAAGCAGCTCTCGGTAATGTTGTACCCGTGGGTAATACATGCT	0.38	4198-2-neg-c	-	CTCGGTAATGTTGTACCCGT	GGG	NGG	2	Transition
GDAP1	4198	70.2881	79.8675	chr8-75272419-75272419_2TsubC-4198-neg-c	-	CTCGGTAATGTTGTACCCAT	GGG	NGG	T	C	2	GGTACAACATTAC	GAAAGAACACCCAGGTTAATGCCTGATAAAGAAAGCATGTATTACCCACG	50	GAAAGAACACCCAGGTTAATGCCTGATAAAGAAAGCATGTATTACCCACGGGTACAACATTAC	0.38	4198-3-pos-c	+	AGAAAGCATGTATTACCCAC	GGG	NGG	3	Transition
GDAP1	4198	65.5773	79.8675	chr8-75272419-75272419_3TsubC-4198-neg-c	-	TCTCGGTAATGTTGTACCCA	TGG	NGG	T	C	3	GTACAACATTACC	AAAGAACACCCAGGTTAATGCCTGATAAAGAAAGCATGTATTACCCACGG	50	AAAGAACACCCAGGTTAATGCCTGATAAAGAAAGCATGTATTACCCACGGGTACAACATTACC	0.38	4198-3-pos-c	+	AGAAAGCATGTATTACCCAC	GGG	NGG	3	Transition
GDAP1	4198	65.7014	79.8675	chr8-75272419-75272419_20TsubC-4198-neg-c	-	GCAAGGAGTCAAGCAGCTCT	CGG	NGG	T	C	20	GCTGCTTGACTCC	ATGCCTGATAAAGAAAGCATGTATTACCCACGGGTACAACATTACCGAGA	50	ATGCCTGATAAAGAAAGCATGTATTACCCACGGGTACAACATTACCGAGAGCTGCTTGACTCC	0.62	4198-3-pos-c	+	AGAAAGCATGTATTACCCAC	GGG	NGG	3	Transition
GDAP1	4198	80.8492	79.8675	chr8-75272419-75272419_42TsubC-4198-neg-c	-	CCATGTGTATAGGCATCCAT	TGG	NGG	T	C	42	GATGCCTATACAC	ATTACCCACGGGTACAACATTACCGAGAGCTGCTTGACTCCTTGCCAATG	50	ATTACCCACGGGTACAACATTACCGAGAGCTGCTTGACTCCTTGCCAATGGATGCCTATACAC	0.46	4198-3-pos-c	+	AGAAAGCATGTATTACCCAC	GGG	NGG	3	Transition
GDAP1	4203	91.3192	62.6354	chr8-75276244-75276244_21AsubG-4203-neg-c	-	AGCGAGTGAGACGTCTGCCA	GGG	NGG	A	G	21	CAGACGTCTCACT	ATTAGAAGAGGGCCAGCAACCTTGGCTCTGCGGTGAATCCTTCACCCTGG	50	ATTAGAAGAGGGCCAGCAACCTTGGCTCTGCGGTGAATCCTTCACCCTGGCAGACGTCTCACT	0.54	4203-3-pos-c	+	GGCCAGCAACCTTGGCTCTG	CGG	NGG	3	Transition
GDAP1	4203	89.0225	62.6354	chr8-75276244-75276244_22AsubG-4203-neg-c	-	CAGCGAGTGAGACGTCTGCC	AGG	NGG	A	G	22	AGACGTCTCACTC	TTAGAAGAGGGCCAGCAACCTTGGCTCTGCGGTGAATCCTTCACCCTGGC	50	TTAGAAGAGGGCCAGCAACCTTGGCTCTGCGGTGAATCCTTCACCCTGGCAGACGTCTCACTC	0.54	4203-3-pos-c	+	GGCCAGCAACCTTGGCTCTG	CGG	NGG	3	Transition
GDAP1	449535	74.663	85.5962	chr8-75276454-75276454_45AsubG-449535-neg-c	-	TGCAAGCAAACCAACCACAA	GGG	NGG	A	G	45	TGGTTGGTTTGCT	ATTCCGGGTGGCCAAGAAAAGGGCCCCAAAAGTTCTTGGCACGACCCTTG	50	ATTCCGGGTGGCCAAGAAAAGGGCCCCAAAAGTTCTTGGCACGACCCTTGTGGTTGGTTTGCT	0.46	449535-1-pos-c	+	GCTGCCAACAGCATTCCGGG	TGG	NGG	1	Transition
GDAP1	449535	75.0315	85.5962	chr8-75276454-75276454_46AsubG-449535-neg-c	-	CTGCAAGCAAACCAACCACA	AGG	NGG	A	G	46	GGTTGGTTTGCTT	TTCCGGGTGGCCAAGAAAAGGGCCCCAAAAGTTCTTGGCACGACCCTTGT	50	TTCCGGGTGGCCAAGAAAAGGGCCCCAAAAGTTCTTGGCACGACCCTTGTGGTTGGTTTGCTT	0.46	449535-1-pos-c	+	GCTGCCAACAGCATTCCGGG	TGG	NGG	1	Transition
PEX2	265330	68.9566	66.5034	chr8-77895675-77895675_21TsubC-265330-pos-c	+	ACATCCTATGGTGTGAGGCA	TGG	NGG	T	C	21	CCTATGGTGTGAG	GCATGGTGGGCCACTCTCCACATAGAGCGCATTCTTTGCCACTGGTGGCT	50	AGCCACCAGTGGCAAAGAATGCGCTCTATGTGGAGAGTGGCCCACCATGCCTCACACCATAGG	0.54	265330-3-neg-c	-	GGCAAAGAATGCGCTCTATG	TGG	NGG	3	Transition
PEX2	265330	69.4621	66.5034	chr8-77895675-77895675_18TsubC-265330-pos-c	+	TCCTATGGTGTGAGGCATGG	TGG	NGG	T	C	18	ATGGTGTGAGGCA	TGGTGGGCCACTCTCCACATAGAGCGCATTCTTTGCCACTGGTGGCTAAT	50	ATTAGCCACCAGTGGCAAAGAATGCGCTCTATGTGGAGAGTGGCCCACCATGCCTCACACCAT	0.54	265330-3-neg-c	-	GGCAAAGAATGCGCTCTATG	TGG	NGG	3	Transition
PEX2	139589	68.9566	66.5034	chr8-77895676-77895676_22GsubA-139589-pos-c	+	ACATCCTATGGTGTGAGGCA	TGG	NGG	G	A	22	CCTATGGTGTGAG	GCATGGTGGGCCACTCTCCACATAGAGCGCATTCTTTGCCACTGGTGGCT	50	AGCCACCAGTGGCAAAGAATGCGCTCTATGTGGAGAGTGGCCCACCATGCCTCACACCATAGG	0.54	139589-2-neg-c	-	GGCAAAGAATGCGCTCTATG	TGG	NGG	2	Transition
PEX2	139589	69.4621	66.5034	chr8-77895676-77895676_19GsubA-139589-pos-c	+	TCCTATGGTGTGAGGCATGG	TGG	NGG	G	A	19	ATGGTGTGAGGCA	TGGTGGGCCACTCTCCACATAGAGCGCATTCTTTGCCACTGGTGGCTAAT	50	ATTAGCCACCAGTGGCAAAGAATGCGCTCTATGTGGAGAGTGGCCCACCATGCCTCACACCAT	0.54	139589-2-neg-c	-	GGCAAAGAATGCGCTCTATG	TGG	NGG	2	Transition
PEX2	13705	62.5409	86.0148	chr8-77896252-77896252_3TsubC-13705-pos-c	+	CATAAGCACGCTTTCACCTT	TGG	NGG	T	C	3	AGCACGCTTTCAC	CTCTGGCTCAAAGCGAGCTAACAGCCCAGGTTTAAATCCATGAAAGCACT	50	AGTGCTTTCATGGATTTAAACCTGGGCTGTTAGCTCGCTTTGAGCCAGAGGTGAAAGCGTGCT	0.54	13705-3-neg-c	-	GTTAGCTCGCTTTGAGCCAG	AGG	NGG	3	Transition
PEX2	13705	65.2889	82.1444	chr8-77896252-77896252_3TsubC-13705-neg-c	-	GTTAGCTCGCTTTGAGCCAA	AGG	NGG	T	C	3	GCTCAAAGCGAGC	GTAGATGGTGAATCTCCACAAGAAAACCCATAAGCACGCTTTCACCTCTG	50	GTAGATGGTGAATCTCCACAAGAAAACCCATAAGCACGCTTTCACCTCTGGCTCAAAGCGAGC	0.62	13705-3-pos-c	+	CATAAGCACGCTTTCACCTC	TGG	NGG	3	Transition
CA2	914	84.5365	76.4249	chr8-86377518-86377518_40GsubA-914-neg-c	-	ATGAGTGTCGATGTCAACAG	GGG	NGG	G	A	40	TTGACATCGACAC	GCACTGGCATAAGGACTTCCCCATTGCCAAGGGAGAGCGCCAGTCCCCTG	50	GCACTGGCATAAGGACTTCCCCATTGCCAAGGGAGAGCGCCAGTCCCCTGTTGACATCGACAC	0.46	914-3-pos-c	+	AGGACCTGAGCACTGGCATA	AGG	NGG	3	Transition
CA2	914	93.1666	76.4249	chr8-86377518-86377518_42GsubA-914-neg-c	-	GTATGAGTGTCGATGTCAAC	AGG	NGG	G	A	42	GACATCGACACTC	ACTGGCATAAGGACTTCCCCATTGCCAAGGGAGAGCGCCAGTCCCCTGTT	50	ACTGGCATAAGGACTTCCCCATTGCCAAGGGAGAGCGCCAGTCCCCTGTTGACATCGACACTC	0.54	914-3-pos-c	+	AGGACCTGAGCACTGGCATA	AGG	NGG	3	Transition
NBN	190229	87.9809	65.7828	chr8-90971047-90971047_36AsubG-190229-pos-c	+	GTAGTGTTCACTGGGGCGCT	TGG	NGG	A	G	36	TGTTCACTGGGGC	GCTTGGCATTAGTTTTTCATCAACTGACACGCCTTGTGAAAGGCTTGGTC	50	GACCAAGCCTTTCACAAGGCGTGTCAGTTGATGAAAAACTAATGCCAAGCGCCCCAGTGAACA	0.62	190229-2-neg-c	-	CCAGGACCAAGCCTTTCACA	AGG	NGG	2	Transition
NBN	6945	58.5619	60.8619	chr8-90976656-90976656_2AsubG-6945-neg-c	-	AAGAATTACTGTGATCCTTA	GGG	NGG	A	G	2	GGATCACAGTAAT	AACGAATCAATAAAATAATGCTTCAATTACCTGTACTGGGATGGCCCTGA	50	AACGAATCAATAAAATAATGCTTCAATTACCTGTACTGGGATGGCCCTGAGGATCACAGTAAT	0.38	6945-3-pos-c	+	CCTGTACTGGGATGGCCCTG	AGG	NGG	3	Transition
NBN	6945	50.1108	60.8619	chr8-90976656-90976656_42AsubG-6945-neg-c	-	TGAAGCAGAAATTGGATTGG	CGG	NGG	A	G	42	ATCCAATTTCTGC	ATGGCCCTGAGGATCACAGTAATTCTTTGTAGTCATGAAAATCACCGCCA	50	ATGGCCCTGAGGATCACAGTAATTCTTTGTAGTCATGAAAATCACCGCCAATCCAATTTCTGC	0.38	6945-3-pos-c	+	CCTGTACTGGGATGGCCCTG	AGG	NGG	3	Transition
NBN	6945	70.1444	60.8619	chr8-90976656-90976656_45AsubG-6945-neg-c	-	TCCTGAAGCAGAAATTGGAT	TGG	NGG	A	G	45	CAATTTCTGCTTC	GCCCTGAGGATCACAGTAATTCTTTGTAGTCATGAAAATCACCGCCAATC	50	GCCCTGAGGATCACAGTAATTCTTTGTAGTCATGAAAATCACCGCCAATCCAATTTCTGCTTC	0.38	6945-3-pos-c	+	CCTGTACTGGGATGGCCCTG	AGG	NGG	3	Transition
TMEM67	216826	60.6251	83.0886	chr8-94792831-94792831_16GsubA-216826-pos-c	+	CTTTGCCATTGTTCTGTTGT	AGG	NGG	G	A	16	GCCATTGTTCTGT	TGTAGGTATATGCCAATCTAACATCTTGTCAAGCTCTTGGAAATATGTGT	50	ACACATATTTCCAAGAGCTTGACAAGATGTTAGATTGGCATATACCTACAACAGAACAATGGC	0.46	216826-3-neg-c	-	AGCTTGACAAGATGTTAGAT	TGG	NGG	3	Transition
C8orf37	31194	80.9457	32.1891	chr8-96259940-96259940_20AsubG-31194-pos-c	+	CAATAGTTCTCCAGCTACAC	TGG	NGG	A	G	20	AGTTCTCCAGCTA	CACTGGCAGGCATATGCCCGTGTTCCTTTCTTCTTTATCAACTTTGCTTT	50	AAAGCAAAGTTGATAAAGAAGAAAGGAACACGGGCATATGCCTGCCAGTGTAGCTGGAGAACT	0.46	31194-3-neg-c	-	GATAAAGAAGAAAGGAACAC	GGG	NGG	3	Transition
C8orf37	31194	76.9998	32.1891	chr8-96259940-96259940_16AsubG-31194-pos-c	+	AGTTCTCCAGCTACACTGGC	AGG	NGG	A	G	16	CTCCAGCTACACT	GGCAGGCATATGCCCGTGTTCCTTTCTTCTTTATCAACTTTGCTTTTAAT	50	ATTAAAAGCAAAGTTGATAAAGAAGAAAGGAACACGGGCATATGCCTGCCAGTGTAGCTGGAG	0.54	31194-3-neg-c	-	GATAAAGAAGAAAGGAACAC	GGG	NGG	3	Transition
GDF6	30159	86.9538	89.575	chr8-97157564-97157564_40TsubC-30159-pos-c	+	CACGTCGAAGACTTCCCAGC	CGG	NGG	T	C	40	TCGAAGACTTCCC	AGCCGGCCGGCGGCGCCCCCTGCGGGTCCAGGGTCCGCGCGTCCAGCAGT	50	ACTGCTGGACGCGCGGACCCTGGACCCGCAGGGGGCGCCGCCGGCCGGCTGGGAAGTCTTCGA	0.54	30159-1-neg-c	-	CGCCCCTACTGCTGGACGCG	CGG	NGG	1	Transition
POP1	393589	91.7057	77.5122	chr8-99161080-99161080_26AsubG-393589-pos-c	+	TTTAGGATTTAAACCGGATG	AGG	NGG	A	G	26	GGATTTAAACCGG	ATGAGGAGTGAATTGCTGGTGCCTGGGTCACAGCTTATTTTAGGTCCCCA	50	TGGGGACCTAAAATAAGCTGTGACCCAGGCACCAGCAATTCACTCCTCATCCGGTTTAAATCC	0.46	393589-2-neg-c	-	CCTAAAATAAGCTGTGACCC	AGG	NGG	2	Transition
POP1	393589	85.0695	77.5122	chr8-99161080-99161080_13AsubG-393589-pos-c	+	CCGGATGAGGAGTGAATTGC	TGG	NGG	A	G	13	ATGAGGAGTGAAT	TGCTGGTGCCTGGGTCACAGCTTATTTTAGGTCCCCATGAATCCAAGATA	50	TATCTTGGATTCATGGGGACCTAAAATAAGCTGTGACCCAGGCACCAGCAATTCACTCCTCAT	0.38	393589-2-neg-c	-	CCTAAAATAAGCTGTGACCC	AGG	NGG	2	Transition
VPS13B	56658	83.7084	86.7841	chr8-100454845-100454845_39TsubC-56658-pos-c	+	TAGTGCTGGGCACAAGTATA	TGG	NGG	T	C	39	GCTGGGCACAAGT	ATATGGAACCTCTGCAGGAGATTCCATTTGTTATCCCACGACCCATCCTT	50	AAGGATGGGTCGTGGGATAACAAATGGAATCTCCTGCAGAGGTTCCATATACTTGTGCCCAGC	0.62	56658-2-neg-c	-	CTTCTTCAAGGATGGGTCGT	GGG	NGG	2	Transition
VPS13B	56658	86.2419	86.7841	chr8-100454845-100454845_27TsubC-56658-pos-c	+	CAAGTATATGGAACCTCTGC	AGG	NGG	T	C	27	TATATGGAACCTC	TGCAGGAGATTCCATTTGTTATCCCACGACCCATCCTTGAAGAAGGTATA	50	TATACCTTCTTCAAGGATGGGTCGTGGGATAACAAATGGAATCTCCTGCAGAGGTTCCATATA	0.38	56658-2-neg-c	-	CTTCTTCAAGGATGGGTCGT	GGG	NGG	2	Transition
VPS13B	56669	76.0929	36.3973	chr8-100533240-100533240_38CsubT-56669-pos-c	+	CCCCAGGCTGACAATCCCCT	TGG	NGG	C	T	38	AGGCTGACAATCC	CCTTGGCAGATCTGTCCTTAGGAAAGATATTTACCAGTAAGTTTATTTTC	50	GAAAATAAACTTACTGGTAAATATCTTTCCTAAGGACAGATCTGCCAAGGGGATTGTCAGCCT	0.54	56669-2-neg-c	-	ACATAAGAAAATAAACTTAC	TGG	NGG	2	Transition
VPS13B	56669	71.7323	36.3973	chr8-100533240-100533240_22CsubT-56669-pos-c	+	CCCTTGGCAGATCTGTCCTT	AGG	NGG	C	T	22	TGGCAGATCTGTC	CTTAGGAAAGATATTTACCAGTAAGTTTATTTTCTTATGTCCAATCTTGC	50	GCAAGATTGGACATAAGAAAATAAACTTACTGGTAAATATCTTTCCTAAGGACAGATCTGCCA	0.54	56669-2-neg-c	-	ACATAAGAAAATAAACTTAC	TGG	NGG	2	Transition
VPS13B	620341	77.1544	75.446	chr8-100796702-100796702_25TsubC-620341-pos-c	+	TCCACAGTCACCAGTACAGC	TGG	NGG	T	C	25	CAGTCACCAGTAC	AGCTGGCGCTCTCACAAATCCCCACAGGTATTTGAGAAACACCCTTACAA	50	TTGTAAGGGTGTTTCTCAAATACCTGTGGGGATTTGTGAGAGCGCCAGCTGTACTGGTGACTG	0.54	620341-1-neg-c	-	GTGTTTCTCAAATACCTGTG	GGG	NGG	1	Transition
VPS13B	620341	65.6414	87.7855	chr8-100796702-100796702_23TsubC-620341-neg-c	-	TTAACAATGGCTGTTTGTAA	GGG	NGG	T	C	23	CAAACAGCCATTG	TACAGCTGGCGCTCTCACAAATCCCCACAGGTATTTGAGAAACACCCTTA	50	TACAGCTGGCGCTCTCACAAATCCCCACAGGTATTTGAGAAACACCCTTACAAACAGCCATTG	0.46	620341-3-pos-c	+	GCGCTCTCACAAATCCCCAC	AGG	NGG	3	Transition
VPS13B	620341	75.4142	87.7855	chr8-100796702-100796702_24TsubC-620341-neg-c	-	CTTAACAATGGCTGTTTGTA	AGG	NGG	T	C	24	AAACAGCCATTGT	ACAGCTGGCGCTCTCACAAATCCCCACAGGTATTTGAGAAACACCCTTAC	50	ACAGCTGGCGCTCTCACAAATCCCCACAGGTATTTGAGAAACACCCTTACAAACAGCCATTGT	0.38	620341-3-pos-c	+	GCGCTCTCACAAATCCCCAC	AGG	NGG	3	Transition
RRM2B	215091	62.6237	83.7131	chr8-103236304-103236304_1AsubG-215091-pos-c	+	TCTATCTGCTATCCATCACA	AGG	NGG	A	G	1	TCTGCTATCCATC	GCAAGGCCCAATCTGCTTTTTTCTTAACATAGGGCATGGTTTCAATTGCA	50	TGCAATTGAAACCATGCCCTATGTTAAGAAAAAAGCAGATTGGGCCTTGCGATGGATAGCAGA	0.46	215091-1-neg-c	-	AAGCAGATTGGGCCTTGCGA	TGG	NGG	1	Transition
DPYS	185	62.5496	89.2386	chr8-105405152-105405152_3TsubC-185-neg-c	-	CGAGGGCATGGTTTGCCACA	GGG	NGG	T	C	3	GGCAAACCATGCC	GGCTTCATATACCACTTTGCCTCTTGAAATAGTCACAAGGGGCACCCCGT	50	GGCTTCATATACCACTTTGCCTCTTGAAATAGTCACAAGGGGCACCCCGTGGCAAACCATGCC	0.62	185-2-pos-c	+	TAGTCACAAGGGGCACCCCG	TGG	NGG	2	Transition
DPYS	185	86.3763	89.2386	chr8-105405152-105405152_4TsubC-185-neg-c	-	TCGAGGGCATGGTTTGCCAC	AGG	NGG	T	C	4	GCAAACCATGCCC	GCTTCATATACCACTTTGCCTCTTGAAATAGTCACAAGGGGCACCCCGTG	50	GCTTCATATACCACTTTGCCTCTTGAAATAGTCACAAGGGGCACCCCGTGGCAAACCATGCCC	0.62	185-2-pos-c	+	TAGTCACAAGGGGCACCCCG	TGG	NGG	2	Transition
DPYS	186	62.1708	96.5019	chr8-105440222-105440222_41GsubA-186-pos-c	+	CTGAAGAACTAGGCAAAGCA	AGG	NGG	G	A	41	AGAACTAGGCAAA	GCAAGGCTGGAACCTGTGAAACCCACCACGCCTTTTTCCCATATTACGGA	50	TCCGTAATATGGGAAAAAGGCGTGGTGGGTTTCACAGGTTCCAGCCTTGCTTTGCCTAGTTCT	0.38	186-3-neg-c	-	AGATCGGATGTCCGTAATAT	GGG	NGG	3	Transition
DPYS	186	49.814	96.5019	chr8-105440222-105440222_37GsubA-186-pos-c	+	AGAACTAGGCAAAGCAAGGC	TGG	NGG	G	A	37	CTAGGCAAAGCAA	GGCTGGAACCTGTGAAACCCACCACGCCTTTTTCCCATATTACGGACATC	50	GATGTCCGTAATATGGGAAAAAGGCGTGGTGGGTTTCACAGGTTCCAGCCTTGCTTTGCCTAG	0.46	186-3-neg-c	-	AGATCGGATGTCCGTAATAT	GGG	NGG	3	Transition
TRHR	689396	82.6693	57.8191	chr8-110100133-110100133_29CsubT-689396-pos-c	+	TAACAGCCTTTACCATTGAG	AGG	NGG	C	T	29	AGCCTTTACCATT	GAGAGGTACATAGCAATCTGTCACCCCATCAAAGCCCAGTTTCTCTGCAC	50	GTGCAGAGAAACTGGGCTTTGATGGGGTGACAGATTGCTATGTACCTCTCAATGGTAAAGGCT	0.38	689396-1-neg-c	-	AGAGAAACTGGGCTTTGATG	GGG	NGG	1	Transition
TRPS1	438461	78.1892	73.8744	chr8-116430649-116430649_21CsubT-438461-neg-c	-	TTTCAGAGGCGTAGAGGCTC	CGG	NGG	C	T	21	CCTCTACGCCTCT	GCCAGAGAGAGGTCTTTGTGGTCAGGCAATTGGCACAAAAAACACCGGAG	50	GCCAGAGAGAGGTCTTTGTGGTCAGGCAATTGGCACAAAAAACACCGGAGCCTCTACGCCTCT	0.62	438461-3-pos-c	+	GGTCTTTGTGGTCAGGCAAT	TGG	NGG	3	Transition
TRPS1	438461	86.9796	73.8744	chr8-116430649-116430649_27CsubT-438461-neg-c	-	CCCCTGTTTCAGAGGCGTAG	AGG	NGG	C	T	27	CGCCTCTGAAACA	GAGAGGTCTTTGTGGTCAGGCAATTGGCACAAAAAACACCGGAGCCTCTA	50	GAGAGGTCTTTGTGGTCAGGCAATTGGCACAAAAAACACCGGAGCCTCTACGCCTCTGAAACA	0.54	438461-3-pos-c	+	GGTCTTTGTGGTCAGGCAAT	TGG	NGG	3	Transition
TRPS1	655892	61.7753	86.1317	chr8-116599287-116599287_42AsubG-655892-neg-c	-	AACCAAGGGATTCCTGCAGG	GGG	NGG	A	G	42	GCAGGAATCCCTT	ATACTGCTGGGGGAGGGCCCCAGACTTCTCTCCGCCAGCTGGCGCCCCCT	50	ATACTGCTGGGGGAGGGCCCCAGACTTCTCTCCGCCAGCTGGCGCCCCCTGCAGGAATCCCTT	0.54	655892-3-pos-c	+	CCCGATGCAGGATACTGCTG	GGG	NGG	3	Transition
TRPS1	655892	39.8487	86.1317	chr8-116599287-116599287_43AsubG-655892-neg-c	-	AAACCAAGGGATTCCTGCAG	GGG	NGG	A	G	43	CAGGAATCCCTTG	TACTGCTGGGGGAGGGCCCCAGACTTCTCTCCGCCAGCTGGCGCCCCCTG	50	TACTGCTGGGGGAGGGCCCCAGACTTCTCTCCGCCAGCTGGCGCCCCCTGCAGGAATCCCTTG	0.54	655892-3-pos-c	+	CCCGATGCAGGATACTGCTG	GGG	NGG	3	Transition
TRPS1	655892	70.9508	86.1317	chr8-116599287-116599287_44AsubG-655892-neg-c	-	GAAACCAAGGGATTCCTGCA	GGG	NGG	A	G	44	AGGAATCCCTTGG	ACTGCTGGGGGAGGGCCCCAGACTTCTCTCCGCCAGCTGGCGCCCCCTGC	50	ACTGCTGGGGGAGGGCCCCAGACTTCTCTCCGCCAGCTGGCGCCCCCTGCAGGAATCCCTTGG	0.54	655892-3-pos-c	+	CCCGATGCAGGATACTGCTG	GGG	NGG	3	Transition
TRPS1	419458	81.2348	76.0032	chr8-116599507-116599507_34TsubC-419458-pos-c	+	AGGCTTGCTTGGGTGTATGA	CGG	NGG	T	C	34	TTGCTTGGGTGTA	TGACGGACTCCCCCGCAGGATGTCTGCCCCTCTCCAAGTCACATTGCGAA	50	TTCGCAATGTGACTTGGAGAGGGGCAGACATCCTGCGGGGGAGTCCGTCATACACCCAAGCAA	0.46	419458-1-neg-c	-	CTTCGCAATGTGACTTGGAG	AGG	NGG	1	Transition
EXT1	488691	90.0808	86.6514	chr8-118812091-118812091_31AsubG-488691-neg-c	-	AGACTTCTCGGGCTTCCCGT	TGG	NGG	A	G	31	GGAAGCCCGAGAA	GTATTCATGCAGCTCTGTCGCTGGGCAAAGTGGTCAGGGTCAGCCCAACG	50	GTATTCATGCAGCTCTGTCGCTGGGCAAAGTGGTCAGGGTCAGCCCAACGGGAAGCCCGAGAA	0.62	488691-2-pos-c	+	TATTCATGCAGCTCTGTCGC	TGG	NGG	2	Transition
EXT1	488691	68.2379	86.6514	chr8-118812091-118812091_42AsubG-488691-neg-c	-	TCCTTCTCCCTAGACTTCTC	GGG	NGG	A	G	42	AAGTCTAGGGAGA	GCTCTGTCGCTGGGCAAAGTGGTCAGGGTCAGCCCAACGGGAAGCCCGAG	50	GCTCTGTCGCTGGGCAAAGTGGTCAGGGTCAGCCCAACGGGAAGCCCGAGAAGTCTAGGGAGA	0.46	488691-2-pos-c	+	TATTCATGCAGCTCTGTCGC	TGG	NGG	2	Transition
EXT1	662503	71.7771	89.087	chr8-118819522-118819522_39TsubC-662503-pos-c	+	AGCAGCTCCTGTCAACACCA	TGG	NGG	T	C	39	GCTCCTGTCAACA	CCATGGAGTAGTCGTTCGTCCACTTTGATGTGTATCCCCACCGCTCCTTA	50	TAAGGAGCGGTGGGGATACACATCAAAGTGGACGAACGACTACTCCATGGTGTTGACAGGAGC	0.54	662503-3-neg-c	-	GATAACTCTAAGGAGCGGTG	GGG	NGG	3	Transition
EXT1	645969	55.0852	89.8145	chr8-118825202-118825202_4CsubT-645969-neg-c	-	GCCTACTTCTACTTCCTCCC	GGG	NGG	C	T	4	AGGAAGTAGAAGT	GTCTGTGATGATGTTGTCGTAGGGCAGAAAACGGCTGCTCATAACCTGGG	50	GTCTGTGATGATGTTGTCGTAGGGCAGAAAACGGCTGCTCATAACCTGGGAGGAAGTAGAAGT	0.38	645969-3-pos-c	+	AAAACGGCTGCTCATAACCT	GGG	NGG	3	Transition
EXT1	645969	60.7934	89.8145	chr8-118825202-118825202_5CsubT-645969-neg-c	-	TGCCTACTTCTACTTCCTCC	CGG	NGG	C	T	5	GGAAGTAGAAGTA	TCTGTGATGATGTTGTCGTAGGGCAGAAAACGGCTGCTCATAACCTGGGA	50	TCTGTGATGATGTTGTCGTAGGGCAGAAAACGGCTGCTCATAACCTGGGAGGAAGTAGAAGTA	0.38	645969-3-pos-c	+	AAAACGGCTGCTCATAACCT	GGG	NGG	3	Transition
EXT1	526301	92.6003	61.7164	chr8-118849367-118849367_19CsubT-526301-neg-c	-	GTCTGGTTCCTCGTGGTCGC	AGG	NGG	C	T	19	ACCACGAGGAACC	GGGCCTCTTACCTGCAAAGCCTCCAGGAATCTGAAGGACCCAAGCCTGCG	50	GGGCCTCTTACCTGCAAAGCCTCCAGGAATCTGAAGGACCCAAGCCTGCGACCACGAGGAACC	0.62	526301-1-pos-c	+	CAAAGCCTCCAGGAATCTGA	AGG	NGG	1	Transition
EXT1	526301	79.6143	61.7164	chr8-118849367-118849367_26CsubT-526301-neg-c	-	ACTTTCTGTCTGGTTCCTCG	TGG	NGG	C	T	26	GGAACCAGACAGA	TTACCTGCAAAGCCTCCAGGAATCTGAAGGACCCAAGCCTGCGACCACGA	50	TTACCTGCAAAGCCTCCAGGAATCTGAAGGACCCAAGCCTGCGACCACGAGGAACCAGACAGA	0.54	526301-1-pos-c	+	CAAAGCCTCCAGGAATCTGA	AGG	NGG	1	Transition
EXT1	526301	77.9341	61.7164	chr8-118849367-118849367_36CsubT-526301-neg-c	-	GCACAATGCCACTTTCTGTC	TGG	NGG	C	T	36	AGAAAGTGGCATT	AGCCTCCAGGAATCTGAAGGACCCAAGCCTGCGACCACGAGGAACCAGAC	50	AGCCTCCAGGAATCTGAAGGACCCAAGCCTGCGACCACGAGGAACCAGACAGAAAGTGGCATT	0.38	526301-1-pos-c	+	CAAAGCCTCCAGGAATCTGA	AGG	NGG	1	Transition
EXT1	265129	67.397	92.6003	chr8-118849384-118849384_28TsubC-265129-pos-c	+	CTCTTACCTGCAAAGCCTCC	AGG	NGG	T	C	28	TACCTGCAAAGCC	TCCAGGAATCTGAAGGACCCAAGCCTGCGACCACGAGGAACCAGACAGAA	50	TTCTGTCTGGTTCCTCGTGGTCGCAGGCTTGGGTCCTTCAGATTCCTGGAGGCTTTGCAGGTA	0.54	265129-2-neg-c	-	GTCTGGTTCCTCGTGGTCGC	AGG	NGG	2	Transition
EXT1	2500	67.397	92.6003	chr8-118849385-118849385_29AsubG-2500-pos-c	+	CTCTTACCTGCAAAGCCTCC	AGG	NGG	A	G	29	TACCTGCAAAGCC	TCCAGGAATCTGAAGGACCCAAGCCTGCGACCACGAGGAACCAGACAGAA	50	TTCTGTCTGGTTCCTCGTGGTCGCAGGCTTGGGTCCTTCAGATTCCTGGAGGCTTTGCAGGTA	0.54	2500-1-neg-c	-	GTCTGGTTCCTCGTGGTCGC	AGG	NGG	1	Transition
NDUFB9	379528	72.5072	97.8981	chr8-125551428-125551428_40GsubA-379528-pos-c	+	GCAGCAGGCGTGCAGTTTCC	CGG	NGG	G	A	40	CAGGCGTGCAGTT	TCCCGGCTCTCCGCGCGGCCGGGGAAGGTCAGCGCCGTAATGGCGTTCTT	50	AAGAACGCCATTACGGCGCTGACCTTCCCCGGCCGCGCGGAGAGCCGGGAAACTGCACGCCTG	0.62	379528-1-neg-c	-	CGACGCCAAGAACGCCATTA	CGG	NGG	1	Transition
NDUFB9	379528	82.6926	96.3343	chr8-125551428-125551428_1GsubA-379528-neg-c	-	CGACGCCAAGAACGCCACTA	CGG	NGG	G	A	1	TGGCGTTCTTGGC	GCGTGCAGTTTCCCGGCTCTCCGCGCGGCCGGGGAAGGTCAGCGCCGTAA	50	GCGTGCAGTTTCCCGGCTCTCCGCGCGGCCGGGGAAGGTCAGCGCCGTAATGGCGTTCTTGGC	0.62	379528-3-pos-c	+	GGGGAAGGTCAGCGCCGTAA	TGG	NGG	3	Transition
NDUFB9	65455	37.0139	31.2953	chr8-125555417-125555417_34CsubT-65455-neg-c	-	TGTATGGCTGTGGATGCTGA	CGG	NGG	C	T	34	GCATCCACAGCCA	AAGGCCACCCAGCTGCTGAAGGAGGCCGAGGAAGAATTCTGGTACCGTCA	50	AAGGCCACCCAGCTGCTGAAGGAGGCCGAGGAAGAATTCTGGTACCGTCAGCATCCACAGCCA	0.62	65455-1-pos-c	+	GAAGGCCACCCAGCTGCTGA	AGG	NGG	1	Transition
NDUFB9	65455	54.8004	31.2953	chr8-125555417-125555417_44CsubT-65455-neg-c	-	TCAGGGAAGATGTATGGCTG	TGG	NGG	C	T	44	CCATACATCTTCC	AGCTGCTGAAGGAGGCCGAGGAAGAATTCTGGTACCGTCAGCATCCACAG	50	AGCTGCTGAAGGAGGCCGAGGAAGAATTCTGGTACCGTCAGCATCCACAGCCATACATCTTCC	0.46	65455-1-pos-c	+	GAAGGCCACCCAGCTGCTGA	AGG	NGG	1	Transition
KCNQ3	21415	68.016	56.7909	chr8-133187708-133187708_35GsubA-21415-pos-c	+	GACAGTCAATCTCACAGAAT	TGG	NGG	G	A	35	GTCAATCTCACAG	AATTGGCCTCCAAGGTAGTGACTCACCAGGCCCCACCACAGGGCATCTGC	50	GCAGATGCCCTGTGGTGGGGCCTGGTGAGTCACTACCTTGGAGGCCAATTCTGTGAGATTGAC	0.46	21415-2-neg-c	-	TATGCAGATGCCCTGTGGTG	GGG	NGG	2	Transition
KCNQ3	21415	71.2943	56.7909	chr8-133187708-133187708_26GsubA-21415-pos-c	+	TCTCACAGAATTGGCCTCCA	AGG	NGG	G	A	26	ACAGAATTGGCCT	CCAAGGTAGTGACTCACCAGGCCCCACCACAGGGCATCTGCATAGGTCTC	50	GAGACCTATGCAGATGCCCTGTGGTGGGGCCTGGTGAGTCACTACCTTGGAGGCCAATTCTGT	0.46	21415-2-neg-c	-	TATGCAGATGCCCTGTGGTG	GGG	NGG	2	Transition
KCNQ3	21415	84.5737	56.7909	chr8-133187708-133187708_11GsubA-21415-pos-c	+	CTCCAAGGTAGTGACTCACC	AGG	NGG	G	A	11	AAGGTAGTGACTC	ACCAGGCCCCACCACAGGGCATCTGCATAGGTCTCAAACTCCTCTTTCAT	50	ATGAAAGAGGAGTTTGAGACCTATGCAGATGCCCTGTGGTGGGGCCTGGTGAGTCACTACCTT	0.46	21415-2-neg-c	-	TATGCAGATGCCCTGTGGTG	GGG	NGG	2	Transition
KCNQ3	424397	55.3856	40.107	chr8-133192492-133192492_39TsubC-424397-neg-c	-	GTGGTTGCTGTGGGAAACCA	AGG	NGG	T	C	39	TTTCCCACAGCAA	TCTGCAGGAAGCGCAGGCTTCGCAGGGAGGTGGCCAGAACATTGCCTTGG	50	TCTGCAGGAAGCGCAGGCTTCGCAGGGAGGTGGCCAGAACATTGCCTTGGTTTCCCACAGCAA	0.46	424397-1-pos-c	+	GCAGGATCTGCAGGAAGCGC	AGG	NGG	1	Transition
KCNQ3	424397	66.5528	40.107	chr8-133192492-133192492_48TsubC-424397-neg-c	-	TCTGTGCCAGTGGTTGCTGT	GGG	NGG	T	C	48	GCAACCACTGGCA	AGCGCAGGCTTCGCAGGGAGGTGGCCAGAACATTGCCTTGGTTTCCCACA	50	AGCGCAGGCTTCGCAGGGAGGTGGCCAGAACATTGCCTTGGTTTCCCACAGCAACCACTGGCA	0.62	424397-1-pos-c	+	GCAGGATCTGCAGGAAGCGC	AGG	NGG	1	Transition
KCNQ3	424397	61.1972	40.107	chr8-133192492-133192492_49TsubC-424397-neg-c	-	CTCTGTGCCAGTGGTTGCTG	TGG	NGG	T	C	49	CAACCACTGGCAC	GCGCAGGCTTCGCAGGGAGGTGGCCAGAACATTGCCTTGGTTTCCCACAG	50	GCGCAGGCTTCGCAGGGAGGTGGCCAGAACATTGCCTTGGTTTCCCACAGCAACCACTGGCAC	0.62	424397-1-pos-c	+	GCAGGATCTGCAGGAAGCGC	AGG	NGG	1	Transition
KCNQ3	205963	55.3856	40.107	chr8-133192493-133192493_38AsubG-205963-neg-c	-	GTGGTTGCTGTGGGAAACCA	AGG	NGG	A	G	38	TTTCCCACAGCAA	TCTGCAGGAAGCGCAGGCTTCGCAGGGAGGTGGCCAGAACATTGCCTTGG	50	TCTGCAGGAAGCGCAGGCTTCGCAGGGAGGTGGCCAGAACATTGCCTTGGTTTCCCACAGCAA	0.46	205963-2-pos-c	+	GCAGGATCTGCAGGAAGCGC	AGG	NGG	2	Transition
KCNQ3	205963	66.5528	40.107	chr8-133192493-133192493_47AsubG-205963-neg-c	-	TCTGTGCCAGTGGTTGCTGT	GGG	NGG	A	G	47	GCAACCACTGGCA	AGCGCAGGCTTCGCAGGGAGGTGGCCAGAACATTGCCTTGGTTTCCCACA	50	AGCGCAGGCTTCGCAGGGAGGTGGCCAGAACATTGCCTTGGTTTCCCACAGCAACCACTGGCA	0.62	205963-2-pos-c	+	GCAGGATCTGCAGGAAGCGC	AGG	NGG	2	Transition
KCNQ3	205963	61.1972	40.107	chr8-133192493-133192493_48AsubG-205963-neg-c	-	CTCTGTGCCAGTGGTTGCTG	TGG	NGG	A	G	48	CAACCACTGGCAC	GCGCAGGCTTCGCAGGGAGGTGGCCAGAACATTGCCTTGGTTTCCCACAG	50	GCGCAGGCTTCGCAGGGAGGTGGCCAGAACATTGCCTTGGTTTCCCACAGCAACCACTGGCAC	0.62	205963-2-pos-c	+	GCAGGATCTGCAGGAAGCGC	AGG	NGG	2	Transition
KCNQ3	205961	55.3856	79.5371	chr8-133192502-133192502_29AsubG-205961-neg-c	-	GTGGTTGCTGTGGGAAACCA	AGG	NGG	A	G	29	TTTCCCACAGCAA	TCTGCAGGAAGCGCAGGCTTCGCAGGGAGGTGGCCAGAACATTGCCTTGG	50	TCTGCAGGAAGCGCAGGCTTCGCAGGGAGGTGGCCAGAACATTGCCTTGGTTTCCCACAGCAA	0.46	205961-2-pos-c	+	GCAGGAAGCGCAGGCTTCGC	AGG	NGG	2	Transition
KCNQ3	205961	66.5528	79.5371	chr8-133192502-133192502_38AsubG-205961-neg-c	-	TCTGTGCCAGTGGTTGCTGT	GGG	NGG	A	G	38	GCAACCACTGGCA	AGCGCAGGCTTCGCAGGGAGGTGGCCAGAACATTGCCTTGGTTTCCCACA	50	AGCGCAGGCTTCGCAGGGAGGTGGCCAGAACATTGCCTTGGTTTCCCACAGCAACCACTGGCA	0.62	205961-2-pos-c	+	GCAGGAAGCGCAGGCTTCGC	AGG	NGG	2	Transition
KCNQ3	205961	61.1972	79.5371	chr8-133192502-133192502_39AsubG-205961-neg-c	-	CTCTGTGCCAGTGGTTGCTG	TGG	NGG	A	G	39	CAACCACTGGCAC	GCGCAGGCTTCGCAGGGAGGTGGCCAGAACATTGCCTTGGTTTCCCACAG	50	GCGCAGGCTTCGCAGGGAGGTGGCCAGAACATTGCCTTGGTTTCCCACAGCAACCACTGGCAC	0.62	205961-2-pos-c	+	GCAGGAAGCGCAGGCTTCGC	AGG	NGG	2	Transition
KCNQ3	205961	68.1386	79.5371	chr8-133192502-133192502_48AsubG-205961-neg-c	-	GCTGATTGCCTCTGTGCCAG	TGG	NGG	A	G	48	GCACAGAGGCAAT	TCGCAGGGAGGTGGCCAGAACATTGCCTTGGTTTCCCACAGCAACCACTG	50	TCGCAGGGAGGTGGCCAGAACATTGCCTTGGTTTCCCACAGCAACCACTGGCACAGAGGCAAT	0.54	205961-2-pos-c	+	GCAGGAAGCGCAGGCTTCGC	AGG	NGG	2	Transition
TG	12706	68.8304	82.1909	chr8-133885467-133885467_26AsubG-12706-neg-c	-	TCAGGTGATGGCCCAGTGAC	TGG	NGG	A	G	26	ACTGGGCCATCAC	TGATCTGGTCCACAGCTACAACAGGTAAGGGGAGCAGGGGTGTGCCAGTC	50	TGATCTGGTCCACAGCTACAACAGGTAAGGGGAGCAGGGGTGTGCCAGTCACTGGGCCATCAC	0.62	12706-1-pos-c	+	GTCCACAGCTACAACAGGTA	AGG	NGG	1	Transition
KCNK9	4741	79.4321	89.2249	chr8-140630920-140630920_43TsubC-4741-pos-c	+	CCGCTCATCCTCACTGTTCA	TGG	NGG	T	C	43	TCATCCTCACTGT	TCATGGTCAAGAACCTGAGGACGACCAGGTTGAGGAAGGCCCCGATGACC	50	GGTCATCGGGGCCTTCCTCAACCTGGTCGTCCTCAGGTTCTTGACCATGAACAGTGAGGATGA	0.46	4741-3-neg-c	-	GGTGGGGCTGACGGTCATCG	GGG	NGG	3	Transition
KCNK9	4741	92.0859	89.2249	chr8-140630920-140630920_20TsubC-4741-pos-c	+	TCAAGAACCTGAGGACGACC	AGG	NGG	T	C	20	GAACCTGAGGACG	ACCAGGTTGAGGAAGGCCCCGATGACCGTCAGCCCCACCAGGATATACAT	50	ATGTATATCCTGGTGGGGCTGACGGTCATCGGGGCCTTCCTCAACCTGGTCGTCCTCAGGTTC	0.62	4741-3-neg-c	-	GGTGGGGCTGACGGTCATCG	GGG	NGG	3	Transition
TRAPPC9	759	56.6391	97.4221	chr8-141370230-141370230_41AsubG-759-pos-c	+	TGGTCTGTAGAAGGAAGGAC	AGG	NGG	A	G	41	CTGTAGAAGGAAG	GACAGGTGTCTGACAGAGAGGGCAGGGTTCCCCATCCTTCGGGAGGCGTA	50	TACGCCTCCCGAAGGATGGGGAACCCTGCCCTCTCTGTCAGACACCTGTCCTTCCTTCTACAG	0.46	759-1-neg-c	-	AATTGGTCTACGCCTCCCGA	AGG	NGG	1	Transition
TRAPPC9	759	55.8469	97.4221	chr8-141370230-141370230_25AsubG-759-pos-c	+	GGACAGGTGTCTGACAGAGA	GGG	NGG	A	G	25	AGGTGTCTGACAG	AGAGGGCAGGGTTCCCCATCCTTCGGGAGGCGTAGACCAATTCATGGAGC	50	GCTCCATGAATTGGTCTACGCCTCCCGAAGGATGGGGAACCCTGCCCTCTCTGTCAGACACCT	0.54	759-1-neg-c	-	AATTGGTCTACGCCTCCCGA	AGG	NGG	1	Transition
TRAPPC9	759	61.2446	97.4221	chr8-141370230-141370230_21AsubG-759-pos-c	+	AGGTGTCTGACAGAGAGGGC	AGG	NGG	A	G	21	GTCTGACAGAGAG	GGCAGGGTTCCCCATCCTTCGGGAGGCGTAGACCAATTCATGGAGCAAAC	50	GTTTGCTCCATGAATTGGTCTACGCCTCCCGAAGGATGGGGAACCCTGCCCTCTCTGTCAGAC	0.54	759-1-neg-c	-	AATTGGTCTACGCCTCCCGA	AGG	NGG	1	Transition
TRAPPC9	759	88.0234	90.3364	chr8-141370230-141370230_18AsubG-759-neg-c	-	GATGCGTTTGCTCCATGAAT	TGG	NGG	A	G	18	CATGGAGCAAACG	TCTGACAGAGAGGGCAGGGTTCCCCATCCTTCGGGAGGCGTAGACCAATT	50	TCTGACAGAGAGGGCAGGGTTCCCCATCCTTCGGGAGGCGTAGACCAATTCATGGAGCAAACG	0.54	759-1-pos-c	+	AGGGTTCCCCATCCTTCGGG	AGG	NGG	1	Transition
TRAPPC9	758	81.3203	88.9882	chr8-141407724-141407724_48AsubG-758-neg-c	-	TGCAATTCAGAAACGGAGCA	TGG	NGG	A	G	48	TCCGTTTCTGAAT	TCGAAGGTTAATGTAAACTGCATTCTGAAGAAATTCTGATGCTTCCATGC	50	TCGAAGGTTAATGTAAACTGCATTCTGAAGAAATTCTGATGCTTCCATGCTCCGTTTCTGAAT	0.38	758-2-pos-c	+	GACATACACTCACCTGTCGA	AGG	NGG	2	Transition
SLURP1	4602	79.7644	92.3081	chr8-143822617-143822617_41TsubC-4602-pos-c	+	TTCAGAGTTCCGAGTTGCAG	AGG	NGG	T	C	41	GAGTTCCGAGTTG	CAGAGGTCTCGGAAGCAGCAGAAGATCAGGTGGGCGGCCCCGATGCTGTC	50	GACAGCATCGGGGCCGCCCACCTGATCTTCTGCTGCTTCCGAGACCTCTGCAACTCGGAACTC	0.54	4602-3-neg-c	-	CACCGACCCCGACAGCATCG	GGG	NGG	3	Transition
SLURP1	4602	74.7056	92.3081	chr8-143822617-143822617_35TsubC-4602-pos-c	+	GTTCCGAGTTGCAGAGGTCT	CGG	NGG	T	C	35	CGAGTTGCAGAGG	TCTCGGAAGCAGCAGAAGATCAGGTGGGCGGCCCCGATGCTGTCGGGGTC	50	GACCCCGACAGCATCGGGGCCGCCCACCTGATCTTCTGCTGCTTCCGAGACCTCTGCAACTCG	0.62	4602-3-neg-c	-	CACCGACCCCGACAGCATCG	GGG	NGG	3	Transition
SLURP1	4602	74.7554	92.3081	chr8-143822617-143822617_17TsubC-4602-pos-c	+	CTCGGAAGCAGCAGAAGATC	AGG	NGG	T	C	17	GAAGCAGCAGAAG	ATCAGGTGGGCGGCCCCGATGCTGTCGGGGTCGGTGGCCACACAGGAGCT	50	AGCTCCTGTGTGGCCACCGACCCCGACAGCATCGGGGCCGCCCACCTGATCTTCTGCTGCTTC	0.54	4602-3-neg-c	-	CACCGACCCCGACAGCATCG	GGG	NGG	3	Transition
SLURP1	4602	61.7598	92.3081	chr8-143822617-143822617_14TsubC-4602-pos-c	+	GGAAGCAGCAGAAGATCAGG	TGG	NGG	T	C	14	GCAGCAGAAGATC	AGGTGGGCGGCCCCGATGCTGTCGGGGTCGGTGGCCACACAGGAGCTGGA	50	TCCAGCTCCTGTGTGGCCACCGACCCCGACAGCATCGGGGCCGCCCACCTGATCTTCTGCTGC	0.54	4602-3-neg-c	-	CACCGACCCCGACAGCATCG	GGG	NGG	3	Transition
SLURP1	4600	66.6251	30.0632	chr8-143823220-143823220_28TsubC-4600-pos-c	+	CCCTGACTCCAGTGCACCCA	GGG	NGG	T	C	28	GACTCCAGTGCAC	CCAGGGCTGCCGTGGGGCCTGGCCTCACCTGCCTCCACCGTCACCAGCGT	50	ACGCTGGTGACGGTGGAGGCAGGTGAGGCCAGGCCCCACGGCAGCCCTGGGTGCACTGGAGTC	0.62	4600-1-neg-c	-	GGTGACGGTGGAGGCAGGTG	AGG	NGG	1	Transition
CYP11B1	555090	63.0855	62.0179	chr8-143958117-143958117_11TsubC-555090-neg-c	-	GGTGTGGAAGGAGCACTTTG	AGG	NGG	T	C	11	AGTGCTCCTTCCA	GCCCGGGTCCCTGGCCTCACCGTACTGGAAGATGCAGTCCCAGGCCTCAA	50	GCCCGGGTCCCTGGCCTCACCGTACTGGAAGATGCAGTCCCAGGCCTCAAAGTGCTCCTTCCA	0.54	555090-2-pos-c	+	GTACTGGAAGATGCAGTCCC	AGG	NGG	2	Transition
CYP11B1	555090	40.7777	62.0179	chr8-143958117-143958117_23TsubC-555090-neg-c	-	GACCAGCCCCAAGGTGTGGA	AGG	NGG	T	C	23	ACACCTTGGGGCT	GGCCTCACCGTACTGGAAGATGCAGTCCCAGGCCTCAAAGTGCTCCTTCC	50	GGCCTCACCGTACTGGAAGATGCAGTCCCAGGCCTCAAAGTGCTCCTTCCACACCTTGGGGCT	0.62	555090-2-pos-c	+	GTACTGGAAGATGCAGTCCC	AGG	NGG	2	Transition
CYP11B1	558298	34.416	62.0179	chr8-143958118-143958118_4TsubC-558298-neg-c	-	GAAGGAGCACTTTGAGGCCT	AGG	NGG	T	C	4	CCTCAAAGTGCTC	AGCACTGCCCGGGTCCCTGGCCTCACCGTACTGGAAGATGCAGTCCCAGG	50	AGCACTGCCCGGGTCCCTGGCCTCACCGTACTGGAAGATGCAGTCCCAGGCCTCAAAGTGCTC	0.54	558298-3-pos-c	+	GTACTGGAAGATGCAGTCCC	AGG	NGG	3	Transition
CYP11B1	558298	63.0855	62.0179	chr8-143958118-143958118_10TsubC-558298-neg-c	-	GGTGTGGAAGGAGCACTTTG	AGG	NGG	T	C	10	AGTGCTCCTTCCA	GCCCGGGTCCCTGGCCTCACCGTACTGGAAGATGCAGTCCCAGGCCTCAA	50	GCCCGGGTCCCTGGCCTCACCGTACTGGAAGATGCAGTCCCAGGCCTCAAAGTGCTCCTTCCA	0.54	558298-3-pos-c	+	GTACTGGAAGATGCAGTCCC	AGG	NGG	3	Transition
CYP11B1	558298	40.7777	62.0179	chr8-143958118-143958118_22TsubC-558298-neg-c	-	GACCAGCCCCAAGGTGTGGA	AGG	NGG	T	C	22	ACACCTTGGGGCT	GGCCTCACCGTACTGGAAGATGCAGTCCCAGGCCTCAAAGTGCTCCTTCC	50	GGCCTCACCGTACTGGAAGATGCAGTCCCAGGCCTCAAAGTGCTCCTTCCACACCTTGGGGCT	0.62	558298-3-pos-c	+	GTACTGGAAGATGCAGTCCC	AGG	NGG	3	Transition
CYP11B1	552484	45.7014	83.8506	chr8-143958438-143958438_31TsubC-552484-pos-c	+	TGGCCACTCCAGGGTCTCTG	AGG	NGG	T	C	31	CACTCCAGGGTCT	CTGAGGCTGGATCTTCCCACGTGGCCCACACCTTCTATGGTGTAGTGGAA	50	TTCCACTACACCATAGAAGGTGTGGGCCACGTGGGAAGATCCAGCCTCAGAGACCCTGGAGTG	0.62	552484-1-neg-c	-	CCACTACACCATAGAAGGTG	TGG	NGG	1	Transition
CYP11B1	552484	82.5721	83.8506	chr8-143958438-143958438_13TsubC-552484-pos-c	+	TGAGGCTGGATCTTCCCACG	TGG	NGG	T	C	13	GCTGGATCTTCCC	ACGTGGCCCACACCTTCTATGGTGTAGTGGAAGATGCTGGGCTGGACGTC	50	GACGTCCAGCCCAGCATCTTCCACTACACCATAGAAGGTGTGGGCCACGTGGGAAGATCCAGC	0.62	552484-1-neg-c	-	CCACTACACCATAGAAGGTG	TGG	NGG	1	Transition
CYP11B1	1176	85.0432	32.9429	chr8-143960496-143960496_12TsubC-1176-pos-c	+	GTGCCCACGATGTTGTCTGT	AGG	NGG	T	C	12	CCACGATGTTGTC	TGTAGGCCACCCAGGGCTCCAGGCTCATCCTGTGGGGATGCAGGCTGTCC	50	GGACAGCCTGCATCCCCACAGGATGAGCCTGGAGCCCTGGGTGGCCTACAGACAACATCGTGG	0.54	1176-1-neg-c	-	GATGAGCCTGGAGCCCTGGG	TGG	NGG	1	Transition
CYP11B1	1176	59.5469	32.9429	chr8-143960496-143960496_3TsubC-1176-pos-c	+	ATGTTGTCTGTAGGCCACCT	AGG	NGG	T	C	3	TGTCTGTAGGCCA	CCCAGGGCTCCAGGCTCATCCTGTGGGGATGCAGGCTGTCCACCTGTTGC	50	GCAACAGGTGGACAGCCTGCATCCCCACAGGATGAGCCTGGAGCCCTGGGTGGCCTACAGACA	0.54	1176-1-neg-c	-	GATGAGCCTGGAGCCCTGGG	TGG	NGG	1	Transition
CYP11B1	1176	66.4144	32.9429	chr8-143960496-143960496_2TsubC-1176-pos-c	+	TGTTGTCTGTAGGCCACCTA	GGG	NGG	T	C	2	GTCTGTAGGCCAC	CCAGGGCTCCAGGCTCATCCTGTGGGGATGCAGGCTGTCCACCTGTTGCA	50	TGCAACAGGTGGACAGCCTGCATCCCCACAGGATGAGCCTGGAGCCCTGGGTGGCCTACAGAC	0.62	1176-1-neg-c	-	GATGAGCCTGGAGCCCTGGG	TGG	NGG	1	Transition
CYP11B1	1176	71.3309	74.4307	chr8-143960496-143960496_13TsubC-1176-neg-c	-	GCATCCCCACAGGATGAGCC	TGG	NGG	T	C	13	TCATCCTGTGGGG	GCCACATTTGTGCCCACGATGTTGTCTGTAGGCCACCCAGGGCTCCAGGC	50	GCCACATTTGTGCCCACGATGTTGTCTGTAGGCCACCCAGGGCTCCAGGCTCATCCTGTGGGG	0.62	1176-3-pos-c	+	ATGTTGTCTGTAGGCCACCC	AGG	NGG	3	Transition
CYP11B1	1176	39.7814	74.4307	chr8-143960496-143960496_43TsubC-1176-neg-c	-	CGTGGAGAAGCTGCAACAGG	TGG	NGG	T	C	43	GTTGCAGCTTCTC	GGCCACCCAGGGCTCCAGGCTCATCCTGTGGGGATGCAGGCTGTCCACCT	50	GGCCACCCAGGGCTCCAGGCTCATCCTGTGGGGATGCAGGCTGTCCACCTGTTGCAGCTTCTC	0.54	1176-3-pos-c	+	ATGTTGTCTGTAGGCCACCC	AGG	NGG	3	Transition
CYP11B1	1186	67.4138	73.808	chr8-143960562-143960562_48AsubG-1186-pos-c	+	GGGCTCCAGGCTCATCCTGT	GGG	NGG	A	G	48	TCCAGGCTCATCC	TGTGGGGATGCAGGCTGTCCACCTGTTGCAGCTTCTCCACGTCCTCCGGC	50	GCCGGAGGACGTGGAGAAGCTGCAACAGGTGGACAGCCTGCATCCCCACAGGATGAGCCTGGA	0.62	1186-1-neg-c	-	GGTGTGTGTGATGCTGCCGG	AGG	NGG	1	Transition
CYP11B1	1186	63.9864	73.808	chr8-143960562-143960562_47AsubG-1186-pos-c	+	GGCTCCAGGCTCATCCTGTG	GGG	NGG	A	G	47	CCAGGCTCATCCT	GTGGGGATGCAGGCTGTCCACCTGTTGCAGCTTCTCCACGTCCTCCGGCA	50	TGCCGGAGGACGTGGAGAAGCTGCAACAGGTGGACAGCCTGCATCCCCACAGGATGAGCCTGG	0.62	1186-1-neg-c	-	GGTGTGTGTGATGCTGCCGG	AGG	NGG	1	Transition
CYP11B1	1186	69.2455	73.808	chr8-143960562-143960562_40AsubG-1186-pos-c	+	GGCTCATCCTGTGGGGATGC	AGG	NGG	A	G	40	CATCCTGTGGGGA	TGCAGGCTGTCCACCTGTTGCAGCTTCTCCACGTCCTCCGGCAGCATCAC	50	GTGATGCTGCCGGAGGACGTGGAGAAGCTGCAACAGGTGGACAGCCTGCATCCCCACAGGATG	0.62	1186-1-neg-c	-	GGTGTGTGTGATGCTGCCGG	AGG	NGG	1	Transition
CYP11B1	1179	61.9961	65.8208	chr8-143961106-143961106_15AsubG-1179-pos-c	+	AGCCTCAGCCACCTGTTGCC	TGG	NGG	A	G	15	TCAGCCACCTGTT	GCCTGGACGCCGGGGCATGGCTTCAAAGGGCAGCACTGTCCTGGGGACCC	50	GGGTCCCCAGGACAGTGCTGCCCTTTGAAGCCATGCCCCGGCGTCCAGGCAACAGGTGGCTGA	0.54	1179-1-neg-c	-	TGCCCTTTGAAGCCATGCCC	CGG	NGG	1	Transition
CYP11B1	1179	71.2652	65.8208	chr8-143961106-143961106_8AsubG-1179-pos-c	+	GCCACCTGTTGCCTGGACGC	CGG	NGG	A	G	8	CCTGTTGCCTGGA	CGCCGGGGCATGGCTTCAAAGGGCAGCACTGTCCTGGGGACCCGGGCGGC	50	GCCGCCCGGGTCCCCAGGACAGTGCTGCCCTTTGAAGCCATGCCCCGGCGTCCAGGCAACAGG	0.62	1179-1-neg-c	-	TGCCCTTTGAAGCCATGCCC	CGG	NGG	1	Transition
CYP11B1	1179	72.5258	65.8208	chr8-143961106-143961106_7AsubG-1179-pos-c	+	CCACCTGTTGCCTGGACGCC	GGG	NGG	A	G	7	CTGTTGCCTGGAC	GCCGGGGCATGGCTTCAAAGGGCAGCACTGTCCTGGGGACCCGGGCGGCT	50	AGCCGCCCGGGTCCCCAGGACAGTGCTGCCCTTTGAAGCCATGCCCCGGCGTCCAGGCAACAG	0.62	1179-1-neg-c	-	TGCCCTTTGAAGCCATGCCC	CGG	NGG	1	Transition
CYP11B1	1179	66.2939	80.4355	chr8-143961106-143961106_1AsubG-1179-neg-c	-	TGCCCTTTGAAGCCATGTCC	CGG	NGG	A	G	1	CATGGCTTCAAAG	TCCCTCCAGATCTGCAGCAGCCTCAGCCACCTGTTGCCTGGACGCCGGGG	50	TCCCTCCAGATCTGCAGCAGCCTCAGCCACCTGTTGCCTGGACGCCGGGGCATGGCTTCAAAG	0.46	1179-1-pos-c	+	GTTGCCTGGACGCCGGGGCA	TGG	NGG	1	Transition
CYP11B2	16885	75.9362	78.1132	chr8-143993416-143993416_23CsubT-16885-neg-c	-	TACAGCTTCATATTGAGGCC	TGG	NGG	C	T	23	CTCAATATGAAGC	TGCAAGACTAGTTAATCGCTCTGAAAGTGAGGAGGGGGGACGTGCCAGGC	50	TGCAAGACTAGTTAATCGCTCTGAAAGTGAGGAGGGGGGACGTGCCAGGCCTCAATATGAAGC	0.38	16885-2-pos-c	+	AGTTAATCGCTCTGAAAGTG	AGG	NGG	2	Transition
CYP11B2	16885	84.5262	78.1132	chr8-143993416-143993416_28CsubT-16885-neg-c	-	TGGTCTACAGCTTCATATTG	AGG	NGG	C	T	28	TATGAAGCTGTAG	GACTAGTTAATCGCTCTGAAAGTGAGGAGGGGGGACGTGCCAGGCCTCAA	50	GACTAGTTAATCGCTCTGAAAGTGAGGAGGGGGGACGTGCCAGGCCTCAATATGAAGCTGTAG	0.38	16885-2-pos-c	+	AGTTAATCGCTCTGAAAGTG	AGG	NGG	2	Transition
CYP11B2	16885	22.3423	78.1132	chr8-143993416-143993416_48CsubT-16885-neg-c	-	AACTCAAGAGGACATAAAGA	TGG	NGG	C	T	48	TTATGTCCTCTTG	AGTGAGGAGGGGGGACGTGCCAGGCCTCAATATGAAGCTGTAGACCATCT	50	AGTGAGGAGGGGGGACGTGCCAGGCCTCAATATGAAGCTGTAGACCATCTTTATGTCCTCTTG	0.38	16885-2-pos-c	+	AGTTAATCGCTCTGAAAGTG	AGG	NGG	2	Transition
EEF1D	599374	42.5764	61.1731	chr8-144671304-144671304_14TsubC-599374-neg-c	-	CTTCCTGCAGAAGGATGCAG	AGG	NGG	T	C	14	CATCCTTCTGCAG	GCGGCACTCGGCGCTGTCGTAGGCAGGCTTGCTGAGCCAGGGGGCCTCTG	50	GCGGCACTCGGCGCTGTCGTAGGCAGGCTTGCTGAGCCAGGGGGCCTCTGCATCCTTCTGCAG	0.54	599374-2-pos-c	+	GTAGGCAGGCTTGCTGAGCC	AGG	NGG	2	Transition
EEF1D	599374	74.2356	61.1731	chr8-144671304-144671304_23TsubC-599374-neg-c	-	CTACTGTTACTTCCTGCAGA	AGG	NGG	T	C	23	GCAGGAAGTAACA	GGCGCTGTCGTAGGCAGGCTTGCTGAGCCAGGGGGCCTCTGCATCCTTCT	50	GGCGCTGTCGTAGGCAGGCTTGCTGAGCCAGGGGGCCTCTGCATCCTTCTGCAGGAAGTAACA	0.46	599374-2-pos-c	+	GTAGGCAGGCTTGCTGAGCC	AGG	NGG	2	Transition
FAM83H	776	66.5155	86.3913	chr8-144810223-144810223_3AsubG-776-pos-c	+	AGCTTCTCGAACAGGCCTTA	CGG	NGG	A	G	3	TCTCGAACAGGCC	TTGCGGGCGCGCCGGCGTGAGCTGCGGGTCCCACTGGTACTGCTGCTGGT	50	ACCAGCAGCAGTACCAGTGGGACCCGCAGCTCACGCCGGCGCGCCCGCAAGGCCTGTTCGAGA	0.62	776-2-neg-c	-	CTCACGCCGGCGCGCCCGCA	AGG	NGG	2	Transition
FAM83H	776	70.4781	86.3913	chr8-144810223-144810223_2AsubG-776-pos-c	+	GCTTCTCGAACAGGCCTTAC	GGG	NGG	A	G	2	CTCGAACAGGCCT	TGCGGGCGCGCCGGCGTGAGCTGCGGGTCCCACTGGTACTGCTGCTGGTA	50	TACCAGCAGCAGTACCAGTGGGACCCGCAGCTCACGCCGGCGCGCCCGCAAGGCCTGTTCGAG	0.62	776-2-neg-c	-	CTCACGCCGGCGCGCCCGCA	AGG	NGG	2	Transition
FAM83H	776	73.064	83.5029	chr8-144810223-144810223_34AsubG-776-neg-c	-	TCTACCAGCAGCAGTACCAG	TGG	NGG	A	G	34	GTACTGCTGCTGG	TTCTCGAACAGGCCTTGCGGGCGCGCCGGCGTGAGCTGCGGGTCCCACTG	50	TTCTCGAACAGGCCTTGCGGGCGCGCCGGCGTGAGCTGCGGGTCCCACTGGTACTGCTGCTGG	0.62	776-3-pos-c	+	AGCTTCTCGAACAGGCCTTG	CGG	NGG	3	Transition
FAM83H	771	94.8868	76.0571	chr8-144810439-144810439_31AsubG-771-pos-c	+	CGCGAAGCTGTGCCGCTTGA	AGG	NGG	A	G	31	AAGCTGTGCCGCT	TGAAGGCGTCCATCTCCAGGTGCCGCGCCTGGAAGAAGCCCCGCGCGCCC	50	GGGCGCGCGGGGCTTCTTCCAGGCGCGGCACCTGGAGATGGACGCCTTCAAGCGGCACAGCTT	0.62	771-3-neg-c	-	GGGCGCGCGGGGCTTCTTCC	AGG	NGG	3	Transition
FAM83H	771	73.8287	76.0571	chr8-144810439-144810439_17AsubG-771-pos-c	+	GCTTGAAGGCGTCCATCTCC	AGG	NGG	A	G	17	GAAGGCGTCCATC	TCCAGGTGCCGCGCCTGGAAGAAGCCCCGCGCGCCCGCGAGCTCCCCAGC	50	GCTGGGGAGCTCGCGGGCGCGCGGGGCTTCTTCCAGGCGCGGCACCTGGAGATGGACGCCTTC	0.62	771-3-neg-c	-	GGGCGCGCGGGGCTTCTTCC	AGG	NGG	3	Transition
PUF60	545569	70.8323	75.3972	chr8-144899151-144899151_38AsubG-545569-pos-c	+	GCTTCTGCATCACCATGTGT	CGG	NGG	A	G	38	CTGCATCACCATG	TGTCGGGCGCTACTGCCCGAGATGCTCATGTGCTCCTGCTCGCTCAGCAT	50	ATGCTGAGCGAGCAGGAGCACATGAGCATCTCGGGCAGTAGCGCCCGACACATGGTGATGCAG	0.54	545569-3-neg-c	-	GCCAGAGATGCTGAGCGAGC	AGG	NGG	3	Transition
PUF60	545569	72.1607	75.3972	chr8-144899151-144899151_37AsubG-545569-pos-c	+	CTTCTGCATCACCATGTGTC	GGG	NGG	A	G	37	TGCATCACCATGT	GTCGGGCGCTACTGCCCGAGATGCTCATGTGCTCCTGCTCGCTCAGCATC	50	GATGCTGAGCGAGCAGGAGCACATGAGCATCTCGGGCAGTAGCGCCCGACACATGGTGATGCA	0.46	545569-3-neg-c	-	GCCAGAGATGCTGAGCGAGC	AGG	NGG	3	Transition
PUF60	280867	84.965	81.4491	chr8-144900568-144900568_4TsubC-280867-neg-c	-	CAAGAGCATCGACATGTCCT	AGG	NGG	T	C	4	ACATGTCGATGCT	GGGCGGACCAAGCCTGCTGACCTTGTGCTTCATGGTGACGGAGTCCCAGG	50	GGGCGGACCAAGCCTGCTGACCTTGTGCTTCATGGTGACGGAGTCCCAGGACATGTCGATGCT	0.46	280867-3-pos-c	+	CTTCATGGTGACGGAGTCCC	AGG	NGG	3	Transition
PLEC	372709	60.7122	94.6254	chr8-144996458-144996458_16AsubG-372709-pos-c	+	CTGGAAGAGCTGCTCCAGCT	TGG	NGG	A	G	16	AAGAGCTGCTCCA	GCTTGGCCTTCTCCTGCTCGATGAAGCGCTCCCGCTGTAGCAGGCTGTCC	50	GGACAGCCTGCTACAGCGGGAGCGCTTCATCGAGCAGGAGAAGGCCAAGCTGGAGCAGCTCTT	0.54	372709-3-neg-c	-	GCGGGAGCGCTTCATCGAGC	AGG	NGG	3	Transition
PLEC	620547	57.0688	48.7447	chr8-144997187-144997187_13AsubG-620547-pos-c	+	CTTGAGCATCTTCTCTGCCA	AGG	NGG	A	G	13	AGCATCTTCTCTG	CCAAGGCCCGCTGCTGTGCCAGGTCCTCCTCTGCCAGCTGCCGCAGTCGC	50	GCGACTGCGGCAGCTGGCAGAGGAGGACCTGGCACAGCAGCGGGCCTTGGCAGAGAAGATGCT	0.46	620547-1-neg-c	-	AGGAGGACCTGGCACAGCAG	CGG	NGG	1	Transition
PLEC	30173	66.572	68.7576	chr8-144998009-144998009_43AsubG-30173-pos-c	+	CGCCTGCAGCCGCTTCTGGG	CGG	NGG	A	G	43	TGCAGCCGCTTCT	GGGCGGCCTCCTGGGCCAGCTGCAGCTGCCGCGCCGACTCCTGCTCCGCT	50	AGCGGAGCAGGAGTCGGCGCGGCAGCTGCAGCTGGCCCAGGAGGCCGCCCAGAAGCGGCTGCA	0.62	30173-3-neg-c	-	CCTGCGGGAGCGAGCGGAGC	AGG	NGG	3	Transition
OPLAH	572337	63.5438	85.3851	chr8-145109593-145109593_1AsubG-572337-neg-c	-	TGTTCTATGTGGCCAGCTGA	GGG	NGG	A	G	1	GCTGGCCACATAG	GGGGGCATGGAGCCTGGTGTGATGCCCCCGATGTCTGCGTGGTGCCCTCG	50	GGGGGCATGGAGCCTGGTGTGATGCCCCCGATGTCTGCGTGGTGCCCTCGGCTGGCCACATAG	0.62	572337-1-pos-c	+	GTCTGCGTGGTGCCCTCGGC	TGG	NGG	1	Transition
OPLAH	572337	48.8501	85.3851	chr8-145109593-145109593_2AsubG-572337-neg-c	-	GTGTTCTATGTGGCCAGCTG	AGG	NGG	A	G	2	CTGGCCACATAGA	GGGGCATGGAGCCTGGTGTGATGCCCCCGATGTCTGCGTGGTGCCCTCGG	50	GGGGCATGGAGCCTGGTGTGATGCCCCCGATGTCTGCGTGGTGCCCTCGGCTGGCCACATAGA	0.54	572337-1-pos-c	+	GTCTGCGTGGTGCCCTCGGC	TGG	NGG	1	Transition
OPLAH	572337	91.4095	85.3851	chr8-145109593-145109593_12AsubG-572337-neg-c	-	GACGCGGCCTGTGTTCTATG	TGG	NGG	A	G	12	AGAACACAGGCCG	GCCTGGTGTGATGCCCCCGATGTCTGCGTGGTGCCCTCGGCTGGCCACAT	50	GCCTGGTGTGATGCCCCCGATGTCTGCGTGGTGCCCTCGGCTGGCCACATAGAACACAGGCCG	0.62	572337-1-pos-c	+	GTCTGCGTGGTGCCCTCGGC	TGG	NGG	1	Transition
CYC1	66020	78.8655	82.1779	chr8-145151518-145151518_32TsubC-66020-pos-c	+	CATGGATCTGGTCCTAGGCA	TGG	NGG	T	C	32	GATCTGGTCCTAG	GCATGGTGGTGAGGACTACGTCTTCTCCCTGCTCACGGGCTACTGCGAGC	50	GCTCGCAGTAGCCCGTGAGCAGGGAGAAGACGTAGTCCTCACCACCATGCCTAGGACCAGATC	0.54	66020-1-neg-c	-	CTCGCAGTAGCCCGTGAGCA	GGG	NGG	1	Transition
CYC1	66020	63.4994	82.1779	chr8-145151518-145151518_29TsubC-66020-pos-c	+	GGATCTGGTCCTAGGCATGG	TGG	NGG	T	C	29	CTGGTCCTAGGCA	TGGTGGTGAGGACTACGTCTTCTCCCTGCTCACGGGCTACTGCGAGCCAC	50	GTGGCTCGCAGTAGCCCGTGAGCAGGGAGAAGACGTAGTCCTCACCACCATGCCTAGGACCAG	0.62	66020-1-neg-c	-	CTCGCAGTAGCCCGTGAGCA	GGG	NGG	1	Transition
CYC1	66020	61.9056	82.1779	chr8-145151518-145151518_24TsubC-66020-pos-c	+	TGGTCCTAGGCATGGTGGTG	AGG	NGG	T	C	24	CCTAGGCATGGTG	GTGAGGACTACGTCTTCTCCCTGCTCACGGGCTACTGCGAGCCACCCACC	50	GGTGGGTGGCTCGCAGTAGCCCGTGAGCAGGGAGAAGACGTAGTCCTCACCACCATGCCTAGG	0.62	66020-1-neg-c	-	CTCGCAGTAGCCCGTGAGCA	GGG	NGG	1	Transition
SLC52A2	210038	78.2502	60.4086	chr8-145583535-145583535_37TsubC-210038-pos-c	+	TTCTGTGGCCTTCTTAGCAC	TGG	NGG	T	C	37	GTGGCCTTCTTAG	CACTGGCCTTTGTGCTGGCACTGGCATGCTGTGCCTCGAATGTCACTTTC	50	GAAAGTGACATTCGAGGCACAGCATGCCAGTGCCAGCACAAAGGCCAGTGCTAAGAAGGCCAC	0.54	210038-3-neg-c	-	GGGCAGGAAAGTGACATTCG	AGG	NGG	3	Transition
SLC52A2	210038	65.5362	60.4086	chr8-145583535-145583535_19TsubC-210038-pos-c	+	ACTGGCCTTTGTGCTGGCAC	TGG	NGG	T	C	19	GCCTTTGTGCTGG	CACTGGCATGCTGTGCCTCGAATGTCACTTTCCTGCCCTTCTTGAGCCAC	50	GTGGCTCAAGAAGGGCAGGAAAGTGACATTCGAGGCACAGCATGCCAGTGCCAGCACAAAGGC	0.62	210038-3-neg-c	-	GGGCAGGAAAGTGACATTCG	AGG	NGG	3	Transition
SLC52A2	210039	74.3449	50.1239	chr8-145583852-145583852_25TsubC-210039-pos-c	+	CACCACCATCTGTACCCACA	GGG	NGG	T	C	25	ACCATCTGTACCC	ACAGGGGAGTTAGGATCAGGCCTCCAGGTGGGAGCCCCAGGAGCAGAGGA	50	TCCTCTGCTCCTGGGGCTCCCACCTGGAGGCCTGATCCTAACTCCCCTGTGGGTACAGATGGT	0.54	210039-2-neg-c	-	CTCCTGGGGCTCCCACCTGG	AGG	NGG	2	Transition
SLC52A2	210039	74.5737	50.1239	chr8-145583852-145583852_24TsubC-210039-pos-c	+	ACCACCATCTGTACCCACAG	GGG	NGG	T	C	24	CCATCTGTACCCA	CAGGGGAGTTAGGATCAGGCCTCCAGGTGGGAGCCCCAGGAGCAGAGGAA	50	TTCCTCTGCTCCTGGGGCTCCCACCTGGAGGCCTGATCCTAACTCCCCTGTGGGTACAGATGG	0.54	210039-2-neg-c	-	CTCCTGGGGCTCCCACCTGG	AGG	NGG	2	Transition
SLC52A2	210039	82.4825	50.1239	chr8-145583852-145583852_11TsubC-210039-pos-c	+	CCCACAGGGGAGTTAGGATC	AGG	NGG	T	C	11	CAGGGGAGTTAGG	ATCAGGCCTCCAGGTGGGAGCCCCAGGAGCAGAGGAAGAGGTGGAAGAGT	50	ACTCTTCCACCTCTTCCTCTGCTCCTGGGGCTCCCACCTGGAGGCCTGATCCTAACTCCCCTG	0.62	210039-2-neg-c	-	CTCCTGGGGCTCCCACCTGG	AGG	NGG	2	Transition
SLC52A2	210039	59.4018	50.1239	chr8-145583852-145583852_3TsubC-210039-pos-c	+	GGAGTTAGGATCAGGCCTCT	AGG	NGG	T	C	3	TTAGGATCAGGCC	TCCAGGTGGGAGCCCCAGGAGCAGAGGAAGAGGTGGAAGAGTCCTCACCA	50	TGGTGAGGACTCTTCCACCTCTTCCTCTGCTCCTGGGGCTCCCACCTGGAGGCCTGATCCTAA	0.54	210039-2-neg-c	-	CTCCTGGGGCTCCCACCTGG	AGG	NGG	2	Transition
SLC52A2	210039	40.3752	71.423	chr8-145583852-145583852_16TsubC-210039-neg-c	-	CACCTCTTCCTCTGCTCCTG	GGG	NGG	T	C	16	GAGCAGAGGAAGA	ATCTGTACCCACAGGGGAGTTAGGATCAGGCCTCCAGGTGGGAGCCCCAG	50	ATCTGTACCCACAGGGGAGTTAGGATCAGGCCTCCAGGTGGGAGCCCCAGGAGCAGAGGAAGA	0.54	210039-3-pos-c	+	GGAGTTAGGATCAGGCCTCC	AGG	NGG	3	Transition
SLC52A2	210039	36.9091	71.423	chr8-145583852-145583852_17TsubC-210039-neg-c	-	CCACCTCTTCCTCTGCTCCT	GGG	NGG	T	C	17	AGCAGAGGAAGAG	TCTGTACCCACAGGGGAGTTAGGATCAGGCCTCCAGGTGGGAGCCCCAGG	50	TCTGTACCCACAGGGGAGTTAGGATCAGGCCTCCAGGTGGGAGCCCCAGGAGCAGAGGAAGAG	0.54	210039-3-pos-c	+	GGAGTTAGGATCAGGCCTCC	AGG	NGG	3	Transition
SLC52A2	188051	27.2406	78.0009	chr8-145583960-145583960_45TsubC-188051-pos-c	+	ACTGCAAGAGCCACCAAGCC	AGG	NGG	T	C	45	CAAGAGCCACCAA	GCCAGGCAGCAGGCACCACCCCTGGTCCAGACCCTAAGGCCTATCAGCTT	50	AAGCTGATAGGCCTTAGGGTCTGGACCAGGGGTGGTGCCTGCTGCCTGGCTTGGTGGCTCTTG	0.54	188051-1-neg-c	-	GCGGGCTGATAGAAGCTGAT	AGG	NGG	1	Transition
SLC39A4	3539	59.0245	66.1966	chr8-145639675-145639675_31TsubC-3539-pos-c	+	GGGTTTGTGGGGGCAGACCT	TGG	NGG	T	C	31	TTGTGGGGGCAGA	CCTTGGGCGTCAGATGCAGGACAGCGTCCCCAGTGAGTGCACCCACTGCC	50	GGCAGTGGGTGCACTCACTGGGGACGCTGTCCTGCATCTGACGCCCAAGGTCTGCCCCCACAA	0.62	3539-3-neg-c	-	GGCAGTGGGTGCACTCACTG	GGG	NGG	3	Transition
SLC39A4	3539	79.9119	66.1966	chr8-145639675-145639675_17TsubC-3539-pos-c	+	AGACCTTGGGCGTCAGATGC	AGG	NGG	T	C	17	CTTGGGCGTCAGA	TGCAGGACAGCGTCCCCAGTGAGTGCACCCACTGCCAGGCTCAGGAAGGT	50	ACCTTCCTGAGCCTGGCAGTGGGTGCACTCACTGGGGACGCTGTCCTGCATCTGACGCCCAAG	0.62	3539-3-neg-c	-	GGCAGTGGGTGCACTCACTG	GGG	NGG	3	Transition
TONSL	638059	54.2734	90.64	chr8-145660909-145660909_24AsubG-638059-neg-c	-	TGCCTTCACCTGCCAGGGTC	CGG	NGG	A	G	24	CCTGGCAGGTGAA	ATGATCCTGAACTTGAACTCGAACCCGGATGGGAGGGGGCGGGGCCGGAC	50	ATGATCCTGAACTTGAACTCGAACCCGGATGGGAGGGGGCGGGGCCGGACCCTGGCAGGTGAA	0.62	638059-1-pos-c	+	AACTTGAACTCGAACCCGGA	TGG	NGG	1	Transition
TONSL	638069	67.3317	91.2731	chr8-145662463-145662463_24TsubC-638069-neg-c	-	CCTTCCTGTCCTTGGTCACA	GGG	NGG	T	C	24	GACCAAGGACAGG	GCAGAGGTGTCCAGCCACAGTAGTCCCGAGGGTTAAGGGGGTGGCCCTGT	50	GCAGAGGTGTCCAGCCACAGTAGTCCCGAGGGTTAAGGGGGTGGCCCTGTGACCAAGGACAGG	0.62	638069-2-pos-c	+	GTCCAGCCACAGTAGTCCCG	AGG	NGG	2	Transition
TONSL	638069	43.4018	91.2731	chr8-145662463-145662463_32TsubC-638069-neg-c	-	GCCAGGCTCCTTCCTGTCCT	TGG	NGG	T	C	32	ACAGGAAGGAGCC	GTCCAGCCACAGTAGTCCCGAGGGTTAAGGGGGTGGCCCTGTGACCAAGG	50	GTCCAGCCACAGTAGTCCCGAGGGTTAAGGGGGTGGCCCTGTGACCAAGGACAGGAAGGAGCC	0.62	638069-2-pos-c	+	GTCCAGCCACAGTAGTCCCG	AGG	NGG	2	Transition
TONSL	638062	55.4255	63.5138	chr8-145665425-145665425_44TsubC-638062-pos-c	+	AGCAGGCCCAGGGAAATGCA	AGG	NGG	T	C	44	GGCCCAGGGAAAT	GCAAGGTGCCGCTGGCCCTCACCGCCCTCTGAGAGCTCCACCTCGCCGGC	50	GCCGGCGAGGTGGAGCTCTCAGAGGGCGGTGAGGGCCAGCGGCACCTTGCATTTCCCTGGGCC	0.62	638062-3-neg-c	-	CGAAGCCCTGGAGGCCGGCG	AGG	NGG	3	Transition
TONSL	638062	85.7742	63.5138	chr8-145665425-145665425_35TsubC-638062-pos-c	+	AGGGAAATGCAAGGTGCCGC	TGG	NGG	T	C	35	AAATGCAAGGTGC	CGCTGGCCCTCACCGCCCTCTGAGAGCTCCACCTCGCCGGCCTCCAGGGC	50	GCCCTGGAGGCCGGCGAGGTGGAGCTCTCAGAGGGCGGTGAGGGCCAGCGGCACCTTGCATTT	0.46	638062-3-neg-c	-	CGAAGCCCTGGAGGCCGGCG	AGG	NGG	3	Transition
TONSL	638062	51.3147	63.5138	chr8-145665425-145665425_1TsubC-638062-pos-c	+	CTCTGAGAGCTCCACCTTGC	CGG	NGG	T	C	1	GAGAGCTCCACCT	CGCCGGCCTCCAGGGCTTCGCTCTCCGCTGTGGCTGCCGCCTCCTCCGCC	50	GGCGGAGGAGGCGGCAGCCACAGCGGAGAGCGAAGCCCTGGAGGCCGGCGAGGTGGAGCTCTC	0.62	638062-3-neg-c	-	CGAAGCCCTGGAGGCCGGCG	AGG	NGG	3	Transition
RECQL4	566972	87.2827	35.8211	chr8-145738041-145738041_33AsubG-566972-pos-c	+	AACCTCGTCTCCAACTGGGC	AGG	NGG	A	G	33	TCGTCTCCAACTG	GGCAGGGCGTGCTTACCTGTGGGCCAGGGCCTGGAGCTGGGCAGGGCCCC	50	GGGGCCCTGCCCAGCTCCAGGCCCTGGCCCACAGGTAAGCACGCCCTGCCCAGTTGGAGACGA	0.54	566972-3-neg-c	-	TGGGGGCCCTGCCCAGCTCC	AGG	NGG	3	Transition
RECQL4	566972	80.2464	35.8211	chr8-145738041-145738041_32AsubG-566972-pos-c	+	ACCTCGTCTCCAACTGGGCA	GGG	NGG	A	G	32	CGTCTCCAACTGG	GCAGGGCGTGCTTACCTGTGGGCCAGGGCCTGGAGCTGGGCAGGGCCCCC	50	GGGGGCCCTGCCCAGCTCCAGGCCCTGGCCCACAGGTAAGCACGCCCTGCCCAGTTGGAGACG	0.62	566972-3-neg-c	-	TGGGGGCCCTGCCCAGCTCC	AGG	NGG	3	Transition
RECQL4	666165	91.1347	42.8187	chr8-145738323-145738323_24AsubG-666165-neg-c	-	GCCCAAGTACCCCCCTCAAG	AGG	NGG	A	G	24	GAGGGGGGTACTT	GACCCTTCTGGGTCCTGGGGCTGCTTGGTGGCTAAGCTGCTCAGCCTCTT	50	GACCCTTCTGGGTCCTGGGGCTGCTTGGTGGCTAAGCTGCTCAGCCTCTTGAGGGGGGTACTT	0.62	666165-2-pos-c	+	TGGGTCCTGGGGCTGCTTGG	TGG	NGG	2	Transition
RECQL4	528954	62.0156	75.6396	chr8-145738395-145738395_49AsubG-528954-pos-c	+	AAGCTGCTCAGCCTCTTGAG	GGG	NGG	A	G	49	TGCTCAGCCTCTT	GAGGGGGGTACTTGGGCACAGGCCTCTCCCCACCCACGGCCCCTTCCTGC	50	GCAGGAAGGGGCCGTGGGTGGGGAGAGGCCTGTGCCCAAGTACCCCCCTCAAGAGGCTGAGCA	0.54	528954-3-neg-c	-	CACCAGGCCGCCCTCGGAGC	AGG	NGG	3	Transition
RECQL4	528954	65.2702	75.6396	chr8-145738395-145738395_48AsubG-528954-pos-c	+	AGCTGCTCAGCCTCTTGAGG	GGG	NGG	A	G	48	GCTCAGCCTCTTG	AGGGGGGTACTTGGGCACAGGCCTCTCCCCACCCACGGCCCCTTCCTGCT	50	AGCAGGAAGGGGCCGTGGGTGGGGAGAGGCCTGTGCCCAAGTACCCCCCTCAAGAGGCTGAGC	0.62	528954-3-neg-c	-	CACCAGGCCGCCCTCGGAGC	AGG	NGG	3	Transition
RECQL4	528954	63.8651	75.6396	chr8-145738395-145738395_47AsubG-528954-pos-c	+	GCTGCTCAGCCTCTTGAGGG	GGG	NGG	A	G	47	CTCAGCCTCTTGA	GGGGGGTACTTGGGCACAGGCCTCTCCCCACCCACGGCCCCTTCCTGCTC	50	GAGCAGGAAGGGGCCGTGGGTGGGGAGAGGCCTGTGCCCAAGTACCCCCCTCAAGAGGCTGAG	0.54	528954-3-neg-c	-	CACCAGGCCGCCCTCGGAGC	AGG	NGG	3	Transition
RECQL4	528954	86.3861	75.6396	chr8-145738395-145738395_40AsubG-528954-pos-c	+	AGCCTCTTGAGGGGGGTACT	TGG	NGG	A	G	40	TCTTGAGGGGGGT	ACTTGGGCACAGGCCTCTCCCCACCCACGGCCCCTTCCTGCTCCGAGGGC	50	GCCCTCGGAGCAGGAAGGGGCCGTGGGTGGGGAGAGGCCTGTGCCCAAGTACCCCCCTCAAGA	0.62	528954-3-neg-c	-	CACCAGGCCGCCCTCGGAGC	AGG	NGG	3	Transition
RECQL4	56406	72.4409	84.827	chr8-145738509-145738509_17AsubG-56406-neg-c	-	CTCATGAAAGTTGCCCTGCA	GGG	NGG	A	G	17	AGGGCAACTTTCA	TGCTGTCGGCGTGCACATGTCTGCGCAGCTCTCGCAGGTCTTCGCCCTGC	50	TGCTGTCGGCGTGCACATGTCTGCGCAGCTCTCGCAGGTCTTCGCCCTGCAGGGCAACTTTCA	0.46	56406-2-pos-c	+	CATGTCTGCGCAGCTCTCGC	AGG	NGG	2	Transition
RECQL4	56406	73.6153	84.827	chr8-145738509-145738509_18AsubG-56406-neg-c	-	CCTCATGAAAGTTGCCCTGC	AGG	NGG	A	G	18	GGGCAACTTTCAT	GCTGTCGGCGTGCACATGTCTGCGCAGCTCTCGCAGGTCTTCGCCCTGCA	50	GCTGTCGGCGTGCACATGTCTGCGCAGCTCTCGCAGGTCTTCGCCCTGCAGGGCAACTTTCAT	0.46	56406-2-pos-c	+	CATGTCTGCGCAGCTCTCGC	AGG	NGG	2	Transition
RECQL4	572305	95.6276	78.1694	chr8-145738994-145738994_33AsubG-572305-neg-c	-	CATTTACTGCAACCGGCGCG	AGG	NGG	A	G	33	GCCGGTTGCAGTA	TGCGTGCAGGCAGGTTCGGAGGAGCGCAGCGATCCGCTCTGTGTCCTCGC	50	TGCGTGCAGGCAGGTTCGGAGGAGCGCAGCGATCCGCTCTGTGTCCTCGCGCCGGTTGCAGTA	0.62	572305-2-pos-c	+	CTGCGTGCAGGCAGGTTCGG	AGG	NGG	2	Transition
RECQL4	528933	92.7555	52.6513	chr8-145739617-145739617_35AsubG-528933-pos-c	+	GGCTCACCTTGCAGACGCGC	AGG	NGG	A	G	35	CACCTTGCAGACG	CGCAGGTAGCAGGGCCGGAAGTTGTGGGACCACTGGGAGAGGCAGTGGGC	50	GCCCACTGCCTCTCCCAGTGGTCCCACAACTTCCGGCCCTGCTACCTGCGCGTCTGCAAGGTG	0.62	528933-1-neg-c	-	AGGCCCACTGCCTCTCCCAG	TGG	NGG	1	Transition
RECQL4	528933	85.5137	52.6513	chr8-145739617-145739617_27AsubG-528933-pos-c	+	TTGCAGACGCGCAGGTAGCA	GGG	NGG	A	G	27	AGACGCGCAGGTA	GCAGGGCCGGAAGTTGTGGGACCACTGGGAGAGGCAGTGGGCCTCATCAA	50	TTGATGAGGCCCACTGCCTCTCCCAGTGGTCCCACAACTTCCGGCCCTGCTACCTGCGCGTCT	0.62	528933-1-neg-c	-	AGGCCCACTGCCTCTCCCAG	TGG	NGG	1	Transition
RECQL4	568068	67.6653	68.2858	chr8-145739831-145739831_18AsubG-568068-neg-c	-	GGGCATGACCAGGAAGCAAC	GGG	NGG	A	G	18	GCTTCCTGGTCAT	TCACCCCTAGGCCCATGAGGCCCCCACCTTCTGCAGGACAGATTCCCGTT	50	TCACCCCTAGGCCCATGAGGCCCCCACCTTCTGCAGGACAGATTCCCGTTGCTTCCTGGTCAT	0.54	568068-2-pos-c	+	ATGAGGCCCCCACCTTCTGC	AGG	NGG	2	Transition
RECQL4	568068	90.1431	68.2858	chr8-145739831-145739831_28AsubG-568068-neg-c	-	GCATACACTCGGGCATGACC	AGG	NGG	A	G	28	CATGCCCGAGTGT	GCCCATGAGGCCCCCACCTTCTGCAGGACAGATTCCCGTTGCTTCCTGGT	50	GCCCATGAGGCCCCCACCTTCTGCAGGACAGATTCCCGTTGCTTCCTGGTCATGCCCGAGTGT	0.62	568068-2-pos-c	+	ATGAGGCCCCCACCTTCTGC	AGG	NGG	2	Transition
RECQL4	284397	93.8055	54.657	chr8-145740842-145740842_39TsubC-284397-neg-c	-	AGTGGTTGTCTTGCCCGACC	TGG	NGG	T	C	39	CGGGCAAGACAAC	TTCCTCACTTGCTGGGGCAGGCAGGAGAGGGTAGAATGGGAGCTCCAGGT	50	TTCCTCACTTGCTGGGGCAGGCAGGAGAGGGTAGAATGGGAGCTCCAGGTCGGGCAAGACAAC	0.62	284397-3-pos-c	+	TCTGTGTCTTCCTCACTTGC	TGG	NGG	3	Transition
RECQL4	459529	75.6672	30.8234	chr8-145741578-145741578_31AsubG-459529-neg-c	-	CAGTTGAGGAAGACCCTCCA	GGG	NGG	A	G	31	AGGGTCTTCCTCA	GATGGGCTGCTGCAGGGCTGAGGTGGCTGTGCCTGTACAGGTTCCCCTGG	50	GATGGGCTGCTGCAGGGCTGAGGTGGCTGTGCCTGTACAGGTTCCCCTGGAGGGTCTTCCTCA	0.54	459529-3-pos-c	+	GATGGGCTGCTGCAGGGCTG	AGG	NGG	3	Transition
RECQL4	459529	71.9475	30.8234	chr8-145741578-145741578_32AsubG-459529-neg-c	-	GCAGTTGAGGAAGACCCTCC	AGG	NGG	A	G	32	GGGTCTTCCTCAA	ATGGGCTGCTGCAGGGCTGAGGTGGCTGTGCCTGTACAGGTTCCCCTGGA	50	ATGGGCTGCTGCAGGGCTGAGGTGGCTGTGCCTGTACAGGTTCCCCTGGAGGGTCTTCCTCAA	0.54	459529-3-pos-c	+	GATGGGCTGCTGCAGGGCTG	AGG	NGG	3	Transition
RECQL4	641783	84.7929	81.5707	chr8-145741593-145741593_46AsubG-641783-pos-c	+	GGGGCTGAGTCCGTGGTACC	TGG	NGG	A	G	46	CTGAGTCCGTGGT	ACCTGGGGTTCGATGGGCTGCTGCAGGGCTGAGGTGGCTGTGCCTGTACA	50	TGTACAGGCACAGCCACCTCAGCCCTGCAGCAGCCCATCGAACCCCAGGTACCACGGACTCAG	0.62	641783-3-neg-c	-	CCCTCCAGGGGAACCTGTAC	AGG	NGG	3	Transition
RECQL4	641783	65.5398	81.5707	chr8-145741593-145741593_25AsubG-641783-pos-c	+	GGGGTTCGATGGGCTGCTGC	AGG	NGG	A	G	25	TTCGATGGGCTGC	TGCAGGGCTGAGGTGGCTGTGCCTGTACAGGTTCCCCTGGAGGGTCTTCC	50	GGAAGACCCTCCAGGGGAACCTGTACAGGCACAGCCACCTCAGCCCTGCAGCAGCCCATCGAA	0.62	641783-3-neg-c	-	CCCTCCAGGGGAACCTGTAC	AGG	NGG	3	Transition
RECQL4	641783	72.9127	81.5707	chr8-145741593-145741593_24AsubG-641783-pos-c	+	GGGTTCGATGGGCTGCTGCA	GGG	NGG	A	G	24	TCGATGGGCTGCT	GCAGGGCTGAGGTGGCTGTGCCTGTACAGGTTCCCCTGGAGGGTCTTCCT	50	AGGAAGACCCTCCAGGGGAACCTGTACAGGCACAGCCACCTCAGCCCTGCAGCAGCCCATCGA	0.62	641783-3-neg-c	-	CCCTCCAGGGGAACCTGTAC	AGG	NGG	3	Transition
RECQL4	6072	65.4941	63.9719	chr8-145741697-145741697_4TsubC-6072-neg-c	-	GAGATGGAACGAGGAGCCCT	AGG	NGG	T	C	4	GCTCCTCGTTCCA	GGGTCCAGCTTGGCTGCTCTCCTGCTGGACCTGTGCGGGGCTCTCCCAGG	50	GGGTCCAGCTTGGCTGCTCTCCTGCTGGACCTGTGCGGGGCTCTCCCAGGGCTCCTCGTTCCA	0.62	6072-3-pos-c	+	GACCTGTGCGGGGCTCTCCC	AGG	NGG	3	Transition
RECQL4	6072	74.5574	63.9719	chr8-145741697-145741697_13TsubC-6072-neg-c	-	CGAGAAGCGGAGATGGAACG	AGG	NGG	T	C	13	TCCATCTCCGCTT	TTGGCTGCTCTCCTGCTGGACCTGTGCGGGGCTCTCCCAGGGCTCCTCGT	50	TTGGCTGCTCTCCTGCTGGACCTGTGCGGGGCTCTCCCAGGGCTCCTCGTTCCATCTCCGCTT	0.54	6072-3-pos-c	+	GACCTGTGCGGGGCTCTCCC	AGG	NGG	3	Transition
SMARCA2	68762	73.6293	86.4664	chr9-2086856-2086856_14AsubG-68762-neg-c	-	TGCAGTGGTGATTCTTCATT	CGG	NGG	A	G	14	GAAGAATCACCAC	GTGTTATAGATTCGGTGGAAATACATGATAGTGGACGAAGGCCACCGAAT	50	GTGTTATAGATTCGGTGGAAATACATGATAGTGGACGAAGGCCACCGAATGAAGAATCACCAC	0.46	68762-2-pos-c	+	AAATACATGATAGTGGACGA	AGG	NGG	2	Transition
SMARCA2	68762	71.8346	86.4664	chr9-2086856-2086856_29AsubG-68762-neg-c	-	AGACCTGAGTCAGCTTGCAG	TGG	NGG	A	G	29	CAAGCTGACTCAG	TGGAAATACATGATAGTGGACGAAGGCCACCGAATGAAGAATCACCACTG	50	TGGAAATACATGATAGTGGACGAAGGCCACCGAATGAAGAATCACCACTGCAAGCTGACTCAG	0.54	68762-2-pos-c	+	AAATACATGATAGTGGACGA	AGG	NGG	2	Transition
SMARCA2	30016	45.754	83.6053	chr9-2086950-2086950_12TsubC-30016-pos-c	+	CCCAGAAGGATCCTCTTGAC	TGG	NGG	T	C	12	GAAGGATCCTCTT	GACTGGGACCCCGCTGCAGAATAAGCTCCCTGAACTCTGGGCCCTCCTCA	50	TGAGGAGGGCCCAGAGTTCAGGGAGCTTATTCTGCAGCGGGGTCCCAGTCAAGAGGATCCTTC	0.46	30016-3-neg-c	-	AGGGAGCTTATTCTGCAGCG	GGG	NGG	3	Transition
SMARCA2	30016	72.9623	83.6053	chr9-2086950-2086950_11TsubC-30016-pos-c	+	CCAGAAGGATCCTCTTGACT	GGG	NGG	T	C	11	AAGGATCCTCTTG	ACTGGGACCCCGCTGCAGAATAAGCTCCCTGAACTCTGGGCCCTCCTCAA	50	TTGAGGAGGGCCCAGAGTTCAGGGAGCTTATTCTGCAGCGGGGTCCCAGTCAAGAGGATCCTT	0.46	30016-3-neg-c	-	AGGGAGCTTATTCTGCAGCG	GGG	NGG	3	Transition
SMARCA2	31687	74.4464	75.9666	chr9-2110356-2110356_15AsubG-31687-pos-c	+	TTCTTGCTGAGCACAAGAGC	TGG	NGG	A	G	15	TGCTGAGCACAAG	AGCTGGTGGCCTGGGCTTAAATCTTCAGGCAGCTGATACAGTGGTCATCT	50	AGATGACCACTGTATCAGCTGCCTGAAGATTTAAGCCCAGGCCACCAGCTCTTGTGCTCAGCA	0.54	31687-1-neg-c	-	CTGCCTGAAGATTTAAGCCC	AGG	NGG	1	Transition
SMARCA2	31687	58.7755	75.9666	chr9-2110356-2110356_7AsubG-31687-pos-c	+	GAGCACAAGAGCTGGTGGCC	TGG	NGG	A	G	7	ACAAGAGCTGGTG	GCCTGGGCTTAAATCTTCAGGCAGCTGATACAGTGGTCATCTTTGACAGC	50	GCTGTCAAAGATGACCACTGTATCAGCTGCCTGAAGATTTAAGCCCAGGCCACCAGCTCTTGT	0.54	31687-1-neg-c	-	CTGCCTGAAGATTTAAGCCC	AGG	NGG	1	Transition
SMARCA2	279980	67.4206	85.6899	chr9-2110400-2110400_15AsubG-279980-neg-c	-	TGGGACATGCAGACCTGATG	AGG	NGG	A	G	15	CAGGTCTGCATGT	TTCAGGCAGCTGATACAGTGGTCATCTTTGACAGCGACTGGAATCCTCAT	50	TTCAGGCAGCTGATACAGTGGTCATCTTTGACAGCGACTGGAATCCTCATCAGGTCTGCATGT	0.54	279980-1-pos-c	+	TGGTCATCTTTGACAGCGAC	TGG	NGG	1	Transition
SMARCA2	279980	53.7512	85.6899	chr9-2110400-2110400_47AsubG-279980-neg-c	-	TTGCTCTCCAGAGGGAGGCC	TGG	NGG	A	G	47	CTCCCTCTGGAGA	AGCGACTGGAATCCTCATCAGGTCTGCATGTCCCACTCAGGTGCCCAGGC	50	AGCGACTGGAATCCTCATCAGGTCTGCATGTCCCACTCAGGTGCCCAGGCCTCCCTCTGGAGA	0.62	279980-1-pos-c	+	TGGTCATCTTTGACAGCGAC	TGG	NGG	1	Transition
SMARCA2	30017	82.2332	63.2558	chr9-2115967-2115967_19TsubC-30017-neg-c	-	GCTCGTGGCTTGAAGACTTT	TGG	NGG	T	C	19	GTCTTCAAGCCAC	AAGCTGAACGTGGATCAGAAAGTGATCCAGGCGGGCATGTTTGACCAAAA	50	AAGCTGAACGTGGATCAGAAAGTGATCCAGGCGGGCATGTTTGACCAAAAGTCTTCAAGCCAC	0.54	30017-3-pos-c	+	GATCAGAAAGTGATCCAGGC	GGG	NGG	3	Transition
SMARCA2	30008	67.5724	94.836	chr9-2116002-2116002_17TsubC-30008-neg-c	-	CATGCTCCAAGATGGCCTGC	AGG	NGG	T	C	17	GGCCATCTTGGAG	GGCATGTTTGACCAAAAGTCTTCAAGCCACGAGCGGAGGGCATTCCTGCA	50	GGCATGTTTGACCAAAAGTCTTCAAGCCACGAGCGGAGGGCATTCCTGCAGGCCATCTTGGAG	0.62	30008-1-pos-c	+	AGTCTTCAAGCCACGAGCGG	AGG	NGG	1	Transition
SMARCA2	30008	44.3138	94.836	chr9-2116002-2116002_25TsubC-30008-neg-c	-	TTCCTCCTCATGCTCCAAGA	TGG	NGG	T	C	25	TGGAGCATGAGGA	TGACCAAAAGTCTTCAAGCCACGAGCGGAGGGCATTCCTGCAGGCCATCT	50	TGACCAAAAGTCTTCAAGCCACGAGCGGAGGGCATTCCTGCAGGCCATCTTGGAGCATGAGGA	0.54	30008-1-pos-c	+	AGTCTTCAAGCCACGAGCGG	AGG	NGG	1	Transition
SMARCA2	280814	67.5724	82.7382	chr9-2116015-2116015_4CsubT-280814-neg-c	-	CATGCTCCAAGATGGCCTGC	GGG	NGG	C	T	4	GGCCATCTTGGAG	GGCATGTTTGACCAAAAGTCTTCAAGCCACGAGCGGAGGGCATTCCTGCA	50	GGCATGTTTGACCAAAAGTCTTCAAGCCACGAGCGGAGGGCATTCCTGCAGGCCATCTTGGAG	0.62	280814-1-pos-c	+	CGAGCGGAGGGCATTCCTGC	AGG	NGG	1	Transition
SMARCA2	280814	70.9799	82.7382	chr9-2116015-2116015_5CsubT-280814-neg-c	-	TCATGCTCCAAGATGGCCTG	CGG	NGG	C	T	5	GCCATCTTGGAGC	GCATGTTTGACCAAAAGTCTTCAAGCCACGAGCGGAGGGCATTCCTGCAG	50	GCATGTTTGACCAAAAGTCTTCAAGCCACGAGCGGAGGGCATTCCTGCAGGCCATCTTGGAGC	0.62	280814-1-pos-c	+	CGAGCGGAGGGCATTCCTGC	AGG	NGG	1	Transition
SMARCA2	280814	44.3138	82.7382	chr9-2116015-2116015_12CsubT-280814-neg-c	-	TTCCTCCTCATGCTCCAAGA	TGG	NGG	C	T	12	TGGAGCATGAGGA	TGACCAAAAGTCTTCAAGCCACGAGCGGAGGGCATTCCTGCAGGCCATCT	50	TGACCAAAAGTCTTCAAGCCACGAGCGGAGGGCATTCCTGCAGGCCATCTTGGAGCATGAGGA	0.54	280814-1-pos-c	+	CGAGCGGAGGGCATTCCTGC	AGG	NGG	1	Transition
GLDC	462875	50.569	48.9449	chr9-6550845-6550845_42AsubG-462875-neg-c	-	CAAGGGTCTTAAACAAGCCA	CGG	NGG	A	G	42	CTTGTTTAAGACC	TTCTAATCGCTTGGCCATGTAGTTGGCATTTAATATCGCAGTTTCCGTGG	50	TTCTAATCGCTTGGCCATGTAGTTGGCATTTAATATCGCAGTTTCCGTGGCTTGTTTAAGACC	0.38	462875-1-pos-c	+	GTAGTGTGTTTCTAATCGCT	TGG	NGG	1	Transition
GLDC	56079	50.569	75.2636	chr9-6550883-6550883_4AsubG-56079-neg-c	-	CAAGGGTCTTAAACAAGCCA	TGG	NGG	A	G	4	CTTGTTTAAGACC	TTCTAATCGCTTGGCCATGTAGTTGGCATTTAATATCGCAGTTTCCGTGG	50	TTCTAATCGCTTGGCCATGTAGTTGGCATTTAATATCGCAGTTTCCGTGGCTTGTTTAAGACC	0.38	56079-3-pos-c	+	ATTTAATATCGCAGTTTCCG	TGG	NGG	3	Transition
GLDC	56079	52.0728	75.2636	chr9-6550883-6550883_21AsubG-56079-neg-c	-	TTGCAGATGATGGGAGGCAA	GGG	NGG	A	G	21	CCTCCCATCATCT	TGTAGTTGGCATTTAATATCGCAGTTTCCGTGGCTTGTTTAAGACCCTTG	50	TGTAGTTGGCATTTAATATCGCAGTTTCCGTGGCTTGTTTAAGACCCTTGCCTCCCATCATCT	0.54	56079-3-pos-c	+	ATTTAATATCGCAGTTTCCG	TGG	NGG	3	Transition
GLDC	56079	53.1531	75.2636	chr9-6550883-6550883_22AsubG-56079-neg-c	-	GTTGCAGATGATGGGAGGCA	AGG	NGG	A	G	22	CTCCCATCATCTG	GTAGTTGGCATTTAATATCGCAGTTTCCGTGGCTTGTTTAAGACCCTTGC	50	GTAGTTGGCATTTAATATCGCAGTTTCCGTGGCTTGTTTAAGACCCTTGCCTCCCATCATCTG	0.54	56079-3-pos-c	+	ATTTAATATCGCAGTTTCCG	TGG	NGG	3	Transition
GLDC	56079	80.4014	75.2636	chr9-6550883-6550883_27AsubG-56079-neg-c	-	CCTTTGTTGCAGATGATGGG	AGG	NGG	A	G	27	ATCATCTGCAACA	TGGCATTTAATATCGCAGTTTCCGTGGCTTGTTTAAGACCCTTGCCTCCC	50	TGGCATTTAATATCGCAGTTTCCGTGGCTTGTTTAAGACCCTTGCCTCCCATCATCTGCAACA	0.38	56079-3-pos-c	+	ATTTAATATCGCAGTTTCCG	TGG	NGG	3	Transition
GLDC	56079	44.3861	75.2636	chr9-6550883-6550883_31AsubG-56079-neg-c	-	TTTCCCTTTGTTGCAGATGA	TGG	NGG	A	G	31	TCTGCAACAAAGG	ATTTAATATCGCAGTTTCCGTGGCTTGTTTAAGACCCTTGCCTCCCATCA	50	ATTTAATATCGCAGTTTCCGTGGCTTGTTTAAGACCCTTGCCTCCCATCATCTGCAACAAAGG	0.46	56079-3-pos-c	+	ATTTAATATCGCAGTTTCCG	TGG	NGG	3	Transition
GLDC	56072	62.9648	92.1358	chr9-6554673-6554673_32TsubC-56072-neg-c	-	ACCTTCTGCATTCCCCACGG	AGG	NGG	T	C	32	TGGGGAATGCAGA	AGCCCAGAACTTACACTCCGATGGGCCCCATGCCAGGACCACCTCCTCCG	50	AGCCCAGAACTTACACTCCGATGGGCCCCATGCCAGGACCACCTCCTCCGTGGGGAATGCAGA	0.54	56072-1-pos-c	+	GCCCAGAACTTACACTCCGA	TGG	NGG	1	Transition
GLDC	56069	92.1358	72.4809	chr9-6554700-6554700_28TsubC-56069-pos-c	+	GCCCAGAACTTACACTCCGA	TGG	NGG	T	C	28	AGAACTTACACTC	CGATGGGCCCCATGCCAGGACCACCTCCTCCGTGGGGAATGCAGAAGGTC	50	GACCTTCTGCATTCCCCACGGAGGAGGTGGTCCTGGCATGGGGCCCATCGGAGTGTAAGTTCT	0.38	56069-2-neg-c	-	TTCTGCATTCCCCACGGAGG	AGG	NGG	2	Transition
GLDC	56069	92.1602	72.4809	chr9-6554700-6554700_27TsubC-56069-pos-c	+	CCCAGAACTTACACTCCGAT	GGG	NGG	T	C	27	GAACTTACACTCC	GATGGGCCCCATGCCAGGACCACCTCCTCCGTGGGGAATGCAGAAGGTCT	50	AGACCTTCTGCATTCCCCACGGAGGAGGTGGTCCTGGCATGGGGCCCATCGGAGTGTAAGTTC	0.46	56069-2-neg-c	-	TTCTGCATTCCCCACGGAGG	AGG	NGG	2	Transition
CDKN2A	376304	54.8931	90.635	chr9-21971029-21971029_18TsubC-376304-pos-c	+	CAGCTCCTCAGCCAGGTCCA	CGG	NGG	T	C	18	TCCTCAGCCAGGT	CCACGGGCAGACGGCCCCAGGCATCGCGCACGTCCAGCCGCGCCCCGGCC	50	GGCCGGGGCGCGGCTGGACGTGCGCGATGCCTGGGGCCGTCTGCCCGTGGACCTGGCTGAGGA	0.62	376304-3-neg-c	-	CTGGACGTGCGCGATGCCTG	GGG	NGG	3	Transition
CDKN2A	236992	97.4492	38.5601	chr9-21974732-21974732_32GsubA-236992-pos-c	+	GGCCTCCGACCGTAACTATT	CGG	NGG	G	A	32	TCCGACCGTAACT	ATTCGGTGCGTTGGGCAGCGCCCCCGCCTCCAGCAGCGCCCGCACCTCCT	50	AGGAGGTGCGGGCGCTGCTGGAGGCGGGGGCGCTGCCCAACGCACCGAATAGTTACGGTCGGA	0.54	236992-1-neg-c	-	GGAGGTGCGGGCGCTGCTGG	AGG	NGG	1	Transition
CDKN2A	236992	99.7165	38.5601	chr9-21974732-21974732_24GsubA-236992-pos-c	+	ACCGTAACTATTCGGTGCGT	TGG	NGG	G	A	24	TAACTATTCGGTG	CGTTGGGCAGCGCCCCCGCCTCCAGCAGCGCCCGCACCTCCTCTACCCGA	50	TCGGGTAGAGGAGGTGCGGGCGCTGCTGGAGGCGGGGGCGCTGCCCAACGCACCGAATAGTTA	0.38	236992-1-neg-c	-	GGAGGTGCGGGCGCTGCTGG	AGG	NGG	1	Transition
CDKN2A	236992	97.8158	38.5601	chr9-21974732-21974732_23GsubA-236992-pos-c	+	CCGTAACTATTCGGTGCGTT	GGG	NGG	G	A	23	AACTATTCGGTGC	GTTGGGCAGCGCCCCCGCCTCCAGCAGCGCCCGCACCTCCTCTACCCGAC	50	GTCGGGTAGAGGAGGTGCGGGCGCTGCTGGAGGCGGGGGCGCTGCCCAACGCACCGAATAGTT	0.46	236992-1-neg-c	-	GGAGGTGCGGGCGCTGCTGG	AGG	NGG	1	Transition
CDKN2A	230421	81.2917	76.9773	chr9-21974783-21974783_25TsubC-230421-pos-c	+	GCACCTCCTCTACCCGACCC	CGG	NGG	T	C	25	CTCCTCTACCCGA	CCCCGGGCCGCGGCCGTGGCCAGCCAGTCAGCCGAAGGCTCCATGCTGCT	50	AGCAGCATGGAGCCTTCGGCTGACTGGCTGGCCACGGCCGCGGCCCGGGGTCGGGTAGAGGAG	0.62	230421-1-neg-c	-	GGAGCCTTCGGCTGACTGGC	TGG	NGG	1	Transition
CDKN2A	230421	63.9876	76.9773	chr9-21974783-21974783_24TsubC-230421-pos-c	+	CACCTCCTCTACCCGACCCC	GGG	NGG	T	C	24	TCCTCTACCCGAC	CCCGGGCCGCGGCCGTGGCCAGCCAGTCAGCCGAAGGCTCCATGCTGCTC	50	GAGCAGCATGGAGCCTTCGGCTGACTGGCTGGCCACGGCCGCGGCCCGGGGTCGGGTAGAGGA	0.62	230421-1-neg-c	-	GGAGCCTTCGGCTGACTGGC	TGG	NGG	1	Transition
CDKN2A	406708	65.305	82.9017	chr9-21994137-21994137_2TsubC-406708-pos-c	+	TTTCGAGGGCCTTTCCTATC	TGG	NGG	T	C	2	GAGGGCCTTTCCT	ACCTGGTCTTCTAGGAAGCGGCTGCTGCCCTAGACGCTGGCTCCTCAGTA	50	TACTGAGGAGCCAGCGTCTAGGGCAGCAGCCGCTTCCTAGAAGACCAGGTAGGAAAGGCCCTC	0.62	406708-2-neg-c	-	CGCTTCCTAGAAGACCAGGT	AGG	NGG	2	Transition
TEK	30054	89.3041	90.731	chr9-27212762-27212762_49AsubG-30054-pos-c	+	CCCTCCAGGCTACTTGTACC	TGG	NGG	A	G	49	CCAGGCTACTTGT	ACCTGGCCATTGAGTACGCGCCCCATGGAAACCTTCTGGACTTCCTTCGC	50	GCGAAGGAAGTCCAGAAGGTTTCCATGGGGCGCGTACTCAATGGCCAGGTACAAGTAGCCTGG	0.54	30054-1-neg-c	-	CCAGCACACGGCTCTTGCGA	AGG	NGG	1	Transition
TEK	30054	86.159	90.731	chr9-27212762-27212762_16AsubG-30054-pos-c	+	CGCGCCCCATGGAAACCTTC	TGG	NGG	A	G	16	CCCCATGGAAACC	TTCTGGACTTCCTTCGCAAGAGCCGTGTGCTGGAGACGGACCCAGCATTT	50	AAATGCTGGGTCCGTCTCCAGCACACGGCTCTTGCGAAGGAAGTCCAGAAGGTTTCCATGGGG	0.62	30054-1-neg-c	-	CCAGCACACGGCTCTTGCGA	AGG	NGG	1	Transition
APTX	4426	67.5454	94.2488	chr9-32984782-32984782_39AsubG-4426-pos-c	+	AAGGAGTTCAAGGTGTTCCC	TGG	NGG	A	G	39	AGTTCAAGGTGTT	CCCTGGCCACAGCCTTCAGACTGGAAATGGAGGTCCACGGTAAGACCAGC	50	GCTGGTCTTACCGTGGACCTCCATTTCCAGTCTGAAGGCTGTGGCCAGGGAACACCTTGAACT	0.38	4426-2-neg-c	-	ACCATTGGCTGGTCTTACCG	TGG	NGG	2	Transition
APTX	4426	64.8989	94.2488	chr9-32984782-32984782_21AsubG-4426-pos-c	+	CCTGGCCACAGCCTTCAGAC	TGG	NGG	A	G	21	GCCACAGCCTTCA	GACTGGAAATGGAGGTCCACGGTAAGACCAGCCAATGGTAACGGGCCTTT	50	AAAGGCCCGTTACCATTGGCTGGTCTTACCGTGGACCTCCATTTCCAGTCTGAAGGCTGTGGC	0.62	4426-2-neg-c	-	ACCATTGGCTGGTCTTACCG	TGG	NGG	2	Transition
APTX	4426	64.2912	94.2488	chr9-32984782-32984782_15AsubG-4426-pos-c	+	CACAGCCTTCAGACTGGAAA	TGG	NGG	A	G	15	GCCTTCAGACTGG	AAATGGAGGTCCACGGTAAGACCAGCCAATGGTAACGGGCCTTTGGGTAT	50	ATACCCAAAGGCCCGTTACCATTGGCTGGTCTTACCGTGGACCTCCATTTCCAGTCTGAAGGC	0.62	4426-2-neg-c	-	ACCATTGGCTGGTCTTACCG	TGG	NGG	2	Transition
APTX	4426	58.5666	94.2488	chr9-32984782-32984782_12AsubG-4426-pos-c	+	AGCCTTCAGACTGGAAATGG	AGG	NGG	A	G	12	TTCAGACTGGAAA	TGGAGGTCCACGGTAAGACCAGCCAATGGTAACGGGCCTTTGGGTATTTA	50	TAAATACCCAAAGGCCCGTTACCATTGGCTGGTCTTACCGTGGACCTCCATTTCCAGTCTGAA	0.38	4426-2-neg-c	-	ACCATTGGCTGGTCTTACCG	TGG	NGG	2	Transition
APTX	4429	64.8989	93.7011	chr9-32984797-32984797_36CsubT-4429-pos-c	+	CCTGGCCACAGCCTTCAGAC	TGG	NGG	C	T	36	GCCACAGCCTTCA	GACTGGAAATGGAGGTCCACGGTAAGACCAGCCAATGGTAACGGGCCTTT	50	AAAGGCCCGTTACCATTGGCTGGTCTTACCGTGGACCTCCATTTCCAGTCTGAAGGCTGTGGC	0.62	4429-2-neg-c	-	ACCCAAAGGCCCGTTACCAT	TGG	NGG	2	Transition
APTX	4429	64.2912	93.7011	chr9-32984797-32984797_30CsubT-4429-pos-c	+	CACAGCCTTCAGACTGGAAA	TGG	NGG	C	T	30	GCCTTCAGACTGG	AAATGGAGGTCCACGGTAAGACCAGCCAATGGTAACGGGCCTTTGGGTAT	50	ATACCCAAAGGCCCGTTACCATTGGCTGGTCTTACCGTGGACCTCCATTTCCAGTCTGAAGGC	0.62	4429-2-neg-c	-	ACCCAAAGGCCCGTTACCAT	TGG	NGG	2	Transition
APTX	4429	58.5666	93.7011	chr9-32984797-32984797_27CsubT-4429-pos-c	+	AGCCTTCAGACTGGAAATGG	AGG	NGG	C	T	27	TTCAGACTGGAAA	TGGAGGTCCACGGTAAGACCAGCCAATGGTAACGGGCCTTTGGGTATTTA	50	TAAATACCCAAAGGCCCGTTACCATTGGCTGGTCTTACCGTGGACCTCCATTTCCAGTCTGAA	0.38	4429-2-neg-c	-	ACCCAAAGGCCCGTTACCAT	TGG	NGG	2	Transition
APTX	4429	60.153	93.7011	chr9-32984797-32984797_20CsubT-4429-pos-c	+	AGACTGGAAATGGAGGTCCA	CGG	NGG	C	T	20	TGGAAATGGAGGT	CCACGGTAAGACCAGCCAATGGTAACGGGCCTTTGGGTATTTATCCTTTA	50	TAAAGGATAAATACCCAAAGGCCCGTTACCATTGGCTGGTCTTACCGTGGACCTCCATTTCCA	0.46	4429-2-neg-c	-	ACCCAAAGGCCCGTTACCAT	TGG	NGG	2	Transition
APTX	4429	81.4724	93.7011	chr9-32984797-32984797_4CsubT-4429-pos-c	+	TCCACGGTAAGACCAGCCAA	CGG	NGG	C	T	4	CGGTAAGACCAGC	CAATGGTAACGGGCCTTTGGGTATTTATCCTTTATCACCACCACCTGCTC	50	GAGCAGGTGGTGGTGATAAAGGATAAATACCCAAAGGCCCGTTACCATTGGCTGGTCTTACCG	0.62	4429-2-neg-c	-	ACCCAAAGGCCCGTTACCAT	TGG	NGG	2	Transition
DNAI1	240854	88.8588	77.9456	chr9-34514466-34514466_20AsubG-240854-pos-c	+	TGACGCCCACAACATGTCAG	TGG	NGG	A	G	20	GCCCACAACATGT	CAGTGGACACTGTGTCCTGGAACCCATACCACACCAAGGTCTTCATGTCC	50	GGACATGAAGACCTTGGTGTGGTATGGGTTCCAGGACACAGTGTCCACTGACATGTTGTGGGC	0.54	240854-2-neg-c	-	CTTGGTGTGGTATGGGTTCC	AGG	NGG	2	Transition
GALT	280964	73.8917	70.7925	chr9-34647121-34647121_42AsubG-280964-neg-c	-	GGCTCCACTTGACCCTGCCA	GGG	NGG	A	G	42	CAGGGTCAAGTGG	TGCAGGATGAGTGGGTGCTGGTGTCAGCTCACCGCATGAAGCGGCCCTGG	50	TGCAGGATGAGTGGGTGCTGGTGTCAGCTCACCGCATGAAGCGGCCCTGGCAGGGTCAAGTGG	0.62	280964-1-pos-c	+	ACAACCCGCTGCAGGATGAG	TGG	NGG	1	Transition
GALT	280964	65.913	70.7925	chr9-34647121-34647121_43AsubG-280964-neg-c	-	GGGCTCCACTTGACCCTGCC	AGG	NGG	A	G	43	AGGGTCAAGTGGA	GCAGGATGAGTGGGTGCTGGTGTCAGCTCACCGCATGAAGCGGCCCTGGC	50	GCAGGATGAGTGGGTGCTGGTGTCAGCTCACCGCATGAAGCGGCCCTGGCAGGGTCAAGTGGA	0.54	280964-1-pos-c	+	ACAACCCGCTGCAGGATGAG	TGG	NGG	1	Transition
GALT	25134	89.4324	65.913	chr9-34647163-34647163_13TsubC-25134-pos-c	+	TGTCAGCTCACCGCATGAAG	CGG	NGG	T	C	13	AGCTCACCGCATG	AAGCGGCCCTGGCAGGGTCAAGTGGAGCCCCAGCTTCTGAAGACAGTGCC	50	GGCACTGTCTTCAGAAGCTGGGGCTCCACTTGACCCTGCCAGGGCCGCTTCATGCGGTGAGCT	0.62	25134-1-neg-c	-	GGGCTCCACTTGACCCTGCC	AGG	NGG	1	Transition
GALT	25134	64.3014	65.913	chr9-34647163-34647163_3TsubC-25134-pos-c	+	CCGCATGAAGCGGCCCTGGT	AGG	NGG	T	C	3	ATGAAGCGGCCCT	GGCAGGGTCAAGTGGAGCCCCAGCTTCTGAAGACAGTGCCCCGCCATGAC	50	GTCATGGCGGGGCACTGTCTTCAGAAGCTGGGGCTCCACTTGACCCTGCCAGGGCCGCTTCAT	0.62	25134-1-neg-c	-	GGGCTCCACTTGACCCTGCC	AGG	NGG	1	Transition
GALT	25134	74.3712	75.1717	chr9-34647163-34647163_1TsubC-25134-neg-c	-	GGGCTCCACTTGACCCTACC	AGG	NGG	T	C	1	AGGGTCAAGTGGA	GCAGGATGAGTGGGTGCTGGTGTCAGCTCACCGCATGAAGCGGCCCTGGC	50	GCAGGATGAGTGGGTGCTGGTGTCAGCTCACCGCATGAAGCGGCCCTGGCAGGGTCAAGTGGA	0.54	25134-3-pos-c	+	CCGCATGAAGCGGCCCTGGC	AGG	NGG	3	Transition
GALT	25134	56.6141	75.1717	chr9-34647163-34647163_21TsubC-25134-neg-c	-	GGCACTGTCTTCAGAAGCTG	GGG	NGG	T	C	21	CTTCTGAAGACAG	TGTCAGCTCACCGCATGAAGCGGCCCTGGCAGGGTCAAGTGGAGCCCCAG	50	TGTCAGCTCACCGCATGAAGCGGCCCTGGCAGGGTCAAGTGGAGCCCCAGCTTCTGAAGACAG	0.46	25134-3-pos-c	+	CCGCATGAAGCGGCCCTGGC	AGG	NGG	3	Transition
GALT	25134	72.6394	75.1717	chr9-34647163-34647163_22TsubC-25134-neg-c	-	GGGCACTGTCTTCAGAAGCT	GGG	NGG	T	C	22	TTCTGAAGACAGT	GTCAGCTCACCGCATGAAGCGGCCCTGGCAGGGTCAAGTGGAGCCCCAGC	50	GTCAGCTCACCGCATGAAGCGGCCCTGGCAGGGTCAAGTGGAGCCCCAGCTTCTGAAGACAGT	0.38	25134-3-pos-c	+	CCGCATGAAGCGGCCCTGGC	AGG	NGG	3	Transition
GALT	25134	68.701	75.1717	chr9-34647163-34647163_23TsubC-25134-neg-c	-	GGGGCACTGTCTTCAGAAGC	TGG	NGG	T	C	23	TCTGAAGACAGTG	TCAGCTCACCGCATGAAGCGGCCCTGGCAGGGTCAAGTGGAGCCCCAGCT	50	TCAGCTCACCGCATGAAGCGGCCCTGGCAGGGTCAAGTGGAGCCCCAGCTTCTGAAGACAGTG	0.46	25134-3-pos-c	+	CCGCATGAAGCGGCCCTGGC	AGG	NGG	3	Transition
GALT	25134	79.2429	75.1717	chr9-34647163-34647163_42TsubC-25134-neg-c	-	GGGTTGAGAGGGTCATGGCG	GGG	NGG	T	C	42	CATGACCCTCTCA	GGCCCTGGCAGGGTCAAGTGGAGCCCCAGCTTCTGAAGACAGTGCCCCGC	50	GGCCCTGGCAGGGTCAAGTGGAGCCCCAGCTTCTGAAGACAGTGCCCCGCCATGACCCTCTCA	0.54	25134-3-pos-c	+	CCGCATGAAGCGGCCCTGGC	AGG	NGG	3	Transition
GALT	25134	65.9458	75.1717	chr9-34647163-34647163_43TsubC-25134-neg-c	-	AGGGTTGAGAGGGTCATGGC	GGG	NGG	T	C	43	ATGACCCTCTCAA	GCCCTGGCAGGGTCAAGTGGAGCCCCAGCTTCTGAAGACAGTGCCCCGCC	50	GCCCTGGCAGGGTCAAGTGGAGCCCCAGCTTCTGAAGACAGTGCCCCGCCATGACCCTCTCAA	0.46	25134-3-pos-c	+	CCGCATGAAGCGGCCCTGGC	AGG	NGG	3	Transition
GALT	25134	55.9595	75.1717	chr9-34647163-34647163_47TsubC-25134-neg-c	-	ACAGAGGGTTGAGAGGGTCA	TGG	NGG	T	C	47	CCCTCTCAACCCT	TGGCAGGGTCAAGTGGAGCCCCAGCTTCTGAAGACAGTGCCCCGCCATGA	50	TGGCAGGGTCAAGTGGAGCCCCAGCTTCTGAAGACAGTGCCCCGCCATGACCCTCTCAACCCT	0.62	25134-3-pos-c	+	CCGCATGAAGCGGCCCTGGC	AGG	NGG	3	Transition
GALT	25137	75.1717	79.2429	chr9-34647202-34647202_42TsubC-25137-pos-c	+	CCGCATGAAGCGGCCCTGGC	AGG	NGG	T	C	42	ATGAAGCGGCCCT	GGCAGGGTCAAGTGGAGCCCCAGCTTCTGAAGACAGTGCCCCGCCATGAC	50	GTCATGGCGGGGCACTGTCTTCAGAAGCTGGGGCTCCACTTGACCCTGCCAGGGCCGCTTCAT	0.62	25137-3-neg-c	-	GGGTTGAGAGGGTCATGGCG	GGG	NGG	3	Transition
GALT	25144	80.0302	88.9804	chr9-34647501-34647501_22CsubT-25144-pos-c	+	TGCTTCTAGCCTATCCTTGT	CGG	NGG	C	T	22	TCTAGCCTATCCT	TGTCGGTAGGTGAATCCCCAGTACGATAGCACCTTCCTGTTTGACAACGA	50	TCGTTGTCAAACAGGAAGGTGCTATCGTACTGGGGATTCACCTACCGACAAGGATAGGCTAGA	0.46	25144-1-neg-c	-	CAGGAAGGTGCTATCGTACT	GGG	NGG	1	Transition
GALT	25144	96.5704	88.9804	chr9-34647501-34647501_18CsubT-25144-pos-c	+	TCTAGCCTATCCTTGTCGGT	AGG	NGG	C	T	18	GCCTATCCTTGTC	GGTAGGTGAATCCCCAGTACGATAGCACCTTCCTGTTTGACAACGACTTC	50	GAAGTCGTTGTCAAACAGGAAGGTGCTATCGTACTGGGGATTCACCTACCGACAAGGATAGGC	0.54	25144-1-neg-c	-	CAGGAAGGTGCTATCGTACT	GGG	NGG	1	Transition
GALT	25163	73.3539	83.7774	chr9-34647699-34647699_44CsubT-25163-neg-c	-	CAATGCTGAGTCTCCAACTC	TGG	NGG	C	T	44	TTGGAGACTCAGC	GAGGAGTCTGGTAACTATGGATTTCCCCTCTTACAACTTTCAAACCAGAG	50	GAGGAGTCTGGTAACTATGGATTTCCCCTCTTACAACTTTCAAACCAGAGTTGGAGACTCAGC	0.54	25163-2-pos-c	+	CAAAGTCTGCTCGAGGAGTC	TGG	NGG	2	Transition
GALT	25176	82.323	86.8428	chr9-34647876-34647876_13CsubT-25176-neg-c	-	CAACAACAGCCCGGATCTCA	GGG	NGG	C	T	13	GATCCGGGCTGTT	TGCTTCCACCCCTGGTCGGATGTAACGCTGCCACTCATGTCGGTCCCTGA	50	TGCTTCCACCCCTGGTCGGATGTAACGCTGCCACTCATGTCGGTCCCTGAGATCCGGGCTGTT	0.62	25176-1-pos-c	+	TGTAACGCTGCCACTCATGT	CGG	NGG	1	Transition
GALT	25176	88.791	86.8428	chr9-34647876-34647876_14CsubT-25176-neg-c	-	TCAACAACAGCCCGGATCTC	AGG	NGG	C	T	14	ATCCGGGCTGTTG	GCTTCCACCCCTGGTCGGATGTAACGCTGCCACTCATGTCGGTCCCTGAG	50	GCTTCCACCCCTGGTCGGATGTAACGCTGCCACTCATGTCGGTCCCTGAGATCCGGGCTGTTG	0.62	25176-1-pos-c	+	TGTAACGCTGCCACTCATGT	CGG	NGG	1	Transition
GALT	25176	52.3861	86.8428	chr9-34647876-34647876_45CsubT-25176-neg-c	-	ACCCAGCTCCTCTGTGACTG	AGG	NGG	C	T	45	TCACAGAGGAGCT	ACTCATGTCGGTCCCTGAGATCCGGGCTGTTGTTGATGCATGGGCCTCAG	50	ACTCATGTCGGTCCCTGAGATCCGGGCTGTTGTTGATGCATGGGCCTCAGTCACAGAGGAGCT	0.54	25176-1-pos-c	+	TGTAACGCTGCCACTCATGT	CGG	NGG	1	Transition
GALT	37359	52.3861	81.1227	chr9-34647893-34647893_28TsubC-37359-neg-c	-	ACCCAGCTCCTCTGTGACTG	AGG	NGG	T	C	28	TCACAGAGGAGCT	ACTCATGTCGGTCCCTGAGATCCGGGCTGTTGTTGATGCATGGGCCTCAG	50	ACTCATGTCGGTCCCTGAGATCCGGGCTGTTGTTGATGCATGGGCCTCAGTCACAGAGGAGCT	0.54	37359-3-pos-c	+	CATGTCGGTCCCTGAGATCC	GGG	NGG	3	Transition
GALT	25182	52.3861	69.9736	chr9-34647911-34647911_10CsubT-25182-neg-c	-	ACCCAGCTCCTCTGTGACTG	AGG	NGG	C	T	10	TCACAGAGGAGCT	ACTCATGTCGGTCCCTGAGATCCGGGCTGTTGTTGATGCATGGGCCTCAG	50	ACTCATGTCGGTCCCTGAGATCCGGGCTGTTGTTGATGCATGGGCCTCAGTCACAGAGGAGCT	0.54	25182-3-pos-c	+	CCGGGCTGTTGTTGATGCAT	GGG	NGG	3	Transition
GALT	25182	83.2831	69.9736	chr9-34647911-34647911_34CsubT-25182-neg-c	-	AACCTGCACCCAAGGGTACT	GGG	NGG	C	T	34	ACCCTTGGGTGCA	GGCTGTTGTTGATGCATGGGCCTCAGTCACAGAGGAGCTGGGTGCCCAGT	50	GGCTGTTGTTGATGCATGGGCCTCAGTCACAGAGGAGCTGGGTGCCCAGTACCCTTGGGTGCA	0.62	25182-3-pos-c	+	CCGGGCTGTTGTTGATGCAT	GGG	NGG	3	Transition
GALT	25182	73.7939	69.9736	chr9-34647911-34647911_41CsubT-25182-neg-c	-	CCTCACAAACCTGCACCCAA	GGG	NGG	C	T	41	GGTGCAGGTTTGT	GTTGATGCATGGGCCTCAGTCACAGAGGAGCTGGGTGCCCAGTACCCTTG	50	GTTGATGCATGGGCCTCAGTCACAGAGGAGCTGGGTGCCCAGTACCCTTGGGTGCAGGTTTGT	0.54	25182-3-pos-c	+	CCGGGCTGTTGTTGATGCAT	GGG	NGG	3	Transition
GALT	25182	68.5478	69.9736	chr9-34647911-34647911_42CsubT-25182-neg-c	-	ACCTCACAAACCTGCACCCA	AGG	NGG	C	T	42	GTGCAGGTTTGTG	TTGATGCATGGGCCTCAGTCACAGAGGAGCTGGGTGCCCAGTACCCTTGG	50	TTGATGCATGGGCCTCAGTCACAGAGGAGCTGGGTGCCCAGTACCCTTGGGTGCAGGTTTGTG	0.54	25182-3-pos-c	+	CCGGGCTGTTGTTGATGCAT	GGG	NGG	3	Transition
GALT	25184	68.0776	NA	chr9-34647933-34647933_5CsubT-25184-neg-c	-	ACCCAAGGGTACTGGGCACC	CGG	NGG	C	T	5	GCCCAGTACCCTT	AGATCCGGGCTGTTGTTGATGCATGGGCCTCAGTCACAGAGGAGCTGGGT	50	AGATCCGGGCTGTTGTTGATGCATGGGCCTCAGTCACAGAGGAGCTGGGTGCCCAGTACCCTT	0.62	25184-3-pos-c	+	GCCTCAGTCACAGAGGAGCT	GGG	NGG	3	Transition
GALT	25184	83.2831	NA	chr9-34647933-34647933_12CsubT-25184-neg-c	-	AACCTGCACCCAAGGGTACT	GGG	NGG	C	T	12	ACCCTTGGGTGCA	GGCTGTTGTTGATGCATGGGCCTCAGTCACAGAGGAGCTGGGTGCCCAGT	50	GGCTGTTGTTGATGCATGGGCCTCAGTCACAGAGGAGCTGGGTGCCCAGTACCCTTGGGTGCA	0.62	25184-3-pos-c	+	GCCTCAGTCACAGAGGAGCT	GGG	NGG	3	Transition
GALT	25184	73.7939	NA	chr9-34647933-34647933_19CsubT-25184-neg-c	-	CCTCACAAACCTGCACCCAA	GGG	NGG	C	T	19	GGTGCAGGTTTGT	GTTGATGCATGGGCCTCAGTCACAGAGGAGCTGGGTGCCCAGTACCCTTG	50	GTTGATGCATGGGCCTCAGTCACAGAGGAGCTGGGTGCCCAGTACCCTTGGGTGCAGGTTTGT	0.54	25184-3-pos-c	+	GCCTCAGTCACAGAGGAGCT	GGG	NGG	3	Transition
GALT	25184	68.5478	NA	chr9-34647933-34647933_20CsubT-25184-neg-c	-	ACCTCACAAACCTGCACCCA	AGG	NGG	C	T	20	GTGCAGGTTTGTG	TTGATGCATGGGCCTCAGTCACAGAGGAGCTGGGTGCCCAGTACCCTTGG	50	TTGATGCATGGGCCTCAGTCACAGAGGAGCTGGGTGCCCAGTACCCTTGGGTGCAGGTTTGTG	0.54	25184-3-pos-c	+	GCCTCAGTCACAGAGGAGCT	GGG	NGG	3	Transition
GALT	25188	85.4674	73.7939	chr9-34647950-34647950_43CsubT-25188-pos-c	+	TCCGGGCTGTTGTTGATGCA	TGG	NGG	C	T	43	GGCTGTTGTTGAT	GCATGGGCCTCAGTCACAGAGGAGCTGGGTGCCCAGTACCCTTGGGTGCA	50	TGCACCCAAGGGTACTGGGCACCCAGCTCCTCTGTGACTGAGGCCCATGCATCAACAACAGCC	0.46	25188-2-neg-c	-	CCTCACAAACCTGCACCCAA	GGG	NGG	2	Transition
GALT	25188	68.0395	73.7939	chr9-34647950-34647950_27CsubT-25188-pos-c	+	TGCATGGGCCTCAGTCACAG	AGG	NGG	C	T	27	TGGGCCTCAGTCA	CAGAGGAGCTGGGTGCCCAGTACCCTTGGGTGCAGGTTTGTGAGGTCGCC	50	GGCGACCTCACAAACCTGCACCCAAGGGTACTGGGCACCCAGCTCCTCTGTGACTGAGGCCCA	0.62	25188-2-neg-c	-	CCTCACAAACCTGCACCCAA	GGG	NGG	2	Transition
GALT	25188	51.6413	73.7939	chr9-34647950-34647950_21CsubT-25188-pos-c	+	GGCCTCAGTCACAGAGGAGC	TGG	NGG	C	T	21	TCAGTCACAGAGG	AGCTGGGTGCCCAGTACCCTTGGGTGCAGGTTTGTGAGGTCGCCCCTTCC	50	GGAAGGGGCGACCTCACAAACCTGCACCCAAGGGTACTGGGCACCCAGCTCCTCTGTGACTGA	0.54	25188-2-neg-c	-	CCTCACAAACCTGCACCCAA	GGG	NGG	2	Transition
GALT	25188	NA	73.7939	chr9-34647950-34647950_20CsubT-25188-pos-c	+	GCCTCAGTCACAGAGGAGCT	GGG	NGG	C	T	20	CAGTCACAGAGGA	GCTGGGTGCCCAGTACCCTTGGGTGCAGGTTTGTGAGGTCGCCCCTTCCC	50	GGGAAGGGGCGACCTCACAAACCTGCACCCAAGGGTACTGGGCACCCAGCTCCTCTGTGACTG	0.54	25188-2-neg-c	-	CCTCACAAACCTGCACCCAA	GGG	NGG	2	Transition
GALT	25188	70.7397	81.2899	chr9-34647950-34647950_2CsubT-25188-neg-c	-	CCTCACAAACCTGCACCCGA	GGG	NGG	C	T	2	GGTGCAGGTTTGT	GTTGATGCATGGGCCTCAGTCACAGAGGAGCTGGGTGCCCAGTACCCTTG	50	GTTGATGCATGGGCCTCAGTCACAGAGGAGCTGGGTGCCCAGTACCCTTGGGTGCAGGTTTGT	0.54	25188-3-pos-c	+	GCTGGGTGCCCAGTACCCTT	GGG	NGG	3	Transition
GALT	25188	64.1969	81.2899	chr9-34647950-34647950_3CsubT-25188-neg-c	-	ACCTCACAAACCTGCACCCG	AGG	NGG	C	T	3	GTGCAGGTTTGTG	TTGATGCATGGGCCTCAGTCACAGAGGAGCTGGGTGCCCAGTACCCTTGG	50	TTGATGCATGGGCCTCAGTCACAGAGGAGCTGGGTGCCCAGTACCCTTGGGTGCAGGTTTGTG	0.54	25188-3-pos-c	+	GCTGGGTGCCCAGTACCCTT	GGG	NGG	3	Transition
GALT	594854	71.0263	41.0798	chr9-34648166-34648166_27TsubC-594854-neg-c	-	GACTCAGCCAAGAAACCCAC	TGG	NGG	T	C	27	GGTTTCTTGGCTG	GTTCTAACCCCCACCCCCACTGCCAGGTAAGGGTGTCAGGGGCTCCAGTG	50	GTTCTAACCCCCACCCCCACTGCCAGGTAAGGGTGTCAGGGGCTCCAGTGGGTTTCTTGGCTG	0.54	594854-3-pos-c	+	TAACCCCCACCCCCACTGCC	AGG	NGG	3	Transition
GALT	25215	69.8169	51.425	chr9-34648169-34648169_2AsubG-25215-neg-c	-	GAGCCCCTGACACCCTTATC	TGG	NGG	A	G	2	AAGGGTGTCAGGG	AACAAAGGTGCCATGATGGGCTGTTCTAACCCCCACCCCCACTGCCAGGT	50	AACAAAGGTGCCATGATGGGCTGTTCTAACCCCCACCCCCACTGCCAGGTAAGGGTGTCAGGG	0.62	25215-1-pos-c	+	CCCACCCCCACTGCCAGGTA	AGG	NGG	1	Transition
GALT	25215	71.0263	51.425	chr9-34648169-34648169_24AsubG-25215-neg-c	-	GACTCAGCCAAGAAACCCAC	TGG	NGG	A	G	24	GGTTTCTTGGCTG	GTTCTAACCCCCACCCCCACTGCCAGGTAAGGGTGTCAGGGGCTCCAGTG	50	GTTCTAACCCCCACCCCCACTGCCAGGTAAGGGTGTCAGGGGCTCCAGTGGGTTTCTTGGCTG	0.54	25215-1-pos-c	+	CCCACCCCCACTGCCAGGTA	AGG	NGG	1	Transition
GALT	25227	76.0296	85.3681	chr9-34648368-34648368_1AsubG-25227-neg-c	-	GCTGAGATCGCTCCTCATGC	TGG	NGG	A	G	1	TGAGGAGCGATCT	GCCCCTTGACAGGTATGGGCCAGCAGTTTCCTGCCAGATATTGCCCAGCG	50	GCCCCTTGACAGGTATGGGCCAGCAGTTTCCTGCCAGATATTGCCCAGCGTGAGGAGCGATCT	0.54	25227-1-pos-c	+	GCCAGATATTGCCCAGCGTG	AGG	NGG	1	Transition
GALT	25227	78.0907	85.3681	chr9-34648368-34648368_27AsubG-25227-neg-c	-	CTCTCCATGCTGACTCTTAT	AGG	NGG	A	G	27	AGAGTCAGCATGG	TTTCCTGCCAGATATTGCCCAGCGTGAGGAGCGATCTCAGCAGGCCTATA	50	TTTCCTGCCAGATATTGCCCAGCGTGAGGAGCGATCTCAGCAGGCCTATAAGAGTCAGCATGG	0.54	25227-1-pos-c	+	GCCAGATATTGCCCAGCGTG	AGG	NGG	1	Transition
GALT	25230	78.0907	93.2345	chr9-34648385-34648385_10TsubC-25230-neg-c	-	CTCTCCATGCTGACTCTTAT	AGG	NGG	T	C	10	AGAGTCAGCATGG	TTTCCTGCCAGATATTGCCCAGCGTGAGGAGCGATCTCAGCAGGCCTATA	50	TTTCCTGCCAGATATTGCCCAGCGTGAGGAGCGATCTCAGCAGGCCTATAAGAGTCAGCATGG	0.54	25230-3-pos-c	+	GCGTGAGGAGCGATCTCAGC	AGG	NGG	3	Transition
GALT	25230	84.8932	93.2345	chr9-34648385-34648385_33TsubC-25230-neg-c	-	CGGCTGTACTCCATTAGCAG	GGG	NGG	T	C	33	CTAATGGAGTACA	GTGAGGAGCGATCTCAGCAGGCCTATAAGAGTCAGCATGGAGAGCCCCTG	50	GTGAGGAGCGATCTCAGCAGGCCTATAAGAGTCAGCATGGAGAGCCCCTGCTAATGGAGTACA	0.38	25230-3-pos-c	+	GCGTGAGGAGCGATCTCAGC	AGG	NGG	3	Transition
GALT	25230	86.7984	93.2345	chr9-34648385-34648385_34TsubC-25230-neg-c	-	GCGGCTGTACTCCATTAGCA	GGG	NGG	T	C	34	TAATGGAGTACAG	TGAGGAGCGATCTCAGCAGGCCTATAAGAGTCAGCATGGAGAGCCCCTGC	50	TGAGGAGCGATCTCAGCAGGCCTATAAGAGTCAGCATGGAGAGCCCCTGCTAATGGAGTACAG	0.38	25230-3-pos-c	+	GCGTGAGGAGCGATCTCAGC	AGG	NGG	3	Transition
GALT	25230	89.8708	93.2345	chr9-34648385-34648385_35TsubC-25230-neg-c	-	GGCGGCTGTACTCCATTAGC	AGG	NGG	T	C	35	AATGGAGTACAGC	GAGGAGCGATCTCAGCAGGCCTATAAGAGTCAGCATGGAGAGCCCCTGCT	50	GAGGAGCGATCTCAGCAGGCCTATAAGAGTCAGCATGGAGAGCCCCTGCTAATGGAGTACAGC	0.46	25230-3-pos-c	+	GCGTGAGGAGCGATCTCAGC	AGG	NGG	3	Transition
GALT	25231	93.2345	78.0907	chr9-34648392-34648392_10GsubA-25231-pos-c	+	GCGTGAGGAGCGATCTCAGC	AGG	NGG	G	A	10	GAGGAGCGATCTC	AGCAGGCCTATAAGAGTCAGCATGGAGAGCCCCTGCTAATGGAGTACAGC	50	GCTGTACTCCATTAGCAGGGGCTCTCCATGCTGACTCTTATAGGCCTGCTGAGATCGCTCCTC	0.62	25231-3-neg-c	-	CTCTCCATGCTGACTCTTAT	AGG	NGG	3	Transition
GALT	25236	93.2345	84.8932	chr9-34648416-34648416_34CsubT-25236-pos-c	+	GCGTGAGGAGCGATCTCAGC	AGG	NGG	C	T	34	GAGGAGCGATCTC	AGCAGGCCTATAAGAGTCAGCATGGAGAGCCCCTGCTAATGGAGTACAGC	50	GCTGTACTCCATTAGCAGGGGCTCTCCATGCTGACTCTTATAGGCCTGCTGAGATCGCTCCTC	0.62	25236-2-neg-c	-	CGGCTGTACTCCATTAGCAG	GGG	NGG	2	Transition
GALT	25236	76.2969	84.8932	chr9-34648416-34648416_15CsubT-25236-pos-c	+	CAGGCCTATAAGAGTCAGCA	TGG	NGG	C	T	15	CCTATAAGAGTCA	GCATGGAGAGCCCCTGCTAATGGAGTACAGCCGCCAGGAGCTACTCAGGA	50	TCCTGAGTAGCTCCTGGCGGCTGTACTCCATTAGCAGGGGCTCTCCATGCTGACTCTTATAGG	0.38	25236-2-neg-c	-	CGGCTGTACTCCATTAGCAG	GGG	NGG	2	Transition
GALT	37360	49.5203	83.6085	chr9-34648446-34648446_5CsubT-37360-neg-c	-	TGGCTCTCTCCCACCTTCCT	GGG	NGG	C	T	5	AAGGTGGGAGAGA	AGCATGGAGAGCCCCTGCTAATGGAGTACAGCCGCCAGGAGCTACTCAGG	50	AGCATGGAGAGCCCCTGCTAATGGAGTACAGCCGCCAGGAGCTACTCAGGAAGGTGGGAGAGA	0.54	37360-2-pos-c	+	ACAGCCGCCAGGAGCTACTC	AGG	NGG	2	Transition
GALT	37360	48.0112	83.6085	chr9-34648446-34648446_6CsubT-37360-neg-c	-	TTGGCTCTCTCCCACCTTCC	TGG	NGG	C	T	6	AGGTGGGAGAGAG	GCATGGAGAGCCCCTGCTAATGGAGTACAGCCGCCAGGAGCTACTCAGGA	50	GCATGGAGAGCCCCTGCTAATGGAGTACAGCCGCCAGGAGCTACTCAGGAAGGTGGGAGAGAG	0.62	37360-2-pos-c	+	ACAGCCGCCAGGAGCTACTC	AGG	NGG	2	Transition
GALT	37360	51.0529	83.6085	chr9-34648446-34648446_25CsubT-37360-neg-c	-	CTCCTTGGGGACACAGGGCT	TGG	NGG	C	T	25	CCTGTGTCCCCAA	ATGGAGTACAGCCGCCAGGAGCTACTCAGGAAGGTGGGAGAGAGCCAAGC	50	ATGGAGTACAGCCGCCAGGAGCTACTCAGGAAGGTGGGAGAGAGCCAAGCCCTGTGTCCCCAA	0.62	37360-2-pos-c	+	ACAGCCGCCAGGAGCTACTC	AGG	NGG	2	Transition
GALT	37360	64.8576	83.6085	chr9-34648446-34648446_30CsubT-37360-neg-c	-	AGGGACTCCTTGGGGACACA	GGG	NGG	C	T	30	GTCCCCAAGGAGT	GTACAGCCGCCAGGAGCTACTCAGGAAGGTGGGAGAGAGCCAAGCCCTGT	50	GTACAGCCGCCAGGAGCTACTCAGGAAGGTGGGAGAGAGCCAAGCCCTGTGTCCCCAAGGAGT	0.62	37360-2-pos-c	+	ACAGCCGCCAGGAGCTACTC	AGG	NGG	2	Transition
GALT	37360	48.5666	83.6085	chr9-34648446-34648446_31CsubT-37360-neg-c	-	TAGGGACTCCTTGGGGACAC	AGG	NGG	C	T	31	TCCCCAAGGAGTC	TACAGCCGCCAGGAGCTACTCAGGAAGGTGGGAGAGAGCCAAGCCCTGTG	50	TACAGCCGCCAGGAGCTACTCAGGAAGGTGGGAGAGAGCCAAGCCCTGTGTCCCCAAGGAGTC	0.62	37360-2-pos-c	+	ACAGCCGCCAGGAGCTACTC	AGG	NGG	2	Transition
GALT	37360	74.3856	83.6085	chr9-34648446-34648446_38CsubT-37360-neg-c	-	AGAAAGTTAGGGACTCCTTG	GGG	NGG	C	T	38	GGAGTCCCTAACT	GCCAGGAGCTACTCAGGAAGGTGGGAGAGAGCCAAGCCCTGTGTCCCCAA	50	GCCAGGAGCTACTCAGGAAGGTGGGAGAGAGCCAAGCCCTGTGTCCCCAAGGAGTCCCTAACT	0.54	37360-2-pos-c	+	ACAGCCGCCAGGAGCTACTC	AGG	NGG	2	Transition
GALT	25245	51.0529	63.9232	chr9-34648455-34648455_16CsubT-25245-neg-c	-	CTCCTTGGGGACACAGGGCT	TGG	NGG	C	T	16	CCTGTGTCCCCAA	ATGGAGTACAGCCGCCAGGAGCTACTCAGGAAGGTGGGAGAGAGCCAAGC	50	ATGGAGTACAGCCGCCAGGAGCTACTCAGGAAGGTGGGAGAGAGCCAAGCCCTGTGTCCCCAA	0.62	25245-3-pos-c	+	CAGGAGCTACTCAGGAAGGT	GGG	NGG	3	Transition
GALT	25245	64.8576	63.9232	chr9-34648455-34648455_21CsubT-25245-neg-c	-	AGGGACTCCTTGGGGACACA	GGG	NGG	C	T	21	GTCCCCAAGGAGT	GTACAGCCGCCAGGAGCTACTCAGGAAGGTGGGAGAGAGCCAAGCCCTGT	50	GTACAGCCGCCAGGAGCTACTCAGGAAGGTGGGAGAGAGCCAAGCCCTGTGTCCCCAAGGAGT	0.62	25245-3-pos-c	+	CAGGAGCTACTCAGGAAGGT	GGG	NGG	3	Transition
GALT	25245	48.5666	63.9232	chr9-34648455-34648455_22CsubT-25245-neg-c	-	TAGGGACTCCTTGGGGACAC	AGG	NGG	C	T	22	TCCCCAAGGAGTC	TACAGCCGCCAGGAGCTACTCAGGAAGGTGGGAGAGAGCCAAGCCCTGTG	50	TACAGCCGCCAGGAGCTACTCAGGAAGGTGGGAGAGAGCCAAGCCCTGTGTCCCCAAGGAGTC	0.62	25245-3-pos-c	+	CAGGAGCTACTCAGGAAGGT	GGG	NGG	3	Transition
GALT	25245	74.3856	63.9232	chr9-34648455-34648455_29CsubT-25245-neg-c	-	AGAAAGTTAGGGACTCCTTG	GGG	NGG	C	T	29	GGAGTCCCTAACT	GCCAGGAGCTACTCAGGAAGGTGGGAGAGAGCCAAGCCCTGTGTCCCCAA	50	GCCAGGAGCTACTCAGGAAGGTGGGAGAGAGCCAAGCCCTGTGTCCCCAAGGAGTCCCTAACT	0.54	25245-3-pos-c	+	CAGGAGCTACTCAGGAAGGT	GGG	NGG	3	Transition
GALT	25247	85.1458	87.6587	chr9-34648763-34648763_18AsubG-25247-neg-c	-	CAGTACTAACCAGTGCTCAC	TGG	NGG	A	G	18	AGCACTGGTTAGT	TGACTTCCTATCCATTCTGTCTTCCTAGGAACGTCTGGTCCTAACCAGTG	50	TGACTTCCTATCCATTCTGTCTTCCTAGGAACGTCTGGTCCTAACCAGTGAGCACTGGTTAGT	0.46	25247-1-pos-c	+	TCTGTCTTCCTAGGAACGTC	TGG	NGG	1	Transition
GALT	25247	59.0021	87.6587	chr9-34648763-34648763_43AsubG-25247-neg-c	-	AGGGCCATGTTGCCCAGAAG	GGG	NGG	A	G	43	CTGGGCAACATGG	TAGGAACGTCTGGTCCTAACCAGTGAGCACTGGTTAGTACTGGTCCCCTT	50	TAGGAACGTCTGGTCCTAACCAGTGAGCACTGGTTAGTACTGGTCCCCTTCTGGGCAACATGG	0.62	25247-1-pos-c	+	TCTGTCTTCCTAGGAACGTC	TGG	NGG	1	Transition
GALT	25247	35.6379	87.6587	chr9-34648763-34648763_44AsubG-25247-neg-c	-	TAGGGCCATGTTGCCCAGAA	GGG	NGG	A	G	44	TGGGCAACATGGC	AGGAACGTCTGGTCCTAACCAGTGAGCACTGGTTAGTACTGGTCCCCTTC	50	AGGAACGTCTGGTCCTAACCAGTGAGCACTGGTTAGTACTGGTCCCCTTCTGGGCAACATGGC	0.62	25247-1-pos-c	+	TCTGTCTTCCTAGGAACGTC	TGG	NGG	1	Transition
GALT	189191	89.1907	96.312	chr9-34648846-34648846_43TsubC-189191-pos-c	+	GGTTAGTACTGGTCCCCTTC	TGG	NGG	T	C	43	AGTACTGGTCCCC	TTCTGGGCAACATGGCCCTACCAGACACTGCTGCTGCCCCGTCGGCATGT	50	ACATGCCGACGGGGCAGCAGCAGTGTCTGGTAGGGCCATGTTGCCCAGAAGGGGACCAGTACT	0.62	189191-1-neg-c	-	TAGCCGCCGCACATGCCGAC	GGG	NGG	1	Transition
GALT	25269	55.5947	81.4341	chr9-34648904-34648904_1GsubA-25269-pos-c	+	TGATGGTCAGTCTCCCAGGT	AGG	NGG	G	A	1	GGTCAGTCTCCCA	AGTAGGATCCTGGGGCTAGGCACTGGATGGAGGTTGCTCCCAGTAGGGTC	50	GACCCTACTGGGAGCAACCTCCATCCAGTGCCTAGCCCCAGGATCCTACTTGGGAGACTGACC	0.62	25269-2-neg-c	-	CTAGCCCCAGGATCCTACTT	GGG	NGG	2	Transition
GALT	25269	49.3397	75.8631	chr9-34648904-34648904_2GsubA-25269-neg-c	-	CTAGCCCCAGGATCCTACCT	GGG	NGG	G	A	2	TAGGATCCTGGGG	GGCGGCTACCTGAGCTGACCCCTGCTGAGCGTGATGGTCAGTCTCCCAAG	50	GGCGGCTACCTGAGCTGACCCCTGCTGAGCGTGATGGTCAGTCTCCCAAGTAGGATCCTGGGG	0.62	25269-1-pos-c	+	TGATGGTCAGTCTCCCAAGT	AGG	NGG	1	Transition
GALT	25269	72.7811	75.8631	chr9-34648904-34648904_14GsubA-25269-neg-c	-	TCCATCCAGTGCCTAGCCCC	AGG	NGG	G	A	14	GCTAGGCACTGGA	AGCTGACCCCTGCTGAGCGTGATGGTCAGTCTCCCAAGTAGGATCCTGGG	50	AGCTGACCCCTGCTGAGCGTGATGGTCAGTCTCCCAAGTAGGATCCTGGGGCTAGGCACTGGA	0.62	25269-1-pos-c	+	TGATGGTCAGTCTCCCAAGT	AGG	NGG	1	Transition
GALT	25269	81.5127	75.8631	chr9-34648904-34648904_45GsubA-25269-neg-c	-	GGTCCAGATGCTGACCCTAC	TGG	NGG	G	A	45	GGGTCAGCATCTG	TCCCAAGTAGGATCCTGGGGCTAGGCACTGGATGGAGGTTGCTCCCAGTA	50	TCCCAAGTAGGATCCTGGGGCTAGGCACTGGATGGAGGTTGCTCCCAGTAGGGTCAGCATCTG	0.62	25269-1-pos-c	+	TGATGGTCAGTCTCCCAAGT	AGG	NGG	1	Transition
GALT	92524	68.0069	42.2615	chr9-34649405-34649405_13GsubA-92524-neg-c	-	GCCCCAGCCTCTGATCCTGT	GGG	NGG	G	A	13	GGATCAGAGGCTG	AGGGCTCTCTCTCCCCACTGTCTCTCTTCTTTCTGTCAGGGGCTCCCACA	50	AGGGCTCTCTCTCCCCACTGTCTCTCTTCTTTCTGTCAGGGGCTCCCACAGGATCAGAGGCTG	0.62	92524-3-pos-c	+	TGTCTCTCTTCTTTCTGTCA	GGG	NGG	3	Transition
GALT	92524	52.644	42.2615	chr9-34649405-34649405_14GsubA-92524-neg-c	-	GGCCCCAGCCTCTGATCCTG	TGG	NGG	G	A	14	GATCAGAGGCTGG	GGGCTCTCTCTCCCCACTGTCTCTCTTCTTTCTGTCAGGGGCTCCCACAG	50	GGGCTCTCTCTCCCCACTGTCTCTCTTCTTTCTGTCAGGGGCTCCCACAGGATCAGAGGCTGG	0.62	92524-3-pos-c	+	TGTCTCTCTTCTTTCTGTCA	GGG	NGG	3	Transition
GALT	92524	82.2414	42.2615	chr9-34649405-34649405_35GsubA-92524-neg-c	-	CAGCTGCCAATGGTTCCAGT	TGG	NGG	G	A	35	GGAACCATTGGCA	TCTCTTCTTTCTGTCAGGGGCTCCCACAGGATCAGAGGCTGGGGCCAACT	50	TCTCTTCTTTCTGTCAGGGGCTCCCACAGGATCAGAGGCTGGGGCCAACTGGAACCATTGGCA	0.54	92524-3-pos-c	+	TGTCTCTCTTCTTTCTGTCA	GGG	NGG	3	Transition
GALT	193560	68.0069	54.1789	chr9-34649406-34649406_12AsubG-193560-neg-c	-	GCCCCAGCCTCTGATCCTGT	GGG	NGG	A	G	12	GGATCAGAGGCTG	AGGGCTCTCTCTCCCCACTGTCTCTCTTCTTTCTGTCAGGGGCTCCCACA	50	AGGGCTCTCTCTCCCCACTGTCTCTCTTCTTTCTGTCAGGGGCTCCCACAGGATCAGAGGCTG	0.62	193560-3-pos-c	+	GTCTCTCTTCTTTCTGTCAG	GGG	NGG	3	Transition
GALT	193560	52.644	54.1789	chr9-34649406-34649406_13AsubG-193560-neg-c	-	GGCCCCAGCCTCTGATCCTG	TGG	NGG	A	G	13	GATCAGAGGCTGG	GGGCTCTCTCTCCCCACTGTCTCTCTTCTTTCTGTCAGGGGCTCCCACAG	50	GGGCTCTCTCTCCCCACTGTCTCTCTTCTTTCTGTCAGGGGCTCCCACAGGATCAGAGGCTGG	0.62	193560-3-pos-c	+	GTCTCTCTTCTTTCTGTCAG	GGG	NGG	3	Transition
GALT	193560	82.2414	54.1789	chr9-34649406-34649406_34AsubG-193560-neg-c	-	CAGCTGCCAATGGTTCCAGT	TGG	NGG	A	G	34	GGAACCATTGGCA	TCTCTTCTTTCTGTCAGGGGCTCCCACAGGATCAGAGGCTGGGGCCAACT	50	TCTCTTCTTTCTGTCAGGGGCTCCCACAGGATCAGAGGCTGGGGCCAACTGGAACCATTGGCA	0.54	193560-3-pos-c	+	GTCTCTCTTCTTTCTGTCAG	GGG	NGG	3	Transition
GALT	25289	82.2414	68.4818	chr9-34649424-34649424_16AsubG-25289-neg-c	-	CAGCTGCCAATGGTTCCAGT	TGG	NGG	A	G	16	GGAACCATTGGCA	TCTCTTCTTTCTGTCAGGGGCTCCCACAGGATCAGAGGCTGGGGCCAACT	50	TCTCTTCTTTCTGTCAGGGGCTCCCACAGGATCAGAGGCTGGGGCCAACTGGAACCATTGGCA	0.54	25289-3-pos-c	+	AGGGGCTCCCACAGGATCAG	AGG	NGG	3	Transition
GALT	25291	35.0555	79.218	chr9-34649449-34649449_48AsubG-25291-pos-c	+	CTGTCTCTCTTCTTTCTGTC	AGG	NGG	A	G	48	CTCTCTTCTTTCT	GTCAGGGGCTCCCACAGGATCAGAGGCTGGGGCCAACTGGAACCATTGGC	50	GCCAATGGTTCCAGTTGGCCCCAGCCTCTGATCCTGTGGGAGCCCCTGACAGAAAGAAGAGAG	0.38	25291-1-neg-c	-	AATGAGCGTGCAGCTGCCAA	TGG	NGG	1	Transition
GALT	25291	42.2615	79.218	chr9-34649449-34649449_47AsubG-25291-pos-c	+	TGTCTCTCTTCTTTCTGTCA	GGG	NGG	A	G	47	TCTCTTCTTTCTG	TCAGGGGCTCCCACAGGATCAGAGGCTGGGGCCAACTGGAACCATTGGCA	50	TGCCAATGGTTCCAGTTGGCCCCAGCCTCTGATCCTGTGGGAGCCCCTGACAGAAAGAAGAGA	0.38	25291-1-neg-c	-	AATGAGCGTGCAGCTGCCAA	TGG	NGG	1	Transition
GALT	25291	68.4818	79.218	chr9-34649449-34649449_28AsubG-25291-pos-c	+	AGGGGCTCCCACAGGATCAG	AGG	NGG	A	G	28	GCTCCCACAGGAT	CAGAGGCTGGGGCCAACTGGAACCATTGGCAGCTGCACGCTCATTACTAC	50	GTAGTAATGAGCGTGCAGCTGCCAATGGTTCCAGTTGGCCCCAGCCTCTGATCCTGTGGGAGC	0.62	25291-1-neg-c	-	AATGAGCGTGCAGCTGCCAA	TGG	NGG	1	Transition
GALT	25291	69.1886	79.218	chr9-34649449-34649449_24AsubG-25291-pos-c	+	GCTCCCACAGGATCAGAGGC	TGG	NGG	A	G	24	CCACAGGATCAGA	GGCTGGGGCCAACTGGAACCATTGGCAGCTGCACGCTCATTACTACCCTC	50	GAGGGTAGTAATGAGCGTGCAGCTGCCAATGGTTCCAGTTGGCCCCAGCCTCTGATCCTGTGG	0.54	25291-1-neg-c	-	AATGAGCGTGCAGCTGCCAA	TGG	NGG	1	Transition
GALT	25291	63.0164	79.218	chr9-34649449-34649449_23AsubG-25291-pos-c	+	CTCCCACAGGATCAGAGGCT	GGG	NGG	A	G	23	CACAGGATCAGAG	GCTGGGGCCAACTGGAACCATTGGCAGCTGCACGCTCATTACTACCCTCC	50	GGAGGGTAGTAATGAGCGTGCAGCTGCCAATGGTTCCAGTTGGCCCCAGCCTCTGATCCTGTG	0.54	25291-1-neg-c	-	AATGAGCGTGCAGCTGCCAA	TGG	NGG	1	Transition
GALT	25305	79.364	67.396	chr9-34649476-34649476_32TsubC-25305-pos-c	+	CTGGGGCCAACTGGAACCAT	TGG	NGG	T	C	32	GGCCAACTGGAAC	CATTGGCAGCTGCACGCTCATTACTACCCTCCGCTCCTGCGCTCTGCCAC	50	GTGGCAGAGCGCAGGAGCGGAGGGTAGTAATGAGCGTGCAGCTGCCAATGGTTCCAGTTGGCC	0.62	25305-1-neg-c	-	TGGCAGAGCGCAGGAGCGGA	GGG	NGG	1	Transition
GALT	25323	80.951	62.1827	chr9-34649550-34649550_45GsubA-25323-pos-c	+	TGCCACTGTCCGGAAATTCA	TGG	NGG	G	A	45	ACTGTCCGGAAAT	TCATGGTTGGCTACGAAATGCTTGCTCAGGCTCAGAGGGACCTCACCCCT	50	AGGGGTGAGGTCCCTCTGAGCCTGAGCAAGCATTTCGTAGCCAACCATGAATTTCCGGACAGT	0.46	25323-2-neg-c	-	TCCTGACCTGCTCAGGGGTG	AGG	NGG	2	Transition
GALT	25323	86.6024	62.1827	chr9-34649550-34649550_41GsubA-25323-pos-c	+	ACTGTCCGGAAATTCATGGT	TGG	NGG	G	A	41	TCCGGAAATTCAT	GGTTGGCTACGAAATGCTTGCTCAGGCTCAGAGGGACCTCACCCCTGAGC	50	GCTCAGGGGTGAGGTCCCTCTGAGCCTGAGCAAGCATTTCGTAGCCAACCATGAATTTCCGGA	0.38	25323-2-neg-c	-	TCCTGACCTGCTCAGGGGTG	AGG	NGG	2	Transition
GALT	25323	84.1202	62.1827	chr9-34649550-34649550_21GsubA-25323-pos-c	+	TGGCTACGAAATGCTTGCTC	AGG	NGG	G	A	21	TACGAAATGCTTG	CTCAGGCTCAGAGGGACCTCACCCCTGAGCAGGTCAGGACTCAGAACAGT	50	ACTGTTCTGAGTCCTGACCTGCTCAGGGGTGAGGTCCCTCTGAGCCTGAGCAAGCATTTCGTA	0.38	25323-2-neg-c	-	TCCTGACCTGCTCAGGGGTG	AGG	NGG	2	Transition
GALT	25323	54.3142	62.1827	chr9-34649550-34649550_13GsubA-25323-pos-c	+	AAATGCTTGCTCAGGCTCAG	AGG	NGG	G	A	13	GCTTGCTCAGGCT	CAGAGGGACCTCACCCCTGAGCAGGTCAGGACTCAGAACAGTCTGGCGTC	50	GACGCCAGACTGTTCTGAGTCCTGACCTGCTCAGGGGTGAGGTCCCTCTGAGCCTGAGCAAGC	0.62	25323-2-neg-c	-	TCCTGACCTGCTCAGGGGTG	AGG	NGG	2	Transition
GALT	25323	66.283	62.1827	chr9-34649550-34649550_12GsubA-25323-pos-c	+	AATGCTTGCTCAGGCTCAGA	GGG	NGG	G	A	12	CTTGCTCAGGCTC	AGAGGGACCTCACCCCTGAGCAGGTCAGGACTCAGAACAGTCTGGCGTCT	50	AGACGCCAGACTGTTCTGAGTCCTGACCTGCTCAGGGGTGAGGTCCCTCTGAGCCTGAGCAAG	0.62	25323-2-neg-c	-	TCCTGACCTGCTCAGGGGTG	AGG	NGG	2	Transition
IL11RA	30139	74.6994	81.9035	chr9-34657328-34657328_39TsubC-30139-neg-c	-	TGCCTACTGTGGGACCCAGC	TGG	NGG	T	C	39	GGGTCCCACAGTA	GAGCTGATAGCCAGAGGTAGGACGTGAGGGAGCATGTGGGGGCTCCAGCT	50	GAGCTGATAGCCAGAGGTAGGACGTGAGGGAGCATGTGGGGGCTCCAGCTGGGTCCCACAGTA	0.62	30139-1-pos-c	+	TCCTAGGAGCTGATAGCCAG	AGG	NGG	1	Transition
VCP	30153	52.3788	59.1051	chr9-35059720-35059720_44TsubC-30153-pos-c	+	ACATGCCATCCATTTCTGTC	AGG	NGG	T	C	44	GCCATCCATTTCT	GTCAGGATCTGGTTGATGACTCGGTCAGCAGCCCCACCACCATCTCCAAT	50	ATTGGAGATGGTGGTGGGGCTGCTGACCGAGTCATCAACCAGATCCTGACAGAAATGGATGGC	0.46	30153-2-neg-c	-	CGTGGAGGTAACATTGGAGA	TGG	NGG	2	Transition
VCP	30153	78.3551	59.1051	chr9-35059720-35059720_38TsubC-30153-pos-c	+	CATCCATTTCTGTCAGGATC	TGG	NGG	T	C	38	CATTTCTGTCAGG	ATCTGGTTGATGACTCGGTCAGCAGCCCCACCACCATCTCCAATGTTACC	50	GGTAACATTGGAGATGGTGGTGGGGCTGCTGACCGAGTCATCAACCAGATCCTGACAGAAATG	0.46	30153-2-neg-c	-	CGTGGAGGTAACATTGGAGA	TGG	NGG	2	Transition
VCP	30153	79.9621	59.1051	chr9-35059720-35059720_26TsubC-30153-pos-c	+	TCAGGATCTGGTTGATGACT	CGG	NGG	T	C	26	GATCTGGTTGATG	ACTCGGTCAGCAGCCCCACCACCATCTCCAATGTTACCTCCACGAGCCTT	50	AAGGCTCGTGGAGGTAACATTGGAGATGGTGGTGGGGCTGCTGACCGAGTCATCAACCAGATC	0.46	30153-2-neg-c	-	CGTGGAGGTAACATTGGAGA	TGG	NGG	2	Transition
VCP	218306	66.5507	78.8979	chr9-35067900-35067900_47TsubC-218306-neg-c	-	CTTGTTCTGATGAGAAGATT	CGG	NGG	T	C	47	CTTCTCATCAGAA	TCCCCTAGGCGTACACGAAGGTTATTCCGAACAACTCTATTCATCCGAAT	50	TCCCCTAGGCGTACACGAAGGTTATTCCGAACAACTCTATTCATCCGAATCTTCTCATCAGAA	0.38	218306-1-pos-c	+	CACACCTGATGACATCCCCT	AGG	NGG	1	Transition
VCP	593071	66.5507	96.932	chr9-35067913-35067913_34AsubG-593071-neg-c	-	CTTGTTCTGATGAGAAGATT	CGG	NGG	A	G	34	CTTCTCATCAGAA	TCCCCTAGGCGTACACGAAGGTTATTCCGAACAACTCTATTCATCCGAAT	50	TCCCCTAGGCGTACACGAAGGTTATTCCGAACAACTCTATTCATCCGAATCTTCTCATCAGAA	0.38	593071-2-pos-c	+	CATCCCCTAGGCGTACACGA	AGG	NGG	2	Transition
FANCG	445394	80.4279	45.5522	chr9-35076027-35076027_19CsubT-445394-neg-c	-	GGGCCTAGGGTGAGGCTTAT	GGG	NGG	C	T	19	AGCCTCACCCTAG	TCCAAGTAATGCTCTGCAGCGTCTCCTGCCCTGAGGAGTAAAAGCCCATA	50	TCCAAGTAATGCTCTGCAGCGTCTCCTGCCCTGAGGAGTAAAAGCCCATAAGCCTCACCCTAG	0.62	445394-2-pos-c	+	CTGCAGCGTCTCCTGCCCTG	AGG	NGG	2	Transition
FANCG	445394	59.4029	45.5522	chr9-35076027-35076027_33CsubT-445394-neg-c	-	CAGGTTCCCTGCTAGGGCCT	AGG	NGG	C	T	33	CCCTAGCAGGGAA	TGCAGCGTCTCCTGCCCTGAGGAGTAAAAGCCCATAAGCCTCACCCTAGG	50	TGCAGCGTCTCCTGCCCTGAGGAGTAAAAGCCCATAAGCCTCACCCTAGGCCCTAGCAGGGAA	0.62	445394-2-pos-c	+	CTGCAGCGTCTCCTGCCCTG	AGG	NGG	2	Transition
FANCG	445394	43.7152	45.5522	chr9-35076027-35076027_39CsubT-445394-neg-c	-	CCCTTGCAGGTTCCCTGCTA	GGG	NGG	C	T	39	CAGGGAACCTGCA	GTCTCCTGCCCTGAGGAGTAAAAGCCCATAAGCCTCACCCTAGGCCCTAG	50	GTCTCCTGCCCTGAGGAGTAAAAGCCCATAAGCCTCACCCTAGGCCCTAGCAGGGAACCTGCA	0.62	445394-2-pos-c	+	CTGCAGCGTCTCCTGCCCTG	AGG	NGG	2	Transition
FANCG	445394	69.1487	45.5522	chr9-35076027-35076027_40CsubT-445394-neg-c	-	ACCCTTGCAGGTTCCCTGCT	AGG	NGG	C	T	40	AGGGAACCTGCAA	TCTCCTGCCCTGAGGAGTAAAAGCCCATAAGCCTCACCCTAGGCCCTAGC	50	TCTCCTGCCCTGAGGAGTAAAAGCCCATAAGCCTCACCCTAGGCCCTAGCAGGGAACCTGCAA	0.54	445394-2-pos-c	+	CTGCAGCGTCTCCTGCCCTG	AGG	NGG	2	Transition
FANCG	6715	76.6433	85.6005	chr9-35076439-35076439_13AsubG-6715-neg-c	-	CCAAGCACATACTAGCAAGC	AGG	NGG	A	G	13	TGCTAGTATGTGC	AGCTCAGGTGAGCAAGGGGAACCTCACCTCCCCGTCTGTAGGCACCTGCT	50	AGCTCAGGTGAGCAAGGGGAACCTCACCTCCCCGTCTGTAGGCACCTGCTTGCTAGTATGTGC	0.46	6715-2-pos-c	+	AACCTCACCTCCCCGTCTGT	AGG	NGG	2	Transition
FANCG	576782	78.6692	59.0472	chr9-35077093-35077093_26AsubG-576782-pos-c	+	GGCTGCTTAGTGCCTTGTCT	GGG	NGG	A	G	26	GCTTAGTGCCTTG	TCTGGGTTCCCTGTGATCAGCTCCTGGAGACCTGAGGACAGTCAGGGTGT	50	ACACCCTGACTGTCCTCAGGTCTCCAGGAGCTGATCACAGGGAACCCAGACAAGGCACTAAGC	0.54	576782-3-neg-c	-	CTGACTGTCCTCAGGTCTCC	AGG	NGG	3	Transition
PIGO	581964	86.4723	78.3538	chr9-35091877-35091877_47TsubC-581964-pos-c	+	GCGGCGAAGCCACAAGCGCA	CGG	NGG	T	C	47	CGAAGCCACAAGC	GCACGGCAGCTAACAGGGCCACCAGCGCCGCCACACAAGCTCCATACCAC	50	GTGGTATGGAGCTTGTGTGGCGGCGCTGGTGGCCCTGTTAGCTGCCGTGCGCTTGTGGCTTCG	0.62	581964-1-neg-c	-	CGAGCCAAGAATTTGTGGTA	TGG	NGG	1	Transition
RMRP	189086	61.617	82.2608	chr9-35657952-35657952_25AsubG-189086-pos-c	+	CACGTGGCACTCTCTGCCCG	AGG	NGG	A	G	25	TGGCACTCTCTGC	CCGAGGTCCGGGGACTTTCCCCTAGGCGGAAAGGGGAGGAACAGAGTCCT	50	AGGACTCTGTTCCTCCCCTTTCCGCCTAGGGGAAAGTCCCCGGACCTCGGGCAGAGAGTGCCA	0.62	189086-1-neg-c	-	GTTCCTCCCCTTTCCGCCTA	GGG	NGG	1	Transition
RMRP	189086	78.646	86.6125	chr9-35657952-35657952_29AsubG-189086-neg-c	-	GTATCCTAGGCTACACACTG	AGG	NGG	A	G	29	TGTGTAGCCTAGG	AGGTCCGGGGACTTTCCCCTAGGCGGAAAGGGGAGGAACAGAGTCCTCAG	50	AGGTCCGGGGACTTTCCCCTAGGCGGAAAGGGGAGGAACAGAGTCCTCAGTGTGTAGCCTAGG	0.54	189086-2-pos-c	+	TCCGGGGACTTTCCCCTAGG	CGG	NGG	2	Transition
RMRP	189086	74.6497	86.6125	chr9-35657952-35657952_42AsubG-189086-neg-c	-	GTGCTGAAGGCCTGTATCCT	AGG	NGG	A	G	42	ATACAGGCCTTCA	TTCCCCTAGGCGGAAAGGGGAGGAACAGAGTCCTCAGTGTGTAGCCTAGG	50	TTCCCCTAGGCGGAAAGGGGAGGAACAGAGTCCTCAGTGTGTAGCCTAGGATACAGGCCTTCA	0.46	189086-2-pos-c	+	TCCGGGGACTTTCCCCTAGG	CGG	NGG	2	Transition
TPM2	631479	46.672	78.1552	chr9-35685710-35685710_11CsubT-631479-neg-c	-	TGGTTGAGGAGGAGCTGGAC	CGG	NGG	C	T	11	CAGCTCCTCCTCA	GCCTCCTCCAGCTTCTGCAGGGCTGTAGCCAGGCGCTCCTGGGCCCGGTC	50	GCCTCCTCCAGCTTCTGCAGGGCTGTAGCCAGGCGCTCCTGGGCCCGGTCCAGCTCCTCCTCA	0.62	631479-3-pos-c	+	GGCTGTAGCCAGGCGCTCCT	GGG	NGG	3	Transition
TPM2	631479	89.581	78.1552	chr9-35685710-35685710_31CsubT-631479-neg-c	-	CCTGAACCGCCGCATTCAGC	TGG	NGG	C	T	31	GAATGCGGCGGTT	GGCTGTAGCCAGGCGCTCCTGGGCCCGGTCCAGCTCCTCCTCAACCAGCT	50	GGCTGTAGCCAGGCGCTCCTGGGCCCGGTCCAGCTCCTCCTCAACCAGCTGAATGCGGCGGTT	0.62	631479-3-pos-c	+	GGCTGTAGCCAGGCGCTCCT	GGG	NGG	3	Transition
TPM2	12464	51.5589	51.0696	chr9-35689262-35689262_23TsubC-12464-pos-c	+	CTGTCCCCTTCAGCTTCTTC	TGG	NGG	T	C	23	CCCCTTCAGCTTC	TTCTGGAGGGCCTGCTGCTCCTCCTCCAGCTGGGACAGAGGGGACTTGGT	50	ACCAAGTCCCCTCTGTCCCAGCTGGAGGAGGAGCAGCAGGCCCTCCAGAAGAAGCTGAAGGGG	0.62	12464-3-neg-c	-	CCCTCTGTCCCAGCTGGAGG	AGG	NGG	3	Transition
TPM2	12464	57.1501	51.0696	chr9-35689262-35689262_19TsubC-12464-pos-c	+	CCCCTTCAGCTTCTTCTGGA	GGG	NGG	T	C	19	TTCAGCTTCTTCT	GGAGGGCCTGCTGCTCCTCCTCCAGCTGGGACAGAGGGGACTTGGTCAGC	50	GCTGACCAAGTCCCCTCTGTCCCAGCTGGAGGAGGAGCAGCAGGCCCTCCAGAAGAAGCTGAA	0.38	12464-3-neg-c	-	CCCTCTGTCCCAGCTGGAGG	AGG	NGG	3	Transition
NPR2	208357	98.3906	70.5102	chr9-35792631-35792631_18CsubT-208357-pos-c	+	GCGGTTTGTCAGCTCCGAAC	TGG	NGG	C	T	18	TTTGTCAGCTCCG	AACTGGAAGGCGCCTGCTCTGAGTACCTGGCACCGCTGAGCGCTGTGGAC	50	GTCCACAGCGCTCAGCGGTGCCAGGTACTCAGAGCAGGCGCCTTCCAGTTCGGAGCTGACAAA	0.54	208357-1-neg-c	-	CGGTGCCAGGTACTCAGAGC	AGG	NGG	1	Transition
NPR2	208357	84.6843	70.5102	chr9-35792631-35792631_14CsubT-208357-pos-c	+	TTTGTCAGCTCCGAACTGGA	AGG	NGG	C	T	14	TCAGCTCCGAACT	GGAAGGCGCCTGCTCTGAGTACCTGGCACCGCTGAGCGCTGTGGACCTCA	50	TGAGGTCCACAGCGCTCAGCGGTGCCAGGTACTCAGAGCAGGCGCCTTCCAGTTCGGAGCTGA	0.54	208357-1-neg-c	-	CGGTGCCAGGTACTCAGAGC	AGG	NGG	1	Transition
GNE	6028	82.1021	81.1238	chr9-36217445-36217445_49TsubC-6028-pos-c	+	TGTGTAGTCCAGAACCATGC	TGG	NGG	T	C	49	TAGTCCAGAACCA	TGCTGGCAGCACCCAGCAGGGCGGGGTCAACCAAATCCGAAACCACCACA	50	TGTGGTGGTTTCGGATTTGGTTGACCCCGCCCTGCTGGGTGCTGCCAGCATGGTTCTGGACTA	0.46	6028-3-neg-c	-	CTCCGTGCAGGACGTGGATG	TGG	NGG	3	Transition
GNE	424619	68.7884	92.7591	chr9-36222836-36222836_37AsubG-424619-neg-c	-	CACTTTGCATCTCCCTGTGT	GGG	NGG	A	G	37	CAGGGAGATGCAA	AAATTTCCTTTCCGCCAGGGCAGCACAGTTGCCATCATTGTCTACCCACA	50	AAATTTCCTTTCCGCCAGGGCAGCACAGTTGCCATCATTGTCTACCCACACAGGGAGATGCAA	0.54	424619-1-pos-c	+	GGCCAAATTTCCTTTCCGCC	AGG	NGG	1	Transition
GNE	424619	71.8852	92.7591	chr9-36222836-36222836_38AsubG-424619-neg-c	-	ACACTTTGCATCTCCCTGTG	TGG	NGG	A	G	38	AGGGAGATGCAAA	AATTTCCTTTCCGCCAGGGCAGCACAGTTGCCATCATTGTCTACCCACAC	50	AATTTCCTTTCCGCCAGGGCAGCACAGTTGCCATCATTGTCTACCCACACAGGGAGATGCAAA	0.46	424619-1-pos-c	+	GGCCAAATTTCCTTTCCGCC	AGG	NGG	1	Transition
GNE	552288	63.8171	94.9229	chr9-36227268-36227268_33AsubG-552288-neg-c	-	TCTTGAAACTCTAAGTGCCT	TGG	NGG	A	G	33	CACTTAGAGTTTC	GCTGACTATTGCAACTCGGAGGTTCGTCCCGCCAAGATCAACGGCCAAGG	50	GCTGACTATTGCAACTCGGAGGTTCGTCCCGCCAAGATCAACGGCCAAGGCACTTAGAGTTTC	0.38	552288-2-pos-c	+	TGCTGACTATTGCAACTCGG	AGG	NGG	2	Transition
GRHPR	204241	62.8724	51.9886	chr9-37424840-37424840_22GsubA-204241-pos-c	+	GCGGCTCCTGCTTCTCCTGA	GGG	NGG	G	A	22	CTCCTGCTTCTCC	TGAGGGCCTCCCTTTCCCCGCAGCTGTGAGGTGGAGCAGTGGGACTCGGA	50	TCCGAGTCCCACTGCTCCACCTCACAGCTGCGGGGAAAGGGAGGCCCTCAGGAGAAGCAGGAG	0.62	204241-1-neg-c	-	CTGCTCCACCTCACAGCTGC	GGG	NGG	1	Transition
GRHPR	204235	86.2871	71.8196	chr9-37429729-37429729_32AsubG-204235-neg-c	-	AGAAATCTCTGGACACCGAA	TGG	NGG	A	G	32	GGTGTCCAGAGAT	GGACTCTCCTTGCTCTAGGCCAGGCCATTGCTCGGCGTCTGAAACCATTC	50	GGACTCTCCTTGCTCTAGGCCAGGCCATTGCTCGGCGTCTGAAACCATTCGGTGTCCAGAGAT	0.54	204235-1-pos-c	+	GACTCTCCTTGCTCTAGGCC	AGG	NGG	1	Transition
GRHPR	204240	88.1605	80.2306	chr9-37436757-37436757_46CsubT-204240-pos-c	+	CCGCAACACCATGTCCTTGT	TGG	NGG	C	T	46	AACACCATGTCCT	TGTTGGCAGCTAACAACTTGCTGGCTGGCCTGAGAGGGGAGCCGATGCCT	50	AGGCATCGGCTCCCCTCTCAGGCCAGCCAGCAAGTTGTTAGCTGCCAACAAGGACATGGTGTT	0.46	204240-2-neg-c	-	AGCTTGAGTTCACTAGGCAT	CGG	NGG	2	Transition
GRHPR	204240	78.937	80.2306	chr9-37436757-37436757_24CsubT-204240-pos-c	+	GCAGCTAACAACTTGCTGGC	TGG	NGG	C	T	24	CTAACAACTTGCT	GGCTGGCCTGAGAGGGGAGCCGATGCCTAGTGAACTCAAGCTGTAGCCAA	50	TTGGCTACAGCTTGAGTTCACTAGGCATCGGCTCCCCTCTCAGGCCAGCCAGCAAGTTGTTAG	0.38	204240-2-neg-c	-	AGCTTGAGTTCACTAGGCAT	CGG	NGG	2	Transition
TMC1	4103	63.2947	84.4449	chr9-75309494-75309494_41TsubC-4103-pos-c	+	TTGAATCAAGTGCTATGTTT	AGG	NGG	T	C	41	ATCAAGTGCTATG	TTTAGGTGAAGAGGAAGAGGAGGTGGAAGATAAGCTACCTCGAAGAGAGA	50	TCTCTCTTCGAGGTAGCTTATCTTCCACCTCCTCTTCCTCTTCACCTAAACATAGCACTTGAT	0.38	4103-3-neg-c	-	GGTCTCAAGCTCTCTCTTCG	AGG	NGG	3	Transition
TMC1	4103	72.4172	84.4449	chr9-75309494-75309494_33TsubC-4103-pos-c	+	AGTGCTATGTTTAGGTGAAG	AGG	NGG	T	C	33	CTATGTTTAGGTG	AAGAGGAAGAGGAGGTGGAAGATAAGCTACCTCGAAGAGAGAGCTTGAGA	50	TCTCAAGCTCTCTCTTCGAGGTAGCTTATCTTCCACCTCCTCTTCCTCTTCACCTAAACATAG	0.38	4103-3-neg-c	-	GGTCTCAAGCTCTCTCTTCG	AGG	NGG	3	Transition
TMC1	4103	NA	84.4449	chr9-75309494-75309494_21TsubC-4103-pos-c	+	AGGTGAAGAGGAAGAGGAGG	TGG	NGG	T	C	21	GAAGAGGAAGAGG	AGGTGGAAGATAAGCTACCTCGAAGAGAGAGCTTGAGACCAAAGAGGAAA	50	TTTCCTCTTTGGTCTCAAGCTCTCTCTTCGAGGTAGCTTATCTTCCACCTCCTCTTCCTCTTC	0.54	4103-3-neg-c	-	GGTCTCAAGCTCTCTCTTCG	AGG	NGG	3	Transition
TMC1	560916	47.2356	72.5365	chr9-75403315-75403315_17AsubG-560916-neg-c	-	GCCGATCAGGTAGTCCCAGC	TGG	NGG	A	G	17	GGGACTACCTGAT	AGGTGGAGATGACAACACTTTCAATTTCAGCTGGAAGGTCTTTACCAGCT	50	AGGTGGAGATGACAACACTTTCAATTTCAGCTGGAAGGTCTTTACCAGCTGGGACTACCTGAT	0.54	560916-2-pos-c	+	CACTTTCAATTTCAGCTGGA	AGG	NGG	2	Transition
TMC1	560916	94.5493	72.5365	chr9-75403315-75403315_30AsubG-560916-neg-c	-	CTGTTTCAGGATTGCCGATC	AGG	NGG	A	G	30	CGGCAATCCTGAA	AACACTTTCAATTTCAGCTGGAAGGTCTTTACCAGCTGGGACTACCTGAT	50	AACACTTTCAATTTCAGCTGGAAGGTCTTTACCAGCTGGGACTACCTGATCGGCAATCCTGAA	0.54	560916-2-pos-c	+	CACTTTCAATTTCAGCTGGA	AGG	NGG	2	Transition
TMC1	560916	45.3473	72.5365	chr9-75403315-75403315_43AsubG-560916-neg-c	-	AATTTGTTGTCTGCTGTTTC	AGG	NGG	A	G	43	ACAGCAGACAACA	TCAGCTGGAAGGTCTTTACCAGCTGGGACTACCTGATCGGCAATCCTGAA	50	TCAGCTGGAAGGTCTTTACCAGCTGGGACTACCTGATCGGCAATCCTGAAACAGCAGACAACA	0.46	560916-2-pos-c	+	CACTTTCAATTTCAGCTGGA	AGG	NGG	2	Transition
TMC1	545971	81.9966	85.265	chr9-75407236-75407236_45TsubC-545971-neg-c	-	TTGCCATACACTTCTGTTGG	TGG	NGG	T	C	45	ACAGAAGTGTATG	TACCTCGAGGACCTTGCTGGGAAACAATGGTGGGACAGGTAATGCCACCA	50	TACCTCGAGGACCTTGCTGGGAAACAATGGTGGGACAGGTAATGCCACCAACAGAAGTGTATG	0.38	545971-2-pos-c	+	CACCCTGCAGATGTACCTCG	AGG	NGG	2	Transition
TMC1	4107	81.9966	88.6733	chr9-75407245-75407245_36CsubT-4107-neg-c	-	TTGCCATACACTTCTGTTGG	TGG	NGG	C	T	36	ACAGAAGTGTATG	TACCTCGAGGACCTTGCTGGGAAACAATGGTGGGACAGGTAATGCCACCA	50	TACCTCGAGGACCTTGCTGGGAAACAATGGTGGGACAGGTAATGCCACCAACAGAAGTGTATG	0.38	4107-1-pos-c	+	ATGTACCTCGAGGACCTTGC	TGG	NGG	1	Transition
VPS13A	448862	67.4237	91.6379	chr9-79929579-79929579_4TsubC-448862-pos-c	+	ATGTCAAGAAAGCAACTCCT	TGG	NGG	T	C	4	CAAGAAAGCAACT	CCTCGGTATGTATTGTAATGATGTTCTAAGGTTTTACTTGAGAAATCGTT	50	AACGATTTCTCAAGTAAAACCTTAGAACATCATTACAATACATACCGAGGAGTTGCTTTCTTG	0.38	448862-3-neg-c	-	CATCATTACAATACATACCG	AGG	NGG	3	Transition
PSAT1	156363	67.8919	66.4831	chr9-80921368-80921368_33TsubC-156363-pos-c	+	GACTTTATACCCGATGTCAA	GGG	NGG	T	C	33	TTATACCCGATGT	CAAGGGAGCAGTACTGGTTTGTGACATGTCCTCAAACTTCCTGTCCAAGC	50	GCTTGGACAGGAAGTTTGAGGACATGTCACAAACCAGTACTGCTCCCTTGACATCGGGTATAA	0.38	156363-3-neg-c	-	TGGCTTGGACAGGAAGTTTG	AGG	NGG	3	Transition
PSAT1	156363	32.5428	66.4831	chr9-80921368-80921368_22TsubC-156363-pos-c	+	CGATGTCAAGGGAGCAGTAC	TGG	NGG	T	C	22	GTCAAGGGAGCAG	TACTGGTTTGTGACATGTCCTCAAACTTCCTGTCCAAGCCAGTGGATGTT	50	AACATCCACTGGCTTGGACAGGAAGTTTGAGGACATGTCACAAACCAGTACTGCTCCCTTGAC	0.62	156363-3-neg-c	-	TGGCTTGGACAGGAAGTTTG	AGG	NGG	3	Transition
HNRNPK	503603	60.3443	66.3891	chr9-86586891-86586891_41AsubG-503603-pos-c	+	TCCGAGCTCTGCTACCACCC	CGG	NGG	A	G	41	AGCTCTGCTACCA	CCCCGGCCGCCTCGTCCGGGAGGAGGGGGAGGTGGTCCTCGACGAGGGCT	50	AGCCCTCGTCGAGGACCACCTCCCCCTCCTCCCGGACGAGGCGGCCGGGGTGGTAGCAGAGCT	0.54	503603-2-neg-c	-	GATGATATGAGCCCTCGTCG	AGG	NGG	2	Transition
AGTPBP1	599368	88.2758	94.5973	chr9-88211338-88211338_27AsubG-599368-pos-c	+	GTCCCCATACGAATCCACCA	TGG	NGG	A	G	27	CCATACGAATCCA	CCATGGTCTGGCATTTAATGCTTCCTGAACCGAATACATGAGTGGTTGCA	50	TGCAACCACTCATGTATTCGGTTCAGGAAGCATTAAATGCCAGACCATGGTGGATTCGTATGG	0.46	599368-3-neg-c	-	ACCACTCATGTATTCGGTTC	AGG	NGG	3	Transition
AGTPBP1	599368	88.7572	94.5973	chr9-88211338-88211338_22AsubG-599368-pos-c	+	CATACGAATCCACCATGGTC	TGG	NGG	A	G	22	CGAATCCACCATG	GTCTGGCATTTAATGCTTCCTGAACCGAATACATGAGTGGTTGCATACCT	50	AGGTATGCAACCACTCATGTATTCGGTTCAGGAAGCATTAAATGCCAGACCATGGTGGATTCG	0.54	599368-3-neg-c	-	ACCACTCATGTATTCGGTTC	AGG	NGG	3	Transition
AUH	30080	76.6335	81.7485	chr9-94058308-94058308_42TsubC-30080-pos-c	+	CTGTTTCTAGGACCAAATCA	AGG	NGG	T	C	42	TTCTAGGACCAAA	TCAAGGATTTGAGGAATGGGCGTGAACTACTCATACCTCCACCAGGAATA	50	TATTCCTGGTGGAGGTATGAGTAGTTCACGCCCATTCCTCAAATCCTTGATTTGGTCCTAGAA	0.38	30080-3-neg-c	-	AAATTGGCGATTATTCCTGG	TGG	NGG	3	Transition
AUH	30080	63.8196	81.7485	chr9-94058308-94058308_34TsubC-30080-pos-c	+	AGGACCAAATCAAGGATTTG	AGG	NGG	T	C	34	CCAAATCAAGGAT	TTGAGGAATGGGCGTGAACTACTCATACCTCCACCAGGAATAATCGCCAA	50	TTGGCGATTATTCCTGGTGGAGGTATGAGTAGTTCACGCCCATTCCTCAAATCCTTGATTTGG	0.38	30080-3-neg-c	-	AAATTGGCGATTATTCCTGG	TGG	NGG	3	Transition
AUH	30080	54.2701	81.7485	chr9-94058308-94058308_28TsubC-30080-pos-c	+	AAATCAAGGATTTGAGGAAT	GGG	NGG	T	C	28	CAAGGATTTGAGG	AATGGGCGTGAACTACTCATACCTCCACCAGGAATAATCGCCAATTTTGT	50	ACAAAATTGGCGATTATTCCTGGTGGAGGTATGAGTAGTTCACGCCCATTCCTCAAATCCTTG	0.46	30080-3-neg-c	-	AAATTGGCGATTATTCCTGG	TGG	NGG	3	Transition
AUH	30080	58.2061	86.6449	chr9-94058308-94058308_3TsubC-30080-neg-c	-	AAATTGGCGATTATTCCTGA	TGG	NGG	T	C	3	GGAATAATCGCCA	ACCAAATCAAGGATTTGAGGAATGGGCGTGAACTACTCATACCTCCACCA	50	ACCAAATCAAGGATTTGAGGAATGGGCGTGAACTACTCATACCTCCACCAGGAATAATCGCCA	0.46	30080-2-pos-c	+	GAACTACTCATACCTCCACC	AGG	NGG	2	Transition
ROR2	7312	57.7051	84.6919	chr9-94486529-94486529_18TsubC-7312-neg-c	-	GCTTCAAGGACATCCACAGC	CGG	NGG	T	C	18	GTGGATGTCCTTG	TGCGCCGAGCTGTTGTAGTTGGAAAGGTTGCCCCAGGCTCGGAGCCGGCT	50	TGCGCCGAGCTGTTGTAGTTGGAAAGGTTGCCCCAGGCTCGGAGCCGGCTGTGGATGTCCTTG	0.54	7312-2-pos-c	+	GTAGTTGGAAAGGTTGCCCC	AGG	NGG	2	Transition
ROR2	7305	57.7051	84.6919	chr9-94486530-94486530_17TsubC-7305-neg-c	-	GCTTCAAGGACATCCACAGC	CGG	NGG	T	C	17	GTGGATGTCCTTG	TGCGCCGAGCTGTTGTAGTTGGAAAGGTTGCCCCAGGCTCGGAGCCGGCT	50	TGCGCCGAGCTGTTGTAGTTGGAAAGGTTGCCCCAGGCTCGGAGCCGGCTGTGGATGTCCTTG	0.54	7305-3-pos-c	+	GTAGTTGGAAAGGTTGCCCC	AGG	NGG	3	Transition
ROR2	7309	93.65	90.2042	chr9-94486616-94486616_38TsubC-7309-neg-c	-	GGAGATGATCCGGAACCGGC	AGG	NGG	T	C	38	GGTTCCGGATCAT	GAGGGCATACACCCAGGCGGGACAGTCATCGGGGCAAGGCAGCACCTGCC	50	GAGGGCATACACCCAGGCGGGACAGTCATCGGGGCAAGGCAGCACCTGCCGGTTCCGGATCAT	0.54	7309-2-pos-c	+	GATCATGAGGGCATACACCC	AGG	NGG	2	Transition
ROR2	7309	92.2636	90.2042	chr9-94486616-94486616_42TsubC-7309-neg-c	-	TGGTGGAGATGATCCGGAAC	CGG	NGG	T	C	42	CCGGATCATCTCC	GCATACACCCAGGCGGGACAGTCATCGGGGCAAGGCAGCACCTGCCGGTT	50	GCATACACCCAGGCGGGACAGTCATCGGGGCAAGGCAGCACCTGCCGGTTCCGGATCATCTCC	0.62	7309-2-pos-c	+	GATCATGAGGGCATACACCC	AGG	NGG	2	Transition
ROR2	7309	62.7684	90.2042	chr9-94486616-94486616_48TsubC-7309-neg-c	-	AGGATGTGGTGGAGATGATC	CGG	NGG	T	C	48	CATCTCCACCACA	ACCCAGGCGGGACAGTCATCGGGGCAAGGCAGCACCTGCCGGTTCCGGAT	50	ACCCAGGCGGGACAGTCATCGGGGCAAGGCAGCACCTGCCGGTTCCGGATCATCTCCACCACA	0.54	7309-2-pos-c	+	GATCATGAGGGCATACACCC	AGG	NGG	2	Transition
FBP1	403706	25.7958	74.2693	chr9-97367738-97367738_18TsubC-403706-pos-c	+	CTGCTCCTCACTCCCTCTCC	AGG	NGG	T	C	18	TCCTCACTCCCTC	TCCAGGGGACACCCTTACCTTTCCATTGGGGCTCTTCTTGTTAGCGGGGT	50	ACCCCGCTAACAAGAAGAGCCCCAATGGAAAGGTAAGGGTGTCCCCTGGAGAGGGAGTGAGGA	0.62	403706-1-neg-c	-	AGAGCCCCAATGGAAAGGTA	AGG	NGG	1	Transition
FBP1	403706	44.126	74.2693	chr9-97367738-97367738_17TsubC-403706-pos-c	+	TGCTCCTCACTCCCTCTCCA	GGG	NGG	T	C	17	CCTCACTCCCTCT	CCAGGGGACACCCTTACCTTTCCATTGGGGCTCTTCTTGTTAGCGGGGTA	50	TACCCCGCTAACAAGAAGAGCCCCAATGGAAAGGTAAGGGTGTCCCCTGGAGAGGGAGTGAGG	0.62	403706-1-neg-c	-	AGAGCCCCAATGGAAAGGTA	AGG	NGG	1	Transition
FBP1	403706	47.3378	74.2693	chr9-97367738-97367738_16TsubC-403706-pos-c	+	GCTCCTCACTCCCTCTCCAG	GGG	NGG	T	C	16	CTCACTCCCTCTC	CAGGGGACACCCTTACCTTTCCATTGGGGCTCTTCTTGTTAGCGGGGTAC	50	GTACCCCGCTAACAAGAAGAGCCCCAATGGAAAGGTAAGGGTGTCCCCTGGAGAGGGAGTGAG	0.62	403706-1-neg-c	-	AGAGCCCCAATGGAAAGGTA	AGG	NGG	1	Transition
FBP1	561989	77.1295	96.3323	chr9-97367786-97367786_43TsubC-561989-pos-c	+	GGACACCCTTACCTTTCCAT	TGG	NGG	T	C	43	ACCCTTACCTTTC	CATTGGGGCTCTTCTTGTTAGCGGGGTACAGAAATATCCCTCCGTAGACC	50	GGTCTACGGAGGGATATTTCTGTACCCCGCTAACAAGAAGAGCCCCAATGGAAAGGTAAGGGT	0.46	561989-1-neg-c	-	ATCGCACTCTGGTCTACGGA	GGG	NGG	1	Transition
FBP1	561989	77.7276	96.3323	chr9-97367786-97367786_42TsubC-561989-pos-c	+	GACACCCTTACCTTTCCATT	GGG	NGG	T	C	42	CCCTTACCTTTCC	ATTGGGGCTCTTCTTGTTAGCGGGGTACAGAAATATCCCTCCGTAGACCA	50	TGGTCTACGGAGGGATATTTCTGTACCCCGCTAACAAGAAGAGCCCCAATGGAAAGGTAAGGG	0.54	561989-1-neg-c	-	ATCGCACTCTGGTCTACGGA	GGG	NGG	1	Transition
FBP1	561989	80.7892	96.3323	chr9-97367786-97367786_25TsubC-561989-pos-c	+	ATTGGGGCTCTTCTTGTTAG	CGG	NGG	T	C	25	GGGCTCTTCTTGT	TAGCGGGGTACAGAAATATCCCTCCGTAGACCAGAGTGCGATGAACATCA	50	TGATGTTCATCGCACTCTGGTCTACGGAGGGATATTTCTGTACCCCGCTAACAAGAAGAGCCC	0.54	561989-1-neg-c	-	ATCGCACTCTGGTCTACGGA	GGG	NGG	1	Transition
FBP1	561989	88.2085	96.3323	chr9-97367786-97367786_23TsubC-561989-pos-c	+	TGGGGCTCTTCTTGTTAGCG	GGG	NGG	T	C	23	GCTCTTCTTGTTA	GCGGGGTACAGAAATATCCCTCCGTAGACCAGAGTGCGATGAACATCAGC	50	GCTGATGTTCATCGCACTCTGGTCTACGGAGGGATATTTCTGTACCCCGCTAACAAGAAGAGC	0.38	561989-1-neg-c	-	ATCGCACTCTGGTCTACGGA	GGG	NGG	1	Transition
FANCC	584737	56.0117	47.7538	chr9-97869488-97869488_47AsubG-584737-pos-c	+	GCTGTTGTGCAGGAGCTCTG	AGG	NGG	A	G	47	TTGTGCAGGAGCT	CTGAGGTCTGTGTCTGTGCCCTGTCCTGCTACCGTCTGCAGGTCCTGGGC	50	GCCCAGGACCTGCAGACGGTAGCAGGACAGGGCACAGACACAGACCTCAGAGCTCCTGCACAA	0.54	584737-3-neg-c	-	AAGCAGCAGCCTCTCAGCCC	AGG	NGG	3	Transition
FANCC	584737	74.7858	47.7538	chr9-97869488-97869488_4AsubG-584737-pos-c	+	TGCTACCGTCTGCAGGTCCT	AGG	NGG	A	G	4	ACCGTCTGCAGGT	CCTGGGCTGAGAGGCTGCTGCTTCTGGACATTGCCAGGAGGTGGCCCAGC	50	GCTGGGCCACCTCCTGGCAATGTCCAGAAGCAGCAGCCTCTCAGCCCAGGACCTGCAGACGGT	0.62	584737-3-neg-c	-	AAGCAGCAGCCTCTCAGCCC	AGG	NGG	3	Transition
FANCC	370186	47.644	78.7669	chr9-97869548-97869548_32AsubG-370186-pos-c	+	TGCTGCTTCTGGACATTGCC	AGG	NGG	A	G	32	GCTTCTGGACATT	GCCAGGAGGTGGCCCAGCACGGCCTTCACCTGGACCTGGGCAATAGTATT	50	AATACTATTGCCCAGGTCCAGGTGAAGGCCGTGCTGGGCCACCTCCTGGCAATGTCCAGAAGC	0.46	370186-3-neg-c	-	AAATACTATTGCCCAGGTCC	AGG	NGG	3	Transition
FANCC	370186	63.9256	78.7669	chr9-97869548-97869548_29AsubG-370186-pos-c	+	TGCTTCTGGACATTGCCAGG	AGG	NGG	A	G	29	TCTGGACATTGCC	AGGAGGTGGCCCAGCACGGCCTTCACCTGGACCTGGGCAATAGTATTTCA	50	TGAAATACTATTGCCCAGGTCCAGGTGAAGGCCGTGCTGGGCCACCTCCTGGCAATGTCCAGA	0.54	370186-3-neg-c	-	AAATACTATTGCCCAGGTCC	AGG	NGG	3	Transition
FANCC	419252	70.0978	74.0433	chr9-97879600-97879600_31AsubG-419252-pos-c	+	CCCAGGAAATCATTCTGATG	TGG	NGG	A	G	31	GGAAATCATTCTG	ATGTGGGCAAAGTCAACCCTAACTCACCTTGAGGGTCTTGCAGCAGCACC	50	GGTGCTGCTGCAAGACCCTCAAGGTGAGTTAGGGTTGACTTTGCCCACATCAGAATGATTTCC	0.38	419252-2-neg-c	-	GTGCTGCTGCAAGACCCTCA	AGG	NGG	2	Transition
FANCC	419252	64.3784	74.0433	chr9-97879600-97879600_3AsubG-419252-pos-c	+	GTCAACCCTAACTCACCTTA	AGG	NGG	A	G	3	ACCCTAACTCACC	TTGAGGGTCTTGCAGCAGCACCATGGCAAGAGATGGAGAAGTGTAAGGAA	50	TTCCTTACACTTCTCCATCTCTTGCCATGGTGCTGCTGCAAGACCCTCAAGGTGAGTTAGGGT	0.54	419252-2-neg-c	-	GTGCTGCTGCAAGACCCTCA	AGG	NGG	2	Transition
FANCC	419252	65.8664	74.0433	chr9-97879600-97879600_2AsubG-419252-pos-c	+	TCAACCCTAACTCACCTTAA	GGG	NGG	A	G	2	CCCTAACTCACCT	TGAGGGTCTTGCAGCAGCACCATGGCAAGAGATGGAGAAGTGTAAGGAAA	50	TTTCCTTACACTTCTCCATCTCTTGCCATGGTGCTGCTGCAAGACCCTCAAGGTGAGTTAGGG	0.54	419252-2-neg-c	-	GTGCTGCTGCAAGACCCTCA	AGG	NGG	2	Transition
FANCC	419252	68.3838	89.2161	chr9-97879600-97879600_2AsubG-419252-neg-c	-	GTGCTGCTGCAAGACCCTTA	AGG	NGG	A	G	2	GGGTCTTGCAGCA	TCCCAGGAAATCATTCTGATGTGGGCAAAGTCAACCCTAACTCACCTTGA	50	TCCCAGGAAATCATTCTGATGTGGGCAAAGTCAACCCTAACTCACCTTGAGGGTCTTGCAGCA	0.62	419252-3-pos-c	+	GTCAACCCTAACTCACCTTG	AGG	NGG	3	Transition
FANCC	419252	51.5253	89.2161	chr9-97879600-97879600_24AsubG-419252-neg-c	-	CACTTCTCCATCTCTTGCCA	TGG	NGG	A	G	24	CAAGAGATGGAGA	GGGCAAAGTCAACCCTAACTCACCTTGAGGGTCTTGCAGCAGCACCATGG	50	GGGCAAAGTCAACCCTAACTCACCTTGAGGGTCTTGCAGCAGCACCATGGCAAGAGATGGAGA	0.46	419252-3-pos-c	+	GTCAACCCTAACTCACCTTG	AGG	NGG	3	Transition
PTCH1	215986	70.1942	57.0061	chr9-98212224-98212224_4CsubT-215986-neg-c	-	CCGTTTCCTCTTGATCTCCC	GGG	NGG	C	T	4	AGATCAAGAGGAA	AGAACGCCGAGGATGGTGAGGATCGCCAGCACAGCAAAGAAATACCTGGG	50	AGAACGCCGAGGATGGTGAGGATCGCCAGCACAGCAAAGAAATACCTGGGAGATCAAGAGGAA	0.38	215986-3-pos-c	+	AGCACAGCAAAGAAATACCT	GGG	NGG	3	Transition
PTCH1	215986	64.3455	57.0061	chr9-98212224-98212224_5CsubT-215986-neg-c	-	CCCGTTTCCTCTTGATCTCC	CGG	NGG	C	T	5	GATCAAGAGGAAA	GAACGCCGAGGATGGTGAGGATCGCCAGCACAGCAAAGAAATACCTGGGA	50	GAACGCCGAGGATGGTGAGGATCGCCAGCACAGCAAAGAAATACCTGGGAGATCAAGAGGAAA	0.38	215986-3-pos-c	+	AGCACAGCAAAGAAATACCT	GGG	NGG	3	Transition
PTCH1	409220	67.8312	92.5891	chr9-98220311-98220311_1TsubC-409220-neg-c	-	CTTCCTTCTGAACCCCTAGA	CGG	NGG	T	C	1	AGGGGTTCAGAAG	TGACTTCCACAAAGCCCCTTATAATACACTCACAATGATCCCGGCCGTCC	50	TGACTTCCACAAAGCCCCTTATAATACACTCACAATGATCCCGGCCGTCCAGGGGTTCAGAAG	0.54	409220-3-pos-c	+	CACAATGATCCCGGCCGTCC	AGG	NGG	3	Transition
PTCH1	409151	39.9196	83.3612	chr9-98231401-98231401_46AsubG-409151-pos-c	+	GTGGCTGCTGTAGGGAGGTG	GGG	NGG	A	G	46	CTGCTGTAGGGAG	GTGGGGGGCTGTAGCGGGTATTGTCGTGTGTGTCGGTGTAGGCCTGAGGT	50	ACCTCAGGCCTACACCGACACACACGACAATACCCGCTACAGCCCCCCACCTCCCTACAGCAG	0.62	409151-3-neg-c	-	AGTGATTCAGGTTGAACCTC	AGG	NGG	3	Transition
PTCH1	409151	32.3726	83.3612	chr9-98231401-98231401_45AsubG-409151-pos-c	+	TGGCTGCTGTAGGGAGGTGG	GGG	NGG	A	G	45	TGCTGTAGGGAGG	TGGGGGGCTGTAGCGGGTATTGTCGTGTGTGTCGGTGTAGGCCTGAGGTT	50	AACCTCAGGCCTACACCGACACACACGACAATACCCGCTACAGCCCCCCACCTCCCTACAGCA	0.62	409151-3-neg-c	-	AGTGATTCAGGTTGAACCTC	AGG	NGG	3	Transition
PTCH1	409151	27.0211	83.3612	chr9-98231401-98231401_44AsubG-409151-pos-c	+	GGCTGCTGTAGGGAGGTGGG	GGG	NGG	A	G	44	GCTGTAGGGAGGT	GGGGGGCTGTAGCGGGTATTGTCGTGTGTGTCGGTGTAGGCCTGAGGTTC	50	GAACCTCAGGCCTACACCGACACACACGACAATACCCGCTACAGCCCCCCACCTCCCTACAGC	0.62	409151-3-neg-c	-	AGTGATTCAGGTTGAACCTC	AGG	NGG	3	Transition
PTCH1	409151	83.8216	83.3612	chr9-98231401-98231401_10AsubG-409151-pos-c	+	ATTGTCGTGTGTGTCGGTGT	AGG	NGG	A	G	10	TCGTGTGTGTCGG	TGTAGGCCTGAGGTTCAACCTGAATCACTCTGCTGACGCAGGGGCTGAAA	50	TTTCAGCCCCTGCGTCAGCAGAGTGATTCAGGTTGAACCTCAGGCCTACACCGACACACACGA	0.62	409151-3-neg-c	-	AGTGATTCAGGTTGAACCTC	AGG	NGG	3	Transition
PTCH1	409151	63.4987	59.1638	chr9-98231401-98231401_3AsubG-409151-neg-c	-	AGTGATTCAGGTTGAACCTT	AGG	NGG	A	G	3	GTTCAACCTGAAT	AGGTGGGGGGCTGTAGCGGGTATTGTCGTGTGTGTCGGTGTAGGCCTGAG	50	AGGTGGGGGGCTGTAGCGGGTATTGTCGTGTGTGTCGGTGTAGGCCTGAGGTTCAACCTGAAT	0.38	409151-3-pos-c	+	TGTGTGTCGGTGTAGGCCTG	AGG	NGG	3	Transition
PTCH1	409151	80.5103	59.1638	chr9-98231401-98231401_15AsubG-409151-neg-c	-	CTGCGTCAGCAGAGTGATTC	AGG	NGG	A	G	15	TCACTCTGCTGAC	GTAGCGGGTATTGTCGTGTGTGTCGGTGTAGGCCTGAGGTTCAACCTGAA	50	GTAGCGGGTATTGTCGTGTGTGTCGGTGTAGGCCTGAGGTTCAACCTGAATCACTCTGCTGAC	0.54	409151-3-pos-c	+	TGTGTGTCGGTGTAGGCCTG	AGG	NGG	3	Transition
PTCH1	561094	68.6054	75.2951	chr9-98240469-98240469_1TsubC-561094-pos-c	+	ACACTCTGATGAACCACTTG	TGG	NGG	T	C	1	TCTGATGAACCAC	CTGTGGTCACAACAGAATGCGAAATGCCCAAATGCAATGAACACTTCCAC	50	GTGGAAGTGTTCATTGCATTTGGGCATTTCGCATTCTGTTGTGACCACAGGTGGTTCATCAGA	0.46	561094-2-neg-c	-	CATTCTGTTGTGACCACAGG	TGG	NGG	2	Transition
PTCH1	561094	61.4628	78.0673	chr9-98240469-98240469_32TsubC-561094-neg-c	-	TGGAAGTGTTCATTGCATTT	GGG	NGG	T	C	32	TGCAATGAACACT	GACACTCTGATGAACCACCTGTGGTCACAACAGAATGCGAAATGCCCAAA	50	GACACTCTGATGAACCACCTGTGGTCACAACAGAATGCGAAATGCCCAAATGCAATGAACACT	0.38	561094-1-pos-c	+	ACACTCTGATGAACCACCTG	TGG	NGG	1	Transition
PTCH1	561094	70.3025	78.0673	chr9-98240469-98240469_33TsubC-561094-neg-c	-	GTGGAAGTGTTCATTGCATT	TGG	NGG	T	C	33	GCAATGAACACTT	ACACTCTGATGAACCACCTGTGGTCACAACAGAATGCGAAATGCCCAAAT	50	ACACTCTGATGAACCACCTGTGGTCACAACAGAATGCGAAATGCCCAAATGCAATGAACACTT	0.38	561094-1-pos-c	+	ACACTCTGATGAACCACCTG	TGG	NGG	1	Transition
PTCH1	654759	98.1005	44.6022	chr9-98241299-98241299_29AsubG-654759-pos-c	+	CTGCACGCCGATTCGAAGGT	GGG	NGG	A	G	29	ACGCCGATTCGAA	GGTGGGTTTACCTCCACATATGTCCTCTGCCAGGCCTCCAGGATGGCTGC	50	GCAGCCATCCTGGAGGCCTGGCAGAGGACATATGTGGAGGTAAACCCACCTTCGAATCGGCGT	0.54	654759-1-neg-c	-	CCATCCTGGAGGCCTGGCAG	AGG	NGG	1	Transition
PTCH1	654759	67.949	44.6022	chr9-98241299-98241299_1AsubG-654759-pos-c	+	CTCCACATATGTCCTCTACC	AGG	NGG	A	G	1	ACATATGTCCTCT	GCCAGGCCTCCAGGATGGCTGCCGCTTTGTCCTCGTTCCAGTTGATGTGT	50	ACACATCAACTGGAACGAGGACAAAGCGGCAGCCATCCTGGAGGCCTGGCAGAGGACATATGT	0.38	654759-1-neg-c	-	CCATCCTGGAGGCCTGGCAG	AGG	NGG	1	Transition
PTCH1	654759	33.4132	62.9557	chr9-98241299-98241299_7AsubG-654759-neg-c	-	CGGCAGCCATCCTGGAGGCC	TGG	NGG	A	G	7	CTCCAGGATGGCT	GCACGCCGATTCGAAGGTGGGTTTACCTCCACATATGTCCTCTGCCAGGC	50	GCACGCCGATTCGAAGGTGGGTTTACCTCCACATATGTCCTCTGCCAGGCCTCCAGGATGGCT	0.62	654759-1-pos-c	+	CTCCACATATGTCCTCTGCC	AGG	NGG	1	Transition
PTCH1	654759	72.8504	62.9557	chr9-98241299-98241299_15AsubG-654759-neg-c	-	GGACAAAGCGGCAGCCATCC	TGG	NGG	A	G	15	TGGCTGCCGCTTT	ATTCGAAGGTGGGTTTACCTCCACATATGTCCTCTGCCAGGCCTCCAGGA	50	ATTCGAAGGTGGGTTTACCTCCACATATGTCCTCTGCCAGGCCTCCAGGATGGCTGCCGCTTT	0.62	654759-1-pos-c	+	CTCCACATATGTCCTCTGCC	AGG	NGG	1	Transition
PTCH1	654759	68.6086	62.9557	chr9-98241299-98241299_27AsubG-654759-neg-c	-	CAACTGGAACGAGGACAAAG	CGG	NGG	A	G	27	TGTCCTCGTTCCA	GTTTACCTCCACATATGTCCTCTGCCAGGCCTCCAGGATGGCTGCCGCTT	50	GTTTACCTCCACATATGTCCTCTGCCAGGCCTCCAGGATGGCTGCCGCTTTGTCCTCGTTCCA	0.54	654759-1-pos-c	+	CTCCACATATGTCCTCTGCC	AGG	NGG	1	Transition
PTCH1	654759	87.708	62.9557	chr9-98241299-98241299_43AsubG-654759-neg-c	-	AGTATGTCTCACACATCAAC	TGG	NGG	A	G	43	GATGTGTGAGACA	GTCCTCTGCCAGGCCTCCAGGATGGCTGCCGCTTTGTCCTCGTTCCAGTT	50	GTCCTCTGCCAGGCCTCCAGGATGGCTGCCGCTTTGTCCTCGTTCCAGTTGATGTGTGAGACA	0.46	654759-1-pos-c	+	CTCCACATATGTCCTCTGCC	AGG	NGG	1	Transition
PTCH1	8213	69.9424	74.0646	chr9-98241416-98241416_32AsubG-8213-neg-c	-	ACTGATGATGTGCCTTCCCT	TGG	NGG	A	G	32	GAAGGCACATCAT	TTAACTGGAACATGGTCTGCAGGGCATGGGCGCTGCAGCACAGTCCAAGG	50	TTAACTGGAACATGGTCTGCAGGGCATGGGCGCTGCAGCACAGTCCAAGGGAAGGCACATCAT	0.46	8213-2-pos-c	+	TTAACTGGAACATGGTCTGC	AGG	NGG	2	Transition
PTCH1	409184	79.1602	55.3478	chr9-98244269-98244269_42TsubC-409184-pos-c	+	AAGCATGATCACACACTTAC	AGG	NGG	T	C	42	ATGATCACACACT	TACAGGAGGTATGCTGTCCCAGACTGTAATTTCGCCCCTTCCCAGAAGCA	50	TGCTTCTGGGAAGGGGCGAAATTACAGTCTGGGACAGCATACCTCCTGTAAGTGTGTGATCAT	0.38	409184-1-neg-c	-	CCTTTGGACTGCTTCTGGGA	AGG	NGG	1	Transition
PTCH1	409184	82.8878	55.3478	chr9-98244269-98244269_39TsubC-409184-pos-c	+	CATGATCACACACTTACAGG	AGG	NGG	T	C	39	ATCACACACTTAC	AGGAGGTATGCTGTCCCAGACTGTAATTTCGCCCCTTCCCAGAAGCAGTC	50	GACTGCTTCTGGGAAGGGGCGAAATTACAGTCTGGGACAGCATACCTCCTGTAAGTGTGTGAT	0.38	409184-1-neg-c	-	CCTTTGGACTGCTTCTGGGA	AGG	NGG	1	Transition
HSD17B3	4875	56.6797	89.9076	chr9-99006675-99006675_7AsubG-4875-neg-c	-	GTGTCTCTCCTTCTTGCTCC	AGG	NGG	A	G	7	GCAAGAAGGAGAG	TTTATATTCCTCTTGCAGGGCCTTGGAAAATGCGCACACAAACGCCTGGA	50	TTTATATTCCTCTTGCAGGGCCTTGGAAAATGCGCACACAAACGCCTGGAGCAAGAAGGAGAG	0.54	4875-1-pos-c	+	AAAATGCGCACACAAACGCC	TGG	NGG	1	Transition
HSD17B3	4875	72.4038	89.9076	chr9-99006675-99006675_36AsubG-4875-neg-c	-	TGACGAGGGAGCTCACTCTG	GGG	NGG	A	G	36	AGTGAGCTCCCTC	ATGCGCACACAAACGCCTGGAGCAAGAAGGAGAGACACCTGAGGCCCCAG	50	ATGCGCACACAAACGCCTGGAGCAAGAAGGAGAGACACCTGAGGCCCCAGAGTGAGCTCCCTC	0.62	4875-1-pos-c	+	AAAATGCGCACACAAACGCC	TGG	NGG	1	Transition
HSD17B3	4875	84.7259	89.9076	chr9-99006675-99006675_38AsubG-4875-neg-c	-	TCTGACGAGGGAGCTCACTC	TGG	NGG	A	G	38	TGAGCTCCCTCGT	GCGCACACAAACGCCTGGAGCAAGAAGGAGAGACACCTGAGGCCCCAGAG	50	GCGCACACAAACGCCTGGAGCAAGAAGGAGAGACACCTGAGGCCCCAGAGTGAGCTCCCTCGT	0.62	4875-1-pos-c	+	AAAATGCGCACACAAACGCC	TGG	NGG	1	Transition
HSD17B3	4878	72.4038	89.9076	chr9-99006677-99006677_34TsubC-4878-neg-c	-	TGACGAGGGAGCTCACTCTG	GGG	NGG	T	C	34	AGTGAGCTCCCTC	ATGCGCACACAAACGCCTGGAGCAAGAAGGAGAGACACCTGAGGCCCCAG	50	ATGCGCACACAAACGCCTGGAGCAAGAAGGAGAGACACCTGAGGCCCCAGAGTGAGCTCCCTC	0.62	4878-3-pos-c	+	AAAATGCGCACACAAACGCC	TGG	NGG	3	Transition
HSD17B3	4878	84.7259	89.9076	chr9-99006677-99006677_36TsubC-4878-neg-c	-	TCTGACGAGGGAGCTCACTC	TGG	NGG	T	C	36	TGAGCTCCCTCGT	GCGCACACAAACGCCTGGAGCAAGAAGGAGAGACACCTGAGGCCCCAGAG	50	GCGCACACAAACGCCTGGAGCAAGAAGGAGAGACACCTGAGGCCCCAGAGTGAGCTCCCTCGT	0.62	4878-3-pos-c	+	AAAATGCGCACACAAACGCC	TGG	NGG	3	Transition
HSD17B3	4878	83.0784	89.9076	chr9-99006677-99006677_48TsubC-4878-neg-c	-	GAGGAAGTTGGCTCTGACGA	GGG	NGG	T	C	48	TCAGAGCCAACTT	GCCTGGAGCAAGAAGGAGAGACACCTGAGGCCCCAGAGTGAGCTCCCTCG	50	GCCTGGAGCAAGAAGGAGAGACACCTGAGGCCCCAGAGTGAGCTCCCTCGTCAGAGCCAACTT	0.46	4878-3-pos-c	+	AAAATGCGCACACAAACGCC	TGG	NGG	3	Transition
ANKS6	64355	93.8826	49.568	chr9-101542517-101542517_5CsubT-64355-neg-c	-	TGCCCCACTCGAAGGTCCGA	CGG	NGG	C	T	5	GACCTTCGAGTGG	TTCAGTCCACCCTTGTCATCGGGCAGCACTGGGATGCTCCAGGGCTGTCG	50	TTCAGTCCACCCTTGTCATCGGGCAGCACTGGGATGCTCCAGGGCTGTCGGACCTTCGAGTGG	0.62	64355-1-pos-c	+	CTGGGATGCTCCAGGGCTGT	CGG	NGG	1	Transition
TGFBR1	408560	76.7655	94.5232	chr9-101894916-101894916_42TsubC-408560-pos-c	+	CTGCATCTCACTCATGTTGA	TGG	NGG	T	C	42	ATCTCACTCATGT	TGATGGTCTATATCTGCCACAACCGCACTGTCATTCACCATCGAGTGCCA	50	TGGCACTCGATGGTGAATGACAGTGCGGTTGTGGCAGATATAGACCATCAACATGAGTGAGAT	0.38	408560-2-neg-c	-	CCTCTTCATTTGGCACTCGA	TGG	NGG	2	Transition
TGFBR1	12524	58.1682	96.5392	chr9-101900288-101900288_13TsubC-12524-neg-c	-	TTTGATAAATCTCTGCCTCA	CGG	NGG	T	C	13	GGCAGAGATTTAT	GTTGCTGTTAAGATATTCTCCTCTAGAGAAGAACGTTCGTGGTTCCGTGA	50	GTTGCTGTTAAGATATTCTCCTCTAGAGAAGAACGTTCGTGGTTCCGTGAGGCAGAGATTTAT	0.38	12524-2-pos-c	+	CCTCTAGAGAAGAACGTTCG	TGG	NGG	2	Transition
INVS	567470	44.6407	73.3372	chr9-103059299-103059299_34TsubC-567470-pos-c	+	GAGCTGGAGATGTGGACAGA	TGG	NGG	T	C	34	TGGAGATGTGGAC	AGATGGAGGCAAGAGTCTACAGCATTGCTCCTCCAGGTTTGGAGGAAGGA	50	TCCTTCCTCCAAACCTGGAGGAGCAATGCTGTAGACTCTTGCCTCCATCTGTCCACATCTCCA	0.54	567470-2-neg-c	-	GTTCCTTCCTCCAAACCTGG	AGG	NGG	2	Transition
INVS	567470	49.7007	73.3372	chr9-103059299-103059299_31TsubC-567470-pos-c	+	CTGGAGATGTGGACAGATGG	AGG	NGG	T	C	31	AGATGTGGACAGA	TGGAGGCAAGAGTCTACAGCATTGCTCCTCCAGGTTTGGAGGAAGGAACT	50	AGTTCCTTCCTCCAAACCTGGAGGAGCAATGCTGTAGACTCTTGCCTCCATCTGTCCACATCT	0.46	567470-2-neg-c	-	GTTCCTTCCTCCAAACCTGG	AGG	NGG	2	Transition
INVS	567470	63.1934	70.298	chr9-103059299-103059299_2TsubC-567470-neg-c	-	GTTCCTTCCTCCAAACCTAG	AGG	NGG	T	C	2	GGTTTGGAGGAAG	GCTGGAGATGTGGACAGATGGAGGCAAGAGTCTACAGCATTGCTCCTCCA	50	GCTGGAGATGTGGACAGATGGAGGCAAGAGTCTACAGCATTGCTCCTCCAGGTTTGGAGGAAG	0.54	567470-3-pos-c	+	GTCTACAGCATTGCTCCTCC	AGG	NGG	3	Transition
INVS	567470	67.3396	70.298	chr9-103059299-103059299_38TsubC-567470-neg-c	-	TGCTTACTGCAGTGGTTTGG	GGG	NGG	T	C	38	AACCACTGCAGTA	GCATTGCTCCTCCAGGTTTGGAGGAAGGAACTGGAACTAAAATTCCCCCA	50	GCATTGCTCCTCCAGGTTTGGAGGAAGGAACTGGAACTAAAATTCCCCCAAACCACTGCAGTA	0.46	567470-3-pos-c	+	GTCTACAGCATTGCTCCTCC	AGG	NGG	3	Transition
INVS	567470	66.8602	70.298	chr9-103059299-103059299_40TsubC-567470-neg-c	-	CTTGCTTACTGCAGTGGTTT	GGG	NGG	T	C	40	CCACTGCAGTAAG	ATTGCTCCTCCAGGTTTGGAGGAAGGAACTGGAACTAAAATTCCCCCAAA	50	ATTGCTCCTCCAGGTTTGGAGGAAGGAACTGGAACTAAAATTCCCCCAAACCACTGCAGTAAG	0.54	567470-3-pos-c	+	GTCTACAGCATTGCTCCTCC	AGG	NGG	3	Transition
INVS	567470	67.8321	70.298	chr9-103059299-103059299_41TsubC-567470-neg-c	-	CCTTGCTTACTGCAGTGGTT	TGG	NGG	T	C	41	CACTGCAGTAAGC	TTGCTCCTCCAGGTTTGGAGGAAGGAACTGGAACTAAAATTCCCCCAAAC	50	TTGCTCCTCCAGGTTTGGAGGAAGGAACTGGAACTAAAATTCCCCCAAACCACTGCAGTAAGC	0.54	567470-3-pos-c	+	GTCTACAGCATTGCTCCTCC	AGG	NGG	3	Transition
BAAT	6720	50.9622	84.8469	chr9-104133461-104133461_4CsubT-6720-pos-c	+	CAGAGACCAGAAGAGACCCA	CGG	NGG	C	T	4	GACCAGAAGAGAC	CCATGGGGTGGACTCCCATATAATCCCCTCCAAGTGAAGAAGCATGATTC	50	GAATCATGCTTCTTCACTTGGAGGGGATTATATGGGAGTCCACCCCATGGGTCTCTTCTGGTC	0.54	6720-2-neg-c	-	TATATGGGAGTCCACCCCAT	GGG	NGG	2	Transition
BAAT	6720	50.0614	84.8469	chr9-104133461-104133461_3CsubT-6720-pos-c	+	AGAGACCAGAAGAGACCCAC	GGG	NGG	C	T	3	ACCAGAAGAGACC	CATGGGGTGGACTCCCATATAATCCCCTCCAAGTGAAGAAGCATGATTCA	50	TGAATCATGCTTCTTCACTTGGAGGGGATTATATGGGAGTCCACCCCATGGGTCTCTTCTGGT	0.54	6720-2-neg-c	-	TATATGGGAGTCCACCCCAT	GGG	NGG	2	Transition
BAAT	6720	68.3025	67.2642	chr9-104133461-104133461_27CsubT-6720-neg-c	-	TCATGCTTCTTCACTTGGAG	GGG	NGG	C	T	27	CAAGTGAAGAAGC	TTTCAGAGACCAGAAGAGACCCATGGGGTGGACTCCCATATAATCCCCTC	50	TTTCAGAGACCAGAAGAGACCCATGGGGTGGACTCCCATATAATCCCCTCCAAGTGAAGAAGC	0.46	6720-3-pos-c	+	AGAGACCAGAAGAGACCCAT	GGG	NGG	3	Transition
BAAT	6720	73.8292	67.2642	chr9-104133461-104133461_28CsubT-6720-neg-c	-	ATCATGCTTCTTCACTTGGA	GGG	NGG	C	T	28	AAGTGAAGAAGCA	TTCAGAGACCAGAAGAGACCCATGGGGTGGACTCCCATATAATCCCCTCC	50	TTCAGAGACCAGAAGAGACCCATGGGGTGGACTCCCATATAATCCCCTCCAAGTGAAGAAGCA	0.38	6720-3-pos-c	+	AGAGACCAGAAGAGACCCAT	GGG	NGG	3	Transition
BAAT	6720	53.8931	67.2642	chr9-104133461-104133461_29CsubT-6720-neg-c	-	AATCATGCTTCTTCACTTGG	AGG	NGG	C	T	29	AGTGAAGAAGCAT	TCAGAGACCAGAAGAGACCCATGGGGTGGACTCCCATATAATCCCCTCCA	50	TCAGAGACCAGAAGAGACCCATGGGGTGGACTCCCATATAATCCCCTCCAAGTGAAGAAGCAT	0.38	6720-3-pos-c	+	AGAGACCAGAAGAGACCCAT	GGG	NGG	3	Transition
BAAT	6720	38.4678	67.2642	chr9-104133461-104133461_32CsubT-6720-neg-c	-	CTGAATCATGCTTCTTCACT	TGG	NGG	C	T	32	GAAGAAGCATGAT	GAGACCAGAAGAGACCCATGGGGTGGACTCCCATATAATCCCCTCCAAGT	50	GAGACCAGAAGAGACCCATGGGGTGGACTCCCATATAATCCCCTCCAAGTGAAGAAGCATGAT	0.38	6720-3-pos-c	+	AGAGACCAGAAGAGACCCAT	GGG	NGG	3	Transition
ALDOB	188739	79.3408	87.7122	chr9-104184173-104184173_4AsubG-188739-neg-c	-	CTTCTAGGCTAACTGCCAGG	TGG	NGG	A	G	4	GGCAGTTAGCCTA	GGAAGCAGCCCCAGAAGAACCCGTGTGAACATACTGTCCTTTGGCCGCCT	50	GGAAGCAGCCCCAGAAGAACCCGTGTGAACATACTGTCCTTTGGCCGCCTGGCAGTTAGCCTA	0.54	188739-1-pos-c	+	CATACTGTCCTTTGGCCGCC	TGG	NGG	1	Transition
ALDOB	188739	85.3641	87.7122	chr9-104184173-104184173_7AsubG-188739-neg-c	-	TGTCTTCTAGGCTAACTGCC	AGG	NGG	A	G	7	AGTTAGCCTAGAA	AGCAGCCCCAGAAGAACCCGTGTGAACATACTGTCCTTTGGCCGCCTGGC	50	AGCAGCCCCAGAAGAACCCGTGTGAACATACTGTCCTTTGGCCGCCTGGCAGTTAGCCTAGAA	0.38	188739-1-pos-c	+	CATACTGTCCTTTGGCCGCC	TGG	NGG	1	Transition
ABCA1	9494	85.7131	88.6139	chr9-107549221-107549221_4AsubG-9494-neg-c	-	GCATGGATCCCAAAGCCCGG	TGG	NGG	A	G	4	GGCTTTGGGATCC	GATCTCCCCTCCTTGACAACACTTAGGGCACAATTCCACAAGAACCGCCG	50	GATCTCCCCTCCTTGACAACACTTAGGGCACAATTCCACAAGAACCGCCGGGCTTTGGGATCC	0.62	9494-2-pos-c	+	CACAATTCCACAAGAACCGC	CGG	NGG	2	Transition
ABCA1	9494	65.309	88.6139	chr9-107549221-107549221_21AsubG-9494-neg-c	-	GGATGAACCCACCACAGGCA	TGG	NGG	A	G	21	CTGTGGTGGGTTC	AACACTTAGGGCACAATTCCACAAGAACCGCCGGGCTTTGGGATCCATGC	50	AACACTTAGGGCACAATTCCACAAGAACCGCCGGGCTTTGGGATCCATGCCTGTGGTGGGTTC	0.62	9494-2-pos-c	+	CACAATTCCACAAGAACCGC	CGG	NGG	2	Transition
ABCA1	9494	87.9536	88.6139	chr9-107549221-107549221_26AsubG-9494-neg-c	-	TTACAGGATGAACCCACCAC	AGG	NGG	A	G	26	GTGGGTTCATCCT	TTAGGGCACAATTCCACAAGAACCGCCGGGCTTTGGGATCCATGCCTGTG	50	TTAGGGCACAATTCCACAAGAACCGCCGGGCTTTGGGATCCATGCCTGTGGTGGGTTCATCCT	0.54	9494-2-pos-c	+	CACAATTCCACAAGAACCGC	CGG	NGG	2	Transition
ABCA1	9500	76.2223	80.831	chr9-107560785-107560785_26AsubG-9500-pos-c	+	TCACTCCACTGATGAACTGC	AGG	NGG	A	G	26	TCCACTGATGAAC	TGCAGGTGTTTTGCTTTGCTGACCCGCTCCTGGATCAGGAATACGACAAA	50	TTTGTCGTATTCCTGATCCAGGAGCGGGTCAGCAAAGCAAAACACCTGCAGTTCATCAGTGGA	0.46	9500-3-neg-c	-	CGTATTCCTGATCCAGGAGC	GGG	NGG	3	Transition
ABCA1	9489	60.4565	61.3177	chr9-107584795-107584795_45AsubG-9489-pos-c	+	CCCTCCTGTGGCTGATTCTG	CGG	NGG	A	G	45	CCTGTGGCTGATT	CTGCGGGAACCACACCCTCTTCTTACATGGTGGTCGTCTTCCCCGCTCCA	50	TGGAGCGGGGAAGACGACCACCATGTAAGAAGAGGGTGTGGTTCCCGCAGAATCAGCCACAGG	0.54	9489-2-neg-c	-	TCCTGGGCCACAATGGAGCG	GGG	NGG	2	Transition
ABCA1	9489	64.4578	61.3177	chr9-107584795-107584795_44AsubG-9489-pos-c	+	CCTCCTGTGGCTGATTCTGC	GGG	NGG	A	G	44	CTGTGGCTGATTC	TGCGGGAACCACACCCTCTTCTTACATGGTGGTCGTCTTCCCCGCTCCAT	50	ATGGAGCGGGGAAGACGACCACCATGTAAGAAGAGGGTGTGGTTCCCGCAGAATCAGCCACAG	0.54	9489-2-neg-c	-	TCCTGGGCCACAATGGAGCG	GGG	NGG	2	Transition
ABCA1	9489	65.6745	61.3177	chr9-107584795-107584795_21AsubG-9489-pos-c	+	AACCACACCCTCTTCTTACA	TGG	NGG	A	G	21	ACACCCTCTTCTT	ACATGGTGGTCGTCTTCCCCGCTCCATTGTGGCCCAGGAAGGAGGTGATC	50	GATCACCTCCTTCCTGGGCCACAATGGAGCGGGGAAGACGACCACCATGTAAGAAGAGGGTGT	0.46	9489-2-neg-c	-	TCCTGGGCCACAATGGAGCG	GGG	NGG	2	Transition
ABCA1	9488	65.6745	34.1108	chr9-107584801-107584801_27CsubT-9488-pos-c	+	AACCACACCCTCTTCTTACA	TGG	NGG	C	T	27	ACACCCTCTTCTT	ACATGGTGGTCGTCTTCCCCGCTCCATTGTGGCCCAGGAAGGAGGTGATC	50	GATCACCTCCTTCCTGGGCCACAATGGAGCGGGGAAGACGACCACCATGTAAGAAGAGGGTGT	0.46	9488-3-neg-c	-	ACCTCCTTCCTGGGCCACAA	TGG	NGG	3	Transition
ABCA1	9488	59.4757	83.255	chr9-107584801-107584801_13CsubT-9488-neg-c	-	GGGCCAGATCACCTCCTTCC	TGG	NGG	C	T	13	AGGAGGTGATCTG	ACCCTCTTCTTACATGGTGGTCGTCTTCCCCGCTCCATTGTGGCCCAGGA	50	ACCCTCTTCTTACATGGTGGTCGTCTTCCCCGCTCCATTGTGGCCCAGGAAGGAGGTGATCTG	0.54	9488-1-pos-c	+	TCGTCTTCCCCGCTCCATTG	TGG	NGG	1	Transition
FRRS1L	218152	74.0483	58.9048	chr9-111903640-111903640_15TsubC-218152-pos-c	+	AAATGTAAGCTTACCCTGAA	TGG	NGG	T	C	15	GTAAGCTTACCCT	GAATGGCTGGACCCCAAGCAAACAGATAATACCAACTCAAATGCAGATCA	50	TGATCTGCATTTGAGTTGGTATTATCTGTTTGCTTGGGGTCCAGCCATTCAGGGTAAGCTTAC	0.46	218152-3-neg-c	-	TGGTATTATCTGTTTGCTTG	GGG	NGG	3	Transition
FRRS1L	218152	84.2523	58.9048	chr9-111903640-111903640_11TsubC-218152-pos-c	+	GTAAGCTTACCCTGAATGGC	TGG	NGG	T	C	11	GCTTACCCTGAAT	GGCTGGACCCCAAGCAAACAGATAATACCAACTCAAATGCAGATCAACAA	50	TTGTTGATCTGCATTTGAGTTGGTATTATCTGTTTGCTTGGGGTCCAGCCATTCAGGGTAAGC	0.46	218152-3-neg-c	-	TGGTATTATCTGTTTGCTTG	GGG	NGG	3	Transition
MUSK	60521	94.366	82.8938	chr9-113550006-113550006_35AsubG-60521-neg-c	-	GTCCGCTTGCATATCTGCCG	AGG	NGG	A	G	35	CAGATATGCAAGC	TGAACCTTTCACTATGGTGGCAGTAAAGATGCTCAAAGAAGAAGCCTCGG	50	TGAACCTTTCACTATGGTGGCAGTAAAGATGCTCAAAGAAGAAGCCTCGGCAGATATGCAAGC	0.46	60521-2-pos-c	+	CTATGAACCTTTCACTATGG	TGG	NGG	2	Transition
WHRN	2689	53.0665	37.5045	chr9-117166262-117166262_28AsubG-2689-pos-c	+	CTCCTTGCTACTCCTGCTCT	TGG	NGG	A	G	28	TTGCTACTCCTGC	TCTTGGTGGACACCGACTGCCTTCCTCGGCCTGGGGCGCTGGCCTCTGCC	50	GGCAGAGGCCAGCGCCCCAGGCCGAGGAAGGCAGTCGGTGTCCACCAAGAGCAGGAGTAGCAA	0.54	2689-2-neg-c	-	GAGGCCAGCGCCCCAGGCCG	AGG	NGG	2	Transition
WHRN	2690	90.6986	75.5289	chr9-117266775-117266775_24AsubG-2690-neg-c	-	CCTGCTGCCCATGCTTCGTC	TGG	NGG	A	G	24	GAAGCATGGGCAG	GGCCGTGTATTGGTCGAAGAGCAGCTGGTCGGAGCGCGGGATGACCAGAC	50	GGCCGTGTATTGGTCGAAGAGCAGCTGGTCGGAGCGCGGGATGACCAGACGAAGCATGGGCAG	0.62	2690-1-pos-c	+	TTGGTCGAAGAGCAGCTGGT	CGG	NGG	1	Transition
TNC	97008	63.0612	91.6254	chr9-117803295-117803295_31TsubC-97008-pos-c	+	ACTTTCCTCAAAGCCCTTCA	TGG	NGG	T	C	31	TCCTCAAAGCCCT	TCATGGCGATGATGCTGACAAGGTACTCCACGCCAGGTATGAGTTTCACC	50	GGTGAAACTCATACCTGGCGTGGAGTACCTTGTCAGCATCATCGCCATGAAGGGCTTTGAGGA	0.54	97008-3-neg-c	-	GGTGAAACTCATACCTGGCG	TGG	NGG	3	Transition
TNC	97008	78.446	91.6254	chr9-117803295-117803295_14TsubC-97008-pos-c	+	TCATGGCGATGATGCTGACA	AGG	NGG	T	C	14	GGCGATGATGCTG	ACAAGGTACTCCACGCCAGGTATGAGTTTCACCAGCCTGGTCTGAGTCTT	50	AAGACTCAGACCAGGCTGGTGAAACTCATACCTGGCGTGGAGTACCTTGTCAGCATCATCGCC	0.62	97008-3-neg-c	-	GGTGAAACTCATACCTGGCG	TGG	NGG	3	Transition
CRB2	180704	72.442	68.2038	chr9-126133698-126133698_37AsubG-180704-pos-c	+	GGGCAGCACGTGCACGTGGG	TGG	NGG	A	G	37	AGCACGTGCACGT	GGGTGGGAGGCTCCTTGCTGCCGACAGCCAGCCCTGGGGTGGGCCCTTCC	50	GGAAGGGCCCACCCCAGGGCTGGCTGTCGGCAGCAAGGAGCCTCCCACCCACGTGCACGTGCT	0.62	180704-1-neg-c	-	CCTCGGAAGGGCCCACCCCA	GGG	NGG	1	Transition
CRB2	180704	88.5108	51.8135	chr9-126133698-126133698_30AsubG-180704-neg-c	-	AGCCATCGAGTCGCAGGTCC	TGG	NGG	A	G	30	CCTGCGACTCGAT	GCTGCCGACAGCCAGCCCTGGGGTGGGCCCTTCCGAGGCTGCCTCCAGGA	50	GCTGCCGACAGCCAGCCCTGGGGTGGGCCCTTCCGAGGCTGCCTCCAGGACCTGCGACTCGAT	0.62	180704-1-pos-c	+	GCCGACAGCCAGCCCTGGGG	TGG	NGG	1	Transition
CRB2	180704	91.7689	51.8135	chr9-126133698-126133698_36AsubG-180704-neg-c	-	GGTGGCAGCCATCGAGTCGC	AGG	NGG	A	G	36	ACTCGATGGCTGC	GACAGCCAGCCCTGGGGTGGGCCCTTCCGAGGCTGCCTCCAGGACCTGCG	50	GACAGCCAGCCCTGGGGTGGGCCCTTCCGAGGCTGCCTCCAGGACCTGCGACTCGATGGCTGC	0.62	180704-1-pos-c	+	GCCGACAGCCAGCCCTGGGG	TGG	NGG	1	Transition
CRB2	180703	61.2465	93.591	chr9-126139229-126139229_13AsubG-180703-pos-c	+	GGGCCTCCTTTCAGGGATCC	TGG	NGG	A	G	13	CTCCTTTCAGGGA	TCCTGGCAGCCCGAAAGCGCCGCCAGTCTGAGGGCACCTACAGCCCAAGC	50	GCTTGGGCTGTAGGTGCCCTCAGACTGGCGGCGCTTTCGGGCTGCCAGGATCCCTGAAAGGAG	0.54	180703-3-neg-c	-	CTCAGACTGGCGGCGCTTTC	GGG	NGG	3	Transition
NR5A1	29894	56.84	30.9046	chr9-127262847-127262847_29AsubG-29894-neg-c	-	ATGGCTTCAAGCTGGAGACA	GGG	NGG	A	G	29	CTCCAGCTTGAAG	TAGTCCGGTGCGGGAGGGGGCGGCGGGGGCACCCCCATCGGGGGCCCTGT	50	TAGTCCGGTGCGGGAGGGGGCGGCGGGGGCACCCCCATCGGGGGCCCTGTCTCCAGCTTGAAG	0.54	29894-2-pos-c	+	TCCGGTGCGGGAGGGGGCGG	CGG	NGG	2	Transition
NR5A1	29894	62.4223	30.9046	chr9-127262847-127262847_30AsubG-29894-neg-c	-	AATGGCTTCAAGCTGGAGAC	AGG	NGG	A	G	30	TCCAGCTTGAAGC	AGTCCGGTGCGGGAGGGGGCGGCGGGGGCACCCCCATCGGGGGCCCTGTC	50	AGTCCGGTGCGGGAGGGGGCGGCGGGGGCACCCCCATCGGGGGCCCTGTCTCCAGCTTGAAGC	0.54	29894-2-pos-c	+	TCCGGTGCGGGAGGGGGCGG	CGG	NGG	2	Transition
NR5A1	29894	87.9674	30.9046	chr9-127262847-127262847_37AsubG-29894-neg-c	-	TCGGGCCAATGGCTTCAAGC	TGG	NGG	A	G	37	TGAAGCCATTGGC	TGCGGGAGGGGGCGGCGGGGGCACCCCCATCGGGGGCCCTGTCTCCAGCT	50	TGCGGGAGGGGGCGGCGGGGGCACCCCCATCGGGGGCCCTGTCTCCAGCTTGAAGCCATTGGC	0.54	29894-2-pos-c	+	TCCGGTGCGGGAGGGGGCGG	CGG	NGG	2	Transition
NR5A1	29894	87.8282	30.9046	chr9-127262847-127262847_48AsubG-29894-neg-c	-	AAGGCACAGATTCGGGCCAA	TGG	NGG	A	G	48	GCCCGAATCTGTG	GCGGCGGGGGCACCCCCATCGGGGGCCCTGTCTCCAGCTTGAAGCCATTG	50	GCGGCGGGGGCACCCCCATCGGGGGCCCTGTCTCCAGCTTGAAGCCATTGGCCCGAATCTGTG	0.62	29894-2-pos-c	+	TCCGGTGCGGGAGGGGGCGG	CGG	NGG	2	Transition
NR5A1	12802	60.6328	80.4741	chr9-127262968-127262968_47TsubC-12802-pos-c	+	GTGCCTTCTTCTGCTGTTTC	AGG	NGG	T	C	47	CTTCTTCTGCTGT	TTCAGGGCCCGGTCCCGCTTGTACATCGGCCCAAACTTGTTCCGGCCACC	50	GGTGGCCGGAACAAGTTTGGGCCGATGTACAAGCGGGACCGGGCCCTGAAACAGCAGAAGAAG	0.46	12802-1-neg-c	-	CTGACCGTATGAGGGGTGGC	CGG	NGG	1	Transition
NR5A1	12802	56.5393	80.4741	chr9-127262968-127262968_46TsubC-12802-pos-c	+	TGCCTTCTTCTGCTGTTTCA	GGG	NGG	T	C	46	TTCTTCTGCTGTT	TCAGGGCCCGGTCCCGCTTGTACATCGGCCCAAACTTGTTCCGGCCACCC	50	GGGTGGCCGGAACAAGTTTGGGCCGATGTACAAGCGGGACCGGGCCCTGAAACAGCAGAAGAA	0.38	12802-1-neg-c	-	CTGACCGTATGAGGGGTGGC	CGG	NGG	1	Transition
NR5A1	12802	66.4255	80.4741	chr9-127262968-127262968_41TsubC-12802-pos-c	+	TCTTCTGCTGTTTCAGGGCC	CGG	NGG	T	C	41	CTGCTGTTTCAGG	GCCCGGTCCCGCTTGTACATCGGCCCAAACTTGTTCCGGCCACCCCTCAT	50	ATGAGGGGTGGCCGGAACAAGTTTGGGCCGATGTACAAGCGGGACCGGGCCCTGAAACAGCAG	0.54	12802-1-neg-c	-	CTGACCGTATGAGGGGTGGC	CGG	NGG	1	Transition
NR5A1	12800	98.9455	92.7942	chr9-127265632-127265632_21TsubC-12800-neg-c	-	CTATTCGTACGACGAGGACC	TGG	NGG	T	C	21	CCTCGTCGTACGA	GTGGTAGCCGGACACCTTGTCCCCGCACACGGGGCACAGCTCGTCCAGGT	50	GTGGTAGCCGGACACCTTGTCCCCGCACACGGGGCACAGCTCGTCCAGGTCCTCGTCGTACGA	0.62	12800-3-pos-c	+	GACACCTTGTCCCCGCACAC	GGG	NGG	3	Transition
NR5A1	12800	99.5619	92.7942	chr9-127265632-127265632_27TsubC-12800-neg-c	-	CATGGACTATTCGTACGACG	AGG	NGG	T	C	27	CGTACGAATAGTC	GCCGGACACCTTGTCCCCGCACACGGGGCACAGCTCGTCCAGGTCCTCGT	50	GCCGGACACCTTGTCCCCGCACACGGGGCACAGCTCGTCCAGGTCCTCGTCGTACGAATAGTC	0.46	12800-3-pos-c	+	GACACCTTGTCCCCGCACAC	GGG	NGG	3	Transition
LMX1B	7001	44.3453	88.241	chr9-129455522-129455522_45TsubC-7001-pos-c	+	GGGGCAGGGCAGTCAGAGCA	AGG	NGG	T	C	45	CAGGGCAGTCAGA	GCAAGGGCAGCGGGGATGACGGGAAGGACCCGCGGAGGCCCAAGCGACCC	50	GGGTCGCTTGGGCCTCCGCGGGTCCTTCCCGTCATCCCCGCTGCCCTTGCTCTGACTGCCCTG	0.62	7001-1-neg-c	-	GAGGATGGTCCGGGGTCGCT	TGG	NGG	1	Transition
LMX1B	7001	54.5667	88.241	chr9-129455522-129455522_44TsubC-7001-pos-c	+	GGGCAGGGCAGTCAGAGCAA	GGG	NGG	T	C	44	AGGGCAGTCAGAG	CAAGGGCAGCGGGGATGACGGGAAGGACCCGCGGAGGCCCAAGCGACCCC	50	GGGGTCGCTTGGGCCTCCGCGGGTCCTTCCCGTCATCCCCGCTGCCCTTGCTCTGACTGCCCT	0.62	7001-1-neg-c	-	GAGGATGGTCCGGGGTCGCT	TGG	NGG	1	Transition
LMX1B	7001	45.0066	88.241	chr9-129455522-129455522_38TsubC-7001-pos-c	+	GGCAGTCAGAGCAAGGGCAG	CGG	NGG	T	C	38	GTCAGAGCAAGGG	CAGCGGGGATGACGGGAAGGACCCGCGGAGGCCCAAGCGACCCCGGACCA	50	TGGTCCGGGGTCGCTTGGGCCTCCGCGGGTCCTTCCCGTCATCCCCGCTGCCCTTGCTCTGAC	0.62	7001-1-neg-c	-	GAGGATGGTCCGGGGTCGCT	TGG	NGG	1	Transition
LMX1B	7001	53.9443	88.241	chr9-129455522-129455522_37TsubC-7001-pos-c	+	GCAGTCAGAGCAAGGGCAGC	GGG	NGG	T	C	37	TCAGAGCAAGGGC	AGCGGGGATGACGGGAAGGACCCGCGGAGGCCCAAGCGACCCCGGACCAT	50	ATGGTCCGGGGTCGCTTGGGCCTCCGCGGGTCCTTCCCGTCATCCCCGCTGCCCTTGCTCTGA	0.62	7001-1-neg-c	-	GAGGATGGTCCGGGGTCGCT	TGG	NGG	1	Transition
LMX1B	7001	63.5641	88.241	chr9-129455522-129455522_36TsubC-7001-pos-c	+	CAGTCAGAGCAAGGGCAGCG	GGG	NGG	T	C	36	CAGAGCAAGGGCA	GCGGGGATGACGGGAAGGACCCGCGGAGGCCCAAGCGACCCCGGACCATC	50	GATGGTCCGGGGTCGCTTGGGCCTCCGCGGGTCCTTCCCGTCATCCCCGCTGCCCTTGCTCTG	0.62	7001-1-neg-c	-	GAGGATGGTCCGGGGTCGCT	TGG	NGG	1	Transition
LMX1B	7007	45.0066	85.6535	chr9-129455529-129455529_45AsubG-7007-pos-c	+	GGCAGTCAGAGCAAGGGCAG	CGG	NGG	A	G	45	GTCAGAGCAAGGG	CAGCGGGGATGACGGGAAGGACCCGCGGAGGCCCAAGCGACCCCGGACCA	50	TGGTCCGGGGTCGCTTGGGCCTCCGCGGGTCCTTCCCGTCATCCCCGCTGCCCTTGCTCTGAC	0.62	7007-2-neg-c	-	TGCGTGGTGAGGATGGTCCG	GGG	NGG	2	Transition
LMX1B	7007	53.9443	85.6535	chr9-129455529-129455529_44AsubG-7007-pos-c	+	GCAGTCAGAGCAAGGGCAGC	GGG	NGG	A	G	44	TCAGAGCAAGGGC	AGCGGGGATGACGGGAAGGACCCGCGGAGGCCCAAGCGACCCCGGACCAT	50	ATGGTCCGGGGTCGCTTGGGCCTCCGCGGGTCCTTCCCGTCATCCCCGCTGCCCTTGCTCTGA	0.62	7007-2-neg-c	-	TGCGTGGTGAGGATGGTCCG	GGG	NGG	2	Transition
LMX1B	7007	63.5641	85.6535	chr9-129455529-129455529_43AsubG-7007-pos-c	+	CAGTCAGAGCAAGGGCAGCG	GGG	NGG	A	G	43	CAGAGCAAGGGCA	GCGGGGATGACGGGAAGGACCCGCGGAGGCCCAAGCGACCCCGGACCATC	50	GATGGTCCGGGGTCGCTTGGGCCTCCGCGGGTCCTTCCCGTCATCCCCGCTGCCCTTGCTCTG	0.62	7007-2-neg-c	-	TGCGTGGTGAGGATGGTCCG	GGG	NGG	2	Transition
LMX1B	498798	49.0899	98.8039	chr9-129455598-129455598_47AsubG-498798-neg-c	-	CAGAAAGGCAGTGGGTGTGC	GGG	NGG	A	G	47	CACCCACTGCCTT	GCCGAAAGGTGAGGGGCGGCCGGGGGGCGGGGCTCAGGCTGATGCCCGCA	50	GCCGAAAGGTGAGGGGCGGCCGGGGGGCGGGGCTCAGGCTGATGCCCGCACACCCACTGCCTT	0.62	498798-1-pos-c	+	CTCGTCGAAGCCTTGCCGAA	AGG	NGG	1	Transition
LRSAM1	204301	41.3531	65.0592	chr9-130263288-130263288_15AsubG-204301-pos-c	+	CCTGGCTCAGTCTGTCTGTC	TGG	NGG	A	G	15	GCTCAGTCTGTCT	GTCTGGTCCCCACAGAGCTGAAACCACCAATGGGTGAGGTCGTCACCCCT	50	AGGGGTGACGACCTCACCCATTGGTGGTTTCAGCTCTGTGGGGACCAGACAGACAGACTGAGC	0.54	204301-1-neg-c	-	CATTGGTGGTTTCAGCTCTG	TGG	NGG	1	Transition
STXBP1	561119	86.0209	92.3306	chr9-130425633-130425633_36AsubG-561119-neg-c	-	TCACTTGGGGGACACACGGG	AGG	NGG	A	G	36	GTGTGTCCCCCAA	GTGCGGTATCGGGGGTAAGGCAGTGCACCAGTCTGCTGGAGTGGCCTCCC	50	GTGCGGTATCGGGGGTAAGGCAGTGCACCAGTCTGCTGGAGTGGCCTCCCGTGTGTCCCCCAA	0.62	561119-1-pos-c	+	GCTGTGCGGTATCGGGGGTA	AGG	NGG	1	Transition
STXBP1	561119	71.0043	92.3306	chr9-130425633-130425633_40AsubG-561119-neg-c	-	CTCCTCACTTGGGGGACACA	CGG	NGG	A	G	40	GTCCCCCAAGTGA	GGTATCGGGGGTAAGGCAGTGCACCAGTCTGCTGGAGTGGCCTCCCGTGT	50	GGTATCGGGGGTAAGGCAGTGCACCAGTCTGCTGGAGTGGCCTCCCGTGTGTCCCCCAAGTGA	0.62	561119-1-pos-c	+	GCTGTGCGGTATCGGGGGTA	AGG	NGG	1	Transition
STXBP1	561119	73.9708	92.3306	chr9-130425633-130425633_48AsubG-561119-neg-c	-	CAGGCCAGCTCCTCACTTGG	GGG	NGG	A	G	48	AGTGAGGAGCTGG	GGGTAAGGCAGTGCACCAGTCTGCTGGAGTGGCCTCCCGTGTGTCCCCCA	50	GGGTAAGGCAGTGCACCAGTCTGCTGGAGTGGCCTCCCGTGTGTCCCCCAAGTGAGGAGCTGG	0.62	561119-1-pos-c	+	GCTGTGCGGTATCGGGGGTA	AGG	NGG	1	Transition
STXBP1	379855	71.2314	74.7351	chr9-130427524-130427524_26GsubA-379855-neg-c	-	CCTGGATTAGCTGAGCCAGC	AGG	NGG	G	A	26	GGCTCAGCTAATC	ATGCTCTGTCACCCCTCCTTTGTCAGGGAATACAAGGACAATGCCCTGCT	50	ATGCTCTGTCACCCCTCCTTTGTCAGGGAATACAAGGACAATGCCCTGCTGGCTCAGCTAATC	0.54	379855-3-pos-c	+	CTGTCACCCCTCCTTTGTCA	GGG	NGG	3	Transition
STXBP1	379855	92.4927	74.7351	chr9-130427524-130427524_44GsubA-379855-neg-c	-	TATAGGCATCGAGCTTGTCC	TGG	NGG	G	A	44	CAAGCTCGATGCC	TTTGTCAGGGAATACAAGGACAATGCCCTGCTGGCTCAGCTAATCCAGGA	50	TTTGTCAGGGAATACAAGGACAATGCCCTGCTGGCTCAGCTAATCCAGGACAAGCTCGATGCC	0.62	379855-3-pos-c	+	CTGTCACCCCTCCTTTGTCA	GGG	NGG	3	Transition
STXBP1	207422	61.9668	88.112	chr9-130428484-130428484_25TsubC-207422-neg-c	-	AGTCAATTCATGGAGCACAG	GGG	NGG	T	C	25	TGCTCCATGAATT	ACGCTCCCAGCTCCTGATCCTGGATCGAGGCTTTGACCCCAGCTCCCCTG	50	ACGCTCCCAGCTCCTGATCCTGGATCGAGGCTTTGACCCCAGCTCCCCTGTGCTCCATGAATT	0.38	207422-2-pos-c	+	CAGCTCCTGATCCTGGATCG	AGG	NGG	2	Transition
STXBP1	207422	41.1447	88.112	chr9-130428484-130428484_27TsubC-207422-neg-c	-	AAAGTCAATTCATGGAGCAC	AGG	NGG	T	C	27	CTCCATGAATTGA	GCTCCCAGCTCCTGATCCTGGATCGAGGCTTTGACCCCAGCTCCCCTGTG	50	GCTCCCAGCTCCTGATCCTGGATCGAGGCTTTGACCCCAGCTCCCCTGTGCTCCATGAATTGA	0.38	207422-2-pos-c	+	CAGCTCCTGATCCTGGATCG	AGG	NGG	2	Transition
STXBP1	199083	61.9668	88.112	chr9-130428485-130428485_24AsubG-199083-neg-c	-	AGTCAATTCATGGAGCACAG	GGG	NGG	A	G	24	TGCTCCATGAATT	ACGCTCCCAGCTCCTGATCCTGGATCGAGGCTTTGACCCCAGCTCCCCTG	50	ACGCTCCCAGCTCCTGATCCTGGATCGAGGCTTTGACCCCAGCTCCCCTGTGCTCCATGAATT	0.38	199083-3-pos-c	+	CAGCTCCTGATCCTGGATCG	AGG	NGG	3	Transition
STXBP1	199083	41.1447	88.112	chr9-130428485-130428485_26AsubG-199083-neg-c	-	AAAGTCAATTCATGGAGCAC	AGG	NGG	A	G	26	CTCCATGAATTGA	GCTCCCAGCTCCTGATCCTGGATCGAGGCTTTGACCCCAGCTCCCCTGTG	50	GCTCCCAGCTCCTGATCCTGGATCGAGGCTTTGACCCCAGCTCCCCTGTGCTCCATGAATTGA	0.38	199083-3-pos-c	+	CAGCTCCTGATCCTGGATCG	AGG	NGG	3	Transition
STXBP1	127076	90.2844	66.7562	chr9-130430411-130430411_17AsubG-127076-neg-c	-	TGTGGCGCAGTGCTATCCAC	AGG	NGG	A	G	17	GATAGCACTGCGC	GGGGAGGCACGGGTGAAGGAGGTGCTCCTGGACGAGGACGACGACCTGTG	50	GGGGAGGCACGGGTGAAGGAGGTGCTCCTGGACGAGGACGACGACCTGTGGATAGCACTGCGC	0.62	127076-3-pos-c	+	GAAGGAGGTGCTCCTGGACG	AGG	NGG	3	Transition
STXBP1	127076	81.0751	66.7562	chr9-130430411-130430411_35AsubG-127076-neg-c	-	ACACCTCTGCGATGTGCTTG	TGG	NGG	A	G	35	GCACATCGCAGAG	GAGGTGCTCCTGGACGAGGACGACGACCTGTGGATAGCACTGCGCCACAA	50	GAGGTGCTCCTGGACGAGGACGACGACCTGTGGATAGCACTGCGCCACAAGCACATCGCAGAG	0.62	127076-3-pos-c	+	GAAGGAGGTGCTCCTGGACG	AGG	NGG	3	Transition
STXBP1	375214	90.2029	73.5108	chr9-130430467-130430467_14AsubG-375214-pos-c	+	GCGCCACAAGCACATCGCAG	AGG	NGG	A	G	14	CACAAGCACATCG	CAGAGGTGTCCCAGTAAGAGCCCCCTGCCCCCTTCTCCAGCGAGGCGCCT	50	AGGCGCCTCGCTGGAGAAGGGGGCAGGGGGCTCTTACTGGGACACCTCTGCGATGTGCTTGTG	0.54	375214-2-neg-c	-	GGGGGCAGGGGGCTCTTACT	GGG	NGG	2	Transition
STXBP1	375464	85.9918	68.4506	chr9-130434372-130434372_37TsubC-375464-pos-c	+	TTCCCTTACAGACCACCATG	CGG	NGG	T	C	37	CTTACAGACCACC	ATGCGGGACCTGTCCCAGATGCTGAAGAAGATGCCTCAGTACCAGAAAGA	50	TCTTTCTGGTACTGAGGCATCTTCTTCAGCATCTGGGACAGGTCCCGCATGGTGGTCTGTAAG	0.54	375464-3-neg-c	-	CTGAGCTCTTTCTGGTACTG	AGG	NGG	3	Transition
STXBP1	488989	69.8061	79.7398	chr9-130435505-130435505_29TsubC-488989-neg-c	-	AGAGTCCTACCTGCTCCACT	CGG	NGG	T	C	29	GGAGCAGGTAGGA	GAGGACTGTATGAAGCATTACCAAGGCACCGTAGACAAACTCTGCCGAGT	50	GAGGACTGTATGAAGCATTACCAAGGCACCGTAGACAAACTCTGCCGAGTGGAGCAGGTAGGA	0.62	488989-2-pos-c	+	GACTGTATGAAGCATTACCA	AGG	NGG	2	Transition
STXBP1	520996	82.3922	69.1866	chr9-130435540-130435540_17AsubG-520996-neg-c	-	CAAAAACTTGCCGTGGCAGA	AGG	NGG	A	G	17	GCCACGGCAAGTT	AGGCACCGTAGACAAACTCTGCCGAGTGGAGCAGGTAGGACTCTCCTTCT	50	AGGCACCGTAGACAAACTCTGCCGAGTGGAGCAGGTAGGACTCTCCTTCTGCCACGGCAAGTT	0.62	520996-1-pos-c	+	CTCTGCCGAGTGGAGCAGGT	AGG	NGG	1	Transition
STXBP1	207435	77.1932	79.7649	chr9-130439033-130439033_36AsubG-207435-pos-c	+	TAGTGAGATCATCACCAACA	TGG	NGG	A	G	36	GAGATCATCACCA	ACATGGCTCACCTCGGCGTGCCCATCGTCACCGATGTAAGAGGCCAGCTC	50	GAGCTGGCCTCTTACATCGGTGACGATGGGCACGCCGAGGTGAGCCATGTTGGTGATGATCTC	0.46	207435-1-neg-c	-	GCTGAGCTGGCCTCTTACAT	CGG	NGG	1	Transition
STXBP1	207443	83.083	83.2236	chr9-130444809-130444809_4TsubC-207443-neg-c	-	CTCCCACTTTCCGTTGGCCT	AGG	NGG	T	C	4	CCAACGGAAAGTG	TGGGGGTGTGAGCCTGAATGAGATGCGCTGCGCCTACGAGGTGACCCAGG	50	TGGGGGTGTGAGCCTGAATGAGATGCGCTGCGCCTACGAGGTGACCCAGGCCAACGGAAAGTG	0.54	207443-3-pos-c	+	CTGCGCCTACGAGGTGACCC	AGG	NGG	3	Transition
STXBP1	207443	82.9287	83.2236	chr9-130444809-130444809_10TsubC-207443-neg-c	-	CAGCACCTCCCACTTTCCGT	TGG	NGG	T	C	10	GAAAGTGGGAGGT	TGTGAGCCTGAATGAGATGCGCTGCGCCTACGAGGTGACCCAGGCCAACG	50	TGTGAGCCTGAATGAGATGCGCTGCGCCTACGAGGTGACCCAGGCCAACGGAAAGTGGGAGGT	0.54	207443-3-pos-c	+	CTGCGCCTACGAGGTGACCC	AGG	NGG	3	Transition
STXBP1	207443	81.7284	83.2236	chr9-130444809-130444809_45TsubC-207443-neg-c	-	GGCGCCTTCCGCTGGAAGCA	CGG	NGG	T	C	45	TTCCAGCGGAAGG	TGACCCAGGCCAACGGAAAGTGGGAGGTGCTGATAGGTGAGTGGCCGTGC	50	TGACCCAGGCCAACGGAAAGTGGGAGGTGCTGATAGGTGAGTGGCCGTGCTTCCAGCGGAAGG	0.62	207443-3-pos-c	+	CTGCGCCTACGAGGTGACCC	AGG	NGG	3	Transition
STXBP1	379255	81.7284	72.8199	chr9-130444826-130444826_28AsubG-379255-neg-c	-	GGCGCCTTCCGCTGGAAGCA	CGG	NGG	A	G	28	TTCCAGCGGAAGG	TGACCCAGGCCAACGGAAAGTGGGAGGTGCTGATAGGTGAGTGGCCGTGC	50	TGACCCAGGCCAACGGAAAGTGGGAGGTGCTGATAGGTGAGTGGCCGTGCTTCCAGCGGAAGG	0.62	379255-2-pos-c	+	CCAGGCCAACGGAAAGTGGG	AGG	NGG	2	Transition
STXBP1	379255	90.7805	72.8199	chr9-130444826-130444826_49AsubG-379255-neg-c	-	GGAGTTGAGGTGCGATGCGG	CGG	NGG	A	G	49	CATCGCACCTCAA	GGGAGGTGCTGATAGGTGAGTGGCCGTGCTTCCAGCGGAAGGCGCCGCCG	50	GGGAGGTGCTGATAGGTGAGTGGCCGTGCTTCCAGCGGAAGGCGCCGCCGCATCGCACCTCAA	0.54	379255-2-pos-c	+	CCAGGCCAACGGAAAGTGGG	AGG	NGG	2	Transition
STXBP1	522917	73.5736	85.861	chr9-130446700-130446700_21AsubG-522917-pos-c	+	TACTCCCACCAAATTTCTCA	TGG	NGG	A	G	21	CCCACCAAATTTC	TCATGGACCTGAGACACCCCGACTTCAGGGAGTCCTCTAGGGTATCTTTT	50	AAAAGATACCCTAGAGGACTCCCTGAAGTCGGGGTGTCTCAGGTCCATGAGAAATTTGGTGGG	0.46	522917-2-neg-c	-	TAGAGGACTCCCTGAAGTCG	GGG	NGG	2	Transition
ENG	426045	81.3881	46.8924	chr9-130578354-130578354_19GsubA-426045-pos-c	+	TTTGCTTGTGCAACCTAGAG	AGG	NGG	G	A	19	CTTGTGCAACCTA	GAGAGGGCCGACGCCATCAGCACTGCCACTCTGCCCCTGCCCCATCCCCT	50	AGGGGATGGGGCAGGGGCAGAGTGGCAGTGCTGATGGCGTCGGCCCTCTCTAGGTTGCACAAG	0.46	426045-1-neg-c	-	GGGCAGAGTGGCAGTGCTGA	TGG	NGG	1	Transition
ENG	426045	83.4607	46.8924	chr9-130578354-130578354_18GsubA-426045-pos-c	+	TTGCTTGTGCAACCTAGAGA	GGG	NGG	G	A	18	TTGTGCAACCTAG	AGAGGGCCGACGCCATCAGCACTGCCACTCTGCCCCTGCCCCATCCCCTA	50	TAGGGGATGGGGCAGGGGCAGAGTGGCAGTGCTGATGGCGTCGGCCCTCTCTAGGTTGCACAA	0.46	426045-1-neg-c	-	GGGCAGAGTGGCAGTGCTGA	TGG	NGG	1	Transition
ENG	651394	59.4443	84.3245	chr9-130580401-130580401_25AsubG-651394-pos-c	+	CTCCCACTTGAAGCTGGGGC	CGG	NGG	A	G	25	CACTTGAAGCTGG	GGCCGGCCCAGGCCCCACTCACCTGGTCTTGAGACCCGGTCTTGGGACGC	50	GCGTCCCAAGACCGGGTCTCAAGACCAGGTGAGTGGGGCCTGGGCCGGCCCCAGCTTCAAGTG	0.54	651394-3-neg-c	-	CAAGACCGGGTCTCAAGACC	AGG	NGG	3	Transition
ENG	439662	NA	86.0004	chr9-130581906-130581906_33AsubG-439662-neg-c	-	GGCTTTATCCCCGCAGGCGG	TGG	NGG	A	G	33	CCTGCGGGGATAA	TGTCCATCTCACCCGCTGTGGTGATGAGCTCGACAGGATATTGACCACCG	50	TGTCCATCTCACCCGCTGTGGTGATGAGCTCGACAGGATATTGACCACCGCCTGCGGGGATAA	0.62	439662-3-pos-c	+	ACTGTCCATCTCACCCGCTG	TGG	NGG	3	Transition
ENG	439662	84.5622	86.0004	chr9-130581906-130581906_39AsubG-439662-neg-c	-	CTCCCTGGCTTTATCCCCGC	AGG	NGG	A	G	39	GGGATAAAGCCAG	TCTCACCCGCTGTGGTGATGAGCTCGACAGGATATTGACCACCGCCTGCG	50	TCTCACCCGCTGTGGTGATGAGCTCGACAGGATATTGACCACCGCCTGCGGGGATAAAGCCAG	0.54	439662-3-pos-c	+	ACTGTCCATCTCACCCGCTG	TGG	NGG	3	Transition
ENG	162498	84.5622	91.0836	chr9-130581941-130581941_4CsubT-162498-neg-c	-	CTCCCTGGCTTTATCCCCGC	GGG	NGG	C	T	4	GGGATAAAGCCAG	TCTCACCCGCTGTGGTGATGAGCTCGACAGGATATTGACCACCGCCTGCG	50	TCTCACCCGCTGTGGTGATGAGCTCGACAGGATATTGACCACCGCCTGCGGGGATAAAGCCAG	0.54	162498-2-pos-c	+	AGGATATTGACCACCGCCTG	CGG	NGG	2	Transition
ENG	162498	26.705	91.0836	chr9-130581941-130581941_19CsubT-162498-neg-c	-	TCTGGCTCTGACCAGCTCCC	TGG	NGG	C	T	19	AGCTGGTCAGAGC	TGATGAGCTCGACAGGATATTGACCACCGCCTGCGGGGATAAAGCCAGGG	50	TGATGAGCTCGACAGGATATTGACCACCGCCTGCGGGGATAAAGCCAGGGAGCTGGTCAGAGC	0.62	162498-2-pos-c	+	AGGATATTGACCACCGCCTG	CGG	NGG	2	Transition
ENG	162498	83.2535	91.0836	chr9-130581941-130581941_47CsubT-162498-neg-c	-	ATTGGGTGGGATACCCTCTG	GGG	NGG	C	T	47	AGGGTATCCCACC	GCCTGCGGGGATAAAGCCAGGGAGCTGGTCAGAGCCAGAAAGGACCCCAG	50	GCCTGCGGGGATAAAGCCAGGGAGCTGGTCAGAGCCAGAAAGGACCCCAGAGGGTATCCCACC	0.62	162498-2-pos-c	+	AGGATATTGACCACCGCCTG	CGG	NGG	2	Transition
ENG	663310	65.3305	68.2885	chr9-130586727-130586727_39CsubT-663310-pos-c	+	TGTCCTTGGGAGGAGTGGTC	TGG	NGG	C	T	39	CTTGGGAGGAGTG	GTCTGGATCGGTGCGGGTGAGGTCTGCAGCCTACCACCTGTGGGGTAGCA	50	TGCTACCCCACAGGTGGTAGGCTGCAGACCTCACCCGCACCGATCCAGACCACTCCTCCCAAG	0.62	663310-1-neg-c	-	TGCCTCTGCTACCCCACAGG	TGG	NGG	1	Transition
ENG	663310	67.0564	68.2885	chr9-130586727-130586727_34CsubT-663310-pos-c	+	TTGGGAGGAGTGGTCTGGAT	CGG	NGG	C	T	34	GAGGAGTGGTCTG	GATCGGTGCGGGTGAGGTCTGCAGCCTACCACCTGTGGGGTAGCAGAGGC	50	GCCTCTGCTACCCCACAGGTGGTAGGCTGCAGACCTCACCCGCACCGATCCAGACCACTCCTC	0.62	663310-1-neg-c	-	TGCCTCTGCTACCCCACAGG	TGG	NGG	1	Transition
ENG	663310	89.6295	68.2885	chr9-130586727-130586727_29CsubT-663310-pos-c	+	AGGAGTGGTCTGGATCGGTG	CGG	NGG	C	T	29	GTGGTCTGGATCG	GTGCGGGTGAGGTCTGCAGCCTACCACCTGTGGGGTAGCAGAGGCAGGCC	50	GGCCTGCCTCTGCTACCCCACAGGTGGTAGGCTGCAGACCTCACCCGCACCGATCCAGACCAC	0.62	663310-1-neg-c	-	TGCCTCTGCTACCCCACAGG	TGG	NGG	1	Transition
ENG	663310	88.9458	68.2885	chr9-130586727-130586727_28CsubT-663310-pos-c	+	GGAGTGGTCTGGATCGGTGC	GGG	NGG	C	T	28	TGGTCTGGATCGG	TGCGGGTGAGGTCTGCAGCCTACCACCTGTGGGGTAGCAGAGGCAGGCCA	50	TGGCCTGCCTCTGCTACCCCACAGGTGGTAGGCTGCAGACCTCACCCGCACCGATCCAGACCA	0.62	663310-1-neg-c	-	TGCCTCTGCTACCCCACAGG	TGG	NGG	1	Transition
ENG	663310	68.8446	71.1576	chr9-130586727-130586727_1CsubT-663310-neg-c	-	TGCCTCTGCTACCCCACGGG	TGG	NGG	C	T	1	GTGGGGTAGCAGA	TGGGAGGAGTGGTCTGGATCGGTGCGGGTGAGGTCTGCAGCCTACCACCT	50	TGGGAGGAGTGGTCTGGATCGGTGCGGGTGAGGTCTGCAGCCTACCACCTGTGGGGTAGCAGA	0.62	663310-2-pos-c	+	GGTCTGCAGCCTACCACCTG	TGG	NGG	2	Transition
ENG	663310	63.947	71.1576	chr9-130586727-130586727_5CsubT-663310-neg-c	-	GGCCTGCCTCTGCTACCCCA	CGG	NGG	C	T	5	GGTAGCAGAGGCA	AGGAGTGGTCTGGATCGGTGCGGGTGAGGTCTGCAGCCTACCACCTGTGG	50	AGGAGTGGTCTGGATCGGTGCGGGTGAGGTCTGCAGCCTACCACCTGTGGGGTAGCAGAGGCA	0.62	663310-2-pos-c	+	GGTCTGCAGCCTACCACCTG	TGG	NGG	2	Transition
ENG	663310	79.6862	71.1576	chr9-130586727-130586727_26CsubT-663310-neg-c	-	TCACACAGTGACCAGCCGCC	TGG	NGG	C	T	26	GGCTGGTCACTGT	GGGTGAGGTCTGCAGCCTACCACCTGTGGGGTAGCAGAGGCAGGCCAGGC	50	GGGTGAGGTCTGCAGCCTACCACCTGTGGGGTAGCAGAGGCAGGCCAGGCGGCTGGTCACTGT	0.62	663310-2-pos-c	+	GGTCTGCAGCCTACCACCTG	TGG	NGG	2	Transition
ENG	618623	78.7909	63.0185	chr9-130587171-130587171_30GsubA-618623-pos-c	+	CACGAAGGATGCCACAATGC	TGG	NGG	G	A	30	AAGGATGCCACAA	TGCTGGCATTGAGCATCCGGGCCTCCCCCAGGAGGCCTTGAGGTGTGTCT	50	AGACACACCTCAAGGCCTCCTGGGGGAGGCCCGGATGCTCAATGCCAGCATTGTGGCATCCTT	0.46	618623-1-neg-c	-	CACACCTCAAGGCCTCCTGG	GGG	NGG	1	Transition
ENG	618623	75.6018	63.0185	chr9-130587171-130587171_16GsubA-618623-pos-c	+	CAATGCTGGCATTGAGCATC	CGG	NGG	G	A	16	GCTGGCATTGAGC	ATCCGGGCCTCCCCCAGGAGGCCTTGAGGTGTGTCTGGGAGCTTGAAGCC	50	GGCTTCAAGCTCCCAGACACACCTCAAGGCCTCCTGGGGGAGGCCCGGATGCTCAATGCCAGC	0.62	618623-1-neg-c	-	CACACCTCAAGGCCTCCTGG	GGG	NGG	1	Transition
ENG	618623	69.4965	63.0185	chr9-130587171-130587171_15GsubA-618623-pos-c	+	AATGCTGGCATTGAGCATCC	GGG	NGG	G	A	15	CTGGCATTGAGCA	TCCGGGCCTCCCCCAGGAGGCCTTGAGGTGTGTCTGGGAGCTTGAAGCCA	50	TGGCTTCAAGCTCCCAGACACACCTCAAGGCCTCCTGGGGGAGGCCCGGATGCTCAATGCCAG	0.54	618623-1-neg-c	-	CACACCTCAAGGCCTCCTGG	GGG	NGG	1	Transition
ENG	618623	60.5258	65.6999	chr9-130587171-130587171_2GsubA-618623-neg-c	-	ACACACCTCAAGGCCTCCCG	GGG	NGG	G	A	2	GAGGCCTTGAGGT	TCCACGAAGGATGCCACAATGCTGGCATTGAGCATCCGGGCCTCCCCCAG	50	TCCACGAAGGATGCCACAATGCTGGCATTGAGCATCCGGGCCTCCCCCAGGAGGCCTTGAGGT	0.62	618623-1-pos-c	+	GCATCCGGGCCTCCCCCAGG	AGG	NGG	1	Transition
ENG	618623	74.3459	65.6999	chr9-130587171-130587171_12GsubA-618623-neg-c	-	AAGCTCCCAGACACACCTCA	AGG	NGG	G	A	12	GGTGTGTCTGGGA	ATGCCACAATGCTGGCATTGAGCATCCGGGCCTCCCCCAGGAGGCCTTGA	50	ATGCCACAATGCTGGCATTGAGCATCCGGGCCTCCCCCAGGAGGCCTTGAGGTGTGTCTGGGA	0.62	618623-1-pos-c	+	GCATCCGGGCCTCCCCCAGG	AGG	NGG	1	Transition
ENG	458353	75.8104	89.2995	chr9-130587544-130587544_24TsubC-458353-neg-c	-	GATGCCGTCCTCATCCTGCA	GGG	NGG	T	C	24	AGGATGAGGACGG	GCATGTTGTGGTTGGCGTCGATGAGCCAGGACACGTAGGGGGGACCCTGC	50	GCATGTTGTGGTTGGCGTCGATGAGCCAGGACACGTAGGGGGGACCCTGCAGGATGAGGACGG	0.62	458353-3-pos-c	+	GTGGTTGGCGTCGATGAGCC	AGG	NGG	3	Transition
ENG	439652	80.1355	75.8104	chr9-130587566-130587566_44AsubG-439652-pos-c	+	TCACCCAGATCTGCATGTTG	TGG	NGG	A	G	44	CCAGATCTGCATG	TTGTGGTTGGCGTCGATGAGCCAGGACACGTAGGGGGGACCCTGCAGGAT	50	ATCCTGCAGGGTCCCCCCTACGTGTCCTGGCTCATCGACGCCAACCACAACATGCAGATCTGG	0.54	439652-2-neg-c	-	GATGCCGTCCTCATCCTGCA	GGG	NGG	2	Transition
ENG	439652	89.2995	75.8104	chr9-130587566-130587566_25AsubG-439652-pos-c	+	GTGGTTGGCGTCGATGAGCC	AGG	NGG	A	G	25	TTGGCGTCGATGA	GCCAGGACACGTAGGGGGGACCCTGCAGGATGAGGACGGCATCGAGATCC	50	GGATCTCGATGCCGTCCTCATCCTGCAGGGTCCCCCCTACGTGTCCTGGCTCATCGACGCCAA	0.54	439652-2-neg-c	-	GATGCCGTCCTCATCCTGCA	GGG	NGG	2	Transition
ENG	439652	92.9376	75.8104	chr9-130587566-130587566_15AsubG-439652-pos-c	+	TCGATGAGCCAGGACACGTA	GGG	NGG	A	G	15	TGAGCCAGGACAC	GTAGGGGGGACCCTGCAGGATGAGGACGGCATCGAGATCCCCGGGTGCGC	50	GCGCACCCGGGGATCTCGATGCCGTCCTCATCCTGCAGGGTCCCCCCTACGTGTCCTGGCTCA	0.62	439652-2-neg-c	-	GATGCCGTCCTCATCCTGCA	GGG	NGG	2	Transition
ENG	439652	85.9265	75.8104	chr9-130587566-130587566_12AsubG-439652-pos-c	+	ATGAGCCAGGACACGTAGGG	GGG	NGG	A	G	12	GCCAGGACACGTA	GGGGGGACCCTGCAGGATGAGGACGGCATCGAGATCCCCGGGTGCGCAGC	50	GCTGCGCACCCGGGGATCTCGATGCCGTCCTCATCCTGCAGGGTCCCCCCTACGTGTCCTGGC	0.62	439652-2-neg-c	-	GATGCCGTCCTCATCCTGCA	GGG	NGG	2	Transition
ENG	439652	67.1846	89.3742	chr9-130587566-130587566_2AsubG-439652-neg-c	-	GATGCCGTCCTCATCCTGTA	GGG	NGG	A	G	2	AGGATGAGGACGG	GCATGTTGTGGTTGGCGTCGATGAGCCAGGACACGTAGGGGGGACCCTGC	50	GCATGTTGTGGTTGGCGTCGATGAGCCAGGACACGTAGGGGGGACCCTGCAGGATGAGGACGG	0.62	439652-2-pos-c	+	ACACGTAGGGGGGACCCTGC	AGG	NGG	2	Transition
ENG	439652	87.2972	89.3742	chr9-130587566-130587566_31AsubG-439652-neg-c	-	TGGAACTGAGCTGCGCACCC	GGG	NGG	A	G	31	TGCGCAGCTCAGT	GACACGTAGGGGGGACCCTGCAGGATGAGGACGGCATCGAGATCCCCGGG	50	GACACGTAGGGGGGACCCTGCAGGATGAGGACGGCATCGAGATCCCCGGGTGCGCAGCTCAGT	0.62	439652-2-pos-c	+	ACACGTAGGGGGGACCCTGC	AGG	NGG	2	Transition
ENG	439652	83.9297	89.3742	chr9-130587566-130587566_32AsubG-439652-neg-c	-	GTGGAACTGAGCTGCGCACC	CGG	NGG	A	G	32	GCGCAGCTCAGTT	ACACGTAGGGGGGACCCTGCAGGATGAGGACGGCATCGAGATCCCCGGGT	50	ACACGTAGGGGGGACCCTGCAGGATGAGGACGGCATCGAGATCCCCGGGTGCGCAGCTCAGTT	0.62	439652-2-pos-c	+	ACACGTAGGGGGGACCCTGC	AGG	NGG	2	Transition
ENG	213208	82.5709	82.9717	chr9-130587972-130587972_24GsubA-213208-pos-c	+	TCGGGGTGGGGACTAGTGTC	AGG	NGG	G	A	24	GGTGGGGACTAGT	GTCAGGGGCGGGGCGAGAGCCATACCCGGCCGAGTGGCCCGGCAGGACCC	50	GGGTCCTGCCGGGCCACTCGGCCGGGTATGGCTCTCGCCCCGCCCCTGACACTAGTCCCCACC	0.62	213208-2-neg-c	-	CCGGGCCACTCGGCCGGGTA	TGG	NGG	2	Transition
ENG	213208	84.292	82.9717	chr9-130587972-130587972_23GsubA-213208-pos-c	+	CGGGGTGGGGACTAGTGTCA	GGG	NGG	G	A	23	GTGGGGACTAGTG	TCAGGGGCGGGGCGAGAGCCATACCCGGCCGAGTGGCCCGGCAGGACCCT	50	AGGGTCCTGCCGGGCCACTCGGCCGGGTATGGCTCTCGCCCCGCCCCTGACACTAGTCCCCAC	0.62	213208-2-neg-c	-	CCGGGCCACTCGGCCGGGTA	TGG	NGG	2	Transition
ENG	213208	68.7577	82.9717	chr9-130587972-130587972_22GsubA-213208-pos-c	+	GGGGTGGGGACTAGTGTCAG	GGG	NGG	G	A	22	TGGGGACTAGTGT	CAGGGGCGGGGCGAGAGCCATACCCGGCCGAGTGGCCCGGCAGGACCCTC	50	GAGGGTCCTGCCGGGCCACTCGGCCGGGTATGGCTCTCGCCCCGCCCCTGACACTAGTCCCCA	0.54	213208-2-neg-c	-	CCGGGCCACTCGGCCGGGTA	TGG	NGG	2	Transition
ENG	213208	60.5278	82.9717	chr9-130587972-130587972_18GsubA-213208-pos-c	+	TGGGGACTAGTGTCAGGGGC	GGG	NGG	G	A	18	GACTAGTGTCAGG	GGCGGGGCGAGAGCCATACCCGGCCGAGTGGCCCGGCAGGACCCTCAGGA	50	TCCTGAGGGTCCTGCCGGGCCACTCGGCCGGGTATGGCTCTCGCCCCGCCCCTGACACTAGTC	0.54	213208-2-neg-c	-	CCGGGCCACTCGGCCGGGTA	TGG	NGG	2	Transition
ENG	213208	66.6168	82.9717	chr9-130587972-130587972_17GsubA-213208-pos-c	+	GGGGACTAGTGTCAGGGGCG	GGG	NGG	G	A	17	ACTAGTGTCAGGG	GCGGGGCGAGAGCCATACCCGGCCGAGTGGCCCGGCAGGACCCTCAGGAT	50	ATCCTGAGGGTCCTGCCGGGCCACTCGGCCGGGTATGGCTCTCGCCCCGCCCCTGACACTAGT	0.54	213208-2-neg-c	-	CCGGGCCACTCGGCCGGGTA	TGG	NGG	2	Transition
ENG	213208	65.9174	91.1836	chr9-130587972-130587972_20GsubA-213208-neg-c	-	CACATCCTGAGGGTCCTGCC	GGG	NGG	G	A	20	AGGACCCTCAGGA	GACTAGTGTCAGGGGCGGGGCGAGAGCCATACCCGGCCGAGTGGCCCGGC	50	GACTAGTGTCAGGGGCGGGGCGAGAGCCATACCCGGCCGAGTGGCCCGGCAGGACCCTCAGGA	0.62	213208-1-pos-c	+	GGCGGGGCGAGAGCCATACC	CGG	NGG	1	Transition
ENG	213208	64.1274	91.1836	chr9-130587972-130587972_21GsubA-213208-neg-c	-	GCACATCCTGAGGGTCCTGC	CGG	NGG	G	A	21	GGACCCTCAGGAT	ACTAGTGTCAGGGGCGGGGCGAGAGCCATACCCGGCCGAGTGGCCCGGCA	50	ACTAGTGTCAGGGGCGGGGCGAGAGCCATACCCGGCCGAGTGGCCCGGCAGGACCCTCAGGAT	0.62	213208-1-pos-c	+	GGCGGGGCGAGAGCCATACC	CGG	NGG	1	Transition
ENG	661834	82.5709	82.9717	chr9-130587973-130587973_25TsubC-661834-pos-c	+	TCGGGGTGGGGACTAGTGTC	AGG	NGG	T	C	25	GGTGGGGACTAGT	GTCAGGGGCGGGGCGAGAGCCATACCCGGCCGAGTGGCCCGGCAGGACCC	50	GGGTCCTGCCGGGCCACTCGGCCGGGTATGGCTCTCGCCCCGCCCCTGACACTAGTCCCCACC	0.62	661834-1-neg-c	-	CCGGGCCACTCGGCCGGGTA	TGG	NGG	1	Transition
ENG	661834	84.292	82.9717	chr9-130587973-130587973_24TsubC-661834-pos-c	+	CGGGGTGGGGACTAGTGTCA	GGG	NGG	T	C	24	GTGGGGACTAGTG	TCAGGGGCGGGGCGAGAGCCATACCCGGCCGAGTGGCCCGGCAGGACCCT	50	AGGGTCCTGCCGGGCCACTCGGCCGGGTATGGCTCTCGCCCCGCCCCTGACACTAGTCCCCAC	0.62	661834-1-neg-c	-	CCGGGCCACTCGGCCGGGTA	TGG	NGG	1	Transition
ENG	661834	68.7577	82.9717	chr9-130587973-130587973_23TsubC-661834-pos-c	+	GGGGTGGGGACTAGTGTCAG	GGG	NGG	T	C	23	TGGGGACTAGTGT	CAGGGGCGGGGCGAGAGCCATACCCGGCCGAGTGGCCCGGCAGGACCCTC	50	GAGGGTCCTGCCGGGCCACTCGGCCGGGTATGGCTCTCGCCCCGCCCCTGACACTAGTCCCCA	0.54	661834-1-neg-c	-	CCGGGCCACTCGGCCGGGTA	TGG	NGG	1	Transition
ENG	661834	60.5278	82.9717	chr9-130587973-130587973_19TsubC-661834-pos-c	+	TGGGGACTAGTGTCAGGGGC	GGG	NGG	T	C	19	GACTAGTGTCAGG	GGCGGGGCGAGAGCCATACCCGGCCGAGTGGCCCGGCAGGACCCTCAGGA	50	TCCTGAGGGTCCTGCCGGGCCACTCGGCCGGGTATGGCTCTCGCCCCGCCCCTGACACTAGTC	0.54	661834-1-neg-c	-	CCGGGCCACTCGGCCGGGTA	TGG	NGG	1	Transition
ENG	661834	66.6168	82.9717	chr9-130587973-130587973_18TsubC-661834-pos-c	+	GGGGACTAGTGTCAGGGGCG	GGG	NGG	T	C	18	ACTAGTGTCAGGG	GCGGGGCGAGAGCCATACCCGGCCGAGTGGCCCGGCAGGACCCTCAGGAT	50	ATCCTGAGGGTCCTGCCGGGCCACTCGGCCGGGTATGGCTCTCGCCCCGCCCCTGACACTAGT	0.54	661834-1-neg-c	-	CCGGGCCACTCGGCCGGGTA	TGG	NGG	1	Transition
ENG	661834	65.9174	91.1836	chr9-130587973-130587973_19TsubC-661834-neg-c	-	CACATCCTGAGGGTCCTGCC	GGG	NGG	T	C	19	AGGACCCTCAGGA	GACTAGTGTCAGGGGCGGGGCGAGAGCCATACCCGGCCGAGTGGCCCGGC	50	GACTAGTGTCAGGGGCGGGGCGAGAGCCATACCCGGCCGAGTGGCCCGGCAGGACCCTCAGGA	0.62	661834-2-pos-c	+	GGCGGGGCGAGAGCCATACC	CGG	NGG	2	Transition
ENG	661834	64.1274	91.1836	chr9-130587973-130587973_20TsubC-661834-neg-c	-	GCACATCCTGAGGGTCCTGC	CGG	NGG	T	C	20	GGACCCTCAGGAT	ACTAGTGTCAGGGGCGGGGCGAGAGCCATACCCGGCCGAGTGGCCCGGCA	50	ACTAGTGTCAGGGGCGGGGCGAGAGCCATACCCGGCCGAGTGGCCCGGCAGGACCCTCAGGAT	0.62	661834-2-pos-c	+	GGCGGGGCGAGAGCCATACC	CGG	NGG	2	Transition
ENG	435060	60.5278	84.1214	chr9-130588001-130588001_47GsubA-435060-pos-c	+	TGGGGACTAGTGTCAGGGGC	GGG	NGG	G	A	47	GACTAGTGTCAGG	GGCGGGGCGAGAGCCATACCCGGCCGAGTGGCCCGGCAGGACCCTCAGGA	50	TCCTGAGGGTCCTGCCGGGCCACTCGGCCGGGTATGGCTCTCGCCCCGCCCCTGACACTAGTC	0.54	435060-1-neg-c	-	CAAGGAGGCGCACATCCTGA	GGG	NGG	1	Transition
ENG	435060	66.6168	84.1214	chr9-130588001-130588001_46GsubA-435060-pos-c	+	GGGGACTAGTGTCAGGGGCG	GGG	NGG	G	A	46	ACTAGTGTCAGGG	GCGGGGCGAGAGCCATACCCGGCCGAGTGGCCCGGCAGGACCCTCAGGAT	50	ATCCTGAGGGTCCTGCCGGGCCACTCGGCCGGGTATGGCTCTCGCCCCGCCCCTGACACTAGT	0.54	435060-1-neg-c	-	CAAGGAGGCGCACATCCTGA	GGG	NGG	1	Transition
ENG	654257	62.0875	96.0396	chr9-130588076-130588076_31TsubC-654257-pos-c	+	CGCCTTCCAAGTGGCAGCCC	CGG	NGG	T	C	31	TTCCAAGTGGCAG	CCCCGGACCAAGGCTGGAGTACGCGGCCGCCACTCGAGCGTGCGGCCCAT	50	ATGGGCCGCACGCTCGAGTGGCGGCCGCGTACTCCAGCCTTGGTCCGGGGCTGCCACTTGGAA	0.54	654257-2-neg-c	-	TGGGCCGCACGCTCGAGTGG	CGG	NGG	2	Transition
ENG	654257	78.3775	96.0396	chr9-130588076-130588076_11TsubC-654257-pos-c	+	CGGACCAAGGCTGGAGTACG	CGG	NGG	T	C	11	CCAAGGCTGGAGT	ACGCGGCCGCCACTCGAGCGTGCGGCCCATGTCCTGGCTGGCTTCCAGCA	50	TGCTGGAAGCCAGCCAGGACATGGGCCGCACGCTCGAGTGGCGGCCGCGTACTCCAGCCTTGG	0.62	654257-2-neg-c	-	TGGGCCGCACGCTCGAGTGG	CGG	NGG	2	Transition
ENG	213211	78.3775	51.4886	chr9-130588101-130588101_36AsubG-213211-pos-c	+	CGGACCAAGGCTGGAGTACG	CGG	NGG	A	G	36	CCAAGGCTGGAGT	ACGCGGCCGCCACTCGAGCGTGCGGCCCATGTCCTGGCTGGCTTCCAGCA	50	TGCTGGAAGCCAGCCAGGACATGGGCCGCACGCTCGAGTGGCGGCCGCGTACTCCAGCCTTGG	0.62	213211-3-neg-c	-	CTGCATGCTGGAAGCCAGCC	AGG	NGG	3	Transition
ENG	213211	68.3981	75.803	chr9-130588101-130588101_15AsubG-213211-neg-c	-	GTCACTGTCCTTCTGCATGC	TGG	NGG	A	G	15	TGCAGAAGGACAG	ACGCGGCCGCCACTCGAGCGTGCGGCCCATGTCCTGGCTGGCTTCCAGCA	50	ACGCGGCCGCCACTCGAGCGTGCGGCCCATGTCCTGGCTGGCTTCCAGCATGCAGAAGGACAG	0.54	213211-1-pos-c	+	CGTGCGGCCCATGTCCTGGC	TGG	NGG	1	Transition
ENG	213211	62.7709	75.803	chr9-130588101-130588101_38AsubG-213211-neg-c	-	GCGCGTGTCTCTGCAGCCCA	GGG	NGG	A	G	38	GCTGCAGAGACAC	GGCCCATGTCCTGGCTGGCTTCCAGCATGCAGAAGGACAGTGACCCCTGG	50	GGCCCATGTCCTGGCTGGCTTCCAGCATGCAGAAGGACAGTGACCCCTGGGCTGCAGAGACAC	0.62	213211-1-pos-c	+	CGTGCGGCCCATGTCCTGGC	TGG	NGG	1	Transition
ENG	213211	59.1164	75.803	chr9-130588101-130588101_39AsubG-213211-neg-c	-	TGCGCGTGTCTCTGCAGCCC	AGG	NGG	A	G	39	CTGCAGAGACACG	GCCCATGTCCTGGCTGGCTTCCAGCATGCAGAAGGACAGTGACCCCTGGG	50	GCCCATGTCCTGGCTGGCTTCCAGCATGCAGAAGGACAGTGACCCCTGGGCTGCAGAGACACG	0.62	213211-1-pos-c	+	CGTGCGGCCCATGTCCTGGC	TGG	NGG	1	Transition
ENG	429922	66.9734	68.8583	chr9-130588137-130588137_19AsubG-429922-pos-c	+	GCTGGCTTCCAGCATGCAGA	AGG	NGG	A	G	19	GCTTCCAGCATGC	AGAAGGACAGTGACCCCTGGGCTGCAGAGACACGCGCACCTCAGTCCCTT	50	AAGGGACTGAGGTGCGCGTGTCTCTGCAGCCCAGGGGTCACTGTCCTTCTGCATGCTGGAAGC	0.62	429922-1-neg-c	-	CGCGTGTCTCTGCAGCCCAG	GGG	NGG	1	Transition
ENG	265370	61.5557	85.7098	chr9-130591965-130591965_12TsubC-265370-neg-c	-	CCTGGGAATCCCACTGCACT	TGG	NGG	T	C	12	GCAGTGGGATTCC	GCCAGAGCCTCAGCCTGGGGTTGGAGGGAACACACTCACGTAGGCCAAGT	50	GCCAGAGCCTCAGCCTGGGGTTGGAGGGAACACACTCACGTAGGCCAAGTGCAGTGGGATTCC	0.62	265370-1-pos-c	+	TGGAGGGAACACACTCACGT	AGG	NGG	1	Transition
ENG	265370	31.5663	85.7098	chr9-130591965-130591965_29TsubC-265370-neg-c	-	TTCCTGCATCTCCAGGCCCT	GGG	NGG	T	C	29	GCCTGGAGATGCA	GGGTTGGAGGGAACACACTCACGTAGGCCAAGTGCAGTGGGATTCCCAGG	50	GGGTTGGAGGGAACACACTCACGTAGGCCAAGTGCAGTGGGATTCCCAGGGCCTGGAGATGCA	0.62	265370-1-pos-c	+	TGGAGGGAACACACTCACGT	AGG	NGG	1	Transition
ENG	265370	36.4919	85.7098	chr9-130591965-130591965_30TsubC-265370-neg-c	-	CTTCCTGCATCTCCAGGCCC	TGG	NGG	T	C	30	CCTGGAGATGCAG	GGTTGGAGGGAACACACTCACGTAGGCCAAGTGCAGTGGGATTCCCAGGG	50	GGTTGGAGGGAACACACTCACGTAGGCCAAGTGCAGTGGGATTCCCAGGGCCTGGAGATGCAG	0.62	265370-1-pos-c	+	TGGAGGGAACACACTCACGT	AGG	NGG	1	Transition
ENG	265370	56.3224	85.7098	chr9-130591965-130591965_36TsubC-265370-neg-c	-	CAGTGTCTTCCTGCATCTCC	AGG	NGG	T	C	36	GATGCAGGAAGAC	AGGGAACACACTCACGTAGGCCAAGTGCAGTGGGATTCCCAGGGCCTGGA	50	AGGGAACACACTCACGTAGGCCAAGTGCAGTGGGATTCCCAGGGCCTGGAGATGCAGGAAGAC	0.54	265370-1-pos-c	+	TGGAGGGAACACACTCACGT	AGG	NGG	1	Transition
ENG	213205	54.0942	69.6284	chr9-130592079-130592079_34AsubG-213205-pos-c	+	GAGGACCAGAAGCACCTCTC	GGG	NGG	A	G	34	ACCAGAAGCACCT	CTCGGGGCCAGGTGCCATTTTGCTTGGATGCCTGGAGAGTCAGCTCCAGC	50	GCTGGAGCTGACTCTCCAGGCATCCAAGCAAAATGGCACCTGGCCCCGAGAGGTGCTTCTGGT	0.54	213205-3-neg-c	-	ACAGCTGGAGCTGACTCTCC	AGG	NGG	3	Transition
ENG	213205	88.5587	69.6284	chr9-130592079-130592079_33AsubG-213205-pos-c	+	AGGACCAGAAGCACCTCTCG	GGG	NGG	A	G	33	CCAGAAGCACCTC	TCGGGGCCAGGTGCCATTTTGCTTGGATGCCTGGAGAGTCAGCTCCAGCT	50	AGCTGGAGCTGACTCTCCAGGCATCCAAGCAAAATGGCACCTGGCCCCGAGAGGTGCTTCTGG	0.62	213205-3-neg-c	-	ACAGCTGGAGCTGACTCTCC	AGG	NGG	3	Transition
ENG	407128	63.1802	86.9609	chr9-130605373-130605373_17TsubC-407128-neg-c	-	TGAAGTCCATGTCCTCTTCC	TGG	NGG	T	C	17	AGAGGACATGGAC	AGCCCCCACCCGACCCTGCCATGGGACACTCACCGTTGGGAACTCCAGGA	50	AGCCCCCACCCGACCCTGCCATGGGACACTCACCGTTGGGAACTCCAGGAAGAGGACATGGAC	0.54	407128-1-pos-c	+	TGCCATGGGACACTCACCGT	TGG	NGG	1	Transition
ENG	660455	78.8118	73.2935	chr9-130605426-130605426_44AsubG-660455-pos-c	+	CACTCACCGTTGGGAACTCC	AGG	NGG	A	G	44	CACCGTTGGGAAC	TCCAGGAAGAGGACATGGACTTCAAGGATGGCATTGGGGGCCTGAGCCAC	50	GTGGCTCAGGCCCCCAATGCCATCCTTGAAGTCCATGTCCTCTTCCTGGAGTTCCCAACGGTG	0.62	660455-3-neg-c	-	CTCGAAGGGCTGCGTGGCTC	AGG	NGG	3	Transition
ENG	660455	68.906	73.2935	chr9-130605426-130605426_38AsubG-660455-pos-c	+	CCGTTGGGAACTCCAGGAAG	AGG	NGG	A	G	38	TGGGAACTCCAGG	AAGAGGACATGGACTTCAAGGATGGCATTGGGGGCCTGAGCCACGCAGCC	50	GGCTGCGTGGCTCAGGCCCCCAATGCCATCCTTGAAGTCCATGTCCTCTTCCTGGAGTTCCCA	0.62	660455-3-neg-c	-	CTCGAAGGGCTGCGTGGCTC	AGG	NGG	3	Transition
ENG	660455	28.4154	73.2935	chr9-130605426-130605426_32AsubG-660455-pos-c	+	GGAACTCCAGGAAGAGGACA	TGG	NGG	A	G	32	CTCCAGGAAGAGG	ACATGGACTTCAAGGATGGCATTGGGGGCCTGAGCCACGCAGCCCTTCGA	50	TCGAAGGGCTGCGTGGCTCAGGCCCCCAATGCCATCCTTGAAGTCCATGTCCTCTTCCTGGAG	0.62	660455-3-neg-c	-	CTCGAAGGGCTGCGTGGCTC	AGG	NGG	3	Transition
ENG	660455	56.2299	73.2935	chr9-130605426-130605426_23AsubG-660455-pos-c	+	GGAAGAGGACATGGACTTCA	AGG	NGG	A	G	23	GAGGACATGGACT	TCAAGGATGGCATTGGGGGCCTGAGCCACGCAGCCCTTCGAGACCTGGCT	50	AGCCAGGTCTCGAAGGGCTGCGTGGCTCAGGCCCCCAATGCCATCCTTGAAGTCCATGTCCTC	0.54	660455-3-neg-c	-	CTCGAAGGGCTGCGTGGCTC	AGG	NGG	3	Transition
ENG	660455	72.5636	73.2935	chr9-130605426-130605426_13AsubG-660455-pos-c	+	ATGGACTTCAAGGATGGCAT	TGG	NGG	A	G	13	ACTTCAAGGATGG	CATTGGGGGCCTGAGCCACGCAGCCCTTCGAGACCTGGCTAGTGGTATAT	50	ATATACCACTAGCCAGGTCTCGAAGGGCTGCGTGGCTCAGGCCCCCAATGCCATCCTTGAAGT	0.46	660455-3-neg-c	-	CTCGAAGGGCTGCGTGGCTC	AGG	NGG	3	Transition
ENG	660455	71.3412	73.2935	chr9-130605426-130605426_11AsubG-660455-pos-c	+	GGACTTCAAGGATGGCATTG	GGG	NGG	A	G	11	TTCAAGGATGGCA	TTGGGGGCCTGAGCCACGCAGCCCTTCGAGACCTGGCTAGTGGTATATGT	50	ACATATACCACTAGCCAGGTCTCGAAGGGCTGCGTGGCTCAGGCCCCCAATGCCATCCTTGAA	0.46	660455-3-neg-c	-	CTCGAAGGGCTGCGTGGCTC	AGG	NGG	3	Transition
ENG	660455	72.5266	73.2935	chr9-130605426-130605426_10AsubG-660455-pos-c	+	GACTTCAAGGATGGCATTGG	GGG	NGG	A	G	10	TCAAGGATGGCAT	TGGGGGCCTGAGCCACGCAGCCCTTCGAGACCTGGCTAGTGGTATATGTC	50	GACATATACCACTAGCCAGGTCTCGAAGGGCTGCGTGGCTCAGGCCCCCAATGCCATCCTTGA	0.46	660455-3-neg-c	-	CTCGAAGGGCTGCGTGGCTC	AGG	NGG	3	Transition
AK1	18263	73.1762	94.2667	chr9-130630734-130630734_4AsubG-18263-neg-c	-	GCCCTGAGACCATGACCCAG	TGG	NGG	A	G	4	GGTCATGGTCTCA	TCATTGTCGTCCACACGCCCGCTGGTCTCTCCACGTTTCAAGAGCCGCTG	50	TCATTGTCGTCCACACGCCCGCTGGTCTCTCCACGTTTCAAGAGCCGCTGGGTCATGGTCTCA	0.54	18263-2-pos-c	+	CTCCACGTTTCAAGAGCCGC	TGG	NGG	2	Transition
AK1	18263	81.8956	94.2667	chr9-130630734-130630734_26AsubG-18263-neg-c	-	CTGCTGCTGTATGTGGACGC	AGG	NGG	A	G	26	TCCACATACAGCA	TGGTCTCTCCACGTTTCAAGAGCCGCTGGGTCATGGTCTCAGGGCCTGCG	50	TGGTCTCTCCACGTTTCAAGAGCCGCTGGGTCATGGTCTCAGGGCCTGCGTCCACATACAGCA	0.46	18263-2-pos-c	+	CTCCACGTTTCAAGAGCCGC	TGG	NGG	2	Transition
AK1	18263	73.6541	94.2667	chr9-130630734-130630734_33AsubG-18263-neg-c	-	GCCCACACTGCTGCTGTATG	TGG	NGG	A	G	33	ACAGCAGCAGTGT	TCCACGTTTCAAGAGCCGCTGGGTCATGGTCTCAGGGCCTGCGTCCACAT	50	TCCACGTTTCAAGAGCCGCTGGGTCATGGTCTCAGGGCCTGCGTCCACATACAGCAGCAGTGT	0.54	18263-2-pos-c	+	CTCCACGTTTCAAGAGCCGC	TGG	NGG	2	Transition
AK1	18264	69.796	67.7953	chr9-130634107-130634107_24AsubG-18264-pos-c	+	GCCCACCAGGATCCCCACTT	GGG	NGG	A	G	24	ACCAGGATCCCCA	CTTGGGTCAGTGCCTTACCCGTCGCTCAAACTCTTCTCCTTGCTGCACCT	50	AGGTGCAGCAAGGAGAAGAGTTTGAGCGACGGGTAAGGCACTGACCCAAGTGGGGATCCTGGT	0.62	18264-1-neg-c	-	AAGGAGAAGAGTTTGAGCGA	CGG	NGG	1	Transition
AK1	18266	64.3174	70.3906	chr9-130635058-130635058_22TsubC-18266-pos-c	+	GGCCGAGCCTGAGCTGACCT	CGG	NGG	T	C	22	GAGCCTGAGCTGA	CCTCGGACCGCAGGAGGTCCCCGGTGGAGAGGTGGGTGTAGCCATACTTC	50	GAAGTATGGCTACACCCACCTCTCCACCGGGGACCTCCTGCGGTCCGAGGTCAGCTCAGGCTC	0.62	18266-3-neg-c	-	CTACACCCACCTCTCCACCG	GGG	NGG	3	Transition
AK1	18266	75.3936	79.1951	chr9-130635058-130635058_26TsubC-18266-neg-c	-	GAGAAGATCGTGCAGAAGTA	TGG	NGG	T	C	26	TTCTGCACGATCT	TGACCTCGGACCGCAGGAGGTCCCCGGTGGAGAGGTGGGTGTAGCCATAC	50	TGACCTCGGACCGCAGGAGGTCCCCGGTGGAGAGGTGGGTGTAGCCATACTTCTGCACGATCT	0.46	18266-1-pos-c	+	GGACCGCAGGAGGTCCCCGG	TGG	NGG	1	Transition
DPM2	39446	61.6287	83.2199	chr9-130699738-130699738_45CsubT-39446-neg-c	-	ACGGGGACAGACCAGGTGGT	GGG	NGG	C	T	45	ACCTGGTCTGTCC	TGTAGTAGGTGAAGATGATCAGGCTAACGGCGACGAGGCCGAGTCCCACC	50	TGTAGTAGGTGAAGATGATCAGGCTAACGGCGACGAGGCCGAGTCCCACCACCTGGTCTGTCC	0.62	39446-3-pos-c	+	AATCACCCAGGCGGTGTAGT	AGG	NGG	3	Transition
SLC27A4	5745	81.8035	81.3022	chr9-131112614-131112614_31CsubT-5745-neg-c	-	CCTGCTGTGCACCACGATGG	CGG	NGG	C	T	31	TCGTGGTGCACAG	ACTGTTCTACATCTACACATCCGGCACCACAGGGCTGCCCAAGGCCGCCA	50	ACTGTTCTACATCTACACATCCGGCACCACAGGGCTGCCCAAGGCCGCCATCGTGGTGCACAG	0.62	5745-2-pos-c	+	CTGTTCTACATCTACACATC	CGG	NGG	2	Transition
SLC27A4	5745	82.1634	81.3022	chr9-131112614-131112614_34CsubT-5745-neg-c	-	TTACCTGCTGTGCACCACGA	TGG	NGG	C	T	34	TGGTGCACAGCAG	GTTCTACATCTACACATCCGGCACCACAGGGCTGCCCAAGGCCGCCATCG	50	GTTCTACATCTACACATCCGGCACCACAGGGCTGCCCAAGGCCGCCATCGTGGTGCACAGCAG	0.62	5745-2-pos-c	+	CTGTTCTACATCTACACATC	CGG	NGG	2	Transition
SLC27A4	5747	80.5455	79.4285	chr9-131115302-131115302_46GsubA-5747-pos-c	+	AGGAGAATCCTAGTGTAGTG	AGG	NGG	G	A	46	GAATCCTAGTGTA	GTGAGGGCAGCCTCTGGAGCCTCGAATCACACCAAGTTCACCCCCAGATT	50	AATCTGGGGGTGAACTTGGTGTGATTCGAGGCTCCAGAGGCTGCCCTCACTACACTAGGATTC	0.38	5747-1-neg-c	-	CAATGTACTGCACAATCTGG	GGG	NGG	1	Transition
SLC27A4	5747	57.2385	79.4285	chr9-131115302-131115302_35GsubA-5747-pos-c	+	AGTGTAGTGAGGGCAGCCTC	TGG	NGG	G	A	35	TAGTGAGGGCAGC	CTCTGGAGCCTCGAATCACACCAAGTTCACCCCCAGATTGTGCAGTACAT	50	ATGTACTGCACAATCTGGGGGTGAACTTGGTGTGATTCGAGGCTCCAGAGGCTGCCCTCACTA	0.62	5747-1-neg-c	-	CAATGTACTGCACAATCTGG	GGG	NGG	1	Transition
SLC27A4	5747	84.0901	79.4285	chr9-131115302-131115302_5GsubA-5747-pos-c	+	AATCACACCAAGTTCACCCC	CGG	NGG	G	A	5	ACACCAAGTTCAC	CCCCAGATTGTGCAGTACATTGGTGAACTGTGCCGCTACCTCCTGAACCA	50	TGGTTCAGGAGGTAGCGGCACAGTTCACCAATGTACTGCACAATCTGGGGGTGAACTTGGTGT	0.46	5747-1-neg-c	-	CAATGTACTGCACAATCTGG	GGG	NGG	1	Transition
SLC27A4	5748	74.0889	46.8522	chr9-131118049-131118049_46AsubG-5748-pos-c	+	GGAGCGCTTTGCTCAGGTCT	TGG	NGG	A	G	46	CGCTTTGCTCAGG	TCTTGGAGAAGGAACTGCCCCTGTATGCGCGCCCCATCTTCCTGCGCCTC	50	GAGGCGCAGGAAGATGGGGCGCGCATACAGGGGCAGTTCCTTCTCCAAGACCTGAGCAAAGCG	0.62	5748-1-neg-c	-	GCAGCTCAGGCAGGAGGCGC	AGG	NGG	1	Transition
SLC27A4	5748	63.0358	46.8522	chr9-131118049-131118049_40AsubG-5748-pos-c	+	CTTTGCTCAGGTCTTGGAGA	AGG	NGG	A	G	40	GCTCAGGTCTTGG	AGAAGGAACTGCCCCTGTATGCGCGCCCCATCTTCCTGCGCCTCCTGCCT	50	AGGCAGGAGGCGCAGGAAGATGGGGCGCGCATACAGGGGCAGTTCCTTCTCCAAGACCTGAGC	0.62	5748-1-neg-c	-	GCAGCTCAGGCAGGAGGCGC	AGG	NGG	1	Transition
WDR34	446621	84.5104	63.3597	chr9-131396154-131396154_21AsubG-446621-neg-c	-	TGAAAGCCCTGTCTACTGTC	TGG	NGG	A	G	21	AGTAGACAGGGCT	GGCATCGCCCGCAGCCAAGAGCTGAGTCTGCTGGCTGTTGAACTCCAGAC	50	GGCATCGCCCGCAGCCAAGAGCTGAGTCTGCTGGCTGTTGAACTCCAGACAGTAGACAGGGCT	0.54	446621-2-pos-c	+	CAGCCAAGAGCTGAGTCTGC	TGG	NGG	2	Transition
WDR34	97045	60.026	79.7432	chr9-131396570-131396570_40CsubT-97045-neg-c	-	CCACCTGTACTCCATGCTGC	AGG	NGG	C	T	40	GCATGGAGTACAG	AAACAGATACTTGAGGGAGAGCTGCAGCGAAGTCAAGGGAGGGGCCTGCA	50	AAACAGATACTTGAGGGAGAGCTGCAGCGAAGTCAAGGGAGGGGCCTGCAGCATGGAGTACAG	0.54	97045-1-pos-c	+	GCACAGCAAACAGATACTTG	AGG	NGG	1	Transition
WDR34	446623	78.6809	66.727	chr9-131397122-131397122_21CsubT-446623-pos-c	+	GCTGCCAGGGAACACTTGAG	CGG	NGG	C	T	21	CCAGGGAACACTT	GAGCGGGAAGCCGCCTTCCGTGCCCAGAATGAACAGCCTAGGGTCAAAGC	50	GCTTTGACCCTAGGCTGTTCATTCTGGGCACGGAAGGCGGCTTCCCGCTCAAGTGTTCCCTGG	0.54	446623-3-neg-c	-	TAGGCTGTTCATTCTGGGCA	CGG	NGG	3	Transition
WDR34	446623	76.3176	66.727	chr9-131397122-131397122_20CsubT-446623-pos-c	+	CTGCCAGGGAACACTTGAGC	GGG	NGG	C	T	20	CAGGGAACACTTG	AGCGGGAAGCCGCCTTCCGTGCCCAGAATGAACAGCCTAGGGTCAAAGCT	50	AGCTTTGACCCTAGGCTGTTCATTCTGGGCACGGAAGGCGGCTTCCCGCTCAAGTGTTCCCTG	0.54	446623-3-neg-c	-	TAGGCTGTTCATTCTGGGCA	CGG	NGG	3	Transition
CRAT	503495	97.4302	91.4925	chr9-131862812-131862812_4TsubC-503495-pos-c	+	GCAGCGTCTTGTCGAACCAG	TGG	NGG	T	C	4	CGTCTTGTCGAAC	CAGCGGTTGCCGCTGTTGAGCCTGCTGCCGCCCCCATGCAGCATCTGGCC	50	GGCCAGATGCTGCATGGGGGCGGCAGCAGGCTCAACAGCGGCAACCGCTGGTTCGACAAGACG	0.54	503495-2-neg-c	-	GGCTCAACAGCGGCAACCGC	TGG	NGG	2	Transition
ASS1	6335	58.5419	40.9086	chr9-133346260-133346260_37CsubT-6335-pos-c	+	TCTCTTTCCTGCAGCAACAC	GGG	NGG	C	T	37	TTTCCTGCAGCAA	CACGGGATTCCCATCCCGGTCACTCCCAAGAACCCGTGGAGCATGGATGA	50	TCATCCATGCTCCACGGGTTCTTGGGAGTGACCGGGATGGGAATCCCGTGTTGCTGCAGGAAA	0.46	6335-2-neg-c	-	GGTTCTCATCCATGCTCCAC	GGG	NGG	2	Transition
ASS1	6335	30.7796	40.9086	chr9-133346260-133346260_24CsubT-6335-pos-c	+	GCAACACGGGATTCCCATCC	CGG	NGG	C	T	24	CACGGGATTCCCA	TCCCGGTCACTCCCAAGAACCCGTGGAGCATGGATGAGAACCTCATGCAC	50	GTGCATGAGGTTCTCATCCATGCTCCACGGGTTCTTGGGAGTGACCGGGATGGGAATCCCGTG	0.62	6335-2-neg-c	-	GGTTCTCATCCATGCTCCAC	GGG	NGG	2	Transition
ASS1	6335	43.8806	40.9086	chr9-133346260-133346260_4CsubT-6335-pos-c	+	CGGTCACTCCCAAGAACCCG	CGG	NGG	C	T	4	CACTCCCAAGAAC	CCGTGGAGCATGGATGAGAACCTCATGCACATCAGGTAAATCCCACCCTC	50	GAGGGTGGGATTTACCTGATGTGCATGAGGTTCTCATCCATGCTCCACGGGTTCTTGGGAGTG	0.54	6335-2-neg-c	-	GGTTCTCATCCATGCTCCAC	GGG	NGG	2	Transition
ASS1	6326	29.8945	66.4675	chr9-133346264-133346264_40AsubG-6326-neg-c	-	ACCAAGGATGGGTGGAGGGT	GGG	NGG	A	G	40	CTCCACCCATCCT	AACCCGTGGAGCATGGATGAGAACCTCATGCACATCAGGTAAATCCCACC	50	AACCCGTGGAGCATGGATGAGAACCTCATGCACATCAGGTAAATCCCACCCTCCACCCATCCT	0.62	6326-1-pos-c	+	TCCCAAGAACCCGTGGAGCA	TGG	NGG	1	Transition
ASS1	6326	35.4488	66.4675	chr9-133346264-133346264_41AsubG-6326-neg-c	-	GACCAAGGATGGGTGGAGGG	TGG	NGG	A	G	41	TCCACCCATCCTT	ACCCGTGGAGCATGGATGAGAACCTCATGCACATCAGGTAAATCCCACCC	50	ACCCGTGGAGCATGGATGAGAACCTCATGCACATCAGGTAAATCCCACCCTCCACCCATCCTT	0.54	6326-1-pos-c	+	TCCCAAGAACCCGTGGAGCA	TGG	NGG	1	Transition
ASS1	6326	32.6745	66.4675	chr9-133346264-133346264_45AsubG-6326-neg-c	-	GGAGGACCAAGGATGGGTGG	AGG	NGG	A	G	45	CCCATCCTTGGTC	GTGGAGCATGGATGAGAACCTCATGCACATCAGGTAAATCCCACCCTCCA	50	GTGGAGCATGGATGAGAACCTCATGCACATCAGGTAAATCCCACCCTCCACCCATCCTTGGTC	0.62	6326-1-pos-c	+	TCCCAAGAACCCGTGGAGCA	TGG	NGG	1	Transition
ASS1	6326	57.1883	66.4675	chr9-133346264-133346264_48AsubG-6326-neg-c	-	CCGGGAGGACCAAGGATGGG	TGG	NGG	A	G	48	ATCCTTGGTCCTC	GAGCATGGATGAGAACCTCATGCACATCAGGTAAATCCCACCCTCCACCC	50	GAGCATGGATGAGAACCTCATGCACATCAGGTAAATCCCACCCTCCACCCATCCTTGGTCCTC	0.54	6326-1-pos-c	+	TCCCAAGAACCCGTGGAGCA	TGG	NGG	1	Transition
ASS1	92372	38.1512	83.4377	chr9-133355785-133355785_11AsubG-92372-neg-c	-	GGTTCTCCACGATGTCAATA	CGG	NGG	A	G	11	TGACATCGTGGAG	ACCTAATGGACCAGTTCTTCCCACAGGGGCAAGCATGGCGTGGGCCGTAT	50	ACCTAATGGACCAGTTCTTCCCACAGGGGCAAGCATGGCGTGGGCCGTATTGACATCGTGGAG	0.54	92372-3-pos-c	+	CCACAGGGGCAAGCATGGCG	TGG	NGG	3	Transition
ASS1	92375	50.8005	69.7797	chr9-133355834-133355834_3AsubG-92375-pos-c	+	TTCATTGGAATGAAGTCCCA	AGG	NGG	A	G	3	TTGGAATGAAGTC	CCGAGGTGAGTCTGCTCAGCCTCCCTCAGGGCCTGCCTCGGGACCCAGCA	50	TGCTGGGTCCCGAGGCAGGCCCTGAGGGAGGCTGAGCAGACTCACCTCGGGACTTCATTCCAA	0.38	92375-3-neg-c	-	AGGCTGAGCAGACTCACCTC	GGG	NGG	3	Transition
ASS1	92375	58.2321	26.3821	chr9-133355834-133355834_3AsubG-92375-neg-c	-	AGGCTGAGCAGACTCACCTT	GGG	NGG	A	G	3	GTGAGTCTGCTCA	GGGCCGTATTGACATCGTGGAGAACCGCTTCATTGGAATGAAGTCCCGAG	50	GGGCCGTATTGACATCGTGGAGAACCGCTTCATTGGAATGAAGTCCCGAGGTGAGTCTGCTCA	0.54	92375-3-pos-c	+	TTCATTGGAATGAAGTCCCG	AGG	NGG	3	Transition
ASS1	92375	63.5739	26.3821	chr9-133355834-133355834_4AsubG-92375-neg-c	-	GAGGCTGAGCAGACTCACCT	TGG	NGG	A	G	4	TGAGTCTGCTCAG	GGCCGTATTGACATCGTGGAGAACCGCTTCATTGGAATGAAGTCCCGAGG	50	GGCCGTATTGACATCGTGGAGAACCGCTTCATTGGAATGAAGTCCCGAGGTGAGTCTGCTCAG	0.54	92375-3-pos-c	+	TTCATTGGAATGAAGTCCCG	AGG	NGG	3	Transition
ASS1	92375	67.0792	26.3821	chr9-133355834-133355834_39AsubG-92375-neg-c	-	TCTGGGTTTGCTGGGTCCCG	AGG	NGG	A	G	39	GACCCAGCAAACC	AATGAAGTCCCGAGGTGAGTCTGCTCAGCCTCCCTCAGGGCCTGCCTCGG	50	AATGAAGTCCCGAGGTGAGTCTGCTCAGCCTCCCTCAGGGCCTGCCTCGGGACCCAGCAAACC	0.62	92375-3-pos-c	+	TTCATTGGAATGAAGTCCCG	AGG	NGG	3	Transition
ASS1	528373	43.131	30.4444	chr9-133370352-133370352_23TsubC-528373-neg-c	-	AGAGAGACAGTGGGGACTCC	CGG	NGG	T	C	23	GTCCCCACTGTCT	AAAGTGCAGGTGTCCGTCCTCAAGGGCCAGGTGTACATCCTCGGCCGGGA	50	AAAGTGCAGGTGTCCGTCCTCAAGGGCCAGGTGTACATCCTCGGCCGGGAGTCCCCACTGTCT	0.62	528373-3-pos-c	+	GGTGTCCGTCCTCAAGGGCC	AGG	NGG	3	Transition
ASS1	528373	18.4609	30.4444	chr9-133370352-133370352_31TsubC-528373-neg-c	-	CTCATTGTAGAGAGACAGTG	GGG	NGG	T	C	31	TGTCTCTCTACAA	GGTGTCCGTCCTCAAGGGCCAGGTGTACATCCTCGGCCGGGAGTCCCCAC	50	GGTGTCCGTCCTCAAGGGCCAGGTGTACATCCTCGGCCGGGAGTCCCCACTGTCTCTCTACAA	0.38	528373-3-pos-c	+	GGTGTCCGTCCTCAAGGGCC	AGG	NGG	3	Transition
ASS1	528373	21.9756	30.4444	chr9-133370352-133370352_32TsubC-528373-neg-c	-	CCTCATTGTAGAGAGACAGT	GGG	NGG	T	C	32	GTCTCTCTACAAT	GTGTCCGTCCTCAAGGGCCAGGTGTACATCCTCGGCCGGGAGTCCCCACT	50	GTGTCCGTCCTCAAGGGCCAGGTGTACATCCTCGGCCGGGAGTCCCCACTGTCTCTCTACAAT	0.38	528373-3-pos-c	+	GGTGTCCGTCCTCAAGGGCC	AGG	NGG	3	Transition
ASS1	528373	27.0359	30.4444	chr9-133370352-133370352_33TsubC-528373-neg-c	-	TCCTCATTGTAGAGAGACAG	TGG	NGG	T	C	33	TCTCTCTACAATG	TGTCCGTCCTCAAGGGCCAGGTGTACATCCTCGGCCGGGAGTCCCCACTG	50	TGTCCGTCCTCAAGGGCCAGGTGTACATCCTCGGCCGGGAGTCCCCACTGTCTCTCTACAATG	0.38	528373-3-pos-c	+	GGTGTCCGTCCTCAAGGGCC	AGG	NGG	3	Transition
ASS1	6328	18.4609	44.0024	chr9-133370370-133370370_13TsubC-6328-neg-c	-	CTCATTGTAGAGAGACAGTG	GGG	NGG	T	C	13	TGTCTCTCTACAA	GGTGTCCGTCCTCAAGGGCCAGGTGTACATCCTCGGCCGGGAGTCCCCAC	50	GGTGTCCGTCCTCAAGGGCCAGGTGTACATCCTCGGCCGGGAGTCCCCACTGTCTCTCTACAA	0.38	6328-3-pos-c	+	CCAGGTGTACATCCTCGGCC	GGG	NGG	3	Transition
ASS1	6328	21.9756	44.0024	chr9-133370370-133370370_14TsubC-6328-neg-c	-	CCTCATTGTAGAGAGACAGT	GGG	NGG	T	C	14	GTCTCTCTACAAT	GTGTCCGTCCTCAAGGGCCAGGTGTACATCCTCGGCCGGGAGTCCCCACT	50	GTGTCCGTCCTCAAGGGCCAGGTGTACATCCTCGGCCGGGAGTCCCCACTGTCTCTCTACAAT	0.38	6328-3-pos-c	+	CCAGGTGTACATCCTCGGCC	GGG	NGG	3	Transition
ASS1	6328	27.0359	44.0024	chr9-133370370-133370370_15TsubC-6328-neg-c	-	TCCTCATTGTAGAGAGACAG	TGG	NGG	T	C	15	TCTCTCTACAATG	TGTCCGTCCTCAAGGGCCAGGTGTACATCCTCGGCCGGGAGTCCCCACTG	50	TGTCCGTCCTCAAGGGCCAGGTGTACATCCTCGGCCGGGAGTCCCCACTGTCTCTCTACAATG	0.38	6328-3-pos-c	+	CCAGGTGTACATCCTCGGCC	GGG	NGG	3	Transition
ASS1	6329	88.9526	63.3014	chr9-133374932-133374932_33AsubG-6329-pos-c	+	TCCTTGCAGCATGAACGTGC	AGG	NGG	A	G	33	TGCAGCATGAACG	TGCAGGGTGATTATGAGCCAACTGATGCCACCGGGTTCATCAACATCAAT	50	ATTGATGTTGATGAACCCGGTGGCATCAGTTGGCTCATAATCACCCTGCACGTTCATGCTGCA	0.54	6329-1-neg-c	-	ATTGATGTTGATGAACCCGG	TGG	NGG	1	Transition
ASS1	6329	89.2352	63.3014	chr9-133374932-133374932_32AsubG-6329-pos-c	+	CCTTGCAGCATGAACGTGCA	GGG	NGG	A	G	32	GCAGCATGAACGT	GCAGGGTGATTATGAGCCAACTGATGCCACCGGGTTCATCAACATCAATT	50	AATTGATGTTGATGAACCCGGTGGCATCAGTTGGCTCATAATCACCCTGCACGTTCATGCTGC	0.54	6329-1-neg-c	-	ATTGATGTTGATGAACCCGG	TGG	NGG	1	Transition
ASS1	6329	40.3893	63.3014	chr9-133374932-133374932_4AsubG-6329-pos-c	+	ATGAGCCAACTGATGCCACC	AGG	NGG	A	G	4	GCCAACTGATGCC	ACCGGGTTCATCAACATCAATTCCCTCAGGTGAGAAGCTCAGGGCCCTGA	50	TCAGGGCCCTGAGCTTCTCACCTGAGGGAATTGATGTTGATGAACCCGGTGGCATCAGTTGGC	0.62	6329-1-neg-c	-	ATTGATGTTGATGAACCCGG	TGG	NGG	1	Transition
ABL1	374795	93.2866	82.188	chr9-133738277-133738277_15GsubA-374795-neg-c	-	CTCCCACTTGTCGTAGTTGG	GGG	NGG	G	A	15	ACTACGACAAGTG	TTATCCAGCCCCAAAGCGCAACAAGCCCACTGTCTATGGTGTGTCCCCCA	50	TTATCCAGCCCCAAAGCGCAACAAGCCCACTGTCTATGGTGTGTCCCCCAACTACGACAAGTG	0.46	374795-3-pos-c	+	CGCAACAAGCCCACTGTCTA	TGG	NGG	3	Transition
ABL1	374795	94.2448	82.188	chr9-133738277-133738277_16GsubA-374795-neg-c	-	TCTCCCACTTGTCGTAGTTG	GGG	NGG	G	A	16	CTACGACAAGTGG	TATCCAGCCCCAAAGCGCAACAAGCCCACTGTCTATGGTGTGTCCCCCAA	50	TATCCAGCCCCAAAGCGCAACAAGCCCACTGTCTATGGTGTGTCCCCCAACTACGACAAGTGG	0.54	374795-3-pos-c	+	CGCAACAAGCCCACTGTCTA	TGG	NGG	3	Transition
ABL1	374795	97.0906	82.188	chr9-133738277-133738277_17GsubA-374795-neg-c	-	ATCTCCCACTTGTCGTAGTT	GGG	NGG	G	A	17	TACGACAAGTGGG	ATCCAGCCCCAAAGCGCAACAAGCCCACTGTCTATGGTGTGTCCCCCAAC	50	ATCCAGCCCCAAAGCGCAACAAGCCCACTGTCTATGGTGTGTCCCCCAACTACGACAAGTGGG	0.54	374795-3-pos-c	+	CGCAACAAGCCCACTGTCTA	TGG	NGG	3	Transition
ABL1	374795	93.2422	82.188	chr9-133738277-133738277_18GsubA-374795-neg-c	-	CATCTCCCACTTGTCGTAGT	TGG	NGG	G	A	18	ACGACAAGTGGGA	TCCAGCCCCAAAGCGCAACAAGCCCACTGTCTATGGTGTGTCCCCCAACT	50	TCCAGCCCCAAAGCGCAACAAGCCCACTGTCTATGGTGTGTCCCCCAACTACGACAAGTGGGA	0.54	374795-3-pos-c	+	CGCAACAAGCCCACTGTCTA	TGG	NGG	3	Transition
ABL1	12627	75.0962	93.0316	chr9-133738357-133738357_18CsubT-12627-pos-c	+	CATCACCATGAAGCACAAGC	TGG	NGG	C	T	18	ACCATGAAGCACA	AGCTGGGCGGGGGCCAGTACGGGGAGGTGTACGAGGGCGTGTGGAAGAAA	50	TTTCTTCCACACGCCCTCGTACACCTCCCCGTACTGGCCCCCGCCCAGCTTGTGCTTCATGGT	0.46	12627-2-neg-c	-	CCTCGTACACCTCCCCGTAC	TGG	NGG	2	Transition
ABL1	12627	73.6483	93.0316	chr9-133738357-133738357_17CsubT-12627-pos-c	+	ATCACCATGAAGCACAAGCT	GGG	NGG	C	T	17	CCATGAAGCACAA	GCTGGGCGGGGGCCAGTACGGGGAGGTGTACGAGGGCGTGTGGAAGAAAT	50	ATTTCTTCCACACGCCCTCGTACACCTCCCCGTACTGGCCCCCGCCCAGCTTGTGCTTCATGG	0.46	12627-2-neg-c	-	CCTCGTACACCTCCCCGTAC	TGG	NGG	2	Transition
ABL1	12627	58.181	93.0316	chr9-133738357-133738357_14CsubT-12627-pos-c	+	ACCATGAAGCACAAGCTGGG	CGG	NGG	C	T	14	TGAAGCACAAGCT	GGGCGGGGGCCAGTACGGGGAGGTGTACGAGGGCGTGTGGAAGAAATACA	50	TGTATTTCTTCCACACGCCCTCGTACACCTCCCCGTACTGGCCCCCGCCCAGCTTGTGCTTCA	0.46	12627-2-neg-c	-	CCTCGTACACCTCCCCGTAC	TGG	NGG	2	Transition
ABL1	12627	42.0432	93.0316	chr9-133738357-133738357_12CsubT-12627-pos-c	+	CATGAAGCACAAGCTGGGCG	GGG	NGG	C	T	12	AAGCACAAGCTGG	GCGGGGGCCAGTACGGGGAGGTGTACGAGGGCGTGTGGAAGAAATACAGC	50	GCTGTATTTCTTCCACACGCCCTCGTACACCTCCCCGTACTGGCCCCCGCCCAGCTTGTGCTT	0.54	12627-2-neg-c	-	CCTCGTACACCTCCCCGTAC	TGG	NGG	2	Transition
ABL1	12627	80.403	93.0316	chr9-133738357-133738357_11CsubT-12627-pos-c	+	ATGAAGCACAAGCTGGGCGG	GGG	NGG	C	T	11	AGCACAAGCTGGG	CGGGGGCCAGTACGGGGAGGTGTACGAGGGCGTGTGGAAGAAATACAGCC	50	GGCTGTATTTCTTCCACACGCCCTCGTACACCTCCCCGTACTGGCCCCCGCCCAGCTTGTGCT	0.62	12627-2-neg-c	-	CCTCGTACACCTCCCCGTAC	TGG	NGG	2	Transition
ABL1	12628	83.2235	88.2491	chr9-133748270-133748270_29CsubT-12628-pos-c	+	GTCCTCGTTGTCTTGTTGGC	AGG	NGG	C	T	29	TCGTTGTCTTGTT	GGCAGGGGTCTGCACCCGGGAGCCCCCGTTCTATATCATCACTGAGTTCA	50	TGAACTCAGTGATGATATAGAACGGGGGCTCCCGGGTGCAGACCCCTGCCAACAAGACAACGA	0.38	12628-1-neg-c	-	CTCAGTGATGATATAGAACG	GGG	NGG	1	Transition
ABL1	12628	84.5121	88.2491	chr9-133748270-133748270_28CsubT-12628-pos-c	+	TCCTCGTTGTCTTGTTGGCA	GGG	NGG	C	T	28	CGTTGTCTTGTTG	GCAGGGGTCTGCACCCGGGAGCCCCCGTTCTATATCATCACTGAGTTCAT	50	ATGAACTCAGTGATGATATAGAACGGGGGCTCCCGGGTGCAGACCCCTGCCAACAAGACAACG	0.46	12628-1-neg-c	-	CTCAGTGATGATATAGAACG	GGG	NGG	1	Transition
ABL1	12629	88.3427	72.7106	chr9-133748391-133748391_43CsubT-12629-pos-c	+	CCGGCAGGAGGTGAACGCCG	TGG	NGG	C	T	43	CAGGAGGTGAACG	CCGTGGTGCTGCTGTACATGGCCACTCAGATCTCGTCAGCCATGGAGTAC	50	GTACTCCATGGCTGACGAGATCTGAGTGGCCATGTACAGCAGCACCACGGCGTTCACCTCCTG	0.62	12629-3-neg-c	-	TTTCTTCTCCAGGTACTCCA	TGG	NGG	3	Transition
POMT1	3238	64.1535	65.2716	chr9-134381604-134381604_38AsubG-3238-pos-c	+	ATCTTCTTCTTGGATGACAG	TGG	NGG	A	G	38	TCTTCTTGGATGA	CAGTGGGCCGCCATTTGGCCACATGGTGCTGGCCTTGGGAGGTAGGAGTC	50	GACTCCTACCTCCCAAGGCCAGCACCATGTGGCCAAATGGCGGCCCACTGTCATCCAAGAAGA	0.38	3238-1-neg-c	-	CTGATGACTCCTACCTCCCA	AGG	NGG	1	Transition
POMT1	3238	70.745	65.2716	chr9-134381604-134381604_37AsubG-3238-pos-c	+	TCTTCTTCTTGGATGACAGT	GGG	NGG	A	G	37	CTTCTTGGATGAC	AGTGGGCCGCCATTTGGCCACATGGTGCTGGCCTTGGGAGGTAGGAGTCA	50	TGACTCCTACCTCCCAAGGCCAGCACCATGTGGCCAAATGGCGGCCCACTGTCATCCAAGAAG	0.46	3238-1-neg-c	-	CTGATGACTCCTACCTCCCA	AGG	NGG	1	Transition
POMT1	3238	78.334	65.2716	chr9-134381604-134381604_12AsubG-3238-pos-c	+	GCCATTTGGCCACATGGTGC	TGG	NGG	A	G	12	TTTGGCCACATGG	TGCTGGCCTTGGGAGGTAGGAGTCATCAGGAGAGTAGCCCCTACCCTTCA	50	TGAAGGGTAGGGGCTACTCTCCTGATGACTCCTACCTCCCAAGGCCAGCACCATGTGGCCAAA	0.54	3238-1-neg-c	-	CTGATGACTCCTACCTCCCA	AGG	NGG	1	Transition
POMT1	3238	57.3513	65.2716	chr9-134381604-134381604_2AsubG-3238-pos-c	+	CACATGGTGCTGGCCTTGAG	AGG	NGG	A	G	2	TGGTGCTGGCCTT	GGGAGGTAGGAGTCATCAGGAGAGTAGCCCCTACCCTTCAGGACCTCAAA	50	TTTGAGGTCCTGAAGGGTAGGGGCTACTCTCCTGATGACTCCTACCTCCCAAGGCCAGCACCA	0.62	3238-1-neg-c	-	CTGATGACTCCTACCTCCCA	AGG	NGG	1	Transition
POMT1	3238	61.7824	60.7483	chr9-134381604-134381604_33AsubG-3238-neg-c	-	ATTTGAGGTCCTGAAGGGTA	GGG	NGG	A	G	33	CCTTCAGGACCTC	ACATGGTGCTGGCCTTGGGAGGTAGGAGTCATCAGGAGAGTAGCCCCTAC	50	ACATGGTGCTGGCCTTGGGAGGTAGGAGTCATCAGGAGAGTAGCCCCTACCCTTCAGGACCTC	0.62	3238-2-pos-c	+	CACATGGTGCTGGCCTTGGG	AGG	NGG	2	Transition
POMT1	3238	68.1809	60.7483	chr9-134381604-134381604_38AsubG-3238-neg-c	-	AATGTATTTGAGGTCCTGAA	GGG	NGG	A	G	38	AGGACCTCAAATA	GTGCTGGCCTTGGGAGGTAGGAGTCATCAGGAGAGTAGCCCCTACCCTTC	50	GTGCTGGCCTTGGGAGGTAGGAGTCATCAGGAGAGTAGCCCCTACCCTTCAGGACCTCAAATA	0.38	3238-2-pos-c	+	CACATGGTGCTGGCCTTGGG	AGG	NGG	2	Transition
POMT1	3238	68.0558	60.7483	chr9-134381604-134381604_39AsubG-3238-neg-c	-	AAATGTATTTGAGGTCCTGA	AGG	NGG	A	G	39	GGACCTCAAATAC	TGCTGGCCTTGGGAGGTAGGAGTCATCAGGAGAGTAGCCCCTACCCTTCA	50	TGCTGGCCTTGGGAGGTAGGAGTCATCAGGAGAGTAGCCCCTACCCTTCAGGACCTCAAATAC	0.46	3238-2-pos-c	+	CACATGGTGCTGGCCTTGGG	AGG	NGG	2	Transition
POMT1	3239	90.0559	68.7562	chr9-134385788-134385788_37TsubC-3239-pos-c	+	TGATTCTAGTCTTCCGCTCT	GGG	NGG	T	C	37	TCTAGTCTTCCGC	TCTGGGCCCCACGACCAAATCATGTCCAGTGCCTTCCAGGCCAGCTTAGA	50	TCTAAGCTGGCCTGGAAGGCACTGGACATGATTTGGTCGTGGGGCCCAGAGCGGAAGACTAGA	0.54	3239-1-neg-c	-	TACCTCTAAGCTGGCCTGGA	AGG	NGG	1	Transition
POMT1	3239	70.8071	76.2783	chr9-134385788-134385788_1TsubC-3239-neg-c	-	TACCTCTAAGCTGGCCTAGA	AGG	NGG	T	C	1	AGGCCAGCTTAGA	TCTAGTCTTCCGCTCTGGGCCCCACGACCAAATCATGTCCAGTGCCTTCC	50	TCTAGTCTTCCGCTCTGGGCCCCACGACCAAATCATGTCCAGTGCCTTCCAGGCCAGCTTAGA	0.54	3239-3-pos-c	+	AATCATGTCCAGTGCCTTCC	AGG	NGG	3	Transition
POMT1	598282	71.5937	77.1382	chr9-134387456-134387456_23TsubC-598282-pos-c	+	ACTTCACACAGATATGAGAA	CGG	NGG	T	C	23	CACACAGATATGA	GAACGGCCGAGGCAGCTCCCACCAGCAACAGGTGACCTGTTACCCCTTCA	50	TGAAGGGGTAACAGGTCACCTGTTGCTGGTGGGAGCTGCCTCGGCCGTTCTCATATCTGTGTG	0.38	598282-1-neg-c	-	ACAGGTCACCTGTTGCTGGT	GGG	NGG	1	Transition
POMT1	419671	83.7111	85.3211	chr9-134396826-134396826_32TsubC-419671-neg-c	-	GGGAGAGGTACTAACCCTGA	GGG	NGG	T	C	32	GGGTTAGTACCTC	TCCTTGTGGTACCTGCTCCGACGGCGAAGAAATGTCCATGACCTCCCTCA	50	TCCTTGTGGTACCTGCTCCGACGGCGAAGAAATGTCCATGACCTCCCTCAGGGTTAGTACCTC	0.54	419671-1-pos-c	+	CCTTGTGGTACCTGCTCCGA	CGG	NGG	1	Transition
POMT1	3250	67.0046	55.2791	chr9-134397547-134397547_39AsubG-3250-pos-c	+	CTACCTCCCGTTCTTCCTGA	TGG	NGG	A	G	39	CTCCCGTTCTTCC	TGATGGAGAAGACACTCTTCCTCTACCACTACCTGCCCGCACTCACCTTC	50	GAAGGTGAGTGCGGGCAGGTAGTGGTAGAGGAAGAGTGTCTTCTCCATCAGGAAGAACGGGAG	0.62	3250-3-neg-c	-	AGGATTTGGAAGGTGAGTGC	GGG	NGG	3	Transition
SETX	2286	90.5716	92.5501	chr9-135156870-135156870_27AsubG-2286-neg-c	-	TGCAATAAGCTCATCCTAGT	AGG	NGG	A	G	27	AGGATGAGCTTAT	AACTTACCATAGAGATGACTGTCGGAGGGAGCTGCTTAGGATCTCCTACT	50	AACTTACCATAGAGATGACTGTCGGAGGGAGCTGCTTAGGATCTCCTACTAGGATGAGCTTAT	0.38	2286-2-pos-c	+	ACCATAGAGATGACTGTCGG	AGG	NGG	2	Transition
TSC1	64813	83.8655	76.0233	chr9-135777994-135777994_24AsubG-64813-pos-c	+	TTCTCGCAGTTGGCTTTGCC	TGG	NGG	A	G	24	CGCAGTTGGCTTT	GCCTGGTGCTGCAGTTTATACCTGTAATTCCTGGCTCTGGTTGTAGAATT	50	AATTCTACAACCAGAGCCAGGAATTACAGGTATAAACTGCAGCACCAGGCAAAGCCAACTGCG	0.54	64813-3-neg-c	-	CAACCAGAGCCAGGAATTAC	AGG	NGG	3	Transition
TSC1	489349	83.8655	74.7224	chr9-135778003-135778003_33AsubG-489349-pos-c	+	TTCTCGCAGTTGGCTTTGCC	TGG	NGG	A	G	33	CGCAGTTGGCTTT	GCCTGGTGCTGCAGTTTATACCTGTAATTCCTGGCTCTGGTTGTAGAATT	50	AATTCTACAACCAGAGCCAGGAATTACAGGTATAAACTGCAGCACCAGGCAAAGCCAACTGCG	0.54	489349-3-neg-c	-	GGAATTCTACAACCAGAGCC	AGG	NGG	3	Transition
TSC1	48934	64.4919	80.5915	chr9-135778090-135778090_38AsubG-48934-pos-c	+	GCAGCTGTCTGATCTGGCTG	TGG	NGG	A	G	38	CTGTCTGATCTGG	CTGTGGAGCTTGGTTACCATAGTGTCACGCTGCTCCTGGAGCTGATTGTA	50	TACAATCAGCTCCAGGAGCAGCGTGACACTATGGTAACCAAGCTCCACAGCCAGATCAGACAG	0.54	48934-3-neg-c	-	AGCTAGATACAATCAGCTCC	AGG	NGG	3	Transition
TSC1	48934	59.0279	80.5915	chr9-135778090-135778090_31AsubG-48934-pos-c	+	TCTGATCTGGCTGTGGAGCT	TGG	NGG	A	G	31	ATCTGGCTGTGGA	GCTTGGTTACCATAGTGTCACGCTGCTCCTGGAGCTGATTGTATCTAGCT	50	AGCTAGATACAATCAGCTCCAGGAGCAGCGTGACACTATGGTAACCAAGCTCCACAGCCAGAT	0.54	48934-3-neg-c	-	AGCTAGATACAATCAGCTCC	AGG	NGG	3	Transition
TSC1	48885	76.4156	85.4903	chr9-135779172-135779172_38AsubG-48885-neg-c	-	CCTCCCTCTGCTTTACAATC	AGG	NGG	A	G	38	TGTAAAGCAGAGG	GCAACTGGTCTCGGAGGGTGCGGATCTCATCTGAAGGAGGAGAGCCTGAT	50	GCAACTGGTCTCGGAGGGTGCGGATCTCATCTGAAGGAGGAGAGCCTGATTGTAAAGCAGAGG	0.46	48885-2-pos-c	+	GTAAAAGCAACTGGTCTCGG	AGG	NGG	2	Transition
TSC1	48804	79.5453	70.5468	chr9-135781386-135781386_44AsubG-48804-pos-c	+	TGTCAGGCCCAAGCTTGTCC	AGG	NGG	A	G	44	AGGCCCAAGCTTG	TCCAGGGAGGAGTGTAAAGGCTCAGGGTTCACGCTGGCGCCCTGAGAACT	50	AGTTCTCAGGGCGCCAGCGTGAACCCTGAGCCTTTACACTCCTCCCTGGACAAGCTTGGGCCT	0.62	48804-2-neg-c	-	TCGGCAGCCTCCAGTTCTCA	GGG	NGG	2	Transition
TSC1	48804	68.5948	70.5468	chr9-135781386-135781386_24AsubG-48804-pos-c	+	AGGGAGGAGTGTAAAGGCTC	AGG	NGG	A	G	24	AGGAGTGTAAAGG	CTCAGGGTTCACGCTGGCGCCCTGAGAACTGGAGGCTGCCGAGTGGGTCT	50	AGACCCACTCGGCAGCCTCCAGTTCTCAGGGCGCCAGCGTGAACCCTGAGCCTTTACACTCCT	0.46	48804-2-neg-c	-	TCGGCAGCCTCCAGTTCTCA	GGG	NGG	2	Transition
TSC1	48804	41.1508	70.5468	chr9-135781386-135781386_23AsubG-48804-pos-c	+	GGGAGGAGTGTAAAGGCTCA	GGG	NGG	A	G	23	GGAGTGTAAAGGC	TCAGGGTTCACGCTGGCGCCCTGAGAACTGGAGGCTGCCGAGTGGGTCTT	50	AAGACCCACTCGGCAGCCTCCAGTTCTCAGGGCGCCAGCGTGAACCCTGAGCCTTTACACTCC	0.54	48804-2-neg-c	-	TCGGCAGCCTCCAGTTCTCA	GGG	NGG	2	Transition
TSC1	48804	91.8194	70.5468	chr9-135781386-135781386_13AsubG-48804-pos-c	+	TAAAGGCTCAGGGTTCACGC	TGG	NGG	A	G	13	GGCTCAGGGTTCA	CGCTGGCGCCCTGAGAACTGGAGGCTGCCGAGTGGGTCTTCCGCTGAGAA	50	TTCTCAGCGGAAGACCCACTCGGCAGCCTCCAGTTCTCAGGGCGCCAGCGTGAACCCTGAGCC	0.62	48804-2-neg-c	-	TCGGCAGCCTCCAGTTCTCA	GGG	NGG	2	Transition
TSC1	649818	91.8194	63.1924	chr9-135781419-135781419_46AsubG-649818-pos-c	+	TAAAGGCTCAGGGTTCACGC	TGG	NGG	A	G	46	GGCTCAGGGTTCA	CGCTGGCGCCCTGAGAACTGGAGGCTGCCGAGTGGGTCTTCCGCTGAGAA	50	TTCTCAGCGGAAGACCCACTCGGCAGCCTCCAGTTCTCAGGGCGCCAGCGTGAACCCTGAGCC	0.62	649818-1-neg-c	-	ACAGTCTCCCAGGTTCTCAG	CGG	NGG	1	Transition
TSC1	48791	55.2663	79.6935	chr9-135781467-135781467_3AsubG-48791-pos-c	+	GGAGAGTCAAAGCCTCCTCA	AGG	NGG	A	G	3	AGTCAAAGCCTCC	TCGAGGAACCACAGGCTCTGCCTCTGCTGTGGTGATCTCAGAAAGTTCTC	50	GAGAACTTTCTGAGATCACCACAGCAGAGGCAGAGCCTGTGGTTCCTCGAGGAGGCTTTGACT	0.54	48791-2-neg-c	-	GCAGAGCCTGTGGTTCCTCG	AGG	NGG	2	Transition
TSC1	48791	55.2823	83.8437	chr9-135781467-135781467_2AsubG-48791-neg-c	-	GCAGAGCCTGTGGTTCCTTG	AGG	NGG	A	G	2	GGAACCACAGGCT	GAGAACCTGGGAGACTGTCTCGGTAAAAGGGAGAGTCAAAGCCTCCTCGA	50	GAGAACCTGGGAGACTGTCTCGGTAAAAGGGAGAGTCAAAGCCTCCTCGAGGAACCACAGGCT	0.62	48791-3-pos-c	+	GGAGAGTCAAAGCCTCCTCG	AGG	NGG	3	Transition
TSC1	48791	60.8579	83.8437	chr9-135781467-135781467_24AsubG-48791-neg-c	-	TTCTGAGATCACCACAGCAG	AGG	NGG	A	G	24	CTGTGGTGATCTC	GTAAAAGGGAGAGTCAAAGCCTCCTCGAGGAACCACAGGCTCTGCCTCTG	50	GTAAAAGGGAGAGTCAAAGCCTCCTCGAGGAACCACAGGCTCTGCCTCTGCTGTGGTGATCTC	0.54	48791-3-pos-c	+	GGAGAGTCAAAGCCTCCTCG	AGG	NGG	3	Transition
TSC1	49091	90.5238	91.5071	chr9-135796754-135796754_32AsubG-49091-neg-c	-	ATTCATCCGGAATTAGTGAC	TGG	NGG	A	G	32	ACTAATTCCGGAT	ACTAGTTTCTATACCTTCGAGGGTCCAGTTCATGGTCCTTGGATCCAGTC	50	ACTAGTTTCTATACCTTCGAGGGTCCAGTTCATGGTCCTTGGATCCAGTCACTAATTCCGGAT	0.38	49091-3-pos-c	+	CACTAGTTTCTATACCTTCG	AGG	NGG	3	Transition
TSC1	5105	81.1729	68.1838	chr9-135797330-135797330_49GsubA-5105-neg-c	-	ACTAAGAGGCTCTTCTCAAC	GGG	NGG	G	A	49	GAGAAGAGCCTCT	GAGATGGACGAGATAGACTTCCGCCACGTGGCCTAGAAAAGGAACCCGTT	50	GAGATGGACGAGATAGACTTCCGCCACGTGGCCTAGAAAAGGAACCCGTTGAGAAGAGCCTCT	0.54	5105-1-pos-c	+	CGTACACACTGGCATGGAGA	TGG	NGG	1	Transition
TSC1	652151	90.6354	86.5003	chr9-135804250-135804250_12AsubG-652151-neg-c	-	AGCGCCTTCGAGCGAGAGAA	TGG	NGG	A	G	12	TCTCGCTCGAAGG	GGAGTCCAGCATGGCAAGAAGCTCCCCGACATTTGCTTGTTGGGCCATTC	50	GGAGTCCAGCATGGCAAGAAGCTCCCCGACATTTGCTTGTTGGGCCATTCTCTCGCTCGAAGG	0.62	652151-2-pos-c	+	GCTCCCCGACATTTGCTTGT	TGG	NGG	2	Transition
TSC1	652151	90.8332	86.5003	chr9-135804250-135804250_44AsubG-652151-neg-c	-	AGAACCTGTAGCACACGTCC	TGG	NGG	A	G	44	CGTGTGCTACAGG	TTGCTTGTTGGGCCATTCTCTCGCTCGAAGGCGCTGTGCTGGCTCCAGGA	50	TTGCTTGTTGGGCCATTCTCTCGCTCGAAGGCGCTGTGCTGGCTCCAGGACGTGTGCTACAGG	0.62	652151-2-pos-c	+	GCTCCCCGACATTTGCTTGT	TGG	NGG	2	Transition
SURF1	29897	69.8746	81.3192	chr9-136219373-136219373_4GsubA-29897-neg-c	-	ACAATCCAGAAAGGAACCAC	CGG	NGG	G	A	4	GTTCCTTTCTGGA	TCTGCGCCTGTGATTCTGGCCATAGCTTCCAGGTCTCGATAATGCCAGTG	50	TCTGCGCCTGTGATTCTGGCCATAGCTTCCAGGTCTCGATAATGCCAGTGGTTCCTTTCTGGA	0.46	29897-2-pos-c	+	CCAGGTCTCGATAATGCCAG	TGG	NGG	2	Transition
SURF1	29897	65.3046	81.3192	chr9-136219373-136219373_13GsubA-29897-neg-c	-	TCCCTGAGAACAATCCAGAA	AGG	NGG	G	A	13	TGGATTGTTCTCA	GTGATTCTGGCCATAGCTTCCAGGTCTCGATAATGCCAGTGGTTCCTTTC	50	GTGATTCTGGCCATAGCTTCCAGGTCTCGATAATGCCAGTGGTTCCTTTCTGGATTGTTCTCA	0.38	29897-2-pos-c	+	CCAGGTCTCGATAATGCCAG	TGG	NGG	2	Transition
SURF1	29897	60.6113	81.3192	chr9-136219373-136219373_46GsubA-29897-neg-c	-	TGGTGAGGCTGACAGAAACC	AGG	NGG	G	A	46	TTCTGTCAGCCTC	TGCCAGTGGTTCCTTTCTGGATTGTTCTCAGGGACAAAAGGCTGCCTGGT	50	TGCCAGTGGTTCCTTTCTGGATTGTTCTCAGGGACAAAAGGCTGCCTGGTTTCTGTCAGCCTC	0.54	29897-2-pos-c	+	CCAGGTCTCGATAATGCCAG	TGG	NGG	2	Transition
SURF1	243077	75.1937	68.6617	chr9-136219551-136219551_28AsubG-243077-pos-c	+	CCCAGAGCCTTCTCTAAAGT	AGG	NGG	A	G	28	GAGCCTTCTCTAA	AGTAGGAAGAGTCCATGTCCCTTACCTGGCCTTTCTGCCGGGTTTCAGGA	50	TCCTGAAACCCGGCAGAAAGGCCAGGTAAGGGACATGGACTCTTCCTACTTTAGAGAAGGCTC	0.46	243077-3-neg-c	-	TGAAACCCGGCAGAAAGGCC	AGG	NGG	3	Transition
SURF1	12758	64.4253	73.5153	chr9-136221512-136221512_33GsubA-12758-neg-c	-	AGAGTTGGAGTCCAGAGTTC	TGG	NGG	G	A	33	CTCTGGACTCCAA	GGGGCAGCCATGCACTCACTCGGCTGGCAGAGGGACAGGCTCAGCCAGAA	50	GGGGCAGCCATGCACTCACTCGGCTGGCAGAGGGACAGGCTCAGCCAGAACTCTGGACTCCAA	0.54	12758-1-pos-c	+	GGGGCAGCCATGCACTCACT	CGG	NGG	1	Transition
SURF1	12758	80.7432	73.5153	chr9-136221512-136221512_48GsubA-12758-neg-c	-	GCTGAACCTGATTGCAGAGT	TGG	NGG	G	A	48	CTGCAATCAGGTT	TCACTCGGCTGGCAGAGGGACAGGCTCAGCCAGAACTCTGGACTCCAACT	50	TCACTCGGCTGGCAGAGGGACAGGCTCAGCCAGAACTCTGGACTCCAACTCTGCAATCAGGTT	0.46	12758-1-pos-c	+	GGGGCAGCCATGCACTCACT	CGG	NGG	1	Transition
SURF1	218301	70.7546	72.1204	chr9-136221814-136221814_22CsubT-218301-pos-c	+	GCAGAACTGCCACATCTGCT	TGG	NGG	C	T	22	AACTGCCACATCT	GCTTGGCCTCCAGGCCACCCCTGGAGAGTTTCACAACACTGACATGGAGC	50	GCTCCATGTCAGTGTTGTGAAACTCTCCAGGGGTGGCCTGGAGGCCAAGCAGATGTGGCAGTT	0.46	218301-2-neg-c	-	AGTGTTGTGAAACTCTCCAG	GGG	NGG	2	Transition
SURF1	218301	56.8941	72.1204	chr9-136221814-136221814_14CsubT-218301-pos-c	+	GCCACATCTGCTTGGCCTCC	AGG	NGG	C	T	14	CATCTGCTTGGCC	TCCAGGCCACCCCTGGAGAGTTTCACAACACTGACATGGAGCCAGAAGCC	50	GGCTTCTGGCTCCATGTCAGTGTTGTGAAACTCTCCAGGGGTGGCCTGGAGGCCAAGCAGATG	0.62	218301-2-neg-c	-	AGTGTTGTGAAACTCTCCAG	GGG	NGG	2	Transition
ADAMTS13	5819	74.6705	66.1761	chr9-136290648-136290648_33AsubG-5819-neg-c	-	GCACCCGAAACTGAGCCCCC	AGG	NGG	A	G	33	GGCTCAGTTTCGG	TCATCTGCCCTTGCACAGGGGGCAGAACTGCTTCGGGACCCGTCCCTGGG	50	TCATCTGCCCTTGCACAGGGGGCAGAACTGCTTCGGGACCCGTCCCTGGGGGCTCAGTTTCGG	0.62	5819-3-pos-c	+	TCTCATCTGCCCTTGCACAG	GGG	NGG	3	Transition
ADAMTS13	5802	68.7544	65.2795	chr9-136298598-136298598_45AsubG-5802-pos-c	+	ACCCCCATAGCAGCAGTGCA	TGG	NGG	A	G	45	CCATAGCAGCAGT	GCATGGGCGCTGGTCTAGCTGGGGTCCCCGAAGTCCTTGCTCCCGCTCCT	50	AGGAGCGGGAGCAAGGACTTCGGGGACCCCAGCTAGACCAGCGCCCATGCACTGCTGCTATGG	0.54	5802-3-neg-c	-	CACACCTCCTCCGCAGGAGC	GGG	NGG	3	Transition
ADAMTS13	5804	83.8565	65.2311	chr9-136303015-136303015_37GsubA-5804-neg-c	-	CGATAGGACAGGTAGGCCCC	AGG	NGG	G	A	37	GCCTACCTGTCCT	GTCGGGCAGCTGCAGGGTAGGCGTGTGTGGACATTGGCGATGGCCCTGGG	50	GTCGGGCAGCTGCAGGGTAGGCGTGTGTGGACATTGGCGATGGCCCTGGGGCCTACCTGTCCT	0.62	5804-3-pos-c	+	GTGTGTGTCGGGCAGCTGCA	GGG	NGG	3	Transition
ADAMTS13	5804	86.8312	65.2311	chr9-136303015-136303015_44GsubA-5804-neg-c	-	AGCCTTCCGATAGGACAGGT	AGG	NGG	G	A	44	TGTCCTATCGGAA	AGCTGCAGGGTAGGCGTGTGTGGACATTGGCGATGGCCCTGGGGCCTACC	50	AGCTGCAGGGTAGGCGTGTGTGGACATTGGCGATGGCCCTGGGGCCTACCTGTCCTATCGGAA	0.46	5804-3-pos-c	+	GTGTGTGTCGGGCAGCTGCA	GGG	NGG	3	Transition
ADAMTS13	5804	94.3555	65.2311	chr9-136303015-136303015_48GsubA-5804-neg-c	-	CAGGAGCCTTCCGATAGGAC	AGG	NGG	G	A	48	CTATCGGAAGGCT	GCAGGGTAGGCGTGTGTGGACATTGGCGATGGCCCTGGGGCCTACCTGTC	50	GCAGGGTAGGCGTGTGTGGACATTGGCGATGGCCCTGGGGCCTACCTGTCCTATCGGAAGGCT	0.54	5804-3-pos-c	+	GTGTGTGTCGGGCAGCTGCA	GGG	NGG	3	Transition
ADAMTS13	5809	76.1005	49.4029	chr9-136307625-136307625_12TsubC-5809-neg-c	-	GCCCCACAGCTCACCGAGCA	GGG	NGG	T	C	12	TCGGTGAGCTGTG	AGCCTAAGCCACGGCAGGCCTGGGTGTGGGCCGCTGTGCGTGGGCCCTGC	50	AGCCTAAGCCACGGCAGGCCTGGGTGTGGGCCGCTGTGCGTGGGCCCTGCTCGGTGAGCTGTG	0.62	5809-2-pos-c	+	TGGGTGTGGGCCGCTGTGCG	TGG	NGG	2	Transition
MYMK	430843	85.2555	76.4726	chr9-136380668-136380668_37GsubA-430843-pos-c	+	CAAAGAAGAAGCGTAGCATC	AGG	NGG	G	A	37	GAAGAAGCGTAGC	ATCAGGGCCAGCGCCCCGAAGCAGAGGCCGGGGCCTATCTGCTGGGTGTA	50	TACACCCAGCAGATAGGCCCCGGCCTCTGCTTCGGGGCGCTGGCCCTGATGCTACGCTTCTTC	0.54	430843-3-neg-c	-	AGCGTCTACACCCAGCAGAT	AGG	NGG	3	Transition
ADAMTSL2	427943	79.4051	63.9869	chr9-136403469-136403469_26GsubA-427943-neg-c	-	CCGTGCAGGTCCTGTTCCCG	GGG	NGG	G	A	26	GAACAGGACCTGC	ACTCCGAGCCTGCATCTTTCTGCCAGGAGGAAGTCCGTCCCGGGCCCCGG	50	ACTCCGAGCCTGCATCTTTCTGCCAGGAGGAAGTCCGTCCCGGGCCCCGGGAACAGGACCTGC	0.62	427943-1-pos-c	+	GCCTGCATCTTTCTGCCAGG	AGG	NGG	1	Transition
ADAMTSL2	427943	66.2311	63.9869	chr9-136403469-136403469_28GsubA-427943-neg-c	-	GCCCGTGCAGGTCCTGTTCC	CGG	NGG	G	A	28	ACAGGACCTGCAC	TCCGAGCCTGCATCTTTCTGCCAGGAGGAAGTCCGTCCCGGGCCCCGGGA	50	TCCGAGCCTGCATCTTTCTGCCAGGAGGAAGTCCGTCCCGGGCCCCGGGAACAGGACCTGCAC	0.62	427943-1-pos-c	+	GCCTGCATCTTTCTGCCAGG	AGG	NGG	1	Transition
ADAMTSL2	694	77.8073	87.8184	chr9-136404921-136404921_24AsubG-694-neg-c	-	GTTGTACACGTGGGAGTTGA	AGG	NGG	A	G	24	ACTCCCACGTGTA	GTGTCCGCCGGACGGGAGGAGCTTCCGCGAGGAGCAGTGCGTCTCCTTCA	50	GTGTCCGCCGGACGGGAGGAGCTTCCGCGAGGAGCAGTGCGTCTCCTTCAACTCCCACGTGTA	0.54	694-1-pos-c	+	GGACGGGAGGAGCTTCCGCG	AGG	NGG	1	Transition
ADAMTSL2	694	97.9357	87.8184	chr9-136404921-136404921_33AsubG-694-neg-c	-	CGTCCGCCCGTTGTACACGT	GGG	NGG	A	G	33	TGTACAACGGGCG	GGACGGGAGGAGCTTCCGCGAGGAGCAGTGCGTCTCCTTCAACTCCCACG	50	GGACGGGAGGAGCTTCCGCGAGGAGCAGTGCGTCTCCTTCAACTCCCACGTGTACAACGGGCG	0.62	694-1-pos-c	+	GGACGGGAGGAGCTTCCGCG	AGG	NGG	1	Transition
ADAMTSL2	695	63.8777	79.3416	chr9-136404923-136404923_36AsubG-695-pos-c	+	TCCCTGTCCCTTCGCTTCCC	AGG	NGG	A	G	36	TGTCCCTTCGCTT	CCCAGGAGTGTCCGCCGGACGGGAGGAGCTTCCGCGAGGAGCAGTGCGTC	50	GACGCACTGCTCCTCGCGGAAGCTCCTCCCGTCCGGCGGACACTCCTGGGAAGCGAAGGGACA	0.54	695-2-neg-c	-	AGGAGACGCACTGCTCCTCG	CGG	NGG	2	Transition
ADAMTSL2	695	79.2734	79.3416	chr9-136404923-136404923_24AsubG-695-pos-c	+	CGCTTCCCAGGAGTGTCCGC	CGG	NGG	A	G	24	TCCCAGGAGTGTC	CGCCGGACGGGAGGAGCTTCCGCGAGGAGCAGTGCGTCTCCTTCAACTCC	50	GGAGTTGAAGGAGACGCACTGCTCCTCGCGGAAGCTCCTCCCGTCCGGCGGACACTCCTGGGA	0.62	695-2-neg-c	-	AGGAGACGCACTGCTCCTCG	CGG	NGG	2	Transition
ADAMTSL2	695	77.8073	87.8184	chr9-136404923-136404923_22AsubG-695-neg-c	-	GTTGTACACGTGGGAGTTGA	AGG	NGG	A	G	22	ACTCCCACGTGTA	GTGTCCGCCGGACGGGAGGAGCTTCCGCGAGGAGCAGTGCGTCTCCTTCA	50	GTGTCCGCCGGACGGGAGGAGCTTCCGCGAGGAGCAGTGCGTCTCCTTCAACTCCCACGTGTA	0.54	695-3-pos-c	+	GGACGGGAGGAGCTTCCGCG	AGG	NGG	3	Transition
ADAMTSL2	695	97.9357	87.8184	chr9-136404923-136404923_31AsubG-695-neg-c	-	CGTCCGCCCGTTGTACACGT	GGG	NGG	A	G	31	TGTACAACGGGCG	GGACGGGAGGAGCTTCCGCGAGGAGCAGTGCGTCTCCTTCAACTCCCACG	50	GGACGGGAGGAGCTTCCGCGAGGAGCAGTGCGTCTCCTTCAACTCCCACGTGTACAACGGGCG	0.62	695-3-pos-c	+	GGACGGGAGGAGCTTCCGCG	AGG	NGG	3	Transition
ADAMTSL2	624558	89.6709	95.5555	chr9-136405806-136405806_39AsubG-624558-pos-c	+	TGACCTGCACTGTACCACCG	TGG	NGG	A	G	39	CTGCACTGTACCA	CCGTGGACGGCCAGCGGCAGCTCATGGTCCCCGCCCGCGACGGCACATCC	50	GGATGTGCCGTCGCGGGCGGGGACCATGAGCTGCCGCTGGCCGTCCACGGTGGTACAGTGCAG	0.54	624558-1-neg-c	-	CTTGCAGGATGTGCCGTCGC	GGG	NGG	1	Transition
ADAMTSL2	624558	88.1268	95.5555	chr9-136405806-136405806_35AsubG-624558-pos-c	+	CTGCACTGTACCACCGTGGA	CGG	NGG	A	G	35	ACTGTACCACCGT	GGACGGCCAGCGGCAGCTCATGGTCCCCGCCCGCGACGGCACATCCTGCA	50	TGCAGGATGTGCCGTCGCGGGCGGGGACCATGAGCTGCCGCTGGCCGTCCACGGTGGTACAGT	0.54	624558-1-neg-c	-	CTTGCAGGATGTGCCGTCGC	GGG	NGG	1	Transition
ADAMTSL2	624558	73.5395	92.7674	chr9-136405806-136405806_1AsubG-624558-neg-c	-	CTTGCAGGATGTGCCGTTGC	GGG	NGG	A	G	1	ACGGCACATCCTG	GCACTGTACCACCGTGGACGGCCAGCGGCAGCTCATGGTCCCCGCCCGCG	50	GCACTGTACCACCGTGGACGGCCAGCGGCAGCTCATGGTCCCCGCCCGCGACGGCACATCCTG	0.62	624558-2-pos-c	+	CTCATGGTCCCCGCCCGCGA	CGG	NGG	2	Transition
ADAMTSL2	624558	77.7415	92.7674	chr9-136405806-136405806_16AsubG-624558-neg-c	-	TCGCAGGTCAGTGAGCTTGC	AGG	NGG	A	G	16	AGCTCACTGACCT	GGACGGCCAGCGGCAGCTCATGGTCCCCGCCCGCGACGGCACATCCTGCA	50	GGACGGCCAGCGGCAGCTCATGGTCCCCGCCCGCGACGGCACATCCTGCAAGCTCACTGACCT	0.54	624558-2-pos-c	+	CTCATGGTCCCCGCCCGCGA	CGG	NGG	2	Transition
ADAMTSL2	696	58.6826	91.6855	chr9-136435468-136435468_4AsubG-696-pos-c	+	CTCAGTGCAACACCACCTGC	AGG	NGG	A	G	4	GTGCAACACCACC	TGCGGGCGCGGGGTCAAGAAGCGGCTGGTGCTCTGCATGGAGCTGGCCAA	50	TTGGCCAGCTCCATGCAGAGCACCAGCCGCTTCTTGACCCCGCGCCCGCAGGTGGTGTTGCAC	0.62	696-1-neg-c	-	CTTCTTGACCCCGCGCCCGC	AGG	NGG	1	Transition
ADAMTSL2	697	91.9427	66.5074	chr9-136435623-136435623_36AsubG-697-pos-c	+	AGGAGAGCACGTGTTTCGAG	AGG	NGG	A	G	36	GAGCACGTGTTTC	GAGAGGCCCTGCTTCAAGTGGTACACCAGCCCCTGGTCAGAGGTGAGCTC	50	GAGCTCACCTCTGACCAGGGGCTGGTGTACCACTTGAAGCAGGGCCTCTCGAAACACGTGCTC	0.54	697-1-neg-c	-	TGGGAGCTCACCTCTGACCA	GGG	NGG	1	Transition
DBH	217766	43.6504	92.4297	chr9-136522296-136522296_41GsubA-217766-pos-c	+	AGCAGTTCACCTCTGTTCCC	TGG	NGG	G	A	41	GTTCACCTCTGTT	CCCTGGAACTCCTTCAACCGCGACGTACTGAAGGCCCTGTACAGCTTCGC	50	GCGAAGCTGTACAGGGCCTTCAGTACGTCGCGGTTGAAGGAGTTCCAGGGAACAGAGGTGAAC	0.46	217766-1-neg-c	-	AGATGGGCGCGAAGCTGTAC	AGG	NGG	1	Transition
DBH	217766	97.3145	92.4297	chr9-136522296-136522296_13GsubA-217766-pos-c	+	CTTCAACCGCGACGTACTGA	AGG	NGG	G	A	13	AACCGCGACGTAC	TGAAGGCCCTGTACAGCTTCGCGCCCATCTCCATGCACTGCAACAAGTCC	50	GGACTTGTTGCAGTGCATGGAGATGGGCGCGAAGCTGTACAGGGCCTTCAGTACGTCGCGGTT	0.62	217766-1-neg-c	-	AGATGGGCGCGAAGCTGTAC	AGG	NGG	1	Transition
COL5A1	519624	80.7482	84.2386	chr9-137646125-137646125_16TsubC-519624-pos-c	+	GACCCTTTGTCTCTTACCCC	TGG	NGG	T	C	16	CTTTGTCTCTTAC	CCCTGGCAGGGTCCTCGAGGTGTGCAAGGCCCGCCTGGTCCGGCCGGGAA	50	TTCCCGGCCGGACCAGGCGGGCCTTGCACACCTCGAGGACCCTGCCAGGGGTAAGAGACAAAG	0.38	519624-3-neg-c	-	GGCGGGCCTTGCACACCTCG	AGG	NGG	3	Transition
COL5A1	519624	65.779	84.2386	chr9-137646125-137646125_12TsubC-519624-pos-c	+	CTTTGTCTCTTACCCCTGGC	AGG	NGG	T	C	12	GTCTCTTACCCCT	GGCAGGGTCCTCGAGGTGTGCAAGGCCCGCCTGGTCCGGCCGGGAAGCCC	50	GGGCTTCCCGGCCGGACCAGGCGGGCCTTGCACACCTCGAGGACCCTGCCAGGGGTAAGAGAC	0.54	519624-3-neg-c	-	GGCGGGCCTTGCACACCTCG	AGG	NGG	3	Transition
COL5A1	519624	81.3023	81.0242	chr9-137646125-137646125_42TsubC-519624-neg-c	-	GCACCACTCACCCGTCTTCC	GGG	NGG	T	C	42	AGACGGGTGAGTG	AGGGTCCTCGAGGTGTGCAAGGCCCGCCTGGTCCGGCCGGGAAGCCCGGA	50	AGGGTCCTCGAGGTGTGCAAGGCCCGCCTGGTCCGGCCGGGAAGCCCGGAAGACGGGTGAGTG	0.62	519624-2-pos-c	+	TACCCCTGGCAGGGTCCTCG	AGG	NGG	2	Transition
COL5A1	281486	77.1637	76.3618	chr9-137655584-137655584_41AsubG-281486-pos-c	+	TCTCCTCTGCAGGGTGACGA	CGG	NGG	A	G	41	CTCTGCAGGGTGA	CGACGGAGAAGTTGGGCCCAGGGGGCTGCCTGGGGAGCCCGTAAGTCTGT	50	ACAGACTTACGGGCTCCCCAGGCAGCCCCCTGGGCCCAACTTCTCCGTCGTCACCCTGCAGAG	0.62	281486-3-neg-c	-	CACTCAGCTCACAGACTTAC	GGG	NGG	3	Transition
COL5A1	281486	80.6928	76.3618	chr9-137655584-137655584_32AsubG-281486-pos-c	+	CAGGGTGACGACGGAGAAGT	TGG	NGG	A	G	32	GTGACGACGGAGA	AGTTGGGCCCAGGGGGCTGCCTGGGGAGCCCGTAAGTCTGTGAGCTGAGT	50	ACTCAGCTCACAGACTTACGGGCTCCCCAGGCAGCCCCCTGGGCCCAACTTCTCCGTCGTCAC	0.62	281486-3-neg-c	-	CACTCAGCTCACAGACTTAC	GGG	NGG	3	Transition
COL5A1	281486	81.4784	76.3618	chr9-137655584-137655584_24AsubG-281486-pos-c	+	CGACGGAGAAGTTGGGCCCA	GGG	NGG	A	G	24	GGAGAAGTTGGGC	CCAGGGGGCTGCCTGGGGAGCCCGTAAGTCTGTGAGCTGAGTGGGACGGT	50	ACCGTCCCACTCAGCTCACAGACTTACGGGCTCCCCAGGCAGCCCCCTGGGCCCAACTTCTCC	0.62	281486-3-neg-c	-	CACTCAGCTCACAGACTTAC	GGG	NGG	3	Transition
COL5A1	17191	85.0326	82.0426	chr9-137666747-137666747_11TsubC-17191-pos-c	+	CAGGGTCCGATTGGCTACCC	AGG	NGG	T	C	11	GTCCGATTGGCTA	CCCAGGTCCTCGAGGAGTCAAGGTGAGAGAGACTCACGCCACTCCAGGTC	50	GACCTGGAGTGGCGTGAGTCTCTCTCACCTTGACTCCTCGAGGACCTGGGTAGCCAATCGGAC	0.54	17191-3-neg-c	-	TCTCTCACCTTGACTCCTCG	AGG	NGG	3	Transition
COL5A1	17191	51.0631	84.0447	chr9-137666747-137666747_3TsubC-17191-neg-c	-	TCTCTCACCTTGACTCCTCA	AGG	NGG	T	C	3	GGAGTCAAGGTGA	TTTAGGGTCCACCTGGCCCCCAGGGTCCGATTGGCTACCCAGGTCCTCGA	50	TTTAGGGTCCACCTGGCCCCCAGGGTCCGATTGGCTACCCAGGTCCTCGAGGAGTCAAGGTGA	0.54	17191-2-pos-c	+	ATTGGCTACCCAGGTCCTCG	AGG	NGG	2	Transition
COL5A1	213045	94.0131	58.661	chr9-137686961-137686961_11TsubC-213045-neg-c	-	CTGAAAGGGTGGTTACCGTT	GGG	NGG	T	C	11	GGTAACCACCCTT	TTCTAGGGGACCCCTGGAAAGCCAGGACCGCGGGGGCAGCGAGGCCCAAC	50	TTCTAGGGGACCCCTGGAAAGCCAGGACCGCGGGGGCAGCGAGGCCCAACGGTAACCACCCTT	0.54	213045-2-pos-c	+	CCAGGACCGCGGGGGCAGCG	AGG	NGG	2	Transition
COL5A1	213045	92.6493	58.661	chr9-137686961-137686961_12TsubC-213045-neg-c	-	GCTGAAAGGGTGGTTACCGT	TGG	NGG	T	C	12	GTAACCACCCTTT	TCTAGGGGACCCCTGGAAAGCCAGGACCGCGGGGGCAGCGAGGCCCAACG	50	TCTAGGGGACCCCTGGAAAGCCAGGACCGCGGGGGCAGCGAGGCCCAACGGTAACCACCCTTT	0.46	213045-2-pos-c	+	CCAGGACCGCGGGGGCAGCG	AGG	NGG	2	Transition
COL5A1	213045	75.9903	58.661	chr9-137686961-137686961_25TsubC-213045-neg-c	-	AACATGCCCACAAGCTGAAA	GGG	NGG	T	C	25	CAGCTTGTGGGCA	TGGAAAGCCAGGACCGCGGGGGCAGCGAGGCCCAACGGTAACCACCCTTT	50	TGGAAAGCCAGGACCGCGGGGGCAGCGAGGCCCAACGGTAACCACCCTTTCAGCTTGTGGGCA	0.62	213045-2-pos-c	+	CCAGGACCGCGGGGGCAGCG	AGG	NGG	2	Transition
COL5A1	213045	72.2928	58.661	chr9-137686961-137686961_26TsubC-213045-neg-c	-	AAACATGCCCACAAGCTGAA	AGG	NGG	T	C	26	AGCTTGTGGGCAT	GGAAAGCCAGGACCGCGGGGGCAGCGAGGCCCAACGGTAACCACCCTTTC	50	GGAAAGCCAGGACCGCGGGGGCAGCGAGGCCCAACGGTAACCACCCTTTCAGCTTGTGGGCAT	0.54	213045-2-pos-c	+	CCAGGACCGCGGGGGCAGCG	AGG	NGG	2	Transition
COL5A1	29639	68.1063	72.0401	chr9-137696890-137696890_15TsubC-29639-neg-c	-	CTCTCACTCACCACTGGACC	AGG	NGG	T	C	15	CCAGTGGTGAGTG	ATGGCCCTCCAGGATTACGTGGTTTCCCTGGGGACCGAGGGCTTCCTGGT	50	ATGGCCCTCCAGGATTACGTGGTTTCCCTGGGGACCGAGGGCTTCCTGGTCCAGTGGTGAGTG	0.62	29639-2-pos-c	+	CGTGGTTTCCCTGGGGACCG	AGG	NGG	2	Transition
COL5A1	29639	84.7122	72.0401	chr9-137696890-137696890_39TsubC-29639-neg-c	-	GTCCCATTTCATTCCCCGCC	TGG	NGG	T	C	39	GGGGAATGAAATG	TCCCTGGGGACCGAGGGCTTCCTGGTCCAGTGGTGAGTGAGAGGCCAGGC	50	TCCCTGGGGACCGAGGGCTTCCTGGTCCAGTGGTGAGTGAGAGGCCAGGCGGGGAATGAAATG	0.46	29639-2-pos-c	+	CGTGGTTTCCCTGGGGACCG	AGG	NGG	2	Transition
COL5A1	459681	76.4695	68.6719	chr9-137704511-137704511_15TsubC-459681-neg-c	-	CCAGGGTTTCCTATTCCACC	TGG	NGG	T	C	15	GGAATAGGAAACC	GAGGACCCTCCGGAGCTCCAGGTGCTGATGGCCCACAAGGTCCCCCAGGT	50	GAGGACCCTCCGGAGCTCCAGGTGCTGATGGCCCACAAGGTCCCCCAGGTGGAATAGGAAACC	0.46	459681-2-pos-c	+	CCAGGTGCTGATGGCCCACA	AGG	NGG	2	Transition
COL5A1	658666	82.6488	50.1496	chr9-137716674-137716674_45TsubC-658666-pos-c	+	TGAGCAGATGAAACGGCCCC	TGG	NGG	T	C	45	CAGATGAAACGGC	CCCTGGGCACGCAGCAGAACCCCGCCCGCACCTGCAAGGACCTGCAGCTC	50	GAGCTGCAGGTCCTTGCAGGTGCGGGCGGGGTTCTGCTGCGTGCCCAGGGGCCGTTTCATCTG	0.54	658666-2-neg-c	-	AGTCGGGGTGGCAGAGCTGC	AGG	NGG	2	Transition
COL5A1	658666	84.1127	50.1496	chr9-137716674-137716674_44TsubC-658666-pos-c	+	GAGCAGATGAAACGGCCCCT	GGG	NGG	T	C	44	AGATGAAACGGCC	CCTGGGCACGCAGCAGAACCCCGCCCGCACCTGCAAGGACCTGCAGCTCT	50	AGAGCTGCAGGTCCTTGCAGGTGCGGGCGGGGTTCTGCTGCGTGCCCAGGGGCCGTTTCATCT	0.54	658666-2-neg-c	-	AGTCGGGGTGGCAGAGCTGC	AGG	NGG	2	Transition
MRPS2	523224	59.1179	89.2916	chr9-138395428-138395428_46AsubG-523224-pos-c	+	GCCTTGGTGGGGTCTCTGGC	AGG	NGG	A	G	46	TGGTGGGGTCTCT	GGCAGGTTTATGGAGCCGTACATCTTTGGGAGCCGCCTGGACCACGACAT	50	ATGTCGTGGTCCAGGCGGCTCCCAAAGATGTACGGCTCCATAAACCTGCCAGAGACCCCACCA	0.62	523224-2-neg-c	-	GTTCCAGGTCGATGATGTCG	TGG	NGG	2	Transition
MRPS2	523224	76.7171	89.2916	chr9-138395428-138395428_39AsubG-523224-pos-c	+	TGGGGTCTCTGGCAGGTTTA	TGG	NGG	A	G	39	GTCTCTGGCAGGT	TTATGGAGCCGTACATCTTTGGGAGCCGCCTGGACCACGACATCATCGAC	50	GTCGATGATGTCGTGGTCCAGGCGGCTCCCAAAGATGTACGGCTCCATAAACCTGCCAGAGAC	0.62	523224-2-neg-c	-	GTTCCAGGTCGATGATGTCG	TGG	NGG	2	Transition
MRPS2	523224	91.5633	89.2916	chr9-138395428-138395428_23AsubG-523224-pos-c	+	TTTATGGAGCCGTACATCTT	TGG	NGG	A	G	23	TGGAGCCGTACAT	CTTTGGGAGCCGCCTGGACCACGACATCATCGACCTGGAACAGACAGCCA	50	TGGCTGTCTGTTCCAGGTCGATGATGTCGTGGTCCAGGCGGCTCCCAAAGATGTACGGCTCCA	0.54	523224-2-neg-c	-	GTTCCAGGTCGATGATGTCG	TGG	NGG	2	Transition
MRPS2	523224	86.0019	89.2916	chr9-138395428-138395428_22AsubG-523224-pos-c	+	TTATGGAGCCGTACATCTTT	GGG	NGG	A	G	22	GGAGCCGTACATC	TTTGGGAGCCGCCTGGACCACGACATCATCGACCTGGAACAGACAGCCAC	50	GTGGCTGTCTGTTCCAGGTCGATGATGTCGTGGTCCAGGCGGCTCCCAAAGATGTACGGCTCC	0.62	523224-2-neg-c	-	GTTCCAGGTCGATGATGTCG	TGG	NGG	2	Transition
MRPS2	523225	71.6915	93.7953	chr9-138395501-138395501_4AsubG-523225-neg-c	-	TAAACAAGATGATGCCCTTG	TGG	NGG	A	G	4	GGGCATCATCTTG	ACGCACCTCCAGCTGGCCTTGAACTTCACCGCCCACATGGCCTACCGCAA	50	ACGCACCTCCAGCTGGCCTTGAACTTCACCGCCCACATGGCCTACCGCAAGGGCATCATCTTG	0.54	523225-1-pos-c	+	CGCCCACATGGCCTACCGCA	AGG	NGG	1	Transition
KCNT1	39593	85.0642	91.4262	chr9-138657552-138657552_43AsubG-39593-pos-c	+	CCCCACGGAGATGGATGTCC	AGG	NGG	A	G	43	ACGGAGATGGATG	TCCAGGTGCGCAGAGTCCTGCAGATCCCTCTGTGGTCCCAGCGGGTCATC	50	GATGACCCGCTGGGACCACAGAGGGATCTGCAGGACTCTGCGCACCTGGACATCCATCTCCGT	0.54	39593-1-neg-c	-	CCTGGAGGTAGATGACCCGC	TGG	NGG	1	Transition
KCNT1	39593	65.4385	91.4262	chr9-138657552-138657552_14AsubG-39593-pos-c	+	GAGTCCTGCAGATCCCTCTG	TGG	NGG	A	G	14	CCTGCAGATCCCT	CTGTGGTCCCAGCGGGTCATCTACCTCCAGGGCTCTGCACTCAAAGACCA	50	TGGTCTTTGAGTGCAGAGCCCTGGAGGTAGATGACCCGCTGGGACCACAGAGGGATCTGCAGG	0.62	39593-1-neg-c	-	CCTGGAGGTAGATGACCCGC	TGG	NGG	1	Transition
KCNT1	265211	82.4131	90.2273	chr9-138660699-138660699_4CsubT-265211-neg-c	-	GGCGAAGTCCTTCACGGCCC	GGG	NGG	C	T	4	CCGTGAAGGACTT	GACCAACCACCCACCCCGCCAGGACCACCAGACCATCCTGCGCGCCTGGG	50	GACCAACCACCCACCCCGCCAGGACCACCAGACCATCCTGCGCGCCTGGGCCGTGAAGGACTT	0.54	265211-3-pos-c	+	CCAGACCATCCTGCGCGCCT	GGG	NGG	3	Transition
KCNT1	265211	86.2135	90.2273	chr9-138660699-138660699_5CsubT-265211-neg-c	-	GGGCGAAGTCCTTCACGGCC	CGG	NGG	C	T	5	CGTGAAGGACTTC	ACCAACCACCCACCCCGCCAGGACCACCAGACCATCCTGCGCGCCTGGGC	50	ACCAACCACCCACCCCGCCAGGACCACCAGACCATCCTGCGCGCCTGGGCCGTGAAGGACTTC	0.54	265211-3-pos-c	+	CCAGACCATCCTGCGCGCCT	GGG	NGG	3	Transition
KCNT1	265211	64.5557	90.2273	chr9-138660699-138660699_25CsubT-265211-neg-c	-	GACGTAGAGGGGGCAGTTGG	GGG	NGG	C	T	25	ACTGCCCCCTCTA	GGACCACCAGACCATCCTGCGCGCCTGGGCCGTGAAGGACTTCGCCCCCA	50	GGACCACCAGACCATCCTGCGCGCCTGGGCCGTGAAGGACTTCGCCCCCAACTGCCCCCTCTA	0.62	265211-3-pos-c	+	CCAGACCATCCTGCGCGCCT	GGG	NGG	3	Transition
KCNT1	265211	81.9868	90.2273	chr9-138660699-138660699_35CsubT-265211-neg-c	-	TGAGGATCTGGACGTAGAGG	GGG	NGG	C	T	35	CTACGTCCAGATC	ACCATCCTGCGCGCCTGGGCCGTGAAGGACTTCGCCCCCAACTGCCCCCT	50	ACCATCCTGCGCGCCTGGGCCGTGAAGGACTTCGCCCCCAACTGCCCCCTCTACGTCCAGATC	0.54	265211-3-pos-c	+	CCAGACCATCCTGCGCGCCT	GGG	NGG	3	Transition
KCNT1	265211	91.1848	90.2273	chr9-138660699-138660699_38CsubT-265211-neg-c	-	GTTTGAGGATCTGGACGTAG	AGG	NGG	C	T	38	CGTCCAGATCCTC	ATCCTGCGCGCCTGGGCCGTGAAGGACTTCGCCCCCAACTGCCCCCTCTA	50	ATCCTGCGCGCCTGGGCCGTGAAGGACTTCGCCCCCAACTGCCCCCTCTACGTCCAGATCCTC	0.62	265211-3-pos-c	+	CCAGACCATCCTGCGCGCCT	GGG	NGG	3	Transition
KCNT1	39598	67.9512	79.4427	chr9-138669220-138669220_5CsubT-39598-neg-c	-	TCAGCTTGTTCTTGAACCCG	TGG	NGG	C	T	5	GTTCAAGAACAAG	TGCCCCCAGGGCTGCAAGCACAACAGCTATGAAGACGCCAAGGCCTACGG	50	TGCCCCCAGGGCTGCAAGCACAACAGCTATGAAGACGCCAAGGCCTACGGGTTCAAGAACAAG	0.38	39598-2-pos-c	+	TATGAAGACGCCAAGGCCTA	CGG	NGG	2	Transition
KCNT1	183028	93.8221	87.2081	chr9-138670627-138670627_20AsubG-183028-neg-c	-	CATGGTCTGCACGTTGACGA	TGG	NGG	A	G	20	TCAACGTGCAGAC	GAGCACCATGAGCGCCGAGGAGGACTACATGGCGGACGCCAAGACCATCG	50	GAGCACCATGAGCGCCGAGGAGGACTACATGGCGGACGCCAAGACCATCGTCAACGTGCAGAC	0.54	183028-2-pos-c	+	CGCCGAGGAGGACTACATGG	CGG	NGG	2	Transition
KCNT1	39594	26.9484	82.6835	chr9-138671275-138671275_48AsubG-39594-pos-c	+	CCCCAGCCTCAGCATCACCA	CGG	NGG	A	G	48	AGCCTCAGCATCA	CCACGGAGCTCACCCACCCTTCCAACATGCGCTTCATGCAGTTCCGCGCC	50	GGCGCGGAACTGCATGAAGCGCATGTTGGAAGGGTGGGTGAGCTCCGTGGTGATGCTGAGGCT	0.54	39594-2-neg-c	-	GAGAGTAGCTGTCCTTGGCG	CGG	NGG	2	Transition
LHX3	9027	89.9935	65.7351	chr9-139090601-139090601_18TsubC-9027-pos-c	+	CGCGGGAGCGCTTCATGTTG	CGG	NGG	T	C	18	GGAGCGCTTCATG	TTGCGGAAATACTGCCCCCAGCGCTGCCGGCCGGCGTCCTTCTTCAGCCT	50	AGGCTGAAGAAGGACGCCGGCCGGCAGCGCTGGGGGCAGTATTTCCGCAACATGAAGCGCTCC	0.62	9027-3-neg-c	-	ACGCCGGCCGGCAGCGCTGG	GGG	NGG	3	Transition
CARD9	3406	64.4765	70.4121	chr9-139264814-139264814_22AsubG-3406-pos-c	+	GTCCTTGCGCAGGGAGAAGA	TGG	NGG	A	G	22	TTGCGCAGGGAGA	AGATGGTGTTGGCCTGCTCCTGGTGGTCCCGCAGCGCCTGCCGCCAGTCC	50	GGACTGGCGGCAGGCGCTGCGGGACCACCAGGAGCAGGCCAACACCATCTTCTCCCTGCGCAA	0.62	3406-3-neg-c	-	GCAGGCGCTGCGGGACCACC	AGG	NGG	3	Transition
CARD9	3406	50.1455	70.4121	chr9-139264814-139264814_16AsubG-3406-pos-c	+	GCGCAGGGAGAAGATGGTGT	TGG	NGG	A	G	16	AGGGAGAAGATGG	TGTTGGCCTGCTCCTGGTGGTCCCGCAGCGCCTGCCGCCAGTCCTCCTCC	50	GGAGGAGGACTGGCGGCAGGCGCTGCGGGACCACCAGGAGCAGGCCAACACCATCTTCTCCCT	0.54	3406-3-neg-c	-	GCAGGCGCTGCGGGACCACC	AGG	NGG	3	Transition
CARD9	3406	54.4998	64.5955	chr9-139264814-139264814_25AsubG-3406-neg-c	-	AGGTACTGGAGGAGGACTGG	CGG	NGG	A	G	25	GTCCTCCTCCAGT	GAGAAGATGGTGTTGGCCTGCTCCTGGTGGTCCCGCAGCGCCTGCCGCCA	50	GAGAAGATGGTGTTGGCCTGCTCCTGGTGGTCCCGCAGCGCCTGCCGCCAGTCCTCCTCCAGT	0.62	3406-2-pos-c	+	TGGTGTTGGCCTGCTCCTGG	TGG	NGG	2	Transition
CARD9	3406	58.0328	64.5955	chr9-139264814-139264814_28AsubG-3406-neg-c	-	TCCAGGTACTGGAGGAGGAC	TGG	NGG	A	G	28	CTCCTCCAGTACC	AAGATGGTGTTGGCCTGCTCCTGGTGGTCCCGCAGCGCCTGCCGCCAGTC	50	AAGATGGTGTTGGCCTGCTCCTGGTGGTCCCGCAGCGCCTGCCGCCAGTCCTCCTCCAGTACC	0.62	3406-2-pos-c	+	TGGTGTTGGCCTGCTCCTGG	TGG	NGG	2	Transition
CARD9	3406	72.3247	64.5955	chr9-139264814-139264814_33AsubG-3406-neg-c	-	CTACATCCAGGTACTGGAGG	AGG	NGG	A	G	33	CCAGTACCTGGAT	GGTGTTGGCCTGCTCCTGGTGGTCCCGCAGCGCCTGCCGCCAGTCCTCCT	50	GGTGTTGGCCTGCTCCTGGTGGTCCCGCAGCGCCTGCCGCCAGTCCTCCTCCAGTACCTGGAT	0.54	3406-2-pos-c	+	TGGTGTTGGCCTGCTCCTGG	TGG	NGG	2	Transition
CARD9	3406	76.7779	64.5955	chr9-139264814-139264814_36AsubG-3406-neg-c	-	CCCCTACATCCAGGTACTGG	AGG	NGG	A	G	36	GTACCTGGATGTA	GTTGGCCTGCTCCTGGTGGTCCCGCAGCGCCTGCCGCCAGTCCTCCTCCA	50	GTTGGCCTGCTCCTGGTGGTCCCGCAGCGCCTGCCGCCAGTCCTCCTCCAGTACCTGGATGTA	0.46	3406-2-pos-c	+	TGGTGTTGGCCTGCTCCTGG	TGG	NGG	2	Transition
CARD9	3406	81.3761	64.5955	chr9-139264814-139264814_39AsubG-3406-neg-c	-	CAGCCCCTACATCCAGGTAC	TGG	NGG	A	G	39	CCTGGATGTAGGG	GGCCTGCTCCTGGTGGTCCCGCAGCGCCTGCCGCCAGTCCTCCTCCAGTA	50	GGCCTGCTCCTGGTGGTCCCGCAGCGCCTGCCGCCAGTCCTCCTCCAGTACCTGGATGTAGGG	0.62	3406-2-pos-c	+	TGGTGTTGGCCTGCTCCTGG	TGG	NGG	2	Transition
CARD9	88852	64.4765	62.8248	chr9-139264832-139264832_40AsubG-88852-pos-c	+	GTCCTTGCGCAGGGAGAAGA	TGG	NGG	A	G	40	TTGCGCAGGGAGA	AGATGGTGTTGGCCTGCTCCTGGTGGTCCCGCAGCGCCTGCCGCCAGTCC	50	GGACTGGCGGCAGGCGCTGCGGGACCACCAGGAGCAGGCCAACACCATCTTCTCCCTGCGCAA	0.62	88852-3-neg-c	-	ACTGGAGGAGGACTGGCGGC	AGG	NGG	3	Transition
CARD9	88852	50.1455	62.8248	chr9-139264832-139264832_34AsubG-88852-pos-c	+	GCGCAGGGAGAAGATGGTGT	TGG	NGG	A	G	34	AGGGAGAAGATGG	TGTTGGCCTGCTCCTGGTGGTCCCGCAGCGCCTGCCGCCAGTCCTCCTCC	50	GGAGGAGGACTGGCGGCAGGCGCTGCGGGACCACCAGGAGCAGGCCAACACCATCTTCTCCCT	0.54	88852-3-neg-c	-	ACTGGAGGAGGACTGGCGGC	AGG	NGG	3	Transition
PMPCA	375401	43.0756	95.359	chr9-139310764-139310764_16AsubG-375401-neg-c	-	TCAGGTCCTCCAGCTCAAAC	TGG	NGG	A	G	16	TGAGCTGGAGGAC	GGTTCTCTTGCAGATGAAGAAGTCGAGATGACGCGGATGGCGGTCCAGTT	50	GGTTCTCTTGCAGATGAAGAAGTCGAGATGACGCGGATGGCGGTCCAGTTTGAGCTGGAGGAC	0.62	375401-1-pos-c	+	AGAAGTCGAGATGACGCGGA	TGG	NGG	1	Transition
PMPCA	221566	43.2578	79.5078	chr9-139311535-139311535_43AsubG-221566-pos-c	+	AGGTGCTGCATTCCTACCTG	AGG	NGG	A	G	43	GCTGCATTCCTAC	CTGAGGAACTACTACACTCCCGACCGCATGGTGCTGGCCGGCGTGGGCGT	50	ACGCCCACGCCGGCCAGCACCATGCGGTCGGGAGTGTAGTAGTTCCTCAGGTAGGAATGCAGC	0.54	221566-1-neg-c	-	CTCGTGCTCCACGCCCACGC	CGG	NGG	1	Transition
PMPCA	221566	95.5936	79.5078	chr9-139311535-139311535_18AsubG-221566-pos-c	+	CTACTACACTCCCGACCGCA	TGG	NGG	A	G	18	TACACTCCCGACC	GCATGGTGCTGGCCGGCGTGGGCGTGGAGCACGAGCATCTGGTGGACTGT	50	ACAGTCCACCAGATGCTCGTGCTCCACGCCCACGCCGGCCAGCACCATGCGGTCGGGAGTGTA	0.62	221566-1-neg-c	-	CTCGTGCTCCACGCCCACGC	CGG	NGG	1	Transition
PMPCA	221566	77.5831	79.5078	chr9-139311535-139311535_8AsubG-221566-pos-c	+	CCCGACCGCATGGTGCTGGC	CGG	NGG	A	G	8	ACCGCATGGTGCT	GGCCGGCGTGGGCGTGGAGCACGAGCATCTGGTGGACTGTGCCCGGAAGT	50	ACTTCCGGGCACAGTCCACCAGATGCTCGTGCTCCACGCCCACGCCGGCCAGCACCATGCGGT	0.62	221566-1-neg-c	-	CTCGTGCTCCACGCCCACGC	CGG	NGG	1	Transition
PMPCA	221566	80.4985	85.6635	chr9-139311535-139311535_40AsubG-221566-neg-c	-	GACCCCCAGGAGGTACTTCC	GGG	NGG	A	G	40	AGTACCTCCTGGG	GCTGGCCGGCGTGGGCGTGGAGCACGAGCATCTGGTGGACTGTGCCCGGA	50	GCTGGCCGGCGTGGGCGTGGAGCACGAGCATCTGGTGGACTGTGCCCGGAAGTACCTCCTGGG	0.62	221566-3-pos-c	+	CCGCATGGTGCTGGCCGGCG	TGG	NGG	3	Transition
PMPCA	221553	88.7106	67.9725	chr9-139313082-139313082_32AsubG-221553-pos-c	+	TTGAACATGATGATGGGCGG	AGG	NGG	A	G	32	ACATGATGATGGG	CGGAGGTGGCTCCTTCTCGGCTGGTGGGCCCGGCAAGGGCATGTTCTCCA	50	TGGAGAACATGCCCTTGCCGGGCCCACCAGCCGAGAAGGAGCCACCTCCGCCCATCATCATGT	0.46	221553-3-neg-c	-	CTGGAGAACATGCCCTTGCC	GGG	NGG	3	Transition
PMPCA	221553	60.7833	67.9725	chr9-139313082-139313082_29AsubG-221553-pos-c	+	AACATGATGATGGGCGGAGG	TGG	NGG	A	G	29	TGATGATGGGCGG	AGGTGGCTCCTTCTCGGCTGGTGGGCCCGGCAAGGGCATGTTCTCCAGGC	50	GCCTGGAGAACATGCCCTTGCCGGGCCCACCAGCCGAGAAGGAGCCACCTCCGCCCATCATCA	0.62	221553-3-neg-c	-	CTGGAGAACATGCCCTTGCC	GGG	NGG	3	Transition
PMPCA	221553	53.0385	67.9725	chr9-139313082-139313082_14AsubG-221553-pos-c	+	GGAGGTGGCTCCTTCTCGGC	TGG	NGG	A	G	14	GTGGCTCCTTCTC	GGCTGGTGGGCCCGGCAAGGGCATGTTCTCCAGGCTCTACCTCAACGTGC	50	GCACGTTGAGGTAGAGCCTGGAGAACATGCCCTTGCCGGGCCCACCAGCCGAGAAGGAGCCAC	0.62	221553-3-neg-c	-	CTGGAGAACATGCCCTTGCC	GGG	NGG	3	Transition
PMPCA	221553	75.3886	67.9725	chr9-139313082-139313082_10AsubG-221553-pos-c	+	GTGGCTCCTTCTCGGCTGGT	GGG	NGG	A	G	10	CTCCTTCTCGGCT	GGTGGGCCCGGCAAGGGCATGTTCTCCAGGCTCTACCTCAACGTGCTCAA	50	TTGAGCACGTTGAGGTAGAGCCTGGAGAACATGCCCTTGCCGGGCCCACCAGCCGAGAAGGAG	0.62	221553-3-neg-c	-	CTGGAGAACATGCCCTTGCC	GGG	NGG	3	Transition
INPP5E	396	53.9865	77.8009	chr9-139324183-139324183_43AsubG-396-pos-c	+	ACTTCAAGAAACGGAGCAGA	TGG	NGG	A	G	43	CAAGAAACGGAGC	AGATGGTGCTGGAGTTCTGACTCTGTAGTGCTTGCTGCCTCTGAATCTCC	50	GGAGATTCAGAGGCAGCAAGCACTACAGAGTCAGAACTCCAGCACCATCTGCTCCGTTTCTTG	0.54	396-1-neg-c	-	GGATTTCGAAGGAGATTCAG	AGG	NGG	1	Transition
INPP5E	396	72.2586	77.8009	chr9-139324183-139324183_37AsubG-396-pos-c	+	AGAAACGGAGCAGATGGTGC	TGG	NGG	A	G	37	ACGGAGCAGATGG	TGCTGGAGTTCTGACTCTGTAGTGCTTGCTGCCTCTGAATCTCCTTCGAA	50	TTCGAAGGAGATTCAGAGGCAGCAAGCACTACAGAGTCAGAACTCCAGCACCATCTGCTCCGT	0.62	396-1-neg-c	-	GGATTTCGAAGGAGATTCAG	AGG	NGG	1	Transition
INPP5E	217657	52.938	80.9224	chr9-139324777-139324777_26TsubC-217657-neg-c	-	TGAGCTACTCTTCCTGCCCC	GGG	NGG	T	C	26	GCAGGAAGAGTAG	ACCCGGAAGAGGCCATACACAGGGCGGTGGTCGGACGTCTTGATCCCGGG	50	ACCCGGAAGAGGCCATACACAGGGCGGTGGTCGGACGTCTTGATCCCGGGGCAGGAAGAGTAG	0.54	217657-1-pos-c	+	AGAGGCCATACACAGGGCGG	TGG	NGG	1	Transition
INPP5E	400	77.3782	96.3743	chr9-139327634-139327634_14AsubG-400-pos-c	+	CACCTGAGCAGAACCAGATG	AGG	NGG	A	G	14	TGAGCAGAACCAG	ATGAGGTCCCTGCGGATGAAGAGCGACATGTAGAGCACGCCGTGGGCCGC	50	GCGGCCCACGGCGTGCTCTACATGTCGCTCTTCATCCGCAGGGACCTCATCTGGTTCTGCTCA	0.54	400-1-neg-c	-	ACATGTCGCTCTTCATCCGC	AGG	NGG	1	Transition
INPP5E	217655	97.1976	86.9615	chr9-139327702-139327702_42AsubG-217655-pos-c	+	CGACATGTAGAGCACGCCGT	GGG	NGG	A	G	42	ATGTAGAGCACGC	CGTGGGCCGCCGAGGACAGCAGCACATAGTGCGGGCCCAGCGTCTCCTGC	50	GCAGGAGACGCTGGGCCCGCACTATGTGCTGCTGTCCTCGGCGGCCCACGGCGTGCTCTACAT	0.54	217655-1-neg-c	-	GACTCGTCTGCAGGAGACGC	TGG	NGG	1	Transition
INPP5E	217655	69.7089	86.9615	chr9-139327702-139327702_14AsubG-217655-pos-c	+	GAGGACAGCAGCACATAGTG	CGG	NGG	A	G	14	ACAGCAGCACATA	GTGCGGGCCCAGCGTCTCCTGCAGACGAGTCTCCCACTCCCGCCTGCAGA	50	TCTGCAGGCGGGAGTGGGAGACTCGTCTGCAGGAGACGCTGGGCCCGCACTATGTGCTGCTGT	0.46	217655-1-neg-c	-	GACTCGTCTGCAGGAGACGC	TGG	NGG	1	Transition
INPP5E	217653	62.8459	94.9621	chr9-139329221-139329221_29TsubC-217653-pos-c	+	ACCCACAGCCACTCACCTTC	TGG	NGG	T	C	29	ACAGCCACTCACC	TTCTGGCCCTGCATGTTCCAGGTGGCCACGAAGAGTGCCACGTTCCGGTC	50	GACCGGAACGTGGCACTCTTCGTGGCCACCTGGAACATGCAGGGCCAGAAGGTGAGTGGCTGT	0.62	217653-3-neg-c	-	CCGGAACGTGGCACTCTTCG	TGG	NGG	3	Transition
INPP5E	217653	67.7666	94.9621	chr9-139329221-139329221_13TsubC-217653-pos-c	+	CTTCTGGCCCTGCATGTTCC	AGG	NGG	T	C	13	TGGCCCTGCATGT	TCCAGGTGGCCACGAAGAGTGCCACGTTCCGGTCTGGGAAGTAGCGGGCC	50	GGCCCGCTACTTCCCAGACCGGAACGTGGCACTCTTCGTGGCCACCTGGAACATGCAGGGCCA	0.62	217653-3-neg-c	-	CCGGAACGTGGCACTCTTCG	TGG	NGG	3	Transition
INPP5E	217653	70.5333	94.9621	chr9-139329221-139329221_10TsubC-217653-pos-c	+	CTGGCCCTGCATGTTCCAGG	TGG	NGG	T	C	10	CCCTGCATGTTCC	AGGTGGCCACGAAGAGTGCCACGTTCCGGTCTGGGAAGTAGCGGGCCAGC	50	GCTGGCCCGCTACTTCCCAGACCGGAACGTGGCACTCTTCGTGGCCACCTGGAACATGCAGGG	0.62	217653-3-neg-c	-	CCGGAACGTGGCACTCTTCG	TGG	NGG	3	Transition
NOTCH1	156007	63.2966	63.6684	chr9-139399861-139399861_28TsubC-156007-pos-c	+	AGTTGCACTGGCTGTCACAG	TGG	NGG	T	C	28	GCACTGGCTGTCA	CAGTGGCCGTCACTGAAGTACTTCCAGCACTGCAGAGACTGCGTGCAGTT	50	AACTGCACGCAGTCTCTGCAGTGCTGGAAGTACTTCAGTGACGGCCACTGTGACAGCCAGTGC	0.62	156007-2-neg-c	-	GCACGCAGTCTCTGCAGTGC	TGG	NGG	2	Transition
NOTCH1	219375	74.613	99.2484	chr9-139412302-139412302_12TsubC-219375-neg-c	-	CAGTGTCTGCAGGGCTACAC	GGG	NGG	T	C	12	TAGCCCTGCAGAC	ACGGGTTCGAGACGCACTCGTTGACGTCGATCTCGCATCGGGGGCCCGTG	50	ACGGGTTCGAGACGCACTCGTTGACGTCGATCTCGCATCGGGGGCCCGTGTAGCCCTGCAGAC	0.62	219375-3-pos-c	+	GTTGACGTCGATCTCGCATC	GGG	NGG	3	Transition
NOTCH1	219375	74.597	99.2484	chr9-139412302-139412302_21TsubC-219375-neg-c	-	TTCGAGTGCCAGTGTCTGCA	GGG	NGG	T	C	21	AGACACTGGCACT	AGACGCACTCGTTGACGTCGATCTCGCATCGGGGGCCCGTGTAGCCCTGC	50	AGACGCACTCGTTGACGTCGATCTCGCATCGGGGGCCCGTGTAGCCCTGCAGACACTGGCACT	0.54	219375-3-pos-c	+	GTTGACGTCGATCTCGCATC	GGG	NGG	3	Transition
NOTCH1	219375	71.9328	99.2484	chr9-139412302-139412302_22TsubC-219375-neg-c	-	CTTCGAGTGCCAGTGTCTGC	AGG	NGG	T	C	22	GACACTGGCACTC	GACGCACTCGTTGACGTCGATCTCGCATCGGGGGCCCGTGTAGCCCTGCA	50	GACGCACTCGTTGACGTCGATCTCGCATCGGGGGCCCGTGTAGCCCTGCAGACACTGGCACTC	0.62	219375-3-pos-c	+	GTTGACGTCGATCTCGCATC	GGG	NGG	3	Transition
NOTCH1	219375	90.6057	99.2484	chr9-139412302-139412302_48TsubC-219375-neg-c	-	GGCAAGTGCATCAACACGCT	GGG	NGG	T	C	48	GTGTTGATGCACT	ATCGGGGGCCCGTGTAGCCCTGCAGACACTGGCACTCGAAGGAGCCCAGC	50	ATCGGGGGCCCGTGTAGCCCTGCAGACACTGGCACTCGAAGGAGCCCAGCGTGTTGATGCACT	0.46	219375-3-pos-c	+	GTTGACGTCGATCTCGCATC	GGG	NGG	3	Transition
NOTCH1	219375	91.2626	99.2484	chr9-139412302-139412302_49TsubC-219375-neg-c	-	GGGCAAGTGCATCAACACGC	TGG	NGG	T	C	49	TGTTGATGCACTT	TCGGGGGCCCGTGTAGCCCTGCAGACACTGGCACTCGAAGGAGCCCAGCG	50	TCGGGGGCCCGTGTAGCCCTGCAGACACTGGCACTCGAAGGAGCCCAGCGTGTTGATGCACTT	0.38	219375-3-pos-c	+	GTTGACGTCGATCTCGCATC	GGG	NGG	3	Transition
NOTCH1	222756	74.613	98.8645	chr9-139412303-139412303_11AsubG-222756-neg-c	-	CAGTGTCTGCAGGGCTACAC	GGG	NGG	A	G	11	TAGCCCTGCAGAC	ACGGGTTCGAGACGCACTCGTTGACGTCGATCTCGCATCGGGGGCCCGTG	50	ACGGGTTCGAGACGCACTCGTTGACGTCGATCTCGCATCGGGGGCCCGTGTAGCCCTGCAGAC	0.62	222756-3-pos-c	+	TTGACGTCGATCTCGCATCG	GGG	NGG	3	Transition
NOTCH1	222756	74.597	98.8645	chr9-139412303-139412303_20AsubG-222756-neg-c	-	TTCGAGTGCCAGTGTCTGCA	GGG	NGG	A	G	20	AGACACTGGCACT	AGACGCACTCGTTGACGTCGATCTCGCATCGGGGGCCCGTGTAGCCCTGC	50	AGACGCACTCGTTGACGTCGATCTCGCATCGGGGGCCCGTGTAGCCCTGCAGACACTGGCACT	0.54	222756-3-pos-c	+	TTGACGTCGATCTCGCATCG	GGG	NGG	3	Transition
NOTCH1	222756	71.9328	98.8645	chr9-139412303-139412303_21AsubG-222756-neg-c	-	CTTCGAGTGCCAGTGTCTGC	AGG	NGG	A	G	21	GACACTGGCACTC	GACGCACTCGTTGACGTCGATCTCGCATCGGGGGCCCGTGTAGCCCTGCA	50	GACGCACTCGTTGACGTCGATCTCGCATCGGGGGCCCGTGTAGCCCTGCAGACACTGGCACTC	0.62	222756-3-pos-c	+	TTGACGTCGATCTCGCATCG	GGG	NGG	3	Transition
NOTCH1	222756	90.6057	98.8645	chr9-139412303-139412303_47AsubG-222756-neg-c	-	GGCAAGTGCATCAACACGCT	GGG	NGG	A	G	47	GTGTTGATGCACT	ATCGGGGGCCCGTGTAGCCCTGCAGACACTGGCACTCGAAGGAGCCCAGC	50	ATCGGGGGCCCGTGTAGCCCTGCAGACACTGGCACTCGAAGGAGCCCAGCGTGTTGATGCACT	0.46	222756-3-pos-c	+	TTGACGTCGATCTCGCATCG	GGG	NGG	3	Transition
NOTCH1	222756	91.2626	98.8645	chr9-139412303-139412303_48AsubG-222756-neg-c	-	GGGCAAGTGCATCAACACGC	TGG	NGG	A	G	48	TGTTGATGCACTT	TCGGGGGCCCGTGTAGCCCTGCAGACACTGGCACTCGAAGGAGCCCAGCG	50	TCGGGGGCCCGTGTAGCCCTGCAGACACTGGCACTCGAAGGAGCCCAGCGTGTTGATGCACTT	0.38	222756-3-pos-c	+	TTGACGTCGATCTCGCATCG	GGG	NGG	3	Transition
NOTCH1	521568	80.3889	72.0152	chr9-139418406-139418406_21AsubG-521568-neg-c	-	ATCTGCCAACAGCTGTGGCG	GGG	NGG	A	G	21	CACAGCTGTTGGC	GCTGAGGCACGGGTTGGGGTCCTGGCATCGCGGGCCCACGAAGGCCCCGC	50	GCTGAGGCACGGGTTGGGGTCCTGGCATCGCGGGCCCACGAAGGCCCCGCCACAGCTGTTGGC	0.62	521568-3-pos-c	+	GGGTTGGGGTCCTGGCATCG	CGG	NGG	3	Transition
NOTCH1	521568	59.1189	72.0152	chr9-139418406-139418406_23AsubG-521568-neg-c	-	ACATCTGCCAACAGCTGTGG	CGG	NGG	A	G	23	CAGCTGTTGGCAG	TGAGGCACGGGTTGGGGTCCTGGCATCGCGGGCCCACGAAGGCCCCGCCA	50	TGAGGCACGGGTTGGGGTCCTGGCATCGCGGGCCCACGAAGGCCCCGCCACAGCTGTTGGCAG	0.62	521568-3-pos-c	+	GGGTTGGGGTCCTGGCATCG	CGG	NGG	3	Transition
NOTCH1	521568	68.5157	72.0152	chr9-139418406-139418406_26AsubG-521568-neg-c	-	GGCACATCTGCCAACAGCTG	TGG	NGG	A	G	26	CTGTTGGCAGATG	GGCACGGGTTGGGGTCCTGGCATCGCGGGCCCACGAAGGCCCCGCCACAG	50	GGCACGGGTTGGGGTCCTGGCATCGCGGGCCCACGAAGGCCCCGCCACAGCTGTTGGCAGATG	0.54	521568-3-pos-c	+	GGGTTGGGGTCCTGGCATCG	CGG	NGG	3	Transition
NOTCH1	521568	79.4895	72.0152	chr9-139418406-139418406_47AsubG-521568-neg-c	-	CAGGTGGGAACTAACTGCCC	TGG	NGG	A	G	47	CAGTTAGTTCCCA	ATCGCGGGCCCACGAAGGCCCCGCCACAGCTGTTGGCAGATGTGCCAGGG	50	ATCGCGGGCCCACGAAGGCCCCGCCACAGCTGTTGGCAGATGTGCCAGGGCAGTTAGTTCCCA	0.46	521568-3-pos-c	+	GGGTTGGGGTCCTGGCATCG	CGG	NGG	3	Transition
AGPAT2	210104	63.9598	91.5828	chr9-139571499-139571499_2TsubC-210104-pos-c	+	TGATGAAGAAGACGCCCCTG	AGG	NGG	T	C	2	GAAGAAGACGCCC	CCGAGGTACATGATGAGGCCCACGGGCCCCAGGAAGAGCAGCTCCCGCTT	50	AAGCGGGAGCTGCTCTTCCTGGGGCCCGTGGGCCTCATCATGTACCTCGGGGGCGTCTTCTTC	0.62	210104-2-neg-c	-	GGCCTCATCATGTACCTCGG	GGG	NGG	2	Transition
AGPAT2	210104	57.8762	91.3576	chr9-139571499-139571499_3TsubC-210104-neg-c	-	GGGCCTCATCATGTACCTCA	GGG	NGG	T	C	3	GGTACATGATGAG	TGTCATGGCAGTGCTAGAGCGCTGCCGGTTGATGAAGAAGACGCCCCCGA	50	TGTCATGGCAGTGCTAGAGCGCTGCCGGTTGATGAAGAAGACGCCCCCGAGGTACATGATGAG	0.46	210104-2-pos-c	+	TGATGAAGAAGACGCCCCCG	AGG	NGG	2	Transition
AGPAT2	210104	83.66	91.3576	chr9-139571499-139571499_4TsubC-210104-neg-c	-	TGGGCCTCATCATGTACCTC	AGG	NGG	T	C	4	GTACATGATGAGG	GTCATGGCAGTGCTAGAGCGCTGCCGGTTGATGAAGAAGACGCCCCCGAG	50	GTCATGGCAGTGCTAGAGCGCTGCCGGTTGATGAAGAAGACGCCCCCGAGGTACATGATGAGG	0.46	210104-2-pos-c	+	TGATGAAGAAGACGCCCCCG	AGG	NGG	2	Transition
AGPAT2	210104	49.8227	91.3576	chr9-139571499-139571499_31TsubC-210104-neg-c	-	AGCGGGAGCTGCTCTTCCTG	GGG	NGG	T	C	31	GAAGAGCAGCTCC	TTGATGAAGAAGACGCCCCCGAGGTACATGATGAGGCCCACGGGCCCCAG	50	TTGATGAAGAAGACGCCCCCGAGGTACATGATGAGGCCCACGGGCCCCAGGAAGAGCAGCTCC	0.62	210104-2-pos-c	+	TGATGAAGAAGACGCCCCCG	AGG	NGG	2	Transition
AGPAT2	210104	65.4754	91.3576	chr9-139571499-139571499_32TsubC-210104-neg-c	-	AAGCGGGAGCTGCTCTTCCT	GGG	NGG	T	C	32	AAGAGCAGCTCCC	TGATGAAGAAGACGCCCCCGAGGTACATGATGAGGCCCACGGGCCCCAGG	50	TGATGAAGAAGACGCCCCCGAGGTACATGATGAGGCCCACGGGCCCCAGGAAGAGCAGCTCCC	0.62	210104-2-pos-c	+	TGATGAAGAAGACGCCCCCG	AGG	NGG	2	Transition
AGPAT2	372102	80.9736	79.9936	chr9-139572010-139572010_17CsubT-372102-neg-c	-	TGTGGGACCCGTGTTCATGG	TGG	NGG	C	T	17	TGAACACGGGTCC	ACTTGAAGCTTCGCACGAACCAGCCGATGATGCTGCAGGGGAGGCCACCA	50	ACTTGAAGCTTCGCACGAACCAGCCGATGATGCTGCAGGGGAGGCCACCATGAACACGGGTCC	0.62	372102-1-pos-c	+	GAACCAGCCGATGATGCTGC	AGG	NGG	1	Transition
AGPAT2	372103	63.071	62.0518	chr9-139581627-139581627_48TsubC-372103-pos-c	+	GAAAGTTAGGGAAGCGGAAG	CGG	NGG	T	C	48	GTTAGGGAAGCGG	AAGCGGCGCGGCGGTTCCCCGGCCCCTCCCGGCGGCCCCCGGCCTTGCCT	50	AGGCAAGGCCGGGGGCCGCCGGGAGGGGCCGGGGAACCGCCGCGCCGCTTCCGCTTCCCTAAC	0.62	372103-1-neg-c	-	ACGGTGGAGAACATGAGGCA	AGG	NGG	1	Transition
GRIN1	487505	67.9904	50.7728	chr9-140043539-140043539_45TsubC-487505-neg-c	-	CATCCTGTGTGGAGTGTGTA	GGG	NGG	T	C	45	ACACTCCACACAG	AGGCCCGGGTCATCATCCTTTCTGCCAGGTGAGGCTGGGCAGGGCCCTAC	50	AGGCCCGGGTCATCATCCTTTCTGCCAGGTGAGGCTGGGCAGGGCCCTACACACTCCACACAG	0.54	487505-3-pos-c	+	GGCGAAAGAGCTGGAGGCCC	GGG	NGG	3	Transition
GRIN1	487505	67.8234	50.7728	chr9-140043539-140043539_46TsubC-487505-neg-c	-	CCATCCTGTGTGGAGTGTGT	AGG	NGG	T	C	46	CACTCCACACAGG	GGCCCGGGTCATCATCCTTTCTGCCAGGTGAGGCTGGGCAGGGCCCTACA	50	GGCCCGGGTCATCATCCTTTCTGCCAGGTGAGGCTGGGCAGGGCCCTACACACTCCACACAGG	0.62	487505-3-pos-c	+	GGCGAAAGAGCTGGAGGCCC	GGG	NGG	3	Transition
GRIN1	403957	94.6771	88.2672	chr9-140057101-140057101_32AsubG-403957-pos-c	+	AAGCTTCTCAGCGCGCATCC	TGG	NGG	A	G	32	TTCTCAGCGCGCA	TCCTGGGCATGGTGTGGGCCGGCTTTGCCATGATCATCGTGGCCTCCTAC	50	GTAGGAGGCCACGATGATCATGGCAAAGCCGGCCCACACCATGCCCAGGATGCGCGCTGAGAA	0.62	403957-2-neg-c	-	GTAGGAGGCCACGATGATCA	TGG	NGG	2	Transition
GRIN1	403957	92.9063	88.2672	chr9-140057101-140057101_31AsubG-403957-pos-c	+	AGCTTCTCAGCGCGCATCCT	GGG	NGG	A	G	31	TCTCAGCGCGCAT	CCTGGGCATGGTGTGGGCCGGCTTTGCCATGATCATCGTGGCCTCCTACA	50	TGTAGGAGGCCACGATGATCATGGCAAAGCCGGCCCACACCATGCCCAGGATGCGCGCTGAGA	0.62	403957-2-neg-c	-	GTAGGAGGCCACGATGATCA	TGG	NGG	2	Transition
GRIN1	403957	69.5857	88.2672	chr9-140057101-140057101_21AsubG-403957-pos-c	+	CGCGCATCCTGGGCATGGTG	TGG	NGG	A	G	21	CATCCTGGGCATG	GTGTGGGCCGGCTTTGCCATGATCATCGTGGCCTCCTACACCGCCAACCT	50	AGGTTGGCGGTGTAGGAGGCCACGATGATCATGGCAAAGCCGGCCCACACCATGCCCAGGATG	0.62	403957-2-neg-c	-	GTAGGAGGCCACGATGATCA	TGG	NGG	2	Transition
GRIN1	424537	85.115	62.7228	chr9-140057133-140057133_7TsubC-424537-pos-c	+	GGCCTCCTACACCGCCAACC	TGG	NGG	T	C	7	TCCTACACCGCCA	ACCTGGCGGCCTTCCTGGTGCTGGACCGGCCGGAGGAGCGCATCACGGGC	50	GCCCGTGATGCGCTCCTCCGGCCGGTCCAGCACCAGGAAGGCCGCCAGGTTGGCGGTGTAGGA	0.62	424537-1-neg-c	-	CCAGCACCAGGAAGGCCGCC	AGG	NGG	1	Transition
GRIN1	424537	79.8761	62.7228	chr9-140057133-140057133_4TsubC-424537-pos-c	+	CTCCTACACCGCCAACCTGG	TGG	NGG	T	C	4	TACACCGCCAACC	TGGCGGCCTTCCTGGTGCTGGACCGGCCGGAGGAGCGCATCACGGGCATC	50	GATGCCCGTGATGCGCTCCTCCGGCCGGTCCAGCACCAGGAAGGCCGCCAGGTTGGCGGTGTA	0.62	424537-1-neg-c	-	CCAGCACCAGGAAGGCCGCC	AGG	NGG	1	Transition
GRIN1	521354	99.1244	91.2863	chr9-140058297-140058297_34TsubC-521354-neg-c	-	CTTCCGCCACACGTTAACGG	CGG	NGG	T	C	34	TTAACGTGTGGCG	GCGGCACAAGGATGCTCGCCGGAAGCAGATGCAGCTGGCCTTTGCCGCCG	50	GCGGCACAAGGATGCTCGCCGGAAGCAGATGCAGCTGGCCTTTGCCGCCGTTAACGTGTGGCG	0.54	521354-1-pos-c	+	AGCGGCACAAGGATGCTCGC	CGG	NGG	1	Transition
GRIN1	521354	96.4793	91.2863	chr9-140058297-140058297_37TsubC-521354-neg-c	-	GTTCTTCCGCCACACGTTAA	CGG	NGG	T	C	37	ACGTGTGGCGGAA	GCACAAGGATGCTCGCCGGAAGCAGATGCAGCTGGCCTTTGCCGCCGTTA	50	GCACAAGGATGCTCGCCGGAAGCAGATGCAGCTGGCCTTTGCCGCCGTTAACGTGTGGCGGAA	0.62	521354-1-pos-c	+	AGCGGCACAAGGATGCTCGC	CGG	NGG	1	Transition
EHMT1	489033	50.7255	57.1435	chr9-140611500-140611500_25TsubC-489033-pos-c	+	CTGGAGGGGCTGGCAAAGGC	AGG	NGG	T	C	25	AGGGGCTGGCAAA	GGCAGGACTCCAAGCGCTTTTCCCCAGACGCCAGCCGCCCCACCAGCCAC	50	GTGGCTGGTGGGGCGGCTGGCGTCTGGGGAAAAGCGCTTGGAGTCCTGCCTTTGCCAGCCCCT	0.62	489033-3-neg-c	-	GGTGGGGCGGCTGGCGTCTG	GGG	NGG	3	Transition
EHMT1	546455	76.7455	74.076	chr9-140705912-140705912_41AsubG-546455-neg-c	-	CTCGGCTATGTCCACGCAGC	CGG	NGG	A	G	41	GCGTGGACATAGC	GTCTGTTCAGGAGGAGAACATTTGCCTGCACTGGGCGGCGTTCTCCGGCT	50	GTCTGTTCAGGAGGAGAACATTTGCCTGCACTGGGCGGCGTTCTCCGGCTGCGTGGACATAGC	0.62	546455-2-pos-c	+	CTGGCTTGTGTCTGTTCAGG	AGG	NGG	2	Transition
EHMT1	566937	82.3869	81.6801	chr9-140707848-140707848_23TsubC-566937-neg-c	-	CGGCGTTGACACAGGGGATG	GGG	NGG	T	C	23	CCCCTGTGTCAAC	TGTCCTTTCCATGGCAGGGACATCGCTCGAGGCTACGAGCGCATCCCCAT	50	TGTCCTTTCCATGGCAGGGACATCGCTCGAGGCTACGAGCGCATCCCCATCCCCTGTGTCAAC	0.62	566937-2-pos-c	+	CATGGCAGGGACATCGCTCG	AGG	NGG	2	Transition
EHMT1	566937	83.5331	81.6801	chr9-140707848-140707848_24TsubC-566937-neg-c	-	ACGGCGTTGACACAGGGGAT	GGG	NGG	T	C	24	CCCTGTGTCAACG	GTCCTTTCCATGGCAGGGACATCGCTCGAGGCTACGAGCGCATCCCCATC	50	GTCCTTTCCATGGCAGGGACATCGCTCGAGGCTACGAGCGCATCCCCATCCCCTGTGTCAACG	0.62	566937-2-pos-c	+	CATGGCAGGGACATCGCTCG	AGG	NGG	2	Transition
EHMT1	566937	84.1637	81.6801	chr9-140707848-140707848_25TsubC-566937-neg-c	-	CACGGCGTTGACACAGGGGA	TGG	NGG	T	C	25	CCTGTGTCAACGC	TCCTTTCCATGGCAGGGACATCGCTCGAGGCTACGAGCGCATCCCCATCC	50	TCCTTTCCATGGCAGGGACATCGCTCGAGGCTACGAGCGCATCCCCATCCCCTGTGTCAACGC	0.62	566937-2-pos-c	+	CATGGCAGGGACATCGCTCG	AGG	NGG	2	Transition
EHMT1	566937	84.835	81.6801	chr9-140707848-140707848_29TsubC-566937-neg-c	-	TGTCCACGGCGTTGACACAG	GGG	NGG	T	C	29	TGTCAACGCCGTG	TTCCATGGCAGGGACATCGCTCGAGGCTACGAGCGCATCCCCATCCCCTG	50	TTCCATGGCAGGGACATCGCTCGAGGCTACGAGCGCATCCCCATCCCCTGTGTCAACGCCGTG	0.62	566937-2-pos-c	+	CATGGCAGGGACATCGCTCG	AGG	NGG	2	Transition
EHMT1	489352	78.5988	57.2388	chr9-140710398-140710398_30AsubG-489352-pos-c	+	AAGAGTGAGTAACCTCTGCT	GGG	NGG	A	G	30	GTGAGTAACCTCT	GCTGGGCCCTTGCTGCTCATCTGTCCACAGGATGGCCGGCTCCTGCCAGA	50	TCTGGCAGGAGCCGGCCATCCTGTGGACAGATGAGCAGCAAGGGCCCAGCAGAGGTTACTCAC	0.46	489352-1-neg-c	-	GGCAGGAGCCGGCCATCCTG	TGG	NGG	1	Transition
EHMT1	489352	69.4121	57.2388	chr9-140710398-140710398_1AsubG-489352-pos-c	+	CTGCTCATCTGTCCACAAGA	TGG	NGG	A	G	1	TCATCTGTCCACA	GGATGGCCGGCTCCTGCCAGAGTTCAACATGGCGGAGCCTCCCTTGATCT	50	AGATCAAGGGAGGCTCCGCCATGTTGAACTCTGGCAGGAGCCGGCCATCCTGTGGACAGATGA	0.46	489352-1-neg-c	-	GGCAGGAGCCGGCCATCCTG	TGG	NGG	1	Transition
EHMT1	489352	62.6834	67.4592	chr9-140710398-140710398_12AsubG-489352-neg-c	-	TGTTGAACTCTGGCAGGAGC	CGG	NGG	A	G	12	CCTGCCAGAGTTC	GTAACCTCTGCTGGGCCCTTGCTGCTCATCTGTCCACAGGATGGCCGGCT	50	GTAACCTCTGCTGGGCCCTTGCTGCTCATCTGTCCACAGGATGGCCGGCTCCTGCCAGAGTTC	0.62	489352-1-pos-c	+	CTGCTCATCTGTCCACAGGA	TGG	NGG	1	Transition
EHMT1	489352	89.008	67.4592	chr9-140710398-140710398_18AsubG-489352-neg-c	-	CCGCCATGTTGAACTCTGGC	AGG	NGG	A	G	18	AGAGTTCAACATG	TCTGCTGGGCCCTTGCTGCTCATCTGTCCACAGGATGGCCGGCTCCTGCC	50	TCTGCTGGGCCCTTGCTGCTCATCTGTCCACAGGATGGCCGGCTCCTGCCAGAGTTCAACATG	0.38	489352-1-pos-c	+	CTGCTCATCTGTCCACAGGA	TGG	NGG	1	Transition
EHMT1	489352	86.7736	67.4592	chr9-140710398-140710398_47AsubG-489352-neg-c	-	GTGGTTGCATTCGAAGATCA	AGG	NGG	A	G	47	TCTTCGAATGCAA	ACAGGATGGCCGGCTCCTGCCAGAGTTCAACATGGCGGAGCCTCCCTTGA	50	ACAGGATGGCCGGCTCCTGCCAGAGTTCAACATGGCGGAGCCTCCCTTGATCTTCGAATGCAA	0.38	489352-1-pos-c	+	CTGCTCATCTGTCCACAGGA	TGG	NGG	1	Transition
EHMT1	221980	67.352	70.9835	chr9-140711929-140711929_18AsubG-221980-neg-c	-	GCCTGGTGGGATGTCCTGCA	GGG	NGG	A	G	18	AGGACATCCCACC	GCTGCAGCTCTACCGGACGCGGGACATGGGCTGGGGCGTGCGGTCCCTGC	50	GCTGCAGCTCTACCGGACGCGGGACATGGGCTGGGGCGTGCGGTCCCTGCAGGACATCCCACC	0.62	221980-3-pos-c	+	CGGACGCGGGACATGGGCTG	GGG	NGG	3	Transition
EHMT1	221980	70.3393	70.9835	chr9-140711929-140711929_32AsubG-221980-neg-c	-	TCGCAGACAAAGGTGCCTGG	TGG	NGG	A	G	32	GGCACCTTTGTCT	GGACGCGGGACATGGGCTGGGGCGTGCGGTCCCTGCAGGACATCCCACCA	50	GGACGCGGGACATGGGCTGGGGCGTGCGGTCCCTGCAGGACATCCCACCAGGCACCTTTGTCT	0.54	221980-3-pos-c	+	CGGACGCGGGACATGGGCTG	GGG	NGG	3	Transition
EHMT1	489228	65.7469	75.1631	chr9-140728909-140728909_3TsubC-489228-pos-c	+	GCGCGTGTTCATGGCCCACT	AGG	NGG	T	C	3	GTGTTCATGGCCC	ACCAGGACCTGCGGTTCCCCCGGATCGCCTTCTTCAGCACCCGCCTGATC	50	GATCAGGCGGGTGCTGAAGAAGGCGATCCGGGGGAACCGCAGGTCCTGGTGGGCCATGAACAC	0.62	489228-1-neg-c	-	GGGGAACCGCAGGTCCTGGT	GGG	NGG	1	Transition
EHMT1	489228	93.4429	83.4323	chr9-140728909-140728909_21TsubC-489228-neg-c	-	GTGCTGAAGAAGGCGATCCG	GGG	NGG	T	C	21	ATCGCCTTCTTCA	TGGTGCCCGTGCGCGTGTTCATGGCCCACCAGGACCTGCGGTTCCCCCGG	50	TGGTGCCCGTGCGCGTGTTCATGGCCCACCAGGACCTGCGGTTCCCCCGGATCGCCTTCTTCA	0.46	489228-3-pos-c	+	GCGCGTGTTCATGGCCCACC	AGG	NGG	3	Transition
EHMT1	489228	79.8173	83.4323	chr9-140728909-140728909_22TsubC-489228-neg-c	-	GGTGCTGAAGAAGGCGATCC	GGG	NGG	T	C	22	TCGCCTTCTTCAG	GGTGCCCGTGCGCGTGTTCATGGCCCACCAGGACCTGCGGTTCCCCCGGA	50	GGTGCCCGTGCGCGTGTTCATGGCCCACCAGGACCTGCGGTTCCCCCGGATCGCCTTCTTCAG	0.54	489228-3-pos-c	+	GCGCGTGTTCATGGCCCACC	AGG	NGG	3	Transition
EHMT1	489228	87.0839	83.4323	chr9-140728909-140728909_23TsubC-489228-neg-c	-	GGGTGCTGAAGAAGGCGATC	CGG	NGG	T	C	23	CGCCTTCTTCAGC	GTGCCCGTGCGCGTGTTCATGGCCCACCAGGACCTGCGGTTCCCCCGGAT	50	GTGCCCGTGCGCGTGTTCATGGCCCACCAGGACCTGCGGTTCCCCCGGATCGCCTTCTTCAGC	0.62	489228-3-pos-c	+	GCGCGTGTTCATGGCCCACC	AGG	NGG	3	Transition
TUBB8	223144	35.0866	19.8034	chr10-93547-93547_19TsubC-223144-neg-c	-	GCGGAAGCTGGCCGTGAACA	TGG	NGG	T	C	19	TCACGGCCAGCTT	TGGGGCAAAGCCGGGCATGAAGAAATGCAGCCGGGGAAACGGGACCATGT	50	TGGGGCAAAGCCGGGCATGAAGAAATGCAGCCGGGGAAACGGGACCATGTTCACGGCCAGCTT	0.62	223144-3-pos-c	+	GGGCATGAAGAAATGCAGCC	GGG	NGG	3	Transition
TUBB8	223144	22.8942	19.8034	chr10-93547-93547_38TsubC-223144-neg-c	-	GCCAGCTGAATGCTGACCTG	CGG	NGG	T	C	38	GTCAGCATTCAGC	AAGAAATGCAGCCGGGGAAACGGGACCATGTTCACGGCCAGCTTCCGCAG	50	AAGAAATGCAGCCGGGGAAACGGGACCATGTTCACGGCCAGCTTCCGCAGGTCAGCATTCAGC	0.54	223144-3-pos-c	+	GGGCATGAAGAAATGCAGCC	GGG	NGG	3	Transition
TUBB8	378059	42.1561	30.484	chr10-93619-93619_14AsubG-378059-neg-c	-	TGGTGTCTGCTACCATGAGT	GGG	NGG	A	G	14	CATGGTAGCAGAC	AGGTCAGCATTCAGCTGGCCCGGGAAGCGCAGGCACGTGGTGACCCCACT	50	AGGTCAGCATTCAGCTGGCCCGGGAAGCGCAGGCACGTGGTGACCCCACTCATGGTAGCAGAC	0.54	378059-3-pos-c	+	GCCCGGGAAGCGCAGGCACG	TGG	NGG	3	Transition
TUBB8	378059	33.615	30.484	chr10-93619-93619_15AsubG-378059-neg-c	-	CTGGTGTCTGCTACCATGAG	TGG	NGG	A	G	15	ATGGTAGCAGACA	GGTCAGCATTCAGCTGGCCCGGGAAGCGCAGGCACGTGGTGACCCCACTC	50	GGTCAGCATTCAGCTGGCCCGGGAAGCGCAGGCACGTGGTGACCCCACTCATGGTAGCAGACA	0.46	378059-3-pos-c	+	GCCCGGGAAGCGCAGGCACG	TGG	NGG	3	Transition
ZMYND11	520843	37.53	84.8584	chr10-292827-292827_27TsubC-520843-pos-c	+	GAAAAAGGCCTGTGATGAGC	TGG	NGG	T	C	27	AAGGCCTGTGATG	AGCTGGAGCTGCATCAGCGTTTCCTACGAGAAGGGAGATTTTGGAAATCT	50	AGATTTCCAAAATCTCCCTTCTCGTAGGAAACGCTGATGCAGCTCCAGCTCATCACAGGCCTT	0.54	520843-2-neg-c	-	TCCAAAATCTCCCTTCTCGT	AGG	NGG	2	Transition
GATA3	29693	69.0991	81.9053	chr10-8111536-8111536_44AsubG-29693-pos-c	+	AGACCACCACAACCACACTC	TGG	NGG	A	G	44	CACCACAACCACA	CTCTGGAGGAGGAATGCCAATGGGGACCCTGTCTGCAATGCCTGTGGGCT	50	AGCCCACAGGCATTGCAGACAGGGTCCCCATTGGCATTCCTCCTCCAGAGTGTGGTTGTGGTG	0.54	29693-3-neg-c	-	AAGCTTGTAGTAGAGCCCAC	AGG	NGG	3	Transition
GATA3	29693	72.4095	81.9053	chr10-8111536-8111536_41AsubG-29693-pos-c	+	CCACCACAACCACACTCTGG	AGG	NGG	A	G	41	CACAACCACACTC	TGGAGGAGGAATGCCAATGGGGACCCTGTCTGCAATGCCTGTGGGCTCTA	50	TAGAGCCCACAGGCATTGCAGACAGGGTCCCCATTGGCATTCCTCCTCCAGAGTGTGGTTGTG	0.54	29693-3-neg-c	-	AAGCTTGTAGTAGAGCCCAC	AGG	NGG	3	Transition
GATA3	29693	70.6224	81.9053	chr10-8111536-8111536_38AsubG-29693-pos-c	+	CCACAACCACACTCTGGAGG	AGG	NGG	A	G	38	AACCACACTCTGG	AGGAGGAATGCCAATGGGGACCCTGTCTGCAATGCCTGTGGGCTCTACTA	50	TAGTAGAGCCCACAGGCATTGCAGACAGGGTCCCCATTGGCATTCCTCCTCCAGAGTGTGGTT	0.54	29693-3-neg-c	-	AAGCTTGTAGTAGAGCCCAC	AGG	NGG	3	Transition
GATA3	29693	69.9044	81.9053	chr10-8111536-8111536_27AsubG-29693-pos-c	+	CTCTGGAGGAGGAATGCCAA	TGG	NGG	A	G	27	GGAGGAGGAATGC	CAATGGGGACCCTGTCTGCAATGCCTGTGGGCTCTACTACAAGCTTCACA	50	TGTGAAGCTTGTAGTAGAGCCCACAGGCATTGCAGACAGGGTCCCCATTGGCATTCCTCCTCC	0.62	29693-3-neg-c	-	AAGCTTGTAGTAGAGCCCAC	AGG	NGG	3	Transition
GATA3	29693	42.3941	81.9053	chr10-8111536-8111536_26AsubG-29693-pos-c	+	TCTGGAGGAGGAATGCCAAT	GGG	NGG	A	G	26	GAGGAGGAATGCC	AATGGGGACCCTGTCTGCAATGCCTGTGGGCTCTACTACAAGCTTCACAA	50	TTGTGAAGCTTGTAGTAGAGCCCACAGGCATTGCAGACAGGGTCCCCATTGGCATTCCTCCTC	0.62	29693-3-neg-c	-	AAGCTTGTAGTAGAGCCCAC	AGG	NGG	3	Transition
GATA3	29693	69.8886	81.9053	chr10-8111536-8111536_25AsubG-29693-pos-c	+	CTGGAGGAGGAATGCCAATG	GGG	NGG	A	G	25	AGGAGGAATGCCA	ATGGGGACCCTGTCTGCAATGCCTGTGGGCTCTACTACAAGCTTCACAAT	50	ATTGTGAAGCTTGTAGTAGAGCCCACAGGCATTGCAGACAGGGTCCCCATTGGCATTCCTCCT	0.54	29693-3-neg-c	-	AAGCTTGTAGTAGAGCCCAC	AGG	NGG	3	Transition
GATA3	29693	60.4581	81.9053	chr10-8111536-8111536_3AsubG-29693-pos-c	+	GACCCTGTCTGCAATGCCTA	TGG	NGG	A	G	3	CTGTCTGCAATGC	CTGTGGGCTCTACTACAAGCTTCACAATGTAAGTGGACTGGGATCAGCAA	50	TTGCTGATCCCAGTCCACTTACATTGTGAAGCTTGTAGTAGAGCCCACAGGCATTGCAGACAG	0.54	29693-3-neg-c	-	AAGCTTGTAGTAGAGCCCAC	AGG	NGG	3	Transition
DHTKD1	39563	37.3801	78.896	chr10-12111033-12111033_47GsubA-39563-neg-c	-	GCCAGAAGAGAGGGAGAGCC	CGG	NGG	G	A	47	TCTCCCTCTCTTC	AACATGGCCTCTGCTACTGCGGCAGCAGCACGACGGGGCCTCGGCCGGGC	50	AACATGGCCTCTGCTACTGCGGCAGCAGCACGACGGGGCCTCGGCCGGGCTCTCCCTCTCTTC	0.54	39563-3-pos-c	+	GCCGGGACATCTGGTGAACA	TGG	NGG	3	Transition
DHTKD1	572241	67.2177	95.1033	chr10-12149994-12149994_41TsubC-572241-pos-c	+	ATCGTCATCCTCCTTCCACA	TGG	NGG	T	C	41	TCATCCTCCTTCC	ACATGGCTACGATGGGGCTGGGCCAGACCACTCATCCTGTCGAATAGAGC	50	GCTCTATTCGACAGGATGAGTGGTCTGGCCCAGCCCCATCGTAGCCATGTGGAAGGAGGATGA	0.54	572241-1-neg-c	-	CAGGAAACGCTCTATTCGAC	AGG	NGG	1	Transition
DHTKD1	572241	83.3336	95.1033	chr10-12149994-12149994_32TsubC-572241-pos-c	+	CTCCTTCCACATGGCTACGA	TGG	NGG	T	C	32	TTCCACATGGCTA	CGATGGGGCTGGGCCAGACCACTCATCCTGTCGAATAGAGCGTTTCCTGC	50	GCAGGAAACGCTCTATTCGACAGGATGAGTGGTCTGGCCCAGCCCCATCGTAGCCATGTGGAA	0.46	572241-1-neg-c	-	CAGGAAACGCTCTATTCGAC	AGG	NGG	1	Transition
DHTKD1	572241	92.3715	95.1033	chr10-12149994-12149994_31TsubC-572241-pos-c	+	TCCTTCCACATGGCTACGAT	GGG	NGG	T	C	31	TCCACATGGCTAC	GATGGGGCTGGGCCAGACCACTCATCCTGTCGAATAGAGCGTTTCCTGCA	50	TGCAGGAAACGCTCTATTCGACAGGATGAGTGGTCTGGCCCAGCCCCATCGTAGCCATGTGGA	0.54	572241-1-neg-c	-	CAGGAAACGCTCTATTCGAC	AGG	NGG	1	Transition
DHTKD1	572241	82.3282	95.1033	chr10-12149994-12149994_26TsubC-572241-pos-c	+	CCACATGGCTACGATGGGGC	TGG	NGG	T	C	26	ATGGCTACGATGG	GGCTGGGCCAGACCACTCATCCTGTCGAATAGAGCGTTTCCTGCAGGTAA	50	TTACCTGCAGGAAACGCTCTATTCGACAGGATGAGTGGTCTGGCCCAGCCCCATCGTAGCCAT	0.54	572241-1-neg-c	-	CAGGAAACGCTCTATTCGAC	AGG	NGG	1	Transition
PHYH	7588	60.7469	83.0546	chr10-13325694-13325694_32TsubC-7588-pos-c	+	CTAACCCACACTTCTGCAGC	AGG	NGG	T	C	32	CCCACACTTCTGC	AGCAGGTGCAGCAATGTGAATGCTTACCTTCCGGAATCCCTGGGTTTTAT	50	ATAAAACCCAGGGATTCCGGAAGGTAAGCATTCACATTGCTGCACCTGCTGCAGAAGTGTGGG	0.62	7588-1-neg-c	-	TAAAACCCAGGGATTCCGGA	AGG	NGG	1	Transition
VIM	12199	81.6848	85.9065	chr10-17271872-17271872_29AsubG-12199-neg-c	-	TGGTTAGCTGGTCCACCTGC	CGG	NGG	A	G	29	GGTGGACCAGCTA	TCGCGCCTGGGGGACCTCTACGAGGAGGAGATGCGGGAGCTGCGCCGGCA	50	TCGCGCCTGGGGGACCTCTACGAGGAGGAGATGCGGGAGCTGCGCCGGCAGGTGGACCAGCTA	0.62	12199-3-pos-c	+	GCGCCTGGGGGACCTCTACG	AGG	NGG	3	Transition
VIM	12199	88.0234	85.9065	chr10-17271872-17271872_41AsubG-12199-neg-c	-	GGGCTTTGTCGTTGGTTAGC	TGG	NGG	A	G	41	AACCAACGACAAA	GACCTCTACGAGGAGGAGATGCGGGAGCTGCGCCGGCAGGTGGACCAGCT	50	GACCTCTACGAGGAGGAGATGCGGGAGCTGCGCCGGCAGGTGGACCAGCTAACCAACGACAAA	0.38	12199-3-pos-c	+	GCGCCTGGGGGACCTCTACG	AGG	NGG	3	Transition
CACNB2	9547	73.1337	25.9633	chr10-18828274-18828274_43TsubC-9547-pos-c	+	AGCTGAAGAAGAACCTAGTG	TGG	NGG	T	C	43	GAAGAAGAACCTA	GTGTGGAACCAGTCAAGAAATCCCAGCACCGCTCTTCCTCCTCAGCCCCA	50	TGGGGCTGAGGAGGAAGAGCGGTGCTGGGATTTCTTGACTGGTTCCACACTAGGTTCTTCTTC	0.38	9547-3-neg-c	-	ATGGTTGTGGTGTGGGGCTG	AGG	NGG	3	Transition
ANKRD26	626941	80.8618	64.1909	chr10-27389381-27389381_45GsubA-626941-pos-c	+	CCAACATAACAAGTCAGCCC	CGG	NGG	G	A	45	CATAACAAGTCAG	CCCCGGCTGGCCGCAGCCTCCCAAAGGAAACTCCGCGGTTTCCAATCTCT	50	AGAGATTGGAAACCGCGGAGTTTCCTTTGGGAGGCTGCGGCCAGCCGGGGCTGACTTGTTATG	0.38	626941-3-neg-c	-	GGTAACCCGGAGGGAGAGAT	TGG	NGG	3	Transition
ANKRD26	626941	86.2192	64.1909	chr10-27389381-27389381_41GsubA-626941-pos-c	+	CATAACAAGTCAGCCCCGGC	TGG	NGG	G	A	41	ACAAGTCAGCCCC	GGCTGGCCGCAGCCTCCCAAAGGAAACTCCGCGGTTTCCAATCTCTCCCT	50	AGGGAGAGATTGGAAACCGCGGAGTTTCCTTTGGGAGGCTGCGGCCAGCCGGGGCTGACTTGT	0.62	626941-3-neg-c	-	GGTAACCCGGAGGGAGAGAT	TGG	NGG	3	Transition
ANKRD26	626941	91.1983	64.1909	chr10-27389381-27389381_13GsubA-626941-pos-c	+	GCCTCCCAAAGGAAACTCCG	CGG	NGG	G	A	13	CCCAAAGGAAACT	CCGCGGTTTCCAATCTCTCCCTCCGGGTTACCAAGCAAGCGATCCCGCTA	50	TAGCGGGATCGCTTGCTTGGTAACCCGGAGGGAGAGATTGGAAACCGCGGAGTTTCCTTTGGG	0.46	626941-3-neg-c	-	GGTAACCCGGAGGGAGAGAT	TGG	NGG	3	Transition
ANKRD26	626942	80.8618	64.1909	chr10-27389382-27389382_46CsubT-626942-pos-c	+	CCAACATAACAAGTCAGCCC	CGG	NGG	C	T	46	CATAACAAGTCAG	CCCCGGCTGGCCGCAGCCTCCCAAAGGAAACTCCGCGGTTTCCAATCTCT	50	AGAGATTGGAAACCGCGGAGTTTCCTTTGGGAGGCTGCGGCCAGCCGGGGCTGACTTGTTATG	0.38	626942-2-neg-c	-	GGTAACCCGGAGGGAGAGAT	TGG	NGG	2	Transition
ANKRD26	626942	86.2192	64.1909	chr10-27389382-27389382_42CsubT-626942-pos-c	+	CATAACAAGTCAGCCCCGGC	TGG	NGG	C	T	42	ACAAGTCAGCCCC	GGCTGGCCGCAGCCTCCCAAAGGAAACTCCGCGGTTTCCAATCTCTCCCT	50	AGGGAGAGATTGGAAACCGCGGAGTTTCCTTTGGGAGGCTGCGGCCAGCCGGGGCTGACTTGT	0.62	626942-2-neg-c	-	GGTAACCCGGAGGGAGAGAT	TGG	NGG	2	Transition
ANKRD26	626942	91.1983	64.1909	chr10-27389382-27389382_14CsubT-626942-pos-c	+	GCCTCCCAAAGGAAACTCCG	CGG	NGG	C	T	14	CCCAAAGGAAACT	CCGCGGTTTCCAATCTCTCCCTCCGGGTTACCAAGCAAGCGATCCCGCTA	50	TAGCGGGATCGCTTGCTTGGTAACCCGGAGGGAGAGATTGGAAACCGCGGAGTTTCCTTTGGG	0.46	626942-2-neg-c	-	GGTAACCCGGAGGGAGAGAT	TGG	NGG	2	Transition
WAC	373124	81.8903	82.37	chr10-28897267-28897267_36TsubC-373124-neg-c	-	TGCAGCGTGGCTTGCAAAGC	AGG	NGG	T	C	36	TTGCAAGCCACGC	TACCTCCCTTACTTCAGGACCCAAATCTTCTTAGACAATTGCTTCCTGCT	50	TACCTCCCTTACTTCAGGACCCAAATCTTCTTAGACAATTGCTTCCTGCTTTGCAAGCCACGC	0.62	373124-3-pos-c	+	GCCAATACCTCCCTTACTTC	AGG	NGG	3	Transition
ZEB1	488897	84.7814	76.9509	chr10-31608166-31608166_15AsubG-488897-neg-c	-	GCTTTCTGCGCTTACACCTG	GGG	NGG	A	G	15	GTGTAAGCGCAGA	TGACTCGAGCATTTAGACACAAGCGAGAGGATCATGGCGGATGGCCCCAG	50	TGACTCGAGCATTTAGACACAAGCGAGAGGATCATGGCGGATGGCCCCAGGTGTAAGCGCAGA	0.54	488897-2-pos-c	+	CACAAGCGAGAGGATCATGG	CGG	NGG	2	Transition
ZEB1	488897	87.7241	76.9509	chr10-31608166-31608166_16AsubG-488897-neg-c	-	TGCTTTCTGCGCTTACACCT	GGG	NGG	A	G	16	TGTAAGCGCAGAA	GACTCGAGCATTTAGACACAAGCGAGAGGATCATGGCGGATGGCCCCAGG	50	GACTCGAGCATTTAGACACAAGCGAGAGGATCATGGCGGATGGCCCCAGGTGTAAGCGCAGAA	0.46	488897-2-pos-c	+	CACAAGCGAGAGGATCATGG	CGG	NGG	2	Transition
ZEB1	488897	87.6164	76.9509	chr10-31608166-31608166_17AsubG-488897-neg-c	-	CTGCTTTCTGCGCTTACACC	TGG	NGG	A	G	17	GTAAGCGCAGAAA	ACTCGAGCATTTAGACACAAGCGAGAGGATCATGGCGGATGGCCCCAGGT	50	ACTCGAGCATTTAGACACAAGCGAGAGGATCATGGCGGATGGCCCCAGGTGTAAGCGCAGAAA	0.46	488897-2-pos-c	+	CACAAGCGAGAGGATCATGG	CGG	NGG	2	Transition
ZEB1	488897	99.45	76.9509	chr10-31608166-31608166_45AsubG-488897-neg-c	-	ACTCACCGTTATTGCGCCGC	GGG	NGG	A	G	45	GCGCAATAACGGT	ATCATGGCGGATGGCCCCAGGTGTAAGCGCAGAAAGCAGGCGAACCCGCG	50	ATCATGGCGGATGGCCCCAGGTGTAAGCGCAGAAAGCAGGCGAACCCGCGGCGCAATAACGGT	0.54	488897-2-pos-c	+	CACAAGCGAGAGGATCATGG	CGG	NGG	2	Transition
ZEB1	488897	99.7481	76.9509	chr10-31608166-31608166_46AsubG-488897-neg-c	-	CACTCACCGTTATTGCGCCG	CGG	NGG	A	G	46	CGCAATAACGGTG	TCATGGCGGATGGCCCCAGGTGTAAGCGCAGAAAGCAGGCGAACCCGCGG	50	TCATGGCGGATGGCCCCAGGTGTAAGCGCAGAAAGCAGGCGAACCCGCGGCGCAATAACGGTG	0.54	488897-2-pos-c	+	CACAAGCGAGAGGATCATGG	CGG	NGG	2	Transition
BMS1	155924	60.6188	34.3764	chr10-43315975-43315975_22AsubG-155924-neg-c	-	TGATTGGATCTCGGGACTTG	AGG	NGG	A	G	22	GTCCCGAGATCCA	TCCCCTCAGATGCGTCTGAAGAAACATCGCTGGTATAAGAAAATCCTCAA	50	TCCCCTCAGATGCGTCTGAAGAAACATCGCTGGTATAAGAAAATCCTCAAGTCCCGAGATCCA	0.62	155924-2-pos-c	+	TGCGTCTGAAGAAACATCGC	TGG	NGG	2	Transition
RET	560625	92.9949	89.6693	chr10-43600634-43600634_22AsubG-560625-neg-c	-	TGGGTAGACCACAGCACGCG	CGG	NGG	A	G	22	GTGCTGTGGTCTA	ACCGCCAGCGCCGTGGTGGAGTTCAAGCGGAAGGAGGTGCTTGTCCGCGC	50	ACCGCCAGCGCCGTGGTGGAGTTCAAGCGGAAGGAGGTGCTTGTCCGCGCGTGCTGTGGTCTA	0.54	560625-1-pos-c	+	CGTGGTGGAGTTCAAGCGGA	AGG	NGG	1	Transition
RET	13933	90.7848	67.9853	chr10-43609070-43609070_42AsubG-13933-pos-c	+	ATTGTTGGGGGACACGAGCC	TGG	NGG	A	G	42	TTGGGGGACACGA	GCCTGGGGAGCCCCGGGGGATTAAAGCTGGCTATGGCACCTGCAACTGCT	50	AGCAGTTGCAGGTGCCATAGCCAGCTTTAATCCCCCGGGGCTCCCCAGGCTCGTGTCCCCCAA	0.62	13933-3-neg-c	-	CTCCTCAGGGAAGCAGTTGC	AGG	NGG	3	Transition
RET	13933	90.8724	67.9853	chr10-43609070-43609070_18AsubG-13933-pos-c	+	GAGCCCCGGGGGATTAAAGC	TGG	NGG	A	G	18	CCCGGGGGATTAA	AGCTGGCTATGGCACCTGCAACTGCTTCCCTGAGGAGGAGAAGTGCTTCT	50	AGAAGCACTTCTCCTCCTCAGGGAAGCAGTTGCAGGTGCCATAGCCAGCTTTAATCCCCCGGG	0.62	13933-3-neg-c	-	CTCCTCAGGGAAGCAGTTGC	AGG	NGG	3	Transition
RET	13933	87.9031	67.9853	chr10-43609070-43609070_12AsubG-13933-pos-c	+	CGGGGGATTAAAGCTGGCTA	TGG	NGG	A	G	12	GGATTAAAGCTGG	CTATGGCACCTGCAACTGCTTCCCTGAGGAGGAGAAGTGCTTCTGCGAGC	50	GCTCGCAGAAGCACTTCTCCTCCTCAGGGAAGCAGTTGCAGGTGCCATAGCCAGCTTTAATCC	0.46	13933-3-neg-c	-	CTCCTCAGGGAAGCAGTTGC	AGG	NGG	3	Transition
GDF2	88652	73.9002	71.1143	chr10-48413871-48413871_1AsubG-88652-pos-c	+	GTCCTCGAAGTTTACCCACA	GGG	NGG	A	G	1	TCGAAGTTTACCC	GCAGGGAGGTCTTTTGACAGTGGCTGCCAGCCCCGGCGCTCCTTTTCCGC	50	GCGGAAAAGGAGCGCCGGGGCTGGCAGCCACTGTCAAAAGACCTCCCTGCGGGTAAACTTCGA	0.46	88652-3-neg-c	-	CTGTCAAAAGACCTCCCTGC	GGG	NGG	3	Transition
ERCC6	598738	91.7419	70.2218	chr10-50669439-50669439_32TsubC-598738-neg-c	-	GCTCTCTCGTCAGCGGTGTC	TGG	NGG	T	C	32	ACCGCTGACGAGA	AATCCCCCTGTGGCCAGTCCAGGTGGGAACACCAGACACTGCTCCCAGAC	50	AATCCCCCTGTGGCCAGTCCAGGTGGGAACACCAGACACTGCTCCCAGACACCGCTGACGAGA	0.62	598738-2-pos-c	+	AATCCCCCTGTGGCCAGTCC	AGG	NGG	2	Transition
ERCC6	190170	66.9945	91.3234	chr10-50669477-50669477_36AsubG-190170-pos-c	+	CCCCTGTGGCCAGTCCAGGT	GGG	NGG	A	G	36	TGTGGCCAGTCCA	GGTGGGAACACCAGACACTGCTCCCAGACACCGCTGACGAGAGAGCCTCA	50	TGAGGCTCTCTCGTCAGCGGTGTCTGGGAGCAGTGTCTGGTGTTCCCACCTGGACTGGCCACA	0.62	190170-1-neg-c	-	CACTGAGGCTCTCTCGTCAG	CGG	NGG	1	Transition
ERCC6	31578	90.697	82.6261	chr10-50669519-50669519_24AsubG-31578-neg-c	-	AGCCAGCCCAGATTATGTAC	TGG	NGG	A	G	24	CATAATCTGGGCT	TGCTTTCAGGGCATCCTGGGCCACTCGGTTGGCTTCTGCCTCCACCAGTA	50	TGCTTTCAGGGCATCCTGGGCCACTCGGTTGGCTTCTGCCTCCACCAGTACATAATCTGGGCT	0.46	31578-1-pos-c	+	GGCATCCTGGGCCACTCGGT	TGG	NGG	1	Transition
CHAT	17511	80.6838	55.681	chr10-50828590-50828590_41CsubT-17511-pos-c	+	CCCGGCAGGTGTCTGAGTAC	TGG	NGG	C	T	41	GCAGGTGTCTGAG	TACTGGCTGAATGACATGTATCTCAACAACCGCCTGGCCCTGCCTGTCAA	50	TTGACAGGCAGGGCCAGGCGGTTGTTGAGATACATGTCATTCAGCCAGTACTCAGACACCTGC	0.62	17511-3-neg-c	-	AGGGCTGGAGTTGACAGGCA	GGG	NGG	3	Transition
CHAT	17514	66.455	96.3037	chr10-50854697-50854697_35TsubC-17514-pos-c	+	AGGGCACTCCAGCTCCTTCA	CGG	NGG	T	C	35	CACTCCAGCTCCT	TCACGGCGGAGGCTACAGCAAGAACGGGGCCAATCGCTGGTACGACAAGT	50	ACTTGTCGTACCAGCGATTGGCCCCGTTCTTGCTGTAGCCTCCGCCGTGAAGGAGCTGGAGTG	0.62	17514-1-neg-c	-	GGACTTGTCGTACCAGCGAT	TGG	NGG	1	Transition
CHAT	17514	82.7451	96.3037	chr10-50854697-50854697_32TsubC-17514-pos-c	+	GCACTCCAGCTCCTTCACGG	CGG	NGG	T	C	32	TCCAGCTCCTTCA	CGGCGGAGGCTACAGCAAGAACGGGGCCAATCGCTGGTACGACAAGTCCC	50	GGGACTTGTCGTACCAGCGATTGGCCCCGTTCTTGCTGTAGCCTCCGCCGTGAAGGAGCTGGA	0.54	17514-1-neg-c	-	GGACTTGTCGTACCAGCGAT	TGG	NGG	1	Transition
CHAT	17514	86.7124	96.3037	chr10-50854697-50854697_29TsubC-17514-pos-c	+	CTCCAGCTCCTTCACGGCGG	AGG	NGG	T	C	29	AGCTCCTTCACGG	CGGAGGCTACAGCAAGAACGGGGCCAATCGCTGGTACGACAAGTCCCTGC	50	GCAGGGACTTGTCGTACCAGCGATTGGCCCCGTTCTTGCTGTAGCCTCCGCCGTGAAGGAGCT	0.62	17514-1-neg-c	-	GGACTTGTCGTACCAGCGAT	TGG	NGG	1	Transition
CHAT	17514	75.0506	96.3037	chr10-50854697-50854697_12TsubC-17514-pos-c	+	CGGAGGCTACAGCAAGAACG	GGG	NGG	T	C	12	GGCTACAGCAAGA	ACGGGGCCAATCGCTGGTACGACAAGTCCCTGCAGGTAAGCCGTCCAGGT	50	ACCTGGACGGCTTACCTGCAGGGACTTGTCGTACCAGCGATTGGCCCCGTTCTTGCTGTAGCC	0.54	17514-1-neg-c	-	GGACTTGTCGTACCAGCGAT	TGG	NGG	1	Transition
CHAT	17514	77.9549	94.8134	chr10-50854697-50854697_1TsubC-17514-neg-c	-	GGACTTGTCGTACCAGCAAT	TGG	NGG	T	C	1	GCTGGTACGACAA	GGCACTCCAGCTCCTTCACGGCGGAGGCTACAGCAAGAACGGGGCCAATC	50	GGCACTCCAGCTCCTTCACGGCGGAGGCTACAGCAAGAACGGGGCCAATCGCTGGTACGACAA	0.54	17514-1-pos-c	+	GCAAGAACGGGGCCAATCGC	TGG	NGG	1	Transition
CHAT	17514	84.2669	94.8134	chr10-50854697-50854697_23TsubC-17514-neg-c	-	CACCTGGACGGCTTACCTGC	AGG	NGG	T	C	23	GGTAAGCCGTCCA	GGAGGCTACAGCAAGAACGGGGCCAATCGCTGGTACGACAAGTCCCTGCA	50	GGAGGCTACAGCAAGAACGGGGCCAATCGCTGGTACGACAAGTCCCTGCAGGTAAGCCGTCCA	0.62	17514-1-pos-c	+	GCAAGAACGGGGCCAATCGC	TGG	NGG	1	Transition
CHAT	17514	68.0253	94.8134	chr10-50854697-50854697_47TsubC-17514-neg-c	-	GGCATGGCTGTGCTCTTGCA	GGG	NGG	T	C	47	AAGAGCACAGCCA	AATCGCTGGTACGACAAGTCCCTGCAGGTAAGCCGTCCAGGTGGCCCTGC	50	AATCGCTGGTACGACAAGTCCCTGCAGGTAAGCCGTCCAGGTGGCCCTGCAAGAGCACAGCCA	0.54	17514-1-pos-c	+	GCAAGAACGGGGCCAATCGC	TGG	NGG	1	Transition
CHAT	17514	51.5179	94.8134	chr10-50854697-50854697_48TsubC-17514-neg-c	-	GGGCATGGCTGTGCTCTTGC	AGG	NGG	T	C	48	AGAGCACAGCCAT	ATCGCTGGTACGACAAGTCCCTGCAGGTAAGCCGTCCAGGTGGCCCTGCA	50	ATCGCTGGTACGACAAGTCCCTGCAGGTAAGCCGTCCAGGTGGCCCTGCAAGAGCACAGCCAT	0.54	17514-1-pos-c	+	GCAAGAACGGGGCCAATCGC	TGG	NGG	1	Transition
EGR2	16753	78.101	82.2831	chr10-64573164-64573164_17TsubC-16753-pos-c	+	GTCTCAGGTGGATCTTGGTG	TGG	NGG	T	C	17	CAGGTGGATCTTG	GTGTGGCGCTTCCTCTCATCACTCCGGGCAAACTTTCGGCCACAGTAGTC	50	GACTACTGTGGCCGAAAGTTTGCCCGGAGTGATGAGAGGAAGCGCCACACCAAGATCCACCTG	0.54	16753-1-neg-c	-	AGTTTGCCCGGAGTGATGAG	AGG	NGG	1	Transition
EGR2	219844	80.5897	79.6761	chr10-64573172-64573172_21TsubC-219844-neg-c	-	CCCTTCGCCTGTGACTACTG	TGG	NGG	T	C	21	TAGTCACAGGCGA	TCTTGGTGTGGCGCTTCCTCTCATCACTCCGGGCAAACTTTCGGCCACAG	50	TCTTGGTGTGGCGCTTCCTCTCATCACTCCGGGCAAACTTTCGGCCACAGTAGTCACAGGCGA	0.54	219844-3-pos-c	+	GCGCTTCCTCTCATCACTCC	GGG	NGG	3	Transition
HK1	421007	90.5693	86.6409	chr10-71142311-71142311_37TsubC-421007-pos-c	+	CCACAAGACTCTAAGGCGCT	TGG	NGG	T	C	37	AAGACTCTAAGGC	GCTTGGTGCCAGACTCCGATGTGCGCTTCCTCCTCTCGGAGAGTGGCAGC	50	GCTGCCACTCTCCGAGAGGAGGAAGCGCACATCGGAGTCTGGCACCAAGCGCCTTAGAGTCTT	0.46	421007-1-neg-c	-	TGCCGCTGCCACTCTCCGAG	AGG	NGG	1	Transition
PRF1	13717	75.8973	88.4836	chr10-72358173-72358173_33AsubG-13717-neg-c	-	GTGACCTTCATCCAAGCATG	GGG	NGG	A	G	33	GCTTGGATGAAGG	GCTTCACATAGGCATCCGTGGCAGTGAACCAGTCCCCCCACAGGCCCCAT	50	GCTTCACATAGGCATCCGTGGCAGTGAACCAGTCCCCCCACAGGCCCCATGCTTGGATGAAGG	0.54	13717-3-pos-c	+	GAGCTTCACATAGGCATCCG	TGG	NGG	3	Transition
PRF1	13717	77.0101	88.4836	chr10-72358173-72358173_35AsubG-13717-neg-c	-	AGGTGACCTTCATCCAAGCA	TGG	NGG	A	G	35	TTGGATGAAGGTC	TTCACATAGGCATCCGTGGCAGTGAACCAGTCCCCCCACAGGCCCCATGC	50	TTCACATAGGCATCCGTGGCAGTGAACCAGTCCCCCCACAGGCCCCATGCTTGGATGAAGGTC	0.46	13717-3-pos-c	+	GAGCTTCACATAGGCATCCG	TGG	NGG	3	Transition
PRF1	13709	86.442	83.7012	chr10-72358355-72358355_49TsubC-13709-pos-c	+	ACACACTGGCATGGGTCTCG	GGG	NGG	T	C	49	ACTGGCATGGGTC	TCGGGGGCTCTTCTGCCGCCCTGGTGGGCACGGCCGGCTGCAGTCCCTCC	50	GGAGGGACTGCAGCCGGCCGTGCCCACCAGGGCGGCAGAAGAGCCCCCGAGACCCATGCCAGT	0.62	13709-2-neg-c	-	GACGGACAGGGCTCGCTGGA	GGG	NGG	2	Transition
PRF1	13709	87.8792	83.7012	chr10-72358355-72358355_48TsubC-13709-pos-c	+	CACACTGGCATGGGTCTCGG	GGG	NGG	T	C	48	CTGGCATGGGTCT	CGGGGGCTCTTCTGCCGCCCTGGTGGGCACGGCCGGCTGCAGTCCCTCCA	50	TGGAGGGACTGCAGCCGGCCGTGCCCACCAGGGCGGCAGAAGAGCCCCCGAGACCCATGCCAG	0.62	13709-2-neg-c	-	GACGGACAGGGCTCGCTGGA	GGG	NGG	2	Transition
PRF1	13714	89.3303	59.8963	chr10-72358641-72358641_46TsubC-13714-pos-c	+	GGCGCTCCCGGTAGGTTTGG	TGG	NGG	T	C	46	CTCCCGGTAGGTT	TGGTGGAAGGAGGCCGTCATCTTGTGCTTCTTCTTCTTCTCCTCACAGGC	50	GCCTGTGAGGAGAAGAAGAAGAAGCACAAGATGACGGCCTCCTTCCACCAAACCTACCGGGAG	0.62	13714-1-neg-c	-	TGCCGAAGCCAAGGCCTGTG	AGG	NGG	1	Transition
PRF1	13714	57.0605	59.8963	chr10-72358641-72358641_39TsubC-13714-pos-c	+	CCGGTAGGTTTGGTGGAAGG	AGG	NGG	T	C	39	TAGGTTTGGTGGA	AGGAGGCCGTCATCTTGTGCTTCTTCTTCTTCTCCTCACAGGCCTTGGCT	50	AGCCAAGGCCTGTGAGGAGAAGAAGAAGAAGCACAAGATGACGGCCTCCTTCCACCAAACCTA	0.46	13714-1-neg-c	-	TGCCGAAGCCAAGGCCTGTG	AGG	NGG	1	Transition
PRF1	13714	37.529	59.8963	chr10-72358641-72358641_3TsubC-13714-pos-c	+	CTTCTTCTTCTTCTCCTCAT	AGG	NGG	T	C	3	TTCTTCTTCTCCT	CACAGGCCTTGGCTTCGGCAGAGATGCTGCCGTGGATGCCTATGTTGACC	50	GGTCAACATAGGCATCCACGGCAGCATCTCTGCCGAAGCCAAGGCCTGTGAGGAGAAGAAGAA	0.38	13714-1-neg-c	-	TGCCGAAGCCAAGGCCTGTG	AGG	NGG	1	Transition
PRF1	13714	65.5442	39.5403	chr10-72358641-72358641_1TsubC-13714-neg-c	-	TGCCGAAGCCAAGGCCTATG	AGG	NGG	T	C	1	AGGCCTTGGCTTC	GGTTTGGTGGAAGGAGGCCGTCATCTTGTGCTTCTTCTTCTTCTCCTCAC	50	GGTTTGGTGGAAGGAGGCCGTCATCTTGTGCTTCTTCTTCTTCTCCTCACAGGCCTTGGCTTC	0.62	13714-3-pos-c	+	CTTCTTCTTCTTCTCCTCAC	AGG	NGG	3	Transition
PRF1	13714	82.2265	39.5403	chr10-72358641-72358641_10TsubC-13714-neg-c	-	CAGCATCTCTGCCGAAGCCA	AGG	NGG	T	C	10	CTTCGGCAGAGAT	GAAGGAGGCCGTCATCTTGTGCTTCTTCTTCTTCTCCTCACAGGCCTTGG	50	GAAGGAGGCCGTCATCTTGTGCTTCTTCTTCTTCTCCTCACAGGCCTTGGCTTCGGCAGAGAT	0.54	13714-3-pos-c	+	CTTCTTCTTCTTCTCCTCAC	AGG	NGG	3	Transition
PRF1	13714	81.8758	39.5403	chr10-72358641-72358641_33TsubC-13714-neg-c	-	CAGGTCAACATAGGCATCCA	CGG	NGG	T	C	33	ATGCCTATGTTGA	TCTTCTTCTTCTCCTCACAGGCCTTGGCTTCGGCAGAGATGCTGCCGTGG	50	TCTTCTTCTTCTCCTCACAGGCCTTGGCTTCGGCAGAGATGCTGCCGTGGATGCCTATGTTGA	0.38	13714-3-pos-c	+	CTTCTTCTTCTTCTCCTCAC	AGG	NGG	3	Transition
PRF1	13714	87.9727	39.5403	chr10-72358641-72358641_42TsubC-13714-neg-c	-	GTCGAGGCCCAGGTCAACAT	AGG	NGG	T	C	42	TTGACCTGGGCCT	TCTCCTCACAGGCCTTGGCTTCGGCAGAGATGCTGCCGTGGATGCCTATG	50	TCTCCTCACAGGCCTTGGCTTCGGCAGAGATGCTGCCGTGGATGCCTATGTTGACCTGGGCCT	0.62	13714-3-pos-c	+	CTTCTTCTTCTTCTCCTCAC	AGG	NGG	3	Transition
PRF1	13711	91.7629	80.126	chr10-72358804-72358804_26AsubG-13711-pos-c	+	GGGCAGTGAGGGCCGATATG	CGG	NGG	A	G	26	AGTGAGGGCCGAT	ATGCGGCCACCCAGCTCCACAGCCCGGATGAAGTGGGTGCCGTAGTTGGA	50	TCCAACTACGGCACCCACTTCATCCGGGCTGTGGAGCTGGGTGGCCGCATATCGGCCCTCACT	0.62	13711-3-neg-c	-	CTACGGCACCCACTTCATCC	GGG	NGG	3	Transition
SLC29A3	130339	70.4097	81.9478	chr10-73082812-73082812_1AsubG-130339-pos-c	+	AGGGCTCAGACATCCTGATA	AGG	NGG	A	G	1	CTCAGACATCCTG	GTAAGGGCATGTTTCTCCTGCAAGGCTGGTGGGAGCATACAGAGGCCTCA	50	TGAGGCCTCTGTATGCTCCCACCAGCCTTGCAGGAGAAACATGCCCTTACCAGGATGTCTGAG	0.54	130339-2-neg-c	-	AGGAGAAACATGCCCTTACC	AGG	NGG	2	Transition
SLC29A3	130339	65.6597	78.0792	chr10-73082812-73082812_2AsubG-130339-neg-c	-	AGGAGAAACATGCCCTTATC	AGG	NGG	A	G	2	AAGGGCATGTTTC	TCCTCCAGCCCAGCCACCGGGGAGGACCCTGAGGGCTCAGACATCCTGGT	50	TCCTCCAGCCCAGCCACCGGGGAGGACCCTGAGGGCTCAGACATCCTGGTAAGGGCATGTTTC	0.46	130339-1-pos-c	+	AGGGCTCAGACATCCTGGTA	AGG	NGG	1	Transition
SLC29A3	573984	66.6483	90.279	chr10-73111414-73111414_43AsubG-573984-pos-c	+	GGTCATCCTGGCCATCTTCA	TGG	NGG	A	G	43	ATCCTGGCCATCT	TCATGGTGATAACTGCACTGGTGAAGGTGGACACTTCCTCCTGGACCCGT	50	ACGGGTCCAGGAGGAAGTGTCCACCTTCACCAGTGCAGTTATCACCATGAAGATGGCCAGGAT	0.54	573984-3-neg-c	-	CGCAAAAAAGCCACGGGTCC	AGG	NGG	3	Transition
SLC29A3	573984	78.0086	90.279	chr10-73111414-73111414_28AsubG-573984-pos-c	+	CTTCATGGTGATAACTGCAC	TGG	NGG	A	G	28	ATGGTGATAACTG	CACTGGTGAAGGTGGACACTTCCTCCTGGACCCGTGGCTTTTTTGCGGTC	50	GACCGCAAAAAAGCCACGGGTCCAGGAGGAAGTGTCCACCTTCACCAGTGCAGTTATCACCAT	0.38	573984-3-neg-c	-	CGCAAAAAAGCCACGGGTCC	AGG	NGG	3	Transition
SLC29A3	573984	74.7645	90.279	chr10-73111414-73111414_22AsubG-573984-pos-c	+	GGTGATAACTGCACTGGTGA	AGG	NGG	A	G	22	ATAACTGCACTGG	TGAAGGTGGACACTTCCTCCTGGACCCGTGGCTTTTTTGCGGTCACCATT	50	AATGGTGACCGCAAAAAAGCCACGGGTCCAGGAGGAAGTGTCCACCTTCACCAGTGCAGTTAT	0.46	573984-3-neg-c	-	CGCAAAAAAGCCACGGGTCC	AGG	NGG	3	Transition
SLC29A3	573984	70.1749	90.279	chr10-73111414-73111414_19AsubG-573984-pos-c	+	GATAACTGCACTGGTGAAGG	TGG	NGG	A	G	19	ACTGCACTGGTGA	AGGTGGACACTTCCTCCTGGACCCGTGGCTTTTTTGCGGTCACCATTGTC	50	GACAATGGTGACCGCAAAAAAGCCACGGGTCCAGGAGGAAGTGTCCACCTTCACCAGTGCAGT	0.54	573984-3-neg-c	-	CGCAAAAAAGCCACGGGTCC	AGG	NGG	3	Transition
SLC29A3	39871	59.8643	77.7623	chr10-73111542-73111542_46CsubT-39871-neg-c	-	TCCCTCCCATGACTCCTGGG	TGG	NGG	C	T	46	AGGAGTCATGGGA	GATATCAGGTGAGAGCCAGGGTCCGGGCAGCTGACCAGGTTCATCCACCC	50	GATATCAGGTGAGAGCCAGGGTCCGGGCAGCTGACCAGGTTCATCCACCCAGGAGTCATGGGA	0.54	39871-2-pos-c	+	AACTCCCAGGCACTGATATC	AGG	NGG	2	Transition
SLC29A3	39871	NA	77.7623	chr10-73111542-73111542_49CsubT-39871-neg-c	-	GGCTCCCTCCCATGACTCCT	GGG	NGG	C	T	49	AGTCATGGGAGGG	ATCAGGTGAGAGCCAGGGTCCGGGCAGCTGACCAGGTTCATCCACCCAGG	50	ATCAGGTGAGAGCCAGGGTCCGGGCAGCTGACCAGGTTCATCCACCCAGGAGTCATGGGAGGG	0.62	39871-2-pos-c	+	AACTCCCAGGCACTGATATC	AGG	NGG	2	Transition
SLC29A3	39870	61.3472	62.049	chr10-73122094-73122094_45AsubG-39870-pos-c	+	ACCGCCTGGATCCAGGTGCC	AGG	NGG	A	G	45	CCTGGATCCAGGT	GCCAGGGCCCAATAGCAAGGCGCTCCCAGGGTTCGTGCTCCTCCGGACCT	50	AGGTCCGGAGGAGCACGAACCCTGGGAGCGCCTTGCTATTGGGCCCTGGCACCTGGATCCAGG	0.62	39870-1-neg-c	-	GGGGGATGAGGCAGGTCCGG	AGG	NGG	1	Transition
SLC29A3	39870	79.1715	62.049	chr10-73122094-73122094_31AsubG-39870-pos-c	+	GGTGCCAGGGCCCAATAGCA	AGG	NGG	A	G	31	CCAGGGCCCAATA	GCAAGGCGCTCCCAGGGTTCGTGCTCCTCCGGACCTGCCTCATCCCCCTC	50	GAGGGGGATGAGGCAGGTCCGGAGGAGCACGAACCCTGGGAGCGCCTTGCTATTGGGCCCTGG	0.62	39870-1-neg-c	-	GGGGGATGAGGCAGGTCCGG	AGG	NGG	1	Transition
SLC29A3	39870	92.0912	62.049	chr10-73122094-73122094_21AsubG-39870-pos-c	+	CCCAATAGCAAGGCGCTCCC	AGG	NGG	A	G	21	ATAGCAAGGCGCT	CCCAGGGTTCGTGCTCCTCCGGACCTGCCTCATCCCCCTCTTCGTGCTCT	50	AGAGCACGAAGAGGGGGATGAGGCAGGTCCGGAGGAGCACGAACCCTGGGAGCGCCTTGCTAT	0.54	39870-1-neg-c	-	GGGGGATGAGGCAGGTCCGG	AGG	NGG	1	Transition
CDH23	4928	54.0188	75.3208	chr10-73330641-73330641_34TsubC-4928-pos-c	+	CATCATCATCACAGATGTCC	AGG	NGG	T	C	34	ATCATCACAGATG	TCCAGGACATGGACCCCATCTTCATCAACCTGCCTTACAGCACCAACATC	50	GATGTTGGTGCTGTAAGGCAGGTTGATGAAGATGGGGTCCATGTCCTGGACATCTGTGATGAT	0.38	4928-1-neg-c	-	AGATGTTGGTGCTGTAAGGC	AGG	NGG	1	Transition
CDH23	402253	71.5647	70.9966	chr10-73468929-73468929_12AsubG-402253-pos-c	+	TGTGAGAACCGTGGTGGGCC	TGG	NGG	A	G	12	AGAACCGTGGTGG	GCCTGGACCGGGAGACCACAGCCGCCTACATGCTCATCCTGGAGGCCATC	50	GATGGCCTCCAGGATGAGCATGTAGGCGGCTGTGGTCTCCCGGTCCAGGCCCACCACGGTTCT	0.62	402253-2-neg-c	-	TGTAGGCGGCTGTGGTCTCC	CGG	NGG	2	Transition
CDH23	595857	64.8573	87.4891	chr10-73472420-73472420_41GsubA-595857-pos-c	+	AGGAAGTGTGCCCCTCTCTC	AGG	NGG	G	A	41	AGTGTGCCCCTCT	CTCAGGCAGCTGCTAACACCTGTCTTCCTTCAACTCCCACAGACAACGGC	50	GCCGTTGTCTGTGGGAGTTGAAGGAAGACAGGTGTTAGCAGCTGCCTGAGAGAGGGGCACACT	0.62	595857-1-neg-c	-	CCTACAGGGCCGTTGTCTGT	GGG	NGG	1	Transition
CDH23	627436	66.9115	84.1568	chr10-73485278-73485278_48AsubG-627436-neg-c	-	CTCTGTTCTAGCTGTGGGCT	TGG	NGG	A	G	48	CCACAGCTAGAAC	GGGTGAGGCTAGGGGCGGGCTGGGGTGCTGACCTCAGGACGGGGCCAAGC	50	GGGTGAGGCTAGGGGCGGGCTGGGGTGCTGACCTCAGGACGGGGCCAAGCCCACAGCTAGAAC	0.54	627436-1-pos-c	+	TGCGGAGCTCCGTCAGGGTG	AGG	NGG	1	Transition
CDH23	585306	36.1674	79.5949	chr10-73498253-73498253_47GsubA-585306-pos-c	+	GACCCAGGTGTTTGGGGCCA	AGG	NGG	G	A	47	CAGGTGTTTGGGG	CCAAGGAGGGGAAGGAGGCTGTAGGTCTCTGACCACGTTCACCCTCAGGT	50	ACCTGAGGGTGAACGTGGTCAGAGACCTACAGCCTCCTTCCCCTCCTTGGCCCCAAACACCTG	0.62	585306-1-neg-c	-	GCACAGTGATGTAGACCTGA	GGG	NGG	1	Transition
CDH23	585306	52.9497	79.5949	chr10-73498253-73498253_44GsubA-585306-pos-c	+	CCAGGTGTTTGGGGCCAAGG	AGG	NGG	G	A	44	GTGTTTGGGGCCA	AGGAGGGGAAGGAGGCTGTAGGTCTCTGACCACGTTCACCCTCAGGTCTA	50	TAGACCTGAGGGTGAACGTGGTCAGAGACCTACAGCCTCCTTCCCCTCCTTGGCCCCAAACAC	0.62	585306-1-neg-c	-	GCACAGTGATGTAGACCTGA	GGG	NGG	1	Transition
CDH23	585306	55.5665	79.5949	chr10-73498253-73498253_43GsubA-585306-pos-c	+	CAGGTGTTTGGGGCCAAGGA	GGG	NGG	G	A	43	TGTTTGGGGCCAA	GGAGGGGAAGGAGGCTGTAGGTCTCTGACCACGTTCACCCTCAGGTCTAC	50	GTAGACCTGAGGGTGAACGTGGTCAGAGACCTACAGCCTCCTTCCCCTCCTTGGCCCCAAACA	0.54	585306-1-neg-c	-	GCACAGTGATGTAGACCTGA	GGG	NGG	1	Transition
CDH23	585306	49.4735	79.5949	chr10-73498253-73498253_42GsubA-585306-pos-c	+	AGGTGTTTGGGGCCAAGGAG	GGG	NGG	G	A	42	GTTTGGGGCCAAG	GAGGGGAAGGAGGCTGTAGGTCTCTGACCACGTTCACCCTCAGGTCTACA	50	TGTAGACCTGAGGGTGAACGTGGTCAGAGACCTACAGCCTCCTTCCCCTCCTTGGCCCCAAAC	0.62	585306-1-neg-c	-	GCACAGTGATGTAGACCTGA	GGG	NGG	1	Transition
CDH23	585306	85.8424	79.5949	chr10-73498253-73498253_5GsubA-585306-pos-c	+	TCTCTGACCACGTTCACCCT	CGG	NGG	G	A	5	TGACCACGTTCAC	CCTCAGGTCTACATCACTGTGCTGGACGAGAATGACAACAGCCCCCGGTT	50	AACCGGGGGCTGTTGTCATTCTCGTCCAGCACAGTGATGTAGACCTGAGGGTGAACGTGGTCA	0.54	585306-1-neg-c	-	GCACAGTGATGTAGACCTGA	GGG	NGG	1	Transition
CDH23	585306	80.3442	79.5949	chr10-73498253-73498253_4GsubA-585306-pos-c	+	CTCTGACCACGTTCACCCTC	GGG	NGG	G	A	4	GACCACGTTCACC	CTCAGGTCTACATCACTGTGCTGGACGAGAATGACAACAGCCCCCGGTTT	50	AAACCGGGGGCTGTTGTCATTCTCGTCCAGCACAGTGATGTAGACCTGAGGGTGAACGTGGTC	0.62	585306-1-neg-c	-	GCACAGTGATGTAGACCTGA	GGG	NGG	1	Transition
CDH23	45943	89.3502	90.9837	chr10-73498354-73498354_42TsubC-45943-pos-c	+	GTTTGACTTCACCTCCGACT	CGG	NGG	T	C	42	GACTTCACCTCCG	ACTCGGCGGTCAGCATACCCGAGGACTGCCCTGTGGGCCAGCGAGTGGCT	50	AGCCACTCGCTGGCCCACAGGGCAGTCCTCGGGTATGCTGACCGCCGAGTCGGAGGTGAAGTC	0.62	45943-2-neg-c	-	CCTTGACAGTAGCCACTCGC	TGG	NGG	2	Transition
CDH23	45943	94.4277	90.9837	chr10-73498354-73498354_39TsubC-45943-pos-c	+	TGACTTCACCTCCGACTCGG	CGG	NGG	T	C	39	TTCACCTCCGACT	CGGCGGTCAGCATACCCGAGGACTGCCCTGTGGGCCAGCGAGTGGCTACT	50	AGTAGCCACTCGCTGGCCCACAGGGCAGTCCTCGGGTATGCTGACCGCCGAGTCGGAGGTGAA	0.54	45943-2-neg-c	-	CCTTGACAGTAGCCACTCGC	TGG	NGG	2	Transition
CDH23	45943	96.3066	90.9837	chr10-73498354-73498354_24TsubC-45943-pos-c	+	CTCGGCGGTCAGCATACCCG	AGG	NGG	T	C	24	GCGGTCAGCATAC	CCGAGGACTGCCCTGTGGGCCAGCGAGTGGCTACTGTCAAGGCCTGGGAC	50	GTCCCAGGCCTTGACAGTAGCCACTCGCTGGCCCACAGGGCAGTCCTCGGGTATGCTGACCGC	0.62	45943-2-neg-c	-	CCTTGACAGTAGCCACTCGC	TGG	NGG	2	Transition
CDH23	4916	76.4937	92.9659	chr10-73539073-73539073_4AsubG-4916-pos-c	+	CAATGTGCCTACCTTCCCCC	AGG	NGG	A	G	4	GTGCCTACCTTCC	CCCGGGACTATGAGGGACCATTTGAAGTCACTGAGGGCCAGCCGGGGCCC	50	GGGCCCCGGCTGGCCCTCAGTGACTTCAAATGGTCCCTCATAGTCCCGGGGGAAGGTAGGCAC	0.62	4916-1-neg-c	-	ATGGTCCCTCATAGTCCCGG	GGG	NGG	1	Transition
CDH23	4924	82.1297	82.7848	chr10-73544808-73544808_46CsubT-4924-pos-c	+	CAGCTTTGTCGCCCATGTCC	TGG	NGG	C	T	46	TTTGTCGCCCATG	TCCTGGCCAGTGACGCTGACAGTGGCTGCAATGCACGCCTCACCTTCAAC	50	GTTGAAGGTGAGGCGTGCATTGCAGCCACTGTCAGCGTCACTGGCCAGGACATGGGCGACAAA	0.54	4924-3-neg-c	-	GTTGCCCGCAGTGATGTTGA	AGG	NGG	3	Transition
CDH23	45989	56.9575	93.3814	chr10-73544857-73544857_41AsubG-45989-pos-c	+	CCTCACCTTCAACATCACTG	CGG	NGG	A	G	41	ACCTTCAACATCA	CTGCGGGCAACCGCGAGCGGGCCTTCTTCATCAATGCCACGGTAGGGCCT	50	AGGCCCTACCGTGGCATTGATGAAGAAGGCCCGCTCGCGGTTGCCCGCAGTGATGTTGAAGGT	0.38	45989-2-neg-c	-	GGTCAGTCTAGGCCCTACCG	TGG	NGG	2	Transition
CDH23	45989	70.9783	93.3814	chr10-73544857-73544857_40AsubG-45989-pos-c	+	CTCACCTTCAACATCACTGC	GGG	NGG	A	G	40	CCTTCAACATCAC	TGCGGGCAACCGCGAGCGGGCCTTCTTCATCAATGCCACGGTAGGGCCTA	50	TAGGCCCTACCGTGGCATTGATGAAGAAGGCCCGCTCGCGGTTGCCCGCAGTGATGTTGAAGG	0.46	45989-2-neg-c	-	GGTCAGTCTAGGCCCTACCG	TGG	NGG	2	Transition
CDH23	45989	60.6139	92.6905	chr10-73544857-73544857_25AsubG-45989-neg-c	-	GGAAACCCTGGGAAGCTCCC	TGG	NGG	A	G	25	AGCTTCCCAGGGT	AGCGGGCCTTCTTCATCAATGCCACGGTAGGGCCTAGACTGACCCCAGGG	50	AGCGGGCCTTCTTCATCAATGCCACGGTAGGGCCTAGACTGACCCCAGGGAGCTTCCCAGGGT	0.62	45989-1-pos-c	+	TTCTTCATCAATGCCACGGT	AGG	NGG	1	Transition
CDH23	45988	56.9575	93.3814	chr10-73544858-73544858_42AsubG-45988-pos-c	+	CCTCACCTTCAACATCACTG	CGG	NGG	A	G	42	ACCTTCAACATCA	CTGCGGGCAACCGCGAGCGGGCCTTCTTCATCAATGCCACGGTAGGGCCT	50	AGGCCCTACCGTGGCATTGATGAAGAAGGCCCGCTCGCGGTTGCCCGCAGTGATGTTGAAGGT	0.38	45988-1-neg-c	-	GGTCAGTCTAGGCCCTACCG	TGG	NGG	1	Transition
CDH23	45988	70.9783	93.3814	chr10-73544858-73544858_41AsubG-45988-pos-c	+	CTCACCTTCAACATCACTGC	GGG	NGG	A	G	41	CCTTCAACATCAC	TGCGGGCAACCGCGAGCGGGCCTTCTTCATCAATGCCACGGTAGGGCCTA	50	TAGGCCCTACCGTGGCATTGATGAAGAAGGCCCGCTCGCGGTTGCCCGCAGTGATGTTGAAGG	0.46	45988-1-neg-c	-	GGTCAGTCTAGGCCCTACCG	TGG	NGG	1	Transition
CDH23	45988	60.6139	92.6905	chr10-73544858-73544858_24AsubG-45988-neg-c	-	GGAAACCCTGGGAAGCTCCC	TGG	NGG	A	G	24	AGCTTCCCAGGGT	AGCGGGCCTTCTTCATCAATGCCACGGTAGGGCCTAGACTGACCCCAGGG	50	AGCGGGCCTTCTTCATCAATGCCACGGTAGGGCCTAGACTGACCCCAGGGAGCTTCCCAGGGT	0.62	45988-2-pos-c	+	TTCTTCATCAATGCCACGGT	AGG	NGG	2	Transition
CDH23	402248	35.522	96.5255	chr10-73545424-73545424_37AsubG-402248-pos-c	+	CACCCTCCACATCCCAGACA	GGG	NGG	A	G	37	CTCCACATCCCAG	ACAGGGATCGTCACTGTGAACCGGCCCCTGGACCGCGAGCGGATCCCAGA	50	TCTGGGATCCGCTCGCGGTCCAGGGGCCGGTTCACAGTGACGATCCCTGTCTGGGATGTGGAG	0.62	402248-2-neg-c	-	TGTACTCTGGGATCCGCTCG	CGG	NGG	2	Transition
CDH23	402248	82.0269	96.5255	chr10-73545424-73545424_19AsubG-402248-pos-c	+	CAGGGATCGTCACTGTGAAC	CGG	NGG	A	G	19	GATCGTCACTGTG	AACCGGCCCCTGGACCGCGAGCGGATCCCAGAGTACAAGCTGACCATTTC	50	GAAATGGTCAGCTTGTACTCTGGGATCCGCTCGCGGTCCAGGGGCCGGTTCACAGTGACGATC	0.54	402248-2-neg-c	-	TGTACTCTGGGATCCGCTCG	CGG	NGG	2	Transition
CDH23	402248	78.2184	83.8111	chr10-73545424-73545424_14AsubG-402248-neg-c	-	AAATGGTCAGCTTGTACTCT	GGG	NGG	A	G	14	GTACAAGCTGACC	ACAGGGATCGTCACTGTGAACCGGCCCCTGGACCGCGAGCGGATCCCAGA	50	ACAGGGATCGTCACTGTGAACCGGCCCCTGGACCGCGAGCGGATCCCAGAGTACAAGCTGACC	0.54	402248-1-pos-c	+	ACCGGCCCCTGGACCGCGAG	CGG	NGG	1	Transition
CDH23	402248	68.6332	83.8111	chr10-73545424-73545424_31AsubG-402248-neg-c	-	CGGGTTGTCCTTCACAGAAA	TGG	NGG	A	G	31	CTGTGAAGGACAA	GAACCGGCCCCTGGACCGCGAGCGGATCCCAGAGTACAAGCTGACCATTT	50	GAACCGGCCCCTGGACCGCGAGCGGATCCCAGAGTACAAGCTGACCATTTCTGTGAAGGACAA	0.46	402248-1-pos-c	+	ACCGGCCCCTGGACCGCGAG	CGG	NGG	1	Transition
CDH23	45995	58.4486	92.4043	chr10-73548800-73548800_22AsubG-45995-neg-c	-	TGGCAACAGCAGGAGCTCCC	GGG	NGG	A	G	22	AGCTCCTGCTGTT	GCAGAGGTGATGGAAAACTCTCCCGCTGGTAGGTGCTGGGCCCACCCGGG	50	GCAGAGGTGATGGAAAACTCTCCCGCTGGTAGGTGCTGGGCCCACCCGGGAGCTCCTGCTGTT	0.54	45995-2-pos-c	+	TGGAAAACTCTCCCGCTGGT	AGG	NGG	2	Transition
CDH23	45999	72.8937	60.5413	chr10-73550171-73550171_1AsubG-45999-pos-c	+	CATCAACAGCAGCACCGATG	AGG	NGG	A	G	1	AACAGCAGCACCG	GTGAGGCCTCTGTGCCACCCAGCACTCCCAGCCTGATTCTGGGGTGGGGA	50	TCCCCACCCCAGAATCAGGCTGGGAGTGCTGGGTGGCACAGAGGCCTCACCGGTGCTGCTGTT	0.62	45999-3-neg-c	-	GGGTGGCACAGAGGCCTCAC	CGG	NGG	3	Transition
CDH23	45999	64.9673	80.5194	chr10-73550171-73550171_23AsubG-45999-neg-c	-	AGAATCAGGCTGGGAGTGCT	GGG	NGG	A	G	23	ACTCCCAGCCTGA	GCCTCTTTGACATCAACAGCAGCACCGGTGAGGCCTCTGTGCCACCCAGC	50	GCCTCTTTGACATCAACAGCAGCACCGGTGAGGCCTCTGTGCCACCCAGCACTCCCAGCCTGA	0.62	45999-1-pos-c	+	CATCAACAGCAGCACCGGTG	AGG	NGG	1	Transition
CDH23	45999	71.8395	80.5194	chr10-73550171-73550171_32AsubG-45999-neg-c	-	CCCCACCCCAGAATCAGGCT	GGG	NGG	A	G	32	CTGATTCTGGGGT	ACATCAACAGCAGCACCGGTGAGGCCTCTGTGCCACCCAGCACTCCCAGC	50	ACATCAACAGCAGCACCGGTGAGGCCTCTGTGCCACCCAGCACTCCCAGCCTGATTCTGGGGT	0.54	45999-1-pos-c	+	CATCAACAGCAGCACCGGTG	AGG	NGG	1	Transition
CDH23	446446	50.0183	88.2878	chr10-73550924-73550924_21TsubC-446446-neg-c	-	AGCAGCAGCTCCAGGATGGG	TGG	NGG	T	C	21	ATCCTGGAGCTGC	TGACCGTGAGGTCAGGTGTCATCATTGACCGGGAGGCATTCTCGCCACCC	50	TGACCGTGAGGTCAGGTGTCATCATTGACCGGGAGGCATTCTCGCCACCCATCCTGGAGCTGC	0.62	446446-3-pos-c	+	GTCAGGTGTCATCATTGACC	GGG	NGG	3	Transition
PSAP	13371	44.6335	53.0421	chr10-73579284-73579284_48AsubG-13371-pos-c	+	ACCTGCTTCTGGTAAGGGTC	TGG	NGG	A	G	48	GCTTCTGGTAAGG	GTCTGGCAGGAAGCTGCAGCCTTTCTCAAGAGCAGCCAGGATCTCCTGCT	50	AGCAGGAGATCCTGGCTGCTCTTGAGAAAGGCTGCAGCTTCCTGCCAGACCCTTACCAGAAGC	0.54	13371-3-neg-c	-	GGAGAAAAACAGCACCAAGC	AGG	NGG	3	Transition
PSAP	13371	72.3153	53.0421	chr10-73579284-73579284_44AsubG-13371-pos-c	+	GCTTCTGGTAAGGGTCTGGC	AGG	NGG	A	G	44	CTGGTAAGGGTCT	GGCAGGAAGCTGCAGCCTTTCTCAAGAGCAGCCAGGATCTCCTGCTTGGT	50	ACCAAGCAGGAGATCCTGGCTGCTCTTGAGAAAGGCTGCAGCTTCCTGCCAGACCCTTACCAG	0.54	13371-3-neg-c	-	GGAGAAAAACAGCACCAAGC	AGG	NGG	3	Transition
PSAP	13371	58.789	53.0421	chr10-73579284-73579284_14AsubG-13371-pos-c	+	AGCCTTTCTCAAGAGCAGCC	AGG	NGG	A	G	14	TTTCTCAAGAGCA	GCCAGGATCTCCTGCTTGGTGCTGTTTTTCTCCAGGTTGCGATCCAAATA	50	TATTTGGATCGCAACCTGGAGAAAAACAGCACCAAGCAGGAGATCCTGGCTGCTCTTGAGAAA	0.38	13371-3-neg-c	-	GGAGAAAAACAGCACCAAGC	AGG	NGG	3	Transition
PSAP	13371	67.0983	53.0421	chr10-73579284-73579284_1AsubG-13371-pos-c	+	AGCAGCCAGGATCTCCTACT	TGG	NGG	A	G	1	GCCAGGATCTCCT	GCTTGGTGCTGTTTTTCTCCAGGTTGCGATCCAAATAACCCACCAGCTTC	50	GAAGCTGGTGGGTTATTTGGATCGCAACCTGGAGAAAAACAGCACCAAGCAGGAGATCCTGGC	0.62	13371-3-neg-c	-	GGAGAAAAACAGCACCAAGC	AGG	NGG	3	Transition
PSAP	13361	78.3357	69.2912	chr10-73587841-73587841_17AsubG-13361-neg-c	-	CTGACATCCAGACTGCTGTA	CGG	NGG	A	G	17	AGCAGTCTGGATG	TCCTTGACATGTTCCACCAAGGCCTGGACAAAGGTGGAGTTGGTCCGTAC	50	TCCTTGACATGTTCCACCAAGGCCTGGACAAAGGTGGAGTTGGTCCGTACAGCAGTCTGGATG	0.54	13361-3-pos-c	+	CACCAAGGCCTGGACAAAGG	TGG	NGG	3	Transition
PSAP	13361	75.6854	69.2912	chr10-73587841-73587841_43AsubG-13361-neg-c	-	TTGCCAGGACTGCATTCAGA	TGG	NGG	A	G	43	GAATGCAGTCCTG	GACAAAGGTGGAGTTGGTCCGTACAGCAGTCTGGATGTCAGTCACCATCT	50	GACAAAGGTGGAGTTGGTCCGTACAGCAGTCTGGATGTCAGTCACCATCTGAATGCAGTCCTG	0.54	13361-3-pos-c	+	CACCAAGGCCTGGACAAAGG	TGG	NGG	3	Transition
CHST3	6043	92.3739	48.6473	chr10-73767453-73767453_4TsubC-6043-pos-c	+	TGACTCAGTTCATGTTCCGC	TGG	NGG	T	C	4	TCAGTTCATGTTC	CGCCGGGGCTCCAGCCGCTCCCTGTGCGAGGACCCCGTCTGTACGCCCTT	50	AAGGGCGTACAGACGGGGTCCTCGCACAGGGAGCGGCTGGAGCCCCGGCGGAACATGAACTGA	0.38	6043-2-neg-c	-	GGGAGCGGCTGGAGCCCCGG	CGG	NGG	2	Transition
CHST3	6043	66.8973	48.6473	chr10-73767453-73767453_3TsubC-6043-pos-c	+	GACTCAGTTCATGTTCCGCT	GGG	NGG	T	C	3	CAGTTCATGTTCC	GCCGGGGCTCCAGCCGCTCCCTGTGCGAGGACCCCGTCTGTACGCCCTTC	50	GAAGGGCGTACAGACGGGGTCCTCGCACAGGGAGCGGCTGGAGCCCCGGCGGAACATGAACTG	0.46	6043-2-neg-c	-	GGGAGCGGCTGGAGCCCCGG	CGG	NGG	2	Transition
CHST3	6043	93.6534	92.2763	chr10-73767453-73767453_36TsubC-6043-neg-c	-	TTGACGAAGGGCGTACAGAC	GGG	NGG	T	C	36	TGTACGCCCTTCG	AGTTCATGTTCCGCCGGGGCTCCAGCCGCTCCCTGTGCGAGGACCCCGTC	50	AGTTCATGTTCCGCCGGGGCTCCAGCCGCTCCCTGTGCGAGGACCCCGTCTGTACGCCCTTCG	0.62	6043-3-pos-c	+	GACTCAGTTCATGTTCCGCC	GGG	NGG	3	Transition
CHST3	6043	92.8748	92.2763	chr10-73767453-73767453_37TsubC-6043-neg-c	-	CTTGACGAAGGGCGTACAGA	CGG	NGG	T	C	37	GTACGCCCTTCGT	GTTCATGTTCCGCCGGGGCTCCAGCCGCTCCCTGTGCGAGGACCCCGTCT	50	GTTCATGTTCCGCCGGGGCTCCAGCCGCTCCCTGTGCGAGGACCCCGTCTGTACGCCCTTCGT	0.62	6043-3-pos-c	+	GACTCAGTTCATGTTCCGCC	GGG	NGG	3	Transition
CHST3	6043	91.3361	92.2763	chr10-73767453-73767453_48TsubC-6043-neg-c	-	TCGAAGACCTTCTTGACGAA	GGG	NGG	T	C	48	GTCAAGAAGGTCT	GCCGGGGCTCCAGCCGCTCCCTGTGCGAGGACCCCGTCTGTACGCCCTTC	50	GCCGGGGCTCCAGCCGCTCCCTGTGCGAGGACCCCGTCTGTACGCCCTTCGTCAAGAAGGTCT	0.46	6043-3-pos-c	+	GACTCAGTTCATGTTCCGCC	GGG	NGG	3	Transition
CHST3	6047	72.7668	76.5861	chr10-73767646-73767646_40CsubT-6047-pos-c	+	GGAGCACATGGCCCTCAAGG	CGG	NGG	C	T	40	CACATGGCCCTCA	AGGCGGTGCGCATCCGGCAGCTGGAGTTCCTGCAGCCGCTGGCCGAGGAC	50	GTCCTCGGCCAGCGGCTGCAGGAACTCCAGCTGCCGGATGCGCACCGCCTTGAGGGCCATGTG	0.62	6047-2-neg-c	-	AGGCGGGGGTCCTCGGCCAG	CGG	NGG	2	Transition
CHST3	6047	63.5779	76.5861	chr10-73767646-73767646_4CsubT-6047-pos-c	+	GCTGGAGTTCCTGCAGCCGC	CGG	NGG	C	T	4	GAGTTCCTGCAGC	CGCTGGCCGAGGACCCCCGCCTGGACCTGCGCGTCATCCAGCTGGTGCGC	50	GCGCACCAGCTGGATGACGCGCAGGTCCAGGCGGGGGTCCTCGGCCAGCGGCTGCAGGAACTC	0.62	6047-2-neg-c	-	AGGCGGGGGTCCTCGGCCAG	CGG	NGG	2	Transition
CHST3	6051	43.8064	71.9977	chr10-73767777-73767777_14TsubC-6051-neg-c	-	GCTGCACCTCCTCTTCCCTC	AGG	NGG	T	C	14	GGAAGAGGAGGTG	TATAAGACCTGGAAGAAGTGGCTGGACGACGAGGGCCAGGACGGCCTGAG	50	TATAAGACCTGGAAGAAGTGGCTGGACGACGAGGGCCAGGACGGCCTGAGGGAAGAGGAGGTG	0.62	6051-3-pos-c	+	GTGGCTGGACGACGAGGGCC	AGG	NGG	3	Transition
CHST3	6042	97.8185	87.0066	chr10-73767903-73767903_37AsubG-6042-neg-c	-	GGCGAAGCGGTACATCTCGC	GGG	NGG	A	G	37	AGATGTACCGCTT	GCTGGTGCGCTACGAGGACGTGGCACGCGGGCCGCTGCAGAAGGCCCGCG	50	GCTGGTGCGCTACGAGGACGTGGCACGCGGGCCGCTGCAGAAGGCCCGCGAGATGTACCGCTT	0.46	6042-3-pos-c	+	CTACATGCTGGTGCGCTACG	AGG	NGG	3	Transition
CHST3	522996	88.2864	46.5843	chr10-73768101-73768101_29TsubC-522996-neg-c	-	AGCCGAAGAGGCGCATGGCA	GGG	NGG	T	C	29	CATGCGCCTCTTC	AGCATGCCCTTCAAGCTGGCCCAGGTGGTGCAGGCCGCCTGCGGCCCTGC	50	AGCATGCCCTTCAAGCTGGCCCAGGTGGTGCAGGCCGCCTGCGGCCCTGCCATGCGCCTCTTC	0.62	522996-3-pos-c	+	CATGCCCTTCAAGCTGGCCC	AGG	NGG	3	Transition
CHST3	522996	91.2008	46.5843	chr10-73768101-73768101_30TsubC-522996-neg-c	-	TAGCCGAAGAGGCGCATGGC	AGG	NGG	T	C	30	ATGCGCCTCTTCG	GCATGCCCTTCAAGCTGGCCCAGGTGGTGCAGGCCGCCTGCGGCCCTGCC	50	GCATGCCCTTCAAGCTGGCCCAGGTGGTGCAGGCCGCCTGCGGCCCTGCCATGCGCCTCTTCG	0.62	522996-3-pos-c	+	CATGCCCTTCAAGCTGGCCC	AGG	NGG	3	Transition
CHST3	522996	93.8475	46.5843	chr10-73768101-73768101_34TsubC-522996-neg-c	-	TTTGTAGCCGAAGAGGCGCA	TGG	NGG	T	C	34	GCCTCTTCGGCTA	GCCCTTCAAGCTGGCCCAGGTGGTGCAGGCCGCCTGCGGCCCTGCCATGC	50	GCCCTTCAAGCTGGCCCAGGTGGTGCAGGCCGCCTGCGGCCCTGCCATGCGCCTCTTCGGCTA	0.62	522996-3-pos-c	+	CATGCCCTTCAAGCTGGCCC	AGG	NGG	3	Transition
CHST3	522996	95.9358	46.5843	chr10-73768101-73768101_41TsubC-522996-neg-c	-	GCGCCAGTTTGTAGCCGAAG	AGG	NGG	T	C	41	CGGCTACAAACTG	AAGCTGGCCCAGGTGGTGCAGGCCGCCTGCGGCCCTGCCATGCGCCTCTT	50	AAGCTGGCCCAGGTGGTGCAGGCCGCCTGCGGCCCTGCCATGCGCCTCTTCGGCTACAAACTG	0.54	522996-3-pos-c	+	CATGCCCTTCAAGCTGGCCC	AGG	NGG	3	Transition
KAT6B	489009	70.2038	62.3939	chr10-76789836-76789836_2TsubC-489009-pos-c	+	TGCAGCGTCAAGTCTCCTTA	AGG	NGG	T	C	2	GCGTCAAGTCTCC	TCAAGGCTGTGTGGTGGAGAGGCCTCCGAGCAGCAGCCAGCAGCTGGCTC	50	GAGCCAGCTGCTGGCTGCTGCTCGGAGGCCTCTCCACCACACAGCCTTGAGGAGACTTGACGC	0.62	489009-3-neg-c	-	CTCTCCACCACACAGCCTTG	AGG	NGG	3	Transition
KCNMA1	9427	87.5172	88.8309	chr10-78850191-78850191_6CsubT-9427-neg-c	-	GACTTTCTGCACAAGGACCG	GGG	NGG	C	T	6	TCCTTGTGCAGAA	GAAGCTCTTACTTGTGAAGAAAAACGATCTCCACATTGACGTCATCCCGG	50	GAAGCTCTTACTTGTGAAGAAAAACGATCTCCACATTGACGTCATCCCGGTCCTTGTGCAGAA	0.46	9427-1-pos-c	+	TCTCCACATTGACGTCATCC	CGG	NGG	1	Transition
KCNMA1	9427	70.3121	88.8309	chr10-78850191-78850191_7CsubT-9427-neg-c	-	GGACTTTCTGCACAAGGACC	GGG	NGG	C	T	7	CCTTGTGCAGAAA	AAGCTCTTACTTGTGAAGAAAAACGATCTCCACATTGACGTCATCCCGGT	50	AAGCTCTTACTTGTGAAGAAAAACGATCTCCACATTGACGTCATCCCGGTCCTTGTGCAGAAA	0.46	9427-1-pos-c	+	TCTCCACATTGACGTCATCC	CGG	NGG	1	Transition
KCNMA1	9427	77.2575	88.8309	chr10-78850191-78850191_8CsubT-9427-neg-c	-	AGGACTTTCTGCACAAGGAC	CGG	NGG	C	T	8	CTTGTGCAGAAAG	AGCTCTTACTTGTGAAGAAAAACGATCTCCACATTGACGTCATCCCGGTC	50	AGCTCTTACTTGTGAAGAAAAACGATCTCCACATTGACGTCATCCCGGTCCTTGTGCAGAAAG	0.46	9427-1-pos-c	+	TCTCCACATTGACGTCATCC	CGG	NGG	1	Transition
KCNMA1	9427	60.5234	88.8309	chr10-78850191-78850191_13CsubT-9427-neg-c	-	CCTGAAGGACTTTCTGCACA	AGG	NGG	C	T	13	GCAGAAAGTCCTT	TTACTTGTGAAGAAAAACGATCTCCACATTGACGTCATCCCGGTCCTTGT	50	TTACTTGTGAAGAAAAACGATCTCCACATTGACGTCATCCCGGTCCTTGTGCAGAAAGTCCTT	0.46	9427-1-pos-c	+	TCTCCACATTGACGTCATCC	CGG	NGG	1	Transition
KCNMA1	9427	69.3368	88.8309	chr10-78850191-78850191_28CsubT-9427-neg-c	-	GAGTGTTTCCAACTTCCTGA	AGG	NGG	C	T	28	GGAAGTTGGAAAC	AACGATCTCCACATTGACGTCATCCCGGTCCTTGTGCAGAAAGTCCTTCA	50	AACGATCTCCACATTGACGTCATCCCGGTCCTTGTGCAGAAAGTCCTTCAGGAAGTTGGAAAC	0.46	9427-1-pos-c	+	TCTCCACATTGACGTCATCC	CGG	NGG	1	Transition
POLR3A	617893	48.3826	91.0773	chr10-79743771-79743771_38TsubC-617893-neg-c	-	GCTCTTAGGAAAGGGGAAAG	CGG	NGG	T	C	38	TCCCCTTTCCTAA	ATACTCGGAAATCTGGAGTGTCAAAAGATCAGACTGTTAATCAGCCGCTT	50	ATACTCGGAAATCTGGAGTGTCAAAAGATCAGACTGTTAATCAGCCGCTTTCCCCTTTCCTAA	0.46	617893-3-pos-c	+	CTTCAATATACTCGGAAATC	TGG	NGG	3	Transition
POLR3A	617893	78.801	91.0773	chr10-79743771-79743771_45TsubC-617893-neg-c	-	GTCGTGTGCTCTTAGGAAAG	GGG	NGG	T	C	45	TCCTAAGAGCACA	GAAATCTGGAGTGTCAAAAGATCAGACTGTTAATCAGCCGCTTTCCCCTT	50	GAAATCTGGAGTGTCAAAAGATCAGACTGTTAATCAGCCGCTTTCCCCTTTCCTAAGAGCACA	0.46	617893-3-pos-c	+	CTTCAATATACTCGGAAATC	TGG	NGG	3	Transition
POLR3A	617893	72.0194	91.0773	chr10-79743771-79743771_46TsubC-617893-neg-c	-	AGTCGTGTGCTCTTAGGAAA	GGG	NGG	T	C	46	CCTAAGAGCACAC	AAATCTGGAGTGTCAAAAGATCAGACTGTTAATCAGCCGCTTTCCCCTTT	50	AAATCTGGAGTGTCAAAAGATCAGACTGTTAATCAGCCGCTTTCCCCTTTCCTAAGAGCACAC	0.54	617893-3-pos-c	+	CTTCAATATACTCGGAAATC	TGG	NGG	3	Transition
POLR3A	617893	84.9876	91.0773	chr10-79743771-79743771_47TsubC-617893-neg-c	-	CAGTCGTGTGCTCTTAGGAA	AGG	NGG	T	C	47	CTAAGAGCACACG	AATCTGGAGTGTCAAAAGATCAGACTGTTAATCAGCCGCTTTCCCCTTTC	50	AATCTGGAGTGTCAAAAGATCAGACTGTTAATCAGCCGCTTTCCCCTTTCCTAAGAGCACACG	0.54	617893-3-pos-c	+	CTTCAATATACTCGGAAATC	TGG	NGG	3	Transition
POLR3A	430255	88.8943	65.1882	chr10-79764602-79764602_22AsubG-430255-pos-c	+	GGCATTCAGCAACTCATACT	TGG	NGG	A	G	22	TTCAGCAACTCAT	ACTTGGCCTTCAGCAGTCCTTGGCCAGGTGTGACATCACCGATCCCAATT	50	AATTGGGATCGGTGATGTCACACCTGGCCAAGGACTGCTGAAGGCCAAGTATGAGTTGCTGAA	0.38	430255-2-neg-c	-	GGTGATGTCACACCTGGCCA	AGG	NGG	2	Transition
RPS24	265439	69.6046	72.5531	chr10-79793660-79793660_3GsubA-265439-pos-c	+	CTGAAGATAGATCGCCATCG	TGG	NGG	G	A	3	AGATAGATCGCCA	TCATGGTGAGTCTCCCTGGGCCCGTGCAGTCATCTGCCGCGTATCCGAGC	50	GCTCGGATACGCGGCAGATGACTGCACGGGCCCAGGGAGACTCACCATGATGGCGATCTATCT	0.46	265439-1-neg-c	-	CCCAGGGAGACTCACCATGA	TGG	NGG	1	Transition
RPS24	265439	88.0355	95.0291	chr10-79793660-79793660_24GsubA-265439-neg-c	-	TACGCGGCAGATGACTGCAC	GGG	NGG	G	A	24	CAGTCATCTGCCG	TGGCTGTCTGAAGATAGATCGCCATCATGGTGAGTCTCCCTGGGCCCGTG	50	TGGCTGTCTGAAGATAGATCGCCATCATGGTGAGTCTCCCTGGGCCCGTGCAGTCATCTGCCG	0.62	265439-3-pos-c	+	CTGAAGATAGATCGCCATCA	TGG	NGG	3	Transition
RPS24	265439	89.3267	95.0291	chr10-79793660-79793660_25GsubA-265439-neg-c	-	ATACGCGGCAGATGACTGCA	CGG	NGG	G	A	25	AGTCATCTGCCGC	GGCTGTCTGAAGATAGATCGCCATCATGGTGAGTCTCCCTGGGCCCGTGC	50	GGCTGTCTGAAGATAGATCGCCATCATGGTGAGTCTCCCTGGGCCCGTGCAGTCATCTGCCGC	0.62	265439-3-pos-c	+	CTGAAGATAGATCGCCATCA	TGG	NGG	3	Transition
RPS24	265439	97.7314	95.0291	chr10-79793660-79793660_40GsubA-265439-neg-c	-	CCACGGATGGCTCGGATACG	CGG	NGG	G	A	40	ATCCGAGCCATCC	GATCGCCATCATGGTGAGTCTCCCTGGGCCCGTGCAGTCATCTGCCGCGT	50	GATCGCCATCATGGTGAGTCTCCCTGGGCCCGTGCAGTCATCTGCCGCGTATCCGAGCCATCC	0.62	265439-3-pos-c	+	CTGAAGATAGATCGCCATCA	TGG	NGG	3	Transition
ZMIZ1	694588	41.9751	60.031	chr10-81052055-81052055_4TsubC-694588-pos-c	+	CACAGCTACAGCCACAGCCA	TGG	NGG	T	C	4	GCTACAGCCACAG	CCACGGCCACTGTGGCAGCCCTGCAGGAGACACAGAACAAGGATATAAAC	50	GTTTATATCCTTGTTCTGTGTCTCCTGCAGGGCTGCCACAGTGGCCGTGGCTGTGGCTGTAGC	0.62	694588-3-neg-c	-	CAGGGCTGCCACAGTGGCCG	TGG	NGG	3	Transition
ANXA11	488355	93.312	64.6479	chr10-81928763-81928763_4TsubC-488355-neg-c	-	CGAGCTACCCAGGATACCCG	AGG	NGG	T	C	4	GTATCCTGGGTAG	ACACTCACCTGGGTTGGGGGCACAGCGGGGGTGACAGTCCCAGACCCCGG	50	ACACTCACCTGGGTTGGGGGCACAGCGGGGGTGACAGTCCCAGACCCCGGGTATCCTGGGTAG	0.54	488355-3-pos-c	+	GGGGTGACAGTCCCAGACCC	CGG	NGG	3	Transition
ANXA11	488355	85.3061	64.6479	chr10-81928763-81928763_14TsubC-488355-neg-c	-	CAGCCAGTGCCGAGCTACCC	AGG	NGG	T	C	14	TAGCTCGGCACTG	GGGTTGGGGGCACAGCGGGGGTGACAGTCCCAGACCCCGGGTATCCTGGG	50	GGGTTGGGGGCACAGCGGGGGTGACAGTCCCAGACCCCGGGTATCCTGGGTAGCTCGGCACTG	0.62	488355-3-pos-c	+	GGGGTGACAGTCCCAGACCC	CGG	NGG	3	Transition
MAT1A	1204	90.9688	89.9181	chr10-82034291-82034291_30AsubG-1204-pos-c	+	TCCTGTGTAATAGCAGCGCA	TGG	NGG	A	G	30	GTGTAATAGCAGC	GCATGGCACTTTACCTGACAATGACGCCCGGCCGGAGGTCGAAGTTCTTA	50	TAAGAACTTCGACCTCCGGCCGGGCGTCATTGTCAGGTAAAGTGCCATGCGCTGCTATTACAC	0.46	1204-3-neg-c	-	AAGAACTTCGACCTCCGGCC	GGG	NGG	3	Transition
MAT1A	1204	70.362	89.9181	chr10-82034291-82034291_1AsubG-1204-pos-c	+	ACCTGACAATGACGCCCAGC	CGG	NGG	A	G	1	GACAATGACGCCC	GGCCGGAGGTCGAAGTTCTTATGCACCACATCCAGCAGCTCTCGCTCTGT	50	ACAGAGCGAGAGCTGCTGGATGTGGTGCATAAGAACTTCGACCTCCGGCCGGGCGTCATTGTC	0.62	1204-3-neg-c	-	AAGAACTTCGACCTCCGGCC	GGG	NGG	3	Transition
MAT1A	1204	68.3209	95.2264	chr10-82034291-82034291_3AsubG-1204-neg-c	-	AAGAACTTCGACCTCCGGCT	GGG	NGG	A	G	3	CGGAGGTCGAAGT	GTCCTGTGTAATAGCAGCGCATGGCACTTTACCTGACAATGACGCCCGGC	50	GTCCTGTGTAATAGCAGCGCATGGCACTTTACCTGACAATGACGCCCGGCCGGAGGTCGAAGT	0.62	1204-1-pos-c	+	ACCTGACAATGACGCCCGGC	CGG	NGG	1	Transition
MAT1A	1204	94.3486	95.2264	chr10-82034291-82034291_4AsubG-1204-neg-c	-	TAAGAACTTCGACCTCCGGC	TGG	NGG	A	G	4	GGAGGTCGAAGTT	TCCTGTGTAATAGCAGCGCATGGCACTTTACCTGACAATGACGCCCGGCC	50	TCCTGTGTAATAGCAGCGCATGGCACTTTACCTGACAATGACGCCCGGCCGGAGGTCGAAGTT	0.54	1204-1-pos-c	+	ACCTGACAATGACGCCCGGC	CGG	NGG	1	Transition
MAT1A	1204	94.4691	95.2264	chr10-82034291-82034291_8AsubG-1204-neg-c	-	TGCATAAGAACTTCGACCTC	CGG	NGG	A	G	8	GTCGAAGTTCTTA	GTGTAATAGCAGCGCATGGCACTTTACCTGACAATGACGCCCGGCCGGAG	50	GTGTAATAGCAGCGCATGGCACTTTACCTGACAATGACGCCCGGCCGGAGGTCGAAGTTCTTA	0.38	1204-1-pos-c	+	ACCTGACAATGACGCCCGGC	CGG	NGG	1	Transition
MAT1A	1204	58.2071	95.2264	chr10-82034291-82034291_37AsubG-1204-neg-c	-	GAAGACAGAGCGAGAGCTGC	TGG	NGG	A	G	37	GCTCTCGCTCTGT	GACAATGACGCCCGGCCGGAGGTCGAAGTTCTTATGCACCACATCCAGCA	50	GACAATGACGCCCGGCCGGAGGTCGAAGTTCTTATGCACCACATCCAGCAGCTCTCGCTCTGT	0.62	1204-1-pos-c	+	ACCTGACAATGACGCCCGGC	CGG	NGG	1	Transition
MAT1A	1211	82.9877	89.8268	chr10-82034355-82034355_44TsubC-1211-neg-c	-	TGGAAGGTTTCCTATGCCAT	TGG	NGG	T	C	44	GCATAGGAAACCT	AGGTTCCGTAGGTGAAGATGGAAATGGACAGCGGCTCGGCCACACCAATG	50	AGGTTCCGTAGGTGAAGATGGAAATGGACAGCGGCTCGGCCACACCAATGGCATAGGAAACCT	0.46	1211-1-pos-c	+	TGTCTTCTGAGAGGTTCCGT	AGG	NGG	1	Transition
MAT1A	418870	82.5569	82.5756	chr10-82034829-82034829_44AsubG-418870-pos-c	+	TTACCTGGACAAGCACTCTC	CGG	NGG	A	G	44	CTGGACAAGCACT	CTCCGGCAGAGCCCTGCTTTCACCAGAGACTTGGCCACCCAGCGGGCAGC	50	GCTGCCCGCTGGGTGGCCAAGTCTCTGGTGAAAGCAGGGCTCTGCCGGAGAGTGCTTGTCCAG	0.54	418870-1-neg-c	-	CAGCTGCATATGCTGCCCGC	TGG	NGG	1	Transition
MAT1A	279845	79.5597	60.9383	chr10-82034948-82034948_19AsubG-279845-pos-c	+	AGGTGTCCACAATAATCTTA	CGG	NGG	A	G	19	GTCCACAATAATC	TTACGGCCAGTGACACCCGCATCCCCCTGCAGAGGGAGAGAAATCAAGAT	50	ATCTTGATTTCTCTCCCTCTGCAGGGGGATGCGGGTGTCACTGGCCGTAAGATTATTGTGGAC	0.38	279845-3-neg-c	-	CTCCCTCTGCAGGGGGATGC	GGG	NGG	3	Transition
MAT1A	503624	95.248	83.5593	chr10-82039954-82039954_37TsubC-503624-neg-c	-	TCACAAGCTCAACGCCCGGA	TGG	NGG	T	C	37	GGGCGTTGAGCTT	GTCAGGCCGCAGCCAGGGGAGGAGGCCGGAGCGCCTGAGGTCTGCCATCC	50	GTCAGGCCGCAGCCAGGGGAGGAGGCCGGAGCGCCTGAGGTCTGCCATCCGGGCGTTGAGCTT	0.62	503624-3-pos-c	+	CTTAGAGTCAGGCCGCAGCC	AGG	NGG	3	Transition
MAT1A	503624	91.9925	83.5593	chr10-82039954-82039954_41TsubC-503624-neg-c	-	TTGCTCACAAGCTCAACGCC	CGG	NGG	T	C	41	GTTGAGCTTGTGA	GGCCGCAGCCAGGGGAGGAGGCCGGAGCGCCTGAGGTCTGCCATCCGGGC	50	GGCCGCAGCCAGGGGAGGAGGCCGGAGCGCCTGAGGTCTGCCATCCGGGCGTTGAGCTTGTGA	0.46	503624-3-pos-c	+	CTTAGAGTCAGGCCGCAGCC	AGG	NGG	3	Transition
BMPR1A	486808	80.4243	72.7231	chr10-88651924-88651924_16TsubC-486808-neg-c	-	CATACACCCTGAAGCTAATG	TGG	NGG	T	C	16	TAGCTTCAGGGTG	TGGACATTGCTTTGCCATCATAGAAGAAGATGACCAGGGAGAAACCACAT	50	TGGACATTGCTTTGCCATCATAGAAGAAGATGACCAGGGAGAAACCACATTAGCTTCAGGGTG	0.54	486808-3-pos-c	+	CATCATAGAAGAAGATGACC	AGG	NGG	3	Transition
BMPR1A	8230	67.2732	89.3841	chr10-88676930-88676930_12TsubC-8230-pos-c	+	TATTGCCAAACAGATTCAGA	TGG	NGG	T	C	12	GCCAAACAGATTC	AGATGGTCCGGCAAGTTGGTAAAGGCCGATATGGAGAAGTATGGATGGGC	50	GCCCATCCATACTTCTCCATATCGGCCTTTACCAACTTGCCGGACCATCTGAATCTGTTTGGC	0.46	8230-2-neg-c	-	ATCGGCCTTTACCAACTTGC	CGG	NGG	2	Transition
MINPP1	5021	89.2732	89.3379	chr10-89264794-89264794_20TsubC-5021-pos-c	+	GCTGCTCTCTTCTAGAGCCG	AGG	NGG	T	C	20	CTCTCTTCTAGAG	CCGAGGGACCCGGTGGCCTCGTCGCTCAGCCCCTATTTCGGCACCAAGAC	50	GTCTTGGTGCCGAAATAGGGGCTGAGCGACGAGGCCACCGGGTCCCTCGGCTCTAGAAGAGAG	0.46	5021-3-neg-c	-	GAAATAGGGGCTGAGCGACG	AGG	NGG	3	Transition
MINPP1	5021	89.1759	89.3379	chr10-89264794-89264794_19TsubC-5021-pos-c	+	CTGCTCTCTTCTAGAGCCGA	GGG	NGG	T	C	19	TCTCTTCTAGAGC	CGAGGGACCCGGTGGCCTCGTCGCTCAGCCCCTATTTCGGCACCAAGACT	50	AGTCTTGGTGCCGAAATAGGGGCTGAGCGACGAGGCCACCGGGTCCCTCGGCTCTAGAAGAGA	0.46	5021-3-neg-c	-	GAAATAGGGGCTGAGCGACG	AGG	NGG	3	Transition
PTEN	7837	82.4785	44.4083	chr10-89624281-89624281_28AsubG-7837-neg-c	-	GCAGCCGCAGAAATGGATAC	AGG	NGG	A	G	28	TCCATTTCTGCGG	AAACAAAAGGAGATATCAAGAGGATGGATTCGACTTAGACTTGACCTGTA	50	AAACAAAAGGAGATATCAAGAGGATGGATTCGACTTAGACTTGACCTGTATCCATTTCTGCGG	0.54	7837-2-pos-c	+	AAAAGGAGATATCAAGAGGA	TGG	NGG	2	Transition
PTEN	7820	84.6746	69.8245	chr10-89690847-89690847_46AsubG-7820-neg-c	-	GACAGTAAGATACAGTCTAT	CGG	NGG	A	G	46	GACTGTATCTTAC	AGAGGTAGGTATGAATGTACTGTACTATGTTGTATAACTTAAACCCGATA	50	AGAGGTAGGTATGAATGTACTGTACTATGTTGTATAACTTAAACCCGATAGACTGTATCTTAC	0.38	7820-2-pos-c	+	CCAAATTTAATTGCAGAGGT	AGG	NGG	2	Transition
PTEN	189411	71.7172	90.2371	chr10-89711893-89711893_1TsubC-189411-pos-c	+	GAGTAACTATTCCCAGTTAG	AGG	NGG	T	C	1	AACTATTCCCAGT	CAGAGGCGCTATGTGTATTATTATAGCTACCTGTTAAAGAATCATCTGGA	50	TCCAGATGATTCTTTAACAGGTAGCTATAATAATACACATAGCGCCTCTGACTGGGAATAGTT	0.38	189411-1-neg-c	-	ATACACATAGCGCCTCTGAC	TGG	NGG	1	Transition
PTEN	7813	59.4584	95.7007	chr10-89717672-89717672_1TsubC-7813-pos-c	+	CCAATTCAGGACCCACATGA	CGG	NGG	T	C	1	TTCAGGACCCACA	CGACGGGAAGACAAGTTCATGTACTTTGAGTTCCCTCAGCCGTTACCTGT	50	ACAGGTAACGGCTGAGGGAACTCAAAGTACATGAACTTGTCTTCCCGTCGTGTGGGTCCTGAA	0.54	7813-1-neg-c	-	GAACTTGTCTTCCCGTCGTG	TGG	NGG	1	Transition
PTEN	7813	79.3969	89.9393	chr10-89717672-89717672_1TsubC-7813-neg-c	-	GAACTTGTCTTCCCGTCATG	TGG	NGG	T	C	1	GACGGGAAGACAA	GGTCTGCCAGCTAAAGGTGAAGATATATTCCTCCAATTCAGGACCCACAC	50	GGTCTGCCAGCTAAAGGTGAAGATATATTCCTCCAATTCAGGACCCACACGACGGGAAGACAA	0.54	7813-1-pos-c	+	CCAATTCAGGACCCACACGA	CGG	NGG	1	Transition
PTEN	7813	86.9871	89.9393	chr10-89717672-89717672_38TsubC-7813-neg-c	-	CACACACAGGTAACGGCTGA	GGG	NGG	T	C	38	GCCGTTACCTGTG	TCAGGACCCACACGACGGGAAGACAAGTTCATGTACTTTGAGTTCCCTCA	50	TCAGGACCCACACGACGGGAAGACAAGTTCATGTACTTTGAGTTCCCTCAGCCGTTACCTGTG	0.62	7813-1-pos-c	+	CCAATTCAGGACCCACACGA	CGG	NGG	1	Transition
PTEN	186396	89.9393	86.9871	chr10-89717708-89717708_37TsubC-186396-pos-c	+	CCAATTCAGGACCCACACGA	CGG	NGG	T	C	37	TTCAGGACCCACA	CGACGGGAAGACAAGTTCATGTACTTTGAGTTCCCTCAGCCGTTACCTGT	50	ACAGGTAACGGCTGAGGGAACTCAAAGTACATGAACTTGTCTTCCCGTCGTGTGGGTCCTGAA	0.54	186396-2-neg-c	-	CACACACAGGTAACGGCTGA	GGG	NGG	2	Transition
ACTA2	263926	23.0706	76.3023	chr10-90697868-90697868_17AsubG-263926-neg-c	-	GGGGGCACCACTATGTACCC	TGG	NGG	A	G	17	TACATAGTGGTGC	TGGGTGCTAGGGCCGTGATCTCCTTCTGCATTCGGTCGGCAATGCCAGGG	50	TGGGTGCTAGGGCCGTGATCTCCTTCTGCATTCGGTCGGCAATGCCAGGGTACATAGTGGTGC	0.46	263926-1-pos-c	+	GATCTCCTTCTGCATTCGGT	CGG	NGG	1	Transition
ACTA2	263926	89.0525	76.3023	chr10-90697868-90697868_35AsubG-263926-neg-c	-	GCTAACAATGTCCTATCAGG	GGG	NGG	A	G	35	GATAGGACATTGT	TCTCCTTCTGCATTCGGTCGGCAATGCCAGGGTACATAGTGGTGCCCCCT	50	TCTCCTTCTGCATTCGGTCGGCAATGCCAGGGTACATAGTGGTGCCCCCTGATAGGACATTGT	0.38	263926-1-pos-c	+	GATCTCCTTCTGCATTCGGT	CGG	NGG	1	Transition
ACTA2	199676	81.0644	43.7305	chr10-90697999-90697999_25TsubC-199676-neg-c	-	TACTCTCCACTTAAGGACCA	TGG	NGG	T	C	25	TCCTTAAGTGGAG	TTCATGGATGCCAGCAGACTCCATCCCTGGAAAAGAGACACAGGCCATGG	50	TTCATGGATGCCAGCAGACTCCATCCCTGGAAAAGAGACACAGGCCATGGTCCTTAAGTGGAG	0.46	199676-2-pos-c	+	ATGCCAGCAGACTCCATCCC	TGG	NGG	2	Transition
ACTA2	29598	27.1919	69.8647	chr10-90701066-90701066_40TsubC-29598-pos-c	+	GCTCAGTCAGGATCTTCATG	AGG	NGG	T	C	40	AGTCAGGATCTTC	ATGAGGTAGTCAGTGAGATCTCGGCCAGCCAGATCCAGACGCATGATGGC	50	GCCATCATGCGTCTGGATCTGGCTGGCCGAGATCTCACTGACTACCTCATGAAGATCCTGACT	0.46	29598-1-neg-c	-	GCCCCATGCCATCATGCGTC	TGG	NGG	1	Transition
ACTA2	29598	71.8245	69.8647	chr10-90701066-90701066_22TsubC-29598-pos-c	+	TGAGGTAGTCAGTGAGATCT	CGG	NGG	T	C	22	GTAGTCAGTGAGA	TCTCGGCCAGCCAGATCCAGACGCATGATGGCATGGGGCAAGGCATAGCC	50	GGCTATGCCTTGCCCCATGCCATCATGCGTCTGGATCTGGCTGGCCGAGATCTCACTGACTAC	0.46	29598-1-neg-c	-	GCCCCATGCCATCATGCGTC	TGG	NGG	1	Transition
LIPA	81	81.3898	61.1448	chr10-90982267-90982267_15TsubC-81-pos-c	+	ATGAACCCCAAATGCACTCC	TGG	NGG	T	C	15	ACCCCAAATGCAC	TCCTGGAATGCCTACCTGGCTCCAGTGTAACATGTTTTGCACAGAAGTTC	50	GAACTTCTGTGCAAAACATGTTACACTGGAGCCAGGTAGGCATTCCAGGAGTGCATTTGGGGT	0.54	81-2-neg-c	-	ATGTTACACTGGAGCCAGGT	AGG	NGG	2	Transition
LIPA	203361	81.3898	61.1448	chr10-90982268-90982268_16TsubC-203361-pos-c	+	ATGAACCCCAAATGCACTCC	TGG	NGG	T	C	16	ACCCCAAATGCAC	TCCTGGAATGCCTACCTGGCTCCAGTGTAACATGTTTTGCACAGAAGTTC	50	GAACTTCTGTGCAAAACATGTTACACTGGAGCCAGGTAGGCATTCCAGGAGTGCATTTGGGGT	0.54	203361-1-neg-c	-	ATGTTACACTGGAGCCAGGT	AGG	NGG	1	Transition
PDE6C	8763	72.2853	67.4943	chr10-95372567-95372567_48TsubC-8763-neg-c	-	AAGGACATGCTGGACTGGAC	TGG	NGG	T	C	48	CAGTCCAGCATGT	TGCGGGTGGAGGTGCTGGGAGAAATCTTCAAGAACAGCCAGGTGCCAGTC	50	TGCGGGTGGAGGTGCTGGGAGAAATCTTCAAGAACAGCCAGGTGCCAGTCCAGTCCAGCATGT	0.54	8763-3-pos-c	+	GTACTTTGACAGGAAGTTGC	GGG	NGG	3	Transition
LGI1	208480	63.7419	97.511	chr10-95557304-95557304_43TsubC-208480-pos-c	+	TGATTCCAAAGTCATGAAAT	GGG	NGG	T	C	43	TCCAAAGTCATGA	AATGGGGAGGCTCCTCGTTCCAGGATATTCAGAGGATGCCATCGCGAGGA	50	TCCTCGCGATGGCATCCTCTGAATATCCTGGAACGAGGAGCCTCCCCATTTCATGACTTTGGA	0.38	208480-2-neg-c	-	AACACCATGGATCCTCGCGA	TGG	NGG	2	Transition
LGI1	208480	61.5444	97.511	chr10-95557304-95557304_42TsubC-208480-pos-c	+	GATTCCAAAGTCATGAAATG	GGG	NGG	T	C	42	CCAAAGTCATGAA	ATGGGGAGGCTCCTCGTTCCAGGATATTCAGAGGATGCCATCGCGAGGAT	50	ATCCTCGCGATGGCATCCTCTGAATATCCTGGAACGAGGAGCCTCCCCATTTCATGACTTTGG	0.38	208480-2-neg-c	-	AACACCATGGATCCTCGCGA	TGG	NGG	2	Transition
LGI1	208480	86.886	97.511	chr10-95557304-95557304_14TsubC-208480-pos-c	+	CCTCGTTCCAGGATATTCAG	AGG	NGG	T	C	14	GTTCCAGGATATT	CAGAGGATGCCATCGCGAGGATCCATGGTGTTCCAGCCTCTTCAAATAAA	50	TTTATTTGAAGAGGCTGGAACACCATGGATCCTCGCGATGGCATCCTCTGAATATCCTGGAAC	0.38	208480-2-neg-c	-	AACACCATGGATCCTCGCGA	TGG	NGG	2	Transition
LGI1	208478	65.7524	96.5526	chr10-95557306-95557306_13TsubC-208478-neg-c	-	TTGAAGAGGCTGGAACACCA	TGG	NGG	T	C	13	TGTTCCAGCCTCT	AGGCTCCTCGTTCCAGGATATTCAGAGGATGCCATCGCGAGGATCCATGG	50	AGGCTCCTCGTTCCAGGATATTCAGAGGATGCCATCGCGAGGATCCATGGTGTTCCAGCCTCT	0.54	208478-2-pos-c	+	ATTCAGAGGATGCCATCGCG	AGG	NGG	2	Transition
LGI1	208478	79.6116	96.5526	chr10-95557306-95557306_47TsubC-208478-neg-c	-	CACTTCCAAGAATTGCATAT	TGG	NGG	T	C	47	TGCAATTCTTGGA	TCGCGAGGATCCATGGTGTTCCAGCCTCTTCAAATAAATAATTACCAATA	50	TCGCGAGGATCCATGGTGTTCCAGCCTCTTCAAATAAATAATTACCAATATGCAATTCTTGGA	0.38	208478-2-pos-c	+	ATTCAGAGGATGCCATCGCG	AGG	NGG	2	Transition
ALDH18A1	217260	84.1104	92.3071	chr10-97397084-97397084_12TsubC-217260-pos-c	+	CTGGTTCTGCCCCGAGTGGA	GGG	NGG	T	C	12	TTCTGCCCCGAGT	GGAGGGCCTGCCGCACGCTCTGAGACAGAAGGATCTCATGGCGCAAGCGT	50	ACGCTTGCGCCATGAGATCCTTCTGTCTCAGAGCGTGCGGCAGGCCCTCCACTCGGGGCAGAA	0.62	217260-1-neg-c	-	TCTGTCTCAGAGCGTGCGGC	AGG	NGG	1	Transition
ALDH18A1	217118	57.8674	73.208	chr10-97397138-97397138_12GsubA-217118-neg-c	-	GAGATGATGCTGGTGACCAG	TGG	NGG	G	A	12	GTCACCAGCATCA	GAAGGATCTCATGGCGCAAGCGTTGTTTGCCAAAGGCTACGGCTCCACTG	50	GAAGGATCTCATGGCGCAAGCGTTGTTTGCCAAAGGCTACGGCTCCACTGGTCACCAGCATCA	0.54	217118-3-pos-c	+	GCGTTGTTTGCCAAAGGCTA	CGG	NGG	3	Transition
ALDH18A1	217118	54.515	73.208	chr10-97397138-97397138_22GsubA-217118-neg-c	-	TCAGGGCAGAGAGATGATGC	TGG	NGG	G	A	22	TCATCTCTCTGCC	ATGGCGCAAGCGTTGTTTGCCAAAGGCTACGGCTCCACTGGTCACCAGCA	50	ATGGCGCAAGCGTTGTTTGCCAAAGGCTACGGCTCCACTGGTCACCAGCATCATCTCTCTGCC	0.54	217118-3-pos-c	+	GCGTTGTTTGCCAAAGGCTA	CGG	NGG	3	Transition
ALDH18A1	217118	77.6638	73.208	chr10-97397138-97397138_39GsubA-217118-neg-c	-	GTATCAGTGCTGCAGAATCA	GGG	NGG	G	A	39	TTCTGCAGCACTG	TGCCAAAGGCTACGGCTCCACTGGTCACCAGCATCATCTCTCTGCCCTGA	50	TGCCAAAGGCTACGGCTCCACTGGTCACCAGCATCATCTCTCTGCCCTGATTCTGCAGCACTG	0.54	217118-3-pos-c	+	GCGTTGTTTGCCAAAGGCTA	CGG	NGG	3	Transition
ALDH18A1	217118	72.0904	73.208	chr10-97397138-97397138_40GsubA-217118-neg-c	-	GGTATCAGTGCTGCAGAATC	AGG	NGG	G	A	40	TCTGCAGCACTGA	GCCAAAGGCTACGGCTCCACTGGTCACCAGCATCATCTCTCTGCCCTGAT	50	GCCAAAGGCTACGGCTCCACTGGTCACCAGCATCATCTCTCTGCCCTGATTCTGCAGCACTGA	0.54	217118-3-pos-c	+	GCGTTGTTTGCCAAAGGCTA	CGG	NGG	3	Transition
TCTN3	208618	53.1033	69.9705	chr10-97446263-97446263_30AsubG-208618-neg-c	-	CATGTCCCTGCTGTTCTCCT	AGG	NGG	A	G	30	AGAACAGCAGGGA	GCATCATACCTCCATATTCTGTGGATCAGTCATGCTTCTTGGAACCTAGG	50	GCATCATACCTCCATATTCTGTGGATCAGTCATGCTTCTTGGAACCTAGGAGAACAGCAGGGA	0.54	208618-3-pos-c	+	CATCATACCTCCATATTCTG	TGG	NGG	3	Transition
HOGA1	204280	72.6084	84.4038	chr10-99358547-99358547_47AsubG-204280-pos-c	+	TTGTTCGGTAGAGGATGGGA	AGG	NGG	A	G	47	TCGGTAGAGGATG	GGAAGGAGTTAGTCAGCTGTGTCTCTTGCAGGCTTCGTGGTCCAGGGCTC	50	GAGCCCTGGACCACGAAGCCTGCAAGAGACACAGCTGACTAACTCCTTCCCATCCTCTACCGA	0.54	204280-1-neg-c	-	GAAACTCGCCATTGGAGCCC	TGG	NGG	1	Transition
HOGA1	204280	74.5139	84.4038	chr10-99358547-99358547_21AsubG-204280-pos-c	+	TAGTCAGCTGTGTCTCTTGC	AGG	NGG	A	G	21	CAGCTGTGTCTCT	TGCAGGCTTCGTGGTCCAGGGCTCCAATGGCGAGTTTCCTTTCCTGACCA	50	TGGTCAGGAAAGGAAACTCGCCATTGGAGCCCTGGACCACGAAGCCTGCAAGAGACACAGCTG	0.54	204280-1-neg-c	-	GAAACTCGCCATTGGAGCCC	TGG	NGG	1	Transition
HOGA1	204275	93.9844	62.6104	chr10-99361646-99361646_38AsubG-204275-pos-c	+	TTCTGCGTCTTACTTCGTGC	AGG	NGG	A	G	38	GCGTCTTACTTCG	TGCAGGAGCTGTGGGGGGCGTCTGCGCCCTGGCCAATGTCCTGGGGGCTC	50	GAGCCCCCAGGACATTGGCCAGGGCGCAGACGCCCCCCACAGCTCCTGCACGAAGTAAGACGC	0.54	204275-1-neg-c	-	CACCTGAGCCCCCAGGACAT	TGG	NGG	1	Transition
HOGA1	204275	69.7135	62.6104	chr10-99361646-99361646_30AsubG-204275-pos-c	+	CTTACTTCGTGCAGGAGCTG	TGG	NGG	A	G	30	CTTCGTGCAGGAG	CTGTGGGGGGCGTCTGCGCCCTGGCCAATGTCCTGGGGGCTCAGGTGTGC	50	GCACACCTGAGCCCCCAGGACATTGGCCAGGGCGCAGACGCCCCCCACAGCTCCTGCACGAAG	0.62	204275-1-neg-c	-	CACCTGAGCCCCCAGGACAT	TGG	NGG	1	Transition
HOGA1	204275	81.1589	62.6104	chr10-99361646-99361646_29AsubG-204275-pos-c	+	TTACTTCGTGCAGGAGCTGT	GGG	NGG	A	G	29	TTCGTGCAGGAGC	TGTGGGGGGCGTCTGCGCCCTGGCCAATGTCCTGGGGGCTCAGGTGTGCC	50	GGCACACCTGAGCCCCCAGGACATTGGCCAGGGCGCAGACGCCCCCCACAGCTCCTGCACGAA	0.62	204275-1-neg-c	-	CACCTGAGCCCCCAGGACAT	TGG	NGG	1	Transition
HOGA1	204275	78.0711	62.6104	chr10-99361646-99361646_28AsubG-204275-pos-c	+	TACTTCGTGCAGGAGCTGTG	GGG	NGG	A	G	28	TCGTGCAGGAGCT	GTGGGGGGCGTCTGCGCCCTGGCCAATGTCCTGGGGGCTCAGGTGTGCCA	50	TGGCACACCTGAGCCCCCAGGACATTGGCCAGGGCGCAGACGCCCCCCACAGCTCCTGCACGA	0.62	204275-1-neg-c	-	CACCTGAGCCCCCAGGACAT	TGG	NGG	1	Transition
HOGA1	204275	58.2638	62.6104	chr10-99361646-99361646_26AsubG-204275-pos-c	+	CTTCGTGCAGGAGCTGTGGG	GGG	NGG	A	G	26	GTGCAGGAGCTGT	GGGGGGCGTCTGCGCCCTGGCCAATGTCCTGGGGGCTCAGGTGTGCCAGC	50	GCTGGCACACCTGAGCCCCCAGGACATTGGCCAGGGCGCAGACGCCCCCCACAGCTCCTGCAC	0.62	204275-1-neg-c	-	CACCTGAGCCCCCAGGACAT	TGG	NGG	1	Transition
HOGA1	204279	72.9512	72.2665	chr10-99371339-99371339_26TsubC-204279-pos-c	+	AAGAAAATCATGGACTGGTT	TGG	NGG	T	C	26	AAATCATGGACTG	GTTTGGCTACTATGGAGGCCCCTGCCGCGCCCCCTTGCAGGAGCTGAGCC	50	GGCTCAGCTCCTGCAAGGGGGCGCGGCAGGGGCCTCCATAGTAGCCAAACCAGTCCATGATTT	0.38	204279-1-neg-c	-	CTCCTGCAAGGGGGCGCGGC	AGG	NGG	1	Transition
HOGA1	204284	32.4439	46.4997	chr10-99371405-99371405_41AsubG-204284-neg-c	-	CAGGAGGCTGAGATGGGCTC	AGG	NGG	A	G	41	CCCATCTCAGCCT	ACCAGCAACGGCTGGCTCTGAGGGCAGGCAGGGTCCATGGCTGGCCTGAG	50	ACCAGCAACGGCTGGCTCTGAGGGCAGGCAGGGTCCATGGCTGGCCTGAGCCCATCTCAGCCT	0.62	204284-1-pos-c	+	TGGATTTCACCAGCAACGGC	TGG	NGG	1	Transition
HPS1	627613	90.0441	80.3815	chr10-100179852-100179852_35AsubG-627613-pos-c	+	CCATGTCATTCTCGAACCAC	AGG	NGG	A	G	35	GTCATTCTCGAAC	CACAGGAAGTAGGAGCAGTAGAAATCCCCCTCCTGGAACAGCAGCGTGGT	50	ACCACGCTGCTGTTCCAGGAGGGGGATTTCTACTGCTCCTACTTCCTGTGGTTCGAGAATGAC	0.46	627613-3-neg-c	-	CTACACCACGCTGCTGTTCC	AGG	NGG	3	Transition
HPS1	627613	74.5473	80.3815	chr10-100179852-100179852_28AsubG-627613-pos-c	+	ATTCTCGAACCACAGGAAGT	AGG	NGG	A	G	28	TCGAACCACAGGA	AGTAGGAGCAGTAGAAATCCCCCTCCTGGAACAGCAGCGTGGTGTAGCCC	50	GGGCTACACCACGCTGCTGTTCCAGGAGGGGGATTTCTACTGCTCCTACTTCCTGTGGTTCGA	0.54	627613-3-neg-c	-	CTACACCACGCTGCTGTTCC	AGG	NGG	3	Transition
HPS1	21107	73.3624	48.8375	chr10-100190380-100190380_27GsubA-21107-pos-c	+	GTCCTCTGCTGTGCTCTCGC	TGG	NGG	G	A	27	TCTGCTGTGCTCT	CGCTGGGGTAGAGGTCCTGAACCAGGAGGATGAGGGCAAGCAGGTCGGCC	50	GGCCGACCTGCTTGCCCTCATCCTCCTGGTTCAGGACCTCTACCCCAGCGAGAGCACAGCAGA	0.54	21107-1-neg-c	-	CCTGCTTGCCCTCATCCTCC	TGG	NGG	1	Transition
HPS1	21107	76.31	48.8375	chr10-100190380-100190380_7GsubA-21107-pos-c	+	TGGGGTAGAGGTCCTGAACC	AGG	NGG	G	A	7	GTAGAGGTCCTGA	ACCAGGAGGATGAGGGCAAGCAGGTCGGCCGGGCGCAGGGAGCTGGCACT	50	AGTGCCAGCTCCCTGCGCCCGGCCGACCTGCTTGCCCTCATCCTCCTGGTTCAGGACCTCTAC	0.54	21107-1-neg-c	-	CCTGCTTGCCCTCATCCTCC	TGG	NGG	1	Transition
HPS1	21107	72.787	48.8375	chr10-100190380-100190380_5GsubA-21107-pos-c	+	GGGTAGAGGTCCTGAACCAG	GGG	NGG	G	A	5	AGAGGTCCTGAAC	CAGGAGGATGAGGGCAAGCAGGTCGGCCGGGCGCAGGGAGCTGGCACTGT	50	ACAGTGCCAGCTCCCTGCGCCCGGCCGACCTGCTTGCCCTCATCCTCCTGGTTCAGGACCTCT	0.54	21107-1-neg-c	-	CCTGCTTGCCCTCATCCTCC	TGG	NGG	1	Transition
COX15	6175	67.1841	81.7377	chr10-101483814-101483814_35AsubG-6175-pos-c	+	AAAGAACCAGGGCTGATCCC	AGG	NGG	A	G	35	AACCAGGGCTGAT	CCCAGGTGGGCAGCAAGGCGGTACTGACTGACCCGAGGGATGTCATGGGA	50	TCCCATGACATCCCTCGGGTCAGTCAGTACCGCCTTGCTGCCCACCTGGGATCAGCCCTGGTT	0.54	6175-3-neg-c	-	AGACTCCCATGACATCCCTC	GGG	NGG	3	Transition
COX15	6175	74.6549	81.7377	chr10-101483814-101483814_31AsubG-6175-pos-c	+	AACCAGGGCTGATCCCAGGT	GGG	NGG	A	G	31	AGGGCTGATCCCA	GGTGGGCAGCAAGGCGGTACTGACTGACCCGAGGGATGTCATGGGAGTCT	50	AGACTCCCATGACATCCCTCGGGTCAGTCAGTACCGCCTTGCTGCCCACCTGGGATCAGCCCT	0.62	6175-3-neg-c	-	AGACTCCCATGACATCCCTC	GGG	NGG	3	Transition
COX15	6175	60.527	81.7377	chr10-101483814-101483814_3AsubG-6175-pos-c	+	AGGCGGTACTGACTGACCCA	AGG	NGG	A	G	3	GGTACTGACTGAC	CCGAGGGATGTCATGGGAGTCTGATTTTTCTTCTAGTCCACTTTTCACCA	50	TGGTGAAAAGTGGACTAGAAGAAAAATCAGACTCCCATGACATCCCTCGGGTCAGTCAGTACC	0.54	6175-3-neg-c	-	AGACTCCCATGACATCCCTC	GGG	NGG	3	Transition
COX15	6175	69.6506	81.7377	chr10-101483814-101483814_2AsubG-6175-pos-c	+	GGCGGTACTGACTGACCCAA	GGG	NGG	A	G	2	GTACTGACTGACC	CGAGGGATGTCATGGGAGTCTGATTTTTCTTCTAGTCCACTTTTCACCAT	50	ATGGTGAAAAGTGGACTAGAAGAAAAATCAGACTCCCATGACATCCCTCGGGTCAGTCAGTAC	0.54	6175-3-neg-c	-	AGACTCCCATGACATCCCTC	GGG	NGG	3	Transition
COX15	6175	61.4428	90.6018	chr10-101483814-101483814_3AsubG-6175-neg-c	-	AGACTCCCATGACATCCCTT	GGG	NGG	A	G	3	GGATGTCATGGGA	AACCAGGGCTGATCCCAGGTGGGCAGCAAGGCGGTACTGACTGACCCGAG	50	AACCAGGGCTGATCCCAGGTGGGCAGCAAGGCGGTACTGACTGACCCGAGGGATGTCATGGGA	0.54	6175-3-pos-c	+	AGGCGGTACTGACTGACCCG	AGG	NGG	3	Transition
COX15	6175	67.822	90.6018	chr10-101483814-101483814_4AsubG-6175-neg-c	-	CAGACTCCCATGACATCCCT	TGG	NGG	A	G	4	GATGTCATGGGAG	ACCAGGGCTGATCCCAGGTGGGCAGCAAGGCGGTACTGACTGACCCGAGG	50	ACCAGGGCTGATCCCAGGTGGGCAGCAAGGCGGTACTGACTGACCCGAGGGATGTCATGGGAG	0.54	6175-3-pos-c	+	AGGCGGTACTGACTGACCCG	AGG	NGG	3	Transition
ABCC2	498429	89.5435	93.6204	chr10-101591889-101591889_16AsubG-498429-pos-c	+	CCACAGGCCGGATTGTGAAC	AGG	NGG	A	G	16	AGGCCGGATTGTG	AACAGGTTTGCCGGCGTAAGTATCTCAAGAACTGTCAGGTGGTGTGTTTA	50	TAAACACACCACCTGACAGTTCTTGAGATACTTACGCCGGCAAACCTGTTCACAATCCGGCCT	0.62	498429-1-neg-c	-	AGTTCTTGAGATACTTACGC	CGG	NGG	1	Transition
ABCC2	498429	82.0539	93.6204	chr10-101591889-101591889_8AsubG-498429-pos-c	+	CGGATTGTGAACAGGTTTGC	CGG	NGG	A	G	8	TTGTGAACAGGTT	TGCCGGCGTAAGTATCTCAAGAACTGTCAGGTGGTGTGTTTATATACTGA	50	TCAGTATATAAACACACCACCTGACAGTTCTTGAGATACTTACGCCGGCAAACCTGTTCACAA	0.38	498429-1-neg-c	-	AGTTCTTGAGATACTTACGC	CGG	NGG	1	Transition
ABCC2	8419	71.6537	86.3624	chr10-101595882-101595882_21AsubG-8419-neg-c	-	GTGAGAGTAGATTGGGGACC	TGG	NGG	A	G	21	CCCCAATCTACTC	TTATGTGTCTACCTCCCGCCAGCTGAGGCGTCTGGACTCTGTCACCAGGT	50	TTATGTGTCTACCTCCCGCCAGCTGAGGCGTCTGGACTCTGTCACCAGGTCCCCAATCTACTC	0.54	8419-1-pos-c	+	CTCCCGCCAGCTGAGGCGTC	TGG	NGG	1	Transition
ABCC2	8419	73.135	86.3624	chr10-101595882-101595882_27AsubG-8419-neg-c	-	GCTGAAGTGAGAGTAGATTG	GGG	NGG	A	G	27	TCTACTCTCACTT	GTCTACCTCCCGCCAGCTGAGGCGTCTGGACTCTGTCACCAGGTCCCCAA	50	GTCTACCTCCCGCCAGCTGAGGCGTCTGGACTCTGTCACCAGGTCCCCAATCTACTCTCACTT	0.38	8419-1-pos-c	+	CTCCCGCCAGCTGAGGCGTC	TGG	NGG	1	Transition
ABCC2	8419	77.7219	86.3624	chr10-101595882-101595882_28AsubG-8419-neg-c	-	CGCTGAAGTGAGAGTAGATT	GGG	NGG	A	G	28	CTACTCTCACTTC	TCTACCTCCCGCCAGCTGAGGCGTCTGGACTCTGTCACCAGGTCCCCAAT	50	TCTACCTCCCGCCAGCTGAGGCGTCTGGACTCTGTCACCAGGTCCCCAATCTACTCTCACTTC	0.46	8419-1-pos-c	+	CTCCCGCCAGCTGAGGCGTC	TGG	NGG	1	Transition
ABCC2	593738	97.9872	84.1809	chr10-101595971-101595971_38TsubC-593738-pos-c	+	CACTTCAGCGAGACCGTATC	AGG	NGG	T	C	38	TCAGCGAGACCGT	ATCAGGTTTGCCAGTTATCCGTGCCTTTGAGCACCAGCAGCGATTTCTGA	50	TCAGAAATCGCTGCTGGTGCTCAAAGGCACGGATAACTGGCAAACCTGATACGGTCTCGCTGA	0.62	593738-2-neg-c	-	TGTGTTTCAGAAATCGCTGC	TGG	NGG	2	Transition
ABCC2	595943	67.5856	61.2643	chr10-101596013-101596013_19TsubC-595943-pos-c	+	TTCTGAAACACAATGAGGTG	AGG	NGG	T	C	19	GAAACACAATGAG	GTGAGGATTGACACCAACCAGAAATGTGTCTTTTCCTGGATCACCTCCAA	50	TTGGAGGTGATCCAGGAAAAGACACATTTCTGGTTGGTGTCAATCCTCACCTCATTGTGTTTC	0.38	595943-1-neg-c	-	GGAAAAGACACATTTCTGGT	TGG	NGG	1	Transition
ABCC2	498804	67.5856	57.1458	chr10-101596032-101596032_38AsubG-498804-pos-c	+	TTCTGAAACACAATGAGGTG	AGG	NGG	A	G	38	GAAACACAATGAG	GTGAGGATTGACACCAACCAGAAATGTGTCTTTTCCTGGATCACCTCCAA	50	TTGGAGGTGATCCAGGAAAAGACACATTTCTGGTTGGTGTCAATCCTCACCTCATTGTGTTTC	0.38	498804-3-neg-c	-	TCACCTGTTGGAGGTGATCC	AGG	NGG	3	Transition
ABCC2	692030	54.1613	79.7335	chr10-101604086-101604086_13AsubG-692030-pos-c	+	TCTCATCTTGTCTCCTTGCC	AGG	NGG	A	G	13	ATCTTGTCTCCTT	GCCAGGCACCCTGGGTGACTGATAAGAGGCCTCCGCCAGATTGGCCCAGC	50	GCTGGGCCAATCTGGCGGAGGCCTCTTATCAGTCACCCAGGGTGCCTGGCAAGGAGACAAGAT	0.38	692030-2-neg-c	-	GGCCTCTTATCAGTCACCCA	GGG	NGG	2	Transition
ABCC2	8416	73.9309	77.8312	chr10-101605538-101605538_5GsubA-8416-pos-c	+	AGAAGCTGACCATCATCCCC	CGG	NGG	G	A	5	GCTGACCATCATC	CCCCAGGTGAGCTCTAGAACTTACTCGGGCACATGCCGTGGGGAGCAGCT	50	AGCTGCTCCCCACGGCATGTGCCCGAGTAAGTTCTAGAGCTCACCTGGGGGATGATGGTCAGC	0.54	8416-1-neg-c	-	AAGTTCTAGAGCTCACCTGG	GGG	NGG	1	Transition
ABCC2	8416	74.0626	77.8312	chr10-101605538-101605538_4GsubA-8416-pos-c	+	GAAGCTGACCATCATCCCCC	GGG	NGG	G	A	4	CTGACCATCATCC	CCCAGGTGAGCTCTAGAACTTACTCGGGCACATGCCGTGGGGAGCAGCTT	50	AAGCTGCTCCCCACGGCATGTGCCCGAGTAAGTTCTAGAGCTCACCTGGGGGATGATGGTCAG	0.54	8416-1-neg-c	-	AAGTTCTAGAGCTCACCTGG	GGG	NGG	1	Transition
PAX2	465775	87.6289	82.4306	chr10-102510477-102510477_24TsubC-465775-neg-c	-	GGGCGTCGCCACTTTGGGCT	TGG	NGG	T	C	24	CCAAAGTGGCGAC	GTACTACGAGACCGGCAGCATCAAGCCGGGTGTGATCGGTGGCTCCAAGC	50	GTACTACGAGACCGGCAGCATCAAGCCGGGTGTGATCGGTGGCTCCAAGCCCAAAGTGGCGAC	0.62	465775-3-pos-c	+	GAGACCGGCAGCATCAAGCC	GGG	NGG	3	Transition
PAX2	465775	82.911	82.4306	chr10-102510477-102510477_44TsubC-465775-neg-c	-	GCAATCTTGTCCACCACTTT	GGG	NGG	T	C	44	GTGGTGGACAAGA	TCAAGCCGGGTGTGATCGGTGGCTCCAAGCCCAAAGTGGCGACGCCCAAA	50	TCAAGCCGGGTGTGATCGGTGGCTCCAAGCCCAAAGTGGCGACGCCCAAAGTGGTGGACAAGA	0.54	465775-3-pos-c	+	GAGACCGGCAGCATCAAGCC	GGG	NGG	3	Transition
PAX2	156296	69.2024	54.3434	chr10-102566276-102566276_37TsubC-156296-pos-c	+	AGAGTGGTGTGGACAGTTTG	CGG	NGG	T	C	37	TGGTGTGGACAGT	TTGCGGAAGCACTTGCGAGCTGACACCTTCACCCAGCAGCAGCTGGAAGC	50	GCTTCCAGCTGCTGCTGGGTGAAGGTGTCAGCTCGCAAGTGCTTCCGCAAACTGTCCACACCA	0.54	156296-1-neg-c	-	CAAAGCTTCCAGCTGCTGCT	GGG	NGG	1	Transition
TWNK	4628	78.5569	93.191	chr10-102748875-102748875_8AsubG-4628-pos-c	+	TCCCTTACCTGGAACAGTTC	CGG	NGG	A	G	8	TTACCTGGAACAG	TTCCGGCGGATTGTATTCTGGTTGGGGGATGACCTTCGGTCCTGGGAAGC	50	GCTTCCCAGGACCGAAGGTCATCCCCCAACCAGAATACAATCCGCCGGAACTGTTCCAGGTAA	0.46	4628-1-neg-c	-	CCAACCAGAATACAATCCGC	CGG	NGG	1	Transition
TWNK	21673	81.1967	83.1523	chr10-102749444-102749444_20TsubC-21673-neg-c	-	CCACAGTGTGTTCACCCCCT	GGG	NGG	T	C	20	GGGTGAACACACT	TGGAAAGACGACATTCATCAGTGAGTATGCCCTGGATTTGTGTTCCCAGG	50	TGGAAAGACGACATTCATCAGTGAGTATGCCCTGGATTTGTGTTCCCAGGGGGTGAACACACT	0.54	21673-2-pos-c	+	ATTCATCAGTGAGTATGCCC	TGG	NGG	2	Transition
TWNK	21673	75.4652	83.1523	chr10-102749444-102749444_21TsubC-21673-neg-c	-	CCCACAGTGTGTTCACCCCC	TGG	NGG	T	C	21	GGTGAACACACTG	GGAAAGACGACATTCATCAGTGAGTATGCCCTGGATTTGTGTTCCCAGGG	50	GGAAAGACGACATTCATCAGTGAGTATGCCCTGGATTTGTGTTCCCAGGGGGTGAACACACTG	0.54	21673-2-pos-c	+	ATTCATCAGTGAGTATGCCC	TGG	NGG	2	Transition
PDZD7	545404	62.5746	83.2623	chr10-102775494-102775494_34AsubG-545404-pos-c	+	CTGGGCCAGGTCCTGAATGA	GGG	NGG	A	G	34	GCCAGGTCCTGAA	TGAGGGGCCGCCGGCTCTCCCAGGCCTGAACCTGCTCATCCACATTAGGC	50	GCCTAATGTGGATGAGCAGGTTCAGGCCTGGGAGAGCCGGCGGCCCCTCATTCAGGACCTGGC	0.62	545404-3-neg-c	-	GCTGCCTAATGTGGATGAGC	AGG	NGG	3	Transition
PDZD7	545404	65.1486	83.2623	chr10-102775494-102775494_33AsubG-545404-pos-c	+	TGGGCCAGGTCCTGAATGAG	GGG	NGG	A	G	33	CCAGGTCCTGAAT	GAGGGGCCGCCGGCTCTCCCAGGCCTGAACCTGCTCATCCACATTAGGCA	50	TGCCTAATGTGGATGAGCAGGTTCAGGCCTGGGAGAGCCGGCGGCCCCTCATTCAGGACCTGG	0.54	545404-3-neg-c	-	GCTGCCTAATGTGGATGAGC	AGG	NGG	3	Transition
PDZD7	545404	71.532	83.2623	chr10-102775494-102775494_26AsubG-545404-pos-c	+	GGTCCTGAATGAGGGGCCGC	CGG	NGG	A	G	26	CTGAATGAGGGGC	CGCCGGCTCTCCCAGGCCTGAACCTGCTCATCCACATTAGGCAGCTGGCT	50	AGCCAGCTGCCTAATGTGGATGAGCAGGTTCAGGCCTGGGAGAGCCGGCGGCCCCTCATTCAG	0.62	545404-3-neg-c	-	GCTGCCTAATGTGGATGAGC	AGG	NGG	3	Transition
PDZD7	545402	62.6986	58.0017	chr10-102775566-102775566_48AsubG-545402-pos-c	+	ACATTAGGCAGCTGGCTGGA	GGG	NGG	A	G	48	TAGGCAGCTGGCT	GGAGGGACTCCCAGACCTGGCAGACAGCAGGGCCCGGCCCCTCTCCTGGT	50	ACCAGGAGAGGGGCCGGGCCCTGCTGTCTGCCAGGTCTGGGAGTCCCTCCAGCCAGCTGCCTA	0.62	545402-3-neg-c	-	TGGTTCCTGCCCTGCAGACC	AGG	NGG	3	Transition
PDZD7	545402	52.0859	58.0017	chr10-102775566-102775566_23AsubG-545402-pos-c	+	TCCCAGACCTGGCAGACAGC	AGG	NGG	A	G	23	AGACCTGGCAGAC	AGCAGGGCCCGGCCCCTCTCCTGGTCTGCAGGGCAGGAACCATCAGGGGA	50	TCCCCTGATGGTTCCTGCCCTGCAGACCAGGAGAGGGGCCGGGCCCTGCTGTCTGCCAGGTCT	0.62	545402-3-neg-c	-	TGGTTCCTGCCCTGCAGACC	AGG	NGG	3	Transition
FGF8	235082	77.0949	93.5489	chr10-103531279-103531279_23AsubG-235082-pos-c	+	TCTTGTTCATGCAGATGTAG	AGG	NGG	A	G	23	GTTCATGCAGATG	TAGAGGCCCGTCTCGGCTCCTCGGACTCGAACTCTGCTTCCAAAGGTGTC	50	GACACCTTTGGAAGCAGAGTTCGAGTCCGAGGAGCCGAGACGGGCCTCTACATCTGCATGAAC	0.46	235082-2-neg-c	-	GGAAGCAGAGTTCGAGTCCG	AGG	NGG	2	Transition
FGF8	9124	74.9316	96.6334	chr10-103534528-103534528_12CsubT-9124-neg-c	-	CGGGAAGCACGTGCAGGTCC	TGG	NGG	C	T	12	CCTGCACGTGCTT	GAAGGGGTCGCCGTCCTCTGCCATGGCGTTGATGCGCTTGTTGGCCAGGA	50	GAAGGGGTCGCCGTCCTCTGCCATGGCGTTGATGCGCTTGTTGGCCAGGACCTGCACGTGCTT	0.62	9124-1-pos-c	+	CATGGCGTTGATGCGCTTGT	TGG	NGG	1	Transition
FGF8	9123	80.2836	77.6695	chr10-103534925-103534925_25GsubA-9123-pos-c	+	CACCTGTTGGGAGACACCCT	GGG	NGG	G	A	25	TGTTGGGAGACAC	CCTGGGGCTCCCGGCCAGCCCGGAACAGGGAAGCGAGCTCCCTGCCCAGC	50	GCTGGGCAGGGAGCTCGCTTCCCTGTTCCGGGCTGGCCGGGAGCCCCAGGGTGTCTCCCAACA	0.54	9123-1-neg-c	-	GGGAGCTCGCTTCCCTGTTC	CGG	NGG	1	Transition
HPS6	30676	99.5853	38.3711	chr10-103825454-103825454_44TsubC-30676-pos-c	+	CAGCTGCTAGTCGCGTCGCG	AGG	NGG	T	C	44	TGCTAGTCGCGTC	GCGAGGGCCCGGCGCGGAGCTAGAGCGGGCCTGGCCGGCCGGCCAGCCCT	50	AGGGCTGGCCGGCCGGCCAGGCCCGCTCTAGCTCCGCGCCGGGCCCTCGCGACGCGACTAGCA	0.62	30676-1-neg-c	-	GTCCAGCGGGGAGGGCTGGC	CGG	NGG	1	Transition
HPS6	30675	69.3965	76.8921	chr10-103826046-103826046_21TsubC-30675-neg-c	-	GTCAAGCAACAGCAGGCCCT	GGG	NGG	T	C	21	GCCTGCTGTTGCT	GTCCCCCAGGGAGCCACTGGCTGTACACACCTGGGCCCCAACTCCCCAGG	50	GTCCCCCAGGGAGCCACTGGCTGTACACACCTGGGCCCCAACTCCCCAGGGCCTGCTGTTGCT	0.62	30675-2-pos-c	+	AGCCACTGGCTGTACACACC	TGG	NGG	2	Transition
HPS6	30675	56.8742	76.8921	chr10-103826046-103826046_22TsubC-30675-neg-c	-	AGTCAAGCAACAGCAGGCCC	TGG	NGG	T	C	22	CCTGCTGTTGCTT	TCCCCCAGGGAGCCACTGGCTGTACACACCTGGGCCCCAACTCCCCAGGG	50	TCCCCCAGGGAGCCACTGGCTGTACACACCTGGGCCCCAACTCCCCAGGGCCTGCTGTTGCTT	0.54	30675-2-pos-c	+	AGCCACTGGCTGTACACACC	TGG	NGG	2	Transition
HPS6	30675	83.2584	76.8921	chr10-103826046-103826046_28TsubC-30675-neg-c	-	CCCCGAAGTCAAGCAACAGC	AGG	NGG	T	C	28	GTTGCTTGACTTC	AGGGAGCCACTGGCTGTACACACCTGGGCCCCAACTCCCCAGGGCCTGCT	50	AGGGAGCCACTGGCTGTACACACCTGGGCCCCAACTCCCCAGGGCCTGCTGTTGCTTGACTTC	0.46	30675-2-pos-c	+	AGCCACTGGCTGTACACACC	TGG	NGG	2	Transition
HPS6	30673	80.1899	64.4552	chr10-103826144-103826144_32TsubC-30673-pos-c	+	GTGAGCCTATTGCAGTCCCA	CGG	NGG	T	C	32	GCCTATTGCAGTC	CCACGGTGGTACGCGGGCTGTGGGCACCCTGCAGGAGGCACCTGTAGGCC	50	GGCCTACAGGTGCCTCCTGCAGGGTGCCCACAGCCCGCGTACCACCGTGGGACTGCAATAGGC	0.54	30673-1-neg-c	-	GCCTACAGGTGCCTCCTGCA	GGG	NGG	1	Transition
HPS6	30673	90.6933	64.4552	chr10-103826144-103826144_29TsubC-30673-pos-c	+	AGCCTATTGCAGTCCCACGG	TGG	NGG	T	C	29	TATTGCAGTCCCA	CGGTGGTACGCGGGCTGTGGGCACCCTGCAGGAGGCACCTGTAGGCCCGT	50	ACGGGCCTACAGGTGCCTCCTGCAGGGTGCCCACAGCCCGCGTACCACCGTGGGACTGCAATA	0.46	30673-1-neg-c	-	GCCTACAGGTGCCTCCTGCA	GGG	NGG	1	Transition
HPS6	30673	96.1956	64.4552	chr10-103826144-103826144_21TsubC-30673-pos-c	+	GCAGTCCCACGGTGGTACGC	GGG	NGG	T	C	21	TCCCACGGTGGTA	CGCGGGCTGTGGGCACCCTGCAGGAGGCACCTGTAGGCCCGTGGGGGTCT	50	AGACCCCCACGGGCCTACAGGTGCCTCCTGCAGGGTGCCCACAGCCCGCGTACCACCGTGGGA	0.62	30673-1-neg-c	-	GCCTACAGGTGCCTCCTGCA	GGG	NGG	1	Transition
HPS6	30673	65.2785	56.4478	chr10-103826144-103826144_1TsubC-30673-neg-c	-	GCCTACAGGTGCCTCCTACA	GGG	NGG	T	C	1	AGGAGGCACCTGT	TGTGAGCCTATTGCAGTCCCACGGTGGTACGCGGGCTGTGGGCACCCTGC	50	TGTGAGCCTATTGCAGTCCCACGGTGGTACGCGGGCTGTGGGCACCCTGCAGGAGGCACCTGT	0.62	30673-3-pos-c	+	GCGGGCTGTGGGCACCCTGC	AGG	NGG	3	Transition
HPS6	30673	55.3229	56.4478	chr10-103826144-103826144_2TsubC-30673-neg-c	-	GGCCTACAGGTGCCTCCTAC	AGG	NGG	T	C	2	GGAGGCACCTGTA	GTGAGCCTATTGCAGTCCCACGGTGGTACGCGGGCTGTGGGCACCCTGCA	50	GTGAGCCTATTGCAGTCCCACGGTGGTACGCGGGCTGTGGGCACCCTGCAGGAGGCACCTGTA	0.62	30673-3-pos-c	+	GCGGGCTGTGGGCACCCTGC	AGG	NGG	3	Transition
HPS6	30673	78.6772	56.4478	chr10-103826144-103826144_40TsubC-30673-neg-c	-	AGTGCCCTGAAATGTGCCTA	GGG	NGG	T	C	40	GCACATTTCAGGG	GGGCACCCTGCAGGAGGCACCTGTAGGCCCGTGGGGGTCTGCAGCCCTAG	50	GGGCACCCTGCAGGAGGCACCTGTAGGCCCGTGGGGGTCTGCAGCCCTAGGCACATTTCAGGG	0.54	30673-3-pos-c	+	GCGGGCTGTGGGCACCCTGC	AGG	NGG	3	Transition
HPS6	30673	66.4678	56.4478	chr10-103826144-103826144_41TsubC-30673-neg-c	-	GAGTGCCCTGAAATGTGCCT	AGG	NGG	T	C	41	CACATTTCAGGGC	GGCACCCTGCAGGAGGCACCTGTAGGCCCGTGGGGGTCTGCAGCCCTAGG	50	GGCACCCTGCAGGAGGCACCTGTAGGCCCGTGGGGGTCTGCAGCCCTAGGCACATTTCAGGGC	0.54	30673-3-pos-c	+	GCGGGCTGTGGGCACCCTGC	AGG	NGG	3	Transition
HPS6	30677	70.9137	88.0101	chr10-103826465-103826465_28TsubC-30677-neg-c	-	CAGTTCTTCTGGAGTGAGCT	GGG	NGG	T	C	28	TCACTCCAGAAGA	TGAGGAGGCCTGCGGGTACTACCAGCGGCGGAGCCTGCGGGGTGCCCAGC	50	TGAGGAGGCCTGCGGGTACTACCAGCGGCGGAGCCTGCGGGGTGCCCAGCTCACTCCAGAAGA	0.46	30677-1-pos-c	+	AGGCCTGCGGGTACTACCAG	CGG	NGG	1	Transition
HPS6	30677	73.5204	88.0101	chr10-103826465-103826465_29TsubC-30677-neg-c	-	TCAGTTCTTCTGGAGTGAGC	TGG	NGG	T	C	29	CACTCCAGAAGAA	GAGGAGGCCTGCGGGTACTACCAGCGGCGGAGCCTGCGGGGTGCCCAGCT	50	GAGGAGGCCTGCGGGTACTACCAGCGGCGGAGCCTGCGGGGTGCCCAGCTCACTCCAGAAGAA	0.46	30677-1-pos-c	+	AGGCCTGCGGGTACTACCAG	CGG	NGG	1	Transition
HPS6	30677	63.6607	88.0101	chr10-103826465-103826465_39TsubC-30677-neg-c	-	CTGCTGTGTCTCAGTTCTTC	TGG	NGG	T	C	39	GAACTGAGACACA	GCGGGTACTACCAGCGGCGGAGCCTGCGGGGTGCCCAGCTCACTCCAGAA	50	GCGGGTACTACCAGCGGCGGAGCCTGCGGGGTGCCCAGCTCACTCCAGAAGAACTGAGACACA	0.46	30677-1-pos-c	+	AGGCCTGCGGGTACTACCAG	CGG	NGG	1	Transition
PITX3	6938	85.2829	49.3855	chr10-103991800-103991800_19TsubC-6938-neg-c	-	GGAGTTCGGCCTGCTCAGCG	AGG	NGG	T	C	19	TGAGCAGGCCGAA	AGTGCCAGCGTCTGACAGCGACAGGGCAGGGCTCCGGGCCTCTGCCTCGC	50	AGTGCCAGCGTCTGACAGCGACAGGGCAGGGCTCCGGGCCTCTGCCTCGCTGAGCAGGCCGAA	0.62	6938-1-pos-c	+	ACAGCGACAGGGCAGGGCTC	CGG	NGG	1	Transition
PITX3	6938	69.8445	49.3855	chr10-103991800-103991800_33TsubC-6938-neg-c	-	AGCCCTCCCTCCATGGAGTT	CGG	NGG	T	C	33	TCCATGGAGGGAG	ACAGCGACAGGGCAGGGCTCCGGGCCTCTGCCTCGCTGAGCAGGCCGAAC	50	ACAGCGACAGGGCAGGGCTCCGGGCCTCTGCCTCGCTGAGCAGGCCGAACTCCATGGAGGGAG	0.62	6938-1-pos-c	+	ACAGCGACAGGGCAGGGCTC	CGG	NGG	1	Transition
SUFU	3569	74.8215	37.282	chr10-104263953-104263953_31TsubC-3569-neg-c	-	GAAAGAGCGAAGCGAAGGCC	GGG	NGG	T	C	31	CTTCGCTTCGCTC	GCCCCCGGCCCCACCGCGCCCCCGGCCCCTGGCCCGACTGCCCCCCCGGC	50	GCCCCCGGCCCCACCGCGCCCCCGGCCCCTGGCCCGACTGCCCCCCCGGCCTTCGCTTCGCTC	0.62	3569-1-pos-c	+	CCCCGGCCCCACCGCGCCCC	CGG	NGG	1	Transition
SUFU	578241	52.9079	70.2076	chr10-104356964-104356964_42AsubG-578241-pos-c	+	GACAAAGGCATCGAGACAGA	TGG	NGG	A	G	42	AAGGCATCGAGAC	AGATGGCTCCAACCTGAGTGGTGTCAGTGCCAAGTGTGCCTGGGATGACC	50	GGTCATCCCAGGCACACTTGGCACTGACACCACTCAGGTTGGAGCCATCTGTCTCGATGCCTT	0.54	578241-3-neg-c	-	GGGCCGGCTCAGGTCATCCC	AGG	NGG	3	Transition
SUFU	578241	77.0871	70.2076	chr10-104356964-104356964_4AsubG-578241-pos-c	+	TGTCAGTGCCAAGTGTGCCT	AGG	NGG	A	G	4	AGTGCCAAGTGTG	CCTGGGATGACCTGAGCCGGCCCCCCGAGGATGACGAGGACAGCCGGAGC	50	GCTCCGGCTGTCCTCGTCATCCTCGGGGGGCCGGCTCAGGTCATCCCAGGCACACTTGGCACT	0.54	578241-3-neg-c	-	GGGCCGGCTCAGGTCATCCC	AGG	NGG	3	Transition
SUFU	446156	73.2843	93.5982	chr10-104377106-104377106_10CsubT-446156-pos-c	+	TAAAAGTATCACAGGTGACA	TGG	NGG	C	T	10	AGTATCACAGGTG	ACATGGCCATCACGTTTGTCTCCACGGGAGTGGAAGGCGCCTTTGCCACT	50	AGTGGCAAAGGCGCCTTCCACTCCCGTGGAGACAAACGTGATGGCCATGTCACCTGTGATACT	0.46	446156-3-neg-c	-	TCCCGTGGAGACAAACGTGA	TGG	NGG	3	Transition
ARL3	587372	62.0155	87.6431	chr10-104445629-104445629_26AsubG-587372-neg-c	-	CCTGCCTCTGAAATTGCAGA	AGG	NGG	A	G	26	GCAATTTCAGAGG	ACTGGATCTGCCAGACTCGGTCGCGGATGGTATGCAGGTTCAGTCCTTCT	50	ACTGGATCTGCCAGACTCGGTCGCGGATGGTATGCAGGTTCAGTCCTTCTGCAATTTCAGAGG	0.46	587372-1-pos-c	+	CTGCCAGACTCGGTCGCGGA	TGG	NGG	1	Transition
CYP17A1	1788	80.6021	84.3648	chr10-104592334-104592334_47TsubC-1788-pos-c	+	GAGTCAACGTTGGCCTTGTG	GGG	NGG	T	C	47	CAACGTTGGCCTT	GTGGGGGATGAGCATAGGGGCCACGGGCCTGAGGCGAAGCACCTCTCGGA	50	TCCGAGAGGTGCTTCGCCTCAGGCCCGTGGCCCCTATGCTCATCCCCCACAAGGCCAACGTTG	0.54	1788-1-neg-c	-	GCTGGAGGCCACCATCCGAG	AGG	NGG	1	Transition
CYP17A1	1788	84.6484	84.3648	chr10-104592334-104592334_46TsubC-1788-pos-c	+	AGTCAACGTTGGCCTTGTGG	GGG	NGG	T	C	46	AACGTTGGCCTTG	TGGGGGATGAGCATAGGGGCCACGGGCCTGAGGCGAAGCACCTCTCGGAT	50	ATCCGAGAGGTGCTTCGCCTCAGGCCCGTGGCCCCTATGCTCATCCCCCACAAGGCCAACGTT	0.54	1788-1-neg-c	-	GCTGGAGGCCACCATCCGAG	AGG	NGG	1	Transition
CYP17A1	1788	78.3548	84.3648	chr10-104592334-104592334_35TsubC-1788-pos-c	+	GCCTTGTGGGGGATGAGCAT	AGG	NGG	T	C	35	TGTGGGGGATGAG	CATAGGGGCCACGGGCCTGAGGCGAAGCACCTCTCGGATGGTGGCCTCCA	50	TGGAGGCCACCATCCGAGAGGTGCTTCGCCTCAGGCCCGTGGCCCCTATGCTCATCCCCCACA	0.62	1788-1-neg-c	-	GCTGGAGGCCACCATCCGAG	AGG	NGG	1	Transition
CYP17A1	1788	81.4766	84.3648	chr10-104592334-104592334_33TsubC-1788-pos-c	+	CTTGTGGGGGATGAGCATAG	GGG	NGG	T	C	33	TGGGGGATGAGCA	TAGGGGCCACGGGCCTGAGGCGAAGCACCTCTCGGATGGTGGCCTCCAGC	50	GCTGGAGGCCACCATCCGAGAGGTGCTTCGCCTCAGGCCCGTGGCCCCTATGCTCATCCCCCA	0.62	1788-1-neg-c	-	GCTGGAGGCCACCATCCGAG	AGG	NGG	1	Transition
CYP17A1	1788	68.8509	84.3648	chr10-104592334-104592334_26TsubC-1788-pos-c	+	GGGATGAGCATAGGGGCCAC	GGG	NGG	T	C	26	TGAGCATAGGGGC	CACGGGCCTGAGGCGAAGCACCTCTCGGATGGTGGCCTCCAGCAGGAGGA	50	TCCTCCTGCTGGAGGCCACCATCCGAGAGGTGCTTCGCCTCAGGCCCGTGGCCCCTATGCTCA	0.62	1788-1-neg-c	-	GCTGGAGGCCACCATCCGAG	AGG	NGG	1	Transition
CYP17A1	1803	91.1012	83.0901	chr10-104595073-104595073_31TsubC-1803-pos-c	+	TCTGATCGCCATCCTTGAAC	AGG	NGG	T	C	31	ATCGCCATCCTTG	AACAGGGCAAAGGTGGCCATCGCCAGCCTTCGATGCAGCTGCCAGTGTGC	50	GCACACTGGCAGCTGCATCGAAGGCTGGCGATGGCCACCTTTGCCCTGTTCAAGGATGGCGAT	0.54	1803-2-neg-c	-	CACACTGGCAGCTGCATCGA	AGG	NGG	2	Transition
CYP17A1	1803	64.0948	83.0901	chr10-104595073-104595073_21TsubC-1803-pos-c	+	ATCCTTGAACAGGGCAAAGG	TGG	NGG	T	C	21	TTGAACAGGGCAA	AGGTGGCCATCGCCAGCCTTCGATGCAGCTGCCAGTGTGCGCCAGAGTCA	50	TGACTCTGGCGCACACTGGCAGCTGCATCGAAGGCTGGCGATGGCCACCTTTGCCCTGTTCAA	0.46	1803-2-neg-c	-	CACACTGGCAGCTGCATCGA	AGG	NGG	2	Transition
COL17A1	17650	64.9841	80.0997	chr10-105793951-105793951_15TsubC-17650-pos-c	+	TGTGCTCATGGAAGAGCTGT	AGG	NGG	T	C	15	CTCATGGAAGAGC	TGTAGGAGCTGCCCCGCCTGACAGATGAGCTGTGTGAGGAGGAGCTGCTA	50	TAGCAGCTCCTCCTCACACAGCTCATCTGTCAGGCGGGGCAGCTCCTACAGCTCTTCCATGAG	0.54	17650-3-neg-c	-	CACAGCTCATCTGTCAGGCG	GGG	NGG	3	Transition
COL17A1	17645	77.0335	65.6527	chr10-105794469-105794469_31AsubG-17645-pos-c	+	TTCAGCTGCATAGGTTGCCA	GGG	NGG	A	G	31	GCTGCATAGGTTG	CCAGGGCTCCTGAGACACCCGGGGGCCCTCGAGGCCCTGGGGGACCAGGA	50	TCCTGGTCCCCCAGGGCCTCGAGGGCCCCCGGGTGTCTCAGGAGCCCTGGCAACCTATGCAGC	0.54	17645-1-neg-c	-	CTGGTCCCCCAGGGCCTCGA	GGG	NGG	1	Transition
COL17A1	17645	84.8907	65.6527	chr10-105794469-105794469_12AsubG-17645-pos-c	+	AGGGCTCCTGAGACACCCGG	GGG	NGG	A	G	12	CTCCTGAGACACC	CGGGGGCCCTCGAGGCCCTGGGGGACCAGGAGGTCCTGGAGGGCCTGGGA	50	TCCCAGGCCCTCCAGGACCTCCTGGTCCCCCAGGGCCTCGAGGGCCCCCGGGTGTCTCAGGAG	0.62	17645-1-neg-c	-	CTGGTCCCCCAGGGCCTCGA	GGG	NGG	1	Transition
COL17A1	17657	44.4538	88.3739	chr10-105812830-105812830_20TsubC-17657-pos-c	+	TCCCCTTTCTCTCCAGATCC	AGG	NGG	T	C	20	CTTTCTCTCCAGA	TCCAGGAGGCCCTGCCTCACCACGAGGTCCCATGGGGCCTTCTCGCCCTC	50	GAGGGCGAGAAGGCCCCATGGGACCTCGTGGTGAGGCAGGGCCTCCTGGATCTGGAGAGAAAG	0.46	17657-1-neg-c	-	CCCCATGGGACCTCGTGGTG	AGG	NGG	1	Transition
COL17A1	17657	39.6171	88.3739	chr10-105812830-105812830_17TsubC-17657-pos-c	+	CCTTTCTCTCCAGATCCAGG	AGG	NGG	T	C	17	TCTCTCCAGATCC	AGGAGGCCCTGCCTCACCACGAGGTCCCATGGGGCCTTCTCGCCCTCTCT	50	AGAGAGGGCGAGAAGGCCCCATGGGACCTCGTGGTGAGGCAGGGCCTCCTGGATCTGGAGAGA	0.54	17657-1-neg-c	-	CCCCATGGGACCTCGTGGTG	AGG	NGG	1	Transition
COL17A1	489069	54.4424	53.823	chr10-105816774-105816774_21TsubC-489069-neg-c	-	AGCTGGTGGAAGTGGCTGCT	GGG	NGG	T	C	21	AGCCACTTCCACC	GGCCGAAGAGCAGCCCCAGGAGTAGCAGCCAGGTGAGCAGCAGGCCCAGC	50	GGCCGAAGAGCAGCCCCAGGAGTAGCAGCCAGGTGAGCAGCAGGCCCAGCAGCCACTTCCACC	0.62	489069-3-pos-c	+	CAGCCCCAGGAGTAGCAGCC	AGG	NGG	3	Transition
COL17A1	489069	45.2814	53.823	chr10-105816774-105816774_22TsubC-489069-neg-c	-	CAGCTGGTGGAAGTGGCTGC	TGG	NGG	T	C	22	GCCACTTCCACCA	GCCGAAGAGCAGCCCCAGGAGTAGCAGCCAGGTGAGCAGCAGGCCCAGCA	50	GCCGAAGAGCAGCCCCAGGAGTAGCAGCCAGGTGAGCAGCAGGCCCAGCAGCCACTTCCACCA	0.62	489069-3-pos-c	+	CAGCCCCAGGAGTAGCAGCC	AGG	NGG	3	Transition
COL17A1	379785	68.1073	68.4756	chr10-105833990-105833990_4TsubC-379785-neg-c	-	AGTGTTTCATCCCCTCTCCA	AGG	NGG	T	C	4	AGAGGGGATGAAA	AATTCCTTCCGAGGGTACTCCGGAGAAGAGTTGCCACTGGAGCTCCCTGG	50	AATTCCTTCCGAGGGTACTCCGGAGAAGAGTTGCCACTGGAGCTCCCTGGAGAGGGGATGAAA	0.46	379785-3-pos-c	+	GAGTTGCCACTGGAGCTCCC	TGG	NGG	3	Transition
COL17A1	379785	86.119	68.4756	chr10-105833990-105833990_39TsubC-379785-neg-c	-	GGAAGCTTTATGGGCCTAAG	AGG	NGG	T	C	39	AGGCCCATAAAGC	ACTGGAGCTCCCTGGAGAGGGGATGAAACACTTAGAACAAATGGCCTCTT	50	ACTGGAGCTCCCTGGAGAGGGGATGAAACACTTAGAACAAATGGCCTCTTAGGCCCATAAAGC	0.54	379785-3-pos-c	+	GAGTTGCCACTGGAGCTCCC	TGG	NGG	3	Transition
MXI1	9537	68.5391	49.9764	chr10-111988034-111988034_20TsubC-9537-pos-c	+	TGCAGCATTCAAAGCCCCCA	CGG	NGG	T	C	20	GCATTCAAAGCCC	CCACGGAGGTTGAGCCGGGCACAGAAACACAGCAGCGGGAGCAGCAACAC	50	GTGTTGCTGCTCCCGCTGCTGTGTTTCTGTGCCCGGCTCAACCTCCGTGGGGGCTTTGAATGC	0.54	9537-1-neg-c	-	CGCTGCTGTGTTTCTGTGCC	CGG	NGG	1	Transition
MXI1	9537	77.9774	49.9764	chr10-111988034-111988034_7TsubC-9537-pos-c	+	GCCCCCACGGAGGTTGAGCC	GGG	NGG	T	C	7	CCACGGAGGTTGA	GCCGGGCACAGAAACACAGCAGCGGGAGCAGCAACACCAGCACTGCCAAC	50	GTTGGCAGTGCTGGTGTTGCTGCTCCCGCTGCTGTGTTTCTGTGCCCGGCTCAACCTCCGTGG	0.62	9537-1-neg-c	-	CGCTGCTGTGTTTCTGTGCC	CGG	NGG	1	Transition
RBM20	202056	87.2564	72.3226	chr10-112541550-112541550_13TsubC-202056-pos-c	+	ACCAGGCGTTGCTATCTGTG	CGG	NGG	T	C	13	GGCGTTGCTATCT	GTGCGGCCCCTGCAGGCTCATGAGCTGAACGACTTTCACGGTGTGGCCCC	50	GGGGCCACACCGTGAAAGTCGTTCAGCTCATGAGCCTGCAGGGGCCGCACAGATAGCAACGCC	0.54	202056-1-neg-c	-	GTTCAGCTCATGAGCCTGCA	GGG	NGG	1	Transition
RBM20	202056	74.1054	70.6428	chr10-112541550-112541550_1TsubC-202056-neg-c	-	GTTCAGCTCATGAGCCTACA	GGG	NGG	T	C	1	AGGCTCATGAGCT	TGGGCGGAGGGCCAAGGAGGACCAGGCGTTGCTATCTGTGCGGCCCCTGC	50	TGGGCGGAGGGCCAAGGAGGACCAGGCGTTGCTATCTGTGCGGCCCCTGCAGGCTCATGAGCT	0.54	202056-3-pos-c	+	GCTATCTGTGCGGCCCCTGC	AGG	NGG	3	Transition
RBM20	202056	42.1514	70.6428	chr10-112541550-112541550_2TsubC-202056-neg-c	-	CGTTCAGCTCATGAGCCTAC	AGG	NGG	T	C	2	GGCTCATGAGCTG	GGGCGGAGGGCCAAGGAGGACCAGGCGTTGCTATCTGTGCGGCCCCTGCA	50	GGGCGGAGGGCCAAGGAGGACCAGGCGTTGCTATCTGTGCGGCCCCTGCAGGCTCATGAGCTG	0.62	202056-3-pos-c	+	GCTATCTGTGCGGCCCCTGC	AGG	NGG	3	Transition
RBM20	202056	71.815	70.6428	chr10-112541550-112541550_40TsubC-202056-neg-c	-	GATATGCGGCAAGTGGAGGG	GGG	NGG	T	C	40	TCCACTTGCCGCA	GCGGCCCCTGCAGGCTCATGAGCTGAACGACTTTCACGGTGTGGCCCCCC	50	GCGGCCCCTGCAGGCTCATGAGCTGAACGACTTTCACGGTGTGGCCCCCCTCCACTTGCCGCA	0.62	202056-3-pos-c	+	GCTATCTGTGCGGCCCCTGC	AGG	NGG	3	Transition
RBM20	202056	81.9839	70.6428	chr10-112541550-112541550_42TsubC-202056-neg-c	-	CAGATATGCGGCAAGTGGAG	GGG	NGG	T	C	42	CACTTGCCGCATA	GGCCCCTGCAGGCTCATGAGCTGAACGACTTTCACGGTGTGGCCCCCCTC	50	GGCCCCTGCAGGCTCATGAGCTGAACGACTTTCACGGTGTGGCCCCCCTCCACTTGCCGCATA	0.54	202056-3-pos-c	+	GCTATCTGTGCGGCCCCTGC	AGG	NGG	3	Transition
RBM20	202056	78.487	70.6428	chr10-112541550-112541550_43TsubC-202056-neg-c	-	ACAGATATGCGGCAAGTGGA	GGG	NGG	T	C	43	ACTTGCCGCATAT	GCCCCTGCAGGCTCATGAGCTGAACGACTTTCACGGTGTGGCCCCCCTCC	50	GCCCCTGCAGGCTCATGAGCTGAACGACTTTCACGGTGTGGCCCCCCTCCACTTGCCGCATAT	0.46	202056-3-pos-c	+	GCTATCTGTGCGGCCCCTGC	AGG	NGG	3	Transition
RBM20	269	65.3376	95.8616	chr10-112572056-112572056_38AsubG-269-pos-c	+	AGATTCTAAATCCTGCTCCT	TGG	NGG	A	G	38	TCTAAATCCTGCT	CCTTGGCTCCCTCACAGATATGGCCCAGAAAGGCCGCGGTCTCGTAGTCC	50	GGACTACGAGACCGCGGCCTTTCTGGGCCATATCTGTGAGGGAGCCAAGGAGCAGGATTTAGA	0.38	269-2-neg-c	-	CTCACCGGACTACGAGACCG	CGG	NGG	2	Transition
RBM20	269	69.766	95.8616	chr10-112572056-112572056_11AsubG-269-pos-c	+	CTCACAGATATGGCCCAGAA	AGG	NGG	A	G	11	CAGATATGGCCCA	GAAAGGCCGCGGTCTCGTAGTCCGGTGAGCCGGTCACTCTCCCCGAGGTC	50	GACCTCGGGGAGAGTGACCGGCTCACCGGACTACGAGACCGCGGCCTTTCTGGGCCATATCTG	0.54	269-2-neg-c	-	CTCACCGGACTACGAGACCG	CGG	NGG	2	Transition
RBM20	202062	87.031	98.2711	chr10-112572065-112572065_8AsubG-202062-neg-c	-	GGGGAGAGTGACCGGCTCAC	CGG	NGG	A	G	8	AGCCGGTCACTCT	GGCTCCCTCACAGATATGGCCCAGAAAGGCCGCGGTCTCGTAGTCCGGTG	50	GGCTCCCTCACAGATATGGCCCAGAAAGGCCGCGGTCTCGTAGTCCGGTGAGCCGGTCACTCT	0.62	202062-1-pos-c	+	AAGGCCGCGGTCTCGTAGTC	CGG	NGG	1	Transition
RBM20	202062	38.2392	98.2711	chr10-112572065-112572065_36AsubG-202062-neg-c	-	GGAGGTGAAGCTGGGAGTGT	GGG	NGG	A	G	36	CTCCCAGCTTCAC	GCCGCGGTCTCGTAGTCCGGTGAGCCGGTCACTCTCCCCGAGGTCCCACA	50	GCCGCGGTCTCGTAGTCCGGTGAGCCGGTCACTCTCCCCGAGGTCCCACACTCCCAGCTTCAC	0.62	202062-1-pos-c	+	AAGGCCGCGGTCTCGTAGTC	CGG	NGG	1	Transition
RBM20	202062	35.0182	98.2711	chr10-112572065-112572065_45AsubG-202062-neg-c	-	AGAGCTGCAGGAGGTGAAGC	TGG	NGG	A	G	45	TCACCTCCTGCAG	TCGTAGTCCGGTGAGCCGGTCACTCTCCCCGAGGTCCCACACTCCCAGCT	50	TCGTAGTCCGGTGAGCCGGTCACTCTCCCCGAGGTCCCACACTCCCAGCTTCACCTCCTGCAG	0.62	202062-1-pos-c	+	AAGGCCGCGGTCTCGTAGTC	CGG	NGG	1	Transition
BAG3	657299	65.6174	97.0201	chr10-121431884-121431884_3TsubC-657299-pos-c	+	GCGGGGGTACATCTCCATTT	CGG	NGG	T	C	3	GGGTACATCTCCA	TTCCGGTGATACACGAGCAGAACGTTACCCGGCCAGCAGCCCAGCCCTCC	50	GGAGGGCTGGGCTGCTGGCCGGGTAACGTTCTGCTCGTGTATCACCGGAATGGAGATGTACCC	0.54	657299-1-neg-c	-	CTGCTCGTGTATCACCGGAA	TGG	NGG	1	Transition
BAG3	657299	26.4519	83.1292	chr10-121431884-121431884_44TsubC-657299-neg-c	-	GGGCTTGGTGGAAGGAGGGC	TGG	NGG	T	C	44	CTCCTTCCACCAA	TCCATTCCGGTGATACACGAGCAGAACGTTACCCGGCCAGCAGCCCAGCC	50	TCCATTCCGGTGATACACGAGCAGAACGTTACCCGGCCAGCAGCCCAGCCCTCCTTCCACCAA	0.54	657299-3-pos-c	+	GCGGGGGTACATCTCCATTC	CGG	NGG	3	Transition
BAG3	657299	42.1628	83.1292	chr10-121431884-121431884_48TsubC-657299-neg-c	-	TTCTGGGCTTGGTGGAAGGA	GGG	NGG	T	C	48	TTCCACCAAGCCC	TTCCGGTGATACACGAGCAGAACGTTACCCGGCCAGCAGCCCAGCCCTCC	50	TTCCGGTGATACACGAGCAGAACGTTACCCGGCCAGCAGCCCAGCCCTCCTTCCACCAAGCCC	0.62	657299-3-pos-c	+	GCGGGGGTACATCTCCATTC	CGG	NGG	3	Transition
BAG3	657299	50.112	83.1292	chr10-121431884-121431884_49TsubC-657299-neg-c	-	CTTCTGGGCTTGGTGGAAGG	AGG	NGG	T	C	49	TCCACCAAGCCCA	TCCGGTGATACACGAGCAGAACGTTACCCGGCCAGCAGCCCAGCCCTCCT	50	TCCGGTGATACACGAGCAGAACGTTACCCGGCCAGCAGCCCAGCCCTCCTTCCACCAAGCCCA	0.62	657299-3-pos-c	+	GCGGGGGTACATCTCCATTC	CGG	NGG	3	Transition
FGFR2	478046	93.8444	86.5475	chr10-123274768-123274768_44TsubC-478046-pos-c	+	TCGTGTTCTTCATTCGGCAC	AGG	NGG	T	C	44	GTTCTTCATTCGG	CACAGGATGACTGTTACCACCATACAGGCGATTAAGAAGACCCCTATGCA	50	TGCATAGGGGTCTTCTTAATCGCCTGTATGGTGGTAACAGTCATCCTGTGCCGAATGAAGAAC	0.46	478046-3-neg-c	-	GATAGCCATTTACTGCATAG	GGG	NGG	3	Transition
FGFR2	13277	83.9208	81.6652	chr10-123274794-123274794_18CsubT-13277-pos-c	+	GAAGACCCCTATGCAGTAAA	TGG	NGG	C	T	18	ACCCCTATGCAGT	AAATGGCTATCTCCAGGTAGTCTGGGGAAGCTGTAATCTCCTTTTCTCTT	50	AAGAGAAAAGGAGATTACAGCTTCCCCAGACTACCTGGAGATAGCCATTTACTGCATAGGGGT	0.54	13277-1-neg-c	-	TACAGCTTCCCCAGACTACC	TGG	NGG	1	Transition
FGFR2	374813	97.6391	65.2084	chr10-123279509-123279509_14CsubT-374813-neg-c	-	GCAGTAAATACGGGCCCGAC	GGG	NGG	C	T	14	GGGCCCGTATTTA	TAGATTCAGAAAGTCCTCACCTTGAGAACCTTGAGGTAGGGCAGCCCGTC	50	TAGATTCAGAAAGTCCTCACCTTGAGAACCTTGAGGTAGGGCAGCCCGTCGGGCCCGTATTTA	0.54	374813-3-pos-c	+	CACCTTGAGAACCTTGAGGT	AGG	NGG	3	Transition
FGFR2	374813	97.3709	65.2084	chr10-123279509-123279509_15CsubT-374813-neg-c	-	GGCAGTAAATACGGGCCCGA	CGG	NGG	C	T	15	GGCCCGTATTTAC	AGATTCAGAAAGTCCTCACCTTGAGAACCTTGAGGTAGGGCAGCCCGTCG	50	AGATTCAGAAAGTCCTCACCTTGAGAACCTTGAGGTAGGGCAGCCCGTCGGGCCCGTATTTAC	0.54	374813-3-pos-c	+	CACCTTGAGAACCTTGAGGT	AGG	NGG	3	Transition
FGFR2	374813	66.5792	65.2084	chr10-123279509-123279509_23CsubT-374813-neg-c	-	AAAAGAACGGCAGTAAATAC	GGG	NGG	C	T	23	TTTACTGCCGTTC	AAAGTCCTCACCTTGAGAACCTTGAGGTAGGGCAGCCCGTCGGGCCCGTA	50	AAAGTCCTCACCTTGAGAACCTTGAGGTAGGGCAGCCCGTCGGGCCCGTATTTACTGCCGTTC	0.46	374813-3-pos-c	+	CACCTTGAGAACCTTGAGGT	AGG	NGG	3	Transition
FGFR2	374813	58.5129	65.2084	chr10-123279509-123279509_24CsubT-374813-neg-c	-	GAAAAGAACGGCAGTAAATA	CGG	NGG	C	T	24	TTACTGCCGTTCT	AAGTCCTCACCTTGAGAACCTTGAGGTAGGGCAGCCCGTCGGGCCCGTAT	50	AAGTCCTCACCTTGAGAACCTTGAGGTAGGGCAGCCCGTCGGGCCCGTATTTACTGCCGTTCT	0.46	374813-3-pos-c	+	CACCTTGAGAACCTTGAGGT	AGG	NGG	3	Transition
FGFR2	449024	82.7753	87.2691	chr10-123325014-123325014_12CsubT-449024-neg-c	-	GGCGCCACGCCTAGAGACTC	CGG	NGG	C	T	12	TCTCTAGGCGTGG	AAGTTTCACTGTCTACAGTCCTACTGGCAGTACAAGCATAGAGGCCGGAG	50	AAGTTTCACTGTCTACAGTCCTACTGGCAGTACAAGCATAGAGGCCGGAGTCTCTAGGCGTGG	0.62	449024-1-pos-c	+	TACTGGCAGTACAAGCATAG	AGG	NGG	1	Transition
FGFR2	449024	76.9915	87.2691	chr10-123325014-123325014_33CsubT-449024-neg-c	-	GGGGAGTACTTGCAGATAAA	GGG	NGG	C	T	33	ATCTGCAAGTACT	TACTGGCAGTACAAGCATAGAGGCCGGAGTCTCTAGGCGTGGCGCCCTTT	50	TACTGGCAGTACAAGCATAGAGGCCGGAGTCTCTAGGCGTGGCGCCCTTTATCTGCAAGTACT	0.38	449024-1-pos-c	+	TACTGGCAGTACAAGCATAG	AGG	NGG	1	Transition
FGFR2	449024	79.661	87.2691	chr10-123325014-123325014_34CsubT-449024-neg-c	-	TGGGGAGTACTTGCAGATAA	AGG	NGG	C	T	34	TCTGCAAGTACTC	ACTGGCAGTACAAGCATAGAGGCCGGAGTCTCTAGGCGTGGCGCCCTTTA	50	ACTGGCAGTACAAGCATAGAGGCCGGAGTCTCTAGGCGTGGCGCCCTTTATCTGCAAGTACTC	0.46	449024-1-pos-c	+	TACTGGCAGTACAAGCATAG	AGG	NGG	1	Transition
HTRA1	156099	88.2218	64.8636	chr10-124266250-124266250_8AsubG-156099-neg-c	-	ATGGCGACCACGAACTCTCC	CGG	NGG	A	G	8	GAGTTCGTGGTCG	GCAAGCTGCCTGTCCTGCTGCTTGGCCGCTCCTCAGAGCTGCGGCCGGGA	50	GCAAGCTGCCTGTCCTGCTGCTTGGCCGCTCCTCAGAGCTGCGGCCGGGAGAGTTCGTGGTCG	0.62	156099-1-pos-c	+	CCGCTCCTCAGAGCTGCGGC	CGG	NGG	1	Transition
HTRA1	7488	63.5717	88.3664	chr10-124266333-124266333_2TsubC-7488-pos-c	+	ATCGTGAGCACCACCCAGTG	AGG	NGG	T	C	2	TGAGCACCACCCA	GCGAGGCGGCAAAGAGCTGGGGCTCCGCAACTCAGACATGGACTACATCC	50	GGATGTAGTCCATGTCTGAGTTGCGGAGCCCCAGCTCTTTGCCGCCTCGCTGGGTGGTGCTCA	0.62	7488-1-neg-c	-	CAGCTCTTTGCCGCCTCGCT	GGG	NGG	1	Transition
HTRA1	7488	75.0372	87.1424	chr10-124266333-124266333_29TsubC-7488-neg-c	-	TGTAGTCCATGTCTGAGTTG	CGG	NGG	T	C	29	CTCAGACATGGAC	GGGATCGTGAGCACCACCCAGCGAGGCGGCAAAGAGCTGGGGCTCCGCAA	50	GGGATCGTGAGCACCACCCAGCGAGGCGGCAAAGAGCTGGGGCTCCGCAACTCAGACATGGAC	0.54	7488-2-pos-c	+	ATCGTGAGCACCACCCAGCG	AGG	NGG	2	Transition
HTRA1	180746	68.6453	92.6592	chr10-124266390-124266390_44AsubG-180746-pos-c	+	CAGCGAGGCGGCAAAGAGCT	GGG	NGG	A	G	44	GAGGCGGCAAAGA	GCTGGGGCTCCGCAACTCAGACATGGACTACATCCAGACCGACGCCATCA	50	TGATGGCGTCGGTCTGGATGTAGTCCATGTCTGAGTTGCGGAGCCCCAGCTCTTTGCCGCCTC	0.62	180746-1-neg-c	-	GCTCACGTTGATGATGGCGT	CGG	NGG	1	Transition
HTRA1	180746	66.9465	92.6592	chr10-124266390-124266390_43AsubG-180746-pos-c	+	AGCGAGGCGGCAAAGAGCTG	GGG	NGG	A	G	43	AGGCGGCAAAGAG	CTGGGGCTCCGCAACTCAGACATGGACTACATCCAGACCGACGCCATCAT	50	ATGATGGCGTCGGTCTGGATGTAGTCCATGTCTGAGTTGCGGAGCCCCAGCTCTTTGCCGCCT	0.62	180746-1-neg-c	-	GCTCACGTTGATGATGGCGT	CGG	NGG	1	Transition
HTRA1	180746	83.6126	92.6592	chr10-124266390-124266390_24AsubG-180746-pos-c	+	GGGGCTCCGCAACTCAGACA	TGG	NGG	A	G	24	CTCCGCAACTCAG	ACATGGACTACATCCAGACCGACGCCATCATCAACGTGAGCCTCTGTCCC	50	GGGACAGAGGCTCACGTTGATGATGGCGTCGGTCTGGATGTAGTCCATGTCTGAGTTGCGGAG	0.62	180746-1-neg-c	-	GCTCACGTTGATGATGGCGT	CGG	NGG	1	Transition
HTRA1	156101	93.0804	54.4911	chr10-124268257-124268257_4CsubT-156101-neg-c	-	GTCGGTCATGGGACTCCGTG	GGG	NGG	C	T	4	GGAGTCCCATGAC	GCTGGAATCTCCTTTGCAATCCCATCTGATAAGATTAAAAAGTTCCTCAC	50	GCTGGAATCTCCTTTGCAATCCCATCTGATAAGATTAAAAAGTTCCTCACGGAGTCCCATGAC	0.62	156101-1-pos-c	+	TAAGATTAAAAAGTTCCTCA	CGG	NGG	1	Transition
HTRA1	156101	92.6326	54.4911	chr10-124268257-124268257_6CsubT-156101-neg-c	-	CTGTCGGTCATGGGACTCCG	TGG	NGG	C	T	6	AGTCCCATGACCG	TGGAATCTCCTTTGCAATCCCATCTGATAAGATTAAAAAGTTCCTCACGG	50	TGGAATCTCCTTTGCAATCCCATCTGATAAGATTAAAAAGTTCCTCACGGAGTCCCATGACCG	0.62	156101-1-pos-c	+	TAAGATTAAAAAGTTCCTCA	CGG	NGG	1	Transition
HTRA1	156101	91.862	54.4911	chr10-124268257-124268257_16CsubT-156101-neg-c	-	TACCTTTGGCCTGTCGGTCA	TGG	NGG	C	T	16	CCGACAGGCCAAA	TTTGCAATCCCATCTGATAAGATTAAAAAGTTCCTCACGGAGTCCCATGA	50	TTTGCAATCCCATCTGATAAGATTAAAAAGTTCCTCACGGAGTCCCATGACCGACAGGCCAAA	0.62	156101-1-pos-c	+	TAAGATTAAAAAGTTCCTCA	CGG	NGG	1	Transition
HTRA1	156101	44.6022	54.4911	chr10-124268257-124268257_22CsubT-156101-neg-c	-	CTTGCCTACCTTTGGCCTGT	CGG	NGG	C	T	22	GGCCAAAGGTAGG	ATCCCATCTGATAAGATTAAAAAGTTCCTCACGGAGTCCCATGACCGACA	50	ATCCCATCTGATAAGATTAAAAAGTTCCTCACGGAGTCCCATGACCGACAGGCCAAAGGTAGG	0.62	156101-1-pos-c	+	TAAGATTAAAAAGTTCCTCA	CGG	NGG	1	Transition
ACADSB	664690	75.5314	82.7992	chr10-124812613-124812613_25GsubA-664690-neg-c	-	TTTCTCCACAGGGTAATCTT	TGG	NGG	G	A	25	ATTACCCTGTGGA	AACAACGAGTAAATGTATCGAGTGGATGGGGGGAGTAGGCTACACCAAAG	50	AACAACGAGTAAATGTATCGAGTGGATGGGGGGAGTAGGCTACACCAAAGATTACCCTGTGGA	0.46	664690-3-pos-c	+	GAGTAAATGTATCGAGTGGA	TGG	NGG	3	Transition
ACADSB	664690	82.1819	82.7992	chr10-124812613-124812613_35GsubA-664690-neg-c	-	CTCGGAAGTATTTCTCCACA	GGG	NGG	G	A	35	GGAGAAATACTTC	AAATGTATCGAGTGGATGGGGGGAGTAGGCTACACCAAAGATTACCCTGT	50	AAATGTATCGAGTGGATGGGGGGAGTAGGCTACACCAAAGATTACCCTGTGGAGAAATACTTC	0.38	664690-3-pos-c	+	GAGTAAATGTATCGAGTGGA	TGG	NGG	3	Transition
ACADSB	664690	80.0593	82.7992	chr10-124812613-124812613_36GsubA-664690-neg-c	-	TCTCGGAAGTATTTCTCCAC	AGG	NGG	G	A	36	GAGAAATACTTCC	AATGTATCGAGTGGATGGGGGGAGTAGGCTACACCAAAGATTACCCTGTG	50	AATGTATCGAGTGGATGGGGGGAGTAGGCTACACCAAAGATTACCCTGTGGAGAAATACTTCC	0.38	664690-3-pos-c	+	GAGTAAATGTATCGAGTGGA	TGG	NGG	3	Transition
OAT	157	40.7686	88.7688	chr10-126086581-126086581_2AsubG-157-pos-c	+	TCCTCCTTGATCACCAGCAG	AGG	NGG	A	G	2	CCTTGATCACCAG	CGGAGGCGCAAACCTGATAATGTCGCCATGGGTTGGCTTGGCCAGAAGTC	50	GACTTCTGGCCAAGCCAACCCATGGCGACATTATCAGGTTTGCGCCTCCGCTGGTGATCAAGG	0.54	157-1-neg-c	-	TATCAGGTTTGCGCCTCCGC	TGG	NGG	1	Transition
OAT	157	71.6363	59.3591	chr10-126086581-126086581_1AsubG-157-neg-c	-	TATCAGGTTTGCGCCTCTGC	TGG	NGG	A	G	1	GAGGCGCAAACCT	GTTAATAATTTCAATGGACTCTCGAAGCTCATCCTCCTTGATCACCAGCG	50	GTTAATAATTTCAATGGACTCTCGAAGCTCATCCTCCTTGATCACCAGCGGAGGCGCAAACCT	0.62	157-2-pos-c	+	TCCTCCTTGATCACCAGCGG	AGG	NGG	2	Transition
OAT	157	67.3055	59.3591	chr10-126086581-126086581_17AsubG-157-neg-c	-	CAACCCATGGCGACATTATC	AGG	NGG	A	G	17	AATGTCGCCATGG	GACTCTCGAAGCTCATCCTCCTTGATCACCAGCGGAGGCGCAAACCTGAT	50	GACTCTCGAAGCTCATCCTCCTTGATCACCAGCGGAGGCGCAAACCTGATAATGTCGCCATGG	0.54	157-2-pos-c	+	TCCTCCTTGATCACCAGCGG	AGG	NGG	2	Transition
OAT	156	59.3591	53.5965	chr10-126086626-126086626_47GsubA-156-pos-c	+	TCCTCCTTGATCACCAGCGG	AGG	NGG	G	A	47	CCTTGATCACCAG	CGGAGGCGCAAACCTGATAATGTCGCCATGGGTTGGCTTGGCCAGAAGTC	50	GACTTCTGGCCAAGCCAACCCATGGCGACATTATCAGGTTTGCGCCTCCGCTGGTGATCAAGG	0.54	156-1-neg-c	-	ACTTCGAGATAATGGACTTC	TGG	NGG	1	Transition
OAT	156	81.3878	53.5965	chr10-126086626-126086626_22GsubA-156-pos-c	+	CAAACCTGATAATGTCGCCA	TGG	NGG	G	A	22	CCTGATAATGTCG	CCATGGGTTGGCTTGGCCAGAAGTCCATTATCTCGAAGTCGTAGACACAC	50	GTGTGTCTACGACTTCGAGATAATGGACTTCTGGCCAAGCCAACCCATGGCGACATTATCAGG	0.46	156-1-neg-c	-	ACTTCGAGATAATGGACTTC	TGG	NGG	1	Transition
OAT	156	49.3518	53.5965	chr10-126086626-126086626_21GsubA-156-pos-c	+	AAACCTGATAATGTCGCCAT	GGG	NGG	G	A	21	CTGATAATGTCGC	CATGGGTTGGCTTGGCCAGAAGTCCATTATCTCGAAGTCGTAGACACACC	50	GGTGTGTCTACGACTTCGAGATAATGGACTTCTGGCCAAGCCAACCCATGGCGACATTATCAG	0.46	156-1-neg-c	-	ACTTCGAGATAATGGACTTC	TGG	NGG	1	Transition
OAT	156	55.608	53.5965	chr10-126086626-126086626_17GsubA-156-pos-c	+	CTGATAATGTCGCCATGGGT	TGG	NGG	G	A	17	TAATGTCGCCATG	GGTTGGCTTGGCCAGAAGTCCATTATCTCGAAGTCGTAGACACACCTTCC	50	GGAAGGTGTGTCTACGACTTCGAGATAATGGACTTCTGGCCAAGCCAACCCATGGCGACATTA	0.46	156-1-neg-c	-	ACTTCGAGATAATGGACTTC	TGG	NGG	1	Transition
OAT	156	44.3011	53.5965	chr10-126086626-126086626_12GsubA-156-pos-c	+	AATGTCGCCATGGGTTGGCT	TGG	NGG	G	A	12	TCGCCATGGGTTG	GCTTGGCCAGAAGTCCATTATCTCGAAGTCGTAGACACACCTTCCAAGCA	50	TGCTTGGAAGGTGTGTCTACGACTTCGAGATAATGGACTTCTGGCCAAGCCAACCCATGGCGA	0.62	156-1-neg-c	-	ACTTCGAGATAATGGACTTC	TGG	NGG	1	Transition
OAT	171	44.3011	73.6913	chr10-126086659-126086659_45TsubC-171-pos-c	+	AATGTCGCCATGGGTTGGCT	TGG	NGG	T	C	45	TCGCCATGGGTTG	GCTTGGCCAGAAGTCCATTATCTCGAAGTCGTAGACACACCTTCCAAGCA	50	TGCTTGGAAGGTGTGTCTACGACTTCGAGATAATGGACTTCTGGCCAAGCCAACCCATGGCGA	0.62	171-1-neg-c	-	TTTAGATTGGGATGCTTGGA	AGG	NGG	1	Transition
OAT	162	75.8085	59.0671	chr10-126090315-126090315_20TsubC-162-pos-c	+	CTGTATCAGTCTTTACCTCA	AGG	NGG	T	C	20	ATCAGTCTTTACC	TCAAGGGCTGCGATGGCCACTCGGCAGCCTAGTGGATTGCCACCGTATGT	50	ACATACGGTGGCAATCCACTAGGCTGCCGAGTGGCCATCGCAGCCCTTGAGGTAAAGACTGAT	0.38	162-3-neg-c	-	CAATCCACTAGGCTGCCGAG	TGG	NGG	3	Transition
OAT	162	82.9594	59.0671	chr10-126090315-126090315_10TsubC-162-pos-c	+	CTTTACCTCAAGGGCTGCGA	TGG	NGG	T	C	10	ACCTCAAGGGCTG	CGATGGCCACTCGGCAGCCTAGTGGATTGCCACCGTATGTGGACCCATGC	50	GCATGGGTCCACATACGGTGGCAATCCACTAGGCTGCCGAGTGGCCATCGCAGCCCTTGAGGT	0.62	162-3-neg-c	-	CAATCCACTAGGCTGCCGAG	TGG	NGG	3	Transition
OAT	162	31.8597	70.7074	chr10-126090315-126090315_26TsubC-162-neg-c	-	GAGCATGGGTCCACATACGG	TGG	NGG	T	C	26	TATGTGGACCCAT	TTACCTCAAGGGCTGCGATGGCCACTCGGCAGCCTAGTGGATTGCCACCG	50	TTACCTCAAGGGCTGCGATGGCCACTCGGCAGCCTAGTGGATTGCCACCGTATGTGGACCCAT	0.46	162-2-pos-c	+	CAAGGGCTGCGATGGCCACT	CGG	NGG	2	Transition
OAT	162	59.0767	70.7074	chr10-126090315-126090315_40TsubC-162-neg-c	-	CCATTAAGCCAGGGGAGCAT	GGG	NGG	T	C	40	CTCCCCTGGCTTA	GCGATGGCCACTCGGCAGCCTAGTGGATTGCCACCGTATGTGGACCCATG	50	GCGATGGCCACTCGGCAGCCTAGTGGATTGCCACCGTATGTGGACCCATGCTCCCCTGGCTTA	0.62	162-2-pos-c	+	CAAGGGCTGCGATGGCCACT	CGG	NGG	2	Transition
OAT	162	43.8442	70.7074	chr10-126090315-126090315_49TsubC-162-neg-c	-	TCATGCTGACCATTAAGCCA	GGG	NGG	T	C	49	CTTAATGGTCAGC	ACTCGGCAGCCTAGTGGATTGCCACCGTATGTGGACCCATGCTCCCCTGG	50	ACTCGGCAGCCTAGTGGATTGCCACCGTATGTGGACCCATGCTCCCCTGGCTTAATGGTCAGC	0.46	162-2-pos-c	+	CAAGGGCTGCGATGGCCACT	CGG	NGG	2	Transition
OAT	164	82.9594	59.0767	chr10-126090354-126090354_49AsubG-164-pos-c	+	CTTTACCTCAAGGGCTGCGA	TGG	NGG	A	G	49	ACCTCAAGGGCTG	CGATGGCCACTCGGCAGCCTAGTGGATTGCCACCGTATGTGGACCCATGC	50	GCATGGGTCCACATACGGTGGCAATCCACTAGGCTGCCGAGTGGCCATCGCAGCCCTTGAGGT	0.62	164-1-neg-c	-	CCATTAAGCCAGGGGAGCAT	GGG	NGG	1	Transition
OAT	164	96.8898	59.0767	chr10-126090354-126090354_13AsubG-164-pos-c	+	TAGTGGATTGCCACCGTATG	TGG	NGG	A	G	13	GGATTGCCACCGT	ATGTGGACCCATGCTCCCCTGGCTTAATGGTCAGCATGATGTCATCATCA	50	TGATGATGACATCATGCTGACCATTAAGCCAGGGGAGCATGGGTCCACATACGGTGGCAATCC	0.62	164-1-neg-c	-	CCATTAAGCCAGGGGAGCAT	GGG	NGG	1	Transition
OAT	180	26.6578	44.485	chr10-126091572-126091572_49TsubC-180-pos-c	+	CCCCAGAAAGGGCCTTTCCA	AGG	NGG	T	C	49	AGAAAGGGCCTTT	CCAAGGAGGACTATATCAGGTCTGACATTTTCATAATCAACAGCCAGCCA	50	TGGCTGGCTGTTGATTATGAAAATGTCAGACCTGATATAGTCCTCCTTGGAAAGGCCCTTTCT	0.46	180-1-neg-c	-	GGCCAGAACTGGTAGATGGC	TGG	NGG	1	Transition
OAT	180	26.4725	44.485	chr10-126091572-126091572_46TsubC-180-pos-c	+	CAGAAAGGGCCTTTCCAAGG	AGG	NGG	T	C	46	AAGGGCCTTTCCA	AGGAGGACTATATCAGGTCTGACATTTTCATAATCAACAGCCAGCCATCT	50	AGATGGCTGGCTGTTGATTATGAAAATGTCAGACCTGATATAGTCCTCCTTGGAAAGGCCCTT	0.54	180-1-neg-c	-	GGCCAGAACTGGTAGATGGC	TGG	NGG	1	Transition
OAT	179	92.4253	64.7824	chr10-126094120-126094120_44TsubC-179-pos-c	+	CCAAAACCATCGTAACTGGT	TGG	NGG	T	C	44	AACCATCGTAACT	GGTTGGGTCTGTGGAACTGGAGATAGCAGACAACGTCCTACCCCAGAAGT	50	ACTTCTGGGGTAGGACGTTGTCTGCTATCTCCAGTTCCACAGACCCAACCAGTTACGATGGTT	0.38	179-3-neg-c	-	TTTGTAGCTGGGAACTTCTG	GGG	NGG	3	Transition
OAT	179	85.2861	64.7824	chr10-126094120-126094120_43TsubC-179-pos-c	+	CAAAACCATCGTAACTGGTT	GGG	NGG	T	C	43	ACCATCGTAACTG	GTTGGGTCTGTGGAACTGGAGATAGCAGACAACGTCCTACCCCAGAAGTT	50	AACTTCTGGGGTAGGACGTTGTCTGCTATCTCCAGTTCCACAGACCCAACCAGTTACGATGGT	0.46	179-3-neg-c	-	TTTGTAGCTGGGAACTTCTG	GGG	NGG	3	Transition
OAT	179	87.6774	64.7824	chr10-126094120-126094120_36TsubC-179-pos-c	+	ATCGTAACTGGTTGGGTCTG	TGG	NGG	T	C	36	TAACTGGTTGGGT	CTGTGGAACTGGAGATAGCAGACAACGTCCTACCCCAGAAGTTCCCAGCT	50	AGCTGGGAACTTCTGGGGTAGGACGTTGTCTGCTATCTCCAGTTCCACAGACCCAACCAGTTA	0.46	179-3-neg-c	-	TTTGTAGCTGGGAACTTCTG	GGG	NGG	3	Transition
MMP21	545547	97.2117	89.8898	chr10-127462454-127462454_28TsubC-545547-pos-c	+	GCCCAGCTTGATGTCGACCG	CGG	NGG	T	C	28	AGCTTGATGTCGA	CCGCGGCCCCGGGGGCGGCCAGGTCCTCGCGGAAGTCCAGCGGCGTCACC	50	GGTGACGCCGCTGGACTTCCGCGAGGACCTGGCCGCCCCCGGGGCCGCGGTCGACATCAAGCT	0.46	545547-3-neg-c	-	GACGCCGCTGGACTTCCGCG	AGG	NGG	3	Transition
MMP21	545547	76.7983	70.5724	chr10-127462454-127462454_27TsubC-545547-neg-c	-	GGCCTTCAGGATGTGGAGCG	AGG	NGG	T	C	27	TCCACATCCTGAA	GGCCCCGGGGGCGGCCAGGTCCTCGCGGAAGTCCAGCGGCGTCACCTCGC	50	GGCCCCGGGGGCGGCCAGGTCCTCGCGGAAGTCCAGCGGCGTCACCTCGCTCCACATCCTGAA	0.46	545547-2-pos-c	+	CGGGGGCGGCCAGGTCCTCG	CGG	NGG	2	Transition
UROS	694740	68.3507	86.7149	chr10-127505013-127505013_18CsubT-694740-neg-c	-	GATGCGAAGGAAGATGACTG	TGG	NGG	C	T	18	TCATCTTCCTTCG	GGATAAGGAGTCTCAGGCCACTTACCCTGATATACGGATCCTGGCCACAG	50	GGATAAGGAGTCTCAGGCCACTTACCCTGATATACGGATCCTGGCCACAGTCATCTTCCTTCG	0.46	694740-2-pos-c	+	AGGCCACTTACCCTGATATA	CGG	NGG	2	Transition
EBF3	375497	77.8405	98.2641	chr10-131757261-131757261_26CsubT-375497-pos-c	+	AGCAGCACACGGCACATCTC	CGG	NGG	C	T	26	GCACACGGCACAT	CTCCGGGTTCTTGTCCTGGCCCTCGTAGACGATGGCCTGCGCGAGGGACA	50	TGTCCCTCGCGCAGGCCATCGTCTACGAGGGCCAGGACAAGAACCCGGAGATGTGCCGTGTGC	0.62	375497-1-neg-c	-	CGCGCAGGCCATCGTCTACG	AGG	NGG	1	Transition
EBF3	375497	81.0283	98.2641	chr10-131757261-131757261_25CsubT-375497-pos-c	+	GCAGCACACGGCACATCTCC	GGG	NGG	C	T	25	CACACGGCACATC	TCCGGGTTCTTGTCCTGGCCCTCGTAGACGATGGCCTGCGCGAGGGACAA	50	TTGTCCCTCGCGCAGGCCATCGTCTACGAGGGCCAGGACAAGAACCCGGAGATGTGCCGTGTG	0.62	375497-1-neg-c	-	CGCGCAGGCCATCGTCTACG	AGG	NGG	1	Transition
ECHS1	377257	77.6659	41.7144	chr10-135180494-135180494_28AsubG-377257-pos-c	+	CCAGCGACTTCCCAACAGCA	CGG	NGG	A	G	28	CGACTTCCCAACA	GCACGGGTGAGTCTCTGGGTGCCGCCCGCACCTGCAGGGAGGGGCTGGTC	50	GACCAGCCCCTCCCTGCAGGTGCGGGCGGCACCCAGAGACTCACCCGTGCTGTTGGGAAGTCG	0.54	377257-3-neg-c	-	CAGCCCCTCCCTGCAGGTGC	GGG	NGG	3	Transition
ECHS1	377257	79.7889	41.7144	chr10-135180494-135180494_27AsubG-377257-pos-c	+	CAGCGACTTCCCAACAGCAC	GGG	NGG	A	G	27	GACTTCCCAACAG	CACGGGTGAGTCTCTGGGTGCCGCCCGCACCTGCAGGGAGGGGCTGGTCA	50	TGACCAGCCCCTCCCTGCAGGTGCGGGCGGCACCCAGAGACTCACCCGTGCTGTTGGGAAGTC	0.54	377257-3-neg-c	-	CAGCCCCTCCCTGCAGGTGC	GGG	NGG	3	Transition
ECHS1	377257	78.6287	41.7144	chr10-135180494-135180494_16AsubG-377257-pos-c	+	CAACAGCACGGGTGAGTCTC	TGG	NGG	A	G	16	AGCACGGGTGAGT	CTCTGGGTGCCGCCCGCACCTGCAGGGAGGGGCTGGTCATGGCTGGCACT	50	AGTGCCAGCCATGACCAGCCCCTCCCTGCAGGTGCGGGCGGCACCCAGAGACTCACCCGTGCT	0.62	377257-3-neg-c	-	CAGCCCCTCCCTGCAGGTGC	GGG	NGG	3	Transition
ECHS1	379794	83.5922	80.5518	chr10-135182465-135182465_5CsubT-379794-neg-c	-	TCTATGCCGGTGAGAAGGCC	CGG	NGG	C	T	5	CTTCTCACCGGCA	TCTTTACCTGGGATGGTTCCTATTAAGATCTCCGGCTGTGCAAACTGGGC	50	TCTTTACCTGGGATGGTTCCTATTAAGATCTCCGGCTGTGCAAACTGGGCCTTCTCACCGGCA	0.62	379794-3-pos-c	+	GATCTCCGGCTGTGCAAACT	GGG	NGG	3	Transition
ECHS1	379794	94.3199	80.5518	chr10-135182465-135182465_10CsubT-379794-neg-c	-	TATCATCTATGCCGGTGAGA	AGG	NGG	C	T	10	CACCGGCATAGAT	ACCTGGGATGGTTCCTATTAAGATCTCCGGCTGTGCAAACTGGGCCTTCT	50	ACCTGGGATGGTTCCTATTAAGATCTCCGGCTGTGCAAACTGGGCCTTCTCACCGGCATAGAT	0.54	379794-3-pos-c	+	GATCTCCGGCTGTGCAAACT	GGG	NGG	3	Transition
ECHS1	218890	88.6146	85.0749	chr10-135184174-135184174_38CsubT-218890-neg-c	-	GAGGGAAGAATAACACCGTG	GGG	NGG	C	T	38	GGTGTTATTCTTC	TCGCAAAGTGCATTGAGGGCCTTGGGGCGGTTCAGTTGGATCAACCCCAC	50	TCGCAAAGTGCATTGAGGGCCTTGGGGCGGTTCAGTTGGATCAACCCCACGGTGTTATTCTTC	0.38	218890-1-pos-c	+	GGCCATCGCAAAGTGCATTG	AGG	NGG	1	Transition
ECHS1	218890	81.5196	85.0749	chr10-135184174-135184174_40CsubT-218890-neg-c	-	AAGAGGGAAGAATAACACCG	TGG	NGG	C	T	40	TGTTATTCTTCCC	GCAAAGTGCATTGAGGGCCTTGGGGCGGTTCAGTTGGATCAACCCCACGG	50	GCAAAGTGCATTGAGGGCCTTGGGGCGGTTCAGTTGGATCAACCCCACGGTGTTATTCTTCCC	0.38	218890-1-pos-c	+	GGCCATCGCAAAGTGCATTG	AGG	NGG	1	Transition
SYCE1	226122	NA	63.1779	chr10-135369210-135369210_46AsubG-226122-neg-c	-	AGGGGAAGAGGGTGGGAGGA	GGG	NGG	A	G	46	TCCCACCCTCTTC	AGCTGCCTGGGGGGCCCAGTAGGGGGTGGTCAGCACCGGCCACTCCCTCC	50	AGCTGCCTGGGGGGCCCAGTAGGGGGTGGTCAGCACCGGCCACTCCCTCCTCCCACCCTCTTC	0.62	226122-1-pos-c	+	CTCTTCCTGAAACAGCTGCC	TGG	NGG	1	Transition
HRAS	12607	73.7403	82.2736	chr11-533467-533467_48TsubC-12607-neg-c	-	TGTGGAATCTCGGCAGGCTC	AGG	NGG	T	C	48	CCTGCCGAGATTC	GGCCGAGGTCTCGATGTAGGGGATGCCGTAGCTTCGGGCGAGGTCCTGAG	50	GGCCGAGGTCTCGATGTAGGGGATGCCGTAGCTTCGGGCGAGGTCCTGAGCCTGCCGAGATTC	0.62	12607-1-pos-c	+	CACCTGCCGGGTCTTGGCCG	AGG	NGG	1	Transition
HRAS	40436	58.8757	92.519	chr11-533877-533877_3TsubC-40436-pos-c	+	GGCGCTGTACTCCTCCTGGT	CGG	NGG	T	C	3	CTGTACTCCTCCT	GGCCGGCGGTATCCAGGATGTCCAACAGGCACGTCTCCCCATCAATGACC	50	GGTCATTGATGGGGAGACGTGCCTGTTGGACATCCTGGATACCGCCGGCCAGGAGGAGTACAG	0.54	40436-1-neg-c	-	CATCCTGGATACCGCCGGCC	AGG	NGG	1	Transition
HRAS	40436	67.1928	74.5611	chr11-533877-533877_16TsubC-40436-neg-c	-	GACGTGCCTGTTGGACATCC	TGG	NGG	T	C	16	TGTCCAACAGGCA	GTACTGGTCCCGCATGGCGCTGTACTCCTCCTGGCCGGCGGTATCCAGGA	50	GTACTGGTCCCGCATGGCGCTGTACTCCTCCTGGCCGGCGGTATCCAGGATGTCCAACAGGCA	0.54	40436-3-pos-c	+	GGCGCTGTACTCCTCCTGGC	CGG	NGG	3	Transition
HRAS	40436	76.7608	74.5611	chr11-533877-533877_41TsubC-40436-neg-c	-	GGAAGCAGGTGGTCATTGAT	GGG	NGG	T	C	41	AATGACCACCTGC	TCCTCCTGGCCGGCGGTATCCAGGATGTCCAACAGGCACGTCTCCCCATC	50	TCCTCCTGGCCGGCGGTATCCAGGATGTCCAACAGGCACGTCTCCCCATCAATGACCACCTGC	0.54	40436-3-pos-c	+	GGCGCTGTACTCCTCCTGGC	CGG	NGG	3	Transition
HRAS	12604	69.5971	56.0837	chr11-534285-534285_31TsubC-12604-pos-c	+	CAAAATGGTTCTGGATCAGC	TGG	NGG	T	C	31	ATGGTTCTGGATC	AGCTGGATGGTCAGCGCACTCTTGCCCACACCGCCGGCGCCCACCACCAC	50	GTGGTGGTGGGCGCCGGCGGTGTGGGCAAGAGTGCGCTGACCATCCAGCTGATCCAGAACCAT	0.46	12604-1-neg-c	-	GGTGGTGGGCGCCGGCGGTG	TGG	NGG	1	Transition
HRAS	12604	67.0573	56.0837	chr11-534285-534285_27TsubC-12604-pos-c	+	ATGGTTCTGGATCAGCTGGA	TGG	NGG	T	C	27	TTCTGGATCAGCT	GGATGGTCAGCGCACTCTTGCCCACACCGCCGGCGCCCACCACCACCAGC	50	GCTGGTGGTGGTGGGCGCCGGCGGTGTGGGCAAGAGTGCGCTGACCATCCAGCTGATCCAGAA	0.46	12604-1-neg-c	-	GGTGGTGGGCGCCGGCGGTG	TGG	NGG	1	Transition
HRAS	12612	69.5971	49.6995	chr11-534288-534288_34TsubC-12612-pos-c	+	CAAAATGGTTCTGGATCAGC	TGG	NGG	T	C	34	ATGGTTCTGGATC	AGCTGGATGGTCAGCGCACTCTTGCCCACACCGCCGGCGCCCACCACCAC	50	GTGGTGGTGGGCGCCGGCGGTGTGGGCAAGAGTGCGCTGACCATCCAGCTGATCCAGAACCAT	0.46	12612-3-neg-c	-	CTGGTGGTGGTGGGCGCCGG	CGG	NGG	3	Transition
HRAS	12612	67.0573	49.6995	chr11-534288-534288_30TsubC-12612-pos-c	+	ATGGTTCTGGATCAGCTGGA	TGG	NGG	T	C	30	TTCTGGATCAGCT	GGATGGTCAGCGCACTCTTGCCCACACCGCCGGCGCCCACCACCACCAGC	50	GCTGGTGGTGGTGGGCGCCGGCGGTGTGGGCAAGAGTGCGCTGACCATCCAGCTGATCCAGAA	0.46	12612-3-neg-c	-	CTGGTGGTGGTGGGCGCCGG	CGG	NGG	3	Transition
HRAS	12612	55.7753	81.6648	chr11-534288-534288_12TsubC-12612-neg-c	-	GAATATAAGCTGGTGGTGGT	GGG	NGG	T	C	12	ACCACCAGCTTAT	GGATCAGCTGGATGGTCAGCGCACTCTTGCCCACACCGCCGGCGCCCACC	50	GGATCAGCTGGATGGTCAGCGCACTCTTGCCCACACCGCCGGCGCCCACCACCACCAGCTTAT	0.46	12612-3-pos-c	+	CGCACTCTTGCCCACACCGC	CGG	NGG	3	Transition
HRAS	12612	44.5441	81.6648	chr11-534288-534288_13TsubC-12612-neg-c	-	GGAATATAAGCTGGTGGTGG	TGG	NGG	T	C	13	CCACCAGCTTATA	GATCAGCTGGATGGTCAGCGCACTCTTGCCCACACCGCCGGCGCCCACCA	50	GATCAGCTGGATGGTCAGCGCACTCTTGCCCACACCGCCGGCGCCCACCACCACCAGCTTATA	0.46	12612-3-pos-c	+	CGCACTCTTGCCCACACCGC	CGG	NGG	3	Transition
HRAS	12602	69.5971	49.6995	chr11-534289-534289_35TsubC-12602-pos-c	+	CAAAATGGTTCTGGATCAGC	TGG	NGG	T	C	35	ATGGTTCTGGATC	AGCTGGATGGTCAGCGCACTCTTGCCCACACCGCCGGCGCCCACCACCAC	50	GTGGTGGTGGGCGCCGGCGGTGTGGGCAAGAGTGCGCTGACCATCCAGCTGATCCAGAACCAT	0.46	12602-2-neg-c	-	CTGGTGGTGGTGGGCGCCGG	CGG	NGG	2	Transition
HRAS	12602	67.0573	49.6995	chr11-534289-534289_31TsubC-12602-pos-c	+	ATGGTTCTGGATCAGCTGGA	TGG	NGG	T	C	31	TTCTGGATCAGCT	GGATGGTCAGCGCACTCTTGCCCACACCGCCGGCGCCCACCACCACCAGC	50	GCTGGTGGTGGTGGGCGCCGGCGGTGTGGGCAAGAGTGCGCTGACCATCCAGCTGATCCAGAA	0.46	12602-2-neg-c	-	CTGGTGGTGGTGGGCGCCGG	CGG	NGG	2	Transition
LRRC56	599211	72.7446	66.7059	chr11-549994-549994_5CsubT-599211-neg-c	-	AGGGTGCCCAGACTCACCTT	AGG	NGG	C	T	5	GTGAGTCTGGGCA	GCTGTGGCCTCGCTGACCTGGATGGCATCGCCTCTTTGCCAGCACTTAAG	50	GCTGTGGCCTCGCTGACCTGGATGGCATCGCCTCTTTGCCAGCACTTAAGGTGAGTCTGGGCA	0.62	599211-1-pos-c	+	CGCCTCTTTGCCAGCACTTA	AGG	NGG	1	Transition
DEAF1	133293	92.0467	77.222	chr11-686992-686992_45AsubG-133293-pos-c	+	GCCATGGCCTCAAACTCGGT	GGG	NGG	A	G	45	TGGCCTCAAACTC	GGTGGGACTGTACCAGTTCTCCCCCTGCTTGATGCACCGTCCCCGGCCGC	50	GCGGCCGGGGACGGTGCATCAAGCAGGGGGAGAACTGGTACAGTCCCACCGAGTTTGAGGCCA	0.54	133293-2-neg-c	-	CCCTTCCTTGCAGGCGGCCG	GGG	NGG	2	Transition
SLC25A22	626258	76.7568	66.6378	chr11-792142-792142_49TsubC-626258-pos-c	+	GAAGGACGAAAGGGTCAGCC	CGG	NGG	T	C	49	GACGAAAGGGTCA	GCCCGGTACGCAGGCCCCCAGGCCCCACCCGCCGTGGGACCTCCCCACCT	50	AGGTGGGGAGGTCCCACGGCGGGTGGGGCCTGGGGGCCTGCGTACCGGGCTGACCCTTTCGTC	0.54	626258-1-neg-c	-	GATCCTGGACTGTGCCAGGT	GGG	NGG	1	Transition
SLC25A22	626258	72.3615	75.9626	chr11-792142-792142_1TsubC-626258-neg-c	-	GATCCTGGACTGTGCCAAGT	GGG	NGG	T	C	1	TGGCACAGTCCAG	AGCCCGGTACGCAGGCCCCCAGGCCCCACCCGCCGTGGGACCTCCCCACC	50	AGCCCGGTACGCAGGCCCCCAGGCCCCACCCGCCGTGGGACCTCCCCACCTGGCACAGTCCAG	0.62	626258-3-pos-c	+	CGCCGTGGGACCTCCCCACC	TGG	NGG	3	Transition
SLC25A22	626258	87.1127	75.9626	chr11-792142-792142_23TsubC-626258-neg-c	-	TCAACGAGGACACCTACTCT	GGG	NGG	T	C	23	GTAGGTGTCCTCG	GCCCCACCCGCCGTGGGACCTCCCCACCTGGCACAGTCCAGGATCCCAGA	50	GCCCCACCCGCCGTGGGACCTCCCCACCTGGCACAGTCCAGGATCCCAGAGTAGGTGTCCTCG	0.62	626258-3-pos-c	+	CGCCGTGGGACCTCCCCACC	TGG	NGG	3	Transition
SLC25A22	626258	86.9234	75.9626	chr11-792142-792142_48TsubC-626258-neg-c	-	CGGCTCCAGTCACTTCAGCG	AGG	NGG	T	C	48	TGAAGTGACTGGA	ACCTGGCACAGTCCAGGATCCCAGAGTAGGTGTCCTCGTTGACGCCTCGC	50	ACCTGGCACAGTCCAGGATCCCAGAGTAGGTGTCCTCGTTGACGCCTCGCTGAAGTGACTGGA	0.46	626258-3-pos-c	+	CGCCGTGGGACCTCCCCACC	TGG	NGG	3	Transition
SLC25A22	212198	55.0278	78.5186	chr11-792722-792722_4AsubG-212198-pos-c	+	GGCAGCCAGGATCTTCCTCT	AGG	NGG	A	G	4	GCCAGGATCTTCC	TCTGGGCGGCTGGGGACAAAGAGGCTGCTGTCTCCTCTTCTGTGCGAACT	50	AGTTCGCACAGAAGAGGAGACAGCAGCCTCTTTGTCCCCAGCCGCCCAGAGGAAGATCCTGGC	0.62	212198-1-neg-c	-	CTTTGTCCCCAGCCGCCCAG	AGG	NGG	1	Transition
PNPLA2	1874	81.8213	92.8521	chr11-822494-822494_18TsubC-1874-neg-c	-	CCGCAGCTCGTGGATGTTGG	TGG	NGG	T	C	18	ACATCCACGAGCT	GTCCCCCTTCTCGGGCGAGAGTGACATCTGTCCGCAGGACAGCTCCACCA	50	GTCCCCCTTCTCGGGCGAGAGTGACATCTGTCCGCAGGACAGCTCCACCAACATCCACGAGCT	0.54	1874-1-pos-c	+	CGAGAGTGACATCTGTCCGC	AGG	NGG	1	Transition
TNNI2	12436	58.8085	94.6311	chr11-1862698-1862698_13TsubC-12436-pos-c	+	TGCCCTCTCCTCCACAGGAG	CGG	NGG	T	C	13	CTCTCCTCCACAG	GAGCGGGACCTGCGAGACGTGGGTGACTGGAGGAAGAACATCGAGGAGAA	50	TTCTCCTCGATGTTCTTCCTCCAGTCACCCACGTCTCGCAGGTCCCGCTCCTGTGGAGGAGAG	0.62	12436-2-neg-c	-	TCCAGTCACCCACGTCTCGC	AGG	NGG	2	Transition
INS	13380	59.6202	71.7831	chr11-2181149-2181149_42TsubC-13380-pos-c	+	GTAGTTCTCCAGCTGGTAGA	GGG	NGG	T	C	42	TTCTCCAGCTGGT	AGAGGGAGCAGATGCTGGTACAGCATTGTTCCACAATGCCACGCTTCTGC	50	GCAGAAGCGTGGCATTGTGGAACAATGCTGTACCAGCATCTGCTCCCTCTACCAGCTGGAGAA	0.54	13380-3-neg-c	-	GAGGGGTCCCTGCAGAAGCG	TGG	NGG	3	Transition
INS	13380	60.8133	71.7831	chr11-2181149-2181149_30TsubC-13380-pos-c	+	CTGGTAGAGGGAGCAGATGC	TGG	NGG	T	C	30	TAGAGGGAGCAGA	TGCTGGTACAGCATTGTTCCACAATGCCACGCTTCTGCAGGGACCCCTCC	50	GGAGGGGTCCCTGCAGAAGCGTGGCATTGTGGAACAATGCTGTACCAGCATCTGCTCCCTCTA	0.54	13380-3-neg-c	-	GAGGGGTCCCTGCAGAAGCG	TGG	NGG	3	Transition
INS	21117	59.6202	71.7831	chr11-2181150-2181150_43AsubG-21117-pos-c	+	GTAGTTCTCCAGCTGGTAGA	GGG	NGG	A	G	43	TTCTCCAGCTGGT	AGAGGGAGCAGATGCTGGTACAGCATTGTTCCACAATGCCACGCTTCTGC	50	GCAGAAGCGTGGCATTGTGGAACAATGCTGTACCAGCATCTGCTCCCTCTACCAGCTGGAGAA	0.54	21117-2-neg-c	-	GAGGGGTCCCTGCAGAAGCG	TGG	NGG	2	Transition
INS	21117	60.8133	71.7831	chr11-2181150-2181150_31AsubG-21117-pos-c	+	CTGGTAGAGGGAGCAGATGC	TGG	NGG	A	G	31	TAGAGGGAGCAGA	TGCTGGTACAGCATTGTTCCACAATGCCACGCTTCTGCAGGGACCCCTCC	50	GGAGGGGTCCCTGCAGAAGCGTGGCATTGTGGAACAATGCTGTACCAGCATCTGCTCCCTCTA	0.54	21117-2-neg-c	-	GAGGGGTCCCTGCAGAAGCG	TGG	NGG	2	Transition
TH	12327	80.9731	94.1026	chr11-2189135-2189135_30TsubC-12327-pos-c	+	CCCTCACTGCCTGTACTGGA	AGG	NGG	T	C	30	CACTGCCTGTACT	GGAAGGCGATCTCAGCAATCAGCTTCCTGCGCTGGCGGTACACCTGGTCC	50	GGACCAGGTGTACCGCCAGCGCAGGAAGCTGATTGCTGAGATCGCCTTCCAGTACAGGCAGTG	0.54	12327-2-neg-c	-	ACCAGGTGTACCGCCAGCGC	AGG	NGG	2	Transition
TH	12327	63.5359	94.1026	chr11-2189135-2189135_1TsubC-12327-pos-c	+	CAGCAATCAGCTTCCTGTGC	TGG	NGG	T	C	1	AATCAGCTTCCTG	CGCTGGCGGTACACCTGGTCCGAGAAGCCCTGAGGGCAGAGGGGATGCAC	50	GTGCATCCCCTCTGCCCTCAGGGCTTCTCGGACCAGGTGTACCGCCAGCGCAGGAAGCTGATT	0.46	12327-2-neg-c	-	ACCAGGTGTACCGCCAGCGC	AGG	NGG	2	Transition
TH	691995	83.2971	78.0905	chr11-2189760-2189760_39AsubG-691995-pos-c	+	CAGAAAACCGCCTCACCCTT	GGG	NGG	A	G	39	AAACCGCCTCACC	CTTGGGCCCCGCGGGGCTGCGCACGTCCTCTGACACCTGGCGCACACCAC	50	GTGGTGTGCGCCAGGTGTCAGAGGACGTGCGCAGCCCCGCGGGGCCCAAGGGTGAGGCGGTTT	0.62	691995-3-neg-c	-	CCTGCTCAGTGGTGTGCGCC	AGG	NGG	3	Transition
TH	449110	83.5667	70.1254	chr11-2189844-2189844_22AsubG-449110-neg-c	-	AAATCCACCATCTAGAGACC	CGG	NGG	A	G	22	CTCTAGATGGTGG	AAGTACTCCAGGTGGGGGCCCCCAGCTCGCGGCCTCTGGGCGGGCCGGGT	50	AAGTACTCCAGGTGGGGGCCCCCAGCTCGCGGCCTCTGGGCGGGCCGGGTCTCTAGATGGTGG	0.54	449110-3-pos-c	+	AGGTGGGGGCCCCCAGCTCG	CGG	NGG	3	Transition
KCNQ1	53061	86.3862	89.9393	chr11-2591912-2591912_7AsubG-53061-neg-c	-	CACGTACTTGCTGCGGCAGC	CGG	NGG	A	G	7	GCCGCAGCAAGTA	GGTGGTGTTCTTCGGGACGGAGTACGTGGTCCGCCTCTGGTCCGCCGGCT	50	GGTGGTGTTCTTCGGGACGGAGTACGTGGTCCGCCTCTGGTCCGCCGGCTGCCGCAGCAAGTA	0.62	53061-2-pos-c	+	GTGGTCCGCCTCTGGTCCGC	CGG	NGG	2	Transition
KCNQ1	53061	44.9625	89.9393	chr11-2591912-2591912_14AsubG-53061-neg-c	-	AGAGGCCCACGTACTTGCTG	CGG	NGG	A	G	14	CAAGTACGTGGGC	TTCTTCGGGACGGAGTACGTGGTCCGCCTCTGGTCCGCCGGCTGCCGCAG	50	TTCTTCGGGACGGAGTACGTGGTCCGCCTCTGGTCCGCCGGCTGCCGCAGCAAGTACGTGGGC	0.62	53061-2-pos-c	+	GTGGTCCGCCTCTGGTCCGC	CGG	NGG	2	Transition
KCNQ1	263738	78.5418	79.2033	chr11-2591944-2591944_24AsubG-263738-neg-c	-	CGATGATGGAAATGGGCTTC	CGG	NGG	A	G	24	GCCCATTTCCATC	TGCCGCAGCAAGTACGTGGGCCTCTGGGGGCGGCTGCGCTTTGCCCGGAA	50	TGCCGCAGCAAGTACGTGGGCCTCTGGGGGCGGCTGCGCTTTGCCCGGAAGCCCATTTCCATC	0.54	263738-3-pos-c	+	GCAAGTACGTGGGCCTCTGG	GGG	NGG	3	Transition
KCNQ1	263738	85.0287	79.2033	chr11-2591944-2591944_31AsubG-263738-neg-c	-	GACTCACCGATGATGGAAAT	GGG	NGG	A	G	31	TCCATCATCGGTG	GCAAGTACGTGGGCCTCTGGGGGCGGCTGCGCTTTGCCCGGAAGCCCATT	50	GCAAGTACGTGGGCCTCTGGGGGCGGCTGCGCTTTGCCCGGAAGCCCATTTCCATCATCGGTG	0.54	263738-3-pos-c	+	GCAAGTACGTGGGCCTCTGG	GGG	NGG	3	Transition
KCNQ1	3114	78.5418	66.1236	chr11-2591945-2591945_23AsubG-3114-neg-c	-	CGATGATGGAAATGGGCTTC	CGG	NGG	A	G	23	GCCCATTTCCATC	TGCCGCAGCAAGTACGTGGGCCTCTGGGGGCGGCTGCGCTTTGCCCGGAA	50	TGCCGCAGCAAGTACGTGGGCCTCTGGGGGCGGCTGCGCTTTGCCCGGAAGCCCATTTCCATC	0.54	3114-1-pos-c	+	AGTACGTGGGCCTCTGGGGG	CGG	NGG	1	Transition
KCNQ1	3114	85.0287	66.1236	chr11-2591945-2591945_30AsubG-3114-neg-c	-	GACTCACCGATGATGGAAAT	GGG	NGG	A	G	30	TCCATCATCGGTG	GCAAGTACGTGGGCCTCTGGGGGCGGCTGCGCTTTGCCCGGAAGCCCATT	50	GCAAGTACGTGGGCCTCTGGGGGCGGCTGCGCTTTGCCCGGAAGCCCATTTCCATCATCGGTG	0.54	3114-1-pos-c	+	AGTACGTGGGCCTCTGGGGG	CGG	NGG	1	Transition
KCNQ1	67089	93.0535	85.0287	chr11-2591972-2591972_42GsubA-67089-pos-c	+	CGGCTGCCGCAGCAAGTACG	TGG	NGG	G	A	42	TGCCGCAGCAAGT	ACGTGGGCCTCTGGGGGCGGCTGCGCTTTGCCCGGAAGCCCATTTCCATC	50	GATGGAAATGGGCTTCCGGGCAAAGCGCAGCCGCCCCCAGAGGCCCACGTACTTGCTGCGGCA	0.62	67089-3-neg-c	-	GACTCACCGATGATGGAAAT	GGG	NGG	3	Transition
KCNQ1	67089	93.6369	85.0287	chr11-2591972-2591972_41GsubA-67089-pos-c	+	GGCTGCCGCAGCAAGTACGT	GGG	NGG	G	A	41	GCCGCAGCAAGTA	CGTGGGCCTCTGGGGGCGGCTGCGCTTTGCCCGGAAGCCCATTTCCATCA	50	TGATGGAAATGGGCTTCCGGGCAAAGCGCAGCCGCCCCCAGAGGCCCACGTACTTGCTGCGGC	0.62	67089-3-neg-c	-	GACTCACCGATGATGGAAAT	GGG	NGG	3	Transition
KCNQ1	67089	80.7144	85.0287	chr11-2591972-2591972_34GsubA-67089-pos-c	+	GCAGCAAGTACGTGGGCCTC	TGG	NGG	G	A	34	CAAGTACGTGGGC	CTCTGGGGGCGGCTGCGCTTTGCCCGGAAGCCCATTTCCATCATCGGTGA	50	TCACCGATGATGGAAATGGGCTTCCGGGCAAAGCGCAGCCGCCCCCAGAGGCCCACGTACTTG	0.62	67089-3-neg-c	-	GACTCACCGATGATGGAAAT	GGG	NGG	3	Transition
KCNQ1	67089	72.4441	85.0287	chr11-2591972-2591972_32GsubA-67089-pos-c	+	AGCAAGTACGTGGGCCTCTG	GGG	NGG	G	A	32	AGTACGTGGGCCT	CTGGGGGCGGCTGCGCTTTGCCCGGAAGCCCATTTCCATCATCGGTGAGT	50	ACTCACCGATGATGGAAATGGGCTTCCGGGCAAAGCGCAGCCGCCCCCAGAGGCCCACGTACT	0.62	67089-3-neg-c	-	GACTCACCGATGATGGAAAT	GGG	NGG	3	Transition
KCNQ1	37255	72.4687	87.0142	chr11-2592563-2592563_16AsubG-37255-neg-c	-	CACGCAGAGGACCACCATGG	AGG	NGG	A	G	16	TGGTGGTCCTCTG	AGCTCCCCCTCTCCTGCACTCCACAGACCTCATCGTGGTCGTGGCCTCCA	50	AGCTCCCCCTCTCCTGCACTCCACAGACCTCATCGTGGTCGTGGCCTCCATGGTGGTCCTCTG	0.62	37255-3-pos-c	+	GCACTCCACAGACCTCATCG	TGG	NGG	3	Transition
KCNQ1	37255	74.8001	87.0142	chr11-2592563-2592563_19AsubG-37255-neg-c	-	GCCCACGCAGAGGACCACCA	TGG	NGG	A	G	19	TGGTCCTCTGCGT	TCCCCCTCTCCTGCACTCCACAGACCTCATCGTGGTCGTGGCCTCCATGG	50	TCCCCCTCTCCTGCACTCCACAGACCTCATCGTGGTCGTGGCCTCCATGGTGGTCCTCTGCGT	0.62	37255-3-pos-c	+	GCACTCCACAGACCTCATCG	TGG	NGG	3	Transition
KCNQ1	200820	93.6742	66.5925	chr11-2593266-2593266_4CsubT-200820-neg-c	-	GGTCGACGTGTAGCATCCTC	GGG	NGG	C	T	4	GATGCTACACGTC	GCCCCACACCATCTCCTTCGCAGGGGCATCCGCTTCCTGCAGATCCTGAG	50	GCCCCACACCATCTCCTTCGCAGGGGCATCCGCTTCCTGCAGATCCTGAGGATGCTACACGTC	0.54	200820-2-pos-c	+	TCCGCTTCCTGCAGATCCTG	AGG	NGG	2	Transition
KCNQ1	519369	70.3496	47.0666	chr11-2593289-2593289_3TsubC-519369-pos-c	+	GATGCTACACGTCGACCGCT	AGG	NGG	T	C	3	CTACACGTCGACC	GCCAGGGAGGCACCTGGAGGCTCCTGGGCTCCGTGGTCTTCATCCACCGC	50	GCGGTGGATGAAGACCACGGAGCCCAGGAGCCTCCAGGTGCCTCCCTGGCGGTCGACGTGTAG	0.62	519369-2-neg-c	-	GCCTCCAGGTGCCTCCCTGG	CGG	NGG	2	Transition
KCNQ1	519369	75.4025	47.0666	chr11-2593289-2593289_2TsubC-519369-pos-c	+	ATGCTACACGTCGACCGCTA	GGG	NGG	T	C	2	TACACGTCGACCG	CCAGGGAGGCACCTGGAGGCTCCTGGGCTCCGTGGTCTTCATCCACCGCC	50	GGCGGTGGATGAAGACCACGGAGCCCAGGAGCCTCCAGGTGCCTCCCTGGCGGTCGACGTGTA	0.62	519369-2-neg-c	-	GCCTCCAGGTGCCTCCCTGG	CGG	NGG	2	Transition
KCNQ1	519369	79.1218	99.2433	chr11-2593289-2593289_34TsubC-519369-neg-c	-	CTGGCGGTGGATGAAGACCA	CGG	NGG	T	C	34	TCTTCATCCACCG	GCTACACGTCGACCGCCAGGGAGGCACCTGGAGGCTCCTGGGCTCCGTGG	50	GCTACACGTCGACCGCCAGGGAGGCACCTGGAGGCTCCTGGGCTCCGTGGTCTTCATCCACCG	0.54	519369-3-pos-c	+	GATGCTACACGTCGACCGCC	AGG	NGG	3	Transition
KCNQ1	53095	77.23	49.4007	chr11-2593311-2593311_5CsubT-53095-neg-c	-	TGGATGAAGACCACGGAGCC	CGG	NGG	C	T	5	TCCGTGGTCTTCA	TGAGGATGCTACACGTCGACCGCCAGGGAGGCACCTGGAGGCTCCTGGGC	50	TGAGGATGCTACACGTCGACCGCCAGGGAGGCACCTGGAGGCTCCTGGGCTCCGTGGTCTTCA	0.54	53095-3-pos-c	+	GGAGGCACCTGGAGGCTCCT	GGG	NGG	3	Transition
KCNQ1	53095	79.1218	49.4007	chr11-2593311-2593311_12CsubT-53095-neg-c	-	CTGGCGGTGGATGAAGACCA	CGG	NGG	C	T	12	TCTTCATCCACCG	GCTACACGTCGACCGCCAGGGAGGCACCTGGAGGCTCCTGGGCTCCGTGG	50	GCTACACGTCGACCGCCAGGGAGGCACCTGGAGGCTCCTGGGCTCCGTGGTCTTCATCCACCG	0.54	53095-3-pos-c	+	GGAGGCACCTGGAGGCTCCT	GGG	NGG	3	Transition
KCNQ1	3118	79.1218	48.2444	chr11-2593319-2593319_4AsubG-3118-neg-c	-	CTGGCGGTGGATGAAGACCA	TGG	NGG	A	G	4	TCTTCATCCACCG	GCTACACGTCGACCGCCAGGGAGGCACCTGGAGGCTCCTGGGCTCCGTGG	50	GCTACACGTCGACCGCCAGGGAGGCACCTGGAGGCTCCTGGGCTCCGTGGTCTTCATCCACCG	0.54	3118-3-pos-c	+	CTGGAGGCTCCTGGGCTCCG	TGG	NGG	3	Transition
KCNQ1	53100	99.2433	67.8592	chr11-2593334-2593334_48TsubC-53100-pos-c	+	GATGCTACACGTCGACCGCC	AGG	NGG	T	C	48	CTACACGTCGACC	GCCAGGGAGGCACCTGGAGGCTCCTGGGCTCCGTGGTCTTCATCCACCGC	50	GCGGTGGATGAAGACCACGGAGCCCAGGAGCCTCCAGGTGCCTCCCTGGCGGTCGACGTGTAG	0.62	53100-2-neg-c	-	CCGGGCCACCCACCTGGCGG	TGG	NGG	2	Transition
KCNQ1	53100	97.8566	67.8592	chr11-2593334-2593334_47TsubC-53100-pos-c	+	ATGCTACACGTCGACCGCCA	GGG	NGG	T	C	47	TACACGTCGACCG	CCAGGGAGGCACCTGGAGGCTCCTGGGCTCCGTGGTCTTCATCCACCGCC	50	GGCGGTGGATGAAGACCACGGAGCCCAGGAGCCTCCAGGTGCCTCCCTGGCGGTCGACGTGTA	0.62	53100-2-neg-c	-	CCGGGCCACCCACCTGGCGG	TGG	NGG	2	Transition
KCNQ1	53101	99.2433	67.8592	chr11-2593335-2593335_49AsubG-53101-pos-c	+	GATGCTACACGTCGACCGCC	AGG	NGG	A	G	49	CTACACGTCGACC	GCCAGGGAGGCACCTGGAGGCTCCTGGGCTCCGTGGTCTTCATCCACCGC	50	GCGGTGGATGAAGACCACGGAGCCCAGGAGCCTCCAGGTGCCTCCCTGGCGGTCGACGTGTAG	0.62	53101-1-neg-c	-	CCGGGCCACCCACCTGGCGG	TGG	NGG	1	Transition
KCNQ1	53101	97.8566	67.8592	chr11-2593335-2593335_48AsubG-53101-pos-c	+	ATGCTACACGTCGACCGCCA	GGG	NGG	A	G	48	TACACGTCGACCG	CCAGGGAGGCACCTGGAGGCTCCTGGGCTCCGTGGTCTTCATCCACCGCC	50	GGCGGTGGATGAAGACCACGGAGCCCAGGAGCCTCCAGGTGCCTCCCTGGCGGTCGACGTGTA	0.62	53101-1-neg-c	-	CCGGGCCACCCACCTGGCGG	TGG	NGG	1	Transition
KCNQ1	53109	87.5035	52.4905	chr11-2594110-2594110_7AsubG-53109-pos-c	+	CACCCTGTACATCGGCTTCC	TGG	NGG	A	G	7	CTGTACATCGGCT	TCCTGGGCCTCATCTTCTCCTCGTACTTTGTGTACCTGGCTGAGAAGGAC	50	GTCCTTCTCAGCCAGGTACACAAAGTACGAGGAGAAGATGAGGCCCAGGAAGCCGATGTACAG	0.54	53109-1-neg-c	-	ACGAGGAGAAGATGAGGCCC	AGG	NGG	1	Transition
KCNQ1	53116	87.5035	87.8311	chr11-2594125-2594125_22TsubC-53116-pos-c	+	CACCCTGTACATCGGCTTCC	TGG	NGG	T	C	22	CTGTACATCGGCT	TCCTGGGCCTCATCTTCTCCTCGTACTTTGTGTACCTGGCTGAGAAGGAC	50	GTCCTTCTCAGCCAGGTACACAAAGTACGAGGAGAAGATGAGGCCCAGGAAGCCGATGTACAG	0.54	53116-3-neg-c	-	AGCCAGGTACACAAAGTACG	AGG	NGG	3	Transition
KCNQ1	53142	34.8901	91.7892	chr11-2604689-2604689_49AsubG-53142-neg-c	-	GATGGCAAAGACAGAGAAGC	AGG	NGG	A	G	49	TCTCTGTCTTTGC	TGGGGACAAGGTGCCCCAGACGTGGGTCGGGAAGACCATCGCCTCCTGCT	50	TGGGGACAAGGTGCCCCAGACGTGGGTCGGGAAGACCATCGCCTCCTGCTTCTCTGTCTTTGC	0.46	53142-3-pos-c	+	AGTCACCACCATCGGCTATG	GGG	NGG	3	Transition
KCNQ1	200828	85.4448	90.9369	chr11-2604704-2604704_20TsubC-200828-pos-c	+	ACAGTCACCACCATCGGCTA	TGG	NGG	T	C	20	TCACCACCATCGG	CTATGGGGACAAGGTGCCCCAGACGTGGGTCGGGAAGACCATCGCCTCCT	50	AGGAGGCGATGGTCTTCCCGACCCACGTCTGGGGCACCTTGTCCCCATAGCCGATGGTGGTGA	0.62	200828-3-neg-c	-	GTCTTCCCGACCCACGTCTG	GGG	NGG	3	Transition
KCNQ1	200828	91.7892	90.9369	chr11-2604704-2604704_18TsubC-200828-pos-c	+	AGTCACCACCATCGGCTATG	GGG	NGG	T	C	18	ACCACCATCGGCT	ATGGGGACAAGGTGCCCCAGACGTGGGTCGGGAAGACCATCGCCTCCTGC	50	GCAGGAGGCGATGGTCTTCCCGACCCACGTCTGGGGCACCTTGTCCCCATAGCCGATGGTGGT	0.62	200828-3-neg-c	-	GTCTTCCCGACCCACGTCTG	GGG	NGG	3	Transition
KCNQ1	200828	79.416	90.9369	chr11-2604704-2604704_12TsubC-200828-pos-c	+	CACCATCGGCTATGGGGACA	AGG	NGG	T	C	12	ATCGGCTATGGGG	ACAAGGTGCCCCAGACGTGGGTCGGGAAGACCATCGCCTCCTGCTTCTCT	50	AGAGAAGCAGGAGGCGATGGTCTTCCCGACCCACGTCTGGGGCACCTTGTCCCCATAGCCGAT	0.62	200828-3-neg-c	-	GTCTTCCCGACCCACGTCTG	GGG	NGG	3	Transition
KCNQ1	53149	85.4448	91.187	chr11-2604707-2604707_23GsubA-53149-pos-c	+	ACAGTCACCACCATCGGCTA	TGG	NGG	G	A	23	TCACCACCATCGG	CTATGGGGACAAGGTGCCCCAGACGTGGGTCGGGAAGACCATCGCCTCCT	50	AGGAGGCGATGGTCTTCCCGACCCACGTCTGGGGCACCTTGTCCCCATAGCCGATGGTGGTGA	0.62	53149-1-neg-c	-	GGTCTTCCCGACCCACGTCT	GGG	NGG	1	Transition
KCNQ1	53149	91.7892	91.187	chr11-2604707-2604707_21GsubA-53149-pos-c	+	AGTCACCACCATCGGCTATG	GGG	NGG	G	A	21	ACCACCATCGGCT	ATGGGGACAAGGTGCCCCAGACGTGGGTCGGGAAGACCATCGCCTCCTGC	50	GCAGGAGGCGATGGTCTTCCCGACCCACGTCTGGGGCACCTTGTCCCCATAGCCGATGGTGGT	0.62	53149-1-neg-c	-	GGTCTTCCCGACCCACGTCT	GGG	NGG	1	Transition
KCNQ1	53149	79.416	91.187	chr11-2604707-2604707_15GsubA-53149-pos-c	+	CACCATCGGCTATGGGGACA	AGG	NGG	G	A	15	ATCGGCTATGGGG	ACAAGGTGCCCCAGACGTGGGTCGGGAAGACCATCGCCTCCTGCTTCTCT	50	AGAGAAGCAGGAGGCGATGGTCTTCCCGACCCACGTCTGGGGCACCTTGTCCCCATAGCCGAT	0.62	53149-1-neg-c	-	GGTCTTCCCGACCCACGTCT	GGG	NGG	1	Transition
KCNQ1	53149	34.8901	63.0413	chr11-2604707-2604707_31GsubA-53149-neg-c	-	GATGGCAAAGACAGAGAAGC	AGG	NGG	G	A	31	TCTCTGTCTTTGC	TGGGGACAAGGTGCCCCAGACGTGGGTCGGGAAGACCATCGCCTCCTGCT	50	TGGGGACAAGGTGCCCCAGACGTGGGTCGGGAAGACCATCGCCTCCTGCTTCTCTGTCTTTGC	0.46	53149-1-pos-c	+	GGGACAAGGTGCCCCAGACG	TGG	NGG	1	Transition
KCNQ1	53149	31.5019	63.0413	chr11-2604707-2604707_49GsubA-53149-neg-c	-	TGGGAGCGCAAAGAAGGAGA	TGG	NGG	G	A	49	CCTTCTTTGCGCT	GACGTGGGTCGGGAAGACCATCGCCTCCTGCTTCTCTGTCTTTGCCATCT	50	GACGTGGGTCGGGAAGACCATCGCCTCCTGCTTCTCTGTCTTTGCCATCTCCTTCTTTGCGCT	0.54	53149-1-pos-c	+	GGGACAAGGTGCCCCAGACG	TGG	NGG	1	Transition
KCNQ1	53151	85.4448	93.4261	chr11-2604708-2604708_24TsubC-53151-pos-c	+	ACAGTCACCACCATCGGCTA	TGG	NGG	T	C	24	TCACCACCATCGG	CTATGGGGACAAGGTGCCCCAGACGTGGGTCGGGAAGACCATCGCCTCCT	50	AGGAGGCGATGGTCTTCCCGACCCACGTCTGGGGCACCTTGTCCCCATAGCCGATGGTGGTGA	0.62	53151-1-neg-c	-	TGGTCTTCCCGACCCACGTC	TGG	NGG	1	Transition
KCNQ1	53151	91.7892	93.4261	chr11-2604708-2604708_22TsubC-53151-pos-c	+	AGTCACCACCATCGGCTATG	GGG	NGG	T	C	22	ACCACCATCGGCT	ATGGGGACAAGGTGCCCCAGACGTGGGTCGGGAAGACCATCGCCTCCTGC	50	GCAGGAGGCGATGGTCTTCCCGACCCACGTCTGGGGCACCTTGTCCCCATAGCCGATGGTGGT	0.62	53151-1-neg-c	-	TGGTCTTCCCGACCCACGTC	TGG	NGG	1	Transition
KCNQ1	53151	79.416	93.4261	chr11-2604708-2604708_16TsubC-53151-pos-c	+	CACCATCGGCTATGGGGACA	AGG	NGG	T	C	16	ATCGGCTATGGGG	ACAAGGTGCCCCAGACGTGGGTCGGGAAGACCATCGCCTCCTGCTTCTCT	50	AGAGAAGCAGGAGGCGATGGTCTTCCCGACCCACGTCTGGGGCACCTTGTCCCCATAGCCGAT	0.62	53151-1-neg-c	-	TGGTCTTCCCGACCCACGTC	TGG	NGG	1	Transition
KCNQ1	53151	61.2184	93.4261	chr11-2604708-2604708_1TsubC-53151-pos-c	+	GGACAAGGTGCCCCAGATGT	GGG	NGG	T	C	1	AAGGTGCCCCAGA	CGTGGGTCGGGAAGACCATCGCCTCCTGCTTCTCTGTCTTTGCCATCTCC	50	GGAGATGGCAAAGACAGAGAAGCAGGAGGCGATGGTCTTCCCGACCCACGTCTGGGGCACCTT	0.62	53151-1-neg-c	-	TGGTCTTCCCGACCCACGTC	TGG	NGG	1	Transition
KCNQ1	53151	34.8901	63.0413	chr11-2604708-2604708_30TsubC-53151-neg-c	-	GATGGCAAAGACAGAGAAGC	AGG	NGG	T	C	30	TCTCTGTCTTTGC	TGGGGACAAGGTGCCCCAGACGTGGGTCGGGAAGACCATCGCCTCCTGCT	50	TGGGGACAAGGTGCCCCAGACGTGGGTCGGGAAGACCATCGCCTCCTGCTTCTCTGTCTTTGC	0.46	53151-2-pos-c	+	GGGACAAGGTGCCCCAGACG	TGG	NGG	2	Transition
KCNQ1	53151	31.5019	63.0413	chr11-2604708-2604708_48TsubC-53151-neg-c	-	TGGGAGCGCAAAGAAGGAGA	TGG	NGG	T	C	48	CCTTCTTTGCGCT	GACGTGGGTCGGGAAGACCATCGCCTCCTGCTTCTCTGTCTTTGCCATCT	50	GACGTGGGTCGGGAAGACCATCGCCTCCTGCTTCTCTGTCTTTGCCATCTCCTTCTTTGCGCT	0.54	53151-2-pos-c	+	GGGACAAGGTGCCCCAGACG	TGG	NGG	2	Transition
KCNQ1	200893	34.8901	89.0876	chr11-2604712-2604712_26AsubG-200893-neg-c	-	GATGGCAAAGACAGAGAAGC	AGG	NGG	A	G	26	TCTCTGTCTTTGC	TGGGGACAAGGTGCCCCAGACGTGGGTCGGGAAGACCATCGCCTCCTGCT	50	TGGGGACAAGGTGCCCCAGACGTGGGTCGGGAAGACCATCGCCTCCTGCTTCTCTGTCTTTGC	0.46	200893-1-pos-c	+	AAGGTGCCCCAGACGTGGGT	CGG	NGG	1	Transition
KCNQ1	200893	31.5019	89.0876	chr11-2604712-2604712_44AsubG-200893-neg-c	-	TGGGAGCGCAAAGAAGGAGA	TGG	NGG	A	G	44	CCTTCTTTGCGCT	GACGTGGGTCGGGAAGACCATCGCCTCCTGCTTCTCTGTCTTTGCCATCT	50	GACGTGGGTCGGGAAGACCATCGCCTCCTGCTTCTCTGTCTTTGCCATCTCCTTCTTTGCGCT	0.54	200893-1-pos-c	+	AAGGTGCCCCAGACGTGGGT	CGG	NGG	1	Transition
KCNQ1	200836	50.0732	83.5467	chr11-2606440-2606440_30GsubA-200836-pos-c	+	CTGGCAGTGGCCTGTGTGGA	CGG	NGG	G	A	30	CAGTGGCCTGTGT	GGACGGGAGCCTCCTGTCCATTCCTTCCCAGGGGATTCTTGGCTCGGGGT	50	ACCCCGAGCCAAGAATCCCCTGGGAAGGAATGGACAGGAGGCTCCCGTCCACACAGGCCACTG	0.62	200836-3-neg-c	-	CCCCGAGCCAAGAATCCCCT	GGG	NGG	3	Transition
KCNQ1	200836	63.224	83.5467	chr11-2606440-2606440_29GsubA-200836-pos-c	+	TGGCAGTGGCCTGTGTGGAC	GGG	NGG	G	A	29	AGTGGCCTGTGTG	GACGGGAGCCTCCTGTCCATTCCTTCCCAGGGGATTCTTGGCTCGGGGTT	50	AACCCCGAGCCAAGAATCCCCTGGGAAGGAATGGACAGGAGGCTCCCGTCCACACAGGCCACT	0.62	200836-3-neg-c	-	CCCCGAGCCAAGAATCCCCT	GGG	NGG	3	Transition
KCNQ1	200836	52.9554	83.5467	chr11-2606440-2606440_5GsubA-200836-pos-c	+	GCCTCCTGTCCATTCCTTCC	CGG	NGG	G	A	5	CCTGTCCATTCCT	TCCCAGGGGATTCTTGGCTCGGGGTTTGCCCTGAAGGTGCAGCAGAAGCA	50	TGCTTCTGCTGCACCTTCAGGGCAAACCCCGAGCCAAGAATCCCCTGGGAAGGAATGGACAGG	0.54	200836-3-neg-c	-	CCCCGAGCCAAGAATCCCCT	GGG	NGG	3	Transition
KCNQ1	200836	47.8239	83.5467	chr11-2606440-2606440_3GsubA-200836-pos-c	+	CTCCTGTCCATTCCTTCCCG	GGG	NGG	G	A	3	TGTCCATTCCTTC	CCAGGGGATTCTTGGCTCGGGGTTTGCCCTGAAGGTGCAGCAGAAGCAGA	50	TCTGCTTCTGCTGCACCTTCAGGGCAAACCCCGAGCCAAGAATCCCCTGGGAAGGAATGGACA	0.46	200836-3-neg-c	-	CCCCGAGCCAAGAATCCCCT	GGG	NGG	3	Transition
KCNQ1	200836	59.9459	32.6461	chr11-2606440-2606440_3GsubA-200836-neg-c	-	CCCCGAGCCAAGAATCCCCC	GGG	NGG	G	A	3	GGATTCTTGGCTC	GCTGGCAGTGGCCTGTGTGGACGGGAGCCTCCTGTCCATTCCTTCCCAGG	50	GCTGGCAGTGGCCTGTGTGGACGGGAGCCTCCTGTCCATTCCTTCCCAGGGGATTCTTGGCTC	0.54	200836-3-pos-c	+	CTCCTGTCCATTCCTTCCCA	GGG	NGG	3	Transition
KCNQ1	3122	50.0732	81.4579	chr11-2606443-2606443_33AsubG-3122-pos-c	+	CTGGCAGTGGCCTGTGTGGA	CGG	NGG	A	G	33	CAGTGGCCTGTGT	GGACGGGAGCCTCCTGTCCATTCCTTCCCAGGGGATTCTTGGCTCGGGGT	50	ACCCCGAGCCAAGAATCCCCTGGGAAGGAATGGACAGGAGGCTCCCGTCCACACAGGCCACTG	0.62	3122-1-neg-c	-	ACCCCGAGCCAAGAATCCCC	TGG	NGG	1	Transition
KCNQ1	3122	63.224	81.4579	chr11-2606443-2606443_32AsubG-3122-pos-c	+	TGGCAGTGGCCTGTGTGGAC	GGG	NGG	A	G	32	AGTGGCCTGTGTG	GACGGGAGCCTCCTGTCCATTCCTTCCCAGGGGATTCTTGGCTCGGGGTT	50	AACCCCGAGCCAAGAATCCCCTGGGAAGGAATGGACAGGAGGCTCCCGTCCACACAGGCCACT	0.62	3122-1-neg-c	-	ACCCCGAGCCAAGAATCCCC	TGG	NGG	1	Transition
KCNQ1	52945	32.6461	65.8703	chr11-2606467-2606467_30CsubT-52945-pos-c	+	CTCCTGTCCATTCCTTCCCA	GGG	NGG	C	T	30	TGTCCATTCCTTC	CCAGGGGATTCTTGGCTCGGGGTTTGCCCTGAAGGTGCAGCAGAAGCAGA	50	TCTGCTTCTGCTGCACCTTCAGGGCAAACCCCGAGCCAAGAATCCCCTGGGAAGGAATGGACA	0.46	52945-3-neg-c	-	CTGCTTCTGCTGCACCTTCA	GGG	NGG	3	Transition
KCNQ1	52945	70.2588	65.8703	chr11-2606467-2606467_21CsubT-52945-pos-c	+	ATTCCTTCCCAGGGGATTCT	TGG	NGG	C	T	21	CTTCCCAGGGGAT	TCTTGGCTCGGGGTTTGCCCTGAAGGTGCAGCAGAAGCAGAGGCAGAAGC	50	GCTTCTGCCTCTGCTTCTGCTGCACCTTCAGGGCAAACCCCGAGCCAAGAATCCCCTGGGAAG	0.62	52945-3-neg-c	-	CTGCTTCTGCTGCACCTTCA	GGG	NGG	3	Transition
KCNQ1	52945	72.6198	65.8703	chr11-2606467-2606467_16CsubT-52945-pos-c	+	TTCCCAGGGGATTCTTGGCT	CGG	NGG	C	T	16	CAGGGGATTCTTG	GCTCGGGGTTTGCCCTGAAGGTGCAGCAGAAGCAGAGGCAGAAGCACTTC	50	GAAGTGCTTCTGCCTCTGCTTCTGCTGCACCTTCAGGGCAAACCCCGAGCCAAGAATCCCCTG	0.54	52945-3-neg-c	-	CTGCTTCTGCTGCACCTTCA	GGG	NGG	3	Transition
KCNQ1	52945	65.9577	65.8703	chr11-2606467-2606467_15CsubT-52945-pos-c	+	TCCCAGGGGATTCTTGGCTC	GGG	NGG	C	T	15	AGGGGATTCTTGG	CTCGGGGTTTGCCCTGAAGGTGCAGCAGAAGCAGAGGCAGAAGCACTTCA	50	TGAAGTGCTTCTGCCTCTGCTTCTGCTGCACCTTCAGGGCAAACCCCGAGCCAAGAATCCCCT	0.54	52945-3-neg-c	-	CTGCTTCTGCTGCACCTTCA	GGG	NGG	3	Transition
KCNQ1	52945	80.8841	65.8703	chr11-2606467-2606467_14CsubT-52945-pos-c	+	CCCAGGGGATTCTTGGCTCG	GGG	NGG	C	T	14	GGGGATTCTTGGC	TCGGGGTTTGCCCTGAAGGTGCAGCAGAAGCAGAGGCAGAAGCACTTCAA	50	TTGAAGTGCTTCTGCCTCTGCTTCTGCTGCACCTTCAGGGCAAACCCCGAGCCAAGAATCCCC	0.62	52945-3-neg-c	-	CTGCTTCTGCTGCACCTTCA	GGG	NGG	3	Transition
KCNQ1	52945	38.1923	75.7579	chr11-2606467-2606467_5CsubT-52945-neg-c	-	CTCTGCTTCTGCTGCACCTT	CGG	NGG	C	T	5	GTGCAGCAGAAGC	TCCTGTCCATTCCTTCCCAGGGGATTCTTGGCTCGGGGTTTGCCCTGAAG	50	TCCTGTCCATTCCTTCCCAGGGGATTCTTGGCTCGGGGTTTGCCCTGAAGGTGCAGCAGAAGC	0.62	52945-1-pos-c	+	TGGCTCGGGGTTTGCCCTGA	AGG	NGG	1	Transition
KCNQ1	52950	78.6938	43.6646	chr11-2606484-2606484_36TsubC-52950-neg-c	-	TGAATGAGTGAGGCTGCCGC	CGG	NGG	T	C	36	GCAGCCTCACTCA	AGGTGCAGCAGAAGCAGAGGCAGAAGCACTTCAACCGGCAGATCCCGGCG	50	AGGTGCAGCAGAAGCAGAGGCAGAAGCACTTCAACCGGCAGATCCCGGCGGCAGCCTCACTCA	0.62	52950-1-pos-c	+	TGAAGGTGCAGCAGAAGCAG	AGG	NGG	1	Transition
KCNQ1	52950	84.7218	43.6646	chr11-2606484-2606484_46TsubC-52950-neg-c	-	GCACCGCACCTGAATGAGTG	AGG	NGG	T	C	46	TCATTCAGGTGCG	GAAGCAGAGGCAGAAGCACTTCAACCGGCAGATCCCGGCGGCAGCCTCAC	50	GAAGCAGAGGCAGAAGCACTTCAACCGGCAGATCCCGGCGGCAGCCTCACTCATTCAGGTGCG	0.54	52950-1-pos-c	+	TGAAGGTGCAGCAGAAGCAG	AGG	NGG	1	Transition
KCNQ1	405268	92.284	81.4627	chr11-2608846-2608846_41AsubG-405268-pos-c	+	CCCGACCTCAGACCGCATGG	AGG	NGG	A	G	41	ACCTCAGACCGCA	TGGAGGTGCTATGCTGCCGAGAACCCCGACTCCTCCACCTGGAAGATCTA	50	TAGATCTTCCAGGTGGAGGAGTCGGGGTTCTCGGCAGCATAGCACCTCCATGCGGTCTGAGGT	0.62	405268-3-neg-c	-	CTTCCGGATGTAGATCTTCC	AGG	NGG	3	Transition
KCNQ1	200902	92.284	81.4627	chr11-2608847-2608847_42AsubG-200902-pos-c	+	CCCGACCTCAGACCGCATGG	AGG	NGG	A	G	42	ACCTCAGACCGCA	TGGAGGTGCTATGCTGCCGAGAACCCCGACTCCTCCACCTGGAAGATCTA	50	TAGATCTTCCAGGTGGAGGAGTCGGGGTTCTCGGCAGCATAGCACCTCCATGCGGTCTGAGGT	0.62	200902-2-neg-c	-	CTTCCGGATGTAGATCTTCC	AGG	NGG	2	Transition
KCNQ1	52996	58.0685	61.1134	chr11-2790147-2790147_15TsubC-52996-neg-c	-	AGGGCAGGAAGGCTCAGCAC	AGG	NGG	T	C	15	CTGAGCCTTCCTG	GACGCATGCAGTACTTTGTGGCCAAGAAGAAATTCCAGGTAAGCCCTGTG	50	GACGCATGCAGTACTTTGTGGCCAAGAAGAAATTCCAGGTAAGCCCTGTGCTGAGCCTTCCTG	0.62	52996-3-pos-c	+	TGTGGCCAAGAAGAAATTCC	AGG	NGG	3	Transition
KCNQ1	52996	74.7405	61.1134	chr11-2790147-2790147_45TsubC-52996-neg-c	-	CAGCTGCATCAGGCTGCGAG	GGG	NGG	T	C	45	GCAGCCTGATGCA	AATTCCAGGTAAGCCCTGTGCTGAGCCTTCCTGCCCTCAGCCTGCCCCTC	50	AATTCCAGGTAAGCCCTGTGCTGAGCCTTCCTGCCCTCAGCCTGCCCCTCGCAGCCTGATGCA	0.62	52996-3-pos-c	+	TGTGGCCAAGAAGAAATTCC	AGG	NGG	3	Transition
KCNQ1	52996	76.8511	61.1134	chr11-2790147-2790147_46TsubC-52996-neg-c	-	GCAGCTGCATCAGGCTGCGA	GGG	NGG	T	C	46	CAGCCTGATGCAG	ATTCCAGGTAAGCCCTGTGCTGAGCCTTCCTGCCCTCAGCCTGCCCCTCG	50	ATTCCAGGTAAGCCCTGTGCTGAGCCTTCCTGCCCTCAGCCTGCCCCTCGCAGCCTGATGCAG	0.62	52996-3-pos-c	+	TGTGGCCAAGAAGAAATTCC	AGG	NGG	3	Transition
KCNQ1	52996	51.3648	61.1134	chr11-2790147-2790147_47TsubC-52996-neg-c	-	GGCAGCTGCATCAGGCTGCG	AGG	NGG	T	C	47	AGCCTGATGCAGC	TTCCAGGTAAGCCCTGTGCTGAGCCTTCCTGCCCTCAGCCTGCCCCTCGC	50	TTCCAGGTAAGCCCTGTGCTGAGCCTTCCTGCCCTCAGCCTGCCCCTCGCAGCCTGATGCAGC	0.62	52996-3-pos-c	+	TGTGGCCAAGAAGAAATTCC	AGG	NGG	3	Transition
KCNQ1	52998	72.9821	92.3043	chr11-2797214-2797214_35TsubC-52998-neg-c	-	TGCGCACCATGAGGTTGAGG	TGG	NGG	T	C	35	CAACCTCATGGTG	AAGCCTTACGATGTGCGGGACGTCATTGAGCAGTACTCGCAGGGCCACCT	50	AAGCCTTACGATGTGCGGGACGTCATTGAGCAGTACTCGCAGGGCCACCTCAACCTCATGGTG	0.54	52998-3-pos-c	+	GCGGAAGCCTTACGATGTGC	GGG	NGG	3	Transition
KCNQ1	52998	90.9106	92.3043	chr11-2797214-2797214_44TsubC-52998-neg-c	-	GCTCCTTGATGCGCACCATG	AGG	NGG	T	C	44	GGTGCGCATCAAG	GATGTGCGGGACGTCATTGAGCAGTACTCGCAGGGCCACCTCAACCTCAT	50	GATGTGCGGGACGTCATTGAGCAGTACTCGCAGGGCCACCTCAACCTCATGGTGCGCATCAAG	0.62	52998-3-pos-c	+	GCGGAAGCCTTACGATGTGC	GGG	NGG	3	Transition
KCNQ1	53000	72.9821	97.9146	chr11-2797236-2797236_13TsubC-53000-neg-c	-	TGCGCACCATGAGGTTGAGG	TGG	NGG	T	C	13	CAACCTCATGGTG	AAGCCTTACGATGTGCGGGACGTCATTGAGCAGTACTCGCAGGGCCACCT	50	AAGCCTTACGATGTGCGGGACGTCATTGAGCAGTACTCGCAGGGCCACCTCAACCTCATGGTG	0.54	53000-1-pos-c	+	CGTCATTGAGCAGTACTCGC	AGG	NGG	1	Transition
KCNQ1	53000	90.9106	97.9146	chr11-2797236-2797236_22TsubC-53000-neg-c	-	GCTCCTTGATGCGCACCATG	AGG	NGG	T	C	22	GGTGCGCATCAAG	GATGTGCGGGACGTCATTGAGCAGTACTCGCAGGGCCACCTCAACCTCAT	50	GATGTGCGGGACGTCATTGAGCAGTACTCGCAGGGCCACCTCAACCTCATGGTGCGCATCAAG	0.62	53000-1-pos-c	+	CGTCATTGAGCAGTACTCGC	AGG	NGG	1	Transition
KCNQ1	53007	45.3806	55.7465	chr11-2798230-2798230_20CsubT-53007-pos-c	+	GTGTCTGTGTCCTTCTCTCC	AGG	NGG	C	T	20	CTGTGTCCTTCTC	TCCAGGCTGGACCAGTCCATTGGGAAGCCCTCACTGTTCATCTCCGTCTC	50	GAGACGGAGATGAACAGTGAGGGCTTCCCAATGGACTGGTCCAGCCTGGAGAGAAGGACACAG	0.54	53007-3-neg-c	-	GAACAGTGAGGGCTTCCCAA	TGG	NGG	3	Transition
KCNQ1	53007	43.6804	55.7465	chr11-2798230-2798230_16CsubT-53007-pos-c	+	CTGTGTCCTTCTCTCCAGGC	TGG	NGG	C	T	16	GTCCTTCTCTCCA	GGCTGGACCAGTCCATTGGGAAGCCCTCACTGTTCATCTCCGTCTCAGGT	50	ACCTGAGACGGAGATGAACAGTGAGGGCTTCCCAATGGACTGGTCCAGCCTGGAGAGAAGGAC	0.54	53007-3-neg-c	-	GAACAGTGAGGGCTTCCCAA	TGG	NGG	3	Transition
KCNQ1	53007	23.9405	78.484	chr11-2798230-2798230_3CsubT-53007-neg-c	-	GAACAGTGAGGGCTTCCCAG	TGG	NGG	C	T	3	GGAAGCCCTCACT	GGTGTGAACTGGTGTCTGTGTCCTTCTCTCCAGGCTGGACCAGTCCATTG	50	GGTGTGAACTGGTGTCTGTGTCCTTCTCTCCAGGCTGGACCAGTCCATTGGGAAGCCCTCACT	0.62	53007-3-pos-c	+	TCCAGGCTGGACCAGTCCAT	TGG	NGG	3	Transition
KCNQ1	53007	63.3586	78.484	chr11-2798230-2798230_14CsubT-53007-neg-c	-	GAGACGGAGATGAACAGTGA	GGG	NGG	C	T	14	CTGTTCATCTCCG	GTGTCTGTGTCCTTCTCTCCAGGCTGGACCAGTCCATTGGGAAGCCCTCA	50	GTGTCTGTGTCCTTCTCTCCAGGCTGGACCAGTCCATTGGGAAGCCCTCACTGTTCATCTCCG	0.54	53007-3-pos-c	+	TCCAGGCTGGACCAGTCCAT	TGG	NGG	3	Transition
KCNQ1	53007	71.4613	78.484	chr11-2798230-2798230_15CsubT-53007-neg-c	-	TGAGACGGAGATGAACAGTG	AGG	NGG	C	T	15	TGTTCATCTCCGT	TGTCTGTGTCCTTCTCTCCAGGCTGGACCAGTCCATTGGGAAGCCCTCAC	50	TGTCTGTGTCCTTCTCTCCAGGCTGGACCAGTCCATTGGGAAGCCCTCACTGTTCATCTCCGT	0.46	53007-3-pos-c	+	TCCAGGCTGGACCAGTCCAT	TGG	NGG	3	Transition
KCNQ1	53009	45.3806	55.7465	chr11-2798232-2798232_22AsubG-53009-pos-c	+	GTGTCTGTGTCCTTCTCTCC	AGG	NGG	A	G	22	CTGTGTCCTTCTC	TCCAGGCTGGACCAGTCCATTGGGAAGCCCTCACTGTTCATCTCCGTCTC	50	GAGACGGAGATGAACAGTGAGGGCTTCCCAATGGACTGGTCCAGCCTGGAGAGAAGGACACAG	0.54	53009-1-neg-c	-	GAACAGTGAGGGCTTCCCAA	TGG	NGG	1	Transition
KCNQ1	53009	43.6804	55.7465	chr11-2798232-2798232_18AsubG-53009-pos-c	+	CTGTGTCCTTCTCTCCAGGC	TGG	NGG	A	G	18	GTCCTTCTCTCCA	GGCTGGACCAGTCCATTGGGAAGCCCTCACTGTTCATCTCCGTCTCAGGT	50	ACCTGAGACGGAGATGAACAGTGAGGGCTTCCCAATGGACTGGTCCAGCCTGGAGAGAAGGAC	0.54	53009-1-neg-c	-	GAACAGTGAGGGCTTCCCAA	TGG	NGG	1	Transition
KCNQ1	3142	83.9379	74.8391	chr11-2799220-2799220_32TsubC-3142-neg-c	-	CCTTGTCTTCTACTCGGTTC	AGG	NGG	T	C	32	CCGAGTAGAAGAC	ATAGAAAAGAGCAAGGATCGCGGCAGCAACACGATCGGCGCCCGCCTGAA	50	ATAGAAAAGAGCAAGGATCGCGGCAGCAACACGATCGGCGCCCGCCTGAACCGAGTAGAAGAC	0.54	3142-2-pos-c	+	ATAGAAAAGAGCAAGGATCG	CGG	NGG	2	Transition
KCNQ1	3142	69.7469	74.8391	chr11-2799220-2799220_38TsubC-3142-neg-c	-	AGCCTACCTTGTCTTCTACT	CGG	NGG	T	C	38	AGAAGACAAGGTA	AAGAGCAAGGATCGCGGCAGCAACACGATCGGCGCCCGCCTGAACCGAGT	50	AAGAGCAAGGATCGCGGCAGCAACACGATCGGCGCCCGCCTGAACCGAGTAGAAGACAAGGTA	0.38	3142-2-pos-c	+	ATAGAAAAGAGCAAGGATCG	CGG	NGG	2	Transition
CDKN1C	8746	87.2488	65.1118	chr11-2906581-2906581_44AsubG-8746-pos-c	+	GCTGGAAGTCGTAATCCCAG	CGG	NGG	A	G	44	GAAGTCGTAATCC	CAGCGGTTCTGGTCCTCGGCGTTCAGCTCGGCCAGGCGGGCCTGCAGCTC	50	GAGCTGCAGGCCCGCCTGGCCGAGCTGAACGCCGAGGACCAGAACCGCTGGGATTACGACTTC	0.46	8746-3-neg-c	-	GGAGCTGAGCCGCGAGCTGC	AGG	NGG	3	Transition
CDKN1C	8746	61.1419	65.1118	chr11-2906581-2906581_38AsubG-8746-pos-c	+	AGTCGTAATCCCAGCGGTTC	TGG	NGG	A	G	38	GTAATCCCAGCGG	TTCTGGTCCTCGGCGTTCAGCTCGGCCAGGCGGGCCTGCAGCTCGCGGCT	50	AGCCGCGAGCTGCAGGCCCGCCTGGCCGAGCTGAACGCCGAGGACCAGAACCGCTGGGATTAC	0.62	8746-3-neg-c	-	GGAGCTGAGCCGCGAGCTGC	AGG	NGG	3	Transition
CDKN1C	8746	70.432	65.1118	chr11-2906581-2906581_31AsubG-8746-pos-c	+	ATCCCAGCGGTTCTGGTCCT	CGG	NGG	A	G	31	CAGCGGTTCTGGT	CCTCGGCGTTCAGCTCGGCCAGGCGGGCCTGCAGCTCGCGGCTCAGCTCC	50	GGAGCTGAGCCGCGAGCTGCAGGCCCGCCTGGCCGAGCTGAACGCCGAGGACCAGAACCGCTG	0.62	8746-3-neg-c	-	GGAGCTGAGCCGCGAGCTGC	AGG	NGG	3	Transition
CDKN1C	8746	88.1734	65.1118	chr11-2906581-2906581_19AsubG-8746-pos-c	+	CTGGTCCTCGGCGTTCAGCT	CGG	NGG	A	G	19	TCCTCGGCGTTCA	GCTCGGCCAGGCGGGCCTGCAGCTCGCGGCTCAGCTCCTCGTGGTCCACC	50	GGTGGACCACGAGGAGCTGAGCCGCGAGCTGCAGGCCCGCCTGGCCGAGCTGAACGCCGAGGA	0.62	8746-3-neg-c	-	GGAGCTGAGCCGCGAGCTGC	AGG	NGG	3	Transition
SLC22A18	6977	55.611	18.4677	chr11-2930440-2930440_3AsubG-6977-pos-c	+	CCCAGGTTCGCAGACCAGCA	CGG	NGG	A	G	3	GGTTCGCAGACCA	GCGCGGGGCGCGGGCGGCGCTCACGCTCTCCTTCCTGGCTGCCTTGGCGC	50	GCGCCAAGGCAGCCAGGAAGGAGAGCGTGAGCGCCGCCCGCGCCCCGCGCTGGTCTGCGAACC	0.62	6977-1-neg-c	-	GCGCCGCCCGCGCCCCGCGC	TGG	NGG	1	Transition
SLC22A18	6977	61.7468	18.4677	chr11-2930440-2930440_2AsubG-6977-pos-c	+	CCAGGTTCGCAGACCAGCAC	GGG	NGG	A	G	2	GTTCGCAGACCAG	CGCGGGGCGCGGGCGGCGCTCACGCTCTCCTTCCTGGCTGCCTTGGCGCT	50	AGCGCCAAGGCAGCCAGGAAGGAGAGCGTGAGCGCCGCCCGCGCCCCGCGCTGGTCTGCGAAC	0.62	6977-1-neg-c	-	GCGCCGCCCGCGCCCCGCGC	TGG	NGG	1	Transition
SLC22A18	6977	70.8607	18.4677	chr11-2930440-2930440_1AsubG-6977-pos-c	+	CAGGTTCGCAGACCAGCACG	GGG	NGG	A	G	1	TTCGCAGACCAGC	GCGGGGCGCGGGCGGCGCTCACGCTCTCCTTCCTGGCTGCCTTGGCGCTC	50	GAGCGCCAAGGCAGCCAGGAAGGAGAGCGTGAGCGCCGCCCGCGCCCCGCGCTGGTCTGCGAA	0.62	6977-1-neg-c	-	GCGCCGCCCGCGCCCCGCGC	TGG	NGG	1	Transition
SLC22A18	6978	70.5523	56.1191	chr11-2939260-2939260_48TsubC-6978-pos-c	+	CTGAATGGCCTCTCCGTGCC	AGG	NGG	T	C	48	ATGGCCTCTCCGT	GCCAGGCGGCCCCCGGGCCAGTGTGTTCGACCTGAAGGCCATCGCCTCCC	50	GGGAGGCGATGGCCTTCAGGTCGAACACACTGGCCCGGGGGCCGCCTGGCACGGAGAGGCCAT	0.62	6978-3-neg-c	-	GTCTGGCAGCCGCAGCAGGG	AGG	NGG	3	Transition
SLC22A18	6978	93.2509	56.1191	chr11-2939260-2939260_16TsubC-6978-pos-c	+	GGCCAGTGTGTTCGACCTGA	AGG	NGG	T	C	16	AGTGTGTTCGACC	TGAAGGCCATCGCCTCCCTGCTGCGGCTGCCAGACGTCCCGAGGATCTTC	50	GAAGATCCTCGGGACGTCTGGCAGCCGCAGCAGGGAGGCGATGGCCTTCAGGTCGAACACACT	0.54	6978-3-neg-c	-	GTCTGGCAGCCGCAGCAGGG	AGG	NGG	3	Transition
STIM1	375471	92.921	79.4633	chr11-3988863-3988863_5CsubT-375471-neg-c	-	CCATTGGCATCATCGTCCAT	CGG	NGG	C	T	5	GACGATGATGCCA	AGGATGAGAAACTCAGCTTCGAGGCAGTCCGTAACATCCACAAACTGATG	50	AGGATGAGAAACTCAGCTTCGAGGCAGTCCGTAACATCCACAAACTGATGGACGATGATGCCA	0.54	375471-1-pos-c	+	CCGTAACATCCACAAACTGA	TGG	NGG	1	Transition
STIM1	41483	78.9648	67.1352	chr11-4045158-4045158_4GsubA-41483-neg-c	-	TGATGAGCTTATCCTCACCA	CGG	NGG	G	A	4	TGAGGATAAGCTC	GAAGACCTCAATTACCATGACCCAACAGTGAAACACAGCACCTTCCATGG	50	GAAGACCTCAATTACCATGACCCAACAGTGAAACACAGCACCTTCCATGGTGAGGATAAGCTC	0.46	41483-3-pos-c	+	GTGAAACACAGCACCTTCCA	TGG	NGG	3	Transition
STIM1	30540	60.5263	84.4289	chr11-4103413-4103413_14AsubG-30540-pos-c	+	TAAATGAACTCACATCCTTT	TGG	NGG	A	G	14	TGAACTCACATCC	TTTTGGCTGCCTAGGTTCGGGAGGCCTTGAGGAAAGCAGAGAAGGAGCTA	50	TAGCTCCTTCTCTGCTTTCCTCAAGGCCTCCCGAACCTAGGCAGCCAAAAGGATGTGAGTTCA	0.46	30540-2-neg-c	-	CCTCAAGGCCTCCCGAACCT	AGG	NGG	2	Transition
STIM1	41464	34.5408	84.9208	chr11-4104539-4104539_26TsubC-41464-neg-c	-	TGACAATCTGGAAGCCACAG	AGG	NGG	T	C	26	TGGCTTCCAGATT	GCAGCATTGCGGGAGCGCCTGCACCGCTGGCAACAGATCGAGATCCTCTG	50	GCAGCATTGCGGGAGCGCCTGCACCGCTGGCAACAGATCGAGATCCTCTGTGGCTTCCAGATT	0.46	41464-1-pos-c	+	TGCGGGAGCGCCTGCACCGC	TGG	NGG	1	Transition
STIM1	41464	79.5158	84.9208	chr11-4104539-4104539_38TsubC-41464-neg-c	-	TGCCAGGGTTGTTGACAATC	TGG	NGG	T	C	38	TGTCAACAACCCT	GAGCGCCTGCACCGCTGGCAACAGATCGAGATCCTCTGTGGCTTCCAGAT	50	GAGCGCCTGCACCGCTGGCAACAGATCGAGATCCTCTGTGGCTTCCAGATTGTCAACAACCCT	0.46	41464-1-pos-c	+	TGCGGGAGCGCCTGCACCGC	TGG	NGG	1	Transition
HBB	15094	83.1374	37.3903	chr11-5247817-5247817_5CsubT-15094-neg-c	-	ACAAGCTGCACGTGGATCCT	GGG	NGG	C	T	5	ATCCACGTGCAGC	GGGGAAAGAAAACATCAAGCGTCCCATAGACTCACCCTGAAGTTCTCAGG	50	GGGGAAAGAAAACATCAAGCGTCCCATAGACTCACCCTGAAGTTCTCAGGATCCACGTGCAGC	0.62	15094-2-pos-c	+	AGACTCACCCTGAAGTTCTC	AGG	NGG	2	Transition
HBB	15094	79.7227	37.3903	chr11-5247817-5247817_6CsubT-15094-neg-c	-	GACAAGCTGCACGTGGATCC	TGG	NGG	C	T	6	TCCACGTGCAGCT	GGGAAAGAAAACATCAAGCGTCCCATAGACTCACCCTGAAGTTCTCAGGA	50	GGGAAAGAAAACATCAAGCGTCCCATAGACTCACCCTGAAGTTCTCAGGATCCACGTGCAGCT	0.62	15094-2-pos-c	+	AGACTCACCCTGAAGTTCTC	AGG	NGG	2	Transition
HBB	15094	39.5181	37.3903	chr11-5247817-5247817_13CsubT-15094-neg-c	-	GCACTGTGACAAGCTGCACG	TGG	NGG	C	T	13	GCAGCTTGTCACA	AAAACATCAAGCGTCCCATAGACTCACCCTGAAGTTCTCAGGATCCACGT	50	AAAACATCAAGCGTCCCATAGACTCACCCTGAAGTTCTCAGGATCCACGTGCAGCTTGTCACA	0.54	15094-2-pos-c	+	AGACTCACCCTGAAGTTCTC	AGG	NGG	2	Transition
HBB	15118	39.5181	37.3903	chr11-5247818-5247818_12TsubC-15118-neg-c	-	GCACTGTGACAAGCTGCACG	TGG	NGG	T	C	12	GCAGCTTGTCACA	AAAACATCAAGCGTCCCATAGACTCACCCTGAAGTTCTCAGGATCCACGT	50	AAAACATCAAGCGTCCCATAGACTCACCCTGAAGTTCTCAGGATCCACGTGCAGCTTGTCACA	0.54	15118-3-pos-c	+	AGACTCACCCTGAAGTTCTC	AGG	NGG	3	Transition
HBB	15241	37.3903	39.5181	chr11-5247827-5247827_12TsubC-15241-pos-c	+	AGACTCACCCTGAAGTTCTC	AGG	NGG	T	C	12	TCACCCTGAAGTT	CTCAGGATCCACGTGCAGCTTGTCACAGTGCAGCTCACTCAGTGTGGCAA	50	TTGCCACACTGAGTGAGCTGCACTGTGACAAGCTGCACGTGGATCCTGAGAACTTCAGGGTGA	0.46	15241-3-neg-c	-	GCACTGTGACAAGCTGCACG	TGG	NGG	3	Transition
HBB	15122	78.112	75.916	chr11-5247865-5247865_13GsubA-15122-neg-c	-	GGCTCACCTGGACAACCTCA	AGG	NGG	G	A	13	GGTTGTCCAGGTG	GTGCAGCTTGTCACAGTGCAGCTCACTCAGTGTGGCAAAGGTGCCCTTGA	50	GTGCAGCTTGTCACAGTGCAGCTCACTCAGTGTGGCAAAGGTGCCCTTGAGGTTGTCCAGGTG	0.62	15122-3-pos-c	+	CAGCTCACTCAGTGTGGCAA	AGG	NGG	3	Transition
HBB	15122	54.1346	75.916	chr11-5247865-5247865_39GsubA-15122-neg-c	-	GTGCTCGGTGCCTTTAGTGA	TGG	NGG	G	A	39	CTAAAGGCACCGA	TCAGTGTGGCAAAGGTGCCCTTGAGGTTGTCCAGGTGAGCCAGGCCATCA	50	TCAGTGTGGCAAAGGTGCCCTTGAGGTTGTCCAGGTGAGCCAGGCCATCACTAAAGGCACCGA	0.54	15122-3-pos-c	+	CAGCTCACTCAGTGTGGCAA	AGG	NGG	3	Transition
HBB	15561	72.1659	84.1484	chr11-5247875-5247875_19CsubT-15561-pos-c	+	ACAGTGCAGCTCACTCAGTG	TGG	NGG	C	T	19	TGCAGCTCACTCA	GTGTGGCAAAGGTGCCCTTGAGGTTGTCCAGGTGAGCCAGGCCATCACTA	50	TAGTGATGGCCTGGCTCACCTGGACAACCTCAAGGGCACCTTTGCCACACTGAGTGAGCTGCA	0.54	15561-2-neg-c	-	GCTCACCTGGACAACCTCAA	GGG	NGG	2	Transition
HBB	15561	75.916	84.1484	chr11-5247875-5247875_13CsubT-15561-pos-c	+	CAGCTCACTCAGTGTGGCAA	AGG	NGG	C	T	13	TCACTCAGTGTGG	CAAAGGTGCCCTTGAGGTTGTCCAGGTGAGCCAGGCCATCACTAAAGGCA	50	TGCCTTTAGTGATGGCCTGGCTCACCTGGACAACCTCAAGGGCACCTTTGCCACACTGAGTGA	0.54	15561-2-neg-c	-	GCTCACCTGGACAACCTCAA	GGG	NGG	2	Transition
HBB	15561	63.6186	72.518	chr11-5247875-5247875_3CsubT-15561-neg-c	-	GGCTCACCTGGACAACCTCG	AGG	NGG	C	T	3	GGTTGTCCAGGTG	GTGCAGCTTGTCACAGTGCAGCTCACTCAGTGTGGCAAAGGTGCCCTTGA	50	GTGCAGCTTGTCACAGTGCAGCTCACTCAGTGTGGCAAAGGTGCCCTTGAGGTTGTCCAGGTG	0.62	15561-2-pos-c	+	GTGTGGCAAAGGTGCCCTTG	AGG	NGG	2	Transition
HBB	15561	54.1346	72.518	chr11-5247875-5247875_29CsubT-15561-neg-c	-	GTGCTCGGTGCCTTTAGTGA	TGG	NGG	C	T	29	CTAAAGGCACCGA	TCAGTGTGGCAAAGGTGCCCTTGAGGTTGTCCAGGTGAGCCAGGCCATCA	50	TCAGTGTGGCAAAGGTGCCCTTGAGGTTGTCCAGGTGAGCCAGGCCATCACTAAAGGCACCGA	0.54	15561-2-pos-c	+	GTGTGGCAAAGGTGCCCTTG	AGG	NGG	2	Transition
HBB	15561	57.5706	72.518	chr11-5247875-5247875_44CsubT-15561-neg-c	-	GCTCATGGCAAGAAAGTGCT	CGG	NGG	C	T	44	ACTTTCTTGCCAT	TGCCCTTGAGGTTGTCCAGGTGAGCCAGGCCATCACTAAAGGCACCGAGC	50	TGCCCTTGAGGTTGTCCAGGTGAGCCAGGCCATCACTAAAGGCACCGAGCACTTTCTTGCCAT	0.38	15561-2-pos-c	+	GTGTGGCAAAGGTGCCCTTG	AGG	NGG	2	Transition
HBB	15256	62.6647	72.5282	chr11-5247932-5247932_41AsubG-15256-pos-c	+	TGAGGTTGTCCAGGTGAGCC	AGG	NGG	A	G	41	GTTGTCCAGGTGA	GCCAGGCCATCACTAAAGGCACCGAGCACTTTCTTGCCATGAGCCTTCAC	50	GTGAAGGCTCATGGCAAGAAAGTGCTCGGTGCCTTTAGTGATGGCCTGGCTCACCTGGACAAC	0.54	15256-2-neg-c	-	AACCCTAAGGTGAAGGCTCA	TGG	NGG	2	Transition
HBB	15402	51.9208	74.6456	chr11-5248004-5248004_22AsubG-15402-pos-c	+	AGGAGTGGACAGATCCCCAA	AGG	NGG	A	G	22	GTGGACAGATCCC	CAAAGGACTCAAAGAACCTCTGGGTCCAAGGGTAGACCACCAGCAGCCTA	50	TAGGCTGCTGGTGGTCTACCCTTGGACCCAGAGGTTCTTTGAGTCCTTTGGGGATCTGTCCAC	0.62	15402-1-neg-c	-	TGGTCTACCCTTGGACCCAG	AGG	NGG	1	Transition
HBB	15405	70.5701	72.4243	chr11-5248008-5248008_47TsubC-15405-neg-c	-	CACTGACTCTCTCTGCCTAT	TGG	NGG	T	C	47	GGCAGAGAGAGTC	GGTCCAAGGGTAGACCACCAGCAGCCTAAGGGTGGGAAAATAGACCAATA	50	GGTCCAAGGGTAGACCACCAGCAGCCTAAGGGTGGGAAAATAGACCAATAGGCAGAGAGAGTC	0.62	15405-1-pos-c	+	TCAAAGAACCTCTGGGTCCA	AGG	NGG	1	Transition
HBB	439782	70.5701	72.4243	chr11-5248009-5248009_46TsubC-439782-neg-c	-	CACTGACTCTCTCTGCCTAT	TGG	NGG	T	C	46	GGCAGAGAGAGTC	GGTCCAAGGGTAGACCACCAGCAGCCTAAGGGTGGGAAAATAGACCAATA	50	GGTCCAAGGGTAGACCACCAGCAGCCTAAGGGTGGGAAAATAGACCAATAGGCAGAGAGAGTC	0.62	439782-2-pos-c	+	TCAAAGAACCTCTGGGTCCA	AGG	NGG	2	Transition
HBB	15446	70.5701	75.4346	chr11-5248030-5248030_25TsubC-15446-neg-c	-	CACTGACTCTCTCTGCCTAT	TGG	NGG	T	C	25	GGCAGAGAGAGTC	GGTCCAAGGGTAGACCACCAGCAGCCTAAGGGTGGGAAAATAGACCAATA	50	GGTCCAAGGGTAGACCACCAGCAGCCTAAGGGTGGGAAAATAGACCAATAGGCAGAGAGAGTC	0.62	15446-1-pos-c	+	GGTAGACCACCAGCAGCCTA	AGG	NGG	1	Transition
HBB	15446	61.8124	75.4346	chr11-5248030-5248030_48TsubC-15446-neg-c	-	AAGACTCTTGGGTTTCTGAT	AGG	NGG	T	C	48	AGAAACCCAAGAG	GCCTAAGGGTGGGAAAATAGACCAATAGGCAGAGAGAGTCAGTGCCTATC	50	GCCTAAGGGTGGGAAAATAGACCAATAGGCAGAGAGAGTCAGTGCCTATCAGAAACCCAAGAG	0.46	15446-1-pos-c	+	GGTAGACCACCAGCAGCCTA	AGG	NGG	1	Transition
HBB	15562	70.5701	75.4346	chr11-5248031-5248031_24CsubT-15562-neg-c	-	CACTGACTCTCTCTGCCTAT	TGG	NGG	C	T	24	GGCAGAGAGAGTC	GGTCCAAGGGTAGACCACCAGCAGCCTAAGGGTGGGAAAATAGACCAATA	50	GGTCCAAGGGTAGACCACCAGCAGCCTAAGGGTGGGAAAATAGACCAATAGGCAGAGAGAGTC	0.62	15562-2-pos-c	+	GGTAGACCACCAGCAGCCTA	AGG	NGG	2	Transition
HBB	15562	61.8124	75.4346	chr11-5248031-5248031_47CsubT-15562-neg-c	-	AAGACTCTTGGGTTTCTGAT	AGG	NGG	C	T	47	AGAAACCCAAGAG	GCCTAAGGGTGGGAAAATAGACCAATAGGCAGAGAGAGTCAGTGCCTATC	50	GCCTAAGGGTGGGAAAATAGACCAATAGGCAGAGAGAGTCAGTGCCTATCAGAAACCCAAGAG	0.46	15562-2-pos-c	+	GGTAGACCACCAGCAGCCTA	AGG	NGG	2	Transition
HBB	15161	76.6329	45.7302	chr11-5248173-5248173_11TsubC-15161-pos-c	+	ACCTTGATACCAACCTGCCC	AGG	NGG	T	C	11	TGATACCAACCTG	CCCAGGGCCTCACCACCAACTTCATCCACGTTCACCTTGCCCCACAGGGC	50	GCCCTGTGGGGCAAGGTGAACGTGGATGAAGTTGGTGGTGAGGCCCTGGGCAGGTTGGTATCA	0.46	15161-3-neg-c	-	CGTGGATGAAGTTGGTGGTG	AGG	NGG	3	Transition
HBB	15161	73.64	45.7302	chr11-5248173-5248173_10TsubC-15161-pos-c	+	CCTTGATACCAACCTGCCCA	GGG	NGG	T	C	10	GATACCAACCTGC	CCAGGGCCTCACCACCAACTTCATCCACGTTCACCTTGCCCCACAGGGCA	50	TGCCCTGTGGGGCAAGGTGAACGTGGATGAAGTTGGTGGTGAGGCCCTGGGCAGGTTGGTATC	0.54	15161-3-neg-c	-	CGTGGATGAAGTTGGTGGTG	AGG	NGG	3	Transition
HBB	478897	76.6329	68.419	chr11-5248182-5248182_20TsubC-478897-pos-c	+	ACCTTGATACCAACCTGCCC	AGG	NGG	T	C	20	TGATACCAACCTG	CCCAGGGCCTCACCACCAACTTCATCCACGTTCACCTTGCCCCACAGGGC	50	GCCCTGTGGGGCAAGGTGAACGTGGATGAAGTTGGTGGTGAGGCCCTGGGCAGGTTGGTATCA	0.46	478897-2-neg-c	-	AAGGTGAACGTGGATGAAGT	TGG	NGG	2	Transition
HBB	478897	73.64	68.419	chr11-5248182-5248182_19TsubC-478897-pos-c	+	CCTTGATACCAACCTGCCCA	GGG	NGG	T	C	19	GATACCAACCTGC	CCAGGGCCTCACCACCAACTTCATCCACGTTCACCTTGCCCCACAGGGCA	50	TGCCCTGTGGGGCAAGGTGAACGTGGATGAAGTTGGTGGTGAGGCCCTGGGCAGGTTGGTATC	0.54	478897-2-neg-c	-	AAGGTGAACGTGGATGAAGT	TGG	NGG	2	Transition
HBB	15300	76.6329	50.427	chr11-5248191-5248191_29TsubC-15300-pos-c	+	ACCTTGATACCAACCTGCCC	AGG	NGG	T	C	29	TGATACCAACCTG	CCCAGGGCCTCACCACCAACTTCATCCACGTTCACCTTGCCCCACAGGGC	50	GCCCTGTGGGGCAAGGTGAACGTGGATGAAGTTGGTGGTGAGGCCCTGGGCAGGTTGGTATCA	0.46	15300-3-neg-c	-	CCTGTGGGGCAAGGTGAACG	TGG	NGG	3	Transition
HBB	15300	73.64	50.427	chr11-5248191-5248191_28TsubC-15300-pos-c	+	CCTTGATACCAACCTGCCCA	GGG	NGG	T	C	28	GATACCAACCTGC	CCAGGGCCTCACCACCAACTTCATCCACGTTCACCTTGCCCCACAGGGCA	50	TGCCCTGTGGGGCAAGGTGAACGTGGATGAAGTTGGTGGTGAGGCCCTGGGCAGGTTGGTATC	0.54	15300-3-neg-c	-	CCTGTGGGGCAAGGTGAACG	TGG	NGG	3	Transition
HBB	15258	76.6329	50.427	chr11-5248193-5248193_31CsubT-15258-pos-c	+	ACCTTGATACCAACCTGCCC	AGG	NGG	C	T	31	TGATACCAACCTG	CCCAGGGCCTCACCACCAACTTCATCCACGTTCACCTTGCCCCACAGGGC	50	GCCCTGTGGGGCAAGGTGAACGTGGATGAAGTTGGTGGTGAGGCCCTGGGCAGGTTGGTATCA	0.46	15258-1-neg-c	-	CCTGTGGGGCAAGGTGAACG	TGG	NGG	1	Transition
HBB	15258	73.64	50.427	chr11-5248193-5248193_30CsubT-15258-pos-c	+	CCTTGATACCAACCTGCCCA	GGG	NGG	C	T	30	GATACCAACCTGC	CCAGGGCCTCACCACCAACTTCATCCACGTTCACCTTGCCCCACAGGGCA	50	TGCCCTGTGGGGCAAGGTGAACGTGGATGAAGTTGGTGGTGAGGCCCTGGGCAGGTTGGTATC	0.54	15258-1-neg-c	-	CCTGTGGGGCAAGGTGAACG	TGG	NGG	1	Transition
HBB	15403	76.6329	70.5546	chr11-5248205-5248205_43TsubC-15403-pos-c	+	ACCTTGATACCAACCTGCCC	AGG	NGG	T	C	43	TGATACCAACCTG	CCCAGGGCCTCACCACCAACTTCATCCACGTTCACCTTGCCCCACAGGGC	50	GCCCTGTGGGGCAAGGTGAACGTGGATGAAGTTGGTGGTGAGGCCCTGGGCAGGTTGGTATCA	0.46	15403-3-neg-c	-	TCTGCCGTTACTGCCCTGTG	GGG	NGG	3	Transition
HBB	15403	73.64	70.5546	chr11-5248205-5248205_42TsubC-15403-pos-c	+	CCTTGATACCAACCTGCCCA	GGG	NGG	T	C	42	GATACCAACCTGC	CCAGGGCCTCACCACCAACTTCATCCACGTTCACCTTGCCCCACAGGGCA	50	TGCCCTGTGGGGCAAGGTGAACGTGGATGAAGTTGGTGGTGAGGCCCTGGGCAGGTTGGTATC	0.54	15403-3-neg-c	-	TCTGCCGTTACTGCCCTGTG	GGG	NGG	3	Transition
HBB	15403	70.1017	70.5546	chr11-5248205-5248205_1TsubC-15403-pos-c	+	CCACGTTCACCTTGCCCTAC	AGG	NGG	T	C	1	GTTCACCTTGCCC	CACAGGGCAGTAACGGCAGACTTCTCCTCAGGAGTCAGATGCACCATGGT	50	ACCATGGTGCATCTGACTCCTGAGGAGAAGTCTGCCGTTACTGCCCTGTGGGGCAAGGTGAAC	0.62	15403-3-neg-c	-	TCTGCCGTTACTGCCCTGTG	GGG	NGG	3	Transition
HBB	15403	61.8264	34.5442	chr11-5248205-5248205_3TsubC-15403-neg-c	-	TCTGCCGTTACTGCCCTGTA	GGG	NGG	T	C	3	AGGGCAGTAACGG	ACCTGCCCAGGGCCTCACCACCAACTTCATCCACGTTCACCTTGCCCCAC	50	ACCTGCCCAGGGCCTCACCACCAACTTCATCCACGTTCACCTTGCCCCACAGGGCAGTAACGG	0.62	15403-1-pos-c	+	CCACGTTCACCTTGCCCCAC	AGG	NGG	1	Transition
HBB	15403	66.1525	34.5442	chr11-5248205-5248205_31TsubC-15403-neg-c	-	CATGGTGCATCTGACTCCTG	AGG	NGG	T	C	31	GAGTCAGATGCAC	ATCCACGTTCACCTTGCCCCACAGGGCAGTAACGGCAGACTTCTCCTCAG	50	ATCCACGTTCACCTTGCCCCACAGGGCAGTAACGGCAGACTTCTCCTCAGGAGTCAGATGCAC	0.54	15403-1-pos-c	+	CCACGTTCACCTTGCCCCAC	AGG	NGG	1	Transition
HBB	15126	34.5442	66.1525	chr11-5248233-5248233_29TsubC-15126-pos-c	+	CCACGTTCACCTTGCCCCAC	AGG	NGG	T	C	29	GTTCACCTTGCCC	CACAGGGCAGTAACGGCAGACTTCTCCTCAGGAGTCAGATGCACCATGGT	50	ACCATGGTGCATCTGACTCCTGAGGAGAAGTCTGCCGTTACTGCCCTGTGGGGCAAGGTGAAC	0.62	15126-3-neg-c	-	CATGGTGCATCTGACTCCTG	AGG	NGG	3	Transition
HBB	15126	60.3826	66.1525	chr11-5248233-5248233_3TsubC-15126-pos-c	+	GTAACGGCAGACTTCTCCTT	AGG	NGG	T	C	3	CGGCAGACTTCTC	CTCAGGAGTCAGATGCACCATGGTGTCTGTTTGAGGTTGCTAGTGAACAC	50	GTGTTCACTAGCAACCTCAAACAGACACCATGGTGCATCTGACTCCTGAGGAGAAGTCTGCCG	0.62	15126-3-neg-c	-	CATGGTGCATCTGACTCCTG	AGG	NGG	3	Transition
HBB	15126	57.7143	83.1034	chr11-5248233-5248233_3TsubC-15126-neg-c	-	CATGGTGCATCTGACTCCTA	AGG	NGG	T	C	3	GAGTCAGATGCAC	ATCCACGTTCACCTTGCCCCACAGGGCAGTAACGGCAGACTTCTCCTCAG	50	ATCCACGTTCACCTTGCCCCACAGGGCAGTAACGGCAGACTTCTCCTCAGGAGTCAGATGCAC	0.54	15126-3-pos-c	+	GTAACGGCAGACTTCTCCTC	AGG	NGG	3	Transition
HBB	439140	34.5442	67.794	chr11-5248251-5248251_47CsubT-439140-pos-c	+	CCACGTTCACCTTGCCCCAC	AGG	NGG	C	T	47	GTTCACCTTGCCC	CACAGGGCAGTAACGGCAGACTTCTCCTCAGGAGTCAGATGCACCATGGT	50	ACCATGGTGCATCTGACTCCTGAGGAGAAGTCTGCCGTTACTGCCCTGTGGGGCAAGGTGAAC	0.62	439140-3-neg-c	-	GCAACCTCAAACAGACACCA	TGG	NGG	3	Transition
HBB	439140	83.1034	67.794	chr11-5248251-5248251_21CsubT-439140-pos-c	+	GTAACGGCAGACTTCTCCTC	AGG	NGG	C	T	21	CGGCAGACTTCTC	CTCAGGAGTCAGATGCACCATGGTGTCTGTTTGAGGTTGCTAGTGAACAC	50	GTGTTCACTAGCAACCTCAAACAGACACCATGGTGCATCTGACTCCTGAGGAGAAGTCTGCCG	0.62	439140-3-neg-c	-	GCAACCTCAAACAGACACCA	TGG	NGG	3	Transition
HBB	439140	68.4259	67.794	chr11-5248251-5248251_4CsubT-439140-pos-c	+	CTCAGGAGTCAGATGCACCA	CGG	NGG	C	T	4	GGAGTCAGATGCA	CCATGGTGTCTGTTTGAGGTTGCTAGTGAACACAGTTGTGTCAGAAGCAA	50	TTGCTTCTGACACAACTGTGTTCACTAGCAACCTCAAACAGACACCATGGTGCATCTGACTCC	0.54	439140-3-neg-c	-	GCAACCTCAAACAGACACCA	TGG	NGG	3	Transition
HBB	36287	77.5489	64.9712	chr11-5248388-5248388_17AsubG-36287-pos-c	+	CCCTGCTCCTGGGAGTAGAT	TGG	NGG	A	G	17	GCTCCTGGGAGTA	GATTGGCCAACCCTAGGGTGTGGCTCCACAGGGTGAGGTCTAAGTGATGA	50	TCATCACTTAGACCTCACCCTGTGGAGCCACACCCTAGGGTTGGCCAATCTACTCCCAGGAGC	0.62	36287-1-neg-c	-	ACCCTGTGGAGCCACACCCT	AGG	NGG	1	Transition
HBB	15460	57.9335	76.8526	chr11-5248389-5248389_42AsubG-15460-neg-c	-	AGAAGAGCCAAGGACAGGTA	CGG	NGG	A	G	42	CTGTCCTTGGCTC	ACCCTAGGGTGTGGCTCCACAGGGTGAGGTCTAAGTGATGACAGCCGTAC	50	ACCCTAGGGTGTGGCTCCACAGGGTGAGGTCTAAGTGATGACAGCCGTACCTGTCCTTGGCTC	0.62	15460-1-pos-c	+	GATTGGCCAACCCTAGGGTG	TGG	NGG	1	Transition
HBB	15460	58.411	76.8526	chr11-5248389-5248389_47AsubG-15460-neg-c	-	GTGCCAGAAGAGCCAAGGAC	AGG	NGG	A	G	47	CTTGGCTCTTCTG	AGGGTGTGGCTCCACAGGGTGAGGTCTAAGTGATGACAGCCGTACCTGTC	50	AGGGTGTGGCTCCACAGGGTGAGGTCTAAGTGATGACAGCCGTACCTGTCCTTGGCTCTTCTG	0.54	15460-1-pos-c	+	GATTGGCCAACCCTAGGGTG	TGG	NGG	1	Transition
HBB	15461	77.5489	74.8	chr11-5248402-5248402_31AsubG-15461-pos-c	+	CCCTGCTCCTGGGAGTAGAT	TGG	NGG	A	G	31	GCTCCTGGGAGTA	GATTGGCCAACCCTAGGGTGTGGCTCCACAGGGTGAGGTCTAAGTGATGA	50	TCATCACTTAGACCTCACCCTGTGGAGCCACACCCTAGGGTTGGCCAATCTACTCCCAGGAGC	0.62	15461-1-neg-c	-	ATCACTTAGACCTCACCCTG	TGG	NGG	1	Transition
HBB	15461	86.1736	74.8	chr11-5248402-5248402_20AsubG-15461-pos-c	+	GGAGTAGATTGGCCAACCCT	AGG	NGG	A	G	20	TAGATTGGCCAAC	CCTAGGGTGTGGCTCCACAGGGTGAGGTCTAAGTGATGACAGCCGTACCT	50	AGGTACGGCTGTCATCACTTAGACCTCACCCTGTGGAGCCACACCCTAGGGTTGGCCAATCTA	0.46	15461-1-neg-c	-	ATCACTTAGACCTCACCCTG	TGG	NGG	1	Transition
HBD	15076	62.9397	72.4243	chr11-5255423-5255423_45TsubC-15076-neg-c	-	GCACTGACTCTCTGTCCCTT	GGG	NGG	T	C	45	GGACAGAGAGTCA	GGGTCCAAGGGTAGACCACCAGTAATCTGAGGGTAGGAAAACAGCCCAAG	50	GGGTCCAAGGGTAGACCACCAGTAATCTGAGGGTAGGAAAACAGCCCAAGGGACAGAGAGTCA	0.54	15076-2-pos-c	+	TCAAAGAACCTCTGGGTCCA	AGG	NGG	2	Transition
HBD	15076	57.3935	72.4243	chr11-5255423-5255423_46TsubC-15076-neg-c	-	GGCACTGACTCTCTGTCCCT	TGG	NGG	T	C	46	GACAGAGAGTCAG	GGTCCAAGGGTAGACCACCAGTAATCTGAGGGTAGGAAAACAGCCCAAGG	50	GGTCCAAGGGTAGACCACCAGTAATCTGAGGGTAGGAAAACAGCCCAAGGGACAGAGAGTCAG	0.54	15076-2-pos-c	+	TCAAAGAACCTCTGGGTCCA	AGG	NGG	2	Transition
HBG1	15030	86.5863	86.616	chr11-5271204-5271204_20TsubC-15030-neg-c	-	GCTAAACTCCACCCATGGGT	TGG	NGG	T	C	20	CATGGGTGGAGTT	GGTCAAGTTTGCCTTGTCAAGGCTATTGGTCAAGGCAAGGCTGGCCAACC	50	GGTCAAGTTTGCCTTGTCAAGGCTATTGGTCAAGGCAAGGCTGGCCAACCCATGGGTGGAGTT	0.54	15030-2-pos-c	+	CTTGTCAAGGCTATTGGTCA	AGG	NGG	2	Transition
HBG1	15030	79.2424	86.616	chr11-5271204-5271204_24TsubC-15030-neg-c	-	CCTGGCTAAACTCCACCCAT	GGG	NGG	T	C	24	GGTGGAGTTTAGC	AAGTTTGCCTTGTCAAGGCTATTGGTCAAGGCAAGGCTGGCCAACCCATG	50	AAGTTTGCCTTGTCAAGGCTATTGGTCAAGGCAAGGCTGGCCAACCCATGGGTGGAGTTTAGC	0.54	15030-2-pos-c	+	CTTGTCAAGGCTATTGGTCA	AGG	NGG	2	Transition
HBG1	15030	73.2206	86.616	chr11-5271204-5271204_25TsubC-15030-neg-c	-	CCCTGGCTAAACTCCACCCA	TGG	NGG	T	C	25	GTGGAGTTTAGCC	AGTTTGCCTTGTCAAGGCTATTGGTCAAGGCAAGGCTGGCCAACCCATGG	50	AGTTTGCCTTGTCAAGGCTATTGGTCAAGGCAAGGCTGGCCAACCCATGGGTGGAGTTTAGCC	0.54	15030-2-pos-c	+	CTTGTCAAGGCTATTGGTCA	AGG	NGG	2	Transition
HBG1	15033	70.7702	57.5898	chr11-5271283-5271283_16AsubG-15033-neg-c	-	AAAATTAGCAGTATCCTCTT	GGG	NGG	A	G	16	AGGATACTGCTAA	GTTTCAGACAGATATTTGCATTGAGATAGTGTGGGGAAGGGGCCCCCAAG	50	GTTTCAGACAGATATTTGCATTGAGATAGTGTGGGGAAGGGGCCCCCAAGAGGATACTGCTAA	0.38	15033-1-pos-c	+	GCATTGAGATAGTGTGGGGA	AGG	NGG	1	Transition
HBG1	15033	66.8954	57.5898	chr11-5271283-5271283_17AsubG-15033-neg-c	-	AAAAATTAGCAGTATCCTCT	TGG	NGG	A	G	17	GGATACTGCTAAT	TTTCAGACAGATATTTGCATTGAGATAGTGTGGGGAAGGGGCCCCCAAGA	50	TTTCAGACAGATATTTGCATTGAGATAGTGTGGGGAAGGGGCCCCCAAGAGGATACTGCTAAT	0.38	15033-1-pos-c	+	GCATTGAGATAGTGTGGGGA	AGG	NGG	1	Transition
HBG1	15031	70.7702	57.5898	chr11-5271285-5271285_14GsubA-15031-neg-c	-	AAAATTAGCAGTATCCTCTT	GGG	NGG	G	A	14	AGGATACTGCTAA	GTTTCAGACAGATATTTGCATTGAGATAGTGTGGGGAAGGGGCCCCCAAG	50	GTTTCAGACAGATATTTGCATTGAGATAGTGTGGGGAAGGGGCCCCCAAGAGGATACTGCTAA	0.38	15031-3-pos-c	+	GCATTGAGATAGTGTGGGGA	AGG	NGG	3	Transition
HBG1	15031	66.8954	57.5898	chr11-5271285-5271285_15GsubA-15031-neg-c	-	AAAAATTAGCAGTATCCTCT	TGG	NGG	G	A	15	GGATACTGCTAAT	TTTCAGACAGATATTTGCATTGAGATAGTGTGGGGAAGGGGCCCCCAAGA	50	TTTCAGACAGATATTTGCATTGAGATAGTGTGGGGAAGGGGCCCCCAAGAGGATACTGCTAAT	0.38	15031-3-pos-c	+	GCATTGAGATAGTGTGGGGA	AGG	NGG	3	Transition
HBG2	14981	61.9878	56.0355	chr11-5275647-5275647_40AsubG-14981-pos-c	+	GAGATCATCCAGGTGCTTTA	TGG	NGG	A	G	40	TCATCCAGGTGCT	TTATGGCATCTCCCAAGGAAGTCAGCACCTTCTTGCCATGTGCCTTGACT	50	AGTCAAGGCACATGGCAAGAAGGTGCTGACTTCCTTGGGAGATGCCATAAAGCACCTGGATGA	0.54	14981-2-neg-c	-	AACCCCAAAGTCAAGGCACA	TGG	NGG	2	Transition
HBG2	14981	43.939	56.0355	chr11-5275647-5275647_28AsubG-14981-pos-c	+	GTGCTTTATGGCATCTCCCA	AGG	NGG	A	G	28	TTTATGGCATCTC	CCAAGGAAGTCAGCACCTTCTTGCCATGTGCCTTGACTTTGGGGTTGCCC	50	GGGCAACCCCAAAGTCAAGGCACATGGCAAGAAGGTGCTGACTTCCTTGGGAGATGCCATAAA	0.38	14981-2-neg-c	-	AACCCCAAAGTCAAGGCACA	TGG	NGG	2	Transition
SMPD1	167709	70.7107	50.2086	chr11-6412770-6412770_28CsubT-167709-neg-c	-	GAAAATGTCCCAGTGCCCAC	AGG	NGG	C	T	28	GGCACTGGGACAT	AGTGCTGAGCCCATCTGAGGCCTGTGGCCTGCTCCTGGGCTCCACCTGTG	50	AGTGCTGAGCCCATCTGAGGCCTGTGGCCTGCTCCTGGGCTCCACCTGTGGGCACTGGGACAT	0.62	167709-2-pos-c	+	CTGAGCCCATCTGAGGCCTG	TGG	NGG	2	Transition
SMPD1	225625	72.1748	65.8288	chr11-6413247-6413247_14AsubG-225625-neg-c	-	TATTGACAGGTGTGCTTTCA	TGG	NGG	A	G	14	AAGCACACCTGTC	AGGAAGTTCCTGGGGCCAGTGCCAGTGTACCCTGCTGTGGGTAACCATGA	50	AGGAAGTTCCTGGGGCCAGTGCCAGTGTACCCTGCTGTGGGTAACCATGAAAGCACACCTGTC	0.54	225625-3-pos-c	+	AGTGCCAGTGTACCCTGCTG	TGG	NGG	3	Transition
SMPD1	225625	77.0823	65.8288	chr11-6413247-6413247_27AsubG-225625-neg-c	-	GGGGGAGGGAAGCTATTGAC	AGG	NGG	A	G	27	AATAGCTTCCCTC	GGCCAGTGCCAGTGTACCCTGCTGTGGGTAACCATGAAAGCACACCTGTC	50	GGCCAGTGCCAGTGTACCCTGCTGTGGGTAACCATGAAAGCACACCTGTCAATAGCTTCCCTC	0.46	225625-3-pos-c	+	AGTGCCAGTGTACCCTGCTG	TGG	NGG	3	Transition
SMPD1	225625	76.0109	65.8288	chr11-6413247-6413247_41AsubG-225625-neg-c	-	TGCCCTCAATGAAGGGGGGA	GGG	NGG	A	G	41	CCCCTTCATTGAG	TACCCTGCTGTGGGTAACCATGAAAGCACACCTGTCAATAGCTTCCCTCC	50	TACCCTGCTGTGGGTAACCATGAAAGCACACCTGTCAATAGCTTCCCTCCCCCCTTCATTGAG	0.54	225625-3-pos-c	+	AGTGCCAGTGTACCCTGCTG	TGG	NGG	3	Transition
SMPD1	225625	78.7874	65.8288	chr11-6413247-6413247_42AsubG-225625-neg-c	-	TTGCCCTCAATGAAGGGGGG	AGG	NGG	A	G	42	CCCTTCATTGAGG	ACCCTGCTGTGGGTAACCATGAAAGCACACCTGTCAATAGCTTCCCTCCC	50	ACCCTGCTGTGGGTAACCATGAAAGCACACCTGTCAATAGCTTCCCTCCCCCCTTCATTGAGG	0.54	225625-3-pos-c	+	AGTGCCAGTGTACCCTGCTG	TGG	NGG	3	Transition
SMPD1	225625	79.1919	65.8288	chr11-6413247-6413247_46AsubG-225625-neg-c	-	GTGGTTGCCCTCAATGAAGG	GGG	NGG	A	G	46	TCATTGAGGGCAA	TGCTGTGGGTAACCATGAAAGCACACCTGTCAATAGCTTCCCTCCCCCCT	50	TGCTGTGGGTAACCATGAAAGCACACCTGTCAATAGCTTCCCTCCCCCCTTCATTGAGGGCAA	0.46	225625-3-pos-c	+	AGTGCCAGTGTACCCTGCTG	TGG	NGG	3	Transition
SMPD1	225625	83.7795	65.8288	chr11-6413247-6413247_47AsubG-225625-neg-c	-	AGTGGTTGCCCTCAATGAAG	GGG	NGG	A	G	47	CATTGAGGGCAAC	GCTGTGGGTAACCATGAAAGCACACCTGTCAATAGCTTCCCTCCCCCCTT	50	GCTGTGGGTAACCATGAAAGCACACCTGTCAATAGCTTCCCTCCCCCCTTCATTGAGGGCAAC	0.54	225625-3-pos-c	+	AGTGCCAGTGTACCCTGCTG	TGG	NGG	3	Transition
SMPD1	225625	85.2809	65.8288	chr11-6413247-6413247_49AsubG-225625-neg-c	-	GGAGTGGTTGCCCTCAATGA	AGG	NGG	A	G	49	TTGAGGGCAACCA	TGTGGGTAACCATGAAAGCACACCTGTCAATAGCTTCCCTCCCCCCTTCA	50	TGTGGGTAACCATGAAAGCACACCTGTCAATAGCTTCCCTCCCCCCTTCATTGAGGGCAACCA	0.54	225625-3-pos-c	+	AGTGCCAGTGTACCCTGCTG	TGG	NGG	3	Transition
SMPD1	370902	82.8841	77.3845	chr11-6415125-6415125_10AsubG-370902-pos-c	+	CTTCTGAATGTAGTACCTTC	TGG	NGG	A	G	10	TGAATGTAGTACC	TTCTGGCCAGGTATGAGAACACCCTGGCTGCTCAGTTCTTTGGCCACACT	50	AGTGTGGCCAAAGAACTGAGCAGCCAGGGTGTTCTCATACCTGGCCAGAAGGTACTACATTCA	0.38	370902-3-neg-c	-	AGCCAGGGTGTTCTCATACC	TGG	NGG	3	Transition
TPP1	68741	89.3491	57.5003	chr11-6636403-6636403_4AsubG-68741-neg-c	-	TCCATGGGTGTCCGGAACCT	TGG	NGG	A	G	4	TTCCGGACACCCA	AAGGGTAGTTCCTGAGTGAGAGTTTGGAGATGGGCTGATTCTCACCGAGG	50	AAGGGTAGTTCCTGAGTGAGAGTTTGGAGATGGGCTGATTCTCACCGAGGTTCCGGACACCCA	0.62	68741-3-pos-c	+	AGATGGGCTGATTCTCACCG	AGG	NGG	3	Transition
TPP1	68741	78.8423	57.5003	chr11-6636403-6636403_12AsubG-68741-neg-c	-	GTGCCCATTCCATGGGTGTC	CGG	NGG	A	G	12	ACCCATGGAATGG	TTCCTGAGTGAGAGTTTGGAGATGGGCTGATTCTCACCGAGGTTCCGGAC	50	TTCCTGAGTGAGAGTTTGGAGATGGGCTGATTCTCACCGAGGTTCCGGACACCCATGGAATGG	0.54	68741-3-pos-c	+	AGATGGGCTGATTCTCACCG	AGG	NGG	3	Transition
TPP1	68741	78.4806	57.5003	chr11-6636403-6636403_19AsubG-68741-neg-c	-	CAACAGAGTGCCCATTCCAT	GGG	NGG	A	G	19	GAATGGGCACTCT	GTGAGAGTTTGGAGATGGGCTGATTCTCACCGAGGTTCCGGACACCCATG	50	GTGAGAGTTTGGAGATGGGCTGATTCTCACCGAGGTTCCGGACACCCATGGAATGGGCACTCT	0.54	68741-3-pos-c	+	AGATGGGCTGATTCTCACCG	AGG	NGG	3	Transition
TPP1	68741	75.8394	57.5003	chr11-6636403-6636403_20AsubG-68741-neg-c	-	GCAACAGAGTGCCCATTCCA	TGG	NGG	A	G	20	AATGGGCACTCTG	TGAGAGTTTGGAGATGGGCTGATTCTCACCGAGGTTCCGGACACCCATGG	50	TGAGAGTTTGGAGATGGGCTGATTCTCACCGAGGTTCCGGACACCCATGGAATGGGCACTCTG	0.54	68741-3-pos-c	+	AGATGGGCTGATTCTCACCG	AGG	NGG	3	Transition
TPP1	189179	89.5917	75.3547	chr11-6636448-6636448_42TsubC-189179-pos-c	+	GCTGATTCTCACCGAGGTTC	CGG	NGG	T	C	42	ATTCTCACCGAGG	TTCCGGACACCCATGGAATGGGCACTCTGTTGCTGACCACCCAGTAGCCA	50	TGGCTACTGGGTGGTCAGCAACAGAGTGCCCATTCCATGGGTGTCCGGAACCTCGGTGAGAAT	0.54	189179-1-neg-c	-	ACTTTCTGATGGCTACTGGG	TGG	NGG	1	Transition
TPP1	68737	52.0974	71.1667	chr11-6636773-6636773_26TsubC-68737-pos-c	+	ATTTCATTTGTGATGAGGAA	AGG	NGG	T	C	26	CATTTGTGATGAG	GAAAGGTTCCTGGAAGGATGTGCCTCCCACTGTGGTGACATAGGGGCTGA	50	TCAGCCCCTATGTCACCACAGTGGGAGGCACATCCTTCCAGGAACCTTTCCTCATCACAAATG	0.38	68737-3-neg-c	-	CCCTATGTCACCACAGTGGG	AGG	NGG	3	Transition
TPP1	68737	70.7156	71.1667	chr11-6636773-6636773_19TsubC-68737-pos-c	+	TTGTGATGAGGAAAGGTTCC	TGG	NGG	T	C	19	GATGAGGAAAGGT	TCCTGGAAGGATGTGCCTCCCACTGTGGTGACATAGGGGCTGAGGGGAGA	50	TCTCCCCTCAGCCCCTATGTCACCACAGTGGGAGGCACATCCTTCCAGGAACCTTTCCTCATC	0.46	68737-3-neg-c	-	CCCTATGTCACCACAGTGGG	AGG	NGG	3	Transition
TPP1	68737	55.6568	71.1667	chr11-6636773-6636773_15TsubC-68737-pos-c	+	GATGAGGAAAGGTTCCTGGA	AGG	NGG	T	C	15	AGGAAAGGTTCCT	GGAAGGATGTGCCTCCCACTGTGGTGACATAGGGGCTGAGGGGAGAAGAC	50	GTCTTCTCCCCTCAGCCCCTATGTCACCACAGTGGGAGGCACATCCTTCCAGGAACCTTTCCT	0.46	68737-3-neg-c	-	CCCTATGTCACCACAGTGGG	AGG	NGG	3	Transition
TPP1	2642	76.977	70.1045	chr11-6637287-6637287_47TsubC-2642-pos-c	+	TAGAGTACTTACCTGGAGGC	AGG	NGG	T	C	47	GTACTTACCTGGA	GGCAGGGAAGGTAGGGCGGAACTGGTGTCTTCCAGAGACAGACCAACACC	50	GGTGTTGGTCTGTCTCTGGAAGACACCAGTTCCGCCCTACCTTCCCTGCCTCCAGGTAAGTAC	0.46	2642-2-neg-c	-	GTGACAGTGGGGCCGGGTGT	TGG	NGG	2	Transition
TPP1	2642	68.218	70.1045	chr11-6637287-6637287_46TsubC-2642-pos-c	+	AGAGTACTTACCTGGAGGCA	GGG	NGG	T	C	46	TACTTACCTGGAG	GCAGGGAAGGTAGGGCGGAACTGGTGTCTTCCAGAGACAGACCAACACCC	50	GGGTGTTGGTCTGTCTCTGGAAGACACCAGTTCCGCCCTACCTTCCCTGCCTCCAGGTAAGTA	0.46	2642-2-neg-c	-	GTGACAGTGGGGCCGGGTGT	TGG	NGG	2	Transition
TPP1	2642	49.3651	70.1045	chr11-6637287-6637287_42TsubC-2642-pos-c	+	TACTTACCTGGAGGCAGGGA	AGG	NGG	T	C	42	TACCTGGAGGCAG	GGAAGGTAGGGCGGAACTGGTGTCTTCCAGAGACAGACCAACACCCGGCC	50	GGCCGGGTGTTGGTCTGTCTCTGGAAGACACCAGTTCCGCCCTACCTTCCCTGCCTCCAGGTA	0.62	2642-2-neg-c	-	GTGACAGTGGGGCCGGGTGT	TGG	NGG	2	Transition
TPP1	2642	37.2859	70.1045	chr11-6637287-6637287_38TsubC-2642-pos-c	+	TACCTGGAGGCAGGGAAGGT	AGG	NGG	T	C	38	TGGAGGCAGGGAA	GGTAGGGCGGAACTGGTGTCTTCCAGAGACAGACCAACACCCGGCCCCAC	50	GTGGGGCCGGGTGTTGGTCTGTCTCTGGAAGACACCAGTTCCGCCCTACCTTCCCTGCCTCCA	0.62	2642-2-neg-c	-	GTGACAGTGGGGCCGGGTGT	TGG	NGG	2	Transition
TPP1	2642	NA	70.1045	chr11-6637287-6637287_34TsubC-2642-pos-c	+	TGGAGGCAGGGAAGGTAGGG	CGG	NGG	T	C	34	GGCAGGGAAGGTA	GGGCGGAACTGGTGTCTTCCAGAGACAGACCAACACCCGGCCCCACTGTC	50	GACAGTGGGGCCGGGTGTTGGTCTGTCTCTGGAAGACACCAGTTCCGCCCTACCTTCCCTGCC	0.62	2642-2-neg-c	-	GTGACAGTGGGGCCGGGTGT	TGG	NGG	2	Transition
TPP1	2641	76.977	70.1045	chr11-6637288-6637288_48GsubA-2641-pos-c	+	TAGAGTACTTACCTGGAGGC	AGG	NGG	G	A	48	GTACTTACCTGGA	GGCAGGGAAGGTAGGGCGGAACTGGTGTCTTCCAGAGACAGACCAACACC	50	GGTGTTGGTCTGTCTCTGGAAGACACCAGTTCCGCCCTACCTTCCCTGCCTCCAGGTAAGTAC	0.46	2641-1-neg-c	-	GTGACAGTGGGGCCGGGTGT	TGG	NGG	1	Transition
TPP1	2641	68.218	70.1045	chr11-6637288-6637288_47GsubA-2641-pos-c	+	AGAGTACTTACCTGGAGGCA	GGG	NGG	G	A	47	TACTTACCTGGAG	GCAGGGAAGGTAGGGCGGAACTGGTGTCTTCCAGAGACAGACCAACACCC	50	GGGTGTTGGTCTGTCTCTGGAAGACACCAGTTCCGCCCTACCTTCCCTGCCTCCAGGTAAGTA	0.46	2641-1-neg-c	-	GTGACAGTGGGGCCGGGTGT	TGG	NGG	1	Transition
TPP1	2641	49.3651	70.1045	chr11-6637288-6637288_43GsubA-2641-pos-c	+	TACTTACCTGGAGGCAGGGA	AGG	NGG	G	A	43	TACCTGGAGGCAG	GGAAGGTAGGGCGGAACTGGTGTCTTCCAGAGACAGACCAACACCCGGCC	50	GGCCGGGTGTTGGTCTGTCTCTGGAAGACACCAGTTCCGCCCTACCTTCCCTGCCTCCAGGTA	0.62	2641-1-neg-c	-	GTGACAGTGGGGCCGGGTGT	TGG	NGG	1	Transition
TPP1	2641	37.2859	70.1045	chr11-6637288-6637288_39GsubA-2641-pos-c	+	TACCTGGAGGCAGGGAAGGT	AGG	NGG	G	A	39	TGGAGGCAGGGAA	GGTAGGGCGGAACTGGTGTCTTCCAGAGACAGACCAACACCCGGCCCCAC	50	GTGGGGCCGGGTGTTGGTCTGTCTCTGGAAGACACCAGTTCCGCCCTACCTTCCCTGCCTCCA	0.62	2641-1-neg-c	-	GTGACAGTGGGGCCGGGTGT	TGG	NGG	1	Transition
TPP1	2641	NA	70.1045	chr11-6637288-6637288_35GsubA-2641-pos-c	+	TGGAGGCAGGGAAGGTAGGG	CGG	NGG	G	A	35	GGCAGGGAAGGTA	GGGCGGAACTGGTGTCTTCCAGAGACAGACCAACACCCGGCCCCACTGTC	50	GACAGTGGGGCCGGGTGTTGGTCTGTCTCTGGAAGACACCAGTTCCGCCCTACCTTCCCTGCC	0.62	2641-1-neg-c	-	GTGACAGTGGGGCCGGGTGT	TGG	NGG	1	Transition
TPP1	2641	74.6972	70.1045	chr11-6637288-6637288_1GsubA-2641-pos-c	+	TCCAGAGACAGACCAACGCC	CGG	NGG	G	A	1	GAGACAGACCAAC	ACCCGGCCCCACTGTCACCTGAGAGAGACCAAGTGTAGCATTCATATTAA	50	TTAATATGAATGCTACACTTGGTCTCTCTCAGGTGACAGTGGGGCCGGGTGTTGGTCTGTCTC	0.54	2641-1-neg-c	-	GTGACAGTGGGGCCGGGTGT	TGG	NGG	1	Transition
TPP1	2641	47.6394	77.949	chr11-6637288-6637288_7GsubA-2641-neg-c	-	TCTCAGGTGACAGTGGGGCC	GGG	NGG	G	A	7	CCCACTGTCACCT	GGGAAGGTAGGGCGGAACTGGTGTCTTCCAGAGACAGACCAACACCCGGC	50	GGGAAGGTAGGGCGGAACTGGTGTCTTCCAGAGACAGACCAACACCCGGCCCCACTGTCACCT	0.62	2641-1-pos-c	+	TCCAGAGACAGACCAACACC	CGG	NGG	1	Transition
TPP1	2641	55.2326	77.949	chr11-6637288-6637288_8GsubA-2641-neg-c	-	CTCTCAGGTGACAGTGGGGC	CGG	NGG	G	A	8	CCACTGTCACCTG	GGAAGGTAGGGCGGAACTGGTGTCTTCCAGAGACAGACCAACACCCGGCC	50	GGAAGGTAGGGCGGAACTGGTGTCTTCCAGAGACAGACCAACACCCGGCCCCACTGTCACCTG	0.62	2641-1-pos-c	+	TCCAGAGACAGACCAACACC	CGG	NGG	1	Transition
TPP1	2641	67.7091	77.949	chr11-6637288-6637288_12GsubA-2641-neg-c	-	GTCTCTCTCAGGTGACAGTG	GGG	NGG	G	A	12	TGTCACCTGAGAG	GGTAGGGCGGAACTGGTGTCTTCCAGAGACAGACCAACACCCGGCCCCAC	50	GGTAGGGCGGAACTGGTGTCTTCCAGAGACAGACCAACACCCGGCCCCACTGTCACCTGAGAG	0.54	2641-1-pos-c	+	TCCAGAGACAGACCAACACC	CGG	NGG	1	Transition
TPP1	2641	67.1383	77.949	chr11-6637288-6637288_13GsubA-2641-neg-c	-	GGTCTCTCTCAGGTGACAGT	GGG	NGG	G	A	13	GTCACCTGAGAGA	GTAGGGCGGAACTGGTGTCTTCCAGAGACAGACCAACACCCGGCCCCACT	50	GTAGGGCGGAACTGGTGTCTTCCAGAGACAGACCAACACCCGGCCCCACTGTCACCTGAGAGA	0.54	2641-1-pos-c	+	TCCAGAGACAGACCAACACC	CGG	NGG	1	Transition
TPP1	2641	63.0145	77.949	chr11-6637288-6637288_14GsubA-2641-neg-c	-	TGGTCTCTCTCAGGTGACAG	TGG	NGG	G	A	14	TCACCTGAGAGAG	TAGGGCGGAACTGGTGTCTTCCAGAGACAGACCAACACCCGGCCCCACTG	50	TAGGGCGGAACTGGTGTCTTCCAGAGACAGACCAACACCCGGCCCCACTGTCACCTGAGAGAG	0.54	2641-1-pos-c	+	TCCAGAGACAGACCAACACC	CGG	NGG	1	Transition
TPP1	2641	72.0438	77.949	chr11-6637288-6637288_23GsubA-2641-neg-c	-	TGCTACACTTGGTCTCTCTC	AGG	NGG	G	A	23	AGAGACCAAGTGT	ACTGGTGTCTTCCAGAGACAGACCAACACCCGGCCCCACTGTCACCTGAG	50	ACTGGTGTCTTCCAGAGACAGACCAACACCCGGCCCCACTGTCACCTGAGAGAGACCAAGTGT	0.46	2641-1-pos-c	+	TCCAGAGACAGACCAACACC	CGG	NGG	1	Transition
TPP1	207586	79.2968	80.9497	chr11-6637606-6637606_49AsubG-207586-pos-c	+	GTCACCTGAGGCGAAGAGCA	GGG	NGG	A	G	49	CCTGAGGCGAAGA	GCAGGGTGAGACCCCGAGCGGCAGCCTTCATGAGCTCAGTGTTGACCCGC	50	GCGGGTCAACACTGAGCTCATGAAGGCTGCCGCTCGGGGTCTCACCCTGCTCTTCGCCTCAGG	0.62	207586-3-neg-c	-	CAGCAGCGCCTACATCCAGC	GGG	NGG	3	Transition
TPP1	207586	62.1753	80.9497	chr11-6637606-6637606_2AsubG-207586-pos-c	+	TGAGCTCAGTGTTGACCCAC	TGG	NGG	A	G	2	CTCAGTGTTGACC	CGCTGGATGTAGGCGCTGCTGAGGGAGTCCTCATCATCTCCATAGCTCAC	50	GTGAGCTATGGAGATGATGAGGACTCCCTCAGCAGCGCCTACATCCAGCGGGTCAACACTGAG	0.54	207586-3-neg-c	-	CAGCAGCGCCTACATCCAGC	GGG	NGG	3	Transition
TPP1	207586	83.3421	92.6257	chr11-6637606-6637606_4AsubG-207586-neg-c	-	TCAGCAGCGCCTACATCCAG	TGG	NGG	A	G	4	GATGTAGGCGCTG	AGGGTGAGACCCCGAGCGGCAGCCTTCATGAGCTCAGTGTTGACCCGCTG	50	AGGGTGAGACCCCGAGCGGCAGCCTTCATGAGCTCAGTGTTGACCCGCTGGATGTAGGCGCTG	0.62	207586-2-pos-c	+	TGAGCTCAGTGTTGACCCGC	TGG	NGG	2	Transition
TPP1	207586	62.0699	92.6257	chr11-6637606-6637606_33AsubG-207586-neg-c	-	TGTGAGCTATGGAGATGATG	AGG	NGG	A	G	33	CATCTCCATAGCT	GAGCTCAGTGTTGACCCGCTGGATGTAGGCGCTGCTGAGGGAGTCCTCAT	50	GAGCTCAGTGTTGACCCGCTGGATGTAGGCGCTGCTGAGGGAGTCCTCATCATCTCCATAGCT	0.46	207586-2-pos-c	+	TGAGCTCAGTGTTGACCCGC	TGG	NGG	2	Transition
TPP1	207586	76.9988	92.6257	chr11-6637606-6637606_44AsubG-207586-neg-c	-	CATGTGCATACTGTGAGCTA	TGG	NGG	A	G	44	CTCACAGTATGCA	TGACCCGCTGGATGTAGGCGCTGCTGAGGGAGTCCTCATCATCTCCATAG	50	TGACCCGCTGGATGTAGGCGCTGCTGAGGGAGTCCTCATCATCTCCATAGCTCACAGTATGCA	0.46	207586-2-pos-c	+	TGAGCTCAGTGTTGACCCGC	TGG	NGG	2	Transition
TPP1	371293	75.4411	85.6123	chr11-6638253-6638253_48AsubG-371293-neg-c	-	GACTGTAGGCCTGCATCTGG	GGG	NGG	A	G	48	GATGCAGGCCTAC	TTGTGAGGTCAAGTTGTATCGCTTACGGATCACAGAGGGGGTTACCCCCA	50	TTGTGAGGTCAAGTTGTATCGCTTACGGATCACAGAGGGGGTTACCCCCAGATGCAGGCCTAC	0.62	371293-1-pos-c	+	GCCAGAGCCCACGTCTTGTG	AGG	NGG	1	Transition
TPP1	371293	70.4641	85.6123	chr11-6638253-6638253_49AsubG-371293-neg-c	-	GGACTGTAGGCCTGCATCTG	GGG	NGG	A	G	49	ATGCAGGCCTACA	TGTGAGGTCAAGTTGTATCGCTTACGGATCACAGAGGGGGTTACCCCCAG	50	TGTGAGGTCAAGTTGTATCGCTTACGGATCACAGAGGGGGTTACCCCCAGATGCAGGCCTACA	0.54	371293-1-pos-c	+	GCCAGAGCCCACGTCTTGTG	AGG	NGG	1	Transition
TPP1	599035	65.831	88.1516	chr11-6638852-6638852_42TsubC-599035-pos-c	+	CCTCCCATCCATCTCACTGA	TGG	NGG	T	C	42	CCATCCATCTCAC	TGATGGGATGACTGGTGCCCTCCATGGAGCAATCATTTCCTCTCACCGGA	50	TCCGGTGAGAGGAAATGATTGCTCCATGGAGGGCACCAGTCATCCCATCAGTGAGATGGATGG	0.54	599035-3-neg-c	-	CTGGCTGAGCATCCGGTGAG	AGG	NGG	3	Transition
TPP1	599035	71.8938	88.1516	chr11-6638852-6638852_41TsubC-599035-pos-c	+	CTCCCATCCATCTCACTGAT	GGG	NGG	T	C	41	CATCCATCTCACT	GATGGGATGACTGGTGCCCTCCATGGAGCAATCATTTCCTCTCACCGGAT	50	ATCCGGTGAGAGGAAATGATTGCTCCATGGAGGGCACCAGTCATCCCATCAGTGAGATGGATG	0.46	599035-3-neg-c	-	CTGGCTGAGCATCCGGTGAG	AGG	NGG	3	Transition
TPP1	599035	69.2563	88.1516	chr11-6638852-6638852_33TsubC-599035-pos-c	+	CATCTCACTGATGGGATGAC	TGG	NGG	T	C	33	TCACTGATGGGAT	GACTGGTGCCCTCCATGGAGCAATCATTTCCTCTCACCGGATGCTCAGCC	50	GGCTGAGCATCCGGTGAGAGGAAATGATTGCTCCATGGAGGGCACCAGTCATCCCATCAGTGA	0.46	599035-3-neg-c	-	CTGGCTGAGCATCCGGTGAG	AGG	NGG	3	Transition
TPP1	599035	67.6261	88.1516	chr11-6638852-6638852_21TsubC-599035-pos-c	+	GGGATGACTGGTGCCCTCCA	TGG	NGG	T	C	21	TGACTGGTGCCCT	CCATGGAGCAATCATTTCCTCTCACCGGATGCTCAGCCAGCAAGTCAGAA	50	TTCTGACTTGCTGGCTGAGCATCCGGTGAGAGGAAATGATTGCTCCATGGAGGGCACCAGTCA	0.62	599035-3-neg-c	-	CTGGCTGAGCATCCGGTGAG	AGG	NGG	3	Transition
TPP1	207564	79.335	70.9437	chr11-6640040-6640040_22AsubG-207564-pos-c	+	GGCACCGTATTGAGGAGAGC	TGG	NGG	A	G	22	CCGTATTGAGGAG	AGCTGGGATCCGACACAGCCTGCACCAGCTCCGAGAGTCTTTCCACATTC	50	GAATGTGGAAAGACTCTCGGAGCTGGTGCAGGCTGTGTCGGATCCCAGCTCTCCTCAATACGG	0.54	207564-3-neg-c	-	AAGACTCTCGGAGCTGGTGC	AGG	NGG	3	Transition
TPP1	207564	79.6848	70.9437	chr11-6640040-6640040_21AsubG-207564-pos-c	+	GCACCGTATTGAGGAGAGCT	GGG	NGG	A	G	21	CGTATTGAGGAGA	GCTGGGATCCGACACAGCCTGCACCAGCTCCGAGAGTCTTTCCACATTCT	50	AGAATGTGGAAAGACTCTCGGAGCTGGTGCAGGCTGTGTCGGATCCCAGCTCTCCTCAATACG	0.46	207564-3-neg-c	-	AAGACTCTCGGAGCTGGTGC	AGG	NGG	3	Transition
SBF2	2911	84.9319	89.5373	chr11-9853837-9853837_37AsubG-2911-neg-c	-	ATCGCCTGCCTGTTGTATGT	TGG	NGG	A	G	37	TACAACAGGCAGG	AATCCTCCAGATCGGAGGAGCAGAGTACCACTTCTTGAGTTCTTCCAACA	50	AATCCTCCAGATCGGAGGAGCAGAGTACCACTTCTTGAGTTCTTCCAACATACAACAGGCAGG	0.54	2911-2-pos-c	+	CATGGAATCCTCCAGATCGG	AGG	NGG	2	Transition
SBF2	403862	85.3579	63.4458	chr11-9875086-9875086_40TsubC-403862-neg-c	-	TACAGAGAGTGGAGTTACTC	AGG	NGG	T	C	40	TAACTCCACTCTC	AGAGTGATTACCTGGTATCATGCAATGAAGGCTCTTGATGTGATCCTGAG	50	AGAGTGATTACCTGGTATCATGCAATGAAGGCTCTTGATGTGATCCTGAGTAACTCCACTCTC	0.46	403862-2-pos-c	+	ATATCTGCAGAGTGATTACC	TGG	NGG	2	Transition
AMPD3	18270	64.0091	78.6703	chr11-10521792-10521792_21TsubC-18270-pos-c	+	CTACATGTATGCCAACATCA	TGG	NGG	T	C	21	ATGTATGCCAACA	TCATGGTGCTCAACAACCTCCGCAGGTGCGTGAGGCCTGCCCTCGCACAT	50	ATGTGCGAGGGCAGGCCTCACGCACCTGCGGAGGTTGTTGAGCACCATGATGTTGGCATACAT	0.38	18270-2-neg-c	-	CAGGCCTCACGCACCTGCGG	AGG	NGG	2	Transition
AMPD3	18270	61.5024	78.6703	chr11-10521792-10521792_1TsubC-18270-pos-c	+	TGGTGCTCAACAACCTCTGC	AGG	NGG	T	C	1	GCTCAACAACCTC	CGCAGGTGCGTGAGGCCTGCCCTCGCACATGCTTGGGTTCATGTGTTAGT	50	ACTAACACATGAACCCAAGCATGTGCGAGGGCAGGCCTCACGCACCTGCGGAGGTTGTTGAGC	0.54	18270-2-neg-c	-	CAGGCCTCACGCACCTGCGG	AGG	NGG	2	Transition
AMPD3	18270	89.9348	88.3955	chr11-10521792-10521792_21TsubC-18270-neg-c	-	ACCCAAGCATGTGCGAGGGC	AGG	NGG	T	C	21	CTCGCACATGCTT	ATGCCAACATCATGGTGCTCAACAACCTCCGCAGGTGCGTGAGGCCTGCC	50	ATGCCAACATCATGGTGCTCAACAACCTCCGCAGGTGCGTGAGGCCTGCCCTCGCACATGCTT	0.54	18270-1-pos-c	+	TGGTGCTCAACAACCTCCGC	AGG	NGG	1	Transition
AMPD3	18270	84.0064	88.3955	chr11-10521792-10521792_26TsubC-18270-neg-c	-	CATGAACCCAAGCATGTGCG	AGG	NGG	T	C	26	ACATGCTTGGGTT	AACATCATGGTGCTCAACAACCTCCGCAGGTGCGTGAGGCCTGCCCTCGC	50	AACATCATGGTGCTCAACAACCTCCGCAGGTGCGTGAGGCCTGCCCTCGCACATGCTTGGGTT	0.46	18270-1-pos-c	+	TGGTGCTCAACAACCTCCGC	AGG	NGG	1	Transition
KCNJ11	21203	75.7619	79.2648	chr11-17408675-17408675_49TsubC-21203-pos-c	+	GAGTGGTGTGGGCACTTTGA	CGG	NGG	T	C	49	GGTGTGGGCACTT	TGACGGTGTTGCCAAACTTGGAGTAGTCCACAGAGTAACGTCCGTCCTCC	50	GGAGGACGGACGTTACTCTGTGGACTACTCCAAGTTTGGCAACACCGTCAAAGTGCCCACACC	0.62	21203-3-neg-c	-	TGTGCCCATTGTAGCTGAGG	AGG	NGG	3	Transition
KCNJ11	21203	84.9859	79.2648	chr11-17408675-17408675_34TsubC-21203-pos-c	+	TTTGACGGTGTTGCCAAACT	TGG	NGG	T	C	34	ACGGTGTTGCCAA	ACTTGGAGTAGTCCACAGAGTAACGTCCGTCCTCCTCAGCTACAATGGGC	50	GCCCATTGTAGCTGAGGAGGACGGACGTTACTCTGTGGACTACTCCAAGTTTGGCAACACCGT	0.54	21203-3-neg-c	-	TGTGCCCATTGTAGCTGAGG	AGG	NGG	3	Transition
KCNJ11	211230	73.764	79.138	chr11-17408758-17408758_42AsubG-211230-pos-c	+	CTGGCCCCACAGGATCTCAT	CGG	NGG	A	G	42	CCCCACAGGATCT	CATCGGCCAGGTAGGAGGTGCGGGCCTGGGTGGTGATGCCCGTGGTTTCC	50	GGAAACCACGGGCATCACCACCCAGGCCCGCACCTCCTACCTGGCCGATGAGATCCTGTGGGG	0.62	211230-3-neg-c	-	GAAGGCGTGGTGGAAACCAC	GGG	NGG	3	Transition
KCNJ11	211230	77.9848	79.138	chr11-17408758-17408758_37AsubG-211230-pos-c	+	CCCACAGGATCTCATCGGCC	AGG	NGG	A	G	37	CAGGATCTCATCG	GCCAGGTAGGAGGTGCGGGCCTGGGTGGTGATGCCCGTGGTTTCCACCAC	50	GTGGTGGAAACCACGGGCATCACCACCCAGGCCCGCACCTCCTACCTGGCCGATGAGATCCTG	0.54	211230-3-neg-c	-	GAAGGCGTGGTGGAAACCAC	GGG	NGG	3	Transition
KCNJ11	211230	55.7838	79.138	chr11-17408758-17408758_33AsubG-211230-pos-c	+	CAGGATCTCATCGGCCAGGT	AGG	NGG	A	G	33	ATCTCATCGGCCA	GGTAGGAGGTGCGGGCCTGGGTGGTGATGCCCGTGGTTTCCACCACGCCT	50	AGGCGTGGTGGAAACCACGGGCATCACCACCCAGGCCCGCACCTCCTACCTGGCCGATGAGAT	0.54	211230-3-neg-c	-	GAAGGCGTGGTGGAAACCAC	GGG	NGG	3	Transition
KCNJ11	211230	76.9884	79.138	chr11-17408758-17408758_30AsubG-211230-pos-c	+	GATCTCATCGGCCAGGTAGG	AGG	NGG	A	G	30	TCATCGGCCAGGT	AGGAGGTGCGGGCCTGGGTGGTGATGCCCGTGGTTTCCACCACGCCTTCC	50	GGAAGGCGTGGTGGAAACCACGGGCATCACCACCCAGGCCCGCACCTCCTACCTGGCCGATGA	0.62	211230-3-neg-c	-	GAAGGCGTGGTGGAAACCAC	GGG	NGG	3	Transition
KCNJ11	211230	64.2639	73.4575	chr11-17408758-17408758_3AsubG-211230-neg-c	-	GAAGGCGTGGTGGAAACCAT	GGG	NGG	A	G	3	GTTTCCACCACGC	GGATCTCATCGGCCAGGTAGGAGGTGCGGGCCTGGGTGGTGATGCCCGTG	50	GGATCTCATCGGCCAGGTAGGAGGTGCGGGCCTGGGTGGTGATGCCCGTGGTTTCCACCACGC	0.62	211230-3-pos-c	+	GGCCTGGGTGGTGATGCCCG	TGG	NGG	3	Transition
KCNJ11	211230	66.1883	73.4575	chr11-17408758-17408758_4AsubG-211230-neg-c	-	GGAAGGCGTGGTGGAAACCA	TGG	NGG	A	G	4	TTTCCACCACGCC	GATCTCATCGGCCAGGTAGGAGGTGCGGGCCTGGGTGGTGATGCCCGTGG	50	GATCTCATCGGCCAGGTAGGAGGTGCGGGCCTGGGTGGTGATGCCCGTGGTTTCCACCACGCC	0.62	211230-3-pos-c	+	GGCCTGGGTGGTGATGCCCG	TGG	NGG	3	Transition
KCNJ11	211230	77.1611	73.4575	chr11-17408758-17408758_13AsubG-211230-neg-c	-	CGTCATCCTGGAAGGCGTGG	TGG	NGG	A	G	13	CGCCTTCCAGGAT	GGCCAGGTAGGAGGTGCGGGCCTGGGTGGTGATGCCCGTGGTTTCCACCA	50	GGCCAGGTAGGAGGTGCGGGCCTGGGTGGTGATGCCCGTGGTTTCCACCACGCCTTCCAGGAT	0.62	211230-3-pos-c	+	GGCCTGGGTGGTGATGCCCG	TGG	NGG	3	Transition
KCNJ11	211230	75.3276	73.4575	chr11-17408758-17408758_21AsubG-211230-neg-c	-	GAGATCATCGTCATCCTGGA	AGG	NGG	A	G	21	AGGATGACGATGA	AGGAGGTGCGGGCCTGGGTGGTGATGCCCGTGGTTTCCACCACGCCTTCC	50	AGGAGGTGCGGGCCTGGGTGGTGATGCCCGTGGTTTCCACCACGCCTTCCAGGATGACGATGA	0.46	211230-3-pos-c	+	GGCCTGGGTGGTGATGCCCG	TGG	NGG	3	Transition
KCNJ11	211230	92.1979	73.4575	chr11-17408758-17408758_25AsubG-211230-neg-c	-	CCTCGAGATCATCGTCATCC	TGG	NGG	A	G	25	TGACGATGATCTC	GGTGCGGGCCTGGGTGGTGATGCCCGTGGTTTCCACCACGCCTTCCAGGA	50	GGTGCGGGCCTGGGTGGTGATGCCCGTGGTTTCCACCACGCCTTCCAGGATGACGATGATCTC	0.46	211230-3-pos-c	+	GGCCTGGGTGGTGATGCCCG	TGG	NGG	3	Transition
KCNJ11	8686	93.4933	88.9443	chr11-17408795-17408795_39TsubC-8686-neg-c	-	CAACAGCCCACTCTACGACC	TGG	NGG	T	C	39	CGTAGAGTGGGCT	GACGATGATCTCGAGGTCCTGGTGGTGGTGCAGGTCGCTGGGTGCCAGGT	50	GACGATGATCTCGAGGTCCTGGTGGTGGTGCAGGTCGCTGGGTGCCAGGTCGTAGAGTGGGCT	0.62	8686-2-pos-c	+	CCAGGATGACGATGATCTCG	AGG	NGG	2	Transition
KCNJ11	8675	58.2303	91.1817	chr11-17408878-17408878_10AsubG-8675-neg-c	-	TGGCAACAGCATCTTCCTGG	TGG	NGG	A	G	10	GGAAGATGCTGTT	GAGTGGGCTGTTGGCATCAATGACATGGTAGATGATCAGCGGGGCCACCA	50	GAGTGGGCTGTTGGCATCAATGACATGGTAGATGATCAGCGGGGCCACCAGGAAGATGCTGTT	0.46	8675-3-pos-c	+	GACATGGTAGATGATCAGCG	GGG	NGG	3	Transition
KCNJ11	8675	69.3081	91.1817	chr11-17408878-17408878_13AsubG-8675-neg-c	-	GGGTGGCAACAGCATCTTCC	TGG	NGG	A	G	13	AGATGCTGTTGCC	TGGGCTGTTGGCATCAATGACATGGTAGATGATCAGCGGGGCCACCAGGA	50	TGGGCTGTTGGCATCAATGACATGGTAGATGATCAGCGGGGCCACCAGGAAGATGCTGTTGCC	0.54	8675-3-pos-c	+	GACATGGTAGATGATCAGCG	GGG	NGG	3	Transition
KCNJ11	8675	82.76	91.1817	chr11-17408878-17408878_30AsubG-8675-neg-c	-	CCCATGGAGAACGGCGTGGG	TGG	NGG	A	G	30	ACGCCGTTCTCCA	TGACATGGTAGATGATCAGCGGGGCCACCAGGAAGATGCTGTTGCCACCC	50	TGACATGGTAGATGATCAGCGGGGCCACCAGGAAGATGCTGTTGCCACCCACGCCGTTCTCCA	0.62	8675-3-pos-c	+	GACATGGTAGATGATCAGCG	GGG	NGG	3	Transition
KCNJ11	8675	91.267	91.1817	chr11-17408878-17408878_34AsubG-8675-neg-c	-	CATCCCCATGGAGAACGGCG	TGG	NGG	A	G	34	CGTTCTCCATGGG	ATGGTAGATGATCAGCGGGGCCACCAGGAAGATGCTGTTGCCACCCACGC	50	ATGGTAGATGATCAGCGGGGCCACCAGGAAGATGCTGTTGCCACCCACGCCGTTCTCCATGGG	0.62	8675-3-pos-c	+	GACATGGTAGATGATCAGCG	GGG	NGG	3	Transition
KCNJ11	8675	39.8918	91.1817	chr11-17408878-17408878_39AsubG-8675-neg-c	-	GTGGACATCCCCATGGAGAA	CGG	NGG	A	G	39	TCCATGGGGATGT	AGATGATCAGCGGGGCCACCAGGAAGATGCTGTTGCCACCCACGCCGTTC	50	AGATGATCAGCGGGGCCACCAGGAAGATGCTGTTGCCACCCACGCCGTTCTCCATGGGGATGT	0.54	8675-3-pos-c	+	GACATGGTAGATGATCAGCG	GGG	NGG	3	Transition
KCNJ11	21200	58.2303	80.2264	chr11-17408884-17408884_4GsubA-21200-neg-c	-	TGGCAACAGCATCTTCCTGG	CGG	NGG	G	A	4	GGAAGATGCTGTT	GAGTGGGCTGTTGGCATCAATGACATGGTAGATGATCAGCGGGGCCACCA	50	GAGTGGGCTGTTGGCATCAATGACATGGTAGATGATCAGCGGGGCCACCAGGAAGATGCTGTT	0.46	21200-1-pos-c	+	AGATGATCAGCGGGGCCACC	AGG	NGG	1	Transition
KCNJ11	21200	69.3081	80.2264	chr11-17408884-17408884_7GsubA-21200-neg-c	-	GGGTGGCAACAGCATCTTCC	TGG	NGG	G	A	7	AGATGCTGTTGCC	TGGGCTGTTGGCATCAATGACATGGTAGATGATCAGCGGGGCCACCAGGA	50	TGGGCTGTTGGCATCAATGACATGGTAGATGATCAGCGGGGCCACCAGGAAGATGCTGTTGCC	0.54	21200-1-pos-c	+	AGATGATCAGCGGGGCCACC	AGG	NGG	1	Transition
KCNJ11	21200	82.76	80.2264	chr11-17408884-17408884_24GsubA-21200-neg-c	-	CCCATGGAGAACGGCGTGGG	TGG	NGG	G	A	24	ACGCCGTTCTCCA	TGACATGGTAGATGATCAGCGGGGCCACCAGGAAGATGCTGTTGCCACCC	50	TGACATGGTAGATGATCAGCGGGGCCACCAGGAAGATGCTGTTGCCACCCACGCCGTTCTCCA	0.62	21200-1-pos-c	+	AGATGATCAGCGGGGCCACC	AGG	NGG	1	Transition
KCNJ11	21200	91.267	80.2264	chr11-17408884-17408884_28GsubA-21200-neg-c	-	CATCCCCATGGAGAACGGCG	TGG	NGG	G	A	28	CGTTCTCCATGGG	ATGGTAGATGATCAGCGGGGCCACCAGGAAGATGCTGTTGCCACCCACGC	50	ATGGTAGATGATCAGCGGGGCCACCAGGAAGATGCTGTTGCCACCCACGCCGTTCTCCATGGG	0.62	21200-1-pos-c	+	AGATGATCAGCGGGGCCACC	AGG	NGG	1	Transition
KCNJ11	21200	39.8918	80.2264	chr11-17408884-17408884_33GsubA-21200-neg-c	-	GTGGACATCCCCATGGAGAA	CGG	NGG	G	A	33	TCCATGGGGATGT	AGATGATCAGCGGGGCCACCAGGAAGATGCTGTTGCCACCCACGCCGTTC	50	AGATGATCAGCGGGGCCACCAGGAAGATGCTGTTGCCACCCACGCCGTTCTCCATGGGGATGT	0.54	21200-1-pos-c	+	AGATGATCAGCGGGGCCACC	AGG	NGG	1	Transition
KCNJ11	158683	54.5164	74.5253	chr11-17408954-17408954_23TsubC-158683-pos-c	+	TCTCCATGGGGATGTCCACC	TGG	NGG	T	C	23	CATGGGGATGTCC	ACCTGGTGGAGGGGCACCACCTCGCCCTCGGGGCTGGTGGTCTTGCGTAC	50	GTACGCAAGACCACCAGCCCCGAGGGCGAGGTGGTGCCCCTCCACCAGGTGGACATCCCCATG	0.62	158683-3-neg-c	-	GACCACCAGCCCCGAGGGCG	AGG	NGG	3	Transition
KCNJ11	158683	67.208	74.5253	chr11-17408954-17408954_16TsubC-158683-pos-c	+	GGGGATGTCCACCTGGTGGA	GGG	NGG	T	C	16	ATGTCCACCTGGT	GGAGGGGCACCACCTCGCCCTCGGGGCTGGTGGTCTTGCGTACCACCTGC	50	GCAGGTGGTACGCAAGACCACCAGCCCCGAGGGCGAGGTGGTGCCCCTCCACCAGGTGGACAT	0.54	158683-3-neg-c	-	GACCACCAGCCCCGAGGGCG	AGG	NGG	3	Transition
KCNJ11	158683	68.3936	74.5253	chr11-17408954-17408954_15TsubC-158683-pos-c	+	GGGATGTCCACCTGGTGGAG	GGG	NGG	T	C	15	TGTCCACCTGGTG	GAGGGGCACCACCTCGCCCTCGGGGCTGGTGGTCTTGCGTACCACCTGCA	50	TGCAGGTGGTACGCAAGACCACCAGCCCCGAGGGCGAGGTGGTGCCCCTCCACCAGGTGGACA	0.62	158683-3-neg-c	-	GACCACCAGCCCCGAGGGCG	AGG	NGG	3	Transition
KCNJ11	158682	54.5164	82.0355	chr11-17408960-17408960_29TsubC-158682-pos-c	+	TCTCCATGGGGATGTCCACC	TGG	NGG	T	C	29	CATGGGGATGTCC	ACCTGGTGGAGGGGCACCACCTCGCCCTCGGGGCTGGTGGTCTTGCGTAC	50	GTACGCAAGACCACCAGCCCCGAGGGCGAGGTGGTGCCCCTCCACCAGGTGGACATCCCCATG	0.62	158682-2-neg-c	-	CGCAAGACCACCAGCCCCGA	GGG	NGG	2	Transition
KCNJ11	158682	67.208	82.0355	chr11-17408960-17408960_22TsubC-158682-pos-c	+	GGGGATGTCCACCTGGTGGA	GGG	NGG	T	C	22	ATGTCCACCTGGT	GGAGGGGCACCACCTCGCCCTCGGGGCTGGTGGTCTTGCGTACCACCTGC	50	GCAGGTGGTACGCAAGACCACCAGCCCCGAGGGCGAGGTGGTGCCCCTCCACCAGGTGGACAT	0.54	158682-2-neg-c	-	CGCAAGACCACCAGCCCCGA	GGG	NGG	2	Transition
KCNJ11	158682	68.3936	82.0355	chr11-17408960-17408960_21TsubC-158682-pos-c	+	GGGATGTCCACCTGGTGGAG	GGG	NGG	T	C	21	TGTCCACCTGGTG	GAGGGGCACCACCTCGCCCTCGGGGCTGGTGGTCTTGCGTACCACCTGCA	50	TGCAGGTGGTACGCAAGACCACCAGCCCCGAGGGCGAGGTGGTGCCCCTCCACCAGGTGGACA	0.62	158682-2-neg-c	-	CGCAAGACCACCAGCCCCGA	GGG	NGG	2	Transition
KCNJ11	158682	52.3673	82.6312	chr11-17408960-17408960_3TsubC-158682-neg-c	-	ACGCAAGACCACCAGCCCCA	AGG	NGG	T	C	3	GGCTGGTGGTCTT	GTTCTCCATGGGGATGTCCACCTGGTGGAGGGGCACCACCTCGCCCTCGG	50	GTTCTCCATGGGGATGTCCACCTGGTGGAGGGGCACCACCTCGCCCTCGGGGCTGGTGGTCTT	0.62	158682-3-pos-c	+	AGGGGCACCACCTCGCCCTC	GGG	NGG	3	Transition
KCNJ11	158682	72.476	82.6312	chr11-17408960-17408960_27TsubC-158682-neg-c	-	CGCCACCATCCACATGCAGG	TGG	NGG	T	C	27	GCATGTGGATGGT	GTGGAGGGGCACCACCTCGCCCTCGGGGCTGGTGGTCTTGCGTACCACCT	50	GTGGAGGGGCACCACCTCGCCCTCGGGGCTGGTGGTCTTGCGTACCACCTGCATGTGGATGGT	0.54	158682-3-pos-c	+	AGGGGCACCACCTCGCCCTC	GGG	NGG	3	Transition
KCNJ11	158682	71.8486	82.6312	chr11-17408960-17408960_30TsubC-158682-neg-c	-	CAGCGCCACCATCCACATGC	AGG	NGG	T	C	30	TGTGGATGGTGGC	GAGGGGCACCACCTCGCCCTCGGGGCTGGTGGTCTTGCGTACCACCTGCA	50	GAGGGGCACCACCTCGCCCTCGGGGCTGGTGGTCTTGCGTACCACCTGCATGTGGATGGTGGC	0.62	158682-3-pos-c	+	AGGGGCACCACCTCGCCCTC	GGG	NGG	3	Transition
KCNJ11	8666	79.9434	89.3051	chr11-17409037-17409037_45TsubC-8666-pos-c	+	GCGTACCACCTGCATGTGGA	TGG	NGG	T	C	45	ACCACCTGCATGT	GGATGGTGGCGCTGATGATCATGCTCTTGCGGAGGTCACCCACACGTAGC	50	GCTACGTGTGGGTGACCTCCGCAAGAGCATGATCATCAGCGCCACCATCCACATGCAGGTGGT	0.54	8666-1-neg-c	-	CCTCTGCTTCATGCTACGTG	TGG	NGG	1	Transition
KCNJ11	8666	95.371	89.3051	chr11-17409037-17409037_16TsubC-8666-pos-c	+	TGATGATCATGCTCTTGCGG	AGG	NGG	T	C	16	GATCATGCTCTTG	CGGAGGTCACCCACACGTAGCATGAAGCAGAGGCGGCCGTGGCGCAGGGC	50	GCCCTGCGCCACGGCCGCCTCTGCTTCATGCTACGTGTGGGTGACCTCCGCAAGAGCATGATC	0.46	8666-1-neg-c	-	CCTCTGCTTCATGCTACGTG	TGG	NGG	1	Transition
KCNJ11	21196	78.6537	84.4548	chr11-17409484-17409484_46CsubT-21196-pos-c	+	GCAATGTGTGTGGCCACTTG	AGG	NGG	C	T	46	TGTGTGTGGCCAC	TTGAGGTCCACCAGCGTGGTGAACACGTCCTGCAGGAAGCGGCCCTGCTC	50	GAGCAGGGCCGCTTCCTGCAGGACGTGTTCACCACGCTGGTGGACCTCAAGTGGCCACACACA	0.62	21196-3-neg-c	-	CACAAGAACATCCGGGAGCA	GGG	NGG	3	Transition
KCNJ11	21196	91.1339	84.4548	chr11-17409484-17409484_16CsubT-21196-pos-c	+	GCGTGGTGAACACGTCCTGC	AGG	NGG	C	T	16	GGTGAACACGTCC	TGCAGGAAGCGGCCCTGCTCCCGGATGTTCTTGTGGGCCACGTTGCAGTT	50	AACTGCAACGTGGCCCACAAGAACATCCGGGAGCAGGGCCGCTTCCTGCAGGACGTGTTCACC	0.62	21196-3-neg-c	-	CACAAGAACATCCGGGAGCA	GGG	NGG	3	Transition
ABCC8	9097	72.3557	77.9182	chr11-17415842-17415842_48TsubC-9097-pos-c	+	AAGACCATGGTCCCATGGAG	GGG	NGG	T	C	48	CCATGGTCCCATG	GAGGGGCCCAGGACCAACCGTGGCCATGTCAATGGAAGCCGTGGCCTCGT	50	ACGAGGCCACGGCTTCCATTGACATGGCCACGGTTGGTCCTGGGCCCCTCCATGGGACCATGG	0.62	9097-3-neg-c	-	CAGCATCTTCATCATGGACG	AGG	NGG	3	Transition
ABCC8	9096	71.3657	46.9035	chr11-17415881-17415881_25AsubG-9096-pos-c	+	CTCGTCCATGATGAAGATGC	TGG	NGG	A	G	25	TCCATGATGAAGA	TGCTGGTCTTCCTCACGAAGGCCCGGGCCAGGCAGAACAGCTGCCTCTGT	50	ACAGAGGCAGCTGTTCTGCCTGGCCCGGGCCTTCGTGAGGAAGACCAGCATCTTCATCATGGA	0.38	9096-3-neg-c	-	GCAGCTGTTCTGCCTGGCCC	GGG	NGG	3	Transition
ABCC8	9096	82.5868	46.9035	chr11-17415881-17415881_10AsubG-9096-pos-c	+	GATGCTGGTCTTCCTCACGA	AGG	NGG	A	G	10	CTGGTCTTCCTCA	CGAAGGCCCGGGCCAGGCAGAACAGCTGCCTCTGTCCCTGGCTGAAATTC	50	GAATTTCAGCCAGGGACAGAGGCAGCTGTTCTGCCTGGCCCGGGCCTTCGTGAGGAAGACCAG	0.54	9096-3-neg-c	-	GCAGCTGTTCTGCCTGGCCC	GGG	NGG	3	Transition
ABCC8	434044	59.6729	52.8126	chr11-17415908-17415908_23TsubC-434044-neg-c	-	GATGCCATCATCACAGAAGG	CGG	NGG	T	C	23	TCTGTGATGATGG	GGGCCAGGCAGAACAGCTGCCTCTGTCCCTGGCTGAAATTCTCCCCGCCT	50	GGGCCAGGCAGAACAGCTGCCTCTGTCCCTGGCTGAAATTCTCCCCGCCTTCTGTGATGATGG	0.46	434044-2-pos-c	+	AGAACAGCTGCCTCTGTCCC	TGG	NGG	2	Transition
ABCC8	188931	59.9286	93.2742	chr11-17416719-17416719_11TsubC-188931-neg-c	-	GTGGTGAAGGCACTGCCAGG	AGG	NGG	T	C	11	GGCAGTGCCTTCA	GTGCCCAACCAACCCAGCTGCATAGCCAGGAGTAGTTACCGAGGCCTCCT	50	GTGCCCAACCAACCCAGCTGCATAGCCAGGAGTAGTTACCGAGGCCTCCTGGCAGTGCCTTCA	0.62	188931-2-pos-c	+	ATAGCCAGGAGTAGTTACCG	AGG	NGG	2	Transition
ABCC8	188931	79.6575	93.2742	chr11-17416719-17416719_33TsubC-188931-neg-c	-	GGAAATCGCCCAGCTGAAGC	TGG	NGG	T	C	33	TCAGCTGGGCGAT	TAGCCAGGAGTAGTTACCGAGGCCTCCTGGCAGTGCCTTCACCACCAGCT	50	TAGCCAGGAGTAGTTACCGAGGCCTCCTGGCAGTGCCTTCACCACCAGCTTCAGCTGGGCGAT	0.62	188931-2-pos-c	+	ATAGCCAGGAGTAGTTACCG	AGG	NGG	2	Transition
ABCC8	35617	71.9106	74.0403	chr11-17417158-17417158_14AsubG-35617-neg-c	-	CAGGACCCCGTCCTCTTCAG	CGG	NGG	A	G	14	AAGAGGACGGGGT	GGGGCTGGGTGGGCCTGAGGGGTGGTGGGGCTCACCGGATGGTGCCGCTG	50	GGGGCTGGGTGGGCCTGAGGGGTGGTGGGGCTCACCGGATGGTGCCGCTGAAGAGGACGGGGT	0.62	35617-1-pos-c	+	GGGTGGTGGGGCTCACCGGA	TGG	NGG	1	Transition
ABCC8	35617	72.4264	74.0403	chr11-17417158-17417158_33AsubG-35617-neg-c	-	ACGCCTCTCCATCATCCTGC	AGG	NGG	A	G	33	GGATGATGGAGAG	GGGTGGTGGGGCTCACCGGATGGTGCCGCTGAAGAGGACGGGGTCCTGCA	50	GGGTGGTGGGGCTCACCGGATGGTGCCGCTGAAGAGGACGGGGTCCTGCAGGATGATGGAGAG	0.54	35617-1-pos-c	+	GGGTGGTGGGGCTCACCGGA	TGG	NGG	1	Transition
ABCC8	446775	83.106	NA	chr11-17417440-17417440_30AsubG-446775-neg-c	-	TCTTTCCAGATCGGGATCTG	CGG	NGG	A	G	30	ATCCCGATCTGGA	GGAAGAAGGCAAGAGAGAAGGAGGACTTCCCACTGCCGGTGCGGCCGCAG	50	GGAAGAAGGCAAGAGAGAAGGAGGACTTCCCACTGCCGGTGCGGCCGCAGATCCCGATCTGGA	0.54	446775-3-pos-c	+	GAAGAAGGCAAGAGAGAAGG	AGG	NGG	3	Transition
ABCC8	446775	55.7459	NA	chr11-17417440-17417440_38AsubG-446775-neg-c	-	TGCTTCTCTCTTTCCAGATC	GGG	NGG	A	G	38	CTGGAAAGAGAGA	GCAAGAGAGAAGGAGGACTTCCCACTGCCGGTGCGGCCGCAGATCCCGAT	50	GCAAGAGAGAAGGAGGACTTCCCACTGCCGGTGCGGCCGCAGATCCCGATCTGGAAAGAGAGA	0.46	446775-3-pos-c	+	GAAGAAGGCAAGAGAGAAGG	AGG	NGG	3	Transition
ABCC8	9088	76.9718	37.6331	chr11-17418602-17418602_23TsubC-9088-neg-c	-	TACTAGCTGTGGCCCATGCC	TGG	NGG	T	C	23	ATGGGCCACAGCT	TTTGGGATCAGCGATGGTGCTGGGGGCCGGGCTGGGCTCAGCCACCAGGC	50	TTTGGGATCAGCGATGGTGCTGGGGGCCGGGCTGGGCTCAGCCACCAGGCATGGGCCACAGCT	0.62	9088-3-pos-c	+	CAGCGATGGTGCTGGGGGCC	GGG	NGG	3	Transition
ABCC8	552652	90.5019	67.5475	chr11-17418861-17418861_35TsubC-552652-neg-c	-	AGGACAGAACTAAGCGACCA	TGG	NGG	T	C	35	TCGCTTAGTTCTG	GAGGTAGTTGGAGACCTGTGGGGAGCAAGCCAGTGGCGCACACTCCATGG	50	GAGGTAGTTGGAGACCTGTGGGGAGCAAGCCAGTGGCGCACACTCCATGGTCGCTTAGTTCTG	0.46	552652-1-pos-c	+	TTGAGGTAGTTGGAGACCTG	TGG	NGG	1	Transition
ABCC8	235633	66.9406	57.8489	chr11-17424218-17424218_35AsubG-235633-pos-c	+	CCCCTGTTCCACTCCTACCT	TGG	NGG	A	G	35	TGTTCCACTCCTA	CCTTGGGGGAATGTGGACTCGTACCTGAAGGCCCGGATGGTGGTGAGTCC	50	GGACTCACCACCATCCGGGCCTTCAGGTACGAGTCCACATTCCCCCAAGGTAGGAGTGGAACA	0.46	235633-3-neg-c	-	AGAAGGACTCACCACCATCC	GGG	NGG	3	Transition
ABCC8	235633	74.3041	57.8489	chr11-17424218-17424218_34AsubG-235633-pos-c	+	CCCTGTTCCACTCCTACCTT	GGG	NGG	A	G	34	GTTCCACTCCTAC	CTTGGGGGAATGTGGACTCGTACCTGAAGGCCCGGATGGTGGTGAGTCCT	50	AGGACTCACCACCATCCGGGCCTTCAGGTACGAGTCCACATTCCCCCAAGGTAGGAGTGGAAC	0.54	235633-3-neg-c	-	AGAAGGACTCACCACCATCC	GGG	NGG	3	Transition
ABCC8	235633	79.4785	57.8489	chr11-17424218-17424218_33AsubG-235633-pos-c	+	CCTGTTCCACTCCTACCTTG	GGG	NGG	A	G	33	TTCCACTCCTACC	TTGGGGGAATGTGGACTCGTACCTGAAGGCCCGGATGGTGGTGAGTCCTT	50	AAGGACTCACCACCATCCGGGCCTTCAGGTACGAGTCCACATTCCCCCAAGGTAGGAGTGGAA	0.54	235633-3-neg-c	-	AGAAGGACTCACCACCATCC	GGG	NGG	3	Transition
ABCC8	235633	79.0596	57.8489	chr11-17424218-17424218_32AsubG-235633-pos-c	+	CTGTTCCACTCCTACCTTGG	GGG	NGG	A	G	32	TCCACTCCTACCT	TGGGGGAATGTGGACTCGTACCTGAAGGCCCGGATGGTGGTGAGTCCTTC	50	GAAGGACTCACCACCATCCGGGCCTTCAGGTACGAGTCCACATTCCCCCAAGGTAGGAGTGGA	0.54	235633-3-neg-c	-	AGAAGGACTCACCACCATCC	GGG	NGG	3	Transition
ABCC8	235633	70.0512	57.8489	chr11-17424218-17424218_25AsubG-235633-pos-c	+	ACTCCTACCTTGGGGGAATG	TGG	NGG	A	G	25	CTACCTTGGGGGA	ATGTGGACTCGTACCTGAAGGCCCGGATGGTGGTGAGTCCTTCTACGGTT	50	AACCGTAGAAGGACTCACCACCATCCGGGCCTTCAGGTACGAGTCCACATTCCCCCAAGGTAG	0.62	235633-3-neg-c	-	AGAAGGACTCACCACCATCC	GGG	NGG	3	Transition
ABCC8	235633	65.0789	57.8489	chr11-17424218-17424218_1AsubG-235633-pos-c	+	CTCGTACCTGAAGGCCCAGA	TGG	NGG	A	G	1	TACCTGAAGGCCC	GGATGGTGGTGAGTCCTTCTACGGTTTCGGCAAAGTGTGAGAGAAGTGGA	50	TCCACTTCTCTCACACTTTGCCGAAACCGTAGAAGGACTCACCACCATCCGGGCCTTCAGGTA	0.62	235633-3-neg-c	-	AGAAGGACTCACCACCATCC	GGG	NGG	3	Transition
ABCC8	235633	56.2634	92.3643	chr11-17424218-17424218_3AsubG-235633-neg-c	-	AGAAGGACTCACCACCATCT	GGG	NGG	A	G	3	TGGTGGTGAGTCC	TGTTCCACTCCTACCTTGGGGGAATGTGGACTCGTACCTGAAGGCCCGGA	50	TGTTCCACTCCTACCTTGGGGGAATGTGGACTCGTACCTGAAGGCCCGGATGGTGGTGAGTCC	0.62	235633-1-pos-c	+	CTCGTACCTGAAGGCCCGGA	TGG	NGG	1	Transition
ABCC8	235633	76.7104	92.3643	chr11-17424218-17424218_4AsubG-235633-neg-c	-	TAGAAGGACTCACCACCATC	TGG	NGG	A	G	4	GGTGGTGAGTCCT	GTTCCACTCCTACCTTGGGGGAATGTGGACTCGTACCTGAAGGCCCGGAT	50	GTTCCACTCCTACCTTGGGGGAATGTGGACTCGTACCTGAAGGCCCGGATGGTGGTGAGTCCT	0.62	235633-1-pos-c	+	CTCGTACCTGAAGGCCCGGA	TGG	NGG	1	Transition
ABCC8	235633	97.2703	92.3643	chr11-17424218-17424218_20AsubG-235633-neg-c	-	CACTTTGCCGAAACCGTAGA	AGG	NGG	A	G	20	ACGGTTTCGGCAA	GGGGGAATGTGGACTCGTACCTGAAGGCCCGGATGGTGGTGAGTCCTTCT	50	GGGGGAATGTGGACTCGTACCTGAAGGCCCGGATGGTGGTGAGTCCTTCTACGGTTTCGGCAA	0.54	235633-1-pos-c	+	CTCGTACCTGAAGGCCCGGA	TGG	NGG	1	Transition
ABCC8	188905	36.0575	57.0949	chr11-17428964-17428964_41AsubG-188905-pos-c	+	CCTCTTCCTCATCCTGCAGA	AGG	NGG	A	G	41	TTCCTCATCCTGC	AGAAGGCCATCCCTCGAGGACATGGCACGAGATAGGCCCTGGGGTGGCTC	50	GAGCCACCCCAGGGCCTATCTCGTGCCATGTCCTCGAGGGATGGCCTTCTGCAGGATGAGGAA	0.54	188905-2-neg-c	-	AAAGCCACAGAGCCACCCCA	GGG	NGG	2	Transition
ABCC8	188905	84.6152	57.0949	chr11-17428964-17428964_28AsubG-188905-pos-c	+	CTGCAGAAGGCCATCCCTCG	AGG	NGG	A	G	28	AGAAGGCCATCCC	TCGAGGACATGGCACGAGATAGGCCCTGGGGTGGCTCTGTGGCTTTTCTC	50	GAGAAAAGCCACAGAGCCACCCCAGGGCCTATCTCGTGCCATGTCCTCGAGGGATGGCCTTCT	0.62	188905-2-neg-c	-	AAAGCCACAGAGCCACCCCA	GGG	NGG	2	Transition
ABCC8	188905	88.9506	57.0949	chr11-17428964-17428964_11AsubG-188905-pos-c	+	TCGAGGACATGGCACGAGAT	AGG	NGG	A	G	11	GGACATGGCACGA	GATAGGCCCTGGGGTGGCTCTGTGGCTTTTCTCTCTGTGACAGTCTCCTA	50	TAGGAGACTGTCACAGAGAGAAAAGCCACAGAGCCACCCCAGGGCCTATCTCGTGCCATGTCC	0.62	188905-2-neg-c	-	AAAGCCACAGAGCCACCCCA	GGG	NGG	2	Transition
ABCC8	188915	82.749	95.3611	chr11-17434263-17434263_20AsubG-188915-neg-c	-	TGACAGGGCATCAACCTGTC	TGG	NGG	A	G	20	AGGTTGATGCCCT	GCTGGTAGAGGGCTCGGGCCACACTGATTCGCTGGCGTTGACCACCAGAC	50	GCTGGTAGAGGGCTCGGGCCACACTGATTCGCTGGCGTTGACCACCAGACAGGTTGATGCCCT	0.54	188915-2-pos-c	+	CTCGGGCCACACTGATTCGC	TGG	NGG	2	Transition
ABCC8	188915	70.0316	95.3611	chr11-17434263-17434263_35AsubG-188915-neg-c	-	GTTCCTCCTCTTTGGTGACA	GGG	NGG	A	G	35	CACCAAAGAGGAG	GGGCCACACTGATTCGCTGGCGTTGACCACCAGACAGGTTGATGCCCTGT	50	GGGCCACACTGATTCGCTGGCGTTGACCACCAGACAGGTTGATGCCCTGTCACCAAAGAGGAG	0.54	188915-2-pos-c	+	CTCGGGCCACACTGATTCGC	TGG	NGG	2	Transition
ABCC8	188915	66.0896	95.3611	chr11-17434263-17434263_36AsubG-188915-neg-c	-	TGTTCCTCCTCTTTGGTGAC	AGG	NGG	A	G	36	ACCAAAGAGGAGG	GGCCACACTGATTCGCTGGCGTTGACCACCAGACAGGTTGATGCCCTGTC	50	GGCCACACTGATTCGCTGGCGTTGACCACCAGACAGGTTGATGCCCTGTCACCAAAGAGGAGG	0.54	188915-2-pos-c	+	CTCGGGCCACACTGATTCGC	TGG	NGG	2	Transition
ABCC8	9108	86.9531	66.6469	chr11-17474698-17474698_12TsubC-9108-neg-c	-	TCTGCAAGCATCCTACTATG	TGG	NGG	T	C	12	AGTAGGATGCTTG	AAGTACCTGTATTGCTCCTCTCAAGTTAATTCCAGTTTCAATGGCCACAT	50	AAGTACCTGTATTGCTCCTCTCAAGTTAATTCCAGTTTCAATGGCCACATAGTAGGATGCTTG	0.46	9108-1-pos-c	+	CAAGTTAATTCCAGTTTCAA	TGG	NGG	1	Transition
ABCC8	9108	75.2406	66.6469	chr11-17474698-17474698_40TsubC-9108-neg-c	-	TCCTTGCCCTCCTACTGCAA	AGG	NGG	T	C	40	CAGTAGGAGGGCA	ATTCCAGTTTCAATGGCCACATAGTAGGATGCTTGCAGAAATGTCCTTTG	50	ATTCCAGTTTCAATGGCCACATAGTAGGATGCTTGCAGAAATGTCCTTTGCAGTAGGAGGGCA	0.62	9108-1-pos-c	+	CAAGTTAATTCCAGTTTCAA	TGG	NGG	1	Transition
ABCC8	9102	70.3005	61.0391	chr11-17491666-17491666_36GsubA-9102-neg-c	-	CATGGCTGCTGTCACCTCCG	TGG	NGG	G	A	36	AGGTGACAGCAGC	TAGCAGCTTGGGGAAGTTGGAAGTCTCGATGTTGTGATAGTAGACCACGG	50	TAGCAGCTTGGGGAAGTTGGAAGTCTCGATGTTGTGATAGTAGACCACGGAGGTGACAGCAGC	0.62	9102-1-pos-c	+	AATTAGCAGCTTGGGGAAGT	TGG	NGG	1	Transition
ABCC8	21165	75.3881	66.6299	chr11-17496466-17496466_7GsubA-21165-neg-c	-	CTTCATGCTGCTCTTCGTCC	TGG	NGG	G	A	7	CGAAGAGCAGCAT	AGTCACTCACCCATCAGACAGGATGCCCTCTGCAATCTCACACACCAGGA	50	AGTCACTCACCCATCAGACAGGATGCCCTCTGCAATCTCACACACCAGGACGAAGAGCAGCAT	0.54	21165-1-pos-c	+	CCTCTGCAATCTCACACACC	AGG	NGG	1	Transition
ABCC8	21165	84.8463	66.6299	chr11-17496466-17496466_38GsubA-21165-neg-c	-	TCCCTGGGCACAACCTGCGG	TGG	NGG	G	A	38	CAGGTTGTGCCCA	GCAATCTCACACACCAGGACGAAGAGCAGCATGAAGGTCAGGATCCACCG	50	GCAATCTCACACACCAGGACGAAGAGCAGCATGAAGGTCAGGATCCACCGCAGGTTGTGCCCA	0.62	21165-1-pos-c	+	CCTCTGCAATCTCACACACC	AGG	NGG	1	Transition
ABCC8	495834	66.6299	84.8463	chr11-17496502-17496502_37TsubC-495834-pos-c	+	CCTCTGCAATCTCACACACC	AGG	NGG	T	C	37	TGCAATCTCACAC	ACCAGGACGAAGAGCAGCATGAAGGTCAGGATCCACCGCAGGTTGTGCCC	50	GGGCACAACCTGCGGTGGATCCTGACCTTCATGCTGCTCTTCGTCCTGGTGTGTGAGATTGCA	0.46	495834-2-neg-c	-	TCCCTGGGCACAACCTGCGG	TGG	NGG	2	Transition
ABCC8	495834	62.0439	84.8463	chr11-17496502-17496502_1TsubC-495834-pos-c	+	TGAAGGTCAGGATCCACTGC	AGG	NGG	T	C	1	GGTCAGGATCCAC	CGCAGGTTGTGCCCAGGGAAATGAAGCCATGTGCTGTGGTGGATGTGCAC	50	GTGCACATCCACCACAGCACATGGCTTCATTTCCCTGGGCACAACCTGCGGTGGATCCTGACC	0.62	495834-2-neg-c	-	TCCCTGGGCACAACCTGCGG	TGG	NGG	2	Transition
ABCC8	495834	54.8581	88.4909	chr11-17496502-17496502_2TsubC-495834-neg-c	-	TCCCTGGGCACAACCTGCAG	TGG	NGG	T	C	2	CAGGTTGTGCCCA	GCAATCTCACACACCAGGACGAAGAGCAGCATGAAGGTCAGGATCCACCG	50	GCAATCTCACACACCAGGACGAAGAGCAGCATGAAGGTCAGGATCCACCGCAGGTTGTGCCCA	0.62	495834-1-pos-c	+	TGAAGGTCAGGATCCACCGC	AGG	NGG	1	Transition
ABCC8	495834	40.9897	88.4909	chr11-17496502-17496502_17TsubC-495834-neg-c	-	GCACATGGCTTCATTTCCCT	GGG	NGG	T	C	17	GAAATGAAGCCAT	AGGACGAAGAGCAGCATGAAGGTCAGGATCCACCGCAGGTTGTGCCCAGG	50	AGGACGAAGAGCAGCATGAAGGTCAGGATCCACCGCAGGTTGTGCCCAGGGAAATGAAGCCAT	0.38	495834-1-pos-c	+	TGAAGGTCAGGATCCACCGC	AGG	NGG	1	Transition
ABCC8	495834	57.3149	88.4909	chr11-17496502-17496502_18TsubC-495834-neg-c	-	AGCACATGGCTTCATTTCCC	TGG	NGG	T	C	18	AAATGAAGCCATG	GGACGAAGAGCAGCATGAAGGTCAGGATCCACCGCAGGTTGTGCCCAGGG	50	GGACGAAGAGCAGCATGAAGGTCAGGATCCACCGCAGGTTGTGCCCAGGGAAATGAAGCCATG	0.38	495834-1-pos-c	+	TGAAGGTCAGGATCCACCGC	AGG	NGG	1	Transition
ABCC8	495834	62.8549	88.4909	chr11-17496502-17496502_32TsubC-495834-neg-c	-	TGCACATCCACCACAGCACA	TGG	NGG	T	C	32	GCTGTGGTGGATG	ATGAAGGTCAGGATCCACCGCAGGTTGTGCCCAGGGAAATGAAGCCATGT	50	ATGAAGGTCAGGATCCACCGCAGGTTGTGCCCAGGGAAATGAAGCCATGTGCTGTGGTGGATG	0.62	495834-1-pos-c	+	TGAAGGTCAGGATCCACCGC	AGG	NGG	1	Transition
ABCC8	657643	53.0988	57.7769	chr11-17496571-17496571_34TsubC-657643-pos-c	+	AATGAAGCCATGTGCTGTGG	TGG	NGG	T	C	34	AAGCCATGTGCTG	TGGTGGATGTGCACCTTGGAGCTCTGACTTCCCCATCCTGCAGGGAGAGA	50	TCTCTCCCTGCAGGATGGGGAAGTCAGAGCTCCAAGGTGCACATCCACCACAGCACATGGCTT	0.54	657643-3-neg-c	-	CTGTCTCTCCCTGCAGGATG	GGG	NGG	3	Transition
OTOG	489359	84.7782	51.6707	chr11-17631903-17631903_39TsubC-489359-pos-c	+	GCTGACACCTGCAGTAACTA	AGG	NGG	T	C	39	ACACCTGCAGTAA	CTAAGGTCATAAGCAGGACAGGGGTCCCCCAGCCCACCCAGGCCCAGAGT	50	ACTCTGGGCCTGGGTGGGCTGGGGGACCCCTGTCCTGCTTATGACCTTAGTTACTGCAGGTGT	0.46	489359-1-neg-c	-	TGAAGCACTCTGGGCCTGGG	TGG	NGG	1	Transition
OTOG	489359	80.3644	51.6707	chr11-17631903-17631903_23TsubC-489359-pos-c	+	ACTAAGGTCATAAGCAGGAC	AGG	NGG	T	C	23	AGGTCATAAGCAG	GACAGGGGTCCCCCAGCCCACCCAGGCCCAGAGTGCTTCAAGTCCCAGCA	50	TGCTGGGACTTGAAGCACTCTGGGCCTGGGTGGGCTGGGGGACCCCTGTCCTGCTTATGACCT	0.46	489359-1-neg-c	-	TGAAGCACTCTGGGCCTGGG	TGG	NGG	1	Transition
OTOG	489359	71.5195	51.6707	chr11-17631903-17631903_22TsubC-489359-pos-c	+	CTAAGGTCATAAGCAGGACA	GGG	NGG	T	C	22	GGTCATAAGCAGG	ACAGGGGTCCCCCAGCCCACCCAGGCCCAGAGTGCTTCAAGTCCCAGCAC	50	GTGCTGGGACTTGAAGCACTCTGGGCCTGGGTGGGCTGGGGGACCCCTGTCCTGCTTATGACC	0.54	489359-1-neg-c	-	TGAAGCACTCTGGGCCTGGG	TGG	NGG	1	Transition
OTOG	489359	74.73	51.6707	chr11-17631903-17631903_21TsubC-489359-pos-c	+	TAAGGTCATAAGCAGGACAG	GGG	NGG	T	C	21	GTCATAAGCAGGA	CAGGGGTCCCCCAGCCCACCCAGGCCCAGAGTGCTTCAAGTCCCAGCACC	50	GGTGCTGGGACTTGAAGCACTCTGGGCCTGGGTGGGCTGGGGGACCCCTGTCCTGCTTATGAC	0.46	489359-1-neg-c	-	TGAAGCACTCTGGGCCTGGG	TGG	NGG	1	Transition
OTOG	489359	60.3422	45.6576	chr11-17631903-17631903_4TsubC-489359-neg-c	-	ACTTGAAGCACTCTGGGCCT	AGG	NGG	T	C	4	CCCAGAGTGCTTC	TGCAGTAACTAAGGTCATAAGCAGGACAGGGGTCCCCCAGCCCACCCAGG	50	TGCAGTAACTAAGGTCATAAGCAGGACAGGGGTCCCCCAGCCCACCCAGGCCCAGAGTGCTTC	0.62	489359-3-pos-c	+	AGGGGTCCCCCAGCCCACCC	AGG	NGG	3	Transition
OTOG	489359	76.2936	45.6576	chr11-17631903-17631903_10TsubC-489359-neg-c	-	GCTGGGACTTGAAGCACTCT	GGG	NGG	T	C	10	GTGCTTCAAGTCC	AACTAAGGTCATAAGCAGGACAGGGGTCCCCCAGCCCACCCAGGCCCAGA	50	AACTAAGGTCATAAGCAGGACAGGGGTCCCCCAGCCCACCCAGGCCCAGAGTGCTTCAAGTCC	0.54	489359-3-pos-c	+	AGGGGTCCCCCAGCCCACCC	AGG	NGG	3	Transition
OTOG	489359	78.0119	45.6576	chr11-17631903-17631903_11TsubC-489359-neg-c	-	TGCTGGGACTTGAAGCACTC	TGG	NGG	T	C	11	TGCTTCAAGTCCC	ACTAAGGTCATAAGCAGGACAGGGGTCCCCCAGCCCACCCAGGCCCAGAG	50	ACTAAGGTCATAAGCAGGACAGGGGTCCCCCAGCCCACCCAGGCCCAGAGTGCTTCAAGTCCC	0.54	489359-3-pos-c	+	AGGGGTCCCCCAGCCCACCC	AGG	NGG	3	Transition
OTOG	489359	73.2262	45.6576	chr11-17631903-17631903_27TsubC-489359-neg-c	-	GCCACAGTTAGAGGGGTGCT	GGG	NGG	T	C	27	ACCCCTCTAACTG	GGACAGGGGTCCCCCAGCCCACCCAGGCCCAGAGTGCTTCAAGTCCCAGC	50	GGACAGGGGTCCCCCAGCCCACCCAGGCCCAGAGTGCTTCAAGTCCCAGCACCCCTCTAACTG	0.54	489359-3-pos-c	+	AGGGGTCCCCCAGCCCACCC	AGG	NGG	3	Transition
OTOG	489359	70.0794	45.6576	chr11-17631903-17631903_28TsubC-489359-neg-c	-	AGCCACAGTTAGAGGGGTGC	TGG	NGG	T	C	28	CCCCTCTAACTGT	GACAGGGGTCCCCCAGCCCACCCAGGCCCAGAGTGCTTCAAGTCCCAGCA	50	GACAGGGGTCCCCCAGCCCACCCAGGCCCAGAGTGCTTCAAGTCCCAGCACCCCTCTAACTGT	0.54	489359-3-pos-c	+	AGGGGTCCCCCAGCCCACCC	AGG	NGG	3	Transition
OTOG	489359	78.1952	45.6576	chr11-17631903-17631903_34TsubC-489359-neg-c	-	TGTTCCAGCCACAGTTAGAG	GGG	NGG	T	C	34	TAACTGTGGCTGG	GGTCCCCCAGCCCACCCAGGCCCAGAGTGCTTCAAGTCCCAGCACCCCTC	50	GGTCCCCCAGCCCACCCAGGCCCAGAGTGCTTCAAGTCCCAGCACCCCTCTAACTGTGGCTGG	0.54	489359-3-pos-c	+	AGGGGTCCCCCAGCCCACCC	AGG	NGG	3	Transition
OTOG	489359	74.4137	45.6576	chr11-17631903-17631903_35TsubC-489359-neg-c	-	CTGTTCCAGCCACAGTTAGA	GGG	NGG	T	C	35	AACTGTGGCTGGA	GTCCCCCAGCCCACCCAGGCCCAGAGTGCTTCAAGTCCCAGCACCCCTCT	50	GTCCCCCAGCCCACCCAGGCCCAGAGTGCTTCAAGTCCCAGCACCCCTCTAACTGTGGCTGGA	0.54	489359-3-pos-c	+	AGGGGTCCCCCAGCCCACCC	AGG	NGG	3	Transition
OTOG	489359	78.1948	45.6576	chr11-17631903-17631903_36TsubC-489359-neg-c	-	GCTGTTCCAGCCACAGTTAG	AGG	NGG	T	C	36	ACTGTGGCTGGAA	TCCCCCAGCCCACCCAGGCCCAGAGTGCTTCAAGTCCCAGCACCCCTCTA	50	TCCCCCAGCCCACCCAGGCCCAGAGTGCTTCAAGTCCCAGCACCCCTCTAACTGTGGCTGGAA	0.54	489359-3-pos-c	+	AGGGGTCCCCCAGCCCACCC	AGG	NGG	3	Transition
OTOG	520437	78.1056	94.3221	chr11-17655765-17655765_48TsubC-520437-pos-c	+	AGCCCCAGACACCATTGTCC	CGG	NGG	T	C	48	CCAGACACCATTG	TCCCGGTGGATCTGGGCTGCCCCAGTCCCCGCCCTGAGAGCTGCCTGCGA	50	TCGCAGGCAGCTCTCAGGGCGGGGACTGGGGCAGCCCAGATCCACCGGGACAATGGTGTCTGG	0.54	520437-2-neg-c	-	AGGCCACCTCCCCGAATCGC	AGG	NGG	2	Transition
OTOG	520437	91.6519	94.3221	chr11-17655765-17655765_45TsubC-520437-pos-c	+	CCCAGACACCATTGTCCCGG	TGG	NGG	T	C	45	GACACCATTGTCC	CGGTGGATCTGGGCTGCCCCAGTCCCCGCCCTGAGAGCTGCCTGCGATTC	50	GAATCGCAGGCAGCTCTCAGGGCGGGGACTGGGGCAGCCCAGATCCACCGGGACAATGGTGTC	0.54	520437-2-neg-c	-	AGGCCACCTCCCCGAATCGC	AGG	NGG	2	Transition
SAA1	18107	67.8995	89.0409	chr11-18291302-18291302_1AsubG-18107-pos-c	+	GAGATTCTTTGGCCATGATG	CGG	NGG	A	G	1	TTCTTTGGCCATG	GTGCGGAGGACTCGCTGGCTGATCAGGCTGCCAATGAATGGGGCAGGAGT	50	ACTCCTGCCCCATTCATTGGCAGCCTGATCAGCCAGCGAGTCCTCCGCACCATGGCCAAAGAA	0.46	18107-1-neg-c	-	CCAGCGAGTCCTCCGCACCA	TGG	NGG	1	Transition
SAA1	18107	61.8226	67.5143	chr11-18291302-18291302_36AsubG-18107-neg-c	-	GCCACTCCTGCCCCATTCAT	TGG	NGG	A	G	36	AATGGGGCAGGAG	ATTCTTTGGCCATGGTGCGGAGGACTCGCTGGCTGATCAGGCTGCCAATG	50	ATTCTTTGGCCATGGTGCGGAGGACTCGCTGGCTGATCAGGCTGCCAATGAATGGGGCAGGAG	0.62	18107-1-pos-c	+	GAGATTCTTTGGCCATGGTG	CGG	NGG	1	Transition
SLC6A5	579017	68.5542	81.5155	chr11-20625862-20625862_19TsubC-579017-neg-c	-	CAGGATGAAGTCCAGTTTGC	TGG	NGG	T	C	19	AACTGGACTTCAT	GGAGGACGAGCAAGGGGATGAGAATAAGGCCCGAGGGAACTGGTCCAGCA	50	GGAGGACGAGCAAGGGGATGAGAATAAGGCCCGAGGGAACTGGTCCAGCAAACTGGACTTCAT	0.38	579017-2-pos-c	+	GGGGATGAGAATAAGGCCCG	AGG	NGG	2	Transition
SLC6A5	579017	83.9658	81.5155	chr11-20625862-20625862_38TsubC-579017-neg-c	-	CTGCGTACCCCACCATGGAC	AGG	NGG	T	C	38	CATGGTGGGGTAC	GAGAATAAGGCCCGAGGGAACTGGTCCAGCAAACTGGACTTCATCCTGTC	50	GAGAATAAGGCCCGAGGGAACTGGTCCAGCAAACTGGACTTCATCCTGTCCATGGTGGGGTAC	0.62	579017-2-pos-c	+	GGGGATGAGAATAAGGCCCG	AGG	NGG	2	Transition
SLC6A5	579017	61.0779	81.5155	chr11-20625862-20625862_43TsubC-579017-neg-c	-	CCCCACTGCGTACCCCACCA	TGG	NGG	T	C	43	TGGGGTACGCAGT	TAAGGCCCGAGGGAACTGGTCCAGCAAACTGGACTTCATCCTGTCCATGG	50	TAAGGCCCGAGGGAACTGGTCCAGCAAACTGGACTTCATCCTGTCCATGGTGGGGTACGCAGT	0.62	579017-2-pos-c	+	GGGGATGAGAATAAGGCCCG	AGG	NGG	2	Transition
SLC6A5	658045	54.1315	70.6953	chr11-20628681-20628681_32TsubC-658045-neg-c	-	GAGTAAGAAAGGGCCTGAGG	AGG	NGG	T	C	32	CAGGCCCTTTCTT	AAGGCCATCCCAGCTCTACAAGGTGAGTCCAGCCTGCCGCTCAGCCTCCT	50	AAGGCCATCCCAGCTCTACAAGGTGAGTCCAGCCTGCCGCTCAGCCTCCTCAGGCCCTTTCTT	0.54	658045-2-pos-c	+	AAGGCCATCCCAGCTCTACA	AGG	NGG	2	Transition
SLC6A5	658045	55.696	70.6953	chr11-20628681-20628681_35TsubC-658045-neg-c	-	ACAGAGTAAGAAAGGGCCTG	AGG	NGG	T	C	35	GCCCTTTCTTACT	GCCATCCCAGCTCTACAAGGTGAGTCCAGCCTGCCGCTCAGCCTCCTCAG	50	GCCATCCCAGCTCTACAAGGTGAGTCCAGCCTGCCGCTCAGCCTCCTCAGGCCCTTTCTTACT	0.46	658045-2-pos-c	+	AAGGCCATCCCAGCTCTACA	AGG	NGG	2	Transition
SLC6A5	658045	45.8417	70.6953	chr11-20628681-20628681_43TsubC-658045-neg-c	-	CAGAGGGGACAGAGTAAGAA	AGG	NGG	T	C	43	TTACTCTGTCCCC	AGCTCTACAAGGTGAGTCCAGCCTGCCGCTCAGCCTCCTCAGGCCCTTTC	50	AGCTCTACAAGGTGAGTCCAGCCTGCCGCTCAGCCTCCTCAGGCCCTTTCTTACTCTGTCCCC	0.54	658045-2-pos-c	+	AAGGCCATCCCAGCTCTACA	AGG	NGG	2	Transition
SLC6A5	38370	77.3191	64.7958	chr11-20649574-20649574_44CsubT-38370-neg-c	-	CATACCTGTAGCAGTTGTTG	TGG	NGG	C	T	44	CAACTGCTACAGG	GCTGCATGGGGAGGCCTGATCACTCTCTCTTCTTACAACAAATTCCACAA	50	GCTGCATGGGGAGGCCTGATCACTCTCTCTTCTTACAACAAATTCCACAACAACTGCTACAGG	0.54	38370-3-pos-c	+	CTTCTCTTTATCTGCTGCAT	GGG	NGG	3	Transition
SLC6A5	5766	48.5663	71.4942	chr11-20652263-20652263_32GsubA-5766-pos-c	+	AACTCTGGTCTCTTCCTTCC	AGG	NGG	G	A	32	CTGGTCTCTTCCT	TCCAGGGACACTCTAATTGTCACCTGCACCAACAGTGCCACAAGCATCTT	50	AAGATGCTTGTGGCACTGTTGGTGCAGGTGACAATTAGAGTGTCCCTGGAAGGAAGAGACCAG	0.54	5766-3-neg-c	-	AAAGATGCTTGTGGCACTGT	TGG	NGG	3	Transition
SLC6A5	5766	33.8732	71.4942	chr11-20652263-20652263_31GsubA-5766-pos-c	+	ACTCTGGTCTCTTCCTTCCA	GGG	NGG	G	A	31	TGGTCTCTTCCTT	CCAGGGACACTCTAATTGTCACCTGCACCAACAGTGCCACAAGCATCTTT	50	AAAGATGCTTGTGGCACTGTTGGTGCAGGTGACAATTAGAGTGTCCCTGGAAGGAAGAGACCA	0.46	5766-3-neg-c	-	AAAGATGCTTGTGGCACTGT	TGG	NGG	3	Transition
ANO5	96685	78.302	42.3137	chr11-22225349-22225349_41AsubG-96685-neg-c	-	TTTAACTTACCTCACTCATT	TGG	NGG	A	G	41	GAGTGAGGTAAGT	TTTAATTTAGGGGAAAAAGTCAATAAGCATATAGACTACTCTTTCCAAAT	50	TTTAATTTAGGGGAAAAAGTCAATAAGCATATAGACTACTCTTTCCAAATGAGTGAGGTAAGT	0.46	96685-3-pos-c	+	CTCTTTCTTATTTAATTTAG	GGG	NGG	3	Transition
ANO3	39498	52.1325	79.1428	chr11-26660700-26660700_2GsubA-39498-pos-c	+	CTATTTCAGTGTCATCCTGG	TGG	NGG	G	A	2	TTCAGTGTCATCC	TAGTGGCTGTTTGATAGACCTCTGCCTCCAGATGGGTGTCATCATGTTTT	50	AAAACATGATGACACCCATCTGGAGGCAGAGGTCTATCAAACAGCCACTAGGATGACACTGAA	0.46	39498-3-neg-c	-	AGGTCTATCAAACAGCCACT	AGG	NGG	3	Transition
ANO3	39498	61.8484	71.9233	chr11-26660700-26660700_3GsubA-39498-neg-c	-	AGGTCTATCAAACAGCCACC	AGG	NGG	G	A	3	GGCTGTTTGATAG	AAGACCAATATCATTATTGCTCTTATGTTCTATTTCAGTGTCATCCTAGT	50	AAGACCAATATCATTATTGCTCTTATGTTCTATTTCAGTGTCATCCTAGTGGCTGTTTGATAG	0.46	39498-2-pos-c	+	CTATTTCAGTGTCATCCTAG	TGG	NGG	2	Transition
ANO3	39498	54.3887	71.9233	chr11-26660700-26660700_23GsubA-39498-neg-c	-	TGACACCCATCTGGAGGCAG	AGG	NGG	G	A	23	CCTCCAGATGGGT	TCTTATGTTCTATTTCAGTGTCATCCTAGTGGCTGTTTGATAGACCTCTG	50	TCTTATGTTCTATTTCAGTGTCATCCTAGTGGCTGTTTGATAGACCTCTGCCTCCAGATGGGT	0.62	39498-2-pos-c	+	CTATTTCAGTGTCATCCTAG	TGG	NGG	2	Transition
ANO3	39498	79.9624	71.9233	chr11-26660700-26660700_29GsubA-39498-neg-c	-	ACATGATGACACCCATCTGG	AGG	NGG	G	A	29	GATGGGTGTCATC	GTTCTATTTCAGTGTCATCCTAGTGGCTGTTTGATAGACCTCTGCCTCCA	50	GTTCTATTTCAGTGTCATCCTAGTGGCTGTTTGATAGACCTCTGCCTCCAGATGGGTGTCATC	0.54	39498-2-pos-c	+	CTATTTCAGTGTCATCCTAG	TGG	NGG	2	Transition
PAX6	429725	53.4868	59.9194	chr11-31815198-31815198_7GsubA-429725-neg-c	-	ATTCCACAACCCACCACACC	GGG	NGG	G	A	7	GTGGTGGGTTGTG	ACAGGTTTAAAGACATTGATTCGTAGTATTAGTATTTCAAATTACCCGGT	50	ACAGGTTTAAAGACATTGATTCGTAGTATTAGTATTTCAAATTACCCGGTGTGGTGGGTTGTG	0.62	429725-1-pos-c	+	TATTAGTATTTCAAATTACC	CGG	NGG	1	Transition
PAX6	492994	83.1848	73.701	chr11-31816322-31816322_34AsubG-492994-pos-c	+	ATCTTCTCCGTTGGAACTGA	TGG	NGG	A	G	34	TCTCCGTTGGAAC	TGATGGAGTTGGTATTCTCTCCCCCTCCTTCCTGTTGCTGGCAGCCATCT	50	AGATGGCTGCCAGCAACAGGAAGGAGGGGGAGAGAATACCAACTCCATCAGTTCCAACGGAGA	0.54	492994-3-neg-c	-	TCCAGATGGCTGCCAGCAAC	AGG	NGG	3	Transition
PAX6	492994	80.2464	73.701	chr11-31816322-31816322_28AsubG-492994-pos-c	+	TCCGTTGGAACTGATGGAGT	TGG	NGG	A	G	28	TTGGAACTGATGG	AGTTGGTATTCTCTCCCCCTCCTTCCTGTTGCTGGCAGCCATCTGGAACA	50	TGTTCCAGATGGCTGCCAGCAACAGGAAGGAGGGGGAGAGAATACCAACTCCATCAGTTCCAA	0.46	492994-3-neg-c	-	TCCAGATGGCTGCCAGCAAC	AGG	NGG	3	Transition
PAX6	430996	89.5644	74.4705	chr11-31822295-31822295_44TsubC-430996-pos-c	+	TTACCTTGCGTAGGTTGCCC	TGG	NGG	T	C	44	CTTGCGTAGGTTG	CCCTGGCACCGAAGTCCCCGGATACCAACCAGGGCGGGTGCCCCAGCTTC	50	GAAGCTGGGGCACCCGCCCTGGTTGGTATCCGGGGACTTCGGTGCCAGGGCAACCTACGCAAG	0.54	430996-3-neg-c	-	AACGGGCAGACCGGAAGCTG	GGG	NGG	3	Transition
PAX6	430996	81.0511	74.4705	chr11-31822295-31822295_29TsubC-430996-pos-c	+	TGCCCTGGCACCGAAGTCCC	CGG	NGG	T	C	29	CTGGCACCGAAGT	CCCCGGATACCAACCAGGGCGGGTGCCCCAGCTTCCGGTCTGCCCGTTCA	50	TGAACGGGCAGACCGGAAGCTGGGGCACCCGCCCTGGTTGGTATCCGGGGACTTCGGTGCCAG	0.62	430996-3-neg-c	-	AACGGGCAGACCGGAAGCTG	GGG	NGG	3	Transition
PAX6	430996	94.5199	74.4705	chr11-31822295-31822295_17TsubC-430996-pos-c	+	GAAGTCCCCGGATACCAACC	AGG	NGG	T	C	17	TCCCCGGATACCA	ACCAGGGCGGGTGCCCCAGCTTCCGGTCTGCCCGTTCAACATCCTTAGTT	50	AACTAAGGATGTTGAACGGGCAGACCGGAAGCTGGGGCACCCGCCCTGGTTGGTATCCGGGGA	0.62	430996-3-neg-c	-	AACGGGCAGACCGGAAGCTG	GGG	NGG	3	Transition
PAX6	430996	76.1938	74.4705	chr11-31822295-31822295_16TsubC-430996-pos-c	+	AAGTCCCCGGATACCAACCA	GGG	NGG	T	C	16	CCCCGGATACCAA	CCAGGGCGGGTGCCCCAGCTTCCGGTCTGCCCGTTCAACATCCTTAGTTT	50	AAACTAAGGATGTTGAACGGGCAGACCGGAAGCTGGGGCACCCGCCCTGGTTGGTATCCGGGG	0.62	430996-3-neg-c	-	AACGGGCAGACCGGAAGCTG	GGG	NGG	3	Transition
PAX6	430996	91.1812	74.4705	chr11-31822295-31822295_13TsubC-430996-pos-c	+	TCCCCGGATACCAACCAGGG	CGG	NGG	T	C	13	CGGATACCAACCA	GGGCGGGTGCCCCAGCTTCCGGTCTGCCCGTTCAACATCCTTAGTTTATC	50	GATAAACTAAGGATGTTGAACGGGCAGACCGGAAGCTGGGGCACCCGCCCTGGTTGGTATCCG	0.54	430996-3-neg-c	-	AACGGGCAGACCGGAAGCTG	GGG	NGG	3	Transition
PAX6	430996	81.5387	74.4705	chr11-31822295-31822295_12TsubC-430996-pos-c	+	CCCCGGATACCAACCAGGGC	GGG	NGG	T	C	12	GGATACCAACCAG	GGCGGGTGCCCCAGCTTCCGGTCTGCCCGTTCAACATCCTTAGTTTATCA	50	TGATAAACTAAGGATGTTGAACGGGCAGACCGGAAGCTGGGGCACCCGCCCTGGTTGGTATCC	0.54	430996-3-neg-c	-	AACGGGCAGACCGGAAGCTG	GGG	NGG	3	Transition
PAX6	3475	87.5402	66.4786	chr11-31823264-31823264_30AsubG-3475-pos-c	+	ACTTCTGGAGTCGCTACTCT	CGG	NGG	A	G	30	CTGGAGTCGCTAC	TCTCGGTTTACTACCACCGATTGCCCTGGGTCTGATGGAGCCAGTCTCGT	50	ACGAGACTGGCTCCATCAGACCCAGGGCAATCGGTGGTAGTAAACCGAGAGTAGCGACTCCAG	0.62	3475-1-neg-c	-	AGACTGGCTCCATCAGACCC	AGG	NGG	1	Transition
PAX6	3475	95.1314	66.4786	chr11-31823264-31823264_7AsubG-3475-pos-c	+	TTTACTACCACCGATTGCCC	TGG	NGG	A	G	7	CTACCACCGATTG	CCCTGGGTCTGATGGAGCCAGTCTCGTAATACCTGCCCAGAATTTTACTC	50	GAGTAAAATTCTGGGCAGGTATTACGAGACTGGCTCCATCAGACCCAGGGCAATCGGTGGTAG	0.54	3475-1-neg-c	-	AGACTGGCTCCATCAGACCC	AGG	NGG	1	Transition
PAX6	529892	60.4868	91.0764	chr11-31824254-31824254_49AsubG-529892-pos-c	+	AGAGAGGGCGTTGAGAGTGG	AGG	NGG	A	G	49	AGGGCGTTGAGAG	TGGAGGGCCGCGGGGGCGGCGAGTGGGGCGGCGCCGGGAGGATCACCTGC	50	GCAGGTGATCCTCCCGGCGCCGCCCCACTCGCCGCCCCCGCGGCCCTCCACTCTCAACGCCCT	0.62	529892-3-neg-c	-	CGACATTTCCCGAATTCTGC	AGG	NGG	3	Transition
PAX6	529892	40.7119	91.0764	chr11-31824254-31824254_48AsubG-529892-pos-c	+	GAGAGGGCGTTGAGAGTGGA	GGG	NGG	A	G	48	GGGCGTTGAGAGT	GGAGGGCCGCGGGGGCGGCGAGTGGGGCGGCGCCGGGAGGATCACCTGCA	50	TGCAGGTGATCCTCCCGGCGCCGCCCCACTCGCCGCCCCCGCGGCCCTCCACTCTCAACGCCC	0.62	529892-3-neg-c	-	CGACATTTCCCGAATTCTGC	AGG	NGG	3	Transition
PAX6	529892	68.819	91.0764	chr11-31824254-31824254_42AsubG-529892-pos-c	+	GCGTTGAGAGTGGAGGGCCG	CGG	NGG	A	G	42	TGAGAGTGGAGGG	CCGCGGGGGCGGCGAGTGGGGCGGCGCCGGGAGGATCACCTGCAGAATTC	50	GAATTCTGCAGGTGATCCTCCCGGCGCCGCCCCACTCGCCGCCCCCGCGGCCCTCCACTCTCA	0.62	529892-3-neg-c	-	CGACATTTCCCGAATTCTGC	AGG	NGG	3	Transition
PAX6	430971	93.0023	67.8887	chr11-31827959-31827959_35CsubT-430971-neg-c	-	AGCCCCATATTCGAGCCCCG	TGG	NGG	C	T	35	GGCTCGAATATGG	ACTTACTGTTCTGCATGCTGGCTCTGGCTGGGGGCCGCGGGATTCCACGG	50	ACTTACTGTTCTGCATGCTGGCTCTGGCTGGGGGCCGCGGGATTCCACGGGGCTCGAATATGG	0.54	430971-1-pos-c	+	GCACTTACTGTTCTGCATGC	TGG	NGG	1	Transition
PDHX	2118	75.5917	86.5116	chr11-34988287-34988287_10TsubC-2118-neg-c	-	GGGATAAGATGGTCCAGCTG	TGG	NGG	T	C	10	CTGGACCATCTTA	TCCAGCCCCCACAGCCACTCCCACAGCACCTTCGCCCCTACAGGCCACAG	50	TCCAGCCCCCACAGCCACTCCCACAGCACCTTCGCCCCTACAGGCCACAGCTGGACCATCTTA	0.46	2118-3-pos-c	+	CACAGCACCTTCGCCCCTAC	AGG	NGG	3	Transition
PDHX	2118	NA	86.5116	chr11-34988287-34988287_32TsubC-2118-neg-c	-	ATACTGGTGGGATCACAGGC	CGG	NGG	T	C	32	TGTGATCCCACCA	ACAGCACCTTCGCCCCTACAGGCCACAGCTGGACCATCTTATCCCCGGCC	50	ACAGCACCTTCGCCCCTACAGGCCACAGCTGGACCATCTTATCCCCGGCCTGTGATCCCACCA	0.54	2118-3-pos-c	+	CACAGCACCTTCGCCCCTAC	AGG	NGG	3	Transition
PDHX	2118	82.9739	86.5116	chr11-34988287-34988287_48TsubC-2118-neg-c	-	GGTTGTCCAGGAGTTGATAC	TGG	NGG	T	C	48	TCAACTCCTGGAC	TACAGGCCACAGCTGGACCATCTTATCCCCGGCCTGTGATCCCACCAGTA	50	TACAGGCCACAGCTGGACCATCTTATCCCCGGCCTGTGATCCCACCAGTATCAACTCCTGGAC	0.54	2118-3-pos-c	+	CACAGCACCTTCGCCCCTAC	AGG	NGG	3	Transition
SLC1A2	438736	75.4217	71.9206	chr11-35336636-35336636_45TsubC-438736-pos-c	+	ATTAAGCTGGAGATGATTAG	AGG	NGG	T	C	45	AGCTGGAGATGAT	TAGAGGGAGAATGAGCATTTTTAGCATCCTCATGAGTATATCCCCTGGGA	50	TCCCAGGGGATATACTCATGAGGATGCTAAAAATGCTCATTCTCCCTCTAATCATCTCCAGCT	0.46	438736-3-neg-c	-	TATGTTAATAGCCTTCCCAG	GGG	NGG	3	Transition
SLC1A2	438736	71.7076	71.9206	chr11-35336636-35336636_44TsubC-438736-pos-c	+	TTAAGCTGGAGATGATTAGA	GGG	NGG	T	C	44	GCTGGAGATGATT	AGAGGGAGAATGAGCATTTTTAGCATCCTCATGAGTATATCCCCTGGGAA	50	TTCCCAGGGGATATACTCATGAGGATGCTAAAAATGCTCATTCTCCCTCTAATCATCTCCAGC	0.46	438736-3-neg-c	-	TATGTTAATAGCCTTCCCAG	GGG	NGG	3	Transition
SLC1A2	438736	65.7761	71.9206	chr11-35336636-35336636_2TsubC-438736-pos-c	+	TCCTCATGAGTATATCCCTT	GGG	NGG	T	C	2	CATGAGTATATCC	CCTGGGAAGGCTATTAACATAACCACATCAGGGTGGATGGGAGATGCCAA	50	TTGGCATCTCCCATCCACCCTGATGTGGTTATGTTAATAGCCTTCCCAGGGGATATACTCATG	0.38	438736-3-neg-c	-	TATGTTAATAGCCTTCCCAG	GGG	NGG	3	Transition
RAG1	36714	73.7126	92.7215	chr11-36595176-36595176_32TsubC-36714-pos-c	+	CACGACAACGAGAAAGCAAG	AGG	NGG	T	C	32	ACAACGAGAAAGC	AAGAGGCAAAGCGATCCATCAAGCCAACCTTCGACATCTCTGCCGCATCT	50	AGATGCGGCAGAGATGTCGAAGGTTGGCTTGATGGATCGCTTTGCCTCTTGCTTTCTCGTTGT	0.46	36714-2-neg-c	-	AGATGCGGCAGAGATGTCGA	AGG	NGG	2	Transition
RAG1	68681	72.3548	59.0899	chr11-36596185-36596185_42TsubC-68681-neg-c	-	AGAGCCCTTTCCCTGCATGA	TGG	NGG	T	C	42	TGCAGGGAAAGGG	TCTGAGGGCGAGGAATGAGCACAGGCAAGCTGATGAGCTGGAGGCCATCA	50	TCTGAGGGCGAGGAATGAGCACAGGCAAGCTGATGAGCTGGAGGCCATCATGCAGGGAAAGGG	0.62	68681-2-pos-c	+	TCCTGCTGGCTCTGAGGGCG	AGG	NGG	2	Transition
RAG1	13139	87.7367	75.8473	chr11-36597018-36597018_15AsubG-13139-pos-c	+	TGAAAAACTTGTGCGGGAAG	TGG	NGG	A	G	15	AAACTTGTGCGGG	AAGTGGAAGGCCTCGAGGCTTCTGGCTCAGTCTACATTTGTACTCTTTGT	50	ACAAAGAGTACAAATGTAGACTGAGCCAGAAGCCTCGAGGCCTTCCACTTCCCGCACAAGTTT	0.54	13139-2-neg-c	-	AGACTGAGCCAGAAGCCTCG	AGG	NGG	2	Transition
RAG1	13139	53.0963	75.8473	chr11-36597018-36597018_3AsubG-13139-pos-c	+	GCGGGAAGTGGAAGGCCTCA	AGG	NGG	A	G	3	GAAGTGGAAGGCC	TCGAGGCTTCTGGCTCAGTCTACATTTGTACTCTTTGTGATGCCACCCGT	50	ACGGGTGGCATCACAAAGAGTACAAATGTAGACTGAGCCAGAAGCCTCGAGGCCTTCCACTTC	0.62	13139-2-neg-c	-	AGACTGAGCCAGAAGCCTCG	AGG	NGG	2	Transition
RAG1	13139	54.7504	74.2832	chr11-36597018-36597018_2AsubG-13139-neg-c	-	AGACTGAGCCAGAAGCCTTG	AGG	NGG	A	G	2	GGCTTCTGGCTCA	AGGGGCACCGGCTATGATGAAAAACTTGTGCGGGAAGTGGAAGGCCTCGA	50	AGGGGCACCGGCTATGATGAAAAACTTGTGCGGGAAGTGGAAGGCCTCGAGGCTTCTGGCTCA	0.62	13139-3-pos-c	+	GCGGGAAGTGGAAGGCCTCG	AGG	NGG	3	Transition
RAG1	372488	76.2694	75.8869	chr11-36597828-36597828_18GsubA-372488-pos-c	+	GCAGTCCAAATGCTATGAGA	TGG	NGG	G	A	18	TCCAAATGCTATG	AGATGGAAGATGTCCTGAAACACCACTGGTTGTACACCTCCAAATACCTC	50	GAGGTATTTGGAGGTGTACAACCAGTGGTGTTTCAGGACATCTTCCATCTCATAGCATTTGGA	0.38	372488-2-neg-c	-	TGTACAACCAGTGGTGTTTC	AGG	NGG	2	Transition
EXT2	265133	85.9516	85.7913	chr11-44130751-44130751_39TsubC-265133-neg-c	-	TTATAATCTGGGGGACCTCC	AGG	NGG	T	C	39	GGTCCCCCAGATT	ACAGGTGGGATCGAGGTACGAATCACCTGTTGTTCAACATGTTGCCTGGA	50	ACAGGTGGGATCGAGGTACGAATCACCTGTTGTTCAACATGTTGCCTGGAGGTCCCCCAGATT	0.62	265133-2-pos-c	+	TTTCTTGACAGGTGGGATCG	AGG	NGG	2	Transition
EXT2	568961	74.3339	88.9983	chr11-44135778-44135778_35TsubC-568961-pos-c	+	GCTTTCAGGGCCCTGTTGGC	TGG	NGG	T	C	35	TCAGGGCCCTGTT	GGCTGGTGGCGGCTTTTCTACGTGGACTTACCGGCAAGGCTACGATGTCA	50	TGACATCGTAGCCTTGCCGGTAAGTCCACGTAGAAAAGCCGCCACCAGCCAACAGGGCCCTGA	0.62	568961-2-neg-c	-	TGCTGACATCGTAGCCTTGC	CGG	NGG	2	Transition
EXT2	568961	73.4491	97.6774	chr11-44135778-44135778_39TsubC-568961-neg-c	-	AGATCCACCTCAGCTGACAG	TGG	NGG	T	C	39	TCAGCTGAGGTGG	GGACTTACCGGCAAGGCTACGATGTCAGCATTCCTGTCTATAGTCCACTG	50	GGACTTACCGGCAAGGCTACGATGTCAGCATTCCTGTCTATAGTCCACTGTCAGCTGAGGTGG	0.62	568961-2-pos-c	+	TCTACGTGGACTTACCGGCA	AGG	NGG	2	Transition
EXT2	265474	80.0453	88.7397	chr11-44135852-44135852_32AsubG-265474-pos-c	+	CTATAGTCCACTGTCAGCTG	AGG	NGG	A	G	32	AGTCCACTGTCAG	CTGAGGTGGATCTTCCAGAGAAAGGACCAGGGTAAGGTACATTCATCCCA	50	TGGGATGAATGTACCTTACCCTGGTCCTTTCTCTGGAAGATCCACCTCAGCTGACAGTGGACT	0.54	265474-1-neg-c	-	GGGATGAATGTACCTTACCC	TGG	NGG	1	Transition
EXT2	265474	72.5857	88.7397	chr11-44135852-44135852_29AsubG-265474-pos-c	+	TAGTCCACTGTCAGCTGAGG	TGG	NGG	A	G	29	CCACTGTCAGCTG	AGGTGGATCTTCCAGAGAAAGGACCAGGGTAAGGTACATTCATCCCAGCC	50	GGCTGGGATGAATGTACCTTACCCTGGTCCTTTCTCTGGAAGATCCACCTCAGCTGACAGTGG	0.62	265474-1-neg-c	-	GGGATGAATGTACCTTACCC	TGG	NGG	1	Transition
EXT2	265474	50.5276	88.7397	chr11-44135852-44135852_1AsubG-265474-pos-c	+	CCAGAGAAAGGACCAGGATA	AGG	NGG	A	G	1	AGAAAGGACCAGG	GTAAGGTACATTCATCCCAGCCAGGTGTGCCTTTACTGAATCTGTGAGAT	50	ATCTCACAGATTCAGTAAAGGCACACCTGGCTGGGATGAATGTACCTTACCCTGGTCCTTTCT	0.54	265474-1-neg-c	-	GGGATGAATGTACCTTACCC	TGG	NGG	1	Transition
EXT2	265474	63.4261	60.9766	chr11-44135852-44135852_21AsubG-265474-neg-c	-	CAGTAAAGGCACACCTGGCT	GGG	NGG	A	G	21	CAGGTGTGCCTTT	GAGGTGGATCTTCCAGAGAAAGGACCAGGGTAAGGTACATTCATCCCAGC	50	GAGGTGGATCTTCCAGAGAAAGGACCAGGGTAAGGTACATTCATCCCAGCCAGGTGTGCCTTT	0.54	265474-1-pos-c	+	CCAGAGAAAGGACCAGGGTA	AGG	NGG	1	Transition
EXT2	265474	72.4492	60.9766	chr11-44135852-44135852_22AsubG-265474-neg-c	-	TCAGTAAAGGCACACCTGGC	TGG	NGG	A	G	22	AGGTGTGCCTTTA	AGGTGGATCTTCCAGAGAAAGGACCAGGGTAAGGTACATTCATCCCAGCC	50	AGGTGGATCTTCCAGAGAAAGGACCAGGGTAAGGTACATTCATCCCAGCCAGGTGTGCCTTTA	0.46	265474-1-pos-c	+	CCAGAGAAAGGACCAGGGTA	AGG	NGG	1	Transition
EXT2	265474	79.4993	60.9766	chr11-44135852-44135852_26AsubG-265474-neg-c	-	AGATTCAGTAAAGGCACACC	TGG	NGG	A	G	26	GTGCCTTTACTGA	GGATCTTCCAGAGAAAGGACCAGGGTAAGGTACATTCATCCCAGCCAGGT	50	GGATCTTCCAGAGAAAGGACCAGGGTAAGGTACATTCATCCCAGCCAGGTGTGCCTTTACTGA	0.46	265474-1-pos-c	+	CCAGAGAAAGGACCAGGGTA	AGG	NGG	1	Transition
EXT2	265474	70.4467	60.9766	chr11-44135852-44135852_35AsubG-265474-neg-c	-	ACATCTCACAGATTCAGTAA	AGG	NGG	A	G	35	CTGAATCTGTGAG	AGAGAAAGGACCAGGGTAAGGTACATTCATCCCAGCCAGGTGTGCCTTTA	50	AGAGAAAGGACCAGGGTAAGGTACATTCATCCCAGCCAGGTGTGCCTTTACTGAATCTGTGAG	0.46	265474-1-pos-c	+	CCAGAGAAAGGACCAGGGTA	AGG	NGG	1	Transition
EXT2	2476	74.4882	43.9891	chr11-44146367-44146367_17TsubC-2476-neg-c	-	GGTCCTCTCTGTACTCAGGA	TGG	NGG	T	C	17	TGAGTACAGAGAG	TGTAGTCCACGGCAATACTTCCTCCTGTCATCTCAGGTGGGTCTCCATCC	50	TGTAGTCCACGGCAATACTTCCTCCTGTCATCTCAGGTGGGTCTCCATCCTGAGTACAGAGAG	0.46	2476-3-pos-c	+	ATACTTCCTCCTGTCATCTC	AGG	NGG	3	Transition
EXT2	2476	76.3779	43.9891	chr11-44146367-44146367_21TsubC-2476-neg-c	-	TCTAGGTCCTCTCTGTACTC	AGG	NGG	T	C	21	TACAGAGAGGACC	GTCCACGGCAATACTTCCTCCTGTCATCTCAGGTGGGTCTCCATCCTGAG	50	GTCCACGGCAATACTTCCTCCTGTCATCTCAGGTGGGTCTCCATCCTGAGTACAGAGAGGACC	0.54	2476-3-pos-c	+	ATACTTCCTCCTGTCATCTC	AGG	NGG	3	Transition
EXT2	2476	74.4057	43.9891	chr11-44146367-44146367_46TsubC-2476-neg-c	-	CTCTCCATGTTTGACCTGGA	GGG	NGG	T	C	46	AGGTCAAACATGG	ATCTCAGGTGGGTCTCCATCCTGAGTACAGAGAGGACCTAGAAGCCCTCC	50	ATCTCAGGTGGGTCTCCATCCTGAGTACAGAGAGGACCTAGAAGCCCTCCAGGTCAAACATGG	0.46	2476-3-pos-c	+	ATACTTCCTCCTGTCATCTC	AGG	NGG	3	Transition
EXT2	2476	77.2367	43.9891	chr11-44146367-44146367_47TsubC-2476-neg-c	-	ACTCTCCATGTTTGACCTGG	AGG	NGG	T	C	47	GGTCAAACATGGA	TCTCAGGTGGGTCTCCATCCTGAGTACAGAGAGGACCTAGAAGCCCTCCA	50	TCTCAGGTGGGTCTCCATCCTGAGTACAGAGAGGACCTAGAAGCCCTCCAGGTCAAACATGGA	0.46	2476-3-pos-c	+	ATACTTCCTCCTGTCATCTC	AGG	NGG	3	Transition
EXT2	534137	64.0136	89.4364	chr11-44146523-44146523_3TsubC-534137-neg-c	-	ACACTCACCTGTAGCACCTA	TGG	NGG	T	C	3	GTGCTACAGGTGA	TTTCTGTCCGTAAGCGCTGCCACAAGCACCAGGTCTTCGATTACCCACAG	50	TTTCTGTCCGTAAGCGCTGCCACAAGCACCAGGTCTTCGATTACCCACAGGTGCTACAGGTGA	0.54	534137-3-pos-c	+	CCAGGTCTTCGATTACCCAC	AGG	NGG	3	Transition
EXT2	534137	87.8314	89.4364	chr11-44146523-44146523_35TsubC-534137-neg-c	-	CTCTCCTGAGCCTTTGCGAG	AGG	NGG	T	C	35	GCAAAGGCTCAGG	GTCTTCGATTACCCACAGGTGCTACAGGTGAGTGTCATTCATTACCTCTC	50	GTCTTCGATTACCCACAGGTGCTACAGGTGAGTGTCATTCATTACCTCTCGCAAAGGCTCAGG	0.62	534137-3-pos-c	+	CCAGGTCTTCGATTACCCAC	AGG	NGG	3	Transition
EXT2	265134	87.8314	90.4162	chr11-44146532-44146532_26TsubC-265134-neg-c	-	CTCTCCTGAGCCTTTGCGAG	AGG	NGG	T	C	26	GCAAAGGCTCAGG	GTCTTCGATTACCCACAGGTGCTACAGGTGAGTGTCATTCATTACCTCTC	50	GTCTTCGATTACCCACAGGTGCTACAGGTGAGTGTCATTCATTACCTCTCGCAAAGGCTCAGG	0.62	265134-3-pos-c	+	CGATTACCCACAGGTGCTAC	AGG	NGG	3	Transition
ALX4	5013	94.6029	NA	chr11-44331195-44331195_46AsubG-5013-pos-c	+	GCACGTGCACTCACCGTAGC	AGG	NGG	A	G	46	GTGCACTCACCGT	AGCAGGGAACCTGCAAGGCCGCGCTGTGGCCGCTGCTGCCTTCCTGGAGT	50	ACTCCAGGAAGGCAGCAGCGGCCACAGCGCGGCCTTGCAGGTTCCCTGCTACGGTGAGTGCAC	0.62	5013-3-neg-c	-	GGACGGCAGCCTCAAACTCC	AGG	NGG	3	Transition
ALX4	5013	93.3217	NA	chr11-44331195-44331195_45AsubG-5013-pos-c	+	CACGTGCACTCACCGTAGCA	GGG	NGG	A	G	45	TGCACTCACCGTA	GCAGGGAACCTGCAAGGCCGCGCTGTGGCCGCTGCTGCCTTCCTGGAGTT	50	AACTCCAGGAAGGCAGCAGCGGCCACAGCGCGGCCTTGCAGGTTCCCTGCTACGGTGAGTGCA	0.54	5013-3-neg-c	-	GGACGGCAGCCTCAAACTCC	AGG	NGG	3	Transition
F2	13302	84.8209	97.789	chr11-46747447-46747447_30AsubG-13302-neg-c	-	GGGACACACTGCTCCAATGG	AGG	NGG	A	G	30	TTGGAGCAGTGTG	TAGCGATGACTCCACGCTCCGAAGGCTCCAGTGTGAATCTGTCACCTCCA	50	TAGCGATGACTCCACGCTCCGAAGGCTCCAGTGTGAATCTGTCACCTCCATTGGAGCAGTGTG	0.54	13302-2-pos-c	+	GCGATGACTCCACGCTCCGA	AGG	NGG	2	Transition
F2	13308	87.2391	73.5606	chr11-46749707-46749707_28AsubG-13308-pos-c	+	CTTCACCGAGAATGACCTTC	TGG	NGG	A	G	28	ACCGAGAATGACC	TTCTGGTGCGCATTGGCAAGCACTCCCGCACCAGGTACAGAACTGGTGGC	50	GCCACCAGTTCTGTACCTGGTGCGGGAGTGCTTGCCAATGCGCACCAGAAGGTCATTCTCGGT	0.54	13308-3-neg-c	-	ACCAGTTCTGTACCTGGTGC	GGG	NGG	3	Transition
F2	13308	93.6619	73.5606	chr11-46749707-46749707_18AsubG-13308-pos-c	+	AATGACCTTCTGGTGCGCAT	TGG	NGG	A	G	18	ACCTTCTGGTGCG	CATTGGCAAGCACTCCCGCACCAGGTACAGAACTGGTGGCCCGTGGGTGT	50	ACACCCACGGGCCACCAGTTCTGTACCTGGTGCGGGAGTGCTTGCCAATGCGCACCAGAAGGT	0.62	13308-3-neg-c	-	ACCAGTTCTGTACCTGGTGC	GGG	NGG	3	Transition
F2	13304	69.9711	71.5033	chr11-46750296-46750296_36TsubC-13304-neg-c	-	ATGTAGTCACTGAAGGCAAC	AGG	NGG	T	C	36	GCCTTCAGTGACT	GGGAGAACCTGGACCGGGACATTGCCCTGATGAAGCTGAAGAAGCCTGTT	50	GGGAGAACCTGGACCGGGACATTGCCCTGATGAAGCTGAAGAAGCCTGTTGCCTTCAGTGACT	0.54	13304-3-pos-c	+	CTGGCGGGAGAACCTGGACC	GGG	NGG	3	Transition
LRP4	189820	49.0428	87.2302	chr11-46897357-46897357_41TsubC-189820-pos-c	+	CAGGCCTTTCCCATCTTCCC	AGG	NGG	T	C	41	CCTTTCCCATCTT	CCCAGGCTCCTGGGAAGCAGCAGGGACACGGCTCTCACCTCGGTGTGGGC	50	GCCCACACCGAGGTGAGAGCCGTGTCCCTGCTGCTTCCCAGGAGCCTGGGAAGATGGGAAAGG	0.46	189820-3-neg-c	-	ATGGGCCGATGCCCACACCG	AGG	NGG	3	Transition
LRP4	189820	43.4794	87.2302	chr11-46897357-46897357_34TsubC-189820-pos-c	+	TTCCCATCTTCCCAGGCTCC	TGG	NGG	T	C	34	CATCTTCCCAGGC	TCCTGGGAAGCAGCAGGGACACGGCTCTCACCTCGGTGTGGGCATCGGCC	50	GGCCGATGCCCACACCGAGGTGAGAGCCGTGTCCCTGCTGCTTCCCAGGAGCCTGGGAAGATG	0.62	189820-3-neg-c	-	ATGGGCCGATGCCCACACCG	AGG	NGG	3	Transition
LRP4	189820	42.2427	87.2302	chr11-46897357-46897357_33TsubC-189820-pos-c	+	TCCCATCTTCCCAGGCTCCT	GGG	NGG	T	C	33	ATCTTCCCAGGCT	CCTGGGAAGCAGCAGGGACACGGCTCTCACCTCGGTGTGGGCATCGGCCC	50	GGGCCGATGCCCACACCGAGGTGAGAGCCGTGTCCCTGCTGCTTCCCAGGAGCCTGGGAAGAT	0.54	189820-3-neg-c	-	ATGGGCCGATGCCCACACCG	AGG	NGG	3	Transition
LRP4	189820	70.885	87.2302	chr11-46897357-46897357_4TsubC-189820-pos-c	+	CAGGGACACGGCTCTCACCT	TGG	NGG	T	C	4	GACACGGCTCTCA	CCTCGGTGTGGGCATCGGCCCATAGCAGTTGGGAGCTGGCCTTGTCCACA	50	TGTGGACAAGGCCAGCTCCCAACTGCTATGGGCCGATGCCCACACCGAGGTGAGAGCCGTGTC	0.62	189820-3-neg-c	-	ATGGGCCGATGCCCACACCG	AGG	NGG	3	Transition
LRP4	30411	55.2732	79.5466	chr11-46898045-46898045_23AsubG-30411-pos-c	+	CCAGCTCTCACCCCATCTCA	TGG	NGG	A	G	23	CTCTCACCCCATC	TCATGGTACAGTACGATGGCCCGGGGACTGTCAAGGTTCTGCCACACCAA	50	TTGGTGTGGCAGAACCTTGACAGTCCCCGGGCCATCGTACTGTACCATGAGATGGGGTGAGAG	0.62	30411-3-neg-c	-	GCAGAACCTTGACAGTCCCC	GGG	NGG	3	Transition
LRP4	30411	65.4833	79.5466	chr11-46898045-46898045_3AsubG-30411-pos-c	+	TGGTACAGTACGATGGCCCA	GGG	NGG	A	G	3	ACAGTACGATGGC	CCGGGGACTGTCAAGGTTCTGCCACACCAACACTTTCCGCATGGACCCGT	50	ACGGGTCCATGCGGAAAGTGTTGGTGTGGCAGAACCTTGACAGTCCCCGGGCCATCGTACTGT	0.54	30411-3-neg-c	-	GCAGAACCTTGACAGTCCCC	GGG	NGG	3	Transition
LRP4	30411	75.4649	93.4555	chr11-46898045-46898045_4AsubG-30411-neg-c	-	GGCAGAACCTTGACAGTCCC	TGG	NGG	A	G	4	ACTGTCAAGGTTC	GATACAGCCAGCTCTCACCCCATCTCATGGTACAGTACGATGGCCCGGGG	50	GATACAGCCAGCTCTCACCCCATCTCATGGTACAGTACGATGGCCCGGGGACTGTCAAGGTTC	0.46	30411-3-pos-c	+	TGGTACAGTACGATGGCCCG	GGG	NGG	3	Transition
LRP4	30411	82.4116	93.4555	chr11-46898045-46898045_25AsubG-30411-neg-c	-	CCATGCGGAAAGTGTTGGTG	TGG	NGG	A	G	25	CAACACTTTCCGC	ATCTCATGGTACAGTACGATGGCCCGGGGACTGTCAAGGTTCTGCCACAC	50	ATCTCATGGTACAGTACGATGGCCCGGGGACTGTCAAGGTTCTGCCACACCAACACTTTCCGC	0.54	30411-3-pos-c	+	TGGTACAGTACGATGGCCCG	GGG	NGG	3	Transition
LRP4	30411	86.7145	93.4555	chr11-46898045-46898045_30AsubG-30411-neg-c	-	CGGGTCCATGCGGAAAGTGT	TGG	NGG	A	G	30	CTTTCCGCATGGA	ATGGTACAGTACGATGGCCCGGGGACTGTCAAGGTTCTGCCACACCAACA	50	ATGGTACAGTACGATGGCCCGGGGACTGTCAAGGTTCTGCCACACCAACACTTTCCGCATGGA	0.54	30411-3-pos-c	+	TGGTACAGTACGATGGCCCG	GGG	NGG	3	Transition
LRP4	5693	77.8182	86.5321	chr11-46921938-46921938_33TsubC-5693-neg-c	-	TGAGCCTGAGTAAGAATACC	AGG	NGG	T	C	33	ATTCTTACTCAGG	TAGGTAGTACTGAATCCCAGGAAAAGAAAAGAAAAGTCAATCAACCTGGT	50	TAGGTAGTACTGAATCCCAGGAAAAGAAAAGAAAAGTCAATCAACCTGGTATTCTTACTCAGG	0.38	5693-3-pos-c	+	GGTAGGTAGTACTGAATCCC	AGG	NGG	3	Transition
DDB2	8788	69.6915	89.166	chr11-47256423-47256423_1AsubG-8788-pos-c	+	GAAAATTTGGGACCTGCACC	AGG	NGG	A	G	1	ATTTGGGACCTGC	GCCAGGTTAGAGGGAAAGCCAGCTTCCTCTACTCGCTGCCGCACAGGCAT	50	ATGCCTGTGCGGCAGCGAGTAGAGGAAGCTGGCTTTCCCTCTAACCTGGCGCAGGTCCCAAAT	0.54	8788-1-neg-c	-	CTTTCCCTCTAACCTGGCGC	AGG	NGG	1	Transition
DDB2	8788	64.9272	86.9436	chr11-47256423-47256423_1AsubG-8788-neg-c	-	CTTTCCCTCTAACCTGGTGC	AGG	NGG	A	G	1	CCAGGTTAGAGGG	TTCCTGGCCACAGCCTCCGTAGATCAAACAGTGAAAATTTGGGACCTGCG	50	TTCCTGGCCACAGCCTCCGTAGATCAAACAGTGAAAATTTGGGACCTGCGCCAGGTTAGAGGG	0.62	8788-1-pos-c	+	GAAAATTTGGGACCTGCGCC	AGG	NGG	1	Transition
DDB2	8788	72.8113	86.9436	chr11-47256423-47256423_7AsubG-8788-neg-c	-	AGCTGGCTTTCCCTCTAACC	TGG	NGG	A	G	7	TAGAGGGAAAGCC	GCCACAGCCTCCGTAGATCAAACAGTGAAAATTTGGGACCTGCGCCAGGT	50	GCCACAGCCTCCGTAGATCAAACAGTGAAAATTTGGGACCTGCGCCAGGTTAGAGGGAAAGCC	0.54	8788-1-pos-c	+	GAAAATTTGGGACCTGCGCC	AGG	NGG	1	Transition
DDB2	8788	67.0782	86.9436	chr11-47256423-47256423_24AsubG-8788-neg-c	-	CGGCAGCGAGTAGAGGAAGC	TGG	NGG	A	G	24	TCCTCTACTCGCT	TCAAACAGTGAAAATTTGGGACCTGCGCCAGGTTAGAGGGAAAGCCAGCT	50	TCAAACAGTGAAAATTTGGGACCTGCGCCAGGTTAGAGGGAAAGCCAGCTTCCTCTACTCGCT	0.54	8788-1-pos-c	+	GAAAATTTGGGACCTGCGCC	AGG	NGG	1	Transition
DDB2	8788	52.7877	86.9436	chr11-47256423-47256423_44AsubG-8788-neg-c	-	GCGTTGACAGGATGCCTGTG	CGG	NGG	A	G	44	AGGCATCCTGTCA	ACCTGCGCCAGGTTAGAGGGAAAGCCAGCTTCCTCTACTCGCTGCCGCAC	50	ACCTGCGCCAGGTTAGAGGGAAAGCCAGCTTCCTCTACTCGCTGCCGCACAGGCATCCTGTCA	0.54	8788-1-pos-c	+	GAAAATTTGGGACCTGCGCC	AGG	NGG	1	Transition
NR1H3	226296	86.5099	80.2577	chr11-47290147-47290147_32AsubG-226296-pos-c	+	AGGACCGACTGATGTTCCCA	CGG	NGG	A	G	32	CCGACTGATGTTC	CCACGGATGCTAATGAAACTGGTGAGCCTCCGGACCCTGAGCAGCGTCCA	50	TGGACGCTGCTCAGGGTCCGGAGGCTCACCAGTTTCATTAGCATCCGTGGGAACATCAGTCGG	0.54	226296-1-neg-c	-	GGACGCTGCTCAGGGTCCGG	AGG	NGG	1	Transition
NR1H3	226296	84.9333	80.2577	chr11-47290147-47290147_16AsubG-226296-pos-c	+	CCCACGGATGCTAATGAAAC	TGG	NGG	A	G	16	CGGATGCTAATGA	AACTGGTGAGCCTCCGGACCCTGAGCAGCGTCCACTCAGAGCAAGTGTTT	50	AAACACTTGCTCTGAGTGGACGCTGCTCAGGGTCCGGAGGCTCACCAGTTTCATTAGCATCCG	0.46	226296-1-neg-c	-	GGACGCTGCTCAGGGTCCGG	AGG	NGG	1	Transition
MYBPC3	42744	45.7703	73.6055	chr11-47353626-47353626_33AsubG-42744-pos-c	+	GCCCGCTCTTCCCATCTCCC	AGG	NGG	A	G	33	GCTCTTCCCATCT	CCCAGGCCCTGGCCCCGAGGGCTCCTCACCTCGCACCTCCAGGCGGCACT	50	AGTGCCGCCTGGAGGTGCGAGGTGAGGAGCCCTCGGGGCCAGGGCCTGGGAGATGGGAAGAGC	0.54	42744-2-neg-c	-	GAGTGCCGCCTGGAGGTGCG	AGG	NGG	2	Transition
MYBPC3	42728	78.7048	91.6912	chr11-47354116-47354116_17TsubC-42728-neg-c	-	ATGCTCTGCTGTGCTGTCCG	GGG	NGG	T	C	17	ACAGCACAGCAGA	TGGTCGGCCTGGACCAGCGCCTAAAGTTCCCTACCTTGGGGCTACCCCGG	50	TGGTCGGCCTGGACCAGCGCCTAAAGTTCCCTACCTTGGGGCTACCCCGGACAGCACAGCAGA	0.54	42728-1-pos-c	+	GCGCCTAAAGTTCCCTACCT	TGG	NGG	1	Transition
MYBPC3	42728	67.6193	91.6912	chr11-47354116-47354116_18TsubC-42728-neg-c	-	TATGCTCTGCTGTGCTGTCC	GGG	NGG	T	C	18	CAGCACAGCAGAG	GGTCGGCCTGGACCAGCGCCTAAAGTTCCCTACCTTGGGGCTACCCCGGA	50	GGTCGGCCTGGACCAGCGCCTAAAGTTCCCTACCTTGGGGCTACCCCGGACAGCACAGCAGAG	0.62	42728-1-pos-c	+	GCGCCTAAAGTTCCCTACCT	TGG	NGG	1	Transition
MYBPC3	42728	65.7721	91.6912	chr11-47354116-47354116_19TsubC-42728-neg-c	-	CTATGCTCTGCTGTGCTGTC	CGG	NGG	T	C	19	AGCACAGCAGAGC	GTCGGCCTGGACCAGCGCCTAAAGTTCCCTACCTTGGGGCTACCCCGGAC	50	GTCGGCCTGGACCAGCGCCTAAAGTTCCCTACCTTGGGGCTACCCCGGACAGCACAGCAGAGC	0.62	42728-1-pos-c	+	GCGCCTAAAGTTCCCTACCT	TGG	NGG	1	Transition
MYBPC3	372421	67.6193	78.8421	chr11-47354127-47354127_7TsubC-372421-neg-c	-	TATGCTCTGCTGTGCTGTCC	GGG	NGG	T	C	7	CAGCACAGCAGAG	GGTCGGCCTGGACCAGCGCCTAAAGTTCCCTACCTTGGGGCTACCCCGGA	50	GGTCGGCCTGGACCAGCGCCTAAAGTTCCCTACCTTGGGGCTACCCCGGACAGCACAGCAGAG	0.62	372421-1-pos-c	+	TCCCTACCTTGGGGCTACCC	CGG	NGG	1	Transition
MYBPC3	372421	65.7721	78.8421	chr11-47354127-47354127_8TsubC-372421-neg-c	-	CTATGCTCTGCTGTGCTGTC	CGG	NGG	T	C	8	AGCACAGCAGAGC	GTCGGCCTGGACCAGCGCCTAAAGTTCCCTACCTTGGGGCTACCCCGGAC	50	GTCGGCCTGGACCAGCGCCTAAAGTTCCCTACCTTGGGGCTACCCCGGACAGCACAGCAGAGC	0.62	372421-1-pos-c	+	TCCCTACCTTGGGGCTACCC	CGG	NGG	1	Transition
MYBPC3	42715	65.9207	74.0243	chr11-47354364-47354364_43TsubC-42715-neg-c	-	GGTTGGCTTTAGTGACAGAG	CGG	NGG	T	C	43	TGTCACTAAAGCC	TACAGCACCTGGTCTGGGGATAAAGACGGGCTCCTTGGTGGTGGCCGCTC	50	TACAGCACCTGGTCTGGGGATAAAGACGGGCTCCTTGGTGGTGGCCGCTCTGTCACTAAAGCC	0.46	42715-2-pos-c	+	AAGAATGAGGGTACAGCACC	TGG	NGG	2	Transition
MYBPC3	177742	61.0682	86.9079	chr11-47354525-47354525_40TsubC-177742-neg-c	-	TCTCGGCATCAGGAAGGGCC	TGG	NGG	T	C	40	CCTTCCTGATGCC	TGAACCACTCCTGGGGGCAGGGAGGGAGGGGAGGCATCTCTGGGCCAGGC	50	TGAACCACTCCTGGGGGCAGGGAGGGAGGGGAGGCATCTCTGGGCCAGGCCCTTCCTGATGCC	0.62	177742-3-pos-c	+	CCAAGACGGTGAACCACTCC	TGG	NGG	3	Transition
MYBPC3	177742	75.2537	86.9079	chr11-47354525-47354525_46TsubC-177742-neg-c	-	AGAGGCTCTCGGCATCAGGA	AGG	NGG	T	C	46	TGATGCCGAGAGC	ACTCCTGGGGGCAGGGAGGGAGGGGAGGCATCTCTGGGCCAGGCCCTTCC	50	ACTCCTGGGGGCAGGGAGGGAGGGGAGGCATCTCTGGGCCAGGCCCTTCCTGATGCCGAGAGC	0.62	177742-3-pos-c	+	CCAAGACGGTGAACCACTCC	TGG	NGG	3	Transition
MYBPC3	520341	79.3382	78.132	chr11-47354781-47354781_26TsubC-520341-pos-c	+	GCTCACCATGGTCTTCTTGT	CGG	NGG	T	C	26	ACCATGGTCTTCT	TGTCGGCTTTCTGCACTGTGTACCCCCAGAGCTCCGTGTTGCCGACATCC	50	GGATGTCGGCAACACGGAGCTCTGGGGGTACACAGTGCAGAAAGCCGACAAGAAGACCATGGT	0.46	520341-3-neg-c	-	TCGGCAACACGGAGCTCTGG	GGG	NGG	3	Transition
MYBPC3	42701	79.3382	78.132	chr11-47354782-47354782_27TsubC-42701-pos-c	+	GCTCACCATGGTCTTCTTGT	CGG	NGG	T	C	27	ACCATGGTCTTCT	TGTCGGCTTTCTGCACTGTGTACCCCCAGAGCTCCGTGTTGCCGACATCC	50	GGATGTCGGCAACACGGAGCTCTGGGGGTACACAGTGCAGAAAGCCGACAAGAAGACCATGGT	0.46	42701-2-neg-c	-	TCGGCAACACGGAGCTCTGG	GGG	NGG	2	Transition
MYBPC3	42692	90.2243	87.0684	chr11-47354842-47354842_40TsubC-42692-pos-c	+	GCTCCGTGTTGCCGACATCC	TGG	NGG	T	C	40	CGTGTTGCCGACA	TCCTGGGGTGGCTTCCACTCCAGAGCCACATTAAGACCCCAGGCGTCAGT	50	ACTGACGCCTGGGGTCTTAATGTGGCTCTGGAGTGGAAGCCACCCCAGGATGTCGGCAACACG	0.62	42692-3-neg-c	-	CTCCGGGTGACTGACGCCTG	GGG	NGG	3	Transition
MYBPC3	42692	87.2369	87.0684	chr11-47354842-47354842_39TsubC-42692-pos-c	+	CTCCGTGTTGCCGACATCCT	GGG	NGG	T	C	39	GTGTTGCCGACAT	CCTGGGGTGGCTTCCACTCCAGAGCCACATTAAGACCCCAGGCGTCAGTC	50	GACTGACGCCTGGGGTCTTAATGTGGCTCTGGAGTGGAAGCCACCCCAGGATGTCGGCAACAC	0.54	42692-3-neg-c	-	CTCCGGGTGACTGACGCCTG	GGG	NGG	3	Transition
MYBPC3	42692	89.9503	87.0684	chr11-47354842-47354842_38TsubC-42692-pos-c	+	TCCGTGTTGCCGACATCCTG	GGG	NGG	T	C	38	TGTTGCCGACATC	CTGGGGTGGCTTCCACTCCAGAGCCACATTAAGACCCCAGGCGTCAGTCA	50	TGACTGACGCCTGGGGTCTTAATGTGGCTCTGGAGTGGAAGCCACCCCAGGATGTCGGCAACA	0.54	42692-3-neg-c	-	CTCCGGGTGACTGACGCCTG	GGG	NGG	3	Transition
MYBPC3	42692	73.9616	87.0684	chr11-47354842-47354842_35TsubC-42692-pos-c	+	GTGTTGCCGACATCCTGGGG	TGG	NGG	T	C	35	TGCCGACATCCTG	GGGTGGCTTCCACTCCAGAGCCACATTAAGACCCCAGGCGTCAGTCACCC	50	GGGTGACTGACGCCTGGGGTCTTAATGTGGCTCTGGAGTGGAAGCCACCCCAGGATGTCGGCA	0.62	42692-3-neg-c	-	CTCCGGGTGACTGACGCCTG	GGG	NGG	3	Transition
MYBPC3	42692	64.5212	81.0756	chr11-47354842-47354842_20TsubC-42692-neg-c	-	CAAGTCCTCCCCAGGATCTC	CGG	NGG	T	C	20	ATCCTGGGGAGGA	GGCTTCCACTCCAGAGCCACATTAAGACCCCAGGCGTCAGTCACCCGGAG	50	GGCTTCCACTCCAGAGCCACATTAAGACCCCAGGCGTCAGTCACCCGGAGATCCTGGGGAGGA	0.62	42692-3-pos-c	+	CAGAGCCACATTAAGACCCC	AGG	NGG	3	Transition
MYBPC3	155808	45.2464	76.9442	chr11-47355103-47355103_29TsubC-155808-pos-c	+	CAGCCCAGGGAAGGGAAACA	AGG	NGG	T	C	29	CCAGGGAAGGGAA	ACAAGGGGGCTCAAGGAGGCCTTGGCCACGCACCAACAACCTGCAGCACC	50	GGTGCTGCAGGTTGTTGGTGCGTGGCCAAGGCCTCCTTGAGCCCCCTTGTTTCCCTTCCCTGG	0.62	155808-3-neg-c	-	TGCTGCAGGTTGTTGGTGCG	TGG	NGG	3	Transition
MYBPC3	155808	32.4767	76.9442	chr11-47355103-47355103_28TsubC-155808-pos-c	+	AGCCCAGGGAAGGGAAACAA	GGG	NGG	T	C	28	CAGGGAAGGGAAA	CAAGGGGGCTCAAGGAGGCCTTGGCCACGCACCAACAACCTGCAGCACCA	50	TGGTGCTGCAGGTTGTTGGTGCGTGGCCAAGGCCTCCTTGAGCCCCCTTGTTTCCCTTCCCTG	0.54	155808-3-neg-c	-	TGCTGCAGGTTGTTGGTGCG	TGG	NGG	3	Transition
MYBPC3	155808	55.8149	76.9442	chr11-47355103-47355103_26TsubC-155808-pos-c	+	CCCAGGGAAGGGAAACAAGG	GGG	NGG	T	C	26	GGGAAGGGAAACA	AGGGGGCTCAAGGAGGCCTTGGCCACGCACCAACAACCTGCAGCACCAGC	50	GCTGGTGCTGCAGGTTGTTGGTGCGTGGCCAAGGCCTCCTTGAGCCCCCTTGTTTCCCTTCCC	0.54	155808-3-neg-c	-	TGCTGCAGGTTGTTGGTGCG	TGG	NGG	3	Transition
MYBPC3	155808	62.102	76.9442	chr11-47355103-47355103_19TsubC-155808-pos-c	+	AAGGGAAACAAGGGGGCTCA	AGG	NGG	T	C	19	GAAACAAGGGGGC	TCAAGGAGGCCTTGGCCACGCACCAACAACCTGCAGCACCAGCGTGGCCT	50	AGGCCACGCTGGTGCTGCAGGTTGTTGGTGCGTGGCCAAGGCCTCCTTGAGCCCCCTTGTTTC	0.62	155808-3-neg-c	-	TGCTGCAGGTTGTTGGTGCG	TGG	NGG	3	Transition
MYBPC3	155808	65.5323	76.9442	chr11-47355103-47355103_16TsubC-155808-pos-c	+	GGAAACAAGGGGGCTCAAGG	AGG	NGG	T	C	16	ACAAGGGGGCTCA	AGGAGGCCTTGGCCACGCACCAACAACCTGCAGCACCAGCGTGGCCTTGT	50	ACAAGGCCACGCTGGTGCTGCAGGTTGTTGGTGCGTGGCCAAGGCCTCCTTGAGCCCCCTTGT	0.62	155808-3-neg-c	-	TGCTGCAGGTTGTTGGTGCG	TGG	NGG	3	Transition
MYBPC3	42690	45.2464	51.1499	chr11-47355117-47355117_43AsubG-42690-pos-c	+	CAGCCCAGGGAAGGGAAACA	AGG	NGG	A	G	43	CCAGGGAAGGGAA	ACAAGGGGGCTCAAGGAGGCCTTGGCCACGCACCAACAACCTGCAGCACC	50	GGTGCTGCAGGTTGTTGGTGCGTGGCCAAGGCCTCCTTGAGCCCCCTTGTTTCCCTTCCCTGG	0.62	42690-3-neg-c	-	CAAGGCCACGCTGGTGCTGC	AGG	NGG	3	Transition
MYBPC3	42690	32.4767	51.1499	chr11-47355117-47355117_42AsubG-42690-pos-c	+	AGCCCAGGGAAGGGAAACAA	GGG	NGG	A	G	42	CAGGGAAGGGAAA	CAAGGGGGCTCAAGGAGGCCTTGGCCACGCACCAACAACCTGCAGCACCA	50	TGGTGCTGCAGGTTGTTGGTGCGTGGCCAAGGCCTCCTTGAGCCCCCTTGTTTCCCTTCCCTG	0.54	42690-3-neg-c	-	CAAGGCCACGCTGGTGCTGC	AGG	NGG	3	Transition
MYBPC3	42690	55.8149	51.1499	chr11-47355117-47355117_40AsubG-42690-pos-c	+	CCCAGGGAAGGGAAACAAGG	GGG	NGG	A	G	40	GGGAAGGGAAACA	AGGGGGCTCAAGGAGGCCTTGGCCACGCACCAACAACCTGCAGCACCAGC	50	GCTGGTGCTGCAGGTTGTTGGTGCGTGGCCAAGGCCTCCTTGAGCCCCCTTGTTTCCCTTCCC	0.54	42690-3-neg-c	-	CAAGGCCACGCTGGTGCTGC	AGG	NGG	3	Transition
MYBPC3	42690	62.102	51.1499	chr11-47355117-47355117_33AsubG-42690-pos-c	+	AAGGGAAACAAGGGGGCTCA	AGG	NGG	A	G	33	GAAACAAGGGGGC	TCAAGGAGGCCTTGGCCACGCACCAACAACCTGCAGCACCAGCGTGGCCT	50	AGGCCACGCTGGTGCTGCAGGTTGTTGGTGCGTGGCCAAGGCCTCCTTGAGCCCCCTTGTTTC	0.62	42690-3-neg-c	-	CAAGGCCACGCTGGTGCTGC	AGG	NGG	3	Transition
MYBPC3	42690	65.5323	51.1499	chr11-47355117-47355117_30AsubG-42690-pos-c	+	GGAAACAAGGGGGCTCAAGG	AGG	NGG	A	G	30	ACAAGGGGGCTCA	AGGAGGCCTTGGCCACGCACCAACAACCTGCAGCACCAGCGTGGCCTTGT	50	ACAAGGCCACGCTGGTGCTGCAGGTTGTTGGTGCGTGGCCAAGGCCTCCTTGAGCCCCCTTGT	0.62	42690-3-neg-c	-	CAAGGCCACGCTGGTGCTGC	AGG	NGG	3	Transition
MYBPC3	180995	67.5522	53.765	chr11-47355304-47355304_27TsubC-180995-neg-c	-	CTTGGAGTGATCCAGGTTCA	GGG	NGG	T	C	27	ACCTGGATCACTC	GTCACCTGAGGCCGGGGCTTGCCCTGAGGGGAGGAAAAGCTTAACCCTGA	50	GTCACCTGAGGCCGGGGCTTGCCCTGAGGGGAGGAAAAGCTTAACCCTGAACCTGGATCACTC	0.54	180995-1-pos-c	+	TGAGGCCGGGGCTTGCCCTG	AGG	NGG	1	Transition
MYBPC3	180995	80.66	53.765	chr11-47355304-47355304_28TsubC-180995-neg-c	-	CCTTGGAGTGATCCAGGTTC	AGG	NGG	T	C	28	CCTGGATCACTCC	TCACCTGAGGCCGGGGCTTGCCCTGAGGGGAGGAAAAGCTTAACCCTGAA	50	TCACCTGAGGCCGGGGCTTGCCCTGAGGGGAGGAAAAGCTTAACCCTGAACCTGGATCACTCC	0.62	180995-1-pos-c	+	TGAGGCCGGGGCTTGCCCTG	AGG	NGG	1	Transition
MYBPC3	180995	83.6343	53.765	chr11-47355304-47355304_34TsubC-180995-neg-c	-	GCCGGCCCTTGGAGTGATCC	AGG	NGG	T	C	34	TCACTCCAAGGGC	GAGGCCGGGGCTTGCCCTGAGGGGAGGAAAAGCTTAACCCTGAACCTGGA	50	GAGGCCGGGGCTTGCCCTGAGGGGAGGAAAAGCTTAACCCTGAACCTGGATCACTCCAAGGGC	0.62	180995-1-pos-c	+	TGAGGCCGGGGCTTGCCCTG	AGG	NGG	1	Transition
MYBPC3	164051	69.942	60.5839	chr11-47355471-47355471_29GsubA-164051-pos-c	+	ACTATAGCCTCTCTCCCCTG	GGG	NGG	G	A	29	TAGCCTCTCTCCC	CTGGGGGACAGGGAAGGGGGCCAGTCCCACCTGGAAAGGGATGAGAAGGT	50	ACCTTCTCATCCCTTTCCAGGTGGGACTGGCCCCCTTCCCTGTCCCCCAGGGGAGAGAGGCTA	0.62	164051-3-neg-c	-	CTTCTCATCCCTTTCCAGGT	GGG	NGG	3	Transition
MYBPC3	164051	46.3157	68.1176	chr11-47355471-47355471_3GsubA-164051-neg-c	-	CTTCTCATCCCTTTCCAGGC	GGG	NGG	G	A	3	TGGAAAGGGATGA	ACACTATAGCCTCTCTCCCCTGGGGGACAGGGAAGGGGGCCAGTCCCACC	50	ACACTATAGCCTCTCTCCCCTGGGGGACAGGGAAGGGGGCCAGTCCCACCTGGAAAGGGATGA	0.46	164051-1-pos-c	+	GGAAGGGGGCCAGTCCCACC	TGG	NGG	1	Transition
MYBPC3	164051	58.7936	68.1176	chr11-47355471-47355471_7GsubA-164051-neg-c	-	GAACCTTCTCATCCCTTTCC	AGG	NGG	G	A	7	AAGGGATGAGAAG	TATAGCCTCTCTCCCCTGGGGGACAGGGAAGGGGGCCAGTCCCACCTGGA	50	TATAGCCTCTCTCCCCTGGGGGACAGGGAAGGGGGCCAGTCCCACCTGGAAAGGGATGAGAAG	0.46	164051-1-pos-c	+	GGAAGGGGGCCAGTCCCACC	TGG	NGG	1	Transition
MYBPC3	164051	87.7784	68.1176	chr11-47355471-47355471_37GsubA-164051-neg-c	-	GACCATTCAGAAGAAGGTCG	GGG	NGG	G	A	37	CCTTCTTCTGAAT	GGGGGCCAGTCCCACCTGGAAAGGGATGAGAAGGTTCACAGGCTCCCCGA	50	GGGGGCCAGTCCCACCTGGAAAGGGATGAGAAGGTTCACAGGCTCCCCGACCTTCTTCTGAAT	0.38	164051-1-pos-c	+	GGAAGGGGGCCAGTCCCACC	TGG	NGG	1	Transition
MYBPC3	164051	80.3758	68.1176	chr11-47355471-47355471_38GsubA-164051-neg-c	-	AGACCATTCAGAAGAAGGTC	GGG	NGG	G	A	38	CTTCTTCTGAATG	GGGGCCAGTCCCACCTGGAAAGGGATGAGAAGGTTCACAGGCTCCCCGAC	50	GGGGCCAGTCCCACCTGGAAAGGGATGAGAAGGTTCACAGGCTCCCCGACCTTCTTCTGAATG	0.38	164051-1-pos-c	+	GGAAGGGGGCCAGTCCCACC	TGG	NGG	1	Transition
MYBPC3	164051	65.6011	68.1176	chr11-47355471-47355471_39GsubA-164051-neg-c	-	CAGACCATTCAGAAGAAGGT	CGG	NGG	G	A	39	TTCTTCTGAATGG	GGGCCAGTCCCACCTGGAAAGGGATGAGAAGGTTCACAGGCTCCCCGACC	50	GGGCCAGTCCCACCTGGAAAGGGATGAGAAGGTTCACAGGCTCCCCGACCTTCTTCTGAATGG	0.38	164051-1-pos-c	+	GGAAGGGGGCCAGTCCCACC	TGG	NGG	1	Transition
MYBPC3	180993	69.942	58.7936	chr11-47355475-47355475_33AsubG-180993-pos-c	+	ACTATAGCCTCTCTCCCCTG	GGG	NGG	A	G	33	TAGCCTCTCTCCC	CTGGGGGACAGGGAAGGGGGCCAGTCCCACCTGGAAAGGGATGAGAAGGT	50	ACCTTCTCATCCCTTTCCAGGTGGGACTGGCCCCCTTCCCTGTCCCCCAGGGGAGAGAGGCTA	0.62	180993-3-neg-c	-	GAACCTTCTCATCCCTTTCC	AGG	NGG	3	Transition
MYBPC3	525030	64.8368	77.91	chr11-47355517-47355517_25AsubG-525030-neg-c	-	GGCCACGGCTTCAGCTGCCC	AGG	NGG	A	G	25	CAGCTGAAGCCGT	TTCACAGGCTCCCCGACCTTCTTCTGAATGGTCTGGCGCAGGTGCCTGGG	50	TTCACAGGCTCCCCGACCTTCTTCTGAATGGTCTGGCGCAGGTGCCTGGGCAGCTGAAGCCGT	0.62	525030-1-pos-c	+	CTCCCCGACCTTCTTCTGAA	TGG	NGG	1	Transition
MYBPC3	525030	94.5312	77.91	chr11-47355517-47355517_40AsubG-525030-neg-c	-	CTATACCCACAGAACGGCCA	CGG	NGG	A	G	40	CCGTTCTGTGGGT	ACCTTCTTCTGAATGGTCTGGCGCAGGTGCCTGGGCAGCTGAAGCCGTGG	50	ACCTTCTTCTGAATGGTCTGGCGCAGGTGCCTGGGCAGCTGAAGCCGTGGCCGTTCTGTGGGT	0.62	525030-1-pos-c	+	CTCCCCGACCTTCTTCTGAA	TGG	NGG	1	Transition
MYBPC3	525030	69.3797	77.91	chr11-47355517-47355517_46AsubG-525030-neg-c	-	CCCACTCTATACCCACAGAA	CGG	NGG	A	G	46	TGTGGGTATAGAG	TTCTGAATGGTCTGGCGCAGGTGCCTGGGCAGCTGAAGCCGTGGCCGTTC	50	TTCTGAATGGTCTGGCGCAGGTGCCTGGGCAGCTGAAGCCGTGGCCGTTCTGTGGGTATAGAG	0.46	525030-1-pos-c	+	CTCCCCGACCTTCTTCTGAA	TGG	NGG	1	Transition
MYBPC3	177811	83.3115	88.2123	chr11-47355563-47355563_5CsubT-177811-neg-c	-	AGCTACCCACTCTATACCCA	CGG	NGG	C	T	5	GTATAGAGTGGGT	AATGGTCTGGCGCAGGTGCCTGGGCAGCTGAAGCCGTGGCCGTTCTGTGG	50	AATGGTCTGGCGCAGGTGCCTGGGCAGCTGAAGCCGTGGCCGTTCTGTGGGTATAGAGTGGGT	0.46	177811-2-pos-c	+	CTGAAGCCGTGGCCGTTCTG	TGG	NGG	2	Transition
MYBPC3	177811	50.2396	88.2123	chr11-47355563-47355563_37CsubT-177811-neg-c	-	GAGCCCCTCAGAGCTGTGGC	GGG	NGG	C	T	37	ACAGCTCTGAGGG	GCCGTGGCCGTTCTGTGGGTATAGAGTGGGTAGCTAAGTGAGGGCCCGCC	50	GCCGTGGCCGTTCTGTGGGTATAGAGTGGGTAGCTAAGTGAGGGCCCGCCACAGCTCTGAGGG	0.62	177811-2-pos-c	+	CTGAAGCCGTGGCCGTTCTG	TGG	NGG	2	Transition
MYBPC3	42669	87.1128	87.6959	chr11-47356593-47356593_27AsubG-42669-neg-c	-	CCCTGTTACCACCACGGAGC	CGG	NGG	A	G	27	CCGTGGTGGTAAC	TGACTGCACAAAGGGGCACTCACGCAGGATCTCCTGCACTGTCACCGGCT	50	TGACTGCACAAAGGGGCACTCACGCAGGATCTCCTGCACTGTCACCGGCTCCGTGGTGGTAAC	0.62	42669-2-pos-c	+	GCACAAAGGGGCACTCACGC	AGG	NGG	2	Transition
MYBPC3	180986	61.9397	70.2071	chr11-47356605-47356605_48AsubG-180986-pos-c	+	AGGGCCTGGGGTGTCAATGG	CGG	NGG	A	G	48	CCTGGGGTGTCAA	TGGCGGGTCTTGTGACTGCACAAAGGGGCACTCACGCAGGATCTCCTGCA	50	TGCAGGAGATCCTGCGTGAGTGCCCCTTTGTGCAGTCACAAGACCCGCCATTGACACCCCAGG	0.62	180986-3-neg-c	-	CACGGAGCCGGTGACAGTGC	AGG	NGG	3	Transition
MYBPC3	180986	70.8337	70.2071	chr11-47356605-47356605_47AsubG-180986-pos-c	+	GGGCCTGGGGTGTCAATGGC	GGG	NGG	A	G	47	CTGGGGTGTCAAT	GGCGGGTCTTGTGACTGCACAAAGGGGCACTCACGCAGGATCTCCTGCAC	50	GTGCAGGAGATCCTGCGTGAGTGCCCCTTTGTGCAGTCACAAGACCCGCCATTGACACCCCAG	0.54	180986-3-neg-c	-	CACGGAGCCGGTGACAGTGC	AGG	NGG	3	Transition
MYBPC3	180986	74.8208	70.2071	chr11-47356605-47356605_26AsubG-180986-pos-c	+	GGTCTTGTGACTGCACAAAG	GGG	NGG	A	G	26	TTGTGACTGCACA	AAGGGGCACTCACGCAGGATCTCCTGCACTGTCACCGGCTCCGTGGTGGT	50	ACCACCACGGAGCCGGTGACAGTGCAGGAGATCCTGCGTGAGTGCCCCTTTGTGCAGTCACAA	0.46	180986-3-neg-c	-	CACGGAGCCGGTGACAGTGC	AGG	NGG	3	Transition
MYBPC3	180986	87.6959	70.2071	chr11-47356605-47356605_14AsubG-180986-pos-c	+	GCACAAAGGGGCACTCACGC	AGG	NGG	A	G	14	AAAGGGGCACTCA	CGCAGGATCTCCTGCACTGTCACCGGCTCCGTGGTGGTAACAGGGGCTCC	50	GGAGCCCCTGTTACCACCACGGAGCCGGTGACAGTGCAGGAGATCCTGCGTGAGTGCCCCTTT	0.54	180986-3-neg-c	-	CACGGAGCCGGTGACAGTGC	AGG	NGG	3	Transition
MYBPC3	42650	79.9844	82.3114	chr11-47357495-47357495_36TsubC-42650-pos-c	+	ACTCCACGCTGTAGCCATCC	AGG	NGG	T	C	36	CACGCTGTAGCCA	TCCAGGCCTCCTGCTCCCACGCGCTCTGGGGGCCGCCACTTGAGGGAGAC	50	GTCTCCCTCAAGTGGCGGCCCCCAGAGCGCGTGGGAGCAGGAGGCCTGGATGGCTACAGCGTG	0.62	42650-3-neg-c	-	CCACGGTCTCCCTCAAGTGG	CGG	NGG	3	Transition
MYBPC3	620091	58.0762	86.6769	chr11-47359091-47359091_8TsubC-620091-neg-c	-	GCAAGAAGAAGAAGAGCTAC	CGG	NGG	T	C	8	GCTCTTCTTCTTC	TCATGACTCAGCTCCTGAATCAGGTCGAAGTTCAGCCGCATCCACCGGTA	50	TCATGACTCAGCTCCTGAATCAGGTCGAAGTTCAGCCGCATCCACCGGTAGCTCTTCTTCTTC	0.46	620091-1-pos-c	+	CGAAGTTCAGCCGCATCCAC	CGG	NGG	1	Transition
MYBPC3	620091	74.0976	86.6769	chr11-47359091-47359091_34TsubC-620091-neg-c	-	CCCTGAGCCAGGCTACATCC	TGG	NGG	T	C	34	TGTAGCCTGGCTC	GAAGTTCAGCCGCATCCACCGGTAGCTCTTCTTCTTCTTGCGCTCCAGGA	50	GAAGTTCAGCCGCATCCACCGGTAGCTCTTCTTCTTCTTGCGCTCCAGGATGTAGCCTGGCTC	0.62	620091-1-pos-c	+	CGAAGTTCAGCCGCATCCAC	CGG	NGG	1	Transition
MYBPC3	180969	59.323	87.5599	chr11-47359130-47359130_41TsubC-180969-neg-c	-	AAGGTGGTGTGGGGATGCCT	GGG	NGG	T	C	41	CATCCCCACACCA	AGGATGTAGCCTGGCTCAGGGGAGGTGGCAGCTCTGGTCTGGAACCCAGG	50	AGGATGTAGCCTGGCTCAGGGGAGGTGGCAGCTCTGGTCTGGAACCCAGGCATCCCCACACCA	0.62	180969-2-pos-c	+	TTGCGCTCCAGGATGTAGCC	TGG	NGG	2	Transition
MYBPC3	180969	50.7012	87.5599	chr11-47359130-47359130_42TsubC-180969-neg-c	-	GAAGGTGGTGTGGGGATGCC	TGG	NGG	T	C	42	ATCCCCACACCAC	GGATGTAGCCTGGCTCAGGGGAGGTGGCAGCTCTGGTCTGGAACCCAGGC	50	GGATGTAGCCTGGCTCAGGGGAGGTGGCAGCTCTGGTCTGGAACCCAGGCATCCCCACACCAC	0.62	180969-2-pos-c	+	TTGCGCTCCAGGATGTAGCC	TGG	NGG	2	Transition
MYBPC3	36605	66.7901	82.3401	chr11-47359280-47359280_41GsubA-36605-pos-c	+	CGGTGCCCTTGCACTCACCC	AGG	NGG	G	A	41	GCCCTTGCACTCA	CCCAGGATGGGCTGCCCGCCATCGTAGGCAGGCGGCTCCCACTGTACTGT	50	ACAGTACAGTGGGAGCCGCCTGCCTACGATGGCGGGCAGCCCATCCTGGGTGAGTGCAAGGGC	0.62	36605-3-neg-c	-	GGACTCCTGCACAGTACAGT	GGG	NGG	3	Transition
MYBPC3	217478	66.7901	75.2116	chr11-47359283-47359283_44AsubG-217478-pos-c	+	CGGTGCCCTTGCACTCACCC	AGG	NGG	A	G	44	GCCCTTGCACTCA	CCCAGGATGGGCTGCCCGCCATCGTAGGCAGGCGGCTCCCACTGTACTGT	50	ACAGTACAGTGGGAGCCGCCTGCCTACGATGGCGGGCAGCCCATCCTGGGTGAGTGCAAGGGC	0.62	217478-1-neg-c	-	AGGACTCCTGCACAGTACAG	TGG	NGG	1	Transition
MYBPC3	8610	84.0246	39.4219	chr11-47359371-47359371_46CsubT-8610-pos-c	+	TTGCTGATCTTGGGGGCCGC	AGG	NGG	C	T	46	TGATCTTGGGGGC	CGCAGGTGCGTCTGGCACGTCTGGATGGGGTGGGATGGACCCACATCAGC	50	GCTGATGTGGGTCCATCCCACCCCATCCAGACGTGCCAGACGCACCTGCGGCCCCCAAGATCA	0.62	8610-1-neg-c	-	TGAGCGGGGCAGGGCTGATG	TGG	NGG	1	Transition
MYBPC3	8610	94.6955	39.4219	chr11-47359371-47359371_24CsubT-8610-pos-c	+	GTGCGTCTGGCACGTCTGGA	TGG	NGG	C	T	24	GTCTGGCACGTCT	GGATGGGGTGGGATGGACCCACATCAGCCCTGCCCCGCTCAGGGCCTTGA	50	TCAAGGCCCTGAGCGGGGCAGGGCTGATGTGGGTCCATCCCACCCCATCCAGACGTGCCAGAC	0.62	8610-1-neg-c	-	TGAGCGGGGCAGGGCTGATG	TGG	NGG	1	Transition
MYBPC3	8610	74.4446	39.4219	chr11-47359371-47359371_19CsubT-8610-pos-c	+	TCTGGCACGTCTGGATGGGG	TGG	NGG	C	T	19	GCACGTCTGGATG	GGGTGGGATGGACCCACATCAGCCCTGCCCCGCTCAGGGCCTTGAGTAAC	50	GTTACTCAAGGCCCTGAGCGGGGCAGGGCTGATGTGGGTCCATCCCACCCCATCCAGACGTGC	0.62	8610-1-neg-c	-	TGAGCGGGGCAGGGCTGATG	TGG	NGG	1	Transition
MYBPC3	8610	44.6064	39.4219	chr11-47359371-47359371_14CsubT-8610-pos-c	+	CACGTCTGGATGGGGTGGGA	TGG	NGG	C	T	14	TCTGGATGGGGTG	GGATGGACCCACATCAGCCCTGCCCCGCTCAGGGCCTTGAGTAACGTTGC	50	GCAACGTTACTCAAGGCCCTGAGCGGGGCAGGGCTGATGTGGGTCCATCCCACCCCATCCAGA	0.62	8610-1-neg-c	-	TGAGCGGGGCAGGGCTGATG	TGG	NGG	1	Transition
MYBPC3	42610	53.5065	88.1035	chr11-47360070-47360070_23TsubC-42610-pos-c	+	CCCCTCTGTGTTCTCCAGCT	TGG	NGG	T	C	23	TCTGTGTTCTCCA	GCTTGGACCCCGGCCGGCCTCACCGATGACCTTGACTGTGAGGTTGACCT	50	AGGTCAACCTCACAGTCAAGGTCATCGGTGAGGCCGGCCGGGGTCCAAGCTGGAGAACACAGA	0.46	42610-1-neg-c	-	CACAGTCAAGGTCATCGGTG	AGG	NGG	1	Transition
MYBPC3	42610	75.5543	88.1035	chr11-47360070-47360070_16TsubC-42610-pos-c	+	GTGTTCTCCAGCTTGGACCC	CGG	NGG	T	C	16	TCTCCAGCTTGGA	CCCCGGCCGGCCTCACCGATGACCTTGACTGTGAGGTTGACCTGGTCCTC	50	GAGGACCAGGTCAACCTCACAGTCAAGGTCATCGGTGAGGCCGGCCGGGGTCCAAGCTGGAGA	0.54	42610-1-neg-c	-	CACAGTCAAGGTCATCGGTG	AGG	NGG	1	Transition
MYBPC3	216055	67.8124	93.553	chr11-47361204-47361204_34AsubG-216055-pos-c	+	CACACACCCATCTTATAGAT	GGG	NGG	A	G	34	CACCCATCTTATA	GATGGGGAGACTGAGGAGGGACCCACAGTACCTGCGTGATAGCCTTCTGC	50	GCAGAAGGCTATCACGCAGGTACTGTGGGTCCCTCCTCAGTCTCCCCATCTATAAGATGGGTG	0.38	216055-3-neg-c	-	CTGGCAGAAGGCTATCACGC	AGG	NGG	3	Transition
MYBPC3	216055	21.7655	93.553	chr11-47361204-47361204_33AsubG-216055-pos-c	+	ACACACCCATCTTATAGATG	GGG	NGG	A	G	33	ACCCATCTTATAG	ATGGGGAGACTGAGGAGGGACCCACAGTACCTGCGTGATAGCCTTCTGCC	50	GGCAGAAGGCTATCACGCAGGTACTGTGGGTCCCTCCTCAGTCTCCCCATCTATAAGATGGGT	0.38	216055-3-neg-c	-	CTGGCAGAAGGCTATCACGC	AGG	NGG	3	Transition
MYBPC3	177705	56.2225	81.1899	chr11-47362557-47362557_25AsubG-177705-pos-c	+	AGTGAGCAGAACCAAGACTC	AGG	NGG	A	G	25	AGCAGAACCAAGA	CTCAGGGGCCCCAAGACTTACCCTGCCTGGGTACGAAGTCAATCTTGACC	50	GGTCAAGATTGACTTCGTACCCAGGCAGGGTAAGTCTTGGGGCCCCTGAGTCTTGGTTCTGCT	0.46	177705-2-neg-c	-	ATTGACTTCGTACCCAGGCA	GGG	NGG	2	Transition
MYBPC3	177705	69.7161	81.1899	chr11-47362557-47362557_24AsubG-177705-pos-c	+	GTGAGCAGAACCAAGACTCA	GGG	NGG	A	G	24	GCAGAACCAAGAC	TCAGGGGCCCCAAGACTTACCCTGCCTGGGTACGAAGTCAATCTTGACCT	50	AGGTCAAGATTGACTTCGTACCCAGGCAGGGTAAGTCTTGGGGCCCCTGAGTCTTGGTTCTGC	0.54	177705-2-neg-c	-	ATTGACTTCGTACCCAGGCA	GGG	NGG	2	Transition
MYBPC3	177705	60.426	81.1899	chr11-47362557-47362557_23AsubG-177705-pos-c	+	TGAGCAGAACCAAGACTCAG	GGG	NGG	A	G	23	CAGAACCAAGACT	CAGGGGCCCCAAGACTTACCCTGCCTGGGTACGAAGTCAATCTTGACCTC	50	GAGGTCAAGATTGACTTCGTACCCAGGCAGGGTAAGTCTTGGGGCCCCTGAGTCTTGGTTCTG	0.46	177705-2-neg-c	-	ATTGACTTCGTACCCAGGCA	GGG	NGG	2	Transition
MYBPC3	177705	71.3771	81.1899	chr11-47362557-47362557_1AsubG-177705-pos-c	+	GCCCCAAGACTTACCCTACC	TGG	NGG	A	G	1	CAAGACTTACCCT	GCCTGGGTACGAAGTCAATCTTGACCTCTGCAAGAGAAGGAAGAGCAAGT	50	ACTTGCTCTTCCTTCTCTTGCAGAGGTCAAGATTGACTTCGTACCCAGGCAGGGTAAGTCTTG	0.46	177705-2-neg-c	-	ATTGACTTCGTACCCAGGCA	GGG	NGG	2	Transition
MYBPC3	177705	71.3206	75.195	chr11-47362557-47362557_2AsubG-177705-neg-c	-	ATTGACTTCGTACCCAGGTA	GGG	NGG	A	G	2	CTGGGTACGAAGT	GCGGGAAAGTGAGCAGAACCAAGACTCAGGGGCCCCAAGACTTACCCTGC	50	GCGGGAAAGTGAGCAGAACCAAGACTCAGGGGCCCCAAGACTTACCCTGCCTGGGTACGAAGT	0.54	177705-1-pos-c	+	GCCCCAAGACTTACCCTGCC	TGG	NGG	1	Transition
MYBPC3	177705	95.6945	75.195	chr11-47362557-47362557_7AsubG-177705-neg-c	-	TCAAGATTGACTTCGTACCC	AGG	NGG	A	G	7	TACGAAGTCAATC	AAAGTGAGCAGAACCAAGACTCAGGGGCCCCAAGACTTACCCTGCCTGGG	50	AAAGTGAGCAGAACCAAGACTCAGGGGCCCCAAGACTTACCCTGCCTGGGTACGAAGTCAATC	0.38	177705-1-pos-c	+	GCCCCAAGACTTACCCTGCC	TGG	NGG	1	Transition
MYBPC3	177705	57.3883	75.195	chr11-47362557-47362557_30AsubG-177705-neg-c	-	TGCTCTTCCTTCTCTTGCAG	AGG	NGG	A	G	30	CAAGAGAAGGAAG	GGGGCCCCAAGACTTACCCTGCCTGGGTACGAAGTCAATCTTGACCTCTG	50	GGGGCCCCAAGACTTACCCTGCCTGGGTACGAAGTCAATCTTGACCTCTGCAAGAGAAGGAAG	0.46	177705-1-pos-c	+	GCCCCAAGACTTACCCTGCC	TGG	NGG	1	Transition
MYBPC3	180958	75.195	57.3883	chr11-47362584-47362584_28TsubC-180958-pos-c	+	GCCCCAAGACTTACCCTGCC	TGG	NGG	T	C	28	CAAGACTTACCCT	GCCTGGGTACGAAGTCAATCTTGACCTCTGCAAGAGAAGGAAGAGCAAGT	50	ACTTGCTCTTCCTTCTCTTGCAGAGGTCAAGATTGACTTCGTACCCAGGCAGGGTAAGTCTTG	0.46	180958-3-neg-c	-	TGCTCTTCCTTCTCTTGCAG	AGG	NGG	3	Transition
MYBPC3	180958	65.5771	57.3883	chr11-47362584-47362584_27TsubC-180958-pos-c	+	CCCCAAGACTTACCCTGCCT	GGG	NGG	T	C	27	AAGACTTACCCTG	CCTGGGTACGAAGTCAATCTTGACCTCTGCAAGAGAAGGAAGAGCAAGTA	50	TACTTGCTCTTCCTTCTCTTGCAGAGGTCAAGATTGACTTCGTACCCAGGCAGGGTAAGTCTT	0.46	180958-3-neg-c	-	TGCTCTTCCTTCTCTTGCAG	AGG	NGG	3	Transition
MYBPC3	164113	53.4536	76.4923	chr11-47364269-47364269_3TsubC-164113-pos-c	+	GTATTTGAAGGTCTCCTCCT	GGG	NGG	T	C	3	TTGAAGGTCTCCT	CCCGGGTCAGCTCCACCCCGTCCTTCAGCCTAGCCGGGTGGGTGGGTGGC	50	GCCACCCACCCACCCGGCTAGGCTGAAGGACGGGGTGGAGCTGACCCGGGAGGAGACCTTCAA	0.46	164113-1-neg-c	-	CGGGGTGGAGCTGACCCGGG	AGG	NGG	1	Transition
MYBPC3	164113	66.5309	69.8019	chr11-47364269-47364269_16TsubC-164113-neg-c	-	GGCTAGGCTGAAGGACGGGG	TGG	NGG	T	C	16	CGTCCTTCAGCCT	GTCCTTCTTGAACCGGTATTTGAAGGTCTCCTCCCGGGTCAGCTCCACCC	50	GTCCTTCTTGAACCGGTATTTGAAGGTCTCCTCCCGGGTCAGCTCCACCCCGTCCTTCAGCCT	0.62	164113-3-pos-c	+	GTATTTGAAGGTCTCCTCCC	GGG	NGG	3	Transition
MYBPC3	164113	81.8403	69.8019	chr11-47364269-47364269_20TsubC-164113-neg-c	-	ACCCGGCTAGGCTGAAGGAC	GGG	NGG	T	C	20	CTTCAGCCTAGCC	TTCTTGAACCGGTATTTGAAGGTCTCCTCCCGGGTCAGCTCCACCCCGTC	50	TTCTTGAACCGGTATTTGAAGGTCTCCTCCCGGGTCAGCTCCACCCCGTCCTTCAGCCTAGCC	0.62	164113-3-pos-c	+	GTATTTGAAGGTCTCCTCCC	GGG	NGG	3	Transition
MYBPC3	164113	71.2982	69.8019	chr11-47364269-47364269_21TsubC-164113-neg-c	-	CACCCGGCTAGGCTGAAGGA	CGG	NGG	T	C	21	TTCAGCCTAGCCG	TCTTGAACCGGTATTTGAAGGTCTCCTCCCGGGTCAGCTCCACCCCGTCC	50	TCTTGAACCGGTATTTGAAGGTCTCCTCCCGGGTCAGCTCCACCCCGTCCTTCAGCCTAGCCG	0.62	164113-3-pos-c	+	GTATTTGAAGGTCTCCTCCC	GGG	NGG	3	Transition
MYBPC3	164114	69.8019	53.6464	chr11-47364270-47364270_4AsubG-164114-pos-c	+	GTATTTGAAGGTCTCCTCCC	AGG	NGG	A	G	4	TTGAAGGTCTCCT	CCCGGGTCAGCTCCACCCCGTCCTTCAGCCTAGCCGGGTGGGTGGGTGGC	50	GCCACCCACCCACCCGGCTAGGCTGAAGGACGGGGTGGAGCTGACCCGGGAGGAGACCTTCAA	0.46	164114-3-neg-c	-	GGACGGGGTGGAGCTGACCC	GGG	NGG	3	Transition
MYBPC3	42525	25.628	77.5354	chr11-47364570-47364570_33GsubA-42525-pos-c	+	CCTGAGGCCATCTCCTCCCC	AGG	NGG	G	A	33	AGGCCATCTCCTC	CCCAGGTTCCCACATCCTCAGGTCCCAGGCCCACCTTTCACAAAGAGCTC	50	GAGCTCTTTGTGAAAGGTGGGCCTGGGACCTGAGGATGTGGGAACCTGGGGAGGAGATGGCCT	0.62	42525-3-neg-c	-	CGGAGCTCTTTGTGAAAGGT	GGG	NGG	3	Transition
MYBPC3	42525	56.1389	77.5354	chr11-47364570-47364570_10GsubA-42525-pos-c	+	TTCCCACATCCTCAGGTCCC	AGG	NGG	G	A	10	CACATCCTCAGGT	CCCAGGCCCACCTTTCACAAAGAGCTCCGTGCTACACTTCTCGCCACCCA	50	TGGGTGGCGAGAAGTGTAGCACGGAGCTCTTTGTGAAAGGTGGGCCTGGGACCTGAGGATGTG	0.54	42525-3-neg-c	-	CGGAGCTCTTTGTGAAAGGT	GGG	NGG	3	Transition
MYBPC3	164119	25.628	77.5354	chr11-47364571-47364571_34TsubC-164119-pos-c	+	CCTGAGGCCATCTCCTCCCC	AGG	NGG	T	C	34	AGGCCATCTCCTC	CCCAGGTTCCCACATCCTCAGGTCCCAGGCCCACCTTTCACAAAGAGCTC	50	GAGCTCTTTGTGAAAGGTGGGCCTGGGACCTGAGGATGTGGGAACCTGGGGAGGAGATGGCCT	0.62	164119-2-neg-c	-	CGGAGCTCTTTGTGAAAGGT	GGG	NGG	2	Transition
MYBPC3	164119	56.1389	77.5354	chr11-47364571-47364571_11TsubC-164119-pos-c	+	TTCCCACATCCTCAGGTCCC	AGG	NGG	T	C	11	CACATCCTCAGGT	CCCAGGCCCACCTTTCACAAAGAGCTCCGTGCTACACTTCTCGCCACCCA	50	TGGGTGGCGAGAAGTGTAGCACGGAGCTCTTTGTGAAAGGTGGGCCTGGGACCTGAGGATGTG	0.54	164119-2-neg-c	-	CGGAGCTCTTTGTGAAAGGT	GGG	NGG	2	Transition
MYBPC3	488797	78.6701	79.8361	chr11-47364620-47364620_21AsubG-488797-neg-c	-	CATCAGCCAGTGCTCATTGG	CGG	NGG	A	G	21	ATGAGCACTGGCT	GCTACACTTCTCGCCACCCACCACGCACTGGTAGGCTGCGTCGTCCGCCA	50	GCTACACTTCTCGCCACCCACCACGCACTGGTAGGCTGCGTCGTCCGCCAATGAGCACTGGCT	0.54	488797-1-pos-c	+	GCCACCCACCACGCACTGGT	AGG	NGG	1	Transition
MYBPC3	488797	77.2017	79.8361	chr11-47364620-47364620_24AsubG-488797-neg-c	-	GACCATCAGCCAGTGCTCAT	TGG	NGG	A	G	24	AGCACTGGCTGAT	ACACTTCTCGCCACCCACCACGCACTGGTAGGCTGCGTCGTCCGCCAATG	50	ACACTTCTCGCCACCCACCACGCACTGGTAGGCTGCGTCGTCCGCCAATGAGCACTGGCTGAT	0.54	488797-1-pos-c	+	GCCACCCACCACGCACTGGT	AGG	NGG	1	Transition
MYBPC3	180925	50.9762	77.5762	chr11-47364698-47364698_16CsubT-180925-neg-c	-	GCTTTCCTGCCACTTCCCTG	CGG	NGG	C	T	16	GGAAGTGGCAGGA	GTACGCTTGGCACCGATGGACTCAAAGATGTACCTGGGTGGGGGCCGCAG	50	GTACGCTTGGCACCGATGGACTCAAAGATGTACCTGGGTGGGGGCCGCAGGGAAGTGGCAGGA	0.62	180925-3-pos-c	+	ATGGACTCAAAGATGTACCT	GGG	NGG	3	Transition
MYBPC3	181061	77.2437	77.6967	chr11-47365146-47365146_37AsubG-181061-pos-c	+	GTCATGGTCAGCCAGTTCCA	CGG	NGG	A	G	37	TGGTCAGCCAGTT	CCACGGTCAGCCGGATCTTGTGGCCTTTGCTCACCTGGTAGGCCGGCTCC	50	GGAGCCGGCCTACCAGGTGAGCAAAGGCCACAAGATCCGGCTGACCGTGGAACTGGCTGACCA	0.54	181061-3-neg-c	-	GAAGCTGGAGCCGGCCTACC	AGG	NGG	3	Transition
MYBPC3	181061	84.7427	77.6967	chr11-47365146-47365146_29AsubG-181061-pos-c	+	CAGCCAGTTCCACGGTCAGC	CGG	NGG	A	G	29	CAGTTCCACGGTC	AGCCGGATCTTGTGGCCTTTGCTCACCTGGTAGGCCGGCTCCAGCTTCTT	50	AAGAAGCTGGAGCCGGCCTACCAGGTGAGCAAAGGCCACAAGATCCGGCTGACCGTGGAACTG	0.62	181061-3-neg-c	-	GAAGCTGGAGCCGGCCTACC	AGG	NGG	3	Transition
MYBPC3	181061	74.1338	77.6967	chr11-47365146-47365146_1AsubG-181061-pos-c	+	GTGGCCTTTGCTCACCTAGT	AGG	NGG	A	G	1	CCTTTGCTCACCT	GGTAGGCCGGCTCCAGCTTCTTCTGAAAGGCTGAGCACCACCCCTCAGCC	50	GGCTGAGGGGTGGTGCTCAGCCTTTCAGAAGAAGCTGGAGCCGGCCTACCAGGTGAGCAAAGG	0.54	181061-3-neg-c	-	GAAGCTGGAGCCGGCCTACC	AGG	NGG	3	Transition
MYBPC3	181061	46.6287	73.9276	chr11-47365146-47365146_12AsubG-181061-neg-c	-	CTTTCAGAAGAAGCTGGAGC	CGG	NGG	A	G	12	CCAGCTTCTTCTG	TTCCACGGTCAGCCGGATCTTGTGGCCTTTGCTCACCTGGTAGGCCGGCT	50	TTCCACGGTCAGCCGGATCTTGTGGCCTTTGCTCACCTGGTAGGCCGGCTCCAGCTTCTTCTG	0.54	181061-1-pos-c	+	GTGGCCTTTGCTCACCTGGT	AGG	NGG	1	Transition
MYBPC3	181061	57.3873	73.9276	chr11-47365146-47365146_18AsubG-181061-neg-c	-	CTCAGCCTTTCAGAAGAAGC	TGG	NGG	A	G	18	TCTTCTGAAAGGC	GGTCAGCCGGATCTTGTGGCCTTTGCTCACCTGGTAGGCCGGCTCCAGCT	50	GGTCAGCCGGATCTTGTGGCCTTTGCTCACCTGGTAGGCCGGCTCCAGCTTCTTCTGAAAGGC	0.46	181061-1-pos-c	+	GTGGCCTTTGCTCACCTGGT	AGG	NGG	1	Transition
MYBPC3	181056	93.2796	91.688	chr11-47367833-47367833_39AsubG-181056-neg-c	-	CGTGTGGGAGATCCTACGGC	AGG	NGG	A	G	39	GTAGGATCTCCCA	GACGCCGTACTGGAAGGCGATGCGCTCGTACTCAGATGGGGGTGCCTGCC	50	GACGCCGTACTGGAAGGCGATGCGCTCGTACTCAGATGGGGGTGCCTGCCGTAGGATCTCCCA	0.54	181056-1-pos-c	+	GTCAGTGACGCCGTACTGGA	AGG	NGG	1	Transition
MYBPC3	164135	91.688	93.2796	chr11-47367869-47367869_37AsubG-164135-pos-c	+	GTCAGTGACGCCGTACTGGA	AGG	NGG	A	G	37	GTGACGCCGTACT	GGAAGGCGATGCGCTCGTACTCAGATGGGGGTGCCTGCCGTAGGATCTCC	50	GGAGATCCTACGGCAGGCACCCCCATCTGAGTACGAGCGCATCGCCTTCCAGTACGGCGTCAC	0.62	164135-3-neg-c	-	CGTGTGGGAGATCCTACGGC	AGG	NGG	3	Transition
MYBPC3	164135	97.337	93.2796	chr11-47367869-47367869_14AsubG-164135-pos-c	+	CGATGCGCTCGTACTCAGAT	GGG	NGG	A	G	14	GCGCTCGTACTCA	GATGGGGGTGCCTGCCGTAGGATCTCCCACACGTCCTCCTCTGCTGGTGC	50	GCACCAGCAGAGGAGGACGTGTGGGAGATCCTACGGCAGGCACCCCCATCTGAGTACGAGCGC	0.62	164135-3-neg-c	-	CGTGTGGGAGATCCTACGGC	AGG	NGG	3	Transition
MYBPC3	164135	93.3558	93.2796	chr11-47367869-47367869_13AsubG-164135-pos-c	+	GATGCGCTCGTACTCAGATG	GGG	NGG	A	G	13	CGCTCGTACTCAG	ATGGGGGTGCCTGCCGTAGGATCTCCCACACGTCCTCCTCTGCTGGTGCC	50	GGCACCAGCAGAGGAGGACGTGTGGGAGATCCTACGGCAGGCACCCCCATCTGAGTACGAGCG	0.62	164135-3-neg-c	-	CGTGTGGGAGATCCTACGGC	AGG	NGG	3	Transition
MYBPC3	164135	92.4363	93.2796	chr11-47367869-47367869_12AsubG-164135-pos-c	+	ATGCGCTCGTACTCAGATGG	GGG	NGG	A	G	12	GCTCGTACTCAGA	TGGGGGTGCCTGCCGTAGGATCTCCCACACGTCCTCCTCTGCTGGTGCCT	50	AGGCACCAGCAGAGGAGGACGTGTGGGAGATCCTACGGCAGGCACCCCCATCTGAGTACGAGC	0.54	164135-3-neg-c	-	CGTGTGGGAGATCCTACGGC	AGG	NGG	3	Transition
MYBPC3	517283	68.6372	80.2502	chr11-47368177-47368177_15TsubC-517283-neg-c	-	ACCCCTGGAGCAGCAGTTTC	CGG	NGG	T	C	15	ACTGCTGCTCCAG	GGGTGATGAGGGTGCTGTGCTATGTTGGGCACTCACCTCGGGGTCCGGAA	50	GGGTGATGAGGGTGCTGTGCTATGTTGGGCACTCACCTCGGGGTCCGGAAACTGCTGCTCCAG	0.62	517283-1-pos-c	+	GCTATGTTGGGCACTCACCT	CGG	NGG	1	Transition
MYBPC3	279971	NA	86.0145	chr11-47368581-47368581_40TsubC-279971-neg-c	-	CCCTCTCTCTCCCTCTCCCC	CGG	NGG	T	C	40	GAGAGGGAGAGAG	TTCTTACTCTCTGGGCCACAGCAGCAGCAGCCATAATGGAGGGGCCGGGG	50	TTCTTACTCTCTGGGCCACAGCAGCAGCAGCCATAATGGAGGGGCCGGGGGAGAGGGAGAGAG	0.62	279971-3-pos-c	+	AGACCCCGATTCTTACTCTC	TGG	NGG	3	Transition
MYBPC3	181053	34.5851	85.8354	chr11-47369031-47369031_19TsubC-181053-neg-c	-	CCTCACTGCAGCCTCACTGG	GGG	NGG	T	C	19	GTGAGGCTGCAGT	GTCCAGAATCCCAGTGTCCTCATGGCTATCACTATGGAGAGGGACCCCCA	50	GTCCAGAATCCCAGTGTCCTCATGGCTATCACTATGGAGAGGGACCCCCAGTGAGGCTGCAGT	0.62	181053-1-pos-c	+	TGTCCTCATGGCTATCACTA	TGG	NGG	1	Transition
MYBPC3	181053	45.2064	85.8354	chr11-47369031-47369031_20TsubC-181053-neg-c	-	CCCTCACTGCAGCCTCACTG	GGG	NGG	T	C	20	TGAGGCTGCAGTG	TCCAGAATCCCAGTGTCCTCATGGCTATCACTATGGAGAGGGACCCCCAG	50	TCCAGAATCCCAGTGTCCTCATGGCTATCACTATGGAGAGGGACCCCCAGTGAGGCTGCAGTG	0.62	181053-1-pos-c	+	TGTCCTCATGGCTATCACTA	TGG	NGG	1	Transition
MYBPC3	572149	34.5851	85.8354	chr11-47369032-47369032_18CsubT-572149-neg-c	-	CCTCACTGCAGCCTCACTGG	GGG	NGG	C	T	18	GTGAGGCTGCAGT	GTCCAGAATCCCAGTGTCCTCATGGCTATCACTATGGAGAGGGACCCCCA	50	GTCCAGAATCCCAGTGTCCTCATGGCTATCACTATGGAGAGGGACCCCCAGTGAGGCTGCAGT	0.62	572149-2-pos-c	+	TGTCCTCATGGCTATCACTA	TGG	NGG	2	Transition
MYBPC3	572149	45.2064	85.8354	chr11-47369032-47369032_19CsubT-572149-neg-c	-	CCCTCACTGCAGCCTCACTG	GGG	NGG	C	T	19	TGAGGCTGCAGTG	TCCAGAATCCCAGTGTCCTCATGGCTATCACTATGGAGAGGGACCCCCAG	50	TCCAGAATCCCAGTGTCCTCATGGCTATCACTATGGAGAGGGACCCCCAGTGAGGCTGCAGTG	0.62	572149-2-pos-c	+	TGTCCTCATGGCTATCACTA	TGG	NGG	2	Transition
MYBPC3	42790	52.7312	83.3947	chr11-47369974-47369974_44TsubC-42790-pos-c	+	AGGTAGGAGACCAGGACCCA	TGG	NGG	T	C	44	AGGAGACCAGGAC	CCATGGGGAGCCCGAGCCCAGGACAGACACCAGGGCCCCCTCACCGTGGA	50	TCCACGGTGAGGGGGCCCTGGTGTCTGTCCTGGGCTCGGGCTCCCCATGGGTCCTGGTCTCCT	0.62	42790-1-neg-c	-	CAATCTCACTGTCCACGGTG	AGG	NGG	1	Transition
MYBPC3	42790	56.6739	83.3947	chr11-47369974-47369974_15TsubC-42790-pos-c	+	CGAGCCCAGGACAGACACCA	GGG	NGG	T	C	15	CCCAGGACAGACA	CCAGGGCCCCCTCACCGTGGACAGTGAGATTGAAGTTGGAGCAGTCAAAT	50	ATTTGACTGCTCCAACTTCAATCTCACTGTCCACGGTGAGGGGGCCCTGGTGTCTGTCCTGGG	0.62	42790-1-neg-c	-	CAATCTCACTGTCCACGGTG	AGG	NGG	1	Transition
MYBPC3	440947	87.2367	94.5573	chr11-47371324-47371324_15TsubC-440947-pos-c	+	TCTCCGTGTCTCCACGACCC	CGG	NGG	T	C	15	CGTGTCTCCACGA	CCCCGGTGGACCCACCTTGCTGGCGCGGTCGTAGCTGTCGTGCAGCTGCA	50	TGCAGCTGCACGACAGCTACGACCGCGCCAGCAAGGTGGGTCCACCGGGGTCGTGGAGACACG	0.62	440947-2-neg-c	-	TACGACCGCGCCAGCAAGGT	GGG	NGG	2	Transition
MYBPC3	181038	67.1085	85.5792	chr11-47371586-47371586_3AsubG-181038-neg-c	-	CCTCTTCGTGATGCGGCCAT	AGG	NGG	A	G	3	GCCGCATCACGAA	TGCTGGGCACAGCAGCTCACACTCACCCACGGTCACCTCGCCATCCTGTG	50	TGCTGGGCACAGCAGCTCACACTCACCCACGGTCACCTCGCCATCCTGTGGCCGCATCACGAA	0.62	181038-3-pos-c	+	ACGGTCACCTCGCCATCCTG	TGG	NGG	3	Transition
MYBPC3	42644	86.7798	64.8403	chr11-47373058-47373058_33CsubT-42644-neg-c	-	GGGGTGCACGCTCCAACCAG	GGG	NGG	C	T	33	GTTGGAGCGTGCA	TTGCTAAAAGCTGAGACTGAAGGGCCAGGTGGAGGCTACAGCGGCCCCTG	50	TTGCTAAAAGCTGAGACTGAAGGGCCAGGTGGAGGCTACAGCGGCCCCTGGTTGGAGCGTGCA	0.62	42644-1-pos-c	+	TTGCTAAAAGCTGAGACTGA	AGG	NGG	1	Transition
MYBPC3	42644	91.7124	64.8403	chr11-47373058-47373058_34CsubT-42644-neg-c	-	CGGGGTGCACGCTCCAACCA	GGG	NGG	C	T	34	TTGGAGCGTGCAC	TGCTAAAAGCTGAGACTGAAGGGCCAGGTGGAGGCTACAGCGGCCCCTGG	50	TGCTAAAAGCTGAGACTGAAGGGCCAGGTGGAGGCTACAGCGGCCCCTGGTTGGAGCGTGCAC	0.62	42644-1-pos-c	+	TTGCTAAAAGCTGAGACTGA	AGG	NGG	1	Transition
SLC39A13	2133	55.6915	75.6246	chr11-47431866-47431866_7AsubG-2133-pos-c	+	CACCTGGATCTGCTCCCTCC	TGG	NGG	A	G	7	TGGATCTGCTCCC	TCCTGGGTTCCCTCATGGTGGGGCTCAGTGGGGTCTTCCCGTTGCTTGTC	50	GACAAGCAACGGGAAGACCCCACTGAGCCCCACCATGAGGGAACCCAGGAGGGAGCAGATCCA	0.62	2133-1-neg-c	-	GCCCCACCATGAGGGAACCC	AGG	NGG	1	Transition
RAPSN	476126	77.277	79.8126	chr11-47463222-47463222_46AsubG-476126-pos-c	+	CACCTTGTCCAGCGCCTTCC	TGG	NGG	A	G	46	TTGTCCAGCGCCT	TCCTGGCCACCCAGCACTTGGCCACACCCAGCAGCGCCTGCACCTGCCCC	50	GGGGCAGGTGCAGGCGCTGCTGGGTGTGGCCAAGTGCTGGGTGGCCAGGAAGGCGCTGGACAA	0.62	476126-3-neg-c	-	GATCGGAAACCGCCTGGGGC	AGG	NGG	3	Transition
RAPSN	476121	51.8815	72.5108	chr11-47469525-47469525_35AsubG-476121-pos-c	+	TCTGGAAGACGCTGAGGCCC	AGG	NGG	A	G	35	GAAGACGCTGAGG	CCCAGGAAGGCATTGCCCATGCTCAGGCTGACCTGGCCTCCGAGCTGGGC	50	GCCCAGCTCGGAGGCCAGGTCAGCCTGAGCATGGGCAATGCCTTCCTGGGCCTCAGCGTCTTC	0.62	476121-3-neg-c	-	AGGTGCCCAGCTCGGAGGCC	AGG	NGG	3	Transition
RAPSN	8051	53.3773	77.7302	chr11-47470726-47470726_36CsubT-8051-pos-c	+	CGCCACCCTGGGAACAAAGC	TGG	NGG	C	T	36	ACCCTGGGAACAA	AGCTGGTTCAGCCCGTCTGCAGCTGTCGCTGCCAGTTGGGGCCACATGGC	50	GCCATGTGGCCCCAACTGGCAGCGACAGCTGCAGACGGGCTGAACCAGCTTTGTTCCCAGGGT	0.54	8051-2-neg-c	-	AGAGGCCATGTGGCCCCAAC	TGG	NGG	2	Transition
RAPSN	8051	65.6754	73.0995	chr11-47470726-47470726_20CsubT-8051-neg-c	-	TTGCTGCTGACATTCCTCAG	AGG	NGG	C	T	20	AGGAATGTCAGCA	GTTCAGCCCGTCTGCAGCTGTCGCTGCCAGTTGGGGCCACATGGCCTCTG	50	GTTCAGCCCGTCTGCAGCTGTCGCTGCCAGTTGGGGCCACATGGCCTCTGAGGAATGTCAGCA	0.46	8051-3-pos-c	+	CTGCAGCTGTCGCTGCCAGT	TGG	NGG	3	Transition
SERPING1	626352	42.3719	92.9329	chr11-57365744-57365744_13GsubA-626352-neg-c	-	GAGGGTCAGCAGGGTCAGCC	TGG	NGG	G	A	13	TGACCCTGCTGAC	TGGCTGGCTCCGCAGGTCCGCTGACGTCGCCGCCCAGATGGCCTCCAGGC	50	TGGCTGGCTCCGCAGGTCCGCTGACGTCGCCGCCCAGATGGCCTCCAGGCTGACCCTGCTGAC	0.62	626352-3-pos-c	+	CGCTGACGTCGCCGCCCAGA	TGG	NGG	3	Transition
SERPING1	487525	59.6076	94.9749	chr11-57379358-57379358_45TsubC-487525-pos-c	+	CAAGGCCATCATGGAGAAAC	TGG	NGG	T	C	45	GCCATCATGGAGA	AACTGGAGATGTCCAAGTTCCAGCCCACTCTCCTAACACTACCCCGCATC	50	GATGCGGGGTAGTGTTAGGAGAGTGGGCTGGAACTTGGACATCTCCAGTTTCTCCATGATGGC	0.54	487525-3-neg-c	-	CTGGTCGTCACTTTGATGCG	GGG	NGG	3	Transition
SERPING1	3946	63.1848	71.0985	chr11-57381948-57381948_45AsubG-3946-pos-c	+	GTGCTGGAACTGACAGAGAC	TGG	NGG	A	G	45	TGGAACTGACAGA	GACTGGGGTGGAGGCGGCTGCAGCCTCCGCCATCTCTGTGGCCCGCACCC	50	GGGTGCGGGCCACAGAGATGGCGGAGGCTGCAGCCGCCTCCACCCCAGTCTCTGTCAGTTCCA	0.46	3946-3-neg-c	-	TTCAAAGACCAGCAGGGTGC	GGG	NGG	3	Transition
SERPING1	3946	63.4202	71.0985	chr11-57381948-57381948_44AsubG-3946-pos-c	+	TGCTGGAACTGACAGAGACT	GGG	NGG	A	G	44	GGAACTGACAGAG	ACTGGGGTGGAGGCGGCTGCAGCCTCCGCCATCTCTGTGGCCCGCACCCT	50	AGGGTGCGGGCCACAGAGATGGCGGAGGCTGCAGCCGCCTCCACCCCAGTCTCTGTCAGTTCC	0.54	3946-3-neg-c	-	TTCAAAGACCAGCAGGGTGC	GGG	NGG	3	Transition
SERPING1	3946	31.8728	71.0985	chr11-57381948-57381948_37AsubG-3946-pos-c	+	ACTGACAGAGACTGGGGTGG	AGG	NGG	A	G	37	ACAGAGACTGGGG	TGGAGGCGGCTGCAGCCTCCGCCATCTCTGTGGCCCGCACCCTGCTGGTC	50	GACCAGCAGGGTGCGGGCCACAGAGATGGCGGAGGCTGCAGCCGCCTCCACCCCAGTCTCTGT	0.62	3946-3-neg-c	-	TTCAAAGACCAGCAGGGTGC	GGG	NGG	3	Transition
VWCE	599545	60.8097	86.0756	chr11-61040737-61040737_45AsubG-599545-neg-c	-	TCTCTTCCAGAATGGGGAGG	TGG	NGG	A	G	45	CCCCATTCTGGAA	TTCTCGGGGGCAGGCCAGCTCAGGGCAGGGCATGAAGGAGCACTCCACCT	50	TTCTCGGGGGCAGGCCAGCTCAGGGCAGGGCATGAAGGAGCACTCCACCTCCCCATTCTGGAA	0.54	599545-3-pos-c	+	CCCAGCCGCCACTCTTCTCG	GGG	NGG	3	Transition
VWCE	599545	70.6384	86.0756	chr11-61040737-61040737_48AsubG-599545-neg-c	-	GGCTCTCTTCCAGAATGGGG	AGG	NGG	A	G	48	CATTCTGGAAGAG	TCGGGGGCAGGCCAGCTCAGGGCAGGGCATGAAGGAGCACTCCACCTCCC	50	TCGGGGGCAGGCCAGCTCAGGGCAGGGCATGAAGGAGCACTCCACCTCCCCATTCTGGAAGAG	0.46	599545-3-pos-c	+	CCCAGCCGCCACTCTTCTCG	GGG	NGG	3	Transition
TMEM216	56384	72.2211	96.8016	chr11-61165269-61165269_44TsubC-56384-pos-c	+	ACCATTTGGAGATGACTCCA	TGG	NGG	T	C	44	TTTGGAGATGACT	CCATGGGCTGTGTCTGACAGGTACAAAGGGAAACCTCTGCCAGCGAAAGA	50	TCTTTCGCTGGCAGAGGTTTCCCTTTGTACCTGTCAGACACAGCCCATGGAGTCATCTCCAAA	0.38	56384-2-neg-c	-	TACTGAGCGGCATCTTTCGC	TGG	NGG	2	Transition
TMEM216	56384	66.7474	96.8016	chr11-61165269-61165269_43TsubC-56384-pos-c	+	CCATTTGGAGATGACTCCAT	GGG	NGG	T	C	43	TTGGAGATGACTC	CATGGGCTGTGTCTGACAGGTACAAAGGGAAACCTCTGCCAGCGAAAGAT	50	ATCTTTCGCTGGCAGAGGTTTCCCTTTGTACCTGTCAGACACAGCCCATGGAGTCATCTCCAA	0.46	56384-2-neg-c	-	TACTGAGCGGCATCTTTCGC	TGG	NGG	2	Transition
TMEM216	56384	76.881	96.8016	chr11-61165269-61165269_29TsubC-56384-pos-c	+	CTCCATGGGCTGTGTCTGAC	AGG	NGG	T	C	29	ATGGGCTGTGTCT	GACAGGTACAAAGGGAAACCTCTGCCAGCGAAAGATGCCGCTCAGTATTA	50	TAATACTGAGCGGCATCTTTCGCTGGCAGAGGTTTCCCTTTGTACCTGTCAGACACAGCCCAT	0.54	56384-2-neg-c	-	TACTGAGCGGCATCTTTCGC	TGG	NGG	2	Transition
TMEM216	56384	75.9636	96.8016	chr11-61165269-61165269_21TsubC-56384-pos-c	+	GCTGTGTCTGACAGGTACAA	AGG	NGG	T	C	21	TGTCTGACAGGTA	CAAAGGGAAACCTCTGCCAGCGAAAGATGCCGCTCAGTATTAGCGTGGCC	50	GGCCACGCTAATACTGAGCGGCATCTTTCGCTGGCAGAGGTTTCCCTTTGTACCTGTCAGACA	0.46	56384-2-neg-c	-	TACTGAGCGGCATCTTTCGC	TGG	NGG	2	Transition
TMEM216	56384	70.5917	96.8016	chr11-61165269-61165269_20TsubC-56384-pos-c	+	CTGTGTCTGACAGGTACAAA	GGG	NGG	T	C	20	GTCTGACAGGTAC	AAAGGGAAACCTCTGCCAGCGAAAGATGCCGCTCAGTATTAGCGTGGCCT	50	AGGCCACGCTAATACTGAGCGGCATCTTTCGCTGGCAGAGGTTTCCCTTTGTACCTGTCAGAC	0.54	56384-2-neg-c	-	TACTGAGCGGCATCTTTCGC	TGG	NGG	2	Transition
MYRF	620313	40.5662	81.2053	chr11-61549097-61549097_4AsubG-620313-pos-c	+	AACATCAGAGCCAAGTCCTG	AGG	NGG	A	G	4	TCAGAGCCAAGTC	CTGGGGTCTTTCAGTCAATGGCATTGGCCACTCCAAGCATCACAAGAGTC	50	GACTCTTGTGATGCTTGGAGTGGCCAATGCCATTGACTGAAAGACCCCAGGACTTGGCTCTGA	0.54	620313-2-neg-c	-	GCCATTGACTGAAAGACCCC	AGG	NGG	2	Transition
MYRF	635274	66.3981	48.5276	chr11-61551071-61551071_15GsubA-635274-pos-c	+	CTCCCAGTACTGTGCTCCAG	GGG	NGG	G	A	15	CAGTACTGTGCTC	CAGGGGATGCCTGCAGGTGGGCTGGGCTCCCTCCCCTCACCCAGGGAGGT	50	ACCTCCCTGGGTGAGGGGAGGGAGCCCAGCCCACCTGCAGGCATCCCCTGGAGCACAGTACTG	0.54	635274-1-neg-c	-	AGGGAGCCCAGCCCACCTGC	AGG	NGG	1	Transition
MYRF	635274	70.688	52.0551	chr11-61551071-61551071_31GsubA-635274-neg-c	-	TGTCACCTGAGGACCTCCCT	GGG	NGG	G	A	31	GAGGTCCTCAGGT	TGCTCCAGGGGATGCCTGCAGGTGGGCTGGGCTCCCTCCCCTCACCCAGG	50	TGCTCCAGGGGATGCCTGCAGGTGGGCTGGGCTCCCTCCCCTCACCCAGGGAGGTCCTCAGGT	0.62	635274-1-pos-c	+	CTCCAGGGGATGCCTGCAGG	TGG	NGG	1	Transition
MYRF	635274	70.2255	52.0551	chr11-61551071-61551071_32GsubA-635274-neg-c	-	ATGTCACCTGAGGACCTCCC	TGG	NGG	G	A	32	AGGTCCTCAGGTG	GCTCCAGGGGATGCCTGCAGGTGGGCTGGGCTCCCTCCCCTCACCCAGGG	50	GCTCCAGGGGATGCCTGCAGGTGGGCTGGGCTCCCTCCCCTCACCCAGGGAGGTCCTCAGGTG	0.62	635274-1-pos-c	+	CTCCAGGGGATGCCTGCAGG	TGG	NGG	1	Transition
MYRF	635274	68.2221	52.0551	chr11-61551071-61551071_42GsubA-635274-neg-c	-	ACCTGGGCTCATGTCACCTG	AGG	NGG	G	A	42	GTGACATGAGCCC	ATGCCTGCAGGTGGGCTGGGCTCCCTCCCCTCACCCAGGGAGGTCCTCAG	50	ATGCCTGCAGGTGGGCTGGGCTCCCTCCCCTCACCCAGGGAGGTCCTCAGGTGACATGAGCCC	0.62	635274-1-pos-c	+	CTCCAGGGGATGCCTGCAGG	TGG	NGG	1	Transition
BEST1	2734	64.6788	73.9179	chr11-61719303-61719303_17AsubG-2734-neg-c	-	GGCGGGAGAAGGAGCCTAAG	CGG	NGG	A	G	17	AGGCTCCTTCTCC	TGCCTGGCCATGACCATCACTTACACAAGCCAAGTGGCTAATGCCCGCTT	50	TGCCTGGCCATGACCATCACTTACACAAGCCAAGTGGCTAATGCCCGCTTAGGCTCCTTCTCC	0.62	2734-3-pos-c	+	CATCACTTACACAAGCCAAG	TGG	NGG	3	Transition
BEST1	2743	84.0209	73.3929	chr11-61719400-61719400_27CsubT-2743-pos-c	+	AGCATCTACAAGCTGCTATA	TGG	NGG	C	T	27	TCTACAAGCTGCT	ATATGGCGAGTTCTTAATCTTCCTGCTCTGCTACTACATCATCCGCTTTA	50	TAAAGCGGATGATGTAGTAGCAGAGCAGGAAGATTAAGAACTCGCCATATAGCAGCTTGTAGA	0.46	2743-1-neg-c	-	GGATGATGTAGTAGCAGAGC	AGG	NGG	1	Transition
BEST1	99703	80.738	92.7835	chr11-61723216-61723216_40TsubC-99703-neg-c	-	CACCAGGCTCATGAGGCGGT	CGG	NGG	T	C	40	GCCTCATGAGCCT	GGTCGTGACCCGCTGGTGGAACCAGTACGAGAACCTGCCGTGGCCCGACC	50	GGTCGTGACCCGCTGGTGGAACCAGTACGAGAACCTGCCGTGGCCCGACCGCCTCATGAGCCT	0.62	99703-1-pos-c	+	TGACGCTGGTCGTGACCCGC	TGG	NGG	1	Transition
BEST1	99703	80.73	92.7835	chr11-61723216-61723216_44TsubC-99703-neg-c	-	CCGACACCAGGCTCATGAGG	CGG	NGG	T	C	44	CATGAGCCTGGTG	GTGACCCGCTGGTGGAACCAGTACGAGAACCTGCCGTGGCCCGACCGCCT	50	GTGACCCGCTGGTGGAACCAGTACGAGAACCTGCCGTGGCCCGACCGCCTCATGAGCCTGGTG	0.62	99703-1-pos-c	+	TGACGCTGGTCGTGACCCGC	TGG	NGG	1	Transition
BEST1	265462	72.7587	93.1263	chr11-61724438-61724438_23TsubC-265462-neg-c	-	GGCTCACGTTCAGCAGGCTC	TGG	NGG	T	C	23	CCTGCTGAACGTG	ATGAAGGCGTGGCTTGGAGGTCGAATCCGGGACCCTATCCTGCTCCAGAG	50	ATGAAGGCGTGGCTTGGAGGTCGAATCCGGGACCCTATCCTGCTCCAGAGCCTGCTGAACGTG	0.62	265462-3-pos-c	+	GTGGCTTGGAGGTCGAATCC	GGG	NGG	3	Transition
BEST1	265462	87.2097	93.1263	chr11-61724438-61724438_29TsubC-265462-neg-c	-	ACAGTGGGCTCACGTTCAGC	AGG	NGG	T	C	29	GAACGTGAGCCCA	GCGTGGCTTGGAGGTCGAATCCGGGACCCTATCCTGCTCCAGAGCCTGCT	50	GCGTGGCTTGGAGGTCGAATCCGGGACCCTATCCTGCTCCAGAGCCTGCTGAACGTGAGCCCA	0.62	265462-3-pos-c	+	GTGGCTTGGAGGTCGAATCC	GGG	NGG	3	Transition
BEST1	265462	75.2688	93.1263	chr11-61724438-61724438_45TsubC-265462-neg-c	-	CGGCAGCCCTGTCTGTACAG	TGG	NGG	T	C	45	TACAGACAGGGCT	GAATCCGGGACCCTATCCTGCTCCAGAGCCTGCTGAACGTGAGCCCACTG	50	GAATCCGGGACCCTATCCTGCTCCAGAGCCTGCTGAACGTGAGCCCACTGTACAGACAGGGCT	0.54	265462-3-pos-c	+	GTGGCTTGGAGGTCGAATCC	GGG	NGG	3	Transition
BEST1	2747	72.0469	52.5031	chr11-61724448-61724448_37CsubT-2747-pos-c	+	GTTTGCCAACCTGTCAATGA	AGG	NGG	C	T	37	GCCAACCTGTCAA	TGAAGGCGTGGCTTGGAGGTCGAATCCGGGACCCTATCCTGCTCCAGAGC	50	GCTCTGGAGCAGGATAGGGTCCCGGATTCGACCTCCAAGCCACGCCTTCATTGACAGGTTGGC	0.54	2747-1-neg-c	-	GCAGGCTCTGGAGCAGGATA	GGG	NGG	1	Transition
BEST1	2747	86.534	52.5031	chr11-61724448-61724448_32CsubT-2747-pos-c	+	CCAACCTGTCAATGAAGGCG	TGG	NGG	C	T	32	CCTGTCAATGAAG	GCGTGGCTTGGAGGTCGAATCCGGGACCCTATCCTGCTCCAGAGCCTGCT	50	AGCAGGCTCTGGAGCAGGATAGGGTCCCGGATTCGACCTCCAAGCCACGCCTTCATTGACAGG	0.46	2747-1-neg-c	-	GCAGGCTCTGGAGCAGGATA	GGG	NGG	1	Transition
BEST1	2747	71.1719	52.5031	chr11-61724448-61724448_24CsubT-2747-pos-c	+	TCAATGAAGGCGTGGCTTGG	AGG	NGG	C	T	24	TGAAGGCGTGGCT	TGGAGGTCGAATCCGGGACCCTATCCTGCTCCAGAGCCTGCTGAACGTGA	50	TCACGTTCAGCAGGCTCTGGAGCAGGATAGGGTCCCGGATTCGACCTCCAAGCCACGCCTTCA	0.62	2747-1-neg-c	-	GCAGGCTCTGGAGCAGGATA	GGG	NGG	1	Transition
BEST1	2747	95.3169	52.5031	chr11-61724448-61724448_14CsubT-2747-pos-c	+	CGTGGCTTGGAGGTCGAATC	CGG	NGG	C	T	14	GCTTGGAGGTCGA	ATCCGGGACCCTATCCTGCTCCAGAGCCTGCTGAACGTGAGCCCACTGTA	50	TACAGTGGGCTCACGTTCAGCAGGCTCTGGAGCAGGATAGGGTCCCGGATTCGACCTCCAAGC	0.62	2747-1-neg-c	-	GCAGGCTCTGGAGCAGGATA	GGG	NGG	1	Transition
BEST1	2747	93.1263	52.5031	chr11-61724448-61724448_13CsubT-2747-pos-c	+	GTGGCTTGGAGGTCGAATCC	GGG	NGG	C	T	13	CTTGGAGGTCGAA	TCCGGGACCCTATCCTGCTCCAGAGCCTGCTGAACGTGAGCCCACTGTAC	50	GTACAGTGGGCTCACGTTCAGCAGGCTCTGGAGCAGGATAGGGTCCCGGATTCGACCTCCAAG	0.54	2747-1-neg-c	-	GCAGGCTCTGGAGCAGGATA	GGG	NGG	1	Transition
BEST1	2745	92.2275	30.5517	chr11-61725618-61725618_35AsubG-2745-neg-c	-	GCCGCCCAACTAGACAAGTC	AGG	NGG	A	G	35	TTGTCTAGTTGGG	TCCTCCTCCTCCCAGGTGGTGACTGTGGCGGTGTACAGCTTCTTCCTGAC	50	TCCTCCTCCTCCCAGGTGGTGACTGTGGCGGTGTACAGCTTCTTCCTGACTTGTCTAGTTGGG	0.46	2745-3-pos-c	+	ATCCTCCTCCTCCTCCCAGG	TGG	NGG	3	Transition
BEST1	99749	92.2275	62.4083	chr11-61725630-61725630_23AsubG-99749-neg-c	-	GCCGCCCAACTAGACAAGTC	AGG	NGG	A	G	23	TTGTCTAGTTGGG	TCCTCCTCCTCCCAGGTGGTGACTGTGGCGGTGTACAGCTTCTTCCTGAC	50	TCCTCCTCCTCCCAGGTGGTGACTGTGGCGGTGTACAGCTTCTTCCTGACTTGTCTAGTTGGG	0.46	99749-3-pos-c	+	CTCCCAGGTGGTGACTGTGG	CGG	NGG	3	Transition
BEST1	99786	79.807	97.3288	chr11-61727036-61727036_42AsubG-99786-neg-c	-	TTTGGGGAAGGTCCATGGTA	TGG	NGG	A	G	42	CATGGACCTTCCC	GGATTGTCGACAGGAATTTGCAGGTATGGGGAGAGGGAGAGAAACCATAC	50	GGATTGTCGACAGGAATTTGCAGGTATGGGGAGAGGGAGAGAAACCATACCATGGACCTTCCC	0.62	99786-1-pos-c	+	AGACCAACTGGATTGTCGAC	AGG	NGG	1	Transition
BEST1	99786	77.3858	97.3288	chr11-61727036-61727036_47AsubG-99786-neg-c	-	TCCACTTTGGGGAAGGTCCA	TGG	NGG	A	G	47	ACCTTCCCCAAAG	GTCGACAGGAATTTGCAGGTATGGGGAGAGGGAGAGAAACCATACCATGG	50	GTCGACAGGAATTTGCAGGTATGGGGAGAGGGAGAGAAACCATACCATGGACCTTCCCCAAAG	0.54	99786-1-pos-c	+	AGACCAACTGGATTGTCGAC	AGG	NGG	1	Transition
BEST1	2742	74.7724	63.9483	chr11-61727364-61727364_47AsubG-2742-pos-c	+	GCACATACAAGGTCCTGCCT	GGG	NGG	A	G	47	ATACAAGGTCCTG	CCTGGGATGATCTTTCTGTGGGACTTCTTCTGTCCCTGGTGACCAGGTGT	50	ACACCTGGTCACCAGGGACAGAAGAAGTCCCACAGAAAGATCATCCCAGGCAGGACCTTGTAT	0.46	2742-2-neg-c	-	CCACAGCCAACAGGGACACC	TGG	NGG	2	Transition
BEST1	2742	71.3845	63.9483	chr11-61727364-61727364_31AsubG-2742-pos-c	+	GCCTGGGATGATCTTTCTGT	GGG	NGG	A	G	31	GGGATGATCTTTC	TGTGGGACTTCTTCTGTCCCTGGTGACCAGGTGTCCCTGTTGGCTGTGGA	50	TCCACAGCCAACAGGGACACCTGGTCACCAGGGACAGAAGAAGTCCCACAGAAAGATCATCCC	0.46	2742-2-neg-c	-	CCACAGCCAACAGGGACACC	TGG	NGG	2	Transition
BEST1	2742	63.4272	63.9483	chr11-61727364-61727364_14AsubG-2742-pos-c	+	TGTGGGACTTCTTCTGTCCC	TGG	NGG	A	G	14	GGACTTCTTCTGT	CCCTGGTGACCAGGTGTCCCTGTTGGCTGTGGATGAGATGCACCAGGACC	50	GGTCCTGGTGCATCTCATCCACAGCCAACAGGGACACCTGGTCACCAGGGACAGAAGAAGTCC	0.46	2742-2-neg-c	-	CCACAGCCAACAGGGACACC	TGG	NGG	2	Transition
BEST1	522530	71.3845	68.9496	chr11-61727371-61727371_38CsubT-522530-pos-c	+	GCCTGGGATGATCTTTCTGT	GGG	NGG	C	T	38	GGGATGATCTTTC	TGTGGGACTTCTTCTGTCCCTGGTGACCAGGTGTCCCTGTTGGCTGTGGA	50	TCCACAGCCAACAGGGACACCTGGTCACCAGGGACAGAAGAAGTCCCACAGAAAGATCATCCC	0.46	522530-3-neg-c	-	CATCTCATCCACAGCCAACA	GGG	NGG	3	Transition
BEST1	522530	63.4272	68.9496	chr11-61727371-61727371_21CsubT-522530-pos-c	+	TGTGGGACTTCTTCTGTCCC	TGG	NGG	C	T	21	GGACTTCTTCTGT	CCCTGGTGACCAGGTGTCCCTGTTGGCTGTGGATGAGATGCACCAGGACC	50	GGTCCTGGTGCATCTCATCCACAGCCAACAGGGACACCTGGTCACCAGGGACAGAAGAAGTCC	0.46	522530-3-neg-c	-	CATCTCATCCACAGCCAACA	GGG	NGG	3	Transition
BEST1	522530	62.1152	37.7354	chr11-61727371-61727371_3CsubT-522530-neg-c	-	CATCTCATCCACAGCCAACG	GGG	NGG	C	T	3	TGGCTGTGGATGA	ATGATCTTTCTGTGGGACTTCTTCTGTCCCTGGTGACCAGGTGTCCCTGT	50	ATGATCTTTCTGTGGGACTTCTTCTGTCCCTGGTGACCAGGTGTCCCTGTTGGCTGTGGATGA	0.54	522530-1-pos-c	+	TGGTGACCAGGTGTCCCTGT	TGG	NGG	1	Transition
BEST1	522530	79.1494	37.7354	chr11-61727371-61727371_4CsubT-522530-neg-c	-	GCATCTCATCCACAGCCAAC	GGG	NGG	C	T	4	GGCTGTGGATGAG	TGATCTTTCTGTGGGACTTCTTCTGTCCCTGGTGACCAGGTGTCCCTGTT	50	TGATCTTTCTGTGGGACTTCTTCTGTCCCTGGTGACCAGGTGTCCCTGTTGGCTGTGGATGAG	0.62	522530-1-pos-c	+	TGGTGACCAGGTGTCCCTGT	TGG	NGG	1	Transition
BEST1	522530	65.4559	37.7354	chr11-61727371-61727371_5CsubT-522530-neg-c	-	TGCATCTCATCCACAGCCAA	CGG	NGG	C	T	5	GCTGTGGATGAGA	GATCTTTCTGTGGGACTTCTTCTGTCCCTGGTGACCAGGTGTCCCTGTTG	50	GATCTTTCTGTGGGACTTCTTCTGTCCCTGGTGACCAGGTGTCCCTGTTGGCTGTGGATGAGA	0.54	522530-1-pos-c	+	TGGTGACCAGGTGTCCCTGT	TGG	NGG	1	Transition
BEST1	522530	92.7106	37.7354	chr11-61727371-61727371_38CsubT-522530-neg-c	-	TACATGTCCGGCTCCATCCG	AGG	NGG	C	T	38	ATGGAGCCGGACA	ACCAGGTGTCCCTGTTGGCTGTGGATGAGATGCACCAGGACCTGCCTCGG	50	ACCAGGTGTCCCTGTTGGCTGTGGATGAGATGCACCAGGACCTGCCTCGGATGGAGCCGGACA	0.62	522530-1-pos-c	+	TGGTGACCAGGTGTCCCTGT	TGG	NGG	1	Transition
B3GAT3	30573	72.4847	92.4136	chr11-62384057-62384057_37TsubC-30573-pos-c	+	CCAGGTCCTTGGGATCCACA	AGG	NGG	T	C	37	GTCCTTGGGATCC	ACAAGGTGGCTCAGAAGACTGCTCTCCAGGTGGCCCCGGGGAGCGGTGGA	50	TCCACCGCTCCCCGGGGCCACCTGGAGAGCAGTCTTCTGAGCCACCTTGTGGATCCCAAGGAC	0.62	30573-3-neg-c	-	TTTGATTCCACCGCTCCCCG	GGG	NGG	3	Transition
B3GAT3	30573	74.783	92.4136	chr11-62384057-62384057_34TsubC-30573-pos-c	+	GGTCCTTGGGATCCACAAGG	TGG	NGG	T	C	34	CTTGGGATCCACA	AGGTGGCTCAGAAGACTGCTCTCCAGGTGGCCCCGGGGAGCGGTGGAATC	50	GATTCCACCGCTCCCCGGGGCCACCTGGAGAGCAGTCTTCTGAGCCACCTTGTGGATCCCAAG	0.54	30573-3-neg-c	-	TTTGATTCCACCGCTCCCCG	GGG	NGG	3	Transition
B3GAT3	30573	40.4462	92.4136	chr11-62384057-62384057_13TsubC-30573-pos-c	+	GGCTCAGAAGACTGCTCTCC	AGG	NGG	T	C	13	CAGAAGACTGCTC	TCCAGGTGGCCCCGGGGAGCGGTGGAATCAAATTGGGCATTGGGCTTATC	50	GATAAGCCCAATGCCCAATTTGATTCCACCGCTCCCCGGGGCCACCTGGAGAGCAGTCTTCTG	0.54	30573-3-neg-c	-	TTTGATTCCACCGCTCCCCG	GGG	NGG	3	Transition
B3GAT3	30573	41.0436	92.4136	chr11-62384057-62384057_10TsubC-30573-pos-c	+	TCAGAAGACTGCTCTCCAGG	TGG	NGG	T	C	10	AAGACTGCTCTCC	AGGTGGCCCCGGGGAGCGGTGGAATCAAATTGGGCATTGGGCTTATCTAA	50	TTAGATAAGCCCAATGCCCAATTTGATTCCACCGCTCCCCGGGGCCACCTGGAGAGCAGTCTT	0.54	30573-3-neg-c	-	TTTGATTCCACCGCTCCCCG	GGG	NGG	3	Transition
B3GAT3	577885	67.8981	96.7782	chr11-62388051-62388051_43AsubG-577885-pos-c	+	ATAGATAGTAGGCAGGGCCT	CGG	NGG	A	G	43	ATAGTAGGCAGGG	CCTCGGGTTCAGGGGGCTGGGCAGGGGCAGGGGGTGGCCGTCGGAGTTCC	50	GGAACTCCGACGGCCACCCCCTGCCCCTGCCCAGCCCCCTGAACCCGAGGCCCTGCCTACTAT	0.54	577885-1-neg-c	-	AGCTGCAAGCGGAACTCCGA	CGG	NGG	1	Transition
GANAB	253132	44.7906	94.8027	chr11-62394105-62394105_37AsubG-253132-pos-c	+	AAGTGCAACAAAGAGAGTGA	TGG	NGG	A	G	37	GCAACAAAGAGAG	TGATGGGGTCATCCTTCATACATTCTGAAGACCGCCGCACTCGCATCCAT	50	ATGGATGCGAGTGCGGCGGTCTTCAGAATGTATGAAGGATGACCCCATCACTCTCTTTGTTGC	0.46	253132-1-neg-c	-	CTCGATGGATGCGAGTGCGG	CGG	NGG	1	Transition
GANAB	253132	56.6693	94.8027	chr11-62394105-62394105_36AsubG-253132-pos-c	+	AGTGCAACAAAGAGAGTGAT	GGG	NGG	A	G	36	CAACAAAGAGAGT	GATGGGGTCATCCTTCATACATTCTGAAGACCGCCGCACTCGCATCCATC	50	GATGGATGCGAGTGCGGCGGTCTTCAGAATGTATGAAGGATGACCCCATCACTCTCTTTGTTG	0.38	253132-1-neg-c	-	CTCGATGGATGCGAGTGCGG	CGG	NGG	1	Transition
BSCL2	143858	46.7995	89.5463	chr11-62458772-62458772_17AsubG-143858-neg-c	-	TACATGCAGTGGGTGTGGGG	GGG	NGG	A	G	17	CACACCCACTGCA	TGCCCCTTTCGACCTGCAAAGAGAAGCGGTGTCGGGGCCAGATGCCCCCC	50	TGCCCCTTTCGACCTGCAAAGAGAAGCGGTGTCGGGGCCAGATGCCCCCCCACACCCACTGCA	0.62	143858-3-pos-c	+	TGCAAAGAGAAGCGGTGTCG	GGG	NGG	3	Transition
BSCL2	143858	53.0734	89.5463	chr11-62458772-62458772_18AsubG-143858-neg-c	-	CTACATGCAGTGGGTGTGGG	GGG	NGG	A	G	18	ACACCCACTGCAT	GCCCCTTTCGACCTGCAAAGAGAAGCGGTGTCGGGGCCAGATGCCCCCCC	50	GCCCCTTTCGACCTGCAAAGAGAAGCGGTGTCGGGGCCAGATGCCCCCCCACACCCACTGCAT	0.54	143858-3-pos-c	+	TGCAAAGAGAAGCGGTGTCG	GGG	NGG	3	Transition
BSCL2	143858	73.8894	89.5463	chr11-62458772-62458772_27AsubG-143858-neg-c	-	GCTCTTCAGCTACATGCAGT	GGG	NGG	A	G	27	GCATGTAGCTGAA	GACCTGCAAAGAGAAGCGGTGTCGGGGCCAGATGCCCCCCCACACCCACT	50	GACCTGCAAAGAGAAGCGGTGTCGGGGCCAGATGCCCCCCCACACCCACTGCATGTAGCTGAA	0.46	143858-3-pos-c	+	TGCAAAGAGAAGCGGTGTCG	GGG	NGG	3	Transition
BSCL2	143858	77.1322	89.5463	chr11-62458772-62458772_28AsubG-143858-neg-c	-	TGCTCTTCAGCTACATGCAG	TGG	NGG	A	G	28	CATGTAGCTGAAG	ACCTGCAAAGAGAAGCGGTGTCGGGGCCAGATGCCCCCCCACACCCACTG	50	ACCTGCAAAGAGAAGCGGTGTCGGGGCCAGATGCCCCCCCACACCCACTGCATGTAGCTGAAG	0.46	143858-3-pos-c	+	TGCAAAGAGAAGCGGTGTCG	GGG	NGG	3	Transition
BSCL2	372119	67.9878	74.3561	chr11-62458895-62458895_44CsubT-372119-neg-c	-	ATGAGAAGGCTGGTGCTCTC	TGG	NGG	C	T	44	AGCACCAGCCTTC	GGTATCTGAGGCAGGAAGTAGGGACAAGAAGGTAGTAGCAGTTACCAGAG	50	GGTATCTGAGGCAGGAAGTAGGGACAAGAAGGTAGTAGCAGTTACCAGAGAGCACCAGCCTTC	0.62	372119-2-pos-c	+	AGTTGTATAGCAGGTATCTG	AGG	NGG	2	Transition
BSCL2	4541	85.3675	43.7237	chr11-62459843-62459843_24TsubC-4541-pos-c	+	CCCCCGTGAAGAGTTGCCCA	AGG	NGG	T	C	24	CGTGAAGAGTTGC	CCAAGGTTCACTCCAGTTGGCCCCTCACCTGAGCCCAGTGAAGTGCGCGT	50	ACGCGCACTTCACTGGGCTCAGGTGAGGGGCCAACTGGAGTGAACCTTGGGCAACTCTTCACG	0.54	4541-3-neg-c	-	CTTCACTGGGCTCAGGTGAG	GGG	NGG	3	Transition
FERMT3	2711	84.4434	64.667	chr11-63979120-63979120_47AsubG-2711-neg-c	-	GCGCAGCCAGAGTGCGTCCC	CGG	NGG	A	G	47	ACGCACTCTGGCT	GTGGCTGGACTCGTCGCGGTGTCTCATGCAGCAGGGCATCAAGGCCGGGG	50	GTGGCTGGACTCGTCGCGGTGTCTCATGCAGCAGGGCATCAAGGCCGGGGACGCACTCTGGCT	0.62	2711-2-pos-c	+	TCTGCCGCGGCCCAGGTGGC	TGG	NGG	2	Transition
FERMT3	2712	78.6613	90.1485	chr11-63988121-63988121_44TsubC-2712-pos-c	+	GGCCCTGATGCCTCTGCCGA	GGG	NGG	T	C	44	CTGATGCCTCTGC	CGAGGGCCTCAACCCCTACGGCCTCGTTGCCCCCCGTTTCCAGCGAAAGT	50	ACTTTCGCTGGAAACGGGGGGCAACGAGGCCGTAGGGGTTGAGGCCCTCGGCAGAGGCATCAG	0.62	2712-2-neg-c	-	GCTTGGCCTTGAACTTTCGC	TGG	NGG	2	Transition
SLC22A12	3516	87.7395	72.3259	chr11-64359297-64359297_37AsubG-3516-pos-c	+	CCTGGCTATTTCCATCCCGC	CGG	NGG	A	G	37	GCTATTTCCATCC	CGCCGGGCCCCAACCAGAGGCCCCACCAGTGCCGCCGCTTCCGCCAGCCA	50	TGGCTGGCGGAAGCGGCGGCACTGGTGGGGCCTCTGGTTGGGGCCCGGCGGGATGGAAATAGC	0.46	3516-1-neg-c	-	ACTGTGGCTGGCGGAAGCGG	CGG	NGG	1	Transition
SLC22A12	3516	89.3331	72.3259	chr11-64359297-64359297_36AsubG-3516-pos-c	+	CTGGCTATTTCCATCCCGCC	GGG	NGG	A	G	36	CTATTTCCATCCC	GCCGGGCCCCAACCAGAGGCCCCACCAGTGCCGCCGCTTCCGCCAGCCAC	50	GTGGCTGGCGGAAGCGGCGGCACTGGTGGGGCCTCTGGTTGGGGCCCGGCGGGATGGAAATAG	0.46	3516-1-neg-c	-	ACTGTGGCTGGCGGAAGCGG	CGG	NGG	1	Transition
SLC22A12	3513	84.8643	88.8126	chr11-64361020-64361020_16TsubC-3513-neg-c	-	GGCGCCAGGTCAGAGACCTA	CGG	NGG	T	C	16	GTCTCTGACCTGG	TTGGCCTTTGCCGTGGCAGGCGTCATGATGAACACGGGCACTCTCCGTAG	50	TTGGCCTTTGCCGTGGCAGGCGTCATGATGAACACGGGCACTCTCCGTAGGTCTCTGACCTGG	0.62	3513-3-pos-c	+	GCAGGCGTCATGATGAACAC	GGG	NGG	3	Transition
PYGM	95290	79.3079	98.5125	chr11-64521028-64521028_29TsubC-95290-pos-c	+	GGGCTCACATGGTCTTCTTG	AGG	NGG	T	C	29	TCACATGGTCTTC	TTGAGGATCTCGGAGTGGATGCGCGCCACGCCGTTGACGGCGTGCGACCC	50	GGGTCGCACGCCGTCAACGGCGTGGCGCGCATCCACTCCGAGATCCTCAAGAAGACCATGTGA	0.46	95290-3-neg-c	-	GTCGCACGCCGTCAACGGCG	TGG	NGG	3	Transition
PYGM	2298	96.9155	92.4689	chr11-64527223-64527223_15AsubG-2298-neg-c	-	ACTCGTAAAGGACCGCAATG	TGG	NGG	A	G	15	TGCGGTCCTTTAC	GCGCACGGTATGGGCCAGAGCAAAGTAGTAGTCTCGTGGGGTGGCCACAT	50	GCGCACGGTATGGGCCAGAGCAAAGTAGTAGTCTCGTGGGGTGGCCACATTGCGGTCCTTTAC	0.54	2298-3-pos-c	+	AGAGCAAAGTAGTAGTCTCG	TGG	NGG	3	Transition
PYGM	2298	95.9984	92.4689	chr11-64527223-64527223_27AsubG-2298-neg-c	-	CCTGCATTTCACACTCGTAA	AGG	NGG	A	G	27	CGAGTGTGAAATG	GGCCAGAGCAAAGTAGTAGTCTCGTGGGGTGGCCACATTGCGGTCCTTTA	50	GGCCAGAGCAAAGTAGTAGTCTCGTGGGGTGGCCACATTGCGGTCCTTTACGAGTGTGAAATG	0.46	2298-3-pos-c	+	AGAGCAAAGTAGTAGTCTCG	TGG	NGG	3	Transition
MEN1	428003	80.6643	53.319	chr11-64572550-64572550_13GsubA-428003-pos-c	+	GCCTAGGGACTGCACAAGAA	AGG	NGG	G	A	13	AGGGACTGCACAA	GAAAGGTGGCCCAGCCCACATGCAGCACAGGCGTGGGACTGCCCTCCTCC	50	GGAGGAGGGCAGTCCCACGCCTGTGCTGCATGTGGGCTGGGCCACCTTTCTTGTGCAGTCCCT	0.54	428003-3-neg-c	-	GCCTGTGCTGCATGTGGGCT	GGG	NGG	3	Transition
MEN1	428003	68.3574	53.319	chr11-64572550-64572550_10GsubA-428003-pos-c	+	TAGGGACTGCACAAGAAAGG	TGG	NGG	G	A	10	GACTGCACAAGAA	AGGTGGCCCAGCCCACATGCAGCACAGGCGTGGGACTGCCCTCCTCCCAT	50	ATGGGAGGAGGGCAGTCCCACGCCTGTGCTGCATGTGGGCTGGGCCACCTTTCTTGTGCAGTC	0.46	428003-3-neg-c	-	GCCTGTGCTGCATGTGGGCT	GGG	NGG	3	Transition
MEN1	428003	71.3335	53.319	chr11-64572550-64572550_5GsubA-428003-pos-c	+	ACTGCACAAGAAAGGTGGCC	CGG	NGG	G	A	5	CACAAGAAAGGTG	GCCCAGCCCACATGCAGCACAGGCGTGGGACTGCCCTCCTCCCATTTGCA	50	TGCAAATGGGAGGAGGGCAGTCCCACGCCTGTGCTGCATGTGGGCTGGGCCACCTTTCTTGTG	0.46	428003-3-neg-c	-	GCCTGTGCTGCATGTGGGCT	GGG	NGG	3	Transition
MEN1	428077	68.3574	83.1516	chr11-64572587-64572587_47TsubC-428077-pos-c	+	TAGGGACTGCACAAGAAAGG	TGG	NGG	T	C	47	GACTGCACAAGAA	AGGTGGCCCAGCCCACATGCAGCACAGGCGTGGGACTGCCCTCCTCCCAT	50	ATGGGAGGAGGGCAGTCCCACGCCTGTGCTGCATGTGGGCTGGGCCACCTTTCTTGTGCAGTC	0.46	428077-2-neg-c	-	CGACGGCATCTGCAAATGGG	AGG	NGG	2	Transition
MEN1	428077	59.1052	83.1516	chr11-64572587-64572587_25TsubC-428077-pos-c	+	GCCCAGCCCACATGCAGCAC	AGG	NGG	T	C	25	AGCCCACATGCAG	CACAGGCGTGGGACTGCCCTCCTCCCATTTGCAGATGCCGTCGTAGAATC	50	GATTCTACGACGGCATCTGCAAATGGGAGGAGGGCAGTCCCACGCCTGTGCTGCATGTGGGCT	0.62	428077-2-neg-c	-	CGACGGCATCTGCAAATGGG	AGG	NGG	2	Transition
MEN1	428077	77.4114	83.1516	chr11-64572587-64572587_20TsubC-428077-pos-c	+	GCCCACATGCAGCACAGGCG	TGG	NGG	T	C	20	ACATGCAGCACAG	GCGTGGGACTGCCCTCCTCCCATTTGCAGATGCCGTCGTAGAATCGCAGC	50	GCTGCGATTCTACGACGGCATCTGCAAATGGGAGGAGGGCAGTCCCACGCCTGTGCTGCATGT	0.54	428077-2-neg-c	-	CGACGGCATCTGCAAATGGG	AGG	NGG	2	Transition
MEN1	428077	79.8333	83.1516	chr11-64572587-64572587_19TsubC-428077-pos-c	+	CCCACATGCAGCACAGGCGT	GGG	NGG	T	C	19	CATGCAGCACAGG	CGTGGGACTGCCCTCCTCCCATTTGCAGATGCCGTCGTAGAATCGCAGCA	50	TGCTGCGATTCTACGACGGCATCTGCAAATGGGAGGAGGGCAGTCCCACGCCTGTGCTGCATG	0.62	428077-2-neg-c	-	CGACGGCATCTGCAAATGGG	AGG	NGG	2	Transition
MEN1	16703	59.1052	96.0538	chr11-64572604-64572604_42TsubC-16703-pos-c	+	GCCCAGCCCACATGCAGCAC	AGG	NGG	T	C	42	AGCCCACATGCAG	CACAGGCGTGGGACTGCCCTCCTCCCATTTGCAGATGCCGTCGTAGAATC	50	GATTCTACGACGGCATCTGCAAATGGGAGGAGGGCAGTCCCACGCCTGTGCTGCATGTGGGCT	0.62	16703-2-neg-c	-	CACCTGCTGCGATTCTACGA	CGG	NGG	2	Transition
MEN1	16703	77.4114	96.0538	chr11-64572604-64572604_37TsubC-16703-pos-c	+	GCCCACATGCAGCACAGGCG	TGG	NGG	T	C	37	ACATGCAGCACAG	GCGTGGGACTGCCCTCCTCCCATTTGCAGATGCCGTCGTAGAATCGCAGC	50	GCTGCGATTCTACGACGGCATCTGCAAATGGGAGGAGGGCAGTCCCACGCCTGTGCTGCATGT	0.54	16703-2-neg-c	-	CACCTGCTGCGATTCTACGA	CGG	NGG	2	Transition
MEN1	16703	79.8333	96.0538	chr11-64572604-64572604_36TsubC-16703-pos-c	+	CCCACATGCAGCACAGGCGT	GGG	NGG	T	C	36	CATGCAGCACAGG	CGTGGGACTGCCCTCCTCCCATTTGCAGATGCCGTCGTAGAATCGCAGCA	50	TGCTGCGATTCTACGACGGCATCTGCAAATGGGAGGAGGGCAGTCCCACGCCTGTGCTGCATG	0.62	16703-2-neg-c	-	CACCTGCTGCGATTCTACGA	CGG	NGG	2	Transition
MEN1	220643	89.7601	77.4001	chr11-64572643-64572643_26AsubG-220643-pos-c	+	CGTCGTAGAATCGCAGCAGG	TGG	NGG	A	G	26	GTAGAATCGCAGC	AGGTGGGCGAAGCACTCAGGGTCCTGGAGGGCGGAACCTTGGCTCTGGGT	50	ACCCAGAGCCAAGGTTCCGCCCTCCAGGACCCTGAGTGCTTCGCCCACCTGCTGCGATTCTAC	0.54	220643-3-neg-c	-	GAGCCAAGGTTCCGCCCTCC	AGG	NGG	3	Transition
MEN1	265240	89.7601	49.5193	chr11-64572658-64572658_41AsubG-265240-pos-c	+	CGTCGTAGAATCGCAGCAGG	TGG	NGG	A	G	41	GTAGAATCGCAGC	AGGTGGGCGAAGCACTCAGGGTCCTGGAGGGCGGAACCTTGGCTCTGGGT	50	ACCCAGAGCCAAGGTTCCGCCCTCCAGGACCCTGAGTGCTTCGCCCACCTGCTGCGATTCTAC	0.54	265240-2-neg-c	-	GTCCAGGGCACCCAGAGCCA	AGG	NGG	2	Transition
MEN1	265240	43.0171	49.5193	chr11-64572658-64572658_13AsubG-265240-pos-c	+	GCACTCAGGGTCCTGGAGGG	CGG	NGG	A	G	13	TCAGGGTCCTGGA	GGGCGGAACCTTGGCTCTGGGTGCCCTGGACGAGGGGGAAGGGAGGGCAC	50	GTGCCCTCCCTTCCCCCTCGTCCAGGGCACCCAGAGCCAAGGTTCCGCCCTCCAGGACCCTGA	0.62	265240-2-neg-c	-	GTCCAGGGCACCCAGAGCCA	AGG	NGG	2	Transition
MEN1	527268	71.4	62.9776	chr11-64573703-64573703_49TsubC-527268-pos-c	+	GGGTGGTTGGAAACTGATGG	AGG	NGG	T	C	49	GGTTGGAAACTGA	TGGAGGGGAAGAAAGGACAGGCTGCAGGCCCTAGTAGGGGGATCCTCACT	50	AGTGAGGATCCCCCTACTAGGGCCTGCAGCCTGTCCTTTCTTCCCCTCCATCAGTTTCCAACC	0.46	527268-1-neg-c	-	GCCACTGTCATCCAGGAGTG	AGG	NGG	1	Transition
MEN1	527268	67.6427	62.9776	chr11-64573703-64573703_48TsubC-527268-pos-c	+	GGTGGTTGGAAACTGATGGA	GGG	NGG	T	C	48	GTTGGAAACTGAT	GGAGGGGAAGAAAGGACAGGCTGCAGGCCCTAGTAGGGGGATCCTCACTC	50	GAGTGAGGATCCCCCTACTAGGGCCTGCAGCCTGTCCTTTCTTCCCCTCCATCAGTTTCCAAC	0.38	527268-1-neg-c	-	GCCACTGTCATCCAGGAGTG	AGG	NGG	1	Transition
MEN1	527268	66.9761	62.9776	chr11-64573703-64573703_47TsubC-527268-pos-c	+	GTGGTTGGAAACTGATGGAG	GGG	NGG	T	C	47	TTGGAAACTGATG	GAGGGGAAGAAAGGACAGGCTGCAGGCCCTAGTAGGGGGATCCTCACTCC	50	GGAGTGAGGATCCCCCTACTAGGGCCTGCAGCCTGTCCTTTCTTCCCCTCCATCAGTTTCCAA	0.38	527268-1-neg-c	-	GCCACTGTCATCCAGGAGTG	AGG	NGG	1	Transition
MEN1	527268	28.2282	62.9776	chr11-64573703-64573703_39TsubC-527268-pos-c	+	AAACTGATGGAGGGGAAGAA	AGG	NGG	T	C	39	TGATGGAGGGGAA	GAAAGGACAGGCTGCAGGCCCTAGTAGGGGGATCCTCACTCCTGGATGAC	50	GTCATCCAGGAGTGAGGATCCCCCTACTAGGGCCTGCAGCCTGTCCTTTCTTCCCCTCCATCA	0.54	527268-1-neg-c	-	GCCACTGTCATCCAGGAGTG	AGG	NGG	1	Transition
MEN1	527268	42.2225	62.9776	chr11-64573703-64573703_27TsubC-527268-pos-c	+	GGGAAGAAAGGACAGGCTGC	AGG	NGG	T	C	27	AGAAAGGACAGGC	TGCAGGCCCTAGTAGGGGGATCCTCACTCCTGGATGACAGTGGCCGTGTC	50	GACACGGCCACTGTCATCCAGGAGTGAGGATCCCCCTACTAGGGCCTGCAGCCTGTCCTTTCT	0.54	527268-1-neg-c	-	GCCACTGTCATCCAGGAGTG	AGG	NGG	1	Transition
MEN1	527268	80.1372	62.9776	chr11-64573703-64573703_14TsubC-527268-pos-c	+	AGGCTGCAGGCCCTAGTAGG	GGG	NGG	T	C	14	TGCAGGCCCTAGT	AGGGGGATCCTCACTCCTGGATGACAGTGGCCGTGTCCGCCCAGGCCTGC	50	GCAGGCCTGGGCGGACACGGCCACTGTCATCCAGGAGTGAGGATCCCCCTACTAGGGCCTGCA	0.62	527268-1-neg-c	-	GCCACTGTCATCCAGGAGTG	AGG	NGG	1	Transition
MEN1	428018	80.1372	42.7848	chr11-64573731-64573731_42TsubC-428018-pos-c	+	AGGCTGCAGGCCCTAGTAGG	GGG	NGG	T	C	42	TGCAGGCCCTAGT	AGGGGGATCCTCACTCCTGGATGACAGTGGCCGTGTCCGCCCAGGCCTGC	50	GCAGGCCTGGGCGGACACGGCCACTGTCATCCAGGAGTGAGGATCCCCCTACTAGGGCCTGCA	0.62	428018-1-neg-c	-	GGAAGCCCTGCAGGCCTGGG	CGG	NGG	1	Transition
MEN1	428018	95.0159	80.9807	chr11-64573731-64573731_23TsubC-428018-neg-c	-	ACTGTCGCAACCGCAATGTG	CGG	NGG	T	C	23	ATTGCGGTTGCGA	TCCTGGATGACAGTGGCCGTGTCCGCCCAGGCCTGCAGGGCTTCCCGCAC	50	TCCTGGATGACAGTGGCCGTGTCCGCCCAGGCCTGCAGGGCTTCCCGCACATTGCGGTTGCGA	0.54	428018-3-pos-c	+	GACAGTGGCCGTGTCCGCCC	AGG	NGG	3	Transition
MEN1	373724	49.1362	69.0416	chr11-64573841-64573841_4TsubC-373724-neg-c	-	CTCTGCCTCACCTCCATCCA	AGG	NGG	T	C	4	ATGGAGGTGAGGC	GGTAGATGTGTTCATCCCGATAGTAGGTCTTGGCTGAGGCAATGCCCTGG	50	GGTAGATGTGTTCATCCCGATAGTAGGTCTTGGCTGAGGCAATGCCCTGGATGGAGGTGAGGC	0.62	373724-3-pos-c	+	TCTTGGCTGAGGCAATGCCC	TGG	NGG	3	Transition
MEN1	428037	94.6441	49.1362	chr11-64573842-64573842_27CsubT-428037-pos-c	+	GATGTGTTCATCCCGATAGT	AGG	NGG	C	T	27	TGTTCATCCCGAT	AGTAGGTCTTGGCTGAGGCAATGCCCTGGATGGAGGTGAGGCAGAGGATC	50	GATCCTCTGCCTCACCTCCATCCAGGGCATTGCCTCAGCCAAGACCTACTATCGGGATGAACA	0.46	428037-3-neg-c	-	CTCTGCCTCACCTCCATCCA	GGG	NGG	3	Transition
MEN1	428037	82.1629	49.1362	chr11-64573842-64573842_15CsubT-428037-pos-c	+	CCGATAGTAGGTCTTGGCTG	AGG	NGG	C	T	15	TAGTAGGTCTTGG	CTGAGGCAATGCCCTGGATGGAGGTGAGGCAGAGGATCCTCAGGGAGGCA	50	TGCCTCCCTGAGGATCCTCTGCCTCACCTCCATCCAGGGCATTGCCTCAGCCAAGACCTACTA	0.46	428037-3-neg-c	-	CTCTGCCTCACCTCCATCCA	GGG	NGG	3	Transition
MEN1	428037	69.0416	49.1362	chr11-64573842-64573842_4CsubT-428037-pos-c	+	TCTTGGCTGAGGCAATGCCC	CGG	NGG	C	T	4	GGCTGAGGCAATG	CCCTGGATGGAGGTGAGGCAGAGGATCCTCAGGGAGGCAGCCCCAGCTGC	50	GCAGCTGGGGCTGCCTCCCTGAGGATCCTCTGCCTCACCTCCATCCAGGGCATTGCCTCAGCC	0.62	428037-3-neg-c	-	CTCTGCCTCACCTCCATCCA	GGG	NGG	3	Transition
MEN1	428006	79.9534	57.1661	chr11-64574693-64574693_5CsubT-428006-neg-c	-	TAACTCTCTCCTTCGGCTCC	TGG	NGG	C	T	5	GCCGAAGGAGAGA	GACCTTTCCAGATGTCCCAGGTCATAGAGCAGCCAGAGCAGCTTCTAGGA	50	GACCTTTCCAGATGTCCCAGGTCATAGAGCAGCCAGAGCAGCTTCTAGGAGCCGAAGGAGAGA	0.62	428006-3-pos-c	+	GAGCAGCCAGAGCAGCTTCT	AGG	NGG	3	Transition
MEN1	428006	77.4852	57.1661	chr11-64574693-64574693_32CsubT-428006-neg-c	-	CCGTTCTCCTCCCTGTTCCG	TGG	NGG	C	T	32	AACAGGGAGGAGA	AGCAGCCAGAGCAGCTTCTAGGAGCCGAAGGAGAGAGTTATGAGCCACGG	50	AGCAGCCAGAGCAGCTTCTAGGAGCCGAAGGAGAGAGTTATGAGCCACGGAACAGGGAGGAGA	0.54	428006-3-pos-c	+	GAGCAGCCAGAGCAGCTTCT	AGG	NGG	3	Transition
MEN1	200981	77.4852	76.6742	chr11-64574700-64574700_25TsubC-200981-neg-c	-	CCGTTCTCCTCCCTGTTCCG	TGG	NGG	T	C	25	AACAGGGAGGAGA	AGCAGCCAGAGCAGCTTCTAGGAGCCGAAGGAGAGAGTTATGAGCCACGG	50	AGCAGCCAGAGCAGCTTCTAGGAGCCGAAGGAGAGAGTTATGAGCCACGGAACAGGGAGGAGA	0.54	200981-1-pos-c	+	GAGCAGCTTCTAGGAGCCGA	AGG	NGG	1	Transition
MEN1	428081	80.444	41.0852	chr11-64575023-64575023_42TsubC-428081-pos-c	+	GTCCCACAGCAAGTCAAGTC	TGG	NGG	T	C	42	CACAGCAAGTCAA	GTCTGGCCTAGCCCAGTCCTGCCCCATTGGCTCAGCCCTCACCTGCTGCA	50	TGCAGCAGGTGAGGGCTGAGCCAATGGGGCAGGACTGGGCTAGGCCAGACTTGACTTGCTGTG	0.46	428081-1-neg-c	-	TTCTGCAGCTGCAGCAGGTG	AGG	NGG	1	Transition
MEN1	379789	80.444	39.1972	chr11-64575026-64575026_45AsubG-379789-pos-c	+	GTCCCACAGCAAGTCAAGTC	TGG	NGG	A	G	45	CACAGCAAGTCAA	GTCTGGCCTAGCCCAGTCCTGCCCCATTGGCTCAGCCCTCACCTGCTGCA	50	TGCAGCAGGTGAGGGCTGAGCCAATGGGGCAGGACTGGGCTAGGCCAGACTTGACTTGCTGTG	0.46	379789-3-neg-c	-	GGAGCTTCTGCAGCTGCAGC	AGG	NGG	3	Transition
MEN1	661933	53.0095	72.7036	chr11-64575153-64575153_42TsubC-661933-neg-c	-	CCCTGAAGCAGGCACAGGGT	GGG	NGG	T	C	42	CTGTGCCTGCTTC	AGCCAGCTCTTAGGGGGGGATGAGATCATTATGTCTCATGATGGCCCACC	50	AGCCAGCTCTTAGGGGGGGATGAGATCATTATGTCTCATGATGGCCCACCCTGTGCCTGCTTC	0.62	661933-1-pos-c	+	TTCAGGTACAGCCAGCTCTT	AGG	NGG	1	Transition
MEN1	661933	50.8361	72.7036	chr11-64575153-64575153_43TsubC-661933-neg-c	-	TCCCTGAAGCAGGCACAGGG	TGG	NGG	T	C	43	TGTGCCTGCTTCA	GCCAGCTCTTAGGGGGGGATGAGATCATTATGTCTCATGATGGCCCACCC	50	GCCAGCTCTTAGGGGGGGATGAGATCATTATGTCTCATGATGGCCCACCCTGTGCCTGCTTCA	0.54	661933-1-pos-c	+	TTCAGGTACAGCCAGCTCTT	AGG	NGG	1	Transition
MEN1	661933	65.1063	72.7036	chr11-64575153-64575153_47TsubC-661933-neg-c	-	TCATTCCCTGAAGCAGGCAC	AGG	NGG	T	C	47	CCTGCTTCAGGGA	GCTCTTAGGGGGGGATGAGATCATTATGTCTCATGATGGCCCACCCTGTG	50	GCTCTTAGGGGGGGATGAGATCATTATGTCTCATGATGGCCCACCCTGTGCCTGCTTCAGGGA	0.62	661933-1-pos-c	+	TTCAGGTACAGCCAGCTCTT	AGG	NGG	1	Transition
MEN1	201010	89.9802	60.6758	chr11-64575423-64575423_36TsubC-201010-pos-c	+	CCACACCGGCATTGACTGTC	TGG	NGG	T	C	36	ACCGGCATTGACT	GTCTGGCCCCTGCGGTCCTCGTTGCCCTTGCCGTGCCAGGTGACCTCAGC	50	GCTGAGGTCACCTGGCACGGCAAGGGCAACGAGGACCGCAGGGGCCAGACAGTCAATGCCGGT	0.54	201010-1-neg-c	-	ACAGCTGAGGTCACCTGGCA	CGG	NGG	1	Transition
MEN1	201010	87.4087	88.4228	chr11-64575423-64575423_29TsubC-201010-neg-c	-	GGTAGTGTTTGGGCCCAATG	GGG	NGG	T	C	29	TGGGCCCAAACAC	GTCCTCGTTGCCCTTGCCGTGCCAGGTGACCTCAGCTGTCTGCTCCCCAT	50	GTCCTCGTTGCCCTTGCCGTGCCAGGTGACCTCAGCTGTCTGCTCCCCATTGGGCCCAAACAC	0.62	201010-2-pos-c	+	CTCGTTGCCCTTGCCGTGCC	AGG	NGG	2	Transition
MEN1	201010	87.8198	88.4228	chr11-64575423-64575423_30TsubC-201010-neg-c	-	GGGTAGTGTTTGGGCCCAAT	GGG	NGG	T	C	30	GGGCCCAAACACT	TCCTCGTTGCCCTTGCCGTGCCAGGTGACCTCAGCTGTCTGCTCCCCATT	50	TCCTCGTTGCCCTTGCCGTGCCAGGTGACCTCAGCTGTCTGCTCCCCATTGGGCCCAAACACT	0.62	201010-2-pos-c	+	CTCGTTGCCCTTGCCGTGCC	AGG	NGG	2	Transition
MEN1	16682	87.4087	88.4228	chr11-64575424-64575424_28TsubC-16682-neg-c	-	GGTAGTGTTTGGGCCCAATG	GGG	NGG	T	C	28	TGGGCCCAAACAC	GTCCTCGTTGCCCTTGCCGTGCCAGGTGACCTCAGCTGTCTGCTCCCCAT	50	GTCCTCGTTGCCCTTGCCGTGCCAGGTGACCTCAGCTGTCTGCTCCCCATTGGGCCCAAACAC	0.62	16682-3-pos-c	+	CTCGTTGCCCTTGCCGTGCC	AGG	NGG	3	Transition
MEN1	16682	87.8198	88.4228	chr11-64575424-64575424_29TsubC-16682-neg-c	-	GGGTAGTGTTTGGGCCCAAT	GGG	NGG	T	C	29	GGGCCCAAACACT	TCCTCGTTGCCCTTGCCGTGCCAGGTGACCTCAGCTGTCTGCTCCCCATT	50	TCCTCGTTGCCCTTGCCGTGCCAGGTGACCTCAGCTGTCTGCTCCCCATTGGGCCCAAACACT	0.62	16682-3-pos-c	+	CTCGTTGCCCTTGCCGTGCC	AGG	NGG	3	Transition
MEN1	618208	76.716	54.0694	chr11-64575521-64575521_38AsubG-618208-pos-c	+	CCCAGGCATGATCCTCAGAC	AGG	NGG	A	G	38	GGCATGATCCTCA	GACAGGGCGAGGTGGACATCCCGGAGACCCAGGGCCTGGCAGGCCCCAAC	50	GTTGGGGCCTGCCAGGCCCTGGGTCTCCGGGATGTCCACCTCGCCCTGTCTGAGGATCATGCC	0.54	618208-3-neg-c	-	TGCTGTGGTTGGGGCCTGCC	AGG	NGG	3	Transition
MEN1	618208	74.0515	54.0694	chr11-64575521-64575521_37AsubG-618208-pos-c	+	CCAGGCATGATCCTCAGACA	GGG	NGG	A	G	37	GCATGATCCTCAG	ACAGGGCGAGGTGGACATCCCGGAGACCCAGGGCCTGGCAGGCCCCAACC	50	GGTTGGGGCCTGCCAGGCCCTGGGTCTCCGGGATGTCCACCTCGCCCTGTCTGAGGATCATGC	0.54	618208-3-neg-c	-	TGCTGTGGTTGGGGCCTGCC	AGG	NGG	3	Transition
MEN1	618208	81.4754	54.0694	chr11-64575521-64575521_32AsubG-618208-pos-c	+	CATGATCCTCAGACAGGGCG	AGG	NGG	A	G	32	ATCCTCAGACAGG	GCGAGGTGGACATCCCGGAGACCCAGGGCCTGGCAGGCCCCAACCACAGC	50	GCTGTGGTTGGGGCCTGCCAGGCCCTGGGTCTCCGGGATGTCCACCTCGCCCTGTCTGAGGAT	0.54	618208-3-neg-c	-	TGCTGTGGTTGGGGCCTGCC	AGG	NGG	3	Transition
MEN1	618208	73.9627	54.0694	chr11-64575521-64575521_11AsubG-618208-pos-c	+	GGTGGACATCCCGGAGACCC	AGG	NGG	A	G	11	GACATCCCGGAGA	CCCAGGGCCTGGCAGGCCCCAACCACAGCAAAGGCCACACCGGAGCTGTC	50	GACAGCTCCGGTGTGGCCTTTGCTGTGGTTGGGGCCTGCCAGGCCCTGGGTCTCCGGGATGTC	0.62	618208-3-neg-c	-	TGCTGTGGTTGGGGCCTGCC	AGG	NGG	3	Transition
MEN1	618208	78.6668	54.0694	chr11-64575521-64575521_10AsubG-618208-pos-c	+	GTGGACATCCCGGAGACCCA	GGG	NGG	A	G	10	ACATCCCGGAGAC	CCAGGGCCTGGCAGGCCCCAACCACAGCAAAGGCCACACCGGAGCTGTCC	50	GGACAGCTCCGGTGTGGCCTTTGCTGTGGTTGGGGCCTGCCAGGCCCTGGGTCTCCGGGATGT	0.62	618208-3-neg-c	-	TGCTGTGGTTGGGGCCTGCC	AGG	NGG	3	Transition
MEN1	618208	36.7121	36.4858	chr11-64575521-64575521_12AsubG-618208-neg-c	-	TGTGGCCTTTGCTGTGGTTG	GGG	NGG	A	G	12	CCACAGCAAAGGC	AGACAGGGCGAGGTGGACATCCCGGAGACCCAGGGCCTGGCAGGCCCCAA	50	AGACAGGGCGAGGTGGACATCCCGGAGACCCAGGGCCTGGCAGGCCCCAACCACAGCAAAGGC	0.62	618208-1-pos-c	+	CCGGAGACCCAGGGCCTGGC	AGG	NGG	1	Transition
MEN1	618208	37.934	36.4858	chr11-64575521-64575521_13AsubG-618208-neg-c	-	GTGTGGCCTTTGCTGTGGTT	GGG	NGG	A	G	13	CACAGCAAAGGCC	GACAGGGCGAGGTGGACATCCCGGAGACCCAGGGCCTGGCAGGCCCCAAC	50	GACAGGGCGAGGTGGACATCCCGGAGACCCAGGGCCTGGCAGGCCCCAACCACAGCAAAGGCC	0.62	618208-1-pos-c	+	CCGGAGACCCAGGGCCTGGC	AGG	NGG	1	Transition
MEN1	618208	58.9963	36.4858	chr11-64575521-64575521_14AsubG-618208-neg-c	-	GGTGTGGCCTTTGCTGTGGT	TGG	NGG	A	G	14	ACAGCAAAGGCCA	ACAGGGCGAGGTGGACATCCCGGAGACCCAGGGCCTGGCAGGCCCCAACC	50	ACAGGGCGAGGTGGACATCCCGGAGACCCAGGGCCTGGCAGGCCCCAACCACAGCAAAGGCCA	0.54	618208-1-pos-c	+	CCGGAGACCCAGGGCCTGGC	AGG	NGG	1	Transition
MEN1	618208	66.4664	36.4858	chr11-64575521-64575521_18AsubG-618208-neg-c	-	CTCCGGTGTGGCCTTTGCTG	TGG	NGG	A	G	18	CAAAGGCCACACC	GGCGAGGTGGACATCCCGGAGACCCAGGGCCTGGCAGGCCCCAACCACAG	50	GGCGAGGTGGACATCCCGGAGACCCAGGGCCTGGCAGGCCCCAACCACAGCAAAGGCCACACC	0.62	618208-1-pos-c	+	CCGGAGACCCAGGGCCTGGC	AGG	NGG	1	Transition
MEN1	618208	89.4452	36.4858	chr11-64575521-64575521_30AsubG-618208-neg-c	-	CAAATTGGACAGCTCCGGTG	TGG	NGG	A	G	30	CGGAGCTGTCCAA	ATCCCGGAGACCCAGGGCCTGGCAGGCCCCAACCACAGCAAAGGCCACAC	50	ATCCCGGAGACCCAGGGCCTGGCAGGCCCCAACCACAGCAAAGGCCACACCGGAGCTGTCCAA	0.62	618208-1-pos-c	+	CCGGAGACCCAGGGCCTGGC	AGG	NGG	1	Transition
MEN1	618208	66.9375	36.4858	chr11-64575521-64575521_35AsubG-618208-neg-c	-	GGCACCAAATTGGACAGCTC	CGG	NGG	A	G	35	CTGTCCAATTTGG	GGAGACCCAGGGCCTGGCAGGCCCCAACCACAGCAAAGGCCACACCGGAG	50	GGAGACCCAGGGCCTGGCAGGCCCCAACCACAGCAAAGGCCACACCGGAGCTGTCCAATTTGG	0.46	618208-1-pos-c	+	CCGGAGACCCAGGGCCTGGC	AGG	NGG	1	Transition
MEN1	618208	72.2128	36.4858	chr11-64575521-64575521_45AsubG-618208-neg-c	-	CCCTTCCACAGGCACCAAAT	TGG	NGG	A	G	45	TGGTGCCTGTGGA	GGCCTGGCAGGCCCCAACCACAGCAAAGGCCACACCGGAGCTGTCCAATT	50	GGCCTGGCAGGCCCCAACCACAGCAAAGGCCACACCGGAGCTGTCCAATTTGGTGCCTGTGGA	0.62	618208-1-pos-c	+	CCGGAGACCCAGGGCCTGGC	AGG	NGG	1	Transition
MEN1	419140	50.9358	68.0361	chr11-64575572-64575572_36TsubC-419140-neg-c	-	TTCCCCATGTTAAAGCACAG	AGG	NGG	T	C	36	TGCTTTAACATGG	GTCCAATTTGGTGCCTGTGGAAGGGGGAGGTAATGAAAGAGGGTCCTCTG	50	GTCCAATTTGGTGCCTGTGGAAGGGGGAGGTAATGAAAGAGGGTCCTCTGTGCTTTAACATGG	0.38	419140-1-pos-c	+	GCTGTCCAATTTGGTGCCTG	TGG	NGG	1	Transition
MEN1	428056	85.1528	56.007	chr11-64577166-64577166_10CsubT-428056-neg-c	-	CCGCTCCTACTTCAAGGATC	GGG	NGG	C	T	10	CCTTGAAGTAGGA	TGGGCTCCAACCTGTGATGAAGCTGAAGAGGGACTGGATGTGGGCCCGAT	50	TGGGCTCCAACCTGTGATGAAGCTGAAGAGGGACTGGATGTGGGCCCGATCCTTGAAGTAGGA	0.46	428056-3-pos-c	+	GCTGAAGAGGGACTGGATGT	GGG	NGG	3	Transition
MEN1	428056	85.0381	56.007	chr11-64577166-64577166_11CsubT-428056-neg-c	-	GCCGCTCCTACTTCAAGGAT	CGG	NGG	C	T	11	CTTGAAGTAGGAG	GGGCTCCAACCTGTGATGAAGCTGAAGAGGGACTGGATGTGGGCCCGATC	50	GGGCTCCAACCTGTGATGAAGCTGAAGAGGGACTGGATGTGGGCCCGATCCTTGAAGTAGGAG	0.46	428056-3-pos-c	+	GCTGAAGAGGGACTGGATGT	GGG	NGG	3	Transition
MEN1	428056	91.7059	56.007	chr11-64577166-64577166_44CsubT-428056-neg-c	-	AGAAGGTCTCCGATGTCATA	TGG	NGG	C	T	44	GACATCGGAGACC	TGGATGTGGGCCCGATCCTTGAAGTAGGAGCGGCTGAGGCTGTTCCATAT	50	TGGATGTGGGCCCGATCCTTGAAGTAGGAGCGGCTGAGGCTGTTCCATATGACATCGGAGACC	0.62	428056-3-pos-c	+	GCTGAAGAGGGACTGGATGT	GGG	NGG	3	Transition
MEN1	201006	89.0539	84.0002	chr11-64577260-64577260_32AsubG-201006-neg-c	-	CGCTTCACCGCCCAGATCCG	AGG	NGG	A	G	32	ATCTGGGCGGTGA	TGGAGACACCCCCTTCTCGAGGATAGAGGGACAGGTCGACGGCGCCTCGG	50	TGGAGACACCCCCTTCTCGAGGATAGAGGGACAGGTCGACGGCGCCTCGGATCTGGGCGGTGA	0.62	201006-3-pos-c	+	CTGGAGACACCCCCTTCTCG	AGG	NGG	3	Transition
MEN1	265234	84.0002	89.0539	chr11-64577290-64577290_33AsubG-265234-pos-c	+	CTGGAGACACCCCCTTCTCG	AGG	NGG	A	G	33	AGACACCCCCTTC	TCGAGGATAGAGGGACAGGTCGACGGCGCCTCGGATCTGGGCGGTGAAGC	50	GCTTCACCGCCCAGATCCGAGGCGCCGTCGACCTGTCCCTCTATCCTCGAGAAGGGGGTGTCT	0.62	265234-2-neg-c	-	CGCTTCACCGCCCAGATCCG	AGG	NGG	2	Transition
MEN1	265234	89.54	89.0539	chr11-64577290-64577290_26AsubG-265234-pos-c	+	CACCCCCTTCTCGAGGATAG	AGG	NGG	A	G	26	CCCTTCTCGAGGA	TAGAGGGACAGGTCGACGGCGCCTCGGATCTGGGCGGTGAAGCGGGCATA	50	TATGCCCGCTTCACCGCCCAGATCCGAGGCGCCGTCGACCTGTCCCTCTATCCTCGAGAAGGG	0.62	265234-2-neg-c	-	CGCTTCACCGCCCAGATCCG	AGG	NGG	2	Transition
MEN1	265234	86.6665	89.0539	chr11-64577290-64577290_20AsubG-265234-pos-c	+	CTTCTCGAGGATAGAGGGAC	AGG	NGG	A	G	20	TCGAGGATAGAGG	GACAGGTCGACGGCGCCTCGGATCTGGGCGGTGAAGCGGGCATAGAGGGC	50	GCCCTCTATGCCCGCTTCACCGCCCAGATCCGAGGCGCCGTCGACCTGTCCCTCTATCCTCGA	0.54	265234-2-neg-c	-	CGCTTCACCGCCCAGATCCG	AGG	NGG	2	Transition
MEN1	188376	85.6809	76.448	chr11-64577579-64577579_20TsubC-188376-pos-c	+	CAGCGGGAACAGCGTCTTCT	GGG	NGG	T	C	20	GGGAACAGCGTCT	TCTGGGCGGCCTTCAGCCCCATGGCGGCGGGCGGTGGGCGGCGGCCTGCA	50	TGCAGGCCGCCGCCCACCGCCCGCCGCCATGGGGCTGAAGGCCGCCCAGAAGACGCTGTTCCC	0.62	188376-3-neg-c	-	GCCCACCGCCCGCCGCCATG	GGG	NGG	3	Transition
MEN1	36525	85.6809	76.448	chr11-64577581-64577581_22CsubT-36525-pos-c	+	CAGCGGGAACAGCGTCTTCT	GGG	NGG	C	T	22	GGGAACAGCGTCT	TCTGGGCGGCCTTCAGCCCCATGGCGGCGGGCGGTGGGCGGCGGCCTGCA	50	TGCAGGCCGCCGCCCACCGCCCGCCGCCATGGGGCTGAAGGCCGCCCAGAAGACGCTGTTCCC	0.62	36525-1-neg-c	-	GCCCACCGCCCGCCGCCATG	GGG	NGG	1	Transition
CAPN1	617483	77.8601	71.6552	chr11-64950944-64950944_31AsubG-617483-pos-c	+	CCGGGGCAGGTTGGTAGAGC	AGG	NGG	A	G	31	GGCAGGTTGGTAG	AGCAGGCTAATGTGCATCCCTCCTGCCCCAGGGGACTGCTGGCTCTTGGC	50	GCCAAGAGCCAGCAGTCCCCTGGGGCAGGAGGGATGCACATTAGCCTGCTCTACCAACCTGCC	0.62	617483-1-neg-c	-	CAAGAGCCAGCAGTCCCCTG	GGG	NGG	1	Transition
CAPN1	617483	49.223	52.7387	chr11-64950944-64950944_28AsubG-617483-neg-c	-	GTTGAGAGTGAGGGAGGCGA	TGG	NGG	A	G	28	CCTCCCTCACTCT	AATGTGCATCCCTCCTGCCCCAGGGGACTGCTGGCTCTTGGCGGCCATCG	50	AATGTGCATCCCTCCTGCCCCAGGGGACTGCTGGCTCTTGGCGGCCATCGCCTCCCTCACTCT	0.62	617483-3-pos-c	+	GTGCATCCCTCCTGCCCCAG	GGG	NGG	3	Transition
CAPN1	489121	81.9374	95.4059	chr11-64955435-64955435_11TsubC-489121-neg-c	-	TCCGGATCAGGCTCACCACC	TGG	NGG	T	C	11	GGTGAGCCTGATC	GCTAGCACTGACAGGAGCTCTGGCAAATAGGTGAACTACCGAGGCCAGGT	50	GCTAGCACTGACAGGAGCTCTGGCAAATAGGTGAACTACCGAGGCCAGGTGGTGAGCCTGATC	0.62	489121-2-pos-c	+	GGCAAATAGGTGAACTACCG	AGG	NGG	2	Transition
DPF2	545684	75.5967	49.3845	chr11-65116352-65116352_31AsubG-545684-neg-c	-	CAGGGGGCTCAGACATGGAC	GGG	NGG	A	G	31	CATGTCTGAGCCC	TTCTGTGATGACTGCGATCGTGGCTACCACATGTACTGTCTCACCCCGTC	50	TTCTGTGATGACTGCGATCGTGGCTACCACATGTACTGTCTCACCCCGTCCATGTCTGAGCCC	0.62	545684-3-pos-c	+	TTCTGTGATGACTGCGATCG	TGG	NGG	3	Transition
DPF2	545684	50.3879	49.3845	chr11-65116352-65116352_32AsubG-545684-neg-c	-	TCAGGGGGCTCAGACATGGA	CGG	NGG	A	G	32	ATGTCTGAGCCCC	TCTGTGATGACTGCGATCGTGGCTACCACATGTACTGTCTCACCCCGTCC	50	TCTGTGATGACTGCGATCGTGGCTACCACATGTACTGTCTCACCCCGTCCATGTCTGAGCCCC	0.62	545684-3-pos-c	+	TTCTGTGATGACTGCGATCG	TGG	NGG	3	Transition
DPF2	545684	83.6269	49.3845	chr11-65116352-65116352_47AsubG-545684-neg-c	-	CTGGGCAACTTACCTTCAGG	GGG	NGG	A	G	47	GAAGGTAAGTTGC	ATCGTGGCTACCACATGTACTGTCTCACCCCGTCCATGTCTGAGCCCCCT	50	ATCGTGGCTACCACATGTACTGTCTCACCCCGTCCATGTCTGAGCCCCCTGAAGGTAAGTTGC	0.46	545684-3-pos-c	+	TTCTGTGATGACTGCGATCG	TGG	NGG	3	Transition
DPF2	545684	83.2051	49.3845	chr11-65116352-65116352_48AsubG-545684-neg-c	-	TCTGGGCAACTTACCTTCAG	GGG	NGG	A	G	48	AAGGTAAGTTGCC	TCGTGGCTACCACATGTACTGTCTCACCCCGTCCATGTCTGAGCCCCCTG	50	TCGTGGCTACCACATGTACTGTCTCACCCCGTCCATGTCTGAGCCCCCTGAAGGTAAGTTGCC	0.46	545684-3-pos-c	+	TTCTGTGATGACTGCGATCG	TGG	NGG	3	Transition
EFEMP2	5424	63.4011	77.7163	chr11-65635993-65635993_12AsubG-5424-neg-c	-	CCCACAGGGTTACCAGCTGC	TGG	NGG	A	G	12	GCTGGTAACCCTG	GCCCATCCCACCCGGGCAACCTGTACCTTGGCAGAGGCGTGTGGCCAGCA	50	GCCCATCCCACCCGGGCAACCTGTACCTTGGCAGAGGCGTGTGGCCAGCAGCTGGTAACCCTG	0.62	5424-1-pos-c	+	TGTACCTTGGCAGAGGCGTG	TGG	NGG	1	Transition
EFEMP2	39016	92.3495	56.8957	chr11-65636028-65636028_18TsubC-39016-neg-c	-	TACCGCTGCATCAACGAGCC	AGG	NGG	T	C	18	TCGTTGATGCAGC	TGGCCAGCAGCTGGTAACCCTGTGGGCAGTGGCAGGAGAAACGGCCTGGC	50	TGGCCAGCAGCTGGTAACCCTGTGGGCAGTGGCAGGAGAAACGGCCTGGCTCGTTGATGCAGC	0.54	39016-3-pos-c	+	GTAACCCTGTGGGCAGTGGC	AGG	NGG	3	Transition
CST6	666253	49.1259	53.7094	chr11-65780417-65780417_43TsubC-666253-neg-c	-	CCTGAGTGCCTGAGGCTCTG	GGG	NGG	T	C	43	AGCCTCAGGCACT	GGCGCAGCAGGAGGTAACAGCTGGGCTCCTCCAGCCCCAGCCCTCCCCAG	50	GGCGCAGCAGGAGGTAACAGCTGGGCTCCTCCAGCCCCAGCCCTCCCCAGAGCCTCAGGCACT	0.62	666253-3-pos-c	+	CCTGGCAGCAGGGGCGCAGC	AGG	NGG	3	Transition
BBS1	585171	73.3982	87.5888	chr11-66293660-66293660_43TsubC-585171-pos-c	+	TGACCAGCCTTTGCTTTGGC	CGG	NGG	T	C	43	CAGCCTTTGCTTT	GGCCGGTACGGGCGGGAGGACAACACCCTCATCATGACCACTCGAGGTGA	50	TCACCTCGAGTGGTCATGATGAGGGTGTTGTCCTCCCGCCCGTACCGGCCAAAGCAAAGGCTG	0.46	585171-1-neg-c	-	CTGACTCCACTCACCTCGAG	TGG	NGG	1	Transition
BBS1	585171	91.1136	87.5888	chr11-66293660-66293660_38TsubC-585171-pos-c	+	AGCCTTTGCTTTGGCCGGTA	CGG	NGG	T	C	38	TTTGCTTTGGCCG	GTACGGGCGGGAGGACAACACCCTCATCATGACCACTCGAGGTGAGTGGA	50	TCCACTCACCTCGAGTGGTCATGATGAGGGTGTTGTCCTCCCGCCCGTACCGGCCAAAGCAAA	0.54	585171-1-neg-c	-	CTGACTCCACTCACCTCGAG	TGG	NGG	1	Transition
BBS1	585171	95.4025	87.5888	chr11-66293660-66293660_34TsubC-585171-pos-c	+	TTTGCTTTGGCCGGTACGGG	CGG	NGG	T	C	34	CTTTGGCCGGTAC	GGGCGGGAGGACAACACCCTCATCATGACCACTCGAGGTGAGTGGAGTCA	50	TGACTCCACTCACCTCGAGTGGTCATGATGAGGGTGTTGTCCTCCCGCCCGTACCGGCCAAAG	0.62	585171-1-neg-c	-	CTGACTCCACTCACCTCGAG	TGG	NGG	1	Transition
BBS1	585171	64.5094	87.5888	chr11-66293660-66293660_2TsubC-585171-pos-c	+	ACCCTCATCATGACCACTTG	AGG	NGG	T	C	2	TCATCATGACCAC	TCGAGGTGAGTGGAGTCAGACCTGGCAAGGGCTTTGAAGTCGGGAGTGAA	50	TTCACTCCCGACTTCAAAGCCCTTGCCAGGTCTGACTCCACTCACCTCGAGTGGTCATGATGA	0.46	585171-1-neg-c	-	CTGACTCCACTCACCTCGAG	TGG	NGG	1	Transition
BBS1	585171	64.6135	92.0994	chr11-66293660-66293660_1TsubC-585171-neg-c	-	CTGACTCCACTCACCTCAAG	TGG	NGG	T	C	1	GAGGTGAGTGGAG	TTGCTTTGGCCGGTACGGGCGGGAGGACAACACCCTCATCATGACCACTC	50	TTGCTTTGGCCGGTACGGGCGGGAGGACAACACCCTCATCATGACCACTCGAGGTGAGTGGAG	0.62	585171-2-pos-c	+	ACCCTCATCATGACCACTCG	AGG	NGG	2	Transition
BBS1	585171	72.732	92.0994	chr11-66293660-66293660_25TsubC-585171-neg-c	-	CCGACTTCAAAGCCCTTGCC	AGG	NGG	T	C	25	AAGGGCTTTGAAG	GGACAACACCCTCATCATGACCACTCGAGGTGAGTGGAGTCAGACCTGGC	50	GGACAACACCCTCATCATGACCACTCGAGGTGAGTGGAGTCAGACCTGGCAAGGGCTTTGAAG	0.46	585171-2-pos-c	+	ACCCTCATCATGACCACTCG	AGG	NGG	2	Transition
BBS1	188983	37.2025	98.1112	chr11-66294224-66294224_48TsubC-188983-pos-c	+	GTTTGTAGAGGGAGGAAGTG	AGG	NGG	T	C	48	GTAGAGGGAGGAA	GTGAGGTGGGTCCCCCACCAGCCCAGGCCATGAAACTCAATGTGCCCCGA	50	TCGGGGCACATTGAGTTTCATGGCCTGGGCTGGTGGGGGACCCACCTCACTTCCTCCCTCTAC	0.54	188983-3-neg-c	-	ACGTAAAGCCGGGTCTTTCG	GGG	NGG	3	Transition
BBS1	188983	24.5816	98.1112	chr11-66294224-66294224_44TsubC-188983-pos-c	+	GTAGAGGGAGGAAGTGAGGT	GGG	NGG	T	C	44	AGGGAGGAAGTGA	GGTGGGTCCCCCACCAGCCCAGGCCATGAAACTCAATGTGCCCCGAAAGA	50	TCTTTCGGGGCACATTGAGTTTCATGGCCTGGGCTGGTGGGGGACCCACCTCACTTCCTCCCT	0.54	188983-3-neg-c	-	ACGTAAAGCCGGGTCTTTCG	GGG	NGG	3	Transition
BBS1	21706	53.9734	68.1632	chr11-66297288-66297288_5GsubA-21706-pos-c	+	GCCTCTGGGACCCTTCTCCA	CGG	NGG	G	A	5	CTGGGACCCTTCT	CCACAGCCATGCACCGGGCCTTCCAGACAGACCTATACCTGCTGCGCCTA	50	TAGGCGCAGCAGGTATAGGTCTGTCTGGAAGGCCCGGTGCATGGCTGTGGAGAAGGGTCCCAG	0.62	21706-2-neg-c	-	GAAGGCCCGGTGCATGGCTG	TGG	NGG	2	Transition
CTSF	60675	60.295	62.3268	chr11-66333304-66333304_48CsubT-60675-pos-c	+	GGTCCCAAGAAGCCCTCCTG	AGG	NGG	C	T	48	CCAAGAAGCCCTC	CTGAGGGGCTAGGCTGGGGACAGAGGAGTAGAGCGAGATGCTCACCCTGT	50	ACAGGGTGAGCATCTCGCTCTACTCCTCTGTCCCCAGCCTAGCCCCTCAGGAGGGCTTCTTGG	0.62	60675-3-neg-c	-	CTGCTCTCCCTCTCTGAACA	GGG	NGG	3	Transition
CTSF	60675	77.2916	62.3268	chr11-66333304-66333304_47CsubT-60675-pos-c	+	GTCCCAAGAAGCCCTCCTGA	GGG	NGG	C	T	47	CAAGAAGCCCTCC	TGAGGGGCTAGGCTGGGGACAGAGGAGTAGAGCGAGATGCTCACCCTGTT	50	AACAGGGTGAGCATCTCGCTCTACTCCTCTGTCCCCAGCCTAGCCCCTCAGGAGGGCTTCTTG	0.62	60675-3-neg-c	-	CTGCTCTCCCTCTCTGAACA	GGG	NGG	3	Transition
CTSF	60675	73.1026	62.3268	chr11-66333304-66333304_46CsubT-60675-pos-c	+	TCCCAAGAAGCCCTCCTGAG	GGG	NGG	C	T	46	AAGAAGCCCTCCT	GAGGGGCTAGGCTGGGGACAGAGGAGTAGAGCGAGATGCTCACCCTGTTC	50	GAACAGGGTGAGCATCTCGCTCTACTCCTCTGTCCCCAGCCTAGCCCCTCAGGAGGGCTTCTT	0.54	60675-3-neg-c	-	CTGCTCTCCCTCTCTGAACA	GGG	NGG	3	Transition
CTSF	60675	73.4361	62.3268	chr11-66333304-66333304_37CsubT-60675-pos-c	+	GCCCTCCTGAGGGGCTAGGC	TGG	NGG	C	T	37	TCCTGAGGGGCTA	GGCTGGGGACAGAGGAGTAGAGCGAGATGCTCACCCTGTTCAGAGAGGGA	50	TCCCTCTCTGAACAGGGTGAGCATCTCGCTCTACTCCTCTGTCCCCAGCCTAGCCCCTCAGGA	0.62	60675-3-neg-c	-	CTGCTCTCCCTCTCTGAACA	GGG	NGG	3	Transition
CTSF	60678	69.6413	82.8609	chr11-66333791-66333791_49CsubT-60678-pos-c	+	TCCTGGATCCATGAGGACTG	TGG	NGG	C	T	49	GGATCCATGAGGA	CTGTGGCCACTATCCCTACCTGTGAGATCACTGAACTTGGTGACTCCATA	50	TATGGAGTCACCAAGTTCAGTGATCTCACAGGTAGGGATAGTGGCCACAGTCCTCATGGATCC	0.54	60678-3-neg-c	-	GACCGTGGCACAGCTCAGTA	TGG	NGG	3	Transition
CTSF	60678	74.6116	82.8609	chr11-66333791-66333791_15CsubT-60678-pos-c	+	ACCTGTGAGATCACTGAACT	TGG	NGG	C	T	15	GTGAGATCACTGA	ACTTGGTGACTCCATACTGAGCTGTGCCACGGTCCAGGGCCTGGATCTTC	50	GAAGATCCAGGCCCTGGACCGTGGCACAGCTCAGTATGGAGTCACCAAGTTCAGTGATCTCAC	0.46	60678-3-neg-c	-	GACCGTGGCACAGCTCAGTA	TGG	NGG	3	Transition
SPTBN2	620423	91.1798	85.9684	chr11-66458805-66458805_12AsubG-620423-neg-c	-	CCGCGACCTCAACGCTGCCG	AGG	NGG	A	G	12	CAGCGTTGAGGTC	GGCCTGAATGTCATGCTCGTAGGCACAGTGTCGGCGCTGCAGGGCCTCGG	50	GGCCTGAATGTCATGCTCGTAGGCACAGTGTCGGCGCTGCAGGGCCTCGGCAGCGTTGAGGTC	0.62	620423-2-pos-c	+	AGGCACAGTGTCGGCGCTGC	AGG	NGG	2	Transition
SPTBN2	620423	68.9804	85.9684	chr11-66458805-66458805_41AsubG-620423-neg-c	-	AAGCAGCAGCAGCTTCCGGA	CGG	NGG	A	G	41	GGAAGCTGCTGCT	GTCGGCGCTGCAGGGCCTCGGCAGCGTTGAGGTCGCGGCCAGTCCCGTCC	50	GTCGGCGCTGCAGGGCCTCGGCAGCGTTGAGGTCGCGGCCAGTCCCGTCCGGAAGCTGCTGCT	0.62	620423-2-pos-c	+	AGGCACAGTGTCGGCGCTGC	AGG	NGG	2	Transition
SPTBN2	620423	31.9465	85.9684	chr11-66458805-66458805_45AsubG-620423-neg-c	-	GCACAAGCAGCAGCAGCTTC	CGG	NGG	A	G	45	GCTGCTGCTGCTT	GCGCTGCAGGGCCTCGGCAGCGTTGAGGTCGCGGCCAGTCCCGTCCGGAA	50	GCGCTGCAGGGCCTCGGCAGCGTTGAGGTCGCGGCCAGTCCCGTCCGGAAGCTGCTGCTGCTT	0.62	620423-2-pos-c	+	AGGCACAGTGTCGGCGCTGC	AGG	NGG	2	Transition
SPTBN2	5275	82.0504	72.541	chr11-66481116-66481116_5GsubA-5275-pos-c	+	GCCCCACCTTCGGGATCCAG	CGG	NGG	G	A	5	CACCTTCGGGATC	CAGCAGCTTGGTAAGTCCCAGTTCCTTTTCAGCCAGATTGAATGCATTCT	50	AGAATGCATTCAATCTGGCTGAAAAGGAACTGGGACTTACCAAGCTGCTGGATCCCGAAGGTG	0.62	5275-1-neg-c	-	ACTGGGACTTACCAAGCTGC	TGG	NGG	1	Transition
PC	436166	35.5664	97.0867	chr11-66631256-66631256_34AsubG-436166-pos-c	+	GGCCGGGAGCAAAGGCAGGC	GGG	NGG	A	G	34	GGGAGCAAAGGCA	GGCGGGGGCTGCAGCCTCTCACCTTCACACCTCGGACGCGGAACTCCGCA	50	TGCGGAGTTCCGCGTCCGAGGTGTGAAGGTGAGAGGCTGCAGCCCCCGCCTGCCTTTGCTCCC	0.62	436166-2-neg-c	-	CTTGCGGAGTTCCGCGTCCG	AGG	NGG	2	Transition
PC	436166	55.9247	97.0867	chr11-66631256-66631256_33AsubG-436166-pos-c	+	GCCGGGAGCAAAGGCAGGCG	GGG	NGG	A	G	33	GGAGCAAAGGCAG	GCGGGGGCTGCAGCCTCTCACCTTCACACCTCGGACGCGGAACTCCGCAA	50	TTGCGGAGTTCCGCGTCCGAGGTGTGAAGGTGAGAGGCTGCAGCCCCCGCCTGCCTTTGCTCC	0.62	436166-2-neg-c	-	CTTGCGGAGTTCCGCGTCCG	AGG	NGG	2	Transition
CLCF1	21503	68.2022	81.306	chr11-67135068-67135068_33GsubA-21503-neg-c	-	CTCGTCCATCCTGCCCACAG	GGG	NGG	G	A	33	TGGGCAGGATGGA	GTGCCAGAGCACCGTGCACAGGCACGCTAACATCCCCCACGAGTCCCCTG	50	GTGCCAGAGCACCGTGCACAGGCACGCTAACATCCCCCACGAGTCCCCTGTGGGCAGGATGGA	0.62	21503-2-pos-c	+	GGTGCCAGAGCACCGTGCAC	AGG	NGG	2	Transition
AIP	4894	69.5243	76.7728	chr11-67250693-67250693_17TsubC-4894-neg-c	-	TGGTCCCATCTTGAAAGTCC	GGG	NGG	T	C	17	CTTTCAAGATGGG	GACGGGATCCAAAAACGTGTGATACAGGAAGGCCGAGGAGAGCTCCCGGA	50	GACGGGATCCAAAAACGTGTGATACAGGAAGGCCGAGGAGAGCTCCCGGACTTTCAAGATGGG	0.46	4894-2-pos-c	+	CGTGTGATACAGGAAGGCCG	AGG	NGG	2	Transition
AIP	4894	71.0244	76.7728	chr11-67250693-67250693_18TsubC-4894-neg-c	-	TTGGTCCCATCTTGAAAGTC	CGG	NGG	T	C	18	TTTCAAGATGGGA	ACGGGATCCAAAAACGTGTGATACAGGAAGGCCGAGGAGAGCTCCCGGAC	50	ACGGGATCCAAAAACGTGTGATACAGGAAGGCCGAGGAGAGCTCCCGGACTTTCAAGATGGGA	0.38	4894-2-pos-c	+	CGTGTGATACAGGAAGGCCG	AGG	NGG	2	Transition
AIP	4894	96.0062	76.7728	chr11-67250693-67250693_37TsubC-4894-neg-c	-	GGTAGGGTAGACACGAACCT	TGG	NGG	T	C	37	TTCGTGTCTACCC	GATACAGGAAGGCCGAGGAGAGCTCCCGGACTTTCAAGATGGGACCAAGG	50	GATACAGGAAGGCCGAGGAGAGCTCCCGGACTTTCAAGATGGGACCAAGGTTCGTGTCTACCC	0.54	4894-2-pos-c	+	CGTGTGATACAGGAAGGCCG	AGG	NGG	2	Transition
AIP	41167	64.411	87.5381	chr11-67254618-67254618_28TsubC-41167-pos-c	+	AGAAGTTCAAGCTGCCTGTG	TGG	NGG	T	C	28	GTTCAAGCTGCCT	GTGTGGGAGACCATCGTGTGCACCATGCGAGAAGGGGAGATTGCCCAGTT	50	AACTGGGCAATCTCCCCTTCTCGCATGGTGCACACGATGGTCTCCCACACAGGCAGCTTGAAC	0.54	41167-1-neg-c	-	GGCAATCTCCCCTTCTCGCA	TGG	NGG	1	Transition
AIP	41167	75.0928	87.5381	chr11-67254618-67254618_27TsubC-41167-pos-c	+	GAAGTTCAAGCTGCCTGTGT	GGG	NGG	T	C	27	TTCAAGCTGCCTG	TGTGGGAGACCATCGTGTGCACCATGCGAGAAGGGGAGATTGCCCAGTTC	50	GAACTGGGCAATCTCCCCTTCTCGCATGGTGCACACGATGGTCTCCCACACAGGCAGCTTGAA	0.54	41167-1-neg-c	-	GGCAATCTCCCCTTCTCGCA	TGG	NGG	1	Transition
AIP	41210	94.855	88.0973	chr11-67258282-67258282_17TsubC-41210-neg-c	-	GGGCATTCCACACGGCCGCG	TGG	NGG	T	C	17	GGCCGTGTGGAAT	TCCCCTGCAGACAACGTCAAGGCCTACTTCAAGCGGGGCAAGGCCCACGC	50	TCCCCTGCAGACAACGTCAAGGCCTACTTCAAGCGGGGCAAGGCCCACGCGGCCGTGTGGAAT	0.62	41210-3-pos-c	+	CGTCAAGGCCTACTTCAAGC	GGG	NGG	3	Transition
AIP	41210	72.6636	88.0973	chr11-67258282-67258282_25TsubC-41210-neg-c	-	GGCCTCCTGGGCATTCCACA	CGG	NGG	T	C	25	GGAATGCCCAGGA	AGACAACGTCAAGGCCTACTTCAAGCGGGGCAAGGCCCACGCGGCCGTGT	50	AGACAACGTCAAGGCCTACTTCAAGCGGGGCAAGGCCCACGCGGCCGTGTGGAATGCCCAGGA	0.62	41210-3-pos-c	+	CGTCAAGGCCTACTTCAAGC	GGG	NGG	3	Transition
AIP	41210	74.6275	88.0973	chr11-67258282-67258282_47TsubC-41210-neg-c	-	GCACTTTGGCAAAGTCAGCC	TGG	NGG	T	C	47	TGACTTTGCCAAA	AAGCGGGGCAAGGCCCACGCGGCCGTGTGGAATGCCCAGGAGGCCCAGGC	50	AAGCGGGGCAAGGCCCACGCGGCCGTGTGGAATGCCCAGGAGGCCCAGGCTGACTTTGCCAAA	0.38	41210-3-pos-c	+	CGTCAAGGCCTACTTCAAGC	GGG	NGG	3	Transition
NDUFV1	214852	84.2928	68.104	chr11-67376961-67376961_12TsubC-214852-neg-c	-	TAAGATCTCCCGGTCCTTGC	AGG	NGG	T	C	12	AGGACCGGGAGAT	GCCCAAGTATCTGGTGGTGAACGCAGACGAGGGGGAGCCGGGCACCTGCA	50	GCCCAAGTATCTGGTGGTGAACGCAGACGAGGGGGAGCCGGGCACCTGCAAGGACCGGGAGAT	0.62	214852-3-pos-c	+	AACGCAGACGAGGGGGAGCC	GGG	NGG	3	Transition
NDUFV1	214852	69.6131	68.104	chr11-67376961-67376961_37TsubC-214852-neg-c	-	CCAGCAGCTTGTGAGGATCA	TGG	NGG	T	C	37	TCCTCACAAGCTG	GACGAGGGGGAGCCGGGCACCTGCAAGGACCGGGAGATCTTACGCCATGA	50	GACGAGGGGGAGCCGGGCACCTGCAAGGACCGGGAGATCTTACGCCATGATCCTCACAAGCTG	0.54	214852-3-pos-c	+	AACGCAGACGAGGGGGAGCC	GGG	NGG	3	Transition
NDUFV1	214852	67.5373	68.104	chr11-67376961-67376961_44TsubC-214852-neg-c	-	CAGCCTTCCAGCAGCTTGTG	AGG	NGG	T	C	44	AAGCTGCTGGAAG	GGGAGCCGGGCACCTGCAAGGACCGGGAGATCTTACGCCATGATCCTCAC	50	GGGAGCCGGGCACCTGCAAGGACCGGGAGATCTTACGCCATGATCCTCACAAGCTGCTGGAAG	0.54	214852-3-pos-c	+	AACGCAGACGAGGGGGAGCC	GGG	NGG	3	Transition
NDUFV1	14056	91.2612	89.5256	chr11-67379696-67379696_34TsubC-14056-pos-c	+	GGCCGAGATCGACTCCCTGT	GGG	NGG	T	C	34	GAGATCGACTCCC	TGTGGGAGATCAGCAAGCAGATAGAAGGCCATACGATTTGTGCTCTGGGT	50	ACCCAGAGCACAAATCGTATGGCCTTCTATCTGCTTGCTGATCTCCCACAGGGAGTCGATCTC	0.62	14056-1-neg-c	-	CACCCAGAGCACAAATCGTA	TGG	NGG	1	Transition
NDUFV1	14056	64.604	89.5256	chr11-67379696-67379696_12TsubC-14056-pos-c	+	GAGATCAGCAAGCAGATAGA	AGG	NGG	T	C	12	TCAGCAAGCAGAT	AGAAGGCCATACGATTTGTGCTCTGGGTGACGGGGCCGCCTGGCCTGTGC	50	GCACAGGCCAGGCGGCCCCGTCACCCAGAGCACAAATCGTATGGCCTTCTATCTGCTTGCTGA	0.46	14056-1-neg-c	-	CACCCAGAGCACAAATCGTA	TGG	NGG	1	Transition
NDUFS8	7514	87.5241	73.0721	chr11-67803760-67803760_16AsubG-7514-neg-c	-	TGGTCATGTCGATGTCATAG	CGG	NGG	A	G	16	TGACATCGACATG	ACCATCGAGGCTGAGCCAAGAGCTGATGGCAGCCGCCGGACCACCCGCTA	50	ACCATCGAGGCTGAGCCAAGAGCTGATGGCAGCCGCCGGACCACCCGCTATGACATCGACATG	0.46	7514-2-pos-c	+	CAAGAGCTGATGGCAGCCGC	CGG	NGG	2	Transition
NDUFS8	7514	81.7882	73.0721	chr11-67803760-67803760_36AsubG-7514-neg-c	-	GAAGCCGCAGTAGATGCACT	TGG	NGG	A	G	36	GCATCTACTGCGG	AGCTGATGGCAGCCGCCGGACCACCCGCTATGACATCGACATGACCAAGT	50	AGCTGATGGCAGCCGCCGGACCACCCGCTATGACATCGACATGACCAAGTGCATCTACTGCGG	0.62	7514-2-pos-c	+	CAAGAGCTGATGGCAGCCGC	CGG	NGG	2	Transition
TCIRG1	499143	66.9913	79.0155	chr11-67810205-67810205_28TsubC-499143-neg-c	-	CCGCACATCCCGCAGCTCCT	GGG	NGG	T	C	28	AGCTGCGGGATGT	ACCCCGGGACCTGCTGCGCATCCAGGAGGAGACGGAGCGCCTGGCCCAGG	50	ACCCCGGGACCTGCTGCGCATCCAGGAGGAGACGGAGCGCCTGGCCCAGGAGCTGCGGGATGT	0.62	499143-3-pos-c	+	CCGGGACCTGCTGCGCATCC	AGG	NGG	3	Transition
TCIRG1	552835	67.3236	36.4927	chr11-67810259-67810259_14TsubC-552835-pos-c	+	CAGGAGCTGCGGGATGTGCG	GGG	NGG	T	C	14	AGCTGCGGGATGT	GCGGGGCAACCAGCAGGCCCTGCGGGCCCAGCTGCACCAGCTGCAGCTCC	50	GGAGCTGCAGCTGGTGCAGCTGGGCCCGCAGGGCCTGCTGGTTGCCCCGCACATCCCGCAGCT	0.62	552835-2-neg-c	-	GCTGGGCCCGCAGGGCCTGC	TGG	NGG	2	Transition
TCIRG1	5463	68.1658	86.946	chr11-67814947-67814947_17AsubG-5463-neg-c	-	ACAGGAACATGAGCAGCCCG	TGG	NGG	A	G	17	GCTGCTCATGTTC	ATCACCTTCCCCTTCCTGTTTGCTGTGATGTTCGGGGATGTGGGCCACGG	50	ATCACCTTCCCCTTCCTGTTTGCTGTGATGTTCGGGGATGTGGGCCACGGGCTGCTCATGTTC	0.54	5463-3-pos-c	+	CCTGTTTGCTGTGATGTTCG	GGG	NGG	3	Transition
TCIRG1	5463	71.6762	86.946	chr11-67814947-67814947_43AsubG-5463-neg-c	-	CTCCGCAAGGACCATGGCCA	GGG	NGG	A	G	43	CCATGGTCCTTGC	GATGTTCGGGGATGTGGGCCACGGGCTGCTCATGTTCCTGTTCGCCCTGG	50	GATGTTCGGGGATGTGGGCCACGGGCTGCTCATGTTCCTGTTCGCCCTGGCCATGGTCCTTGC	0.62	5463-3-pos-c	+	CCTGTTTGCTGTGATGTTCG	GGG	NGG	3	Transition
TCIRG1	5463	83.8789	86.946	chr11-67814947-67814947_44AsubG-5463-neg-c	-	TCTCCGCAAGGACCATGGCC	AGG	NGG	A	G	44	CATGGTCCTTGCG	ATGTTCGGGGATGTGGGCCACGGGCTGCTCATGTTCCTGTTCGCCCTGGC	50	ATGTTCGGGGATGTGGGCCACGGGCTGCTCATGTTCCTGTTCGCCCTGGCCATGGTCCTTGCG	0.62	5463-3-pos-c	+	CCTGTTTGCTGTGATGTTCG	GGG	NGG	3	Transition
LRP5	6282	44.7928	85.1918	chr11-68131252-68131252_30AsubG-6282-pos-c	+	TGACTGCAGGCAGAAGGTGG	TGG	NGG	A	G	30	TGCAGGCAGAAGG	TGGTGGAGGGCAGCCTGACGCACCCCTTCGCCCTGACGCTCTCCGGGGAC	50	GTCCCCGGAGAGCGTCAGGGCGAAGGGGTGCGTCAGGCTGCCCTCCACCACCTTCTGCCTGCA	0.62	6282-1-neg-c	-	CCCGGAGAGCGTCAGGGCGA	AGG	NGG	1	Transition
LRP5	6282	26.3368	85.1918	chr11-68131252-68131252_27AsubG-6282-pos-c	+	CTGCAGGCAGAAGGTGGTGG	AGG	NGG	A	G	27	AGGCAGAAGGTGG	TGGAGGGCAGCCTGACGCACCCCTTCGCCCTGACGCTCTCCGGGGACACT	50	AGTGTCCCCGGAGAGCGTCAGGGCGAAGGGGTGCGTCAGGCTGCCCTCCACCACCTTCTGCCT	0.62	6282-1-neg-c	-	CCCGGAGAGCGTCAGGGCGA	AGG	NGG	1	Transition
LRP5	6282	35.4114	85.1918	chr11-68131252-68131252_26AsubG-6282-pos-c	+	TGCAGGCAGAAGGTGGTGGA	GGG	NGG	A	G	26	GGCAGAAGGTGGT	GGAGGGCAGCCTGACGCACCCCTTCGCCCTGACGCTCTCCGGGGACACTC	50	GAGTGTCCCCGGAGAGCGTCAGGGCGAAGGGGTGCGTCAGGCTGCCCTCCACCACCTTCTGCC	0.62	6282-1-neg-c	-	CCCGGAGAGCGTCAGGGCGA	AGG	NGG	1	Transition
LRP5	40289	44.7928	67.3225	chr11-68131259-68131259_37TsubC-40289-pos-c	+	TGACTGCAGGCAGAAGGTGG	TGG	NGG	T	C	37	TGCAGGCAGAAGG	TGGTGGAGGGCAGCCTGACGCACCCCTTCGCCCTGACGCTCTCCGGGGAC	50	GTCCCCGGAGAGCGTCAGGGCGAAGGGGTGCGTCAGGCTGCCCTCCACCACCTTCTGCCTGCA	0.62	40289-1-neg-c	-	GAGTGTCCCCGGAGAGCGTC	AGG	NGG	1	Transition
LRP5	40289	26.3368	67.3225	chr11-68131259-68131259_34TsubC-40289-pos-c	+	CTGCAGGCAGAAGGTGGTGG	AGG	NGG	T	C	34	AGGCAGAAGGTGG	TGGAGGGCAGCCTGACGCACCCCTTCGCCCTGACGCTCTCCGGGGACACT	50	AGTGTCCCCGGAGAGCGTCAGGGCGAAGGGGTGCGTCAGGCTGCCCTCCACCACCTTCTGCCT	0.62	40289-1-neg-c	-	GAGTGTCCCCGGAGAGCGTC	AGG	NGG	1	Transition
LRP5	40289	35.4114	67.3225	chr11-68131259-68131259_33TsubC-40289-pos-c	+	TGCAGGCAGAAGGTGGTGGA	GGG	NGG	T	C	33	GGCAGAAGGTGGT	GGAGGGCAGCCTGACGCACCCCTTCGCCCTGACGCTCTCCGGGGACACTC	50	GAGTGTCCCCGGAGAGCGTCAGGGCGAAGGGGTGCGTCAGGCTGCCCTCCACCACCTTCTGCC	0.62	40289-1-neg-c	-	GAGTGTCCCCGGAGAGCGTC	AGG	NGG	1	Transition
LRP5	6275	67.8895	88.461	chr11-68171074-68171074_25TsubC-6275-neg-c	-	GTCAATGATGACGTCCCGGC	TGG	NGG	T	C	25	GGGACGTCATCAT	TGACTGGCAGCGCCGCAGCATCGAGCGGGTGCACAAGGTCAAGGCCAGCC	50	TGACTGGCAGCGCCGCAGCATCGAGCGGGTGCACAAGGTCAAGGCCAGCCGGGACGTCATCAT	0.54	6275-3-pos-c	+	GCAGCGCCGCAGCATCGAGC	GGG	NGG	3	Transition
LRP5	6275	86.0419	88.461	chr11-68171074-68171074_29TsubC-6275-neg-c	-	GCTGGTCAATGATGACGTCC	CGG	NGG	T	C	29	CGTCATCATTGAC	TGGCAGCGCCGCAGCATCGAGCGGGTGCACAAGGTCAAGGCCAGCCGGGA	50	TGGCAGCGCCGCAGCATCGAGCGGGTGCACAAGGTCAAGGCCAGCCGGGACGTCATCATTGAC	0.46	6275-3-pos-c	+	GCAGCGCCGCAGCATCGAGC	GGG	NGG	3	Transition
LRP5	6291	96.2814	92.8827	chr11-68204455-68204455_14AsubG-6291-pos-c	+	TCCTTCCCCGACTGTATCGA	CGG	NGG	A	G	14	TCCCCGACTGTAT	CGACGGCTCCGACGAGCTCATGTGTGGTGAGCCAGCTTCTGGCACGGGGA	50	TCCCCGTGCCAGAAGCTGGCTCACCACACATGAGCTCGTCGGAGCCGTCGATACAGTCGGGGA	0.54	6291-1-neg-c	-	CTCACCACACATGAGCTCGT	CGG	NGG	1	Transition
CPT1A	65645	65.6077	97.6668	chr11-68548115-68548115_1GsubA-65645-pos-c	+	GAAAACTCACCTCCCAAGGG	TGG	NGG	G	A	1	ACTCACCTCCCAA	AGGTGGGCCACGATCGGCGCATCTGCCCAGGAGTGTTCAGCGTTGAGGCC	50	GGCCTCAACGCTGAACACTCCTGGGCAGATGCGCCGATCGTGGCCCACCTTTGGGAGGTGAGT	0.54	65645-1-neg-c	-	GCCGATCGTGGCCCACCTTT	GGG	NGG	1	Transition
CPT1A	65645	75.1346	67.5617	chr11-68548115-68548115_31GsubA-65645-neg-c	-	CCTCAACGCTGAACACTCCT	GGG	NGG	G	A	31	AGTGTTCAGCGTT	GTGAAAACTCACCTCCCAAAGGTGGGCCACGATCGGCGCATCTGCCCAGG	50	GTGAAAACTCACCTCCCAAAGGTGGGCCACGATCGGCGCATCTGCCCAGGAGTGTTCAGCGTT	0.46	65645-1-pos-c	+	GAAAACTCACCTCCCAAAGG	TGG	NGG	1	Transition
CPT1A	65645	84.9165	67.5617	chr11-68548115-68548115_32GsubA-65645-neg-c	-	GCCTCAACGCTGAACACTCC	TGG	NGG	G	A	32	GTGTTCAGCGTTG	TGAAAACTCACCTCCCAAAGGTGGGCCACGATCGGCGCATCTGCCCAGGA	50	TGAAAACTCACCTCCCAAAGGTGGGCCACGATCGGCGCATCTGCCCAGGAGTGTTCAGCGTTG	0.54	65645-1-pos-c	+	GAAAACTCACCTCCCAAAGG	TGG	NGG	1	Transition
CPT1A	65640	45.1605	57.8844	chr11-68552377-68552377_3AsubG-65640-pos-c	+	ATCTGCTGCTCCATCTCCCA	GGG	NGG	A	G	3	GCTGCTCCATCTC	CCGGGGCTTCAGCAGCCGCCCATCATGGTAGAGCCAGACCTTGAAGTAGC	50	GCTACTTCAAGGTCTGGCTCTACCATGATGGGCGGCTGCTGAAGCCCCGGGAGATGGAGCAGC	0.62	65640-3-neg-c	-	TGGGCGGCTGCTGAAGCCCC	GGG	NGG	3	Transition
CPT1A	65640	76.5744	69.057	chr11-68552377-68552377_19AsubG-65640-neg-c	-	TCTGGCTCTACCATGATGGG	CGG	NGG	A	G	19	ATCATGGTAGAGC	AGGATCCTCTGCATCTGCTGCTCCATCTCCCGGGGCTTCAGCAGCCGCCC	50	AGGATCCTCTGCATCTGCTGCTCCATCTCCCGGGGCTTCAGCAGCCGCCCATCATGGTAGAGC	0.46	65640-3-pos-c	+	ATCTGCTGCTCCATCTCCCG	GGG	NGG	3	Transition
CPT1A	65640	64.5953	69.057	chr11-68552377-68552377_22AsubG-65640-neg-c	-	AGGTCTGGCTCTACCATGAT	GGG	NGG	A	G	22	ATGGTAGAGCCAG	ATCCTCTGCATCTGCTGCTCCATCTCCCGGGGCTTCAGCAGCCGCCCATC	50	ATCCTCTGCATCTGCTGCTCCATCTCCCGGGGCTTCAGCAGCCGCCCATCATGGTAGAGCCAG	0.54	65640-3-pos-c	+	ATCTGCTGCTCCATCTCCCG	GGG	NGG	3	Transition
CPT1A	65640	78.9113	69.057	chr11-68552377-68552377_23AsubG-65640-neg-c	-	AAGGTCTGGCTCTACCATGA	TGG	NGG	A	G	23	TGGTAGAGCCAGA	TCCTCTGCATCTGCTGCTCCATCTCCCGGGGCTTCAGCAGCCGCCCATCA	50	TCCTCTGCATCTGCTGCTCCATCTCCCGGGGCTTCAGCAGCCGCCCATCATGGTAGAGCCAGA	0.54	65640-3-pos-c	+	ATCTGCTGCTCCATCTCCCG	GGG	NGG	3	Transition
CPT1A	65640	90.2818	69.057	chr11-68552377-68552377_37AsubG-65640-neg-c	-	GAGGACGCTACTTCAAGGTC	TGG	NGG	A	G	37	CTTGAAGTAGCGT	TGCTCCATCTCCCGGGGCTTCAGCAGCCGCCCATCATGGTAGAGCCAGAC	50	TGCTCCATCTCCCGGGGCTTCAGCAGCCGCCCATCATGGTAGAGCCAGACCTTGAAGTAGCGT	0.46	65640-3-pos-c	+	ATCTGCTGCTCCATCTCCCG	GGG	NGG	3	Transition
CPT1A	9063	51.6007	95.2042	chr11-68575090-68575090_37AsubG-9063-neg-c	-	CACGCACAGCCTCCCTTGTC	TGG	NGG	A	G	37	AAGGGAGGCTGTG	ACGTTCTTCGTCTGGCTGGACATGCAGTTGCTGTGGAGACAGACCCAGAC	50	ACGTTCTTCGTCTGGCTGGACATGCAGTTGCTGTGGAGACAGACCCAGACAAGGGAGGCTGTG	0.62	9063-1-pos-c	+	GACCACGTTCTTCGTCTGGC	TGG	NGG	1	Transition
IGHMBP2	242499	80.7104	61.7293	chr11-68673542-68673542_23AsubG-242499-pos-c	+	AAATCCTGAAGCATCAATAC	CGG	NGG	A	G	23	CCTGAAGCATCAA	TACCGGGTGTCTTCCAGGTCCTGGCAGGAGAACATCTCTCTGAAAGAGCT	50	AGCTCTTTCAGAGAGATGTTCTCCTGCCAGGACCTGGAAGACACCCGGTATTGATGCTTCAGG	0.46	242499-3-neg-c	-	CAGAGAGATGTTCTCCTGCC	AGG	NGG	3	Transition
IGHMBP2	242499	75.9237	61.7293	chr11-68673542-68673542_22AsubG-242499-pos-c	+	AATCCTGAAGCATCAATACC	GGG	NGG	A	G	22	CTGAAGCATCAAT	ACCGGGTGTCTTCCAGGTCCTGGCAGGAGAACATCTCTCTGAAAGAGCTC	50	GAGCTCTTTCAGAGAGATGTTCTCCTGCCAGGACCTGGAAGACACCCGGTATTGATGCTTCAG	0.38	242499-3-neg-c	-	CAGAGAGATGTTCTCCTGCC	AGG	NGG	3	Transition
IGHMBP2	242499	51.3333	56.9975	chr11-68673542-68673542_3AsubG-242499-neg-c	-	CAGAGAGATGTTCTCCTGCT	AGG	NGG	A	G	3	AGGAGAACATCTC	ACTAGTAAAAATCCTGAAGCATCAATACCGGGTGTCTTCCAGGTCCTGGC	50	ACTAGTAAAAATCCTGAAGCATCAATACCGGGTGTCTTCCAGGTCCTGGCAGGAGAACATCTC	0.46	242499-1-pos-c	+	GGTGTCTTCCAGGTCCTGGC	AGG	NGG	1	Transition
IGHMBP2	242499	73.6131	56.9975	chr11-68673542-68673542_40AsubG-242499-neg-c	-	GCTTCAGCAAACACACGCCT	CGG	NGG	A	G	40	CGTGTGTTTGCTG	TCCAGGTCCTGGCAGGAGAACATCTCTCTGAAAGAGCTCCAGAGCCGAGG	50	TCCAGGTCCTGGCAGGAGAACATCTCTCTGAAAGAGCTCCAGAGCCGAGGCGTGTGTTTGCTG	0.54	242499-1-pos-c	+	GGTGTCTTCCAGGTCCTGGC	AGG	NGG	1	Transition
IGHMBP2	9113	88.0971	71.1911	chr11-68678998-68678998_30GsubA-9113-neg-c	-	AATGATCTCAACCACAGTCG	TGG	NGG	G	A	30	CTGTGGTTGAGAT	GAAAGAACTTGCCATCATCCATGGACCTCCTGGCACTGGGAAAACCACGA	50	GAAAGAACTTGCCATCATCCATGGACCTCCTGGCACTGGGAAAACCACGACTGTGGTTGAGAT	0.46	9113-3-pos-c	+	AAAGAACTTGCCATCATCCA	TGG	NGG	3	Transition
IGHMBP2	571351	68.1317	60.781	chr11-68682405-68682405_49TsubC-571351-pos-c	+	GCCTGGCTCTGTGTAAGCAG	CGG	NGG	T	C	49	GGCTCTGTGTAAG	CAGCGGATTCTGCGCCTGGGACACCCTGCCCGCCTCCTGGAGTCCATTCA	50	TGAATGGACTCCAGGAGGCGGGCAGGGTGTCCCAGGCGCAGAATCCGCTGCTTACACAGAGCC	0.54	571351-1-neg-c	-	ATCCAGGGAGTGCTGCTGAA	TGG	NGG	1	Transition
IGHMBP2	245626	66.0703	77.243	chr11-68685353-68685353_23CsubT-245626-neg-c	-	TTCTTCGAGGCCACACAGGC	AGG	NGG	C	T	23	TGTGTGGCCTCGA	AAACGTGGTCCTTGCAACAAACACAGGTGAGGGGGCGTCTCCATCCTGCC	50	AAACGTGGTCCTTGCAACAAACACAGGTGAGGGGGCGTCTCCATCCTGCCTGTGTGGCCTCGA	0.62	245626-2-pos-c	+	CCTTGCAACAAACACAGGTG	AGG	NGG	2	Transition
IGHMBP2	245626	74.956	77.243	chr11-68685353-68685353_27CsubT-245626-neg-c	-	CTCCTTCTTCGAGGCCACAC	AGG	NGG	C	T	27	TGGCCTCGAAGAA	GTGGTCCTTGCAACAAACACAGGTGAGGGGGCGTCTCCATCCTGCCTGTG	50	GTGGTCCTTGCAACAAACACAGGTGAGGGGGCGTCTCCATCCTGCCTGTGTGGCCTCGAAGAA	0.54	245626-2-pos-c	+	CCTTGCAACAAACACAGGTG	AGG	NGG	2	Transition
IGHMBP2	245626	77.3755	77.243	chr11-68685353-68685353_36CsubT-245626-neg-c	-	ACACCCCAACTCCTTCTTCG	AGG	NGG	C	T	36	AGAAGGAGTTGGG	GCAACAAACACAGGTGAGGGGGCGTCTCCATCCTGCCTGTGTGGCCTCGA	50	GCAACAAACACAGGTGAGGGGGCGTCTCCATCCTGCCTGTGTGGCCTCGAAGAAGGAGTTGGG	0.54	245626-2-pos-c	+	CCTTGCAACAAACACAGGTG	AGG	NGG	2	Transition
IGHMBP2	245627	66.6951	71.1214	chr11-68696672-68696672_27CsubT-245627-pos-c	+	CCCGGCTCCCTGTTTCCACC	AGG	NGG	C	T	27	GCTCCCTGTTTCC	ACCAGGTGCGTCTGCCGATGGCCCCCTGAAGTTGCTGCCCGAGAGCTACT	50	AGTAGCTCTCGGGCAGCAACTTCAGGGGGCCATCGGCAGACGCACCTGGTGGAAACAGGGAGC	0.62	245627-1-neg-c	-	TCTCGGGCAGCAACTTCAGG	GGG	NGG	1	Transition
IGHMBP2	620136	73.3746	85.1221	chr11-68700867-68700867_25TsubC-620136-neg-c	-	CCCAAGGTACATGGTGTCTG	AGG	NGG	T	C	25	ACACCATGTACCT	ACTGACGGTGCAGTACCGCATGCACCAGGCTATCATGCGCTGGGCCTCAG	50	ACTGACGGTGCAGTACCGCATGCACCAGGCTATCATGCGCTGGGCCTCAGACACCATGTACCT	0.46	620136-3-pos-c	+	GGTGCAGTACCGCATGCACC	AGG	NGG	3	Transition
IGHMBP2	620136	76.0629	85.1221	chr11-68700867-68700867_34TsubC-620136-neg-c	-	TGTGAGCTGCCCAAGGTACA	TGG	NGG	T	C	34	ACCTTGGGCAGCT	GCAGTACCGCATGCACCAGGCTATCATGCGCTGGGCCTCAGACACCATGT	50	GCAGTACCGCATGCACCAGGCTATCATGCGCTGGGCCTCAGACACCATGTACCTTGGGCAGCT	0.62	620136-3-pos-c	+	GGTGCAGTACCGCATGCACC	AGG	NGG	3	Transition
IGHMBP2	488695	63.9326	48.0001	chr11-68704316-68704316_18TsubC-488695-pos-c	+	GTTCATCACTGTGAGCAAGA	GGG	NGG	T	C	18	ATCACTGTGAGCA	AGAGGGCCCCGCGACCCCGAGCAGCCCTGGGACCCCCAGCAGGGACCGGT	50	ACCGGTCCCTGCTGGGGGTCCCAGGGCTGCTCGGGGTCGCGGGGCCCTCTTGCTCACAGTGAT	0.46	488695-3-neg-c	-	GGGGGTCCCAGGGCTGCTCG	GGG	NGG	3	Transition
IGHMBP2	282335	45.3167	57.0963	chr11-68704508-68704508_10TsubC-282335-neg-c	-	TGGAAGTTTCTGCTGCCCTG	AGG	NGG	T	C	10	GGCAGCAGAAACT	GGTCAGGAGCGCGCAGGGGCAGCCCGCCAGCAAGGAGCAGCAGGCCTCAG	50	GGTCAGGAGCGCGCAGGGGCAGCCCGCCAGCAAGGAGCAGCAGGCCTCAGGGCAGCAGAAACT	0.54	282335-3-pos-c	+	GCCCGCCAGCAAGGAGCAGC	AGG	NGG	3	Transition
DHCR7	265097	93.1514	54.8647	chr11-71146453-71146453_30TsubC-265097-neg-c	-	CTGCGCCAGCAAGTACGGCC	GGG	NGG	T	C	30	CGTACTTGCTGGC	AGGCAGCAGGCGGTAAGGCACTGCGGCGGTGTAGCGCTCCCAGTCCCGGC	50	AGGCAGCAGGCGGTAAGGCACTGCGGCGGTGTAGCGCTCCCAGTCCCGGCCGTACTTGCTGGC	0.62	265097-1-pos-c	+	CAGCAGGCGGTAAGGCACTG	CGG	NGG	1	Transition
DHCR7	265097	94.592	54.8647	chr11-71146453-71146453_31TsubC-265097-neg-c	-	GCTGCGCCAGCAAGTACGGC	CGG	NGG	T	C	31	GTACTTGCTGGCG	GGCAGCAGGCGGTAAGGCACTGCGGCGGTGTAGCGCTCCCAGTCCCGGCC	50	GGCAGCAGGCGGTAAGGCACTGCGGCGGTGTAGCGCTCCCAGTCCCGGCCGTACTTGCTGGCG	0.62	265097-1-pos-c	+	CAGCAGGCGGTAAGGCACTG	CGG	NGG	1	Transition
DHCR7	587952	97.5042	64.9615	chr11-71146659-71146659_25AsubG-587952-pos-c	+	CGCCGACGTAGTTGAAGTGG	CGG	NGG	A	G	25	GACGTAGTTGAAG	TGGCGGGCCACGCCCCAGAAGCCCGACACCAGCAGCTTGCTGTGGTGCCT	50	AGGCACCACAGCAAGCTGCTGGTGTCGGGCTTCTGGGGCGTGGCCCGCCACTTCAACTACGTC	0.46	587952-3-neg-c	-	CACAGCAAGCTGCTGGTGTC	GGG	NGG	3	Transition
DHCR7	587952	92.0262	64.9615	chr11-71146659-71146659_24AsubG-587952-pos-c	+	GCCGACGTAGTTGAAGTGGC	GGG	NGG	A	G	24	ACGTAGTTGAAGT	GGCGGGCCACGCCCCAGAAGCCCGACACCAGCAGCTTGCTGTGGTGCCTC	50	GAGGCACCACAGCAAGCTGCTGGTGTCGGGCTTCTGGGGCGTGGCCCGCCACTTCAACTACGT	0.38	587952-3-neg-c	-	CACAGCAAGCTGCTGGTGTC	GGG	NGG	3	Transition
DHCR7	280065	90.8766	92.9777	chr11-71150016-71150016_22AsubG-280065-pos-c	+	GCTGCTTCGCTGCGAAGGAC	AGG	NGG	A	G	22	CTTCGCTGCGAAG	GACAGGTTGATGAGGGTCCAGGCGACGATCCCGGGGCGCCCATTGAAGAA	50	TTCTTCAATGGGCGCCCCGGGATCGTCGCCTGGACCCTCATCAACCTGTCCTTCGCAGCGAAG	0.62	280065-2-neg-c	-	GGCGCCCCGGGATCGTCGCC	TGG	NGG	2	Transition
DHCR7	280065	66.7022	92.9777	chr11-71150016-71150016_13AsubG-280065-pos-c	+	CTGCGAAGGACAGGTTGATG	AGG	NGG	A	G	13	GAAGGACAGGTTG	ATGAGGGTCCAGGCGACGATCCCGGGGCGCCCATTGAAGAACAGCTTGAA	50	TTCAAGCTGTTCTTCAATGGGCGCCCCGGGATCGTCGCCTGGACCCTCATCAACCTGTCCTTC	0.54	280065-2-neg-c	-	GGCGCCCCGGGATCGTCGCC	TGG	NGG	2	Transition
DHCR7	6781	94.1158	93.8379	chr11-71150026-71150026_4TsubC-6781-neg-c	-	TGTTCTTCAATGGGCGCCCC	AGG	NGG	T	C	4	GCGCCCATTGAAG	TGCTTCGCTGCGAAGGACAGGTTGATGAGGGTCCAGGCGACGATCCCGGG	50	TGCTTCGCTGCGAAGGACAGGTTGATGAGGGTCCAGGCGACGATCCCGGGGCGCCCATTGAAG	0.62	6781-3-pos-c	+	AGGGTCCAGGCGACGATCCC	GGG	NGG	3	Transition
DHCR7	6781	69.0627	93.8379	chr11-71150026-71150026_13TsubC-6781-neg-c	-	ACTTCAAGCTGTTCTTCAAT	GGG	NGG	T	C	13	GAAGAACAGCTTG	GCGAAGGACAGGTTGATGAGGGTCCAGGCGACGATCCCGGGGCGCCCATT	50	GCGAAGGACAGGTTGATGAGGGTCCAGGCGACGATCCCGGGGCGCCCATTGAAGAACAGCTTG	0.46	6781-3-pos-c	+	AGGGTCCAGGCGACGATCCC	GGG	NGG	3	Transition
DHCR7	6781	98.4012	93.8379	chr11-71150026-71150026_46TsubC-6781-neg-c	-	TCGAGTTTAACCCTCGGATC	GGG	NGG	T	C	46	CCGAGGGTTAAAC	ATCCCGGGGCGCCCATTGAAGAACAGCTTGAAGTCAAACCACTTCCCGAT	50	ATCCCGGGGCGCCCATTGAAGAACAGCTTGAAGTCAAACCACTTCCCGATCCGAGGGTTAAAC	0.54	6781-3-pos-c	+	AGGGTCCAGGCGACGATCCC	GGG	NGG	3	Transition
DHCR7	6781	97.0045	93.8379	chr11-71150026-71150026_47TsubC-6781-neg-c	-	ATCGAGTTTAACCCTCGGAT	CGG	NGG	T	C	47	CGAGGGTTAAACT	TCCCGGGGCGCCCATTGAAGAACAGCTTGAAGTCAAACCACTTCCCGATC	50	TCCCGGGGCGCCCATTGAAGAACAGCTTGAAGTCAAACCACTTCCCGATCCGAGGGTTAAACT	0.46	6781-3-pos-c	+	AGGGTCCAGGCGACGATCCC	GGG	NGG	3	Transition
DHCR7	488492	81.8906	63.8522	chr11-71152429-71152429_48GsubA-488492-pos-c	+	GATCCAGTTGTCGAAGATGA	TGG	NGG	G	A	48	CAGTTGTCGAAGA	TGATGGTGGGCGAGAACCAGGACAGGAGATGAGCGTTTGCAAACCAGAGC	50	GCTCTGGTTTGCAAACGCTCATCTCCTGTCCTGGTTCTCGCCCACCATCATCTTCGACAACTG	0.46	488492-2-neg-c	-	GGCTCCTCACGCACCTGCTC	TGG	NGG	2	Transition
DHCR7	488492	79.6552	63.8522	chr11-71152429-71152429_44GsubA-488492-pos-c	+	CAGTTGTCGAAGATGATGGT	GGG	NGG	G	A	44	TGTCGAAGATGAT	GGTGGGCGAGAACCAGGACAGGAGATGAGCGTTTGCAAACCAGAGCAGGT	50	ACCTGCTCTGGTTTGCAAACGCTCATCTCCTGTCCTGGTTCTCGCCCACCATCATCTTCGACA	0.38	488492-2-neg-c	-	GGCTCCTCACGCACCTGCTC	TGG	NGG	2	Transition
DHCR7	488492	81.5516	63.8522	chr11-71152429-71152429_33GsubA-488492-pos-c	+	GATGATGGTGGGCGAGAACC	AGG	NGG	G	A	33	ATGGTGGGCGAGA	ACCAGGACAGGAGATGAGCGTTTGCAAACCAGAGCAGGTGCGTGAGGAGC	50	GCTCCTCACGCACCTGCTCTGGTTTGCAAACGCTCATCTCCTGTCCTGGTTCTCGCCCACCAT	0.62	488492-2-neg-c	-	GGCTCCTCACGCACCTGCTC	TGG	NGG	2	Transition
DHCR7	488492	72.8212	63.8522	chr11-71152429-71152429_6GsubA-488492-pos-c	+	GAGATGAGCGTTTGCAAACC	AGG	NGG	G	A	6	TGAGCGTTTGCAA	ACCAGAGCAGGTGCGTGAGGAGCCAGGCTTGCAGGCCATTGATCTGATAC	50	GTATCAGATCAATGGCCTGCAAGCCTGGCTCCTCACGCACCTGCTCTGGTTTGCAAACGCTCA	0.46	488492-2-neg-c	-	GGCTCCTCACGCACCTGCTC	TGG	NGG	2	Transition
DHCR7	488492	75.6368	63.8522	chr11-71152429-71152429_5GsubA-488492-pos-c	+	AGATGAGCGTTTGCAAACCA	GGG	NGG	G	A	5	GAGCGTTTGCAAA	CCAGAGCAGGTGCGTGAGGAGCCAGGCTTGCAGGCCATTGATCTGATACT	50	AGTATCAGATCAATGGCCTGCAAGCCTGGCTCCTCACGCACCTGCTCTGGTTTGCAAACGCTC	0.46	488492-2-neg-c	-	GGCTCCTCACGCACCTGCTC	TGG	NGG	2	Transition
DHCR7	488492	65.0964	63.8522	chr11-71152429-71152429_1GsubA-488492-pos-c	+	GAGCGTTTGCAAACCAGGGC	AGG	NGG	G	A	1	GTTTGCAAACCAG	AGCAGGTGCGTGAGGAGCCAGGCTTGCAGGCCATTGATCTGATACTTGTT	50	AACAAGTATCAGATCAATGGCCTGCAAGCCTGGCTCCTCACGCACCTGCTCTGGTTTGCAAAC	0.46	488492-2-neg-c	-	GGCTCCTCACGCACCTGCTC	TGG	NGG	2	Transition
DHCR7	488492	79.1545	80.3175	chr11-71152429-71152429_23GsubA-488492-neg-c	-	AGATCAATGGCCTGCAAGCC	TGG	NGG	G	A	23	TTGCAGGCCATTG	GACAGGAGATGAGCGTTTGCAAACCAGAGCAGGTGCGTGAGGAGCCAGGC	50	GACAGGAGATGAGCGTTTGCAAACCAGAGCAGGTGCGTGAGGAGCCAGGCTTGCAGGCCATTG	0.54	488492-1-pos-c	+	GAGCGTTTGCAAACCAGAGC	AGG	NGG	1	Transition
DHCR7	188923	79.1545	79.1281	chr11-71152438-71152438_14AsubG-188923-neg-c	-	AGATCAATGGCCTGCAAGCC	TGG	NGG	A	G	14	TTGCAGGCCATTG	GACAGGAGATGAGCGTTTGCAAACCAGAGCAGGTGCGTGAGGAGCCAGGC	50	GACAGGAGATGAGCGTTTGCAAACCAGAGCAGGTGCGTGAGGAGCCAGGCTTGCAGGCCATTG	0.54	188923-1-pos-c	+	CAAACCAGAGCAGGTGCGTG	AGG	NGG	1	Transition
DHCR7	6784	64.5682	49.4328	chr11-71152446-71152446_44TsubC-6784-neg-c	-	TCTGAATCCTTCATCTGCAG	GGG	NGG	T	C	44	CAGATGAAGGATT	GAGGAGCCAGGCTTGCAGGCCATTGATCTGATACTTGTTCACAACCCCTG	50	GAGGAGCCAGGCTTGCAGGCCATTGATCTGATACTTGTTCACAACCCCTGCAGATGAAGGATT	0.38	6784-2-pos-c	+	GAGCAGGTGCGTGAGGAGCC	AGG	NGG	2	Transition
DHCR7	6784	60.5492	49.4328	chr11-71152446-71152446_45TsubC-6784-neg-c	-	TTCTGAATCCTTCATCTGCA	GGG	NGG	T	C	45	AGATGAAGGATTC	AGGAGCCAGGCTTGCAGGCCATTGATCTGATACTTGTTCACAACCCCTGC	50	AGGAGCCAGGCTTGCAGGCCATTGATCTGATACTTGTTCACAACCCCTGCAGATGAAGGATTC	0.38	6784-2-pos-c	+	GAGCAGGTGCGTGAGGAGCC	AGG	NGG	2	Transition
DHCR7	6784	66.4205	49.4328	chr11-71152446-71152446_46TsubC-6784-neg-c	-	TTTCTGAATCCTTCATCTGC	AGG	NGG	T	C	46	GATGAAGGATTCA	GGAGCCAGGCTTGCAGGCCATTGATCTGATACTTGTTCACAACCCCTGCA	50	GGAGCCAGGCTTGCAGGCCATTGATCTGATACTTGTTCACAACCCCTGCAGATGAAGGATTCA	0.38	6784-2-pos-c	+	GAGCAGGTGCGTGAGGAGCC	AGG	NGG	2	Transition
DHCR7	21273	64.5682	49.4328	chr11-71152447-71152447_43TsubC-21273-neg-c	-	TCTGAATCCTTCATCTGCAG	GGG	NGG	T	C	43	CAGATGAAGGATT	GAGGAGCCAGGCTTGCAGGCCATTGATCTGATACTTGTTCACAACCCCTG	50	GAGGAGCCAGGCTTGCAGGCCATTGATCTGATACTTGTTCACAACCCCTGCAGATGAAGGATT	0.38	21273-3-pos-c	+	GAGCAGGTGCGTGAGGAGCC	AGG	NGG	3	Transition
DHCR7	21273	60.5492	49.4328	chr11-71152447-71152447_44TsubC-21273-neg-c	-	TTCTGAATCCTTCATCTGCA	GGG	NGG	T	C	44	AGATGAAGGATTC	AGGAGCCAGGCTTGCAGGCCATTGATCTGATACTTGTTCACAACCCCTGC	50	AGGAGCCAGGCTTGCAGGCCATTGATCTGATACTTGTTCACAACCCCTGCAGATGAAGGATTC	0.38	21273-3-pos-c	+	GAGCAGGTGCGTGAGGAGCC	AGG	NGG	3	Transition
DHCR7	21273	66.4205	49.4328	chr11-71152447-71152447_45TsubC-21273-neg-c	-	TTTCTGAATCCTTCATCTGC	AGG	NGG	T	C	45	GATGAAGGATTCA	GGAGCCAGGCTTGCAGGCCATTGATCTGATACTTGTTCACAACCCCTGCA	50	GGAGCCAGGCTTGCAGGCCATTGATCTGATACTTGTTCACAACCCCTGCAGATGAAGGATTCA	0.38	21273-3-pos-c	+	GAGCAGGTGCGTGAGGAGCC	AGG	NGG	3	Transition
DHCR7	6783	70.4966	91.4399	chr11-71155082-71155082_30AsubG-6783-pos-c	+	GACCTGGAAGGTGACCCACA	AGG	NGG	A	G	30	TGGAAGGTGACCC	ACAAGGTATAGAGCTGGGCGGCTTTCCTCGTTATAGGTGGAGTCTTGGCC	50	GGCCAAGACTCCACCTATAACGAGGAAAGCCGCCCAGCTCTATACCTTGTGGGTCACCTTCCA	0.62	6783-2-neg-c	-	CCAAGACTCCACCTATAACG	AGG	NGG	2	Transition
DHCR7	6783	79.6616	91.4399	chr11-71155082-71155082_19AsubG-6783-pos-c	+	TGACCCACAAGGTATAGAGC	TGG	NGG	A	G	19	CCACAAGGTATAG	AGCTGGGCGGCTTTCCTCGTTATAGGTGGAGTCTTGGCCCAGATGTCCGA	50	TCGGACATCTGGGCCAAGACTCCACCTATAACGAGGAAAGCCGCCCAGCTCTATACCTTGTGG	0.46	6783-2-neg-c	-	CCAAGACTCCACCTATAACG	AGG	NGG	2	Transition
DHCR7	6783	72.4798	91.4399	chr11-71155082-71155082_15AsubG-6783-pos-c	+	CCACAAGGTATAGAGCTGGG	CGG	NGG	A	G	15	AAGGTATAGAGCT	GGGCGGCTTTCCTCGTTATAGGTGGAGTCTTGGCCCAGATGTCCGAGAGC	50	GCTCTCGGACATCTGGGCCAAGACTCCACCTATAACGAGGAAAGCCGCCCAGCTCTATACCTT	0.38	6783-2-neg-c	-	CCAAGACTCCACCTATAACG	AGG	NGG	2	Transition
DHCR7	6794	90.608	68.9004	chr11-71155998-71155998_40CsubT-6794-pos-c	+	GGTGACGCCATCTAGACTCT	TGG	NGG	C	T	40	ACGCCATCTAGAC	TCTTGGCTTTGGGAATGTTGGGTTGCGATTTTGCAGCCATTGGGCCCTGC	50	GCAGGGCCCAATGGCTGCAAAATCGCAACCCAACATTCCCAAAGCCAAGAGTCTAGATGGCGT	0.54	6794-3-neg-c	-	CTCTTTCTTGCAGGGCCCAA	TGG	NGG	3	Transition
DHCR7	6794	79.1379	68.9004	chr11-71155998-71155998_34CsubT-6794-pos-c	+	GCCATCTAGACTCTTGGCTT	TGG	NGG	C	T	34	TCTAGACTCTTGG	CTTTGGGAATGTTGGGTTGCGATTTTGCAGCCATTGGGCCCTGCAAGAAA	50	TTTCTTGCAGGGCCCAATGGCTGCAAAATCGCAACCCAACATTCCCAAAGCCAAGAGTCTAGA	0.46	6794-3-neg-c	-	CTCTTTCTTGCAGGGCCCAA	TGG	NGG	3	Transition
DHCR7	6794	46.8646	68.9004	chr11-71155998-71155998_25CsubT-6794-pos-c	+	ACTCTTGGCTTTGGGAATGT	TGG	NGG	C	T	25	TTGGCTTTGGGAA	TGTTGGGTTGCGATTTTGCAGCCATTGGGCCCTGCAAGAAAGAGAACCTT	50	AAGGTTCTCTTTCTTGCAGGGCCCAATGGCTGCAAAATCGCAACCCAACATTCCCAAAGCCAA	0.46	6794-3-neg-c	-	CTCTTTCTTGCAGGGCCCAA	TGG	NGG	3	Transition
LRTOMT	544	52.2811	68.9217	chr11-71817211-71817211_41CsubT-544-pos-c	+	GTGCTCACCCATGCCCTGCC	CGG	NGG	C	T	41	TCACCCATGCCCT	GCCCGGTGACCCTGGTCACATCCTCACCACCCTGGACCACTGGAGCAGCC	50	GGCTGCTCCAGTGGTCCAGGGTGGTGAGGATGTGACCAGGGTCACCGGGCAGGGCATGGGTGA	0.62	544-2-neg-c	-	ACTCGCAGCGGCTGCTCCAG	TGG	NGG	2	Transition
LRTOMT	544	65.1136	68.9217	chr11-71817211-71817211_12CsubT-544-pos-c	+	TGGTCACATCCTCACCACCC	TGG	NGG	C	T	12	CACATCCTCACCA	CCCTGGACCACTGGAGCAGCCGCTGCGAGTACTTGAGCCACATGGGGCCT	50	AGGCCCCATGTGGCTCAAGTACTCGCAGCGGCTGCTCCAGTGGTCCAGGGTGGTGAGGATGTG	0.54	544-2-neg-c	-	ACTCGCAGCGGCTGCTCCAG	TGG	NGG	2	Transition
INPPL1	39479	77.4932	56.9802	chr11-71941843-71941843_20TsubC-39479-neg-c	-	TCTTCATGAGCTGCAACAGC	TGG	NGG	T	C	20	GTTGCAGCTCATG	GCCCCTGAGTGGCTGCTGTTCCCCCAGAAGCGGGAGGCCTTCTGCCAGCT	50	GCCCCTGAGTGGCTGCTGTTCCCCCAGAAGCGGGAGGCCTTCTGCCAGCTGTTGCAGCTCATG	0.54	39479-3-pos-c	+	GCTGCTGTTCCCCCAGAAGC	GGG	NGG	3	Transition
INPPL1	39477	68.3161	84.0457	chr11-71944142-71944142_24TsubC-39477-pos-c	+	TCTCCTGCTTTCCTTAGGTG	AGG	NGG	T	C	24	CTGCTTTCCTTAG	GTGAGGAGGAGATCTCCTTCCCACCCACCTACCGCTATGAGCGGGGTTCC	50	GGAACCCCGCTCATAGCGGTAGGTGGGTGGGAAGGAGATCTCCTCCTCACCTAAGGAAAGCAG	0.46	39477-2-neg-c	-	GCTCATAGCGGTAGGTGGGT	GGG	NGG	2	Transition
INPPL1	39473	68.3161	84.0457	chr11-71944143-71944143_25TsubC-39473-pos-c	+	TCTCCTGCTTTCCTTAGGTG	AGG	NGG	T	C	25	CTGCTTTCCTTAG	GTGAGGAGGAGATCTCCTTCCCACCCACCTACCGCTATGAGCGGGGTTCC	50	GGAACCCCGCTCATAGCGGTAGGTGGGTGGGAAGGAGATCTCCTCCTCACCTAAGGAAAGCAG	0.46	39473-1-neg-c	-	GCTCATAGCGGTAGGTGGGT	GGG	NGG	1	Transition
INPPL1	39476	64.4049	48.0531	chr11-71945660-71945660_28AsubG-39476-pos-c	+	TCAACTTCCTCAAAGTGCAG	TGG	NGG	A	G	28	CTTCCTCAAAGTG	CAGTGGTCTTCACGCCAGCTGCCCACGGTGAGGCTGTGGGCAGGGCCCCT	50	AGGGGCCCTGCCCACAGCCTCACCGTGGGCAGCTGGCGTGAAGACCACTGCACTTTGAGGAAG	0.46	39476-1-neg-c	-	CCCTGCCCACAGCCTCACCG	TGG	NGG	1	Transition
INPPL1	39476	82.704	77.5235	chr11-71945660-71945660_24AsubG-39476-neg-c	-	GTGCCCTCACCCATAAGCAG	GGG	NGG	A	G	24	CTTATGGGTGAGG	AGTGGTCTTCACGCCAGCTGCCCACGGTGAGGCTGTGGGCAGGGCCCCTG	50	AGTGGTCTTCACGCCAGCTGCCCACGGTGAGGCTGTGGGCAGGGCCCCTGCTTATGGGTGAGG	0.54	39476-1-pos-c	+	CACGCCAGCTGCCCACGGTG	AGG	NGG	1	Transition
INPPL1	39476	79.4526	77.5235	chr11-71945660-71945660_25AsubG-39476-neg-c	-	TGTGCCCTCACCCATAAGCA	GGG	NGG	A	G	25	TTATGGGTGAGGG	GTGGTCTTCACGCCAGCTGCCCACGGTGAGGCTGTGGGCAGGGCCCCTGC	50	GTGGTCTTCACGCCAGCTGCCCACGGTGAGGCTGTGGGCAGGGCCCCTGCTTATGGGTGAGGG	0.54	39476-1-pos-c	+	CACGCCAGCTGCCCACGGTG	AGG	NGG	1	Transition
INPPL1	39476	65.8423	77.5235	chr11-71945660-71945660_26AsubG-39476-neg-c	-	CTGTGCCCTCACCCATAAGC	AGG	NGG	A	G	26	TATGGGTGAGGGC	TGGTCTTCACGCCAGCTGCCCACGGTGAGGCTGTGGGCAGGGCCCCTGCT	50	TGGTCTTCACGCCAGCTGCCCACGGTGAGGCTGTGGGCAGGGCCCCTGCTTATGGGTGAGGGC	0.62	39476-1-pos-c	+	CACGCCAGCTGCCCACGGTG	AGG	NGG	1	Transition
PHOX2A	6840	35.1473	71.9141	chr11-71954834-71954834_26AsubG-6840-pos-c	+	GCAGGAATTGGAGGGAGGGT	TGG	NGG	A	G	26	GAATTGGAGGGAG	GGTTGGGCCGGGGCTGCGCTCACCTGCCGAGTAGGGCGCGGGCTGGTGGT	50	ACCACCAGCCCGCGCCCTACTCGGCAGGTGAGCGCAGCCCCGGCCCAACCCTCCCTCCAATTC	0.54	6840-3-neg-c	-	CAGCCCGCGCCCTACTCGGC	AGG	NGG	3	Transition
PHOX2A	6840	52.6649	71.9141	chr11-71954834-71954834_25AsubG-6840-pos-c	+	CAGGAATTGGAGGGAGGGTT	GGG	NGG	A	G	25	AATTGGAGGGAGG	GTTGGGCCGGGGCTGCGCTCACCTGCCGAGTAGGGCGCGGGCTGGTGGTC	50	GACCACCAGCCCGCGCCCTACTCGGCAGGTGAGCGCAGCCCCGGCCCAACCCTCCCTCCAATT	0.54	6840-3-neg-c	-	CAGCCCGCGCCCTACTCGGC	AGG	NGG	3	Transition
CLPB	187784	79.477	91.3327	chr11-72005091-72005091_45CsubT-187784-pos-c	+	GTGGAGGCGCCTCATTTCTC	AGG	NGG	C	T	45	AGGCGCCTCATTT	CTCAGGCTCCTGTGCTCACCTCATGTTTGATGGAGCGGGCGCCATAGTGC	50	GCACTATGGCGCCCGCTCCATCAAACATGAGGTGAGCACAGGAGCCTGAGAAATGAGGCGCCT	0.54	187784-3-neg-c	-	GACGGCTACAATGTGCACTA	TGG	NGG	3	Transition
CLPB	187784	68.3019	91.3327	chr11-72005091-72005091_18CsubT-187784-pos-c	+	TGTGCTCACCTCATGTTTGA	TGG	NGG	C	T	18	CTCACCTCATGTT	TGATGGAGCGGGCGCCATAGTGCACATTGTAGCCGTCGACCAGCACATCT	50	AGATGTGCTGGTCGACGGCTACAATGTGCACTATGGCGCCCGCTCCATCAAACATGAGGTGAG	0.46	187784-3-neg-c	-	GACGGCTACAATGTGCACTA	TGG	NGG	3	Transition
CLPB	187784	78.6184	91.3327	chr11-72005091-72005091_13CsubT-187784-pos-c	+	TCACCTCATGTTTGATGGAG	CGG	NGG	C	T	13	CTCATGTTTGATG	GAGCGGGCGCCATAGTGCACATTGTAGCCGTCGACCAGCACATCTGCCAC	50	GTGGCAGATGTGCTGGTCGACGGCTACAATGTGCACTATGGCGCCCGCTCCATCAAACATGAG	0.38	187784-3-neg-c	-	GACGGCTACAATGTGCACTA	TGG	NGG	3	Transition
CLPB	187784	80.64	91.3327	chr11-72005091-72005091_12CsubT-187784-pos-c	+	CACCTCATGTTTGATGGAGC	GGG	NGG	C	T	12	TCATGTTTGATGG	AGCGGGCGCCATAGTGCACATTGTAGCCGTCGACCAGCACATCTGCCACC	50	GGTGGCAGATGTGCTGGTCGACGGCTACAATGTGCACTATGGCGCCCGCTCCATCAAACATGA	0.38	187784-3-neg-c	-	GACGGCTACAATGTGCACTA	TGG	NGG	3	Transition
CLPB	449301	63.9874	72.3035	chr11-72040750-72040750_22TsubC-449301-neg-c	-	GGGAAGTGATGAAGCTTCTG	AGG	NGG	T	C	22	AAGCTTCATCACT	ACAGGCCTCCTCCCTTCCCTGAGACTTACCTTGGCTTCAGAAGTCCTCAG	50	ACAGGCCTCCTCCCTTCCCTGAGACTTACCTTGGCTTCAGAAGTCCTCAGAAGCTTCATCACT	0.38	449301-1-pos-c	+	CCCTTCCCTGAGACTTACCT	TGG	NGG	1	Transition
CLPB	449301	93.0003	72.3035	chr11-72040750-72040750_42TsubC-449301-neg-c	-	CTTGGATTATGCCCGAGAAG	GGG	NGG	T	C	42	CTCGGGCATAATC	GAGACTTACCTTGGCTTCAGAAGTCCTCAGAAGCTTCATCACTTCCCCTT	50	GAGACTTACCTTGGCTTCAGAAGTCCTCAGAAGCTTCATCACTTCCCCTTCTCGGGCATAATC	0.54	449301-1-pos-c	+	CCCTTCCCTGAGACTTACCT	TGG	NGG	1	Transition
CLPB	449301	89.0805	72.3035	chr11-72040750-72040750_43TsubC-449301-neg-c	-	CCTTGGATTATGCCCGAGAA	GGG	NGG	T	C	43	TCGGGCATAATCC	AGACTTACCTTGGCTTCAGAAGTCCTCAGAAGCTTCATCACTTCCCCTTC	50	AGACTTACCTTGGCTTCAGAAGTCCTCAGAAGCTTCATCACTTCCCCTTCTCGGGCATAATCC	0.54	449301-1-pos-c	+	CCCTTCCCTGAGACTTACCT	TGG	NGG	1	Transition
CLPB	449301	93.6773	72.3035	chr11-72040750-72040750_44TsubC-449301-neg-c	-	CCCTTGGATTATGCCCGAGA	AGG	NGG	T	C	44	CGGGCATAATCCA	GACTTACCTTGGCTTCAGAAGTCCTCAGAAGCTTCATCACTTCCCCTTCT	50	GACTTACCTTGGCTTCAGAAGTCCTCAGAAGCTTCATCACTTCCCCTTCTCGGGCATAATCCA	0.54	449301-1-pos-c	+	CCCTTCCCTGAGACTTACCT	TGG	NGG	1	Transition
PDE2A	689477	33.9678	71.1268	chr11-72297116-72297116_17AsubG-689477-pos-c	+	GCCCGAGAGAGGCTGAAGGC	AGG	NGG	A	G	17	GAGAGAGGCTGAA	GGCAGGTCACTCACCTGGCACTCACACTTGAGTTTCTGTTCCTTCTGGAA	50	TTCCAGAAGGAACAGAAACTCAAGTGTGAGTGCCAGGTGAGTGACCTGCCTTCAGCCTCTCTC	0.54	689477-3-neg-c	-	GAAACTCAAGTGTGAGTGCC	AGG	NGG	3	Transition
RELT	625370	65.2608	53.65	chr11-73101798-73101798_5GsubA-625370-pos-c	+	CTCTCACCCTTTACCTCCCA	CGG	NGG	G	A	5	CACCCTTTACCTC	CCACAGGACCCAGGGCAGGGCACATTATGCAGGCCCTGCCCCCCAGGCAC	50	GTGCCTGGGGGGCAGGGCCTGCATAATGTGCCCTGCCCTGGGTCCTGTGGGAGGTAAAGGGTG	0.54	625370-1-neg-c	-	TGCCCTGCCCTGGGTCCTGT	GGG	NGG	1	Transition
RELT	625370	60.2552	53.65	chr11-73101798-73101798_4GsubA-625370-pos-c	+	TCTCACCCTTTACCTCCCAC	GGG	NGG	G	A	4	ACCCTTTACCTCC	CACAGGACCCAGGGCAGGGCACATTATGCAGGCCCTGCCCCCCAGGCACC	50	GGTGCCTGGGGGGCAGGGCCTGCATAATGTGCCCTGCCCTGGGTCCTGTGGGAGGTAAAGGGT	0.54	625370-1-neg-c	-	TGCCCTGCCCTGGGTCCTGT	GGG	NGG	1	Transition
C2CD3	625149	74.35	71.6541	chr11-73834032-73834032_30TsubC-625149-neg-c	-	TCAGTATGACCAGAGTCTTC	TGG	NGG	T	C	30	GACTCTGGTCATA	GCTTCAGGTTCAGTGACTTACAGGTGCTGTATAAAATAAATTCTCCAGAA	50	GCTTCAGGTTCAGTGACTTACAGGTGCTGTATAAAATAAATTCTCCAGAAGACTCTGGTCATA	0.46	625149-3-pos-c	+	CTTCAGGTTCAGTGACTTAC	AGG	NGG	3	Transition
ACER3	446204	88.8026	57.3001	chr11-76572118-76572118_37GsubA-446204-pos-c	+	CTCCACGCTGGACTGGTGCG	AGG	NGG	G	A	37	ACGCTGGACTGGT	GCGAGGAGAACTACTCCGTGACCTGGTACATCGCCGAGTTCTGTGAGTGT	50	ACACTCACAGAACTCGGCGATGTACCAGGTCACGGAGTAGTTCTCCTCGCACCAGTCCAGCGT	0.62	446204-3-neg-c	-	CAGGCCACACTCACAGAACT	CGG	NGG	3	Transition
ACER3	446204	94.7885	57.3001	chr11-76572118-76572118_6GsubA-446204-pos-c	+	TCCGTGACCTGGTACATCGC	CGG	NGG	G	A	6	TGACCTGGTACAT	CGCCGAGTTCTGTGAGTGTGGCCTGAGGAGGGGAGTGGGGGCGAGAGGGC	50	GCCCTCTCGCCCCCACTCCCCTCCTCAGGCCACACTCACAGAACTCGGCGATGTACCAGGTCA	0.46	446204-3-neg-c	-	CAGGCCACACTCACAGAACT	CGG	NGG	3	Transition
ACER3	446204	93.8453	57.3001	chr11-76572118-76572118_5GsubA-446204-pos-c	+	CCGTGACCTGGTACATCGCC	GGG	NGG	G	A	5	GACCTGGTACATC	GCCGAGTTCTGTGAGTGTGGCCTGAGGAGGGGAGTGGGGGCGAGAGGGCA	50	TGCCCTCTCGCCCCCACTCCCCTCCTCAGGCCACACTCACAGAACTCGGCGATGTACCAGGTC	0.54	446204-3-neg-c	-	CAGGCCACACTCACAGAACT	CGG	NGG	3	Transition
CAPN5	39807	57.4892	84.2705	chr11-76826472-76826472_16CsubT-39807-pos-c	+	GGCAGTGACAGCAGCTGACA	TGG	NGG	C	T	16	GTGACAGCAGCTG	ACATGGAGGCCCGCCTGGCGTGCGGCCTGGTAAAGGGCCACGCATACGCC	50	GGCGTATGCGTGGCCCTTTACCAGGCCGCACGCCAGGCGGGCCTCCATGTCAGCTGCTGTCAC	0.62	39807-1-neg-c	-	TTACCAGGCCGCACGCCAGG	CGG	NGG	1	Transition
CAPN5	39807	61.7067	84.2705	chr11-76826472-76826472_13CsubT-39807-pos-c	+	AGTGACAGCAGCTGACATGG	AGG	NGG	C	T	13	ACAGCAGCTGACA	TGGAGGCCCGCCTGGCGTGCGGCCTGGTAAAGGGCCACGCATACGCCGTC	50	GACGGCGTATGCGTGGCCCTTTACCAGGCCGCACGCCAGGCGGGCCTCCATGTCAGCTGCTGT	0.54	39807-1-neg-c	-	TTACCAGGCCGCACGCCAGG	CGG	NGG	1	Transition
CAPN5	279987	66.0763	81.5688	chr11-76826606-76826606_21TsubC-279987-neg-c	-	AGGCCTCACGTGTCACTCCA	GGG	NGG	T	C	21	AGTGACACGTGAG	TGATCCGCCTGCGCAACCCCTGGGGCGAGCGGGAGTGGAACGGGCCCTGG	50	TGATCCGCCTGCGCAACCCCTGGGGCGAGCGGGAGTGGAACGGGCCCTGGAGTGACACGTGAG	0.54	279987-3-pos-c	+	GCGCAACCCCTGGGGCGAGC	GGG	NGG	3	Transition
CAPN5	279987	71.3081	81.5688	chr11-76826606-76826606_22TsubC-279987-neg-c	-	CAGGCCTCACGTGTCACTCC	AGG	NGG	T	C	22	GTGACACGTGAGG	GATCCGCCTGCGCAACCCCTGGGGCGAGCGGGAGTGGAACGGGCCCTGGA	50	GATCCGCCTGCGCAACCCCTGGGGCGAGCGGGAGTGGAACGGGCCCTGGAGTGACACGTGAGG	0.62	279987-3-pos-c	+	GCGCAACCCCTGGGGCGAGC	GGG	NGG	3	Transition
MYO7A	558668	77.6523	67.1183	chr11-76853753-76853753_5GsubA-558668-pos-c	+	CTGAGACTCTCTCTCGCCCA	TGG	NGG	G	A	5	GACTCTCTCTCGC	CCATAGGGGGACCATGTGTGGATGGACCTGAGATTGGGGCAGGAGTTCGA	50	TCGAACTCCTGCCCCAATCTCAGGTCCATCCACACATGGTCCCCCTATGGGCGAGAGAGAGTC	0.62	558668-1-neg-c	-	TCCACACATGGTCCCCCTAT	GGG	NGG	1	Transition
MYO7A	558668	91.0946	67.1183	chr11-76853753-76853753_4GsubA-558668-pos-c	+	TGAGACTCTCTCTCGCCCAT	GGG	NGG	G	A	4	ACTCTCTCTCGCC	CATAGGGGGACCATGTGTGGATGGACCTGAGATTGGGGCAGGAGTTCGAC	50	GTCGAACTCCTGCCCCAATCTCAGGTCCATCCACACATGGTCCCCCTATGGGCGAGAGAGAGT	0.62	558668-1-neg-c	-	TCCACACATGGTCCCCCTAT	GGG	NGG	1	Transition
MYO7A	558668	53.6939	67.1183	chr11-76853753-76853753_2GsubA-558668-pos-c	+	AGACTCTCTCTCGCCCATGG	GGG	NGG	G	A	2	TCTCTCTCGCCCA	TAGGGGGACCATGTGTGGATGGACCTGAGATTGGGGCAGGAGTTCGACGT	50	ACGTCGAACTCCTGCCCCAATCTCAGGTCCATCCACACATGGTCCCCCTATGGGCGAGAGAGA	0.62	558668-1-neg-c	-	TCCACACATGGTCCCCCTAT	GGG	NGG	1	Transition
MYO7A	558668	64.2116	93.3262	chr11-76853753-76853753_2GsubA-558668-neg-c	-	ATCCACACATGGTCCCCCCA	TGG	NGG	G	A	2	GGGGACCATGTGT	TCCAATCCCCCTCCCTGCTCACCTGGGCTGAGACTCTCTCTCGCCCATAG	50	TCCAATCCCCCTCCCTGCTCACCTGGGCTGAGACTCTCTCTCGCCCATAGGGGGACCATGTGT	0.62	558668-3-pos-c	+	GAGACTCTCTCTCGCCCATA	GGG	NGG	3	Transition
MYO7A	558668	71.2935	93.3262	chr11-76853753-76853753_13GsubA-558668-neg-c	-	ATCTCAGGTCCATCCACACA	TGG	NGG	G	A	13	GTGGATGGACCTG	TCCCTGCTCACCTGGGCTGAGACTCTCTCTCGCCCATAGGGGGACCATGT	50	TCCCTGCTCACCTGGGCTGAGACTCTCTCTCGCCCATAGGGGGACCATGTGTGGATGGACCTG	0.62	558668-3-pos-c	+	GAGACTCTCTCTCGCCCATA	GGG	NGG	3	Transition
MYO7A	558668	72.1081	93.3262	chr11-76853753-76853753_28GsubA-558668-neg-c	-	CGAACTCCTGCCCCAATCTC	AGG	NGG	G	A	28	ATTGGGGCAGGAG	GCTGAGACTCTCTCTCGCCCATAGGGGGACCATGTGTGGATGGACCTGAG	50	GCTGAGACTCTCTCTCGCCCATAGGGGGACCATGTGTGGATGGACCTGAGATTGGGGCAGGAG	0.62	558668-3-pos-c	+	GAGACTCTCTCTCGCCCATA	GGG	NGG	3	Transition
MYO7A	177722	81.5209	89.7125	chr11-76853809-76853809_46AsubG-177722-pos-c	+	GCCCATAGGGGGACCATGTG	TGG	NGG	A	G	46	ATAGGGGGACCAT	GTGTGGATGGACCTGAGATTGGGGCAGGAGTTCGACGTGCCCATCGGGGC	50	GCCCCGATGGGCACGTCGAACTCCTGCCCCAATCTCAGGTCCATCCACACATGGTCCCCCTAT	0.54	177722-1-neg-c	-	GAGCTTCACCACCGCCCCGA	TGG	NGG	1	Transition
MYO7A	177722	71.4814	89.7125	chr11-76853809-76853809_30AsubG-177722-pos-c	+	TGTGTGGATGGACCTGAGAT	TGG	NGG	A	G	30	TGGATGGACCTGA	GATTGGGGCAGGAGTTCGACGTGCCCATCGGGGCGGTGGTGAAGCTCTGC	50	GCAGAGCTTCACCACCGCCCCGATGGGCACGTCGAACTCCTGCCCCAATCTCAGGTCCATCCA	0.54	177722-1-neg-c	-	GAGCTTCACCACCGCCCCGA	TGG	NGG	1	Transition
MYO7A	177722	70.1805	89.7125	chr11-76853809-76853809_28AsubG-177722-pos-c	+	TGTGGATGGACCTGAGATTG	GGG	NGG	A	G	28	GATGGACCTGAGA	TTGGGGCAGGAGTTCGACGTGCCCATCGGGGCGGTGGTGAAGCTCTGCGA	50	TCGCAGAGCTTCACCACCGCCCCGATGGGCACGTCGAACTCCTGCCCCAATCTCAGGTCCATC	0.54	177722-1-neg-c	-	GAGCTTCACCACCGCCCCGA	TGG	NGG	1	Transition
MYO7A	177722	54.1001	89.7125	chr11-76853809-76853809_24AsubG-177722-pos-c	+	GATGGACCTGAGATTGGGGC	AGG	NGG	A	G	24	GACCTGAGATTGG	GGCAGGAGTTCGACGTGCCCATCGGGGCGGTGGTGAAGCTCTGCGACTCT	50	AGAGTCGCAGAGCTTCACCACCGCCCCGATGGGCACGTCGAACTCCTGCCCCAATCTCAGGTC	0.54	177722-1-neg-c	-	GAGCTTCACCACCGCCCCGA	TGG	NGG	1	Transition
MYO7A	177722	64.2322	89.7125	chr11-76853809-76853809_3AsubG-177722-pos-c	+	GGAGTTCGACGTGCCCATCA	GGG	NGG	A	G	3	TTCGACGTGCCCA	TCGGGGCGGTGGTGAAGCTCTGCGACTCTGGGCAGGTCCAGGTGGTGGAT	50	ATCCACCACCTGGACCTGCCCAGAGTCGCAGAGCTTCACCACCGCCCCGATGGGCACGTCGAA	0.62	177722-1-neg-c	-	GAGCTTCACCACCGCCCCGA	TGG	NGG	1	Transition
MYO7A	177722	69.1063	93.3755	chr11-76853809-76853809_41AsubG-177722-neg-c	-	TGTCTTCATCATCCACCACC	TGG	NGG	A	G	41	GGTGGATGATGAA	GTGCCCATCGGGGCGGTGGTGAAGCTCTGCGACTCTGGGCAGGTCCAGGT	50	GTGCCCATCGGGGCGGTGGTGAAGCTCTGCGACTCTGGGCAGGTCCAGGTGGTGGATGATGAA	0.46	177722-3-pos-c	+	GGAGTTCGACGTGCCCATCG	GGG	NGG	3	Transition
MYO7A	555778	83.972	70.6514	chr11-76858842-76858842_43GsubA-555778-pos-c	+	TTCCCCTGAAGTGCGCAGCC	TGG	NGG	G	A	43	CCTGAAGTGCGCA	GCCTGGGCCCCAGGAGAGCACGCTGACGTTCTGGCTCCCCGCAGGAACAC	50	GTGTTCCTGCGGGGAGCCAGAACGTCAGCGTGCTCTCCTGGGGCCCAGGCTGCGCACTTCAGG	0.62	555778-1-neg-c	-	GAGAGATCCAGTGTTCCTGC	GGG	NGG	1	Transition
MYO7A	555778	64.611	70.6514	chr11-76858842-76858842_42GsubA-555778-pos-c	+	TCCCCTGAAGTGCGCAGCCT	GGG	NGG	G	A	42	CTGAAGTGCGCAG	CCTGGGCCCCAGGAGAGCACGCTGACGTTCTGGCTCCCCGCAGGAACACT	50	AGTGTTCCTGCGGGGAGCCAGAACGTCAGCGTGCTCTCCTGGGGCCCAGGCTGCGCACTTCAG	0.62	555778-1-neg-c	-	GAGAGATCCAGTGTTCCTGC	GGG	NGG	1	Transition
MYO7A	555778	81.2653	70.6514	chr11-76858842-76858842_5GsubA-555778-pos-c	+	GCTGACGTTCTGGCTCCCCG	CGG	NGG	G	A	5	ACGTTCTGGCTCC	CCGCAGGAACACTGGATCTCTCCGCAGAACGCAACGCACATCAAGCCTAT	50	ATAGGCTTGATGTGCGTTGCGTTCTGCGGAGAGATCCAGTGTTCCTGCGGGGAGCCAGAACGT	0.62	555778-1-neg-c	-	GAGAGATCCAGTGTTCCTGC	GGG	NGG	1	Transition
MYO7A	177712	67.2952	74.642	chr11-76867138-76867138_14AsubG-177712-neg-c	-	TGGAGCTCCACACAGGTGCT	GGG	NGG	A	G	14	ACCTGTGTGGAGC	GAAACGCAACAGCCGAGACCAGTGCTGCATCATCAGGTGGGCGGCCCAGC	50	GAAACGCAACAGCCGAGACCAGTGCTGCATCATCAGGTGGGCGGCCCAGCACCTGTGTGGAGC	0.62	177712-3-pos-c	+	ACCAGTGCTGCATCATCAGG	TGG	NGG	3	Transition
MYO7A	177712	71.2105	74.642	chr11-76867138-76867138_15AsubG-177712-neg-c	-	CTGGAGCTCCACACAGGTGC	TGG	NGG	A	G	15	CCTGTGTGGAGCT	AAACGCAACAGCCGAGACCAGTGCTGCATCATCAGGTGGGCGGCCCAGCA	50	AAACGCAACAGCCGAGACCAGTGCTGCATCATCAGGTGGGCGGCCCAGCACCTGTGTGGAGCT	0.62	177712-3-pos-c	+	ACCAGTGCTGCATCATCAGG	TGG	NGG	3	Transition
MYO7A	177712	81.546	74.642	chr11-76867138-76867138_34AsubG-177712-neg-c	-	GGAGCTCTAGGTCCTAAGCC	TGG	NGG	A	G	34	TTAGGACCTAGAG	AGTGCTGCATCATCAGGTGGGCGGCCCAGCACCTGTGTGGAGCTCCAGGC	50	AGTGCTGCATCATCAGGTGGGCGGCCCAGCACCTGTGTGGAGCTCCAGGCTTAGGACCTAGAG	0.46	177712-3-pos-c	+	ACCAGTGCTGCATCATCAGG	TGG	NGG	3	Transition
MYO7A	177712	76.4757	74.642	chr11-76867138-76867138_46AsubG-177712-neg-c	-	GAGCGCACAGTTGGAGCTCT	AGG	NGG	A	G	46	GCTCCAACTGTGC	TCAGGTGGGCGGCCCAGCACCTGTGTGGAGCTCCAGGCTTAGGACCTAGA	50	TCAGGTGGGCGGCCCAGCACCTGTGTGGAGCTCCAGGCTTAGGACCTAGAGCTCCAACTGTGC	0.62	177712-3-pos-c	+	ACCAGTGCTGCATCATCAGG	TGG	NGG	3	Transition
MYO7A	236051	85.784	80.1327	chr11-76867935-76867935_26GsubA-236051-pos-c	+	CTACTCACTCCGCAGCATTT	GGG	NGG	G	A	26	TCACTCCGCAGCA	TTTGGGAATGCCAAGACCATCCGCAATGACAACTCAAGCCGTTTCGGAAA	50	TTTCCGAAACGGCTTGAGTTGTCATTGCGGATGGTCTTGGCATTCCCAAATGCTGCGGAGTGA	0.62	236051-1-neg-c	-	AACGGCTTGAGTTGTCATTG	CGG	NGG	1	Transition
MYO7A	43138	77.8787	99.4083	chr11-76871329-76871329_36AsubG-43138-neg-c	-	GCCCAACTTCCCAAGGGGTA	GGG	NGG	A	G	36	CCCTTGGGAAGTT	ACGCCTTCGTAAAGGTGGGCTGGAGGGAAGGGGCCGCTTGCTCGCCCTAC	50	ACGCCTTCGTAAAGGTGGGCTGGAGGGAAGGGGCCGCTTGCTCGCCCTACCCCTTGGGAAGTT	0.54	43138-3-pos-c	+	GCGCGACGCCTTCGTAAAGG	TGG	NGG	3	Transition
MYO7A	43138	74.6663	99.4083	chr11-76871329-76871329_41AsubG-43138-neg-c	-	CAAGAGCCCAACTTCCCAAG	GGG	NGG	A	G	41	GGGAAGTTGGGCT	TTCGTAAAGGTGGGCTGGAGGGAAGGGGCCGCTTGCTCGCCCTACCCCTT	50	TTCGTAAAGGTGGGCTGGAGGGAAGGGGCCGCTTGCTCGCCCTACCCCTTGGGAAGTTGGGCT	0.62	43138-3-pos-c	+	GCGCGACGCCTTCGTAAAGG	TGG	NGG	3	Transition
MYO7A	43138	69.9418	99.4083	chr11-76871329-76871329_42AsubG-43138-neg-c	-	TCAAGAGCCCAACTTCCCAA	GGG	NGG	A	G	42	GGAAGTTGGGCTC	TCGTAAAGGTGGGCTGGAGGGAAGGGGCCGCTTGCTCGCCCTACCCCTTG	50	TCGTAAAGGTGGGCTGGAGGGAAGGGGCCGCTTGCTCGCCCTACCCCTTGGGAAGTTGGGCTC	0.62	43138-3-pos-c	+	GCGCGACGCCTTCGTAAAGG	TGG	NGG	3	Transition
MYO7A	43143	67.6819	34.7154	chr11-76873164-76873164_46GsubA-43143-pos-c	+	CCAGGCCCTGAACAGCATGG	TGG	NGG	G	A	46	GCCCTGAACAGCA	TGGTGGGGCCTGAACAACACCCTTACCCCATCCCTGTGCCCCTGCAGCTT	50	AAGCTGCAGGGGCACAGGGATGGGGTAAGGGTGTTGTTCAGGCCCCACCATGCTGTTCAGGGC	0.62	43143-1-neg-c	-	GCAGAGCTGCTCAAAGCTGC	AGG	NGG	1	Transition
MYO7A	43143	72.9078	34.7154	chr11-76873164-76873164_45GsubA-43143-pos-c	+	CAGGCCCTGAACAGCATGGT	GGG	NGG	G	A	45	CCCTGAACAGCAT	GGTGGGGCCTGAACAACACCCTTACCCCATCCCTGTGCCCCTGCAGCTTT	50	AAAGCTGCAGGGGCACAGGGATGGGGTAAGGGTGTTGTTCAGGCCCCACCATGCTGTTCAGGG	0.54	43143-1-neg-c	-	GCAGAGCTGCTCAAAGCTGC	AGG	NGG	1	Transition
MYO7A	43151	25.4278	64.4776	chr11-76873900-76873900_35AsubG-43151-pos-c	+	GGGGCCCATGGAGGAGAGGG	TGG	NGG	A	G	35	CCCATGGAGGAGA	GGGTGGGCTCACAGCTGCCCCTCCACTCCCCAGGGCACAGACACCACCAT	50	ATGGTGGTGTCTGTGCCCTGGGGAGTGGAGGGGCAGCTGTGAGCCCACCCTCTCCTCCATGGG	0.62	43151-1-neg-c	-	ACATGGTGGTGTCTGTGCCC	TGG	NGG	1	Transition
MYO7A	11860	78.7413	97.3221	chr11-76885862-76885862_15TsubC-11860-pos-c	+	GCTGCGGTACTCAGGAATGA	TGG	NGG	T	C	15	CGGTACTCAGGAA	TGATGGAGACCATCCGAATCCGCCGAGCTGGCTACCCCATCCGCTACAGC	50	GCTGTAGCGGATGGGGTAGCCAGCTCGGCGGATTCGGATGGTCTCCATCATTCCTGAGTACCG	0.54	11860-1-neg-c	-	GCCAGCTCGGCGGATTCGGA	TGG	NGG	1	Transition
MYO7A	43169	78.7413	83.1681	chr11-76885871-76885871_24TsubC-43169-pos-c	+	GCTGCGGTACTCAGGAATGA	TGG	NGG	T	C	24	CGGTACTCAGGAA	TGATGGAGACCATCCGAATCCGCCGAGCTGGCTACCCCATCCGCTACAGC	50	GCTGTAGCGGATGGGGTAGCCAGCTCGGCGGATTCGGATGGTCTCCATCATTCCTGAGTACCG	0.54	43169-2-neg-c	-	GGATGGGGTAGCCAGCTCGG	CGG	NGG	2	Transition
MYO7A	550026	93.8008	72.9047	chr11-76890874-76890874_17TsubC-550026-neg-c	-	CCTTGCGCACCAGATAGGCG	CGG	NGG	T	C	17	CTATCTGGTGCGC	TACCGCCTGGCCCGCCAGCGCATCATCCAGTTCCAGGCCCGCTGCCGCGC	50	TACCGCCTGGCCCGCCAGCGCATCATCCAGTTCCAGGCCCGCTGCCGCGCCTATCTGGTGCGC	0.62	550026-3-pos-c	+	CCAGCGCATCATCCAGTTCC	AGG	NGG	3	Transition
MYO7A	561263	61.2581	65.7261	chr11-76903177-76903177_19TsubC-561263-neg-c	-	GCGGAAGAAGAGCCTCCAGG	GGG	NGG	T	C	19	GGAGGCTCTTCTT	GTGCGAGCAGTACGCCAAGGAGCAGGGCGCCCAGGAGCGCAACGCCCCCT	50	GTGCGAGCAGTACGCCAAGGAGCAGGGCGCCCAGGAGCGCAACGCCCCCTGGAGGCTCTTCTT	0.54	561263-3-pos-c	+	CGCCAAGGAGCAGGGCGCCC	AGG	NGG	3	Transition
MYO7A	561263	67.7671	65.7261	chr11-76903177-76903177_20TsubC-561263-neg-c	-	TGCGGAAGAAGAGCCTCCAG	GGG	NGG	T	C	20	GAGGCTCTTCTTC	TGCGAGCAGTACGCCAAGGAGCAGGGCGCCCAGGAGCGCAACGCCCCCTG	50	TGCGAGCAGTACGCCAAGGAGCAGGGCGCCCAGGAGCGCAACGCCCCCTGGAGGCTCTTCTTC	0.54	561263-3-pos-c	+	CGCCAAGGAGCAGGGCGCCC	AGG	NGG	3	Transition
MYO7A	561263	72.7434	65.7261	chr11-76903177-76903177_21TsubC-561263-neg-c	-	TTGCGGAAGAAGAGCCTCCA	GGG	NGG	T	C	21	AGGCTCTTCTTCC	GCGAGCAGTACGCCAAGGAGCAGGGCGCCCAGGAGCGCAACGCCCCCTGG	50	GCGAGCAGTACGCCAAGGAGCAGGGCGCCCAGGAGCGCAACGCCCCCTGGAGGCTCTTCTTCC	0.54	561263-3-pos-c	+	CGCCAAGGAGCAGGGCGCCC	AGG	NGG	3	Transition
MYO7A	561263	72.2526	65.7261	chr11-76903177-76903177_38TsubC-561263-neg-c	-	AGGGCGTGAAGACCTCTTTG	CGG	NGG	T	C	38	AGAGGTCTTCACG	GAGCAGGGCGCCCAGGAGCGCAACGCCCCCTGGAGGCTCTTCTTCCGCAA	50	GAGCAGGGCGCCCAGGAGCGCAACGCCCCCTGGAGGCTCTTCTTCCGCAAAGAGGTCTTCACG	0.54	561263-3-pos-c	+	CGCCAAGGAGCAGGGCGCCC	AGG	NGG	3	Transition
MYO7A	402268	45.3336	69.4277	chr11-76905397-76905397_44GsubA-402268-pos-c	+	GTGTGGAAGGGCTTCCTGGA	GGG	NGG	G	A	44	GGAAGGGCTTCCT	GGAGGGGCCTGGGCCAATGCATGACCGAGGCCTCCCCCCACCTAGGAGGA	50	TCCTCCTAGGTGGGGGGAGGCCTCGGTCATGCATTGGCCCAGGCCCCTCCAGGAAGCCCTTCC	0.62	402268-3-neg-c	-	CTCAGCCAGGTCGTCCTCCT	AGG	NGG	3	Transition
MYO7A	402268	43.9673	69.4277	chr11-76905397-76905397_43GsubA-402268-pos-c	+	TGTGGAAGGGCTTCCTGGAG	GGG	NGG	G	A	43	GAAGGGCTTCCTG	GAGGGGCCTGGGCCAATGCATGACCGAGGCCTCCCCCCACCTAGGAGGAC	50	GTCCTCCTAGGTGGGGGGAGGCCTCGGTCATGCATTGGCCCAGGCCCCTCCAGGAAGCCCTTC	0.62	402268-3-neg-c	-	CTCAGCCAGGTCGTCCTCCT	AGG	NGG	3	Transition
MYO7A	402268	89.2192	69.4277	chr11-76905397-76905397_20GsubA-402268-pos-c	+	CCTGGGCCAATGCATGACCG	AGG	NGG	G	A	20	GGCCAATGCATGA	CCGAGGCCTCCCCCCACCTAGGAGGACGACCTGGCTGAGCTGGCCTCCCA	50	TGGGAGGCCAGCTCAGCCAGGTCGTCCTCCTAGGTGGGGGGAGGCCTCGGTCATGCATTGGCC	0.54	402268-3-neg-c	-	CTCAGCCAGGTCGTCCTCCT	AGG	NGG	3	Transition
MYO7A	402268	77.2861	76.4158	chr11-76905397-76905397_30GsubA-402268-neg-c	-	GTCTACAAAGTACTGCTGGG	AGG	NGG	G	A	30	AGCAGTACTTTGT	ACCGAGGCCTCCCCCCACCTAGGAGGACGACCTGGCTGAGCTGGCCTCCC	50	ACCGAGGCCTCCCCCCACCTAGGAGGACGACCTGGCTGAGCTGGCCTCCCAGCAGTACTTTGT	0.38	402268-1-pos-c	+	GAGGCCTCCCCCCACCTAGG	AGG	NGG	1	Transition
MYO7A	402268	78.5754	76.4158	chr11-76905397-76905397_34GsubA-402268-neg-c	-	CATAGTCTACAAAGTACTGC	TGG	NGG	G	A	34	GTACTTTGTAGAC	AGGCCTCCCCCCACCTAGGAGGACGACCTGGCTGAGCTGGCCTCCCAGCA	50	AGGCCTCCCCCCACCTAGGAGGACGACCTGGCTGAGCTGGCCTCCCAGCAGTACTTTGTAGAC	0.38	402268-1-pos-c	+	GAGGCCTCCCCCCACCTAGG	AGG	NGG	1	Transition
MYO7A	197497	65.6518	75.2963	chr11-76919765-76919765_1TsubC-197497-neg-c	-	CTTCATGAAGAACACCTAGT	AGG	NGG	T	C	1	AGGTGTTCTTCAT	GGGTGACCGACTGCCCTGTGCTGCAGGAATTGTGCCCTCACTCACCTACC	50	GGGTGACCGACTGCCCTGTGCTGCAGGAATTGTGCCCTCACTCACCTACCAGGTGTTCTTCAT	0.38	197497-3-pos-c	+	TGTGCCCTCACTCACCTACC	AGG	NGG	3	Transition
MYO7A	43314	40.9827	58.0038	chr11-76919826-76919826_41GsubA-43314-pos-c	+	TGTTCTTCATGAAGAAGCTG	TGG	NGG	G	A	41	CTTCATGAAGAAG	CTGTGGACCACCACGGTGCCAGGGAAGGATCCCATGGCCGATTCCATCTT	50	AAGATGGAATCGGCCATGGGATCCTTCCCTGGCACCGTGGTGGTCCACAGCTTCTTCATGAAG	0.38	43314-3-neg-c	-	GTAATAGTGGAAGATGGAAT	CGG	NGG	3	Transition
MYO7A	43314	76.0655	58.0038	chr11-76919826-76919826_31GsubA-43314-pos-c	+	GAAGAAGCTGTGGACCACCA	CGG	NGG	G	A	31	AAGCTGTGGACCA	CCACGGTGCCAGGGAAGGATCCCATGGCCGATTCCATCTTCCACTATTAC	50	GTAATAGTGGAAGATGGAATCGGCCATGGGATCCTTCCCTGGCACCGTGGTGGTCCACAGCTT	0.54	43314-3-neg-c	-	GTAATAGTGGAAGATGGAAT	CGG	NGG	3	Transition
MYO7A	43314	58.258	58.0038	chr11-76919826-76919826_10GsubA-43314-pos-c	+	GGTGCCAGGGAAGGATCCCA	TGG	NGG	G	A	10	CCAGGGAAGGATC	CCATGGCCGATTCCATCTTCCACTATTACCAGGTGGGCACCTCTGCACTC	50	GAGTGCAGAGGTGCCCACCTGGTAATAGTGGAAGATGGAATCGGCCATGGGATCCTTCCCTGG	0.62	43314-3-neg-c	-	GTAATAGTGGAAGATGGAAT	CGG	NGG	3	Transition
MYO7A	43314	70.1187	58.0038	chr11-76919826-76919826_6GsubA-43314-pos-c	+	CCAGGGAAGGATCCCATGGC	CGG	NGG	G	A	6	GGAAGGATCCCAT	GGCCGATTCCATCTTCCACTATTACCAGGTGGGCACCTCTGCACTCTAGT	50	ACTAGAGTGCAGAGGTGCCCACCTGGTAATAGTGGAAGATGGAATCGGCCATGGGATCCTTCC	0.54	43314-3-neg-c	-	GTAATAGTGGAAGATGGAAT	CGG	NGG	3	Transition
MYO7A	402266	53.797	78.5305	chr11-76922356-76922356_34TsubC-402266-pos-c	+	CCAGCATCCCCAAGCTGCTG	CGG	NGG	T	C	34	CATCCCCAAGCTG	CTGCGGGAGCTGGTGCCCCAGGACCTTATCCGGCAGGTCTCACCTGATGA	50	TCATCAGGTGAGACCTGCCGGATAAGGTCCTGGGGCACCAGCTCCCGCAGCAGCTTGGGGATG	0.62	402266-2-neg-c	-	AGTCATCAGGTGAGACCTGC	CGG	NGG	2	Transition
MYO7A	402266	53.1446	78.5305	chr11-76922356-76922356_33TsubC-402266-pos-c	+	CAGCATCCCCAAGCTGCTGC	GGG	NGG	T	C	33	ATCCCCAAGCTGC	TGCGGGAGCTGGTGCCCCAGGACCTTATCCGGCAGGTCTCACCTGATGAC	50	GTCATCAGGTGAGACCTGCCGGATAAGGTCCTGGGGCACCAGCTCCCGCAGCAGCTTGGGGAT	0.62	402266-2-neg-c	-	AGTCATCAGGTGAGACCTGC	CGG	NGG	2	Transition
MYO7A	402266	68.3224	89.559	chr11-76922356-76922356_2TsubC-402266-neg-c	-	AGTCATCAGGTGAGACCTAC	CGG	NGG	T	C	2	GGTCTCACCTGAT	AGCATCCCCAAGCTGCTGCGGGAGCTGGTGCCCCAGGACCTTATCCGGCA	50	AGCATCCCCAAGCTGCTGCGGGAGCTGGTGCCCCAGGACCTTATCCGGCAGGTCTCACCTGAT	0.54	402266-3-pos-c	+	GCCCCAGGACCTTATCCGGC	AGG	NGG	3	Transition
MYO7A	43329	59.6171	75.3204	chr11-76924903-76924903_4GsubA-43329-pos-c	+	TATGCCCTTTCTGCTCCCCC	GGG	NGG	G	A	4	CCCTTTCTGCTCC	CCCAGGATATCCTCACCACTCATCCCTTCACCAAGATCTCCAACTGGAGC	50	GCTCCAGTTGGAGATCTTGGTGAAGGGATGAGTGGTGAGGATATCCTGGGGGAGCAGAAAGGG	0.62	43329-1-neg-c	-	GAGTGGTGAGGATATCCTGG	GGG	NGG	1	Transition
TENM4	219134	71.6197	94.0562	chr11-78413334-78413334_44TsubC-219134-pos-c	+	CCACCTTGCTTAGCAGGAAG	TGG	NGG	T	C	44	CTTGCTTAGCAGG	AAGTGGTCAATGCCAGGGACCTGGCAGTGCATGGGCCTCCCGGCGACAAT	50	ATTGTCGCCGGGAGGCCCATGCACTGCCAGGTCCCTGGCATTGACCACTTCCTGCTAAGCAAG	0.54	219134-1-neg-c	-	ACCAGGTGCGCATTGTCGCC	GGG	NGG	1	Transition
TENM4	219134	72.4231	94.0562	chr11-78413334-78413334_33TsubC-219134-pos-c	+	AGCAGGAAGTGGTCAATGCC	AGG	NGG	T	C	33	GGAAGTGGTCAAT	GCCAGGGACCTGGCAGTGCATGGGCCTCCCGGCGACAATGCGCACCTGGT	50	ACCAGGTGCGCATTGTCGCCGGGAGGCCCATGCACTGCCAGGTCCCTGGCATTGACCACTTCC	0.46	219134-1-neg-c	-	ACCAGGTGCGCATTGTCGCC	GGG	NGG	1	Transition
TENM4	219134	63.9979	94.0562	chr11-78413334-78413334_26TsubC-219134-pos-c	+	AGTGGTCAATGCCAGGGACC	TGG	NGG	T	C	26	GTCAATGCCAGGG	ACCTGGCAGTGCATGGGCCTCCCGGCGACAATGCGCACCTGGTGGTTTTC	50	GAAAACCACCAGGTGCGCATTGTCGCCGGGAGGCCCATGCACTGCCAGGTCCCTGGCATTGAC	0.62	219134-1-neg-c	-	ACCAGGTGCGCATTGTCGCC	GGG	NGG	1	Transition
TENM4	219135	72.9535	88.1845	chr11-78437262-78437262_29TsubC-219135-pos-c	+	TTTCCCACAGGATTAGATCT	GGG	NGG	T	C	29	CCACAGGATTAGA	TCTGGGCAGGATTCATATTCATAACCCACGGAAACTGTAGGTGACAGAAT	50	ATTCTGTCACCTACAGTTTCCGTGGGTTATGAATATGAATCCTGCCCAGATCTAATCCTGTGG	0.46	219135-2-neg-c	-	CTGTCACCTACAGTTTCCGT	GGG	NGG	2	Transition
FZD4	5489	81.6674	65.0418	chr11-86663032-86663032_31CsubT-5489-neg-c	-	CCTTCCTGATCGATTCTTCT	AGG	NGG	C	T	31	AGAATCGATCAGG	TAGCACATACTGAGAAATATGATGGGGCGCTCAGGGTAGGAAAACCTAGA	50	TAGCACATACTGAGAAATATGATGGGGCGCTCAGGGTAGGAAAACCTAGAAGAATCGATCAGG	0.46	5489-1-pos-c	+	GCACATACTGAGAAATATGA	TGG	NGG	1	Transition
FZD4	523865	74.2061	82.0131	chr11-86663132-86663132_44TsubC-523865-pos-c	+	CAGGAAGGTCAGTACTGTGA	AGG	NGG	T	C	44	AAGGTCAGTACTG	TGAAGGCAGTGGAGATGAAACACAGGCTGGCCCACACAGCCATCCAGATA	50	TATCTGGATGGCTGTGTGGGCCAGCCTGTGTTTCATCTCCACTGCCTTCACAGTACTGACCTT	0.46	523865-2-neg-c	-	GGAGTTCACTGATATCTGGA	TGG	NGG	2	Transition
FZD4	523865	57.6847	82.0131	chr11-86663132-86663132_24TsubC-523865-pos-c	+	AGGCAGTGGAGATGAAACAC	AGG	NGG	T	C	24	AGTGGAGATGAAA	CACAGGCTGGCCCACACAGCCATCCAGATATCAGTGAACTCCTTGGCTGA	50	TCAGCCAAGGAGTTCACTGATATCTGGATGGCTGTGTGGGCCAGCCTGTGTTTCATCTCCACT	0.38	523865-2-neg-c	-	GGAGTTCACTGATATCTGGA	TGG	NGG	2	Transition
CTSC	7300	75.3329	76.0226	chr11-88027331-88027331_21CsubT-7300-pos-c	+	AATCCAGTAATCCATCCCAG	AGG	NGG	C	T	21	CAGTAATCCATCC	CAGAGGCTGAGTCAGTGCCATAGCCCACAAGCAGAACAGCATGATTAGTC	50	GACTAATCATGCTGTTCTGCTTGTGGGCTATGGCACTGACTCAGCCTCTGGGATGGATTACTG	0.46	7300-3-neg-c	-	GCTGTTCTGCTTGTGGGCTA	TGG	NGG	3	Transition
CTSC	7294	83.4026	71.5987	chr11-88029333-88029333_25CsubT-7294-pos-c	+	AACACTTACCTTGAGCATAC	TGG	NGG	C	T	25	CTTACCTTGAGCA	TACTGGCTACAAGACACAACCTCCTGAGGGCTTAGGATTGGGGTCTGAGA	50	TCTCAGACCCCAATCCTAAGCCCTCAGGAGGTTGTGTCTTGTAGCCAGTATGCTCAAGGTAAG	0.46	7294-1-neg-c	-	CCCAATCCTAAGCCCTCAGG	AGG	NGG	1	Transition
CTSC	7294	69.8032	71.5987	chr11-88029333-88029333_2CsubT-7294-pos-c	+	CTACAAGACACAACCTCCCG	AGG	NGG	C	T	2	AAGACACAACCTC	CTGAGGGCTTAGGATTGGGGTCTGAGAATTGTTGGTTAGTATACGGATTC	50	GAATCCGTATACTAACCAACAATTCTCAGACCCCAATCCTAAGCCCTCAGGAGGTTGTGTCTT	0.46	7294-1-neg-c	-	CCCAATCCTAAGCCCTCAGG	AGG	NGG	1	Transition
CTSC	7294	78.5364	71.5987	chr11-88029333-88029333_1CsubT-7294-pos-c	+	TACAAGACACAACCTCCCGA	GGG	NGG	C	T	1	AGACACAACCTCC	TGAGGGCTTAGGATTGGGGTCTGAGAATTGTTGGTTAGTATACGGATTCT	50	AGAATCCGTATACTAACCAACAATTCTCAGACCCCAATCCTAAGCCCTCAGGAGGTTGTGTCT	0.54	7294-1-neg-c	-	CCCAATCCTAAGCCCTCAGG	AGG	NGG	1	Transition
CTSC	7294	56.3371	77.7655	chr11-88029333-88029333_1CsubT-7294-neg-c	-	CCCAATCCTAAGCCCTCGGG	AGG	NGG	C	T	1	GAGGGCTTAGGAT	TGAAATGCAACACTTACCTTGAGCATACTGGCTACAAGACACAACCTCCT	50	TGAAATGCAACACTTACCTTGAGCATACTGGCTACAAGACACAACCTCCTGAGGGCTTAGGAT	0.54	7294-2-pos-c	+	CTACAAGACACAACCTCCTG	AGG	NGG	2	Transition
CTSC	7294	74.3158	77.7655	chr11-88029333-88029333_4CsubT-7294-neg-c	-	GACCCCAATCCTAAGCCCTC	GGG	NGG	C	T	4	GGCTTAGGATTGG	AATGCAACACTTACCTTGAGCATACTGGCTACAAGACACAACCTCCTGAG	50	AATGCAACACTTACCTTGAGCATACTGGCTACAAGACACAACCTCCTGAGGGCTTAGGATTGG	0.54	7294-2-pos-c	+	CTACAAGACACAACCTCCTG	AGG	NGG	2	Transition
CTSC	7294	72.5677	77.7655	chr11-88029333-88029333_5CsubT-7294-neg-c	-	AGACCCCAATCCTAAGCCCT	CGG	NGG	C	T	5	GCTTAGGATTGGG	ATGCAACACTTACCTTGAGCATACTGGCTACAAGACACAACCTCCTGAGG	50	ATGCAACACTTACCTTGAGCATACTGGCTACAAGACACAACCTCCTGAGGGCTTAGGATTGGG	0.54	7294-2-pos-c	+	CTACAAGACACAACCTCCTG	AGG	NGG	2	Transition
CTSC	7292	83.4026	74.3158	chr11-88029334-88029334_26AsubG-7292-pos-c	+	AACACTTACCTTGAGCATAC	TGG	NGG	A	G	26	CTTACCTTGAGCA	TACTGGCTACAAGACACAACCTCCTGAGGGCTTAGGATTGGGGTCTGAGA	50	TCTCAGACCCCAATCCTAAGCCCTCAGGAGGTTGTGTCTTGTAGCCAGTATGCTCAAGGTAAG	0.46	7292-3-neg-c	-	GACCCCAATCCTAAGCCCTC	AGG	NGG	3	Transition
CTSC	7292	63.776	74.3158	chr11-88029334-88029334_3AsubG-7292-pos-c	+	CTACAAGACACAACCTCCTA	AGG	NGG	A	G	3	AAGACACAACCTC	CTGAGGGCTTAGGATTGGGGTCTGAGAATTGTTGGTTAGTATACGGATTC	50	GAATCCGTATACTAACCAACAATTCTCAGACCCCAATCCTAAGCCCTCAGGAGGTTGTGTCTT	0.46	7292-3-neg-c	-	GACCCCAATCCTAAGCCCTC	AGG	NGG	3	Transition
CTSC	7292	63.6114	74.3158	chr11-88029334-88029334_2AsubG-7292-pos-c	+	TACAAGACACAACCTCCTAA	GGG	NGG	A	G	2	AGACACAACCTCC	TGAGGGCTTAGGATTGGGGTCTGAGAATTGTTGGTTAGTATACGGATTCT	50	AGAATCCGTATACTAACCAACAATTCTCAGACCCCAATCCTAAGCCCTCAGGAGGTTGTGTCT	0.54	7292-3-neg-c	-	GACCCCAATCCTAAGCCCTC	AGG	NGG	3	Transition
CTSC	7292	48.761	77.7655	chr11-88029334-88029334_3AsubG-7292-neg-c	-	GACCCCAATCCTAAGCCCTT	AGG	NGG	A	G	3	GGCTTAGGATTGG	AATGCAACACTTACCTTGAGCATACTGGCTACAAGACACAACCTCCTGAG	50	AATGCAACACTTACCTTGAGCATACTGGCTACAAGACACAACCTCCTGAGGGCTTAGGATTGG	0.54	7292-3-pos-c	+	CTACAAGACACAACCTCCTG	AGG	NGG	3	Transition
TYR	449541	75.1431	73.0214	chr11-88911237-88911237_28AsubG-449541-pos-c	+	TGTCTCCTCTAAGAACCTGA	TGG	NGG	A	G	28	TCCTCTAAGAACC	TGATGGAGAAGGAATGCTGTCCACCGTGGAGCGGGGACAGGAGTCCCTGT	50	ACAGGGACTCCTGTCCCCGCTCCACGGTGGACAGCATTCCTTCTCCATCAGGTTCTTAGAGGA	0.46	449541-2-neg-c	-	GGACTCCTGTCCCCGCTCCA	CGG	NGG	2	Transition
TYR	3789	57.6126	81.716	chr11-88911246-88911246_14GsubA-3789-neg-c	-	CTGCCTGAAAGCTGGCCACA	GGG	NGG	G	A	14	GGCCAGCTTTCAG	TGATGGAGAAGGAATGCTGTCCACCGTGGAGCGGGGACAGGAGTCCCTGT	50	TGATGGAGAAGGAATGCTGTCCACCGTGGAGCGGGGACAGGAGTCCCTGTGGCCAGCTTTCAG	0.62	3789-2-pos-c	+	GTCCACCGTGGAGCGGGGAC	AGG	NGG	2	Transition
TYR	3789	63.1173	81.716	chr11-88911246-88911246_15GsubA-3789-neg-c	-	TCTGCCTGAAAGCTGGCCAC	AGG	NGG	G	A	15	GCCAGCTTTCAGG	GATGGAGAAGGAATGCTGTCCACCGTGGAGCGGGGACAGGAGTCCCTGTG	50	GATGGAGAAGGAATGCTGTCCACCGTGGAGCGGGGACAGGAGTCCCTGTGGCCAGCTTTCAGG	0.62	3789-2-pos-c	+	GTCCACCGTGGAGCGGGGAC	AGG	NGG	2	Transition
TYR	3789	71.8073	81.716	chr11-88911246-88911246_22GsubA-3789-neg-c	-	AGGAACCTCTGCCTGAAAGC	TGG	NGG	G	A	22	TTCAGGCAGAGGT	AAGGAATGCTGTCCACCGTGGAGCGGGGACAGGAGTCCCTGTGGCCAGCT	50	AAGGAATGCTGTCCACCGTGGAGCGGGGACAGGAGTCCCTGTGGCCAGCTTTCAGGCAGAGGT	0.54	3789-2-pos-c	+	GTCCACCGTGGAGCGGGGAC	AGG	NGG	2	Transition
TYR	3790	63.6682	74.0196	chr11-88911285-88911285_12AsubG-3790-pos-c	+	TGTGGCCAGCTTTCAGGCAG	AGG	NGG	A	G	12	GCCAGCTTTCAGG	CAGAGGTTCCTGTCAGAATATCCTTCTGTCCAATGCACCACTTGGGCCTC	50	GAGGCCCAAGTGGTGCATTGGACAGAAGGATATTCTGACAGGAACCTCTGCCTGAAAGCTGGC	0.62	3790-3-neg-c	-	GGACAGAAGGATATTCTGAC	AGG	NGG	3	Transition
TYR	39977	80.1478	67.5818	chr11-88911393-88911393_47AsubG-39977-pos-c	+	CCTTCACAGGGGTGGATGAC	CGG	NGG	A	G	47	CACAGGGGTGGAT	GACCGGGAGTCGTGGCCTTCCGTCTTTTATAATAGGACCTGCCAGTGCTC	50	GAGCACTGGCAGGTCCTATTATAAAAGACGGAAGGCCACGACTCCCGGTCATCCACCCCTGTG	0.62	39977-1-neg-c	-	CCATGAAGTTGCCAGAGCAC	TGG	NGG	1	Transition
TYR	39977	81.1585	67.5818	chr11-88911393-88911393_46AsubG-39977-pos-c	+	CTTCACAGGGGTGGATGACC	GGG	NGG	A	G	46	ACAGGGGTGGATG	ACCGGGAGTCGTGGCCTTCCGTCTTTTATAATAGGACCTGCCAGTGCTCT	50	AGAGCACTGGCAGGTCCTATTATAAAAGACGGAAGGCCACGACTCCCGGTCATCCACCCCTGT	0.62	39977-1-neg-c	-	CCATGAAGTTGCCAGAGCAC	TGG	NGG	1	Transition
TYR	437177	93.8949	95.7542	chr11-88924430-88924430_45AsubG-437177-pos-c	+	GATTGTCTGTAGCCGATTGG	AGG	NGG	A	G	45	GTCTGTAGCCGAT	TGGAGGAGTACAACAGCCATCAGTCTTTATGCAATGGAACGCCCGAGGGA	50	TCCCTCGGGCGTTCCATTGCATAAAGACTGATGGCTGTTGTACTCCTCCAATCGGCTACAGAC	0.54	437177-3-neg-c	-	TTACGCCGTAAAGGTCCCTC	GGG	NGG	3	Transition
TYR	437177	66.2613	95.7542	chr11-88924430-88924430_3AsubG-437177-pos-c	+	TTTATGCAATGGAACGCCCA	AGG	NGG	A	G	3	TGCAATGGAACGC	CCGAGGGACCTTTACGGCGTAATCCTGGAAACCATGACAAATCCAGAACC	50	GGTTCTGGATTTGTCATGGTTTCCAGGATTACGCCGTAAAGGTCCCTCGGGCGTTCCATTGCA	0.54	437177-3-neg-c	-	TTACGCCGTAAAGGTCCCTC	GGG	NGG	3	Transition
TYR	437177	73.0649	95.7542	chr11-88924430-88924430_2AsubG-437177-pos-c	+	TTATGCAATGGAACGCCCAA	GGG	NGG	A	G	2	GCAATGGAACGCC	CGAGGGACCTTTACGGCGTAATCCTGGAAACCATGACAAATCCAGAACCC	50	GGGTTCTGGATTTGTCATGGTTTCCAGGATTACGCCGTAAAGGTCCCTCGGGCGTTCCATTGC	0.62	437177-3-neg-c	-	TTACGCCGTAAAGGTCCCTC	GGG	NGG	3	Transition
TYR	437177	68.277	97.6542	chr11-88924430-88924430_3AsubG-437177-neg-c	-	TTACGCCGTAAAGGTCCCTT	GGG	NGG	A	G	3	GGACCTTTACGGC	GATTGGAGGAGTACAACAGCCATCAGTCTTTATGCAATGGAACGCCCGAG	50	GATTGGAGGAGTACAACAGCCATCAGTCTTTATGCAATGGAACGCCCGAGGGACCTTTACGGC	0.62	437177-3-pos-c	+	TTTATGCAATGGAACGCCCG	AGG	NGG	3	Transition
TYR	437177	94.4375	97.6542	chr11-88924430-88924430_4AsubG-437177-neg-c	-	ATTACGCCGTAAAGGTCCCT	TGG	NGG	A	G	4	GACCTTTACGGCG	ATTGGAGGAGTACAACAGCCATCAGTCTTTATGCAATGGAACGCCCGAGG	50	ATTGGAGGAGTACAACAGCCATCAGTCTTTATGCAATGGAACGCCCGAGGGACCTTTACGGCG	0.62	437177-3-pos-c	+	TTTATGCAATGGAACGCCCG	AGG	NGG	3	Transition
TYR	437177	98.4804	97.6542	chr11-88924430-88924430_12AsubG-437177-neg-c	-	TTTCCAGGATTACGCCGTAA	AGG	NGG	A	G	12	CGGCGTAATCCTG	AGTACAACAGCCATCAGTCTTTATGCAATGGAACGCCCGAGGGACCTTTA	50	AGTACAACAGCCATCAGTCTTTATGCAATGGAACGCCCGAGGGACCTTTACGGCGTAATCCTG	0.62	437177-3-pos-c	+	TTTATGCAATGGAACGCCCG	AGG	NGG	3	Transition
TYR	437177	70.056	97.6542	chr11-88924430-88924430_35AsubG-437177-neg-c	-	TTGGGGTTCTGGATTTGTCA	TGG	NGG	A	G	35	CAAATCCAGAACC	TGCAATGGAACGCCCGAGGGACCTTTACGGCGTAATCCTGGAAACCATGA	50	TGCAATGGAACGCCCGAGGGACCTTTACGGCGTAATCCTGGAAACCATGACAAATCCAGAACC	0.46	437177-3-pos-c	+	TTTATGCAATGGAACGCCCG	AGG	NGG	3	Transition
TYR	625851	85.3948	81.6554	chr11-88961064-88961064_21AsubG-625851-neg-c	-	CGTTGGCAGATCCCTGTACC	TGG	NGG	A	G	21	ACAGGGATCTGCC	AGCATGCACAATGCCTTGCACATCTATATGAATGGAACAATGTCCCAGGT	50	AGCATGCACAATGCCTTGCACATCTATATGAATGGAACAATGTCCCAGGTACAGGGATCTGCC	0.62	625851-1-pos-c	+	GCCTTGCACATCTATATGAA	TGG	NGG	1	Transition
TYR	625851	79.0501	81.6554	chr11-88961064-88961064_38AsubG-625851-neg-c	-	AAGAAGGAAGATAGGATCGT	TGG	NGG	A	G	38	ATCCTATCTTCCT	GCACATCTATATGAATGGAACAATGTCCCAGGTACAGGGATCTGCCAACG	50	GCACATCTATATGAATGGAACAATGTCCCAGGTACAGGGATCTGCCAACGATCCTATCTTCCT	0.38	625851-1-pos-c	+	GCCTTGCACATCTATATGAA	TGG	NGG	1	Transition
TYR	625851	46.3776	81.6554	chr11-88961064-88961064_46AsubG-625851-neg-c	-	GCATGGTGAAGAAGGAAGAT	AGG	NGG	A	G	46	TTCCTTCTTCACC	ATATGAATGGAACAATGTCCCAGGTACAGGGATCTGCCAACGATCCTATC	50	ATATGAATGGAACAATGTCCCAGGTACAGGGATCTGCCAACGATCCTATCTTCCTTCTTCACC	0.46	625851-1-pos-c	+	GCCTTGCACATCTATATGAA	TGG	NGG	1	Transition
TYR	3775	74.6954	79.0501	chr11-88961101-88961101_18AsubG-3775-pos-c	+	TGGAACAATGTCCCAGGTAC	AGG	NGG	A	G	18	ACAATGTCCCAGG	TACAGGGATCTGCCAACGATCCTATCTTCCTTCTTCACCATGCATTTGTT	50	AACAAATGCATGGTGAAGAAGGAAGATAGGATCGTTGGCAGATCCCTGTACCTGGGACATTGT	0.54	3775-1-neg-c	-	AAGAAGGAAGATAGGATCGT	TGG	NGG	1	Transition
MED17	663716	82.5727	67.1432	chr11-93542895-93542895_31TsubC-663716-neg-c	-	TACTTGCCAGCCCATAACCT	TGG	NGG	T	C	31	TTATGGGCTGGCA	TTCACAGATGTCACAGCACCAGGTACATGCAGTTCAGCAACTCGCCAAGG	50	TTCACAGATGTCACAGCACCAGGTACATGCAGTTCAGCAACTCGCCAAGGTTATGGGCTGGCA	0.54	663716-3-pos-c	+	TTCACAGATGTCACAGCACC	AGG	NGG	3	Transition
MTMR2	623390	59.1044	80.0639	chr11-95569314-95569314_3AsubG-623390-pos-c	+	TATTGTAAGGCACATACCTA	TGG	NGG	A	G	3	GTAAGGCACATAC	CTGTGGTTTCATCCGTGGATTCCACCTTATGTAATATCCCACCCAGAGCT	50	AGCTCTGGGTGGGATATTACATAAGGTGGAATCCACGGATGAAACCACAGGTATGTGCCTTAC	0.46	623390-3-neg-c	-	GAATCCACGGATGAAACCAC	AGG	NGG	3	Transition
MTMR2	623390	75.3977	78.2056	chr11-95569314-95569314_16AsubG-623390-neg-c	-	ATTACATAAGGTGGAATCCA	CGG	NGG	A	G	16	ATTCCACCTTATG	AAAACTCCCATTGTATATTGTAAGGCACATACCTGTGGTTTCATCCGTGG	50	AAAACTCCCATTGTATATTGTAAGGCACATACCTGTGGTTTCATCCGTGGATTCCACCTTATG	0.38	623390-3-pos-c	+	TATTGTAAGGCACATACCTG	TGG	NGG	3	Transition
MTMR2	623390	84.7693	78.2056	chr11-95569314-95569314_28AsubG-623390-neg-c	-	TCTGGGTGGGATATTACATA	AGG	NGG	A	G	28	GTAATATCCCACC	GTATATTGTAAGGCACATACCTGTGGTTTCATCCGTGGATTCCACCTTAT	50	GTATATTGTAAGGCACATACCTGTGGTTTCATCCGTGGATTCCACCTTATGTAATATCCCACC	0.46	623390-3-pos-c	+	TATTGTAAGGCACATACCTG	TGG	NGG	3	Transition
MTMR2	623390	63.5912	78.2056	chr11-95569314-95569314_42AsubG-623390-neg-c	-	GCGCCACCTAGAGCTCTGGG	TGG	NGG	A	G	42	AGAGCTCTAGGTG	ACATACCTGTGGTTTCATCCGTGGATTCCACCTTATGTAATATCCCACCC	50	ACATACCTGTGGTTTCATCCGTGGATTCCACCTTATGTAATATCCCACCCAGAGCTCTAGGTG	0.54	623390-3-pos-c	+	TATTGTAAGGCACATACCTG	TGG	NGG	3	Transition
MMP20	139625	83.0239	47.4837	chr11-102495949-102495949_21TsubC-139625-pos-c	+	AAAATTCACAAACCTGTGCG	AGG	NGG	T	C	21	TTCACAAACCTGT	GCGAGGCGGTAGTTGTTCCTCCAGGTCCTGGGGGAGGCTGCAACTAGGGA	50	TCCCTAGTTGCAGCCTCCCCCAGGACCTGGAGGAACAACTACCGCCTCGCACAGGTTTGTGAA	0.38	139625-3-neg-c	-	CAGCCTCCCCCAGGACCTGG	AGG	NGG	3	Transition
MMP20	139625	71.0232	78.2491	chr11-102495949-102495949_12TsubC-139625-neg-c	-	CCCTAGTTGCAGCCTCCCCC	AGG	NGG	T	C	12	GGAGGCTGCAACT	AAAAATTCACAAACCTGTGCGAGGCGGTAGTTGTTCCTCCAGGTCCTGGG	50	AAAAATTCACAAACCTGTGCGAGGCGGTAGTTGTTCCTCCAGGTCCTGGGGGAGGCTGCAACT	0.62	139625-2-pos-c	+	GAGGCGGTAGTTGTTCCTCC	AGG	NGG	2	Transition
MMP13	9443	77.4793	68.7079	chr11-102826119-102826119_6GsubA-9443-pos-c	+	TTTGCCAGTCACCTCTAAGC	CGG	NGG	G	A	6	CCAGTCACCTCTA	AGCCGAAGAAAGACTGCATTTCTCGGAGCCTCTCAGTCATGGAGCTTGCT	50	AGCAAGCTCCATGACTGAGAGGCTCCGAGAAATGCAGTCTTTCTTCGGCTTAGAGGTGACTGG	0.54	9443-3-neg-c	-	CGAGAAATGCAGTCTTTCTT	CGG	NGG	3	Transition
DYNC2H1	446554	81.3716	38.6087	chr11-103049880-103049880_29GsubA-446554-pos-c	+	CGACTGCTGACTATGCCCAG	TGG	NGG	G	A	29	TGCTGACTATGCC	CAGTGGAGAAAGGATTCAGTTTGGCCCAAATGTTAACTTTGTATTTGAAA	50	TTTCAAATACAAAGTTAACATTTGGGCCAAACTGAATCCTTTCTCCACTGGGCATAGTCAGCA	0.54	446554-2-neg-c	-	CAAATACAAAGTTAACATTT	GGG	NGG	2	Transition
DYNC2H1	446554	67.3339	38.6087	chr11-103049880-103049880_22GsubA-446554-pos-c	+	TGACTATGCCCAGTGGAGAA	AGG	NGG	G	A	22	TATGCCCAGTGGA	GAAAGGATTCAGTTTGGCCCAAATGTTAACTTTGTATTTGAAACTCATGA	50	TCATGAGTTTCAAATACAAAGTTAACATTTGGGCCAAACTGAATCCTTTCTCCACTGGGCATA	0.54	446554-2-neg-c	-	CAAATACAAAGTTAACATTT	GGG	NGG	2	Transition
DYNC2H1	446587	47.9376	66.6841	chr11-103086484-103086484_5CsubT-446587-neg-c	-	TTTCTGTTCAGTTCATCCAC	AGG	NGG	C	T	5	GATGAACTGAACA	TATTGATGTAGGCTGGTGTATCTAAACTAAATGAAGCTAAAGCTCTTGTG	50	TATTGATGTAGGCTGGTGTATCTAAACTAAATGAAGCTAAAGCTCTTGTGGATGAACTGAACA	0.38	446587-1-pos-c	+	AAATGAAGCTAAAGCTCTTG	TGG	NGG	1	Transition
DYNC2H1	446542	79.326	67.3138	chr11-103104887-103104887_27TsubC-446542-neg-c	-	GTTTAAAGGTAGACTCCTCA	TGG	NGG	T	C	27	GGAGTCTACCTTT	GAGAACATAAGAGATGGAATGCACAGGTTTGTTTGAGAGAGGGGCCATGA	50	GAGAACATAAGAGATGGAATGCACAGGTTTGTTTGAGAGAGGGGCCATGAGGAGTCTACCTTT	0.46	446542-3-pos-c	+	ACATAAGAGATGGAATGCAC	AGG	NGG	3	Transition
DYNC2H1	446542	64.1878	67.3138	chr11-103104887-103104887_41TsubC-446542-neg-c	-	ATAGATTTCCTGCAGTTTAA	AGG	NGG	T	C	41	AACTGCAGGAAAT	TGGAATGCACAGGTTTGTTTGAGAGAGGGGCCATGAGGAGTCTACCTTTA	50	TGGAATGCACAGGTTTGTTTGAGAGAGGGGCCATGAGGAGTCTACCTTTAAACTGCAGGAAAT	0.38	446542-3-pos-c	+	ACATAAGAGATGGAATGCAC	AGG	NGG	3	Transition
DYNC2H1	446581	72.7378	72.2728	chr11-103128478-103128478_25TsubC-446581-neg-c	-	TGTAATTCAGTCTCTGGTAC	AGG	NGG	T	C	25	CCAGAGACTGAAT	TTTCCAACGAGCTCTACAAAACAAACAGGTAAGCTGTTGGATACCCTGTA	50	TTTCCAACGAGCTCTACAAAACAAACAGGTAAGCTGTTGGATACCCTGTACCAGAGACTGAAT	0.46	446581-3-pos-c	+	ACGAGCTCTACAAAACAAAC	AGG	NGG	3	Transition
DYNC2H1	446581	71.0079	72.2728	chr11-103128478-103128478_31TsubC-446581-neg-c	-	AATCCCTGTAATTCAGTCTC	TGG	NGG	T	C	31	ACTGAATTACAGG	ACGAGCTCTACAAAACAAACAGGTAAGCTGTTGGATACCCTGTACCAGAG	50	ACGAGCTCTACAAAACAAACAGGTAAGCTGTTGGATACCCTGTACCAGAGACTGAATTACAGG	0.38	446581-3-pos-c	+	ACGAGCTCTACAAAACAAAC	AGG	NGG	3	Transition
DYNC2H1	446580	61.5172	71.7025	chr11-103175337-103175337_48GsubA-446580-neg-c	-	ACAGAGCCAGTCTCCATTGC	GGG	NGG	G	A	48	ATGGAGACTGGCT	TCAAGGTCAAGCTGATTTAGCAATTCAAATGCTAAAAGAATGTGCCCGCA	50	TCAAGGTCAAGCTGATTTAGCAATTCAAATGCTAAAAGAATGTGCCCGCAATGGAGACTGGCT	0.54	446580-3-pos-c	+	TTGTAGGTTGCCATGGGTCA	AGG	NGG	3	Transition
DYNC2H1	198957	63.9086	91.878	chr11-103229088-103229088_22AsubG-198957-pos-c	+	TTTCTCCTGTCCTCAATCTC	TGG	NGG	A	G	22	TCCTGTCCTCAAT	CTCTGGAAGAAACTAAACCAGGTTAGTAGTGGAATATTCTTCTGATTCTT	50	AAGAATCAGAAGAATATTCCACTACTAACCTGGTTTAGTTTCTTCCAGAGATTGAGGACAGGA	0.46	198957-2-neg-c	-	AGAATATTCCACTACTAACC	TGG	NGG	2	Transition
ACAT1	198030	79.8403	75.9321	chr11-108009662-108009662_31GsubA-198030-pos-c	+	TTCTGCGCAGGATGTGATGG	TGG	NGG	G	A	31	GCGCAGGATGTGA	TGGTGGCAGGTGGGATGGAGAGCATGTCCAATGTTCCATATGTAATGAAC	50	GTTCATTACATATGGAACATTGGACATGCTCTCCATCCCACCTGCCACCATCACATCCTGCGC	0.62	198030-3-neg-c	-	GTTCATTACATATGGAACAT	TGG	NGG	3	Transition
ACAT1	198030	37.2914	75.9321	chr11-108009662-108009662_24GsubA-198030-pos-c	+	CAGGATGTGATGGTGGCAGG	TGG	NGG	G	A	24	ATGTGATGGTGGC	AGGTGGGATGGAGAGCATGTCCAATGTTCCATATGTAATGAACAGAGGAT	50	ATCCTCTGTTCATTACATATGGAACATTGGACATGCTCTCCATCCCACCTGCCACCATCACAT	0.54	198030-3-neg-c	-	GTTCATTACATATGGAACAT	TGG	NGG	3	Transition
ACAT1	198030	30.8755	75.9321	chr11-108009662-108009662_23GsubA-198030-pos-c	+	AGGATGTGATGGTGGCAGGT	GGG	NGG	G	A	23	TGTGATGGTGGCA	GGTGGGATGGAGAGCATGTCCAATGTTCCATATGTAATGAACAGAGGATC	50	GATCCTCTGTTCATTACATATGGAACATTGGACATGCTCTCCATCCCACCTGCCACCATCACA	0.54	198030-3-neg-c	-	GTTCATTACATATGGAACAT	TGG	NGG	3	Transition
ACAT1	198030	29.3869	75.9321	chr11-108009662-108009662_19GsubA-198030-pos-c	+	TGTGATGGTGGCAGGTGGGA	TGG	NGG	G	A	19	ATGGTGGCAGGTG	GGATGGAGAGCATGTCCAATGTTCCATATGTAATGAACAGAGGATCAACA	50	TGTTGATCCTCTGTTCATTACATATGGAACATTGGACATGCTCTCCATCCCACCTGCCACCAT	0.62	198030-3-neg-c	-	GTTCATTACATATGGAACAT	TGG	NGG	3	Transition
ATM	479087	86.3351	67.6902	chr11-108124692-108124692_20TsubC-479087-pos-c	+	GAAAAGCACCAGTCCAGTAT	TGG	NGG	T	C	20	AGCACCAGTCCAG	TATTGGCTTCTCTGTCCACCAGAATCTCAAGGAATCACTGGATCGCTGTC	50	GACAGCGATCCAGTGATTCCTTGAGATTCTGGTGGACAGAGAAGCCAATACTGGACTGGTGCT	0.62	479087-2-neg-c	-	GTGATTCCTTGAGATTCTGG	TGG	NGG	2	Transition
ATM	3044	75.7694	66.3269	chr11-108127067-108127067_41AsubG-3044-pos-c	+	CATGGGTGTAATAGCTGAAG	AGG	NGG	A	G	41	GGTGTAATAGCTG	AAGAGGAAGCATATAAGTCAGAATTATTCCAGAAAGCCAAGGTAGGAGAA	50	TTCTCCTACCTTGGCTTTCTGGAATAATTCTGACTTATATGCTTCCTCTTCAGCTATTACACC	0.46	3044-2-neg-c	-	TAGTATAAATTCTCCTACCT	TGG	NGG	2	Transition
ATM	3044	52.51	66.3269	chr11-108127067-108127067_1AsubG-3044-pos-c	+	TTATTCCAGAAAGCCAAAGT	AGG	NGG	A	G	1	TCCAGAAAGCCAA	GGTAGGAGAATTTATACTAATAAAGTTTCGGATAAATTTGAATGAAATGT	50	ACATTTCATTCAAATTTATCCGAAACTTTATTAGTATAAATTCTCCTACCTTGGCTTTCTGGA	0.46	3044-2-neg-c	-	TAGTATAAATTCTCCTACCT	TGG	NGG	2	Transition
ATM	581787	79.7423	79.8107	chr11-108188212-108188212_25AsubG-581787-neg-c	-	CTTACCTGACGGAAGTGCAA	TGG	NGG	A	G	25	CACTTCCGTCAGG	GAAGAACTTCATTACCAAGCAGCATGGAGGAATATGCAGTGGGACCATTG	50	GAAGAACTTCATTACCAAGCAGCATGGAGGAATATGCAGTGGGACCATTGCACTTCCGTCAGG	0.62	581787-2-pos-c	+	TTCATTACCAAGCAGCATGG	AGG	NGG	2	Transition
ATM	430593	79.7423	79.8107	chr11-108188213-108188213_24AsubG-430593-neg-c	-	CTTACCTGACGGAAGTGCAA	TGG	NGG	A	G	24	CACTTCCGTCAGG	GAAGAACTTCATTACCAAGCAGCATGGAGGAATATGCAGTGGGACCATTG	50	GAAGAACTTCATTACCAAGCAGCATGGAGGAATATGCAGTGGGACCATTGCACTTCCGTCAGG	0.62	430593-3-pos-c	+	TTCATTACCAAGCAGCATGG	AGG	NGG	3	Transition
ATM	142791	54.8173	94.411	chr11-108205807-108205807_4AsubG-142791-neg-c	-	CTGTCTCCTCTCCTTGCCAT	TGG	NGG	A	G	4	GCAAGGAGAGGAG	AGCAGGAGGTGTAAATTTACCAAAAATAATAGATTGTGTAGGTTCCGATG	50	AGCAGGAGGTGTAAATTTACCAAAAATAATAGATTGTGTAGGTTCCGATGGCAAGGAGAGGAG	0.62	142791-2-pos-c	+	ATAGATTGTGTAGGTTCCGA	TGG	NGG	2	Transition
ATM	142791	41.6779	94.411	chr11-108205807-108205807_41AsubG-142791-neg-c	-	GGGCTAAGCCAGAGAAGGGA	AGG	NGG	A	G	41	CTTCTCTGGCTTA	GTAGGTTCCGATGGCAAGGAGAGGAGACAGCTTGTTAAGGTGAGCCTTCC	50	GTAGGTTCCGATGGCAAGGAGAGGAGACAGCTTGTTAAGGTGAGCCTTCCCTTCTCTGGCTTA	0.46	142791-2-pos-c	+	ATAGATTGTGTAGGTTCCGA	TGG	NGG	2	Transition
ATM	142791	59.5643	94.411	chr11-108205807-108205807_45AsubG-142791-neg-c	-	CTAAGGGCTAAGCCAGAGAA	GGG	NGG	A	G	45	TCTGGCTTAGCCC	GTTCCGATGGCAAGGAGAGGAGACAGCTTGTTAAGGTGAGCCTTCCCTTC	50	GTTCCGATGGCAAGGAGAGGAGACAGCTTGTTAAGGTGAGCCTTCCCTTCTCTGGCTTAGCCC	0.62	142791-2-pos-c	+	ATAGATTGTGTAGGTTCCGA	TGG	NGG	2	Transition
ATM	142791	68.8642	94.411	chr11-108205807-108205807_46AsubG-142791-neg-c	-	TCTAAGGGCTAAGCCAGAGA	AGG	NGG	A	G	46	CTGGCTTAGCCCT	TTCCGATGGCAAGGAGAGGAGACAGCTTGTTAAGGTGAGCCTTCCCTTCT	50	TTCCGATGGCAAGGAGAGGAGACAGCTTGTTAAGGTGAGCCTTCCCTTCTCTGGCTTAGCCCT	0.62	142791-2-pos-c	+	ATAGATTGTGTAGGTTCCGA	TGG	NGG	2	Transition
ATM	142700	41.6779	71.5834	chr11-108205832-108205832_16CsubT-142700-neg-c	-	GGGCTAAGCCAGAGAAGGGA	AGG	NGG	C	T	16	CTTCTCTGGCTTA	GTAGGTTCCGATGGCAAGGAGAGGAGACAGCTTGTTAAGGTGAGCCTTCC	50	GTAGGTTCCGATGGCAAGGAGAGGAGACAGCTTGTTAAGGTGAGCCTTCCCTTCTCTGGCTTA	0.46	142700-1-pos-c	+	GGAGAGGAGACAGCTTGTTA	AGG	NGG	1	Transition
ATM	142700	59.5643	71.5834	chr11-108205832-108205832_20CsubT-142700-neg-c	-	CTAAGGGCTAAGCCAGAGAA	GGG	NGG	C	T	20	TCTGGCTTAGCCC	GTTCCGATGGCAAGGAGAGGAGACAGCTTGTTAAGGTGAGCCTTCCCTTC	50	GTTCCGATGGCAAGGAGAGGAGACAGCTTGTTAAGGTGAGCCTTCCCTTCTCTGGCTTAGCCC	0.62	142700-1-pos-c	+	GGAGAGGAGACAGCTTGTTA	AGG	NGG	1	Transition
ATM	142700	68.8642	71.5834	chr11-108205832-108205832_21CsubT-142700-neg-c	-	TCTAAGGGCTAAGCCAGAGA	AGG	NGG	C	T	21	CTGGCTTAGCCCT	TTCCGATGGCAAGGAGAGGAGACAGCTTGTTAAGGTGAGCCTTCCCTTCT	50	TTCCGATGGCAAGGAGAGGAGACAGCTTGTTAAGGTGAGCCTTCCCTTCTCTGGCTTAGCCCT	0.62	142700-1-pos-c	+	GGAGAGGAGACAGCTTGTTA	AGG	NGG	1	Transition
RDX	13186	95.7214	83.4078	chr11-110134689-110134689_4AsubG-13186-pos-c	+	CGCATGTTTCACTTACCGCT	AGG	NGG	A	G	4	TGTTTCACTTACC	GCTGGGGTAGGAGTCTATCATTAGCCAGGTAGCCTGGCTTATGAATCTCT	50	AGAGATTCATAAGCCAGGCTACCTGGCTAATGATAGACTCCTACCCCAGCGGTAAGTGAAACA	0.38	13186-1-neg-c	-	ATGATAGACTCCTACCCCAG	CGG	NGG	1	Transition
RDX	13186	67.8934	83.4078	chr11-110134689-110134689_3AsubG-13186-pos-c	+	GCATGTTTCACTTACCGCTA	GGG	NGG	A	G	3	GTTTCACTTACCG	CTGGGGTAGGAGTCTATCATTAGCCAGGTAGCCTGGCTTATGAATCTCTT	50	AAGAGATTCATAAGCCAGGCTACCTGGCTAATGATAGACTCCTACCCCAGCGGTAAGTGAAAC	0.46	13186-1-neg-c	-	ATGATAGACTCCTACCCCAG	CGG	NGG	1	Transition
RDX	13186	70.9807	91.7051	chr11-110134689-110134689_27AsubG-13186-neg-c	-	GATTCATAAGCCAGGCTACC	TGG	NGG	A	G	27	AGCCTGGCTTATG	AAACGCATGTTTCACTTACCGCTGGGGTAGGAGTCTATCATTAGCCAGGT	50	AAACGCATGTTTCACTTACCGCTGGGGTAGGAGTCTATCATTAGCCAGGTAGCCTGGCTTATG	0.54	13186-3-pos-c	+	GCATGTTTCACTTACCGCTG	GGG	NGG	3	Transition
CRYAB	16956	62.4259	66.6349	chr11-111779565-111779565_40AsubG-16956-pos-c	+	GACAGCAGGCTTCTCTTCAC	GGG	NGG	A	G	40	GCAGGCTTCTCTT	CACGGGTGATGGGAATGGTGCGCTCAGGGCCAGAGACCTGTTTCCTTGGT	50	ACCAAGGAAACAGGTCTCTGGCCCTGAGCGCACCATTCCCATCACCCGTGAAGAGAAGCCTGC	0.54	16956-3-neg-c	-	TGTGAATGGACCAAGGAAAC	AGG	NGG	3	Transition
CRYAB	16956	90.8206	66.6349	chr11-111779565-111779565_34AsubG-16956-pos-c	+	AGGCTTCTCTTCACGGGTGA	TGG	NGG	A	G	34	TTCTCTTCACGGG	TGATGGGAATGGTGCGCTCAGGGCCAGAGACCTGTTTCCTTGGTCCATTC	50	GAATGGACCAAGGAAACAGGTCTCTGGCCCTGAGCGCACCATTCCCATCACCCGTGAAGAGAA	0.54	16956-3-neg-c	-	TGTGAATGGACCAAGGAAAC	AGG	NGG	3	Transition
CRYAB	16956	92.8884	66.6349	chr11-111779565-111779565_33AsubG-16956-pos-c	+	GGCTTCTCTTCACGGGTGAT	GGG	NGG	A	G	33	TCTCTTCACGGGT	GATGGGAATGGTGCGCTCAGGGCCAGAGACCTGTTTCCTTGGTCCATTCA	50	TGAATGGACCAAGGAAACAGGTCTCTGGCCCTGAGCGCACCATTCCCATCACCCGTGAAGAGA	0.54	16956-3-neg-c	-	TGTGAATGGACCAAGGAAAC	AGG	NGG	3	Transition
CRYAB	16956	90.6233	66.6349	chr11-111779565-111779565_18AsubG-16956-pos-c	+	GTGATGGGAATGGTGCGCTC	AGG	NGG	A	G	18	TGGGAATGGTGCG	CTCAGGGCCAGAGACCTGTTTCCTTGGTCCATTCACAGTGAGGACCCCAT	50	ATGGGGTCCTCACTGTGAATGGACCAAGGAAACAGGTCTCTGGCCCTGAGCGCACCATTCCCA	0.62	16956-3-neg-c	-	TGTGAATGGACCAAGGAAAC	AGG	NGG	3	Transition
CRYAB	41927	64.7361	74.2805	chr11-111779598-111779598_30TsubC-41927-pos-c	+	GGGCCAGAGACCTGTTTCCT	TGG	NGG	T	C	30	CAGAGACCTGTTT	CCTTGGTCCATTCACAGTGAGGACCCCATCAGATGACAGGGATGAAGTAA	50	TTACTTCATCCCTGTCATCTGATGGGGTCCTCACTGTGAATGGACCAAGGAAACAGGTCTCTG	0.46	41927-1-neg-c	-	CTTCATCCCTGTCATCTGAT	GGG	NGG	1	Transition
CRYAB	41927	74.5931	74.2805	chr11-111779598-111779598_14TsubC-41927-pos-c	+	TCCTTGGTCCATTCACAGTG	AGG	NGG	T	C	14	TGGTCCATTCACA	GTGAGGACCCCATCAGATGACAGGGATGAAGTAATGGTGAGAGGGTCTAC	50	GTAGACCCTCTCACCATTACTTCATCCCTGTCATCTGATGGGGTCCTCACTGTGAATGGACCA	0.46	41927-1-neg-c	-	CTTCATCCCTGTCATCTGAT	GGG	NGG	1	Transition
CRYAB	16953	76.3292	80.8167	chr11-111779658-111779658_4CsubT-16953-neg-c	-	TCATCTCCAGGGAGTTCCAC	GGG	NGG	C	T	4	GAACTCCCTGGAG	GAAGTAATGGTGAGAGGGTCTACATCAGCTGGGATCCGGTATTTCCTGTG	50	GAAGTAATGGTGAGAGGGTCTACATCAGCTGGGATCCGGTATTTCCTGTGGAACTCCCTGGAG	0.62	16953-2-pos-c	+	CTGGGATCCGGTATTTCCTG	TGG	NGG	2	Transition
CRYAB	16953	60.9017	80.8167	chr11-111779658-111779658_5CsubT-16953-neg-c	-	TTCATCTCCAGGGAGTTCCA	CGG	NGG	C	T	5	AACTCCCTGGAGA	AAGTAATGGTGAGAGGGTCTACATCAGCTGGGATCCGGTATTTCCTGTGG	50	AAGTAATGGTGAGAGGGTCTACATCAGCTGGGATCCGGTATTTCCTGTGGAACTCCCTGGAGA	0.54	16953-2-pos-c	+	CTGGGATCCGGTATTTCCTG	TGG	NGG	2	Transition
CRYAB	16953	65.8829	80.8167	chr11-111779658-111779658_15CsubT-16953-neg-c	-	TGAACATGGTTTCATCTCCA	GGG	NGG	C	T	15	AGATGAAACCATG	GAGAGGGTCTACATCAGCTGGGATCCGGTATTTCCTGTGGAACTCCCTGG	50	GAGAGGGTCTACATCAGCTGGGATCCGGTATTTCCTGTGGAACTCCCTGGAGATGAAACCATG	0.38	16953-2-pos-c	+	CTGGGATCCGGTATTTCCTG	TGG	NGG	2	Transition
CRYAB	16953	64.2786	80.8167	chr11-111779658-111779658_16CsubT-16953-neg-c	-	ATGAACATGGTTTCATCTCC	AGG	NGG	C	T	16	GATGAAACCATGT	AGAGGGTCTACATCAGCTGGGATCCGGTATTTCCTGTGGAACTCCCTGGA	50	AGAGGGTCTACATCAGCTGGGATCCGGTATTTCCTGTGGAACTCCCTGGAGATGAAACCATGT	0.38	16953-2-pos-c	+	CTGGGATCCGGTATTTCCTG	TGG	NGG	2	Transition
CRYAB	16953	46.0478	80.8167	chr11-111779658-111779658_45CsubT-16953-neg-c	-	TGCCTCTTTCCTCATTCTTT	TGG	NGG	C	T	45	GAATGAGGAAAGA	TTTCCTGTGGAACTCCCTGGAGATGAAACCATGTTCATCCTAACCCAAAA	50	TTTCCTGTGGAACTCCCTGGAGATGAAACCATGTTCATCCTAACCCAAAAGAATGAGGAAAGA	0.38	16953-2-pos-c	+	CTGGGATCCGGTATTTCCTG	TGG	NGG	2	Transition
CRYAB	41929	75.8389	79.8252	chr11-111782283-111782283_22AsubG-41929-neg-c	-	CCCTGAGTCCCTTCTACCTT	CGG	NGG	A	G	22	GTAGAAGGGACTC	AGTCCAGTGTCAAACCAGCTGGGTGCCCGCAGGAAGGAGGGTGGCCGAAG	50	AGTCCAGTGTCAAACCAGCTGGGTGCCCGCAGGAAGGAGGGTGGCCGAAGGTAGAAGGGACTC	0.54	41929-2-pos-c	+	CAAACCAGCTGGGTGCCCGC	AGG	NGG	2	Transition
SDHD	6916	58.2894	64.9197	chr11-111957645-111957645_40AsubG-6916-neg-c	-	GGTGGGAAGACCCCTCACCT	CGG	NGG	A	G	40	TGAGGGGTCTTCC	GCGGTTCTCTGGAGGCTGAGTGCCGTTTGCGGTGCCCTAGGAGGCCGAGG	50	GCGGTTCTCTGGAGGCTGAGTGCCGTTTGCGGTGCCCTAGGAGGCCGAGGTGAGGGGTCTTCC	0.62	6916-2-pos-c	+	ACGAGATGGCGGTTCTCTGG	AGG	NGG	2	Transition
SDHD	6892	44.9204	36.2036	chr11-111958634-111958634_11TsubC-6892-neg-c	-	CACACCATTCTGGGATAGGT	CGG	NGG	T	C	11	TATCCCAGAATGG	ACTCCAGTGGTCAGACCTGCTCATATCTCAGCATTTCTTCAGGACCGACC	50	ACTCCAGTGGTCAGACCTGCTCATATCTCAGCATTTCTTCAGGACCGACCTATCCCAGAATGG	0.46	6892-3-pos-c	+	TCATATCTCAGCATTTCTTC	AGG	NGG	3	Transition
SDHD	6892	52.1224	36.2036	chr11-111958634-111958634_20TsubC-6892-neg-c	-	GCTGCACTCCACACCATTCT	GGG	NGG	T	C	20	ATGGTGTGGAGTG	GTCAGACCTGCTCATATCTCAGCATTTCTTCAGGACCGACCTATCCCAGA	50	GTCAGACCTGCTCATATCTCAGCATTTCTTCAGGACCGACCTATCCCAGAATGGTGTGGAGTG	0.54	6892-3-pos-c	+	TCATATCTCAGCATTTCTTC	AGG	NGG	3	Transition
SDHD	6892	63.2836	36.2036	chr11-111958634-111958634_21TsubC-6892-neg-c	-	TGCTGCACTCCACACCATTC	TGG	NGG	T	C	21	TGGTGTGGAGTGC	TCAGACCTGCTCATATCTCAGCATTTCTTCAGGACCGACCTATCCCAGAA	50	TCAGACCTGCTCATATCTCAGCATTTCTTCAGGACCGACCTATCCCAGAATGGTGTGGAGTGC	0.62	6892-3-pos-c	+	TCATATCTCAGCATTTCTTC	AGG	NGG	3	Transition
SDHD	6913	60.0584	69.2426	chr11-111958657-111958657_34AsubG-6913-neg-c	-	GAGAACATACAATGGTGGCT	CGG	NGG	A	G	34	CACCATTGTATGT	GACCTATCCCAGAATGGTGTGGAGTGCAGCACATACACTTGTCACCGAGC	50	GACCTATCCCAGAATGGTGTGGAGTGCAGCACATACACTTGTCACCGAGCCACCATTGTATGT	0.38	6913-1-pos-c	+	CGACCTATCCCAGAATGGTG	TGG	NGG	1	Transition
SDHD	21351	77.0891	33.9803	chr11-111959705-111959705_16CsubT-21351-pos-c	+	TTTGAATCCTTGCTCTGCGA	TGG	NGG	C	T	16	AATCCTTGCTCTG	CGATGGACTATTCCCTGGCTGCAGCCCTCACTCTTCATGGTCACTGGCAA	50	TTGCCAGTGACCATGAAGAGTGAGGGCTGCAGCCAGGGAATAGTCCATCGCAGAGCAAGGATT	0.46	21351-3-neg-c	-	AAGAGTGAGGGCTGCAGCCA	GGG	NGG	3	Transition
SDHD	21351	42.2224	33.9803	chr11-111959705-111959705_4CsubT-21351-pos-c	+	CTCTGCGATGGACTATTCCC	CGG	NGG	C	T	4	GCGATGGACTATT	CCCTGGCTGCAGCCCTCACTCTTCATGGTCACTGGCAAGTATAGCAATTC	50	GAATTGCTATACTTGCCAGTGACCATGAAGAGTGAGGGCTGCAGCCAGGGAATAGTCCATCGC	0.46	21351-3-neg-c	-	AAGAGTGAGGGCTGCAGCCA	GGG	NGG	3	Transition
SDHD	239470	40.9636	40.047	chr11-111965575-111965575_15TsubC-239470-pos-c	+	TGTTACTGACTATGTTCATG	GGG	NGG	T	C	15	ACTGACTATGTTC	ATGGGGATGCCTTGCAGAAAGCTGCCAAGGCAGGGCTTTTGGCACTTTCA	50	TGAAAGTGCCAAAAGCCCTGCCTTGGCAGCTTTCTGCAAGGCATCCCCATGAACATAGTCAGT	0.38	239470-1-neg-c	-	TGCCTTGGCAGCTTTCTGCA	AGG	NGG	1	Transition
PTS	649292	80.2833	53.8098	chr11-112099026-112099026_16GsubA-649292-neg-c	-	ACAGCAACTGATCTGCTCAT	GGG	NGG	G	A	16	AGCAGATCAGTTG	TTACATTGTAGGCACTCAGTAATGTTGAATTGAAAAGTGGAAGGCCCATG	50	TTACATTGTAGGCACTCAGTAATGTTGAATTGAAAAGTGGAAGGCCCATGAGCAGATCAGTTG	0.46	649292-1-pos-c	+	AGTAATGTTGAATTGAAAAG	TGG	NGG	1	Transition
PTS	649292	68.084	53.8098	chr11-112099026-112099026_17GsubA-649292-neg-c	-	CACAGCAACTGATCTGCTCA	TGG	NGG	G	A	17	GCAGATCAGTTGC	TACATTGTAGGCACTCAGTAATGTTGAATTGAAAAGTGGAAGGCCCATGA	50	TACATTGTAGGCACTCAGTAATGTTGAATTGAAAAGTGGAAGGCCCATGAGCAGATCAGTTGC	0.54	649292-1-pos-c	+	AGTAATGTTGAATTGAAAAG	TGG	NGG	1	Transition
APOA5	381733	59.9915	50.0274	chr11-116661656-116661656_35AsubG-381733-pos-c	+	CCTCTGCCATGTAGGGCTGG	AGG	NGG	A	G	35	TGCCATGTAGGGC	TGGAGGCGAGCCTTCACCTCCTCCAACTCCTCCTGCAGCTGCCGCCGCAT	50	ATGCGGCGGCAGCTGCAGGAGGAGTTGGAGGAGGTGAAGGCTCGCCTCCAGCCCTACATGGCA	0.62	381733-3-neg-c	-	GGGCATGCGGCGGCAGCTGC	AGG	NGG	3	Transition
APOC3	17903	83.4032	74.7141	chr11-116703532-116703532_16GsubA-17903-pos-c	+	TCAGTTCCCTGAAAGACTAC	TGG	NGG	G	A	16	TTCCCTGAAAGAC	TACTGGAGCACCGTTAAGGACAAGTTCTCTGAGTTCTGGGATTTGGACCC	50	GGGTCCAAATCCCAGAACTCAGAGAACTTGTCCTTAACGGTGCTCCAGTAGTCTTTCAGGGAA	0.46	17903-1-neg-c	-	CTCAGAGAACTTGTCCTTAA	CGG	NGG	1	Transition
APOC3	17903	68.2824	74.7141	chr11-116703532-116703532_3GsubA-17903-pos-c	+	AGACTACTGGAGCACCGTTG	AGG	NGG	G	A	3	TACTGGAGCACCG	TTAAGGACAAGTTCTCTGAGTTCTGGGATTTGGACCCTGAGGTCAGACCA	50	TGGTCTGACCTCAGGGTCCAAATCCCAGAACTCAGAGAACTTGTCCTTAACGGTGCTCCAGTA	0.62	17903-1-neg-c	-	CTCAGAGAACTTGTCCTTAA	CGG	NGG	1	Transition
APOC3	17903	71.0514	97.0152	chr11-116703532-116703532_38GsubA-17903-neg-c	-	CTGAAGTTGGTCTGACCTCA	GGG	NGG	G	A	38	GGTCAGACCAACT	TGGAGCACCGTTAAGGACAAGTTCTCTGAGTTCTGGGATTTGGACCCTGA	50	TGGAGCACCGTTAAGGACAAGTTCTCTGAGTTCTGGGATTTGGACCCTGAGGTCAGACCAACT	0.54	17903-3-pos-c	+	AGACTACTGGAGCACCGTTA	AGG	NGG	3	Transition
APOC3	17903	69.4819	97.0152	chr11-116703532-116703532_39GsubA-17903-neg-c	-	GCTGAAGTTGGTCTGACCTC	AGG	NGG	G	A	39	GTCAGACCAACTT	GGAGCACCGTTAAGGACAAGTTCTCTGAGTTCTGGGATTTGGACCCTGAG	50	GGAGCACCGTTAAGGACAAGTTCTCTGAGTTCTGGGATTTGGACCCTGAGGTCAGACCAACTT	0.46	17903-3-pos-c	+	AGACTACTGGAGCACCGTTA	AGG	NGG	3	Transition
APOC3	17902	65.8134	68.8487	chr11-116703580-116703580_30GsubA-17902-pos-c	+	GGACAAGTTCTCTGAGTTCT	GGG	NGG	G	A	30	AAGTTCTCTGAGT	TCTGGGATTTGGACCCTGAGGTCAGACCAACTTCAGCCGTGGCTGCCTGA	50	TCAGGCAGCCACGGCTGAAGTTGGTCTGACCTCAGGGTCCAAATCCCAGAACTCAGAGAACTT	0.38	17902-3-neg-c	-	CAGGCAGCCACGGCTGAAGT	TGG	NGG	3	Transition
APOC3	17902	61.2048	68.8487	chr11-116703580-116703580_24GsubA-17902-pos-c	+	GTTCTCTGAGTTCTGGGATT	TGG	NGG	G	A	24	TCTGAGTTCTGGG	ATTTGGACCCTGAGGTCAGACCAACTTCAGCCGTGGCTGCCTGAGACCTC	50	GAGGTCTCAGGCAGCCACGGCTGAAGTTGGTCTGACCTCAGGGTCCAAATCCCAGAACTCAGA	0.54	17902-3-neg-c	-	CAGGCAGCCACGGCTGAAGT	TGG	NGG	3	Transition
APOC3	17902	68.6308	68.8487	chr11-116703580-116703580_15GsubA-17902-pos-c	+	GTTCTGGGATTTGGACCCTG	AGG	NGG	G	A	15	TGGGATTTGGACC	CTGAGGTCAGACCAACTTCAGCCGTGGCTGCCTGAGACCTCAATACCCCA	50	TGGGGTATTGAGGTCTCAGGCAGCCACGGCTGAAGTTGGTCTGACCTCAGGGTCCAAATCCCA	0.54	17902-3-neg-c	-	CAGGCAGCCACGGCTGAAGT	TGG	NGG	3	Transition
APOA1	17912	78.2052	90.8355	chr11-116706664-116706664_41TsubC-17912-neg-c	-	GAGGCTCTCAAGGAGAACGG	CGG	NGG	T	C	41	TTCTCCTTGAGAG	TCAGATGCTCGGTGGCCTTGGCGTGGTACTCGGCCAGTCTGGCGCCGCCG	50	TCAGATGCTCGGTGGCCTTGGCGTGGTACTCGGCCAGTCTGGCGCCGCCGTTCTCCTTGAGAG	0.46	17912-1-pos-c	+	GAGCGTGCTCAGATGCTCGG	TGG	NGG	1	Transition
APOA1	17912	57.9501	90.8355	chr11-116706664-116706664_44TsubC-17912-neg-c	-	CTTGAGGCTCTCAAGGAGAA	CGG	NGG	T	C	44	TCCTTGAGAGCCT	GATGCTCGGTGGCCTTGGCGTGGTACTCGGCCAGTCTGGCGCCGCCGTTC	50	GATGCTCGGTGGCCTTGGCGTGGTACTCGGCCAGTCTGGCGCCGCCGTTCTCCTTGAGAGCCT	0.54	17912-1-pos-c	+	GAGCGTGCTCAGATGCTCGG	TGG	NGG	1	Transition
APOA1	17931	83.1665	62.7593	chr11-116706987-116706987_37GsubA-17931-pos-c	+	ACTTCTTCTGGAAGTCGTCC	AGG	NGG	G	A	37	CTTCTGGAAGTCG	TCCAGGTAGGGCTGCACCTTGGCCTTCACCTCCTCCAGATCCTTGCTCAT	50	ATGAGCAAGGATCTGGAGGAGGTGAAGGCCAAGGTGCAGCCCTACCTGGACGACTTCCAGAAG	0.54	17931-1-neg-c	-	GGAGATGAGCAAGGATCTGG	AGG	NGG	1	Transition
APOA1	17931	86.5489	62.7593	chr11-116706987-116706987_33GsubA-17931-pos-c	+	CTTCTGGAAGTCGTCCAGGT	AGG	NGG	G	A	33	TGGAAGTCGTCCA	GGTAGGGCTGCACCTTGGCCTTCACCTCCTCCAGATCCTTGCTCATCTCC	50	GGAGATGAGCAAGGATCTGGAGGAGGTGAAGGCCAAGGTGCAGCCCTACCTGGACGACTTCCA	0.54	17931-1-neg-c	-	GGAGATGAGCAAGGATCTGG	AGG	NGG	1	Transition
APOA1	17931	88.1275	62.7593	chr11-116706987-116706987_32GsubA-17931-pos-c	+	TTCTGGAAGTCGTCCAGGTA	GGG	NGG	G	A	32	GGAAGTCGTCCAG	GTAGGGCTGCACCTTGGCCTTCACCTCCTCCAGATCCTTGCTCATCTCCT	50	AGGAGATGAGCAAGGATCTGGAGGAGGTGAAGGCCAAGGTGCAGCCCTACCTGGACGACTTCC	0.62	17931-1-neg-c	-	GGAGATGAGCAAGGATCTGG	AGG	NGG	1	Transition
APOA1	17931	66.5725	62.7593	chr11-116706987-116706987_21GsubA-17931-pos-c	+	GTCCAGGTAGGGCTGCACCT	TGG	NGG	G	A	21	AGGTAGGGCTGCA	CCTTGGCCTTCACCTCCTCCAGATCCTTGCTCATCTCCTGCCTCAGGCCC	50	GGGCCTGAGGCAGGAGATGAGCAAGGATCTGGAGGAGGTGAAGGCCAAGGTGCAGCCCTACCT	0.62	17931-1-neg-c	-	GGAGATGAGCAAGGATCTGG	AGG	NGG	1	Transition
APOA1	17931	53.2996	62.7593	chr11-116706987-116706987_5GsubA-17931-pos-c	+	ACCTTGGCCTTCACCTCCTC	CGG	NGG	G	A	5	TGGCCTTCACCTC	CTCCAGATCCTTGCTCATCTCCTGCCTCAGGCCCTCTGTCTCCTTTTCCA	50	TGGAAAAGGAGACAGAGGGCCTGAGGCAGGAGATGAGCAAGGATCTGGAGGAGGTGAAGGCCA	0.62	17931-1-neg-c	-	GGAGATGAGCAAGGATCTGG	AGG	NGG	1	Transition
APOA1	17922	66.5725	32.2056	chr11-116707006-116707006_40AsubG-17922-pos-c	+	GTCCAGGTAGGGCTGCACCT	TGG	NGG	A	G	40	AGGTAGGGCTGCA	CCTTGGCCTTCACCTCCTCCAGATCCTTGCTCATCTCCTGCCTCAGGCCC	50	GGGCCTGAGGCAGGAGATGAGCAAGGATCTGGAGGAGGTGAAGGCCAAGGTGCAGCCCTACCT	0.62	17922-3-neg-c	-	GGAGACAGAGGGCCTGAGGC	AGG	NGG	3	Transition
APOA1	17928	85.9716	83.7794	chr11-116707108-116707108_22GsubA-17928-pos-c	+	TTCGCGCAGCTTGCTGAAGG	TGG	NGG	G	A	22	CGCAGCTTGCTGA	AGGTGGAGGTCACGCTGTCCCAGTTGTCAAGGAGCTTTAGGCTGGAGGGT	50	ACCCTCCAGCCTAAAGCTCCTTGACAACTGGGACAGCGTGACCTCCACCTTCAGCAAGCTGCG	0.62	17928-3-neg-c	-	CCTAAAGCTCCTTGACAACT	GGG	NGG	3	Transition
CEP164	37297	25.2419	71.166	chr11-117252580-117252580_47TsubC-37297-pos-c	+	TGGAAGGAGGCAGAGGAGCT	TGG	NGG	T	C	47	AGGAGGCAGAGGA	GCTTGGGGAGGACTCTGCAGCCAGCCTCAGCCTGCAGCTGTCCCTCCAGA	50	TCTGGAGGGACAGCTGCAGGCTGAGGCTGGCTGCAGAGTCCTCCCCAAGCTCCTCTGCCTCCT	0.62	37297-1-neg-c	-	CCCTCATCCTTACCTCTGGA	GGG	NGG	1	Transition
CEP164	37297	38.6969	71.166	chr11-117252580-117252580_42TsubC-37297-pos-c	+	GGAGGCAGAGGAGCTTGGGG	AGG	NGG	T	C	42	GCAGAGGAGCTTG	GGGAGGACTCTGCAGCCAGCCTCAGCCTGCAGCTGTCCCTCCAGAGGTAA	50	TTACCTCTGGAGGGACAGCTGCAGGCTGAGGCTGGCTGCAGAGTCCTCCCCAAGCTCCTCTGC	0.62	37297-1-neg-c	-	CCCTCATCCTTACCTCTGGA	GGG	NGG	1	Transition
CEP164	37297	69.7135	57.3458	chr11-117252580-117252580_1TsubC-37297-neg-c	-	CCCTCATCCTTACCTCTAGA	GGG	NGG	T	C	1	AGAGGTAAGGATG	GGAGCTTGGGGAGGACTCTGCAGCCAGCCTCAGCCTGCAGCTGTCCCTCC	50	GGAGCTTGGGGAGGACTCTGCAGCCAGCCTCAGCCTGCAGCTGTCCCTCCAGAGGTAAGGATG	0.46	37297-1-pos-c	+	GCCTGCAGCTGTCCCTCCAG	AGG	NGG	1	Transition
CEP164	37297	55.1659	57.3458	chr11-117252580-117252580_2TsubC-37297-neg-c	-	CCCCTCATCCTTACCTCTAG	AGG	NGG	T	C	2	GAGGTAAGGATGA	GAGCTTGGGGAGGACTCTGCAGCCAGCCTCAGCCTGCAGCTGTCCCTCCA	50	GAGCTTGGGGAGGACTCTGCAGCCAGCCTCAGCCTGCAGCTGTCCCTCCAGAGGTAAGGATGA	0.46	37297-1-pos-c	+	GCCTGCAGCTGTCCCTCCAG	AGG	NGG	1	Transition
CEP164	37294	24.3789	88.1872	chr11-117282882-117282882_35CsubT-37294-neg-c	-	GGTCTGGGTGGAGGAGAGGC	TGG	NGG	C	T	35	TCTCCTCCACCCA	AAGGTGTATCGCTTCTGAGGCCCTGAGCAGGGGCTTGGGGCAGCCCAGCC	50	AAGGTGTATCGCTTCTGAGGCCCTGAGCAGGGGCTTGGGGCAGCCCAGCCTCTCCTCCACCCA	0.62	37294-2-pos-c	+	GTGAAGGTGTATCGCTTCTG	AGG	NGG	2	Transition
CEP164	37294	70.2314	88.1872	chr11-117282882-117282882_47CsubT-37294-neg-c	-	CCTCAGGCACTTGGTCTGGG	TGG	NGG	C	T	47	AGACCAAGTGCCT	TTCTGAGGCCCTGAGCAGGGGCTTGGGGCAGCCCAGCCTCTCCTCCACCC	50	TTCTGAGGCCCTGAGCAGGGGCTTGGGGCAGCCCAGCCTCTCCTCCACCCAGACCAAGTGCCT	0.54	37294-2-pos-c	+	GTGAAGGTGTATCGCTTCTG	AGG	NGG	2	Transition
IL10RA	39432	84.679	78.2311	chr11-117860269-117860269_31TsubC-39432-neg-c	-	GGTGTTGGTGACGGTCCAGT	TGG	NGG	T	C	31	GGACCGTCACCAA	TGGCTACCGGGCCAGAGTGCGGGCTGTGGACGGCAGCCGGCACTCCAACT	50	TGGCTACCGGGCCAGAGTGCGGGCTGTGGACGGCAGCCGGCACTCCAACTGGACCGTCACCAA	0.62	39432-3-pos-c	+	TGGCTACCGGGCCAGAGTGC	GGG	NGG	3	Transition
IL10RA	39432	60.4227	78.2311	chr11-117860269-117860269_40TsubC-39432-neg-c	-	AGAGAAGCGGGTGTTGGTGA	CGG	NGG	T	C	40	CCAACACCCGCTT	GGCCAGAGTGCGGGCTGTGGACGGCAGCCGGCACTCCAACTGGACCGTCA	50	GGCCAGAGTGCGGGCTGTGGACGGCAGCCGGCACTCCAACTGGACCGTCACCAACACCCGCTT	0.62	39432-3-pos-c	+	TGGCTACCGGGCCAGAGTGC	GGG	NGG	3	Transition
IL10RA	39432	82.097	78.2311	chr11-117860269-117860269_46TsubC-39432-neg-c	-	ATCCACAGAGAAGCGGGTGT	TGG	NGG	T	C	46	CCCGCTTCTCTGT	AGTGCGGGCTGTGGACGGCAGCCGGCACTCCAACTGGACCGTCACCAACA	50	AGTGCGGGCTGTGGACGGCAGCCGGCACTCCAACTGGACCGTCACCAACACCCGCTTCTCTGT	0.62	39432-3-pos-c	+	TGGCTACCGGGCCAGAGTGC	GGG	NGG	3	Transition
IL10RA	14814	76.9207	88.4426	chr11-117864009-117864009_44AsubG-14814-pos-c	+	CATTTAGTGACTCTGACAGT	TGG	NGG	A	G	44	TAGTGACTCTGAC	AGTTGGCAGTGTGAACCTAGAGATCCACAATGGCTTCATCCTCGGGAAGA	50	TCTTCCCGAGGATGAAGCCATTGTGGATCTCTAGGTTCACACTGCCAACTGTCAGAGTCACTA	0.46	14814-2-neg-c	-	TGGGTAGCTGAATCTTCCCG	AGG	NGG	2	Transition
IL10RA	14814	78.0682	88.4426	chr11-117864009-117864009_17AsubG-14814-pos-c	+	GTGAACCTAGAGATCCACAA	TGG	NGG	A	G	17	ACCTAGAGATCCA	CAATGGCTTCATCCTCGGGAAGATTCAGCTACCCAGGCCCAAGATGGCCC	50	GGGCCATCTTGGGCCTGGGTAGCTGAATCTTCCCGAGGATGAAGCCATTGTGGATCTCTAGGT	0.46	14814-2-neg-c	-	TGGGTAGCTGAATCTTCCCG	AGG	NGG	2	Transition
IL10RA	14814	60.7223	88.4426	chr11-117864009-117864009_4AsubG-14814-pos-c	+	TCCACAATGGCTTCATCCTC	AGG	NGG	A	G	4	CAATGGCTTCATC	CTCGGGAAGATTCAGCTACCCAGGCCCAAGATGGCCCCCGCAAATGACAC	50	GTGTCATTTGCGGGGGCCATCTTGGGCCTGGGTAGCTGAATCTTCCCGAGGATGAAGCCATTG	0.46	14814-2-neg-c	-	TGGGTAGCTGAATCTTCCCG	AGG	NGG	2	Transition
CD3E	12744	77.4275	66.2731	chr11-118184591-118184591_20CsubT-12744-neg-c	-	TGGCAGGAATCTCCTCTGAC	TGG	NGG	C	T	20	AGAGGAGATTCCT	AGGAGCGGGTGCTGGCGGCAGGCAAAGGGGTAAGGCTGTGGAGTCCAGTC	50	AGGAGCGGGTGCTGGCGGCAGGCAAAGGGGTAAGGCTGTGGAGTCCAGTCAGAGGAGATTCCT	0.46	12744-2-pos-c	+	TGGCGGCAGGCAAAGGGGTA	AGG	NGG	2	Transition
KMT2A	372920	58.1271	95.1912	chr11-118348811-118348811_25AsubG-372920-neg-c	-	CACCACAGTCCTCAGGCACC	TGG	NGG	A	G	25	GCCTGAGGACTGT	AAGAAAGGACGTCGATCGAGGCGGTGTGGGCAGTGTCCCGGCTGCCAGGT	50	AAGAAAGGACGTCGATCGAGGCGGTGTGGGCAGTGTCCCGGCTGCCAGGTGCCTGAGGACTGT	0.62	372920-3-pos-c	+	GGACGTCGATCGAGGCGGTG	TGG	NGG	3	Transition
KMT2A	372920	79.2946	95.1912	chr11-118348811-118348811_32AsubG-372920-neg-c	-	GTACAAACACCACAGTCCTC	AGG	NGG	A	G	32	GACTGTGGTGTTT	GACGTCGATCGAGGCGGTGTGGGCAGTGTCCCGGCTGCCAGGTGCCTGAG	50	GACGTCGATCGAGGCGGTGTGGGCAGTGTCCCGGCTGCCAGGTGCCTGAGGACTGTGGTGTTT	0.46	372920-3-pos-c	+	GGACGTCGATCGAGGCGGTG	TGG	NGG	3	Transition
KMT2A	449960	55.6856	89.7046	chr11-118374045-118374045_39TsubC-449960-pos-c	+	AAACTTGAAGCCAGAGTTTA	TGG	NGG	T	C	39	TTGAAGCCAGAGT	TTATGGATGAGGTTTTGACTCCTGAGTATATGGGCCAACGACCATGTAAC	50	GTTACATGGTCGTTGGCCCATATACTCAGGAGTCAAAACCTCATCCATAAACTCTGGCTTCAA	0.46	449960-2-neg-c	-	AAACATTGTTACATGGTCGT	TGG	NGG	2	Transition
KMT2A	449960	68.3234	89.7046	chr11-118374045-118374045_33TsubC-449960-pos-c	+	GAAGCCAGAGTTTATGGATG	AGG	NGG	T	C	33	CCAGAGTTTATGG	ATGAGGTTTTGACTCCTGAGTATATGGGCCAACGACCATGTAACAATGTT	50	AACATTGTTACATGGTCGTTGGCCCATATACTCAGGAGTCAAAACCTCATCCATAAACTCTGG	0.46	449960-2-neg-c	-	AAACATTGTTACATGGTCGT	TGG	NGG	2	Transition
KMT2A	426740	81.3918	72.9475	chr11-118375740-118375740_41TsubC-426740-pos-c	+	ACTAGGAACAGTAGCACCCC	TGG	NGG	T	C	41	GGAACAGTAGCAC	CCCTGGCCTTCAGGTACCTGTTTCCCCAACTGTTCCCATCCAGAACCAGA	50	TCTGGTTCTGGATGGGAACAGTTGGGGAAACAGGTACCTGAAGGCCAGGGGTGCTACTGTTCC	0.54	426740-1-neg-c	-	CACATACTTCTGGTTCTGGA	TGG	NGG	1	Transition
SLC37A4	6934	81.4631	94.4942	chr11-118895667-118895667_24AsubG-6934-neg-c	-	AGTGATTTGTGCGGCCAGCA	CGG	NGG	A	G	24	TGGCCGCACAAAT	TCGGCCCATCTTGGTGCGGATGTTTCGTAGGAGGAAGAAGGCAGCCGTGC	50	TCGGCCCATCTTGGTGCGGATGTTTCGTAGGAGGAAGAAGGCAGCCGTGCTGGCCGCACAAAT	0.54	6934-2-pos-c	+	TCTTGGTGCGGATGTTTCGT	AGG	NGG	2	Transition
HMBS	1461	74.0618	87.113	chr11-118959926-118959926_21AsubG-1461-neg-c	-	GTTCAAGCTCCTTGGTAAAC	AGG	NGG	A	G	21	TACCAAGGAGCTT	GGATTCACTCAGGCTCTTTCTGTCCGGCAGATTGGAGAGAAAAGCCTGTT	50	GGATTCACTCAGGCTCTTTCTGTCCGGCAGATTGGAGAGAAAAGCCTGTTTACCAAGGAGCTT	0.46	1461-1-pos-c	+	GCTCTTTCTGTCCGGCAGAT	TGG	NGG	1	Transition
HMBS	1461	60.2355	87.113	chr11-118959926-118959926_29AsubG-1461-neg-c	-	CAGGGCATGTTCAAGCTCCT	TGG	NGG	A	G	29	AGCTTGAACATGC	TCAGGCTCTTTCTGTCCGGCAGATTGGAGAGAAAAGCCTGTTTACCAAGG	50	TCAGGCTCTTTCTGTCCGGCAGATTGGAGAGAAAAGCCTGTTTACCAAGGAGCTTGAACATGC	0.46	1461-1-pos-c	+	GCTCTTTCTGTCCGGCAGAT	TGG	NGG	1	Transition
HMBS	1464	74.9991	88.4126	chr11-118960457-118960457_42AsubG-1464-pos-c	+	CCTGGTTGTTCACTCCTTGA	AGG	NGG	A	G	42	GTTGTTCACTCCT	TGAAGGACCTGCCCACTGTGCTTCCTCCTGGCTTCACCATCGGAGCCATC	50	GATGGCTCCGATGGTGAAGCCAGGAGGAAGCACAGTGGGCAGGTCCTTCAAGGAGTGAACAAC	0.46	1464-1-neg-c	-	TTACTTGCAGATGGCTCCGA	TGG	NGG	1	Transition
HMBS	664103	67.3091	32.5073	chr11-118960699-118960699_17AsubG-664103-neg-c	-	TGAAAGACAACAGCATCATG	AGG	NGG	A	G	17	GATGCTGTTGTCT	TTCCCTCATTCTGTGCCCTTCCCTCCTCCCCCAGGCGGGAAAACCCTCAT	50	TTCCCTCATTCTGTGCCCTTCCCTCCTCCCCCAGGCGGGAAAACCCTCATGATGCTGTTGTCT	0.46	664103-2-pos-c	+	CCCTTCCCTCCTCCCCCAGG	CGG	NGG	2	Transition
HMBS	1445	67.3091	21.8205	chr11-118960701-118960701_15TsubC-1445-neg-c	-	TGAAAGACAACAGCATCATG	AGG	NGG	T	C	15	GATGCTGTTGTCT	TTCCCTCATTCTGTGCCCTTCCCTCCTCCCCCAGGCGGGAAAACCCTCAT	50	TTCCCTCATTCTGTGCCCTTCCCTCCTCCCCCAGGCGGGAAAACCCTCATGATGCTGTTGTCT	0.46	1445-3-pos-c	+	CCTTCCCTCCTCCCCCAGGC	GGG	NGG	3	Transition
HMBS	1486	35.4067	80.9416	chr11-118960922-118960922_21TsubC-1486-pos-c	+	CTTCTCTCTGGGCAGTGTGG	TGG	NGG	T	C	21	TCTCTGGGCAGTG	TGGTGGGAACCAGCTCCCTGCGAAGAGCAGCCCAGCTGCAGAGAAAGTTC	50	GAACTTTCTCTGCAGCTGGGCTGCTCTTCGCAGGGAGCTGGTTCCCACCACACTGCCCAGAGA	0.62	1486-1-neg-c	-	CAGCTGGGCTGCTCTTCGCA	GGG	NGG	1	Transition
HMBS	1486	56.1963	80.9416	chr11-118960922-118960922_20TsubC-1486-pos-c	+	TTCTCTCTGGGCAGTGTGGT	GGG	NGG	T	C	20	CTCTGGGCAGTGT	GGTGGGAACCAGCTCCCTGCGAAGAGCAGCCCAGCTGCAGAGAAAGTTCC	50	GGAACTTTCTCTGCAGCTGGGCTGCTCTTCGCAGGGAGCTGGTTCCCACCACACTGCCCAGAG	0.62	1486-1-neg-c	-	CAGCTGGGCTGCTCTTCGCA	GGG	NGG	1	Transition
HMBS	1449	35.4067	77.0382	chr11-118960923-118960923_22AsubG-1449-pos-c	+	CTTCTCTCTGGGCAGTGTGG	TGG	NGG	A	G	22	TCTCTGGGCAGTG	TGGTGGGAACCAGCTCCCTGCGAAGAGCAGCCCAGCTGCAGAGAAAGTTC	50	GAACTTTCTCTGCAGCTGGGCTGCTCTTCGCAGGGAGCTGGTTCCCACCACACTGCCCAGAGA	0.62	1449-1-neg-c	-	GCAGCTGGGCTGCTCTTCGC	AGG	NGG	1	Transition
HMBS	1449	56.1963	77.0382	chr11-118960923-118960923_21AsubG-1449-pos-c	+	TTCTCTCTGGGCAGTGTGGT	GGG	NGG	A	G	21	CTCTGGGCAGTGT	GGTGGGAACCAGCTCCCTGCGAAGAGCAGCCCAGCTGCAGAGAAAGTTCC	50	GGAACTTTCTCTGCAGCTGGGCTGCTCTTCGCAGGGAGCTGGTTCCCACCACACTGCCCAGAG	0.62	1449-1-neg-c	-	GCAGCTGGGCTGCTCTTCGC	AGG	NGG	1	Transition
HMBS	1465	86.9388	85.1199	chr11-118962122-118962122_26AsubG-1465-pos-c	+	CCCCAGATTGCCCGACACTG	TGG	NGG	A	G	26	AGATTGCCCGACA	CTGTGGTCCTTAGCAACTCTCCACAGCGGGGAAACCTCAACACCCGGCTT	50	AAGCCGGGTGTTGAGGTTTCCCCGCTGTGGAGAGTTGCTAAGGACCACAGTGTCGGGCAATCT	0.54	1465-1-neg-c	-	GTGTTGAGGTTTCCCCGCTG	TGG	NGG	1	Transition
HMBS	1465	59.4904	85.1199	chr11-118962122-118962122_3AsubG-1465-pos-c	+	TCCTTAGCAACTCTCCACAA	CGG	NGG	A	G	3	TAGCAACTCTCCA	CAGCGGGGAAACCTCAACACCCGGCTTCGGAAGCTGGACGAGCAGCAGGA	50	TCCTGCTGCTCGTCCAGCTTCCGAAGCCGGGTGTTGAGGTTTCCCCGCTGTGGAGAGTTGCTA	0.46	1465-1-neg-c	-	GTGTTGAGGTTTCCCCGCTG	TGG	NGG	1	Transition
HMBS	1465	78.841	85.1199	chr11-118962122-118962122_1AsubG-1465-pos-c	+	CTTAGCAACTCTCCACAACG	GGG	NGG	A	G	1	GCAACTCTCCACA	GCGGGGAAACCTCAACACCCGGCTTCGGAAGCTGGACGAGCAGCAGGAGT	50	ACTCCTGCTGCTCGTCCAGCTTCCGAAGCCGGGTGTTGAGGTTTCCCCGCTGTGGAGAGTTGC	0.54	1465-1-neg-c	-	GTGTTGAGGTTTCCCCGCTG	TGG	NGG	1	Transition
HMBS	1465	88.4711	72.3096	chr11-118962122-118962122_24AsubG-1465-neg-c	-	GCTCGTCCAGCTTCCGAAGC	CGG	NGG	A	G	24	TCGGAAGCTGGAC	ACTGTGGTCCTTAGCAACTCTCCACAGCGGGGAAACCTCAACACCCGGCT	50	ACTGTGGTCCTTAGCAACTCTCCACAGCGGGGAAACCTCAACACCCGGCTTCGGAAGCTGGAC	0.62	1465-3-pos-c	+	TCCTTAGCAACTCTCCACAG	CGG	NGG	3	Transition
HMBS	1456	88.4711	80.1905	chr11-118962123-118962123_23TsubC-1456-neg-c	-	GCTCGTCCAGCTTCCGAAGC	CGG	NGG	T	C	23	TCGGAAGCTGGAC	ACTGTGGTCCTTAGCAACTCTCCACAGCGGGGAAACCTCAACACCCGGCT	50	ACTGTGGTCCTTAGCAACTCTCCACAGCGGGGAAACCTCAACACCCGGCTTCGGAAGCTGGAC	0.62	1456-3-pos-c	+	CCTTAGCAACTCTCCACAGC	GGG	NGG	3	Transition
HMBS	1447	86.9388	89.6596	chr11-118962142-118962142_46AsubG-1447-pos-c	+	CCCCAGATTGCCCGACACTG	TGG	NGG	A	G	46	AGATTGCCCGACA	CTGTGGTCCTTAGCAACTCTCCACAGCGGGGAAACCTCAACACCCGGCTT	50	AAGCCGGGTGTTGAGGTTTCCCCGCTGTGGAGAGTTGCTAAGGACCACAGTGTCGGGCAATCT	0.54	1447-3-neg-c	-	CTCGTCCAGCTTCCGAAGCC	GGG	NGG	3	Transition
HMBS	1447	72.3096	89.6596	chr11-118962142-118962142_23AsubG-1447-pos-c	+	TCCTTAGCAACTCTCCACAG	CGG	NGG	A	G	23	TAGCAACTCTCCA	CAGCGGGGAAACCTCAACACCCGGCTTCGGAAGCTGGACGAGCAGCAGGA	50	TCCTGCTGCTCGTCCAGCTTCCGAAGCCGGGTGTTGAGGTTTCCCCGCTGTGGAGAGTTGCTA	0.46	1447-3-neg-c	-	CTCGTCCAGCTTCCGAAGCC	GGG	NGG	3	Transition
HMBS	1447	85.9376	89.6596	chr11-118962142-118962142_21AsubG-1447-pos-c	+	CTTAGCAACTCTCCACAGCG	GGG	NGG	A	G	21	GCAACTCTCCACA	GCGGGGAAACCTCAACACCCGGCTTCGGAAGCTGGACGAGCAGCAGGAGT	50	ACTCCTGCTGCTCGTCCAGCTTCCGAAGCCGGGTGTTGAGGTTTCCCCGCTGTGGAGAGTTGC	0.54	1447-3-neg-c	-	CTCGTCCAGCTTCCGAAGCC	GGG	NGG	3	Transition
HMBS	1462	29.4831	83.4414	chr11-118962225-118962225_24TsubC-1462-neg-c	-	GCTGGGGAGAGGATAGGGGC	AGG	NGG	T	C	24	CCTATCCTCTCCC	GCCTGCAGCGCATGGGCTGGCACAACCGGGTGGGGCAGGTAGGGCCTGCC	50	GCCTGCAGCGCATGGGCTGGCACAACCGGGTGGGGCAGGTAGGGCCTGCCCCTATCCTCTCCC	0.62	1462-3-pos-c	+	GCGCATGGGCTGGCACAACC	GGG	NGG	3	Transition
HMBS	1462	33.6257	83.4414	chr11-118962225-118962225_35TsubC-1462-neg-c	-	GATGCAGATGAGCTGGGGAG	AGG	NGG	T	C	35	CCCAGCTCATCTG	ATGGGCTGGCACAACCGGGTGGGGCAGGTAGGGCCTGCCCCTATCCTCTC	50	ATGGGCTGGCACAACCGGGTGGGGCAGGTAGGGCCTGCCCCTATCCTCTCCCCAGCTCATCTG	0.62	1462-3-pos-c	+	GCGCATGGGCTGGCACAACC	GGG	NGG	3	Transition
HMBS	1462	41.3228	83.4414	chr11-118962225-118962225_41TsubC-1462-neg-c	-	AAAGGAGATGCAGATGAGCT	GGG	NGG	T	C	41	TCATCTGCATCTC	TGGCACAACCGGGTGGGGCAGGTAGGGCCTGCCCCTATCCTCTCCCCAGC	50	TGGCACAACCGGGTGGGGCAGGTAGGGCCTGCCCCTATCCTCTCCCCAGCTCATCTGCATCTC	0.46	1462-3-pos-c	+	GCGCATGGGCTGGCACAACC	GGG	NGG	3	Transition
HMBS	1462	47.0555	83.4414	chr11-118962225-118962225_42TsubC-1462-neg-c	-	GAAAGGAGATGCAGATGAGC	TGG	NGG	T	C	42	CATCTGCATCTCC	GGCACAACCGGGTGGGGCAGGTAGGGCCTGCCCCTATCCTCTCCCCAGCT	50	GGCACAACCGGGTGGGGCAGGTAGGGCCTGCCCCTATCCTCTCCCCAGCTCATCTGCATCTCC	0.54	1462-3-pos-c	+	GCGCATGGGCTGGCACAACC	GGG	NGG	3	Transition
HMBS	645478	29.4831	68.9527	chr11-118962237-118962237_12AsubG-645478-neg-c	-	GCTGGGGAGAGGATAGGGGC	AGG	NGG	A	G	12	CCTATCCTCTCCC	GCCTGCAGCGCATGGGCTGGCACAACCGGGTGGGGCAGGTAGGGCCTGCC	50	GCCTGCAGCGCATGGGCTGGCACAACCGGGTGGGGCAGGTAGGGCCTGCCCCTATCCTCTCCC	0.62	645478-2-pos-c	+	CACAACCGGGTGGGGCAGGT	AGG	NGG	2	Transition
HMBS	645478	33.6257	68.9527	chr11-118962237-118962237_23AsubG-645478-neg-c	-	GATGCAGATGAGCTGGGGAG	AGG	NGG	A	G	23	CCCAGCTCATCTG	ATGGGCTGGCACAACCGGGTGGGGCAGGTAGGGCCTGCCCCTATCCTCTC	50	ATGGGCTGGCACAACCGGGTGGGGCAGGTAGGGCCTGCCCCTATCCTCTCCCCAGCTCATCTG	0.62	645478-2-pos-c	+	CACAACCGGGTGGGGCAGGT	AGG	NGG	2	Transition
HMBS	645478	41.3228	68.9527	chr11-118962237-118962237_29AsubG-645478-neg-c	-	AAAGGAGATGCAGATGAGCT	GGG	NGG	A	G	29	TCATCTGCATCTC	TGGCACAACCGGGTGGGGCAGGTAGGGCCTGCCCCTATCCTCTCCCCAGC	50	TGGCACAACCGGGTGGGGCAGGTAGGGCCTGCCCCTATCCTCTCCCCAGCTCATCTGCATCTC	0.46	645478-2-pos-c	+	CACAACCGGGTGGGGCAGGT	AGG	NGG	2	Transition
HMBS	645478	47.0555	68.9527	chr11-118962237-118962237_30AsubG-645478-neg-c	-	GAAAGGAGATGCAGATGAGC	TGG	NGG	A	G	30	CATCTGCATCTCC	GGCACAACCGGGTGGGGCAGGTAGGGCCTGCCCCTATCCTCTCCCCAGCT	50	GGCACAACCGGGTGGGGCAGGTAGGGCCTGCCCCTATCCTCTCCCCAGCTCATCTGCATCTCC	0.54	645478-2-pos-c	+	CACAACCGGGTGGGGCAGGT	AGG	NGG	2	Transition
HMBS	1478	63.2276	56.4461	chr11-118962869-118962869_21AsubG-1478-neg-c	-	ATGTCACCATGTGGCTTCCC	TGG	NGG	A	G	21	AAGCCACATGGTG	GCACCCTGAGGAATGCATGTATGCTGTGGGCCAGGTACACTTGACCAGGG	50	GCACCCTGAGGAATGCATGTATGCTGTGGGCCAGGTACACTTGACCAGGGAAGCCACATGGTG	0.54	1478-1-pos-c	+	ATGCATGTATGCTGTGGGCC	AGG	NGG	1	Transition
HMBS	1478	74.7227	56.4461	chr11-118962869-118962869_30AsubG-1478-neg-c	-	GGAAGGCATATGTCACCATG	TGG	NGG	A	G	30	GGTGACATATGCC	GGAATGCATGTATGCTGTGGGCCAGGTACACTTGACCAGGGAAGCCACAT	50	GGAATGCATGTATGCTGTGGGCCAGGTACACTTGACCAGGGAAGCCACATGGTGACATATGCC	0.54	1478-1-pos-c	+	ATGCATGTATGCTGTGGGCC	AGG	NGG	1	Transition
HMBS	1478	54.0353	56.4461	chr11-118962869-118962869_47AsubG-1478-neg-c	-	CTTGGTTGAGAACAAAGGGA	AGG	NGG	A	G	47	CTTTGTTCTCAAC	TGGGCCAGGTACACTTGACCAGGGAAGCCACATGGTGACATATGCCTTCC	50	TGGGCCAGGTACACTTGACCAGGGAAGCCACATGGTGACATATGCCTTCCCTTTGTTCTCAAC	0.38	1478-1-pos-c	+	ATGCATGTATGCTGTGGGCC	AGG	NGG	1	Transition
HMBS	1471	38.3688	95.3451	chr11-118963210-118963210_13AsubG-1471-neg-c	-	CCCTACCAGGTGCCTCAGGA	AGG	NGG	A	G	13	TGAGGCACCTGGT	GCTGCACGATCCCGAGACTCTGCTTCGCTGCATCGCTGAAAGGGCCTTCC	50	GCTGCACGATCCCGAGACTCTGCTTCGCTGCATCGCTGAAAGGGCCTTCCTGAGGCACCTGGT	0.62	1471-1-pos-c	+	TGCTTCGCTGCATCGCTGAA	AGG	NGG	1	Transition
HMBS	1471	73.3212	95.3451	chr11-118963210-118963210_36AsubG-1471-neg-c	-	GCCCTCCACAGGTGGAGCAC	AGG	NGG	A	G	36	CTCCACCTGTGGA	TTCGCTGCATCGCTGAAAGGGCCTTCCTGAGGCACCTGGTAGGGCCTGTG	50	TTCGCTGCATCGCTGAAAGGGCCTTCCTGAGGCACCTGGTAGGGCCTGTGCTCCACCTGTGGA	0.62	1471-1-pos-c	+	TGCTTCGCTGCATCGCTGAA	AGG	NGG	1	Transition
CBL	29823	68.2087	77.1785	chr11-119148966-119148966_2CsubT-29823-pos-c	+	GATGTAAAGATTGAGCCCCG	TGG	NGG	C	T	2	TAAAGATTGAGCC	CTGTGGACACCTCATGTGCACATCCTGTCTTACATCCTGGCAGGTACGGA	50	TCCGTACCTGCCAGGATGTAAGACAGGATGTGCACATGAGGTGTCCACAGGGCTCAATCTTTA	0.38	29823-3-neg-c	-	GTGCACATGAGGTGTCCACA	GGG	NGG	3	Transition
CBL	29823	63.2979	63.6538	chr11-119148966-119148966_3CsubT-29823-neg-c	-	GTGCACATGAGGTGTCCACG	GGG	NGG	C	T	3	GGACACCTCATGT	TATGTAAAATATGTGCTGAAAATGATAAGGATGTAAAGATTGAGCCCTGT	50	TATGTAAAATATGTGCTGAAAATGATAAGGATGTAAAGATTGAGCCCTGTGGACACCTCATGT	0.54	29823-2-pos-c	+	GATGTAAAGATTGAGCCCTG	TGG	NGG	2	Transition
CBL	29823	80.9848	63.6538	chr11-119148966-119148966_4CsubT-29823-neg-c	-	TGTGCACATGAGGTGTCCAC	GGG	NGG	C	T	4	GACACCTCATGTG	ATGTAAAATATGTGCTGAAAATGATAAGGATGTAAAGATTGAGCCCTGTG	50	ATGTAAAATATGTGCTGAAAATGATAAGGATGTAAAGATTGAGCCCTGTGGACACCTCATGTG	0.54	29823-2-pos-c	+	GATGTAAAGATTGAGCCCTG	TGG	NGG	2	Transition
CBL	29823	79.1515	63.6538	chr11-119148966-119148966_5CsubT-29823-neg-c	-	ATGTGCACATGAGGTGTCCA	CGG	NGG	C	T	5	ACACCTCATGTGC	TGTAAAATATGTGCTGAAAATGATAAGGATGTAAAGATTGAGCCCTGTGG	50	TGTAAAATATGTGCTGAAAATGATAAGGATGTAAAGATTGAGCCCTGTGGACACCTCATGTGC	0.54	29823-2-pos-c	+	GATGTAAAGATTGAGCCCTG	TGG	NGG	2	Transition
CBL	29823	71.0651	63.6538	chr11-119148966-119148966_14CsubT-29823-neg-c	-	TAAGACAGGATGTGCACATG	AGG	NGG	C	T	14	GTGCACATCCTGT	TGTGCTGAAAATGATAAGGATGTAAAGATTGAGCCCTGTGGACACCTCAT	50	TGTGCTGAAAATGATAAGGATGTAAAGATTGAGCCCTGTGGACACCTCATGTGCACATCCTGT	0.54	29823-2-pos-c	+	GATGTAAAGATTGAGCCCTG	TGG	NGG	2	Transition
CBL	29823	70.3817	63.6538	chr11-119148966-119148966_28CsubT-29823-neg-c	-	TACCTGCCAGGATGTAAGAC	AGG	NGG	C	T	28	TTACATCCTGGCA	TAAGGATGTAAAGATTGAGCCCTGTGGACACCTCATGTGCACATCCTGTC	50	TAAGGATGTAAAGATTGAGCCCTGTGGACACCTCATGTGCACATCCTGTCTTACATCCTGGCA	0.46	29823-2-pos-c	+	GATGTAAAGATTGAGCCCTG	TGG	NGG	2	Transition
CBL	29823	89.667	63.6538	chr11-119148966-119148966_40CsubT-29823-neg-c	-	TGTTTAGATCCGTACCTGCC	AGG	NGG	C	T	40	AGGTACGGATCTA	GATTGAGCCCTGTGGACACCTCATGTGCACATCCTGTCTTACATCCTGGC	50	GATTGAGCCCTGTGGACACCTCATGTGCACATCCTGTCTTACATCCTGGCAGGTACGGATCTA	0.46	29823-2-pos-c	+	GATGTAAAGATTGAGCCCTG	TGG	NGG	2	Transition
MFRP	183047	75.6996	86.6272	chr11-119212449-119212449_45AsubG-183047-pos-c	+	GGGGGCAGAACACTGCCTAG	TGG	NGG	A	G	45	GCAGAACACTGCC	TAGTGGGGTGCAACGGGGCACAAGCAGCCCACACAGGAGCCTCCGGAAAT	50	ATTTCCGGAGGCTCCTGTGTGGGCTGCTTGTGCCCCGTTGCACCCCACTAGGCAGTGTTCTGC	0.62	183047-1-neg-c	-	CCTGCTACCAGCATTTCCGG	AGG	NGG	1	Transition
MFRP	183047	78.5636	86.6272	chr11-119212449-119212449_43AsubG-183047-pos-c	+	GGGCAGAACACTGCCTAGTG	GGG	NGG	A	G	43	AGAACACTGCCTA	GTGGGGTGCAACGGGGCACAAGCAGCCCACACAGGAGCCTCCGGAAATGC	50	GCATTTCCGGAGGCTCCTGTGTGGGCTGCTTGTGCCCCGTTGCACCCCACTAGGCAGTGTTCT	0.46	183047-1-neg-c	-	CCTGCTACCAGCATTTCCGG	AGG	NGG	1	Transition
MFRP	438224	59.6475	60.9978	chr11-119215045-119215045_32AsubG-438224-neg-c	-	GGGAATCTGACTGGCCTCCA	GGG	NGG	A	G	32	AGGCCAGTCAGAT	GTTGGTGAGGGTACTGCTGCAGGTAGCTGGGAGTAGAGAAAGTGCCCTGG	50	GTTGGTGAGGGTACTGCTGCAGGTAGCTGGGAGTAGAGAAAGTGCCCTGGAGGCCAGTCAGAT	0.54	438224-2-pos-c	+	GTTGGTGAGGGTACTGCTGC	AGG	NGG	2	Transition
MFRP	438224	70.6745	60.9978	chr11-119215045-119215045_33AsubG-438224-neg-c	-	GGGGAATCTGACTGGCCTCC	AGG	NGG	A	G	33	GGCCAGTCAGATT	TTGGTGAGGGTACTGCTGCAGGTAGCTGGGAGTAGAGAAAGTGCCCTGGA	50	TTGGTGAGGGTACTGCTGCAGGTAGCTGGGAGTAGAGAAAGTGCCCTGGAGGCCAGTCAGATT	0.54	438224-2-pos-c	+	GTTGGTGAGGGTACTGCTGC	AGG	NGG	2	Transition
MFRP	438224	68.9748	60.9978	chr11-119215045-119215045_41AsubG-438224-neg-c	-	GGGTGTGGGGGGAATCTGAC	TGG	NGG	A	G	41	AGATTCCCCCCAC	GGTACTGCTGCAGGTAGCTGGGAGTAGAGAAAGTGCCCTGGAGGCCAGTC	50	GGTACTGCTGCAGGTAGCTGGGAGTAGAGAAAGTGCCCTGGAGGCCAGTCAGATTCCCCCCAC	0.62	438224-2-pos-c	+	GTTGGTGAGGGTACTGCTGC	AGG	NGG	2	Transition
MFRP	4475	74.0576	87.1162	chr11-119216248-119216248_47AsubG-4475-pos-c	+	AGGCCACACTCTCTATGCTG	AGG	NGG	A	G	47	CACACTCTCTATG	CTGAGGGCTTCGATCTTGAGCTGTATTGCATGGTCTGTGGCCACCTGGAT	50	ATCCAGGTGGCCACAGACCATGCAATACAGCTCAAGATCGAAGCCCTCAGCATAGAGAGTGTG	0.46	4475-3-neg-c	-	CCACTGCGTGTGGCATATCC	AGG	NGG	3	Transition
MFRP	4475	78.5615	87.1162	chr11-119216248-119216248_46AsubG-4475-pos-c	+	GGCCACACTCTCTATGCTGA	GGG	NGG	A	G	46	ACACTCTCTATGC	TGAGGGCTTCGATCTTGAGCTGTATTGCATGGTCTGTGGCCACCTGGATA	50	TATCCAGGTGGCCACAGACCATGCAATACAGCTCAAGATCGAAGCCCTCAGCATAGAGAGTGT	0.46	4475-3-neg-c	-	CCACTGCGTGTGGCATATCC	AGG	NGG	3	Transition
ROBO3	2175	53.9532	84.3782	chr11-124745046-124745046_24CsubT-2175-neg-c	-	ATTGTCCAGCTTCCTCCCTC	AGG	NGG	C	T	24	GGAGGAAGCTGGA	TCCAGCTGGTGCAAGGTTTCCGGGTGTCTTGGAGGGTAGCAGGCCCTGAG	50	TCCAGCTGGTGCAAGGTTTCCGGGTGTCTTGGAGGGTAGCAGGCCCTGAGGGAGGAAGCTGGA	0.62	2175-1-pos-c	+	TGCAAGGTTTCCGGGTGTCT	TGG	NGG	1	Transition
HEPACAM	30916	77.3791	95.6872	chr11-124794776-124794776_15TsubC-30916-neg-c	-	TCCATTGGCACAGAGGTCAT	CGG	NGG	T	C	15	ACCTCTGTGCCAA	TTTCAAAGAGTCGGATACGGTCTCGATAGTCAGGCCGCAGGGTGCCGATG	50	TTTCAAAGAGTCGGATACGGTCTCGATAGTCAGGCCGCAGGGTGCCGATGACCTCTGTGCCAA	0.54	30916-1-pos-c	+	GGTCTCGATAGTCAGGCCGC	AGG	NGG	1	Transition
HEPACAM	30916	73.5625	95.6872	chr11-124794776-124794776_22TsubC-30916-neg-c	-	GGTGCAGTCCATTGGCACAG	AGG	NGG	T	C	22	TGCCAATGGACTG	GAGTCGGATACGGTCTCGATAGTCAGGCCGCAGGGTGCCGATGACCTCTG	50	GAGTCGGATACGGTCTCGATAGTCAGGCCGCAGGGTGCCGATGACCTCTGTGCCAATGGACTG	0.54	30916-1-pos-c	+	GGTCTCGATAGTCAGGCCGC	AGG	NGG	1	Transition
HEPACAM	30916	88.7744	95.6872	chr11-124794776-124794776_43TsubC-30916-neg-c	-	GCGGGACAAGCCAGTGACCG	TGG	NGG	T	C	43	TCACTGGCTTGTC	GTCAGGCCGCAGGGTGCCGATGACCTCTGTGCCAATGGACTGCACCACGG	50	GTCAGGCCGCAGGGTGCCGATGACCTCTGTGCCAATGGACTGCACCACGGTCACTGGCTTGTC	0.54	30916-1-pos-c	+	GGTCTCGATAGTCAGGCCGC	AGG	NGG	1	Transition
HEPACAM	30921	77.3791	95.6872	chr11-124794777-124794777_14AsubG-30921-neg-c	-	TCCATTGGCACAGAGGTCAT	CGG	NGG	A	G	14	ACCTCTGTGCCAA	TTTCAAAGAGTCGGATACGGTCTCGATAGTCAGGCCGCAGGGTGCCGATG	50	TTTCAAAGAGTCGGATACGGTCTCGATAGTCAGGCCGCAGGGTGCCGATGACCTCTGTGCCAA	0.54	30921-2-pos-c	+	GGTCTCGATAGTCAGGCCGC	AGG	NGG	2	Transition
HEPACAM	30921	73.5625	95.6872	chr11-124794777-124794777_21AsubG-30921-neg-c	-	GGTGCAGTCCATTGGCACAG	AGG	NGG	A	G	21	TGCCAATGGACTG	GAGTCGGATACGGTCTCGATAGTCAGGCCGCAGGGTGCCGATGACCTCTG	50	GAGTCGGATACGGTCTCGATAGTCAGGCCGCAGGGTGCCGATGACCTCTGTGCCAATGGACTG	0.54	30921-2-pos-c	+	GGTCTCGATAGTCAGGCCGC	AGG	NGG	2	Transition
HEPACAM	30921	88.7744	95.6872	chr11-124794777-124794777_42AsubG-30921-neg-c	-	GCGGGACAAGCCAGTGACCG	TGG	NGG	A	G	42	TCACTGGCTTGTC	GTCAGGCCGCAGGGTGCCGATGACCTCTGTGCCAATGGACTGCACCACGG	50	GTCAGGCCGCAGGGTGCCGATGACCTCTGTGCCAATGGACTGCACCACGGTCACTGGCTTGTC	0.54	30921-2-pos-c	+	GGTCTCGATAGTCAGGCCGC	AGG	NGG	2	Transition
STT3A	102443	62.4895	87.708	chr11-125488370-125488370_43CsubT-102443-pos-c	+	AGATACAGGCAAACATATCA	AGG	NGG	C	T	43	ACAGGCAAACATA	TCAAGGAGAATGACTATTATACTCCAACTGGGGAGTTCCGTGTGGACCGT	50	ACGGTCCACACGGAACTCCCCAGTTGGAGTATAATAGTCATTCTCCTTGATATGTTTGCCTGT	0.38	102443-1-neg-c	-	GAGAACCTTCACGGTCCACA	CGG	NGG	1	Transition
FOXRED1	214454	77.631	47.6082	chr11-126141331-126141331_47AsubG-214454-pos-c	+	CTCCAACCCCCCAACCATGT	GGG	NGG	A	G	47	AACCCCCCAACCA	TGTGGGAAGGAAATGTTTGGCCCTCTGACCCTAACTACATCCCACAGACT	50	AGTCTGTGGGATGTAGTTAGGGTCAGAGGGCCAAACATTTCCTTCCCACATGGTTGGGGGGTT	0.62	214454-1-neg-c	-	CACCTTTCCATCCCAGTCTG	TGG	NGG	1	Transition
FOXRED1	214454	70.0488	47.6082	chr11-126141331-126141331_43AsubG-214454-pos-c	+	AACCCCCCAACCATGTGGGA	AGG	NGG	A	G	43	CCCCAACCATGTG	GGAAGGAAATGTTTGGCCCTCTGACCCTAACTACATCCCACAGACTGGGA	50	TCCCAGTCTGTGGGATGTAGTTAGGGTCAGAGGGCCAAACATTTCCTTCCCACATGGTTGGGG	0.62	214454-1-neg-c	-	CACCTTTCCATCCCAGTCTG	TGG	NGG	1	Transition
FOXRED1	214454	56.0904	47.6082	chr11-126141331-126141331_1AsubG-214454-pos-c	+	CCTAACTACATCCCACAAAC	TGG	NGG	A	G	1	ACTACATCCCACA	GACTGGGATGGAAAGGTGTCTGAGATTAAGAAGAAGATCAAGTCGATCCT	50	AGGATCGACTTGATCTTCTTCTTAATCTCAGACACCTTTCCATCCCAGTCTGTGGGATGTAGT	0.46	214454-1-neg-c	-	CACCTTTCCATCCCAGTCTG	TGG	NGG	1	Transition
KCNJ5	91915	85.3062	90.871	chr11-128781619-128781619_4AsubG-91915-pos-c	+	TTGAGACCGAAACAACCATT	AGG	NGG	A	G	4	GACCGAAACAACC	ATTGGGTATGGCTTCCGAGTCATCACAGAGAAGTGTCCAGAGGGGATTAT	50	ATAATCCCCTCTGGACACTTCTCTGTGATGACTCGGAAGCCATACCCAATGGTTGTTTCGGTC	0.54	91915-1-neg-c	-	GACTCGGAAGCCATACCCAA	TGG	NGG	1	Transition
KCNJ5	135681	83.8977	83.3416	chr11-128781904-128781904_16AsubG-135681-pos-c	+	GGGCCAAGCTCATCAAGTCC	CGG	NGG	A	G	16	CAAGCTCATCAAG	TCCCGGCAGACCAAAGAGGGGGAGTTCATCCCCCTGAACCAGACAGACAT	50	ATGTCTGTCTGGTTCAGGGGGATGAACTCCCCCTCTTTGGTCTGCCGGGACTTGATGAGCTTG	0.46	135681-1-neg-c	-	GGGGATGAACTCCCCCTCTT	TGG	NGG	1	Transition
KCNJ5	135681	75.6484	83.3416	chr11-128781904-128781904_1AsubG-135681-pos-c	+	AGTCCCGGCAGACCAAAAAG	GGG	NGG	A	G	1	CCGGCAGACCAAA	GAGGGGGAGTTCATCCCCCTGAACCAGACAGACATCAACGTGGGCTTTGA	50	TCAAAGCCCACGTTGATGTCTGTCTGGTTCAGGGGGATGAACTCCCCCTCTTTGGTCTGCCGG	0.62	135681-1-neg-c	-	GGGGATGAACTCCCCCTCTT	TGG	NGG	1	Transition
KCNJ5	135681	72.7062	85.5644	chr11-128781904-128781904_20AsubG-135681-neg-c	-	TGATGTCTGTCTGGTTCAGG	GGG	NGG	A	G	20	GAACCAGACAGAC	GCCAAGCTCATCAAGTCCCGGCAGACCAAAGAGGGGGAGTTCATCCCCCT	50	GCCAAGCTCATCAAGTCCCGGCAGACCAAAGAGGGGGAGTTCATCCCCCTGAACCAGACAGAC	0.54	135681-3-pos-c	+	CAAGTCCCGGCAGACCAAAG	AGG	NGG	3	Transition
KCNJ5	135681	74.6012	85.5644	chr11-128781904-128781904_23AsubG-135681-neg-c	-	CGTTGATGTCTGTCTGGTTC	AGG	NGG	A	G	23	CCAGACAGACATC	AAGCTCATCAAGTCCCGGCAGACCAAAGAGGGGGAGTTCATCCCCCTGAA	50	AAGCTCATCAAGTCCCGGCAGACCAAAGAGGGGGAGTTCATCCCCCTGAACCAGACAGACATC	0.54	135681-3-pos-c	+	CAAGTCCCGGCAGACCAAAG	AGG	NGG	3	Transition
KCNJ5	135681	84.7732	85.5644	chr11-128781904-128781904_29AsubG-135681-neg-c	-	AGCCCACGTTGATGTCTGTC	TGG	NGG	A	G	29	AGACATCAACGTG	ATCAAGTCCCGGCAGACCAAAGAGGGGGAGTTCATCCCCCTGAACCAGAC	50	ATCAAGTCCCGGCAGACCAAAGAGGGGGAGTTCATCCCCCTGAACCAGACAGACATCAACGTG	0.46	135681-3-pos-c	+	CAAGTCCCGGCAGACCAAAG	AGG	NGG	3	Transition
JAM3	41882	66.3615	89.2235	chr11-134014225-134014225_26AsubG-41882-neg-c	-	CAATCTCATCAATTTCCTTG	CGG	NGG	A	G	26	GGAAATTGATGAG	AGAGACTCAGCCCTTTATCGCTGTGAGGTCGTTGCTCGAAATGACCGCAA	50	AGAGACTCAGCCCTTTATCGCTGTGAGGTCGTTGCTCGAAATGACCGCAAGGAAATTGATGAG	0.38	41882-3-pos-c	+	CTCAGCCCTTTATCGCTGTG	AGG	NGG	3	Transition
NCAPD3	524198	82.8325	61.5239	chr11-134086816-134086816_6CsubT-524198-neg-c	-	AAGTACCAGGTATGTAGACC	TGG	NGG	C	T	6	CTACATACCTGGT	AAACTGTAGAAAGAAAAAAATGACAGAAGATTTATCCTATCATATCAGGT	50	AAACTGTAGAAAGAAAAAAATGACAGAAGATTTATCCTATCATATCAGGTCTACATACCTGGT	0.46	524198-2-pos-c	+	AAGATTTATCCTATCATATC	AGG	NGG	2	Transition
NCAPD3	524198	88.5725	61.5239	chr11-134086816-134086816_48CsubT-524198-neg-c	-	AATATGGCCTTCATGCCGCT	GGG	NGG	C	T	48	GGCATGAAGGCCA	TATCAGGTCTACATACCTGGTACTTCTAGTAGCAAAAAGTAAAGCCCAGC	50	TATCAGGTCTACATACCTGGTACTTCTAGTAGCAAAAAGTAAAGCCCAGCGGCATGAAGGCCA	0.62	524198-2-pos-c	+	AAGATTTATCCTATCATATC	AGG	NGG	2	Transition
NCAPD3	524198	90.7732	61.5239	chr11-134086816-134086816_49CsubT-524198-neg-c	-	GAATATGGCCTTCATGCCGC	TGG	NGG	C	T	49	GCATGAAGGCCAT	ATCAGGTCTACATACCTGGTACTTCTAGTAGCAAAAAGTAAAGCCCAGCG	50	ATCAGGTCTACATACCTGGTACTTCTAGTAGCAAAAAGTAAAGCCCAGCGGCATGAAGGCCAT	0.54	524198-2-pos-c	+	AAGATTTATCCTATCATATC	AGG	NGG	2	Transition
ACAD8	5355	72.6638	64.8784	chr11-134128483-134128483_35CsubT-5355-pos-c	+	GCTTCGGAAATGAGGAACAG	AGG	NGG	C	T	35	CGGAAATGAGGAA	CAGAGGCACAAATTTTGCCCACCGCTCTGTACCATGGAGAAGTTTGCTTC	50	GAAGCAAACTTCTCCATGGTACAGAGCGGTGGGCAAAATTTGTGCCTCTGTTCCTCATTTCCG	0.46	5355-3-neg-c	-	GTAGGAAGCAAACTTCTCCA	TGG	NGG	3	Transition
ACAD8	5355	85.0919	64.8784	chr11-134128483-134128483_4CsubT-5355-pos-c	+	TTGCCCACCGCTCTGTACCA	CGG	NGG	C	T	4	CCACCGCTCTGTA	CCATGGAGAAGTTTGCTTCCTACTGCCTCACTGAACCAGGTGAATTTGCC	50	GGCAAATTCACCTGGTTCAGTGAGGCAGTAGGAAGCAAACTTCTCCATGGTACAGAGCGGTGG	0.62	5355-3-neg-c	-	GTAGGAAGCAAACTTCTCCA	TGG	NGG	3	Transition
ACAD8	372296	87.5899	97.366	chr11-134128979-134128979_36AsubG-372296-pos-c	+	TCTGACCTCCGCTAAGAAAC	AGG	NGG	A	G	36	ACCTCCGCTAAGA	AACAGGGAGATCATTACATCCTCAATGGCTCCAAGGTACTAGCGTGCGTC	50	GACGCACGCTAGTACCTTGGAGCCATTGAGGATGTAATGATCTCCCTGTTTCTTAGCGGAGGT	0.54	372296-1-neg-c	-	GAGGACGCACGCTAGTACCT	TGG	NGG	1	Transition
ACAD8	372296	81.3984	97.366	chr11-134128979-134128979_35AsubG-372296-pos-c	+	CTGACCTCCGCTAAGAAACA	GGG	NGG	A	G	35	CCTCCGCTAAGAA	ACAGGGAGATCATTACATCCTCAATGGCTCCAAGGTACTAGCGTGCGTCC	50	GGACGCACGCTAGTACCTTGGAGCCATTGAGGATGTAATGATCTCCCTGTTTCTTAGCGGAGG	0.54	372296-1-neg-c	-	GAGGACGCACGCTAGTACCT	TGG	NGG	1	Transition
WNK1	617550	62.9759	75.1661	chr12-977557-977557_14TsubC-617550-neg-c	-	CAAAGACAGAACTTGAAGTA	GGG	NGG	T	C	14	TTCAAGTTCTGTC	AGTCCTATGAAACAGATACCTGAACAGAAGCCAGTACAAGGGGGCCCTAC	50	AGTCCTATGAAACAGATACCTGAACAGAAGCCAGTACAAGGGGGCCCTACTTCAAGTTCTGTC	0.38	617550-2-pos-c	+	CCTGAACAGAAGCCAGTACA	AGG	NGG	2	Transition
WNK1	617550	57.6233	75.1661	chr12-977557-977557_15TsubC-617550-neg-c	-	TCAAAGACAGAACTTGAAGT	AGG	NGG	T	C	15	TCAAGTTCTGTCT	GTCCTATGAAACAGATACCTGAACAGAAGCCAGTACAAGGGGGCCCTACT	50	GTCCTATGAAACAGATACCTGAACAGAAGCCAGTACAAGGGGGCCCTACTTCAAGTTCTGTCT	0.38	617550-2-pos-c	+	CCTGAACAGAAGCCAGTACA	AGG	NGG	2	Transition
WNK1	617550	67.6434	75.1661	chr12-977557-977557_42TsubC-617550-neg-c	-	ACCAGGAAAGCCTGTCCAGA	TGG	NGG	T	C	42	GGACAGGCTTTCC	AGCCAGTACAAGGGGGCCCTACTTCAAGTTCTGTCTTTGAATTTCCATCT	50	AGCCAGTACAAGGGGGCCCTACTTCAAGTTCTGTCTTTGAATTTCCATCTGGACAGGCTTTCC	0.62	617550-2-pos-c	+	CCTGAACAGAAGCCAGTACA	AGG	NGG	2	Transition
CCND2	143986	94.509	95.4815	chr12-4409147-4409147_34TsubC-143986-pos-c	+	CCAACGTGACGGATCCAAGT	CGG	NGG	T	C	34	CGTGACGGATCCA	AGTCGGAGGATGAACTGGACCAAGCCAGCACCCCTACAGACGTGCGGGAT	50	ATCCCGCACGTCTGTAGGGGTGCTGGCTTGGTCCAGTTCATCCTCCGACTTGGATCCGTCACG	0.62	143986-3-neg-c	-	GATATCCCGCACGTCTGTAG	GGG	NGG	3	Transition
CCND2	143986	98.2798	95.4815	chr12-4409147-4409147_31TsubC-143986-pos-c	+	ACGTGACGGATCCAAGTCGG	AGG	NGG	T	C	31	GACGGATCCAAGT	CGGAGGATGAACTGGACCAAGCCAGCACCCCTACAGACGTGCGGGATATC	50	GATATCCCGCACGTCTGTAGGGGTGCTGGCTTGGTCCAGTTCATCCTCCGACTTGGATCCGTC	0.54	143986-3-neg-c	-	GATATCCCGCACGTCTGTAG	GGG	NGG	3	Transition
CCND2	143986	48.2974	95.4815	chr12-4409147-4409147_22TsubC-143986-pos-c	+	ATCCAAGTCGGAGGATGAAC	TGG	NGG	T	C	22	AAGTCGGAGGATG	AACTGGACCAAGCCAGCACCCCTACAGACGTGCGGGATATCGACCTGTGA	50	TCACAGGTCGATATCCCGCACGTCTGTAGGGGTGCTGGCTTGGTCCAGTTCATCCTCCGACTT	0.54	143986-3-neg-c	-	GATATCCCGCACGTCTGTAG	GGG	NGG	3	Transition
FGF23	36135	93.5435	91.0476	chr12-4479729-4479729_14TsubC-36135-neg-c	-	TCAACACCCCCATACCACGG	CGG	NGG	T	C	14	TGGTATGGGGGTG	TTCAGGGGGTCCCGCTCCGAGTCGTCCTCGGCGCTCCGGGTGTGCCGCCG	50	TTCAGGGGGTCCCGCTCCGAGTCGTCCTCGGCGCTCCGGGTGTGCCGCCGTGGTATGGGGGTG	0.62	36135-3-pos-c	+	CGAGTCGTCCTCGGCGCTCC	GGG	NGG	3	Transition
FGF23	36135	79.3528	91.0476	chr12-4479729-4479729_17TsubC-36135-neg-c	-	ACTTCAACACCCCCATACCA	CGG	NGG	T	C	17	TATGGGGGTGTTG	AGGGGGTCCCGCTCCGAGTCGTCCTCGGCGCTCCGGGTGTGCCGCCGTGG	50	AGGGGGTCCCGCTCCGAGTCGTCCTCGGCGCTCCGGGTGTGCCGCCGTGGTATGGGGGTGTTG	0.54	36135-3-pos-c	+	CGAGTCGTCCTCGGCGCTCC	GGG	NGG	3	Transition
NDUFA9	587683	88.6384	97.0793	chr12-4796218-4796218_39TsubC-587683-neg-c	-	TAAATGTTGACGGTCTTGGC	CGG	NGG	T	C	39	AAGACCGTCAACA	ATCGCACTTACCGCTGGCTGTCTGCTGAAATTGAGGATGTGAAGCCGGCC	50	ATCGCACTTACCGCTGGCTGTCTGCTGAAATTGAGGATGTGAAGCCGGCCAAGACCGTCAACA	0.46	587683-1-pos-c	+	GGCGTCATCGCACTTACCGC	TGG	NGG	1	Transition
KCNA1	13487	86.8968	57.5685	chr12-5021754-5021754_29AsubG-13487-pos-c	+	GGCTCCTTGTGTGCCATCGC	TGG	NGG	A	G	29	CCTTGTGTGCCAT	CGCTGGTGTGCTAACAATTGCCCTGCCCGTACCTGTCATTGTGTCCAATT	50	AATTGGACACAATGACAGGTACGGGCAGGGCAATTGTTAGCACACCAGCGATGGCACACAAGG	0.54	13487-3-neg-c	-	TTGGACACAATGACAGGTAC	GGG	NGG	3	Transition
KCNA5	13472	78.8349	59.9644	chr12-5155141-5155141_43AsubG-13472-pos-c	+	CCAAGAGCAACGTGGACTTG	CGG	NGG	A	G	43	GAGCAACGTGGAC	TTGCGGAGGTCCCTTTATGCCCTCTGCCTGGACACCAGCCGGGAAACAGA	50	TCTGTTTCCCGGCTGGTGTCCAGGCAGAGGGCATAAAGGGACCTCCGCAAGTCCACGTTGCTC	0.62	13472-2-neg-c	-	CCTTTCACAAATCTGTTTCC	CGG	NGG	2	Transition
KCNA5	13472	89.0377	59.9644	chr12-5155141-5155141_40AsubG-13472-pos-c	+	AGAGCAACGTGGACTTGCGG	AGG	NGG	A	G	40	CAACGTGGACTTG	CGGAGGTCCCTTTATGCCCTCTGCCTGGACACCAGCCGGGAAACAGATTT	50	AAATCTGTTTCCCGGCTGGTGTCCAGGCAGAGGGCATAAAGGGACCTCCGCAAGTCCACGTTG	0.54	13472-2-neg-c	-	CCTTTCACAAATCTGTTTCC	CGG	NGG	2	Transition
KCNA5	13472	68.4699	59.9644	chr12-5155141-5155141_18AsubG-13472-pos-c	+	GTCCCTTTATGCCCTCTGCC	TGG	NGG	A	G	18	CTTTATGCCCTCT	GCCTGGACACCAGCCGGGAAACAGATTTGTGAAAGGAGATTCAGGCAGAC	50	GTCTGCCTGAATCTCCTTTCACAAATCTGTTTCCCGGCTGGTGTCCAGGCAGAGGGCATAAAG	0.46	13472-2-neg-c	-	CCTTTCACAAATCTGTTTCC	CGG	NGG	2	Transition
VWF	100467	79.1541	76.4922	chr12-6085324-6085324_11AsubG-100467-neg-c	-	GACATGGAGGATGCCGTGAT	GGG	NGG	A	G	11	ACGGCATCCTCCA	AGCTGTCCTCACAGGGCTTCTGGGAGCACTGGGCCACGCGGAGGCCCATC	50	AGCTGTCCTCACAGGGCTTCTGGGAGCACTGGGCCACGCGGAGGCCCATCACGGCATCCTCCA	0.62	100467-2-pos-c	+	GGGAGCACTGGGCCACGCGG	AGG	NGG	2	Transition
VWF	100467	89.6756	76.4922	chr12-6085324-6085324_12AsubG-100467-neg-c	-	CGACATGGAGGATGCCGTGA	TGG	NGG	A	G	12	CGGCATCCTCCAT	GCTGTCCTCACAGGGCTTCTGGGAGCACTGGGCCACGCGGAGGCCCATCA	50	GCTGTCCTCACAGGGCTTCTGGGAGCACTGGGCCACGCGGAGGCCCATCACGGCATCCTCCAT	0.62	100467-2-pos-c	+	GGGAGCACTGGGCCACGCGG	AGG	NGG	2	Transition
VWF	100467	88.7497	76.4922	chr12-6085324-6085324_24AsubG-100467-neg-c	-	GTGCACCTGCACCGACATGG	AGG	NGG	A	G	24	TGTCGGTGCAGGT	GGGCTTCTGGGAGCACTGGGCCACGCGGAGGCCCATCACGGCATCCTCCA	50	GGGCTTCTGGGAGCACTGGGCCACGCGGAGGCCCATCACGGCATCCTCCATGTCGGTGCAGGT	0.62	100467-2-pos-c	+	GGGAGCACTGGGCCACGCGG	AGG	NGG	2	Transition
VWF	284	67.4784	76.645	chr12-6127701-6127701_24GsubA-284-pos-c	+	CCTCTCCAGCTCCTGCACGT	TGG	NGG	G	A	24	TCCAGCTCCTGCA	CGTTGGCATTAGGGCCCACTCCAATGGGCACCACCTGGATGTCTCCAGGC	50	GCCTGGAGACATCCAGGTGGTGCCCATTGGAGTGGGCCCTAATGCCAACGTGCAGGAGCTGGA	0.62	284-3-neg-c	-	GACATCCAGGTGGTGCCCAT	TGG	NGG	3	Transition
VWF	284	47.1674	76.645	chr12-6127701-6127701_16GsubA-284-pos-c	+	GCTCCTGCACGTTGGCATTA	GGG	NGG	G	A	16	CTGCACGTTGGCA	TTAGGGCCCACTCCAATGGGCACCACCTGGATGTCTCCAGGCAGCCTCTT	50	AAGAGGCTGCCTGGAGACATCCAGGTGGTGCCCATTGGAGTGGGCCCTAATGCCAACGTGCAG	0.62	284-3-neg-c	-	GACATCCAGGTGGTGCCCAT	TGG	NGG	3	Transition
VWF	284	53.7961	69.8537	chr12-6127701-6127701_35GsubA-284-neg-c	-	CTGCCTCTGATGAGATCAAG	AGG	NGG	G	A	35	GATCTCATCAGAG	TTAGGGCCCACTCCAATGGGCACCACCTGGATGTCTCCAGGCAGCCTCTT	50	TTAGGGCCCACTCCAATGGGCACCACCTGGATGTCTCCAGGCAGCCTCTTGATCTCATCAGAG	0.46	284-3-pos-c	+	GGCATTAGGGCCCACTCCAA	TGG	NGG	3	Transition
VWF	285	51.9171	72.3651	chr12-6127795-6127795_48AsubG-285-pos-c	+	CTCTTGATCTCATCAGAGGC	AGG	NGG	A	G	48	TGATCTCATCAGA	GGCAGGATTTCCGGTGACCATGTAGACCAGGTTGGGCGCCTGCTCCCGGT	50	ACCGGGAGCAGGCGCCCAACCTGGTCTACATGGTCACCGGAAATCCTGCCTCTGATGAGATCA	0.38	285-3-neg-c	-	CTTGGTCAGCCAGGGTGACC	GGG	NGG	3	Transition
VWF	285	46.1793	72.3651	chr12-6127795-6127795_19AsubG-285-pos-c	+	GGTGACCATGTAGACCAGGT	TGG	NGG	A	G	19	ACCATGTAGACCA	GGTTGGGCGCCTGCTCCCGGTCACCCTGGCTGACCAAGAAGCTGTGGTCA	50	TGACCACAGCTTCTTGGTCAGCCAGGGTGACCGGGAGCAGGCGCCCAACCTGGTCTACATGGT	0.46	285-3-neg-c	-	CTTGGTCAGCCAGGGTGACC	GGG	NGG	3	Transition
VWF	100354	59.4842	32.5292	chr12-6128202-6128202_38AsubG-100354-neg-c	-	TGGATGAGCTGGAGCAGCAA	AGG	NGG	A	G	38	CTGCTCCAGCTCA	GGGGCTTCAGGGGCAAGGTCACAGAGGTAGCTAACGATCTCGTCCCTTTG	50	GGGGCTTCAGGGGCAAGGTCACAGAGGTAGCTAACGATCTCGTCCCTTTGCTGCTCCAGCTCA	0.62	100354-1-pos-c	+	GAGGAGGGGCTTCAGGGGCA	AGG	NGG	1	Transition
VWF	100354	38.8599	32.5292	chr12-6128202-6128202_49AsubG-100354-neg-c	-	GCTGAGCAGTGTGGATGAGC	TGG	NGG	A	G	49	CATCCACACTGCT	GGCAAGGTCACAGAGGTAGCTAACGATCTCGTCCCTTTGCTGCTCCAGCT	50	GGCAAGGTCACAGAGGTAGCTAACGATCTCGTCCCTTTGCTGCTCCAGCTCATCCACACTGCT	0.54	100354-1-pos-c	+	GAGGAGGGGCTTCAGGGGCA	AGG	NGG	1	Transition
VWF	290	93.5689	47.723	chr12-6128638-6128638_40TsubC-290-pos-c	+	CCGGTCCTTGAGCCCGATGT	AGG	NGG	T	C	40	TCCTTGAGCCCGA	TGTAGGCGTGGGAGCCGTCGTGGTACTCCACCACGGCCACGCGGACCCAC	50	GTGGGTCCGCGTGGCCGTGGTGGAGTACCACGACGGCTCCCACGCCTACATCGGGCTCAAGGA	0.62	290-3-neg-c	-	CTCCCAGAAGTGGGTCCGCG	TGG	NGG	3	Transition
VWF	290	61.1201	73.7531	chr12-6128638-6128638_3TsubC-290-neg-c	-	CTCCCAGAAGTGGGTCCGCA	TGG	NGG	T	C	3	GGACCCACTTCTG	GAGCCCGATGTAGGCGTGGGAGCCGTCGTGGTACTCCACCACGGCCACGC	50	GAGCCCGATGTAGGCGTGGGAGCCGTCGTGGTACTCCACCACGGCCACGCGGACCCACTTCTG	0.62	290-2-pos-c	+	GGTACTCCACCACGGCCACG	CGG	NGG	2	Transition
VWF	290	66.1479	73.7531	chr12-6128638-6128638_12TsubC-290-neg-c	-	GCTGCGCATCTCCCAGAAGT	GGG	NGG	T	C	12	TCTGGGAGATGCG	GTAGGCGTGGGAGCCGTCGTGGTACTCCACCACGGCCACGCGGACCCACT	50	GTAGGCGTGGGAGCCGTCGTGGTACTCCACCACGGCCACGCGGACCCACTTCTGGGAGATGCG	0.62	290-2-pos-c	+	GGTACTCCACCACGGCCACG	CGG	NGG	2	Transition
VWF	290	62.4098	73.7531	chr12-6128638-6128638_34TsubC-290-neg-c	-	TTGTGGTGGACATGATGGAG	CGG	NGG	T	C	34	CATCATGTCCACC	TACTCCACCACGGCCACGCGGACCCACTTCTGGGAGATGCGCAGCCGCTC	50	TACTCCACCACGGCCACGCGGACCCACTTCTGGGAGATGCGCAGCCGCTCCATCATGTCCACC	0.54	290-2-pos-c	+	GGTACTCCACCACGGCCACG	CGG	NGG	2	Transition
VWF	308	33.6821	85.1454	chr12-6131126-6131126_8TsubC-308-neg-c	-	CAGTGTGTGAGGTGGCTGGC	CGG	NGG	T	C	8	AGCCACCTCACAC	GGGTCACTGGGATTCAAGGTGACTTTCTTTCCTGAGGCAAAACGCCGGCC	50	GGGTCACTGGGATTCAAGGTGACTTTCTTTCCTGAGGCAAAACGCCGGCCAGCCACCTCACAC	0.62	308-1-pos-c	+	TCTTTCCTGAGGCAAAACGC	CGG	NGG	1	Transition
VWF	308	65.8485	85.1454	chr12-6131126-6131126_16TsubC-308-neg-c	-	AGACTGTCCAGTGTGTGAGG	TGG	NGG	T	C	16	CACACACTGGACA	GGGATTCAAGGTGACTTTCTTTCCTGAGGCAAAACGCCGGCCAGCCACCT	50	GGGATTCAAGGTGACTTTCTTTCCTGAGGCAAAACGCCGGCCAGCCACCTCACACACTGGACA	0.54	308-1-pos-c	+	TCTTTCCTGAGGCAAAACGC	CGG	NGG	1	Transition
VWF	308	65.8691	85.1454	chr12-6131126-6131126_19TsubC-308-neg-c	-	TGAAGACTGTCCAGTGTGTG	AGG	NGG	T	C	19	ACACTGGACAGTC	ATTCAAGGTGACTTTCTTTCCTGAGGCAAAACGCCGGCCAGCCACCTCAC	50	ATTCAAGGTGACTTTCTTTCCTGAGGCAAAACGCCGGCCAGCCACCTCACACACTGGACAGTC	0.54	308-1-pos-c	+	TCTTTCCTGAGGCAAAACGC	CGG	NGG	1	Transition
VWF	317	85.0092	85.0131	chr12-6134790-6134790_15GsubA-317-neg-c	-	CATCATGAAGCAGACGATGG	TGG	NGG	G	A	15	TCGTCTGCTTCAT	GCAGTCCTGGAAGACGTCACTGGTAAGGATTCTACAGGAGGAATCCACCA	50	GCAGTCCTGGAAGACGTCACTGGTAAGGATTCTACAGGAGGAATCCACCATCGTCTGCTTCAT	0.46	317-1-pos-c	+	ACTGGTAAGGATTCTACAGG	AGG	NGG	1	Transition
VWF	317	78.1846	85.0131	chr12-6134790-6134790_18GsubA-317-neg-c	-	CAACATCATGAAGCAGACGA	TGG	NGG	G	A	18	TCTGCTTCATGAT	GTCCTGGAAGACGTCACTGGTAAGGATTCTACAGGAGGAATCCACCATCG	50	GTCCTGGAAGACGTCACTGGTAAGGATTCTACAGGAGGAATCCACCATCGTCTGCTTCATGAT	0.38	317-1-pos-c	+	ACTGGTAAGGATTCTACAGG	AGG	NGG	1	Transition
VWF	318	95.7441	62.7993	chr12-6167161-6167161_13CsubT-318-pos-c	+	GGGTAAGGAAGTCGTCGCCC	TGG	NGG	C	T	13	AAGGAAGTCGTCG	CCCTGGTTGCCATTGTAATTCCCACACAGGCCGCAGGTCTTCCCGGCATA	50	TATGCCGGGAAGACCTGCGGCCTGTGTGGGAATTACAATGGCAACCAGGGCGACGACTTCCTT	0.54	318-3-neg-c	-	GGCCTGTGTGGGAATTACAA	TGG	NGG	3	Transition
SCNN1A	561216	90.174	73.1596	chr12-6458497-6458497_27GsubA-561216-pos-c	+	TATTCTACCCAACCTGTACC	CGG	NGG	G	A	27	CTACCCAACCTGT	ACCCGGGGAAGGGGACACTAACCTGCATGGCTTCCGGCACTTGGTGAAAC	50	GTTTCACCAAGTGCCGGAAGCCATGCAGGTTAGTGTCCCCTTCCCCGGGTACAGGTTGGGTAG	0.54	561216-1-neg-c	-	CCAAGTGCCGGAAGCCATGC	AGG	NGG	1	Transition
SCNN1A	561216	78.9104	73.1596	chr12-6458497-6458497_26GsubA-561216-pos-c	+	ATTCTACCCAACCTGTACCC	GGG	NGG	G	A	26	TACCCAACCTGTA	CCCGGGGAAGGGGACACTAACCTGCATGGCTTCCGGCACTTGGTGAAACA	50	TGTTTCACCAAGTGCCGGAAGCCATGCAGGTTAGTGTCCCCTTCCCCGGGTACAGGTTGGGTA	0.46	561216-1-neg-c	-	CCAAGTGCCGGAAGCCATGC	AGG	NGG	1	Transition
SCNN1A	561216	89.8129	73.1596	chr12-6458497-6458497_21GsubA-561216-pos-c	+	ACCCAACCTGTACCCGGGGA	AGG	NGG	G	A	21	AACCTGTACCCGG	GGAAGGGGACACTAACCTGCATGGCTTCCGGCACTTGGTGAAACAGCCCA	50	TGGGCTGTTTCACCAAGTGCCGGAAGCCATGCAGGTTAGTGTCCCCTTCCCCGGGTACAGGTT	0.62	561216-1-neg-c	-	CCAAGTGCCGGAAGCCATGC	AGG	NGG	1	Transition
SCNN1A	561216	64.1485	73.1596	chr12-6458497-6458497_3GsubA-561216-pos-c	+	GAAGGGGACACTAACCTGCG	TGG	NGG	G	A	3	GGGACACTAACCT	GCATGGCTTCCGGCACTTGGTGAAACAGCCCAGGTGGTCTGAGGAGAAGT	50	ACTTCTCCTCAGACCACCTGGGCTGTTTCACCAAGTGCCGGAAGCCATGCAGGTTAGTGTCCC	0.54	561216-1-neg-c	-	CCAAGTGCCGGAAGCCATGC	AGG	NGG	1	Transition
SCNN1A	561216	74.1413	55.6121	chr12-6458497-6458497_13GsubA-561216-neg-c	-	TGGGCTGTTTCACCAAGTGC	CGG	NGG	G	A	13	CTTGGTGAAACAG	ACCCAACCTGTACCCGGGGAAGGGGACACTAACCTGCATGGCTTCCGGCA	50	ACCCAACCTGTACCCGGGGAAGGGGACACTAACCTGCATGGCTTCCGGCACTTGGTGAAACAG	0.46	561216-3-pos-c	+	GAAGGGGACACTAACCTGCA	TGG	NGG	3	Transition
SCNN1A	561216	65.0447	55.6121	chr12-6458497-6458497_32GsubA-561216-neg-c	-	GACTTCTCCTCAGACCACCT	GGG	NGG	G	A	32	TGGTCTGAGGAGA	AAGGGGACACTAACCTGCATGGCTTCCGGCACTTGGTGAAACAGCCCAGG	50	AAGGGGACACTAACCTGCATGGCTTCCGGCACTTGGTGAAACAGCCCAGGTGGTCTGAGGAGA	0.54	561216-3-pos-c	+	GAAGGGGACACTAACCTGCA	TGG	NGG	3	Transition
SCNN1A	561216	68.6921	55.6121	chr12-6458497-6458497_33GsubA-561216-neg-c	-	TGACTTCTCCTCAGACCACC	TGG	NGG	G	A	33	GGTCTGAGGAGAA	AGGGGACACTAACCTGCATGGCTTCCGGCACTTGGTGAAACAGCCCAGGT	50	AGGGGACACTAACCTGCATGGCTTCCGGCACTTGGTGAAACAGCCCAGGTGGTCTGAGGAGAA	0.54	561216-3-pos-c	+	GAAGGGGACACTAACCTGCA	TGG	NGG	3	Transition
SCNN1A	9268	90.6286	66.8629	chr12-6483610-6483610_38TsubC-9268-neg-c	-	GGCATGATGTACTGGCAATT	CGG	NGG	T	C	38	TGCCAGTACATCA	TGTTGAGGCTGACGGGGTAGCTGAAGTACTCTCCGAAAAGCAGGCCGAAT	50	TGTTGAGGCTGACGGGGTAGCTGAAGTACTCTCCGAAAAGCAGGCCGAATTGCCAGTACATCA	0.46	9268-3-pos-c	+	AGGTTGATGTTGAGGCTGAC	GGG	NGG	3	Transition
CD4	29898	74.3426	65.3736	chr12-6925407-6925407_14TsubC-29898-neg-c	-	CCATCTGGAGCTTAGGGTCC	TGG	NGG	T	C	14	CCCTAAGCTCCAG	ACCTTTGACCTGAAGAACAAGGAAGTGTCTGTAAAACGGGTTACCCAGGA	50	ACCTTTGACCTGAAGAACAAGGAAGTGTCTGTAAAACGGGTTACCCAGGACCCTAAGCTCCAG	0.62	29898-3-pos-c	+	CAAGGAAGTGTCTGTAAAAC	GGG	NGG	3	Transition
CD4	29898	65.3793	65.3736	chr12-6925407-6925407_21TsubC-29898-neg-c	-	TTCTTGCCCATCTGGAGCTT	AGG	NGG	T	C	21	CTCCAGATGGGCA	ACCTGAAGAACAAGGAAGTGTCTGTAAAACGGGTTACCCAGGACCCTAAG	50	ACCTGAAGAACAAGGAAGTGTCTGTAAAACGGGTTACCCAGGACCCTAAGCTCCAGATGGGCA	0.62	29898-3-pos-c	+	CAAGGAAGTGTCTGTAAAAC	GGG	NGG	3	Transition
CD4	29898	87.0801	65.3736	chr12-6925407-6925407_29TsubC-29898-neg-c	-	GCGGGAGCTTCTTGCCCATC	TGG	NGG	T	C	29	GGGCAAGAAGCTC	AACAAGGAAGTGTCTGTAAAACGGGTTACCCAGGACCCTAAGCTCCAGAT	50	AACAAGGAAGTGTCTGTAAAACGGGTTACCCAGGACCCTAAGCTCCAGATGGGCAAGAAGCTC	0.62	29898-3-pos-c	+	CAAGGAAGTGTCTGTAAAAC	GGG	NGG	3	Transition
TPI1	12472	61.5382	62.6795	chr12-6978905-6978905_4GsubA-12472-neg-c	-	TGCAGTCTTGCCAGTACCAA	CGG	NGG	G	A	4	GTACTGGCAAGAC	GAAGGACTGGAGCAAGGTCGTCCTGGCCTATGAGCCTGTGTGGGCCATTG	50	GAAGGACTGGAGCAAGGTCGTCCTGGCCTATGAGCCTGTGTGGGCCATTGGTACTGGCAAGAC	0.54	12472-2-pos-c	+	TATGAGCCTGTGTGGGCCAT	TGG	NGG	2	Transition
TPI1	627563	51.8963	60.0658	chr12-6979238-6979238_4AsubG-627563-neg-c	-	CGTTGGACTTCAGCCATCCT	TGG	NGG	A	G	4	ATGGCTGAAGTCC	TAGGCCAGCTTCTTGTTCTAGGCCCAGGAAGTACACGAGAAGCTCCGAGG	50	TAGGCCAGCTTCTTGTTCTAGGCCCAGGAAGTACACGAGAAGCTCCGAGGATGGCTGAAGTCC	0.54	627563-3-pos-c	+	GAAGTACACGAGAAGCTCCG	AGG	NGG	3	Transition
TPI1	12470	53.8466	65.5674	chr12-6979518-6979518_41CsubT-12470-pos-c	+	GCCAGCCAGCCTGATGTGGA	TGG	NGG	C	T	41	GCCAGCCTGATGT	GGATGGCTTCCTTGTGGGTGGTGCTTCCCTCAAGCCCGAATTCGTGGACA	50	TGTCCACGAATTCGGGCTTGAGGGAAGCACCACCCACAAGGAAGCCATCCACATCAGGCTGGC	0.62	12470-1-neg-c	-	ATTGATGATGTCCACGAATT	CGG	NGG	1	Transition
TPI1	12470	43.0244	65.5674	chr12-6979518-6979518_30CsubT-12470-pos-c	+	TGATGTGGATGGCTTCCTTG	TGG	NGG	C	T	30	GTGGATGGCTTCC	TTGTGGGTGGTGCTTCCCTCAAGCCCGAATTCGTGGACATCATCAATGCC	50	GGCATTGATGATGTCCACGAATTCGGGCTTGAGGGAAGCACCACCCACAAGGAAGCCATCCAC	0.62	12470-1-neg-c	-	ATTGATGATGTCCACGAATT	CGG	NGG	1	Transition
TPI1	12470	68.0485	65.5674	chr12-6979518-6979518_29CsubT-12470-pos-c	+	GATGTGGATGGCTTCCTTGT	GGG	NGG	C	T	29	TGGATGGCTTCCT	TGTGGGTGGTGCTTCCCTCAAGCCCGAATTCGTGGACATCATCAATGCCA	50	TGGCATTGATGATGTCCACGAATTCGGGCTTGAGGGAAGCACCACCCACAAGGAAGCCATCCA	0.54	12470-1-neg-c	-	ATTGATGATGTCCACGAATT	CGG	NGG	1	Transition
TPI1	12470	68.9074	65.5674	chr12-6979518-6979518_26CsubT-12470-pos-c	+	GTGGATGGCTTCCTTGTGGG	TGG	NGG	C	T	26	ATGGCTTCCTTGT	GGGTGGTGCTTCCCTCAAGCCCGAATTCGTGGACATCATCAATGCCAAAC	50	GTTTGGCATTGATGATGTCCACGAATTCGGGCTTGAGGGAAGCACCACCCACAAGGAAGCCAT	0.46	12470-1-neg-c	-	ATTGATGATGTCCACGAATT	CGG	NGG	1	Transition
TPI1	136172	71.3001	83.2565	chr12-6979519-6979519_6CsubT-136172-neg-c	-	TTTGGCATTGATGATGTCCA	CGG	NGG	C	T	6	ACATCATCAATGC	TGTGGATGGCTTCCTTGTGGGTGGTGCTTCCCTCAAGCCCGAATTCGTGG	50	TGTGGATGGCTTCCTTGTGGGTGGTGCTTCCCTCAAGCCCGAATTCGTGGACATCATCAATGC	0.38	136172-1-pos-c	+	TTCCCTCAAGCCCGAATTCG	TGG	NGG	1	Transition
TPI1	136172	46.8096	83.2565	chr12-6979519-6979519_24CsubT-136172-neg-c	-	GATGGATGGGGCTCATTGTT	TGG	NGG	C	T	24	AATGAGCCCCATC	GGGTGGTGCTTCCCTCAAGCCCGAATTCGTGGACATCATCAATGCCAAAC	50	GGGTGGTGCTTCCCTCAAGCCCGAATTCGTGGACATCATCAATGCCAAACAATGAGCCCCATC	0.54	136172-1-pos-c	+	TTCCCTCAAGCCCGAATTCG	TGG	NGG	1	Transition
TPI1	136172	NA	83.2565	chr12-6979519-6979519_38CsubT-136172-neg-c	-	GGAAGGGTAGGGAAGATGGA	TGG	NGG	C	T	38	ATCTTCCCTACCC	TCAAGCCCGAATTCGTGGACATCATCAATGCCAAACAATGAGCCCCATCC	50	TCAAGCCCGAATTCGTGGACATCATCAATGCCAAACAATGAGCCCCATCCATCTTCCCTACCC	0.54	136172-1-pos-c	+	TTCCCTCAAGCCCGAATTCG	TGG	NGG	1	Transition
TPI1	136172	NA	83.2565	chr12-6979519-6979519_42CsubT-136172-neg-c	-	GGCAGGAAGGGTAGGGAAGA	TGG	NGG	C	T	42	TCCCTACCCTTCC	GCCCGAATTCGTGGACATCATCAATGCCAAACAATGAGCCCCATCCATCT	50	GCCCGAATTCGTGGACATCATCAATGCCAAACAATGAGCCCCATCCATCTTCCCTACCCTTCC	0.62	136172-1-pos-c	+	TTCCCTCAAGCCCGAATTCG	TGG	NGG	1	Transition
TPI1	136172	35.9704	83.2565	chr12-6979519-6979519_49CsubT-136172-neg-c	-	CTGGCTTGGCAGGAAGGGTA	GGG	NGG	C	T	49	CCTTCCTGCCAAG	TTCGTGGACATCATCAATGCCAAACAATGAGCCCCATCCATCTTCCCTAC	50	TTCGTGGACATCATCAATGCCAAACAATGAGCCCCATCCATCTTCCCTACCCTTCCTGCCAAG	0.62	136172-1-pos-c	+	TTCCCTCAAGCCCGAATTCG	TGG	NGG	1	Transition
C12orf57	41942	64.4895	97.8769	chr12-7053285-7053285_3GsubA-41942-pos-c	+	CTAGAGCTTCAGACGCCCTG	TGG	NGG	G	A	3	AGCTTCAGACGCC	CTATGGCGTCCGCCTCGACCCAACCGGCGGCCTTGAGCGCTGAGCAAGCA	50	TGCTTGCTCAGCGCTCAAGGCCGCCGGTTGGGTCGAGGCGGACGCCATAGGGCGTCTGAAGCT	0.62	41942-2-neg-c	-	GGGTCGAGGCGGACGCCATA	GGG	NGG	2	Transition
C12orf57	242885	77.3158	92.398	chr12-7053637-7053637_42GsubA-242885-neg-c	-	CCATGCGCACTGCATTCTCC	GGG	NGG	G	A	42	GAATGCAGTGCGC	TGGCGCGCAGTGGTCCTCGCGGAGGTGATCCAGGCGTTCTCCGCCCCGGA	50	TGGCGCGCAGTGGTCCTCGCGGAGGTGATCCAGGCGTTCTCCGCCCCGGAGAATGCAGTGCGC	0.62	242885-2-pos-c	+	GGGATGCTTCTGGCGCGCAG	TGG	NGG	2	Transition
C12orf57	242885	72.2572	92.398	chr12-7053637-7053637_43GsubA-242885-neg-c	-	TCCATGCGCACTGCATTCTC	CGG	NGG	G	A	43	AATGCAGTGCGCA	GGCGCGCAGTGGTCCTCGCGGAGGTGATCCAGGCGTTCTCCGCCCCGGAG	50	GGCGCGCAGTGGTCCTCGCGGAGGTGATCCAGGCGTTCTCCGCCCCGGAGAATGCAGTGCGCA	0.54	242885-2-pos-c	+	GGGATGCTTCTGGCGCGCAG	TGG	NGG	2	Transition
EMG1	890	84.1922	85.4505	chr12-7083589-7083589_20GsubA-890-pos-c	+	TGAAGAATGGACGGGACCCT	GGG	NGG	G	A	20	GAATGGACGGGAC	CCTGGGGAAGCGCGGCCAGATATCACCCACCAGGTAACTCCAGGGACAGT	50	ACTGTCCCTGGAGTTACCTGGTGGGTGATATCTGGCCGCGCTTCCCCAGGGTCCCGTCCATTC	0.62	890-2-neg-c	-	GTTACCTGGTGGGTGATATC	TGG	NGG	2	Transition
C1R	372129	80.492	59.399	chr12-7241461-7241461_27TsubC-372129-pos-c	+	CCTGCAGGGAGCCTTACTCT	CGG	NGG	T	C	27	CAGGGAGCCTTAC	TCTCGGTGGTGTAGCGCAGCTTCCAGCCCCGGCTGTCCCCCGACTCATCT	50	AGATGAGTCGGGGGACAGCCGGGGCTGGAAGCTGCGCTACACCACCGAGAGTAAGGCTCCCTG	0.62	372129-2-neg-c	-	AGTCGGGGGACAGCCGGGGC	TGG	NGG	2	Transition
C1R	372129	89.4747	65.2425	chr12-7241461-7241461_16TsubC-372129-neg-c	-	GTTCTTCACAGATGAGTCGG	GGG	NGG	T	C	16	ACTCATCTGTGAA	AGCCTTACTCTCGGTGGTGTAGCGCAGCTTCCAGCCCCGGCTGTCCCCCG	50	AGCCTTACTCTCGGTGGTGTAGCGCAGCTTCCAGCCCCGGCTGTCCCCCGACTCATCTGTGAA	0.38	372129-1-pos-c	+	TGTAGCGCAGCTTCCAGCCC	CGG	NGG	1	Transition
C1R	372129	86.753	65.2425	chr12-7241461-7241461_17TsubC-372129-neg-c	-	TGTTCTTCACAGATGAGTCG	GGG	NGG	T	C	17	CTCATCTGTGAAG	GCCTTACTCTCGGTGGTGTAGCGCAGCTTCCAGCCCCGGCTGTCCCCCGA	50	GCCTTACTCTCGGTGGTGTAGCGCAGCTTCCAGCCCCGGCTGTCCCCCGACTCATCTGTGAAG	0.46	372129-1-pos-c	+	TGTAGCGCAGCTTCCAGCCC	CGG	NGG	1	Transition
GDF3	30594	74.8753	79.6109	chr12-7842749-7842749_39AsubG-30594-pos-c	+	TAATTTGCCATGAACCCCTT	GGG	NGG	A	G	39	TTGCCATGAACCC	CTTGGGGGCAATGATCCACTTGTGCCAACCCAGGTCCCGGAAGTTAATGA	50	TCATTAACTTCCGGGACCTGGGTTGGCACAAGTGGATCATTGCCCCCAAGGGGTTCATGGCAA	0.54	30594-3-neg-c	-	CCAGCTATTCATTAACTTCC	GGG	NGG	3	Transition
GDF3	30594	79.6934	79.6109	chr12-7842749-7842749_38AsubG-30594-pos-c	+	AATTTGCCATGAACCCCTTG	GGG	NGG	A	G	38	TGCCATGAACCCC	TTGGGGGCAATGATCCACTTGTGCCAACCCAGGTCCCGGAAGTTAATGAA	50	TTCATTAACTTCCGGGACCTGGGTTGGCACAAGTGGATCATTGCCCCCAAGGGGTTCATGGCA	0.62	30594-3-neg-c	-	CCAGCTATTCATTAACTTCC	GGG	NGG	3	Transition
GDF3	30594	84.568	79.6109	chr12-7842749-7842749_37AsubG-30594-pos-c	+	ATTTGCCATGAACCCCTTGG	GGG	NGG	A	G	37	GCCATGAACCCCT	TGGGGGCAATGATCCACTTGTGCCAACCCAGGTCCCGGAAGTTAATGAAT	50	ATTCATTAACTTCCGGGACCTGGGTTGGCACAAGTGGATCATTGCCCCCAAGGGGTTCATGGC	0.62	30594-3-neg-c	-	CCAGCTATTCATTAACTTCC	GGG	NGG	3	Transition
GDF3	30594	79.5775	79.6109	chr12-7842749-7842749_11AsubG-30594-pos-c	+	TGATCCACTTGTGCCAACCC	AGG	NGG	A	G	11	CCACTTGTGCCAA	CCCAGGTCCCGGAAGTTAATGAATAGCTGGTGACGGTGGCAGAGGTTCTT	50	AAGAACCTCTGCCACCGTCACCAGCTATTCATTAACTTCCGGGACCTGGGTTGGCACAAGTGG	0.54	30594-3-neg-c	-	CCAGCTATTCATTAACTTCC	GGG	NGG	3	Transition
AICDA	379250	67.6324	90.7804	chr12-8757904-8757904_19AsubG-379250-neg-c	-	GGAACCCCAACCTCAGTCTG	AGG	NGG	A	G	19	ACTGAGGTTGGGG	TCAGCCTTGCGGTCCTCACAGAAGTAGAGGCGCGCGGTGAAGATCCTCAG	50	TCAGCCTTGCGGTCCTCACAGAAGTAGAGGCGCGCGGTGAAGATCCTCAGACTGAGGTTGGGG	0.62	379250-1-pos-c	+	CTCACAGAAGTAGAGGCGCG	CGG	NGG	1	Transition
AICDA	379250	95.4561	90.7804	chr12-8757904-8757904_40AsubG-379250-neg-c	-	ATGTGGCCGACTTTCTGCGA	GGG	NGG	A	G	40	CAGAAAGTCGGCC	AAGTAGAGGCGCGCGGTGAAGATCCTCAGACTGAGGTTGGGGTTCCCTCG	50	AAGTAGAGGCGCGCGGTGAAGATCCTCAGACTGAGGTTGGGGTTCCCTCGCAGAAAGTCGGCC	0.62	379250-1-pos-c	+	CTCACAGAAGTAGAGGCGCG	CGG	NGG	1	Transition
AICDA	379250	90.8219	90.7804	chr12-8757904-8757904_41AsubG-379250-neg-c	-	CATGTGGCCGACTTTCTGCG	AGG	NGG	A	G	41	AGAAAGTCGGCCA	AGTAGAGGCGCGCGGTGAAGATCCTCAGACTGAGGTTGGGGTTCCCTCGC	50	AGTAGAGGCGCGCGGTGAAGATCCTCAGACTGAGGTTGGGGTTCCCTCGCAGAAAGTCGGCCA	0.54	379250-1-pos-c	+	CTCACAGAAGTAGAGGCGCG	CGG	NGG	1	Transition
AICDA	617969	80.2704	94.8671	chr12-8757979-8757979_47GsubA-617969-neg-c	-	TCGGACTGGGACCTAGACCC	TGG	NGG	G	A	47	TCTAGGTCCCAGT	AGCAGGGGCTCCAGGAGGTGAACCAGGTGACGCGGTAGCAGCGGCCAGGG	50	AGCAGGGGCTCCAGGAGGTGAACCAGGTGACGCGGTAGCAGCGGCCAGGGTCTAGGTCCCAGT	0.54	617969-3-pos-c	+	TGTCGGGCACAGTCGTAGCA	GGG	NGG	3	Transition
AICDA	35655	80.2704	72.6357	chr12-8757987-8757987_39TsubC-35655-neg-c	-	TCGGACTGGGACCTAGACCC	TGG	NGG	T	C	39	TCTAGGTCCCAGT	AGCAGGGGCTCCAGGAGGTGAACCAGGTGACGCGGTAGCAGCGGCCAGGG	50	AGCAGGGGCTCCAGGAGGTGAACCAGGTGACGCGGTAGCAGCGGCCAGGGTCTAGGTCCCAGT	0.54	35655-3-pos-c	+	ACAGTCGTAGCAGGGGCTCC	AGG	NGG	3	Transition
PRB3	13733	23.6891	53.9278	chr12-11421038-11421038_38AsubG-13733-neg-c	-	CCTCCTCCAGGAAAGCCAGA	AGG	NGG	A	G	38	GGCTTTCCTGGAG	GAGGTGGGGTACGTTGGGGCTGGTTTCCTCCTTGTGGGCGTCGTCCTTCT	50	GAGGTGGGGTACGTTGGGGCTGGTTTCCTCCTTGTGGGCGTCGTCCTTCTGGCTTTCCTGGAG	0.62	13733-2-pos-c	+	CTGGAGGAGGTGGGGTACGT	TGG	NGG	2	Transition
LRP6	392323	83.7607	97.0699	chr12-12301904-12301904_15AsubG-392323-neg-c	-	AGTGGTGCTGAAAGGCGAGC	AGG	NGG	A	G	15	CGCCTTTCAGCAC	AACATACCCTTTCTCTGGGTTTACCACAACGGCTCGAGGTCTGTCCTGCT	50	AACATACCCTTTCTCTGGGTTTACCACAACGGCTCGAGGTCTGTCCTGCTCGCCTTTCAGCAC	0.62	392323-3-pos-c	+	GGGTTTACCACAACGGCTCG	AGG	NGG	3	Transition
LRP6	392323	65.0408	97.0699	chr12-12301904-12301904_33AsubG-392323-neg-c	-	AGATGGGAGATCAGTTGGAG	TGG	NGG	A	G	33	CAACTGATCTCCC	GTTTACCACAACGGCTCGAGGTCTGTCCTGCTCGCCTTTCAGCACCACTC	50	GTTTACCACAACGGCTCGAGGTCTGTCCTGCTCGCCTTTCAGCACCACTCCAACTGATCTCCC	0.54	392323-3-pos-c	+	GGGTTTACCACAACGGCTCG	AGG	NGG	3	Transition
LRP6	689556	70.2194	65.1763	chr12-12315188-12315188_17AsubG-689556-neg-c	-	ATTGAGGTGTCAAAGTTGGA	TGG	NGG	A	G	17	AACTTTGACACCT	TGGGACTATCTAGGTCTTTCCACACCAAAACTTGTCGGTGCTGCCCATCC	50	TGGGACTATCTAGGTCTTTCCACACCAAAACTTGTCGGTGCTGCCCATCCAACTTTGACACCT	0.38	689556-2-pos-c	+	CTTTCCACACCAAAACTTGT	CGG	NGG	2	Transition
LRP6	689556	83.1187	65.1763	chr12-12315188-12315188_21AsubG-689556-neg-c	-	TCGAATTGAGGTGTCAAAGT	TGG	NGG	A	G	21	TTGACACCTCAAT	ACTATCTAGGTCTTTCCACACCAAAACTTGTCGGTGCTGCCCATCCAACT	50	ACTATCTAGGTCTTTCCACACCAAAACTTGTCGGTGCTGCCCATCCAACTTTGACACCTCAAT	0.38	689556-2-pos-c	+	CTTTCCACACCAAAACTTGT	CGG	NGG	2	Transition
LRP6	689556	96.1145	65.1763	chr12-12315188-12315188_33AsubG-689556-neg-c	-	CACAGGAACGAATCGAATTG	AGG	NGG	A	G	33	TTCGATTCGTTCC	TTTCCACACCAAAACTTGTCGGTGCTGCCCATCCAACTTTGACACCTCAA	50	TTTCCACACCAAAACTTGTCGGTGCTGCCCATCCAACTTTGACACCTCAATTCGATTCGTTCC	0.46	689556-2-pos-c	+	CTTTCCACACCAAAACTTGT	CGG	NGG	2	Transition
LRP6	6267	72.7932	87.4186	chr12-12317428-12317428_11AsubG-6267-neg-c	-	CTCTGCCTCTATAGACCTCA	GGG	NGG	A	G	11	GGTCTATAGAGGC	TGTCACTGATGAGTTCAAAGCCAATAGGGCAAGCACAGCGAAGGCCCTGA	50	TGTCACTGATGAGTTCAAAGCCAATAGGGCAAGCACAGCGAAGGCCCTGAGGTCTATAGAGGC	0.54	6267-2-pos-c	+	CAATAGGGCAAGCACAGCGA	AGG	NGG	2	Transition
LRP6	6267	78.1936	87.4186	chr12-12317428-12317428_12AsubG-6267-neg-c	-	TCTCTGCCTCTATAGACCTC	AGG	NGG	A	G	12	GTCTATAGAGGCA	GTCACTGATGAGTTCAAAGCCAATAGGGCAAGCACAGCGAAGGCCCTGAG	50	GTCACTGATGAGTTCAAAGCCAATAGGGCAAGCACAGCGAAGGCCCTGAGGTCTATAGAGGCA	0.46	6267-2-pos-c	+	CAATAGGGCAAGCACAGCGA	AGG	NGG	2	Transition
LRP6	66054	49.428	86.0734	chr12-12334052-12334052_12CsubT-66054-pos-c	+	TGAAATCAAGATCTTCCTCA	TGG	NGG	C	T	12	ATCAAGATCTTCC	TCATGGTCCCATTGAGCCTTGTCACTTCTATTCGATCAGTGCCAGTGTCT	50	AGACACTGGCACTGATCGAATAGAAGTGACAAGGCTCAATGGGACCATGAGGAAGATCTTGAT	0.38	66054-2-neg-c	-	TAGAAGTGACAAGGCTCAAT	GGG	NGG	2	Transition
GRIN2B	421209	80.5804	71.2018	chr12-13720080-13720080_33TsubC-421209-pos-c	+	GAAAAGGTGTTCGCAGATGA	AGG	NGG	T	C	33	AGGTGTTCGCAGA	TGAAGGTGATGAGGCTGAGAGCCATGGCCGCCCCCAACATGTAGAAGACC	50	GGTCTTCTACATGTTGGGGGCGGCCATGGCTCTCAGCCTCATCACCTTCATCTGCGAACACCT	0.54	421209-1-neg-c	-	GGTCTTCTACATGTTGGGGG	CGG	NGG	1	Transition
GRIN2B	421209	61.6845	71.2018	chr12-13720080-13720080_25TsubC-421209-pos-c	+	GTTCGCAGATGAAGGTGATG	AGG	NGG	T	C	25	GCAGATGAAGGTG	ATGAGGCTGAGAGCCATGGCCGCCCCCAACATGTAGAAGACCCCTGCCAT	50	ATGGCAGGGGTCTTCTACATGTTGGGGGCGGCCATGGCTCTCAGCCTCATCACCTTCATCTGC	0.54	421209-1-neg-c	-	GGTCTTCTACATGTTGGGGG	CGG	NGG	1	Transition
GRIN2B	421209	42.8122	71.2018	chr12-13720080-13720080_12TsubC-421209-pos-c	+	GGTGATGAGGCTGAGAGCCA	TGG	NGG	T	C	12	ATGAGGCTGAGAG	CCATGGCCGCCCCCAACATGTAGAAGACCCCTGCCATGTTGTCAATGTCC	50	GGACATTGACAACATGGCAGGGGTCTTCTACATGTTGGGGGCGGCCATGGCTCTCAGCCTCAT	0.54	421209-1-neg-c	-	GGTCTTCTACATGTTGGGGG	CGG	NGG	1	Transition
GRIN2B	521172	61.6845	70.3464	chr12-13720099-13720099_44TsubC-521172-pos-c	+	GTTCGCAGATGAAGGTGATG	AGG	NGG	T	C	44	GCAGATGAAGGTG	ATGAGGCTGAGAGCCATGGCCGCCCCCAACATGTAGAAGACCCCTGCCAT	50	ATGGCAGGGGTCTTCTACATGTTGGGGGCGGCCATGGCTCTCAGCCTCATCACCTTCATCTGC	0.54	521172-3-neg-c	-	GGACATTGACAACATGGCAG	GGG	NGG	3	Transition
GRIN2B	521172	42.8122	70.3464	chr12-13720099-13720099_31TsubC-521172-pos-c	+	GGTGATGAGGCTGAGAGCCA	TGG	NGG	T	C	31	ATGAGGCTGAGAG	CCATGGCCGCCCCCAACATGTAGAAGACCCCTGCCATGTTGTCAATGTCC	50	GGACATTGACAACATGGCAGGGGTCTTCTACATGTTGGGGGCGGCCATGGCTCTCAGCCTCAT	0.54	521172-3-neg-c	-	GGACATTGACAACATGGCAG	GGG	NGG	3	Transition
GRIN2B	29731	37.0118	56.8608	chr12-13720199-13720199_2CsubT-29731-neg-c	-	CTTCTCTGTCCTTTCCCCGG	GGG	NGG	C	T	2	GGGAAAGGACAGA	GTGACAAATGCCAGTGAGCCAGAGAGCTTCCAGTTCTTCCATCTCCCCTG	50	GTGACAAATGCCAGTGAGCCAGAGAGCTTCCAGTTCTTCCATCTCCCCTGGGGAAAGGACAGA	0.54	29731-3-pos-c	+	CCAGTTCTTCCATCTCCCCT	GGG	NGG	3	Transition
GRIN2B	29731	48.4065	56.8608	chr12-13720199-13720199_3CsubT-29731-neg-c	-	CCTTCTCTGTCCTTTCCCCG	GGG	NGG	C	T	3	GGAAAGGACAGAG	TGACAAATGCCAGTGAGCCAGAGAGCTTCCAGTTCTTCCATCTCCCCTGG	50	TGACAAATGCCAGTGAGCCAGAGAGCTTCCAGTTCTTCCATCTCCCCTGGGGAAAGGACAGAG	0.54	29731-3-pos-c	+	CCAGTTCTTCCATCTCCCCT	GGG	NGG	3	Transition
GRIN2B	29731	36.1915	56.8608	chr12-13720199-13720199_4CsubT-29731-neg-c	-	TCCTTCTCTGTCCTTTCCCC	GGG	NGG	C	T	4	GAAAGGACAGAGA	GACAAATGCCAGTGAGCCAGAGAGCTTCCAGTTCTTCCATCTCCCCTGGG	50	GACAAATGCCAGTGAGCCAGAGAGCTTCCAGTTCTTCCATCTCCCCTGGGGAAAGGACAGAGA	0.46	29731-3-pos-c	+	CCAGTTCTTCCATCTCCCCT	GGG	NGG	3	Transition
GRIN2B	29731	22.7636	56.8608	chr12-13720199-13720199_5CsubT-29731-neg-c	-	TTCCTTCTCTGTCCTTTCCC	CGG	NGG	C	T	5	AAAGGACAGAGAA	ACAAATGCCAGTGAGCCAGAGAGCTTCCAGTTCTTCCATCTCCCCTGGGG	50	ACAAATGCCAGTGAGCCAGAGAGCTTCCAGTTCTTCCATCTCCCCTGGGGAAAGGACAGAGAA	0.38	29731-3-pos-c	+	CCAGTTCTTCCATCTCCCCT	GGG	NGG	3	Transition
GRIN2B	234500	69.8711	36.4582	chr12-13722871-13722871_30GsubA-234500-pos-c	+	GATGGCAATGCCATAGCCAG	TGG	NGG	G	A	30	GCAATGCCATAGC	CAGTGGAAGCAAAGACCTTCCCACTGCCAATGGTCACCAGCTTGCAGCCT	50	AGGCTGCAAGCTGGTGACCATTGGCAGTGGGAAGGTCTTTGCTTCCACTGGCTATGGCATTGC	0.54	234500-3-neg-c	-	GGCTGCAAGCTGGTGACCAT	TGG	NGG	3	Transition
GRIN2B	234500	51.0069	36.4582	chr12-13722871-13722871_3GsubA-234500-pos-c	+	AAAGACCTTCCCACTGCCAG	TGG	NGG	G	A	3	ACCTTCCCACTGC	CAATGGTCACCAGCTTGCAGCCTTCATCTCTGCCTGCCATATAGTTCAGC	50	GCTGAACTATATGGCAGGCAGAGATGAAGGCTGCAAGCTGGTGACCATTGGCAGTGGGAAGGT	0.62	234500-3-neg-c	-	GGCTGCAAGCTGGTGACCAT	TGG	NGG	3	Transition
GRIN2B	234500	41.6047	42.565	chr12-13722871-13722871_3GsubA-234500-neg-c	-	GGCTGCAAGCTGGTGACCAC	TGG	NGG	G	A	3	GTCACCAGCTTGC	GGATGGCAATGCCATAGCCAGTGGAAGCAAAGACCTTCCCACTGCCAATG	50	GGATGGCAATGCCATAGCCAGTGGAAGCAAAGACCTTCCCACTGCCAATGGTCACCAGCTTGC	0.62	234500-3-pos-c	+	AAAGACCTTCCCACTGCCAA	TGG	NGG	3	Transition
GRIN2B	234500	60.8745	42.565	chr12-13722871-13722871_13GsubA-234500-neg-c	-	CAGAGATGAAGGCTGCAAGC	TGG	NGG	G	A	13	TGCAGCCTTCATC	GCCATAGCCAGTGGAAGCAAAGACCTTCCCACTGCCAATGGTCACCAGCT	50	GCCATAGCCAGTGGAAGCAAAGACCTTCCCACTGCCAATGGTCACCAGCTTGCAGCCTTCATC	0.54	234500-3-pos-c	+	AAAGACCTTCCCACTGCCAA	TGG	NGG	3	Transition
GRIN2B	234500	33.0785	42.565	chr12-13722871-13722871_24GsubA-234500-neg-c	-	TATATGGCAGGCAGAGATGA	AGG	NGG	G	A	24	TCTCTGCCTGCCA	TGGAAGCAAAGACCTTCCCACTGCCAATGGTCACCAGCTTGCAGCCTTCA	50	TGGAAGCAAAGACCTTCCCACTGCCAATGGTCACCAGCTTGCAGCCTTCATCTCTGCCTGCCA	0.62	234500-3-pos-c	+	AAAGACCTTCCCACTGCCAA	TGG	NGG	3	Transition
GRIN2B	449793	76.3947	86.18	chr12-13769388-13769388_15TsubC-449793-pos-c	+	TGCCACCCAAAGTCATTGAG	AGG	NGG	T	C	15	ACCCAAAGTCATT	GAGAGGATGCCATACTCAGTGACTATGCGTTTTTGGCAGGGGACTGTGTT	50	AACACAGTCCCCTGCCAAAAACGCATAGTCACTGAGTATGGCATCCTCTCAATGACTTTGGGT	0.38	449793-1-neg-c	-	AAACGCATAGTCACTGAGTA	TGG	NGG	1	Transition
GUCY2C	161159	53.187	55.069	chr12-14772238-14772238_11GsubA-161159-neg-c	-	TGCTTTCTGTCCTTCATTTC	AGG	NGG	G	A	11	ATGAAGGACAGAA	AATAACGAGGCATCTTGATTCCCACAACTCCAGCAGCACAGGGACCTGAA	50	AATAACGAGGCATCTTGATTCCCACAACTCCAGCAGCACAGGGACCTGAAATGAAGGACAGAA	0.38	161159-3-pos-c	+	CCCACAACTCCAGCAGCACA	GGG	NGG	3	Transition
PDE3A	193021	69.5198	75.7039	chr12-20769227-20769227_16GsubA-193021-pos-c	+	TGAGACGAGTTTCTTCCACT	TGG	NGG	G	A	16	ACGAGTTTCTTCC	ACTTGGACCACCACCACCTCGGCCACAGGTCTACCCACCTTGGAGCCTGC	50	GCAGGCTCCAAGGTGGGTAGACCTGTGGCCGAGGTGGTGGTGGTCCAAGTGGAAGAAACTCGT	0.46	193021-1-neg-c	-	TAGACCTGTGGCCGAGGTGG	TGG	NGG	1	Transition
PDE3A	193023	69.5198	80.57	chr12-20769233-20769233_22AsubG-193023-pos-c	+	TGAGACGAGTTTCTTCCACT	TGG	NGG	A	G	22	ACGAGTTTCTTCC	ACTTGGACCACCACCACCTCGGCCACAGGTCTACCCACCTTGGAGCCTGC	50	GCAGGCTCCAAGGTGGGTAGACCTGTGGCCGAGGTGGTGGTGGTCCAAGTGGAAGAAACTCGT	0.46	193023-1-neg-c	-	GGTGGGTAGACCTGTGGCCG	AGG	NGG	1	Transition
SLCO1B1	30439	38.9168	87.2837	chr12-21349909-21349909_35TsubC-30439-neg-c	-	TGGAGAATAGTCCAGACACA	AGG	NGG	T	C	35	GTCTGGACTATTC	ACTCCTACTGATTCTCGATGGGTTGGAGCTTGGTGGCTTAATTTCCTTGT	50	ACTCCTACTGATTCTCGATGGGTTGGAGCTTGGTGGCTTAATTTCCTTGTGTCTGGACTATTC	0.46	30439-1-pos-c	+	TAACTCCTACTGATTCTCGA	TGG	NGG	1	Transition
GYS2	214529	70.8538	80.1784	chr12-21727209-21727209_37AsubG-214529-pos-c	+	TGTGGCAATAGGAAGTTTCC	TGG	NGG	A	G	37	GCAATAGGAAGTT	TCCTGGCTCGAGAAAGGATCAGTCCAATTCCAGCCTGCCATTCATGGAAT	50	ATTCCATGAATGGCAGGCTGGAATTGGACTGATCCTTTCTCGAGCCAGGAAACTTCCTATTGC	0.38	214529-3-neg-c	-	TGCCCAATTCCATGAATGGC	AGG	NGG	3	Transition
GYS2	214529	89.5819	80.1784	chr12-21727209-21727209_26AsubG-214529-pos-c	+	GAAGTTTCCTGGCTCGAGAA	AGG	NGG	A	G	26	TTTCCTGGCTCGA	GAAAGGATCAGTCCAATTCCAGCCTGCCATTCATGGAATTGGGCAACGAC	50	GTCGTTGCCCAATTCCATGAATGGCAGGCTGGAATTGGACTGATCCTTTCTCGAGCCAGGAAA	0.54	214529-3-neg-c	-	TGCCCAATTCCATGAATGGC	AGG	NGG	3	Transition
GYS2	16054	69.6332	83.4843	chr12-21757411-21757411_16CsubT-16054-neg-c	-	ACTGCTCTTTGAAGTTGCTT	GGG	NGG	C	T	16	CAACTTCAAAGAG	ACTGATCCACCTTCAGGAGCAGTACAAACCTTTATTGGTCACTTCCCAAG	50	ACTGATCCACCTTCAGGAGCAGTACAAACCTTTATTGGTCACTTCCCAAGCAACTTCAAAGAG	0.38	16054-3-pos-c	+	GGAGCAGTACAAACCTTTAT	TGG	NGG	3	Transition
GYS2	16054	81.8684	83.4843	chr12-21757411-21757411_43CsubT-16054-neg-c	-	AGTCGAAGAACTTCCTGTGG	AGG	NGG	C	T	43	CAGGAAGTTCTTC	ACCTTTATTGGTCACTTCCCAAGCAACTTCAAAGAGCAGTAACTCCTCCA	50	ACCTTTATTGGTCACTTCCCAAGCAACTTCAAAGAGCAGTAACTCCTCCACAGGAAGTTCTTC	0.46	16054-3-pos-c	+	GGAGCAGTACAAACCTTTAT	TGG	NGG	3	Transition
GYS2	16054	70.9841	83.4843	chr12-21757411-21757411_46CsubT-16054-neg-c	-	GGAAGTCGAAGAACTTCCTG	TGG	NGG	C	T	46	GAAGTTCTTCGAC	TTTATTGGTCACTTCCCAAGCAACTTCAAAGAGCAGTAACTCCTCCACAG	50	TTTATTGGTCACTTCCCAAGCAACTTCAAAGAGCAGTAACTCCTCCACAGGAAGTTCTTCGAC	0.46	16054-3-pos-c	+	GGAGCAGTACAAACCTTTAT	TGG	NGG	3	Transition
SOX5	503755	54.5465	78.3562	chr12-23893905-23893905_33AsubG-503755-neg-c	-	TGAGAAAGAAAGGCAACTCA	TGG	NGG	A	G	33	GTTGCCTTTCTTT	AGCCAACAGCTGCTCTCGGAGGCTGGTCAGCTGGTTGATCATACCCATGA	50	AGCCAACAGCTGCTCTCGGAGGCTGGTCAGCTGGTTGATCATACCCATGAGTTGCCTTTCTTT	0.38	503755-2-pos-c	+	CAGCCAACAGCTGCTCTCGG	AGG	NGG	2	Transition
SOX5	503755	43.526	78.3562	chr12-23893905-23893905_43AsubG-503755-neg-c	-	AGAGCTTAGCTGAGAAAGAA	AGG	NGG	A	G	43	TTTCTCAGCTAAG	TGCTCTCGGAGGCTGGTCAGCTGGTTGATCATACCCATGAGTTGCCTTTC	50	TGCTCTCGGAGGCTGGTCAGCTGGTTGATCATACCCATGAGTTGCCTTTCTTTCTCAGCTAAG	0.38	503755-2-pos-c	+	CAGCCAACAGCTGCTCTCGG	AGG	NGG	2	Transition
KRAS	31940	66.9201	75.1212	chr12-25380247-25380247_12GsubA-31940-neg-c	-	AGAGGAGTACAGTGCAATGA	GGG	NGG	G	A	12	TTGCACTGTACTC	GGCAAATACACAAAGAAAGCCCTCCCCAGTCCTCATGTACTGGTCCCTCA	50	GGCAAATACACAAAGAAAGCCCTCCCCAGTCCTCATGTACTGGTCCCTCATTGCACTGTACTC	0.46	31940-2-pos-c	+	CCTCCCCAGTCCTCATGTAC	TGG	NGG	2	Transition
KRAS	31940	71.4601	75.1212	chr12-25380247-25380247_13GsubA-31940-neg-c	-	AAGAGGAGTACAGTGCAATG	AGG	NGG	G	A	13	TGCACTGTACTCC	GCAAATACACAAAGAAAGCCCTCCCCAGTCCTCATGTACTGGTCCCTCAT	50	GCAAATACACAAAGAAAGCCCTCCCCAGTCCTCATGTACTGGTCCCTCATTGCACTGTACTCC	0.54	31940-2-pos-c	+	CCTCCCCAGTCCTCATGTAC	TGG	NGG	2	Transition
KRAS	31940	82.0342	75.1212	chr12-25380247-25380247_30GsubA-31940-neg-c	-	TCTCGACACAGCAGGTCAAG	AGG	NGG	G	A	30	GACCTGCTGTGTC	GCCCTCCCCAGTCCTCATGTACTGGTCCCTCATTGCACTGTACTCCTCTT	50	GCCCTCCCCAGTCCTCATGTACTGGTCCCTCATTGCACTGTACTCCTCTTGACCTGCTGTGTC	0.62	31940-2-pos-c	+	CCTCCCCAGTCCTCATGTAC	TGG	NGG	2	Transition
KRAS	45115	75.1212	82.0342	chr12-25380276-25380276_31CsubT-45115-pos-c	+	CCTCCCCAGTCCTCATGTAC	TGG	NGG	C	T	31	CCCAGTCCTCATG	TACTGGTCCCTCATTGCACTGTACTCCTCTTGACCTGCTGTGTCGAGAAT	50	ATTCTCGACACAGCAGGTCAAGAGGAGTACAGTGCAATGAGGGACCAGTACATGAGGACTGGG	0.62	45115-1-neg-c	-	TCTCGACACAGCAGGTCAAG	AGG	NGG	1	Transition
KRAS	12581	75.1212	87.9467	chr12-25380283-25380283_38TsubC-12581-pos-c	+	CCTCCCCAGTCCTCATGTAC	TGG	NGG	T	C	38	CCCAGTCCTCATG	TACTGGTCCCTCATTGCACTGTACTCCTCTTGACCTGCTGTGTCGAGAAT	50	ATTCTCGACACAGCAGGTCAAGAGGAGTACAGTGCAATGAGGGACCAGTACATGAGGACTGGG	0.62	12581-2-neg-c	-	TTGGATATTCTCGACACAGC	AGG	NGG	2	Transition
KRAS	12589	89.0936	64.7601	chr12-25398279-25398279_19TsubC-12589-pos-c	+	CTGAATTAGCTGTATCGTCA	AGG	NGG	T	C	19	ATTAGCTGTATCG	TCAAGGCACTCTTGCCTACGCCACCAGCTCCAACTACCACAAGTTTATAT	50	ATATAAACTTGTGGTAGTTGGAGCTGGTGGCGTAGGCAAGAGTGCCTTGACGATACAGCTAAT	0.38	12589-2-neg-c	-	GTAGTTGGAGCTGGTGGCGT	AGG	NGG	2	Transition
KRAS	12582	89.0936	37.0719	chr12-25398284-25398284_24TsubC-12582-pos-c	+	CTGAATTAGCTGTATCGTCA	AGG	NGG	T	C	24	ATTAGCTGTATCG	TCAAGGCACTCTTGCCTACGCCACCAGCTCCAACTACCACAAGTTTATAT	50	ATATAAACTTGTGGTAGTTGGAGCTGGTGGCGTAGGCAAGAGTGCCTTGACGATACAGCTAAT	0.38	12582-3-neg-c	-	CTTGTGGTAGTTGGAGCTGG	TGG	NGG	3	Transition
KRAS	12584	89.0936	37.0719	chr12-25398285-25398285_25TsubC-12584-pos-c	+	CTGAATTAGCTGTATCGTCA	AGG	NGG	T	C	25	ATTAGCTGTATCG	TCAAGGCACTCTTGCCTACGCCACCAGCTCCAACTACCACAAGTTTATAT	50	ATATAAACTTGTGGTAGTTGGAGCTGGTGGCGTAGGCAAGAGTGCCTTGACGATACAGCTAAT	0.38	12584-2-neg-c	-	CTTGTGGTAGTTGGAGCTGG	TGG	NGG	2	Transition
ITPR2	189316	90.2318	59.8463	chr12-26553099-26553099_33TsubC-189316-pos-c	+	CTCTGGCTTACATCTTTCGA	TGG	NGG	T	C	33	GGCTTACATCTTT	CGATGGCCTTCTTAGCACATCCCCCACACCACCGCCATTCCTGAGGCCCT	50	AGGGCCTCAGGAATGGCGGTGGTGTGGGGGATGTGCTAAGAAGGCCATCGAAAGATGTAAGCC	0.38	189316-2-neg-c	-	CAGGGCCTCAGGAATGGCGG	TGG	NGG	2	Transition
DDX11	39995	63.5368	78.2384	chr12-31242081-31242081_39AsubG-39995-pos-c	+	GAGGTGAAGAAGAGCCCCTT	TGG	NGG	A	G	39	TGAAGAAGAGCCC	CTTTGGCAAGGATGTTCGGCTGGTCTCCCTTGGCTCCCGGCAGGTAAACA	50	TGTTTACCTGCCGGGAGCCAAGGGAGACCAGCCGAACATCCTTGCCAAAGGGGCTCTTCTTCA	0.54	39995-3-neg-c	-	CTGGCTACTGTTTACCTGCC	GGG	NGG	3	Transition
DDX11	39995	66.6134	78.2384	chr12-31242081-31242081_34AsubG-39995-pos-c	+	GAAGAAGAGCCCCTTTGGCA	AGG	NGG	A	G	34	AAGAGCCCCTTTG	GCAAGGATGTTCGGCTGGTCTCCCTTGGCTCCCGGCAGGTAAACAGTAGC	50	GCTACTGTTTACCTGCCGGGAGCCAAGGGAGACCAGCCGAACATCCTTGCCAAAGGGGCTCTT	0.54	39995-3-neg-c	-	CTGGCTACTGTTTACCTGCC	GGG	NGG	3	Transition
DDX11	39995	79.3892	78.2384	chr12-31242081-31242081_26AsubG-39995-pos-c	+	GCCCCTTTGGCAAGGATGTT	CGG	NGG	A	G	26	CTTTGGCAAGGAT	GTTCGGCTGGTCTCCCTTGGCTCCCGGCAGGTAAACAGTAGCCAGTATTT	50	AAATACTGGCTACTGTTTACCTGCCGGGAGCCAAGGGAGACCAGCCGAACATCCTTGCCAAAG	0.46	39995-3-neg-c	-	CTGGCTACTGTTTACCTGCC	GGG	NGG	3	Transition
DDX11	39995	92.1298	78.2384	chr12-31242081-31242081_22AsubG-39995-pos-c	+	CTTTGGCAAGGATGTTCGGC	TGG	NGG	A	G	22	GGCAAGGATGTTC	GGCTGGTCTCCCTTGGCTCCCGGCAGGTAAACAGTAGCCAGTATTTCCAC	50	GTGGAAATACTGGCTACTGTTTACCTGCCGGGAGCCAAGGGAGACCAGCCGAACATCCTTGCC	0.54	39995-3-neg-c	-	CTGGCTACTGTTTACCTGCC	GGG	NGG	3	Transition
DDX11	39995	78.9665	78.2384	chr12-31242081-31242081_12AsubG-39995-pos-c	+	GATGTTCGGCTGGTCTCCCT	TGG	NGG	A	G	12	TTCGGCTGGTCTC	CCTTGGCTCCCGGCAGGTAAACAGTAGCCAGTATTTCCACCAGGGGCCAT	50	ATGGCCCCTGGTGGAAATACTGGCTACTGTTTACCTGCCGGGAGCCAAGGGAGACCAGCCGAA	0.62	39995-3-neg-c	-	CTGGCTACTGTTTACCTGCC	GGG	NGG	3	Transition
DDX11	39995	54.6783	43.9775	chr12-31242081-31242081_3AsubG-39995-neg-c	-	CTGGCTACTGTTTACCTGCT	GGG	NGG	A	G	3	AGGTAAACAGTAG	GAAGAGCCCCTTTGGCAAGGATGTTCGGCTGGTCTCCCTTGGCTCCCGGC	50	GAAGAGCCCCTTTGGCAAGGATGTTCGGCTGGTCTCCCTTGGCTCCCGGCAGGTAAACAGTAG	0.38	39995-1-pos-c	+	GGTCTCCCTTGGCTCCCGGC	AGG	NGG	1	Transition
DDX11	39995	75.158	43.9775	chr12-31242081-31242081_4AsubG-39995-neg-c	-	ACTGGCTACTGTTTACCTGC	TGG	NGG	A	G	4	GGTAAACAGTAGC	AAGAGCCCCTTTGGCAAGGATGTTCGGCTGGTCTCCCTTGGCTCCCGGCA	50	AAGAGCCCCTTTGGCAAGGATGTTCGGCTGGTCTCCCTTGGCTCCCGGCAGGTAAACAGTAGC	0.46	39995-1-pos-c	+	GGTCTCCCTTGGCTCCCGGC	AGG	NGG	1	Transition
DDX11	39995	73.3179	43.9775	chr12-31242081-31242081_22AsubG-39995-neg-c	-	ATGGCCCCTGGTGGAAATAC	TGG	NGG	A	G	22	TTTCCACCAGGGG	GATGTTCGGCTGGTCTCCCTTGGCTCCCGGCAGGTAAACAGTAGCCAGTA	50	GATGTTCGGCTGGTCTCCCTTGGCTCCCGGCAGGTAAACAGTAGCCAGTATTTCCACCAGGGG	0.62	39995-1-pos-c	+	GGTCTCCCTTGGCTCCCGGC	AGG	NGG	1	Transition
DDX11	39995	41.9718	43.9775	chr12-31242081-31242081_41AsubG-39995-neg-c	-	TTGTGGCGAAAGGAGCAGGA	TGG	NGG	A	G	41	TGCTCCTTTCGCC	TTGGCTCCCGGCAGGTAAACAGTAGCCAGTATTTCCACCAGGGGCCATCC	50	TTGGCTCCCGGCAGGTAAACAGTAGCCAGTATTTCCACCAGGGGCCATCCTGCTCCTTTCGCC	0.62	39995-1-pos-c	+	GGTCTCCCTTGGCTCCCGGC	AGG	NGG	1	Transition
DDX11	8369	62.9015	45.8697	chr12-31255247-31255247_2CsubT-8369-pos-c	+	ATTCCAGGTGCATCCAGGCG	CGG	NGG	C	T	2	CAGGTGCATCCAG	GTGCGGGCGTCATGCTGGGCTTGGGTCTGAGATCGTGTGGGGGTGGCAGC	50	GCTGCCACCCCCACACGATCTCAGACCCAAGCCCAGCATGACGCCCGCACCTGGATGCACCTG	0.62	8369-1-neg-c	-	CCCAGCATGACGCCCGCACC	TGG	NGG	1	Transition
DDX11	8369	71.1421	45.8697	chr12-31255247-31255247_1CsubT-8369-pos-c	+	TTCCAGGTGCATCCAGGCGC	GGG	NGG	C	T	1	AGGTGCATCCAGG	TGCGGGCGTCATGCTGGGCTTGGGTCTGAGATCGTGTGGGGGTGGCAGCT	50	AGCTGCCACCCCCACACGATCTCAGACCCAAGCCCAGCATGACGCCCGCACCTGGATGCACCT	0.62	8369-1-neg-c	-	CCCAGCATGACGCCCGCACC	TGG	NGG	1	Transition
PKP2	202030	37.5716	92.516	chr12-33003909-33003909_5CsubT-202030-neg-c	-	ATATGCATCTGCTTCTTCCC	CGG	NGG	C	T	5	AAGAAGCAGATGC	TTTAGGAGCTGCAGAAGCTTGAGGATGCCACGAAGCTGGTTAACCTGGGG	50	TTTAGGAGCTGCAGAAGCTTGAGGATGCCACGAAGCTGGTTAACCTGGGGAAGAAGCAGATGC	0.46	202030-3-pos-c	+	GCCACGAAGCTGGTTAACCT	GGG	NGG	3	Transition
PKP2	196395	64.4006	88.4478	chr12-33031446-33031446_42TsubC-196395-pos-c	+	CCTCAAGGACCTTTCTTCCA	CGG	NGG	T	C	42	AAGGACCTTTCTT	CCACGGACTTCTGGGAGCTGTACTGTGCTGTTCCTCTTCCCCAGCGACCT	50	AGGTCGCTGGGGAAGAGGAACAGCACAGTACAGCTCCCAGAAGTCCGTGGAAGAAAGGTCCTT	0.38	196395-3-neg-c	-	GCCACTTATGAAGGTCGCTG	GGG	NGG	3	Transition
PKP2	196395	85.5475	88.4478	chr12-33031446-33031446_34TsubC-196395-pos-c	+	ACCTTTCTTCCACGGACTTC	TGG	NGG	T	C	34	TTCTTCCACGGAC	TTCTGGGAGCTGTACTGTGCTGTTCCTCTTCCCCAGCGACCTTCATAAGT	50	ACTTATGAAGGTCGCTGGGGAAGAGGAACAGCACAGTACAGCTCCCAGAAGTCCGTGGAAGAA	0.54	196395-3-neg-c	-	GCCACTTATGAAGGTCGCTG	GGG	NGG	3	Transition
COL2A1	17389	68.3062	65.4742	chr12-48368017-48368017_28CsubT-17389-neg-c	-	CTTCCTACGCCTGCTGTCCA	CGG	NGG	C	T	28	ACAGCAGGCGTAG	GGCAATGCTGTTCTTGCAGTGGTAGGTGATGTTCTGGGAGCCTTCCGTGG	50	GGCAATGCTGTTCTTGCAGTGGTAGGTGATGTTCTGGGAGCCTTCCGTGGACAGCAGGCGTAG	0.62	17389-3-pos-c	+	AATGCTGTTCTTGCAGTGGT	AGG	NGG	3	Transition
COL2A1	17393	69.5165	90.607	chr12-48369835-48369835_24TsubC-17393-neg-c	-	TCACGACCTCTCTCTCTTGC	AGG	NGG	T	C	24	AGAGAGAGAGGTC	ATTAGCACCATCTTTGCCAGAGGGACCGACGGGGCCAGGAGGACCCTGCA	50	ATTAGCACCATCTTTGCCAGAGGGACCGACGGGGCCAGGAGGACCCTGCAAGAGAGAGAGGTC	0.54	17393-1-pos-c	+	ATCTTTGCCAGAGGGACCGA	CGG	NGG	1	Transition
COL2A1	17352	63.9781	25.882	chr12-48371156-48371156_33TsubC-17352-neg-c	-	TCGTGGTGAGACTGGTGCTG	TGG	NGG	T	C	33	CACCAGTCTCACC	AGCGGGGCCAGGGGAGCCAGGGGGCCCAGGGGCTCCAGGAGCTCCCACAG	50	AGCGGGGCCAGGGGAGCCAGGGGGCCCAGGGGCTCCAGGAGCTCCCACAGCACCAGTCTCACC	0.62	17352-3-pos-c	+	CCAGCGGGGCCAGGGGAGCC	AGG	NGG	3	Transition
COL2A1	546495	63.9781	27.4451	chr12-48371173-48371173_16TsubC-546495-neg-c	-	TCGTGGTGAGACTGGTGCTG	TGG	NGG	T	C	16	CACCAGTCTCACC	AGCGGGGCCAGGGGAGCCAGGGGGCCCAGGGGCTCCAGGAGCTCCCACAG	50	AGCGGGGCCAGGGGAGCCAGGGGGCCCAGGGGCTCCAGGAGCTCCCACAGCACCAGTCTCACC	0.62	546495-2-pos-c	+	CCAGGGGGCCCAGGGGCTCC	AGG	NGG	2	Transition
COL2A1	546495	63.7424	27.4451	chr12-48371173-48371173_43TsubC-546495-neg-c	-	CCTGAGACCTCTCTCCTGAC	AGG	NGG	T	C	43	AGGAGAGAGGTCT	AGGGGCTCCAGGAGCTCCCACAGCACCAGTCTCACCACGATCACCCTGTC	50	AGGGGCTCCAGGAGCTCCCACAGCACCAGTCTCACCACGATCACCCTGTCAGGAGAGAGGTCT	0.54	546495-2-pos-c	+	CCAGGGGGCCCAGGGGCTCC	AGG	NGG	2	Transition
COL2A1	17397	85.8479	51.9674	chr12-48372103-48372103_30CsubT-17397-pos-c	+	GGATACCCCACACTCACCGA	CGG	NGG	C	T	30	ACCCCACACTCAC	CGACGGGCCAGGCAAGCCAGGGAATCCTCTCTCACCACGTTGCCCAGGCA	50	TGCCTGGGCAACGTGGTGAGAGAGGATTCCCTGGCTTGCCTGGCCCGTCGGTGAGTGTGGGGT	0.62	17397-2-neg-c	-	CCTGGGCAACGTGGTGAGAG	AGG	NGG	2	Transition
COL2A1	17366	85.8479	67.1225	chr12-48372112-48372112_39AsubG-17366-pos-c	+	GGATACCCCACACTCACCGA	CGG	NGG	A	G	39	ACCCCACACTCAC	CGACGGGCCAGGCAAGCCAGGGAATCCTCTCTCACCACGTTGCCCAGGCA	50	TGCCTGGGCAACGTGGTGAGAGAGGATTCCCTGGCTTGCCTGGCCCGTCGGTGAGTGTGGGGT	0.62	17366-2-neg-c	-	GTCGGTCTGCCTGGGCAACG	TGG	NGG	2	Transition
COL2A1	17371	30.9918	73.4883	chr12-48372172-48372172_15TsubC-17371-neg-c	-	TCTCCTGCCTCTCCTCTCTC	AGG	NGG	T	C	15	AGAGGAGAGGCAG	TCTCTGACCAGCCAGACCCTGGGGACCTGGTGGACCTTCGGCACCCTGAG	50	TCTCTGACCAGCCAGACCCTGGGGACCTGGTGGACCTTCGGCACCCTGAGAGAGGAGAGGCAG	0.62	17371-1-pos-c	+	CTGGGGACCTGGTGGACCTT	CGG	NGG	1	Transition
COL2A1	17355	38.8139	85.5734	chr12-48372481-48372481_47AsubG-17355-pos-c	+	GGGGTCCAGCAGGACCTTGG	AGG	NGG	A	G	47	TCCAGCAGGACCT	TGGAGGCCGGGTTCACCAGCTCGGCCAGGGGGGCCGCTGTCTCCTCGAGC	50	GCTCGAGGAGACAGCGGCCCCCCTGGCCGAGCTGGTGAACCCGGCCTCCAAGGTCCTGCTGGA	0.62	17355-2-neg-c	-	GATGGTCCCAAAGGTGCTCG	AGG	NGG	2	Transition
COL2A1	17355	63.3052	85.5734	chr12-48372481-48372481_43AsubG-17355-pos-c	+	TCCAGCAGGACCTTGGAGGC	CGG	NGG	A	G	43	GCAGGACCTTGGA	GGCCGGGTTCACCAGCTCGGCCAGGGGGGCCGCTGTCTCCTCGAGCACCT	50	AGGTGCTCGAGGAGACAGCGGCCCCCCTGGCCGAGCTGGTGAACCCGGCCTCCAAGGTCCTGC	0.62	17355-2-neg-c	-	GATGGTCCCAAAGGTGCTCG	AGG	NGG	2	Transition
COL2A1	17355	48.4563	85.5734	chr12-48372481-48372481_42AsubG-17355-pos-c	+	CCAGCAGGACCTTGGAGGCC	GGG	NGG	A	G	42	CAGGACCTTGGAG	GCCGGGTTCACCAGCTCGGCCAGGGGGGCCGCTGTCTCCTCGAGCACCTT	50	AAGGTGCTCGAGGAGACAGCGGCCCCCCTGGCCGAGCTGGTGAACCCGGCCTCCAAGGTCCTG	0.62	17355-2-neg-c	-	GATGGTCCCAAAGGTGCTCG	AGG	NGG	2	Transition
COL2A1	17355	86.4216	85.5734	chr12-48372481-48372481_23AsubG-17355-pos-c	+	CGGGTTCACCAGCTCGGCCA	GGG	NGG	A	G	23	TTCACCAGCTCGG	CCAGGGGGGCCGCTGTCTCCTCGAGCACCTTTGGGACCATCTTTTCCAGA	50	TCTGGAAAAGATGGTCCCAAAGGTGCTCGAGGAGACAGCGGCCCCCCTGGCCGAGCTGGTGAA	0.62	17355-2-neg-c	-	GATGGTCCCAAAGGTGCTCG	AGG	NGG	2	Transition
COL2A1	620211	46.4329	86.8251	chr12-48374396-48374396_12AsubG-620211-neg-c	-	GGCCAAGGGTGAGCAAGGAG	AGG	NGG	A	G	12	CTTGCTCACCCTT	GGGGCCCTGAGGACCAGGGGCACCAGCATCGCCTTTCTGGCCGGCCTCTC	50	GGGGCCCTGAGGACCAGGGGCACCAGCATCGCCTTTCTGGCCGGCCTCTCCTTGCTCACCCTT	0.54	620211-1-pos-c	+	ACCAGCATCGCCTTTCTGGC	CGG	NGG	1	Transition
COL2A1	280926	91.3369	46.1752	chr12-48374426-48374426_35TsubC-280926-pos-c	+	GGGCACCAGCATCGCCTTTC	TGG	NGG	T	C	35	ACCAGCATCGCCT	TTCTGGCCGGCCTCTCCTTGCTCACCCTTGGCCCCAGGCTGGCCATCAGC	50	GCTGATGGCCAGCCTGGGGCCAAGGGTGAGCAAGGAGAGGCCGGCCAGAAAGGCGATGCTGGT	0.62	280926-3-neg-c	-	GGGTGCTGATGGCCAGCCTG	GGG	NGG	3	Transition
COL2A1	280926	86.8251	46.1752	chr12-48374426-48374426_31TsubC-280926-pos-c	+	ACCAGCATCGCCTTTCTGGC	CGG	NGG	T	C	31	GCATCGCCTTTCT	GGCCGGCCTCTCCTTGCTCACCCTTGGCCCCAGGCTGGCCATCAGCACCC	50	GGGTGCTGATGGCCAGCCTGGGGCCAAGGGTGAGCAAGGAGAGGCCGGCCAGAAAGGCGATGC	0.54	280926-3-neg-c	-	GGGTGCTGATGGCCAGCCTG	GGG	NGG	3	Transition
COL2A1	280926	66.0423	46.1752	chr12-48374426-48374426_10TsubC-280926-pos-c	+	GGCCTCTCCTTGCTCACCCT	TGG	NGG	T	C	10	TCTCCTTGCTCAC	CCTTGGCCCCAGGCTGGCCATCAGCACCCTATAATGGGAAGGAGGAAGCA	50	TGCTTCCTCCTTCCCATTATAGGGTGCTGATGGCCAGCCTGGGGCCAAGGGTGAGCAAGGAGA	0.54	280926-3-neg-c	-	GGGTGCTGATGGCCAGCCTG	GGG	NGG	3	Transition
COL2A1	280926	61.3504	57.2451	chr12-48374426-48374426_24TsubC-280926-neg-c	-	TGCTTCCTCCTTCCCATTAT	AGG	NGG	T	C	24	ATGGGAAGGAGGA	GGCCTCTCCTTGCTCACCCTTGGCCCCAGGCTGGCCATCAGCACCCTATA	50	GGCCTCTCCTTGCTCACCCTTGGCCCCAGGCTGGCCATCAGCACCCTATAATGGGAAGGAGGA	0.54	280926-3-pos-c	+	CCTTGCTCACCCTTGGCCCC	AGG	NGG	3	Transition
COL2A1	423853	68.5596	74.1792	chr12-48374724-48374724_13TsubC-423853-neg-c	-	AGGGTGAACGTGGAGAGACT	GGG	NGG	T	C	13	CTCTCCACGTTCA	GAGATACTCACAGGAGGCCCAGCAAATCCCGCTGGTCCGGGGGGCCCAGT	50	GAGATACTCACAGGAGGCCCAGCAAATCCCGCTGGTCCGGGGGGCCCAGTCTCTCCACGTTCA	0.54	423853-3-pos-c	+	CCAGCAAATCCCGCTGGTCC	GGG	NGG	3	Transition
COL2A1	423853	53.8684	74.1792	chr12-48374724-48374724_14TsubC-423853-neg-c	-	CAGGGTGAACGTGGAGAGAC	TGG	NGG	T	C	14	TCTCCACGTTCAC	AGATACTCACAGGAGGCCCAGCAAATCCCGCTGGTCCGGGGGGCCCAGTC	50	AGATACTCACAGGAGGCCCAGCAAATCCCGCTGGTCCGGGGGGCCCAGTCTCTCCACGTTCAC	0.54	423853-3-pos-c	+	CCAGCAAATCCCGCTGGTCC	GGG	NGG	3	Transition
COL2A1	423853	60.9238	74.1792	chr12-48374724-48374724_33TsubC-423853-neg-c	-	GCCATGCCCCCTTCTCTCAC	AGG	NGG	T	C	33	AGAGAAGGGGGCA	AGCAAATCCCGCTGGTCCGGGGGGCCCAGTCTCTCCACGTTCACCCTGTG	50	AGCAAATCCCGCTGGTCCGGGGGGCCCAGTCTCTCCACGTTCACCCTGTGAGAGAAGGGGGCA	0.62	423853-3-pos-c	+	CCAGCAAATCCCGCTGGTCC	GGG	NGG	3	Transition
COL2A1	546517	36.9471	71.9137	chr12-48376391-48376391_7TsubC-546517-neg-c	-	TCCCTCTTACCTCCCTCCCC	AGG	NGG	T	C	7	GAGGGAGGTAAGA	TGGAGGGCCCTGAGCCCCAGGGGGGCCTGCTGGGCCAGATGCACCCTGGG	50	TGGAGGGCCCTGAGCCCCAGGGGGGCCTGCTGGGCCAGATGCACCCTGGGGAGGGAGGTAAGA	0.54	546517-1-pos-c	+	CTGCTGGGCCAGATGCACCC	TGG	NGG	1	Transition
COL2A1	546517	36.5421	71.9137	chr12-48376391-48376391_47TsubC-546517-neg-c	-	ATGAACATGGGTTCAGGGAG	AGG	NGG	T	C	47	CCTGAACCCATGT	GCACCCTGGGGAGGGAGGTAAGAGGGAGTCTGTAGTGGACAGCACCTCTC	50	GCACCCTGGGGAGGGAGGTAAGAGGGAGTCTGTAGTGGACAGCACCTCTCCCTGAACCCATGT	0.54	546517-1-pos-c	+	CTGCTGGGCCAGATGCACCC	TGG	NGG	1	Transition
COL2A1	17353	77.4071	44.4421	chr12-48376669-48376669_39AsubG-17353-pos-c	+	GATGCAGCCTCACTTACTTT	GGG	NGG	A	G	39	CAGCCTCACTTAC	TTTGGGACCATCAGTGCCAGGAGTGCCGGGGAGGCCACGGGGACCCTGGA	50	TCCAGGGTCCCCGTGGCCTCCCCGGCACTCCTGGCACTGATGGTCCCAAAGTAAGTGAGGCTG	0.54	17353-2-neg-c	-	CAGGGCCTCCAGGGTCCCCG	TGG	NGG	2	Transition
COL2A1	17353	60.985	44.4421	chr12-48376669-48376669_16AsubG-17353-pos-c	+	ACCATCAGTGCCAGGAGTGC	CGG	NGG	A	G	16	TCAGTGCCAGGAG	TGCCGGGGAGGCCACGGGGACCCTGGAGGCCCTGGGCACCGGGAGAGCCA	50	TGGCTCTCCCGGTGCCCAGGGCCTCCAGGGTCCCCGTGGCCTCCCCGGCACTCCTGGCACTGA	0.62	17353-2-neg-c	-	CAGGGCCTCCAGGGTCCCCG	TGG	NGG	2	Transition
COL2A1	17353	59.6552	44.4421	chr12-48376669-48376669_15AsubG-17353-pos-c	+	CCATCAGTGCCAGGAGTGCC	GGG	NGG	A	G	15	CAGTGCCAGGAGT	GCCGGGGAGGCCACGGGGACCCTGGAGGCCCTGGGCACCGGGAGAGCCAC	50	GTGGCTCTCCCGGTGCCCAGGGCCTCCAGGGTCCCCGTGGCCTCCCCGGCACTCCTGGCACTG	0.62	17353-2-neg-c	-	CAGGGCCTCCAGGGTCCCCG	TGG	NGG	2	Transition
COL2A1	449397	87.5416	79.6815	chr12-48376723-48376723_15AsubG-449397-pos-c	+	CCGGGAGAGCCACGTTCACC	TGG	NGG	A	G	15	GAGAGCCACGTTC	ACCTGGGAAACCTCGTTCACCCTGCGGCAGAGACACCAAGAAGTGATCAA	50	TTGATCACTTCTTGGTGTCTCTGCCGCAGGGTGAACGAGGTTTCCCAGGTGAACGTGGCTCTC	0.62	449397-2-neg-c	-	TCTCTGCCGCAGGGTGAACG	AGG	NGG	2	Transition
COL2A1	449397	82.4156	79.6815	chr12-48376723-48376723_14AsubG-449397-pos-c	+	CGGGAGAGCCACGTTCACCT	GGG	NGG	A	G	14	AGAGCCACGTTCA	CCTGGGAAACCTCGTTCACCCTGCGGCAGAGACACCAAGAAGTGATCAAC	50	GTTGATCACTTCTTGGTGTCTCTGCCGCAGGGTGAACGAGGTTTCCCAGGTGAACGTGGCTCT	0.54	449397-2-neg-c	-	TCTCTGCCGCAGGGTGAACG	AGG	NGG	2	Transition
COL2A1	488485	82.5943	58.5178	chr12-48377482-48377482_15TsubC-488485-neg-c	-	GCTGGTGAACGAGGCGAGCA	GGG	NGG	T	C	15	TCGCCTCGTTCAC	GCCTGGTCCAGCCACCTACCTGGAACCCAGATGGCCCAGGAGCACCCTGC	50	GCCTGGTCCAGCCACCTACCTGGAACCCAGATGGCCCAGGAGCACCCTGCTCGCCTCGTTCAC	0.62	488485-2-pos-c	+	ACCTGGAACCCAGATGGCCC	AGG	NGG	2	Transition
COL2A1	488485	77.7076	58.5178	chr12-48377482-48377482_24TsubC-488485-neg-c	-	CAGGGACCTGCTGGTGAACG	AGG	NGG	T	C	24	TCACCAGCAGGTC	AGCCACCTACCTGGAACCCAGATGGCCCAGGAGCACCCTGCTCGCCTCGT	50	AGCCACCTACCTGGAACCCAGATGGCCCAGGAGCACCCTGCTCGCCTCGTTCACCAGCAGGTC	0.62	488485-2-pos-c	+	ACCTGGAACCCAGATGGCCC	AGG	NGG	2	Transition
COL2A1	17395	61.8749	77.7076	chr12-48377504-48377504_30AsubG-17395-pos-c	+	CCACCTACCTGGAACCCAGA	TGG	NGG	A	G	30	CTACCTGGAACCC	AGATGGCCCAGGAGCACCCTGCTCGCCTCGTTCACCAGCAGGTCCCTGCA	50	TGCAGGGACCTGCTGGTGAACGAGGCGAGCAGGGTGCTCCTGGGCCATCTGGGTTCCAGGTAG	0.62	17395-2-neg-c	-	CAGGGACCTGCTGGTGAACG	AGG	NGG	2	Transition
COL2A1	17395	58.5178	77.7076	chr12-48377504-48377504_24AsubG-17395-pos-c	+	ACCTGGAACCCAGATGGCCC	AGG	NGG	A	G	24	GGAACCCAGATGG	CCCAGGAGCACCCTGCTCGCCTCGTTCACCAGCAGGTCCCTGCAGTGGAA	50	TTCCACTGCAGGGACCTGCTGGTGAACGAGGCGAGCAGGGTGCTCCTGGGCCATCTGGGTTCC	0.62	17395-2-neg-c	-	CAGGGACCTGCTGGTGAACG	AGG	NGG	2	Transition
COL2A1	17382	51.2016	70.1224	chr12-48379510-48379510_14TsubC-17382-neg-c	-	CCTGGAGAACCTGGCCTTCC	TGG	NGG	T	C	14	AGGCCAGGTTCTC	GTCTGAAGCCAAGGGCAACAGCAGCTCTGCTACTTACCCGGGCTCCAGGA	50	GTCTGAAGCCAAGGGCAACAGCAGCTCTGCTACTTACCCGGGCTCCAGGAAGGCCAGGTTCTC	0.62	17382-2-pos-c	+	CAGCAGCTCTGCTACTTACC	CGG	NGG	2	Transition
COL2A1	17382	80.9073	70.1224	chr12-48379510-48379510_41TsubC-17382-neg-c	-	AAGGGAGCCAACGGTGACCC	TGG	NGG	T	C	41	TCACCGTTGGCTC	TGCTACTTACCCGGGCTCCAGGAAGGCCAGGTTCTCCAGGACGGCCAGGG	50	TGCTACTTACCCGGGCTCCAGGAAGGCCAGGTTCTCCAGGACGGCCAGGGTCACCGTTGGCTC	0.62	17382-2-pos-c	+	CAGCAGCTCTGCTACTTACC	CGG	NGG	2	Transition
COL2A1	426404	74.5445	64.7298	chr12-48379594-48379594_31AsubG-426404-pos-c	+	AGGGTCACCGTTGGCTCCCT	TGG	NGG	A	G	31	TCACCGTTGGCTC	CCTTGGGGCCAGCAAGACCACTGGGCCCTCGCTCTCCAGGGGCTCCCTAC	50	GTAGGGAGCCCCTGGAGAGCGAGGGCCCAGTGGTCTTGCTGGCCCCAAGGGAGCCAACGGTGA	0.62	426404-1-neg-c	-	AGGGAGCCCCTGGAGAGCGA	GGG	NGG	1	Transition
COL2A1	17376	83.5688	71.2582	chr12-48379690-48379690_33TsubC-17376-pos-c	+	CCATGTGACCTCAGCGATGC	AGG	NGG	T	C	33	GTGACCTCAGCGA	TGCAGGGAGGGACCCCAGCCCCTCTTCTCCCACTCACCTTGGGACCTGCC	50	GGCAGGTCCCAAGGTGAGTGGGAGAAGAGGGGCTGGGGTCCCTCCCTGCATCGCTGAGGTCAC	0.62	17376-2-neg-c	-	TGGCAGGTCCCAAGGTGAGT	GGG	NGG	2	Transition
COL2A1	17376	89.6542	71.2582	chr12-48379690-48379690_32TsubC-17376-pos-c	+	CATGTGACCTCAGCGATGCA	GGG	NGG	T	C	32	TGACCTCAGCGAT	GCAGGGAGGGACCCCAGCCCCTCTTCTCCCACTCACCTTGGGACCTGCCA	50	TGGCAGGTCCCAAGGTGAGTGGGAGAAGAGGGGCTGGGGTCCCTCCCTGCATCGCTGAGGTCA	0.54	17376-2-neg-c	-	TGGCAGGTCCCAAGGTGAGT	GGG	NGG	2	Transition
COL2A1	17376	78.7084	71.2582	chr12-48379690-48379690_29TsubC-17376-pos-c	+	GTGACCTCAGCGATGCAGGG	AGG	NGG	T	C	29	CCTCAGCGATGCA	GGGAGGGACCCCAGCCCCTCTTCTCCCACTCACCTTGGGACCTGCCAGAC	50	GTCTGGCAGGTCCCAAGGTGAGTGGGAGAAGAGGGGCTGGGGTCCCTCCCTGCATCGCTGAGG	0.62	17376-2-neg-c	-	TGGCAGGTCCCAAGGTGAGT	GGG	NGG	2	Transition
COL2A1	17376	45.2942	71.2582	chr12-48379690-48379690_28TsubC-17376-pos-c	+	TGACCTCAGCGATGCAGGGA	GGG	NGG	T	C	28	CTCAGCGATGCAG	GGAGGGACCCCAGCCCCTCTTCTCCCACTCACCTTGGGACCTGCCAGACC	50	GGTCTGGCAGGTCCCAAGGTGAGTGGGAGAAGAGGGGCTGGGGTCCCTCCCTGCATCGCTGAG	0.62	17376-2-neg-c	-	TGGCAGGTCCCAAGGTGAGT	GGG	NGG	2	Transition
COL2A1	620239	39.4539	77.7014	chr12-48380638-48380638_47AsubG-620239-pos-c	+	GAACAGCAGCAGAGAAGACA	AGG	NGG	A	G	47	AGCAGCAGAGAAG	ACAAGGGCTTGGGGGCAGATACTCACAGGTTCTCCCTTGGGGCCTTGTTC	50	GAACAAGGCCCCAAGGGAGAACCTGTGAGTATCTGCCCCCAAGCCCTTGTCTTCTCTGCTGCT	0.54	620239-2-neg-c	-	GCTGGCTTCAAAGGTGAACA	AGG	NGG	2	Transition
COL2A1	620239	28.7287	77.7014	chr12-48380638-48380638_46AsubG-620239-pos-c	+	AACAGCAGCAGAGAAGACAA	GGG	NGG	A	G	46	GCAGCAGAGAAGA	CAAGGGCTTGGGGGCAGATACTCACAGGTTCTCCCTTGGGGCCTTGTTCA	50	TGAACAAGGCCCCAAGGGAGAACCTGTGAGTATCTGCCCCCAAGCCCTTGTCTTCTCTGCTGC	0.54	620239-2-neg-c	-	GCTGGCTTCAAAGGTGAACA	AGG	NGG	2	Transition
COL2A1	620239	49.1693	77.7014	chr12-48380638-48380638_41AsubG-620239-pos-c	+	CAGCAGAGAAGACAAGGGCT	TGG	NGG	A	G	41	AGAGAAGACAAGG	GCTTGGGGGCAGATACTCACAGGTTCTCCCTTGGGGCCTTGTTCACCTTT	50	AAAGGTGAACAAGGCCCCAAGGGAGAACCTGTGAGTATCTGCCCCCAAGCCCTTGTCTTCTCT	0.46	620239-2-neg-c	-	GCTGGCTTCAAAGGTGAACA	AGG	NGG	2	Transition
COL2A1	620239	48.938	77.7014	chr12-48380638-48380638_39AsubG-620239-pos-c	+	GCAGAGAAGACAAGGGCTTG	GGG	NGG	A	G	39	AGAAGACAAGGGC	TTGGGGGCAGATACTCACAGGTTCTCCCTTGGGGCCTTGTTCACCTTTGA	50	TCAAAGGTGAACAAGGCCCCAAGGGAGAACCTGTGAGTATCTGCCCCCAAGCCCTTGTCTTCT	0.54	620239-2-neg-c	-	GCTGGCTTCAAAGGTGAACA	AGG	NGG	2	Transition
COL2A1	620239	50.351	77.7014	chr12-48380638-48380638_38AsubG-620239-pos-c	+	CAGAGAAGACAAGGGCTTGG	GGG	NGG	A	G	38	GAAGACAAGGGCT	TGGGGGCAGATACTCACAGGTTCTCCCTTGGGGCCTTGTTCACCTTTGAA	50	TTCAAAGGTGAACAAGGCCCCAAGGGAGAACCTGTGAGTATCTGCCCCCAAGCCCTTGTCTTC	0.54	620239-2-neg-c	-	GCTGGCTTCAAAGGTGAACA	AGG	NGG	2	Transition
COL2A1	620239	77.6933	77.7014	chr12-48380638-48380638_12AsubG-620239-pos-c	+	ATACTCACAGGTTCTCCCTT	GGG	NGG	A	G	12	TCACAGGTTCTCC	CTTGGGGCCTTGTTCACCTTTGAAGCCAGCAATACCAGGTTCACCCTTGA	50	TCAAGGGTGAACCTGGTATTGCTGGCTTCAAAGGTGAACAAGGCCCCAAGGGAGAACCTGTGA	0.54	620239-2-neg-c	-	GCTGGCTTCAAAGGTGAACA	AGG	NGG	2	Transition
COL2A1	620239	73.948	77.7014	chr12-48380638-48380638_11AsubG-620239-pos-c	+	TACTCACAGGTTCTCCCTTG	GGG	NGG	A	G	11	CACAGGTTCTCCC	TTGGGGCCTTGTTCACCTTTGAAGCCAGCAATACCAGGTTCACCCTTGAA	50	TTCAAGGGTGAACCTGGTATTGCTGGCTTCAAAGGTGAACAAGGCCCCAAGGGAGAACCTGTG	0.62	620239-2-neg-c	-	GCTGGCTTCAAAGGTGAACA	AGG	NGG	2	Transition
COL2A1	694725	97.3618	58.9964	chr12-48381486-48381486_48TsubC-694725-pos-c	+	GGAGTACCAGGTTCACCGCG	AGG	NGG	T	C	48	TACCAGGTTCACC	GCGAGGACCTTGAGCACCTTCAGGACCACGGGCACCAGTGGGGCCGGCTT	50	AAGCCGGCCCCACTGGTGCCCGTGGTCCTGAAGGTGCTCAAGGTCCTCGCGGTGAACCTGGTA	0.54	694725-2-neg-c	-	GTCTCTTCCCAGGGTGAAGC	CGG	NGG	2	Transition
COL2A1	694725	61.443	58.9964	chr12-48381486-48381486_23TsubC-694725-pos-c	+	CTTGAGCACCTTCAGGACCA	CGG	NGG	T	C	23	AGCACCTTCAGGA	CCACGGGCACCAGTGGGGCCGGCTTCACCCTGGGAAGAGACAGGGAGGAT	50	ATCCTCCCTGTCTCTTCCCAGGGTGAAGCCGGCCCCACTGGTGCCCGTGGTCCTGAAGGTGCT	0.54	694725-2-neg-c	-	GTCTCTTCCCAGGGTGAAGC	CGG	NGG	2	Transition
COL2A1	547251	30.2919	80.4699	chr12-48383019-48383019_14TsubC-547251-neg-c	-	GCTGGTGGTCCTGGCTTCCC	TGG	NGG	T	C	14	AAGCCAGGACCAC	GTTCCTGACTGGACAACAGGGCACGTACCTTGGCTCCAGGAGCACCAGGG	50	GTTCCTGACTGGACAACAGGGCACGTACCTTGGCTCCAGGAGCACCAGGGAAGCCAGGACCAC	0.62	547251-3-pos-c	+	AGGGCACGTACCTTGGCTCC	AGG	NGG	3	Transition
COL2A1	17363	87.2372	73.9937	chr12-48383552-48383552_14TsubC-17363-neg-c	-	CGAGGCAACGATGGTCAGCC	AGG	NGG	T	C	14	TGACCATCGTTGC	TGACCTGCTGAGGATGAAATGAACTTACCGGAGGCCCTGCGGGGCCTGGC	50	TGACCTGCTGAGGATGAAATGAACTTACCGGAGGCCCTGCGGGGCCTGGCTGACCATCGTTGC	0.54	17363-1-pos-c	+	TGAACTTACCGGAGGCCCTG	CGG	NGG	1	Transition
COL2A1	449001	64.6876	56.9398	chr12-48387611-48387611_34AsubG-449001-pos-c	+	CCCCATCCCATTGTACTTTC	TGG	NGG	A	G	34	ATCCCATTGTACT	TTCTGGCCTCTCACCTTCACACCAGGAGCACCCGCCTCTCCCTTAGCACC	50	GGTGCTAAGGGAGAGGCGGGTGCTCCTGGTGTGAAGGTGAGAGGCCAGAAAGTACAATGGGAT	0.38	449001-3-neg-c	-	GACGGTGCTAAGGGAGAGGC	GGG	NGG	3	Transition
COL2A1	449001	63.0264	56.9398	chr12-48387611-48387611_14AsubG-449001-pos-c	+	TGGCCTCTCACCTTCACACC	AGG	NGG	A	G	14	CTCTCACCTTCAC	ACCAGGAGCACCCGCCTCTCCCTTAGCACCGTCCAGGCCTGGATAACCCT	50	AGGGTTATCCAGGCCTGGACGGTGCTAAGGGAGAGGCGGGTGCTCCTGGTGTGAAGGTGAGAG	0.54	449001-3-neg-c	-	GACGGTGCTAAGGGAGAGGC	GGG	NGG	3	Transition
COL2A1	17368	74.7787	91.3007	chr12-48387824-48387824_33AsubG-17368-pos-c	+	ACTCTGTGACCTTTGACACC	AGG	NGG	A	G	33	TGTGACCTTTGAC	ACCAGGAAGGCCTGGGGTTCCTGGGAAACCACGAGCACCCTGCAATCCAA	50	TTGGATTGCAGGGTGCTCGTGGTTTCCCAGGAACCCCAGGCCTTCCTGGTGTCAAAGGTCACA	0.46	17368-2-neg-c	-	TTTGGATTGCAGGGTGCTCG	TGG	NGG	2	Transition
COL2A1	17368	56.8022	91.3007	chr12-48387824-48387824_24AsubG-17368-pos-c	+	CCTTTGACACCAGGAAGGCC	TGG	NGG	A	G	24	TGACACCAGGAAG	GCCTGGGGTTCCTGGGAAACCACGAGCACCCTGCAATCCAAAGTGGAGGT	50	ACCTCCACTTTGGATTGCAGGGTGCTCGTGGTTTCCCAGGAACCCCAGGCCTTCCTGGTGTCA	0.54	17368-2-neg-c	-	TTTGGATTGCAGGGTGCTCG	TGG	NGG	2	Transition
COL2A1	17368	63.0158	91.3007	chr12-48387824-48387824_22AsubG-17368-pos-c	+	TTTGACACCAGGAAGGCCTG	GGG	NGG	A	G	22	ACACCAGGAAGGC	CTGGGGTTCCTGGGAAACCACGAGCACCCTGCAATCCAAAGTGGAGGTGT	50	ACACCTCCACTTTGGATTGCAGGGTGCTCGTGGTTTCCCAGGAACCCCAGGCCTTCCTGGTGT	0.62	17368-2-neg-c	-	TTTGGATTGCAGGGTGCTCG	TGG	NGG	2	Transition
COL2A1	17368	48.4081	91.3007	chr12-48387824-48387824_14AsubG-17368-pos-c	+	CAGGAAGGCCTGGGGTTCCT	GGG	NGG	A	G	14	AAGGCCTGGGGTT	CCTGGGAAACCACGAGCACCCTGCAATCCAAAGTGGAGGTGTTCAGAGCA	50	TGCTCTGAACACCTCCACTTTGGATTGCAGGGTGCTCGTGGTTTCCCAGGAACCCCAGGCCTT	0.62	17368-2-neg-c	-	TTTGGATTGCAGGGTGCTCG	TGG	NGG	2	Transition
COL2A1	17398	69.0759	67.0605	chr12-48389093-48389093_41CsubT-17398-pos-c	+	ACATCATCACCAGGCTTTCC	AGG	NGG	C	T	41	CATCACCAGGCTT	TCCAGGGGGACCAGGAGGACCACGGGGACCCATGGGACCCTACAAACAAA	50	TTTGTTTGTAGGGTCCCATGGGTCCCCGTGGTCCTCCTGGTCCCCCTGGAAAGCCTGGTGATG	0.54	17398-3-neg-c	-	ACTATCTTCCTTTGTTTGTA	GGG	NGG	3	Transition
COL2A1	17398	64.165	67.0605	chr12-48389093-48389093_38CsubT-17398-pos-c	+	TCATCACCAGGCTTTCCAGG	GGG	NGG	C	T	38	CACCAGGCTTTCC	AGGGGGACCAGGAGGACCACGGGGACCCATGGGACCCTACAAACAAAGGA	50	TCCTTTGTTTGTAGGGTCCCATGGGTCCCCGTGGTCCTCCTGGTCCCCCTGGAAAGCCTGGTG	0.62	17398-3-neg-c	-	ACTATCTTCCTTTGTTTGTA	GGG	NGG	3	Transition
COL2A1	17360	71.2683	72.8564	chr12-48389687-48389687_20AsubG-17360-pos-c	+	TACTTACAGGAGCACCTGCA	GGG	NGG	A	G	20	TACAGGAGCACCT	GCAGGGCCTGGAGGTCCTCGAGGTCCCATGGGGCCCTGCATCGGAACAGA	50	TCTGTTCCGATGCAGGGCCCCATGGGACCTCGAGGACCTCCAGGCCCTGCAGGTGCTCCTGTA	0.54	17360-2-neg-c	-	CAGGGCCCCATGGGACCTCG	AGG	NGG	2	Transition
WNT10B	7630	75.121	53.1168	chr12-49360054-49360054_26AsubG-7630-pos-c	+	TGCCACAGCCATCCAACAGG	CGG	NGG	A	G	26	ACAGCCATCCAAC	AGGCGGCTGGTCTTGTTGCAGGCCCGGCCCCTTGTCCCTGGGGAGCCCAT	50	ATGGGCTCCCCAGGGACAAGGGGCCGGGCCTGCAACAAGACCAGCCGCCTGTTGGATGGCTGT	0.54	7630-3-neg-c	-	CTCCCCAGGGACAAGGGGCC	GGG	NGG	3	Transition
WNT10B	7630	85.2844	53.1168	chr12-49360054-49360054_10AsubG-7630-pos-c	+	CAGGCGGCTGGTCTTGTTGC	AGG	NGG	A	G	10	CGGCTGGTCTTGT	TGCAGGCCCGGCCCCTTGTCCCTGGGGAGCCCATAGTGGGGTCTCGCTCA	50	TGAGCGAGACCCCACTATGGGCTCCCCAGGGACAAGGGGCCGGGCCTGCAACAAGACCAGCCG	0.62	7630-3-neg-c	-	CTCCCCAGGGACAAGGGGCC	GGG	NGG	3	Transition
WNT10B	253058	76.6156	73.2761	chr12-49360262-49360262_14TsubC-253058-pos-c	+	CCCCACTGCCCGGAACTCTG	GGG	NGG	T	C	14	ACTGCCCGGAACT	CTGGGGCCGCCCTCCAGCATGTCTTGAACTGGCAGCTGCCTGATGTGCCA	50	TGGCACATCAGGCAGCTGCCAGTTCAAGACATGCTGGAGGGCGGCCCCAGAGTTCCGGGCAGT	0.62	253058-2-neg-c	-	CCAGTTCAAGACATGCTGGA	GGG	NGG	2	Transition
KMT2D	280126	66.8922	86.8727	chr12-49415846-49415846_7AsubG-280126-neg-c	-	AAATCATCATCATCTCCAGC	CGG	NGG	A	G	7	GGAGATGATGATG	TCAGTCAGGATACTTCCTCTCACCTCCTCTCCTTTGGGGATTCGCCGGCT	50	TCAGTCAGGATACTTCCTCTCACCTCCTCTCCTTTGGGGATTCGCCGGCTGGAGATGATGATG	0.46	280126-2-pos-c	+	CCTCTCCTTTGGGGATTCGC	CGG	NGG	2	Transition
KMT2D	547505	93.2858	98.0077	chr12-49420109-49420109_12AsubG-547505-neg-c	-	CCTCTATCCCGTGGGCTACG	AGG	NGG	A	G	12	AGCCCACGGGATA	GCAGCGACGATTGTTGGTGCGGAGGCTCCAATAGATGCGCGTGGCCTCGT	50	GCAGCGACGATTGTTGGTGCGGAGGCTCCAATAGATGCGCGTGGCCTCGTAGCCCACGGGATA	0.62	547505-1-pos-c	+	GAGGCTCCAATAGATGCGCG	TGG	NGG	1	Transition
KMT2D	547505	88.172	98.0077	chr12-49420109-49420109_20AsubG-547505-neg-c	-	GCCACTGCCCTCTATCCCGT	GGG	NGG	A	G	20	GGATAGAGGGCAG	GATTGTTGGTGCGGAGGCTCCAATAGATGCGCGTGGCCTCGTAGCCCACG	50	GATTGTTGGTGCGGAGGCTCCAATAGATGCGCGTGGCCTCGTAGCCCACGGGATAGAGGGCAG	0.62	547505-1-pos-c	+	GAGGCTCCAATAGATGCGCG	TGG	NGG	1	Transition
KMT2D	547505	NA	98.0077	chr12-49420109-49420109_21AsubG-547505-neg-c	-	TGCCACTGCCCTCTATCCCG	TGG	NGG	A	G	21	GATAGAGGGCAGT	ATTGTTGGTGCGGAGGCTCCAATAGATGCGCGTGGCCTCGTAGCCCACGG	50	ATTGTTGGTGCGGAGGCTCCAATAGATGCGCGTGGCCTCGTAGCCCACGGGATAGAGGGCAGT	0.54	547505-1-pos-c	+	GAGGCTCCAATAGATGCGCG	TGG	NGG	1	Transition
KMT2D	7536	68.468	93.8509	chr12-49420213-49420213_47TsubC-7536-pos-c	+	TGAAAGTCAGCCATCTGGTG	AGG	NGG	T	C	47	AGTCAGCCATCTG	GTGAGGCAGCAGCTGTCCGATGGCGTGGAACACAAGGCCCCCCACACGGA	50	TCCGTGTGGGGGGCCTTGTGTTCCACGCCATCGGACAGCTGCTGCCTCACCAGATGGCTGACT	0.54	7536-1-neg-c	-	ACGGCTGCACATGTTCCGTG	TGG	NGG	1	Transition
KMT2D	7536	89.2666	93.8509	chr12-49420213-49420213_16TsubC-7536-pos-c	+	GTCCGATGGCGTGGAACACA	AGG	NGG	T	C	16	GATGGCGTGGAAC	ACAAGGCCCCCCACACGGAACATGTGCAGCCGTTCTCCCCGCTGAATGAT	50	ATCATTCAGCGGGGAGAACGGCTGCACATGTTCCGTGTGGGGGGCCTTGTGTTCCACGCCATC	0.62	7536-1-neg-c	-	ACGGCTGCACATGTTCCGTG	TGG	NGG	1	Transition
KMT2D	167218	91.5857	73.381	chr12-49420493-49420493_35AsubG-167218-pos-c	+	TGCTGGTGGCACCAGTTCGC	TGG	NGG	A	G	35	GGTGGCACCAGTT	CGCTGGCACAGGGAGCACTTGGTTAGCAGTCCTCGGTGCAGGGCAACCTC	50	GAGGTTGCCCTGCACCGAGGACTGCTAACCAAGTGCTCCCTGTGCCAGCGAACTGGTGCCACC	0.62	167218-2-neg-c	-	GTGGAGGTTGCCCTGCACCG	AGG	NGG	2	Transition
KMT2D	167218	84.3796	73.381	chr12-49420493-49420493_29AsubG-167218-pos-c	+	TGGCACCAGTTCGCTGGCAC	AGG	NGG	A	G	29	ACCAGTTCGCTGG	CACAGGGAGCACTTGGTTAGCAGTCCTCGGTGCAGGGCAACCTCCACATT	50	AATGTGGAGGTTGCCCTGCACCGAGGACTGCTAACCAAGTGCTCCCTGTGCCAGCGAACTGGT	0.62	167218-2-neg-c	-	GTGGAGGTTGCCCTGCACCG	AGG	NGG	2	Transition
KMT2D	280132	66.7531	72.0804	chr12-49420606-49420606_26TsubC-280132-neg-c	-	TCTGTCATGAGGAGGGTGAC	GGG	NGG	T	C	26	ACCCTCCTCATGA	AGGTCCAGGTCCAGGTTCAGCAGACGGGCAGGCCCATCAGTGGCCCCGTC	50	AGGTCCAGGTCCAGGTTCAGCAGACGGGCAGGCCCATCAGTGGCCCCGTCACCCTCCTCATGA	0.54	280132-3-pos-c	+	CAGGTCCAGGTTCAGCAGAC	GGG	NGG	3	Transition
KMT2D	280132	44.7113	72.0804	chr12-49420606-49420606_27TsubC-280132-neg-c	-	TTCTGTCATGAGGAGGGTGA	CGG	NGG	T	C	27	CCCTCCTCATGAC	GGTCCAGGTCCAGGTTCAGCAGACGGGCAGGCCCATCAGTGGCCCCGTCA	50	GGTCCAGGTCCAGGTTCAGCAGACGGGCAGGCCCATCAGTGGCCCCGTCACCCTCCTCATGAC	0.62	280132-3-pos-c	+	CAGGTCCAGGTTCAGCAGAC	GGG	NGG	3	Transition
KMT2D	280132	59.7763	72.0804	chr12-49420606-49420606_33TsubC-280132-neg-c	-	TGCTGTTTCTGTCATGAGGA	GGG	NGG	T	C	33	TCATGACAGAAAC	GGTCCAGGTTCAGCAGACGGGCAGGCCCATCAGTGGCCCCGTCACCCTCC	50	GGTCCAGGTTCAGCAGACGGGCAGGCCCATCAGTGGCCCCGTCACCCTCCTCATGACAGAAAC	0.38	280132-3-pos-c	+	CAGGTCCAGGTTCAGCAGAC	GGG	NGG	3	Transition
KMT2D	280132	41.3018	72.0804	chr12-49420606-49420606_34TsubC-280132-neg-c	-	CTGCTGTTTCTGTCATGAGG	AGG	NGG	T	C	34	CATGACAGAAACA	GTCCAGGTTCAGCAGACGGGCAGGCCCATCAGTGGCCCCGTCACCCTCCT	50	GTCCAGGTTCAGCAGACGGGCAGGCCCATCAGTGGCCCCGTCACCCTCCTCATGACAGAAACA	0.38	280132-3-pos-c	+	CAGGTCCAGGTTCAGCAGAC	GGG	NGG	3	Transition
KMT2D	211319	69.7555	95.1929	chr12-49420670-49420670_35AsubG-211319-neg-c	-	GCAGAGTTTATGGAGCAGCT	TGG	NGG	A	G	35	TGCTCCATAAACT	AGCGACGCATGTCTCGCGGTACCTTGTCAGGTCGCAAGGCTGTGCCAAGC	50	AGCGACGCATGTCTCGCGGTACCTTGTCAGGTCGCAAGGCTGTGCCAAGCTGCTCCATAAACT	0.38	211319-3-pos-c	+	CAGCAGCGACGCATGTCTCG	CGG	NGG	3	Transition
KMT2D	211319	74.1214	95.1929	chr12-49420670-49420670_45AsubG-211319-neg-c	-	GCGGGAAGTGGCAGAGTTTA	TGG	NGG	A	G	45	ACTCTGCCACTTC	GTCTCGCGGTACCTTGTCAGGTCGCAAGGCTGTGCCAAGCTGCTCCATAA	50	GTCTCGCGGTACCTTGTCAGGTCGCAAGGCTGTGCCAAGCTGCTCCATAAACTCTGCCACTTC	0.54	211319-3-pos-c	+	CAGCAGCGACGCATGTCTCG	CGG	NGG	3	Transition
KMT2D	158734	69.7555	97.0889	chr12-49420688-49420688_17AsubG-158734-neg-c	-	GCAGAGTTTATGGAGCAGCT	TGG	NGG	A	G	17	TGCTCCATAAACT	AGCGACGCATGTCTCGCGGTACCTTGTCAGGTCGCAAGGCTGTGCCAAGC	50	AGCGACGCATGTCTCGCGGTACCTTGTCAGGTCGCAAGGCTGTGCCAAGCTGCTCCATAAACT	0.38	158734-1-pos-c	+	CGGTACCTTGTCAGGTCGCA	AGG	NGG	1	Transition
KMT2D	158734	74.1214	97.0889	chr12-49420688-49420688_27AsubG-158734-neg-c	-	GCGGGAAGTGGCAGAGTTTA	TGG	NGG	A	G	27	ACTCTGCCACTTC	GTCTCGCGGTACCTTGTCAGGTCGCAAGGCTGTGCCAAGCTGCTCCATAA	50	GTCTCGCGGTACCTTGTCAGGTCGCAAGGCTGTGCCAAGCTGCTCCATAAACTCTGCCACTTC	0.54	158734-1-pos-c	+	CGGTACCTTGTCAGGTCGCA	AGG	NGG	1	Transition
KMT2D	369674	62.8791	72.0416	chr12-49423183-49423183_18TsubC-369674-pos-c	+	TTGTTCCTCATCCCCATTTC	TGG	NGG	T	C	18	TCCTCATCCCCAT	TTCTGGCCCCGCCCCTACCTGACATCCTCAGTCTGATTGTGAGGGGGTGT	50	ACACCCCCTCACAATCAGACTGAGGATGTCAGGTAGGGGCGGGGCCAGAAATGGGGATGAGGA	0.54	369674-1-neg-c	-	CAGACTGAGGATGTCAGGTA	GGG	NGG	1	Transition
KMT2D	372805	65.3396	68.9669	chr12-49425644-49425644_35AsubG-372805-neg-c	-	GGCTTCCCTGGACCACAGAC	AGG	NGG	A	G	35	TGTGGTCCAGGGA	GTGGGCCCTGAGGTCGAGGCCCTGCCCCTAGCTCCTGGAGGGGGCCTGTC	50	GTGGGCCCTGAGGTCGAGGCCCTGCCCCTAGCTCCTGGAGGGGGCCTGTCTGTGGTCCAGGGA	0.62	372805-3-pos-c	+	CGGGGTGGGCCCTGAGGTCG	AGG	NGG	3	Transition
KMT2D	372805	66.7326	68.9669	chr12-49425644-49425644_47AsubG-372805-neg-c	-	CCTCAACTTGGGGGCTTCCC	TGG	NGG	A	G	47	AAGCCCCCAAGTT	GTCGAGGCCCTGCCCCTAGCTCCTGGAGGGGGCCTGTCTGTGGTCCAGGG	50	GTCGAGGCCCTGCCCCTAGCTCCTGGAGGGGGCCTGTCTGTGGTCCAGGGAAGCCCCCAAGTT	0.54	372805-3-pos-c	+	CGGGGTGGGCCCTGAGGTCG	AGG	NGG	3	Transition
KMT2D	489008	45.1878	74.7545	chr12-49425758-49425758_12AsubG-489008-pos-c	+	AGGGGAGAGGTCTGGGTCCC	AGG	NGG	A	G	12	GAGAGGTCTGGGT	CCCAGGCTCCTGGTAGGGTGGGGTCTGGCGTACTGCCTGACTCTGCTGCA	50	TGCAGCAGAGTCAGGCAGTACGCCAGACCCCACCCTACCAGGAGCCTGGGACCCAGACCTCTC	0.62	489008-3-neg-c	-	ACGCCAGACCCCACCCTACC	AGG	NGG	3	Transition
KMT2D	489008	35.6892	33.0006	chr12-49425758-49425758_30AsubG-489008-neg-c	-	GCGGCAGCTGCAGCAGAGTC	AGG	NGG	A	G	30	TCTGCTGCAGCTG	GGTCTGGGTCCCAGGCTCCTGGTAGGGTGGGGTCTGGCGTACTGCCTGAC	50	GGTCTGGGTCCCAGGCTCCTGGTAGGGTGGGGTCTGGCGTACTGCCTGACTCTGCTGCAGCTG	0.62	489008-1-pos-c	+	CTGGGTCCCAGGCTCCTGGT	AGG	NGG	1	Transition
KMT2D	489008	77.7059	33.0006	chr12-49425758-49425758_49AsubG-489008-neg-c	-	TACAGGCACTCCTCATGCAG	CGG	NGG	A	G	49	CATGAGGAGTGCC	TGGTAGGGTGGGGTCTGGCGTACTGCCTGACTCTGCTGCAGCTGCCGCTG	50	TGGTAGGGTGGGGTCTGGCGTACTGCCTGACTCTGCTGCAGCTGCCGCTGCATGAGGAGTGCC	0.62	489008-1-pos-c	+	CTGGGTCCCAGGCTCCTGGT	AGG	NGG	1	Transition
KMT2D	430069	79.3322	77.0173	chr12-49426022-49426022_34AsubG-430069-neg-c	-	TTTCCTTAGGGGATCAGCCT	GGG	NGG	A	G	34	CTGATCCCCTAAG	TCTAGCATGGGCTGTTGGGGGCCCAGAAGGTTCTGGGTCATGGACCCAGG	50	TCTAGCATGGGCTGTTGGGGGCCCAGAAGGTTCTGGGTCATGGACCCAGGCTGATCCCCTAAG	0.54	430069-3-pos-c	+	CGCTCTAGCATGGGCTGTTG	GGG	NGG	3	Transition
KMT2D	430069	58.2157	77.0173	chr12-49426022-49426022_46AsubG-430069-neg-c	-	CTCAGCCCTCTGTTTCCTTA	GGG	NGG	A	G	46	GGAAACAGAGGGC	TGTTGGGGGCCCAGAAGGTTCTGGGTCATGGACCCAGGCTGATCCCCTAA	50	TGTTGGGGGCCCAGAAGGTTCTGGGTCATGGACCCAGGCTGATCCCCTAAGGAAACAGAGGGC	0.62	430069-3-pos-c	+	CGCTCTAGCATGGGCTGTTG	GGG	NGG	3	Transition
KMT2D	430069	57.1186	77.0173	chr12-49426022-49426022_47AsubG-430069-neg-c	-	GCTCAGCCCTCTGTTTCCTT	AGG	NGG	A	G	47	GAAACAGAGGGCT	GTTGGGGGCCCAGAAGGTTCTGGGTCATGGACCCAGGCTGATCCCCTAAG	50	GTTGGGGGCCCAGAAGGTTCTGGGTCATGGACCCAGGCTGATCCCCTAAGGAAACAGAGGGCT	0.54	430069-3-pos-c	+	CGCTCTAGCATGGGCTGTTG	GGG	NGG	3	Transition
KMT2D	433189	70.7135	52.3893	chr12-49426973-49426973_22AsubG-433189-neg-c	-	AGGTGCTTATGACCCAGTCC	CGG	NGG	A	G	22	CTGGGTCATAAGC	ATAAGGCCCTGACCCTGCTGTGCCAGCTGGGGGGAACTGAGCACCCGGGA	50	ATAAGGCCCTGACCCTGCTGTGCCAGCTGGGGGGAACTGAGCACCCGGGACTGGGTCATAAGC	0.54	433189-3-pos-c	+	TGACCCTGCTGTGCCAGCTG	GGG	NGG	3	Transition
KMT2D	216954	69.0206	36.1687	chr12-49427213-49427213_49AsubG-216954-pos-c	+	GCTGGGAGGCATAAGGCCCT	GGG	NGG	A	G	49	GGAGGCATAAGGC	CCTGGGGCTTGGGACCCAGAGCTTGGTTTGTCTGTACTCCAGGACCCTGC	50	GCAGGGTCCTGGAGTACAGACAAACCAAGCTCTGGGTCCCAAGCCCCAGGGCCTTATGCCTCC	0.62	216954-2-neg-c	-	ATCCAGCAGCAACAGCAGCA	GGG	NGG	2	Transition
KMT2D	216954	60.8641	36.1687	chr12-49427213-49427213_48AsubG-216954-pos-c	+	CTGGGAGGCATAAGGCCCTG	GGG	NGG	A	G	48	GAGGCATAAGGCC	CTGGGGCTTGGGACCCAGAGCTTGGTTTGTCTGTACTCCAGGACCCTGCT	50	AGCAGGGTCCTGGAGTACAGACAAACCAAGCTCTGGGTCCCAAGCCCCAGGGCCTTATGCCTC	0.62	216954-2-neg-c	-	ATCCAGCAGCAACAGCAGCA	GGG	NGG	2	Transition
KMT2D	216954	53.1573	36.1687	chr12-49427213-49427213_43AsubG-216954-pos-c	+	AGGCATAAGGCCCTGGGGCT	TGG	NGG	A	G	43	ATAAGGCCCTGGG	GCTTGGGACCCAGAGCTTGGTTTGTCTGTACTCCAGGACCCTGCTGCTGT	50	ACAGCAGCAGGGTCCTGGAGTACAGACAAACCAAGCTCTGGGTCCCAAGCCCCAGGGCCTTAT	0.62	216954-2-neg-c	-	ATCCAGCAGCAACAGCAGCA	GGG	NGG	2	Transition
KMT2D	216954	47.6992	36.1687	chr12-49427213-49427213_29AsubG-216954-pos-c	+	GGGGCTTGGGACCCAGAGCT	TGG	NGG	A	G	29	CTTGGGACCCAGA	GCTTGGTTTGTCTGTACTCCAGGACCCTGCTGCTGTTGCTGCTGGATTGC	50	GCAATCCAGCAGCAACAGCAGCAGGGTCCTGGAGTACAGACAAACCAAGCTCTGGGTCCCAAG	0.62	216954-2-neg-c	-	ATCCAGCAGCAACAGCAGCA	GGG	NGG	2	Transition
KMT2D	216954	75.7128	36.1687	chr12-49427213-49427213_12AsubG-216954-pos-c	+	GCTTGGTTTGTCTGTACTCC	AGG	NGG	A	G	12	GGTTTGTCTGTAC	TCCAGGACCCTGCTGCTGTTGCTGCTGGATTGCCACCTGTCCTAGAAGGT	50	ACCTTCTAGGACAGGTGGCAATCCAGCAGCAACAGCAGCAGGGTCCTGGAGTACAGACAAACC	0.46	216954-2-neg-c	-	ATCCAGCAGCAACAGCAGCA	GGG	NGG	2	Transition
KMT2D	158715	75.5066	37.7895	chr12-49427225-49427225_15AsubG-158715-neg-c	-	GCAGCACCTTCTAGGACAGG	TGG	NGG	A	G	15	GTCCTAGAAGGTG	GTTTGTCTGTACTCCAGGACCCTGCTGCTGTTGCTGCTGGATTGCCACCT	50	GTTTGTCTGTACTCCAGGACCCTGCTGCTGTTGCTGCTGGATTGCCACCTGTCCTAGAAGGTG	0.54	158715-2-pos-c	+	GACCCTGCTGCTGTTGCTGC	TGG	NGG	2	Transition
KMT2D	158715	72.7396	37.7895	chr12-49427225-49427225_18AsubG-158715-neg-c	-	GCAGCAGCACCTTCTAGGAC	AGG	NGG	A	G	18	CTAGAAGGTGCTG	TGTCTGTACTCCAGGACCCTGCTGCTGTTGCTGCTGGATTGCCACCTGTC	50	TGTCTGTACTCCAGGACCCTGCTGCTGTTGCTGCTGGATTGCCACCTGTCCTAGAAGGTGCTG	0.54	158715-2-pos-c	+	GACCCTGCTGCTGTTGCTGC	TGG	NGG	2	Transition
KMT2D	158715	35.7256	37.7895	chr12-49427225-49427225_23AsubG-158715-neg-c	-	CAGCAGCAGCAGCACCTTCT	AGG	NGG	A	G	23	AGGTGCTGCTGCT	GTACTCCAGGACCCTGCTGCTGTTGCTGCTGGATTGCCACCTGTCCTAGA	50	GTACTCCAGGACCCTGCTGCTGTTGCTGCTGGATTGCCACCTGTCCTAGAAGGTGCTGCTGCT	0.62	158715-2-pos-c	+	GACCCTGCTGCTGTTGCTGC	TGG	NGG	2	Transition
KMT2D	635527	64.1335	39.3651	chr12-49431175-49431175_14AsubG-635527-neg-c	-	CAGCTTTCCCTGGGTCTTGC	AGG	NGG	A	G	14	AGACCCAGGGAAA	GCTGGGTGGGCATCAGTGGCTGGGGCAAACCTGGCTGTCGGGCACCTGCA	50	GCTGGGTGGGCATCAGTGGCTGGGGCAAACCTGGCTGTCGGGCACCTGCAAGACCCAGGGAAA	0.54	635527-2-pos-c	+	GCTGGGGCAAACCTGGCTGT	CGG	NGG	2	Transition
KMT2D	635527	61.6444	39.3651	chr12-49431175-49431175_23AsubG-635527-neg-c	-	TCCCAACAGCAGCTTTCCCT	GGG	NGG	A	G	23	GAAAGCTGCTGTT	GCATCAGTGGCTGGGGCAAACCTGGCTGTCGGGCACCTGCAAGACCCAGG	50	GCATCAGTGGCTGGGGCAAACCTGGCTGTCGGGCACCTGCAAGACCCAGGGAAAGCTGCTGTT	0.46	635527-2-pos-c	+	GCTGGGGCAAACCTGGCTGT	CGG	NGG	2	Transition
KMT2D	635527	70.2986	39.3651	chr12-49431175-49431175_46AsubG-635527-neg-c	-	GCTCTTCTCCCAGTTTGGCT	GGG	NGG	A	G	46	CAAACTGGGAGAA	GGCTGTCGGGCACCTGCAAGACCCAGGGAAAGCTGCTGTTGGGACCCAGC	50	GGCTGTCGGGCACCTGCAAGACCCAGGGAAAGCTGCTGTTGGGACCCAGCCAAACTGGGAGAA	0.46	635527-2-pos-c	+	GCTGGGGCAAACCTGGCTGT	CGG	NGG	2	Transition
KMT2D	635527	74.7718	39.3651	chr12-49431175-49431175_47AsubG-635527-neg-c	-	GGCTCTTCTCCCAGTTTGGC	TGG	NGG	A	G	47	AAACTGGGAGAAG	GCTGTCGGGCACCTGCAAGACCCAGGGAAAGCTGCTGTTGGGACCCAGCC	50	GCTGTCGGGCACCTGCAAGACCCAGGGAAAGCTGCTGTTGGGACCCAGCCAAACTGGGAGAAG	0.46	635527-2-pos-c	+	GCTGGGGCAAACCTGGCTGT	CGG	NGG	2	Transition
KMT2D	167222	55.6601	86.9587	chr12-49432651-49432651_27AsubG-167222-neg-c	-	ACAACTGTGGCAGCAACAAC	AGG	NGG	A	G	27	GTTGCTGCCACAG	AAAGCGAGCTGACATGGCAAATCGCATGGAGGTTGCTGCTGTTGCCTGTT	50	AAAGCGAGCTGACATGGCAAATCGCATGGAGGTTGCTGCTGTTGCCTGTTGTTGCTGCCACAG	0.62	167222-1-pos-c	+	AGCTGACATGGCAAATCGCA	TGG	NGG	1	Transition
KMT2D	167222	40.8234	86.9587	chr12-49432651-49432651_40AsubG-167222-neg-c	-	AGCAGCAACAGCAACAACTG	TGG	NGG	A	G	40	TTGTTGCTGTTGC	ATGGCAAATCGCATGGAGGTTGCTGCTGTTGCCTGTTGTTGCTGCCACAG	50	ATGGCAAATCGCATGGAGGTTGCTGCTGTTGCCTGTTGTTGCTGCCACAGTTGTTGCTGTTGC	0.46	167222-1-pos-c	+	AGCTGACATGGCAAATCGCA	TGG	NGG	1	Transition
KMT2D	373023	76.2827	62.9019	chr12-49433004-49433004_1TsubC-373023-neg-c	-	ATGGATGTGAACAGCCGATG	AGG	NGG	T	C	1	CGGCTGTTCACAT	TAAAATCCATCCCCCTTGGTTTACCCCCAGGGAACCTCCTGGAGCCTCAC	50	TAAAATCCATCCCCCTTGGTTTACCCCCAGGGAACCTCCTGGAGCCTCACCGGCTGTTCACAT	0.54	373023-3-pos-c	+	GGAACCTCCTGGAGCCTCAC	CGG	NGG	3	Transition
KMT2D	653606	66.1619	81.1271	chr12-49433247-49433247_19AsubG-653606-pos-c	+	ACCTACCTGTGTCCCAGCAA	AGG	NGG	A	G	19	ACCTGTGTCCCAG	CAAAGGGGGTCTGGCCTCGACTCAGCTGCTCAAAGGCAGGGCTGCTGGGC	50	GCCCAGCAGCCCTGCCTTTGAGCAGCTGAGTCGAGGCCAGACCCCCTTTGCTGGGACACAGGT	0.62	653606-2-neg-c	-	GCCTTTGAGCAGCTGAGTCG	AGG	NGG	2	Transition
KMT2D	653606	65.0014	81.1271	chr12-49433247-49433247_17AsubG-653606-pos-c	+	CTACCTGTGTCCCAGCAAAG	GGG	NGG	A	G	17	CTGTGTCCCAGCA	AAGGGGGTCTGGCCTCGACTCAGCTGCTCAAAGGCAGGGCTGCTGGGCTC	50	GAGCCCAGCAGCCCTGCCTTTGAGCAGCTGAGTCGAGGCCAGACCCCCTTTGCTGGGACACAG	0.62	653606-2-neg-c	-	GCCTTTGAGCAGCTGAGTCG	AGG	NGG	2	Transition
KMT2D	653606	63.5634	81.1271	chr12-49433247-49433247_16AsubG-653606-pos-c	+	TACCTGTGTCCCAGCAAAGG	GGG	NGG	A	G	16	TGTGTCCCAGCAA	AGGGGGTCTGGCCTCGACTCAGCTGCTCAAAGGCAGGGCTGCTGGGCTCA	50	TGAGCCCAGCAGCCCTGCCTTTGAGCAGCTGAGTCGAGGCCAGACCCCCTTTGCTGGGACACA	0.54	653606-2-neg-c	-	GCCTTTGAGCAGCTGAGTCG	AGG	NGG	2	Transition
KMT2D	158787	80.6274	96.0747	chr12-49433394-49433394_42AsubG-158787-neg-c	-	CCCTATGATTGGAGTAGAAT	GGG	NGG	A	G	42	CTACTCCAATCAT	TCGTAGTCGCTGGCGCTATGCAAAAAAAAGAGAAGAGGAATAAGCCCATT	50	TCGTAGTCGCTGGCGCTATGCAAAAAAAAGAGAAGAGGAATAAGCCCATTCTACTCCAATCAT	0.38	158787-2-pos-c	+	TCAGCAGCTCTCGTAGTCGC	TGG	NGG	2	Transition
KMT2D	658825	89.8662	64.1949	chr12-49433509-49433509_36AsubG-658825-pos-c	+	CCCAGAGACAGGAGCGATAT	AGG	NGG	A	G	36	GAGACAGGAGCGA	TATAGGGGGCTTAGCTCCAGGGTGTCAACTTACCTGCCGTTGCTTCTCCA	50	TGGAGAAGCAACGGCAGGTAAGTTGACACCCTGGAGCTAAGCCCCCTATATCGCTCCTGTCTC	0.62	658825-3-neg-c	-	AGAGCTGGAGAAGCAACGGC	AGG	NGG	3	Transition
KMT2D	658825	88.5515	64.1949	chr12-49433509-49433509_34AsubG-658825-pos-c	+	CAGAGACAGGAGCGATATAG	GGG	NGG	A	G	34	GACAGGAGCGATA	TAGGGGGCTTAGCTCCAGGGTGTCAACTTACCTGCCGTTGCTTCTCCAGC	50	GCTGGAGAAGCAACGGCAGGTAAGTTGACACCCTGGAGCTAAGCCCCCTATATCGCTCCTGTC	0.54	658825-3-neg-c	-	AGAGCTGGAGAAGCAACGGC	AGG	NGG	3	Transition
KMT2D	658825	83.8878	64.1949	chr12-49433509-49433509_33AsubG-658825-pos-c	+	AGAGACAGGAGCGATATAGG	GGG	NGG	A	G	33	ACAGGAGCGATAT	AGGGGGCTTAGCTCCAGGGTGTCAACTTACCTGCCGTTGCTTCTCCAGCT	50	AGCTGGAGAAGCAACGGCAGGTAAGTTGACACCCTGGAGCTAAGCCCCCTATATCGCTCCTGT	0.46	658825-3-neg-c	-	AGAGCTGGAGAAGCAACGGC	AGG	NGG	3	Transition
KMT2D	658825	85.3665	64.1949	chr12-49433509-49433509_21AsubG-658825-pos-c	+	GATATAGGGGGCTTAGCTCC	AGG	NGG	A	G	21	TAGGGGGCTTAGC	TCCAGGGTGTCAACTTACCTGCCGTTGCTTCTCCAGCTCTGTTTGGCTAA	50	TTAGCCAAACAGAGCTGGAGAAGCAACGGCAGGTAAGTTGACACCCTGGAGCTAAGCCCCCTA	0.62	658825-3-neg-c	-	AGAGCTGGAGAAGCAACGGC	AGG	NGG	3	Transition
KMT2D	94245	79.7704	26.4844	chr12-49434487-49434487_36AsubG-94245-pos-c	+	GAGCCAGGGCGAAAGATGTC	TGG	NGG	A	G	36	CAGGGCGAAAGAT	GTCTGGGTGACTTGGAGGAGAAGGTGCCAAAGCCTGGGCAGGGGGTGGCT	50	AGCCACCCCCTGCCCAGGCTTTGGCACCTTCTCCTCCAAGTCACCCAGACATCTTTCGCCCTG	0.54	94245-3-neg-c	-	CCAGGAGCCACCCCCTGCCC	AGG	NGG	3	Transition
KMT2D	94245	83.1203	26.4844	chr12-49434487-49434487_35AsubG-94245-pos-c	+	AGCCAGGGCGAAAGATGTCT	GGG	NGG	A	G	35	AGGGCGAAAGATG	TCTGGGTGACTTGGAGGAGAAGGTGCCAAAGCCTGGGCAGGGGGTGGCTC	50	GAGCCACCCCCTGCCCAGGCTTTGGCACCTTCTCCTCCAAGTCACCCAGACATCTTTCGCCCT	0.54	94245-3-neg-c	-	CCAGGAGCCACCCCCTGCCC	AGG	NGG	3	Transition
KMT2D	94245	70.4966	26.4844	chr12-49434487-49434487_27AsubG-94245-pos-c	+	CGAAAGATGTCTGGGTGACT	TGG	NGG	A	G	27	AGATGTCTGGGTG	ACTTGGAGGAGAAGGTGCCAAAGCCTGGGCAGGGGGTGGCTCCTGGGGCC	50	GGCCCCAGGAGCCACCCCCTGCCCAGGCTTTGGCACCTTCTCCTCCAAGTCACCCAGACATCT	0.54	94245-3-neg-c	-	CCAGGAGCCACCCCCTGCCC	AGG	NGG	3	Transition
KMT2D	94245	70.6416	26.4844	chr12-49434487-49434487_24AsubG-94245-pos-c	+	AAGATGTCTGGGTGACTTGG	AGG	NGG	A	G	24	TGTCTGGGTGACT	TGGAGGAGAAGGTGCCAAAGCCTGGGCAGGGGGTGGCTCCTGGGGCCTTA	50	TAAGGCCCCAGGAGCCACCCCCTGCCCAGGCTTTGGCACCTTCTCCTCCAAGTCACCCAGACA	0.54	94245-3-neg-c	-	CCAGGAGCCACCCCCTGCCC	AGG	NGG	3	Transition
KMT2D	94245	49.0276	26.4844	chr12-49434487-49434487_18AsubG-94245-pos-c	+	TCTGGGTGACTTGGAGGAGA	AGG	NGG	A	G	18	GGTGACTTGGAGG	AGAAGGTGCCAAAGCCTGGGCAGGGGGTGGCTCCTGGGGCCTTAGGCCCA	50	TGGGCCTAAGGCCCCAGGAGCCACCCCCTGCCCAGGCTTTGGCACCTTCTCCTCCAAGTCACC	0.62	94245-3-neg-c	-	CCAGGAGCCACCCCCTGCCC	AGG	NGG	3	Transition
KMT2D	642660	90.1733	45.6003	chr12-49435057-49435057_24AsubG-642660-pos-c	+	AGTCCAAAGGGGTCCTGCGA	AGG	NGG	A	G	24	CAAAGGGGTCCTG	CGAAGGCACTTGGGCGGGCACCTGGGGTGGGAGCTTGAGGAAGAGCTCAC	50	GTGAGCTCTTCCTCAAGCTCCCACCCCAGGTGCCCGCCCAAGTGCCTTCGCAGGACCCCTTTG	0.62	642660-3-neg-c	-	CTTCCTCAAGCTCCCACCCC	AGG	NGG	3	Transition
KMT2D	642660	81.9261	45.6003	chr12-49435057-49435057_13AsubG-642660-pos-c	+	GTCCTGCGAAGGCACTTGGG	CGG	NGG	A	G	13	TGCGAAGGCACTT	GGGCGGGCACCTGGGGTGGGAGCTTGAGGAAGAGCTCACCAGGCGAGTCA	50	TGACTCGCCTGGTGAGCTCTTCCTCAAGCTCCCACCCCAGGTGCCCGCCCAAGTGCCTTCGCA	0.54	642660-3-neg-c	-	CTTCCTCAAGCTCCCACCCC	AGG	NGG	3	Transition
KMT2D	642660	44.0147	58.4914	chr12-49435057-49435057_3AsubG-642660-neg-c	-	CTTCCTCAAGCTCCCACCCT	AGG	NGG	A	G	3	GTGGGAGCTTGAG	AGGGGCCAGTCCAAAGGGGTCCTGCGAAGGCACTTGGGCGGGCACCTGGG	50	AGGGGCCAGTCCAAAGGGGTCCTGCGAAGGCACTTGGGCGGGCACCTGGGGTGGGAGCTTGAG	0.62	642660-3-pos-c	+	GGCACTTGGGCGGGCACCTG	GGG	NGG	3	Transition
KMT2D	594690	62.8184	93.8258	chr12-49435983-49435983_47AsubG-594690-pos-c	+	CAGGTGAGATGGTGGACAGC	TGG	NGG	A	G	47	TGAGATGGTGGAC	AGCTGGCCCAACTCCTCATCCTTCTCCCAGCGCTGAAGACTCCGCTGGTT	50	AACCAGCGGAGTCTTCAGCGCTGGGAGAAGGATGAGGAGTTGGGCCAGCTGTCCACCATCTCA	0.54	594690-1-neg-c	-	ACGGACTCTCCTATAACCAG	CGG	NGG	1	Transition
KMT2D	435669	85.0044	81.5516	chr12-49437701-49437701_42AsubG-435669-pos-c	+	AGACCCACCTGCAAGTAAGC	AGG	NGG	A	G	42	CCACCTGCAAGTA	AGCAGGGAACATGTCCTCCAGTTTGCTCTTCTTGCGCCCTCGCCGCTGTT	50	AACAGCGGCGAGGGCGCAAGAAGAGCAAACTGGAGGACATGTTCCCTGCTTACTTGCAGGTGG	0.54	435669-1-neg-c	-	AGAAGAAGCAACAGCGGCGA	GGG	NGG	1	Transition
KMT2D	581592	85.0044	41.876	chr12-49437707-49437707_48AsubG-581592-pos-c	+	AGACCCACCTGCAAGTAAGC	AGG	NGG	A	G	48	CCACCTGCAAGTA	AGCAGGGAACATGTCCTCCAGTTTGCTCTTCTTGCGCCCTCGCCGCTGTT	50	AACAGCGGCGAGGGCGCAAGAAGAGCAAACTGGAGGACATGTTCCCTGCTTACTTGCAGGTGG	0.54	581592-1-neg-c	-	ATGAGAAGAAGAAGCAACAG	CGG	NGG	1	Transition
KMT2D	419661	91.4583	55.6634	chr12-49441836-49441836_45TsubC-419661-pos-c	+	GCACTGAGAGCACTGCGAAC	AGG	NGG	T	C	45	TGAGAGCACTGCG	AACAGGCAAGGAGGTGGCCCTCTGCCCCCCGGCCAAAGCTGCCACATACC	50	GGTATGTGGCAGCTTTGGCCGGGGGGCAGAGGGCCACCTCCTTGCCTGTTCGCAGTGCTCTCA	0.62	419661-3-neg-c	-	CAGGACATGTGTGTGGTATG	TGG	NGG	3	Transition
KMT2D	419661	77.9909	55.6634	chr12-49441836-49441836_40TsubC-419661-pos-c	+	GAGAGCACTGCGAACAGGCA	AGG	NGG	T	C	40	GCACTGCGAACAG	GCAAGGAGGTGGCCCTCTGCCCCCCGGCCAAAGCTGCCACATACCACACA	50	TGTGTGGTATGTGGCAGCTTTGGCCGGGGGGCAGAGGGCCACCTCCTTGCCTGTTCGCAGTGC	0.62	419661-3-neg-c	-	CAGGACATGTGTGTGGTATG	TGG	NGG	3	Transition
KMT2D	419661	72.6817	55.6634	chr12-49441836-49441836_37TsubC-419661-pos-c	+	AGCACTGCGAACAGGCAAGG	AGG	NGG	T	C	37	CTGCGAACAGGCA	AGGAGGTGGCCCTCTGCCCCCCGGCCAAAGCTGCCACATACCACACACAT	50	ATGTGTGTGGTATGTGGCAGCTTTGGCCGGGGGGCAGAGGGCCACCTCCTTGCCTGTTCGCAG	0.62	419661-3-neg-c	-	CAGGACATGTGTGTGGTATG	TGG	NGG	3	Transition
KMT2D	419661	65.3018	55.6634	chr12-49441836-49441836_34TsubC-419661-pos-c	+	ACTGCGAACAGGCAAGGAGG	TGG	NGG	T	C	34	CGAACAGGCAAGG	AGGTGGCCCTCTGCCCCCCGGCCAAAGCTGCCACATACCACACACATGTC	50	GACATGTGTGTGGTATGTGGCAGCTTTGGCCGGGGGGCAGAGGGCCACCTCCTTGCCTGTTCG	0.62	419661-3-neg-c	-	CAGGACATGTGTGTGGTATG	TGG	NGG	3	Transition
KMT2D	158759	80.7425	71.0065	chr12-49443818-49443818_43AsubG-158759-pos-c	+	GATGTCGGATTTGATGAGAG	TGG	NGG	A	G	43	TCGGATTTGATGA	GAGTGGGTGGTGTGGGGGCCACCGGTGCACGTGGCTCTTCCTGTTCTTCA	50	TGAAGAACAGGAAGAGCCACGTGCACCGGTGGCCCCCACACCACCCACTCTCATCAAATCCGA	0.38	158759-3-neg-c	-	GGGCTCACCATGTGAAGAAC	AGG	NGG	3	Transition
KMT2D	158759	76.7939	71.0065	chr12-49443818-49443818_42AsubG-158759-pos-c	+	ATGTCGGATTTGATGAGAGT	GGG	NGG	A	G	42	CGGATTTGATGAG	AGTGGGTGGTGTGGGGGCCACCGGTGCACGTGGCTCTTCCTGTTCTTCAC	50	GTGAAGAACAGGAAGAGCCACGTGCACCGGTGGCCCCCACACCACCCACTCTCATCAAATCCG	0.46	158759-3-neg-c	-	GGGCTCACCATGTGAAGAAC	AGG	NGG	3	Transition
KMT2D	158759	57.9708	71.0065	chr12-49443818-49443818_33AsubG-158759-pos-c	+	TTGATGAGAGTGGGTGGTGT	GGG	NGG	A	G	33	TGAGAGTGGGTGG	TGTGGGGGCCACCGGTGCACGTGGCTCTTCCTGTTCTTCACATGGTGAGC	50	GCTCACCATGTGAAGAACAGGAAGAGCCACGTGCACCGGTGGCCCCCACACCACCCACTCTCA	0.62	158759-3-neg-c	-	GGGCTCACCATGTGAAGAAC	AGG	NGG	3	Transition
KMT2D	158759	39.4341	71.0065	chr12-49443818-49443818_32AsubG-158759-pos-c	+	TGATGAGAGTGGGTGGTGTG	GGG	NGG	A	G	32	GAGAGTGGGTGGT	GTGGGGGCCACCGGTGCACGTGGCTCTTCCTGTTCTTCACATGGTGAGCC	50	GGCTCACCATGTGAAGAACAGGAAGAGCCACGTGCACCGGTGGCCCCCACACCACCCACTCTC	0.62	158759-3-neg-c	-	GGGCTCACCATGTGAAGAAC	AGG	NGG	3	Transition
KMT2D	158759	39.5083	71.0065	chr12-49443818-49443818_31AsubG-158759-pos-c	+	GATGAGAGTGGGTGGTGTGG	GGG	NGG	A	G	31	AGAGTGGGTGGTG	TGGGGGCCACCGGTGCACGTGGCTCTTCCTGTTCTTCACATGGTGAGCCC	50	GGGCTCACCATGTGAAGAACAGGAAGAGCCACGTGCACCGGTGGCCCCCACACCACCCACTCT	0.62	158759-3-neg-c	-	GGGCTCACCATGTGAAGAAC	AGG	NGG	3	Transition
KMT2D	94210	64.6734	38.2527	chr12-49443839-49443839_15AsubG-94210-pos-c	+	GGCTCTTCCTGTTCTTCACA	TGG	NGG	A	G	15	CTTCCTGTTCTTC	ACATGGTGAGCCCTGCCCTGCTGTCTGCTTGCATTCGGGGTAGACCTCCA	50	TGGAGGTCTACCCCGAATGCAAGCAGACAGCAGGGCAGGGCTCACCATGTGAAGAACAGGAAG	0.46	94210-2-neg-c	-	TGCAAGCAGACAGCAGGGCA	GGG	NGG	2	Transition
KMT2D	167229	69.5663	69.5749	chr12-49444668-49444668_2TsubC-167229-pos-c	+	AGTACTAACATCCCCTTATC	TGG	NGG	T	C	2	CTAACATCCCCTT	ACCTGGTGGCATCAGCTGAGGCGACAAGGATGGCTCCCCAGATGGGGACA	50	TGTCCCCATCTGGGGAGCCATCCTTGTCGCCTCAGCTGATGCCACCAGGTAAGGGGATGTTAG	0.46	167229-1-neg-c	-	TCAGCTGATGCCACCAGGTA	AGG	NGG	1	Transition
KMT2D	167229	41.1694	82.4652	chr12-49444668-49444668_1TsubC-167229-neg-c	-	TCAGCTGATGCCACCAGATA	AGG	NGG	T	C	1	CTGGTGGCATCAG	ATGAAGAGTTACAGCTGTTCCAGAATAACAGAGTACTAACATCCCCTTAC	50	ATGAAGAGTTACAGCTGTTCCAGAATAACAGAGTACTAACATCCCCTTACCTGGTGGCATCAG	0.62	167229-2-pos-c	+	AGTACTAACATCCCCTTACC	TGG	NGG	2	Transition
KMT2D	392140	78.6286	46.7067	chr12-49445149-49445149_24AsubG-392140-neg-c	-	ACACCTATCTCCGCAGGCTG	AGG	NGG	A	G	24	CCTGCGGAGATAG	AGCGCATAGGCATGGCTCCTCAGGCTGGGGGGACAGGTGTGGCTCCTCAG	50	AGCGCATAGGCATGGCTCCTCAGGCTGGGGGGACAGGTGTGGCTCCTCAGCCTGCGGAGATAG	0.62	392140-3-pos-c	+	AGGCATGGCTCCTCAGGCTG	GGG	NGG	3	Transition
KMT2D	392140	93.9396	46.7067	chr12-49445149-49445149_30AsubG-392140-neg-c	-	GGAGCCACACCTATCTCCGC	AGG	NGG	A	G	30	GAGATAGGTGTGG	TAGGCATGGCTCCTCAGGCTGGGGGGACAGGTGTGGCTCCTCAGCCTGCG	50	TAGGCATGGCTCCTCAGGCTGGGGGGACAGGTGTGGCTCCTCAGCCTGCGGAGATAGGTGTGG	0.54	392140-3-pos-c	+	AGGCATGGCTCCTCAGGCTG	GGG	NGG	3	Transition
KMT2D	379327	91.6168	82.0039	chr12-49446209-49446209_48CsubT-379327-pos-c	+	GCAGTGGCATCTCCTCGTTT	AGG	NGG	C	T	48	TGGCATCTCCTCG	TTTAGGGGGGCCTCCAACTGGGGCTCAAGTTGGACCCCTGCTTTCCCTGC	50	GCAGGGAAAGCAGGGGTCCAACTTGAGCCCCAGTTGGAGGCCCCCCTAAACGAGGAGATGCCA	0.62	379327-3-neg-c	-	ATCGTGTTGTTGTGTCTGCA	GGG	NGG	3	Transition
KMT2D	379327	90.0596	82.0039	chr12-49446209-49446209_47CsubT-379327-pos-c	+	CAGTGGCATCTCCTCGTTTA	GGG	NGG	C	T	47	GGCATCTCCTCGT	TTAGGGGGGCCTCCAACTGGGGCTCAAGTTGGACCCCTGCTTTCCCTGCA	50	TGCAGGGAAAGCAGGGGTCCAACTTGAGCCCCAGTTGGAGGCCCCCCTAAACGAGGAGATGCC	0.62	379327-3-neg-c	-	ATCGTGTTGTTGTGTCTGCA	GGG	NGG	3	Transition
KMT2D	379327	94.5974	82.0039	chr12-49446209-49446209_45CsubT-379327-pos-c	+	GTGGCATCTCCTCGTTTAGG	GGG	NGG	C	T	45	CATCTCCTCGTTT	AGGGGGGCCTCCAACTGGGGCTCAAGTTGGACCCCTGCTTTCCCTGCAGA	50	TCTGCAGGGAAAGCAGGGGTCCAACTTGAGCCCCAGTTGGAGGCCCCCCTAAACGAGGAGATG	0.46	379327-3-neg-c	-	ATCGTGTTGTTGTGTCTGCA	GGG	NGG	3	Transition
KMT2D	379327	90.163	82.0039	chr12-49446209-49446209_44CsubT-379327-pos-c	+	TGGCATCTCCTCGTTTAGGG	GGG	NGG	C	T	44	ATCTCCTCGTTTA	GGGGGGCCTCCAACTGGGGCTCAAGTTGGACCCCTGCTTTCCCTGCAGAC	50	GTCTGCAGGGAAAGCAGGGGTCCAACTTGAGCCCCAGTTGGAGGCCCCCCTAAACGAGGAGAT	0.38	379327-3-neg-c	-	ATCGTGTTGTTGTGTCTGCA	GGG	NGG	3	Transition
KMT2D	379327	74.6104	82.0039	chr12-49446209-49446209_21CsubT-379327-pos-c	+	CCTCCAACTGGGGCTCAAGT	TGG	NGG	C	T	21	CAACTGGGGCTCA	AGTTGGACCCCTGCTTTCCCTGCAGACACAACAACACGATGCTCCTATCT	50	AGATAGGAGCATCGTGTTGTTGTGTCTGCAGGGAAAGCAGGGGTCCAACTTGAGCCCCAGTTG	0.62	379327-3-neg-c	-	ATCGTGTTGTTGTGTCTGCA	GGG	NGG	3	Transition
KMT2D	280136	82.2026	58.9115	chr12-49448202-49448202_25CsubT-280136-pos-c	+	CCGACCATGCAGCACACCAA	TGG	NGG	C	T	25	CCATGCAGCACAC	CAATGGTGAGCCCAGCAGGACCCTTTACAGGTGGGAAGAGGTAAAGAGAA	50	TTCTCTTTACCTCTTCCCACCTGTAAAGGGTCCTGCTGGGCTCACCATTGGTGTGCTGCATGG	0.62	280136-2-neg-c	-	TACCTCTTCCCACCTGTAAA	GGG	NGG	2	Transition
KMT2D	280136	71.9307	58.9115	chr12-49448202-49448202_12CsubT-280136-pos-c	+	ACACCAATGGTGAGCCCAGC	AGG	NGG	C	T	12	CAATGGTGAGCCC	AGCAGGACCCTTTACAGGTGGGAAGAGGTAAAGAGAAAGGAAAGAATTAA	50	TTAATTCTTTCCTTTCTCTTTACCTCTTCCCACCTGTAAAGGGTCCTGCTGGGCTCACCATTG	0.62	280136-2-neg-c	-	TACCTCTTCCCACCTGTAAA	GGG	NGG	2	Transition
DHH	560406	79.9822	83.4903	chr12-49485105-49485105_18TsubC-560406-neg-c	-	GCCGTGATGAACATGTGGCC	CGG	NGG	T	C	18	CACATGTTCATCA	GGTGGCCGTCCTCGTCCCAGCCCTCAGTCACTCGTAGGCGCACTCCGGGC	50	GGTGGCCGTCCTCGTCCCAGCCCTCAGTCACTCGTAGGCGCACTCCGGGCCACATGTTCATCA	0.38	560406-1-pos-c	+	CCCAGCCCTCAGTCACTCGT	AGG	NGG	1	Transition
DHH	5010	86.3103	66.795	chr12-49488294-49488294_26GsubA-5010-neg-c	-	AGGACAAGAACGCTCCCTTT	TGG	NGG	G	A	26	GGGAGCGTTCTTG	GGCAGTAGATTGGTCAGGAGAGCCATGGATACAGCGGACCTCGGCCAAAA	50	GGCAGTAGATTGGTCAGGAGAGCCATGGATACAGCGGACCTCGGCCAAAAGGGAGCGTTCTTG	0.62	5010-3-pos-c	+	TAGATTGGTCAGGAGAGCCA	TGG	NGG	3	Transition
DHH	5010	75.5361	66.795	chr12-49488294-49488294_46GsubA-5010-neg-c	-	AACTGACAGGAGAGTTAGTG	AGG	NGG	G	A	46	TAACTCTCCTGTC	AGCCATGGATACAGCGGACCTCGGCCAAAAGGGAGCGTTCTTGTCCTCAC	50	AGCCATGGATACAGCGGACCTCGGCCAAAAGGGAGCGTTCTTGTCCTCACTAACTCTCCTGTC	0.46	5010-3-pos-c	+	TAGATTGGTCAGGAGAGCCA	TGG	NGG	3	Transition
TUBA1A	7077	39.766	31.0075	chr12-49578884-49578884_31TsubC-7077-neg-c	-	CTGGTACGTTGGGGAGGGGA	TGG	NGG	T	C	31	CCTCCCCAACGTA	AAGGGCAGCCATGTCCTCACGGGCCTCTGAAAACTCACCTTCCTCCATCC	50	AAGGGCAGCCATGTCCTCACGGGCCTCTGAAAACTCACCTTCCTCCATCCCCTCCCCAACGTA	0.62	7077-3-pos-c	+	AAGGGCAGCCATGTCCTCAC	GGG	NGG	3	Transition
TUBA1A	7077	81.6054	31.0075	chr12-49578884-49578884_35TsubC-7077-neg-c	-	TTCACTGGTACGTTGGGGAG	GGG	NGG	T	C	35	CCCAACGTACCAG	GCAGCCATGTCCTCACGGGCCTCTGAAAACTCACCTTCCTCCATCCCCTC	50	GCAGCCATGTCCTCACGGGCCTCTGAAAACTCACCTTCCTCCATCCCCTCCCCAACGTACCAG	0.62	7077-3-pos-c	+	AAGGGCAGCCATGTCCTCAC	GGG	NGG	3	Transition
TUBA1A	7077	92.1697	31.0075	chr12-49578884-49578884_37TsubC-7077-neg-c	-	TGTTCACTGGTACGTTGGGG	AGG	NGG	T	C	37	CAACGTACCAGTG	AGCCATGTCCTCACGGGCCTCTGAAAACTCACCTTCCTCCATCCCCTCCC	50	AGCCATGTCCTCACGGGCCTCTGAAAACTCACCTTCCTCCATCCCCTCCCCAACGTACCAGTG	0.54	7077-3-pos-c	+	AAGGGCAGCCATGTCCTCAC	GGG	NGG	3	Transition
TUBA1A	7077	92.429	31.0075	chr12-49578884-49578884_41TsubC-7077-neg-c	-	CCTTTGTTCACTGGTACGTT	GGG	NGG	T	C	41	GTACCAGTGAACA	ATGTCCTCACGGGCCTCTGAAAACTCACCTTCCTCCATCCCCTCCCCAAC	50	ATGTCCTCACGGGCCTCTGAAAACTCACCTTCCTCCATCCCCTCCCCAACGTACCAGTGAACA	0.46	7077-3-pos-c	+	AAGGGCAGCCATGTCCTCAC	GGG	NGG	3	Transition
TUBA1A	7077	36.8161	31.0075	chr12-49578884-49578884_42TsubC-7077-neg-c	-	GCCTTTGTTCACTGGTACGT	TGG	NGG	T	C	42	TACCAGTGAACAA	TGTCCTCACGGGCCTCTGAAAACTCACCTTCCTCCATCCCCTCCCCAACG	50	TGTCCTCACGGGCCTCTGAAAACTCACCTTCCTCCATCCCCTCCCCAACGTACCAGTGAACAA	0.38	7077-3-pos-c	+	AAGGGCAGCCATGTCCTCAC	GGG	NGG	3	Transition
TUBA1A	160146	28.5064	64.9678	chr12-49578945-49578945_45AsubG-160146-neg-c	-	CACAGCCATTGCTGAGGCCT	GGG	NGG	A	G	45	CCTCAGCAATGGC	GGCACGTTTGGCATACATCAGGTCAAACTTGTGGTCCAGGCGAGCCCAGG	50	GGCACGTTTGGCATACATCAGGTCAAACTTGTGGTCCAGGCGAGCCCAGGCCTCAGCAATGGC	0.62	160146-1-pos-c	+	CCAGTGAACAAAGGCACGTT	TGG	NGG	1	Transition
TUBA1A	160146	31.5832	64.9678	chr12-49578945-49578945_46AsubG-160146-neg-c	-	CCACAGCCATTGCTGAGGCC	TGG	NGG	A	G	46	CTCAGCAATGGCT	GCACGTTTGGCATACATCAGGTCAAACTTGTGGTCCAGGCGAGCCCAGGC	50	GCACGTTTGGCATACATCAGGTCAAACTTGTGGTCCAGGCGAGCCCAGGCCTCAGCAATGGCT	0.54	160146-1-pos-c	+	CCAGTGAACAAAGGCACGTT	TGG	NGG	1	Transition
TUBA1A	488628	84.4768	30.1661	chr12-49578980-49578980_45TsubC-488628-pos-c	+	CCCAACGTACCAGTGAACAA	AGG	NGG	T	C	45	ACGTACCAGTGAA	CAAAGGCACGTTTGGCATACATCAGGTCAAACTTGTGGTCCAGGCGAGCC	50	GGCTCGCCTGGACCACAAGTTTGACCTGATGTATGCCAAACGTGCCTTTGTTCACTGGTACGT	0.46	488628-1-neg-c	-	TGCTGAGGCCTGGGCTCGCC	TGG	NGG	1	Transition
TUBA1A	488628	64.9678	30.1661	chr12-49578980-49578980_36TsubC-488628-pos-c	+	CCAGTGAACAAAGGCACGTT	TGG	NGG	T	C	36	TGAACAAAGGCAC	GTTTGGCATACATCAGGTCAAACTTGTGGTCCAGGCGAGCCCAGGCCTCA	50	TGAGGCCTGGGCTCGCCTGGACCACAAGTTTGACCTGATGTATGCCAAACGTGCCTTTGTTCA	0.46	488628-1-neg-c	-	TGCTGAGGCCTGGGCTCGCC	TGG	NGG	1	Transition
TUBA1A	488628	46.71	30.1661	chr12-49578980-49578980_25TsubC-488628-pos-c	+	AGGCACGTTTGGCATACATC	AGG	NGG	T	C	25	ACGTTTGGCATAC	ATCAGGTCAAACTTGTGGTCCAGGCGAGCCCAGGCCTCAGCAATGGCTGT	50	ACAGCCATTGCTGAGGCCTGGGCTCGCCTGGACCACAAGTTTGACCTGATGTATGCCAAACGT	0.46	488628-1-neg-c	-	TGCTGAGGCCTGGGCTCGCC	TGG	NGG	1	Transition
TUBA1A	488628	23.3393	30.1661	chr12-49578980-49578980_7TsubC-488628-pos-c	+	TCAGGTCAAACTTGTGGTCC	AGG	NGG	T	C	7	GTCAAACTTGTGG	TCCAGGCGAGCCCAGGCCTCAGCAATGGCTGTGGTGTTGCTCAGCATGCA	50	TGCATGCTGAGCAACACCACAGCCATTGCTGAGGCCTGGGCTCGCCTGGACCACAAGTTTGAC	0.46	488628-1-neg-c	-	TGCTGAGGCCTGGGCTCGCC	TGG	NGG	1	Transition
TUBA1A	625502	64.9678	28.5064	chr12-49578989-49578989_45AsubG-625502-pos-c	+	CCAGTGAACAAAGGCACGTT	TGG	NGG	A	G	45	TGAACAAAGGCAC	GTTTGGCATACATCAGGTCAAACTTGTGGTCCAGGCGAGCCCAGGCCTCA	50	TGAGGCCTGGGCTCGCCTGGACCACAAGTTTGACCTGATGTATGCCAAACGTGCCTTTGTTCA	0.46	625502-1-neg-c	-	CACAGCCATTGCTGAGGCCT	GGG	NGG	1	Transition
TUBA1A	625502	46.71	28.5064	chr12-49578989-49578989_34AsubG-625502-pos-c	+	AGGCACGTTTGGCATACATC	AGG	NGG	A	G	34	ACGTTTGGCATAC	ATCAGGTCAAACTTGTGGTCCAGGCGAGCCCAGGCCTCAGCAATGGCTGT	50	ACAGCCATTGCTGAGGCCTGGGCTCGCCTGGACCACAAGTTTGACCTGATGTATGCCAAACGT	0.46	625502-1-neg-c	-	CACAGCCATTGCTGAGGCCT	GGG	NGG	1	Transition
TUBA1A	625502	23.3393	28.5064	chr12-49578989-49578989_16AsubG-625502-pos-c	+	TCAGGTCAAACTTGTGGTCC	AGG	NGG	A	G	16	GTCAAACTTGTGG	TCCAGGCGAGCCCAGGCCTCAGCAATGGCTGTGGTGTTGCTCAGCATGCA	50	TGCATGCTGAGCAACACCACAGCCATTGCTGAGGCCTGGGCTCGCCTGGACCACAAGTTTGAC	0.46	625502-1-neg-c	-	CACAGCCATTGCTGAGGCCT	GGG	NGG	1	Transition
TUBA1A	212488	25.5089	54.5593	chr12-49579044-49579044_17TsubC-212488-neg-c	-	CAGCCTCCCACTGTGGTGCC	TGG	NGG	T	C	17	ACCACAGTGGGAG	TGCTCAGCATGCACACAGCTCTCTGTACCTTGGCCAGGTCTCCACCAGGC	50	TGCTCAGCATGCACACAGCTCTCTGTACCTTGGCCAGGTCTCCACCAGGCACCACAGTGGGAG	0.62	212488-2-pos-c	+	CAGCTCTCTGTACCTTGGCC	AGG	NGG	2	Transition
TUBA1A	521647	18.3536	45.4755	chr12-49579190-49579190_45TsubC-521647-pos-c	+	GGTACGCTTGGTCTTGATGG	TGG	NGG	T	C	45	CGCTTGGTCTTGA	TGGTGGCAATGGCAGCATTGACATCTTTGGGAACCACGTCACCACGGTAC	50	GTACCGTGGTGACGTGGTTCCCAAAGATGTCAATGCTGCCATTGCCACCATCAAGACCAAGCG	0.54	521647-3-neg-c	-	GCTTGCTGCCTGTTGTACCG	TGG	NGG	3	Transition
TUBA1A	521647	25.7342	45.4755	chr12-49579190-49579190_21TsubC-521647-pos-c	+	AATGGCAGCATTGACATCTT	TGG	NGG	T	C	21	GCAGCATTGACAT	CTTTGGGAACCACGTCACCACGGTACAACAGGCAGCAAGCCATGTATTTA	50	TAAATACATGGCTTGCTGCCTGTTGTACCGTGGTGACGTGGTTCCCAAAGATGTCAATGCTGC	0.46	521647-3-neg-c	-	GCTTGCTGCCTGTTGTACCG	TGG	NGG	3	Transition
TUBA1A	521647	30.2312	45.4755	chr12-49579190-49579190_20TsubC-521647-pos-c	+	ATGGCAGCATTGACATCTTT	GGG	NGG	T	C	20	CAGCATTGACATC	TTTGGGAACCACGTCACCACGGTACAACAGGCAGCAAGCCATGTATTTAC	50	GTAAATACATGGCTTGCTGCCTGTTGTACCGTGGTGACGTGGTTCCCAAAGATGTCAATGCTG	0.46	521647-3-neg-c	-	GCTTGCTGCCTGTTGTACCG	TGG	NGG	3	Transition
TUBA1A	521647	58.7961	45.4755	chr12-49579190-49579190_4TsubC-521647-pos-c	+	CTTTGGGAACCACGTCACCA	TGG	NGG	T	C	4	GGGAACCACGTCA	CCACGGTACAACAGGCAGCAAGCCATGTATTTACCATGGCGAGGGTCACA	50	TGTGACCCTCGCCATGGTAAATACATGGCTTGCTGCCTGTTGTACCGTGGTGACGTGGTTCCC	0.62	521647-3-neg-c	-	GCTTGCTGCCTGTTGTACCG	TGG	NGG	3	Transition
TUBA1A	7070	18.316	35.7271	chr12-49579359-49579359_18AsubG-7070-neg-c	-	GACAGAATTCCAGACCAACC	TGG	NGG	A	G	18	TGGTCTGGAATTC	AGGGGCATATGTGGCCAGAGGGAAGTGGATGCGGGGATAGGGCACCAGGT	50	AGGGGCATATGTGGCCAGAGGGAAGTGGATGCGGGGATAGGGCACCAGGTTGGTCTGGAATTC	0.46	7070-3-pos-c	+	GCCAGAGGGAAGTGGATGCG	GGG	NGG	3	Transition
TUBA1A	625477	30.4054	58.0485	chr12-49579668-49579668_49GsubA-625477-pos-c	+	AACTACAGCTGTGGAAACCT	GGG	NGG	G	A	49	ACAGCTGTGGAAA	CCTGGGGCGCCGGGTAAATAGAGAACTCCAGCTTGGACTTCTTGCCATAA	50	TTATGGCAAGAAGTCCAAGCTGGAGTTCTCTATTTACCCGGCGCCCCAGGTTTCCACAGCTGT	0.46	625477-2-neg-c	-	GAACGTCTCTCAGTTGATTA	TGG	NGG	2	Transition
TUBA1A	625477	34.778	58.0485	chr12-49579668-49579668_48GsubA-625477-pos-c	+	ACTACAGCTGTGGAAACCTG	GGG	NGG	G	A	48	CAGCTGTGGAAAC	CTGGGGCGCCGGGTAAATAGAGAACTCCAGCTTGGACTTCTTGCCATAAT	50	ATTATGGCAAGAAGTCCAAGCTGGAGTTCTCTATTTACCCGGCGCCCCAGGTTTCCACAGCTG	0.54	625477-2-neg-c	-	GAACGTCTCTCAGTTGATTA	TGG	NGG	2	Transition
TUBA1A	217023	77.4371	69.1069	chr12-49580116-49580116_21TsubC-217023-neg-c	-	AGGGCACTACACCATTGGCA	AGG	NGG	T	C	21	CAATGGTGTAGTG	ACATACCAGCTTGCGAATTCGGTCCAACACGAGGTCAATGATCTCCTTGC	50	ACATACCAGCTTGCGAATTCGGTCCAACACGAGGTCAATGATCTCCTTGCCAATGGTGTAGTG	0.46	217023-2-pos-c	+	TGCGAATTCGGTCCAACACG	AGG	NGG	2	Transition
TUBA1A	217023	33.7863	69.1069	chr12-49580116-49580116_41TsubC-217023-neg-c	-	GCTGCCAATAACTATGCCCG	AGG	NGG	T	C	41	GCATAGTTATTGG	GGTCCAACACGAGGTCAATGATCTCCTTGCCAATGGTGTAGTGCCCTCGG	50	GGTCCAACACGAGGTCAATGATCTCCTTGCCAATGGTGTAGTGCCCTCGGGCATAGTTATTGG	0.38	217023-2-pos-c	+	TGCGAATTCGGTCCAACACG	AGG	NGG	2	Transition
TUBA1A	625515	64.636	43.7674	chr12-49580166-49580166_24CsubT-625515-neg-c	-	CACCCTGAGCAACTTATCAC	AGG	NGG	C	T	24	ATAAGTTGCTCAG	TGGTGTAGTGCCCTCGGGCATAGTTATTGGCAGCATCTTCTTTGCCTGTG	50	TGGTGTAGTGCCCTCGGGCATAGTTATTGGCAGCATCTTCTTTGCCTGTGATAAGTTGCTCAG	0.38	625515-3-pos-c	+	GTGCCCTCGGGCATAGTTAT	TGG	NGG	3	Transition
TUBA1A	420581	82.9006	39.0994	chr12-49580430-49580430_31AsubG-420581-pos-c	+	GGTCAACTCACCAATGACTG	TGG	NGG	A	G	31	AACTCACCAATGA	CTGTGGGTTCCAAGTCTACAAACACTGCCCGGGGCACATGCTTGCCAGCC	50	GGCTGGCAAGCATGTGCCCCGGGCAGTGTTTGTAGACTTGGAACCCACAGTCATTGGTGAGTT	0.38	420581-3-neg-c	-	GGCTGGCAAGCATGTGCCCC	GGG	NGG	3	Transition
TUBA1A	420581	82.0141	39.0994	chr12-49580430-49580430_30AsubG-420581-pos-c	+	GTCAACTCACCAATGACTGT	GGG	NGG	A	G	30	ACTCACCAATGAC	TGTGGGTTCCAAGTCTACAAACACTGCCCGGGGCACATGCTTGCCAGCCC	50	GGGCTGGCAAGCATGTGCCCCGGGCAGTGTTTGTAGACTTGGAACCCACAGTCATTGGTGAGT	0.46	420581-3-neg-c	-	GGCTGGCAAGCATGTGCCCC	GGG	NGG	3	Transition
TUBA1A	420581	49.9569	66.1254	chr12-49580430-49580430_3AsubG-420581-neg-c	-	GGCTGGCAAGCATGTGCCCT	GGG	NGG	A	G	3	GCACATGCTTGCC	GGTCAACTCACCAATGACTGTGGGTTCCAAGTCTACAAACACTGCCCGGG	50	GGTCAACTCACCAATGACTGTGGGTTCCAAGTCTACAAACACTGCCCGGGGCACATGCTTGCC	0.62	420581-3-pos-c	+	AAGTCTACAAACACTGCCCG	GGG	NGG	3	Transition
TUBA1A	420581	38.2795	66.1254	chr12-49580430-49580430_4AsubG-420581-neg-c	-	GGGCTGGCAAGCATGTGCCC	TGG	NGG	A	G	4	CACATGCTTGCCA	GTCAACTCACCAATGACTGTGGGTTCCAAGTCTACAAACACTGCCCGGGG	50	GTCAACTCACCAATGACTGTGGGTTCCAAGTCTACAAACACTGCCCGGGGCACATGCTTGCCA	0.54	420581-3-pos-c	+	AAGTCTACAAACACTGCCCG	GGG	NGG	3	Transition
TUBA1A	420581	88.0806	66.1254	chr12-49580430-49580430_24AsubG-420581-neg-c	-	CACCTTCTTCAGTGAGACGG	GGG	NGG	A	G	24	TCTCACTGAAGAA	GGGTTCCAAGTCTACAAACACTGCCCGGGGCACATGCTTGCCAGCCCCCG	50	GGGTTCCAAGTCTACAAACACTGCCCGGGGCACATGCTTGCCAGCCCCCGTCTCACTGAAGAA	0.38	420581-3-pos-c	+	AAGTCTACAAACACTGCCCG	GGG	NGG	3	Transition
TUBA1A	420581	87.5982	66.1254	chr12-49580430-49580430_25AsubG-420581-neg-c	-	ACACCTTCTTCAGTGAGACG	GGG	NGG	A	G	25	CTCACTGAAGAAG	GGTTCCAAGTCTACAAACACTGCCCGGGGCACATGCTTGCCAGCCCCCGT	50	GGTTCCAAGTCTACAAACACTGCCCGGGGCACATGCTTGCCAGCCCCCGTCTCACTGAAGAAG	0.46	420581-3-pos-c	+	AAGTCTACAAACACTGCCCG	GGG	NGG	3	Transition
TUBA1A	420581	21.6508	66.1254	chr12-49580430-49580430_26AsubG-420581-neg-c	-	AACACCTTCTTCAGTGAGAC	GGG	NGG	A	G	26	TCACTGAAGAAGG	GTTCCAAGTCTACAAACACTGCCCGGGGCACATGCTTGCCAGCCCCCGTC	50	GTTCCAAGTCTACAAACACTGCCCGGGGCACATGCTTGCCAGCCCCCGTCTCACTGAAGAAGG	0.46	420581-3-pos-c	+	AAGTCTACAAACACTGCCCG	GGG	NGG	3	Transition
TUBA1A	420581	40.6585	66.1254	chr12-49580430-49580430_27AsubG-420581-neg-c	-	CAACACCTTCTTCAGTGAGA	CGG	NGG	A	G	27	CACTGAAGAAGGT	TTCCAAGTCTACAAACACTGCCCGGGGCACATGCTTGCCAGCCCCCGTCT	50	TTCCAAGTCTACAAACACTGCCCGGGGCACATGCTTGCCAGCCCCCGTCTCACTGAAGAAGGT	0.46	420581-3-pos-c	+	AAGTCTACAAACACTGCCCG	GGG	NGG	3	Transition
TUBA1A	625513	57.0463	88.0806	chr12-49580453-49580453_28AsubG-625513-pos-c	+	CCAAGTCTACAAACACTGCC	CGG	NGG	A	G	28	GTCTACAAACACT	GCCCGGGGCACATGCTTGCCAGCCCCCGTCTCACTGAAGAAGGTGTTGAA	50	TTCAACACCTTCTTCAGTGAGACGGGGGCTGGCAAGCATGTGCCCCGGGCAGTGTTTGTAGAC	0.38	625513-1-neg-c	-	CACCTTCTTCAGTGAGACGG	GGG	NGG	1	Transition
TUBA1A	625491	63.2917	NA	chr12-49580594-49580594_3GsubA-625491-neg-c	-	GAGTGCATCTCCATCCACGC	TGG	NGG	G	A	3	TGGATGGAGATGC	AGTAGAGCTCCCAGCAGGCATTGCCAATCTGGACACCAGCCTGGCCAACG	50	AGTAGAGCTCCCAGCAGGCATTGCCAATCTGGACACCAGCCTGGCCAACGTGGATGGAGATGC	0.54	625491-1-pos-c	+	GGACACCAGCCTGGCCAACG	TGG	NGG	1	Transition
AQP2	17837	58.0758	77.3471	chr12-50347951-50347951_40TsubC-17837-neg-c	-	AGAGCACCAGCTGCAGTGTC	AGG	NGG	T	C	40	ACTGCAGCTGGTG	AGCAACAGCACGACGGCTGGCCAGGCGGTGACTGTGGAGCTCTTCCTGAC	50	AGCAACAGCACGACGGCTGGCCAGGCGGTGACTGTGGAGCTCTTCCTGACACTGCAGCTGGTG	0.62	17837-1-pos-c	+	CCAGCTCAGCAACAGCACGA	CGG	NGG	1	Transition
AQP2	17835	48.0905	73.9147	chr12-50348100-50348100_18AsubG-17835-pos-c	+	CATAGGCTTCTCTGTGGCCC	TGG	NGG	A	G	18	GGCTTCTCTGTGG	CCCTGGGCCACCTCCTTGGGGTAGGTCATGGCCATGGGTTCCAGCCTCCC	50	GGGAGGCTGGAACCCATGGCCATGACCTACCCCAAGGAGGTGGCCCAGGGCCACAGAGAAGCC	0.62	17835-2-neg-c	-	CATGGCCATGACCTACCCCA	AGG	NGG	2	Transition
AQP2	17835	43.7381	73.9147	chr12-50348100-50348100_17AsubG-17835-pos-c	+	ATAGGCTTCTCTGTGGCCCT	GGG	NGG	A	G	17	GCTTCTCTGTGGC	CCTGGGCCACCTCCTTGGGGTAGGTCATGGCCATGGGTTCCAGCCTCCCT	50	AGGGAGGCTGGAACCCATGGCCATGACCTACCCCAAGGAGGTGGCCCAGGGCCACAGAGAAGC	0.62	17835-2-neg-c	-	CATGGCCATGACCTACCCCA	AGG	NGG	2	Transition
AQP2	17835	66.4962	52.9622	chr12-50348100-50348100_2AsubG-17835-neg-c	-	CATGGCCATGACCTACCCTA	AGG	NGG	A	G	2	GGTAGGTCATGGC	ACCCCTGCTCTCTCCATAGGCTTCTCTGTGGCCCTGGGCCACCTCCTTGG	50	ACCCCTGCTCTCTCCATAGGCTTCTCTGTGGCCCTGGGCCACCTCCTTGGGGTAGGTCATGGC	0.62	17835-3-pos-c	+	GGCCCTGGGCCACCTCCTTG	GGG	NGG	3	Transition
AQP2	17835	53.7205	52.9622	chr12-50348100-50348100_29AsubG-17835-neg-c	-	GTCTGTTCCTCCAGGGAGGC	TGG	NGG	A	G	29	TCCCTGGAGGAAC	GTGGCCCTGGGCCACCTCCTTGGGGTAGGTCATGGCCATGGGTTCCAGCC	50	GTGGCCCTGGGCCACCTCCTTGGGGTAGGTCATGGCCATGGGTTCCAGCCTCCCTGGAGGAAC	0.62	17835-3-pos-c	+	GGCCCTGGGCCACCTCCTTG	GGG	NGG	3	Transition
AQP2	17835	52.6252	52.9622	chr12-50348100-50348100_36AsubG-17835-neg-c	-	TCTGTGTGTCTGTTCCTCCA	GGG	NGG	A	G	36	AGGAACAGACACA	TGGGCCACCTCCTTGGGGTAGGTCATGGCCATGGGTTCCAGCCTCCCTGG	50	TGGGCCACCTCCTTGGGGTAGGTCATGGCCATGGGTTCCAGCCTCCCTGGAGGAACAGACACA	0.46	17835-3-pos-c	+	GGCCCTGGGCCACCTCCTTG	GGG	NGG	3	Transition
AQP2	17835	53.1563	52.9622	chr12-50348100-50348100_37AsubG-17835-neg-c	-	GTCTGTGTGTCTGTTCCTCC	AGG	NGG	A	G	37	GGAACAGACACAC	GGGCCACCTCCTTGGGGTAGGTCATGGCCATGGGTTCCAGCCTCCCTGGA	50	GGGCCACCTCCTTGGGGTAGGTCATGGCCATGGGTTCCAGCCTCCCTGGAGGAACAGACACAC	0.54	17835-3-pos-c	+	GGCCCTGGGCCACCTCCTTG	GGG	NGG	3	Transition
AQP2	17845	82.474	61.1703	chr12-50348455-50348455_35AsubG-17845-pos-c	+	CCACTGCAGATCCATTACAC	CGG	NGG	A	G	35	TGCAGATCCATTA	CACCGGCTGCTCTATGAATCCTGCCCGCTCCCTGGCTCCAGCTGTCGTCA	50	TGACGACAGCTGGAGCCAGGGAGCGGGCAGGATTCATAGAGCAGCCGGTGTAATGGATCTGCA	0.38	17845-1-neg-c	-	AGTGACGACAGCTGGAGCCA	GGG	NGG	1	Transition
SCN8A	162015	91.2883	80.3018	chr12-52082594-52082594_42GsubA-162015-neg-c	-	CAACCCCGGACCATCTTACC	TGG	NGG	G	A	42	AAGATGGTCCGGG	GCACTTTCAGGGTACTGAGGGCTTTGAAAACTATTTCGGTAATCCCAGGT	50	GCACTTTCAGGGTACTGAGGGCTTTGAAAACTATTTCGGTAATCCCAGGTAAGATGGTCCGGG	0.62	162015-3-pos-c	+	TTCAGCTCTACGCACTTTCA	GGG	NGG	3	Transition
SCN8A	624624	81.2955	87.2482	chr12-52167979-52167979_34AsubG-624624-pos-c	+	TTGCCTTTAGGCACTGTCAT	AGG	NGG	A	G	34	CTTTAGGCACTGT	CATAGGCAGCTGCTGCCTCTCTTTTAGGCCTTCGAGGACATCTACATTGA	50	TCAATGTAGATGTCCTCGAAGGCCTAAAAGAGAGGCAGCAGCTGCCTATGACAGTGCCTAAAG	0.46	624624-1-neg-c	-	CTCAATGTAGATGTCCTCGA	AGG	NGG	1	Transition
SCN8A	419208	72.4781	NA	chr12-52183203-52183203_14GsubA-419208-neg-c	-	CAACCACTGGCAATGAGGGG	AGG	NGG	G	A	14	CTCATTGCCAGTG	GTCATCATTGATAACTTCAATCAACAAAAGAAAAAGATAGGTCTCCTCCC	50	GTCATCATTGATAACTTCAATCAACAAAAGAAAAAGATAGGTCTCCTCCCCTCATTGCCAGTG	0.54	419208-2-pos-c	+	AATCAACAAAAGAAAAAGAT	AGG	NGG	2	Transition
SCN8A	419208	76.7856	NA	chr12-52183203-52183203_17GsubA-419208-neg-c	-	TTCCAACCACTGGCAATGAG	GGG	NGG	G	A	17	ATTGCCAGTGGTT	ATCATTGATAACTTCAATCAACAAAAGAAAAAGATAGGTCTCCTCCCCTC	50	ATCATTGATAACTTCAATCAACAAAAGAAAAAGATAGGTCTCCTCCCCTCATTGCCAGTGGTT	0.46	419208-2-pos-c	+	AATCAACAAAAGAAAAAGAT	AGG	NGG	2	Transition
SCN8A	419208	70.4947	NA	chr12-52183203-52183203_18GsubA-419208-neg-c	-	CTTCCAACCACTGGCAATGA	GGG	NGG	G	A	18	TTGCCAGTGGTTG	TCATTGATAACTTCAATCAACAAAAGAAAAAGATAGGTCTCCTCCCCTCA	50	TCATTGATAACTTCAATCAACAAAAGAAAAAGATAGGTCTCCTCCCCTCATTGCCAGTGGTTG	0.54	419208-2-pos-c	+	AATCAACAAAAGAAAAAGAT	AGG	NGG	2	Transition
SCN8A	419208	71.3522	NA	chr12-52183203-52183203_27GsubA-419208-neg-c	-	CTGGGCTGACTTCCAACCAC	TGG	NGG	G	A	27	GTTGGAAGTCAGC	ACTTCAATCAACAAAAGAAAAAGATAGGTCTCCTCCCCTCATTGCCAGTG	50	ACTTCAATCAACAAAAGAAAAAGATAGGTCTCCTCCCCTCATTGCCAGTGGTTGGAAGTCAGC	0.54	419208-2-pos-c	+	AATCAACAAAAGAAAAAGAT	AGG	NGG	2	Transition
SCN8A	419208	84.6341	NA	chr12-52183203-52183203_45GsubA-419208-neg-c	-	GACAAAGGTGCCTCTTATCT	GGG	NGG	G	A	45	TAAGAGGCACCTT	AAAAGATAGGTCTCCTCCCCTCATTGCCAGTGGTTGGAAGTCAGCCCAGA	50	AAAAGATAGGTCTCCTCCCCTCATTGCCAGTGGTTGGAAGTCAGCCCAGATAAGAGGCACCTT	0.46	419208-2-pos-c	+	AATCAACAAAAGAAAAAGAT	AGG	NGG	2	Transition
SCN8A	419208	81.0079	NA	chr12-52183203-52183203_46GsubA-419208-neg-c	-	GGACAAAGGTGCCTCTTATC	TGG	NGG	G	A	46	AAGAGGCACCTTT	AAAGATAGGTCTCCTCCCCTCATTGCCAGTGGTTGGAAGTCAGCCCAGAT	50	AAAGATAGGTCTCCTCCCCTCATTGCCAGTGGTTGGAAGTCAGCCCAGATAAGAGGCACCTTT	0.46	419208-2-pos-c	+	AATCAACAAAAGAAAAAGAT	AGG	NGG	2	Transition
SCN8A	253294	95.9408	63.7633	chr12-52200218-52200218_47AsubG-253294-pos-c	+	CGTCTGATCAAAGGCGCCAA	AGG	NGG	A	G	47	TGATCAAAGGCGC	CAAAGGGATTCGTACCCTGCTCTTTGCCTTAATGATGTCCTTGCCTGCCC	50	GGGCAGGCAAGGACATCATTAAGGCAAAGAGCAGGGTACGAATCCCTTTGGCGCCTTTGATCA	0.54	253294-3-neg-c	-	AGGCCGATGTTGAACAGGGC	AGG	NGG	3	Transition
SCN8A	253294	94.1746	63.7633	chr12-52200218-52200218_46AsubG-253294-pos-c	+	GTCTGATCAAAGGCGCCAAA	GGG	NGG	A	G	46	GATCAAAGGCGCC	AAAGGGATTCGTACCCTGCTCTTTGCCTTAATGATGTCCTTGCCTGCCCT	50	AGGGCAGGCAAGGACATCATTAAGGCAAAGAGCAGGGTACGAATCCCTTTGGCGCCTTTGATC	0.62	253294-3-neg-c	-	AGGCCGATGTTGAACAGGGC	AGG	NGG	3	Transition
SCN8A	207127	95.9408	63.7633	chr12-52200219-52200219_48TsubC-207127-pos-c	+	CGTCTGATCAAAGGCGCCAA	AGG	NGG	T	C	48	TGATCAAAGGCGC	CAAAGGGATTCGTACCCTGCTCTTTGCCTTAATGATGTCCTTGCCTGCCC	50	GGGCAGGCAAGGACATCATTAAGGCAAAGAGCAGGGTACGAATCCCTTTGGCGCCTTTGATCA	0.54	207127-2-neg-c	-	AGGCCGATGTTGAACAGGGC	AGG	NGG	2	Transition
SCN8A	207127	94.1746	63.7633	chr12-52200219-52200219_47TsubC-207127-pos-c	+	GTCTGATCAAAGGCGCCAAA	GGG	NGG	T	C	47	GATCAAAGGCGCC	AAAGGGATTCGTACCCTGCTCTTTGCCTTAATGATGTCCTTGCCTGCCCT	50	AGGGCAGGCAAGGACATCATTAAGGCAAAGAGCAGGGTACGAATCCCTTTGGCGCCTTTGATC	0.62	207127-2-neg-c	-	AGGCCGATGTTGAACAGGGC	AGG	NGG	2	Transition
ACVRL1	533342	60.9025	62.9163	chr12-52306316-52306316_43TsubC-533342-neg-c	-	AGATAGCCCTTTCTGTATCC	AGG	NGG	T	C	43	TACAGAAAGGGCT	GGTGACCCAGGGTGAGTACTGGGGGAGCAGTTAGGAAACAGGAACCTGGA	50	GGTGACCCAGGGTGAGTACTGGGGGAGCAGTTAGGAAACAGGAACCTGGATACAGAAAGGGCT	0.46	533342-3-pos-c	+	GCTGATGGCCTTGGTGACCC	AGG	NGG	3	Transition
ACVRL1	643072	65.964	85.3134	chr12-52307011-52307011_25TsubC-643072-pos-c	+	GGTGCACAGTAGTGCTGGTG	CGG	NGG	T	C	25	CACAGTAGTGCTG	GTGCGGGAGGAGGGGAGGCACCCCCAGGAACATCGGGGCTGCGGGAACTT	50	AAGTTCCCGCAGCCCCGATGTTCCTGGGGGTGCCTCCCCTCCTCCCGCACCAGCACTACTGTG	0.54	643072-2-neg-c	-	CGCAGCCCCGATGTTCCTGG	GGG	NGG	2	Transition
ACVRL1	643072	78.4996	85.3134	chr12-52307011-52307011_21TsubC-643072-pos-c	+	CACAGTAGTGCTGGTGCGGG	AGG	NGG	T	C	21	GTAGTGCTGGTGC	GGGAGGAGGGGAGGCACCCCCAGGAACATCGGGGCTGCGGGAACTTGCAC	50	GTGCAAGTTCCCGCAGCCCCGATGTTCCTGGGGGTGCCTCCCCTCCTCCCGCACCAGCACTAC	0.62	643072-2-neg-c	-	CGCAGCCCCGATGTTCCTGG	GGG	NGG	2	Transition
ACVRL1	643072	66.1564	47.7096	chr12-52307011-52307011_3TsubC-643072-neg-c	-	CCGCAGCCCCGATGTTCCTA	GGG	NGG	T	C	3	GAACATCGGGGCT	GGGCCTGGTGCACAGTAGTGCTGGTGCGGGAGGAGGGGAGGCACCCCCAG	50	GGGCCTGGTGCACAGTAGTGCTGGTGCGGGAGGAGGGGAGGCACCCCCAGGAACATCGGGGCT	0.62	643072-3-pos-c	+	GGAGGAGGGGAGGCACCCCC	AGG	NGG	3	Transition
ACVRL1	643072	83.4648	47.7096	chr12-52307011-52307011_4TsubC-643072-neg-c	-	CCCGCAGCCCCGATGTTCCT	AGG	NGG	T	C	4	AACATCGGGGCTG	GGCCTGGTGCACAGTAGTGCTGGTGCGGGAGGAGGGGAGGCACCCCCAGG	50	GGCCTGGTGCACAGTAGTGCTGGTGCGGGAGGAGGGGAGGCACCCCCAGGAACATCGGGGCTG	0.62	643072-3-pos-c	+	GGAGGAGGGGAGGCACCCCC	AGG	NGG	3	Transition
ACVRL1	426010	96.3307	66.1042	chr12-52307020-52307020_48TsubC-426010-neg-c	-	TAGTGGTTGACGAACTCGGT	GGG	NGG	T	C	48	GAGTTCGTCAACC	ATCGGGGCTGCGGGAACTTGCACAGGGAGCTCTGCAGGGGGCGCCCCACC	50	ATCGGGGCTGCGGGAACTTGCACAGGGAGCTCTGCAGGGGGCGCCCCACCGAGTTCGTCAACC	0.54	426010-3-pos-c	+	GAGGCACCCCCAGGAACATC	GGG	NGG	3	Transition
ACVRL1	426010	96.0576	66.1042	chr12-52307020-52307020_49TsubC-426010-neg-c	-	GTAGTGGTTGACGAACTCGG	TGG	NGG	T	C	49	AGTTCGTCAACCA	TCGGGGCTGCGGGAACTTGCACAGGGAGCTCTGCAGGGGGCGCCCCACCG	50	TCGGGGCTGCGGGAACTTGCACAGGGAGCTCTGCAGGGGGCGCCCCACCGAGTTCGTCAACCA	0.46	426010-3-pos-c	+	GAGGCACCCCCAGGAACATC	GGG	NGG	3	Transition
ACVRL1	212803	96.3307	82.2037	chr12-52307021-52307021_47AsubG-212803-neg-c	-	TAGTGGTTGACGAACTCGGT	GGG	NGG	A	G	47	GAGTTCGTCAACC	ATCGGGGCTGCGGGAACTTGCACAGGGAGCTCTGCAGGGGGCGCCCCACC	50	ATCGGGGCTGCGGGAACTTGCACAGGGAGCTCTGCAGGGGGCGCCCCACCGAGTTCGTCAACC	0.54	212803-3-pos-c	+	AGGCACCCCCAGGAACATCG	GGG	NGG	3	Transition
ACVRL1	212803	96.0576	82.2037	chr12-52307021-52307021_48AsubG-212803-neg-c	-	GTAGTGGTTGACGAACTCGG	TGG	NGG	A	G	48	AGTTCGTCAACCA	TCGGGGCTGCGGGAACTTGCACAGGGAGCTCTGCAGGGGGCGCCCCACCG	50	TCGGGGCTGCGGGAACTTGCACAGGGAGCTCTGCAGGGGGCGCCCCACCGAGTTCGTCAACCA	0.46	212803-3-pos-c	+	AGGCACCCCCAGGAACATCG	GGG	NGG	3	Transition
ACVRL1	523777	44.8359	90.6101	chr12-52307468-52307468_46TsubC-523777-neg-c	-	AGATGCTTTCAGGATGAGAC	TGG	NGG	T	C	46	TCATCCTGAAAGC	GAGGCAGGAGAAGCAGCGTGGCCTGCACAGCGAGCTGGGAGAGTCCAGTC	50	GAGGCAGGAGAAGCAGCGTGGCCTGCACAGCGAGCTGGGAGAGTCCAGTCTCATCCTGAAAGC	0.46	523777-3-pos-c	+	GTGGCATGTCCGACGGAGGC	AGG	NGG	3	Transition
ACVRL1	523779	50.8042	62.8674	chr12-52307833-52307833_13TsubC-523779-neg-c	-	CTCACCCACACACTCCACCA	AGG	NGG	T	C	13	TGGAGTGTGTGGG	AGGGCTCCCCTTCCTGGTGCAGAGGACAGTGGCACGGCAGGTTGCCTTGG	50	AGGGCTCCCCTTCCTGGTGCAGAGGACAGTGGCACGGCAGGTTGCCTTGGTGGAGTGTGTGGG	0.62	523779-3-pos-c	+	GCAGAGGACAGTGGCACGGC	AGG	NGG	3	Transition
ACVRL1	523779	75.7045	62.8674	chr12-52307833-52307833_48TsubC-523779-neg-c	-	AGCCCTTGGTCCTCATCCAC	CGG	NGG	T	C	48	GATGAGGACCAAG	GGCAGGTTGCCTTGGTGGAGTGTGTGGGTGAGCAGTGGGTGAGCCCGGTG	50	GGCAGGTTGCCTTGGTGGAGTGTGTGGGTGAGCAGTGGGTGAGCCCGGTGGATGAGGACCAAG	0.54	523779-3-pos-c	+	GCAGAGGACAGTGGCACGGC	AGG	NGG	3	Transition
ACVRL1	439385	96.208	85.067	chr12-52308295-52308295_48TsubC-439385-pos-c	+	CGCTATGGCGAAGTGTGGCG	GGG	NGG	T	C	48	ATGGCGAAGTGTG	GCGGGGCTTGTGGCACGGTGAGAGTGTGGCCGTCAAGATCTTCTCCTCGA	50	TCGAGGAGAAGATCTTGACGGCCACACTCTCACCGTGCCACAAGCCCCGCCACACTTCGCCAT	0.54	439385-3-neg-c	-	CCAGGACTGTTCATCCCTCG	AGG	NGG	3	Transition
ACVRL1	439385	61.5362	85.067	chr12-52308295-52308295_2TsubC-439385-pos-c	+	CCGTCAAGATCTTCTCCTTG	AGG	NGG	T	C	2	CAAGATCTTCTCC	TCGAGGGATGAACAGTCCTGGTTCCGGGAGACTGAGATCTATAACACAGT	50	ACTGTGTTATAGATCTCAGTCTCCCGGAACCAGGACTGTTCATCCCTCGAGGAGAAGATCTTG	0.46	439385-3-neg-c	-	CCAGGACTGTTCATCCCTCG	AGG	NGG	3	Transition
ACVRL1	439385	56.9431	88.3792	chr12-52308295-52308295_3TsubC-439385-neg-c	-	CCAGGACTGTTCATCCCTCA	AGG	NGG	T	C	3	GGGATGAACAGTC	GCGGGGCTTGTGGCACGGTGAGAGTGTGGCCGTCAAGATCTTCTCCTCGA	50	GCGGGGCTTGTGGCACGGTGAGAGTGTGGCCGTCAAGATCTTCTCCTCGAGGGATGAACAGTC	0.54	439385-2-pos-c	+	CCGTCAAGATCTTCTCCTCG	AGG	NGG	2	Transition
ACVRL1	439385	87.9585	88.3792	chr12-52308295-52308295_21TsubC-439385-neg-c	-	GATCTCAGTCTCCCGGAACC	AGG	NGG	T	C	21	TCCGGGAGACTGA	TGAGAGTGTGGCCGTCAAGATCTTCTCCTCGAGGGATGAACAGTCCTGGT	50	TGAGAGTGTGGCCGTCAAGATCTTCTCCTCGAGGGATGAACAGTCCTGGTTCCGGGAGACTGA	0.62	439385-2-pos-c	+	CCGTCAAGATCTTCTCCTCG	AGG	NGG	2	Transition
ACVRL1	439385	68.45	88.3792	chr12-52308295-52308295_28TsubC-439385-neg-c	-	TGTTATAGATCTCAGTCTCC	CGG	NGG	T	C	28	GACTGAGATCTAT	GTGGCCGTCAAGATCTTCTCCTCGAGGGATGAACAGTCCTGGTTCCGGGA	50	GTGGCCGTCAAGATCTTCTCCTCGAGGGATGAACAGTCCTGGTTCCGGGAGACTGAGATCTAT	0.38	439385-2-pos-c	+	CCGTCAAGATCTTCTCCTCG	AGG	NGG	2	Transition
ACVRL1	426017	82.9547	90.0733	chr12-52309054-52309054_5CsubT-426017-neg-c	-	TGGTAGTGCGTGATGAGCCA	CGG	NGG	C	T	5	CTCATCACGCACT	GCTTCATCGCCTCAGACATGACCTCCCGCAACTCGAGCACGCAGCTGTGG	50	GCTTCATCGCCTCAGACATGACCTCCCGCAACTCGAGCACGCAGCTGTGGCTCATCACGCACT	0.54	426017-2-pos-c	+	GCAACTCGAGCACGCAGCTG	TGG	NGG	2	Transition
ACVRL1	426017	88.5645	90.0733	chr12-52309054-52309054_39CsubT-426017-neg-c	-	TCTCTGCAGAAAGTCGTAGA	GGG	NGG	C	T	39	ACGACTTTCTGCA	GAGCACGCAGCTGTGGCTCATCACGCACTACCACGAGCACGGCTCCCTCT	50	GAGCACGCAGCTGTGGCTCATCACGCACTACCACGAGCACGGCTCCCTCTACGACTTTCTGCA	0.46	426017-2-pos-c	+	GCAACTCGAGCACGCAGCTG	TGG	NGG	2	Transition
ACVRL1	426017	91.2598	90.0733	chr12-52309054-52309054_40CsubT-426017-neg-c	-	GTCTCTGCAGAAAGTCGTAG	AGG	NGG	C	T	40	CGACTTTCTGCAG	AGCACGCAGCTGTGGCTCATCACGCACTACCACGAGCACGGCTCCCTCTA	50	AGCACGCAGCTGTGGCTCATCACGCACTACCACGAGCACGGCTCCCTCTACGACTTTCTGCAG	0.54	426017-2-pos-c	+	GCAACTCGAGCACGCAGCTG	TGG	NGG	2	Transition
ACVRL1	426019	90.2955	88.5645	chr12-52309090-52309090_12CsubT-426019-pos-c	+	ATCACGCACTACCACGAGCA	CGG	NGG	C	T	12	CGCACTACCACGA	GCACGGCTCCCTCTACGACTTTCTGCAGAGACAGACGCTGGAGCCCCATC	50	GATGGGGCTCCAGCGTCTGTCTCTGCAGAAAGTCGTAGAGGGAGCCGTGCTCGTGGTAGTGCG	0.62	426019-3-neg-c	-	TCTCTGCAGAAAGTCGTAGA	GGG	NGG	3	Transition
ACVRL1	212801	79.8957	90.9601	chr12-52309222-52309222_36AsubG-212801-pos-c	+	CACCTGCACGTGGAGATCTT	CGG	NGG	A	G	36	TGCACGTGGAGAT	CTTCGGTACACAGGGCAAACCAGCCATTGCCCACCGCGACTTCAAGAGCC	50	GGCTCTTGAAGTCGCGGTGGGCAATGGCTGGTTTGCCCTGTGTACCGAAGATCTCCACGTGCA	0.54	212801-1-neg-c	-	TGCGGCTCTTGAAGTCGCGG	TGG	NGG	1	Transition
ACVRL1	212801	93.7002	90.9601	chr12-52309222-52309222_27AsubG-212801-pos-c	+	GTGGAGATCTTCGGTACACA	GGG	NGG	A	G	27	AGATCTTCGGTAC	ACAGGGCAAACCAGCCATTGCCCACCGCGACTTCAAGAGCCGCAATGTGC	50	GCACATTGCGGCTCTTGAAGTCGCGGTGGGCAATGGCTGGTTTGCCCTGTGTACCGAAGATCT	0.46	212801-1-neg-c	-	TGCGGCTCTTGAAGTCGCGG	TGG	NGG	1	Transition
ACVRL1	8249	88.4956	93.3209	chr12-52309891-52309891_39TsubC-8249-pos-c	+	CTCACAGGGCAGCGATTACC	TGG	NGG	T	C	39	CAGGGCAGCGATT	ACCTGGACATCGGCAACAACCCGAGAGTGGGCACCAAGCGGTACATGGCA	50	TGCCATGTACCGCTTGGTGCCCACTCTCGGGTTGTTGCCGATGTCCAGGTAATCGCTGCCCTG	0.62	8249-1-neg-c	-	CTCGGGTGCCATGTACCGCT	TGG	NGG	1	Transition
ACVRL1	8249	96.47	93.3209	chr12-52309891-52309891_15TsubC-8249-pos-c	+	CATCGGCAACAACCCGAGAG	TGG	NGG	T	C	15	GGCAACAACCCGA	GAGTGGGCACCAAGCGGTACATGGCACCCGAGGTGCTGGACGAGCAGATC	50	GATCTGCTCGTCCAGCACCTCGGGTGCCATGTACCGCTTGGTGCCCACTCTCGGGTTGTTGCC	0.62	8249-1-neg-c	-	CTCGGGTGCCATGTACCGCT	TGG	NGG	1	Transition
ACVRL1	8249	93.2998	93.3209	chr12-52309891-52309891_14TsubC-8249-pos-c	+	ATCGGCAACAACCCGAGAGT	GGG	NGG	T	C	14	GCAACAACCCGAG	AGTGGGCACCAAGCGGTACATGGCACCCGAGGTGCTGGACGAGCAGATCC	50	GGATCTGCTCGTCCAGCACCTCGGGTGCCATGTACCGCTTGGTGCCCACTCTCGGGTTGTTGC	0.62	8249-1-neg-c	-	CTCGGGTGCCATGTACCGCT	TGG	NGG	1	Transition
ACVRL1	429940	96.47	80.0554	chr12-52309906-52309906_30AsubG-429940-pos-c	+	CATCGGCAACAACCCGAGAG	TGG	NGG	A	G	30	GGCAACAACCCGA	GAGTGGGCACCAAGCGGTACATGGCACCCGAGGTGCTGGACGAGCAGATC	50	GATCTGCTCGTCCAGCACCTCGGGTGCCATGTACCGCTTGGTGCCCACTCTCGGGTTGTTGCC	0.62	429940-3-neg-c	-	ATCTGCTCGTCCAGCACCTC	GGG	NGG	3	Transition
ACVRL1	429940	93.2998	80.0554	chr12-52309906-52309906_29AsubG-429940-pos-c	+	ATCGGCAACAACCCGAGAGT	GGG	NGG	A	G	29	GCAACAACCCGAG	AGTGGGCACCAAGCGGTACATGGCACCCGAGGTGCTGGACGAGCAGATCC	50	GGATCTGCTCGTCCAGCACCTCGGGTGCCATGTACCGCTTGGTGCCCACTCTCGGGTTGTTGC	0.62	429940-3-neg-c	-	ATCTGCTCGTCCAGCACCTC	GGG	NGG	3	Transition
ACVRL1	429940	88.3066	89.1842	chr12-52309906-52309906_26AsubG-429940-neg-c	-	AGGACTCAAAGCAGTCCGTG	CGG	NGG	A	G	26	GGACTGCTTTGAG	GGCACCAAGCGGTACATGGCACCCGAGGTGCTGGACGAGCAGATCCGCAC	50	GGCACCAAGCGGTACATGGCACCCGAGGTGCTGGACGAGCAGATCCGCACGGACTGCTTTGAG	0.54	429940-3-pos-c	+	CAAGCGGTACATGGCACCCG	AGG	NGG	3	Transition
ACVRL1	429940	84.3627	89.1842	chr12-52309906-52309906_46AsubG-429940-neg-c	-	CCAGATGTCAGTCCACTTGT	AGG	NGG	A	G	46	AGTGGACTGACAT	ACCCGAGGTGCTGGACGAGCAGATCCGCACGGACTGCTTTGAGTCCTACA	50	ACCCGAGGTGCTGGACGAGCAGATCCGCACGGACTGCTTTGAGTCCTACAAGTGGACTGACAT	0.46	429940-3-pos-c	+	CAAGCGGTACATGGCACCCG	AGG	NGG	3	Transition
ACVRL1	426026	68.1887	80.0309	chr12-52309966-52309966_17CsubT-426026-neg-c	-	GGGCAATCTCCCACAGCACC	AGG	NGG	C	T	17	GCTGTGGGAGATT	GACTGCTTTGAGTCCTACAAGTGGACTGACATCTGGGCCTTTGGCCTGGT	50	GACTGCTTTGAGTCCTACAAGTGGACTGACATCTGGGCCTTTGGCCTGGTGCTGTGGGAGATT	0.54	426026-3-pos-c	+	CTACAAGTGGACTGACATCT	GGG	NGG	3	Transition
ACVRL1	426026	98.0565	80.0309	chr12-52309966-52309966_37CsubT-426026-neg-c	-	ACCATTCACGATGGTCCGGC	GGG	NGG	C	T	37	GGACCATCGTGAA	GTGGACTGACATCTGGGCCTTTGGCCTGGTGCTGTGGGAGATTGCCCGCC	50	GTGGACTGACATCTGGGCCTTTGGCCTGGTGCTGTGGGAGATTGCCCGCCGGACCATCGTGAA	0.54	426026-3-pos-c	+	CTACAAGTGGACTGACATCT	GGG	NGG	3	Transition
ACVRL1	426026	95.299	80.0309	chr12-52309966-52309966_38CsubT-426026-neg-c	-	CACCATTCACGATGGTCCGG	CGG	NGG	C	T	38	GACCATCGTGAAT	TGGACTGACATCTGGGCCTTTGGCCTGGTGCTGTGGGAGATTGCCCGCCG	50	TGGACTGACATCTGGGCCTTTGGCCTGGTGCTGTGGGAGATTGCCCGCCGGACCATCGTGAAT	0.46	426026-3-pos-c	+	CTACAAGTGGACTGACATCT	GGG	NGG	3	Transition
ACVRL1	426026	89.5622	80.0309	chr12-52309966-52309966_41CsubT-426026-neg-c	-	CCTCACCATTCACGATGGTC	CGG	NGG	C	T	41	CATCGTGAATGGT	ACTGACATCTGGGCCTTTGGCCTGGTGCTGTGGGAGATTGCCCGCCGGAC	50	ACTGACATCTGGGCCTTTGGCCTGGTGCTGTGGGAGATTGCCCGCCGGACCATCGTGAATGGT	0.46	426026-3-pos-c	+	CTACAAGTGGACTGACATCT	GGG	NGG	3	Transition
ACVRL1	8251	84.9589	98.0565	chr12-52310002-52310002_40TsubC-8251-pos-c	+	CCTACAAGTGGACTGACATC	TGG	NGG	T	C	40	CAAGTGGACTGAC	ATCTGGGCCTTTGGCCTGGTGCTGTGGGAGATTGCCCGCCGGACCATCGT	50	ACGATGGTCCGGCGGGCAATCTCCCACAGCACCAGGCCAAAGGCCCAGATGTCAGTCCACTTG	0.54	8251-1-neg-c	-	ACCATTCACGATGGTCCGGC	GGG	NGG	1	Transition
ACVRL1	8251	62.7891	98.0565	chr12-52310002-52310002_27TsubC-8251-pos-c	+	TGACATCTGGGCCTTTGGCC	TGG	NGG	T	C	27	ATCTGGGCCTTTG	GCCTGGTGCTGTGGGAGATTGCCCGCCGGACCATCGTGAATGGTGAGGGC	50	GCCCTCACCATTCACGATGGTCCGGCGGGCAATCTCCCACAGCACCAGGCCAAAGGCCCAGAT	0.54	8251-1-neg-c	-	ACCATTCACGATGGTCCGGC	GGG	NGG	1	Transition
ACVRL1	8251	36.9228	98.0565	chr12-52310002-52310002_19TsubC-8251-pos-c	+	GGGCCTTTGGCCTGGTGCTG	TGG	NGG	T	C	19	CTTTGGCCTGGTG	CTGTGGGAGATTGCCCGCCGGACCATCGTGAATGGTGAGGGCCCACCCTA	50	TAGGGTGGGCCCTCACCATTCACGATGGTCCGGCGGGCAATCTCCCACAGCACCAGGCCAAAG	0.62	8251-1-neg-c	-	ACCATTCACGATGGTCCGGC	GGG	NGG	1	Transition
ACVRL1	8251	58.8488	98.0565	chr12-52310002-52310002_18TsubC-8251-pos-c	+	GGCCTTTGGCCTGGTGCTGT	GGG	NGG	T	C	18	TTTGGCCTGGTGC	TGTGGGAGATTGCCCGCCGGACCATCGTGAATGGTGAGGGCCCACCCTAC	50	GTAGGGTGGGCCCTCACCATTCACGATGGTCCGGCGGGCAATCTCCCACAGCACCAGGCCAAA	0.62	8251-1-neg-c	-	ACCATTCACGATGGTCCGGC	GGG	NGG	1	Transition
ACVRL1	8251	91.0775	98.0565	chr12-52310002-52310002_4TsubC-8251-pos-c	+	TGCTGTGGGAGATTGCCCGC	TGG	NGG	T	C	4	GTGGGAGATTGCC	CGCCGGACCATCGTGAATGGTGAGGGCCCACCCTACACAGGGTAGGGAAA	50	TTTCCCTACCCTGTGTAGGGTGGGCCCTCACCATTCACGATGGTCCGGCGGGCAATCTCCCAC	0.62	8251-1-neg-c	-	ACCATTCACGATGGTCCGGC	GGG	NGG	1	Transition
ACVRL1	8243	84.9589	95.299	chr12-52310003-52310003_41AsubG-8243-pos-c	+	CCTACAAGTGGACTGACATC	TGG	NGG	A	G	41	CAAGTGGACTGAC	ATCTGGGCCTTTGGCCTGGTGCTGTGGGAGATTGCCCGCCGGACCATCGT	50	ACGATGGTCCGGCGGGCAATCTCCCACAGCACCAGGCCAAAGGCCCAGATGTCAGTCCACTTG	0.54	8243-1-neg-c	-	CACCATTCACGATGGTCCGG	CGG	NGG	1	Transition
ACVRL1	8243	62.7891	95.299	chr12-52310003-52310003_28AsubG-8243-pos-c	+	TGACATCTGGGCCTTTGGCC	TGG	NGG	A	G	28	ATCTGGGCCTTTG	GCCTGGTGCTGTGGGAGATTGCCCGCCGGACCATCGTGAATGGTGAGGGC	50	GCCCTCACCATTCACGATGGTCCGGCGGGCAATCTCCCACAGCACCAGGCCAAAGGCCCAGAT	0.54	8243-1-neg-c	-	CACCATTCACGATGGTCCGG	CGG	NGG	1	Transition
ACVRL1	8243	36.9228	95.299	chr12-52310003-52310003_20AsubG-8243-pos-c	+	GGGCCTTTGGCCTGGTGCTG	TGG	NGG	A	G	20	CTTTGGCCTGGTG	CTGTGGGAGATTGCCCGCCGGACCATCGTGAATGGTGAGGGCCCACCCTA	50	TAGGGTGGGCCCTCACCATTCACGATGGTCCGGCGGGCAATCTCCCACAGCACCAGGCCAAAG	0.62	8243-1-neg-c	-	CACCATTCACGATGGTCCGG	CGG	NGG	1	Transition
ACVRL1	8243	58.8488	95.299	chr12-52310003-52310003_19AsubG-8243-pos-c	+	GGCCTTTGGCCTGGTGCTGT	GGG	NGG	A	G	19	TTTGGCCTGGTGC	TGTGGGAGATTGCCCGCCGGACCATCGTGAATGGTGAGGGCCCACCCTAC	50	GTAGGGTGGGCCCTCACCATTCACGATGGTCCGGCGGGCAATCTCCCACAGCACCAGGCCAAA	0.62	8243-1-neg-c	-	CACCATTCACGATGGTCCGG	CGG	NGG	1	Transition
ACVRL1	571573	80.8878	91.2615	chr12-52310018-52310018_13AsubG-571573-neg-c	-	TTCCCTACCCTGTGTAGGGT	GGG	NGG	A	G	13	CTACACAGGGTAG	GTGCTGTGGGAGATTGCCCGCCGGACCATCGTGAATGGTGAGGGCCCACC	50	GTGCTGTGGGAGATTGCCCGCCGGACCATCGTGAATGGTGAGGGCCCACCCTACACAGGGTAG	0.54	571573-1-pos-c	+	CCGGACCATCGTGAATGGTG	AGG	NGG	1	Transition
ACVRL1	571573	80.307	91.2615	chr12-52310018-52310018_14AsubG-571573-neg-c	-	TTTCCCTACCCTGTGTAGGG	TGG	NGG	A	G	14	TACACAGGGTAGG	TGCTGTGGGAGATTGCCCGCCGGACCATCGTGAATGGTGAGGGCCCACCC	50	TGCTGTGGGAGATTGCCCGCCGGACCATCGTGAATGGTGAGGGCCCACCCTACACAGGGTAGG	0.54	571573-1-pos-c	+	CCGGACCATCGTGAATGGTG	AGG	NGG	1	Transition
ACVRL1	571573	69.0029	91.2615	chr12-52310018-52310018_17AsubG-571573-neg-c	-	CCCTTTCCCTACCCTGTGTA	GGG	NGG	A	G	17	ACAGGGTAGGGAA	TGTGGGAGATTGCCCGCCGGACCATCGTGAATGGTGAGGGCCCACCCTAC	50	TGTGGGAGATTGCCCGCCGGACCATCGTGAATGGTGAGGGCCCACCCTACACAGGGTAGGGAA	0.54	571573-1-pos-c	+	CCGGACCATCGTGAATGGTG	AGG	NGG	1	Transition
ACVRL1	571573	68.2713	91.2615	chr12-52310018-52310018_18AsubG-571573-neg-c	-	CCCCTTTCCCTACCCTGTGT	AGG	NGG	A	G	18	CAGGGTAGGGAAA	GTGGGAGATTGCCCGCCGGACCATCGTGAATGGTGAGGGCCCACCCTACA	50	GTGGGAGATTGCCCGCCGGACCATCGTGAATGGTGAGGGCCCACCCTACACAGGGTAGGGAAA	0.54	571573-1-pos-c	+	CCGGACCATCGTGAATGGTG	AGG	NGG	1	Transition
ACVRL1	212794	73.5114	71.3596	chr12-52312900-52312900_12AsubG-212794-neg-c	-	CGCCATCCTAGTCCCAGCAG	AGG	NGG	A	G	12	CTGGGACTAGGAT	AGACCCCCACCATCCCTAACCGGCTGGCTGCAGACCCGGTGAGGCCTCTG	50	AGACCCCCACCATCCCTAACCGGCTGGCTGCAGACCCGGTGAGGCCTCTGCTGGGACTAGGAT	0.54	212794-1-pos-c	+	GGCTGGCTGCAGACCCGGTG	AGG	NGG	1	Transition
ACVRL1	426035	83.0526	87.7004	chr12-52314601-52314601_26AsubG-426035-pos-c	+	CTCAGATGATGCGGGAGTGC	TGG	NGG	A	G	26	GATGATGCGGGAG	TGCTGGTACCCAAACCCCTCTGCCCGACTCACCGCGCTGCGGATCAAGAA	50	TTCTTGATCCGCAGCGCGGTGAGTCGGGCAGAGGGGTTTGGGTACCAGCACTCCCGCATCATC	0.62	426035-3-neg-c	-	GATCCGCAGCGCGGTGAGTC	GGG	NGG	3	Transition
KRT81	7501	16.5723	42.9543	chr12-52680896-52680896_44TsubC-7501-pos-c	+	GTGCCAGGGATGGGGAAGGG	TGG	NGG	T	C	44	CAGGGATGGGGAA	GGGTGGTTCTGGGCCACCCTTGGTTGGACCCACCTCTGCTCCTCGCCCTC	50	GAGGGCGAGGAGCAGAGGTGGGTCCAACCAAGGGTGGCCCAGAACCACCCTTCCCCATCCCTG	0.62	7501-3-neg-c	-	CAGGCGCCTGCTGGAGGGCG	AGG	NGG	3	Transition
KRT86	7612	42.7228	48.6212	chr12-52696040-52696040_30GsubA-7612-pos-c	+	CGCGCAGTGCGTGAAGCAGG	AGG	NGG	G	A	30	CAGTGCGTGAAGC	AGGAGGAGAAGGAGCAGATCAAGTCCCTCAACAGCAGGTTCGCGGCCTTC	50	GAAGGCCGCGAACCTGCTGTTGAGGGACTTGATCTGCTCCTTCTCCTCCTGCTTCACGCACTG	0.62	7612-1-neg-c	-	GGCCGCGAACCTGCTGTTGA	GGG	NGG	1	Transition
