## Supplementary Table 3 for "Automated design of CRISPR prime editors for thousands of human pathogenic variants" (part 5 of 35)

### Sheet: Supplementary Table 3 (continued)
Supplementary Table 3. PE3b pegRNAs for correcting ClinVar variants. Only usable pegRNAs are shown.
KRT86	7612	34.7413	48.6212	chr12-52696040-52696040_24GsubA-7612-pos-c	+	GTGCGTGAAGCAGGAGGAGA	AGG	NGG	G	A	24	GTGAAGCAGGAGG	AGAAGGAGCAGATCAAGTCCCTCAACAGCAGGTTCGCGGCCTTCATCGAC	50	GTCGATGAAGGCCGCGAACCTGCTGTTGAGGGACTTGATCTGCTCCTTCTCCTCCTGCTTCAC	0.62	7612-1-neg-c	-	GGCCGCGAACCTGCTGTTGA	GGG	NGG	1	Transition
KRT86	7609	73.3734	42.9543	chr12-52700054-52700054_23AsubG-7609-neg-c	-	TGGGAAAGGGAAAGGTCTAT	GGG	NGG	A	G	23	GACCTTTCCCTTT	GCCACCTACAGGCGCCTGCTGGAGGGCGAGGAGCAGAGGTGGGTCCCATA	50	GCCACCTACAGGCGCCTGCTGGAGGGCGAGGAGCAGAGGTGGGTCCCATAGACCTTTCCCTTT	0.46	7609-3-pos-c	+	CAGGCGCCTGCTGGAGGGCG	AGG	NGG	3	Transition
KRT86	7609	45.0793	42.9543	chr12-52700054-52700054_43AsubG-7609-neg-c	-	ACTGAGAACCCTGGCAGGGC	TGG	NGG	A	G	43	CTGCCAGGGTTCT	GGAGGGCGAGGAGCAGAGGTGGGTCCCATAGACCTTTCCCTTTCCCAGCC	50	GGAGGGCGAGGAGCAGAGGTGGGTCCCATAGACCTTTCCCTTTCCCAGCCCTGCCAGGGTTCT	0.62	7609-3-pos-c	+	CAGGCGCCTGCTGGAGGGCG	AGG	NGG	3	Transition
KRT86	7609	67.8596	42.9543	chr12-52700054-52700054_47AsubG-7609-neg-c	-	GCACACTGAGAACCCTGGCA	GGG	NGG	A	G	47	CAGGGTTCTCAGT	GGCGAGGAGCAGAGGTGGGTCCCATAGACCTTTCCCTTTCCCAGCCCTGC	50	GGCGAGGAGCAGAGGTGGGTCCCATAGACCTTTCCCTTTCCCAGCCCTGCCAGGGTTCTCAGT	0.54	7609-3-pos-c	+	CAGGCGCCTGCTGGAGGGCG	AGG	NGG	3	Transition
KRT86	7609	71.5008	42.9543	chr12-52700054-52700054_48AsubG-7609-neg-c	-	AGCACACTGAGAACCCTGGC	AGG	NGG	A	G	48	AGGGTTCTCAGTG	GCGAGGAGCAGAGGTGGGTCCCATAGACCTTTCCCTTTCCCAGCCCTGCC	50	GCGAGGAGCAGAGGTGGGTCCCATAGACCTTTCCCTTTCCCAGCCCTGCCAGGGTTCTCAGTG	0.54	7609-3-pos-c	+	CAGGCGCCTGCTGGAGGGCG	AGG	NGG	3	Transition
KRT83	446110	81.6083	42.9543	chr12-52709687-52709687_43TsubC-446110-pos-c	+	GGTGGGCAGGTCTATGCAAG	TGG	NGG	T	C	43	GGCAGGTCTATGC	AAGTGGAGTGCTTAGGGCTGGGTTGGACCCACCTCTGCTCCTCGCCCTCC	50	GGAGGGCGAGGAGCAGAGGTGGGTCCAACCCAGCCCTAAGCACTCCACTTGCATAGACCTGCC	0.62	446110-3-neg-c	-	CAGGCGCCTGCTGGAGGGCG	AGG	NGG	3	Transition
KRT83	446110	79.6468	42.9543	chr12-52709687-52709687_33TsubC-446110-pos-c	+	TCTATGCAAGTGGAGTGCTT	AGG	NGG	T	C	33	TGCAAGTGGAGTG	CTTAGGGCTGGGTTGGACCCACCTCTGCTCCTCGCCCTCCAGCAGGCGCC	50	GGCGCCTGCTGGAGGGCGAGGAGCAGAGGTGGGTCCAACCCAGCCCTAAGCACTCCACTTGCA	0.54	446110-3-neg-c	-	CAGGCGCCTGCTGGAGGGCG	AGG	NGG	3	Transition
KRT83	446110	81.3698	42.9543	chr12-52709687-52709687_32TsubC-446110-pos-c	+	CTATGCAAGTGGAGTGCTTA	GGG	NGG	T	C	32	GCAAGTGGAGTGC	TTAGGGCTGGGTTGGACCCACCTCTGCTCCTCGCCCTCCAGCAGGCGCCT	50	AGGCGCCTGCTGGAGGGCGAGGAGCAGAGGTGGGTCCAACCCAGCCCTAAGCACTCCACTTGC	0.62	446110-3-neg-c	-	CAGGCGCCTGCTGGAGGGCG	AGG	NGG	3	Transition
KRT83	446110	61.566	42.9543	chr12-52709687-52709687_23TsubC-446110-pos-c	+	TGGAGTGCTTAGGGCTGGGT	TGG	NGG	T	C	23	GTGCTTAGGGCTG	GGTTGGACCCACCTCTGCTCCTCGCCCTCCAGCAGGCGCCTGTAGGTGGC	50	GCCACCTACAGGCGCCTGCTGGAGGGCGAGGAGCAGAGGTGGGTCCAACCCAGCCCTAAGCAC	0.62	446110-3-neg-c	-	CAGGCGCCTGCTGGAGGGCG	AGG	NGG	3	Transition
KRT6B	14633	70.2823	16.8416	chr12-52841572-52841572_40TsubC-14633-pos-c	+	TTGAAGATGGACTCAGCTGT	TGG	NGG	T	C	40	AGATGGACTCAGC	TGTTGGAGGAAGTCGCGTCAGTTACCCACCTGCACTCCTCGCCCTCCAGC	50	GCTGGAGGGCGAGGAGTGCAGGTGGGTAACTGACGCGACTTCCTCCAACAGCTGAGTCCATCT	0.54	14633-3-neg-c	-	CCGCAAGCTGCTGGAGGGCG	AGG	NGG	3	Transition
KRT6B	14633	52.8833	16.8416	chr12-52841572-52841572_37TsubC-14633-pos-c	+	AAGATGGACTCAGCTGTTGG	AGG	NGG	T	C	37	TGGACTCAGCTGT	TGGAGGAAGTCGCGTCAGTTACCCACCTGCACTCCTCGCCCTCCAGCAGC	50	GCTGCTGGAGGGCGAGGAGTGCAGGTGGGTAACTGACGCGACTTCCTCCAACAGCTGAGTCCA	0.54	14633-3-neg-c	-	CCGCAAGCTGCTGGAGGGCG	AGG	NGG	3	Transition
KRT6C	126527	70.2823	16.8416	chr12-52863464-52863464_40TsubC-126527-pos-c	+	TTGAAGATGGACTCAGCTGT	TGG	NGG	T	C	40	AGATGGACTCAGC	TGTTGGAGGAAGTCGCGTCAGTTACCTACCTGCACTCCTCGCCCTCCAGC	50	GCTGGAGGGCGAGGAGTGCAGGTAGGTAACTGACGCGACTTCCTCCAACAGCTGAGTCCATCT	0.54	126527-3-neg-c	-	CCGCAAGCTGCTGGAGGGCG	AGG	NGG	3	Transition
KRT6C	126527	52.8833	16.8416	chr12-52863464-52863464_37TsubC-126527-pos-c	+	AAGATGGACTCAGCTGTTGG	AGG	NGG	T	C	37	TGGACTCAGCTGT	TGGAGGAAGTCGCGTCAGTTACCTACCTGCACTCCTCGCCCTCCAGCAGC	50	GCTGCTGGAGGGCGAGGAGTGCAGGTAGGTAACTGACGCGACTTCCTCCAACAGCTGAGTCCA	0.54	126527-3-neg-c	-	CCGCAAGCTGCTGGAGGGCG	AGG	NGG	3	Transition
KRT6A	14636	54.8852	33.1651	chr12-52882122-52882122_37TsubC-14636-pos-c	+	AAGATGGACTCAGCTGTTGA	AGG	NGG	T	C	37	TGGACTCAGCTGT	TGAAGGAGTTCGTGTCAGTTACCCACCTGCACTCCTCACCCTCCAGCAGC	50	GCTGCTGGAGGGTGAGGAGTGCAGGTGGGTAACTGACACGAACTCCTTCAACAGCTGAGTCCA	0.54	14636-3-neg-c	-	CCGCAAGCTGCTGGAGGGTG	AGG	NGG	3	Transition
KRT6A	66576	54.8852	21.1698	chr12-52882130-52882130_45GsubA-66576-pos-c	+	AAGATGGACTCAGCTGTTGA	AGG	NGG	G	A	45	TGGACTCAGCTGT	TGAAGGAGTTCGTGTCAGTTACCCACCTGCACTCCTCACCCTCCAGCAGC	50	GCTGCTGGAGGGTGAGGAGTGCAGGTGGGTAACTGACACGAACTCCTTCAACAGCTGAGTCCA	0.54	66576-1-neg-c	-	CACCTACCGCAAGCTGCTGG	AGG	NGG	1	Transition
KRT6A	66576	48.0512	21.1698	chr12-52882130-52882130_5GsubA-66576-pos-c	+	CACCTGCACTCCTCACCCTC	CGG	NGG	G	A	5	TGCACTCCTCACC	CTCCAGCAGCTTGCGGTAGGTGGCGATCTCCACGTCCAGGGCCAGCTTGA	50	TCAAGCTGGCCCTGGACGTGGAGATCGCCACCTACCGCAAGCTGCTGGAGGGTGAGGAGTGCA	0.62	66576-1-neg-c	-	CACCTACCGCAAGCTGCTGG	AGG	NGG	1	Transition
KRT6A	66572	31.5786	19.485	chr12-52882143-52882143_30GsubA-66572-neg-c	-	GGAGCTGATGAATGTCAAGC	TGG	NGG	G	A	30	TGACATTCATCAG	ACCCTCCAGCAGCTTGCGGTAGGTGGCGATCTCCACGTCCAGGGCCAGCT	50	ACCCTCCAGCAGCTTGCGGTAGGTGGCGATCTCCACGTCCAGGGCCAGCTTGACATTCATCAG	0.38	66572-1-pos-c	+	CTCCAGCAGCTTGCGGTAGG	TGG	NGG	1	Transition
KRT6A	66588	45.9458	25.2952	chr12-52886461-52886461_44CsubT-66588-neg-c	-	AAATCGATCCCACCATCCAG	CGG	NGG	C	T	44	GATGGTGGGATCG	TTGTTGTTGAGGGTCTTGATCTGTTCACGCTCCTCAGCCCGCACCCGCTG	50	TTGTTGTTGAGGGTCTTGATCTGTTCACGCTCCTCAGCCCGCACCCGCTGGATGGTGGGATCG	0.62	66588-1-pos-c	+	AGGAGGCAAACTTGTTGTTG	AGG	NGG	1	Transition
KRT6A	66585	45.9458	25.2952	chr12-52886462-52886462_43CsubT-66585-neg-c	-	AAATCGATCCCACCATCCAG	CGG	NGG	C	T	43	GATGGTGGGATCG	TTGTTGTTGAGGGTCTTGATCTGTTCACGCTCCTCAGCCCGCACCCGCTG	50	TTGTTGTTGAGGGTCTTGATCTGTTCACGCTCCTCAGCCCGCACCCGCTGGATGGTGGGATCG	0.62	66585-2-pos-c	+	AGGAGGCAAACTTGTTGTTG	AGG	NGG	2	Transition
KRT5	21174	84.6767	16.8416	chr12-52910431-52910431_45TsubC-21174-pos-c	+	AGCTTCGCTTTATCAGCTGA	AGG	NGG	T	C	45	TCGCTTTATCAGC	TGAAGGCCATCTTGAGTTCATGCTGTCTACTCACCTGCATTCCTCGCCCT	50	AGGGCGAGGAATGCAGGTGAGTAGACAGCATGAACTCAAGATGGCCTTCAGCTGATAAAGCGA	0.46	21174-3-neg-c	-	CCGCAAGCTGCTGGAGGGCG	AGG	NGG	3	Transition
KRT5	14639	55.2417	44.1587	chr12-52910472-52910472_4GsubA-14639-neg-c	-	CATGAACACCAAGCTGGCCC	CGG	NGG	G	A	4	CCAGCTTGGTGTT	TTCCTCGCCCTCCAGCAGCTTGCGGTAAGTGGCGATCTCCACGTCCAGGG	50	TTCCTCGCCCTCCAGCAGCTTGCGGTAAGTGGCGATCTCCACGTCCAGGGCCAGCTTGGTGTT	0.54	14639-3-pos-c	+	AGTGGCGATCTCCACGTCCA	GGG	NGG	3	Transition
KRT5	14639	66.2396	44.1587	chr12-52910472-52910472_10GsubA-14639-neg-c	-	GGAGCTCATGAACACCAAGC	TGG	NGG	G	A	10	TGGTGTTCATGAG	GCCCTCCAGCAGCTTGCGGTAAGTGGCGATCTCCACGTCCAGGGCCAGCT	50	GCCCTCCAGCAGCTTGCGGTAAGTGGCGATCTCCACGTCCAGGGCCAGCTTGGTGTTCATGAG	0.46	14639-3-pos-c	+	AGTGGCGATCTCCACGTCCA	GGG	NGG	3	Transition
KRT5	14639	50.8792	44.1587	chr12-52910472-52910472_31GsubA-14639-neg-c	-	CCGGCTGCTGCGTGAGTACC	AGG	NGG	G	A	31	ACTCACGCAGCAG	AGTGGCGATCTCCACGTCCAGGGCCAGCTTGGTGTTCATGAGCTCCTGGT	50	AGTGGCGATCTCCACGTCCAGGGCCAGCTTGGTGTTCATGAGCTCCTGGTACTCACGCAGCAG	0.62	14639-3-pos-c	+	AGTGGCGATCTCCACGTCCA	GGG	NGG	3	Transition
KRT5	14641	58.6479	31.0601	chr12-52911486-52911486_4GsubA-14641-neg-c	-	CACCTCAGTGGTCCTCTCCA	CGG	NGG	G	A	4	AGAGGACCACTGA	GACCTCAGCGATGATGCTATCCAGGTCCAGGTTGCGGTTGTTGTCCATGG	50	GACCTCAGCGATGATGCTATCCAGGTCCAGGTTGCGGTTGTTGTCCATGGAGAGGACCACTGA	0.54	14641-3-pos-c	+	CAGGTTGCGGTTGTTGTCCA	TGG	NGG	3	Transition
KRT5	14641	67.3887	31.0601	chr12-52911486-52911486_16GsubA-14641-neg-c	-	GCATGTCTCTGACACCTCAG	TGG	NGG	G	A	16	AGGTGTCAGAGAC	GATGCTATCCAGGTCCAGGTTGCGGTTGTTGTCCATGGAGAGGACCACTG	50	GATGCTATCCAGGTCCAGGTTGCGGTTGTTGTCCATGGAGAGGACCACTGAGGTGTCAGAGAC	0.54	14641-3-pos-c	+	CAGGTTGCGGTTGTTGTCCA	TGG	NGG	3	Transition
KRT5	66248	52.7436	43.3199	chr12-52913579-52913579_13TsubC-66248-neg-c	-	ACCCCAGCATCCAGAGGGTG	AGG	NGG	T	C	13	CCTCTGGATGCTG	GCAAACTTATTGTTGAGGGTCTTGATCTGCTCGCGCTCCTCGGTCCTCAC	50	GCAAACTTATTGTTGAGGGTCTTGATCTGCTCGCGCTCCTCGGTCCTCACCCTCTGGATGCTG	0.62	66248-1-pos-c	+	CTTGATCTGCTCGCGCTCCT	CGG	NGG	1	Transition
KRT5	14648	90.923	65.8854	chr12-52914007-52914007_42AsubG-14648-neg-c	-	AGTGTGTCCTTCCGGAGCGG	GGG	NGG	A	G	42	CTCCGGAAGGACA	AGACAGACGGGGTGATGGCAGAGGCGGTGCTGAAGCTACGACTGCCCCCG	50	AGACAGACGGGGTGATGGCAGAGGCGGTGCTGAAGCTACGACTGCCCCCGCTCCGGAAGGACA	0.62	14648-3-pos-c	+	GCTGGTGCGGGAGACAGACG	GGG	NGG	3	Transition
KRT5	14648	95.6824	65.8854	chr12-52914007-52914007_43AsubG-14648-neg-c	-	AAGTGTGTCCTTCCGGAGCG	GGG	NGG	A	G	43	TCCGGAAGGACAC	GACAGACGGGGTGATGGCAGAGGCGGTGCTGAAGCTACGACTGCCCCCGC	50	GACAGACGGGGTGATGGCAGAGGCGGTGCTGAAGCTACGACTGCCCCCGCTCCGGAAGGACAC	0.62	14648-3-pos-c	+	GCTGGTGCGGGAGACAGACG	GGG	NGG	3	Transition
KRT5	14648	90.0128	65.8854	chr12-52914007-52914007_44AsubG-14648-neg-c	-	CAAGTGTGTCCTTCCGGAGC	GGG	NGG	A	G	44	CCGGAAGGACACA	ACAGACGGGGTGATGGCAGAGGCGGTGCTGAAGCTACGACTGCCCCCGCT	50	ACAGACGGGGTGATGGCAGAGGCGGTGCTGAAGCTACGACTGCCCCCGCTCCGGAAGGACACA	0.62	14648-3-pos-c	+	GCTGGTGCGGGAGACAGACG	GGG	NGG	3	Transition
KRT5	419591	68.2181	67.1436	chr12-52914080-52914080_18CsubT-419591-neg-c	-	CCTGGTTCTCTTGCTCCACC	AGG	NGG	C	T	18	GGAGCAAGAGAAC	GCTCCGGAAGGACACACTTGACTGGCGAGACATGGTGGCTTGTTCCTGGT	50	GCTCCGGAAGGACACACTTGACTGGCGAGACATGGTGGCTTGTTCCTGGTGGAGCAAGAGAAC	0.54	419591-1-pos-c	+	ACTTGACTGGCGAGACATGG	TGG	NGG	1	Transition
KRT5	419591	83.9098	67.1436	chr12-52914080-52914080_36CsubT-419591-neg-c	-	CCTCCCAACCCACTAGTGCC	TGG	NGG	C	T	36	ACTAGTGGGTTGG	TGACTGGCGAGACATGGTGGCTTGTTCCTGGTGGAGCAAGAGAACCAGGC	50	TGACTGGCGAGACATGGTGGCTTGTTCCTGGTGGAGCAAGAGAACCAGGCACTAGTGGGTTGG	0.54	419591-1-pos-c	+	ACTTGACTGGCGAGACATGG	TGG	NGG	1	Transition
KRT2	9310	33.994	39.7884	chr12-53040534-53040534_46TsubC-9310-pos-c	+	GAGAGATGAGAGGAAGGGCC	AGG	NGG	T	C	46	GATGAGAGGAAGG	GCCAGGGTCCCCTTCTCCCTTCCCAGTGCCCTCACCTGCACTCCTCGCCC	50	GGGCGAGGAGTGCAGGTGAGGGCACTGGGAAGGGAGAAGGGGACCCTGGCCCTTCCTCTCATC	0.54	9310-3-neg-c	-	CCGCAAACTGCTGGAGGGCG	AGG	NGG	3	Transition
KRT2	9310	37.7301	39.7884	chr12-53040534-53040534_45TsubC-9310-pos-c	+	AGAGATGAGAGGAAGGGCCA	GGG	NGG	T	C	45	ATGAGAGGAAGGG	CCAGGGTCCCCTTCTCCCTTCCCAGTGCCCTCACCTGCACTCCTCGCCCT	50	AGGGCGAGGAGTGCAGGTGAGGGCACTGGGAAGGGAGAAGGGGACCCTGGCCCTTCCTCTCAT	0.54	9310-3-neg-c	-	CCGCAAACTGCTGGAGGGCG	AGG	NGG	3	Transition
KRT1	15909	41.0831	38.8761	chr12-53070089-53070089_16CsubT-15909-pos-c	+	ACCTGCTTTCTTCTCCCTCC	AGG	NGG	C	T	16	GCTTTCTTCTCCC	TCCAGGAGGGTCCTGTAGGTGGCAATCTCCAGATCCAGGGCCAGCTTTGT	50	ACAAAGCTGGCCCTGGATCTGGAGATTGCCACCTACAGGACCCTCCTGGAGGGAGAAGAAAGC	0.54	15909-2-neg-c	-	ATCTGGAGATTGCCACCTAC	AGG	NGG	2	Transition
KRT1	15909	39.0212	38.8761	chr12-53070089-53070089_13CsubT-15909-pos-c	+	TGCTTTCTTCTCCCTCCAGG	AGG	NGG	C	T	13	TTCTTCTCCCTCC	AGGAGGGTCCTGTAGGTGGCAATCTCCAGATCCAGGGCCAGCTTTGTGTT	50	AACACAAAGCTGGCCCTGGATCTGGAGATTGCCACCTACAGGACCCTCCTGGAGGGAGAAGAA	0.54	15909-2-neg-c	-	ATCTGGAGATTGCCACCTAC	AGG	NGG	2	Transition
KRT1	15909	46.7214	38.8761	chr12-53070089-53070089_12CsubT-15909-pos-c	+	GCTTTCTTCTCCCTCCAGGA	GGG	NGG	C	T	12	TCTTCTCCCTCCA	GGAGGGTCCTGTAGGTGGCAATCTCCAGATCCAGGGCCAGCTTTGTGTTC	50	GAACACAAAGCTGGCCCTGGATCTGGAGATTGCCACCTACAGGACCCTCCTGGAGGGAGAAGA	0.54	15909-2-neg-c	-	ATCTGGAGATTGCCACCTAC	AGG	NGG	2	Transition
KRT1	15909	60.5009	67.9532	chr12-53070089-53070089_25CsubT-15909-neg-c	-	GATGAACACAAAGCTGGCCC	TGG	NGG	C	T	25	CCAGCTTTGTGTT	TTCTTCTCCCTCCAGGAGGGTCCTGTAGGTGGCAATCTCCAGATCCAGGG	50	TTCTTCTCCCTCCAGGAGGGTCCTGTAGGTGGCAATCTCCAGATCCAGGGCCAGCTTTGTGTT	0.46	15909-3-pos-c	+	TCCCTCCAGGAGGGTCCTGT	AGG	NGG	3	Transition
KRT1	15909	51.2476	67.9532	chr12-53070089-53070089_31CsubT-15909-neg-c	-	GGAGCTGATGAACACAAAGC	TGG	NGG	C	T	31	TTGTGTTCATCAG	TCCCTCCAGGAGGGTCCTGTAGGTGGCAATCTCCAGATCCAGGGCCAGCT	50	TCCCTCCAGGAGGGTCCTGTAGGTGGCAATCTCCAGATCCAGGGCCAGCTTTGTGTTCATCAG	0.38	15909-3-pos-c	+	TCCCTCCAGGAGGGTCCTGT	AGG	NGG	3	Transition
KRT1	15915	60.5009	59.7406	chr12-53070110-53070110_4GsubA-15915-neg-c	-	GATGAACACAAAGCTGGCCC	CGG	NGG	G	A	4	CCAGCTTTGTGTT	TTCTTCTCCCTCCAGGAGGGTCCTGTAGGTGGCAATCTCCAGATCCAGGG	50	TTCTTCTCCCTCCAGGAGGGTCCTGTAGGTGGCAATCTCCAGATCCAGGGCCAGCTTTGTGTT	0.46	15915-3-pos-c	+	GGTGGCAATCTCCAGATCCA	GGG	NGG	3	Transition
KRT1	15915	51.2476	59.7406	chr12-53070110-53070110_10GsubA-15915-neg-c	-	GGAGCTGATGAACACAAAGC	TGG	NGG	G	A	10	TTGTGTTCATCAG	TCCCTCCAGGAGGGTCCTGTAGGTGGCAATCTCCAGATCCAGGGCCAGCT	50	TCCCTCCAGGAGGGTCCTGTAGGTGGCAATCTCCAGATCCAGGGCCAGCTTTGTGTTCATCAG	0.38	15915-3-pos-c	+	GGTGGCAATCTCCAGATCCA	GGG	NGG	3	Transition
KRT3	14632	69.1634	16.8416	chr12-53185000-53185000_47TsubC-14632-pos-c	+	CTTGGCCTATGACTTGAGCC	AGG	NGG	T	C	47	GCCTATGACTTGA	GCCAGGGGGTGTGGGAAGACGGGACTGGAGGCTCACCTGTACTCCTCGCC	50	GGCGAGGAGTACAGGTGAGCCTCCAGTCCCGTCTTCCCACACCCCCTGGCTCAAGTCATAGGC	0.46	14632-3-neg-c	-	CCGCAAGCTGCTGGAGGGCG	AGG	NGG	3	Transition
KRT3	14632	55.9287	16.8416	chr12-53185000-53185000_46TsubC-14632-pos-c	+	TTGGCCTATGACTTGAGCCA	GGG	NGG	T	C	46	CCTATGACTTGAG	CCAGGGGGTGTGGGAAGACGGGACTGGAGGCTCACCTGTACTCCTCGCCC	50	GGGCGAGGAGTACAGGTGAGCCTCCAGTCCCGTCTTCCCACACCCCCTGGCTCAAGTCATAGG	0.46	14632-3-neg-c	-	CCGCAAGCTGCTGGAGGGCG	AGG	NGG	3	Transition
KRT3	14632	78.2186	16.8416	chr12-53185000-53185000_45TsubC-14632-pos-c	+	TGGCCTATGACTTGAGCCAG	GGG	NGG	T	C	45	CTATGACTTGAGC	CAGGGGGTGTGGGAAGACGGGACTGGAGGCTCACCTGTACTCCTCGCCCT	50	AGGGCGAGGAGTACAGGTGAGCCTCCAGTCCCGTCTTCCCACACCCCCTGGCTCAAGTCATAG	0.46	14632-3-neg-c	-	CCGCAAGCTGCTGGAGGGCG	AGG	NGG	3	Transition
KRT3	14632	59.125	16.8416	chr12-53185000-53185000_44TsubC-14632-pos-c	+	GGCCTATGACTTGAGCCAGG	GGG	NGG	T	C	44	TATGACTTGAGCC	AGGGGGTGTGGGAAGACGGGACTGGAGGCTCACCTGTACTCCTCGCCCTC	50	GAGGGCGAGGAGTACAGGTGAGCCTCCAGTCCCGTCTTCCCACACCCCCTGGCTCAAGTCATA	0.46	14632-3-neg-c	-	CCGCAAGCTGCTGGAGGGCG	AGG	NGG	3	Transition
AAAS	5047	56.8235	92.4112	chr12-53701879-53701879_23AsubG-5047-neg-c	-	GGAAAGCCAAGGGTACAGGA	TGG	NGG	A	G	23	TGTACCCTTGGCT	ACACAGGGCTGTTTCGAGTGCGAAAAAGGAGGATGACTGGTTTACCATCC	50	ACACAGGGCTGTTTCGAGTGCGAAAAAGGAGGATGACTGGTTTACCATCCTGTACCCTTGGCT	0.54	5047-2-pos-c	+	TGTTTCGAGTGCGAAAAAGG	AGG	NGG	2	Transition
AAAS	5047	70.6232	92.4112	chr12-53701879-53701879_27AsubG-5047-neg-c	-	TACAGGAAAGCCAAGGGTAC	AGG	NGG	A	G	27	CCCTTGGCTTTCC	AGGGCTGTTTCGAGTGCGAAAAAGGAGGATGACTGGTTTACCATCCTGTA	50	AGGGCTGTTTCGAGTGCGAAAAAGGAGGATGACTGGTTTACCATCCTGTACCCTTGGCTTTCC	0.62	5047-2-pos-c	+	TGTTTCGAGTGCGAAAAAGG	AGG	NGG	2	Transition
AAAS	5047	57.9009	92.4112	chr12-53701879-53701879_33AsubG-5047-neg-c	-	ATTTCTTACAGGAAAGCCAA	GGG	NGG	A	G	33	GCTTTCCTGTAAG	GTTTCGAGTGCGAAAAAGGAGGATGACTGGTTTACCATCCTGTACCCTTG	50	GTTTCGAGTGCGAAAAAGGAGGATGACTGGTTTACCATCCTGTACCCTTGGCTTTCCTGTAAG	0.46	5047-2-pos-c	+	TGTTTCGAGTGCGAAAAAGG	AGG	NGG	2	Transition
AAAS	5047	56.8068	92.4112	chr12-53701879-53701879_34AsubG-5047-neg-c	-	CATTTCTTACAGGAAAGCCA	AGG	NGG	A	G	34	CTTTCCTGTAAGA	TTTCGAGTGCGAAAAAGGAGGATGACTGGTTTACCATCCTGTACCCTTGG	50	TTTCGAGTGCGAAAAAGGAGGATGACTGGTTTACCATCCTGTACCCTTGGCTTTCCTGTAAGA	0.38	5047-2-pos-c	+	TGTTTCGAGTGCGAAAAAGG	AGG	NGG	2	Transition
AAAS	5047	71.2692	92.4112	chr12-53701879-53701879_44AsubG-5047-neg-c	-	TCCCTGGATCCATTTCTTAC	AGG	NGG	A	G	44	AGAAATGGATCCA	GAAAAAGGAGGATGACTGGTTTACCATCCTGTACCCTTGGCTTTCCTGTA	50	GAAAAAGGAGGATGACTGGTTTACCATCCTGTACCCTTGGCTTTCCTGTAAGAAATGGATCCA	0.38	5047-2-pos-c	+	TGTTTCGAGTGCGAAAAAGG	AGG	NGG	2	Transition
SP7	560212	71.6782	87.1531	chr12-53722280-53722280_28AsubG-560212-pos-c	+	GAAGAGCCAGTTGCAGACGA	AGG	NGG	A	G	28	AGCCAGTTGCAGA	CGAAGGGCCTCTCGCCTGTGTGCCAGCGCAAGTGGGCCTTCAGGTGCGAA	50	TTCGCACCTGAAGGCCCACTTGCGCTGGCACACAGGCGAGAGGCCCTTCGTCTGCAACTGGCT	0.54	560212-1-neg-c	-	ACCTGAAGGCCCACTTGCGC	TGG	NGG	1	Transition
AMHR2	689555	70.54	84.2385	chr12-53823263-53823263_45TsubC-689555-pos-c	+	AATCCATGTTCCTTCAACCT	TGG	NGG	T	C	45	CATGTTCCTTCAA	CCTTGGATTCCCCCACAGGCCAATATAAACCAGGTATTGCCCACCGAGAT	50	ATCTCGGTGGGCAATACCTGGTTTATATTGGCCTGTGGGGGAATCCAAGGTTGAAGGAACATG	0.38	689555-1-neg-c	-	CTGGCTGCTCAGATCTCGGT	GGG	NGG	1	Transition
AMHR2	689555	83.4975	84.2385	chr12-53823263-53823263_32TsubC-689555-pos-c	+	TCAACCTTGGATTCCCCCAC	AGG	NGG	T	C	32	CCTTGGATTCCCC	CACAGGCCAATATAAACCAGGTATTGCCCACCGAGATCTGAGCAGCCAGA	50	TCTGGCTGCTCAGATCTCGGTGGGCAATACCTGGTTTATATTGGCCTGTGGGGGAATCCAAGG	0.62	689555-1-neg-c	-	CTGGCTGCTCAGATCTCGGT	GGG	NGG	1	Transition
AMHR2	8629	70.7294	96.7465	chr12-53823691-53823691_46AsubG-8629-pos-c	+	GTACATGGCACCAGAGCTCT	TGG	NGG	A	G	46	ATGGCACCAGAGC	TCTTGGACAAGACTCTGGACCTACAGGATTGGGGCATGGCCCTCCGACGA	50	TCGTCGGAGGGCCATGCCCCAATCCTGTAGGTCCAGAGTCTTGTCCAAGAGCTCTGGTGCCAT	0.62	8629-1-neg-c	-	AGTAAATATCAGCTCGTCGG	AGG	NGG	1	Transition
AMHR2	8629	74.6784	96.7465	chr12-53823691-53823691_34AsubG-8629-pos-c	+	AGAGCTCTTGGACAAGACTC	TGG	NGG	A	G	34	CTCTTGGACAAGA	CTCTGGACCTACAGGATTGGGGCATGGCCCTCCGACGAGCTGATATTTAC	50	GTAAATATCAGCTCGTCGGAGGGCCATGCCCCAATCCTGTAGGTCCAGAGTCTTGTCCAAGAG	0.46	8629-1-neg-c	-	AGTAAATATCAGCTCGTCGG	AGG	NGG	1	Transition
AMHR2	8629	76.2606	96.7465	chr12-53823691-53823691_25AsubG-8629-pos-c	+	GGACAAGACTCTGGACCTAC	AGG	NGG	A	G	25	AAGACTCTGGACC	TACAGGATTGGGGCATGGCCCTCCGACGAGCTGATATTTACTCTTTGGCT	50	AGCCAAAGAGTAAATATCAGCTCGTCGGAGGGCCATGCCCCAATCCTGTAGGTCCAGAGTCTT	0.54	8629-1-neg-c	-	AGTAAATATCAGCTCGTCGG	AGG	NGG	1	Transition
AMHR2	8629	78.439	96.7465	chr12-53823691-53823691_20AsubG-8629-pos-c	+	AGACTCTGGACCTACAGGAT	TGG	NGG	A	G	20	TCTGGACCTACAG	GATTGGGGCATGGCCCTCCGACGAGCTGATATTTACTCTTTGGCTCTGCT	50	AGCAGAGCCAAAGAGTAAATATCAGCTCGTCGGAGGGCCATGCCCCAATCCTGTAGGTCCAGA	0.54	8629-1-neg-c	-	AGTAAATATCAGCTCGTCGG	AGG	NGG	1	Transition
AMHR2	8629	76.6004	96.7465	chr12-53823691-53823691_19AsubG-8629-pos-c	+	GACTCTGGACCTACAGGATT	GGG	NGG	A	G	19	CTGGACCTACAGG	ATTGGGGCATGGCCCTCCGACGAGCTGATATTTACTCTTTGGCTCTGCTC	50	GAGCAGAGCCAAAGAGTAAATATCAGCTCGTCGGAGGGCCATGCCCCAATCCTGTAGGTCCAG	0.62	8629-1-neg-c	-	AGTAAATATCAGCTCGTCGG	AGG	NGG	1	Transition
AMHR2	8629	80.8488	96.7465	chr12-53823691-53823691_18AsubG-8629-pos-c	+	ACTCTGGACCTACAGGATTG	GGG	NGG	A	G	18	TGGACCTACAGGA	TTGGGGCATGGCCCTCCGACGAGCTGATATTTACTCTTTGGCTCTGCTCC	50	GGAGCAGAGCCAAAGAGTAAATATCAGCTCGTCGGAGGGCCATGCCCCAATCCTGTAGGTCCA	0.54	8629-1-neg-c	-	AGTAAATATCAGCTCGTCGG	AGG	NGG	1	Transition
ITGA7	537989	64.4784	94.677	chr12-56091284-56091284_21AsubG-537989-neg-c	-	CATCCTCCATGTCTCCCATG	AGG	NGG	A	G	21	GGGAGACATGGAG	ACAGTTGGGCTGCTCCAGGTCGATGCTTCGTGGAGCAATAGAGACCTCAT	50	ACAGTTGGGCTGCTCCAGGTCGATGCTTCGTGGAGCAATAGAGACCTCATGGGAGACATGGAG	0.62	537989-3-pos-c	+	TGCTCCAGGTCGATGCTTCG	TGG	NGG	3	Transition
RDH5	208608	74.0946	55.1266	chr12-56115253-56115253_46AsubG-208608-neg-c	-	ACCCCACACCATATTCCTGG	TGG	NGG	A	G	46	GGAATATGGTGTG	AGTGGGTGGAGATGCACGTTAAGGAAGCAGGTAAGTATGGTAGACCACCA	50	AGTGGGTGGAGATGCACGTTAAGGAAGCAGGTAAGTATGGTAGACCACCAGGAATATGGTGTG	0.46	208608-2-pos-c	+	CCAGCAGGCAGCCAAGTGGG	TGG	NGG	2	Transition
RDH5	208608	83.4408	55.1266	chr12-56115253-56115253_49AsubG-208608-neg-c	-	GACACCCCACACCATATTCC	TGG	NGG	A	G	49	ATATGGTGTGGGG	GGGTGGAGATGCACGTTAAGGAAGCAGGTAAGTATGGTAGACCACCAGGA	50	GGGTGGAGATGCACGTTAAGGAAGCAGGTAAGTATGGTAGACCACCAGGAATATGGTGTGGGG	0.54	208608-2-pos-c	+	CCAGCAGGCAGCCAAGTGGG	TGG	NGG	2	Transition
RDH5	8005	88.0566	74.1048	chr12-56118211-56118211_40AsubG-8005-pos-c	+	AACCAAGGTGAGCCGATGCC	TGG	NGG	A	G	40	AAGGTGAGCCGAT	GCCTGGAGCATGCCCTGACTGCTCGACACCCCCGAACCCGCTACAGCCCA	50	TGGGCTGTAGCGGGTTCGGGGGTGTCGAGCAGTCAGGGCATGCTCCAGGCATCGGCTCACCTT	0.54	8005-3-neg-c	-	ATCCCAACCTGGGCTGTAGC	GGG	NGG	3	Transition
RDH5	8008	88.0566	74.1048	chr12-56118213-56118213_42CsubT-8008-pos-c	+	AACCAAGGTGAGCCGATGCC	TGG	NGG	C	T	42	AAGGTGAGCCGAT	GCCTGGAGCATGCCCTGACTGCTCGACACCCCCGAACCCGCTACAGCCCA	50	TGGGCTGTAGCGGGTTCGGGGGTGTCGAGCAGTCAGGGCATGCTCCAGGCATCGGCTCACCTT	0.54	8008-1-neg-c	-	ATCCCAACCTGGGCTGTAGC	GGG	NGG	1	Transition
RPS26	6122	80.5133	78.1504	chr12-56435951-56435951_40GsubA-6122-pos-c	+	CTATATAGGAGGGCCCTGCC	AGG	NGG	G	A	40	ATAGGAGGGCCCT	GCCAGGCACCGTCTCCTCTCTCCGGTCCGTGCCTCCAAGATGGTGAGTCT	50	AGACTCACCATCTTGGAGGCACGGACCGGAGAGAGGAGACGGTGCCTGGCAGGGCCCTCCTAT	0.62	6122-1-neg-c	-	CGCAAGAAGACTCACCATCT	TGG	NGG	1	Transition
RPS26	6122	72.1412	72.343	chr12-56435951-56435951_1GsubA-6122-neg-c	-	CGCAAGAAGACTCACCACCT	TGG	NGG	G	A	1	TGGTGAGTCTTCT	GGAGGGCCCTGCCAGGCACCGTCTCCTCTCTCCGGTCCGTGCCTCCAAGA	50	GGAGGGCCCTGCCAGGCACCGTCTCCTCTCTCCGGTCCGTGCCTCCAAGATGGTGAGTCTTCT	0.46	6122-3-pos-c	+	TCCGGTCCGTGCCTCCAAGA	TGG	NGG	3	Transition
SMARCC2	623249	79.8868	59.1077	chr12-56566216-56566216_4GsubA-623249-pos-c	+	TCTTTGCCCCAATTACCTCC	GGG	NGG	G	A	4	TGCCCCAATTACC	TCCAGGAGAAGCAGGGTTTCCTGTTCTGTCCACTCACGAGTGGCACTGGC	50	GCCAGTGCCACTCGTGAGTGGACAGAACAGGAAACCCTGCTTCTCCTGGAGGTAATTGGGGCA	0.54	623249-1-neg-c	-	GGAAACCCTGCTTCTCCTGG	AGG	NGG	1	Transition
MIP	217342	59.0384	74.7552	chr12-56848301-56848301_23AsubG-217342-pos-c	+	TAGCCACCTGCAGAACATGC	AGG	NGG	A	G	23	CACCTGCAGAACA	TGCAGGGGTCCAGGAGCCCAGCGCAGTGAGGACCCCAGCCCAAAGAAGAC	50	GTCTTCTTTGGGCTGGGGTCCTCACTGCGCTGGGCTCCTGGACCCCTGCATGTTCTGCAGGTG	0.54	217342-1-neg-c	-	GGCTGGGGTCCTCACTGCGC	TGG	NGG	1	Transition
MIP	217342	72.2866	74.7552	chr12-56848301-56848301_22AsubG-217342-pos-c	+	AGCCACCTGCAGAACATGCA	GGG	NGG	A	G	22	ACCTGCAGAACAT	GCAGGGGTCCAGGAGCCCAGCGCAGTGAGGACCCCAGCCCAAAGAAGACA	50	TGTCTTCTTTGGGCTGGGGTCCTCACTGCGCTGGGCTCCTGGACCCCTGCATGTTCTGCAGGT	0.46	217342-1-neg-c	-	GGCTGGGGTCCTCACTGCGC	TGG	NGG	1	Transition
MIP	217342	74.2545	74.7552	chr12-56848301-56848301_21AsubG-217342-pos-c	+	GCCACCTGCAGAACATGCAG	GGG	NGG	A	G	21	CCTGCAGAACATG	CAGGGGTCCAGGAGCCCAGCGCAGTGAGGACCCCAGCCCAAAGAAGACAT	50	ATGTCTTCTTTGGGCTGGGGTCCTCACTGCGCTGGGCTCCTGGACCCCTGCATGTTCTGCAGG	0.54	217342-1-neg-c	-	GGCTGGGGTCCTCACTGCGC	TGG	NGG	1	Transition
MIP	217342	66.1353	74.7552	chr12-56848301-56848301_15AsubG-217342-pos-c	+	TGCAGAACATGCAGGGGTCC	AGG	NGG	A	G	15	GAACATGCAGGGG	TCCAGGAGCCCAGCGCAGTGAGGACCCCAGCCCAAAGAAGACATAGAAGA	50	TCTTCTATGTCTTCTTTGGGCTGGGGTCCTCACTGCGCTGGGCTCCTGGACCCCTGCATGTTC	0.62	217342-1-neg-c	-	GGCTGGGGTCCTCACTGCGC	TGG	NGG	1	Transition
SDR9C7	430712	68.3949	92.5665	chr12-57327832-57327832_19AsubG-430712-neg-c	-	AGGGATCCCAGAAACTTCAG	CGG	NGG	A	G	19	AAGTTTCTGGGAT	TTGGTGACATCCAGTAGGGTGGTCTGCAGCCGATAGGAGGTATCCCGCTG	50	TTGGTGACATCCAGTAGGGTGGTCTGCAGCCGATAGGAGGTATCCCGCTGAAGTTTCTGGGAT	0.38	430712-1-pos-c	+	TAGGGTGGTCTGCAGCCGAT	AGG	NGG	1	Transition
SDR9C7	430712	64.4405	92.5665	chr12-57327832-57327832_38AsubG-430712-neg-c	-	GCTGCTTGCTTCACTGAGGA	GGG	NGG	A	G	38	TCAGTGAAGCAAG	TGGTCTGCAGCCGATAGGAGGTATCCCGCTGAAGTTTCTGGGATCCCTCC	50	TGGTCTGCAGCCGATAGGAGGTATCCCGCTGAAGTTTCTGGGATCCCTCCTCAGTGAAGCAAG	0.46	430712-1-pos-c	+	TAGGGTGGTCTGCAGCCGAT	AGG	NGG	1	Transition
SDR9C7	430712	69.4746	92.5665	chr12-57327832-57327832_39AsubG-430712-neg-c	-	GGCTGCTTGCTTCACTGAGG	AGG	NGG	A	G	39	CAGTGAAGCAAGC	GGTCTGCAGCCGATAGGAGGTATCCCGCTGAAGTTTCTGGGATCCCTCCT	50	GGTCTGCAGCCGATAGGAGGTATCCCGCTGAAGTTTCTGGGATCCCTCCTCAGTGAAGCAAGC	0.54	430712-1-pos-c	+	TAGGGTGGTCTGCAGCCGAT	AGG	NGG	1	Transition
TAC3	14027	49.5463	82.9556	chr12-57406629-57406629_26GsubA-14027-pos-c	+	TACCTCCACACACTCCTACC	TGG	NGG	G	A	26	TCCACACACTCCT	ACCTGGCTGGACGCTCCTCTTGCCCATAAGTCCCACAAAGAAGTCATGCA	50	TGCATGACTTCTTTGTGGGACTTATGGGCAAGAGGAGCGTCCAGCCAGGTAGGAGTGTGTGGA	0.54	14027-3-neg-c	-	GACTTCTTTGTGGGACTTAT	GGG	NGG	3	Transition
TAC3	14027	68.9627	82.9556	chr12-57406629-57406629_22GsubA-14027-pos-c	+	TCCACACACTCCTACCTGGC	TGG	NGG	G	A	22	CACACTCCTACCT	GGCTGGACGCTCCTCTTGCCCATAAGTCCCACAAAGAAGTCATGCATGTC	50	GACATGCATGACTTCTTTGTGGGACTTATGGGCAAGAGGAGCGTCCAGCCAGGTAGGAGTGTG	0.54	14027-3-neg-c	-	GACTTCTTTGTGGGACTTAT	GGG	NGG	3	Transition
GLI1	561214	56.8361	41.0313	chr12-57864453-57864453_17TsubC-561214-neg-c	-	GGACTCTAGCTGGAGCAGGA	CGG	NGG	T	C	17	TGCTCCAGCTAGA	GCAGGGGTCACCCGGAGGGCCAGTGACCCAGCCCAGGCTGCTGACCGTCC	50	GCAGGGGTCACCCGGAGGGCCAGTGACCCAGCCCAGGCTGCTGACCGTCCTGCTCCAGCTAGA	0.54	561214-3-pos-c	+	GAGGGCCAGTGACCCAGCCC	AGG	NGG	3	Transition
GLI1	561214	70.789	41.0313	chr12-57864453-57864453_21TsubC-561214-neg-c	-	CTCTGGACTCTAGCTGGAGC	AGG	NGG	T	C	21	CCAGCTAGAGTCC	GGGTCACCCGGAGGGCCAGTGACCCAGCCCAGGCTGCTGACCGTCCTGCT	50	GGGTCACCCGGAGGGCCAGTGACCCAGCCCAGGCTGCTGACCGTCCTGCTCCAGCTAGAGTCC	0.62	561214-3-pos-c	+	GAGGGCCAGTGACCCAGCCC	AGG	NGG	3	Transition
GLI1	561214	70.207	41.0313	chr12-57864453-57864453_38TsubC-561214-neg-c	-	AGCCCAGGCTCTTGAACCTC	TGG	NGG	T	C	38	GTTCAAGAGCCTG	AGTGACCCAGCCCAGGCTGCTGACCGTCCTGCTCCAGCTAGAGTCCAGAG	50	AGTGACCCAGCCCAGGCTGCTGACCGTCCTGCTCCAGCTAGAGTCCAGAGGTTCAAGAGCCTG	0.54	561214-3-pos-c	+	GAGGGCCAGTGACCCAGCCC	AGG	NGG	3	Transition
MARS1	68464	54.1727	87.5268	chr12-57905819-57905819_40CsubT-68464-neg-c	-	TCTTCCACCATCTCTCCCAC	TGG	NGG	C	T	40	GGAGAGATGGTGG	GATGCCACTATTGGCTATCTGTCCATCACAGCCAACTACACAGACCAGTG	50	GATGCCACTATTGGCTATCTGTCCATCACAGCCAACTACACAGACCAGTGGGAGAGATGGTGG	0.62	68464-3-pos-c	+	GTCTGGTTTGATGCCACTAT	TGG	NGG	3	Transition
B4GALNT1	60526	90.8523	70.2682	chr12-58025008-58025008_35AsubG-60526-pos-c	+	GTCATGCGCTTCTTTCAAGC	TGG	NGG	A	G	35	TGCGCTTCTTTCA	AGCTGGTACCTCGACAGAAAGGCCTGGAACTCCTGCTCTCTTGTGGCAGA	50	TCTGCCACAAGAGAGCAGGAGTTCCAGGCCTTTCTGTCGAGGTACCAGCTTGAAAGAAGCGCA	0.46	60526-3-neg-c	-	TGCCTCTGCCACAAGAGAGC	AGG	NGG	3	Transition
B4GALNT1	60526	90.6156	70.2682	chr12-58025008-58025008_19AsubG-60526-pos-c	+	AAGCTGGTACCTCGACAGAA	AGG	NGG	A	G	19	TGGTACCTCGACA	GAAAGGCCTGGAACTCCTGCTCTCTTGTGGCAGAGGCAGCCCTCAGCTCT	50	AGAGCTGAGGGCTGCCTCTGCCACAAGAGAGCAGGAGTTCCAGGCCTTTCTGTCGAGGTACCA	0.54	60526-3-neg-c	-	TGCCTCTGCCACAAGAGAGC	AGG	NGG	3	Transition
GNS	2932	59.8357	89.4679	chr12-65130819-65130819_49AsubG-2932-pos-c	+	GTCCACAGCACCAGCTTGTC	AGG	NGG	A	G	49	ACAGCACCAGCTT	GTCAGGCACCTACCTTGCTTGTCTGATTTGGTTTGATCCCAGGTCCTCGA	50	TCGAGGACCTGGGATCAAACCAAATCAGACAAGCAAGGTAGGTGCCTGACAAGCTGGTGCTGT	0.54	2932-2-neg-c	-	AAAGTTCCACTGTTGGTTCG	AGG	NGG	2	Transition
GNS	2932	78.6632	89.4679	chr12-65130819-65130819_24AsubG-2932-pos-c	+	CCTACCTTGCTTGTCTGATT	TGG	NGG	A	G	24	CCTTGCTTGTCTG	ATTTGGTTTGATCCCAGGTCCTCGAACCAACAGTGGAACTTTGATATCAA	50	TTGATATCAAAGTTCCACTGTTGGTTCGAGGACCTGGGATCAAACCAAATCAGACAAGCAAGG	0.54	2932-2-neg-c	-	AAAGTTCCACTGTTGGTTCG	AGG	NGG	2	Transition
LEMD3	2752	93.3656	69.5337	chr12-65563833-65563833_32TsubC-2752-neg-c	-	CGCGGTACTGGAGCGAAGCC	CGG	NGG	T	C	32	TTCGCTCCAGTAC	GAGGCCAGTCCCCGGGACCAGGCCGGCGGCGGCGGGAGGAAAGACCGGGC	50	GAGGCCAGTCCCCGGGACCAGGCCGGCGGCGGCGGGAGGAAAGACCGGGCTTCGCTCCAGTAC	0.54	2752-3-pos-c	+	GGAGGCCAGTCCCCGGGACC	AGG	NGG	3	Transition
MSRB3	31056	79.2812	78.8454	chr12-65702414-65702414_33TsubC-31056-pos-c	+	TGCATTCAACCTGCTGCATT	TGG	NGG	T	C	33	TTCAACCTGCTGC	ATTTGGTGACAAAGAGCCAGCCAGTAGCCCTTCGAGCCTGTGGGCTTCCC	50	GGGAAGCCCACAGGCTCGAAGGGCTACTGGCTGGCTCTTTGTCACCAAATGCAGCAGGTTGAA	0.54	31056-1-neg-c	-	GGGAAGCCCACAGGCTCGAA	GGG	NGG	1	Transition
BBS10	522272	92.6189	73.6106	chr12-76741975-76741975_44GsubA-522272-pos-c	+	ACGGGTTAGCGTGTGGGACG	CGG	NGG	G	A	44	GTTAGCGTGTGGG	ACGCGGGTACCTGGCTATGGGATGCTCTAAGTGTAGCGCCTCCAGGAGGC	50	GCCTCCTGGAGGCGCTACACTTAGAGCATCCCATAGCCAGGTACCCGCGTCCCACACGCTAAC	0.62	522272-1-neg-c	-	GAATGGAGGCCGCCTCCTGG	AGG	NGG	1	Transition
BBS10	522272	94.995	73.6106	chr12-76741975-76741975_5GsubA-522272-pos-c	+	TGCTCTAAGTGTAGCGCCTC	CGG	NGG	G	A	5	CTAAGTGTAGCGC	CTCCAGGAGGCGGCCTCCATTCCGGCTGAGAAGCACCTCGCCAGTGGGCT	50	AGCCCACTGGCGAGGTGCTTCTCAGCCGGAATGGAGGCCGCCTCCTGGAGGCGCTACACTTAG	0.54	522272-1-neg-c	-	GAATGGAGGCCGCCTCCTGG	AGG	NGG	1	Transition
BBS10	522272	96.8531	73.6106	chr12-76741975-76741975_4GsubA-522272-pos-c	+	GCTCTAAGTGTAGCGCCTCC	GGG	NGG	G	A	4	TAAGTGTAGCGCC	TCCAGGAGGCGGCCTCCATTCCGGCTGAGAAGCACCTCGCCAGTGGGCTT	50	AAGCCCACTGGCGAGGTGCTTCTCAGCCGGAATGGAGGCCGCCTCCTGGAGGCGCTACACTTA	0.54	522272-1-neg-c	-	GAATGGAGGCCGCCTCCTGG	AGG	NGG	1	Transition
BBS10	522272	86.2779	88.3377	chr12-76741975-76741975_15GsubA-522272-neg-c	-	GTGCTTCTCAGCCGGAATGG	AGG	NGG	G	A	15	TTCCGGCTGAGAA	ACCTGGCTATGGGATGCTCTAAGTGTAGCGCCTCCAGGAGGCGGCCTCCA	50	ACCTGGCTATGGGATGCTCTAAGTGTAGCGCCTCCAGGAGGCGGCCTCCATTCCGGCTGAGAA	0.54	522272-1-pos-c	+	CTAAGTGTAGCGCCTCCAGG	AGG	NGG	1	Transition
BBS10	522272	83.5506	88.3377	chr12-76741975-76741975_18GsubA-522272-neg-c	-	GAGGTGCTTCTCAGCCGGAA	TGG	NGG	G	A	18	CGGCTGAGAAGCA	TGGCTATGGGATGCTCTAAGTGTAGCGCCTCCAGGAGGCGGCCTCCATTC	50	TGGCTATGGGATGCTCTAAGTGTAGCGCCTCCAGGAGGCGGCCTCCATTCCGGCTGAGAAGCA	0.62	522272-1-pos-c	+	CTAAGTGTAGCGCCTCCAGG	AGG	NGG	1	Transition
BBS10	522272	74.6352	88.3377	chr12-76741975-76741975_23GsubA-522272-neg-c	-	CTGGCGAGGTGCTTCTCAGC	CGG	NGG	G	A	23	GAGAAGCACCTCG	ATGGGATGCTCTAAGTGTAGCGCCTCCAGGAGGCGGCCTCCATTCCGGCT	50	ATGGGATGCTCTAAGTGTAGCGCCTCCAGGAGGCGGCCTCCATTCCGGCTGAGAAGCACCTCG	0.62	522272-1-pos-c	+	CTAAGTGTAGCGCCTCCAGG	AGG	NGG	1	Transition
BBS10	522272	93.9207	88.3377	chr12-76741975-76741975_37GsubA-522272-neg-c	-	GTGTACGAAGCCCACTGGCG	AGG	NGG	G	A	37	CAGTGGGCTTCGT	GTGTAGCGCCTCCAGGAGGCGGCCTCCATTCCGGCTGAGAAGCACCTCGC	50	GTGTAGCGCCTCCAGGAGGCGGCCTCCATTCCGGCTGAGAAGCACCTCGCCAGTGGGCTTCGT	0.62	522272-1-pos-c	+	CTAAGTGTAGCGCCTCCAGG	AGG	NGG	1	Transition
SYT1	590279	75.7648	51.3785	chr12-79747382-79747382_21GsubA-590279-neg-c	-	AATAAACACTGCAGGCTTAC	CGG	NGG	G	A	21	AGCCTGCAGTGTT	TCTGGAGGCAAAGAACCTGAAGAAGATGGATGTGGGTGGCTTATCCGGTA	50	TCTGGAGGCAAAGAACCTGAAGAAGATGGATGTGGGTGGCTTATCCGGTAAGCCTGCAGTGTT	0.54	590279-1-pos-c	+	GAACCTGAAGAAGATGGATG	TGG	NGG	1	Transition
DUSP6	50854	39.2809	95.43	chr12-89744637-89744637_37CsubT-50854-neg-c	-	GATCAGCTCTGACTCTTCCT	CGG	NGG	C	T	37	AAGAGTCAGAGCT	GTCTGTTGCACTATTGGGGTCTCGGTCAAGGTCAGACTCGATGTCCGAGG	50	GTCTGTTGCACTATTGGGGTCTCGGTCAAGGTCAGACTCGATGTCCGAGGAAGAGTCAGAGCT	0.46	50854-3-pos-c	+	ATCCGAGTCTGTTGCACTAT	TGG	NGG	3	Transition
KERA	56550	82.705	87.4781	chr12-91449224-91449224_12AsubG-56550-neg-c	-	GTCGCACAATCAACTCACAA	AGG	NGG	A	G	12	TGAGTTGATTGTG	ATGATCAAGGTGAAGGTGCTGCAGATGAGCACTGATTCGGGGAACCTTTG	50	ATGATCAAGGTGAAGGTGCTGCAGATGAGCACTGATTCGGGGAACCTTTGTGAGTTGATTGTG	0.38	56550-3-pos-c	+	TGCAGATGAGCACTGATTCG	GGG	NGG	3	Transition
KERA	6520	86.1691	74.3475	chr12-91449539-91449539_30AsubG-6520-neg-c	-	TCAAGGGACCTTTAGCAATC	TGG	NGG	A	G	30	TGCTAAAGGTCCC	GTCCACTAATTTGTTGTTCTGTAGGTCAAGAAGGGTCAGGTTCTCCAGAT	50	GTCCACTAATTTGTTGTTCTGTAGGTCAAGAAGGGTCAGGTTCTCCAGATTGCTAAAGGTCCC	0.54	6520-2-pos-c	+	CCACTAATTTGTTGTTCTGT	AGG	NGG	2	Transition
KERA	6520	74.7813	74.3475	chr12-91449539-91449539_46AsubG-6520-neg-c	-	AGGTGTCCAGAATTCCTCAA	GGG	NGG	A	G	46	AGGAATTCTGGAC	TTCTGTAGGTCAAGAAGGGTCAGGTTCTCCAGATTGCTAAAGGTCCCTTG	50	TTCTGTAGGTCAAGAAGGGTCAGGTTCTCCAGATTGCTAAAGGTCCCTTGAGGAATTCTGGAC	0.46	6520-2-pos-c	+	CCACTAATTTGTTGTTCTGT	AGG	NGG	2	Transition
KERA	6520	70.5343	74.3475	chr12-91449539-91449539_47AsubG-6520-neg-c	-	AAGGTGTCCAGAATTCCTCA	AGG	NGG	A	G	47	GGAATTCTGGACA	TCTGTAGGTCAAGAAGGGTCAGGTTCTCCAGATTGCTAAAGGTCCCTTGA	50	TCTGTAGGTCAAGAAGGGTCAGGTTCTCCAGATTGCTAAAGGTCCCTTGAGGAATTCTGGACA	0.46	6520-2-pos-c	+	CCACTAATTTGTTGTTCTGT	AGG	NGG	2	Transition
MYBPC1	29800	92.8313	94.3257	chr12-102036237-102036237_30CsubT-29800-neg-c	-	GCGATCTTCTCGTACTCACT	GGG	NGG	C	T	30	GAGTACGAGAAGA	AAGAACCCCAGGTGGACGTATGGGAGTTGCTGAAGAACGCGAAACCCAGT	50	AAGAACCCCAGGTGGACGTATGGGAGTTGCTGAAGAACGCGAAACCCAGTGAGTACGAGAAGA	0.46	29800-3-pos-c	+	AGAACCCCAGGTGGACGTAT	GGG	NGG	3	Transition
MYBPC1	29800	96.8301	94.3257	chr12-102036237-102036237_31CsubT-29800-neg-c	-	GGCGATCTTCTCGTACTCAC	TGG	NGG	C	T	31	AGTACGAGAAGAT	AGAACCCCAGGTGGACGTATGGGAGTTGCTGAAGAACGCGAAACCCAGTG	50	AGAACCCCAGGTGGACGTATGGGAGTTGCTGAAGAACGCGAAACCCAGTGAGTACGAGAAGAT	0.38	29800-3-pos-c	+	AGAACCCCAGGTGGACGTAT	GGG	NGG	3	Transition
GNPTAB	39036	76.5768	72.7325	chr12-102159962-102159962_47AsubG-39036-pos-c	+	AGGACAAGACATTGCATGCT	TGG	NGG	A	G	47	CAAGACATTGCAT	GCTTGGTCACAGAACTTATCAGCGAGCCAGGAATTCGCACATCCCTGATT	50	AATCAGGGATGTGCGAATTCCTGGCTCGCTGATAAGTTCTGTGACCAAGCATGCAATGTCTTG	0.38	39036-2-neg-c	-	AGTGTCTCTTACTGTAATCA	GGG	NGG	2	Transition
GNPTAB	39036	86.9551	72.7325	chr12-102159962-102159962_22AsubG-39036-pos-c	+	ACAGAACTTATCAGCGAGCC	AGG	NGG	A	G	22	AACTTATCAGCGA	GCCAGGAATTCGCACATCCCTGATTACAGTAAGAGACACTGTTTATTCCT	50	AGGAATAAACAGTGTCTCTTACTGTAATCAGGGATGTGCGAATTCCTGGCTCGCTGATAAGTT	0.38	39036-2-neg-c	-	AGTGTCTCTTACTGTAATCA	GGG	NGG	2	Transition
GNPTAB	39021	85.8877	90.7503	chr12-102164207-102164207_25AsubG-39021-neg-c	-	CCAACGGGCAGATTCCATCC	TGG	NGG	A	G	25	TGGAATCTGCCCG	ACCTGGTGTGTTACTATTGTCACTCGAGGATTGTCAAGGTTCAGCCAGGA	50	ACCTGGTGTGTTACTATTGTCACTCGAGGATTGTCAAGGTTCAGCCAGGATGGAATCTGCCCG	0.62	39021-3-pos-c	+	TGTGTTACTATTGTCACTCG	AGG	NGG	3	Transition
IGF1	14789	71.3145	85.8585	chr12-102813415-102813415_23TsubC-14789-pos-c	+	GCCTCCTTAGATCACAGCTC	CGG	NGG	T	C	23	CCTTAGATCACAG	CTCCGGAAGCAGCACTCATCCACGATGCCTGTCTGAGGCGCCCTCCGACT	50	AGTCGGAGGGCGCCTCAGACAGGCATCGTGGATGAGTGCTGCTTCCGGAGCTGTGATCTAAGG	0.46	14789-3-neg-c	-	GGCGCCTCAGACAGGCATCG	TGG	NGG	3	Transition
PAH	102579	74.0714	87.4818	chr12-103234244-103234244_31GsubA-102579-neg-c	-	ACTTTGCTGCCACAATACCT	CGG	NGG	G	A	31	TATTGTGGCAGCA	ACCTCAATCCTTTGGGTGTATGGGTCGTAGCGAACTGAGAAGGGCCGAGG	50	ACCTCAATCCTTTGGGTGTATGGGTCGTAGCGAACTGAGAAGGGCCGAGGTATTGTGGCAGCA	0.46	102579-3-pos-c	+	ACCTCAATCCTTTGGGTGTA	TGG	NGG	3	Transition
PAH	612	63.2048	80.4588	chr12-103234270-103234270_36TsubC-612-neg-c	-	TTCACTCAAGCCTGTGGTTT	TGG	NGG	T	C	36	CCACAGGCTTGAG	GAACTGAGAAGGGCCGAGGTATTGTGGCAGCAAAGTTCCTAAGACCAAAA	50	GAACTGAGAAGGGCCGAGGTATTGTGGCAGCAAAGTTCCTAAGACCAAAACCACAGGCTTGAG	0.62	612-2-pos-c	+	TAGCGAACTGAGAAGGGCCG	AGG	NGG	2	Transition
PAH	612	64.975	80.4588	chr12-103234270-103234270_42TsubC-612-neg-c	-	GTGCCCTTCACTCAAGCCTG	TGG	NGG	T	C	42	GCTTGAGTGAAGG	AGAAGGGCCGAGGTATTGTGGCAGCAAAGTTCCTAAGACCAAAACCACAG	50	AGAAGGGCCGAGGTATTGTGGCAGCAAAGTTCCTAAGACCAAAACCACAGGCTTGAGTGAAGG	0.54	612-2-pos-c	+	TAGCGAACTGAGAAGGGCCG	AGG	NGG	2	Transition
PAH	577	74.0714	80.4588	chr12-103234271-103234271_4AsubG-577-neg-c	-	ACTTTGCTGCCACAATACCT	TGG	NGG	A	G	4	TATTGTGGCAGCA	ACCTCAATCCTTTGGGTGTATGGGTCGTAGCGAACTGAGAAGGGCCGAGG	50	ACCTCAATCCTTTGGGTGTATGGGTCGTAGCGAACTGAGAAGGGCCGAGGTATTGTGGCAGCA	0.46	577-3-pos-c	+	TAGCGAACTGAGAAGGGCCG	AGG	NGG	3	Transition
PAH	577	63.2048	80.4588	chr12-103234271-103234271_35AsubG-577-neg-c	-	TTCACTCAAGCCTGTGGTTT	TGG	NGG	A	G	35	CCACAGGCTTGAG	GAACTGAGAAGGGCCGAGGTATTGTGGCAGCAAAGTTCCTAAGACCAAAA	50	GAACTGAGAAGGGCCGAGGTATTGTGGCAGCAAAGTTCCTAAGACCAAAACCACAGGCTTGAG	0.62	577-3-pos-c	+	TAGCGAACTGAGAAGGGCCG	AGG	NGG	3	Transition
PAH	577	64.975	80.4588	chr12-103234271-103234271_41AsubG-577-neg-c	-	GTGCCCTTCACTCAAGCCTG	TGG	NGG	A	G	41	GCTTGAGTGAAGG	AGAAGGGCCGAGGTATTGTGGCAGCAAAGTTCCTAAGACCAAAACCACAG	50	AGAAGGGCCGAGGTATTGTGGCAGCAAAGTTCCTAAGACCAAAACCACAGGCTTGAGTGAAGG	0.54	577-3-pos-c	+	TAGCGAACTGAGAAGGGCCG	AGG	NGG	3	Transition
PAH	635	72.2281	74.0714	chr12-103234273-103234273_40AsubG-635-pos-c	+	TGTCCAAGACCTCAATCCTT	TGG	NGG	A	G	40	CAAGACCTCAATC	CTTTGGGTGTATGGGTCGTAGCGAACTGAGAAGGGCCGAGGTATTGTGGC	50	GCCACAATACCTCGGCCCTTCTCAGTTCGCTACGACCCATACACCCAAAGGATTGAGGTCTTG	0.46	635-2-neg-c	-	ACTTTGCTGCCACAATACCT	CGG	NGG	2	Transition
PAH	635	67.7125	74.0714	chr12-103234273-103234273_39AsubG-635-pos-c	+	GTCCAAGACCTCAATCCTTT	GGG	NGG	A	G	39	AAGACCTCAATCC	TTTGGGTGTATGGGTCGTAGCGAACTGAGAAGGGCCGAGGTATTGTGGCA	50	TGCCACAATACCTCGGCCCTTCTCAGTTCGCTACGACCCATACACCCAAAGGATTGAGGTCTT	0.46	635-2-neg-c	-	ACTTTGCTGCCACAATACCT	CGG	NGG	2	Transition
PAH	635	87.4818	74.0714	chr12-103234273-103234273_32AsubG-635-pos-c	+	ACCTCAATCCTTTGGGTGTA	TGG	NGG	A	G	32	CAATCCTTTGGGT	GTATGGGTCGTAGCGAACTGAGAAGGGCCGAGGTATTGTGGCAGCAAAGT	50	ACTTTGCTGCCACAATACCTCGGCCCTTCTCAGTTCGCTACGACCCATACACCCAAAGGATTG	0.46	635-2-neg-c	-	ACTTTGCTGCCACAATACCT	CGG	NGG	2	Transition
PAH	635	86.8543	74.0714	chr12-103234273-103234273_31AsubG-635-pos-c	+	CCTCAATCCTTTGGGTGTAT	GGG	NGG	A	G	31	AATCCTTTGGGTG	TATGGGTCGTAGCGAACTGAGAAGGGCCGAGGTATTGTGGCAGCAAAGTT	50	AACTTTGCTGCCACAATACCTCGGCCCTTCTCAGTTCGCTACGACCCATACACCCAAAGGATT	0.46	635-2-neg-c	-	ACTTTGCTGCCACAATACCT	CGG	NGG	2	Transition
PAH	102556	74.1835	63.6428	chr12-103237423-103237423_47TsubC-102556-pos-c	+	ACAGATGAGTGGCACCAGTC	AGG	NGG	T	C	47	ATGAGTGGCACCA	GTCAGGAGGCCCCCAGAGCTAGTGGCTCACCTTTGTCACCACCTCACCTT	50	AAGGTGAGGTGGTGACAAAGGTGAGCCACTAGCTCTGGGGGCCTCCTGACTGGTGCCACTCAT	0.54	102556-1-neg-c	-	GCCAAGGAGAAAGTAAGGTG	AGG	NGG	1	Transition
PAH	102556	76.9573	63.6428	chr12-103237423-103237423_44TsubC-102556-pos-c	+	GATGAGTGGCACCAGTCAGG	AGG	NGG	T	C	44	AGTGGCACCAGTC	AGGAGGCCCCCAGAGCTAGTGGCTCACCTTTGTCACCACCTCACCTTACT	50	AGTAAGGTGAGGTGGTGACAAAGGTGAGCCACTAGCTCTGGGGGCCTCCTGACTGGTGCCACT	0.62	102556-1-neg-c	-	GCCAAGGAGAAAGTAAGGTG	AGG	NGG	1	Transition
PAH	615	77.0993	44.3772	chr12-103238134-103238134_13GsubA-615-neg-c	-	CCATAAAGGCATATGGTGCT	GGG	NGG	G	A	13	ACCATATGCCTTT	TCCTGTGAAGGTCATACCTGTAATTCACCAAAGGATGACAGGAGCCCAGC	50	TCCTGTGAAGGTCATACCTGTAATTCACCAAAGGATGACAGGAGCCCAGCACCATATGCCTTT	0.38	615-2-pos-c	+	GTAATTCACCAAAGGATGAC	AGG	NGG	2	Transition
PAH	615	74.921	44.3772	chr12-103238134-103238134_20GsubA-615-neg-c	-	GGAGACTCCATAAAGGCATA	TGG	NGG	G	A	20	GCCTTTATGGAGT	AAGGTCATACCTGTAATTCACCAAAGGATGACAGGAGCCCAGCACCATAT	50	AAGGTCATACCTGTAATTCACCAAAGGATGACAGGAGCCCAGCACCATATGCCTTTATGGAGT	0.46	615-2-pos-c	+	GTAATTCACCAAAGGATGAC	AGG	NGG	2	Transition
PAH	615	69.031	44.3772	chr12-103238134-103238134_27GsubA-615-neg-c	-	CAAACAAGGAGACTCCATAA	AGG	NGG	G	A	27	TGGAGTCTCCTTG	TACCTGTAATTCACCAAAGGATGACAGGAGCCCAGCACCATATGCCTTTA	50	TACCTGTAATTCACCAAAGGATGACAGGAGCCCAGCACCATATGCCTTTATGGAGTCTCCTTG	0.54	615-2-pos-c	+	GTAATTCACCAAAGGATGAC	AGG	NGG	2	Transition
PAH	92756	75.3221	76.1472	chr12-103238205-103238205_48CsubT-92756-pos-c	+	CCCAGCACCATATGCCTTTA	TGG	NGG	C	T	48	GCACCATATGCCT	TTATGGAGTCTCCTTGTTTGCAGAGCCCAAACTCCACAGTAAACCAGTAA	50	TTACTGGTTTACTGTGGAGTTTGGGCTCTGCAAACAAGGAGACTCCATAAAGGCATATGGTGC	0.54	92756-2-neg-c	-	ACTTTCCATTCCAGATTTAC	TGG	NGG	2	Transition
PAH	102894	81.2322	75.8603	chr12-103240736-103240736_33CsubT-102894-neg-c	-	GGTTCTGTGGTTCCAATTAC	AGG	NGG	C	T	33	ATTGGAACCACAG	AGGCCAATTTCCTGTAATTGGGGGAAAATAGAACCTGTTCTGTTCCTGTA	50	AGGCCAATTTCCTGTAATTGGGGGAAAATAGAACCTGTTCTGTTCCTGTAATTGGAACCACAG	0.46	102894-3-pos-c	+	CAAGGCCAATTTCCTGTAAT	TGG	NGG	3	Transition
PAH	102894	78.6882	75.8603	chr12-103240736-103240736_46CsubT-102894-neg-c	-	CAAGTACTAGGTTGGTTCTG	TGG	NGG	C	T	46	AACCAACCTAGTA	GTAATTGGGGGAAAATAGAACCTGTTCTGTTCCTGTAATTGGAACCACAG	50	GTAATTGGGGGAAAATAGAACCTGTTCTGTTCCTGTAATTGGAACCACAGAACCAACCTAGTA	0.38	102894-3-pos-c	+	CAAGGCCAATTTCCTGTAAT	TGG	NGG	3	Transition
PAH	102866	90.6929	95.033	chr12-103246596-103246596_6CsubT-102866-neg-c	-	TCCAAGCCCATGTATACCCC	CGG	NGG	C	T	6	GTATACATGGGCT	TCATTGTGCCTGGCAACTGGTAGCTGGAGGACAGTACTCACGGTTCGGGG	50	TCATTGTGCCTGGCAACTGGTAGCTGGAGGACAGTACTCACGGTTCGGGGGTATACATGGGCT	0.46	102866-3-pos-c	+	GGAGGACAGTACTCACGGTT	CGG	NGG	3	Transition
PAH	102866	64.3741	95.033	chr12-103246596-103246596_30CsubT-102866-neg-c	-	TGCACACAGTACATCAGACA	TGG	NGG	C	T	30	CTGATGTACTGTG	TGGAGGACAGTACTCACGGTTCGGGGGTATACATGGGCTTGGATCCATGT	50	TGGAGGACAGTACTCACGGTTCGGGGGTATACATGGGCTTGGATCCATGTCTGATGTACTGTG	0.46	102866-3-pos-c	+	GGAGGACAGTACTCACGGTT	CGG	NGG	3	Transition
PAH	580	64.3741	93.7894	chr12-103246597-103246597_29TsubC-580-neg-c	-	TGCACACAGTACATCAGACA	TGG	NGG	T	C	29	CTGATGTACTGTG	TGGAGGACAGTACTCACGGTTCGGGGGTATACATGGGCTTGGATCCATGT	50	TGGAGGACAGTACTCACGGTTCGGGGGTATACATGGGCTTGGATCCATGTCTGATGTACTGTG	0.46	580-3-pos-c	+	GAGGACAGTACTCACGGTTC	GGG	NGG	3	Transition
PAH	102853	64.3741	87.4527	chr12-103246612-103246612_14AsubG-102853-neg-c	-	TGCACACAGTACATCAGACA	TGG	NGG	A	G	14	CTGATGTACTGTG	TGGAGGACAGTACTCACGGTTCGGGGGTATACATGGGCTTGGATCCATGT	50	TGGAGGACAGTACTCACGGTTCGGGGGTATACATGGGCTTGGATCCATGTCTGATGTACTGTG	0.46	102853-1-pos-c	+	TTCGGGGGTATACATGGGCT	TGG	NGG	1	Transition
PAH	610	79.8168	84.497	chr12-103246654-103246654_12AsubG-610-neg-c	-	TCGGGATTTCTTGGGTGGCC	TGG	NGG	A	G	12	CACCCAAGAAATC	GGATCCATGTCTGATGTACTGTGTGCAGTGGAAGACTCGGAAGGCCAGGC	50	GGATCCATGTCTGATGTACTGTGTGCAGTGGAAGACTCGGAAGGCCAGGCCACCCAAGAAATC	0.46	610-1-pos-c	+	TGTGCAGTGGAAGACTCGGA	AGG	NGG	1	Transition
PAH	610	64.3437	84.497	chr12-103246654-103246654_20AsubG-610-neg-c	-	CTTTCCTCTCGGGATTTCTT	GGG	NGG	A	G	20	AAATCCCGAGAGG	GTCTGATGTACTGTGTGCAGTGGAAGACTCGGAAGGCCAGGCCACCCAAG	50	GTCTGATGTACTGTGTGCAGTGGAAGACTCGGAAGGCCAGGCCACCCAAGAAATCCCGAGAGG	0.54	610-1-pos-c	+	TGTGCAGTGGAAGACTCGGA	AGG	NGG	1	Transition
PAH	610	78.3383	84.497	chr12-103246654-103246654_21AsubG-610-neg-c	-	GCTTTCCTCTCGGGATTTCT	TGG	NGG	A	G	21	AATCCCGAGAGGA	TCTGATGTACTGTGTGCAGTGGAAGACTCGGAAGGCCAGGCCACCCAAGA	50	TCTGATGTACTGTGTGCAGTGGAAGACTCGGAAGGCCAGGCCACCCAAGAAATCCCGAGAGGA	0.54	610-1-pos-c	+	TGTGCAGTGGAAGACTCGGA	AGG	NGG	1	Transition
PAH	610	62.0432	84.497	chr12-103246654-103246654_31AsubG-610-neg-c	-	TGGCTGGCCTGCTTTCCTCT	CGG	NGG	A	G	31	GGAAAGCAGGCCA	TGTGTGCAGTGGAAGACTCGGAAGGCCAGGCCACCCAAGAAATCCCGAGA	50	TGTGTGCAGTGGAAGACTCGGAAGGCCAGGCCACCCAAGAAATCCCGAGAGGAAAGCAGGCCA	0.62	610-1-pos-c	+	TGTGCAGTGGAAGACTCGGA	AGG	NGG	1	Transition
PAH	602	79.8168	79.3651	chr12-103246659-103246659_7AsubG-602-neg-c	-	TCGGGATTTCTTGGGTGGCC	TGG	NGG	A	G	7	CACCCAAGAAATC	GGATCCATGTCTGATGTACTGTGTGCAGTGGAAGACTCGGAAGGCCAGGC	50	GGATCCATGTCTGATGTACTGTGTGCAGTGGAAGACTCGGAAGGCCAGGCCACCCAAGAAATC	0.46	602-1-pos-c	+	AGTGGAAGACTCGGAAGGCC	AGG	NGG	1	Transition
PAH	602	64.3437	79.3651	chr12-103246659-103246659_15AsubG-602-neg-c	-	CTTTCCTCTCGGGATTTCTT	GGG	NGG	A	G	15	AAATCCCGAGAGG	GTCTGATGTACTGTGTGCAGTGGAAGACTCGGAAGGCCAGGCCACCCAAG	50	GTCTGATGTACTGTGTGCAGTGGAAGACTCGGAAGGCCAGGCCACCCAAGAAATCCCGAGAGG	0.54	602-1-pos-c	+	AGTGGAAGACTCGGAAGGCC	AGG	NGG	1	Transition
PAH	602	78.3383	79.3651	chr12-103246659-103246659_16AsubG-602-neg-c	-	GCTTTCCTCTCGGGATTTCT	TGG	NGG	A	G	16	AATCCCGAGAGGA	TCTGATGTACTGTGTGCAGTGGAAGACTCGGAAGGCCAGGCCACCCAAGA	50	TCTGATGTACTGTGTGCAGTGGAAGACTCGGAAGGCCAGGCCACCCAAGAAATCCCGAGAGGA	0.54	602-1-pos-c	+	AGTGGAAGACTCGGAAGGCC	AGG	NGG	1	Transition
PAH	602	62.0432	79.3651	chr12-103246659-103246659_26AsubG-602-neg-c	-	TGGCTGGCCTGCTTTCCTCT	CGG	NGG	A	G	26	GGAAAGCAGGCCA	TGTGTGCAGTGGAAGACTCGGAAGGCCAGGCCACCCAAGAAATCCCGAGA	50	TGTGTGCAGTGGAAGACTCGGAAGGCCAGGCCACCCAAGAAATCCCGAGAGGAAAGCAGGCCA	0.62	602-1-pos-c	+	AGTGGAAGACTCGGAAGGCC	AGG	NGG	1	Transition
PAH	584	67.1314	52.3556	chr12-103246681-103246681_32AsubG-584-pos-c	+	ACTGTGTGCAGTGGAAGACT	CGG	NGG	A	G	32	TGTGCAGTGGAAG	ACTCGGAAGGCCAGGCCACCCAAGAAATCCCGAGAGGAAAGCAGGCCAGC	50	GCTGGCCTGCTTTCCTCTCGGGATTTCTTGGGTGGCCTGGCCTTCCGAGTCTTCCACTGCACA	0.54	584-3-neg-c	-	GGCTGGCCTGCTTTCCTCTC	GGG	NGG	3	Transition
PAH	584	84.497	52.3556	chr12-103246681-103246681_28AsubG-584-pos-c	+	TGTGCAGTGGAAGACTCGGA	AGG	NGG	A	G	28	CAGTGGAAGACTC	GGAAGGCCAGGCCACCCAAGAAATCCCGAGAGGAAAGCAGGCCAGCCACA	50	TGTGGCTGGCCTGCTTTCCTCTCGGGATTTCTTGGGTGGCCTGGCCTTCCGAGTCTTCCACTG	0.54	584-3-neg-c	-	GGCTGGCCTGCTTTCCTCTC	GGG	NGG	3	Transition
PAH	584	63.1814	52.3556	chr12-103246681-103246681_1AsubG-584-pos-c	+	GCCACCCAAGAAATCCCAAG	AGG	NGG	A	G	1	CCCAAGAAATCCC	GAGAGGAAAGCAGGCCAGCCACAGGTCGGAGGCGGAAACCAGTGCAAGCT	50	AGCTTGCACTGGTTTCCGCCTCCGACCTGTGGCTGGCCTGCTTTCCTCTCGGGATTTCTTGGG	0.54	584-3-neg-c	-	GGCTGGCCTGCTTTCCTCTC	GGG	NGG	3	Transition
PAH	584	62.0432	90.0806	chr12-103246681-103246681_4AsubG-584-neg-c	-	TGGCTGGCCTGCTTTCCTCT	TGG	NGG	A	G	4	GGAAAGCAGGCCA	TGTGTGCAGTGGAAGACTCGGAAGGCCAGGCCACCCAAGAAATCCCGAGA	50	TGTGTGCAGTGGAAGACTCGGAAGGCCAGGCCACCCAAGAAATCCCGAGAGGAAAGCAGGCCA	0.62	584-1-pos-c	+	GCCACCCAAGAAATCCCGAG	AGG	NGG	1	Transition
PAH	621	90.0806	84.9976	chr12-103246704-103246704_24AsubG-621-pos-c	+	GCCACCCAAGAAATCCCGAG	AGG	NGG	A	G	24	CCCAAGAAATCCC	GAGAGGAAAGCAGGCCAGCCACAGGTCGGAGGCGGAAACCAGTGCAAGCT	50	AGCTTGCACTGGTTTCCGCCTCCGACCTGTGGCTGGCCTGCTTTCCTCTCGGGATTTCTTGGG	0.54	621-1-neg-c	-	TGGTTTCCGCCTCCGACCTG	TGG	NGG	1	Transition
PAH	621	66.573	84.9976	chr12-103246704-103246704_16AsubG-621-pos-c	+	AGAAATCCCGAGAGGAAAGC	AGG	NGG	A	G	16	ATCCCGAGAGGAA	AGCAGGCCAGCCACAGGTCGGAGGCGGAAACCAGTGCAAGCTGGGATGAA	50	TTCATCCCAGCTTGCACTGGTTTCCGCCTCCGACCTGTGGCTGGCCTGCTTTCCTCTCGGGAT	0.54	621-1-neg-c	-	TGGTTTCCGCCTCCGACCTG	TGG	NGG	1	Transition
PAH	102793	67.2713	87.4029	chr12-103246729-103246729_44TsubC-102793-neg-c	-	TCCTAGTGCCTCTGACTCAG	TGG	NGG	T	C	44	AGTCAGAGGCACT	TGCAAGCTGGGATGAAAAGAAGAAAGAAAACTCAAAGCTCATCACCACTG	50	TGCAAGCTGGGATGAAAAGAAGAAAGAAAACTCAAAGCTCATCACCACTGAGTCAGAGGCACT	0.54	102793-3-pos-c	+	AGGCGGAAACCAGTGCAAGC	TGG	NGG	3	Transition
PAH	609	58.15	78.1625	chr12-103248958-103248958_6CsubT-609-neg-c	-	GAAAAGTACTGTGGCTTCCA	TGG	NGG	C	T	6	AAGCCACAGTACT	TCTGCAGGAACTGAGAAACGTCTTCCAGCTGGGGAATGTTATCTTCATGG	50	TCTGCAGGAACTGAGAAACGTCTTCCAGCTGGGGAATGTTATCTTCATGGAAGCCACAGTACT	0.46	609-1-pos-c	+	GCTGGGGAATGTTATCTTCA	TGG	NGG	1	Transition
PAH	102671	91.657	84.6734	chr12-103271239-103271239_21TsubC-102671-neg-c	-	TCTCAGCTATGGAGCGGAAC	TGG	NGG	T	C	21	CCGCTCCATAGCT	AAAATCTCATCCTACGGGCCATGGACTCACAGGGTGGTCAGCATCCAGTT	50	AAAATCTCATCCTACGGGCCATGGACTCACAGGGTGGTCAGCATCCAGTTCCGCTCCATAGCT	0.62	102671-3-pos-c	+	CCTACGGGCCATGGACTCAC	AGG	NGG	3	Transition
PAH	102671	69.6194	84.6734	chr12-103271239-103271239_27TsubC-102671-neg-c	-	TCAGATTCTCAGCTATGGAG	CGG	NGG	T	C	27	CATAGCTGAGAAT	TCATCCTACGGGCCATGGACTCACAGGGTGGTCAGCATCCAGTTCCGCTC	50	TCATCCTACGGGCCATGGACTCACAGGGTGGTCAGCATCCAGTTCCGCTCCATAGCTGAGAAT	0.38	102671-3-pos-c	+	CCTACGGGCCATGGACTCAC	AGG	NGG	3	Transition
PAH	102670	91.657	69.7988	chr12-103271241-103271241_19AsubG-102670-neg-c	-	TCTCAGCTATGGAGCGGAAC	TGG	NGG	A	G	19	CCGCTCCATAGCT	AAAATCTCATCCTACGGGCCATGGACTCACAGGGTGGTCAGCATCCAGTT	50	AAAATCTCATCCTACGGGCCATGGACTCACAGGGTGGTCAGCATCCAGTTCCGCTCCATAGCT	0.62	102670-1-pos-c	+	CGGGCCATGGACTCACAGGG	TGG	NGG	1	Transition
PAH	102670	69.6194	69.7988	chr12-103271241-103271241_25AsubG-102670-neg-c	-	TCAGATTCTCAGCTATGGAG	CGG	NGG	A	G	25	CATAGCTGAGAAT	TCATCCTACGGGCCATGGACTCACAGGGTGGTCAGCATCCAGTTCCGCTC	50	TCATCCTACGGGCCATGGACTCACAGGGTGGTCAGCATCCAGTTCCGCTCCATAGCTGAGAAT	0.38	102670-1-pos-c	+	CGGGCCATGGACTCACAGGG	TGG	NGG	1	Transition
PAH	636	28.3129	83.1273	chr12-103288671-103288671_31GsubA-636-neg-c	-	CCCTCCCCATTCTCTCTTCT	AGG	NGG	G	A	31	AGAGAGAATGGGG	ACGAGAAGGTCTAGATTCAATGTGGGTCAGGTTTACATCATTCTCCTAGA	50	ACGAGAAGGTCTAGATTCAATGTGGGTCAGGTTTACATCATTCTCCTAGAAGAGAGAATGGGG	0.54	636-1-pos-c	+	GAGAAGGTCTAGATTCAATG	TGG	NGG	1	Transition
PAH	102622	28.3129	83.1273	chr12-103288672-103288672_30CsubT-102622-neg-c	-	CCCTCCCCATTCTCTCTTCT	AGG	NGG	C	T	30	AGAGAGAATGGGG	ACGAGAAGGTCTAGATTCAATGTGGGTCAGGTTTACATCATTCTCCTAGA	50	ACGAGAAGGTCTAGATTCAATGTGGGTCAGGTTTACATCATTCTCCTAGAAGAGAGAATGGGG	0.54	102622-2-pos-c	+	GAGAAGGTCTAGATTCAATG	TGG	NGG	2	Transition
POLR3B	419234	89.5442	71.7639	chr12-106889896-106889896_43GsubA-419234-pos-c	+	TTGTGGCTTGATCGTCCCCC	AGG	NGG	G	A	43	GGCTTGATCGTCC	CCCAGGAAGACATGCCATTTTGTGATTCTGGCATCTGTCCGGACATCATC	50	GATGATGTCCGGACAGATGCCAGAATCACAAAATGGCATGTCTTCCTGGGGGACGATCAAGCC	0.62	419234-2-neg-c	-	TGTGGGTTCATGATGATGTC	CGG	NGG	2	Transition
POLR3B	419234	69.2083	71.7639	chr12-106889896-106889896_7GsubA-419234-pos-c	+	TTGTGATTCTGGCATCTGTC	CGG	NGG	G	A	7	GATTCTGGCATCT	GTCCGGACATCATCATGAACCCACACGGCTTCCCATCACGAATGACGGTC	50	GACCGTCATTCGTGATGGGAAGCCGTGTGGGTTCATGATGATGTCCGGACAGATGCCAGAATC	0.46	419234-2-neg-c	-	TGTGGGTTCATGATGATGTC	CGG	NGG	2	Transition
POLR3B	419234	72.1565	71.7639	chr12-106889896-106889896_6GsubA-419234-pos-c	+	TGTGATTCTGGCATCTGTCC	GGG	NGG	G	A	6	ATTCTGGCATCTG	TCCGGACATCATCATGAACCCACACGGCTTCCCATCACGAATGACGGTCA	50	TGACCGTCATTCGTGATGGGAAGCCGTGTGGGTTCATGATGATGTCCGGACAGATGCCAGAAT	0.46	419234-2-neg-c	-	TGTGGGTTCATGATGATGTC	CGG	NGG	2	Transition
UBE3B	488631	63.9872	77.7173	chr12-109962309-109962309_12AsubG-488631-neg-c	-	AAGGGAGCTCAGCCAAAGGG	CGG	NGG	A	G	12	TTTGGCTGAGCTC	GCCTGACGCTGTCTTACGACGAGGACGTCATGGGTCAGGTAGGTCCGCCC	50	GCCTGACGCTGTCTTACGACGAGGACGTCATGGGTCAGGTAGGTCCGCCCTTTGGCTGAGCTC	0.54	488631-2-pos-c	+	GAGGACGTCATGGGTCAGGT	AGG	NGG	2	Transition
UBE3B	488631	63.9802	77.7173	chr12-109962309-109962309_16AsubG-488631-neg-c	-	TGGAAAGGGAGCTCAGCCAA	AGG	NGG	A	G	16	GCTGAGCTCCCTT	GACGCTGTCTTACGACGAGGACGTCATGGGTCAGGTAGGTCCGCCCTTTG	50	GACGCTGTCTTACGACGAGGACGTCATGGGTCAGGTAGGTCCGCCCTTTGGCTGAGCTCCCTT	0.62	488631-2-pos-c	+	GAGGACGTCATGGGTCAGGT	AGG	NGG	2	Transition
UBE3B	488631	60.6635	77.7173	chr12-109962309-109962309_42AsubG-488631-neg-c	-	CAGGTCTCAGGAGCCCATGG	GGG	NGG	A	G	42	TGGGCTCCTGAGA	TGGGTCAGGTAGGTCCGCCCTTTGGCTGAGCTCCCTTTCCACTGCCCCCA	50	TGGGTCAGGTAGGTCCGCCCTTTGGCTGAGCTCCCTTTCCACTGCCCCCATGGGCTCCTGAGA	0.62	488631-2-pos-c	+	GAGGACGTCATGGGTCAGGT	AGG	NGG	2	Transition
UBE3B	488631	48.4009	77.7173	chr12-109962309-109962309_45AsubG-488631-neg-c	-	CGGCAGGTCTCAGGAGCCCA	TGG	NGG	A	G	45	GCTCCTGAGACCT	GTCAGGTAGGTCCGCCCTTTGGCTGAGCTCCCTTTCCACTGCCCCCATGG	50	GTCAGGTAGGTCCGCCCTTTGGCTGAGCTCCCTTTCCACTGCCCCCATGGGCTCCTGAGACCT	0.62	488631-2-pos-c	+	GAGGACGTCATGGGTCAGGT	AGG	NGG	2	Transition
MMAB	219006	79.6916	97.2839	chr12-109998857-109998857_20TsubC-219006-neg-c	-	GCTCGGCGCTGCATTTCTGC	CGG	NGG	T	C	20	GAAATGCAGCGCC	TCTCTCCAGCCCTCTTACCGTCTCTCGGCCCGGCGGCACACGGCCCGGCA	50	TCTCTCCAGCCCTCTTACCGTCTCTCGGCCCGGCGGCACACGGCCCGGCAGAAATGCAGCGCC	0.62	219006-1-pos-c	+	CTTACCGTCTCTCGGCCCGG	CGG	NGG	1	Transition
MMAB	218324	33.3005	80.9311	chr12-109998858-109998858_48AsubG-218324-pos-c	+	TTGTTCCTCTCCCTCTCCCT	TGG	NGG	A	G	48	TCCTCTCCCTCTC	CCTTGGGCCCTCTCCCTCTCTCCAGCCCTCTTACCGTCTCTCGGCCCGGC	50	GCCGGGCCGAGAGACGGTAAGAGGGCTGGAGAGAGGGAGAGGGCCCAAGGGAGAGGGAGAGGA	0.62	218324-3-neg-c	-	CTGCCGGGCCGTGTGCCGCC	GGG	NGG	3	Transition
MMAB	218324	87.28	80.9311	chr12-109998858-109998858_10AsubG-218324-pos-c	+	CCAGCCCTCTTACCGTCTCT	CGG	NGG	A	G	10	CCCTCTTACCGTC	TCTCGGCCCGGCGGCACACGGCCCGGCAGAAATGCAGCGCCGAGCTGATC	50	GATCAGCTCGGCGCTGCATTTCTGCCGGGCCGTGTGCCGCCGGGCCGAGAGACGGTAAGAGGG	0.62	218324-3-neg-c	-	CTGCCGGGCCGTGTGCCGCC	GGG	NGG	3	Transition
MMAB	218324	79.6916	97.2839	chr12-109998858-109998858_19AsubG-218324-neg-c	-	GCTCGGCGCTGCATTTCTGC	CGG	NGG	A	G	19	GAAATGCAGCGCC	TCTCTCCAGCCCTCTTACCGTCTCTCGGCCCGGCGGCACACGGCCCGGCA	50	TCTCTCCAGCCCTCTTACCGTCTCTCGGCCCGGCGGCACACGGCCCGGCAGAAATGCAGCGCC	0.62	218324-2-pos-c	+	CTTACCGTCTCTCGGCCCGG	CGG	NGG	2	Transition
MMAB	96244	87.28	90.6574	chr12-109998861-109998861_13AsubG-96244-pos-c	+	CCAGCCCTCTTACCGTCTCT	CGG	NGG	A	G	13	CCCTCTTACCGTC	TCTCGGCCCGGCGGCACACGGCCCGGCAGAAATGCAGCGCCGAGCTGATC	50	GATCAGCTCGGCGCTGCATTTCTGCCGGGCCGTGTGCCGCCGGGCCGAGAGACGGTAAGAGGG	0.62	96244-1-neg-c	-	TCTGCCGGGCCGTGTGCCGC	CGG	NGG	1	Transition
MMAB	96244	87.2661	90.6574	chr12-109998861-109998861_8AsubG-96244-pos-c	+	CCTCTTACCGTCTCTCGGCC	CGG	NGG	A	G	8	TTACCGTCTCTCG	GCCCGGCGGCACACGGCCCGGCAGAAATGCAGCGCCGAGCTGATCTTGCC	50	GGCAAGATCAGCTCGGCGCTGCATTTCTGCCGGGCCGTGTGCCGCCGGGCCGAGAGACGGTAA	0.54	96244-1-neg-c	-	TCTGCCGGGCCGTGTGCCGC	CGG	NGG	1	Transition
MMAB	3095	87.28	67.2086	chr12-109998873-109998873_25AsubG-3095-pos-c	+	CCAGCCCTCTTACCGTCTCT	CGG	NGG	A	G	25	CCCTCTTACCGTC	TCTCGGCCCGGCGGCACACGGCCCGGCAGAAATGCAGCGCCGAGCTGATC	50	GATCAGCTCGGCGCTGCATTTCTGCCGGGCCGTGTGCCGCCGGGCCGAGAGACGGTAAGAGGG	0.62	3095-3-neg-c	-	CTCGGCGCTGCATTTCTGCC	GGG	NGG	3	Transition
MMAB	3095	87.2661	67.2086	chr12-109998873-109998873_20AsubG-3095-pos-c	+	CCTCTTACCGTCTCTCGGCC	CGG	NGG	A	G	20	TTACCGTCTCTCG	GCCCGGCGGCACACGGCCCGGCAGAAATGCAGCGCCGAGCTGATCTTGCC	50	GGCAAGATCAGCTCGGCGCTGCATTTCTGCCGGGCCGTGTGCCGCCGGGCCGAGAGACGGTAA	0.54	3095-3-neg-c	-	CTCGGCGCTGCATTTCTGCC	GGG	NGG	3	Transition
MVK	39728	68.9307	71.5755	chr12-110013846-110013846_8CsubT-39728-pos-c	+	TGAACTTGAGAACATTCCTC	CGG	NGG	C	T	8	CTTGAGAACATTC	CTCCGGCTTCAACCCCACAGCAATGGGAAAGTGGACCTCAGCTTACCCAA	50	TTGGGTAAGCTGAGGTCCACTTTCCCATTGCTGTGGGGTTGAAGCCGGAGGAATGTTCTCAAG	0.38	39728-1-neg-c	-	CATTGCTGTGGGGTTGAAGC	CGG	NGG	1	Transition
MVK	39726	75.2221	90.4923	chr12-110023903-110023903_46AsubG-39726-pos-c	+	ATTTGGAGCTAATTAACAAG	TGG	NGG	A	G	46	GGAGCTAATTAAC	AAGTGGGCCTTCCAAGGGGAGAGAATGATTCACGGGAACCCCTCCGGAGT	50	ACTCCGGAGGGGTTCCCGTGAATCATTCTCTCCCCTTGGAAGGCCCACTTGTTAATTAGCTCC	0.38	39726-1-neg-c	-	GACAGCATTGTCCACTCCGG	AGG	NGG	1	Transition
MVK	39726	61.5292	90.4923	chr12-110023903-110023903_34AsubG-39726-pos-c	+	TTAACAAGTGGGCCTTCCAA	GGG	NGG	A	G	34	CAAGTGGGCCTTC	CAAGGGGAGAGAATGATTCACGGGAACCCCTCCGGAGTGGACAATGCTGT	50	ACAGCATTGTCCACTCCGGAGGGGTTCCCGTGAATCATTCTCTCCCCTTGGAAGGCCCACTTG	0.62	39726-1-neg-c	-	GACAGCATTGTCCACTCCGG	AGG	NGG	1	Transition
MVK	39726	76.5858	90.4923	chr12-110023903-110023903_33AsubG-39726-pos-c	+	TAACAAGTGGGCCTTCCAAG	GGG	NGG	A	G	33	AAGTGGGCCTTCC	AAGGGGAGAGAATGATTCACGGGAACCCCTCCGGAGTGGACAATGCTGTC	50	GACAGCATTGTCCACTCCGGAGGGGTTCCCGTGAATCATTCTCTCCCCTTGGAAGGCCCACTT	0.62	39726-1-neg-c	-	GACAGCATTGTCCACTCCGG	AGG	NGG	1	Transition
MVK	39726	57.2515	90.4923	chr12-110023903-110023903_17AsubG-39726-pos-c	+	CAAGGGGAGAGAATGATTCA	CGG	NGG	A	G	17	GGGAGAGAATGAT	TCACGGGAACCCCTCCGGAGTGGACAATGCTGTCAGCACCTGGGGTAGGT	50	ACCTACCCCAGGTGCTGACAGCATTGTCCACTCCGGAGGGGTTCCCGTGAATCATTCTCTCCC	0.46	39726-1-neg-c	-	GACAGCATTGTCCACTCCGG	AGG	NGG	1	Transition
MVK	234379	66.6407	93.6765	chr12-110024570-110024570_31TsubC-234379-pos-c	+	TTCCCACAGCTCTGACCCAC	TGG	NGG	T	C	31	CACAGCTCTGACC	CACTGGTTTTTCTCTTTAGGAGGAGCCCTCCGATACCATCAAGGGAAGAT	50	ATCTTCCCTTGATGGTATCGGAGGGCTCCTCCTAAAGAGAAAAACCAGTGGGTCAGAGCTGTG	0.62	234379-1-neg-c	-	CTTCCCTTGATGGTATCGGA	GGG	NGG	1	Transition
MVK	39724	42.6274	72.4061	chr12-110028662-110028662_6CsubT-39724-neg-c	-	GAAGGGAACAAGAGTCACCT	TGG	NGG	C	T	6	TGACTCTTGTTCC	TCGCAATACCAGGGCCCTTGTGGCTGGCGTCAGAAACAGGCTGCTCAAGG	50	TCGCAATACCAGGGCCCTTGTGGCTGGCGTCAGAAACAGGCTGCTCAAGGTGACTCTTGTTCC	0.46	39724-1-pos-c	+	CGTCAGAAACAGGCTGCTCA	AGG	NGG	1	Transition
MVK	39724	65.7758	72.4061	chr12-110028662-110028662_23CsubT-39724-neg-c	-	TCCTGAAACCTGCCCAAGAA	GGG	NGG	C	T	23	TTGGGCAGGTTTC	TTGTGGCTGGCGTCAGAAACAGGCTGCTCAAGGTGACTCTTGTTCCCTTC	50	TTGTGGCTGGCGTCAGAAACAGGCTGCTCAAGGTGACTCTTGTTCCCTTCTTGGGCAGGTTTC	0.54	39724-1-pos-c	+	CGTCAGAAACAGGCTGCTCA	AGG	NGG	1	Transition
MVK	39724	65.6231	72.4061	chr12-110028662-110028662_24CsubT-39724-neg-c	-	TTCCTGAAACCTGCCCAAGA	AGG	NGG	C	T	24	TGGGCAGGTTTCA	TGTGGCTGGCGTCAGAAACAGGCTGCTCAAGGTGACTCTTGTTCCCTTCT	50	TGTGGCTGGCGTCAGAAACAGGCTGCTCAAGGTGACTCTTGTTCCCTTCTTGGGCAGGTTTCA	0.54	39724-1-pos-c	+	CGTCAGAAACAGGCTGCTCA	AGG	NGG	1	Transition
MVK	11934	59.4064	94.7373	chr12-110032875-110032875_16AsubG-11934-neg-c	-	CTGGCAGAGCTGGTCCAGAG	AGG	NGG	A	G	16	TGGACCAGCTCTG	TGACATGAACCAGCACCATCTGAATGCCCTCGGCGTGGGCCACGCCTCTC	50	TGACATGAACCAGCACCATCTGAATGCCCTCGGCGTGGGCCACGCCTCTCTGGACCAGCTCTG	0.62	11934-3-pos-c	+	CCATCTGAATGCCCTCGGCG	TGG	NGG	3	Transition
MVK	217749	75.6002	88.3744	chr12-110032987-110032987_48AsubG-217749-pos-c	+	GGACTTCACAGCAAGCTGAC	TGG	NGG	A	G	48	TTCACAGCAAGCT	GACTGGCGCAGGCGGTGGTGGCTGTGGCATCACACTCCTCAAGCCAGGTA	50	TACCTGGCTTGAGGAGTGTGATGCCACAGCCACCACCGCCTGCGCCAGTCAGCTTGCTGTGAA	0.46	217749-2-neg-c	-	CCACCTACCCCCGGGATACC	TGG	NGG	2	Transition
MVK	39729	75.6002	88.3744	chr12-110032988-110032988_49CsubT-39729-pos-c	+	GGACTTCACAGCAAGCTGAC	TGG	NGG	C	T	49	TTCACAGCAAGCT	GACTGGCGCAGGCGGTGGTGGCTGTGGCATCACACTCCTCAAGCCAGGTA	50	TACCTGGCTTGAGGAGTGTGATGCCACAGCCACCACCGCCTGCGCCAGTCAGCTTGCTGTGAA	0.46	39729-1-neg-c	-	CCACCTACCCCCGGGATACC	TGG	NGG	1	Transition
MVK	39729	70.2544	88.3744	chr12-110032988-110032988_7CsubT-39729-pos-c	+	GGCATCACACTCCTCAAGCC	AGG	NGG	C	T	7	TCACACTCCTCAA	GCCAGGTATCCCGGGGGTAGGTGGGCCAGGCTGCCAGCCTGGGCTCCTAA	50	TTAGGAGCCCAGGCTGGCAGCCTGGCCCACCTACCCCCGGGATACCTGGCTTGAGGAGTGTGA	0.46	39729-1-neg-c	-	CCACCTACCCCCGGGATACC	TGG	NGG	1	Transition
TRPV4	4998	89.1279	69.9839	chr12-110222183-110222183_25AsubG-4998-pos-c	+	TATGCGAGAAGCCATAATAC	TGG	NGG	A	G	25	CGAGAAGCCATAA	TACTGGTAGGTCTCATTCTTGCCCGGGTCCTCGTTGATGATGCCCAAGTT	50	AACTTGGGCATCATCAACGAGGACCCGGGCAAGAATGAGACCTACCAGTATTATGGCTTCTCG	0.46	4998-3-neg-c	-	GGCATCATCAACGAGGACCC	GGG	NGG	3	Transition
TRPV4	4998	61.354	69.9839	chr12-110222183-110222183_4AsubG-4998-pos-c	+	GGTAGGTCTCATTCTTGCCC	AGG	NGG	A	G	4	GGTCTCATTCTTG	CCCGGGTCCTCGTTGATGATGCCCAAGTTCTGGTTCCAGTGAGACCAGTT	50	AACTGGTCTCACTGGAACCAGAACTTGGGCATCATCAACGAGGACCCGGGCAAGAATGAGACC	0.46	4998-3-neg-c	-	GGCATCATCAACGAGGACCC	GGG	NGG	3	Transition
TRPV4	18431	89.1279	69.9839	chr12-110222184-110222184_26AsubG-18431-pos-c	+	TATGCGAGAAGCCATAATAC	TGG	NGG	A	G	26	CGAGAAGCCATAA	TACTGGTAGGTCTCATTCTTGCCCGGGTCCTCGTTGATGATGCCCAAGTT	50	AACTTGGGCATCATCAACGAGGACCCGGGCAAGAATGAGACCTACCAGTATTATGGCTTCTCG	0.46	18431-2-neg-c	-	GGCATCATCAACGAGGACCC	GGG	NGG	2	Transition
TRPV4	18435	89.1279	92.2444	chr12-110222190-110222190_32TsubC-18435-pos-c	+	TATGCGAGAAGCCATAATAC	TGG	NGG	T	C	32	CGAGAAGCCATAA	TACTGGTAGGTCTCATTCTTGCCCGGGTCCTCGTTGATGATGCCCAAGTT	50	AACTTGGGCATCATCAACGAGGACCCGGGCAAGAATGAGACCTACCAGTATTATGGCTTCTCG	0.46	18435-3-neg-c	-	GAACTTGGGCATCATCAACG	AGG	NGG	3	Transition
TRPV4	18435	75.8035	92.2444	chr12-110222190-110222190_12TsubC-18435-pos-c	+	TGGTAGGTCTCATTCTTGCC	CGG	NGG	T	C	12	AGGTCTCATTCTT	GCCCGGGTCCTCGTTGATGATGCCCAAGTTCTGGTTCCAGTGAGACCAGT	50	ACTGGTCTCACTGGAACCAGAACTTGGGCATCATCAACGAGGACCCGGGCAAGAATGAGACCT	0.38	18435-3-neg-c	-	GAACTTGGGCATCATCAACG	AGG	NGG	3	Transition
TRPV4	18435	61.354	92.2444	chr12-110222190-110222190_11TsubC-18435-pos-c	+	GGTAGGTCTCATTCTTGCCC	GGG	NGG	T	C	11	GGTCTCATTCTTG	CCCGGGTCCTCGTTGATGATGCCCAAGTTCTGGTTCCAGTGAGACCAGTT	50	AACTGGTCTCACTGGAACCAGAACTTGGGCATCATCAACGAGGACCCGGGCAAGAATGAGACC	0.46	18435-3-neg-c	-	GAACTTGGGCATCATCAACG	AGG	NGG	3	Transition
TRPV4	30468	84.0086	82.5356	chr12-110230476-110230476_11CsubT-30468-neg-c	-	CCCGTGGGCTGAAGCTGACG	GGG	NGG	C	T	11	CAGCTTCAGCCCA	AGGGTCCTCCCAGCCCGTACCTTCTGGATCATGATGCTATAGGTCCCCGT	50	AGGGTCCTCCCAGCCCGTACCTTCTGGATCATGATGCTATAGGTCCCCGTCAGCTTCAGCCCA	0.62	30468-3-pos-c	+	CTTCTGGATCATGATGCTAT	AGG	NGG	3	Transition
TRPV4	30468	75.7061	82.5356	chr12-110230476-110230476_12CsubT-30468-neg-c	-	ACCCGTGGGCTGAAGCTGAC	GGG	NGG	C	T	12	AGCTTCAGCCCAC	GGGTCCTCCCAGCCCGTACCTTCTGGATCATGATGCTATAGGTCCCCGTC	50	GGGTCCTCCCAGCCCGTACCTTCTGGATCATGATGCTATAGGTCCCCGTCAGCTTCAGCCCAC	0.62	30468-3-pos-c	+	CTTCTGGATCATGATGCTAT	AGG	NGG	3	Transition
TRPV4	30468	91.1071	82.5356	chr12-110230476-110230476_27CsubT-30468-neg-c	-	AATGCCCTTTACTTCACCCG	TGG	NGG	C	T	27	GTGAAGTAAAGGG	GTACCTTCTGGATCATGATGCTATAGGTCCCCGTCAGCTTCAGCCCACGG	50	GTACCTTCTGGATCATGATGCTATAGGTCCCCGTCAGCTTCAGCCCACGGGTGAAGTAAAGGG	0.46	30468-3-pos-c	+	CTTCTGGATCATGATGCTAT	AGG	NGG	3	Transition
TRPV4	4994	82.5356	93.5529	chr12-110230500-110230500_27TsubC-4994-pos-c	+	CTTCTGGATCATGATGCTAT	AGG	NGG	T	C	27	TGGATCATGATGC	TATAGGTCCCCGTCAGCTTCAGCCCACGGGTGAAGTAAAGGGCATTCATC	50	GATGAATGCCCTTTACTTCACCCGTGGGCTGAAGCTGACGGGGACCTATAGCATCATGATCCA	0.46	4994-2-neg-c	-	ATGCCCTTTACTTCACCCGT	GGG	NGG	2	Transition
TRPV4	4994	69.0036	93.5529	chr12-110230500-110230500_4TsubC-4994-pos-c	+	TCCCCGTCAGCTTCAGCCCA	TGG	NGG	T	C	4	CGTCAGCTTCAGC	CCACGGGTGAAGTAAAGGGCATTCATCCAGCCCAGGACCAGGGCAAAGAC	50	GTCTTTGCCCTGGTCCTGGGCTGGATGAATGCCCTTTACTTCACCCGTGGGCTGAAGCTGACG	0.62	4994-2-neg-c	-	ATGCCCTTTACTTCACCCGT	GGG	NGG	2	Transition
TRPV4	4994	56.4082	93.5529	chr12-110230500-110230500_3TsubC-4994-pos-c	+	CCCCGTCAGCTTCAGCCCAT	GGG	NGG	T	C	3	GTCAGCTTCAGCC	CACGGGTGAAGTAAAGGGCATTCATCCAGCCCAGGACCAGGGCAAAGACC	50	GGTCTTTGCCCTGGTCCTGGGCTGGATGAATGCCCTTTACTTCACCCGTGGGCTGAAGCTGAC	0.62	4994-2-neg-c	-	ATGCCCTTTACTTCACCCGT	GGG	NGG	2	Transition
TRPV4	4994	59.453	71.0747	chr12-110230500-110230500_3TsubC-4994-neg-c	-	AATGCCCTTTACTTCACCCA	TGG	NGG	T	C	3	GTGAAGTAAAGGG	GTACCTTCTGGATCATGATGCTATAGGTCCCCGTCAGCTTCAGCCCACGG	50	GTACCTTCTGGATCATGATGCTATAGGTCCCCGTCAGCTTCAGCCCACGGGTGAAGTAAAGGG	0.46	4994-3-pos-c	+	CCCCGTCAGCTTCAGCCCAC	GGG	NGG	3	Transition
TRPV4	126463	82.9363	86.9763	chr12-110234443-110234443_24CsubT-126463-pos-c	+	TCATAAAGCGAGGAATACAC	TGG	NGG	C	T	24	AAAGCGAGGAATA	CACTGGCCCATAGGCCCAGTCCTTGAACTTGCGGGACAGGTGCCGTGTGT	50	ACACACGGCACCTGTCCCGCAAGTTCAAGGACTGGGCCTATGGGCCAGTGTATTCCTCGCTTT	0.38	126463-3-neg-c	-	GCACCTGTCCCGCAAGTTCA	AGG	NGG	3	Transition
TRPV4	126463	81.521	86.9763	chr12-110234443-110234443_16CsubT-126463-pos-c	+	CGAGGAATACACTGGCCCAT	AGG	NGG	C	T	16	GAATACACTGGCC	CATAGGCCCAGTCCTTGAACTTGCGGGACAGGTGCCGTGTGTCCTCATCC	50	GGATGAGGACACACGGCACCTGTCCCGCAAGTTCAAGGACTGGGCCTATGGGCCAGTGTATTC	0.54	126463-3-neg-c	-	GCACCTGTCCCGCAAGTTCA	AGG	NGG	3	Transition
TRPV4	126486	64.9783	86.7885	chr12-110236579-110236579_13GsubA-126486-neg-c	-	CAACACAGTGCTGCATGCGC	TGG	NGG	G	A	13	CATGCAGCACTGT	GGTAACAAACTTGGTGTTCTCACGGGTGTTGTCAGCAATGGCCACCAGCG	50	GGTAACAAACTTGGTGTTCTCACGGGTGTTGTCAGCAATGGCCACCAGCGCATGCAGCACTGT	0.54	126486-3-pos-c	+	CTCACGGGTGTTGTCAGCAA	TGG	NGG	3	Transition
TRPV4	30473	86.7885	91.2268	chr12-110236624-110236624_48TsubC-30473-pos-c	+	CTCACGGGTGTTGTCAGCAA	TGG	NGG	T	C	48	CGGGTGTTGTCAG	CAATGGCCACCAGCGCATGCAGCACTGTGTTGCCTCGCGAGTCCTGGCGC	50	GCGCCAGGACTCGCGAGGCAACACAGTGCTGCATGCGCTGGTGGCCATTGCTGACAACACCCG	0.62	30473-1-neg-c	-	GAAGGCGGACATGCGGCGCC	AGG	NGG	1	Transition
TRPV4	126485	56.9905	68.0084	chr12-110236688-110236688_43CsubT-126485-neg-c	-	TGACCTCCCACCCTTCACCC	TGG	NGG	C	T	43	TGAAGGGTGGGAG	TGGTTGGTGCAGGCAGCCAGCGACAGGGGCAGCTCCCCTGCGGGCCAGGG	50	TGGTTGGTGCAGGCAGCCAGCGACAGGGGCAGCTCCCCTGCGGGCCAGGGTGAAGGGTGGGAG	0.62	126485-1-pos-c	+	AATGTGGGGCTGGTTGGTGC	AGG	NGG	1	Transition
TRPV4	30476	72.0384	63.3505	chr12-110238450-110238450_4CsubT-30476-pos-c	+	GAAGTAGCCCCCCTCATCCT	CGG	NGG	C	T	4	TAGCCCCCCTCAT	CCTTGGGCTGGAAGAAGCGCCCACGGGCCTGGGCGTGGACATCAGCTCCC	50	GGGAGCTGATGTCCACGCCCAGGCCCGTGGGCGCTTCTTCCAGCCCAAGGATGAGGGGGGCTA	0.62	30476-3-neg-c	-	TGGGCGCTTCTTCCAGCCCA	AGG	NGG	3	Transition
TRPV4	30476	80.4772	77.829	chr12-110238450-110238450_30CsubT-30476-neg-c	-	GGGAGCTGATGTCCACGCCC	AGG	NGG	C	T	30	CGTGGACATCAGC	GAAGTAGCCCCCCTCATCCTTGGGCTGGAAGAAGCGCCCACGGGCCTGGG	50	GAAGTAGCCCCCCTCATCCTTGGGCTGGAAGAAGCGCCCACGGGCCTGGGCGTGGACATCAGC	0.62	30476-3-pos-c	+	AAGTAGCCCCCCTCATCCTT	GGG	NGG	3	Transition
TRPV4	5000	72.0384	81.4544	chr12-110238470-110238470_24TsubC-5000-pos-c	+	GAAGTAGCCCCCCTCATCCT	TGG	NGG	T	C	24	TAGCCCCCCTCAT	CCTTGGGCTGGAAGAAGCGCCCACGGGCCTGGGCGTGGACATCAGCTCCC	50	GGGAGCTGATGTCCACGCCCAGGCCCGTGGGCGCTTCTTCCAGCCCAAGGATGAGGGGGGCTA	0.62	5000-2-neg-c	-	ATGTCCACGCCCAGGCCCGT	GGG	NGG	2	Transition
TRPV4	5000	69.8461	81.4544	chr12-110238470-110238470_19TsubC-5000-pos-c	+	AGCCCCCCTCATCCTTGGGC	TGG	NGG	T	C	19	CCCCTCATCCTTG	GGCTGGAAGAAGCGCCCACGGGCCTGGGCGTGGACATCAGCTCCCTGGGC	50	GCCCAGGGAGCTGATGTCCACGCCCAGGCCCGTGGGCGCTTCTTCCAGCCCAAGGATGAGGGG	0.62	5000-2-neg-c	-	ATGTCCACGCCCAGGCCCGT	GGG	NGG	2	Transition
TRPV4	5000	79.6977	81.4544	chr12-110238470-110238470_4TsubC-5000-pos-c	+	TGGGCTGGAAGAAGCGCCCA	TGG	NGG	T	C	4	CTGGAAGAAGCGC	CCACGGGCCTGGGCGTGGACATCAGCTCCCTGGGCCACGAGAAGTTCCAC	50	GTGGAACTTCTCGTGGCCCAGGGAGCTGATGTCCACGCCCAGGCCCGTGGGCGCTTCTTCCAG	0.62	5000-2-neg-c	-	ATGTCCACGCCCAGGCCCGT	GGG	NGG	2	Transition
TRPV4	5000	80.4772	82.1751	chr12-110238470-110238470_10TsubC-5000-neg-c	-	GGGAGCTGATGTCCACGCCC	AGG	NGG	T	C	10	CGTGGACATCAGC	GAAGTAGCCCCCCTCATCCTTGGGCTGGAAGAAGCGCCCACGGGCCTGGG	50	GAAGTAGCCCCCCTCATCCTTGGGCTGGAAGAAGCGCCCACGGGCCTGGGCGTGGACATCAGC	0.62	5000-3-pos-c	+	GGGCTGGAAGAAGCGCCCAC	GGG	NGG	3	Transition
TRPV4	5000	88.2833	82.1751	chr12-110238470-110238470_30TsubC-5000-neg-c	-	GTGGAACTTCTCGTGGCCCA	GGG	NGG	T	C	30	GCCACGAGAAGTT	TGGGCTGGAAGAAGCGCCCACGGGCCTGGGCGTGGACATCAGCTCCCTGG	50	TGGGCTGGAAGAAGCGCCCACGGGCCTGGGCGTGGACATCAGCTCCCTGGGCCACGAGAAGTT	0.54	5000-3-pos-c	+	GGGCTGGAAGAAGCGCCCAC	GGG	NGG	3	Transition
TRPV4	5000	91.0124	82.1751	chr12-110238470-110238470_31TsubC-5000-neg-c	-	CGTGGAACTTCTCGTGGCCC	AGG	NGG	T	C	31	CCACGAGAAGTTC	GGGCTGGAAGAAGCGCCCACGGGCCTGGGCGTGGACATCAGCTCCCTGGG	50	GGGCTGGAAGAAGCGCCCACGGGCCTGGGCGTGGACATCAGCTCCCTGGGCCACGAGAAGTTC	0.54	5000-3-pos-c	+	GGGCTGGAAGAAGCGCCCAC	GGG	NGG	3	Transition
TRPV4	5000	91.8315	82.1751	chr12-110238470-110238470_37TsubC-5000-neg-c	-	ACACTACGTGGAACTTCTCG	TGG	NGG	T	C	37	GAAGTTCCACGTA	GAAGAAGCGCCCACGGGCCTGGGCGTGGACATCAGCTCCCTGGGCCACGA	50	GAAGAAGCGCCCACGGGCCTGGGCGTGGACATCAGCTCCCTGGGCCACGAGAAGTTCCACGTA	0.46	5000-3-pos-c	+	GGGCTGGAAGAAGCGCCCAC	GGG	NGG	3	Transition
TRPV4	5000	97.429	82.1751	chr12-110238470-110238470_49TsubC-5000-neg-c	-	GCGTCGCTGCAAACACTACG	TGG	NGG	T	C	49	AGTGTTTGCAGCG	ACGGGCCTGGGCGTGGACATCAGCTCCCTGGGCCACGAGAAGTTCCACGT	50	ACGGGCCTGGGCGTGGACATCAGCTCCCTGGGCCACGAGAAGTTCCACGTAGTGTTTGCAGCG	0.54	5000-3-pos-c	+	GGGCTGGAAGAAGCGCCCAC	GGG	NGG	3	Transition
TRPV4	5002	72.0384	81.4544	chr12-110238471-110238471_25AsubG-5002-pos-c	+	GAAGTAGCCCCCCTCATCCT	TGG	NGG	A	G	25	TAGCCCCCCTCAT	CCTTGGGCTGGAAGAAGCGCCCACGGGCCTGGGCGTGGACATCAGCTCCC	50	GGGAGCTGATGTCCACGCCCAGGCCCGTGGGCGCTTCTTCCAGCCCAAGGATGAGGGGGGCTA	0.62	5002-1-neg-c	-	ATGTCCACGCCCAGGCCCGT	GGG	NGG	1	Transition
TRPV4	5002	69.8461	81.4544	chr12-110238471-110238471_20AsubG-5002-pos-c	+	AGCCCCCCTCATCCTTGGGC	TGG	NGG	A	G	20	CCCCTCATCCTTG	GGCTGGAAGAAGCGCCCACGGGCCTGGGCGTGGACATCAGCTCCCTGGGC	50	GCCCAGGGAGCTGATGTCCACGCCCAGGCCCGTGGGCGCTTCTTCCAGCCCAAGGATGAGGGG	0.62	5002-1-neg-c	-	ATGTCCACGCCCAGGCCCGT	GGG	NGG	1	Transition
TRPV4	30472	76.0183	95.7003	chr12-110240814-110240814_48AsubG-30472-neg-c	-	CCCTGTGCTGCTGGACATCG	CGG	NGG	A	G	48	TGTCCAGCAGCAC	ACGGAAGGGCGAGTTAATGAACTCCCTCATGTTGCCGGTGCGCTCCGCGA	50	ACGGAAGGGCGAGTTAATGAACTCCCTCATGTTGCCGGTGCGCTCCGCGATGTCCAGCAGCAC	0.62	30472-1-pos-c	+	TCGATAGTAGATGTCACGGA	AGG	NGG	1	Transition
TRPV4	30471	59.2055	62.7277	chr12-110240918-110240918_5CsubT-30471-neg-c	-	CGGGGAAGACCTGCCTGCCC	AGG	NGG	C	T	5	CAGGCAGGTCTTC	ACAGGGATGGTGTCGTTGCGGCCATTGCTCAGGTTCAGCAAGGCCTTGGG	50	ACAGGGATGGTGTCGTTGCGGCCATTGCTCAGGTTCAGCAAGGCCTTGGGCAGGCAGGTCTTC	0.62	30471-3-pos-c	+	GCTCAGGTTCAGCAAGGCCT	TGG	NGG	3	Transition
TRPV4	30471	81.9506	62.7277	chr12-110240918-110240918_24CsubT-30471-neg-c	-	CTCTTGCTAGAGCCATCTAC	GGG	NGG	C	T	24	GATGGCTCTAGCA	GGCCATTGCTCAGGTTCAGCAAGGCCTTGGGCAGGCAGGTCTTCCCCGTA	50	GGCCATTGCTCAGGTTCAGCAAGGCCTTGGGCAGGCAGGTCTTCCCCGTAGATGGCTCTAGCA	0.54	30471-3-pos-c	+	GCTCAGGTTCAGCAAGGCCT	TGG	NGG	3	Transition
TRPV4	30471	85.5672	62.7277	chr12-110240918-110240918_25CsubT-30471-neg-c	-	TCTCTTGCTAGAGCCATCTA	CGG	NGG	C	T	25	ATGGCTCTAGCAA	GCCATTGCTCAGGTTCAGCAAGGCCTTGGGCAGGCAGGTCTTCCCCGTAG	50	GCCATTGCTCAGGTTCAGCAAGGCCTTGGGCAGGCAGGTCTTCCCCGTAGATGGCTCTAGCAA	0.46	30471-3-pos-c	+	GCTCAGGTTCAGCAAGGCCT	TGG	NGG	3	Transition
TRPV4	39419	77.1058	90.0791	chr12-110246103-110246103_14TsubC-39419-pos-c	+	ACTGGCTATGCCCATCTGGG	TGG	NGG	T	C	14	GCTATGCCCATCT	GGGTGGCTCACCTCGAAACTCCTCATCAGTTAGGCGTTTCTTGTGGGTCA	50	TGACCCACAAGAAACGCCTAACTGATGAGGAGTTTCGAGGTGAGCCACCCAGATGGGCATAGC	0.54	39419-3-neg-c	-	CTAACTGATGAGGAGTTTCG	AGG	NGG	3	Transition
TRPV4	18437	77.1058	80.2705	chr12-110246113-110246113_24TsubC-18437-pos-c	+	ACTGGCTATGCCCATCTGGG	TGG	NGG	T	C	24	GCTATGCCCATCT	GGGTGGCTCACCTCGAAACTCCTCATCAGTTAGGCGTTTCTTGTGGGTCA	50	TGACCCACAAGAAACGCCTAACTGATGAGGAGTTTCGAGGTGAGCCACCCAGATGGGCATAGC	0.54	18437-3-neg-c	-	CAAGAAACGCCTAACTGATG	AGG	NGG	3	Transition
TRPV4	30470	89.0452	90.0569	chr12-110252336-110252336_13AsubG-30470-neg-c	-	GCCCAACCCCATCGATCTGC	TGG	NGG	A	G	13	GATCGATGGGGTT	TTTCTTGGGCCCAGGCACCACCGAGGACTCATATAGGGTGGACTCCAGCA	50	TTTCTTGGGCCCAGGCACCACCGAGGACTCATATAGGGTGGACTCCAGCAGATCGATGGGGTT	0.54	30470-3-pos-c	+	CACCGAGGACTCATATAGGG	TGG	NGG	3	Transition
ATP2A2	17799	93.8274	95.7542	chr12-110778507-110778507_30TsubC-17799-pos-c	+	TAGACCAATCTGACCTTCGT	TGG	NGG	T	C	30	CCAATCTGACCTT	CGTTGGCTGCGTGGGCATGCTGGATCCTCCGAGAATCGAGGTGGCCTCCT	50	AGGAGGCCACCTCGATTCTCGGAGGATCCAGCATGCCCACGCAGCCAACGAAGGTCAGATTGG	0.46	17799-2-neg-c	-	GAGGCCACCTCGATTCTCGG	AGG	NGG	2	Transition
ATP2A2	17799	60.8254	95.7542	chr12-110778507-110778507_21TsubC-17799-pos-c	+	CTGACCTTCGTTGGCTGCGT	GGG	NGG	T	C	21	CCTTCGTTGGCTG	CGTGGGCATGCTGGATCCTCCGAGAATCGAGGTGGCCTCCTCCGTGAAGC	50	GCTTCACGGAGGAGGCCACCTCGATTCTCGGAGGATCCAGCATGCCCACGCAGCCAACGAAGG	0.62	17799-2-neg-c	-	GAGGCCACCTCGATTCTCGG	AGG	NGG	2	Transition
ATP2A2	379925	54.2473	79.0384	chr12-110781102-110781102_22GsubA-379925-neg-c	-	ACCCCAGTGCAGTGGCAGGC	AGG	NGG	G	A	22	TGCCACTGCACTG	TTGATTCCTGTTCAGCTGCTCTGGGTCAATCTGGTGACAGATGGCCTGCC	50	TTGATTCCTGTTCAGCTGCTCTGGGTCAATCTGGTGACAGATGGCCTGCCTGCCACTGCACTG	0.62	379925-1-pos-c	+	TCAGCTGCTCTGGGTCAATC	TGG	NGG	1	Transition
ATP2A2	379925	38.2414	79.0384	chr12-110781102-110781102_26GsubA-379925-neg-c	-	TTGAACCCCAGTGCAGTGGC	AGG	NGG	G	A	26	ACTGCACTGGGGT	TTCCTGTTCAGCTGCTCTGGGTCAATCTGGTGACAGATGGCCTGCCTGCC	50	TTCCTGTTCAGCTGCTCTGGGTCAATCTGGTGACAGATGGCCTGCCTGCCACTGCACTGGGGT	0.62	379925-1-pos-c	+	TCAGCTGCTCTGGGTCAATC	TGG	NGG	1	Transition
ATP2A2	379925	67.0539	79.0384	chr12-110781102-110781102_30GsubA-379925-neg-c	-	AGGGTTGAACCCCAGTGCAG	TGG	NGG	G	A	30	CACTGGGGTTCAA	TGTTCAGCTGCTCTGGGTCAATCTGGTGACAGATGGCCTGCCTGCCACTG	50	TGTTCAGCTGCTCTGGGTCAATCTGGTGACAGATGGCCTGCCTGCCACTGCACTGGGGTTCAA	0.54	379925-1-pos-c	+	TCAGCTGCTCTGGGTCAATC	TGG	NGG	1	Transition
ATP2A2	379925	75.5006	79.0384	chr12-110781102-110781102_49GsubA-379925-neg-c	-	TCATGATGTCCAGATCAGGA	GGG	NGG	G	A	49	TGATCTGGACATC	AATCTGGTGACAGATGGCCTGCCTGCCACTGCACTGGGGTTCAACCCTCC	50	AATCTGGTGACAGATGGCCTGCCTGCCACTGCACTGGGGTTCAACCCTCCTGATCTGGACATC	0.46	379925-1-pos-c	+	TCAGCTGCTCTGGGTCAATC	TGG	NGG	1	Transition
TCTN1	221983	96.4442	93.5572	chr12-111078242-111078242_33TsubC-221983-neg-c	-	TGTCCAGCGTTGACGAGAGT	CGG	NGG	T	C	33	CTCGTCAACGCTG	TAAATAAAACGCTCACCCGACGGGAGGACACTGATGTGCTGCAGCCGACT	50	TAAATAAAACGCTCACCCGACGGGAGGACACTGATGTGCTGCAGCCGACTCTCGTCAACGCTG	0.62	221983-1-pos-c	+	TAAATAAAACGCTCACCCGA	CGG	NGG	1	Transition
PTPN11	13334	31.3984	36.9352	chr12-112888202-112888202_20TsubC-13334-pos-c	+	ATTACTATGACCTGTATGGA	GGG	NGG	T	C	20	CTATGACCTGTAT	GGAGGGGAGAAATTTGCCACTTTGGCTGAGTTGGTCCAGTATTACATGGA	50	TCCATGTAATACTGGACCAACTCAGCCAAAGTGGCAAATTTCTCCCCTCCATACAGGTCATAG	0.38	13334-3-neg-c	-	CTGGACCAACTCAGCCAAAG	TGG	NGG	3	Transition
PTPN11	13334	28.1438	36.9352	chr12-112888202-112888202_19TsubC-13334-pos-c	+	TTACTATGACCTGTATGGAG	GGG	NGG	T	C	19	TATGACCTGTATG	GAGGGGAGAAATTTGCCACTTTGGCTGAGTTGGTCCAGTATTACATGGAA	50	TTCCATGTAATACTGGACCAACTCAGCCAAAGTGGCAAATTTCTCCCCTCCATACAGGTCATA	0.38	13334-3-neg-c	-	CTGGACCAACTCAGCCAAAG	TGG	NGG	3	Transition
PTPN11	13334	48.2627	40.9267	chr12-112888202-112888202_3TsubC-13334-neg-c	-	CTGGACCAACTCAGCCAAAA	TGG	NGG	T	C	3	TGGCTGAGTTGGT	GAACACTGGTGATTACTATGACCTGTATGGAGGGGAGAAATTTGCCACTT	50	GAACACTGGTGATTACTATGACCTGTATGGAGGGGAGAAATTTGCCACTTTGGCTGAGTTGGT	0.54	13334-1-pos-c	+	AGGGGAGAAATTTGCCACTT	TGG	NGG	1	Transition
PTPN11	40507	50.5125	66.5244	chr12-112888312-112888312_1AsubG-40507-pos-c	+	GTGCAGATCCTACCTCTAAA	AGG	NGG	A	G	1	AGATCCTACCTCT	GAAAGGTCAGTAACATTTTAGTGACCACAAAGTCTGCTGCTCCCTTGTGC	50	GCACAAGGGAGCAGCAGACTTTGTGGTCACTAAAATGTTACTGACCTTTCAGAGGTAGGATCT	0.46	40507-1-neg-c	-	AAATGTTACTGACCTTTCAG	AGG	NGG	1	Transition
PTPN11	40557	44.665	30.1638	chr12-112926885-112926885_34TsubC-40557-neg-c	-	GGACCGCCATATAGATAAAT	CGG	NGG	T	C	34	TATCTATATGGCG	GTGCGGTCTCAGAGGTCAGGGATGGTCCAGACAGAAGCACAGTACCGATT	50	GTGCGGTCTCAGAGGTCAGGGATGGTCCAGACAGAAGCACAGTACCGATTTATCTATATGGCG	0.38	40557-3-pos-c	+	ATGGTGCGGTCTCAGAGGTC	AGG	NGG	3	Transition
PTPN11	40561	44.665	31.8363	chr12-112926888-112926888_31AsubG-40561-neg-c	-	GGACCGCCATATAGATAAAT	CGG	NGG	A	G	31	TATCTATATGGCG	GTGCGGTCTCAGAGGTCAGGGATGGTCCAGACAGAAGCACAGTACCGATT	50	GTGCGGTCTCAGAGGTCAGGGATGGTCCAGACAGAAGCACAGTACCGATTTATCTATATGGCG	0.38	40561-1-pos-c	+	GCGGTCTCAGAGGTCAGGGA	TGG	NGG	1	Transition
PTPN11	40562	44.665	31.8363	chr12-112926890-112926890_29GsubA-40562-neg-c	-	GGACCGCCATATAGATAAAT	CGG	NGG	G	A	29	TATCTATATGGCG	GTGCGGTCTCAGAGGTCAGGGATGGTCCAGACAGAAGCACAGTACCGATT	50	GTGCGGTCTCAGAGGTCAGGGATGGTCCAGACAGAAGCACAGTACCGATTTATCTATATGGCG	0.38	40562-3-pos-c	+	GCGGTCTCAGAGGTCAGGGA	TGG	NGG	3	Transition
TBX5	633731	78.4109	72.8398	chr12-114793810-114793810_19AsubG-633731-pos-c	+	TGCCGACTCTGTCCTGTAGG	AGG	NGG	A	G	19	GACTCTGTCCTGT	AGGAGGCACCCAGGCCCTGCTGCTGTGGATAGCTAGAGCGGTAGAAGGAA	50	TTCCTTCTACCGCTCTAGCTATCCACAGCAGCAGGGCCTGGGTGCCTCCTACAGGACAGAGTC	0.54	633731-2-neg-c	-	TCTAGCTATCCACAGCAGCA	GGG	NGG	2	Transition
TBX5	633731	62.2891	72.8398	chr12-114793810-114793810_11AsubG-633731-pos-c	+	CTGTCCTGTAGGAGGCACCC	AGG	NGG	A	G	11	CCTGTAGGAGGCA	CCCAGGCCCTGCTGCTGTGGATAGCTAGAGCGGTAGAAGGAATCTTCTTC	50	GAAGAAGATTCCTTCTACCGCTCTAGCTATCCACAGCAGCAGGGCCTGGGTGCCTCCTACAGG	0.62	633731-2-neg-c	-	TCTAGCTATCCACAGCAGCA	GGG	NGG	2	Transition
TBX5	633771	62.4177	52.1231	chr12-114804009-114804009_3AsubG-633771-pos-c	+	TAAATTTGGCTATGCTCCTA	GGG	NGG	A	G	3	TTTGGCTATGCTC	CTGGGGCAGTGGGTATGGGTTGGGTGGAGGCAGGAGGTCCTGGGAGGGGC	50	GCCCCTCCCAGGACCTCCTGCCTCCACCCAACCCATACCCACTGCCCCAGGAGCATAGCCAAA	0.46	633771-3-neg-c	-	CAACCCATACCCACTGCCCC	AGG	NGG	3	Transition
TBX5	633771	43.6427	79.5004	chr12-114804009-114804009_3AsubG-633771-neg-c	-	CAACCCATACCCACTGCCCT	AGG	NGG	A	G	3	GCAGTGGGTATGG	ACACTCACCTTTCCTCTTGGTACAATGGTAAATTTGGCTATGCTCCTGGG	50	ACACTCACCTTTCCTCTTGGTACAATGGTAAATTTGGCTATGCTCCTGGGGCAGTGGGTATGG	0.62	633771-3-pos-c	+	TAAATTTGGCTATGCTCCTG	GGG	NGG	3	Transition
TBX5	213819	72.3928	56.6274	chr12-114823281-114823281_48TsubC-213819-pos-c	+	TGGCTTACCTGGGTAATTTG	AGG	NGG	T	C	48	TTACCTGGGTAAT	TTGAGGGGTATGTGGGGAGGAGAAAGTTGAGGAATCCACTTTCCTACCTT	50	AAGGTAGGAAAGTGGATTCCTCAACTTTCTCCTCCCCACATACCCCTCAAATTACCCAGGTAA	0.38	213819-1-neg-c	-	AATGTCAAGAATGCAAAGGT	AGG	NGG	1	Transition
TBX5	213819	85.2276	56.6274	chr12-114823281-114823281_47TsubC-213819-pos-c	+	GGCTTACCTGGGTAATTTGA	GGG	NGG	T	C	47	TACCTGGGTAATT	TGAGGGGTATGTGGGGAGGAGAAAGTTGAGGAATCCACTTTCCTACCTTT	50	AAAGGTAGGAAAGTGGATTCCTCAACTTTCTCCTCCCCACATACCCCTCAAATTACCCAGGTA	0.38	213819-1-neg-c	-	AATGTCAAGAATGCAAAGGT	AGG	NGG	1	Transition
TBX5	213819	67.643	56.6274	chr12-114823281-114823281_39TsubC-213819-pos-c	+	TGGGTAATTTGAGGGGTATG	TGG	NGG	T	C	39	TAATTTGAGGGGT	ATGTGGGGAGGAGAAAGTTGAGGAATCCACTTTCCTACCTTTGCATTCTT	50	AAGAATGCAAAGGTAGGAAAGTGGATTCCTCAACTTTCTCCTCCCCACATACCCCTCAAATTA	0.38	213819-1-neg-c	-	AATGTCAAGAATGCAAAGGT	AGG	NGG	1	Transition
TBX5	213819	68.7142	56.6274	chr12-114823281-114823281_37TsubC-213819-pos-c	+	GGTAATTTGAGGGGTATGTG	GGG	NGG	T	C	37	ATTTGAGGGGTAT	GTGGGGAGGAGAAAGTTGAGGAATCCACTTTCCTACCTTTGCATTCTTGA	50	TCAAGAATGCAAAGGTAGGAAAGTGGATTCCTCAACTTTCTCCTCCCCACATACCCCTCAAAT	0.38	213819-1-neg-c	-	AATGTCAAGAATGCAAAGGT	AGG	NGG	1	Transition
TBX5	213819	65.9549	56.6274	chr12-114823281-114823281_34TsubC-213819-pos-c	+	AATTTGAGGGGTATGTGGGG	AGG	NGG	T	C	34	TGAGGGGTATGTG	GGGAGGAGAAAGTTGAGGAATCCACTTTCCTACCTTTGCATTCTTGACAT	50	ATGTCAAGAATGCAAAGGTAGGAAAGTGGATTCCTCAACTTTCTCCTCCCCACATACCCCTCA	0.54	213819-1-neg-c	-	AATGTCAAGAATGCAAAGGT	AGG	NGG	1	Transition
TBX5	213819	44.831	56.6274	chr12-114823281-114823281_22TsubC-213819-pos-c	+	ATGTGGGGAGGAGAAAGTTG	AGG	NGG	T	C	22	GGGGAGGAGAAAG	TTGAGGAATCCACTTTCCTACCTTTGCATTCTTGACATTCTGTGCAGCTC	50	GAGCTGCACAGAATGTCAAGAATGCAAAGGTAGGAAAGTGGATTCCTCAACTTTCTCCTCCCC	0.62	213819-1-neg-c	-	AATGTCAAGAATGCAAAGGT	AGG	NGG	1	Transition
TBX3	31909	78.2235	89.5253	chr12-115114166-115114166_47AsubG-31909-pos-c	+	GGTGACATGGTTTACCTTTG	AGG	NGG	A	G	47	ACATGGTTTACCT	TTGAGGTTCGATGTCCCTACAGTGGAGGCGGCTGGAGAAGAAGCCTGGGC	50	GCCCAGGCTTCTTCTCCAGCCGCCTCCACTGTAGGGACATCGAACCTCAAAGGTAAACCATGT	0.38	31909-3-neg-c	-	AGCTTTCAACTGCTTCGCCC	AGG	NGG	3	Transition
TBX3	31909	91.819	89.5253	chr12-115114166-115114166_28AsubG-31909-pos-c	+	GAGGTTCGATGTCCCTACAG	TGG	NGG	A	G	28	TTCGATGTCCCTA	CAGTGGAGGCGGCTGGAGAAGAAGCCTGGGCGAAGCAGTTGAAAGCTGCT	50	AGCAGCTTTCAACTGCTTCGCCCAGGCTTCTTCTCCAGCCGCCTCCACTGTAGGGACATCGAA	0.46	31909-3-neg-c	-	AGCTTTCAACTGCTTCGCCC	AGG	NGG	3	Transition
TBX3	31909	88.1979	89.5253	chr12-115114166-115114166_25AsubG-31909-pos-c	+	GTTCGATGTCCCTACAGTGG	AGG	NGG	A	G	25	GATGTCCCTACAG	TGGAGGCGGCTGGAGAAGAAGCCTGGGCGAAGCAGTTGAAAGCTGCTTGT	50	ACAAGCAGCTTTCAACTGCTTCGCCCAGGCTTCTTCTCCAGCCGCCTCCACTGTAGGGACATC	0.54	31909-3-neg-c	-	AGCTTTCAACTGCTTCGCCC	AGG	NGG	3	Transition
TBX3	31909	82.8977	89.5253	chr12-115114166-115114166_22AsubG-31909-pos-c	+	CGATGTCCCTACAGTGGAGG	CGG	NGG	A	G	22	GTCCCTACAGTGG	AGGCGGCTGGAGAAGAAGCCTGGGCGAAGCAGTTGAAAGCTGCTTGTTCA	50	TGAACAAGCAGCTTTCAACTGCTTCGCCCAGGCTTCTTCTCCAGCCGCCTCCACTGTAGGGAC	0.62	31909-3-neg-c	-	AGCTTTCAACTGCTTCGCCC	AGG	NGG	3	Transition
MED13L	620310	83.9464	61.4398	chr12-116409907-116409907_13AsubG-620310-pos-c	+	TTTACCTGGCATCACTACAA	AGG	NGG	A	G	13	CCTGGCATCACTA	CAAAGGACCCCTGGGGCTCCATGGCAACCAGGCAGGCACTAAGGATAGAA	50	TTCTATCCTTAGTGCCTGCCTGGTTGCCATGGAGCCCCAGGGGTCCTTTGTAGTGATGCCAGG	0.54	620310-1-neg-c	-	TGGTTGCCATGGAGCCCCAG	GGG	NGG	1	Transition
MED13L	620310	84.3346	61.4398	chr12-116409907-116409907_4AsubG-620310-pos-c	+	CATCACTACAAAGGACCCCT	AGG	NGG	A	G	4	ACTACAAAGGACC	CCTGGGGCTCCATGGCAACCAGGCAGGCACTAAGGATAGAAGGAGAGTCT	50	AGACTCTCCTTCTATCCTTAGTGCCTGCCTGGTTGCCATGGAGCCCCAGGGGTCCTTTGTAGT	0.46	620310-1-neg-c	-	TGGTTGCCATGGAGCCCCAG	GGG	NGG	1	Transition
MED13L	620310	57.64	81.3	chr12-116409907-116409907_2AsubG-620310-neg-c	-	CTGGTTGCCATGGAGCCCTA	GGG	NGG	A	G	2	GGCTCCATGGCAA	TGACAATGACAAGAAGAAATTTACCTGGCATCACTACAAAGGACCCCTGG	50	TGACAATGACAAGAAGAAATTTACCTGGCATCACTACAAAGGACCCCTGGGGCTCCATGGCAA	0.62	620310-3-pos-c	+	ATCACTACAAAGGACCCCTG	GGG	NGG	3	Transition
MED13L	620310	44.9124	81.3	chr12-116409907-116409907_3AsubG-620310-neg-c	-	CCTGGTTGCCATGGAGCCCT	AGG	NGG	A	G	3	GCTCCATGGCAAC	GACAATGACAAGAAGAAATTTACCTGGCATCACTACAAAGGACCCCTGGG	50	GACAATGACAAGAAGAAATTTACCTGGCATCACTACAAAGGACCCCTGGGGCTCCATGGCAAC	0.62	620310-3-pos-c	+	ATCACTACAAAGGACCCCTG	GGG	NGG	3	Transition
MED13L	620310	71.1147	81.3	chr12-116409907-116409907_21AsubG-620310-neg-c	-	TTCTATCCTTAGTGCCTGCC	TGG	NGG	A	G	21	AGGCACTAAGGAT	TTTACCTGGCATCACTACAAAGGACCCCTGGGGCTCCATGGCAACCAGGC	50	TTTACCTGGCATCACTACAAAGGACCCCTGGGGCTCCATGGCAACCAGGCAGGCACTAAGGAT	0.46	620310-3-pos-c	+	ATCACTACAAAGGACCCCTG	GGG	NGG	3	Transition
MED13L	546033	73.9757	48.6022	chr12-116421268-116421268_37AsubG-546033-pos-c	+	TGCTGATCCATTTGGAGCTA	AGG	NGG	A	G	37	GATCCATTTGGAG	CTAAGGGCCCAGCATTCCCTGGCGTAGCTTGTCCCTGTGCTGCTGCTGGT	50	ACCAGCAGCAGCACAGGGACAAGCTACGCCAGGGAATGCTGGGCCCTTAGCTCCAAATGGATC	0.46	546033-2-neg-c	-	ACCCCACCAGCAGCAGCACA	GGG	NGG	2	Transition
MED13L	620328	41.1273	53.2164	chr12-116424968-116424968_12AsubG-620328-pos-c	+	TGGAACTGCTGCCAAGTGAG	TGG	NGG	A	G	12	ACTGCTGCCAAGT	GAGTGGTCCCTGCACATGCTGGATGTTCTCCCAGGTCCTGCCCGTGCGCT	50	AGCGCACGGGCAGGACCTGGGAGAACATCCAGCATGTGCAGGGACCACTCACTTGGCAGCAGT	0.54	620328-2-neg-c	-	GAGAACATCCAGCATGTGCA	GGG	NGG	2	Transition
MED13L	521154	75.9901	70.6128	chr12-116446528-116446528_45AsubG-521154-pos-c	+	CCATAAAGGGCTGGATTCAC	AGG	NGG	A	G	45	AAAGGGCTGGATT	CACAGGGACCGATGGTGGGTCCAAACTCTCTGTTTCCTGACCTCGTGGCT	50	AGCCACGAGGTCAGGAAACAGAGAGTTTGGACCCACCATCGGTCCCTGTGAATCCAGCCCTTT	0.46	521154-2-neg-c	-	ACACTCAGCCCTCAGCCACG	AGG	NGG	2	Transition
MED13L	521154	84.8331	70.6128	chr12-116446528-116446528_36AsubG-521154-pos-c	+	GCTGGATTCACAGGGACCGA	TGG	NGG	A	G	36	GATTCACAGGGAC	CGATGGTGGGTCCAAACTCTCTGTTTCCTGACCTCGTGGCTGAGGGCTGA	50	TCAGCCCTCAGCCACGAGGTCAGGAAACAGAGAGTTTGGACCCACCATCGGTCCCTGTGAATC	0.54	521154-2-neg-c	-	ACACTCAGCCCTCAGCCACG	AGG	NGG	2	Transition
MED13L	521154	90.8413	70.6128	chr12-116446528-116446528_32AsubG-521154-pos-c	+	GATTCACAGGGACCGATGGT	GGG	NGG	A	G	32	CACAGGGACCGAT	GGTGGGTCCAAACTCTCTGTTTCCTGACCTCGTGGCTGAGGGCTGAGTGT	50	ACACTCAGCCCTCAGCCACGAGGTCAGGAAACAGAGAGTTTGGACCCACCATCGGTCCCTGTG	0.62	521154-2-neg-c	-	ACACTCAGCCCTCAGCCACG	AGG	NGG	2	Transition
MED13L	545095	58.7364	87.0934	chr12-116457779-116457779_5CsubT-545095-neg-c	-	TGTATTTCTCCTCCCCTCCA	TGG	NGG	C	T	5	AGGGGAGGAGAAA	TTGGCCTGTTAGCGTCCCATTTAAGCCATAAGGACTTACCAGTACTATGG	50	TTGGCCTGTTAGCGTCCCATTTAAGCCATAAGGACTTACCAGTACTATGGAGGGGAGGAGAAA	0.54	545095-2-pos-c	+	ATAAGGACTTACCAGTACTA	TGG	NGG	2	Transition
ACADS	3825	69.6663	72.4756	chr12-121164918-121164918_16TsubC-3825-neg-c	-	AATGGGAAACAACTCCTTCT	CGG	NGG	T	C	16	AGGAGTTGTTTCC	GCCCGAGACACACCAGATGTTGCTCCAGACATGCCGGGACTTTGCCGAGA	50	GCCCGAGACACACCAGATGTTGCTCCAGACATGCCGGGACTTTGCCGAGAAGGAGTTGTTTCC	0.46	3825-3-pos-c	+	GATGTTGCTCCAGACATGCC	GGG	NGG	3	Transition
ACADS	3825	80.7008	72.4756	chr12-121164918-121164918_43TsubC-3825-neg-c	-	GAGATGTTCCTTATCCACCT	GGG	NGG	T	C	43	TGGATAAGGAACA	GACATGCCGGGACTTTGCCGAGAAGGAGTTGTTTCCCATTGCAGCCCAGG	50	GACATGCCGGGACTTTGCCGAGAAGGAGTTGTTTCCCATTGCAGCCCAGGTGGATAAGGAACA	0.38	3825-3-pos-c	+	GATGTTGCTCCAGACATGCC	GGG	NGG	3	Transition
ACADS	3825	79.9197	72.4756	chr12-121164918-121164918_44TsubC-3825-neg-c	-	AGAGATGTTCCTTATCCACC	TGG	NGG	T	C	44	GGATAAGGAACAT	ACATGCCGGGACTTTGCCGAGAAGGAGTTGTTTCCCATTGCAGCCCAGGT	50	ACATGCCGGGACTTTGCCGAGAAGGAGTTGTTTCCCATTGCAGCCCAGGTGGATAAGGAACAT	0.38	3825-3-pos-c	+	GATGTTGCTCCAGACATGCC	GGG	NGG	3	Transition
ACADS	203557	74.0924	84.9052	chr12-121176677-121176677_42TsubC-203557-pos-c	+	GCAGTTCAAGTTGGCAGACA	TGG	NGG	T	C	42	TTCAAGTTGGCAG	ACATGGCCCTGGCCCTGGAGAGTGCCCGGCTGCTGACCTGGCGCGCTGCC	50	GGCAGCGCGCCAGGTCAGCAGCCGGGCACTCTCCAGGGCCAGGGCCATGTCTGCCAACTTGAA	0.46	203557-1-neg-c	-	CTTCAGCATGGCAGCGCGCC	AGG	NGG	1	Transition
HNF1A	14930	40.9004	62.7887	chr12-121426674-121426674_44GsubA-14930-pos-c	+	TCCCGTCCTTGCCCTCTCCC	AGG	NGG	G	A	44	GTCCTTGCCCTCT	CCCAGGGAGGACCCGTGGCGTGTGGCGAAGATGGTCAAGTCCTACCTGCA	50	TGCAGGTAGGACTTGACCATCTTCGCCACACGCCACGGGTCCTCCCTGGGAGAGGGCAAGGAC	0.62	14930-3-neg-c	-	GATGTTGTGCTGCTGCAGGT	AGG	NGG	3	Transition
HNF1A	586791	40.9004	65.8811	chr12-121426679-121426679_49TsubC-586791-pos-c	+	TCCCGTCCTTGCCCTCTCCC	AGG	NGG	T	C	49	GTCCTTGCCCTCT	CCCAGGGAGGACCCGTGGCGTGTGGCGAAGATGGTCAAGTCCTACCTGCA	50	TGCAGGTAGGACTTGACCATCTTCGCCACACGCCACGGGTCCTCCCTGGGAGAGGGCAAGGAC	0.62	586791-2-neg-c	-	GTGGGATGTTGTGCTGCTGC	AGG	NGG	2	Transition
HNF1A	14943	56.0101	60.2383	chr12-121426700-121426700_41TsubC-14943-neg-c	-	TGTTGAGGTGTTGGGACAGG	TGG	NGG	T	C	41	GTCCCAACACCTC	ATCCCACAGCGGGAGGTGGTCGATACCACTGGCCTCAACCAGTCCCACCT	50	ATCCCACAGCGGGAGGTGGTCGATACCACTGGCCTCAACCAGTCCCACCTGTCCCAACACCTC	0.62	14943-3-pos-c	+	GCAGCACAACATCCCACAGC	GGG	NGG	3	Transition
HNF1A	14943	77.9496	60.2383	chr12-121426700-121426700_49TsubC-14943-neg-c	-	AGTGCCCTTGTTGAGGTGTT	GGG	NGG	T	C	49	ACCTCAACAAGGG	GCGGGAGGTGGTCGATACCACTGGCCTCAACCAGTCCCACCTGTCCCAAC	50	GCGGGAGGTGGTCGATACCACTGGCCTCAACCAGTCCCACCTGTCCCAACACCTCAACAAGGG	0.54	14943-3-pos-c	+	GCAGCACAACATCCCACAGC	GGG	NGG	3	Transition
HNF1A	562373	56.0101	80.1614	chr12-121426701-121426701_40AsubG-562373-neg-c	-	TGTTGAGGTGTTGGGACAGG	TGG	NGG	A	G	40	GTCCCAACACCTC	ATCCCACAGCGGGAGGTGGTCGATACCACTGGCCTCAACCAGTCCCACCT	50	ATCCCACAGCGGGAGGTGGTCGATACCACTGGCCTCAACCAGTCCCACCTGTCCCAACACCTC	0.62	562373-1-pos-c	+	GCACAACATCCCACAGCGGG	AGG	NGG	1	Transition
HNF1A	562373	77.9496	80.1614	chr12-121426701-121426701_48AsubG-562373-neg-c	-	AGTGCCCTTGTTGAGGTGTT	GGG	NGG	A	G	48	ACCTCAACAAGGG	GCGGGAGGTGGTCGATACCACTGGCCTCAACCAGTCCCACCTGTCCCAAC	50	GCGGGAGGTGGTCGATACCACTGGCCTCAACCAGTCCCACCTGTCCCAACACCTCAACAAGGG	0.54	562373-1-pos-c	+	GCACAACATCCCACAGCGGG	AGG	NGG	1	Transition
HNF1A	429750	95.9976	74.515	chr12-121426784-121426784_13TsubC-429750-neg-c	-	GCGGACGTACCAGGTGTACA	GGG	NGG	T	C	13	ACACCTGGTACGT	ACACCTCAACAAGGGCACTCCCATGAAGACGCAGAAGCGGGCCGCCCTGT	50	ACACCTCAACAAGGGCACTCCCATGAAGACGCAGAAGCGGGCCGCCCTGTACACCTGGTACGT	0.54	429750-3-pos-c	+	TCCCATGAAGACGCAGAAGC	GGG	NGG	3	Transition
HNF1A	381588	59.7458	80.0212	chr12-121431395-121431395_28AsubG-381588-neg-c	-	ACAGGATCTGCTGGGATGCT	GGG	NGG	A	G	28	ATCCCAGCAGATC	GAGCTACCAACCAAGAAGGGGCGGAGGAACCGTTTCAAGTGGGGCCCAGC	50	GAGCTACCAACCAAGAAGGGGCGGAGGAACCGTTTCAAGTGGGGCCCAGCATCCCAGCAGATC	0.54	381588-2-pos-c	+	TACCAACCAAGAAGGGGCGG	AGG	NGG	2	Transition
HNF1A	381588	41.2539	80.0212	chr12-121431395-121431395_29AsubG-381588-neg-c	-	AACAGGATCTGCTGGGATGC	TGG	NGG	A	G	29	TCCCAGCAGATCC	AGCTACCAACCAAGAAGGGGCGGAGGAACCGTTTCAAGTGGGGCCCAGCA	50	AGCTACCAACCAAGAAGGGGCGGAGGAACCGTTTCAAGTGGGGCCCAGCATCCCAGCAGATCC	0.62	381588-2-pos-c	+	TACCAACCAAGAAGGGGCGG	AGG	NGG	2	Transition
HNF1A	381588	66.3454	80.0212	chr12-121431395-121431395_36AsubG-381588-neg-c	-	GGCCTGGAACAGGATCTGCT	GGG	NGG	A	G	36	AGATCCTGTTCCA	AACCAAGAAGGGGCGGAGGAACCGTTTCAAGTGGGGCCCAGCATCCCAGC	50	AACCAAGAAGGGGCGGAGGAACCGTTTCAAGTGGGGCCCAGCATCCCAGCAGATCCTGTTCCA	0.46	381588-2-pos-c	+	TACCAACCAAGAAGGGGCGG	AGG	NGG	2	Transition
HNF1A	381588	63.7089	80.0212	chr12-121431395-121431395_37AsubG-381588-neg-c	-	AGGCCTGGAACAGGATCTGC	TGG	NGG	A	G	37	GATCCTGTTCCAG	ACCAAGAAGGGGCGGAGGAACCGTTTCAAGTGGGGCCCAGCATCCCAGCA	50	ACCAAGAAGGGGCGGAGGAACCGTTTCAAGTGGGGCCCAGCATCCCAGCAGATCCTGTTCCAG	0.54	381588-2-pos-c	+	TACCAACCAAGAAGGGGCGG	AGG	NGG	2	Transition
HNF1A	381588	68.2004	80.0212	chr12-121431395-121431395_46AsubG-381588-neg-c	-	GCCTCTCATAGGCCTGGAAC	AGG	NGG	A	G	46	CCAGGCCTATGAG	GGGCGGAGGAACCGTTTCAAGTGGGGCCCAGCATCCCAGCAGATCCTGTT	50	GGGCGGAGGAACCGTTTCAAGTGGGGCCCAGCATCCCAGCAGATCCTGTTCCAGGCCTATGAG	0.62	381588-2-pos-c	+	TACCAACCAAGAAGGGGCGG	AGG	NGG	2	Transition
HNF1A	265436	97.9259	95.7112	chr12-121432032-121432032_33TsubC-265436-neg-c	-	GGCTTCTTCTTTGCGCCGGT	TGG	NGG	T	C	33	GGCGCAAAGAAGA	GGGCTCCAACCTCGTCACGGAGGTGCGTGTCTACAACTGGTTTGCCAACC	50	GGGCTCCAACCTCGTCACGGAGGTGCGTGTCTACAACTGGTTTGCCAACCGGCGCAAAGAAGA	0.54	265436-1-pos-c	+	GGGCTCCAACCTCGTCACGG	AGG	NGG	1	Transition
HNF1A	265436	90.3787	95.7112	chr12-121432032-121432032_37TsubC-265436-neg-c	-	GGAAGGCTTCTTCTTTGCGC	CGG	NGG	T	C	37	CAAAGAAGAAGCC	TCCAACCTCGTCACGGAGGTGCGTGTCTACAACTGGTTTGCCAACCGGCG	50	TCCAACCTCGTCACGGAGGTGCGTGTCTACAACTGGTTTGCCAACCGGCGCAAAGAAGAAGCC	0.46	265436-1-pos-c	+	GGGCTCCAACCTCGTCACGG	AGG	NGG	1	Transition
HNF1A	265193	95.7112	97.9259	chr12-121432064-121432064_33TsubC-265193-pos-c	+	GGGCTCCAACCTCGTCACGG	AGG	NGG	T	C	33	TCCAACCTCGTCA	CGGAGGTGCGTGTCTACAACTGGTTTGCCAACCGGCGCAAAGAAGAAGCC	50	GGCTTCTTCTTTGCGCCGGTTGGCAAACCAGTTGTAGACACGCACCTCCGTGACGAGGTTGGA	0.54	265193-1-neg-c	-	GGCTTCTTCTTTGCGCCGGT	TGG	NGG	1	Transition
HNF1A	265193	89.2294	97.9259	chr12-121432064-121432064_16TsubC-265193-pos-c	+	CGGAGGTGCGTGTCTACAAC	TGG	NGG	T	C	16	GGTGCGTGTCTAC	AACTGGTTTGCCAACCGGCGCAAAGAAGAAGCCTTCCGGCACAAGCTGGC	50	GCCAGCTTGTGCCGGAAGGCTTCTTCTTTGCGCCGGTTGGCAAACCAGTTGTAGACACGCACC	0.62	265193-1-neg-c	-	GGCTTCTTCTTTGCGCCGGT	TGG	NGG	1	Transition
HNF1A	265193	82.6444	97.9259	chr12-121432064-121432064_4TsubC-265193-pos-c	+	TCTACAACTGGTTTGCCAAC	TGG	NGG	T	C	4	CAACTGGTTTGCC	AACCGGCGCAAAGAAGAAGCCTTCCGGCACAAGCTGGCCATGGACACGTA	50	TACGTGTCCATGGCCAGCTTGTGCCGGAAGGCTTCTTCTTTGCGCCGGTTGGCAAACCAGTTG	0.54	265193-1-neg-c	-	GGCTTCTTCTTTGCGCCGGT	TGG	NGG	1	Transition
HNF1A	447503	95.7112	90.3787	chr12-121432067-121432067_36TsubC-447503-pos-c	+	GGGCTCCAACCTCGTCACGG	AGG	NGG	T	C	36	TCCAACCTCGTCA	CGGAGGTGCGTGTCTACAACTGGTTTGCCAACCGGCGCAAAGAAGAAGCC	50	GGCTTCTTCTTTGCGCCGGTTGGCAAACCAGTTGTAGACACGCACCTCCGTGACGAGGTTGGA	0.54	447503-2-neg-c	-	GGAAGGCTTCTTCTTTGCGC	CGG	NGG	2	Transition
HNF1A	447503	89.2294	90.3787	chr12-121432067-121432067_19TsubC-447503-pos-c	+	CGGAGGTGCGTGTCTACAAC	TGG	NGG	T	C	19	GGTGCGTGTCTAC	AACTGGTTTGCCAACCGGCGCAAAGAAGAAGCCTTCCGGCACAAGCTGGC	50	GCCAGCTTGTGCCGGAAGGCTTCTTCTTTGCGCCGGTTGGCAAACCAGTTGTAGACACGCACC	0.62	447503-2-neg-c	-	GGAAGGCTTCTTCTTTGCGC	CGG	NGG	2	Transition
HNF1A	447503	82.6444	90.3787	chr12-121432067-121432067_7TsubC-447503-pos-c	+	TCTACAACTGGTTTGCCAAC	CGG	NGG	T	C	7	CAACTGGTTTGCC	AACCGGCGCAAAGAAGAAGCCTTCCGGCACAAGCTGGCCATGGACACGTA	50	TACGTGTCCATGGCCAGCTTGTGCCGGAAGGCTTCTTCTTTGCGCCGGTTGGCAAACCAGTTG	0.54	447503-2-neg-c	-	GGAAGGCTTCTTCTTTGCGC	CGG	NGG	2	Transition
HNF1A	14931	95.7112	90.3787	chr12-121432068-121432068_37AsubG-14931-pos-c	+	GGGCTCCAACCTCGTCACGG	AGG	NGG	A	G	37	TCCAACCTCGTCA	CGGAGGTGCGTGTCTACAACTGGTTTGCCAACCGGCGCAAAGAAGAAGCC	50	GGCTTCTTCTTTGCGCCGGTTGGCAAACCAGTTGTAGACACGCACCTCCGTGACGAGGTTGGA	0.54	14931-1-neg-c	-	GGAAGGCTTCTTCTTTGCGC	CGG	NGG	1	Transition
HNF1A	14931	89.2294	90.3787	chr12-121432068-121432068_20AsubG-14931-pos-c	+	CGGAGGTGCGTGTCTACAAC	TGG	NGG	A	G	20	GGTGCGTGTCTAC	AACTGGTTTGCCAACCGGCGCAAAGAAGAAGCCTTCCGGCACAAGCTGGC	50	GCCAGCTTGTGCCGGAAGGCTTCTTCTTTGCGCCGGTTGGCAAACCAGTTGTAGACACGCACC	0.62	14931-1-neg-c	-	GGAAGGCTTCTTCTTTGCGC	CGG	NGG	1	Transition
HNF1A	14931	82.6444	90.3787	chr12-121432068-121432068_8AsubG-14931-pos-c	+	TCTACAACTGGTTTGCCAAC	CGG	NGG	A	G	8	CAACTGGTTTGCC	AACCGGCGCAAAGAAGAAGCCTTCCGGCACAAGCTGGCCATGGACACGTA	50	TACGTGTCCATGGCCAGCTTGTGCCGGAAGGCTTCTTCTTTGCGCCGGTTGGCAAACCAGTTG	0.54	14931-1-neg-c	-	GGAAGGCTTCTTCTTTGCGC	CGG	NGG	1	Transition
HNF1A	523856	68.4866	74.9745	chr12-121435345-121435345_42TsubC-523856-pos-c	+	CACGCAGGCACAGAGTGTGC	CGG	NGG	T	C	42	CAGGCACAGAGTG	TGCCGGTCATCAACAGCATGGGCAGCAGCCTGACCACCCTGCAGCCCGTC	50	GACGGGCTGCAGGGTGGTCAGGCTGCTGCCCATGCTGTTGATGACCGGCACACTCTGTGCCTG	0.62	523856-1-neg-c	-	GGAGAACTGGACGGGCTGCA	GGG	NGG	1	Transition
HNF1A	523856	88.4752	74.9745	chr12-121435345-121435345_26TsubC-523856-pos-c	+	GTGCCGGTCATCAACAGCAT	GGG	NGG	T	C	26	CGGTCATCAACAG	CATGGGCAGCAGCCTGACCACCCTGCAGCCCGTCCAGTTCTCCCAGCCGC	50	GCGGCTGGGAGAACTGGACGGGCTGCAGGGTGGTCAGGCTGCTGCCCATGCTGTTGATGACCG	0.54	523856-1-neg-c	-	GGAGAACTGGACGGGCTGCA	GGG	NGG	1	Transition
HPD	1573	69.9762	69.8695	chr12-122287632-122287632_38CsubT-1573-pos-c	+	CTGAGGGACACTCACAGTTT	AGG	NGG	C	T	38	GGGACACTCACAG	TTTAGGAAGTAGGGGGTCCATGAACGCTGGGGCCTCATATCCAGGCAAGA	50	TCTTGCCTGGATATGAGGCCCCAGCGTTCATGGACCCCCTACTTCCTAAACTGTGAGTGTCCC	0.62	1573-1-neg-c	-	CCAATTCTTGCCTGGATATG	AGG	NGG	1	Transition
HPD	1573	68.6275	69.8695	chr12-122287632-122287632_31CsubT-1573-pos-c	+	ACACTCACAGTTTAGGAAGT	AGG	NGG	C	T	31	TCACAGTTTAGGA	AGTAGGGGGTCCATGAACGCTGGGGCCTCATATCCAGGCAAGAATTGGCC	50	GGCCAATTCTTGCCTGGATATGAGGCCCCAGCGTTCATGGACCCCCTACTTCCTAAACTGTGA	0.38	1573-1-neg-c	-	CCAATTCTTGCCTGGATATG	AGG	NGG	1	Transition
HPD	1573	69.8385	69.8695	chr12-122287632-122287632_29CsubT-1573-pos-c	+	ACTCACAGTTTAGGAAGTAG	GGG	NGG	C	T	29	ACAGTTTAGGAAG	TAGGGGGTCCATGAACGCTGGGGCCTCATATCCAGGCAAGAATTGGCCGA	50	TCGGCCAATTCTTGCCTGGATATGAGGCCCCAGCGTTCATGGACCCCCTACTTCCTAAACTGT	0.38	1573-1-neg-c	-	CCAATTCTTGCCTGGATATG	AGG	NGG	1	Transition
HPD	1573	75.7307	69.8695	chr12-122287632-122287632_28CsubT-1573-pos-c	+	CTCACAGTTTAGGAAGTAGG	GGG	NGG	C	T	28	CAGTTTAGGAAGT	AGGGGGTCCATGAACGCTGGGGCCTCATATCCAGGCAAGAATTGGCCGAT	50	ATCGGCCAATTCTTGCCTGGATATGAGGCCCCAGCGTTCATGGACCCCCTACTTCCTAAACTG	0.38	1573-1-neg-c	-	CCAATTCTTGCCTGGATATG	AGG	NGG	1	Transition
HPD	1573	91.8755	69.8695	chr12-122287632-122287632_14CsubT-1573-pos-c	+	AGTAGGGGGTCCATGAACGC	TGG	NGG	C	T	14	GGGGGTCCATGAA	CGCTGGGGCCTCATATCCAGGCAAGAATTGGCCGATGTAGTTCATCTTCT	50	AGAAGATGAACTACATCGGCCAATTCTTGCCTGGATATGAGGCCCCAGCGTTCATGGACCCCC	0.62	1573-1-neg-c	-	CCAATTCTTGCCTGGATATG	AGG	NGG	1	Transition
HPD	1573	92.9445	69.8695	chr12-122287632-122287632_13CsubT-1573-pos-c	+	GTAGGGGGTCCATGAACGCT	GGG	NGG	C	T	13	GGGGTCCATGAAC	GCTGGGGCCTCATATCCAGGCAAGAATTGGCCGATGTAGTTCATCTTCTC	50	GAGAAGATGAACTACATCGGCCAATTCTTGCCTGGATATGAGGCCCCAGCGTTCATGGACCCC	0.62	1573-1-neg-c	-	CCAATTCTTGCCTGGATATG	AGG	NGG	1	Transition
HPD	1573	91.5497	69.8695	chr12-122287632-122287632_12CsubT-1573-pos-c	+	TAGGGGGTCCATGAACGCTG	GGG	NGG	C	T	12	GGGTCCATGAACG	CTGGGGCCTCATATCCAGGCAAGAATTGGCCGATGTAGTTCATCTTCTCC	50	GGAGAAGATGAACTACATCGGCCAATTCTTGCCTGGATATGAGGCCCCAGCGTTCATGGACCC	0.62	1573-1-neg-c	-	CCAATTCTTGCCTGGATATG	AGG	NGG	1	Transition
DIABLO	30449	64.0462	60.057	chr12-122701355-122701355_45AsubG-30449-pos-c	+	CTTTCTGCTTACCTCAGCTC	TGG	NGG	A	G	45	CTGCTTACCTCAG	CTCTGGCTCCTATGATCACCTGCCACACTTCATCTTCCTCCTCTGAATTC	50	GAATTCAGAGGAGGAAGATGAAGTGTGGCAGGTGATCATAGGAGCCAGAGCTGAGGTAAGCAG	0.54	30449-1-neg-c	-	ACTTGGGAAAATGAATTCAG	AGG	NGG	1	Transition
CLIP1	599504	54.9567	90.0962	chr12-122862163-122862163_29AsubG-599504-neg-c	-	CAAGCAGAAGATGAAGCTAA	TGG	NGG	A	G	29	GCTTCATCTTCTG	TGCACAGCGGTGAAGTAGCTCGGGAGGCGGGCGTTGTCTGCAGGCCATTA	50	TGCACAGCGGTGAAGTAGCTCGGGAGGCGGGCGTTGTCTGCAGGCCATTAGCTTCATCTTCTG	0.46	599504-1-pos-c	+	CAGCGGTGAAGTAGCTCGGG	AGG	NGG	1	Transition
SCARB1	253091	74.3994	75.6518	chr12-125284671-125284671_16AsubG-253091-neg-c	-	GGAGGCACACTCCTTGTTCC	TGG	NGG	A	G	16	ACAAGGAGTGTGC	ACCCACCCCCCACAGAGGATGGCAGGGGCTCACCGGGTGGATGTCCAGGA	50	ACCCACCCCCCACAGAGGATGGCAGGGGCTCACCGGGTGGATGTCCAGGAACAAGGAGTGTGC	0.54	253091-1-pos-c	+	GATGGCAGGGGCTCACCGGG	TGG	NGG	1	Transition
SCARB1	253091	85.2131	75.6518	chr12-125284671-125284671_34AsubG-253091-neg-c	-	TGGCCTGCACCCTAACCAGG	AGG	NGG	A	G	34	GGTTAGGGTGCAG	ATGGCAGGGGCTCACCGGGTGGATGTCCAGGAACAAGGAGTGTGCCTCCT	50	ATGGCAGGGGCTCACCGGGTGGATGTCCAGGAACAAGGAGTGTGCCTCCTGGTTAGGGTGCAG	0.62	253091-1-pos-c	+	GATGGCAGGGGCTCACCGGG	TGG	NGG	1	Transition
GJA3	252944	74.9369	94.7176	chr13-20717372-20717372_4AsubG-252944-neg-c	-	AAATGCACAGGAGCACTCCA	TGG	NGG	A	G	4	AGTGCTCCTGTGC	GATGCGGAAGATGAACAGCACGGTCAGCCAAACCTTGCCGATGACCGTGG	50	GATGCGGAAGATGAACAGCACGGTCAGCCAAACCTTGCCGATGACCGTGGAGTGCTCCTGTGC	0.62	252944-3-pos-c	+	CCAAACCTTGCCGATGACCG	TGG	NGG	3	Transition
GJB2	189183	70.467	79.5549	chr13-20763125-20763125_19AsubG-189183-pos-c	+	ACAATTCAGTGACATTCAGC	AGG	NGG	A	G	19	TTCAGTGACATTC	AGCAGGATGCAAATTCCAGACACTGCAATCATGAACACTGTGAAGACAGT	50	ACTGTCTTCACAGTGTTCATGATTGCAGTGTCTGGAATTTGCATCCTGCTGAATGTCACTGAA	0.38	189183-3-neg-c	-	GTGTTCATGATTGCAGTGTC	TGG	NGG	3	Transition
GJB2	29662	87.1	69.9138	chr13-20763170-20763170_41TsubC-29662-neg-c	-	GGCTGGTGAAGTGCAACGCC	TGG	NGG	T	C	41	GTTGCACTTCACC	TCCGTGGGCCGGGACACAAAGCAGTCCACAGTGTTGGGACAAGGCCAGGC	50	TCCGTGGGCCGGGACACAAAGCAGTCCACAGTGTTGGGACAAGGCCAGGCGTTGCACTTCACC	0.54	29662-3-pos-c	+	GACAGTCTTCTCCGTGGGCC	GGG	NGG	3	Transition
GJB2	590275	87.1	66.9096	chr13-20763195-20763195_16CsubT-590275-neg-c	-	GGCTGGTGAAGTGCAACGCC	TGG	NGG	C	T	16	GTTGCACTTCACC	TCCGTGGGCCGGGACACAAAGCAGTCCACAGTGTTGGGACAAGGCCAGGC	50	TCCGTGGGCCGGGACACAAAGCAGTCCACAGTGTTGGGACAAGGCCAGGCGTTGCACTTCACC	0.54	590275-3-pos-c	+	ACAAAGCAGTCCACAGTGTT	GGG	NGG	3	Transition
GJB2	590275	80.2472	66.9096	chr13-20763195-20763195_33CsubT-590275-neg-c	-	CGGCTTCTCCATGCAGCGGC	TGG	NGG	C	T	33	GCTGCATGGAGAA	AAAGCAGTCCACAGTGTTGGGACAAGGCCAGGCGTTGCACTTCACCAGCC	50	AAAGCAGTCCACAGTGTTGGGACAAGGCCAGGCGTTGCACTTCACCAGCCGCTGCATGGAGAA	0.54	590275-3-pos-c	+	ACAAAGCAGTCCACAGTGTT	GGG	NGG	3	Transition
GJB2	17009	87.7763	60.1805	chr13-20763294-20763294_25AsubG-17009-pos-c	+	GACATAGAAGACGTACATGA	AGG	NGG	A	G	25	TAGAAGACGTACA	TGAAGGCGGCTTCGAAGATGACCCGGAAGAAGATGCTGCTTGTGTAGGTC	50	GACCTACACAAGCAGCATCTTCTTCCGGGTCATCTTCGAAGCCGCCTTCATGTACGTCTTCTA	0.38	17009-3-neg-c	-	CACAAGCAGCATCTTCTTCC	GGG	NGG	3	Transition
GJB2	17009	78.4043	60.1805	chr13-20763294-20763294_22AsubG-17009-pos-c	+	ATAGAAGACGTACATGAAGG	CGG	NGG	A	G	22	AAGACGTACATGA	AGGCGGCTTCGAAGATGACCCGGAAGAAGATGCTGCTTGTGTAGGTCCAC	50	GTGGACCTACACAAGCAGCATCTTCTTCCGGGTCATCTTCGAAGCCGCCTTCATGTACGTCTT	0.38	17009-3-neg-c	-	CACAAGCAGCATCTTCTTCC	GGG	NGG	3	Transition
GJB2	44735	58.6029	84.1179	chr13-20763438-20763438_14TsubC-44735-pos-c	+	TCCTCTTCTTCTCATGTCTC	CGG	NGG	T	C	14	CTTCTTCTCATGT	CTCCGGTAGGCCACGTGCATGGCCACTAGGAGCGCTGGCGTGGACACGAA	50	TTCGTGTCCACGCCAGCGCTCCTAGTGGCCATGCACGTGGCCTACCGGAGACATGAGAAGAAG	0.38	44735-3-neg-c	-	GCTCCTAGTGGCCATGCACG	TGG	NGG	3	Transition
GJB2	44735	87.5229	84.1179	chr13-20763438-20763438_10TsubC-44735-pos-c	+	CTTCTTCTCATGTCTCCGGT	AGG	NGG	T	C	10	TTCTCATGTCTCC	GGTAGGCCACGTGCATGGCCACTAGGAGCGCTGGCGTGGACACGAAGATC	50	GATCTTCGTGTCCACGCCAGCGCTCCTAGTGGCCATGCACGTGGCCTACCGGAGACATGAGAA	0.46	44735-3-neg-c	-	GCTCCTAGTGGCCATGCACG	TGG	NGG	3	Transition
GJB2	17016	58.6029	91.8009	chr13-20763452-20763452_28GsubA-17016-pos-c	+	TCCTCTTCTTCTCATGTCTC	CGG	NGG	G	A	28	CTTCTTCTCATGT	CTCCGGTAGGCCACGTGCATGGCCACTAGGAGCGCTGGCGTGGACACGAA	50	TTCGTGTCCACGCCAGCGCTCCTAGTGGCCATGCACGTGGCCTACCGGAGACATGAGAAGAAG	0.38	17016-1-neg-c	-	GTCCACGCCAGCGCTCCTAG	TGG	NGG	1	Transition
GJB2	17016	87.5229	91.8009	chr13-20763452-20763452_24GsubA-17016-pos-c	+	CTTCTTCTCATGTCTCCGGT	AGG	NGG	G	A	24	TTCTCATGTCTCC	GGTAGGCCACGTGCATGGCCACTAGGAGCGCTGGCGTGGACACGAAGATC	50	GATCTTCGTGTCCACGCCAGCGCTCCTAGTGGCCATGCACGTGGCCTACCGGAGACATGAGAA	0.46	17016-1-neg-c	-	GTCCACGCCAGCGCTCCTAG	TGG	NGG	1	Transition
GJB2	17003	78.486	93.5132	chr13-20763492-20763492_11GsubA-17003-pos-c	+	TGGACACGAAGATCAGCTGC	AGG	NGG	G	A	11	CACGAAGATCAGC	TGCAGGGCCCATAGCCGGATGTGGGAGATGGGGAAGTAGTGATCGTAGCA	50	TGCTACGATCACTACTTCCCCATCTCCCACATCCGGCTATGGGCCCTGCAGCTGATCTTCGTG	0.54	17003-3-neg-c	-	CATCTCCCACATCCGGCTAT	GGG	NGG	3	Transition
GJB2	17003	76.8795	93.5132	chr13-20763492-20763492_10GsubA-17003-pos-c	+	GGACACGAAGATCAGCTGCA	GGG	NGG	G	A	10	ACGAAGATCAGCT	GCAGGGCCCATAGCCGGATGTGGGAGATGGGGAAGTAGTGATCGTAGCAC	50	GTGCTACGATCACTACTTCCCCATCTCCCACATCCGGCTATGGGCCCTGCAGCTGATCTTCGT	0.46	17003-3-neg-c	-	CATCTCCCACATCCGGCTAT	GGG	NGG	3	Transition
GJB2	17037	31.5952	85.2312	chr13-20763503-20763503_48CsubT-17037-neg-c	-	GTCTGCAACACCCTGCAGCC	AGG	NGG	C	T	48	TGCAGGGTGTTGC	TGTGGGAGATGGGGAAGTAGTGATCGTAGCACACGTTCTTGCAGCCTGGC	50	TGTGGGAGATGGGGAAGTAGTGATCGTAGCACACGTTCTTGCAGCCTGGCTGCAGGGTGTTGC	0.62	17037-3-pos-c	+	CAGGGCCCATAGCCGGATGT	GGG	NGG	3	Transition
GJB2	17034	47.0786	81.9035	chr13-20763546-20763546_47TsubC-17034-neg-c	-	GTGGCTGCAAAGGAGGTGTG	GGG	NGG	T	C	47	ACCTCCTTTGCAG	AGCCTGGCTGCAGGGTGTTGCAGACAAAGTCGGCCTGCTCATCTCCCCAC	50	AGCCTGGCTGCAGGGTGTTGCAGACAAAGTCGGCCTGCTCATCTCCCCACACCTCCTTTGCAG	0.54	17034-3-pos-c	+	TAGCACACGTTCTTGCAGCC	TGG	NGG	3	Transition
GJB2	17034	62.0985	81.9035	chr13-20763546-20763546_48TsubC-17034-neg-c	-	TGTGGCTGCAAAGGAGGTGT	GGG	NGG	T	C	48	CCTCCTTTGCAGC	GCCTGGCTGCAGGGTGTTGCAGACAAAGTCGGCCTGCTCATCTCCCCACA	50	GCCTGGCTGCAGGGTGTTGCAGACAAAGTCGGCCTGCTCATCTCCCCACACCTCCTTTGCAGC	0.62	17034-3-pos-c	+	TAGCACACGTTCTTGCAGCC	TGG	NGG	3	Transition
GJB2	44725	47.0786	59.2102	chr13-20763552-20763552_41AsubG-44725-neg-c	-	GTGGCTGCAAAGGAGGTGTG	GGG	NGG	A	G	41	ACCTCCTTTGCAG	AGCCTGGCTGCAGGGTGTTGCAGACAAAGTCGGCCTGCTCATCTCCCCAC	50	AGCCTGGCTGCAGGGTGTTGCAGACAAAGTCGGCCTGCTCATCTCCCCACACCTCCTTTGCAG	0.54	44725-2-pos-c	+	CGTTCTTGCAGCCTGGCTGC	AGG	NGG	2	Transition
GJB2	44725	62.0985	59.2102	chr13-20763552-20763552_42AsubG-44725-neg-c	-	TGTGGCTGCAAAGGAGGTGT	GGG	NGG	A	G	42	CCTCCTTTGCAGC	GCCTGGCTGCAGGGTGTTGCAGACAAAGTCGGCCTGCTCATCTCCCCACA	50	GCCTGGCTGCAGGGTGTTGCAGACAAAGTCGGCCTGCTCATCTCCCCACACCTCCTTTGCAGC	0.62	44725-2-pos-c	+	CGTTCTTGCAGCCTGGCTGC	AGG	NGG	2	Transition
GJB2	188830	81.9035	47.0786	chr13-20763590-20763590_47TsubC-188830-pos-c	+	TAGCACACGTTCTTGCAGCC	TGG	NGG	T	C	47	ACACGTTCTTGCA	GCCTGGCTGCAGGGTGTTGCAGACAAAGTCGGCCTGCTCATCTCCCCACA	50	TGTGGGGAGATGAGCAGGCCGACTTTGTCTGCAACACCCTGCAGCCAGGCTGCAAGAACGTGT	0.46	188830-3-neg-c	-	GTGGCTGCAAAGGAGGTGTG	GGG	NGG	3	Transition
GJB2	188830	60.464	47.0786	chr13-20763590-20763590_39TsubC-188830-pos-c	+	GTTCTTGCAGCCTGGCTGCA	GGG	NGG	T	C	39	TTGCAGCCTGGCT	GCAGGGTGTTGCAGACAAAGTCGGCCTGCTCATCTCCCCACACCTCCTTT	50	AAAGGAGGTGTGGGGAGATGAGCAGGCCGACTTTGTCTGCAACACCCTGCAGCCAGGCTGCAA	0.62	188830-3-neg-c	-	GTGGCTGCAAAGGAGGTGTG	GGG	NGG	3	Transition
GJB2	188830	67.5479	47.0786	chr13-20763590-20763590_21TsubC-188830-pos-c	+	CAGGGTGTTGCAGACAAAGT	CGG	NGG	T	C	21	GTGTTGCAGACAA	AGTCGGCCTGCTCATCTCCCCACACCTCCTTTGCAGCCACAACGAGGATC	50	GATCCTCGTTGTGGCTGCAAAGGAGGTGTGGGGAGATGAGCAGGCCGACTTTGTCTGCAACAC	0.46	188830-3-neg-c	-	GTGGCTGCAAAGGAGGTGTG	GGG	NGG	3	Transition
GJB2	17023	74.5044	74.0701	chr13-20763612-20763612_43TsubC-17023-neg-c	-	CCACCAGCATTGGAAAGATC	TGG	NGG	T	C	43	CTTTCCAATGCTG	GCCACAACGAGGATCATAATGCGAAAAATGAAGAGGACGGTGAGCCAGAT	50	GCCACAACGAGGATCATAATGCGAAAAATGAAGAGGACGGTGAGCCAGATCTTTCCAATGCTG	0.46	17023-2-pos-c	+	CCTCCTTTGCAGCCACAACG	AGG	NGG	2	Transition
GJB2	44729	72.6212	76.4317	chr13-20763720-20763720_32CsubT-44729-pos-c	+	AGTGTTTGTTCACACCCCCC	AGG	NGG	C	T	32	TTTGTTCACACCC	CCCAGGATCGTCTGCAGCGTGCCCCAATCCATCTTCTACTCTGGGCGGTT	50	AACCGCCCAGAGTAGAAGATGGATTGGGGCACGCTGCAGACGATCCTGGGGGGTGTGAACAAA	0.46	44729-3-neg-c	-	AAACCGCCCAGAGTAGAAGA	TGG	NGG	3	Transition
GJB6	5544	93.4955	95.9608	chr13-20797589-20797589_28TsubC-5544-pos-c	+	GATCCACACCTTCCCGATGC	TGG	NGG	T	C	28	CACACCTTCCCGA	TGCTGGTGGAGTGTTTGTTGACACCCCCGATGAAAGTGTGCAGCGTCCCC	50	GGGGACGCTGCACACTTTCATCGGGGGTGTCAACAAACACTCCACCAGCATCGGGAAGGTGTG	0.62	5544-2-neg-c	-	ACGCTGCACACTTTCATCGG	GGG	NGG	2	Transition
GJB6	5544	83.1144	95.9608	chr13-20797589-20797589_25TsubC-5544-pos-c	+	CCACACCTTCCCGATGCTGG	TGG	NGG	T	C	25	ACCTTCCCGATGC	TGGTGGAGTGTTTGTTGACACCCCCGATGAAAGTGTGCAGCGTCCCCCAA	50	TTGGGGGACGCTGCACACTTTCATCGGGGGTGTCAACAAACACTCCACCAGCATCGGGAAGGT	0.62	5544-2-neg-c	-	ACGCTGCACACTTTCATCGG	GGG	NGG	2	Transition
SGCG	2006	69.4099	76.713	chr13-23898652-23898652_7AsubG-2006-neg-c	-	GGCAGATGTGGTTGTGCTCC	TGG	NGG	A	G	7	GCACAACCACATC	GATGGGAAGCTGTACCTGTCTGTGGCCGGTGTGAGCACCACGTGCCAGGA	50	GATGGGAAGCTGTACCTGTCTGTGGCCGGTGTGAGCACCACGTGCCAGGAGCACAACCACATC	0.54	2006-1-pos-c	+	CGGTGTGAGCACCACGTGCC	AGG	NGG	1	Transition
SGCG	2006	45.5421	76.713	chr13-23898652-23898652_19AsubG-2006-neg-c	-	AGGCAGCTCAGAGGCAGATG	TGG	NGG	A	G	19	CTGCCTCTGAGCT	TACCTGTCTGTGGCCGGTGTGAGCACCACGTGCCAGGAGCACAACCACAT	50	TACCTGTCTGTGGCCGGTGTGAGCACCACGTGCCAGGAGCACAACCACATCTGCCTCTGAGCT	0.62	2006-1-pos-c	+	CGGTGTGAGCACCACGTGCC	AGG	NGG	1	Transition
SGCG	2006	88.4598	76.713	chr13-23898652-23898652_39AsubG-2006-neg-c	-	ACAGCTCACCGAGAGGACGC	AGG	NGG	A	G	39	TCCTCTCGGTGAG	GAGCACCACGTGCCAGGAGCACAACCACATCTGCCTCTGAGCTGCCTGCG	50	GAGCACCACGTGCCAGGAGCACAACCACATCTGCCTCTGAGCTGCCTGCGTCCTCTCGGTGAG	0.62	2006-1-pos-c	+	CGGTGTGAGCACCACGTGCC	AGG	NGG	1	Transition
SGCG	2006	80.9002	76.713	chr13-23898652-23898652_46AsubG-2006-neg-c	-	GCACTGCACAGCTCACCGAG	AGG	NGG	A	G	46	GGTGAGCTGTGCA	ACGTGCCAGGAGCACAACCACATCTGCCTCTGAGCTGCCTGCGTCCTCTC	50	ACGTGCCAGGAGCACAACCACATCTGCCTCTGAGCTGCCTGCGTCCTCTCGGTGAGCTGTGCA	0.62	2006-1-pos-c	+	CGGTGTGAGCACCACGTGCC	AGG	NGG	1	Transition
SACS	556533	84.2811	65.0668	chr13-23912296-23912296_16AsubG-556533-pos-c	+	AATAACATGTCTCATGAACG	TGG	NGG	A	G	16	ACATGTCTCATGA	ACGTGGTATTCCATCGTCCTTTTGTATCTGTTTTCCAGATTTCTTTCCTA	50	TAGGAAAGAAATCTGGAAAACAGATACAAAAGGACGATGGAATACCACGTTCATGAGACATGT	0.38	556533-1-neg-c	-	AAACAGATACAAAAGGACGA	TGG	NGG	1	Transition
CENPJ	210661	83.3796	71.6645	chr13-25480207-25480207_33AsubG-210661-neg-c	-	GGACCACACTGCACGTGAGA	AGG	NGG	A	G	33	CACGTGCAGTGTG	GGACAATGAATGAAGTTGTTTGGGTGCGACTTCACACTCACTCTCCTTCT	50	GGACAATGAATGAAGTTGTTTGGGTGCGACTTCACACTCACTCTCCTTCTCACGTGCAGTGTG	0.62	210661-1-pos-c	+	GGACAATGAATGAAGTTGTT	TGG	NGG	1	Transition
POLR1D	31049	72.0964	92.1308	chr13-28197244-28197244_13TsubC-31049-neg-c	-	AAATGGCTCAACAGCTGGAA	GGG	NGG	T	C	13	CAGCTGTTGAGCC	TCCTTCAGAGAGCAAAATTAATTTACGCATTCAGACTCGAGGTACCCTTC	50	TCCTTCAGAGAGCAAAATTAATTTACGCATTCAGACTCGAGGTACCCTTCCAGCTGTTGAGCC	0.62	31049-2-pos-c	+	AATTTACGCATTCAGACTCG	AGG	NGG	2	Transition
POLR1D	31049	63.2568	92.1308	chr13-28197244-28197244_30TsubC-31049-neg-c	-	TCATTCAGGCCTCTCTGAAA	TGG	NGG	T	C	30	CAGAGAGGCCTGA	TTAATTTACGCATTCAGACTCGAGGTACCCTTCCAGCTGTTGAGCCATTT	50	TTAATTTACGCATTCAGACTCGAGGTACCCTTCCAGCTGTTGAGCCATTTCAGAGAGGCCTGA	0.62	31049-2-pos-c	+	AATTTACGCATTCAGACTCG	AGG	NGG	2	Transition
BRCA2	51233	77.65	59.6607	chr13-32893342-32893342_15TsubC-51233-neg-c	-	GAAGCCAGCTGATTATAAGA	TGG	NGG	T	C	15	TATAATCAGCTGG	ACAACAATTACGAACCAAACCTATTTAAAACTCCACAAAGGAAACCATCT	50	ACAACAATTACGAACCAAACCTATTTAAAACTCCACAAAGGAAACCATCTTATAATCAGCTGG	0.38	51233-1-pos-c	+	ACCTATTTAAAACTCCACAA	AGG	NGG	1	Transition
BRCA2	51298	75.383	67.0237	chr13-32893396-32893396_21TsubC-51298-neg-c	-	TTTACAGGAGATTGGTACAG	CGG	NGG	T	C	21	TACCAATCTCCTG	TGGCTTCAACTCCAATAATATTCAAAGAGCAAGGGCTGACTCTGCCGCTG	50	TGGCTTCAACTCCAATAATATTCAAAGAGCAAGGGCTGACTCTGCCGCTGTACCAATCTCCTG	0.46	51298-2-pos-c	+	CCAATAATATTCAAAGAGCA	AGG	NGG	2	Transition
BRCA2	266680	56.2713	67.3338	chr13-32910629-32910629_2TsubC-266680-neg-c	-	TTTCACACTGTCCTTCCTAC	AGG	NGG	T	C	2	GGAAGGACAGTGT	AAACTACAGTTATTTATTACCCCAGAAGCTGATTCTCTGTCATGCCTGCA	50	AAACTACAGTTATTTATTACCCCAGAAGCTGATTCTCTGTCATGCCTGCAGGAAGGACAGTGT	0.54	266680-3-pos-c	+	TGATTCTCTGTCATGCCTGC	AGG	NGG	3	Transition
BRCA2	52339	61.1322	76.1444	chr13-32930600-32930600_48TsubC-52339-neg-c	-	AGATACAGACTGCCTGGCTG	TGG	NGG	T	C	48	CCAGGCAGTCTGT	TACAGGATATGCGAATTAAGAAGAAACAAAGGCAACGCGTCTTTCCACAG	50	TACAGGATATGCGAATTAAGAAGAAACAAAGGCAACGCGTCTTTCCACAGCCAGGCAGTCTGT	0.62	52339-3-pos-c	+	TCAGAATGCCAGAGATATAC	AGG	NGG	3	Transition
BRCA2	267014	61.1322	51.2919	chr13-32930624-32930624_24TsubC-267014-neg-c	-	AGATACAGACTGCCTGGCTG	TGG	NGG	T	C	24	CCAGGCAGTCTGT	TACAGGATATGCGAATTAAGAAGAAACAAAGGCAACGCGTCTTTCCACAG	50	TACAGGATATGCGAATTAAGAAGAAACAAAGGCAACGCGTCTTTCCACAGCCAGGCAGTCTGT	0.62	267014-1-pos-c	+	TGCGAATTAAGAAGAAACAA	AGG	NGG	1	Transition
BRCA2	267014	70.9526	51.2919	chr13-32930624-32930624_30TsubC-267014-neg-c	-	TTTGCAAGATACAGACTGCC	TGG	NGG	T	C	30	AGTCTGTATCTTG	ATATGCGAATTAAGAAGAAACAAAGGCAACGCGTCTTTCCACAGCCAGGC	50	ATATGCGAATTAAGAAGAAACAAAGGCAACGCGTCTTTCCACAGCCAGGCAGTCTGTATCTTG	0.38	267014-1-pos-c	+	TGCGAATTAAGAAGAAACAA	AGG	NGG	1	Transition
BRCA2	409496	77.8279	79.6089	chr13-32931983-32931983_49AsubG-409496-neg-c	-	CCAGCCTTTCCATCATTGGA	GGG	NGG	A	G	49	AATGATGGAAAGG	GGACTGGAAAAGGAATACAGTTGGCTGATGGTGGATGGCTCATACCCTCC	50	GGACTGGAAAAGGAATACAGTTGGCTGATGGTGGATGGCTCATACCCTCCAATGATGGAAAGG	0.38	409496-1-pos-c	+	GGTAAGGAAAGTTTATGGAC	TGG	NGG	1	Transition
BRCA2	38141	84.5104	72.3979	chr13-32937507-32937507_27GsubA-38141-neg-c	-	TAAGAGGGGAGGATCTAACT	GGG	NGG	G	A	27	TAGATCCTCCCCT	AGTGGCCATTATTGAACTTACAGATGGGTGGTATGCTGTTAAGGCCCAGT	50	AGTGGCCATTATTGAACTTACAGATGGGTGGTATGCTGTTAAGGCCCAGTTAGATCCTCCCCT	0.54	38141-3-pos-c	+	GCCATTATTGAACTTACAGA	TGG	NGG	3	Transition
BRCA2	38141	88.4268	72.3979	chr13-32937507-32937507_28GsubA-38141-neg-c	-	CTAAGAGGGGAGGATCTAAC	TGG	NGG	G	A	28	AGATCCTCCCCTC	GTGGCCATTATTGAACTTACAGATGGGTGGTATGCTGTTAAGGCCCAGTT	50	GTGGCCATTATTGAACTTACAGATGGGTGGTATGCTGTTAAGGCCCAGTTAGATCCTCCCCTC	0.62	38141-3-pos-c	+	GCCATTATTGAACTTACAGA	TGG	NGG	3	Transition
BRCA2	38141	76.7366	72.3979	chr13-32937507-32937507_38GsubA-38141-neg-c	-	TTTAAGACAGCTAAGAGGGG	AGG	NGG	G	A	38	CTCTTAGCTGTCT	TTGAACTTACAGATGGGTGGTATGCTGTTAAGGCCCAGTTAGATCCTCCC	50	TTGAACTTACAGATGGGTGGTATGCTGTTAAGGCCCAGTTAGATCCTCCCCTCTTAGCTGTCT	0.46	38141-3-pos-c	+	GCCATTATTGAACTTACAGA	TGG	NGG	3	Transition
BRCA2	52694	83.8045	59.2769	chr13-32953577-32953577_31TsubC-52694-neg-c	-	TACAATACGCAACTTCCACA	CGG	NGG	T	C	31	GGAAGTTGCGTAT	ATCTGCTGAACAAAAGGAACAAGGTTTATCAAGGGATGTCACAACCGTGT	50	ATCTGCTGAACAAAAGGAACAAGGTTTATCAAGGGATGTCACAACCGTGTGGAAGTTGCGTAT	0.46	52694-2-pos-c	+	TCTGCTGAACAAAAGGAACA	AGG	NGG	2	Transition
BRCA2	267714	80.2262	75.353	chr13-32954052-32954052_7CsubT-267714-pos-c	+	AACTCAGTATCAACAACTAC	CGG	NGG	C	T	7	CAGTATCAACAAC	TACCGGTACAAACCTTTCATTGTAATTTTTCAGTTTTGATAAGTGCTTGT	50	ACAAGCACTTATCAAAACTGAAAAATTACAATGAAAGGTTTGTACCGGTAGTTGTTGATACTG	0.38	267714-2-neg-c	-	TTACAATGAAAGGTTTGTAC	CGG	NGG	2	Transition
BRCA2	52763	72.5974	76.9018	chr13-32954180-32954180_4TsubC-52763-pos-c	+	TATTTCAGATTTACCAGCCA	TGG	NGG	T	C	4	TCAGATTTACCAG	CCACGGGAGCCCCTTCACTTCAGCAAATTTTTAGATCCAGACTTTCAGCC	50	GGCTGAAAGTCTGGATCTAAAAATTTGCTGAAGTGAAGGGGCTCCCGTGGCTGGTAAATCTGA	0.38	52763-3-neg-c	-	CTGAAGTGAAGGGGCTCCCG	TGG	NGG	3	Transition
BRCA2	52763	58.7663	76.9018	chr13-32954180-32954180_3TsubC-52763-pos-c	+	ATTTCAGATTTACCAGCCAT	GGG	NGG	T	C	3	CAGATTTACCAGC	CACGGGAGCCCCTTCACTTCAGCAAATTTTTAGATCCAGACTTTCAGCCA	50	TGGCTGAAAGTCTGGATCTAAAAATTTGCTGAAGTGAAGGGGCTCCCGTGGCTGGTAAATCTG	0.46	52763-3-neg-c	-	CTGAAGTGAAGGGGCTCCCG	TGG	NGG	3	Transition
BRCA2	52825	73.5972	83.6707	chr13-32968945-32968945_1TsubC-52825-pos-c	+	TTGCTGCAAGCAACCTCTAG	TGG	NGG	T	C	1	TGCAAGCAACCTC	CAGTGGCGACCAGAATCCAAATCAGGCCTTCTTACTTTATTTGCTGGAGA	50	TCTCCAGCAAATAAAGTAAGAAGGCCTGATTTGGATTCTGGTCGCCACTGGAGGTTGCTTGCA	0.54	52825-2-neg-c	-	TGGATTCTGGTCGCCACTGG	AGG	NGG	2	Transition
BRCA2	52825	70.9528	79.8254	chr13-32968945-32968945_2TsubC-52825-neg-c	-	TGGATTCTGGTCGCCACTAG	AGG	NGG	T	C	2	GTGGCGACCAGAA	AATGAGGACATTATTAAGCCTCATATGTTAATTGCTGCAAGCAACCTCCA	50	AATGAGGACATTATTAAGCCTCATATGTTAATTGCTGCAAGCAACCTCCAGTGGCGACCAGAA	0.62	52825-1-pos-c	+	TTGCTGCAAGCAACCTCCAG	TGG	NGG	1	Transition
BRCA2	52825	71.9529	79.8254	chr13-32968945-32968945_15TsubC-52825-neg-c	-	AGAAGGCCTGATTTGGATTC	TGG	NGG	T	C	15	TCCAAATCAGGCC	TTAAGCCTCATATGTTAATTGCTGCAAGCAACCTCCAGTGGCGACCAGAA	50	TTAAGCCTCATATGTTAATTGCTGCAAGCAACCTCCAGTGGCGACCAGAATCCAAATCAGGCC	0.54	52825-1-pos-c	+	TTGCTGCAAGCAACCTCCAG	TGG	NGG	1	Transition
BRCA2	52825	42.1457	79.8254	chr13-32968945-32968945_22TsubC-52825-neg-c	-	TAAAGTAAGAAGGCCTGATT	TGG	NGG	T	C	22	CAGGCCTTCTTAC	TCATATGTTAATTGCTGCAAGCAACCTCCAGTGGCGACCAGAATCCAAAT	50	TCATATGTTAATTGCTGCAAGCAACCTCCAGTGGCGACCAGAATCCAAATCAGGCCTTCTTAC	0.54	52825-1-pos-c	+	TTGCTGCAAGCAACCTCCAG	TGG	NGG	1	Transition
SMAD9	56970	81.1399	89.7757	chr13-37439797-37439797_15AsubG-56970-neg-c	-	CCGAGTTGGGGAGACATTCC	AGG	NGG	A	G	15	ATGTCTCCCCAAC	TGAAGGGTCGGTGAACCCATCTATGAGCACACTTCGGGAGGAAGCCTGGA	50	TGAAGGGTCGGTGAACCCATCTATGAGCACACTTCGGGAGGAAGCCTGGAATGTCTCCCCAAC	0.54	56970-1-pos-c	+	ATCTATGAGCACACTTCGGG	AGG	NGG	1	Transition
SMAD9	56970	93.9061	89.7757	chr13-37439797-37439797_27AsubG-56970-neg-c	-	TGAACTGAACAACCGAGTTG	GGG	NGG	A	G	27	CTCGGTTGTTCAG	GAACCCATCTATGAGCACACTTCGGGAGGAAGCCTGGAATGTCTCCCCAA	50	GAACCCATCTATGAGCACACTTCGGGAGGAAGCCTGGAATGTCTCCCCAACTCGGTTGTTCAG	0.54	56970-1-pos-c	+	ATCTATGAGCACACTTCGGG	AGG	NGG	1	Transition
SMAD9	56970	90.3025	89.7757	chr13-37439797-37439797_28AsubG-56970-neg-c	-	ATGAACTGAACAACCGAGTT	GGG	NGG	A	G	28	TCGGTTGTTCAGT	AACCCATCTATGAGCACACTTCGGGAGGAAGCCTGGAATGTCTCCCCAAC	50	AACCCATCTATGAGCACACTTCGGGAGGAAGCCTGGAATGTCTCCCCAACTCGGTTGTTCAGT	0.46	56970-1-pos-c	+	ATCTATGAGCACACTTCGGG	AGG	NGG	1	Transition
SMAD9	56970	92.5822	89.7757	chr13-37439797-37439797_29AsubG-56970-neg-c	-	TATGAACTGAACAACCGAGT	TGG	NGG	A	G	29	CGGTTGTTCAGTT	ACCCATCTATGAGCACACTTCGGGAGGAAGCCTGGAATGTCTCCCCAACT	50	ACCCATCTATGAGCACACTTCGGGAGGAAGCCTGGAATGTCTCCCCAACTCGGTTGTTCAGTT	0.46	56970-1-pos-c	+	ATCTATGAGCACACTTCGGG	AGG	NGG	1	Transition
FREM2	1985	65.2899	84.5448	chr13-39358846-39358846_13AsubG-1985-neg-c	-	CATGCTCAGAAGGACATGGA	AGG	NGG	A	G	13	ATGTCCTTCTGAG	TCGGATAGTCATAATTGATGACTCTTTGTACGAGGAGGAGGAAACCTTCC	50	TCGGATAGTCATAATTGATGACTCTTTGTACGAGGAGGAGGAAACCTTCCATGTCCTTCTGAG	0.46	1985-3-pos-c	+	TGACTCTTTGTACGAGGAGG	AGG	NGG	3	Transition
FREM2	1985	67.3313	84.5448	chr13-39358846-39358846_17AsubG-1985-neg-c	-	TGGGCATGCTCAGAAGGACA	TGG	NGG	A	G	17	CCTTCTGAGCATG	ATAGTCATAATTGATGACTCTTTGTACGAGGAGGAGGAAACCTTCCATGT	50	ATAGTCATAATTGATGACTCTTTGTACGAGGAGGAGGAAACCTTCCATGTCCTTCTGAGCATG	0.54	1985-3-pos-c	+	TGACTCTTTGTACGAGGAGG	AGG	NGG	3	Transition
FREM2	1985	73.8608	84.5448	chr13-39358846-39358846_23AsubG-1985-neg-c	-	CCCCCATGGGCATGCTCAGA	AGG	NGG	A	G	23	GAGCATGCCCATG	ATAATTGATGACTCTTTGTACGAGGAGGAGGAAACCTTCCATGTCCTTCT	50	ATAATTGATGACTCTTTGTACGAGGAGGAGGAAACCTTCCATGTCCTTCTGAGCATGCCCATG	0.62	1985-3-pos-c	+	TGACTCTTTGTACGAGGAGG	AGG	NGG	3	Transition
FREM2	1985	81.6317	84.5448	chr13-39358846-39358846_37AsubG-1985-neg-c	-	TGATCCGATTCTTCCCCCCA	TGG	NGG	A	G	37	GGGGAAGAATCGG	TTTGTACGAGGAGGAGGAAACCTTCCATGTCCTTCTGAGCATGCCCATGG	50	TTTGTACGAGGAGGAGGAAACCTTCCATGTCCTTCTGAGCATGCCCATGGGGGGAAGAATCGG	0.62	1985-3-pos-c	+	TGACTCTTTGTACGAGGAGG	AGG	NGG	3	Transition
COG6	493007	85.4082	80.0033	chr13-40251687-40251687_24TsubC-493007-neg-c	-	AGCCAGGATACCTCAGTAAT	GGG	NGG	T	C	24	ACTGAGGTATCCT	TGACTTCTGATGAAATGAGTCTTCTCCGAGGTACAAGAGAAGGACCCATT	50	TGACTTCTGATGAAATGAGTCTTCTCCGAGGTACAAGAGAAGGACCCATTACTGAGGTATCCT	0.46	493007-2-pos-c	+	GATGAAATGAGTCTTCTCCG	AGG	NGG	2	Transition
COG6	493007	85.7138	80.0033	chr13-40251687-40251687_25TsubC-493007-neg-c	-	AAGCCAGGATACCTCAGTAA	TGG	NGG	T	C	25	CTGAGGTATCCTG	GACTTCTGATGAAATGAGTCTTCTCCGAGGTACAAGAGAAGGACCCATTA	50	GACTTCTGATGAAATGAGTCTTCTCCGAGGTACAAGAGAAGGACCCATTACTGAGGTATCCTG	0.54	493007-2-pos-c	+	GATGAAATGAGTCTTCTCCG	AGG	NGG	2	Transition
SLC25A15	5999	46.5836	48.2813	chr13-41383712-41383712_18TsubC-5999-pos-c	+	GGAATAACGGCCTTATATTC	TGG	NGG	T	C	18	TAACGGCCTTATA	TTCTGGACTGAAACCTACTATGATTCGAGCATTCCCTGCCAATGGAGCAC	50	GTGCTCCATTGGCAGGGAATGCTCGAATCATAGTAGGTTTCAGTCCAGAATATAAGGCCGTTA	0.38	5999-2-neg-c	-	GGGAATGCTCGAATCATAGT	AGG	NGG	2	Transition
RB1	428681	77.3585	79.7017	chr13-48936983-48936983_14TsubC-428681-pos-c	+	ACAGCTGTTATACCCATTAA	TGG	NGG	T	C	14	CTGTTATACCCAT	TAATGGTTCACCTCGAACACCCAGGCGAGGTCAGAACAGGAGTGCACGGA	50	TCCGTGCACTCCTGTTCTGACCTCGCCTGGGTGTTCGAGGTGAACCATTAATGGGTATAACAG	0.38	428681-3-neg-c	-	TGACCTCGCCTGGGTGTTCG	AGG	NGG	3	Transition
RB1	126820	77.3585	85.6713	chr13-48936995-48936995_26TsubC-126820-pos-c	+	ACAGCTGTTATACCCATTAA	TGG	NGG	T	C	26	CTGTTATACCCAT	TAATGGTTCACCTCGAACACCCAGGCGAGGTCAGAACAGGAGTGCACGGA	50	TCCGTGCACTCCTGTTCTGACCTCGCCTGGGTGTTCGAGGTGAACCATTAATGGGTATAACAG	0.38	126820-1-neg-c	-	ACTCCTGTTCTGACCTCGCC	TGG	NGG	1	Transition
RB1	126820	58.2474	81.1441	chr13-48936995-48936995_1TsubC-126820-neg-c	-	ACTCCTGTTCTGACCTCACC	TGG	NGG	T	C	1	GAGGTCAGAACAG	TACAGAAACAGCTGTTATACCCATTAATGGTTCACCTCGAACACCCAGGC	50	TACAGAAACAGCTGTTATACCCATTAATGGTTCACCTCGAACACCCAGGCGAGGTCAGAACAG	0.54	126820-2-pos-c	+	TCACCTCGAACACCCAGGCG	AGG	NGG	2	Transition
ATP7B	371170	33.1656	76.4859	chr13-52509739-52509739_21AsubG-371170-neg-c	-	GGCAGCCTCCTCTGTGTCTG	TGG	NGG	A	G	21	ACACAGAGGAGGC	TCCACCTGAGGGGACTCACCACTTGAGCTGCAGGGATGAGAGCACCACAG	50	TCCACCTGAGGGGACTCACCACTTGAGCTGCAGGGATGAGAGCACCACAGACACAGAGGAGGC	0.62	371170-2-pos-c	+	GGACTCACCACTTGAGCTGC	AGG	NGG	2	Transition
ATP7B	35729	43.7194	70.1416	chr13-52509795-52509795_24TsubC-35729-neg-c	-	CCAGGTGTCTTCATGCCCAT	CGG	NGG	T	C	24	GGCATGAAGACAC	AGGCTGCCATGGCCGCTGAGCCCATCCAGGGCTGCAGCACAATGCCGATG	50	AGGCTGCCATGGCCGCTGAGCCCATCCAGGGCTGCAGCACAATGCCGATGGGCATGAAGACAC	0.54	35729-3-pos-c	+	CATGGCCGCTGAGCCCATCC	AGG	NGG	3	Transition
ATP7B	35729	73.0314	70.1416	chr13-52509795-52509795_42TsubC-35729-neg-c	-	GTGCGAGTTCTTTCTTCCCC	AGG	NGG	T	C	42	GAAGAAAGAACTC	AGCCCATCCAGGGCTGCAGCACAATGCCGATGGGCATGAAGACACCTGGG	50	AGCCCATCCAGGGCTGCAGCACAATGCCGATGGGCATGAAGACACCTGGGGAAGAAAGAACTC	0.38	35729-3-pos-c	+	CATGGCCGCTGAGCCCATCC	AGG	NGG	3	Transition
ATP7B	665925	41.8867	75.9651	chr13-52509831-52509831_34TsubC-665925-neg-c	-	TGGCTCCTCTCCCCAGACCT	AGG	NGG	T	C	34	TCTGGGGAGAGGA	GATGGGCATGAAGACACCTGGGGAAGAAAGAACTCGCACTCACACCTAGG	50	GATGGGCATGAAGACACCTGGGGAAGAAAGAACTCGCACTCACACCTAGGTCTGGGGAGAGGA	0.62	665925-2-pos-c	+	CCGATGGGCATGAAGACACC	TGG	NGG	2	Transition
ATP7B	157955	72.5406	81.4538	chr13-52511412-52511412_42TsubC-157955-pos-c	+	CTGGGAGACAGAAGCCTTTC	TGG	NGG	T	C	42	GAGACAGAAGCCT	TTCTGGGCGCAGCTGGAGCACAGTGGGTAAGAGCTGCCTACCTGCTGCAA	50	TTGCAGCAGGTAGGCAGCTCTTACCCACTGTGCTCCAGCTGCGCCCAGAAAGGCTTCTGTCTC	0.54	157955-1-neg-c	-	GGATACCCATTGCAGCAGGT	AGG	NGG	1	Transition
ATP7B	157955	59.084	81.4538	chr13-52511412-52511412_41TsubC-157955-pos-c	+	TGGGAGACAGAAGCCTTTCT	GGG	NGG	T	C	41	AGACAGAAGCCTT	TCTGGGCGCAGCTGGAGCACAGTGGGTAAGAGCTGCCTACCTGCTGCAAT	50	ATTGCAGCAGGTAGGCAGCTCTTACCCACTGTGCTCCAGCTGCGCCCAGAAAGGCTTCTGTCT	0.46	157955-1-neg-c	-	GGATACCCATTGCAGCAGGT	AGG	NGG	1	Transition
ATP7B	35728	90.9771	92.6728	chr13-52511478-52511478_47AsubG-35728-pos-c	+	CTGCAATGGGTATCCCAACC	AGG	NGG	A	G	47	AATGGGTATCCCA	ACCAGGTTATAAATCAGTGCCAGGACCAGGTTGATGCGTATCCTTCGGAC	50	GTCCGAAGGATACGCATCAACCTGGTCCTGGCACTGATTTATAACCTGGTTGGGATACCCATT	0.46	35728-1-neg-c	-	TTTCCAAGAGGACTGTCCGA	AGG	NGG	1	Transition
ATP7B	35728	74.7122	92.6728	chr13-52511478-52511478_23AsubG-35728-pos-c	+	TATAAATCAGTGCCAGGACC	AGG	NGG	A	G	23	AATCAGTGCCAGG	ACCAGGTTGATGCGTATCCTTCGGACAGTCCTCTTGGAAAGGTGAATGCT	50	AGCATTCACCTTTCCAAGAGGACTGTCCGAAGGATACGCATCAACCTGGTCCTGGCACTGATT	0.54	35728-1-neg-c	-	TTTCCAAGAGGACTGTCCGA	AGG	NGG	1	Transition
ATP7B	189139	59.2283	51.7695	chr13-52511697-52511697_25AsubG-189139-neg-c	-	GAAGAAAGTCGCCATGGTGG	GGG	NGG	A	G	25	CCATGGCGACTTT	ACCCATGTCTGCCTGGGCCAAGGCCGGGGAGTCATTGACCCCATCCCCCA	50	ACCCATGTCTGCCTGGGCCAAGGCCGGGGAGTCATTGACCCCATCCCCCACCATGGCGACTTT	0.54	189139-3-pos-c	+	GTCTGCCTGGGCCAAGGCCG	GGG	NGG	3	Transition
ATP7B	189139	43.5476	51.7695	chr13-52511697-52511697_31AsubG-189139-neg-c	-	TAAAGGGAAGAAAGTCGCCA	TGG	NGG	A	G	31	CGACTTTCTTCCC	GTCTGCCTGGGCCAAGGCCGGGGAGTCATTGACCCCATCCCCCACCATGG	50	GTCTGCCTGGGCCAAGGCCGGGGAGTCATTGACCCCATCCCCCACCATGGCGACTTTCTTCCC	0.54	189139-3-pos-c	+	GTCTGCCTGGGCCAAGGCCG	GGG	NGG	3	Transition
ATP7B	189139	70.063	51.7695	chr13-52511697-52511697_47AsubG-189139-neg-c	-	TCCAGGAGCTCCAGAATAAA	GGG	NGG	A	G	47	ATTCTGGAGCTCC	GCCGGGGAGTCATTGACCCCATCCCCCACCATGGCGACTTTCTTCCCTTT	50	GCCGGGGAGTCATTGACCCCATCCCCCACCATGGCGACTTTCTTCCCTTTATTCTGGAGCTCC	0.54	189139-3-pos-c	+	GTCTGCCTGGGCCAAGGCCG	GGG	NGG	3	Transition
ATP7B	3849	67.578	59.2283	chr13-52511719-52511719_38TsubC-3849-pos-c	+	TGGCCACACCCATGTCTGCC	TGG	NGG	T	C	38	CACACCCATGTCT	GCCTGGGCCAAGGCCGGGGAGTCATTGACCCCATCCCCCACCATGGCGAC	50	GTCGCCATGGTGGGGGATGGGGTCAATGACTCCCCGGCCTTGGCCCAGGCAGACATGGGTGTG	0.54	3849-3-neg-c	-	GAAGAAAGTCGCCATGGTGG	GGG	NGG	3	Transition
ATP7B	3849	53.1455	59.2283	chr13-52511719-52511719_37TsubC-3849-pos-c	+	GGCCACACCCATGTCTGCCT	GGG	NGG	T	C	37	ACACCCATGTCTG	CCTGGGCCAAGGCCGGGGAGTCATTGACCCCATCCCCCACCATGGCGACT	50	AGTCGCCATGGTGGGGGATGGGGTCAATGACTCCCCGGCCTTGGCCCAGGCAGACATGGGTGT	0.54	3849-3-neg-c	-	GAAGAAAGTCGCCATGGTGG	GGG	NGG	3	Transition
ATP7B	3849	53.5251	59.2283	chr13-52511719-52511719_31TsubC-3849-pos-c	+	ACCCATGTCTGCCTGGGCCA	AGG	NGG	T	C	31	ATGTCTGCCTGGG	CCAAGGCCGGGGAGTCATTGACCCCATCCCCCACCATGGCGACTTTCTTC	50	GAAGAAAGTCGCCATGGTGGGGGATGGGGTCAATGACTCCCCGGCCTTGGCCCAGGCAGACAT	0.62	3849-3-neg-c	-	GAAGAAAGTCGCCATGGTGG	GGG	NGG	3	Transition
ATP7B	552915	60.5948	37.555	chr13-52511793-52511793_40AsubG-552915-pos-c	+	TCCCTTTATTCTGGAGCTCC	TGG	NGG	A	G	40	TTTATTCTGGAGC	TCCTGGACCTTGGCCACCTTGTGCGAAGGCAGCACCTCTGCAAAGACTTT	50	AAAGTCTTTGCAGAGGTGCTGCCTTCGCACAAGGTGGCCAAGGTCCAGGAGCTCCAGAATAAA	0.38	552915-1-neg-c	-	CATCAACAAAGTCTTTGCAG	AGG	NGG	1	Transition
ATP7B	35725	85.6949	86.7841	chr13-52513227-52513227_42AsubG-35725-pos-c	+	AACATTAAAGGGCTGTACCT	GGG	NGG	A	G	42	TTAAAGGGCTGTA	CCTGGGTGGCAATAGCTCTGGCTGTCTTCCGGTTGTCCCCCGTGATCAGA	50	TCTGATCACGGGGGACAACCGGAAGACAGCCAGAGCTATTGCCACCCAGGTACAGCCCTTTAA	0.38	35725-1-neg-c	-	GGACGTGGTTCTGATCACGG	GGG	NGG	1	Transition
ATP7B	35725	79.6381	86.7841	chr13-52513227-52513227_39AsubG-35725-pos-c	+	ATTAAAGGGCTGTACCTGGG	TGG	NGG	A	G	39	AAGGGCTGTACCT	GGGTGGCAATAGCTCTGGCTGTCTTCCGGTTGTCCCCCGTGATCAGAACC	50	GGTTCTGATCACGGGGGACAACCGGAAGACAGCCAGAGCTATTGCCACCCAGGTACAGCCCTT	0.54	35725-1-neg-c	-	GGACGTGGTTCTGATCACGG	GGG	NGG	1	Transition
ATP7B	35725	88.1666	86.7841	chr13-52513227-52513227_27AsubG-35725-pos-c	+	TACCTGGGTGGCAATAGCTC	TGG	NGG	A	G	27	TGGGTGGCAATAG	CTCTGGCTGTCTTCCGGTTGTCCCCCGTGATCAGAACCACGTCCACACCC	50	GGGTGTGGACGTGGTTCTGATCACGGGGGACAACCGGAAGACAGCCAGAGCTATTGCCACCCA	0.54	35725-1-neg-c	-	GGACGTGGTTCTGATCACGG	GGG	NGG	1	Transition
ATP7B	37122	88.8494	64.4331	chr13-52515330-52515330_42GsubA-37122-pos-c	+	GTCACTGACATCGCTAGAAA	TGG	NGG	G	A	42	CTGACATCGCTAG	AAATGGTTAAACCGTTGCGCCTCAGCCACTCACGGTTTCCAATCAGCACA	50	TGTGCTGATTGGAAACCGTGAGTGGCTGAGGCGCAACGGTTTAACCATTTCTAGCGATGTCAG	0.54	37122-3-neg-c	-	CAGACCTTCTCTGTGCTGAT	TGG	NGG	3	Transition
ATP7B	430725	85.102	55.8683	chr13-52516629-52516629_43GsubA-430725-pos-c	+	CACTCAAAGGGCGCTCACTG	TGG	NGG	G	A	43	CAAAGGGCGCTCA	CTGTGGGCCAGGATGCCTTCCACGTTGCTGACTTTGCACCCAATTCCACA	50	TGTGGAATTGGGTGCAAAGTCAGCAACGTGGAAGGCATCCTGGCCCACAGTGAGCGCCCTTTG	0.62	430725-2-neg-c	-	CAGTGCCAGGCTGTGGAATT	GGG	NGG	2	Transition
ATP7B	495412	54.6215	58.5691	chr13-52516687-52516687_41AsubG-495412-pos-c	+	TTCCACAGCCTGGCACTGCC	TGG	NGG	A	G	41	ACAGCCTGGCACT	GCCTGGAAGTCCGTGCAGTATCCCAAGGTCTCTGTTCCAAGTTCCTGGGA	50	TCCCAGGAACTTGGAACAGAGACCTTGGGATACTGCACGGACTTCCAGGCAGTGCCAGGCTGT	0.62	495412-2-neg-c	-	TTTCCACCTTCCCAGGAACT	TGG	NGG	2	Transition
ATP7B	495412	84.8513	58.5691	chr13-52516687-52516687_19AsubG-495412-pos-c	+	GAAGTCCGTGCAGTATCCCA	AGG	NGG	A	G	19	TCCGTGCAGTATC	CCAAGGTCTCTGTTCCAAGTTCCTGGGAAGGTGGAAAGAGAGGAAGAGGA	50	TCCTCTTCCTCTCTTTCCACCTTCCCAGGAACTTGGAACAGAGACCTTGGGATACTGCACGGA	0.54	495412-2-neg-c	-	TTTCCACCTTCCCAGGAACT	TGG	NGG	2	Transition
ATP7B	312384	59.6906	62.312	chr13-52518367-52518367_41AsubG-312384-pos-c	+	CCACAGCCAGAACCTTCCTG	AGG	NGG	A	G	41	AGCCAGAACCTTC	CTGAGGGGCAGTGTGGCCACATCCCCCAGCAGGAGCACCCGCATGACCCT	50	AGGGTCATGCGGGTGCTCCTGCTGGGGGATGTGGCCACACTGCCCCTCAGGAAGGTTCTGGCT	0.54	312384-3-neg-c	-	TGGCGTCCCCAGGGTCATGC	GGG	NGG	3	Transition
ATP7B	312384	60.6484	62.312	chr13-52518367-52518367_31AsubG-312384-pos-c	+	AACCTTCCTGAGGGGCAGTG	TGG	NGG	A	G	31	TTCCTGAGGGGCA	GTGTGGCCACATCCCCCAGCAGGAGCACCCGCATGACCCTGGGGACGCCA	50	TGGCGTCCCCAGGGTCATGCGGGTGCTCCTGCTGGGGGATGTGGCCACACTGCCCCTCAGGAA	0.62	312384-3-neg-c	-	TGGCGTCCCCAGGGTCATGC	GGG	NGG	3	Transition
ATP7B	188831	90.002	63.031	chr13-52520505-52520505_36AsubG-188831-pos-c	+	GATGAGGATGCCGTTCTGCG	CGG	NGG	A	G	36	AGGATGCCGTTCT	GCGCGGCCACCCCGGTGCCCACCATGACAGCCGTGGGCGTGGCCAGCCCC	50	GGGGCTGGCCACGCCCACGGCTGTCATGGTGGGCACCGGGGTGGCCGCGCAGAACGGCATCCT	0.54	188831-1-neg-c	-	CCTGGGGCTGGCCACGCCCA	CGG	NGG	1	Transition
ATP7B	157942	73.1021	79.7609	chr13-52523797-52523797_44TsubC-157942-neg-c	-	TTGGTGGTATGGATTGTAAT	CGG	NGG	T	C	44	ACAATCCATACCA	AACTTACAGGAAAGTATCTCTGAACAACACCAAAATCGATAAAACCGATT	50	AACTTACAGGAAAGTATCTCTGAACAACACCAAAATCGATAAAACCGATTACAATCCATACCA	0.38	157942-3-pos-c	+	GCCCAAGGCATTCAACTTAC	AGG	NGG	3	Transition
ATP7B	188879	75.0941	50.7717	chr13-52524464-52524464_36AsubG-188879-pos-c	+	GATGAGGGACTCATCAGCCA	TGG	NGG	A	G	36	AGGGACTCATCAG	CCATGGTATTGCCTTCCAGGACTTTCCCATCCACTGGAAACTTTCCCCCA	50	TGGGGGAAAGTTTCCAGTGGATGGGAAAGTCCTGGAAGGCAATACCATGGCTGATGAGTCCCT	0.54	188879-1-neg-c	-	CCCTGGGGGAAAGTTTCCAG	TGG	NGG	1	Transition
ATP7B	188879	70.4187	50.7717	chr13-52524464-52524464_22AsubG-188879-pos-c	+	CAGCCATGGTATTGCCTTCC	AGG	NGG	A	G	22	CATGGTATTGCCT	TCCAGGACTTTCCCATCCACTGGAAACTTTCCCCCAGGGACCACCTTGAC	50	GTCAAGGTGGTCCCTGGGGGAAAGTTTCCAGTGGATGGGAAAGTCCTGGAAGGCAATACCATG	0.46	188879-1-neg-c	-	CCCTGGGGGAAAGTTTCCAG	TGG	NGG	1	Transition
ATP7B	156284	65.504	70.5385	chr13-52532466-52532466_1TsubC-156284-pos-c	+	TTGCCAAGTGTTCCAGCTAC	CGG	NGG	T	C	1	CAAGTGTTCCAGC	CACCGGCCCAGGGCAATGAACACAAAGAGCATGGGGGGCGTGTCGAAGAA	50	TTCTTCGACACGCCCCCCATGCTCTTTGTGTTCATTGCCCTGGGCCGGTGGCTGGAACACTTG	0.54	156284-1-neg-c	-	CATTGCCCTGGGCCGGTGGC	TGG	NGG	1	Transition
ATP7B	156284	59.4266	65.1278	chr13-52532466-52532466_8TsubC-156284-neg-c	-	TTGTGTTCATTGCCCTGGGC	CGG	NGG	T	C	8	CAGGGCAATGAAC	TCTGAACCTGAAGCTGCTGTTACCTTTGCCAAGTGTTCCAGCCACCGGCC	50	TCTGAACCTGAAGCTGCTGTTACCTTTGCCAAGTGTTCCAGCCACCGGCCCAGGGCAATGAAC	0.54	156284-1-pos-c	+	TTGCCAAGTGTTCCAGCCAC	CGG	NGG	1	Transition
ATP7B	156284	59.2242	65.1278	chr13-52532466-52532466_12TsubC-156284-neg-c	-	CTCTTTGTGTTCATTGCCCT	GGG	NGG	T	C	12	GCAATGAACACAA	AACCTGAAGCTGCTGTTACCTTTGCCAAGTGTTCCAGCCACCGGCCCAGG	50	AACCTGAAGCTGCTGTTACCTTTGCCAAGTGTTCCAGCCACCGGCCCAGGGCAATGAACACAA	0.38	156284-1-pos-c	+	TTGCCAAGTGTTCCAGCCAC	CGG	NGG	1	Transition
ATP7B	550914	65.1278	65.1775	chr13-52532469-52532469_4TsubC-550914-pos-c	+	TTGCCAAGTGTTCCAGCCAC	TGG	NGG	T	C	4	CAAGTGTTCCAGC	CACCGGCCCAGGGCAATGAACACAAAGAGCATGGGGGGCGTGTCGAAGAA	50	TTCTTCGACACGCCCCCCATGCTCTTTGTGTTCATTGCCCTGGGCCGGTGGCTGGAACACTTG	0.54	550914-2-neg-c	-	TGTTCATTGCCCTGGGCCGG	TGG	NGG	2	Transition
ATP7B	35706	31.952	68.4513	chr13-52532497-52532497_42CsubT-35706-neg-c	-	GGTTGCTGTGGCTGAGAAGG	CGG	NGG	C	T	42	TCTCAGCCACAGC	AAAGAGCATGGGGGGCGTGTCGAAGAATGTCACAGGGCTCCTCTCCGCCT	50	AAAGAGCATGGGGGGCGTGTCGAAGAATGTCACAGGGCTCCTCTCCGCCTTCTCAGCCACAGC	0.62	35706-3-pos-c	+	GCAATGAACACAAAGAGCAT	GGG	NGG	3	Transition
ATP7B	35706	33.5175	68.4513	chr13-52532497-52532497_45CsubT-35706-neg-c	-	GGTGGTTGCTGTGGCTGAGA	AGG	NGG	C	T	45	CAGCCACAGCAAC	GAGCATGGGGGGCGTGTCGAAGAATGTCACAGGGCTCCTCTCCGCCTTCT	50	GAGCATGGGGGGCGTGTCGAAGAATGTCACAGGGCTCCTCTCCGCCTTCTCAGCCACAGCAAC	0.62	35706-3-pos-c	+	GCAATGAACACAAAGAGCAT	GGG	NGG	3	Transition
ATP7B	225299	88.1263	90.9047	chr13-52532653-52532653_37AsubG-225299-pos-c	+	GACGATGAGCACGTCCATGT	TGG	NGG	A	G	37	ATGAGCACGTCCA	TGTTGGCTGACCTGTGTCTCAGAGATTTGTAGGCCTGAACGTAGAAGTAC	50	GTACTTCTACGTTCAGGCCTACAAATCTCTGAGACACAGGTCAGCCAACATGGACGTGCTCAT	0.54	225299-3-neg-c	-	TGGGTGGTACTTCTACGTTC	AGG	NGG	3	Transition
ATP7B	156281	46.4463	91.6297	chr13-52532674-52532674_1TsubC-156281-neg-c	-	TTGTCTTTCAGCTCCTCAGT	GGG	NGG	T	C	1	GAGGAGCTGAAAG	GACCTGTGTCTCAGAGATTTGTAGGCCTGAACGTAGAAGTACCACCCACC	50	GACCTGTGTCTCAGAGATTTGTAGGCCTGAACGTAGAAGTACCACCCACCGAGGAGCTGAAAG	0.54	156281-2-pos-c	+	CGTAGAAGTACCACCCACCG	AGG	NGG	2	Transition
ATP7B	156281	44.6125	91.6297	chr13-52532674-52532674_2TsubC-156281-neg-c	-	CTTGTCTTTCAGCTCCTCAG	TGG	NGG	T	C	2	AGGAGCTGAAAGA	ACCTGTGTCTCAGAGATTTGTAGGCCTGAACGTAGAAGTACCACCCACCG	50	ACCTGTGTCTCAGAGATTTGTAGGCCTGAACGTAGAAGTACCACCCACCGAGGAGCTGAAAGA	0.46	156281-2-pos-c	+	CGTAGAAGTACCACCCACCG	AGG	NGG	2	Transition
ATP7B	156281	75.6959	91.6297	chr13-52532674-52532674_39TsubC-156281-neg-c	-	GAACTCTCCTCCCTACTTGC	TGG	NGG	T	C	39	AGTAGGGAGGAGA	GTACCACCCACCGAGGAGCTGAAAGACAAGGACAGTGAAGGCTGCCAGCA	50	GTACCACCCACCGAGGAGCTGAAAGACAAGGACAGTGAAGGCTGCCAGCAAGTAGGGAGGAGA	0.54	156281-2-pos-c	+	CGTAGAAGTACCACCCACCG	AGG	NGG	2	Transition
CLN5	2566	33.3671	91.6702	chr13-77574715-77574715_19AsubG-2566-pos-c	+	CAGAAAAGGGGGCAGAGACA	TGG	NGG	A	G	19	AAAGGGGGCAGAG	ACATGGTTTGATTCCTACGACTGTTCCAAATTTGTGTTAAGGACCTTTAA	50	TTAAAGGTCCTTAACACAAATTTGGAACAGTCGTAGGAATCAAACCATGTCTCTGCCCCCTTT	0.62	2566-1-neg-c	-	CACAAATTTGGAACAGTCGT	AGG	NGG	1	Transition
CLN5	183049	67.2885	58.6601	chr13-77574815-77574815_14AsubG-183049-neg-c	-	GTTTCATTTCCCAGATAAGT	AGG	NGG	A	G	14	TATCTGGGAAATG	ACATAGAAACCAACTATACAAGAATATTTCTTTACAGTGGAGAACCTACT	50	ACATAGAAACCAACTATACAAGAATATTTCTTTACAGTGGAGAACCTACTTATCTGGGAAATG	0.38	183049-3-pos-c	+	ACAAGAATATTTCTTTACAG	TGG	NGG	3	Transition
TGDS	162456	74.9287	78.8737	chr13-95230384-95230384_28GsubA-162456-neg-c	-	TTAGTTGCATTCATGGGTCA	GGG	NGG	G	A	28	CCCATGAATGCAA	GCTTCTACAACATCAGTAGCATAAAGGAAGTTTCTTGTTTGAAGCCCTGA	50	GCTTCTACAACATCAGTAGCATAAAGGAAGTTTCTTGTTTGAAGCCCTGACCCATGAATGCAA	0.46	162456-2-pos-c	+	CTACAACATCAGTAGCATAA	AGG	NGG	2	Transition
ZIC2	397655	84.5045	74.1729	chr13-100635111-100635111_36TsubC-397655-pos-c	+	GCGGCAGCAGTGCATCAAGC	AGG	NGG	T	C	36	CAGCAGTGCATCA	AGCAGGAGCTAATCTGCAAGTGGATCGACCCCGAGCAACTGAGCAATCCC	50	GGGATTGCTCAGTTGCTCGGGGTCGATCCACTTGCAGATTAGCTCCTGCTTGATGCACTGCTG	0.54	397655-1-neg-c	-	CTTGGGATTGCTCAGTTGCT	CGG	NGG	1	Transition
ZIC2	397655	51.7398	74.1729	chr13-100635111-100635111_19TsubC-397655-pos-c	+	AGCAGGAGCTAATCTGCAAG	TGG	NGG	T	C	19	GGAGCTAATCTGC	AAGTGGATCGACCCCGAGCAACTGAGCAATCCCAAGAAGAGCTGCAACAA	50	TTGTTGCAGCTCTTCTTGGGATTGCTCAGTTGCTCGGGGTCGATCCACTTGCAGATTAGCTCC	0.54	397655-1-neg-c	-	CTTGGGATTGCTCAGTTGCT	CGG	NGG	1	Transition
PCCA	218251	61.9443	75.7361	chr13-100741480-100741480_32AsubG-218251-neg-c	-	GCTAGAAGCCCAGTGAAGCC	CGG	NGG	A	G	32	TTCACTGGGCTTC	GCGCTGCGGACCCTGAAGGTGAGGAGCAACGGGGCCTCGCGGGTCCGGGC	50	GCGCTGCGGACCCTGAAGGTGAGGAGCAACGGGGCCTCGCGGGTCCGGGCTTCACTGGGCTTC	0.54	218251-1-pos-c	+	CGCTGCGGACCCTGAAGGTG	AGG	NGG	1	Transition
ERCC5	16573	84.4473	60.3994	chr13-103520502-103520502_21CsubT-16573-neg-c	-	ACCCACAGTTGGTATTCCTT	CGG	NGG	C	T	21	GAATACCAACTGT	GAATAAGTTAATAAATTTGGCTTATTTGCTTGGAAGTGATTATACCGAAG	50	GAATAAGTTAATAAATTTGGCTTATTTGCTTGGAAGTGATTATACCGAAGGAATACCAACTGT	0.38	16573-3-pos-c	+	ATAAATTTGGCTTATTTGCT	TGG	NGG	3	Transition
ERCC5	16573	83.0415	60.3994	chr13-103520502-103520502_32CsubT-16573-neg-c	-	GCGGTTACACAACCCACAGT	TGG	NGG	C	T	32	GTGGGTTGTGTAA	TAAATTTGGCTTATTTGCTTGGAAGTGATTATACCGAAGGAATACCAACT	50	TAAATTTGGCTTATTTGCTTGGAAGTGATTATACCGAAGGAATACCAACTGTGGGTTGTGTAA	0.46	16573-3-pos-c	+	ATAAATTTGGCTTATTTGCT	TGG	NGG	3	Transition
COL4A1	426414	57.5044	51.3717	chr13-110822092-110822092_15TsubC-426414-neg-c	-	TTCTCTTCCATTAGGACTTC	CGG	NGG	T	C	15	GTCCTAATGGAAG	TTTAACTCCATCAATCCCAGGAAGCCCTGGAGGCCCCATGGGTCCCGGAA	50	TTTAACTCCATCAATCCCAGGAAGCCCTGGAGGCCCCATGGGTCCCGGAAGTCCTAATGGAAG	0.46	426414-1-pos-c	+	AGGAAGCCCTGGAGGCCCCA	TGG	NGG	1	Transition
COL4A1	426610	83.0303	NA	chr13-110822921-110822921_38TsubC-426610-neg-c	-	CCGGGGTTACCGGGATCCCC	AGG	NGG	T	C	38	GATCCCGGTAACC	GGCCCTGAGGTCCGCGGTCTCCTTTGGGCCCCTCCGTGGCATGGCCTGGG	50	GGCCCTGAGGTCCGCGGTCTCCTTTGGGCCCCTCCGTGGCATGGCCTGGGGATCCCGGTAACC	0.62	426610-2-pos-c	+	CAGGCTGGCCCTGAGGTCCG	CGG	NGG	2	Transition
COL4A1	17412	83.0303	89.3443	chr13-110822930-110822930_29TsubC-17412-neg-c	-	CCGGGGTTACCGGGATCCCC	AGG	NGG	T	C	29	GATCCCGGTAACC	GGCCCTGAGGTCCGCGGTCTCCTTTGGGCCCCTCCGTGGCATGGCCTGGG	50	GGCCCTGAGGTCCGCGGTCTCCTTTGGGCCCCTCCGTGGCATGGCCTGGGGATCCCGGTAACC	0.62	17412-1-pos-c	+	CTGAGGTCCGCGGTCTCCTT	TGG	NGG	1	Transition
COL4A1	521680	73.6292	65.0858	chr13-110826246-110826246_27TsubC-521680-pos-c	+	TGGACACTGCTGATTCTGAT	AGG	NGG	T	C	27	CACTGCTGATTCT	GATAGGGAATGGGGCGTTGGGCCATACCTGGTTCACCCTTCTCTCCTGCT	50	AGCAGGAGAGAAGGGTGAACCAGGTATGGCCCAACGCCCCATTCCCTATCAGAATCAGCAGTG	0.46	521680-1-neg-c	-	AGAGAAGGGTGAACCAGGTA	TGG	NGG	1	Transition
COL4A1	521680	74.9146	65.0858	chr13-110826246-110826246_21TsubC-521680-pos-c	+	CTGCTGATTCTGATAGGGAA	TGG	NGG	T	C	21	TGATTCTGATAGG	GAATGGGGCGTTGGGCCATACCTGGTTCACCCTTCTCTCCTGCTGACCCC	50	GGGGTCAGCAGGAGAGAAGGGTGAACCAGGTATGGCCCAACGCCCCATTCCCTATCAGAATCA	0.38	521680-1-neg-c	-	AGAGAAGGGTGAACCAGGTA	TGG	NGG	1	Transition
COL4A1	521680	83.9178	65.0858	chr13-110826246-110826246_13TsubC-521680-pos-c	+	TCTGATAGGGAATGGGGCGT	TGG	NGG	T	C	13	ATAGGGAATGGGG	CGTTGGGCCATACCTGGTTCACCCTTCTCTCCTGCTGACCCCGGGATTCC	50	GGAATCCCGGGGTCAGCAGGAGAGAAGGGTGAACCAGGTATGGCCCAACGCCCCATTCCCTAT	0.54	521680-1-neg-c	-	AGAGAAGGGTGAACCAGGTA	TGG	NGG	1	Transition
COL4A1	521680	79.9666	65.0858	chr13-110826246-110826246_12TsubC-521680-pos-c	+	CTGATAGGGAATGGGGCGTT	GGG	NGG	T	C	12	TAGGGAATGGGGC	GTTGGGCCATACCTGGTTCACCCTTCTCTCCTGCTGACCCCGGGATTCCA	50	TGGAATCCCGGGGTCAGCAGGAGAGAAGGGTGAACCAGGTATGGCCCAACGCCCCATTCCCTA	0.62	521680-1-neg-c	-	AGAGAAGGGTGAACCAGGTA	TGG	NGG	1	Transition
COL4A1	521680	63.4767	85.2732	chr13-110826246-110826246_1TsubC-521680-neg-c	-	AGAGAAGGGTGAACCAGATA	TGG	NGG	T	C	1	CTGGTTCACCCTT	TGGGAGTGGACACTGCTGATTCTGATAGGGAATGGGGCGTTGGGCCATAC	50	TGGGAGTGGACACTGCTGATTCTGATAGGGAATGGGGCGTTGGGCCATACCTGGTTCACCCTT	0.54	521680-2-pos-c	+	ATGGGGCGTTGGGCCATACC	TGG	NGG	2	Transition
COL4A1	521680	46.8859	85.2732	chr13-110826246-110826246_15TsubC-521680-neg-c	-	CCGGGGTCAGCAGGAGAGAA	GGG	NGG	T	C	15	TCTCCTGCTGACC	GCTGATTCTGATAGGGAATGGGGCGTTGGGCCATACCTGGTTCACCCTTC	50	GCTGATTCTGATAGGGAATGGGGCGTTGGGCCATACCTGGTTCACCCTTCTCTCCTGCTGACC	0.62	521680-2-pos-c	+	ATGGGGCGTTGGGCCATACC	TGG	NGG	2	Transition
COL4A1	521680	84.4742	85.2732	chr13-110826246-110826246_32TsubC-521680-neg-c	-	CAGGCAGTGATGGAATCCCG	GGG	NGG	T	C	32	GATTCCATCACTG	ATGGGGCGTTGGGCCATACCTGGTTCACCCTTCTCTCCTGCTGACCCCGG	50	ATGGGGCGTTGGGCCATACCTGGTTCACCCTTCTCTCCTGCTGACCCCGGGATTCCATCACTG	0.46	521680-2-pos-c	+	ATGGGGCGTTGGGCCATACC	TGG	NGG	2	Transition
COL4A1	521680	54.4249	85.2732	chr13-110826246-110826246_33TsubC-521680-neg-c	-	CCAGGCAGTGATGGAATCCC	GGG	NGG	T	C	33	ATTCCATCACTGC	TGGGGCGTTGGGCCATACCTGGTTCACCCTTCTCTCCTGCTGACCCCGGG	50	TGGGGCGTTGGGCCATACCTGGTTCACCCTTCTCTCCTGCTGACCCCGGGATTCCATCACTGC	0.46	521680-2-pos-c	+	ATGGGGCGTTGGGCCATACC	TGG	NGG	2	Transition
COL4A1	521680	71.5108	85.2732	chr13-110826246-110826246_34TsubC-521680-neg-c	-	GCCAGGCAGTGATGGAATCC	CGG	NGG	T	C	34	TTCCATCACTGCC	GGGGCGTTGGGCCATACCTGGTTCACCCTTCTCTCCTGCTGACCCCGGGA	50	GGGGCGTTGGGCCATACCTGGTTCACCCTTCTCTCCTGCTGACCCCGGGATTCCATCACTGCC	0.54	521680-2-pos-c	+	ATGGGGCGTTGGGCCATACC	TGG	NGG	2	Transition
COL4A1	17416	70.8715	56.8311	chr13-110826810-110826810_19TsubC-17416-neg-c	-	TGACAAAGGCCTCCCAGGAT	TGG	NGG	T	C	19	CTGGGAGGCCTTT	AGAGGGCCCTCTACCTGCTTCTCCTTTGACACCAGGGATGCCATCCAATC	50	AGAGGGCCCTCTACCTGCTTCTCCTTTGACACCAGGGATGCCATCCAATCCTGGGAGGCCTTT	0.62	17416-2-pos-c	+	CCTGCTTCTCCTTTGACACC	AGG	NGG	2	Transition
COL4A1	17416	62.8574	56.8311	chr13-110826810-110826810_24TsubC-17416-neg-c	-	AAAGGTGACAAAGGCCTCCC	AGG	NGG	T	C	24	AGGCCTTTGTCAC	GCCCTCTACCTGCTTCTCCTTTGACACCAGGGATGCCATCCAATCCTGGG	50	GCCCTCTACCTGCTTCTCCTTTGACACCAGGGATGCCATCCAATCCTGGGAGGCCTTTGTCAC	0.54	17416-2-pos-c	+	CCTGCTTCTCCTTTGACACC	AGG	NGG	2	Transition
COL4A1	280827	79.5275	64.35	chr13-110830233-110830233_25TsubC-280827-neg-c	-	CAAGGGAGAAATGGGCGTCA	TGG	NGG	T	C	25	CGCCCATTTCTCC	AGGAGCACCCACTGGTCCTGGTGAGCCCGGCTGCCCGGGGGTCCCCATGA	50	AGGAGCACCCACTGGTCCTGGTGAGCCCGGCTGCCCGGGGGTCCCCATGACGCCCATTTCTCC	0.62	280827-2-pos-c	+	CCCACTGGTCCTGGTGAGCC	CGG	NGG	2	Transition
COL4A1	280827	68.6974	64.35	chr13-110830233-110830233_43TsubC-280827-neg-c	-	TCCTTTGGCCACAGGTTCCA	AGG	NGG	T	C	43	AACCTGTGGCCAA	TGGTGAGCCCGGCTGCCCGGGGGTCCCCATGACGCCCATTTCTCCCTTGG	50	TGGTGAGCCCGGCTGCCCGGGGGTCCCCATGACGCCCATTTCTCCCTTGGAACCTGTGGCCAA	0.54	280827-2-pos-c	+	CCCACTGGTCCTGGTGAGCC	CGG	NGG	2	Transition
COL4A1	585512	82.7249	75.8847	chr13-110831671-110831671_31TsubC-585512-neg-c	-	CGGCATTCCTGGCACACCCG	GGG	NGG	T	C	31	GTGTGCCAGGAAT	TCCATGTTCTCCAGGAACGCCTGGTACCCCAATGCTCCCCTTCTCCCCGG	50	TCCATGTTCTCCAGGAACGCCTGGTACCCCAATGCTCCCCTTCTCCCCGGGTGTGCCAGGAAT	0.54	585512-2-pos-c	+	CCATGTTCTCCAGGAACGCC	TGG	NGG	2	Transition
COL4A1	161974	44.4345	82.7249	chr13-110831699-110831699_4TsubC-161974-pos-c	+	CCCAATGCTCCCCTTCTCCC	TGG	NGG	T	C	4	ATGCTCCCCTTCT	CCCCGGGTGTGCCAGGAATGCCGGGAAGACCTGGCAAACCTTTGAGTCCC	50	GGGACTCAAAGGTTTGCCAGGTCTTCCCGGCATTCCTGGCACACCCGGGGAGAAGGGGAGCAT	0.54	161974-3-neg-c	-	CGGCATTCCTGGCACACCCG	GGG	NGG	3	Transition
COL4A1	161974	56.3419	47.8408	chr13-110831699-110831699_3TsubC-161974-neg-c	-	CGGCATTCCTGGCACACCCA	GGG	NGG	T	C	3	GTGTGCCAGGAAT	TCCATGTTCTCCAGGAACGCCTGGTACCCCAATGCTCCCCTTCTCCCCGG	50	TCCATGTTCTCCAGGAACGCCTGGTACCCCAATGCTCCCCTTCTCCCCGGGTGTGCCAGGAAT	0.54	161974-3-pos-c	+	CCAATGCTCCCCTTCTCCCC	GGG	NGG	3	Transition
COL4A1	17413	81.7177	63.3372	chr13-110831717-110831717_33TsubC-17413-neg-c	-	AGAGCCTGGAGTTGGTCTAC	CGG	NGG	T	C	33	GACCAACTCCAGG	GGGTGTGCCAGGAATGCCGGGAAGACCTGGCAAACCTTTGAGTCCCGGTA	50	GGGTGTGCCAGGAATGCCGGGAAGACCTGGCAAACCTTTGAGTCCCGGTAGACCAACTCCAGG	0.62	17413-3-pos-c	+	CCGGGTGTGCCAGGAATGCC	GGG	NGG	3	Transition
COL4A1	135653	72.2423	67.9634	chr13-110835349-110835349_13TsubC-135653-neg-c	-	AGCCAGGCATTGGATTTCCA	GGG	NGG	T	C	13	AAATCCAATGCCT	AAGGCTCGGGTCCGTCTGGCAGGGTTACCTTTGGGGCCGGGGGGCCCTGG	50	AAGGCTCGGGTCCGTCTGGCAGGGTTACCTTTGGGGCCGGGGGGCCCTGGAAATCCAATGCCT	0.38	135653-3-pos-c	+	GCAGGGTTACCTTTGGGGCC	GGG	NGG	3	Transition
COL4A1	135653	67.9481	67.9634	chr13-110835349-110835349_14TsubC-135653-neg-c	-	CAGCCAGGCATTGGATTTCC	AGG	NGG	T	C	14	AATCCAATGCCTG	AGGCTCGGGTCCGTCTGGCAGGGTTACCTTTGGGGCCGGGGGGCCCTGGA	50	AGGCTCGGGTCCGTCTGGCAGGGTTACCTTTGGGGCCGGGGGGCCCTGGAAATCCAATGCCTG	0.46	135653-3-pos-c	+	GCAGGGTTACCTTTGGGGCC	GGG	NGG	3	Transition
COL4A1	17419	83.4684	69.8075	chr13-110839658-110839658_4TsubC-17419-neg-c	-	AGGGCCCTCAAGGTACACCA	AGG	NGG	T	C	4	TGTACCTTGAGGG	TAAAACTCACCAGGCTCCCCCTTGGCTCCTGGCTGGCCTATCAGCCCTGG	50	TAAAACTCACCAGGCTCCCCCTTGGCTCCTGGCTGGCCTATCAGCCCTGGTGTACCTTGAGGG	0.54	17419-3-pos-c	+	CCTGGCTGGCCTATCAGCCC	TGG	NGG	3	Transition
COL4A1	17419	75.9735	69.8075	chr13-110839658-110839658_39TsubC-17419-neg-c	-	GGGTTCTTCTGTGGATCACA	AGG	NGG	T	C	39	GATCCACAGAAGA	GCCTATCAGCCCTGGTGTACCTTGAGGGCCCTGTAAGAACAAAGCCTTGT	50	GCCTATCAGCCCTGGTGTACCTTGAGGGCCCTGTAAGAACAAAGCCTTGTGATCCACAGAAGA	0.46	17419-3-pos-c	+	CCTGGCTGGCCTATCAGCCC	TGG	NGG	3	Transition
COL4A2	689504	69.743	79.2444	chr13-111155819-111155819_48AsubG-689504-pos-c	+	GGGGAACACTGGACCCACTG	GGG	NGG	A	G	48	AACACTGGACCCA	CTGGGGCGGTGGGCGACAGAGGCCCCAAGGGACCCAAGGGAGACCCAGGA	50	TCCTGGGTCTCCCTTGGGTCCCTTGGGGCCTCTGTCGCCCACCGCCCCAGTGGGTCCAGTGTT	0.54	689504-2-neg-c	-	GTCACTTACCAGGGAATCCT	GGG	NGG	2	Transition
COL4A2	689504	70.4141	79.2444	chr13-111155819-111155819_45AsubG-689504-pos-c	+	GAACACTGGACCCACTGGGG	CGG	NGG	A	G	45	ACTGGACCCACTG	GGGCGGTGGGCGACAGAGGCCCCAAGGGACCCAAGGGAGACCCAGGATTC	50	GAATCCTGGGTCTCCCTTGGGTCCCTTGGGGCCTCTGTCGCCCACCGCCCCAGTGGGTCCAGT	0.62	689504-2-neg-c	-	GTCACTTACCAGGGAATCCT	GGG	NGG	2	Transition
CARS2	218178	90.5286	42.639	chr13-111329354-111329354_30AsubG-218178-pos-c	+	GCAGGCACCTTACCTAGCGA	TGG	NGG	A	G	30	GCACCTTACCTAG	CGATGGCAGAGCACTCGATGTGCCAGCCCGGCCTCCCGGGTCCCCAGGGA	50	TCCCTGGGGACCCGGGAGGCCGGGCTGGCACATCGAGTGCTCTGCCATCGCTAGGTAAGGTGC	0.54	218178-3-neg-c	-	CCCTGGGGACCCGGGAGGCC	GGG	NGG	3	Transition
ING1	8068	44.8208	75.7549	chr13-111372086-111372086_7GsubA-8068-neg-c	-	TCATCTCCCCATAGGAGACC	TGG	NGG	G	A	7	CTCCTATGGGGAG	GACCTCCCCATCGACCCCAACGAACCCACGTACTGTCTGTGCAACCAGGT	50	GACCTCCCCATCGACCCCAACGAACCCACGTACTGTCTGTGCAACCAGGTCTCCTATGGGGAG	0.62	8068-1-pos-c	+	CACGTACTGTCTGTGCAACC	AGG	NGG	1	Transition
F7	12086	55.2627	93.864	chr13-113771136-113771136_2TsubC-12086-pos-c	+	AGAAATGCCAGCAAACCCTA	AGG	NGG	T	C	2	ATGCCAGCAAACC	CCAAGGCCGAATTGTGGGGGGCAAGGTGTGCCCCAAAGGGGAGTGTCCAT	50	ATGGACACTCCCCTTTGGGGCACACCTTGCCCCCCACAATTCGGCCTTGGGGTTTGCTGGCAT	0.54	12086-3-neg-c	-	CCCCCCACAATTCGGCCTTG	GGG	NGG	3	Transition
F7	12086	94.8301	67.1394	chr13-113771136-113771136_4TsubC-12086-neg-c	-	GCCCCCCACAATTCGGCCTT	AGG	NGG	T	C	4	GCCGAATTGTGGG	ATGTGGAAAAATACCTATTCTAGAAAAAAGAAATGCCAGCAAACCCCAAG	50	ATGTGGAAAAATACCTATTCTAGAAAAAAGAAATGCCAGCAAACCCCAAGGCCGAATTGTGGG	0.62	12086-2-pos-c	+	AGAAATGCCAGCAAACCCCA	AGG	NGG	2	Transition
F7	12086	78.5388	67.1394	chr13-113771136-113771136_35TsubC-12086-neg-c	-	GCCATGGACACTCCCCTTTG	GGG	NGG	T	C	35	AGGGGAGTGTCCA	AATGCCAGCAAACCCCAAGGCCGAATTGTGGGGGGCAAGGTGTGCCCCAA	50	AATGCCAGCAAACCCCAAGGCCGAATTGTGGGGGGCAAGGTGTGCCCCAAAGGGGAGTGTCCA	0.62	12086-2-pos-c	+	AGAAATGCCAGCAAACCCCA	AGG	NGG	2	Transition
F7	12086	81.5381	67.1394	chr13-113771136-113771136_36TsubC-12086-neg-c	-	TGCCATGGACACTCCCCTTT	GGG	NGG	T	C	36	GGGGAGTGTCCAT	ATGCCAGCAAACCCCAAGGCCGAATTGTGGGGGGCAAGGTGTGCCCCAAA	50	ATGCCAGCAAACCCCAAGGCCGAATTGTGGGGGGCAAGGTGTGCCCCAAAGGGGAGTGTCCAT	0.62	12086-2-pos-c	+	AGAAATGCCAGCAAACCCCA	AGG	NGG	2	Transition
F7	12086	76.5552	67.1394	chr13-113771136-113771136_37TsubC-12086-neg-c	-	CTGCCATGGACACTCCCCTT	TGG	NGG	T	C	37	GGGAGTGTCCATG	TGCCAGCAAACCCCAAGGCCGAATTGTGGGGGGCAAGGTGTGCCCCAAAG	50	TGCCAGCAAACCCCAAGGCCGAATTGTGGGGGGCAAGGTGTGCCCCAAAGGGGAGTGTCCATG	0.62	12086-2-pos-c	+	AGAAATGCCAGCAAACCCCA	AGG	NGG	2	Transition
F7	627147	76.768	65.4175	chr13-113772768-113772768_45TsubC-627147-neg-c	-	ATGTCGTGGTTGGTGGTGCC	CGG	NGG	T	C	45	ACCACCAACCACG	AGAGCCGGCGGGTGGCGCAGGTCATCATCCCCAGCACGTACGTCCCGGGC	50	AGAGCCGGCGGGTGGCGCAGGTCATCATCCCCAGCACGTACGTCCCGGGCACCACCAACCACG	0.62	627147-1-pos-c	+	ACGGGGATGAGCAGAGCCGG	CGG	NGG	1	Transition
F7	12076	74.6535	80.3926	chr13-113772982-113772982_7TsubC-12076-neg-c	-	CGTTGAGGACCATGAGCTCC	AGG	NGG	T	C	7	GCTCATGGTCCTC	TTGGTCAGCGGCTGGGGCCAGCTGCTGGACCGTGGCGCCACGGCCCTGGA	50	TTGGTCAGCGGCTGGGGCCAGCTGCTGGACCGTGGCGCCACGGCCCTGGAGCTCATGGTCCTC	0.62	12076-1-pos-c	+	GGACCGTGGCGCCACGGCCC	TGG	NGG	1	Transition
F7	12076	84.3302	80.3926	chr13-113772982-113772982_32TsubC-12076-neg-c	-	CAGTCCTGGGTCATCAGCCG	GGG	NGG	T	C	32	CTGATGACCCAGG	TGGACCGTGGCGCCACGGCCCTGGAGCTCATGGTCCTCAACGTGCCCCGG	50	TGGACCGTGGCGCCACGGCCCTGGAGCTCATGGTCCTCAACGTGCCCCGGCTGATGACCCAGG	0.62	12076-1-pos-c	+	GGACCGTGGCGCCACGGCCC	TGG	NGG	1	Transition
F7	12076	70.0302	80.3926	chr13-113772982-113772982_33TsubC-12076-neg-c	-	GCAGTCCTGGGTCATCAGCC	GGG	NGG	T	C	33	TGATGACCCAGGA	GGACCGTGGCGCCACGGCCCTGGAGCTCATGGTCCTCAACGTGCCCCGGC	50	GGACCGTGGCGCCACGGCCCTGGAGCTCATGGTCCTCAACGTGCCCCGGCTGATGACCCAGGA	0.54	12076-1-pos-c	+	GGACCGTGGCGCCACGGCCC	TGG	NGG	1	Transition
F7	12076	73.3532	80.3926	chr13-113772982-113772982_34TsubC-12076-neg-c	-	GGCAGTCCTGGGTCATCAGC	CGG	NGG	T	C	34	GATGACCCAGGAC	GACCGTGGCGCCACGGCCCTGGAGCTCATGGTCCTCAACGTGCCCCGGCT	50	GACCGTGGCGCCACGGCCCTGGAGCTCATGGTCCTCAACGTGCCCCGGCTGATGACCCAGGAC	0.62	12076-1-pos-c	+	GGACCGTGGCGCCACGGCCC	TGG	NGG	1	Transition
CHAMP1	210049	79.3155	74.0911	chr13-115090319-115090319_13AsubG-210049-pos-c	+	TCCAATCCTTCAGCATCATC	AGG	NGG	A	G	13	ATCCTTCAGCATC	ATCAGGACCTTGGAAGCCAGCTAAACCTGCTCCATCTGTGTCTCCTGGAC	50	GTCCAGGAGACACAGATGGAGCAGGTTTAGCTGGCTTCCAAGGTCCTGATGATGCTGAAGGAT	0.46	210049-1-neg-c	-	GCAGGTTTAGCTGGCTTCCA	AGG	NGG	1	Transition
OSGEP	444891	93.8322	73.8428	chr14-20920212-20920212_49GsubA-444891-pos-c	+	CACTCACATACAACACGGTT	GGG	NGG	G	A	49	CACATACAACACG	GTTGGGCTGGTGGCTCCAGTGATGAGGCGGCCCATCTCAATGTGGCCTAT	50	ATAGGCCACATTGAGATGGGCCGCCTCATCACTGGAGCCACCAGCCCAACCGTGTTGTATGTG	0.46	444891-3-neg-c	-	GTGGGTGTGAACCACTGTAT	AGG	NGG	3	Transition
OSGEP	444887	81.1837	86.8006	chr14-20920216-20920216_17GsubA-444887-neg-c	-	CTGTGGAATAAGCCATTGGT	GGG	NGG	G	A	17	AATGGCTTATTCC	TGATGAGGCGGCCCATCTCAATGTGGCCTATACAGTGGTTCACACCCACC	50	TGATGAGGCGGCCCATCTCAATGTGGCCTATACAGTGGTTCACACCCACCAATGGCTTATTCC	0.38	444887-2-pos-c	+	TCTCAATGTGGCCTATACAG	TGG	NGG	2	Transition
OSGEP	444887	80.4872	86.8006	chr14-20920216-20920216_18GsubA-444887-neg-c	-	ACTGTGGAATAAGCCATTGG	TGG	NGG	G	A	18	ATGGCTTATTCCA	GATGAGGCGGCCCATCTCAATGTGGCCTATACAGTGGTTCACACCCACCA	50	GATGAGGCGGCCCATCTCAATGTGGCCTATACAGTGGTTCACACCCACCAATGGCTTATTCCA	0.38	444887-2-pos-c	+	TCTCAATGTGGCCTATACAG	TGG	NGG	2	Transition
OSGEP	444887	80.0608	86.8006	chr14-20920216-20920216_21GsubA-444887-neg-c	-	CCAACTGTGGAATAAGCCAT	TGG	NGG	G	A	21	GCTTATTCCACAG	GAGGCGGCCCATCTCAATGTGGCCTATACAGTGGTTCACACCCACCAATG	50	GAGGCGGCCCATCTCAATGTGGCCTATACAGTGGTTCACACCCACCAATGGCTTATTCCACAG	0.46	444887-2-pos-c	+	TCTCAATGTGGCCTATACAG	TGG	NGG	2	Transition
OSGEP	444887	79.3618	86.8006	chr14-20920216-20920216_34GsubA-444887-neg-c	-	CCCGTACTGTGGCCCAACTG	TGG	NGG	G	A	34	TTGGGCCACAGTA	TCAATGTGGCCTATACAGTGGTTCACACCCACCAATGGCTTATTCCACAG	50	TCAATGTGGCCTATACAGTGGTTCACACCCACCAATGGCTTATTCCACAGTTGGGCCACAGTA	0.54	444887-2-pos-c	+	TCTCAATGTGGCCTATACAG	TGG	NGG	2	Transition
OSGEP	444887	93.3298	86.8006	chr14-20920216-20920216_45GsubA-444887-neg-c	-	GGCTGTTGTGGCCCGTACTG	TGG	NGG	G	A	45	TACGGGCCACAAC	TATACAGTGGTTCACACCCACCAATGGCTTATTCCACAGTTGGGCCACAG	50	TATACAGTGGTTCACACCCACCAATGGCTTATTCCACAGTTGGGCCACAGTACGGGCCACAAC	0.62	444887-2-pos-c	+	TCTCAATGTGGCCTATACAG	TGG	NGG	2	Transition
PNP	13996	79.0011	88.9007	chr14-20940627-20940627_26TsubC-13996-pos-c	+	CAGGCCCAGATCTTTGACTA	CGG	NGG	T	C	26	CCCAGATCTTTGA	CTACGGTGAAATCCCCAACTTTCCCCGAAGTACAGGTACTGGCAAGGGAA	50	TTCCCTTGCCAGTACCTGTACTTCGGGGAAAGTTGGGGATTTCACCGTAGTCAAAGATCTGGG	0.46	13996-3-neg-c	-	TTGCCAGTACCTGTACTTCG	GGG	NGG	3	Transition
PNP	13988	65.3898	81.2797	chr14-20942714-20942714_14AsubG-13988-neg-c	-	TCTGACTTACCTTCCAGAGT	GGG	NGG	A	G	14	CTGGAAGGTAAGT	GCCTGTGTGATGATGCAGGGCAGGTTCCACATGTATGAAGGGTACCCACT	50	GCCTGTGTGATGATGCAGGGCAGGTTCCACATGTATGAAGGGTACCCACTCTGGAAGGTAAGT	0.46	13988-2-pos-c	+	GGCAGGTTCCACATGTATGA	AGG	NGG	2	Transition
PNP	13988	72.6052	81.2797	chr14-20942714-20942714_46AsubG-13988-neg-c	-	CTGCCTCTTCCAGATCCAAC	CGG	NGG	A	G	46	GGATCTGGAAGAG	GTATGAAGGGTACCCACTCTGGAAGGTAAGTCAGAGGGATAGGTCCGGTT	50	GTATGAAGGGTACCCACTCTGGAAGGTAAGTCAGAGGGATAGGTCCGGTTGGATCTGGAAGAG	0.54	13988-2-pos-c	+	GGCAGGTTCCACATGTATGA	AGG	NGG	2	Transition
PNP	13993	75.0436	77.4192	chr14-20943334-20943334_47GsubA-13993-pos-c	+	GGCAGAGGGCTCTCAGTACC	TGG	NGG	G	A	47	GAGGGCTCTCAGT	ACCTGGAAACAAATGGGGGAGCAACGTGAGCTACAGGAAGGCACCTATGT	50	ACATAGGTGCCTTCCTGTAGCTCACGTTGCTCCCCCATTTGTTTCCAGGTACTGAGAGCCCTC	0.62	13993-3-neg-c	-	GGGGCCTGCCACCATCACAT	AGG	NGG	3	Transition
PNP	13993	60.714	77.4192	chr14-20943334-20943334_37GsubA-13993-pos-c	+	TCTCAGTACCTGGAAACAAA	TGG	NGG	G	A	37	AGTACCTGGAAAC	AAATGGGGGAGCAACGTGAGCTACAGGAAGGCACCTATGTGATGGTGGCA	50	TGCCACCATCACATAGGTGCCTTCCTGTAGCTCACGTTGCTCCCCCATTTGTTTCCAGGTACT	0.46	13993-3-neg-c	-	GGGGCCTGCCACCATCACAT	AGG	NGG	3	Transition
PNP	13993	69.9154	77.4192	chr14-20943334-20943334_34GsubA-13993-pos-c	+	CAGTACCTGGAAACAAATGG	GGG	NGG	G	A	34	ACCTGGAAACAAA	TGGGGGAGCAACGTGAGCTACAGGAAGGCACCTATGTGATGGTGGCAGGC	50	GCCTGCCACCATCACATAGGTGCCTTCCTGTAGCTCACGTTGCTCCCCCATTTGTTTCCAGGT	0.38	13993-3-neg-c	-	GGGGCCTGCCACCATCACAT	AGG	NGG	3	Transition
RPGRIP1	578421	72.5515	58.2591	chr14-21793031-21793031_11TsubC-578421-pos-c	+	CACTGTACCCCATTATCTGT	GGG	NGG	T	C	11	GTACCCCATTATC	TGTGGGGCCACAGCCCCTCTATGACTTCACCTCCCAGTATGTGATGGAGA	50	TCTCCATCACATACTGGGAGGTGAAGTCATAGAGGGGCTGTGGCCCCACAGATAATGGGGTAC	0.46	578421-3-neg-c	-	GTGAAGTCATAGAGGGGCTG	TGG	NGG	3	Transition
RPGRIP1	578421	77.7088	58.2591	chr14-21793031-21793031_10TsubC-578421-pos-c	+	ACTGTACCCCATTATCTGTG	GGG	NGG	T	C	10	TACCCCATTATCT	GTGGGGCCACAGCCCCTCTATGACTTCACCTCCCAGTATGTGATGGAGAC	50	GTCTCCATCACATACTGGGAGGTGAAGTCATAGAGGGGCTGTGGCCCCACAGATAATGGGGTA	0.38	578421-3-neg-c	-	GTGAAGTCATAGAGGGGCTG	TGG	NGG	3	Transition
RPGRIP1	156388	63.8945	60.79	chr14-21793531-21793531_35TsubC-156388-neg-c	-	GAGGCTCCTCTGAGATGCCT	CGG	NGG	T	C	35	CATCTCAGAGGAG	GGAGGCCGGAAGGCCCAGGAAGAGGAGGTGAGAAAAAAGATGTGCCGAGG	50	GGAGGCCGGAAGGCCCAGGAAGAGGAGGTGAGAAAAAAGATGTGCCGAGGCATCTCAGAGGAG	0.54	156388-3-pos-c	+	GCTTGGAGGCCGGAAGGCCC	AGG	NGG	3	Transition
RPGRIP1	585296	85.1705	85.1612	chr14-21794062-21794062_24TsubC-585296-neg-c	-	CGGTACACAGCATATGGACT	GGG	NGG	T	C	24	CCATATGCTGTGT	TCACCAAGTGCTGTGGCCTCCGGAGTCGATGGCTGGGAACTCAACCCAGT	50	TCACCAAGTGCTGTGGCCTCCGGAGTCGATGGCTGGGAACTCAACCCAGTCCATATGCTGTGT	0.46	585296-1-pos-c	+	GCTGTGGCCTCCGGAGTCGA	TGG	NGG	1	Transition
RPGRIP1	585296	88.5207	85.1612	chr14-21794062-21794062_30TsubC-585296-neg-c	-	AAGAAGCGGTACACAGCATA	TGG	NGG	T	C	30	GCTGTGTACCGCT	AGTGCTGTGGCCTCCGGAGTCGATGGCTGGGAACTCAACCCAGTCCATAT	50	AGTGCTGTGGCCTCCGGAGTCGATGGCTGGGAACTCAACCCAGTCCATATGCTGTGTACCGCT	0.62	585296-1-pos-c	+	GCTGTGGCCTCCGGAGTCGA	TGG	NGG	1	Transition
RPGRIP1	381684	86.5442	72.7325	chr14-21813304-21813304_45TsubC-381684-neg-c	-	GATGCTTACTGTCCTTGATC	AGG	NGG	T	C	45	CAAGGACAGTAAG	AAGGCCGAAGGCGGTTTCTGTTCGACATGCTGAATGGACAAGATCCTGAT	50	AAGGCCGAAGGCGGTTTCTGTTCGACATGCTGAATGGACAAGATCCTGATCAAGGACAGTAAG	0.46	381684-1-pos-c	+	CACAGGAGCAGCAAGGCCGA	AGG	NGG	1	Transition
CHD8	588945	70.5403	92.2739	chr14-21860788-21860788_29AsubG-588945-neg-c	-	TCATTGACTCCTGGAGAATA	TGG	NGG	A	G	29	TCTCCAGGAGTCA	TGGAAGCTGCACTACTACTTCGTGGTGTGGGGACTGGAGAGTCACCATAT	50	TGGAAGCTGCACTACTACTTCGTGGTGTGGGGACTGGAGAGTCACCATATTCTCCAGGAGTCA	0.54	588945-3-pos-c	+	GAAGCTGCACTACTACTTCG	TGG	NGG	3	Transition
SLC7A7	56374	82.6508	66.7505	chr14-23249134-23249134_12TsubC-56374-neg-c	-	GTTGCAGGCATTGTTAGACT	TGG	NGG	T	C	12	CTAACAATGCCTG	GCTTAAAAAAGATTAGTTGCTACTAATATTATTTCTTACCCTGGCCAAGT	50	GCTTAAAAAAGATTAGTTGCTACTAATATTATTTCTTACCCTGGCCAAGTCTAACAATGCCTG	0.46	56374-1-pos-c	+	ACTAATATTATTTCTTACCC	TGG	NGG	1	Transition
SLC7A7	56374	96.3369	66.7505	chr14-23249134-23249134_27TsubC-56374-neg-c	-	CTGATCGCGGTCATCGTTGC	AGG	NGG	T	C	27	ACGATGACCGCGA	GTTGCTACTAATATTATTTCTTACCCTGGCCAAGTCTAACAATGCCTGCA	50	GTTGCTACTAATATTATTTCTTACCCTGGCCAAGTCTAACAATGCCTGCAACGATGACCGCGA	0.62	56374-1-pos-c	+	ACTAATATTATTTCTTACCC	TGG	NGG	1	Transition
SLC7A7	56374	92.2097	66.7505	chr14-23249134-23249134_40TsubC-56374-neg-c	-	TAAAGTATTGGCACTGATCG	CGG	NGG	T	C	40	TCAGTGCCAATAC	TTATTTCTTACCCTGGCCAAGTCTAACAATGCCTGCAACGATGACCGCGA	50	TTATTTCTTACCCTGGCCAAGTCTAACAATGCCTGCAACGATGACCGCGATCAGTGCCAATAC	0.46	56374-1-pos-c	+	ACTAATATTATTTCTTACCC	TGG	NGG	1	Transition
MYH6	14150	73.33	79.4707	chr14-23863473-23863473_35AsubG-14150-pos-c	+	GTCTCTGCGCTCTTCAGCAG	CGG	NGG	A	G	35	CTGCGCTCTTCAG	CAGCGGCTTGATCTTGAAGTAGAGCTTCATCCAGGGCCAATTCTTGACCC	50	GGGTCAAGAATTGGCCCTGGATGAAGCTCTACTTCAAGATCAAGCCGCTGCTGAAGAGCGCAG	0.62	14150-2-neg-c	-	TGGGGGTCAAGAATTGGCCC	TGG	NGG	2	Transition
MYH7	181261	85.1582	70.5334	chr14-23885502-23885502_40CsubT-181261-pos-c	+	GCTCGATCTCTGCCTTGATC	TGG	NGG	C	T	40	GATCTCTGCCTTG	ATCTGGTTGAACTCCAGCTGGGCCCGGAGGATCTTGCCCTCCTCGTGCTC	50	GAGCACGAGGAGGGCAAGATCCTCCGGGCCCAGCTGGAGTTCAACCAGATCAAGGCAGAGATC	0.54	181261-3-neg-c	-	GCCTCCCTGGAGCACGAGGA	GGG	NGG	3	Transition
MYH7	181261	55.9662	70.5334	chr14-23885502-23885502_25CsubT-181261-pos-c	+	TGATCTGGTTGAACTCCAGC	TGG	NGG	C	T	25	CTGGTTGAACTCC	AGCTGGGCCCGGAGGATCTTGCCCTCCTCGTGCTCCAGGGAGGCCTGGGA	50	TCCCAGGCCTCCCTGGAGCACGAGGAGGGCAAGATCCTCCGGGCCCAGCTGGAGTTCAACCAG	0.54	181261-3-neg-c	-	GCCTCCCTGGAGCACGAGGA	GGG	NGG	3	Transition
MYH7	181261	56.5332	70.5334	chr14-23885502-23885502_24CsubT-181261-pos-c	+	GATCTGGTTGAACTCCAGCT	GGG	NGG	C	T	24	TGGTTGAACTCCA	GCTGGGCCCGGAGGATCTTGCCCTCCTCGTGCTCCAGGGAGGCCTGGGAA	50	TTCCCAGGCCTCCCTGGAGCACGAGGAGGGCAAGATCCTCCGGGCCCAGCTGGAGTTCAACCA	0.46	181261-3-neg-c	-	GCCTCCCTGGAGCACGAGGA	GGG	NGG	3	Transition
MYH7	181261	42.8616	70.5334	chr14-23885502-23885502_19CsubT-181261-pos-c	+	GGTTGAACTCCAGCTGGGCC	CGG	NGG	C	T	19	GAACTCCAGCTGG	GCCCGGAGGATCTTGCCCTCCTCGTGCTCCAGGGAGGCCTGGGAAGGGGT	50	ACCCCTTCCCAGGCCTCCCTGGAGCACGAGGAGGGCAAGATCCTCCGGGCCCAGCTGGAGTTC	0.62	181261-3-neg-c	-	GCCTCCCTGGAGCACGAGGA	GGG	NGG	3	Transition
MYH7	177676	72.9814	96.3799	chr14-23889434-23889434_43TsubC-177676-pos-c	+	CAGCTTCTCCACCTTAGCCC	TGG	NGG	T	C	43	TTCTCCACCTTAG	CCCTGGCGGTGCGCTCGGCCTCCAGCTCCTCCTCCAGCTCCTCGATGCGT	50	ACGCATCGAGGAGCTGGAGGAGGAGCTGGAGGCCGAGCGCACCGCCAGGGCTAAGGTGGAGAA	0.46	177676-3-neg-c	-	GTCTGACCAGGCACGCATCG	AGG	NGG	3	Transition
MYH7	177676	64.4994	96.3799	chr14-23889434-23889434_40TsubC-177676-pos-c	+	CTTCTCCACCTTAGCCCTGG	CGG	NGG	T	C	40	TCCACCTTAGCCC	TGGCGGTGCGCTCGGCCTCCAGCTCCTCCTCCAGCTCCTCGATGCGTGCC	50	GGCACGCATCGAGGAGCTGGAGGAGGAGCTGGAGGCCGAGCGCACCGCCAGGGCTAAGGTGGA	0.62	177676-3-neg-c	-	GTCTGACCAGGCACGCATCG	AGG	NGG	3	Transition
MYH7	14120	48.6268	96.952	chr14-23894048-23894048_34TsubC-14120-pos-c	+	GGTCATTCTTCTCCTGCAGC	AGG	NGG	T	C	34	ATTCTTCTCCTGC	AGCAGGGACACCATCTTCTCCTCCAGCTCCTTGCGGCGAGCCTCGGACTT	50	AAGTCCGAGGCTCGCCGCAAGGAGCTGGAGGAGAAGATGGTGTCCCTGCTGCAGGAGAAGAAT	0.46	14120-1-neg-c	-	GAAGTCCGAGGCTCGCCGCA	AGG	NGG	1	Transition
MYH7	14120	51.7306	96.952	chr14-23894048-23894048_33TsubC-14120-pos-c	+	GTCATTCTTCTCCTGCAGCA	GGG	NGG	T	C	33	TTCTTCTCCTGCA	GCAGGGACACCATCTTCTCCTCCAGCTCCTTGCGGCGAGCCTCGGACTTC	50	GAAGTCCGAGGCTCGCCGCAAGGAGCTGGAGGAGAAGATGGTGTCCCTGCTGCAGGAGAAGAA	0.46	14120-1-neg-c	-	GAAGTCCGAGGCTCGCCGCA	AGG	NGG	1	Transition
MYH7	42916	79.1055	59.9471	chr14-23894102-23894102_25GsubA-42916-pos-c	+	ACTTCTCTAGCGCCTCTTTG	AGG	NGG	G	A	25	CTCTAGCGCCTCT	TTGAGGCGTGTGAACTCCTCCTTCATGGAGGCCATCTCCTTCTCTCTTTC	50	GAAAGAGAGAAGGAGATGGCCTCCATGAAGGAGGAGTTCACACGCCTCAAAGAGGCGCTAGAG	0.62	42916-1-neg-c	-	GAAGGAGATGGCCTCCATGA	AGG	NGG	1	Transition
MYH7	42916	71.1597	73.9619	chr14-23894102-23894102_1GsubA-42916-neg-c	-	GAAGGAGATGGCCTCCACGA	AGG	NGG	G	A	1	TGGAGGCCATCTC	AGCCTCGGACTTCTCTAGCGCCTCTTTGAGGCGTGTGAACTCCTCCTTCA	50	AGCCTCGGACTTCTCTAGCGCCTCTTTGAGGCGTGTGAACTCCTCCTTCATGGAGGCCATCTC	0.62	42916-3-pos-c	+	GCGTGTGAACTCCTCCTTCA	TGG	NGG	3	Transition
MYH7	177758	79.1055	NA	chr14-23894114-23894114_37CsubT-177758-pos-c	+	ACTTCTCTAGCGCCTCTTTG	AGG	NGG	C	T	37	CTCTAGCGCCTCT	TTGAGGCGTGTGAACTCCTCCTTCATGGAGGCCATCTCCTTCTCTCTTTC	50	GAAAGAGAGAAGGAGATGGCCTCCATGAAGGAGGAGTTCACACGCCTCAAAGAGGCGCTAGAG	0.62	177758-1-neg-c	-	TGCAGAAAGAGAGAAGGAGA	TGG	NGG	1	Transition
MYH7	177758	75.5498	NA	chr14-23894114-23894114_12CsubT-177758-pos-c	+	TGTGAACTCCTCCTTCATGG	AGG	NGG	C	T	12	AACTCCTCCTTCA	TGGAGGCCATCTCCTTCTCTCTTTCTGCACTCTTCAGCAGCGGCTTGATC	50	GATCAAGCCGCTGCTGAAGAGTGCAGAAAGAGAGAAGGAGATGGCCTCCATGAAGGAGGAGTT	0.46	177758-1-neg-c	-	TGCAGAAAGAGAGAAGGAGA	TGG	NGG	1	Transition
MYH7	525013	73.8458	88.4789	chr14-23894193-23894193_25CsubT-525013-pos-c	+	CTTGAAGTAGAGCTTCATCC	AGG	NGG	C	T	25	AAGTAGAGCTTCA	TCCAGGGCCAATTCTTGACCCCCATGAAGGCCCGAATGTTCCACTGGATT	50	AATCCAGTGGAACATTCGGGCCTTCATGGGGGTCAAGAATTGGCCCTGGATGAAGCTCTACTT	0.38	525013-1-neg-c	-	GGAACATTCGGGCCTTCATG	GGG	NGG	1	Transition
MYH7	525013	74.2631	88.4789	chr14-23894193-23894193_24CsubT-525013-pos-c	+	TTGAAGTAGAGCTTCATCCA	GGG	NGG	C	T	24	AGTAGAGCTTCAT	CCAGGGCCAATTCTTGACCCCCATGAAGGCCCGAATGTTCCACTGGATTA	50	TAATCCAGTGGAACATTCGGGCCTTCATGGGGGTCAAGAATTGGCCCTGGATGAAGCTCTACT	0.38	525013-1-neg-c	-	GGAACATTCGGGCCTTCATG	GGG	NGG	1	Transition
MYH7	525013	81.0233	77.243	chr14-23894193-23894193_1CsubT-525013-neg-c	-	GGAACATTCGGGCCTTCGTG	GGG	NGG	C	T	1	GAAGGCCCGAATG	GGCTTGATCTTGAAGTAGAGCTTCATCCAGGGCCAATTCTTGACCCCCAT	50	GGCTTGATCTTGAAGTAGAGCTTCATCCAGGGCCAATTCTTGACCCCCATGAAGGCCCGAATG	0.62	525013-1-pos-c	+	CCAATTCTTGACCCCCATGA	AGG	NGG	1	Transition
MYH7	525013	71.4948	77.243	chr14-23894193-23894193_2CsubT-525013-neg-c	-	TGGAACATTCGGGCCTTCGT	GGG	NGG	C	T	2	AAGGCCCGAATGT	GCTTGATCTTGAAGTAGAGCTTCATCCAGGGCCAATTCTTGACCCCCATG	50	GCTTGATCTTGAAGTAGAGCTTCATCCAGGGCCAATTCTTGACCCCCATGAAGGCCCGAATGT	0.54	525013-1-pos-c	+	CCAATTCTTGACCCCCATGA	AGG	NGG	1	Transition
MYH7	525013	87.734	77.243	chr14-23894193-23894193_12CsubT-525013-neg-c	-	GGTAATCCAGTGGAACATTC	GGG	NGG	C	T	12	TGTTCCACTGGAT	GAAGTAGAGCTTCATCCAGGGCCAATTCTTGACCCCCATGAAGGCCCGAA	50	GAAGTAGAGCTTCATCCAGGGCCAATTCTTGACCCCCATGAAGGCCCGAATGTTCCACTGGAT	0.46	525013-1-pos-c	+	CCAATTCTTGACCCCCATGA	AGG	NGG	1	Transition
MYH7	525013	84.3948	77.243	chr14-23894193-23894193_13CsubT-525013-neg-c	-	TGGTAATCCAGTGGAACATT	CGG	NGG	C	T	13	GTTCCACTGGATT	AAGTAGAGCTTCATCCAGGGCCAATTCTTGACCCCCATGAAGGCCCGAAT	50	AAGTAGAGCTTCATCCAGGGCCAATTCTTGACCCCCATGAAGGCCCGAATGTTCCACTGGATT	0.46	525013-1-pos-c	+	CCAATTCTTGACCCCCATGA	AGG	NGG	1	Transition
MYH7	525013	80.8047	77.243	chr14-23894193-23894193_22CsubT-525013-neg-c	-	ACTCCCTGCTGGTAATCCAG	TGG	NGG	C	T	22	GATTACCAGCAGG	TTCATCCAGGGCCAATTCTTGACCCCCATGAAGGCCCGAATGTTCCACTG	50	TTCATCCAGGGCCAATTCTTGACCCCCATGAAGGCCCGAATGTTCCACTGGATTACCAGCAGG	0.54	525013-1-pos-c	+	CCAATTCTTGACCCCCATGA	AGG	NGG	1	Transition
MYH7	525035	42.9658	69.297	chr14-23894503-23894503_43GsubA-525035-pos-c	+	AGCCTGGGCCTCAGAGAAGC	GGG	NGG	G	A	43	TGGGCCTCAGAGA	AGCGGGAAACCTCCTCTTGAGATCTCTCACCTACGTTCCAGCAGCTTTTT	50	AAAAAGCTGCTGGAACGTAGGTGAGAGATCTCAAGAGGAGGTTTCCCGCTTCTCTGAGGCCCA	0.62	525035-1-neg-c	-	AATGGAGTACAAAAAGCTGC	TGG	NGG	1	Transition
MYH7	525035	89.5725	69.297	chr14-23894503-23894503_5GsubA-525035-pos-c	+	ATCTCTCACCTACGTTCCAG	CGG	NGG	G	A	5	CTCACCTACGTTC	CAGCAGCTTTTTGTACTCCATTCTGGCGAGCACACCTCGGGACTGGGCCT	50	AGGCCCAGTCCCGAGGTGTGCTCGCCAGAATGGAGTACAAAAAGCTGCTGGAACGTAGGTGAG	0.54	525035-1-neg-c	-	AATGGAGTACAAAAAGCTGC	TGG	NGG	1	Transition
MYH7	42890	76.6461	67.1604	chr14-23894969-23894969_47TsubC-42890-pos-c	+	TGGTGTGGCCAAACTTGTAC	TGG	NGG	T	C	47	GTGGCCAAACTTG	TACTGGTTGTGATCAATGTCCAGGGAGCTGAGCAGCTTCTCTGCCCCCTT	50	AAGGGGGCAGAGAAGCTGCTCAGCTCCCTGGACATTGATCACAACCAGTACAAGTTTGGCCAC	0.54	42890-3-neg-c	-	GTTCATTGATAGCAGGAAGG	GGG	NGG	3	Transition
MYH7	181176	57.4531	65.8353	chr14-23894999-23894999_34AsubG-181176-neg-c	-	CTCTGGACACTTCCCTCCTC	AGG	NGG	A	G	34	GAGGGAAGTGTCC	ATGAACTGTCCCTCAGGGATGGCCGCTGGGTTCAGGATGCGATACCTGAG	50	ATGAACTGTCCCTCAGGGATGGCCGCTGGGTTCAGGATGCGATACCTGAGGAGGGAAGTGTCC	0.62	181176-1-pos-c	+	AATGAACTGTCCCTCAGGGA	TGG	NGG	1	Transition
MYH7	132914	69.5892	89.8658	chr14-23895028-23895028_22TsubC-132914-neg-c	-	CTGCAGAGCATGGGTGACTC	TGG	NGG	T	C	22	TCACCCATGCTCT	GATGGCCGCTGGGTTCAGGATGCGATACCTGAGGAGGGAAGTGTCCAGAG	50	GATGGCCGCTGGGTTCAGGATGCGATACCTGAGGAGGGAAGTGTCCAGAGTCACCCATGCTCT	0.54	132914-1-pos-c	+	GGTTCAGGATGCGATACCTG	AGG	NGG	1	Transition
MYH7	132914	70.6712	89.8658	chr14-23895028-23895028_31TsubC-132914-neg-c	-	AGCAGATCACTGCAGAGCAT	GGG	NGG	T	C	31	CTCTGCAGTGATC	TGGGTTCAGGATGCGATACCTGAGGAGGGAAGTGTCCAGAGTCACCCATG	50	TGGGTTCAGGATGCGATACCTGAGGAGGGAAGTGTCCAGAGTCACCCATGCTCTGCAGTGATC	0.54	132914-1-pos-c	+	GGTTCAGGATGCGATACCTG	AGG	NGG	1	Transition
MYH7	132914	56.2329	89.8658	chr14-23895028-23895028_32TsubC-132914-neg-c	-	GAGCAGATCACTGCAGAGCA	TGG	NGG	T	C	32	TCTGCAGTGATCT	GGGTTCAGGATGCGATACCTGAGGAGGGAAGTGTCCAGAGTCACCCATGC	50	GGGTTCAGGATGCGATACCTGAGGAGGGAAGTGTCCAGAGTCACCCATGCTCTGCAGTGATCT	0.46	132914-1-pos-c	+	GGTTCAGGATGCGATACCTG	AGG	NGG	1	Transition
MYH7	14105	64.3943	88.5432	chr14-23895189-23895189_14TsubC-14105-pos-c	+	ACCCTCATACCCACCTCTGC	CGG	NGG	T	C	14	TCATACCCACCTC	TGCCGGAAGTCCCCGTAGAGGATGCGGTTGGGGAAGCCTTTCCTGCAGAT	50	ATCTGCAGGAAAGGCTTCCCCAACCGCATCCTCTACGGGGACTTCCGGCAGAGGTGGGTATGA	0.54	14105-3-neg-c	-	CCCCAACCGCATCCTCTACG	GGG	NGG	3	Transition
MYH7	177626	51.1436	70.4269	chr14-23896451-23896451_30CsubT-177626-pos-c	+	GGGCAGATGGGGAGCCAAGT	TGG	NGG	C	T	30	AGATGGGGAGCCA	AGTTGGCTGGGGCTGTGTCCCACTCACCCTGTGCAGAGCTGACACAGTCT	50	AGACTGTGTCAGCTCTGCACAGGGTGAGTGGGACACAGCCCCAGCCAACTTGGCTCCCCATCT	0.62	177626-3-neg-c	-	GACTGTGTCAGCTCTGCACA	GGG	NGG	3	Transition
MYH7	177626	73.2963	70.4269	chr14-23896451-23896451_26CsubT-177626-pos-c	+	AGATGGGGAGCCAAGTTGGC	TGG	NGG	C	T	26	GGGGAGCCAAGTT	GGCTGGGGCTGTGTCCCACTCACCCTGTGCAGAGCTGACACAGTCTGAAA	50	TTTCAGACTGTGTCAGCTCTGCACAGGGTGAGTGGGACACAGCCCCAGCCAACTTGGCTCCCC	0.62	177626-3-neg-c	-	GACTGTGTCAGCTCTGCACA	GGG	NGG	3	Transition
MYH7	132921	51.1436	70.4269	chr14-23896453-23896453_32CsubT-132921-pos-c	+	GGGCAGATGGGGAGCCAAGT	TGG	NGG	C	T	32	AGATGGGGAGCCA	AGTTGGCTGGGGCTGTGTCCCACTCACCCTGTGCAGAGCTGACACAGTCT	50	AGACTGTGTCAGCTCTGCACAGGGTGAGTGGGACACAGCCCCAGCCAACTTGGCTCCCCATCT	0.62	132921-1-neg-c	-	GACTGTGTCAGCTCTGCACA	GGG	NGG	1	Transition
MYH7	132921	73.2963	70.4269	chr14-23896453-23896453_28CsubT-132921-pos-c	+	AGATGGGGAGCCAAGTTGGC	TGG	NGG	C	T	28	GGGGAGCCAAGTT	GGCTGGGGCTGTGTCCCACTCACCCTGTGCAGAGCTGACACAGTCTGAAA	50	TTTCAGACTGTGTCAGCTCTGCACAGGGTGAGTGGGACACAGCCCCAGCCAACTTGGCTCCCC	0.62	132921-1-neg-c	-	GACTGTGTCAGCTCTGCACA	GGG	NGG	1	Transition
MYH7	14091	88.6091	87.777	chr14-23896866-23896866_47TsubC-14091-pos-c	+	CCCCAGCATAGTTGGCAAAC	AGG	NGG	T	C	47	AGCATAGTTGGCA	AACAGGGTGCTGAGCAGCTTGAGGGAAGACTTCTGATACAAGCCCACGAC	50	GTCGTGGGCTTGTATCAGAAGTCTTCCCTCAAGCTGCTCAGCACCCTGTTTGCCAACTATGCT	0.46	14091-2-neg-c	-	CCTCTCAATGAGACTGTCGT	GGG	NGG	2	Transition
MYH7	14091	72.9035	87.777	chr14-23896866-23896866_46TsubC-14091-pos-c	+	CCCAGCATAGTTGGCAAACA	GGG	NGG	T	C	46	GCATAGTTGGCAA	ACAGGGTGCTGAGCAGCTTGAGGGAAGACTTCTGATACAAGCCCACGACA	50	TGTCGTGGGCTTGTATCAGAAGTCTTCCCTCAAGCTGCTCAGCACCCTGTTTGCCAACTATGC	0.46	14091-2-neg-c	-	CCTCTCAATGAGACTGTCGT	GGG	NGG	2	Transition
MYH7	14091	71.7558	87.777	chr14-23896866-23896866_28TsubC-14091-pos-c	+	CAGGGTGCTGAGCAGCTTGA	GGG	NGG	T	C	28	GTGCTGAGCAGCT	TGAGGGAAGACTTCTGATACAAGCCCACGACAGTCTCATTGAGAGGATCC	50	GGATCCTCTCAATGAGACTGTCGTGGGCTTGTATCAGAAGTCTTCCCTCAAGCTGCTCAGCAC	0.62	14091-2-neg-c	-	CCTCTCAATGAGACTGTCGT	GGG	NGG	2	Transition
MYH7	574861	45.9794	83.294	chr14-23896881-23896881_12AsubG-574861-neg-c	-	TGGCTGGCTGCAGAAGAACA	AGG	NGG	A	G	12	TCTTCTGCAGCCA	GGAAGACTTCTGATACAAGCCCACGACAGTCTCATTGAGAGGATCCTTGT	50	GGAAGACTTCTGATACAAGCCCACGACAGTCTCATTGAGAGGATCCTTGTTCTTCTGCAGCCA	0.54	574861-3-pos-c	+	CCCACGACAGTCTCATTGAG	AGG	NGG	3	Transition
MYH7	574861	95.9581	83.294	chr14-23896881-23896881_48AsubG-574861-neg-c	-	GATCCACTATGCCGGCATCG	TGG	NGG	A	G	48	TGCCGGCATAGTG	GAGAGGATCCTTGTTCTTCTGCAGCCAGCCAATGATGTTGTAGTCCACGA	50	GAGAGGATCCTTGTTCTTCTGCAGCCAGCCAATGATGTTGTAGTCCACGATGCCGGCATAGTG	0.62	574861-3-pos-c	+	CCCACGACAGTCTCATTGAG	AGG	NGG	3	Transition
MYH7	42838	68.8463	94.081	chr14-23898213-23898213_22TsubC-42838-neg-c	-	GACGCGCATCAATGCCACCC	TGG	NGG	T	C	22	TGGCATTGATGCG	GATGTCCAGGACTCCTATGAAGTACTGGCGTGGCTGCTTGGTCTCCAGGG	50	GATGTCCAGGACTCCTATGAAGTACTGGCGTGGCTGCTTGGTCTCCAGGGTGGCATTGATGCG	0.54	42838-2-pos-c	+	ACTCCTATGAAGTACTGGCG	TGG	NGG	2	Transition
MYH7	14089	68.8463	94.081	chr14-23898214-23898214_21AsubG-14089-neg-c	-	GACGCGCATCAATGCCACCC	TGG	NGG	A	G	21	TGGCATTGATGCG	GATGTCCAGGACTCCTATGAAGTACTGGCGTGGCTGCTTGGTCTCCAGGG	50	GATGTCCAGGACTCCTATGAAGTACTGGCGTGGCTGCTTGGTCTCCAGGGTGGCATTGATGCG	0.54	14089-3-pos-c	+	ACTCCTATGAAGTACTGGCG	TGG	NGG	3	Transition
MYH7	14087	38.1821	46.3722	chr14-23898487-23898487_47TsubC-14087-neg-c	-	ACAAGTCTGCCTACCTCATG	GGG	NGG	T	C	47	GAGGTAGGCAGAC	ACCCGAGGGTGGCACAGCCCCTTGAGCAGGTCGGCTGAGTTCAGCCCCAT	50	ACCCGAGGGTGGCACAGCCCCTTGAGCAGGTCGGCTGAGTTCAGCCCCATGAGGTAGGCAGAC	0.62	14087-2-pos-c	+	TCATTGCCCACTTTCACCCG	AGG	NGG	2	Transition
MYH7	14102	65.7004	66.8216	chr14-23898488-23898488_34AsubG-14102-pos-c	+	CTGCTGGACATTCTGCCCCT	TGG	NGG	A	G	34	TGGACATTCTGCC	CCTTGGTGACGTACTCATTGCCCACTTTCACCCGAGGGTGGCACAGCCCC	50	GGGGCTGTGCCACCCTCGGGTGAAAGTGGGCAATGAGTACGTCACCAAGGGGCAGAATGTCCA	0.54	14102-3-neg-c	-	CAAGGGGCTGTGCCACCCTC	GGG	NGG	3	Transition
MYH7	14102	47.0991	66.8216	chr14-23898488-23898488_3AsubG-14102-pos-c	+	TCATTGCCCACTTTCACCCA	AGG	NGG	A	G	3	TGCCCACTTTCAC	CCGAGGGTGGCACAGCCCCTTGAGCAGGTCGGCTGAGTTCAGCCCCATGA	50	TCATGGGGCTGAACTCAGCCGACCTGCTCAAGGGGCTGTGCCACCCTCGGGTGAAAGTGGGCA	0.54	14102-3-neg-c	-	CAAGGGGCTGTGCCACCCTC	GGG	NGG	3	Transition
MYH7	14102	38.1821	46.3722	chr14-23898488-23898488_46AsubG-14102-neg-c	-	ACAAGTCTGCCTACCTCATG	GGG	NGG	A	G	46	GAGGTAGGCAGAC	ACCCGAGGGTGGCACAGCCCCTTGAGCAGGTCGGCTGAGTTCAGCCCCAT	50	ACCCGAGGGTGGCACAGCCCCTTGAGCAGGTCGGCTGAGTTCAGCCCCATGAGGTAGGCAGAC	0.62	14102-3-pos-c	+	TCATTGCCCACTTTCACCCG	AGG	NGG	3	Transition
MYH7	181319	76.274	93.6655	chr14-23900796-23900796_25GsubA-181319-neg-c	-	TTGGCAATGCCAAGACCGTC	CGG	NGG	G	A	25	GGTCTTGGCATTG	GGCCAAGGTCAGGGACCACTCACGAAGCGGGAGGAGTTGTCGTTCCGGAC	50	GGCCAAGGTCAGGGACCACTCACGAAGCGGGAGGAGTTGTCGTTCCGGACGGTCTTGGCATTG	0.54	181319-2-pos-c	+	GTCAGGGACCACTCACGAAG	CGG	NGG	2	Transition
MYH7	43101	76.274	94.3914	chr14-23900799-23900799_22AsubG-43101-neg-c	-	TTGGCAATGCCAAGACCGTC	CGG	NGG	A	G	22	GGTCTTGGCATTG	GGCCAAGGTCAGGGACCACTCACGAAGCGGGAGGAGTTGTCGTTCCGGAC	50	GGCCAAGGTCAGGGACCACTCACGAAGCGGGAGGAGTTGTCGTTCCGGACGGTCTTGGCATTG	0.54	43101-1-pos-c	+	GGGACCACTCACGAAGCGGG	AGG	NGG	1	Transition
MYH7	14112	44.2573	48.0671	chr14-23900859-23900859_43TsubC-14112-neg-c	-	GCTCTCACCTGCCTCCTTCT	TGG	NGG	T	C	43	AGGAGGCAGGTGA	GGGTTGGCCTGGATGATCTGGTCCTCCAGGGTGCCCTGCAGAGGCCAAGA	50	GGGTTGGCCTGGATGATCTGGTCCTCCAGGGTGCCCTGCAGAGGCCAAGAAGGAGGCAGGTGA	0.62	14112-2-pos-c	+	CCTCCAGAGCAGGGTTGGCC	TGG	NGG	2	Transition
NRL	39510	47.0488	44.2102	chr14-24551771-24551771_4GsubA-39510-neg-c	-	GCTGAGTCCTGAAGAGGCCA	CGG	NGG	G	A	4	CCTCTTCAGGACT	ATGGGGCCCATCAACAGGGACTGGGCCCTGACCCTGCAGCAGCTCCATGG	50	ATGGGGCCCATCAACAGGGACTGGGCCCTGACCCTGCAGCAGCTCCATGGCCTCTTCAGGACT	0.54	39510-3-pos-c	+	CTGACCCTGCAGCAGCTCCA	TGG	NGG	3	Transition
TINF2	38927	62.5405	88.1481	chr14-24709815-24709815_4CsubT-38927-neg-c	-	CAGTCATGCTGTTTCCCTTT	GGG	NGG	C	T	4	GGGAAACAGCATG	TTGCTCTCAGGCTTAGATATGACCTGGGTTGGTGAGCCGAGATTCCTAAA	50	TTGCTCTCAGGCTTAGATATGACCTGGGTTGGTGAGCCGAGATTCCTAAAGGGAAACAGCATG	0.54	38927-1-pos-c	+	TGGTGAGCCGAGATTCCTAA	AGG	NGG	1	Transition
TINF2	38927	61.565	88.1481	chr14-24709815-24709815_5CsubT-38927-neg-c	-	ACAGTCATGCTGTTTCCCTT	TGG	NGG	C	T	5	GGAAACAGCATGA	TGCTCTCAGGCTTAGATATGACCTGGGTTGGTGAGCCGAGATTCCTAAAG	50	TGCTCTCAGGCTTAGATATGACCTGGGTTGGTGAGCCGAGATTCCTAAAGGGAAACAGCATGA	0.46	38927-1-pos-c	+	TGGTGAGCCGAGATTCCTAA	AGG	NGG	1	Transition
TINF2	38927	82.7659	88.1481	chr14-24709815-24709815_47CsubT-38927-neg-c	-	TCCCAATGGGCCTCCACTAG	GGG	NGG	C	T	47	GTGGAGGCCCATT	TCCTAAAGGGAAACAGCATGACTGTGGGGCGCTCCTTATGGCCTCCCCTA	50	TCCTAAAGGGAAACAGCATGACTGTGGGGCGCTCCTTATGGCCTCCCCTAGTGGAGGCCCATT	0.62	38927-1-pos-c	+	TGGTGAGCCGAGATTCCTAA	AGG	NGG	1	Transition
TINF2	38923	82.7659	60.5841	chr14-24709836-24709836_26CsubT-38923-neg-c	-	TCCCAATGGGCCTCCACTAG	GGG	NGG	C	T	26	GTGGAGGCCCATT	TCCTAAAGGGAAACAGCATGACTGTGGGGCGCTCCTTATGGCCTCCCCTA	50	TCCTAAAGGGAAACAGCATGACTGTGGGGCGCTCCTTATGGCCTCCCCTAGTGGAGGCCCATT	0.62	38923-3-pos-c	+	AAGGGAAACAGCATGACTGT	GGG	NGG	3	Transition
TINF2	38923	76.6641	60.5841	chr14-24709836-24709836_40CsubT-38923-neg-c	-	GACGAAGAGTTCAGTCCCAA	TGG	NGG	C	T	40	GGACTGAACTCTT	AGCATGACTGTGGGGCGCTCCTTATGGCCTCCCCTAGTGGAGGCCCATTG	50	AGCATGACTGTGGGGCGCTCCTTATGGCCTCCCCTAGTGGAGGCCCATTGGGACTGAACTCTT	0.46	38923-3-pos-c	+	AAGGGAAACAGCATGACTGT	GGG	NGG	3	Transition
TINF2	5624	55.112	81.1695	chr14-24709848-24709848_16CsubT-5624-pos-c	+	AAAGGGAAACAGCATGACTG	TGG	NGG	C	T	16	GGAAACAGCATGA	CTGTGGGGCGCTCCTTATGGCCTCCCCTAGTGGAGGCCCATTGGGACTGA	50	TCAGTCCCAATGGGCCTCCACTAGGGGAGGCCATAAGGAGCGCCCCACAGTCATGCTGTTTCC	0.46	5624-3-neg-c	-	CTCCACTAGGGGAGGCCATA	AGG	NGG	3	Transition
TINF2	5624	60.5841	81.1695	chr14-24709848-24709848_15CsubT-5624-pos-c	+	AAGGGAAACAGCATGACTGT	GGG	NGG	C	T	15	GAAACAGCATGAC	TGTGGGGCGCTCCTTATGGCCTCCCCTAGTGGAGGCCCATTGGGACTGAA	50	TTCAGTCCCAATGGGCCTCCACTAGGGGAGGCCATAAGGAGCGCCCCACAGTCATGCTGTTTC	0.46	5624-3-neg-c	-	CTCCACTAGGGGAGGCCATA	AGG	NGG	3	Transition
TINF2	5624	62.5812	81.1695	chr14-24709848-24709848_14CsubT-5624-pos-c	+	AGGGAAACAGCATGACTGTG	GGG	NGG	C	T	14	AAACAGCATGACT	GTGGGGCGCTCCTTATGGCCTCCCCTAGTGGAGGCCCATTGGGACTGAAC	50	GTTCAGTCCCAATGGGCCTCCACTAGGGGAGGCCATAAGGAGCGCCCCACAGTCATGCTGTTT	0.38	5624-3-neg-c	-	CTCCACTAGGGGAGGCCATA	AGG	NGG	3	Transition
TINF2	5624	82.7659	86.8315	chr14-24709848-24709848_14CsubT-5624-neg-c	-	TCCCAATGGGCCTCCACTAG	GGG	NGG	C	T	14	GTGGAGGCCCATT	TCCTAAAGGGAAACAGCATGACTGTGGGGCGCTCCTTATGGCCTCCCCTA	50	TCCTAAAGGGAAACAGCATGACTGTGGGGCGCTCCTTATGGCCTCCCCTAGTGGAGGCCCATT	0.62	5624-2-pos-c	+	TGACTGTGGGGCGCTCCTTA	TGG	NGG	2	Transition
TINF2	5624	76.6641	86.8315	chr14-24709848-24709848_28CsubT-5624-neg-c	-	GACGAAGAGTTCAGTCCCAA	TGG	NGG	C	T	28	GGACTGAACTCTT	AGCATGACTGTGGGGCGCTCCTTATGGCCTCCCCTAGTGGAGGCCCATTG	50	AGCATGACTGTGGGGCGCTCCTTATGGCCTCCCCTAGTGGAGGCCCATTGGGACTGAACTCTT	0.46	5624-2-pos-c	+	TGACTGTGGGGCGCTCCTTA	TGG	NGG	2	Transition
TINF2	31543	55.112	76.6641	chr14-24709875-24709875_43AsubG-31543-pos-c	+	AAAGGGAAACAGCATGACTG	TGG	NGG	A	G	43	GGAAACAGCATGA	CTGTGGGGCGCTCCTTATGGCCTCCCCTAGTGGAGGCCCATTGGGACTGA	50	TCAGTCCCAATGGGCCTCCACTAGGGGAGGCCATAAGGAGCGCCCCACAGTCATGCTGTTTCC	0.46	31543-1-neg-c	-	GACGAAGAGTTCAGTCCCAA	TGG	NGG	1	Transition
TINF2	31543	60.5841	76.6641	chr14-24709875-24709875_42AsubG-31543-pos-c	+	AAGGGAAACAGCATGACTGT	GGG	NGG	A	G	42	GAAACAGCATGAC	TGTGGGGCGCTCCTTATGGCCTCCCCTAGTGGAGGCCCATTGGGACTGAA	50	TTCAGTCCCAATGGGCCTCCACTAGGGGAGGCCATAAGGAGCGCCCCACAGTCATGCTGTTTC	0.46	31543-1-neg-c	-	GACGAAGAGTTCAGTCCCAA	TGG	NGG	1	Transition
TINF2	31543	62.5812	76.6641	chr14-24709875-24709875_41AsubG-31543-pos-c	+	AGGGAAACAGCATGACTGTG	GGG	NGG	A	G	41	AAACAGCATGACT	GTGGGGCGCTCCTTATGGCCTCCCCTAGTGGAGGCCCATTGGGACTGAAC	50	GTTCAGTCCCAATGGGCCTCCACTAGGGGAGGCCATAAGGAGCGCCCCACAGTCATGCTGTTT	0.38	31543-1-neg-c	-	GACGAAGAGTTCAGTCCCAA	TGG	NGG	1	Transition
TINF2	31543	86.2172	76.6641	chr14-24709875-24709875_16AsubG-31543-pos-c	+	CTCCTTATGGCCTCCCCTAG	TGG	NGG	A	G	16	TTATGGCCTCCCC	TAGTGGAGGCCCATTGGGACTGAACTCTTCGTCGGCCTAGAGGGGCCAGA	50	TCTGGCCCCTCTAGGCCGACGAAGAGTTCAGTCCCAATGGGCCTCCACTAGGGGAGGCCATAA	0.62	31543-1-neg-c	-	GACGAAGAGTTCAGTCCCAA	TGG	NGG	1	Transition
TGM1	633793	86.546	63.5791	chr14-24724031-24724031_49TsubC-633793-pos-c	+	GGCCCCCTGGTCCACAAGAT	GGG	NGG	T	C	49	CCCTGGTCCACAA	GATGGGGCCGGTATTCCTTGTAGGCCACTGGCATGGTCACACGGTCCGCT	50	AGCGGACCGTGTGACCATGCCAGTGGCCTACAAGGAATACCGGCCCCATCTTGTGGACCAGGG	0.62	633793-3-neg-c	-	GCCATGCCTCTTCTCCACAG	CGG	NGG	3	Transition
TGM1	633793	68.1959	63.5791	chr14-24724031-24724031_44TsubC-633793-pos-c	+	CCTGGTCCACAAGATGGGGC	CGG	NGG	T	C	44	GTCCACAAGATGG	GGCCGGTATTCCTTGTAGGCCACTGGCATGGTCACACGGTCCGCTGTGGA	50	TCCACAGCGGACCGTGTGACCATGCCAGTGGCCTACAAGGAATACCGGCCCCATCTTGTGGAC	0.54	633793-3-neg-c	-	GCCATGCCTCTTCTCCACAG	CGG	NGG	3	Transition
TGM1	633793	91.7565	63.5791	chr14-24724031-24724031_31TsubC-633793-pos-c	+	ATGGGGCCGGTATTCCTTGT	AGG	NGG	T	C	31	GGCCGGTATTCCT	TGTAGGCCACTGGCATGGTCACACGGTCCGCTGTGGAGAAGAGGCATGGC	50	GCCATGCCTCTTCTCCACAGCGGACCGTGTGACCATGCCAGTGGCCTACAAGGAATACCGGCC	0.62	633793-3-neg-c	-	GCCATGCCTCTTCTCCACAG	CGG	NGG	3	Transition
TGM1	633793	75.8392	63.5791	chr14-24724031-24724031_19TsubC-633793-pos-c	+	TTCCTTGTAGGCCACTGGCA	TGG	NGG	T	C	19	TTGTAGGCCACTG	GCATGGTCACACGGTCCGCTGTGGAGAAGAGGCATGGCGTCACTGAGGCC	50	GGCCTCAGTGACGCCATGCCTCTTCTCCACAGCGGACCGTGTGACCATGCCAGTGGCCTACAA	0.54	633793-3-neg-c	-	GCCATGCCTCTTCTCCACAG	CGG	NGG	3	Transition
TGM1	633793	67.8985	63.5791	chr14-24724031-24724031_11TsubC-633793-pos-c	+	AGGCCACTGGCATGGTCACA	CGG	NGG	T	C	11	CACTGGCATGGTC	ACACGGTCCGCTGTGGAGAAGAGGCATGGCGTCACTGAGGCCTGCTTCCC	50	GGGAAGCAGGCCTCAGTGACGCCATGCCTCTTCTCCACAGCGGACCGTGTGACCATGCCAGTG	0.62	633793-3-neg-c	-	GCCATGCCTCTTCTCCACAG	CGG	NGG	3	Transition
TGM1	633793	51.7735	93.2571	chr14-24724031-24724031_3TsubC-633793-neg-c	-	GCCATGCCTCTTCTCCACAA	CGG	NGG	T	C	3	TGGAGAAGAGGCA	ATGGGGCCGGTATTCCTTGTAGGCCACTGGCATGGTCACACGGTCCGCTG	50	ATGGGGCCGGTATTCCTTGTAGGCCACTGGCATGGTCACACGGTCCGCTGTGGAGAAGAGGCA	0.54	633793-1-pos-c	+	CATGGTCACACGGTCCGCTG	TGG	NGG	1	Transition
TGM1	633793	72.6729	93.2571	chr14-24724031-24724031_36TsubC-633793-neg-c	-	GAAGCCTCATGTAGGGAAGC	AGG	NGG	T	C	36	TCCCTACATGAGG	GGTCACACGGTCCGCTGTGGAGAAGAGGCATGGCGTCACTGAGGCCTGCT	50	GGTCACACGGTCCGCTGTGGAGAAGAGGCATGGCGTCACTGAGGCCTGCTTCCCTACATGAGG	0.54	633793-1-pos-c	+	CATGGTCACACGGTCCGCTG	TGG	NGG	1	Transition
TGM1	39533	74.4405	83.6136	chr14-24727852-24727852_19TsubC-39533-neg-c	-	CTCCACAGTGCTGCGCTGCC	TGG	NGG	T	C	19	AGCGCAGCACTGT	GTCGTGGGCGGAGTTGAAGTTGGTGACAGTACGGGTGGCCAGACCCAGGC	50	GTCGTGGGCGGAGTTGAAGTTGGTGACAGTACGGGTGGCCAGACCCAGGCAGCGCAGCACTGT	0.62	39533-3-pos-c	+	GTTGAAGTTGGTGACAGTAC	GGG	NGG	3	Transition
TGM1	12493	71.973	50.6855	chr14-24727864-24727864_43TsubC-12493-pos-c	+	TAAGGGATGTGTCTGTGTCG	TGG	NGG	T	C	43	GGATGTGTCTGTG	TCGTGGGCGGAGTTGAAGTTGGTGACAGTACGGGTGGCCAGACCCAGGCA	50	TGCCTGGGTCTGGCCACCCGTACTGTCACCAACTTCAACTCCGCCCACGACACAGACACATCC	0.54	12493-1-neg-c	-	AGTGCTGCGCTGCCTGGGTC	TGG	NGG	1	Transition
TGM1	12493	51.9218	50.6855	chr14-24727864-24727864_39TsubC-12493-pos-c	+	GGATGTGTCTGTGTCGTGGG	CGG	NGG	T	C	39	GTGTCTGTGTCGT	GGGCGGAGTTGAAGTTGGTGACAGTACGGGTGGCCAGACCCAGGCAGCGC	50	GCGCTGCCTGGGTCTGGCCACCCGTACTGTCACCAACTTCAACTCCGCCCACGACACAGACAC	0.54	12493-1-neg-c	-	AGTGCTGCGCTGCCTGGGTC	TGG	NGG	1	Transition
TGM1	12493	74.1162	50.6855	chr14-24727864-24727864_16TsubC-12493-pos-c	+	AGTTGAAGTTGGTGACAGTA	CGG	NGG	T	C	16	GAAGTTGGTGACA	GTACGGGTGGCCAGACCCAGGCAGCGCAGCACTGTGGAGGAGCGAAGGTT	50	AACCTTCGCTCCTCCACAGTGCTGCGCTGCCTGGGTCTGGCCACCCGTACTGTCACCAACTTC	0.46	12493-1-neg-c	-	AGTGCTGCGCTGCCTGGGTC	TGG	NGG	1	Transition
TGM1	12493	74.4405	76.2072	chr14-24727864-24727864_7TsubC-12493-neg-c	-	CTCCACAGTGCTGCGCTGCC	TGG	NGG	T	C	7	AGCGCAGCACTGT	GTCGTGGGCGGAGTTGAAGTTGGTGACAGTACGGGTGGCCAGACCCAGGC	50	GTCGTGGGCGGAGTTGAAGTTGGTGACAGTACGGGTGGCCAGACCCAGGCAGCGCAGCACTGT	0.62	12493-1-pos-c	+	CAGTACGGGTGGCCAGACCC	AGG	NGG	1	Transition
TGM1	556205	94.3505	94.3709	chr14-24728398-24728398_47AsubG-556205-pos-c	+	CCGTGCGTAGGTAGCTAAGC	AGG	NGG	A	G	47	GCGTAGGTAGCTA	AGCAGGATCTCCACGCTGCCCACCCACGCTGATGGGTTGGTGCCTCGGGA	50	TCCCGAGGCACCAACCCATCAGCGTGGGTGGGCAGCGTGGAGATCCTGCTTAGCTACCTACGC	0.54	556205-2-neg-c	-	TGGTCTGGTGATTACTCCCG	AGG	NGG	2	Transition
TGM1	556205	82.9399	94.3709	chr14-24728398-24728398_13AsubG-556205-pos-c	+	GCCCACCCACGCTGATGGGT	TGG	NGG	A	G	13	ACCCACGCTGATG	GGTTGGTGCCTCGGGAGTAATCACCAGACCAGTTCCCAATCAGGACTCCA	50	TGGAGTCCTGATTGGGAACTGGTCTGGTGATTACTCCCGAGGCACCAACCCATCAGCGTGGGT	0.62	556205-2-neg-c	-	TGGTCTGGTGATTACTCCCG	AGG	NGG	2	Transition
TGM1	556205	82.8899	94.3709	chr14-24728398-24728398_4AsubG-556205-pos-c	+	CGCTGATGGGTTGGTGCCTC	AGG	NGG	A	G	4	GATGGGTTGGTGC	CTCGGGAGTAATCACCAGACCAGTTCCCAATCAGGACTCCATTGTCATCC	50	GGATGACAATGGAGTCCTGATTGGGAACTGGTCTGGTGATTACTCCCGAGGCACCAACCCATC	0.62	556205-2-neg-c	-	TGGTCTGGTGATTACTCCCG	AGG	NGG	2	Transition
TGM1	12484	71.0499	68.6634	chr14-24728926-24728926_4TsubC-12484-neg-c	-	AGACCCAGTCAATGTCTCCC	AGG	NGG	T	C	4	AGACATTGACTGG	AGTAGGACTCAGAGATGTGAGGGTGCTCACCATGGCAGAGATGACCCGGG	50	AGTAGGACTCAGAGATGTGAGGGTGCTCACCATGGCAGAGATGACCCGGGAGACATTGACTGG	0.46	12484-3-pos-c	+	CACCATGGCAGAGATGACCC	GGG	NGG	3	Transition
TGM1	12484	72.7829	68.6634	chr14-24728926-24728926_27TsubC-12484-neg-c	-	GGGATGCCATATGGAGGCCG	TGG	NGG	T	C	27	CCTCCATATGGCA	TGCTCACCATGGCAGAGATGACCCGGGAGACATTGACTGGGTCTCCACGG	50	TGCTCACCATGGCAGAGATGACCCGGGAGACATTGACTGGGTCTCCACGGCCTCCATATGGCA	0.54	12484-3-pos-c	+	CACCATGGCAGAGATGACCC	GGG	NGG	3	Transition
TGM1	39530	73.4341	72.7829	chr14-24728950-24728950_42TsubC-39530-pos-c	+	AGATGTGAGGGTGCTCACCA	TGG	NGG	T	C	42	GTGAGGGTGCTCA	CCATGGCAGAGATGACCCGGGAGACATTGACTGGGTCTCCACGGCCTCCA	50	TGGAGGCCGTGGAGACCCAGTCAATGTCTCCCGGGTCATCTCTGCCATGGTGAGCACCCTCAC	0.62	39530-3-neg-c	-	GGGATGCCATATGGAGGCCG	TGG	NGG	3	Transition
TGM1	39530	68.6634	72.7829	chr14-24728950-24728950_27TsubC-39530-pos-c	+	CACCATGGCAGAGATGACCC	GGG	NGG	T	C	27	ATGGCAGAGATGA	CCCGGGAGACATTGACTGGGTCTCCACGGCCTCCATATGGCATCCCCCGC	50	GCGGGGGATGCCATATGGAGGCCGTGGAGACCCAGTCAATGTCTCCCGGGTCATCTCTGCCAT	0.46	39530-3-neg-c	-	GGGATGCCATATGGAGGCCG	TGG	NGG	3	Transition
TGM1	39530	90.816	72.7829	chr14-24728950-24728950_14TsubC-39530-pos-c	+	ATGACCCGGGAGACATTGAC	TGG	NGG	T	C	14	CCCGGGAGACATT	GACTGGGTCTCCACGGCCTCCATATGGCATCCCCCGCCGGTCCAGGATGT	50	ACATCCTGGACCGGCGGGGGATGCCATATGGAGGCCGTGGAGACCCAGTCAATGTCTCCCGGG	0.62	39530-3-neg-c	-	GGGATGCCATATGGAGGCCG	TGG	NGG	3	Transition
TGM1	39530	90.479	72.7829	chr14-24728950-24728950_13TsubC-39530-pos-c	+	TGACCCGGGAGACATTGACT	GGG	NGG	T	C	13	CCGGGAGACATTG	ACTGGGTCTCCACGGCCTCCATATGGCATCCCCCGCCGGTCCAGGATGTA	50	TACATCCTGGACCGGCGGGGGATGCCATATGGAGGCCGTGGAGACCCAGTCAATGTCTCCCGG	0.62	39530-3-neg-c	-	GGGATGCCATATGGAGGCCG	TGG	NGG	3	Transition
TGM1	39530	55.1908	72.7829	chr14-24728950-24728950_4TsubC-39530-pos-c	+	AGACATTGACTGGGTCTCCA	TGG	NGG	T	C	4	ATTGACTGGGTCT	CCACGGCCTCCATATGGCATCCCCCGCCGGTCCAGGATGTATAAGCAGGC	50	GCCTGCTTATACATCCTGGACCGGCGGGGGATGCCATATGGAGGCCGTGGAGACCCAGTCAAT	0.46	39530-3-neg-c	-	GGGATGCCATATGGAGGCCG	TGG	NGG	3	Transition
TGM1	12499	90.816	92.4387	chr14-24728975-24728975_39AsubG-12499-pos-c	+	ATGACCCGGGAGACATTGAC	TGG	NGG	A	G	39	CCCGGGAGACATT	GACTGGGTCTCCACGGCCTCCATATGGCATCCCCCGCCGGTCCAGGATGT	50	ACATCCTGGACCGGCGGGGGATGCCATATGGAGGCCGTGGAGACCCAGTCAATGTCTCCCGGG	0.62	12499-1-neg-c	-	GCTTATACATCCTGGACCGG	CGG	NGG	1	Transition
TGM1	12499	90.479	92.4387	chr14-24728975-24728975_38AsubG-12499-pos-c	+	TGACCCGGGAGACATTGACT	GGG	NGG	A	G	38	CCGGGAGACATTG	ACTGGGTCTCCACGGCCTCCATATGGCATCCCCCGCCGGTCCAGGATGTA	50	TACATCCTGGACCGGCGGGGGATGCCATATGGAGGCCGTGGAGACCCAGTCAATGTCTCCCGG	0.62	12499-1-neg-c	-	GCTTATACATCCTGGACCGG	CGG	NGG	1	Transition
TGM1	12499	55.1908	92.4387	chr14-24728975-24728975_29AsubG-12499-pos-c	+	AGACATTGACTGGGTCTCCA	CGG	NGG	A	G	29	ATTGACTGGGTCT	CCACGGCCTCCATATGGCATCCCCCGCCGGTCCAGGATGTATAAGCAGGC	50	GCCTGCTTATACATCCTGGACCGGCGGGGGATGCCATATGGAGGCCGTGGAGACCCAGTCAAT	0.46	12499-1-neg-c	-	GCTTATACATCCTGGACCGG	CGG	NGG	1	Transition
TGM1	372533	67.573	77.164	chr14-24729144-24729144_20GsubA-372533-pos-c	+	CCTCTGGGTGTATGTGACCC	TGG	NGG	G	A	20	TGGGTGTATGTGA	CCCTGGCCAGCCGCACCATACCTGGCCGTAGTTCCAGGTCCGCTCACCAA	50	TTGGTGAGCGGACCTGGAACTACGGCCAGGTATGGTGCGGCTGGCCAGGGTCACATACACCCA	0.46	372533-2-neg-c	-	CCTGGAACTACGGCCAGGTA	TGG	NGG	2	Transition
TGM1	372533	89.7598	70.1955	chr14-24729144-24729144_20GsubA-372533-neg-c	-	CACAGATTGGTGAGCGGACC	TGG	NGG	G	A	20	CCGCTCACCAATC	GGTGTATGTGACCCTGGCCAGCCGCACCATACCTGGCCGTAGTTCCAGGT	50	GGTGTATGTGACCCTGGCCAGCCGCACCATACCTGGCCGTAGTTCCAGGTCCGCTCACCAATC	0.62	372533-1-pos-c	+	CTGGCCAGCCGCACCATACC	TGG	NGG	1	Transition
TGM1	372533	71.3493	70.1955	chr14-24729144-24729144_26GsubA-372533-neg-c	-	CCGAAGCACAGATTGGTGAG	CGG	NGG	G	A	26	ACCAATCTGTGCT	TGTGACCCTGGCCAGCCGCACCATACCTGGCCGTAGTTCCAGGTCCGCTC	50	TGTGACCCTGGCCAGCCGCACCATACCTGGCCGTAGTTCCAGGTCCGCTCACCAATCTGTGCT	0.46	372533-1-pos-c	+	CTGGCCAGCCGCACCATACC	TGG	NGG	1	Transition
TGM1	265269	67.573	92.1136	chr14-24729150-24729150_26TsubC-265269-pos-c	+	CCTCTGGGTGTATGTGACCC	TGG	NGG	T	C	26	TGGGTGTATGTGA	CCCTGGCCAGCCGCACCATACCTGGCCGTAGTTCCAGGTCCGCTCACCAA	50	TTGGTGAGCGGACCTGGAACTACGGCCAGGTATGGTGCGGCTGGCCAGGGTCACATACACCCA	0.46	265269-1-neg-c	-	GCGGACCTGGAACTACGGCC	AGG	NGG	1	Transition
TGM1	620502	77.8605	45.7946	chr14-24729827-24729827_38AsubG-620502-pos-c	+	TGGGGGAAGTGTGGACCCGC	AGG	NGG	A	G	38	GGAAGTGTGGACC	CGCAGGTTCAGATTCTGCCCACTGGCCTTGACCACCTGGGCTTTCCAGCC	50	GGCTGGAAAGCCCAGGTGGTCAAGGCCAGTGGGCAGAATCTGAACCTGCGGGTCCACACTTCC	0.62	620502-3-neg-c	-	CAGTGGAGGCTGGAAAGCCC	AGG	NGG	3	Transition
TGM1	620502	62.1883	45.7946	chr14-24729827-24729827_19AsubG-620502-pos-c	+	CAGGTTCAGATTCTGCCCAC	TGG	NGG	A	G	19	TTCAGATTCTGCC	CACTGGCCTTGACCACCTGGGCTTTCCAGCCTCCACTGCCCCCCTTGCCC	50	GGGCAAGGGGGGCAGTGGAGGCTGGAAAGCCCAGGTGGTCAAGGCCAGTGGGCAGAATCTGAA	0.46	620502-3-neg-c	-	CAGTGGAGGCTGGAAAGCCC	AGG	NGG	3	Transition
TGM1	12481	88.6467	97.9655	chr14-24730981-24730981_45TsubC-12481-pos-c	+	GATGCGATCAGAGGATTCAT	AGG	NGG	T	C	45	CGATCAGAGGATT	CATAGGTCCGGGACAGGAGGAGGAGCATATGGAAAGGCTGCCCGCGGCGC	50	GCGCCGCGGGCAGCCTTTCCATATGCTCCTCCTCCTGTCCCGGACCTATGAATCCTCTGATCG	0.46	12481-2-neg-c	-	ACGAGCTGATAGTGCGCCGC	GGG	NGG	2	Transition
TGM1	12481	85.7443	97.9655	chr14-24730981-24730981_40TsubC-12481-pos-c	+	GATCAGAGGATTCATAGGTC	CGG	NGG	T	C	40	AGAGGATTCATAG	GTCCGGGACAGGAGGAGGAGCATATGGAAAGGCTGCCCGCGGCGCACTAT	50	ATAGTGCGCCGCGGGCAGCCTTTCCATATGCTCCTCCTCCTGTCCCGGACCTATGAATCCTCT	0.38	12481-2-neg-c	-	ACGAGCTGATAGTGCGCCGC	GGG	NGG	2	Transition
TGM1	12481	81.9581	97.9655	chr14-24730981-24730981_39TsubC-12481-pos-c	+	ATCAGAGGATTCATAGGTCC	GGG	NGG	T	C	39	GAGGATTCATAGG	TCCGGGACAGGAGGAGGAGCATATGGAAAGGCTGCCCGCGGCGCACTATC	50	GATAGTGCGCCGCGGGCAGCCTTTCCATATGCTCCTCCTCCTGTCCCGGACCTATGAATCCTC	0.46	12481-2-neg-c	-	ACGAGCTGATAGTGCGCCGC	GGG	NGG	2	Transition
TGM1	12481	93.6193	97.9655	chr14-24730981-24730981_34TsubC-12481-pos-c	+	AGGATTCATAGGTCCGGGAC	AGG	NGG	T	C	34	TTCATAGGTCCGG	GACAGGAGGAGGAGCATATGGAAAGGCTGCCCGCGGCGCACTATCAGCTC	50	GAGCTGATAGTGCGCCGCGGGCAGCCTTTCCATATGCTCCTCCTCCTGTCCCGGACCTATGAA	0.54	12481-2-neg-c	-	ACGAGCTGATAGTGCGCCGC	GGG	NGG	2	Transition
TGM1	12481	89.5901	97.9655	chr14-24730981-24730981_31TsubC-12481-pos-c	+	ATTCATAGGTCCGGGACAGG	AGG	NGG	T	C	31	ATAGGTCCGGGAC	AGGAGGAGGAGCATATGGAAAGGCTGCCCGCGGCGCACTATCAGCTCGTC	50	GACGAGCTGATAGTGCGCCGCGGGCAGCCTTTCCATATGCTCCTCCTCCTGTCCCGGACCTAT	0.62	12481-2-neg-c	-	ACGAGCTGATAGTGCGCCGC	GGG	NGG	2	Transition
TGM1	12481	72.8531	97.9655	chr14-24730981-24730981_4TsubC-12481-pos-c	+	GCATATGGAAAGGCTGCCCG	TGG	NGG	T	C	4	ATGGAAAGGCTGC	CCGCGGCGCACTATCAGCTCGTCGTACTCATACTCGTCTGTGTGGTGCTC	50	GAGCACCACACAGACGAGTATGAGTACGACGAGCTGATAGTGCGCCGCGGGCAGCCTTTCCAT	0.54	12481-2-neg-c	-	ACGAGCTGATAGTGCGCCGC	GGG	NGG	2	Transition
TGM1	372531	88.6467	97.9655	chr14-24730982-24730982_46AsubG-372531-pos-c	+	GATGCGATCAGAGGATTCAT	AGG	NGG	A	G	46	CGATCAGAGGATT	CATAGGTCCGGGACAGGAGGAGGAGCATATGGAAAGGCTGCCCGCGGCGC	50	GCGCCGCGGGCAGCCTTTCCATATGCTCCTCCTCCTGTCCCGGACCTATGAATCCTCTGATCG	0.46	372531-1-neg-c	-	ACGAGCTGATAGTGCGCCGC	GGG	NGG	1	Transition
TGM1	372531	85.7443	97.9655	chr14-24730982-24730982_41AsubG-372531-pos-c	+	GATCAGAGGATTCATAGGTC	CGG	NGG	A	G	41	AGAGGATTCATAG	GTCCGGGACAGGAGGAGGAGCATATGGAAAGGCTGCCCGCGGCGCACTAT	50	ATAGTGCGCCGCGGGCAGCCTTTCCATATGCTCCTCCTCCTGTCCCGGACCTATGAATCCTCT	0.38	372531-1-neg-c	-	ACGAGCTGATAGTGCGCCGC	GGG	NGG	1	Transition
TGM1	372531	81.9581	97.9655	chr14-24730982-24730982_40AsubG-372531-pos-c	+	ATCAGAGGATTCATAGGTCC	GGG	NGG	A	G	40	GAGGATTCATAGG	TCCGGGACAGGAGGAGGAGCATATGGAAAGGCTGCCCGCGGCGCACTATC	50	GATAGTGCGCCGCGGGCAGCCTTTCCATATGCTCCTCCTCCTGTCCCGGACCTATGAATCCTC	0.46	372531-1-neg-c	-	ACGAGCTGATAGTGCGCCGC	GGG	NGG	1	Transition
TGM1	372531	93.6193	97.9655	chr14-24730982-24730982_35AsubG-372531-pos-c	+	AGGATTCATAGGTCCGGGAC	AGG	NGG	A	G	35	TTCATAGGTCCGG	GACAGGAGGAGGAGCATATGGAAAGGCTGCCCGCGGCGCACTATCAGCTC	50	GAGCTGATAGTGCGCCGCGGGCAGCCTTTCCATATGCTCCTCCTCCTGTCCCGGACCTATGAA	0.54	372531-1-neg-c	-	ACGAGCTGATAGTGCGCCGC	GGG	NGG	1	Transition
TGM1	372531	89.5901	97.9655	chr14-24730982-24730982_32AsubG-372531-pos-c	+	ATTCATAGGTCCGGGACAGG	AGG	NGG	A	G	32	ATAGGTCCGGGAC	AGGAGGAGGAGCATATGGAAAGGCTGCCCGCGGCGCACTATCAGCTCGTC	50	GACGAGCTGATAGTGCGCCGCGGGCAGCCTTTCCATATGCTCCTCCTCCTGTCCCGGACCTAT	0.62	372531-1-neg-c	-	ACGAGCTGATAGTGCGCCGC	GGG	NGG	1	Transition
TGM1	279910	93.1152	88.3213	chr14-24731030-24731030_18AsubG-279910-neg-c	-	GGACTTGCTGAGCTCGCGCT	CGG	NGG	A	G	18	GCGAGCTCAGCAA	GTCGTACTCATACTCGTCTGTGTGGTGCTCTCGGCGGTTCTGGTCCGAGC	50	GTCGTACTCATACTCGTCTGTGTGGTGCTCTCGGCGGTTCTGGTCCGAGCGCGAGCTCAGCAA	0.62	279910-2-pos-c	+	CGTCTGTGTGGTGCTCTCGG	CGG	NGG	2	Transition
TGM1	279910	93.574	88.3213	chr14-24731030-24731030_39AsubG-279910-neg-c	-	CATGCTAGTAGTGAACGGTG	TGG	NGG	A	G	39	CGTTCACTACTAG	GTGGTGCTCTCGGCGGTTCTGGTCCGAGCGCGAGCTCAGCAAGTCCACAC	50	GTGGTGCTCTCGGCGGTTCTGGTCCGAGCGCGAGCTCAGCAAGTCCACACCGTTCACTACTAG	0.46	279910-2-pos-c	+	CGTCTGTGTGGTGCTCTCGG	CGG	NGG	2	Transition
TGM1	279910	84.7615	88.3213	chr14-24731030-24731030_44AsubG-279910-neg-c	-	GAGGGCATGCTAGTAGTGAA	CGG	NGG	A	G	44	ACTACTAGCATGC	GCTCTCGGCGGTTCTGGTCCGAGCGCGAGCTCAGCAAGTCCACACCGTTC	50	GCTCTCGGCGGTTCTGGTCCGAGCGCGAGCTCAGCAAGTCCACACCGTTCACTACTAGCATGC	0.46	279910-2-pos-c	+	CGTCTGTGTGGTGCTCTCGG	CGG	NGG	2	Transition
TGM1	558256	56.2554	92.8181	chr14-24731243-24731243_14AsubG-558256-neg-c	-	GGTGTCAATGCAGCTGGAGA	TGG	NGG	A	G	14	CCAGCTGCATTGA	AGCTCTCAGCTGAGGAGGACAGACCGGCCTCACCTCGGATGGTGCCATCT	50	AGCTCTCAGCTGAGGAGGACAGACCGGCCTCACCTCGGATGGTGCCATCTCCAGCTGCATTGA	0.54	558256-1-pos-c	+	CAGACCGGCCTCACCTCGGA	TGG	NGG	1	Transition
FOXG1	205486	92.7614	40.1381	chr14-29237071-29237071_15TsubC-205486-pos-c	+	CTACAACGCGCTCATCATGA	TGG	NGG	T	C	15	AACGCGCTCATCA	TGATGGCCATCCGGCAGAGCCCCGAGAAGCGGCTCACGCTCAACGGCATC	50	GATGCCGTTGAGCGTGAGCCGCTTCTCGGGGCTCTGCCGGATGGCCATCATGATGAGCGCGTT	0.54	205486-2-neg-c	-	GCCGCTTCTCGGGGCTCTGC	CGG	NGG	2	Transition
FOXG1	205486	85.5874	40.1381	chr14-29237071-29237071_7TsubC-205486-pos-c	+	CGCTCATCATGATGGCCATC	CGG	NGG	T	C	7	CATCATGATGGCC	ATCCGGCAGAGCCCCGAGAAGCGGCTCACGCTCAACGGCATCTACGAGTT	50	AACTCGTAGATGCCGTTGAGCGTGAGCCGCTTCTCGGGGCTCTGCCGGATGGCCATCATGATG	0.54	205486-2-neg-c	-	GCCGCTTCTCGGGGCTCTGC	CGG	NGG	2	Transition
FOXG1	205488	43.5612	85.1375	chr14-29237152-29237152_22TsubC-205488-neg-c	-	GAGGGACAGATTGTGGCGGA	TGG	NGG	T	C	22	GCCACAATCTGTC	GAACTTCCCTTACTACCGCGAGAACAAGCAGGGCTGGCAGAACTCCATCC	50	GAACTTCCCTTACTACCGCGAGAACAAGCAGGGCTGGCAGAACTCCATCCGCCACAATCTGTC	0.54	205488-3-pos-c	+	TTACTACCGCGAGAACAAGC	AGG	NGG	3	Transition
FOXG1	205488	59.7873	85.1375	chr14-29237152-29237152_26TsubC-205488-neg-c	-	TGTTGAGGGACAGATTGTGG	CGG	NGG	T	C	26	CAATCTGTCCCTC	TTCCCTTACTACCGCGAGAACAAGCAGGGCTGGCAGAACTCCATCCGCCA	50	TTCCCTTACTACCGCGAGAACAAGCAGGGCTGGCAGAACTCCATCCGCCACAATCTGTCCCTC	0.54	205488-3-pos-c	+	TTACTACCGCGAGAACAAGC	AGG	NGG	3	Transition
FOXG1	205488	55.2176	85.1375	chr14-29237152-29237152_41TsubC-205488-neg-c	-	CCTTCACGAAGCACTTGTTG	AGG	NGG	T	C	41	CAAGTGCTTCGTG	GAGAACAAGCAGGGCTGGCAGAACTCCATCCGCCACAATCTGTCCCTCAA	50	GAGAACAAGCAGGGCTGGCAGAACTCCATCCGCCACAATCTGTCCCTCAACAAGTGCTTCGTG	0.54	205488-3-pos-c	+	TTACTACCGCGAGAACAAGC	AGG	NGG	3	Transition
COCH	6611	66.9843	58.6968	chr14-31346846-31346846_17TsubC-6611-neg-c	-	ACACAGAGAATTCCTCAAGA	GGG	NGG	T	C	17	TGAGGAATTCTCT	GACATCAGGAAAGAGAAAGCAGATGTCCTCTGCCCAGGGGGCTGCCCTCT	50	GACATCAGGAAAGAGAAAGCAGATGTCCTCTGCCCAGGGGGCTGCCCTCTTGAGGAATTCTCT	0.38	6611-2-pos-c	+	AAAGCAGATGTCCTCTGCCC	AGG	NGG	2	Transition
COCH	6611	72.4148	58.6968	chr14-31346846-31346846_18TsubC-6611-neg-c	-	TACACAGAGAATTCCTCAAG	AGG	NGG	T	C	18	GAGGAATTCTCTG	ACATCAGGAAAGAGAAAGCAGATGTCCTCTGCCCAGGGGGCTGCCCTCTT	50	ACATCAGGAAAGAGAAAGCAGATGTCCTCTGCCCAGGGGGCTGCCCTCTTGAGGAATTCTCTG	0.46	6611-2-pos-c	+	AAAGCAGATGTCCTCTGCCC	AGG	NGG	2	Transition
NUBPL	50216	70.9876	96.5649	chr14-32295921-32295921_39AsubG-50216-pos-c	+	CGCATTGATGGATGCACACA	AGG	NGG	A	G	39	TTGATGGATGCAC	ACAAGGGTGCTGAGATGTTTCGCAGAGTCCACGTGCCCGTAAGCGTTTAC	50	GTAAACGCTTACGGGCACGTGGACTCTGCGAAACATCTCAGCACCCTTGTGTGCATCCATCAA	0.46	50216-3-neg-c	-	GTGAAGCTGTAAACGCTTAC	GGG	NGG	3	Transition
NUBPL	50216	73.5811	96.5649	chr14-32295921-32295921_38AsubG-50216-pos-c	+	GCATTGATGGATGCACACAA	GGG	NGG	A	G	38	TGATGGATGCACA	CAAGGGTGCTGAGATGTTTCGCAGAGTCCACGTGCCCGTAAGCGTTTACA	50	TGTAAACGCTTACGGGCACGTGGACTCTGCGAAACATCTCAGCACCCTTGTGTGCATCCATCA	0.46	50216-3-neg-c	-	GTGAAGCTGTAAACGCTTAC	GGG	NGG	3	Transition
NFKBIA	590311	83.8264	96.6261	chr14-35873756-35873756_18TsubC-590311-pos-c	+	CTCGTACTCCTCGTCTTTCA	TGG	NGG	T	C	18	TACTCCTCGTCTT	TCATGGAGTCCAGGCCGCTGTCGTGGCGGTCGTCCAGTAGCCGCTCCTTC	50	GAAGGAGCGGCTACTGGACGACCGCCACGACAGCGGCCTGGACTCCATGAAAGACGAGGAGTA	0.46	590311-3-neg-c	-	CTGGACGACCGCCACGACAG	CGG	NGG	3	Transition
NFKBIA	590311	77.6255	96.6261	chr14-35873756-35873756_10TsubC-590311-pos-c	+	CCTCGTCTTTCATGGAGTCC	AGG	NGG	T	C	10	GTCTTTCATGGAG	TCCAGGCCGCTGTCGTGGCGGTCGTCCAGTAGCCGCTCCTTCTTCAGCCC	50	GGGCTGAAGAAGGAGCGGCTACTGGACGACCGCCACGACAGCGGCCTGGACTCCATGAAAGAC	0.46	590311-3-neg-c	-	CTGGACGACCGCCACGACAG	CGG	NGG	3	Transition
NFKBIA	590309	83.8264	96.6261	chr14-35873757-35873757_19CsubT-590309-pos-c	+	CTCGTACTCCTCGTCTTTCA	TGG	NGG	C	T	19	TACTCCTCGTCTT	TCATGGAGTCCAGGCCGCTGTCGTGGCGGTCGTCCAGTAGCCGCTCCTTC	50	GAAGGAGCGGCTACTGGACGACCGCCACGACAGCGGCCTGGACTCCATGAAAGACGAGGAGTA	0.46	590309-2-neg-c	-	CTGGACGACCGCCACGACAG	CGG	NGG	2	Transition
NFKBIA	590309	77.6255	96.6261	chr14-35873757-35873757_11CsubT-590309-pos-c	+	CCTCGTCTTTCATGGAGTCC	AGG	NGG	C	T	11	GTCTTTCATGGAG	TCCAGGCCGCTGTCGTGGCGGTCGTCCAGTAGCCGCTCCTTCTTCAGCCC	50	GGGCTGAAGAAGGAGCGGCTACTGGACGACCGCCACGACAGCGGCCTGGACTCCATGAAAGAC	0.46	590309-2-neg-c	-	CTGGACGACCGCCACGACAG	CGG	NGG	2	Transition
NFKBIA	280143	88.0597	70.3818	chr14-35873826-35873826_29AsubG-280143-pos-c	+	GCTCCTTCTTCAGCCCGTCG	CGG	NGG	A	G	29	CTTCTTCAGCCCG	TCGCGGGGGCCCTCCATGGCCCACTCCTGGGGGCGCTCGGCCGCCTGGAA	50	TTCCAGGCGGCCGAGCGCCCCCAGGAGTGGGCCATGGAGGGCCCCCGCGACGGGCTGAAGAAG	0.62	280143-3-neg-c	-	CCAGGCGGCCGAGCGCCCCC	AGG	NGG	3	Transition
NFKBIA	280143	88.0879	70.3818	chr14-35873826-35873826_28AsubG-280143-pos-c	+	CTCCTTCTTCAGCCCGTCGC	GGG	NGG	A	G	28	TTCTTCAGCCCGT	CGCGGGGGCCCTCCATGGCCCACTCCTGGGGGCGCTCGGCCGCCTGGAAC	50	GTTCCAGGCGGCCGAGCGCCCCCAGGAGTGGGCCATGGAGGGCCCCCGCGACGGGCTGAAGAA	0.54	280143-3-neg-c	-	CCAGGCGGCCGAGCGCCCCC	AGG	NGG	3	Transition
NFKBIA	280143	97.8037	70.3818	chr14-35873826-35873826_27AsubG-280143-pos-c	+	TCCTTCTTCAGCCCGTCGCG	GGG	NGG	A	G	27	TCTTCAGCCCGTC	GCGGGGGCCCTCCATGGCCCACTCCTGGGGGCGCTCGGCCGCCTGGAACA	50	TGTTCCAGGCGGCCGAGCGCCCCCAGGAGTGGGCCATGGAGGGCCCCCGCGACGGGCTGAAGA	0.62	280143-3-neg-c	-	CCAGGCGGCCGAGCGCCCCC	AGG	NGG	3	Transition
NFKBIA	280143	50.6797	70.3818	chr14-35873826-35873826_4AsubG-280143-pos-c	+	GCCCTCCATGGCCCACTCCT	AGG	NGG	A	G	4	TCCATGGCCCACT	CCTGGGGGCGCTCGGCCGCCTGGAACATGGCGCGGACGAGCTGCGGGCGC	50	GCGCCCGCAGCTCGTCCGCGCCATGTTCCAGGCGGCCGAGCGCCCCCAGGAGTGGGCCATGGA	0.62	280143-3-neg-c	-	CCAGGCGGCCGAGCGCCCCC	AGG	NGG	3	Transition
PAX9	13771	79.6179	72.389	chr14-37132159-37132159_33CsubT-13771-pos-c	+	TTCGGGGAGGTGAACCAGCT	GGG	NGG	C	T	33	GGGAGGTGAACCA	GCTGGGAGGAGTGTTCGTGAACGGGAGGCCGCTGCCCAACGCCATCCGGC	50	GCCGGATGGCGTTGGGCAGCGGCCTCCCGTTCACGAACACTCCTCCCAGCTGGTTCACCTCCC	0.62	13771-2-neg-c	-	AGCCGGATGGCGTTGGGCAG	CGG	NGG	2	Transition
PAX9	13771	34.5115	72.389	chr14-37132159-37132159_30CsubT-13771-pos-c	+	GGGGAGGTGAACCAGCTGGG	AGG	NGG	C	T	30	AGGTGAACCAGCT	GGGAGGAGTGTTCGTGAACGGGAGGCCGCTGCCCAACGCCATCCGGCTTC	50	GAAGCCGGATGGCGTTGGGCAGCGGCCTCCCGTTCACGAACACTCCTCCCAGCTGGTTCACCT	0.54	13771-2-neg-c	-	AGCCGGATGGCGTTGGGCAG	CGG	NGG	2	Transition
PAX9	13771	92.8179	72.389	chr14-37132159-37132159_14CsubT-13771-pos-c	+	TGGGAGGAGTGTTCGTGAAC	GGG	NGG	C	T	14	AGGAGTGTTCGTG	AACGGGAGGCCGCTGCCCAACGCCATCCGGCTTCGCATCGTGGAACTGGC	50	GCCAGTTCCACGATGCGAAGCCGGATGGCGTTGGGCAGCGGCCTCCCGTTCACGAACACTCCT	0.54	13771-2-neg-c	-	AGCCGGATGGCGTTGGGCAG	CGG	NGG	2	Transition
PAX9	13771	91.1379	72.389	chr14-37132159-37132159_11CsubT-13771-pos-c	+	GAGGAGTGTTCGTGAACGGG	AGG	NGG	C	T	11	AGTGTTCGTGAAC	GGGAGGCCGCTGCCCAACGCCATCCGGCTTCGCATCGTGGAACTGGCCCA	50	TGGGCCAGTTCCACGATGCGAAGCCGGATGGCGTTGGGCAGCGGCCTCCCGTTCACGAACACT	0.46	13771-2-neg-c	-	AGCCGGATGGCGTTGGGCAG	CGG	NGG	2	Transition
PAX9	13774	79.6179	94.9457	chr14-37132173-37132173_47TsubC-13774-pos-c	+	TTCGGGGAGGTGAACCAGCT	GGG	NGG	T	C	47	GGGAGGTGAACCA	GCTGGGAGGAGTGTTCGTGAACGGGAGGCCGCTGCCCAACGCCATCCGGC	50	GCCGGATGGCGTTGGGCAGCGGCCTCCCGTTCACGAACACTCCTCCCAGCTGGTTCACCTCCC	0.62	13774-1-neg-c	-	TTCCACGATGCGAAGCCGGA	TGG	NGG	1	Transition
PAX9	13774	34.5115	94.9457	chr14-37132173-37132173_44TsubC-13774-pos-c	+	GGGGAGGTGAACCAGCTGGG	AGG	NGG	T	C	44	AGGTGAACCAGCT	GGGAGGAGTGTTCGTGAACGGGAGGCCGCTGCCCAACGCCATCCGGCTTC	50	GAAGCCGGATGGCGTTGGGCAGCGGCCTCCCGTTCACGAACACTCCTCCCAGCTGGTTCACCT	0.54	13774-1-neg-c	-	TTCCACGATGCGAAGCCGGA	TGG	NGG	1	Transition
PAX9	13774	92.8179	94.9457	chr14-37132173-37132173_28TsubC-13774-pos-c	+	TGGGAGGAGTGTTCGTGAAC	GGG	NGG	T	C	28	AGGAGTGTTCGTG	AACGGGAGGCCGCTGCCCAACGCCATCCGGCTTCGCATCGTGGAACTGGC	50	GCCAGTTCCACGATGCGAAGCCGGATGGCGTTGGGCAGCGGCCTCCCGTTCACGAACACTCCT	0.54	13774-1-neg-c	-	TTCCACGATGCGAAGCCGGA	TGG	NGG	1	Transition
PAX9	13774	91.1379	94.9457	chr14-37132173-37132173_25TsubC-13774-pos-c	+	GAGGAGTGTTCGTGAACGGG	AGG	NGG	T	C	25	AGTGTTCGTGAAC	GGGAGGCCGCTGCCCAACGCCATCCGGCTTCGCATCGTGGAACTGGCCCA	50	TGGGCCAGTTCCACGATGCGAAGCCGGATGGCGTTGGGCAGCGGCCTCCCGTTCACGAACACT	0.46	13774-1-neg-c	-	TTCCACGATGCGAAGCCGGA	TGG	NGG	1	Transition
PAX9	13781	97.7483	87.5875	chr14-37132236-37132236_35TsubC-13781-neg-c	-	CCGTCTCGTTGTATCGCGCC	AGG	NGG	T	C	35	GCGATACAACGAG	ATCAGCCGCCAGCTACGGGTCTCGCACGGCTGCGTCAGCAAGATCCTGGC	50	ATCAGCCGCCAGCTACGGGTCTCGCACGGCTGCGTCAGCAAGATCCTGGCGCGATACAACGAG	0.54	13781-3-pos-c	+	TGACATCAGCCGCCAGCTAC	GGG	NGG	3	Transition
SEC23A	39521	78.0594	76.1767	chr14-39509974-39509974_30CsubT-39521-neg-c	-	AGCCCCAGTGGATGATGCAC	AGG	NGG	C	T	30	CATCATCCACTGG	AGTGTCAATGTATCTTGGCATTGGAAATCTGGAGTGAAGAATTTCCTGTG	50	AGTGTCAATGTATCTTGGCATTGGAAATCTGGAGTGAAGAATTTCCTGTGCATCATCCACTGG	0.54	39521-3-pos-c	+	GTGTCAATGTATCTTGGCAT	TGG	NGG	3	Transition
SEC23A	39521	57.11	76.1767	chr14-39509974-39509974_42CsubT-39521-neg-c	-	CCACCTTCTGCAAGCCCCAG	TGG	NGG	C	T	42	GGGCTTGCAGAAG	TCTTGGCATTGGAAATCTGGAGTGAAGAATTTCCTGTGCATCATCCACTG	50	TCTTGGCATTGGAAATCTGGAGTGAAGAATTTCCTGTGCATCATCCACTGGGGCTTGCAGAAG	0.62	39521-3-pos-c	+	GTGTCAATGTATCTTGGCAT	TGG	NGG	3	Transition
SEC23A	1228	76.5694	42.4652	chr14-39536460-39536460_30GsubA-1228-neg-c	-	ATGCAGAGGATACATGGTAA	TGG	NGG	G	A	30	CCATGTATCCTCT	TCTTTGAAAAGTTTGTTTGAATAAGGAAGTATTGAAAGAATCACCCATTA	50	TCTTTGAAAAGTTTGTTTGAATAAGGAAGTATTGAAAGAATCACCCATTACCATGTATCCTCT	0.46	1228-1-pos-c	+	TTGAAAAGTTTGTTTGAATA	AGG	NGG	1	Transition
SEC23A	1228	69.2462	42.4652	chr14-39536460-39536460_36GsubA-1228-neg-c	-	CTTTCCATGCAGAGGATACA	TGG	NGG	G	A	36	ATCCTCTGCATGG	AAAAGTTTGTTTGAATAAGGAAGTATTGAAAGAATCACCCATTACCATGT	50	AAAAGTTTGTTTGAATAAGGAAGTATTGAAAGAATCACCCATTACCATGTATCCTCTGCATGG	0.54	1228-1-pos-c	+	TTGAAAAGTTTGTTTGAATA	AGG	NGG	1	Transition
MGAT2	6989	86.3046	72.8789	chr14-50088855-50088855_7TsubC-6989-neg-c	-	GACTGGCACTATAGGTCCCC	AGG	NGG	T	C	7	GACCTATAGTGCC	TGGAAACTGAAGCAGCAAGAGTGCCCTGAATGTGATGTTCTCTCCCTGGG	50	TGGAAACTGAAGCAGCAAGAGTGCCCTGAATGTGATGTTCTCTCCCTGGGGACCTATAGTGCC	0.54	6989-1-pos-c	+	TGAATGTGATGTTCTCTCCC	TGG	NGG	1	Transition
MGAT2	6989	92.5782	72.8789	chr14-50088855-50088855_24TsubC-6989-neg-c	-	CATGCCATAGAAACTGCGAC	TGG	NGG	T	C	24	GCAGTTTCTATGG	AGAGTGCCCTGAATGTGATGTTCTCTCCCTGGGGACCTATAGTGCCAGTC	50	AGAGTGCCCTGAATGTGATGTTCTCTCCCTGGGGACCTATAGTGCCAGTCGCAGTTTCTATGG	0.46	6989-1-pos-c	+	TGAATGTGATGTTCTCTCCC	TGG	NGG	1	Transition
L2HGDH	580563	89.2676	89.1714	chr14-50769668-50769668_34AsubG-580563-neg-c	-	TCGTTGGTGGCGGAATTGTG	GGG	NGG	A	G	34	AATTCCGCCACCA	GAAAGTGATGGATGTCGCAGGATGAGTGCTCTGGCAGAGGCAAGCCCCAC	50	GAAAGTGATGGATGTCGCAGGATGAGTGCTCTGGCAGAGGCAAGCCCCACAATTCCGCCACCA	0.54	580563-2-pos-c	+	TAGAAAGTGATGGATGTCGC	AGG	NGG	2	Transition
L2HGDH	580563	82.1546	89.1714	chr14-50769668-50769668_35AsubG-580563-neg-c	-	ATCGTTGGTGGCGGAATTGT	GGG	NGG	A	G	35	ATTCCGCCACCAA	AAAGTGATGGATGTCGCAGGATGAGTGCTCTGGCAGAGGCAAGCCCCACA	50	AAAGTGATGGATGTCGCAGGATGAGTGCTCTGGCAGAGGCAAGCCCCACAATTCCGCCACCAA	0.54	580563-2-pos-c	+	TAGAAAGTGATGGATGTCGC	AGG	NGG	2	Transition
L2HGDH	580563	90.4611	89.1714	chr14-50769668-50769668_36AsubG-580563-neg-c	-	CATCGTTGGTGGCGGAATTG	TGG	NGG	A	G	36	TTCCGCCACCAAC	AAGTGATGGATGTCGCAGGATGAGTGCTCTGGCAGAGGCAAGCCCCACAA	50	AAGTGATGGATGTCGCAGGATGAGTGCTCTGGCAGAGGCAAGCCCCACAATTCCGCCACCAAC	0.62	580563-2-pos-c	+	TAGAAAGTGATGGATGTCGC	AGG	NGG	2	Transition
L2HGDH	580563	84.5367	89.1714	chr14-50769668-50769668_44AsubG-580563-neg-c	-	GATATAGTCATCGTTGGTGG	CGG	NGG	A	G	44	CCAACGATGACTA	GATGTCGCAGGATGAGTGCTCTGGCAGAGGCAAGCCCCACAATTCCGCCA	50	GATGTCGCAGGATGAGTGCTCTGGCAGAGGCAAGCCCCACAATTCCGCCACCAACGATGACTA	0.46	580563-2-pos-c	+	TAGAAAGTGATGGATGTCGC	AGG	NGG	2	Transition
L2HGDH	1610	89.1714	91.5533	chr14-50769712-50769712_46TsubC-1610-pos-c	+	TAGAAAGTGATGGATGTCGC	AGG	NGG	T	C	46	AAGTGATGGATGT	CGCAGGATGAGTGCTCTGGCAGAGGCAAGCCCCACAATTCCGCCACCAAC	50	GTTGGTGGCGGAATTGTGGGGCTTGCCTCTGCCAGAGCACTCATCCTGCGACATCCATCACTT	0.38	1610-3-neg-c	-	TTTGATATAGTCATCGTTGG	TGG	NGG	3	Transition
L2HGDH	1610	81.7965	91.5533	chr14-50769712-50769712_33TsubC-1610-pos-c	+	ATGTCGCAGGATGAGTGCTC	TGG	NGG	T	C	33	CGCAGGATGAGTG	CTCTGGCAGAGGCAAGCCCCACAATTCCGCCACCAACGATGACTATATCA	50	TGATATAGTCATCGTTGGTGGCGGAATTGTGGGGCTTGCCTCTGCCAGAGCACTCATCCTGCG	0.62	1610-3-neg-c	-	TTTGATATAGTCATCGTTGG	TGG	NGG	3	Transition
ATL1	30582	87.9432	87.6328	chr14-51094875-51094875_41TsubC-30582-pos-c	+	GAATCTGTGAAGCTATTCCG	AGG	NGG	T	C	41	CTGTGAAGCTATT	CCGAGGGGTGAAGAAGATGGGTGGGGAAGAATTTAGCCGGCGTTACCTGC	50	GCAGGTAACGCCGGCTAAATTCTTCCCCACCCATCTTCTTCACCCCTCGGAATAGCTTCACAG	0.38	30582-2-neg-c	-	CCAACTGCTGCAGGTAACGC	CGG	NGG	2	Transition
ATL1	30582	90.8715	87.6328	chr14-51094875-51094875_40TsubC-30582-pos-c	+	AATCTGTGAAGCTATTCCGA	GGG	NGG	T	C	40	TGTGAAGCTATTC	CGAGGGGTGAAGAAGATGGGTGGGGAAGAATTTAGCCGGCGTTACCTGCA	50	TGCAGGTAACGCCGGCTAAATTCTTCCCCACCCATCTTCTTCACCCCTCGGAATAGCTTCACA	0.38	30582-2-neg-c	-	CCAACTGCTGCAGGTAACGC	CGG	NGG	2	Transition
ATL1	30582	62.7158	87.6328	chr14-51094875-51094875_27TsubC-30582-pos-c	+	ATTCCGAGGGGTGAAGAAGA	TGG	NGG	T	C	27	CGAGGGGTGAAGA	AGATGGGTGGGGAAGAATTTAGCCGGCGTTACCTGCAGCAGTTGGAGAGT	50	ACTCTCCAACTGCTGCAGGTAACGCCGGCTAAATTCTTCCCCACCCATCTTCTTCACCCCTCG	0.62	30582-2-neg-c	-	CCAACTGCTGCAGGTAACGC	CGG	NGG	2	Transition
ATL1	30582	52.8995	87.6328	chr14-51094875-51094875_23TsubC-30582-pos-c	+	CGAGGGGTGAAGAAGATGGG	TGG	NGG	T	C	23	GGGTGAAGAAGAT	GGGTGGGGAAGAATTTAGCCGGCGTTACCTGCAGCAGTTGGAGAGTGAAA	50	TTTCACTCTCCAACTGCTGCAGGTAACGCCGGCTAAATTCTTCCCCACCCATCTTCTTCACCC	0.46	30582-2-neg-c	-	CCAACTGCTGCAGGTAACGC	CGG	NGG	2	Transition
ATL1	30582	45.3745	87.6328	chr14-51094875-51094875_22TsubC-30582-pos-c	+	GAGGGGTGAAGAAGATGGGT	GGG	NGG	T	C	22	GGTGAAGAAGATG	GGTGGGGAAGAATTTAGCCGGCGTTACCTGCAGCAGTTGGAGAGTGAAAT	50	ATTTCACTCTCCAACTGCTGCAGGTAACGCCGGCTAAATTCTTCCCCACCCATCTTCTTCACC	0.46	30582-2-neg-c	-	CCAACTGCTGCAGGTAACGC	CGG	NGG	2	Transition
ATL1	30582	46.2551	87.6328	chr14-51094875-51094875_21TsubC-30582-pos-c	+	AGGGGTGAAGAAGATGGGTG	GGG	NGG	T	C	21	GTGAAGAAGATGG	GTGGGGAAGAATTTAGCCGGCGTTACCTGCAGCAGTTGGAGAGTGAAATA	50	TATTTCACTCTCCAACTGCTGCAGGTAACGCCGGCTAAATTCTTCCCCACCCATCTTCTTCAC	0.46	30582-2-neg-c	-	CCAACTGCTGCAGGTAACGC	CGG	NGG	2	Transition
ATL1	30582	73.6883	87.6328	chr14-51094875-51094875_7TsubC-30582-pos-c	+	TGGGTGGGGAAGAATTTAGC	CGG	NGG	T	C	7	TGGGGAAGAATTT	AGCCGGCGTTACCTGCAGCAGTTGGAGAGTGAAATAGATGAACTTTACAT	50	ATGTAAAGTTCATCTATTTCACTCTCCAACTGCTGCAGGTAACGCCGGCTAAATTCTTCCCCA	0.38	30582-2-neg-c	-	CCAACTGCTGCAGGTAACGC	CGG	NGG	2	Transition
PYGL	21334	94.8698	78.1924	chr14-51376766-51376766_43AsubG-21334-pos-c	+	CATCCATGGTCCCGATAGTT	AGG	NGG	A	G	43	CATGGTCCCGATA	GTTAGGGCCCCATTTAGCATGAACTTCATATTGCCTGTCCCCGAGGCTTC	50	GAAGCCTCGGGGACAGGCAATATGAAGTTCATGCTAAATGGGGCCCTAACTATCGGGACCATG	0.54	21334-2-neg-c	-	CTGCAGGCACCGAAGCCTCG	GGG	NGG	2	Transition
PYGL	21334	51.3627	78.1924	chr14-51376766-51376766_3AsubG-21334-pos-c	+	CTTCATATTGCCTGTCCCCA	AGG	NGG	A	G	3	ATATTGCCTGTCC	CCGAGGCTTCGGTGCCTGCAGTGGAAATCTGCTCTGACAGATCTGTGGCT	50	AGCCACAGATCTGTCAGAGCAGATTTCCACTGCAGGCACCGAAGCCTCGGGGACAGGCAATAT	0.46	21334-2-neg-c	-	CTGCAGGCACCGAAGCCTCG	GGG	NGG	2	Transition
PYGL	21329	75.0769	91.503	chr14-51381466-51381466_27AsubG-21329-pos-c	+	GCTATGAGCTCTGCAAGTCC	TGG	NGG	A	G	27	TGAGCTCTGCAAG	TCCTGGGTTGCAGAGTAGGAGCCAGCGCCTTGGAGTGATCCCATTGGTTT	50	AAACCAATGGGATCACTCCAAGGCGCTGGCTCCTACTCTGCAACCCAGGACTTGCAGAGCTCA	0.54	21329-1-neg-c	-	ATGGGATCACTCCAAGGCGC	TGG	NGG	1	Transition
PYGL	21329	55.1598	91.503	chr14-51381466-51381466_26AsubG-21329-pos-c	+	CTATGAGCTCTGCAAGTCCT	GGG	NGG	A	G	26	GAGCTCTGCAAGT	CCTGGGTTGCAGAGTAGGAGCCAGCGCCTTGGAGTGATCCCATTGGTTTT	50	AAAACCAATGGGATCACTCCAAGGCGCTGGCTCCTACTCTGCAACCCAGGACTTGCAGAGCTC	0.54	21329-1-neg-c	-	ATGGGATCACTCCAAGGCGC	TGG	NGG	1	Transition
PYGL	21329	67.6741	91.503	chr14-51381466-51381466_14AsubG-21329-pos-c	+	CAAGTCCTGGGTTGCAGAGT	AGG	NGG	A	G	14	TCCTGGGTTGCAG	AGTAGGAGCCAGCGCCTTGGAGTGATCCCATTGGTTTTATTCTGAAACTT	50	AAGTTTCAGAATAAAACCAATGGGATCACTCCAAGGCGCTGGCTCCTACTCTGCAACCCAGGA	0.62	21329-1-neg-c	-	ATGGGATCACTCCAAGGCGC	TGG	NGG	1	Transition
BMP4	17701	76.0628	47.8823	chr14-54418663-54418663_25CsubT-17701-pos-c	+	GATACTCAAGACCAGTGCTG	TGG	NGG	C	T	25	CTCAAGACCAGTG	CTGTGGATCTGCTCTTCCTCCTCCTCCCCAGACTGAAGCCGGTAAAGATC	50	GATCTTTACCGGCTTCAGTCTGGGGAGGAGGAGGAAGAGCAGATCCACAGCACTGGTCTTGAG	0.54	17701-1-neg-c	-	CCGGCTTCAGTCTGGGGAGG	AGG	NGG	1	Transition
GCH1	280517	71.8269	89.9228	chr14-55369223-55369223_48TsubC-280517-pos-c	+	AGGCGGCTGCCAGGTTAGGG	AGG	NGG	T	C	48	GGCTGCCAGGTTA	GGGAGGTTCAGCTCGTTATCCTCCTCGCTGCGGGGCCGCTCGCCCTTCCA	50	TGGAAGGGCGAGCGGCCCCGCAGCGAGGAGGATAACGAGCTGAACCTCCCTAACCTGGCAGCC	0.62	280517-1-neg-c	-	CAGCCCGCGGACGGCTGGAA	GGG	NGG	1	Transition
GCH1	280517	87.9987	89.9228	chr14-55369223-55369223_21TsubC-280517-pos-c	+	GCTCGTTATCCTCCTCGCTG	CGG	NGG	T	C	21	GTTATCCTCCTCG	CTGCGGGGCCGCTCGCCCTTCCAGCCGTCCGCGGGCTGCGCGCTCTTGGC	50	GCCAAGAGCGCGCAGCCCGCGGACGGCTGGAAGGGCGAGCGGCCCCGCAGCGAGGAGGATAAC	0.54	280517-1-neg-c	-	CAGCCCGCGGACGGCTGGAA	GGG	NGG	1	Transition
GCH1	280517	85.9847	89.9228	chr14-55369223-55369223_20TsubC-280517-pos-c	+	CTCGTTATCCTCCTCGCTGC	GGG	NGG	T	C	20	TTATCCTCCTCGC	TGCGGGGCCGCTCGCCCTTCCAGCCGTCCGCGGGCTGCGCGCTCTTGGCC	50	GGCCAAGAGCGCGCAGCCCGCGGACGGCTGGAAGGGCGAGCGGCCCCGCAGCGAGGAGGATAA	0.54	280517-1-neg-c	-	CAGCCCGCGGACGGCTGGAA	GGG	NGG	1	Transition
GCH1	280517	93.6051	89.9228	chr14-55369223-55369223_19TsubC-280517-pos-c	+	TCGTTATCCTCCTCGCTGCG	GGG	NGG	T	C	19	TATCCTCCTCGCT	GCGGGGCCGCTCGCCCTTCCAGCCGTCCGCGGGCTGCGCGCTCTTGGCCT	50	AGGCCAAGAGCGCGCAGCCCGCGGACGGCTGGAAGGGCGAGCGGCCCCGCAGCGAGGAGGATA	0.54	280517-1-neg-c	-	CAGCCCGCGGACGGCTGGAA	GGG	NGG	1	Transition
GCH1	642685	61.1611	66.5422	chr14-55369381-55369381_4CsubT-642685-pos-c	+	CCGCACAGGGCCCTTCTCCA	CGG	NGG	C	T	4	ACAGGGCCCTTCT	CCATGGACCCGCCGCAGCCGCTGCCGTTCGGGAAGGACCCCGGGGCGCTT	50	AAGCGCCCCGGGGTCCTTCCCGAACGGCAGCGGCTGCGGCGGGTCCATGGAGAAGGGCCCTGT	0.62	642685-3-neg-c	-	CAGCGGCTGCGGCGGGTCCA	TGG	NGG	3	Transition
OTX2	30023	74.4356	50.1279	chr14-57268649-57268649_12CsubT-30023-neg-c	-	GGGGCCACACTCAGTCCCAT	GGG	NGG	C	T	12	GGACTGAGTGTGG	GAGAAGCTGGGGACTGATTGAGATGGCTGGTGACTGCATTGGTACCCATG	50	GAGAAGCTGGGGACTGATTGAGATGGCTGGTGACTGCATTGGTACCCATGGGACTGAGTGTGG	0.62	30023-3-pos-c	+	GAGATGGCTGGTGACTGCAT	TGG	NGG	3	Transition
OTX2	30023	64.2445	50.1279	chr14-57268649-57268649_13CsubT-30023-neg-c	-	AGGGGCCACACTCAGTCCCA	TGG	NGG	C	T	13	GACTGAGTGTGGC	AGAAGCTGGGGACTGATTGAGATGGCTGGTGACTGCATTGGTACCCATGG	50	AGAAGCTGGGGACTGATTGAGATGGCTGGTGACTGCATTGGTACCCATGGGACTGAGTGTGGC	0.62	30023-3-pos-c	+	GAGATGGCTGGTGACTGCAT	TGG	NGG	3	Transition
OTX2	30023	70.4799	50.1279	chr14-57268649-57268649_39CsubT-30023-neg-c	-	CCTATGCATCACCAGCTTCC	CGG	NGG	C	T	39	AGCTGGTGATGCA	TGGTGACTGCATTGGTACCCATGGGACTGAGTGTGGCCCCTGGTCCGGGA	50	TGGTGACTGCATTGGTACCCATGGGACTGAGTGTGGCCCCTGGTCCGGGAAGCTGGTGATGCA	0.54	30023-3-pos-c	+	GAGATGGCTGGTGACTGCAT	TGG	NGG	3	Transition
KIAA0586	217669	93.0162	58.2371	chr14-58910729-58910729_23TsubC-217669-neg-c	-	GCTGCTCTGTAACACGTTGC	AGG	NGG	T	C	23	ACGTGTTACAGAG	TCTGTTACAGAATTACTTAGTAAATTACAGGAGACTGATAAACACCTGCA	50	TCTGTTACAGAATTACTTAGTAAATTACAGGAGACTGATAAACACCTGCAACGTGTTACAGAG	0.46	217669-3-pos-c	+	AGAATTACTTAGTAAATTAC	AGG	NGG	3	Transition
SIX1	8309	51.1256	94.4729	chr14-61115580-61115580_30AsubG-8309-pos-c	+	TCGCCGTCCCAGATGGTGCG	CGG	NGG	A	G	30	CGTCCCAGATGGT	GCGCGGCAGTGGAAATTTTCGGCGCACCCGATATTTGCCCACGGCGCCCA	50	TGGGCGCCGTGGGCAAATATCGGGTGCGCCGAAAATTTCCACTGCCGCGCACCATCTGGGACG	0.62	8309-3-neg-c	-	GGGCGCCGTGGGCAAATATC	GGG	NGG	3	Transition
ESR2	590785	44.3874	83.5482	chr14-64727178-64727178_5CsubT-590785-neg-c	-	TACACATGATCAGCTGGGCC	AGG	NGG	C	T	5	CCAGCTGATCATG	AGTACATGGAAAACTGATAGCCAGAAAGCCCTACCGGGAATCTTCTTGGC	50	AGTACATGGAAAACTGATAGCCAGAAAGCCCTACCGGGAATCTTCTTGGCCCAGCTGATCATG	0.54	590785-3-pos-c	+	AGCCCTACCGGGAATCTTCT	TGG	NGG	3	Transition
ESR2	590785	85.3558	83.5482	chr14-64727178-64727178_10CsubT-590785-neg-c	-	GTTGGTACACATGATCAGCT	GGG	NGG	C	T	10	TGATCATGTGTAC	ATGGAAAACTGATAGCCAGAAAGCCCTACCGGGAATCTTCTTGGCCCAGC	50	ATGGAAAACTGATAGCCAGAAAGCCCTACCGGGAATCTTCTTGGCCCAGCTGATCATGTGTAC	0.38	590785-3-pos-c	+	AGCCCTACCGGGAATCTTCT	TGG	NGG	3	Transition
ESR2	590785	85.906	83.5482	chr14-64727178-64727178_11CsubT-590785-neg-c	-	AGTTGGTACACATGATCAGC	TGG	NGG	C	T	11	GATCATGTGTACC	TGGAAAACTGATAGCCAGAAAGCCCTACCGGGAATCTTCTTGGCCCAGCT	50	TGGAAAACTGATAGCCAGAAAGCCCTACCGGGAATCTTCTTGGCCCAGCTGATCATGTGTACC	0.46	590785-3-pos-c	+	AGCCCTACCGGGAATCTTCT	TGG	NGG	3	Transition
ESR2	590785	84.4568	83.5482	chr14-64727178-64727178_28CsubT-590785-neg-c	-	CAAGTTGGCCGACAAGGAGT	TGG	NGG	C	T	28	CCTTGTCGGCCAA	GAAAGCCCTACCGGGAATCTTCTTGGCCCAGCTGATCATGTGTACCAACT	50	GAAAGCCCTACCGGGAATCTTCTTGGCCCAGCTGATCATGTGTACCAACTCCTTGTCGGCCAA	0.62	590785-3-pos-c	+	AGCCCTACCGGGAATCTTCT	TGG	NGG	3	Transition
ESR2	590785	76.7135	83.5482	chr14-64727178-64727178_43CsubT-590785-neg-c	-	GATGATGTCCCTGACCAAGT	TGG	NGG	C	T	43	TGGTCAGGGACAT	AATCTTCTTGGCCCAGCTGATCATGTGTACCAACTCCTTGTCGGCCAACT	50	AATCTTCTTGGCCCAGCTGATCATGTGTACCAACTCCTTGTCGGCCAACTTGGTCAGGGACAT	0.54	590785-3-pos-c	+	AGCCCTACCGGGAATCTTCT	TGG	NGG	3	Transition
MTHFD1	446302	80.1202	68.6759	chr14-64886644-64886644_45AsubG-446302-pos-c	+	AAAGGGGAGTGGATCAAACC	TGG	NGG	A	G	45	GGGAGTGGATCAA	ACCTGGGGCAATAGTCATCGACTGTGGAATCAATTATGTCCCAGGTGAGT	50	ACTCACCTGGGACATAATTGATTCCACAGTCGATGACTATTGCCCCAGGTTTGATCCACTCCC	0.54	446302-1-neg-c	-	TCCTCCAACAACACTCACCT	GGG	NGG	1	Transition
MTHFD1	446302	74.5677	68.6759	chr14-64886644-64886644_43AsubG-446302-pos-c	+	AGGGGAGTGGATCAAACCTG	GGG	NGG	A	G	43	GAGTGGATCAAAC	CTGGGGCAATAGTCATCGACTGTGGAATCAATTATGTCCCAGGTGAGTGT	50	ACACTCACCTGGGACATAATTGATTCCACAGTCGATGACTATTGCCCCAGGTTTGATCCACTC	0.46	446302-1-neg-c	-	TCCTCCAACAACACTCACCT	GGG	NGG	1	Transition
SPTB	544817	40.7647	60.7459	chr14-65237778-65237778_24AsubG-544817-neg-c	-	TCTGCAGACAGCATATGCTG	GGG	NGG	A	G	24	CATATGCTGTCTG	GGCAGACACCTCCTGCTCCTTGTTCTGGATGGCCTCTGCCTTCTCCCCAG	50	GGCAGACACCTCCTGCTCCTTGTTCTGGATGGCCTCTGCCTTCTCCCCAGCATATGCTGTCTG	0.46	544817-1-pos-c	+	CTCCTGCTCCTTGTTCTGGA	TGG	NGG	1	Transition
SPTB	544817	63.5326	60.7459	chr14-65237778-65237778_25AsubG-544817-neg-c	-	GTCTGCAGACAGCATATGCT	GGG	NGG	A	G	25	ATATGCTGTCTGC	GCAGACACCTCCTGCTCCTTGTTCTGGATGGCCTCTGCCTTCTCCCCAGC	50	GCAGACACCTCCTGCTCCTTGTTCTGGATGGCCTCTGCCTTCTCCCCAGCATATGCTGTCTGC	0.46	544817-1-pos-c	+	CTCCTGCTCCTTGTTCTGGA	TGG	NGG	1	Transition
SPTB	544812	74.9145	96.5654	chr14-65253820-65253820_36AsubG-544812-neg-c	-	GGCATTTCAGACCCTGGTGT	CGG	NGG	A	G	36	CCAGGGTCTGAAA	GTAGTTGTGCACTCGGAGGGCTGAGTCCACAGCCTCCCGCCGCTCCGACA	50	GTAGTTGTGCACTCGGAGGGCTGAGTCCACAGCCTCCCGCCGCTCCGACACCAGGGTCTGAAA	0.54	544812-2-pos-c	+	CGCAGTAGTTGTGCACTCGG	AGG	NGG	2	Transition
SPTB	544812	69.6821	96.5654	chr14-65253820-65253820_42AsubG-544812-neg-c	-	GTGGCAGGCATTTCAGACCC	TGG	NGG	A	G	42	TCTGAAATGCCTG	GTGCACTCGGAGGGCTGAGTCCACAGCCTCCCGCCGCTCCGACACCAGGG	50	GTGCACTCGGAGGGCTGAGTCCACAGCCTCCCGCCGCTCCGACACCAGGGTCTGAAATGCCTG	0.46	544812-2-pos-c	+	CGCAGTAGTTGTGCACTCGG	AGG	NGG	2	Transition
SPTB	12835	76.1077	46.2544	chr14-65268515-65268515_4GsubA-12835-neg-c	-	TCACCAACTTTACCTCCAGC	CGG	NGG	G	A	4	GGAGGTAAAGTTG	TACCGGTGCTTGTGTATCAGGGCATTAAAGGCCAAGCCATCCTTCCAGCT	50	TACCGGTGCTTGTGTATCAGGGCATTAAAGGCCAAGCCATCCTTCCAGCTGGAGGTAAAGTTG	0.46	12835-1-pos-c	+	GGCCAAGCCATCCTTCCAGC	TGG	NGG	1	Transition
MAX	29786	88.1953	84.6968	chr14-65544703-65544703_44AsubG-29786-pos-c	+	GAAGAGCATTCTGCCGCTTG	AGG	NGG	A	G	44	AGCATTCTGCCGC	TTGAGGTCGTCAATATCTTGCTGGTGTGTGTGGTTTTTCCTTCGCATATA	50	TATATGCGAAGGAAAAACCACACACACCAGCAAGATATTGACGACCTCAAGCGGCAGAATGCT	0.62	29786-1-neg-c	-	AATATATCCAGTATATGCGA	AGG	NGG	1	Transition
MAX	29786	84.6028	84.6968	chr14-65544703-65544703_26AsubG-29786-pos-c	+	TGAGGTCGTCAATATCTTGC	TGG	NGG	A	G	26	GTCGTCAATATCT	TGCTGGTGTGTGTGGTTTTTCCTTCGCATATACTGGATATATTCTGTGGC	50	GCCACAGAATATATCCAGTATATGCGAAGGAAAAACCACACACACCAGCAAGATATTGACGAC	0.38	29786-1-neg-c	-	AATATATCCAGTATATGCGA	AGG	NGG	1	Transition
FUT8	545465	42.7421	89.8564	chr14-66136078-66136078_39TsubC-545465-pos-c	+	TGGCTGTCAGCTCCATCATG	TGG	NGG	T	C	39	TGTCAGCTCCATC	ATGTGGTCTACTGCTTCATGATTGCATATGGCACCCAGCGAACACTCATC	50	GATGAGTGTTCGCTGGGTGCCATATGCAATCATGAAGCAGTAGACCACATGATGGAGCTGACA	0.54	545465-1-neg-c	-	TTCCAAGATGAGTGTTCGCT	GGG	NGG	1	Transition
GPHN	2049	75.6634	88.4392	chr14-68191267-68191267_43TsubC-2049-neg-c	-	TAAAGGGGAAACACTTACCT	CGG	NGG	T	C	43	TAAGTGTTTCCCC	GCCAACACGGGCATTGGCAAGGAGACGGCCAGAGAGCTCGCTAGCCGAGG	50	GCCAACACGGGCATTGGCAAGGAGACGGCCAGAGAGCTCGCTAGCCGAGGTAAGTGTTTCCCC	0.46	2049-3-pos-c	+	GTGATCACTGGCGCCAACAC	GGG	NGG	3	Transition
GPHN	2050	69.8384	91.8919	chr14-68191305-68191305_20TsubC-2050-neg-c	-	TGGCCCTTTGGAGACTAAAG	GGG	NGG	T	C	20	TAGTCTCCAAAGG	GGCAAGGAGACGGCCAGAGAGCTCGCTAGCCGAGGTAAGTGTTTCCCCTT	50	GGCAAGGAGACGGCCAGAGAGCTCGCTAGCCGAGGTAAGTGTTTCCCCTTTAGTCTCCAAAGG	0.46	2050-2-pos-c	+	GCCAGAGAGCTCGCTAGCCG	AGG	NGG	2	Transition
GPHN	2050	79.0971	91.8919	chr14-68191305-68191305_21TsubC-2050-neg-c	-	ATGGCCCTTTGGAGACTAAA	GGG	NGG	T	C	21	AGTCTCCAAAGGG	GCAAGGAGACGGCCAGAGAGCTCGCTAGCCGAGGTAAGTGTTTCCCCTTT	50	GCAAGGAGACGGCCAGAGAGCTCGCTAGCCGAGGTAAGTGTTTCCCCTTTAGTCTCCAAAGGG	0.54	2050-2-pos-c	+	GCCAGAGAGCTCGCTAGCCG	AGG	NGG	2	Transition
GPHN	2050	NA	91.8919	chr14-68191305-68191305_40TsubC-2050-neg-c	-	GGGAAGAAGGGTGGGAGGCA	TGG	NGG	T	C	40	CTCCCACCCTTCT	GCTCGCTAGCCGAGGTAAGTGTTTCCCCTTTAGTCTCCAAAGGGCCATGC	50	GCTCGCTAGCCGAGGTAAGTGTTTCCCCTTTAGTCTCCAAAGGGCCATGCCTCCCACCCTTCT	0.62	2050-2-pos-c	+	GCCAGAGAGCTCGCTAGCCG	AGG	NGG	2	Transition
GPHN	2050	45.3032	91.8919	chr14-68191305-68191305_48TsubC-2050-neg-c	-	GCCCCAGTGGGAAGAAGGGT	GGG	NGG	T	C	48	CTTCTTCCCACTG	GCCGAGGTAAGTGTTTCCCCTTTAGTCTCCAAAGGGCCATGCCTCCCACC	50	GCCGAGGTAAGTGTTTCCCCTTTAGTCTCCAAAGGGCCATGCCTCCCACCCTTCTTCCCACTG	0.54	2050-2-pos-c	+	GCCAGAGAGCTCGCTAGCCG	AGG	NGG	2	Transition
GPHN	2061	79.9099	75.9909	chr14-68192801-68192801_23TsubC-2061-neg-c	-	CCATCAGCTGTCTTGGAATA	TGG	NGG	T	C	23	TCCAAGACAGCTG	AGCAGCTCCATATTCTGATCAACAATGCGGGAGTAATGATGTGTCCATAT	50	AGCAGCTCCATATTCTGATCAACAATGCGGGAGTAATGATGTGTCCATATTCCAAGACAGCTG	0.54	2061-3-pos-c	+	CATATTCTGATCAACAATGC	GGG	NGG	3	Transition
GPHN	2059	36.0098	55.028	chr14-68193713-68193713_21TsubC-2059-pos-c	+	TCCCTGCTGGCTCTCCTCAC	AGG	NGG	T	C	21	TGCTGGCTCTCCT	CACAGGCCACTTCCTCCTCACCTACCTGCTCCTGGAGCGGCTAAAGGTGT	50	ACACCTTTAGCCGCTCCAGGAGCAGGTAGGTGAGGAGGAAGTGGCCTGTGAGGAGAGCCAGCA	0.62	2059-1-neg-c	-	GCTCCAGGAGCAGGTAGGTG	AGG	NGG	1	Transition
GPHN	2056	85.5803	85.0681	chr14-68193772-68193772_4CsubT-2056-neg-c	-	GCCAATGTGGTGAGCCACCG	GGG	NGG	C	T	4	TGGCTCACCACAT	GGAGCGGCTAAAGGTGTCTGCCCCTGCACGGGTGGTTAATGTGTCCTCGG	50	GGAGCGGCTAAAGGTGTCTGCCCCTGCACGGGTGGTTAATGTGTCCTCGGTGGCTCACCACAT	0.54	2056-3-pos-c	+	ACGGGTGGTTAATGTGTCCT	CGG	NGG	3	Transition
GPHN	2056	74.8539	85.0681	chr14-68193772-68193772_5CsubT-2056-neg-c	-	TGCCAATGTGGTGAGCCACC	GGG	NGG	C	T	5	GGCTCACCACATT	GAGCGGCTAAAGGTGTCTGCCCCTGCACGGGTGGTTAATGTGTCCTCGGT	50	GAGCGGCTAAAGGTGTCTGCCCCTGCACGGGTGGTTAATGTGTCCTCGGTGGCTCACCACATT	0.54	2056-3-pos-c	+	ACGGGTGGTTAATGTGTCCT	CGG	NGG	3	Transition
GPHN	2056	71.5611	85.0681	chr14-68193772-68193772_6CsubT-2056-neg-c	-	TTGCCAATGTGGTGAGCCAC	CGG	NGG	C	T	6	GCTCACCACATTG	AGCGGCTAAAGGTGTCTGCCCCTGCACGGGTGGTTAATGTGTCCTCGGTG	50	AGCGGCTAAAGGTGTCTGCCCCTGCACGGGTGGTTAATGTGTCCTCGGTGGCTCACCACATTG	0.54	2056-3-pos-c	+	ACGGGTGGTTAATGTGTCCT	CGG	NGG	3	Transition
GPHN	2056	79.5028	85.0681	chr14-68193772-68193772_17CsubT-2056-neg-c	-	GGAAGGGAATCTTGCCAATG	TGG	NGG	C	T	17	TGGCAAGATTCCC	GTGTCTGCCCCTGCACGGGTGGTTAATGTGTCCTCGGTGGCTCACCACAT	50	GTGTCTGCCCCTGCACGGGTGGTTAATGTGTCCTCGGTGGCTCACCACATTGGCAAGATTCCC	0.54	2056-3-pos-c	+	ACGGGTGGTTAATGTGTCCT	CGG	NGG	3	Transition
GPHN	2056	88.9086	85.0681	chr14-68193772-68193772_33CsubT-2056-neg-c	-	TCGCTCTGGAGGTCGTGGAA	GGG	NGG	C	T	33	CACGACCTCCAGA	GGGTGGTTAATGTGTCCTCGGTGGCTCACCACATTGGCAAGATTCCCTTC	50	GGGTGGTTAATGTGTCCTCGGTGGCTCACCACATTGGCAAGATTCCCTTCCACGACCTCCAGA	0.62	2056-3-pos-c	+	ACGGGTGGTTAATGTGTCCT	CGG	NGG	3	Transition
GPHN	2056	89.1562	85.0681	chr14-68193772-68193772_34CsubT-2056-neg-c	-	CTCGCTCTGGAGGTCGTGGA	AGG	NGG	C	T	34	ACGACCTCCAGAG	GGTGGTTAATGTGTCCTCGGTGGCTCACCACATTGGCAAGATTCCCTTCC	50	GGTGGTTAATGTGTCCTCGGTGGCTCACCACATTGGCAAGATTCCCTTCCACGACCTCCAGAG	0.62	2056-3-pos-c	+	ACGGGTGGTTAATGTGTCCT	CGG	NGG	3	Transition
GPHN	2056	93.7532	85.0681	chr14-68193772-68193772_47CsubT-2056-neg-c	-	TGCTGTAGCGCTTCTCGCTC	TGG	NGG	C	T	47	CGAGAAGCGCTAC	TCCTCGGTGGCTCACCACATTGGCAAGATTCCCTTCCACGACCTCCAGAG	50	TCCTCGGTGGCTCACCACATTGGCAAGATTCCCTTCCACGACCTCCAGAGCGAGAAGCGCTAC	0.62	2056-3-pos-c	+	ACGGGTGGTTAATGTGTCCT	CGG	NGG	3	Transition
GPHN	2048	85.0681	92.2015	chr14-68193814-68193814_45TsubC-2048-pos-c	+	ACGGGTGGTTAATGTGTCCT	CGG	NGG	T	C	45	GTGGTTAATGTGT	CCTCGGTGGCTCACCACATTGGCAAGATTCCCTTCCACGACCTCCAGAGC	50	GCTCTGGAGGTCGTGGAAGGGAATCTTGCCAATGTGGTGAGCCACCGAGGACACATTAACCAC	0.38	2048-2-neg-c	-	TGTAGCGCTTCTCGCTCTGG	AGG	NGG	2	Transition
GPHN	2058	73.2072	72.7687	chr14-68193908-68193908_49AsubG-2058-pos-c	+	TGCCTATTGCCACAGCAAGC	TGG	NGG	A	G	49	TATTGCCACAGCA	AGCTGGCCAATGTGCTTTTTACTCGTGAGCTGGCCAAGAGGCTCCAAGGT	50	ACCTTGGAGCCTCTTGGCCAGCTCACGAGTAAAAAGCACATTGGCCAGCTTGCTGTGGCAATA	0.46	2058-1-neg-c	-	CTCTTTCTCCAGACTTACCT	TGG	NGG	1	Transition
GPHN	2046	71.5347	89.5507	chr14-68195926-68195926_24GsubA-2046-pos-c	+	AATTGTGCCCTCTTTGTCCC	AGG	NGG	G	A	24	GTGCCCTCTTTGT	CCCAGGCACCGGGGTCACCACCTACGCAGTGCACCCAGGCGTCGTCCGCT	50	AGCGGACGACGCCTGGGTGCACTGCGTAGGTGGTGACCCCGGTGCCTGGGACAAAGAGGGCAC	0.54	2046-3-neg-c	-	GACGCCTGGGTGCACTGCGT	AGG	NGG	3	Transition
GPHN	2046	24.3479	89.5507	chr14-68195926-68195926_18GsubA-2046-pos-c	+	GCCCTCTTTGTCCCAGGCAC	CGG	NGG	G	A	18	TCTTTGTCCCAGG	CACCGGGGTCACCACCTACGCAGTGCACCCAGGCGTCGTCCGCTCTGAGC	50	GCTCAGAGCGGACGACGCCTGGGTGCACTGCGTAGGTGGTGACCCCGGTGCCTGGGACAAAGA	0.54	2046-3-neg-c	-	GACGCCTGGGTGCACTGCGT	AGG	NGG	3	Transition
GPHN	2046	29.8106	89.5507	chr14-68195926-68195926_17GsubA-2046-pos-c	+	CCCTCTTTGTCCCAGGCACC	GGG	NGG	G	A	17	CTTTGTCCCAGGC	ACCGGGGTCACCACCTACGCAGTGCACCCAGGCGTCGTCCGCTCTGAGCT	50	AGCTCAGAGCGGACGACGCCTGGGTGCACTGCGTAGGTGGTGACCCCGGTGCCTGGGACAAAG	0.62	2046-3-neg-c	-	GACGCCTGGGTGCACTGCGT	AGG	NGG	3	Transition
ZFYVE26	430413	89.0286	72.4217	chr14-68220856-68220856_13AsubG-430413-neg-c	-	TGCATCGGTGCGAAAGTGCT	GGG	NGG	A	G	13	ACTTTCGCACCGA	TTTCCAAACAGGGTTGGCAGAGGCAAAGTGGTGATTTGAGAGGTCCCAGC	50	TTTCCAAACAGGGTTGGCAGAGGCAAAGTGGTGATTTGAGAGGTCCCAGCACTTTCGCACCGA	0.54	430413-1-pos-c	+	AGGCAAAGTGGTGATTTGAG	AGG	NGG	1	Transition
ZFYVE26	430413	94.9578	72.4217	chr14-68220856-68220856_14AsubG-430413-neg-c	-	TTGCATCGGTGCGAAAGTGC	TGG	NGG	A	G	14	CTTTCGCACCGAT	TTCCAAACAGGGTTGGCAGAGGCAAAGTGGTGATTTGAGAGGTCCCAGCA	50	TTCCAAACAGGGTTGGCAGAGGCAAAGTGGTGATTTGAGAGGTCCCAGCACTTTCGCACCGAT	0.54	430413-1-pos-c	+	AGGCAAAGTGGTGATTTGAG	AGG	NGG	1	Transition
ZFYVE26	430413	69.4015	72.4217	chr14-68220856-68220856_28AsubG-430413-neg-c	-	AAGTGACCAGGTTCTTGCAT	CGG	NGG	A	G	28	CAAGAACCTGGTC	GGCAGAGGCAAAGTGGTGATTTGAGAGGTCCCAGCACTTTCGCACCGATG	50	GGCAGAGGCAAAGTGGTGATTTGAGAGGTCCCAGCACTTTCGCACCGATGCAAGAACCTGGTC	0.54	430413-1-pos-c	+	AGGCAAAGTGGTGATTTGAG	AGG	NGG	1	Transition
ZFYVE26	430413	67.1117	72.4217	chr14-68220856-68220856_40AsubG-430413-neg-c	-	AGCTGCAGATGGAAGTGACC	AGG	NGG	A	G	40	CACTTCCATCTGC	GTGGTGATTTGAGAGGTCCCAGCACTTTCGCACCGATGCAAGAACCTGGT	50	GTGGTGATTTGAGAGGTCCCAGCACTTTCGCACCGATGCAAGAACCTGGTCACTTCCATCTGC	0.54	430413-1-pos-c	+	AGGCAAAGTGGTGATTTGAG	AGG	NGG	1	Transition
ZFYVE26	750	30.0195	89.935	chr14-68236448-68236448_16TsubC-750-neg-c	-	CCTCTTTCTTCTCCTCCTGA	TGG	NGG	T	C	16	GGAGGAGAAGAAA	GGCCACAGCGGCGACAATGATGACGCCTGTTAAACTGAGGAATGCCATCA	50	GGCCACAGCGGCGACAATGATGACGCCTGTTAAACTGAGGAATGCCATCAGGAGGAGAAGAAA	0.46	750-1-pos-c	+	TGATGACGCCTGTTAAACTG	AGG	NGG	1	Transition
ZFYVE26	30933	72.8946	46.7979	chr14-68238826-68238826_15AsubG-30933-pos-c	+	CAGATACTCTCAGTCTCATC	CGG	NGG	A	G	15	TACTCTCAGTCTC	ATCCGGTACCCACTGGTGCCTGGCAGGGGGTGTCGCTGGGGGCACAAATT	50	AATTTGTGCCCCCAGCGACACCCCCTGCCAGGCACCAGTGGGTACCGGATGAGACTGAGAGTA	0.46	30933-1-neg-c	-	CACCCCCTGCCAGGCACCAG	TGG	NGG	1	Transition
ZFYVE26	550774	81.3822	84.4585	chr14-68244446-68244446_45AsubG-550774-neg-c	-	TGGTCTAAGAGCTCTTCTGC	AGG	NGG	A	G	45	GAAGAGCTCTTAG	TCTTCGCAGGAGCTATTGTCAAAGGGTAGAGGAGGAAGGTGTGGCCTGCA	50	TCTTCGCAGGAGCTATTGTCAAAGGGTAGAGGAGGAAGGTGTGGCCTGCAGAAGAGCTCTTAG	0.46	550774-2-pos-c	+	TGGGGTCAGGGATTCTTCGC	AGG	NGG	2	Transition
ZFYVE26	458283	64.6538	68.6182	chr14-68249737-68249737_1AsubG-458283-pos-c	+	CTGCTGCAAAGACCCTCACA	GGG	NGG	A	G	1	TGCAAAGACCCTC	GCAGGGGCTCCCAGGCAGCCAGGAGGAAGGCCTCAAACAGAGGGAATTGT	50	ACAATTCCCTCTGTTTGAGGCCTTCCTCCTGGCTGCCTGGGAGCCCCTGCGAGGGTCTTTGCA	0.54	458283-1-neg-c	-	CTGCCTGGGAGCCCCTGCGA	GGG	NGG	1	Transition
ZFYVE26	458283	43.7439	84.0211	chr14-68249737-68249737_16AsubG-458283-neg-c	-	AGGCCTTCCTCCTGGCTGCC	TGG	NGG	A	G	16	AGCCAGGAGGAAG	ACTGCCAGACTCTGCCCCTGCTGCAAAGACCCTCGCAGGGGCTCCCAGGC	50	ACTGCCAGACTCTGCCCCTGCTGCAAAGACCCTCGCAGGGGCTCCCAGGCAGCCAGGAGGAAG	0.62	458283-2-pos-c	+	CCTGCTGCAAAGACCCTCGC	AGG	NGG	2	Transition
ZFYVE26	458283	58.4935	84.0211	chr14-68249737-68249737_24AsubG-458283-neg-c	-	TCTGTTTGAGGCCTTCCTCC	TGG	NGG	A	G	24	GGAAGGCCTCAAA	ACTCTGCCCCTGCTGCAAAGACCCTCGCAGGGGCTCCCAGGCAGCCAGGA	50	ACTCTGCCCCTGCTGCAAAGACCCTCGCAGGGGCTCCCAGGCAGCCAGGAGGAAGGCCTCAAA	0.54	458283-2-pos-c	+	CCTGCTGCAAAGACCCTCGC	AGG	NGG	2	Transition
ZFYVE26	650964	69.0137	50.9902	chr14-68265118-68265118_46AsubG-650964-neg-c	-	CTGAGGATGATGACATTGAG	GGG	NGG	A	G	46	AATGTCATCATCC	TGCTGAGGGCTCTCTGATGGGGACCTCAAACCTGAGGGGCTCTTCCCCTC	50	TGCTGAGGGCTCTCTGATGGGGACCTCAAACCTGAGGGGCTCTTCCCCTCAATGTCATCATCC	0.38	650964-3-pos-c	+	TCAGGATGTGCTATGTGCTG	AGG	NGG	3	Transition
ZFYVE26	650964	50.7484	50.9902	chr14-68265118-68265118_47AsubG-650964-neg-c	-	GCTGAGGATGATGACATTGA	GGG	NGG	A	G	47	ATGTCATCATCCT	GCTGAGGGCTCTCTGATGGGGACCTCAAACCTGAGGGGCTCTTCCCCTCA	50	GCTGAGGGCTCTCTGATGGGGACCTCAAACCTGAGGGGCTCTTCCCCTCAATGTCATCATCCT	0.38	650964-3-pos-c	+	TCAGGATGTGCTATGTGCTG	AGG	NGG	3	Transition
ACTN1	42032	48.3171	64.8644	chr14-69346747-69346747_47AsubG-42032-pos-c	+	CAAAGTGGTTGAAGGAGGCC	CGG	NGG	A	G	47	GTGGTTGAAGGAG	GCCCGGAACTCATTCATCTGCTCCTGGCTGATGCCCTTGGCATCCCGGGT	50	ACCCGGGATGCCAAGGGCATCAGCCAGGAGCAGATGAATGAGTTCCGGGCCTCCTTCAACCAC	0.54	42032-3-neg-c	-	AGAGAACCAGATCCTGACCC	GGG	NGG	3	Transition
ACTN1	42032	38.3816	64.8644	chr14-69346747-69346747_26AsubG-42032-pos-c	+	GGAACTCATTCATCTGCTCC	TGG	NGG	A	G	26	CTCATTCATCTGC	TCCTGGCTGATGCCCTTGGCATCCCGGGTCAGGATCTGGTTCTCTACCTC	50	GAGGTAGAGAACCAGATCCTGACCCGGGATGCCAAGGGCATCAGCCAGGAGCAGATGAATGAG	0.46	42032-3-neg-c	-	AGAGAACCAGATCCTGACCC	GGG	NGG	3	Transition
ACTN1	42033	57.8857	72.4402	chr14-69371375-69371375_24TsubC-42033-pos-c	+	CGATGGGCAAGAGACACAGA	AGG	NGG	T	C	24	GGGCAAGAGACAC	AGAAGGAAAGCGCCTTTCACCTTCGGCATCCAGCATCTTGGGGATGTCCA	50	TGGACATCCCCAAGATGCTGGATGCCGAAGGTGAAAGGCGCTTTCCTTCTGTGTCTCTTGCCC	0.62	42033-2-neg-c	-	CCCAAGATGCTGGATGCCGA	AGG	NGG	2	Transition
ACTN1	42033	81.4959	72.4402	chr14-69371375-69371375_4TsubC-42033-pos-c	+	AGGAAAGCGCCTTTCACCTT	TGG	NGG	T	C	4	AAGCGCCTTTCAC	CTTCGGCATCCAGCATCTTGGGGATGTCCAGGTACTTCTCTGCCACGTCA	50	TGACGTGGCAGAGAAGTACCTGGACATCCCCAAGATGCTGGATGCCGAAGGTGAAAGGCGCTT	0.54	42033-2-neg-c	-	CCCAAGATGCTGGATGCCGA	AGG	NGG	2	Transition
ACTN1	42031	65.6389	81.2924	chr14-69392358-69392358_1TsubC-42031-neg-c	-	GTGTAACTCCCACCTCCAGA	AGG	NGG	T	C	1	GGAGGTGGGAGTT	GCCATCCCGGAAGTCCTCTTCGATGTTCTCGATCTGTGTCCCCGCCTTCC	50	GCCATCCCGGAAGTCCTCTTCGATGTTCTCGATCTGTGTCCCCGCCTTCCGGAGGTGGGAGTT	0.62	42031-1-pos-c	+	TCTGTGTCCCCGCCTTCCGG	AGG	NGG	1	Transition
ACTN1	42031	87.2704	81.2924	chr14-69392358-69392358_23TsubC-42031-neg-c	-	CTGCCCAGACATTCACGGCA	TGG	NGG	T	C	23	CGTGAATGTCTGG	ATGTTCTCGATCTGTGTCCCCGCCTTCCGGAGGTGGGAGTTACACCATGC	50	ATGTTCTCGATCTGTGTCCCCGCCTTCCGGAGGTGGGAGTTACACCATGCCGTGAATGTCTGG	0.54	42031-1-pos-c	+	TCTGTGTCCCCGCCTTCCGG	AGG	NGG	1	Transition
ACTN1	626995	67.2791	81.2924	chr14-69392359-69392359_4AsubG-626995-neg-c	-	CATGGTGTAACTCCCACCTC	TGG	NGG	A	G	4	GTGGGAGTTACAC	TCCCGGAAGTCCTCTTCGATGTTCTCGATCTGTGTCCCCGCCTTCCGGAG	50	TCCCGGAAGTCCTCTTCGATGTTCTCGATCTGTGTCCCCGCCTTCCGGAGGTGGGAGTTACAC	0.54	626995-2-pos-c	+	TCTGTGTCCCCGCCTTCCGG	AGG	NGG	2	Transition
ACTN1	626995	87.2704	81.2924	chr14-69392359-69392359_22AsubG-626995-neg-c	-	CTGCCCAGACATTCACGGCA	TGG	NGG	A	G	22	CGTGAATGTCTGG	ATGTTCTCGATCTGTGTCCCCGCCTTCCGGAGGTGGGAGTTACACCATGC	50	ATGTTCTCGATCTGTGTCCCCGCCTTCCGGAGGTGGGAGTTACACCATGCCGTGAATGTCTGG	0.54	626995-2-pos-c	+	TCTGTGTCCCCGCCTTCCGG	AGG	NGG	2	Transition
SMOC1	30728	63.3001	78.0627	chr14-70420250-70420250_29AsubG-30728-pos-c	+	GCTGTGTTTGTCCCAGAGTG	TGG	NGG	A	G	29	TGTTTGTCCCAGA	GTGTGGCGAGGATGGCTCCTTTACCCAGGTGAGGCCTCGGACAATCCTCT	50	AGAGGATTGTCCGAGGCCTCACCTGGGTAAAGGAGCCATCCTCGCCACACTCTGGGACAAACA	0.46	30728-1-neg-c	-	GATTGTCCGAGGCCTCACCT	GGG	NGG	1	Transition
SMOC1	30728	76.4318	78.0627	chr14-70420250-70420250_24AsubG-30728-pos-c	+	GTTTGTCCCAGAGTGTGGCG	AGG	NGG	A	G	24	GTCCCAGAGTGTG	GCGAGGATGGCTCCTTTACCCAGGTGAGGCCTCGGACAATCCTCTTGGGC	50	GCCCAAGAGGATTGTCCGAGGCCTCACCTGGGTAAAGGAGCCATCCTCGCCACACTCTGGGAC	0.62	30728-1-neg-c	-	GATTGTCCGAGGCCTCACCT	GGG	NGG	1	Transition
SMOC1	30728	72.3576	78.0627	chr14-70420250-70420250_20AsubG-30728-pos-c	+	GTCCCAGAGTGTGGCGAGGA	TGG	NGG	A	G	20	CAGAGTGTGGCGA	GGATGGCTCCTTTACCCAGGTGAGGCCTCGGACAATCCTCTTGGGCTCTT	50	AAGAGCCCAAGAGGATTGTCCGAGGCCTCACCTGGGTAAAGGAGCCATCCTCGCCACACTCTG	0.62	30728-1-neg-c	-	GATTGTCCGAGGCCTCACCT	GGG	NGG	1	Transition
SMOC1	30728	90.4802	71.2136	chr14-70420250-70420250_12AsubG-30728-neg-c	-	GAGCCCAAGAGGATTGTCCG	AGG	NGG	A	G	12	ACAATCCTCTTGG	TTGTCCCAGAGTGTGGCGAGGATGGCTCCTTTACCCAGGTGAGGCCTCGG	50	TTGTCCCAGAGTGTGGCGAGGATGGCTCCTTTACCCAGGTGAGGCCTCGGACAATCCTCTTGG	0.46	30728-1-pos-c	+	ATGGCTCCTTTACCCAGGTG	AGG	NGG	1	Transition
SMOC1	30728	64.2468	71.2136	chr14-70420250-70420250_23AsubG-30728-neg-c	-	GGTCCAGGAAAGAGCCCAAG	AGG	NGG	A	G	23	GGGCTCTTTCCTG	TGTGGCGAGGATGGCTCCTTTACCCAGGTGAGGCCTCGGACAATCCTCTT	50	TGTGGCGAGGATGGCTCCTTTACCCAGGTGAGGCCTCGGACAATCCTCTTGGGCTCTTTCCTG	0.62	30728-1-pos-c	+	ATGGCTCCTTTACCCAGGTG	AGG	NGG	1	Transition
SMOC1	30726	88.0867	85.2634	chr14-70477524-70477524_31TsubC-30726-pos-c	+	TCTATTCGTGTGACCAGGAG	AGG	NGG	T	C	31	TTCGTGTGACCAG	GAGAGGCAGAGTGCCCTGGAAGAGGCCCAGCAGAATCCCCGTGAGGGTAT	50	ATACCCTCACGGGGATTCTGCTGGGCCTCTTCCAGGGCACTCTGCCTCTCCTGGTCACACGAA	0.54	30726-1-neg-c	-	ACCCTCACGGGGATTCTGCT	GGG	NGG	1	Transition
SMOC1	30726	33.3369	85.2634	chr14-70477524-70477524_18TsubC-30726-pos-c	+	CCAGGAGAGGCAGAGTGCCC	TGG	NGG	T	C	18	GAGAGGCAGAGTG	CCCTGGAAGAGGCCCAGCAGAATCCCCGTGAGGGTATTGTCATCCCTGAA	50	TTCAGGGATGACAATACCCTCACGGGGATTCTGCTGGGCCTCTTCCAGGGCACTCTGCCTCTC	0.62	30726-1-neg-c	-	ACCCTCACGGGGATTCTGCT	GGG	NGG	1	Transition
PSEN1	18128	81.5842	62.5472	chr14-73640350-73640350_45GsubA-18128-pos-c	+	CACAGAAGATACCGAGACTG	TGG	NGG	G	A	45	GAAGATACCGAGA	CTGTGGGCCAGAGAGCCCTGCACTCAATTCTGAATGCTGCCATCATGATC	50	GATCATGATGGCAGCATTCAGAATTGAGTGCAGGGCTCTCTGGCCCACAGTCTCGGTATCTTC	0.46	18128-1-neg-c	-	AACAATGACACTGATCATGA	TGG	NGG	1	Transition
PSEN1	18128	86.1486	62.5472	chr14-73640350-73640350_44GsubA-18128-pos-c	+	ACAGAAGATACCGAGACTGT	GGG	NGG	G	A	44	AAGATACCGAGAC	TGTGGGCCAGAGAGCCCTGCACTCAATTCTGAATGCTGCCATCATGATCA	50	TGATCATGATGGCAGCATTCAGAATTGAGTGCAGGGCTCTCTGGCCCACAGTCTCGGTATCTT	0.46	18128-1-neg-c	-	AACAATGACACTGATCATGA	TGG	NGG	1	Transition
PSEN1	21028	87.6847	64.8506	chr14-73659500-73659500_33GsubA-21028-pos-c	+	AGGTCCACTTCGACTCCAGC	AGG	NGG	G	A	33	CCACTTCGACTCC	AGCAGGCATATCTCATTATGATTAGTGCCCTCATGGCCCTGGTGTTTATC	50	GATAAACACCAGGGCCATGAGGGCACTAATCATAATGAGATATGCCTGCTGGAGTCGAAGTGG	0.62	21028-1-neg-c	-	GATAAACACCAGGGCCATGA	GGG	NGG	1	Transition
PSEN1	21028	65.3845	64.8506	chr14-73659500-73659500_3GsubA-21028-pos-c	+	CATTATGATTAGTGCCCTCG	TGG	NGG	G	A	3	ATGATTAGTGCCC	TCATGGCCCTGGTGTTTATCAAGTACCTCCCTGAATGGACTGCGTGGCTC	50	GAGCCACGCAGTCCATTCAGGGAGGTACTTGATAAACACCAGGGCCATGAGGGCACTAATCAT	0.46	21028-1-neg-c	-	GATAAACACCAGGGCCATGA	GGG	NGG	1	Transition
PSEN1	21028	75.0175	76.317	chr14-73659500-73659500_1GsubA-21028-neg-c	-	GATAAACACCAGGGCCACGA	GGG	NGG	G	A	1	TGGCCCTGGTGTT	AGGTCCACTTCGACTCCAGCAGGCATATCTCATTATGATTAGTGCCCTCA	50	AGGTCCACTTCGACTCCAGCAGGCATATCTCATTATGATTAGTGCCCTCATGGCCCTGGTGTT	0.62	21028-3-pos-c	+	CATTATGATTAGTGCCCTCA	TGG	NGG	3	Transition
PSEN1	21028	64.6894	76.317	chr14-73659500-73659500_2GsubA-21028-neg-c	-	TGATAAACACCAGGGCCACG	AGG	NGG	G	A	2	GGCCCTGGTGTTT	GGTCCACTTCGACTCCAGCAGGCATATCTCATTATGATTAGTGCCCTCAT	50	GGTCCACTTCGACTCCAGCAGGCATATCTCATTATGATTAGTGCCCTCATGGCCCTGGTGTTT	0.62	21028-3-pos-c	+	CATTATGATTAGTGCCCTCA	TGG	NGG	3	Transition
PSEN1	21028	84.4754	76.317	chr14-73659500-73659500_32GsubA-21028-neg-c	-	TGAGCCACGCAGTCCATTCA	GGG	NGG	G	A	32	ATGGACTGCGTGG	ATTATGATTAGTGCCCTCATGGCCCTGGTGTTTATCAAGTACCTCCCTGA	50	ATTATGATTAGTGCCCTCATGGCCCTGGTGTTTATCAAGTACCTCCCTGAATGGACTGCGTGG	0.62	21028-3-pos-c	+	CATTATGATTAGTGCCCTCA	TGG	NGG	3	Transition
PSEN1	18127	45.3863	87.5341	chr14-73683933-73683933_23AsubG-18127-pos-c	+	CAGCAACAGCCAGTGGAGAC	TGG	NGG	A	G	23	AACAGCCAGTGGA	GACTGGAACACAACCATAGCCTGTTTCGTAGCCATATTAATTGTAAGTAT	50	ATACTTACAATTAATATGGCTACGAAACAGGCTATGGTTGTGTTCCAGTCTCCACTGGCTGTT	0.54	18127-3-neg-c	-	AATTAATATGGCTACGAAAC	AGG	NGG	3	Transition
ENTPD5	375341	93.6183	84.1005	chr14-74424932-74424932_42AsubG-375341-pos-c	+	GCAAAGCCATTCGCTATACC	TGG	NGG	A	G	42	AGCCATTCGCTAT	ACCTGGCCTTGTCCATTTCCTATGGCCGACTCCAGCCCTTGGGTTCATAT	50	ATATGAACCCAAGGGCTGGAGTCGGCCATAGGAAATGGACAAGGCCAGGTATAGCGAATGGCT	0.46	375341-1-neg-c	-	CCTAGGGTAATATGAACCCA	AGG	NGG	1	Transition
ENTPD5	375341	71.3315	84.1005	chr14-74424932-74424932_23AsubG-375341-pos-c	+	CTGGCCTTGTCCATTTCCTA	TGG	NGG	A	G	23	CCTTGTCCATTTC	CTATGGCCGACTCCAGCCCTTGGGTTCATATTACCCTAGGTGATGGCAGC	50	GCTGCCATCACCTAGGGTAATATGAACCCAAGGGCTGGAGTCGGCCATAGGAAATGGACAAGG	0.46	375341-1-neg-c	-	CCTAGGGTAATATGAACCCA	AGG	NGG	1	Transition
ENTPD5	375342	62.9457	74.0309	chr14-74425907-74425907_4AsubG-375342-pos-c	+	GGCAGAGATTTCTTCCCTCT	AGG	NGG	A	G	4	GAGATTTCTTCCC	TCTGGGCCTATTGCTCTGCTCCCGGTAAGAGGTCCTTCTGACCAGTCCGC	50	GCGGACTGGTCAGAAGGACCTCTTACCGGGAGCAGAGCAATAGGCCCAGAGGGAAGAAATCTC	0.46	375342-1-neg-c	-	GAGCAGAGCAATAGGCCCAG	AGG	NGG	1	Transition
ABCD4	583152	94.1472	80.7597	chr14-74754561-74754561_42AsubG-583152-pos-c	+	GAGACCTCACCTGCGTACTT	CGG	NGG	A	G	42	CCTCACCTGCGTA	CTTCGGCTGCAGGTAGAAGAGTCGGGCAAAGGAGAGCCGTTGCATCTCCC	50	GGGAGATGCAACGGCTCTCCTTTGCCCGACTCTTCTACCTGCAGCCGAAGTACGCAGGTGAGG	0.62	583152-1-neg-c	-	TGTCCCCGGGGGAGATGCAA	CGG	NGG	1	Transition
ABCD4	583152	94.1124	80.7597	chr14-74754561-74754561_35AsubG-583152-pos-c	+	CACCTGCGTACTTCGGCTGC	AGG	NGG	A	G	35	TGCGTACTTCGGC	TGCAGGTAGAAGAGTCGGGCAAAGGAGAGCCGTTGCATCTCCCCCGGGGA	50	TCCCCGGGGGAGATGCAACGGCTCTCCTTTGCCCGACTCTTCTACCTGCAGCCGAAGTACGCA	0.62	583152-1-neg-c	-	TGTCCCCGGGGGAGATGCAA	CGG	NGG	1	Transition
ABCD4	583152	70.0304	80.7597	chr14-74754561-74754561_23AsubG-583152-pos-c	+	TCGGCTGCAGGTAGAAGAGT	CGG	NGG	A	G	23	CTGCAGGTAGAAG	AGTCGGGCAAAGGAGAGCCGTTGCATCTCCCCCGGGGACAGAACATCATA	50	TATGATGTTCTGTCCCCGGGGGAGATGCAACGGCTCTCCTTTGCCCGACTCTTCTACCTGCAG	0.54	583152-1-neg-c	-	TGTCCCCGGGGGAGATGCAA	CGG	NGG	1	Transition
ABCD4	583152	73.249	80.7597	chr14-74754561-74754561_22AsubG-583152-pos-c	+	CGGCTGCAGGTAGAAGAGTC	GGG	NGG	A	G	22	TGCAGGTAGAAGA	GTCGGGCAAAGGAGAGCCGTTGCATCTCCCCCGGGGACAGAACATCATAC	50	GTATGATGTTCTGTCCCCGGGGGAGATGCAACGGCTCTCCTTTGCCCGACTCTTCTACCTGCA	0.46	583152-1-neg-c	-	TGTCCCCGGGGGAGATGCAA	CGG	NGG	1	Transition
NEK9	242930	69.0124	88.4624	chr14-75563934-75563934_32TsubC-242930-pos-c	+	GTACAGATATCAGAGCCATG	TGG	NGG	T	C	32	AGATATCAGAGCC	ATGTGGTCTCTCTGTGGGGGTCATTGCCAGGCGGCCATTACCACCATTGC	50	GCAATGGTGGTAATGGCCGCCTGGCAATGACCCCCACAGAGAGACCACATGGCTCTGATATCT	0.46	242930-1-neg-c	-	CAATGGTGGTAATGGCCGCC	TGG	NGG	1	Transition
TTLL5	139515	81.8875	65.7465	chr14-76330037-76330037_36AsubG-139515-neg-c	-	GGGGGACCACCCCTGTAGCC	TGG	NGG	A	G	36	TACAGGGGTGGTC	GGGGGATTTGCCTGGGAAGGAGAAGTAGAAAACAACGTGTACAGCCAGGC	50	GGGGGATTTGCCTGGGAAGGAGAAGTAGAAAACAACGTGTACAGCCAGGCTACAGGGGTGGTC	0.62	139515-1-pos-c	+	ACAGGGGGATTTGCCTGGGA	AGG	NGG	1	Transition
TGFB3	203490	75.7957	37.3235	chr14-76429687-76429687_47AsubG-203490-pos-c	+	AGTAGATGTTGGTTCCCATG	TGG	NGG	A	G	47	GATGTTGGTTCCC	ATGTGGGCCCAGTCTCACCGGAAGCAGTAATTGGTGTCCAAAGCCCGCTT	50	AAGCGGGCTTTGGACACCAATTACTGCTTCCGGTGAGACTGGGCCCACATGGGAACCAACATC	0.54	203490-3-neg-c	-	GGGGGGTCAGAGGAAGAAGC	GGG	NGG	3	Transition
TGFB3	203490	76.3979	37.3235	chr14-76429687-76429687_46AsubG-203490-pos-c	+	GTAGATGTTGGTTCCCATGT	GGG	NGG	A	G	46	ATGTTGGTTCCCA	TGTGGGCCCAGTCTCACCGGAAGCAGTAATTGGTGTCCAAAGCCCGCTTC	50	GAAGCGGGCTTTGGACACCAATTACTGCTTCCGGTGAGACTGGGCCCACATGGGAACCAACAT	0.46	203490-3-neg-c	-	GGGGGGTCAGAGGAAGAAGC	GGG	NGG	3	Transition
ESRRB	402255	83.0561	66.2253	chr14-76949102-76949102_26AsubG-402255-pos-c	+	CGAGAGCTTGTGGTCATCAT	TGG	NGG	A	G	26	AGCTTGTGGTCAT	CATTGGCTGGGCCAAGCACATCCCAGGTGAGCATGTGGGACCAGGGGAGA	50	TCTCCCCTGGTCCCACATGCTCACCTGGGATGTGCTTGGCCCAGCCAATGATGACCACAAGCT	0.46	402255-2-neg-c	-	CTGGTCCCACATGCTCACCT	GGG	NGG	2	Transition
ESRRB	402255	75.5515	66.2253	chr14-76949102-76949102_22AsubG-402255-pos-c	+	AGCTTGTGGTCATCATTGGC	TGG	NGG	A	G	22	TGTGGTCATCATT	GGCTGGGCCAAGCACATCCCAGGTGAGCATGTGGGACCAGGGGAGAGTGT	50	ACACTCTCCCCTGGTCCCACATGCTCACCTGGGATGTGCTTGGCCCAGCCAATGATGACCACA	0.38	402255-2-neg-c	-	CTGGTCCCACATGCTCACCT	GGG	NGG	2	Transition
POMT2	3222	78.0006	89.6534	chr14-77743795-77743795_41TsubC-3222-pos-c	+	AGCCACCTTAGTCCTGCCAT	TGG	NGG	T	C	41	ACCTTAGTCCTGC	CATTGGACTTTGGGGGTCCTGGGCCAGGGGACCAACCATCCCGTAAGCCA	50	TGGCTTACGGGATGGTTGGTCCCCTGGCCCAGGACCCCCAAAGTCCAATGGCAGGACTAAGGT	0.54	3222-1-neg-c	-	CCACCCTCTGGCTTACGGGA	TGG	NGG	1	Transition
POMT2	3222	81.2316	89.6534	chr14-77743795-77743795_32TsubC-3222-pos-c	+	AGTCCTGCCATTGGACTTTG	GGG	NGG	T	C	32	CTGCCATTGGACT	TTGGGGGTCCTGGGCCAGGGGACCAACCATCCCGTAAGCCAGAGGGTGGA	50	TCCACCCTCTGGCTTACGGGATGGTTGGTCCCCTGGCCCAGGACCCCCAAAGTCCAATGGCAG	0.54	3222-1-neg-c	-	CCACCCTCTGGCTTACGGGA	TGG	NGG	1	Transition
POMT2	3222	75.79	89.6534	chr14-77743795-77743795_31TsubC-3222-pos-c	+	GTCCTGCCATTGGACTTTGG	GGG	NGG	T	C	31	TGCCATTGGACTT	TGGGGGTCCTGGGCCAGGGGACCAACCATCCCGTAAGCCAGAGGGTGGAA	50	TTCCACCCTCTGGCTTACGGGATGGTTGGTCCCCTGGCCCAGGACCCCCAAAGTCCAATGGCA	0.46	3222-1-neg-c	-	CCACCCTCTGGCTTACGGGA	TGG	NGG	1	Transition
POMT2	3222	62.588	89.6534	chr14-77743795-77743795_25TsubC-3222-pos-c	+	CCATTGGACTTTGGGGGTCC	TGG	NGG	T	C	25	TGGACTTTGGGGG	TCCTGGGCCAGGGGACCAACCATCCCGTAAGCCAGAGGGTGGAAGAGGTA	50	TACCTCTTCCACCCTCTGGCTTACGGGATGGTTGGTCCCCTGGCCCAGGACCCCCAAAGTCCA	0.62	3222-1-neg-c	-	CCACCCTCTGGCTTACGGGA	TGG	NGG	1	Transition
POMT2	166902	78.3839	78.2776	chr14-77746425-77746425_43CsubT-166902-pos-c	+	GGTTGCCAAGCAGATAGACT	CGG	NGG	C	T	43	GCCAAGCAGATAG	ACTCGGAAATCTGTGTCATTGACCCCTGAGAAGCGTAGGCCCTGTGGAAT	50	ATTCCACAGGGCCTACGCTTCTCAGGGGTCAATGACACAGATTTCCGAGTCTATCTGCTTGGC	0.54	166902-3-neg-c	-	AGGGTGGTCTCTATTCCACA	GGG	NGG	3	Transition
POMT2	166902	88.9843	78.2776	chr14-77746425-77746425_10CsubT-166902-pos-c	+	CATTGACCCCTGAGAAGCGT	AGG	NGG	C	T	10	GACCCCTGAGAAG	CGTAGGCCCTGTGGAATAGAGACCACCCTGCTGACCCAGGCCCAGCCCAT	50	ATGGGCTGGGCCTGGGTCAGCAGGGTGGTCTCTATTCCACAGGGCCTACGCTTCTCAGGGGTC	0.62	166902-3-neg-c	-	AGGGTGGTCTCTATTCCACA	GGG	NGG	3	Transition
POMT2	166902	67.2784	78.2776	chr14-77746425-77746425_2CsubT-166902-pos-c	+	CCTGAGAAGCGTAGGCCCCG	TGG	NGG	C	T	2	AGAAGCGTAGGCC	CTGTGGAATAGAGACCACCCTGCTGACCCAGGCCCAGCCCATCCTCGGCC	50	GGCCGAGGATGGGCTGGGCCTGGGTCAGCAGGGTGGTCTCTATTCCACAGGGCCTACGCTTCT	0.62	166902-3-neg-c	-	AGGGTGGTCTCTATTCCACA	GGG	NGG	3	Transition
POMT2	166902	64.8229	74.5423	chr14-77746425-77746425_3CsubT-166902-neg-c	-	AGGGTGGTCTCTATTCCACG	GGG	NGG	C	T	3	GGAATAGAGACCA	GATAGACTCGGAAATCTGTGTCATTGACCCCTGAGAAGCGTAGGCCCTGT	50	GATAGACTCGGAAATCTGTGTCATTGACCCCTGAGAAGCGTAGGCCCTGTGGAATAGAGACCA	0.46	166902-2-pos-c	+	CCTGAGAAGCGTAGGCCCTG	TGG	NGG	2	Transition
POMT2	166902	80.97	74.5423	chr14-77746425-77746425_4CsubT-166902-neg-c	-	CAGGGTGGTCTCTATTCCAC	GGG	NGG	C	T	4	GAATAGAGACCAC	ATAGACTCGGAAATCTGTGTCATTGACCCCTGAGAAGCGTAGGCCCTGTG	50	ATAGACTCGGAAATCTGTGTCATTGACCCCTGAGAAGCGTAGGCCCTGTGGAATAGAGACCAC	0.46	166902-2-pos-c	+	CCTGAGAAGCGTAGGCCCTG	TGG	NGG	2	Transition
POMT2	166902	70.176	74.5423	chr14-77746425-77746425_5CsubT-166902-neg-c	-	GCAGGGTGGTCTCTATTCCA	CGG	NGG	C	T	5	AATAGAGACCACC	TAGACTCGGAAATCTGTGTCATTGACCCCTGAGAAGCGTAGGCCCTGTGG	50	TAGACTCGGAAATCTGTGTCATTGACCCCTGAGAAGCGTAGGCCCTGTGGAATAGAGACCACC	0.46	166902-2-pos-c	+	CCTGAGAAGCGTAGGCCCTG	TGG	NGG	2	Transition
POMT2	3231	87.354	87.1857	chr14-77762566-77762566_12TsubC-3231-neg-c	-	CACTGTGAAGAACCTCCGGA	TGG	NGG	T	C	12	GGAGGTTCTTCAC	GCCCTCGGGGTAGAGGTGCCTGTGGGAGTGCAGATAGCCGATGGCCATCC	50	GCCCTCGGGGTAGAGGTGCCTGTGGGAGTGCAGATAGCCGATGGCCATCCGGAGGTTCTTCAC	0.54	3231-1-pos-c	+	GTGGGAGTGCAGATAGCCGA	TGG	NGG	1	Transition
POMT2	3231	72.6701	87.1857	chr14-77762566-77762566_16TsubC-3231-neg-c	-	TGATCACTGTGAAGAACCTC	CGG	NGG	T	C	16	GTTCTTCACAGTG	TCGGGGTAGAGGTGCCTGTGGGAGTGCAGATAGCCGATGGCCATCCGGAG	50	TCGGGGTAGAGGTGCCTGTGGGAGTGCAGATAGCCGATGGCCATCCGGAGGTTCTTCACAGTG	0.46	3231-1-pos-c	+	GTGGGAGTGCAGATAGCCGA	TGG	NGG	1	Transition
POMT2	289683	82.1367	47.3038	chr14-77765080-77765080_48AsubG-289683-pos-c	+	GCCCAGAGACACTCACGTTC	AGG	NGG	A	G	48	AGAGACACTCACG	TTCAGGGATGGAAGCATTGTGCAGGTTGTTCCCTGAAAGCCGGGCCTGGA	50	TCCAGGCCCGGCTTTCAGGGAACAACCTGCACAATGCTTCCATCCCTGAACGTGAGTGTCTCT	0.54	289683-3-neg-c	-	TTTCTTCAGTTCTGCCTTCC	AGG	NGG	3	Transition
POMT2	289683	86.1087	47.3038	chr14-77765080-77765080_47AsubG-289683-pos-c	+	CCCAGAGACACTCACGTTCA	GGG	NGG	A	G	47	GAGACACTCACGT	TCAGGGATGGAAGCATTGTGCAGGTTGTTCCCTGAAAGCCGGGCCTGGAA	50	TTCCAGGCCCGGCTTTCAGGGAACAACCTGCACAATGCTTCCATCCCTGAACGTGAGTGTCTC	0.54	289683-3-neg-c	-	TTTCTTCAGTTCTGCCTTCC	AGG	NGG	3	Transition
POMT2	289683	77.8595	47.3038	chr14-77765080-77765080_43AsubG-289683-pos-c	+	GAGACACTCACGTTCAGGGA	TGG	NGG	A	G	43	CACTCACGTTCAG	GGATGGAAGCATTGTGCAGGTTGTTCCCTGAAAGCCGGGCCTGGAAGGCA	50	TGCCTTCCAGGCCCGGCTTTCAGGGAACAACCTGCACAATGCTTCCATCCCTGAACGTGAGTG	0.54	289683-3-neg-c	-	TTTCTTCAGTTCTGCCTTCC	AGG	NGG	3	Transition
POMT2	289683	61.0622	47.3038	chr14-77765080-77765080_29AsubG-289683-pos-c	+	CAGGGATGGAAGCATTGTGC	AGG	NGG	A	G	29	GATGGAAGCATTG	TGCAGGTTGTTCCCTGAAAGCCGGGCCTGGAAGGCAGAACTGAAGAAACC	50	GGTTTCTTCAGTTCTGCCTTCCAGGCCCGGCTTTCAGGGAACAACCTGCACAATGCTTCCATC	0.46	289683-3-neg-c	-	TTTCTTCAGTTCTGCCTTCC	AGG	NGG	3	Transition
POMT2	289683	38.6309	66.3729	chr14-77765080-77765080_3AsubG-289683-neg-c	-	TTTCTTCAGTTCTGCCTTCT	AGG	NGG	A	G	3	AGGCAGAACTGAA	TTCAGGGATGGAAGCATTGTGCAGGTTGTTCCCTGAAAGCCGGGCCTGGA	50	TTCAGGGATGGAAGCATTGTGCAGGTTGTTCCCTGAAAGCCGGGCCTGGAAGGCAGAACTGAA	0.46	289683-1-pos-c	+	CCCTGAAAGCCGGGCCTGGA	AGG	NGG	1	Transition
POMT2	289683	46.414	66.3729	chr14-77765080-77765080_38AsubG-289683-neg-c	-	TGCTCTTCCTCTCCCCACAG	TGG	NGG	A	G	38	TGGGGAGAGGAAG	AAAGCCGGGCCTGGAAGGCAGAACTGAAGAAACCGTCACCAGGGCCACTG	50	AAAGCCGGGCCTGGAAGGCAGAACTGAAGAAACCGTCACCAGGGCCACTGTGGGGAGAGGAAG	0.62	289683-1-pos-c	+	CCCTGAAAGCCGGGCCTGGA	AGG	NGG	1	Transition
POMT2	289765	83.2884	46.414	chr14-77765116-77765116_11CsubT-289765-pos-c	+	AACTGAAGAAACCGTCACCA	GGG	NGG	C	T	11	GAAGAAACCGTCA	CCAGGGCCACTGTGGGGAGAGGAAGAGCAGAAGAGAGTCAAGTTAAAGGA	50	TCCTTTAACTTGACTCTCTTCTGCTCTTCCTCTCCCCACAGTGGCCCTGGTGACGGTTTCTTC	0.46	289765-2-neg-c	-	TGCTCTTCCTCTCCCCACAG	TGG	NGG	2	Transition
POMT2	289765	53.1223	67.5774	chr14-77765116-77765116_2CsubT-289765-neg-c	-	TGCTCTTCCTCTCCCCACGG	TGG	NGG	C	T	2	TGGGGAGAGGAAG	AAAGCCGGGCCTGGAAGGCAGAACTGAAGAAACCGTCACCAGGGCCACTG	50	AAAGCCGGGCCTGGAAGGCAGAACTGAAGAAACCGTCACCAGGGCCACTGTGGGGAGAGGAAG	0.62	289765-2-pos-c	+	AACCGTCACCAGGGCCACTG	TGG	NGG	2	Transition
POMT2	289765	25.8594	67.5774	chr14-77765116-77765116_5CsubT-289765-neg-c	-	TTCTGCTCTTCCTCTCCCCA	CGG	NGG	C	T	5	GGAGAGGAAGAGC	GCCGGGCCTGGAAGGCAGAACTGAAGAAACCGTCACCAGGGCCACTGTGG	50	GCCGGGCCTGGAAGGCAGAACTGAAGAAACCGTCACCAGGGCCACTGTGGGGAGAGGAAGAGC	0.62	289765-2-pos-c	+	AACCGTCACCAGGGCCACTG	TGG	NGG	2	Transition
POMT2	427146	65.3546	35.1309	chr14-77771120-77771120_14TsubC-427146-pos-c	+	CAGTACAGTGAGGTAGGCAA	AGG	NGG	T	C	14	ACAGTGAGGTAGG	CAAAGGGGACCAGCCAGGAGCCAAGGAATGCACAGAACTGTGGGAGGAAT	50	ATTCCTCCCACAGTTCTGTGCATTCCTTGGCTCCTGGCTGGTCCCCTTTGCCTACCTCACTGT	0.54	427146-2-neg-c	-	TGCATTCCTTGGCTCCTGGC	TGG	NGG	2	Transition
POMT2	427146	52.0138	35.1309	chr14-77771120-77771120_13TsubC-427146-pos-c	+	AGTACAGTGAGGTAGGCAAA	GGG	NGG	T	C	13	CAGTGAGGTAGGC	AAAGGGGACCAGCCAGGAGCCAAGGAATGCACAGAACTGTGGGAGGAATA	50	TATTCCTCCCACAGTTCTGTGCATTCCTTGGCTCCTGGCTGGTCCCCTTTGCCTACCTCACTG	0.62	427146-2-neg-c	-	TGCATTCCTTGGCTCCTGGC	TGG	NGG	2	Transition
POMT2	427146	61.3235	35.1309	chr14-77771120-77771120_2TsubC-427146-pos-c	+	GTAGGCAAAGGGGACCAGTC	AGG	NGG	T	C	2	GCAAAGGGGACCA	GCCAGGAGCCAAGGAATGCACAGAACTGTGGGAGGAATAGAGAAGCTGTC	50	GACAGCTTCTCTATTCCTCCCACAGTTCTGTGCATTCCTTGGCTCCTGGCTGGTCCCCTTTGC	0.62	427146-2-neg-c	-	TGCATTCCTTGGCTCCTGGC	TGG	NGG	2	Transition
POMT2	427146	54.1501	64.0402	chr14-77771120-77771120_2TsubC-427146-neg-c	-	TGCATTCCTTGGCTCCTGAC	TGG	NGG	T	C	2	AGGAGCCAAGGAA	GAGGGACTTGGACAGATCCAGTACAGTGAGGTAGGCAAAGGGGACCAGCC	50	GAGGGACTTGGACAGATCCAGTACAGTGAGGTAGGCAAAGGGGACCAGCCAGGAGCCAAGGAA	0.54	427146-2-pos-c	+	GTAGGCAAAGGGGACCAGCC	AGG	NGG	2	Transition
POMT2	427146	63.8292	64.0402	chr14-77771120-77771120_13TsubC-427146-neg-c	-	CCACAGTTCTGTGCATTCCT	TGG	NGG	T	C	13	AATGCACAGAACT	ACAGATCCAGTACAGTGAGGTAGGCAAAGGGGACCAGCCAGGAGCCAAGG	50	ACAGATCCAGTACAGTGAGGTAGGCAAAGGGGACCAGCCAGGAGCCAAGGAATGCACAGAACT	0.38	427146-2-pos-c	+	GTAGGCAAAGGGGACCAGCC	AGG	NGG	2	Transition
VIPAS39	111	69.7334	91.3076	chr14-77910654-77910654_23AsubG-111-pos-c	+	GCATGCTTACTGCCTCTTCT	AGG	NGG	A	G	23	GCTTACTGCCTCT	TCTAGGAGTTGTAGTTTGTCCTGTAAGGAGCGGAATCTCTCTAGTGAGCA	50	TGCTCACTAGAGAGATTCCGCTCCTTACAGGACAAACTACAACTCCTAGAAGAGGCAGTAAGC	0.54	111-3-neg-c	-	AGAGAGATTCCGCTCCTTAC	AGG	NGG	3	Transition
VIPAS39	111	72.3628	91.3076	chr14-77910654-77910654_1AsubG-111-pos-c	+	GAGTTGTAGTTTGTCCTATA	AGG	NGG	A	G	1	TGTAGTTTGTCCT	GTAAGGAGCGGAATCTCTCTAGTGAGCAAACCTGGCAGAATAACACTAGA	50	TCTAGTGTTATTCTGCCAGGTTTGCTCACTAGAGAGATTCCGCTCCTTACAGGACAAACTACA	0.38	111-3-neg-c	-	AGAGAGATTCCGCTCCTTAC	AGG	NGG	3	Transition
VIPAS39	111	65.2723	77.9518	chr14-77910654-77910654_3AsubG-111-neg-c	-	AGAGAGATTCCGCTCCTTAT	AGG	NGG	A	G	3	AGGAGCGGAATCT	TCCATCATGCATGCTTACTGCCTCTTCTAGGAGTTGTAGTTTGTCCTGTA	50	TCCATCATGCATGCTTACTGCCTCTTCTAGGAGTTGTAGTTTGTCCTGTAAGGAGCGGAATCT	0.54	111-1-pos-c	+	GAGTTGTAGTTTGTCCTGTA	AGG	NGG	1	Transition
SPTLC2	4798	65.7525	50.5192	chr14-78021744-78021744_30TsubC-4798-pos-c	+	ATCATAACATCCACATCCTC	GGG	NGG	T	C	30	TAACATCCACATC	CTCGGGATCCAGGCCAAAGTACTCCACCACACCCCGGCCTGTGGGGCCCA	50	TGGGCCCCACAGGCCGGGGTGTGGTGGAGTACTTTGGCCTGGATCCCGAGGATGTGGATGTTA	0.38	4798-3-neg-c	-	GGGCCCCACAGGCCGGGGTG	TGG	NGG	3	Transition
SPTLC2	4798	84.8567	50.5192	chr14-78021744-78021744_23TsubC-4798-pos-c	+	CATCCACATCCTCGGGATCC	AGG	NGG	T	C	23	CACATCCTCGGGA	TCCAGGCCAAAGTACTCCACCACACCCCGGCCTGTGGGGCCCAGGGCGCC	50	GGCGCCCTGGGCCCCACAGGCCGGGGTGTGGTGGAGTACTTTGGCCTGGATCCCGAGGATGTG	0.62	4798-3-neg-c	-	GGGCCCCACAGGCCGGGGTG	TGG	NGG	3	Transition
TSHR	6452	71.504	49.4848	chr14-81606172-81606172_26AsubG-6452-pos-c	+	TGAGTTTCCTTCACCTCACA	CGG	NGG	A	G	26	TTTCCTTCACCTC	ACACGGGCTGACCTTTCTTACCCAAGCCACTGCTGTGCTTTTAAGAATCA	50	TGATTCTTAAAAGCACAGCAGTGGCTTGGGTAAGAAAGGTCAGCCCGTGTGAGGTGAAGGAAA	0.46	6452-1-neg-c	-	TAAAAGCACAGCAGTGGCTT	GGG	NGG	1	Transition
TSHR	6440	60.9063	66.5039	chr14-81609372-81609372_3TsubC-6440-pos-c	+	CTTGAATAGCCCCCTCCACT	AGG	NGG	T	C	3	AATAGCCCCCTCC	ACCAGGAATATGAAGAGAATCTGGGTGACAGCATTGTTGGGTACAAGGAA	50	TTCCTTGTACCCAACAATGCTGTCACCCAGATTCTCTTCATATTCCTGGTGGAGGGGGCTATT	0.62	6440-2-neg-c	-	GATTCTCTTCATATTCCTGG	TGG	NGG	2	Transition
TSHR	6440	56.6618	78.6943	chr14-81609372-81609372_2TsubC-6440-neg-c	-	GATTCTCTTCATATTCCTAG	TGG	NGG	T	C	2	GGAATATGAAGAG	AGCTTGCGCCAGAGAAAATCTGTGAATGCCTTGAATAGCCCCCTCCACCA	50	AGCTTGCGCCAGAGAAAATCTGTGAATGCCTTGAATAGCCCCCTCCACCAGGAATATGAAGAG	0.38	6440-3-pos-c	+	CTTGAATAGCCCCCTCCACC	AGG	NGG	3	Transition
TSHR	6457	69.1345	72.6539	chr14-81609693-81609693_36AsubG-6457-pos-c	+	CTACAAGTTCCTGAGAATTG	TGG	NGG	A	G	36	AAGTTCCTGAGAA	TTGTGGTGTGGTTCGTTAGTCTGCTGGCTCTCCTGGGCAATGTCTTTGTC	50	GACAAAGACATTGCCCAGGAGAGCCAGCAGACTAACGAACCACACCACAATTCTCAGGAACTT	0.38	6457-2-neg-c	-	GCAGGACAAAGACATTGCCC	AGG	NGG	2	Transition
TSHR	6457	66.8276	72.6539	chr14-81609693-81609693_31AsubG-6457-pos-c	+	AGTTCCTGAGAATTGTGGTG	TGG	NGG	A	G	31	CCTGAGAATTGTG	GTGTGGTTCGTTAGTCTGCTGGCTCTCCTGGGCAATGTCTTTGTCCTGCT	50	AGCAGGACAAAGACATTGCCCAGGAGAGCCAGCAGACTAACGAACCACACCACAATTCTCAGG	0.46	6457-2-neg-c	-	GCAGGACAAAGACATTGCCC	AGG	NGG	2	Transition
TSHR	6457	94.7716	72.6539	chr14-81609693-81609693_15AsubG-6457-pos-c	+	GGTGTGGTTCGTTAGTCTGC	TGG	NGG	A	G	15	TGGTTCGTTAGTC	TGCTGGCTCTCCTGGGCAATGTCTTTGTCCTGCTTATTCTCCTCACCAGC	50	GCTGGTGAGGAGAATAAGCAGGACAAAGACATTGCCCAGGAGAGCCAGCAGACTAACGAACCA	0.46	6457-2-neg-c	-	GCAGGACAAAGACATTGCCC	AGG	NGG	2	Transition
GALC	651170	42.1547	83.8943	chr14-88431878-88431878_49CsubT-651170-pos-c	+	AGAATTTAGGGAGTGAGAGA	TGG	NGG	C	T	49	TTTAGGGAGTGAG	AGATGGAACTGAACCATACCTGATACCCAGACAGGAGATTCTACCACGTA	50	TACGTGGTAGAATCTCCTGTCTGGGTATCAGGTATGGTTCAGTTCCATCTCTCACTCCCTAAA	0.46	651170-1-neg-c	-	GCCATGGAGTGGGCACTACG	TGG	NGG	1	Transition
GALC	651170	86.5205	83.8943	chr14-88431878-88431878_20CsubT-651170-pos-c	+	ACCATACCTGATACCCAGAC	AGG	NGG	C	T	20	TACCTGATACCCA	GACAGGAGATTCTACCACGTAGTGCCCACTCCATGGCTCCTGGGCCGTCA	50	TGACGGCCCAGGAGCCATGGAGTGGGCACTACGTGGTAGAATCTCCTGTCTGGGTATCAGGTA	0.46	651170-1-neg-c	-	GCCATGGAGTGGGCACTACG	TGG	NGG	1	Transition
TDP1	3424	66.3583	67.0327	chr14-90459764-90459764_27GsubA-3424-pos-c	+	AAATGGTCAGCTGAGACTTC	TGG	NGG	G	A	27	GGTCAGCTGAGAC	TTCTGGCCGCAGCAATGCCATGCCACATATTAAGACATATATGAGGCCTT	50	AAGGCCTCATATATGTCTTAATATGTGGCATGGCATTGCTGCGGCCAGAAGTCTCAGCTGACC	0.62	3424-2-neg-c	-	CTCATATATGTCTTAATATG	TGG	NGG	2	Transition
CCDC88C	39860	72.2639	88.1871	chr14-91744265-91744265_36TsubC-39860-neg-c	-	GGTCACCTTGGAGGAGTTCC	TGG	NGG	T	C	36	ACTCCTCCAAGGT	GTCCGGATCACTCACATGGGTGGGGGAGCTGCGGTTGCTCTCCTCCAGGA	50	GTCCGGATCACTCACATGGGTGGGGGAGCTGCGGTTGCTCTCCTCCAGGAACTCCTCCAAGGT	0.54	39860-2-pos-c	+	CCGTGTCCGGATCACTCACA	TGG	NGG	2	Transition
CCDC88C	39860	64.6302	88.1871	chr14-91744265-91744265_45TsubC-39860-neg-c	-	CAGTGAGATGGTCACCTTGG	AGG	NGG	T	C	45	AGGTGACCATCTC	ACTCACATGGGTGGGGGAGCTGCGGTTGCTCTCCTCCAGGAACTCCTCCA	50	ACTCACATGGGTGGGGGAGCTGCGGTTGCTCTCCTCCAGGAACTCCTCCAAGGTGACCATCTC	0.54	39860-2-pos-c	+	CCGTGTCCGGATCACTCACA	TGG	NGG	2	Transition
CCDC88C	39861	81.6901	96.8552	chr14-91804465-91804465_33AsubG-39861-neg-c	-	CTTGCAGAACATCCAGCTAG	CGG	NGG	A	G	33	GCTGGATGTTCTG	GGAATCCAGCTCGTCTCGATAGGCACGAGCAGACCGGGCGTCTGCCGCTA	50	GGAATCCAGCTCGTCTCGATAGGCACGAGCAGACCGGGCGTCTGCCGCTAGCTGGATGTTCTG	0.54	39861-1-pos-c	+	GGAATCCAGCTCGTCTCGAT	AGG	NGG	1	Transition
FBLN5	5482	83.3053	65.9228	chr14-92343929-92343929_20TsubC-5482-neg-c	-	CGGGACATGGACGTGGTGTC	AGG	NGG	T	C	20	ACCACGTCCATGT	GGGTCGTGGCTTGCATTTGGAAGATGTCAGCGGGAACGGAGCGTCCTGAC	50	GGGTCGTGGCTTGCATTTGGAAGATGTCAGCGGGAACGGAGCGTCCTGACACCACGTCCATGT	0.54	5482-3-pos-c	+	TGCATTTGGAAGATGTCAGC	GGG	NGG	3	Transition
FBLN5	5482	88.5721	65.9228	chr14-92343929-92343929_27TsubC-5482-neg-c	-	CTTGTACCGGGACATGGACG	TGG	NGG	T	C	27	CCATGTCCCGGTA	GGCTTGCATTTGGAAGATGTCAGCGGGAACGGAGCGTCCTGACACCACGT	50	GGCTTGCATTTGGAAGATGTCAGCGGGAACGGAGCGTCCTGACACCACGTCCATGTCCCGGTA	0.62	5482-3-pos-c	+	TGCATTTGGAAGATGTCAGC	GGG	NGG	3	Transition
FBLN5	5482	NA	65.9228	chr14-92343929-92343929_40TsubC-5482-neg-c	-	AGCCCTTTACCATCTTGTAC	CGG	NGG	T	C	40	CAAGATGGTAAAG	AAGATGTCAGCGGGAACGGAGCGTCCTGACACCACGTCCATGTCCCGGTA	50	AAGATGTCAGCGGGAACGGAGCGTCCTGACACCACGTCCATGTCCCGGTACAAGATGGTAAAG	0.38	5482-3-pos-c	+	TGCATTTGGAAGATGTCAGC	GGG	NGG	3	Transition
FBLN5	21454	72.4213	94.065	chr14-92353627-92353627_46GsubA-21454-neg-c	-	GGACAGTCAGCAATGTGCCT	TGG	NGG	G	A	46	CACATTGCTGACT	ACGCAGGGGTTCTCGGTGGCACACTCGTTCACATCTGTGGAAAGCCAAGG	50	ACGCAGGGGTTCTCGGTGGCACACTCGTTCACATCTGTGGAAAGCCAAGGCACATTGCTGACT	0.46	21454-3-pos-c	+	TTGACGCAGGTTTGCACGCA	GGG	NGG	3	Transition
SERPINA1	17966	42.9891	67.9411	chr14-94849303-94849303_7TsubC-17966-neg-c	-	AGCCTTTGCAATGCTCTCCC	TGG	NGG	T	C	7	AGAGCATTGCAAA	ATTCAGGCCCTCCAGGATTTCATCGTGAGTGTCAGCCTTGGTCCCCAGGG	50	ATTCAGGCCCTCCAGGATTTCATCGTGAGTGTCAGCCTTGGTCCCCAGGGAGAGCATTGCAAA	0.38	17966-1-pos-c	+	GAGTGTCAGCCTTGGTCCCC	AGG	NGG	1	Transition
SERPINA1	17971	91.1213	79.6124	chr14-94849381-94849381_4GsubA-17971-neg-c	-	CTTCAGCCTATACCGCCAGC	CGG	NGG	G	A	4	GGCGGTATAGGCT	GCTCACTGGGGAGAAGAAGATATTGGTGCTGTTGGACTGGTGTGCCAGCT	50	GCTCACTGGGGAGAAGAAGATATTGGTGCTGTTGGACTGGTGTGCCAGCTGGCGGTATAGGCT	0.62	17971-1-pos-c	+	TGTTGGACTGGTGTGCCAGC	TGG	NGG	1	Transition
SERPINA1	17971	82.0993	79.6124	chr14-94849381-94849381_37GsubA-17971-neg-c	-	CAACAAGATCACCCCCAACC	TGG	NGG	G	A	37	TGGGGGTGATCTT	GGACTGGTGTGCCAGCTGGCGGTATAGGCTGAAGGCGAACTCAGCCAGGT	50	GGACTGGTGTGCCAGCTGGCGGTATAGGCTGAAGGCGAACTCAGCCAGGTTGGGGGTGATCTT	0.54	17971-1-pos-c	+	TGTTGGACTGGTGTGCCAGC	TGG	NGG	1	Transition
SERPINA3	18049	81.5845	75.3193	chr14-95081011-95081011_37CsubT-18049-pos-c	+	GTACAAGCAGTTAGTCCTGA	AGG	NGG	C	T	37	AAGCAGTTAGTCC	TGAAGGCCCCTGATAAGAATGTCATCTTCTCCCCACTGAGCATCTCCACC	50	GGTGGAGATGCTCAGTGGGGAGAAGATGACATTCTTATCAGGGGCCTTCAGGACTAACTGCTT	0.46	18049-1-neg-c	-	AGGCGGTGGAGATGCTCAGT	GGG	NGG	1	Transition
DICER1	412037	96.1842	65.0055	chr14-95557573-95557573_19AsubG-412037-pos-c	+	ACCTATTAGTGGCCGCATCA	TGG	NGG	A	G	19	ATTAGTGGCCGCA	TCATGGGATAGTACACCTGCCAGACTGTCTCCAGTGACATCCCACTATCC	50	GGATAGTGGGATGTCACTGGAGACAGTCTGGCAGGTGTACTATCCCATGATGCGGCCACTAAT	0.54	412037-3-neg-c	-	GTCACTGGAGACAGTCTGGC	AGG	NGG	3	Transition
DICER1	412037	93.1675	65.0055	chr14-95557573-95557573_18AsubG-412037-pos-c	+	CCTATTAGTGGCCGCATCAT	GGG	NGG	A	G	18	TTAGTGGCCGCAT	CATGGGATAGTACACCTGCCAGACTGTCTCCAGTGACATCCCACTATCCA	50	TGGATAGTGGGATGTCACTGGAGACAGTCTGGCAGGTGTACTATCCCATGATGCGGCCACTAA	0.54	412037-3-neg-c	-	GTCACTGGAGACAGTCTGGC	AGG	NGG	3	Transition
DICER1	254345	84.6918	74.2597	chr14-95560466-95560466_7TsubC-254345-neg-c	-	TTACCAGCGCTTAGAATTCC	TGG	NGG	T	C	7	ATTCTAAGCGCTG	TTCATAAAGGTGCTTGGTTATGAGGTAGTCCAAAATCGCATCTCCCAGGA	50	TTCATAAAGGTGCTTGGTTATGAGGTAGTCCAAAATCGCATCTCCCAGGAATTCTAAGCGCTG	0.46	254345-1-pos-c	+	AGTCCAAAATCGCATCTCCC	AGG	NGG	1	Transition
DICER1	254345	91.0957	74.2597	chr14-95560466-95560466_44TsubC-254345-neg-c	-	ACAAGCTTACGGTTCCACTT	CGG	NGG	T	C	44	TGGAACCGTAAGC	GCATCTCCCAGGAATTCTAAGCGCTGGTAACAATCTGAGGGGATCCGAAG	50	GCATCTCCCAGGAATTCTAAGCGCTGGTAACAATCTGAGGGGATCCGAAGTGGAACCGTAAGC	0.54	254345-1-pos-c	+	AGTCCAAAATCGCATCTCCC	AGG	NGG	1	Transition
DICER1	412038	77.5846	93.7599	chr14-95577677-95577677_21AsubG-412038-pos-c	+	TAACCAATACTAACTGCTTT	TGG	NGG	A	G	21	CAATACTAACTGC	TTTTGGGTAGCACTGCCTTCGTTTCGTGGAACCTGGTCTTCCTGGAACAC	50	GTGTTCCAGGAAGACCAGGTTCCACGAAACGAAGGCAGTGCTACCCAAAAGCAGTTAGTATTG	0.38	412038-1-neg-c	-	GACCAGGTTCCACGAAACGA	AGG	NGG	1	Transition
DICER1	429148	80.182	81.3965	chr14-95582003-95582003_35TsubC-429148-pos-c	+	TTAAACTGTGCAACATTCCC	AGG	NGG	T	C	35	ACTGTGCAACATT	CCCAGGTTTTCCACACAAATGATATGATGCCATACCTATTGATGTGTCCA	50	TGGACACATCAATAGGTATGGCATCATATCATTTGTGTGGAAAACCTGGGAATGTTGCACAGT	0.38	429148-1-neg-c	-	ATTGGACACATCAATAGGTA	TGG	NGG	1	Transition
DICER1	254297	84.5681	94.9193	chr14-95582041-95582041_11AsubG-254297-neg-c	-	GTGTTGAGGCCTGACGATGG	TGG	NGG	A	G	11	TCGTCAGGCCTCA	ACCTATTGATGTGTCCAATGGCCGTGTTGATTGTGACTCGTGGACCACCA	50	ACCTATTGATGTGTCCAATGGCCGTGTTGATTGTGACTCGTGGACCACCATCGTCAGGCCTCA	0.62	254297-3-pos-c	+	GCCGTGTTGATTGTGACTCG	TGG	NGG	3	Transition
DICER1	254297	90.2644	94.9193	chr14-95582041-95582041_14AsubG-254297-neg-c	-	TATGTGTTGAGGCCTGACGA	TGG	NGG	A	G	14	TCAGGCCTCAACA	TATTGATGTGTCCAATGGCCGTGTTGATTGTGACTCGTGGACCACCATCG	50	TATTGATGTGTCCAATGGCCGTGTTGATTGTGACTCGTGGACCACCATCGTCAGGCCTCAACA	0.54	254297-3-pos-c	+	GCCGTGTTGATTGTGACTCG	TGG	NGG	3	Transition
DICER1	543605	93.1541	69.9703	chr14-95590962-95590962_12TsubC-543605-neg-c	-	CGTGCCGTATTGGTAGTTCT	GGG	NGG	T	C	12	ACTACCAATACGG	GTTCTCTTACCATCATTCCAGCTACTTTATCTGCACACCAGGGTCCCAGA	50	GTTCTCTTACCATCATTCCAGCTACTTTATCTGCACACCAGGGTCCCAGAACTACCAATACGG	0.46	543605-3-pos-c	+	AGCTACTTTATCTGCACACC	AGG	NGG	3	Transition
DICER1	543605	95.6568	69.9703	chr14-95590962-95590962_13TsubC-543605-neg-c	-	TCGTGCCGTATTGGTAGTTC	TGG	NGG	T	C	13	CTACCAATACGGC	TTCTCTTACCATCATTCCAGCTACTTTATCTGCACACCAGGGTCCCAGAA	50	TTCTCTTACCATCATTCCAGCTACTTTATCTGCACACCAGGGTCCCAGAACTACCAATACGGC	0.54	543605-3-pos-c	+	AGCTACTTTATCTGCACACC	AGG	NGG	3	Transition
DICER1	220676	77.0945	87.9642	chr14-95596409-95596409_48AsubG-220676-neg-c	-	ACTGTCAGACATTAACCTTT	TGG	NGG	A	G	48	GGTTAATGTCTGA	TCGATAGGGGTGGTCTAGGATTGCAAGATGACACTCATCAAACACCAAAA	50	TCGATAGGGGTGGTCTAGGATTGCAAGATGACACTCATCAAACACCAAAAGGTTAATGTCTGA	0.38	220676-1-pos-c	+	TACCTTCATAATTTCTCGAT	AGG	NGG	1	Transition
EML1	254259	79.654	95.6932	chr14-100363531-100363531_49GsubA-254259-pos-c	+	CTTGACATCCACAAAGCTAT	GGG	NGG	G	A	49	ACATCCACAAAGC	TATGGGTACAGGGGTCGAGACTGCCGTAACAACCTGTACTTGCTTCCGAC	50	GTCGGAAGCAAGTACAGGTTGTTACGGCAGTCTCGACCCCTGTACCCATAGCTTTGTGGATGT	0.46	254259-3-neg-c	-	AAGTAGACGGTCTCTCCCGT	CGG	NGG	3	Transition
EML1	254259	86.9808	95.6932	chr14-100363531-100363531_43GsubA-254259-pos-c	+	ATCCACAAAGCTATGGGTAC	AGG	NGG	G	A	43	ACAAAGCTATGGG	TACAGGGGTCGAGACTGCCGTAACAACCTGTACTTGCTTCCGACGGGAGA	50	TCTCCCGTCGGAAGCAAGTACAGGTTGTTACGGCAGTCTCGACCCCTGTACCCATAGCTTTGT	0.46	254259-3-neg-c	-	AAGTAGACGGTCTCTCCCGT	CGG	NGG	3	Transition
EML1	254259	80.1861	95.6932	chr14-100363531-100363531_41GsubA-254259-pos-c	+	CCACAAAGCTATGGGTACAG	GGG	NGG	G	A	41	AAAGCTATGGGTA	CAGGGGTCGAGACTGCCGTAACAACCTGTACTTGCTTCCGACGGGAGAGA	50	TCTCTCCCGTCGGAAGCAAGTACAGGTTGTTACGGCAGTCTCGACCCCTGTACCCATAGCTTT	0.38	254259-3-neg-c	-	AAGTAGACGGTCTCTCCCGT	CGG	NGG	3	Transition
EML1	254259	80.6081	95.6932	chr14-100363531-100363531_6GsubA-254259-pos-c	+	TAACAACCTGTACTTGCTTC	CGG	NGG	G	A	6	AACCTGTACTTGC	TTCCGACGGGAGAGACCGTCTACTTCATCGCATCCGTGGTGGTGTTATAC	50	GTATAACACCACCACGGATGCGATGAAGTAGACGGTCTCTCCCGTCGGAAGCAAGTACAGGTT	0.46	254259-3-neg-c	-	AAGTAGACGGTCTCTCCCGT	CGG	NGG	3	Transition
EML1	254259	63.8243	95.6932	chr14-100363531-100363531_3GsubA-254259-pos-c	+	CAACCTGTACTTGCTTCCGG	CGG	NGG	G	A	3	CTGTACTTGCTTC	CGACGGGAGAGACCGTCTACTTCATCGCATCCGTGGTGGTGTTATACAAC	50	GTTGTATAACACCACCACGGATGCGATGAAGTAGACGGTCTCTCCCGTCGGAAGCAAGTACAG	0.46	254259-3-neg-c	-	AAGTAGACGGTCTCTCCCGT	CGG	NGG	3	Transition
EML1	254259	67.0414	86.2289	chr14-100363531-100363531_3GsubA-254259-neg-c	-	AAGTAGACGGTCTCTCCCGC	CGG	NGG	G	A	3	GGAGAGACCGTCT	ATGGGTACAGGGGTCGAGACTGCCGTAACAACCTGTACTTGCTTCCGACG	50	ATGGGTACAGGGGTCGAGACTGCCGTAACAACCTGTACTTGCTTCCGACGGGAGAGACCGTCT	0.62	254259-3-pos-c	+	CAACCTGTACTTGCTTCCGA	CGG	NGG	3	Transition
EML1	254259	83.9387	86.2289	chr14-100363531-100363531_16GsubA-254259-neg-c	-	CACGGATGCGATGAAGTAGA	CGG	NGG	G	A	16	ACTTCATCGCATC	TCGAGACTGCCGTAACAACCTGTACTTGCTTCCGACGGGAGAGACCGTCT	50	TCGAGACTGCCGTAACAACCTGTACTTGCTTCCGACGGGAGAGACCGTCTACTTCATCGCATC	0.46	254259-3-pos-c	+	CAACCTGTACTTGCTTCCGA	CGG	NGG	3	Transition
DYNC1H1	208862	87.7266	86.1645	chr14-102452300-102452300_26AsubG-208862-pos-c	+	GCTCGCCTTCGGGATCAGCT	TGG	NGG	A	G	26	GCCTTCGGGATCA	GCTTGGCACAGCCAAGAATGCCAACGAGATGTTTAGGATTTTCTCCAGGT	50	ACCTGGAGAAAATCCTAAACATCTCGTTGGCATTCTTGGCTGTGCCAAGCTGATCCCGAAGGC	0.62	208862-1-neg-c	-	GAAAATCCTAAACATCTCGT	TGG	NGG	1	Transition
DYNC1H1	139652	67.7767	86.5248	chr14-102452354-102452354_26TsubC-139652-neg-c	-	CGCGCTGGATCAGCTGGGTC	TGG	NGG	T	C	26	CCAGCTGATCCAG	GCACTGTTTGTCAGGCCTCACATCCGTGGGGCCATTCGCGAATACCAGAC	50	GCACTGTTTGTCAGGCCTCACATCCGTGGGGCCATTCGCGAATACCAGACCCAGCTGATCCAG	0.62	139652-2-pos-c	+	TTTGTCAGGCCTCACATCCG	TGG	NGG	2	Transition
DYNC1H1	139652	94.8029	86.5248	chr14-102452354-102452354_31TsubC-139652-neg-c	-	TTTCACGCGCTGGATCAGCT	GGG	NGG	T	C	31	TGATCCAGCGCGT	GTTTGTCAGGCCTCACATCCGTGGGGCCATTCGCGAATACCAGACCCAGC	50	GTTTGTCAGGCCTCACATCCGTGGGGCCATTCGCGAATACCAGACCCAGCTGATCCAGCGCGT	0.62	139652-2-pos-c	+	TTTGTCAGGCCTCACATCCG	TGG	NGG	2	Transition
DYNC1H1	449962	60.9914	57.3375	chr14-102461131-102461131_47CsubT-449962-pos-c	+	TTGGAGAAGATCTCAACAAA	TGG	NGG	C	T	47	AGAAGATCTCAAC	AAATGGCAGGCTCTCCTGGTCCAAATAAGGAAGGCCAGAGGAACCTTTGA	50	TCAAAGGTTCCTCTGGCCTTCCTTATTTGGACCAGGAGAGCCTGCCATTTGTTGAGATCTTCT	0.38	449962-3-neg-c	-	CTTGGTTTCTGCATTGTCAA	AGG	NGG	3	Transition
DYNC1H1	449962	72.8381	57.3375	chr14-102461131-102461131_34CsubT-449962-pos-c	+	CAACAAATGGCAGGCTCTCC	TGG	NGG	C	T	34	AAATGGCAGGCTC	TCCTGGTCCAAATAAGGAAGGCCAGAGGAACCTTTGACAATGCAGAAACC	50	GGTTTCTGCATTGTCAAAGGTTCCTCTGGCCTTCCTTATTTGGACCAGGAGAGCCTGCCATTT	0.54	449962-3-neg-c	-	CTTGGTTTCTGCATTGTCAA	AGG	NGG	3	Transition
DYNC1H1	449962	84.9459	57.3375	chr14-102461131-102461131_23CsubT-449962-pos-c	+	AGGCTCTCCTGGTCCAAATA	AGG	NGG	C	T	23	TCTCCTGGTCCAA	ATAAGGAAGGCCAGAGGAACCTTTGACAATGCAGAAACCAAGAAAGAGTT	50	AACTCTTTCTTGGTTTCTGCATTGTCAAAGGTTCCTCTGGCCTTCCTTATTTGGACCAGGAGA	0.54	449962-3-neg-c	-	CTTGGTTTCTGCATTGTCAA	AGG	NGG	3	Transition
DYNC1H1	449962	81.2115	57.3375	chr14-102461131-102461131_19CsubT-449962-pos-c	+	TCTCCTGGTCCAAATAAGGA	AGG	NGG	C	T	19	CTGGTCCAAATAA	GGAAGGCCAGAGGAACCTTTGACAATGCAGAAACCAAGAAAGAGTTTGGA	50	TCCAAACTCTTTCTTGGTTTCTGCATTGTCAAAGGTTCCTCTGGCCTTCCTTATTTGGACCAG	0.38	449962-3-neg-c	-	CTTGGTTTCTGCATTGTCAA	AGG	NGG	3	Transition
DYNC1H1	208709	83.047	91.8469	chr14-102469031-102469031_48AsubG-208709-pos-c	+	TACCTGGAAGGTATCTTCAC	AGG	NGG	A	G	48	TGGAAGGTATCTT	CACAGGCAGTGCAGATATCAAGCACCTGCTGCCAGTGGAAACCCAGCGGT	50	ACCGCTGGGTTTCCACTGGCAGCAGGTGCTTGATATCTGCACTGCCTGTGAAGATACCTTCCA	0.38	208709-1-neg-c	-	GGCCATACCTCTGAAACCGC	TGG	NGG	1	Transition
DYNC1H1	208709	67.8622	91.8469	chr14-102469031-102469031_16AsubG-208709-pos-c	+	TATCAAGCACCTGCTGCCAG	TGG	NGG	A	G	16	AAGCACCTGCTGC	CAGTGGAAACCCAGCGGTTTCAGAGGTATGGCCTCCAGCCAGAGAGCCAA	50	TTGGCTCTCTGGCTGGAGGCCATACCTCTGAAACCGCTGGGTTTCCACTGGCAGCAGGTGCTT	0.62	208709-1-neg-c	-	GGCCATACCTCTGAAACCGC	TGG	NGG	1	Transition
AMN	4770	58.153	81.1732	chr14-103390126-103390126_8TsubC-4770-pos-c	+	CAGCCAACTGGAGCCAGAAC	CGG	NGG	T	C	8	CAACTGGAGCCAG	AACCGGACCCCGTGCGCCGGCGGCGCCGTTGAGTTCCCGGCGGACAAGGT	50	ACCTTGTCCGCCGGGAACTCAACGGCGCCGCCGGCGCACGGGGTCCGGTTCTGGCTCCAGTTG	0.62	4770-1-neg-c	-	CGCCGCCGGCGCACGGGGTC	CGG	NGG	1	Transition
COA8	156421	76.8862	88.187	chr14-104038032-104038032_37TsubC-156421-pos-c	+	CAAGAAAGTCTTGCCATGAT	TGG	NGG	T	C	37	AAAGTCTTGCCAT	GATTGGATAGGACCCCCAGATAAATATTCAAACCTTCGACCTGTTCACTT	50	AAGTGAACAGGTCGAAGGTTTGAATATTTATCTGGGGGTCCTATCCAATCATGGCAAGACTTT	0.38	156421-2-neg-c	-	TGTAAAAGTGAACAGGTCGA	AGG	NGG	2	Transition
COA8	156421	81.7164	88.187	chr14-104038032-104038032_32TsubC-156421-pos-c	+	AAGTCTTGCCATGATTGGAT	AGG	NGG	T	C	32	CTTGCCATGATTG	GATAGGACCCCCAGATAAATATTCAAACCTTCGACCTGTTCACTTTTACA	50	TGTAAAAGTGAACAGGTCGAAGGTTTGAATATTTATCTGGGGGTCCTATCCAATCATGGCAAG	0.46	156421-2-neg-c	-	TGTAAAAGTGAACAGGTCGA	AGG	NGG	2	Transition
INF2	1050	92.697	84.2287	chr14-105169680-105169680_5CsubT-1050-neg-c	-	AGGGCACGTTGTCGCTGCCG	GGG	NGG	C	T	5	CAGCGACAACGTG	GTGTGCAGCCAGCAGTACCGCTTCAGCATTGTCATGAACGAGCTCTCCGG	50	GTGTGCAGCCAGCAGTACCGCTTCAGCATTGTCATGAACGAGCTCTCCGGCAGCGACAACGTG	0.62	1050-2-pos-c	+	ATTGTCATGAACGAGCTCTC	CGG	NGG	2	Transition
INF2	1050	93.7052	84.2287	chr14-105169680-105169680_6CsubT-1050-neg-c	-	TAGGGCACGTTGTCGCTGCC	GGG	NGG	C	T	6	AGCGACAACGTGC	TGTGCAGCCAGCAGTACCGCTTCAGCATTGTCATGAACGAGCTCTCCGGC	50	TGTGCAGCCAGCAGTACCGCTTCAGCATTGTCATGAACGAGCTCTCCGGCAGCGACAACGTGC	0.62	1050-2-pos-c	+	ATTGTCATGAACGAGCTCTC	CGG	NGG	2	Transition
INF2	1050	98.7346	84.2287	chr14-105169680-105169680_38CsubT-1050-neg-c	-	CGGCGTTGATCACGCTAAGC	AGG	NGG	C	T	38	TAGCGTGATCAAC	ATGAACGAGCTCTCCGGCAGCGACAACGTGCCCTACGTGGTCACCCTGCT	50	ATGAACGAGCTCTCCGGCAGCGACAACGTGCCCTACGTGGTCACCCTGCTTAGCGTGATCAAC	0.46	1050-2-pos-c	+	ATTGTCATGAACGAGCTCTC	CGG	NGG	2	Transition
ADSS1	243025	72.7349	92.5099	chr14-105207568-105207568_30AsubG-243025-pos-c	+	CCCCCCCAAGAAGATCCTGG	TGG	NGG	A	G	30	CCCAAGAAGATCC	TGGTGGAGGGTGCCAACGCCGCCCTCCTCGACATTGACTTCGGTATGTCC	50	GGACATACCGAAGTCAATGTCGAGGAGGGCGGCGTTGGCACCCTCCACCAGGATCTTCTTGGG	0.54	243025-2-neg-c	-	ACATACCGAAGTCAATGTCG	AGG	NGG	2	Transition
ADSS1	243025	62.3702	92.5099	chr14-105207568-105207568_26AsubG-243025-pos-c	+	CCCAAGAAGATCCTGGTGGA	GGG	NGG	A	G	26	AGAAGATCCTGGT	GGAGGGTGCCAACGCCGCCCTCCTCGACATTGACTTCGGTATGTCCGGGA	50	TCCCGGACATACCGAAGTCAATGTCGAGGAGGGCGGCGTTGGCACCCTCCACCAGGATCTTCT	0.46	243025-2-neg-c	-	ACATACCGAAGTCAATGTCG	AGG	NGG	2	Transition
AKT1	40162	75.1689	81.3091	chr14-105246527-105246527_10AsubG-40162-neg-c	-	GGGAGTACATCAAGACCTGG	CGG	NGG	A	G	10	GGTCTTGATGTAC	TAGCCAATGAAGGTGCCATCATTCTTGAGGAGGAAGTAGCGTGGCCGCCA	50	TAGCCAATGAAGGTGCCATCATTCTTGAGGAGGAAGTAGCGTGGCCGCCAGGTCTTGATGTAC	0.46	40162-3-pos-c	+	TTCTTGAGGAGGAAGTAGCG	TGG	NGG	3	Transition
BRF1	161424	62.4189	82.0817	chr14-105695169-105695169_25AsubG-161424-neg-c	-	TGTGAAGGAGGTCATCAGTG	TGG	NGG	A	G	25	TGATGACCTCCTT	GAGAGCCCCTCACCTCTTCCGCAGCGTGGACTCACACACTTTGACCACAC	50	GAGAGCCCCTCACCTCTTCCGCAGCGTGGACTCACACACTTTGACCACACTGATGACCTCCTT	0.46	161424-3-pos-c	+	CCCTCACCTCTTCCGCAGCG	TGG	NGG	3	Transition
BRF1	161423	83.4273	52.6065	chr14-105707619-105707619_10AsubG-161423-pos-c	+	CCGCTGTACCTGCTCCGCAG	AGG	NGG	A	G	10	TGTACCTGCTCCG	CAGAGGCCCGAGGGGCGCCGGCCTGTGTGCATCCAGTCCCGCTTCATCCT	50	AGGATGAAGCGGGACTGGATGCACACAGGCCGGCGCCCCTCGGGCCTCTGCGGAGCAGGTACA	0.62	161423-3-neg-c	-	CACACAGGCCGGCGCCCCTC	GGG	NGG	3	Transition
BRF1	161423	79.4405	67.5613	chr14-105707619-105707619_29AsubG-161423-neg-c	-	TACAGAGGATGAAGCGGGAC	TGG	NGG	A	G	29	CCGCTTCATCCTC	GTACCTGCTCCGCAGAGGCCCGAGGGGCGCCGGCCTGTGTGCATCCAGTC	50	GTACCTGCTCCGCAGAGGCCCGAGGGGCGCCGGCCTGTGTGCATCCAGTCCCGCTTCATCCTC	0.62	161423-3-pos-c	+	ACCTGCTCCGCAGAGGCCCG	AGG	NGG	3	Transition
BRF1	161423	NA	67.5613	chr14-105707619-105707619_34AsubG-161423-neg-c	-	GCTCCTACAGAGGATGAAGC	GGG	NGG	A	G	34	TCATCCTCTGTAG	TGCTCCGCAGAGGCCCGAGGGGCGCCGGCCTGTGTGCATCCAGTCCCGCT	50	TGCTCCGCAGAGGCCCGAGGGGCGCCGGCCTGTGTGCATCCAGTCCCGCTTCATCCTCTGTAG	0.46	161423-3-pos-c	+	ACCTGCTCCGCAGAGGCCCG	AGG	NGG	3	Transition
BRF1	161423	54.4573	67.5613	chr14-105707619-105707619_35AsubG-161423-neg-c	-	GGCTCCTACAGAGGATGAAG	CGG	NGG	A	G	35	CATCCTCTGTAGG	GCTCCGCAGAGGCCCGAGGGGCGCCGGCCTGTGTGCATCCAGTCCCGCTT	50	GCTCCGCAGAGGCCCGAGGGGCGCCGGCCTGTGTGCATCCAGTCCCGCTTCATCCTCTGTAGG	0.54	161423-3-pos-c	+	ACCTGCTCCGCAGAGGCCCG	AGG	NGG	3	Transition
BRF1	161423	74.4148	67.5613	chr14-105707619-105707619_44AsubG-161423-neg-c	-	CTGCCCTGAGGCTCCTACAG	AGG	NGG	A	G	44	TAGGAGCCTCAGG	AGGCCCGAGGGGCGCCGGCCTGTGTGCATCCAGTCCCGCTTCATCCTCTG	50	AGGCCCGAGGGGCGCCGGCCTGTGTGCATCCAGTCCCGCTTCATCCTCTGTAGGAGCCTCAGG	0.62	161423-3-pos-c	+	ACCTGCTCCGCAGAGGCCCG	AGG	NGG	3	Transition
PACS2	495141	96.2632	67.9141	chr14-105834449-105834449_30AsubG-495141-pos-c	+	TTCCGCAGATAACTACTCCG	AGG	NGG	A	G	30	GCAGATAACTACT	CCGAGGAGGAGTATGAGAGCTTCTCCTCCGAGCAGGAGGCCAGTGACGAC	50	GTCGTCACTGGCCTCCTGCTCGGAGGAGAAGCTCTCATACTCCTCCTCGGAGTAGTTATCTGC	0.38	495141-1-neg-c	-	GTCACTGGCCTCCTGCTCGG	AGG	NGG	1	Transition
PACS2	495141	96.2398	67.9141	chr14-105834449-105834449_27AsubG-495141-pos-c	+	CGCAGATAACTACTCCGAGG	AGG	NGG	A	G	27	GATAACTACTCCG	AGGAGGAGTATGAGAGCTTCTCCTCCGAGCAGGAGGCCAGTGACGACGCC	50	GGCGTCGTCACTGGCCTCCTGCTCGGAGGAGAAGCTCTCATACTCCTCCTCGGAGTAGTTATC	0.46	495141-1-neg-c	-	GTCACTGGCCTCCTGCTCGG	AGG	NGG	1	Transition
IGH	14813	76.2168	91.1106	chr14-106321212-106321212_47TsubC-14813-neg-c	-	GTCCACCAAGTTGACCTGCC	TGG	NGG	T	C	47	AGGTCAACTTGGT	GGTCCAGGAGATGGTCACGCTGTCATAGGTGGTCAGGTCTGTGACCAGGC	50	GGTCCAGGAGATGGTCACGCTGTCATAGGTGGTCAGGTCTGTGACCAGGCAGGTCAACTTGGT	0.46	14813-2-pos-c	+	TTCGCCATTCTGGCGGGTCC	AGG	NGG	2	Transition
MKRN3	438339	47.6523	79.2528	chr15-23811911-23811911_42TsubC-438339-pos-c	+	CAAGGTGTGTGGCATCTGCA	TGG	NGG	T	C	42	GTGTGTGGCATCT	GCATGGAGGTTGTCTATGAGAAGGCCAACCCCAATGACCGCCGCTTTGGC	50	GCCAAAGCGGCGGTCATTGGGGTTGGCCTTCTCATAGACAACCTCCATGCAGATGCCACACAC	0.54	438339-2-neg-c	-	TGGAAAGAATGCCAAAGCGG	CGG	NGG	2	Transition
MKRN3	438339	39.4918	79.2528	chr15-23811911-23811911_39TsubC-438339-pos-c	+	GGTGTGTGGCATCTGCATGG	AGG	NGG	T	C	39	TGTGGCATCTGCA	TGGAGGTTGTCTATGAGAAGGCCAACCCCAATGACCGCCGCTTTGGCATT	50	AATGCCAAAGCGGCGGTCATTGGGGTTGGCCTTCTCATAGACAACCTCCATGCAGATGCCACA	0.54	438339-2-neg-c	-	TGGAAAGAATGCCAAAGCGG	CGG	NGG	2	Transition
MKRN3	438339	80.1987	79.2528	chr15-23811911-23811911_24TsubC-438339-pos-c	+	CATGGAGGTTGTCTATGAGA	AGG	NGG	T	C	24	GAGGTTGTCTATG	AGAAGGCCAACCCCAATGACCGCCGCTTTGGCATTCTTTCCAATTGCAAC	50	GTTGCAATTGGAAAGAATGCCAAAGCGGCGGTCATTGGGGTTGGCCTTCTCATAGACAACCTC	0.46	438339-2-neg-c	-	TGGAAAGAATGCCAAAGCGG	CGG	NGG	2	Transition
MAGEL2	208684	72.2711	26.2615	chr15-23890978-23890978_12AsubG-208684-pos-c	+	TGCTCCAGCTGGACCAAGGG	GGG	NGG	A	G	12	CCAGCTGGACCAA	GGGGGGAGCCTGCCTCTGGGCCTCCTGGGCAGGCAGGGGCTGCCAGATGT	50	ACATCTGGCAGCCCCTGCCTGCCCAGGAGGCCCAGAGGCAGGCTCCCCCCTTGGTCCAGCTGG	0.62	208684-3-neg-c	-	TGCCCAGGAGGCCCAGAGGC	AGG	NGG	3	Transition
MAGEL2	548683	88.5095	72.4997	chr15-23891128-23891128_45AsubG-548683-pos-c	+	TCCTGGAATTCCATTGACGT	TGG	NGG	A	G	45	GGAATTCCATTGA	CGTTGGAATCTCGTGTGGCACCGGGGGCTGACCTTTGGGGGCCTGCCAGA	50	TCTGGCAGGCCCCCAAAGGTCAGCCCCCGGTGCCACACGAGATTCCAACGTCAATGGAATTCC	0.38	548683-3-neg-c	-	CTGCCCTTCCATCATCTGGC	AGG	NGG	3	Transition
MAGEL2	548683	95.2332	72.4997	chr15-23891128-23891128_33AsubG-548683-pos-c	+	ATTGACGTTGGAATCTCGTG	TGG	NGG	A	G	33	ACGTTGGAATCTC	GTGTGGCACCGGGGGCTGACCTTTGGGGGCCTGCCAGATGATGGAAGGGC	50	GCCCTTCCATCATCTGGCAGGCCCCCAAAGGTCAGCCCCCGGTGCCACACGAGATTCCAACGT	0.46	548683-3-neg-c	-	CTGCCCTTCCATCATCTGGC	AGG	NGG	3	Transition
MAGEL2	548683	86.7275	72.4997	chr15-23891128-23891128_27AsubG-548683-pos-c	+	GTTGGAATCTCGTGTGGCAC	CGG	NGG	A	G	27	GAATCTCGTGTGG	CACCGGGGGCTGACCTTTGGGGGCCTGCCAGATGATGGAAGGGCAGTGCA	50	TGCACTGCCCTTCCATCATCTGGCAGGCCCCCAAAGGTCAGCCCCCGGTGCCACACGAGATTC	0.54	548683-3-neg-c	-	CTGCCCTTCCATCATCTGGC	AGG	NGG	3	Transition
MAGEL2	548683	84.9922	72.4997	chr15-23891128-23891128_26AsubG-548683-pos-c	+	TTGGAATCTCGTGTGGCACC	GGG	NGG	A	G	26	AATCTCGTGTGGC	ACCGGGGGCTGACCTTTGGGGGCCTGCCAGATGATGGAAGGGCAGTGCAC	50	GTGCACTGCCCTTCCATCATCTGGCAGGCCCCCAAAGGTCAGCCCCCGGTGCCACACGAGATT	0.54	548683-3-neg-c	-	CTGCCCTTCCATCATCTGGC	AGG	NGG	3	Transition
MAGEL2	548683	88.633	72.4997	chr15-23891128-23891128_25AsubG-548683-pos-c	+	TGGAATCTCGTGTGGCACCG	GGG	NGG	A	G	25	ATCTCGTGTGGCA	CCGGGGGCTGACCTTTGGGGGCCTGCCAGATGATGGAAGGGCAGTGCACA	50	TGTGCACTGCCCTTCCATCATCTGGCAGGCCCCCAAAGGTCAGCCCCCGGTGCCACACGAGAT	0.54	548683-3-neg-c	-	CTGCCCTTCCATCATCTGGC	AGG	NGG	3	Transition
MAGEL2	548682	88.5095	72.4997	chr15-23891129-23891129_46TsubC-548682-pos-c	+	TCCTGGAATTCCATTGACGT	TGG	NGG	T	C	46	GGAATTCCATTGA	CGTTGGAATCTCGTGTGGCACCGGGGGCTGACCTTTGGGGGCCTGCCAGA	50	TCTGGCAGGCCCCCAAAGGTCAGCCCCCGGTGCCACACGAGATTCCAACGTCAATGGAATTCC	0.38	548682-2-neg-c	-	CTGCCCTTCCATCATCTGGC	AGG	NGG	2	Transition
MAGEL2	548682	95.2332	72.4997	chr15-23891129-23891129_34TsubC-548682-pos-c	+	ATTGACGTTGGAATCTCGTG	TGG	NGG	T	C	34	ACGTTGGAATCTC	GTGTGGCACCGGGGGCTGACCTTTGGGGGCCTGCCAGATGATGGAAGGGC	50	GCCCTTCCATCATCTGGCAGGCCCCCAAAGGTCAGCCCCCGGTGCCACACGAGATTCCAACGT	0.46	548682-2-neg-c	-	CTGCCCTTCCATCATCTGGC	AGG	NGG	2	Transition
MAGEL2	548682	86.7275	72.4997	chr15-23891129-23891129_28TsubC-548682-pos-c	+	GTTGGAATCTCGTGTGGCAC	CGG	NGG	T	C	28	GAATCTCGTGTGG	CACCGGGGGCTGACCTTTGGGGGCCTGCCAGATGATGGAAGGGCAGTGCA	50	TGCACTGCCCTTCCATCATCTGGCAGGCCCCCAAAGGTCAGCCCCCGGTGCCACACGAGATTC	0.54	548682-2-neg-c	-	CTGCCCTTCCATCATCTGGC	AGG	NGG	2	Transition
MAGEL2	548682	84.9922	72.4997	chr15-23891129-23891129_27TsubC-548682-pos-c	+	TTGGAATCTCGTGTGGCACC	GGG	NGG	T	C	27	AATCTCGTGTGGC	ACCGGGGGCTGACCTTTGGGGGCCTGCCAGATGATGGAAGGGCAGTGCAC	50	GTGCACTGCCCTTCCATCATCTGGCAGGCCCCCAAAGGTCAGCCCCCGGTGCCACACGAGATT	0.54	548682-2-neg-c	-	CTGCCCTTCCATCATCTGGC	AGG	NGG	2	Transition
MAGEL2	548682	88.633	72.4997	chr15-23891129-23891129_26TsubC-548682-pos-c	+	TGGAATCTCGTGTGGCACCG	GGG	NGG	T	C	26	ATCTCGTGTGGCA	CCGGGGGCTGACCTTTGGGGGCCTGCCAGATGATGGAAGGGCAGTGCACA	50	TGTGCACTGCCCTTCCATCATCTGGCAGGCCCCCAAAGGTCAGCCCCCGGTGCCACACGAGAT	0.54	548682-2-neg-c	-	CTGCCCTTCCATCATCTGGC	AGG	NGG	2	Transition
MAGEL2	440466	89.0605	60.6532	chr15-23891269-23891269_21AsubG-440466-pos-c	+	GCGGGTACCTGCGTAGCAGG	TGG	NGG	A	G	21	GTACCTGCGTAGC	AGGTGGGGCCGTAGGCACCTGCGGCGCCGCCTGCACCTGCGGGGCCGGCA	50	TGCCGGCCCCGCAGGTGCAGGCGGCGCCGCAGGTGCCTACGGCCCCACCTGCTACGCAGGTAC	0.62	440466-3-neg-c	-	GCAGGTGCAGGCGGCGCCGC	AGG	NGG	3	Transition
MAGEL2	440466	80.4165	60.6532	chr15-23891269-23891269_19AsubG-440466-pos-c	+	GGGTACCTGCGTAGCAGGTG	GGG	NGG	A	G	19	ACCTGCGTAGCAG	GTGGGGCCGTAGGCACCTGCGGCGCCGCCTGCACCTGCGGGGCCGGCAGC	50	GCTGCCGGCCCCGCAGGTGCAGGCGGCGCCGCAGGTGCCTACGGCCCCACCTGCTACGCAGGT	0.62	440466-3-neg-c	-	GCAGGTGCAGGCGGCGCCGC	AGG	NGG	3	Transition
GABRB3	393256	56.7439	86.6502	chr15-26812868-26812868_18TsubC-393256-neg-c	-	TATCCTTGTCTGTTTCCCAT	AGG	NGG	T	C	18	GGAAACAGACAAG	TGTTCCTCTTCAACCGAAAGCTCAGTGACAGTCGAGGATAGGCACCTATG	50	TGTTCCTCTTCAACCGAAAGCTCAGTGACAGTCGAGGATAGGCACCTATGGGAAACAGACAAG	0.46	393256-2-pos-c	+	CGAAAGCTCAGTGACAGTCG	AGG	NGG	2	Transition
GABRB3	254261	96.8742	44.5374	chr15-26866564-26866564_27TsubC-254261-neg-c	-	CCTCACGCTTGACAATCGAG	TGG	NGG	T	C	27	GATTGTCAAGCGT	TTTGTCATTTAAGAAATATGTGTCGGGCACCCATAGCTGGTCAGCCACTC	50	TTTGTCATTTAAGAAATATGTGTCGGGCACCCATAGCTGGTCAGCCACTCGATTGTCAAGCGT	0.46	254261-3-pos-c	+	TCATTTAAGAAATATGTGTC	GGG	NGG	3	Transition
FAN1	37094	71.1287	89.4184	chr15-31214505-31214505_12AsubG-37094-pos-c	+	ATTTATTGTCCTGACAGCAG	AGG	NGG	A	G	12	ATTGTCCTGACAG	CAGAGGCCGATGGTGGGATCGACTGGCCCTTAATTTACACCAGCACTTGA	50	TCAAGTGCTGGTGTAAATTAAGGGCCAGTCGATCCCACCATCGGCCTCTGCTGTCAGGACAAT	0.46	37094-1-neg-c	-	GGGCCAGTCGATCCCACCAT	CGG	NGG	1	Transition
FAN1	37094	77.4603	89.4184	chr15-31214505-31214505_1AsubG-37094-pos-c	+	TGACAGCAGAGGCCGATAGT	GGG	NGG	A	G	1	AGCAGAGGCCGAT	GGTGGGATCGACTGGCCCTTAATTTACACCAGCACTTGAAGCGCCTGGAA	50	TTCCAGGCGCTTCAAGTGCTGGTGTAAATTAAGGGCCAGTCGATCCCACCATCGGCCTCTGCT	0.62	37094-1-neg-c	-	GGGCCAGTCGATCCCACCAT	CGG	NGG	1	Transition
FAN1	37094	74.8144	81.0156	chr15-31214505-31214505_21AsubG-37094-neg-c	-	CAAGTGCTGGTGTAAATTAA	GGG	NGG	A	G	21	ATTTACACCAGCA	AATTTATTGTCCTGACAGCAGAGGCCGATGGTGGGATCGACTGGCCCTTA	50	AATTTATTGTCCTGACAGCAGAGGCCGATGGTGGGATCGACTGGCCCTTAATTTACACCAGCA	0.38	37094-2-pos-c	+	CTGACAGCAGAGGCCGATGG	TGG	NGG	2	Transition
FAN1	37094	78.4802	81.0156	chr15-31214505-31214505_22AsubG-37094-neg-c	-	TCAAGTGCTGGTGTAAATTA	AGG	NGG	A	G	22	TTTACACCAGCAC	ATTTATTGTCCTGACAGCAGAGGCCGATGGTGGGATCGACTGGCCCTTAA	50	ATTTATTGTCCTGACAGCAGAGGCCGATGGTGGGATCGACTGGCCCTTAATTTACACCAGCAC	0.46	37094-2-pos-c	+	CTGACAGCAGAGGCCGATGG	TGG	NGG	2	Transition
FAN1	37094	87.0124	81.0156	chr15-31214505-31214505_34AsubG-37094-neg-c	-	GTTCCAGGCGCTTCAAGTGC	TGG	NGG	A	G	34	CTTGAAGCGCCTG	GACAGCAGAGGCCGATGGTGGGATCGACTGGCCCTTAATTTACACCAGCA	50	GACAGCAGAGGCCGATGGTGGGATCGACTGGCCCTTAATTTACACCAGCACTTGAAGCGCCTG	0.62	37094-2-pos-c	+	CTGACAGCAGAGGCCGATGG	TGG	NGG	2	Transition
FAN1	37094	95.3616	81.0156	chr15-31214505-31214505_49AsubG-37094-neg-c	-	TGTTACTGAGTACCGGTTCC	AGG	NGG	A	G	49	ACCGGTACTCAGT	TGGTGGGATCGACTGGCCCTTAATTTACACCAGCACTTGAAGCGCCTGGA	50	TGGTGGGATCGACTGGCCCTTAATTTACACCAGCACTTGAAGCGCCTGGAACCGGTACTCAGT	0.54	37094-2-pos-c	+	CTGACAGCAGAGGCCGATGG	TGG	NGG	2	Transition
TRPM1	645561	44.2349	84.6625	chr15-31334275-31334275_31AsubG-645561-pos-c	+	GTAGAGCTTGCAGGCCACCA	GGG	NGG	A	G	31	AGCTTGCAGGCCA	CCAGGGCCTTGGCCATGCTCTCTTCCCCTCGCTGCCAGAGGAACACTGCC	50	GGCAGTGTTCCTCTGGCAGCGAGGGGAAGAGAGCATGGCCAAGGCCCTGGTGGCCTGCAAGCT	0.62	645561-1-neg-c	-	CAGTGTTCCTCTGGCAGCGA	GGG	NGG	1	Transition
SLC12A6	5327	89.5168	95.8197	chr15-34536194-34536194_13AsubG-5327-neg-c	-	CATTACTTCGAACACCCAAC	TGG	NGG	A	G	13	GGGTGTTCGAAGT	TAAAAGAAGCAGACTTACCAATGGTAGTAGCGGAATCGGGGTCTCCAGTT	50	TAAAAGAAGCAGACTTACCAATGGTAGTAGCGGAATCGGGGTCTCCAGTTGGGTGTTCGAAGT	0.54	5327-3-pos-c	+	CAATGGTAGTAGCGGAATCG	GGG	NGG	3	Transition
ACTC1	18331	23.15	47.7283	chr15-35085599-35085599_46TsubC-18331-pos-c	+	CATCTTCTCCCGGTTGGCCT	TGG	NGG	T	C	46	TTCTCCCGGTTGG	CCTTGGGGTTCAGCGGGGCCTCTGTGAGCAGGGTGGGGTGCTCCTCGGGA	50	TCCCGAGGAGCACCCCACCCTGCTCACAGAGGCCCCGCTGAACCCCAAGGCCAACCGGGAGAA	0.62	18331-3-neg-c	-	TGAGCTCCGTGTGGCTCCCG	AGG	NGG	3	Transition
ACTC1	18331	16.528	47.7283	chr15-35085599-35085599_36TsubC-18331-pos-c	+	CGGTTGGCCTTGGGGTTCAG	CGG	NGG	T	C	36	TGGCCTTGGGGTT	CAGCGGGGCCTCTGTGAGCAGGGTGGGGTGCTCCTCGGGAGCCACACGGA	50	TCCGTGTGGCTCCCGAGGAGCACCCCACCCTGCTCACAGAGGCCCCGCTGAACCCCAAGGCCA	0.62	18331-3-neg-c	-	TGAGCTCCGTGTGGCTCCCG	AGG	NGG	3	Transition
ACTC1	18331	27.9869	47.7283	chr15-35085599-35085599_34TsubC-18331-pos-c	+	GTTGGCCTTGGGGTTCAGCG	GGG	NGG	T	C	34	GCCTTGGGGTTCA	GCGGGGCCTCTGTGAGCAGGGTGGGGTGCTCCTCGGGAGCCACACGGAGC	50	GCTCCGTGTGGCTCCCGAGGAGCACCCCACCCTGCTCACAGAGGCCCCGCTGAACCCCAAGGC	0.62	18331-3-neg-c	-	TGAGCTCCGTGTGGCTCCCG	AGG	NGG	3	Transition
ACTC1	18331	28.31	47.7283	chr15-35085599-35085599_15TsubC-18331-pos-c	+	GGGGCCTCTGTGAGCAGGGT	GGG	NGG	T	C	15	CCTCTGTGAGCAG	GGTGGGGTGCTCCTCGGGAGCCACACGGAGCTCATTGTAGAAGGTGTGGT	50	ACCACACCTTCTACAATGAGCTCCGTGTGGCTCCCGAGGAGCACCCCACCCTGCTCACAGAGG	0.62	18331-3-neg-c	-	TGAGCTCCGTGTGGCTCCCG	AGG	NGG	3	Transition
ACTC1	18331	41.7775	23.2712	chr15-35085599-35085599_12TsubC-18331-neg-c	-	CTTCTACAATGAGCTCCGTG	TGG	NGG	T	C	12	GGAGCTCATTGTA	GTTCAGCGGGGCCTCTGTGAGCAGGGTGGGGTGCTCCTCGGGAGCCACAC	50	GTTCAGCGGGGCCTCTGTGAGCAGGGTGGGGTGCTCCTCGGGAGCCACACGGAGCTCATTGTA	0.46	18331-3-pos-c	+	AGCAGGGTGGGGTGCTCCTC	GGG	NGG	3	Transition
ACTC1	18331	20.2037	23.2712	chr15-35085599-35085599_43TsubC-18331-neg-c	-	GGGACGACATGGAGAAGATC	TGG	NGG	T	C	43	CTTCTCCATGTCG	TGCTCCTCGGGAGCCACACGGAGCTCATTGTAGAAGGTGTGGTGCCAGAT	50	TGCTCCTCGGGAGCCACACGGAGCTCATTGTAGAAGGTGTGGTGCCAGATCTTCTCCATGTCG	0.54	18331-3-pos-c	+	AGCAGGGTGGGGTGCTCCTC	GGG	NGG	3	Transition
SPRED1	1814	53.3407	90.2666	chr15-38641677-38641677_19TsubC-1814-neg-c	-	CTTTAGGCTTCCACATTCCT	TGG	NGG	T	C	19	AATGTGGAAGCCT	GGACATTCAGAGCAGAAGTATGGAATACGTACAGCGGCAAATATCCAAGG	50	GGACATTCAGAGCAGAAGTATGGAATACGTACAGCGGCAAATATCCAAGGAATGTGGAAGCCT	0.46	1814-1-pos-c	+	GAAGTATGGAATACGTACAG	CGG	NGG	1	Transition
EIF2AK4	426058	81.2468	81.5835	chr15-40293425-40293425_18AsubG-426058-neg-c	-	GAAGCTCCCTTTGTGCAGCG	TGG	NGG	A	G	18	TGCACAAAGGGAG	ATCGATTACACCTATGACAGCGACATACTGAAGGTGGGCTTAAGCCACGC	50	ATCGATTACACCTATGACAGCGACATACTGAAGGTGGGCTTAAGCCACGCTGCACAAAGGGAG	0.54	426058-2-pos-c	+	TGACAGCGACATACTGAAGG	TGG	NGG	2	Transition
BUB1B	6765	70.4652	70.5005	chr15-40512842-40512842_5CsubT-6765-neg-c	-	ATTTCTGCTGCAAGCTCCCC	AGG	NGG	C	T	5	GAGCTTGCAGCAG	TTGTGCGGATTCTGAATGCCAATGATGAGGCCACAGTGTCTGTTCTTGGG	50	TTGTGCGGATTCTGAATGCCAATGATGAGGCCACAGTGTCTGTTCTTGGGGAGCTTGCAGCAG	0.62	6765-3-pos-c	+	GAGGCCACAGTGTCTGTTCT	TGG	NGG	3	Transition
IVD	372389	76.0709	47.2029	chr15-40703553-40703553_12AsubG-372389-neg-c	-	TTTGGCTCCCAAGTTGAGAG	TGG	NGG	A	G	12	TCAACTTGGGAGC	TGATGTTGTCTCTATGAAGCTCAAAGCGGAAAAGAAAGGTGAGGCCACTC	50	TGATGTTGTCTCTATGAAGCTCAAAGCGGAAAAGAAAGGTGAGGCCACTCTCAACTTGGGAGC	0.54	372389-1-pos-c	+	CAAAGCGGAAAAGAAAGGTG	AGG	NGG	1	Transition
IVD	372389	76.0721	47.2029	chr15-40703553-40703553_30AsubG-372389-neg-c	-	GTCTGTACCTCTGCCCATTT	TGG	NGG	A	G	30	TGGGCAGAGGTAC	GCTCAAAGCGGAAAAGAAAGGTGAGGCCACTCTCAACTTGGGAGCCAAAA	50	GCTCAAAGCGGAAAAGAAAGGTGAGGCCACTCTCAACTTGGGAGCCAAAATGGGCAGAGGTAC	0.62	372389-1-pos-c	+	CAAAGCGGAAAAGAAAGGTG	AGG	NGG	1	Transition
IVD	286660	59.5077	85.0845	chr15-40708531-40708531_3TsubC-286660-pos-c	+	CTCAGCTGAGTGTGCCACAT	AGG	NGG	T	C	3	GCTGAGTGTGCCA	CACAGGTAGCCCTGGACGGCATTCAGTGTTTTGGTGAGTGATCCCCACTT	50	AAGTGGGGATCACTCACCAAAACACTGAATGCCGTCCAGGGCTACCTGTGTGGCACACTCAGC	0.62	286660-1-neg-c	-	GCCGTCCAGGGCTACCTGTG	TGG	NGG	1	Transition
IVD	286660	89.2142	79.5698	chr15-40708531-40708531_13TsubC-286660-neg-c	-	AAAACACTGAATGCCGTCCA	GGG	NGG	T	C	13	ACGGCATTCAGTG	TGCAGGTGTGATTCTTTACTCAGCTGAGTGTGCCACACAGGTAGCCCTGG	50	TGCAGGTGTGATTCTTTACTCAGCTGAGTGTGCCACACAGGTAGCCCTGGACGGCATTCAGTG	0.54	286660-3-pos-c	+	CTCAGCTGAGTGTGCCACAC	AGG	NGG	3	Transition
IVD	286660	89.4191	79.5698	chr15-40708531-40708531_14TsubC-286660-neg-c	-	CAAAACACTGAATGCCGTCC	AGG	NGG	T	C	14	CGGCATTCAGTGT	GCAGGTGTGATTCTTTACTCAGCTGAGTGTGCCACACAGGTAGCCCTGGA	50	GCAGGTGTGATTCTTTACTCAGCTGAGTGTGCCACACAGGTAGCCCTGGACGGCATTCAGTGT	0.54	286660-3-pos-c	+	CTCAGCTGAGTGTGCCACAC	AGG	NGG	3	Transition
RAD51	13127	78.6808	90.2275	chr15-41011016-41011016_27AsubG-13127-neg-c	-	ACCCTCAGTGTCAATGTACA	TGG	NGG	A	G	27	ACATTGACACTGA	TTCTCTATAGCTTCCCATTGACCGGGGTGGAGGTGAAGGAAAGGCCATGT	50	TTCTCTATAGCTTCCCATTGACCGGGGTGGAGGTGAAGGAAAGGCCATGTACATTGACACTGA	0.38	13127-3-pos-c	+	CTATAGCTTCCCATTGACCG	GGG	NGG	3	Transition
DLL4	204376	62.9523	75.8351	chr15-41223889-41223889_2CsubT-204376-neg-c	-	GGCACACATAGTGGCCGAGG	TGG	NGG	C	T	2	CGGCCACTATGTG	TACTATGGAGACAACTGCTCCCGCCTGTGCAAGAAGCGCAATGACCACTT	50	TACTATGGAGACAACTGCTCCCGCCTGTGCAAGAAGCGCAATGACCACTTCGGCCACTATGTG	0.62	204376-2-pos-c	+	AAGAAGCGCAATGACCACTT	CGG	NGG	2	Transition
DLL4	204376	86.8077	75.8351	chr15-41223889-41223889_5CsubT-204376-neg-c	-	GCTGGCACACATAGTGGCCG	AGG	NGG	C	T	5	CCACTATGTGTGC	TATGGAGACAACTGCTCCCGCCTGTGCAAGAAGCGCAATGACCACTTCGG	50	TATGGAGACAACTGCTCCCGCCTGTGCAAGAAGCGCAATGACCACTTCGGCCACTATGTGTGC	0.54	204376-2-pos-c	+	AAGAAGCGCAATGACCACTT	CGG	NGG	2	Transition
DLL4	204376	82.9475	75.8351	chr15-41223889-41223889_11CsubT-204376-neg-c	-	CATCTGGCTGGCACACATAG	TGG	NGG	C	T	11	TGTGTGCCAGCCA	GACAACTGCTCCCGCCTGTGCAAGAAGCGCAATGACCACTTCGGCCACTA	50	GACAACTGCTCCCGCCTGTGCAAGAAGCGCAATGACCACTTCGGCCACTATGTGTGCCAGCCA	0.62	204376-2-pos-c	+	AAGAAGCGCAATGACCACTT	CGG	NGG	2	Transition
DLL4	204376	82.6738	75.8351	chr15-41223889-41223889_27CsubT-204376-neg-c	-	AGGCAGGACAAGTTGCCATC	TGG	NGG	C	T	27	GGCAACTTGTCCT	TGTGCAAGAAGCGCAATGACCACTTCGGCCACTATGTGTGCCAGCCAGAT	50	TGTGCAAGAAGCGCAATGACCACTTCGGCCACTATGTGTGCCAGCCAGATGGCAACTTGTCCT	0.54	204376-2-pos-c	+	AAGAAGCGCAATGACCACTT	CGG	NGG	2	Transition
DLL4	523592	93.9592	45.3875	chr15-41228582-41228582_48AsubG-523592-pos-c	+	GCCCGTAACCCTTGCGCCCA	CGG	NGG	A	G	48	GTAACCCTTGCGC	CCACGGTGGCACTTGCCATGACCTGGAGAATGGGCTCATGTGCACCTGCC	50	GGCAGGTGCACATGAGCCCATTCTCCAGGTCATGGCAAGTGCCACCGTGGGCGCAAGGGTTAC	0.62	523592-3-neg-c	-	GCCAGAGAAGCCGGCAGGGC	AGG	NGG	3	Transition
DLL4	523592	84.8837	45.3875	chr15-41228582-41228582_28AsubG-523592-pos-c	+	CGGTGGCACTTGCCATGACC	TGG	NGG	A	G	28	GGCACTTGCCATG	ACCTGGAGAATGGGCTCATGTGCACCTGCCCTGCCGGCTTCTCTGGCCGA	50	TCGGCCAGAGAAGCCGGCAGGGCAGGTGCACATGAGCCCATTCTCCAGGTCATGGCAAGTGCC	0.62	523592-3-neg-c	-	GCCAGAGAAGCCGGCAGGGC	AGG	NGG	3	Transition
DLL4	523592	69.2893	45.3875	chr15-41228582-41228582_20AsubG-523592-pos-c	+	CTTGCCATGACCTGGAGAAT	GGG	NGG	A	G	20	CCATGACCTGGAG	AATGGGCTCATGTGCACCTGCCCTGCCGGCTTCTCTGGCCGACGCTGTGA	50	TCACAGCGTCGGCCAGAGAAGCCGGCAGGGCAGGTGCACATGAGCCCATTCTCCAGGTCATGG	0.62	523592-3-neg-c	-	GCCAGAGAAGCCGGCAGGGC	AGG	NGG	3	Transition
DLL4	204369	77.6744	80.9002	chr15-41228857-41228857_34TsubC-204369-neg-c	-	GAAGTCCGACAAGTTGTTCA	TGG	NGG	T	C	34	ACAACTTGTCGGA	GCGGCAGCTGCGGCTTCGACGGCCGGACGACGGCAGCAGGGAAGCCATGA	50	GCGGCAGCTGCGGCTTCGACGGCCGGACGACGGCAGCAGGGAAGCCATGAACAACTTGTCGGA	0.46	204369-1-pos-c	+	TGCGGCAGCTGCGGCTTCGA	CGG	NGG	1	Transition
NDUFAF1	30625	68.3846	97.9078	chr15-41687083-41687083_13TsubC-30625-pos-c	+	TACCTTGACCTCCTGCCAGT	AGG	NGG	T	C	13	TTGACCTCCTGCC	AGTAGGGTCCCCCGCGGGTGAACATGAAGTAACTATACATCTGATTCGTC	50	GACGAATCAGATGTATAGTTACTTCATGTTCACCCGCGGGGGACCCTACTGGCAGGAGGTCAA	0.62	30625-2-neg-c	-	TACTTCATGTTCACCCGCGG	GGG	NGG	2	Transition
NDUFAF1	30625	80.0529	97.9078	chr15-41687083-41687083_12TsubC-30625-pos-c	+	ACCTTGACCTCCTGCCAGTA	GGG	NGG	T	C	12	TGACCTCCTGCCA	GTAGGGTCCCCCGCGGGTGAACATGAAGTAACTATACATCTGATTCGTCC	50	GGACGAATCAGATGTATAGTTACTTCATGTTCACCCGCGGGGGACCCTACTGGCAGGAGGTCA	0.62	30625-2-neg-c	-	TACTTCATGTTCACCCGCGG	GGG	NGG	2	Transition
NDUFAF1	30625	64.121	86.3174	chr15-41687083-41687083_3TsubC-30625-neg-c	-	TTACTTCATGTTCACCCGCA	GGG	NGG	T	C	3	GGGTGAACATGAA	AATGAAGATTTATGCTGTTACCTTGACCTCCTGCCAGTAGGGTCCCCCGC	50	AATGAAGATTTATGCTGTTACCTTGACCTCCTGCCAGTAGGGTCCCCCGCGGGTGAACATGAA	0.46	30625-2-pos-c	+	CCTGCCAGTAGGGTCCCCCG	CGG	NGG	2	Transition
NDUFAF1	30625	67.2872	86.3174	chr15-41687083-41687083_4TsubC-30625-neg-c	-	GTTACTTCATGTTCACCCGC	AGG	NGG	T	C	4	GGTGAACATGAAG	ATGAAGATTTATGCTGTTACCTTGACCTCCTGCCAGTAGGGTCCCCCGCG	50	ATGAAGATTTATGCTGTTACCTTGACCTCCTGCCAGTAGGGTCCCCCGCGGGTGAACATGAAG	0.46	30625-2-pos-c	+	CCTGCCAGTAGGGTCCCCCG	CGG	NGG	2	Transition
NDUFAF1	30625	63.703	86.3174	chr15-41687083-41687083_43TsubC-30625-neg-c	-	AGGACACAGATTTCTTCCAG	AGG	NGG	T	C	43	GAAGAAATCTGTG	GGTCCCCCGCGGGTGAACATGAAGTAACTATACATCTGATTCGTCCTCTG	50	GGTCCCCCGCGGGTGAACATGAAGTAACTATACATCTGATTCGTCCTCTGGAAGAAATCTGTG	0.38	30625-2-pos-c	+	CCTGCCAGTAGGGTCCCCCG	CGG	NGG	2	Transition
NDUFAF1	214732	84.7717	66.8251	chr15-41689256-41689256_38GsubA-214732-neg-c	-	TTGGTGGCCCTTGCTAGCCC	AGG	NGG	G	A	38	CTAGCAAGGGCCA	TGAACCAAAGCCATGGTACAAAAAAATCAAAATGTAAGTTTCTTCCTGGG	50	TGAACCAAAGCCATGGTACAAAAAAATCAAAATGTAAGTTTCTTCCTGGGCTAGCAAGGGCCA	0.62	214732-3-pos-c	+	CAATTTGTGAACCAAAGCCA	TGG	NGG	3	Transition
MAPKBP1	374917	90.4191	88.4465	chr15-42107586-42107586_46TsubC-374917-pos-c	+	CAGACAACACCATCCGCCTG	TGG	NGG	T	C	46	CAACACCATCCGC	CTGTGGAACACAGAGAGCTCCGGGGTGCATGGCTCCACCCTCCACCGAAA	50	TTTCGGTGGAGGGTGGAGCCATGCACCCCGGAGCTCTCTGTGTTCCACAGGCGGATGGTGTTG	0.62	374917-2-neg-c	-	CACTGCTGAGGATGTTTCGG	TGG	NGG	2	Transition
MAPKBP1	374917	58.0585	88.4465	chr15-42107586-42107586_29TsubC-374917-pos-c	+	CTGTGGAACACAGAGAGCTC	CGG	NGG	T	C	29	GGAACACAGAGAG	CTCCGGGGTGCATGGCTCCACCCTCCACCGAAACATCCTCAGCAGTGTGA	50	TCACACTGCTGAGGATGTTTCGGTGGAGGGTGGAGCCATGCACCCCGGAGCTCTCTGTGTTCC	0.54	374917-2-neg-c	-	CACTGCTGAGGATGTTTCGG	TGG	NGG	2	Transition
MAPKBP1	374917	73.4262	88.4465	chr15-42107586-42107586_27TsubC-374917-pos-c	+	GTGGAACACAGAGAGCTCCG	GGG	NGG	T	C	27	AACACAGAGAGCT	CCGGGGTGCATGGCTCCACCCTCCACCGAAACATCCTCAGCAGTGTGAGC	50	GCTCACACTGCTGAGGATGTTTCGGTGGAGGGTGGAGCCATGCACCCCGGAGCTCTCTGTGTT	0.46	374917-2-neg-c	-	CACTGCTGAGGATGTTTCGG	TGG	NGG	2	Transition
CAPN3	282783	61.8895	88.136	chr15-42652248-42652248_4TsubC-282783-pos-c	+	TGTGGACCCTGAGTTCCCAC	TGG	NGG	T	C	4	GACCCTGAGTTCC	CACCGGATGAGACCTCTCTCTTTTATAGCCAGAAGTTCCCCATCCAGTTC	50	GAACTGGATGGGGAACTTCTGGCTATAAAAGAGAGAGGTCTCATCCGGTGGGAACTCAGGGTC	0.62	282783-1-neg-c	-	AGAGAGAGGTCTCATCCGGT	GGG	NGG	1	Transition
CAPN3	17616	61.8895	67.7586	chr15-42652260-42652260_16TsubC-17616-pos-c	+	TGTGGACCCTGAGTTCCCAC	CGG	NGG	T	C	16	GACCCTGAGTTCC	CACCGGATGAGACCTCTCTCTTTTATAGCCAGAAGTTCCCCATCCAGTTC	50	GAACTGGATGGGGAACTTCTGGCTATAAAAGAGAGAGGTCTCATCCGGTGGGAACTCAGGGTC	0.62	17616-3-neg-c	-	CTTCTGGCTATAAAAGAGAG	AGG	NGG	3	Transition
CAPN3	550578	33.7712	35.0115	chr15-42686503-42686503_25AsubG-550578-pos-c	+	CAAAGGTGAGAAAGTGAAGC	TGG	NGG	A	G	25	GGTGAGAAAGTGA	AGCTGGTGCGGCTGCGGAATCCGTGGGGCCAGGTGGAGTGGAACGGTTCT	50	AGAACCGTTCCACTCCACCTGGCCCCACGGATTCCGCAGCCGCACCAGCTTCACTTTCTCACC	0.46	550578-2-neg-c	-	TTCCACTCCACCTGGCCCCA	CGG	NGG	2	Transition
CAPN3	550578	85.3298	92.0941	chr15-42686503-42686503_10AsubG-550578-neg-c	-	AAGAACCGTTCCACTCCACC	TGG	NGG	A	G	10	GGAGTGGAACGGT	AAAGGTGAGAAAGTGAAGCTGGTGCGGCTGCGGAATCCGTGGGGCCAGGT	50	AAAGGTGAGAAAGTGAAGCTGGTGCGGCTGCGGAATCCGTGGGGCCAGGTGGAGTGGAACGGT	0.62	550578-3-pos-c	+	GTGCGGCTGCGGAATCCGTG	GGG	NGG	3	Transition
CAPN3	281505	76.9624	92.2292	chr15-42691746-42691746_4TsubC-281505-pos-c	+	GTTGGAGATCTGCAACCTCA	TGG	NGG	T	C	4	GAGATCTGCAACC	TCACGGCCGATGCTCTGCAGTCTGACAAGCTTCAGACCTGGACAGTGTCT	50	AGACACTGTCCAGGTCTGAAGCTTGTCAGACTGCAGAGCATCGGCCGTGAGGTTGCAGATCTC	0.54	281505-1-neg-c	-	ACTGCAGAGCATCGGCCGTG	AGG	NGG	1	Transition
CAPN3	285470	70.3035	90.9508	chr15-42691805-42691805_28TsubC-285470-neg-c	-	TGGGAAGTTGCGGCAGCCTC	CGG	NGG	T	C	28	GCTGCCGCAACTT	GACAGTGTCTGTGAACGAGGGCCGCTGGGTACGGGGTTGCTCTGCCGGAG	50	GACAGTGTCTGTGAACGAGGGCCGCTGGGTACGGGGTTGCTCTGCCGGAGGCTGCCGCAACTT	0.62	285470-1-pos-c	+	TGTCTGTGAACGAGGGCCGC	TGG	NGG	1	Transition
CAPN3	285470	34.4659	90.9508	chr15-42691805-42691805_47TsubC-285470-neg-c	-	ATCAAGAGCATCTCCCACCT	GGG	NGG	T	C	47	TGGGAGATGCTCT	GGCCGCTGGGTACGGGGTTGCTCTGCCGGAGGCTGCCGCAACTTCCCAGG	50	GGCCGCTGGGTACGGGGTTGCTCTGCCGGAGGCTGCCGCAACTTCCCAGGTGGGAGATGCTCT	0.54	285470-1-pos-c	+	TGTCTGTGAACGAGGGCCGC	TGG	NGG	1	Transition
CAPN3	285470	60.0154	90.9508	chr15-42691805-42691805_48TsubC-285470-neg-c	-	CATCAAGAGCATCTCCCACC	TGG	NGG	T	C	48	GGGAGATGCTCTT	GCCGCTGGGTACGGGGTTGCTCTGCCGGAGGCTGCCGCAACTTCCCAGGT	50	GCCGCTGGGTACGGGGTTGCTCTGCCGGAGGCTGCCGCAACTTCCCAGGTGGGAGATGCTCTT	0.54	285470-1-pos-c	+	TGTCTGTGAACGAGGGCCGC	TGG	NGG	1	Transition
CAPN3	283991	70.3035	85.6739	chr15-42691814-42691814_19TsubC-283991-neg-c	-	TGGGAAGTTGCGGCAGCCTC	CGG	NGG	T	C	19	GCTGCCGCAACTT	GACAGTGTCTGTGAACGAGGGCCGCTGGGTACGGGGTTGCTCTGCCGGAG	50	GACAGTGTCTGTGAACGAGGGCCGCTGGGTACGGGGTTGCTCTGCCGGAGGCTGCCGCAACTT	0.62	283991-3-pos-c	+	GAACGAGGGCCGCTGGGTAC	GGG	NGG	3	Transition
CAPN3	283991	34.4659	85.6739	chr15-42691814-42691814_38TsubC-283991-neg-c	-	ATCAAGAGCATCTCCCACCT	GGG	NGG	T	C	38	TGGGAGATGCTCT	GGCCGCTGGGTACGGGGTTGCTCTGCCGGAGGCTGCCGCAACTTCCCAGG	50	GGCCGCTGGGTACGGGGTTGCTCTGCCGGAGGCTGCCGCAACTTCCCAGGTGGGAGATGCTCT	0.54	283991-3-pos-c	+	GAACGAGGGCCGCTGGGTAC	GGG	NGG	3	Transition
CAPN3	283991	60.0154	85.6739	chr15-42691814-42691814_39TsubC-283991-neg-c	-	CATCAAGAGCATCTCCCACC	TGG	NGG	T	C	39	GGGAGATGCTCTT	GCCGCTGGGTACGGGGTTGCTCTGCCGGAGGCTGCCGCAACTTCCCAGGT	50	GCCGCTGGGTACGGGGTTGCTCTGCCGGAGGCTGCCGCAACTTCCCAGGTGGGAGATGCTCTT	0.54	283991-3-pos-c	+	GAACGAGGGCCGCTGGGTAC	GGG	NGG	3	Transition
CAPN3	217147	70.3035	90.1402	chr15-42691815-42691815_18AsubG-217147-neg-c	-	TGGGAAGTTGCGGCAGCCTC	CGG	NGG	A	G	18	GCTGCCGCAACTT	GACAGTGTCTGTGAACGAGGGCCGCTGGGTACGGGGTTGCTCTGCCGGAG	50	GACAGTGTCTGTGAACGAGGGCCGCTGGGTACGGGGTTGCTCTGCCGGAGGCTGCCGCAACTT	0.62	217147-3-pos-c	+	AACGAGGGCCGCTGGGTACG	GGG	NGG	3	Transition
CAPN3	217147	34.4659	90.1402	chr15-42691815-42691815_37AsubG-217147-neg-c	-	ATCAAGAGCATCTCCCACCT	GGG	NGG	A	G	37	TGGGAGATGCTCT	GGCCGCTGGGTACGGGGTTGCTCTGCCGGAGGCTGCCGCAACTTCCCAGG	50	GGCCGCTGGGTACGGGGTTGCTCTGCCGGAGGCTGCCGCAACTTCCCAGGTGGGAGATGCTCT	0.54	217147-3-pos-c	+	AACGAGGGCCGCTGGGTACG	GGG	NGG	3	Transition
CAPN3	217147	60.0154	90.1402	chr15-42691815-42691815_38AsubG-217147-neg-c	-	CATCAAGAGCATCTCCCACC	TGG	NGG	A	G	38	GGGAGATGCTCTT	GCCGCTGGGTACGGGGTTGCTCTGCCGGAGGCTGCCGCAACTTCCCAGGT	50	GCCGCTGGGTACGGGGTTGCTCTGCCGGAGGCTGCCGCAACTTCCCAGGTGGGAGATGCTCTT	0.54	217147-3-pos-c	+	AACGAGGGCCGCTGGGTACG	GGG	NGG	3	Transition
CAPN3	284515	70.3035	91.2992	chr15-42691829-42691829_4AsubG-284515-neg-c	-	TGGGAAGTTGCGGCAGCCTC	TGG	NGG	A	G	4	GCTGCCGCAACTT	GACAGTGTCTGTGAACGAGGGCCGCTGGGTACGGGGTTGCTCTGCCGGAG	50	GACAGTGTCTGTGAACGAGGGCCGCTGGGTACGGGGTTGCTCTGCCGGAGGCTGCCGCAACTT	0.62	284515-2-pos-c	+	GTACGGGGTTGCTCTGCCGG	AGG	NGG	2	Transition
CAPN3	284515	34.4659	91.2992	chr15-42691829-42691829_23AsubG-284515-neg-c	-	ATCAAGAGCATCTCCCACCT	GGG	NGG	A	G	23	TGGGAGATGCTCT	GGCCGCTGGGTACGGGGTTGCTCTGCCGGAGGCTGCCGCAACTTCCCAGG	50	GGCCGCTGGGTACGGGGTTGCTCTGCCGGAGGCTGCCGCAACTTCCCAGGTGGGAGATGCTCT	0.54	284515-2-pos-c	+	GTACGGGGTTGCTCTGCCGG	AGG	NGG	2	Transition
CAPN3	284515	60.0154	91.2992	chr15-42691829-42691829_24AsubG-284515-neg-c	-	CATCAAGAGCATCTCCCACC	TGG	NGG	A	G	24	GGGAGATGCTCTT	GCCGCTGGGTACGGGGTTGCTCTGCCGGAGGCTGCCGCAACTTCCCAGGT	50	GCCGCTGGGTACGGGGTTGCTCTGCCGGAGGCTGCCGCAACTTCCCAGGTGGGAGATGCTCTT	0.54	284515-2-pos-c	+	GTACGGGGTTGCTCTGCCGG	AGG	NGG	2	Transition
CAPN3	217150	62.6714	83.6008	chr15-42693949-42693949_31TsubC-217150-neg-c	-	GAAGCCAATGGTGAAGAGAC	TGG	NGG	T	C	31	TCTTCACCATTGG	GGCCCTGATGCAGAAGAACCGGCGGAAGGACCGGAAGCTAGGGGCCAGTC	50	GGCCCTGATGCAGAAGAACCGGCGGAAGGACCGGAAGCTAGGGGCCAGTCTCTTCACCATTGG	0.46	217150-1-pos-c	+	CCCTGATGCAGAAGAACCGG	CGG	NGG	1	Transition
CAPN3	217150	87.6039	83.6008	chr15-42693949-42693949_43TsubC-217150-neg-c	-	CTCGTAGATGGCGAAGCCAA	TGG	NGG	T	C	43	GCTTCGCCATCTA	GAAGAACCGGCGGAAGGACCGGAAGCTAGGGGCCAGTCTCTTCACCATTG	50	GAAGAACCGGCGGAAGGACCGGAAGCTAGGGGCCAGTCTCTTCACCATTGGCTTCGCCATCTA	0.54	217150-1-pos-c	+	CCCTGATGCAGAAGAACCGG	CGG	NGG	1	Transition
CAPN3	289644	90.4016	83.6008	chr15-42693950-42693950_4AsubG-289644-neg-c	-	CTAGCTTCCGGTCCTTCCGC	TGG	NGG	A	G	4	GAAGGACCGGAAG	TCGGAGGTGATTTGCAGCTTCCTGGTGGCCCTGATGCAGAAGAACCGGCG	50	TCGGAGGTGATTTGCAGCTTCCTGGTGGCCCTGATGCAGAAGAACCGGCGGAAGGACCGGAAG	0.62	289644-2-pos-c	+	CCCTGATGCAGAAGAACCGG	CGG	NGG	2	Transition
CAPN3	289644	62.6714	83.6008	chr15-42693950-42693950_30AsubG-289644-neg-c	-	GAAGCCAATGGTGAAGAGAC	TGG	NGG	A	G	30	TCTTCACCATTGG	GGCCCTGATGCAGAAGAACCGGCGGAAGGACCGGAAGCTAGGGGCCAGTC	50	GGCCCTGATGCAGAAGAACCGGCGGAAGGACCGGAAGCTAGGGGCCAGTCTCTTCACCATTGG	0.46	289644-2-pos-c	+	CCCTGATGCAGAAGAACCGG	CGG	NGG	2	Transition
CAPN3	289644	87.6039	83.6008	chr15-42693950-42693950_42AsubG-289644-neg-c	-	CTCGTAGATGGCGAAGCCAA	TGG	NGG	A	G	42	GCTTCGCCATCTA	GAAGAACCGGCGGAAGGACCGGAAGCTAGGGGCCAGTCTCTTCACCATTG	50	GAAGAACCGGCGGAAGGACCGGAAGCTAGGGGCCAGTCTCTTCACCATTGGCTTCGCCATCTA	0.54	289644-2-pos-c	+	CCCTGATGCAGAAGAACCGG	CGG	NGG	2	Transition
CAPN3	166790	62.9485	90.4016	chr15-42693952-42693952_27TsubC-166790-pos-c	+	GGTGATTTGCAGCTTCCTGG	TGG	NGG	T	C	27	ATTTGCAGCTTCC	TGGTGGCCCTGATGCAGAAGAACCGGCGGAAGGACCGGAAGCTAGGGGCC	50	GGCCCCTAGCTTCCGGTCCTTCCGCCGGTTCTTCTGCATCAGGGCCACCAGGAAGCTGCAAAT	0.46	166790-2-neg-c	-	CTAGCTTCCGGTCCTTCCGC	CGG	NGG	2	Transition
CAPN3	166790	38.7574	90.4016	chr15-42693952-42693952_7TsubC-166790-pos-c	+	TGGCCCTGATGCAGAAGAAC	CGG	NGG	T	C	7	CCTGATGCAGAAG	AACCGGCGGAAGGACCGGAAGCTAGGGGCCAGTCTCTTCACCATTGGCTT	50	AAGCCAATGGTGAAGAGACTGGCCCCTAGCTTCCGGTCCTTCCGCCGGTTCTTCTGCATCAGG	0.54	166790-2-neg-c	-	CTAGCTTCCGGTCCTTCCGC	CGG	NGG	2	Transition
CAPN3	166790	83.6008	90.4016	chr15-42693952-42693952_4TsubC-166790-pos-c	+	CCCTGATGCAGAAGAACCGG	TGG	NGG	T	C	4	GATGCAGAAGAAC	CGGCGGAAGGACCGGAAGCTAGGGGCCAGTCTCTTCACCATTGGCTTCGC	50	GCGAAGCCAATGGTGAAGAGACTGGCCCCTAGCTTCCGGTCCTTCCGCCGGTTCTTCTGCATC	0.46	166790-2-neg-c	-	CTAGCTTCCGGTCCTTCCGC	CGG	NGG	2	Transition
CAPN3	17622	62.9485	90.4016	chr15-42693953-42693953_28AsubG-17622-pos-c	+	GGTGATTTGCAGCTTCCTGG	TGG	NGG	A	G	28	ATTTGCAGCTTCC	TGGTGGCCCTGATGCAGAAGAACCGGCGGAAGGACCGGAAGCTAGGGGCC	50	GGCCCCTAGCTTCCGGTCCTTCCGCCGGTTCTTCTGCATCAGGGCCACCAGGAAGCTGCAAAT	0.46	17622-1-neg-c	-	CTAGCTTCCGGTCCTTCCGC	CGG	NGG	1	Transition
CAPN3	17622	38.7574	90.4016	chr15-42693953-42693953_8AsubG-17622-pos-c	+	TGGCCCTGATGCAGAAGAAC	CGG	NGG	A	G	8	CCTGATGCAGAAG	AACCGGCGGAAGGACCGGAAGCTAGGGGCCAGTCTCTTCACCATTGGCTT	50	AAGCCAATGGTGAAGAGACTGGCCCCTAGCTTCCGGTCCTTCCGCCGGTTCTTCTGCATCAGG	0.54	17622-1-neg-c	-	CTAGCTTCCGGTCCTTCCGC	CGG	NGG	1	Transition
CAPN3	17622	63.9929	90.4016	chr15-42693953-42693953_1AsubG-17622-pos-c	+	GATGCAGAAGAACCGGCAGA	AGG	NGG	A	G	1	CAGAAGAACCGGC	GGAAGGACCGGAAGCTAGGGGCCAGTCTCTTCACCATTGGCTTCGCCATC	50	GATGGCGAAGCCAATGGTGAAGAGACTGGCCCCTAGCTTCCGGTCCTTCCGCCGGTTCTTCTG	0.62	17622-1-neg-c	-	CTAGCTTCCGGTCCTTCCGC	CGG	NGG	1	Transition
CAPN3	17622	65.6943	90.8068	chr15-42693953-42693953_1AsubG-17622-neg-c	-	CTAGCTTCCGGTCCTTCTGC	CGG	NGG	A	G	1	GAAGGACCGGAAG	TCGGAGGTGATTTGCAGCTTCCTGGTGGCCCTGATGCAGAAGAACCGGCG	50	TCGGAGGTGATTTGCAGCTTCCTGGTGGCCCTGATGCAGAAGAACCGGCGGAAGGACCGGAAG	0.62	17622-1-pos-c	+	GATGCAGAAGAACCGGCGGA	AGG	NGG	1	Transition
CAPN3	17622	62.6714	90.8068	chr15-42693953-42693953_27AsubG-17622-neg-c	-	GAAGCCAATGGTGAAGAGAC	TGG	NGG	A	G	27	TCTTCACCATTGG	GGCCCTGATGCAGAAGAACCGGCGGAAGGACCGGAAGCTAGGGGCCAGTC	50	GGCCCTGATGCAGAAGAACCGGCGGAAGGACCGGAAGCTAGGGGCCAGTCTCTTCACCATTGG	0.46	17622-1-pos-c	+	GATGCAGAAGAACCGGCGGA	AGG	NGG	1	Transition
CAPN3	17622	87.6039	90.8068	chr15-42693953-42693953_39AsubG-17622-neg-c	-	CTCGTAGATGGCGAAGCCAA	TGG	NGG	A	G	39	GCTTCGCCATCTA	GAAGAACCGGCGGAAGGACCGGAAGCTAGGGGCCAGTCTCTTCACCATTG	50	GAAGAACCGGCGGAAGGACCGGAAGCTAGGGGCCAGTCTCTTCACCATTGGCTTCGCCATCTA	0.54	17622-1-pos-c	+	GATGCAGAAGAACCGGCGGA	AGG	NGG	1	Transition
CAPN3	498267	83.7606	81.6153	chr15-42695076-42695076_29TsubC-498267-neg-c	-	TGACGTACTCGCTGGGAGGC	AGG	NGG	T	C	29	TCCCAGCGAGTAC	AGCAAAACCTACATCAACATGCGGGAGGTGTCCCAGCGCTTCCGCCTGCC	50	AGCAAAACCTACATCAACATGCGGGAGGTGTCCCAGCGCTTCCGCCTGCCTCCCAGCGAGTAC	0.62	498267-3-pos-c	+	CAAAACCTACATCAACATGC	GGG	NGG	3	Transition
CAPN3	498267	98.9463	81.6153	chr15-42695076-42695076_33TsubC-498267-neg-c	-	ACGATGACGTACTCGCTGGG	AGG	NGG	T	C	33	AGCGAGTACGTCA	AAACCTACATCAACATGCGGGAGGTGTCCCAGCGCTTCCGCCTGCCTCCC	50	AAACCTACATCAACATGCGGGAGGTGTCCCAGCGCTTCCGCCTGCCTCCCAGCGAGTACGTCA	0.54	498267-3-pos-c	+	CAAAACCTACATCAACATGC	GGG	NGG	3	Transition
CAPN3	553020	81.5245	98.876	chr15-42695112-42695112_40AsubG-553020-pos-c	+	GCAAAACCTACATCAACATG	CGG	NGG	A	G	40	AACCTACATCAAC	ATGCGGGAGGTGTCCCAGCGCTTCCGCCTGCCTCCCAGCGAGTACGTCAT	50	ATGACGTACTCGCTGGGAGGCAGGCGGAAGCGCTGGGACACCTCCCGCATGTTGATGTAGGTT	0.38	553020-1-neg-c	-	GGGCACGATGACGTACTCGC	TGG	NGG	1	Transition
CAPN3	553020	81.6153	98.876	chr15-42695112-42695112_39AsubG-553020-pos-c	+	CAAAACCTACATCAACATGC	GGG	NGG	A	G	39	ACCTACATCAACA	TGCGGGAGGTGTCCCAGCGCTTCCGCCTGCCTCCCAGCGAGTACGTCATC	50	GATGACGTACTCGCTGGGAGGCAGGCGGAAGCGCTGGGACACCTCCCGCATGTTGATGTAGGT	0.38	553020-1-neg-c	-	GGGCACGATGACGTACTCGC	TGG	NGG	1	Transition
CAPN3	468648	72.289	46.5689	chr15-42702630-42702630_25GsubA-468648-neg-c	-	AGAGGTGGTGGAACTCCTGC	AGG	NGG	G	A	25	GGAGTTCCACCAC	GCCCTGACCTCCCTCCTCCAGACAGATGGCTCTGGAAAGCTCAACCTGCA	50	GCCCTGACCTCCCTCCTCCAGACAGATGGCTCTGGAAAGCTCAACCTGCAGGAGTTCCACCAC	0.62	468648-3-pos-c	+	ACCTCCCTCCTCCAGACAGA	TGG	NGG	3	Transition
CDAN1	3176	53.1597	68.7596	chr15-43018588-43018588_30AsubG-3176-pos-c	+	AGGAGCTGTTCCAGATGCTC	TGG	NGG	A	G	30	GCTGTTCCAGATG	CTCTGGGGAGACTCCCTCGTCAGGGTCCCGTGGCCCCACGGCCAAGGAGA	50	TCTCCTTGGCCGTGGGGCCACGGGACCCTGACGAGGGAGTCTCCCCAGAGCATCTGGAACAGC	0.54	3176-3-neg-c	-	CTCCTTGGCCGTGGGGCCAC	GGG	NGG	3	Transition
CDAN1	3176	69.5544	68.7596	chr15-43018588-43018588_28AsubG-3176-pos-c	+	GAGCTGTTCCAGATGCTCTG	GGG	NGG	A	G	28	TGTTCCAGATGCT	CTGGGGAGACTCCCTCGTCAGGGTCCCGTGGCCCCACGGCCAAGGAGAGC	50	GCTCTCCTTGGCCGTGGGGCCACGGGACCCTGACGAGGGAGTCTCCCCAGAGCATCTGGAACA	0.46	3176-3-neg-c	-	CTCCTTGGCCGTGGGGCCAC	GGG	NGG	3	Transition
CDAN1	3176	84.8751	83.9264	chr15-43018588-43018588_11AsubG-3176-neg-c	-	GACGTGCTCTCCTTGGCCGT	GGG	NGG	A	G	11	GCCAAGGAGAGCA	GTTCCAGATGCTCTGGGGAGACTCCCTCGTCAGGGTCCCGTGGCCCCACG	50	GTTCCAGATGCTCTGGGGAGACTCCCTCGTCAGGGTCCCGTGGCCCCACGGCCAAGGAGAGCA	0.62	3176-3-pos-c	+	ACTCCCTCGTCAGGGTCCCG	TGG	NGG	3	Transition
CDAN1	3176	72.7957	83.9264	chr15-43018588-43018588_12AsubG-3176-neg-c	-	GGACGTGCTCTCCTTGGCCG	TGG	NGG	A	G	12	CCAAGGAGAGCAC	TTCCAGATGCTCTGGGGAGACTCCCTCGTCAGGGTCCCGTGGCCCCACGG	50	TTCCAGATGCTCTGGGGAGACTCCCTCGTCAGGGTCCCGTGGCCCCACGGCCAAGGAGAGCAC	0.62	3176-3-pos-c	+	ACTCCCTCGTCAGGGTCCCG	TGG	NGG	3	Transition
CDAN1	3176	78.7805	83.9264	chr15-43018588-43018588_18AsubG-3176-neg-c	-	TTCACAGGACGTGCTCTCCT	TGG	NGG	A	G	18	AGAGCACGTCCTG	ATGCTCTGGGGAGACTCCCTCGTCAGGGTCCCGTGGCCCCACGGCCAAGG	50	ATGCTCTGGGGAGACTCCCTCGTCAGGGTCCCGTGGCCCCACGGCCAAGGAGAGCACGTCCTG	0.62	3176-3-pos-c	+	ACTCCCTCGTCAGGGTCCCG	TGG	NGG	3	Transition
CDAN1	3176	70.0024	83.9264	chr15-43018588-43018588_33AsubG-3176-neg-c	-	TATCTCCCCCTGCTCTTCAC	AGG	NGG	A	G	33	AAGAGCAGGGGGA	TCCCTCGTCAGGGTCCCGTGGCCCCACGGCCAAGGAGAGCACGTCCTGTG	50	TCCCTCGTCAGGGTCCCGTGGCCCCACGGCCAAGGAGAGCACGTCCTGTGAAGAGCAGGGGGA	0.62	3176-3-pos-c	+	ACTCCCTCGTCAGGGTCCCG	TGG	NGG	3	Transition
CDAN1	3178	85.9264	71.076	chr15-43023473-43023473_33CsubT-3178-pos-c	+	TGACTCCCCGTCTTCATCAT	TGG	NGG	C	T	33	TCCCCGTCTTCAT	CATTGGGCTCATGCTGGGGCAGGGCAAGACCATTGAGCTCCTGGATCTTC	50	GAAGATCCAGGAGCTCAATGGTCTTGCCCTGCCCCAGCATGAGCCCAATGATGAAGACGGGGA	0.54	3178-3-neg-c	-	TTGAAGATCCAGGAGCTCAA	TGG	NGG	3	Transition
CDAN1	3178	84.7219	71.076	chr15-43023473-43023473_32CsubT-3178-pos-c	+	GACTCCCCGTCTTCATCATT	GGG	NGG	C	T	32	CCCCGTCTTCATC	ATTGGGCTCATGCTGGGGCAGGGCAAGACCATTGAGCTCCTGGATCTTCA	50	TGAAGATCCAGGAGCTCAATGGTCTTGCCCTGCCCCAGCATGAGCCCAATGATGAAGACGGGG	0.62	3178-3-neg-c	-	TTGAAGATCCAGGAGCTCAA	TGG	NGG	3	Transition
CDAN1	3178	81.0591	71.076	chr15-43023473-43023473_22CsubT-3178-pos-c	+	CTTCATCATTGGGCTCATGC	TGG	NGG	C	T	22	ATCATTGGGCTCA	TGCTGGGGCAGGGCAAGACCATTGAGCTCCTGGATCTTCAAGCTCAGACT	50	AGTCTGAGCTTGAAGATCCAGGAGCTCAATGGTCTTGCCCTGCCCCAGCATGAGCCCAATGAT	0.46	3178-3-neg-c	-	TTGAAGATCCAGGAGCTCAA	TGG	NGG	3	Transition
CDAN1	3178	74.749	71.076	chr15-43023473-43023473_20CsubT-3178-pos-c	+	TCATCATTGGGCTCATGCTG	GGG	NGG	C	T	20	CATTGGGCTCATG	CTGGGGCAGGGCAAGACCATTGAGCTCCTGGATCTTCAAGCTCAGACTGT	50	ACAGTCTGAGCTTGAAGATCCAGGAGCTCAATGGTCTTGCCCTGCCCCAGCATGAGCCCAATG	0.54	3178-3-neg-c	-	TTGAAGATCCAGGAGCTCAA	TGG	NGG	3	Transition
EPB42	13236	66.0296	69.9666	chr15-43501471-43501471_38TsubC-13236-pos-c	+	AGGCCAGGGAACAACCCAGG	AGG	NGG	T	C	38	CAGGGAACAACCC	AGGAGGCAGGGCACTCTACAGGAGACAAGGGGACCAACCTGTGCAAGCAA	50	TTGCTTGCACAGGTTGGTCCCCTTGTCTCCTGTAGAGTGCCCTGCCTCCTGGGTTGTTCCCTG	0.62	13236-2-neg-c	-	CTGCTGTTGCTTGCACAGGT	TGG	NGG	2	Transition
EPB42	13236	47.2326	69.9666	chr15-43501471-43501471_34TsubC-13236-pos-c	+	CAGGGAACAACCCAGGAGGC	AGG	NGG	T	C	34	GAACAACCCAGGA	GGCAGGGCACTCTACAGGAGACAAGGGGACCAACCTGTGCAAGCAACAGC	50	GCTGTTGCTTGCACAGGTTGGTCCCCTTGTCTCCTGTAGAGTGCCCTGCCTCCTGGGTTGTTC	0.54	13236-2-neg-c	-	CTGCTGTTGCTTGCACAGGT	TGG	NGG	2	Transition
EPB42	13236	53.6295	69.9666	chr15-43501471-43501471_33TsubC-13236-pos-c	+	AGGGAACAACCCAGGAGGCA	GGG	NGG	T	C	33	AACAACCCAGGAG	GCAGGGCACTCTACAGGAGACAAGGGGACCAACCTGTGCAAGCAACAGCA	50	TGCTGTTGCTTGCACAGGTTGGTCCCCTTGTCTCCTGTAGAGTGCCCTGCCTCCTGGGTTGTT	0.54	13236-2-neg-c	-	CTGCTGTTGCTTGCACAGGT	TGG	NGG	2	Transition
EPB42	13236	69.4107	69.9666	chr15-43501471-43501471_14TsubC-13236-pos-c	+	AGGGCACTCTACAGGAGACA	AGG	NGG	T	C	14	CACTCTACAGGAG	ACAAGGGGACCAACCTGTGCAAGCAACAGCAGCCAACACCCAGGCCTGGC	50	GCCAGGCCTGGGTGTTGGCTGCTGTTGCTTGCACAGGTTGGTCCCCTTGTCTCCTGTAGAGTG	0.54	13236-2-neg-c	-	CTGCTGTTGCTTGCACAGGT	TGG	NGG	2	Transition
EPB42	13236	74.3108	69.9666	chr15-43501471-43501471_13TsubC-13236-pos-c	+	GGGCACTCTACAGGAGACAA	GGG	NGG	T	C	13	ACTCTACAGGAGA	CAAGGGGACCAACCTGTGCAAGCAACAGCAGCCAACACCCAGGCCTGGCC	50	GGCCAGGCCTGGGTGTTGGCTGCTGTTGCTTGCACAGGTTGGTCCCCTTGTCTCCTGTAGAGT	0.46	13236-2-neg-c	-	CTGCTGTTGCTTGCACAGGT	TGG	NGG	2	Transition
EPB42	13236	79.452	69.9666	chr15-43501471-43501471_12TsubC-13236-pos-c	+	GGCACTCTACAGGAGACAAG	GGG	NGG	T	C	12	CTCTACAGGAGAC	AAGGGGACCAACCTGTGCAAGCAACAGCAGCCAACACCCAGGCCTGGCCA	50	TGGCCAGGCCTGGGTGTTGGCTGCTGTTGCTTGCACAGGTTGGTCCCCTTGTCTCCTGTAGAG	0.54	13236-2-neg-c	-	CTGCTGTTGCTTGCACAGGT	TGG	NGG	2	Transition
EPB42	132634	66.0296	79.0528	chr15-43501474-43501474_41AsubG-132634-pos-c	+	AGGCCAGGGAACAACCCAGG	AGG	NGG	A	G	41	CAGGGAACAACCC	AGGAGGCAGGGCACTCTACAGGAGACAAGGGGACCAACCTGTGCAAGCAA	50	TTGCTTGCACAGGTTGGTCCCCTTGTCTCCTGTAGAGTGCCCTGCCTCCTGGGTTGTTCCCTG	0.62	132634-3-neg-c	-	TTGGCTGCTGTTGCTTGCAC	AGG	NGG	3	Transition
EPB42	132634	47.2326	79.0528	chr15-43501474-43501474_37AsubG-132634-pos-c	+	CAGGGAACAACCCAGGAGGC	AGG	NGG	A	G	37	GAACAACCCAGGA	GGCAGGGCACTCTACAGGAGACAAGGGGACCAACCTGTGCAAGCAACAGC	50	GCTGTTGCTTGCACAGGTTGGTCCCCTTGTCTCCTGTAGAGTGCCCTGCCTCCTGGGTTGTTC	0.54	132634-3-neg-c	-	TTGGCTGCTGTTGCTTGCAC	AGG	NGG	3	Transition
EPB42	132634	53.6295	79.0528	chr15-43501474-43501474_36AsubG-132634-pos-c	+	AGGGAACAACCCAGGAGGCA	GGG	NGG	A	G	36	AACAACCCAGGAG	GCAGGGCACTCTACAGGAGACAAGGGGACCAACCTGTGCAAGCAACAGCA	50	TGCTGTTGCTTGCACAGGTTGGTCCCCTTGTCTCCTGTAGAGTGCCCTGCCTCCTGGGTTGTT	0.54	132634-3-neg-c	-	TTGGCTGCTGTTGCTTGCAC	AGG	NGG	3	Transition
EPB42	132634	69.4107	79.0528	chr15-43501474-43501474_17AsubG-132634-pos-c	+	AGGGCACTCTACAGGAGACA	AGG	NGG	A	G	17	CACTCTACAGGAG	ACAAGGGGACCAACCTGTGCAAGCAACAGCAGCCAACACCCAGGCCTGGC	50	GCCAGGCCTGGGTGTTGGCTGCTGTTGCTTGCACAGGTTGGTCCCCTTGTCTCCTGTAGAGTG	0.54	132634-3-neg-c	-	TTGGCTGCTGTTGCTTGCAC	AGG	NGG	3	Transition
EPB42	132634	74.3108	79.0528	chr15-43501474-43501474_16AsubG-132634-pos-c	+	GGGCACTCTACAGGAGACAA	GGG	NGG	A	G	16	ACTCTACAGGAGA	CAAGGGGACCAACCTGTGCAAGCAACAGCAGCCAACACCCAGGCCTGGCC	50	GGCCAGGCCTGGGTGTTGGCTGCTGTTGCTTGCACAGGTTGGTCCCCTTGTCTCCTGTAGAGT	0.46	132634-3-neg-c	-	TTGGCTGCTGTTGCTTGCAC	AGG	NGG	3	Transition
EPB42	132634	79.452	79.0528	chr15-43501474-43501474_15AsubG-132634-pos-c	+	GGCACTCTACAGGAGACAAG	GGG	NGG	A	G	15	CTCTACAGGAGAC	AAGGGGACCAACCTGTGCAAGCAACAGCAGCCAACACCCAGGCCTGGCCA	50	TGGCCAGGCCTGGGTGTTGGCTGCTGTTGCTTGCACAGGTTGGTCCCCTTGTCTCCTGTAGAG	0.54	132634-3-neg-c	-	TTGGCTGCTGTTGCTTGCAC	AGG	NGG	3	Transition
TGM5	449109	76.2054	96.2579	chr15-43552684-43552684_28TsubC-449109-pos-c	+	AGCTCCGGTTCCTGAAGTAC	AGG	NGG	T	C	28	CCGGTTCCTGAAG	TACAGGGTGAGGTTGAAGGCCTGGCCCCGGCGAACAAGCAGGTGGTCCAC	50	GTGGACCACCTGCTTGTTCGCCGGGGCCAGGCCTTCAACCTCACCCTGTACTTCAGGAACCGG	0.62	449109-3-neg-c	-	GACCACCTGCTTGTTCGCCG	GGG	NGG	3	Transition
TGM5	449109	85.8457	96.2579	chr15-43552684-43552684_27TsubC-449109-pos-c	+	GCTCCGGTTCCTGAAGTACA	GGG	NGG	T	C	27	CGGTTCCTGAAGT	ACAGGGTGAGGTTGAAGGCCTGGCCCCGGCGAACAAGCAGGTGGTCCACA	50	TGTGGACCACCTGCTTGTTCGCCGGGGCCAGGCCTTCAACCTCACCCTGTACTTCAGGAACCG	0.54	449109-3-neg-c	-	GACCACCTGCTTGTTCGCCG	GGG	NGG	3	Transition
TGM5	449109	65.5637	96.2579	chr15-43552684-43552684_22TsubC-449109-pos-c	+	GGTTCCTGAAGTACAGGGTG	AGG	NGG	T	C	22	CCTGAAGTACAGG	GTGAGGTTGAAGGCCTGGCCCCGGCGAACAAGCAGGTGGTCCACAGTGAT	50	ATCACTGTGGACCACCTGCTTGTTCGCCGGGGCCAGGCCTTCAACCTCACCCTGTACTTCAGG	0.54	449109-3-neg-c	-	GACCACCTGCTTGTTCGCCG	GGG	NGG	3	Transition
TGM5	449109	60.0658	96.2579	chr15-43552684-43552684_15TsubC-449109-pos-c	+	GAAGTACAGGGTGAGGTTGA	AGG	NGG	T	C	15	TACAGGGTGAGGT	TGAAGGCCTGGCCCCGGCGAACAAGCAGGTGGTCCACAGTGATCTCCTCC	50	GGAGGAGATCACTGTGGACCACCTGCTTGTTCGCCGGGGCCAGGCCTTCAACCTCACCCTGTA	0.54	449109-3-neg-c	-	GACCACCTGCTTGTTCGCCG	GGG	NGG	3	Transition
STRC	179758	71.4113	88.4036	chr15-43895583-43895583_38AsubG-179758-pos-c	+	AGAGCTCCATCTCTGCAATC	TGG	NGG	A	G	38	CTCCATCTCTGCA	ATCTGGGTTGCAGACCAGGCTGCTGGGAATGTCCCTCGTACATCTGCACA	50	TGTGCAGATGTACGAGGGACATTCCCAGCAGCCTGGTCTGCAACCCAGATTGCAGAGATGGAG	0.54	179758-1-neg-c	-	CAAATTGTGCAGATGTACGA	GGG	NGG	1	Transition
STRC	179758	58.4273	88.4036	chr15-43895583-43895583_37AsubG-179758-pos-c	+	GAGCTCCATCTCTGCAATCT	GGG	NGG	A	G	37	TCCATCTCTGCAA	TCTGGGTTGCAGACCAGGCTGCTGGGAATGTCCCTCGTACATCTGCACAA	50	TTGTGCAGATGTACGAGGGACATTCCCAGCAGCCTGGTCTGCAACCCAGATTGCAGAGATGGA	0.46	179758-1-neg-c	-	CAAATTGTGCAGATGTACGA	GGG	NGG	1	Transition
STRC	179758	72.4633	88.4036	chr15-43895583-43895583_25AsubG-179758-pos-c	+	TGCAATCTGGGTTGCAGACC	AGG	NGG	A	G	25	ATCTGGGTTGCAG	ACCAGGCTGCTGGGAATGTCCCTCGTACATCTGCACAATTTGGCACAGGT	50	ACCTGTGCCAAATTGTGCAGATGTACGAGGGACATTCCCAGCAGCCTGGTCTGCAACCCAGAT	0.54	179758-1-neg-c	-	CAAATTGTGCAGATGTACGA	GGG	NGG	1	Transition
STRC	505435	58.1081	78.74	chr15-43896351-43896351_11TsubC-505435-pos-c	+	CTCCAGGGTCTCTGGACCCA	AGG	NGG	T	C	11	AGGGTCTCTGGAC	CCAAGGCCTCCTGCATGAGAAGGTAGAAGGAGAGTGGGGAGATCTGGACA	50	TGTCCAGATCTCCCCACTCTCCTTCTACCTTCTCATGCAGGAGGCCTTGGGTCCAGAGACCCT	0.62	505435-2-neg-c	-	CTTCTACCTTCTCATGCAGG	AGG	NGG	2	Transition
STRC	448908	70.3648	68.9818	chr15-43896948-43896948_34AsubG-448908-neg-c	-	GCCCTTTGGTTGGATTCCTG	GGG	NGG	A	G	34	GAATCCAACCAAA	TGGGACAGCAGGATCTGTAGGGGGATCTGTCGTGTGCTCTCTGTCCCCAG	50	TGGGACAGCAGGATCTGTAGGGGGATCTGTCGTGTGCTCTCTGTCCCCAGGAATCCAACCAAA	0.38	448908-2-pos-c	+	GATGGGACAGCAGGATCTGT	AGG	NGG	2	Transition
STRC	448908	71.3389	68.9818	chr15-43896948-43896948_35AsubG-448908-neg-c	-	GGCCCTTTGGTTGGATTCCT	GGG	NGG	A	G	35	AATCCAACCAAAG	GGGACAGCAGGATCTGTAGGGGGATCTGTCGTGTGCTCTCTGTCCCCAGG	50	GGGACAGCAGGATCTGTAGGGGGATCTGTCGTGTGCTCTCTGTCCCCAGGAATCCAACCAAAG	0.38	448908-2-pos-c	+	GATGGGACAGCAGGATCTGT	AGG	NGG	2	Transition
STRC	448908	78.8865	68.9818	chr15-43896948-43896948_36AsubG-448908-neg-c	-	AGGCCCTTTGGTTGGATTCC	TGG	NGG	A	G	36	ATCCAACCAAAGG	GGACAGCAGGATCTGTAGGGGGATCTGTCGTGTGCTCTCTGTCCCCAGGA	50	GGACAGCAGGATCTGTAGGGGGATCTGTCGTGTGCTCTCTGTCCCCAGGAATCCAACCAAAGG	0.46	448908-2-pos-c	+	GATGGGACAGCAGGATCTGT	AGG	NGG	2	Transition
STRC	448908	81.1626	68.9818	chr15-43896948-43896948_44AsubG-448908-neg-c	-	GAGACCTTAGGCCCTTTGGT	TGG	NGG	A	G	44	AAAGGGCCTAAGG	GGATCTGTAGGGGGATCTGTCGTGTGCTCTCTGTCCCCAGGAATCCAACC	50	GGATCTGTAGGGGGATCTGTCGTGTGCTCTCTGTCCCCAGGAATCCAACCAAAGGGCCTAAGG	0.54	448908-2-pos-c	+	GATGGGACAGCAGGATCTGT	AGG	NGG	2	Transition
STRC	165315	82.8607	92.1332	chr15-43900289-43900289_31AsubG-165315-pos-c	+	CCCTGCTCCCACTAAAGTCC	AGG	NGG	A	G	31	GCTCCCACTAAAG	TCCAGGCACCCCCTCTCACCAGGCTCCCTCGAACTCTAGTGGGCAGCTGA	50	TCAGCTGCCCACTAGAGTTCGAGGGAGCCTGGTGAGAGGGGGTGCCTGGACTTTAGTGGGAGC	0.54	165315-1-neg-c	-	AGCTGCCCACTAGAGTTCGA	GGG	NGG	1	Transition
STRC	505325	81.6575	83.6846	chr15-43910240-43910240_33AsubG-505325-neg-c	-	AGGGCTGCTAGGGGATATGC	TGG	NGG	A	G	33	TATCCCCTAGCAG	GTGCACCAGGAAATCTCGGGGAGTCTGCTCCTGTCCCAGCAGTGCCAGCA	50	GTGCACCAGGAAATCTCGGGGAGTCTGCTCCTGTCCCAGCAGTGCCAGCATATCCCCTAGCAG	0.54	505325-3-pos-c	+	TGGTGCACCAGGAAATCTCG	GGG	NGG	3	Transition
STRC	505325	83.2302	83.6846	chr15-43910240-43910240_42AsubG-505325-neg-c	-	GCCAATGCTAGGGCTGCTAG	GGG	NGG	A	G	42	GCAGCCCTAGCAT	GAAATCTCGGGGAGTCTGCTCCTGTCCCAGCAGTGCCAGCATATCCCCTA	50	GAAATCTCGGGGAGTCTGCTCCTGTCCCAGCAGTGCCAGCATATCCCCTAGCAGCCCTAGCAT	0.62	505325-3-pos-c	+	TGGTGCACCAGGAAATCTCG	GGG	NGG	3	Transition
STRC	505325	81.8057	83.6846	chr15-43910240-43910240_43AsubG-505325-neg-c	-	AGCCAATGCTAGGGCTGCTA	GGG	NGG	A	G	43	CAGCCCTAGCATT	AAATCTCGGGGAGTCTGCTCCTGTCCCAGCAGTGCCAGCATATCCCCTAG	50	AAATCTCGGGGAGTCTGCTCCTGTCCCAGCAGTGCCAGCATATCCCCTAGCAGCCCTAGCATT	0.54	505325-3-pos-c	+	TGGTGCACCAGGAAATCTCG	GGG	NGG	3	Transition
STRC	505325	70.91	83.6846	chr15-43910240-43910240_44AsubG-505325-neg-c	-	GAGCCAATGCTAGGGCTGCT	AGG	NGG	A	G	44	AGCCCTAGCATTG	AATCTCGGGGAGTCTGCTCCTGTCCCAGCAGTGCCAGCATATCCCCTAGC	50	AATCTCGGGGAGTCTGCTCCTGTCCCAGCAGTGCCAGCATATCCCCTAGCAGCCCTAGCATTG	0.54	505325-3-pos-c	+	TGGTGCACCAGGAAATCTCG	GGG	NGG	3	Transition
SPG11	568554	70.6387	91.9519	chr15-44862782-44862782_43AsubG-568554-pos-c	+	CACCAGCCCATACTCCTCAC	TGG	NGG	A	G	43	AGCCCATACTCCT	CACTGGGGGCCAGGTGGTTATCTGTGAGCATGTGGGCGGCCTGTAGGACT	50	AGTCCTACAGGCCGCCCACATGCTCACAGATAACCACCTGGCCCCCAGTGAGGAGTATGGGCT	0.54	568554-3-neg-c	-	GGGCATCATCCGAGTCCTAC	AGG	NGG	3	Transition
SPG11	568554	76.4693	91.9519	chr15-44862782-44862782_42AsubG-568554-pos-c	+	ACCAGCCCATACTCCTCACT	GGG	NGG	A	G	42	GCCCATACTCCTC	ACTGGGGGCCAGGTGGTTATCTGTGAGCATGTGGGCGGCCTGTAGGACTC	50	GAGTCCTACAGGCCGCCCACATGCTCACAGATAACCACCTGGCCCCCAGTGAGGAGTATGGGC	0.62	568554-3-neg-c	-	GGGCATCATCCGAGTCCTAC	AGG	NGG	3	Transition
SPG11	568554	73.5628	78.2525	chr15-44862782-44862782_23AsubG-568554-neg-c	-	ACCCTGACGTGCCACATGGA	GGG	NGG	A	G	23	ATGTGGCACGTCA	GGTTATCTGTGAGCATGTGGGCGGCCTGTAGGACTCGGATGATGCCCTCC	50	GGTTATCTGTGAGCATGTGGGCGGCCTGTAGGACTCGGATGATGCCCTCCATGTGGCACGTCA	0.54	568554-2-pos-c	+	TGAGCATGTGGGCGGCCTGT	AGG	NGG	2	Transition
SPG11	568554	73.3213	78.2525	chr15-44862782-44862782_24AsubG-568554-neg-c	-	CACCCTGACGTGCCACATGG	AGG	NGG	A	G	24	TGTGGCACGTCAG	GTTATCTGTGAGCATGTGGGCGGCCTGTAGGACTCGGATGATGCCCTCCA	50	GTTATCTGTGAGCATGTGGGCGGCCTGTAGGACTCGGATGATGCCCTCCATGTGGCACGTCAG	0.62	568554-2-pos-c	+	TGAGCATGTGGGCGGCCTGT	AGG	NGG	2	Transition
SPG11	41334	79.8096	91.434	chr15-44867129-44867129_31AsubG-41334-pos-c	+	CCACCCCTTGGCACATACCT	TGG	NGG	A	G	31	CCCTTGGCACATA	CCTTGGCAAGATCATACAGACAGAGGACCTGTCGACAGTAGTTCTTCCCA	50	TGGGAAGAACTACTGTCGACAGGTCCTCTGTCTGTATGATCTTGCCAAGGTATGTGCCAAGGG	0.54	41334-3-neg-c	-	TGGGAAGAACTACTGTCGAC	AGG	NGG	3	Transition
SPG11	569547	76.0715	61.7011	chr15-44888350-44888350_20TsubC-569547-neg-c	-	AATTCTGCTCCAATGCTCAG	AGG	NGG	T	C	20	AGCATTGGAGCAG	TTGTTTCACTGCTTCAACCAGAAGCCAGTGCCAGGAGTCTGGCTCCTCTG	50	TTGTTTCACTGCTTCAACCAGAAGCCAGTGCCAGGAGTCTGGCTCCTCTGAGCATTGGAGCAG	0.54	569547-2-pos-c	+	TTCAACCAGAAGCCAGTGCC	AGG	NGG	2	Transition
SPG11	41293	56.6257	78.2862	chr15-44913969-44913969_6CsubT-41293-neg-c	-	AGAATCCATCCTTCTCCCCA	GGG	NGG	C	T	6	GGAGAAGGATGGA	TATGTTCATATTTCAGGCTCTCTCACACTTGCCTTCTGGACTTATCCTGG	50	TATGTTCATATTTCAGGCTCTCTCACACTTGCCTTCTGGACTTATCCTGGGGAGAAGGATGGA	0.54	41293-1-pos-c	+	CTTGCCTTCTGGACTTATCC	TGG	NGG	1	Transition
SPG11	41293	56.8738	78.2862	chr15-44913969-44913969_7CsubT-41293-neg-c	-	AAGAATCCATCCTTCTCCCC	AGG	NGG	C	T	7	GAGAAGGATGGAT	ATGTTCATATTTCAGGCTCTCTCACACTTGCCTTCTGGACTTATCCTGGG	50	ATGTTCATATTTCAGGCTCTCTCACACTTGCCTTCTGGACTTATCCTGGGGAGAAGGATGGAT	0.46	41293-1-pos-c	+	CTTGCCTTCTGGACTTATCC	TGG	NGG	1	Transition
SPG11	41293	74.8726	78.2862	chr15-44913969-44913969_42CsubT-41293-neg-c	-	GTTAAATTGGGCTCTGTGGT	GGG	NGG	C	T	42	ACAGAGCCCAATT	TGGACTTATCCTGGGGAGAAGGATGGATTCTTGTGTTAGTTGATCCCACC	50	TGGACTTATCCTGGGGAGAAGGATGGATTCTTGTGTTAGTTGATCCCACCACAGAGCCCAATT	0.46	41293-1-pos-c	+	CTTGCCTTCTGGACTTATCC	TGG	NGG	1	Transition
SPG11	41293	72.2944	78.2862	chr15-44913969-44913969_43CsubT-41293-neg-c	-	TGTTAAATTGGGCTCTGTGG	TGG	NGG	C	T	43	CAGAGCCCAATTT	GGACTTATCCTGGGGAGAAGGATGGATTCTTGTGTTAGTTGATCCCACCA	50	GGACTTATCCTGGGGAGAAGGATGGATTCTTGTGTTAGTTGATCCCACCACAGAGCCCAATTT	0.46	41293-1-pos-c	+	CTTGCCTTCTGGACTTATCC	TGG	NGG	1	Transition
DUOX2	4064	68.354	91.9655	chr15-45396374-45396374_20AsubG-4064-neg-c	-	CTGGCTGACAAGGATGGCAA	TGG	NGG	A	G	20	CCATCCTTGTCAG	TGAAGACCACCAGGATGTCCAGGAACTCTCGGAAGGACAGGTAGCCATTG	50	TGAAGACCACCAGGATGTCCAGGAACTCTCGGAAGGACAGGTAGCCATTGCCATCCTTGTCAG	0.54	4064-1-pos-c	+	GATGTCCAGGAACTCTCGGA	AGG	NGG	1	Transition
GATM	55919	73.9035	91.4297	chr15-45660438-45660438_45AsubG-55919-neg-c	-	TAACACTACTGAAGTTGTCA	TGG	NGG	A	G	45	CAACTTCAGTAGT	GTCTCGAGGCATTGCACTGTATAAACCTGTCAGACCAAAAAATTCCATGA	50	GTCTCGAGGCATTGCACTGTATAAACCTGTCAGACCAAAAAATTCCATGACAACTTCAGTAGT	0.38	55919-3-pos-c	+	ACAACTATCAGGATGTCTCG	AGG	NGG	3	Transition
SLC12A1	8754	96.9697	74.9779	chr15-48543900-48543900_42AsubG-8754-neg-c	-	TACAAGTCACATAGACGTAA	AGG	NGG	A	G	42	CGTCTATGTGACT	ATCAACTGGTGGGCAGCTGTCATCACCTATGTCATTGAATTCTTCCTTTA	50	ATCAACTGGTGGGCAGCTGTCATCACCTATGTCATTGAATTCTTCCTTTACGTCTATGTGACT	0.46	8754-3-pos-c	+	TCATGTTTGTCATCAACTGG	TGG	NGG	3	Transition
FBN1	225629	60.8592	95.8388	chr15-48704765-48704765_27TsubC-225629-pos-c	+	TTTCCACCACAGGAGACATC	AGG	NGG	T	C	27	CACCACAGGAGAC	ATCAGGAGAAACTAACTTCTGACCCACCTCGATATTGGAGGCATCAGTTT	50	AAACTGATGCCTCCAATATCGAGGTGGGTCAGAAGTTAGTTTCTCCTGATGTCTCCTGTGGTG	0.62	225629-2-neg-c	-	GATGCCTCCAATATCGAGGT	GGG	NGG	2	Transition
FBN1	163461	41.7536	76.7617	chr15-48704912-48704912_24AsubG-163461-pos-c	+	TCATCCATTTCACCACTGAC	AGG	NGG	A	G	24	CCATTTCACCACT	GACAGGTGGCTCTGGGTTTCCTCGGCCCATGCCCATTCCAGAAACACAGT	50	ACTGTGTTTCTGGAATGGGCATGGGCCGAGGAAACCCAGAGCCACCTGTCAGTGGTGAAATGG	0.46	163461-2-neg-c	-	TCTGGAATGGGCATGGGCCG	AGG	NGG	2	Transition
FBN1	163461	77.2951	76.7617	chr15-48704912-48704912_21AsubG-163461-pos-c	+	TCCATTTCACCACTGACAGG	TGG	NGG	A	G	21	TTTCACCACTGAC	AGGTGGCTCTGGGTTTCCTCGGCCCATGCCCATTCCAGAAACACAGTGCC	50	GGCACTGTGTTTCTGGAATGGGCATGGGCCGAGGAAACCCAGAGCCACCTGTCAGTGGTGAAA	0.46	163461-2-neg-c	-	TCTGGAATGGGCATGGGCCG	AGG	NGG	2	Transition
FBN1	163461	70.7637	76.7617	chr15-48704912-48704912_15AsubG-163461-pos-c	+	TCACCACTGACAGGTGGCTC	TGG	NGG	A	G	15	CACTGACAGGTGG	CTCTGGGTTTCCTCGGCCCATGCCCATTCCAGAAACACAGTGCCTGCAGC	50	GCTGCAGGCACTGTGTTTCTGGAATGGGCATGGGCCGAGGAAACCCAGAGCCACCTGTCAGTG	0.62	163461-2-neg-c	-	TCTGGAATGGGCATGGGCCG	AGG	NGG	2	Transition
FBN1	163461	65.9911	76.7617	chr15-48704912-48704912_14AsubG-163461-pos-c	+	CACCACTGACAGGTGGCTCT	GGG	NGG	A	G	14	ACTGACAGGTGGC	TCTGGGTTTCCTCGGCCCATGCCCATTCCAGAAACACAGTGCCTGCAGCA	50	TGCTGCAGGCACTGTGTTTCTGGAATGGGCATGGGCCGAGGAAACCCAGAGCCACCTGTCAGT	0.62	163461-2-neg-c	-	TCTGGAATGGGCATGGGCCG	AGG	NGG	2	Transition
FBN1	527194	90.5	67.9261	chr15-48707830-48707830_49GsubA-527194-pos-c	+	GCCACACAGGTAACCGCCCT	CGG	NGG	G	A	49	CACAGGTAACCGC	CCTCGGTATTGGAACAGCCATAGCTGCAGGGGGCCTGCGCAGAGCCACAT	50	ATGTGGCTCTGCGCAGGCCCCCTGCAGCTATGGCTGTTCCAATACCGAGGGCGGTTACCTGTG	0.62	527194-2-neg-c	-	TGCCAAGACATCAATGAATG	TGG	NGG	2	Transition
FBN1	527194	82.7895	67.9261	chr15-48707830-48707830_25GsubA-527194-pos-c	+	ATTGGAACAGCCATAGCTGC	AGG	NGG	G	A	25	GAACAGCCATAGC	TGCAGGGGGCCTGCGCAGAGCCACATTCATTGATGTCTTGGCATCCTCCA	50	TGGAGGATGCCAAGACATCAATGAATGTGGCTCTGCGCAGGCCCCCTGCAGCTATGGCTGTTC	0.54	527194-2-neg-c	-	TGCCAAGACATCAATGAATG	TGG	NGG	2	Transition
FBN1	527194	73.2264	67.9261	chr15-48707830-48707830_24GsubA-527194-pos-c	+	TTGGAACAGCCATAGCTGCA	GGG	NGG	G	A	24	AACAGCCATAGCT	GCAGGGGGCCTGCGCAGAGCCACATTCATTGATGTCTTGGCATCCTCCAC	50	GTGGAGGATGCCAAGACATCAATGAATGTGGCTCTGCGCAGGCCCCCTGCAGCTATGGCTGTT	0.46	527194-2-neg-c	-	TGCCAAGACATCAATGAATG	TGG	NGG	2	Transition
FBN1	527194	67.4286	67.9261	chr15-48707830-48707830_23GsubA-527194-pos-c	+	TGGAACAGCCATAGCTGCAG	GGG	NGG	G	A	23	ACAGCCATAGCTG	CAGGGGGCCTGCGCAGAGCCACATTCATTGATGTCTTGGCATCCTCCACT	50	AGTGGAGGATGCCAAGACATCAATGAATGTGGCTCTGCGCAGGCCCCCTGCAGCTATGGCTGT	0.54	527194-2-neg-c	-	TGCCAAGACATCAATGAATG	TGG	NGG	2	Transition
FBN1	200123	64.3801	83.1212	chr15-48707868-48707868_41CsubT-200123-neg-c	-	CCTCCTGTCACAACACCCTG	GGG	NGG	C	T	41	GGTGTTGTGACAG	AACTGTTCATACTGGAAGCCGGCGGGACACATGCACTTGTAGCTCCCCAG	50	AACTGTTCATACTGGAAGCCGGCGGGACACATGCACTTGTAGCTCCCCAGGGTGTTGTGACAG	0.54	200123-1-pos-c	+	CTCCACTGAACTGTTCATAC	TGG	NGG	1	Transition
FBN1	200123	72.5632	83.1212	chr15-48707868-48707868_42CsubT-200123-neg-c	-	GCCTCCTGTCACAACACCCT	GGG	NGG	C	T	42	GTGTTGTGACAGG	ACTGTTCATACTGGAAGCCGGCGGGACACATGCACTTGTAGCTCCCCAGG	50	ACTGTTCATACTGGAAGCCGGCGGGACACATGCACTTGTAGCTCCCCAGGGTGTTGTGACAGG	0.54	200123-1-pos-c	+	CTCCACTGAACTGTTCATAC	TGG	NGG	1	Transition
FBN1	657481	65.466	57.5889	chr15-48712902-48712902_14AsubG-657481-pos-c	+	AAAGTTACTTGCCAACACAC	TGG	NGG	A	G	14	TTACTTGCCAACA	CACTGGTTCCACTGGTAGTGCTGGAGGTAGCCCTGGGGGCAGCTGCACCT	50	AGGTGCAGCTGCCCCCAGGGCTACCTCCAGCACTACCAGTGGAACCAGTGTGTTGGCAAGTAA	0.38	657481-1-neg-c	-	GCTACCTCCAGCACTACCAG	TGG	NGG	1	Transition
FBN1	263920	79.6088	69.3014	chr15-48712911-48712911_31AsubG-263920-neg-c	-	AGAACATCATTGGGGGCTAC	AGG	NGG	A	G	31	GCCCCCAATGATG	TGGTTCCACTGGTAGTGCTGGAGGTAGCCCTGGGGGCAGCTGCACCTGTA	50	TGGTTCCACTGGTAGTGCTGGAGGTAGCCCTGGGGGCAGCTGCACCTGTAGCCCCCAATGATG	0.62	263920-2-pos-c	+	GGTTCCACTGGTAGTGCTGG	AGG	NGG	2	Transition
FBN1	263920	84.5368	69.3014	chr15-48712911-48712911_38AsubG-263920-neg-c	-	GGCTGCCAGAACATCATTGG	GGG	NGG	A	G	38	ATGATGTTCTGGC	ACTGGTAGTGCTGGAGGTAGCCCTGGGGGCAGCTGCACCTGTAGCCCCCA	50	ACTGGTAGTGCTGGAGGTAGCCCTGGGGGCAGCTGCACCTGTAGCCCCCAATGATGTTCTGGC	0.46	263920-2-pos-c	+	GGTTCCACTGGTAGTGCTGG	AGG	NGG	2	Transition
FBN1	263920	44.7802	69.3014	chr15-48712911-48712911_40AsubG-263920-neg-c	-	ATGGCTGCCAGAACATCATT	GGG	NGG	A	G	40	GATGTTCTGGCAG	TGGTAGTGCTGGAGGTAGCCCTGGGGGCAGCTGCACCTGTAGCCCCCAAT	50	TGGTAGTGCTGGAGGTAGCCCTGGGGGCAGCTGCACCTGTAGCCCCCAATGATGTTCTGGCAG	0.54	263920-2-pos-c	+	GGTTCCACTGGTAGTGCTGG	AGG	NGG	2	Transition
FBN1	263920	76.4776	69.3014	chr15-48712911-48712911_41AsubG-263920-neg-c	-	CATGGCTGCCAGAACATCAT	TGG	NGG	A	G	41	ATGTTCTGGCAGC	GGTAGTGCTGGAGGTAGCCCTGGGGGCAGCTGCACCTGTAGCCCCCAATG	50	GGTAGTGCTGGAGGTAGCCCTGGGGGCAGCTGCACCTGTAGCCCCCAATGATGTTCTGGCAGC	0.54	263920-2-pos-c	+	GGTTCCACTGGTAGTGCTGG	AGG	NGG	2	Transition
FBN1	549429	65.466	40.8959	chr15-48712923-48712923_35AsubG-549429-pos-c	+	AAAGTTACTTGCCAACACAC	TGG	NGG	A	G	35	TTACTTGCCAACA	CACTGGTTCCACTGGTAGTGCTGGAGGTAGCCCTGGGGGCAGCTGCACCT	50	AGGTGCAGCTGCCCCCAGGGCTACCTCCAGCACTACCAGTGGAACCAGTGTGTTGGCAAGTAA	0.38	549429-2-neg-c	-	TACAGGTGCAGCTGCCCCCA	GGG	NGG	2	Transition
FBN1	549429	83.0145	40.8959	chr15-48712923-48712923_26AsubG-549429-pos-c	+	TGCCAACACACTGGTTCCAC	TGG	NGG	A	G	26	AACACACTGGTTC	CACTGGTAGTGCTGGAGGTAGCCCTGGGGGCAGCTGCACCTGTAGCCCCC	50	GGGGGCTACAGGTGCAGCTGCCCCCAGGGCTACCTCCAGCACTACCAGTGGAACCAGTGTGTT	0.46	549429-2-neg-c	-	TACAGGTGCAGCTGCCCCCA	GGG	NGG	2	Transition
FBN1	549429	46.3472	40.8959	chr15-48712923-48712923_17AsubG-549429-pos-c	+	ACTGGTTCCACTGGTAGTGC	TGG	NGG	A	G	17	GTTCCACTGGTAG	TGCTGGAGGTAGCCCTGGGGGCAGCTGCACCTGTAGCCCCCAATGATGTT	50	AACATCATTGGGGGCTACAGGTGCAGCTGCCCCCAGGGCTACCTCCAGCACTACCAGTGGAAC	0.54	549429-2-neg-c	-	TACAGGTGCAGCTGCCCCCA	GGG	NGG	2	Transition
FBN1	549429	74.4328	40.8959	chr15-48712923-48712923_4AsubG-549429-pos-c	+	GTAGTGCTGGAGGTAGCCCT	AGG	NGG	A	G	4	TGCTGGAGGTAGC	CCTGGGGGCAGCTGCACCTGTAGCCCCCAATGATGTTCTGGCAGCCATGC	50	GCATGGCTGCCAGAACATCATTGGGGGCTACAGGTGCAGCTGCCCCCAGGGCTACCTCCAGCA	0.62	549429-2-neg-c	-	TACAGGTGCAGCTGCCCCCA	GGG	NGG	2	Transition
FBN1	549429	79.6088	68.7313	chr15-48712923-48712923_19AsubG-549429-neg-c	-	AGAACATCATTGGGGGCTAC	AGG	NGG	A	G	19	GCCCCCAATGATG	TGGTTCCACTGGTAGTGCTGGAGGTAGCCCTGGGGGCAGCTGCACCTGTA	50	TGGTTCCACTGGTAGTGCTGGAGGTAGCCCTGGGGGCAGCTGCACCTGTAGCCCCCAATGATG	0.62	549429-3-pos-c	+	TAGTGCTGGAGGTAGCCCTG	GGG	NGG	3	Transition
FBN1	549429	84.5368	68.7313	chr15-48712923-48712923_26AsubG-549429-neg-c	-	GGCTGCCAGAACATCATTGG	GGG	NGG	A	G	26	ATGATGTTCTGGC	ACTGGTAGTGCTGGAGGTAGCCCTGGGGGCAGCTGCACCTGTAGCCCCCA	50	ACTGGTAGTGCTGGAGGTAGCCCTGGGGGCAGCTGCACCTGTAGCCCCCAATGATGTTCTGGC	0.46	549429-3-pos-c	+	TAGTGCTGGAGGTAGCCCTG	GGG	NGG	3	Transition
FBN1	549429	44.7802	68.7313	chr15-48712923-48712923_28AsubG-549429-neg-c	-	ATGGCTGCCAGAACATCATT	GGG	NGG	A	G	28	GATGTTCTGGCAG	TGGTAGTGCTGGAGGTAGCCCTGGGGGCAGCTGCACCTGTAGCCCCCAAT	50	TGGTAGTGCTGGAGGTAGCCCTGGGGGCAGCTGCACCTGTAGCCCCCAATGATGTTCTGGCAG	0.54	549429-3-pos-c	+	TAGTGCTGGAGGTAGCCCTG	GGG	NGG	3	Transition
FBN1	549429	76.4776	68.7313	chr15-48712923-48712923_29AsubG-549429-neg-c	-	CATGGCTGCCAGAACATCAT	TGG	NGG	A	G	29	ATGTTCTGGCAGC	GGTAGTGCTGGAGGTAGCCCTGGGGGCAGCTGCACCTGTAGCCCCCAATG	50	GGTAGTGCTGGAGGTAGCCCTGGGGGCAGCTGCACCTGTAGCCCCCAATGATGTTCTGGCAGC	0.54	549429-3-pos-c	+	TAGTGCTGGAGGTAGCCCTG	GGG	NGG	3	Transition
FBN1	163462	46.3472	83.769	chr15-48712949-48712949_43GsubA-163462-pos-c	+	ACTGGTTCCACTGGTAGTGC	TGG	NGG	G	A	43	GTTCCACTGGTAG	TGCTGGAGGTAGCCCTGGGGGCAGCTGCACCTGTAGCCCCCAATGATGTT	50	AACATCATTGGGGGCTACAGGTGCAGCTGCCCCCAGGGCTACCTCCAGCACTACCAGTGGAAC	0.54	163462-1-neg-c	-	TGGCTGCCAGAACATCATTG	GGG	NGG	1	Transition
FBN1	163462	74.4328	83.769	chr15-48712949-48712949_30GsubA-163462-pos-c	+	GTAGTGCTGGAGGTAGCCCT	GGG	NGG	G	A	30	TGCTGGAGGTAGC	CCTGGGGGCAGCTGCACCTGTAGCCCCCAATGATGTTCTGGCAGCCATGC	50	GCATGGCTGCCAGAACATCATTGGGGGCTACAGGTGCAGCTGCCCCCAGGGCTACCTCCAGCA	0.62	163462-1-neg-c	-	TGGCTGCCAGAACATCATTG	GGG	NGG	1	Transition
FBN1	36118	88.6002	36.1031	chr15-48712977-48712977_14AsubG-36118-neg-c	-	TCAGACGTGGACGAGTGTGA	GGG	NGG	A	G	14	CACTCGTCCACGT	AGCCCCCAATGATGTTCTGGCAGCCATGCTGGCAGCGGTGGTTACCCTCA	50	AGCCCCCAATGATGTTCTGGCAGCCATGCTGGCAGCGGTGGTTACCCTCACACTCGTCCACGT	0.62	36118-2-pos-c	+	GGCAGCCATGCTGGCAGCGG	TGG	NGG	2	Transition
FBN1	36118	77.4822	36.1031	chr15-48712977-48712977_15AsubG-36118-neg-c	-	TTCAGACGTGGACGAGTGTG	AGG	NGG	A	G	15	ACTCGTCCACGTC	GCCCCCAATGATGTTCTGGCAGCCATGCTGGCAGCGGTGGTTACCCTCAC	50	GCCCCCAATGATGTTCTGGCAGCCATGCTGGCAGCGGTGGTTACCCTCACACTCGTCCACGTC	0.62	36118-2-pos-c	+	GGCAGCCATGCTGGCAGCGG	TGG	NGG	2	Transition
FBN1	590852	72.3301	87.7268	chr15-48713805-48713805_18TsubC-590852-neg-c	-	GGCATTTGCCAGAACACTCC	TGG	NGG	T	C	18	GTGTTCTGGCAAA	TCTGATCAAGTGAGAATCCCCGCTGGCATTCACAGGTGAAGCTTCCAGGA	50	TCTGATCAAGTGAGAATCCCCGCTGGCATTCACAGGTGAAGCTTCCAGGAGTGTTCTGGCAAA	0.46	590852-3-pos-c	+	GAATCCCCGCTGGCATTCAC	AGG	NGG	3	Transition
FBN1	590852	93.7818	87.7268	chr15-48713805-48713805_39TsubC-590852-neg-c	-	ATCAATCTGTGCGGGTCTAA	GGG	NGG	T	C	39	GACCCGCACAGAT	GCTGGCATTCACAGGTGAAGCTTCCAGGAGTGTTCTGGCAAATGCCCTTA	50	GCTGGCATTCACAGGTGAAGCTTCCAGGAGTGTTCTGGCAAATGCCCTTAGACCCGCACAGAT	0.62	590852-3-pos-c	+	GAATCCCCGCTGGCATTCAC	AGG	NGG	3	Transition
FBN1	590852	80.4452	87.7268	chr15-48713805-48713805_47TsubC-590852-neg-c	-	CCTCTGACATCAATCTGTGC	GGG	NGG	T	C	47	CAGATTGATGTCA	TCACAGGTGAAGCTTCCAGGAGTGTTCTGGCAAATGCCCTTAGACCCGCA	50	TCACAGGTGAAGCTTCCAGGAGTGTTCTGGCAAATGCCCTTAGACCCGCACAGATTGATGTCA	0.38	590852-3-pos-c	+	GAATCCCCGCTGGCATTCAC	AGG	NGG	3	Transition
FBN1	646261	89.495	79.4429	chr15-48717941-48717941_14TsubC-646261-neg-c	-	GGTACACTCCAGATATAACT	GGG	NGG	T	C	14	TATATCTGGAGTG	TGAGGATAAGCCATCAGAAATAGACACTTACCTACACAGGAAGTCCCAGT	50	TGAGGATAAGCCATCAGAAATAGACACTTACCTACACAGGAAGTCCCAGTTATATCTGGAGTG	0.38	646261-3-pos-c	+	AAATAGACACTTACCTACAC	AGG	NGG	3	Transition
FBN1	646261	86.1895	79.4429	chr15-48717941-48717941_15TsubC-646261-neg-c	-	GGGTACACTCCAGATATAAC	TGG	NGG	T	C	15	ATATCTGGAGTGT	GAGGATAAGCCATCAGAAATAGACACTTACCTACACAGGAAGTCCCAGTT	50	GAGGATAAGCCATCAGAAATAGACACTTACCTACACAGGAAGTCCCAGTTATATCTGGAGTGT	0.38	646261-3-pos-c	+	AAATAGACACTTACCTACAC	AGG	NGG	3	Transition
FBN1	42422	70.6095	77.6014	chr15-48719788-48719788_19AsubG-42422-pos-c	+	AAATGAAGTACCTGCTCCAT	TGG	NGG	A	G	19	GAAGTACCTGCTC	CATTGGTCATGAATCCTCGGCCATGGGGACAGAGTTTCTTGAAAGCCACA	50	TGTGGCTTTCAAGAAACTCTGTCCCCATGGCCGAGGATTCATGACCAATGGAGCAGGTACTTC	0.54	42422-2-neg-c	-	AAACTCTGTCCCCATGGCCG	AGG	NGG	2	Transition
FBN1	222612	88.4528	73.4636	chr15-48719827-48719827_38AsubG-222612-pos-c	+	TGGTCATGAATCCTCGGCCA	TGG	NGG	A	G	38	CATGAATCCTCGG	CCATGGGGACAGAGTTTCTTGAAAGCCACAGTCCCCTGGAAAGGGCAGAT	50	ATCTGCCCTTTCCAGGGGACTGTGGCTTTCAAGAAACTCTGTCCCCATGGCCGAGGATTCATG	0.54	222612-1-neg-c	-	GTGAGATCTGCCCTTTCCAG	GGG	NGG	1	Transition
FBN1	222612	94.6509	73.4636	chr15-48719827-48719827_37AsubG-222612-pos-c	+	GGTCATGAATCCTCGGCCAT	GGG	NGG	A	G	37	ATGAATCCTCGGC	CATGGGGACAGAGTTTCTTGAAAGCCACAGTCCCCTGGAAAGGGCAGATC	50	GATCTGCCCTTTCCAGGGGACTGTGGCTTTCAAGAAACTCTGTCCCCATGGCCGAGGATTCAT	0.54	222612-1-neg-c	-	GTGAGATCTGCCCTTTCCAG	GGG	NGG	1	Transition
FBN1	222612	88.2159	73.4636	chr15-48719827-48719827_36AsubG-222612-pos-c	+	GTCATGAATCCTCGGCCATG	GGG	NGG	A	G	36	TGAATCCTCGGCC	ATGGGGACAGAGTTTCTTGAAAGCCACAGTCCCCTGGAAAGGGCAGATCT	50	AGATCTGCCCTTTCCAGGGGACTGTGGCTTTCAAGAAACTCTGTCCCCATGGCCGAGGATTCA	0.62	222612-1-neg-c	-	GTGAGATCTGCCCTTTCCAG	GGG	NGG	1	Transition
FBN1	457257	67.3863	34.8565	chr15-48719856-48719856_34TsubC-457257-pos-c	+	TCTTGAAAGCCACAGTCCCC	TGG	NGG	T	C	34	GAAAGCCACAGTC	CCCTGGAAAGGGCAGATCTCACAGTGGGGACCCCAGCCTCTCCCTCCGTC	50	GACGGAGGGAGAGGCTGGGGTCCCCACTGTGAGATCTGCCCTTTCCAGGGGACTGTGGCTTTC	0.54	457257-3-neg-c	-	TGTGACGGAGGGAGAGGCTG	GGG	NGG	3	Transition
FBN1	457257	60.2062	34.8565	chr15-48719856-48719856_13TsubC-457257-pos-c	+	GGAAAGGGCAGATCTCACAG	TGG	NGG	T	C	13	AGGGCAGATCTCA	CAGTGGGGACCCCAGCCTCTCCCTCCGTCACAGCAGCATTCCGATTTGGT	50	ACCAAATCGGAATGCTGCTGTGACGGAGGGAGAGGCTGGGGTCCCCACTGTGAGATCTGCCCT	0.54	457257-3-neg-c	-	TGTGACGGAGGGAGAGGCTG	GGG	NGG	3	Transition
FBN1	457257	63.965	34.8565	chr15-48719856-48719856_11TsubC-457257-pos-c	+	AAAGGGCAGATCTCACAGTG	GGG	NGG	T	C	11	GGCAGATCTCACA	GTGGGGACCCCAGCCTCTCCCTCCGTCACAGCAGCATTCCGATTTGGTGA	50	TCACCAAATCGGAATGCTGCTGTGACGGAGGGAGAGGCTGGGGTCCCCACTGTGAGATCTGCC	0.54	457257-3-neg-c	-	TGTGACGGAGGGAGAGGCTG	GGG	NGG	3	Transition
FBN1	632805	61.6152	70.8916	chr15-48722912-48722912_29TsubC-632805-pos-c	+	CCTACACAGCCTTCTCCATC	AGG	NGG	T	C	29	CACAGCCTTCTCC	ATCAGGTCTCCGCTGATACCCGGGTCCACAGATGCACATATATGTGCCAA	50	TTGGCACATATATGTGCATCTGTGGACCCGGGTATCAGCGGAGACCTGATGGAGAAGGCTGTG	0.62	632805-3-neg-c	-	GGCACATATATGTGCATCTG	TGG	NGG	3	Transition
FBN1	632805	86.7447	70.8916	chr15-48722912-48722912_12TsubC-632805-pos-c	+	ATCAGGTCTCCGCTGATACC	CGG	NGG	T	C	12	GGTCTCCGCTGAT	ACCCGGGTCCACAGATGCACATATATGTGCCAATGAGGTTCTTGCATTCC	50	GGAATGCAAGAACCTCATTGGCACATATATGTGCATCTGTGGACCCGGGTATCAGCGGAGACC	0.62	632805-3-neg-c	-	GGCACATATATGTGCATCTG	TGG	NGG	3	Transition
FBN1	632805	82.6922	70.8916	chr15-48722912-48722912_11TsubC-632805-pos-c	+	TCAGGTCTCCGCTGATACCC	GGG	NGG	T	C	11	GTCTCCGCTGATA	CCCGGGTCCACAGATGCACATATATGTGCCAATGAGGTTCTTGCATTCCA	50	TGGAATGCAAGAACCTCATTGGCACATATATGTGCATCTGTGGACCCGGGTATCAGCGGAGAC	0.54	632805-3-neg-c	-	GGCACATATATGTGCATCTG	TGG	NGG	3	Transition
FBN1	36107	86.7447	56.079	chr15-48722933-48722933_33GsubA-36107-pos-c	+	ATCAGGTCTCCGCTGATACC	CGG	NGG	G	A	33	GGTCTCCGCTGAT	ACCCGGGTCCACAGATGCACATATATGTGCCAATGAGGTTCTTGCATTCC	50	GGAATGCAAGAACCTCATTGGCACATATATGTGCATCTGTGGACCCGGGTATCAGCGGAGACC	0.62	36107-3-neg-c	-	ATGGAATGCAAGAACCTCAT	TGG	NGG	3	Transition
FBN1	36107	82.6922	56.079	chr15-48722933-48722933_32GsubA-36107-pos-c	+	TCAGGTCTCCGCTGATACCC	GGG	NGG	G	A	32	GTCTCCGCTGATA	CCCGGGTCCACAGATGCACATATATGTGCCAATGAGGTTCTTGCATTCCA	50	TGGAATGCAAGAACCTCATTGGCACATATATGTGCATCTGTGGACCCGGGTATCAGCGGAGAC	0.54	36107-3-neg-c	-	ATGGAATGCAAGAACCTCAT	TGG	NGG	3	Transition
FBN1	36107	65.7417	56.079	chr15-48722933-48722933_1GsubA-36107-pos-c	+	TGCACATATATGTGCCAGTG	AGG	NGG	G	A	1	CATATATGTGCCA	ATGAGGTTCTTGCATTCCATTTGTTTTTCAGTACAGTCATGTTTTCCCTC	50	GAGGGAAAACATGACTGTACTGAAAAACAAATGGAATGCAAGAACCTCATTGGCACATATATG	0.38	36107-3-neg-c	-	ATGGAATGCAAGAACCTCAT	TGG	NGG	3	Transition
FBN1	16449	50.8081	95.238	chr15-48729544-48729544_40AsubG-16449-pos-c	+	AAATGCTGAGAATCCAGCAC	AGG	NGG	A	G	40	GCTGAGAATCCAG	CACAGGCAACTGACCAACTGCTGAATCATCAGGTCCCACGATGATCCCAC	50	GTGGGATCATCGTGGGACCTGATGATTCAGCAGTTGGTCAGTTGCCTGTGCTGGATTCTCAGC	0.54	16449-1-neg-c	-	TATGGAAGTGGGATCATCGT	GGG	NGG	1	Transition
FBN1	488820	72.7051	72.9185	chr15-48729573-48729573_15AsubG-488820-neg-c	-	AATGAGTGTCTCCACCACAG	AGG	NGG	A	G	15	TGGTGGAGACACT	TCCCACGATGATCCCACTTCCATAAGGACATATCTGGCGGAAGGCCTCTG	50	TCCCACGATGATCCCACTTCCATAAGGACATATCTGGCGGAAGGCCTCTGTGGTGGAGACACT	0.54	488820-2-pos-c	+	TTCCATAAGGACATATCTGG	CGG	NGG	2	Transition
FBN1	200079	87.6965	42.0545	chr15-48730004-48730004_39GsubA-200079-pos-c	+	CAGATGACAGACATACCATC	AGG	NGG	G	A	39	TGACAGACATACC	ATCAGGTTCCGTGGGGCAGAGCTCGCAGGGGTCTCCCCAGCCTTCTCCCT	50	AGGGAGAAGGCTGGGGAGACCCCTGCGAGCTCTGCCCCACGGAACCTGATGGTATGTCTGTCA	0.46	200079-2-neg-c	-	GCCTTGAAGGGAGAAGGCTG	GGG	NGG	2	Transition
FBN1	200079	87.3551	42.0545	chr15-48730004-48730004_31GsubA-200079-pos-c	+	AGACATACCATCAGGTTCCG	TGG	NGG	G	A	31	ATACCATCAGGTT	CCGTGGGGCAGAGCTCGCAGGGGTCTCCCCAGCCTTCTCCCTTCAAGGCA	50	TGCCTTGAAGGGAGAAGGCTGGGGAGACCCCTGCGAGCTCTGCCCCACGGAACCTGATGGTAT	0.38	200079-2-neg-c	-	GCCTTGAAGGGAGAAGGCTG	GGG	NGG	2	Transition
FBN1	200079	93.9173	42.0545	chr15-48730004-48730004_30GsubA-200079-pos-c	+	GACATACCATCAGGTTCCGT	GGG	NGG	G	A	30	TACCATCAGGTTC	CGTGGGGCAGAGCTCGCAGGGGTCTCCCCAGCCTTCTCCCTTCAAGGCAC	50	GTGCCTTGAAGGGAGAAGGCTGGGGAGACCCCTGCGAGCTCTGCCCCACGGAACCTGATGGTA	0.46	200079-2-neg-c	-	GCCTTGAAGGGAGAAGGCTG	GGG	NGG	2	Transition
FBN1	200079	94.1625	42.0545	chr15-48730004-48730004_29GsubA-200079-pos-c	+	ACATACCATCAGGTTCCGTG	GGG	NGG	G	A	29	ACCATCAGGTTCC	GTGGGGCAGAGCTCGCAGGGGTCTCCCCAGCCTTCTCCCTTCAAGGCACA	50	TGTGCCTTGAAGGGAGAAGGCTGGGGAGACCCCTGCGAGCTCTGCCCCACGGAACCTGATGGT	0.54	200079-2-neg-c	-	GCCTTGAAGGGAGAAGGCTG	GGG	NGG	2	Transition
FBN1	423795	67.453	52.8798	chr15-48736737-48736737_49TsubC-423795-pos-c	+	TCTCATTCTGCTAAGTCCAG	TGG	NGG	T	C	49	ATTCTGCTAAGTC	CAGTGGACACCCGACACTCCTCATTTGCTACAACTGATAGCTTTCCTACC	50	GGTAGGAAAGCTATCAGTTGTAGCAAATGAGGAGTGTCGGGTGTCCACTGGACTTAGCAGAAT	0.38	423795-2-neg-c	-	AAAATGAGAAGTGTGAAGGT	AGG	NGG	2	Transition
FBN1	200067	92.1848	71.9911	chr15-48738945-48738945_23GsubA-200067-neg-c	-	GGAACTTGCCGGAACACAAT	TGG	NGG	G	A	23	GTGTTCCGGCAAG	TGTGAGAAAGGATGAAACCATGATTGCAGCGGCAGTTGAAGGAACCAATT	50	TGTGAGAAAGGATGAAACCATGATTGCAGCGGCAGTTGAAGGAACCAATTGTGTTCCGGCAAG	0.62	200067-2-pos-c	+	GGATGAAACCATGATTGCAG	CGG	NGG	2	Transition
FBN1	200067	76.6266	71.9911	chr15-48738945-48738945_34GsubA-200067-neg-c	-	CCTGTGGGAATGGAACTTGC	CGG	NGG	G	A	34	AGTTCCATTCCCA	ATGAAACCATGATTGCAGCGGCAGTTGAAGGAACCAATTGTGTTCCGGCA	50	ATGAAACCATGATTGCAGCGGCAGTTGAAGGAACCAATTGTGTTCCGGCAAGTTCCATTCCCA	0.46	200067-2-pos-c	+	GGATGAAACCATGATTGCAG	CGG	NGG	2	Transition
FBN1	200067	47.0577	71.9911	chr15-48738945-48738945_44GsubA-200067-neg-c	-	GAAAGAGATGCCTGTGGGAA	TGG	NGG	G	A	44	CCACAGGCATCTC	GATTGCAGCGGCAGTTGAAGGAACCAATTGTGTTCCGGCAAGTTCCATTC	50	GATTGCAGCGGCAGTTGAAGGAACCAATTGTGTTCCGGCAAGTTCCATTCCCACAGGCATCTC	0.62	200067-2-pos-c	+	GGATGAAACCATGATTGCAG	CGG	NGG	2	Transition
FBN1	200066	71.9911	63.3274	chr15-48738992-48738992_49TsubC-200066-pos-c	+	GGATGAAACCATGATTGCAG	CGG	NGG	T	C	49	GAAACCATGATTG	CAGCGGCAGTTGAAGGAACCAATTGTGTTCCGGCAAGTTCCATTCCCACA	50	TGTGGGAATGGAACTTGCCGGAACACAATTGGTTCCTTCAACTGCCGCTGCAATCATGGTTTC	0.38	200066-2-neg-c	-	AATGTGAAAGAGATGCCTGT	GGG	NGG	2	Transition
FBN1	200066	83.135	63.3274	chr15-48738992-48738992_39TsubC-200066-pos-c	+	ATGATTGCAGCGGCAGTTGA	AGG	NGG	T	C	39	TTGCAGCGGCAGT	TGAAGGAACCAATTGTGTTCCGGCAAGTTCCATTCCCACAGGCATCTCTT	50	AAGAGATGCCTGTGGGAATGGAACTTGCCGGAACACAATTGGTTCCTTCAACTGCCGCTGCAA	0.62	200066-2-neg-c	-	AATGTGAAAGAGATGCCTGT	GGG	NGG	2	Transition
FBN1	200066	75.0053	63.3274	chr15-48738992-48738992_22TsubC-200066-pos-c	+	TGAAGGAACCAATTGTGTTC	CGG	NGG	T	C	22	GGAACCAATTGTG	TTCCGGCAAGTTCCATTCCCACAGGCATCTCTTTCACATTCATTTATGTC	50	GACATAAATGAATGTGAAAGAGATGCCTGTGGGAATGGAACTTGCCGGAACACAATTGGTTCC	0.46	200066-2-neg-c	-	AATGTGAAAGAGATGCCTGT	GGG	NGG	2	Transition
FBN1	200066	59.7219	63.3274	chr15-48738992-48738992_3TsubC-200066-pos-c	+	CCGGCAAGTTCCATTCCCAT	AGG	NGG	T	C	3	CAAGTTCCATTCC	CACAGGCATCTCTTTCACATTCATTTATGTCTAGTAGGAAGAAAGGCCAT	50	ATGGCCTTTCTTCCTACTAGACATAAATGAATGTGAAAGAGATGCCTGTGGGAATGGAACTTG	0.46	200066-2-neg-c	-	AATGTGAAAGAGATGCCTGT	GGG	NGG	2	Transition
FBN1	200066	49.691	84.8665	chr15-48738992-48738992_3TsubC-200066-neg-c	-	GAATGTGAAAGAGATGCCTA	TGG	NGG	T	C	3	GCATCTCTTTCAC	AGCGGCAGTTGAAGGAACCAATTGTGTTCCGGCAAGTTCCATTCCCACAG	50	AGCGGCAGTTGAAGGAACCAATTGTGTTCCGGCAAGTTCCATTCCCACAGGCATCTCTTTCAC	0.46	200066-3-pos-c	+	CCGGCAAGTTCCATTCCCAC	AGG	NGG	3	Transition
FBN1	263568	77.7357	52.2371	chr15-48748884-48748884_22TsubC-263568-neg-c	-	AAATGGAGTGTGTATCAACA	TGG	NGG	T	C	22	TGATACACACTCC	ATTATAGAAGAATCCCACTGGACATTCACATCGGAAGCTGCCAACCATGT	50	ATTATAGAAGAATCCCACTGGACATTCACATCGGAAGCTGCCAACCATGTTGATACACACTCC	0.46	263568-1-pos-c	+	ATCCCACTGGACATTCACAT	CGG	NGG	1	Transition
FBN1	449439	77.7357	52.2371	chr15-48748885-48748885_21GsubA-449439-neg-c	-	AAATGGAGTGTGTATCAACA	TGG	NGG	G	A	21	TGATACACACTCC	ATTATAGAAGAATCCCACTGGACATTCACATCGGAAGCTGCCAACCATGT	50	ATTATAGAAGAATCCCACTGGACATTCACATCGGAAGCTGCCAACCATGTTGATACACACTCC	0.46	449439-2-pos-c	+	ATCCCACTGGACATTCACAT	CGG	NGG	2	Transition
FBN1	430150	73.7577	NA	chr15-48755320-48755320_37AsubG-430150-pos-c	+	ACTAAAACTCACCTGTACTT	GGG	NGG	A	G	37	AAACTCACCTGTA	CTTGGGATGGGACACTGTTCACAGGGCTTGTTCCACGCCCGGCCAATGTT	50	AACATTGGCCGGGCGTGGAACAAGCCCTGTGAACAGTGTCCCATCCCAAGTACAGGTGAGTTT	0.38	430150-2-neg-c	-	CCTACAACATTGGCCGGGCG	TGG	NGG	2	Transition
FBN1	430150	75.578	NA	chr15-48755320-48755320_18AsubG-430150-pos-c	+	TGGGATGGGACACTGTTCAC	AGG	NGG	A	G	18	ATGGGACACTGTT	CACAGGGCTTGTTCCACGCCCGGCCAATGTTGTAGGAACAGCAGCACATC	50	GATGTGCTGCTGTTCCTACAACATTGGCCGGGCGTGGAACAAGCCCTGTGAACAGTGTCCCAT	0.46	430150-2-neg-c	-	CCTACAACATTGGCCGGGCG	TGG	NGG	2	Transition
FBN1	430150	75.4749	NA	chr15-48755320-48755320_17AsubG-430150-pos-c	+	GGGATGGGACACTGTTCACA	GGG	NGG	A	G	17	TGGGACACTGTTC	ACAGGGCTTGTTCCACGCCCGGCCAATGTTGTAGGAACAGCAGCACATCT	50	AGATGTGCTGCTGTTCCTACAACATTGGCCGGGCGTGGAACAAGCCCTGTGAACAGTGTCCCA	0.54	430150-2-neg-c	-	CCTACAACATTGGCCGGGCG	TGG	NGG	2	Transition
FBN1	430150	65.6391	NA	chr15-48755320-48755320_1AsubG-430150-pos-c	+	CACAGGGCTTGTTCCACACC	CGG	NGG	A	G	1	GGGCTTGTTCCAC	GCCCGGCCAATGTTGTAGGAACAGCAGCACATCTTCTTGGTCATGTTGAA	50	TTCAACATGACCAAGAAGATGTGCTGCTGTTCCTACAACATTGGCCGGGCGTGGAACAAGCCC	0.62	430150-2-neg-c	-	CCTACAACATTGGCCGGGCG	TGG	NGG	2	Transition
FBN1	430150	NA	84.545	chr15-48755320-48755320_2AsubG-430150-neg-c	-	CCTACAACATTGGCCGGGTG	TGG	NGG	A	G	2	CCGGCCAATGTTG	AACTCACCTGTACTTGGGATGGGACACTGTTCACAGGGCTTGTTCCACGC	50	AACTCACCTGTACTTGGGATGGGACACTGTTCACAGGGCTTGTTCCACGCCCGGCCAATGTTG	0.62	430150-1-pos-c	+	CACAGGGCTTGTTCCACGCC	CGG	NGG	1	Transition
FBN1	430150	43.9861	84.545	chr15-48755320-48755320_7AsubG-430150-neg-c	-	CTGTTCCTACAACATTGGCC	GGG	NGG	A	G	7	CAATGTTGTAGGA	ACCTGTACTTGGGATGGGACACTGTTCACAGGGCTTGTTCCACGCCCGGC	50	ACCTGTACTTGGGATGGGACACTGTTCACAGGGCTTGTTCCACGCCCGGCCAATGTTGTAGGA	0.38	430150-1-pos-c	+	CACAGGGCTTGTTCCACGCC	CGG	NGG	1	Transition
FBN1	430150	75.9727	84.545	chr15-48755320-48755320_12AsubG-430150-neg-c	-	TGCTGCTGTTCCTACAACAT	TGG	NGG	A	G	12	TTGTAGGAACAGC	TACTTGGGATGGGACACTGTTCACAGGGCTTGTTCCACGCCCGGCCAATG	50	TACTTGGGATGGGACACTGTTCACAGGGCTTGTTCCACGCCCGGCCAATGTTGTAGGAACAGC	0.46	430150-1-pos-c	+	CACAGGGCTTGTTCCACGCC	CGG	NGG	1	Transition
FBN1	29698	73.7577	NA	chr15-48755321-48755321_38TsubC-29698-pos-c	+	ACTAAAACTCACCTGTACTT	GGG	NGG	T	C	38	AAACTCACCTGTA	CTTGGGATGGGACACTGTTCACAGGGCTTGTTCCACGCCCGGCCAATGTT	50	AACATTGGCCGGGCGTGGAACAAGCCCTGTGAACAGTGTCCCATCCCAAGTACAGGTGAGTTT	0.38	29698-1-neg-c	-	CCTACAACATTGGCCGGGCG	TGG	NGG	1	Transition
FBN1	29698	75.578	NA	chr15-48755321-48755321_19TsubC-29698-pos-c	+	TGGGATGGGACACTGTTCAC	AGG	NGG	T	C	19	ATGGGACACTGTT	CACAGGGCTTGTTCCACGCCCGGCCAATGTTGTAGGAACAGCAGCACATC	50	GATGTGCTGCTGTTCCTACAACATTGGCCGGGCGTGGAACAAGCCCTGTGAACAGTGTCCCAT	0.46	29698-1-neg-c	-	CCTACAACATTGGCCGGGCG	TGG	NGG	1	Transition
FBN1	29698	75.4749	NA	chr15-48755321-48755321_18TsubC-29698-pos-c	+	GGGATGGGACACTGTTCACA	GGG	NGG	T	C	18	TGGGACACTGTTC	ACAGGGCTTGTTCCACGCCCGGCCAATGTTGTAGGAACAGCAGCACATCT	50	AGATGTGCTGCTGTTCCTACAACATTGGCCGGGCGTGGAACAAGCCCTGTGAACAGTGTCCCA	0.54	29698-1-neg-c	-	CCTACAACATTGGCCGGGCG	TGG	NGG	1	Transition
FBN1	29698	66.4304	NA	chr15-48755321-48755321_2TsubC-29698-pos-c	+	CACAGGGCTTGTTCCACGTC	CGG	NGG	T	C	2	GGGCTTGTTCCAC	GCCCGGCCAATGTTGTAGGAACAGCAGCACATCTTCTTGGTCATGTTGAA	50	TTCAACATGACCAAGAAGATGTGCTGCTGTTCCTACAACATTGGCCGGGCGTGGAACAAGCCC	0.62	29698-1-neg-c	-	CCTACAACATTGGCCGGGCG	TGG	NGG	1	Transition
FBN1	29698	57.1269	84.545	chr15-48755321-48755321_1TsubC-29698-neg-c	-	CCTACAACATTGGCCGGACG	TGG	NGG	T	C	1	CCGGCCAATGTTG	AACTCACCTGTACTTGGGATGGGACACTGTTCACAGGGCTTGTTCCACGC	50	AACTCACCTGTACTTGGGATGGGACACTGTTCACAGGGCTTGTTCCACGCCCGGCCAATGTTG	0.62	29698-2-pos-c	+	CACAGGGCTTGTTCCACGCC	CGG	NGG	2	Transition
FBN1	29698	75.9727	84.545	chr15-48755321-48755321_11TsubC-29698-neg-c	-	TGCTGCTGTTCCTACAACAT	TGG	NGG	T	C	11	TTGTAGGAACAGC	TACTTGGGATGGGACACTGTTCACAGGGCTTGTTCCACGCCCGGCCAATG	50	TACTTGGGATGGGACACTGTTCACAGGGCTTGTTCCACGCCCGGCCAATGTTGTAGGAACAGC	0.46	29698-2-pos-c	+	CACAGGGCTTGTTCCACGCC	CGG	NGG	2	Transition
FBN1	200187	62.6576	72.5563	chr15-48756146-48756146_38TsubC-200187-neg-c	-	CTCCTGGAATCTGTGGTCCA	GGG	NGG	T	C	38	ACCACAGATTCCA	GGAGGACAGATACAGGTGTAGTTGCCAACGGTGTTGTAACATGTCCCTGG	50	GGAGGACAGATACAGGTGTAGTTGCCAACGGTGTTGTAACATGTCCCTGGACCACAGATTCCA	0.46	200187-3-pos-c	+	GTAGTCTGGAGGACAGATAC	AGG	NGG	3	Transition
FBN1	200187	64.233	72.5563	chr15-48756146-48756146_39TsubC-200187-neg-c	-	ACTCCTGGAATCTGTGGTCC	AGG	NGG	T	C	39	CCACAGATTCCAG	GAGGACAGATACAGGTGTAGTTGCCAACGGTGTTGTAACATGTCCCTGGA	50	GAGGACAGATACAGGTGTAGTTGCCAACGGTGTTGTAACATGTCCCTGGACCACAGATTCCAG	0.54	200187-3-pos-c	+	GTAGTCTGGAGGACAGATAC	AGG	NGG	3	Transition
FBN1	200187	58.1989	72.5563	chr15-48756146-48756146_45TsubC-200187-neg-c	-	TGTGAGACTCCTGGAATCTG	TGG	NGG	T	C	45	ATTCCAGGAGTCT	AGATACAGGTGTAGTTGCCAACGGTGTTGTAACATGTCCCTGGACCACAG	50	AGATACAGGTGTAGTTGCCAACGGTGTTGTAACATGTCCCTGGACCACAGATTCCAGGAGTCT	0.46	200187-3-pos-c	+	GTAGTCTGGAGGACAGATAC	AGG	NGG	3	Transition
FBN1	200052	72.1965	91.3874	chr15-48760261-48760261_28AsubG-200052-pos-c	+	AACTCCAATTTCATTGCTGC	AGG	NGG	A	G	28	CCAATTTCATTGC	TGCAGGCTGTATCTCCATTGTCTCCTCGAGGTCGAATATCCAAATAGCAA	50	TTGCTATTTGGATATTCGACCTCGAGGAGACAATGGAGATACAGCCTGCAGCAATGAAATTGG	0.38	200052-2-neg-c	-	TATTTGGATATTCGACCTCG	AGG	NGG	2	Transition
FBN1	200052	52.2539	91.3874	chr15-48760261-48760261_3AsubG-200052-pos-c	+	GTATCTCCATTGTCTCCTCA	AGG	NGG	A	G	3	CTCCATTGTCTCC	TCGAGGTCGAATATCCAAATAGCAATTTCCAGAGCGGGTATCTATTTACC	50	GGTAAATAGATACCCGCTCTGGAAATTGCTATTTGGATATTCGACCTCGAGGAGACAATGGAG	0.54	200052-2-neg-c	-	TATTTGGATATTCGACCTCG	AGG	NGG	2	Transition
FBN1	200052	86.748	83.2022	chr15-48760261-48760261_18AsubG-200052-neg-c	-	CCGCTCTGGAAATTGCTATT	TGG	NGG	A	G	18	AGCAATTTCCAGA	ATTGCTGCAGGCTGTATCTCCATTGTCTCCTCGAGGTCGAATATCCAAAT	50	ATTGCTGCAGGCTGTATCTCCATTGTCTCCTCGAGGTCGAATATCCAAATAGCAATTTCCAGA	0.38	200052-3-pos-c	+	GTATCTCCATTGTCTCCTCG	AGG	NGG	3	Transition
FBN1	200052	93.9858	83.2022	chr15-48760261-48760261_32AsubG-200052-neg-c	-	TGGTAAATAGATACCCGCTC	TGG	NGG	A	G	32	CGGGTATCTATTT	TATCTCCATTGTCTCCTCGAGGTCGAATATCCAAATAGCAATTTCCAGAG	50	TATCTCCATTGTCTCCTCGAGGTCGAATATCCAAATAGCAATTTCCAGAGCGGGTATCTATTT	0.38	200052-3-pos-c	+	GTATCTCCATTGTCTCCTCG	AGG	NGG	3	Transition
FBN1	523334	75.9118	39.6837	chr15-48762902-48762902_18CsubT-523334-neg-c	-	CTTCCGAACATCTGTGTCTT	TGG	NGG	C	T	18	ACACAGATGTTCG	TCTCACACTCACAGCGGAACAGGCCAGGGAGGTTGTGGCAAGTTCCAAAG	50	TCTCACACTCACAGCGGAACAGGCCAGGGAGGTTGTGGCAAGTTCCAAAGACACAGATGTTCG	0.46	523334-1-pos-c	+	GGAACAGGCCAGGGAGGTTG	TGG	NGG	1	Transition
FBN1	549216	63.1883	83.386	chr15-48764798-48764798_39TsubC-549216-neg-c	-	AACCTGAATCTCTGTGGCAA	TGG	NGG	T	C	39	CCACAGAGATTCA	TGTCGCATTCACAGCGGTATCCTCCTGGTGCATTGAGGCACTGGCCATTG	50	TGTCGCATTCACAGCGGTATCCTCCTGGTGCATTGAGGCACTGGCCATTGCCACAGAGATTCA	0.46	549216-1-pos-c	+	AGCCCATGTCGCATTCACAG	CGG	NGG	1	Transition
FBN1	549216	62.1155	83.386	chr15-48764798-48764798_45TsubC-549216-neg-c	-	TCTGAGAACCTGAATCTCTG	TGG	NGG	T	C	45	AGATTCAGGTTCT	ATTCACAGCGGTATCCTCCTGGTGCATTGAGGCACTGGCCATTGCCACAG	50	ATTCACAGCGGTATCCTCCTGGTGCATTGAGGCACTGGCCATTGCCACAGAGATTCAGGTTCT	0.38	549216-1-pos-c	+	AGCCCATGTCGCATTCACAG	CGG	NGG	1	Transition
FBN1	42354	63.1883	77.977	chr15-48764825-48764825_12TsubC-42354-neg-c	-	AACCTGAATCTCTGTGGCAA	TGG	NGG	T	C	12	CCACAGAGATTCA	TGTCGCATTCACAGCGGTATCCTCCTGGTGCATTGAGGCACTGGCCATTG	50	TGTCGCATTCACAGCGGTATCCTCCTGGTGCATTGAGGCACTGGCCATTGCCACAGAGATTCA	0.46	42354-1-pos-c	+	CTCCTGGTGCATTGAGGCAC	TGG	NGG	1	Transition
FBN1	42354	62.1155	77.977	chr15-48764825-48764825_18TsubC-42354-neg-c	-	TCTGAGAACCTGAATCTCTG	TGG	NGG	T	C	18	AGATTCAGGTTCT	ATTCACAGCGGTATCCTCCTGGTGCATTGAGGCACTGGCCATTGCCACAG	50	ATTCACAGCGGTATCCTCCTGGTGCATTGAGGCACTGGCCATTGCCACAGAGATTCAGGTTCT	0.38	42354-1-pos-c	+	CTCCTGGTGCATTGAGGCAC	TGG	NGG	1	Transition
FBN1	430152	70.5351	78.0679	chr15-48779560-48779560_17GsubA-430152-neg-c	-	GGTGTTTGCCATAACACAGA	GGG	NGG	G	A	17	GTGTTATGGCAAA	TGGGGGACAGCTGATGGCCAGGCGGGCATTCACAGCGGTAACTTCCCTCT	50	TGGGGGACAGCTGATGGCCAGGCGGGCATTCACAGCGGTAACTTCCCTCTGTGTTATGGCAAA	0.38	430152-2-pos-c	+	GGCCAGGCGGGCATTCACAG	CGG	NGG	2	Transition
FBN1	430152	76.2922	78.0679	chr15-48779560-48779560_18GsubA-430152-neg-c	-	TGGTGTTTGCCATAACACAG	AGG	NGG	G	A	18	TGTTATGGCAAAC	GGGGGACAGCTGATGGCCAGGCGGGCATTCACAGCGGTAACTTCCCTCTG	50	GGGGGACAGCTGATGGCCAGGCGGGCATTCACAGCGGTAACTTCCCTCTGTGTTATGGCAAAC	0.38	430152-2-pos-c	+	GGCCAGGCGGGCATTCACAG	CGG	NGG	2	Transition
FBN1	430152	87.3318	78.0679	chr15-48779560-48779560_38GsubA-430152-neg-c	-	GATCCTCTCCTATGCCGAGG	TGG	NGG	G	A	38	CGGCATAGGAGAG	GCGGGCATTCACAGCGGTAACTTCCCTCTGTGTTATGGCAAACACCACCT	50	GCGGGCATTCACAGCGGTAACTTCCCTCTGTGTTATGGCAAACACCACCTCGGCATAGGAGAG	0.62	430152-2-pos-c	+	GGCCAGGCGGGCATTCACAG	CGG	NGG	2	Transition
FBN1	430152	86.9508	78.0679	chr15-48779560-48779560_41GsubA-430152-neg-c	-	AGAGATCCTCTCCTATGCCG	AGG	NGG	G	A	41	CATAGGAGAGGAT	GGCATTCACAGCGGTAACTTCCCTCTGTGTTATGGCAAACACCACCTCGG	50	GGCATTCACAGCGGTAACTTCCCTCTGTGTTATGGCAAACACCACCTCGGCATAGGAGAGGAT	0.46	430152-2-pos-c	+	GGCCAGGCGGGCATTCACAG	CGG	NGG	2	Transition
FBN1	179632	79.6002	86.9508	chr15-48779599-48779599_20AsubG-179632-pos-c	+	GGTAACTTCCCTCTGTGTTA	TGG	NGG	A	G	20	ACTTCCCTCTGTG	TTATGGCAAACACCACCTCGGCATAGGAGAGGATCTCTCTGACACTCATC	50	GATGAGTGTCAGAGAGATCCTCTCCTATGCCGAGGTGGTGTTTGCCATAACACAGAGGGAAGT	0.54	179632-2-neg-c	-	AGAGATCCTCTCCTATGCCG	AGG	NGG	2	Transition
FBN1	16465	48.1575	67.911	chr15-48780390-48780390_18TsubC-16465-neg-c	-	CGCATATCTCCTGACCTCTG	TGG	NGG	T	C	18	AGGTCAGGAGATA	ACTTGCATTCAAAGTCCCCAGGGGTGTTCACACACTGGCCTCTGCCACAG	50	ACTTGCATTCAAAGTCCCCAGGGGTGTTCACACACTGGCCTCTGCCACAGAGGTCAGGAGATA	0.46	16465-1-pos-c	+	CCCCAGGGGTGTTCACACAC	TGG	NGG	1	Transition
FBN1	549147	48.1575	67.911	chr15-48780391-48780391_17GsubA-549147-neg-c	-	CGCATATCTCCTGACCTCTG	TGG	NGG	G	A	17	AGGTCAGGAGATA	ACTTGCATTCAAAGTCCCCAGGGGTGTTCACACACTGGCCTCTGCCACAG	50	ACTTGCATTCAAAGTCCCCAGGGGTGTTCACACACTGGCCTCTGCCACAGAGGTCAGGAGATA	0.46	549147-2-pos-c	+	CCCCAGGGGTGTTCACACAC	TGG	NGG	2	Transition
FBN1	200008	71.9073	77.9363	chr15-48782177-48782177_42TsubC-200008-pos-c	+	TACTCAGGAGTATTTCTCAT	GGG	NGG	T	C	42	CAGGAGTATTTCT	CATGGGACACTCCTCGCATTCCTCAGTACCCCAGGCTGCCCCGACGGAGC	50	GCTCCGTCGGGGCAGCCTGGGGTACTGAGGAATGCGAGGAGTGTCCCATGAGAAATACTCCTG	0.38	200008-3-neg-c	-	CGCCTGCTGCTGCTCCGTCG	GGG	NGG	3	Transition
FBN1	200008	80.4574	77.9363	chr15-48782177-48782177_13TsubC-200008-pos-c	+	CTCGCATTCCTCAGTACCCC	AGG	NGG	T	C	13	CATTCCTCAGTAC	CCCAGGCTGCCCCGACGGAGCAGCAGCAGGCGTCCATGCGGTGGCGGCCA	50	TGGCCGCCACCGCATGGACGCCTGCTGCTGCTCCGTCGGGGCAGCCTGGGGTACTGAGGAATG	0.46	200008-3-neg-c	-	CGCCTGCTGCTGCTCCGTCG	GGG	NGG	3	Transition
FBN1	200008	85.6252	78.8155	chr15-48782177-48782177_41TsubC-200008-neg-c	-	GAGTGCACCCTGCCTATTGC	TGG	NGG	T	C	41	ATAGGCAGGGTGC	AGGCTGCCCCGACGGAGCAGCAGCAGGCGTCCATGCGGTGGCGGCCAGCA	50	AGGCTGCCCCGACGGAGCAGCAGCAGGCGTCCATGCGGTGGCGGCCAGCAATAGGCAGGGTGC	0.62	200008-1-pos-c	+	AGTACCCCAGGCTGCCCCGA	CGG	NGG	1	Transition
FBN1	200006	85.6252	87.4961	chr15-48782204-48782204_14AsubG-200006-neg-c	-	GAGTGCACCCTGCCTATTGC	TGG	NGG	A	G	14	ATAGGCAGGGTGC	AGGCTGCCCCGACGGAGCAGCAGCAGGCGTCCATGCGGTGGCGGCCAGCA	50	AGGCTGCCCCGACGGAGCAGCAGCAGGCGTCCATGCGGTGGCGGCCAGCAATAGGCAGGGTGC	0.62	200006-2-pos-c	+	AGCAGCAGGCGTCCATGCGG	TGG	NGG	2	Transition
FBN1	200006	88.8174	87.4961	chr15-48782204-48782204_36AsubG-200006-neg-c	-	CTTCCTGAGGTACGAGGACG	AGG	NGG	A	G	36	CCTCGTACCTCAG	GCAGGCGTCCATGCGGTGGCGGCCAGCAATAGGCAGGGTGCACTCCTCGT	50	GCAGGCGTCCATGCGGTGGCGGCCAGCAATAGGCAGGGTGCACTCCTCGTCCTCGTACCTCAG	0.62	200006-2-pos-c	+	AGCAGCAGGCGTCCATGCGG	TGG	NGG	2	Transition
FBN1	200006	86.9535	87.4961	chr15-48782204-48782204_42AsubG-200006-neg-c	-	AACCTGCTTCCTGAGGTACG	AGG	NGG	A	G	42	ACCTCAGGAAGCA	GTCCATGCGGTGGCGGCCAGCAATAGGCAGGGTGCACTCCTCGTCCTCGT	50	GTCCATGCGGTGGCGGCCAGCAATAGGCAGGGTGCACTCCTCGTCCTCGTACCTCAGGAAGCA	0.54	200006-2-pos-c	+	AGCAGCAGGCGTCCATGCGG	TGG	NGG	2	Transition
FBN1	431935	40.5318	74.1715	chr15-48787328-48787328_36TsubC-431935-neg-c	-	TCCCAGTGCTGCTCCTCCCT	CGG	NGG	T	C	36	GAGGAGCAGCACT	TCTTACCAACTTGGCATAGGGTGCACGGGCTTCCCCACGCAGCACCGAGG	50	TCTTACCAACTTGGCATAGGGTGCACGGGCTTCCCCACGCAGCACCGAGGGAGGAGCAGCACT	0.62	431935-1-pos-c	+	TTCTCTTACCAACTTGGCAT	AGG	NGG	1	Transition
FBN1	200001	63.3172	81.1501	chr15-48787352-48787352_49AsubG-200001-pos-c	+	TGGTATAGGAACCACAGCAT	GGG	NGG	A	G	49	ATAGGAACCACAG	CATGGGTTTCTCTTACCAACTTGGCATAGGGTGCACGGGCTTCCCCACGC	50	GCGTGGGGAAGCCCGTGCACCCTATGCCAAGTTGGTAAGAGAAACCCATGCTGTGGTTCCTAT	0.46	200001-1-neg-c	-	CTCCTCCCTCGGTGCTGCGT	GGG	NGG	1	Transition
FBN1	200001	83.3136	81.1501	chr15-48787352-48787352_31AsubG-200001-pos-c	+	ATGGGTTTCTCTTACCAACT	TGG	NGG	A	G	31	GTTTCTCTTACCA	ACTTGGCATAGGGTGCACGGGCTTCCCCACGCAGCACCGAGGGAGGAGCA	50	TGCTCCTCCCTCGGTGCTGCGTGGGGAAGCCCGTGCACCCTATGCCAAGTTGGTAAGAGAAAC	0.38	200001-1-neg-c	-	CTCCTCCCTCGGTGCTGCGT	GGG	NGG	1	Transition
FBN1	200001	84.7734	81.1501	chr15-48787352-48787352_17AsubG-200001-pos-c	+	CCAACTTGGCATAGGGTGCA	CGG	NGG	A	G	17	CTTGGCATAGGGT	GCACGGGCTTCCCCACGCAGCACCGAGGGAGGAGCAGCACTGGGACTTTA	50	TAAAGTCCCAGTGCTGCTCCTCCCTCGGTGCTGCGTGGGGAAGCCCGTGCACCCTATGCCAAG	0.54	200001-1-neg-c	-	CTCCTCCCTCGGTGCTGCGT	GGG	NGG	1	Transition
FBN1	200001	85.7613	81.1501	chr15-48787352-48787352_16AsubG-200001-pos-c	+	CAACTTGGCATAGGGTGCAC	GGG	NGG	A	G	16	TTGGCATAGGGTG	CACGGGCTTCCCCACGCAGCACCGAGGGAGGAGCAGCACTGGGACTTTAA	50	TTAAAGTCCCAGTGCTGCTCCTCCCTCGGTGCTGCGTGGGGAAGCCCGTGCACCCTATGCCAA	0.54	200001-1-neg-c	-	CTCCTCCCTCGGTGCTGCGT	GGG	NGG	1	Transition
FBN1	200000	87.1655	81.6123	chr15-48787359-48787359_41TsubC-200000-neg-c	-	CGATGTGAGATCAACATCAA	TGG	NGG	T	C	41	ATGTTGATCTCAC	ACGCAGCACCGAGGGAGGAGCAGCACTGGGACTTTAAGGTGGCTCCATTG	50	ACGCAGCACCGAGGGAGGAGCAGCACTGGGACTTTAAGGTGGCTCCATTGATGTTGATCTCAC	0.38	200000-2-pos-c	+	GGCTTCCCCACGCAGCACCG	AGG	NGG	2	Transition
FBN1	520493	74.2139	71.4041	chr15-48797278-48797278_32CsubT-520493-neg-c	-	CCCCTGGGATCTGCATGAAT	GGG	NGG	C	T	32	CATGCAGATCCCA	GGGAAGCATTCACATCTGTAGGAGCCATCAGTGTTGACGCAACGCCCATT	50	GGGAAGCATTCACATCTGTAGGAGCCATCAGTGTTGACGCAACGCCCATTCATGCAGATCCCA	0.54	520493-3-pos-c	+	AGGGAAGCATTCACATCTGT	AGG	NGG	3	Transition
FBN1	520493	74.7916	71.4041	chr15-48797278-48797278_33CsubT-520493-neg-c	-	ACCCCTGGGATCTGCATGAA	TGG	NGG	C	T	33	ATGCAGATCCCAG	GGAAGCATTCACATCTGTAGGAGCCATCAGTGTTGACGCAACGCCCATTC	50	GGAAGCATTCACATCTGTAGGAGCCATCAGTGTTGACGCAACGCCCATTCATGCAGATCCCAG	0.54	520493-3-pos-c	+	AGGGAAGCATTCACATCTGT	AGG	NGG	3	Transition
FBN1	520493	87.3708	71.4041	chr15-48797278-48797278_48CsubT-520493-neg-c	-	ATTAACGAGTGTGAAACCCC	TGG	NGG	C	T	48	GTTTCACACTCGT	TGTAGGAGCCATCAGTGTTGACGCAACGCCCATTCATGCAGATCCCAGGG	50	TGTAGGAGCCATCAGTGTTGACGCAACGCCCATTCATGCAGATCCCAGGGGTTTCACACTCGT	0.46	520493-3-pos-c	+	AGGGAAGCATTCACATCTGT	AGG	NGG	3	Transition
FBN1	16452	88.5864	93.449	chr15-48805749-48805749_24AsubG-16452-pos-c	+	TATGTCCCACATTCCACGTC	AGG	NGG	A	G	24	TCCCACATTCCAC	GTCAGGAGCCAGGACCATACCTCGGCATTCTGTCCGCGTGAGTGTGCTCT	50	AGAGCACACTCACGCGGACAGAATGCCGAGGTATGGTCCTGGCTCCTGACGTGGAATGTGGGA	0.54	16452-2-neg-c	-	CTCACGCGGACAGAATGCCG	AGG	NGG	2	Transition
FBN1	16452	78.0253	93.449	chr15-48805749-48805749_17AsubG-16452-pos-c	+	CACATTCCACGTCAGGAGCC	AGG	NGG	A	G	17	TTCCACGTCAGGA	GCCAGGACCATACCTCGGCATTCTGTCCGCGTGAGTGTGCTCTGATATCC	50	GGATATCAGAGCACACTCACGCGGACAGAATGCCGAGGTATGGTCCTGGCTCCTGACGTGGAA	0.54	16452-2-neg-c	-	CTCACGCGGACAGAATGCCG	AGG	NGG	2	Transition
FBN1	199967	69.219	81.8405	chr15-48807631-48807631_18TsubC-199967-neg-c	-	GGACGCTGCATTCCAACTCC	TGG	NGG	T	C	18	GTTGGAATGCAGC	GGAGGTCCAGCTGGAACCCTTTGTTGCACTCACACCGGCAACTCCCAGGA	50	GGAGGTCCAGCTGGAACCCTTTGTTGCACTCACACCGGCAACTCCCAGGAGTTGGAATGCAGC	0.54	199967-1-pos-c	+	ACCCTTTGTTGCACTCACAC	CGG	NGG	1	Transition
FBN1	180351	72.0128	86.6768	chr15-48808422-48808422_12AsubG-180351-neg-c	-	TCCTCCTGGACCTCAAATTC	CGG	NGG	A	G	12	TTTGAGGTCCAGG	TGGCTCCCGAGATGGATACAGATATTCCACTGGTGGTCGAGGGACCGGAA	50	TGGCTCCCGAGATGGATACAGATATTCCACTGGTGGTCGAGGGACCGGAATTTGAGGTCCAGG	0.54	180351-3-pos-c	+	AGATATTCCACTGGTGGTCG	AGG	NGG	3	Transition
FBN1	180351	52.4333	86.6768	chr15-48808422-48808422_26AsubG-180351-neg-c	-	GTTCCTCCTGGCTTTCCTCC	TGG	NGG	A	G	26	GGAAAGCCAGGAG	GATACAGATATTCCACTGGTGGTCGAGGGACCGGAATTTGAGGTCCAGGA	50	GATACAGATATTCCACTGGTGGTCGAGGGACCGGAATTTGAGGTCCAGGAGGAAAGCCAGGAG	0.62	180351-3-pos-c	+	AGATATTCCACTGGTGGTCG	AGG	NGG	3	Transition
FBN1	549009	52.4333	87.4008	chr15-48808437-48808437_11AsubG-549009-neg-c	-	GTTCCTCCTGGCTTTCCTCC	TGG	NGG	A	G	11	GGAAAGCCAGGAG	GATACAGATATTCCACTGGTGGTCGAGGGACCGGAATTTGAGGTCCAGGA	50	GATACAGATATTCCACTGGTGGTCGAGGGACCGGAATTTGAGGTCCAGGAGGAAAGCCAGGAG	0.62	549009-3-pos-c	+	GGTCGAGGGACCGGAATTTG	AGG	NGG	3	Transition
FBN1	199963	61.2019	81.9727	chr15-48812913-48812913_8AsubG-199963-neg-c	-	ATGCAGTGCTGCTGTGATGC	CGG	NGG	A	G	8	TCACAGCAGCACT	GACACATCTCAGGGGCGACAGTGACCCCTGGAGACCAGCATCGGCCGGCA	50	GACACATCTCAGGGGCGACAGTGACCCCTGGAGACCAGCATCGGCCGGCATCACAGCAGCACT	0.54	199963-1-pos-c	+	CCCTGGAGACCAGCATCGGC	CGG	NGG	1	Transition
FBN1	519741	87.6354	84.7846	chr15-48829894-48829894_49TsubC-519741-pos-c	+	TATTTGGAATGAAGCCACGG	CGG	NGG	T	C	49	TGGAATGAAGCCA	CGGCGGCAGGGGTGAGGCTGGGCAGGACACATCTCACAGGGGTGGCCCCA	50	TGGGGCCACCCCTGTGAGATGTGTCCTGCCCAGCCTCACCCCTGCCGCCGTGGCTTCATTCCA	0.46	519741-3-neg-c	-	GCCACAGTCGGCCGAGCCTG	GGG	NGG	3	Transition
FBN1	519741	79.9264	84.7846	chr15-48829894-48829894_45TsubC-519741-pos-c	+	TGGAATGAAGCCACGGCGGC	AGG	NGG	T	C	45	ATGAAGCCACGGC	GGCAGGGGTGAGGCTGGGCAGGACACATCTCACAGGGGTGGCCCCAGGCT	50	AGCCTGGGGCCACCCCTGTGAGATGTGTCCTGCCCAGCCTCACCCCTGCCGCCGTGGCTTCAT	0.62	519741-3-neg-c	-	GCCACAGTCGGCCGAGCCTG	GGG	NGG	3	Transition
FBN1	519741	48.3386	84.7846	chr15-48829894-48829894_15TsubC-519741-pos-c	+	CTGGGCAGGACACATCTCAC	AGG	NGG	T	C	15	GCAGGACACATCT	CACAGGGGTGGCCCCAGGCTCGGCCGACTGTGGCACAGCAGAGCGTTTTT	50	AAAAACGCTCTGCTGTGCCACAGTCGGCCGAGCCTGGGGCCACCCCTGTGAGATGTGTCCTGC	0.54	519741-3-neg-c	-	GCCACAGTCGGCCGAGCCTG	GGG	NGG	3	Transition
FBN1	519741	63.8926	84.7846	chr15-48829894-48829894_13TsubC-519741-pos-c	+	GGGCAGGACACATCTCACAG	GGG	NGG	T	C	13	AGGACACATCTCA	CAGGGGTGGCCCCAGGCTCGGCCGACTGTGGCACAGCAGAGCGTTTTTGT	50	ACAAAAACGCTCTGCTGTGCCACAGTCGGCCGAGCCTGGGGCCACCCCTGTGAGATGTGTCCT	0.46	519741-3-neg-c	-	GCCACAGTCGGCCGAGCCTG	GGG	NGG	3	Transition
FBN1	519741	61.9922	84.7846	chr15-48829894-48829894_10TsubC-519741-pos-c	+	CAGGACACATCTCACAGGGG	TGG	NGG	T	C	10	ACACATCTCACAG	GGGTGGCCCCAGGCTCGGCCGACTGTGGCACAGCAGAGCGTTTTTGTGCA	50	TGCACAAAAACGCTCTGCTGTGCCACAGTCGGCCGAGCCTGGGGCCACCCCTGTGAGATGTGT	0.46	519741-3-neg-c	-	GCCACAGTCGGCCGAGCCTG	GGG	NGG	3	Transition
FBN1	519741	73.4127	67.3673	chr15-48829894-48829894_15TsubC-519741-neg-c	-	ACGCTCTGCTGTGCCACAGT	CGG	NGG	T	C	15	GTGGCACAGCAGA	GAGGCTGGGCAGGACACATCTCACAGGGGTGGCCCCAGGCTCGGCCGACT	50	GAGGCTGGGCAGGACACATCTCACAGGGGTGGCCCCAGGCTCGGCCGACTGTGGCACAGCAGA	0.62	519741-3-pos-c	+	CATCTCACAGGGGTGGCCCC	AGG	NGG	3	Transition
FBN1	200141	75.6684	80.4405	chr15-48903005-48903005_1TsubC-200141-neg-c	-	CATTTGCCGGCATTCCTATG	GGG	NGG	T	C	1	AGGAATGCCGGCA	ACCAGATGGGCAAGTGCACATATTTGGCCTCGAACAAAATCCATCCCCAC	50	ACCAGATGGGCAAGTGCACATATTTGGCCTCGAACAAAATCCATCCCCACAGGAATGCCGGCA	0.62	200141-3-pos-c	+	CGAACAAAATCCATCCCCAC	AGG	NGG	3	Transition
FBN1	200141	76.871	80.4405	chr15-48903005-48903005_14TsubC-200141-neg-c	-	GTTTATTCACAGCCATTTGC	CGG	NGG	T	C	14	AATGGCTGTGAAT	GTGCACATATTTGGCCTCGAACAAAATCCATCCCCACAGGAATGCCGGCA	50	GTGCACATATTTGGCCTCGAACAAAATCCATCCCCACAGGAATGCCGGCAAATGGCTGTGAAT	0.38	200141-3-pos-c	+	CGAACAAAATCCATCCCCAC	AGG	NGG	3	Transition
FBN1	200141	84.5112	80.4405	chr15-48903005-48903005_36TsubC-200141-neg-c	-	TCCATGTGCTAACAGACCTC	TGG	NGG	T	C	36	GTCTGTTAGCACA	AAAATCCATCCCCACAGGAATGCCGGCAAATGGCTGTGAATAAACCAGAG	50	AAAATCCATCCCCACAGGAATGCCGGCAAATGGCTGTGAATAAACCAGAGGTCTGTTAGCACA	0.46	200141-3-pos-c	+	CGAACAAAATCCATCCCCAC	AGG	NGG	3	Transition
FBN1	263416	59.7004	98.1261	chr15-48936960-48936960_29AsubG-263416-pos-c	+	CTAAAAGCACGGTAAATCCC	AGG	NGG	A	G	29	AAGCACGGTAAAT	CCCAGGGCGATCTCCAGCAGACGCCCTCGACGCATGATGCCGAGCCGCCA	50	TGGCGGCTCGGCATCATGCGTCGAGGGCGTCTGCTGGAGATCGCCCTGGGATTTACCGTGCTT	0.38	263416-1-neg-c	-	GGCTCGGCATCATGCGTCGA	GGG	NGG	1	Transition
FBN1	263416	47.1496	98.1261	chr15-48936960-48936960_28AsubG-263416-pos-c	+	TAAAAGCACGGTAAATCCCA	GGG	NGG	A	G	28	AGCACGGTAAATC	CCAGGGCGATCTCCAGCAGACGCCCTCGACGCATGATGCCGAGCCGCCAC	50	GTGGCGGCTCGGCATCATGCGTCGAGGGCGTCTGCTGGAGATCGCCCTGGGATTTACCGTGCT	0.46	263416-1-neg-c	-	GGCTCGGCATCATGCGTCGA	GGG	NGG	1	Transition
CEP152	644237	70.5798	88.2039	chr15-49052428-49052428_19TsubC-644237-pos-c	+	GCTTGATACTCTGCCAGCTC	TGG	NGG	T	C	19	GATACTCTGCCAG	CTCTGGTAGTTCTCCCAGCCATCGCTGATGAGCATTTTGCACAGCTATTT	50	AAATAGCTGTGCAAAATGCTCATCAGCGATGGCTGGGAGAACTACCAGAGCTGGCAGAGTATC	0.54	644237-1-neg-c	-	AATGCTCATCAGCGATGGCT	GGG	NGG	1	Transition
USP8	161992	61.6376	71.0409	chr15-50782640-50782640_40CsubT-161992-pos-c	+	AGCCACAGATTCCTGCTGAG	CGG	NGG	C	T	40	ACAGATTCCTGCT	GAGCGGGATAGGGAACCTTCCAAACTGAAGCGCTCCTACTCCTCCCCAGA	50	TCTGGGGAGGAGTAGGAGCGCTTCAGTTTGGAAGGTTCCCTATCCCGCTCAGCAGGAATCTGT	0.46	161992-1-neg-c	-	GGTTATATCTGGGGAGGAGT	AGG	NGG	1	Transition
USP8	161992	51.304	71.0409	chr15-50782640-50782640_39CsubT-161992-pos-c	+	GCCACAGATTCCTGCTGAGC	GGG	NGG	C	T	39	CAGATTCCTGCTG	AGCGGGATAGGGAACCTTCCAAACTGAAGCGCTCCTACTCCTCCCCAGAT	50	ATCTGGGGAGGAGTAGGAGCGCTTCAGTTTGGAAGGTTCCCTATCCCGCTCAGCAGGAATCTG	0.54	161992-1-neg-c	-	GGTTATATCTGGGGAGGAGT	AGG	NGG	1	Transition
GLDN	268109	73.1845	86.828	chr15-51696730-51696730_14TsubC-268109-neg-c	-	CTTTGGTGTCTGTGACATAG	AGG	NGG	T	C	14	TGTCACAGACACC	TACCCTAAATCCAAGGCTGGCAACGCCTTCATTGCCCGAGGAATCCTCTA	50	TACCCTAAATCCAAGGCTGGCAACGCCTTCATTGCCCGAGGAATCCTCTATGTCACAGACACC	0.54	268109-2-pos-c	+	GGCAACGCCTTCATTGCCCG	AGG	NGG	2	Transition
GLDN	268109	79.4236	86.828	chr15-51696730-51696730_31TsubC-268109-neg-c	-	AAATGTGACCCTCATATCTT	TGG	NGG	T	C	31	ATATGAGGGTCAC	TGGCAACGCCTTCATTGCCCGAGGAATCCTCTATGTCACAGACACCAAAG	50	TGGCAACGCCTTCATTGCCCGAGGAATCCTCTATGTCACAGACACCAAAGATATGAGGGTCAC	0.46	268109-2-pos-c	+	GGCAACGCCTTCATTGCCCG	AGG	NGG	2	Transition
MYO5A	14069	38.2666	78.826	chr15-52668632-52668632_1AsubG-14069-neg-c	-	GGATCCAGAAGACCATCTGA	GGG	NGG	A	G	1	GATGGTCTTCTGG	ATGGCTGCCTTCCGCATGCGTAGGTACTTCTTTCTCAGCAGCCACCCTCG	50	ATGGCTGCCTTCCGCATGCGTAGGTACTTCTTTCTCAGCAGCCACCCTCGGATGGTCTTCTGG	0.54	14069-1-pos-c	+	TCTCAGCAGCCACCCTCGGA	TGG	NGG	1	Transition
MYO5A	14069	61.183	78.826	chr15-52668632-52668632_2AsubG-14069-neg-c	-	CGGATCCAGAAGACCATCTG	AGG	NGG	A	G	2	ATGGTCTTCTGGA	TGGCTGCCTTCCGCATGCGTAGGTACTTCTTTCTCAGCAGCCACCCTCGG	50	TGGCTGCCTTCCGCATGCGTAGGTACTTCTTTCTCAGCAGCCACCCTCGGATGGTCTTCTGGA	0.46	14069-1-pos-c	+	TCTCAGCAGCCACCCTCGGA	TGG	NGG	1	Transition
TPM1	12457	86.978	78.253	chr15-63349227-63349227_27CsubT-12457-neg-c	-	AGCTGTTGCCAGACGCTCCT	GGG	NGG	C	T	27	AGCGTCTGGCAAC	TCTGAACAGACGCATCCAGCTGGTTGAGGAAGAGTTGGATCGTGCCCAGG	50	TCTGAACAGACGCATCCAGCTGGTTGAGGAAGAGTTGGATCGTGCCCAGGAGCGTCTGGCAAC	0.62	12457-1-pos-c	+	CAGACGCATCCAGCTGGTTG	AGG	NGG	1	Transition
CA12	218369	26.3073	69.1762	chr15-63619433-63619433_38TsubC-218369-neg-c	-	GCTAAGATGGAGGGGAAGGA	AGG	NGG	T	C	38	TTCCCCTCCATCT	AGAGGATGATGCCTGGTGAAGAGGTAGAGGGCACACATTACATTCCTTCC	50	AGAGGATGATGCCTGGTGAAGAGGTAGAGGGCACACATTACATTCCTTCCTTCCCCTCCATCT	0.54	218369-3-pos-c	+	GCCAGTGAGAGGATGATGCC	TGG	NGG	3	Transition
CA12	218369	49.1323	69.1762	chr15-63619433-63619433_42TsubC-218369-neg-c	-	ATGGGCTAAGATGGAGGGGA	AGG	NGG	T	C	42	CCTCCATCTTAGC	GATGATGCCTGGTGAAGAGGTAGAGGGCACACATTACATTCCTTCCTTCC	50	GATGATGCCTGGTGAAGAGGTAGAGGGCACACATTACATTCCTTCCTTCCCCTCCATCTTAGC	0.54	218369-3-pos-c	+	GCCAGTGAGAGGATGATGCC	TGG	NGG	3	Transition
CA12	218369	73.4581	69.1762	chr15-63619433-63619433_46TsubC-218369-neg-c	-	GGCCATGGGCTAAGATGGAG	GGG	NGG	T	C	46	CATCTTAGCCCAT	ATGCCTGGTGAAGAGGTAGAGGGCACACATTACATTCCTTCCTTCCCCTC	50	ATGCCTGGTGAAGAGGTAGAGGGCACACATTACATTCCTTCCTTCCCCTCCATCTTAGCCCAT	0.46	218369-3-pos-c	+	GCCAGTGAGAGGATGATGCC	TGG	NGG	3	Transition
CA12	218369	71.7077	69.1762	chr15-63619433-63619433_47TsubC-218369-neg-c	-	GGGCCATGGGCTAAGATGGA	GGG	NGG	T	C	47	ATCTTAGCCCATG	TGCCTGGTGAAGAGGTAGAGGGCACACATTACATTCCTTCCTTCCCCTCC	50	TGCCTGGTGAAGAGGTAGAGGGCACACATTACATTCCTTCCTTCCCCTCCATCTTAGCCCATG	0.46	218369-3-pos-c	+	GCCAGTGAGAGGATGATGCC	TGG	NGG	3	Transition
CA12	218369	70.8726	69.1762	chr15-63619433-63619433_48TsubC-218369-neg-c	-	GGGGCCATGGGCTAAGATGG	AGG	NGG	T	C	48	TCTTAGCCCATGG	GCCTGGTGAAGAGGTAGAGGGCACACATTACATTCCTTCCTTCCCCTCCA	50	GCCTGGTGAAGAGGTAGAGGGCACACATTACATTCCTTCCTTCCCCTCCATCTTAGCCCATGG	0.54	218369-3-pos-c	+	GCCAGTGAGAGGATGATGCC	TGG	NGG	3	Transition
CA12	18442	71.4167	94.7893	chr15-63637678-63637678_1TsubC-18442-pos-c	+	GGCAGCCCTACTTACCTTGG	CGG	NGG	T	C	1	GCCCTACTTACCT	CGGCGGCGAAGTGCTGTCCGCTGACGGTGTGCTCAGAGCCGTGCGGGTCA	50	TGACCCGCACGGCTCTGAGCACACCGTCAGCGGACAGCACTTCGCCGCCGAGGTAAGTAGGGC	0.54	18442-3-neg-c	-	CGGACAGCACTTCGCCGCCG	AGG	NGG	3	Transition
CA12	18442	92.1845	92.0664	chr15-63637678-63637678_44TsubC-18442-neg-c	-	GGGAACCCGAATGACCCGCA	CGG	NGG	T	C	44	GGGTCATTCGGGT	TTACCTCGGCGGCGAAGTGCTGTCCGCTGACGGTGTGCTCAGAGCCGTGC	50	TTACCTCGGCGGCGAAGTGCTGTCCGCTGACGGTGTGCTCAGAGCCGTGCGGGTCATTCGGGT	0.62	18442-1-pos-c	+	GGCAGCCCTACTTACCTCGG	CGG	NGG	1	Transition
HERC1	188045	67.3603	94.2197	chr15-63948409-63948409_49AsubG-188045-pos-c	+	TCCCACTGCTGTGCTCAAAT	AGG	NGG	A	G	49	ACTGCTGTGCTCA	AATAGGCCAGGCAAGAGATAGGCTTGTTAGCCTTGCTATGCCCACCTCGT	50	ACGAGGTGGGCATAGCAAGGCTAACAAGCCTATCTCTTGCCTGGCCTATTTGAGCACAGCAGT	0.54	188045-2-neg-c	-	AGCACCTCAGAACGATCACG	AGG	NGG	2	Transition
HERC1	188045	63.8843	94.2197	chr15-63948409-63948409_33AsubG-188045-pos-c	+	AAATAGGCCAGGCAAGAGAT	AGG	NGG	A	G	33	AGGCCAGGCAAGA	GATAGGCTTGTTAGCCTTGCTATGCCCACCTCGTGATCGTTCTGAGGTGC	50	GCACCTCAGAACGATCACGAGGTGGGCATAGCAAGGCTAACAAGCCTATCTCTTGCCTGGCCT	0.62	188045-2-neg-c	-	AGCACCTCAGAACGATCACG	AGG	NGG	2	Transition
MTFMT	133325	92.5211	80.8747	chr15-65321879-65321879_39AsubG-133325-neg-c	-	GCGCTGTTGGGGTCCTCCGC	TGG	NGG	A	G	39	GAGGACCCCAACA	TGCTCGCCACTGGGGACTCGGCCTCCCACGCCTGGCGCCATGAGCCAGCG	50	TGCTCGCCACTGGGGACTCGGCCTCCCACGCCTGGCGCCATGAGCCAGCGGAGGACCCCAACA	0.62	133325-3-pos-c	+	CGGGCCAGTGCTCGCCACTG	GGG	NGG	3	Transition
MAP2K1	13350	41.9042	65.4523	chr15-66727442-66727442_49CsubT-13350-pos-c	+	GGCCTTGCAGAAGAAGCTGG	AGG	NGG	C	T	49	TTGCAGAAGAAGC	TGGAGGAGCTAGAGCTTGATGAGCAGCAGCGAAAGCGCCTTGAGGCCTTT	50	AAAGGCCTCAAGGCGCTTTCGCTGCTGCTCATCAAGCTCTAGCTCCTCCAGCTTCTTCTGCAA	0.46	13350-3-neg-c	-	CTTCTGCTTCTGGGTAAGAA	AGG	NGG	3	Transition
MAP2K1	375983	47.0612	36.805	chr15-66777424-66777424_48TsubC-375983-pos-c	+	GCAGTCAGACATCTGGAGCA	TGG	NGG	T	C	48	TCAGACATCTGGA	GCATGGGACTGTCTCTGGTAGAGATGGCGGTTGGGAGGTATCCCATCCCT	50	AGGGATGGGATACCTCCCAACCGCCATCTCTACCAGAGACAGTCCCATGCTCCAGATGTCTGA	0.46	375983-1-neg-c	-	CTTGGCATCTGGAGGAGGGA	TGG	NGG	1	Transition
MAP2K1	375983	48.3606	36.805	chr15-66777424-66777424_47TsubC-375983-pos-c	+	CAGTCAGACATCTGGAGCAT	GGG	NGG	T	C	47	CAGACATCTGGAG	CATGGGACTGTCTCTGGTAGAGATGGCGGTTGGGAGGTATCCCATCCCTC	50	GAGGGATGGGATACCTCCCAACCGCCATCTCTACCAGAGACAGTCCCATGCTCCAGATGTCTG	0.54	375983-1-neg-c	-	CTTGGCATCTGGAGGAGGGA	TGG	NGG	1	Transition
MAP2K1	375983	65.1997	36.805	chr15-66777424-66777424_36TsubC-375983-pos-c	+	CTGGAGCATGGGACTGTCTC	TGG	NGG	T	C	36	AGCATGGGACTGT	CTCTGGTAGAGATGGCGGTTGGGAGGTATCCCATCCCTCCTCCAGATGCC	50	GGCATCTGGAGGAGGGATGGGATACCTCCCAACCGCCATCTCTACCAGAGACAGTCCCATGCT	0.54	375983-1-neg-c	-	CTTGGCATCTGGAGGAGGGA	TGG	NGG	1	Transition
MAP2K1	375983	47.2084	36.805	chr15-66777424-66777424_20TsubC-375983-pos-c	+	TCTCTGGTAGAGATGGCGGT	TGG	NGG	T	C	20	TGGTAGAGATGGC	GGTTGGGAGGTATCCCATCCCTCCTCCAGATGCCAAGGAGCTGGAGCTGA	50	TCAGCTCCAGCTCCTTGGCATCTGGAGGAGGGATGGGATACCTCCCAACCGCCATCTCTACCA	0.54	375983-1-neg-c	-	CTTGGCATCTGGAGGAGGGA	TGG	NGG	1	Transition
MAP2K1	375983	62.8948	36.805	chr15-66777424-66777424_19TsubC-375983-pos-c	+	CTCTGGTAGAGATGGCGGTT	GGG	NGG	T	C	19	GGTAGAGATGGCG	GTTGGGAGGTATCCCATCCCTCCTCCAGATGCCAAGGAGCTGGAGCTGAT	50	ATCAGCTCCAGCTCCTTGGCATCTGGAGGAGGGATGGGATACCTCCCAACCGCCATCTCTACC	0.62	375983-1-neg-c	-	CTTGGCATCTGGAGGAGGGA	TGG	NGG	1	Transition
MAP2K1	375983	54.0775	36.805	chr15-66777424-66777424_16TsubC-375983-pos-c	+	TGGTAGAGATGGCGGTTGGG	AGG	NGG	T	C	16	AGAGATGGCGGTT	GGGAGGTATCCCATCCCTCCTCCAGATGCCAAGGAGCTGGAGCTGATGTT	50	AACATCAGCTCCAGCTCCTTGGCATCTGGAGGAGGGATGGGATACCTCCCAACCGCCATCTCT	0.54	375983-1-neg-c	-	CTTGGCATCTGGAGGAGGGA	TGG	NGG	1	Transition
SMAD3	213782	77.2444	89.8369	chr15-67457585-67457585_42AsubG-213782-pos-c	+	CGGGGACTTTGGTGCTGGTC	TGG	NGG	A	G	42	GACTTTGGTGCTG	GTCTGGCATCGACACTGAGCCACCTCTGCTCTGTCTCCCCCGGACAGTTC	50	GAACTGTCCGGGGGAGACAGAGCAGAGGTGGCTCAGTGTCGATGCCAGACCAGCACCAAAGTC	0.54	213782-1-neg-c	-	CAGGAGGTAGAACTGTCCGG	GGG	NGG	1	Transition
CLN6	205177	79.0119	67.1474	chr15-68500647-68500647_6CsubT-205177-neg-c	-	AAGCGCAAGCGCCTCTTCCT	GGG	NGG	C	T	6	AAGAGGCGCTTGC	AGAGGGTCAGTGCGAAGGAGGAGAAGAGGAAGAGGCCGTTGCTGTCCAGG	50	AGAGGGTCAGTGCGAAGGAGGAGAAGAGGAAGAGGCCGTTGCTGTCCAGGAAGAGGCGCTTGC	0.62	205177-1-pos-c	+	GGAAGAGGCCGTTGCTGTCC	AGG	NGG	1	Transition
CLN6	205177	NA	67.1474	chr15-68500647-68500647_46CsubT-205177-neg-c	-	CTTCACCTTCTTCGCCATGC	TGG	NGG	C	T	46	TGGCGAAGAAGGT	GCTGTCCAGGAAGAGGCGCTTGCGCTTCTGGTGCAGGACGAGGGCCAGCA	50	GCTGTCCAGGAAGAGGCGCTTGCGCTTCTGGTGCAGGACGAGGGCCAGCATGGCGAAGAAGGT	0.54	205177-1-pos-c	+	GGAAGAGGCCGTTGCTGTCC	AGG	NGG	1	Transition
CLN6	205170	73.4865	83.2944	chr15-68504011-68504011_36GsubA-205170-pos-c	+	CAGGACAGACTGTGCTCCTA	GGG	NGG	G	A	36	ACAGACTGTGCTC	CTAGGGCTTACAGGCAGGGAGCAGGAGGTGGCCTCACCAGCGTCTCCGGC	50	GCCGGAGACGCTGGTGAGGCCACCTCCTGCTCCCTGCCTGTAAGCCCTAGGAGCACAGTCTGT	0.54	205170-2-neg-c	-	TCAAGCCGGAGACGCTGGTG	AGG	NGG	2	Transition
CLN6	205170	88.3832	83.2944	chr15-68504011-68504011_28GsubA-205170-pos-c	+	ACTGTGCTCCTAGGGCTTAC	AGG	NGG	G	A	28	TGCTCCTAGGGCT	TACAGGCAGGGAGCAGGAGGTGGCCTCACCAGCGTCTCCGGCTTGAGATT	50	AATCTCAAGCCGGAGACGCTGGTGAGGCCACCTCCTGCTCCCTGCCTGTAAGCCCTAGGAGCA	0.62	205170-2-neg-c	-	TCAAGCCGGAGACGCTGGTG	AGG	NGG	2	Transition
CLN6	205170	80.2082	83.2944	chr15-68504011-68504011_23GsubA-205170-pos-c	+	GCTCCTAGGGCTTACAGGCA	GGG	NGG	G	A	23	CTAGGGCTTACAG	GCAGGGAGCAGGAGGTGGCCTCACCAGCGTCTCCGGCTTGAGATTCTTGA	50	TCAAGAATCTCAAGCCGGAGACGCTGGTGAGGCCACCTCCTGCTCCCTGCCTGTAAGCCCTAG	0.54	205170-2-neg-c	-	TCAAGCCGGAGACGCTGGTG	AGG	NGG	2	Transition
CLN6	265681	64.7485	72.5202	chr15-68510873-68510873_23TsubC-265681-neg-c	-	CAGAACTGGGTTCTGGACTT	TGG	NGG	T	C	23	TCCAGAACCCAGT	AGAGCCCTGTGCACCATTTCACACTCACCATGGCAATGGGACGCCCAAAG	50	AGAGCCCTGTGCACCATTTCACACTCACCATGGCAATGGGACGCCCAAAGTCCAGAACCCAGT	0.54	265681-1-pos-c	+	GCACCATTTCACACTCACCA	TGG	NGG	1	Transition
CLN6	265681	68.5291	72.5202	chr15-68510873-68510873_30TsubC-265681-neg-c	-	CACACTGCAGAACTGGGTTC	TGG	NGG	T	C	30	CCCAGTTCTGCAG	TGTGCACCATTTCACACTCACCATGGCAATGGGACGCCCAAAGTCCAGAA	50	TGTGCACCATTTCACACTCACCATGGCAATGGGACGCCCAAAGTCCAGAACCCAGTTCTGCAG	0.62	265681-1-pos-c	+	GCACCATTTCACACTCACCA	TGG	NGG	1	Transition
NR2E3	661687	86.855	67.5349	chr15-72104161-72104161_10TsubC-661687-neg-c	-	CAGGCACTTCTTCAGCCGGC	AGG	NGG	T	C	10	GGCTGAAGAAGTG	AGGGATGTGCCCCGTGGACAAGGCCCACCGCAACCAGTGCCAGGCCTGCC	50	AGGGATGTGCCCCGTGGACAAGGCCCACCGCAACCAGTGCCAGGCCTGCCGGCTGAAGAAGTG	0.54	661687-3-pos-c	+	GGCCCACCGCAACCAGTGCC	AGG	NGG	3	Transition
NR2E3	661687	64.8316	67.5349	chr15-72104161-72104161_14TsubC-661687-neg-c	-	CCTGCAGGCACTTCTTCAGC	CGG	NGG	T	C	14	GAAGAAGTGCCTG	ATGTGCCCCGTGGACAAGGCCCACCGCAACCAGTGCCAGGCCTGCCGGCT	50	ATGTGCCCCGTGGACAAGGCCCACCGCAACCAGTGCCAGGCCTGCCGGCTGAAGAAGTGCCTG	0.54	661687-3-pos-c	+	GGCCCACCGCAACCAGTGCC	AGG	NGG	3	Transition
HEXA	188954	74.0666	85.3465	chr15-72636480-72636480_24AsubG-188954-pos-c	+	TCACAGAAGCCTACATTGAG	GGG	NGG	A	G	24	AGAAGCCTACATT	GAGGGGTTGGGCCTGGACACCTCGCCTGCAAGAGGACATGAAGAAATGGC	50	GCCATTTCTTCATGTCCTCTTGCAGGCGAGGTGTCCAGGCCCAACCCCTCAATGTAGGCTTCT	0.38	188954-2-neg-c	-	TTCATGTCCTCTTGCAGGCG	AGG	NGG	2	Transition
HEXA	188954	76.0284	85.3465	chr15-72636480-72636480_20AsubG-188954-pos-c	+	AGAAGCCTACATTGAGGGGT	TGG	NGG	A	G	20	GCCTACATTGAGG	GGTTGGGCCTGGACACCTCGCCTGCAAGAGGACATGAAGAAATGGCAAGA	50	TCTTGCCATTTCTTCATGTCCTCTTGCAGGCGAGGTGTCCAGGCCCAACCCCTCAATGTAGGC	0.54	188954-2-neg-c	-	TTCATGTCCTCTTGCAGGCG	AGG	NGG	2	Transition
HEXA	188954	76.8657	85.3465	chr15-72636480-72636480_19AsubG-188954-pos-c	+	GAAGCCTACATTGAGGGGTT	GGG	NGG	A	G	19	CCTACATTGAGGG	GTTGGGCCTGGACACCTCGCCTGCAAGAGGACATGAAGAAATGGCAAGAT	50	ATCTTGCCATTTCTTCATGTCCTCTTGCAGGCGAGGTGTCCAGGCCCAACCCCTCAATGTAGG	0.54	188954-2-neg-c	-	TTCATGTCCTCTTGCAGGCG	AGG	NGG	2	Transition
HEXA	188954	75.0031	85.3465	chr15-72636480-72636480_14AsubG-188954-pos-c	+	CTACATTGAGGGGTTGGGCC	TGG	NGG	A	G	14	ATTGAGGGGTTGG	GCCTGGACACCTCGCCTGCAAGAGGACATGAAGAAATGGCAAGATAAGCC	50	GGCTTATCTTGCCATTTCTTCATGTCCTCTTGCAGGCGAGGTGTCCAGGCCCAACCCCTCAAT	0.54	188954-2-neg-c	-	TTCATGTCCTCTTGCAGGCG	AGG	NGG	2	Transition
HEXA	3920	40.7235	84.292	chr15-72640388-72640388_48TsubC-3920-pos-c	+	ATGGAAAGGGAGGACCCCAC	AGG	NGG	T	C	48	AAAGGGAGGACCC	CACAGGAGGACCCCCAAGGGACCCCACCCACCCTCCTTCCTTCCTCACGT	50	ACGTGAGGAAGGAAGGAGGGTGGGTGGGGTCCCTTGGGGGTCCTCCTGTGGGGTCCTCCCTTT	0.62	3920-1-neg-c	-	TCCTTCTACATCCAGACGTG	AGG	NGG	1	Transition
HEXA	3938	65.3269	78.2907	chr15-72642858-72642858_12TsubC-3938-neg-c	-	CCTGGCCACACTTTGTCCTG	GGG	NGG	T	C	12	GACAAAGTGTGGC	AACAAGCAGAGTCCCTCTGGTCCCAGACATCATTCTTACCTGGTCCCCAG	50	AACAAGCAGAGTCCCTCTGGTCCCAGACATCATTCTTACCTGGTCCCCAGGACAAAGTGTGGC	0.54	3938-2-pos-c	+	TCCCAGACATCATTCTTACC	TGG	NGG	2	Transition
HEXA	3938	70.2264	78.2907	chr15-72642858-72642858_13TsubC-3938-neg-c	-	TCCTGGCCACACTTTGTCCT	GGG	NGG	T	C	13	ACAAAGTGTGGCC	ACAAGCAGAGTCCCTCTGGTCCCAGACATCATTCTTACCTGGTCCCCAGG	50	ACAAGCAGAGTCCCTCTGGTCCCAGACATCATTCTTACCTGGTCCCCAGGACAAAGTGTGGCC	0.54	3938-2-pos-c	+	TCCCAGACATCATTCTTACC	TGG	NGG	2	Transition
HEXA	3938	81.9343	78.2907	chr15-72642858-72642858_30TsubC-3938-neg-c	-	CTTGCAGAGTTTGACACTCC	TGG	NGG	T	C	30	GTGTCAAACTCTG	GGTCCCAGACATCATTCTTACCTGGTCCCCAGGACAAAGTGTGGCCAGGA	50	GGTCCCAGACATCATTCTTACCTGGTCCCCAGGACAAAGTGTGGCCAGGAGTGTCAAACTCTG	0.46	3938-2-pos-c	+	TCCCAGACATCATTCTTACC	TGG	NGG	2	Transition
HEXA	3902	97.1969	86.9901	chr15-72642915-72642915_8TsubC-3902-neg-c	-	TCATTGAATACGCACGGCTC	CGG	NGG	T	C	8	CCGTGCGTATTCA	AAAGTGTGGCCAGGAGTGTCAAACTCTGCAAGCACACGGATACCCCGGAG	50	AAAGTGTGGCCAGGAGTGTCAAACTCTGCAAGCACACGGATACCCCGGAGCCGTGCGTATTCA	0.54	3902-1-pos-c	+	CTGCAAGCACACGGATACCC	CGG	NGG	1	Transition
HEXA	3902	91.6119	86.9901	chr15-72642915-72642915_14TsubC-3902-neg-c	-	AGGAGGTCATTGAATACGCA	CGG	NGG	T	C	14	GTATTCAATGACC	TGGCCAGGAGTGTCAAACTCTGCAAGCACACGGATACCCCGGAGCCGTGC	50	TGGCCAGGAGTGTCAAACTCTGCAAGCACACGGATACCCCGGAGCCGTGCGTATTCAATGACC	0.38	3902-1-pos-c	+	CTGCAAGCACACGGATACCC	CGG	NGG	1	Transition
HEXA	3902	68.8547	86.9901	chr15-72642915-72642915_34TsubC-3902-neg-c	-	CTACACAGCACAGGATGTGA	AGG	NGG	T	C	34	CATCCTGTGCTGT	TGCAAGCACACGGATACCCCGGAGCCGTGCGTATTCAATGACCTCCTTCA	50	TGCAAGCACACGGATACCCCGGAGCCGTGCGTATTCAATGACCTCCTTCACATCCTGTGCTGT	0.54	3902-1-pos-c	+	CTGCAAGCACACGGATACCC	CGG	NGG	1	Transition
HEXA	3902	63.4108	86.9901	chr15-72642915-72642915_43TsubC-3902-neg-c	-	CACCCACATCTACACAGCAC	AGG	NGG	T	C	43	CTGTGTAGATGTG	ACGGATACCCCGGAGCCGTGCGTATTCAATGACCTCCTTCACATCCTGTG	50	ACGGATACCCCGGAGCCGTGCGTATTCAATGACCTCCTTCACATCCTGTGCTGTGTAGATGTG	0.46	3902-1-pos-c	+	CTGCAAGCACACGGATACCC	CGG	NGG	1	Transition
HEXA	3929	86.8149	80.5789	chr15-72643514-72643514_29GsubA-3929-neg-c	-	ATAAATTGAACGTGTTCCAC	TGG	NGG	G	A	29	GAACACGTTCAAT	AAAGTGAAGCTCTCATATGGGAAGGAAGGATCATCTACCAGATGCCAGTG	50	AAAGTGAAGCTCTCATATGGGAAGGAAGGATCATCTACCAGATGCCAGTGGAACACGTTCAAT	0.38	3929-3-pos-c	+	AGTGAAGCTCTCATATGGGA	AGG	NGG	3	Transition
HEXA	3908	86.8149	64.4554	chr15-72643517-72643517_26AsubG-3908-neg-c	-	ATAAATTGAACGTGTTCCAC	TGG	NGG	A	G	26	GAACACGTTCAAT	AAAGTGAAGCTCTCATATGGGAAGGAAGGATCATCTACCAGATGCCAGTG	50	AAAGTGAAGCTCTCATATGGGAAGGAAGGATCATCTACCAGATGCCAGTGGAACACGTTCAAT	0.38	3908-2-pos-c	+	AAGCTCTCATATGGGAAGGA	AGG	NGG	2	Transition
HEXA	3939	75.0347	62.982	chr15-72645441-72645441_32GsubA-3939-neg-c	-	TTTCCCCGCTTTCCTCACCG	GGG	NGG	G	A	32	TGAGGAAAGCGGG	TGCTAGAGAGTGGCAGGTAATGGCGAGATGTATCCAACAGCAAGCCCCGG	50	TGCTAGAGAGTGGCAGGTAATGGCGAGATGTATCCAACAGCAAGCCCCGGTGAGGAAAGCGGG	0.62	3939-2-pos-c	+	TGCTAGAGAGTGGCAGGTAA	TGG	NGG	2	Transition
HEXA	3900	73.2804	75.0347	chr15-72645470-72645470_41TsubC-3900-pos-c	+	GTGTCCAGGATGCTAGAGAG	TGG	NGG	T	C	41	CCAGGATGCTAGA	GAGTGGCAGGTAATGGCGAGATGTATCCAACAGCAAGCCCCGGTGAGGAA	50	TTCCTCACCGGGGCTTGCTGTTGGATACATCTCGCCATTACCTGCCACTCTCTAGCATCCTGG	0.54	3900-3-neg-c	-	TTTCCCCGCTTTCCTCACCG	GGG	NGG	3	Transition
HEXA	3900	62.982	75.0347	chr15-72645470-72645470_31TsubC-3900-pos-c	+	TGCTAGAGAGTGGCAGGTAA	TGG	NGG	T	C	31	AGAGAGTGGCAGG	TAATGGCGAGATGTATCCAACAGCAAGCCCCGGTGAGGAAAGCGGGGAAA	50	TTTCCCCGCTTTCCTCACCGGGGCTTGCTGTTGGATACATCTCGCCATTACCTGCCACTCTCT	0.62	3900-3-neg-c	-	TTTCCCCGCTTTCCTCACCG	GGG	NGG	3	Transition
HEXA	3900	74.3673	75.0347	chr15-72645470-72645470_4TsubC-3900-pos-c	+	ATGTATCCAACAGCAAGCCC	TGG	NGG	T	C	4	ATCCAACAGCAAG	CCCCGGTGAGGAAAGCGGGGAAAGTCCTCAATCTCAGTCTTGTTGATAAA	50	TTTATCAACAAGACTGAGATTGAGGACTTTCCCCGCTTTCCTCACCGGGGCTTGCTGTTGGAT	0.46	3900-3-neg-c	-	TTTCCCCGCTTTCCTCACCG	GGG	NGG	3	Transition
HEXA	644889	80.5924	73.831	chr15-72668311-72668311_42TsubC-644889-neg-c	-	CACCTGACCAGGGTCTCACG	TGG	NGG	T	C	42	GAGACCCTGGTCA	GAGCTTGTCATGGCCCGCTGGTCTCCCCTCTCGGAGGGGGCTGGCCACGT	50	GAGCTTGTCATGGCCCGCTGGTCTCCCCTCTCGGAGGGGGCTGGCCACGTGAGACCCTGGTCA	0.62	644889-2-pos-c	+	CCAAAGCCTGGAGCTTGTCA	TGG	NGG	2	Transition
HEXA	189126	80.5924	73.831	chr15-72668312-72668312_41GsubA-189126-neg-c	-	CACCTGACCAGGGTCTCACG	TGG	NGG	G	A	41	GAGACCCTGGTCA	GAGCTTGTCATGGCCCGCTGGTCTCCCCTCTCGGAGGGGGCTGGCCACGT	50	GAGCTTGTCATGGCCCGCTGGTCTCCCCTCTCGGAGGGGGCTGGCCACGTGAGACCCTGGTCA	0.62	189126-3-pos-c	+	CCAAAGCCTGGAGCTTGTCA	TGG	NGG	3	Transition
HCN4	197253	85.8767	96.4404	chr15-73622060-73622060_19TsubC-197253-pos-c	+	CCAGACGTCGGACATGCCCA	CGG	NGG	T	C	19	ACGTCGGACATGC	CCACGGGCGCCTGCCGCCCGTAGCCGATGCACAGCATGTGGCTCATGGCC	50	GGCCATGAGCCACATGCTGTGCATCGGCTACGGGCGGCAGGCGCCCGTGGGCATGTCCGACGT	0.62	197253-1-neg-c	-	TGCTGTGCATCGGCTACGGG	CGG	NGG	1	Transition
STRA6	1137	34.8922	53.9288	chr15-74488486-74488486_34AsubG-1137-pos-c	+	AAACAGCAGCAGGCACTGCC	CGG	NGG	A	G	34	AGCAGCAGGCACT	GCCCGGGGCCTGTCCCCAGCCAAGAAATCCACAGGGCTAGCACAGAGGCA	50	TGCCTCTGTGCTAGCCCTGTGGATTTCTTGGCTGGGGACAGGCCCCGGGCAGTGCCTGCTGCT	0.62	1137-1-neg-c	-	TTGCCTCTGTGCTAGCCCTG	TGG	NGG	1	Transition
STRA6	1137	73.6017	53.9288	chr15-74488486-74488486_4AsubG-1137-pos-c	+	CCCCAGCCAAGAAATCCACA	AGG	NGG	A	G	4	AGCCAAGAAATCC	ACAGGGCTAGCACAGAGGCAAGGACAGGGCAGGAGGGAGTTGCTCAGCCC	50	GGGCTGAGCAACTCCCTCCTGCCCTGTCCTTGCCTCTGTGCTAGCCCTGTGGATTTCTTGGCT	0.46	1137-1-neg-c	-	TTGCCTCTGTGCTAGCCCTG	TGG	NGG	1	Transition
CYP11A1	17520	90.0507	64.246	chr15-74632009-74632009_33AsubG-17520-pos-c	+	GGGGACCAGCTGTAGCATCG	TGG	NGG	A	G	33	ACCAGCTGTAGCA	TCGTGGCCATGTCTCCCTGGGCCTGGTGCCGCGCAGCCAAGACCTCTGCC	50	GGCAGAGGTCTTGGCTGCGCGGCACCAGGCCCAGGGAGACATGGCCACGATGCTACAGCTGGT	0.54	17520-2-neg-c	-	GGGCAGAGGTCTTGGCTGCG	CGG	NGG	2	Transition
CYP11A1	17520	73.2022	64.246	chr15-74632009-74632009_18AsubG-17520-pos-c	+	CATCGTGGCCATGTCTCCCT	GGG	NGG	A	G	18	GTGGCCATGTCTC	CCTGGGCCTGGTGCCGCGCAGCCAAGACCTCTGCCCGCAGCATATCCTGC	50	GCAGGATATGCTGCGGGCAGAGGTCTTGGCTGCGCGGCACCAGGCCCAGGGAGACATGGCCAC	0.62	17520-2-neg-c	-	GGGCAGAGGTCTTGGCTGCG	CGG	NGG	2	Transition
CYP11A1	17520	49.6982	64.246	chr15-74632009-74632009_13AsubG-17520-pos-c	+	TGGCCATGTCTCCCTGGGCC	TGG	NGG	A	G	13	CATGTCTCCCTGG	GCCTGGTGCCGCGCAGCCAAGACCTCTGCCCGCAGCATATCCTGCACCTT	50	AAGGTGCAGGATATGCTGCGGGCAGAGGTCTTGGCTGCGCGGCACCAGGCCCAGGGAGACATG	0.62	17520-2-neg-c	-	GGGCAGAGGTCTTGGCTGCG	CGG	NGG	2	Transition
CYP11A1	17517	73.2022	68.5232	chr15-74632028-74632028_37AsubG-17517-pos-c	+	CATCGTGGCCATGTCTCCCT	GGG	NGG	A	G	37	GTGGCCATGTCTC	CCTGGGCCTGGTGCCGCGCAGCCAAGACCTCTGCCCGCAGCATATCCTGC	50	GCAGGATATGCTGCGGGCAGAGGTCTTGGCTGCGCGGCACCAGGCCCAGGGAGACATGGCCAC	0.62	17517-3-neg-c	-	GAAGGTGCAGGATATGCTGC	GGG	NGG	3	Transition
CYP11A1	17517	49.6982	68.5232	chr15-74632028-74632028_32AsubG-17517-pos-c	+	TGGCCATGTCTCCCTGGGCC	TGG	NGG	A	G	32	CATGTCTCCCTGG	GCCTGGTGCCGCGCAGCCAAGACCTCTGCCCGCAGCATATCCTGCACCTT	50	AAGGTGCAGGATATGCTGCGGGCAGAGGTCTTGGCTGCGCGGCACCAGGCCCAGGGAGACATG	0.62	17517-3-neg-c	-	GAAGGTGCAGGATATGCTGC	GGG	NGG	3	Transition
CYP11A1	29625	76.538	51.0446	chr15-74636294-74636294_48GsubA-29625-pos-c	+	GGTGTGGAACATCTGGTAGA	TGG	NGG	G	A	48	TGGAACATCTGGT	AGATGGCATCAATGAATCGCTGGGCCTCGGGGTTCACTACTTCCTCCAGC	50	GCTGGAGGAAGTAGTGAACCCCGAGGCCCAGCGATTCATTGATGCCATCTACCAGATGTTCCA	0.46	29625-1-neg-c	-	GGAGCGCCAGGGGATGCTGG	AGG	NGG	1	Transition
CYP11A1	29625	91.9007	51.0446	chr15-74636294-74636294_31GsubA-29625-pos-c	+	AGATGGCATCAATGAATCGC	TGG	NGG	G	A	31	GGCATCAATGAAT	CGCTGGGCCTCGGGGTTCACTACTTCCTCCAGCATCCCCTGGCGCTCCCC	50	GGGGAGCGCCAGGGGATGCTGGAGGAAGTAGTGAACCCCGAGGCCCAGCGATTCATTGATGCC	0.38	29625-1-neg-c	-	GGAGCGCCAGGGGATGCTGG	AGG	NGG	1	Transition
CYP11A1	29625	91.7822	51.0446	chr15-74636294-74636294_30GsubA-29625-pos-c	+	GATGGCATCAATGAATCGCT	GGG	NGG	G	A	30	GCATCAATGAATC	GCTGGGCCTCGGGGTTCACTACTTCCTCCAGCATCCCCTGGCGCTCCCCA	50	TGGGGAGCGCCAGGGGATGCTGGAGGAAGTAGTGAACCCCGAGGCCCAGCGATTCATTGATGC	0.38	29625-1-neg-c	-	GGAGCGCCAGGGGATGCTGG	AGG	NGG	1	Transition
CYP11A1	17518	59.7464	78.2958	chr15-74637444-74637444_49AsubG-17518-pos-c	+	CCTTACACTCAAAGGCAAAG	CGG	NGG	A	G	49	ACACTCAAAGGCA	AAGCGGAACAGGTCATCACTGATGTCCCCCGAGTAATTTCCGGAGCCCGC	50	GCGGGCTCCGGAAATTACTCGGGGGACATCAGTGATGACCTGTTCCGCTTTGCCTTTGAGTGT	0.46	17518-3-neg-c	-	CACAGGCGCATCAAGAAGGC	GGG	NGG	3	Transition
CYP11A1	17518	79.0737	78.2958	chr15-74637444-74637444_43AsubG-17518-pos-c	+	ACTCAAAGGCAAAGCGGAAC	AGG	NGG	A	G	43	AAAGGCAAAGCGG	AACAGGTCATCACTGATGTCCCCCGAGTAATTTCCGGAGCCCGCCTTCTT	50	AAGAAGGCGGGCTCCGGAAATTACTCGGGGGACATCAGTGATGACCTGTTCCGCTTTGCCTTT	0.54	17518-3-neg-c	-	CACAGGCGCATCAAGAAGGC	GGG	NGG	3	Transition
CYP11A1	17518	90.4492	78.2958	chr15-74637444-74637444_12AsubG-17518-pos-c	+	GATGTCCCCCGAGTAATTTC	CGG	NGG	A	G	12	TCCCCCGAGTAAT	TTCCGGAGCCCGCCTTCTTGATGCGCCTGTGCAGGACACTGACGAAGTCC	50	GGACTTCGTCAGTGTCCTGCACAGGCGCATCAAGAAGGCGGGCTCCGGAAATTACTCGGGGGA	0.54	17518-3-neg-c	-	CACAGGCGCATCAAGAAGGC	GGG	NGG	3	Transition
EDC3	372218	78.0882	76.4418	chr15-74967305-74967305_42GsubA-372218-pos-c	+	TTCAAGCTCCACAGACCACC	AGG	NGG	G	A	42	AGCTCCACAGACC	ACCAGGTTGGATTCAGAAGAGTCAGTCAGGACACTCACCTGAAGGTGACT	50	AGTCACCTTCAGGTGAGTGTCCTGACTGACTCTTCTGAATCCAACCTGGTGGTCTGTGGAGCT	0.62	372218-2-neg-c	-	TTGTTCCAGAAGTCACCTTC	AGG	NGG	2	Transition
EDC3	372218	71.5142	76.4418	chr15-74967305-74967305_18GsubA-372218-pos-c	+	TGGATTCAGAAGAGTCAGTC	AGG	NGG	G	A	18	TTCAGAAGAGTCA	GTCAGGACACTCACCTGAAGGTGACTTCTGGAACAAGACACTTCACTCCA	50	TGGAGTGAAGTGTCTTGTTCCAGAAGTCACCTTCAGGTGAGTGTCCTGACTGACTCTTCTGAA	0.38	372218-2-neg-c	-	TTGTTCCAGAAGTCACCTTC	AGG	NGG	2	Transition
EDC3	372218	82.6939	76.4418	chr15-74967305-74967305_6GsubA-372218-pos-c	+	AGTCAGTCAGGACACTCACC	TGG	NGG	G	A	6	AGTCAGGACACTC	ACCTGAAGGTGACTTCTGGAACAAGACACTTCACTCCATTATGGAAAGGC	50	GCCTTTCCATAATGGAGTGAAGTGTCTTGTTCCAGAAGTCACCTTCAGGTGAGTGTCCTGACT	0.54	372218-2-neg-c	-	TTGTTCCAGAAGTCACCTTC	AGG	NGG	2	Transition
EDC3	372218	57.5669	NA	chr15-74967305-74967305_2GsubA-372218-neg-c	-	TTGTTCCAGAAGTCACCTCC	AGG	NGG	G	A	2	GGTGACTTCTGGA	ACAGACCACCAGGTTGGATTCAGAAGAGTCAGTCAGGACACTCACCTGAA	50	ACAGACCACCAGGTTGGATTCAGAAGAGTCAGTCAGGACACTCACCTGAAGGTGACTTCTGGA	0.54	372218-3-pos-c	+	CAGTCAGGACACTCACCTGA	AGG	NGG	3	Transition
ETFA	2595	63.7311	74.2923	chr15-76584777-76584777_20TsubC-2595-neg-c	-	AATTACACACACATCTGTGC	TGG	NGG	T	C	20	CAGATGTGTGTGT	GATTCCACATTCTCAACCTTCTCACCTTTCCGAAGGCAGATGCTCCAGCA	50	GATTCCACATTCTCAACCTTCTCACCTTTCCGAAGGCAGATGCTCCAGCACAGATGTGTGTGT	0.46	2595-1-pos-c	+	CAACCTTCTCACCTTTCCGA	AGG	NGG	1	Transition
FAH	188751	67.5804	92.2271	chr15-80460458-80460458_12TsubC-188751-neg-c	-	TCAGGTTTCATCTGTCCCAT	GGG	NGG	T	C	12	GGACAGATGAAAC	GCCGTGCCTCCTCTGTCGTGGTGTCTGGCACCCCAATCCGAAGGCCCATG	50	GCCGTGCCTCCTCTGTCGTGGTGTCTGGCACCCCAATCCGAAGGCCCATGGGACAGATGAAAC	0.46	188751-1-pos-c	+	TGTCTGGCACCCCAATCCGA	AGG	NGG	1	Transition
FAH	188751	84.5731	92.2271	chr15-80460458-80460458_30TsubC-188751-neg-c	-	TGCGGTCACTCACAGTCATC	AGG	NGG	T	C	30	GACTGTGAGTGAC	TGGTGTCTGGCACCCCAATCCGAAGGCCCATGGGACAGATGAAACCTGAT	50	TGGTGTCTGGCACCCCAATCCGAAGGCCCATGGGACAGATGAAACCTGATGACTGTGAGTGAC	0.54	188751-1-pos-c	+	TGTCTGGCACCCCAATCCGA	AGG	NGG	1	Transition
FAH	21058	89.8738	86.5	chr15-80465431-80465431_48TsubC-21058-neg-c	-	TGTGCTTACCTGCTTCGGGT	TGG	NGG	T	C	48	CGAAGCAGGTAAG	TCCGTGGGTGGTGCCCATGGATGCTCTCATGCCCTTTGCTGTGCCCAACC	50	TCCGTGGGTGGTGCCCATGGATGCTCTCATGCCCTTTGCTGTGCCCAACCCGAAGCAGGTAAG	0.54	21058-2-pos-c	+	TTGGGACCACTGTCTCTCCG	TGG	NGG	2	Transition
FAH	11873	79.6887	67.156	chr15-80465435-80465435_48AsubG-11873-pos-c	+	AGTGGGAGTATGTCCCTCTC	GGG	NGG	A	G	48	GGAGTATGTCCCT	CTCGGGCCATTCCTTGGGAAGAGTTTTGGGACCACTGTCTCTCCGTGGGT	50	ACCCACGGAGAGACAGTGGTCCCAAAACTCTTCCCAAGGAATGGCCCGAGAGGGACATACTCC	0.54	11873-1-neg-c	-	GCATCCATGGGCACCACCCA	CGG	NGG	1	Transition
FAH	11873	80.3953	67.156	chr15-80465435-80465435_36AsubG-11873-pos-c	+	TCCCTCTCGGGCCATTCCTT	GGG	NGG	A	G	36	TCTCGGGCCATTC	CTTGGGAAGAGTTTTGGGACCACTGTCTCTCCGTGGGTGGTGCCCATGGA	50	TCCATGGGCACCACCCACGGAGAGACAGTGGTCCCAAAACTCTTCCCAAGGAATGGCCCGAGA	0.62	11873-1-neg-c	-	GCATCCATGGGCACCACCCA	CGG	NGG	1	Transition
FAH	11873	67.2972	67.156	chr15-80465435-80465435_25AsubG-11873-pos-c	+	CCATTCCTTGGGAAGAGTTT	TGG	NGG	A	G	25	TCCTTGGGAAGAG	TTTTGGGACCACTGTCTCTCCGTGGGTGGTGCCCATGGATGCTCTCATGC	50	GCATGAGAGCATCCATGGGCACCACCCACGGAGAGACAGTGGTCCCAAAACTCTTCCCAAGGA	0.54	11873-1-neg-c	-	GCATCCATGGGCACCACCCA	CGG	NGG	1	Transition
FAH	11873	89.8738	81.4998	chr15-80465435-80465435_44AsubG-11873-neg-c	-	TGTGCTTACCTGCTTCGGGT	TGG	NGG	A	G	44	CGAAGCAGGTAAG	TCCGTGGGTGGTGCCCATGGATGCTCTCATGCCCTTTGCTGTGCCCAACC	50	TCCGTGGGTGGTGCCCATGGATGCTCTCATGCCCTTTGCTGTGCCCAACCCGAAGCAGGTAAG	0.54	11873-2-pos-c	+	GACCACTGTCTCTCCGTGGG	TGG	NGG	2	Transition
FAH	11873	71.1932	81.4998	chr15-80465435-80465435_48AsubG-11873-neg-c	-	AGAATGTGCTTACCTGCTTC	GGG	NGG	A	G	48	GCAGGTAAGCACA	TGGGTGGTGCCCATGGATGCTCTCATGCCCTTTGCTGTGCCCAACCCGAA	50	TGGGTGGTGCCCATGGATGCTCTCATGCCCTTTGCTGTGCCCAACCCGAAGCAGGTAAGCACA	0.54	11873-2-pos-c	+	GACCACTGTCTCTCCGTGGG	TGG	NGG	2	Transition
FAH	11873	81.4348	81.4998	chr15-80465435-80465435_49AsubG-11873-neg-c	-	GAGAATGTGCTTACCTGCTT	CGG	NGG	A	G	49	CAGGTAAGCACAT	GGGTGGTGCCCATGGATGCTCTCATGCCCTTTGCTGTGCCCAACCCGAAG	50	GGGTGGTGCCCATGGATGCTCTCATGCCCTTTGCTGTGCCCAACCCGAAGCAGGTAAGCACAT	0.46	11873-2-pos-c	+	GACCACTGTCTCTCCGTGGG	TGG	NGG	2	Transition
FAH	551024	71.0174	81.4505	chr15-80472530-80472530_16TsubC-551024-neg-c	-	CGCTGATGGTCCCAGAAGCC	AGG	NGG	T	C	16	TTCTGGGACCATC	ACTCACCACTCTGTCAACGGCTGCAACCTGCGGCCGGGGGACCTCCTGGC	50	ACTCACCACTCTGTCAACGGCTGCAACCTGCGGCCGGGGGACCTCCTGGCTTCTGGGACCATC	0.54	551024-3-pos-c	+	AACGGCTGCAACCTGCGGCC	GGG	NGG	3	Transition
FAH	551024	77.2207	81.4505	chr15-80472530-80472530_41TsubC-551024-neg-c	-	CAGTGCAGCCAGATACTCAC	CGG	NGG	T	C	41	AGTATCTGGCTGC	ACCTGCGGCCGGGGGACCTCCTGGCTTCTGGGACCATCAGCGGGCCGGTG	50	ACCTGCGGCCGGGGGACCTCCTGGCTTCTGGGACCATCAGCGGGCCGGTGAGTATCTGGCTGC	0.54	551024-3-pos-c	+	AACGGCTGCAACCTGCGGCC	GGG	NGG	3	Transition
AP3B2	374850	54.3375	89.9982	chr15-83357975-83357975_4AsubG-374850-pos-c	+	GTCTGAAGCATTCTTTCCTC	AGG	NGG	A	G	4	GAAGCATTCTTTC	CTCGGGCAATCATCTGGGTGGTGGGGTCAAGGTAGGGGAAGAGGGACAAA	50	TTTGTCCCTCTTCCCCTACCTTGACCCCACCACCCAGATGATTGCCCGAGGAAAGAATGCTTC	0.38	374850-2-neg-c	-	ACCACCCAGATGATTGCCCG	AGG	NGG	2	Transition
WDR73	208467	73.6291	37.573	chr15-85186799-85186799_15AsubG-208467-neg-c	-	TGGGATGGACCCTGCTCCTT	TGG	NGG	A	G	15	GAGCAGGGTCCAT	TAACAAAGTCCTTGGTCTGCAGGGATGCCAGGTGTGGGTGGTGACCAAAG	50	TAACAAAGTCCTTGGTCTGCAGGGATGCCAGGTGTGGGTGGTGACCAAAGGAGCAGGGTCCAT	0.62	208467-1-pos-c	+	GCAGGGATGCCAGGTGTGGG	TGG	NGG	1	Transition
WDR73	208467	60.4023	37.573	chr15-85186799-85186799_30AsubG-208467-neg-c	-	CTTCCTAGATGGAAATGGGA	TGG	NGG	A	G	30	CATTTCCATCTAG	TCTGCAGGGATGCCAGGTGTGGGTGGTGACCAAAGGAGCAGGGTCCATCC	50	TCTGCAGGGATGCCAGGTGTGGGTGGTGACCAAAGGAGCAGGGTCCATCCCATTTCCATCTAG	0.38	208467-1-pos-c	+	GCAGGGATGCCAGGTGTGGG	TGG	NGG	1	Transition
WDR73	208467	63.9772	37.573	chr15-85186799-85186799_35AsubG-208467-neg-c	-	CACATCTTCCTAGATGGAAA	TGG	NGG	A	G	35	CCATCTAGGAAGA	AGGGATGCCAGGTGTGGGTGGTGACCAAAGGAGCAGGGTCCATCCCATTT	50	AGGGATGCCAGGTGTGGGTGGTGACCAAAGGAGCAGGGTCCATCCCATTTCCATCTAGGAAGA	0.46	208467-1-pos-c	+	GCAGGGATGCCAGGTGTGGG	TGG	NGG	1	Transition
WDR73	208467	66.4963	37.573	chr15-85186799-85186799_41AsubG-208467-neg-c	-	AGAGGTCACATCTTCCTAGA	TGG	NGG	A	G	41	AGGAAGATGTGAC	GCCAGGTGTGGGTGGTGACCAAAGGAGCAGGGTCCATCCCATTTCCATCT	50	GCCAGGTGTGGGTGGTGACCAAAGGAGCAGGGTCCATCCCATTTCCATCTAGGAAGATGTGAC	0.46	208467-1-pos-c	+	GCAGGGATGCCAGGTGTGGG	TGG	NGG	1	Transition
WDR73	208465	80.9673	33.4685	chr15-85188882-85188882_32AsubG-208465-pos-c	+	AAAGACGCCCATCTGAGCCA	AGG	NGG	A	G	32	ACGCCCATCTGAG	CCAAGGCTGGCAATGCTGGGCCCAGGGCCCTGGCCCCAGCTCCCAACTTC	50	GAAGTTGGGAGCTGGGGCCAGGGCCCTGGGCCCAGCATTGCCAGCCTTGGCTCAGATGGGCGT	0.62	208465-2-neg-c	-	GAAGTTGGGAGCTGGGGCCA	GGG	NGG	2	Transition
WDR73	208465	68.3683	33.4685	chr15-85188882-85188882_28AsubG-208465-pos-c	+	ACGCCCATCTGAGCCAAGGC	TGG	NGG	A	G	28	CCATCTGAGCCAA	GGCTGGCAATGCTGGGCCCAGGGCCCTGGCCCCAGCTCCCAACTTCAGCA	50	TGCTGAAGTTGGGAGCTGGGGCCAGGGCCCTGGGCCCAGCATTGCCAGCCTTGGCTCAGATGG	0.54	208465-2-neg-c	-	GAAGTTGGGAGCTGGGGCCA	GGG	NGG	2	Transition
WDR73	208465	67.2823	33.4685	chr15-85188882-85188882_19AsubG-208465-pos-c	+	TGAGCCAAGGCTGGCAATGC	TGG	NGG	A	G	19	CCAAGGCTGGCAA	TGCTGGGCCCAGGGCCCTGGCCCCAGCTCCCAACTTCAGCACACCATCTC	50	GAGATGGTGTGCTGAAGTTGGGAGCTGGGGCCAGGGCCCTGGGCCCAGCATTGCCAGCCTTGG	0.62	208465-2-neg-c	-	GAAGTTGGGAGCTGGGGCCA	GGG	NGG	2	Transition
WDR73	208465	76.0814	33.4685	chr15-85188882-85188882_18AsubG-208465-pos-c	+	GAGCCAAGGCTGGCAATGCT	GGG	NGG	A	G	18	CAAGGCTGGCAAT	GCTGGGCCCAGGGCCCTGGCCCCAGCTCCCAACTTCAGCACACCATCTCT	50	AGAGATGGTGTGCTGAAGTTGGGAGCTGGGGCCAGGGCCCTGGGCCCAGCATTGCCAGCCTTG	0.54	208465-2-neg-c	-	GAAGTTGGGAGCTGGGGCCA	GGG	NGG	2	Transition
WDR73	208465	46.8719	33.4685	chr15-85188882-85188882_12AsubG-208465-pos-c	+	AGGCTGGCAATGCTGGGCCC	AGG	NGG	A	G	12	TGGCAATGCTGGG	CCCAGGGCCCTGGCCCCAGCTCCCAACTTCAGCACACCATCTCTCTCCAC	50	GTGGAGAGAGATGGTGTGCTGAAGTTGGGAGCTGGGGCCAGGGCCCTGGGCCCAGCATTGCCA	0.62	208465-2-neg-c	-	GAAGTTGGGAGCTGGGGCCA	GGG	NGG	2	Transition
ALPK3	548941	62.7496	36.911	chr15-85401155-85401155_40AsubG-548941-pos-c	+	CTGGACCGTGAGGTGCAGGC	TGG	NGG	A	G	40	ACCGTGAGGTGCA	GGCTGGCCGCCAGGCCCTTGCTGCTGCCCGAGGCTCCTGGGGTCCTGGTC	50	GACCAGGACCCCAGGAGCCTCGGGCAGCAGCAAGGGCCTGGCGGCCAGCCTGCACCTCACGGT	0.62	548941-2-neg-c	-	GGAGCTGGGACCAGGACCCC	AGG	NGG	2	Transition
ALPK3	548939	85.2219	65.4901	chr15-85405865-85405865_28AsubG-548939-neg-c	-	ACCCTTAGCAAACACCATAG	GGG	NGG	A	G	28	TGGTGTTTGCTAA	ACATTTCTCCTGTTCCCCTTCAGTTGGAGAAGAGATTGAGATGACCCCTA	50	ACATTTCTCCTGTTCCCCTTCAGTTGGAGAAGAGATTGAGATGACCCCTATGGTGTTTGCTAA	0.38	548939-2-pos-c	+	TTCTCCTGTTCCCCTTCAGT	TGG	NGG	2	Transition
ALPK3	548939	78.6652	65.4901	chr15-85405865-85405865_30AsubG-548939-neg-c	-	AGACCCTTAGCAAACACCAT	AGG	NGG	A	G	30	GTGTTTGCTAAGG	ATTTCTCCTGTTCCCCTTCAGTTGGAGAAGAGATTGAGATGACCCCTATG	50	ATTTCTCCTGTTCCCCTTCAGTTGGAGAAGAGATTGAGATGACCCCTATGGTGTTTGCTAAGG	0.46	548939-2-pos-c	+	TTCTCCTGTTCCCCTTCAGT	TGG	NGG	2	Transition
AGBL1	88757	54.2633	96.2128	chr15-87217666-87217666_30TsubC-88757-pos-c	+	AACTCTGCTGAGTGCTGAGG	AGG	NGG	T	C	30	CTGCTGAGTGCTG	AGGAGGACGCTCTGGACCAGCACCTCCAACGGTAAGATGCTCCCAAGGGC	50	GCCCTTGGGAGCATCTTACCGTTGGAGGTGCTGGTCCAGAGCGTCCTCCTCAGCACTCAGCAG	0.62	88757-2-neg-c	-	CCTTGGGAGCATCTTACCGT	TGG	NGG	2	Transition
ACAN	14305	91.6789	48.9297	chr15-89415269-89415269_13AsubG-14305-neg-c	-	CCAGCGGAAGTCCCCTTCGA	TGG	NGG	A	G	13	AAGGGGACTTCCG	AGACAATGCCCAAGACTACCAGTGGATCGGCCTGAACGACAGGACCATCG	50	AGACAATGCCCAAGACTACCAGTGGATCGGCCTGAACGACAGGACCATCGAAGGGGACTTCCG	0.62	14305-1-pos-c	+	AGTGGATCGGCCTGAACGAC	AGG	NGG	1	Transition
ACAN	14305	79.3893	48.9297	chr15-89415269-89415269_29AsubG-14305-neg-c	-	TGGGGTGTCCATCTGACCAG	CGG	NGG	A	G	29	GTCAGATGGACAC	TACCAGTGGATCGGCCTGAACGACAGGACCATCGAAGGGGACTTCCGCTG	50	TACCAGTGGATCGGCCTGAACGACAGGACCATCGAAGGGGACTTCCGCTGGTCAGATGGACAC	0.54	14305-1-pos-c	+	AGTGGATCGGCCTGAACGAC	AGG	NGG	1	Transition
ACAN	14305	73.0769	48.9297	chr15-89415269-89415269_47AsubG-14305-neg-c	-	CTACAGCAGAACTCACCATG	GGG	NGG	A	G	47	GGTGAGTTCTGCT	AACGACAGGACCATCGAAGGGGACTTCCGCTGGTCAGATGGACACCCCAT	50	AACGACAGGACCATCGAAGGGGACTTCCGCTGGTCAGATGGACACCCCATGGTGAGTTCTGCT	0.54	14305-1-pos-c	+	AGTGGATCGGCCTGAACGAC	AGG	NGG	1	Transition
ACAN	14305	83.4353	48.9297	chr15-89415269-89415269_48AsubG-14305-neg-c	-	CCTACAGCAGAACTCACCAT	GGG	NGG	A	G	48	GTGAGTTCTGCTG	ACGACAGGACCATCGAAGGGGACTTCCGCTGGTCAGATGGACACCCCATG	50	ACGACAGGACCATCGAAGGGGACTTCCGCTGGTCAGATGGACACCCCATGGTGAGTTCTGCTG	0.54	14305-1-pos-c	+	AGTGGATCGGCCTGAACGAC	AGG	NGG	1	Transition
ACAN	14306	72.5435	60.3422	chr15-89416172-89416172_48AsubG-14306-neg-c	-	AAGGGGAGGTGGTAATTGCA	GGG	NGG	A	G	48	AATTACCACCTCC	GTGTGGTGATGATCTGGCACGAGAAGGGCGAGTGGAATGATGTTCCCTGC	50	GTGTGGTGATGATCTGGCACGAGAAGGGCGAGTGGAATGATGTTCCCTGCAATTACCACCTCC	0.46	14306-3-pos-c	+	TGCCGCTGGAGAGGACTGTG	TGG	NGG	3	Transition
ACAN	14306	73.9932	60.3422	chr15-89416172-89416172_49AsubG-14306-neg-c	-	GAAGGGGAGGTGGTAATTGC	AGG	NGG	A	G	49	ATTACCACCTCCC	TGTGGTGATGATCTGGCACGAGAAGGGCGAGTGGAATGATGTTCCCTGCA	50	TGTGGTGATGATCTGGCACGAGAAGGGCGAGTGGAATGATGTTCCCTGCAATTACCACCTCCC	0.54	14306-3-pos-c	+	TGCCGCTGGAGAGGACTGTG	TGG	NGG	3	Transition
POLG	566733	89.4456	83.2061	chr15-89860727-89860727_24AsubG-566733-neg-c	-	GTGCATGTTTGCCTACAAGC	TGG	NGG	A	G	24	TGTAGGCAAACAT	GACTGCACTGAAAAAGGCGACTGACTGGGGCAAGTCATTCAGACCCAGCT	50	GACTGCACTGAAAAAGGCGACTGACTGGGGCAAGTCATTCAGACCCAGCTTGTAGGCAAACAT	0.38	566733-3-pos-c	+	CTGAAAAAGGCGACTGACTG	GGG	NGG	3	Transition
POLG	566733	78.4565	83.2061	chr15-89860727-89860727_46AsubG-566733-neg-c	-	GAGTAGATTGGGTCTCTTTC	AGG	NGG	A	G	46	AGAGACCCAATCT	GACTGGGGCAAGTCATTCAGACCCAGCTTGTAGGCAAACATGCACCTGAA	50	GACTGGGGCAAGTCATTCAGACCCAGCTTGTAGGCAAACATGCACCTGAAAGAGACCCAATCT	0.46	566733-3-pos-c	+	CTGAAAAAGGCGACTGACTG	GGG	NGG	3	Transition
POLG	13516	97.1767	39.3275	chr15-89862217-89862217_4AsubG-13516-neg-c	-	GTCTGACATACCACGTACCC	TGG	NGG	A	G	4	TACGTGGTATGTC	GACAGCCGAGGGCTCCAGGGCTCGGCTGATGCAGCAGCCCAGCACCGGGG	50	GACAGCCGAGGGCTCCAGGGCTCGGCTGATGCAGCAGCCCAGCACCGGGGTACGTGGTATGTC	0.46	13516-3-pos-c	+	GATGCAGCAGCCCAGCACCG	GGG	NGG	3	Transition
POLG	619307	56.3743	62.4619	chr15-89862496-89862496_23AsubG-619307-pos-c	+	ACTTCCTTGCAGTTTCTCTC	TGG	NGG	A	G	23	CCTTGCAGTTTCT	CTCTGGACCTTGCGCAGATCCTGCAGGGAAATCCAGCCACCCTCAGTCCT	50	AGGACTGAGGGTGGCTGGATTTCCCTGCAGGATCTGCGCAAGGTCCAGAGAGAAACTGCAAGG	0.46	619307-3-neg-c	-	GGGTGGCTGGATTTCCCTGC	AGG	NGG	3	Transition
POLG	619307	70.437	62.4619	chr15-89862496-89862496_2AsubG-619307-pos-c	+	GGACCTTGCGCAGATCCTAC	AGG	NGG	A	G	2	CTTGCGCAGATCC	TGCAGGGAAATCCAGCCACCCTCAGTCCTGTCCACTGGGAGGTTCAACTC	50	GAGTTGAACCTCCCAGTGGACAGGACTGAGGGTGGCTGGATTTCCCTGCAGGATCTGCGCAAG	0.62	619307-3-neg-c	-	GGGTGGCTGGATTTCCCTGC	AGG	NGG	3	Transition
POLG	619307	75.8662	62.4619	chr15-89862496-89862496_1AsubG-619307-pos-c	+	GACCTTGCGCAGATCCTACA	GGG	NGG	A	G	1	TTGCGCAGATCCT	GCAGGGAAATCCAGCCACCCTCAGTCCTGTCCACTGGGAGGTTCAACTCC	50	GGAGTTGAACCTCCCAGTGGACAGGACTGAGGGTGGCTGGATTTCCCTGCAGGATCTGCGCAA	0.54	619307-3-neg-c	-	GGGTGGCTGGATTTCCCTGC	AGG	NGG	3	Transition
POLG	619307	50.6233	81.0632	chr15-89862496-89862496_3AsubG-619307-neg-c	-	GGGTGGCTGGATTTCCCTGT	AGG	NGG	A	G	3	GGGAAATCCAGCC	AGGTTCTTACTTCCTTGCAGTTTCTCTCTGGACCTTGCGCAGATCCTGCA	50	AGGTTCTTACTTCCTTGCAGTTTCTCTCTGGACCTTGCGCAGATCCTGCAGGGAAATCCAGCC	0.62	619307-2-pos-c	+	GGACCTTGCGCAGATCCTGC	AGG	NGG	2	Transition
POLG	619307	66.8853	81.0632	chr15-89862496-89862496_23AsubG-619307-neg-c	-	CTCCCAGTGGACAGGACTGA	GGG	NGG	A	G	23	GTCCTGTCCACTG	TTTCTCTCTGGACCTTGCGCAGATCCTGCAGGGAAATCCAGCCACCCTCA	50	TTTCTCTCTGGACCTTGCGCAGATCCTGCAGGGAAATCCAGCCACCCTCAGTCCTGTCCACTG	0.62	619307-2-pos-c	+	GGACCTTGCGCAGATCCTGC	AGG	NGG	2	Transition
POLG	619307	58.3854	81.0632	chr15-89862496-89862496_24AsubG-619307-neg-c	-	CCTCCCAGTGGACAGGACTG	AGG	NGG	A	G	24	TCCTGTCCACTGG	TTCTCTCTGGACCTTGCGCAGATCCTGCAGGGAAATCCAGCCACCCTCAG	50	TTCTCTCTGGACCTTGCGCAGATCCTGCAGGGAAATCCAGCCACCCTCAGTCCTGTCCACTGG	0.62	619307-2-pos-c	+	GGACCTTGCGCAGATCCTGC	AGG	NGG	2	Transition
POLG	619307	84.0851	81.0632	chr15-89862496-89862496_31AsubG-619307-neg-c	-	AGTTGAACCTCCCAGTGGAC	AGG	NGG	A	G	31	CACTGGGAGGTTC	TGGACCTTGCGCAGATCCTGCAGGGAAATCCAGCCACCCTCAGTCCTGTC	50	TGGACCTTGCGCAGATCCTGCAGGGAAATCCAGCCACCCTCAGTCCTGTCCACTGGGAGGTTC	0.62	619307-2-pos-c	+	GGACCTTGCGCAGATCCTGC	AGG	NGG	2	Transition
POLG	280016	50.1609	87.6674	chr15-89864108-89864108_49AsubG-280016-pos-c	+	CTGCCTCCTGCTGTGTGAGC	CGG	NGG	A	G	49	CTCCTGCTGTGTG	AGCCGGTGGTTAAACTGCATTAGTAAGCGCTCAGCAAAGGGCTGCCCAGC	50	GCTGGGCAGCCCTTTGCTGAGCGCTTACTAATGCAGTTTAACCACCGGCTCACACAGCAGGAG	0.62	280016-2-neg-c	-	ACGGCCGCATCTATGGTGCT	GGG	NGG	2	Transition
POLG	280016	73.9944	87.6674	chr15-89864108-89864108_46AsubG-280016-pos-c	+	CCTCCTGCTGTGTGAGCCGG	TGG	NGG	A	G	46	CTGCTGTGTGAGC	CGGTGGTTAAACTGCATTAGTAAGCGCTCAGCAAAGGGCTGCCCAGCACC	50	GGTGCTGGGCAGCCCTTTGCTGAGCGCTTACTAATGCAGTTTAACCACCGGCTCACACAGCAG	0.62	280016-2-neg-c	-	ACGGCCGCATCTATGGTGCT	GGG	NGG	2	Transition
POLG	280016	82.9008	87.6674	chr15-89864108-89864108_15AsubG-280016-pos-c	+	CATTAGTAAGCGCTCAGCAA	AGG	NGG	A	G	15	AGTAAGCGCTCAG	CAAAGGGCTGCCCAGCACCATAGATGCGGCCGTAGTTGAAGATTTTGGCA	50	TGCCAAAATCTTCAACTACGGCCGCATCTATGGTGCTGGGCAGCCCTTTGCTGAGCGCTTACT	0.54	280016-2-neg-c	-	ACGGCCGCATCTATGGTGCT	GGG	NGG	2	Transition
POLG	280016	54.4414	87.6674	chr15-89864108-89864108_14AsubG-280016-pos-c	+	ATTAGTAAGCGCTCAGCAAA	GGG	NGG	A	G	14	GTAAGCGCTCAGC	AAAGGGCTGCCCAGCACCATAGATGCGGCCGTAGTTGAAGATTTTGGCAT	50	ATGCCAAAATCTTCAACTACGGCCGCATCTATGGTGCTGGGCAGCCCTTTGCTGAGCGCTTAC	0.62	280016-2-neg-c	-	ACGGCCGCATCTATGGTGCT	GGG	NGG	2	Transition
POLG	13495	82.9008	97.224	chr15-89864114-89864114_21CsubT-13495-pos-c	+	CATTAGTAAGCGCTCAGCAA	AGG	NGG	C	T	21	AGTAAGCGCTCAG	CAAAGGGCTGCCCAGCACCATAGATGCGGCCGTAGTTGAAGATTTTGGCA	50	TGCCAAAATCTTCAACTACGGCCGCATCTATGGTGCTGGGCAGCCCTTTGCTGAGCGCTTACT	0.54	13495-3-neg-c	-	TTCAACTACGGCCGCATCTA	TGG	NGG	3	Transition
POLG	13495	54.4414	97.224	chr15-89864114-89864114_20CsubT-13495-pos-c	+	ATTAGTAAGCGCTCAGCAAA	GGG	NGG	C	T	20	GTAAGCGCTCAGC	AAAGGGCTGCCCAGCACCATAGATGCGGCCGTAGTTGAAGATTTTGGCAT	50	ATGCCAAAATCTTCAACTACGGCCGCATCTATGGTGCTGGGCAGCCCTTTGCTGAGCGCTTAC	0.62	13495-3-neg-c	-	TTCAACTACGGCCGCATCTA	TGG	NGG	3	Transition
POLG	206528	79.9416	93.323	chr15-89865011-89865011_47AsubG-206528-pos-c	+	AGGTACAGAGGTCACATACC	CGG	NGG	A	G	47	ACAGAGGTCACAT	ACCCGGGCATTGCTGGCGGTGAGCCATGTGGGCTCCACAGCCCGGCGAGT	50	ACTCGCCGGGCTGTGGAGCCCACATGGCTCACCGCCAGCAATGCCCGGGTATGTGACCTCTGT	0.46	206528-1-neg-c	-	CTGCCGGCACCATCACTCGC	CGG	NGG	1	Transition
POLG	206528	59.2874	93.323	chr15-89865011-89865011_8AsubG-206528-pos-c	+	GCCATGTGGGCTCCACAGCC	CGG	NGG	A	G	8	TGTGGGCTCCACA	GCCCGGCGAGTGATGGTGCCGGCAGTCACCACTTGGGGCAGGATGGCCCC	50	GGGGCCATCCTGCCCCAAGTGGTGACTGCCGGCACCATCACTCGCCGGGCTGTGGAGCCCACA	0.62	206528-1-neg-c	-	CTGCCGGCACCATCACTCGC	CGG	NGG	1	Transition
POLG	619395	69.4359	90.9362	chr15-89865014-89865014_14CsubT-619395-neg-c	-	CTGCCCCAAGTGGTGACTGC	CGG	NGG	C	T	14	GTCACCACTTGGG	TGGCGGTGAGCCATGTGGGCTCCACAGCCCGGCGAGTGATGGTGCCGGCA	50	TGGCGGTGAGCCATGTGGGCTCCACAGCCCGGCGAGTGATGGTGCCGGCAGTCACCACTTGGG	0.62	619395-1-pos-c	+	CTCCACAGCCCGGCGAGTGA	TGG	NGG	1	Transition
POLG	619395	81.6919	90.9362	chr15-89865014-89865014_44CsubT-619395-neg-c	-	TATGATGAGGAAGGCCTCTA	TGG	NGG	C	T	44	AGGCCTTCCTCAT	GGCGAGTGATGGTGCCGGCAGTCACCACTTGGGGCAGGATGGCCCCATAG	50	GGCGAGTGATGGTGCCGGCAGTCACCACTTGGGGCAGGATGGCCCCATAGAGGCCTTCCTCAT	0.54	619395-1-pos-c	+	CTCCACAGCCCGGCGAGTGA	TGG	NGG	1	Transition
POLG	436359	64.467	79.7405	chr15-89868750-89868750_42TsubC-436359-pos-c	+	GACCACCCCAGCTGACTCCA	GGG	NGG	T	C	42	ACCCCAGCTGACT	CCAGGGTGGTACCTGTCGGCAGCTTGGCCAGGTTGTCCCGCCGCCCAGGC	50	GCCTGGGCGGCGGGACAACCTGGCCAAGCTGCCGACAGGTACCACCCTGGAGTCAGCTGGGGT	0.62	436359-1-neg-c	-	CTACTTGGTGCCTGGGCGGC	GGG	NGG	1	Transition
POLG	436359	59.1898	79.7405	chr15-89868750-89868750_39TsubC-436359-pos-c	+	CACCCCAGCTGACTCCAGGG	TGG	NGG	T	C	39	CCAGCTGACTCCA	GGGTGGTACCTGTCGGCAGCTTGGCCAGGTTGTCCCGCCGCCCAGGCACC	50	GGTGCCTGGGCGGCGGGACAACCTGGCCAAGCTGCCGACAGGTACCACCCTGGAGTCAGCTGG	0.62	436359-1-neg-c	-	CTACTTGGTGCCTGGGCGGC	GGG	NGG	1	Transition
POLG	436359	85.4074	79.7405	chr15-89868750-89868750_21TsubC-436359-pos-c	+	GGTGGTACCTGTCGGCAGCT	TGG	NGG	T	C	21	GTACCTGTCGGCA	GCTTGGCCAGGTTGTCCCGCCGCCCAGGCACCAAGTAGCCCCAGCCATGA	50	TCATGGCTGGGGCTACTTGGTGCCTGGGCGGCGGGACAACCTGGCCAAGCTGCCGACAGGTAC	0.62	436359-1-neg-c	-	CTACTTGGTGCCTGGGCGGC	GGG	NGG	1	Transition
POLG	436359	79.5714	79.7405	chr15-89868750-89868750_16TsubC-436359-pos-c	+	TACCTGTCGGCAGCTTGGCC	AGG	NGG	T	C	16	TGTCGGCAGCTTG	GCCAGGTTGTCCCGCCGCCCAGGCACCAAGTAGCCCCAGCCATGACGCTC	50	GAGCGTCATGGCTGGGGCTACTTGGTGCCTGGGCGGCGGGACAACCTGGCCAAGCTGCCGACA	0.62	436359-1-neg-c	-	CTACTTGGTGCCTGGGCGGC	GGG	NGG	1	Transition
POLG	13499	64.467	76.1261	chr15-89868751-89868751_43AsubG-13499-pos-c	+	GACCACCCCAGCTGACTCCA	GGG	NGG	A	G	43	ACCCCAGCTGACT	CCAGGGTGGTACCTGTCGGCAGCTTGGCCAGGTTGTCCCGCCGCCCAGGC	50	GCCTGGGCGGCGGGACAACCTGGCCAAGCTGCCGACAGGTACCACCCTGGAGTCAGCTGGGGT	0.62	13499-1-neg-c	-	GCTACTTGGTGCCTGGGCGG	CGG	NGG	1	Transition
POLG	13499	59.1898	76.1261	chr15-89868751-89868751_40AsubG-13499-pos-c	+	CACCCCAGCTGACTCCAGGG	TGG	NGG	A	G	40	CCAGCTGACTCCA	GGGTGGTACCTGTCGGCAGCTTGGCCAGGTTGTCCCGCCGCCCAGGCACC	50	GGTGCCTGGGCGGCGGGACAACCTGGCCAAGCTGCCGACAGGTACCACCCTGGAGTCAGCTGG	0.62	13499-1-neg-c	-	GCTACTTGGTGCCTGGGCGG	CGG	NGG	1	Transition
POLG	13499	85.4074	76.1261	chr15-89868751-89868751_22AsubG-13499-pos-c	+	GGTGGTACCTGTCGGCAGCT	TGG	NGG	A	G	22	GTACCTGTCGGCA	GCTTGGCCAGGTTGTCCCGCCGCCCAGGCACCAAGTAGCCCCAGCCATGA	50	TCATGGCTGGGGCTACTTGGTGCCTGGGCGGCGGGACAACCTGGCCAAGCTGCCGACAGGTAC	0.62	13499-1-neg-c	-	GCTACTTGGTGCCTGGGCGG	CGG	NGG	1	Transition
POLG	13499	79.5714	76.1261	chr15-89868751-89868751_17AsubG-13499-pos-c	+	TACCTGTCGGCAGCTTGGCC	AGG	NGG	A	G	17	TGTCGGCAGCTTG	GCCAGGTTGTCCCGCCGCCCAGGCACCAAGTAGCCCCAGCCATGACGCTC	50	GAGCGTCATGGCTGGGGCTACTTGGTGCCTGGGCGGCGGGACAACCTGGCCAAGCTGCCGACA	0.62	13499-1-neg-c	-	GCTACTTGGTGCCTGGGCGG	CGG	NGG	1	Transition
POLG	419975	64.467	75.2739	chr15-89868756-89868756_48AsubG-419975-pos-c	+	GACCACCCCAGCTGACTCCA	GGG	NGG	A	G	48	ACCCCAGCTGACT	CCAGGGTGGTACCTGTCGGCAGCTTGGCCAGGTTGTCCCGCCGCCCAGGC	50	GCCTGGGCGGCGGGACAACCTGGCCAAGCTGCCGACAGGTACCACCCTGGAGTCAGCTGGGGT	0.62	419975-2-neg-c	-	GCTGGGGCTACTTGGTGCCT	GGG	NGG	2	Transition
POLG	419975	59.1898	75.2739	chr15-89868756-89868756_45AsubG-419975-pos-c	+	CACCCCAGCTGACTCCAGGG	TGG	NGG	A	G	45	CCAGCTGACTCCA	GGGTGGTACCTGTCGGCAGCTTGGCCAGGTTGTCCCGCCGCCCAGGCACC	50	GGTGCCTGGGCGGCGGGACAACCTGGCCAAGCTGCCGACAGGTACCACCCTGGAGTCAGCTGG	0.62	419975-2-neg-c	-	GCTGGGGCTACTTGGTGCCT	GGG	NGG	2	Transition
POLG	419975	85.4074	75.2739	chr15-89868756-89868756_27AsubG-419975-pos-c	+	GGTGGTACCTGTCGGCAGCT	TGG	NGG	A	G	27	GTACCTGTCGGCA	GCTTGGCCAGGTTGTCCCGCCGCCCAGGCACCAAGTAGCCCCAGCCATGA	50	TCATGGCTGGGGCTACTTGGTGCCTGGGCGGCGGGACAACCTGGCCAAGCTGCCGACAGGTAC	0.62	419975-2-neg-c	-	GCTGGGGCTACTTGGTGCCT	GGG	NGG	2	Transition
POLG	419975	79.5714	75.2739	chr15-89868756-89868756_22AsubG-419975-pos-c	+	TACCTGTCGGCAGCTTGGCC	AGG	NGG	A	G	22	TGTCGGCAGCTTG	GCCAGGTTGTCCCGCCGCCCAGGCACCAAGTAGCCCCAGCCATGACGCTC	50	GAGCGTCATGGCTGGGGCTACTTGGTGCCTGGGCGGCGGGACAACCTGGCCAAGCTGCCGACA	0.62	419975-2-neg-c	-	GCTGGGGCTACTTGGTGCCT	GGG	NGG	2	Transition
POLG	381520	85.5215	46.3996	chr15-89868841-89868841_48AsubG-381520-pos-c	+	TGACGCTCTGAGTAGTGCAG	AGG	NGG	A	G	48	GCTCTGAGTAGTG	CAGAGGGAAGCCATCCCAGGTAAGTGCCATGAGTTTAGGTGTGACCCGCA	50	TGCGGGTCACACCTAAACTCATGGCACTTACCTGGGATGGCTTCCCTCTGCACTACTCAGAGC	0.54	381520-3-neg-c	-	CCTCCTCAGCCTGCAGATGC	GGG	NGG	3	Transition
POLG	381520	83.6881	46.3996	chr15-89868841-89868841_47AsubG-381520-pos-c	+	GACGCTCTGAGTAGTGCAGA	GGG	NGG	A	G	47	CTCTGAGTAGTGC	AGAGGGAAGCCATCCCAGGTAAGTGCCATGAGTTTAGGTGTGACCCGCAT	50	ATGCGGGTCACACCTAAACTCATGGCACTTACCTGGGATGGCTTCCCTCTGCACTACTCAGAG	0.54	381520-3-neg-c	-	CCTCCTCAGCCTGCAGATGC	GGG	NGG	3	Transition
POLG	381520	70.761	46.3996	chr15-89868841-89868841_15AsubG-381520-pos-c	+	CAGGTAAGTGCCATGAGTTT	AGG	NGG	A	G	15	TAAGTGCCATGAG	TTTAGGTGTGACCCGCATCTGCAGGCTGAGGAGGCTGGGGCCCGGGGTCC	50	GGACCCCGGGCCCCAGCCTCCTCAGCCTGCAGATGCGGGTCACACCTAAACTCATGGCACTTA	0.46	381520-3-neg-c	-	CCTCCTCAGCCTGCAGATGC	GGG	NGG	3	Transition
POLG	13514	49.9267	85.5342	chr15-89870196-89870196_22TsubC-13514-neg-c	-	GAAAGCTAAGAAGGTGAAGA	AGG	NGG	T	C	22	TCACCTTCTTAGC	GGCCCCAGCCCCCTCGATGGGCAACTTGCTGGCTGTGGCTGGTTCCTTCT	50	GGCCCCAGCCCCCTCGATGGGCAACTTGCTGGCTGTGGCTGGTTCCTTCTTCACCTTCTTAGC	0.46	13514-3-pos-c	+	CCCCTCGATGGGCAACTTGC	TGG	NGG	3	Transition
POLG	619305	91.5168	63.5415	chr15-89870486-89870486_26AsubG-619305-pos-c	+	ACGACTTCTTCATCTCCCGC	TGG	NGG	A	G	26	CTTCTTCATCTCC	CGCTGGAGCTCCTCATAAGTGCCCTGTGCCTCTGCCAGGTAACGCTCCCA	50	TGGGAGCGTTACCTGGCAGAGGCACAGGGCACTTATGAGGAGCTCCAGCGGGAGATGAAGAAG	0.46	619305-2-neg-c	-	CGTTACCTGGCAGAGGCACA	GGG	NGG	2	Transition
POLG	619407	63.0649	73.781	chr15-89870542-89870542_15GsubA-619407-pos-c	+	GTTCTGGTTGACAGGCAGGT	AGG	NGG	G	A	15	TGGTTGACAGGCA	GGTAGGAGACACCCATCTCCAGCATGCCGGCCAGAGTCACTGGGTGGGGA	50	TCCCCACCCAGTGACTCTGGCCGGCATGCTGGAGATGGGTGTCTCCTACCTGCCTGTCAACCA	0.54	619407-3-neg-c	-	CTGGCCGGCATGCTGGAGAT	GGG	NGG	3	Transition
POLG	619394	90.6194	87.2924	chr15-89871966-89871966_30AsubG-619394-neg-c	-	GGTGCACAGACTTTATGTAG	GGG	NGG	A	G	30	CATAAAGTCTGTG	GCCCTTCACAAACAGTTCTCGAGGCTCCTTCTCTAAGGGAGGCCCCCCTA	50	GCCCTTCACAAACAGTTCTCGAGGCTCCTTCTCTAAGGGAGGCCCCCCTACATAAAGTCTGTG	0.38	619394-3-pos-c	+	CCCTTCACAAACAGTTCTCG	AGG	NGG	3	Transition
POLG	280375	76.7686	91.6435	chr15-89872272-89872272_33AsubG-280375-neg-c	-	GGACACCATGAGCATGCACA	TGG	NGG	A	G	33	GCATGCTCATGGT	TGCTATCCACAGACTGCGCTGGAAGCTGCTTAGCCCTGAGATGGCCATGT	50	TGCTATCCACAGACTGCGCTGGAAGCTGCTTAGCCCTGAGATGGCCATGTGCATGCTCATGGT	0.54	280375-2-pos-c	+	CTGCTATCCACAGACTGCGC	TGG	NGG	2	Transition
POLG	13515	67.078	84.341	chr15-89873488-89873488_4AsubG-13515-neg-c	-	GGTATTCCTGGTGCAGCCAG	TGG	NGG	A	G	4	GCTGCACCAGGAA	GCCGGCGACAGCTGGCTGGTCCAAGAGTAACGCTCTTCCACCAGCCGCTG	50	GCCGGCGACAGCTGGCTGGTCCAAGAGTAACGCTCTTCCACCAGCCGCTGGCTGCACCAGGAA	0.62	13515-2-pos-c	+	AACGCTCTTCCACCAGCCGC	TGG	NGG	2	Transition
POLG	13515	78.0479	84.341	chr15-89873488-89873488_16AsubG-13515-neg-c	-	TCACCTCCCTCAGGTATTCC	TGG	NGG	A	G	16	ATACCTGAGGGAG	TGGCTGGTCCAAGAGTAACGCTCTTCCACCAGCCGCTGGCTGCACCAGGA	50	TGGCTGGTCCAAGAGTAACGCTCTTCCACCAGCCGCTGGCTGCACCAGGAATACCTGAGGGAG	0.54	13515-2-pos-c	+	AACGCTCTTCCACCAGCCGC	TGG	NGG	2	Transition
POLG	206577	91.1799	41.9241	chr15-89876558-89876558_28AsubG-206577-neg-c	-	GCCCCTCTACGGGGACAACC	TGG	NGG	A	G	28	TGTCCCCGTAGAG	GTAGGGCAGGCTCTGCTTCTGGGCCAGGAGGCGGAAGTGCTGGTCCAGGT	50	GTAGGGCAGGCTCTGCTTCTGGGCCAGGAGGCGGAAGTGCTGGTCCAGGTTGTCCCCGTAGAG	0.62	206577-1-pos-c	+	GCAGGCTCTGCTTCTGGGCC	AGG	NGG	1	Transition
KIF7	264771	87.178	69.4357	chr15-90173657-90173657_48CsubT-264771-pos-c	+	CTCGCACTGGGACAGCAACG	AGG	NGG	C	T	48	CACTGGGACAGCA	ACGAGGCTGAGGCCCGAAGCACCCGCTGGCGGCATGTGATGGCCTCATTC	50	GAATGAGGCCATCACATGCCGCCAGCGGGTGCTTCGGGCCTCAGCCTCGTTGCTGTCCCAGTG	0.62	264771-1-neg-c	-	TGCCATTGAGTATAAGAATG	AGG	NGG	1	Transition
KIF7	264771	65.8172	69.4357	chr15-90173657-90173657_42CsubT-264771-pos-c	+	CTGGGACAGCAACGAGGCTG	AGG	NGG	C	T	42	GACAGCAACGAGG	CTGAGGCCCGAAGCACCCGCTGGCGGCATGTGATGGCCTCATTCTTATAC	50	GTATAAGAATGAGGCCATCACATGCCGCCAGCGGGTGCTTCGGGCCTCAGCCTCGTTGCTGTC	0.62	264771-1-neg-c	-	TGCCATTGAGTATAAGAATG	AGG	NGG	1	Transition
KIF7	195441	40.2954	94.7285	chr15-90196101-90196101_38AsubG-195441-neg-c	-	CTGGAGGCTCAGAGGCTGCC	AGG	NGG	A	G	38	AGCCTCTGAGCCT	GTGGTCGAACTCGCAGGGCAACCCGCACTGGGGCCTCCTCAGCCCCTGGC	50	GTGGTCGAACTCGCAGGGCAACCCGCACTGGGGCCTCCTCAGCCCCTGGCAGCCTCTGAGCCT	0.62	195441-2-pos-c	+	GCAGCAGTGGTCGAACTCGC	AGG	NGG	2	Transition
BLM	127491	67.5238	84.7841	chr15-91328183-91328183_42TsubC-127491-pos-c	+	TCTCAGTACTCTTGGTTTCT	TGG	NGG	T	C	42	AGTACTCTTGGTT	TCTTGGCAGATGATTCAGGGATAATTTACTGCCTCTCCAGGCGAGAATGT	50	ACATTCTCGCCTGGAGAGGCAGTAAATTATCCCTGAATCATCTGCCAAGAAACCAAGAGTACT	0.38	127491-1-neg-c	-	CATGGTGTCACATTCTCGCC	TGG	NGG	1	Transition
BLM	127491	73.6152	84.7841	chr15-91328183-91328183_28TsubC-127491-pos-c	+	GTTTCTTGGCAGATGATTCA	GGG	NGG	T	C	28	CTTGGCAGATGAT	TCAGGGATAATTTACTGCCTCTCCAGGCGAGAATGTGACACCATGGCTGA	50	TCAGCCATGGTGTCACATTCTCGCCTGGAGAGGCAGTAAATTATCCCTGAATCATCTGCCAAG	0.46	127491-1-neg-c	-	CATGGTGTCACATTCTCGCC	TGG	NGG	1	Transition
BLM	127491	73.9766	84.7841	chr15-91328183-91328183_7TsubC-127491-pos-c	+	GGATAATTTACTGCCTCTCC	AGG	NGG	T	C	7	AATTTACTGCCTC	TCCAGGCGAGAATGTGACACCATGGCTGACACGTTACAGAGAGATGGGCT	50	AGCCCATCTCTCTGTAACGTGTCAGCCATGGTGTCACATTCTCGCCTGGAGAGGCAGTAAATT	0.38	127491-1-neg-c	-	CATGGTGTCACATTCTCGCC	TGG	NGG	1	Transition
BLM	653629	65.0774	68.2519	chr15-91346888-91346888_40TsubC-653629-neg-c	-	ATTGCCATTTAGTACAGTTT	GGG	NGG	T	C	40	CTGTACTAAATGG	TGCCAATGACCAGGCGATCGCTTATGTGATGCTCGGAAATAAAGCCCAAA	50	TGCCAATGACCAGGCGATCGCTTATGTGATGCTCGGAAATAAAGCCCAAACTGTACTAAATGG	0.38	653629-3-pos-c	+	ATATATCAATGCCAATGACC	AGG	NGG	3	Transition
BLM	653629	78.4397	68.2519	chr15-91346888-91346888_41TsubC-653629-neg-c	-	AATTGCCATTTAGTACAGTT	TGG	NGG	T	C	41	TGTACTAAATGGC	GCCAATGACCAGGCGATCGCTTATGTGATGCTCGGAAATAAAGCCCAAAC	50	GCCAATGACCAGGCGATCGCTTATGTGATGCTCGGAAATAAAGCCCAAACTGTACTAAATGGC	0.38	653629-3-pos-c	+	ATATATCAATGCCAATGACC	AGG	NGG	3	Transition
VPS33B	595362	68.784	85.2728	chr15-91549016-91549016_30CsubT-595362-neg-c	-	TTCTCGTGTCTGAGGTTGGG	GGG	NGG	C	T	30	AACCTCAGACACG	TGTCCATGCCTCTCCGGCGCTGTGGGAAAATTCCCAAAGGTGAACCCCCC	50	TGTCCATGCCTCTCCGGCGCTGTGGGAAAATTCCCAAAGGTGAACCCCCCAACCTCAGACACG	0.54	595362-2-pos-c	+	TCCATGCCTCTCCGGCGCTG	TGG	NGG	2	Transition
VPS33B	595362	67.1187	85.2728	chr15-91549016-91549016_31CsubT-595362-neg-c	-	TTTCTCGTGTCTGAGGTTGG	GGG	NGG	C	T	31	ACCTCAGACACGA	GTCCATGCCTCTCCGGCGCTGTGGGAAAATTCCCAAAGGTGAACCCCCCA	50	GTCCATGCCTCTCCGGCGCTGTGGGAAAATTCCCAAAGGTGAACCCCCCAACCTCAGACACGA	0.54	595362-2-pos-c	+	TCCATGCCTCTCCGGCGCTG	TGG	NGG	2	Transition
VPS33B	595362	70.1367	85.2728	chr15-91549016-91549016_32CsubT-595362-neg-c	-	GTTTCTCGTGTCTGAGGTTG	GGG	NGG	C	T	32	CCTCAGACACGAG	TCCATGCCTCTCCGGCGCTGTGGGAAAATTCCCAAAGGTGAACCCCCCAA	50	TCCATGCCTCTCCGGCGCTGTGGGAAAATTCCCAAAGGTGAACCCCCCAACCTCAGACACGAG	0.62	595362-2-pos-c	+	TCCATGCCTCTCCGGCGCTG	TGG	NGG	2	Transition
CHD2	426731	71.9836	66.1137	chr15-93486228-93486228_46TsubC-426731-pos-c	+	ACCTCATCAAGTGGAAGGGT	TGG	NGG	T	C	46	CATCAAGTGGAAG	GGTTGGTCTTACATCCACAGCACATGGGAGAGTGAAGAATCCTTACAGCA	50	TGCTGTAAGGATTCTTCACTCTCCCATGTGCTGTGGATGTAAGACCAACCCTTCCACTTGATG	0.46	426731-1-neg-c	-	CTTCACTTTCTGTTGCTGTA	AGG	NGG	1	Transition
CHD2	426731	77.3328	66.1137	chr15-93486228-93486228_25TsubC-426731-pos-c	+	GGTCTTACATCCACAGCACA	TGG	NGG	T	C	25	TTACATCCACAGC	ACATGGGAGAGTGAAGAATCCTTACAGCAACAGAAAGTGAAGGGCCTAAA	50	TTTAGGCCCTTCACTTTCTGTTGCTGTAAGGATTCTTCACTCTCCCATGTGCTGTGGATGTAA	0.46	426731-1-neg-c	-	CTTCACTTTCTGTTGCTGTA	AGG	NGG	1	Transition
CHD2	541367	64.2305	77.7179	chr15-93487645-93487645_48AsubG-541367-neg-c	-	ACTCTGAAGCCAGCTCCTGT	TGG	NGG	A	G	48	GGAGCTGGCTTCA	AGGTTAGGGAAAGTTTCTCCTGAAGATGTAGAATATTTCAATTGCCAACA	50	AGGTTAGGGAAAGTTTCTCCTGAAGATGTAGAATATTTCAATTGCCAACAGGAGCTGGCTTCA	0.62	541367-1-pos-c	+	GTCTGTCTGCCATTCAGGTT	AGG	NGG	1	Transition
CHD2	218385	77.9385	58.6635	chr15-93496726-93496726_47CsubT-218385-pos-c	+	TTCCACCAACACCAGCTGTA	TGG	NGG	C	T	47	ACCAACACCAGCT	GTATGGCCCCTTTCTTATAGTCGTCCCTTTATCCACCCTCACCTCATGGC	50	GCCATGAGGTGAGGGTGGATAAAGGGACGACTATAAGAAAGGGGCCATACAGCTGGTGTTGGT	0.54	218385-1-neg-c	-	TTCAAACTCTCTCTGCCATG	AGG	NGG	1	Transition
CHD2	218385	64.9839	58.6635	chr15-93496726-93496726_4CsubT-218385-pos-c	+	CTTTATCCACCCTCACCTCA	CGG	NGG	C	T	4	ATCCACCCTCACC	TCATGGCAGAGAGAGTTTGAAATCTGGGCACCAGAGATTAACGTAGTGGT	50	ACCACTACGTTAATCTCTGGTGCCCAGATTTCAAACTCTCTCTGCCATGAGGTGAGGGTGGAT	0.62	218385-1-neg-c	-	TTCAAACTCTCTCTGCCATG	AGG	NGG	1	Transition
CHD2	633517	81.2811	75.4856	chr15-93521560-93521560_13TsubC-633517-pos-c	+	TCGTCATCTTTGACTCTGAC	TGG	NGG	T	C	13	CATCTTTGACTCT	GACTGGAACCCCCAGAATGACTTGCAGGCACAAGCCCGAGCGCATAGAAT	50	ATTCTATGCGCTCGGGCTTGTGCCTGCAAGTCATTCTGGGGGTTCCAGTCAGAGTCAAAGATG	0.38	633517-2-neg-c	-	GTGCCTGCAAGTCATTCTGG	GGG	NGG	2	Transition
CHD2	218399	74.6053	70.1061	chr15-93563256-93563256_48TsubC-218399-neg-c	-	TGCCTGTCGCTTCCCCATGG	TGG	NGG	T	C	48	TGGGGAAGCGACA	GGCAGAGGGAAAGAAAGTTCAACTATGGTGGTGGCAACAACAATCCACCA	50	GGCAGAGGGAAAGAAAGTTCAACTATGGTGGTGGCAACAACAATCCACCATGGGGAAGCGACA	0.62	218399-1-pos-c	+	CAGATCGAGGAGACTGGCAG	AGG	NGG	1	Transition
CHD2	92095	80.1352	71.9572	chr15-93563306-93563306_4AsubG-92095-pos-c	+	GGCAACAACAATCCACCATG	AGG	NGG	A	G	4	ACAACAATCCACC	ATGGGGAAGCGACAGGCACCATCAGTATGAGCAGCACTGGTACAAGGACC	50	GGTCCTTGTACCAGTGCTGCTCATACTGATGGTGCCTGTCGCTTCCCCATGGTGGATTGTTGT	0.46	92095-1-neg-c	-	TGGTGCCTGTCGCTTCCCCA	TGG	NGG	1	Transition
CHD2	208725	70.3906	95.5855	chr15-93563370-93563370_34TsubC-208725-pos-c	+	ACCATCAGTATGAGCAGCAC	TGG	NGG	T	C	34	TCAGTATGAGCAG	CACTGGTACAAGGACCACCATTATGGGGACCGGCGACATATGGATGCCCA	50	TGGGCATCCATATGTCGCCGGTCCCCATAATGGTGGTCCTTGTACCAGTGCTGCTCATACTGA	0.46	208725-2-neg-c	-	GGTGGGCATCCATATGTCGC	CGG	NGG	2	Transition
CHD2	208725	72.4613	95.5855	chr15-93563370-93563370_27TsubC-208725-pos-c	+	GTATGAGCAGCACTGGTACA	AGG	NGG	T	C	27	GAGCAGCACTGGT	ACAAGGACCACCATTATGGGGACCGGCGACATATGGATGCCCACCGTTCC	50	GGAACGGTGGGCATCCATATGTCGCCGGTCCCCATAATGGTGGTCCTTGTACCAGTGCTGCTC	0.62	208725-2-neg-c	-	GGTGGGCATCCATATGTCGC	CGG	NGG	2	Transition
CHD2	208725	84.2771	95.5855	chr15-93563370-93563370_14TsubC-208725-pos-c	+	TGGTACAAGGACCACCATTA	TGG	NGG	T	C	14	ACAAGGACCACCA	TTATGGGGACCGGCGACATATGGATGCCCACCGTTCCGGAAGCTATCGAC	50	GTCGATAGCTTCCGGAACGGTGGGCATCCATATGTCGCCGGTCCCCATAATGGTGGTCCTTGT	0.54	208725-2-neg-c	-	GGTGGGCATCCATATGTCGC	CGG	NGG	2	Transition
CHD2	208725	88.9337	95.5855	chr15-93563370-93563370_13TsubC-208725-pos-c	+	GGTACAAGGACCACCATTAT	GGG	NGG	T	C	13	CAAGGACCACCAT	TATGGGGACCGGCGACATATGGATGCCCACCGTTCCGGAAGCTATCGACC	50	GGTCGATAGCTTCCGGAACGGTGGGCATCCATATGTCGCCGGTCCCCATAATGGTGGTCCTTG	0.54	208725-2-neg-c	-	GGTGGGCATCCATATGTCGC	CGG	NGG	2	Transition
CHD2	208725	88.7464	95.5855	chr15-93563370-93563370_12TsubC-208725-pos-c	+	GTACAAGGACCACCATTATG	GGG	NGG	T	C	12	AAGGACCACCATT	ATGGGGACCGGCGACATATGGATGCCCACCGTTCCGGAAGCTATCGACCC	50	GGGTCGATAGCTTCCGGAACGGTGGGCATCCATATGTCGCCGGTCCCCATAATGGTGGTCCTT	0.46	208725-2-neg-c	-	GGTGGGCATCCATATGTCGC	CGG	NGG	2	Transition
CHD2	208725	83.9614	95.5855	chr15-93563370-93563370_7TsubC-208725-pos-c	+	AGGACCACCATTATGGGGAC	CGG	NGG	T	C	7	CCACCATTATGGG	GACCGGCGACATATGGATGCCCACCGTTCCGGAAGCTATCGACCCAACAA	50	TTGTTGGGTCGATAGCTTCCGGAACGGTGGGCATCCATATGTCGCCGGTCCCCATAATGGTGG	0.54	208725-2-neg-c	-	GGTGGGCATCCATATGTCGC	CGG	NGG	2	Transition
NR2F2	128235	82.734	82.7466	chr15-96877833-96877833_17AsubG-128235-neg-c	-	CCCGTGGGCACGAGAAGACA	GGG	NGG	A	G	17	CTTCTCGTGCCCA	GCTGCCTCAAGGCCATAGTCCTGTTCACCTCAGGTAGGAAGGAGCCCTGT	50	GCTGCCTCAAGGCCATAGTCCTGTTCACCTCAGGTAGGAAGGAGCCCTGTCTTCTCGTGCCCA	0.62	128235-2-pos-c	+	TAGTCCTGTTCACCTCAGGT	AGG	NGG	2	Transition
IGF1R	635841	94.4475	76.9305	chr15-99251080-99251080_18CsubT-635841-neg-c	-	CCCCCCGAGTAATGTTCCTC	AGG	NGG	C	T	18	GAACATTACTCGG	GTCATCTTCGAGATGACCAATCTCAAGGATATTGGGCTTTACAACCTGAG	50	GTCATCTTCGAGATGACCAATCTCAAGGATATTGGGCTTTACAACCTGAGGAACATTACTCGG	0.46	635841-3-pos-c	+	TGACCAATCTCAAGGATATT	GGG	NGG	3	Transition
IGF1R	635846	73.0263	87.4909	chr15-99482586-99482586_16AsubG-635846-neg-c	-	TGCCCAGACCTGGAAAGCTA	AGG	NGG	A	G	16	CTTTCCAGGTCTG	TTGCATGGTAGCCGAAGATTTCACAGTCAAAATCGGAGGTGTGTCCTTAG	50	TTGCATGGTAGCCGAAGATTTCACAGTCAAAATCGGAGGTGTGTCCTTAGCTTTCCAGGTCTG	0.54	635846-2-pos-c	+	GATTTCACAGTCAAAATCGG	AGG	NGG	2	Transition
IGF1R	635846	79.4891	87.4909	chr15-99482586-99482586_26AsubG-635846-neg-c	-	GTTTAGTTCTTGCCCAGACC	TGG	NGG	A	G	26	CTGGGCAAGAACT	GCCGAAGATTTCACAGTCAAAATCGGAGGTGTGTCCTTAGCTTTCCAGGT	50	GCCGAAGATTTCACAGTCAAAATCGGAGGTGTGTCCTTAGCTTTCCAGGTCTGGGCAAGAACT	0.54	635846-2-pos-c	+	GATTTCACAGTCAAAATCGG	AGG	NGG	2	Transition
MEF2A	8949	81.7126	58.7741	chr15-100230605-100230605_48TsubC-8949-pos-c	+	CCACCAGGTGGTGGTAATCT	TGG	NGG	T	C	48	CAGGTGGTGGTAA	TCTTGGAATGAACAGTAGGAAACCAGATCTTCGAGTTGTCATCCCCCCTT	50	AAGGGGGGATGACAACTCGAAGATCTGGTTTCCTACTGTTCATTCCAAGATTACCACCACCTG	0.54	8949-1-neg-c	-	TCATGCCCTTGCTTGAAGGG	GGG	NGG	1	Transition
MEF2A	8949	73.5889	58.7741	chr15-100230605-100230605_35TsubC-8949-pos-c	+	GTAATCTTGGAATGAACAGT	AGG	NGG	T	C	35	TCTTGGAATGAAC	AGTAGGAAACCAGATCTTCGAGTTGTCATCCCCCCTTCAAGCAAGGGCAT	50	ATGCCCTTGCTTGAAGGGGGGATGACAACTCGAAGATCTGGTTTCCTACTGTTCATTCCAAGA	0.38	8949-1-neg-c	-	TCATGCCCTTGCTTGAAGGG	GGG	NGG	1	Transition
ADAMTS17	3155	82.8423	81.9266	chr15-100672211-100672211_43TsubC-3155-neg-c	-	TGCAGCCGAACATGTGGGAC	GGG	NGG	T	C	43	CCACATGTTCGGC	GGACTTACGGGGGGTTGTCACATTTCCTCTGCCTGAAGCGGGCTCCCGTC	50	GGACTTACGGGGGGTTGTCACATTTCCTCTGCCTGAAGCGGGCTCCCGTCCCACATGTTCGGC	0.62	3155-3-pos-c	+	TGGCTGGTCAGGGGACTTAC	GGG	NGG	3	Transition
ADAMTS17	3155	73.9063	81.9266	chr15-100672211-100672211_44TsubC-3155-neg-c	-	GTGCAGCCGAACATGTGGGA	CGG	NGG	T	C	44	CACATGTTCGGCT	GACTTACGGGGGGTTGTCACATTTCCTCTGCCTGAAGCGGGCTCCCGTCC	50	GACTTACGGGGGGTTGTCACATTTCCTCTGCCTGAAGCGGGCTCCCGTCCCACATGTTCGGCT	0.54	3155-3-pos-c	+	TGGCTGGTCAGGGGACTTAC	GGG	NGG	3	Transition
ADAMTS17	3155	89.8355	81.9266	chr15-100672211-100672211_48TsubC-3155-neg-c	-	GCATGTGCAGCCGAACATGT	GGG	NGG	T	C	48	TGTTCGGCTGCAC	TACGGGGGGTTGTCACATTTCCTCTGCCTGAAGCGGGCTCCCGTCCCACA	50	TACGGGGGGTTGTCACATTTCCTCTGCCTGAAGCGGGCTCCCGTCCCACATGTTCGGCTGCAC	0.62	3155-3-pos-c	+	TGGCTGGTCAGGGGACTTAC	GGG	NGG	3	Transition
ADAMTS17	3155	91.4372	81.9266	chr15-100672211-100672211_49TsubC-3155-neg-c	-	AGCATGTGCAGCCGAACATG	TGG	NGG	T	C	49	GTTCGGCTGCACA	ACGGGGGGTTGTCACATTTCCTCTGCCTGAAGCGGGCTCCCGTCCCACAT	50	ACGGGGGGTTGTCACATTTCCTCTGCCTGAAGCGGGCTCCCGTCCCACATGTTCGGCTGCACA	0.62	3155-3-pos-c	+	TGGCTGGTCAGGGGACTTAC	GGG	NGG	3	Transition
ADAMTS17	3154	45.3003	69.8994	chr15-100821463-100821463_22AsubG-3154-pos-c	+	CGGACTCACCATGTTCATGA	CGG	NGG	A	G	22	CTCACCATGTTCA	TGACGGTCAGGATGAACCTCTGGGCGGCCTCGGCCCCGTGGTACTGCACC	50	GGTGCAGTACCACGGGGCCGAGGCCGCCCAGAGGTTCATCCTGACCGTCATGAACATGGTGAG	0.46	3154-1-neg-c	-	ACGGGGCCGAGGCCGCCCAG	AGG	NGG	1	Transition
ADAMTS17	3154	91.9063	69.8994	chr15-100821463-100821463_17AsubG-3154-pos-c	+	TCACCATGTTCATGACGGTC	AGG	NGG	A	G	17	CATGTTCATGACG	GTCAGGATGAACCTCTGGGCGGCCTCGGCCCCGTGGTACTGCACCATGTC	50	GACATGGTGCAGTACCACGGGGCCGAGGCCGCCCAGAGGTTCATCCTGACCGTCATGAACATG	0.46	3154-1-neg-c	-	ACGGGGCCGAGGCCGCCCAG	AGG	NGG	1	Transition
ADAMTS17	3154	86.2388	69.8994	chr15-100821463-100821463_4AsubG-3154-pos-c	+	GACGGTCAGGATGAACCTCT	AGG	NGG	A	G	4	GTCAGGATGAACC	TCTGGGCGGCCTCGGCCCCGTGGTACTGCACCATGTCGGCGTCGGCCACC	50	GGTGGCCGACGCCGACATGGTGCAGTACCACGGGGCCGAGGCCGCCCAGAGGTTCATCCTGAC	0.54	3154-1-neg-c	-	ACGGGGCCGAGGCCGCCCAG	AGG	NGG	1	Transition
ADAMTS17	3154	70.6084	69.8994	chr15-100821463-100821463_1AsubG-3154-pos-c	+	GGTCAGGATGAACCTCTAGG	CGG	NGG	A	G	1	AGGATGAACCTCT	GGGCGGCCTCGGCCCCGTGGTACTGCACCATGTCGGCGTCGGCCACCACC	50	GGTGGTGGCCGACGCCGACATGGTGCAGTACCACGGGGCCGAGGCCGCCCAGAGGTTCATCCT	0.46	3154-1-neg-c	-	ACGGGGCCGAGGCCGCCCAG	AGG	NGG	1	Transition
ADAMTS17	3154	88.736	76.9979	chr15-100821463-100821463_19AsubG-3154-neg-c	-	CCGACATGGTGCAGTACCAC	GGG	NGG	A	G	19	GTACTGCACCATG	ACCATGTTCATGACGGTCAGGATGAACCTCTGGGCGGCCTCGGCCCCGTG	50	ACCATGTTCATGACGGTCAGGATGAACCTCTGGGCGGCCTCGGCCCCGTGGTACTGCACCATG	0.54	3154-1-pos-c	+	GGTCAGGATGAACCTCTGGG	CGG	NGG	1	Transition
CERS3	633803	70.6876	78.1524	chr15-101013136-101013136_48TsubC-633803-pos-c	+	AGTTACGGAAACCCAGGACA	TGG	NGG	T	C	48	ACGGAAACCCAGG	ACATGGTATTGTCATTAGTTTTTTAATGGCAAACGTTTACCTCCAGCCAA	50	TTGGCTGGAGGTAAACGTTTGCCATTAAAAAACTAATGACAATACCATGTCCTGGGTTTCCGT	0.62	633803-1-neg-c	-	CGATGTGGCTGACATTTGGC	TGG	NGG	1	Transition
ALDH1A3	91908	NA	79.4283	chr15-101427783-101427783_21AsubG-91908-pos-c	+	ACAGTCTCTCTCTGTTGTTC	TGG	NGG	A	G	21	TCTCTCTCTGTTG	TTCTGGTCGCTCAGCCCGACGTGGACAAGGCTGTGGAGGCTGCACAGGTT	50	AACCTGTGCAGCCTCCACAGCCTTGTCCACGTCGGGCTGAGCGACCAGAACAACAGAGAGAGA	0.46	91908-1-neg-c	-	CTCCACAGCCTTGTCCACGT	CGG	NGG	1	Transition
ALDH1A3	40203	74.3039	81.5234	chr15-101427837-101427837_8TsubC-40203-neg-c	-	CACGACTCAGGGCATCCAGC	CGG	NGG	T	C	8	GGATGCCCTGAGT	GTGGAGGCTGCACAGGTTGCCTTCCAGAGGGGCTCGCCATGGCGCCGGCT	50	GTGGAGGCTGCACAGGTTGCCTTCCAGAGGGGCTCGCCATGGCGCCGGCTGGATGCCCTGAGT	0.62	40203-1-pos-c	+	AGAGGGGCTCGCCATGGCGC	CGG	NGG	1	Transition
ALDH1A3	449288	47.4032	91.1664	chr15-101433216-101433216_45AsubG-449288-neg-c	-	CCAAAGGACACAGGGCAGTG	GGG	NGG	A	G	45	TGCCCTGTGTCCT	AGTAAGTATGGCAGCCTTTCTCAGTAGATTCTATGTAGATCCTGCCCCAC	50	AGTAAGTATGGCAGCCTTTCTCAGTAGATTCTATGTAGATCCTGCCCCACTGCCCTGTGTCCT	0.62	449288-1-pos-c	+	GGCCATCACTCCAGTAAGTA	TGG	NGG	1	Transition
ALDH1A3	449288	53.6716	91.1664	chr15-101433216-101433216_46AsubG-449288-neg-c	-	TCCAAAGGACACAGGGCAGT	GGG	NGG	A	G	46	GCCCTGTGTCCTT	GTAAGTATGGCAGCCTTTCTCAGTAGATTCTATGTAGATCCTGCCCCACT	50	GTAAGTATGGCAGCCTTTCTCAGTAGATTCTATGTAGATCCTGCCCCACTGCCCTGTGTCCTT	0.62	449288-1-pos-c	+	GGCCATCACTCCAGTAAGTA	TGG	NGG	1	Transition
ALDH1A3	449288	48.4621	91.1664	chr15-101433216-101433216_47AsubG-449288-neg-c	-	TTCCAAAGGACACAGGGCAG	TGG	NGG	A	G	47	CCCTGTGTCCTTT	TAAGTATGGCAGCCTTTCTCAGTAGATTCTATGTAGATCCTGCCCCACTG	50	TAAGTATGGCAGCCTTTCTCAGTAGATTCTATGTAGATCCTGCCCCACTGCCCTGTGTCCTTT	0.54	449288-1-pos-c	+	GGCCATCACTCCAGTAAGTA	TGG	NGG	1	Transition
NPRL3	254360	76.9161	96.5534	chr16-139792-139792_36AsubG-254360-neg-c	-	GCACACCTATGTCTGCCTGA	TGG	NGG	A	G	36	GGCAGACATAGGT	GACGTCGTCCTCTCGCGGACGGGGCTCCTCCTCGCTGGGTGAGGCCATCA	50	GACGTCGTCCTCTCGCGGACGGGGCTCCTCCTCGCTGGGTGAGGCCATCAGGCAGACATAGGT	0.54	254360-3-pos-c	+	AAGGGGACGTCGTCCTCTCG	CGG	NGG	3	Transition
NPRL3	581844	78.5851	71.7311	chr16-188173-188173_22AsubG-581844-pos-c	+	CAGCGCTCACTTACTTGTCT	GGG	NGG	A	G	22	GCTCACTTACTTG	TCTGGGACGCCGGGTGCTCCTGGCTTCTCTGGAAGGGGTACCTGAACAGC	50	GCTGTTCAGGTACCCCTTCCAGAGAAGCCAGGAGCACCCGGCGTCCCAGACAAGTAAGTGAGC	0.46	581844-3-neg-c	-	GTACCCCTTCCAGAGAAGCC	AGG	NGG	3	Transition
NPRL3	581844	87.6061	71.7311	chr16-188173-188173_15AsubG-581844-pos-c	+	CACTTACTTGTCTGGGACGC	CGG	NGG	A	G	15	TACTTGTCTGGGA	CGCCGGGTGCTCCTGGCTTCTCTGGAAGGGGTACCTGAACAGCAGCTTAT	50	ATAAGCTGCTGTTCAGGTACCCCTTCCAGAGAAGCCAGGAGCACCCGGCGTCCCAGACAAGTA	0.46	581844-3-neg-c	-	GTACCCCTTCCAGAGAAGCC	AGG	NGG	3	Transition
NPRL3	581844	91.5184	71.7311	chr16-188173-188173_14AsubG-581844-pos-c	+	ACTTACTTGTCTGGGACGCC	GGG	NGG	A	G	14	ACTTGTCTGGGAC	GCCGGGTGCTCCTGGCTTCTCTGGAAGGGGTACCTGAACAGCAGCTTATT	50	AATAAGCTGCTGTTCAGGTACCCCTTCCAGAGAAGCCAGGAGCACCCGGCGTCCCAGACAAGT	0.54	581844-3-neg-c	-	GTACCCCTTCCAGAGAAGCC	AGG	NGG	3	Transition
HBA2	15645	63.9495	62.9954	chr16-222912-222912_3GsubA-15645-pos-c	+	GACTCAGAGAGAACCCACCG	TGG	NGG	G	A	3	CAGAGAGAACCCA	CCATGGTGCTGTCTCCTGCCGACAAGACCAACGTCAAGGCCGCCTGGGGT	50	ACCCCAGGCGGCCTTGACGTTGGTCTTGTCGGCAGGAGACAGCACCATGGTGGGTTCTCTCTG	0.54	15645-1-neg-c	-	GGCAGGAGACAGCACCATGG	TGG	NGG	1	Transition
HBA2	15645	64.8753	72.1419	chr16-222912-222912_1GsubA-15645-neg-c	-	GGCAGGAGACAGCACCACGG	TGG	NGG	G	A	1	TGGTGCTGTCTCC	TCGCGGGCCGGCACTCTTCTGGTCCCCACAGACTCAGAGAGAACCCACCA	50	TCGCGGGCCGGCACTCTTCTGGTCCCCACAGACTCAGAGAGAACCCACCATGGTGCTGTCTCC	0.62	15645-3-pos-c	+	GACTCAGAGAGAACCCACCA	TGG	NGG	3	Transition
HBA2	15645	94.8216	72.1419	chr16-222912-222912_18GsubA-15645-neg-c	-	TTGACGTTGGTCTTGTCGGC	AGG	NGG	G	A	18	GACAAGACCAACG	TCTGGTCCCCACAGACTCAGAGAGAACCCACCATGGTGCTGTCTCCTGCC	50	TCTGGTCCCCACAGACTCAGAGAGAACCCACCATGGTGCTGTCTCCTGCCGACAAGACCAACG	0.54	15645-3-pos-c	+	GACTCAGAGAGAACCCACCA	TGG	NGG	3	Transition
HBA2	15645	77.1363	72.1419	chr16-222912-222912_22GsubA-15645-neg-c	-	GGCCTTGACGTTGGTCTTGT	CGG	NGG	G	A	22	AGACCAACGTCAA	GTCCCCACAGACTCAGAGAGAACCCACCATGGTGCTGTCTCCTGCCGACA	50	GTCCCCACAGACTCAGAGAGAACCCACCATGGTGCTGTCTCCTGCCGACAAGACCAACGTCAA	0.46	15645-3-pos-c	+	GACTCAGAGAGAACCCACCA	TGG	NGG	3	Transition
HBA2	15643	72.1419	63.8479	chr16-222913-222913_4CsubT-15643-pos-c	+	GACTCAGAGAGAACCCACCA	CGG	NGG	C	T	4	CAGAGAGAACCCA	CCATGGTGCTGTCTCCTGCCGACAAGACCAACGTCAAGGCCGCCTGGGGT	50	ACCCCAGGCGGCCTTGACGTTGGTCTTGTCGGCAGGAGACAGCACCATGGTGGGTTCTCTCTG	0.54	15643-3-neg-c	-	GTCGGCAGGAGACAGCACCA	TGG	NGG	3	Transition
HBA2	15651	88.9628	67.3076	chr16-223000-223000_13CsubT-15651-pos-c	+	GCACGCTGGCGAGTATGGTG	CGG	NGG	C	T	13	GCTGGCGAGTATG	GTGCGGAGGCCCTGGAGAGGTGAGGCTCCCTCCCCTGCTCCGACCCGGGC	50	GCCCGGGTCGGAGCAGGGGAGGGAGCCTCACCTCTCCAGGGCCTCCGCACCATACTCGCCAGC	0.62	15651-3-neg-c	-	GAGGGAGCCTCACCTCTCCA	GGG	NGG	3	Transition
HBA2	15651	91.86	67.3076	chr16-223000-223000_10CsubT-15651-pos-c	+	CGCTGGCGAGTATGGTGCGG	AGG	NGG	C	T	10	GGCGAGTATGGTG	CGGAGGCCCTGGAGAGGTGAGGCTCCCTCCCCTGCTCCGACCCGGGCTCC	50	GGAGCCCGGGTCGGAGCAGGGGAGGGAGCCTCACCTCTCCAGGGCCTCCGCACCATACTCGCC	0.62	15651-3-neg-c	-	GAGGGAGCCTCACCTCTCCA	GGG	NGG	3	Transition
HBA2	15651	81.2288	67.3076	chr16-223000-223000_4CsubT-15651-pos-c	+	CGAGTATGGTGCGGAGGCCC	CGG	NGG	C	T	4	TATGGTGCGGAGG	CCCTGGAGAGGTGAGGCTCCCTCCCCTGCTCCGACCCGGGCTCCTCGCCC	50	GGGCGAGGAGCCCGGGTCGGAGCAGGGGAGGGAGCCTCACCTCTCCAGGGCCTCCGCACCATA	0.62	15651-3-neg-c	-	GAGGGAGCCTCACCTCTCCA	GGG	NGG	3	Transition
HBA2	15679	63.8145	69.6343	chr16-223122-223122_42GsubA-15679-pos-c	+	ACCCTCAACCGTCCTGGCCC	CGG	NGG	G	A	42	TCAACCGTCCTGG	CCCCGGACCCAAACCCCACCCCTCACTCTGCTTCTCCCCGCAGGATGTTC	50	GAACATCCTGCGGGGAGAAGCAGAGTGAGGGGTGGGGTTTGGGTCCGGGGCCAGGACGGTTGA	0.62	15679-1-neg-c	-	GAAGGACAGGAACATCCTGC	GGG	NGG	1	Transition
HBA2	15679	54.8979	69.6343	chr16-223122-223122_5GsubA-15679-pos-c	+	CCTCACTCTGCTTCTCCCCG	CGG	NGG	G	A	5	ACTCTGCTTCTCC	CCGCAGGATGTTCCTGTCCTTCCCCACCACCAAGACCTACTTCCCGCACT	50	AGTGCGGGAAGTAGGTCTTGGTGGTGGGGAAGGACAGGAACATCCTGCGGGGAGAAGCAGAGT	0.54	15679-1-neg-c	-	GAAGGACAGGAACATCCTGC	GGG	NGG	1	Transition
HBA2	15679	65.0293	69.6343	chr16-223122-223122_4GsubA-15679-pos-c	+	CTCACTCTGCTTCTCCCCGC	GGG	NGG	G	A	4	CTCTGCTTCTCCC	CGCAGGATGTTCCTGTCCTTCCCCACCACCAAGACCTACTTCCCGCACTT	50	AAGTGCGGGAAGTAGGTCTTGGTGGTGGGGAAGGACAGGAACATCCTGCGGGGAGAAGCAGAG	0.62	15679-1-neg-c	-	GAAGGACAGGAACATCCTGC	GGG	NGG	1	Transition
HBA2	439112	73.459	82.9937	chr16-223207-223207_30AsubG-439112-pos-c	+	CCGCACTTCGACCTGAGCCA	CGG	NGG	A	G	30	ACTTCGACCTGAG	CCACGGCTCTGCCCAGGTTAAGGGCCACGGCAAGAAGGTGGCCGACGCGC	50	GCGCGTCGGCCACCTTCTTGCCGTGGCCCTTAACCTGGGCAGAGCCGTGGCTCAGGTCGAAGT	0.54	439112-1-neg-c	-	CGTCGGCCACCTTCTTGCCG	TGG	NGG	1	Transition
HBA2	15646	79.1784	82.4392	chr16-223588-223588_33GsubA-15646-pos-c	+	CGCCTCCCTGGACAAGTTCC	TGG	NGG	G	A	33	TCCCTGGACAAGT	TCCTGGCTTCTGTGAGCACCGTGCTGACCTCCAAATACCGTTAAGCTGGA	50	TCCAGCTTAACGGTATTTGGAGGTCAGCACGGTGCTCACAGAAGCCAGGAACTTGTCCAGGGA	0.54	15646-1-neg-c	-	TCCAGCTTAACGGTATTTGG	AGG	NGG	1	Transition
HBA2	15624	79.1784	46.3318	chr16-223597-223597_42CsubT-15624-pos-c	+	CGCCTCCCTGGACAAGTTCC	TGG	NGG	C	T	42	TCCCTGGACAAGT	TCCTGGCTTCTGTGAGCACCGTGCTGACCTCCAAATACCGTTAAGCTGGA	50	TCCAGCTTAACGGTATTTGGAGGTCAGCACGGTGCTCACAGAAGCCAGGAACTTGTCCAGGGA	0.54	15624-2-neg-c	-	CTACCGAGGCTCCAGCTTAA	CGG	NGG	2	Transition
HBA1	15822	72.1419	77.1363	chr16-226735-226735_22GsubA-15822-pos-c	+	GACTCAGAGAGAACCCACCA	TGG	NGG	G	A	22	CAGAGAGAACCCA	CCATGGTGCTGTCTCCTGCCGACAAGACCAACGTCAAGGCCGCCTGGGGT	50	ACCCCAGGCGGCCTTGACGTTGGTCTTGTCGGCAGGAGACAGCACCATGGTGGGTTCTCTCTG	0.54	15822-3-neg-c	-	GGCCTTGACGTTGGTCTTGT	CGG	NGG	3	Transition
HBA1	439103	72.1419	92.176	chr16-226758-226758_45CsubT-439103-pos-c	+	GACTCAGAGAGAACCCACCA	TGG	NGG	C	T	45	CAGAGAGAACCCA	CCATGGTGCTGTCTCCTGCCGACAAGACCAACGTCAAGGCCGCCTGGGGT	50	ACCCCAGGCGGCCTTGACGTTGGTCTTGTCGGCAGGAGACAGCACCATGGTGGGTTCTCTCTG	0.54	439103-1-neg-c	-	CGCGCCGACCTTACCCCAGG	CGG	NGG	1	Transition
HBA1	439103	90.2577	92.176	chr16-226758-226758_4CsubT-439103-pos-c	+	AGACCAACGTCAAGGCCGCC	CGG	NGG	C	T	4	CAACGTCAAGGCC	GCCTGGGGTAAGGTCGGCGCGCACGCTGGCGAGTATGGTGCGGAGGCCCT	50	AGGGCCTCCGCACCATACTCGCCAGCGTGCGCGCCGACCTTACCCCAGGCGGCCTTGACGTTG	0.62	439103-1-neg-c	-	CGCGCCGACCTTACCCCAGG	CGG	NGG	1	Transition
HBA1	15849	73.459	82.9937	chr16-227011-227011_30AsubG-15849-pos-c	+	CCGCACTTCGACCTGAGCCA	CGG	NGG	A	G	30	ACTTCGACCTGAG	CCACGGCTCTGCCCAGGTTAAGGGCCACGGCAAGAAGGTGGCCGACGCGC	50	GCGCGTCGGCCACCTTCTTGCCGTGGCCCTTAACCTGGGCAGAGCCGTGGCTCAGGTCGAAGT	0.54	15849-1-neg-c	-	CGTCGGCCACCTTCTTGCCG	TGG	NGG	1	Transition
HBA1	15752	48.0601	97.2996	chr16-227110-227110_14AsubG-15752-neg-c	-	CCGCTCACCTTGAAGTTGAC	CGG	NGG	A	G	14	AACTTCAAGGTGA	TGTCCGCCCTGAGCGACCTGCACGCGCACAAGCTTCGGGTGGACCCGGTC	50	TGTCCGCCCTGAGCGACCTGCACGCGCACAAGCTTCGGGTGGACCCGGTCAACTTCAAGGTGA	0.38	15752-1-pos-c	+	GCACGCGCACAAGCTTCGGG	TGG	NGG	1	Transition
HBA1	15856	79.1784	96.6891	chr16-227402-227402_36CsubT-15856-pos-c	+	CGCCTCCCTGGACAAGTTCC	TGG	NGG	C	T	36	TCCCTGGACAAGT	TCCTGGCTTCTGTGAGCACCGTGCTGACCTCCAAATACCGTTAAGCTGGA	50	TCCAGCTTAACGGTATTTGGAGGTCAGCACGGTGCTCACAGAAGCCAGGAACTTGTCCAGGGA	0.54	15856-1-neg-c	-	GGCTCCAGCTTAACGGTATT	TGG	NGG	1	Transition
STUB1	162097	83.5985	85.5617	chr16-731186-731186_35GsubA-162097-pos-c	+	CCGGCCTTGGTCCCTAGACC	CGG	NGG	G	A	35	CCTTGGTCCCTAG	ACCCGGAACCCGCTGGTGGCCGTGTATTACACCAACCGGGCCTTGTGCTA	50	TAGCACAAGGCCCGGTTGGTGTAATACACGGCCACCAGCGGGTTCCGGGTCTAGGGACCAAGG	0.62	162097-3-neg-c	-	CAGGTAGCACAAGGCCCGGT	TGG	NGG	3	Transition
STUB1	162097	70.4782	85.5617	chr16-731186-731186_2GsubA-162097-pos-c	+	TGGCCGTGTATTACACCAGC	CGG	NGG	G	A	2	CGTGTATTACACC	AACCGGGCCTTGTGCTACCTGAAGATGCAGCAGCACGAGCAGGCCCTGGC	50	GCCAGGGCCTGCTCGTGCTGCTGCATCTTCAGGTAGCACAAGGCCCGGTTGGTGTAATACACG	0.46	162097-3-neg-c	-	CAGGTAGCACAAGGCCCGGT	TGG	NGG	3	Transition
STUB1	162097	76.917	85.5617	chr16-731186-731186_1GsubA-162097-pos-c	+	GGCCGTGTATTACACCAGCC	GGG	NGG	G	A	1	GTGTATTACACCA	ACCGGGCCTTGTGCTACCTGAAGATGCAGCAGCACGAGCAGGCCCTGGCC	50	GGCCAGGGCCTGCTCGTGCTGCTGCATCTTCAGGTAGCACAAGGCCCGGTTGGTGTAATACAC	0.38	162097-3-neg-c	-	CAGGTAGCACAAGGCCCGGT	TGG	NGG	3	Transition
STUB1	162097	68.6018	93.7323	chr16-731186-731186_7GsubA-162097-neg-c	-	TCTTCAGGTAGCACAAGGCC	CGG	NGG	G	A	7	CTTGTGCTACCTG	GGTCCCTAGACCCGGAACCCGCTGGTGGCCGTGTATTACACCAACCGGGC	50	GGTCCCTAGACCCGGAACCCGCTGGTGGCCGTGTATTACACCAACCGGGCCTTGTGCTACCTG	0.54	162097-2-pos-c	+	TGGCCGTGTATTACACCAAC	CGG	NGG	2	Transition
STUB1	162097	68.5213	93.7323	chr16-731186-731186_22GsubA-162097-neg-c	-	GCTCGTGCTGCTGCATCTTC	AGG	NGG	G	A	22	GATGCAGCAGCAC	AACCCGCTGGTGGCCGTGTATTACACCAACCGGGCCTTGTGCTACCTGAA	50	AACCCGCTGGTGGCCGTGTATTACACCAACCGGGCCTTGTGCTACCTGAAGATGCAGCAGCAC	0.62	162097-2-pos-c	+	TGGCCGTGTATTACACCAAC	CGG	NGG	2	Transition
STUB1	127143	83.3339	30.2352	chr16-731572-731572_45TsubC-127143-pos-c	+	GAAGCGCTGGAACAGCATTG	AGG	NGG	T	C	45	CGCTGGAACAGCA	TTGAGGAGCGGCGCATCCACCAGGAGAGCGAGCTGCACTCCTACCTCTCC	50	GGAGAGGTAGGAGTGCAGCTCGCTCTCCTGGTGGATGCGCCGCTCCTCAATGCTGTTCCAGCG	0.62	127143-1-neg-c	-	GGCAATGAGCCTGGAGAGGT	AGG	NGG	1	Transition
STUB1	127143	67.9543	30.2352	chr16-731572-731572_40TsubC-127143-pos-c	+	GCTGGAACAGCATTGAGGAG	CGG	NGG	T	C	40	GAACAGCATTGAG	GAGCGGCGCATCCACCAGGAGAGCGAGCTGCACTCCTACCTCTCCAGGCT	50	AGCCTGGAGAGGTAGGAGTGCAGCTCGCTCTCCTGGTGGATGCGCCGCTCCTCAATGCTGTTC	0.46	127143-1-neg-c	-	GGCAATGAGCCTGGAGAGGT	AGG	NGG	1	Transition
STUB1	127148	93.5968	41.6556	chr16-732214-732214_26CsubT-127148-neg-c	-	CGGTCGTAGGTGATGCCACT	GGG	NGG	C	T	26	GGCATCACCTACG	GTGGCAAGATCAGCTTTGAGCTGATGCGGGAGCCGTGCATCACGCCCAGT	50	GTGGCAAGATCAGCTTTGAGCTGATGCGGGAGCCGTGCATCACGCCCAGTGGCATCACCTACG	0.62	127148-2-pos-c	+	AGATCAGCTTTGAGCTGATG	CGG	NGG	2	Transition
STUB1	127148	91.9677	41.6556	chr16-732214-732214_27CsubT-127148-neg-c	-	GCGGTCGTAGGTGATGCCAC	TGG	NGG	C	T	27	GCATCACCTACGA	TGGCAAGATCAGCTTTGAGCTGATGCGGGAGCCGTGCATCACGCCCAGTG	50	TGGCAAGATCAGCTTTGAGCTGATGCGGGAGCCGTGCATCACGCCCAGTGGCATCACCTACGA	0.54	127148-2-pos-c	+	AGATCAGCTTTGAGCTGATG	CGG	NGG	2	Transition
CCDC78	37091	57.9919	91.7932	chr16-776086-776086_20TsubC-37091-neg-c	-	GGACCCACCTGGGGAATGGG	TGG	NGG	T	C	20	ATTCCCCAGGTGG	TGGCAGCCAGTCCTTGGCTCGTAGCACAACCTGGGGAGGTACCGCCACCC	50	TGGCAGCCAGTCCTTGGCTCGTAGCACAACCTGGGGAGGTACCGCCACCCATTCCCCAGGTGG	0.62	37091-3-pos-c	+	CCTTGGCTCGTAGCACAACC	TGG	NGG	3	Transition
GNPTG	2799	93.7739	67.1273	chr16-1411955-1411955_14AsubG-2799-pos-c	+	TTCCGCTGGAACGCCTACAG	TGG	NGG	A	G	14	GCTGGAACGCCTA	CAGTGGGATCCTCGGGTGAGTGGGGCCGGGGCAGGGATCCCAAAGCAGCA	50	TGCTGCTTTGGGATCCCTGCCCCGGCCCCACTCACCCGAGGATCCCACTGTAGGCGTTCCAGC	0.62	2799-2-neg-c	-	GCCCCGGCCCCACTCACCCG	AGG	NGG	2	Transition
GNPTG	2799	89.0755	67.1273	chr16-1411955-1411955_4AsubG-2799-pos-c	+	ACGCCTACAGTGGGATCCTC	AGG	NGG	A	G	4	CTACAGTGGGATC	CTCGGGTGAGTGGGGCCGGGGCAGGGATCCCAAAGCAGCAGCGCAGCTCC	50	GGAGCTGCGCTGCTGCTTTGGGATCCCTGCCCCGGCCCCACTCACCCGAGGATCCCACTGTAG	0.54	2799-2-neg-c	-	GCCCCGGCCCCACTCACCCG	AGG	NGG	2	Transition
GNPTG	21721	48.3168	70.828	chr16-1412610-1412610_5GsubA-21721-pos-c	+	GCCCCTGCATCCTCCACCTT	CGG	NGG	G	A	5	CTGCATCCTCCAC	CTTCAGGGCCATGAGAAGTTGCTGAGGACACTTTTTGAGGATGCTGGCTA	50	TAGCCAGCATCCTCAAAAAGTGTCCTCAGCAACTTCTCATGGCCCTGAAGGTGGAGGATGCAG	0.62	21721-1-neg-c	-	GCAACTTCTCATGGCCCTGA	AGG	NGG	1	Transition
GNPTG	21721	NA	70.828	chr16-1412610-1412610_4GsubA-21721-pos-c	+	CCCCTGCATCCTCCACCTTC	GGG	NGG	G	A	4	TGCATCCTCCACC	TTCAGGGCCATGAGAAGTTGCTGAGGACACTTTTTGAGGATGCTGGCTAC	50	GTAGCCAGCATCCTCAAAAAGTGTCCTCAGCAACTTCTCATGGCCCTGAAGGTGGAGGATGCA	0.62	21721-1-neg-c	-	GCAACTTCTCATGGCCCTGA	AGG	NGG	1	Transition
GNPTG	21721	NA	70.828	chr16-1412610-1412610_3GsubA-21721-pos-c	+	CCCTGCATCCTCCACCTTCG	GGG	NGG	G	A	3	GCATCCTCCACCT	TCAGGGCCATGAGAAGTTGCTGAGGACACTTTTTGAGGATGCTGGCTACT	50	AGTAGCCAGCATCCTCAAAAAGTGTCCTCAGCAACTTCTCATGGCCCTGAAGGTGGAGGATGC	0.62	21721-1-neg-c	-	GCAACTTCTCATGGCCCTGA	AGG	NGG	1	Transition
GNPTG	21721	77.6998	NA	chr16-1412610-1412610_1GsubA-21721-neg-c	-	GCAACTTCTCATGGCCCCGA	AGG	NGG	G	A	1	GGGCCATGAGAAG	TGGTGGGCCTGGCTGGGAGCTGGGTGCTGCCCCTGCATCCTCCACCTTCA	50	TGGTGGGCCTGGCTGGGAGCTGGGTGCTGCCCCTGCATCCTCCACCTTCAGGGCCATGAGAAG	0.62	21721-3-pos-c	+	CCCTGCATCCTCCACCTTCA	GGG	NGG	3	Transition
GNPTG	21721	66.9082	NA	chr16-1412610-1412610_10GsubA-21721-neg-c	-	GTGTCCTCAGCAACTTCTCA	TGG	NGG	G	A	10	GAAGTTGCTGAGG	TGGCTGGGAGCTGGGTGCTGCCCCTGCATCCTCCACCTTCAGGGCCATGA	50	TGGCTGGGAGCTGGGTGCTGCCCCTGCATCCTCCACCTTCAGGGCCATGAGAAGTTGCTGAGG	0.54	21721-3-pos-c	+	CCCTGCATCCTCCACCTTCA	GGG	NGG	3	Transition
CLCN7	6863	87.0991	73.8221	chr16-1497039-1497039_12AsubG-6863-neg-c	-	GTTCAAGCTGTTCCGGGCCC	TGG	NGG	A	G	12	CCCGGAACAGCTT	GCTCACCTGATTGCGGTTGTCCACCACCACCAGGTGCCGCAGGCCCAGGG	50	GCTCACCTGATTGCGGTTGTCCACCACCACCAGGTGCCGCAGGCCCAGGGCCCGGAACAGCTT	0.62	6863-2-pos-c	+	CCACCACCACCAGGTGCCGC	AGG	NGG	2	Transition
CLCN7	6863	85.4921	73.8221	chr16-1497039-1497039_19AsubG-6863-neg-c	-	CACGGGTGTTCAAGCTGTTC	CGG	NGG	A	G	19	CAGCTTGAACACC	TGATTGCGGTTGTCCACCACCACCAGGTGCCGCAGGCCCAGGGCCCGGAA	50	TGATTGCGGTTGTCCACCACCACCAGGTGCCGCAGGCCCAGGGCCCGGAACAGCTTGAACACC	0.54	6863-2-pos-c	+	CCACCACCACCAGGTGCCGC	AGG	NGG	2	Transition
TELO2	236229	57.7196	82.3617	chr16-1552987-1552987_48AsubG-236229-neg-c	-	GGGCAGCTTGGGCCAGACCA	GGG	NGG	A	G	48	TCTGGCCCAAGCT	GCGCATGGACATCCTGGATGTAAGTGCCTCCTGGGCCTCAGTCCCCCTGG	50	GCGCATGGACATCCTGGATGTAAGTGCCTCCTGGGCCTCAGTCCCCCTGGTCTGGCCCAAGCT	0.62	236229-1-pos-c	+	CTACAGCCTCCGGCAGCGCA	TGG	NGG	1	Transition
IFT140	446311	93.986	72.3348	chr16-1561138-1561138_36GsubA-446311-pos-c	+	GCTCACGTAGTAGGACATGT	TGG	NGG	G	A	36	ACGTAGTAGGACA	TGTTGGCCAAGGGAAGCCGCCGCCGCATCTCCTCCAGGAATCTGTAGGCC	50	GGCCTACAGATTCCTGGAGGAGATGCGGCGGCGGCTTCCCTTGGCCAACATGTCCTACTACGT	0.46	446311-1-neg-c	-	CCAGGCCTACAGATTCCTGG	AGG	NGG	1	Transition
IFT140	446311	71.062	72.3348	chr16-1561138-1561138_30GsubA-446311-pos-c	+	GTAGTAGGACATGTTGGCCA	AGG	NGG	G	A	30	TAGGACATGTTGG	CCAAGGGAAGCCGCCGCCGCATCTCCTCCAGGAATCTGTAGGCCTGGGGC	50	GCCCCAGGCCTACAGATTCCTGGAGGAGATGCGGCGGCGGCTTCCCTTGGCCAACATGTCCTA	0.46	446311-1-neg-c	-	CCAGGCCTACAGATTCCTGG	AGG	NGG	1	Transition
IFT140	446311	68.2312	72.3348	chr16-1561138-1561138_29GsubA-446311-pos-c	+	TAGTAGGACATGTTGGCCAA	GGG	NGG	G	A	29	AGGACATGTTGGC	CAAGGGAAGCCGCCGCCGCATCTCCTCCAGGAATCTGTAGGCCTGGGGCA	50	TGCCCCAGGCCTACAGATTCCTGGAGGAGATGCGGCGGCGGCTTCCCTTGGCCAACATGTCCT	0.54	446311-1-neg-c	-	CCAGGCCTACAGATTCCTGG	AGG	NGG	1	Transition
IFT140	446315	84.0706	61.7826	chr16-1575281-1575281_22GsubA-446315-pos-c	+	TTTATTCACGTAGAGCTCCA	GGG	NGG	G	A	22	TTCACGTAGAGCT	CCAGGGACGGCAGGTCCTCCGACAGCATCCTGGGCACCTCGAAGCGGTGC	50	GCACCGCTTCGAGGTGCCCAGGATGCTGTCGGAGGACCTGCCGTCCCTGGAGCTCTACGTGAA	0.46	446315-3-neg-c	-	CGAGGTGCCCAGGATGCTGT	CGG	NGG	3	Transition
IFT140	446315	72.0068	61.7826	chr16-1575281-1575281_18GsubA-446315-pos-c	+	TTCACGTAGAGCTCCAGGGA	CGG	NGG	G	A	18	CGTAGAGCTCCAG	GGACGGCAGGTCCTCCGACAGCATCCTGGGCACCTCGAAGCGGTGCGTGT	50	ACACGCACCGCTTCGAGGTGCCCAGGATGCTGTCGGAGGACCTGCCGTCCCTGGAGCTCTACG	0.62	446315-3-neg-c	-	CGAGGTGCCCAGGATGCTGT	CGG	NGG	3	Transition
IFT140	523178	40.6137	61.4853	chr16-1576595-1576595_42TsubC-523178-pos-c	+	GGCGTGCCTCCTCCTTCCCC	AGG	NGG	T	C	42	TGCCTCCTCCTTC	CCCAGGGGGCCGTGGCTGTGGCAGGCGTGGTGCCTTCCCACCCACCCCAT	50	ATGGGGTGGGTGGGAAGGCACCACGCCTGCCACAGCCACGGCCCCCTGGGGAAGGAGGAGGCA	0.62	523178-1-neg-c	-	GCGCCCGCCATGGGGTGGGT	GGG	NGG	1	Transition
IFT140	446316	80.4174	90.2398	chr16-1608057-1608057_16AsubG-446316-neg-c	-	ACATCCCTCAGATGGTGTCC	AGG	NGG	A	G	16	CACCATCTGAGGG	GCCTTGTCGCAGTCCTCCAGCCCCACAAAGTCTCGCAGGGGTCTCCTGGA	50	GCCTTGTCGCAGTCCTCCAGCCCCACAAAGTCTCGCAGGGGTCTCCTGGACACCATCTGAGGG	0.62	446316-2-pos-c	+	CCAGCCCCACAAAGTCTCGC	AGG	NGG	2	Transition
IFT140	446316	70.4257	90.2398	chr16-1608057-1608057_24AsubG-446316-neg-c	-	GTGCCACCACATCCCTCAGA	TGG	NGG	A	G	24	GAGGGATGTGGTG	GCAGTCCTCCAGCCCCACAAAGTCTCGCAGGGGTCTCCTGGACACCATCT	50	GCAGTCCTCCAGCCCCACAAAGTCTCGCAGGGGTCTCCTGGACACCATCTGAGGGATGTGGTG	0.62	446316-2-pos-c	+	CCAGCCCCACAAAGTCTCGC	AGG	NGG	2	Transition
IFT140	446316	45.2066	90.2398	chr16-1608057-1608057_46AsubG-446316-neg-c	-	GAGAAGACGAGGTGGAGCCT	GGG	NGG	A	G	46	CTCCACCTCGTCT	TCTCGCAGGGGTCTCCTGGACACCATCTGAGGGATGTGGTGGCACCCAGG	50	TCTCGCAGGGGTCTCCTGGACACCATCTGAGGGATGTGGTGGCACCCAGGCTCCACCTCGTCT	0.62	446316-2-pos-c	+	CCAGCCCCACAAAGTCTCGC	AGG	NGG	2	Transition
IFT140	580815	96.8833	79.1826	chr16-1633370-1633370_44TsubC-580815-pos-c	+	CCCACCTGCACTCCGTATCG	CGG	NGG	T	C	44	CCTGCACTCCGTA	TCGCGGCTCCAGAAAGCTCGAAGATCGCCACCTGCCTTCCGTTCCAGACT	50	AGTCTGGAACGGAAGGCAGGTGGCGATCTTCGAGCTTTCTGGAGCCGCGATACGGAGTGCAGG	0.62	580815-1-neg-c	-	GATGCTGTCGCAGTCTGGAA	CGG	NGG	1	Transition
NTHL1	652003	89.5591	71.1777	chr16-2094747-2094747_47AsubG-652003-pos-c	+	GCAGGATGCTGTCCACCGTC	AGG	NGG	A	G	47	GATGCTGTCCACC	GTCAGGCCCCGCGCCCGCAGTCGCTGCATGGCGCCCGCCGTCACCTGGTC	50	GACCAGGTGACGGCGGGCGCCATGCAGCGACTGCGGGCGCGGGGCCTGACGGTGGACAGCATC	0.62	652003-3-neg-c	-	CTCCAGCCAAACCAAAGACC	AGG	NGG	3	Transition
TSC2	579576	63.153	64.8542	chr16-2100400-2100400_47AsubG-579576-pos-c	+	ACTTGCAGTTAAGGAGACCG	TGG	NGG	A	G	47	GCAGTTAAGGAGA	CCGTGGCCTGAGCACTGGCCCCTTTTTCTTCTTTCATCTCTCTCCAGGAA	50	TTCCTGGAGAGAGATGAAAGAAGAAAAAGGGGCCAGTGCTCAGGCCACGGTCTCCTTAACTGC	0.46	579576-3-neg-c	-	CACATTCCATGCTCAGTTCC	TGG	NGG	3	Transition
TSC2	50064	48.9443	74.2572	chr16-2103454-2103454_48AsubG-50064-neg-c	-	AGCAGGGACAGGACAGTCAG	TGG	NGG	A	G	48	ACTGTCCTGTCCC	AGGTAAGGCCCAGGGCGACGCTGGGATGGGTGACGTCAGGCTGCCCACTG	50	AGGTAAGGCCCAGGGCGACGCTGGGATGGGTGACGTCAGGCTGCCCACTGACTGTCCTGTCCC	0.62	50064-1-pos-c	+	CCATCGTGCAGGGGCAGGTA	AGG	NGG	1	Transition
TSC2	449786	67.4035	63.4181	chr16-2105402-2105402_39AsubG-449786-pos-c	+	GTGAGTGGGAGATGTAGATT	CGG	NGG	A	G	39	GTGGGAGATGTAG	ATTCGGCGTCCTCGCAAACTGCCGCCGCTTCTCCCCCAGCTGACTTTGTC	50	GACAAAGTCAGCTGGGGGAGAAGCGGCGGCAGTTTGCGAGGACGCCGAATCTACATCTCCCAC	0.54	449786-1-neg-c	-	CTGCAGGACAAAGTCAGCTG	GGG	NGG	1	Transition
TSC2	49819	69.5298	41.5464	chr16-2105417-2105417_1TsubC-49819-pos-c	+	CAGCTGACTTTGTCCTGTAG	TGG	NGG	T	C	1	TGACTTTGTCCTG	CAGTGGATGGATGTTGGCTTGTCCTCGGAATTCCTTCTGGTGCTGGTGAA	50	TTCACCAGCACCAGAAGGAATTCCGAGGACAAGCCAACATCCATCCACTGCAGGACAAAGTCA	0.46	49819-2-neg-c	-	AGCCAACATCCATCCACTGC	AGG	NGG	2	Transition
TSC2	49819	65.1458	65.5737	chr16-2105417-2105417_2TsubC-49819-neg-c	-	AGCCAACATCCATCCACTAC	AGG	NGG	T	C	2	GTGGATGGATGTT	GCGTCCTCGCAAACTGCCGCCGCTTCTCCCCCAGCTGACTTTGTCCTGCA	50	GCGTCCTCGCAAACTGCCGCCGCTTCTCCCCCAGCTGACTTTGTCCTGCAGTGGATGGATGTT	0.46	49819-1-pos-c	+	CAGCTGACTTTGTCCTGCAG	TGG	NGG	1	Transition
TSC2	49819	86.3475	65.5737	chr16-2105417-2105417_28TsubC-49819-neg-c	-	CAGCACCAGAAGGAATTCCG	AGG	NGG	T	C	28	AATTCCTTCTGGT	TCCCCCAGCTGACTTTGTCCTGCAGTGGATGGATGTTGGCTTGTCCTCGG	50	TCCCCCAGCTGACTTTGTCCTGCAGTGGATGGATGTTGGCTTGTCCTCGGAATTCCTTCTGGT	0.38	49819-1-pos-c	+	CAGCTGACTTTGTCCTGCAG	TGG	NGG	1	Transition
TSC2	49819	70.8467	65.5737	chr16-2105417-2105417_38TsubC-49819-neg-c	-	CCAAGTTCACCAGCACCAGA	AGG	NGG	T	C	38	GGTGCTGGTGAAC	GACTTTGTCCTGCAGTGGATGGATGTTGGCTTGTCCTCGGAATTCCTTCT	50	GACTTTGTCCTGCAGTGGATGGATGTTGGCTTGTCCTCGGAATTCCTTCTGGTGCTGGTGAAC	0.62	49819-1-pos-c	+	CAGCTGACTTTGTCCTGCAG	TGG	NGG	1	Transition
TSC2	430129	86.3475	61.1131	chr16-2105421-2105421_24AsubG-430129-neg-c	-	CAGCACCAGAAGGAATTCCG	AGG	NGG	A	G	24	AATTCCTTCTGGT	TCCCCCAGCTGACTTTGTCCTGCAGTGGATGGATGTTGGCTTGTCCTCGG	50	TCCCCCAGCTGACTTTGTCCTGCAGTGGATGGATGTTGGCTTGTCCTCGGAATTCCTTCTGGT	0.38	430129-1-pos-c	+	TGACTTTGTCCTGCAGTGGA	TGG	NGG	1	Transition
TSC2	430129	70.8467	61.1131	chr16-2105421-2105421_34AsubG-430129-neg-c	-	CCAAGTTCACCAGCACCAGA	AGG	NGG	A	G	34	GGTGCTGGTGAAC	GACTTTGTCCTGCAGTGGATGGATGTTGGCTTGTCCTCGGAATTCCTTCT	50	GACTTTGTCCTGCAGTGGATGGATGTTGGCTTGTCCTCGGAATTCCTTCTGGTGCTGGTGAAC	0.62	430129-1-pos-c	+	TGACTTTGTCCTGCAGTGGA	TGG	NGG	1	Transition
TSC2	49411	75.0307	55.7337	chr16-2106654-2106654_19TsubC-49411-neg-c	-	CAGGCAGTTGTAGCAGACCA	CGG	NGG	T	C	19	TCTGCTACAACTG	GAGCCGTCTCCCTCTCCACCAGGTCTCCCTGCAGGTGCTGGACGCCGTGG	50	GAGCCGTCTCCCTCTCCACCAGGTCTCCCTGCAGGTGCTGGACGCCGTGGTCTGCTACAACTG	0.46	49411-3-pos-c	+	TCTCCACCAGGTCTCCCTGC	AGG	NGG	3	Transition
TSC2	49896	72.4415	92.9955	chr16-2106726-2106726_39CsubT-49896-pos-c	+	GGTCTGCTACAACTGCCTGC	CGG	NGG	C	T	39	TGCTACAACTGCC	TGCCGGCTGAGAGCCTCCCGCTGTTCATCGTTACCCTCTGTCGCACCATC	50	GATGGTGCGACAGAGGGTAACGATGAACAGCGGGAGGCTCTCAGCCGGCAGGCAGTTGTAGCA	0.54	49896-1-neg-c	-	GACGTTGATGGTGCGACAGA	GGG	NGG	1	Transition
TSC2	49919	66.4269	49.4268	chr16-2106771-2106771_36AsubG-49919-neg-c	-	TGTCCCATCCATGTGCTCTC	AGG	NGG	A	G	36	AGCACATGGATGG	AGCCTTGCTGGAAGGTGGGGTTTCTGAAACTGCTCTGGAAGGTTCCTGAG	50	AGCCTTGCTGGAAGGTGGGGTTTCTGAAACTGCTCTGGAAGGTTCCTGAGAGCACATGGATGG	0.54	49919-3-pos-c	+	CTGCGAGCCTTGCTGGAAGG	TGG	NGG	3	Transition
TSC2	49397	39.9742	90.2357	chr16-2110670-2110670_19AsubG-49397-pos-c	+	CTCTGACCCTGTGTGCTGGC	CGG	NGG	A	G	19	GACCCTGTGTGCT	GGCCGGGCTCGTGTTCCAGGCCATGGCATGTCCGAACGAGGTGGTGTCCT	50	AGGACACCACCTCGTTCGGACATGCCATGGCCTGGAACACGAGCCCGGCCAGCACACAGGGTC	0.62	49397-3-neg-c	-	CGTTCGGACATGCCATGGCC	TGG	NGG	3	Transition
TSC2	49397	38.1361	90.2357	chr16-2110670-2110670_18AsubG-49397-pos-c	+	TCTGACCCTGTGTGCTGGCC	GGG	NGG	A	G	18	ACCCTGTGTGCTG	GCCGGGCTCGTGTTCCAGGCCATGGCATGTCCGAACGAGGTGGTGTCCTA	50	TAGGACACCACCTCGTTCGGACATGCCATGGCCTGGAACACGAGCCCGGCCAGCACACAGGGT	0.62	49397-3-neg-c	-	CGTTCGGACATGCCATGGCC	TGG	NGG	3	Transition
TSC2	50175	66.8714	84.896	chr16-2112001-2112001_38TsubC-50175-neg-c	-	CCCCACCAGCCAAAGCCCAA	AGG	NGG	T	C	38	GGCTTTGGCTGGT	AGATGTGCGGACCAGAGGCCTGTGAGACCCCCTCCTGGGTGGGGCCTTTG	50	AGATGTGCGGACCAGAGGCCTGTGAGACCCCCTCCTGGGTGGGGCCTTTGGGCTTTGGCTGGT	0.62	50175-1-pos-c	+	TGGAGAGATGTGCGGACCAG	AGG	NGG	1	Transition
TSC2	65089	55.716	72.9657	chr16-2112010-2112010_18AsubG-65089-pos-c	+	TGAACTGGTGGAGAGATGTG	CGG	NGG	A	G	18	CTGGTGGAGAGAT	GTGCGGACCAGAGGCCTGTGAGACCCCCTCCTGGGTGGGGCCTTTGGGCT	50	AGCCCAAAGGCCCCACCCAGGAGGGGGTCTCACAGGCCTCTGGTCCGCACATCTCTCCACCAG	0.54	65089-3-neg-c	-	CACCCAGGAGGGGGTCTCAC	AGG	NGG	3	Transition
TSC2	49633	87.4343	60.6479	chr16-2114271-2114271_45GsubA-49633-neg-c	-	GTCTTTATCCTCGGGGATGT	GGG	NGG	G	A	45	TCCCCGAGGATAA	TGTGCAGGAGGAGCTGATTAACTCAGTGGTCATCTCGCAGCTCTCCCACA	50	TGTGCAGGAGGAGCTGATTAACTCAGTGGTCATCTCGCAGCTCTCCCACATCCCCGAGGATAA	0.54	49633-1-pos-c	+	CTCCCTTGTGCCTGTGCAGG	AGG	NGG	1	Transition
TSC2	49633	84.2997	60.6479	chr16-2114271-2114271_46GsubA-49633-neg-c	-	GGTCTTTATCCTCGGGGATG	TGG	NGG	G	A	46	CCCCGAGGATAAA	GTGCAGGAGGAGCTGATTAACTCAGTGGTCATCTCGCAGCTCTCCCACAT	50	GTGCAGGAGGAGCTGATTAACTCAGTGGTCATCTCGCAGCTCTCCCACATCCCCGAGGATAAA	0.54	49633-1-pos-c	+	CTCCCTTGTGCCTGTGCAGG	AGG	NGG	1	Transition
TSC2	467900	87.2013	74.5932	chr16-2120581-2120581_42CsubT-467900-neg-c	-	CGAGACGGGGATACCTGGCT	GGG	NGG	C	T	42	CAGGTATCCCCGT	GCTGCAGGTATGGTGGCTGGGGTTGCGCAGCCAGTTCCTGGGGGCCCAGC	50	GCTGCAGGTATGGTGGCTGGGGTTGCGCAGCCAGTTCCTGGGGGCCCAGCCAGGTATCCCCGT	0.62	467900-2-pos-c	+	GCAGCATCCGGCTGCAGGTA	TGG	NGG	2	Transition
TSC2	49736	79.7065	74.2053	chr16-2122252-2122252_38AsubG-49736-neg-c	-	ACTTTATAGCGCAGGGACTC	AGG	NGG	A	G	38	TCCCTGCGCTATA	AGGAGTCTGACTGGAAGGTGCTGAAGCTGGTTCTGGGCAGGCTGCCTGAG	50	AGGAGTCTGACTGGAAGGTGCTGAAGCTGGTTCTGGGCAGGCTGCCTGAGTCCCTGCGCTATA	0.54	49736-1-pos-c	+	CTCGCAGGAGTCTGACTGGA	AGG	NGG	1	Transition
TSC2	49736	92.631	74.2053	chr16-2122252-2122252_45AsubG-49736-neg-c	-	GATGAGCACTTTATAGCGCA	GGG	NGG	A	G	45	GCTATAAAGTGCT	TGACTGGAAGGTGCTGAAGCTGGTTCTGGGCAGGCTGCCTGAGTCCCTGC	50	TGACTGGAAGGTGCTGAAGCTGGTTCTGGGCAGGCTGCCTGAGTCCCTGCGCTATAAAGTGCT	0.38	49736-1-pos-c	+	CTCGCAGGAGTCTGACTGGA	AGG	NGG	1	Transition
TSC2	49736	94.431	74.2053	chr16-2122252-2122252_46AsubG-49736-neg-c	-	AGATGAGCACTTTATAGCGC	AGG	NGG	A	G	46	CTATAAAGTGCTC	GACTGGAAGGTGCTGAAGCTGGTTCTGGGCAGGCTGCCTGAGTCCCTGCG	50	GACTGGAAGGTGCTGAAGCTGGTTCTGGGCAGGCTGCCTGAGTCCCTGCGCTATAAAGTGCTC	0.38	49736-1-pos-c	+	CTCGCAGGAGTCTGACTGGA	AGG	NGG	1	Transition
TSC2	50131	60.3028	88.0096	chr16-2122880-2122880_13TsubC-50131-neg-c	-	AGTTCTGGAGAAGCCTTCTG	GGG	NGG	T	C	13	AAGGCTTCTCCAG	TCATCAGCTTTCAGGCCCAAAGACACTGGAGCGGCTCCGAGGCGCCCCAG	50	TCATCAGCTTTCAGGCCCAAAGACACTGGAGCGGCTCCGAGGCGCCCCAGAAGGCTTCTCCAG	0.54	50131-2-pos-c	+	AAGACACTGGAGCGGCTCCG	AGG	NGG	2	Transition
TSC2	50131	73.3329	88.0096	chr16-2122880-2122880_15TsubC-50131-neg-c	-	TCAGTTCTGGAGAAGCCTTC	TGG	NGG	T	C	15	GGCTTCTCCAGAA	ATCAGCTTTCAGGCCCAAAGACACTGGAGCGGCTCCGAGGCGCCCCAGAA	50	ATCAGCTTTCAGGCCCAAAGACACTGGAGCGGCTCCGAGGCGCCCCAGAAGGCTTCTCCAGAA	0.54	50131-2-pos-c	+	AAGACACTGGAGCGGCTCCG	AGG	NGG	2	Transition
TSC2	50143	73.166	70.5567	chr16-2122982-2122982_1TsubC-50143-neg-c	-	GCTCTGACCTCCTACCTATT	TGG	NGG	T	C	1	AGGTAGGAGGTCA	AGTGCTGACAGCATTAATCTCTTACCATAACTACCTGGACAAAACCAAAC	50	AGTGCTGACAGCATTAATCTCTTACCATAACTACCTGGACAAAACCAAACAGGTAGGAGGTCA	0.54	50143-3-pos-c	+	CTACCTGGACAAAACCAAAC	AGG	NGG	3	Transition
TSC2	49725	92.4009	95.7783	chr16-2124255-2124255_39CsubT-49725-pos-c	+	GCGCGAGATGGTCTACTGCC	TGG	NGG	C	T	39	GAGATGGTCTACT	GCCTGGAGCAGGGCCTCATCCACCGCTGTGCCAGCCAGTGCGTCGTGGCC	50	GGCCACGACGCACTGGCTGGCACAGCGGTGGATGAGGCCCTGCTCCAGGCAGTAGACCATCTC	0.46	49725-2-neg-c	-	TGGACAAGGCCACGACGCAC	TGG	NGG	2	Transition
TSC2	49725	75.1198	95.7783	chr16-2124255-2124255_33CsubT-49725-pos-c	+	GATGGTCTACTGCCTGGAGC	AGG	NGG	C	T	33	GTCTACTGCCTGG	AGCAGGGCCTCATCCACCGCTGTGCCAGCCAGTGCGTCGTGGCCTTGTCC	50	GGACAAGGCCACGACGCACTGGCTGGCACAGCGGTGGATGAGGCCCTGCTCCAGGCAGTAGAC	0.62	49725-2-neg-c	-	TGGACAAGGCCACGACGCAC	TGG	NGG	2	Transition
TSC2	49725	66.0837	95.7783	chr16-2124255-2124255_32CsubT-49725-pos-c	+	ATGGTCTACTGCCTGGAGCA	GGG	NGG	C	T	32	TCTACTGCCTGGA	GCAGGGCCTCATCCACCGCTGTGCCAGCCAGTGCGTCGTGGCCTTGTCCA	50	TGGACAAGGCCACGACGCACTGGCTGGCACAGCGGTGGATGAGGCCCTGCTCCAGGCAGTAGA	0.54	49725-2-neg-c	-	TGGACAAGGCCACGACGCAC	TGG	NGG	2	Transition
TSC2	49780	81.5966	37.7172	chr16-2125798-2125798_42GsubA-49780-pos-c	+	GGCCTTCAGAGGCGCTGCAC	GGG	NGG	G	A	42	TTCAGAGGCGCTG	CACGGGACCCCGGCTCCCCTGACCACCCTCTCCATTACCGCAGCTCTGGC	50	GCCAGAGCTGCGGTAATGGAGAGGGTGGTCAGGGGAGCCGGGGTCCCGTGCAGCGCCTCTGAA	0.62	49780-2-neg-c	-	CGGCAGCCTGGCCAGAGCTG	CGG	NGG	2	Transition
TSC2	49569	81.5966	37.7172	chr16-2125799-2125799_43AsubG-49569-pos-c	+	GGCCTTCAGAGGCGCTGCAC	GGG	NGG	A	G	43	TTCAGAGGCGCTG	CACGGGACCCCGGCTCCCCTGACCACCCTCTCCATTACCGCAGCTCTGGC	50	GCCAGAGCTGCGGTAATGGAGAGGGTGGTCAGGGGAGCCGGGGTCCCGTGCAGCGCCTCTGAA	0.62	49569-1-neg-c	-	CGGCAGCCTGGCCAGAGCTG	CGG	NGG	1	Transition
TSC2	12404	83.3249	89.2556	chr16-2126142-2126142_31TsubC-12404-pos-c	+	CCCATCACGTCATAGCCATG	TGG	NGG	T	C	31	TCACGTCATAGCC	ATGTGGTTCATCAGGTGCCGCCTGCCCTTCCGGAAGGATTTTGTCCCTTT	50	AAAGGGACAAAATCCTTCCGGAAGGGCAGGCGGCACCTGATGAACCACATGGCTATGACGTGA	0.54	12404-1-neg-c	-	AGGGACAAAATCCTTCCGGA	AGG	NGG	1	Transition
TSC2	12404	83.4018	89.2556	chr16-2126142-2126142_22TsubC-12404-pos-c	+	TCATAGCCATGTGGTTCATC	AGG	NGG	T	C	22	AGCCATGTGGTTC	ATCAGGTGCCGCCTGCCCTTCCGGAAGGATTTTGTCCCTTTCATCACTAA	50	TTAGTGATGAAAGGGACAAAATCCTTCCGGAAGGGCAGGCGGCACCTGATGAACCACATGGCT	0.54	12404-1-neg-c	-	AGGGACAAAATCCTTCCGGA	AGG	NGG	1	Transition
TSC2	49560	69.8762	79.7453	chr16-2126491-2126491_4AsubG-49560-pos-c	+	TGGGTGTGCTCACTCTGCCA	AGG	NGG	A	G	4	TGTGCTCACTCTG	CCAGGGCCTGCGGTCCAATGTCCTCTTGTCTTTTGATGACACCCCCGAGA	50	TCTCGGGGGTGTCATCAAAAGACAAGAGGACATTGGACCGCAGGCCCTGGCAGAGTGAGCACA	0.54	49560-3-neg-c	-	GGACATTGGACCGCAGGCCC	TGG	NGG	3	Transition
TSC2	570837	85.094	86.1086	chr16-2127477-2127477_30AsubG-570837-pos-c	+	CCGCTAACTGCCCTTTGGCA	TGG	NGG	A	G	30	TAACTGCCCTTTG	GCATGGCTCTTTTTGCTCATCTCACCCGCGGGATCTCTCCATCCTGACCC	50	GGGTCAGGATGGAGAGATCCCGCGGGTGAGATGAGCAAAAAGAGCCATGCCAAAGGGCAGTTA	0.46	570837-1-neg-c	-	TCAGGATGGAGAGATCCCGC	GGG	NGG	1	Transition
TSC2	207780	67.4253	64.1781	chr16-2129325-2129325_2AsubG-207780-neg-c	-	AAGCTTGTTCCCAACCAGTC	AGG	NGG	A	G	2	TGGTTGGGAACAA	GTCTCCTGTGGGCGAGTTCCTCCTAGCGGGTGGCAGGACCAAAACCTGGC	50	GTCTCCTGTGGGCGAGTTCCTCCTAGCGGGTGGCAGGACCAAAACCTGGCTGGTTGGGAACAA	0.46	207780-2-pos-c	+	TGGCAGGACCAAAACCTGGC	TGG	NGG	2	Transition
TSC2	49252	95.9521	54.4795	chr16-2129616-2129616_34TsubC-49252-neg-c	-	CATGGAACGGACCCGATCCC	GGG	NGG	T	C	34	ATCGGGTCCGTTC	GGCCAAGCTGGAGTCCCAGGCTGGGCAGCAGGTGTCCCGTGGGGCCCGGG	50	GGCCAAGCTGGAGTCCCAGGCTGGGCAGCAGGTGTCCCGTGGGGCCCGGGATCGGGTCCGTTC	0.62	49252-3-pos-c	+	GCCGGCCAAGCTGGAGTCCC	AGG	NGG	3	Transition
TSC2	49252	89.561	54.4795	chr16-2129616-2129616_47TsubC-49252-neg-c	-	AAGGCTCACCCGACATGGAA	CGG	NGG	T	C	47	CATGTCGGGTGAG	TCCCAGGCTGGGCAGCAGGTGTCCCGTGGGGCCCGGGATCGGGTCCGTTC	50	TCCCAGGCTGGGCAGCAGGTGTCCCGTGGGGCCCGGGATCGGGTCCGTTCCATGTCGGGTGAG	0.62	49252-3-pos-c	+	GCCGGCCAAGCTGGAGTCCC	AGG	NGG	3	Transition
TSC2	50087	NA	58.1962	chr16-2130210-2130210_49TsubC-50087-pos-c	+	GTCCTCTGCCCTCTTCTTCA	GGG	NGG	T	C	49	TCTGCCCTCTTCT	TCAGGGGGCCATGGTCTTCGAGTTGGCGCCCTGGACGTGCCGGCCTCCCA	50	TGGGAGGCCGGCACGTCCAGGGCGCCAACTCGAAGACCATGGCCCCCTGAAGAAGAGGGCAGA	0.54	50087-1-neg-c	-	GGCACTGCCCAGGAACTGGG	AGG	NGG	1	Transition
TSC2	50087	51.6353	58.1962	chr16-2130210-2130210_47TsubC-50087-pos-c	+	CCTCTGCCCTCTTCTTCAGG	GGG	NGG	T	C	47	TGCCCTCTTCTTC	AGGGGGCCATGGTCTTCGAGTTGGCGCCCTGGACGTGCCGGCCTCCCAGT	50	ACTGGGAGGCCGGCACGTCCAGGGCGCCAACTCGAAGACCATGGCCCCCTGAAGAAGAGGGCA	0.54	50087-1-neg-c	-	GGCACTGCCCAGGAACTGGG	AGG	NGG	1	Transition
TSC2	50087	93.6487	58.1962	chr16-2130210-2130210_29TsubC-50087-pos-c	+	GGGGGCCATGGTCTTCGAGT	TGG	NGG	T	C	29	GCCATGGTCTTCG	AGTTGGCGCCCTGGACGTGCCGGCCTCCCAGTTCCTGGGCAGTGCCACTT	50	AAGTGGCACTGCCCAGGAACTGGGAGGCCGGCACGTCCAGGGCGCCAACTCGAAGACCATGGC	0.62	50087-1-neg-c	-	GGCACTGCCCAGGAACTGGG	AGG	NGG	1	Transition
TSC2	50087	94.0231	58.1962	chr16-2130210-2130210_21TsubC-50087-pos-c	+	TGGTCTTCGAGTTGGCGCCC	TGG	NGG	T	C	21	CTTCGAGTTGGCG	CCCTGGACGTGCCGGCCTCCCAGTTCCTGGGCAGTGCCACTTCTCCAGGA	50	TCCTGGAGAAGTGGCACTGCCCAGGAACTGGGAGGCCGGCACGTCCAGGGCGCCAACTCGAAG	0.62	50087-1-neg-c	-	GGCACTGCCCAGGAACTGGG	AGG	NGG	1	Transition
TSC2	49270	58.3156	82.3592	chr16-2131670-2131670_3TsubC-49270-pos-c	+	CATCAACAACATGCCCCTGT	AGG	NGG	T	C	3	AACAACATGCCCC	TGCAGGAGCTGTCTAACGCCCTCATGGCGGCTGAGCGCTTCAAGGAGCAC	50	GTGCTCCTTGAAGCGCTCAGCCGCCATGAGGGCGTTAGACAGCTCCTGCAGGGGCATGTTGTT	0.54	49270-1-neg-c	-	GGCGTTAGACAGCTCCTGCA	GGG	NGG	1	Transition
TSC2	49270	79.5334	76.6037	chr16-2131670-2131670_1TsubC-49270-neg-c	-	GGCGTTAGACAGCTCCTACA	GGG	NGG	T	C	1	AGGAGCTGTCTAA	GGAGAACCCGCTCAGCCCTTTCTCCTCGGACATCAACAACATGCCCCTGC	50	GGAGAACCCGCTCAGCCCTTTCTCCTCGGACATCAACAACATGCCCCTGCAGGAGCTGTCTAA	0.46	49270-3-pos-c	+	CATCAACAACATGCCCCTGC	AGG	NGG	3	Transition
TSC2	49270	68.4651	76.6037	chr16-2131670-2131670_2TsubC-49270-neg-c	-	GGGCGTTAGACAGCTCCTAC	AGG	NGG	T	C	2	GGAGCTGTCTAAC	GAGAACCCGCTCAGCCCTTTCTCCTCGGACATCAACAACATGCCCCTGCA	50	GAGAACCCGCTCAGCCCTTTCTCCTCGGACATCAACAACATGCCCCTGCAGGAGCTGTCTAAC	0.54	49270-3-pos-c	+	CATCAACAACATGCCCCTGC	AGG	NGG	3	Transition
TSC2	49986	66.6397	72.1677	chr16-2134598-2134598_3TsubC-49986-neg-c	-	TCGGAGATGGTGTAACCTCA	GGG	NGG	T	C	3	GGTTACACCATCT	GTCCCTTGCCTTCCAGCTCCCCCCGCTCGCCCAGTGGCCTCCGGCCCCGA	50	GTCCCTTGCCTTCCAGCTCCCCCCGCTCGCCCAGTGGCCTCCGGCCCCGAGGTTACACCATCT	0.46	49986-2-pos-c	+	CCCAGTGGCCTCCGGCCCCG	AGG	NGG	2	Transition
TSC2	49986	89.1096	72.1677	chr16-2134598-2134598_4TsubC-49986-neg-c	-	GTCGGAGATGGTGTAACCTC	AGG	NGG	T	C	4	GTTACACCATCTC	TCCCTTGCCTTCCAGCTCCCCCCGCTCGCCCAGTGGCCTCCGGCCCCGAG	50	TCCCTTGCCTTCCAGCTCCCCCCGCTCGCCCAGTGGCCTCCGGCCCCGAGGTTACACCATCTC	0.46	49986-2-pos-c	+	CCCAGTGGCCTCCGGCCCCG	AGG	NGG	2	Transition
TSC2	373118	59.5134	66.9973	chr16-2134717-2134717_19AsubG-373118-pos-c	+	TCCAATGCAGAGAAAGTGCC	AGG	NGG	A	G	19	ATGCAGAGAAAGT	GCCAGGCATCAACCCCAGGTGGGCCTCTTGCTTCCGGGCGGGGCTCCTGA	50	TCAGGAGCCCCGCCCGGAAGCAAGAGGCCCACCTGGGGTTGATGCCTGGCACTTTCTCTGCAT	0.38	373118-1-neg-c	-	CGGAAGCAAGAGGCCCACCT	GGG	NGG	1	Transition
TSC2	373118	54.3343	66.9973	chr16-2134717-2134717_3AsubG-373118-pos-c	+	TGCCAGGCATCAACCCCAGA	TGG	NGG	A	G	3	AGGCATCAACCCC	AGGTGGGCCTCTTGCTTCCGGGCGGGGCTCCTGACACCTCTCCTGCGGGA	50	TCCCGCAGGAGAGGTGTCAGGAGCCCCGCCCGGAAGCAAGAGGCCCACCTGGGGTTGATGCCT	0.62	373118-1-neg-c	-	CGGAAGCAAGAGGCCCACCT	GGG	NGG	1	Transition
TSC2	373118	58.1416	66.9973	chr16-2134717-2134717_2AsubG-373118-pos-c	+	GCCAGGCATCAACCCCAGAT	GGG	NGG	A	G	2	GGCATCAACCCCA	GGTGGGCCTCTTGCTTCCGGGCGGGGCTCCTGACACCTCTCCTGCGGGAA	50	TTCCCGCAGGAGAGGTGTCAGGAGCCCCGCCCGGAAGCAAGAGGCCCACCTGGGGTTGATGCC	0.62	373118-1-neg-c	-	CGGAAGCAAGAGGCCCACCT	GGG	NGG	1	Transition
TSC2	373118	63.0449	70.2435	chr16-2134717-2134717_1AsubG-373118-neg-c	-	CGGAAGCAAGAGGCCCATCT	GGG	NGG	A	G	1	TGGGCCTCTTGCT	GCAGAGCCACAGCCTCCAATGCAGAGAAAGTGCCAGGCATCAACCCCAGG	50	GCAGAGCCACAGCCTCCAATGCAGAGAAAGTGCCAGGCATCAACCCCAGGTGGGCCTCTTGCT	0.62	373118-3-pos-c	+	TGCCAGGCATCAACCCCAGG	TGG	NGG	3	Transition
TSC2	50031	95.6494	46.4721	chr16-2135324-2135324_17AsubG-50031-pos-c	+	AAGATCGCCGTCCTGTATGT	TGG	NGG	A	G	17	TCGCCGTCCTGTA	TGTTGGAGAAGGCCAGGTGAGGCTGCGGGGCCGGCCTAGGTGCCTGGACA	50	TGTCCAGGCACCTAGGCCGGCCCCGCAGCCTCACCTGGCCTTCTCCAACATACAGGACGGCGA	0.62	50031-2-neg-c	-	GCCGGCCCCGCAGCCTCACC	TGG	NGG	2	Transition
TSC2	50031	83.2878	46.4721	chr16-2135324-2135324_11AsubG-50031-pos-c	+	GCCGTCCTGTATGTTGGAGA	AGG	NGG	A	G	11	TCCTGTATGTTGG	AGAAGGCCAGGTGAGGCTGCGGGGCCGGCCTAGGTGCCTGGACAGGGCCA	50	TGGCCCTGTCCAGGCACCTAGGCCGGCCCCGCAGCCTCACCTGGCCTTCTCCAACATACAGGA	0.46	50031-2-neg-c	-	GCCGGCCCCGCAGCCTCACC	TGG	NGG	2	Transition
TSC2	50031	40.8092	46.4721	chr16-2135324-2135324_1AsubG-50031-pos-c	+	ATGTTGGAGAAGGCCAGATG	AGG	NGG	A	G	1	TGGAGAAGGCCAG	GTGAGGCTGCGGGGCCGGCCTAGGTGCCTGGACAGGGCCAGCTGGGCCTC	50	GAGGCCCAGCTGGCCCTGTCCAGGCACCTAGGCCGGCCCCGCAGCCTCACCTGGCCTTCTCCA	0.62	50031-2-neg-c	-	GCCGGCCCCGCAGCCTCACC	TGG	NGG	2	Transition
TSC2	50031	74.4971	20.7052	chr16-2135324-2135324_20AsubG-50031-neg-c	-	CCCTGTCCAGGCACCTAGGC	CGG	NGG	A	G	20	TAGGTGCCTGGAC	ATCGCCGTCCTGTATGTTGGAGAAGGCCAGGTGAGGCTGCGGGGCCGGCC	50	ATCGCCGTCCTGTATGTTGGAGAAGGCCAGGTGAGGCTGCGGGGCCGGCCTAGGTGCCTGGAC	0.62	50031-1-pos-c	+	ATGTTGGAGAAGGCCAGGTG	AGG	NGG	1	Transition
TSC2	12393	71.0205	93.9738	chr16-2137898-2137898_44TsubC-12393-pos-c	+	GATGACCCTTTCTCTTGTCC	GGG	NGG	T	C	44	ACCCTTTCTCTTG	TCCGGGCAGGGCCAGTTCAACTTTGTCCACGTGATCGTCACCCCGCTGGA	50	TCCAGCGGGGTGACGATCACGTGGACAAAGTTGAACTGGCCCTGCCCGGACAAGAGAAAGGGT	0.46	12393-3-neg-c	-	GTTGCACTCGTAGTCCAGCG	GGG	NGG	3	Transition
TSC2	12393	75.1842	93.9738	chr16-2137898-2137898_40TsubC-12393-pos-c	+	ACCCTTTCTCTTGTCCGGGC	AGG	NGG	T	C	40	TTTCTCTTGTCCG	GGCAGGGCCAGTTCAACTTTGTCCACGTGATCGTCACCCCGCTGGACTAC	50	GTAGTCCAGCGGGGTGACGATCACGTGGACAAAGTTGAACTGGCCCTGCCCGGACAAGAGAAA	0.46	12393-3-neg-c	-	GTTGCACTCGTAGTCCAGCG	GGG	NGG	3	Transition
TSC2	12393	91.7196	95.3775	chr16-2137898-2137898_4TsubC-12393-neg-c	-	GGTTGCACTCGTAGTCCAGC	AGG	NGG	T	C	4	GGACTACGAGTGC	TTGTCCGGGCAGGGCCAGTTCAACTTTGTCCACGTGATCGTCACCCCGCT	50	TTGTCCGGGCAGGGCCAGTTCAACTTTGTCCACGTGATCGTCACCCCGCTGGACTACGAGTGC	0.62	12393-1-pos-c	+	CCACGTGATCGTCACCCCGC	TGG	NGG	1	Transition
TSC2	49440	91.6904	68.011	chr16-2137930-2137930_15TsubC-49440-pos-c	+	GCTGGACTACGAGTGCAACC	TGG	NGG	T	C	15	GACTACGAGTGCA	ACCTGGTGTCCCTGCAGTGCAGGAAAGGTAGGGCCGGGTGGGGCCCTGCA	50	TGCAGGGCCCCACCCGGCCCTACCTTTCCTGCACTGCAGGGACACCAGGTTGCACTCGTAGTC	0.54	49440-1-neg-c	-	CCTACCTTTCCTGCACTGCA	GGG	NGG	1	Transition
TSC2	449636	68.011	62.698	chr16-2137944-2137944_21CsubT-449636-neg-c	-	CCTACCTTTCCTGCACTGCA	GGG	NGG	C	T	21	AGTGCAGGAAAGG	AACCTGGTGTCCCTGCAGTGCAGGAAAGGTAGGGCCGGGTGGGGCCCTGC	50	AACCTGGTGTCCCTGCAGTGCAGGAAAGGTAGGGCCGGGTGGGGCCCTGCAGTGCAGGAAAGG	0.54	449636-3-pos-c	+	CCCTGCAGTGCAGGAAAGGT	AGG	NGG	3	Transition
TSC2	449636	71.0379	62.698	chr16-2137944-2137944_22CsubT-449636-neg-c	-	CCCTACCTTTCCTGCACTGC	AGG	NGG	C	T	22	GTGCAGGAAAGGT	ACCTGGTGTCCCTGCAGTGCAGGAAAGGTAGGGCCGGGTGGGGCCCTGCA	50	ACCTGGTGTCCCTGCAGTGCAGGAAAGGTAGGGCCGGGTGGGGCCCTGCAGTGCAGGAAAGGT	0.54	449636-3-pos-c	+	CCCTGCAGTGCAGGAAAGGT	AGG	NGG	3	Transition
TSC2	50066	84.7064	64.9513	chr16-2138047-2138047_5GsubA-50066-pos-c	+	GCGTGACCACCAAGTCTCCC	CGG	NGG	G	A	5	GACCACCAAGTCT	CCCCAGACATGGAGGGCCTTGTGGACACCAGCGTGGCCAAGATCGTGTCT	50	AGACACGATCTTGGCCACGCTGGTGTCCACAAGGCCCTCCATGTCTGGGGAGACTTGGTGGTC	0.54	50066-2-neg-c	-	CACAAGGCCCTCCATGTCTG	GGG	NGG	2	Transition
TSC2	427999	65.1427	74.3534	chr16-2138226-2138226_2GsubA-427999-neg-c	-	TGCACCTGTGAGGCCATCCG	GGG	NGG	G	A	2	ATGGCCTCACAGG	AGGCCCAGGTGCCACCTGATAGTGAGCTCACCCCCTGCCTACGTCCCCAG	50	AGGCCCAGGTGCCACCTGATAGTGAGCTCACCCCCTGCCTACGTCCCCAGATGGCCTCACAGG	0.62	427999-1-pos-c	+	CCCCTGCCTACGTCCCCAGA	TGG	NGG	1	Transition
TSC2	427999	50.4636	74.3534	chr16-2138226-2138226_3GsubA-427999-neg-c	-	ATGCACCTGTGAGGCCATCC	GGG	NGG	G	A	3	TGGCCTCACAGGT	GGCCCAGGTGCCACCTGATAGTGAGCTCACCCCCTGCCTACGTCCCCAGA	50	GGCCCAGGTGCCACCTGATAGTGAGCTCACCCCCTGCCTACGTCCCCAGATGGCCTCACAGGT	0.62	427999-1-pos-c	+	CCCCTGCCTACGTCCCCAGA	TGG	NGG	1	Transition
TSC2	427999	84.4493	74.3534	chr16-2138226-2138226_12GsubA-427999-neg-c	-	GCGGCTATGATGCACCTGTG	AGG	NGG	G	A	12	AGGTGCATCATAG	GCCACCTGATAGTGAGCTCACCCCCTGCCTACGTCCCCAGATGGCCTCAC	50	GCCACCTGATAGTGAGCTCACCCCCTGCCTACGTCCCCAGATGGCCTCACAGGTGCATCATAG	0.46	427999-1-pos-c	+	CCCCTGCCTACGTCCCCAGA	TGG	NGG	1	Transition
TSC2	427999	63.6903	74.3534	chr16-2138226-2138226_31GsubA-427999-neg-c	-	AGATATCGGTGGGGTTGGAG	CGG	NGG	G	A	31	CAACCCCACCGAT	ACCCCCTGCCTACGTCCCCAGATGGCCTCACAGGTGCATCATAGCCGCTC	50	ACCCCCTGCCTACGTCCCCAGATGGCCTCACAGGTGCATCATAGCCGCTCCAACCCCACCGAT	0.62	427999-1-pos-c	+	CCCCTGCCTACGTCCCCAGA	TGG	NGG	1	Transition
TSC2	427999	93.8377	74.3534	chr16-2138226-2138226_41GsubA-427999-neg-c	-	TTGGAGGGGTAGATATCGGT	GGG	NGG	G	A	41	GATATCTACCCCT	TACGTCCCCAGATGGCCTCACAGGTGCATCATAGCCGCTCCAACCCCACC	50	TACGTCCCCAGATGGCCTCACAGGTGCATCATAGCCGCTCCAACCCCACCGATATCTACCCCT	0.46	427999-1-pos-c	+	CCCCTGCCTACGTCCCCAGA	TGG	NGG	1	Transition
TSC2	427999	91.633	74.3534	chr16-2138226-2138226_42GsubA-427999-neg-c	-	CTTGGAGGGGTAGATATCGG	TGG	NGG	G	A	42	ATATCTACCCCTC	ACGTCCCCAGATGGCCTCACAGGTGCATCATAGCCGCTCCAACCCCACCG	50	ACGTCCCCAGATGGCCTCACAGGTGCATCATAGCCGCTCCAACCCCACCGATATCTACCCCTC	0.46	427999-1-pos-c	+	CCCCTGCCTACGTCCCCAGA	TGG	NGG	1	Transition
TSC2	427999	88.5539	74.3534	chr16-2138226-2138226_45GsubA-427999-neg-c	-	CCACTTGGAGGGGTAGATAT	CGG	NGG	G	A	45	TCTACCCCTCCAA	TCCCCAGATGGCCTCACAGGTGCATCATAGCCGCTCCAACCCCACCGATA	50	TCCCCAGATGGCCTCACAGGTGCATCATAGCCGCTCCAACCCCACCGATATCTACCCCTCCAA	0.54	427999-1-pos-c	+	CCCCTGCCTACGTCCCCAGA	TGG	NGG	1	Transition
TSC2	49943	64.6621	74.3534	chr16-2138227-2138227_1AsubG-49943-neg-c	-	TGCACCTGTGAGGCCATTTG	GGG	NGG	A	G	1	ATGGCCTCACAGG	AGGCCCAGGTGCCACCTGATAGTGAGCTCACCCCCTGCCTACGTCCCCAG	50	AGGCCCAGGTGCCACCTGATAGTGAGCTCACCCCCTGCCTACGTCCCCAGATGGCCTCACAGG	0.62	49943-2-pos-c	+	CCCCTGCCTACGTCCCCAGA	TGG	NGG	2	Transition
TSC2	49943	51.0086	74.3534	chr16-2138227-2138227_2AsubG-49943-neg-c	-	ATGCACCTGTGAGGCCATTT	GGG	NGG	A	G	2	TGGCCTCACAGGT	GGCCCAGGTGCCACCTGATAGTGAGCTCACCCCCTGCCTACGTCCCCAGA	50	GGCCCAGGTGCCACCTGATAGTGAGCTCACCCCCTGCCTACGTCCCCAGATGGCCTCACAGGT	0.62	49943-2-pos-c	+	CCCCTGCCTACGTCCCCAGA	TGG	NGG	2	Transition
TSC2	49943	84.4493	74.3534	chr16-2138227-2138227_11AsubG-49943-neg-c	-	GCGGCTATGATGCACCTGTG	AGG	NGG	A	G	11	AGGTGCATCATAG	GCCACCTGATAGTGAGCTCACCCCCTGCCTACGTCCCCAGATGGCCTCAC	50	GCCACCTGATAGTGAGCTCACCCCCTGCCTACGTCCCCAGATGGCCTCACAGGTGCATCATAG	0.46	49943-2-pos-c	+	CCCCTGCCTACGTCCCCAGA	TGG	NGG	2	Transition
TSC2	49943	63.6903	74.3534	chr16-2138227-2138227_30AsubG-49943-neg-c	-	AGATATCGGTGGGGTTGGAG	CGG	NGG	A	G	30	CAACCCCACCGAT	ACCCCCTGCCTACGTCCCCAGATGGCCTCACAGGTGCATCATAGCCGCTC	50	ACCCCCTGCCTACGTCCCCAGATGGCCTCACAGGTGCATCATAGCCGCTCCAACCCCACCGAT	0.62	49943-2-pos-c	+	CCCCTGCCTACGTCCCCAGA	TGG	NGG	2	Transition
TSC2	49943	93.8377	74.3534	chr16-2138227-2138227_40AsubG-49943-neg-c	-	TTGGAGGGGTAGATATCGGT	GGG	NGG	A	G	40	GATATCTACCCCT	TACGTCCCCAGATGGCCTCACAGGTGCATCATAGCCGCTCCAACCCCACC	50	TACGTCCCCAGATGGCCTCACAGGTGCATCATAGCCGCTCCAACCCCACCGATATCTACCCCT	0.46	49943-2-pos-c	+	CCCCTGCCTACGTCCCCAGA	TGG	NGG	2	Transition
TSC2	49943	91.633	74.3534	chr16-2138227-2138227_41AsubG-49943-neg-c	-	CTTGGAGGGGTAGATATCGG	TGG	NGG	A	G	41	ATATCTACCCCTC	ACGTCCCCAGATGGCCTCACAGGTGCATCATAGCCGCTCCAACCCCACCG	50	ACGTCCCCAGATGGCCTCACAGGTGCATCATAGCCGCTCCAACCCCACCGATATCTACCCCTC	0.46	49943-2-pos-c	+	CCCCTGCCTACGTCCCCAGA	TGG	NGG	2	Transition
TSC2	49943	88.5539	74.3534	chr16-2138227-2138227_44AsubG-49943-neg-c	-	CCACTTGGAGGGGTAGATAT	CGG	NGG	A	G	44	TCTACCCCTCCAA	TCCCCAGATGGCCTCACAGGTGCATCATAGCCGCTCCAACCCCACCGATA	50	TCCCCAGATGGCCTCACAGGTGCATCATAGCCGCTCCAACCCCACCGATATCTACCCCTCCAA	0.54	49943-2-pos-c	+	CCCCTGCCTACGTCCCCAGA	TGG	NGG	2	Transition
TSC2	49950	69.5388	69.8896	chr16-2138237-2138237_1TsubC-49950-neg-c	-	GCGGCTATGATGCACCTATG	AGG	NGG	T	C	1	AGGTGCATCATAG	GCCACCTGATAGTGAGCTCACCCCCTGCCTACGTCCCCAGATGGCCTCAC	50	GCCACCTGATAGTGAGCTCACCCCCTGCCTACGTCCCCAGATGGCCTCACAGGTGCATCATAG	0.46	49950-3-pos-c	+	ACGTCCCCAGATGGCCTCAC	AGG	NGG	3	Transition
TSC2	49950	63.6903	69.8896	chr16-2138237-2138237_20TsubC-49950-neg-c	-	AGATATCGGTGGGGTTGGAG	CGG	NGG	T	C	20	CAACCCCACCGAT	ACCCCCTGCCTACGTCCCCAGATGGCCTCACAGGTGCATCATAGCCGCTC	50	ACCCCCTGCCTACGTCCCCAGATGGCCTCACAGGTGCATCATAGCCGCTCCAACCCCACCGAT	0.62	49950-3-pos-c	+	ACGTCCCCAGATGGCCTCAC	AGG	NGG	3	Transition
TSC2	49950	93.8377	69.8896	chr16-2138237-2138237_30TsubC-49950-neg-c	-	TTGGAGGGGTAGATATCGGT	GGG	NGG	T	C	30	GATATCTACCCCT	TACGTCCCCAGATGGCCTCACAGGTGCATCATAGCCGCTCCAACCCCACC	50	TACGTCCCCAGATGGCCTCACAGGTGCATCATAGCCGCTCCAACCCCACCGATATCTACCCCT	0.46	49950-3-pos-c	+	ACGTCCCCAGATGGCCTCAC	AGG	NGG	3	Transition
TSC2	49950	91.633	69.8896	chr16-2138237-2138237_31TsubC-49950-neg-c	-	CTTGGAGGGGTAGATATCGG	TGG	NGG	T	C	31	ATATCTACCCCTC	ACGTCCCCAGATGGCCTCACAGGTGCATCATAGCCGCTCCAACCCCACCG	50	ACGTCCCCAGATGGCCTCACAGGTGCATCATAGCCGCTCCAACCCCACCGATATCTACCCCTC	0.46	49950-3-pos-c	+	ACGTCCCCAGATGGCCTCAC	AGG	NGG	3	Transition
TSC2	49950	88.5539	69.8896	chr16-2138237-2138237_34TsubC-49950-neg-c	-	CCACTTGGAGGGGTAGATAT	CGG	NGG	T	C	34	TCTACCCCTCCAA	TCCCCAGATGGCCTCACAGGTGCATCATAGCCGCTCCAACCCCACCGATA	50	TCCCCAGATGGCCTCACAGGTGCATCATAGCCGCTCCAACCCCACCGATATCTACCCCTCCAA	0.54	49950-3-pos-c	+	ACGTCCCCAGATGGCCTCAC	AGG	NGG	3	Transition
TSC2	49950	84.9439	69.8896	chr16-2138237-2138237_44TsubC-49950-neg-c	-	GCCGGGCAATCCACTTGGAG	GGG	NGG	T	C	44	CAAGTGGATTGCC	GCCTCACAGGTGCATCATAGCCGCTCCAACCCCACCGATATCTACCCCTC	50	GCCTCACAGGTGCATCATAGCCGCTCCAACCCCACCGATATCTACCCCTCCAAGTGGATTGCC	0.54	49950-3-pos-c	+	ACGTCCCCAGATGGCCTCAC	AGG	NGG	3	Transition
TSC2	49367	73.3783	94.4475	chr16-2138321-2138321_2TsubC-49367-neg-c	-	CCATATTCCCTACCCGCTAG	CGG	NGG	T	C	2	GCGGGTAGGGAAT	TACCCCTCCAAGTGGATTGCCCGGCTCCGCCACATCAAGCGGCTCCGCCA	50	TACCCCTCCAAGTGGATTGCCCGGCTCCGCCACATCAAGCGGCTCCGCCAGCGGGTAGGGAAT	0.62	49367-1-pos-c	+	ACATCAAGCGGCTCCGCCAG	CGG	NGG	1	Transition
PKD1	8209	51.916	78.8015	chr16-2140310-2140310_12TsubC-8209-pos-c	+	CCACCTCCTTGACCTTGCTG	AGG	NGG	T	C	12	CTCCTTGACCTTG	CTGAGGCCCATCCAGAGGCGCAGCCTGCGCAGGAACAACTCCACCATCTC	50	GAGATGGTGGAGTTGTTCCTGCGCAGGCTGCGCCTCTGGATGGGCCTCAGCAAGGTCAAGGAG	0.54	8209-1-neg-c	-	CGCAGGCTGCGCCTCTGGAT	GGG	NGG	1	Transition
PKD1	523384	96.6605	95.136	chr16-2140778-2140778_37TsubC-523384-neg-c	-	CAGACAGATTTCTCGTCCGC	AGG	NGG	T	C	37	GACGAGAAATCTG	GCCAAAGACGGACCACTGGCGCACGAAGCGTAGCTGCTGGGCAGCCTGCG	50	GCCAAAGACGGACCACTGGCGCACGAAGCGTAGCTGCTGGGCAGCCTGCGGACGAGAAATCTG	0.46	523384-1-pos-c	+	TCTTGCCAAAGACGGACCAC	TGG	NGG	1	Transition
PKD1	447961	76.9979	99.1913	chr16-2140782-2140782_13AsubG-447961-pos-c	+	GCATAATGTCTTGCCAAAGA	CGG	NGG	A	G	13	AATGTCTTGCCAA	AGACGGACCACTGGCGCACGAAGCGTAGCTGCTGGGCAGCCTGCGGACGA	50	TCGTCCGCAGGCTGCCCAGCAGCTACGCTTCGTGCGCCAGTGGTCCGTCTTTGGCAAGACATT	0.38	447961-1-neg-c	-	AGCTACGCTTCGTGCGCCAG	TGG	NGG	1	Transition
PKD1	8199	63.7798	54.7583	chr16-2141807-2141807_47AsubG-8199-neg-c	-	GGGGGCTACGTGCAGGAGCT	GGG	NGG	A	G	47	TCCTGCACGTAGC	GCTGCAGGAAGCGCAGCCGGTCGCGGCTCTCCTCCAGGCTCAGGCCCAGC	50	GCTGCAGGAAGCGCAGCCGGTCGCGGCTCTCCTCCAGGCTCAGGCCCAGCTCCTGCACGTAGC	0.62	8199-2-pos-c	+	CCAGCCAGTTGTGCAGCTGC	AGG	NGG	2	Transition
PKD1	636966	79.9659	56.5601	chr16-2142501-2142501_47TsubC-636966-pos-c	+	AAGAGGAACGATTTAAGTCT	TGG	NGG	T	C	47	GGAACGATTTAAG	TCTTGGGGCACGCCCTGCCAGCTCACCTTCCTGCAGCCGCACCTGCCGCA	50	TGCGGCAGGTGCGGCTGCAGGAAGGTGAGCTGGCAGGGCGTGCCCCAAGACTTAAATCGTTCC	0.38	636966-1-neg-c	-	GGGGCCCCCACGGCTGCGGC	AGG	NGG	1	Transition
PKD1	447949	57.4633	73.0112	chr16-2142574-2142574_10GsubA-447949-neg-c	-	GTGGCAGGTCTGAGGAGCTC	TGG	NGG	G	A	10	CTCCTCAGACCTG	TGGTTCCCGTGGACGTAGGGCAGCAGCACGTGGGCCATCCATGGCCAGAG	50	TGGTTCCCGTGGACGTAGGGCAGCAGCACGTGGGCCATCCATGGCCAGAGCTCCTCAGACCTG	0.62	447949-3-pos-c	+	AGCAGCACGTGGGCCATCCA	TGG	NGG	3	Transition
PKD1	447949	54.2188	73.0112	chr16-2142574-2142574_18GsubA-447949-neg-c	-	CTGATGCTGTGGCAGGTCTG	AGG	NGG	G	A	18	ACCTGCCACAGCA	GTGGACGTAGGGCAGCAGCACGTGGGCCATCCATGGCCAGAGCTCCTCAG	50	GTGGACGTAGGGCAGCAGCACGTGGGCCATCCATGGCCAGAGCTCCTCAGACCTGCCACAGCA	0.62	447949-3-pos-c	+	AGCAGCACGTGGGCCATCCA	TGG	NGG	3	Transition
PKD1	447949	62.8395	73.0112	chr16-2142574-2142574_25GsubA-447949-neg-c	-	CGTGTGACTGATGCTGTGGC	AGG	NGG	G	A	25	ACAGCATCAGTCA	TAGGGCAGCAGCACGTGGGCCATCCATGGCCAGAGCTCCTCAGACCTGCC	50	TAGGGCAGCAGCACGTGGGCCATCCATGGCCAGAGCTCCTCAGACCTGCCACAGCATCAGTCA	0.46	447949-3-pos-c	+	AGCAGCACGTGGGCCATCCA	TGG	NGG	3	Transition
PKD1	447949	75.8361	73.0112	chr16-2142574-2142574_29GsubA-447949-neg-c	-	GGAGCGTGTGACTGATGCTG	TGG	NGG	G	A	29	CATCAGTCACACG	GCAGCAGCACGTGGGCCATCCATGGCCAGAGCTCCTCAGACCTGCCACAG	50	GCAGCAGCACGTGGGCCATCCATGGCCAGAGCTCCTCAGACCTGCCACAGCATCAGTCACACG	0.54	447949-3-pos-c	+	AGCAGCACGTGGGCCATCCA	TGG	NGG	3	Transition
PKD1	618307	90.5691	42.9035	chr16-2143909-2143909_25TsubC-618307-pos-c	+	GCCACGCAACACTCACGCCC	GGG	NGG	T	C	25	CGCAACACTCACG	CCCGGGGGGAAGCTCGCACCCACCCACCCTGAGACAGCCACAGCCACAGC	50	GCTGTGGCTGTGGCTGTCTCAGGGTGGGTGGGTGCGAGCTTCCCCCCGGGCGTGAGTGTTGCG	0.62	618307-1-neg-c	-	TGTGGCTGTCTCAGGGTGGG	TGG	NGG	1	Transition
PKD1	618307	95.5725	42.9035	chr16-2143909-2143909_24TsubC-618307-pos-c	+	CCACGCAACACTCACGCCCG	GGG	NGG	T	C	24	GCAACACTCACGC	CCGGGGGGAAGCTCGCACCCACCCACCCTGAGACAGCCACAGCCACAGCC	50	GGCTGTGGCTGTGGCTGTCTCAGGGTGGGTGGGTGCGAGCTTCCCCCCGGGCGTGAGTGTTGC	0.62	618307-1-neg-c	-	TGTGGCTGTCTCAGGGTGGG	TGG	NGG	1	Transition
PKD1	618307	95.2363	42.9035	chr16-2143909-2143909_23TsubC-618307-pos-c	+	CACGCAACACTCACGCCCGG	GGG	NGG	T	C	23	CAACACTCACGCC	CGGGGGGAAGCTCGCACCCACCCACCCTGAGACAGCCACAGCCACAGCCA	50	TGGCTGTGGCTGTGGCTGTCTCAGGGTGGGTGGGTGCGAGCTTCCCCCCGGGCGTGAGTGTTG	0.62	618307-1-neg-c	-	TGTGGCTGTCTCAGGGTGGG	TGG	NGG	1	Transition
PKD1	618307	95.5041	42.9035	chr16-2143909-2143909_22TsubC-618307-pos-c	+	ACGCAACACTCACGCCCGGG	GGG	NGG	T	C	22	AACACTCACGCCC	GGGGGGAAGCTCGCACCCACCCACCCTGAGACAGCCACAGCCACAGCCAC	50	GTGGCTGTGGCTGTGGCTGTCTCAGGGTGGGTGGGTGCGAGCTTCCCCCCGGGCGTGAGTGTT	0.62	618307-1-neg-c	-	TGTGGCTGTCTCAGGGTGGG	TGG	NGG	1	Transition
PKD1	618311	70.758	71.4181	chr16-2144171-2144171_36AsubG-618311-pos-c	+	GGCTGTTCCCAGTTCAGGCC	TGG	NGG	A	G	36	GTTCCCAGTTCAG	GCCTGGGCTGGGTGGCCCCAGCTCCCCCAGCCTCTGCAGCGCCAGCGTCT	50	AGACGCTGGCGCTGCAGAGGCTGGGGGAGCTGGGGCCACCCAGCCCAGGCCTGAACTGGGAAC	0.54	618311-1-neg-c	-	CAGAGACGCTGGCGCTGCAG	AGG	NGG	1	Transition
PKD1	618311	65.5697	71.4181	chr16-2144171-2144171_35AsubG-618311-pos-c	+	GCTGTTCCCAGTTCAGGCCT	GGG	NGG	A	G	35	TTCCCAGTTCAGG	CCTGGGCTGGGTGGCCCCAGCTCCCCCAGCCTCTGCAGCGCCAGCGTCTC	50	GAGACGCTGGCGCTGCAGAGGCTGGGGGAGCTGGGGCCACCCAGCCCAGGCCTGAACTGGGAA	0.54	618311-1-neg-c	-	CAGAGACGCTGGCGCTGCAG	AGG	NGG	1	Transition
PKD1	618311	51.9191	71.4181	chr16-2144171-2144171_31AsubG-618311-pos-c	+	TTCCCAGTTCAGGCCTGGGC	TGG	NGG	A	G	31	CAGTTCAGGCCTG	GGCTGGGTGGCCCCAGCTCCCCCAGCCTCTGCAGCGCCAGCGTCTCTGTC	50	GACAGAGACGCTGGCGCTGCAGAGGCTGGGGGAGCTGGGGCCACCCAGCCCAGGCCTGAACTG	0.62	618311-1-neg-c	-	CAGAGACGCTGGCGCTGCAG	AGG	NGG	1	Transition
PKD1	618311	47.4855	71.4181	chr16-2144171-2144171_30AsubG-618311-pos-c	+	TCCCAGTTCAGGCCTGGGCT	GGG	NGG	A	G	30	AGTTCAGGCCTGG	GCTGGGTGGCCCCAGCTCCCCCAGCCTCTGCAGCGCCAGCGTCTCTGTCT	50	AGACAGAGACGCTGGCGCTGCAGAGGCTGGGGGAGCTGGGGCCACCCAGCCCAGGCCTGAACT	0.62	618311-1-neg-c	-	CAGAGACGCTGGCGCTGCAG	AGG	NGG	1	Transition
PKD1	440091	74.7324	66.4905	chr16-2152858-2152858_31AsubG-440091-pos-c	+	TCACCCCGGGGAAATGAAGA	AGG	NGG	A	G	31	CCCGGGGAAATGA	AGAAGGTGTAGGGCCGGTGGTCAGCACCCTGGAGTGACTCTGGGCGGATC	50	GATCCGCCCAGAGTCACTCCAGGGTGCTGACCACCGGCCCTACACCTTCTTCATTTCCCCGGG	0.62	440091-2-neg-c	-	ATCCGCCCAGAGTCACTCCA	GGG	NGG	2	Transition
PKD1	440091	57.5406	66.4905	chr16-2152858-2152858_20AsubG-440091-pos-c	+	AAATGAAGAAGGTGTAGGGC	CGG	NGG	A	G	20	GAAGAAGGTGTAG	GGCCGGTGGTCAGCACCCTGGAGTGACTCTGGGCGGATCCTCCTGCTAGC	50	GCTAGCAGGAGGATCCGCCCAGAGTCACTCCAGGGTGCTGACCACCGGCCCTACACCTTCTTC	0.46	440091-2-neg-c	-	ATCCGCCCAGAGTCACTCCA	GGG	NGG	2	Transition
PKD1	440091	62.4983	66.4905	chr16-2152858-2152858_17AsubG-440091-pos-c	+	TGAAGAAGGTGTAGGGCCGG	TGG	NGG	A	G	17	GAAGGTGTAGGGC	CGGTGGTCAGCACCCTGGAGTGACTCTGGGCGGATCCTCCTGCTAGCCGA	50	TCGGCTAGCAGGAGGATCCGCCCAGAGTCACTCCAGGGTGCTGACCACCGGCCCTACACCTTC	0.62	440091-2-neg-c	-	ATCCGCCCAGAGTCACTCCA	GGG	NGG	2	Transition
PKD1	441260	38.7643	66.6427	chr16-2153354-2153354_32AsubG-441260-pos-c	+	CCGCAGGGTTGCTGCTGTCC	AGG	NGG	A	G	32	AGGGTTGCTGCTG	TCCAGGGTGACCACAGCACCGACGGAGGCCTGGGGCTGGACCACAACGGA	50	TCCGTTGTGGTCCAGCCCCAGGCCTCCGTCGGTGCTGTGGTCACCCTGGACAGCAGCAACCCT	0.62	441260-3-neg-c	-	CTCCGTTGTGGTCCAGCCCC	AGG	NGG	3	Transition
PKD1	562235	50.3199	57.352	chr16-2153611-2153611_22GsubA-562235-neg-c	-	CTGCCACTTCTCCATCCCCG	AGG	NGG	G	A	22	GGATGGAGAAGTG	GAGCTGCACCACGTCACTGAGGTTGGCCAGGGCCCCGCTGAAAGCCTCGG	50	GAGCTGCACCACGTCACTGAGGTTGGCCAGGGCCCCGCTGAAAGCCTCGGGGATGGAGAAGTG	0.54	562235-3-pos-c	+	CACGTCACTGAGGTTGGCCA	GGG	NGG	3	Transition
PKD1	433984	85.6377	55.2948	chr16-2154565-2154565_40AsubG-433984-pos-c	+	GAGGATGCTGTCTCCGATGG	CGG	NGG	A	G	40	ATGCTGTCTCCGA	TGGCGGTGGGCGTCACGGTGCCCGCGGTGGTCTCTGCCTGCAGGATGAGC	50	GCTCATCCTGCAGGCAGAGACCACCGCGGGCACCGTGACGCCCACCGCCATCGGAGACAGCAT	0.54	433984-3-neg-c	-	GGCCATGATGCTCATCCTGC	AGG	NGG	3	Transition
PKD1	433984	88.8981	55.2948	chr16-2154565-2154565_37AsubG-433984-pos-c	+	GATGCTGTCTCCGATGGCGG	TGG	NGG	A	G	37	CTGTCTCCGATGG	CGGTGGGCGTCACGGTGCCCGCGGTGGTCTCTGCCTGCAGGATGAGCATC	50	GATGCTCATCCTGCAGGCAGAGACCACCGCGGGCACCGTGACGCCCACCGCCATCGGAGACAG	0.62	433984-3-neg-c	-	GGCCATGATGCTCATCCTGC	AGG	NGG	3	Transition
PKD1	433984	92.2129	55.2948	chr16-2154565-2154565_36AsubG-433984-pos-c	+	ATGCTGTCTCCGATGGCGGT	GGG	NGG	A	G	36	TGTCTCCGATGGC	GGTGGGCGTCACGGTGCCCGCGGTGGTCTCTGCCTGCAGGATGAGCATCA	50	TGATGCTCATCCTGCAGGCAGAGACCACCGCGGGCACCGTGACGCCCACCGCCATCGGAGACA	0.62	433984-3-neg-c	-	GGCCATGATGCTCATCCTGC	AGG	NGG	3	Transition
PKD1	433984	57.4057	59.5445	chr16-2154565-2154565_3AsubG-433984-neg-c	-	GGCCATGATGCTCATCCTGT	AGG	NGG	A	G	3	GGATGAGCATCAT	GTCTCCGATGGCGGTGGGCGTCACGGTGCCCGCGGTGGTCTCTGCCTGCA	50	GTCTCCGATGGCGGTGGGCGTCACGGTGCCCGCGGTGGTCTCTGCCTGCAGGATGAGCATCAT	0.46	433984-2-pos-c	+	CCGCGGTGGTCTCTGCCTGC	AGG	NGG	2	Transition
PKD1	433984	79.0824	59.5445	chr16-2154565-2154565_27AsubG-433984-neg-c	-	GAAGCAGACGCTGCACAAGC	TGG	NGG	A	G	27	TGTGCAGCGTCTG	GGTGCCCGCGGTGGTCTCTGCCTGCAGGATGAGCATCATGGCCTCCAGCT	50	GGTGCCCGCGGTGGTCTCTGCCTGCAGGATGAGCATCATGGCCTCCAGCTTGTGCAGCGTCTG	0.62	433984-2-pos-c	+	CCGCGGTGGTCTCTGCCTGC	AGG	NGG	2	Transition
PKD1	562279	88.6207	61.2126	chr16-2154645-2154645_31CsubT-562279-pos-c	+	GCGTCTGCTTCAGGCACGAG	CGG	NGG	C	T	31	CTGCTTCAGGCAC	GAGCGGCATACGAGCTCCCTGCTGGGCCCCTGTGTGGAGCCAGCAGTGTC	50	GACACTGCTGGCTCCACACAGGGGCCCAGCAGGGAGCTCGTATGCCGCTCGTGCCTGAAGCAG	0.62	562279-2-neg-c	-	ACACTGCTGGCTCCACACAG	GGG	NGG	2	Transition
PKD1	562279	84.7531	61.2126	chr16-2154645-2154645_12CsubT-562279-pos-c	+	GCGGCATACGAGCTCCCTGC	TGG	NGG	C	T	12	CATACGAGCTCCC	TGCTGGGCCCCTGTGTGGAGCCAGCAGTGTCCAGCCCCGCTCCTGGCCCC	50	GGGGCCAGGAGCGGGGCTGGACACTGCTGGCTCCACACAGGGGCCCAGCAGGGAGCTCGTATG	0.62	562279-2-neg-c	-	ACACTGCTGGCTCCACACAG	GGG	NGG	2	Transition
PKD1	562279	83.4521	61.2126	chr16-2154645-2154645_11CsubT-562279-pos-c	+	CGGCATACGAGCTCCCTGCT	GGG	NGG	C	T	11	ATACGAGCTCCCT	GCTGGGCCCCTGTGTGGAGCCAGCAGTGTCCAGCCCCGCTCCTGGCCCCA	50	TGGGGCCAGGAGCGGGGCTGGACACTGCTGGCTCCACACAGGGGCCCAGCAGGGAGCTCGTAT	0.54	562279-2-neg-c	-	ACACTGCTGGCTCCACACAG	GGG	NGG	2	Transition
PKD1	618315	64.8115	88.9373	chr16-2155352-2155352_18AsubG-618315-neg-c	-	GTCCCTGAGGGTCCACACTG	TGG	NGG	A	G	18	TGTGGACCCTCAG	TACCATGCACTGGGCCAGCGCAGCAGCGATCTGCTGGATGTCATCCACAG	50	TACCATGCACTGGGCCAGCGCAGCAGCGATCTGCTGGATGTCATCCACAGTGTGGACCCTCAG	0.62	618315-2-pos-c	+	CCAGCGCAGCAGCGATCTGC	TGG	NGG	2	Transition
PKD1	618315	57.3894	88.9373	chr16-2155352-2155352_30AsubG-618315-neg-c	-	GGAGACTCTGGTGTCCCTGA	GGG	NGG	A	G	30	GGGACACCAGAGT	GGCCAGCGCAGCAGCGATCTGCTGGATGTCATCCACAGTGTGGACCCTCA	50	GGCCAGCGCAGCAGCGATCTGCTGGATGTCATCCACAGTGTGGACCCTCAGGGACACCAGAGT	0.62	618315-2-pos-c	+	CCAGCGCAGCAGCGATCTGC	TGG	NGG	2	Transition
PKD1	618315	68.7175	88.9373	chr16-2155352-2155352_31AsubG-618315-neg-c	-	CGGAGACTCTGGTGTCCCTG	AGG	NGG	A	G	31	GGACACCAGAGTC	GCCAGCGCAGCAGCGATCTGCTGGATGTCATCCACAGTGTGGACCCTCAG	50	GCCAGCGCAGCAGCGATCTGCTGGATGTCATCCACAGTGTGGACCCTCAGGGACACCAGAGTC	0.62	618315-2-pos-c	+	CCAGCGCAGCAGCGATCTGC	TGG	NGG	2	Transition
PKD1	618315	79.0649	88.9373	chr16-2155352-2155352_42AsubG-618315-neg-c	-	CAAGAACATCACGGAGACTC	TGG	NGG	A	G	42	TCTCCGTGATGTT	AGCGATCTGCTGGATGTCATCCACAGTGTGGACCCTCAGGGACACCAGAG	50	AGCGATCTGCTGGATGTCATCCACAGTGTGGACCCTCAGGGACACCAGAGTCTCCGTGATGTT	0.46	618315-2-pos-c	+	CCAGCGCAGCAGCGATCTGC	TGG	NGG	2	Transition
PKD1	586294	65.2312	86.3798	chr16-2156811-2156811_39AsubG-586294-neg-c	-	CAGCTCCTACGTGTACTTGG	AGG	NGG	A	G	39	AGTACACGTAGGA	ACTCACCCCTCGCTTGGAGCCGCTGCTGCAATTGAGGCAGCGGCCCTCCA	50	ACTCACCCCTCGCTTGGAGCCGCTGCTGCAATTGAGGCAGCGGCCCTCCAAGTACACGTAGGA	0.46	586294-1-pos-c	+	CTCAACACTCACCCCTCGCT	TGG	NGG	1	Transition
PKD1	447999	62.6025	67.9629	chr16-2156889-2156889_34AsubG-447999-pos-c	+	GCGGCCCTCCAAGTACACGT	AGG	NGG	A	G	34	CCCTCCAAGTACA	CGTAGGAGCTGCGGCTCACTTCGTACACGGCCTGTGCCTTGCAGGACACA	50	TGTGTCCTGCAAGGCACAGGCCGTGTACGAAGTGAGCCGCAGCTCCTACGTGTACTTGGAGGG	0.54	447999-3-neg-c	-	GTGTGTGTCCTGCAAGGCAC	AGG	NGG	3	Transition
PKD1	447999	46.0315	67.9629	chr16-2156889-2156889_26AsubG-447999-pos-c	+	CCAAGTACACGTAGGAGCTG	CGG	NGG	A	G	26	GTACACGTAGGAG	CTGCGGCTCACTTCGTACACGGCCTGTGCCTTGCAGGACACACACTCCAA	50	TTGGAGTGTGTGTCCTGCAAGGCACAGGCCGTGTACGAAGTGAGCCGCAGCTCCTACGTGTAC	0.54	447999-3-neg-c	-	GTGTGTGTCCTGCAAGGCAC	AGG	NGG	3	Transition
PKD1	447999	94.4072	67.9629	chr16-2156889-2156889_10AsubG-447999-pos-c	+	GCTGCGGCTCACTTCGTACA	CGG	NGG	A	G	10	CGGCTCACTTCGT	ACACGGCCTGTGCCTTGCAGGACACACACTCCAAGGACACAATGGGCACC	50	GGTGCCCATTGTGTCCTTGGAGTGTGTGTCCTGCAAGGCACAGGCCGTGTACGAAGTGAGCCG	0.62	447999-3-neg-c	-	GTGTGTGTCCTGCAAGGCAC	AGG	NGG	3	Transition
PKD1	419272	52.5155	88.3682	chr16-2158255-2158255_46AsubG-419272-pos-c	+	TCTGGGCTCATGGGTGTGGA	CGG	NGG	A	G	46	GGCTCATGGGTGT	GGACGGGTGAGGGGCATGGAGGACGGCCCTGCCACGCACTGACCTGTGTC	50	GACACAGGTCAGTGCGTGGCAGGGCCGTCCTCCATGCCCCTCACCCGTCCACACCCATGAGCC	0.62	419272-3-neg-c	-	GGCCTGTGTGGCTTCGACAC	AGG	NGG	3	Transition
PKD1	618317	58.2537	68.4065	chr16-2158432-2158432_43AsubG-618317-pos-c	+	GTATGAGCCACCCTCAATGA	TGG	NGG	A	G	43	GAGCCACCCTCAA	TGATGGGCACCAGGCGCTCGGGGGCCACCGTCACATTGGCCTGGATGCTC	50	GAGCATCCAGGCCAATGTGACGGTGGCCCCCGAGCGCCTGGTGCCCATCATTGAGGGTGGCTC	0.62	618317-3-neg-c	-	GCCACTGACACAGAGCATCC	AGG	NGG	3	Transition
PKD1	618317	74.4741	68.4065	chr16-2158432-2158432_42AsubG-618317-pos-c	+	TATGAGCCACCCTCAATGAT	GGG	NGG	A	G	42	AGCCACCCTCAAT	GATGGGCACCAGGCGCTCGGGGGCCACCGTCACATTGGCCTGGATGCTCT	50	AGAGCATCCAGGCCAATGTGACGGTGGCCCCCGAGCGCCTGGTGCCCATCATTGAGGGTGGCT	0.54	618317-3-neg-c	-	GCCACTGACACAGAGCATCC	AGG	NGG	3	Transition
PKD1	433970	91.9533	66.0262	chr16-2158969-2158969_45AsubG-433970-neg-c	-	GGGCAGTGAGAACCGCACGC	TGG	NGG	A	G	45	TGCGGTTCTCACT	GCTCTGCAGGGCCACATACTGGACGGCGTCCTGAACCTCCAGCACCAGCG	50	GCTCTGCAGGGCCACATACTGGACGGCGTCCTGAACCTCCAGCACCAGCGTGCGGTTCTCACT	0.54	433970-2-pos-c	+	TGAAGCAGGGGCCGCTCTGC	AGG	NGG	2	Transition
PKD1	8207	56.0677	82.0868	chr16-2159404-2159404_42AsubG-8207-pos-c	+	GGGAAGCTGTGGGAGAAACG	GGG	NGG	A	G	42	AGCTGTGGGAGAA	ACGGGGCCCGGGGAGCACCTCGGGGTTGGCCCCGCCGACCTGCAGGCGGA	50	TCCGCCTGCAGGTCGGCGGGGCCAACCCCGAGGTGCTCCCCGGGCCCCGTTTCTCCCACAGCT	0.54	8207-3-neg-c	-	AGCTGTCACCTTCCGCCTGC	AGG	NGG	3	Transition
PKD1	562258	74.7457	85.7084	chr16-2160307-2160307_29AsubG-562258-pos-c	+	GCAGCCCCTCTATGAGCTGC	AGG	NGG	A	G	29	CCCCTCTATGAGC	TGCAGGACATAGACGAAGATGCTGTCCTGGGCGGAGCCCACCTCGTTCTC	50	GAGAACGAGGTGGGCTCCGCCCAGGACAGCATCTTCGTCTATGTCCTGCAGCTCATAGAGGGG	0.62	562258-3-neg-c	-	GAACGAGGTGGGCTCCGCCC	AGG	NGG	3	Transition
PKD1	562258	70.9887	85.7084	chr16-2160307-2160307_1AsubG-562258-pos-c	+	GACGAAGATGCTGTCCTAGG	CGG	NGG	A	G	1	AAGATGCTGTCCT	GGGCGGAGCCCACCTCGTTCTCAGCCGTGACGATGATATTGAAGGTGCCC	50	GGGCACCTTCAATATCATCGTCACGGCTGAGAACGAGGTGGGCTCCGCCCAGGACAGCATCTT	0.46	562258-3-neg-c	-	GAACGAGGTGGGCTCCGCCC	AGG	NGG	3	Transition
PKD1	562258	56.4602	70.5996	chr16-2160307-2160307_15AsubG-562258-neg-c	-	CGTCACGGCTGAGAACGAGG	TGG	NGG	A	G	15	CGTTCTCAGCCGT	TATGAGCTGCAGGACATAGACGAAGATGCTGTCCTGGGCGGAGCCCACCT	50	TATGAGCTGCAGGACATAGACGAAGATGCTGTCCTGGGCGGAGCCCACCTCGTTCTCAGCCGT	0.62	562258-1-pos-c	+	GACGAAGATGCTGTCCTGGG	CGG	NGG	1	Transition
PKD1	562258	48.7571	70.5996	chr16-2160307-2160307_18AsubG-562258-neg-c	-	CATCGTCACGGCTGAGAACG	AGG	NGG	A	G	18	TCTCAGCCGTGAC	GAGCTGCAGGACATAGACGAAGATGCTGTCCTGGGCGGAGCCCACCTCGT	50	GAGCTGCAGGACATAGACGAAGATGCTGTCCTGGGCGGAGCCCACCTCGTTCTCAGCCGTGAC	0.62	562258-1-pos-c	+	GACGAAGATGCTGTCCTGGG	CGG	NGG	1	Transition
PKD1	636799	89.529	86.4017	chr16-2160552-2160552_43TsubC-636799-neg-c	-	CACAGGTGACTTCACCGTTA	GGG	NGG	T	C	43	CGGTGAAGTCACC	ATTGAGCCAGGCCTCGCTGCGGCTCACCTCATTCCAGCCGGCCACCCTAA	50	ATTGAGCCAGGCCTCGCTGCGGCTCACCTCATTCCAGCCGGCCACCCTAACGGTGAAGTCACC	0.62	636799-3-pos-c	+	CTTCACCGTCACATTGAGCC	AGG	NGG	3	Transition
PKD1	636799	84.796	86.4017	chr16-2160552-2160552_44TsubC-636799-neg-c	-	GCACAGGTGACTTCACCGTT	AGG	NGG	T	C	44	GGTGAAGTCACCT	TTGAGCCAGGCCTCGCTGCGGCTCACCTCATTCCAGCCGGCCACCCTAAC	50	TTGAGCCAGGCCTCGCTGCGGCTCACCTCATTCCAGCCGGCCACCCTAACGGTGAAGTCACCT	0.54	636799-3-pos-c	+	CTTCACCGTCACATTGAGCC	AGG	NGG	3	Transition
PKD1	440123	78.6367	81.676	chr16-2163215-2163215_37AsubG-440123-neg-c	-	GCTCGGACATGGTCTTCCGG	TGG	NGG	A	G	37	GAAGACCATGTCC	AAGACCACGTTCTGGAAGGTCAGGGACTGCTTGTCGTTGATGGTCCACCG	50	AAGACCACGTTCTGGAAGGTCAGGGACTGCTTGTCGTTGATGGTCCACCGGAAGACCATGTCC	0.54	440123-1-pos-c	+	ATTGAAGACCACGTTCTGGA	AGG	NGG	1	Transition
PKD1	440123	86.9304	81.676	chr16-2163215-2163215_40AsubG-440123-neg-c	-	CCGGCTCGGACATGGTCTTC	CGG	NGG	A	G	40	GACCATGTCCGAG	ACCACGTTCTGGAAGGTCAGGGACTGCTTGTCGTTGATGGTCCACCGGAA	50	ACCACGTTCTGGAAGGTCAGGGACTGCTTGTCGTTGATGGTCCACCGGAAGACCATGTCCGAG	0.62	440123-1-pos-c	+	ATTGAAGACCACGTTCTGGA	AGG	NGG	1	Transition
PKD1	521112	49.1654	57.9908	chr16-2163295-2163295_30CsubT-521112-pos-c	+	CCGGAAGACCATGTCCGAGC	CGG	NGG	C	T	30	AAGACCATGTCCG	AGCCGGCCTCCACCACGGGGCTGTACCTCTGCGGGGGGAATGGTGTCAGC	50	GCTGACACCATTCCCCCCGCAGAGGTACAGCCCCGTGGTGGAGGCCGGCTCGGACATGGTCTT	0.54	521112-2-neg-c	-	TGACACCATTCCCCCCGCAG	AGG	NGG	2	Transition
PKD1	521112	49.8613	85.5836	chr16-2163295-2163295_26CsubT-521112-neg-c	-	CAGAGTCCTCCACAGAGCCC	AGG	NGG	C	T	26	CTCTGTGGAGGAC	GCCTCCACCACGGGGCTGTACCTCTGCGGGGGGAATGGTGTCAGCCTGGG	50	GCCTCCACCACGGGGCTGTACCTCTGCGGGGGGAATGGTGTCAGCCTGGGCTCTGTGGAGGAC	0.62	521112-2-pos-c	+	ACCACGGGGCTGTACCTCTG	CGG	NGG	2	Transition
PKD1	8206	75.1436	49.3499	chr16-2164490-2164490_4GsubA-8206-neg-c	-	GCCCACCAACGGCTCAGCCT	CGG	NGG	G	A	4	CTGAGCCGTTGGT	GCGAGCCGTGGCCGTGGCGTTGGCACCAGAGTCCACCTGGAGCACCAAGG	50	GCGAGCCGTGGCCGTGGCGTTGGCACCAGAGTCCACCTGGAGCACCAAGGCTGAGCCGTTGGT	0.62	8206-3-pos-c	+	AGAGTCCACCTGGAGCACCA	AGG	NGG	3	Transition
PKD1	433952	91.5784	36.3245	chr16-2164809-2164809_25AsubG-433952-pos-c	+	GGGCAGCCATGACGAGGCGT	TGG	NGG	A	G	25	AGCCATGACGAGG	CGTTGGCGGAGAGGTACGGGGCCCGGGGACCAGGGTGGCCGGGAGCCGGC	50	GCCGGCTCCCGGCCACCCTGGTCCCCGGGCCCCGTACCTCTCCGCCAACGCCTCGTCATGGCT	0.62	433952-3-neg-c	-	TCCCGGCCACCCTGGTCCCC	GGG	NGG	3	Transition
PKD1	433952	50.9638	58.8684	chr16-2164809-2164809_27AsubG-433952-neg-c	-	CGCCCTCCTGCACTGCTCGC	CGG	NGG	A	G	27	AGCAGTGCAGGAG	GTTGGCGGAGAGGTACGGGGCCCGGGGACCAGGGTGGCCGGGAGCCGGCG	50	GTTGGCGGAGAGGTACGGGGCCCGGGGACCAGGGTGGCCGGGAGCCGGCGAGCAGTGCAGGAG	0.62	433952-3-pos-c	+	GCGGAGAGGTACGGGGCCCG	GGG	NGG	3	Transition
PKD1	562319	54.7159	82.9779	chr16-2166121-2166121_44CsubT-562319-neg-c	-	GGGAGTCTGGGCTTCAGGCT	GGG	NGG	C	T	44	CTGAAGCCCAGAC	ATGACCTGGTGGGCAGGGGGCCGCCTCAGCTCCACAGACCCCATCCCAGC	50	ATGACCTGGTGGGCAGGGGGCCGCCTCAGCTCCACAGACCCCATCCCAGCCTGAAGCCCAGAC	0.62	562319-1-pos-c	+	CCGGGAATACCATGACCTGG	TGG	NGG	1	Transition
PKD1	562319	43.4461	82.9779	chr16-2166121-2166121_45CsubT-562319-neg-c	-	GGGGAGTCTGGGCTTCAGGC	TGG	NGG	C	T	45	TGAAGCCCAGACT	TGACCTGGTGGGCAGGGGGCCGCCTCAGCTCCACAGACCCCATCCCAGCC	50	TGACCTGGTGGGCAGGGGGCCGCCTCAGCTCCACAGACCCCATCCCAGCCTGAAGCCCAGACT	0.54	562319-1-pos-c	+	CCGGGAATACCATGACCTGG	TGG	NGG	1	Transition
PKD1	618300	45.5988	64.2741	chr16-2167795-2167795_47AsubG-618300-pos-c	+	CAGGCTCTGCCCCATCTGGA	TGG	NGG	A	G	47	CTCTGCCCCATCT	GGATGGCCCTGGGGAGGAAGGGGAGTGGGCAGCAGACACTCACCTCGGGC	50	GCCCGAGGTGAGTGTCTGCTGCCCACTCCCCTTCCTCCCCAGGGCCATCCAGATGGGGCAGAG	0.62	618300-2-neg-c	-	CTGGGCGAGGAGCCGGCCCG	AGG	NGG	2	Transition
PKD1	618300	64.4958	64.2741	chr16-2167795-2167795_41AsubG-618300-pos-c	+	CTGCCCCATCTGGATGGCCC	TGG	NGG	A	G	41	CCCATCTGGATGG	CCCTGGGGAGGAAGGGGAGTGGGCAGCAGACACTCACCTCGGGCCGGCTC	50	GAGCCGGCCCGAGGTGAGTGTCTGCTGCCCACTCCCCTTCCTCCCCAGGGCCATCCAGATGGG	0.62	618300-2-neg-c	-	CTGGGCGAGGAGCCGGCCCG	AGG	NGG	2	Transition
PKD1	618300	70.5444	64.2741	chr16-2167795-2167795_40AsubG-618300-pos-c	+	TGCCCCATCTGGATGGCCCT	GGG	NGG	A	G	40	CCATCTGGATGGC	CCTGGGGAGGAAGGGGAGTGGGCAGCAGACACTCACCTCGGGCCGGCTCC	50	GGAGCCGGCCCGAGGTGAGTGTCTGCTGCCCACTCCCCTTCCTCCCCAGGGCCATCCAGATGG	0.62	618300-2-neg-c	-	CTGGGCGAGGAGCCGGCCCG	AGG	NGG	2	Transition
PKD1	618300	43.7857	64.2741	chr16-2167795-2167795_39AsubG-618300-pos-c	+	GCCCCATCTGGATGGCCCTG	GGG	NGG	A	G	39	CATCTGGATGGCC	CTGGGGAGGAAGGGGAGTGGGCAGCAGACACTCACCTCGGGCCGGCTCCT	50	AGGAGCCGGCCCGAGGTGAGTGTCTGCTGCCCACTCCCCTTCCTCCCCAGGGCCATCCAGATG	0.62	618300-2-neg-c	-	CTGGGCGAGGAGCCGGCCCG	AGG	NGG	2	Transition
ABCA3	8016	55.6039	72.3869	chr16-2327879-2327879_49TsubC-8016-neg-c	-	GCAGAGTGAAGGGCAACAGG	AGG	NGG	T	C	49	GTTGCCCTTCACT	ACCTGGAAAGGTCAGGTCCACGAAGGCCTTGAACTCCTCCAGCGCCTCCT	50	ACCTGGAAAGGTCAGGTCCACGAAGGCCTTGAACTCCTCCAGCGCCTCCTGTTGCCCTTCACT	0.54	8016-2-pos-c	+	TGCCGGGGCCGGCACACACC	TGG	NGG	2	Transition
ABCA3	8013	70.5825	85.755	chr16-2328349-2328349_27GsubA-8013-pos-c	+	GATGGCCTTGCCAGACTCTC	GGG	NGG	G	A	27	GCCTTGCCAGACT	CTCGGGCTCGTGCCACGGTGTCCCAAAGCAGGCGCCGGGCCACGGGGTCC	50	GGACCCCGTGGCCCGGCGCCTGCTTTGGGACACCGTGGCACGAGCCCGAGAGTCTGGCAAGGC	0.62	8013-1-neg-c	-	CGTGGCCCGGCGCCTGCTTT	GGG	NGG	1	Transition
ABCA3	8013	62.2173	85.755	chr16-2328349-2328349_1GsubA-8013-pos-c	+	GTGCCACGGTGTCCCAAGGC	AGG	NGG	G	A	1	CACGGTGTCCCAA	AGCAGGCGCCGGGCCACGGGGTCCATGCCAGTGGACGGCTCGTCCAGGAA	50	TTCCTGGACGAGCCGTCCACTGGCATGGACCCCGTGGCCCGGCGCCTGCTTTGGGACACCGTG	0.62	8013-1-neg-c	-	CGTGGCCCGGCGCCTGCTTT	GGG	NGG	1	Transition
ABCA3	8013	44.3018	79.9985	chr16-2328349-2328349_19GsubA-8013-neg-c	-	GTCCACTGGCATGGACCCCG	TGG	NGG	G	A	19	GGTCCATGCCAGT	AGACTCTCGGGCTCGTGCCACGGTGTCCCAAAGCAGGCGCCGGGCCACGG	50	AGACTCTCGGGCTCGTGCCACGGTGTCCCAAAGCAGGCGCCGGGCCACGGGGTCCATGCCAGT	0.62	8013-1-pos-c	+	GTGCCACGGTGTCCCAAAGC	AGG	NGG	1	Transition
ABCA3	8013	57.6699	79.9985	chr16-2328349-2328349_49GsubA-8013-neg-c	-	AGAGCCTGCTGTCATCTTCC	TGG	NGG	G	A	49	AGATGACAGCAGG	AAGCAGGCGCCGGGCCACGGGGTCCATGCCAGTGGACGGCTCGTCCAGGA	50	AAGCAGGCGCCGGGCCACGGGGTCCATGCCAGTGGACGGCTCGTCCAGGAAGATGACAGCAGG	0.54	8013-1-pos-c	+	GTGCCACGGTGTCCCAAAGC	AGG	NGG	1	Transition
ABCA3	8015	70.6717	78.9796	chr16-2349443-2349443_29CsubT-8015-pos-c	+	CCTCACCTGTGAGCATGGAG	AGG	NGG	C	T	29	ACCTGTGAGCATG	GAGAGGGTGGTGGTCTTCCCGGCACCGTTGTGGCCCAGCAGGACGGTGAT	50	ATCACCGTCCTGCTGGGCCACAACGGTGCCGGGAAGACCACCACCCTCTCCATGCTCACAGGT	0.54	8015-2-neg-c	-	ACCGTCCTGCTGGGCCACAA	CGG	NGG	2	Transition
ABCA3	8015	54.8538	78.9796	chr16-2349443-2349443_28CsubT-8015-pos-c	+	CTCACCTGTGAGCATGGAGA	GGG	NGG	C	T	28	CCTGTGAGCATGG	AGAGGGTGGTGGTCTTCCCGGCACCGTTGTGGCCCAGCAGGACGGTGATC	50	GATCACCGTCCTGCTGGGCCACAACGGTGCCGGGAAGACCACCACCCTCTCCATGCTCACAGG	0.62	8015-2-neg-c	-	ACCGTCCTGCTGGGCCACAA	CGG	NGG	2	Transition
ABCA3	8015	45.2691	78.9796	chr16-2349443-2349443_25CsubT-8015-pos-c	+	ACCTGTGAGCATGGAGAGGG	TGG	NGG	C	T	25	GTGAGCATGGAGA	GGGTGGTGGTCTTCCCGGCACCGTTGTGGCCCAGCAGGACGGTGATCTGT	50	ACAGATCACCGTCCTGCTGGGCCACAACGGTGCCGGGAAGACCACCACCCTCTCCATGCTCAC	0.54	8015-2-neg-c	-	ACCGTCCTGCTGGGCCACAA	CGG	NGG	2	Transition
ABCA3	8015	33.4552	78.9796	chr16-2349443-2349443_22CsubT-8015-pos-c	+	TGTGAGCATGGAGAGGGTGG	TGG	NGG	C	T	22	AGCATGGAGAGGG	TGGTGGTCTTCCCGGCACCGTTGTGGCCCAGCAGGACGGTGATCTGTCCC	50	GGGACAGATCACCGTCCTGCTGGGCCACAACGGTGCCGGGAAGACCACCACCCTCTCCATGCT	0.62	8015-2-neg-c	-	ACCGTCCTGCTGGGCCACAA	CGG	NGG	2	Transition
ABCA3	8015	88.9247	84.8199	chr16-2349443-2349443_12CsubT-8015-neg-c	-	GGGACAGATCACCGTCCTGC	TGG	NGG	C	T	12	GGACGGTGATCTG	TGTGAGCATGGAGAGGGTGGTGGTCTTCCCGGCACCGTTGTGGCCCAGCA	50	TGTGAGCATGGAGAGGGTGGTGGTCTTCCCGGCACCGTTGTGGCCCAGCAGGACGGTGATCTG	0.62	8015-2-pos-c	+	TGGTCTTCCCGGCACCGTTG	TGG	NGG	2	Transition
ABCA3	8015	91.7005	84.8199	chr16-2349443-2349443_32CsubT-8015-neg-c	-	CTGAACCTCAACCTGTACGA	GGG	NGG	C	T	32	TACAGGTTGAGGT	TGGTCTTCCCGGCACCGTTGTGGCCCAGCAGGACGGTGATCTGTCCCTCG	50	TGGTCTTCCCGGCACCGTTGTGGCCCAGCAGGACGGTGATCTGTCCCTCGTACAGGTTGAGGT	0.46	8015-2-pos-c	+	TGGTCTTCCCGGCACCGTTG	TGG	NGG	2	Transition
ABCA3	8015	93.5417	84.8199	chr16-2349443-2349443_33CsubT-8015-neg-c	-	CCTGAACCTCAACCTGTACG	AGG	NGG	C	T	33	ACAGGTTGAGGTT	GGTCTTCCCGGCACCGTTGTGGCCCAGCAGGACGGTGATCTGTCCCTCGT	50	GGTCTTCCCGGCACCGTTGTGGCCCAGCAGGACGGTGATCTGTCCCTCGTACAGGTTGAGGTT	0.46	8015-2-pos-c	+	TGGTCTTCCCGGCACCGTTG	TGG	NGG	2	Transition
TBC1D24	419782	67.6686	52.9701	chr16-2546207-2546207_18TsubC-419782-pos-c	+	CTTCGTGGACAAAGACAAGA	TGG	NGG	T	C	18	GTGGACAAAGACA	AGATGGACGCTGCCATCCAGGACCTGGGGCCCAAGGAGCTGAGCTGCACT	50	AGTGCAGCTCAGCTCCTTGGGCCCCAGGTCCTGGATGGCAGCGTCCATCTTGTCTTTGTCCAC	0.46	419782-1-neg-c	-	CTTGGGCCCCAGGTCCTGGA	TGG	NGG	1	Transition
TBC1D24	419782	72.112	73.8156	chr16-2546207-2546207_18TsubC-419782-neg-c	-	TCAGTGCAGCTCAGCTCCTT	GGG	NGG	T	C	18	GAGCTGAGCTGCA	TCGTGGACAAAGACAAGATGGACGCTGCCATCCAGGACCTGGGGCCCAAG	50	TCGTGGACAAAGACAAGATGGACGCTGCCATCCAGGACCTGGGGCCCAAGGAGCTGAGCTGCA	0.62	419782-3-pos-c	+	CAAGATGGACGCTGCCATCC	AGG	NGG	3	Transition
TBC1D24	391687	86.2932	82.3378	chr16-2546270-2546270_31TsubC-391687-neg-c	-	CTGGTACACCTTTCCCCGCA	GGG	NGG	T	C	31	GGGGAAAGGTGTA	ACTGAAGCAGCTGGCGCGCCAGGGCTACTGGGCCCAAAGCCACGCCCTGC	50	ACTGAAGCAGCTGGCGCGCCAGGGCTACTGGGCCCAAAGCCACGCCCTGCGGGGAAAGGTGTA	0.54	391687-3-pos-c	+	ACTGAAGCAGCTGGCGCGCC	AGG	NGG	3	Transition
TBC1D24	523796	85.6459	90.9027	chr16-2546768-2546768_45TsubC-523796-pos-c	+	GGTGAACAAGTACTGCCAGG	CGG	NGG	T	C	45	AACAAGTACTGCC	AGGCGGCCCACAAGCTGATGGTGGCCGTGTCGGAGGATGTCCTGCAGGTC	50	GACCTGCAGGACATCCTCCGACACGGCCACCATCAGCTTGTGGGCCGCCTGGCAGTACTTGTT	0.46	523796-2-neg-c	-	GCCAGTCCGCATAGACCTGC	AGG	NGG	2	Transition
TBC1D24	523796	80.1949	90.9027	chr16-2546768-2546768_27TsubC-523796-pos-c	+	GGCGGCCCACAAGCTGATGG	TGG	NGG	T	C	27	GCCCACAAGCTGA	TGGTGGCCGTGTCGGAGGATGTCCTGCAGGTCTATGCGGACTGGCAGCGC	50	GCGCTGCCAGTCCGCATAGACCTGCAGGACATCCTCCGACACGGCCACCATCAGCTTGTGGGC	0.62	523796-2-neg-c	-	GCCAGTCCGCATAGACCTGC	AGG	NGG	2	Transition
TBC1D24	523796	62.193	90.9027	chr16-2546768-2546768_3TsubC-523796-pos-c	+	CGTGTCGGAGGATGTCCTGT	AGG	NGG	T	C	3	TCGGAGGATGTCC	TGCAGGTCTATGCGGACTGGCAGCGCTGGCTGTTTGGGGAGCTGCCCCTC	50	GAGGGGCAGCTCCCCAAACAGCCAGCGCTGCCAGTCCGCATAGACCTGCAGGACATCCTCCGA	0.62	523796-2-neg-c	-	GCCAGTCCGCATAGACCTGC	AGG	NGG	2	Transition
TBC1D24	523796	70.6733	82.9253	chr16-2546768-2546768_2TsubC-523796-neg-c	-	GCCAGTCCGCATAGACCTAC	AGG	NGG	T	C	2	GGTCTATGCGGAC	TGCCAGGCGGCCCACAAGCTGATGGTGGCCGTGTCGGAGGATGTCCTGCA	50	TGCCAGGCGGCCCACAAGCTGATGGTGGCCGTGTCGGAGGATGTCCTGCAGGTCTATGCGGAC	0.62	523796-3-pos-c	+	CGTGTCGGAGGATGTCCTGC	AGG	NGG	3	Transition
TBC1D24	523796	85.8235	82.9253	chr16-2546768-2546768_48TsubC-523796-neg-c	-	ACCCGGGCGAAGTAGCAGAG	GGG	NGG	T	C	48	TGCTACTTCGCCC	TGCAGGTCTATGCGGACTGGCAGCGCTGGCTGTTTGGGGAGCTGCCCCTC	50	TGCAGGTCTATGCGGACTGGCAGCGCTGGCTGTTTGGGGAGCTGCCCCTCTGCTACTTCGCCC	0.62	523796-3-pos-c	+	CGTGTCGGAGGATGTCCTGC	AGG	NGG	3	Transition
TBC1D24	375707	94.6535	74.7887	chr16-2548333-2548333_40TsubC-375707-pos-c	+	GCTCGGAGATCGTCAGCGTG	AGG	NGG	T	C	40	GGAGATCGTCAGC	GTGAGGGAGATGAGAGACATCTGGTCCTGGGTCCCCGAGCGCTTTGCCCT	50	AGGGCAAAGCGCTCGGGGACCCAGGACCAGATGTCTCTCATCTCCCTCACGCTGACGATCTCC	0.62	375707-1-neg-c	-	CTGGCACAGGGCAAAGCGCT	CGG	NGG	1	Transition
TBC1D24	375707	59.0488	74.7887	chr16-2548333-2548333_22TsubC-375707-pos-c	+	TGAGGGAGATGAGAGACATC	TGG	NGG	T	C	22	GGAGATGAGAGAC	ATCTGGTCCTGGGTCCCCGAGCGCTTTGCCCTGTGCCAGCCCCTTCTGCT	50	AGCAGAAGGGGCTGGCACAGGGCAAAGCGCTCGGGGACCCAGGACCAGATGTCTCTCATCTCC	0.54	375707-1-neg-c	-	CTGGCACAGGGCAAAGCGCT	CGG	NGG	1	Transition
TBC1D24	375707	65.538	74.7887	chr16-2548333-2548333_16TsubC-375707-pos-c	+	AGATGAGAGACATCTGGTCC	TGG	NGG	T	C	16	GAGAGACATCTGG	TCCTGGGTCCCCGAGCGCTTTGCCCTGTGCCAGCCCCTTCTGCTGTTCTC	50	GAGAACAGCAGAAGGGGCTGGCACAGGGCAAAGCGCTCGGGGACCCAGGACCAGATGTCTCTC	0.54	375707-1-neg-c	-	CTGGCACAGGGCAAAGCGCT	CGG	NGG	1	Transition
TBC1D24	375707	68.1477	74.7887	chr16-2548333-2548333_15TsubC-375707-pos-c	+	GATGAGAGACATCTGGTCCT	GGG	NGG	T	C	15	AGAGACATCTGGT	CCTGGGTCCCCGAGCGCTTTGCCCTGTGCCAGCCCCTTCTGCTGTTCTCC	50	GGAGAACAGCAGAAGGGGCTGGCACAGGGCAAAGCGCTCGGGGACCCAGGACCAGATGTCTCT	0.46	375707-1-neg-c	-	CTGGCACAGGGCAAAGCGCT	CGG	NGG	1	Transition
TBC1D24	91399	33.0703	49.0252	chr16-2549426-2549426_21AsubG-91399-neg-c	-	GAGCCCATCAGAGCCAGCCC	TGG	NGG	A	G	21	CTGGCTCTGATGG	GCTCATCAAGACCACGCAGAAGGAGGTGAGCAGGGGCCCTGGAGCCAGGG	50	GCTCATCAAGACCACGCAGAAGGAGGTGAGCAGGGGCCCTGGAGCCAGGGCTGGCTCTGATGG	0.62	91399-2-pos-c	+	CCACGCAGAAGGAGGTGAGC	AGG	NGG	2	Transition
TBC1D24	91399	33.0703	49.0252	chr16-2549426-2549426_43AsubG-91399-neg-c	-	GAGCCCATCAGAGCCAGCCC	TGG	NGG	A	G	43	CTGGCTCTGATGG	GAGGTGAGCAGGGGCCCTGGAGCCAGGGCTGGCTCTGATGGGCTCCAGGG	50	GAGGTGAGCAGGGGCCCTGGAGCCAGGGCTGGCTCTGATGGGCTCCAGGGCTGGCTCTGATGG	0.62	91399-2-pos-c	+	CCACGCAGAAGGAGGTGAGC	AGG	NGG	2	Transition
THOC6	520614	78.0523	91.2397	chr16-3076102-3076102_34TsubC-520614-pos-c	+	ATTTCTCTTTAGCCCATGAT	GGG	NGG	T	C	34	CTCTTTAGCCCAT	GATGGGCCCGTCTATAGCATGGTTTCCACCGATCGACATCTGCTTAGTGC	50	GCACTAAGCAGATGTCGATCGGTGGAAACCATGCTATAGACGGGCCCATCATGGGCTAAAGAG	0.46	520614-1-neg-c	-	AGCACTAAGCAGATGTCGAT	CGG	NGG	1	Transition
THOC6	521349	90.1573	72.6877	chr16-3077380-3077380_13AsubG-521349-neg-c	-	GCTGCCACTGGTTGACGCAG	CGG	NGG	A	G	13	CGTCAACCAGTGG	GAGCACCTTCCCTGTCCTCTGCAGATTCTGTCAGCTGGCCAGGGCCGCTG	50	GAGCACCTTCCCTGTCCTCTGCAGATTCTGTCAGCTGGCCAGGGCCGCTGCGTCAACCAGTGG	0.62	521349-1-pos-c	+	GCAGATTCTGTCAGCTGGCC	AGG	NGG	1	Transition
MEFV	2539	82.2613	38.2434	chr16-3293405-3293405_48TsubC-2539-pos-c	+	TGGGAGGCTCCTTTATTAGC	AGG	NGG	T	C	48	AGGCTCCTTTATT	AGCAGGCGGGTCGGGGGAACGCTGGACGCCTGGTACTCATTTTCCTTCAT	50	ATGAAGGAAAATGAGTACCAGGCGTCCAGCGTTCCCCCGACCCGCCTGCTAATAAAGGAGCCT	0.38	2539-2-neg-c	-	CTGGGTGGTGATAATGATGA	AGG	NGG	2	Transition
MEFV	2539	73.994	38.2434	chr16-3293405-3293405_45TsubC-2539-pos-c	+	GAGGCTCCTTTATTAGCAGG	CGG	NGG	T	C	45	CTCCTTTATTAGC	AGGCGGGTCGGGGGAACGCTGGACGCCTGGTACTCATTTTCCTTCATCAT	50	ATGATGAAGGAAAATGAGTACCAGGCGTCCAGCGTTCCCCCGACCCGCCTGCTAATAAAGGAG	0.38	2539-2-neg-c	-	CTGGGTGGTGATAATGATGA	AGG	NGG	2	Transition
MEFV	2539	94.0119	38.2434	chr16-3293405-3293405_40TsubC-2539-pos-c	+	TCCTTTATTAGCAGGCGGGT	CGG	NGG	T	C	40	TTATTAGCAGGCG	GGTCGGGGGAACGCTGGACGCCTGGTACTCATTTTCCTTCATCATTATCA	50	TGATAATGATGAAGGAAAATGAGTACCAGGCGTCCAGCGTTCCCCCGACCCGCCTGCTAATAA	0.46	2539-2-neg-c	-	CTGGGTGGTGATAATGATGA	AGG	NGG	2	Transition
MEFV	2539	94.7918	38.2434	chr16-3293405-3293405_39TsubC-2539-pos-c	+	CCTTTATTAGCAGGCGGGTC	GGG	NGG	T	C	39	TATTAGCAGGCGG	GTCGGGGGAACGCTGGACGCCTGGTACTCATTTTCCTTCATCATTATCAC	50	GTGATAATGATGAAGGAAAATGAGTACCAGGCGTCCAGCGTTCCCCCGACCCGCCTGCTAATA	0.54	2539-2-neg-c	-	CTGGGTGGTGATAATGATGA	AGG	NGG	2	Transition
MEFV	2539	96.7936	38.2434	chr16-3293405-3293405_38TsubC-2539-pos-c	+	CTTTATTAGCAGGCGGGTCG	GGG	NGG	T	C	38	ATTAGCAGGCGGG	TCGGGGGAACGCTGGACGCCTGGTACTCATTTTCCTTCATCATTATCACC	50	GGTGATAATGATGAAGGAAAATGAGTACCAGGCGTCCAGCGTTCCCCCGACCCGCCTGCTAAT	0.62	2539-2-neg-c	-	CTGGGTGGTGATAATGATGA	AGG	NGG	2	Transition
MEFV	2539	96.1824	38.2434	chr16-3293405-3293405_37TsubC-2539-pos-c	+	TTTATTAGCAGGCGGGTCGG	GGG	NGG	T	C	37	TTAGCAGGCGGGT	CGGGGGAACGCTGGACGCCTGGTACTCATTTTCCTTCATCATTATCACCA	50	TGGTGATAATGATGAAGGAAAATGAGTACCAGGCGTCCAGCGTTCCCCCGACCCGCCTGCTAA	0.62	2539-2-neg-c	-	CTGGGTGGTGATAATGATGA	AGG	NGG	2	Transition
MEFV	2553	79.7022	78.7362	chr16-3293529-3293529_12TsubC-2553-neg-c	-	GGCTCTCCGAGTTTCCTCTC	TGG	NGG	T	C	12	AGGAAACTCGGAG	TCCATGCTGTCTTGTCTCCAACCTCCACCTCCCAGTAACGGCGGCCAGAG	50	TCCATGCTGTCTTGTCTCCAACCTCCACCTCCCAGTAACGGCGGCCAGAGAGGAAACTCGGAG	0.54	2553-1-pos-c	+	CCTCCACCTCCCAGTAACGG	CGG	NGG	1	Transition
MEFV	632250	42.2046	73.5695	chr16-3306338-3306338_43TsubC-632250-pos-c	+	ACTGGATGAGGAGGAGGCCT	GGG	NGG	T	C	43	GATGAGGAGGAGG	CCTGGGCCCGCTTACCCTGAATGGCTGCCCTGTGGAGCTCCTCGGCCAGC	50	GCTGGCCGAGGAGCTCCACAGGGCAGCCATTCAGGGTAAGCGGGCCCAGGCCTCCTCCTCATC	0.62	632250-3-neg-c	-	CAACCAGCGCCTGCTGGCCG	AGG	NGG	3	Transition
CREBBP	280284	44.4747	31.2935	chr16-3778807-3778807_31AsubG-280284-neg-c	-	GCGCTCTGCAAGACCTGCTG	CGG	NGG	A	G	31	CAGGTCTTGCAGA	AGCACCTGCTGTTGCTGCTGAGGGGAGCTGGGCGACTTCAGGGTCCGCAG	50	AGCACCTGCTGTTGCTGCTGAGGGGAGCTGGGCGACTTCAGGGTCCGCAGCAGGTCTTGCAGA	0.54	280284-3-pos-c	+	AGCACCTGCTGTTGCTGCTG	AGG	NGG	3	Transition
CREBBP	158388	68.4785	75.3467	chr16-3779227-3779227_38AsubG-158388-pos-c	+	CCGCTTCCACCGCTGCAGGA	GGG	NGG	A	G	38	TTCCACCGCTGCA	GGAGGGGGCTGGGCCGGGGGTGGGGGGGCCGGCACCTGGCTGGTAGGCTT	50	AAGCCTACCAGCCAGGTGCCGGCCCCCCCACCCCCGGCCCAGCCCCCTCCTGCAGCGGTGGAA	0.62	158388-3-neg-c	-	CACAGGGAAGCCTACCAGCC	AGG	NGG	3	Transition
CREBBP	598959	55.6089	93.4558	chr16-3779445-3779445_35TsubC-598959-pos-c	+	GGAGAAGGCAGACTCTGCTG	AGG	NGG	T	C	35	AAGGCAGACTCTG	CTGAGGCACGTTGCGGGTGTTCATGGTGGCCATCCGCCGGCGCATGAGCT	50	AGCTCATGCGCCGGCGGATGGCCACCATGAACACCCGCAACGTGCCTCAGCAGAGTCTGCCTT	0.54	598959-1-neg-c	-	CCAGCTCATGCGCCGGCGGA	TGG	NGG	1	Transition
CREBBP	598959	91.5656	93.4558	chr16-3779445-3779445_24TsubC-598959-pos-c	+	ACTCTGCTGAGGCACGTTGC	GGG	NGG	T	C	24	TGCTGAGGCACGT	TGCGGGTGTTCATGGTGGCCATCCGCCGGCGCATGAGCTGGGCCTGCTGC	50	GCAGCAGGCCCAGCTCATGCGCCGGCGGATGGCCACCATGAACACCCGCAACGTGCCTCAGCA	0.62	598959-1-neg-c	-	CCAGCTCATGCGCCGGCGGA	TGG	NGG	1	Transition
CREBBP	598959	88.7285	93.4558	chr16-3779445-3779445_15TsubC-598959-pos-c	+	AGGCACGTTGCGGGTGTTCA	TGG	NGG	T	C	15	ACGTTGCGGGTGT	TCATGGTGGCCATCCGCCGGCGCATGAGCTGGGCCTGCTGCAGGCGGTGC	50	GCACCGCCTGCAGCAGGCCCAGCTCATGCGCCGGCGGATGGCCACCATGAACACCCGCAACGT	0.62	598959-1-neg-c	-	CCAGCTCATGCGCCGGCGGA	TGG	NGG	1	Transition
CREBBP	429336	55.6089	89.9578	chr16-3779448-3779448_38TsubC-429336-pos-c	+	GGAGAAGGCAGACTCTGCTG	AGG	NGG	T	C	38	AAGGCAGACTCTG	CTGAGGCACGTTGCGGGTGTTCATGGTGGCCATCCGCCGGCGCATGAGCT	50	AGCTCATGCGCCGGCGGATGGCCACCATGAACACCCGCAACGTGCCTCAGCAGAGTCTGCCTT	0.54	429336-2-neg-c	-	AGGCCCAGCTCATGCGCCGG	CGG	NGG	2	Transition
CREBBP	429336	91.5656	89.9578	chr16-3779448-3779448_27TsubC-429336-pos-c	+	ACTCTGCTGAGGCACGTTGC	GGG	NGG	T	C	27	TGCTGAGGCACGT	TGCGGGTGTTCATGGTGGCCATCCGCCGGCGCATGAGCTGGGCCTGCTGC	50	GCAGCAGGCCCAGCTCATGCGCCGGCGGATGGCCACCATGAACACCCGCAACGTGCCTCAGCA	0.62	429336-2-neg-c	-	AGGCCCAGCTCATGCGCCGG	CGG	NGG	2	Transition
CREBBP	429336	88.7285	89.9578	chr16-3779448-3779448_18TsubC-429336-pos-c	+	AGGCACGTTGCGGGTGTTCA	TGG	NGG	T	C	18	ACGTTGCGGGTGT	TCATGGTGGCCATCCGCCGGCGCATGAGCTGGGCCTGCTGCAGGCGGTGC	50	GCACCGCCTGCAGCAGGCCCAGCTCATGCGCCGGCGGATGGCCACCATGAACACCCGCAACGT	0.62	429336-2-neg-c	-	AGGCCCAGCTCATGCGCCGG	CGG	NGG	2	Transition
CREBBP	619094	86.3118	70.4835	chr16-3781195-3781195_44TsubC-619094-pos-c	+	AGGATGCTTCGTCAGACCCC	AGG	NGG	T	C	44	TGCTTCGTCAGAC	CCCAGGCCGGCTGTGGGGGTGGGGGTGGGGGCAGGGCCTACCTCGCACAC	50	GTGTGCGAGGTAGGCCCTGCCCCCACCCCCACCCCCACAGCCGGCCTGGGGTCTGACGAAGCA	0.54	619094-3-neg-c	-	CTGGCACTGCACTGTGTGCG	AGG	NGG	3	Transition
CREBBP	158364	60.9739	69.2515	chr16-3790552-3790552_17CsubT-158364-pos-c	+	CAAGTGGTTTCCCAGTCTTG	TGG	NGG	C	T	17	TGGTTTCCCAGTC	TTGTGGTCTGCAGCCCTAGGAAGTCCAGAAGGAGCAGGTGAGAGGGCTTC	50	GAAGCCCTCTCACCTGCTCCTTCTGGACTTCCTAGGGCTGCAGACCACAAGACTGGGAAACCA	0.54	158364-3-neg-c	-	TGCTCCTTCTGGACTTCCTA	GGG	NGG	3	Transition
CREBBP	158364	49.1427	69.2515	chr16-3790552-3790552_3CsubT-158364-pos-c	+	GTCTTGTGGTCTGCAGCCCC	AGG	NGG	C	T	3	TGTGGTCTGCAGC	CCTAGGAAGTCCAGAAGGAGCAGGTGAGAGGGCTTCAACAGCACTGCTGA	50	TCAGCAGTGCTGTTGAAGCCCTCTCACCTGCTCCTTCTGGACTTCCTAGGGCTGCAGACCACA	0.62	158364-3-neg-c	-	TGCTCCTTCTGGACTTCCTA	GGG	NGG	3	Transition
CREBBP	158364	49.9283	60.7453	chr16-3790552-3790552_3CsubT-158364-neg-c	-	TGCTCCTTCTGGACTTCCTG	GGG	NGG	C	T	3	GAAGTCCAGAAGG	TTCACTCGGTCTTCCAAGTGGTTTCCCAGTCTTGTGGTCTGCAGCCCTAG	50	TTCACTCGGTCTTCCAAGTGGTTTCCCAGTCTTGTGGTCTGCAGCCCTAGGAAGTCCAGAAGG	0.54	158364-3-pos-c	+	GTCTTGTGGTCTGCAGCCCT	AGG	NGG	3	Transition
CREBBP	158364	38.8296	60.7453	chr16-3790552-3790552_4CsubT-158364-neg-c	-	CTGCTCCTTCTGGACTTCCT	GGG	NGG	C	T	4	AAGTCCAGAAGGA	TCACTCGGTCTTCCAAGTGGTTTCCCAGTCTTGTGGTCTGCAGCCCTAGG	50	TCACTCGGTCTTCCAAGTGGTTTCCCAGTCTTGTGGTCTGCAGCCCTAGGAAGTCCAGAAGGA	0.46	158364-3-pos-c	+	GTCTTGTGGTCTGCAGCCCT	AGG	NGG	3	Transition
CREBBP	158364	50.2759	60.7453	chr16-3790552-3790552_14CsubT-158364-neg-c	-	GCCCTCTCACCTGCTCCTTC	TGG	NGG	C	T	14	GGAGCAGGTGAGA	TTCCAAGTGGTTTCCCAGTCTTGTGGTCTGCAGCCCTAGGAAGTCCAGAA	50	TTCCAAGTGGTTTCCCAGTCTTGTGGTCTGCAGCCCTAGGAAGTCCAGAAGGAGCAGGTGAGA	0.62	158364-3-pos-c	+	GTCTTGTGGTCTGCAGCCCT	AGG	NGG	3	Transition
CREBBP	95043	81.5065	57.8301	chr16-3808887-3808887_7AsubG-95043-neg-c	-	ACCCAGAGTCATTACCTTTC	CGG	NGG	A	G	7	AGGTAATGACTCT	AATTAACTTACTGGAATTCCGAGGAGCTGGGGATCTACAGGCTGCCGGAA	50	AATTAACTTACTGGAATTCCGAGGAGCTGGGGATCTACAGGCTGCCGGAAAGGTAATGACTCT	0.38	95043-2-pos-c	+	GCTGGGGATCTACAGGCTGC	CGG	NGG	2	Transition
CREBBP	95043	93.9146	57.8301	chr16-3808887-3808887_30AsubG-95043-neg-c	-	CCTAGAAGCACTGTATCGAC	AGG	NGG	A	G	30	GATACAGTGCTTC	GAGCTGGGGATCTACAGGCTGCCGGAAAGGTAATGACTCTGGGTCCTGTC	50	GAGCTGGGGATCTACAGGCTGCCGGAAAGGTAATGACTCTGGGTCCTGTCGATACAGTGCTTC	0.46	95043-2-pos-c	+	GCTGGGGATCTACAGGCTGC	CGG	NGG	2	Transition
CREBBP	158355	81.94	93.9146	chr16-3808914-3808914_46AsubG-158355-pos-c	+	TACTGGAATTCCGAGGAGCT	GGG	NGG	A	G	46	GGAATTCCGAGGA	GCTGGGGATCTACAGGCTGCCGGAAAGGTAATGACTCTGGGTCCTGTCGA	50	TCGACAGGACCCAGAGTCATTACCTTTCCGGCAGCCTGTAGATCCCCAGCTCCTCGGAATTCC	0.54	158355-3-neg-c	-	CCTAGAAGCACTGTATCGAC	AGG	NGG	3	Transition
CREBBP	158355	65.6951	93.9146	chr16-3808914-3808914_45AsubG-158355-pos-c	+	ACTGGAATTCCGAGGAGCTG	GGG	NGG	A	G	45	GAATTCCGAGGAG	CTGGGGATCTACAGGCTGCCGGAAAGGTAATGACTCTGGGTCCTGTCGAT	50	ATCGACAGGACCCAGAGTCATTACCTTTCCGGCAGCCTGTAGATCCCCAGCTCCTCGGAATTC	0.54	158355-3-neg-c	-	CCTAGAAGCACTGTATCGAC	AGG	NGG	3	Transition
CREBBP	158355	57.8301	93.9146	chr16-3808914-3808914_29AsubG-158355-pos-c	+	GCTGGGGATCTACAGGCTGC	CGG	NGG	A	G	29	GGGATCTACAGGC	TGCCGGAAAGGTAATGACTCTGGGTCCTGTCGATACAGTGCTTCTAGGGT	50	ACCCTAGAAGCACTGTATCGACAGGACCCAGAGTCATTACCTTTCCGGCAGCCTGTAGATCCC	0.62	158355-3-neg-c	-	CCTAGAAGCACTGTATCGAC	AGG	NGG	3	Transition
CREBBP	158355	89.4557	93.9146	chr16-3808914-3808914_12AsubG-158355-pos-c	+	TGCCGGAAAGGTAATGACTC	TGG	NGG	A	G	12	GGAAAGGTAATGA	CTCTGGGTCCTGTCGATACAGTGCTTCTAGGGTTGGCATGAGGGCCTGGC	50	GCCAGGCCCTCATGCCAACCCTAGAAGCACTGTATCGACAGGACCCAGAGTCATTACCTTTCC	0.38	158355-3-neg-c	-	CCTAGAAGCACTGTATCGAC	AGG	NGG	3	Transition
CREBBP	158351	79.5037	48.6542	chr16-3820660-3820660_39AsubG-158351-neg-c	-	CCAGAGCACCCCTACAGTCC	AGG	NGG	A	G	39	CTGTAGGGGTGCT	AACTGGGGTTTGAGGCTGCGGGGTCACCTGGGCCTGGGCTGCTGCCTGGA	50	AACTGGGGTTTGAGGCTGCGGGGTCACCTGGGCCTGGGCTGCTGCCTGGACTGTAGGGGTGCT	0.62	158351-3-pos-c	+	GGGGGCTGAACTGGGGTTTG	AGG	NGG	3	Transition
CREBBP	649692	49.3808	79.5037	chr16-3820696-3820696_33AsubG-649692-pos-c	+	TGAACTGGGGTTTGAGGCTG	CGG	NGG	A	G	33	CTGGGGTTTGAGG	CTGCGGGGTCACCTGGGCCTGGGCTGCTGCCTGGACTGTAGGGGTGCTCT	50	AGAGCACCCCTACAGTCCAGGCAGCAGCCCAGGCCCAGGTGACCCCGCAGCCTCAAACCCCAG	0.62	649692-3-neg-c	-	CCAGAGCACCCCTACAGTCC	AGG	NGG	3	Transition
CREBBP	379373	79.3505	57.3979	chr16-3820792-3820792_37AsubG-379373-neg-c	-	TCCAGCACACGACACCACCT	GGG	NGG	A	G	37	TGGTGTCGTGTGC	GGAGTTGATGGCTGAGTGGGAGCTGCTGGCTGGGGAGGAGTCATCCCAGG	50	GGAGTTGATGGCTGAGTGGGAGCTGCTGGCTGGGGAGGAGTCATCCCAGGTGGTGTCGTGTGC	0.62	379373-1-pos-c	+	CACAGGAGTTGATGGCTGAG	TGG	NGG	1	Transition
CREBBP	379373	84.8483	57.3979	chr16-3820792-3820792_38AsubG-379373-neg-c	-	CTCCAGCACACGACACCACC	TGG	NGG	A	G	38	GGTGTCGTGTGCT	GAGTTGATGGCTGAGTGGGAGCTGCTGGCTGGGGAGGAGTCATCCCAGGT	50	GAGTTGATGGCTGAGTGGGAGCTGCTGGCTGGGGAGGAGTCATCCCAGGTGGTGTCGTGTGCT	0.62	379373-1-pos-c	+	CACAGGAGTTGATGGCTGAG	TGG	NGG	1	Transition
CREBBP	527959	76.2925	67.6371	chr16-3828700-3828700_32TsubC-527959-pos-c	+	GTCTACTACAGATGCTGTAG	AGG	NGG	T	C	32	ACTACAGATGCTG	TAGAGGCCAGAGCACGGTAAACAGCAACCTACCCTGCTGTTGGCAGACTC	50	GAGTCTGCCAACAGCAGGGTAGGTTGCTGTTTACCGTGCTCTGGCCTCTACAGCATCTGTAGT	0.46	527959-2-neg-c	-	GAGTCTGCCAACAGCAGGGT	AGG	NGG	2	Transition
CREBBP	527959	53.8786	67.6371	chr16-3828700-3828700_21TsubC-527959-pos-c	+	ATGCTGTAGAGGCCAGAGCA	CGG	NGG	T	C	21	TGTAGAGGCCAGA	GCACGGTAAACAGCAACCTACCCTGCTGTTGGCAGACTCGTACATGTCCC	50	GGGACATGTACGAGTCTGCCAACAGCAGGGTAGGTTGCTGTTTACCGTGCTCTGGCCTCTACA	0.54	527959-2-neg-c	-	GAGTCTGCCAACAGCAGGGT	AGG	NGG	2	Transition
CREBBP	9428	80.5339	85.7874	chr16-3900690-3900690_43AsubG-9428-pos-c	+	TGCTTGCGGATTCAGTGCTT	GGG	NGG	A	G	43	TGCGGATTCAGTG	CTTGGGAGGCAGCGGGGGTGGGCCCAGAGGTGCTGGCTGCCTGTTTAGGC	50	GCCTAAACAGGCAGCCAGCACCTCTGGGCCCACCCCCGCTGCCTCCCAAGCACTGAATCCGCA	0.54	9428-3-neg-c	-	AGCCCCCAGCCTGCCTAAAC	AGG	NGG	3	Transition
CREBBP	9428	56.6064	85.7874	chr16-3900690-3900690_32AsubG-9428-pos-c	+	TCAGTGCTTGGGAGGCAGCG	GGG	NGG	A	G	32	TGCTTGGGAGGCA	GCGGGGGTGGGCCCAGAGGTGCTGGCTGCCTGTTTAGGCAGGCTGGGGGC	50	GCCCCCAGCCTGCCTAAACAGGCAGCCAGCACCTCTGGGCCCACCCCCGCTGCCTCCCAAGCA	0.62	9428-3-neg-c	-	AGCCCCCAGCCTGCCTAAAC	AGG	NGG	3	Transition
CREBBP	158352	71.0037	43.1465	chr16-3900810-3900810_32AsubG-158352-neg-c	-	TCTAGTATCAACCCAGGAAT	AGG	NGG	A	G	32	CCTGGGTTGATAC	GGCCACCCAGGCCCTGCTGCACGGGGCTGCTGGCGCTCACATTTCCTATT	50	GGCCACCCAGGCCCTGCTGCACGGGGCTGCTGGCGCTCACATTTCCTATTCCTGGGTTGATAC	0.54	158352-1-pos-c	+	GCCACCCAGGCCCTGCTGCA	CGG	NGG	1	Transition
ROGDI	461607	70.1512	63.2095	chr16-4849779-4849779_29AsubG-461607-pos-c	+	TGGTAAGCAGGTAAATGGCT	TGG	NGG	A	G	29	AAGCAGGTAAATG	GCTTGGCTCACATGGTTTCTGGCATCCTGGATCTGGAAGCAGGGGTCATC	50	GATGACCCCTGCTTCCAGATCCAGGATGCCAGAAACCATGTGAGCCAAGCCATTTACCTGCTT	0.38	461607-3-neg-c	-	TGACCCCTGCTTCCAGATCC	AGG	NGG	3	Transition
ROGDI	461607	77.0113	63.2095	chr16-4849779-4849779_20AsubG-461607-pos-c	+	GGTAAATGGCTTGGCTCACA	TGG	NGG	A	G	20	AATGGCTTGGCTC	ACATGGTTTCTGGCATCCTGGATCTGGAAGCAGGGGTCATCCAGAGGGGT	50	ACCCCTCTGGATGACCCCTGCTTCCAGATCCAGGATGCCAGAAACCATGTGAGCCAAGCCATT	0.54	461607-3-neg-c	-	TGACCCCTGCTTCCAGATCC	AGG	NGG	3	Transition
ROGDI	461607	73.72	63.2095	chr16-4849779-4849779_13AsubG-461607-pos-c	+	GGCTTGGCTCACATGGTTTC	TGG	NGG	A	G	13	TGGCTCACATGGT	TTCTGGCATCCTGGATCTGGAAGCAGGGGTCATCCAGAGGGGTCACGCCA	50	TGGCGTGACCCCTCTGGATGACCCCTGCTTCCAGATCCAGGATGCCAGAAACCATGTGAGCCA	0.54	461607-3-neg-c	-	TGACCCCTGCTTCCAGATCC	AGG	NGG	3	Transition
ROGDI	504177	71.0269	40.8833	chr16-4850501-4850501_20AsubG-504177-pos-c	+	GTGGCTGAGCACTAGCCAGG	AGG	NGG	A	G	20	CTGAGCACTAGCC	AGGAGGGGCGGGGTCACCTGCTGCAGCTTCCACTGCTTGTCCTCCCGGAA	50	TTCCGGGAGGACAAGCAGTGGAAGCTGCAGCAGGTGACCCCGCCCCTCCTGGCTAGTGCTCAG	0.62	504177-3-neg-c	-	CAAGCAGTGGAAGCTGCAGC	AGG	NGG	3	Transition
ROGDI	504177	60.4328	40.8833	chr16-4850501-4850501_15AsubG-504177-pos-c	+	TGAGCACTAGCCAGGAGGGG	CGG	NGG	A	G	15	CACTAGCCAGGAG	GGGCGGGGTCACCTGCTGCAGCTTCCACTGCTTGTCCTCCCGGAAGGCGA	50	TCGCCTTCCGGGAGGACAAGCAGTGGAAGCTGCAGCAGGTGACCCCGCCCCTCCTGGCTAGTG	0.62	504177-3-neg-c	-	CAAGCAGTGGAAGCTGCAGC	AGG	NGG	3	Transition
ROGDI	504177	50.4865	40.8833	chr16-4850501-4850501_14AsubG-504177-pos-c	+	GAGCACTAGCCAGGAGGGGC	GGG	NGG	A	G	14	ACTAGCCAGGAGG	GGCGGGGTCACCTGCTGCAGCTTCCACTGCTTGTCCTCCCGGAAGGCGAA	50	TTCGCCTTCCGGGAGGACAAGCAGTGGAAGCTGCAGCAGGTGACCCCGCCCCTCCTGGCTAGT	0.62	504177-3-neg-c	-	CAAGCAGTGGAAGCTGCAGC	AGG	NGG	3	Transition
ALG1	30536	27.5197	62.215	chr16-5132616-5132616_20GsubA-30536-pos-c	+	TGTCTGCACACGTCCTCCAG	TGG	NGG	G	A	20	TGCACACGTCCTC	CAGTGGCCTGGACCTGCCCATGAAGGTGGTGGACATGTTCGGGTGCTGTT	50	AACAGCACCCGAACATGTCCACCACCTTCATGGGCAGGTCCAGGCCACTGGAGGACGTGTGCA	0.62	30536-3-neg-c	-	AACATGTCCACCACCTTCAT	GGG	NGG	3	Transition
ALG1	30536	20.9361	62.215	chr16-5132616-5132616_15GsubA-30536-pos-c	+	GCACACGTCCTCCAGTGGCC	TGG	NGG	G	A	15	ACGTCCTCCAGTG	GCCTGGACCTGCCCATGAAGGTGGTGGACATGTTCGGGTGCTGTTTGCCT	50	AGGCAAACAGCACCCGAACATGTCCACCACCTTCATGGGCAGGTCCAGGCCACTGGAGGACGT	0.62	30536-3-neg-c	-	AACATGTCCACCACCTTCAT	GGG	NGG	3	Transition
ALG1	95934	74.0714	40.8141	chr16-5132675-5132675_18AsubG-95934-neg-c	-	AGCTATCCCCAGAAGGATTT	GGG	NGG	A	G	18	TCCTTCTGGGGAT	TGTTTGCCTGTGTGTGCTGTGAACTTCAAGTGGTAGGAGCAGAACCCAAA	50	TGTTTGCCTGTGTGTGCTGTGAACTTCAAGTGGTAGGAGCAGAACCCAAATCCTTCTGGGGAT	0.54	95934-2-pos-c	+	TGCTGTGAACTTCAAGTGGT	AGG	NGG	2	Transition
ALG1	95934	61.0829	40.8141	chr16-5132675-5132675_19AsubG-95934-neg-c	-	AAGCTATCCCCAGAAGGATT	TGG	NGG	A	G	19	CCTTCTGGGGATA	GTTTGCCTGTGTGTGCTGTGAACTTCAAGTGGTAGGAGCAGAACCCAAAT	50	GTTTGCCTGTGTGTGCTGTGAACTTCAAGTGGTAGGAGCAGAACCCAAATCCTTCTGGGGATA	0.54	95934-2-pos-c	+	TGCTGTGAACTTCAAGTGGT	AGG	NGG	2	Transition
ABAT	438386	74.1162	65.9745	chr16-8866635-8866635_4GsubA-438386-neg-c	-	TCACAATCAGATCCTCCACC	CGG	NGG	G	A	4	GGAGGATCTGATT	GGTCACAAGCCTCTGCCATCGGTGGTCACTTTCCCCTTTGGGATCCAGGT	50	GGTCACAAGCCTCTGCCATCGGTGGTCACTTTCCCCTTTGGGATCCAGGTGGAGGATCTGATT	0.46	438386-1-pos-c	+	TTTCCCCTTTGGGATCCAGG	TGG	NGG	1	Transition
ABAT	438389	73.9654	81.3833	chr16-8870207-8870207_4TsubC-438389-pos-c	+	GTTCCTCATTCCAGCCCTAC	TGG	NGG	T	C	4	CTCATTCCAGCCC	TACCGGATCTTCAACACCTGGCTGGGGGACCCGTCCAAGAACCTGTTGCT	50	AGCAACAGGTTCTTGGACGGGTCCCCCAGCCAGGTGTTGAAGATCCGGTAGGGCTGGAATGAG	0.62	438389-1-neg-c	-	CCAGGTGTTGAAGATCCGGT	AGG	NGG	1	Transition
PMM2	21143	69.2888	60.7141	chr16-8905003-8905003_46AsubG-21143-pos-c	+	CTTTCATTGAATTCCGAAAT	GGG	NGG	A	G	46	CATTGAATTCCGA	AATGGGATGTTAAACGTGTCCCCTATTGGAAGAAGCTGCAGCCAAGAAGA	50	TCTTCTTGGCTGCAGCTTCTTCCAATAGGGGACACGTTTAACATCCCATTTCGGAATTCAATG	0.38	21143-2-neg-c	-	AGAACTCAATGCGTTCTTCT	TGG	NGG	2	Transition
GRIN2A	205659	56.879	75.8384	chr16-9862854-9862854_44CsubT-205659-pos-c	+	AGATGAAGGTGATGAGGCTA	AGG	NGG	C	T	44	GAAGGTGATGAGG	CTAAGGGCCATGGCGGCAGCCAGCATGTAGAATACGCCCGCCATGTTGTC	50	GACAACATGGCGGGCGTATTCTACATGCTGGCTGCCGCCATGGCCCTTAGCCTCATCACCTTC	0.54	205659-3-neg-c	-	CCAGCTGGACATTGACAACA	TGG	NGG	3	Transition
GRIN2A	205659	36.1436	75.8384	chr16-9862854-9862854_43CsubT-205659-pos-c	+	GATGAAGGTGATGAGGCTAA	GGG	NGG	C	T	43	AAGGTGATGAGGC	TAAGGGCCATGGCGGCAGCCAGCATGTAGAATACGCCCGCCATGTTGTCA	50	TGACAACATGGCGGGCGTATTCTACATGCTGGCTGCCGCCATGGCCCTTAGCCTCATCACCTT	0.54	205659-3-neg-c	-	CCAGCTGGACATTGACAACA	TGG	NGG	3	Transition
GRIN2A	205659	63.7024	75.8384	chr16-9862854-9862854_37CsubT-205659-pos-c	+	GGTGATGAGGCTAAGGGCCA	TGG	NGG	C	T	37	ATGAGGCTAAGGG	CCATGGCGGCAGCCAGCATGTAGAATACGCCCGCCATGTTGTCAATGTCC	50	GGACATTGACAACATGGCGGGCGTATTCTACATGCTGGCTGCCGCCATGGCCCTTAGCCTCAT	0.54	205659-3-neg-c	-	CCAGCTGGACATTGACAACA	TGG	NGG	3	Transition
GRIN2A	205659	62.9931	75.8384	chr16-9862854-9862854_34CsubT-205659-pos-c	+	GATGAGGCTAAGGGCCATGG	CGG	NGG	C	T	34	AGGCTAAGGGCCA	TGGCGGCAGCCAGCATGTAGAATACGCCCGCCATGTTGTCAATGTCCAGC	50	GCTGGACATTGACAACATGGCGGGCGTATTCTACATGCTGGCTGCCGCCATGGCCCTTAGCCT	0.62	205659-3-neg-c	-	CCAGCTGGACATTGACAACA	TGG	NGG	3	Transition
GRIN2A	88731	63.2309	38.1221	chr16-9943820-9943820_48CsubT-88731-pos-c	+	GGACTTGTACCTGGGCCACA	CGG	NGG	C	T	48	TTGTACCTGGGCC	ACACGGCGTGCCTCAGGCTCAGCGTATGGTTCTCCCACTTGCCCACCTGC	50	GCAGGTGGGCAAGTGGGAGAACCATACGCTGAGCCTGAGGCACGCCGTGTGGCCCAGGTACAA	0.62	88731-1-neg-c	-	CTTTGTGTTTGTGCTGCAGG	TGG	NGG	1	Transition
GRIN2A	88727	43.0979	79.4472	chr16-10031815-10031815_29TsubC-88727-neg-c	-	CGGGCAGATGGAGAGGCCAG	AGG	NGG	T	C	29	GCCTCTCCATCTG	GAGACAACAAGCCCTTTCTTACGGGTGCAAGGTGTGCATCGGGACCTCTG	50	GAGACAACAAGCCCTTTCTTACGGGTGCAAGGTGTGCATCGGGACCTCTGGCCTCTCCATCTG	0.62	88727-3-pos-c	+	GACAACAAGCCCTTTCTTAC	GGG	NGG	3	Transition
GRIN2A	391457	74.414	79.773	chr16-10032336-10032336_40AsubG-391457-pos-c	+	CCTGTAGCCAGGGAAGATAG	TGG	NGG	A	G	40	TAGCCAGGGAAGA	TAGTGGTCACCAGGGAGAAGACATGCCAGTCATAATCCTGCATGATCTTC	50	GAAGATCATGCAGGATTATGACTGGCATGTCTTCTCCCTGGTGACCACTATCTTCCCTGGCTA	0.54	391457-3-neg-c	-	GGTCATGCTGAAGATCATGC	AGG	NGG	3	Transition
GRIN2A	391457	70.6142	79.773	chr16-10032336-10032336_32AsubG-391457-pos-c	+	CAGGGAAGATAGTGGTCACC	AGG	NGG	A	G	32	GAAGATAGTGGTC	ACCAGGGAGAAGACATGCCAGTCATAATCCTGCATGATCTTCAGCATGAC	50	GTCATGCTGAAGATCATGCAGGATTATGACTGGCATGTCTTCTCCCTGGTGACCACTATCTTC	0.46	391457-3-neg-c	-	GGTCATGCTGAAGATCATGC	AGG	NGG	3	Transition
GRIN2A	391457	63.4604	79.773	chr16-10032336-10032336_31AsubG-391457-pos-c	+	AGGGAAGATAGTGGTCACCA	GGG	NGG	A	G	31	AAGATAGTGGTCA	CCAGGGAGAAGACATGCCAGTCATAATCCTGCATGATCTTCAGCATGACC	50	GGTCATGCTGAAGATCATGCAGGATTATGACTGGCATGTCTTCTCCCTGGTGACCACTATCTT	0.38	391457-3-neg-c	-	GGTCATGCTGAAGATCATGC	AGG	NGG	3	Transition
GRIN2A	88728	68.2777	96.2343	chr16-10274267-10274267_41GsubA-88728-pos-c	+	CCGCGCCAGACCAGAAGGGC	CGG	NGG	G	A	41	GCCAGACCAGAAG	GGCCGGCAGCACCAGCAGGGTCCAATAGCCCACTCTGCCCATAGTCGCCA	50	TGGCGACTATGGGCAGAGTGGGCTATTGGACCCTGCTGGTGCTGCCGGCCCTTCTGGTCTGGC	0.62	88728-3-neg-c	-	GGACCGTCAGTGGCGACTAT	GGG	NGG	3	Transition
EMP2	139531	57.5798	83.0971	chr16-10631917-10631917_37AsubG-139531-pos-c	+	GAAGGCGATGCAGCAGAGAA	TGG	NGG	A	G	37	GCGATGCAGCAGA	GAATGGTGGAGAGGATCATGGTGGCCTGGACCGCCTGCAGCGTGGAGTAC	50	GTACTCCACGCTGCAGGCGGTCCAGGCCACCATGATCCTCTCCACCATTCTCTGCTGCATCGC	0.62	139531-3-neg-c	-	CGCAGAGTACTCCACGCTGC	AGG	NGG	3	Transition
EMP2	139531	60.7597	83.0971	chr16-10631917-10631917_34AsubG-139531-pos-c	+	GGCGATGCAGCAGAGAATGG	TGG	NGG	A	G	34	ATGCAGCAGAGAA	TGGTGGAGAGGATCATGGTGGCCTGGACCGCCTGCAGCGTGGAGTACTCT	50	AGAGTACTCCACGCTGCAGGCGGTCCAGGCCACCATGATCCTCTCCACCATTCTCTGCTGCAT	0.46	139531-3-neg-c	-	CGCAGAGTACTCCACGCTGC	AGG	NGG	3	Transition
CIITA	528779	60.8809	75.6256	chr16-11001375-11001375_3TsubC-528779-pos-c	+	CAGACATCAAAGTACCCTAT	AGG	NGG	T	C	3	CATCAAAGTACCC	TACAGGAGGACCAGTTCCCATCCGCAGACGTGAGGACCTGGGCGATGGCC	50	GGCCATCGCCCAGGTCCTCACGTCTGCGGATGGGAACTGGTCCTCCTGTAGGGTACTTTGATG	0.46	528779-1-neg-c	-	TGGGAACTGGTCCTCCTGTA	GGG	NGG	1	Transition
CIITA	528779	77.5174	88.0673	chr16-11001375-11001375_1TsubC-528779-neg-c	-	TGGGAACTGGTCCTCCTATA	GGG	NGG	T	C	1	AGGAGGACCAGTT	GCTGGCCAAGCTGGCCTGGGAGCTGGGCCGCAGACATCAAAGTACCCTAC	50	GCTGGCCAAGCTGGCCTGGGAGCTGGGCCGCAGACATCAAAGTACCCTACAGGAGGACCAGTT	0.54	528779-3-pos-c	+	CAGACATCAAAGTACCCTAC	AGG	NGG	3	Transition
CIITA	528779	91.7559	88.0673	chr16-11001375-11001375_21TsubC-528779-neg-c	-	CAGGTCCTCACGTCTGCGGA	TGG	NGG	T	C	21	GCAGACGTGAGGA	AGCTGGGCCGCAGACATCAAAGTACCCTACAGGAGGACCAGTTCCCATCC	50	AGCTGGGCCGCAGACATCAAAGTACCCTACAGGAGGACCAGTTCCCATCCGCAGACGTGAGGA	0.62	528779-3-pos-c	+	CAGACATCAAAGTACCCTAC	AGG	NGG	3	Transition
CIITA	528779	81.9215	88.0673	chr16-11001375-11001375_25TsubC-528779-neg-c	-	CGCCCAGGTCCTCACGTCTG	CGG	NGG	T	C	25	ACGTGAGGACCTG	GGGCCGCAGACATCAAAGTACCCTACAGGAGGACCAGTTCCCATCCGCAG	50	GGGCCGCAGACATCAAAGTACCCTACAGGAGGACCAGTTCCCATCCGCAGACGTGAGGACCTG	0.62	528779-3-pos-c	+	CAGACATCAAAGTACCCTAC	AGG	NGG	3	Transition
CIITA	528779	89.3883	88.0673	chr16-11001375-11001375_40TsubC-528779-neg-c	-	TAAGCCTTTGGCCATCGCCC	AGG	NGG	T	C	40	CGATGGCCAAAGG	AAGTACCCTACAGGAGGACCAGTTCCCATCCGCAGACGTGAGGACCTGGG	50	AAGTACCCTACAGGAGGACCAGTTCCCATCCGCAGACGTGAGGACCTGGGCGATGGCCAAAGG	0.62	528779-3-pos-c	+	CAGACATCAAAGTACCCTAC	AGG	NGG	3	Transition
CIITA	9543	88.0673	89.3883	chr16-11001412-11001412_40AsubG-9543-pos-c	+	CAGACATCAAAGTACCCTAC	AGG	NGG	A	G	40	CATCAAAGTACCC	TACAGGAGGACCAGTTCCCATCCGCAGACGTGAGGACCTGGGCGATGGCC	50	GGCCATCGCCCAGGTCCTCACGTCTGCGGATGGGAACTGGTCCTCCTGTAGGGTACTTTGATG	0.46	9543-3-neg-c	-	TAAGCCTTTGGCCATCGCCC	AGG	NGG	3	Transition
CIITA	9543	81.721	89.3883	chr16-11001412-11001412_37AsubG-9543-pos-c	+	ACATCAAAGTACCCTACAGG	AGG	NGG	A	G	37	CAAAGTACCCTAC	AGGAGGACCAGTTCCCATCCGCAGACGTGAGGACCTGGGCGATGGCCAAA	50	TTTGGCCATCGCCCAGGTCCTCACGTCTGCGGATGGGAACTGGTCCTCCTGTAGGGTACTTTG	0.46	9543-3-neg-c	-	TAAGCCTTTGGCCATCGCCC	AGG	NGG	3	Transition
LITAF	6061	92.8101	77.7201	chr16-11643549-11643549_46TsubC-6061-pos-c	+	TGAGTCCTACAAACGCTTGT	AGG	NGG	T	C	46	TCCTACAAACGCT	TGTAGGTGCCCAGGAGAGCTCTGCAGTTGGGACAGTAATGGTCCACGTCC	50	GGACGTGGACCATTACTGTCCCAACTGCAGAGCTCTCCTGGGCACCTACAAGCGTTTGTAGGA	0.46	6061-3-neg-c	-	CGTGGATGCCCTGCAGGACG	TGG	NGG	3	Transition
LITAF	6061	93.0246	77.7201	chr16-11643549-11643549_38TsubC-6061-pos-c	+	ACAAACGCTTGTAGGTGCCC	AGG	NGG	T	C	38	ACGCTTGTAGGTG	CCCAGGAGAGCTCTGCAGTTGGGACAGTAATGGTCCACGTCCTGCAGGGC	50	GCCCTGCAGGACGTGGACCATTACTGTCCCAACTGCAGAGCTCTCCTGGGCACCTACAAGCGT	0.54	6061-3-neg-c	-	CGTGGATGCCCTGCAGGACG	TGG	NGG	3	Transition
LITAF	6061	67.6902	77.7201	chr16-11643549-11643549_21TsubC-6061-pos-c	+	CCCAGGAGAGCTCTGCAGTT	GGG	NGG	T	C	21	GGAGAGCTCTGCA	GTTGGGACAGTAATGGTCCACGTCCTGCAGGGCATCCACGCAGAAGGGGA	50	TCCCCTTCTGCGTGGATGCCCTGCAGGACGTGGACCATTACTGTCCCAACTGCAGAGCTCTCC	0.62	6061-3-neg-c	-	CGTGGATGCCCTGCAGGACG	TGG	NGG	3	Transition
LITAF	6061	75.5074	77.7201	chr16-11643549-11643549_11TsubC-6061-pos-c	+	CTCTGCAGTTGGGACAGTAA	TGG	NGG	T	C	11	GCAGTTGGGACAG	TAATGGTCCACGTCCTGCAGGGCATCCACGCAGAAGGGGATGAAGCAGCA	50	TGCTGCTTCATCCCCTTCTGCGTGGATGCCCTGCAGGACGTGGACCATTACTGTCCCAACTGC	0.62	6061-3-neg-c	-	CGTGGATGCCCTGCAGGACG	TGG	NGG	3	Transition
NDE1	93623	88.5857	74.3551	chr16-15788021-15788021_42AsubG-93623-pos-c	+	TAACGCACAGACATGACTAT	AGG	NGG	A	G	42	GCACAGACATGAC	TATAGGTTGGTGAGTTACATGCTCTTCCCTTTGCACACCCAGGCCTGGAC	50	GTCCAGGCCTGGGTGTGCAAAGGGAAGAGCATGTAACTCACCAACCTATAGTCATGTCTGTGC	0.54	93623-2-neg-c	-	CGGTGGAGTCGTCCAGGCCT	GGG	NGG	2	Transition
MYH11	14135	92.9054	91.9011	chr16-15841949-15841949_46TsubC-14135-pos-c	+	CAGACCTTGGGACTTACCGT	TGG	NGG	T	C	46	CCTTGGGACTTAC	CGTTGGCGGAACTCCTGGAAGACGATCCGGTTGGGGAAGCCCTGCCGGCA	50	TGCCGGCAGGGCTTCCCCAACCGGATCGTCTTCCAGGAGTTCCGCCAACGGTAAGTCCCAAGG	0.54	14135-1-neg-c	-	AGGCATTCGCATCTGCCGGC	AGG	NGG	1	Transition
MYH11	14135	95.4132	91.9011	chr16-15841949-15841949_43TsubC-14135-pos-c	+	ACCTTGGGACTTACCGTTGG	CGG	NGG	T	C	43	TGGGACTTACCGT	TGGCGGAACTCCTGGAAGACGATCCGGTTGGGGAAGCCCTGCCGGCAGAT	50	ATCTGCCGGCAGGGCTTCCCCAACCGGATCGTCTTCCAGGAGTTCCGCCAACGGTAAGTCCCA	0.54	14135-1-neg-c	-	AGGCATTCGCATCTGCCGGC	AGG	NGG	1	Transition
MYH11	14135	85.2452	91.9011	chr16-15841949-15841949_22TsubC-14135-pos-c	+	GGAACTCCTGGAAGACGATC	CGG	NGG	T	C	22	CTCCTGGAAGACG	ATCCGGTTGGGGAAGCCCTGCCGGCAGATGCGAATGCCTTCCAGCACCCC	50	GGGGTGCTGGAAGGCATTCGCATCTGCCGGCAGGGCTTCCCCAACCGGATCGTCTTCCAGGAG	0.62	14135-1-neg-c	-	AGGCATTCGCATCTGCCGGC	AGG	NGG	1	Transition
MYH11	14135	94.5582	91.9011	chr16-15841949-15841949_17TsubC-14135-pos-c	+	TCCTGGAAGACGATCCGGTT	GGG	NGG	T	C	17	GGAAGACGATCCG	GTTGGGGAAGCCCTGCCGGCAGATGCGAATGCCTTCCAGCACCCCATTGC	50	GCAATGGGGTGCTGGAAGGCATTCGCATCTGCCGGCAGGGCTTCCCCAACCGGATCGTCTTCC	0.62	14135-1-neg-c	-	AGGCATTCGCATCTGCCGGC	AGG	NGG	1	Transition
MYH11	14135	95.2062	91.9011	chr16-15841949-15841949_16TsubC-14135-pos-c	+	CCTGGAAGACGATCCGGTTG	GGG	NGG	T	C	16	GAAGACGATCCGG	TTGGGGAAGCCCTGCCGGCAGATGCGAATGCCTTCCAGCACCCCATTGCA	50	TGCAATGGGGTGCTGGAAGGCATTCGCATCTGCCGGCAGGGCTTCCCCAACCGGATCGTCTTC	0.62	14135-1-neg-c	-	AGGCATTCGCATCTGCCGGC	AGG	NGG	1	Transition
ABCC6	433370	88.7092	48.1977	chr16-16243952-16243952_15TsubC-433370-neg-c	-	ACCCTCAACCGTACCCCAGT	TGG	NGG	T	C	15	GGGGTACGGTTGA	ACGGGTCACTTCCATCTCCAGCACTGCAGGCTGTGCGGGCTGGTCCAACT	50	ACGGGTCACTTCCATCTCCAGCACTGCAGGCTGTGCGGGCTGGTCCAACTGGGGTACGGTTGA	0.62	433370-3-pos-c	+	TCCAGCACTGCAGGCTGTGC	GGG	NGG	3	Transition
ABCC6	433363	70.3175	91.7327	chr16-16244461-16244461_48AsubG-433363-neg-c	-	TGCAGATGCAGGCCATGCTC	GGG	NGG	A	G	48	CATGGCCTGCATC	AGGCGGTGGGCAATGAGCAGCACAGTGCACTGTGCAAACCAGCTCCCGAG	50	AGGCGGTGGGCAATGAGCAGCACAGTGCACTGTGCAAACCAGCTCCCGAGCATGGCCTGCATC	0.62	433363-3-pos-c	+	AGTCCATCACGGAGCGCAGG	CGG	NGG	3	Transition
ABCC6	433363	57.9695	91.7327	chr16-16244461-16244461_49AsubG-433363-neg-c	-	CTGCAGATGCAGGCCATGCT	CGG	NGG	A	G	49	ATGGCCTGCATCT	GGCGGTGGGCAATGAGCAGCACAGTGCACTGTGCAAACCAGCTCCCGAGC	50	GGCGGTGGGCAATGAGCAGCACAGTGCACTGTGCAAACCAGCTCCCGAGCATGGCCTGCATCT	0.54	433363-3-pos-c	+	AGTCCATCACGGAGCGCAGG	CGG	NGG	3	Transition
ABCC6	433359	83.1061	65.315	chr16-16244533-16244533_26AsubG-433359-pos-c	+	TGCAAACCAGCTCCCGAGCA	TGG	NGG	A	G	26	AACCAGCTCCCGA	GCATGGCCTGCATCTGCAGCTCCGTGCCAGGGTCCACGGCAGCAGTAGCC	50	GGCTACTGCTGCCGTGGACCCTGGCACGGAGCTGCAGATGCAGGCCATGCTCGGGAGCTGGTT	0.62	433359-2-neg-c	-	TGCTGCCGTGGACCCTGGCA	CGG	NGG	2	Transition
ABCC6	433359	71.6822	65.315	chr16-16244533-16244533_1AsubG-433359-pos-c	+	TGCATCTGCAGCTCCGTACC	AGG	NGG	A	G	1	TCTGCAGCTCCGT	GCCAGGGTCCACGGCAGCAGTAGCCTCGTCCAGGATGAGGATCTGGGTCT	50	AGACCCAGATCCTCATCCTGGACGAGGCTACTGCTGCCGTGGACCCTGGCACGGAGCTGCAGA	0.62	433359-2-neg-c	-	TGCTGCCGTGGACCCTGGCA	CGG	NGG	2	Transition
ABCC6	433359	74.9872	67.5261	chr16-16244533-16244533_29AsubG-433359-neg-c	-	CCAGATCCTCATCCTGGACG	AGG	NGG	A	G	29	CCAGGATGAGGAT	GGCCTGCATCTGCAGCTCCGTGCCAGGGTCCACGGCAGCAGTAGCCTCGT	50	GGCCTGCATCTGCAGCTCCGTGCCAGGGTCCACGGCAGCAGTAGCCTCGTCCAGGATGAGGAT	0.54	433359-1-pos-c	+	TGCATCTGCAGCTCCGTGCC	AGG	NGG	1	Transition
ABCC6	433358	67.5261	60.5664	chr16-16244567-16244567_35GsubA-433358-pos-c	+	TGCATCTGCAGCTCCGTGCC	AGG	NGG	G	A	35	TCTGCAGCTCCGT	GCCAGGGTCCACGGCAGCAGTAGCCTCGTCCAGGATGAGGATCTGGGTCT	50	AGACCCAGATCCTCATCCTGGACGAGGCTACTGCTGCCGTGGACCCTGGCACGGAGCTGCAGA	0.62	433358-1-neg-c	-	GAAGACCCAGATCCTCATCC	TGG	NGG	1	Transition
ABCC6	433357	94.6653	61.78	chr16-16244584-16244584_46TsubC-433357-neg-c	-	GTCCCAATCGTTCCCAGCGT	GGG	NGG	T	C	46	CTGGGAACGATTG	TCTTCCGGAGAAGGGCACGTGCCAGACACAGGAGCTGTTTCTGGCCCACG	50	TCTTCCGGAGAAGGGCACGTGCCAGACACAGGAGCTGTTTCTGGCCCACGCTGGGAACGATTG	0.54	433357-3-pos-c	+	GGATGAGGATCTGGGTCTTC	CGG	NGG	3	Transition
ABCC6	433353	59.0975	91.1417	chr16-16248495-16248495_27TsubC-433353-pos-c	+	CTGCAGGTCCCAGCCATGGT	GGG	NGG	T	C	27	AGGTCCCAGCCAT	GGTGGGACGACCATACCTCAGGTCCTCGCCTCGGTCAGCACACTTGTACT	50	AGTACAAGTGTGCTGACCGAGGCGAGGACCTGAGGTATGGTCGTCCCACCATGGCTGGGACCT	0.62	433353-3-neg-c	-	CAAGTGTGCTGACCGAGGCG	AGG	NGG	3	Transition
ABCC6	433352	59.0975	85.7763	chr16-16248501-16248501_33AsubG-433352-pos-c	+	CTGCAGGTCCCAGCCATGGT	GGG	NGG	A	G	33	AGGTCCCAGCCAT	GGTGGGACGACCATACCTCAGGTCCTCGCCTCGGTCAGCACACTTGTACT	50	AGTACAAGTGTGCTGACCGAGGCGAGGACCTGAGGTATGGTCGTCCCACCATGGCTGGGACCT	0.62	433352-2-neg-c	-	CAGTACAAGTGTGCTGACCG	AGG	NGG	2	Transition
ABCC6	599399	86.8151	39.7601	chr16-16248730-16248730_46TsubC-599399-neg-c	-	GGGGTCCCCATTGCCCACGT	GGG	NGG	T	C	46	TGGGCAATGGGGA	TCACCTGGGGGATGATGCTGATCCTGGAGCGCAGTGTGTGCAGCCCCACG	50	TCACCTGGGGGATGATGCTGATCCTGGAGCGCAGTGTGTGCAGCCCCACGTGGGCAATGGGGA	0.62	599399-3-pos-c	+	CCCCCTCCACCAGCCTCACC	TGG	NGG	3	Transition
ABCC6	6579	53.8532	86.6595	chr16-16248867-16248867_4TsubC-6579-pos-c	+	CAGGGAGGACTTCCCTGCCC	TGG	NGG	T	C	4	GAGGACTTCCCTG	CCCCGGTCCTGCCAACGATGCCCACCTGCCCGGGGTTGGGAGGAAAGGCC	50	GGCCTTTCCTCCCAACCCCGGGCAGGTGGGCATCGTTGGCAGGACCGGGGCAGGGAAGTCCTC	0.62	6579-3-neg-c	-	GGGCATCGTTGGCAGGACCG	GGG	NGG	3	Transition
ABCC6	433333	53.8532	84.0818	chr16-16248876-16248876_13TsubC-433333-pos-c	+	CAGGGAGGACTTCCCTGCCC	CGG	NGG	T	C	13	GAGGACTTCCCTG	CCCCGGTCCTGCCAACGATGCCCACCTGCCCGGGGTTGGGAGGAAAGGCC	50	GGCCTTTCCTCCCAACCCCGGGCAGGTGGGCATCGTTGGCAGGACCGGGGCAGGGAAGTCCTC	0.62	433333-1-neg-c	-	GGCAGGTGGGCATCGTTGGC	AGG	NGG	1	Transition
ABCC6	433395	53.8532	64.9834	chr16-16248893-16248893_30TsubC-433395-pos-c	+	CAGGGAGGACTTCCCTGCCC	CGG	NGG	T	C	30	GAGGACTTCCCTG	CCCCGGTCCTGCCAACGATGCCCACCTGCCCGGGGTTGGGAGGAAAGGCC	50	GGCCTTTCCTCCCAACCCCGGGCAGGTGGGCATCGTTGGCAGGACCGGGGCAGGGAAGTCCTC	0.62	433395-1-neg-c	-	CTTTCCTCCCAACCCCGGGC	AGG	NGG	1	Transition
ABCC6	433395	57.25	64.9834	chr16-16248893-16248893_3TsubC-433395-pos-c	+	GCCAACGATGCCCACCTGCT	CGG	NGG	T	C	3	ACGATGCCCACCT	GCCCGGGGTTGGGAGGAAAGGCCTGCTCTGACCAGAGGGTTTGTGGGCAT	50	ATGCCCACAAACCCTCTGGTCAGAGCAGGCCTTTCCTCCCAACCCCGGGCAGGTGGGCATCGT	0.62	433395-1-neg-c	-	CTTTCCTCCCAACCCCGGGC	AGG	NGG	1	Transition
ABCC6	433395	75.5538	65.0075	chr16-16248893-16248893_25TsubC-433395-neg-c	-	ACAAACCCTCTGGTCAGAGC	AGG	NGG	T	C	25	CTGACCAGAGGGT	GGTCCTGCCAACGATGCCCACCTGCCCGGGGTTGGGAGGAAAGGCCTGCT	50	GGTCCTGCCAACGATGCCCACCTGCCCGGGGTTGGGAGGAAAGGCCTGCTCTGACCAGAGGGT	0.62	433395-3-pos-c	+	GCCAACGATGCCCACCTGCC	CGG	NGG	3	Transition
ABCC6	433395	76.0351	65.0075	chr16-16248893-16248893_35TsubC-433395-neg-c	-	ATAAATGCCCACAAACCCTC	TGG	NGG	T	C	35	GGTTTGTGGGCAT	ACGATGCCCACCTGCCCGGGGTTGGGAGGAAAGGCCTGCTCTGACCAGAG	50	ACGATGCCCACCTGCCCGGGGTTGGGAGGAAAGGCCTGCTCTGACCAGAGGGTTTGTGGGCAT	0.54	433395-3-pos-c	+	GCCAACGATGCCCACCTGCC	CGG	NGG	3	Transition
ABCC6	433394	50.0014	63.3249	chr16-16248894-16248894_4TsubC-433394-neg-c	-	AGGCCTTTCCTCCCAACCCC	AGG	NGG	T	C	4	GTTGGGAGGAAAG	AGGGAGGACTTCCCTGCCCCGGTCCTGCCAACGATGCCCACCTGCCCGGG	50	AGGGAGGACTTCCCTGCCCCGGTCCTGCCAACGATGCCCACCTGCCCGGGGTTGGGAGGAAAG	0.54	433394-3-pos-c	+	CCAACGATGCCCACCTGCCC	GGG	NGG	3	Transition
ABCC6	433394	75.5538	63.3249	chr16-16248894-16248894_24TsubC-433394-neg-c	-	ACAAACCCTCTGGTCAGAGC	AGG	NGG	T	C	24	CTGACCAGAGGGT	GGTCCTGCCAACGATGCCCACCTGCCCGGGGTTGGGAGGAAAGGCCTGCT	50	GGTCCTGCCAACGATGCCCACCTGCCCGGGGTTGGGAGGAAAGGCCTGCTCTGACCAGAGGGT	0.62	433394-3-pos-c	+	CCAACGATGCCCACCTGCCC	GGG	NGG	3	Transition
ABCC6	433394	76.0351	63.3249	chr16-16248894-16248894_34TsubC-433394-neg-c	-	ATAAATGCCCACAAACCCTC	TGG	NGG	T	C	34	GGTTTGTGGGCAT	ACGATGCCCACCTGCCCGGGGTTGGGAGGAAAGGCCTGCTCTGACCAGAG	50	ACGATGCCCACCTGCCCGGGGTTGGGAGGAAAGGCCTGCTCTGACCAGAGGGTTTGTGGGCAT	0.54	433394-3-pos-c	+	CCAACGATGCCCACCTGCCC	GGG	NGG	3	Transition
ABCC6	433490	37.0497	64.3895	chr16-16251625-16251625_47TsubC-433490-neg-c	-	TCAGTTTCCCCTCCTGCTCC	AGG	NGG	T	C	47	GCAGGAGGGGAAA	AGGCCAGGGGGGCTGAGCTGCACATGTGGGCAGCCTCCAGGGAGCCTGGA	50	AGGCCAGGGGGGCTGAGCTGCACATGTGGGCAGCCTCCAGGGAGCCTGGAGCAGGAGGGGAAA	0.62	433490-2-pos-c	+	GATCTGCCCGCCCTGAGGCC	AGG	NGG	2	Transition
ABCC6	433211	87.103	82.8309	chr16-16253352-16253352_16TsubC-433211-neg-c	-	CGTGTCAGTGGAGCGGATGC	AGG	NGG	T	C	16	TCCGCTCCACTGA	TCCCCACCTCCCGCCCATCACCTCCTTGGGCGTCCAGGCATAGTCCTGCA	50	TCCCCACCTCCCGCCCATCACCTCCTTGGGCGTCCAGGCATAGTCCTGCATCCGCTCCACTGA	0.62	433211-3-pos-c	+	CATCACCTCCTTGGGCGTCC	AGG	NGG	3	Transition
ABCC6	433211	85.022	82.8309	chr16-16253352-16253352_28TsubC-433211-neg-c	-	AGAGAACAGCATCGTGTCAG	TGG	NGG	T	C	28	ACACGATGCTGTT	GCCCATCACCTCCTTGGGCGTCCAGGCATAGTCCTGCATCCGCTCCACTG	50	GCCCATCACCTCCTTGGGCGTCCAGGCATAGTCCTGCATCCGCTCCACTGACACGATGCTGTT	0.46	433211-3-pos-c	+	CATCACCTCCTTGGGCGTCC	AGG	NGG	3	Transition
ABCC6	433478	80.5469	69.4274	chr16-16255294-16255294_32TsubC-433478-neg-c	-	CACCTCAGTGCTGGCCTCGT	GGG	NGG	T	C	32	AGGCCAGCACTGA	TTGGGGATGTGGGGAGTACCTGGAGGGCAGCAGAGACAGAGAAGCCCACG	50	TTGGGGATGTGGGGAGTACCTGGAGGGCAGCAGAGACAGAGAAGCCCACGAGGCCAGCACTGA	0.62	433478-2-pos-c	+	TTGGGGATGTGGGGAGTACC	TGG	NGG	2	Transition
ABCC6	433478	66.3315	69.4274	chr16-16255294-16255294_41TsubC-433478-neg-c	-	AGCAAAGCCCACCTCAGTGC	TGG	NGG	T	C	41	CTGAGGTGGGCTT	TGGGGAGTACCTGGAGGGCAGCAGAGACAGAGAAGCCCACGAGGCCAGCA	50	TGGGGAGTACCTGGAGGGCAGCAGAGACAGAGAAGCCCACGAGGCCAGCACTGAGGTGGGCTT	0.62	433478-2-pos-c	+	TTGGGGATGTGGGGAGTACC	TGG	NGG	2	Transition
ABCC6	433391	76.6281	71.7571	chr16-16256835-16256835_16TsubC-433391-neg-c	-	GCGACTGGTGGCTGACAGGT	AGG	NGG	T	C	16	TGTCAGCCACCAG	TAAGGATATGGATGAATTGCAAGGTCTTCTCTGCCCTGGCTCTTCCTACC	50	TAAGGATATGGATGAATTGCAAGGTCTTCTCTGCCCTGGCTCTTCCTACCTGTCAGCCACCAG	0.62	433391-2-pos-c	+	TTGCAAGGTCTTCTCTGCCC	TGG	NGG	2	Transition
ABCC6	433391	96.261	71.7571	chr16-16256835-16256835_28TsubC-433391-neg-c	-	GATCAGTTTCCCGCGACTGG	TGG	NGG	T	C	28	GTCGCGGGAAACT	TGAATTGCAAGGTCTTCTCTGCCCTGGCTCTTCCTACCTGTCAGCCACCA	50	TGAATTGCAAGGTCTTCTCTGCCCTGGCTCTTCCTACCTGTCAGCCACCAGTCGCGGGAAACT	0.62	433391-2-pos-c	+	TTGCAAGGTCTTCTCTGCCC	TGG	NGG	2	Transition
ABCC6	433391	96.8054	71.7571	chr16-16256835-16256835_31TsubC-433391-neg-c	-	GAGGATCAGTTTCCCGCGAC	TGG	NGG	T	C	31	GCGGGAAACTGAT	ATTGCAAGGTCTTCTCTGCCCTGGCTCTTCCTACCTGTCAGCCACCAGTC	50	ATTGCAAGGTCTTCTCTGCCCTGGCTCTTCCTACCTGTCAGCCACCAGTCGCGGGAAACTGAT	0.54	433391-2-pos-c	+	TTGCAAGGTCTTCTCTGCCC	TGG	NGG	2	Transition
ABCC6	433495	91.3899	89.0058	chr16-16256881-16256881_6CsubT-433495-neg-c	-	TGCTCGCGTAGATGAAAGCC	AGG	NGG	C	T	6	TTTCATCTACGCG	TGGCTCTTCCTACCTGTCAGCCACCAGTCGCGGGAAACTGATCCTCTGGC	50	TGGCTCTTCCTACCTGTCAGCCACCAGTCGCGGGAAACTGATCCTCTGGCTTTCATCTACGCG	0.46	433495-2-pos-c	+	GTCGCGGGAAACTGATCCTC	TGG	NGG	2	Transition
ABCC6	433317	76.2224	96.55	chr16-16256929-16256929_13AsubG-433317-pos-c	+	AGCATTGTTCTGAGCCACAA	AGG	NGG	A	G	13	TTGTTCTGAGCCA	CAAAGGGGGCCTGGGTTCGGAATGCCCGGACCACTGTGCTGCCCTGGAAC	50	GTTCCAGGGCAGCACAGTGGTCCGGGCATTCCGAACCCAGGCCCCCTTTGTGGCTCAGAACAA	0.46	433317-3-neg-c	-	GGTCCGGGCATTCCGAACCC	AGG	NGG	3	Transition
ABCC6	433317	69.0862	96.55	chr16-16256929-16256929_11AsubG-433317-pos-c	+	CATTGTTCTGAGCCACAAAG	GGG	NGG	A	G	11	GTTCTGAGCCACA	AAGGGGGCCTGGGTTCGGAATGCCCGGACCACTGTGCTGCCCTGGAACGT	50	ACGTTCCAGGGCAGCACAGTGGTCCGGGCATTCCGAACCCAGGCCCCCTTTGTGGCTCAGAAC	0.54	433317-3-neg-c	-	GGTCCGGGCATTCCGAACCC	AGG	NGG	3	Transition
ABCC6	433317	71.1249	96.55	chr16-16256929-16256929_10AsubG-433317-pos-c	+	ATTGTTCTGAGCCACAAAGG	GGG	NGG	A	G	10	TTCTGAGCCACAA	AGGGGGCCTGGGTTCGGAATGCCCGGACCACTGTGCTGCCCTGGAACGTC	50	GACGTTCCAGGGCAGCACAGTGGTCCGGGCATTCCGAACCCAGGCCCCCTTTGTGGCTCAGAA	0.46	433317-3-neg-c	-	GGTCCGGGCATTCCGAACCC	AGG	NGG	3	Transition
ABCC6	6571	76.2224	59.9286	chr16-16256944-16256944_28AsubG-6571-pos-c	+	AGCATTGTTCTGAGCCACAA	AGG	NGG	A	G	28	TTGTTCTGAGCCA	CAAAGGGGGCCTGGGTTCGGAATGCCCGGACCACTGTGCTGCCCTGGAAC	50	GTTCCAGGGCAGCACAGTGGTCCGGGCATTCCGAACCCAGGCCCCCTTTGTGGCTCAGAACAA	0.46	6571-3-neg-c	-	CCAGGGCAGCACAGTGGTCC	GGG	NGG	3	Transition
ABCC6	6571	69.0862	59.9286	chr16-16256944-16256944_26AsubG-6571-pos-c	+	CATTGTTCTGAGCCACAAAG	GGG	NGG	A	G	26	GTTCTGAGCCACA	AAGGGGGCCTGGGTTCGGAATGCCCGGACCACTGTGCTGCCCTGGAACGT	50	ACGTTCCAGGGCAGCACAGTGGTCCGGGCATTCCGAACCCAGGCCCCCTTTGTGGCTCAGAAC	0.54	6571-3-neg-c	-	CCAGGGCAGCACAGTGGTCC	GGG	NGG	3	Transition
ABCC6	6571	71.1249	59.9286	chr16-16256944-16256944_25AsubG-6571-pos-c	+	ATTGTTCTGAGCCACAAAGG	GGG	NGG	A	G	25	TTCTGAGCCACAA	AGGGGGCCTGGGTTCGGAATGCCCGGACCACTGTGCTGCCCTGGAACGTC	50	GACGTTCCAGGGCAGCACAGTGGTCCGGGCATTCCGAACCCAGGCCCCCTTTGTGGCTCAGAA	0.46	6571-3-neg-c	-	CCAGGGCAGCACAGTGGTCC	GGG	NGG	3	Transition
ABCC6	6571	68.7003	59.9286	chr16-16256944-16256944_20AsubG-6571-pos-c	+	TCTGAGCCACAAAGGGGGCC	TGG	NGG	A	G	20	AGCCACAAAGGGG	GCCTGGGTTCGGAATGCCCGGACCACTGTGCTGCCCTGGAACGTCTCAGC	50	GCTGAGACGTTCCAGGGCAGCACAGTGGTCCGGGCATTCCGAACCCAGGCCCCCTTTGTGGCT	0.62	6571-3-neg-c	-	CCAGGGCAGCACAGTGGTCC	GGG	NGG	3	Transition
ABCC6	433313	64.5287	77.9439	chr16-16256976-16256976_4GsubA-433313-neg-c	-	CTCGTCTGTCTGCTCCCACA	CGG	NGG	G	A	4	GGGAGCAGACAGA	GGTTCGGAATGCCCGGACCACTGTGCTGCCCTGGAACGTCTCAGCCATGT	50	GGTTCGGAATGCCCGGACCACTGTGCTGCCCTGGAACGTCTCAGCCATGTGGGAGCAGACAGA	0.62	433313-1-pos-c	+	CCTGGAACGTCTCAGCCATG	TGG	NGG	1	Transition
ABCC6	433419	75.4334	78.5501	chr16-16259598-16259598_27GsubA-433419-pos-c	+	GCTGACCTCCAGGAGTCCAA	AGG	NGG	G	A	27	ACCTCCAGGAGTC	CAAAGGCGTACATCAGCAGGGACCGGAGTTTGTCTGGAATGTCCACGTCA	50	TGACGTGGACATTCCAGACAAACTCCGGTCCCTGCTGATGTACGCCTTTGGACTCCTGGAGGT	0.62	433419-2-neg-c	-	TGGACATTCCAGACAAACTC	CGG	NGG	2	Transition
ABCC6	433419	92.159	78.5501	chr16-16259598-16259598_13GsubA-433419-pos-c	+	GTCCAAAGGCGTACATCAGC	AGG	NGG	G	A	13	AAAGGCGTACATC	AGCAGGGACCGGAGTTTGTCTGGAATGTCCACGTCAACCGTGTCTGTCTC	50	GAGACAGACACGGTTGACGTGGACATTCCAGACAAACTCCGGTCCCTGCTGATGTACGCCTTT	0.46	433419-2-neg-c	-	TGGACATTCCAGACAAACTC	CGG	NGG	2	Transition
ABCC6	433419	87.3125	78.5501	chr16-16259598-16259598_12GsubA-433419-pos-c	+	TCCAAAGGCGTACATCAGCA	GGG	NGG	G	A	12	AAGGCGTACATCA	GCAGGGACCGGAGTTTGTCTGGAATGTCCACGTCAACCGTGTCTGTCTCC	50	GGAGACAGACACGGTTGACGTGGACATTCCAGACAAACTCCGGTCCCTGCTGATGTACGCCTT	0.46	433419-2-neg-c	-	TGGACATTCCAGACAAACTC	CGG	NGG	2	Transition
ABCC6	433419	75.729	78.5501	chr16-16259598-16259598_7GsubA-433419-pos-c	+	AGGCGTACATCAGCAGGGAC	CGG	NGG	G	A	7	GTACATCAGCAGG	GACCGGAGTTTGTCTGGAATGTCCACGTCAACCGTGTCTGTCTCCTTGGA	50	TCCAAGGAGACAGACACGGTTGACGTGGACATTCCAGACAAACTCCGGTCCCTGCTGATGTAC	0.54	433419-2-neg-c	-	TGGACATTCCAGACAAACTC	CGG	NGG	2	Transition
ABCC6	433419	80.6844	78.5501	chr16-16259598-16259598_5GsubA-433419-pos-c	+	GCGTACATCAGCAGGGACCG	GGG	NGG	G	A	5	ACATCAGCAGGGA	CCGGAGTTTGTCTGGAATGTCCACGTCAACCGTGTCTGTCTCCTTGGAGA	50	TCTCCAAGGAGACAGACACGGTTGACGTGGACATTCCAGACAAACTCCGGTCCCTGCTGATGT	0.54	433419-2-neg-c	-	TGGACATTCCAGACAAACTC	CGG	NGG	2	Transition
ABCC6	433457	69.707	90.969	chr16-16259662-16259662_16TsubC-433457-neg-c	-	CTCCCATCAGCTTCTTTGAG	CGG	NGG	T	C	16	AAAGAAGCTGATG	TCTGTCTCCTTGGAGAAGCGGTTTAGCAGGTGACCAATGGGTGTCCGCTC	50	TCTGTCTCCTTGGAGAAGCGGTTTAGCAGGTGACCAATGGGTGTCCGCTCAAAGAAGCTGATG	0.38	433457-1-pos-c	+	GCGGTTTAGCAGGTGACCAA	TGG	NGG	1	Transition
ABCC6	433422	75.3007	58.2946	chr16-16259712-16259712_5GsubA-433422-pos-c	+	GGAGATCGCACCACATCCCA	CGG	NGG	G	A	5	ATCGCACCACATC	CCACAGGAGCCTCTGGAAGAGCAACCTGGATGCCCGGGCCCCACCTAGGA	50	TCCTAGGTGGGGCCCGGGCATCCAGGTTGCTCTTCCAGAGGCTCCTGTGGGATGTGGTGCGAT	0.54	433422-1-neg-c	-	GCTCTTCCAGAGGCTCCTGT	GGG	NGG	1	Transition
ABCC6	433510	55.9332	73.8718	chr16-16259754-16259754_37GsubA-433510-pos-c	+	CCACATCCCACAGGAGCCTC	TGG	NGG	G	A	37	ATCCCACAGGAGC	CTCTGGAAGAGCAACCTGGATGCCCGGGCCCCACCTAGGAGCACCGCAGC	50	GCTGCGGTGCTCCTAGGTGGGGCCCGGGCATCCAGGTTGCTCTTCCAGAGGCTCCTGTGGGAT	0.62	433510-3-neg-c	-	TCCATGGCTGCGGTGCTCCT	AGG	NGG	3	Transition
ABCC6	433510	78.5031	73.8718	chr16-16259754-16259754_24GsubA-433510-pos-c	+	GAGCCTCTGGAAGAGCAACC	TGG	NGG	G	A	24	CTCTGGAAGAGCA	ACCTGGATGCCCGGGCCCCACCTAGGAGCACCGCAGCCATGGAGGCAAAC	50	GTTTGCCTCCATGGCTGCGGTGCTCCTAGGTGGGGCCCGGGCATCCAGGTTGCTCTTCCAGAG	0.54	433510-3-neg-c	-	TCCATGGCTGCGGTGCTCCT	AGG	NGG	3	Transition
ABCC6	433510	63.5055	73.8718	chr16-16259754-16259754_16GsubA-433510-pos-c	+	GGAAGAGCAACCTGGATGCC	CGG	NGG	G	A	16	GAGCAACCTGGAT	GCCCGGGCCCCACCTAGGAGCACCGCAGCCATGGAGGCAAACAGCCCAAT	50	ATTGGGCTGTTTGCCTCCATGGCTGCGGTGCTCCTAGGTGGGGCCCGGGCATCCAGGTTGCTC	0.54	433510-3-neg-c	-	TCCATGGCTGCGGTGCTCCT	AGG	NGG	3	Transition
ABCC6	433509	93.8924	68.4669	chr16-16263587-16263587_49GsubA-433509-pos-c	+	CCCGAAGATCCCGCCACGCA	GGG	NGG	G	A	49	AAGATCCCGCCAC	GCAGGGCTGCCTGCGTCTGCTGCCCACCTACTGCAGGGTCGTCCGCCCAC	50	GTGGGCGGACGACCCTGCAGTAGGTGGGCAGCAGACGCAGGCAGCCCTGCGTGGCGGGATCTT	0.62	433509-3-neg-c	-	GGGCTACTGGCTGAGCCTGT	GGG	NGG	3	Transition
ABCC6	433509	68.3281	68.4669	chr16-16263587-16263587_17GsubA-433509-pos-c	+	TCTGCTGCCCACCTACTGCA	GGG	NGG	G	A	17	CTGCCCACCTACT	GCAGGGTCGTCCGCCCACAGGCTCAGCCAGTAGCCCCGGCAGAAGGAGGC	50	GCCTCCTTCTGCCGGGGCTACTGGCTGAGCCTGTGGGCGGACGACCCTGCAGTAGGTGGGCAG	0.62	433509-3-neg-c	-	GGGCTACTGGCTGAGCCTGT	GGG	NGG	3	Transition
ABCC6	433509	54.9432	92.21	chr16-16263587-16263587_4GsubA-433509-neg-c	-	GGGGCTACTGGCTGAGCCTG	CGG	NGG	G	A	4	GCTCAGCCAGTAG	AGGGCTGCCTGCGTCTGCTGCCCACCTACTGCAGGGTCGTCCGCCCACAG	50	AGGGCTGCCTGCGTCTGCTGCCCACCTACTGCAGGGTCGTCCGCCCACAGGCTCAGCCAGTAG	0.62	433509-2-pos-c	+	CTGCAGGGTCGTCCGCCCAC	AGG	NGG	2	Transition
ABCC6	433509	80.3968	92.21	chr16-16263587-16263587_23GsubA-433509-neg-c	-	CAAGTGGCCTCCTTCTGCCG	GGG	NGG	G	A	23	CAGAAGGAGGCCA	GCCCACCTACTGCAGGGTCGTCCGCCCACAGGCTCAGCCAGTAGCCCCGG	50	GCCCACCTACTGCAGGGTCGTCCGCCCACAGGCTCAGCCAGTAGCCCCGGCAGAAGGAGGCCA	0.62	433509-2-pos-c	+	CTGCAGGGTCGTCCGCCCAC	AGG	NGG	2	Transition
ABCC6	433509	59.151	92.21	chr16-16263587-16263587_39GsubA-433509-neg-c	-	CCTCTTCCTCTGCCAGCAAG	TGG	NGG	G	A	39	GCTGGCAGAGGAA	GTCGTCCGCCCACAGGCTCAGCCAGTAGCCCCGGCAGAAGGAGGCCACTT	50	GTCGTCCGCCCACAGGCTCAGCCAGTAGCCCCGGCAGAAGGAGGCCACTTGCTGGCAGAGGAA	0.62	433509-2-pos-c	+	CTGCAGGGTCGTCCGCCCAC	AGG	NGG	2	Transition
ABCC6	433497	21.2135	95.6729	chr16-16267144-16267144_37AsubG-433497-pos-c	+	CTGGAGGTGGCAGCAGTGGG	TGG	NGG	A	G	37	AGGTGGCAGCAGT	GGGTGGGGAGGGGTGGGTGAAGCTGGTGGTTACCCTGCCGTATTGGATGC	50	GCATCCAATACGGCAGGGTAACCACCAGCTTCACCCACCCCTCCCCACCCACTGCTGCCACCT	0.62	433497-2-neg-c	-	GGACAGCATCCAATACGGCA	GGG	NGG	2	Transition
ABCC6	433282	61.2642	62.6687	chr16-16271375-16271375_43AsubG-433282-pos-c	+	TCCTCTATCTCCTGGCTGTC	TGG	NGG	A	G	43	CTATCTCCTGGCT	GTCTGGCTTGATCCAGAAGACACATGAGGGCCCCCTTCCTCTGCAGAAGC	50	GCTTCTGCAGAGGAAGGGGGCCCTCATGTGTCTTCTGGATCAAGCCAGACAGCCAGGAGATAG	0.54	433282-1-neg-c	-	CCTACCAGGAGCTTCTGCAG	AGG	NGG	1	Transition
ABCC6	433282	74.0038	62.6687	chr16-16271375-16271375_20AsubG-433282-pos-c	+	CTTGATCCAGAAGACACATG	AGG	NGG	A	G	20	ATCCAGAAGACAC	ATGAGGGCCCCCTTCCTCTGCAGAAGCTCCTGGTAGGAACCCATCTCTGC	50	GCAGAGATGGGTTCCTACCAGGAGCTTCTGCAGAGGAAGGGGGCCCTCATGTGTCTTCTGGAT	0.46	433282-1-neg-c	-	CCTACCAGGAGCTTCTGCAG	AGG	NGG	1	Transition
ABCC6	433502	74.0038	81.9812	chr16-16271398-16271398_43GsubA-433502-pos-c	+	CTTGATCCAGAAGACACATG	AGG	NGG	G	A	43	ATCCAGAAGACAC	ATGAGGGCCCCCTTCCTCTGCAGAAGCTCCTGGTAGGAACCCATCTCTGC	50	GCAGAGATGGGTTCCTACCAGGAGCTTCTGCAGAGGAAGGGGGCCCTCATGTGTCTTCTGGAT	0.46	433502-3-neg-c	-	AATGGGGCCATCGCAGAGAT	GGG	NGG	3	Transition
ABCC6	433502	57.1542	81.9812	chr16-16271398-16271398_16GsubA-433502-pos-c	+	CCTTCCTCTGCAGAAGCTCC	TGG	NGG	G	A	16	CCTCTGCAGAAGC	TCCTGGTAGGAACCCATCTCTGCGATGGCCCCATTTGCCAGCACTATGAT	50	ATCATAGTGCTGGCAAATGGGGCCATCGCAGAGATGGGTTCCTACCAGGAGCTTCTGCAGAGG	0.62	433502-3-neg-c	-	AATGGGGCCATCGCAGAGAT	GGG	NGG	3	Transition
ABCC6	433502	60.5071	81.9812	chr16-16271398-16271398_12GsubA-433502-pos-c	+	CCTCTGCAGAAGCTCCTGGT	AGG	NGG	G	A	12	TGCAGAAGCTCCT	GGTAGGAACCCATCTCTGCGATGGCCCCATTTGCCAGCACTATGATCCAA	50	TTGGATCATAGTGCTGGCAAATGGGGCCATCGCAGAGATGGGTTCCTACCAGGAGCTTCTGCA	0.54	433502-3-neg-c	-	AATGGGGCCATCGCAGAGAT	GGG	NGG	3	Transition
ABCC6	433517	88.0192	80.4201	chr16-16272683-16272683_11GsubA-433517-pos-c	+	GTTCCCTGGAGTAGTCCACC	AGG	NGG	G	A	11	CCTGGAGTAGTCC	ACCAGGCCCAATGACCTGGTTGAAGACATGCTGGCCAACGTGGGCATCCA	50	TGGATGCCCACGTTGGCCAGCATGTCTTCAACCAGGTCATTGGGCCTGGTGGACTACTCCAGG	0.62	433517-2-neg-c	-	ATGTCTTCAACCAGGTCATT	GGG	NGG	2	Transition
ABCC6	433273	81.1487	68.8084	chr16-16272728-16272728_7AsubG-433273-neg-c	-	GTACCTGCTGGATGACCCCC	TGG	NGG	A	G	7	GGTCATCCAGCAG	GACCTGGTTGAAGACATGCTGGCCAACGTGGGCATCCAGGGCCGCCAGGG	50	GACCTGGTTGAAGACATGCTGGCCAACGTGGGCATCCAGGGCCGCCAGGGGGTCATCCAGCAG	0.62	433273-1-pos-c	+	CGTGGGCATCCAGGGCCGCC	AGG	NGG	1	Transition
ABCC6	433273	73.7196	68.8084	chr16-16272728-16272728_19AsubG-433273-neg-c	-	AAAGGCAGCTGTGTACCTGC	TGG	NGG	A	G	19	GGTACACAGCTGC	GACATGCTGGCCAACGTGGGCATCCAGGGCCGCCAGGGGGTCATCCAGCA	50	GACATGCTGGCCAACGTGGGCATCCAGGGCCGCCAGGGGGTCATCCAGCAGGTACACAGCTGC	0.62	433273-1-pos-c	+	CGTGGGCATCCAGGGCCGCC	AGG	NGG	1	Transition
ABCC6	433273	90.409	68.8084	chr16-16272728-16272728_37AsubG-433273-neg-c	-	GGCCCGGGCTGTATACAGAA	AGG	NGG	A	G	37	TGTATACAGCCCG	GGCATCCAGGGCCGCCAGGGGGTCATCCAGCAGGTACACAGCTGCCTTTC	50	GGCATCCAGGGCCGCCAGGGGGTCATCCAGCAGGTACACAGCTGCCTTTCTGTATACAGCCCG	0.54	433273-1-pos-c	+	CGTGGGCATCCAGGGCCGCC	AGG	NGG	1	Transition
ABCC6	433522	77.6668	90.409	chr16-16272764-16272764_45TsubC-433522-pos-c	+	CTGGCCAACGTGGGCATCCA	GGG	NGG	T	C	45	CCAACGTGGGCAT	CCAGGGCCGCCAGGGGGTCATCCAGCAGGTACACAGCTGCCTTTCTGTAT	50	ATACAGAAAGGCAGCTGTGTACCTGCTGGATGACCCCCTGGCGGCCCTGGATGCCCACGTTGG	0.62	433522-1-neg-c	-	GGCCCGGGCTGTATACAGAA	AGG	NGG	1	Transition
ABCC6	30337	44.5341	76.6328	chr16-16272776-16272776_10TsubC-30337-neg-c	-	CCAGAAGCAGCGGCTGAGCC	TGG	NGG	T	C	10	TCAGCCGCTGCTT	GTCATCCAGCAGGTACACAGCTGCCTTTCTGTATACAGCCCGGGCCAGGC	50	GTCATCCAGCAGGTACACAGCTGCCTTTCTGTATACAGCCCGGGCCAGGCTCAGCCGCTGCTT	0.62	30337-3-pos-c	+	TGCCTTTCTGTATACAGCCC	GGG	NGG	3	Transition
ABCC6	30337	79.5309	76.6328	chr16-16272776-16272776_36TsubC-30337-neg-c	-	CCACAGGGCATGAATCTCTC	CGG	NGG	T	C	36	AGATTCATGCCCT	TTCTGTATACAGCCCGGGCCAGGCTCAGCCGCTGCTTCTGGCCTCCGGAG	50	TTCTGTATACAGCCCGGGCCAGGCTCAGCCGCTGCTTCTGGCCTCCGGAGAGATTCATGCCCT	0.46	30337-3-pos-c	+	TGCCTTTCTGTATACAGCCC	GGG	NGG	3	Transition
ABCC6	433260	70.6017	60.1458	chr16-16276354-16276354_41TsubC-433260-pos-c	+	TCAGGGAAGCTGTCCACATC	TGG	NGG	T	C	41	GGAAGCTGTCCAC	ATCTGGCTGCAGGGCACAGGCTTCTAGTACTCTCTCCAGCCAGGGTGGGT	50	ACCCACCCTGGCTGGAGAGAGTACTAGAAGCCTGTGCCCTGCAGCCAGATGTGGACAGCTTCC	0.62	433260-1-neg-c	-	GGAGCTGGACCCACCCTGGC	TGG	NGG	1	Transition
ABCC6	433260	63.6484	60.1458	chr16-16276354-16276354_34TsubC-433260-pos-c	+	AGCTGTCCACATCTGGCTGC	AGG	NGG	T	C	34	GTCCACATCTGGC	TGCAGGGCACAGGCTTCTAGTACTCTCTCCAGCCAGGGTGGGTCCAGCTC	50	GAGCTGGACCCACCCTGGCTGGAGAGAGTACTAGAAGCCTGTGCCCTGCAGCCAGATGTGGAC	0.62	433260-1-neg-c	-	GGAGCTGGACCCACCCTGGC	TGG	NGG	1	Transition
ABCC6	433260	35.7699	60.1458	chr16-16276354-16276354_33TsubC-433260-pos-c	+	GCTGTCCACATCTGGCTGCA	GGG	NGG	T	C	33	TCCACATCTGGCT	GCAGGGCACAGGCTTCTAGTACTCTCTCCAGCCAGGGTGGGTCCAGCTCC	50	GGAGCTGGACCCACCCTGGCTGGAGAGAGTACTAGAAGCCTGTGCCCTGCAGCCAGATGTGGA	0.54	433260-1-neg-c	-	GGAGCTGGACCCACCCTGGC	TGG	NGG	1	Transition
ABCC6	433260	61.5863	63.8458	chr16-16276354-16276354_22TsubC-433260-neg-c	-	AGAGAATGTGTGCTTCGGGC	AGG	NGG	T	C	22	CGAAGCACACATT	GGCACAGGCTTCTAGTACTCTCTCCAGCCAGGGTGGGTCCAGCTCCTGCC	50	GGCACAGGCTTCTAGTACTCTCTCCAGCCAGGGTGGGTCCAGCTCCTGCCCGAAGCACACATT	0.46	433260-3-pos-c	+	TTCTAGTACTCTCTCCAGCC	AGG	NGG	3	Transition
ABCC6	433260	62.4363	63.8458	chr16-16276354-16276354_27TsubC-433260-neg-c	-	GTGGTAGAGAATGTGTGCTT	CGG	NGG	T	C	27	CACACATTCTCTA	AGGCTTCTAGTACTCTCTCCAGCCAGGGTGGGTCCAGCTCCTGCCCGAAG	50	AGGCTTCTAGTACTCTCTCCAGCCAGGGTGGGTCCAGCTCCTGCCCGAAGCACACATTCTCTA	0.38	433260-3-pos-c	+	TTCTAGTACTCTCTCCAGCC	AGG	NGG	3	Transition
ABCC6	433257	65.2557	67.6059	chr16-16276701-16276701_5GsubA-433257-pos-c	+	TCCACCTTTGACAGCTCCCC	AGG	NGG	G	A	5	CCTTTGACAGCTC	CCCAAGGAGGGCGGACAGCAGGGAGGACTTCCCTGCCCCCACTGGACCGA	50	TCGGTCCAGTGGGGGCAGGGAAGTCCTCCCTGCTGTCCGCCCTCCTTGGGGAGCTGTCAAAGG	0.54	433257-1-neg-c	-	CCTGCTGTCCGCCCTCCTTG	GGG	NGG	1	Transition
ABCC6	433257	59.1736	67.6059	chr16-16276701-16276701_4GsubA-433257-pos-c	+	CCACCTTTGACAGCTCCCCA	GGG	NGG	G	A	4	CTTTGACAGCTCC	CCAAGGAGGGCGGACAGCAGGGAGGACTTCCCTGCCCCCACTGGACCGAC	50	GTCGGTCCAGTGGGGGCAGGGAAGTCCTCCCTGCTGTCCGCCCTCCTTGGGGAGCTGTCAAAG	0.54	433257-1-neg-c	-	CCTGCTGTCCGCCCTCCTTG	GGG	NGG	1	Transition
ABCC6	433257	56.109	67.6059	chr16-16276701-16276701_1GsubA-433257-pos-c	+	CCTTTGACAGCTCCCCAGGG	AGG	NGG	G	A	1	TGACAGCTCCCCA	AGGAGGGCGGACAGCAGGGAGGACTTCCCTGCCCCCACTGGACCGACAAC	50	GTTGTCGGTCCAGTGGGGGCAGGGAAGTCCTCCCTGCTGTCCGCCCTCCTTGGGGAGCTGTCA	0.62	433257-1-neg-c	-	CCTGCTGTCCGCCCTCCTTG	GGG	NGG	1	Transition
ABCC6	433257	82.8964	69.9454	chr16-16276701-16276701_37GsubA-433257-neg-c	-	GGCTGTTGTCGGTCCAGTGG	GGG	NGG	G	A	37	CTGGACCGACAAC	TGACAGCTCCCCAAGGAGGGCGGACAGCAGGGAGGACTTCCCTGCCCCCA	50	TGACAGCTCCCCAAGGAGGGCGGACAGCAGGGAGGACTTCCCTGCCCCCACTGGACCGACAAC	0.62	433257-1-pos-c	+	CCTTTGACAGCTCCCCAAGG	AGG	NGG	1	Transition
ABCC6	433257	85.6499	69.9454	chr16-16276701-16276701_38GsubA-433257-neg-c	-	TGGCTGTTGTCGGTCCAGTG	GGG	NGG	G	A	38	TGGACCGACAACA	GACAGCTCCCCAAGGAGGGCGGACAGCAGGGAGGACTTCCCTGCCCCCAC	50	GACAGCTCCCCAAGGAGGGCGGACAGCAGGGAGGACTTCCCTGCCCCCACTGGACCGACAACA	0.54	433257-1-pos-c	+	CCTTTGACAGCTCCCCAAGG	AGG	NGG	1	Transition
ABCC6	433257	91.9121	69.9454	chr16-16276701-16276701_39GsubA-433257-neg-c	-	CTGGCTGTTGTCGGTCCAGT	GGG	NGG	G	A	39	GGACCGACAACAG	ACAGCTCCCCAAGGAGGGCGGACAGCAGGGAGGACTTCCCTGCCCCCACT	50	ACAGCTCCCCAAGGAGGGCGGACAGCAGGGAGGACTTCCCTGCCCCCACTGGACCGACAACAG	0.62	433257-1-pos-c	+	CCTTTGACAGCTCCCCAAGG	AGG	NGG	1	Transition
ABCC6	379930	82.8964	77.3797	chr16-16276713-16276713_25GsubA-379930-neg-c	-	GGCTGTTGTCGGTCCAGTGG	GGG	NGG	G	A	25	CTGGACCGACAAC	TGACAGCTCCCCAAGGAGGGCGGACAGCAGGGAGGACTTCCCTGCCCCCA	50	TGACAGCTCCCCAAGGAGGGCGGACAGCAGGGAGGACTTCCCTGCCCCCACTGGACCGACAAC	0.62	379930-1-pos-c	+	CCCCAAGGAGGGCGGACAGC	AGG	NGG	1	Transition
ABCC6	379930	85.6499	77.3797	chr16-16276713-16276713_26GsubA-379930-neg-c	-	TGGCTGTTGTCGGTCCAGTG	GGG	NGG	G	A	26	TGGACCGACAACA	GACAGCTCCCCAAGGAGGGCGGACAGCAGGGAGGACTTCCCTGCCCCCAC	50	GACAGCTCCCCAAGGAGGGCGGACAGCAGGGAGGACTTCCCTGCCCCCACTGGACCGACAACA	0.54	379930-1-pos-c	+	CCCCAAGGAGGGCGGACAGC	AGG	NGG	1	Transition
ABCC6	379930	91.9121	77.3797	chr16-16276713-16276713_27GsubA-379930-neg-c	-	CTGGCTGTTGTCGGTCCAGT	GGG	NGG	G	A	27	GGACCGACAACAG	ACAGCTCCCCAAGGAGGGCGGACAGCAGGGAGGACTTCCCTGCCCCCACT	50	ACAGCTCCCCAAGGAGGGCGGACAGCAGGGAGGACTTCCCTGCCCCCACTGGACCGACAACAG	0.62	379930-1-pos-c	+	CCCCAAGGAGGGCGGACAGC	AGG	NGG	1	Transition
ABCC6	433248	55.4193	82.4123	chr16-16276767-16276767_4CsubT-433248-pos-c	+	CAACAGCCAGCAGACAGCCC	CGG	NGG	C	T	4	AGCCAGCAGACAG	CCCTGGGGCACCGTGAGGTTTATTCTGGACACGCAAGAGGGGAGACATGA	50	TCATGTCTCCCCTCTTGCGTGTCCAGAATAAACCTCACGGTGCCCCAGGGCTGTCTGCTGGCT	0.62	433248-3-neg-c	-	ATAAACCTCACGGTGCCCCA	GGG	NGG	3	Transition
ABCC6	433248	85.6689	57.5051	chr16-16276767-16276767_4CsubT-433248-neg-c	-	AATAAACCTCACGGTGCCCC	GGG	NGG	C	T	4	GCACCGTGAGGTT	GGACTTCCCTGCCCCCACTGGACCGACAACAGCCAGCAGACAGCCCTGGG	50	GGACTTCCCTGCCCCCACTGGACCGACAACAGCCAGCAGACAGCCCTGGGGCACCGTGAGGTT	0.62	433248-3-pos-c	+	AACAGCCAGCAGACAGCCCT	GGG	NGG	3	Transition
ABCC6	433248	89.9972	57.5051	chr16-16276767-16276767_5CsubT-433248-neg-c	-	GAATAAACCTCACGGTGCCC	CGG	NGG	C	T	5	CACCGTGAGGTTT	GACTTCCCTGCCCCCACTGGACCGACAACAGCCAGCAGACAGCCCTGGGG	50	GACTTCCCTGCCCCCACTGGACCGACAACAGCCAGCAGACAGCCCTGGGGCACCGTGAGGTTT	0.54	433248-3-pos-c	+	AACAGCCAGCAGACAGCCCT	GGG	NGG	3	Transition
ABCC6	433248	85.5159	57.5051	chr16-16276767-16276767_13CsubT-433248-neg-c	-	CGTGTCCAGAATAAACCTCA	CGG	NGG	C	T	13	GGTTTATTCTGGA	TGCCCCCACTGGACCGACAACAGCCAGCAGACAGCCCTGGGGCACCGTGA	50	TGCCCCCACTGGACCGACAACAGCCAGCAGACAGCCCTGGGGCACCGTGAGGTTTATTCTGGA	0.38	433248-3-pos-c	+	AACAGCCAGCAGACAGCCCT	GGG	NGG	3	Transition
ABCC6	433477	30.8672	78.1781	chr16-16281070-16281070_20CsubT-433477-neg-c	-	TCTTCTTGCTGGGTGACCTG	CGG	NGG	C	T	20	GTCACCCAGCAAG	GTGACCAGACGGTCAAAGGACACCCGGGCCTAGGAAAACCGAAGCCGCAG	50	GTGACCAGACGGTCAAAGGACACCCGGGCCTAGGAAAACCGAAGCCGCAGGTCACCCAGCAAG	0.62	433477-3-pos-c	+	GTCAAAGGACACCCGGGCCT	AGG	NGG	3	Transition
ABCC6	433477	51.7759	78.1781	chr16-16281070-16281070_30CsubT-433477-neg-c	-	AGTTCTTTGCTCTTCTTGCT	GGG	NGG	C	T	30	AAGAAGAGCAAAG	GGTCAAAGGACACCCGGGCCTAGGAAAACCGAAGCCGCAGGTCACCCAGC	50	GGTCAAAGGACACCCGGGCCTAGGAAAACCGAAGCCGCAGGTCACCCAGCAAGAAGAGCAAAG	0.38	433477-3-pos-c	+	GTCAAAGGACACCCGGGCCT	AGG	NGG	3	Transition
ABCC6	433477	66.701	78.1781	chr16-16281070-16281070_31CsubT-433477-neg-c	-	GAGTTCTTTGCTCTTCTTGC	TGG	NGG	C	T	31	AGAAGAGCAAAGA	GTCAAAGGACACCCGGGCCTAGGAAAACCGAAGCCGCAGGTCACCCAGCA	50	GTCAAAGGACACCCGGGCCTAGGAAAACCGAAGCCGCAGGTCACCCAGCAAGAAGAGCAAAGA	0.38	433477-3-pos-c	+	GTCAAAGGACACCCGGGCCT	AGG	NGG	3	Transition
ABCC6	433241	71.6167	68.1168	chr16-16282764-16282764_37GsubA-433241-neg-c	-	GTTTGCTGTCCACACTCTGG	TGG	NGG	G	A	37	GAGTGTGGACAGC	TGTGAGAGTCACAAAGGCTTTCTCTGCATTCATAGCATTCTCGGCCACCA	50	TGTGAGAGTCACAAAGGCTTTCTCTGCATTCATAGCATTCTCGGCCACCAGAGTGTGGACAGC	0.62	433241-3-pos-c	+	GAGAACTGTGAGAGTCACAA	AGG	NGG	3	Transition
ABCC6	433241	74.4748	68.1168	chr16-16282764-16282764_40GsubA-433241-neg-c	-	GGTGTTTGCTGTCCACACTC	TGG	NGG	G	A	40	TGTGGACAGCAAA	GAGAGTCACAAAGGCTTTCTCTGCATTCATAGCATTCTCGGCCACCAGAG	50	GAGAGTCACAAAGGCTTTCTCTGCATTCATAGCATTCTCGGCCACCAGAGTGTGGACAGCAAA	0.46	433241-3-pos-c	+	GAGAACTGTGAGAGTCACAA	AGG	NGG	3	Transition
ABCC6	433483	48.6877	59.1305	chr16-16284091-16284091_31GsubA-433483-pos-c	+	ACACCAGCGACACAGAGAAG	AGG	NGG	G	A	31	CAGCGACACAGAG	AAGAGGAGGCCGGAGGTCCGCAAGGCGCCCAGCTCCTGGCCTCGGATGCC	50	GGCATCCGAGGCCAGGAGCTGGGCGCCTTGCGGACCTCCGGCCTCCTCTTCTCTGTGTCGCTG	0.62	433483-3-neg-c	-	GGCATCCGAGGCCAGGAGCT	GGG	NGG	3	Transition
ABCC6	433483	41.1504	59.1305	chr16-16284091-16284091_24GsubA-433483-pos-c	+	CGACACAGAGAAGAGGAGGC	CGG	NGG	G	A	24	ACAGAGAAGAGGA	GGCCGGAGGTCCGCAAGGCGCCCAGCTCCTGGCCTCGGATGCCCAGGACT	50	AGTCCTGGGCATCCGAGGCCAGGAGCTGGGCGCCTTGCGGACCTCCGGCCTCCTCTTCTCTGT	0.46	433483-3-neg-c	-	GGCATCCGAGGCCAGGAGCT	GGG	NGG	3	Transition
ABCC6	265018	48.6877	76.273	chr16-16284103-16284103_43TsubC-265018-pos-c	+	ACACCAGCGACACAGAGAAG	AGG	NGG	T	C	43	CAGCGACACAGAG	AAGAGGAGGCCGGAGGTCCGCAAGGCGCCCAGCTCCTGGCCTCGGATGCC	50	GGCATCCGAGGCCAGGAGCTGGGCGCCTTGCGGACCTCCGGCCTCCTCTTCTCTGTGTCGCTG	0.62	265018-3-neg-c	-	GACAGAGTCCTGGGCATCCG	AGG	NGG	3	Transition
ABCC6	265018	41.1504	76.273	chr16-16284103-16284103_36TsubC-265018-pos-c	+	CGACACAGAGAAGAGGAGGC	CGG	NGG	T	C	36	ACAGAGAAGAGGA	GGCCGGAGGTCCGCAAGGCGCCCAGCTCCTGGCCTCGGATGCCCAGGACT	50	AGTCCTGGGCATCCGAGGCCAGGAGCTGGGCGCCTTGCGGACCTCCGGCCTCCTCTTCTCTGT	0.46	265018-3-neg-c	-	GACAGAGTCCTGGGCATCCG	AGG	NGG	3	Transition
ABCC6	30339	48.6877	76.273	chr16-16284104-16284104_44AsubG-30339-pos-c	+	ACACCAGCGACACAGAGAAG	AGG	NGG	A	G	44	CAGCGACACAGAG	AAGAGGAGGCCGGAGGTCCGCAAGGCGCCCAGCTCCTGGCCTCGGATGCC	50	GGCATCCGAGGCCAGGAGCTGGGCGCCTTGCGGACCTCCGGCCTCCTCTTCTCTGTGTCGCTG	0.62	30339-2-neg-c	-	GACAGAGTCCTGGGCATCCG	AGG	NGG	2	Transition
ABCC6	30339	41.1504	76.273	chr16-16284104-16284104_37AsubG-30339-pos-c	+	CGACACAGAGAAGAGGAGGC	CGG	NGG	A	G	37	ACAGAGAAGAGGA	GGCCGGAGGTCCGCAAGGCGCCCAGCTCCTGGCCTCGGATGCCCAGGACT	50	AGTCCTGGGCATCCGAGGCCAGGAGCTGGGCGCCTTGCGGACCTCCGGCCTCCTCTTCTCTGT	0.46	30339-2-neg-c	-	GACAGAGTCCTGGGCATCCG	AGG	NGG	2	Transition
ABCC6	433227	86.5998	88.8004	chr16-16291972-16291972_13GsubA-433227-neg-c	-	GGTGGGTGATGTGGTCAATC	TGG	NGG	G	A	13	TGACCACATCACC	GAGGTAGAGGACGCTCTCGGTCAGCCGCTGCACGTCCACGGACACCAGAT	50	GAGGTAGAGGACGCTCTCGGTCAGCCGCTGCACGTCCACGGACACCAGATTGACCACATCACC	0.54	433227-3-pos-c	+	GGTCAGCCGCTGCACGTCCA	CGG	NGG	3	Transition
ABCC6	433227	71.4403	88.8004	chr16-16291972-16291972_31GsubA-433227-neg-c	-	CTCCAGAAAGGCCAGTGCGG	TGG	NGG	G	A	31	CACTGGCCTTTCT	GGTCAGCCGCTGCACGTCCACGGACACCAGATTGACCACATCACCCACCG	50	GGTCAGCCGCTGCACGTCCACGGACACCAGATTGACCACATCACCCACCGCACTGGCCTTTCT	0.54	433227-3-pos-c	+	GGTCAGCCGCTGCACGTCCA	CGG	NGG	3	Transition
ABCC6	433225	80.4941	52.1872	chr16-16292024-16292024_22CsubT-433225-pos-c	+	GACCACATCACCCACCGCAC	TGG	NGG	C	T	22	ACATCACCCACCG	CACTGGCCTTTCTGGAGCCGCTGGACAGAGCCAGGACCTGGCGGGTGGGC	50	GCCCACCCGCCAGGTCCTGGCTCTGTCCAGCGGCTCCAGAAAGGCCAGTGCGGTGGGTGATGT	0.62	433225-2-neg-c	-	CAGGTCCTGGCTCTGTCCAG	CGG	NGG	2	Transition
ABCC6	433218	48.5293	87.5666	chr16-16295947-16295947_48AsubG-433218-neg-c	-	TCCCAAGCCTCCAGCCTGGA	AGG	NGG	A	G	48	AGGCTGGAGGCTT	TTGCAGGCAGGCTGAGAGGAACATCAGCACGGCGAGGAGGTAGCCCTTCC	50	TTGCAGGCAGGCTGAGAGGAACATCAGCACGGCGAGGAGGTAGCCCTTCCAGGCTGGAGGCTT	0.62	433218-2-pos-c	+	GCTGCTCAAACAGCGTTTGC	AGG	NGG	2	Transition
ABCC6	433207	76.9072	65.4533	chr16-16306085-16306085_28TsubC-433207-pos-c	+	CCCAGAAACCCACCAGAACG	TGG	NGG	T	C	28	GAAACCCACCAGA	ACGTGGCTTTGGAGGGGAAGGCTGCCCCAGTCTCTGGACAGGGGTTCTGC	50	GCAGAACCCCTGTCCAGAGACTGGGGCAGCCTTCCCCTCCAAAGCCACGTTCTGGTGGGTTTC	0.54	433207-3-neg-c	-	GAACCCCTGTCCAGAGACTG	GGG	NGG	3	Transition
ABCC6	433207	88.6366	65.4533	chr16-16306085-16306085_22TsubC-433207-pos-c	+	AACCCACCAGAACGTGGCTT	TGG	NGG	T	C	22	CACCAGAACGTGG	CTTTGGAGGGGAAGGCTGCCCCAGTCTCTGGACAGGGGTTCTGCAACAGA	50	TCTGTTGCAGAACCCCTGTCCAGAGACTGGGGCAGCCTTCCCCTCCAAAGCCACGTTCTGGTG	0.62	433207-3-neg-c	-	GAACCCCTGTCCAGAGACTG	GGG	NGG	3	Transition
ABCC6	433207	73.6503	65.4533	chr16-16306085-16306085_19TsubC-433207-pos-c	+	CCACCAGAACGTGGCTTTGG	AGG	NGG	T	C	19	CAGAACGTGGCTT	TGGAGGGGAAGGCTGCCCCAGTCTCTGGACAGGGGTTCTGCAACAGACAA	50	TTGTCTGTTGCAGAACCCCTGTCCAGAGACTGGGGCAGCCTTCCCCTCCAAAGCCACGTTCTG	0.54	433207-3-neg-c	-	GAACCCCTGTCCAGAGACTG	GGG	NGG	3	Transition
ABCC6	433207	78.4845	65.4533	chr16-16306085-16306085_18TsubC-433207-pos-c	+	CACCAGAACGTGGCTTTGGA	GGG	NGG	T	C	18	AGAACGTGGCTTT	GGAGGGGAAGGCTGCCCCAGTCTCTGGACAGGGGTTCTGCAACAGACAAA	50	TTTGTCTGTTGCAGAACCCCTGTCCAGAGACTGGGGCAGCCTTCCCCTCCAAAGCCACGTTCT	0.46	433207-3-neg-c	-	GAACCCCTGTCCAGAGACTG	GGG	NGG	3	Transition
ABCC6	433409	66.9947	74.7099	chr16-16308186-16308186_42AsubG-433409-neg-c	-	ACAGTTTGTGCTGTCCTGCC	TGG	NGG	A	G	42	AGGACAGCACAAA	TACAGACTGCTGGGGGTCTTCAGGGAAGAAGGGGGGTTGATCCGCCAGGC	50	TACAGACTGCTGGGGGTCTTCAGGGAAGAAGGGGGGTTGATCCGCCAGGCAGGACAGCACAAA	0.46	433409-2-pos-c	+	CTTGGTGACTTACAGACTGC	TGG	NGG	2	Transition
ABCC6	433214	76.7075	75.3923	chr16-16313512-16313512_23TsubC-433214-pos-c	+	CAAACAGCACTCCAGATGAC	TGG	NGG	T	C	23	CAGCACTCCAGAT	GACTGGACTCCCTTTTTCCTCTCGGTGTGAATCAGGAACACTGCGAAGCT	50	AGCTTCGCAGTGTTCCTGATTCACACCGAGAGGAAAAAGGGAGTCCAGTCATCTGGAGTGCTG	0.54	433214-1-neg-c	-	TGTTCCTGATTCACACCGAG	AGG	NGG	1	Transition
ABCC6	433504	54.5978	69.4242	chr16-16315534-16315534_16TsubC-433504-neg-c	-	CTTCATCCACCACCATGGCC	GGG	NGG	T	C	16	CATGGTGGTGGAT	AGCTACCATCTTGGCTTTGAAGAGTGGGGACATCCGGAGGTAGCCCCGGC	50	AGCTACCATCTTGGCTTTGAAGAGTGGGGACATCCGGAGGTAGCCCCGGCCATGGTGGTGGAT	0.54	433504-1-pos-c	+	TGAAGAGTGGGGACATCCGG	AGG	NGG	1	Transition
ABCC6	433504	51.2568	69.4242	chr16-16315534-16315534_17TsubC-433504-neg-c	-	TCTTCATCCACCACCATGGC	CGG	NGG	T	C	17	ATGGTGGTGGATG	GCTACCATCTTGGCTTTGAAGAGTGGGGACATCCGGAGGTAGCCCCGGCC	50	GCTACCATCTTGGCTTTGAAGAGTGGGGACATCCGGAGGTAGCCCCGGCCATGGTGGTGGATG	0.54	433504-1-pos-c	+	TGAAGAGTGGGGACATCCGG	AGG	NGG	1	Transition
ABCC6	433202	54.5978	36.4706	chr16-16315543-16315543_7TsubC-433202-neg-c	-	CTTCATCCACCACCATGGCC	GGG	NGG	T	C	7	CATGGTGGTGGAT	AGCTACCATCTTGGCTTTGAAGAGTGGGGACATCCGGAGGTAGCCCCGGC	50	AGCTACCATCTTGGCTTTGAAGAGTGGGGACATCCGGAGGTAGCCCCGGCCATGGTGGTGGAT	0.54	433202-1-pos-c	+	GGGACATCCGGAGGTAGCCC	CGG	NGG	1	Transition
ABCC6	433202	51.2568	36.4706	chr16-16315543-16315543_8TsubC-433202-neg-c	-	TCTTCATCCACCACCATGGC	CGG	NGG	T	C	8	ATGGTGGTGGATG	GCTACCATCTTGGCTTTGAAGAGTGGGGACATCCGGAGGTAGCCCCGGCC	50	GCTACCATCTTGGCTTTGAAGAGTGGGGACATCCGGAGGTAGCCCCGGCCATGGTGGTGGATG	0.54	433202-1-pos-c	+	GGGACATCCGGAGGTAGCCC	CGG	NGG	1	Transition
ABCC6	433202	65.9039	36.4706	chr16-16315543-16315543_45TsubC-433202-neg-c	-	CCCATGTACCTCTGGGTCCT	TGG	NGG	T	C	45	ACCCAGAGGTACA	GGTAGCCCCGGCCATGGTGGTGGATGAAGAGGAGGTAGATGGGACCAAGG	50	GGTAGCCCCGGCCATGGTGGTGGATGAAGAGGAGGTAGATGGGACCAAGGACCCAGAGGTACA	0.54	433202-1-pos-c	+	GGGACATCCGGAGGTAGCCC	CGG	NGG	1	Transition
ABCC6	433372	83.647	64.2524	chr16-16315689-16315689_26TsubC-433372-neg-c	-	CCTGCCTTGTACCATCCTAA	GGG	NGG	T	C	26	GGATGGTACAAGG	TTCAGGCTCTGTCTGGTTCCAGACCTGAGGGAACACAAAGAGGACCCTTA	50	TTCAGGCTCTGTCTGGTTCCAGACCTGAGGGAACACAAAGAGGACCCTTAGGATGGTACAAGG	0.54	433372-1-pos-c	+	TCTGTCTGGTTCCAGACCTG	AGG	NGG	1	Transition
ABCC6	433372	77.8074	64.2524	chr16-16315689-16315689_27TsubC-433372-neg-c	-	CCCTGCCTTGTACCATCCTA	AGG	NGG	T	C	27	GATGGTACAAGGC	TCAGGCTCTGTCTGGTTCCAGACCTGAGGGAACACAAAGAGGACCCTTAG	50	TCAGGCTCTGTCTGGTTCCAGACCTGAGGGAACACAAAGAGGACCCTTAGGATGGTACAAGGC	0.54	433372-1-pos-c	+	TCTGTCTGGTTCCAGACCTG	AGG	NGG	1	Transition
XYLT1	127238	52.4499	76.4112	chr16-17232391-17232391_22AsubG-127238-neg-c	-	GCTGGGAGAGGTCTCAGGCT	GGG	NGG	A	G	22	CTGAGACCTCTCC	TTCTCCAGGACCGTATGGAAGAAGGACTGCAGGGGAGAGAGGGACCCAGC	50	TTCTCCAGGACCGTATGGAAGAAGGACTGCAGGGGAGAGAGGGACCCAGCCTGAGACCTCTCC	0.62	127238-2-pos-c	+	CCGTATGGAAGAAGGACTGC	AGG	NGG	2	Transition
XYLT1	127238	43.2655	76.4112	chr16-17232391-17232391_23AsubG-127238-neg-c	-	GGCTGGGAGAGGTCTCAGGC	TGG	NGG	A	G	23	TGAGACCTCTCCC	TCTCCAGGACCGTATGGAAGAAGGACTGCAGGGGAGAGAGGGACCCAGCC	50	TCTCCAGGACCGTATGGAAGAAGGACTGCAGGGGAGAGAGGGACCCAGCCTGAGACCTCTCCC	0.62	127238-2-pos-c	+	CCGTATGGAAGAAGGACTGC	AGG	NGG	2	Transition
XYLT1	127238	61.299	76.4112	chr16-17232391-17232391_39AsubG-127238-neg-c	-	CAGTTCATCTGTGGGAGGCT	GGG	NGG	A	G	39	CTCCCACAGATGA	GAAGAAGGACTGCAGGGGAGAGAGGGACCCAGCCTGAGACCTCTCCCAGC	50	GAAGAAGGACTGCAGGGGAGAGAGGGACCCAGCCTGAGACCTCTCCCAGCCTCCCACAGATGA	0.54	127238-2-pos-c	+	CCGTATGGAAGAAGGACTGC	AGG	NGG	2	Transition
XYLT1	127238	63.8708	76.4112	chr16-17232391-17232391_40AsubG-127238-neg-c	-	CCAGTTCATCTGTGGGAGGC	TGG	NGG	A	G	40	TCCCACAGATGAA	AAGAAGGACTGCAGGGGAGAGAGGGACCCAGCCTGAGACCTCTCCCAGCC	50	AAGAAGGACTGCAGGGGAGAGAGGGACCCAGCCTGAGACCTCTCCCAGCCTCCCACAGATGAA	0.46	127238-2-pos-c	+	CCGTATGGAAGAAGGACTGC	AGG	NGG	2	Transition
XYLT1	127238	80.4384	76.4112	chr16-17232391-17232391_44AsubG-127238-neg-c	-	CACCCCAGTTCATCTGTGGG	AGG	NGG	A	G	44	ACAGATGAACTGG	AGGACTGCAGGGGAGAGAGGGACCCAGCCTGAGACCTCTCCCAGCCTCCC	50	AGGACTGCAGGGGAGAGAGGGACCCAGCCTGAGACCTCTCCCAGCCTCCCACAGATGAACTGG	0.46	127238-2-pos-c	+	CCGTATGGAAGAAGGACTGC	AGG	NGG	2	Transition
XYLT1	127238	69.9136	76.4112	chr16-17232391-17232391_47AsubG-127238-neg-c	-	TCCCACCCCAGTTCATCTGT	GGG	NGG	A	G	47	GATGAACTGGGGT	ACTGCAGGGGAGAGAGGGACCCAGCCTGAGACCTCTCCCAGCCTCCCACA	50	ACTGCAGGGGAGAGAGGGACCCAGCCTGAGACCTCTCCCAGCCTCCCACAGATGAACTGGGGT	0.54	127238-2-pos-c	+	CCGTATGGAAGAAGGACTGC	AGG	NGG	2	Transition
XYLT1	127234	88.5613	88.787	chr16-17235156-17235156_28AsubG-127234-pos-c	+	CCAGTCCGAACCGCCATCCA	CGG	NGG	A	G	28	TCCGAACCGCCAT	CCACGGCAATGCCCTCTGGGATCCGCCGATCTCCCAGGCGCCACATGTGA	50	TCACATGTGGCGCCTGGGAGATCGGCGGATCCCAGAGGGCATTGCCGTGGATGGCGGTTCGGA	0.62	127234-1-neg-c	-	TGTGGCGCCTGGGAGATCGG	CGG	NGG	1	Transition
XYLT1	619184	88.1346	70.5117	chr16-17252767-17252767_36TsubC-619184-neg-c	-	AAGACAGTACCCACGGTGTC	TGG	NGG	T	C	36	ACCGTGGGTACTG	ACTGGTCATTTGTCCTGTGGAAACAAACCAAGGGGAGAGTCAGGCCAGAC	50	ACTGGTCATTTGTCCTGTGGAAACAAACCAAGGGGAGAGTCAGGCCAGACACCGTGGGTACTG	0.62	619184-1-pos-c	+	CCAACTGGTCATTTGTCCTG	TGG	NGG	1	Transition
XYLT1	619184	62.4753	70.5117	chr16-17252767-17252767_43TsubC-619184-neg-c	-	TGTGACAAAGACAGTACCCA	CGG	NGG	T	C	43	GTACTGTCTTTGT	ATTTGTCCTGTGGAAACAAACCAAGGGGAGAGTCAGGCCAGACACCGTGG	50	ATTTGTCCTGTGGAAACAAACCAAGGGGAGAGTCAGGCCAGACACCGTGGGTACTGTCTTTGT	0.38	619184-1-pos-c	+	CCAACTGGTCATTTGTCCTG	TGG	NGG	1	Transition
UMOD	12261	99.3753	64.1002	chr16-20359859-20359859_48TsubC-12261-neg-c	-	ACGCATCCGTCCAGCGACGA	GGG	NGG	T	C	48	TCGCTGGACGGAT	AGCAGTGGCCGCTCCAGTGCGCGCAGGCCTTGCGGCTCACGATGCCCTCG	50	AGCAGTGGCCGCTCCAGTGCGCGCAGGCCTTGCGGCTCACGATGCCCTCGTCGCTGGACGGAT	0.62	12261-1-pos-c	+	ACGCATCCCACAGGCAGCAG	TGG	NGG	1	Transition
UMOD	12260	60.3177	74.0045	chr16-20360240-20360240_46CsubT-12260-pos-c	+	CACAGTGCCATCCATCCCCC	CGG	NGG	C	T	46	GTGCCATCCATCC	CCCCGGTAGCCCGCGGGGCATACGCACAAGTAGCTGCCCACCACATTGAC	50	GTCAATGTGGTGGGCAGCTACTTGTGCGTATGCCCCGCGGGCTACCGGGGGGATGGATGGCAC	0.62	12260-1-neg-c	-	CCTGGCCACATGTGTCAATG	TGG	NGG	1	Transition
ZP2	619596	78.2273	71.6073	chr16-21211201-21211201_19CsubT-619596-neg-c	-	ATATGACTGACATCCCTCCC	TGG	NGG	C	T	19	AGGGATGTCAGTC	GTCTGGTAGTTGTCCAGGTCATATGCACAGCTAGGAGGTATGCACCAGGG	50	GTCTGGTAGTTGTCCAGGTCATATGCACAGCTAGGAGGTATGCACCAGGGAGGGATGTCAGTC	0.54	619596-3-pos-c	+	TCCAGGTCATATGCACAGCT	AGG	NGG	3	Transition
OTOA	164826	63.1412	85.9907	chr16-21734300-21734300_17AsubG-164826-pos-c	+	GTCTATGCCACCTTTCCTCT	TGG	NGG	A	G	17	ATGCCACCTTTCC	TCTTGGCTGCACTCCCGTAAGTGAACATCAGCCCCCACCTTCTGGCTCAT	50	ATGAGCCAGAAGGTGGGGGCTGATGTTCACTTACGGGAGTGCAGCCAAGAGGAAAGGTGGCAT	0.54	164826-3-neg-c	-	GGGGGCTGATGTTCACTTAC	GGG	NGG	3	Transition
SCNN1B	8843	81.1536	83.9343	chr16-23379263-23379263_38GsubA-8843-pos-c	+	GCAACTGTTACATCTTCAAC	TGG	NGG	G	A	38	CTGTTACATCTTC	AACTGGGGCATGACAGAGAAGGCACTTCCTTCGGCCAACCCTGGAACTGA	50	TCAGTTCCAGGGTTGGCCGAAGGAAGTGCCTTCTCTGTCATGCCCCAGTTGAAGATGTAACAG	0.38	8843-3-neg-c	-	ACCGAATTCAGTTCCAGGGT	TGG	NGG	3	Transition
SCNN1B	8839	66.3257	91.9344	chr16-23391740-23391740_38GsubA-8839-pos-c	+	GGGCTAGAGGCAAGAATGTG	TGG	NGG	G	A	38	TAGAGGCAAGAAT	GTGTGGCCTGAGCTCACCCCAGCTCCCTGTTCCCCACAGATCGTCTGGCT	50	AGCCAGACGATCTGTGGGGAACAGGGAGCTGGGGTGAGCTCAGGCCACACATTCTTGCCTCTA	0.38	8839-1-neg-c	-	AGAGCAGCCAGACGATCTGT	GGG	NGG	1	Transition
EARS2	39790	89.6963	76.7381	chr16-23546557-23546557_45TsubC-39790-pos-c	+	CCGTCGCTCTTCATGATGAC	TGG	NGG	T	C	45	CGCTCTTCATGAT	GACTGGGTCTCCCTCCACGCTGGCCACTTCATGCCTATTCCAGCCATAGA	50	TCTATGGCTGGAATAGGCATGAAGTGGCCAGCGTGGAGGGAGACCCAGTCATCATGAAGAGCG	0.46	39790-1-neg-c	-	TCCAGGACCTGGTCTATGGC	TGG	NGG	1	Transition
EARS2	39790	87.0944	76.7381	chr16-23546557-23546557_44TsubC-39790-pos-c	+	CGTCGCTCTTCATGATGACT	GGG	NGG	T	C	44	GCTCTTCATGATG	ACTGGGTCTCCCTCCACGCTGGCCACTTCATGCCTATTCCAGCCATAGAC	50	GTCTATGGCTGGAATAGGCATGAAGTGGCCAGCGTGGAGGGAGACCCAGTCATCATGAAGAGC	0.46	39790-1-neg-c	-	TCCAGGACCTGGTCTATGGC	TGG	NGG	1	Transition
EARS2	449533	80.7188	80.2253	chr16-23556000-23556000_26TsubC-449533-pos-c	+	AACCGCTGAGATTGCTGGTA	GGG	NGG	T	C	26	GCTGAGATTGCTG	GTAGGGCCCAGCAGGACCGCCCCGGCGGGGGCTCTCATCAGGCGGGATGC	50	GCATCCCGCCTGATGAGAGCCCCCGCCGGGGCGGTCCTGCTGGGCCCTACCAGCAATCTCAGC	0.54	449533-1-neg-c	-	GCCTGATGAGAGCCCCCGCC	GGG	NGG	1	Transition
EARS2	449533	65.0805	71.3823	chr16-23556000-23556000_2TsubC-449533-neg-c	-	CGCCTGATGAGAGCCCCCAC	CGG	NGG	T	C	2	GGGGCTCTCATCA	AGCTCCAACCGCTGAGATTGCTGGTAGGGCCCAGCAGGACCGCCCCGGCG	50	AGCTCCAACCGCTGAGATTGCTGGTAGGGCCCAGCAGGACCGCCCCGGCGGGGGCTCTCATCA	0.62	449533-3-pos-c	+	CCCAGCAGGACCGCCCCGGC	GGG	NGG	3	Transition
EARS2	449533	63.8841	71.3823	chr16-23556000-23556000_30TsubC-449533-neg-c	-	GTCATTATTCCCTGTGTTCC	AGG	NGG	T	C	30	ACACAGGGAATAA	GCCCAGCAGGACCGCCCCGGCGGGGGCTCTCATCAGGCGGGATGCCTGGA	50	GCCCAGCAGGACCGCCCCGGCGGGGGCTCTCATCAGGCGGGATGCCTGGAACACAGGGAATAA	0.38	449533-3-pos-c	+	CCCAGCAGGACCGCCCCGGC	GGG	NGG	3	Transition
EARS2	39791	52.0287	68.5996	chr16-23563479-23563479_21TsubC-39791-pos-c	+	AGAAAGATCCTTTCTCTGCC	AGG	NGG	T	C	21	AGATCCTTTCTCT	GCCAGGCTTACCTGCCCACTCCAGCATGTCCTCAATATTCTCCGCTGCCC	50	GGGCAGCGGAGAATATTGAGGACATGCTGGAGTGGGCAGGTAAGCCTGGCAGAGAAAGGATCT	0.38	39791-1-neg-c	-	ATATTGAGGACATGCTGGAG	TGG	NGG	1	Transition
PALB2	410147	76.2007	60.8003	chr16-23646432-23646432_29AsubG-410147-neg-c	-	AGGATGTCTGGCACATGCAC	AGG	NGG	A	G	29	CATGTGCCAGACA	TAGTTAATGAGAGAAGTTTCTGAGAGGTTCTTGAACTTGGTTGTCCTGTG	50	TAGTTAATGAGAGAAGTTTCTGAGAGGTTCTTGAACTTGGTTGTCCTGTGCATGTGCCAGACA	0.54	410147-1-pos-c	+	TAATGAGAGAAGTTTCTGAG	AGG	NGG	1	Transition
PALB2	410147	58.3336	60.8003	chr16-23646432-23646432_49AsubG-410147-neg-c	-	AAACTGACCAAAGTGAAATT	AGG	NGG	A	G	49	TTCACTTTGGTCA	TGAGAGGTTCTTGAACTTGGTTGTCCTGTGCATGTGCCAGACATCCTAAT	50	TGAGAGGTTCTTGAACTTGGTTGTCCTGTGCATGTGCCAGACATCCTAATTTCACTTTGGTCA	0.38	410147-1-pos-c	+	TAATGAGAGAAGTTTCTGAG	AGG	NGG	1	Transition
PALB2	142412	64.991	86.3043	chr16-23646609-23646609_19AsubG-142412-pos-c	+	ACTCTGAATGACAGCCTCCA	CGG	NGG	A	G	19	TGAATGACAGCCT	CCACGGCTACTTTCCTCTGGCAATTGGACATGCTTCGTGTTGTTCTAACA	50	TGTTAGAACAACACGAAGCATGTCCAATTGCCAGAGGAAAGTAGCCGTGGAGGCTGTCATTCA	0.46	142412-1-neg-c	-	GAAGCATGTCCAATTGCCAG	AGG	NGG	1	Transition
PALB2	402288	67.3664	91.7607	chr16-23649393-23649393_2AsubG-402288-pos-c	+	AATACGATTCACTTACCTAA	AGG	NGG	A	G	2	CGATTCACTTACC	TGAAGGCGGGCTAGTGTCTTGCTGTATTCCCTTTTCAAGAATGCTAATTT	50	AAATTAGCATTCTTGAAAAGGGAATACAGCAAGACACTAGCCCGCCTTCAGGTAAGTGAATCG	0.46	402288-3-neg-c	-	CAAGACACTAGCCCGCCTTC	AGG	NGG	3	Transition
CLN3	56246	51.585	19.7438	chr16-28493428-28493428_49AsubG-56246-pos-c	+	GGGAAGCTGGGAGCCAAGCT	GGG	NGG	A	G	49	AGCTGGGAGCCAA	GCTGGGAGCCAAGGTGGGAGTGAAGTGAGGGGCAGGGGTTTGGTACCTGC	50	GCAGGTACCAAACCCCTGCCCCTCACTTCACTCCCACCTTGGCTCCCAGCTTGGCTCCCAGCT	0.62	56246-3-neg-c	-	CTGGGCCCTGGCCCTGCTGC	AGG	NGG	3	Transition
CLN3	56246	NA	19.7438	chr16-28493428-28493428_25AsubG-56246-pos-c	+	GCCAAGGTGGGAGTGAAGTG	AGG	NGG	A	G	25	AGGTGGGAGTGAA	GTGAGGGGCAGGGGTTTGGTACCTGCAGCAGGGCCAGGGCCCAGGTGAAA	50	TTTCACCTGGGCCCTGGCCCTGCTGCAGGTACCAAACCCCTGCCCCTCACTTCACTCCCACCT	0.54	56246-3-neg-c	-	CTGGGCCCTGGCCCTGCTGC	AGG	NGG	3	Transition
CLN3	56246	45.4852	19.7438	chr16-28493428-28493428_24AsubG-56246-pos-c	+	CCAAGGTGGGAGTGAAGTGA	GGG	NGG	A	G	24	GGTGGGAGTGAAG	TGAGGGGCAGGGGTTTGGTACCTGCAGCAGGGCCAGGGCCCAGGTGAAAC	50	GTTTCACCTGGGCCCTGGCCCTGCTGCAGGTACCAAACCCCTGCCCCTCACTTCACTCCCACC	0.62	56246-3-neg-c	-	CTGGGCCCTGGCCCTGCTGC	AGG	NGG	3	Transition
CLN3	56246	37.9803	19.7438	chr16-28493428-28493428_18AsubG-56246-pos-c	+	TGGGAGTGAAGTGAGGGGCA	GGG	NGG	A	G	18	AGTGAAGTGAGGG	GCAGGGGTTTGGTACCTGCAGCAGGGCCAGGGCCCAGGTGAAACGGATGC	50	GCATCCGTTTCACCTGGGCCCTGGCCCTGCTGCAGGTACCAAACCCCTGCCCCTCACTTCACT	0.54	56246-3-neg-c	-	CTGGGCCCTGGCCCTGCTGC	AGG	NGG	3	Transition
CLN3	56244	79.2121	40.8245	chr16-28493481-28493481_21TsubC-56244-neg-c	-	TACCAGATGCTGTACCAGGC	TGG	NGG	T	C	21	TGGTACAGCATCT	AACGGATGCGACAGCAGCGGAGAGAAGAGCGGGAGGCAAAGACGCCAGCC	50	AACGGATGCGACAGCAGCGGAGAGAAGAGCGGGAGGCAAAGACGCCAGCCTGGTACAGCATCT	0.46	56244-3-pos-c	+	ACAGCAGCGGAGAGAAGAGC	GGG	NGG	3	Transition
CLN3	56244	67.5381	40.8245	chr16-28493481-28493481_25TsubC-56244-neg-c	-	CAGGTACCAGATGCTGTACC	AGG	NGG	T	C	25	ACAGCATCTGGTA	GATGCGACAGCAGCGGAGAGAAGAGCGGGAGGCAAAGACGCCAGCCTGGT	50	GATGCGACAGCAGCGGAGAGAAGAGCGGGAGGCAAAGACGCCAGCCTGGTACAGCATCTGGTA	0.46	56244-3-pos-c	+	ACAGCAGCGGAGAGAAGAGC	GGG	NGG	3	Transition
CLN3	56244	31.2493	40.8245	chr16-28493481-28493481_44TsubC-56244-neg-c	-	CTCCCCCCAACCCTAACCTC	AGG	NGG	T	C	44	GTTAGGGTTGGGG	GAAGAGCGGGAGGCAAAGACGCCAGCCTGGTACAGCATCTGGTACCTGAG	50	GAAGAGCGGGAGGCAAAGACGCCAGCCTGGTACAGCATCTGGTACCTGAGGTTAGGGTTGGGG	0.62	56244-3-pos-c	+	ACAGCAGCGGAGAGAAGAGC	GGG	NGG	3	Transition
CLN3	183669	66.4188	63.3635	chr16-28497938-28497938_42TsubC-183669-pos-c	+	CCCTGCTCCACCTGCTTACC	TGG	NGG	T	C	42	GCTCCACCTGCTT	ACCTGGGGTAGAAGGCAGTGAGGGAGAGGAAGGTGACCTCCCCAAGGCCT	50	AGGCCTTGGGGAGGTCACCTTCCTCTCCCTCACTGCCTTCTACCCCAGGTAAGCAGGTGGAGC	0.62	183669-1-neg-c	-	CATCTCATCAGGCCTTGGGG	AGG	NGG	1	Transition
CLN3	183669	69.6182	63.3635	chr16-28497938-28497938_40TsubC-183669-pos-c	+	CTGCTCCACCTGCTTACCTG	GGG	NGG	T	C	40	TCCACCTGCTTAC	CTGGGGTAGAAGGCAGTGAGGGAGAGGAAGGTGACCTCCCCAAGGCCTGA	50	TCAGGCCTTGGGGAGGTCACCTTCCTCTCCCTCACTGCCTTCTACCCCAGGTAAGCAGGTGGA	0.54	183669-1-neg-c	-	CATCTCATCAGGCCTTGGGG	AGG	NGG	1	Transition
CLN3	183669	47.2894	63.3635	chr16-28497938-28497938_25TsubC-183669-pos-c	+	ACCTGGGGTAGAAGGCAGTG	AGG	NGG	T	C	25	GGGGTAGAAGGCA	GTGAGGGAGAGGAAGGTGACCTCCCCAAGGCCTGATGAGATGCTAGCGAA	50	TTCGCTAGCATCTCATCAGGCCTTGGGGAGGTCACCTTCCTCTCCCTCACTGCCTTCTACCCC	0.62	183669-1-neg-c	-	CATCTCATCAGGCCTTGGGG	AGG	NGG	1	Transition
CLN3	183669	24.4221	63.3635	chr16-28497938-28497938_19TsubC-183669-pos-c	+	GGTAGAAGGCAGTGAGGGAG	AGG	NGG	T	C	19	GAAGGCAGTGAGG	GAGAGGAAGGTGACCTCCCCAAGGCCTGATGAGATGCTAGCGAAGACCAC	50	GTGGTCTTCGCTAGCATCTCATCAGGCCTTGGGGAGGTCACCTTCCTCTCCCTCACTGCCTTC	0.62	183669-1-neg-c	-	CATCTCATCAGGCCTTGGGG	AGG	NGG	1	Transition
CLN3	183669	NA	63.3635	chr16-28497938-28497938_15TsubC-183669-pos-c	+	GAAGGCAGTGAGGGAGAGGA	AGG	NGG	T	C	15	GCAGTGAGGGAGA	GGAAGGTGACCTCCCCAAGGCCTGATGAGATGCTAGCGAAGACCACACCT	50	AGGTGTGGTCTTCGCTAGCATCTCATCAGGCCTTGGGGAGGTCACCTTCCTCTCCCTCACTGC	0.62	183669-1-neg-c	-	CATCTCATCAGGCCTTGGGG	AGG	NGG	1	Transition
CLN3	183669	65.0327	52.0591	chr16-28497938-28497938_1TsubC-183669-neg-c	-	CATCTCATCAGGCCTTGAGG	AGG	NGG	T	C	1	CAAGGCCTGATGA	ACCTGCTTACCTGGGGTAGAAGGCAGTGAGGGAGAGGAAGGTGACCTCCC	50	ACCTGCTTACCTGGGGTAGAAGGCAGTGAGGGAGAGGAAGGTGACCTCCCCAAGGCCTGATGA	0.54	183669-1-pos-c	+	AGAGGAAGGTGACCTCCCCA	AGG	NGG	1	Transition
CLN3	183669	75.9242	52.0591	chr16-28497938-28497938_4TsubC-183669-neg-c	-	TAGCATCTCATCAGGCCTTG	AGG	NGG	T	C	4	GGCCTGATGAGAT	TGCTTACCTGGGGTAGAAGGCAGTGAGGGAGAGGAAGGTGACCTCCCCAA	50	TGCTTACCTGGGGTAGAAGGCAGTGAGGGAGAGGAAGGTGACCTCCCCAAGGCCTGATGAGAT	0.54	183669-1-pos-c	+	AGAGGAAGGTGACCTCCCCA	AGG	NGG	1	Transition
CLN3	183669	88.5423	52.0591	chr16-28497938-28497938_12TsubC-183669-neg-c	-	GTCTTCGCTAGCATCTCATC	AGG	NGG	T	C	12	GAGATGCTAGCGA	TGGGGTAGAAGGCAGTGAGGGAGAGGAAGGTGACCTCCCCAAGGCCTGAT	50	TGGGGTAGAAGGCAGTGAGGGAGAGGAAGGTGACCTCCCCAAGGCCTGATGAGATGCTAGCGA	0.54	183669-1-pos-c	+	AGAGGAAGGTGACCTCCCCA	AGG	NGG	1	Transition
CLN3	183669	64.6714	52.0591	chr16-28497938-28497938_39TsubC-183669-neg-c	-	CCAGTGCTTGTCCTCCCCCC	AGG	NGG	T	C	39	GGGAGGACAAGCA	AGGTGACCTCCCCAAGGCCTGATGAGATGCTAGCGAAGACCACACCTGGG	50	AGGTGACCTCCCCAAGGCCTGATGAGATGCTAGCGAAGACCACACCTGGGGGGAGGACAAGCA	0.62	183669-1-pos-c	+	AGAGGAAGGTGACCTCCCCA	AGG	NGG	1	Transition
TUFM	7275	69.81	89.3693	chr16-28855329-28855329_41TsubC-7275-pos-c	+	TGGGCCTCCACCTTCTGGTG	GGG	NGG	T	C	41	CCTCCACCTTCTG	GTGGGGCTTGATGGAACCTGGCTTGACCATGACCAGGCCCCGCCGCAAGT	50	ACTTGCGGCGGGGCCTGGTCATGGTCAAGCCAGGTTCCATCAAGCCCCACCAGAAGGTGGAGG	0.62	7275-3-neg-c	-	AAGCGGGAGGACTTGCGGCG	GGG	NGG	3	Transition
TUFM	7275	67.761	89.3693	chr16-28855329-28855329_33TsubC-7275-pos-c	+	CACCTTCTGGTGGGGCTTGA	TGG	NGG	T	C	33	TTCTGGTGGGGCT	TGATGGAACCTGGCTTGACCATGACCAGGCCCCGCCGCAAGTCCTCCCGC	50	GCGGGAGGACTTGCGGCGGGGCCTGGTCATGGTCAAGCCAGGTTCCATCAAGCCCCACCAGAA	0.62	7275-3-neg-c	-	AAGCGGGAGGACTTGCGGCG	GGG	NGG	3	Transition
TUFM	7275	77.6885	89.3693	chr16-28855329-28855329_26TsubC-7275-pos-c	+	TGGTGGGGCTTGATGGAACC	TGG	NGG	T	C	26	GGGGCTTGATGGA	ACCTGGCTTGACCATGACCAGGCCCCGCCGCAAGTCCTCCCGCTTCAAGC	50	GCTTGAAGCGGGAGGACTTGCGGCGGGGCCTGGTCATGGTCAAGCCAGGTTCCATCAAGCCCC	0.62	7275-3-neg-c	-	AAGCGGGAGGACTTGCGGCG	GGG	NGG	3	Transition
TUFM	7275	85.4296	89.3693	chr16-28855329-28855329_10TsubC-7275-pos-c	+	AACCTGGCTTGACCATGACC	AGG	NGG	T	C	10	TGGCTTGACCATG	ACCAGGCCCCGCCGCAAGTCCTCCCGCTTCAAGCCTCGGACCAGGGCCCC	50	GGGGCCCTGGTCCGAGGCTTGAAGCGGGAGGACTTGCGGCGGGGCCTGGTCATGGTCAAGCCA	0.54	7275-3-neg-c	-	AAGCGGGAGGACTTGCGGCG	GGG	NGG	3	Transition
ATP2A1	17802	66.7818	85.8783	chr16-28898557-28898557_24TsubC-17802-pos-c	+	TGTATCTGTCATCAAACACA	CGG	NGG	T	C	24	TCTGTCATCAAAC	ACACGGAGCCCGTTCCTGACCCCCGAGCTGTCAACCAGGACAAGAAGAAC	50	GTTCTTCTTGTCCTGGTTGACAGCTCGGGGGTCAGGAACGGGCTCCGTGTGTTTGATGACAGA	0.38	17802-2-neg-c	-	TGTCCTGGTTGACAGCTCGG	GGG	NGG	2	Transition
KIF22	30333	59.9307	90.0377	chr16-29809961-29809961_23TsubC-30333-neg-c	-	CCTCCCTTGTGAGCTGCAGG	AGG	NGG	T	C	23	GCAGCTCACAAGG	GGCAGCCCAGAGCAACCTGGGGTGATCCCGCGGGCTCTCATGGACCTCCT	50	GGCAGCCCAGAGCAACCTGGGGTGATCCCGCGGGCTCTCATGGACCTCCTGCAGCTCACAAGG	0.62	30333-1-pos-c	+	AGCAACCTGGGGTGATCCCG	CGG	NGG	1	Transition
KIF22	30333	61.6171	90.0377	chr16-29809961-29809961_26TsubC-30333-neg-c	-	CCTCCTCCCTTGTGAGCTGC	AGG	NGG	T	C	26	GCTCACAAGGGAG	AGCCCAGAGCAACCTGGGGTGATCCCGCGGGCTCTCATGGACCTCCTGCA	50	AGCCCAGAGCAACCTGGGGTGATCCCGCGGGCTCTCATGGACCTCCTGCAGCTCACAAGGGAG	0.62	30333-1-pos-c	+	AGCAACCTGGGGTGATCCCG	CGG	NGG	1	Transition
KIF22	30334	81.6388	90.0377	chr16-29809962-29809962_4TsubC-30334-neg-c	-	GGAGGTCCATGAGAGCCCGC	AGG	NGG	T	C	4	GGCTCTCATGGAC	AAGACGCACACAATGCTGGGCAGCCCAGAGCAACCTGGGGTGATCCCGCG	50	AAGACGCACACAATGCTGGGCAGCCCAGAGCAACCTGGGGTGATCCCGCGGGCTCTCATGGAC	0.62	30334-2-pos-c	+	AGCAACCTGGGGTGATCCCG	CGG	NGG	2	Transition
KIF22	30334	59.9307	90.0377	chr16-29809962-29809962_22TsubC-30334-neg-c	-	CCTCCCTTGTGAGCTGCAGG	AGG	NGG	T	C	22	GCAGCTCACAAGG	GGCAGCCCAGAGCAACCTGGGGTGATCCCGCGGGCTCTCATGGACCTCCT	50	GGCAGCCCAGAGCAACCTGGGGTGATCCCGCGGGCTCTCATGGACCTCCTGCAGCTCACAAGG	0.62	30334-2-pos-c	+	AGCAACCTGGGGTGATCCCG	CGG	NGG	2	Transition
KIF22	30334	61.6171	90.0377	chr16-29809962-29809962_25TsubC-30334-neg-c	-	CCTCCTCCCTTGTGAGCTGC	AGG	NGG	T	C	25	GCTCACAAGGGAG	AGCCCAGAGCAACCTGGGGTGATCCCGCGGGCTCTCATGGACCTCCTGCA	50	AGCCCAGAGCAACCTGGGGTGATCCCGCGGGCTCTCATGGACCTCCTGCAGCTCACAAGGGAG	0.62	30334-2-pos-c	+	AGCAACCTGGGGTGATCCCG	CGG	NGG	2	Transition
KIF22	30335	76.9249	81.6388	chr16-29809965-29809965_37AsubG-30335-pos-c	+	AGGGAAGACGCACACAATGC	TGG	NGG	A	G	37	AAGACGCACACAA	TGCTGGGCAGCCCAGAGCAACCTGGGGTGATCCCGCGGGCTCTCATGGAC	50	GTCCATGAGAGCCCGCGGGATCACCCCAGGTTGCTCTGGGCTGCCCAGCATTGTGTGCGTCTT	0.46	30335-1-neg-c	-	GGAGGTCCATGAGAGCCCGC	GGG	NGG	1	Transition
KIF22	30335	81.7846	81.6388	chr16-29809965-29809965_36AsubG-30335-pos-c	+	GGGAAGACGCACACAATGCT	GGG	NGG	A	G	36	AGACGCACACAAT	GCTGGGCAGCCCAGAGCAACCTGGGGTGATCCCGCGGGCTCTCATGGACC	50	GGTCCATGAGAGCCCGCGGGATCACCCCAGGTTGCTCTGGGCTGCCCAGCATTGTGTGCGTCT	0.46	30335-1-neg-c	-	GGAGGTCCATGAGAGCCCGC	GGG	NGG	1	Transition
KIF22	30335	68.5368	81.6388	chr16-29809965-29809965_17AsubG-30335-pos-c	+	TGGGCAGCCCAGAGCAACCT	GGG	NGG	A	G	17	CAGCCCAGAGCAA	CCTGGGGTGATCCCGCGGGCTCTCATGGACCTCCTGCAGCTCACAAGGGA	50	TCCCTTGTGAGCTGCAGGAGGTCCATGAGAGCCCGCGGGATCACCCCAGGTTGCTCTGGGCTG	0.62	30335-1-neg-c	-	GGAGGTCCATGAGAGCCCGC	GGG	NGG	1	Transition
PRRT2	31176	54.7725	71.8301	chr16-29824862-29824862_14TsubC-31176-neg-c	-	CAGACAGAATCTCAGGGGTG	GGG	NGG	T	C	14	CCCTGAGATTCTG	ACCCCCAAGCCAGCCCTTCAACCAGAGCTCCCTACCCAGGAGGACCCCAC	50	ACCCCCAAGCCAGCCCTTCAACCAGAGCTCCCTACCCAGGAGGACCCCACCCCTGAGATTCTG	0.54	31176-3-pos-c	+	TCAACCAGAGCTCCCTACCC	AGG	NGG	3	Transition
PRRT2	31176	71.3086	71.8301	chr16-29824862-29824862_20TsubC-31176-neg-c	-	CACTCTCAGACAGAATCTCA	GGG	NGG	T	C	20	GATTCTGTCTGAG	AAGCCAGCCCTTCAACCAGAGCTCCCTACCCAGGAGGACCCCACCCCTGA	50	AAGCCAGCCCTTCAACCAGAGCTCCCTACCCAGGAGGACCCCACCCCTGAGATTCTGTCTGAG	0.46	31176-3-pos-c	+	TCAACCAGAGCTCCCTACCC	AGG	NGG	3	Transition
PRRT2	31176	62.3581	71.8301	chr16-29824862-29824862_21TsubC-31176-neg-c	-	ACACTCTCAGACAGAATCTC	AGG	NGG	T	C	21	ATTCTGTCTGAGA	AGCCAGCCCTTCAACCAGAGCTCCCTACCCAGGAGGACCCCACCCCTGAG	50	AGCCAGCCCTTCAACCAGAGCTCCCTACCCAGGAGGACCCCACCCCTGAGATTCTGTCTGAGA	0.38	31176-3-pos-c	+	TCAACCAGAGCTCCCTACCC	AGG	NGG	3	Transition
PRRT2	39753	63.483	62.1474	chr16-29824937-29824937_1TsubC-39753-neg-c	-	TTCCCCATCACCAGCCTACA	GGG	NGG	T	C	1	AGGCTGGTGATGG	GTCTGAGAGTGTAGGGGAAAAGCAAGAGAATGGGGCAGTGGTGCCCCTGC	50	GTCTGAGAGTGTAGGGGAAAAGCAAGAGAATGGGGCAGTGGTGCCCCTGCAGGCTGGTGATGG	0.62	39753-3-pos-c	+	TGGGGCAGTGGTGCCCCTGC	AGG	NGG	3	Transition
PRRT2	39753	41.051	62.1474	chr16-29824937-29824937_30TsubC-39753-neg-c	-	GGTGAGTGAGGCTCAGGGGC	TGG	NGG	T	C	30	CCTGAGCCTCACT	ATGGGGCAGTGGTGCCCCTGCAGGCTGGTGATGGGGAAGAGGGCCCAGCC	50	ATGGGGCAGTGGTGCCCCTGCAGGCTGGTGATGGGGAAGAGGGCCCAGCCCCTGAGCCTCACT	0.62	39753-3-pos-c	+	TGGGGCAGTGGTGCCCCTGC	AGG	NGG	3	Transition
PRRT2	39753	40.7707	62.1474	chr16-29824937-29824937_34TsubC-39753-neg-c	-	GGGTGGTGAGTGAGGCTCAG	GGG	NGG	T	C	34	AGCCTCACTCACC	GGCAGTGGTGCCCCTGCAGGCTGGTGATGGGGAAGAGGGCCCAGCCCCTG	50	GGCAGTGGTGCCCCTGCAGGCTGGTGATGGGGAAGAGGGCCCAGCCCCTGAGCCTCACTCACC	0.62	39753-3-pos-c	+	TGGGGCAGTGGTGCCCCTGC	AGG	NGG	3	Transition
PRRT2	39753	51.0614	62.1474	chr16-29824937-29824937_35TsubC-39753-neg-c	-	AGGGTGGTGAGTGAGGCTCA	GGG	NGG	T	C	35	GCCTCACTCACCA	GCAGTGGTGCCCCTGCAGGCTGGTGATGGGGAAGAGGGCCCAGCCCCTGA	50	GCAGTGGTGCCCCTGCAGGCTGGTGATGGGGAAGAGGGCCCAGCCCCTGAGCCTCACTCACCA	0.62	39753-3-pos-c	+	TGGGGCAGTGGTGCCCCTGC	AGG	NGG	3	Transition
PRRT2	31174	50.0001	88.9108	chr16-29825093-29825093_48TsubC-31174-pos-c	+	GCTGCAGCAGCTGGTTGAGG	AGG	NGG	T	C	48	CAGCAGCTGGTTG	AGGAGGATCGAATGAGAAGGGCACACAGTGGGCATCCAGGATCTCCCCGA	50	TCGGGGAGATCCTGGATGCCCACTGTGTGCCCTTCTCATTCGATCCTCCTCAACCAGCTGCTG	0.62	31174-3-neg-c	-	TGGCGGCTCAGGCTACCTCG	GGG	NGG	3	Transition
PRRT2	31174	64.6212	88.9108	chr16-29825093-29825093_33TsubC-31174-pos-c	+	TGAGGAGGATCGAATGAGAA	GGG	NGG	T	C	33	GAGGATCGAATGA	GAAGGGCACACAGTGGGCATCCAGGATCTCCCCGAGGTAGCCTGAGCCGC	50	GCGGCTCAGGCTACCTCGGGGAGATCCTGGATGCCCACTGTGTGCCCTTCTCATTCGATCCTC	0.46	31174-3-neg-c	-	TGGCGGCTCAGGCTACCTCG	GGG	NGG	3	Transition
PRRT2	31174	64.8466	88.9108	chr16-29825093-29825093_23TsubC-31174-pos-c	+	CGAATGAGAAGGGCACACAG	TGG	NGG	T	C	23	TGAGAAGGGCACA	CAGTGGGCATCCAGGATCTCCCCGAGGTAGCCTGAGCCGCCACCCCAGCT	50	AGCTGGGGTGGCGGCTCAGGCTACCTCGGGGAGATCCTGGATGCCCACTGTGTGCCCTTCTCA	0.54	31174-3-neg-c	-	TGGCGGCTCAGGCTACCTCG	GGG	NGG	3	Transition
PRRT2	31174	53.488	88.9108	chr16-29825093-29825093_22TsubC-31174-pos-c	+	GAATGAGAAGGGCACACAGT	GGG	NGG	T	C	22	GAGAAGGGCACAC	AGTGGGCATCCAGGATCTCCCCGAGGTAGCCTGAGCCGCCACCCCAGCTC	50	GAGCTGGGGTGGCGGCTCAGGCTACCTCGGGGAGATCCTGGATGCCCACTGTGTGCCCTTCTC	0.62	31174-3-neg-c	-	TGGCGGCTCAGGCTACCTCG	GGG	NGG	3	Transition
PRRT2	31174	43.6239	80.8175	chr16-29825093-29825093_23TsubC-31174-neg-c	-	CTGCCAACTGGGAGCTGGGG	TGG	NGG	T	C	23	CAGCTCCCAGTTG	GCACACAGTGGGCATCCAGGATCTCCCCGAGGTAGCCTGAGCCGCCACCC	50	GCACACAGTGGGCATCCAGGATCTCCCCGAGGTAGCCTGAGCCGCCACCCCAGCTCCCAGTTG	0.62	31174-2-pos-c	+	GGGCATCCAGGATCTCCCCG	AGG	NGG	2	Transition
PRRT2	31174	57.6282	80.8175	chr16-29825093-29825093_27TsubC-31174-neg-c	-	GGACCTGCCAACTGGGAGCT	GGG	NGG	T	C	27	TCCCAGTTGGCAG	ACAGTGGGCATCCAGGATCTCCCCGAGGTAGCCTGAGCCGCCACCCCAGC	50	ACAGTGGGCATCCAGGATCTCCCCGAGGTAGCCTGAGCCGCCACCCCAGCTCCCAGTTGGCAG	0.62	31174-2-pos-c	+	GGGCATCCAGGATCTCCCCG	AGG	NGG	2	Transition
PRRT2	31177	66.3282	93.5106	chr16-29825171-29825171_44TsubC-31177-pos-c	+	CACCCCAGCTCCCAGTTGGC	AGG	NGG	T	C	44	CCAGCTCCCAGTT	GGCAGGTCCTGGGGTGGAGGGGGGTGAAGGCACCCAGAAACCTCGGGACT	50	AGTCCCGAGGTTTCTGGGTGCCTTCACCCCCCTCCACCCCAGGACCTGCCAACTGGGAGCTGG	0.62	31177-3-neg-c	-	GCAAGGATGATGTAGTCCCG	AGG	NGG	3	Transition
PRRT2	31177	61.078	93.5106	chr16-29825171-29825171_37TsubC-31177-pos-c	+	GCTCCCAGTTGGCAGGTCCT	GGG	NGG	T	C	37	CCAGTTGGCAGGT	CCTGGGGTGGAGGGGGGTGAAGGCACCCAGAAACCTCGGGACTACATCAT	50	ATGATGTAGTCCCGAGGTTTCTGGGTGCCTTCACCCCCCTCCACCCCAGGACCTGCCAACTGG	0.62	31177-3-neg-c	-	GCAAGGATGATGTAGTCCCG	AGG	NGG	3	Transition
PRRT2	31177	58.5762	93.5106	chr16-29825171-29825171_36TsubC-31177-pos-c	+	CTCCCAGTTGGCAGGTCCTG	GGG	NGG	T	C	36	CAGTTGGCAGGTC	CTGGGGTGGAGGGGGGTGAAGGCACCCAGAAACCTCGGGACTACATCATC	50	GATGATGTAGTCCCGAGGTTTCTGGGTGCCTTCACCCCCCTCCACCCCAGGACCTGCCAACTG	0.62	31177-3-neg-c	-	GCAAGGATGATGTAGTCCCG	AGG	NGG	3	Transition
PRRT2	31177	47.0827	93.5106	chr16-29825171-29825171_33TsubC-31177-pos-c	+	CCAGTTGGCAGGTCCTGGGG	TGG	NGG	T	C	33	TTGGCAGGTCCTG	GGGTGGAGGGGGGTGAAGGCACCCAGAAACCTCGGGACTACATCATCCTT	50	AAGGATGATGTAGTCCCGAGGTTTCTGGGTGCCTTCACCCCCCTCCACCCCAGGACCTGCCAA	0.62	31177-3-neg-c	-	GCAAGGATGATGTAGTCCCG	AGG	NGG	3	Transition
PRRT2	31177	63.0659	61.3492	chr16-29825171-29825171_3TsubC-31177-neg-c	-	GCAAGGATGATGTAGTCCCA	AGG	NGG	T	C	3	GACTACATCATCC	AGTTGGCAGGTCCTGGGGTGGAGGGGGGTGAAGGCACCCAGAAACCTCGG	50	AGTTGGCAGGTCCTGGGGTGGAGGGGGGTGAAGGCACCCAGAAACCTCGGGACTACATCATCC	0.46	31177-3-pos-c	+	TGAAGGCACCCAGAAACCTC	GGG	NGG	3	Transition
PRRT2	31177	47.7181	61.3492	chr16-29825171-29825171_20TsubC-31177-neg-c	-	AGAAGCAGGACAGGATGGCA	AGG	NGG	T	C	20	CATCCTGTCCTGC	GTGGAGGGGGGTGAAGGCACCCAGAAACCTCGGGACTACATCATCCTTGC	50	GTGGAGGGGGGTGAAGGCACCCAGAAACCTCGGGACTACATCATCCTTGCCATCCTGTCCTGC	0.62	31177-3-pos-c	+	TGAAGGCACCCAGAAACCTC	GGG	NGG	3	Transition
PRRT2	31177	30.0053	61.3492	chr16-29825171-29825171_25TsubC-31177-neg-c	-	GGGGCAGAAGCAGGACAGGA	TGG	NGG	T	C	25	TGTCCTGCTTCTG	GGGGGGTGAAGGCACCCAGAAACCTCGGGACTACATCATCCTTGCCATCC	50	GGGGGGTGAAGGCACCCAGAAACCTCGGGACTACATCATCCTTGCCATCCTGTCCTGCTTCTG	0.54	31177-3-pos-c	+	TGAAGGCACCCAGAAACCTC	GGG	NGG	3	Transition
PRRT2	31177	49.8793	61.3492	chr16-29825171-29825171_34TsubC-31177-neg-c	-	AGGCCACATGGGGCAGAAGC	AGG	NGG	T	C	34	TCTGCCCCATGTG	AGGCACCCAGAAACCTCGGGACTACATCATCCTTGCCATCCTGTCCTGCT	50	AGGCACCCAGAAACCTCGGGACTACATCATCCTTGCCATCCTGTCCTGCTTCTGCCCCATGTG	0.62	31177-3-pos-c	+	TGAAGGCACCCAGAAACCTC	GGG	NGG	3	Transition
PRRT2	31177	67.9739	61.3492	chr16-29825171-29825171_44TsubC-31177-neg-c	-	CGATGTTGACAGGCCACATG	GGG	NGG	T	C	44	GTGGCCTGTCAAC	AAACCTCGGGACTACATCATCCTTGCCATCCTGTCCTGCTTCTGCCCCAT	50	AAACCTCGGGACTACATCATCCTTGCCATCCTGTCCTGCTTCTGCCCCATGTGGCCTGTCAAC	0.62	31177-3-pos-c	+	TGAAGGCACCCAGAAACCTC	GGG	NGG	3	Transition
PRRT2	31177	81.2227	61.3492	chr16-29825171-29825171_45TsubC-31177-neg-c	-	ACGATGTTGACAGGCCACAT	GGG	NGG	T	C	45	TGGCCTGTCAACA	AACCTCGGGACTACATCATCCTTGCCATCCTGTCCTGCTTCTGCCCCATG	50	AACCTCGGGACTACATCATCCTTGCCATCCTGTCCTGCTTCTGCCCCATGTGGCCTGTCAACA	0.54	31177-3-pos-c	+	TGAAGGCACCCAGAAACCTC	GGG	NGG	3	Transition
PRRT2	31177	75.4321	61.3492	chr16-29825171-29825171_46TsubC-31177-neg-c	-	CACGATGTTGACAGGCCACA	TGG	NGG	T	C	46	GGCCTGTCAACAT	ACCTCGGGACTACATCATCCTTGCCATCCTGTCCTGCTTCTGCCCCATGT	50	ACCTCGGGACTACATCATCCTTGCCATCCTGTCCTGCTTCTGCCCCATGTGGCCTGTCAACAT	0.54	31177-3-pos-c	+	TGAAGGCACCCAGAAACCTC	GGG	NGG	3	Transition
PRRT2	440911	98.1714	97.9319	chr16-29825733-29825733_39TsubC-440911-neg-c	-	ACCGCCTAAGTTGATGACGC	AGG	NGG	T	C	39	TCATCAACTTAGG	AAGCATCGTGGCGCTGGTGGGGGGAGTCCTCATCATCATCGCCTCCTGCG	50	AAGCATCGTGGCGCTGGTGGGGGGAGTCCTCATCATCATCGCCTCCTGCGTCATCAACTTAGG	0.38	440911-1-pos-c	+	GCTCTTAAGCATCGTGGCGC	TGG	NGG	1	Transition
CORO1A	64645	82.2014	79.8181	chr16-30198215-30198215_34AsubG-64645-neg-c	-	TGCACTGAGCAGCACGTTCT	GGG	NGG	A	G	34	ACGTGCTGCTCAG	GGGCCACACCAAGCGTGTGGGCATTGTGGCCTGGCACACCACAGCCCAGA	50	GGGCCACACCAAGCGTGTGGGCATTGTGGCCTGGCACACCACAGCCCAGAACGTGCTGCTCAG	0.62	64645-3-pos-c	+	GGAGGGCCACACCAAGCGTG	TGG	NGG	3	Transition
CORO1A	64645	64.2579	79.8181	chr16-30198215-30198215_35AsubG-64645-neg-c	-	CTGCACTGAGCAGCACGTTC	TGG	NGG	A	G	35	CGTGCTGCTCAGT	GGCCACACCAAGCGTGTGGGCATTGTGGCCTGGCACACCACAGCCCAGAA	50	GGCCACACCAAGCGTGTGGGCATTGTGGCCTGGCACACCACAGCCCAGAACGTGCTGCTCAGT	0.62	64645-3-pos-c	+	GGAGGGCCACACCAAGCGTG	TGG	NGG	3	Transition
SRCAP	30908	74.9698	70.0075	chr16-30748691-30748691_22TsubC-30908-pos-c	+	CTGCCAGGGAGCGAGTTCCC	AGG	NGG	T	C	22	CAGGGAGCGAGTT	CCCAGGCCAGCACCTAGGCCTCGACCCACTCCAGCTTCAGCTCCGGCTGC	50	GCAGCCGGAGCTGAAGCTGGAGTGGGTCGAGGCCTAGGTGCTGGCCTGGGAACTCGCTCCCTG	0.62	30908-3-neg-c	-	GCTGAAGCTGGAGTGGGTCG	AGG	NGG	3	Transition
SRCAP	160038	65.74	42.9722	chr16-30749354-30749354_12TsubC-160038-neg-c	-	GAGGTCCTGTCAGCCTCCAG	TGG	NGG	T	C	12	GAGGCTGACAGGA	TGGAGCTCCCACCCTCAGCAGCATCTGATGAGCCACTTCAGGAGCCACTG	50	TGGAGCTCCCACCCTCAGCAGCATCTGATGAGCCACTTCAGGAGCCACTGGAGGCTGACAGGA	0.62	160038-3-pos-c	+	AGCATCTGATGAGCCACTTC	AGG	NGG	3	Transition
SRCAP	160038	76.6406	42.9722	chr16-30749354-30749354_31TsubC-160038-neg-c	-	GGCCTCTGTCAGCTCTTCCG	AGG	NGG	T	C	31	AAGAGCTGACAGA	AGCATCTGATGAGCCACTTCAGGAGCCACTGGAGGCTGACAGGACCTCGG	50	AGCATCTGATGAGCCACTTCAGGAGCCACTGGAGGCTGACAGGACCTCGGAAGAGCTGACAGA	0.46	160038-3-pos-c	+	AGCATCTGATGAGCCACTTC	AGG	NGG	3	Transition
SETD1A	224650	47.5592	78.4905	chr16-30974752-30974752_26GsubA-224650-pos-c	+	TAGTATCTCCATCTGACAAT	TGG	NGG	G	A	26	ATCTCCATCTGAC	AATTGGTTCCCATTTCCCTCCCTCCAGGACAACAACGAATGAAATACTAT	50	ATAGTATTTCATTCGTTGTTGTCCTGGAGGGAGGGAAATGGGAACCAATTGTCAGATGGAGAT	0.46	224650-1-neg-c	-	TTCATTCGTTGTTGTCCTGG	AGG	NGG	1	Transition
SETD1A	224650	47.5567	78.4905	chr16-30974752-30974752_5GsubA-224650-pos-c	+	GGTTCCCATTTCCCTCCCTC	CGG	NGG	G	A	5	CCCATTTCCCTCC	CTCCAGGACAACAACGAATGAAATACTATGAACTAATTGTCAATGGCTCC	50	GGAGCCATTGACAATTAGTTCATAGTATTTCATTCGTTGTTGTCCTGGAGGGAGGGAAATGGG	0.62	224650-1-neg-c	-	TTCATTCGTTGTTGTCCTGG	AGG	NGG	1	Transition
SETD1A	224650	46.7339	78.4905	chr16-30974752-30974752_4GsubA-224650-pos-c	+	GTTCCCATTTCCCTCCCTCC	GGG	NGG	G	A	4	CCATTTCCCTCCC	TCCAGGACAACAACGAATGAAATACTATGAACTAATTGTCAATGGCTCCT	50	AGGAGCCATTGACAATTAGTTCATAGTATTTCATTCGTTGTTGTCCTGGAGGGAGGGAAATGG	0.62	224650-1-neg-c	-	TTCATTCGTTGTTGTCCTGG	AGG	NGG	1	Transition
SETD1A	224652	53.3993	80.7192	chr16-30977411-30977411_41TsubC-224652-neg-c	-	CTGCCATTGGCATGGGCAGG	TGG	NGG	T	C	41	GCCCATGCCAATG	GCACAGGGGCAGGAGGGCAGAGGGGCATACTCACGGGAGGCCTACCACCT	50	GCACAGGGGCAGGAGGGCAGAGGGGCATACTCACGGGAGGCCTACCACCTGCCCATGCCAATG	0.62	224652-3-pos-c	+	TGCTCTATATGCACAGGGGC	AGG	NGG	3	Transition
SETD1A	224652	80.3244	80.7192	chr16-30977411-30977411_49TsubC-224652-neg-c	-	GGGCTCGGCTGCCATTGGCA	TGG	NGG	T	C	49	CAATGGCAGCCGA	GCAGGAGGGCAGAGGGGCATACTCACGGGAGGCCTACCACCTGCCCATGC	50	GCAGGAGGGCAGAGGGGCATACTCACGGGAGGCCTACCACCTGCCCATGCCAATGGCAGCCGA	0.62	224652-3-pos-c	+	TGCTCTATATGCACAGGGGC	AGG	NGG	3	Transition
VKORC1	2206	72.3564	74.1855	chr16-31102655-31102655_4AsubG-2206-neg-c	-	TCTGCCTTGCAGGTTGCCTG	TGG	NGG	A	G	4	GCAACCTGCAAGG	GACACCAGGGAGCTCAGCAGCATCAGGACAGAGGCCCAGCGTGTCCGCAG	50	GACACCAGGGAGCTCAGCAGCATCAGGACAGAGGCCCAGCGTGTCCGCAGGCAACCTGCAAGG	0.62	2206-2-pos-c	+	CAGAGGCCCAGCGTGTCCGC	AGG	NGG	2	Transition
VKORC1	2206	71.9454	74.1855	chr16-31102655-31102655_14AsubG-2206-neg-c	-	CGGACCCTCTTCTGCCTTGC	AGG	NGG	A	G	14	AGGCAGAAGAGGG	AGCTCAGCAGCATCAGGACAGAGGCCCAGCGTGTCCGCAGGCAACCTGCA	50	AGCTCAGCAGCATCAGGACAGAGGCCCAGCGTGTCCGCAGGCAACCTGCAAGGCAGAAGAGGG	0.62	2206-2-pos-c	+	CAGAGGCCCAGCGTGTCCGC	AGG	NGG	2	Transition
VKORC1	2206	57.8038	74.1855	chr16-31102655-31102655_34AsubG-2206-neg-c	-	CCAGTGCCTGAAGCCCACAC	CGG	NGG	A	G	34	TGGGCTTCAGGCA	GAGGCCCAGCGTGTCCGCAGGCAACCTGCAAGGCAGAAGAGGGTCCGGTG	50	GAGGCCCAGCGTGTCCGCAGGCAACCTGCAAGGCAGAAGAGGGTCCGGTGTGGGCTTCAGGCA	0.62	2206-2-pos-c	+	CAGAGGCCCAGCGTGTCCGC	AGG	NGG	2	Transition
VKORC1	692018	85.9089	33.5561	chr16-31104720-31104720_46TsubC-692018-pos-c	+	GATGCAACCGAATATGCTGT	TGG	NGG	T	C	46	CAACCGAATATGC	TGTTGGATTGATTGAGGATGCTGTCCTGTCCCAGCACATGCTCCACCAGC	50	GCTGGTGGAGCATGTGCTGGGACAGGACAGCATCCTCAATCAATCCAACAGCATATTCGGTTG	0.46	692018-3-neg-c	-	GGGCAGGGGTTTCGGGCTGG	TGG	NGG	3	Transition
VKORC1	692018	65.2828	33.5561	chr16-31104720-31104720_35TsubC-692018-pos-c	+	ATATGCTGTTGGATTGATTG	AGG	NGG	T	C	35	GCTGTTGGATTGA	TTGAGGATGCTGTCCTGTCCCAGCACATGCTCCACCAGCCCGAAACCCCT	50	AGGGGTTTCGGGCTGGTGGAGCATGTGCTGGGACAGGACAGCATCCTCAATCAATCCAACAGC	0.46	692018-3-neg-c	-	GGGCAGGGGTTTCGGGCTGG	TGG	NGG	3	Transition
VKORC1	2208	94.0003	60.569	chr16-31105917-31105917_12GsubA-2208-pos-c	+	GACGCGCGAACAGCTGATGG	CGG	NGG	G	A	12	CGCGAACAGCTGA	TGGCGGTGCCCACGTCGCAGAGCGCGCGGTAATCCCGGTCCCGGGCGCGC	50	GCGCGCCCGGGACCGGGATTACCGCGCGCTCTGCGACGTGGGCACCGCCATCAGCTGTTCGCG	0.62	2208-3-neg-c	-	TACCGCGCGCTCTGCGACGT	GGG	NGG	3	Transition
FUS	29707	24.33	71.7952	chr16-31202373-31202373_14TsubC-29707-neg-c	-	CACCTCTGTCCCCACCACCC	CGG	NGG	T	C	14	TGGTGGGGACAGA	GGCTACCGGGGCCGCGGCGGGGACCGTGGAGGCTTCCGAGGGGGCCGGGG	50	GGCTACCGGGGCCGCGGCGGGGACCGTGGAGGCTTCCGAGGGGGCCGGGGTGGTGGGGACAGA	0.62	29707-2-pos-c	+	GGGGACCGTGGAGGCTTCCG	AGG	NGG	2	Transition
FUS	29707	69.6505	71.7952	chr16-31202373-31202373_44TsubC-29707-neg-c	-	ACCTGGAATCCATCTTGCCA	GGG	NGG	T	C	44	CAAGATGGATTCC	GGCTTCCGAGGGGGCCGGGGTGGTGGGGACAGAGGTGGCTTTGGCCCTGG	50	GGCTTCCGAGGGGGCCGGGGTGGTGGGGACAGAGGTGGCTTTGGCCCTGGCAAGATGGATTCC	0.46	29707-2-pos-c	+	GGGGACCGTGGAGGCTTCCG	AGG	NGG	2	Transition
FUS	29707	82.8294	71.7952	chr16-31202373-31202373_45TsubC-29707-neg-c	-	TACCTGGAATCCATCTTGCC	AGG	NGG	T	C	45	AAGATGGATTCCA	GCTTCCGAGGGGGCCGGGGTGGTGGGGACAGAGGTGGCTTTGGCCCTGGC	50	GCTTCCGAGGGGGCCGGGGTGGTGGGGACAGAGGTGGCTTTGGCCCTGGCAAGATGGATTCCA	0.38	29707-2-pos-c	+	GGGGACCGTGGAGGCTTCCG	AGG	NGG	2	Transition
FUS	16223	54.2795	63.3761	chr16-31202731-31202731_39AsubG-16223-neg-c	-	GTTCCAGAACCTGGGGAGCC	AGG	NGG	A	G	39	TCCCCAGGTTCTG	GGGTGAGCACAGACAGGATCGCAGGGAGAGGCCGTATTAATTAGCCTGGC	50	GGGTGAGCACAGACAGGATCGCAGGGAGAGGCCGTATTAATTAGCCTGGCTCCCCAGGTTCTG	0.62	16223-1-pos-c	+	TTGCAGGGGTGAGCACAGAC	AGG	NGG	1	Transition
FUS	16223	70.3806	63.3761	chr16-31202731-31202731_47AsubG-16223-neg-c	-	AAAAAGCTGTTCCAGAACCT	GGG	NGG	A	G	47	TTCTGGAACAGCT	ACAGACAGGATCGCAGGGAGAGGCCGTATTAATTAGCCTGGCTCCCCAGG	50	ACAGACAGGATCGCAGGGAGAGGCCGTATTAATTAGCCTGGCTCCCCAGGTTCTGGAACAGCT	0.46	16223-1-pos-c	+	TTGCAGGGGTGAGCACAGAC	AGG	NGG	1	Transition
FUS	16224	54.2795	73.8734	chr16-31202739-31202739_31TsubC-16224-neg-c	-	GTTCCAGAACCTGGGGAGCC	AGG	NGG	T	C	31	TCCCCAGGTTCTG	GGGTGAGCACAGACAGGATCGCAGGGAGAGGCCGTATTAATTAGCCTGGC	50	GGGTGAGCACAGACAGGATCGCAGGGAGAGGCCGTATTAATTAGCCTGGCTCCCCAGGTTCTG	0.62	16224-1-pos-c	+	GTGAGCACAGACAGGATCGC	AGG	NGG	1	Transition
FUS	16224	70.3806	73.8734	chr16-31202739-31202739_39TsubC-16224-neg-c	-	AAAAAGCTGTTCCAGAACCT	GGG	NGG	T	C	39	TTCTGGAACAGCT	ACAGACAGGATCGCAGGGAGAGGCCGTATTAATTAGCCTGGCTCCCCAGG	50	ACAGACAGGATCGCAGGGAGAGGCCGTATTAATTAGCCTGGCTCCCCAGGTTCTGGAACAGCT	0.46	16224-1-pos-c	+	GTGAGCACAGACAGGATCGC	AGG	NGG	1	Transition
FUS	16225	54.2795	73.8734	chr16-31202740-31202740_30AsubG-16225-neg-c	-	GTTCCAGAACCTGGGGAGCC	AGG	NGG	A	G	30	TCCCCAGGTTCTG	GGGTGAGCACAGACAGGATCGCAGGGAGAGGCCGTATTAATTAGCCTGGC	50	GGGTGAGCACAGACAGGATCGCAGGGAGAGGCCGTATTAATTAGCCTGGCTCCCCAGGTTCTG	0.62	16225-2-pos-c	+	GTGAGCACAGACAGGATCGC	AGG	NGG	2	Transition
FUS	16225	70.3806	73.8734	chr16-31202740-31202740_38AsubG-16225-neg-c	-	AAAAAGCTGTTCCAGAACCT	GGG	NGG	A	G	38	TTCTGGAACAGCT	ACAGACAGGATCGCAGGGAGAGGCCGTATTAATTAGCCTGGCTCCCCAGG	50	ACAGACAGGATCGCAGGGAGAGGCCGTATTAATTAGCCTGGCTCCCCAGGTTCTGGAACAGCT	0.46	16225-2-pos-c	+	GTGAGCACAGACAGGATCGC	AGG	NGG	2	Transition
COX6A2	638272	81.7811	63.7513	chr16-31439419-31439419_27GsubA-638272-neg-c	-	GCGTCTGCTGACCTTCGTGC	TGG	NGG	G	A	27	CGAAGGTCAGCAG	GTGGAGATAGGAGTTGAAGGTGCAGAGGGCCACGCTGGGCAGCGCCAGCA	50	GTGGAGATAGGAGTTGAAGGTGCAGAGGGCCACGCTGGGCAGCGCCAGCACGAAGGTCAGCAG	0.62	638272-2-pos-c	+	GATAGGAGTTGAAGGTGCAG	AGG	NGG	2	Transition
ARMC5	144054	94.8474	84.1835	chr16-31471101-31471101_37TsubC-144054-neg-c	-	GGGGCTAGAAGCTCCCGACG	CGG	NGG	T	C	37	CGGGAGCTTCTAG	TTCCGCCCCGTCCCAGGCAGGCCCCGGCTCCGCCCCCTCGTCGGCCGCGT	50	TTCCGCCCCGTCCCAGGCAGGCCCCGGCTCCGCCCCCTCGTCGGCCGCGTCGGGAGCTTCTAG	0.62	144054-3-pos-c	+	AGCGGGTTCCGCCCCGTCCC	AGG	NGG	3	Transition
ARMC5	144052	56.261	78.1604	chr16-31473667-31473667_17TsubC-144052-neg-c	-	TTAGCTGCTCAGCACAGGCC	CGG	NGG	T	C	17	CTGTGCTGAGCAG	TTAGCCCTCGTCCGTGCCCTCCTGGAACTCAGCCGAGGCTGCTCCCGGGC	50	TTAGCCCTCGTCCGTGCCCTCCTGGAACTCAGCCGAGGCTGCTCCCGGGCCTGTGCTGAGCAG	0.62	144052-2-pos-c	+	GCCCTCCTGGAACTCAGCCG	AGG	NGG	2	Transition
ARMC5	144058	91.2707	85.8654	chr16-31473962-31473962_25CsubT-144058-pos-c	+	TGTGTGCCTCCTATGTCGTG	AGG	NGG	C	T	25	TGCCTCCTATGTC	GTGAGGCCATCAACCGGGCCCGACTGCGGGATGCTGGTGGCTTGGATCTA	50	TAGATCCAAGCCACCAGCATCCCGCAGTCGGGCCCGGTTGATGGCCTCACGACATAGGAGGCA	0.54	144058-1-neg-c	-	AGCCACCAGCATCCCGCAGT	CGG	NGG	1	Transition
ARMC5	144058	89.4951	85.8654	chr16-31473962-31473962_14CsubT-144058-pos-c	+	TATGTCGTGAGGCCATCAAC	CGG	NGG	C	T	14	TCGTGAGGCCATC	AACCGGGCCCGACTGCGGGATGCTGGTGGCTTGGATCTACTGATGGGCCT	50	AGGCCCATCAGTAGATCCAAGCCACCAGCATCCCGCAGTCGGGCCCGGTTGATGGCCTCACGA	0.62	144058-1-neg-c	-	AGCCACCAGCATCCCGCAGT	CGG	NGG	1	Transition
ARMC5	144058	68.043	92.4124	chr16-31473962-31473962_5CsubT-144058-neg-c	-	TCCAAGCCACCAGCATCCCG	CGG	NGG	C	T	5	GATGCTGGTGGCT	GGGCTGTGTGCCTCCTATGTCGTGAGGCCATCAACCGGGCCCGACTGCGG	50	GGGCTGTGTGCCTCCTATGTCGTGAGGCCATCAACCGGGCCCGACTGCGGGATGCTGGTGGCT	0.62	144058-2-pos-c	+	CCATCAACCGGGCCCGACTG	CGG	NGG	2	Transition
SLC5A2	12904	86.6617	76.488	chr16-31500240-31500240_23AsubG-12904-pos-c	+	GCTCTGGGTGGTGTTCATCG	TGG	NGG	A	G	23	TGGGTGGTGTTCA	TCGTGGTAGTGTCGGTGGCCTGGCTTCCCGTGGTGCAGGCGGCACAGGGC	50	GCCCTGTGCCGCCTGCACCACGGGAAGCCAGGCCACCGACACTACCACGATGAACACCACCCA	0.54	12904-2-neg-c	-	CGCCTGCACCACGGGAAGCC	AGG	NGG	2	Transition
SLC5A2	12904	65.5636	76.488	chr16-31500240-31500240_14AsubG-12904-pos-c	+	GGTGTTCATCGTGGTAGTGT	CGG	NGG	A	G	14	TTCATCGTGGTAG	TGTCGGTGGCCTGGCTTCCCGTGGTGCAGGCGGCACAGGGCGGGCAGCTC	50	GAGCTGCCCGCCCTGTGCCGCCTGCACCACGGGAAGCCAGGCCACCGACACTACCACGATGAA	0.46	12904-2-neg-c	-	CGCCTGCACCACGGGAAGCC	AGG	NGG	2	Transition
SLC5A2	12904	93.5417	76.488	chr16-31500240-31500240_11AsubG-12904-pos-c	+	GTTCATCGTGGTAGTGTCGG	TGG	NGG	A	G	11	ATCGTGGTAGTGT	CGGTGGCCTGGCTTCCCGTGGTGCAGGCGGCACAGGGCGGGCAGCTCTTC	50	GAAGAGCTGCCCGCCCTGTGCCGCCTGCACCACGGGAAGCCAGGCCACCGACACTACCACGAT	0.46	12904-2-neg-c	-	CGCCTGCACCACGGGAAGCC	AGG	NGG	2	Transition
ORC6	436124	84.6468	98.3442	chr16-46723618-46723618_4GsubA-436124-neg-c	-	CCCGATCAGCTCCGACCCCA	CGG	NGG	G	A	4	GGTCGGAGCTGAT	TTGACCCGCGGCGTTCACGGGAATTGTTCGCTTTAGTGCCGGCGCCATGG	50	TTGACCCGCGGCGTTCACGGGAATTGTTCGCTTTAGTGCCGGCGCCATGGGGTCGGAGCTGAT	0.62	436124-3-pos-c	+	TCGCTTTAGTGCCGGCGCCA	TGG	NGG	3	Transition
ORC6	253272	98.3442	84.6468	chr16-46723619-46723619_4CsubT-253272-pos-c	+	TCGCTTTAGTGCCGGCGCCA	CGG	NGG	C	T	4	TTTAGTGCCGGCG	CCATGGGGTCGGAGCTGATCGGGCGCCTAGCCCCGCGCCTGGGCCTCGCC	50	GGCGAGGCCCAGGCGCGGGGCTAGGCGCCCGATCAGCTCCGACCCCATGGCGCCGGCACTAAA	0.62	253272-3-neg-c	-	CCCGATCAGCTCCGACCCCA	TGG	NGG	3	Transition
ORC6	253272	64.1565	98.2319	chr16-46723619-46723619_3CsubT-253272-neg-c	-	CCCGATCAGCTCCGACCCCG	TGG	NGG	C	T	3	GGTCGGAGCTGAT	TTGACCCGCGGCGTTCACGGGAATTGTTCGCTTTAGTGCCGGCGCCATGG	50	TTGACCCGCGGCGTTCACGGGAATTGTTCGCTTTAGTGCCGGCGCCATGGGGTCGGAGCTGAT	0.62	253272-3-pos-c	+	CGCTTTAGTGCCGGCGCCAT	GGG	NGG	3	Transition
PHKB	13619	78.9065	92.7296	chr16-47536900-47536900_5GsubA-13619-pos-c	+	CATGAGTTATCTCTCTCACC	CGG	NGG	G	A	5	AGTTATCTCTCTC	ACCCAGGCGAATTGATGATGACAAGGGAAGGACCCATGAGCTGGAGCACT	50	AGTGCTCCAGCTCATGGGTCCTTCCCTTGTCATCATCAATTCGCCTGGGTGAGAGAGATAACT	0.38	13619-3-neg-c	-	TTGTCATCATCAATTCGCCT	GGG	NGG	3	Transition
PHKB	13619	61.7659	92.7296	chr16-47536900-47536900_4GsubA-13619-pos-c	+	ATGAGTTATCTCTCTCACCC	GGG	NGG	G	A	4	GTTATCTCTCTCA	CCCAGGCGAATTGATGATGACAAGGGAAGGACCCATGAGCTGGAGCACTC	50	GAGTGCTCCAGCTCATGGGTCCTTCCCTTGTCATCATCAATTCGCCTGGGTGAGAGAGATAAC	0.38	13619-3-neg-c	-	TTGTCATCATCAATTCGCCT	GGG	NGG	3	Transition
PHKB	426940	61.7659	96.7718	chr16-47536903-47536903_7TsubC-426940-pos-c	+	ATGAGTTATCTCTCTCACCC	AGG	NGG	T	C	7	GTTATCTCTCTCA	CCCAGGCGAATTGATGATGACAAGGGAAGGACCCATGAGCTGGAGCACTC	50	GAGTGCTCCAGCTCATGGGTCCTTCCCTTGTCATCATCAATTCGCCTGGGTGAGAGAGATAAC	0.38	426940-1-neg-c	-	CTTGTCATCATCAATTCGCC	TGG	NGG	1	Transition
ZNF423	37287	69.5366	96.4918	chr16-49670325-49670325_1AsubG-37287-pos-c	+	AGCCATCATCCTCGCCCAGC	CGG	NGG	A	G	1	ATCATCCTCGCCC	GGCCGGATATTGTGGTCCCGCAGCCGGTGATTCTGCAGCAGCACCTCCAT	50	ATGGAGGTGCTGCTGCAGAATCACCGGCTGCGGGACCACAATATCCGGCCGGGCGAGGATGAT	0.62	37287-3-neg-c	-	CGGGACCACAATATCCGGCC	GGG	NGG	3	Transition
ZNF423	37287	68.8963	90.516	chr16-49670325-49670325_3AsubG-37287-neg-c	-	CGGGACCACAATATCCGGCT	GGG	NGG	A	G	3	CGGATATTGTGGT	TGCCCTTGATAAACTCAGCCTTCTTGCGTGAGCCATCATCCTCGCCCGGC	50	TGCCCTTGATAAACTCAGCCTTCTTGCGTGAGCCATCATCCTCGCCCGGCCGGATATTGTGGT	0.46	37287-1-pos-c	+	AGCCATCATCCTCGCCCGGC	CGG	NGG	1	Transition
ZNF423	37287	98.2542	90.516	chr16-49670325-49670325_4AsubG-37287-neg-c	-	GCGGGACCACAATATCCGGC	TGG	NGG	A	G	4	GGATATTGTGGTC	GCCCTTGATAAACTCAGCCTTCTTGCGTGAGCCATCATCCTCGCCCGGCC	50	GCCCTTGATAAACTCAGCCTTCTTGCGTGAGCCATCATCCTCGCCCGGCCGGATATTGTGGTC	0.46	37287-1-pos-c	+	AGCCATCATCCTCGCCCGGC	CGG	NGG	1	Transition
ZNF423	37287	88.1865	90.516	chr16-49670325-49670325_8AsubG-37287-neg-c	-	GGCTGCGGGACCACAATATC	CGG	NGG	A	G	8	ATTGTGGTCCCGC	TTGATAAACTCAGCCTTCTTGCGTGAGCCATCATCCTCGCCCGGCCGGAT	50	TTGATAAACTCAGCCTTCTTGCGTGAGCCATCATCCTCGCCCGGCCGGATATTGTGGTCCCGC	0.62	37287-1-pos-c	+	AGCCATCATCCTCGCCCGGC	CGG	NGG	1	Transition
ZNF423	37287	83.4772	90.516	chr16-49670325-49670325_23AsubG-37287-neg-c	-	TGCTGCAGAATCACCGGCTG	CGG	NGG	A	G	23	CCGGTGATTCTGC	TTCTTGCGTGAGCCATCATCCTCGCCCGGCCGGATATTGTGGTCCCGCAG	50	TTCTTGCGTGAGCCATCATCCTCGCCCGGCCGGATATTGTGGTCCCGCAGCCGGTGATTCTGC	0.62	37287-1-pos-c	+	AGCCATCATCCTCGCCCGGC	CGG	NGG	1	Transition
NOD2	4695	79.4126	50.9225	chr16-50745227-50745227_40TsubC-4695-pos-c	+	AGGGCATCGAGCTGTACCTG	AGG	NGG	T	C	40	CATCGAGCTGTAC	CTGAGGAAGCGCCATCATGAGCCCGGGGTGGCGGACCGCCTCATCCGCCT	50	AGGCGGATGAGGCGGTCCGCCACCCCGGGCTCATGATGGCGCTTCCTCAGGTACAGCTCGATG	0.54	4695-2-neg-c	-	CTTGGAGCAGGCGGATGAGG	CGG	NGG	2	Transition
NOD2	4695	79.5941	50.9225	chr16-50745227-50745227_20TsubC-4695-pos-c	+	AGGAAGCGCCATCATGAGCC	CGG	NGG	T	C	20	AGCGCCATCATGA	GCCCGGGGTGGCGGACCGCCTCATCCGCCTGCTCCAAGAGACCTCAGCCC	50	GGGCTGAGGTCTCTTGGAGCAGGCGGATGAGGCGGTCCGCCACCCCGGGCTCATGATGGCGCT	0.54	4695-2-neg-c	-	CTTGGAGCAGGCGGATGAGG	CGG	NGG	2	Transition
NOD2	4695	84.2338	50.9225	chr16-50745227-50745227_19TsubC-4695-pos-c	+	GGAAGCGCCATCATGAGCCC	GGG	NGG	T	C	19	GCGCCATCATGAG	CCCGGGGTGGCGGACCGCCTCATCCGCCTGCTCCAAGAGACCTCAGCCCT	50	AGGGCTGAGGTCTCTTGGAGCAGGCGGATGAGGCGGTCCGCCACCCCGGGCTCATGATGGCGC	0.62	4695-2-neg-c	-	CTTGGAGCAGGCGGATGAGG	CGG	NGG	2	Transition
NOD2	4695	80.1167	50.9225	chr16-50745227-50745227_15TsubC-4695-pos-c	+	GCGCCATCATGAGCCCGGGG	TGG	NGG	T	C	15	CATCATGAGCCCG	GGGTGGCGGACCGCCTCATCCGCCTGCTCCAAGAGACCTCAGCCCTGCAC	50	GTGCAGGGCTGAGGTCTCTTGGAGCAGGCGGATGAGGCGGTCCGCCACCCCGGGCTCATGATG	0.62	4695-2-neg-c	-	CTTGGAGCAGGCGGATGAGG	CGG	NGG	2	Transition
NOD2	634817	67.811	40.7436	chr16-50745542-50745542_15TsubC-634817-neg-c	-	AAGCCAAGAGAAATGTCATC	AGG	NGG	T	C	15	GACATTTCTCTTG	GCTACGTGTTCTCAGCCCAGCAGCTCCAGGCAGCACAGGTCAGCCCTGAT	50	GCTACGTGTTCTCAGCCCAGCAGCTCCAGGCAGCACAGGTCAGCCCTGATGACATTTCTCTTG	0.38	634817-3-pos-c	+	CCAGCAGCTCCAGGCAGCAC	AGG	NGG	3	Transition
CYLD	267234	80.6571	77.0802	chr16-50813800-50813800_30TsubC-267234-pos-c	+	TCTGTCAGCCCAGTCTGTAA	TGG	NGG	T	C	30	TCAGCCCAGTCTG	TAATGGAAGAGCTAAACACTGCACCCGTCCAAGAGAGTCCACCCTTGGCC	50	GGCCAAGGGTGGACTCTCTTGGACGGGTGCAGTGTTTAGCTCTTCCATTACAGACTGGGCTGA	0.62	267234-1-neg-c	-	CAAGGGTGGACTCTCTTGGA	CGG	NGG	1	Transition
SALL1	373187	93.3447	44.5622	chr16-51174740-51174740_30AsubG-373187-neg-c	-	CAAGTGCAGGTTCTGCGCGA	AGG	NGG	A	G	30	CGCAGAACCTGCA	ATGGGAACGCAAGTGGATCTGCAAGGCACTGTCACTCCCAAAGACCTTCG	50	ATGGGAACGCAAGTGGATCTGCAAGGCACTGTCACTCCCAAAGACCTTCGCGCAGAACCTGCA	0.62	373187-1-pos-c	+	GGAACGCAAGTGGATCTGCA	AGG	NGG	1	Transition
SALL1	373187	57.513	44.5622	chr16-51174740-51174740_43AsubG-373187-neg-c	-	CATTCTTCAAACACAAGTGC	AGG	NGG	A	G	43	CTTGTGTTTGAAG	TGGATCTGCAAGGCACTGTCACTCCCAAAGACCTTCGCGCAGAACCTGCA	50	TGGATCTGCAAGGCACTGTCACTCCCAAAGACCTTCGCGCAGAACCTGCACTTGTGTTTGAAG	0.38	373187-1-pos-c	+	GGAACGCAAGTGGATCTGCA	AGG	NGG	1	Transition
SALL1	488838	89.2414	66.3912	chr16-51175319-51175319_34AsubG-488838-pos-c	+	ATGGGAACTTAGCGTGGACA	AGG	NGG	A	G	34	GAACTTAGCGTGG	ACAAGGGGTTGGCAGATGTTCGTAAAGTACCTTGAGAAGGACTAGAAGAT	50	ATCTTCTAGTCCTTCTCAAGGTACTTTACGAACATCTGCCAACCCCTTGTCCACGCTAAGTTC	0.54	488838-2-neg-c	-	ACATCTTCTAGTCCTTCTCA	AGG	NGG	2	Transition
SALL1	488838	80.6716	66.3912	chr16-51175319-51175319_32AsubG-488838-pos-c	+	GGGAACTTAGCGTGGACAAG	GGG	NGG	A	G	32	ACTTAGCGTGGAC	AAGGGGTTGGCAGATGTTCGTAAAGTACCTTGAGAAGGACTAGAAGATGT	50	ACATCTTCTAGTCCTTCTCAAGGTACTTTACGAACATCTGCCAACCCCTTGTCCACGCTAAGT	0.54	488838-2-neg-c	-	ACATCTTCTAGTCCTTCTCA	AGG	NGG	2	Transition
SALL1	488838	80.013	66.3912	chr16-51175319-51175319_28AsubG-488838-pos-c	+	ACTTAGCGTGGACAAGGGGT	TGG	NGG	A	G	28	AGCGTGGACAAGG	GGTTGGCAGATGTTCGTAAAGTACCTTGAGAAGGACTAGAAGATGTTGGC	50	GCCAACATCTTCTAGTCCTTCTCAAGGTACTTTACGAACATCTGCCAACCCCTTGTCCACGCT	0.62	488838-2-neg-c	-	ACATCTTCTAGTCCTTCTCA	AGG	NGG	2	Transition
RPGRIP1L	1076	85.9243	80.5523	chr16-53686549-53686549_12AsubG-1076-neg-c	-	GAAGAATACTATCACCCTTG	AGG	NGG	A	G	12	GGGTGATAGTATT	ACATGCTGCAATTGTTTCATATTCTGTGCTATAAGCCTGGTGGACCTCAA	50	ACATGCTGCAATTGTTTCATATTCTGTGCTATAAGCCTGGTGGACCTCAAGGGTGATAGTATT	0.38	1076-2-pos-c	+	ATTCTGTGCTATAAGCCTGG	TGG	NGG	2	Transition
MMP2	17108	76.7475	94.5362	chr16-55516969-55516969_48AsubG-17108-pos-c	+	TTCTTTGGACTGCCCCAGAC	AGG	NGG	A	G	48	TTGGACTGCCCCA	GACAGGTGATCTTGACCAGAATACCATCGAGACCATGCGGAAGCCACGCT	50	AGCGTGGCTTCCGCATGGTCTCGATGGTATTCTGGTCAAGATCACCTGTCTGGGGCAGTCCAA	0.62	17108-2-neg-c	-	ACATCTGGGTTGCCGCAGCG	TGG	NGG	2	Transition
MMP2	17108	85.6187	94.5362	chr16-55516969-55516969_14AsubG-17108-pos-c	+	AGAATACCATCGAGACCATG	CGG	NGG	A	G	14	TACCATCGAGACC	ATGCGGAAGCCACGCTGCGGCAACCCAGATGTGGCCAACTACAACTTCTT	50	AAGAAGTTGTAGTTGGCCACATCTGGGTTGCCGCAGCGTGGCTTCCGCATGGTCTCGATGGTA	0.54	17108-2-neg-c	-	ACATCTGGGTTGCCGCAGCG	TGG	NGG	2	Transition
MMP2	17110	81.0655	97.3373	chr16-55525742-55525742_15AsubG-17110-pos-c	+	AGGGTACAGCCTGTTCCTCG	TGG	NGG	A	G	15	TACAGCCTGTTCC	TCGTGGCAGCCCACGAGTTTGGCCACGCCATGGGGCTGGAGCACTCCCAA	50	TTGGGAGTGCTCCAGCCCCATGGCGTGGCCAAACTCGTGGGCTGCCACGAGGAACAGGCTGTA	0.54	17110-1-neg-c	-	CATGGCGTGGCCAAACTCGT	GGG	NGG	1	Transition
GNAO1	66115	93.0652	96.7205	chr16-56370656-56370656_11AsubG-66115-neg-c	-	ACTTCTTGCGTTCAGATCGC	TGG	NGG	A	G	11	ATCTGAACGCAAG	GCCTACCAGCTCCCTGCCTCCTACAGGCTGTTTGACGTCGGAGGCCAGCG	50	GCCTACCAGCTCCCTGCCTCCTACAGGCTGTTTGACGTCGGAGGCCAGCGATCTGAACGCAAG	0.46	66115-2-pos-c	+	TACAGGCTGTTTGACGTCGG	AGG	NGG	2	Transition
NUP93	224968	81.4814	88.061	chr16-56865830-56865830_10TsubC-224968-neg-c	-	TCTGCCAATGATACAGTACA	CGG	NGG	T	C	10	ACTGTATCATTGG	TTACCGTAGGGCCCTCAGGAACAATACAGATCCCTACAAGCGGGCCGTGT	50	TTACCGTAGGGCCCTCAGGAACAATACAGATCCCTACAAGCGGGCCGTGTACTGTATCATTGG	0.38	224968-3-pos-c	+	CAATACAGATCCCTACAAGC	GGG	NGG	3	Transition
SLC12A3	319903	14.2753	87.6715	chr16-56913505-56913505_10AsubG-319903-neg-c	-	GGCCAGGGCAGAGGAGAGGG	TGG	NGG	A	G	10	TCTCCTCTGCCCT	GGTGTCAGGCTTCGCGCCCCTGATCACGGCTGGCATCTTCGGGGCCACCC	50	GGTGTCAGGCTTCGCGCCCCTGATCACGGCTGGCATCTTCGGGGCCACCCTCTCCTCTGCCCT	0.62	319903-3-pos-c	+	GATCACGGCTGGCATCTTCG	GGG	NGG	3	Transition
SLC12A3	319903	29.0409	87.6715	chr16-56913505-56913505_25AsubG-319903-neg-c	-	AGCAGAGACAAGGCAGGCCA	GGG	NGG	A	G	25	CCTGCCTTGTCTC	GCCCCTGATCACGGCTGGCATCTTCGGGGCCACCCTCTCCTCTGCCCTGG	50	GCCCCTGATCACGGCTGGCATCTTCGGGGCCACCCTCTCCTCTGCCCTGGCCTGCCTTGTCTC	0.62	319903-3-pos-c	+	GATCACGGCTGGCATCTTCG	GGG	NGG	3	Transition
SLC12A3	319903	54.8402	87.6715	chr16-56913505-56913505_31AsubG-319903-neg-c	-	TTTGGCAGCAGAGACAAGGC	AGG	NGG	A	G	31	TTGTCTCTGCTGC	GATCACGGCTGGCATCTTCGGGGCCACCCTCTCCTCTGCCCTGGCCTGCC	50	GATCACGGCTGGCATCTTCGGGGCCACCCTCTCCTCTGCCCTGGCCTGCCTTGTCTCTGCTGC	0.54	319903-3-pos-c	+	GATCACGGCTGGCATCTTCG	GGG	NGG	3	Transition
SLC12A3	319903	34.5201	87.6715	chr16-56913505-56913505_35AsubG-319903-neg-c	-	AGACTTTGGCAGCAGAGACA	AGG	NGG	A	G	35	CTCTGCTGCCAAA	ACGGCTGGCATCTTCGGGGCCACCCTCTCCTCTGCCCTGGCCTGCCTTGT	50	ACGGCTGGCATCTTCGGGGCCACCCTCTCCTCTGCCCTGGCCTGCCTTGTCTCTGCTGCCAAA	0.54	319903-3-pos-c	+	GATCACGGCTGGCATCTTCG	GGG	NGG	3	Transition
SLC12A3	8584	78.0869	58.9331	chr16-56928470-56928470_5CsubT-8584-neg-c	-	CTCCACCTCCTCTTGCGGCC	AGG	NGG	C	T	5	CGCAAGAGGAGGT	GGGGACTCTCCTTGCCAGGCCTCACCCTCCTCATTCCCTATCTCCTTGGC	50	GGGGACTCTCCTTGCCAGGCCTCACCCTCCTCATTCCCTATCTCCTTGGCCGCAAGAGGAGGT	0.62	8584-3-pos-c	+	CTCCTCATTCCCTATCTCCT	TGG	NGG	3	Transition
SLC12A3	586605	82.6828	52.8258	chr16-56947189-56947189_4AsubG-586605-pos-c	+	CTTGCAGCACTTTGCCCATA	AGG	NGG	A	G	4	CAGCACTTTGCCC	ATAGGGAGGAAGGGGAAGTGCCCCAGCTCGCTGTACATGGCCTGGCTGGA	50	TCCAGCCAGGCCATGTACAGCGAGCTGGGGCACTTCCCCTTCCTCCCTATGGGCAAAGTGCTG	0.62	586605-1-neg-c	-	GCACTTCCCCTTCCTCCCTA	TGG	NGG	1	Transition
SLC12A3	586605	74.5452	52.8258	chr16-56947189-56947189_1AsubG-586605-pos-c	+	GCAGCACTTTGCCCATAAGG	AGG	NGG	A	G	1	CACTTTGCCCATA	GGGAGGAAGGGGAAGTGCCCCAGCTCGCTGTACATGGCCTGGCTGGAGAC	50	GTCTCCAGCCAGGCCATGTACAGCGAGCTGGGGCACTTCCCCTTCCTCCCTATGGGCAAAGTG	0.46	586605-1-neg-c	-	GCACTTCCCCTTCCTCCCTA	TGG	NGG	1	Transition
SLC12A3	586605	85.2829	81.5348	chr16-56947189-56947189_23AsubG-586605-neg-c	-	AGGCCATGTACAGCGAGCTG	GGG	NGG	A	G	23	CTCGCTGTACATG	TTCATGCCTTGCAGCACTTTGCCCATAGGGAGGAAGGGGAAGTGCCCCAG	50	TTCATGCCTTGCAGCACTTTGCCCATAGGGAGGAAGGGGAAGTGCCCCAGCTCGCTGTACATG	0.54	586605-1-pos-c	+	GCAGCACTTTGCCCATAGGG	AGG	NGG	1	Transition
SLC12A3	586605	85.6588	81.5348	chr16-56947189-56947189_24AsubG-586605-neg-c	-	CAGGCCATGTACAGCGAGCT	GGG	NGG	A	G	24	TCGCTGTACATGG	TCATGCCTTGCAGCACTTTGCCCATAGGGAGGAAGGGGAAGTGCCCCAGC	50	TCATGCCTTGCAGCACTTTGCCCATAGGGAGGAAGGGGAAGTGCCCCAGCTCGCTGTACATGG	0.54	586605-1-pos-c	+	GCAGCACTTTGCCCATAGGG	AGG	NGG	1	Transition
SLC12A3	586605	53.4105	81.5348	chr16-56947189-56947189_43AsubG-586605-neg-c	-	CTGGGACAGGGTCTCCAGCC	AGG	NGG	A	G	43	TGGAGACCCTGTC	GCCCATAGGGAGGAAGGGGAAGTGCCCCAGCTCGCTGTACATGGCCTGGC	50	GCCCATAGGGAGGAAGGGGAAGTGCCCCAGCTCGCTGTACATGGCCTGGCTGGAGACCCTGTC	0.62	586605-1-pos-c	+	GCAGCACTTTGCCCATAGGG	AGG	NGG	1	Transition
COQ9	431	61.0732	71.6195	chr16-57493495-57493495_45TsubC-431-pos-c	+	AGACTTGCACCAGCCCACAG	CGG	NGG	T	C	45	TTGCACCAGCCCA	CAGCGGTAGTGTGGGTTTCTTTACAGTTTAACTGGTACACCCGCCGAGCC	50	GGCTCGGCGGGTGTACCAGTTAAACTGTAAAGAAACCCACACTACCGCTGTGGGCTGGTGCAA	0.62	431-1-neg-c	-	GGCAGCCAGCATGGCTCGGC	GGG	NGG	1	Transition
ADGRG1	5829	66.1331	82.9838	chr16-57685159-57685159_4TsubC-5829-pos-c	+	ACTTTCGCTTCTGCAGCCAG	TGG	NGG	T	C	4	TCGCTTCTGCAGC	CAGCGGAACCAGACACACAGGAGCAGCCTCCACTACAAACCCACACCAGA	50	TCTGGTGTGGGTTTGTAGTGGAGGCTGCTCCTGTGTGTCTGGTTCCGCTGGCTGCAGAAGCGA	0.62	5829-2-neg-c	-	TCCTGTGTGTCTGGTTCCGC	TGG	NGG	2	Transition
ADGRG1	5833	57.5384	47.9467	chr16-57685310-57685310_13GsubA-5833-pos-c	+	CCGATCCTTCCCTGACCCCA	GGG	NGG	G	A	13	TCCTTCCCTGACC	CCAGGGGCCTCTACCACTTCTGCCTCTACTGGAACCGACATGCTGGGAGA	50	TCTCCCAGCATGTCGGTTCCAGTAGAGGCAGAAGTGGTAGAGGCCCCTGGGGTCAGGGAAGGA	0.62	5833-1-neg-c	-	AGTAGAGGCAGAAGTGGTAG	AGG	NGG	1	Transition
ADGRG1	158634	68.561	88.2695	chr16-57687248-57687248_30AsubG-158634-pos-c	+	ATCCCCAGAAGGCCTCAAGG	AGG	NGG	A	G	30	CCAGAAGGCCTCA	AGGAGGCCCTCGGCTGCCCCCGCCAGCCAGTAAGTTTGGCACCTGGGGCT	50	AGCCCCAGGTGCCAAACTTACTGGCTGGCGGGGGCAGCCGAGGGCCTCCTTGAGGCCTTCTGG	0.62	158634-3-neg-c	-	GCCCCAGGTGCCAAACTTAC	TGG	NGG	3	Transition
ADGRG1	620113	83.3003	89.08	chr16-57689353-57689353_48TsubC-620113-pos-c	+	AGCCCTAAAGGGACCTCTGC	AGG	NGG	T	C	48	CTAAAGGGACCTC	TGCAGGAGGAGCAGAGCGAGATCATGGAGTACTCGGTGCTGCTGCCTCGA	50	TCGAGGCAGCAGCACCGAGTACTCCATGATCTCGCTCTGCTCCTCCTGCAGAGGTCCCTTTAG	0.54	620113-3-neg-c	-	GTCCTCTGGAAGAGTGTTCG	AGG	NGG	3	Transition
ADGRG1	620113	69.0763	89.08	chr16-57689353-57689353_45TsubC-620113-pos-c	+	CCTAAAGGGACCTCTGCAGG	AGG	NGG	T	C	45	AAGGGACCTCTGC	AGGAGGAGCAGAGCGAGATCATGGAGTACTCGGTGCTGCTGCCTCGAACA	50	TGTTCGAGGCAGCAGCACCGAGTACTCCATGATCTCGCTCTGCTCCTCCTGCAGAGGTCCCTT	0.62	620113-3-neg-c	-	GTCCTCTGGAAGAGTGTTCG	AGG	NGG	3	Transition
ADGRG1	620113	64.3806	89.08	chr16-57689353-57689353_27TsubC-620113-pos-c	+	GGAGGAGCAGAGCGAGATCA	TGG	NGG	T	C	27	GAGCAGAGCGAGA	TCATGGAGTACTCGGTGCTGCTGCCTCGAACACTCTTCCAGAGGACGAAA	50	TTTCGTCCTCTGGAAGAGTGTTCGAGGCAGCAGCACCGAGTACTCCATGATCTCGCTCTGCTC	0.62	620113-3-neg-c	-	GTCCTCTGGAAGAGTGTTCG	AGG	NGG	3	Transition
ADGRG1	620113	75.9483	89.08	chr16-57689353-57689353_18TsubC-620113-pos-c	+	GAGCGAGATCATGGAGTACT	CGG	NGG	T	C	18	GAGATCATGGAGT	ACTCGGTGCTGCTGCCTCGAACACTCTTCCAGAGGACGAAAGGCCGGAGC	50	GCTCCGGCCTTTCGTCCTCTGGAAGAGTGTTCGAGGCAGCAGCACCGAGTACTCCATGATCTC	0.46	620113-3-neg-c	-	GTCCTCTGGAAGAGTGTTCG	AGG	NGG	3	Transition
ADGRG1	158619	48.8786	48.0956	chr16-57693480-57693480_45CsubT-158619-pos-c	+	GCCCTGACAGGCTCTGAGGC	TGG	NGG	C	T	45	TGACAGGCTCTGA	GGCTGGCTGCCGAGCCAGTGCCATCTTCCTGCACTTCTCCCTGCTCACCT	50	AGGTGAGCAGGGAGAAGTGCAGGAAGATGGCACTGGCTCGGCAGCCAGCCTCAGAGCCTGTCA	0.54	158619-1-neg-c	-	TCCAGGAAAGGCAGGTGAGC	AGG	NGG	1	Transition
KATNB1	180639	68.2002	58.6561	chr16-57771156-57771156_13GsubA-180639-neg-c	-	GGCTGTCTTGGTGACCACAG	GGG	NGG	G	A	13	TGGTCACCAAGAC	TTTGTGGGTGGGGCTTCAGGTGCCAGCCAGCTGAAGGATGGCCACCCCTG	50	TTTGTGGGTGGGGCTTCAGGTGCCAGCCAGCTGAAGGATGGCCACCCCTGTGGTCACCAAGAC	0.54	180639-3-pos-c	+	GGTGCCAGCCAGCTGAAGGA	TGG	NGG	3	Transition
KATNB1	180639	72.5884	58.6561	chr16-57771156-57771156_14GsubA-180639-neg-c	-	AGGCTGTCTTGGTGACCACA	GGG	NGG	G	A	14	GGTCACCAAGACA	TTGTGGGTGGGGCTTCAGGTGCCAGCCAGCTGAAGGATGGCCACCCCTGT	50	TTGTGGGTGGGGCTTCAGGTGCCAGCCAGCTGAAGGATGGCCACCCCTGTGGTCACCAAGACA	0.54	180639-3-pos-c	+	GGTGCCAGCCAGCTGAAGGA	TGG	NGG	3	Transition
KATNB1	180639	66.7608	58.6561	chr16-57771156-57771156_15GsubA-180639-neg-c	-	CAGGCTGTCTTGGTGACCAC	AGG	NGG	G	A	15	GTCACCAAGACAG	TGTGGGTGGGGCTTCAGGTGCCAGCCAGCTGAAGGATGGCCACCCCTGTG	50	TGTGGGTGGGGCTTCAGGTGCCAGCCAGCTGAAGGATGGCCACCCCTGTGGTCACCAAGACAG	0.54	180639-3-pos-c	+	GGTGCCAGCCAGCTGAAGGA	TGG	NGG	3	Transition
KATNB1	180639	75.1769	58.6561	chr16-57771156-57771156_25GsubA-180639-neg-c	-	ACGCAACTTCCAGGCTGTCT	TGG	NGG	G	A	25	CAGCCTGGAAGTT	GCTTCAGGTGCCAGCCAGCTGAAGGATGGCCACCCCTGTGGTCACCAAGA	50	GCTTCAGGTGCCAGCCAGCTGAAGGATGGCCACCCCTGTGGTCACCAAGACAGCCTGGAAGTT	0.54	180639-3-pos-c	+	GGTGCCAGCCAGCTGAAGGA	TGG	NGG	3	Transition
KATNB1	180639	91.0035	58.6561	chr16-57771156-57771156_34GsubA-180639-neg-c	-	AAACCACTCACGCAACTTCC	AGG	NGG	G	A	34	AGTTGCGTGAGTG	GCCAGCCAGCTGAAGGATGGCCACCCCTGTGGTCACCAAGACAGCCTGGA	50	GCCAGCCAGCTGAAGGATGGCCACCCCTGTGGTCACCAAGACAGCCTGGAAGTTGCGTGAGTG	0.54	180639-3-pos-c	+	GGTGCCAGCCAGCTGAAGGA	TGG	NGG	3	Transition
KATNB1	180636	89.654	89.2095	chr16-57789790-57789790_37TsubC-180636-pos-c	+	TGCTCTGTTTGCACAGACGT	CGG	NGG	T	C	37	CTGTTTGCACAGA	CGTCGGTGGACTCCGCTGTGGCCATCAACGACCTGTCGGTGGTGGTGGAC	50	GTCCACCACCACCGACAGGTCGTTGATGGCCACAGCGGAGTCCACCGACGTCTGTGCAAACAG	0.46	180636-1-neg-c	-	GGAGGTCCACCACCACCGAC	AGG	NGG	1	Transition
KATNB1	180636	96.0611	89.2095	chr16-57789790-57789790_34TsubC-180636-pos-c	+	TCTGTTTGCACAGACGTCGG	TGG	NGG	T	C	34	TTTGCACAGACGT	CGGTGGACTCCGCTGTGGCCATCAACGACCTGTCGGTGGTGGTGGACCTC	50	GAGGTCCACCACCACCGACAGGTCGTTGATGGCCACAGCGGAGTCCACCGACGTCTGTGCAAA	0.46	180636-1-neg-c	-	GGAGGTCCACCACCACCGAC	AGG	NGG	1	Transition
KATNB1	180636	75.4009	89.2095	chr16-57789790-57789790_1TsubC-180636-pos-c	+	GGCCATCAACGACCTGTTGG	TGG	NGG	T	C	1	ATCAACGACCTGT	CGGTGGTGGTGGACCTCCTGAACATCGTCAACCAGAAAGCGTAAGTGGCT	50	AGCCACTTACGCTTTCTGGTTGACGATGTTCAGGAGGTCCACCACCACCGACAGGTCGTTGAT	0.46	180636-1-neg-c	-	GGAGGTCCACCACCACCGAC	AGG	NGG	1	Transition
KATNB1	180636	87.0167	94.1598	chr16-57789790-57789790_19TsubC-180636-neg-c	-	TCTGGTTGACGATGTTCAGG	AGG	NGG	T	C	19	GAACATCGTCAAC	GTGGACTCCGCTGTGGCCATCAACGACCTGTCGGTGGTGGTGGACCTCCT	50	GTGGACTCCGCTGTGGCCATCAACGACCTGTCGGTGGTGGTGGACCTCCTGAACATCGTCAAC	0.46	180636-1-pos-c	+	GGCCATCAACGACCTGTCGG	TGG	NGG	1	Transition
KATNB1	180636	88.4078	94.1598	chr16-57789790-57789790_22TsubC-180636-neg-c	-	CTTTCTGGTTGACGATGTTC	AGG	NGG	T	C	22	CATCGTCAACCAG	GACTCCGCTGTGGCCATCAACGACCTGTCGGTGGTGGTGGACCTCCTGAA	50	GACTCCGCTGTGGCCATCAACGACCTGTCGGTGGTGGTGGACCTCCTGAACATCGTCAACCAG	0.54	180636-1-pos-c	+	GGCCATCAACGACCTGTCGG	TGG	NGG	1	Transition
KATNB1	180636	91.6688	94.1598	chr16-57789790-57789790_37TsubC-180636-neg-c	-	CTGCAGCCACTTACGCTTTC	TGG	NGG	T	C	37	AGCGTAAGTGGCT	ATCAACGACCTGTCGGTGGTGGTGGACCTCCTGAACATCGTCAACCAGAA	50	ATCAACGACCTGTCGGTGGTGGTGGACCTCCTGAACATCGTCAACCAGAAAGCGTAAGTGGCT	0.54	180636-1-pos-c	+	GGCCATCAACGACCTGTCGG	TGG	NGG	1	Transition
CNGB1	93705	41.3771	62.2642	chr16-57984367-57984367_24AsubG-93705-pos-c	+	GGAACCACCTCTGTACCCTG	TGG	NGG	A	G	24	CCACCTCTGTACC	CTGTGGGCTGGTACTGACATCCTGGTGGGCATCCTCCCAGGGCGGTTCAA	50	TTGAACCGCCCTGGGAGGATGCCCACCAGGATGTCAGTACCAGCCCACAGGGTACAGAGGTGG	0.62	93705-3-neg-c	-	GCCCTGGGAGGATGCCCACC	AGG	NGG	3	Transition
CNGB1	93705	84.5856	62.2642	chr16-57984367-57984367_23AsubG-93705-pos-c	+	GAACCACCTCTGTACCCTGT	GGG	NGG	A	G	23	CACCTCTGTACCC	TGTGGGCTGGTACTGACATCCTGGTGGGCATCCTCCCAGGGCGGTTCAAC	50	GTTGAACCGCCCTGGGAGGATGCCCACCAGGATGTCAGTACCAGCCCACAGGGTACAGAGGTG	0.62	93705-3-neg-c	-	GCCCTGGGAGGATGCCCACC	AGG	NGG	3	Transition
CNGB1	93705	63.5516	62.2642	chr16-57984367-57984367_19AsubG-93705-pos-c	+	CACCTCTGTACCCTGTGGGC	TGG	NGG	A	G	19	TCTGTACCCTGTG	GGCTGGTACTGACATCCTGGTGGGCATCCTCCCAGGGCGGTTCAACCTCC	50	GGAGGTTGAACCGCCCTGGGAGGATGCCCACCAGGATGTCAGTACCAGCCCACAGGGTACAGA	0.54	93705-3-neg-c	-	GCCCTGGGAGGATGCCCACC	AGG	NGG	3	Transition
CNGB1	93705	67.2562	62.2642	chr16-57984367-57984367_1AsubG-93705-pos-c	+	GCTGGTACTGACATCCTAGT	GGG	NGG	A	G	1	GTACTGACATCCT	GGTGGGCATCCTCCCAGGGCGGTTCAACCTCCTCTAGGACAAGGTCAGGC	50	GCCTGACCTTGTCCTAGAGGAGGTTGAACCGCCCTGGGAGGATGCCCACCAGGATGTCAGTAC	0.46	93705-3-neg-c	-	GCCCTGGGAGGATGCCCACC	AGG	NGG	3	Transition
CNGB1	93705	93.9732	71.8147	chr16-57984367-57984367_19AsubG-93705-neg-c	-	TAGAGGAGGTTGAACCGCCC	TGG	NGG	A	G	19	CGGTTCAACCTCC	TCTGTACCCTGTGGGCTGGTACTGACATCCTGGTGGGCATCCTCCCAGGG	50	TCTGTACCCTGTGGGCTGGTACTGACATCCTGGTGGGCATCCTCCCAGGGCGGTTCAACCTCC	0.62	93705-2-pos-c	+	GGCTGGTACTGACATCCTGG	TGG	NGG	2	Transition
CNGB1	93705	76.788	71.8147	chr16-57984367-57984367_33AsubG-93705-neg-c	-	GCCTGACCTTGTCCTAGAGG	AGG	NGG	A	G	33	CTAGGACAAGGTC	GCTGGTACTGACATCCTGGTGGGCATCCTCCCAGGGCGGTTCAACCTCCT	50	GCTGGTACTGACATCCTGGTGGGCATCCTCCCAGGGCGGTTCAACCTCCTCTAGGACAAGGTC	0.54	93705-2-pos-c	+	GGCTGGTACTGACATCCTGG	TGG	NGG	2	Transition
CNGB1	93705	80.498	71.8147	chr16-57984367-57984367_36AsubG-93705-neg-c	-	GGAGCCTGACCTTGTCCTAG	AGG	NGG	A	G	36	GGACAAGGTCAGG	GGTACTGACATCCTGGTGGGCATCCTCCCAGGGCGGTTCAACCTCCTCTA	50	GGTACTGACATCCTGGTGGGCATCCTCCCAGGGCGGTTCAACCTCCTCTAGGACAAGGTCAGG	0.62	93705-2-pos-c	+	GGCTGGTACTGACATCCTGG	TGG	NGG	2	Transition
CNGB1	489134	53.3937	88.5752	chr16-57996944-57996944_49TsubC-489134-neg-c	-	AGGGGAAGTTGAGGGCGGGC	TGG	NGG	T	C	49	CGCCCTCAACTTC	GCCAGGTCAGTACCCTGCGGCTGGGACTGCGATGGACAGAGACACCAGCC	50	GCCAGGTCAGTACCCTGCGGCTGGGACTGCGATGGACAGAGACACCAGCCCGCCCTCAACTTC	0.62	489134-2-pos-c	+	CTCTACGCCCTTCATGAGCC	AGG	NGG	2	Transition
USB1	496751	94.0232	89.6389	chr16-58036516-58036516_22TsubC-496751-neg-c	-	CTCACATGGTACATAGACGT	GGG	NGG	T	C	22	TCTATGTACCATG	GGGACGGGTGCGCACCTTCCCCCACGAGCGAGGCAACTGGGCCACCCACG	50	GGGACGGGTGCGCACCTTCCCCCACGAGCGAGGCAACTGGGCCACCCACGTCTATGTACCATG	0.38	496751-2-pos-c	+	CGCACCTTCCCCCACGAGCG	AGG	NGG	2	Transition
USB1	496751	92.5934	89.6389	chr16-58036516-58036516_23TsubC-496751-neg-c	-	ACTCACATGGTACATAGACG	TGG	NGG	T	C	23	CTATGTACCATGT	GGACGGGTGCGCACCTTCCCCCACGAGCGAGGCAACTGGGCCACCCACGT	50	GGACGGGTGCGCACCTTCCCCCACGAGCGAGGCAACTGGGCCACCCACGTCTATGTACCATGT	0.38	496751-2-pos-c	+	CGCACCTTCCCCCACGAGCG	AGG	NGG	2	Transition
USB1	496754	75.8143	72.483	chr16-58043832-58043832_45AsubG-496754-pos-c	+	TTCATTCAGCCATGGCACCT	TGG	NGG	A	G	45	TTCAGCCATGGCA	CCTTGGCTGAGAGAACGGCCCGCCCTCTTTACTCCTCCCCTCCAGATGAA	50	TTCATCTGGAGGGGAGGAGTAAAGAGGGCGGGCCGTTCTCTCAGCCAAGGTGCCATGGCTGAA	0.54	496754-3-neg-c	-	AACTCCTCCTTGGCTTCATC	TGG	NGG	3	Transition
USB1	496757	73.414	76.8693	chr16-58043982-58043982_19TsubC-496757-neg-c	-	CCTGTGGAAGGAGGTCATAC	GGG	NGG	T	C	19	TGACCTCCTTCCA	TCTGCGCCACCACTGGATCCTCCCCTTCGTGCAGGCTCTGAAAGCCCGTA	50	TCTGCGCCACCACTGGATCCTCCCCTTCGTGCAGGCTCTGAAAGCCCGTATGACCTCCTTCCA	0.54	496757-3-pos-c	+	CTGGATCCTCCCCTTCGTGC	AGG	NGG	3	Transition
USB1	496757	64.4701	76.8693	chr16-58043982-58043982_35TsubC-496757-neg-c	-	AGGGAAGAAGCACTCACCTG	TGG	NGG	T	C	35	GTGAGTGCTTCTT	ATCCTCCCCTTCGTGCAGGCTCTGAAAGCCCGTATGACCTCCTTCCACAG	50	ATCCTCCCCTTCGTGCAGGCTCTGAAAGCCCGTATGACCTCCTTCCACAGGTGAGTGCTTCTT	0.46	496757-3-pos-c	+	CTGGATCCTCCCCTTCGTGC	AGG	NGG	3	Transition
USB1	203	30.3824	63.2989	chr16-58048229-58048229_14GsubA-203-neg-c	-	GATGGTGATTGGGGGTTGGG	AGG	NGG	G	A	14	AACCCCCAATCAC	AACCAGGTAAAGATTTACACCAATCAAGAGAAAACCAGGTGGGTCCTCCC	50	AACCAGGTAAAGATTTACACCAATCAAGAGAAAACCAGGTGGGTCCTCCCAACCCCCAATCAC	0.54	203-1-pos-c	+	CCAATCAAGAGAAAACCAGG	TGG	NGG	1	Transition
USB1	203	56.7965	63.2989	chr16-58048229-58048229_18GsubA-203-neg-c	-	CTCTGATGGTGATTGGGGGT	TGG	NGG	G	A	18	CCCAATCACCATC	AGGTAAAGATTTACACCAATCAAGAGAAAACCAGGTGGGTCCTCCCAACC	50	AGGTAAAGATTTACACCAATCAAGAGAAAACCAGGTGGGTCCTCCCAACCCCCAATCACCATC	0.54	203-1-pos-c	+	CCAATCAAGAGAAAACCAGG	TGG	NGG	1	Transition
USB1	203	79.8768	63.2989	chr16-58048229-58048229_22GsubA-203-neg-c	-	CTTCCTCTGATGGTGATTGG	GGG	NGG	G	A	22	ATCACCATCAGAG	AAAGATTTACACCAATCAAGAGAAAACCAGGTGGGTCCTCCCAACCCCCA	50	AAAGATTTACACCAATCAAGAGAAAACCAGGTGGGTCCTCCCAACCCCCAATCACCATCAGAG	0.46	203-1-pos-c	+	CCAATCAAGAGAAAACCAGG	TGG	NGG	1	Transition
USB1	203	58.2014	63.2989	chr16-58048229-58048229_23GsubA-203-neg-c	-	TCTTCCTCTGATGGTGATTG	GGG	NGG	G	A	23	TCACCATCAGAGG	AAGATTTACACCAATCAAGAGAAAACCAGGTGGGTCCTCCCAACCCCCAA	50	AAGATTTACACCAATCAAGAGAAAACCAGGTGGGTCCTCCCAACCCCCAATCACCATCAGAGG	0.54	203-1-pos-c	+	CCAATCAAGAGAAAACCAGG	TGG	NGG	1	Transition
USB1	203	63.6514	63.2989	chr16-58048229-58048229_24GsubA-203-neg-c	-	ATCTTCCTCTGATGGTGATT	GGG	NGG	G	A	24	CACCATCAGAGGA	AGATTTACACCAATCAAGAGAAAACCAGGTGGGTCCTCCCAACCCCCAAT	50	AGATTTACACCAATCAAGAGAAAACCAGGTGGGTCCTCCCAACCCCCAATCACCATCAGAGGA	0.54	203-1-pos-c	+	CCAATCAAGAGAAAACCAGG	TGG	NGG	1	Transition
USB1	203	72.9902	63.2989	chr16-58048229-58048229_25GsubA-203-neg-c	-	AATCTTCCTCTGATGGTGAT	TGG	NGG	G	A	25	ACCATCAGAGGAA	GATTTACACCAATCAAGAGAAAACCAGGTGGGTCCTCCCAACCCCCAATC	50	GATTTACACCAATCAAGAGAAAACCAGGTGGGTCCTCCCAACCCCCAATCACCATCAGAGGAA	0.46	203-1-pos-c	+	CCAATCAAGAGAAAACCAGG	TGG	NGG	1	Transition
USB1	203	68.9738	63.2989	chr16-58048229-58048229_32GsubA-203-neg-c	-	ACCAAAGAATCTTCCTCTGA	TGG	NGG	G	A	32	GAGGAAGATTCTT	ACCAATCAAGAGAAAACCAGGTGGGTCCTCCCAACCCCCAATCACCATCA	50	ACCAATCAAGAGAAAACCAGGTGGGTCCTCCCAACCCCCAATCACCATCAGAGGAAGATTCTT	0.38	203-1-pos-c	+	CCAATCAAGAGAAAACCAGG	TGG	NGG	1	Transition
USB1	496760	61.9963	78.9132	chr16-58051344-58051344_48AsubG-496760-pos-c	+	CCTGGACCTGGTTTCAGAGG	TGG	NGG	A	G	48	GACCTGGTTTCAG	AGGTGGACAGAGTCATGGAGGAATTCAACCTCACCACTTTCTACCAGGTA	50	TACCTGGTAGAAAGTGGTGAGGTTGAATTCCTCCATGACTCTGTCCACCTCTGAAACCAGGTC	0.54	496760-2-neg-c	-	CAGCAGCCCCATTCATTACC	TGG	NGG	2	Transition
USB1	496760	61.1426	78.9132	chr16-58051344-58051344_36AsubG-496760-pos-c	+	TTCAGAGGTGGACAGAGTCA	TGG	NGG	A	G	36	GAGGTGGACAGAG	TCATGGAGGAATTCAACCTCACCACTTTCTACCAGGTAATGAATGGGGCT	50	AGCCCCATTCATTACCTGGTAGAAAGTGGTGAGGTTGAATTCCTCCATGACTCTGTCCACCTC	0.62	496760-2-neg-c	-	CAGCAGCCCCATTCATTACC	TGG	NGG	2	Transition
USB1	496760	61.1114	78.9132	chr16-58051344-58051344_33AsubG-496760-pos-c	+	AGAGGTGGACAGAGTCATGG	AGG	NGG	A	G	33	GTGGACAGAGTCA	TGGAGGAATTCAACCTCACCACTTTCTACCAGGTAATGAATGGGGCTGCT	50	AGCAGCCCCATTCATTACCTGGTAGAAAGTGGTGAGGTTGAATTCCTCCATGACTCTGTCCAC	0.54	496760-2-neg-c	-	CAGCAGCCCCATTCATTACC	TGG	NGG	2	Transition
TK2	38996	76.6658	70.3457	chr16-66547689-66547689_22GsubA-38996-neg-c	-	GTTTCCCTGGCAGGAATACC	TGG	NGG	G	A	22	ATTCCTGCCAGGG	GCTGCCTTTGATGAGCCACTCCTCATGGAGATGGTGAATTGCTTCCAGGT	50	GCTGCCTTTGATGAGCCACTCCTCATGGAGATGGTGAATTGCTTCCAGGTATTCCTGCCAGGG	0.62	38996-1-pos-c	+	TGAGCCACTCCTCATGGAGA	TGG	NGG	1	Transition
TK2	38996	42.9947	70.3457	chr16-66547689-66547689_31GsubA-38996-neg-c	-	ACTGCTTGTGTTTCCCTGGC	AGG	NGG	G	A	31	AGGGAAACACAAG	GATGAGCCACTCCTCATGGAGATGGTGAATTGCTTCCAGGTATTCCTGCC	50	GATGAGCCACTCCTCATGGAGATGGTGAATTGCTTCCAGGTATTCCTGCCAGGGAAACACAAG	0.46	38996-1-pos-c	+	TGAGCCACTCCTCATGGAGA	TGG	NGG	1	Transition
TK2	38996	47.7383	70.3457	chr16-66547689-66547689_35GsubA-38996-neg-c	-	ACAGACTGCTTGTGTTTCCC	TGG	NGG	G	A	35	AAACACAAGCAGT	AGCCACTCCTCATGGAGATGGTGAATTGCTTCCAGGTATTCCTGCCAGGG	50	AGCCACTCCTCATGGAGATGGTGAATTGCTTCCAGGTATTCCTGCCAGGGAAACACAAGCAGT	0.38	38996-1-pos-c	+	TGAGCCACTCCTCATGGAGA	TGG	NGG	1	Transition
TK2	38987	61.5692	90.0003	chr16-66565285-66565285_3AsubG-38987-pos-c	+	GAGCATCTGAAACCTACCTA	AGG	NGG	A	G	3	ATCTGAAACCTAC	CTGAGGACGAGTATGCCTGTCCAGCATGGTGAGCTGCACATAAGTCTGTA	50	TACAGACTTATGTGCAGCTCACCATGCTGGACAGGCATACTCGTCCTCAGGTAGGTTTCAGAT	0.38	38987-3-neg-c	-	GGACAGGCATACTCGTCCTC	AGG	NGG	3	Transition
TK2	38987	67.7129	79.9929	chr16-66565285-66565285_3AsubG-38987-neg-c	-	GGACAGGCATACTCGTCCTT	AGG	NGG	A	G	3	GACGAGTATGCCT	GAAGAAAACGTTTAAGAAGGCTGAAACTGAGCATCTGAAACCTACCTGAG	50	GAAGAAAACGTTTAAGAAGGCTGAAACTGAGCATCTGAAACCTACCTGAGGACGAGTATGCCT	0.54	38987-3-pos-c	+	GAGCATCTGAAACCTACCTG	AGG	NGG	3	Transition
TK2	38987	68.9341	79.9929	chr16-66565285-66565285_19AsubG-38987-neg-c	-	TGCAGCTCACCATGCTGGAC	AGG	NGG	A	G	19	CAGCATGGTGAGC	AAGGCTGAAACTGAGCATCTGAAACCTACCTGAGGACGAGTATGCCTGTC	50	AAGGCTGAAACTGAGCATCTGAAACCTACCTGAGGACGAGTATGCCTGTCCAGCATGGTGAGC	0.62	38987-3-pos-c	+	GAGCATCTGAAACCTACCTG	AGG	NGG	3	Transition
TK2	38987	72.5969	79.9929	chr16-66565285-66565285_24AsubG-38987-neg-c	-	TTATGTGCAGCTCACCATGC	TGG	NGG	A	G	24	TGGTGAGCTGCAC	TGAAACTGAGCATCTGAAACCTACCTGAGGACGAGTATGCCTGTCCAGCA	50	TGAAACTGAGCATCTGAAACCTACCTGAGGACGAGTATGCCTGTCCAGCATGGTGAGCTGCAC	0.62	38987-3-pos-c	+	GAGCATCTGAAACCTACCTG	AGG	NGG	3	Transition
LCAT	626358	52.2084	86.6114	chr16-67973920-67973920_43CsubT-626358-pos-c	+	GCGGTAGGCACCCAGCAGGA	TGG	NGG	C	T	43	TAGGCACCCAGCA	GGATGGCATTGATGTGCTCCAGGGTCAGGTTGCTGAAGACCATGTTGAGA	50	TCTCAACATGGTCTTCAGCAACCTGACCCTGGAGCACATCAATGCCATCCTGCTGGGTGCCTA	0.62	626358-3-neg-c	-	CGGGATACAGCATCTCAACA	TGG	NGG	3	Transition
LCAT	3664	38.3015	79.9743	chr16-67974018-67974018_24AsubG-3664-pos-c	+	CTGCCACAGGCCACAGAGCT	CGG	NGG	A	G	24	CACAGGCCACAGA	GCTCGGTGCTGCGGGTCGCCACCGTGTCATCACCATCCTCATAGAGCACA	50	TGTGCTCTATGAGGATGGTGATGACACGGTGGCGACCCGCAGCACCGAGCTCTGTGGCCTGTG	0.62	3664-1-neg-c	-	TGAGGATGGTGATGACACGG	TGG	NGG	1	Transition
LCAT	3670	99.2044	79.7521	chr16-67974096-67974096_15AsubG-3670-neg-c	-	GTATACTGTCTTTACGGCGT	GGG	NGG	A	G	15	CCGTAAAGACAGT	AGGGGAAGCCGTGGTCGTAGATGTAGGTGCGGGGCGTGGGCAGGCCCACG	50	AGGGGAAGCCGTGGTCGTAGATGTAGGTGCGGGGCGTGGGCAGGCCCACGCCGTAAAGACAGT	0.46	3670-3-pos-c	+	GTAGATGTAGGTGCGGGGCG	TGG	NGG	3	Transition
LCAT	3670	98.7432	79.7521	chr16-67974096-67974096_16AsubG-3670-neg-c	-	AGTATACTGTCTTTACGGCG	TGG	NGG	A	G	16	CGTAAAGACAGTA	GGGGAAGCCGTGGTCGTAGATGTAGGTGCGGGGCGTGGGCAGGCCCACGC	50	GGGGAAGCCGTGGTCGTAGATGTAGGTGCGGGGCGTGGGCAGGCCCACGCCGTAAAGACAGTA	0.38	3670-3-pos-c	+	GTAGATGTAGGTGCGGGGCG	TGG	NGG	3	Transition
LCAT	626357	82.2649	56.6027	chr16-67974133-67974133_47TsubC-626357-pos-c	+	CGTGGTCGTAGATGTAGGTG	CGG	NGG	T	C	47	GTCGTAGATGTAG	GTGCGGGGCGTGGGCAGGCCCACGCCGTAAAGACAGTATACTTCCACACC	50	GGTGTGGAAGTATACTGTCTTTACGGCGTGGGCCTGCCCACGCCCCGCACCTACATCTACGAC	0.46	626357-3-neg-c	-	AGGACTCCCAGCACCTGGTG	TGG	NGG	3	Transition
LCAT	626357	81.5616	56.6027	chr16-67974133-67974133_46TsubC-626357-pos-c	+	GTGGTCGTAGATGTAGGTGC	GGG	NGG	T	C	46	TCGTAGATGTAGG	TGCGGGGCGTGGGCAGGCCCACGCCGTAAAGACAGTATACTTCCACACCA	50	TGGTGTGGAAGTATACTGTCTTTACGGCGTGGGCCTGCCCACGCCCCGCACCTACATCTACGA	0.46	626357-3-neg-c	-	AGGACTCCCAGCACCTGGTG	TGG	NGG	3	Transition
LCAT	626357	79.7521	56.6027	chr16-67974133-67974133_40TsubC-626357-pos-c	+	GTAGATGTAGGTGCGGGGCG	TGG	NGG	T	C	40	ATGTAGGTGCGGG	GCGTGGGCAGGCCCACGCCGTAAAGACAGTATACTTCCACACCAGGTGCT	50	AGCACCTGGTGTGGAAGTATACTGTCTTTACGGCGTGGGCCTGCCCACGCCCCGCACCTACAT	0.62	626357-3-neg-c	-	AGGACTCCCAGCACCTGGTG	TGG	NGG	3	Transition
LCAT	3657	85.2797	79.1561	chr16-67974179-67974179_46TsubC-3657-pos-c	+	AGACAGTATACTTCCACACC	AGG	NGG	T	C	46	AGTATACTTCCAC	ACCAGGTGCTGGGAGTCCTGCCAGGAGGTCACGTGACTGCAGCCACATGT	50	ACATGTGGCTGCAGTCACGTGACCTCCTGGCAGGACTCCCAGCACCTGGTGTGGAAGTATACT	0.38	3657-3-neg-c	-	TTGAGGAAGGCTGGTACATG	TGG	NGG	3	Transition
LCAT	3657	82.4138	79.1561	chr16-67974179-67974179_40TsubC-3657-pos-c	+	TATACTTCCACACCAGGTGC	TGG	NGG	T	C	40	CTTCCACACCAGG	TGCTGGGAGTCCTGCCAGGAGGTCACGTGACTGCAGCCACATGTACCAGC	50	GCTGGTACATGTGGCTGCAGTCACGTGACCTCCTGGCAGGACTCCCAGCACCTGGTGTGGAAG	0.62	3657-3-neg-c	-	TTGAGGAAGGCTGGTACATG	TGG	NGG	3	Transition
LCAT	3657	77.0928	79.1561	chr16-67974179-67974179_39TsubC-3657-pos-c	+	ATACTTCCACACCAGGTGCT	GGG	NGG	T	C	39	TTCCACACCAGGT	GCTGGGAGTCCTGCCAGGAGGTCACGTGACTGCAGCCACATGTACCAGCC	50	GGCTGGTACATGTGGCTGCAGTCACGTGACCTCCTGGCAGGACTCCCAGCACCTGGTGTGGAA	0.54	3657-3-neg-c	-	TTGAGGAAGGCTGGTACATG	TGG	NGG	3	Transition
LCAT	3666	34.6331	66.6158	chr16-67976316-67976316_36GsubA-3666-pos-c	+	ACCTGAGGCCAAGACCAGCA	TGG	NGG	G	A	36	GAGGCCAAGACCA	GCATGGGCTTGATGGAGCCACCCCAGGGAGCCCCAAGAGAGATGAAGCCA	50	TGGCTTCATCTCTCTTGGGGCTCCCTGGGGTGGCTCCATCAAGCCCATGCTGGTCTTGGCCTC	0.62	3666-1-neg-c	-	TGATGGCTTCATCTCTCTTG	GGG	NGG	1	Transition
LCAT	3666	26.4758	66.6158	chr16-67976316-67976316_35GsubA-3666-pos-c	+	CCTGAGGCCAAGACCAGCAT	GGG	NGG	G	A	35	AGGCCAAGACCAG	CATGGGCTTGATGGAGCCACCCCAGGGAGCCCCAAGAGAGATGAAGCCAT	50	ATGGCTTCATCTCTCTTGGGGCTCCCTGGGGTGGCTCCATCAAGCCCATGCTGGTCTTGGCCT	0.62	3666-1-neg-c	-	TGATGGCTTCATCTCTCTTG	GGG	NGG	1	Transition
LCAT	3674	80.2595	49.9135	chr16-67976512-67976512_33GsubA-3674-neg-c	-	GCGGATGACCGGCTTGGGGT	GGG	NGG	G	A	33	CCAAGCCGGTCAT	AGCGGGTGGAAGGGGTCAGGGCAGCTGGGGTCTGGGGCACCTGCCCCACC	50	AGCGGGTGGAAGGGGTCAGGGCAGCTGGGGTCTGGGGCACCTGCCCCACCCCAAGCCGGTCAT	0.62	3674-3-pos-c	+	GCAGCGGGTGGAAGGGGTCA	GGG	NGG	3	Transition
LCAT	3674	84.4586	49.9135	chr16-67976512-67976512_34GsubA-3674-neg-c	-	TGCGGATGACCGGCTTGGGG	TGG	NGG	G	A	34	CAAGCCGGTCATC	GCGGGTGGAAGGGGTCAGGGCAGCTGGGGTCTGGGGCACCTGCCCCACCC	50	GCGGGTGGAAGGGGTCAGGGCAGCTGGGGTCTGGGGCACCTGCCCCACCCCAAGCCGGTCATC	0.62	3674-3-pos-c	+	GCAGCGGGTGGAAGGGGTCA	GGG	NGG	3	Transition
LCAT	3674	86.7675	49.9135	chr16-67976512-67976512_44GsubA-3674-neg-c	-	TGAGTGTCTCTGCGGATGAC	CGG	NGG	G	A	44	ATCCGCAGAGACA	GGGGTCAGGGCAGCTGGGGTCTGGGGCACCTGCCCCACCCCAAGCCGGTC	50	GGGGTCAGGGCAGCTGGGGTCTGGGGCACCTGCCCCACCCCAAGCCGGTCATCCGCAGAGACA	0.54	3674-3-pos-c	+	GCAGCGGGTGGAAGGGGTCA	GGG	NGG	3	Transition
LCAT	3656	64.9917	97.0437	chr16-67976589-67976589_19GsubA-3656-pos-c	+	TCATCCGCAGAGACACTCAC	CGG	NGG	G	A	19	CCGCAGAGACACT	CACCGGGCTCCAGCCGCCAGTCATAGGGGGCGGCGCGCACAGTCTCGTCC	50	GGACGAGACTGTGCGCGCCGCCCCCTATGACTGGCGGCTGGAGCCCGGTGAGTGTCTCTGCGG	0.62	3656-1-neg-c	-	GCGCCGCCCCCTATGACTGG	CGG	NGG	1	Transition
LCAT	3656	80.933	97.0437	chr16-67976589-67976589_18GsubA-3656-pos-c	+	CATCCGCAGAGACACTCACC	GGG	NGG	G	A	18	CGCAGAGACACTC	ACCGGGCTCCAGCCGCCAGTCATAGGGGGCGGCGCGCACAGTCTCGTCCC	50	GGGACGAGACTGTGCGCGCCGCCCCCTATGACTGGCGGCTGGAGCCCGGTGAGTGTCTCTGCG	0.62	3656-1-neg-c	-	GCGCCGCCCCCTATGACTGG	CGG	NGG	1	Transition
LCAT	3668	92.5365	93.9881	chr16-67976622-67976622_25AsubG-3668-pos-c	+	CAGCCGCCAGTCATAGGGGG	CGG	NGG	A	G	25	CGCCAGTCATAGG	GGGCGGCGCGCACAGTCTCGTCCCGCACGTAGCCATTGTTGACCAGGTTC	50	GAACCTGGTCAACAATGGCTACGTGCGGGACGAGACTGTGCGCGCCGCCCCCTATGACTGGCG	0.62	3668-3-neg-c	-	GGTCAACAATGGCTACGTGC	GGG	NGG	3	Transition
LCAT	3673	92.5365	80.4177	chr16-67976634-67976634_37CsubT-3673-pos-c	+	CAGCCGCCAGTCATAGGGGG	CGG	NGG	C	T	37	CGCCAGTCATAGG	GGGCGGCGCGCACAGTCTCGTCCCGCACGTAGCCATTGTTGACCAGGTTC	50	GAACCTGGTCAACAATGGCTACGTGCGGGACGAGACTGTGCGCGCCGCCCCCTATGACTGGCG	0.62	3673-2-neg-c	-	GTGCAGAACCTGGTCAACAA	TGG	NGG	2	Transition
LCAT	3660	90.3043	38.2677	chr16-67976657-67976657_19AsubG-3660-pos-c	+	GCACGTAGCCATTGTTGACC	AGG	NGG	A	G	19	GTAGCCATTGTTG	ACCAGGTTCTGCACCAGTGTGTGCAGGTACCCTGTGGGGGGACCAGCAGC	50	GCTGCTGGTCCCCCCACAGGGTACCTGCACACACTGGTGCAGAACCTGGTCAACAATGGCTAC	0.46	3660-1-neg-c	-	CACAGGGTACCTGCACACAC	TGG	NGG	1	Transition
CDH3	594037	60.2224	53.3922	chr16-68714898-68714898_3TsubC-594037-pos-c	+	TGAGTACACACTGACCATCT	AGG	NGG	T	C	3	TACACACTGACCA	TCCAGGCCACAGACATGGATGGGGACGGCTCCACCACCACGGCAGTGGCA	50	TGCCACTGCCGTGGTGGTGGAGCCGTCCCCATCCATGTCTGTGGCCTGGATGGTCAGTGTGTA	0.46	594037-1-neg-c	-	ATCCATGTCTGTGGCCTGGA	TGG	NGG	1	Transition
CDH3	594037	66.765	79.2888	chr16-68714898-68714898_1TsubC-594037-neg-c	-	ATCCATGTCTGTGGCCTAGA	TGG	NGG	T	C	1	AGGCCACAGACAT	TTCCCCTCTCCTTTCTCCCCAGAAAGTCCCTGAGTACACACTGACCATCC	50	TTCCCCTCTCCTTTCTCCCCAGAAAGTCCCTGAGTACACACTGACCATCCAGGCCACAGACAT	0.54	594037-3-pos-c	+	TGAGTACACACTGACCATCC	AGG	NGG	3	Transition
CDH3	594037	66.5275	79.2888	chr16-68714898-68714898_40TsubC-594037-neg-c	-	CTCCACTACTGCCACTGCCG	TGG	NGG	T	C	40	CAGTGGCAGTAGT	ACTGACCATCCAGGCCACAGACATGGATGGGGACGGCTCCACCACCACGG	50	ACTGACCATCCAGGCCACAGACATGGATGGGGACGGCTCCACCACCACGGCAGTGGCAGTAGT	0.54	594037-3-pos-c	+	TGAGTACACACTGACCATCC	AGG	NGG	3	Transition
CDH3	17639	46.7918	94.7225	chr16-68719191-68719191_4AsubG-17639-neg-c	-	TCACAAACTGCTCATCCTCA	TGG	NGG	A	G	4	GGATGAGCAGTTT	ATGGACCCAGACAGTGGGCAGGTCACAGCTGTGGGCACCCTCGACCGTGA	50	ATGGACCCAGACAGTGGGCAGGTCACAGCTGTGGGCACCCTCGACCGTGAGGATGAGCAGTTT	0.46	17639-1-pos-c	+	TGTGGGCACCCTCGACCGTG	AGG	NGG	1	Transition
CDH1	406631	88.3119	53.2244	chr16-68772198-68772198_31GsubA-406631-pos-c	+	AGGGAACCCTCCGAGTCACC	CGG	NGG	G	A	31	AACCCTCCGAGTC	ACCCGGTTCCATCTACCTTTCCCCCACCCCAGGTCTCCTCTTGGCTCTGC	50	GCAGAGCCAAGAGGAGACCTGGGGTGGGGGAAAGGTAGATGGAACCGGGTGACTCGGAGGGTT	0.62	406631-2-neg-c	-	CAGAGCCAAGAGGAGACCTG	GGG	NGG	2	Transition
CDH1	406631	39.1406	53.2244	chr16-68772198-68772198_4GsubA-406631-pos-c	+	ATCTACCTTTCCCCCACCCC	GGG	NGG	G	A	4	ACCTTTCCCCCAC	CCCAGGTCTCCTCTTGGCTCTGCCAGGAGCCGGAGCCCTGCCACCCTGGC	50	GCCAGGGTGGCAGGGCTCCGGCTCCTGGCAGAGCCAAGAGGAGACCTGGGGTGGGGGAAAGGT	0.62	406631-2-neg-c	-	CAGAGCCAAGAGGAGACCTG	GGG	NGG	2	Transition
CDH1	483227	65.1614	69.9432	chr16-68835717-68835717_16AsubG-483227-pos-c	+	TAACCCACAGATCCATTTCT	TGG	NGG	A	G	16	CCACAGATCCATT	TCTTGGTCTACGCCTGGGACTCCACCTACAGAAAGTTTTCCACCAAAGTC	50	GACTTTGGTGGAAAACTTTCTGTAGGTGGAGTCCCAGGCGTAGACCAAGAAATGGATCTGTGG	0.46	483227-3-neg-c	-	CTTTCTGTAGGTGGAGTCCC	AGG	NGG	3	Transition
CDH1	483227	92.2531	69.9432	chr16-68835717-68835717_4AsubG-483227-pos-c	+	CCATTTCTTGGTCTACGCCT	AGG	NGG	A	G	4	TTCTTGGTCTACG	CCTGGGACTCCACCTACAGAAAGTTTTCCACCAAAGTCACGCTGAATACA	50	TGTATTCAGCGTGACTTTGGTGGAAAACTTTCTGTAGGTGGAGTCCCAGGCGTAGACCAAGAA	0.46	483227-3-neg-c	-	CTTTCTGTAGGTGGAGTCCC	AGG	NGG	3	Transition
CDH1	463795	91.9667	82.5126	chr16-68844245-68844245_46AsubG-463795-pos-c	+	CAACAAGCCCGAATTCACCC	AGG	NGG	A	G	46	AAGCCCGAATTCA	CCCAGGAGGTCTTTAAGGGGTCTGTCATGGAAGGTGCTCTTCCAGGTATA	50	TATACCTGGAAGAGCACCTTCCATGACAGACCCCTTAAAGACCTCCTGGGTGAATTCGGGCTT	0.46	463795-2-neg-c	-	TTCTCATTAGTGGATATACC	TGG	NGG	2	Transition
CDH1	463795	76.5445	82.5126	chr16-68844245-68844245_43AsubG-463795-pos-c	+	CAAGCCCGAATTCACCCAGG	AGG	NGG	A	G	43	CCCGAATTCACCC	AGGAGGTCTTTAAGGGGTCTGTCATGGAAGGTGCTCTTCCAGGTATATCC	50	GGATATACCTGGAAGAGCACCTTCCATGACAGACCCCTTAAAGACCTCCTGGGTGAATTCGGG	0.62	463795-2-neg-c	-	TTCTCATTAGTGGATATACC	TGG	NGG	2	Transition
CDH1	463795	73.1203	82.5126	chr16-68844245-68844245_33AsubG-463795-pos-c	+	TTCACCCAGGAGGTCTTTAA	GGG	NGG	A	G	33	CCCAGGAGGTCTT	TAAGGGGTCTGTCATGGAAGGTGCTCTTCCAGGTATATCCACTAATGAGA	50	TCTCATTAGTGGATATACCTGGAAGAGCACCTTCCATGACAGACCCCTTAAAGACCTCCTGGG	0.62	463795-2-neg-c	-	TTCTCATTAGTGGATATACC	TGG	NGG	2	Transition
CDH1	463795	77.3924	82.5126	chr16-68844245-68844245_32AsubG-463795-pos-c	+	TCACCCAGGAGGTCTTTAAG	GGG	NGG	A	G	32	CCAGGAGGTCTTT	AAGGGGTCTGTCATGGAAGGTGCTCTTCCAGGTATATCCACTAATGAGAA	50	TTCTCATTAGTGGATATACCTGGAAGAGCACCTTCCATGACAGACCCCTTAAAGACCTCCTGG	0.54	463795-2-neg-c	-	TTCTCATTAGTGGATATACC	TGG	NGG	2	Transition
CDH1	463795	86.6897	82.5126	chr16-68844245-68844245_22AsubG-463795-pos-c	+	GGTCTTTAAGGGGTCTGTCA	TGG	NGG	A	G	22	TTTAAGGGGTCTG	TCATGGAAGGTGCTCTTCCAGGTATATCCACTAATGAGAATCTGAATACT	50	AGTATTCAGATTCTCATTAGTGGATATACCTGGAAGAGCACCTTCCATGACAGACCCCTTAAA	0.46	463795-2-neg-c	-	TTCTCATTAGTGGATATACC	TGG	NGG	2	Transition
CDH1	463795	73.5174	82.5126	chr16-68844245-68844245_18AsubG-463795-pos-c	+	TTTAAGGGGTCTGTCATGGA	AGG	NGG	A	G	18	AGGGGTCTGTCAT	GGAAGGTGCTCTTCCAGGTATATCCACTAATGAGAATCTGAATACTCAGA	50	TCTGAGTATTCAGATTCTCATTAGTGGATATACCTGGAAGAGCACCTTCCATGACAGACCCCT	0.54	463795-2-neg-c	-	TTCTCATTAGTGGATATACC	TGG	NGG	2	Transition
CDH1	532473	94.0145	79.8331	chr16-68846080-68846080_27TsubC-532473-pos-c	+	GAGTTTCCCTACGTATACCC	TGG	NGG	T	C	27	TTCCCTACGTATA	CCCTGGTGGTTCAAGCTGCTGACCTTCAAGGTGAGGGGTTAAGCACAACA	50	TGTTGTGCTTAACCCCTCACCTTGAAGGTCAGCAGCTTGAACCACCAGGGTATACGTAGGGAA	0.38	532473-2-neg-c	-	TGCTTAACCCCTCACCTTGA	AGG	NGG	2	Transition
CDH1	532473	88.8635	79.8331	chr16-68846080-68846080_24TsubC-532473-pos-c	+	TTTCCCTACGTATACCCTGG	TGG	NGG	T	C	24	CCTACGTATACCC	TGGTGGTTCAAGCTGCTGACCTTCAAGGTGAGGGGTTAAGCACAACAGCA	50	TGCTGTTGTGCTTAACCCCTCACCTTGAAGGTCAGCAGCTTGAACCACCAGGGTATACGTAGG	0.54	532473-2-neg-c	-	TGCTTAACCCCTCACCTTGA	AGG	NGG	2	Transition
CDH1	142888	95.9451	81.7707	chr16-68847225-68847225_12TsubC-142888-neg-c	-	ACGACGTTAGCCTCGTTCTC	AGG	NGG	T	C	12	AACGAGGCTAACG	TGTAAATGACACATCTCTTTGCTCTGCAGTACAAGGGTCAGGTGCCTGAG	50	TGTAAATGACACATCTCTTTGCTCTGCAGTACAAGGGTCAGGTGCCTGAGAACGAGGCTAACG	0.54	142888-3-pos-c	+	TGCTCTGCAGTACAAGGGTC	AGG	NGG	3	Transition
CDH1	142888	76.7731	81.7707	chr16-68847225-68847225_40TsubC-142888-neg-c	-	AGCATCAGTCACTTTCAGTG	TGG	NGG	T	C	40	TGAAAGTGACTGA	GTACAAGGGTCAGGTGCCTGAGAACGAGGCTAACGTCGTAATCACCACAC	50	GTACAAGGGTCAGGTGCCTGAGAACGAGGCTAACGTCGTAATCACCACACTGAAAGTGACTGA	0.38	142888-3-pos-c	+	TGCTCTGCAGTACAAGGGTC	AGG	NGG	3	Transition
CDH1	428621	66.997	67.6504	chr16-68849628-68849628_4TsubC-428621-neg-c	-	CATAAATGTGTCTGGCTCCT	AGG	NGG	T	C	4	AGCCAGACACATT	GTCCGAGGACTTTGGCGTGGGCCAGGAAATCACATCCTACACTGCCCAGG	50	GTCCGAGGACTTTGGCGTGGGCCAGGAAATCACATCCTACACTGCCCAGGAGCCAGACACATT	0.46	428621-3-pos-c	+	AATCACATCCTACACTGCCC	AGG	NGG	3	Transition
CDH1	428630	85.7569	76.5936	chr16-68853333-68853333_31AsubG-428630-neg-c	-	CTGAACTAGCTAGGAGGTCG	AGG	NGG	A	G	31	CCTCCTAGCTAGT	TAGCTACAGACAATGGTAAGGGGGCCTCATCTGAGCCTTTGCTGCCTCGA	50	TAGCTACAGACAATGGTAAGGGGGCCTCATCTGAGCCTTTGCTGCCTCGACCTCCTAGCTAGT	0.54	428630-3-pos-c	+	TAGCTACAGACAATGGTAAG	GGG	NGG	3	Transition
CDH1	428630	82.0094	76.5936	chr16-68853333-68853333_40AsubG-428630-neg-c	-	GGCAAGGAACTGAACTAGCT	AGG	NGG	A	G	40	TAGTTCAGTTCCT	ACAATGGTAAGGGGGCCTCATCTGAGCCTTTGCTGCCTCGACCTCCTAGC	50	ACAATGGTAAGGGGGCCTCATCTGAGCCTTTGCTGCCTCGACCTCCTAGCTAGTTCAGTTCCT	0.38	428630-3-pos-c	+	TAGCTACAGACAATGGTAAG	GGG	NGG	3	Transition
CDH1	142826	69.349	89.3313	chr16-68856113-68856113_29TsubC-142826-pos-c	+	TTCACAGCAGAACTAACACA	CGG	NGG	T	C	29	CAGCAGAACTAAC	ACACGGGGCGAGTGCCAACTGGACCATTCAGTACAACGACCCAAGTGGGT	50	ACCCACTTGGGTCGTTGTACTGAATGGTCCAGTTGGCACTCGCCCCGTGTGTTAGTTCTGCTG	0.46	142826-1-neg-c	-	ACTTGGGTCGTTGTACTGAA	TGG	NGG	1	Transition
CDH1	142826	79.3143	89.3313	chr16-68856113-68856113_28TsubC-142826-pos-c	+	TCACAGCAGAACTAACACAC	GGG	NGG	T	C	28	AGCAGAACTAACA	CACGGGGCGAGTGCCAACTGGACCATTCAGTACAACGACCCAAGTGGGTA	50	TACCCACTTGGGTCGTTGTACTGAATGGTCCAGTTGGCACTCGCCCCGTGTGTTAGTTCTGCT	0.38	142826-1-neg-c	-	ACTTGGGTCGTTGTACTGAA	TGG	NGG	1	Transition
CDH1	142826	86.9836	89.3313	chr16-68856113-68856113_27TsubC-142826-pos-c	+	CACAGCAGAACTAACACACG	GGG	NGG	T	C	27	GCAGAACTAACAC	ACGGGGCGAGTGCCAACTGGACCATTCAGTACAACGACCCAAGTGGGTAC	50	GTACCCACTTGGGTCGTTGTACTGAATGGTCCAGTTGGCACTCGCCCCGTGTGTTAGTTCTGC	0.46	142826-1-neg-c	-	ACTTGGGTCGTTGTACTGAA	TGG	NGG	1	Transition
VAC14	253143	75.8267	88.7319	chr16-70732628-70732628_25AsubG-253143-neg-c	-	GGCAGACATCCTGCTGCGGG	AGG	NGG	A	G	25	GCAGCAGGATGTC	GGTGTTGAGGGCGTGGACCATGGTCGAGGCGAACTTGAGGTCCTCCTCCC	50	GGTGTTGAGGGCGTGGACCATGGTCGAGGCGAACTTGAGGTCCTCCTCCCGCAGCAGGATGTC	0.62	253143-3-pos-c	+	GAGGGCGTGGACCATGGTCG	AGG	NGG	3	Transition
VAC14	253143	64.0697	88.7319	chr16-70732628-70732628_28AsubG-253143-neg-c	-	AATGGCAGACATCCTGCTGC	GGG	NGG	A	G	28	GCAGGATGTCTGC	GTTGAGGGCGTGGACCATGGTCGAGGCGAACTTGAGGTCCTCCTCCCGCA	50	GTTGAGGGCGTGGACCATGGTCGAGGCGAACTTGAGGTCCTCCTCCCGCAGCAGGATGTCTGC	0.62	253143-3-pos-c	+	GAGGGCGTGGACCATGGTCG	AGG	NGG	3	Transition
VAC14	253143	68.0096	88.7319	chr16-70732628-70732628_29AsubG-253143-neg-c	-	CAATGGCAGACATCCTGCTG	CGG	NGG	A	G	29	CAGGATGTCTGCC	TTGAGGGCGTGGACCATGGTCGAGGCGAACTTGAGGTCCTCCTCCCGCAG	50	TTGAGGGCGTGGACCATGGTCGAGGCGAACTTGAGGTCCTCCTCCCGCAGCAGGATGTCTGCC	0.62	253143-3-pos-c	+	GAGGGCGTGGACCATGGTCG	AGG	NGG	3	Transition
VAC14	253143	72.614	88.7319	chr16-70732628-70732628_46AsubG-253143-neg-c	-	GGAGAACATCTTCCACTCAA	TGG	NGG	A	G	46	AGTGGAAGATGTT	GGTCGAGGCGAACTTGAGGTCCTCCTCCCGCAGCAGGATGTCTGCCATTG	50	GGTCGAGGCGAACTTGAGGTCCTCCTCCCGCAGCAGGATGTCTGCCATTGAGTGGAAGATGTT	0.38	253143-3-pos-c	+	GAGGGCGTGGACCATGGTCG	AGG	NGG	3	Transition
DHODH	16800	72.779	83.5191	chr16-72057435-72057435_16TsubC-16800-neg-c	-	CGTGTACAGCTGCACCAGGG	AGG	NGG	T	C	16	TGGTGCAGCTGTA	TGTGAGCAGCGGGCAGGACGCGCTGGAGAAGATCCGGGCAGGGGCCTCCC	50	TGTGAGCAGCGGGCAGGACGCGCTGGAGAAGATCCGGGCAGGGGCCTCCCTGGTGCAGCTGTA	0.54	16800-3-pos-c	+	GGACGCGCTGGAGAAGATCC	GGG	NGG	3	Transition
DHODH	16800	79.6779	83.5191	chr16-72057435-72057435_19TsubC-16800-neg-c	-	GGCCGTGTACAGCTGCACCA	GGG	NGG	T	C	19	TGCAGCTGTACAC	GAGCAGCGGGCAGGACGCGCTGGAGAAGATCCGGGCAGGGGCCTCCCTGG	50	GAGCAGCGGGCAGGACGCGCTGGAGAAGATCCGGGCAGGGGCCTCCCTGGTGCAGCTGTACAC	0.54	16800-3-pos-c	+	GGACGCGCTGGAGAAGATCC	GGG	NGG	3	Transition
DHODH	16800	77.5237	83.5191	chr16-72057435-72057435_20TsubC-16800-neg-c	-	GGGCCGTGTACAGCTGCACC	AGG	NGG	T	C	20	GCAGCTGTACACG	AGCAGCGGGCAGGACGCGCTGGAGAAGATCCGGGCAGGGGCCTCCCTGGT	50	AGCAGCGGGCAGGACGCGCTGGAGAAGATCCGGGCAGGGGCCTCCCTGGTGCAGCTGTACACG	0.62	16800-3-pos-c	+	GGACGCGCTGGAGAAGATCC	GGG	NGG	3	Transition
FA2H	31624	76.3482	59.5962	chr16-74752965-74752965_35GsubA-31624-neg-c	-	TCATGCTGGGGACATTCCTC	TGG	NGG	G	A	35	GAATGTCCCCAGC	TTCATGTGGAACAGGAAGCGGTGGATGAGGTACTCGATGAGGCTCCAGAG	50	TTCATGTGGAACAGGAAGCGGTGGATGAGGTACTCGATGAGGCTCCAGAGGAATGTCCCCAGC	0.62	31624-1-pos-c	+	GCTTCATGTGGAACAGGAAG	CGG	NGG	1	Transition
FA2H	31624	59.9057	59.5962	chr16-74752965-74752965_47GsubA-31624-neg-c	-	TCCCCGGGCTCTTCATGCTG	GGG	NGG	G	A	47	CATGAAGAGCCCG	AGGAAGCGGTGGATGAGGTACTCGATGAGGCTCCAGAGGAATGTCCCCAG	50	AGGAAGCGGTGGATGAGGTACTCGATGAGGCTCCAGAGGAATGTCCCCAGCATGAAGAGCCCG	0.62	31624-1-pos-c	+	GCTTCATGTGGAACAGGAAG	CGG	NGG	1	Transition
FA2H	31624	80.3912	59.5962	chr16-74752965-74752965_48GsubA-31624-neg-c	-	TTCCCCGGGCTCTTCATGCT	GGG	NGG	G	A	48	ATGAAGAGCCCGG	GGAAGCGGTGGATGAGGTACTCGATGAGGCTCCAGAGGAATGTCCCCAGC	50	GGAAGCGGTGGATGAGGTACTCGATGAGGCTCCAGAGGAATGTCCCCAGCATGAAGAGCCCGG	0.62	31624-1-pos-c	+	GCTTCATGTGGAACAGGAAG	CGG	NGG	1	Transition
FA2H	30872	88.0038	56.7678	chr16-74761188-74761188_21AsubG-30872-neg-c	-	CGATGAGTGGGTTCACCAGC	CGG	NGG	A	G	21	GGTGAACCCACTC	GCCCTCAATGAGGTCTGAGTGGAAGAGGCGGATGGGCCTGGTCACCGGCT	50	GCCCTCAATGAGGTCTGAGTGGAAGAGGCGGATGGGCCTGGTCACCGGCTGGTGAACCCACTC	0.62	30872-1-pos-c	+	GTCTGAGTGGAAGAGGCGGA	TGG	NGG	1	Transition
FA2H	30872	84.6083	56.7678	chr16-74761188-74761188_33AsubG-30872-neg-c	-	GGGAGAGAAGTACGATGAGT	GGG	NGG	A	G	33	CATCGTACTTCTC	GTCTGAGTGGAAGAGGCGGATGGGCCTGGTCACCGGCTGGTGAACCCACT	50	GTCTGAGTGGAAGAGGCGGATGGGCCTGGTCACCGGCTGGTGAACCCACTCATCGTACTTCTC	0.46	30872-1-pos-c	+	GTCTGAGTGGAAGAGGCGGA	TGG	NGG	1	Transition
FA2H	30872	83.5853	56.7678	chr16-74761188-74761188_34AsubG-30872-neg-c	-	TGGGAGAGAAGTACGATGAG	TGG	NGG	A	G	34	ATCGTACTTCTCT	TCTGAGTGGAAGAGGCGGATGGGCCTGGTCACCGGCTGGTGAACCCACTC	50	TCTGAGTGGAAGAGGCGGATGGGCCTGGTCACCGGCTGGTGAACCCACTCATCGTACTTCTCT	0.38	30872-1-pos-c	+	GTCTGAGTGGAAGAGGCGGA	TGG	NGG	1	Transition
CHST6	320606	88.0925	81.3619	chr16-75512835-75512835_22AsubG-320606-neg-c	-	GTGCGCTCTACGCCTTCACT	GGG	NGG	A	G	22	GAAGGCGTAGAGC	GTGATGTTATGGATCCAGGCCTCGAGCTGTGGCGTGAGACTGAGCCCAGT	50	GTGATGTTATGGATCCAGGCCTCGAGCTGTGGCGTGAGACTGAGCCCAGTGAAGGCGTAGAGC	0.62	320606-3-pos-c	+	TGGATCCAGGCCTCGAGCTG	TGG	NGG	3	Transition
CHST6	320606	90.6861	81.3619	chr16-75512835-75512835_23AsubG-320606-neg-c	-	CGTGCGCTCTACGCCTTCAC	TGG	NGG	A	G	23	AAGGCGTAGAGCG	TGATGTTATGGATCCAGGCCTCGAGCTGTGGCGTGAGACTGAGCCCAGTG	50	TGATGTTATGGATCCAGGCCTCGAGCTGTGGCGTGAGACTGAGCCCAGTGAAGGCGTAGAGCG	0.62	320606-3-pos-c	+	TGGATCCAGGCCTCGAGCTG	TGG	NGG	3	Transition
CHST6	5077	47.7144	81.7211	chr16-75513398-75513398_22CsubT-5077-neg-c	-	CTCCGTCTTCCTGTGCGACA	TGG	NGG	C	T	22	CGCACAGGAAGAC	GTCGGACAGGTTGCGGCGCCAAGGCAGATAGGCATCAAACACGTCCATGT	50	GTCGGACAGGTTGCGGCGCCAAGGCAGATAGGCATCAAACACGTCCATGTCGCACAGGAAGAC	0.62	5077-3-pos-c	+	GTTGCGGCGCCAAGGCAGAT	AGG	NGG	3	Transition
WWOX	689796	61.5254	85.727	chr16-78133783-78133783_29AsubG-689796-pos-c	+	CTGGGAGGAGAGAACCACCA	AGG	NGG	A	G	29	GAGGAGAGAACCA	CCAAGGACGGCTGGGTTTACTACGCCAAGTAAGGGGGCCGCAGTGGGGCC	50	GGCCCCACTGCGGCCCCCTTACTTGGCGTAGTAAACCCAGCCGTCCTTGGTGGTTCTCTCCTC	0.54	689796-2-neg-c	-	CCCACTGCGGCCCCCTTACT	TGG	NGG	2	Transition
WWOX	689796	78.8423	85.727	chr16-78133783-78133783_21AsubG-689796-pos-c	+	AGAGAACCACCAAGGACGGC	TGG	NGG	A	G	21	AACCACCAAGGAC	GGCTGGGTTTACTACGCCAAGTAAGGGGGCCGCAGTGGGGCCGCGGACGC	50	GCGTCCGCGGCCCCACTGCGGCCCCCTTACTTGGCGTAGTAAACCCAGCCGTCCTTGGTGGTT	0.54	689796-2-neg-c	-	CCCACTGCGGCCCCCTTACT	TGG	NGG	2	Transition
WWOX	689796	84.011	85.727	chr16-78133783-78133783_20AsubG-689796-pos-c	+	GAGAACCACCAAGGACGGCT	GGG	NGG	A	G	20	ACCACCAAGGACG	GCTGGGTTTACTACGCCAAGTAAGGGGGCCGCAGTGGGGCCGCGGACGCA	50	TGCGTCCGCGGCCCCACTGCGGCCCCCTTACTTGGCGTAGTAAACCCAGCCGTCCTTGGTGGT	0.62	689796-2-neg-c	-	CCCACTGCGGCCCCCTTACT	TGG	NGG	2	Transition
WWOX	689796	80.7649	85.727	chr16-78133783-78133783_1AsubG-689796-pos-c	+	TGGGTTTACTACGCCAAATA	AGG	NGG	A	G	1	TTTACTACGCCAA	GTAAGGGGGCCGCAGTGGGGCCGCGGACGCACCTGGGACCCTGCACAGCC	50	GGCTGTGCAGGGTCCCAGGTGCGTCCGCGGCCCCACTGCGGCCCCCTTACTTGGCGTAGTAAA	0.38	689796-2-neg-c	-	CCCACTGCGGCCCCCTTACT	TGG	NGG	2	Transition
WWOX	241105	71.5228	89.5123	chr16-78458951-78458951_4TsubC-241105-pos-c	+	TGGTCTCCTCAGAGTCCCAT	TGG	NGG	T	C	4	CTCCTCAGAGTCC	CATCGGTGGGTTTGAATTGCATATTTGTTCACTTATCCCCTTTCTCATAC	50	GTATGAGAAAGGGGATAAGTGAACAAATATGCAATTCAAACCCACCGATGGGACTCTGAGGAG	0.62	241105-1-neg-c	-	TGCAATTCAAACCCACCGAT	GGG	NGG	1	Transition
WWOX	241105	70.7864	86.3954	chr16-78458951-78458951_1TsubC-241105-neg-c	-	TGCAATTCAAACCCACCAAT	GGG	NGG	T	C	1	GGTGGGTTTGAAT	GTGCCGCTCAGCTCCTGCCCGTGTCATTGTGGTCTCCTCAGAGTCCCATC	50	GTGCCGCTCAGCTCCTGCCCGTGTCATTGTGGTCTCCTCAGAGTCCCATCGGTGGGTTTGAAT	0.46	241105-1-pos-c	+	TCTCCTCAGAGTCCCATCGG	TGG	NGG	1	Transition
WWOX	241105	57.7817	86.3954	chr16-78458951-78458951_2TsubC-241105-neg-c	-	ATGCAATTCAAACCCACCAA	TGG	NGG	T	C	2	GTGGGTTTGAATT	TGCCGCTCAGCTCCTGCCCGTGTCATTGTGGTCTCCTCAGAGTCCCATCG	50	TGCCGCTCAGCTCCTGCCCGTGTCATTGTGGTCTCCTCAGAGTCCCATCGGTGGGTTTGAATT	0.38	241105-1-pos-c	+	TCTCCTCAGAGTCCCATCGG	TGG	NGG	1	Transition
WWOX	241105	59.1904	86.3954	chr16-78458951-78458951_40TsubC-241105-neg-c	-	ATATTAGCTGGTATGAGAAA	GGG	NGG	T	C	40	CTCATACCAGCTA	AGAGTCCCATCGGTGGGTTTGAATTGCATATTTGTTCACTTATCCCCTTT	50	AGAGTCCCATCGGTGGGTTTGAATTGCATATTTGTTCACTTATCCCCTTTCTCATACCAGCTA	0.46	241105-1-pos-c	+	TCTCCTCAGAGTCCCATCGG	TGG	NGG	1	Transition
WWOX	241105	68.1161	86.3954	chr16-78458951-78458951_41TsubC-241105-neg-c	-	AATATTAGCTGGTATGAGAA	AGG	NGG	T	C	41	TCATACCAGCTAA	GAGTCCCATCGGTGGGTTTGAATTGCATATTTGTTCACTTATCCCCTTTC	50	GAGTCCCATCGGTGGGTTTGAATTGCATATTTGTTCACTTATCCCCTTTCTCATACCAGCTAA	0.38	241105-1-pos-c	+	TCTCCTCAGAGTCCCATCGG	TGG	NGG	1	Transition
WWOX	180249	62.0882	72.4643	chr16-78466598-78466598_40AsubG-180249-neg-c	-	CTTACCATGGACTTGGTGAA	AGG	NGG	A	G	40	ACCAAGTCCATGG	ATCGCAGCTGGTGGGTGTACACACTGCTGTTTACCTTGGCGAGGCCTTTC	50	ATCGCAGCTGGTGGGTGTACACACTGCTGTTTACCTTGGCGAGGCCTTTCACCAAGTCCATGG	0.54	180249-3-pos-c	+	CCAACATTCATCGCAGCTGG	TGG	NGG	3	Transition
MAF	162516	80.3442	85.248	chr16-79633624-79633624_42AsubG-162516-neg-c	-	GACCGCATCATCAGCCAGTG	CGG	NGG	A	G	42	TGGCTGATGATGC	TGCTCATGGGGGTGGAGGACAGCGAGCCCCCGGCGATGAGACGGCCGCAC	50	TGCTCATGGGGGTGGAGGACAGCGAGCCCCCGGCGATGAGACGGCCGCACTGGCTGATGATGC	0.54	162516-3-pos-c	+	GCTGCACGGCGTGCTCATGG	GGG	NGG	3	Transition
MAF	162514	80.3442	79.229	chr16-79633627-79633627_39AsubG-162514-neg-c	-	GACCGCATCATCAGCCAGTG	CGG	NGG	A	G	39	TGGCTGATGATGC	TGCTCATGGGGGTGGAGGACAGCGAGCCCCCGGCGATGAGACGGCCGCAC	50	TGCTCATGGGGGTGGAGGACAGCGAGCCCCCGGCGATGAGACGGCCGCACTGGCTGATGATGC	0.54	162514-3-pos-c	+	GCACGGCGTGCTCATGGGGG	TGG	NGG	3	Transition
MAF	162513	80.3442	51.8951	chr16-79633628-79633628_38CsubT-162513-neg-c	-	GACCGCATCATCAGCCAGTG	CGG	NGG	C	T	38	TGGCTGATGATGC	TGCTCATGGGGGTGGAGGACAGCGAGCCCCCGGCGATGAGACGGCCGCAC	50	TGCTCATGGGGGTGGAGGACAGCGAGCCCCCGGCGATGAGACGGCCGCACTGGCTGATGATGC	0.54	162513-1-pos-c	+	CGGCGTGCTCATGGGGGTGG	AGG	NGG	1	Transition
GAN	521988	58.5386	85.9776	chr16-81390562-81390562_3AsubG-521988-pos-c	+	CTGGCCAACTTCAAACCCCA	GGG	NGG	A	G	3	CCAACTTCAAACC	CCGGGGCTACTCTGAGTGCATCGTGACTGTTGGTGGAGAAGAGAGAGTGT	50	ACACTCTCTCTTCTCCACCAACAGTCACGATGCACTCAGAGTAGCCCCGGGGTTTGAAGTTGG	0.46	521988-2-neg-c	-	ATGCACTCAGAGTAGCCCCG	GGG	NGG	2	Transition
GAN	521988	57.118	88.9259	chr16-81390562-81390562_2AsubG-521988-neg-c	-	ATGCACTCAGAGTAGCCCTG	GGG	NGG	A	G	2	GGCTACTCTGAGT	TCAGCCAGCCGCAGCAAGGGGAGGCGATGCTGGCCAACTTCAAACCCCGG	50	TCAGCCAGCCGCAGCAAGGGGAGGCGATGCTGGCCAACTTCAAACCCCGGGGCTACTCTGAGT	0.54	521988-3-pos-c	+	CTGGCCAACTTCAAACCCCG	GGG	NGG	3	Transition
GAN	521988	84.3854	88.9259	chr16-81390562-81390562_4AsubG-521988-neg-c	-	CGATGCACTCAGAGTAGCCC	TGG	NGG	A	G	4	CTACTCTGAGTGC	AGCCAGCCGCAGCAAGGGGAGGCGATGCTGGCCAACTTCAAACCCCGGGG	50	AGCCAGCCGCAGCAAGGGGAGGCGATGCTGGCCAACTTCAAACCCCGGGGCTACTCTGAGTGC	0.54	521988-3-pos-c	+	CTGGCCAACTTCAAACCCCG	GGG	NGG	3	Transition
GAN	5031	89.3905	92.6127	chr16-81399028-81399028_4TsubC-5031-neg-c	-	AGTTACCATCTCGCTACCCT	AGG	NGG	T	C	4	GTAGCGAGATGGT	TATGGAGCTGTATGTGTTTGGGGGAGTCCGAAGTCGTGAGGACGCCCAGG	50	TATGGAGCTGTATGTGTTTGGGGGAGTCCGAAGTCGTGAGGACGCCCAGGGTAGCGAGATGGT	0.54	5031-3-pos-c	+	CCGAAGTCGTGAGGACGCCC	AGG	NGG	3	Transition
GAN	5031	78.2695	92.6127	chr16-81399028-81399028_34TsubC-5031-neg-c	-	AAACTCATCATGGTAGAACT	CGG	NGG	T	C	34	TCTACCATGATGA	AAGTCGTGAGGACGCCCAGGGTAGCGAGATGGTAACTTGCAAGTCCGAGT	50	AAGTCGTGAGGACGCCCAGGGTAGCGAGATGGTAACTTGCAAGTCCGAGTTCTACCATGATGA	0.38	5031-3-pos-c	+	CCGAAGTCGTGAGGACGCCC	AGG	NGG	3	Transition
MLYCD	379914	90.3758	90.9713	chr16-83945970-83945970_28TsubC-379914-neg-c	-	ACGGAAGCCAAGCGTGACCG	GGG	NGG	T	C	28	TCACGCTTGGCTT	AAAGCGAGTCGTCAAGGAGTTGCAGGTAAGCGACACGCAGGGAGCCCCGG	50	AAAGCGAGTCGTCAAGGAGTTGCAGGTAAGCGACACGCAGGGAGCCCCGGTCACGCTTGGCTT	0.54	379914-3-pos-c	+	GCGAGTCGTCAAGGAGTTGC	AGG	NGG	3	Transition
MLYCD	379914	88.8319	90.9713	chr16-83945970-83945970_29TsubC-379914-neg-c	-	CACGGAAGCCAAGCGTGACC	GGG	NGG	T	C	29	CACGCTTGGCTTC	AAGCGAGTCGTCAAGGAGTTGCAGGTAAGCGACACGCAGGGAGCCCCGGT	50	AAGCGAGTCGTCAAGGAGTTGCAGGTAAGCGACACGCAGGGAGCCCCGGTCACGCTTGGCTTC	0.62	379914-3-pos-c	+	GCGAGTCGTCAAGGAGTTGC	AGG	NGG	3	Transition
MLYCD	379914	92.6648	90.9713	chr16-83945970-83945970_30TsubC-379914-neg-c	-	ACACGGAAGCCAAGCGTGAC	CGG	NGG	T	C	30	ACGCTTGGCTTCC	AGCGAGTCGTCAAGGAGTTGCAGGTAAGCGACACGCAGGGAGCCCCGGTC	50	AGCGAGTCGTCAAGGAGTTGCAGGTAAGCGACACGCAGGGAGCCCCGGTCACGCTTGGCTTCC	0.62	379914-3-pos-c	+	GCGAGTCGTCAAGGAGTTGC	AGG	NGG	3	Transition
SLC38A8	125447	75.4103	51.0467	chr16-84065506-84065506_30AsubG-125447-pos-c	+	CCTCAGACTTACCTCAGTGA	AGG	NGG	A	G	30	AGACTTACCTCAG	TGAAGGATGGGACTCACGCACGAGGCCCTGGGGCCAGAGGTAGTACTGCA	50	TGCAGTACTACCTCTGGCCCCAGGGCCTCGTGCGTGAGTCCCATCCTTCACTGAGGTAAGTCT	0.46	125447-2-neg-c	-	CAGTACTACCTCTGGCCCCA	GGG	NGG	2	Transition
SLC38A8	125447	72.6003	51.0467	chr16-84065506-84065506_26AsubG-125447-pos-c	+	AGACTTACCTCAGTGAAGGA	TGG	NGG	A	G	26	TTACCTCAGTGAA	GGATGGGACTCACGCACGAGGCCCTGGGGCCAGAGGTAGTACTGCACGGT	50	ACCGTGCAGTACTACCTCTGGCCCCAGGGCCTCGTGCGTGAGTCCCATCCTTCACTGAGGTAA	0.38	125447-2-neg-c	-	CAGTACTACCTCTGGCCCCA	GGG	NGG	2	Transition
SLC38A8	125447	57.8792	79.3629	chr16-84065506-84065506_2AsubG-125447-neg-c	-	CAGTACTACCTCTGGCCCTA	GGG	NGG	A	G	2	GGCCAGAGGTAGT	TCCCTCAGACTTACCTCAGTGAAGGATGGGACTCACGCACGAGGCCCTGG	50	TCCCTCAGACTTACCTCAGTGAAGGATGGGACTCACGCACGAGGCCCTGGGGCCAGAGGTAGT	0.62	125447-3-pos-c	+	GACTCACGCACGAGGCCCTG	GGG	NGG	3	Transition
SLC38A8	125447	92.3854	79.3629	chr16-84065506-84065506_10AsubG-125447-neg-c	-	TCACCGTGCAGTACTACCTC	TGG	NGG	A	G	10	GTAGTACTGCACG	ACTTACCTCAGTGAAGGATGGGACTCACGCACGAGGCCCTGGGGCCAGAG	50	ACTTACCTCAGTGAAGGATGGGACTCACGCACGAGGCCCTGGGGCCAGAGGTAGTACTGCACG	0.54	125447-3-pos-c	+	GACTCACGCACGAGGCCCTG	GGG	NGG	3	Transition
SLC38A8	125447	25.4896	79.3629	chr16-84065506-84065506_36AsubG-125447-neg-c	-	GGCTGCCTGTTACCTGGCCC	TGG	NGG	A	G	36	CCAGGTAACAGGC	ACGCACGAGGCCCTGGGGCCAGAGGTAGTACTGCACGGTGATGACCAGGG	50	ACGCACGAGGCCCTGGGGCCAGAGGTAGTACTGCACGGTGATGACCAGGGCCAGGTAACAGGC	0.62	125447-3-pos-c	+	GACTCACGCACGAGGCCCTG	GGG	NGG	3	Transition
SLC38A8	125447	70.4706	79.3629	chr16-84065506-84065506_42AsubG-125447-neg-c	-	CACTCTGGCTGCCTGTTACC	TGG	NGG	A	G	42	AACAGGCAGCCAG	GAGGCCCTGGGGCCAGAGGTAGTACTGCACGGTGATGACCAGGGCCAGGT	50	GAGGCCCTGGGGCCAGAGGTAGTACTGCACGGTGATGACCAGGGCCAGGTAACAGGCAGCCAG	0.62	125447-3-pos-c	+	GACTCACGCACGAGGCCCTG	GGG	NGG	3	Transition
FOXC2	7260	62.9823	30.6394	chr16-86601315-86601315_37TsubC-7260-pos-c	+	CTTCTACCGGGAGAACAAGC	AGG	NGG	T	C	37	TACCGGGAGAACA	AGCAGGGCTGGCAGAACAGCATCCGCCACAACCTCTCGCTCAACGAGTGC	50	GCACTCGTTGAGCGAGAGGTTGTGGCGGATGCTGTTCTGCCAGCCCTGCTTGTTCTCCCGGTA	0.54	7260-1-neg-c	-	CGAAGCACTCGTTGAGCGAG	AGG	NGG	1	Transition
FOXC2	7260	53.1935	30.6394	chr16-86601315-86601315_36TsubC-7260-pos-c	+	TTCTACCGGGAGAACAAGCA	GGG	NGG	T	C	36	ACCGGGAGAACAA	GCAGGGCTGGCAGAACAGCATCCGCCACAACCTCTCGCTCAACGAGTGCT	50	AGCACTCGTTGAGCGAGAGGTTGTGGCGGATGCTGTTCTGCCAGCCCTGCTTGTTCTCCCGGT	0.54	7260-1-neg-c	-	CGAAGCACTCGTTGAGCGAG	AGG	NGG	1	Transition
FOXC2	7260	28.0571	30.6394	chr16-86601315-86601315_32TsubC-7260-pos-c	+	ACCGGGAGAACAAGCAGGGC	TGG	NGG	T	C	32	GGAGAACAAGCAG	GGCTGGCAGAACAGCATCCGCCACAACCTCTCGCTCAACGAGTGCTTCGT	50	ACGAAGCACTCGTTGAGCGAGAGGTTGTGGCGGATGCTGTTCTGCCAGCCCTGCTTGTTCTCC	0.54	7260-1-neg-c	-	CGAAGCACTCGTTGAGCGAG	AGG	NGG	1	Transition
FOXC2	599244	32.8501	20.9047	chr16-86602146-86602146_33TsubC-599244-pos-c	+	GGCCACCACCACCAGCACCA	CGG	NGG	T	C	33	ACCACCACCAGCA	CCACGGCCACCACCACCCGCAGGCGCCGCCGCCCCCGCCGGCTCCCCAGC	50	GCTGGGGAGCCGGCGGGGGCGGCGGCGCCTGCGGGTGGTGGTGGCCGTGGTGCTGGTGGTGGT	0.62	599244-2-neg-c	-	GGCTGGGGAGCCGGCGGGGG	CGG	NGG	2	Transition
FOXC2	599245	78.7358	23.9616	chr16-86602199-86602199_13TsubC-599245-neg-c	-	GCTGTGGTTGAGATACCAGG	AGG	NGG	T	C	13	GGTATCTCAACCA	GCCCCAGCCGACGCCGCAGCCCGGGGCCGCCGCGGCGCAGGCGGCCTCCT	50	GCCCCAGCCGACGCCGCAGCCCGGGGCCGCCGCGGCGCAGGCGGCCTCCTGGTATCTCAACCA	0.46	599245-3-pos-c	+	GCCCGGGGCCGCCGCGGCGC	AGG	NGG	3	Transition
ZNF469	126942	89.6542	28.0147	chr16-88494215-88494215_17AsubG-126942-neg-c	-	TGCCCAGAATGTAGCGCTGT	GGG	NGG	A	G	17	GCGCTACATTCTG	TTGCAGGCTCCCTCAAGGCTGGCGGGCAGGGCAGAGGGCAGCCCCCCACA	50	TTGCAGGCTCCCTCAAGGCTGGCGGGCAGGGCAGAGGGCAGCCCCCCACAGCGCTACATTCTG	0.54	126942-3-pos-c	+	AAGGCTGGCGGGCAGGGCAG	AGG	NGG	3	Transition
ZNF469	126942	83.587	28.0147	chr16-88494215-88494215_18AsubG-126942-neg-c	-	ATGCCCAGAATGTAGCGCTG	TGG	NGG	A	G	18	CGCTACATTCTGG	TGCAGGCTCCCTCAAGGCTGGCGGGCAGGGCAGAGGGCAGCCCCCCACAG	50	TGCAGGCTCCCTCAAGGCTGGCGGGCAGGGCAGAGGGCAGCCCCCCACAGCGCTACATTCTGG	0.54	126942-3-pos-c	+	AAGGCTGGCGGGCAGGGCAG	AGG	NGG	3	Transition
CYBA	2262	95.6213	73.0449	chr16-88713162-88713162_39TsubC-2262-neg-c	-	AGCTGTTCGGGCCCTTTACC	AGG	NGG	T	C	39	AAAGGGCCCGAAC	ACGGGGACTCACAGGAGATGCAGGACGGCCCGAACATAGTAATTCCTGGT	50	ACGGGGACTCACAGGAGATGCAGGACGGCCCGAACATAGTAATTCCTGGTAAAGGGCCCGAAC	0.62	2262-3-pos-c	+	GGTGCGGGACGGGGACTCAC	AGG	NGG	3	Transition
CYBA	2261	95.6213	64.6663	chr16-88713169-88713169_32CsubT-2261-neg-c	-	AGCTGTTCGGGCCCTTTACC	AGG	NGG	C	T	32	AAAGGGCCCGAAC	ACGGGGACTCACAGGAGATGCAGGACGGCCCGAACATAGTAATTCCTGGT	50	ACGGGGACTCACAGGAGATGCAGGACGGCCCGAACATAGTAATTCCTGGTAAAGGGCCCGAAC	0.62	2261-1-pos-c	+	CGGGGACTCACAGGAGATGC	AGG	NGG	1	Transition
CYBA	2261	86.6212	64.6663	chr16-88713169-88713169_44CsubT-2261-neg-c	-	CCGCCGTGGTGAAGCTGTTC	GGG	NGG	C	T	44	CAGCTTCACCACG	AGGAGATGCAGGACGGCCCGAACATAGTAATTCCTGGTAAAGGGCCCGAA	50	AGGAGATGCAGGACGGCCCGAACATAGTAATTCCTGGTAAAGGGCCCGAACAGCTTCACCACG	0.62	2261-1-pos-c	+	CGGGGACTCACAGGAGATGC	AGG	NGG	1	Transition
CYBA	2261	87.9171	64.6663	chr16-88713169-88713169_45CsubT-2261-neg-c	-	ACCGCCGTGGTGAAGCTGTT	CGG	NGG	C	T	45	AGCTTCACCACGG	GGAGATGCAGGACGGCCCGAACATAGTAATTCCTGGTAAAGGGCCCGAAC	50	GGAGATGCAGGACGGCCCGAACATAGTAATTCCTGGTAAAGGGCCCGAACAGCTTCACCACGG	0.62	2261-1-pos-c	+	CGGGGACTCACAGGAGATGC	AGG	NGG	1	Transition
CYBA	68211	69.8675	76.8256	chr16-88713182-88713182_45AsubG-68211-pos-c	+	AGCCCTCCTGAGCCCTAGAG	GGG	NGG	A	G	45	CTCCTGAGCCCTA	GAGGGGGTGCGGGACGGGGACTCACAGGAGATGCAGGACGGCCCGAACAT	50	ATGTTCGGGCCGTCCTGCATCTCCTGTGAGTCCCCGTCCCGCACCCCCTCTAGGGCTCAGGAG	0.62	68211-3-neg-c	-	TACCAGGAATTACTATGTTC	GGG	NGG	3	Transition
CYBA	68211	62.4203	76.8256	chr16-88713182-88713182_44AsubG-68211-pos-c	+	GCCCTCCTGAGCCCTAGAGG	GGG	NGG	A	G	44	TCCTGAGCCCTAG	AGGGGGTGCGGGACGGGGACTCACAGGAGATGCAGGACGGCCCGAACATA	50	TATGTTCGGGCCGTCCTGCATCTCCTGTGAGTCCCCGTCCCGCACCCCCTCTAGGGCTCAGGA	0.62	68211-3-neg-c	-	TACCAGGAATTACTATGTTC	GGG	NGG	3	Transition
CYBA	68211	64.6663	76.8256	chr16-88713182-88713182_14AsubG-68211-pos-c	+	CGGGGACTCACAGGAGATGC	AGG	NGG	A	G	14	GACTCACAGGAGA	TGCAGGACGGCCCGAACATAGTAATTCCTGGTAAAGGGCCCGAACAGCTT	50	AAGCTGTTCGGGCCCTTTACCAGGAATTACTATGTTCGGGCCGTCCTGCATCTCCTGTGAGTC	0.54	68211-3-neg-c	-	TACCAGGAATTACTATGTTC	GGG	NGG	3	Transition
CYBA	68211	59.0479	76.8256	chr16-88713182-88713182_10AsubG-68211-pos-c	+	GACTCACAGGAGATGCAGGA	CGG	NGG	A	G	10	CACAGGAGATGCA	GGACGGCCCGAACATAGTAATTCCTGGTAAAGGGCCCGAACAGCTTCACC	50	GGTGAAGCTGTTCGGGCCCTTTACCAGGAATTACTATGTTCGGGCCGTCCTGCATCTCCTGTG	0.54	68211-3-neg-c	-	TACCAGGAATTACTATGTTC	GGG	NGG	3	Transition
CYBA	68209	54.1812	87.9979	chr16-88713557-88713557_4GsubA-68209-neg-c	-	GGGCGTGTTTGTGTGCCTGC	CGG	NGG	G	A	4	GGCACACAAACAC	GCGCTCCATGGTGGAGCCCTTCTTCCTCTTCCCCCGGGGGTACTCCAGCA	50	GCGCTCCATGGTGGAGCCCTTCTTCCTCTTCCCCCGGGGGTACTCCAGCAGGCACACAAACAC	0.54	68209-1-pos-c	+	TCCCCCGGGGGTACTCCAGC	AGG	NGG	1	Transition
CYBA	68209	62.7869	87.9979	chr16-88713557-88713557_24GsubA-68209-neg-c	-	CCACATGGCTTCAGTGTGGC	GGG	NGG	G	A	24	ACACTGAAGCCAT	TCTTCCTCTTCCCCCGGGGGTACTCCAGCAGGCACACAAACACGCCCGCC	50	TCTTCCTCTTCCCCCGGGGGTACTCCAGCAGGCACACAAACACGCCCGCCACACTGAAGCCAT	0.46	68209-1-pos-c	+	TCCCCCGGGGGTACTCCAGC	AGG	NGG	1	Transition
CYBA	68209	79.4406	87.9979	chr16-88713557-88713557_39GsubA-68209-neg-c	-	TGGGCTGTTCCTTAACCACA	TGG	NGG	G	A	39	GGTTAAGGAACAG	GGGGGTACTCCAGCAGGCACACAAACACGCCCGCCACACTGAAGCCATGT	50	GGGGGTACTCCAGCAGGCACACAAACACGCCCGCCACACTGAAGCCATGTGGTTAAGGAACAG	0.46	68209-1-pos-c	+	TCCCCCGGGGGTACTCCAGC	AGG	NGG	1	Transition
CYBA	2265	87.9597	89.1281	chr16-88714511-88714511_38TsubC-2265-pos-c	+	AGTAGGCACCAAAGTACCAC	TGG	NGG	T	C	38	GGCACCAAAGTAC	CACTGGGTGAAGCGCCCAGCTGTGGCCACGATGCCCCCGGTGATGAGGAC	50	GTCCTCATCACCGGGGGCATCGTGGCCACAGCTGGGCGCTTCACCCAGTGGTACTTTGGTGCC	0.54	2265-2-neg-c	-	CCCGCAGTCCTCATCACCGG	GGG	NGG	2	Transition
CYBA	2265	90.6689	89.1281	chr16-88714511-88714511_37TsubC-2265-pos-c	+	GTAGGCACCAAAGTACCACT	GGG	NGG	T	C	37	GCACCAAAGTACC	ACTGGGTGAAGCGCCCAGCTGTGGCCACGATGCCCCCGGTGATGAGGACT	50	AGTCCTCATCACCGGGGGCATCGTGGCCACAGCTGGGCGCTTCACCCAGTGGTACTTTGGTGC	0.54	2265-2-neg-c	-	CCCGCAGTCCTCATCACCGG	GGG	NGG	2	Transition
PIEZO1	55807	77.1459	85.6177	chr16-88786583-88786583_48TsubC-55807-neg-c	-	CCAGGTACCCGAGGCTTTCC	TGG	NGG	T	C	48	AAGCCTCGGGTAC	GGCGCGGTCAACCACCATGGTACTGAACTGGATCAGCAGCATGACCAGGA	50	GGCGCGGTCAACCACCATGGTACTGAACTGGATCAGCAGCATGACCAGGAAAGCCTCGGGTAC	0.62	55807-2-pos-c	+	TCTTGCGCAGGTAGAGGGCG	CGG	NGG	2	Transition
APRT	18296	30.7104	83.2457	chr16-88876242-88876242_44GsubA-18296-neg-c	-	GCACCTGCTCTCTGCAGCCC	AGG	NGG	G	A	44	CTGCAGAGAGCAG	GCGTTCATGGTTCCTGGGGATGGGAGGGTGAGGTCCCCAGTTGGCCTGGG	50	GCGTTCATGGTTCCTGGGGATGGGAGGGTGAGGTCCCCAGTTGGCCTGGGCTGCAGAGAGCAG	0.62	18296-3-pos-c	+	CAGCTCACAGGCAGCGTTCA	TGG	NGG	3	Transition
GALNS	93162	80.4878	96.1929	chr16-88891246-88891246_46CsubT-93162-pos-c	+	GTTCTCCCAGGAGTTGGTCC	AGG	NGG	C	T	46	TCCCAGGAGTTGG	TCCAGGTCCAGAAGTGAGCCTTGTGCTGCCCGAGGGTGGCCGCCATCAGC	50	GCTGATGGCGGCCACCCTCGGGCAGCACAAGGCTCACTTCTGGACCTGGACCAACTCCTGGGA	0.62	93162-3-neg-c	-	TTACCGTGGCGACACGCTGA	TGG	NGG	3	Transition
GALNS	93162	75.6653	96.1929	chr16-88891246-88891246_17CsubT-93162-pos-c	+	AGTGAGCCTTGTGCTGCCCG	AGG	NGG	C	T	17	AGCCTTGTGCTGC	CCGAGGGTGGCCGCCATCAGCGTGTCGCCACGGTAATAGAAGATAGGCCT	50	AGGCCTATCTTCTATTACCGTGGCGACACGCTGATGGCGGCCACCCTCGGGCAGCACAAGGCT	0.62	93162-3-neg-c	-	TTACCGTGGCGACACGCTGA	TGG	NGG	3	Transition
GALNS	700	75.6653	95.5881	chr16-88891261-88891261_32AsubG-700-pos-c	+	AGTGAGCCTTGTGCTGCCCG	AGG	NGG	A	G	32	AGCCTTGTGCTGC	CCGAGGGTGGCCGCCATCAGCGTGTCGCCACGGTAATAGAAGATAGGCCT	50	AGGCCTATCTTCTATTACCGTGGCGACACGCTGATGGCGGCCACCCTCGGGCAGCACAAGGCT	0.62	700-2-neg-c	-	AGGCCTATCTTCTATTACCG	TGG	NGG	2	Transition
GALNS	93179	83.9646	83.2192	chr16-88904119-88904119_34TsubC-93179-pos-c	+	GGCCTGGCCTTGTTGTCATA	AGG	NGG	T	C	34	TGGCCTTGTTGTC	ATAAGGTCCAAAGTGGCAGTTGGGGGATCCAAACCACTCATCAAATCCGT	50	ACGGATTTGATGAGTGGTTTGGATCCCCCAACTGCCACTTTGGACCTTATGACAACAAGGCCA	0.54	93179-1-neg-c	-	CACGGATTTGATGAGTGGTT	TGG	NGG	1	Transition
GALNS	93179	73.7738	83.2192	chr16-88904119-88904119_17TsubC-93179-pos-c	+	ATAAGGTCCAAAGTGGCAGT	TGG	NGG	T	C	17	GGTCCAAAGTGGC	AGTTGGGGGATCCAAACCACTCATCAAATCCGTGCTTCAGGGGGTGGAAC	50	GTTCCACCCCCTGAAGCACGGATTTGATGAGTGGTTTGGATCCCCCAACTGCCACTTTGGACC	0.62	93179-1-neg-c	-	CACGGATTTGATGAGTGGTT	TGG	NGG	1	Transition
GALNS	93179	74.8466	83.2192	chr16-88904119-88904119_16TsubC-93179-pos-c	+	TAAGGTCCAAAGTGGCAGTT	GGG	NGG	T	C	16	GTCCAAAGTGGCA	GTTGGGGGATCCAAACCACTCATCAAATCCGTGCTTCAGGGGGTGGAACT	50	AGTTCCACCCCCTGAAGCACGGATTTGATGAGTGGTTTGGATCCCCCAACTGCCACTTTGGAC	0.54	93179-1-neg-c	-	CACGGATTTGATGAGTGGTT	TGG	NGG	1	Transition
GALNS	699	32.1414	89.3278	chr16-88907409-88907409_47GsubA-699-pos-c	+	GGCCAGGAAGTGGATGGAGC	AGG	NGG	G	A	47	AGGAAGTGGATGG	AGCAGGACGCCTGGGCAGGCGTGGCCAGGAGACTTACCACTTGCCGACAA	50	TTGTCGGCAAGTGGTAAGTCTCCTGGCCACGCCTGCCCAGGCGTCCTGCTCCATCCACTTCCT	0.54	699-3-neg-c	-	GGCTACGTCAGCAAGATTGT	CGG	NGG	3	Transition
GALNS	699	73.6503	89.3278	chr16-88907409-88907409_38GsubA-699-pos-c	+	GTGGATGGAGCAGGACGCCT	GGG	NGG	G	A	38	ATGGAGCAGGACG	CCTGGGCAGGCGTGGCCAGGAGACTTACCACTTGCCGACAATCTTGCTGA	50	TCAGCAAGATTGTCGGCAAGTGGTAAGTCTCCTGGCCACGCCTGCCCAGGCGTCCTGCTCCAT	0.62	699-3-neg-c	-	GGCTACGTCAGCAAGATTGT	CGG	NGG	3	Transition
GALNS	569803	80.1352	92.711	chr16-88907491-88907491_44AsubG-569803-pos-c	+	CCTTCTTCAGAAGCTCCGGC	AGG	NGG	A	G	44	CTTCAGAAGCTCC	GGCAGGAGCTGCTCCGAGTCTGGGATGCCGCCCACAATCTCCTGCGGTGT	50	ACACCGCAGGAGATTGTGGGCGGCATCCCAGACTCGGAGCAGCTCCTGCCGGAGCTTCTGAAG	0.54	569803-3-neg-c	-	TCTTCCAGCCTACACACCGC	AGG	NGG	3	Transition
GALNS	569803	64.4644	92.711	chr16-88907491-88907491_3AsubG-569803-pos-c	+	ATGCCGCCCACAATCTCCTA	CGG	NGG	A	G	3	CGCCCACAATCTC	CTGCGGTGTGTAGGCTGGAAGAGCAGCGCTGGGTGAGCCCCGAGGAGACC	50	GGTCTCCTCGGGGCTCACCCAGCGCTGCTCTTCCAGCCTACACACCGCAGGAGATTGTGGGCG	0.62	569803-3-neg-c	-	TCTTCCAGCCTACACACCGC	AGG	NGG	3	Transition
GALNS	569803	67.0045	77.9388	chr16-88907491-88907491_42AsubG-569803-neg-c	-	CAGCTTCTCGGGGTCTCCTC	GGG	NGG	A	G	42	GAGACCCCGAGAA	AATCTCCTGCGGTGTGTAGGCTGGAAGAGCAGCGCTGGGTGAGCCCCGAG	50	AATCTCCTGCGGTGTGTAGGCTGGAAGAGCAGCGCTGGGTGAGCCCCGAGGAGACCCCGAGAA	0.62	569803-3-pos-c	+	ATGCCGCCCACAATCTCCTG	CGG	NGG	3	Transition
GALNS	569803	66.74	77.9388	chr16-88907491-88907491_43AsubG-569803-neg-c	-	GCAGCTTCTCGGGGTCTCCT	CGG	NGG	A	G	43	AGACCCCGAGAAG	ATCTCCTGCGGTGTGTAGGCTGGAAGAGCAGCGCTGGGTGAGCCCCGAGG	50	ATCTCCTGCGGTGTGTAGGCTGGAAGAGCAGCGCTGGGTGAGCCCCGAGGAGACCCCGAGAAG	0.62	569803-3-pos-c	+	ATGCCGCCCACAATCTCCTG	CGG	NGG	3	Transition
GALNS	651205	85.0625	91.5536	chr16-88908344-88908344_33AsubG-651205-neg-c	-	TCACCTCCACATAGCGAGGG	CGG	NGG	A	G	33	TCGCTATGTGGAG	GGTGTAGAAGCCATTGCGGATGGGTAGCCGTCCTGTGAGCAGTGCCGCCC	50	GGTGTAGAAGCCATTGCGGATGGGTAGCCGTCCTGTGAGCAGTGCCGCCCTCGCTATGTGGAG	0.54	651205-1-pos-c	+	GGTGTAGAAGCCATTGCGGA	TGG	NGG	1	Transition
GALNS	651205	91.8161	91.5536	chr16-88908344-88908344_36AsubG-651205-neg-c	-	CTGTCACCTCCACATAGCGA	GGG	NGG	A	G	36	CTATGTGGAGGTG	GTAGAAGCCATTGCGGATGGGTAGCCGTCCTGTGAGCAGTGCCGCCCTCG	50	GTAGAAGCCATTGCGGATGGGTAGCCGTCCTGTGAGCAGTGCCGCCCTCGCTATGTGGAGGTG	0.54	651205-1-pos-c	+	GGTGTAGAAGCCATTGCGGA	TGG	NGG	1	Transition
GALNS	651205	89.631	91.5536	chr16-88908344-88908344_37AsubG-651205-neg-c	-	TCTGTCACCTCCACATAGCG	AGG	NGG	A	G	37	TATGTGGAGGTGA	TAGAAGCCATTGCGGATGGGTAGCCGTCCTGTGAGCAGTGCCGCCCTCGC	50	TAGAAGCCATTGCGGATGGGTAGCCGTCCTGTGAGCAGTGCCGCCCTCGCTATGTGGAGGTGA	0.46	651205-1-pos-c	+	GGTGTAGAAGCCATTGCGGA	TGG	NGG	1	Transition
GALNS	281018	91.8269	77.5688	chr16-88909219-88909219_36TsubC-281018-pos-c	+	GCAGCCATCCGGTCCAAATT	CGG	NGG	T	C	36	CCATCCGGTCCAA	ATTCGGGGTCTCTCTGGAGGGCTCTCCATACACCCCGAGGTCACCCCATC	50	GATGGGGTGACCTCGGGGTGTATGGAGAGCCCTCCAGAGAGACCCCGAATTTGGACCGGATGG	0.62	281018-3-neg-c	-	GATGGGATGGGGTGACCTCG	GGG	NGG	3	Transition
GALNS	281018	85.7037	77.5688	chr16-88909219-88909219_35TsubC-281018-pos-c	+	CAGCCATCCGGTCCAAATTC	GGG	NGG	T	C	35	CATCCGGTCCAAA	TTCGGGGTCTCTCTGGAGGGCTCTCCATACACCCCGAGGTCACCCCATCC	50	GGATGGGGTGACCTCGGGGTGTATGGAGAGCCCTCCAGAGAGACCCCGAATTTGGACCGGATG	0.54	281018-3-neg-c	-	GATGGGATGGGGTGACCTCG	GGG	NGG	3	Transition
GALNS	281018	93.6011	77.5688	chr16-88909219-88909219_34TsubC-281018-pos-c	+	AGCCATCCGGTCCAAATTCG	GGG	NGG	T	C	34	ATCCGGTCCAAAT	TCGGGGTCTCTCTGGAGGGCTCTCCATACACCCCGAGGTCACCCCATCCC	50	GGGATGGGGTGACCTCGGGGTGTATGGAGAGCCCTCCAGAGAGACCCCGAATTTGGACCGGAT	0.46	281018-3-neg-c	-	GATGGGATGGGGTGACCTCG	GGG	NGG	3	Transition
GALNS	281018	79.6269	77.5688	chr16-88909219-88909219_22TsubC-281018-pos-c	+	CAAATTCGGGGTCTCTCTGG	AGG	NGG	T	C	22	TTCGGGGTCTCTC	TGGAGGGCTCTCCATACACCCCGAGGTCACCCCATCCCATCTGCAGGGAA	50	TTCCCTGCAGATGGGATGGGGTGACCTCGGGGTGTATGGAGAGCCCTCCAGAGAGACCCCGAA	0.62	281018-3-neg-c	-	GATGGGATGGGGTGACCTCG	GGG	NGG	3	Transition
GALNS	281018	63.9737	89.2253	chr16-88909219-88909219_15TsubC-281018-neg-c	-	CTCTTCCCTGCAGATGGGAT	GGG	NGG	T	C	15	CCATCTGCAGGGA	ATTCGGGGTCTCTCTGGAGGGCTCTCCATACACCCCGAGGTCACCCCATC	50	ATTCGGGGTCTCTCTGGAGGGCTCTCCATACACCCCGAGGTCACCCCATCCCATCTGCAGGGA	0.62	281018-2-pos-c	+	AGGGCTCTCCATACACCCCG	AGG	NGG	2	Transition
GALNS	281018	56.4891	89.2253	chr16-88909219-88909219_16TsubC-281018-neg-c	-	GCTCTTCCCTGCAGATGGGA	TGG	NGG	T	C	16	CATCTGCAGGGAA	TTCGGGGTCTCTCTGGAGGGCTCTCCATACACCCCGAGGTCACCCCATCC	50	TTCGGGGTCTCTCTGGAGGGCTCTCCATACACCCCGAGGTCACCCCATCCCATCTGCAGGGAA	0.54	281018-2-pos-c	+	AGGGCTCTCCATACACCCCG	AGG	NGG	2	Transition
GALNS	281018	75.0448	89.2253	chr16-88909219-88909219_20TsubC-281018-neg-c	-	CCGTGCTCTTCCCTGCAGAT	GGG	NGG	T	C	20	TGCAGGGAAGAGC	GGGTCTCTCTGGAGGGCTCTCCATACACCCCGAGGTCACCCCATCCCATC	50	GGGTCTCTCTGGAGGGCTCTCCATACACCCCGAGGTCACCCCATCCCATCTGCAGGGAAGAGC	0.62	281018-2-pos-c	+	AGGGCTCTCCATACACCCCG	AGG	NGG	2	Transition
GALNS	281018	56.1292	89.2253	chr16-88909219-88909219_21TsubC-281018-neg-c	-	CCCGTGCTCTTCCCTGCAGA	TGG	NGG	T	C	21	GCAGGGAAGAGCA	GGTCTCTCTGGAGGGCTCTCCATACACCCCGAGGTCACCCCATCCCATCT	50	GGTCTCTCTGGAGGGCTCTCCATACACCCCGAGGTCACCCCATCCCATCTGCAGGGAAGAGCA	0.62	281018-2-pos-c	+	AGGGCTCTCCATACACCCCG	AGG	NGG	2	Transition
GALNS	572428	79.6269	56.1292	chr16-88909239-88909239_42CsubT-572428-pos-c	+	CAAATTCGGGGTCTCTCTGG	AGG	NGG	C	T	42	TTCGGGGTCTCTC	TGGAGGGCTCTCCATACACCCCGAGGTCACCCCATCCCATCTGCAGGGAA	50	TTCCCTGCAGATGGGATGGGGTGACCTCGGGGTGTATGGAGAGCCCTCCAGAGAGACCCCGAA	0.62	572428-1-neg-c	-	CCCGTGCTCTTCCCTGCAGA	TGG	NGG	1	Transition
GALNS	572428	73.8392	56.1292	chr16-88909239-88909239_1CsubT-572428-pos-c	+	GGTCACCCCATCCCATCCGC	AGG	NGG	C	T	1	ACCCCATCCCATC	TGCAGGGAAGAGCACGGGGAGGAGGAATGAGCGCCTTCTGCAGGTGCTTC	50	GAAGCACCTGCAGAAGGCGCTCATTCCTCCTCCCCGTGCTCTTCCCTGCAGATGGGATGGGGT	0.62	572428-1-neg-c	-	CCCGTGCTCTTCCCTGCAGA	TGG	NGG	1	Transition
GALNS	572428	69.1206	73.5227	chr16-88909239-88909239_1CsubT-572428-neg-c	-	CCCGTGCTCTTCCCTGCGGA	TGG	NGG	C	T	1	GCAGGGAAGAGCA	GGTCTCTCTGGAGGGCTCTCCATACACCCCGAGGTCACCCCATCCCATCT	50	GGTCTCTCTGGAGGGCTCTCCATACACCCCGAGGTCACCCCATCCCATCTGCAGGGAAGAGCA	0.62	572428-1-pos-c	+	GGTCACCCCATCCCATCTGC	AGG	NGG	1	Transition
ACSF3	569646	73.2466	89.8578	chr16-89211713-89211713_11TsubC-569646-neg-c	-	TGATGATGTCCACTGAGGTC	CGG	NGG	T	C	11	CTCAGTGGACATC	GGGGACACCGTGGTGTTTAAGGATGGCCAGTACTGGATCCGAGGCCGGAC	50	GGGGACACCGTGGTGTTTAAGGATGGCCAGTACTGGATCCGAGGCCGGACCTCAGTGGACATC	0.54	569646-2-pos-c	+	GATGGCCAGTACTGGATCCG	AGG	NGG	2	Transition
ACSF3	598729	81.3053	62.4098	chr16-89212344-89212344_41GsubA-598729-pos-c	+	TCGGCCTGTAAGGGTCACTG	AGG	NGG	G	A	41	CCTGTAAGGGTCA	CTGAGGCATCCCCATGTTCTCAAACTGTTCTTCTATCCGCAGATGTGGCT	50	AGCCACATCTGCGGATAGAAGAACAGTTTGAGAACATGGGGATGCCTCAGTGACCCTTACAGG	0.54	598729-2-neg-c	-	TCCAATCACAGCCACATCTG	CGG	NGG	2	Transition
ACSF3	31135	38.6316	87.2479	chr16-89212411-89212411_48TsubC-31135-pos-c	+	TGTGGCTGTGATTGGAGTTC	CGG	NGG	T	C	48	GCTGTGATTGGAG	TTCCGGATATGACATGGGGCCAGCGGGTCACTGCTGTGGTGACCCTCCGA	50	TCGGAGGGTCACCACAGCAGTGACCCGCTGGCCCCATGTCATATCCGGAACTCCAATCACAGC	0.54	31135-1-neg-c	-	CAGTGAGTGTCCTTCTCGGA	GGG	NGG	1	Transition
ACSF3	31135	90.5074	87.2479	chr16-89212411-89212411_37TsubC-31135-pos-c	+	TTGGAGTTCCGGATATGACA	TGG	NGG	T	C	37	AGTTCCGGATATG	ACATGGGGCCAGCGGGTCACTGCTGTGGTGACCCTCCGAGAAGGACACTC	50	GAGTGTCCTTCTCGGAGGGTCACCACAGCAGTGACCCGCTGGCCCCATGTCATATCCGGAACT	0.46	31135-1-neg-c	-	CAGTGAGTGTCCTTCTCGGA	GGG	NGG	1	Transition
ACSF3	31135	91.1965	87.2479	chr16-89212411-89212411_36TsubC-31135-pos-c	+	TGGAGTTCCGGATATGACAT	GGG	NGG	T	C	36	GTTCCGGATATGA	CATGGGGCCAGCGGGTCACTGCTGTGGTGACCCTCCGAGAAGGACACTCA	50	TGAGTGTCCTTCTCGGAGGGTCACCACAGCAGTGACCCGCTGGCCCCATGTCATATCCGGAAC	0.46	31135-1-neg-c	-	CAGTGAGTGTCCTTCTCGGA	GGG	NGG	1	Transition
ACSF3	31135	88.7578	87.2479	chr16-89212411-89212411_35TsubC-31135-pos-c	+	GGAGTTCCGGATATGACATG	GGG	NGG	T	C	35	TTCCGGATATGAC	ATGGGGCCAGCGGGTCACTGCTGTGGTGACCCTCCGAGAAGGACACTCAC	50	GTGAGTGTCCTTCTCGGAGGGTCACCACAGCAGTGACCCGCTGGCCCCATGTCATATCCGGAA	0.46	31135-1-neg-c	-	CAGTGAGTGTCCTTCTCGGA	GGG	NGG	1	Transition
ACSF3	31135	76.6825	87.2479	chr16-89212411-89212411_28TsubC-31135-pos-c	+	CGGATATGACATGGGGCCAG	CGG	NGG	T	C	28	TATGACATGGGGC	CAGCGGGTCACTGCTGTGGTGACCCTCCGAGAAGGACACTCACTGTCCCA	50	TGGGACAGTGAGTGTCCTTCTCGGAGGGTCACCACAGCAGTGACCCGCTGGCCCCATGTCATA	0.54	31135-1-neg-c	-	CAGTGAGTGTCCTTCTCGGA	GGG	NGG	1	Transition
ACSF3	31135	72.1209	87.2479	chr16-89212411-89212411_27TsubC-31135-pos-c	+	GGATATGACATGGGGCCAGC	GGG	NGG	T	C	27	ATGACATGGGGCC	AGCGGGTCACTGCTGTGGTGACCCTCCGAGAAGGACACTCACTGTCCCAC	50	GTGGGACAGTGAGTGTCCTTCTCGGAGGGTCACCACAGCAGTGACCCGCTGGCCCCATGTCAT	0.62	31135-1-neg-c	-	CAGTGAGTGTCCTTCTCGGA	GGG	NGG	1	Transition
ANKRD11	280842	45.8422	73.3582	chr16-89337319-89337319_45CsubT-280842-pos-c	+	GAGCCAGGAGATGAACTGGC	GGG	NGG	C	T	45	CAGGAGATGAACT	GGCGGGCGTTGAAACGGTCGCGCACTGACTTGTTCTCGTCACCCTGTGGA	50	TCCACAGGGTGACGAGAACAAGTCAGTGCGCGACCGTTTCAACGCCCGCCAGTTCATCTCCTG	0.46	280842-3-neg-c	-	TCCCGTGTTTGGTTTCCACA	GGG	NGG	3	Transition
ANKRD11	280842	72.8235	73.3582	chr16-89337319-89337319_2CsubT-280842-pos-c	+	GACTTGTTCTCGTCACCCCG	TGG	NGG	C	T	2	TGTTCTCGTCACC	CTGTGGAAACCAAACACGGGAGTTTCATCAGGAGCCCCAGAGACCGCTAC	50	GTAGCGGTCTCTGGGGCTCCTGATGAAACTCCCGTGTTTGGTTTCCACAGGGTGACGAGAACA	0.54	280842-3-neg-c	-	TCCCGTGTTTGGTTTCCACA	GGG	NGG	3	Transition
ANKRD11	280842	63.6221	86.8831	chr16-89337319-89337319_3CsubT-280842-neg-c	-	TCCCGTGTTTGGTTTCCACG	GGG	NGG	C	T	3	GGAAACCAAACAC	ACTGGCGGGCGTTGAAACGGTCGCGCACTGACTTGTTCTCGTCACCCTGT	50	ACTGGCGGGCGTTGAAACGGTCGCGCACTGACTTGTTCTCGTCACCCTGTGGAAACCAAACAC	0.46	280842-2-pos-c	+	GACTTGTTCTCGTCACCCTG	TGG	NGG	2	Transition
ANKRD11	280842	82.571	86.8831	chr16-89337319-89337319_5CsubT-280842-neg-c	-	ACTCCCGTGTTTGGTTTCCA	CGG	NGG	C	T	5	AAACCAAACACGG	TGGCGGGCGTTGAAACGGTCGCGCACTGACTTGTTCTCGTCACCCTGTGG	50	TGGCGGGCGTTGAAACGGTCGCGCACTGACTTGTTCTCGTCACCCTGTGGAAACCAAACACGG	0.46	280842-2-pos-c	+	GACTTGTTCTCGTCACCCTG	TGG	NGG	2	Transition
ANKRD11	280842	90.6593	86.8831	chr16-89337319-89337319_14CsubT-280842-neg-c	-	CCTGATGAAACTCCCGTGTT	TGG	NGG	C	T	14	ACGGGAGTTTCAT	TTGAAACGGTCGCGCACTGACTTGTTCTCGTCACCCTGTGGAAACCAAAC	50	TTGAAACGGTCGCGCACTGACTTGTTCTCGTCACCCTGTGGAAACCAAACACGGGAGTTTCAT	0.46	280842-2-pos-c	+	GACTTGTTCTCGTCACCCTG	TGG	NGG	2	Transition
ANKRD11	280842	94.3988	86.8831	chr16-89337319-89337319_41CsubT-280842-neg-c	-	TGCCTTCCCGTAGCGGTCTC	TGG	NGG	C	T	41	ACCGCTACGGGAA	TCGTCACCCTGTGGAAACCAAACACGGGAGTTTCATCAGGAGCCCCAGAG	50	TCGTCACCCTGTGGAAACCAAACACGGGAGTTTCATCAGGAGCCCCAGAGACCGCTACGGGAA	0.62	280842-2-pos-c	+	GACTTGTTCTCGTCACCCTG	TGG	NGG	2	Transition
ANKRD11	620440	73.1383	58.5409	chr16-89341224-89341224_33AsubG-620440-pos-c	+	GGTGCAGGCACTTGGACTCA	TGG	NGG	A	G	33	CAGGCACTTGGAC	TCATGGGCCTGGCATGCAGACGGGCCCTACCTGGCTCTCCAGGGGCATGT	50	ACATGCCCCTGGAGAGCCAGGTAGGGCCCGTCTGCATGCCAGGCCCATGAGTCCAAGTGCCTG	0.62	620440-3-neg-c	-	CAACATGCCCCTGGAGAGCC	AGG	NGG	3	Transition
ANKRD11	620440	81.8506	58.5409	chr16-89341224-89341224_32AsubG-620440-pos-c	+	GTGCAGGCACTTGGACTCAT	GGG	NGG	A	G	32	AGGCACTTGGACT	CATGGGCCTGGCATGCAGACGGGCCCTACCTGGCTCTCCAGGGGCATGTT	50	AACATGCCCCTGGAGAGCCAGGTAGGGCCCGTCTGCATGCCAGGCCCATGAGTCCAAGTGCCT	0.54	620440-3-neg-c	-	CAACATGCCCCTGGAGAGCC	AGG	NGG	3	Transition
ANKRD11	620440	73.5111	58.5409	chr16-89341224-89341224_27AsubG-620440-pos-c	+	GGCACTTGGACTCATGGGCC	TGG	NGG	A	G	27	CTTGGACTCATGG	GCCTGGCATGCAGACGGGCCCTACCTGGCTCTCCAGGGGCATGTTGTAGA	50	TCTACAACATGCCCCTGGAGAGCCAGGTAGGGCCCGTCTGCATGCCAGGCCCATGAGTCCAAG	0.54	620440-3-neg-c	-	CAACATGCCCCTGGAGAGCC	AGG	NGG	3	Transition
ANKRD11	441154	90.2313	73.9179	chr16-89346103-89346103_26AsubG-441154-pos-c	+	AGGCCTCAGTGTCGTCCTCG	GGG	NGG	A	G	26	CTCAGTGTCGTCC	TCGGGGCCGGCACCGTCTGCGGCCTGAGCTTGTGCCACAGTGTTCGGGGC	50	GCCCCGAACACTGTGGCACAAGCTCAGGCCGCAGACGGTGCCGGCCCCGAGGACGACACTGAG	0.62	441154-3-neg-c	-	GAACACTGTGGCACAAGCTC	AGG	NGG	3	Transition
ANKRD11	620520	57.5793	64.6803	chr16-89357210-89357210_40AsubG-620520-neg-c	-	ATGCCCATCTGTCCCCTCCT	TGG	NGG	A	G	40	AGGGGACAGATGG	ACTGTAGACTGGGAGGGGTGCTTTGGTGTTGTGTCCACTGCAGGCCAAGG	50	ACTGTAGACTGGGAGGGGTGCTTTGGTGTTGTGTCCACTGCAGGCCAAGGAGGGGACAGATGG	0.62	620520-1-pos-c	+	CTGACACACTGTAGACTGGG	AGG	NGG	1	Transition
SPG7	390378	31.7308	85.2658	chr16-89611178-89611178_24TsubC-390378-neg-c	-	CCAGGTGGAGTGGGAGAGGC	TGG	NGG	T	C	24	TCTCCCACTCCAC	ACGTCTTCATTGATCTCCCCACGCTGCAGGTCAGAGCCAGGATCCCAGCC	50	ACGTCTTCATTGATCTCCCCACGCTGCAGGTCAGAGCCAGGATCCCAGCCTCTCCCACTCCAC	0.62	390378-3-pos-c	+	CATTGATCTCCCCACGCTGC	AGG	NGG	3	Transition
SPG7	390378	67.8105	85.2658	chr16-89611178-89611178_48TsubC-390378-neg-c	-	CCACTCAGAGCGAGTGGGGG	CGG	NGG	T	C	48	CCACTCGCTCTGA	TGCAGGTCAGAGCCAGGATCCCAGCCTCTCCCACTCCACCTGGGCCGCCC	50	TGCAGGTCAGAGCCAGGATCCCAGCCTCTCCCACTCCACCTGGGCCGCCCCCACTCGCTCTGA	0.62	390378-3-pos-c	+	CATTGATCTCCCCACGCTGC	AGG	NGG	3	Transition
CHMP1A	39837	66.8626	73.7183	chr16-89717994-89717994_10AsubG-39837-pos-c	+	GGGTCTCACCTTCTTCACTT	TGG	NGG	A	G	10	CTCACCTTCTTCA	CTTTGGCCTGCTCCGCCTTGGAGTCCTTCTCCGCCTTCTTGGCCAGCTTC	50	GAAGCTGGCCAAGAAGGCGGAGAAGGACTCCAAGGCGGAGCAGGCCAAAGTGAAGAAGGTGAG	0.46	39837-3-neg-c	-	GAAGGACTCCAAGGCGGAGC	AGG	NGG	3	Transition
FANCA	553239	90.5015	74.8676	chr16-89815066-89815066_47TsubC-553239-pos-c	+	AGAGCTGCTGTTAGCGCCAC	AGG	NGG	T	C	47	CTGCTGTTAGCGC	CACAGGCACTGACAGATCGGACGGACACGTGCACACGGGGCACCTACCAT	50	ATGGTAGGTGCCCCGTGTGCACGTGTCCGTCCGATCTGTCAGTGCCTGTGGCGCTAACAGCAG	0.62	553239-2-neg-c	-	TTGGTCAACTCTGAGATGGT	AGG	NGG	2	Transition
FANCA	553239	83.7032	74.8676	chr16-89815066-89815066_33TsubC-553239-pos-c	+	CGCCACAGGCACTGACAGAT	CGG	NGG	T	C	33	ACAGGCACTGACA	GATCGGACGGACACGTGCACACGGGGCACCTACCATCTCAGAGTTGACCA	50	TGGTCAACTCTGAGATGGTAGGTGCCCCGTGTGCACGTGTCCGTCCGATCTGTCAGTGCCTGT	0.54	553239-2-neg-c	-	TTGGTCAACTCTGAGATGGT	AGG	NGG	2	Transition
FANCA	553239	87.8961	74.8676	chr16-89815066-89815066_14TsubC-553239-pos-c	+	TCGGACGGACACGTGCACAC	GGG	NGG	T	C	14	ACGGACACGTGCA	CACGGGGCACCTACCATCTCAGAGTTGACCAAGTGGAAGAACTGCTCGCA	50	TGCGAGCAGTTCTTCCACTTGGTCAACTCTGAGATGGTAGGTGCCCCGTGTGCACGTGTCCGT	0.62	553239-2-neg-c	-	TTGGTCAACTCTGAGATGGT	AGG	NGG	2	Transition
FANCA	552462	74.2027	97.2386	chr16-89825096-89825096_4TsubC-552462-neg-c	-	TAGGCAGGACTTCCACCAGT	AGG	NGG	T	C	4	GGTGGAAGTCCTG	GCCCCCTGAAGCCGAGGACTCAGGGAGAAAGTGCTCATGGATCGCCCACT	50	GCCCCCTGAAGCCGAGGACTCAGGGAGAAAGTGCTCATGGATCGCCCACTGGTGGAAGTCCTG	0.62	552462-1-pos-c	+	AGTGCTCATGGATCGCCCAC	TGG	NGG	1	Transition
FANCA	552462	70.9065	97.2386	chr16-89825096-89825096_19TsubC-552462-neg-c	-	CAGTGTTTGCTGTTCTAGGC	AGG	NGG	T	C	19	TAGAACAGCAAAC	GGACTCAGGGAGAAAGTGCTCATGGATCGCCCACTGGTGGAAGTCCTGCC	50	GGACTCAGGGAGAAAGTGCTCATGGATCGCCCACTGGTGGAAGTCCTGCCTAGAACAGCAAAC	0.38	552462-1-pos-c	+	AGTGCTCATGGATCGCCCAC	TGG	NGG	1	Transition
FANCA	552462	66.368	97.2386	chr16-89825096-89825096_23TsubC-552462-neg-c	-	ATAGCAGTGTTTGCTGTTCT	AGG	NGG	T	C	23	ACAGCAAACACTG	TCAGGGAGAAAGTGCTCATGGATCGCCCACTGGTGGAAGTCCTGCCTAGA	50	TCAGGGAGAAAGTGCTCATGGATCGCCCACTGGTGGAAGTCCTGCCTAGAACAGCAAACACTG	0.46	552462-1-pos-c	+	AGTGCTCATGGATCGCCCAC	TGG	NGG	1	Transition
FANCA	635518	52.0055	79.5346	chr16-89831297-89831297_42TsubC-635518-pos-c	+	CACACACAAACCCTAGACTC	AGG	NGG	T	C	42	CACAAACCCTAGA	CTCAGGACGTGGCATGATGCAGGAGAAGGAACGGTCACCTACGTGAACAT	50	ATGTTCACGTAGGTGACCGTTCCTTCTCCTGCATCATGCCACGTCCTGAGTCTAGGGTTTGTG	0.46	635518-2-neg-c	-	AAAGAGGAAGATGTTCACGT	AGG	NGG	2	Transition
FANCA	635518	81.7385	79.5346	chr16-89831297-89831297_36TsubC-635518-pos-c	+	CAAACCCTAGACTCAGGACG	TGG	NGG	T	C	36	CCCTAGACTCAGG	ACGTGGCATGATGCAGGAGAAGGAACGGTCACCTACGTGAACATCTTCCT	50	AGGAAGATGTTCACGTAGGTGACCGTTCCTTCTCCTGCATCATGCCACGTCCTGAGTCTAGGG	0.62	635518-2-neg-c	-	AAAGAGGAAGATGTTCACGT	AGG	NGG	2	Transition
FANCA	635518	43.0432	79.5346	chr16-89831297-89831297_25TsubC-635518-pos-c	+	CTCAGGACGTGGCATGATGC	AGG	NGG	T	C	25	GGACGTGGCATGA	TGCAGGAGAAGGAACGGTCACCTACGTGAACATCTTCCTCTTTCAACACC	50	GGTGTTGAAAGAGGAAGATGTTCACGTAGGTGACCGTTCCTTCTCCTGCATCATGCCACGTCC	0.62	635518-2-neg-c	-	AAAGAGGAAGATGTTCACGT	AGG	NGG	2	Transition
FANCA	635518	34.3058	79.5346	chr16-89831297-89831297_14TsubC-635518-pos-c	+	GCATGATGCAGGAGAAGGAA	CGG	NGG	T	C	14	GATGCAGGAGAAG	GAACGGTCACCTACGTGAACATCTTCCTCTTTCAACACCTCTCGGAAGGT	50	ACCTTCCGAGAGGTGTTGAAAGAGGAAGATGTTCACGTAGGTGACCGTTCCTTCTCCTGCATC	0.54	635518-2-neg-c	-	AAAGAGGAAGATGTTCACGT	AGG	NGG	2	Transition
FANCA	408188	52.7608	86.952	chr16-89831327-89831327_22AsubG-408188-neg-c	-	AGAGAGCTGCCCTCTCTCTC	TGG	NGG	A	G	22	AGAGAGGGCAGCT	TGAACATCTTCCTCTTTCAACACCTCTCGGAAGGTTCTGTGTGTCCAGAG	50	TGAACATCTTCCTCTTTCAACACCTCTCGGAAGGTTCTGTGTGTCCAGAGAGAGAGGGCAGCT	0.62	408188-1-pos-c	+	CTCTTTCAACACCTCTCGGA	AGG	NGG	1	Transition
FANCA	408188	61.6749	86.952	chr16-89831327-89831327_46AsubG-408188-neg-c	-	TGCACCTTCCTTCTGCAGAC	TGG	NGG	A	G	46	TGCAGAAGGAAGG	TCTCGGAAGGTTCTGTGTGTCCAGAGAGAGAGGGCAGCTCTCTGCCAGTC	50	TCTCGGAAGGTTCTGTGTGTCCAGAGAGAGAGGGCAGCTCTCTGCCAGTCTGCAGAAGGAAGG	0.54	408188-1-pos-c	+	CTCTTTCAACACCTCTCGGA	AGG	NGG	1	Transition
FANCA	619960	73.6554	90.199	chr16-89836434-89836434_25CsubT-619960-pos-c	+	CAGCCAACCCCAGCACATGT	GGG	NGG	C	T	25	CAACCCCAGCACA	TGTGGGGCACTCAGGCTCGGGCCCTGCAACGAGAATGAGGGTGGCAGAGC	50	GCTCTGCCACCCTCATTCTCGTTGCAGGGCCCGAGCCTGAGTGCCCCACATGTGCTGGGGTTG	0.62	619960-3-neg-c	-	CCACCCTCATTCTCGTTGCA	GGG	NGG	3	Transition
FANCA	619960	78.1439	90.199	chr16-89836434-89836434_24CsubT-619960-pos-c	+	AGCCAACCCCAGCACATGTG	GGG	NGG	C	T	24	AACCCCAGCACAT	GTGGGGCACTCAGGCTCGGGCCCTGCAACGAGAATGAGGGTGGCAGAGCA	50	TGCTCTGCCACCCTCATTCTCGTTGCAGGGCCCGAGCCTGAGTGCCCCACATGTGCTGGGGTT	0.54	619960-3-neg-c	-	CCACCCTCATTCTCGTTGCA	GGG	NGG	3	Transition
FANCA	619960	68.3945	90.199	chr16-89836434-89836434_16CsubT-619960-pos-c	+	CCAGCACATGTGGGGCACTC	AGG	NGG	C	T	16	CACATGTGGGGCA	CTCAGGCTCGGGCCCTGCAACGAGAATGAGGGTGGCAGAGCAGACTGCCC	50	GGGCAGTCTGCTCTGCCACCCTCATTCTCGTTGCAGGGCCCGAGCCTGAGTGCCCCACATGTG	0.62	619960-3-neg-c	-	CCACCCTCATTCTCGTTGCA	GGG	NGG	3	Transition
FANCA	552305	89.3869	81.1685	chr16-89851354-89851354_44AsubG-552305-pos-c	+	GTTCTGACAAGAACGTAAAC	AGG	NGG	A	G	44	TGACAAGAACGTA	AACAGGAAGACCAGGGCCTTCTTGCTGCAGCCATGGTAGCCTCGTGTGCT	50	AGCACACGAGGCTACCATGGCTGCAGCAAGAAGGCCCTGGTCTTCCTGTTTACGTTCTTGTCA	0.38	552305-2-neg-c	-	GCCTCCTTTGGGAGCACACG	AGG	NGG	2	Transition
FANCA	552305	64.3967	81.1685	chr16-89851354-89851354_35AsubG-552305-pos-c	+	AGAACGTAAACAGGAAGACC	AGG	NGG	A	G	35	CGTAAACAGGAAG	ACCAGGGCCTTCTTGCTGCAGCCATGGTAGCCTCGTGTGCTCCCAAAGGA	50	TCCTTTGGGAGCACACGAGGCTACCATGGCTGCAGCAAGAAGGCCCTGGTCTTCCTGTTTACG	0.46	552305-2-neg-c	-	GCCTCCTTTGGGAGCACACG	AGG	NGG	2	Transition
FANCA	552305	51.0007	81.1685	chr16-89851354-89851354_14AsubG-552305-pos-c	+	GGGCCTTCTTGCTGCAGCCA	TGG	NGG	A	G	14	CTTCTTGCTGCAG	CCATGGTAGCCTCGTGTGCTCCCAAAGGAGGCCTGTGTGGAGAGAAGAGC	50	GCTCTTCTCTCCACACAGGCCTCCTTTGGGAGCACACGAGGCTACCATGGCTGCAGCAAGAAG	0.54	552305-2-neg-c	-	GCCTCCTTTGGGAGCACACG	AGG	NGG	2	Transition
FANCA	408183	83.2524	87.5061	chr16-89857866-89857866_37TsubC-408183-pos-c	+	TGAACCAGTCTGCATATGAC	AGG	NGG	T	C	37	CCAGTCTGCATAT	GACAGGAACGCAGAGGGGCCCTCCAGTGCTGCCTGGCGCACAACCAGGAA	50	TTCCTGGTTGTGCGCCAGGCAGCACTGGAGGGCCCCTCTGCGTTCCTGTCATATGCAGACTGG	0.46	408183-1-neg-c	-	TGCGTTCCTGGTTGTGCGCC	AGG	NGG	1	Transition
FANCA	408183	84.8663	87.5061	chr16-89857866-89857866_27TsubC-408183-pos-c	+	TGCATATGACAGGAACGCAG	AGG	NGG	T	C	27	TATGACAGGAACG	CAGAGGGGCCCTCCAGTGCTGCCTGGCGCACAACCAGGAACGCAGTGACC	50	GGTCACTGCGTTCCTGGTTGTGCGCCAGGCAGCACTGGAGGGCCCCTCTGCGTTCCTGTCATA	0.46	408183-1-neg-c	-	TGCGTTCCTGGTTGTGCGCC	AGG	NGG	1	Transition
FANCA	408183	79.8686	87.5061	chr16-89857866-89857866_26TsubC-408183-pos-c	+	GCATATGACAGGAACGCAGA	GGG	NGG	T	C	26	ATGACAGGAACGC	AGAGGGGCCCTCCAGTGCTGCCTGGCGCACAACCAGGAACGCAGTGACCA	50	TGGTCACTGCGTTCCTGGTTGTGCGCCAGGCAGCACTGGAGGGCCCCTCTGCGTTCCTGTCAT	0.54	408183-1-neg-c	-	TGCGTTCCTGGTTGTGCGCC	AGG	NGG	1	Transition
FANCA	408183	81.2238	87.5061	chr16-89857866-89857866_25TsubC-408183-pos-c	+	CATATGACAGGAACGCAGAG	GGG	NGG	T	C	25	TGACAGGAACGCA	GAGGGGCCCTCCAGTGCTGCCTGGCGCACAACCAGGAACGCAGTGACCAT	50	ATGGTCACTGCGTTCCTGGTTGTGCGCCAGGCAGCACTGGAGGGCCCCTCTGCGTTCCTGTCA	0.54	408183-1-neg-c	-	TGCGTTCCTGGTTGTGCGCC	AGG	NGG	1	Transition
FANCA	552738	86.9752	84.5545	chr16-89865611-89865611_19AsubG-552738-pos-c	+	GCACCTCACGATCTTGTGAG	TGG	NGG	A	G	19	CTCACGATCTTGT	GAGTGGAGGACTCCTCCTGTACTCCAGCAGCCAAAGCGTCAAGTGCAACT	50	AGTTGCACTTGACGCTTTGGCTGCTGGAGTACAGGAGGAGTCCTCCACTCACAAGATCGTGAG	0.46	552738-3-neg-c	-	CGCTTTGGCTGCTGGAGTAC	AGG	NGG	3	Transition
FANCA	552738	86.9524	84.5545	chr16-89865611-89865611_16AsubG-552738-pos-c	+	CCTCACGATCTTGTGAGTGG	AGG	NGG	A	G	16	ACGATCTTGTGAG	TGGAGGACTCCTCCTGTACTCCAGCAGCCAAAGCGTCAAGTGCAACTGAA	50	TTCAGTTGCACTTGACGCTTTGGCTGCTGGAGTACAGGAGGAGTCCTCCACTCACAAGATCGT	0.46	552738-3-neg-c	-	CGCTTTGGCTGCTGGAGTAC	AGG	NGG	3	Transition
FANCA	370361	88.4354	56.9226	chr16-89877468-89877468_34AsubG-370361-pos-c	+	CCCGGCTGAGAGAATACCCA	CGG	NGG	A	G	34	GCTGAGAGAATAC	CCACGGGAACCCCCAGCCTTGAGGCTTGATCCTGCAAAGCAGAGCCTTAA	50	TTAAGGCTCTGCTTTGCAGGATCAAGCCTCAAGGCTGGGGGTTCCCGTGGGTATTCTCTCAGC	0.46	370361-3-neg-c	-	TGTTTAAGGCTCTGCTTTGC	AGG	NGG	3	Transition
FANCA	370361	90.2882	56.9226	chr16-89877468-89877468_33AsubG-370361-pos-c	+	CCGGCTGAGAGAATACCCAC	GGG	NGG	A	G	33	CTGAGAGAATACC	CACGGGAACCCCCAGCCTTGAGGCTTGATCCTGCAAAGCAGAGCCTTAAA	50	TTTAAGGCTCTGCTTTGCAGGATCAAGCCTCAAGGCTGGGGGTTCCCGTGGGTATTCTCTCAG	0.46	370361-3-neg-c	-	TGTTTAAGGCTCTGCTTTGC	AGG	NGG	3	Transition
FANCA	371668	53.6818	53.0497	chr16-89882320-89882320_27AsubG-371668-neg-c	-	TGAAAGGGCACAGAAATTAA	AGG	NGG	A	G	27	ATTTCTGTGCCCT	GGCATTCAGGTCCTGATGGCTTCGCAGGAGGCGCACAGCTGATTCCTTTA	50	GGCATTCAGGTCCTGATGGCTTCGCAGGAGGCGCACAGCTGATTCCTTTAATTTCTGTGCCCT	0.46	371668-2-pos-c	+	TCAGGTCCTGATGGCTTCGC	AGG	NGG	2	Transition
TUBB3	219255	89.6236	74.8583	chr16-89999920-89999920_18AsubG-219255-pos-c	+	CGTGCCTCGAGCCATTCTGG	TGG	NGG	A	G	18	CCTCGAGCCATTC	TGGTGGACCTGGAACCCGGAACCATGGACAGTGTCCGCTCAGGGGCCTTT	50	AAAGGCCCCTGAGCGGACACTGTCCATGGTTCCGGGTTCCAGGTCCACCAGAATGGCTCGAGG	0.62	219255-3-neg-c	-	CGGACACTGTCCATGGTTCC	GGG	NGG	3	Transition
TUBB3	219255	81.7458	74.8583	chr16-89999920-89999920_12AsubG-219255-pos-c	+	TCGAGCCATTCTGGTGGACC	TGG	NGG	A	G	12	GCCATTCTGGTGG	ACCTGGAACCCGGAACCATGGACAGTGTCCGCTCAGGGGCCTTTGGACAT	50	ATGTCCAAAGGCCCCTGAGCGGACACTGTCCATGGTTCCGGGTTCCAGGTCCACCAGAATGGC	0.62	219255-3-neg-c	-	CGGACACTGTCCATGGTTCC	GGG	NGG	3	Transition
TUBB3	6963	47.4557	55.4415	chr16-90001643-90001643_18TsubC-6963-pos-c	+	GCGCAAGCTGGCCGTCAACA	TGG	NGG	T	C	18	AAGCTGGCCGTCA	ACATGGTGCCCTTCCCGCGCCTGCACTTCTTCATGCCCGGCTTCGCCCCC	50	GGGGGCGAAGCCGGGCATGAAGAAGTGCAGGCGCGGGAAGGGCACCATGTTGACGGCCAGCTT	0.62	6963-2-neg-c	-	GCATGAAGAAGTGCAGGCGC	GGG	NGG	2	Transition
TUBB3	219256	47.4557	55.4415	chr16-90001644-90001644_19AsubG-219256-pos-c	+	GCGCAAGCTGGCCGTCAACA	TGG	NGG	A	G	19	AAGCTGGCCGTCA	ACATGGTGCCCTTCCCGCGCCTGCACTTCTTCATGCCCGGCTTCGCCCCC	50	GGGGGCGAAGCCGGGCATGAAGAAGTGCAGGCGCGGGAAGGGCACCATGTTGACGGCCAGCTT	0.62	219256-1-neg-c	-	GCATGAAGAAGTGCAGGCGC	GGG	NGG	1	Transition
TUBB3	30275	26.4048	76.6175	chr16-90001764-90001764_10TsubC-30275-pos-c	+	GTTCGATGCCAAGAACATGA	TGG	NGG	T	C	10	GATGCCAAGAACA	TGATGGCCGCCTGCGACCCGCGCCACGGCCGCTACCTGACGGTGGCCACC	50	GGTGGCCACCGTCAGGTAGCGGCCGTGGCGCGGGTCGCAGGCGGCCATCATGTTCTTGGCATC	0.46	30275-3-neg-c	-	GCCGTGGCGCGGGTCGCAGG	CGG	NGG	3	Transition
TUBB3	6967	59.9359	28.8067	chr16-90002087-90002087_29AsubG-6967-neg-c	-	ACTGCTGGTACTCGGACACC	AGG	NGG	A	G	29	GTCCGAGTACCAG	ATGGACGAGATGGAGTTCACCGAGGCCGAGAGCAACATGAACGACCTGGT	50	ATGGACGAGATGGAGTTCACCGAGGCCGAGAGCAACATGAACGACCTGGTGTCCGAGTACCAG	0.62	6967-3-pos-c	+	GGACGAGATGGAGTTCACCG	AGG	NGG	3	Transition
TUBB3	6967	36.1757	28.8067	chr16-90002087-90002087_37AsubG-6967-neg-c	-	GTCCTGGTACTGCTGGTACT	CGG	NGG	A	G	37	ACCAGCAGTACCA	GATGGAGTTCACCGAGGCCGAGAGCAACATGAACGACCTGGTGTCCGAGT	50	GATGGAGTTCACCGAGGCCGAGAGCAACATGAACGACCTGGTGTCCGAGTACCAGCAGTACCA	0.54	6967-3-pos-c	+	GGACGAGATGGAGTTCACCG	AGG	NGG	3	Transition
INPP5K	417777	65.4295	53.5881	chr17-1417169-1417169_49GsubA-417777-pos-c	+	TGCTTCCCACAGGGAAACCT	GGG	NGG	G	A	49	TCCCACAGGGAAA	CCTGGGACTGGTCAGGGATGGGCGAAGGAGCCTGCAGATACCTACCCAAT	50	ATTGGGTAGGTATCTGCAGGCTCCTTCGCCCATCCCTGACCAGTCCCAGGTTTCCCTGTGGGA	0.54	417777-2-neg-c	-	ATCTTGACATATATGTTATT	GGG	NGG	2	Transition
INPP5K	417777	61.4043	53.5881	chr17-1417169-1417169_44GsubA-417777-pos-c	+	CCCACAGGGAAACCTGGGAC	TGG	NGG	G	A	44	CAGGGAAACCTGG	GACTGGTCAGGGATGGGCGAAGGAGCCTGCAGATACCTACCCAATAACAT	50	ATGTTATTGGGTAGGTATCTGCAGGCTCCTTCGCCCATCCCTGACCAGTCCCAGGTTTCCCTG	0.62	417777-2-neg-c	-	ATCTTGACATATATGTTATT	GGG	NGG	2	Transition
INPP5K	417777	75.0775	53.5881	chr17-1417169-1417169_38GsubA-417777-pos-c	+	GGGAAACCTGGGACTGGTCA	GGG	NGG	G	A	38	AACCTGGGACTGG	TCAGGGATGGGCGAAGGAGCCTGCAGATACCTACCCAATAACATATATGT	50	ACATATATGTTATTGGGTAGGTATCTGCAGGCTCCTTCGCCCATCCCTGACCAGTCCCAGGTT	0.62	417777-2-neg-c	-	ATCTTGACATATATGTTATT	GGG	NGG	2	Transition
INPP5K	417780	77.0325	95.4129	chr17-1417251-1417251_41TsubC-417780-pos-c	+	TCCGGTTGTTCAGCTGAAGC	AGG	NGG	T	C	41	GTTGTTCAGCTGA	AGCAGGTCACTGAGATCTAGAGGGGGCGCTGCCGAAGCCACGTTCCAAGT	50	ACTTGGAACGTGGCTTCGGCAGCGCCCCCTCTAGATCTCAGTGACCTGCTTCAGCTGAACAAC	0.46	417780-3-neg-c	-	ACACGTCGTGACTTGGAACG	TGG	NGG	3	Transition
INPP5K	417780	72.952	95.4129	chr17-1417251-1417251_24TsubC-417780-pos-c	+	AGCAGGTCACTGAGATCTAG	AGG	NGG	T	C	24	GGTCACTGAGATC	TAGAGGGGGCGCTGCCGAAGCCACGTTCCAAGTCACGACGTGTATGCTGC	50	GCAGCATACACGTCGTGACTTGGAACGTGGCTTCGGCAGCGCCCCCTCTAGATCTCAGTGACC	0.54	417780-3-neg-c	-	ACACGTCGTGACTTGGAACG	TGG	NGG	3	Transition
INPP5K	417780	65.1619	95.4129	chr17-1417251-1417251_21TsubC-417780-pos-c	+	AGGTCACTGAGATCTAGAGG	GGG	NGG	T	C	21	CACTGAGATCTAG	AGGGGGCGCTGCCGAAGCCACGTTCCAAGTCACGACGTGTATGCTGCGGA	50	TCCGCAGCATACACGTCGTGACTTGGAACGTGGCTTCGGCAGCGCCCCCTCTAGATCTCAGTG	0.46	417780-3-neg-c	-	ACACGTCGTGACTTGGAACG	TGG	NGG	3	Transition
PRPF8	3355	48.3845	89.5912	chr17-1554178-1554178_22CsubT-3355-pos-c	+	CCTGCAGGAGAGCAAAGTTG	AGG	NGG	C	T	22	CAGGAGAGCAAAG	TTGAGGAAGTGAGAGGGCCTGTGCACCTCGTGGTAGAACTCTTTGGGGTT	50	AACCCCAAAGAGTTCTACCACGAGGTGCACAGGCCCTCTCACTTCCTCAACTTTGCTCTCCTG	0.54	3355-2-neg-c	-	AGTTCTACCACGAGGTGCAC	AGG	NGG	2	Transition
PRPF8	3355	45.9144	89.5912	chr17-1554178-1554178_12CsubT-3355-pos-c	+	AGCAAAGTTGAGGAAGTGAG	AGG	NGG	C	T	12	AAGTTGAGGAAGT	GAGAGGGCCTGTGCACCTCGTGGTAGAACTCTTTGGGGTTCGCCAGCTGT	50	ACAGCTGGCGAACCCCAAAGAGTTCTACCACGAGGTGCACAGGCCCTCTCACTTCCTCAACTT	0.38	3355-2-neg-c	-	AGTTCTACCACGAGGTGCAC	AGG	NGG	2	Transition
PRPF8	3355	51.3688	89.5912	chr17-1554178-1554178_11CsubT-3355-pos-c	+	GCAAAGTTGAGGAAGTGAGA	GGG	NGG	C	T	11	AGTTGAGGAAGTG	AGAGGGCCTGTGCACCTCGTGGTAGAACTCTTTGGGGTTCGCCAGCTGTA	50	TACAGCTGGCGAACCCCAAAGAGTTCTACCACGAGGTGCACAGGCCCTCTCACTTCCTCAACT	0.46	3355-2-neg-c	-	AGTTCTACCACGAGGTGCAC	AGG	NGG	2	Transition
WDR81	392796	63.9223	79.0813	chr17-1629817-1629817_19TsubC-392796-pos-c	+	CTGACCTGGATGTGCCAGCC	TGG	NGG	T	C	19	CCTGGATGTGCCA	GCCTGGTGCAGCTCCAGCCAGGAGTTCGTAGCTGCCCACCGAGCCCTGCT	50	AGCAGGGCTCGGTGGGCAGCTACGAACTCCTGGCTGGAGCTGCACCAGGCTGGCACATCCAGG	0.62	392796-1-neg-c	-	GGCAGCTACGAACTCCTGGC	TGG	NGG	1	Transition
WDR81	392796	48.5212	79.0813	chr17-1629817-1629817_3TsubC-392796-pos-c	+	AGCCTGGTGCAGCTCCAGCT	AGG	NGG	T	C	3	TGGTGCAGCTCCA	GCCAGGAGTTCGTAGCTGCCCACCGAGCCCTGCTGGAGAGCCGCGAGGTA	50	TACCTCGCGGCTCTCCAGCAGGGCTCGGTGGGCAGCTACGAACTCCTGGCTGGAGCTGCACCA	0.62	392796-1-neg-c	-	GGCAGCTACGAACTCCTGGC	TGG	NGG	1	Transition
WDR81	31611	86.4595	11.3856	chr17-1630820-1630820_26TsubC-31611-pos-c	+	TGGACCAACTGTTTGAGTAC	AGG	NGG	T	C	26	CCAACTGTTTGAG	TACAGGCCTGTCTCCCAGGGCCTGCCCCCACCCTGCCCAAGCCAGCTTCT	50	AGAAGCTGGCTTGGGCAGGGTGGGGGCAGGCCCTGGGAGACAGGCCTGTACTCAAACAGTTGG	0.46	31611-1-neg-c	-	GGCTTGGGCAGGGTGGGGGC	AGG	NGG	1	Transition
WDR81	31611	60.3795	11.3856	chr17-1630820-1630820_13TsubC-31611-pos-c	+	TGAGTACAGGCCTGTCTCCC	AGG	NGG	T	C	13	TACAGGCCTGTCT	CCCAGGGCCTGCCCCCACCCTGCCCAAGCCAGCTTCTCAGCCCCTTCAGC	50	GCTGAAGGGGCTGAGAAGCTGGCTTGGGCAGGGTGGGGGCAGGCCCTGGGAGACAGGCCTGTA	0.54	31611-1-neg-c	-	GGCTTGGGCAGGGTGGGGGC	AGG	NGG	1	Transition
WDR81	31611	62.0901	11.3856	chr17-1630820-1630820_12TsubC-31611-pos-c	+	GAGTACAGGCCTGTCTCCCA	GGG	NGG	T	C	12	ACAGGCCTGTCTC	CCAGGGCCTGCCCCCACCCTGCCCAAGCCAGCTTCTCAGCCCCTTCAGCT	50	AGCTGAAGGGGCTGAGAAGCTGGCTTGGGCAGGGTGGGGGCAGGCCCTGGGAGACAGGCCTGT	0.62	31611-1-neg-c	-	GGCTTGGGCAGGGTGGGGGC	AGG	NGG	1	Transition
WDR81	191291	66.375	NA	chr17-1631539-1631539_28TsubC-191291-pos-c	+	AGACAGAGGACTTCCAAGCC	GGG	NGG	T	C	28	AGAGGACTTCCAA	GCCGGGCTCTATGTGACTGAGTCTCCCCAGCCCCAGGAGGCTGAGGCTGT	50	ACAGCCTCAGCCTCCTGGGGCTGGGGAGACTCAGTCACATAGAGCCCGGCTTGGAAGTCCTCT	0.46	191291-3-neg-c	-	GCCTCAGCCTCCTGGGGCTG	GGG	NGG	3	Transition
WDR81	224836	81.7894	94.2071	chr17-1634392-1634392_43TsubC-224836-pos-c	+	CCCGGCCCTCATCTGCTCGG	TGG	NGG	T	C	43	GCCCTCATCTGCT	CGGTGGCTCTAGGTGGCCCCAGGGAGTGCCTCAGGCCCCAGCCGACTGAA	50	TTCAGTCGGCTGGGGCCTGAGGCACTCCCTGGGGCCACCTAGAGCCACCGAGCAGATGAGGGC	0.62	224836-1-neg-c	-	CTTACGGCTGTTCAGTCGGC	TGG	NGG	1	Transition
DPH1	183359	63.7691	75.3783	chr17-1943054-1943054_22CsubT-183359-neg-c	-	CAATCATGACAGACTCCAGA	TGG	NGG	C	T	22	GGAGTCTGTCATG	TAGCCTCCTTTCCACCCCTGCAGGTATCTTGGAGATGGCCGCTTCCATCT	50	TAGCCTCCTTTCCACCCCTGCAGGTATCTTGGAGATGGCCGCTTCCATCTGGAGTCTGTCATG	0.54	183359-3-pos-c	+	TTCCACCCCTGCAGGTATCT	TGG	NGG	3	Transition
PAFAH1B1	159524	79.377	40.2931	chr17-2573517-2573517_23TsubC-159524-neg-c	-	AAGCCAGAAGCTTGCCGCTG	TGG	NGG	T	C	23	CGGCAAGCTTCTG	ACTCTTAAAGGACATACAGACTCTGTACAGGACATTTCATTCGACCACAG	50	ACTCTTAAAGGACATACAGACTCTGTACAGGACATTTCATTCGACCACAGCGGCAAGCTTCTG	0.62	159524-3-pos-c	+	AGGACATACAGACTCTGTAC	AGG	NGG	3	Transition
PAFAH1B1	159524	50.9641	40.2931	chr17-2573517-2573517_46TsubC-159524-neg-c	-	AATGGTCATATCTGCAGAAC	AGG	NGG	T	C	46	CTGCAGATATGAC	TGTACAGGACATTTCATTCGACCACAGCGGCAAGCTTCTGGCTTCCTGTT	50	TGTACAGGACATTTCATTCGACCACAGCGGCAAGCTTCTGGCTTCCTGTTCTGCAGATATGAC	0.46	159524-3-pos-c	+	AGGACATACAGACTCTGTAC	AGG	NGG	3	Transition
PAFAH1B1	8076	40.2931	50.9641	chr17-2573562-2573562_48CsubT-8076-pos-c	+	AGGACATACAGACTCTGTAC	AGG	NGG	C	T	48	CATACAGACTCTG	TACAGGACATTTCATTCGACCACAGCGGCAAGCTTCTGGCTTCCTGTTCT	50	AGAACAGGAAGCCAGAAGCTTGCCGCTGTGGTCGAATGAAATGTCCTGTACAGAGTCTGTATG	0.46	8076-1-neg-c	-	AATGGTCATATCTGCAGAAC	AGG	NGG	1	Transition
PAFAH1B1	8076	61.4995	50.9641	chr17-2573562-2573562_26CsubT-8076-pos-c	+	GACATTTCATTCGACCACAG	CGG	NGG	C	T	26	TTTCATTCGACCA	CAGCGGCAAGCTTCTGGCTTCCTGTTCTGCAGATATGACCATTAAACTAT	50	ATAGTTTAATGGTCATATCTGCAGAACAGGAAGCCAGAAGCTTGCCGCTGTGGTCGAATGAAA	0.38	8076-1-neg-c	-	AATGGTCATATCTGCAGAAC	AGG	NGG	1	Transition
PAFAH1B1	159548	44.7927	61.6511	chr17-2577533-2577533_22AsubG-159548-pos-c	+	GCTCCGAGAGCATGAGCATG	TGG	NGG	A	G	22	CGAGAGCATGAGC	ATGTGGTAGAATGCATTTCCTGGGCTCCAGAAAGCTCATATTCCTCCATC	50	GATGGAGGAATATGAGCTTTCTGGAGCCCAGGAAATGCATTCTACCACATGCTCATGCTCTCG	0.62	159548-3-neg-c	-	ATATGAGCTTTCTGGAGCCC	AGG	NGG	3	Transition
PAFAH1B1	561072	44.7927	61.6511	chr17-2577534-2577534_23AsubG-561072-pos-c	+	GCTCCGAGAGCATGAGCATG	TGG	NGG	A	G	23	CGAGAGCATGAGC	ATGTGGTAGAATGCATTTCCTGGGCTCCAGAAAGCTCATATTCCTCCATC	50	GATGGAGGAATATGAGCTTTCTGGAGCCCAGGAAATGCATTCTACCACATGCTCATGCTCTCG	0.62	561072-2-neg-c	-	ATATGAGCTTTCTGGAGCCC	AGG	NGG	2	Transition
PAFAH1B1	21175	68.617	87.1977	chr17-2579901-2579901_26AsubG-21175-pos-c	+	AAGATGTGGGATGTCAGTAC	TGG	NGG	A	G	26	TGTGGGATGTCAG	TACTGGCATGTGCCTTATGACCCTCGTAAGTTTGCATAATCTTACCATTT	50	AAATGGTAAGATTATGCAAACTTACGAGGGTCATAAGGCACATGCCAGTACTGACATCCCACA	0.54	21175-1-neg-c	-	AAGATTATGCAAACTTACGA	GGG	NGG	1	Transition
ASPA	662022	56.6536	70.477	chr17-3392552-3392552_29TsubC-662022-pos-c	+	CTATCTCTCCTTCTGTACCT	AGG	NGG	T	C	29	CTCTCCTTCTGTA	CCTAGGTATAGAAGTTGGTCCTCAGCCTCAAGGGGTTCTGAGAGCTGATA	50	TATCAGCTCTCAGAACCCCTTGAGGCTGAGGACCAACTTCTATACCTAGGTACAGAAGGAGAG	0.46	662022-3-neg-c	-	TCAGCTCTCAGAACCCCTTG	AGG	NGG	3	Transition
ASPA	662022	78.7438	70.477	chr17-3392552-3392552_17TsubC-662022-pos-c	+	CTGTACCTAGGTATAGAAGT	TGG	NGG	T	C	17	ACCTAGGTATAGA	AGTTGGTCCTCAGCCTCAAGGGGTTCTGAGAGCTGATATCTTGGATCAAA	50	TTTGATCCAAGATATCAGCTCTCAGAACCCCTTGAGGCTGAGGACCAACTTCTATACCTAGGT	0.38	662022-3-neg-c	-	TCAGCTCTCAGAACCCCTTG	AGG	NGG	3	Transition
ASPA	662022	57.3554	62.9264	chr17-3392552-3392552_3TsubC-662022-neg-c	-	TCAGCTCTCAGAACCCCTTA	AGG	NGG	T	C	3	GGGGTTCTGAGAG	GACTATCTCTCCTTCTGTACCTAGGTATAGAAGTTGGTCCTCAGCCTCAA	50	GACTATCTCTCCTTCTGTACCTAGGTATAGAAGTTGGTCCTCAGCCTCAAGGGGTTCTGAGAG	0.62	662022-2-pos-c	+	GAAGTTGGTCCTCAGCCTCA	AGG	NGG	2	Transition
TRPV3	30636	97.7105	82.0034	chr17-3427518-3427518_20TsubC-30636-neg-c	-	AACATGCTCTACTATACGCG	GGG	NGG	T	C	20	GTATAGTAGAGCA	GCACCTTCTGGATCATGACGCTGTACATGCCCATGGACTGGAAACCCCGC	50	GCACCTTCTGGATCATGACGCTGTACATGCCCATGGACTGGAAACCCCGCGTATAGTAGAGCA	0.38	30636-1-pos-c	+	CATGACGCTGTACATGCCCA	TGG	NGG	1	Transition
TRPV3	30636	96.8682	82.0034	chr17-3427518-3427518_22TsubC-30636-neg-c	-	CGAACATGCTCTACTATACG	CGG	NGG	T	C	22	ATAGTAGAGCATG	ACCTTCTGGATCATGACGCTGTACATGCCCATGGACTGGAAACCCCGCGT	50	ACCTTCTGGATCATGACGCTGTACATGCCCATGGACTGGAAACCCCGCGTATAGTAGAGCATG	0.38	30636-1-pos-c	+	CATGACGCTGTACATGCCCA	TGG	NGG	1	Transition
CTNS	4443	77.545	56.1521	chr17-3558599-3558599_24AsubG-4443-pos-c	+	TCATAAACCAGGTGATTGGC	TGG	NGG	A	G	24	AAACCAGGTGATT	GGCTGGATCTACTTTGTGGCCTGGTCCATCTCCTTCTACCCTCAGGTGAT	50	ATCACCTGAGGGTAGAAGGAGATGGACCAGGCCACAAAGTAGATCCAGCCAATCACCTGGTTT	0.38	4443-2-neg-c	-	AGGGTAGAAGGAGATGGACC	AGG	NGG	2	Transition
CTNS	267308	82.989	80.085	chr17-3559863-3559863_44CsubT-267308-pos-c	+	TTCGTGGCTCTGAACCTGAC	GGG	NGG	C	T	44	TGGCTCTGAACCT	GACGGGCTTCGTGGCCTACAGTGTATTCAACATCGGCCTCCTCTGGGTGC	50	GCACCCAGAGGAGGCCGATGTTGAATACACTGTAGGCCACGAAGCCCGTCAGGTTCAGAGCCA	0.54	267308-2-neg-c	-	CCTTGATGTAGGGCACCCAG	AGG	NGG	2	Transition
CTNS	267308	91.8103	80.085	chr17-3559863-3559863_36CsubT-267308-pos-c	+	TCTGAACCTGACGGGCTTCG	TGG	NGG	C	T	36	AACCTGACGGGCT	TCGTGGCCTACAGTGTATTCAACATCGGCCTCCTCTGGGTGCCCTACATC	50	GATGTAGGGCACCCAGAGGAGGCCGATGTTGAATACACTGTAGGCCACGAAGCCCGTCAGGTT	0.62	267308-2-neg-c	-	CCTTGATGTAGGGCACCCAG	AGG	NGG	2	Transition
CTNS	267308	87.0057	80.085	chr17-3559863-3559863_4CsubT-267308-pos-c	+	TATTCAACATCGGCCTCCTC	CGG	NGG	C	T	4	CAACATCGGCCTC	CTCTGGGTGCCCTACATCAAGGTACGGCCTTGCCTGCCCTACATCTCTGC	50	GCAGAGATGTAGGGCAGGCAAGGCCGTACCTTGATGTAGGGCACCCAGAGGAGGCCGATGTTG	0.62	267308-2-neg-c	-	CCTTGATGTAGGGCACCCAG	AGG	NGG	2	Transition
CTNS	267308	53.6076	80.085	chr17-3559863-3559863_3CsubT-267308-pos-c	+	ATTCAACATCGGCCTCCTCC	GGG	NGG	C	T	3	AACATCGGCCTCC	TCTGGGTGCCCTACATCAAGGTACGGCCTTGCCTGCCCTACATCTCTGCC	50	GGCAGAGATGTAGGGCAGGCAAGGCCGTACCTTGATGTAGGGCACCCAGAGGAGGCCGATGTT	0.62	267308-2-neg-c	-	CCTTGATGTAGGGCACCCAG	AGG	NGG	2	Transition
CTNS	267308	71.8182	76.7784	chr17-3559863-3559863_2CsubT-267308-neg-c	-	CCTTGATGTAGGGCACCCGG	AGG	NGG	C	T	2	GGTGCCCTACATC	AACCTGACGGGCTTCGTGGCCTACAGTGTATTCAACATCGGCCTCCTCTG	50	AACCTGACGGGCTTCGTGGCCTACAGTGTATTCAACATCGGCCTCCTCTGGGTGCCCTACATC	0.62	267308-3-pos-c	+	ATTCAACATCGGCCTCCTCT	GGG	NGG	3	Transition
CTNS	267308	90.2163	76.7784	chr17-3559863-3559863_12CsubT-267308-neg-c	-	CAAGGCCGTACCTTGATGTA	GGG	NGG	C	T	12	ATCAAGGTACGGC	GCTTCGTGGCCTACAGTGTATTCAACATCGGCCTCCTCTGGGTGCCCTAC	50	GCTTCGTGGCCTACAGTGTATTCAACATCGGCCTCCTCTGGGTGCCCTACATCAAGGTACGGC	0.54	267308-3-pos-c	+	ATTCAACATCGGCCTCCTCT	GGG	NGG	3	Transition
CTNS	267308	38.4628	76.7784	chr17-3559863-3559863_30CsubT-267308-neg-c	-	GCAGAGATGTAGGGCAGGCA	AGG	NGG	C	T	30	CTGCCCTACATCT	TATTCAACATCGGCCTCCTCTGGGTGCCCTACATCAAGGTACGGCCTTGC	50	TATTCAACATCGGCCTCCTCTGGGTGCCCTACATCAAGGTACGGCCTTGCCTGCCCTACATCT	0.54	267308-3-pos-c	+	ATTCAACATCGGCCTCCTCT	GGG	NGG	3	Transition
CTNS	267308	61.1132	76.7784	chr17-3559863-3559863_35CsubT-267308-neg-c	-	TGTGGGCAGAGATGTAGGGC	AGG	NGG	C	T	35	CTACATCTCTGCC	AACATCGGCCTCCTCTGGGTGCCCTACATCAAGGTACGGCCTTGCCTGCC	50	AACATCGGCCTCCTCTGGGTGCCCTACATCAAGGTACGGCCTTGCCTGCCCTACATCTCTGCC	0.54	267308-3-pos-c	+	ATTCAACATCGGCCTCCTCT	GGG	NGG	3	Transition
CTNS	267308	67.1733	76.7784	chr17-3559863-3559863_39CsubT-267308-neg-c	-	GCCATGTGGGCAGAGATGTA	GGG	NGG	C	T	39	ATCTCTGCCCACA	TCGGCCTCCTCTGGGTGCCCTACATCAAGGTACGGCCTTGCCTGCCCTAC	50	TCGGCCTCCTCTGGGTGCCCTACATCAAGGTACGGCCTTGCCTGCCCTACATCTCTGCCCACA	0.54	267308-3-pos-c	+	ATTCAACATCGGCCTCCTCT	GGG	NGG	3	Transition
CTNS	267310	38.6403	78.8643	chr17-3563221-3563221_4AsubG-267310-neg-c	-	CAGGAGGCTGAAGCTGCCCC	TGG	NGG	A	G	4	GCAGCTTCAGCCT	AAGCACTGAGGGCTGGAGCATTGGCAACGTGCTCCTGGACTTCACCGGGG	50	AAGCACTGAGGGCTGGAGCATTGGCAACGTGCTCCTGGACTTCACCGGGGGCAGCTTCAGCCT	0.62	267310-3-pos-c	+	CGTGCTCCTGGACTTCACCG	GGG	NGG	3	Transition
CTNS	267310	64.1999	78.8643	chr17-3563221-3563221_20AsubG-267310-neg-c	-	ACTGGAGGAACATCTGCAGG	AGG	NGG	A	G	20	GCAGATGTTCCTC	AGCATTGGCAACGTGCTCCTGGACTTCACCGGGGGCAGCTTCAGCCTCCT	50	AGCATTGGCAACGTGCTCCTGGACTTCACCGGGGGCAGCTTCAGCCTCCTGCAGATGTTCCTC	0.54	267310-3-pos-c	+	CGTGCTCCTGGACTTCACCG	GGG	NGG	3	Transition
CTNS	267310	68.5055	78.8643	chr17-3563221-3563221_23AsubG-267310-neg-c	-	AGGACTGGAGGAACATCTGC	AGG	NGG	A	G	23	GATGTTCCTCCAG	ATTGGCAACGTGCTCCTGGACTTCACCGGGGGCAGCTTCAGCCTCCTGCA	50	ATTGGCAACGTGCTCCTGGACTTCACCGGGGGCAGCTTCAGCCTCCTGCAGATGTTCCTCCAG	0.54	267310-3-pos-c	+	CGTGCTCCTGGACTTCACCG	GGG	NGG	3	Transition
CTNS	4455	91.7042	90.0593	chr17-3563574-3563574_16AsubG-4455-neg-c	-	GAAGACGACGTCGAAGACGA	TGG	NGG	A	G	16	TCTTCGACGTCGT	GCTGATCTTCGGAGACCCAACCAAGTTTGGACTCGGGGTCTTCTCCATCG	50	GCTGATCTTCGGAGACCCAACCAAGTTTGGACTCGGGGTCTTCTCCATCGTCTTCGACGTCGT	0.54	4455-3-pos-c	+	CCCAACCAAGTTTGGACTCG	GGG	NGG	3	Transition
CTNS	4455	64.6401	90.0593	chr17-3563574-3563574_44AsubG-4455-neg-c	-	TTCTGTACAAACAGAAGTGC	TGG	NGG	A	G	44	CTTCTGTTTGTAC	GGACTCGGGGTCTTCTCCATCGTCTTCGACGTCGTCTTCTTCATCCAGCA	50	GGACTCGGGGTCTTCTCCATCGTCTTCGACGTCGTCTTCTTCATCCAGCACTTCTGTTTGTAC	0.38	4455-3-pos-c	+	CCCAACCAAGTTTGGACTCG	GGG	NGG	3	Transition
CHRNE	582326	82.1372	67.5782	chr17-4802878-4802878_14TsubC-582326-neg-c	-	ACGGTGATGTCATGCCTTCC	GGG	NGG	T	C	14	AGGCATGACATCA	ATGAGCGTGGCGACCACCATGACGAAAATAAGGAACCTGAGGAGCCCGGA	50	ATGAGCGTGGCGACCACCATGACGAAAATAAGGAACCTGAGGAGCCCGGAAGGCATGACATCA	0.46	582326-1-pos-c	+	TGACGAAAATAAGGAACCTG	AGG	NGG	1	Transition
CHRNE	582326	88.1985	67.5782	chr17-4802878-4802878_15TsubC-582326-neg-c	-	AACGGTGATGTCATGCCTTC	CGG	NGG	T	C	15	GGCATGACATCAC	TGAGCGTGGCGACCACCATGACGAAAATAAGGAACCTGAGGAGCCCGGAA	50	TGAGCGTGGCGACCACCATGACGAAAATAAGGAACCTGAGGAGCCCGGAAGGCATGACATCAC	0.54	582326-1-pos-c	+	TGACGAAAATAAGGAACCTG	AGG	NGG	1	Transition
CHRNE	582326	38.2031	67.5782	chr17-4802878-4802878_33TsubC-582326-neg-c	-	TCGGTAGCTGGGAGGAGGAA	CGG	NGG	T	C	33	CTCCTCCCAGCTA	TGACGAAAATAAGGAACCTGAGGAGCCCGGAAGGCATGACATCACCGTTC	50	TGACGAAAATAAGGAACCTGAGGAGCCCGGAAGGCATGACATCACCGTTCCTCCTCCCAGCTA	0.62	582326-1-pos-c	+	TGACGAAAATAAGGAACCTG	AGG	NGG	1	Transition
CHRNE	582326	71.8274	67.5782	chr17-4802878-4802878_38TsubC-582326-neg-c	-	CGCCTTCGGTAGCTGGGAGG	AGG	NGG	T	C	38	CCCAGCTACCGAA	AAAATAAGGAACCTGAGGAGCCCGGAAGGCATGACATCACCGTTCCTCCT	50	AAAATAAGGAACCTGAGGAGCCCGGAAGGCATGACATCACCGTTCCTCCTCCCAGCTACCGAA	0.62	582326-1-pos-c	+	TGACGAAAATAAGGAACCTG	AGG	NGG	1	Transition
CHRNE	582326	87.9159	67.5782	chr17-4802878-4802878_41TsubC-582326-neg-c	-	CGGCGCCTTCGGTAGCTGGG	AGG	NGG	T	C	41	AGCTACCGAAGGC	ATAAGGAACCTGAGGAGCCCGGAAGGCATGACATCACCGTTCCTCCTCCC	50	ATAAGGAACCTGAGGAGCCCGGAAGGCATGACATCACCGTTCCTCCTCCCAGCTACCGAAGGC	0.62	582326-1-pos-c	+	TGACGAAAATAAGGAACCTG	AGG	NGG	1	Transition
CHRNE	620255	73.1072	90.2113	chr17-4804288-4804288_23AsubG-620255-pos-c	+	CCCGGGTTTGGGGGTAGGTT	CGG	NGG	A	G	23	GGTTTGGGGGTAG	GTTCGGGGCCACTGCTTACCCTGCGCCGGCAGGAAGTAGGCGAGCAGCAC	50	GTGCTGCTCGCCTACTTCCTGCCGGCGCAGGGTAAGCAGTGGCCCCGAACCTACCCCCAAACC	0.62	620255-2-neg-c	-	GCCTACTTCCTGCCGGCGCA	GGG	NGG	2	Transition
CHRNE	620255	77.6889	90.2113	chr17-4804288-4804288_22AsubG-620255-pos-c	+	CCGGGTTTGGGGGTAGGTTC	GGG	NGG	A	G	22	GTTTGGGGGTAGG	TTCGGGGCCACTGCTTACCCTGCGCCGGCAGGAAGTAGGCGAGCAGCACC	50	GGTGCTGCTCGCCTACTTCCTGCCGGCGCAGGGTAAGCAGTGGCCCCGAACCTACCCCCAAAC	0.62	620255-2-neg-c	-	GCCTACTTCCTGCCGGCGCA	GGG	NGG	2	Transition
CHRNE	620255	84.1975	90.2113	chr17-4804288-4804288_21AsubG-620255-pos-c	+	CGGGTTTGGGGGTAGGTTCG	GGG	NGG	A	G	21	TTTGGGGGTAGGT	TCGGGGCCACTGCTTACCCTGCGCCGGCAGGAAGTAGGCGAGCAGCACCA	50	TGGTGCTGCTCGCCTACTTCCTGCCGGCGCAGGGTAAGCAGTGGCCCCGAACCTACCCCCAAA	0.54	620255-2-neg-c	-	GCCTACTTCCTGCCGGCGCA	GGG	NGG	2	Transition
CHRNE	381628	47.1852	93.2106	chr17-4804293-4804293_4AsubG-381628-neg-c	-	GCTGCTCGCCTACTTCCTGC	TGG	NGG	A	G	4	GGAAGTAGGCGAG	AGCCCGGGTTTGGGGGTAGGTTCGGGGCCACTGCTTACCCTGCGCCGGCA	50	AGCCCGGGTTTGGGGGTAGGTTCGGGGCCACTGCTTACCCTGCGCCGGCAGGAAGTAGGCGAG	0.62	381628-1-pos-c	+	ACTGCTTACCCTGCGCCGGC	AGG	NGG	1	Transition
CHRNE	381628	81.2592	93.2106	chr17-4804293-4804293_28AsubG-381628-neg-c	-	CTGTGTGCTCATCTCGGGCC	TGG	NGG	A	G	28	CCGAGATGAGCAC	GGGCCACTGCTTACCCTGCGCCGGCAGGAAGTAGGCGAGCAGCACCAGGC	50	GGGCCACTGCTTACCCTGCGCCGGCAGGAAGTAGGCGAGCAGCACCAGGCCCGAGATGAGCAC	0.62	381628-1-pos-c	+	ACTGCTTACCCTGCGCCGGC	AGG	NGG	1	Transition
CHRNE	381628	66.6593	93.2106	chr17-4804293-4804293_33AsubG-381628-neg-c	-	GTGCCCTGTGTGCTCATCTC	GGG	NGG	A	G	33	ATGAGCACACAGG	ACTGCTTACCCTGCGCCGGCAGGAAGTAGGCGAGCAGCACCAGGCCCGAG	50	ACTGCTTACCCTGCGCCGGCAGGAAGTAGGCGAGCAGCACCAGGCCCGAGATGAGCACACAGG	0.54	381628-1-pos-c	+	ACTGCTTACCCTGCGCCGGC	AGG	NGG	1	Transition
CHRNE	18352	96.2902	49.9131	chr17-4804366-4804366_13AsubG-18352-neg-c	-	TCTACTCGCTCATCATCCGC	CGG	NGG	A	G	13	GATGATGAGCGAG	AGCACACAGGGCACGATGATGTTAATGACGTAGAAGAGCGGCTTCCGGCG	50	AGCACACAGGGCACGATGATGTTAATGACGTAGAAGAGCGGCTTCCGGCGGATGATGAGCGAG	0.54	18352-3-pos-c	+	ATGTTAATGACGTAGAAGAG	CGG	NGG	3	Transition
CHRNE	18362	61.9948	39.0649	chr17-4804936-4804936_13TsubC-18362-neg-c	-	CCAGGTCAGAGCTTCTGGGG	TGG	NGG	T	C	13	CAGAAGCTCTGAC	TTCGGCATTGTACGTCTGAGAGCTGCGGAGCCAGGGCCGGGAGCCCACCC	50	TTCGGCATTGTACGTCTGAGAGCTGCGGAGCCAGGGCCGGGAGCCCACCCCAGAAGCTCTGAC	0.54	18362-3-pos-c	+	AGAGCTGCGGAGCCAGGGCC	GGG	NGG	3	Transition
CHRNE	18362	55.7615	39.0649	chr17-4804936-4804936_16TsubC-18362-neg-c	-	GGCCCAGGTCAGAGCTTCTG	GGG	NGG	T	C	16	AAGCTCTGACCTG	GGCATTGTACGTCTGAGAGCTGCGGAGCCAGGGCCGGGAGCCCACCCCAG	50	GGCATTGTACGTCTGAGAGCTGCGGAGCCAGGGCCGGGAGCCCACCCCAGAAGCTCTGACCTG	0.54	18362-3-pos-c	+	AGAGCTGCGGAGCCAGGGCC	GGG	NGG	3	Transition
CHRNE	18362	56.5666	39.0649	chr17-4804936-4804936_17TsubC-18362-neg-c	-	GGGCCCAGGTCAGAGCTTCT	GGG	NGG	T	C	17	AGCTCTGACCTGG	GCATTGTACGTCTGAGAGCTGCGGAGCCAGGGCCGGGAGCCCACCCCAGA	50	GCATTGTACGTCTGAGAGCTGCGGAGCCAGGGCCGGGAGCCCACCCCAGAAGCTCTGACCTGG	0.62	18362-3-pos-c	+	AGAGCTGCGGAGCCAGGGCC	GGG	NGG	3	Transition
SLC25A11	635127	69.8428	91.3643	chr17-4842080-4842080_35CsubT-635127-neg-c	-	GGTGCCACTGGTGCCTTTGT	GGG	NGG	C	T	35	AAGGCACCAGTGG	GGCCATCGGCAGTCATGCGGATAAGAGCCACTTCGGCTGGTGTTCCCACA	50	GGCCATCGGCAGTCATGCGGATAAGAGCCACTTCGGCTGGTGTTCCCACAAAGGCACCAGTGG	0.62	635127-2-pos-c	+	ACCGGCCATCGGCAGTCATG	CGG	NGG	2	Transition
KIF1C	101067	90.2885	85.8526	chr17-4905834-4905834_27TsubC-101067-neg-c	-	TTGGACAGGTCCTGCACGTA	CGG	NGG	T	C	27	GTGCAGGACCTGT	AGAGTCGGGGTTCTCTGCGGGTCCGGGAGCACCCCATCCTGGGCCCGTAC	50	AGAGTCGGGGTTCTCTGCGGGTCCGGGAGCACCCCATCCTGGGCCCGTACGTGCAGGACCTGT	0.62	101067-3-pos-c	+	TCGGGGTTCTCTGCGGGTCC	GGG	NGG	3	Transition
KIF1C	101067	79.796	85.8526	chr17-4905834-4905834_46TsubC-101067-neg-c	-	GTAGGAGGTCACAGCCAATT	TGG	NGG	T	C	46	TGGCTGTGACCTC	GGTCCGGGAGCACCCCATCCTGGGCCCGTACGTGCAGGACCTGTCCAAAT	50	GGTCCGGGAGCACCCCATCCTGGGCCCGTACGTGCAGGACCTGTCCAAATTGGCTGTGACCTC	0.62	101067-3-pos-c	+	TCGGGGTTCTCTGCGGGTCC	GGG	NGG	3	Transition
KIF1C	101066	81.7721	45.7686	chr17-4925567-4925567_37TsubC-101066-pos-c	+	TGCCCAGCAGTGGCAAGCGC	AGG	NGG	T	C	37	CAGCAGTGGCAAG	CGCAGGGCCCCTCGCAGGGTTTATCAGATCCCCCAGCGACGCAGGCTGCA	50	TGCAGCCTGCGTCGCTGGGGGATCTGATAAACCCTGCGAGGGGCCCTGCGCTTGCCACTGCTG	0.62	101066-1-neg-c	-	GCCCTGCAGCCTGCGTCGCT	GGG	NGG	1	Transition
KIAA0753	428613	89.6106	94.2676	chr17-6526336-6526336_24AsubG-428613-pos-c	+	CCCAGTTCCTTACACCGAGC	AGG	NGG	A	G	24	GTTCCTTACACCG	AGCAGGAAGTGGATGCTCCCCTCGGTCAGTAAACTGAGTGACAAACATCT	50	AGATGTTTGTCACTCAGTTTACTGACCGAGGGGAGCATCCACTTCCTGCTCGGTGTAAGGAAC	0.54	428613-1-neg-c	-	TCACTCAGTTTACTGACCGA	GGG	NGG	1	Transition
KIAA0753	428615	87.7636	80.9205	chr17-6526363-6526363_12AsubG-428615-neg-c	-	TGCCCATCGAGGAGCCATTC	GGG	NGG	A	G	12	TGGCTCCTCGATG	ATGCTCCCCTCGGTCAGTAAACTGAGTGACAAACATCTGTAAGGCCCGAA	50	ATGCTCCCCTCGGTCAGTAAACTGAGTGACAAACATCTGTAAGGCCCGAATGGCTCCTCGATG	0.62	428615-1-pos-c	+	CTGAGTGACAAACATCTGTA	AGG	NGG	1	Transition
KIAA0753	428615	84.2904	80.9205	chr17-6526363-6526363_36AsubG-428615-neg-c	-	ATGGGCAATGTCTAAGCTGG	CGG	NGG	A	G	36	GCTTAGACATTGC	AGTGACAAACATCTGTAAGGCCCGAATGGCTCCTCGATGGGCAGCCGCCA	50	AGTGACAAACATCTGTAAGGCCCGAATGGCTCCTCGATGGGCAGCCGCCAGCTTAGACATTGC	0.46	428615-1-pos-c	+	CTGAGTGACAAACATCTGTA	AGG	NGG	1	Transition
KIAA0753	428615	87.0788	80.9205	chr17-6526363-6526363_39AsubG-428615-neg-c	-	GTCATGGGCAATGTCTAAGC	TGG	NGG	A	G	39	TAGACATTGCCCA	GACAAACATCTGTAAGGCCCGAATGGCTCCTCGATGGGCAGCCGCCAGCT	50	GACAAACATCTGTAAGGCCCGAATGGCTCCTCGATGGGCAGCCGCCAGCTTAGACATTGCCCA	0.46	428615-1-pos-c	+	CTGAGTGACAAACATCTGTA	AGG	NGG	1	Transition
SLC13A5	218170	76.7932	80.2269	chr17-6594255-6594255_21AsubG-218170-neg-c	-	CGCTGAGATGACTGCCCTCC	TGG	NGG	A	G	21	GGGCAGTCATCTC	TCTGCTTCCCCATCCACACGGACAGCCCCGAGGCCTGGGAAGCACCAGGA	50	TCTGCTTCCCCATCCACACGGACAGCCCCGAGGCCTGGGAAGCACCAGGAGGGCAGTCATCTC	0.62	218170-3-pos-c	+	CATCCACACGGACAGCCCCG	AGG	NGG	3	Transition
DLG4	620405	90.1385	78.817	chr17-7099858-7099858_20AsubG-620405-pos-c	+	CCGTCTGACCCGCATTCTTC	AGG	NGG	A	G	20	CTGACCCGCATTC	TTCAGGGCAATGGCAGCCTGCTCATGGCTGGCATTTCGGAGGTCCACACC	50	GGTGTGGACCTCCGAAATGCCAGCCATGAGCAGGCTGCCATTGCCCTGAAGAATGCGGGTCAG	0.62	620405-3-neg-c	-	CCGAAATGCCAGCCATGAGC	AGG	NGG	3	Transition
DLG4	620405	74.5758	78.817	chr17-7099858-7099858_13AsubG-620405-pos-c	+	ACCCGCATTCTTCAGGGCAA	TGG	NGG	A	G	13	GCATTCTTCAGGG	CAATGGCAGCCTGCTCATGGCTGGCATTTCGGAGGTCCACACCGTTGACC	50	GGTCAACGGTGTGGACCTCCGAAATGCCAGCCATGAGCAGGCTGCCATTGCCCTGAAGAATGC	0.54	620405-3-neg-c	-	CCGAAATGCCAGCCATGAGC	AGG	NGG	3	Transition
ACADVL	92286	69.4362	81.7712	chr17-7124899-7124899_25AsubG-92286-neg-c	-	TTTGAAACCGATGCTCTGAT	GGG	NGG	A	G	25	AGAGCATCGGTTT	GATCGTGGGCATGCATGACCTTGGCGTGGGCATTACCCTGGGGGCCCATC	50	GATCGTGGGCATGCATGACCTTGGCGTGGGCATTACCCTGGGGGCCCATCAGAGCATCGGTTT	0.46	92286-3-pos-c	+	GGGCATGCATGACCTTGGCG	TGG	NGG	3	Transition
ACADVL	92286	76.4158	81.7712	chr17-7124899-7124899_26AsubG-92286-neg-c	-	CTTTGAAACCGATGCTCTGA	TGG	NGG	A	G	26	GAGCATCGGTTTC	ATCGTGGGCATGCATGACCTTGGCGTGGGCATTACCCTGGGGGCCCATCA	50	ATCGTGGGCATGCATGACCTTGGCGTGGGCATTACCCTGGGGGCCCATCAGAGCATCGGTTTC	0.54	92286-3-pos-c	+	GGGCATGCATGACCTTGGCG	TGG	NGG	3	Transition
ACADVL	188884	90.2491	81.1937	chr17-7125333-7125333_26TsubC-188884-pos-c	+	TGTCTAACCGAGCCCTCAAG	CGG	NGG	T	C	26	TAACCGAGCCCTC	AAGCGGGTCAGATGCAGCCTCCATCCGAACCTCTGCTGTGCCCAGCCCCT	50	AGGGGCTGGGCACAGCAGAGGTTCGGATGGAGGCTGCATCTGACCCGCTTGAGGGCTCGGTTA	0.62	188884-1-neg-c	-	GGGCACAGCAGAGGTTCGGA	TGG	NGG	1	Transition
ACADVL	1622	65.8524	72.5282	chr17-7126557-7126557_37AsubG-1622-neg-c	-	CGACTGGGAAGAAAGCCCCA	GGG	NGG	A	G	37	GGCTTTCTTCCCA	GTATGTAACTGAGGTGAGGGCCTCCCAAGCCCCTCTCCCTGGAGCCCTGG	50	GTATGTAACTGAGGTGAGGGCCTCCCAAGCCCCTCTCCCTGGAGCCCTGGGGCTTTCTTCCCA	0.54	1622-1-pos-c	+	TGCAGTATGTAACTGAGGTG	AGG	NGG	1	Transition
ACADVL	1622	67.3657	72.5282	chr17-7126557-7126557_38AsubG-1622-neg-c	-	CCGACTGGGAAGAAAGCCCC	AGG	NGG	A	G	38	GCTTTCTTCCCAG	TATGTAACTGAGGTGAGGGCCTCCCAAGCCCCTCTCCCTGGAGCCCTGGG	50	TATGTAACTGAGGTGAGGGCCTCCCAAGCCCCTCTCCCTGGAGCCCTGGGGCTTTCTTCCCAG	0.54	1622-1-pos-c	+	TGCAGTATGTAACTGAGGTG	AGG	NGG	1	Transition
ACADVL	555644	74.2366	76.2718	chr17-7127050-7127050_35AsubG-555644-neg-c	-	TGGGAGCTGAGCACCCAAAC	TGG	NGG	A	G	35	TGGGTGCTCAGCT	AAAATCTTTGGCTCGGTGAGGTCCCAGGCATGCTGGGAGGGAGTCCAGTT	50	AAAATCTTTGGCTCGGTGAGGTCCCAGGCATGCTGGGAGGGAGTCCAGTTTGGGTGCTCAGCT	0.62	555644-1-pos-c	+	GCAAAATCTTTGGCTCGGTG	AGG	NGG	1	Transition
ACADVL	1632	87.626	87.1046	chr17-7127326-7127326_5CsubT-1632-neg-c	-	TTGTCCCCTCAAAGATCCGG	AGG	NGG	C	T	5	GATCTTTGAGGGG	TGCTAGGAACCTGGAGTAGAGCGTGTGCTCCGAGATCTTCGCATCTTCCG	50	TGCTAGGAACCTGGAGTAGAGCGTGTGCTCCGAGATCTTCGCATCTTCCGGATCTTTGAGGGG	0.54	1632-1-pos-c	+	TCCGAGATCTTCGCATCTTC	CGG	NGG	1	Transition
ACADVL	1632	73.3234	87.1046	chr17-7127326-7127326_8CsubT-1632-neg-c	-	CATTTGTCCCCTCAAAGATC	CGG	NGG	C	T	8	CTTTGAGGGGACA	TAGGAACCTGGAGTAGAGCGTGTGCTCCGAGATCTTCGCATCTTCCGGAT	50	TAGGAACCTGGAGTAGAGCGTGTGCTCCGAGATCTTCGCATCTTCCGGATCTTTGAGGGGACA	0.54	1632-1-pos-c	+	TCCGAGATCTTCGCATCTTC	CGG	NGG	1	Transition
POLR2A	691498	86.0976	77.4835	chr17-7404655-7404655_34TsubC-691498-neg-c	-	TACCTCTATTACGTCCTGCT	TGG	NGG	T	C	34	AGGACGTAATAGA	TGATTCTAAGACTTACCAGGACATTCAGAACACTATTAAGAAGGCCAAGC	50	TGATTCTAAGACTTACCAGGACATTCAGAACACTATTAAGAAGGCCAAGCAGGACGTAATAGA	0.38	691498-3-pos-c	+	TGCTGATTCTAAGACTTACC	AGG	NGG	3	Transition
POLR2A	691501	88.0605	81.6357	chr17-7411700-7411700_19CsubT-691501-pos-c	+	GTCTGCCAAGAATGTGACGC	TGG	NGG	C	T	19	GCCAAGAATGTGA	CGCTGGGTGTGCCCCGACTTAAGGAGCTCATCAACATTTCCAAGAAGCCA	50	TGGCTTCTTGGAAATGTTGATGAGCTCCTTAAGTCGGGGCACACCCAGCGTCACATTCTTGGC	0.46	691501-1-neg-c	-	TGTTGATGAGCTCCTTAAGT	CGG	NGG	1	Transition
POLR2A	691501	84.2078	81.6357	chr17-7411700-7411700_18CsubT-691501-pos-c	+	TCTGCCAAGAATGTGACGCT	GGG	NGG	C	T	18	CCAAGAATGTGAC	GCTGGGTGTGCCCCGACTTAAGGAGCTCATCAACATTTCCAAGAAGCCAA	50	TTGGCTTCTTGGAAATGTTGATGAGCTCCTTAAGTCGGGGCACACCCAGCGTCACATTCTTGG	0.46	691501-1-neg-c	-	TGTTGATGAGCTCCTTAAGT	CGG	NGG	1	Transition
POLR2A	691501	69.1285	91.7387	chr17-7411700-7411700_5CsubT-691501-neg-c	-	GAAATGTTGATGAGCTCCTT	AGG	NGG	C	T	5	GAGCTCATCAACA	ATGCTGGTGTGTCTGCCAAGAATGTGACGCTGGGTGTGCCCCGACTTAAG	50	ATGCTGGTGTGTCTGCCAAGAATGTGACGCTGGGTGTGCCCCGACTTAAGGAGCTCATCAACA	0.46	691501-1-pos-c	+	GCTGGGTGTGCCCCGACTTA	AGG	NGG	1	Transition
POLR2A	691501	73.5696	91.7387	chr17-7411700-7411700_27CsubT-691501-neg-c	-	CGAAGGAGTCTTTGGCTTCT	TGG	NGG	C	T	27	AGCCAAAGACTCC	TGTGACGCTGGGTGTGCCCCGACTTAAGGAGCTCATCAACATTTCCAAGA	50	TGTGACGCTGGGTGTGCCCCGACTTAAGGAGCTCATCAACATTTCCAAGAAGCCAAAGACTCC	0.54	691501-1-pos-c	+	GCTGGGTGTGCCCCGACTTA	AGG	NGG	1	Transition
POLR2A	691501	82.4008	91.7387	chr17-7411700-7411700_35CsubT-691501-neg-c	-	ACAGTAAGCGAAGGAGTCTT	TGG	NGG	C	T	35	ACTCCTTCGCTTA	TGGGTGTGCCCCGACTTAAGGAGCTCATCAACATTTCCAAGAAGCCAAAG	50	TGGGTGTGCCCCGACTTAAGGAGCTCATCAACATTTCCAAGAAGCCAAAGACTCCTTCGCTTA	0.46	691501-1-pos-c	+	GCTGGGTGTGCCCCGACTTA	AGG	NGG	1	Transition
TP53	43595	45.3914	58.6649	chr17-7576928-7576928_5CsubT-43595-neg-c	-	ACCTTTCCTTGCCTCTTTCC	TGG	NGG	C	T	5	AAGAGGCAAGGAA	TTTCTTCTTTGGCTGGGGAGAGGAGCTGGTGTTGTTGGGCAGTGCTAGGA	50	TTTCTTCTTTGGCTGGGGAGAGGAGCTGGTGTTGTTGGGCAGTGCTAGGAAAGAGGCAAGGAA	0.46	43595-3-pos-c	+	TGGTGTTGTTGGGCAGTGCT	AGG	NGG	3	Transition
TP53	420133	78.1698	87.788	chr17-7577085-7577085_20TsubC-420133-pos-c	+	GGTGAGGCTCCCCTTTCTTG	CGG	NGG	T	C	20	AGGCTCCCCTTTC	TTGCGGAGATTCTCTTCCTCTGTGCGCCGGTCTCTCCCAGGACAGGCACA	50	TGTGCCTGTCCTGGGAGAGACCGGCGCACAGAGGAAGAGAATCTCCGCAAGAAAGGGGAGCCT	0.62	420133-3-neg-c	-	TGGGAGAGACCGGCGCACAG	AGG	NGG	3	Transition
TP53	141141	78.1698	55.9905	chr17-7577096-7577096_31CsubT-141141-pos-c	+	GGTGAGGCTCCCCTTTCTTG	CGG	NGG	C	T	31	AGGCTCCCCTTTC	TTGCGGAGATTCTCTTCCTCTGTGCGCCGGTCTCTCCCAGGACAGGCACA	50	TGTGCCTGTCCTGGGAGAGACCGGCGCACAGAGGAAGAGAATCTCCGCAAGAAAGGGGAGCCT	0.62	141141-2-neg-c	-	GTGCCTGTCCTGGGAGAGAC	CGG	NGG	2	Transition
TP53	376586	78.1698	55.9905	chr17-7577097-7577097_32TsubC-376586-pos-c	+	GGTGAGGCTCCCCTTTCTTG	CGG	NGG	T	C	32	AGGCTCCCCTTTC	TTGCGGAGATTCTCTTCCTCTGTGCGCCGGTCTCTCCCAGGACAGGCACA	50	TGTGCCTGTCCTGGGAGAGACCGGCGCACAGAGGAAGAGAATCTCCGCAAGAAAGGGGAGCCT	0.62	376586-1-neg-c	-	GTGCCTGTCCTGGGAGAGAC	CGG	NGG	1	Transition
TP53	419454	77.7674	72.7834	chr17-7577102-7577102_28TsubC-419454-neg-c	-	ACTGGGACGGAACAGCTTTG	AGG	NGG	T	C	28	AGCTGTTCCGTCC	TTCCTCTGTGCGCCGGTCTCTCCCAGGACAGGCACAAACACGCACCTCAA	50	TTCCTCTGTGCGCCGGTCTCTCCCAGGACAGGCACAAACACGCACCTCAAAGCTGTTCCGTCC	0.62	419454-2-pos-c	+	TCTGTGCGCCGGTCTCTCCC	AGG	NGG	2	Transition
TP53	419454	91.6259	72.7834	chr17-7577102-7577102_46TsubC-419454-neg-c	-	CCTGAGTAGTGGTAATCTAC	TGG	NGG	T	C	46	GATTACCACTACT	TCTCCCAGGACAGGCACAAACACGCACCTCAAAGCTGTTCCGTCCCAGTA	50	TCTCCCAGGACAGGCACAAACACGCACCTCAAAGCTGTTCCGTCCCAGTAGATTACCACTACT	0.38	419454-2-pos-c	+	TCTGTGCGCCGGTCTCTCCC	AGG	NGG	2	Transition
TP53	232497	78.1698	55.166	chr17-7577105-7577105_40AsubG-232497-pos-c	+	GGTGAGGCTCCCCTTTCTTG	CGG	NGG	A	G	40	AGGCTCCCCTTTC	TTGCGGAGATTCTCTTCCTCTGTGCGCCGGTCTCTCCCAGGACAGGCACA	50	TGTGCCTGTCCTGGGAGAGACCGGCGCACAGAGGAAGAGAATCTCCGCAAGAAAGGGGAGCCT	0.62	232497-2-neg-c	-	TGCGTGTTTGTGCCTGTCCT	GGG	NGG	2	Transition
TP53	12356	68.733	89.7142	chr17-7577538-7577538_21TsubC-12356-pos-c	+	GGAGTCTTCCAGTGTGATGA	TGG	NGG	T	C	21	TCTTCCAGTGTGA	TGATGGTGAGGATGGGCCTCCGGTTCATGCCGCCCATGCAGGAACTGTTA	50	TAACAGTTCCTGCATGGGCGGCATGAACCGGAGGCCCATCCTCACCATCATCACACTGGAAGA	0.46	12356-2-neg-c	-	GCATGGGCGGCATGAACCGG	AGG	NGG	2	Transition
TP53	12356	68.0745	89.7142	chr17-7577538-7577538_16TsubC-12356-pos-c	+	CTTCCAGTGTGATGATGGTG	AGG	NGG	T	C	16	CAGTGTGATGATG	GTGAGGATGGGCCTCCGGTTCATGCCGCCCATGCAGGAACTGTTACACAT	50	ATGTGTAACAGTTCCTGCATGGGCGGCATGAACCGGAGGCCCATCCTCACCATCATCACACTG	0.46	12356-2-neg-c	-	GCATGGGCGGCATGAACCGG	AGG	NGG	2	Transition
TP53	12356	32.7193	89.7142	chr17-7577538-7577538_11TsubC-12356-pos-c	+	AGTGTGATGATGGTGAGGAT	GGG	NGG	T	C	11	TGATGATGGTGAG	GATGGGCCTCCGGTTCATGCCGCCCATGCAGGAACTGTTACACATGTAGT	50	ACTACATGTGTAACAGTTCCTGCATGGGCGGCATGAACCGGAGGCCCATCCTCACCATCATCA	0.46	12356-2-neg-c	-	GCATGGGCGGCATGAACCGG	AGG	NGG	2	Transition
TP53	12347	68.733	89.7142	chr17-7577539-7577539_22AsubG-12347-pos-c	+	GGAGTCTTCCAGTGTGATGA	TGG	NGG	A	G	22	TCTTCCAGTGTGA	TGATGGTGAGGATGGGCCTCCGGTTCATGCCGCCCATGCAGGAACTGTTA	50	TAACAGTTCCTGCATGGGCGGCATGAACCGGAGGCCCATCCTCACCATCATCACACTGGAAGA	0.46	12347-1-neg-c	-	GCATGGGCGGCATGAACCGG	AGG	NGG	1	Transition
TP53	12347	68.0745	89.7142	chr17-7577539-7577539_17AsubG-12347-pos-c	+	CTTCCAGTGTGATGATGGTG	AGG	NGG	A	G	17	CAGTGTGATGATG	GTGAGGATGGGCCTCCGGTTCATGCCGCCCATGCAGGAACTGTTACACAT	50	ATGTGTAACAGTTCCTGCATGGGCGGCATGAACCGGAGGCCCATCCTCACCATCATCACACTG	0.46	12347-1-neg-c	-	GCATGGGCGGCATGAACCGG	AGG	NGG	1	Transition
TP53	12347	32.7193	89.7142	chr17-7577539-7577539_12AsubG-12347-pos-c	+	AGTGTGATGATGGTGAGGAT	GGG	NGG	A	G	12	TGATGATGGTGAG	GATGGGCCTCCGGTTCATGCCGCCCATGCAGGAACTGTTACACATGTAGT	50	ACTACATGTGTAACAGTTCCTGCATGGGCGGCATGAACCGGAGGCCCATCCTCACCATCATCA	0.46	12347-1-neg-c	-	GCATGGGCGGCATGAACCGG	AGG	NGG	1	Transition
TP53	372785	68.733	70.5293	chr17-7577550-7577550_33TsubC-372785-pos-c	+	GGAGTCTTCCAGTGTGATGA	TGG	NGG	T	C	33	TCTTCCAGTGTGA	TGATGGTGAGGATGGGCCTCCGGTTCATGCCGCCCATGCAGGAACTGTTA	50	TAACAGTTCCTGCATGGGCGGCATGAACCGGAGGCCCATCCTCACCATCATCACACTGGAAGA	0.46	372785-3-neg-c	-	TGTAACAGTTCCTGCATGGG	CGG	NGG	3	Transition
TP53	372785	68.0745	70.5293	chr17-7577550-7577550_28TsubC-372785-pos-c	+	CTTCCAGTGTGATGATGGTG	AGG	NGG	T	C	28	CAGTGTGATGATG	GTGAGGATGGGCCTCCGGTTCATGCCGCCCATGCAGGAACTGTTACACAT	50	ATGTGTAACAGTTCCTGCATGGGCGGCATGAACCGGAGGCCCATCCTCACCATCATCACACTG	0.46	372785-3-neg-c	-	TGTAACAGTTCCTGCATGGG	CGG	NGG	3	Transition
TP53	372785	32.7193	70.5293	chr17-7577550-7577550_23TsubC-372785-pos-c	+	AGTGTGATGATGGTGAGGAT	GGG	NGG	T	C	23	TGATGATGGTGAG	GATGGGCCTCCGGTTCATGCCGCCCATGCAGGAACTGTTACACATGTAGT	50	ACTACATGTGTAACAGTTCCTGCATGGGCGGCATGAACCGGAGGCCCATCCTCACCATCATCA	0.46	372785-3-neg-c	-	TGTAACAGTTCCTGCATGGG	CGG	NGG	3	Transition
TP53	376600	68.733	70.5293	chr17-7577551-7577551_34TsubC-376600-pos-c	+	GGAGTCTTCCAGTGTGATGA	TGG	NGG	T	C	34	TCTTCCAGTGTGA	TGATGGTGAGGATGGGCCTCCGGTTCATGCCGCCCATGCAGGAACTGTTA	50	TAACAGTTCCTGCATGGGCGGCATGAACCGGAGGCCCATCCTCACCATCATCACACTGGAAGA	0.46	376600-2-neg-c	-	TGTAACAGTTCCTGCATGGG	CGG	NGG	2	Transition
TP53	376600	68.0745	70.5293	chr17-7577551-7577551_29TsubC-376600-pos-c	+	CTTCCAGTGTGATGATGGTG	AGG	NGG	T	C	29	CAGTGTGATGATG	GTGAGGATGGGCCTCCGGTTCATGCCGCCCATGCAGGAACTGTTACACAT	50	ATGTGTAACAGTTCCTGCATGGGCGGCATGAACCGGAGGCCCATCCTCACCATCATCACACTG	0.46	376600-2-neg-c	-	TGTAACAGTTCCTGCATGGG	CGG	NGG	2	Transition
TP53	376600	32.7193	70.5293	chr17-7577551-7577551_24TsubC-376600-pos-c	+	AGTGTGATGATGGTGAGGAT	GGG	NGG	T	C	24	TGATGATGGTGAG	GATGGGCCTCCGGTTCATGCCGCCCATGCAGGAACTGTTACACATGTAGT	50	ACTACATGTGTAACAGTTCCTGCATGGGCGGCATGAACCGGAGGCCCATCCTCACCATCATCA	0.46	376600-2-neg-c	-	TGTAACAGTTCCTGCATGGG	CGG	NGG	2	Transition
TP53	12354	68.733	80.9523	chr17-7577556-7577556_39TsubC-12354-pos-c	+	GGAGTCTTCCAGTGTGATGA	TGG	NGG	T	C	39	TCTTCCAGTGTGA	TGATGGTGAGGATGGGCCTCCGGTTCATGCCGCCCATGCAGGAACTGTTA	50	TAACAGTTCCTGCATGGGCGGCATGAACCGGAGGCCCATCCTCACCATCATCACACTGGAAGA	0.46	12354-1-neg-c	-	CATGTGTAACAGTTCCTGCA	TGG	NGG	1	Transition
TP53	12354	68.0745	80.9523	chr17-7577556-7577556_34TsubC-12354-pos-c	+	CTTCCAGTGTGATGATGGTG	AGG	NGG	T	C	34	CAGTGTGATGATG	GTGAGGATGGGCCTCCGGTTCATGCCGCCCATGCAGGAACTGTTACACAT	50	ATGTGTAACAGTTCCTGCATGGGCGGCATGAACCGGAGGCCCATCCTCACCATCATCACACTG	0.46	12354-1-neg-c	-	CATGTGTAACAGTTCCTGCA	TGG	NGG	1	Transition
TP53	12354	32.7193	80.9523	chr17-7577556-7577556_29TsubC-12354-pos-c	+	AGTGTGATGATGGTGAGGAT	GGG	NGG	T	C	29	TGATGATGGTGAG	GATGGGCCTCCGGTTCATGCCGCCCATGCAGGAACTGTTACACATGTAGT	50	ACTACATGTGTAACAGTTCCTGCATGGGCGGCATGAACCGGAGGCCCATCCTCACCATCATCA	0.46	12354-1-neg-c	-	CATGTGTAACAGTTCCTGCA	TGG	NGG	1	Transition
TP53	12354	69.954	92.4397	chr17-7577556-7577556_1TsubC-12354-neg-c	-	CATGTGTAACAGTTCCTACA	TGG	NGG	T	C	1	AGGAACTGTTACA	TTCCAGTGTGATGATGGTGAGGATGGGCCTCCGGTTCATGCCGCCCATGC	50	TTCCAGTGTGATGATGGTGAGGATGGGCCTCCGGTTCATGCCGCCCATGCAGGAACTGTTACA	0.38	12354-3-pos-c	+	CCGGTTCATGCCGCCCATGC	AGG	NGG	3	Transition
TP53	127820	47.1179	80.7167	chr17-7577580-7577580_30CsubT-127820-neg-c	-	GCCTGTGTTATCTCCTAGGT	TGG	NGG	C	T	30	TAGGAGATAACAC	AACTGTTACACATGTAGTTGTAGTGGATGGTGGTACAGTCAGAGCCAACC	50	AACTGTTACACATGTAGTTGTAGTGGATGGTGGTACAGTCAGAGCCAACCTAGGAGATAACAC	0.38	127820-1-pos-c	+	TGTTACACATGTAGTTGTAG	TGG	NGG	1	Transition
TP53	127820	64.1477	80.7167	chr17-7577580-7577580_34CsubT-127820-neg-c	-	TTGGGCCTGTGTTATCTCCT	AGG	NGG	C	T	34	AGATAACACAGGC	GTTACACATGTAGTTGTAGTGGATGGTGGTACAGTCAGAGCCAACCTAGG	50	GTTACACATGTAGTTGTAGTGGATGGTGGTACAGTCAGAGCCAACCTAGGAGATAACACAGGC	0.46	127820-1-pos-c	+	TGTTACACATGTAGTTGTAG	TGG	NGG	1	Transition
TP53	376691	47.1179	80.7167	chr17-7577581-7577581_29GsubA-376691-neg-c	-	GCCTGTGTTATCTCCTAGGT	TGG	NGG	G	A	29	TAGGAGATAACAC	AACTGTTACACATGTAGTTGTAGTGGATGGTGGTACAGTCAGAGCCAACC	50	AACTGTTACACATGTAGTTGTAGTGGATGGTGGTACAGTCAGAGCCAACCTAGGAGATAACAC	0.38	376691-2-pos-c	+	TGTTACACATGTAGTTGTAG	TGG	NGG	2	Transition
TP53	376691	64.1477	80.7167	chr17-7577581-7577581_33GsubA-376691-neg-c	-	TTGGGCCTGTGTTATCTCCT	AGG	NGG	G	A	33	AGATAACACAGGC	GTTACACATGTAGTTGTAGTGGATGGTGGTACAGTCAGAGCCAACCTAGG	50	GTTACACATGTAGTTGTAGTGGATGGTGGTACAGTCAGAGCCAACCTAGGAGATAACACAGGC	0.46	376691-2-pos-c	+	TGTTACACATGTAGTTGTAG	TGG	NGG	2	Transition
TP53	379336	80.7167	47.1179	chr17-7577609-7577609_30TsubC-379336-pos-c	+	TGTTACACATGTAGTTGTAG	TGG	NGG	T	C	30	ACACATGTAGTTG	TAGTGGATGGTGGTACAGTCAGAGCCAACCTAGGAGATAACACAGGCCCA	50	TGGGCCTGTGTTATCTCCTAGGTTGGCTCTGACTGTACCACCATCCACTACAACTACATGTGT	0.38	379336-1-neg-c	-	GCCTGTGTTATCTCCTAGGT	TGG	NGG	1	Transition
TP53	379336	64.7005	47.1179	chr17-7577609-7577609_2TsubC-379336-pos-c	+	GGTACAGTCAGAGCCAACTT	AGG	NGG	T	C	2	CAGTCAGAGCCAA	CCTAGGAGATAACACAGGCCCAAGATGAGGCCAGTGCGCCTTGGGGAGAC	50	GTCTCCCCAAGGCGCACTGGCCTCATCTTGGGCCTGTGTTATCTCCTAGGTTGGCTCTGACTG	0.54	379336-1-neg-c	-	GCCTGTGTTATCTCCTAGGT	TGG	NGG	1	Transition
TP53	379336	68.5339	69.2413	chr17-7577609-7577609_1TsubC-379336-neg-c	-	GCCTGTGTTATCTCCTAAGT	TGG	NGG	T	C	1	TAGGAGATAACAC	AACTGTTACACATGTAGTTGTAGTGGATGGTGGTACAGTCAGAGCCAACC	50	AACTGTTACACATGTAGTTGTAGTGGATGGTGGTACAGTCAGAGCCAACCTAGGAGATAACAC	0.38	379336-2-pos-c	+	GGTACAGTCAGAGCCAACCT	AGG	NGG	2	Transition
TP53	379336	79.3442	69.2413	chr17-7577609-7577609_23TsubC-379336-neg-c	-	AGGCGCACTGGCCTCATCTT	GGG	NGG	T	C	23	ATGAGGCCAGTGC	GTGGATGGTGGTACAGTCAGAGCCAACCTAGGAGATAACACAGGCCCAAG	50	GTGGATGGTGGTACAGTCAGAGCCAACCTAGGAGATAACACAGGCCCAAGATGAGGCCAGTGC	0.62	379336-2-pos-c	+	GGTACAGTCAGAGCCAACCT	AGG	NGG	2	Transition
TP53	458555	64.1477	69.2413	chr17-7577610-7577610_4CsubT-458555-neg-c	-	TTGGGCCTGTGTTATCTCCT	GGG	NGG	C	T	4	AGATAACACAGGC	GTTACACATGTAGTTGTAGTGGATGGTGGTACAGTCAGAGCCAACCTAGG	50	GTTACACATGTAGTTGTAGTGGATGGTGGTACAGTCAGAGCCAACCTAGGAGATAACACAGGC	0.46	458555-3-pos-c	+	GGTACAGTCAGAGCCAACCT	AGG	NGG	3	Transition
TP53	458555	71.2523	69.2413	chr17-7577610-7577610_5CsubT-458555-neg-c	-	CTTGGGCCTGTGTTATCTCC	TGG	NGG	C	T	5	GATAACACAGGCC	TTACACATGTAGTTGTAGTGGATGGTGGTACAGTCAGAGCCAACCTAGGA	50	TTACACATGTAGTTGTAGTGGATGGTGGTACAGTCAGAGCCAACCTAGGAGATAACACAGGCC	0.54	458555-3-pos-c	+	GGTACAGTCAGAGCCAACCT	AGG	NGG	3	Transition
TP53	458555	79.3442	69.2413	chr17-7577610-7577610_22CsubT-458555-neg-c	-	AGGCGCACTGGCCTCATCTT	GGG	NGG	C	T	22	ATGAGGCCAGTGC	GTGGATGGTGGTACAGTCAGAGCCAACCTAGGAGATAACACAGGCCCAAG	50	GTGGATGGTGGTACAGTCAGAGCCAACCTAGGAGATAACACAGGCCCAAGATGAGGCCAGTGC	0.62	458555-3-pos-c	+	GGTACAGTCAGAGCCAACCT	AGG	NGG	3	Transition
TP53	406579	65.1456	84.254	chr17-7578275-7578275_20AsubG-406579-neg-c	-	ATTCCTCACTGATTGCTCTT	AGG	NGG	A	G	20	AGCAATCAGTGAG	GCAAATTTCCTTCCACTCGGATAAGATGCTGAGGAGGGGCCAGACCTAAG	50	GCAAATTTCCTTCCACTCGGATAAGATGCTGAGGAGGGGCCAGACCTAAGAGCAATCAGTGAG	0.46	406579-3-pos-c	+	TCCACTCGGATAAGATGCTG	AGG	NGG	3	Transition
TP53	127815	80.3154	88.9832	chr17-7578395-7578395_19AsubG-127815-neg-c	-	AGCACATGACGGAGGTTGTG	AGG	NGG	A	G	19	AACCTCCGTCATG	TGCTCACCATCGCTATCTGAGCAGCGCTCATGGTGGGGGCAGCGCCTCAC	50	TGCTCACCATCGCTATCTGAGCAGCGCTCATGGTGGGGGCAGCGCCTCACAACCTCCGTCATG	0.54	127815-2-pos-c	+	TATCTGAGCAGCGCTCATGG	TGG	NGG	2	Transition
TP53	127815	86.3456	88.9832	chr17-7578395-7578395_27AsubG-127815-neg-c	-	GCAGTCACAGCACATGACGG	AGG	NGG	A	G	27	TCATGTGCTGTGA	ATCGCTATCTGAGCAGCGCTCATGGTGGGGGCAGCGCCTCACAACCTCCG	50	ATCGCTATCTGAGCAGCGCTCATGGTGGGGGCAGCGCCTCACAACCTCCGTCATGTGCTGTGA	0.46	127815-2-pos-c	+	TATCTGAGCAGCGCTCATGG	TGG	NGG	2	Transition
TP53	127815	69.9919	88.9832	chr17-7578395-7578395_30AsubG-127815-neg-c	-	CAAGCAGTCACAGCACATGA	CGG	NGG	A	G	30	TGTGCTGTGACTG	GCTATCTGAGCAGCGCTCATGGTGGGGGCAGCGCCTCACAACCTCCGTCA	50	GCTATCTGAGCAGCGCTCATGGTGGGGGCAGCGCCTCACAACCTCCGTCATGTGCTGTGACTG	0.54	127815-2-pos-c	+	TATCTGAGCAGCGCTCATGG	TGG	NGG	2	Transition
TP53	233951	93.9196	80.3154	chr17-7578413-7578413_23TsubC-233951-pos-c	+	CGCTATCTGAGCAGCGCTCA	TGG	NGG	T	C	23	ATCTGAGCAGCGC	TCATGGTGGGGGCAGCGCCTCACAACCTCCGTCATGTGCTGTGACTGCTT	50	AAGCAGTCACAGCACATGACGGAGGTTGTGAGGCGCTGCCCCCACCATGAGCGCTGCTCAGAT	0.62	233951-1-neg-c	-	AGCACATGACGGAGGTTGTG	AGG	NGG	1	Transition
TP53	233951	88.9832	80.3154	chr17-7578413-7578413_20TsubC-233951-pos-c	+	TATCTGAGCAGCGCTCATGG	TGG	NGG	T	C	20	TGAGCAGCGCTCA	TGGTGGGGGCAGCGCCTCACAACCTCCGTCATGTGCTGTGACTGCTTGTA	50	TACAAGCAGTCACAGCACATGACGGAGGTTGTGAGGCGCTGCCCCCACCATGAGCGCTGCTCA	0.62	233951-1-neg-c	-	AGCACATGACGGAGGTTGTG	AGG	NGG	1	Transition
TP53	233951	79.913	80.3154	chr17-7578413-7578413_18TsubC-233951-pos-c	+	TCTGAGCAGCGCTCATGGTG	GGG	NGG	T	C	18	AGCAGCGCTCATG	GTGGGGGCAGCGCCTCACAACCTCCGTCATGTGCTGTGACTGCTTGTAGA	50	TCTACAAGCAGTCACAGCACATGACGGAGGTTGTGAGGCGCTGCCCCCACCATGAGCGCTGCT	0.62	233951-1-neg-c	-	AGCACATGACGGAGGTTGTG	AGG	NGG	1	Transition
TP53	566924	55.5918	43.4925	chr17-7579377-7579377_23AsubG-566924-pos-c	+	CAGAATGCAAGAAGCCCAGA	CGG	NGG	A	G	23	ATGCAAGAAGCCC	AGACGGAAACCGTAGCTGCCCTGGTAGGTTTTCTGGGAAGGGACAGAAGA	50	TCTTCTGTCCCTTCCCAGAAAACCTACCAGGGCAGCTACGGTTTCCGTCTGGGCTTCTTGCAT	0.54	566924-2-neg-c	-	CCTTCCCAGAAAACCTACCA	GGG	NGG	2	Transition
TP53	233650	88.6622	44.4248	chr17-7579414-7579414_29TsubC-233650-neg-c	-	ACCAGCAGCTCCTACACCGG	CGG	NGG	T	C	29	GTGTAGGAGCTGC	AGGGACAGAAGATGACAGGGGCCAGGAGGGGGCTGGTGCAGGGGCCGCCG	50	AGGGACAGAAGATGACAGGGGCCAGGAGGGGGCTGGTGCAGGGGCCGCCGGTGTAGGAGCTGC	0.62	233650-2-pos-c	+	GACAGAAGATGACAGGGGCC	AGG	NGG	2	Transition
TP53	233650	69.5469	44.4248	chr17-7579414-7579414_32TsubC-233650-neg-c	-	TGCACCAGCAGCTCCTACAC	CGG	NGG	T	C	32	TAGGAGCTGCTGG	GACAGAAGATGACAGGGGCCAGGAGGGGGCTGGTGCAGGGGCCGCCGGTG	50	GACAGAAGATGACAGGGGCCAGGAGGGGGCTGGTGCAGGGGCCGCCGGTGTAGGAGCTGCTGG	0.62	233650-2-pos-c	+	GACAGAAGATGACAGGGGCC	AGG	NGG	2	Transition
WRAP53	41251	81.0941	92.2856	chr17-7606345-7606345_36AsubG-41251-neg-c	-	TCCGGCTTCCCATCATTGCC	AGG	NGG	A	G	36	AATGATGGGAAGC	GTGGCAGCACGAGCGGGGCTGTCTCTGTGTGGGACACGGACGGGCCTGGC	50	GTGGCAGCACGAGCGGGGCTGTCTCTGTGTGGGACACGGACGGGCCTGGCAATGATGGGAAGC	0.46	41251-3-pos-c	+	AGTGAGTGGCAGCACGAGCG	GGG	NGG	3	Transition
CHD3	549733	61.9238	96.0814	chr17-7804025-7804025_19AsubG-549733-neg-c	-	TTGCATCTTACTTCTGCATG	GGG	NGG	A	G	19	GCAGAAGTAAGAT	AACATGCCAGCCAAGACAGAGCTCATCGTTCGGGTGGAGCTAAGCCCCAT	50	AACATGCCAGCCAAGACAGAGCTCATCGTTCGGGTGGAGCTAAGCCCCATGCAGAAGTAAGAT	0.38	549733-1-pos-c	+	GACAGAGCTCATCGTTCGGG	TGG	NGG	1	Transition
CHD3	549733	61.918	96.0814	chr17-7804025-7804025_20AsubG-549733-neg-c	-	CTTGCATCTTACTTCTGCAT	GGG	NGG	A	G	20	CAGAAGTAAGATG	ACATGCCAGCCAAGACAGAGCTCATCGTTCGGGTGGAGCTAAGCCCCATG	50	ACATGCCAGCCAAGACAGAGCTCATCGTTCGGGTGGAGCTAAGCCCCATGCAGAAGTAAGATG	0.38	549733-1-pos-c	+	GACAGAGCTCATCGTTCGGG	TGG	NGG	1	Transition
CHD3	549741	29.5273	77.6566	chr17-7806599-7806599_23TsubC-549741-neg-c	-	AAATCATCACTTTGTTGGCC	TGG	NGG	T	C	23	CAACAAAGTGATG	TTTCTCTTGCCCCTGCAGGCCTTTAGCCGGGCTCATCGGATTGGCCAGGC	50	TTTCTCTTGCCCCTGCAGGCCTTTAGCCGGGCTCATCGGATTGGCCAGGCCAACAAAGTGATG	0.38	549741-3-pos-c	+	GCCCCTGCAGGCCTTTAGCC	GGG	NGG	3	Transition
GUCY2D	596884	98.1389	50.9553	chr17-7906936-7906936_34TsubC-596884-pos-c	+	CCCTGCTTCGCGCATTCGGC	TGG	NGG	T	C	34	GCTTCGCGCATTC	GGCTGGGCGCGCGTGGCCCTGGTCACCGCCCCCCAGGACCTGTGGGTGGA	50	TCCACCCACAGGTCCTGGGGGGCGGTGACCAGGGCCACGCGCGCCCAGCCGAATGCGCGAAGC	0.62	596884-1-neg-c	-	CTCCACCCACAGGTCCTGGG	GGG	NGG	1	Transition
GUCY2D	596884	58.4131	67.8672	chr17-7906936-7906936_4TsubC-596884-neg-c	-	CGCCTCCACCCACAGGTCCT	AGG	NGG	T	C	4	ACCTGTGGGTGGA	GCTTCGCGCATTCGGCTGGGCGCGCGTGGCCCTGGTCACCGCCCCCCAGG	50	GCTTCGCGCATTCGGCTGGGCGCGCGTGGCCCTGGTCACCGCCCCCCAGGACCTGTGGGTGGA	0.62	596884-3-pos-c	+	GGCCCTGGTCACCGCCCCCC	AGG	NGG	3	Transition
GUCY2D	638494	64.5867	83.7845	chr17-7910841-7910841_16TsubC-638494-pos-c	+	TCACCTTTCTCCACCCACAT	GGG	NGG	T	C	16	CTTTCTCCACCCA	CATGGGGGCACCTCTCGAAAGGTGGGGGAGGCAGAGAGGCAGGAGCCAGT	50	ACTGGCTCCTGCCTCTCTGCCTCCCCCACCTTTCGAGAGGTGCCCCCATGTGGGTGGAGAAAG	0.54	638494-1-neg-c	-	TGCCTCCCCCACCTTTCGAG	AGG	NGG	1	Transition
GUCY2D	638494	66.2799	83.7845	chr17-7910841-7910841_15TsubC-638494-pos-c	+	CACCTTTCTCCACCCACATG	GGG	NGG	T	C	15	TTTCTCCACCCAC	ATGGGGGCACCTCTCGAAAGGTGGGGGAGGCAGAGAGGCAGGAGCCAGTT	50	AACTGGCTCCTGCCTCTCTGCCTCCCCCACCTTTCGAGAGGTGCCCCCATGTGGGTGGAGAAA	0.54	638494-1-neg-c	-	TGCCTCCCCCACCTTTCGAG	AGG	NGG	1	Transition
GUCY2D	521652	67.859	93.7852	chr17-7910847-7910847_30AsubG-521652-neg-c	-	ATTTACGGAAAGAAGACAAC	TGG	NGG	A	G	30	GTCTTCTTTCCGT	ATGGGGGCACCTCTCGAAAGGTGGGGGAGGCAGAGAGGCAGGAGCCAGTT	50	ATGGGGGCACCTCTCGAAAGGTGGGGGAGGCAGAGAGGCAGGAGCCAGTTGTCTTCTTTCCGT	0.46	521652-3-pos-c	+	TGGGGGCACCTCTCGAAAGG	TGG	NGG	3	Transition
GUCY2D	521652	64.5429	93.7852	chr17-7910847-7910847_45AsubG-521652-neg-c	-	CAGGGAAGGAACCAAATTTA	CGG	NGG	A	G	45	ATTTGGTTCCTTC	GAAAGGTGGGGGAGGCAGAGAGGCAGGAGCCAGTTGTCTTCTTTCCGTAA	50	GAAAGGTGGGGGAGGCAGAGAGGCAGGAGCCAGTTGTCTTCTTTCCGTAAATTTGGTTCCTTC	0.38	521652-3-pos-c	+	TGGGGGCACCTCTCGAAAGG	TGG	NGG	3	Transition
GUCY2D	689384	93.3908	76.7304	chr17-7911315-7911315_45TsubC-689384-pos-c	+	CCAGGGGAGTCGATCAAGTC	TGG	NGG	T	C	45	GGGAGTCGATCAA	GTCTGGGTGCCCGCAGCATGTCAGACATTCGCAGCGGCCCCAGCCAACAC	50	GTGTTGGCTGGGGCCGCTGCGAATGTCTGACATGCTGCGGGCACCCAGACTTGATCGACTCCC	0.54	689384-1-neg-c	-	GGGGCTGTCCAAGTGTTGGC	TGG	NGG	1	Transition
GUCY2D	689384	85.9524	76.7304	chr17-7911315-7911315_44TsubC-689384-pos-c	+	CAGGGGAGTCGATCAAGTCT	GGG	NGG	T	C	44	GGAGTCGATCAAG	TCTGGGTGCCCGCAGCATGTCAGACATTCGCAGCGGCCCCAGCCAACACT	50	AGTGTTGGCTGGGGCCGCTGCGAATGTCTGACATGCTGCGGGCACCCAGACTTGATCGACTCC	0.54	689384-1-neg-c	-	GGGGCTGTCCAAGTGTTGGC	TGG	NGG	1	Transition
ALOX12B	39545	75.9559	63.8244	chr17-7978925-7978925_34AsubG-39545-pos-c	+	CCAGCTCCCCCTGATTGCCC	AGG	NGG	A	G	34	CTCCCCCTGATTG	CCCAGGTGTCCAGGCCCATACCTGAGCTCTCCCGCCCCAGGAGGCACTCT	50	AGAGTGCCTCCTGGGGCGGGAGAGCTCAGGTATGGGCCTGGACACCTGGGCAATCAGGGGGAG	0.62	39545-3-neg-c	-	TAAAGAGTGCCTCCTGGGGC	GGG	NGG	3	Transition
ALOX12B	39545	65.481	63.8244	chr17-7978925-7978925_26AsubG-39545-pos-c	+	CCCTGATTGCCCAGGTGTCC	AGG	NGG	A	G	26	GATTGCCCAGGTG	TCCAGGCCCATACCTGAGCTCTCCCGCCCCAGGAGGCACTCTTTAAATAT	50	ATATTTAAAGAGTGCCTCCTGGGGCGGGAGAGCTCAGGTATGGGCCTGGACACCTGGGCAATC	0.62	39545-3-neg-c	-	TAAAGAGTGCCTCCTGGGGC	GGG	NGG	3	Transition
ALOX12B	39541	71.0643	85.4774	chr17-7980403-7980403_35TsubC-39541-pos-c	+	GGCAGAAGGCCTCAGCAATG	AGG	NGG	T	C	35	GAAGGCCTCAGCA	ATGAGGTGTGTCTCCAGCAGGTGGGCGATGGCCTCGTGGCTGTAGAACTC	50	GAGTTCTACAGCCACGAGGCCATCGCCCACCTGCTGGAGACACACCTCATTGCTGAGGCCTTC	0.62	39541-3-neg-c	-	TGCGGAGTTCTACAGCCACG	AGG	NGG	3	Transition
ALOX12B	39541	76.7534	85.4774	chr17-7980403-7980403_20TsubC-39541-pos-c	+	CAATGAGGTGTGTCTCCAGC	AGG	NGG	T	C	20	GAGGTGTGTCTCC	AGCAGGTGGGCGATGGCCTCGTGGCTGTAGAACTCCGCATAGCGTACCCA	50	TGGGTACGCTATGCGGAGTTCTACAGCCACGAGGCCATCGCCCACCTGCTGGAGACACACCTC	0.62	39541-3-neg-c	-	TGCGGAGTTCTACAGCCACG	AGG	NGG	3	Transition
ALOX12B	39541	55.9569	85.4774	chr17-7980403-7980403_17TsubC-39541-pos-c	+	TGAGGTGTGTCTCCAGCAGG	TGG	NGG	T	C	17	GTGTGTCTCCAGC	AGGTGGGCGATGGCCTCGTGGCTGTAGAACTCCGCATAGCGTACCCACGT	50	ACGTGGGTACGCTATGCGGAGTTCTACAGCCACGAGGCCATCGCCCACCTGCTGGAGACACAC	0.62	39541-3-neg-c	-	TGCGGAGTTCTACAGCCACG	AGG	NGG	3	Transition
ALOX12B	39541	65.2294	85.4774	chr17-7980403-7980403_16TsubC-39541-pos-c	+	GAGGTGTGTCTCCAGCAGGT	GGG	NGG	T	C	16	TGTGTCTCCAGCA	GGTGGGCGATGGCCTCGTGGCTGTAGAACTCCGCATAGCGTACCCACGTC	50	GACGTGGGTACGCTATGCGGAGTTCTACAGCCACGAGGCCATCGCCCACCTGCTGGAGACACA	0.54	39541-3-neg-c	-	TGCGGAGTTCTACAGCCACG	AGG	NGG	3	Transition
ALOX12B	39541	56.9539	76.0925	chr17-7980403-7980403_3TsubC-39541-neg-c	-	TGCGGAGTTCTACAGCCACA	AGG	NGG	T	C	3	GGCTGTAGAACTC	GAAGGCCTCAGCAATGAGGTGTGTCTCCAGCAGGTGGGCGATGGCCTCGT	50	GAAGGCCTCAGCAATGAGGTGTGTCTCCAGCAGGTGGGCGATGGCCTCGTGGCTGTAGAACTC	0.54	39541-2-pos-c	+	GCAGGTGGGCGATGGCCTCG	TGG	NGG	2	Transition
ALOX12B	39541	97.9679	76.0925	chr17-7980403-7980403_21TsubC-39541-neg-c	-	CAAGACGTGGGTACGCTATG	CGG	NGG	T	C	21	AGCGTACCCACGT	GTGTGTCTCCAGCAGGTGGGCGATGGCCTCGTGGCTGTAGAACTCCGCAT	50	GTGTGTCTCCAGCAGGTGGGCGATGGCCTCGTGGCTGTAGAACTCCGCATAGCGTACCCACGT	0.62	39541-2-pos-c	+	GCAGGTGGGCGATGGCCTCG	TGG	NGG	2	Transition
ALOX12B	39541	57.4984	76.0925	chr17-7980403-7980403_34TsubC-39541-neg-c	-	ACTGGCTGCTAGCCAAGACG	TGG	NGG	T	C	34	CTTGGCTAGCAGC	AGGTGGGCGATGGCCTCGTGGCTGTAGAACTCCGCATAGCGTACCCACGT	50	AGGTGGGCGATGGCCTCGTGGCTGTAGAACTCCGCATAGCGTACCCACGTCTTGGCTAGCAGC	0.62	39541-2-pos-c	+	GCAGGTGGGCGATGGCCTCG	TGG	NGG	2	Transition
ALOX12B	39538	74.1046	78.9656	chr17-7989346-7989346_33AsubG-39538-pos-c	+	CACGGCCATAGGATGGAGCA	GGG	NGG	A	G	33	GCCATAGGATGGA	GCAGGGTGATGAGGGCTTACCTGTGGCCTCCCGGAGTGCCAGGGTCTCGT	50	ACGAGACCCTGGCACTCCGGGAGGCCACAGGTAAGCCCTCATCACCCTGCTCCATCCTATGGC	0.54	39538-3-neg-c	-	CTACGAGACCCTGGCACTCC	GGG	NGG	3	Transition
ALOX12B	39538	50.2553	78.9656	chr17-7989346-7989346_25AsubG-39538-pos-c	+	TAGGATGGAGCAGGGTGATG	AGG	NGG	A	G	25	ATGGAGCAGGGTG	ATGAGGGCTTACCTGTGGCCTCCCGGAGTGCCAGGGTCTCGTAGCCATCC	50	GGATGGCTACGAGACCCTGGCACTCCGGGAGGCCACAGGTAAGCCCTCATCACCCTGCTCCAT	0.62	39538-3-neg-c	-	CTACGAGACCCTGGCACTCC	GGG	NGG	3	Transition
ALOX12B	39538	42.5648	78.9656	chr17-7989346-7989346_24AsubG-39538-pos-c	+	AGGATGGAGCAGGGTGATGA	GGG	NGG	A	G	24	TGGAGCAGGGTGA	TGAGGGCTTACCTGTGGCCTCCCGGAGTGCCAGGGTCTCGTAGCCATCCA	50	TGGATGGCTACGAGACCCTGGCACTCCGGGAGGCCACAGGTAAGCCCTCATCACCCTGCTCCA	0.62	39538-3-neg-c	-	CTACGAGACCCTGGCACTCC	GGG	NGG	3	Transition
ALOXE3	379699	72.0893	72.9344	chr17-8006813-8006813_14CsubT-379699-neg-c	-	AACTGACCCAACTGGGATGG	GGG	NGG	C	T	14	TCCCAGTTGGGTC	GATGGAGCATTGGGCATCCAGGCCCCAAAGTCATGCTGTGGAGACCCCCA	50	GATGGAGCATTGGGCATCCAGGCCCCAAAGTCATGCTGTGGAGACCCCCATCCCAGTTGGGTC	0.62	379699-2-pos-c	+	CAGGCCCCAAAGTCATGCTG	TGG	NGG	2	Transition
ALOXE3	379699	74.1726	72.9344	chr17-8006813-8006813_15CsubT-379699-neg-c	-	CAACTGACCCAACTGGGATG	GGG	NGG	C	T	15	CCCAGTTGGGTCA	ATGGAGCATTGGGCATCCAGGCCCCAAAGTCATGCTGTGGAGACCCCCAT	50	ATGGAGCATTGGGCATCCAGGCCCCAAAGTCATGCTGTGGAGACCCCCATCCCAGTTGGGTCA	0.62	379699-2-pos-c	+	CAGGCCCCAAAGTCATGCTG	TGG	NGG	2	Transition
ALOXE3	379699	78.6006	72.9344	chr17-8006813-8006813_16CsubT-379699-neg-c	-	CCAACTGACCCAACTGGGAT	GGG	NGG	C	T	16	CCAGTTGGGTCAG	TGGAGCATTGGGCATCCAGGCCCCAAAGTCATGCTGTGGAGACCCCCATC	50	TGGAGCATTGGGCATCCAGGCCCCAAAGTCATGCTGTGGAGACCCCCATCCCAGTTGGGTCAG	0.62	379699-2-pos-c	+	CAGGCCCCAAAGTCATGCTG	TGG	NGG	2	Transition
ALOXE3	379699	79.293	72.9344	chr17-8006813-8006813_17CsubT-379699-neg-c	-	GCCAACTGACCCAACTGGGA	TGG	NGG	C	T	17	CAGTTGGGTCAGT	GGAGCATTGGGCATCCAGGCCCCAAAGTCATGCTGTGGAGACCCCCATCC	50	GGAGCATTGGGCATCCAGGCCCCAAAGTCATGCTGTGGAGACCCCCATCCCAGTTGGGTCAGT	0.54	379699-2-pos-c	+	CAGGCCCCAAAGTCATGCTG	TGG	NGG	2	Transition
ALOXE3	39551	91.0119	60.3033	chr17-8013435-8013435_34GsubA-39551-neg-c	-	GTGCACGCATTTGCTGTGCG	AGG	NGG	G	A	34	ACAGCAAATGCGT	GGGGTGGCAGAGCGGCAGCTGGCGCAGCGTGGCCATGGCGAAGGCCTCGC	50	GGGGTGGCAGAGCGGCAGCTGGCGCAGCGTGGCCATGGCGAAGGCCTCGCACAGCAAATGCGT	0.46	39551-1-pos-c	+	TGGGGTGGCAGAGCGGCAGC	TGG	NGG	1	Transition
ALOXE3	3408	52.1874	87.2791	chr17-8015495-8015495_31AsubG-3408-pos-c	+	CATGTCATCCAGCTTCTTCC	AGG	NGG	A	G	31	TCATCCAGCTTCT	TCCAGGAGCCCTTGCGATCCAACAGCCCTCGAAGCTTCATTCCCAAGGAC	50	GTCCTTGGGAATGAAGCTTCGAGGGCTGTTGGATCGCAAGGGCTCCTGGAAGAAGCTGGATGA	0.46	3408-1-neg-c	-	CCTTGGGAATGAAGCTTCGA	GGG	NGG	1	Transition
HES7	30696	40.4164	85.4616	chr17-8026414-8026414_26AsubG-30696-pos-c	+	GCAGCAGCCTCAGCTCTTCC	AGG	NGG	A	G	26	CAGCCTCAGCTCT	TCCAGGCTGCGGTTGATGCGGTCCCGGCGCCGCTTCTCCACAAGCGGCTT	50	AAGCCGCTTGTGGAGAAGCGGCGCCGGGACCGCATCAACCGCAGCCTGGAAGAGCTGAGGCTG	0.62	30696-3-neg-c	-	GCTTGTGGAGAAGCGGCGCC	GGG	NGG	3	Transition
HES7	30696	38.5682	85.4616	chr17-8026414-8026414_20AsubG-30696-pos-c	+	GCCTCAGCTCTTCCAGGCTG	CGG	NGG	A	G	20	CAGCTCTTCCAGG	CTGCGGTTGATGCGGTCCCGGCGCCGCTTCTCCACAAGCGGCTTGAGCAT	50	ATGCTCAAGCCGCTTGTGGAGAAGCGGCGCCGGGACCGCATCAACCGCAGCCTGGAAGAGCTG	0.62	30696-3-neg-c	-	GCTTGTGGAGAAGCGGCGCC	GGG	NGG	3	Transition
CTC1	576727	81.4402	73.2513	chr17-8132727-8132727_37AsubG-576727-pos-c	+	GACAGAGACGATATGGCAAG	AGG	NGG	A	G	37	GAGACGATATGGC	AAGAGGCAGTGGCCTGGAATGGGGACTGACCACCCTGCAGAAGTTCAGCC	50	GGCTGAACTTCTGCAGGGTGGTCAGTCCCCATTCCAGGCCACTGCCTCTTGCCATATCGTCTC	0.54	576727-2-neg-c	-	TACCTGGCTGAACTTCTGCA	GGG	NGG	2	Transition
CTC1	580679	72.3951	87.4548	chr17-8141868-8141868_48AsubG-580679-pos-c	+	AAAAGTAACAGCTGCTCTCG	GGG	NGG	A	G	48	GTAACAGCTGCTC	TCGGGGCAGGGGGTTCCCATTTGGTCCAGCCTCTTGGGCCCAGGCCTGGT	50	ACCAGGCCTGGGCCCAAGAGGCTGGACCAAATGGGAACCCCCTGCCCCGAGAGCAGCTGTTAC	0.54	580679-3-neg-c	-	GTGGAGCAGTAGTGCATACC	AGG	NGG	3	Transition
CTC1	580679	40.8102	87.4548	chr17-8141868-8141868_17AsubG-580679-pos-c	+	TCCCATTTGGTCCAGCCTCT	TGG	NGG	A	G	17	ATTTGGTCCAGCC	TCTTGGGCCCAGGCCTGGTATGCACTACTGCTCCACGACAGGTGGCTGCA	50	TGCAGCCACCTGTCGTGGAGCAGTAGTGCATACCAGGCCTGGGCCCAAGAGGCTGGACCAAAT	0.54	580679-3-neg-c	-	GTGGAGCAGTAGTGCATACC	AGG	NGG	3	Transition
PIK3R5	48651	91.4812	59.7544	chr17-8790433-8790433_20AsubG-48651-neg-c	-	TGGTATGAGCGCAATGTACT	GGG	NGG	A	G	20	ACATTGCGCTCAT	GGCCACTTACCTGGCACAGGACTTCAGGGGGCAGGTGCATGAGGCCCAGT	50	GGCCACTTACCTGGCACAGGACTTCAGGGGGCAGGTGCATGAGGCCCAGTACATTGCGCTCAT	0.46	48651-2-pos-c	+	GGCACAGGACTTCAGGGGGC	AGG	NGG	2	Transition
PIK3R5	48651	95.6594	59.7544	chr17-8790433-8790433_21AsubG-48651-neg-c	-	CTGGTATGAGCGCAATGTAC	TGG	NGG	A	G	21	CATTGCGCTCATA	GCCACTTACCTGGCACAGGACTTCAGGGGGCAGGTGCATGAGGCCCAGTA	50	GCCACTTACCTGGCACAGGACTTCAGGGGGCAGGTGCATGAGGCCCAGTACATTGCGCTCATA	0.46	48651-2-pos-c	+	GGCACAGGACTTCAGGGGGC	AGG	NGG	2	Transition
PIK3R5	48651	87.322	59.7544	chr17-8790433-8790433_48AsubG-48651-neg-c	-	CTCCCACTACCTCGGCATGC	TGG	NGG	A	G	48	TGCCGAGGTAGTG	GGGCAGGTGCATGAGGCCCAGTACATTGCGCTCATACCAGGGGTCCAGCA	50	GGGCAGGTGCATGAGGCCCAGTACATTGCGCTCATACCAGGGGTCCAGCATGCCGAGGTAGTG	0.62	48651-2-pos-c	+	GGCACAGGACTTCAGGGGGC	AGG	NGG	2	Transition
ELAC2	66038	77.7975	79.5222	chr17-12905628-12905628_17AsubG-66038-neg-c	-	CTCAGTGTGCCCATGGTTCA	GGG	NGG	A	G	17	ACCATGGGCACAC	GCCACTCCCTCCTGGGACGGAGCTGGTACTTGAGGAGGCATTCACCCTGA	50	GCCACTCCCTCCTGGGACGGAGCTGGTACTTGAGGAGGCATTCACCCTGAACCATGGGCACAC	0.62	66038-2-pos-c	+	GACGGAGCTGGTACTTGAGG	AGG	NGG	2	Transition
PMP22	648604	86.1306	59.5845	chr17-15134297-15134297_24TsubC-648604-pos-c	+	CATAGATGACACCGCTGAGA	AGG	NGG	T	C	24	GATGACACCGCTG	AGAAGGGCCAGGGGGAAGGCCACCCAGGCCAGGATGTAGGCGAAACCGTA	50	TACGGTTTCGCCTACATCCTGGCCTGGGTGGCCTTCCCCCTGGCCCTTCTCAGCGGTGTCATC	0.62	648604-2-neg-c	-	CGCCTACATCCTGGCCTGGG	TGG	NGG	2	Transition
PMP22	648604	69.7471	59.5845	chr17-15134297-15134297_18TsubC-648604-pos-c	+	TGACACCGCTGAGAAGGGCC	AGG	NGG	T	C	18	ACCGCTGAGAAGG	GCCAGGGGGAAGGCCACCCAGGCCAGGATGTAGGCGAAACCGTAGGAGTA	50	TACTCCTACGGTTTCGCCTACATCCTGGCCTGGGTGGCCTTCCCCCTGGCCCTTCTCAGCGGT	0.62	648604-2-neg-c	-	CGCCTACATCCTGGCCTGGG	TGG	NGG	2	Transition
PMP22	648604	94.0183	34.6385	chr17-15134297-15134297_11TsubC-648604-neg-c	-	CTACGGTTTCGCCTACATCC	TGG	NGG	T	C	11	TGTAGGCGAAACC	ATAGATGACACCGCTGAGAAGGGCCAGGGGGAAGGCCACCCAGGCCAGGA	50	ATAGATGACACCGCTGAGAAGGGCCAGGGGGAAGGCCACCCAGGCCAGGATGTAGGCGAAACC	0.54	648604-2-pos-c	+	GGCCAGGGGGAAGGCCACCC	AGG	NGG	2	Transition
PMP22	648604	90.0892	34.6385	chr17-15134297-15134297_28TsubC-648604-neg-c	-	CTCAACTCGGATTACTCCTA	CGG	NGG	T	C	28	GAGTAATCCGAGT	GAAGGGCCAGGGGGAAGGCCACCCAGGCCAGGATGTAGGCGAAACCGTAG	50	GAAGGGCCAGGGGGAAGGCCACCCAGGCCAGGATGTAGGCGAAACCGTAGGAGTAATCCGAGT	0.46	648604-2-pos-c	+	GGCCAGGGGGAAGGCCACCC	AGG	NGG	2	Transition
PMP22	648604	88.605	34.6385	chr17-15134297-15134297_41TsubC-648604-neg-c	-	CCCGGAGTGGCATCTCAACT	CGG	NGG	T	C	41	TGAGATGCCACTC	GAAGGCCACCCAGGCCAGGATGTAGGCGAAACCGTAGGAGTAATCCGAGT	50	GAAGGCCACCCAGGCCAGGATGTAGGCGAAACCGTAGGAGTAATCCGAGTTGAGATGCCACTC	0.54	648604-2-pos-c	+	GGCCAGGGGGAAGGCCACCC	AGG	NGG	2	Transition
PMP22	8433	66.6046	90.111	chr17-15142892-15142892_22AsubG-8433-neg-c	-	AGAATGGCTGCAGTCTGTCC	AGG	NGG	A	G	22	CAGACTGCAGCCA	GAACAGAGACAGAATGCTGAAGATGATCGACAGGATCATGGTGGCCTGGA	50	GAACAGAGACAGAATGCTGAAGATGATCGACAGGATCATGGTGGCCTGGACAGACTGCAGCCA	0.62	8433-1-pos-c	+	GAATGCTGAAGATGATCGAC	AGG	NGG	1	Transition
TTC19	31074	89.0121	67.2872	chr17-15907199-15907199_21TsubC-31074-neg-c	-	TTCAGTGAGGGGCCAATACT	AGG	NGG	T	C	21	ATTGGCCCCTCAC	TGAGTTACCTCCTTGGAGGGGGCATGAAGCAGGTAAGGACATTGCCTAGT	50	TGAGTTACCTCCTTGGAGGGGGCATGAAGCAGGTAAGGACATTGCCTAGTATTGGCCCCTCAC	0.62	31074-3-pos-c	+	CCTTGGAGGGGGCATGAAGC	AGG	NGG	3	Transition
PIGL	30547	65.3326	71.3498	chr17-16216860-16216860_39AsubG-30547-neg-c	-	ACAGAGCAATGTGATTGCTG	TGG	NGG	A	G	39	CAATCACATTGCT	GTTTCTCTACAGGTGGTGACTTTCGATGCAGGGGGAGTAAGTGGCCACAG	50	GTTTCTCTACAGGTGGTGACTTTCGATGCAGGGGGAGTAAGTGGCCACAGCAATCACATTGCT	0.38	30547-2-pos-c	+	ACCCTGTGTTTCTCTACAGG	TGG	NGG	2	Transition
PIGL	30546	60.486	47.8699	chr17-16221214-16221214_39TsubC-30546-neg-c	-	TGGGGCAGGGATCTGAGTTG	GGG	NGG	T	C	39	CTCAGATCCCTGC	AAGAAGTGGCACAGGCCAAGGTGAGGATTGTAAATTCCTGGACACCCCAA	50	AAGAAGTGGCACAGGCCAAGGTGAGGATTGTAAATTCCTGGACACCCCAACTCAGATCCCTGC	0.62	30546-3-pos-c	+	CAACAGCAAAGAAGTGGCAC	AGG	NGG	3	Transition
PIGL	30546	61.1723	47.8699	chr17-16221214-16221214_40TsubC-30546-neg-c	-	CTGGGGCAGGGATCTGAGTT	GGG	NGG	T	C	40	TCAGATCCCTGCC	AGAAGTGGCACAGGCCAAGGTGAGGATTGTAAATTCCTGGACACCCCAAC	50	AGAAGTGGCACAGGCCAAGGTGAGGATTGTAAATTCCTGGACACCCCAACTCAGATCCCTGCC	0.62	30546-3-pos-c	+	CAACAGCAAAGAAGTGGCAC	AGG	NGG	3	Transition
FLCN	96476	94.574	51.4346	chr17-17118406-17118406_21CsubT-96476-pos-c	+	GAGCCGCTTCAATCTTATTC	AGG	NGG	C	T	21	CGCTTCAATCTTA	TTCAGGATGGTGGGGCCCACTGGGGAGAAGGGCAGGGGCAGAGCAAGGGC	50	GCCCTTGCTCTGCCCCTGCCCTTCTCCCCAGTGGGCCCCACCATCCTGAATAAGATTGAAGCG	0.38	96476-1-neg-c	-	CCCCTGCCCTTCTCCCCAGT	GGG	NGG	1	Transition
FLCN	253252	63.6216	80.4523	chr17-17118498-17118498_15TsubC-253252-pos-c	+	ACAAAAAGGACACTCTGCCT	GGG	NGG	T	C	15	AAAGGACACTCTG	CCTGGGGGCACCCACCTCGGTCTGCAGCTACAGGGCTCCCACTGGTCACC	50	GGTGACCAGTGGGAGCCCTGTAGCTGCAGACCGAGGTGGGTGCCCCCAGGCAGAGTGTCCTTT	0.46	253252-2-neg-c	-	CTGTAGCTGCAGACCGAGGT	GGG	NGG	2	Transition
FLCN	253252	63.4627	80.4523	chr17-17118498-17118498_14TsubC-253252-pos-c	+	CAAAAAGGACACTCTGCCTG	GGG	NGG	T	C	14	AAGGACACTCTGC	CTGGGGGCACCCACCTCGGTCTGCAGCTACAGGGCTCCCACTGGTCACCA	50	TGGTGACCAGTGGGAGCCCTGTAGCTGCAGACCGAGGTGGGTGCCCCCAGGCAGAGTGTCCTT	0.54	253252-2-neg-c	-	CTGTAGCTGCAGACCGAGGT	GGG	NGG	2	Transition
FLCN	253252	64.1236	80.4523	chr17-17118498-17118498_13TsubC-253252-pos-c	+	AAAAAGGACACTCTGCCTGG	GGG	NGG	T	C	13	AGGACACTCTGCC	TGGGGGCACCCACCTCGGTCTGCAGCTACAGGGCTCCCACTGGTCACCAC	50	GTGGTGACCAGTGGGAGCCCTGTAGCTGCAGACCGAGGTGGGTGCCCCCAGGCAGAGTGTCCT	0.62	253252-2-neg-c	-	CTGTAGCTGCAGACCGAGGT	GGG	NGG	2	Transition
FLCN	253252	68.6368	62.5401	chr17-17118498-17118498_2TsubC-253252-neg-c	-	CTGTAGCTGCAGACCGAGAT	GGG	NGG	T	C	2	TCGGTCTGCAGCT	GGCGGGGGCATCTTCTCACAAAAAGGACACTCTGCCTGGGGGCACCCACC	50	GGCGGGGGCATCTTCTCACAAAAAGGACACTCTGCCTGGGGGCACCCACCTCGGTCTGCAGCT	0.62	253252-1-pos-c	+	CTGCCTGGGGGCACCCACCT	CGG	NGG	1	Transition
FLCN	253252	59.4856	62.5401	chr17-17118498-17118498_3TsubC-253252-neg-c	-	CCTGTAGCTGCAGACCGAGA	TGG	NGG	T	C	3	CGGTCTGCAGCTA	GCGGGGGCATCTTCTCACAAAAAGGACACTCTGCCTGGGGGCACCCACCT	50	GCGGGGGCATCTTCTCACAAAAAGGACACTCTGCCTGGGGGCACCCACCTCGGTCTGCAGCTA	0.62	253252-1-pos-c	+	CTGCCTGGGGGCACCCACCT	CGG	NGG	1	Transition
FLCN	253252	78.2119	62.5401	chr17-17118498-17118498_30TsubC-253252-neg-c	-	TACGAGTTTGTGGTGACCAG	TGG	NGG	T	C	30	GTCACCACAAACT	ACTCTGCCTGGGGGCACCCACCTCGGTCTGCAGCTACAGGGCTCCCACTG	50	ACTCTGCCTGGGGGCACCCACCTCGGTCTGCAGCTACAGGGCTCCCACTGGTCACCACAAACT	0.46	253252-1-pos-c	+	CTGCCTGGGGGCACCCACCT	CGG	NGG	1	Transition
FLCN	253252	90.9462	62.5401	chr17-17118498-17118498_40TsubC-253252-neg-c	-	TCTCAGCAAGTACGAGTTTG	TGG	NGG	T	C	40	ACTCGTACTTGCT	GGGGCACCCACCTCGGTCTGCAGCTACAGGGCTCCCACTGGTCACCACAA	50	GGGGCACCCACCTCGGTCTGCAGCTACAGGGCTCCCACTGGTCACCACAAACTCGTACTTGCT	0.46	253252-1-pos-c	+	CTGCCTGGGGGCACCCACCT	CGG	NGG	1	Transition
FLCN	253251	63.6216	72.1559	chr17-17118502-17118502_19AsubG-253251-pos-c	+	ACAAAAAGGACACTCTGCCT	GGG	NGG	A	G	19	AAAGGACACTCTG	CCTGGGGGCACCCACCTCGGTCTGCAGCTACAGGGCTCCCACTGGTCACC	50	GGTGACCAGTGGGAGCCCTGTAGCTGCAGACCGAGGTGGGTGCCCCCAGGCAGAGTGTCCTTT	0.46	253251-2-neg-c	-	AGCCCTGTAGCTGCAGACCG	AGG	NGG	2	Transition
FLCN	253251	63.4627	72.1559	chr17-17118502-17118502_18AsubG-253251-pos-c	+	CAAAAAGGACACTCTGCCTG	GGG	NGG	A	G	18	AAGGACACTCTGC	CTGGGGGCACCCACCTCGGTCTGCAGCTACAGGGCTCCCACTGGTCACCA	50	TGGTGACCAGTGGGAGCCCTGTAGCTGCAGACCGAGGTGGGTGCCCCCAGGCAGAGTGTCCTT	0.54	253251-2-neg-c	-	AGCCCTGTAGCTGCAGACCG	AGG	NGG	2	Transition
FLCN	253251	64.1236	72.1559	chr17-17118502-17118502_17AsubG-253251-pos-c	+	AAAAAGGACACTCTGCCTGG	GGG	NGG	A	G	17	AGGACACTCTGCC	TGGGGGCACCCACCTCGGTCTGCAGCTACAGGGCTCCCACTGGTCACCAC	50	GTGGTGACCAGTGGGAGCCCTGTAGCTGCAGACCGAGGTGGGTGCCCCCAGGCAGAGTGTCCT	0.62	253251-2-neg-c	-	AGCCCTGTAGCTGCAGACCG	AGG	NGG	2	Transition
FLCN	253244	77.1652	84.8578	chr17-17120461-17120461_34TsubC-253244-neg-c	-	CACTCTCTTGTTTAGGTCCT	GGG	NGG	T	C	34	ACCTAAACAAGAG	TCCCCATGAGAACGTGCCAGGCCAGCATGCGGAAAGAAGGGGCACCCAGG	50	TCCCCATGAGAACGTGCCAGGCCAGCATGCGGAAAGAAGGGGCACCCAGGACCTAAACAAGAG	0.38	253244-2-pos-c	+	GTTCCCCATGAGAACGTGCC	AGG	NGG	2	Transition
FLCN	253244	72.2411	84.8578	chr17-17120461-17120461_41TsubC-253244-neg-c	-	AGCACTGCACTCTCTTGTTT	AGG	NGG	T	C	41	CAAGAGAGTGCAG	GAGAACGTGCCAGGCCAGCATGCGGAAAGAAGGGGCACCCAGGACCTAAA	50	GAGAACGTGCCAGGCCAGCATGCGGAAAGAAGGGGCACCCAGGACCTAAACAAGAGAGTGCAG	0.54	253244-2-pos-c	+	GTTCCCCATGAGAACGTGCC	AGG	NGG	2	Transition
FLCN	449026	63.4165	78.8543	chr17-17122331-17122331_48GsubA-449026-pos-c	+	GGGCAGGGACAGCCCATGAC	TGG	NGG	G	A	48	AGGGACAGCCCAT	GACTGGCTCTCCTCCTGAGCTCCTGATGCGCTGTGCCCCTGCCGCCTACC	50	GGTAGGCGGCAGGGGCACAGCGCATCAGGAGCTCAGGAGGAGAGCCAGTCATGGGCTGTCCCT	0.62	449026-3-neg-c	-	CTCCGGCACATGAGGCAGGT	AGG	NGG	3	Transition
FLCN	428646	63.4165	78.8543	chr17-17122332-17122332_49TsubC-428646-pos-c	+	GGGCAGGGACAGCCCATGAC	TGG	NGG	T	C	49	AGGGACAGCCCAT	GACTGGCTCTCCTCCTGAGCTCCTGATGCGCTGTGCCCCTGCCGCCTACC	50	GGTAGGCGGCAGGGGCACAGCGCATCAGGAGCTCAGGAGGAGAGCCAGTCATGGGCTGTCCCT	0.62	428646-2-neg-c	-	CTCCGGCACATGAGGCAGGT	AGG	NGG	2	Transition
FLCN	428638	96.1849	67.9042	chr17-17124942-17124942_22TsubC-428638-neg-c	-	TTGGCGAGAACGCTCATAGC	TGG	NGG	T	C	22	ATGAGCGTTCTCG	TCAGCCGGCTGCCACACGCCTTCAGGAGCCTGGAGAACACAGCACCAGCT	50	TCAGCCGGCTGCCACACGCCTTCAGGAGCCTGGAGAACACAGCACCAGCTATGAGCGTTCTCG	0.54	428638-2-pos-c	+	GCCACACGCCTTCAGGAGCC	TGG	NGG	2	Transition
FLCN	161246	80.9241	95.4725	chr17-17125815-17125815_31TsubC-161246-neg-c	-	GACAAGTGATGACAACCTGT	GGG	NGG	T	C	31	GGTTGTCATCACT	AAGCAGAGACGCCCGTTACCAGGCAAAGGAGGTGTGCAGGCACGCCCACA	50	AAGCAGAGACGCCCGTTACCAGGCAAAGGAGGTGTGCAGGCACGCCCACAGGTTGTCATCACT	0.46	161246-3-pos-c	+	AAGCAGAGACGCCCGTTACC	AGG	NGG	3	Transition
FLCN	161246	74.7536	95.4725	chr17-17125815-17125815_32TsubC-161246-neg-c	-	TGACAAGTGATGACAACCTG	TGG	NGG	T	C	32	GTTGTCATCACTT	AGCAGAGACGCCCGTTACCAGGCAAAGGAGGTGTGCAGGCACGCCCACAG	50	AGCAGAGACGCCCGTTACCAGGCAAAGGAGGTGTGCAGGCACGCCCACAGGTTGTCATCACTT	0.38	161246-3-pos-c	+	AAGCAGAGACGCCCGTTACC	AGG	NGG	3	Transition
FLCN	253235	80.9241	85.9544	chr17-17125842-17125842_4TsubC-253235-neg-c	-	GACAAGTGATGACAACCTGT	AGG	NGG	T	C	4	GGTTGTCATCACT	AAGCAGAGACGCCCGTTACCAGGCAAAGGAGGTGTGCAGGCACGCCCACA	50	AAGCAGAGACGCCCGTTACCAGGCAAAGGAGGTGTGCAGGCACGCCCACAGGTTGTCATCACT	0.46	253235-1-pos-c	+	AGGTGTGCAGGCACGCCCAC	AGG	NGG	1	Transition
FLCN	449402	61.014	81.0388	chr17-17125945-17125945_14AsubG-449402-neg-c	-	GTGTTTGAGGCAGAGCAGTT	TGG	NGG	A	G	14	TGCTCTGCCTCAA	ATGGCGTGAAGGCTGTGTTCATCCTCTGAGCACGCTGTGGGCATCCAAAC	50	ATGGCGTGAAGGCTGTGTTCATCCTCTGAGCACGCTGTGGGCATCCAAACTGCTCTGCCTCAA	0.54	449402-3-pos-c	+	TTCATCCTCTGAGCACGCTG	TGG	NGG	3	Transition
FLCN	449402	56.7516	81.0388	chr17-17125945-17125945_27AsubG-449402-neg-c	-	CTTTGCATTTCAGGTGTTTG	AGG	NGG	A	G	27	ACACCTGAAATGC	TGTGTTCATCCTCTGAGCACGCTGTGGGCATCCAAACTGCTCTGCCTCAA	50	TGTGTTCATCCTCTGAGCACGCTGTGGGCATCCAAACTGCTCTGCCTCAAACACCTGAAATGC	0.46	449402-3-pos-c	+	TTCATCCTCTGAGCACGCTG	TGG	NGG	3	Transition
RAI1	546563	87.4207	75.8628	chr17-17700694-17700694_48TsubC-546563-pos-c	+	TGGACTCTCCAAAGGCCCGC	TGG	NGG	T	C	48	CTCTCCAAAGGCC	CGCTGGAGAAGCGGCCCTATCTTGGCCCGGCTCTGCTCCTGACTCCCCGA	50	TCGGGGAGTCAGGAGCAGAGCCGGGCCAAGATAGGGCCGCTTCTCCAGCGGGCCTTTGGAGAG	0.62	546563-3-neg-c	-	GTGCCACTGGCCCTGTCTCG	GGG	NGG	3	Transition
RAI1	546563	83.894	75.8628	chr17-17700694-17700694_29TsubC-546563-pos-c	+	CTGGAGAAGCGGCCCTATCT	TGG	NGG	T	C	29	AGAAGCGGCCCTA	TCTTGGCCCGGCTCTGCTCCTGACTCCCCGAGACAGGGCCAGTGGCACAC	50	GTGTGCCACTGGCCCTGTCTCGGGGAGTCAGGAGCAGAGCCGGGCCAAGATAGGGCCGCTTCT	0.62	546563-3-neg-c	-	GTGCCACTGGCCCTGTCTCG	GGG	NGG	3	Transition
RAI1	2949	43.7576	74.2189	chr17-17701685-17701685_39AsubG-2949-neg-c	-	CTCATGCACCCAGTGCTCCT	GGG	NGG	A	G	39	AGCACTGGGTGCA	ACATGAGTGCAGCAAGGAGGCTCCGGCAGAGCCCGGCGGGGAGGCCCAGG	50	ACATGAGTGCAGCAAGGAGGCTCCGGCAGAGCCCGGCGGGGAGGCCCAGGAGCACTGGGTGCA	0.62	2949-1-pos-c	+	TCGCAAACATGAGTGCAGCA	AGG	NGG	1	Transition
MYO15A	627451	83.182	66.3643	chr17-18022591-18022591_41AsubG-627451-pos-c	+	GTTCCTCCTCAAGAAGGCCG	AGG	NGG	A	G	41	CTCCTCAAGAAGG	CCGAGGAGTCGGGCAGCGAACAGGCCACAGTGGACGCCTGGCTGCAGCGC	50	GCGCTGCAGCCAGGCGTCCACTGTGGCCTGTTCGCTGCCCGACTCCTCGGCCTTCTTGAGGAG	0.54	627451-2-neg-c	-	GGAGCTCGAGCGCTGCAGCC	AGG	NGG	2	Transition
MYO15A	627451	74.4685	66.3643	chr17-18022591-18022591_35AsubG-627451-pos-c	+	CCTCAAGAAGGCCGAGGAGT	CGG	NGG	A	G	35	AAGAAGGCCGAGG	AGTCGGGCAGCGAACAGGCCACAGTGGACGCCTGGCTGCAGCGCTCGAGC	50	GCTCGAGCGCTGCAGCCAGGCGTCCACTGTGGCCTGTTCGCTGCCCGACTCCTCGGCCTTCTT	0.62	627451-2-neg-c	-	GGAGCTCGAGCGCTGCAGCC	AGG	NGG	2	Transition
MYO15A	627451	69.2722	66.3643	chr17-18022591-18022591_34AsubG-627451-pos-c	+	CTCAAGAAGGCCGAGGAGTC	GGG	NGG	A	G	34	AGAAGGCCGAGGA	GTCGGGCAGCGAACAGGCCACAGTGGACGCCTGGCTGCAGCGCTCGAGCT	50	AGCTCGAGCGCTGCAGCCAGGCGTCCACTGTGGCCTGTTCGCTGCCCGACTCCTCGGCCTTCT	0.62	627451-2-neg-c	-	GGAGCTCGAGCGCTGCAGCC	AGG	NGG	2	Transition
MYO15A	627451	61.6552	66.3643	chr17-18022591-18022591_14AsubG-627451-pos-c	+	GGGCAGCGAACAGGCCACAG	TGG	NGG	A	G	14	AGCGAACAGGCCA	CAGTGGACGCCTGGCTGCAGCGCTCGAGCTCCCGCATGGGCTCCCGCAAA	50	TTTGCGGGAGCCCATGCGGGAGCTCGAGCGCTGCAGCCAGGCGTCCACTGTGGCCTGTTCGCT	0.62	627451-2-neg-c	-	GGAGCTCGAGCGCTGCAGCC	AGG	NGG	2	Transition
MYO15A	282299	89.4122	87.3485	chr17-18029771-18029771_47AsubG-282299-pos-c	+	TGGAATCTATGGGCCGGAGC	AGG	NGG	A	G	47	ATCTATGGGCCGG	AGCAGGTGCAGCAGTACAACGGACGGGCCCTGGGAGAGAATCCCCCGTGA	50	TCACGGGGGATTCTCTCCCAGGGCCCGTCCGTTGTACTGCTGCACCTGCTCCGGCCCATAGAT	0.62	282299-1-neg-c	-	CGCCCCCGAGACACTCACGG	GGG	NGG	1	Transition
MYO15A	282299	74.4181	87.3485	chr17-18029771-18029771_31AsubG-282299-pos-c	+	GAGCAGGTGCAGCAGTACAA	CGG	NGG	A	G	31	AGGTGCAGCAGTA	CAACGGACGGGCCCTGGGAGAGAATCCCCCGTGAGTGTCTCGGGGGCGCT	50	AGCGCCCCCGAGACACTCACGGGGGATTCTCTCCCAGGGCCCGTCCGTTGTACTGCTGCACCT	0.54	282299-1-neg-c	-	CGCCCCCGAGACACTCACGG	GGG	NGG	1	Transition
MYO15A	282299	92.6427	87.3485	chr17-18029771-18029771_27AsubG-282299-pos-c	+	AGGTGCAGCAGTACAACGGA	CGG	NGG	A	G	27	GCAGCAGTACAAC	GGACGGGCCCTGGGAGAGAATCCCCCGTGAGTGTCTCGGGGGCGCTGCCC	50	GGGCAGCGCCCCCGAGACACTCACGGGGGATTCTCTCCCAGGGCCCGTCCGTTGTACTGCTGC	0.54	282299-1-neg-c	-	CGCCCCCGAGACACTCACGG	GGG	NGG	1	Transition
MYO15A	282299	94.0189	87.3485	chr17-18029771-18029771_26AsubG-282299-pos-c	+	GGTGCAGCAGTACAACGGAC	GGG	NGG	A	G	26	CAGCAGTACAACG	GACGGGCCCTGGGAGAGAATCCCCCGTGAGTGTCTCGGGGGCGCTGCCCT	50	AGGGCAGCGCCCCCGAGACACTCACGGGGGATTCTCTCCCAGGGCCCGTCCGTTGTACTGCTG	0.54	282299-1-neg-c	-	CGCCCCCGAGACACTCACGG	GGG	NGG	1	Transition
MYO15A	282299	93.7427	87.3485	chr17-18029771-18029771_20AsubG-282299-pos-c	+	GCAGTACAACGGACGGGCCC	TGG	NGG	A	G	20	TACAACGGACGGG	CCCTGGGAGAGAATCCCCCGTGAGTGTCTCGGGGGCGCTGCCCTGGGGTC	50	GACCCCAGGGCAGCGCCCCCGAGACACTCACGGGGGATTCTCTCCCAGGGCCCGTCCGTTGTA	0.62	282299-1-neg-c	-	CGCCCCCGAGACACTCACGG	GGG	NGG	1	Transition
MYO15A	375675	48.9897	87.7489	chr17-18039070-18039070_10TsubC-375675-neg-c	-	GATCTGCAGCAGCTCTGCCA	CGG	NGG	T	C	10	CAGAGCTGCTGCA	TGCACAGGAGGTGGCCTCAGTGGTGAGTGCCCGAGAGATCCAGGCCGTGG	50	TGCACAGGAGGTGGCCTCAGTGGTGAGTGCCCGAGAGATCCAGGCCGTGGCAGAGCTGCTGCA	0.62	375675-3-pos-c	+	GGTGAGTGCCCGAGAGATCC	AGG	NGG	3	Transition
MYO15A	375675	55.0439	87.7489	chr17-18039070-18039070_34TsubC-375675-neg-c	-	GGCCTTCTGCAGGCCCTCAG	GGG	NGG	T	C	34	AGGGCCTGCAGAA	GAGTGCCCGAGAGATCCAGGCCGTGGCAGAGCTGCTGCAGATCTCCCCTG	50	GAGTGCCCGAGAGATCCAGGCCGTGGCAGAGCTGCTGCAGATCTCCCCTGAGGGCCTGCAGAA	0.62	375675-3-pos-c	+	GGTGAGTGCCCGAGAGATCC	AGG	NGG	3	Transition
MYO15A	375675	69.5308	87.7489	chr17-18039070-18039070_44TsubC-375675-neg-c	-	TGAAGGTGATGGCCTTCTGC	AGG	NGG	T	C	44	GAAGGCCATCACC	GAGATCCAGGCCGTGGCAGAGCTGCTGCAGATCTCCCCTGAGGGCCTGCA	50	GAGATCCAGGCCGTGGCAGAGCTGCTGCAGATCTCCCCTGAGGGCCTGCAGAAGGCCATCACC	0.62	375675-3-pos-c	+	GGTGAGTGCCCGAGAGATCC	AGG	NGG	3	Transition
MYO15A	562083	79.3295	69.5308	chr17-18039112-18039112_39TsubC-562083-pos-c	+	TGCCCGAGAGATCCAGGCCG	TGG	NGG	T	C	39	CGAGAGATCCAGG	CCGTGGCAGAGCTGCTGCAGATCTCCCCTGAGGGCCTGCAGAAGGCCATC	50	GATGGCCTTCTGCAGGCCCTCAGGGGAGATCTGCAGCAGCTCTGCCACGGCCTGGATCTCTCG	0.62	562083-2-neg-c	-	TGAAGGTGATGGCCTTCTGC	AGG	NGG	2	Transition
MYO15A	562078	67.8258	41.2376	chr17-18041558-18041558_44TsubC-562078-pos-c	+	CTCATCTCACTGAAGCCTTA	TGG	NGG	T	C	44	TCTCACTGAAGCC	TTATGGCATCCTGCGGATCCTTGACGACCAGTGTTGCTTTCCCCAGGTGA	50	TCACCTGGGGAAAGCAACACTGGTCGTCAAGGATCCGCAGGATGCCATAAGGCTTCAGTGAGA	0.54	562078-3-neg-c	-	CAGTGCCTGCGGCTCACCTG	GGG	NGG	3	Transition
MYO15A	562078	78.6201	41.2376	chr17-18041558-18041558_34TsubC-562078-pos-c	+	TGAAGCCTTATGGCATCCTG	CGG	NGG	T	C	34	GCCTTATGGCATC	CTGCGGATCCTTGACGACCAGTGTTGCTTTCCCCAGGTGAGCCGCAGGCA	50	TGCCTGCGGCTCACCTGGGGAAAGCAACACTGGTCGTCAAGGATCCGCAGGATGCCATAAGGC	0.54	562078-3-neg-c	-	CAGTGCCTGCGGCTCACCTG	GGG	NGG	3	Transition
MYO15A	562078	60.193	41.2376	chr17-18041558-18041558_3TsubC-562078-pos-c	+	CGACCAGTGTTGCTTTCCCT	AGG	NGG	T	C	3	CAGTGTTGCTTTC	CCCAGGTGAGCCGCAGGCACTGTGTGAGCCTAGTCAGGTCACAGATCTCT	50	AGAGATCTGTGACCTGACTAGGCTCACACAGTGCCTGCGGCTCACCTGGGGAAAGCAACACTG	0.46	562078-3-neg-c	-	CAGTGCCTGCGGCTCACCTG	GGG	NGG	3	Transition
MYO15A	562078	62.7485	81.482	chr17-18041558-18041558_14TsubC-562078-neg-c	-	CTAGGCTCACACAGTGCCTG	CGG	NGG	T	C	14	GCACTGTGTGAGC	ATCCTGCGGATCCTTGACGACCAGTGTTGCTTTCCCCAGGTGAGCCGCAG	50	ATCCTGCGGATCCTTGACGACCAGTGTTGCTTTCCCCAGGTGAGCCGCAGGCACTGTGTGAGC	0.62	562078-3-pos-c	+	CGACCAGTGTTGCTTTCCCC	AGG	NGG	3	Transition
MYO15A	562078	80.9044	81.482	chr17-18041558-18041558_32TsubC-562078-neg-c	-	GAGAGATCTGTGACCTGACT	AGG	NGG	T	C	32	CAGGTCACAGATC	GACCAGTGTTGCTTTCCCCAGGTGAGCCGCAGGCACTGTGTGAGCCTAGT	50	GACCAGTGTTGCTTTCCCCAGGTGAGCCGCAGGCACTGTGTGAGCCTAGTCAGGTCACAGATC	0.54	562078-3-pos-c	+	CGACCAGTGTTGCTTTCCCC	AGG	NGG	3	Transition
MYO15A	242333	81.1049	78.7148	chr17-18045552-18045552_4TsubC-242333-neg-c	-	TCACCTGGCAAGGTAGCCAC	AGG	NGG	T	C	4	GCTACCTTGCCAG	ATTCCGCTCTCTGCGCCACAAGATCATCCTGCTGCAAAGCCGGGCCCGTG	50	ATTCCGCTCTCTGCGCCACAAGATCATCCTGCTGCAAAGCCGGGCCCGTGGCTACCTTGCCAG	0.62	242333-2-pos-c	+	CTGCTGCAAAGCCGGGCCCG	TGG	NGG	2	Transition
MYO15A	242333	81.9155	78.7148	chr17-18045552-18045552_47TsubC-242333-neg-c	-	AGCCTGACCATAGGTCTCCT	AGG	NGG	T	C	47	AGACCTATGGTCA	GCCCGTGGCTACCTTGCCAGGTGAGGCACAGAAAAGGCAGGATTCCTAGG	50	GCCCGTGGCTACCTTGCCAGGTGAGGCACAGAAAAGGCAGGATTCCTAGGAGACCTATGGTCA	0.46	242333-2-pos-c	+	CTGCTGCAAAGCCGGGCCCG	TGG	NGG	2	Transition
MYO15A	228373	51.1297	98.6348	chr17-18046140-18046140_45TsubC-228373-pos-c	+	TCAGCAGATGAGGAGGAGTC	TGG	NGG	T	C	45	CAGATGAGGAGGA	GTCTGGTGAAGTTCCGGTCCCTGGTACACGCATACGTGAGCCGCCGACGC	50	GCGTCGGCGGCTCACGTATGCGTGTACCAGGGACCGGAACTTCACCAGACTCCTCCTCATCTG	0.54	228373-2-neg-c	-	ATACCTTGAGATAGCGTCGG	CGG	NGG	2	Transition
MYO15A	228373	73.3817	98.6348	chr17-18046140-18046140_34TsubC-228373-pos-c	+	GGAGGAGTCTGGTGAAGTTC	CGG	NGG	T	C	34	GAGTCTGGTGAAG	TTCCGGTCCCTGGTACACGCATACGTGAGCCGCCGACGCTATCTCAAGGT	50	ACCTTGAGATAGCGTCGGCGGCTCACGTATGCGTGTACCAGGGACCGGAACTTCACCAGACTC	0.54	228373-2-neg-c	-	ATACCTTGAGATAGCGTCGG	CGG	NGG	2	Transition
MYO15A	228373	92.7322	98.6348	chr17-18046140-18046140_27TsubC-228373-pos-c	+	TCTGGTGAAGTTCCGGTCCC	TGG	NGG	T	C	27	GTGAAGTTCCGGT	CCCTGGTACACGCATACGTGAGCCGCCGACGCTATCTCAAGGTATAGGCC	50	GGCCTATACCTTGAGATAGCGTCGGCGGCTCACGTATGCGTGTACCAGGGACCGGAACTTCAC	0.54	228373-2-neg-c	-	ATACCTTGAGATAGCGTCGG	CGG	NGG	2	Transition
MYO15A	164536	69.7578	61.9422	chr17-18047111-18047111_34AsubG-164536-neg-c	-	GGTGCCTGCTCTGATCTGCC	TGG	NGG	A	G	34	AGATCAGAGCAGG	TTGCAAGCAGTGGCAGGTGGGTCAGCACCAGGCGGGGGGAGGGCCCAGGC	50	TTGCAAGCAGTGGCAGGTGGGTCAGCACCAGGCGGGGGGAGGGCCCAGGCAGATCAGAGCAGG	0.54	164536-3-pos-c	+	CTCTTGCAAGCAGTGGCAGG	TGG	NGG	3	Transition
MYO15A	620326	61.0693	70.363	chr17-18052585-18052585_43TsubC-620326-pos-c	+	ACAGGGTGTTTGGGAACAGC	TGG	NGG	T	C	43	GGTGTTTGGGAAC	AGCTGGGACTCGGATGAGGACATGTCCACTAGACCCCAGCCCCAGGAGCA	50	TGCTCCTGGGGCTGGGGTCTAGTGGACATGTCCTCATCCGAGTCCCAGCTGTTCCCAAACACC	0.54	620326-3-neg-c	-	ACTTTGGGCATGTGCTCCTG	GGG	NGG	3	Transition
MYO15A	620326	51.7404	70.363	chr17-18052585-18052585_42TsubC-620326-pos-c	+	CAGGGTGTTTGGGAACAGCT	GGG	NGG	T	C	42	GTGTTTGGGAACA	GCTGGGACTCGGATGAGGACATGTCCACTAGACCCCAGCCCCAGGAGCAC	50	GTGCTCCTGGGGCTGGGGTCTAGTGGACATGTCCTCATCCGAGTCCCAGCTGTTCCCAAACAC	0.46	620326-3-neg-c	-	ACTTTGGGCATGTGCTCCTG	GGG	NGG	3	Transition
MYO15A	620326	45.3307	70.363	chr17-18052585-18052585_3TsubC-620326-pos-c	+	GTCCACTAGACCCCAGCCCT	AGG	NGG	T	C	3	ACTAGACCCCAGC	CCCAGGAGCACATGCCCAAAGTACTTGACTCTGATGGGTACAGCAGCCAC	50	GTGGCTGCTGTACCCATCAGAGTCAAGTACTTTGGGCATGTGCTCCTGGGGCTGGGGTCTAGT	0.62	620326-3-neg-c	-	ACTTTGGGCATGTGCTCCTG	GGG	NGG	3	Transition
MYO15A	620326	60.7083	44.4139	chr17-18052585-18052585_3TsubC-620326-neg-c	-	ACTTTGGGCATGTGCTCCTA	GGG	NGG	T	C	3	GAGCACATGCCCA	GGAACAGCTGGGACTCGGATGAGGACATGTCCACTAGACCCCAGCCCCAG	50	GGAACAGCTGGGACTCGGATGAGGACATGTCCACTAGACCCCAGCCCCAGGAGCACATGCCCA	0.62	620326-3-pos-c	+	GTCCACTAGACCCCAGCCCC	AGG	NGG	3	Transition
MYO15A	620326	71.7329	44.4139	chr17-18052585-18052585_4TsubC-620326-neg-c	-	TACTTTGGGCATGTGCTCCT	AGG	NGG	T	C	4	AGCACATGCCCAA	GAACAGCTGGGACTCGGATGAGGACATGTCCACTAGACCCCAGCCCCAGG	50	GAACAGCTGGGACTCGGATGAGGACATGTCCACTAGACCCCAGCCCCAGGAGCACATGCCCAA	0.54	620326-3-pos-c	+	GTCCACTAGACCCCAGCCCC	AGG	NGG	3	Transition
MYO15A	620326	80.2539	44.4139	chr17-18052585-18052585_19TsubC-620326-neg-c	-	CCCATCAGAGTCAAGTACTT	TGG	NGG	T	C	19	TACTTGACTCTGA	GGATGAGGACATGTCCACTAGACCCCAGCCCCAGGAGCACATGCCCAAAG	50	GGATGAGGACATGTCCACTAGACCCCAGCCCCAGGAGCACATGCCCAAAGTACTTGACTCTGA	0.38	620326-3-pos-c	+	GTCCACTAGACCCCAGCCCC	AGG	NGG	3	Transition
MYO15A	164552	67.4236	49.2078	chr17-18055266-18055266_31AsubG-164552-neg-c	-	TCTTTGTCTTCTGTTCCACC	TGG	NGG	A	G	31	GGAACAGAAGACA	AGCTGCACCTGGCACCCAGGTGAGGGGGGAAGGTGGGGCTGAGCCCAGGT	50	AGCTGCACCTGGCACCCAGGTGAGGGGGGAAGGTGGGGCTGAGCCCAGGTGGAACAGAAGACA	0.46	164552-1-pos-c	+	CTGCACCTGGCACCCAGGTG	AGG	NGG	1	Transition
MYO15A	236038	85.7161	92.915	chr17-18058539-18058539_39AsubG-236038-pos-c	+	TCAGCACTGCACGAGACACC	TGG	NGG	A	G	39	CACTGCACGAGAC	ACCTGGGAGGTCTACTTCTCCCGCATCTTCCCCGCCACGGTGCGAGCCCC	50	GGGGCTCGCACCGTGGCGGGGAAGATGCGGGAGAAGTAGACCTCCCAGGTGTCTCGTGCAGTG	0.62	236038-2-neg-c	-	CAAGTGAGGGGCTCGCACCG	TGG	NGG	2	Transition
MYO15A	236038	83.7332	92.915	chr17-18058539-18058539_38AsubG-236038-pos-c	+	CAGCACTGCACGAGACACCT	GGG	NGG	A	G	38	ACTGCACGAGACA	CCTGGGAGGTCTACTTCTCCCGCATCTTCCCCGCCACGGTGCGAGCCCCT	50	AGGGGCTCGCACCGTGGCGGGGAAGATGCGGGAGAAGTAGACCTCCCAGGTGTCTCGTGCAGT	0.54	236038-2-neg-c	-	CAAGTGAGGGGCTCGCACCG	TGG	NGG	2	Transition
MYO15A	236038	79.3297	92.915	chr17-18058539-18058539_35AsubG-236038-pos-c	+	CACTGCACGAGACACCTGGG	AGG	NGG	A	G	35	GCACGAGACACCT	GGGAGGTCTACTTCTCCCGCATCTTCCCCGCCACGGTGCGAGCCCCTCAC	50	GTGAGGGGCTCGCACCGTGGCGGGGAAGATGCGGGAGAAGTAGACCTCCCAGGTGTCTCGTGC	0.62	236038-2-neg-c	-	CAAGTGAGGGGCTCGCACCG	TGG	NGG	2	Transition
MYO15A	178449	76.9107	78.8827	chr17-18060469-18060469_13AsubG-178449-pos-c	+	GGCAGATGCTGACCCGAGCC	TGG	NGG	A	G	13	GATGCTGACCCGA	GCCTGGCCCATAGGCTACAGTGCTGGCTGCGTGGTTCGCAGGAAGGTGGT	50	ACCACCTTCCTGCGAACCACGCAGCCAGCACTGTAGCCTATGGGCCAGGCTCGGGTCAGCATC	0.62	178449-1-neg-c	-	GCAGCCAGCACTGTAGCCTA	TGG	NGG	1	Transition
MYO15A	375678	44.208	78.3062	chr17-18062663-18062663_25CsubT-375678-neg-c	-	TCCCACCTAGCCCAGAGCCC	TGG	NGG	C	T	25	CTCTGGGCTAGGT	AGATGGCCACCGACATGTTCCTAGGTGTGGGAGTGGGACTGCAGCCAGGG	50	AGATGGCCACCGACATGTTCCTAGGTGTGGGAGTGGGACTGCAGCCAGGGCTCTGGGCTAGGT	0.62	375678-2-pos-c	+	CACCGACATGTTCCTAGGTG	TGG	NGG	2	Transition
MYO15A	375678	66.2079	78.3062	chr17-18062663-18062663_49CsubT-375678-neg-c	-	CAGTAGAGATCACACAGTGC	TGG	NGG	C	T	49	CTGTGTGATCTCT	GTGTGGGAGTGGGACTGCAGCCAGGGCTCTGGGCTAGGTGGGATCCAGCA	50	GTGTGGGAGTGGGACTGCAGCCAGGGCTCTGGGCTAGGTGGGATCCAGCACTGTGTGATCTCT	0.46	375678-2-pos-c	+	CACCGACATGTTCCTAGGTG	TGG	NGG	2	Transition
MYO15A	402260	83.8834	95.8755	chr17-18065953-18065953_17AsubG-402260-neg-c	-	GCCCGAAGCTCTATGCTGCT	GGG	NGG	A	G	17	AGCATAGAGCTTC	AGAACCTGCAGAAAACCTTGCGCTTCGGAGGTCGTCTGGAGCTCCCCAGC	50	AGAACCTGCAGAAAACCTTGCGCTTCGGAGGTCGTCTGGAGCTCCCCAGCAGCATAGAGCTTC	0.46	402260-1-pos-c	+	CTTGCGCTTCGGAGGTCGTC	TGG	NGG	1	Transition
MYO15A	402260	87.8051	95.8755	chr17-18065953-18065953_18AsubG-402260-neg-c	-	GGCCCGAAGCTCTATGCTGC	TGG	NGG	A	G	18	GCATAGAGCTTCG	GAACCTGCAGAAAACCTTGCGCTTCGGAGGTCGTCTGGAGCTCCCCAGCA	50	GAACCTGCAGAAAACCTTGCGCTTCGGAGGTCGTCTGGAGCTCCCCAGCAGCATAGAGCTTCG	0.54	402260-1-pos-c	+	CTTGCGCTTCGGAGGTCGTC	TGG	NGG	1	Transition
B9D1	217554	86.8155	53.9292	chr17-19247109-19247109_46AsubG-217554-pos-c	+	CTCCCAGGCTGTAACCTGTA	TGG	NGG	A	G	46	CAGGCTGTAACCT	GTATGGGGGATGGGGGTAAGAGAGGGGAGGGAGCTTTACCTTCCCGGCCT	50	AGGCCGGGAAGGTAAAGCTCCCTCCCCTCTCTTACCCCCATCCCCCATACAGGTTACAGCCTG	0.54	217554-3-neg-c	-	GGTGGCTCAGGGTGAAGGCC	GGG	NGG	3	Transition
B9D1	217554	86.9372	53.9292	chr17-19247109-19247109_45AsubG-217554-pos-c	+	TCCCAGGCTGTAACCTGTAT	GGG	NGG	A	G	45	AGGCTGTAACCTG	TATGGGGGATGGGGGTAAGAGAGGGGAGGGAGCTTTACCTTCCCGGCCTT	50	AAGGCCGGGAAGGTAAAGCTCCCTCCCCTCTCTTACCCCCATCCCCCATACAGGTTACAGCCT	0.54	217554-3-neg-c	-	GGTGGCTCAGGGTGAAGGCC	GGG	NGG	3	Transition
B9D1	217554	82.0799	53.9292	chr17-19247109-19247109_44AsubG-217554-pos-c	+	CCCAGGCTGTAACCTGTATG	GGG	NGG	A	G	44	GGCTGTAACCTGT	ATGGGGGATGGGGGTAAGAGAGGGGAGGGAGCTTTACCTTCCCGGCCTTC	50	GAAGGCCGGGAAGGTAAAGCTCCCTCCCCTCTCTTACCCCCATCCCCCATACAGGTTACAGCC	0.54	217554-3-neg-c	-	GGTGGCTCAGGGTGAAGGCC	GGG	NGG	3	Transition
B9D1	217554	86.7569	53.9292	chr17-19247109-19247109_43AsubG-217554-pos-c	+	CCAGGCTGTAACCTGTATGG	GGG	NGG	A	G	43	GCTGTAACCTGTA	TGGGGGATGGGGGTAAGAGAGGGGAGGGAGCTTTACCTTCCCGGCCTTCA	50	TGAAGGCCGGGAAGGTAAAGCTCCCTCCCCTCTCTTACCCCCATCCCCCATACAGGTTACAGC	0.46	217554-3-neg-c	-	GGTGGCTCAGGGTGAAGGCC	GGG	NGG	3	Transition
B9D1	217554	75.7597	53.9292	chr17-19247109-19247109_39AsubG-217554-pos-c	+	GCTGTAACCTGTATGGGGGA	TGG	NGG	A	G	39	TAACCTGTATGGG	GGATGGGGGTAAGAGAGGGGAGGGAGCTTTACCTTCCCGGCCTTCACCCT	50	AGGGTGAAGGCCGGGAAGGTAAAGCTCCCTCCCCTCTCTTACCCCCATCCCCCATACAGGTTA	0.46	217554-3-neg-c	-	GGTGGCTCAGGGTGAAGGCC	GGG	NGG	3	Transition
B9D1	217554	68.6011	53.9292	chr17-19247109-19247109_37AsubG-217554-pos-c	+	TGTAACCTGTATGGGGGATG	GGG	NGG	A	G	37	ACCTGTATGGGGG	ATGGGGGTAAGAGAGGGGAGGGAGCTTTACCTTCCCGGCCTTCACCCTGA	50	TCAGGGTGAAGGCCGGGAAGGTAAAGCTCCCTCCCCTCTCTTACCCCCATCCCCCATACAGGT	0.62	217554-3-neg-c	-	GGTGGCTCAGGGTGAAGGCC	GGG	NGG	3	Transition
B9D1	217554	40.5428	53.9292	chr17-19247109-19247109_27AsubG-217554-pos-c	+	ATGGGGGATGGGGGTAAGAG	AGG	NGG	A	G	27	GGGATGGGGGTAA	GAGAGGGGAGGGAGCTTTACCTTCCCGGCCTTCACCCTGAGCCACCACCT	50	AGGTGGTGGCTCAGGGTGAAGGCCGGGAAGGTAAAGCTCCCTCCCCTCTCTTACCCCCATCCC	0.62	217554-3-neg-c	-	GGTGGCTCAGGGTGAAGGCC	GGG	NGG	3	Transition
B9D1	217554	38.0124	53.9292	chr17-19247109-19247109_26AsubG-217554-pos-c	+	TGGGGGATGGGGGTAAGAGA	GGG	NGG	A	G	26	GGATGGGGGTAAG	AGAGGGGAGGGAGCTTTACCTTCCCGGCCTTCACCCTGAGCCACCACCTT	50	AAGGTGGTGGCTCAGGGTGAAGGCCGGGAAGGTAAAGCTCCCTCCCCTCTCTTACCCCCATCC	0.62	217554-3-neg-c	-	GGTGGCTCAGGGTGAAGGCC	GGG	NGG	3	Transition
B9D1	217554	15.922	53.9292	chr17-19247109-19247109_21AsubG-217554-pos-c	+	GATGGGGGTAAGAGAGGGGA	GGG	NGG	A	G	21	GGGGTAAGAGAGG	GGAGGGAGCTTTACCTTCCCGGCCTTCACCCTGAGCCACCACCTTGGGGT	50	ACCCCAAGGTGGTGGCTCAGGGTGAAGGCCGGGAAGGTAAAGCTCCCTCCCCTCTCTTACCCC	0.62	217554-3-neg-c	-	GGTGGCTCAGGGTGAAGGCC	GGG	NGG	3	Transition
B9D1	31102	74.7509	78.9629	chr17-19251095-19251095_45GsubA-31102-pos-c	+	AACGAGGTGAAGTCTGTCCT	AGG	NGG	G	A	45	AGGTGAAGTCTGT	CCTAGGACAAGTCCTGCCCAGGGCCCAGGTCAGAATGAGGACCTACCGGC	50	GCCGGTAGGTCCTCATTCTGACCTGGGCCCTGGGCAGGACTTGTCCTAGGACAGACTTCACCT	0.46	31102-3-neg-c	-	GCCCTTCTCACCTGGCCGGT	AGG	NGG	3	Transition
B9D1	31102	66.7719	78.9629	chr17-19251095-19251095_29GsubA-31102-pos-c	+	TCCTAGGACAAGTCCTGCCC	AGG	NGG	G	A	29	AGGACAAGTCCTG	CCCAGGGCCCAGGTCAGAATGAGGACCTACCGGCCAGGTGAGAAGGGCAC	50	GTGCCCTTCTCACCTGGCCGGTAGGTCCTCATTCTGACCTGGGCCCTGGGCAGGACTTGTCCT	0.54	31102-3-neg-c	-	GCCCTTCTCACCTGGCCGGT	AGG	NGG	3	Transition
B9D1	31102	54.1867	78.9629	chr17-19251095-19251095_2GsubA-31102-pos-c	+	AGGTCAGAATGAGGACCTGC	CGG	NGG	G	A	2	CAGAATGAGGACC	TACCGGCCAGGTGAGAAGGGCACGTGCACGGCCCCATAGCCTCGAACCAC	50	GTGGTTCGAGGCTATGGGGCCGTGCACGTGCCCTTCTCACCTGGCCGGTAGGTCCTCATTCTG	0.54	31102-3-neg-c	-	GCCCTTCTCACCTGGCCGGT	AGG	NGG	3	Transition
B9D1	31102	54.098	77.4181	chr17-19251095-19251095_3GsubA-31102-neg-c	-	GCCCTTCTCACCTGGCCGGC	AGG	NGG	G	A	3	GGCCAGGTGAGAA	TGTCCTAGGACAAGTCCTGCCCAGGGCCCAGGTCAGAATGAGGACCTACC	50	TGTCCTAGGACAAGTCCTGCCCAGGGCCCAGGTCAGAATGAGGACCTACCGGCCAGGTGAGAA	0.62	31102-2-pos-c	+	AGGTCAGAATGAGGACCTAC	CGG	NGG	2	Transition
B9D1	31102	78.0242	77.4181	chr17-19251095-19251095_11GsubA-31102-neg-c	-	GTGCACGTGCCCTTCTCACC	TGG	NGG	G	A	11	GAGAAGGGCACGT	GACAAGTCCTGCCCAGGGCCCAGGTCAGAATGAGGACCTACCGGCCAGGT	50	GACAAGTCCTGCCCAGGGCCCAGGTCAGAATGAGGACCTACCGGCCAGGTGAGAAGGGCACGT	0.62	31102-2-pos-c	+	AGGTCAGAATGAGGACCTAC	CGG	NGG	2	Transition
B9D1	31102	95.8637	77.4181	chr17-19251095-19251095_37GsubA-31102-neg-c	-	ACGATGTGGTTCGAGGCTAT	GGG	NGG	G	A	37	GCCTCGAACCACA	AGAATGAGGACCTACCGGCCAGGTGAGAAGGGCACGTGCACGGCCCCATA	50	AGAATGAGGACCTACCGGCCAGGTGAGAAGGGCACGTGCACGGCCCCATAGCCTCGAACCACA	0.62	31102-2-pos-c	+	AGGTCAGAATGAGGACCTAC	CGG	NGG	2	Transition
B9D1	31102	95.9624	77.4181	chr17-19251095-19251095_38GsubA-31102-neg-c	-	AACGATGTGGTTCGAGGCTA	TGG	NGG	G	A	38	CCTCGAACCACAT	GAATGAGGACCTACCGGCCAGGTGAGAAGGGCACGTGCACGGCCCCATAG	50	GAATGAGGACCTACCGGCCAGGTGAGAAGGGCACGTGCACGGCCCCATAGCCTCGAACCACAT	0.54	31102-2-pos-c	+	AGGTCAGAATGAGGACCTAC	CGG	NGG	2	Transition
B9D1	31102	92.0501	77.4181	chr17-19251095-19251095_44GsubA-31102-neg-c	-	TTCGGGAACGATGTGGTTCG	AGG	NGG	G	A	44	ACCACATCGTTCC	GGACCTACCGGCCAGGTGAGAAGGGCACGTGCACGGCCCCATAGCCTCGA	50	GGACCTACCGGCCAGGTGAGAAGGGCACGTGCACGGCCCCATAGCCTCGAACCACATCGTTCC	0.54	31102-2-pos-c	+	AGGTCAGAATGAGGACCTAC	CGG	NGG	2	Transition
ALDH3A2	438265	96.3852	64.7461	chr17-19552387-19552387_40TsubC-438265-neg-c	-	GCGTACCTTGCACAGGTCGG	CGG	NGG	T	C	40	ACCTGTGCAAGGT	GAGGATGGTGCAGGAGCGCGAGAAGGATATCCTGACGGCCATCGCCGCCG	50	GAGGATGGTGCAGGAGCGCGAGAAGGATATCCTGACGGCCATCGCCGCCGACCTGTGCAAGGT	0.54	438265-3-pos-c	+	GGCCCTGCGGAGGATGGTGC	AGG	NGG	3	Transition
ALDH3A2	438265	91.673	64.7461	chr17-19552387-19552387_43TsubC-438265-neg-c	-	CGTGCGTACCTTGCACAGGT	CGG	NGG	T	C	43	TGTGCAAGGTACG	GATGGTGCAGGAGCGCGAGAAGGATATCCTGACGGCCATCGCCGCCGACC	50	GATGGTGCAGGAGCGCGAGAAGGATATCCTGACGGCCATCGCCGCCGACCTGTGCAAGGTACG	0.54	438265-3-pos-c	+	GGCCCTGCGGAGGATGGTGC	AGG	NGG	3	Transition
ALDH3A2	438265	96.8818	64.7461	chr17-19552387-19552387_47TsubC-438265-neg-c	-	CACGCGTGCGTACCTTGCAC	AGG	NGG	T	C	47	CAAGGTACGCACG	GTGCAGGAGCGCGAGAAGGATATCCTGACGGCCATCGCCGCCGACCTGTG	50	GTGCAGGAGCGCGAGAAGGATATCCTGACGGCCATCGCCGCCGACCTGTGCAAGGTACGCACG	0.62	438265-3-pos-c	+	GGCCCTGCGGAGGATGGTGC	AGG	NGG	3	Transition
ALDH3A2	631767	84.3321	61.0641	chr17-19561087-19561087_10AsubG-631767-neg-c	-	AGTCGGGTGCAATGCAGGTT	TGG	NGG	A	G	10	CTGCATTGCACCC	TTTCCCCTCAGACGCATAACCTGGGGAAAATACATGAATTGTGGCCAAAC	50	TTTCCCCTCAGACGCATAACCTGGGGAAAATACATGAATTGTGGCCAAACCTGCATTGCACCC	0.62	631767-3-pos-c	+	TGGGGAAAATACATGAATTG	TGG	NGG	3	Transition
SARM1	854	57.5036	65.6412	chr17-26729295-26729295_19AsubG-854-pos-c	+	CTCTGTCTCTCTCACCAGCT	TGG	NGG	A	G	19	GTCTCTCTCACCA	GCTTGGAGAGTTTAGCCCGGATGACAGGTGTGATGACTAATGACAGGAAA	50	TTTCCTGTCATTAGTCATCACACCTGTCATCCGGGCTAAACTCTCCAAGCTGGTGAGAGAGAC	0.54	854-3-neg-c	-	AGTCATCACACCTGTCATCC	GGG	NGG	3	Transition
FOXN1	8757	84.5277	85.642	chr17-26856175-26856175_30TsubC-8757-pos-c	+	CAGCTACCCCATACCCTACC	TGG	NGG	T	C	30	TACCCCATACCCT	ACCTGGGCTCCTCACACTATCAGTACCAGCGAATGGCACCCCAGGCCAGC	50	GCTGGCCTGGGGTGCCATTCGCTGGTACTGATAGTGTGAGGAGCCCAGGTAGGGTATGGGGTA	0.54	8757-2-neg-c	-	TGGCCTGGGGTGCCATTCGC	TGG	NGG	2	Transition
FOXN1	8757	76.6541	85.642	chr17-26856175-26856175_29TsubC-8757-pos-c	+	AGCTACCCCATACCCTACCT	GGG	NGG	T	C	29	ACCCCATACCCTA	CCTGGGCTCCTCACACTATCAGTACCAGCGAATGGCACCCCAGGCCAGCA	50	TGCTGGCCTGGGGTGCCATTCGCTGGTACTGATAGTGTGAGGAGCCCAGGTAGGGTATGGGGT	0.54	8757-2-neg-c	-	TGGCCTGGGGTGCCATTCGC	TGG	NGG	2	Transition
NEK8	1488	70.4606	73.0394	chr17-27065739-27065739_14TsubC-1488-neg-c	-	CCACCTGGCTGATGTCAGTG	AGG	NGG	T	C	14	TGACATCAGCCAG	ATGACATTCGGCAGCGGCAGCAATGGGTGCCTAGGCCATGGCAGCCTCAC	50	ATGACATTCGGCAGCGGCAGCAATGGGTGCCTAGGCCATGGCAGCCTCACTGACATCAGCCAG	0.54	1488-2-pos-c	+	AGCAATGGGTGCCTAGGCCA	TGG	NGG	2	Transition
NEK8	1488	84.2255	73.0394	chr17-27065739-27065739_29TsubC-1488-neg-c	-	AGGTATATGTGACACCCACC	TGG	NGG	T	C	29	GGGTGTCACATAT	GGCAGCAATGGGTGCCTAGGCCATGGCAGCCTCACTGACATCAGCCAGGT	50	GGCAGCAATGGGTGCCTAGGCCATGGCAGCCTCACTGACATCAGCCAGGTGGGTGTCACATAT	0.46	1488-2-pos-c	+	AGCAATGGGTGCCTAGGCCA	TGG	NGG	2	Transition
NEK8	191072	82.6795	67.9931	chr17-27066203-27066203_4AsubG-191072-pos-c	+	GAGCGAGAACTATTTGCCTG	AGG	NGG	A	G	4	GAGAACTATTTGC	CTGGGGCCGTGGAGACAGCGGTAAGCTCCAGCCTTTAGGCCCCATCTCAC	50	GTGAGATGGGGCCTAAAGGCTGGAGCTTACCGCTGTCTCCACGGCCCCAGGCAAATAGTTCTC	0.38	191072-2-neg-c	-	ACCGCTGTCTCCACGGCCCC	AGG	NGG	2	Transition
NEK8	490180	87.4065	91.1955	chr17-27068167-27068167_12TsubC-490180-neg-c	-	TCAAGGCCTTGGACCTTACA	GGG	NGG	T	C	12	AAGGTCCAAGGCC	AGCACGGACAGTTGGGCACCAATACTCGCCGAGGCAGTCGGGCACCCTGT	50	AGCACGGACAGTTGGGCACCAATACTCGCCGAGGCAGTCGGGCACCCTGTAAGGTCCAAGGCC	0.62	490180-3-pos-c	+	CAATACTCGCCGAGGCAGTC	GGG	NGG	3	Transition
NEK8	490180	85.2969	91.1955	chr17-27068167-27068167_13TsubC-490180-neg-c	-	CTCAAGGCCTTGGACCTTAC	AGG	NGG	T	C	13	AGGTCCAAGGCCT	GCACGGACAGTTGGGCACCAATACTCGCCGAGGCAGTCGGGCACCCTGTA	50	GCACGGACAGTTGGGCACCAATACTCGCCGAGGCAGTCGGGCACCCTGTAAGGTCCAAGGCCT	0.62	490180-3-pos-c	+	CAATACTCGCCGAGGCAGTC	GGG	NGG	3	Transition
NEK8	490180	72.9711	91.1955	chr17-27068167-27068167_23TsubC-490180-neg-c	-	TCTTGATGCCCTCAAGGCCT	TGG	NGG	T	C	23	CCTTGAGGGCATC	TTGGGCACCAATACTCGCCGAGGCAGTCGGGCACCCTGTAAGGTCCAAGG	50	TTGGGCACCAATACTCGCCGAGGCAGTCGGGCACCCTGTAAGGTCCAAGGCCTTGAGGGCATC	0.62	490180-3-pos-c	+	CAATACTCGCCGAGGCAGTC	GGG	NGG	3	Transition
NEK8	490180	78.1132	91.1955	chr17-27068167-27068167_29TsubC-490180-neg-c	-	TTGCCATCTTGATGCCCTCA	AGG	NGG	T	C	29	GGGCATCAAGATG	ACCAATACTCGCCGAGGCAGTCGGGCACCCTGTAAGGTCCAAGGCCTTGA	50	ACCAATACTCGCCGAGGCAGTCGGGCACCCTGTAAGGTCCAAGGCCTTGAGGGCATCAAGATG	0.54	490180-3-pos-c	+	CAATACTCGCCGAGGCAGTC	GGG	NGG	3	Transition
NF1	230597	98.9381	82.4545	chr17-29422358-29422358_20TsubC-230597-neg-c	-	CGGTTACCTGCTCGTCGAAG	CGG	NGG	T	C	20	CGACGAGCAGGTA	ATGGCCGCGCACAGGCCGGTGGAATGGGTCCAGGCCGTGGTCAGCCGCTT	50	ATGGCCGCGCACAGGCCGGTGGAATGGGTCCAGGCCGTGGTCAGCCGCTTCGACGAGCAGGTA	0.62	230597-3-pos-c	+	CAGGCCGGTGGAATGGGTCC	AGG	NGG	3	Transition
NF1	368	73.9664	75.9224	chr17-29528062-29528062_42CsubT-368-pos-c	+	AATACTGCATGGGTATTTAA	AGG	NGG	C	T	42	CTGCATGGGTATT	TAAAGGCTTTTGTTTTCTGTTGGGGTTTTTATAGAACCTGCTTTTTAATC	50	GATTAAAAAGCAGGTTCTATAAAAACCCCAACAGAAAACAAAAGCCTTTAAATACCCATGCAG	0.46	368-1-neg-c	-	GCTTACTTGGATTAAAAAGC	AGG	NGG	1	Transition
NF1	527463	95.6936	48.9602	chr17-29533351-29533351_23TsubC-527463-neg-c	-	CCGGTGCCATTCGTATTGCT	GGG	NGG	T	C	23	AATACGAATGGCA	TTTGGTGAAACACTTCATAAAGCAGTGCAAGGTTGTGGAGCACACCCAGC	50	TTTGGTGAAACACTTCATAAAGCAGTGCAAGGTTGTGGAGCACACCCAGCAATACGAATGGCA	0.38	527463-2-pos-c	+	ACACTTCATAAAGCAGTGCA	AGG	NGG	2	Transition
NF1	527463	98.5076	48.9602	chr17-29533351-29533351_24TsubC-527463-neg-c	-	ACCGGTGCCATTCGTATTGC	TGG	NGG	T	C	24	ATACGAATGGCAC	TTGGTGAAACACTTCATAAAGCAGTGCAAGGTTGTGGAGCACACCCAGCA	50	TTGGTGAAACACTTCATAAAGCAGTGCAAGGTTGTGGAGCACACCCAGCAATACGAATGGCAC	0.46	527463-2-pos-c	+	ACACTTCATAAAGCAGTGCA	AGG	NGG	2	Transition
NF1	80403	76.3534	77.4521	chr17-29533390-29533390_35AsubG-80403-pos-c	+	CATAAAGCAGTGCAAGGTTG	TGG	NGG	A	G	35	AAGCAGTGCAAGG	TTGTGGAGCACACCCAGCAATACGAATGGCACCGGTAAGATAAATCACGA	50	TCGTGATTTATCTTACCGGTGCCATTCGTATTGCTGGGTGTGCTCCACAACCTTGCACTGCTT	0.54	80403-3-neg-c	-	AAATTCGTGATTTATCTTAC	CGG	NGG	3	Transition
NF1	80403	87.4923	77.4521	chr17-29533390-29533390_12AsubG-80403-pos-c	+	AGCACACCCAGCAATACGAA	TGG	NGG	A	G	12	CACCCAGCAATAC	GAATGGCACCGGTAAGATAAATCACGAATTTTGAATCTCACCTCCTTTCT	50	AGAAAGGAGGTGAGATTCAAAATTCGTGATTTATCTTACCGGTGCCATTCGTATTGCTGGGTG	0.54	80403-3-neg-c	-	AAATTCGTGATTTATCTTAC	CGG	NGG	3	Transition
NF1	68312	93.9976	54.8966	chr17-29554272-29554272_5CsubT-68312-neg-c	-	GTGGGATGCTCAATGCGCCT	CGG	NGG	C	T	5	CGCATTGAGCATC	TTTGCTTAGGAAGAGCAGCACTTCAGAAAAGAGTGATGGCACTGCTGAGG	50	TTTGCTTAGGAAGAGCAGCACTTCAGAAAAGAGTGATGGCACTGCTGAGGCGCATTGAGCATC	0.54	68312-2-pos-c	+	AAAGAGTGATGGCACTGCTG	AGG	NGG	2	Transition
NF1	68312	39.1945	54.8966	chr17-29554272-29554272_24CsubT-68312-neg-c	-	TACCTCAGTGTTTCCTGCAG	TGG	NGG	C	T	24	CAGGAAACACTGA	ACTTCAGAAAAGAGTGATGGCACTGCTGAGGCGCATTGAGCATCCCACTG	50	ACTTCAGAAAAGAGTGATGGCACTGCTGAGGCGCATTGAGCATCCCACTGCAGGAAACACTGA	0.46	68312-2-pos-c	+	AAAGAGTGATGGCACTGCTG	AGG	NGG	2	Transition
NF1	523904	64.1858	72.1595	chr17-29556136-29556136_44TsubC-523904-pos-c	+	AGGCGAATGTCCCATGTGAG	TGG	NGG	T	C	44	GAATGTCCCATGT	GAGTGGAGGAGGATCCATAGATTTGTCTGACACAGACTCCCTACAGGAAT	50	ATTCCTGTAGGGAGTCTGTGTCAGACAAATCTATGGATCCTCCTCCACTCACATGGGACATTC	0.46	523904-1-neg-c	-	CATGTTGATCCATTCCTGTA	GGG	NGG	1	Transition
NF1	523904	55.8679	72.1595	chr17-29556136-29556136_41TsubC-523904-pos-c	+	CGAATGTCCCATGTGAGTGG	AGG	NGG	T	C	41	TGTCCCATGTGAG	TGGAGGAGGATCCATAGATTTGTCTGACACAGACTCCCTACAGGAATGGA	50	TCCATTCCTGTAGGGAGTCTGTGTCAGACAAATCTATGGATCCTCCTCCACTCACATGGGACA	0.54	523904-1-neg-c	-	CATGTTGATCCATTCCTGTA	GGG	NGG	1	Transition
NF1	523904	34.4364	72.1595	chr17-29556136-29556136_38TsubC-523904-pos-c	+	ATGTCCCATGTGAGTGGAGG	AGG	NGG	T	C	38	CCCATGTGAGTGG	AGGAGGATCCATAGATTTGTCTGACACAGACTCCCTACAGGAATGGATCA	50	TGATCCATTCCTGTAGGGAGTCTGTGTCAGACAAATCTATGGATCCTCCTCCACTCACATGGG	0.62	523904-1-neg-c	-	CATGTTGATCCATTCCTGTA	GGG	NGG	1	Transition
NF1	404431	41.9309	70.9808	chr17-29556166-29556166_28CsubT-404431-pos-c	+	ACACAGACTCCCTACAGGAA	TGG	NGG	C	T	28	AGACTCCCTACAG	GAATGGATCAACATGACTGGCTTCCTTTGTGCCCTTGGGGGAGTGTGCCT	50	AGGCACACTCCCCCAAGGGCACAAAGGAAGCCAGTCATGTTGATCCATTCCTGTAGGGAGTCT	0.54	404431-2-neg-c	-	ACACTCCCCCAAGGGCACAA	AGG	NGG	2	Transition
NF1	404587	41.9309	70.9808	chr17-29556167-29556167_29AsubG-404587-pos-c	+	ACACAGACTCCCTACAGGAA	TGG	NGG	A	G	29	AGACTCCCTACAG	GAATGGATCAACATGACTGGCTTCCTTTGTGCCCTTGGGGGAGTGTGCCT	50	AGGCACACTCCCCCAAGGGCACAAAGGAAGCCAGTCATGTTGATCCATTCCTGTAGGGAGTCT	0.54	404587-1-neg-c	-	ACACTCCCCCAAGGGCACAA	AGG	NGG	1	Transition
NF1	68323	41.9309	84.9014	chr17-29556173-29556173_35CsubT-68323-pos-c	+	ACACAGACTCCCTACAGGAA	TGG	NGG	C	T	35	AGACTCCCTACAG	GAATGGATCAACATGACTGGCTTCCTTTGTGCCCTTGGGGGAGTGTGCCT	50	AGGCACACTCCCCCAAGGGCACAAAGGAAGCCAGTCATGTTGATCCATTCCTGTAGGGAGTCT	0.54	68323-3-neg-c	-	CTGGAGGCACACTCCCCCAA	GGG	NGG	3	Transition
NF1	68323	42.9719	84.9014	chr17-29556173-29556173_3CsubT-68323-pos-c	+	ACTGGCTTCCTTTGTGCCCC	TGG	NGG	C	T	3	GCTTCCTTTGTGC	CCTTGGGGGAGTGTGCCTCCAGCAGAGAAGCAATTCTGGCCTGGCAACCT	50	AGGTTGCCAGGCCAGAATTGCTTCTCTGCTGGAGGCACACTCCCCCAAGGGCACAAAGGAAGC	0.54	68323-3-neg-c	-	CTGGAGGCACACTCCCCCAA	GGG	NGG	3	Transition
NF1	68323	46.5988	84.9014	chr17-29556173-29556173_2CsubT-68323-pos-c	+	CTGGCTTCCTTTGTGCCCCT	GGG	NGG	C	T	2	CTTCCTTTGTGCC	CTTGGGGGAGTGTGCCTCCAGCAGAGAAGCAATTCTGGCCTGGCAACCTA	50	TAGGTTGCCAGGCCAGAATTGCTTCTCTGCTGGAGGCACACTCCCCCAAGGGCACAAAGGAAG	0.54	68323-3-neg-c	-	CTGGAGGCACACTCCCCCAA	GGG	NGG	3	Transition
NF1	68323	51.4144	84.9014	chr17-29556173-29556173_1CsubT-68323-pos-c	+	TGGCTTCCTTTGTGCCCCTG	GGG	NGG	C	T	1	TTCCTTTGTGCCC	TTGGGGGAGTGTGCCTCCAGCAGAGAAGCAATTCTGGCCTGGCAACCTAT	50	ATAGGTTGCCAGGCCAGAATTGCTTCTCTGCTGGAGGCACACTCCCCCAAGGGCACAAAGGAA	0.54	68323-3-neg-c	-	CTGGAGGCACACTCCCCCAA	GGG	NGG	3	Transition
NF1	68323	28.0822	34.1952	chr17-29556173-29556173_19CsubT-68323-neg-c	-	CAGAATTGCTTCTCTGCTGG	AGG	NGG	C	T	19	GCAGAGAAGCAAT	TGGATCAACATGACTGGCTTCCTTTGTGCCCTTGGGGGAGTGTGCCTCCA	50	TGGATCAACATGACTGGCTTCCTTTGTGCCCTTGGGGGAGTGTGCCTCCAGCAGAGAAGCAAT	0.46	68323-3-pos-c	+	ACTGGCTTCCTTTGTGCCCT	TGG	NGG	3	Transition
NF1	68323	39.6337	34.1952	chr17-29556173-29556173_22CsubT-68323-neg-c	-	GGCCAGAATTGCTTCTCTGC	TGG	NGG	C	T	22	GAGAAGCAATTCT	ATCAACATGACTGGCTTCCTTTGTGCCCTTGGGGGAGTGTGCCTCCAGCA	50	ATCAACATGACTGGCTTCCTTTGTGCCCTTGGGGGAGTGTGCCTCCAGCAGAGAAGCAATTCT	0.38	68323-3-pos-c	+	ACTGGCTTCCTTTGTGCCCT	TGG	NGG	3	Transition
NF1	68323	43.0512	34.1952	chr17-29556173-29556173_43CsubT-68323-neg-c	-	TGGGTGGGCTATAGGTTGCC	AGG	NGG	C	T	43	AACCTATAGCCCA	TGTGCCCTTGGGGGAGTGTGCCTCCAGCAGAGAAGCAATTCTGGCCTGGC	50	TGTGCCCTTGGGGGAGTGTGCCTCCAGCAGAGAAGCAATTCTGGCCTGGCAACCTATAGCCCA	0.46	68323-3-pos-c	+	ACTGGCTTCCTTTGTGCCCT	TGG	NGG	3	Transition
NF1	640216	41.9309	84.9014	chr17-29556175-29556175_37AsubG-640216-pos-c	+	ACACAGACTCCCTACAGGAA	TGG	NGG	A	G	37	AGACTCCCTACAG	GAATGGATCAACATGACTGGCTTCCTTTGTGCCCTTGGGGGAGTGTGCCT	50	AGGCACACTCCCCCAAGGGCACAAAGGAAGCCAGTCATGTTGATCCATTCCTGTAGGGAGTCT	0.54	640216-1-neg-c	-	CTGGAGGCACACTCCCCCAA	GGG	NGG	1	Transition
NF1	640216	30.6994	84.9014	chr17-29556175-29556175_4AsubG-640216-pos-c	+	CTGGCTTCCTTTGTGCCCTT	AGG	NGG	A	G	4	CTTCCTTTGTGCC	CTTGGGGGAGTGTGCCTCCAGCAGAGAAGCAATTCTGGCCTGGCAACCTA	50	TAGGTTGCCAGGCCAGAATTGCTTCTCTGCTGGAGGCACACTCCCCCAAGGGCACAAAGGAAG	0.54	640216-1-neg-c	-	CTGGAGGCACACTCCCCCAA	GGG	NGG	1	Transition
NF1	640216	52.8454	84.9014	chr17-29556175-29556175_3AsubG-640216-pos-c	+	TGGCTTCCTTTGTGCCCTTA	GGG	NGG	A	G	3	TTCCTTTGTGCCC	TTGGGGGAGTGTGCCTCCAGCAGAGAAGCAATTCTGGCCTGGCAACCTAT	50	ATAGGTTGCCAGGCCAGAATTGCTTCTCTGCTGGAGGCACACTCCCCCAAGGGCACAAAGGAA	0.54	640216-1-neg-c	-	CTGGAGGCACACTCCCCCAA	GGG	NGG	1	Transition
NF1	640216	61.8373	84.9014	chr17-29556175-29556175_2AsubG-640216-pos-c	+	GGCTTCCTTTGTGCCCTTAG	GGG	NGG	A	G	2	TCCTTTGTGCCCT	TGGGGGAGTGTGCCTCCAGCAGAGAAGCAATTCTGGCCTGGCAACCTATA	50	TATAGGTTGCCAGGCCAGAATTGCTTCTCTGCTGGAGGCACACTCCCCCAAGGGCACAAAGGA	0.54	640216-1-neg-c	-	CTGGAGGCACACTCCCCCAA	GGG	NGG	1	Transition
NF1	640216	28.0822	38.0998	chr17-29556175-29556175_17AsubG-640216-neg-c	-	CAGAATTGCTTCTCTGCTGG	AGG	NGG	A	G	17	GCAGAGAAGCAAT	TGGATCAACATGACTGGCTTCCTTTGTGCCCTTGGGGGAGTGTGCCTCCA	50	TGGATCAACATGACTGGCTTCCTTTGTGCCCTTGGGGGAGTGTGCCTCCAGCAGAGAAGCAAT	0.46	640216-3-pos-c	+	TGGCTTCCTTTGTGCCCTTG	GGG	NGG	3	Transition
NF1	640216	39.6337	38.0998	chr17-29556175-29556175_20AsubG-640216-neg-c	-	GGCCAGAATTGCTTCTCTGC	TGG	NGG	A	G	20	GAGAAGCAATTCT	ATCAACATGACTGGCTTCCTTTGTGCCCTTGGGGGAGTGTGCCTCCAGCA	50	ATCAACATGACTGGCTTCCTTTGTGCCCTTGGGGGAGTGTGCCTCCAGCAGAGAAGCAATTCT	0.38	640216-3-pos-c	+	TGGCTTCCTTTGTGCCCTTG	GGG	NGG	3	Transition
NF1	640216	43.0512	38.0998	chr17-29556175-29556175_41AsubG-640216-neg-c	-	TGGGTGGGCTATAGGTTGCC	AGG	NGG	A	G	41	AACCTATAGCCCA	TGTGCCCTTGGGGGAGTGTGCCTCCAGCAGAGAAGCAATTCTGGCCTGGC	50	TGTGCCCTTGGGGGAGTGTGCCTCCAGCAGAGAAGCAATTCTGGCCTGGCAACCTATAGCCCA	0.46	640216-3-pos-c	+	TGGCTTCCTTTGTGCCCTTG	GGG	NGG	3	Transition
NF1	68324	41.9309	71.9452	chr17-29556176-29556176_38AsubG-68324-pos-c	+	ACACAGACTCCCTACAGGAA	TGG	NGG	A	G	38	AGACTCCCTACAG	GAATGGATCAACATGACTGGCTTCCTTTGTGCCCTTGGGGGAGTGTGCCT	50	AGGCACACTCCCCCAAGGGCACAAAGGAAGCCAGTCATGTTGATCCATTCCTGTAGGGAGTCT	0.54	68324-1-neg-c	-	GCTGGAGGCACACTCCCCCA	AGG	NGG	1	Transition
NF1	68324	38.0998	71.9452	chr17-29556176-29556176_4AsubG-68324-pos-c	+	TGGCTTCCTTTGTGCCCTTG	AGG	NGG	A	G	4	TTCCTTTGTGCCC	TTGGGGGAGTGTGCCTCCAGCAGAGAAGCAATTCTGGCCTGGCAACCTAT	50	ATAGGTTGCCAGGCCAGAATTGCTTCTCTGCTGGAGGCACACTCCCCCAAGGGCACAAAGGAA	0.54	68324-1-neg-c	-	GCTGGAGGCACACTCCCCCA	AGG	NGG	1	Transition
NF1	68324	51.3251	71.9452	chr17-29556176-29556176_3AsubG-68324-pos-c	+	GGCTTCCTTTGTGCCCTTGA	GGG	NGG	A	G	3	TCCTTTGTGCCCT	TGGGGGAGTGTGCCTCCAGCAGAGAAGCAATTCTGGCCTGGCAACCTATA	50	TATAGGTTGCCAGGCCAGAATTGCTTCTCTGCTGGAGGCACACTCCCCCAAGGGCACAAAGGA	0.54	68324-1-neg-c	-	GCTGGAGGCACACTCCCCCA	AGG	NGG	1	Transition
NF1	68324	28.0822	38.9828	chr17-29556176-29556176_16AsubG-68324-neg-c	-	CAGAATTGCTTCTCTGCTGG	AGG	NGG	A	G	16	GCAGAGAAGCAAT	TGGATCAACATGACTGGCTTCCTTTGTGCCCTTGGGGGAGTGTGCCTCCA	50	TGGATCAACATGACTGGCTTCCTTTGTGCCCTTGGGGGAGTGTGCCTCCAGCAGAGAAGCAAT	0.46	68324-3-pos-c	+	GGCTTCCTTTGTGCCCTTGG	GGG	NGG	3	Transition
NF1	68324	39.6337	38.9828	chr17-29556176-29556176_19AsubG-68324-neg-c	-	GGCCAGAATTGCTTCTCTGC	TGG	NGG	A	G	19	GAGAAGCAATTCT	ATCAACATGACTGGCTTCCTTTGTGCCCTTGGGGGAGTGTGCCTCCAGCA	50	ATCAACATGACTGGCTTCCTTTGTGCCCTTGGGGGAGTGTGCCTCCAGCAGAGAAGCAATTCT	0.38	68324-3-pos-c	+	GGCTTCCTTTGTGCCCTTGG	GGG	NGG	3	Transition
NF1	68324	43.0512	38.9828	chr17-29556176-29556176_40AsubG-68324-neg-c	-	TGGGTGGGCTATAGGTTGCC	AGG	NGG	A	G	40	AACCTATAGCCCA	TGTGCCCTTGGGGGAGTGTGCCTCCAGCAGAGAAGCAATTCTGGCCTGGC	50	TGTGCCCTTGGGGGAGTGTGCCTCCAGCAGAGAAGCAATTCTGGCCTGGCAACCTATAGCCCA	0.46	68324-3-pos-c	+	GGCTTCCTTTGTGCCCTTGG	GGG	NGG	3	Transition
NF1	547612	34.1952	39.6337	chr17-29556193-29556193_23TsubC-547612-pos-c	+	ACTGGCTTCCTTTGTGCCCT	TGG	NGG	T	C	23	GCTTCCTTTGTGC	CCTTGGGGGAGTGTGCCTCCAGCAGAGAAGCAATTCTGGCCTGGCAACCT	50	AGGTTGCCAGGCCAGAATTGCTTCTCTGCTGGAGGCACACTCCCCCAAGGGCACAAAGGAAGC	0.54	547612-2-neg-c	-	GGCCAGAATTGCTTCTCTGC	TGG	NGG	2	Transition
NF1	547612	30.6994	39.6337	chr17-29556193-29556193_22TsubC-547612-pos-c	+	CTGGCTTCCTTTGTGCCCTT	GGG	NGG	T	C	22	CTTCCTTTGTGCC	CTTGGGGGAGTGTGCCTCCAGCAGAGAAGCAATTCTGGCCTGGCAACCTA	50	TAGGTTGCCAGGCCAGAATTGCTTCTCTGCTGGAGGCACACTCCCCCAAGGGCACAAAGGAAG	0.54	547612-2-neg-c	-	GGCCAGAATTGCTTCTCTGC	TGG	NGG	2	Transition
NF1	547612	38.0998	39.6337	chr17-29556193-29556193_21TsubC-547612-pos-c	+	TGGCTTCCTTTGTGCCCTTG	GGG	NGG	T	C	21	TTCCTTTGTGCCC	TTGGGGGAGTGTGCCTCCAGCAGAGAAGCAATTCTGGCCTGGCAACCTAT	50	ATAGGTTGCCAGGCCAGAATTGCTTCTCTGCTGGAGGCACACTCCCCCAAGGGCACAAAGGAA	0.54	547612-2-neg-c	-	GGCCAGAATTGCTTCTCTGC	TGG	NGG	2	Transition
NF1	547612	38.9828	39.6337	chr17-29556193-29556193_20TsubC-547612-pos-c	+	GGCTTCCTTTGTGCCCTTGG	GGG	NGG	T	C	20	TCCTTTGTGCCCT	TGGGGGAGTGTGCCTCCAGCAGAGAAGCAATTCTGGCCTGGCAACCTATA	50	TATAGGTTGCCAGGCCAGAATTGCTTCTCTGCTGGAGGCACACTCCCCCAAGGGCACAAAGGA	0.54	547612-2-neg-c	-	GGCCAGAATTGCTTCTCTGC	TGG	NGG	2	Transition
NF1	523788	17.9497	40.112	chr17-29560226-29560226_45TsubC-523788-neg-c	-	TGAAGGATTTGCTATGTGCC	AGG	NGG	T	C	45	ACATAGCAAATCC	GTTCTCAGTGGGTAAGTGATTAGAGTAAGCGGGGAAGAAAAGTGCCTGGC	50	GTTCTCAGTGGGTAAGTGATTAGAGTAAGCGGGGAAGAAAAGTGCCTGGCACATAGCAAATCC	0.38	523788-1-pos-c	+	ATGTGGTTCCTTGTTCTCAG	TGG	NGG	1	Transition
NF1	661977	44.0653	59.8986	chr17-29563040-29563040_39AsubG-661977-pos-c	+	TTGTGATCACATCCTCTGAT	TGG	NGG	A	G	39	GATCACATCCTCT	GATTGGCAACATGTTAGCTTTGAAGTGGATCCTACCAGGTTTGTCATCTT	50	AAGATGACAAACCTGGTAGGATCCACTTCAAAGCTAACATGTTGCCAATCAGAGGATGTGATC	0.46	661977-2-neg-c	-	ATGTGAAAAGATGACAAACC	TGG	NGG	2	Transition
NF1	661977	68.0434	59.8986	chr17-29563040-29563040_17AsubG-661977-pos-c	+	GCAACATGTTAGCTTTGAAG	TGG	NGG	A	G	17	CATGTTAGCTTTG	AAGTGGATCCTACCAGGTTTGTCATCTTTTCACATAGAACCGCTGTTTTT	50	AAAAACAGCGGTTCTATGTGAAAAGATGACAAACCTGGTAGGATCCACTTCAAAGCTAACATG	0.38	661977-2-neg-c	-	ATGTGAAAAGATGACAAACC	TGG	NGG	2	Transition
NF1	233026	56.1515	60.0827	chr17-29654516-29654516_3AsubG-233026-neg-c	-	GGACAGCAGTAGAACCAACT	TGG	NGG	A	G	3	TGGTTCTACTGCT	AAAGAGTTTAATTCTTCTCCACTTCACCCCGTCACCACCACTTTCCAGGT	50	AAAGAGTTTAATTCTTCTCCACTTCACCCCGTCACCACCACTTTCCAGGTTGGTTCTACTGCT	0.46	233026-1-pos-c	+	GTCACCACCACTTTCCAGGT	TGG	NGG	1	Transition
NF1	208853	69.8025	96.0755	chr17-29654736-29654736_24TsubC-208853-neg-c	-	GTGTGTTGGGGGATAGAGTC	GGG	NGG	T	C	24	TCTATCCCCCAAC	TCCAGTCTATCATTCATATCCGGACCCGCTGGGAACTGTCACAGCCCGAC	50	TCCAGTCTATCATTCATATCCGGACCCGCTGGGAACTGTCACAGCCCGACTCTATCCCCCAAC	0.54	208853-1-pos-c	+	TCATTCATATCCGGACCCGC	TGG	NGG	1	Transition
NF1	208853	80.4052	96.0755	chr17-29654736-29654736_35TsubC-208853-neg-c	-	GCCGAATCTTGGTGTGTTGG	GGG	NGG	T	C	35	ACACACCAAGATT	ATTCATATCCGGACCCGCTGGGAACTGTCACAGCCCGACTCTATCCCCCA	50	ATTCATATCCGGACCCGCTGGGAACTGTCACAGCCCGACTCTATCCCCCAACACACCAAGATT	0.38	208853-1-pos-c	+	TCATTCATATCCGGACCCGC	TGG	NGG	1	Transition
NF1	208853	84.0924	96.0755	chr17-29654736-29654736_36TsubC-208853-neg-c	-	GGCCGAATCTTGGTGTGTTG	GGG	NGG	T	C	36	CACACCAAGATTC	TTCATATCCGGACCCGCTGGGAACTGTCACAGCCCGACTCTATCCCCCAA	50	TTCATATCCGGACCCGCTGGGAACTGTCACAGCCCGACTCTATCCCCCAACACACCAAGATTC	0.46	208853-1-pos-c	+	TCATTCATATCCGGACCCGC	TGG	NGG	1	Transition
NF1	208853	80.549	96.0755	chr17-29654736-29654736_37TsubC-208853-neg-c	-	TGGCCGAATCTTGGTGTGTT	GGG	NGG	T	C	37	ACACCAAGATTCG	TCATATCCGGACCCGCTGGGAACTGTCACAGCCCGACTCTATCCCCCAAC	50	TCATATCCGGACCCGCTGGGAACTGTCACAGCCCGACTCTATCCCCCAACACACCAAGATTCG	0.46	208853-1-pos-c	+	TCATTCATATCCGGACCCGC	TGG	NGG	1	Transition
NF1	68358	62.7731	72.4427	chr17-29662044-29662044_4AsubG-68358-pos-c	+	CAAAAATATGGGGAAGCCTT	AGG	NGG	A	G	4	AATATGGGGAAGC	CTTGGGCAGGTATTGAGTTTGCTCAAATATTTATCTAGTATCTCCTTTGT	50	ACAAAGGAGATACTAGATAAATATTTGAGCAAACTCAATACCTGCCCAAGGCTTCCCCATATT	0.46	68358-2-neg-c	-	GCAAACTCAATACCTGCCCA	AGG	NGG	2	Transition
NF1	216067	68.1815	68.1325	chr17-29679299-29679299_20AsubG-216067-pos-c	+	TTCATCTTTCAGGACACTAA	AGG	NGG	A	G	20	TCTTTCAGGACAC	TAAAGGAGACTCAGCCATGGTCCTCTCCCAAAGGTTCTGAAGGATACCTT	50	AAGGTATCCTTCAGAACCTTTGGGAGAGGACCATGGCTGAGTCTCCTTTAGTGTCCTGAAAGA	0.46	216067-1-neg-c	-	GAACCTTTGGGAGAGGACCA	TGG	NGG	1	Transition
NF1	527484	82.4132	65.354	chr17-29679408-29679408_10TsubC-527484-neg-c	-	ACCAAGCAACTTCTTAGTGT	TGG	NGG	T	C	10	CTAAGAAGTTGCT	AGCCAGGAAATCCATGAGCCTGGACATGGGGCAACCTTCTCAGGCCAACA	50	AGCCAGGAAATCCATGAGCCTGGACATGGGGCAACCTTCTCAGGCCAACACTAAGAAGTTGCT	0.38	527484-3-pos-c	+	GGACATGGGGCAACCTTCTC	AGG	NGG	3	Transition
TMEM132E	143842	94.9636	82.0212	chr17-32959769-32959769_30AsubG-143842-neg-c	-	ATTGAGGACGTCGTAGCGGA	AGG	NGG	A	G	30	GCTACGACGTCCT	TGTGAGTGGAAAAGAGTCTCGAGGGTCCATGAACGCCAGGGTCACCTTCC	50	TGTGAGTGGAAAAGAGTCTCGAGGGTCCATGAACGCCAGGGTCACCTTCCGCTACGACGTCCT	0.62	143842-3-pos-c	+	GTGAGTGGAAAAGAGTCTCG	AGG	NGG	3	Transition
TMEM132E	143842	95.4583	82.0212	chr17-32959769-32959769_34AsubG-143842-neg-c	-	GAGCATTGAGGACGTCGTAG	CGG	NGG	A	G	34	CGACGTCCTCAAT	AGTGGAAAAGAGTCTCGAGGGTCCATGAACGCCAGGGTCACCTTCCGCTA	50	AGTGGAAAAGAGTCTCGAGGGTCCATGAACGCCAGGGTCACCTTCCGCTACGACGTCCTCAAT	0.54	143842-3-pos-c	+	GTGAGTGGAAAAGAGTCTCG	AGG	NGG	3	Transition
TMEM132E	143842	71.9829	82.0212	chr17-32959769-32959769_46AsubG-143842-neg-c	-	TCATTTCCAGGGGAGCATTG	AGG	NGG	A	G	46	TGCTCCCCTGGAA	TCTCGAGGGTCCATGAACGCCAGGGTCACCTTCCGCTACGACGTCCTCAA	50	TCTCGAGGGTCCATGAACGCCAGGGTCACCTTCCGCTACGACGTCCTCAATGCTCCCCTGGAA	0.62	143842-3-pos-c	+	GTGAGTGGAAAAGAGTCTCG	AGG	NGG	3	Transition
RAD51D	410552	63.3324	67.7758	chr17-33428320-33428320_15TsubC-410552-neg-c	-	GGGAGGCTCAAACCTGCCCT	CGG	NGG	T	C	15	GCAGGTTTGAGCC	TGTCCAGGAGAATCCGAGTGCTGGGCACAAAGCTCCAGGAGCGTCCGAGG	50	TGTCCAGGAGAATCCGAGTGCTGGGCACAAAGCTCCAGGAGCGTCCGAGGGCAGGTTTGAGCC	0.62	410552-3-pos-c	+	AGTGCTGGGCACAAAGCTCC	AGG	NGG	3	Transition
RAD51D	410552	73.5933	67.7758	chr17-33428320-33428320_32TsubC-410552-neg-c	-	CTCGAGACAGGGACAGCGGG	AGG	NGG	T	C	32	GCTGTCCCTGTCT	GTGCTGGGCACAAAGCTCCAGGAGCGTCCGAGGGCAGGTTTGAGCCTCCC	50	GTGCTGGGCACAAAGCTCCAGGAGCGTCCGAGGGCAGGTTTGAGCCTCCCGCTGTCCCTGTCT	0.62	410552-3-pos-c	+	AGTGCTGGGCACAAAGCTCC	AGG	NGG	3	Transition
RAD51D	410552	72.4389	67.7758	chr17-33428320-33428320_36TsubC-410552-neg-c	-	ATAACTCGAGACAGGGACAG	CGG	NGG	T	C	36	TCCCTGTCTCGAG	TGGGCACAAAGCTCCAGGAGCGTCCGAGGGCAGGTTTGAGCCTCCCGCTG	50	TGGGCACAAAGCTCCAGGAGCGTCCGAGGGCAGGTTTGAGCCTCCCGCTGTCCCTGTCTCGAG	0.62	410552-3-pos-c	+	AGTGCTGGGCACAAAGCTCC	AGG	NGG	3	Transition
RAD51D	410552	92.3314	67.7758	chr17-33428320-33428320_43TsubC-410552-neg-c	-	CAACCACATAACTCGAGACA	GGG	NGG	T	C	43	CTCGAGTTATGTG	AAAGCTCCAGGAGCGTCCGAGGGCAGGTTTGAGCCTCCCGCTGTCCCTGT	50	AAAGCTCCAGGAGCGTCCGAGGGCAGGTTTGAGCCTCCCGCTGTCCCTGTCTCGAGTTATGTG	0.46	410552-3-pos-c	+	AGTGCTGGGCACAAAGCTCC	AGG	NGG	3	Transition
RAD51D	410552	94.0271	67.7758	chr17-33428320-33428320_44TsubC-410552-neg-c	-	CCAACCACATAACTCGAGAC	AGG	NGG	T	C	44	TCGAGTTATGTGG	AAGCTCCAGGAGCGTCCGAGGGCAGGTTTGAGCCTCCCGCTGTCCCTGTC	50	AAGCTCCAGGAGCGTCCGAGGGCAGGTTTGAGCCTCCCGCTGTCCCTGTCTCGAGTTATGTGG	0.46	410552-3-pos-c	+	AGTGCTGGGCACAAAGCTCC	AGG	NGG	3	Transition
RAD51D	482184	66.7183	79.7964	chr17-33430565-33430565_5CsubT-482184-neg-c	-	GTGCTTCCCCCACATTCCTT	CGG	NGG	C	T	5	GAATGTGGGGGAA	GAGTCCACAACCACCACCTTCACAGTTCCTGAAGAACCAGTCACCTGAAG	50	GAGTCCACAACCACCACCTTCACAGTTCCTGAAGAACCAGTCACCTGAAGGAATGTGGGGGAA	0.54	482184-1-pos-c	+	CTGAAGAACCAGTCACCTGA	AGG	NGG	1	Transition
RAD51D	482184	74.4404	79.7964	chr17-33430565-33430565_35CsubT-482184-neg-c	-	AATGTGTCCTAGAGGCTGAC	AGG	NGG	C	T	35	AGCCTCTAGGACA	GAAGAACCAGTCACCTGAAGGAATGTGGGGGAAGCACTCATGAACCTGTC	50	GAAGAACCAGTCACCTGAAGGAATGTGGGGGAAGCACTCATGAACCTGTCAGCCTCTAGGACA	0.54	482184-1-pos-c	+	CTGAAGAACCAGTCACCTGA	AGG	NGG	1	Transition
RAD51D	482184	82.8319	79.7964	chr17-33430565-33430565_43CsubT-482184-neg-c	-	TGTCCTGTAATGTGTCCTAG	AGG	NGG	C	T	43	GGACACATTACAG	AGTCACCTGAAGGAATGTGGGGGAAGCACTCATGAACCTGTCAGCCTCTA	50	AGTCACCTGAAGGAATGTGGGGGAAGCACTCATGAACCTGTCAGCCTCTAGGACACATTACAG	0.46	482184-1-pos-c	+	CTGAAGAACCAGTCACCTGA	AGG	NGG	1	Transition
RAD51D	30285	69.1609	64.4814	chr17-33433425-33433425_46AsubG-30285-pos-c	+	GAAAGCTGAATTAAGCAAGG	AGG	NGG	A	G	46	GCTGAATTAAGCA	AGGAGGGGCAGAACAGCAGGCTCACCTGCTGGGCCACAGTGCCTCGGAGC	50	GCTCCGAGGCACTGTGGCCCAGCAGGTGAGCCTGCTGTTCTGCCCCTCCTTGCTTAATTCAGC	0.38	30285-2-neg-c	-	GATGTGCTGCAGGAGCTCCG	AGG	NGG	2	Transition
RAD51D	384322	62.1519	41.4562	chr17-33434009-33434009_30AsubG-384322-pos-c	+	TTCCTGTGTCAGAATCTCAA	TGG	NGG	A	G	30	TGTGTCAGAATCT	CAATGGAACCCAGCATCCTGCCCTTACCTGTTCCTCCTCATCCTGGGTTT	50	AAACCCAGGATGAGGAGGAACAGGTAAGGGCAGGATGCTGGGTTCCATTGAGATTCTGACACA	0.38	384322-3-neg-c	-	AACCCAGGATGAGGAGGAAC	AGG	NGG	3	Transition
RAD51D	484775	62.1519	74.6398	chr17-33434024-33434024_45AsubG-484775-pos-c	+	TTCCTGTGTCAGAATCTCAA	TGG	NGG	A	G	45	TGTGTCAGAATCT	CAATGGAACCCAGCATCCTGCCCTTACCTGTTCCTCCTCATCCTGGGTTT	50	AAACCCAGGATGAGGAGGAACAGGTAAGGGCAGGATGCTGGGTTCCATTGAGATTCTGACACA	0.38	484775-3-neg-c	-	GCTGCTTCAGGCTAAAACCC	AGG	NGG	3	Transition
RAD51D	484775	53.1599	74.6398	chr17-33434024-33434024_4AsubG-484775-pos-c	+	TACCTGTTCCTCCTCATCCT	AGG	NGG	A	G	4	TGTTCCTCCTCAT	CCTGGGTTTTAGCCTGAAGCAGCTGGAGGAGGCGGGAAGCTGTCAGCCCT	50	AGGGCTGACAGCTTCCCGCCTCCTCCAGCTGCTTCAGGCTAAAACCCAGGATGAGGAGGAACA	0.46	484775-3-neg-c	-	GCTGCTTCAGGCTAAAACCC	AGG	NGG	3	Transition
RAD51D	141452	50.5667	43.6886	chr17-33434036-33434036_17AsubG-141452-pos-c	+	TTACCTGTTCCTCCTCATCC	TGG	NGG	A	G	17	CTGTTCCTCCTCA	TCCTGGGTTTTAGCCTGAAGCAGCTGGAGGAGGCGGGAAGCTGTCAGCCC	50	GGGCTGACAGCTTCCCGCCTCCTCCAGCTGCTTCAGGCTAAAACCCAGGATGAGGAGGAACAG	0.54	141452-3-neg-c	-	CCGCCTCCTCCAGCTGCTTC	AGG	NGG	3	Transition
RAD51D	141452	53.1599	43.6886	chr17-33434036-33434036_16AsubG-141452-pos-c	+	TACCTGTTCCTCCTCATCCT	GGG	NGG	A	G	16	TGTTCCTCCTCAT	CCTGGGTTTTAGCCTGAAGCAGCTGGAGGAGGCGGGAAGCTGTCAGCCCT	50	AGGGCTGACAGCTTCCCGCCTCCTCCAGCTGCTTCAGGCTAAAACCCAGGATGAGGAGGAACA	0.46	141452-3-neg-c	-	CCGCCTCCTCCAGCTGCTTC	AGG	NGG	3	Transition
RAD51D	472599	73.4615	87.7982	chr17-33434387-33434387_21AsubG-472599-pos-c	+	CCCTAAATCCTCCTGACTGC	TGG	NGG	A	G	21	AAATCCTCCTGAC	TGCTGGCCTCACATGTACCTGAGTTTTGCCGCTACCTGGGCCTCCTACAA	50	TTGTAGGAGGCCCAGGTAGCGGCAAAACTCAGGTACATGTGAGGCCAGCAGTCAGGAGGATTT	0.46	472599-3-neg-c	-	CCCAGGTAGCGGCAAAACTC	AGG	NGG	3	Transition
HNF1B	635583	75.694	38.5847	chr17-36061093-36061093_44AsubG-635583-neg-c	-	CCTGTCATCAACAGTGTGGC	CGG	NGG	A	G	44	ACACTGTTGATGA	GCAGCTGCTGGGAGAACTGGACGGGCTGCAGGGCTGCCAGGCTGCCGGCC	50	GCAGCTGCTGGGAGAACTGGACGGGCTGCAGGGCTGCCAGGCTGCCGGCCACACTGTTGATGA	0.38	635583-2-pos-c	+	GGTGAGGGCTGTGCAGCTGC	TGG	NGG	2	Transition
HNF1B	635585	75.694	72.1547	chr17-36061114-36061114_23AsubG-635585-neg-c	-	CCTGTCATCAACAGTGTGGC	CGG	NGG	A	G	23	ACACTGTTGATGA	GCAGCTGCTGGGAGAACTGGACGGGCTGCAGGGCTGCCAGGCTGCCGGCC	50	GCAGCTGCTGGGAGAACTGGACGGGCTGCAGGGCTGCCAGGCTGCCGGCCACACTGTTGATGA	0.38	635585-2-pos-c	+	GGGAGAACTGGACGGGCTGC	AGG	NGG	2	Transition
HNF1B	635636	83.4326	66.9286	chr17-36091777-36091777_15TsubC-635636-pos-c	+	ACGGACCTCAGTGACCAAGT	TGG	NGG	T	C	15	ACCTCAGTGACCA	AGTTGGAGCCCAGGCCGTGGGCTTTGGAGGGGGACACCCCTCGCTGCAAA	50	TTTGCAGCGAGGGGTGTCCCCCTCCAAAGCCCACGGCCTGGGCTCCAACTTGGTCACTGAGGT	0.54	635636-1-neg-c	-	CCCCTCCAAAGCCCACGGCC	TGG	NGG	1	Transition
HNF1B	635636	72.1636	66.9286	chr17-36091777-36091777_7TsubC-635636-pos-c	+	CAGTGACCAAGTTGGAGCCC	AGG	NGG	T	C	7	GACCAAGTTGGAG	CCCAGGCCGTGGGCTTTGGAGGGGGACACCCCTCGCTGCAAACATTCTGC	50	GCAGAATGTTTGCAGCGAGGGGTGTCCCCCTCCAAAGCCCACGGCCTGGGCTCCAACTTGGTC	0.54	635636-1-neg-c	-	CCCCTCCAAAGCCCACGGCC	TGG	NGG	1	Transition
HNF1B	635636	72.4324	50.1129	chr17-36091777-36091777_1TsubC-635636-neg-c	-	CCCCTCCAAAGCCCACGACC	TGG	NGG	T	C	1	CGTGGGCTTTGGA	TGCAAACCAGTTGTAGACACGGACCTCAGTGACCAAGTTGGAGCCCAGGC	50	TGCAAACCAGTTGTAGACACGGACCTCAGTGACCAAGTTGGAGCCCAGGCCGTGGGCTTTGGA	0.62	635636-1-pos-c	+	CCAAGTTGGAGCCCAGGCCG	TGG	NGG	1	Transition
HNF1B	635636	79.2807	50.1129	chr17-36091777-36091777_28TsubC-635636-neg-c	-	GGCAGAATGTTTGCAGCGAG	GGG	NGG	T	C	28	GCTGCAAACATTC	AGTGACCAAGTTGGAGCCCAGGCCGTGGGCTTTGGAGGGGGACACCCCTC	50	AGTGACCAAGTTGGAGCCCAGGCCGTGGGCTTTGGAGGGGGACACCCCTCGCTGCAAACATTC	0.46	635636-1-pos-c	+	CCAAGTTGGAGCCCAGGCCG	TGG	NGG	1	Transition
HNF1B	635636	82.1573	50.1129	chr17-36091777-36091777_29TsubC-635636-neg-c	-	GGGCAGAATGTTTGCAGCGA	GGG	NGG	T	C	29	CTGCAAACATTCT	GTGACCAAGTTGGAGCCCAGGCCGTGGGCTTTGGAGGGGGACACCCCTCG	50	GTGACCAAGTTGGAGCCCAGGCCGTGGGCTTTGGAGGGGGACACCCCTCGCTGCAAACATTCT	0.38	635636-1-pos-c	+	CCAAGTTGGAGCCCAGGCCG	TGG	NGG	1	Transition
HNF1B	635636	79.4425	50.1129	chr17-36091777-36091777_30TsubC-635636-neg-c	-	AGGGCAGAATGTTTGCAGCG	AGG	NGG	T	C	30	TGCAAACATTCTG	TGACCAAGTTGGAGCCCAGGCCGTGGGCTTTGGAGGGGGACACCCCTCGC	50	TGACCAAGTTGGAGCCCAGGCCGTGGGCTTTGGAGGGGGACACCCCTCGCTGCAAACATTCTG	0.38	635636-1-pos-c	+	CCAAGTTGGAGCCCAGGCCG	TGG	NGG	1	Transition
HNF1B	635636	51.3583	50.1129	chr17-36091777-36091777_49TsubC-635636-neg-c	-	CTCCCCTCCATCCATTCCCA	GGG	NGG	T	C	49	GAATGGATGGAGG	GCCGTGGGCTTTGGAGGGGGACACCCCTCGCTGCAAACATTCTGCCCTGG	50	GCCGTGGGCTTTGGAGGGGGACACCCCTCGCTGCAAACATTCTGCCCTGGGAATGGATGGAGG	0.54	635636-1-pos-c	+	CCAAGTTGGAGCCCAGGCCG	TGG	NGG	1	Transition
HNF1B	635641	83.4326	79.2807	chr17-36091804-36091804_42TsubC-635641-pos-c	+	ACGGACCTCAGTGACCAAGT	TGG	NGG	T	C	42	ACCTCAGTGACCA	AGTTGGAGCCCAGGCCGTGGGCTTTGGAGGGGGACACCCCTCGCTGCAAA	50	TTTGCAGCGAGGGGTGTCCCCCTCCAAAGCCCACGGCCTGGGCTCCAACTTGGTCACTGAGGT	0.54	635641-1-neg-c	-	GGCAGAATGTTTGCAGCGAG	GGG	NGG	1	Transition
HNF1B	635641	72.1636	79.2807	chr17-36091804-36091804_34TsubC-635641-pos-c	+	CAGTGACCAAGTTGGAGCCC	AGG	NGG	T	C	34	GACCAAGTTGGAG	CCCAGGCCGTGGGCTTTGGAGGGGGACACCCCTCGCTGCAAACATTCTGC	50	GCAGAATGTTTGCAGCGAGGGGTGTCCCCCTCCAAAGCCCACGGCCTGGGCTCCAACTTGGTC	0.54	635641-1-neg-c	-	GGCAGAATGTTTGCAGCGAG	GGG	NGG	1	Transition
HNF1B	12640	83.4326	82.1573	chr17-36091805-36091805_43AsubG-12640-pos-c	+	ACGGACCTCAGTGACCAAGT	TGG	NGG	A	G	43	ACCTCAGTGACCA	AGTTGGAGCCCAGGCCGTGGGCTTTGGAGGGGGACACCCCTCGCTGCAAA	50	TTTGCAGCGAGGGGTGTCCCCCTCCAAAGCCCACGGCCTGGGCTCCAACTTGGTCACTGAGGT	0.54	12640-1-neg-c	-	GGGCAGAATGTTTGCAGCGA	GGG	NGG	1	Transition
HNF1B	12640	72.1636	82.1573	chr17-36091805-36091805_35AsubG-12640-pos-c	+	CAGTGACCAAGTTGGAGCCC	AGG	NGG	A	G	35	GACCAAGTTGGAG	CCCAGGCCGTGGGCTTTGGAGGGGGACACCCCTCGCTGCAAACATTCTGC	50	GCAGAATGTTTGCAGCGAGGGGTGTCCCCCTCCAAAGCCCACGGCCTGGGCTCCAACTTGGTC	0.54	12640-1-neg-c	-	GGGCAGAATGTTTGCAGCGA	GGG	NGG	1	Transition
HNF1B	635653	47.6614	84.6634	chr17-36093617-36093617_31AsubG-635653-pos-c	+	GGCCTCTCTCTCTTCCTTGC	TGG	NGG	A	G	31	TCTCTCTCTTCCT	TGCTGGGGTTCTTTTGCCGATCGTAGGCCTGGTACAAGATTTGCTGGGAC	50	GTCCCAGCAAATCTTGTACCAGGCCTACGATCGGCAAAAGAACCCCAGCAAGGAAGAGAGAGA	0.46	635653-3-neg-c	-	GTCCCAGCAAATCTTGTACC	AGG	NGG	3	Transition
HNF1B	635653	39.7253	84.6634	chr17-36093617-36093617_29AsubG-635653-pos-c	+	CCTCTCTCTCTTCCTTGCTG	GGG	NGG	A	G	29	TCTCTCTTCCTTG	CTGGGGTTCTTTTGCCGATCGTAGGCCTGGTACAAGATTTGCTGGGACGC	50	GCGTCCCAGCAAATCTTGTACCAGGCCTACGATCGGCAAAAGAACCCCAGCAAGGAAGAGAGA	0.46	635653-3-neg-c	-	GTCCCAGCAAATCTTGTACC	AGG	NGG	3	Transition
HNF1B	12643	83.2618	85.449	chr17-36099430-36099430_38TsubC-12643-neg-c	-	AGCGTGCCGCTCTGTACACC	TGG	NGG	T	C	38	GTACAGAGCGGCA	TGAAAACACTTACGTCGGAGGATCTCTCGTTGCTTTCTGACGTACCAGGT	50	TGAAAACACTTACGTCGGAGGATCTCTCGTTGCTTTCTGACGTACCAGGTGTACAGAGCGGCA	0.62	12643-1-pos-c	+	CAGGATGAAAACACTTACGT	CGG	NGG	1	Transition
HNF1B	586801	83.2618	85.449	chr17-36099431-36099431_37AsubG-586801-neg-c	-	AGCGTGCCGCTCTGTACACC	TGG	NGG	A	G	37	GTACAGAGCGGCA	TGAAAACACTTACGTCGGAGGATCTCTCGTTGCTTTCTGACGTACCAGGT	50	TGAAAACACTTACGTCGGAGGATCTCTCGTTGCTTTCTGACGTACCAGGTGTACAGAGCGGCA	0.62	586801-2-pos-c	+	CAGGATGAAAACACTTACGT	CGG	NGG	2	Transition
HNF1B	372381	83.2618	95.6221	chr17-36099434-36099434_34AsubG-372381-neg-c	-	AGCGTGCCGCTCTGTACACC	TGG	NGG	A	G	34	GTACAGAGCGGCA	TGAAAACACTTACGTCGGAGGATCTCTCGTTGCTTTCTGACGTACCAGGT	50	TGAAAACACTTACGTCGGAGGATCTCTCGTTGCTTTCTGACGTACCAGGTGTACAGAGCGGCA	0.62	372381-2-pos-c	+	GATGAAAACACTTACGTCGG	AGG	NGG	2	Transition
HNF1B	620126	68.9691	92.691	chr17-36099462-36099462_49TsubC-620126-neg-c	-	CTCTCCCAGCATCTCAACAA	GGG	NGG	T	C	49	TTGAGATGCTGGG	ACCAGGTGTACAGAGCGGCACGCTTCTGGGTCTTCATAGGGGTGCCCTTG	50	ACCAGGTGTACAGAGCGGCACGCTTCTGGGTCTTCATAGGGGTGCCCTTGTTGAGATGCTGGG	0.54	620126-2-pos-c	+	TCGTTGCTTTCTGACGTACC	AGG	NGG	2	Transition
HNF1B	635689	68.9691	81.8111	chr17-36099497-36099497_14CsubT-635689-neg-c	-	CTCTCCCAGCATCTCAACAA	GGG	NGG	C	T	14	TTGAGATGCTGGG	ACCAGGTGTACAGAGCGGCACGCTTCTGGGTCTTCATAGGGGTGCCCTTG	50	ACCAGGTGTACAGAGCGGCACGCTTCTGGGTCTTCATAGGGGTGCCCTTGTTGAGATGCTGGG	0.54	635689-3-pos-c	+	GCACGCTTCTGGGTCTTCAT	AGG	NGG	3	Transition
HNF1B	635693	81.8111	68.9691	chr17-36099509-36099509_15CsubT-635693-pos-c	+	GCACGCTTCTGGGTCTTCAT	AGG	NGG	C	T	15	GCTTCTGGGTCTT	CATAGGGGTGCCCTTGTTGAGATGCTGGGAGAGGTGCGACTGGTTCAGGC	50	GCCTGAACCAGTCGCACCTCTCCCAGCATCTCAACAAGGGCACCCCTATGAAGACCCAGAAGC	0.54	635693-2-neg-c	-	CTCTCCCAGCATCTCAACAA	GGG	NGG	2	Transition
HNF1B	635693	81.6741	68.9691	chr17-36099509-36099509_14CsubT-635693-pos-c	+	CACGCTTCTGGGTCTTCATA	GGG	NGG	C	T	14	CTTCTGGGTCTTC	ATAGGGGTGCCCTTGTTGAGATGCTGGGAGAGGTGCGACTGGTTCAGGCC	50	GGCCTGAACCAGTCGCACCTCTCCCAGCATCTCAACAAGGGCACCCCTATGAAGACCCAGAAG	0.54	635693-2-neg-c	-	CTCTCCCAGCATCTCAACAA	GGG	NGG	2	Transition
HNF1B	635698	86.5021	70.9473	chr17-36099532-36099532_18AsubG-635698-neg-c	-	AGGGAGGTGGTCGATGTCAC	CGG	NGG	A	G	18	ACATCGACCACCT	GGGTGCCCTTGTTGAGATGCTGGGAGAGGTGCGACTGGTTCAGGCCGGTG	50	GGGTGCCCTTGTTGAGATGCTGGGAGAGGTGCGACTGGTTCAGGCCGGTGACATCGACCACCT	0.54	635698-1-pos-c	+	GATGCTGGGAGAGGTGCGAC	TGG	NGG	1	Transition
HNF1B	635698	50.7796	70.9473	chr17-36099532-36099532_34AsubG-635698-neg-c	-	ACACAACATCCCCCAGAGGG	AGG	NGG	A	G	34	TCTGGGGGATGTT	ATGCTGGGAGAGGTGCGACTGGTTCAGGCCGGTGACATCGACCACCTCCC	50	ATGCTGGGAGAGGTGCGACTGGTTCAGGCCGGTGACATCGACCACCTCCCTCTGGGGGATGTT	0.54	635698-1-pos-c	+	GATGCTGGGAGAGGTGCGAC	TGG	NGG	1	Transition
HNF1B	635698	70.5691	70.9473	chr17-36099532-36099532_38AsubG-635698-neg-c	-	AGCAACACAACATCCCCCAG	AGG	NGG	A	G	38	GGGGATGTTGTGT	TGGGAGAGGTGCGACTGGTTCAGGCCGGTGACATCGACCACCTCCCTCTG	50	TGGGAGAGGTGCGACTGGTTCAGGCCGGTGACATCGACCACCTCCCTCTGGGGGATGTTGTGT	0.54	635698-1-pos-c	+	GATGCTGGGAGAGGTGCGAC	TGG	NGG	1	Transition
HNF1B	635701	72.5661	77.3376	chr17-36099569-36099569_1AsubG-635701-neg-c	-	AGCAACACAACATCCCCTAG	AGG	NGG	A	G	1	GGGGATGTTGTGT	TGGGAGAGGTGCGACTGGTTCAGGCCGGTGACATCGACCACCTCCCTCTG	50	TGGGAGAGGTGCGACTGGTTCAGGCCGGTGACATCGACCACCTCCCTCTGGGGGATGTTGTGT	0.54	635701-3-pos-c	+	ACATCGACCACCTCCCTCTG	GGG	NGG	3	Transition
HNF1B	635707	81.1966	73.3526	chr17-36099601-36099601_37GsubA-635707-pos-c	+	TGACATCGACCACCTCCCTC	TGG	NGG	G	A	37	ATCGACCACCTCC	CTCTGGGGGATGTTGTGTTGCTGCATGTAACCCTTGATCATTTTAGCAGC	50	GCTGCTAAAATGATCAAGGGTTACATGCAGCAACACAACATCCCCCAGAGGGAGGTGGTCGAT	0.62	635707-1-neg-c	-	GAGGGCTGCTAAAATGATCA	AGG	NGG	1	Transition
HNF1B	635707	89.5308	73.3526	chr17-36099601-36099601_6GsubA-635707-pos-c	+	GTGTTGCTGCATGTAACCCT	TGG	NGG	G	A	6	TGCTGCATGTAAC	CCTTGATCATTTTAGCAGCCCTCCAAGGGTCCTCACTAGACAGACAAGCA	50	TGCTTGTCTGTCTAGTGAGGACCCTTGGAGGGCTGCTAAAATGATCAAGGGTTACATGCAGCA	0.46	635707-1-neg-c	-	GAGGGCTGCTAAAATGATCA	AGG	NGG	1	Transition
GPR179	31203	74.0828	55.9483	chr17-36490586-36490586_33TsubC-31203-pos-c	+	GGAGTACTGTTAGAGTGGAA	GGG	NGG	T	C	33	TACTGTTAGAGTG	GAAGGGGGTGTGGGGAGGTGAGTCCGTCCTCACCTGGCTGTGTGGAAGGC	50	GCCTTCCACACAGCCAGGTGAGGACGGACTCACCTCCCCACACCCCCTTCCACTCTAACAGTA	0.38	31203-1-neg-c	-	GCCTTCCACACAGCCAGGTG	AGG	NGG	1	Transition
GPR179	31203	64.1647	55.9483	chr17-36490586-36490586_32TsubC-31203-pos-c	+	GAGTACTGTTAGAGTGGAAG	GGG	NGG	T	C	32	ACTGTTAGAGTGG	AAGGGGGTGTGGGGAGGTGAGTCCGTCCTCACCTGGCTGTGTGGAAGGCA	50	TGCCTTCCACACAGCCAGGTGAGGACGGACTCACCTCCCCACACCCCCTTCCACTCTAACAGT	0.46	31203-1-neg-c	-	GCCTTCCACACAGCCAGGTG	AGG	NGG	1	Transition
GPR179	31203	34.3853	55.9483	chr17-36490586-36490586_26TsubC-31203-pos-c	+	TGTTAGAGTGGAAGGGGGTG	TGG	NGG	T	C	26	AGAGTGGAAGGGG	GTGTGGGGAGGTGAGTCCGTCCTCACCTGGCTGTGTGGAAGGCAGCGGAA	50	TTCCGCTGCCTTCCACACAGCCAGGTGAGGACGGACTCACCTCCCCACACCCCCTTCCACTCT	0.62	31203-1-neg-c	-	GCCTTCCACACAGCCAGGTG	AGG	NGG	1	Transition
GPR179	31203	58.1095	83.9065	chr17-36490586-36490586_1TsubC-31203-neg-c	-	GCCTTCCACACAGCCAGATG	AGG	NGG	T	C	1	CTGGCTGTGTGGA	GGAGTACTGTTAGAGTGGAAGGGGGTGTGGGGAGGTGAGTCCGTCCTCAC	50	GGAGTACTGTTAGAGTGGAAGGGGGTGTGGGGAGGTGAGTCCGTCCTCACCTGGCTGTGTGGA	0.62	31203-2-pos-c	+	GAGGTGAGTCCGTCCTCACC	TGG	NGG	2	Transition
GPR179	598120	82.224	67.4476	chr17-36491018-36491018_49AsubG-598120-pos-c	+	GAGGTAGAAATGGCGGCCAC	TGG	NGG	A	G	49	TAGAAATGGCGGC	CACTGGGAGTGTGGCCTCGGATCACCAGAGGTGCGTGCTGGATGCCTCGC	50	GCGAGGCATCCAGCACGCACCTCTGGTGATCCGAGGCCACACTCCCAGTGGCCGCCATTTCTA	0.54	598120-2-neg-c	-	ACCGTGGGCGCCCTGGAGCG	AGG	NGG	2	Transition
GPR179	598120	81.5244	67.4476	chr17-36491018-36491018_48AsubG-598120-pos-c	+	AGGTAGAAATGGCGGCCACT	GGG	NGG	A	G	48	AGAAATGGCGGCC	ACTGGGAGTGTGGCCTCGGATCACCAGAGGTGCGTGCTGGATGCCTCGCT	50	AGCGAGGCATCCAGCACGCACCTCTGGTGATCCGAGGCCACACTCCCAGTGGCCGCCATTTCT	0.62	598120-2-neg-c	-	ACCGTGGGCGCCCTGGAGCG	AGG	NGG	2	Transition
GPR179	598120	49.075	67.4476	chr17-36491018-36491018_35AsubG-598120-pos-c	+	GGCCACTGGGAGTGTGGCCT	CGG	NGG	A	G	35	ACTGGGAGTGTGG	CCTCGGATCACCAGAGGTGCGTGCTGGATGCCTCGCTCCAGGGCGCCCAC	50	GTGGGCGCCCTGGAGCGAGGCATCCAGCACGCACCTCTGGTGATCCGAGGCCACACTCCCAGT	0.62	598120-2-neg-c	-	ACCGTGGGCGCCCTGGAGCG	AGG	NGG	2	Transition
GPR179	31206	72.2304	73.1038	chr17-36499014-36499014_46CsubT-31206-pos-c	+	GCCGTCCCTCCTGGCATTCC	AGG	NGG	C	T	46	TCCCTCCTGGCAT	TCCAGGAAAGGAGGAGACAGCCTCACCTGCTGCGTGTCCCCCACATATCC	50	GGATATGTGGGGGACACGCAGCAGGTGAGGCTGTCTCCTCCTTTCCTGGAATGCCAGGAGGGA	0.62	31206-1-neg-c	-	GCCGCAGGCAGATGGATATG	TGG	NGG	1	Transition
GPR179	31206	59.4802	73.1038	chr17-36499014-36499014_38CsubT-31206-pos-c	+	TCCTGGCATTCCAGGAAAGG	AGG	NGG	C	T	38	GGCATTCCAGGAA	AGGAGGAGACAGCCTCACCTGCTGCGTGTCCCCCACATATCCATCTGCCT	50	AGGCAGATGGATATGTGGGGGACACGCAGCAGGTGAGGCTGTCTCCTCCTTTCCTGGAATGCC	0.54	31206-1-neg-c	-	GCCGCAGGCAGATGGATATG	TGG	NGG	1	Transition
NEUROD2	625140	92.1161	90.5369	chr17-37762452-37762452_20GsubA-625140-neg-c	-	GGCGGCAGAAGGCGAACGCG	CGG	NGG	G	A	20	GTTCGCCTTCTGC	AGGTTGTCCAGGGCTGCGTTCAGGTCGTGCATGCGGTTGCGCTCCCGCGC	50	AGGTTGTCCAGGGCTGCGTTCAGGTCGTGCATGCGGTTGCGCTCCCGCGCGTTCGCCTTCTGC	0.62	625140-1-pos-c	+	CTGCGTTCAGGTCGTGCATG	CGG	NGG	1	Transition
NEUROD2	625140	93.6595	90.5369	chr17-37762452-37762452_38GsubA-625140-neg-c	-	TGGAGCGCTCCAAGCTTCGG	CGG	NGG	G	A	38	AAGCTTGGAGCGC	TTCAGGTCGTGCATGCGGTTGCGCTCCCGCGCGTTCGCCTTCTGCCGCCG	50	TTCAGGTCGTGCATGCGGTTGCGCTCCCGCGCGTTCGCCTTCTGCCGCCGAAGCTTGGAGCGC	0.62	625140-1-pos-c	+	CTGCGTTCAGGTCGTGCATG	CGG	NGG	1	Transition
PGAP3	599004	78.8701	73.5381	chr17-37829352-37829352_19CsubT-599004-neg-c	-	TGACTTCCCACCGCTCTTCT	GGG	NGG	C	T	19	AGAGCGGTGGGAA	GACAGGGATGGTGCTGATGTGCCAGATGGCATGGGCATCCAGGACCCAGA	50	GACAGGGATGGTGCTGATGTGCCAGATGGCATGGGCATCCAGGACCCAGAAGAGCGGTGGGAA	0.62	599004-3-pos-c	+	GCTGATGTGCCAGATGGCAT	GGG	NGG	3	Transition
PGAP3	224644	68.8002	65.6823	chr17-37829358-37829358_6CsubT-224644-neg-c	-	CCACCGCTCTTCTGGGTCCT	GGG	NGG	C	T	6	ACCCAGAAGAGCG	GGACGTGGACAGGGATGGTGCTGATGTGCCAGATGGCATGGGCATCCAGG	50	GGACGTGGACAGGGATGGTGCTGATGTGCCAGATGGCATGGGCATCCAGGACCCAGAAGAGCG	0.62	224644-1-pos-c	+	GCCAGATGGCATGGGCATCC	AGG	NGG	1	Transition
PGAP3	224644	78.8701	65.6823	chr17-37829358-37829358_13CsubT-224644-neg-c	-	TGACTTCCCACCGCTCTTCT	GGG	NGG	C	T	13	AGAGCGGTGGGAA	GACAGGGATGGTGCTGATGTGCCAGATGGCATGGGCATCCAGGACCCAGA	50	GACAGGGATGGTGCTGATGTGCCAGATGGCATGGGCATCCAGGACCCAGAAGAGCGGTGGGAA	0.62	224644-1-pos-c	+	GCCAGATGGCATGGGCATCC	AGG	NGG	1	Transition
PGAP3	620568	63.4943	58.9669	chr17-37829477-37829477_18TsubC-620568-neg-c	-	CAGGCCTGGTCAACGTGGTG	TGG	NGG	T	C	18	CACGTTGACCAGG	ACGTGAGGCAGCCGCCGCTGGTTCCACAGGCACCAGGCCAGCCACCACAC	50	ACGTGAGGCAGCCGCCGCTGGTTCCACAGGCACCAGGCCAGCCACCACACCACGTTGACCAGG	0.62	620568-2-pos-c	+	CCGCTGGTTCCACAGGCACC	AGG	NGG	2	Transition
PGAP3	522978	87.0835	79.8257	chr17-37840849-37840849_36TsubC-522978-pos-c	+	GCTCCACCTTCCTAGATAAG	AGG	NGG	T	C	36	CACCTTCCTAGAT	AAGAGGAGACAGCAGGAGTCCTGCTAGGTTACCTACCCAGGCGAAGGCCA	50	TGGCCTTCGCCTGGGTAGGTAACCTAGCAGGACTCCTGCTGTCTCCTCTTATCTAGGAAGGTG	0.46	522978-2-neg-c	-	TGTGTGGCCTTCGCCTGGGT	AGG	NGG	2	Transition
PGAP3	522978	39.1589	79.8257	chr17-37840849-37840849_14TsubC-522978-pos-c	+	GAGACAGCAGGAGTCCTGCT	AGG	NGG	T	C	14	CAGCAGGAGTCCT	GCTAGGTTACCTACCCAGGCGAAGGCCACACAGGTGTGGTACATGGGGGA	50	TCCCCCATGTACCACACCTGTGTGGCCTTCGCCTGGGTAGGTAACCTAGCAGGACTCCTGCTG	0.62	522978-2-neg-c	-	TGTGTGGCCTTCGCCTGGGT	AGG	NGG	2	Transition
PGAP3	522978	73.0355	77.3761	chr17-37840849-37840849_7TsubC-522978-neg-c	-	ACACCTGTGTGGCCTTCGCC	TGG	NGG	T	C	7	GAAGGCCACACAG	TCCTAGATAAGAGGAGACAGCAGGAGTCCTGCTAGGTTACCTACCCAGGC	50	TCCTAGATAAGAGGAGACAGCAGGAGTCCTGCTAGGTTACCTACCCAGGCGAAGGCCACACAG	0.62	522978-1-pos-c	+	TCCTGCTAGGTTACCTACCC	AGG	NGG	1	Transition
PGAP3	522978	72.7118	77.3761	chr17-37840849-37840849_18TsubC-522978-neg-c	-	CCCCATGTACCACACCTGTG	TGG	NGG	T	C	18	AGGTGTGGTACAT	AGGAGACAGCAGGAGTCCTGCTAGGTTACCTACCCAGGCGAAGGCCACAC	50	AGGAGACAGCAGGAGTCCTGCTAGGTTACCTACCCAGGCGAAGGCCACACAGGTGTGGTACAT	0.46	522978-1-pos-c	+	TCCTGCTAGGTTACCTACCC	AGG	NGG	1	Transition
PGAP3	125437	65.1729	74.2049	chr17-37842179-37842179_1TsubC-125437-pos-c	+	CCCTCCAACTCACCTTGTCA	TGG	NGG	T	C	1	CCAACTCACCTTG	CCATGGAACTGAGGCACTTTGTGACCTTCCTGGAGGTAGAGCCCAACGGT	50	ACCGTTGGGCTCTACCTCCAGGAAGGTCACAAAGTGCCTCAGTTCCATGGCAAGGTGAGTTGG	0.54	125437-1-neg-c	-	AGTGCCTCAGTTCCATGGCA	AGG	NGG	1	Transition
PGAP3	125437	63.6205	61.8634	chr17-37842179-37842179_30TsubC-125437-neg-c	-	GTTGGGCTCTACCTCCAGGA	AGG	NGG	T	C	30	TGGAGGTAGAGCC	TGACCCTCCAACTCACCTTGCCATGGAACTGAGGCACTTTGTGACCTTCC	50	TGACCCTCCAACTCACCTTGCCATGGAACTGAGGCACTTTGTGACCTTCCTGGAGGTAGAGCC	0.62	125437-1-pos-c	+	CCCTCCAACTCACCTTGCCA	TGG	NGG	1	Transition
PGAP3	125437	92.2291	61.8634	chr17-37842179-37842179_47TsubC-125437-neg-c	-	AGTGTATGTGGGTCACCGTT	GGG	NGG	T	C	47	GGTGACCCACATA	TTGCCATGGAACTGAGGCACTTTGTGACCTTCCTGGAGGTAGAGCCCAAC	50	TTGCCATGGAACTGAGGCACTTTGTGACCTTCCTGGAGGTAGAGCCCAACGGTGACCCACATA	0.54	125437-1-pos-c	+	CCCTCCAACTCACCTTGCCA	TGG	NGG	1	Transition
PGAP3	125437	92.4411	61.8634	chr17-37842179-37842179_48TsubC-125437-neg-c	-	GAGTGTATGTGGGTCACCGT	TGG	NGG	T	C	48	GTGACCCACATAC	TGCCATGGAACTGAGGCACTTTGTGACCTTCCTGGAGGTAGAGCCCAACG	50	TGCCATGGAACTGAGGCACTTTGTGACCTTCCTGGAGGTAGAGCCCAACGGTGACCCACATAC	0.54	125437-1-pos-c	+	CCCTCCAACTCACCTTGCCA	TGG	NGG	1	Transition
ERBB2	375995	93.0122	91.0458	chr17-37881616-37881616_8TsubC-375995-neg-c	-	CACTCTGGTGGGTGAACCGC	CGG	NGG	T	C	8	GTTCACCCACCAG	TCCCAGGTGCCCATCAAGTGGATGGCGCTGGAGTCCATTCTCCGCCGGCG	50	TCCCAGGTGCCCATCAAGTGGATGGCGCTGGAGTCCATTCTCCGCCGGCGGTTCACCCACCAG	0.62	375995-1-pos-c	+	CGCTGGAGTCCATTCTCCGC	CGG	NGG	1	Transition
ERBB2	375995	65.2812	91.0458	chr17-37881616-37881616_20TsubC-375995-neg-c	-	AACTCCACACATCACTCTGG	TGG	NGG	T	C	20	GAGTGATGTGTGG	ATCAAGTGGATGGCGCTGGAGTCCATTCTCCGCCGGCGGTTCACCCACCA	50	ATCAAGTGGATGGCGCTGGAGTCCATTCTCCGCCGGCGGTTCACCCACCAGAGTGATGTGTGG	0.54	375995-1-pos-c	+	CGCTGGAGTCCATTCTCCGC	CGG	NGG	1	Transition
ERBB2	375995	71.9158	91.0458	chr17-37881616-37881616_23TsubC-375995-neg-c	-	CATAACTCCACACATCACTC	TGG	NGG	T	C	23	TGATGTGTGGAGT	AAGTGGATGGCGCTGGAGTCCATTCTCCGCCGGCGGTTCACCCACCAGAG	50	AAGTGGATGGCGCTGGAGTCCATTCTCCGCCGGCGGTTCACCCACCAGAGTGATGTGTGGAGT	0.46	375995-1-pos-c	+	CGCTGGAGTCCATTCTCCGC	CGG	NGG	1	Transition
KRT10	14573	85.8133	81.1393	chr17-38978371-38978371_15TsubC-14573-pos-c	+	AGCCCGAACTTTGTCCAAGT	AGG	NGG	T	C	15	CGAACTTTGTCCA	AGTAGGAAGCCAGGCGGTCATTCAGATTCTGCATGGTTACTTTTTCATTT	50	AAATGAAAAAGTAACCATGCAGAATCTGAATGACCGCCTGGCTTCCTACTTGGACAAAGTTCG	0.46	14573-1-neg-c	-	GCAGAATCTGAATGACCGCC	TGG	NGG	1	Transition
KRT9	3006	82.5384	67.5218	chr17-39727775-39727775_30GsubA-3006-pos-c	+	CTGCACCTTATCCAAGTAAG	AGG	NGG	G	A	30	ACCTTATCCAAGT	AAGAGGCCAGCCGAGAATTGAGTTCCTGCATGGTGCTCTTCTCATTAGCA	50	TGCTAATGAGAAGAGCACCATGCAGGAACTCAATTCTCGGCTGGCCTCTTACTTGGATAAGGT	0.38	3006-1-neg-c	-	TAATGAGAAGAGCACCATGC	AGG	NGG	1	Transition
KRT9	3006	65.3005	67.5218	chr17-39727775-39727775_3GsubA-3006-pos-c	+	CCGAGAATTGAGTTCCTGCG	TGG	NGG	G	A	3	GAATTGAGTTCCT	GCATGGTGCTCTTCTCATTAGCAGTCAGAATACCACCATCACCTCCTCCA	50	TGGAGGAGGTGATGGTGGTATTCTGACTGCTAATGAGAAGAGCACCATGCAGGAACTCAATTC	0.38	3006-1-neg-c	-	TAATGAGAAGAGCACCATGC	AGG	NGG	1	Transition
KRT9	3006	72.2726	79.9933	chr17-39727775-39727775_1GsubA-3006-neg-c	-	TAATGAGAAGAGCACCACGC	AGG	NGG	G	A	1	TGGTGCTCTTCTC	AGCCTGCACCTTATCCAAGTAAGAGGCCAGCCGAGAATTGAGTTCCTGCA	50	AGCCTGCACCTTATCCAAGTAAGAGGCCAGCCGAGAATTGAGTTCCTGCATGGTGCTCTTCTC	0.54	3006-3-pos-c	+	CCGAGAATTGAGTTCCTGCA	TGG	NGG	3	Transition
KRT9	3006	NA	79.9933	chr17-39727775-39727775_36GsubA-3006-neg-c	-	GGTGCTGGAGGAGGTGATGG	TGG	NGG	G	A	36	TCACCTCCTCCAG	AATTGAGTTCCTGCATGGTGCTCTTCTCATTAGCAGTCAGAATACCACCA	50	AATTGAGTTCCTGCATGGTGCTCTTCTCATTAGCAGTCAGAATACCACCATCACCTCCTCCAG	0.62	3006-3-pos-c	+	CCGAGAATTGAGTTCCTGCA	TGG	NGG	3	Transition
KRT9	3006	23.7233	79.9933	chr17-39727775-39727775_48GsubA-3006-neg-c	-	GGCTTTGGAGGTGGTGCTGG	AGG	NGG	G	A	48	GCACCACCTCCAA	GCATGGTGCTCTTCTCATTAGCAGTCAGAATACCACCATCACCTCCTCCA	50	GCATGGTGCTCTTCTCATTAGCAGTCAGAATACCACCATCACCTCCTCCAGCACCACCTCCAA	0.62	3006-3-pos-c	+	CCGAGAATTGAGTTCCTGCA	TGG	NGG	3	Transition
KRT14	14623	74.551	20.2043	chr17-39739497-39739497_47TsubC-14623-pos-c	+	GGGCCGTGAGAGTGCCATGG	GGG	NGG	T	C	47	CGTGAGAGTGCCA	TGGGGGGGGCGGACTAAGGGGAGGGCCAAGACTCACTGGGCGTCCTCGCC	50	GGCGAGGACGCCCAGTGAGTCTTGGCCCTCCCCTTAGTCCGCCCCCCCCATGGCACTCTCACG	0.62	14623-3-neg-c	-	CCGCCGCCTGCTGGAGGGCG	AGG	NGG	3	Transition
KRT14	14623	55.8021	20.2043	chr17-39739497-39739497_46TsubC-14623-pos-c	+	GGCCGTGAGAGTGCCATGGG	GGG	NGG	T	C	46	GTGAGAGTGCCAT	GGGGGGGGCGGACTAAGGGGAGGGCCAAGACTCACTGGGCGTCCTCGCCC	50	GGGCGAGGACGCCCAGTGAGTCTTGGCCCTCCCCTTAGTCCGCCCCCCCCATGGCACTCTCAC	0.54	14623-3-neg-c	-	CCGCCGCCTGCTGGAGGGCG	AGG	NGG	3	Transition
KRT14	14623	62.45	20.2043	chr17-39739497-39739497_45TsubC-14623-pos-c	+	GCCGTGAGAGTGCCATGGGG	GGG	NGG	T	C	45	TGAGAGTGCCATG	GGGGGGGCGGACTAAGGGGAGGGCCAAGACTCACTGGGCGTCCTCGCCCT	50	AGGGCGAGGACGCCCAGTGAGTCTTGGCCCTCCCCTTAGTCCGCCCCCCCCATGGCACTCTCA	0.54	14623-3-neg-c	-	CCGCCGCCTGCTGGAGGGCG	AGG	NGG	3	Transition
KRT14	14623	63.9299	20.2043	chr17-39739497-39739497_44TsubC-14623-pos-c	+	CCGTGAGAGTGCCATGGGGG	GGG	NGG	T	C	44	GAGAGTGCCATGG	GGGGGGCGGACTAAGGGGAGGGCCAAGACTCACTGGGCGTCCTCGCCCTC	50	GAGGGCGAGGACGCCCAGTGAGTCTTGGCCCTCCCCTTAGTCCGCCCCCCCCATGGCACTCTC	0.62	14623-3-neg-c	-	CCGCCGCCTGCTGGAGGGCG	AGG	NGG	3	Transition
KRT14	14623	62.649	20.2043	chr17-39739497-39739497_13TsubC-14623-pos-c	+	GGGGAGGGCCAAGACTCACT	GGG	NGG	T	C	13	AGGGCCAAGACTC	ACTGGGCGTCCTCGCCCTCCAGCAGGCGGCGGTAGGTGGCGATCTCCTGC	50	GCAGGAGATCGCCACCTACCGCCGCCTGCTGGAGGGCGAGGACGCCCAGTGAGTCTTGGCCCT	0.62	14623-3-neg-c	-	CCGCCGCCTGCTGGAGGGCG	AGG	NGG	3	Transition
KRT14	14621	29.9348	21.5341	chr17-39739518-39739518_24GsubA-14621-neg-c	-	GCTGGACGTGAAGACGCGGC	TGG	NGG	G	A	24	GCGTCTTCACGTC	GTCCTCGCCCTCCAGCAGGCGGCGGTAGGTGGCGATCTCCTGCTCCAGCC	50	GTCCTCGCCCTCCAGCAGGCGGCGGTAGGTGGCGATCTCCTGCTCCAGCCGCGTCTTCACGTC	0.62	14621-1-pos-c	+	CTCCAGCAGGCGGCGGTAGG	TGG	NGG	1	Transition
KRT14	14621	23.7764	21.5341	chr17-39739518-39739518_28GsubA-14621-neg-c	-	TCCTGCTGGACGTGAAGACG	CGG	NGG	G	A	28	CTTCACGTCCAGC	TCGCCCTCCAGCAGGCGGCGGTAGGTGGCGATCTCCTGCTCCAGCCGCGT	50	TCGCCCTCCAGCAGGCGGCGGTAGGTGGCGATCTCCTGCTCCAGCCGCGTCTTCACGTCCAGC	0.62	14621-1-pos-c	+	CTCCAGCAGGCGGCGGTAGG	TGG	NGG	1	Transition
KRT14	14621	NA	21.5341	chr17-39739518-39739518_42GsubA-14621-neg-c	-	CCAGGAGTACAAGATCCTGC	TGG	NGG	G	A	42	GGATCTTGTACTC	GCGGCGGTAGGTGGCGATCTCCTGCTCCAGCCGCGTCTTCACGTCCAGCA	50	GCGGCGGTAGGTGGCGATCTCCTGCTCCAGCCGCGTCTTCACGTCCAGCAGGATCTTGTACTC	0.46	14621-1-pos-c	+	CTCCAGCAGGCGGCGGTAGG	TGG	NGG	1	Transition
KRT14	66313	62.649	21.0155	chr17-39739533-39739533_49AsubG-66313-pos-c	+	GGGGAGGGCCAAGACTCACT	GGG	NGG	A	G	49	AGGGCCAAGACTC	ACTGGGCGTCCTCGCCCTCCAGCAGGCGGCGGTAGGTGGCGATCTCCTGC	50	GCAGGAGATCGCCACCTACCGCCGCCTGCTGGAGGGCGAGGACGCCCAGTGAGTCTTGGCCCT	0.62	66313-3-neg-c	-	CGTGAAGACGCGGCTGGAGC	AGG	NGG	3	Transition
KRT14	14613	25.4293	46.999	chr17-39742713-39742713_19TsubC-14613-pos-c	+	CCAGAGCACGCACCTTGTCC	AGG	NGG	T	C	19	AGCACGCACCTTG	TCCAGGTAGGAGGCCAGGCGGTCATTGAGGTTCTGCATGGTCACCTTCTC	50	GAGAAGGTGACCATGCAGAACCTCAATGACCGCCTGGCCTCCTACCTGGACAAGGTGCGTGCT	0.62	14613-1-neg-c	-	GCAGAACCTCAATGACCGCC	TGG	NGG	1	Transition
KRT14	14613	24.5291	46.999	chr17-39742713-39742713_12TsubC-14613-pos-c	+	ACGCACCTTGTCCAGGTAGG	AGG	NGG	T	C	12	ACCTTGTCCAGGT	AGGAGGCCAGGCGGTCATTGAGGTTCTGCATGGTCACCTTCTCACTGCCC	50	GGGCAGTGAGAAGGTGACCATGCAGAACCTCAATGACCGCCTGGCCTCCTACCTGGACAAGGT	0.54	14613-1-neg-c	-	GCAGAACCTCAATGACCGCC	TGG	NGG	1	Transition
KRT14	14628	48.1088	28.9322	chr17-39742719-39742719_36CsubT-14628-neg-c	-	GGTGGTGATGGGCTTCTGGT	GGG	NGG	C	T	36	AGAAGCCCATCAC	AGGCCAGGCGGTCATTGAGGTTCTGCATGGTCACCTTCTCACTGCCCACC	50	AGGCCAGGCGGTCATTGAGGTTCTGCATGGTCACCTTCTCACTGCCCACCAGAAGCCCATCAC	0.54	14628-1-pos-c	+	AGGAGGCCAGGCGGTCATTG	AGG	NGG	1	Transition
KRT14	14628	47.9298	28.9322	chr17-39742719-39742719_37CsubT-14628-neg-c	-	TGGTGGTGATGGGCTTCTGG	TGG	NGG	C	T	37	GAAGCCCATCACC	GGCCAGGCGGTCATTGAGGTTCTGCATGGTCACCTTCTCACTGCCCACCA	50	GGCCAGGCGGTCATTGAGGTTCTGCATGGTCACCTTCTCACTGCCCACCAGAAGCCCATCACC	0.62	14628-1-pos-c	+	AGGAGGCCAGGCGGTCATTG	AGG	NGG	1	Transition
KRT14	14628	32.6209	28.9322	chr17-39742719-39742719_47CsubT-14628-neg-c	-	GTGGCTTTGCTGGTGGTGAT	GGG	NGG	C	T	47	ACCACCAGCAAAG	TCATTGAGGTTCTGCATGGTCACCTTCTCACTGCCCACCAGAAGCCCATC	50	TCATTGAGGTTCTGCATGGTCACCTTCTCACTGCCCACCAGAAGCCCATCACCACCAGCAAAG	0.54	14628-1-pos-c	+	AGGAGGCCAGGCGGTCATTG	AGG	NGG	1	Transition
KRT14	14620	48.1088	31.3942	chr17-39742730-39742730_25TsubC-14620-neg-c	-	GGTGGTGATGGGCTTCTGGT	GGG	NGG	T	C	25	AGAAGCCCATCAC	AGGCCAGGCGGTCATTGAGGTTCTGCATGGTCACCTTCTCACTGCCCACC	50	AGGCCAGGCGGTCATTGAGGTTCTGCATGGTCACCTTCTCACTGCCCACCAGAAGCCCATCAC	0.54	14620-2-pos-c	+	GCGGTCATTGAGGTTCTGCA	TGG	NGG	2	Transition
KRT14	14620	47.9298	31.3942	chr17-39742730-39742730_26TsubC-14620-neg-c	-	TGGTGGTGATGGGCTTCTGG	TGG	NGG	T	C	26	GAAGCCCATCACC	GGCCAGGCGGTCATTGAGGTTCTGCATGGTCACCTTCTCACTGCCCACCA	50	GGCCAGGCGGTCATTGAGGTTCTGCATGGTCACCTTCTCACTGCCCACCAGAAGCCCATCACC	0.62	14620-2-pos-c	+	GCGGTCATTGAGGTTCTGCA	TGG	NGG	2	Transition
KRT14	14620	32.6209	31.3942	chr17-39742730-39742730_36TsubC-14620-neg-c	-	GTGGCTTTGCTGGTGGTGAT	GGG	NGG	T	C	36	ACCACCAGCAAAG	TCATTGAGGTTCTGCATGGTCACCTTCTCACTGCCCACCAGAAGCCCATC	50	TCATTGAGGTTCTGCATGGTCACCTTCTCACTGCCCACCAGAAGCCCATCACCACCAGCAAAG	0.54	14620-2-pos-c	+	GCGGTCATTGAGGTTCTGCA	TGG	NGG	2	Transition
KRT14	14620	25.6853	31.3942	chr17-39742730-39742730_43TsubC-14620-neg-c	-	TTTGGTGGTGGCTTTGCTGG	TGG	NGG	T	C	43	GCAAAGCCACCAC	GGTTCTGCATGGTCACCTTCTCACTGCCCACCAGAAGCCCATCACCACCA	50	GGTTCTGCATGGTCACCTTCTCACTGCCCACCAGAAGCCCATCACCACCAGCAAAGCCACCAC	0.62	14620-2-pos-c	+	GCGGTCATTGAGGTTCTGCA	TGG	NGG	2	Transition
KRT14	14620	31.0753	31.3942	chr17-39742730-39742730_46TsubC-14620-neg-c	-	GGCTTTGGTGGTGGCTTTGC	TGG	NGG	T	C	46	AAGCCACCACCAA	TCTGCATGGTCACCTTCTCACTGCCCACCAGAAGCCCATCACCACCAGCA	50	TCTGCATGGTCACCTTCTCACTGCCCACCAGAAGCCCATCACCACCAGCAAAGCCACCACCAA	0.54	14620-2-pos-c	+	GCGGTCATTGAGGTTCTGCA	TGG	NGG	2	Transition
KRT14	14619	48.1088	31.3942	chr17-39742731-39742731_24GsubA-14619-neg-c	-	GGTGGTGATGGGCTTCTGGT	GGG	NGG	G	A	24	AGAAGCCCATCAC	AGGCCAGGCGGTCATTGAGGTTCTGCATGGTCACCTTCTCACTGCCCACC	50	AGGCCAGGCGGTCATTGAGGTTCTGCATGGTCACCTTCTCACTGCCCACCAGAAGCCCATCAC	0.54	14619-3-pos-c	+	GCGGTCATTGAGGTTCTGCA	TGG	NGG	3	Transition
KRT14	14619	47.9298	31.3942	chr17-39742731-39742731_25GsubA-14619-neg-c	-	TGGTGGTGATGGGCTTCTGG	TGG	NGG	G	A	25	GAAGCCCATCACC	GGCCAGGCGGTCATTGAGGTTCTGCATGGTCACCTTCTCACTGCCCACCA	50	GGCCAGGCGGTCATTGAGGTTCTGCATGGTCACCTTCTCACTGCCCACCAGAAGCCCATCACC	0.62	14619-3-pos-c	+	GCGGTCATTGAGGTTCTGCA	TGG	NGG	3	Transition
KRT14	14619	32.6209	31.3942	chr17-39742731-39742731_35GsubA-14619-neg-c	-	GTGGCTTTGCTGGTGGTGAT	GGG	NGG	G	A	35	ACCACCAGCAAAG	TCATTGAGGTTCTGCATGGTCACCTTCTCACTGCCCACCAGAAGCCCATC	50	TCATTGAGGTTCTGCATGGTCACCTTCTCACTGCCCACCAGAAGCCCATCACCACCAGCAAAG	0.54	14619-3-pos-c	+	GCGGTCATTGAGGTTCTGCA	TGG	NGG	3	Transition
KRT14	14619	25.6853	31.3942	chr17-39742731-39742731_42GsubA-14619-neg-c	-	TTTGGTGGTGGCTTTGCTGG	TGG	NGG	G	A	42	GCAAAGCCACCAC	GGTTCTGCATGGTCACCTTCTCACTGCCCACCAGAAGCCCATCACCACCA	50	GGTTCTGCATGGTCACCTTCTCACTGCCCACCAGAAGCCCATCACCACCAGCAAAGCCACCAC	0.62	14619-3-pos-c	+	GCGGTCATTGAGGTTCTGCA	TGG	NGG	3	Transition
KRT14	14619	31.0753	31.3942	chr17-39742731-39742731_45GsubA-14619-neg-c	-	GGCTTTGGTGGTGGCTTTGC	TGG	NGG	G	A	45	AAGCCACCACCAA	TCTGCATGGTCACCTTCTCACTGCCCACCAGAAGCCCATCACCACCAGCA	50	TCTGCATGGTCACCTTCTCACTGCCCACCAGAAGCCCATCACCACCAGCAAAGCCACCACCAA	0.54	14619-3-pos-c	+	GCGGTCATTGAGGTTCTGCA	TGG	NGG	3	Transition
KRT16	265486	46.999	9.11347	chr17-39768558-39768558_4GsubA-265486-neg-c	-	GCAGAACCTCAATGACCGCC	CGG	NGG	G	A	4	GGTCATTGAGGTT	GGCGTTGGCCTCCTCCAGAGCACGCACCTTGTCCAGGTAGGAGGCCAGGC	50	GGCGTTGGCCTCCTCCAGAGCACGCACCTTGTCCAGGTAGGAGGCCAGGCGGTCATTGAGGTT	0.46	265486-1-pos-c	+	TGTCCAGGTAGGAGGCCAGG	CGG	NGG	1	Transition
KRT16	265486	48.1088	9.11347	chr17-39768558-39768558_45GsubA-265486-neg-c	-	GGTGGTGATGGGCTTCTGGT	GGG	NGG	G	A	45	AGAAGCCCATCAC	AGGCCAGGCGGTCATTGAGGTTCTGCATGGTCACCTTCTCACTGCCCACC	50	AGGCCAGGCGGTCATTGAGGTTCTGCATGGTCACCTTCTCACTGCCCACCAGAAGCCCATCAC	0.54	265486-1-pos-c	+	TGTCCAGGTAGGAGGCCAGG	CGG	NGG	1	Transition
KRT16	265486	47.9298	9.11347	chr17-39768558-39768558_46GsubA-265486-neg-c	-	TGGTGGTGATGGGCTTCTGG	TGG	NGG	G	A	46	GAAGCCCATCACC	GGCCAGGCGGTCATTGAGGTTCTGCATGGTCACCTTCTCACTGCCCACCA	50	GGCCAGGCGGTCATTGAGGTTCTGCATGGTCACCTTCTCACTGCCCACCAGAAGCCCATCACC	0.62	265486-1-pos-c	+	TGTCCAGGTAGGAGGCCAGG	CGG	NGG	1	Transition
KRT16	14602	48.1088	28.9322	chr17-39768567-39768567_36CsubT-14602-neg-c	-	GGTGGTGATGGGCTTCTGGT	GGG	NGG	C	T	36	AGAAGCCCATCAC	AGGCCAGGCGGTCATTGAGGTTCTGCATGGTCACCTTCTCACTGCCCACC	50	AGGCCAGGCGGTCATTGAGGTTCTGCATGGTCACCTTCTCACTGCCCACCAGAAGCCCATCAC	0.54	14602-1-pos-c	+	AGGAGGCCAGGCGGTCATTG	AGG	NGG	1	Transition
KRT16	14602	47.9298	28.9322	chr17-39768567-39768567_37CsubT-14602-neg-c	-	TGGTGGTGATGGGCTTCTGG	TGG	NGG	C	T	37	GAAGCCCATCACC	GGCCAGGCGGTCATTGAGGTTCTGCATGGTCACCTTCTCACTGCCCACCA	50	GGCCAGGCGGTCATTGAGGTTCTGCATGGTCACCTTCTCACTGCCCACCAGAAGCCCATCACC	0.62	14602-1-pos-c	+	AGGAGGCCAGGCGGTCATTG	AGG	NGG	1	Transition
KRT16	66608	48.1088	28.9322	chr17-39768568-39768568_35CsubT-66608-neg-c	-	GGTGGTGATGGGCTTCTGGT	GGG	NGG	C	T	35	AGAAGCCCATCAC	AGGCCAGGCGGTCATTGAGGTTCTGCATGGTCACCTTCTCACTGCCCACC	50	AGGCCAGGCGGTCATTGAGGTTCTGCATGGTCACCTTCTCACTGCCCACCAGAAGCCCATCAC	0.54	66608-2-pos-c	+	AGGAGGCCAGGCGGTCATTG	AGG	NGG	2	Transition
KRT16	66608	47.9298	28.9322	chr17-39768568-39768568_36CsubT-66608-neg-c	-	TGGTGGTGATGGGCTTCTGG	TGG	NGG	C	T	36	GAAGCCCATCACC	GGCCAGGCGGTCATTGAGGTTCTGCATGGTCACCTTCTCACTGCCCACCA	50	GGCCAGGCGGTCATTGAGGTTCTGCATGGTCACCTTCTCACTGCCCACCAGAAGCCCATCACC	0.62	66608-2-pos-c	+	AGGAGGCCAGGCGGTCATTG	AGG	NGG	2	Transition
KRT16	14608	48.1088	31.3942	chr17-39768579-39768579_24GsubA-14608-neg-c	-	GGTGGTGATGGGCTTCTGGT	GGG	NGG	G	A	24	AGAAGCCCATCAC	AGGCCAGGCGGTCATTGAGGTTCTGCATGGTCACCTTCTCACTGCCCACC	50	AGGCCAGGCGGTCATTGAGGTTCTGCATGGTCACCTTCTCACTGCCCACCAGAAGCCCATCAC	0.54	14608-3-pos-c	+	GCGGTCATTGAGGTTCTGCA	TGG	NGG	3	Transition
KRT16	14608	47.9298	31.3942	chr17-39768579-39768579_25GsubA-14608-neg-c	-	TGGTGGTGATGGGCTTCTGG	TGG	NGG	G	A	25	GAAGCCCATCACC	GGCCAGGCGGTCATTGAGGTTCTGCATGGTCACCTTCTCACTGCCCACCA	50	GGCCAGGCGGTCATTGAGGTTCTGCATGGTCACCTTCTCACTGCCCACCAGAAGCCCATCACC	0.62	14608-3-pos-c	+	GCGGTCATTGAGGTTCTGCA	TGG	NGG	3	Transition
KRT17	14596	46.999	9.11347	chr17-39780478-39780478_4GsubA-14596-neg-c	-	GCAGAACCTCAATGACCGCC	CGG	NGG	G	A	4	GGTCATTGAGGTT	AGTGTTGGCCTCCTCCAGGGCACGCACCTTGTCCAGGTAGGAGGCCAGGC	50	AGTGTTGGCCTCCTCCAGGGCACGCACCTTGTCCAGGTAGGAGGCCAGGCGGTCATTGAGGTT	0.46	14596-1-pos-c	+	TGTCCAGGTAGGAGGCCAGG	CGG	NGG	1	Transition
KRT17	14596	37.8499	9.11347	chr17-39780478-39780478_45GsubA-14596-neg-c	-	GGTGTTGATGGGCTGCTGGC	TGG	NGG	G	A	45	AGCAGCCCATCAA	AGGCCAGGCGGTCATTGAGGTTCTGCATGGTGGCCTTCTCACCTCCAGCC	50	AGGCCAGGCGGTCATTGAGGTTCTGCATGGTGGCCTTCTCACCTCCAGCCAGCAGCCCATCAA	0.54	14596-1-pos-c	+	TGTCCAGGTAGGAGGCCAGG	CGG	NGG	1	Transition
KRT17	14590	35.7995	46.999	chr17-39780481-39780481_37TsubC-14590-pos-c	+	GCTCAGTGTTGGCCTCCTCC	AGG	NGG	T	C	37	AGTGTTGGCCTCC	TCCAGGGCACGCACCTTGTCCAGGTAGGAGGCCAGGCGGTCATTGAGGTT	50	AACCTCAATGACCGCCTGGCCTCCTACCTGGACAAGGTGCGTGCCCTGGAGGAGGCCAACACT	0.62	14590-1-neg-c	-	GCAGAACCTCAATGACCGCC	TGG	NGG	1	Transition
KRT17	14590	40.1424	46.999	chr17-39780481-39780481_36TsubC-14590-pos-c	+	CTCAGTGTTGGCCTCCTCCA	GGG	NGG	T	C	36	GTGTTGGCCTCCT	CCAGGGCACGCACCTTGTCCAGGTAGGAGGCCAGGCGGTCATTGAGGTTC	50	GAACCTCAATGACCGCCTGGCCTCCTACCTGGACAAGGTGCGTGCCCTGGAGGAGGCCAACAC	0.62	14590-1-neg-c	-	GCAGAACCTCAATGACCGCC	TGG	NGG	1	Transition
KRT17	14590	19.2465	46.999	chr17-39780481-39780481_15TsubC-14590-pos-c	+	GGCACGCACCTTGTCCAGGT	AGG	NGG	T	C	15	CGCACCTTGTCCA	GGTAGGAGGCCAGGCGGTCATTGAGGTTCTGCATGGTGGCCTTCTCACCT	50	AGGTGAGAAGGCCACCATGCAGAACCTCAATGACCGCCTGGCCTCCTACCTGGACAAGGTGCG	0.62	14590-1-neg-c	-	GCAGAACCTCAATGACCGCC	TGG	NGG	1	Transition
KRT17	14590	24.5291	46.999	chr17-39780481-39780481_12TsubC-14590-pos-c	+	ACGCACCTTGTCCAGGTAGG	AGG	NGG	T	C	12	ACCTTGTCCAGGT	AGGAGGCCAGGCGGTCATTGAGGTTCTGCATGGTGGCCTTCTCACCTCCA	50	TGGAGGTGAGAAGGCCACCATGCAGAACCTCAATGACCGCCTGGCCTCCTACCTGGACAAGGT	0.54	14590-1-neg-c	-	GCAGAACCTCAATGACCGCC	TGG	NGG	1	Transition
KRT17	14587	37.8499	28.9322	chr17-39780487-39780487_36CsubT-14587-neg-c	-	GGTGTTGATGGGCTGCTGGC	TGG	NGG	C	T	36	AGCAGCCCATCAA	AGGCCAGGCGGTCATTGAGGTTCTGCATGGTGGCCTTCTCACCTCCAGCC	50	AGGCCAGGCGGTCATTGAGGTTCTGCATGGTGGCCTTCTCACCTCCAGCCAGCAGCCCATCAA	0.54	14587-1-pos-c	+	AGGAGGCCAGGCGGTCATTG	AGG	NGG	1	Transition
KRT17	14587	65.8169	28.9322	chr17-39780487-39780487_47CsubT-14587-neg-c	-	GCAGCTTTGGGGGTGTTGAT	GGG	NGG	C	T	47	AACACCCCCAAAG	TCATTGAGGTTCTGCATGGTGGCCTTCTCACCTCCAGCCAGCAGCCCATC	50	TCATTGAGGTTCTGCATGGTGGCCTTCTCACCTCCAGCCAGCAGCCCATCAACACCCCCAAAG	0.54	14587-1-pos-c	+	AGGAGGCCAGGCGGTCATTG	AGG	NGG	1	Transition
KRT17	14586	37.8499	28.9322	chr17-39780488-39780488_35CsubT-14586-neg-c	-	GGTGTTGATGGGCTGCTGGC	TGG	NGG	C	T	35	AGCAGCCCATCAA	AGGCCAGGCGGTCATTGAGGTTCTGCATGGTGGCCTTCTCACCTCCAGCC	50	AGGCCAGGCGGTCATTGAGGTTCTGCATGGTGGCCTTCTCACCTCCAGCCAGCAGCCCATCAA	0.54	14586-2-pos-c	+	AGGAGGCCAGGCGGTCATTG	AGG	NGG	2	Transition
KRT17	14586	65.8169	28.9322	chr17-39780488-39780488_46CsubT-14586-neg-c	-	GCAGCTTTGGGGGTGTTGAT	GGG	NGG	C	T	46	AACACCCCCAAAG	TCATTGAGGTTCTGCATGGTGGCCTTCTCACCTCCAGCCAGCAGCCCATC	50	TCATTGAGGTTCTGCATGGTGGCCTTCTCACCTCCAGCCAGCAGCCCATCAACACCCCCAAAG	0.54	14586-2-pos-c	+	AGGAGGCCAGGCGGTCATTG	AGG	NGG	2	Transition
KRT17	14592	37.8499	31.3942	chr17-39780499-39780499_24GsubA-14592-neg-c	-	GGTGTTGATGGGCTGCTGGC	TGG	NGG	G	A	24	AGCAGCCCATCAA	AGGCCAGGCGGTCATTGAGGTTCTGCATGGTGGCCTTCTCACCTCCAGCC	50	AGGCCAGGCGGTCATTGAGGTTCTGCATGGTGGCCTTCTCACCTCCAGCCAGCAGCCCATCAA	0.54	14592-3-pos-c	+	GCGGTCATTGAGGTTCTGCA	TGG	NGG	3	Transition
KRT17	14592	65.8169	31.3942	chr17-39780499-39780499_35GsubA-14592-neg-c	-	GCAGCTTTGGGGGTGTTGAT	GGG	NGG	G	A	35	AACACCCCCAAAG	TCATTGAGGTTCTGCATGGTGGCCTTCTCACCTCCAGCCAGCAGCCCATC	50	TCATTGAGGTTCTGCATGGTGGCCTTCTCACCTCCAGCCAGCAGCCCATCAACACCCCCAAAG	0.54	14592-3-pos-c	+	GCGGTCATTGAGGTTCTGCA	TGG	NGG	3	Transition
KRT17	14592	56.2475	31.3942	chr17-39780499-39780499_45GsubA-14592-neg-c	-	GGCTATGGCAGCAGCTTTGG	GGG	NGG	G	A	45	AAGCTGCTGCCAT	TCTGCATGGTGGCCTTCTCACCTCCAGCCAGCAGCCCATCAACACCCCCA	50	TCTGCATGGTGGCCTTCTCACCTCCAGCCAGCAGCCCATCAACACCCCCAAAGCTGCTGCCAT	0.54	14592-3-pos-c	+	GCGGTCATTGAGGTTCTGCA	TGG	NGG	3	Transition
KRT17	14592	62.3795	31.3942	chr17-39780499-39780499_47GsubA-14592-neg-c	-	GTGGCTATGGCAGCAGCTTT	GGG	NGG	G	A	47	GCTGCTGCCATAG	TGCATGGTGGCCTTCTCACCTCCAGCCAGCAGCCCATCAACACCCCCAAA	50	TGCATGGTGGCCTTCTCACCTCCAGCCAGCAGCCCATCAACACCCCCAAAGCTGCTGCCATAG	0.62	14592-3-pos-c	+	GCGGTCATTGAGGTTCTGCA	TGG	NGG	3	Transition
KRT17	14592	50.185	31.3942	chr17-39780499-39780499_48GsubA-14592-neg-c	-	GGTGGCTATGGCAGCAGCTT	TGG	NGG	G	A	48	CTGCTGCCATAGC	GCATGGTGGCCTTCTCACCTCCAGCCAGCAGCCCATCAACACCCCCAAAG	50	GCATGGTGGCCTTCTCACCTCCAGCCAGCAGCCCATCAACACCCCCAAAGCTGCTGCCATAGC	0.62	14592-3-pos-c	+	GCGGTCATTGAGGTTCTGCA	TGG	NGG	3	Transition
JUP	212751	62.0128	89.7288	chr17-39923746-39923746_37TsubC-212751-pos-c	+	TGGGGTTGTTCTTGTTGAGC	AGG	NGG	T	C	37	GTTGTTCTTGTTG	AGCAGGGGCACCATCTTTTGCAGCCCGTCGGCCAGGCGCACGGCCATCTT	50	AAGATGGCCGTGCGCCTGGCCGACGGGCTGCAAAAGATGGTGCCCCTGCTCAACAAGAACAAC	0.38	212751-1-neg-c	-	CGCCAAGATGGCCGTGCGCC	TGG	NGG	1	Transition
FKBP10	41473	53.2404	86.0988	chr17-39973401-39973401_27AsubG-41473-neg-c	-	CTCCCATAGCCCAGGTGGGG	AGG	NGG	A	G	27	CACCTGGGCTATG	GCCTCATGGGCATGTGTGTCAACGAGCGGCGACGCCTCATTGTGCCTCCC	50	GCCTCATGGGCATGTGTGTCAACGAGCGGCGACGCCTCATTGTGCCTCCCCACCTGGGCTATG	0.62	41473-1-pos-c	+	TGGGCATGTGTGTCAACGAG	CGG	NGG	1	Transition
FKBP10	41473	60.4977	86.0988	chr17-39973401-39973401_30AsubG-41473-neg-c	-	ATGCTCCCATAGCCCAGGTG	GGG	NGG	A	G	30	CTGGGCTATGGGA	TCATGGGCATGTGTGTCAACGAGCGGCGACGCCTCATTGTGCCTCCCCAC	50	TCATGGGCATGTGTGTCAACGAGCGGCGACGCCTCATTGTGCCTCCCCACCTGGGCTATGGGA	0.62	41473-1-pos-c	+	TGGGCATGTGTGTCAACGAG	CGG	NGG	1	Transition
FKBP10	41473	81.207	86.0988	chr17-39973401-39973401_35AsubG-41473-neg-c	-	GGCCGATGCTCCCATAGCCC	AGG	NGG	A	G	35	CTATGGGAGCATC	GGCATGTGTGTCAACGAGCGGCGACGCCTCATTGTGCCTCCCCACCTGGG	50	GGCATGTGTGTCAACGAGCGGCGACGCCTCATTGTGCCTCCCCACCTGGGCTATGGGAGCATC	0.54	41473-1-pos-c	+	TGGGCATGTGTGTCAACGAG	CGG	NGG	1	Transition
FKBP10	504221	74.3116	78.7437	chr17-39974339-39974339_22GsubA-504221-neg-c	-	TCGAAGTAGAGGGTGGCATC	CGG	NGG	G	A	22	GCCACCCTCTACT	TGAGACCTCCACGCTGCTGCGCTCTCACAGCGGGGCTCATTCCACCGGAT	50	TGAGACCTCCACGCTGCTGCGCTCTCACAGCGGGGCTCATTCCACCGGATGCCACCCTCTACT	0.62	504221-2-pos-c	+	ACGCTGCTGCGCTCTCACAG	CGG	NGG	2	Transition
FKBP10	504221	81.9515	78.7437	chr17-39974339-39974339_29GsubA-504221-neg-c	-	AACCACATCGAAGTAGAGGG	TGG	NGG	G	A	29	TCTACTTCGATGT	TCCACGCTGCTGCGCTCTCACAGCGGGGCTCATTCCACCGGATGCCACCC	50	TCCACGCTGCTGCGCTCTCACAGCGGGGCTCATTCCACCGGATGCCACCCTCTACTTCGATGT	0.38	504221-2-pos-c	+	ACGCTGCTGCGCTCTCACAG	CGG	NGG	2	Transition
FKBP10	504221	87.5476	78.7437	chr17-39974339-39974339_32GsubA-504221-neg-c	-	CAGAACCACATCGAAGTAGA	GGG	NGG	G	A	32	ACTTCGATGTGGT	ACGCTGCTGCGCTCTCACAGCGGGGCTCATTCCACCGGATGCCACCCTCT	50	ACGCTGCTGCGCTCTCACAGCGGGGCTCATTCCACCGGATGCCACCCTCTACTTCGATGTGGT	0.46	504221-2-pos-c	+	ACGCTGCTGCGCTCTCACAG	CGG	NGG	2	Transition
STAT5B	517661	61.9713	89.1839	chr17-40368072-40368072_12AsubG-517661-pos-c	+	AGCATTGTCCCAGAGAACAG	TGG	NGG	A	G	12	TTGTCCCAGAGAA	CAGTGGCCGTCGCATTGTTGTCCTGGCTGCCATGAACGATCACCACCACT	50	AGTGGTGGTGATCGTTCATGGCAGCCAGGACAACAATGCGACGGCCACTGTTCTCTGGGACAA	0.46	517661-1-neg-c	-	CAGCCAGGACAACAATGCGA	CGG	NGG	1	Transition
STAT3	18308	64.44	84.2723	chr17-40474492-40474492_12TsubC-18308-pos-c	+	TTCAGCTGCTGCTTTGTGTA	TGG	NGG	T	C	12	GCTGCTGCTTTGT	GTATGGTTCCACGGACTGGATCTGGGTCTTACCTGTCACAGGACATGGGA	50	TCCCATGTCCTGTGACAGGTAAGACCCAGATCCAGTCCGTGGAACCATACACAAAGCAGCAGC	0.54	18308-3-neg-c	-	TAAGACCCAGATCCAGTCCG	TGG	NGG	3	Transition
STAT3	418505	76.9293	59.6539	chr17-40477048-40477048_16CsubT-418505-neg-c	-	GACCCACTCCTTGCCAGTTG	TGG	NGG	C	T	16	CTGGCAAGGAGTG	GATGGACGCCCAGGCATTTGGCATCTGACAGATGTTGGAGATCACCACAA	50	GATGGACGCCCAGGCATTTGGCATCTGACAGATGTTGGAGATCACCACAACTGGCAAGGAGTG	0.62	418505-3-pos-c	+	ATTTGGCATCTGACAGATGT	TGG	NGG	3	Transition
STAT3	18305	76.4842	51.197	chr17-40481660-40481660_47TsubC-18305-neg-c	-	AACTTCATCCTCCGGCTACT	TGG	NGG	T	C	47	AGCCGGAGGATGA	TTCCGGGATCTGAATCACAGGGGAACAATCAACTATGTAGGTGACCAAGT	50	TTCCGGGATCTGAATCACAGGGGAACAATCAACTATGTAGGTGACCAAGTAGCCGGAGGATGA	0.62	18305-3-pos-c	+	GCCCAGAATGTTAAATTTCC	GGG	NGG	3	Transition
NAGLU	92695	76.2794	72.0149	chr17-40689535-40689535_41AsubG-92695-pos-c	+	GCTGGGAGCGAGAGATAGAC	TGG	NGG	A	G	41	GGAGCGAGAGATA	GACTGGATGGCGCTGAATGGCATCAACCTGGCACTGGCCTGGAGCGGCCA	50	TGGCCGCTCCAGGCCAGTGCCAGGTTGATGCCATTCAGCGCCATCCAGTCTATCTCTCGCTCC	0.54	92695-3-neg-c	-	GATGGCCTCCTGGCCGCTCC	AGG	NGG	3	Transition
NAGLU	92695	91.4601	72.0149	chr17-40689535-40689535_27AsubG-92695-pos-c	+	ATAGACTGGATGGCGCTGAA	TGG	NGG	A	G	27	ACTGGATGGCGCT	GAATGGCATCAACCTGGCACTGGCCTGGAGCGGCCAGGAGGCCATCTGGC	50	GCCAGATGGCCTCCTGGCCGCTCCAGGCCAGTGCCAGGTTGATGCCATTCAGCGCCATCCAGT	0.62	92695-3-neg-c	-	GATGGCCTCCTGGCCGCTCC	AGG	NGG	3	Transition
NAGLU	92695	75.7826	72.0149	chr17-40689535-40689535_16AsubG-92695-pos-c	+	GGCGCTGAATGGCATCAACC	TGG	NGG	A	G	16	CTGAATGGCATCA	ACCTGGCACTGGCCTGGAGCGGCCAGGAGGCCATCTGGCAGCGGGTGCGT	50	ACGCACCCGCTGCCAGATGGCCTCCTGGCCGCTCCAGGCCAGTGCCAGGTTGATGCCATTCAG	0.46	92695-3-neg-c	-	GATGGCCTCCTGGCCGCTCC	AGG	NGG	3	Transition
NAGLU	92695	61.1768	72.0149	chr17-40689535-40689535_10AsubG-92695-pos-c	+	GAATGGCATCAACCTGGCAC	TGG	NGG	A	G	10	GGCATCAACCTGG	CACTGGCCTGGAGCGGCCAGGAGGCCATCTGGCAGCGGGTGCGTGCCCAC	50	GTGGGCACGCACCCGCTGCCAGATGGCCTCCTGGCCGCTCCAGGCCAGTGCCAGGTTGATGCC	0.62	92695-3-neg-c	-	GATGGCCTCCTGGCCGCTCC	AGG	NGG	3	Transition
NAGLU	1562	83.1177	89.7532	chr17-40693092-40693092_20TsubC-1562-pos-c	+	GACCCCATATTCCCCATCAT	CGG	NGG	T	C	20	CCATATTCCCCAT	CATCGGGAGCCTCTTCCTGCGAGAGCTGATCAAAGAGTTTGGCACAGACC	50	GGTCTGTGCCAAACTCTTTGATCAGCTCTCGCAGGAAGAGGCTCCCGATGATGGGGAATATGG	0.46	1562-2-neg-c	-	ACTCTTTGATCAGCTCTCGC	AGG	NGG	2	Transition
NAGLU	1562	76.4735	89.7532	chr17-40693092-40693092_19TsubC-1562-pos-c	+	ACCCCATATTCCCCATCATC	GGG	NGG	T	C	19	CATATTCCCCATC	ATCGGGAGCCTCTTCCTGCGAGAGCTGATCAAAGAGTTTGGCACAGACCA	50	TGGTCTGTGCCAAACTCTTTGATCAGCTCTCGCAGGAAGAGGCTCCCGATGATGGGGAATATG	0.46	1562-2-neg-c	-	ACTCTTTGATCAGCTCTCGC	AGG	NGG	2	Transition
NAGLU	204585	79.0124	71.4525	chr17-40695232-40695232_6CsubT-204585-neg-c	-	AAAGTTGTGCAGCATGCACC	AGG	NGG	C	T	6	GCATGCTGCACAA	GCCTGTGTATACCCGCACTGCCTCCTTCCAGGGCCAGCCCTTCATCTGGT	50	GCCTGTGTATACCCGCACTGCCTCCTTCCAGGGCCAGCCCTTCATCTGGTGCATGCTGCACAA	0.54	204585-2-pos-c	+	TCCAGGGCCAGCCCTTCATC	TGG	NGG	2	Transition
NAGLU	1571	71.4961	92.9513	chr17-40695468-40695468_28TsubC-1571-pos-c	+	CAGTGCCAGATTTGGCAGCC	TGG	NGG	T	C	28	GCCAGATTTGGCA	GCCTGGGTGACCAGCTTTGCCGCCCGGCGGTATGGGGTCTCCCACCCGGA	50	TCCGGGTGGGAGACCCCATACCGCCGGGCGGCAAAGCTGGTCACCCAGGCTGCCAAATCTGGC	0.54	1571-1-neg-c	-	GTGGGAGACCCCATACCGCC	GGG	NGG	1	Transition
NAGLU	1571	47.9452	92.9513	chr17-40695468-40695468_27TsubC-1571-pos-c	+	AGTGCCAGATTTGGCAGCCT	GGG	NGG	T	C	27	CCAGATTTGGCAG	CCTGGGTGACCAGCTTTGCCGCCCGGCGGTATGGGGTCTCCCACCCGGAC	50	GTCCGGGTGGGAGACCCCATACCGCCGGGCGGCAAAGCTGGTCACCCAGGCTGCCAAATCTGG	0.54	1571-1-neg-c	-	GTGGGAGACCCCATACCGCC	GGG	NGG	1	Transition
NAGLU	1571	88.2761	92.9513	chr17-40695468-40695468_7TsubC-1571-pos-c	+	GGGTGACCAGCTTTGCCGCC	CGG	NGG	T	C	7	GACCAGCTTTGCC	GCCCGGCGGTATGGGGTCTCCCACCCGGACGCAGGGGCAGCGTGGAGGCT	50	AGCCTCCACGCTGCCCCTGCGTCCGGGTGGGAGACCCCATACCGCCGGGCGGCAAAGCTGGTC	0.62	1571-1-neg-c	-	GTGGGAGACCCCATACCGCC	GGG	NGG	1	Transition
NAGLU	1560	72.4832	84.8404	chr17-40696045-40696045_37AsubG-1560-pos-c	+	GGACTATGCCAACAAGCAGC	TGG	NGG	A	G	37	TATGCCAACAAGC	AGCTGGCGGGGTTGGTGGCCAACTACTACACCCCTCGCTGGCGGCTTTTC	50	GAAAAGCCGCCAGCGAGGGGTGTAGTAGTTGGCCACCAACCCCGCCAGCTGCTTGTTGGCATA	0.46	1560-1-neg-c	-	CCAGGAAAAGCCGCCAGCGA	GGG	NGG	1	Transition
NAGLU	1560	80.3373	84.8404	chr17-40696045-40696045_32AsubG-1560-pos-c	+	ATGCCAACAAGCAGCTGGCG	GGG	NGG	A	G	32	CAACAAGCAGCTG	GCGGGGTTGGTGGCCAACTACTACACCCCTCGCTGGCGGCTTTTCCTGGA	50	TCCAGGAAAAGCCGCCAGCGAGGGGTGTAGTAGTTGGCCACCAACCCCGCCAGCTGCTTGTTG	0.54	1560-1-neg-c	-	CCAGGAAAAGCCGCCAGCGA	GGG	NGG	1	Transition
NAGLU	1560	65.2449	84.8404	chr17-40696045-40696045_2AsubG-1560-pos-c	+	CCAACTACTACACCCCTCAC	TGG	NGG	A	G	2	CTACTACACCCCT	CGCTGGCGGCTTTTCCTGGAGGCGCTGGTTGACAGTGTGGCCCAGGGCAT	50	ATGCCCTGGGCCACACTGTCAACCAGCGCCTCCAGGAAAAGCCGCCAGCGAGGGGTGTAGTAG	0.54	1560-1-neg-c	-	CCAGGAAAAGCCGCCAGCGA	GGG	NGG	1	Transition
COASY	100663	37.6366	73.207	chr17-40714815-40714815_30TsubC-100663-pos-c	+	GGGCATGAGCCTGGAGGGCC	CGG	NGG	T	C	30	ATGAGCCTGGAGG	GCCCGGCTCAGCCCCAGTCCAGCCCCGTGCAGGCCACGTTTGAGGTTCTT	50	AAGAACCTCAAACGTGGCCTGCACGGGGCTGGACTGGGGCTGAGCCGGGCCCTCCAGGCTCAT	0.62	100663-1-neg-c	-	AACCTCAAACGTGGCCTGCA	CGG	NGG	1	Transition
COASY	100663	73.5639	60.7523	chr17-40714815-40714815_1TsubC-100663-neg-c	-	AACCTCAAACGTGGCCTACA	CGG	NGG	T	C	1	AGGCCACGTTTGA	GCCGGGCATGAGCCTGGAGGGCCCGGCTCAGCCCCAGTCCAGCCCCGTGC	50	GCCGGGCATGAGCCTGGAGGGCCCGGCTCAGCCCCAGTCCAGCCCCGTGCAGGCCACGTTTGA	0.54	100663-3-pos-c	+	GCCCCAGTCCAGCCCCGTGC	AGG	NGG	3	Transition
COASY	100663	85.2582	60.7523	chr17-40714815-40714815_10TsubC-100663-neg-c	-	GAAATCAAGAACCTCAAACG	TGG	NGG	T	C	10	TTGAGGTTCTTGA	GAGCCTGGAGGGCCCGGCTCAGCCCCAGTCCAGCCCCGTGCAGGCCACGT	50	GAGCCTGGAGGGCCCGGCTCAGCCCCAGTCCAGCCCCGTGCAGGCCACGTTTGAGGTTCTTGA	0.38	100663-3-pos-c	+	GCCCCAGTCCAGCCCCGTGC	AGG	NGG	3	Transition
CNTNAP1	590913	72.767	63.4949	chr17-40842912-40842912_34TsubC-590913-neg-c	-	ACCTGCAGTGTTGAGCAGCC	GGG	NGG	T	C	34	TGCTCAACACTGC	TTCCCAGCATTGTGAACAGTGGATCGAGTTCTCCTGCTACAATTCCCGGC	50	TTCCCAGCATTGTGAACAGTGGATCGAGTTCTCCTGCTACAATTCCCGGCTGCTCAACACTGC	0.54	590913-1-pos-c	+	CTTCCCAGCATTGTGAACAG	TGG	NGG	1	Transition
CNTNAP1	590913	72.2447	63.4949	chr17-40842912-40842912_35TsubC-590913-neg-c	-	AACCTGCAGTGTTGAGCAGC	CGG	NGG	T	C	35	GCTCAACACTGCA	TCCCAGCATTGTGAACAGTGGATCGAGTTCTCCTGCTACAATTCCCGGCT	50	TCCCAGCATTGTGAACAGTGGATCGAGTTCTCCTGCTACAATTCCCGGCTGCTCAACACTGCA	0.54	590913-1-pos-c	+	CTTCCCAGCATTGTGAACAG	TGG	NGG	1	Transition
COA3	190478	78.6969	67.2018	chr17-40950185-40950185_43CsubT-190478-pos-c	+	CCTCGTCTTCTAGCTCATCT	AGG	NGG	C	T	43	GTCTTCTAGCTCA	TCTAGGAAACGCTCCTGGGAAATCGAGTAGAAGGTGTAACCATCTGGGGA	50	TCCCCAGATGGTTACACCTTCTACTCGATTTCCCAGGAGCGTTTCCTAGATGAGCTAGAAGAC	0.46	190478-3-neg-c	-	CCTGAACCTACCTCCCCAGA	TGG	NGG	3	Transition
COA3	190478	79.5028	67.2018	chr17-40950185-40950185_30CsubT-190478-pos-c	+	CTCATCTAGGAAACGCTCCT	GGG	NGG	C	T	30	TCTAGGAAACGCT	CCTGGGAAATCGAGTAGAAGGTGTAACCATCTGGGGAGGTAGGTTCAGGA	50	TCCTGAACCTACCTCCCCAGATGGTTACACCTTCTACTCGATTTCCCAGGAGCGTTTCCTAGA	0.46	190478-3-neg-c	-	CCTGAACCTACCTCCCCAGA	TGG	NGG	3	Transition
COA3	190478	83.216	67.2018	chr17-40950185-40950185_15CsubT-190478-pos-c	+	CTCCTGGGAAATCGAGTAGA	AGG	NGG	C	T	15	TGGGAAATCGAGT	AGAAGGTGTAACCATCTGGGGAGGTAGGTTCAGGAAACCACACAGAATAT	50	ATATTCTGTGTGGTTTCCTGAACCTACCTCCCCAGATGGTTACACCTTCTACTCGATTTCCCA	0.46	190478-3-neg-c	-	CCTGAACCTACCTCCCCAGA	TGG	NGG	3	Transition
COA3	190478	69.0894	67.2018	chr17-40950185-40950185_2CsubT-190478-pos-c	+	GAGTAGAAGGTGTAACCACC	TGG	NGG	C	T	2	AGAAGGTGTAACC	ATCTGGGGAGGTAGGTTCAGGAAACCACACAGAATATGCACATTCCCCTT	50	AAGGGGAATGTGCATATTCTGTGTGGTTTCCTGAACCTACCTCCCCAGATGGTTACACCTTCT	0.46	190478-3-neg-c	-	CCTGAACCTACCTCCCCAGA	TGG	NGG	3	Transition
COA3	190478	73.9586	67.2018	chr17-40950185-40950185_1CsubT-190478-pos-c	+	AGTAGAAGGTGTAACCACCT	GGG	NGG	C	T	1	GAAGGTGTAACCA	TCTGGGGAGGTAGGTTCAGGAAACCACACAGAATATGCACATTCCCCTTT	50	AAAGGGGAATGTGCATATTCTGTGTGGTTTCCTGAACCTACCTCCCCAGATGGTTACACCTTC	0.46	190478-3-neg-c	-	CCTGAACCTACCTCCCCAGA	TGG	NGG	3	Transition
COA3	190478	50.0335	86.6273	chr17-40950185-40950185_3CsubT-190478-neg-c	-	CCTGAACCTACCTCCCCAGG	TGG	NGG	C	T	3	GGGGAGGTAGGTT	GCTCATCTAGGAAACGCTCCTGGGAAATCGAGTAGAAGGTGTAACCATCT	50	GCTCATCTAGGAAACGCTCCTGGGAAATCGAGTAGAAGGTGTAACCATCTGGGGAGGTAGGTT	0.62	190478-2-pos-c	+	GAGTAGAAGGTGTAACCATC	TGG	NGG	2	Transition
COA3	190478	67.5183	86.6273	chr17-40950185-40950185_49CsubT-190478-neg-c	-	GTAGAGCAAATCTAGGAAAG	GGG	NGG	C	T	49	TCCTAGATTTGCT	ATCTGGGGAGGTAGGTTCAGGAAACCACACAGAATATGCACATTCCCCTT	50	ATCTGGGGAGGTAGGTTCAGGAAACCACACAGAATATGCACATTCCCCTTTCCTAGATTTGCT	0.38	190478-2-pos-c	+	GAGTAGAAGGTGTAACCATC	TGG	NGG	2	Transition
G6PC	12006	54.503	58.8487	chr17-41059569-41059569_43AsubG-12006-neg-c	-	CTTTATCTTTCCCTGAAAGA	TGG	NGG	A	G	43	TTCAGGGAAAGAT	GGGCACAGCAGGTGTATACTACGTGATGGTCACATCTACTCTTTCCATCT	50	GGGCACAGCAGGTGTATACTACGTGATGGTCACATCTACTCTTTCCATCTTTCAGGGAAAGAT	0.38	12006-2-pos-c	+	GGCCATGCCATGGGCACAGC	AGG	NGG	2	Transition
G6PC	12000	94.5275	71.4213	chr17-41063408-41063408_17TsubC-12000-neg-c	-	ACAACGACTTCTTGTGCGGC	TGG	NGG	T	C	17	GCACAAGAAGTCG	GCATCCGTCAGTGTCATCCCCTACTGCCTCGCCCAGGTCCTGGGCCAGCC	50	GCATCCGTCAGTGTCATCCCCTACTGCCTCGCCCAGGTCCTGGGCCAGCCGCACAAGAAGTCG	0.54	12000-3-pos-c	+	CATCCCCTACTGCCTCGCCC	AGG	NGG	3	Transition
BRCA1	266562	72.6322	44.2195	chr17-41197745-41197745_47AsubG-266562-pos-c	+	TGGCTGGCTGCAGTCAGTAG	TGG	NGG	A	G	47	TGGCTGCAGTCAG	TAGTGGCTGTGGGGGATCTGGGGTATCAGGTAGGTGTCCAGCTCCTGGCA	50	TGCCAGGAGCTGGACACCTACCTGATACCCCAGATCCCCCACAGCCACTACTGACTGCAGCCA	0.62	266562-3-neg-c	-	TGTAGCACTCTACCAGTGCC	AGG	NGG	3	Transition
BRCA1	266562	54.9604	44.2195	chr17-41197745-41197745_41AsubG-266562-pos-c	+	GCTGCAGTCAGTAGTGGCTG	TGG	NGG	A	G	41	CAGTCAGTAGTGG	CTGTGGGGGATCTGGGGTATCAGGTAGGTGTCCAGCTCCTGGCACTGGTA	50	TACCAGTGCCAGGAGCTGGACACCTACCTGATACCCCAGATCCCCCACAGCCACTACTGACTG	0.54	266562-3-neg-c	-	TGTAGCACTCTACCAGTGCC	AGG	NGG	3	Transition
BRCA1	266562	59.964	44.2195	chr17-41197745-41197745_39AsubG-266562-pos-c	+	TGCAGTCAGTAGTGGCTGTG	GGG	NGG	A	G	39	GTCAGTAGTGGCT	GTGGGGGATCTGGGGTATCAGGTAGGTGTCCAGCTCCTGGCACTGGTAGA	50	TCTACCAGTGCCAGGAGCTGGACACCTACCTGATACCCCAGATCCCCCACAGCCACTACTGAC	0.54	266562-3-neg-c	-	TGTAGCACTCTACCAGTGCC	AGG	NGG	3	Transition
BRCA1	266562	44.1197	44.2195	chr17-41197745-41197745_19AsubG-266562-pos-c	+	GGGGATCTGGGGTATCAGGT	AGG	NGG	A	G	19	ATCTGGGGTATCA	GGTAGGTGTCCAGCTCCTGGCACTGGTAGAGTGCTACACTGTCCAACACC	50	GGTGTTGGACAGTGTAGCACTCTACCAGTGCCAGGAGCTGGACACCTACCTGATACCCCAGAT	0.46	266562-3-neg-c	-	TGTAGCACTCTACCAGTGCC	AGG	NGG	3	Transition
BRCA1	37679	47.6906	90.1101	chr17-41197778-41197778_38GsubA-37679-pos-c	+	TCAGGTAGGTGTCCAGCTCC	TGG	NGG	G	A	38	GTAGGTGTCCAGC	TCCTGGCACTGGTAGAGTGCTACACTGTCCAACACCCACTCTCGGGTCAC	50	GTGACCCGAGAGTGGGTGTTGGACAGTGTAGCACTCTACCAGTGCCAGGAGCTGGACACCTAC	0.62	37679-3-neg-c	-	ACCTGTGGTGACCCGAGAGT	GGG	NGG	3	Transition
BRCA1	125851	81.4151	80.7909	chr17-41199658-41199658_13GsubA-125851-pos-c	+	CATATAGCACAGGTACATGC	AGG	NGG	G	A	13	TAGCACAGGTACA	TGCAGGCACCTTACCATGGAAGCCATTGTCCTCTGTCCAGGCATCTGGCT	50	AGCCAGATGCCTGGACAGAGGACAATGGCTTCCATGGTAAGGTGCCTGCATGTACCTGTGCTA	0.46	125851-2-neg-c	-	GGACAATGGCTTCCATGGTA	AGG	NGG	2	Transition
BRCA1	37673	81.4151	80.7909	chr17-41199659-41199659_14TsubC-37673-pos-c	+	CATATAGCACAGGTACATGC	AGG	NGG	T	C	14	TAGCACAGGTACA	TGCAGGCACCTTACCATGGAAGCCATTGTCCTCTGTCCAGGCATCTGGCT	50	AGCCAGATGCCTGGACAGAGGACAATGGCTTCCATGGTAAGGTGCCTGCATGTACCTGTGCTA	0.46	37673-1-neg-c	-	GGACAATGGCTTCCATGGTA	AGG	NGG	1	Transition
BRCA1	37673	67.5767	80.7909	chr17-41199659-41199659_1TsubC-37673-pos-c	+	TACATGCAGGCACCTTATCA	TGG	NGG	T	C	1	TGCAGGCACCTTA	CCATGGAAGCCATTGTCCTCTGTCCAGGCATCTGGCTGCACAACCACAAT	50	ATTGTGGTTGTGCAGCCAGATGCCTGGACAGAGGACAATGGCTTCCATGGTAAGGTGCCTGCA	0.54	37673-1-neg-c	-	GGACAATGGCTTCCATGGTA	AGG	NGG	1	Transition
BRCA1	37673	70.7471	80.2778	chr17-41199659-41199659_1TsubC-37673-neg-c	-	GGACAATGGCTTCCATGATA	AGG	NGG	T	C	1	CATGGAAGCCATT	AACCCATGCAAAAGGACCCCATATAGCACAGGTACATGCAGGCACCTTAC	50	AACCCATGCAAAAGGACCCCATATAGCACAGGTACATGCAGGCACCTTACCATGGAAGCCATT	0.46	37673-1-pos-c	+	TACATGCAGGCACCTTACCA	TGG	NGG	1	Transition
BRCA1	37673	63.072	80.2778	chr17-41199659-41199659_15TsubC-37673-neg-c	-	GATGCCTGGACAGAGGACAA	TGG	NGG	T	C	15	TCCTCTGTCCAGG	GACCCCATATAGCACAGGTACATGCAGGCACCTTACCATGGAAGCCATTG	50	GACCCCATATAGCACAGGTACATGCAGGCACCTTACCATGGAAGCCATTGTCCTCTGTCCAGG	0.62	37673-1-pos-c	+	TACATGCAGGCACCTTACCA	TGG	NGG	1	Transition
BRCA1	37673	42.5423	80.2778	chr17-41199659-41199659_22TsubC-37673-neg-c	-	GCAGCCAGATGCCTGGACAG	AGG	NGG	T	C	22	TCCAGGCATCTGG	TATAGCACAGGTACATGCAGGCACCTTACCATGGAAGCCATTGTCCTCTG	50	TATAGCACAGGTACATGCAGGCACCTTACCATGGAAGCCATTGTCCTCTGTCCAGGCATCTGG	0.62	37673-1-pos-c	+	TACATGCAGGCACCTTACCA	TGG	NGG	1	Transition
BRCA1	37673	56.1006	80.2778	chr17-41199659-41199659_49TsubC-37673-neg-c	-	CCAGGGTGTCCACCCAATTG	TGG	NGG	T	C	49	TTGGGTGGACACC	ACCATGGAAGCCATTGTCCTCTGTCCAGGCATCTGGCTGCACAACCACAA	50	ACCATGGAAGCCATTGTCCTCTGTCCAGGCATCTGGCTGCACAACCACAATTGGGTGGACACC	0.62	37673-1-pos-c	+	TACATGCAGGCACCTTACCA	TGG	NGG	1	Transition
BRCA1	55588	63.072	80.2778	chr17-41199660-41199660_14TsubC-55588-neg-c	-	GATGCCTGGACAGAGGACAA	TGG	NGG	T	C	14	TCCTCTGTCCAGG	GACCCCATATAGCACAGGTACATGCAGGCACCTTACCATGGAAGCCATTG	50	GACCCCATATAGCACAGGTACATGCAGGCACCTTACCATGGAAGCCATTGTCCTCTGTCCAGG	0.62	55588-2-pos-c	+	TACATGCAGGCACCTTACCA	TGG	NGG	2	Transition
BRCA1	55588	42.5423	80.2778	chr17-41199660-41199660_21TsubC-55588-neg-c	-	GCAGCCAGATGCCTGGACAG	AGG	NGG	T	C	21	TCCAGGCATCTGG	TATAGCACAGGTACATGCAGGCACCTTACCATGGAAGCCATTGTCCTCTG	50	TATAGCACAGGTACATGCAGGCACCTTACCATGGAAGCCATTGTCCTCTGTCCAGGCATCTGG	0.62	55588-2-pos-c	+	TACATGCAGGCACCTTACCA	TGG	NGG	2	Transition
BRCA1	55588	56.1006	80.2778	chr17-41199660-41199660_48TsubC-55588-neg-c	-	CCAGGGTGTCCACCCAATTG	TGG	NGG	T	C	48	TTGGGTGGACACC	ACCATGGAAGCCATTGTCCTCTGTCCAGGCATCTGGCTGCACAACCACAA	50	ACCATGGAAGCCATTGTCCTCTGTCCAGGCATCTGGCTGCACAACCACAATTGGGTGGACACC	0.62	55588-2-pos-c	+	TACATGCAGGCACCTTACCA	TGG	NGG	2	Transition
BRCA1	55581	56.1006	66.413	chr17-41199682-41199682_26TsubC-55581-neg-c	-	CCAGGGTGTCCACCCAATTG	TGG	NGG	T	C	26	TTGGGTGGACACC	ACCATGGAAGCCATTGTCCTCTGTCCAGGCATCTGGCTGCACAACCACAA	50	ACCATGGAAGCCATTGTCCTCTGTCCAGGCATCTGGCTGCACAACCACAATTGGGTGGACACC	0.62	55581-2-pos-c	+	GAAGCCATTGTCCTCTGTCC	AGG	NGG	2	Transition
BRCA1	55580	56.1006	66.413	chr17-41199683-41199683_25TsubC-55580-neg-c	-	CCAGGGTGTCCACCCAATTG	TGG	NGG	T	C	25	TTGGGTGGACACC	ACCATGGAAGCCATTGTCCTCTGTCCAGGCATCTGGCTGCACAACCACAA	50	ACCATGGAAGCCATTGTCCTCTGTCCAGGCATCTGGCTGCACAACCACAATTGGGTGGACACC	0.62	55580-3-pos-c	+	GAAGCCATTGTCCTCTGTCC	AGG	NGG	3	Transition
BRCA1	125845	37.6047	86.6881	chr17-41199721-41199721_13TsubC-125845-neg-c	-	TTGAATGCTCTTTCCTTCCT	GGG	NGG	T	C	13	AAGGAAAGAGCAT	AGGCATCTGGCTGCACAACCACAATTGGGTGGACACCCTGGATCCCCAGG	50	AGGCATCTGGCTGCACAACCACAATTGGGTGGACACCCTGGATCCCCAGGAAGGAAAGAGCAT	0.38	125845-3-pos-c	+	CCACAATTGGGTGGACACCC	TGG	NGG	3	Transition
BRCA1	125845	50.644	86.6881	chr17-41199721-41199721_14TsubC-125845-neg-c	-	TTTGAATGCTCTTTCCTTCC	TGG	NGG	T	C	14	AGGAAAGAGCATT	GGCATCTGGCTGCACAACCACAATTGGGTGGACACCCTGGATCCCCAGGA	50	GGCATCTGGCTGCACAACCACAATTGGGTGGACACCCTGGATCCCCAGGAAGGAAAGAGCATT	0.38	125845-3-pos-c	+	CCACAATTGGGTGGACACCC	TGG	NGG	3	Transition
BRCA1	55567	66.413	58.2643	chr17-41199722-41199722_42CsubT-55567-pos-c	+	GAAGCCATTGTCCTCTGTCC	AGG	NGG	C	T	42	CCATTGTCCTCTG	TCCAGGCATCTGGCTGCACAACCACAATTGGGTGGACACCCTGGATCCCC	50	GGGGATCCAGGGTGTCCACCCAATTGTGGTTGTGCAGCCAGATGCCTGGACAGAGGACAATGG	0.54	55567-3-neg-c	-	CTTTCCTTCCTGGGGATCCA	GGG	NGG	3	Transition
BRCA1	55567	85.5473	58.2643	chr17-41199722-41199722_17CsubT-55567-pos-c	+	TCTGGCTGCACAACCACAAT	TGG	NGG	C	T	17	GCTGCACAACCAC	AATTGGGTGGACACCCTGGATCCCCAGGAAGGAAAGAGCATTCAAAGTGT	50	ACACTTTGAATGCTCTTTCCTTCCTGGGGATCCAGGGTGTCCACCCAATTGTGGTTGTGCAGC	0.62	55567-3-neg-c	-	CTTTCCTTCCTGGGGATCCA	GGG	NGG	3	Transition
BRCA1	55567	83.2477	58.2643	chr17-41199722-41199722_16CsubT-55567-pos-c	+	CTGGCTGCACAACCACAATT	GGG	NGG	C	T	16	CTGCACAACCACA	ATTGGGTGGACACCCTGGATCCCCAGGAAGGAAAGAGCATTCAAAGTGTC	50	GACACTTTGAATGCTCTTTCCTTCCTGGGGATCCAGGGTGTCCACCCAATTGTGGTTGTGCAG	0.54	55567-3-neg-c	-	CTTTCCTTCCTGGGGATCCA	GGG	NGG	3	Transition
BRCA1	55567	88.4072	58.2643	chr17-41199722-41199722_13CsubT-55567-pos-c	+	GCTGCACAACCACAATTGGG	TGG	NGG	C	T	13	CACAACCACAATT	GGGTGGACACCCTGGATCCCCAGGAAGGAAAGAGCATTCAAAGTGTCAAA	50	TTTGACACTTTGAATGCTCTTTCCTTCCTGGGGATCCAGGGTGTCCACCCAATTGTGGTTGTG	0.38	55567-3-neg-c	-	CTTTCCTTCCTGGGGATCCA	GGG	NGG	3	Transition
BRCA1	55567	86.6881	58.2643	chr17-41199722-41199722_4CsubT-55567-pos-c	+	CCACAATTGGGTGGACACCC	CGG	NGG	C	T	4	AATTGGGTGGACA	CCCTGGATCCCCAGGAAGGAAAGAGCATTCAAAGTGTCAAAGTAGGACTA	50	TAGTCCTACTTTGACACTTTGAATGCTCTTTCCTTCCTGGGGATCCAGGGTGTCCACCCAATT	0.46	55567-3-neg-c	-	CTTTCCTTCCTGGGGATCCA	GGG	NGG	3	Transition
BRCA1	55473	74.7943	65.5393	chr17-41209107-41209107_32AsubG-55473-pos-c	+	GGAGCTTTACCTTTCTGTCC	TGG	NGG	A	G	32	CTTTACCTTTCTG	TCCTGGGATTCTCTTGCTCGCTTTGGACCTTGGTGGTTTCTTCCATTGAC	50	GTCAATGGAAGAAACCACCAAGGTCCAAAGCGAGCAAGAGAATCCCAGGACAGAAAGGTAAAG	0.38	55473-2-neg-c	-	GTCAATGGAAGAAACCACCA	AGG	NGG	2	Transition
BRCA1	55473	82.0613	65.5393	chr17-41209107-41209107_12AsubG-55473-pos-c	+	TGGGATTCTCTTGCTCGCTT	TGG	NGG	A	G	12	ATTCTCTTGCTCG	CTTTGGACCTTGGTGGTTTCTTCCATTGACCACATCTCCTCTGACTTCAA	50	TTGAAGTCAGAGGAGATGTGGTCAATGGAAGAAACCACCAAGGTCCAAAGCGAGCAAGAGAAT	0.46	55473-2-neg-c	-	GTCAATGGAAGAAACCACCA	AGG	NGG	2	Transition
BRCA1	55473	61.2787	84.0473	chr17-41209107-41209107_2AsubG-55473-neg-c	-	GTCAATGGAAGAAACCACTA	AGG	NGG	A	G	2	TGGTTTCTTCCAT	GGAGCTTTACCTTTCTGTCCTGGGATTCTCTTGCTCGCTTTGGACCTTGG	50	GGAGCTTTACCTTTCTGTCCTGGGATTCTCTTGCTCGCTTTGGACCTTGGTGGTTTCTTCCAT	0.38	55473-2-pos-c	+	TTGCTCGCTTTGGACCTTGG	TGG	NGG	2	Transition
BRCA1	55473	62.6205	84.0473	chr17-41209107-41209107_17AsubG-55473-neg-c	-	GTCAGAGGAGATGTGGTCAA	TGG	NGG	A	G	17	ACCACATCTCCTC	TGTCCTGGGATTCTCTTGCTCGCTTTGGACCTTGGTGGTTTCTTCCATTG	50	TGTCCTGGGATTCTCTTGCTCGCTTTGGACCTTGGTGGTTTCTTCCATTGACCACATCTCCTC	0.54	55473-2-pos-c	+	TTGCTCGCTTTGGACCTTGG	TGG	NGG	2	Transition
BRCA1	55333	72.1518	71.6346	chr17-41222967-41222967_17AsubG-55333-pos-c	+	GATACACTCACAAATTCTTC	TGG	NGG	A	G	17	CACTCACAAATTC	TTCTGGGGTCAGGCCAGACACCACCATGGACATTCTTTTGTTGACCCTTT	50	AAAGGGTCAACAAAAGAATGTCCATGGTGGTGTCTGGCCTGACCCCAGAAGAATTTGTGAGTG	0.38	55333-3-neg-c	-	AGAATGTCCATGGTGGTGTC	TGG	NGG	3	Transition
BRCA1	55333	65.1171	71.6346	chr17-41222967-41222967_10AsubG-55333-pos-c	+	TCACAAATTCTTCTGGGGTC	AGG	NGG	A	G	10	AAATTCTTCTGGG	GTCAGGCCAGACACCACCATGGACATTCTTTTGTTGACCCTTTCTGTTGA	50	TCAACAGAAAGGGTCAACAAAAGAATGTCCATGGTGGTGTCTGGCCTGACCCCAGAAGAATTT	0.38	55333-3-neg-c	-	AGAATGTCCATGGTGGTGTC	TGG	NGG	3	Transition
BRCA1	55291	90.2585	64.2078	chr17-41223121-41223121_44AsubG-55291-neg-c	-	GCCCCAGAGTCAGCTCGTGT	TGG	NGG	A	G	44	CGAGCTGACTCTG	TCAATTGGGGAACTTTCAATGCAGAGGTTGAAGATGGTATGTTGCCAACA	50	TCAATTGGGGAACTTTCAATGCAGAGGTTGAAGATGGTATGTTGCCAACACGAGCTGACTCTG	0.62	55291-3-pos-c	+	GATTCTGCAACTTTCAATTG	GGG	NGG	3	Transition
BRCA1	125725	61.4054	60.7464	chr17-41223256-41223256_20TsubC-125725-pos-c	+	AGAGGCTGATTCCAGATTCC	AGG	NGG	T	C	20	GCTGATTCCAGAT	TCCAGGTAAGGGGTTCCCTCTGAAAGGAATGGGAGAAGTTTAATTTACAC	50	GTGTAAATTAAACTTCTCCCATTCCTTTCAGAGGGAACCCCTTACCTGGAATCTGGAATCAGC	0.46	125725-2-neg-c	-	CTTCTCCCATTCCTTTCAGA	GGG	NGG	2	Transition
BRCA1	125725	70.0238	60.7464	chr17-41223256-41223256_15TsubC-125725-pos-c	+	CTGATTCCAGATTCCAGGTA	AGG	NGG	T	C	15	TTCCAGATTCCAG	GTAAGGGGTTCCCTCTGAAAGGAATGGGAGAAGTTTAATTTACACAACGA	50	TCGTTGTGTAAATTAAACTTCTCCCATTCCTTTCAGAGGGAACCCCTTACCTGGAATCTGGAA	0.46	125725-2-neg-c	-	CTTCTCCCATTCCTTTCAGA	GGG	NGG	2	Transition
BRCA1	125725	71.1262	60.7464	chr17-41223256-41223256_14TsubC-125725-pos-c	+	TGATTCCAGATTCCAGGTAA	GGG	NGG	T	C	14	TCCAGATTCCAGG	TAAGGGGTTCCCTCTGAAAGGAATGGGAGAAGTTTAATTTACACAACGAT	50	ATCGTTGTGTAAATTAAACTTCTCCCATTCCTTTCAGAGGGAACCCCTTACCTGGAATCTGGA	0.54	125725-2-neg-c	-	CTTCTCCCATTCCTTTCAGA	GGG	NGG	2	Transition
BRCA1	125726	61.4054	60.7464	chr17-41223257-41223257_21CsubT-125726-pos-c	+	AGAGGCTGATTCCAGATTCC	AGG	NGG	C	T	21	GCTGATTCCAGAT	TCCAGGTAAGGGGTTCCCTCTGAAAGGAATGGGAGAAGTTTAATTTACAC	50	GTGTAAATTAAACTTCTCCCATTCCTTTCAGAGGGAACCCCTTACCTGGAATCTGGAATCAGC	0.46	125726-1-neg-c	-	CTTCTCCCATTCCTTTCAGA	GGG	NGG	1	Transition
BRCA1	125726	70.0238	60.7464	chr17-41223257-41223257_16CsubT-125726-pos-c	+	CTGATTCCAGATTCCAGGTA	AGG	NGG	C	T	16	TTCCAGATTCCAG	GTAAGGGGTTCCCTCTGAAAGGAATGGGAGAAGTTTAATTTACACAACGA	50	TCGTTGTGTAAATTAAACTTCTCCCATTCCTTTCAGAGGGAACCCCTTACCTGGAATCTGGAA	0.46	125726-1-neg-c	-	CTTCTCCCATTCCTTTCAGA	GGG	NGG	1	Transition
BRCA1	125726	71.1262	60.7464	chr17-41223257-41223257_15CsubT-125726-pos-c	+	TGATTCCAGATTCCAGGTAA	GGG	NGG	C	T	15	TCCAGATTCCAGG	TAAGGGGTTCCCTCTGAAAGGAATGGGAGAAGTTTAATTTACACAACGAT	50	ATCGTTGTGTAAATTAAACTTCTCCCATTCCTTTCAGAGGGAACCCCTTACCTGGAATCTGGA	0.54	125726-1-neg-c	-	CTTCTCCCATTCCTTTCAGA	GGG	NGG	1	Transition
BRCA1	37556	74.9889	69.543	chr17-41243611-41243611_31AsubG-37556-pos-c	+	AGACTGATGCCTCATTTGTT	TGG	NGG	A	G	31	TGATGCCTCATTT	GTTTGGAAGAACCAATCAAGAAAGGATCCTGGGTGTTTGTATTTGCAGTC	50	GACTGCAAATACAAACACCCAGGATCCTTTCTTGATTGGTTCTTCCAAACAAATGAGGCATCA	0.38	37556-3-neg-c	-	GACTGCAAATACAAACACCC	AGG	NGG	3	Transition
BRCA1	54929	76.9763	79.732	chr17-41243950-41243950_14AsubG-54929-pos-c	+	CTAATTTCTTGGCCCCTCTT	CGG	NGG	A	G	14	TTTCTTGGCCCCT	CTTCGGTAACCCTGAGCCAAATGTGTATGGGTGAAAGGGCTAGGACTCCT	50	AGGAGTCCTAGCCCTTTCACCCATACACATTTGGCTCAGGGTTACCGAAGAGGGGCCAAGAAA	0.54	54929-2-neg-c	-	ACCCATACACATTTGGCTCA	GGG	NGG	2	Transition
BRCA1	54883	74.4867	78.6064	chr17-41244118-41244118_32AsubG-54883-pos-c	+	TTATTTCACCATCATCTAAC	AGG	NGG	A	G	32	TTCACCATCATCT	AACAGGTCATCAGGTGTCTCAGAACAAACCTGAGATGCATGACTACTTCC	50	GGAAGTAGTCATGCATCTCAGGTTTGTTCTGAGACACCTGATGACCTGTTAGATGATGGTGAA	0.38	54883-3-neg-c	-	GGGAAGTAGTCATGCATCTC	AGG	NGG	3	Transition
BRCA1	54883	81.3965	78.6064	chr17-41244118-41244118_24AsubG-54883-pos-c	+	CCATCATCTAACAGGTCATC	AGG	NGG	A	G	24	CATCTAACAGGTC	ATCAGGTGTCTCAGAACAAACCTGAGATGCATGACTACTTCCCATAGGCT	50	AGCCTATGGGAAGTAGTCATGCATCTCAGGTTTGTTCTGAGACACCTGATGACCTGTTAGATG	0.46	54883-3-neg-c	-	GGGAAGTAGTCATGCATCTC	AGG	NGG	3	Transition
BRCA1	125553	72.651	67.4994	chr17-41245239-41245239_14AsubG-125553-pos-c	+	TGAGTGCCATAATCAGTACC	AGG	NGG	A	G	14	TGCCATAATCAGT	ACCAGGTACCAATGAAATACTGCTACTCTCTACAGATCTTTCAGTTTGCA	50	TGCAAACTGAAAGATCTGTAGAGAGTAGCAGTATTTCATTGGTACCTGGTACTGATTATGGCA	0.38	125553-1-neg-c	-	AGAGAGTAGCAGTATTTCAT	TGG	NGG	1	Transition
BRCA1	54430	71.8084	77.2091	chr17-41245549-41245549_22AsubG-54430-neg-c	-	AGTACAACCAAATGCCAGTC	AGG	NGG	A	G	22	TGGCATTTGGTTG	GTTGCAGGTTCTTTACCTTCCATGAGTTGTAGGTTTCTGCTGTGCCTGAC	50	GTTGCAGGTTCTTTACCTTCCATGAGTTGTAGGTTTCTGCTGTGCCTGACTGGCATTTGGTTG	0.46	54430-2-pos-c	+	CTTTACCTTCCATGAGTTGT	AGG	NGG	2	Transition
BRCA1	54303	89.605	66.5208	chr17-41245948-41245948_17AsubG-54303-pos-c	+	CTTGACCATTCTGCTCCGTT	TGG	NGG	A	G	17	ACCATTCTGCTCC	GTTTGGTTAGTTCCCTGATTTATCATTTCAGGAGTCTTTTGAACTGCCAA	50	TTGGCAGTTCAAAAGACTCCTGAAATGATAAATCAGGGAACTAACCAAACGGAGCAGAATGGT	0.54	54303-2-neg-c	-	ACTCCTGAAATGATAAATCA	GGG	NGG	2	Transition
BRCA1	232203	76.7141	86.8566	chr17-41251897-41251897_26AsubG-232203-pos-c	+	CAGTTCCAAGGTTAGAGAGT	TGG	NGG	A	G	26	TCCAAGGTTAGAG	AGTTGGACACTGAGACTGGTTTCCTGCTAAACAGTATGGTAAAGAACAGT	50	ACTGTTCTTTACCATACTGTTTAGCAGGAAACCAGTCTCAGTGTCCAACTCTCTAACCTTGGA	0.46	232203-3-neg-c	-	TCTTTACCATACTGTTTAGC	AGG	NGG	3	Transition
SOST	4785	85.8612	92.7537	chr17-41832980-41832980_22TsubC-4785-pos-c	+	TCGGGGATGCAGCGGAAGTC	GGG	NGG	T	C	22	GGATGCAGCGGAA	GTCGGGCCCACTAGGTCGCCACCACTTGCCGCGGCCGATGGCGTTGGGCA	50	TGCCCAACGCCATCGGCCGCGGCAAGTGGTGGCGACCTAGTGGGCCCGACTTCCGCTGCATCC	0.62	4785-3-neg-c	-	CCATCGGCCGCGGCAAGTGG	TGG	NGG	3	Transition
SOST	4783	90.1469	44.4458	chr17-41836040-41836040_48AsubG-4783-pos-c	+	TCGGGGTACTCTCCGAGCTC	GGG	NGG	A	G	48	GGTACTCTCCGAG	CTCGGGGATGATTTCCGTGGCATCATTCTTGAACGCCTGCCACCCCTGGC	50	GCCAGGGGTGGCAGGCGTTCAAGAATGATGCCACGGAAATCATCCCCGAGCTCGGAGAGTACC	0.62	4783-1-neg-c	-	TCCGTGTAGTGGAGGGCCAG	GGG	NGG	1	Transition
SOST	4783	96.2856	44.4458	chr17-41836040-41836040_47AsubG-4783-pos-c	+	CGGGGTACTCTCCGAGCTCG	GGG	NGG	A	G	47	GTACTCTCCGAGC	TCGGGGATGATTTCCGTGGCATCATTCTTGAACGCCTGCCACCCCTGGCC	50	GGCCAGGGGTGGCAGGCGTTCAAGAATGATGCCACGGAAATCATCCCCGAGCTCGGAGAGTAC	0.62	4783-1-neg-c	-	TCCGTGTAGTGGAGGGCCAG	GGG	NGG	1	Transition
NAGS	529424	68.3959	58.2248	chr17-42083148-42083148_26AsubG-529424-neg-c	-	TACCAGCACCTTGCAGCTCT	TGG	NGG	A	G	26	GCTGCAAGGTGCT	TCCCTCGGGCTGTCTTTCCTTCTGGGAGGCCAAGGCGCAGCTGGCCAAGA	50	TCCCTCGGGCTGTCTTTCCTTCTGGGAGGCCAAGGCGCAGCTGGCCAAGAGCTGCAAGGTGCT	0.62	529424-2-pos-c	+	GGGCTGTCTTTCCTTCTGGG	AGG	NGG	2	Transition
NAGS	2433	77.6147	73.9816	chr17-42085140-42085140_4CsubT-2433-pos-c	+	TCACCAACCCCATCAATCCC	CGG	NGG	C	T	4	CAACCCCATCAAT	CCCTGGTAGGTCCTGCCACTCCCAGCTCTGGGCTGGGCCCTGACTTCCCT	50	AGGGAAGTCAGGGCCCAGCCCAGAGCTGGGAGTGGCAGGACCTACCAGGGATTGATGGGGTTG	0.46	2433-3-neg-c	-	GGGAGTGGCAGGACCTACCA	GGG	NGG	3	Transition
G6PC3	653016	70.0842	92.175	chr17-42152707-42152707_35TsubC-653016-pos-c	+	TGTTGTCACTCCACTCTCCT	AGG	NGG	T	C	35	GTCACTCCACTCT	CCTAGGCGCTGTCCTGGGCTGGCTGATGACTCCCCGAGTGCCTATGGAGC	50	GCTCCATAGGCACTCGGGGAGTCATCAGCCAGCCCAGGACAGCGCCTAGGAGAGTGGAGTGAC	0.54	653016-3-neg-c	-	TCCCGCTCCATAGGCACTCG	GGG	NGG	3	Transition
G6PC3	653016	64.9482	92.175	chr17-42152707-42152707_23TsubC-653016-pos-c	+	ACTCTCCTAGGCGCTGTCCT	GGG	NGG	T	C	23	TCCTAGGCGCTGT	CCTGGGCTGGCTGATGACTCCCCGAGTGCCTATGGAGCGGGAGCTAAGCT	50	AGCTTAGCTCCCGCTCCATAGGCACTCGGGGAGTCATCAGCCAGCCCAGGACAGCGCCTAGGA	0.62	653016-3-neg-c	-	TCCCGCTCCATAGGCACTCG	GGG	NGG	3	Transition
SLC4A1	17770	53.7016	88.7593	chr17-42328673-42328673_26CsubT-17770-pos-c	+	TCACCACCCACAGCACTGCC	AGG	NGG	C	T	26	CACCCACAGCACT	GCCAGGCAGATGATCTGGATGCCCGTGAATAAGTGCATGCGCCAGGTCTT	50	AAGACCTGGCGCATGCACTTATTCACGGGCATCCAGATCATCTGCCTGGCAGTGCTGTGGGTG	0.62	17770-2-neg-c	-	TGGCGCATGCACTTATTCAC	GGG	NGG	2	Transition
SLC4A1	17778	58.1812	68.2574	chr17-42328951-42328951_23GsubA-17778-neg-c	-	CAACCTGGGCTGAGAGTGTG	CGG	NGG	G	A	23	ACTCTCAGCCCAG	GGGACAGGATGGGCTCCATGAGGATGGACAGGCCTGTGGGGGAGCCGCAC	50	GGGACAGGATGGGCTCCATGAGGATGGACAGGCCTGTGGGGGAGCCGCACACTCTCAGCCCAG	0.62	17778-2-pos-c	+	TGGGCTCCATGAGGATGGAC	AGG	NGG	2	Transition
SLC4A1	218183	65.4773	80.1098	chr17-42330596-42330596_38CsubT-218183-neg-c	-	CCGCCCTCTTTGGGATGCCC	TGG	NGG	C	T	38	CATCCCAAAGAGG	AGGGCGTTGGCATGGGTGACGGAACGCACGGTGGTGGCACTGAGCCAGGG	50	AGGGCGTTGGCATGGGTGACGGAACGCACGGTGGTGGCACTGAGCCAGGGCATCCCAAAGAGG	0.54	218183-3-pos-c	+	GACAGTGAGGGCGTTGGCAT	GGG	NGG	3	Transition
SLC4A1	17767	75.403	49.4291	chr17-42330695-42330695_13TsubC-17767-neg-c	-	ACCTGAGCGCAAGATGGTCA	AGG	NGG	T	C	13	CCATCTTGCGCTC	ACCCATGCCTACTACCAGCAGCAGGTCCAGGTGGAAGCCGGAGCCCTTGA	50	ACCCATGCCTACTACCAGCAGCAGGTCCAGGTGGAAGCCGGAGCCCTTGACCATCTTGCGCTC	0.62	17767-3-pos-c	+	CAGCAGGTCCAGGTGGAAGC	CGG	NGG	3	Transition
SLC4A1	17767	90.8511	49.4291	chr17-42330695-42330695_19TsubC-17767-neg-c	-	CAGCAAACCTGAGCGCAAGA	TGG	NGG	T	C	19	TGCGCTCAGGTTT	GCCTACTACCAGCAGCAGGTCCAGGTGGAAGCCGGAGCCCTTGACCATCT	50	GCCTACTACCAGCAGCAGGTCCAGGTGGAAGCCGGAGCCCTTGACCATCTTGCGCTCAGGTTT	0.54	17767-3-pos-c	+	CAGCAGGTCCAGGTGGAAGC	CGG	NGG	3	Transition
SLC4A1	17782	79.8656	78.5489	chr17-42331984-42331984_19TsubC-17782-pos-c	+	CGGAACGCAAGCCCAGTGGG	TGG	NGG	T	C	19	ACGCAAGCCCAGT	GGGTGGATGACCCAGCCCCGGGCTGAGGAGTTGGACACCTTGAAGCCATC	50	GATGGCTTCAAGGTGTCCAACTCCTCAGCCCGGGGCTGGGTCATCCACCCACTGGGCTTGCGT	0.62	17782-3-neg-c	-	GTGTCCAACTCCTCAGCCCG	GGG	NGG	3	Transition
SLC4A1	17782	54.4785	78.5489	chr17-42331984-42331984_4TsubC-17782-pos-c	+	GTGGGTGGATGACCCAGCCC	TGG	NGG	T	C	4	GTGGATGACCCAG	CCCCGGGCTGAGGAGTTGGACACCTTGAAGCCATCAGGCACCGAGAGTTT	50	AAACTCTCGGTGCCTGATGGCTTCAAGGTGTCCAACTCCTCAGCCCGGGGCTGGGTCATCCAC	0.62	17782-3-neg-c	-	GTGTCCAACTCCTCAGCCCG	GGG	NGG	3	Transition
SLC4A1	17782	33.7443	78.5489	chr17-42331984-42331984_3TsubC-17782-pos-c	+	TGGGTGGATGACCCAGCCCT	GGG	NGG	T	C	3	TGGATGACCCAGC	CCCGGGCTGAGGAGTTGGACACCTTGAAGCCATCAGGCACCGAGAGTTTC	50	GAAACTCTCGGTGCCTGATGGCTTCAAGGTGTCCAACTCCTCAGCCCGGGGCTGGGTCATCCA	0.62	17782-3-neg-c	-	GTGTCCAACTCCTCAGCCCG	GGG	NGG	3	Transition
SLC4A1	17782	46.589	59.0225	chr17-42331984-42331984_3TsubC-17782-neg-c	-	GTGTCCAACTCCTCAGCCCA	GGG	NGG	T	C	3	GCTGAGGAGTTGG	AGATGGGAAACTCGGAACGCAAGCCCAGTGGGTGGATGACCCAGCCCCGG	50	AGATGGGAAACTCGGAACGCAAGCCCAGTGGGTGGATGACCCAGCCCCGGGCTGAGGAGTTGG	0.62	17782-3-pos-c	+	TGGGTGGATGACCCAGCCCC	GGG	NGG	3	Transition
SLC4A1	17782	NA	59.0225	chr17-42331984-42331984_4TsubC-17782-neg-c	-	GGTGTCCAACTCCTCAGCCC	AGG	NGG	T	C	4	CTGAGGAGTTGGA	GATGGGAAACTCGGAACGCAAGCCCAGTGGGTGGATGACCCAGCCCCGGG	50	GATGGGAAACTCGGAACGCAAGCCCAGTGGGTGGATGACCCAGCCCCGGGCTGAGGAGTTGGA	0.54	17782-3-pos-c	+	TGGGTGGATGACCCAGCCCC	GGG	NGG	3	Transition
SLC4A1	17782	69.436	59.0225	chr17-42331984-42331984_25TsubC-17782-neg-c	-	CTCGGTGCCTGATGGCTTCA	AGG	NGG	T	C	25	AGCCATCAGGCAC	GCCCAGTGGGTGGATGACCCAGCCCCGGGCTGAGGAGTTGGACACCTTGA	50	GCCCAGTGGGTGGATGACCCAGCCCCGGGCTGAGGAGTTGGACACCTTGAAGCCATCAGGCAC	0.62	17782-3-pos-c	+	TGGGTGGATGACCCAGCCCC	GGG	NGG	3	Transition
SLC4A1	17782	85.3056	59.0225	chr17-42331984-42331984_33TsubC-17782-neg-c	-	CAGAAACTCTCGGTGCCTGA	TGG	NGG	T	C	33	GGCACCGAGAGTT	GGTGGATGACCCAGCCCCGGGCTGAGGAGTTGGACACCTTGAAGCCATCA	50	GGTGGATGACCCAGCCCCGGGCTGAGGAGTTGGACACCTTGAAGCCATCAGGCACCGAGAGTT	0.62	17782-3-pos-c	+	TGGGTGGATGACCCAGCCCC	GGG	NGG	3	Transition
SLC4A1	17774	79.8656	78.5489	chr17-42331985-42331985_20AsubG-17774-pos-c	+	CGGAACGCAAGCCCAGTGGG	TGG	NGG	A	G	20	ACGCAAGCCCAGT	GGGTGGATGACCCAGCCCCGGGCTGAGGAGTTGGACACCTTGAAGCCATC	50	GATGGCTTCAAGGTGTCCAACTCCTCAGCCCGGGGCTGGGTCATCCACCCACTGGGCTTGCGT	0.62	17774-2-neg-c	-	GTGTCCAACTCCTCAGCCCG	GGG	NGG	2	Transition
SLC4A1	17774	59.0225	78.5489	chr17-42331985-42331985_4AsubG-17774-pos-c	+	TGGGTGGATGACCCAGCCCC	AGG	NGG	A	G	4	TGGATGACCCAGC	CCCGGGCTGAGGAGTTGGACACCTTGAAGCCATCAGGCACCGAGAGTTTC	50	GAAACTCTCGGTGCCTGATGGCTTCAAGGTGTCCAACTCCTCAGCCCGGGGCTGGGTCATCCA	0.62	17774-2-neg-c	-	GTGTCCAACTCCTCAGCCCG	GGG	NGG	2	Transition
SLC4A1	235293	63.6006	94.3075	chr17-42332640-42332640_12TsubC-235293-pos-c	+	ACCATGATCAGGATGGAGAT	GGG	NGG	T	C	12	TGATCAGGATGGA	GATGGGGACCCCGAAGTCCCCGATGACCCGACGCAGCTGGGGGCAGGTGA	50	TCACCTGCCCCCAGCTGCGTCGGGTCATCGGGGACTTCGGGGTCCCCATCTCCATCCTGATCA	0.46	235293-3-neg-c	-	TCGGGTCATCGGGGACTTCG	GGG	NGG	3	Transition
SLC4A1	235293	54.1847	94.3075	chr17-42332640-42332640_11TsubC-235293-pos-c	+	CCATGATCAGGATGGAGATG	GGG	NGG	T	C	11	GATCAGGATGGAG	ATGGGGACCCCGAAGTCCCCGATGACCCGACGCAGCTGGGGGCAGGTGAA	50	TTCACCTGCCCCCAGCTGCGTCGGGTCATCGGGGACTTCGGGGTCCCCATCTCCATCCTGATC	0.54	235293-3-neg-c	-	TCGGGTCATCGGGGACTTCG	GGG	NGG	3	Transition
SLC4A1	17773	64.4255	97.4757	chr17-42334882-42334882_11TsubC-17773-pos-c	+	GCCAGAAGCCGATCCACACG	CGG	NGG	T	C	11	GAAGCCGATCCAC	ACGCGGCCCACGATGTACTCTAGACCGTTGGTCTCGCAGAACTGCAGGGT	50	ACCCTGCAGTTCTGCGAGACCAACGGTCTAGAGTACATCGTGGGCCGCGTGTGGATCGGCTTC	0.62	17773-2-neg-c	-	AACGGTCTAGAGTACATCGT	GGG	NGG	2	Transition
SLC4A1	620131	84.3582	91.783	chr17-42335838-42335838_43AsubG-620131-pos-c	+	ACCTAGGCCCTTGTAGAAGC	TGG	NGG	A	G	43	AGGCCCTTGTAGA	AGCTGGAGTCTGGCTTGGCAGGGCTGGACTGATAGCGCCTTCGAAGTAGC	50	GCTACTTCGAAGGCGCTATCAGTCCAGCCCTGCCAAGCCAGACTCCAGCTTCTACAAGGGCCT	0.54	620131-1-neg-c	-	TGCAGAGGGAGCTACTTCGA	AGG	NGG	1	Transition
SLC4A1	620131	70.0744	91.783	chr17-42335838-42335838_36AsubG-620131-pos-c	+	CCCTTGTAGAAGCTGGAGTC	TGG	NGG	A	G	36	TGTAGAAGCTGGA	GTCTGGCTTGGCAGGGCTGGACTGATAGCGCCTTCGAAGTAGCTCCCTCT	50	AGAGGGAGCTACTTCGAAGGCGCTATCAGTCCAGCCCTGCCAAGCCAGACTCCAGCTTCTACA	0.46	620131-1-neg-c	-	TGCAGAGGGAGCTACTTCGA	AGG	NGG	1	Transition
SLC4A1	620131	56.9382	91.783	chr17-42335838-42335838_31AsubG-620131-pos-c	+	GTAGAAGCTGGAGTCTGGCT	TGG	NGG	A	G	31	AAGCTGGAGTCTG	GCTTGGCAGGGCTGGACTGATAGCGCCTTCGAAGTAGCTCCCTCTGCACA	50	TGTGCAGAGGGAGCTACTTCGAAGGCGCTATCAGTCCAGCCCTGCCAAGCCAGACTCCAGCTT	0.54	620131-1-neg-c	-	TGCAGAGGGAGCTACTTCGA	AGG	NGG	1	Transition
SLC4A1	620131	58.0055	91.783	chr17-42335838-42335838_27AsubG-620131-pos-c	+	AAGCTGGAGTCTGGCTTGGC	AGG	NGG	A	G	27	TGGAGTCTGGCTT	GGCAGGGCTGGACTGATAGCGCCTTCGAAGTAGCTCCCTCTGCACAGGCA	50	TGCCTGTGCAGAGGGAGCTACTTCGAAGGCGCTATCAGTCCAGCCCTGCCAAGCCAGACTCCA	0.54	620131-1-neg-c	-	TGCAGAGGGAGCTACTTCGA	AGG	NGG	1	Transition
SLC4A1	620131	55.0157	91.783	chr17-42335838-42335838_26AsubG-620131-pos-c	+	AGCTGGAGTCTGGCTTGGCA	GGG	NGG	A	G	26	GGAGTCTGGCTTG	GCAGGGCTGGACTGATAGCGCCTTCGAAGTAGCTCCCTCTGCACAGGCAC	50	GTGCCTGTGCAGAGGGAGCTACTTCGAAGGCGCTATCAGTCCAGCCCTGCCAAGCCAGACTCC	0.62	620131-1-neg-c	-	TGCAGAGGGAGCTACTTCGA	AGG	NGG	1	Transition
SLC4A1	620131	44.2701	91.783	chr17-42335838-42335838_22AsubG-620131-pos-c	+	GGAGTCTGGCTTGGCAGGGC	TGG	NGG	A	G	22	TCTGGCTTGGCAG	GGCTGGACTGATAGCGCCTTCGAAGTAGCTCCCTCTGCACAGGCACCAGA	50	TCTGGTGCCTGTGCAGAGGGAGCTACTTCGAAGGCGCTATCAGTCCAGCCCTGCCAAGCCAGA	0.62	620131-1-neg-c	-	TGCAGAGGGAGCTACTTCGA	AGG	NGG	1	Transition
SLC4A1	17754	79.4078	63.0775	chr17-42340296-42340296_37TsubC-17754-pos-c	+	CCTGAGTGTCCAGTTGTCTA	CGG	NGG	T	C	37	AGTGTCCAGTTGT	CTACGGTGATCTGAGCCCCCAGCATAACCCGCACCGCGGGTCCCTGCAGC	50	GCTGCAGGGACCCGCGGTGCGGGTTATGCTGGGGGCTCAGATCACCGTAGACAACTGGACACT	0.46	17754-3-neg-c	-	CCCTCTGCTGCAGGGACCCG	CGG	NGG	3	Transition
SLC4A1	17754	90.6392	63.0775	chr17-42340296-42340296_4TsubC-17754-pos-c	+	CCCCAGCATAACCCGCACCG	TGG	NGG	T	C	4	AGCATAACCCGCA	CCGCGGGTCCCTGCAGCAGAGGGCACAGGCTGAGTGGGGCACAGGGCATC	50	GATGCCCTGTGCCCCACTCAGCCTGTGCCCTCTGCTGCAGGGACCCGCGGTGCGGGTTATGCT	0.54	17754-3-neg-c	-	CCCTCTGCTGCAGGGACCCG	CGG	NGG	3	Transition
SLC4A1	17754	68.602	63.0775	chr17-42340296-42340296_3TsubC-17754-pos-c	+	CCCAGCATAACCCGCACCGT	GGG	NGG	T	C	3	GCATAACCCGCAC	CGCGGGTCCCTGCAGCAGAGGGCACAGGCTGAGTGGGGCACAGGGCATCC	50	GGATGCCCTGTGCCCCACTCAGCCTGTGCCCTCTGCTGCAGGGACCCGCGGTGCGGGTTATGC	0.62	17754-3-neg-c	-	CCCTCTGCTGCAGGGACCCG	CGG	NGG	3	Transition
SLC4A1	17754	53.2269	91.551	chr17-42340296-42340296_11TsubC-17754-neg-c	-	AGCCTGTGCCCTCTGCTGCA	GGG	NGG	T	C	11	AGCAGAGGGCACA	TGTCTACGGTGATCTGAGCCCCCAGCATAACCCGCACCGCGGGTCCCTGC	50	TGTCTACGGTGATCTGAGCCCCCAGCATAACCCGCACCGCGGGTCCCTGCAGCAGAGGGCACA	0.62	17754-3-pos-c	+	CCCAGCATAACCCGCACCGC	GGG	NGG	3	Transition
GRN	16008	86.3088	65.4898	chr17-42426534-42426534_25CsubT-16008-pos-c	+	AGCAGTTGCCAGACGTTCCT	TGG	NGG	C	T	25	GTTGCCAGACGTT	CCTTGGTACTTTGCAGGCAGACCATGTGGACCCTGGTGAGCTGGGTGGCC	50	GGCCACCCAGCTCACCAGGGTCCACATGGTCTGCCTGCAAAGTACCAAGGAACGTCTGGCAAC	0.54	16008-3-neg-c	-	CCAGCTCACCAGGGTCCACA	TGG	NGG	3	Transition
GRN	16009	86.3088	65.4898	chr17-42426535-42426535_26AsubG-16009-pos-c	+	AGCAGTTGCCAGACGTTCCT	TGG	NGG	A	G	26	GTTGCCAGACGTT	CCTTGGTACTTTGCAGGCAGACCATGTGGACCCTGGTGAGCTGGGTGGCC	50	GGCCACCCAGCTCACCAGGGTCCACATGGTCTGCCTGCAAAGTACCAAGGAACGTCTGGCAAC	0.54	16009-2-neg-c	-	CCAGCTCACCAGGGTCCACA	TGG	NGG	2	Transition
GRN	16007	85.6305	73.9955	chr17-42427619-42427619_45TsubC-16007-pos-c	+	GAGTGGGCTGGTAGTATCCT	GGG	NGG	T	C	45	GGGCTGGTAGTAT	CCTGGGTCATCTTGTCCACAGGTAACAACTCCGTGGGTGCCATCCAGTGC	50	GCACTGGATGGCACCCACGGAGTTGTTACCTGTGGACAAGATGACCCAGGATACTACCAGCCC	0.54	16007-1-neg-c	-	CTGACTATCAGGGCACTGGA	TGG	NGG	1	Transition
GRN	16007	90.4246	73.9955	chr17-42427619-42427619_15TsubC-16007-pos-c	+	GTCCACAGGTAACAACTCCG	TGG	NGG	T	C	15	ACAGGTAACAACT	CCGTGGGTGCCATCCAGTGCCCTGATAGTCAGTTCGAATGCCCGGACTTC	50	GAAGTCCGGGCATTCGAACTGACTATCAGGGCACTGGATGGCACCCACGGAGTTGTTACCTGT	0.38	16007-1-neg-c	-	CTGACTATCAGGGCACTGGA	TGG	NGG	1	Transition
GRN	16007	90.2558	73.9955	chr17-42427619-42427619_14TsubC-16007-pos-c	+	TCCACAGGTAACAACTCCGT	GGG	NGG	T	C	14	CAGGTAACAACTC	CGTGGGTGCCATCCAGTGCCCTGATAGTCAGTTCGAATGCCCGGACTTCT	50	AGAAGTCCGGGCATTCGAACTGACTATCAGGGCACTGGATGGCACCCACGGAGTTGTTACCTG	0.46	16007-1-neg-c	-	CTGACTATCAGGGCACTGGA	TGG	NGG	1	Transition
GRN	447476	68.1558	66.5434	chr17-42428058-42428058_34AsubG-447476-pos-c	+	GGAAAAAGTTTCCTCCATCC	TGG	NGG	A	G	34	AAAGTTTCCTCCA	TCCTGGCTGCCCCTCACGTTTGCTCCTCTTCCAGTGGCCTTGTCCAGCTC	50	GAGCTGGACAAGGCCACTGGAAGAGGAGCAAACGTGAGGGGCAGCCAGGATGGAGGAAACTTT	0.38	447476-3-neg-c	-	ACCGAGCTGGACAAGGCCAC	TGG	NGG	3	Transition
GRN	447476	56.1423	66.5434	chr17-42428058-42428058_3AsubG-447476-pos-c	+	CACGTTTGCTCCTCTTCCAA	TGG	NGG	A	G	3	TTTGCTCCTCTTC	CAGTGGCCTTGTCCAGCTCGGTCATGTGTCCGGACGCACGGTCCCGGTGC	50	GCACCGGGACCGTGCGTCCGGACACATGACCGAGCTGGACAAGGCCACTGGAAGAGGAGCAAA	0.46	447476-3-neg-c	-	ACCGAGCTGGACAAGGCCAC	TGG	NGG	3	Transition
GRN	447476	44.5759	71.584	chr17-42428058-42428058_3AsubG-447476-neg-c	-	ACCGAGCTGGACAAGGCCAT	TGG	NGG	A	G	3	GCCTTGTCCAGCT	AAAAGTTTCCTCCATCCTGGCTGCCCCTCACGTTTGCTCCTCTTCCAGTG	50	AAAAGTTTCCTCCATCCTGGCTGCCCCTCACGTTTGCTCCTCTTCCAGTGGCCTTGTCCAGCT	0.62	447476-3-pos-c	+	CACGTTTGCTCCTCTTCCAG	TGG	NGG	3	Transition
GRN	447476	79.7977	71.584	chr17-42428058-42428058_10AsubG-447476-neg-c	-	ACACATGACCGAGCTGGACA	AGG	NGG	A	G	10	CCAGCTCGGTCAT	TCCTCCATCCTGGCTGCCCCTCACGTTTGCTCCTCTTCCAGTGGCCTTGT	50	TCCTCCATCCTGGCTGCCCCTCACGTTTGCTCCTCTTCCAGTGGCCTTGTCCAGCTCGGTCAT	0.62	447476-3-pos-c	+	CACGTTTGCTCCTCTTCCAG	TGG	NGG	3	Transition
GRN	447476	97.2672	71.584	chr17-42428058-42428058_16AsubG-447476-neg-c	-	GTCCGGACACATGACCGAGC	TGG	NGG	A	G	16	CGGTCATGTGTCC	ATCCTGGCTGCCCCTCACGTTTGCTCCTCTTCCAGTGGCCTTGTCCAGCT	50	ATCCTGGCTGCCCCTCACGTTTGCTCCTCTTCCAGTGGCCTTGTCCAGCTCGGTCATGTGTCC	0.62	447476-3-pos-c	+	CACGTTTGCTCCTCTTCCAG	TGG	NGG	3	Transition
GRN	447476	77.623	71.584	chr17-42428058-42428058_46AsubG-447476-neg-c	-	GGTAGAACCATCAGGGCACC	GGG	NGG	A	G	46	GCCCTGATGGTTC	TCCAGTGGCCTTGTCCAGCTCGGTCATGTGTCCGGACGCACGGTCCCGGT	50	TCCAGTGGCCTTGTCCAGCTCGGTCATGTGTCCGGACGCACGGTCCCGGTGCCCTGATGGTTC	0.62	447476-3-pos-c	+	CACGTTTGCTCCTCTTCCAG	TGG	NGG	3	Transition
GRN	203460	65.5371	81.3293	chr17-42428169-42428169_26AsubG-203460-pos-c	+	GAGCTGCCCAGTGGGAAGTA	TGG	NGG	A	G	26	TGCCCAGTGGGAA	GTATGGCTGCTGCCCAATGCCCAACGTGAGTGAGGGGCTGGAGCCAGCTT	50	AAGCTGGCTCCAGCCCCTCACTCACGTTGGGCATTGGGCAGCAGCCATACTTCCCACTGGGCA	0.62	203460-1-neg-c	-	CTCCAGCCCCTCACTCACGT	TGG	NGG	1	Transition
GRN	98162	90.4559	53.5234	chr17-42428806-42428806_13AsubG-98162-pos-c	+	TACCTGCTGCCGTCTACAGT	CGG	NGG	A	G	13	TGCTGCCGTCTAC	AGTCGGGGGCCTGGGGCTGCTGCCCTTTTACCCAGGTACCCAGGGGTGGC	50	GCCACCCCTGGGTACCTGGGTAAAAGGGCAGCAGCCCCAGGCCCCCGACTGTAGACGGCAGCA	0.62	98162-3-neg-c	-	GGTAAAAGGGCAGCAGCCCC	AGG	NGG	3	Transition
GRN	98162	46.5081	84.9508	chr17-42428806-42428806_3AsubG-98162-neg-c	-	GGTAAAAGGGCAGCAGCCCT	AGG	NGG	A	G	3	GCTGCTGCCCTTT	GAGCTGCCCAGATGGCTATACCTGCTGCCGTCTACAGTCGGGGGCCTGGG	50	GAGCTGCCCAGATGGCTATACCTGCTGCCGTCTACAGTCGGGGGCCTGGGGCTGCTGCCCTTT	0.62	98162-3-pos-c	+	CGTCTACAGTCGGGGGCCTG	GGG	NGG	3	Transition
GRN	98177	81.7255	66.134	chr17-42429455-42429455_46TsubC-98177-neg-c	-	GTGGGATAAGGAAGCCCGGC	GGG	NGG	T	C	46	GGGCTTCCTTATC	TCAGCGAGGAAGCGAGATCGTGGCTGGACTGGAGAAGATGCCTGCCCGCC	50	TCAGCGAGGAAGCGAGATCGTGGCTGGACTGGAGAAGATGCCTGCCCGCCGGGCTTCCTTATC	0.54	98177-2-pos-c	+	GCTGAGGGGCAGTGTCAGCG	AGG	NGG	2	Transition
GRN	447471	67.9847	52.3553	chr17-42429707-42429707_47GsubA-447471-pos-c	+	TAGGGGAGCTAAGCCCAGTG	AGG	NGG	G	A	47	GGAGCTAAGCCCA	GTGAGGGGACAGGAACATAATGCCATTCTGTGCTCCCTTCCCCGCCAGGC	50	GCCTGGCGGGGAAGGGAGCACAGAATGGCATTATGTTCCTGTCCCCTCACTGGGCTTAGCTCC	0.62	447471-1-neg-c	-	CCTCGCAGCACACAGCCTGG	CGG	NGG	1	Transition
GRN	447471	64.4665	52.3553	chr17-42429707-42429707_46GsubA-447471-pos-c	+	AGGGGAGCTAAGCCCAGTGA	GGG	NGG	G	A	46	GAGCTAAGCCCAG	TGAGGGGACAGGAACATAATGCCATTCTGTGCTCCCTTCCCCGCCAGGCT	50	AGCCTGGCGGGGAAGGGAGCACAGAATGGCATTATGTTCCTGTCCCCTCACTGGGCTTAGCTC	0.62	447471-1-neg-c	-	CCTCGCAGCACACAGCCTGG	CGG	NGG	1	Transition
ITGA2B	458368	51.8217	94.3337	chr17-42455728-42455728_14GsubA-458368-pos-c	+	CCCGGGTACTGTTCCCAGGG	TGG	NGG	G	A	14	GGTACTGTTCCCA	GGGTGGGGGCCATACCTCGACATTGCTTAGGGCCCGCATGTAGTGGGCGC	50	GCGCCCACTACATGCGGGCCCTAAGCAATGTCGAGGTATGGCCCCCACCCTGGGAACAGTACC	0.54	458368-2-neg-c	-	CCCTAAGCAATGTCGAGGTA	TGG	NGG	2	Transition
ITGA2B	458368	80.0591	94.3337	chr17-42455728-42455728_13GsubA-458368-pos-c	+	CCGGGTACTGTTCCCAGGGT	GGG	NGG	G	A	13	GTACTGTTCCCAG	GGTGGGGGCCATACCTCGACATTGCTTAGGGCCCGCATGTAGTGGGCGCC	50	GGCGCCCACTACATGCGGGCCCTAAGCAATGTCGAGGTATGGCCCCCACCCTGGGAACAGTAC	0.54	458368-2-neg-c	-	CCCTAAGCAATGTCGAGGTA	TGG	NGG	2	Transition
ITGA2B	458368	69.3763	94.3337	chr17-42455728-42455728_12GsubA-458368-pos-c	+	CGGGTACTGTTCCCAGGGTG	GGG	NGG	G	A	12	TACTGTTCCCAGG	GTGGGGGCCATACCTCGACATTGCTTAGGGCCCGCATGTAGTGGGCGCCC	50	GGGCGCCCACTACATGCGGGCCCTAAGCAATGTCGAGGTATGGCCCCCACCCTGGGAACAGTA	0.54	458368-2-neg-c	-	CCCTAAGCAATGTCGAGGTA	TGG	NGG	2	Transition
ITGA2B	458368	61.8817	94.3337	chr17-42455728-42455728_11GsubA-458368-pos-c	+	GGGTACTGTTCCCAGGGTGG	GGG	NGG	G	A	11	ACTGTTCCCAGGG	TGGGGGCCATACCTCGACATTGCTTAGGGCCCGCATGTAGTGGGCGCCCT	50	AGGGCGCCCACTACATGCGGGCCCTAAGCAATGTCGAGGTATGGCCCCCACCCTGGGAACAGT	0.62	458368-2-neg-c	-	CCCTAAGCAATGTCGAGGTA	TGG	NGG	2	Transition
ITGA2B	2900	72.9224	44.3547	chr17-42457148-42457148_23GsubA-2900-neg-c	-	CCTAGGATGAGGCAGACTTC	CGG	NGG	G	A	23	GTCTGCCTCATCC	GGTAGGGACACATTGAGGCTGAGCACAATGGGGCTCAGCTTGTCCCGGAA	50	GGTAGGGACACATTGAGGCTGAGCACAATGGGGCTCAGCTTGTCCCGGAAGTCTGCCTCATCC	0.62	2900-3-pos-c	+	CACATTGAGGCTGAGCACAA	TGG	NGG	3	Transition
ITGA2B	2900	49.8093	44.3547	chr17-42457148-42457148_40GsubA-2900-neg-c	-	CTGACTCTTGCCCCTGTCCT	AGG	NGG	G	A	40	ACAGGGGCAAGAG	GCTGAGCACAATGGGGCTCAGCTTGTCCCGGAAGTCTGCCTCATCCTAGG	50	GCTGAGCACAATGGGGCTCAGCTTGTCCCGGAAGTCTGCCTCATCCTAGGACAGGGGCAAGAG	0.62	2900-3-pos-c	+	CACATTGAGGCTGAGCACAA	TGG	NGG	3	Transition
ITGA2B	2892	65.4091	96.3992	chr17-42457372-42457372_15AsubG-2892-neg-c	-	CCCCATCTGCCACACCACCA	TGG	NGG	A	G	15	TGGTGTGGCAGAT	TCCCAGCCCTGCCAATCCCCTGCCTGGGCGTACTCGAAGGAAGGCCATGG	50	TCCCAGCCCTGCCAATCCCCTGCCTGGGCGTACTCGAAGGAAGGCCATGGTGGTGTGGCAGAT	0.54	2892-2-pos-c	+	CCCTGCCTGGGCGTACTCGA	AGG	NGG	2	Transition
ITGA2B	2895	66.2791	77.478	chr17-42457753-42457753_45TsubC-2895-pos-c	+	CAGGGGTTGGAGCCTTTCTG	AGG	NGG	T	C	45	GGTTGGAGCCTTT	CTGAGGTCCCAGATCCTTTAAGGCCCATGCCCTCTGCCTCCTCACCAGCT	50	AGCTGGTGAGGAGGCAGAGGGCATGGGCCTTAAAGGATCTGGGACCTCAGAAAGGCTCCAACC	0.54	2895-1-neg-c	-	AAGACACCCGTGAGCTGGTG	AGG	NGG	1	Transition
ITGA2B	2895	79.8043	77.478	chr17-42457753-42457753_28TsubC-2895-pos-c	+	CTGAGGTCCCAGATCCTTTA	AGG	NGG	T	C	28	GGTCCCAGATCCT	TTAAGGCCCATGCCCTCTGCCTCCTCACCAGCTCACGGGTGTCTTGGTCT	50	AGACCAAGACACCCGTGAGCTGGTGAGGAGGCAGAGGGCATGGGCCTTAAAGGATCTGGGACC	0.62	2895-1-neg-c	-	AAGACACCCGTGAGCTGGTG	AGG	NGG	1	Transition
ITGA2B	2901	39.5156	67.6228	chr17-42462561-42462561_48GsubA-2901-pos-c	+	CGAGAAGGGAGGGAGGTGTA	CGG	NGG	G	A	48	AAGGGAGGGAGGT	GTACGGATGGGCACGTACCTAAGAAATAATAGCCGCCAGGAGCCCCAAGC	50	GCTTGGGGCTCCTGGCGGCTATTATTTCTTAGGTACGTGCCCATCCGTACACCTCCCTCCCTT	0.62	2901-1-neg-c	-	GGCCGGAGAGCTGGTGCTTG	GGG	NGG	1	Transition
ITGA2B	2901	62.9475	67.6228	chr17-42462561-42462561_44GsubA-2901-pos-c	+	AAGGGAGGGAGGTGTACGGA	TGG	NGG	G	A	44	GAGGGAGGTGTAC	GGATGGGCACGTACCTAAGAAATAATAGCCGCCAGGAGCCCCAAGCACCA	50	TGGTGCTTGGGGCTCCTGGCGGCTATTATTTCTTAGGTACGTGCCCATCCGTACACCTCCCTC	0.62	2901-1-neg-c	-	GGCCGGAGAGCTGGTGCTTG	GGG	NGG	1	Transition
FZD2	617609	83.6143	87.4255	chr17-42636700-42636700_24AsubG-617609-neg-c	-	CACCGTGTCGGCTGTTGGTG	AGG	NGG	A	G	24	CAACAGCCGACAC	TGGTCGGGCAAGACGCTGCACTCGTGGAGGAAGTTCTACACTCGCCTCAC	50	TGGTCGGGCAAGACGCTGCACTCGTGGAGGAAGTTCTACACTCGCCTCACCAACAGCCGACAC	0.62	617609-3-pos-c	+	GCAAGACGCTGCACTCGTGG	AGG	NGG	3	Transition
EFTUD2	30401	91.6649	36.4628	chr17-42929131-42929131_12AsubG-30401-neg-c	-	GAGCATTGTCATCCGCCCCT	TGG	NGG	A	G	12	GGCGGATGACAAT	TTTGATCATGAATTCCCGGGCCAGGTGAGGAGCTGGCTGTGGCTCCAAGG	50	TTTGATCATGAATTCCCGGGCCAGGTGAGGAGCTGGCTGTGGCTCCAAGGGGCGGATGACAAT	0.54	30401-3-pos-c	+	GCCAGGTGAGGAGCTGGCTG	TGG	NGG	3	Transition
EFTUD2	30401	74.2633	36.4628	chr17-42929131-42929131_39AsubG-30401-neg-c	-	GATTGTGCCTGGTGATCCCC	TGG	NGG	A	G	39	GATCACCAGGCAC	AGGAGCTGGCTGTGGCTCCAAGGGGCGGATGACAATGCTCTTGTCCAGGG	50	AGGAGCTGGCTGTGGCTCCAAGGGGCGGATGACAATGCTCTTGTCCAGGGGATCACCAGGCAC	0.62	30401-3-pos-c	+	GCCAGGTGAGGAGCTGGCTG	TGG	NGG	3	Transition
EFTUD2	694683	88.7545	51.7886	chr17-42940276-42940276_13CsubT-694683-pos-c	+	TCTTAGTAGTGTGGCACATC	AGG	NGG	C	T	13	AGTAGTGTGGCAC	ATCAGGGGGCCCTGGAAGAGGGGACAGGGTGCAGCTTCAACCACATCTAT	50	ATAGATGTGGTTGAAGCTGCACCCTGTCCCCTCTTCCAGGGCCCCCTGATGTGCCACACTACT	0.54	694683-3-neg-c	-	GCACCCTGTCCCCTCTTCCA	GGG	NGG	3	Transition
EFTUD2	694683	88.0002	51.7886	chr17-42940276-42940276_11CsubT-694683-pos-c	+	TTAGTAGTGTGGCACATCAG	GGG	NGG	C	T	11	TAGTGTGGCACAT	CAGGGGGCCCTGGAAGAGGGGACAGGGTGCAGCTTCAACCACATCTATGC	50	GCATAGATGTGGTTGAAGCTGCACCCTGTCCCCTCTTCCAGGGCCCCCTGATGTGCCACACTA	0.46	694683-3-neg-c	-	GCACCCTGTCCCCTCTTCCA	GGG	NGG	3	Transition
EFTUD2	694683	83.4775	51.7886	chr17-42940276-42940276_10CsubT-694683-pos-c	+	TAGTAGTGTGGCACATCAGG	GGG	NGG	C	T	10	AGTGTGGCACATC	AGGGGGCCCTGGAAGAGGGGACAGGGTGCAGCTTCAACCACATCTATGCT	50	AGCATAGATGTGGTTGAAGCTGCACCCTGTCCCCTCTTCCAGGGCCCCCTGATGTGCCACACT	0.54	694683-3-neg-c	-	GCACCCTGTCCCCTCTTCCA	GGG	NGG	3	Transition
CCDC103	411696	79.4291	75.3684	chr17-42978481-42978481_19TsubC-411696-neg-c	-	AGCCAACCTGAACTCCTCAT	AGG	NGG	T	C	19	AGGAGTTCAGGTT	GGAGAATGCTGCCAAGTTACGGGCAGTGGAACAGAGGGTGGCTTCCTATG	50	GGAGAATGCTGCCAAGTTACGGGCAGTGGAACAGAGGGTGGCTTCCTATGAGGAGTTCAGGTT	0.46	411696-1-pos-c	+	AGTTACGGGCAGTGGAACAG	AGG	NGG	1	Transition
GFAP	66439	63.8285	43.862	chr17-42988614-42988614_36TsubC-66439-pos-c	+	GGCAGCAGGGAGACTTCCCC	AGG	NGG	T	C	36	GCAGGGAGACTTC	CCCAGGGGCTGTGATGAGGGCTCACCGGTTCTCCTCGCCCTCTAGCAGCT	50	AGCTGCTAGAGGGCGAGGAGAACCGGTGAGCCCTCATCACAGCCCCTGGGGAAGTCTCCCTGC	0.62	66439-3-neg-c	-	CAGGAAGCTGCTAGAGGGCG	AGG	NGG	3	Transition
GFAP	66439	61.5859	43.862	chr17-42988614-42988614_35TsubC-66439-pos-c	+	GCAGCAGGGAGACTTCCCCA	GGG	NGG	T	C	35	CAGGGAGACTTCC	CCAGGGGCTGTGATGAGGGCTCACCGGTTCTCCTCGCCCTCTAGCAGCTT	50	AAGCTGCTAGAGGGCGAGGAGAACCGGTGAGCCCTCATCACAGCCCCTGGGGAAGTCTCCCTG	0.62	66439-3-neg-c	-	CAGGAAGCTGCTAGAGGGCG	AGG	NGG	3	Transition
GFAP	66439	64.2876	43.862	chr17-42988614-42988614_34TsubC-66439-pos-c	+	CAGCAGGGAGACTTCCCCAG	GGG	NGG	T	C	34	AGGGAGACTTCCC	CAGGGGCTGTGATGAGGGCTCACCGGTTCTCCTCGCCCTCTAGCAGCTTC	50	GAAGCTGCTAGAGGGCGAGGAGAACCGGTGAGCCCTCATCACAGCCCCTGGGGAAGTCTCCCT	0.62	66439-3-neg-c	-	CAGGAAGCTGCTAGAGGGCG	AGG	NGG	3	Transition
GFAP	66439	63.6855	43.862	chr17-42988614-42988614_14TsubC-66439-pos-c	+	GGGCTGTGATGAGGGCTCAC	CGG	NGG	T	C	14	TGTGATGAGGGCT	CACCGGTTCTCCTCGCCCTCTAGCAGCTTCCTGTAGGTGGCGATCTCGAT	50	ATCGAGATCGCCACCTACAGGAAGCTGCTAGAGGGCGAGGAGAACCGGTGAGCCCTCATCACA	0.54	66439-3-neg-c	-	CAGGAAGCTGCTAGAGGGCG	AGG	NGG	3	Transition
GFAP	66437	63.8285	45.6607	chr17-42988619-42988619_41CsubT-66437-pos-c	+	GGCAGCAGGGAGACTTCCCC	AGG	NGG	C	T	41	GCAGGGAGACTTC	CCCAGGGGCTGTGATGAGGGCTCACCGGTTCTCCTCGCCCTCTAGCAGCT	50	AGCTGCTAGAGGGCGAGGAGAACCGGTGAGCCCTCATCACAGCCCCTGGGGAAGTCTCCCTGC	0.62	66437-3-neg-c	-	ACCTACAGGAAGCTGCTAGA	GGG	NGG	3	Transition
GFAP	66437	61.5859	45.6607	chr17-42988619-42988619_40CsubT-66437-pos-c	+	GCAGCAGGGAGACTTCCCCA	GGG	NGG	C	T	40	CAGGGAGACTTCC	CCAGGGGCTGTGATGAGGGCTCACCGGTTCTCCTCGCCCTCTAGCAGCTT	50	AAGCTGCTAGAGGGCGAGGAGAACCGGTGAGCCCTCATCACAGCCCCTGGGGAAGTCTCCCTG	0.62	66437-3-neg-c	-	ACCTACAGGAAGCTGCTAGA	GGG	NGG	3	Transition
GFAP	66437	64.2876	45.6607	chr17-42988619-42988619_39CsubT-66437-pos-c	+	CAGCAGGGAGACTTCCCCAG	GGG	NGG	C	T	39	AGGGAGACTTCCC	CAGGGGCTGTGATGAGGGCTCACCGGTTCTCCTCGCCCTCTAGCAGCTTC	50	GAAGCTGCTAGAGGGCGAGGAGAACCGGTGAGCCCTCATCACAGCCCCTGGGGAAGTCTCCCT	0.62	66437-3-neg-c	-	ACCTACAGGAAGCTGCTAGA	GGG	NGG	3	Transition
GFAP	66437	63.6855	45.6607	chr17-42988619-42988619_19CsubT-66437-pos-c	+	GGGCTGTGATGAGGGCTCAC	CGG	NGG	C	T	19	TGTGATGAGGGCT	CACCGGTTCTCCTCGCCCTCTAGCAGCTTCCTGTAGGTGGCGATCTCGAT	50	ATCGAGATCGCCACCTACAGGAAGCTGCTAGAGGGCGAGGAGAACCGGTGAGCCCTCATCACA	0.54	66437-3-neg-c	-	ACCTACAGGAAGCTGCTAGA	GGG	NGG	3	Transition
GFAP	66435	63.6855	10.0286	chr17-42988634-42988634_34CsubT-66435-pos-c	+	GGGCTGTGATGAGGGCTCAC	CGG	NGG	C	T	34	TGTGATGAGGGCT	CACCGGTTCTCCTCGCCCTCTAGCAGCTTCCTGTAGGTGGCGATCTCGAT	50	ATCGAGATCGCCACCTACAGGAAGCTGCTAGAGGGCGAGGAGAACCGGTGAGCCCTCATCACA	0.54	66435-2-neg-c	-	ACATCGAGATCGCCACCTAC	AGG	NGG	2	Transition
GFAP	66435	46.3561	10.0286	chr17-42988634-42988634_3CsubT-66435-pos-c	+	GCCCTCTAGCAGCTTCCTGC	AGG	NGG	C	T	3	TCTAGCAGCTTCC	TGTAGGTGGCGATCTCGATGTCCAGGGCCAGCTTGACATTGAGCAGGTCC	50	GGACCTGCTCAATGTCAAGCTGGCCCTGGACATCGAGATCGCCACCTACAGGAAGCTGCTAGA	0.54	66435-2-neg-c	-	ACATCGAGATCGCCACCTAC	AGG	NGG	2	Transition
GFAP	66435	59.0426	35.4962	chr17-42988634-42988634_31CsubT-66435-neg-c	-	GGACCTGCTCAATGTCAAGC	TGG	NGG	C	T	31	TGACATTGAGCAG	GCCCTCTAGCAGCTTCCTGTAGGTGGCGATCTCGATGTCCAGGGCCAGCT	50	GCCCTCTAGCAGCTTCCTGTAGGTGGCGATCTCGATGTCCAGGGCCAGCTTGACATTGAGCAG	0.46	66435-3-pos-c	+	GCCCTCTAGCAGCTTCCTGT	AGG	NGG	3	Transition
GFAP	66434	63.6855	10.0286	chr17-42988635-42988635_35GsubA-66434-pos-c	+	GGGCTGTGATGAGGGCTCAC	CGG	NGG	G	A	35	TGTGATGAGGGCT	CACCGGTTCTCCTCGCCCTCTAGCAGCTTCCTGTAGGTGGCGATCTCGAT	50	ATCGAGATCGCCACCTACAGGAAGCTGCTAGAGGGCGAGGAGAACCGGTGAGCCCTCATCACA	0.54	66434-1-neg-c	-	ACATCGAGATCGCCACCTAC	AGG	NGG	1	Transition
GFAP	66434	66.2682	10.0286	chr17-42988635-42988635_5GsubA-66434-pos-c	+	CGCCCTCTAGCAGCTTCCTG	TGG	NGG	G	A	5	CTCTAGCAGCTTC	CTGTAGGTGGCGATCTCGATGTCCAGGGCCAGCTTGACATTGAGCAGGTC	50	GACCTGCTCAATGTCAAGCTGGCCCTGGACATCGAGATCGCCACCTACAGGAAGCTGCTAGAG	0.54	66434-1-neg-c	-	ACATCGAGATCGCCACCTAC	AGG	NGG	1	Transition
GFAP	66434	35.4962	10.0286	chr17-42988635-42988635_4GsubA-66434-pos-c	+	GCCCTCTAGCAGCTTCCTGT	GGG	NGG	G	A	4	TCTAGCAGCTTCC	TGTAGGTGGCGATCTCGATGTCCAGGGCCAGCTTGACATTGAGCAGGTCC	50	GGACCTGCTCAATGTCAAGCTGGCCCTGGACATCGAGATCGCCACCTACAGGAAGCTGCTAGA	0.54	66434-1-neg-c	-	ACATCGAGATCGCCACCTAC	AGG	NGG	1	Transition
GFAP	66434	59.0426	24.3188	chr17-42988635-42988635_30GsubA-66434-neg-c	-	GGACCTGCTCAATGTCAAGC	TGG	NGG	G	A	30	TGACATTGAGCAG	GCCCTCTAGCAGCTTCCTGTAGGTGGCGATCTCGATGTCCAGGGCCAGCT	50	GCCCTCTAGCAGCTTCCTGTAGGTGGCGATCTCGATGTCCAGGGCCAGCTTGACATTGAGCAG	0.46	66434-1-pos-c	+	CTCTAGCAGCTTCCTGTAGG	TGG	NGG	1	Transition
GFAP	66430	59.0426	19.759	chr17-42988655-42988655_10GsubA-66430-neg-c	-	GGACCTGCTCAATGTCAAGC	TGG	NGG	G	A	10	TGACATTGAGCAG	GCCCTCTAGCAGCTTCCTGTAGGTGGCGATCTCGATGTCCAGGGCCAGCT	50	GCCCTCTAGCAGCTTCCTGTAGGTGGCGATCTCGATGTCCAGGGCCAGCTTGACATTGAGCAG	0.46	66430-3-pos-c	+	GGTGGCGATCTCGATGTCCA	GGG	NGG	3	Transition
GFAP	66430	79.8089	19.759	chr17-42988655-42988655_31GsubA-66430-neg-c	-	CCGCCACTTGCAGGAGTACC	AGG	NGG	G	A	31	ACTCCTGCAAGTG	GGTGGCGATCTCGATGTCCAGGGCCAGCTTGACATTGAGCAGGTCCTGGT	50	GGTGGCGATCTCGATGTCCAGGGCCAGCTTGACATTGAGCAGGTCCTGGTACTCCTGCAAGTG	0.54	66430-3-pos-c	+	GGTGGCGATCTCGATGTCCA	GGG	NGG	3	Transition
GFAP	190355	35.4962	63.4256	chr17-42988658-42988658_27AsubG-190355-pos-c	+	GCCCTCTAGCAGCTTCCTGT	AGG	NGG	A	G	27	TCTAGCAGCTTCC	TGTAGGTGGCGATCTCGATGTCCAGGGCCAGCTTGACATTGAGCAGGTCC	50	GGACCTGCTCAATGTCAAGCTGGCCCTGGACATCGAGATCGCCACCTACAGGAAGCTGCTAGA	0.54	190355-1-neg-c	-	GCTCAATGTCAAGCTGGCCC	TGG	NGG	1	Transition
GFAP	66515	79.9466	38.0034	chr17-42988737-42988737_41TsubC-66515-pos-c	+	CCTGGTACTCCTGCAAGTGG	CGG	NGG	T	C	41	GTACTCCTGCAAG	TGGCGGGCCATCTCGTCCTTGAGGCTCTGCCCCTCTTCCTCCAGCCGCGC	50	GCGCGGCTGGAGGAAGAGGGGCAGAGCCTCAAGGACGAGATGGCCCGCCACTTGCAGGAGTAC	0.54	66515-3-neg-c	-	GGAGGCGCTGGCGCGGCTGG	AGG	NGG	3	Transition
GFAP	66515	77.6586	38.0034	chr17-42988737-42988737_40TsubC-66515-pos-c	+	CTGGTACTCCTGCAAGTGGC	GGG	NGG	T	C	40	TACTCCTGCAAGT	GGCGGGCCATCTCGTCCTTGAGGCTCTGCCCCTCTTCCTCCAGCCGCGCC	50	GGCGCGGCTGGAGGAAGAGGGGCAGAGCCTCAAGGACGAGATGGCCCGCCACTTGCAGGAGTA	0.46	66515-3-neg-c	-	GGAGGCGCTGGCGCGGCTGG	AGG	NGG	3	Transition
GFAP	66514	79.9466	38.0034	chr17-42988739-42988739_43GsubA-66514-pos-c	+	CCTGGTACTCCTGCAAGTGG	CGG	NGG	G	A	43	GTACTCCTGCAAG	TGGCGGGCCATCTCGTCCTTGAGGCTCTGCCCCTCTTCCTCCAGCCGCGC	50	GCGCGGCTGGAGGAAGAGGGGCAGAGCCTCAAGGACGAGATGGCCCGCCACTTGCAGGAGTAC	0.54	66514-1-neg-c	-	GGAGGCGCTGGCGCGGCTGG	AGG	NGG	1	Transition
GFAP	66514	77.6586	38.0034	chr17-42988739-42988739_42GsubA-66514-pos-c	+	CTGGTACTCCTGCAAGTGGC	GGG	NGG	G	A	42	TACTCCTGCAAGT	GGCGGGCCATCTCGTCCTTGAGGCTCTGCCCCTCTTCCTCCAGCCGCGCC	50	GGCGCGGCTGGAGGAAGAGGGGCAGAGCCTCAAGGACGAGATGGCCCGCCACTTGCAGGAGTA	0.46	66514-1-neg-c	-	GGAGGCGCTGGCGCGGCTGG	AGG	NGG	1	Transition
GFAP	66514	47.5449	38.0034	chr17-42988739-42988739_5GsubA-66514-pos-c	+	AGGCTCTGCCCCTCTTCCTC	CGG	NGG	G	A	5	TCTGCCCCTCTTC	CTCCAGCCGCGCCAGCGCCTCCTGATAACTGGCCGCCTCCCGCACGTGCC	50	GGCACGTGCGGGAGGCGGCCAGTTATCAGGAGGCGCTGGCGCGGCTGGAGGAAGAGGGGCAGA	0.62	66514-1-neg-c	-	GGAGGCGCTGGCGCGGCTGG	AGG	NGG	1	Transition
GFAP	66500	72.5338	89.9352	chr17-42990686-42990686_46AsubG-66500-pos-c	+	CAGGCAGGGCTACCTTGGAG	CGG	NGG	A	G	46	CAGGGCTACCTTG	GAGCGGTACCACTCTTCGGCTTCATGCATGTTGCTGGACGCCATTGCCTC	50	GAGGCAATGGCGTCCAGCAACATGCATGAAGCCGAAGAGTGGTACCGCTCCAAGGTAGCCCTG	0.62	66500-1-neg-c	-	CCGCACGCAGTATGAGGCAA	TGG	NGG	1	Transition
GFAP	66491	71.4865	75.6056	chr17-42990798-42990798_35TsubC-66491-pos-c	+	GCTCCACATGGACCTGCTGT	CGG	NGG	T	C	35	CACATGGACCTGC	TGTCGGGCCAGCTGCTCCTGGAGTTCCCGAACCTCCTGACCAGGGTGAGA	50	TCTCACCCTGGTCAGGAGGTTCGGGAACTCCAGGAGCAGCTGGCCCGACAGCAGGTCCATGTG	0.62	66491-3-neg-c	-	CTTCTCTCACCCTGGTCAGG	AGG	NGG	3	Transition
GFAP	66488	42.3254	84.7114	chr17-42991101-42991101_18TsubC-66488-pos-c	+	GAGCTTTCCTCCCTCTGCCC	TGG	NGG	T	C	18	TTTCCTCCCTCTG	CCCTGGCCTCACCTCCTCGTGGATCTTCCTCAAGAACCGGATCTCCTCCT	50	AGGAGGAGATCCGGTTCTTGAGGAAGATCCACGAGGAGGTGAGGCCAGGGCAGAGGGAGGAAA	0.54	66488-3-neg-c	-	GTTCTTGAGGAAGATCCACG	AGG	NGG	3	Transition
GFAP	66488	86.5799	39.5261	chr17-42991101-42991101_16TsubC-66488-neg-c	-	AGGAGGAGATCCGGTTCTTG	AGG	NGG	T	C	16	GAACCGGATCTCC	GAGCTTTCCTCCCTCTGCCCTGGCCTCACCTCCTCGTGGATCTTCCTCAA	50	GAGCTTTCCTCCCTCTGCCCTGGCCTCACCTCCTCGTGGATCTTCCTCAAGAACCGGATCTCC	0.62	66488-2-pos-c	+	GCCCTGGCCTCACCTCCTCG	TGG	NGG	2	Transition
GFAP	66488	77.1818	39.5261	chr17-42991101-42991101_36TsubC-66488-neg-c	-	GAGGAAGATTGAGTCGCTGG	AGG	NGG	T	C	36	GCGACTCAATCTT	TGGCCTCACCTCCTCGTGGATCTTCCTCAAGAACCGGATCTCCTCCTCCA	50	TGGCCTCACCTCCTCGTGGATCTTCCTCAAGAACCGGATCTCCTCCTCCAGCGACTCAATCTT	0.46	66488-2-pos-c	+	GCCCTGGCCTCACCTCCTCG	TGG	NGG	2	Transition
GFAP	190337	60.8968	78.7423	chr17-42992616-42992616_46GsubA-190337-neg-c	-	TGCTGGCTTCAAGGAGACCC	GGG	NGG	G	A	46	TCTCCTTGAAGCC	GGCAAAGCGGTCATTGAGCTCCATCATCTCTGCCCGCTCACTGGCCCGGG	50	GGCAAAGCGGTCATTGAGCTCCATCATCTCTGCCCGCTCACTGGCCCGGGTCTCCTTGAAGCC	0.54	190337-1-pos-c	+	TCTCGATGTAGCTGGCAAAG	CGG	NGG	1	Transition
GFAP	190337	69.96	78.7423	chr17-42992616-42992616_47GsubA-190337-neg-c	-	ATGCTGGCTTCAAGGAGACC	CGG	NGG	G	A	47	CTCCTTGAAGCCA	GCAAAGCGGTCATTGAGCTCCATCATCTCTGCCCGCTCACTGGCCCGGGT	50	GCAAAGCGGTCATTGAGCTCCATCATCTCTGCCCGCTCACTGGCCCGGGTCTCCTTGAAGCCA	0.54	190337-1-pos-c	+	TCTCGATGTAGCTGGCAAAG	CGG	NGG	1	Transition
GFAP	190334	88.7644	50.8204	chr17-42992637-42992637_30GsubA-190334-pos-c	+	GCGAACCTTCTCGATGTAGC	TGG	NGG	G	A	30	ACCTTCTCGATGT	AGCTGGCAAAGCGGTCATTGAGCTCCATCATCTCTGCCCGCTCACTGGCC	50	GGCCAGTGAGCGGGCAGAGATGATGGAGCTCAATGACCGCTTTGCCAGCTACATCGAGAAGGT	0.46	190334-1-neg-c	-	CAGTGAGCGGGCAGAGATGA	TGG	NGG	1	Transition
GFAP	190334	78.7423	50.8204	chr17-42992637-42992637_22GsubA-190334-pos-c	+	TCTCGATGTAGCTGGCAAAG	CGG	NGG	G	A	22	GATGTAGCTGGCA	AAGCGGTCATTGAGCTCCATCATCTCTGCCCGCTCACTGGCCCGGGTCTC	50	GAGACCCGGGCCAGTGAGCGGGCAGAGATGATGGAGCTCAATGACCGCTTTGCCAGCTACATC	0.54	190334-1-neg-c	-	CAGTGAGCGGGCAGAGATGA	TGG	NGG	1	Transition
GFAP	66460	88.7644	67.9678	chr17-42992647-42992647_40AsubG-66460-pos-c	+	GCGAACCTTCTCGATGTAGC	TGG	NGG	A	G	40	ACCTTCTCGATGT	AGCTGGCAAAGCGGTCATTGAGCTCCATCATCTCTGCCCGCTCACTGGCC	50	GGCCAGTGAGCGGGCAGAGATGATGGAGCTCAATGACCGCTTTGCCAGCTACATCGAGAAGGT	0.46	66460-3-neg-c	-	GGAGACCCGGGCCAGTGAGC	GGG	NGG	3	Transition
GFAP	66460	78.7423	67.9678	chr17-42992647-42992647_32AsubG-66460-pos-c	+	TCTCGATGTAGCTGGCAAAG	CGG	NGG	A	G	32	GATGTAGCTGGCA	AAGCGGTCATTGAGCTCCATCATCTCTGCCCGCTCACTGGCCCGGGTCTC	50	GAGACCCGGGCCAGTGAGCGGGCAGAGATGATGGAGCTCAATGACCGCTTTGCCAGCTACATC	0.54	66460-3-neg-c	-	GGAGACCCGGGCCAGTGAGC	GGG	NGG	3	Transition
GFAP	190333	88.7644	57.1449	chr17-42992650-42992650_43TsubC-190333-pos-c	+	GCGAACCTTCTCGATGTAGC	TGG	NGG	T	C	43	ACCTTCTCGATGT	AGCTGGCAAAGCGGTCATTGAGCTCCATCATCTCTGCCCGCTCACTGGCC	50	GGCCAGTGAGCGGGCAGAGATGATGGAGCTCAATGACCGCTTTGCCAGCTACATCGAGAAGGT	0.46	190333-1-neg-c	-	AGGAGACCCGGGCCAGTGAG	CGG	NGG	1	Transition
GFAP	190333	78.7423	57.1449	chr17-42992650-42992650_35TsubC-190333-pos-c	+	TCTCGATGTAGCTGGCAAAG	CGG	NGG	T	C	35	GATGTAGCTGGCA	AAGCGGTCATTGAGCTCCATCATCTCTGCCCGCTCACTGGCCCGGGTCTC	50	GAGACCCGGGCCAGTGAGCGGGCAGAGATGATGGAGCTCAATGACCGCTTTGCCAGCTACATC	0.54	190333-1-neg-c	-	AGGAGACCCGGGCCAGTGAG	CGG	NGG	1	Transition
GFAP	190333	60.8968	86.3938	chr17-42992650-42992650_12TsubC-190333-neg-c	-	TGCTGGCTTCAAGGAGACCC	GGG	NGG	T	C	12	TCTCCTTGAAGCC	GGCAAAGCGGTCATTGAGCTCCATCATCTCTGCCCGCTCACTGGCCCGGG	50	GGCAAAGCGGTCATTGAGCTCCATCATCTCTGCCCGCTCACTGGCCCGGGTCTCCTTGAAGCC	0.54	190333-1-pos-c	+	CATCATCTCTGCCCGCTCAC	TGG	NGG	1	Transition
GFAP	190333	69.96	86.3938	chr17-42992650-42992650_13TsubC-190333-neg-c	-	ATGCTGGCTTCAAGGAGACC	CGG	NGG	T	C	13	CTCCTTGAAGCCA	GCAAAGCGGTCATTGAGCTCCATCATCTCTGCCCGCTCACTGGCCCGGGT	50	GCAAAGCGGTCATTGAGCTCCATCATCTCTGCCCGCTCACTGGCCCGGGTCTCCTTGAAGCCA	0.54	190333-1-pos-c	+	CATCATCTCTGCCCGCTCAC	TGG	NGG	1	Transition
GFAP	190333	62.1872	86.3938	chr17-42992650-42992650_21TsubC-190333-neg-c	-	GGCACTCAATGCTGGCTTCA	AGG	NGG	T	C	21	AGCCAGCATTGAG	GTCATTGAGCTCCATCATCTCTGCCCGCTCACTGGCCCGGGTCTCCTTGA	50	GTCATTGAGCTCCATCATCTCTGCCCGCTCACTGGCCCGGGTCTCCTTGAAGCCAGCATTGAG	0.54	190333-1-pos-c	+	CATCATCTCTGCCCGCTCAC	TGG	NGG	1	Transition
GFAP	190333	80.561	86.3938	chr17-42992650-42992650_29TsubC-190333-neg-c	-	CTGGCTGGGGCACTCAATGC	TGG	NGG	T	C	29	TTGAGTGCCCCAG	GCTCCATCATCTCTGCCCGCTCACTGGCCCGGGTCTCCTTGAAGCCAGCA	50	GCTCCATCATCTCTGCCCGCTCACTGGCCCGGGTCTCCTTGAAGCCAGCATTGAGTGCCCCAG	0.62	190333-1-pos-c	+	CATCATCTCTGCCCGCTCAC	TGG	NGG	1	Transition
GFAP	190333	63.1797	86.3938	chr17-42992650-42992650_42TsubC-190333-neg-c	-	GGTGGATTTCTCCCTGGCTG	GGG	NGG	T	C	42	CCAGGGAGAAATC	TGCCCGCTCACTGGCCCGGGTCTCCTTGAAGCCAGCATTGAGTGCCCCAG	50	TGCCCGCTCACTGGCCCGGGTCTCCTTGAAGCCAGCATTGAGTGCCCCAGCCAGGGAGAAATC	0.54	190333-1-pos-c	+	CATCATCTCTGCCCGCTCAC	TGG	NGG	1	Transition
GFAP	190333	65.0792	86.3938	chr17-42992650-42992650_43TsubC-190333-neg-c	-	GGGTGGATTTCTCCCTGGCT	GGG	NGG	T	C	43	CAGGGAGAAATCC	GCCCGCTCACTGGCCCGGGTCTCCTTGAAGCCAGCATTGAGTGCCCCAGC	50	GCCCGCTCACTGGCCCGGGTCTCCTTGAAGCCAGCATTGAGTGCCCCAGCCAGGGAGAAATCC	0.54	190333-1-pos-c	+	CATCATCTCTGCCCGCTCAC	TGG	NGG	1	Transition
GFAP	190332	60.8968	54.8066	chr17-42992658-42992658_4TsubC-190332-neg-c	-	TGCTGGCTTCAAGGAGACCC	AGG	NGG	T	C	4	TCTCCTTGAAGCC	GGCAAAGCGGTCATTGAGCTCCATCATCTCTGCCCGCTCACTGGCCCGGG	50	GGCAAAGCGGTCATTGAGCTCCATCATCTCTGCCCGCTCACTGGCCCGGGTCTCCTTGAAGCC	0.54	190332-3-pos-c	+	CTCTGCCCGCTCACTGGCCC	GGG	NGG	3	Transition
GFAP	190332	62.1872	54.8066	chr17-42992658-42992658_13TsubC-190332-neg-c	-	GGCACTCAATGCTGGCTTCA	AGG	NGG	T	C	13	AGCCAGCATTGAG	GTCATTGAGCTCCATCATCTCTGCCCGCTCACTGGCCCGGGTCTCCTTGA	50	GTCATTGAGCTCCATCATCTCTGCCCGCTCACTGGCCCGGGTCTCCTTGAAGCCAGCATTGAG	0.54	190332-3-pos-c	+	CTCTGCCCGCTCACTGGCCC	GGG	NGG	3	Transition
GFAP	190332	80.561	54.8066	chr17-42992658-42992658_21TsubC-190332-neg-c	-	CTGGCTGGGGCACTCAATGC	TGG	NGG	T	C	21	TTGAGTGCCCCAG	GCTCCATCATCTCTGCCCGCTCACTGGCCCGGGTCTCCTTGAAGCCAGCA	50	GCTCCATCATCTCTGCCCGCTCACTGGCCCGGGTCTCCTTGAAGCCAGCATTGAGTGCCCCAG	0.62	190332-3-pos-c	+	CTCTGCCCGCTCACTGGCCC	GGG	NGG	3	Transition
GFAP	190332	63.1797	54.8066	chr17-42992658-42992658_34TsubC-190332-neg-c	-	GGTGGATTTCTCCCTGGCTG	GGG	NGG	T	C	34	CCAGGGAGAAATC	TGCCCGCTCACTGGCCCGGGTCTCCTTGAAGCCAGCATTGAGTGCCCCAG	50	TGCCCGCTCACTGGCCCGGGTCTCCTTGAAGCCAGCATTGAGTGCCCCAGCCAGGGAGAAATC	0.54	190332-3-pos-c	+	CTCTGCCCGCTCACTGGCCC	GGG	NGG	3	Transition
GFAP	190332	65.0792	54.8066	chr17-42992658-42992658_35TsubC-190332-neg-c	-	GGGTGGATTTCTCCCTGGCT	GGG	NGG	T	C	35	CAGGGAGAAATCC	GCCCGCTCACTGGCCCGGGTCTCCTTGAAGCCAGCATTGAGTGCCCCAGC	50	GCCCGCTCACTGGCCCGGGTCTCCTTGAAGCCAGCATTGAGTGCCCCAGCCAGGGAGAAATCC	0.54	190332-3-pos-c	+	CTCTGCCCGCTCACTGGCCC	GGG	NGG	3	Transition
MAPT	14256	51.6478	92.2249	chr17-44087754-44087754_47TsubC-14256-neg-c	-	TAATAATTCAAGCCACAGCA	CGG	NGG	T	C	47	TGTGGCTTGAATT	GTCCCGGGAGGCGGCAGTGTGAGTACCTTCACACGTCCCATGCGCCGTGC	50	GTCCCGGGAGGCGGCAGTGTGAGTACCTTCACACGTCCCATGCGCCGTGCTGTGGCTTGAATT	0.38	14256-3-pos-c	+	GGATAATATCAAACACGTCC	CGG	NGG	3	Transition
MAPT	14245	51.6478	92.2897	chr17-44087755-44087755_46TsubC-14245-neg-c	-	TAATAATTCAAGCCACAGCA	CGG	NGG	T	C	46	TGTGGCTTGAATT	GTCCCGGGAGGCGGCAGTGTGAGTACCTTCACACGTCCCATGCGCCGTGC	50	GTCCCGGGAGGCGGCAGTGTGAGTACCTTCACACGTCCCATGCGCCGTGCTGTGGCTTGAATT	0.38	14245-3-pos-c	+	GATAATATCAAACACGTCCC	GGG	NGG	3	Transition
MAPT	98219	69.8238	94.2324	chr17-44087779-44087779_49CsubT-98219-pos-c	+	CCAGTCCAAGTGTGGCTCAA	AGG	NGG	C	T	49	TCCAAGTGTGGCT	CAAAGGATAATATCAAACACGTCCCGGGAGGCGGCAGTGTGAGTACCTTC	50	GAAGGTACTCACACTGCCGCCTCCCGGGACGTGTTTGATATTATCCTTTGAGCCACACTTGGA	0.54	98219-3-neg-c	-	ACGGCGCATGGGACGTGTGA	AGG	NGG	3	Transition
MAPT	14262	34.5412	79.6038	chr17-44091652-44091652_49TsubC-14262-pos-c	+	TCTCCTCCTCTCTCATCTCC	AGG	NGG	T	C	49	CTCCTCTCTCATC	TCCAGGTGCAAATAGTCTACAAACCAGTTGACCTGAGCAAGGTGACCTCC	50	GGAGGTCACCTTGCTCAGGTCAACTGGTTTGTAGACTATTTGCACCTGGAGATGAGAGAGGAG	0.54	14262-3-neg-c	-	GCCTAATGAGCCACACTTGG	AGG	NGG	3	Transition
MAPT	14262	77.2156	79.6038	chr17-44091652-44091652_13TsubC-14262-pos-c	+	CAAACCAGTTGACCTGAGCA	AGG	NGG	T	C	13	CCAGTTGACCTGA	GCAAGGTGACCTCCAAGTGTGGCTCATTAGGCAACATCCATCATAAACCA	50	TGGTTTATGATGGATGTTGCCTAATGAGCCACACTTGGAGGTCACCTTGCTCAGGTCAACTGG	0.54	14262-3-neg-c	-	GCCTAATGAGCCACACTTGG	AGG	NGG	3	Transition
MAPT	14267	68.1299	96.5282	chr17-44096041-44096041_19TsubC-14267-pos-c	+	ATCTGAGAAGCTTGACTTCA	AGG	NGG	T	C	19	GAGAAGCTTGACT	TCAAGGACAGAGTCCAGTCGAAGATTGGGTCCCTGGACAATATCACCCAC	50	GTGGGTGATATTGTCCAGGGACCCAATCTTCGACTGGACTCTGTCCTTGAAGTCAAGCTTCTC	0.46	14267-1-neg-c	-	CCAGGGACCCAATCTTCGAC	TGG	NGG	1	Transition
MAPT	14247	97.5933	81.5279	chr17-44101427-44101427_27TsubC-14247-pos-c	+	GATCGTGTACAAGTCGCCAG	TGG	NGG	T	C	27	GTGTACAAGTCGC	CAGTGGTGTCTGGGGACACGTCTCCACGGCATCTCAGCAATGTCTCCTCC	50	GGAGGAGACATTGCTGAGATGCCGTGGAGACGTGTCCCCAGACACCACTGGCGACTTGTACAC	0.54	14247-3-neg-c	-	GAGACATTGCTGAGATGCCG	TGG	NGG	3	Transition
MAPT	14247	84.31	81.5279	chr17-44101427-44101427_20TsubC-14247-pos-c	+	TACAAGTCGCCAGTGGTGTC	TGG	NGG	T	C	20	AGTCGCCAGTGGT	GTCTGGGGACACGTCTCCACGGCATCTCAGCAATGTCTCCTCCACCGGCA	50	TGCCGGTGGAGGAGACATTGCTGAGATGCCGTGGAGACGTGTCCCCAGACACCACTGGCGACT	0.62	14247-3-neg-c	-	GAGACATTGCTGAGATGCCG	TGG	NGG	3	Transition
MAPT	14247	74.3421	81.5279	chr17-44101427-44101427_18TsubC-14247-pos-c	+	CAAGTCGCCAGTGGTGTCTG	GGG	NGG	T	C	18	TCGCCAGTGGTGT	CTGGGGACACGTCTCCACGGCATCTCAGCAATGTCTCCTCCACCGGCAGC	50	GCTGCCGGTGGAGGAGACATTGCTGAGATGCCGTGGAGACGTGTCCCCAGACACCACTGGCGA	0.62	14247-3-neg-c	-	GAGACATTGCTGAGATGCCG	TGG	NGG	3	Transition
MAPT	14247	81.9804	81.5279	chr17-44101427-44101427_4TsubC-14247-pos-c	+	TGTCTGGGGACACGTCTCCA	TGG	NGG	T	C	4	TGGGGACACGTCT	CCACGGCATCTCAGCAATGTCTCCTCCACCGGCAGCATCGACATGGTAGA	50	TCTACCATGTCGATGCTGCCGGTGGAGGAGACATTGCTGAGATGCCGTGGAGACGTGTCCCCA	0.62	14247-3-neg-c	-	GAGACATTGCTGAGATGCCG	TGG	NGG	3	Transition
KANSL1	205795	91.2508	77.4422	chr17-44117067-44117067_41TsubC-205795-neg-c	-	CAGATTCAGCTCGTAAGGAC	AGG	NGG	T	C	41	CTTACGAGCTGAA	TGACACTTACTGGCTGTTGTTAGGAAGGAGCTGACCAATTTGTGCCTGTC	50	TGACACTTACTGGCTGTTGTTAGGAAGGAGCTGACCAATTTGTGCCTGTCCTTACGAGCTGAA	0.46	205795-3-pos-c	+	CCCGGCTCCCTGACACTTAC	TGG	NGG	3	Transition
KANSL1	31695	69.8464	94.1342	chr17-44248594-44248594_19AsubG-31695-pos-c	+	TATATGCCTCTCAACCTGCT	TGG	NGG	A	G	19	TGCCTCTCAACCT	GCTTGGCTTGCACAACCTGTAAGCGCTTTTGTAATCTGCGGGCACGGCTC	50	GAGCCGTGCCCGCAGATTACAAAAGCGCTTACAGGTTGTGCAAGCCAAGCAGGTTGAGAGGCA	0.54	31695-3-neg-c	-	CAGATTACAAAAGCGCTTAC	AGG	NGG	3	Transition
ITGB3	13569	65.3187	62.779	chr17-45363751-45363751_18AsubG-13569-neg-c	-	ACAGACTGTAGCCTGCATGA	TGG	NGG	A	G	18	TGCAGGCTACAGT	GAGTGTGTCACGGAACCGAGATGCCCCAGAGGGTGGCTTTGATGCCATCA	50	GAGTGTGTCACGGAACCGAGATGCCCCAGAGGGTGGCTTTGATGCCATCATGCAGGCTACAGT	0.54	13569-3-pos-c	+	AACCGAGATGCCCCAGAGGG	TGG	NGG	3	Transition
ITGB3	13556	37.1511	87.7068	chr17-45387535-45387535_36CsubT-13556-pos-c	+	TGCTATTCTGTTTCCTCCAC	AGG	NGG	C	T	36	ATTCTGTTTCCTC	CACAGGCCAACAACCCACTGTATAAAGAGGCCACGTCTACCTTCACCAAT	50	ATTGGTGAAGGTAGACGTGGCCTCTTTATACAGTGGGTTGTTGGCCTGTGGAGGAAACAGAAT	0.38	13556-1-neg-c	-	GATATTGGTGAAGGTAGACG	TGG	NGG	1	Transition
ITGB3	13556	81.4634	87.7068	chr17-45387535-45387535_12CsubT-13556-pos-c	+	CAACAACCCACTGTATAAAG	AGG	NGG	C	T	12	AACCCACTGTATA	AAGAGGCCACGTCTACCTTCACCAATATCACGTACCGGGGCACTTAATGA	50	TCATTAAGTGCCCCGGTACGTGATATTGGTGAAGGTAGACGTGGCCTCTTTATACAGTGGGTT	0.38	13556-1-neg-c	-	GATATTGGTGAAGGTAGACG	TGG	NGG	1	Transition
PNPO	6526	70.5963	66.8168	chr17-46023329-46023329_22TsubC-6526-pos-c	+	GCCCCAAGAGCAGCCAGATT	GGG	NGG	T	C	22	CAAGAGCAGCCAG	ATTGGGGCTGTGGTCAGCCACCAGAGTTCTGTGATCCCTGATCGGGAGGT	50	ACCTCCCGATCAGGGATCACAGAACTCTGGTGGCTGACCACAGCCCCAATCTGGCTGCTCTTG	0.62	6526-2-neg-c	-	CAGGGATCACAGAACTCTGG	TGG	NGG	2	Transition
PNPO	6526	55.0514	66.8168	chr17-46023329-46023329_15TsubC-6526-pos-c	+	GAGCAGCCAGATTGGGGCTG	TGG	NGG	T	C	15	AGCCAGATTGGGG	CTGTGGTCAGCCACCAGAGTTCTGTGATCCCTGATCGGGAGGTGAGTGGA	50	TCCACTCACCTCCCGATCAGGGATCACAGAACTCTGGTGGCTGACCACAGCCCCAATCTGGCT	0.62	6526-2-neg-c	-	CAGGGATCACAGAACTCTGG	TGG	NGG	2	Transition
PNPO	206450	81.0574	95.3409	chr17-46024035-46024035_30TsubC-206450-pos-c	+	TGTCCTGTACCCTCAGGTGA	TGG	NGG	T	C	30	CTGTACCCTCAGG	TGATGGAGTTCTGGCAAGGTCAAACCAACCGCCTGCATGACCGGATAGTC	50	GACTATCCGGTCATGCAGGCGGTTGGTTTGACCTTGCCAGAACTCCATCACCTGAGGGTACAG	0.62	206450-1-neg-c	-	TATCCGGTCATGCAGGCGGT	TGG	NGG	1	Transition
PNPO	206450	67.6553	95.3409	chr17-46024035-46024035_17TsubC-206450-pos-c	+	CAGGTGATGGAGTTCTGGCA	AGG	NGG	T	C	17	TGATGGAGTTCTG	GCAAGGTCAAACCAACCGCCTGCATGACCGGATAGTCTTTCGGCGGGGCC	50	GGCCCCGCCGAAAGACTATCCGGTCATGCAGGCGGTTGGTTTGACCTTGCCAGAACTCCATCA	0.46	206450-1-neg-c	-	TATCCGGTCATGCAGGCGGT	TGG	NGG	1	Transition
HOXB1	495205	39.2379	76.9115	chr17-46607195-46607195_24TsubC-495205-neg-c	-	AAGGTGTCAGAGCCAGGCCT	GGG	NGG	T	C	24	CCTGGCTCTGACA	TCAGCTGCCTTGTGGTGAAGTTGGTGCGGAGGCCACTGGGCGAGCCCAGG	50	TCAGCTGCCTTGTGGTGAAGTTGGTGCGGAGGCCACTGGGCGAGCCCAGGCCTGGCTCTGACA	0.62	495205-1-pos-c	+	TTGTGGTGAAGTTGGTGCGG	AGG	NGG	1	Transition
HOXB1	495205	69.7117	76.9115	chr17-46607195-46607195_30TsubC-495205-neg-c	-	CTAGCGAAGGTGTCAGAGCC	AGG	NGG	T	C	30	TCTGACACCTTCG	GCCTTGTGGTGAAGTTGGTGCGGAGGCCACTGGGCGAGCCCAGGCCTGGC	50	GCCTTGTGGTGAAGTTGGTGCGGAGGCCACTGGGCGAGCCCAGGCCTGGCTCTGACACCTTCG	0.54	495205-1-pos-c	+	TTGTGGTGAAGTTGGTGCGG	AGG	NGG	1	Transition
HOXB1	35567	39.2379	76.9115	chr17-46607196-46607196_23AsubG-35567-neg-c	-	AAGGTGTCAGAGCCAGGCCT	GGG	NGG	A	G	23	CCTGGCTCTGACA	TCAGCTGCCTTGTGGTGAAGTTGGTGCGGAGGCCACTGGGCGAGCCCAGG	50	TCAGCTGCCTTGTGGTGAAGTTGGTGCGGAGGCCACTGGGCGAGCCCAGGCCTGGCTCTGACA	0.62	35567-2-pos-c	+	TTGTGGTGAAGTTGGTGCGG	AGG	NGG	2	Transition
HOXB1	35567	69.7117	76.9115	chr17-46607196-46607196_29AsubG-35567-neg-c	-	CTAGCGAAGGTGTCAGAGCC	AGG	NGG	A	G	29	TCTGACACCTTCG	GCCTTGTGGTGAAGTTGGTGCGGAGGCCACTGGGCGAGCCCAGGCCTGGC	50	GCCTTGTGGTGAAGTTGGTGCGGAGGCCACTGGGCGAGCCCAGGCCTGGCTCTGACACCTTCG	0.54	35567-2-pos-c	+	TTGTGGTGAAGTTGGTGCGG	AGG	NGG	2	Transition
HOXB13	128031	78.5294	80.2958	chr17-46805705-46805705_33TsubC-128031-pos-c	+	ACAGGGTTTCAGCGAGCTCC	GGG	NGG	T	C	33	GGTTTCAGCGAGC	TCCGGGACACTCGGCAGGAGTAGTACCCGCCTCCAAAGTAACCATAAGGC	50	GCCTTATGGTTACTTTGGAGGCGGGTACTACTCCTGCCGAGTGTCCCGGAGCTCGCTGAAACC	0.62	128031-3-neg-c	-	GTGCCTTATGGTTACTTTGG	AGG	NGG	3	Transition
SGCA	550333	65.6755	83.7373	chr17-48244783-48244783_47CsubT-550333-pos-c	+	TCCCCACAGTTCTCCTGGCA	GGG	NGG	C	T	47	CACAGTTCTCCTG	GCAGGGCTGGGGGACACCGAGGCCCAGCAGACCACGCTACACCCACTTGT	50	ACAAGTGGGTGTAGCGTGGTCTGCTGGGCCTCGGTGTCCCCCAGCCCTGCCAGGAGAACTGTG	0.54	550333-1-neg-c	-	CAAAGACACGGCCCACAAGT	GGG	NGG	1	Transition
SGCA	550333	60.1037	83.7373	chr17-48244783-48244783_43CsubT-550333-pos-c	+	CACAGTTCTCCTGGCAGGGC	TGG	NGG	C	T	43	GTTCTCCTGGCAG	GGCTGGGGGACACCGAGGCCCAGCAGACCACGCTACACCCACTTGTGGGC	50	GCCCACAAGTGGGTGTAGCGTGGTCTGCTGGGCCTCGGTGTCCCCCAGCCCTGCCAGGAGAAC	0.62	550333-1-neg-c	-	CAAAGACACGGCCCACAAGT	GGG	NGG	1	Transition
SGCA	550333	59.0813	83.7373	chr17-48244783-48244783_42CsubT-550333-pos-c	+	ACAGTTCTCCTGGCAGGGCT	GGG	NGG	C	T	42	TTCTCCTGGCAGG	GCTGGGGGACACCGAGGCCCAGCAGACCACGCTACACCCACTTGTGGGCC	50	GGCCCACAAGTGGGTGTAGCGTGGTCTGCTGGGCCTCGGTGTCCCCCAGCCCTGCCAGGAGAA	0.62	550333-1-neg-c	-	CAAAGACACGGCCCACAAGT	GGG	NGG	1	Transition
SGCA	550333	73.2777	83.7373	chr17-48244783-48244783_1CsubT-550333-pos-c	+	GACCACGCTACACCCACCTG	TGG	NGG	C	T	1	ACGCTACACCCAC	TTGTGGGCCGTGTCTTTGTGCACACCTTGGACCATGAGACGTTTCTGAGC	50	GCTCAGAAACGTCTCATGGTCCAAGGTGTGCACAAAGACACGGCCCACAAGTGGGTGTAGCGT	0.62	550333-1-neg-c	-	CAAAGACACGGCCCACAAGT	GGG	NGG	1	Transition
SGCA	550333	64.4042	92.6998	chr17-48244783-48244783_13CsubT-550333-neg-c	-	CCAAGGTGTGCACAAAGACA	CGG	NGG	C	T	13	CTTTGTGCACACC	GGGGACACCGAGGCCCAGCAGACCACGCTACACCCACTTGTGGGCCGTGT	50	GGGGACACCGAGGCCCAGCAGACCACGCTACACCCACTTGTGGGCCGTGTCTTTGTGCACACC	0.54	550333-1-pos-c	+	GACCACGCTACACCCACTTG	TGG	NGG	1	Transition
SGCA	550333	87.7619	92.6998	chr17-48244783-48244783_30CsubT-550333-neg-c	-	CAGAAACGTCTCATGGTCCA	AGG	NGG	C	T	30	ACCATGAGACGTT	GCAGACCACGCTACACCCACTTGTGGGCCGTGTCTTTGTGCACACCTTGG	50	GCAGACCACGCTACACCCACTTGTGGGCCGTGTCTTTGTGCACACCTTGGACCATGAGACGTT	0.46	550333-1-pos-c	+	GACCACGCTACACCCACTTG	TGG	NGG	1	Transition
SGCA	550333	88.6023	92.6998	chr17-48244783-48244783_37CsubT-550333-neg-c	-	GAAGGCTCAGAAACGTCTCA	TGG	NGG	C	T	37	GACGTTTCTGAGC	ACGCTACACCCACTTGTGGGCCGTGTCTTTGTGCACACCTTGGACCATGA	50	ACGCTACACCCACTTGTGGGCCGTGTCTTTGTGCACACCTTGGACCATGAGACGTTTCTGAGC	0.54	550333-1-pos-c	+	GACCACGCTACACCCACTTG	TGG	NGG	1	Transition
SGCA	188733	86.0285	38.9344	chr17-48245366-48245366_13CsubT-188733-neg-c	-	CACAGCTAGAGGTACCTTCT	GGG	NGG	C	T	13	AGGTACCTCTAGC	AGCTTTGATACCACTCGGCAGAGGCTGGTGCTGGAGATTGGGGACCCAGA	50	AGCTTTGATACCACTCGGCAGAGGCTGGTGCTGGAGATTGGGGACCCAGAAGGTACCTCTAGC	0.54	188733-3-pos-c	+	CAGAGGCTGGTGCTGGAGAT	TGG	NGG	3	Transition
SGCA	188733	79.3643	38.9344	chr17-48245366-48245366_14CsubT-188733-neg-c	-	GCACAGCTAGAGGTACCTTC	TGG	NGG	C	T	14	GGTACCTCTAGCT	GCTTTGATACCACTCGGCAGAGGCTGGTGCTGGAGATTGGGGACCCAGAA	50	GCTTTGATACCACTCGGCAGAGGCTGGTGCTGGAGATTGGGGACCCAGAAGGTACCTCTAGCT	0.54	188733-3-pos-c	+	CAGAGGCTGGTGCTGGAGAT	TGG	NGG	3	Transition
SGCA	188733	27.5509	38.9344	chr17-48245366-48245366_38CsubT-188733-neg-c	-	TGGCATTGGTGGGGAAGGGA	TGG	NGG	C	T	38	CTTCCCCACCAAT	TGGTGCTGGAGATTGGGGACCCAGAAGGTACCTCTAGCTGTGCCCCATCC	50	TGGTGCTGGAGATTGGGGACCCAGAAGGTACCTCTAGCTGTGCCCCATCCCTTCCCCACCAAT	0.54	188733-3-pos-c	+	CAGAGGCTGGTGCTGGAGAT	TGG	NGG	3	Transition
SGCA	188733	49.4248	38.9344	chr17-48245366-48245366_42CsubT-188733-neg-c	-	AGACTGGCATTGGTGGGGAA	GGG	NGG	C	T	42	CCCACCAATGCCA	GCTGGAGATTGGGGACCCAGAAGGTACCTCTAGCTGTGCCCCATCCCTTC	50	GCTGGAGATTGGGGACCCAGAAGGTACCTCTAGCTGTGCCCCATCCCTTCCCCACCAATGCCA	0.62	188733-3-pos-c	+	CAGAGGCTGGTGCTGGAGAT	TGG	NGG	3	Transition
SGCA	188733	76.5723	38.9344	chr17-48245366-48245366_47CsubT-188733-neg-c	-	CCCCAAGACTGGCATTGGTG	GGG	NGG	C	T	47	CAATGCCAGTCTT	AGATTGGGGACCCAGAAGGTACCTCTAGCTGTGCCCCATCCCTTCCCCAC	50	AGATTGGGGACCCAGAAGGTACCTCTAGCTGTGCCCCATCCCTTCCCCACCAATGCCAGTCTT	0.46	188733-3-pos-c	+	CAGAGGCTGGTGCTGGAGAT	TGG	NGG	3	Transition
SGCA	188733	70.6719	38.9344	chr17-48245366-48245366_48CsubT-188733-neg-c	-	TCCCCAAGACTGGCATTGGT	GGG	NGG	C	T	48	AATGCCAGTCTTG	GATTGGGGACCCAGAAGGTACCTCTAGCTGTGCCCCATCCCTTCCCCACC	50	GATTGGGGACCCAGAAGGTACCTCTAGCTGTGCCCCATCCCTTCCCCACCAATGCCAGTCTTG	0.46	188733-3-pos-c	+	CAGAGGCTGGTGCTGGAGAT	TGG	NGG	3	Transition
SGCA	188733	73.1062	38.9344	chr17-48245366-48245366_49CsubT-188733-neg-c	-	TTCCCCAAGACTGGCATTGG	TGG	NGG	C	T	49	ATGCCAGTCTTGG	ATTGGGGACCCAGAAGGTACCTCTAGCTGTGCCCCATCCCTTCCCCACCA	50	ATTGGGGACCCAGAAGGTACCTCTAGCTGTGCCCCATCCCTTCCCCACCAATGCCAGTCTTGG	0.54	188733-3-pos-c	+	CAGAGGCTGGTGCTGGAGAT	TGG	NGG	3	Transition
SGCA	9438	79.205	70.651	chr17-48245759-48245759_6GsubA-9438-pos-c	+	CCCCTGCTGCCATACCAAGC	CGG	NGG	G	A	6	TGCTGCCATACCA	AGCCGAGTTCCTGGTGCGCAGCCACGATGCGGAGGAGGTGCTGCCCTCAA	50	TTGAGGGCAGCACCTCCTCCGCATCGTGGCTGCGCACCAGGAACTCGGCTTGGTATGGCAGCA	0.54	9438-3-neg-c	-	GTGGCTGCGCACCAGGAACT	CGG	NGG	3	Transition
SGCA	9438	74.4096	70.651	chr17-48245759-48245759_5GsubA-9438-pos-c	+	CCCTGCTGCCATACCAAGCC	GGG	NGG	G	A	5	GCTGCCATACCAA	GCCGAGTTCCTGGTGCGCAGCCACGATGCGGAGGAGGTGCTGCCCTCAAC	50	GTTGAGGGCAGCACCTCCTCCGCATCGTGGCTGCGCACCAGGAACTCGGCTTGGTATGGCAGC	0.54	9438-3-neg-c	-	GTGGCTGCGCACCAGGAACT	CGG	NGG	3	Transition
SGCA	497672	84.806	86.6201	chr17-48246452-48246452_12AsubG-497672-pos-c	+	TGCTGACAGTGACTTCTATC	TGG	NGG	A	G	12	GACAGTGACTTCT	ATCTGGTCCCAGGGTATACATTAAGGTGGGTTCTGCCTCACCTTTTTCTA	50	TAGAAAAAGGTGAGGCAGAACCCACCTTAATGTATACCCTGGGACCAGATAGAAGTCACTGTC	0.46	497672-2-neg-c	-	CCCACCTTAATGTATACCCT	GGG	NGG	2	Transition
SGCA	286436	67.2049	47.7451	chr17-48246616-48246616_1AsubG-286436-pos-c	+	GGTGCAATGTGACCCTGATG	AGG	NGG	A	G	1	CAATGTGACCCTG	GTGAGGAGGGACCCTGGGTCCGGGGGTGGGGTGGGGCATGGCCCCCATCC	50	GGATGGGGGCCATGCCCCACCCCACCCCCGGACCCAGGGTCCCTCCTCACCAGGGTCACATTG	0.54	286436-1-neg-c	-	CCCAGGGTCCCTCCTCACCA	GGG	NGG	1	Transition
COL1A1	456785	85.1847	57.084	chr17-48263297-48263297_12AsubG-456785-neg-c	-	CCTGCGCCTGATGTCCACCG	AGG	NGG	A	G	12	TGGACATCAGGCG	GTAGGCCACGCTGTTCTTGCAGTGGTAGGTGATGTTCTGGGAGGCCTCGG	50	GTAGGCCACGCTGTTCTTGCAGTGGTAGGTGATGTTCTGGGAGGCCTCGGTGGACATCAGGCG	0.62	456785-1-pos-c	+	GTGGTAGGTGATGTTCTGGG	AGG	NGG	1	Transition
COL1A1	692199	73.3844	89.0711	chr17-48263680-48263680_31AsubG-692199-pos-c	+	GCTAGCCCATCTCCTAACAC	TGG	NGG	A	G	31	GCCCATCTCCTAA	CACTGGCTCTGAGGTCCAGCTCACGCACCTGGAATCCATCGGTCATGCTC	50	GAGCATGACCGATGGATTCCAGGTGCGTGAGCTGGACCTCAGAGCCAGTGTTAGGAGATGGGC	0.54	692199-3-neg-c	-	GAGCATGACCGATGGATTCC	AGG	NGG	3	Transition
COL1A1	692199	66.8359	89.0711	chr17-48263680-48263680_23AsubG-692199-pos-c	+	ATCTCCTAACACTGGCTCTG	AGG	NGG	A	G	23	CCTAACACTGGCT	CTGAGGTCCAGCTCACGCACCTGGAATCCATCGGTCATGCTCTCGCCGAA	50	TTCGGCGAGAGCATGACCGATGGATTCCAGGTGCGTGAGCTGGACCTCAGAGCCAGTGTTAGG	0.54	692199-3-neg-c	-	GAGCATGACCGATGGATTCC	AGG	NGG	3	Transition
COL1A1	456776	96.2044	95.5405	chr17-48264168-48264168_21CsubT-456776-pos-c	+	GTCACGGTCACGAACCACAT	TGG	NGG	C	T	21	CGGTCACGAACCA	CATTGGCATCATCAGCCCGGTAGTAGCGGCCACCATCGTGAGCCTTCTCT	50	AGAGAAGGCTCACGATGGTGGCCGCTACTACCGGGCTGATGATGCCAATGTGGTTCGTGACCG	0.62	456776-1-neg-c	-	CGATGGTGGCCGCTACTACC	GGG	NGG	1	Transition
COL1A1	17302	48.6031	45.1717	chr17-48264256-48264256_32TsubC-17302-neg-c	-	CTCTCTTCCCTCTCTGTGCA	GGG	NGG	T	C	32	ACAGAGAGGGAAG	TGGGAGGACCAGGGGGACCAGGAGGTCCAGGAGGGCCGGGGGGACCCTGC	50	TGGGAGGACCAGGGGGACCAGGAGGTCCAGGAGGGCCGGGGGGACCCTGCACAGAGAGGGAAG	0.54	17302-3-pos-c	+	CTGGGAGGACCAGGGGGACC	AGG	NGG	3	Transition
COL1A1	17302	52.7367	45.1717	chr17-48264256-48264256_33TsubC-17302-neg-c	-	ACTCTCTTCCCTCTCTGTGC	AGG	NGG	T	C	33	CAGAGAGGGAAGA	GGGAGGACCAGGGGGACCAGGAGGTCCAGGAGGGCCGGGGGGACCCTGCA	50	GGGAGGACCAGGGGGACCAGGAGGTCCAGGAGGGCCGGGGGGACCCTGCACAGAGAGGGAAGA	0.54	17302-3-pos-c	+	CTGGGAGGACCAGGGGGACC	AGG	NGG	3	Transition
COL1A1	17313	48.6031	15.8738	chr17-48264274-48264274_14TsubC-17313-neg-c	-	CTCTCTTCCCTCTCTGTGCA	GGG	NGG	T	C	14	ACAGAGAGGGAAG	TGGGAGGACCAGGGGGACCAGGAGGTCCAGGAGGGCCGGGGGGACCCTGC	50	TGGGAGGACCAGGGGGACCAGGAGGTCCAGGAGGGCCGGGGGGACCCTGCACAGAGAGGGAAG	0.54	17313-3-pos-c	+	CCAGGAGGTCCAGGAGGGCC	GGG	NGG	3	Transition
COL1A1	17313	52.7367	15.8738	chr17-48264274-48264274_15TsubC-17313-neg-c	-	ACTCTCTTCCCTCTCTGTGC	AGG	NGG	T	C	15	CAGAGAGGGAAGA	GGGAGGACCAGGGGGACCAGGAGGTCCAGGAGGGCCGGGGGGACCCTGCA	50	GGGAGGACCAGGGGGACCAGGAGGTCCAGGAGGGCCGGGGGGACCCTGCACAGAGAGGGAAGA	0.54	17313-3-pos-c	+	CCAGGAGGTCCAGGAGGGCC	GGG	NGG	3	Transition
COL1A1	17313	76.4948	15.8738	chr17-48264274-48264274_46TsubC-17313-neg-c	-	CCCCCAAAGCACTTGGATGC	CGG	NGG	T	C	46	TCCAAGTGCTTTG	GGGCCGGGGGGACCCTGCACAGAGAGGGAAGAGAGTGGGGATTACCGGCA	50	GGGCCGGGGGGACCCTGCACAGAGAGGGAAGAGAGTGGGGATTACCGGCATCCAAGTGCTTTG	0.46	17313-3-pos-c	+	CCAGGAGGTCCAGGAGGGCC	GGG	NGG	3	Transition
COL1A1	17337	72.3643	84.6866	chr17-48264847-48264847_29AsubG-17337-neg-c	-	CCTGGTGAACAAGGTCCCTC	TGG	NGG	A	G	29	GGACCTTGTTCAC	GAGAGAAGGCATGACTTACTCGGGGACCAGCAGGACCAGAGGCTCCAGAG	50	GAGAGAAGGCATGACTTACTCGGGGACCAGCAGGACCAGAGGCTCCAGAGGGACCTTGTTCAC	0.54	17337-3-pos-c	+	GAGAAGGCATGACTTACTCG	GGG	NGG	3	Transition
COL1A1	546561	72.3643	62.3648	chr17-48264862-48264862_14TsubC-546561-neg-c	-	CCTGGTGAACAAGGTCCCTC	TGG	NGG	T	C	14	GGACCTTGTTCAC	GAGAGAAGGCATGACTTACTCGGGGACCAGCAGGACCAGAGGCTCCAGAG	50	GAGAGAAGGCATGACTTACTCGGGGACCAGCAGGACCAGAGGCTCCAGAGGGACCTTGTTCAC	0.54	546561-1-pos-c	+	TCGGGGACCAGCAGGACCAG	AGG	NGG	1	Transition
COL1A1	425618	54.0069	89.671	chr17-48265492-48265492_24TsubC-425618-neg-c	-	ATGCTTTCCTTGCTCTCCCC	AGG	NGG	T	C	24	GAGAGCAAGGAAA	ACGGGCGCCAACAGGGCCGACAGGACCGGTGGGACCAGCAGGACCCTGGG	50	ACGGGCGCCAACAGGGCCGACAGGACCGGTGGGACCAGCAGGACCCTGGGGAGAGCAAGGAAA	0.46	425618-1-pos-c	+	AACAGGGCCGACAGGACCGG	TGG	NGG	1	Transition
COL1A1	373106	23.7016	47.3477	chr17-48265510-48265510_39TsubC-373106-neg-c	-	GCCCCAGCCTCAGCCTTCCC	TGG	NGG	T	C	39	AAGGCTGAGGCTG	ACCAGCAGGACCCTGGGGAGAGCAAGGAAAGCATGAGCTCTTGGCCAGGG	50	ACCAGCAGGACCCTGGGGAGAGCAAGGAAAGCATGAGCTCTTGGCCAGGGAAGGCTGAGGCTG	0.62	373106-2-pos-c	+	CGGTGGGACCAGCAGGACCC	TGG	NGG	2	Transition
COL1A1	17297	20.2613	86.3034	chr17-48266129-48266129_30TsubC-17297-neg-c	-	TCTCTCTCTCTCTCTGCAGG	GGG	NGG	T	C	30	GCAGAGAGAGAGA	GCCAGGAGAACCGTCTCGTCCAGGGGAACCTTCGGCACCAGGAGCCCCCT	50	GCCAGGAGAACCGTCTCGTCCAGGGGAACCTTCGGCACCAGGAGCCCCCTGCAGAGAGAGAGA	0.54	17297-3-pos-c	+	CCAGGAGAACCGTCTCGTCC	AGG	NGG	3	Transition
COL1A1	17297	NA	86.3034	chr17-48266129-48266129_33TsubC-17297-neg-c	-	TTCTCTCTCTCTCTCTCTGC	AGG	NGG	T	C	33	GAGAGAGAGAGAG	AGGAGAACCGTCTCGTCCAGGGGAACCTTCGGCACCAGGAGCCCCCTGCA	50	AGGAGAACCGTCTCGTCCAGGGGAACCTTCGGCACCAGGAGCCCCCTGCAGAGAGAGAGAGAG	0.54	17297-3-pos-c	+	CCAGGAGAACCGTCTCGTCC	AGG	NGG	3	Transition
COL1A1	17296	20.2613	91.834	chr17-48266138-48266138_21TsubC-17296-neg-c	-	TCTCTCTCTCTCTCTGCAGG	GGG	NGG	T	C	21	GCAGAGAGAGAGA	GCCAGGAGAACCGTCTCGTCCAGGGGAACCTTCGGCACCAGGAGCCCCCT	50	GCCAGGAGAACCGTCTCGTCCAGGGGAACCTTCGGCACCAGGAGCCCCCTGCAGAGAGAGAGA	0.54	17296-1-pos-c	+	GTCTCGTCCAGGGGAACCTT	CGG	NGG	1	Transition
COL1A1	17296	NA	91.834	chr17-48266138-48266138_24TsubC-17296-neg-c	-	TTCTCTCTCTCTCTCTCTGC	AGG	NGG	T	C	24	GAGAGAGAGAGAG	AGGAGAACCGTCTCGTCCAGGGGAACCTTCGGCACCAGGAGCCCCCTGCA	50	AGGAGAACCGTCTCGTCCAGGGGAACCTTCGGCACCAGGAGCCCCCTGCAGAGAGAGAGAGAG	0.54	17296-1-pos-c	+	GTCTCGTCCAGGGGAACCTT	CGG	NGG	1	Transition
COL1A1	453146	81.031	20.2613	chr17-48266156-48266156_48TsubC-453146-pos-c	+	TGCCATCTTACCTTGGCGCC	AGG	NGG	T	C	48	ATCTTACCTTGGC	GCCAGGAGAACCGTCTCGTCCAGGGGAACCTTCGGCACCAGGAGCCCCCT	50	AGGGGGCTCCTGGTGCCGAAGGTTCCCCTGGACGAGACGGTTCTCCTGGCGCCAAGGTAAGAT	0.46	453146-3-neg-c	-	TCTCTCTCTCTCTCTGCAGG	GGG	NGG	3	Transition
COL1A1	453146	91.6861	20.2613	chr17-48266156-48266156_29TsubC-453146-pos-c	+	CAGGAGAACCGTCTCGTCCA	GGG	NGG	T	C	29	AGAACCGTCTCGT	CCAGGGGAACCTTCGGCACCAGGAGCCCCCTGCAGAGAGAGAGAGAGAGA	50	TCTCTCTCTCTCTCTCTGCAGGGGGCTCCTGGTGCCGAAGGTTCCCCTGGACGAGACGGTTCT	0.54	453146-3-neg-c	-	TCTCTCTCTCTCTCTGCAGG	GGG	NGG	3	Transition
COL1A1	453146	93.4429	20.2613	chr17-48266156-48266156_28TsubC-453146-pos-c	+	AGGAGAACCGTCTCGTCCAG	GGG	NGG	T	C	28	GAACCGTCTCGTC	CAGGGGAACCTTCGGCACCAGGAGCCCCCTGCAGAGAGAGAGAGAGAGAA	50	TTCTCTCTCTCTCTCTCTGCAGGGGGCTCCTGGTGCCGAAGGTTCCCCTGGACGAGACGGTTC	0.62	453146-3-neg-c	-	TCTCTCTCTCTCTCTGCAGG	GGG	NGG	3	Transition
COL1A1	577655	49.3828	78.4702	chr17-48266637-48266637_33TsubC-577655-neg-c	-	GGGGTCCCTGTGCTGCTCTC	TGG	NGG	T	C	33	AGCAGCACAGGGA	GGAGTACCAGGAGCACCCTTTGGGAGGCAAACAGGGGTGAGGTGCCAGAG	50	GGAGTACCAGGAGCACCCTTTGGGAGGCAAACAGGGGTGAGGTGCCAGAGAGCAGCACAGGGA	0.62	577655-1-pos-c	+	GGAGTACCAGGAGCACCCTT	TGG	NGG	1	Transition
COL1A1	425614	75.137	66.9156	chr17-48266900-48266900_36TsubC-425614-neg-c	-	AATGATGCACCAGAGCCCCC	TGG	NGG	T	C	36	GGCTCTGGTGCAT	GGTCCAGCATTTCCCTGGATGAGGATAGGAGGGGCTGTCAGACTCCAGGG	50	GGTCCAGCATTTCCCTGGATGAGGATAGGAGGGGCTGTCAGACTCCAGGGGGCTCTGGTGCAT	0.62	425614-3-pos-c	+	CAGGGGGTCCAGCATTTCCC	TGG	NGG	3	Transition
COL1A1	650669	60.9697	74.6727	chr17-48267039-48267039_41TsubC-650669-neg-c	-	CAGGGTGCTACTGGTTTCCC	TGG	NGG	T	C	41	AAACCAGTAGCAC	AGAGACTTACAGAGGGGCCAGGAGGACCGACTCGGCCAGCAGCACCAGGG	50	AGAGACTTACAGAGGGGCCAGGAGGACCGACTCGGCCAGCAGCACCAGGGAAACCAGTAGCAC	0.46	650669-1-pos-c	+	TCTGCTGCAGAGACTTACAG	AGG	NGG	1	Transition
COL1A1	447141	63.6121	61.7969	chr17-48267939-48267939_24TsubC-447141-neg-c	-	GCCTCTTGTCCCTTGCTCTC	AGG	NGG	T	C	24	AGCAAGGGACAAG	ACGAGCTCCAGTGGGACCAGCAGGGCCGCTGGGACCACTTTCACCCTGAG	50	ACGAGCTCCAGTGGGACCAGCAGGGCCGCTGGGACCACTTTCACCCTGAGAGCAAGGGACAAG	0.54	447141-1-pos-c	+	AGTGGGACCAGCAGGGCCGC	TGG	NGG	1	Transition
COL1A1	425583	77.3059	67.8954	chr17-48268177-48268177_34TsubC-425583-pos-c	+	TGCTGAGGAGGCTATGTGTT	AGG	NGG	T	C	34	GAGGAGGCTATGT	GTTAGGGCAGAAGGTGGGGAGGCGGCCACCTCACCTTGTCACCAGGGGCA	50	TGCCCCTGGTGACAAGGTGAGGTGGCCGCCTCCCCACCTTCTGCCCTAACACATAGCCTCCTC	0.54	425583-1-neg-c	-	GTGCCCCTGGTGACAAGGTG	AGG	NGG	1	Transition
COL1A1	425583	79.0068	67.8954	chr17-48268177-48268177_33TsubC-425583-pos-c	+	GCTGAGGAGGCTATGTGTTA	GGG	NGG	T	C	33	AGGAGGCTATGTG	TTAGGGCAGAAGGTGGGGAGGCGGCCACCTCACCTTGTCACCAGGGGCAC	50	GTGCCCCTGGTGACAAGGTGAGGTGGCCGCCTCCCCACCTTCTGCCCTAACACATAGCCTCCT	0.54	425583-1-neg-c	-	GTGCCCCTGGTGACAAGGTG	AGG	NGG	1	Transition
COL1A1	425583	61.6387	67.8954	chr17-48268177-48268177_23TsubC-425583-pos-c	+	CTATGTGTTAGGGCAGAAGG	TGG	NGG	T	C	23	GTGTTAGGGCAGA	AGGTGGGGAGGCGGCCACCTCACCTTGTCACCAGGGGCACCAGCAGGGCC	50	GGCCCTGCTGGTGCCCCTGGTGACAAGGTGAGGTGGCCGCCTCCCCACCTTCTGCCCTAACAC	0.54	425583-1-neg-c	-	GTGCCCCTGGTGACAAGGTG	AGG	NGG	1	Transition
COL1A1	425583	69.8962	67.8954	chr17-48268177-48268177_22TsubC-425583-pos-c	+	TATGTGTTAGGGCAGAAGGT	GGG	NGG	T	C	22	TGTTAGGGCAGAA	GGTGGGGAGGCGGCCACCTCACCTTGTCACCAGGGGCACCAGCAGGGCCA	50	TGGCCCTGCTGGTGCCCCTGGTGACAAGGTGAGGTGGCCGCCTCCCCACCTTCTGCCCTAACA	0.46	425583-1-neg-c	-	GTGCCCCTGGTGACAAGGTG	AGG	NGG	1	Transition
COL1A1	590988	69.7221	61.6694	chr17-48268815-48268815_42TsubC-590988-neg-c	-	AGTCTTCTTGGTTGTCACAT	AGG	NGG	T	C	42	TGACAACCAAGAA	AGGGGCGCCCTGGCTACCGGGAGCTCCAGGGGCACCAGCATCACCCTATG	50	AGGGGCGCCCTGGCTACCGGGAGCTCCAGGGGCACCAGCATCACCCTATGTGACAACCAAGAA	0.38	590988-2-pos-c	+	CCTGAAGGCCAGGGGCGCCC	TGG	NGG	2	Transition
COL1A1	35908	65.825	72.8158	chr17-48268818-48268818_20AsubG-35908-pos-c	+	GTTCACCAGGCATTCCCTGA	AGG	NGG	A	G	20	ACCAGGCATTCCC	TGAAGGCCAGGGGCGCCCTGGCTACCGGGAGCTCCAGGGGCACCAGCATC	50	GATGCTGGTGCCCCTGGAGCTCCCGGTAGCCAGGGCGCCCCTGGCCTTCAGGGAATGCCTGGT	0.62	35908-2-neg-c	-	CCTGGAGCTCCCGGTAGCCA	GGG	NGG	2	Transition
COL1A1	35908	53.1789	72.8158	chr17-48268818-48268818_15AsubG-35908-pos-c	+	CCAGGCATTCCCTGAAGGCC	AGG	NGG	A	G	15	GCATTCCCTGAAG	GCCAGGGGCGCCCTGGCTACCGGGAGCTCCAGGGGCACCAGCATCACCCT	50	AGGGTGATGCTGGTGCCCCTGGAGCTCCCGGTAGCCAGGGCGCCCCTGGCCTTCAGGGAATGC	0.54	35908-2-neg-c	-	CCTGGAGCTCCCGGTAGCCA	GGG	NGG	2	Transition
COL1A1	35908	59.385	72.8158	chr17-48268818-48268818_14AsubG-35908-pos-c	+	CAGGCATTCCCTGAAGGCCA	GGG	NGG	A	G	14	CATTCCCTGAAGG	CCAGGGGCGCCCTGGCTACCGGGAGCTCCAGGGGCACCAGCATCACCCTA	50	TAGGGTGATGCTGGTGCCCCTGGAGCTCCCGGTAGCCAGGGCGCCCCTGGCCTTCAGGGAATG	0.54	35908-2-neg-c	-	CCTGGAGCTCCCGGTAGCCA	GGG	NGG	2	Transition
COL1A1	35908	57.8681	72.8158	chr17-48268818-48268818_13AsubG-35908-pos-c	+	AGGCATTCCCTGAAGGCCAG	GGG	NGG	A	G	13	ATTCCCTGAAGGC	CAGGGGCGCCCTGGCTACCGGGAGCTCCAGGGGCACCAGCATCACCCTAT	50	ATAGGGTGATGCTGGTGCCCCTGGAGCTCCCGGTAGCCAGGGCGCCCCTGGCCTTCAGGGAAT	0.54	35908-2-neg-c	-	CCTGGAGCTCCCGGTAGCCA	GGG	NGG	2	Transition
COL1A1	17310	69.7221	67.3351	chr17-48268823-48268823_34TsubC-17310-neg-c	-	AGTCTTCTTGGTTGTCACAT	AGG	NGG	T	C	34	TGACAACCAAGAA	AGGGGCGCCCTGGCTACCGGGAGCTCCAGGGGCACCAGCATCACCCTATG	50	AGGGGCGCCCTGGCTACCGGGAGCTCCAGGGGCACCAGCATCACCCTATGTGACAACCAAGAA	0.38	17310-3-pos-c	+	GCCAGGGGCGCCCTGGCTAC	CGG	NGG	3	Transition
COL1A1	17310	64.4303	67.3351	chr17-48268823-48268823_46TsubC-17310-neg-c	-	AGGCCTCACTCCAGTCTTCT	TGG	NGG	T	C	46	AGACTGGAGTGAG	GCTACCGGGAGCTCCAGGGGCACCAGCATCACCCTATGTGACAACCAAGA	50	GCTACCGGGAGCTCCAGGGGCACCAGCATCACCCTATGTGACAACCAAGAAGACTGGAGTGAG	0.54	17310-3-pos-c	+	GCCAGGGGCGCCCTGGCTAC	CGG	NGG	3	Transition
COL1A1	425606	69.7221	63.7002	chr17-48268824-48268824_33TsubC-425606-neg-c	-	AGTCTTCTTGGTTGTCACAT	AGG	NGG	T	C	33	TGACAACCAAGAA	AGGGGCGCCCTGGCTACCGGGAGCTCCAGGGGCACCAGCATCACCCTATG	50	AGGGGCGCCCTGGCTACCGGGAGCTCCAGGGGCACCAGCATCACCCTATGTGACAACCAAGAA	0.38	425606-3-pos-c	+	CCAGGGGCGCCCTGGCTACC	GGG	NGG	3	Transition
COL1A1	425606	64.4303	63.7002	chr17-48268824-48268824_45TsubC-425606-neg-c	-	AGGCCTCACTCCAGTCTTCT	TGG	NGG	T	C	45	AGACTGGAGTGAG	GCTACCGGGAGCTCCAGGGGCACCAGCATCACCCTATGTGACAACCAAGA	50	GCTACCGGGAGCTCCAGGGGCACCAGCATCACCCTATGTGACAACCAAGAAGACTGGAGTGAG	0.54	425606-3-pos-c	+	CCAGGGGCGCCCTGGCTACC	GGG	NGG	3	Transition
COL1A1	660009	61.0888	87.6002	chr17-48269148-48269148_41TsubC-660009-pos-c	+	GAGGGGTGAGACCTGGTCCC	TGG	NGG	T	C	41	GGTGAGACCTGGT	CCCTGGGCCACTTGCCAGAGCCCCTTCCACGCTGCCCTCACCTTAGCACC	50	GGTGCTAAGGTGAGGGCAGCGTGGAAGGGGCTCTGGCAAGTGGCCCAGGGACCAGGTCTCACC	0.62	660009-1-neg-c	-	GCAACGATGGTGCTAAGGTG	AGG	NGG	1	Transition
COL1A1	660009	64.5353	87.6002	chr17-48269148-48269148_40TsubC-660009-pos-c	+	AGGGGTGAGACCTGGTCCCT	GGG	NGG	T	C	40	GTGAGACCTGGTC	CCTGGGCCACTTGCCAGAGCCCCTTCCACGCTGCCCTCACCTTAGCACCA	50	TGGTGCTAAGGTGAGGGCAGCGTGGAAGGGGCTCTGGCAAGTGGCCCAGGGACCAGGTCTCAC	0.62	660009-1-neg-c	-	GCAACGATGGTGCTAAGGTG	AGG	NGG	1	Transition
COL1A1	287320	95.2319	75.549	chr17-48269187-48269187_25AsubG-287320-pos-c	+	CACCTTAGCACCATCGTTGC	CGG	NGG	A	G	25	TTAGCACCATCGT	TGCCGGGAGCACCGTTGGCCCCTCGGGGACCAGCAGGACCAGGGGGACCT	50	AGGTCCCCCTGGTCCTGCTGGTCCCCGAGGGGCCAACGGTGCTCCCGGCAACGATGGTGCTAA	0.46	287320-1-neg-c	-	CTGGTCCTGCTGGTCCCCGA	GGG	NGG	1	Transition
COL1A1	287320	93.2514	75.549	chr17-48269187-48269187_24AsubG-287320-pos-c	+	ACCTTAGCACCATCGTTGCC	GGG	NGG	A	G	24	TAGCACCATCGTT	GCCGGGAGCACCGTTGGCCCCTCGGGGACCAGCAGGACCAGGGGGACCTT	50	AAGGTCCCCCTGGTCCTGCTGGTCCCCGAGGGGCCAACGGTGCTCCCGGCAACGATGGTGCTA	0.46	287320-1-neg-c	-	CTGGTCCTGCTGGTCCCCGA	GGG	NGG	1	Transition
COL1A1	438658	63.9718	71.0834	chr17-48270000-48270000_12TsubC-438658-pos-c	+	CCAGCATCCTGACAGCCATG	AGG	NGG	T	C	12	CATCCTGACAGCC	ATGAGGCCTCACCTGGAATCCGGGGGAGCCAGCAGGGCCTTGTTCACCTC	50	GAGGTGAACAAGGCCCTGCTGGCTCCCCCGGATTCCAGGTGAGGCCTCATGGCTGTCAGGATG	0.62	438658-1-neg-c	-	GCTCCCCCGGATTCCAGGTG	AGG	NGG	1	Transition
COL1A1	438658	72.2315	72.2155	chr17-48270000-48270000_32TsubC-438658-neg-c	-	GCTGGCGAGAGAGGTGAACA	AGG	NGG	T	C	32	TCACCTCTCTCGC	GACAGCCATGAGGCCTCACCTGGAATCCGGGGGAGCCAGCAGGGCCTTGT	50	GACAGCCATGAGGCCTCACCTGGAATCCGGGGGAGCCAGCAGGGCCTTGTTCACCTCTCTCGC	0.62	438658-2-pos-c	+	GACAGCCATGAGGCCTCACC	TGG	NGG	2	Transition
COL1A1	425603	NA	58.01	chr17-48270384-48270384_46AsubG-425603-pos-c	+	GGAAGGAGGTAGGGATGGAA	AGG	NGG	A	G	46	GGAGGTAGGGATG	GAAAGGAGATACTTACGACAGCGCCAGGGGGTCCGGGAACACCTCGCTCT	50	AGAGCGAGGTGTTCCCGGACCCCCTGGCGCTGTCGTAAGTATCTCCTTTCCATCCCTACCTCC	0.62	425603-2-neg-c	-	CCCGGCAAGGCTGGAGAGCG	AGG	NGG	2	Transition
COL1A1	425603	88.1588	58.01	chr17-48270384-48270384_24AsubG-425603-pos-c	+	GAGATACTTACGACAGCGCC	AGG	NGG	A	G	24	TACTTACGACAGC	GCCAGGGGGTCCGGGAACACCTCGCTCTCCAGCCTTGCCGGGCTCTCCCT	50	AGGGAGAGCCCGGCAAGGCTGGAGAGCGAGGTGTTCCCGGACCCCCTGGCGCTGTCGTAAGTA	0.46	425603-2-neg-c	-	CCCGGCAAGGCTGGAGAGCG	AGG	NGG	2	Transition
COL1A1	425603	96.349	58.01	chr17-48270384-48270384_22AsubG-425603-pos-c	+	GATACTTACGACAGCGCCAG	GGG	NGG	A	G	22	CTTACGACAGCGC	CAGGGGGTCCGGGAACACCTCGCTCTCCAGCCTTGCCGGGCTCTCCCTGT	50	ACAGGGAGAGCCCGGCAAGGCTGGAGAGCGAGGTGTTCCCGGACCCCCTGGCGCTGTCGTAAG	0.62	425603-2-neg-c	-	CCCGGCAAGGCTGGAGAGCG	AGG	NGG	2	Transition
COL1A1	17326	62.718	54.4096	chr17-48270399-48270399_15TsubC-17326-neg-c	-	CCCTAACTCCCTTTCTCCAC	AGG	NGG	T	C	15	GAGAAAGGGAGTT	AGGGGGTCCGGGAACACCTCGCTCTCCAGCCTTGCCGGGCTCTCCCTGTG	50	AGGGGGTCCGGGAACACCTCGCTCTCCAGCCTTGCCGGGCTCTCCCTGTGGAGAAAGGGAGTT	0.46	17326-3-pos-c	+	CCTCGCTCTCCAGCCTTGCC	GGG	NGG	3	Transition
COL1A1	17324	70.6555	63.0495	chr17-48271736-48271736_14TsubC-17324-neg-c	-	AAAGGATCTCCTGGTGAAGC	TGG	NGG	T	C	14	TCACCAGGAGATC	GGGGCCTCACCTTGGCACCAGGCAGACCAGCTTCACCGGGACGACCAGCT	50	GGGGCCTCACCTTGGCACCAGGCAGACCAGCTTCACCGGGACGACCAGCTTCACCAGGAGATC	0.54	17324-3-pos-c	+	CCAGGCAGACCAGCTTCACC	GGG	NGG	3	Transition
COL1A1	449400	96.1249	73.1333	chr17-48272129-48272129_42AsubG-449400-pos-c	+	GGGACACTTACACGCTCGCC	AGG	NGG	A	G	42	CACTTACACGCTC	GCCAGGGGGTCCGGGCAGGCCAGTGGGTCCGGGTTCACCTCGAGCTCCTC	50	GAGGAGCTCGAGGTGAACCCGGACCCACTGGCCTGCCCGGACCCCCTGGCGAGCGTGTAAGTG	0.54	449400-2-neg-c	-	GAAGGAAAGCGAGGAGCTCG	AGG	NGG	2	Transition
COL1A1	449400	95.9441	73.1333	chr17-48272129-48272129_40AsubG-449400-pos-c	+	GACACTTACACGCTCGCCAG	GGG	NGG	A	G	40	CTTACACGCTCGC	CAGGGGGTCCGGGCAGGCCAGTGGGTCCGGGTTCACCTCGAGCTCCTCGC	50	GCGAGGAGCTCGAGGTGAACCCGGACCCACTGGCCTGCCCGGACCCCCTGGCGAGCGTGTAAG	0.62	449400-2-neg-c	-	GAAGGAAAGCGAGGAGCTCG	AGG	NGG	2	Transition
COL1A1	449400	95.1981	73.1333	chr17-48272129-48272129_39AsubG-449400-pos-c	+	ACACTTACACGCTCGCCAGG	GGG	NGG	A	G	39	TTACACGCTCGCC	AGGGGGTCCGGGCAGGCCAGTGGGTCCGGGTTCACCTCGAGCTCCTCGCT	50	AGCGAGGAGCTCGAGGTGAACCCGGACCCACTGGCCTGCCCGGACCCCCTGGCGAGCGTGTAA	0.62	449400-2-neg-c	-	GAAGGAAAGCGAGGAGCTCG	AGG	NGG	2	Transition
COL1A1	265434	95.9441	45.0892	chr17-48272138-48272138_49AsubG-265434-pos-c	+	GACACTTACACGCTCGCCAG	GGG	NGG	A	G	49	CTTACACGCTCGC	CAGGGGGTCCGGGCAGGCCAGTGGGTCCGGGTTCACCTCGAGCTCCTCGC	50	GCGAGGAGCTCGAGGTGAACCCGGACCCACTGGCCTGCCCGGACCCCCTGGCGAGCGTGTAAG	0.62	265434-2-neg-c	-	GCTGGAGAGGAAGGAAAGCG	AGG	NGG	2	Transition
COL1A1	265434	95.1981	45.0892	chr17-48272138-48272138_48AsubG-265434-pos-c	+	ACACTTACACGCTCGCCAGG	GGG	NGG	A	G	48	TTACACGCTCGCC	AGGGGGTCCGGGCAGGCCAGTGGGTCCGGGTTCACCTCGAGCTCCTCGCT	50	AGCGAGGAGCTCGAGGTGAACCCGGACCCACTGGCCTGCCCGGACCCCCTGGCGAGCGTGTAA	0.62	265434-2-neg-c	-	GCTGGAGAGGAAGGAAAGCG	AGG	NGG	2	Transition
COL1A1	526856	44.9023	72.3283	chr17-48272174-48272174_21AsubG-526856-pos-c	+	CGCTTTCCTTCCTCTCCAGC	AGG	NGG	A	G	21	TTCCTTCCTCTCC	AGCAGGGCCAGGGGGTCCTTGAACACCAACAGGGCCCTGGAGAGGGCCGA	50	TCGGCCCTCTCCAGGGCCCTGTTGGTGTTCAAGGACCCCCTGGCCCTGCTGGAGAGGAAGGAA	0.54	526856-2-neg-c	-	CAGGGCCCTGTTGGTGTTCA	AGG	NGG	2	Transition
COL1A1	664315	77.0792	54.537	chr17-48272631-48272631_21AsubG-664315-pos-c	+	CTGTTACCCTTGGGACCAGG	AGG	NGG	A	G	21	TACCCTTGGGACC	AGGAGGGCCGCCGGGGCCCTGGGGTCCAGAGGGGCCTCGGGCACCAGGGA	50	TCCCTGGTGCCCGAGGCCCCTCTGGACCCCAGGGCCCCGGCGGCCCTCCTGGTCCCAAGGGTA	0.62	664315-2-neg-c	-	CGAGGCCCCTCTGGACCCCA	GGG	NGG	2	Transition
COL1A1	664315	74.9791	54.537	chr17-48272631-48272631_20AsubG-664315-pos-c	+	TGTTACCCTTGGGACCAGGA	GGG	NGG	A	G	20	ACCCTTGGGACCA	GGAGGGCCGCCGGGGCCCTGGGGTCCAGAGGGGCCTCGGGCACCAGGGAA	50	TTCCCTGGTGCCCGAGGCCCCTCTGGACCCCAGGGCCCCGGCGGCCCTCCTGGTCCCAAGGGT	0.62	664315-2-neg-c	-	CGAGGCCCCTCTGGACCCCA	GGG	NGG	2	Transition
COL1A1	425597	77.0792	56.3899	chr17-48272649-48272649_39AsubG-425597-pos-c	+	CTGTTACCCTTGGGACCAGG	AGG	NGG	A	G	39	TACCCTTGGGACC	AGGAGGGCCGCCGGGGCCCTGGGGTCCAGAGGGGCCTCGGGCACCAGGGA	50	TCCCTGGTGCCCGAGGCCCCTCTGGACCCCAGGGCCCCGGCGGCCCTCCTGGTCCCAAGGGTA	0.62	425597-2-neg-c	-	CCTGGCTTCCCTGGTGCCCG	AGG	NGG	2	Transition
COL1A1	425597	74.9791	56.3899	chr17-48272649-48272649_38AsubG-425597-pos-c	+	TGTTACCCTTGGGACCAGGA	GGG	NGG	A	G	38	ACCCTTGGGACCA	GGAGGGCCGCCGGGGCCCTGGGGTCCAGAGGGGCCTCGGGCACCAGGGAA	50	TTCCCTGGTGCCCGAGGCCCCTCTGGACCCCAGGGCCCCGGCGGCCCTCCTGGTCCCAAGGGT	0.62	425597-2-neg-c	-	CCTGGCTTCCCTGGTGCCCG	AGG	NGG	2	Transition
COL1A1	35898	59.166	86.1496	chr17-48272794-48272794_23TsubC-35898-neg-c	-	CCTGGTGCTGATGGACAGCC	TGG	NGG	T	C	23	TGTCCATCAGCAC	TGGGACTGAAGCCTGGCAGGATACTTACATTGGCACCTTTAGCACCAGGC	50	TGGGACTGAAGCCTGGCAGGATACTTACATTGGCACCTTTAGCACCAGGCTGTCCATCAGCAC	0.54	35898-1-pos-c	+	GCCTGGCAGGATACTTACAT	TGG	NGG	1	Transition
COL1A1	35898	60.3442	86.1496	chr17-48272794-48272794_32TsubC-35898-neg-c	-	CAGGGAAACCCTGGTGCTGA	TGG	NGG	T	C	32	GCACCAGGGTTTC	AGCCTGGCAGGATACTTACATTGGCACCTTTAGCACCAGGCTGTCCATCA	50	AGCCTGGCAGGATACTTACATTGGCACCTTTAGCACCAGGCTGTCCATCAGCACCAGGGTTTC	0.62	35898-1-pos-c	+	GCCTGGCAGGATACTTACAT	TGG	NGG	1	Transition
COL1A1	35898	65.7663	86.1496	chr17-48272794-48272794_41TsubC-35898-neg-c	-	TCTGTGCCACAGGGAAACCC	TGG	NGG	T	C	41	TTTCCCTGTGGCA	GGATACTTACATTGGCACCTTTAGCACCAGGCTGTCCATCAGCACCAGGG	50	GGATACTTACATTGGCACCTTTAGCACCAGGCTGTCCATCAGCACCAGGGTTTCCCTGTGGCA	0.54	35898-1-pos-c	+	GCCTGGCAGGATACTTACAT	TGG	NGG	1	Transition
COL1A1	526849	78.6351	66.0737	chr17-48272984-48272984_4AsubG-526849-pos-c	+	AGGCTCACCACGCACACCCT	AGG	NGG	A	G	4	TCACCACGCACAC	CCTGGGGACCTTCAGAGCCTCGGGGCCCTTGGGGACCAGCTTCACCCTGA	50	TCAGGGTGAAGCTGGTCCCCAAGGGCCCCGAGGCTCTGAAGGTCCCCAGGGTGTGCGTGGTGA	0.62	526849-2-neg-c	-	CGAGGCTCTGAAGGTCCCCA	GGG	NGG	2	Transition
COL1A1	526849	52.592	76.5772	chr17-48272984-48272984_3AsubG-526849-neg-c	-	CCGAGGCTCTGAAGGTCCCT	AGG	NGG	A	G	3	GACCTTCAGAGCC	AGCAGCACCAGCAGGGCCAGGGGGGCCAGGCTCACCACGCACACCCTGGG	50	AGCAGCACCAGCAGGGCCAGGGGGGCCAGGCTCACCACGCACACCCTGGGGACCTTCAGAGCC	0.62	526849-3-pos-c	+	GGCTCACCACGCACACCCTG	GGG	NGG	3	Transition
COL1A1	425593	78.6351	51.0951	chr17-48273002-48273002_22AsubG-425593-pos-c	+	AGGCTCACCACGCACACCCT	GGG	NGG	A	G	22	TCACCACGCACAC	CCTGGGGACCTTCAGAGCCTCGGGGCCCTTGGGGACCAGCTTCACCCTGA	50	TCAGGGTGAAGCTGGTCCCCAAGGGCCCCGAGGCTCTGAAGGTCCCCAGGGTGTGCGTGGTGA	0.62	425593-2-neg-c	-	GCTGGTCCCCAAGGGCCCCG	AGG	NGG	2	Transition
COL1A1	425593	57.0188	51.0951	chr17-48273002-48273002_4AsubG-425593-pos-c	+	CTGGGGACCTTCAGAGCCTC	AGG	NGG	A	G	4	GGACCTTCAGAGC	CTCGGGGCCCTTGGGGACCAGCTTCACCCTGAATCAGAAGAAAGGACATA	50	TATGTCCTTTCTTCTGATTCAGGGTGAAGCTGGTCCCCAAGGGCCCCGAGGCTCTGAAGGTCC	0.62	425593-2-neg-c	-	GCTGGTCCCCAAGGGCCCCG	AGG	NGG	2	Transition
COL1A1	425593	51.6954	51.0951	chr17-48273002-48273002_3AsubG-425593-pos-c	+	TGGGGACCTTCAGAGCCTCA	GGG	NGG	A	G	3	GACCTTCAGAGCC	TCGGGGCCCTTGGGGACCAGCTTCACCCTGAATCAGAAGAAAGGACATAT	50	ATATGTCCTTTCTTCTGATTCAGGGTGAAGCTGGTCCCCAAGGGCCCCGAGGCTCTGAAGGTC	0.62	425593-2-neg-c	-	GCTGGTCCCCAAGGGCCCCG	AGG	NGG	2	Transition
COL1A1	425591	79.9343	72.9884	chr17-48273514-48273514_24GsubA-425591-neg-c	-	CGTGGAAATGATGGTGCTAC	TGG	NGG	G	A	24	GCACCATCATTTC	GGCCCTGAGGCCTACAGGCCACACTCACAGGGGGCCCGGCAGCACCAGTA	50	GGCCCTGAGGCCTACAGGCCACACTCACAGGGGGCCCGGCAGCACCAGTAGCACCATCATTTC	0.46	425591-2-pos-c	+	GGCCTACAGGCCACACTCAC	AGG	NGG	2	Transition
COL1A1	425591	69.3884	72.9884	chr17-48273514-48273514_33GsubA-425591-neg-c	-	CAGGGTGCTCGTGGAAATGA	TGG	NGG	G	A	33	TTTCCACGAGCAC	GCCTACAGGCCACACTCACAGGGGGCCCGGCAGCACCAGTAGCACCATCA	50	GCCTACAGGCCACACTCACAGGGGGCCCGGCAGCACCAGTAGCACCATCATTTCCACGAGCAC	0.54	425591-2-pos-c	+	GGCCTACAGGCCACACTCAC	AGG	NGG	2	Transition
COL1A1	17316	90.0483	64.1921	chr17-48274388-48274388_14TsubC-17316-neg-c	-	CGAGGATTGCCCGGAACAGC	TGG	NGG	T	C	14	GTTCCGGGCAATC	TGACTCAAAGGTGACTCACTCTGTGTCCCTTCATTCCAGGGAGGCCAGCT	50	TGACTCAAAGGTGACTCACTCTGTGTCCCTTCATTCCAGGGAGGCCAGCTGTTCCGGGCAATC	0.62	17316-3-pos-c	+	ACTCTGTGTCCCTTCATTCC	AGG	NGG	3	Transition
COL1A1	17316	86.822	64.1921	chr17-48274388-48274388_23TsubC-17316-neg-c	-	CAGGGTGCTCGAGGATTGCC	CGG	NGG	T	C	23	AATCCTCGAGCAC	GGTGACTCACTCTGTGTCCCTTCATTCCAGGGAGGCCAGCTGTTCCGGGC	50	GGTGACTCACTCTGTGTCCCTTCATTCCAGGGAGGCCAGCTGTTCCGGGCAATCCTCGAGCAC	0.54	17316-3-pos-c	+	ACTCTGTGTCCCTTCATTCC	AGG	NGG	3	Transition
COL1A1	265435	64.1921	79.5524	chr17-48274418-48274418_33AsubG-265435-pos-c	+	ACTCTGTGTCCCTTCATTCC	AGG	NGG	A	G	33	TGTGTCCCTTCAT	TCCAGGGAGGCCAGCTGTTCCGGGCAATCCTCGAGCACCCTGGAGAGAGA	50	TCTCTCTCCAGGGTGCTCGAGGATTGCCCGGAACAGCTGGCCTCCCTGGAATGAAGGGACACA	0.46	265435-2-neg-c	-	ATCTCTCTCCAGGGTGCTCG	AGG	NGG	2	Transition
COL1A1	265435	62.9489	79.5524	chr17-48274418-48274418_32AsubG-265435-pos-c	+	CTCTGTGTCCCTTCATTCCA	GGG	NGG	A	G	32	GTGTCCCTTCATT	CCAGGGAGGCCAGCTGTTCCGGGCAATCCTCGAGCACCCTGGAGAGAGAT	50	ATCTCTCTCCAGGGTGCTCGAGGATTGCCCGGAACAGCTGGCCTCCCTGGAATGAAGGGACAC	0.46	265435-2-neg-c	-	ATCTCTCTCCAGGGTGCTCG	AGG	NGG	2	Transition
COL1A1	265435	62.92	79.5524	chr17-48274418-48274418_29AsubG-265435-pos-c	+	TGTGTCCCTTCATTCCAGGG	AGG	NGG	A	G	29	TCCCTTCATTCCA	GGGAGGCCAGCTGTTCCGGGCAATCCTCGAGCACCCTGGAGAGAGATGAA	50	TTCATCTCTCTCCAGGGTGCTCGAGGATTGCCCGGAACAGCTGGCCTCCCTGGAATGAAGGGA	0.46	265435-2-neg-c	-	ATCTCTCTCCAGGGTGCTCG	AGG	NGG	2	Transition
COL1A1	425638	75.3145	92.3693	chr17-48274423-48274423_38TsubC-425638-neg-c	-	TCCACAGTGATGTGTTCTAA	TGG	NGG	T	C	38	GAACACATCACTG	AATCCTCGAGCACCCTGGAGAGAGATGAAGAAGACAAGGAAGGGCCATTA	50	AATCCTCGAGCACCCTGGAGAGAGATGAAGAAGACAAGGAAGGGCCATTAGAACACATCACTG	0.46	425638-1-pos-c	+	CGGGCAATCCTCGAGCACCC	TGG	NGG	1	Transition
COL1A1	450029	75.3145	92.3693	chr17-48274425-48274425_36TsubC-450029-neg-c	-	TCCACAGTGATGTGTTCTAA	TGG	NGG	T	C	36	GAACACATCACTG	AATCCTCGAGCACCCTGGAGAGAGATGAAGAAGACAAGGAAGGGCCATTA	50	AATCCTCGAGCACCCTGGAGAGAGATGAAGAAGACAAGGAAGGGCCATTAGAACACATCACTG	0.46	450029-3-pos-c	+	CGGGCAATCCTCGAGCACCC	TGG	NGG	3	Transition
COL1A1	17348	84.4434	59.5435	chr17-48275538-48275538_24TsubC-17348-neg-c	-	CTCCCTCTATAGGGTCCCTC	TGG	NGG	T	C	24	GGACCCTATAGAG	GGATACTCACAGGTGCACCAGGGGGGCCAGGGAGACCACGAGGACCAGAG	50	GGATACTCACAGGTGCACCAGGGGGGCCAGGGAGACCACGAGGACCAGAGGGACCCTATAGAG	0.54	17348-2-pos-c	+	ACAGGTGCACCAGGGGGGCC	AGG	NGG	2	Transition
COL1A1	17348	58.7092	59.5435	chr17-48275538-48275538_34TsubC-17348-neg-c	-	CCCCTTTCTTCTCCCTCTAT	AGG	NGG	T	C	34	GAGGGAGAAGAAA	AGGTGCACCAGGGGGGCCAGGGAGACCACGAGGACCAGAGGGACCCTATA	50	AGGTGCACCAGGGGGGCCAGGGAGACCACGAGGACCAGAGGGACCCTATAGAGGGAGAAGAAA	0.46	17348-2-pos-c	+	ACAGGTGCACCAGGGGGGCC	AGG	NGG	2	Transition
COL1A1	575257	84.4434	59.5435	chr17-48275539-48275539_23TsubC-575257-neg-c	-	CTCCCTCTATAGGGTCCCTC	TGG	NGG	T	C	23	GGACCCTATAGAG	GGATACTCACAGGTGCACCAGGGGGGCCAGGGAGACCACGAGGACCAGAG	50	GGATACTCACAGGTGCACCAGGGGGGCCAGGGAGACCACGAGGACCAGAGGGACCCTATAGAG	0.54	575257-3-pos-c	+	ACAGGTGCACCAGGGGGGCC	AGG	NGG	3	Transition
COL1A1	575257	58.7092	59.5435	chr17-48275539-48275539_33TsubC-575257-neg-c	-	CCCCTTTCTTCTCCCTCTAT	AGG	NGG	T	C	33	GAGGGAGAAGAAA	AGGTGCACCAGGGGGGCCAGGGAGACCACGAGGACCAGAGGGACCCTATA	50	AGGTGCACCAGGGGGGCCAGGGAGACCACGAGGACCAGAGGGACCCTATAGAGGGAGAAGAAA	0.46	575257-3-pos-c	+	ACAGGTGCACCAGGGGGGCC	AGG	NGG	3	Transition
COL1A1	665531	72.1501	53.4782	chr17-48276815-48276815_36TsubC-665531-neg-c	-	CAGTCCTCCCTTCTCTAACC	TGG	NGG	T	C	36	TAGAGAAGGGAGG	TCTCCCTTGGGTCCCTGTGGGATTGGGGGAGAAGAAACAAGAGGCCAGGT	50	TCTCCCTTGGGTCCCTGTGGGATTGGGGGAGAAGAAACAAGAGGCCAGGTTAGAGAAGGGAGG	0.54	665531-1-pos-c	+	GTGTCTCCCTTGGGTCCCTG	TGG	NGG	1	Transition
COL1A1	569955	72.1501	59.0197	chr17-48276823-48276823_28CsubT-569955-neg-c	-	CAGTCCTCCCTTCTCTAACC	TGG	NGG	C	T	28	TAGAGAAGGGAGG	TCTCCCTTGGGTCCCTGTGGGATTGGGGGAGAAGAAACAAGAGGCCAGGT	50	TCTCCCTTGGGTCCCTGTGGGATTGGGGGAGAAGAAACAAGAGGCCAGGTTAGAGAAGGGAGG	0.54	569955-3-pos-c	+	CCCTTGGGTCCCTGTGGGAT	TGG	NGG	3	Transition
NOG	6703	67.0351	79.8016	chr17-54671687-54671687_3TsubC-6703-pos-c	+	GCACTATCTCCACATCCGCT	CGG	NGG	T	C	3	TATCTCCACATCC	GCCCGGCACCCAGCGACAACCTGCCCCTGGTGGACCTCATCGAACACCCA	50	TGGGTGTTCGATGAGGTCCACCAGGGGCAGGTTGTCGCTGGGTGCCGGGCGGATGTGGAGATA	0.46	6703-2-neg-c	-	GGTTGTCGCTGGGTGCCGGG	CGG	NGG	2	Transition
NOG	6703	83.5065	92.7205	chr17-54671687-54671687_13TsubC-6703-neg-c	-	CACCAGGGGCAGGTTGTCGC	TGG	NGG	T	C	13	ACAACCTGCCCCT	GACACCGGCCGGCGGCCAGCACTATCTCCACATCCGCCCGGCACCCAGCG	50	GACACCGGCCGGCGGCCAGCACTATCTCCACATCCGCCCGGCACCCAGCGACAACCTGCCCCT	0.62	6703-3-pos-c	+	GCACTATCTCCACATCCGCC	CGG	NGG	3	Transition
NOG	6703	91.7507	92.7205	chr17-54671687-54671687_27TsubC-6703-neg-c	-	TGTTCGATGAGGTCCACCAG	GGG	NGG	T	C	27	GTGGACCTCATCG	GCCAGCACTATCTCCACATCCGCCCGGCACCCAGCGACAACCTGCCCCTG	50	GCCAGCACTATCTCCACATCCGCCCGGCACCCAGCGACAACCTGCCCCTGGTGGACCTCATCG	0.62	6703-3-pos-c	+	GCACTATCTCCACATCCGCC	CGG	NGG	3	Transition
DGKE	39578	80.8026	87.0744	chr17-54912283-54912283_16TsubC-39578-pos-c	+	TGCCGGTGTTCATCACCTTC	TGG	NGG	T	C	16	GGTGTTCATCACC	TTCTGGTGTAGCCTCCAGCGGTCGCGCCGGCAGCTGCACCGCAGGGACAT	50	ATGTCCCTGCGGTGCAGCTGCCGGCGCGACCGCTGGAGGCTACACCAGAAGGTGATGAACACC	0.54	39578-2-neg-c	-	GCTGCCGGCGCGACCGCTGG	AGG	NGG	2	Transition
DGKE	39578	72.2799	87.0744	chr17-54912283-54912283_1TsubC-39578-pos-c	+	CCTTCTGGTGTAGCCTCTAG	CGG	NGG	T	C	1	CTGGTGTAGCCTC	CAGCGGTCGCGCCGGCAGCTGCACCGCAGGGACATCTTCCGCAAGAGCAA	50	TTGCTCTTGCGGAAGATGTCCCTGCGGTGCAGCTGCCGGCGCGACCGCTGGAGGCTACACCAG	0.62	39578-2-neg-c	-	GCTGCCGGCGCGACCGCTGG	AGG	NGG	2	Transition
DGKE	39578	82.279	69.4052	chr17-54912283-54912283_29TsubC-39578-neg-c	-	TCTTGCGGAAGATGTCCCTG	CGG	NGG	T	C	29	GGACATCTTCCGC	ATCACCTTCTGGTGTAGCCTCCAGCGGTCGCGCCGGCAGCTGCACCGCAG	50	ATCACCTTCTGGTGTAGCCTCCAGCGGTCGCGCCGGCAGCTGCACCGCAGGGACATCTTCCGC	0.62	39578-1-pos-c	+	CCTTCTGGTGTAGCCTCCAG	CGG	NGG	1	Transition
MKS1	254675	82.1054	57.6914	chr17-56283743-56283743_10CsubT-254675-pos-c	+	AAGGGAGCTCGATTCCATGA	AGG	NGG	C	T	10	GAGCTCGATTCCA	TGAAGGCCCTGCAGGGAGGCCAGCCACATGGTTACGGCTGTCTCCACCCC	50	GGGGTGGAGACAGCCGTAACCATGTGGCTGGCCTCCCTGCAGGGCCTTCATGGAATCGAGCTC	0.54	254675-3-neg-c	-	ATGTGGCTGGCCTCCCTGCA	GGG	NGG	3	Transition
MKS1	254675	76.2885	57.6914	chr17-56283743-56283743_1CsubT-254675-pos-c	+	CGATTCCATGAAGGCCCCGC	AGG	NGG	C	T	1	TCCATGAAGGCCC	TGCAGGGAGGCCAGCCACATGGTTACGGCTGTCTCCACCCCTCAGGGCTA	50	TAGCCCTGAGGGGTGGAGACAGCCGTAACCATGTGGCTGGCCTCCCTGCAGGGCCTTCATGGA	0.62	254675-3-neg-c	-	ATGTGGCTGGCCTCCCTGCA	GGG	NGG	3	Transition
MKS1	254675	92.1736	73.8448	chr17-56283743-56283743_20CsubT-254675-neg-c	-	TGGAGACAGCCGTAACCATG	TGG	NGG	C	T	20	GGTTACGGCTGTC	TCTGAAGGGAGCTCGATTCCATGAAGGCCCTGCAGGGAGGCCAGCCACAT	50	TCTGAAGGGAGCTCGATTCCATGAAGGCCCTGCAGGGAGGCCAGCCACATGGTTACGGCTGTC	0.62	254675-1-pos-c	+	CGATTCCATGAAGGCCCTGC	AGG	NGG	1	Transition
MKS1	254675	69.8438	73.8448	chr17-56283743-56283743_40CsubT-254675-neg-c	-	GGCACCTTAGCCCTGAGGGG	TGG	NGG	C	T	40	CTCAGGGCTAAGG	ATGAAGGCCCTGCAGGGAGGCCAGCCACATGGTTACGGCTGTCTCCACCC	50	ATGAAGGCCCTGCAGGGAGGCCAGCCACATGGTTACGGCTGTCTCCACCCCTCAGGGCTAAGG	0.62	254675-1-pos-c	+	CGATTCCATGAAGGCCCTGC	AGG	NGG	1	Transition
MKS1	254675	70.492	73.8448	chr17-56283743-56283743_43CsubT-254675-neg-c	-	CAGGGCACCTTAGCCCTGAG	GGG	NGG	C	T	43	AGGGCTAAGGTGC	AAGGCCCTGCAGGGAGGCCAGCCACATGGTTACGGCTGTCTCCACCCCTC	50	AAGGCCCTGCAGGGAGGCCAGCCACATGGTTACGGCTGTCTCCACCCCTCAGGGCTAAGGTGC	0.62	254675-1-pos-c	+	CGATTCCATGAAGGCCCTGC	AGG	NGG	1	Transition
MKS1	217672	69.441	90.5158	chr17-56285320-56285320_28AsubG-217672-pos-c	+	CAGCCCCATAGCCTTCCACA	CGG	NGG	A	G	28	CCCATAGCCTTCC	ACACGGTACCTCTGCCAGAAGTCCAGCGAGAGGACCTCACAGTAGAGCAC	50	GTGCTCTACTGTGAGGTCCTCTCGCTGGACTTCTGGCAGAGGTACCGTGTGGAAGGCTATGGG	0.62	217672-1-neg-c	-	CTACTGTGAGGTCCTCTCGC	TGG	NGG	1	Transition
MKS1	217672	73.4517	84.3529	chr17-56285320-56285320_13AsubG-217672-neg-c	-	GTGGCCTGTGCTCTACTGTG	AGG	NGG	A	G	13	AGTAGAGCACAGG	ATAGCCTTCCACACGGTACCTCTGCCAGAAGTCCAGCGAGAGGACCTCAC	50	ATAGCCTTCCACACGGTACCTCTGCCAGAAGTCCAGCGAGAGGACCTCACAGTAGAGCACAGG	0.54	217672-1-pos-c	+	TCTGCCAGAAGTCCAGCGAG	AGG	NGG	1	Transition
MPO	3626	58.6004	67.4974	chr17-56350196-56350196_47AsubG-3626-pos-c	+	GCTGCATGTTCAGAGCAGGC	AGG	NGG	A	G	47	CATGTTCAGAGCA	GGCAGGTCCAGCCCAATCCTCATGACCTGCTCAAACAATCGCTCCCGGAT	50	ATCCGGGAGCGATTGTTTGAGCAGGTCATGAGGATTGGGCTGGACCTGCCTGCTCTGAACATG	0.46	3626-3-neg-c	-	AATTGCAGTGGATGAGATCC	GGG	NGG	3	Transition
MPO	3635	84.9965	89.0195	chr17-56350901-56350901_42AsubG-3635-neg-c	-	CCGTTCCTACAATGACTCAG	TGG	NGG	A	G	42	AGTCATTGTAGGA	GCCGTAGCGGAAGGCATTGGTGAAGACGTTGGCGATGCGTGGGTCCACTG	50	GCCGTAGCGGAAGGCATTGGTGAAGACGTTGGCGATGCGTGGGTCCACTGAGTCATTGTAGGA	0.38	3635-1-pos-c	+	GAGGGTGTGGCCGTAGCGGA	AGG	NGG	1	Transition
RNF43	254140	82.1798	89.7925	chr17-56448310-56448310_26AsubG-254140-pos-c	+	CTACCTTGCTAGCCAGTGAC	AGG	NGG	A	G	26	CTTGCTAGCCAGT	GACAGGCAGGGGCGGGGGGCCCGTCGAGGACTCTCCAGCTTGACGATGCT	50	AGCATCGTCAAGCTGGAGAGTCCTCGACGGGCCCCCCGCCCCTGCCTGTCACTGGCTAGCAAG	0.54	254140-1-neg-c	-	TCAAGCTGGAGAGTCCTCGA	CGG	NGG	1	Transition
RNF43	254140	67.8774	89.7925	chr17-56448310-56448310_21AsubG-254140-pos-c	+	TTGCTAGCCAGTGACAGGCA	GGG	NGG	A	G	21	TAGCCAGTGACAG	GCAGGGGCGGGGGGCCCGTCGAGGACTCTCCAGCTTGACGATGCTGATGA	50	TCATCAGCATCGTCAAGCTGGAGAGTCCTCGACGGGCCCCCCGCCCCTGCCTGTCACTGGCTA	0.54	254140-1-neg-c	-	TCAAGCTGGAGAGTCCTCGA	CGG	NGG	1	Transition
RNF43	254140	56.71	89.7925	chr17-56448310-56448310_20AsubG-254140-pos-c	+	TGCTAGCCAGTGACAGGCAG	GGG	NGG	A	G	20	AGCCAGTGACAGG	CAGGGGCGGGGGGCCCGTCGAGGACTCTCCAGCTTGACGATGCTGATGAA	50	TTCATCAGCATCGTCAAGCTGGAGAGTCCTCGACGGGCCCCCCGCCCCTGCCTGTCACTGGCT	0.62	254140-1-neg-c	-	TCAAGCTGGAGAGTCCTCGA	CGG	NGG	1	Transition
RNF43	254140	43.5402	89.7925	chr17-56448310-56448310_17AsubG-254140-pos-c	+	TAGCCAGTGACAGGCAGGGG	CGG	NGG	A	G	17	CAGTGACAGGCAG	GGGCGGGGGGCCCGTCGAGGACTCTCCAGCTTGACGATGCTGATGAATCC	50	GGATTCATCAGCATCGTCAAGCTGGAGAGTCCTCGACGGGCCCCCCGCCCCTGCCTGTCACTG	0.62	254140-1-neg-c	-	TCAAGCTGGAGAGTCCTCGA	CGG	NGG	1	Transition
RNF43	254140	29.5823	89.7925	chr17-56448310-56448310_16AsubG-254140-pos-c	+	AGCCAGTGACAGGCAGGGGC	GGG	NGG	A	G	16	AGTGACAGGCAGG	GGCGGGGGGCCCGTCGAGGACTCTCCAGCTTGACGATGCTGATGAATCCA	50	TGGATTCATCAGCATCGTCAAGCTGGAGAGTCCTCGACGGGCCCCCCGCCCCTGCCTGTCACT	0.62	254140-1-neg-c	-	TCAAGCTGGAGAGTCCTCGA	CGG	NGG	1	Transition
RNF43	254140	62.3753	75.5747	chr17-56448310-56448310_1AsubG-254140-neg-c	-	TCAAGCTGGAGAGTCCTTGA	CGG	NGG	A	G	1	AGGACTCTCCAGC	TGTGAGTCTACCTTGCTAGCCAGTGACAGGCAGGGGCGGGGGGCCCGTCG	50	TGTGAGTCTACCTTGCTAGCCAGTGACAGGCAGGGGCGGGGGGCCCGTCGAGGACTCTCCAGC	0.62	254140-3-pos-c	+	CAGGGGCGGGGGGCCCGTCG	AGG	NGG	3	Transition
RNF43	254140	93.0002	75.5747	chr17-56448310-56448310_15AsubG-254140-neg-c	-	ATTCATCAGCATCGTCAAGC	TGG	NGG	A	G	15	TGACGATGCTGAT	GCTAGCCAGTGACAGGCAGGGGCGGGGGGCCCGTCGAGGACTCTCCAGCT	50	GCTAGCCAGTGACAGGCAGGGGCGGGGGGCCCGTCGAGGACTCTCCAGCTTGACGATGCTGAT	0.46	254140-3-pos-c	+	CAGGGGCGGGGGGCCCGTCG	AGG	NGG	3	Transition
RNF43	254140	78.985	75.5747	chr17-56448310-56448310_38AsubG-254140-neg-c	-	GATGACGACAATCTGGAGCC	TGG	NGG	A	G	38	TCCAGATTGTCGT	GGGGGGCCCGTCGAGGACTCTCCAGCTTGACGATGCTGATGAATCCAGGC	50	GGGGGGCCCGTCGAGGACTCTCCAGCTTGACGATGCTGATGAATCCAGGCTCCAGATTGTCGT	0.46	254140-3-pos-c	+	CAGGGGCGGGGGGCCCGTCG	AGG	NGG	3	Transition
RAD51C	482162	66.6689	73.715	chr17-56772423-56772423_16TsubC-482162-neg-c	-	GAAGGTGATTATGAAGCCCT	GGG	NGG	T	C	16	GCTTCATAATCAC	ACACAAGAAGTGTACAGCACTGGAACTTCTTGAGCAGGAGCATACCCAGG	50	ACACAAGAAGTGTACAGCACTGGAACTTCTTGAGCAGGAGCATACCCAGGGCTTCATAATCAC	0.38	482162-3-pos-c	+	AGCACTGGAACTTCTTGAGC	AGG	NGG	3	Transition
RAD51C	482162	71.3649	73.715	chr17-56772423-56772423_34TsubC-482162-neg-c	-	ATCATCTAGTGCTGAACAGA	AGG	NGG	T	C	34	GTTCAGCACTAGA	ACTGGAACTTCTTGAGCAGGAGCATACCCAGGGCTTCATAATCACCTTCT	50	ACTGGAACTTCTTGAGCAGGAGCATACCCAGGGCTTCATAATCACCTTCTGTTCAGCACTAGA	0.46	482162-3-pos-c	+	AGCACTGGAACTTCTTGAGC	AGG	NGG	3	Transition
RAD51C	629167	94.3816	72.9056	chr17-56787316-56787316_28TsubC-629167-pos-c	+	ATGACCTGTCTCTTCGTACT	CGG	NGG	T	C	28	CCTGTCTCTTCGT	ACTCGGTTATTAAATGGCCTAGCCCAGCAAATGATCAGCCTTGCAAATAA	50	TTATTTGCAAGGCTGATCATTTGCTGGGCTAGGCCATTTAATAACCGAGTACGAAGAGACAGG	0.54	629167-1-neg-c	-	TGCAAGGCTGATCATTTGCT	GGG	NGG	1	Transition
RAD51C	232614	66.5137	64.7919	chr17-56801410-56801410_46AsubG-232614-neg-c	-	TCTGTACTGACCTTTGCTTT	CGG	NGG	A	G	46	GCAAAGGTCAGTA	AGTTGGGGACATGCTGCTACAATACGGCTAATCTTTCATTGGGACCGAAA	50	AGTTGGGGACATGCTGCTACAATACGGCTAATCTTTCATTGGGACCGAAAGCAAAGGTCAGTA	0.46	232614-3-pos-c	+	TTACTCTCAGGGGAAAGTTG	GGG	NGG	3	Transition
CLTC	488419	81.3065	68.157	chr17-57758730-57758730_43CsubT-488419-pos-c	+	CCTTATCCTCACTGCAATTA	AGG	NGG	C	T	43	ATCCTCACTGCAA	TTAAGGCTGACCGTACACGTGTTATGGAGTATATTAACCGCCTGGATAAT	50	ATTATCCAGGCGGTTAATATACTCCATAACACGTGTACGGTCAGCCTTAATTGCAGTGAGGAT	0.46	488419-1-neg-c	-	GGGCATCATAATTATCCAGG	CGG	NGG	1	Transition
CLTC	488419	97.1643	68.157	chr17-57758730-57758730_22CsubT-488419-pos-c	+	GGCTGACCGTACACGTGTTA	TGG	NGG	C	T	22	GACCGTACACGTG	TTATGGAGTATATTAACCGCCTGGATAATTATGATGCCCCAGATATTGCC	50	GGCAATATCTGGGGCATCATAATTATCCAGGCGGTTAATATACTCCATAACACGTGTACGGTC	0.62	488419-1-neg-c	-	GGGCATCATAATTATCCAGG	CGG	NGG	1	Transition
TBX2	522826	88.5424	80.6532	chr17-59477596-59477596_46AsubG-522826-pos-c	+	CCCGATGAGAGAGCCGGCGC	TGG	NGG	A	G	46	ATGAGAGAGCCGG	CGCTGGCGGCCAGCGCCATGGCTTACCACCCGTTCCACGCGCCACGGCCC	50	GGGCCGTGGCGCGTGGAACGGGTGGTAAGCCATGGCGCTGGCCGCCAGCGCCGGCTCTCTCAT	0.62	522826-2-neg-c	-	ATGGGGAAGTCGGCGGGCCG	TGG	NGG	2	Transition
TBX4	7856	95.7562	29.7762	chr17-59534035-59534035_20TsubC-7856-neg-c	-	CCCGACTTCTACCCGACGGC	TGG	NGG	T	C	20	GTCGGGTAGAAGT	GCCGACGTCGTCGCCGCCGCCGCCGCGGAGCAGGTAGGGCTGCGCCAGCC	50	GCCGACGTCGTCGCCGCCGCCGCCGCGGAGCAGGTAGGGCTGCGCCAGCCGTCGGGTAGAAGT	0.54	7856-3-pos-c	+	CGCCGCCGCCGCCGCGGAGC	AGG	NGG	3	Transition
TBX4	7856	97.8698	29.7762	chr17-59534035-59534035_24TsubC-7856-neg-c	-	GACGCCCGACTTCTACCCGA	CGG	NGG	T	C	24	GGTAGAAGTCGGG	ACGTCGTCGCCGCCGCCGCCGCGGAGCAGGTAGGGCTGCGCCAGCCGTCG	50	ACGTCGTCGCCGCCGCCGCCGCGGAGCAGGTAGGGCTGCGCCAGCCGTCGGGTAGAAGTCGGG	0.62	7856-3-pos-c	+	CGCCGCCGCCGCCGCGGAGC	AGG	NGG	3	Transition
TBX4	620312	83.6959	75.7365	chr17-59557677-59557677_20TsubC-620312-neg-c	-	CCCTCTAGGGCTTCTAGACC	AGG	NGG	T	C	20	CTAGAAGCCCTAG	TCAAGCCTCTTCTATCACTGCCTGAAAAGACGAGGTAGGGCTCTCCTGGT	50	TCAAGCCTCTTCTATCACTGCCTGAAAAGACGAGGTAGGGCTCTCCTGGTCTAGAAGCCCTAG	0.54	620312-2-pos-c	+	TATCACTGCCTGAAAAGACG	AGG	NGG	2	Transition
TBX4	620312	87.5694	75.7365	chr17-59557677-59557677_33TsubC-620312-neg-c	-	ACCGCTCCTCTTACCCTCTA	GGG	NGG	T	C	33	AGGGTAAGAGGAG	ATCACTGCCTGAAAAGACGAGGTAGGGCTCTCCTGGTCTAGAAGCCCTAG	50	ATCACTGCCTGAAAAGACGAGGTAGGGCTCTCCTGGTCTAGAAGCCCTAGAGGGTAAGAGGAG	0.54	620312-2-pos-c	+	TATCACTGCCTGAAAAGACG	AGG	NGG	2	Transition
TBX4	620312	79.657	75.7365	chr17-59557677-59557677_34TsubC-620312-neg-c	-	CACCGCTCCTCTTACCCTCT	AGG	NGG	T	C	34	GGGTAAGAGGAGC	TCACTGCCTGAAAAGACGAGGTAGGGCTCTCCTGGTCTAGAAGCCCTAGA	50	TCACTGCCTGAAAAGACGAGGTAGGGCTCTCCTGGTCTAGAAGCCCTAGAGGGTAAGAGGAGC	0.62	620312-2-pos-c	+	TATCACTGCCTGAAAAGACG	AGG	NGG	2	Transition
BRIP1	652157	86.9499	58.495	chr17-59853866-59853866_38AsubG-652157-neg-c	-	TGGGTTGGTACCATTGGGTC	AGG	NGG	A	G	38	CCAATGGTACCAA	TTTCAGTATTCTGGAAGGTAGCACAGAGATTCCGACCCTTGGGGCCTGAC	50	TTTCAGTATTCTGGAAGGTAGCACAGAGATTCCGACCCTTGGGGCCTGACCCAATGGTACCAA	0.46	652157-1-pos-c	+	AAATGTTTCAGTATTCTGGA	AGG	NGG	1	Transition
BRIP1	652157	85.5788	58.495	chr17-59853866-59853866_43AsubG-652157-neg-c	-	AGGTTTGGGTTGGTACCATT	GGG	NGG	A	G	43	GGTACCAACCCAA	GTATTCTGGAAGGTAGCACAGAGATTCCGACCCTTGGGGCCTGACCCAAT	50	GTATTCTGGAAGGTAGCACAGAGATTCCGACCCTTGGGGCCTGACCCAATGGTACCAACCCAA	0.54	652157-1-pos-c	+	AAATGTTTCAGTATTCTGGA	AGG	NGG	1	Transition
BRIP1	652157	86.685	58.495	chr17-59853866-59853866_44AsubG-652157-neg-c	-	TAGGTTTGGGTTGGTACCAT	TGG	NGG	A	G	44	GTACCAACCCAAA	TATTCTGGAAGGTAGCACAGAGATTCCGACCCTTGGGGCCTGACCCAATG	50	TATTCTGGAAGGTAGCACAGAGATTCCGACCCTTGGGGCCTGACCCAATGGTACCAACCCAAA	0.46	652157-1-pos-c	+	AAATGTTTCAGTATTCTGGA	AGG	NGG	1	Transition
BRIP1	485455	87.3407	69.0254	chr17-59853918-59853918_28TsubC-485455-pos-c	+	GCACAGAGATTCCGACCCTT	GGG	NGG	T	C	28	AGAGATTCCGACC	CTTGGGGCCTGACCCAATGGTACCAACCCAAACCTAGAATATGAATATGT	50	ACATATTCATATTCTAGGTTTGGGTTGGTACCATTGGGTCAGGCCCCAAGGGTCGGAATCTCT	0.54	485455-1-neg-c	-	TTCATATTCTAGGTTTGGGT	TGG	NGG	1	Transition
BRIP1	485455	88.1536	69.0254	chr17-59853918-59853918_27TsubC-485455-pos-c	+	CACAGAGATTCCGACCCTTG	GGG	NGG	T	C	27	GAGATTCCGACCC	TTGGGGCCTGACCCAATGGTACCAACCCAAACCTAGAATATGAATATGTC	50	GACATATTCATATTCTAGGTTTGGGTTGGTACCATTGGGTCAGGCCCCAAGGGTCGGAATCTC	0.62	485455-1-neg-c	-	TTCATATTCTAGGTTTGGGT	TGG	NGG	1	Transition
BRIP1	483210	72.2286	80.8268	chr17-59878750-59878750_4TsubC-483210-neg-c	-	CCAAGGGATGTGCAAAGCCT	AGG	NGG	T	C	4	CTTTGCACATCCC	ACAGGCCTTTAGTTTCTTCCCCAGGCTGACAAGTTCTTCTATATCCCAGG	50	ACAGGCCTTTAGTTTCTTCCCCAGGCTGACAAGTTCTTCTATATCCCAGGCTTTGCACATCCC	0.54	483210-3-pos-c	+	GACAAGTTCTTCTATATCCC	AGG	NGG	3	Transition
TLK2	617935	80.2205	94.0442	chr17-60558523-60558523_22TsubC-617935-neg-c	-	AACACCTACTCCAGTAAACC	TGG	NGG	T	C	22	TTACTGGAGTAGG	AGAATTGCATAGCCTGGACCCACGACGGCAGGAATTATTGGAGGCCAGGT	50	AGAATTGCATAGCCTGGACCCACGACGGCAGGAATTATTGGAGGCCAGGTTTACTGGAGTAGG	0.46	617935-3-pos-c	+	TAGCCTGGACCCACGACGGC	AGG	NGG	3	Transition
TLK2	689792	62.7187	95.0231	chr17-60689780-60689780_33TsubC-689792-pos-c	+	TTCAAGAAACTCTCCTTTGC	AGG	NGG	T	C	33	AGAAACTCTCCTT	TGCAGGCGTTTATTCGACGATGCTTGGCCTACCGAAAGGAGGACCGCATT	50	AATGCGGTCCTCCTTTCGGTAGGCCAAGCATCGTCGAATAAACGCCTGCAAAGGAGAGTTTCT	0.38	689792-1-neg-c	-	AATGCGGTCCTCCTTTCGGT	AGG	NGG	1	Transition
GH1	15972	33.579	56.2241	chr17-61995349-61995349_33TsubC-15972-pos-c	+	GGGCATTGGCTGTGCTGCCC	GGG	NGG	T	C	33	ATTGGCTGTGCTG	CCCGGGGGCTCTGACTACAGGTCTCCCCCATCCCCGCCTGGGGAGAAGGC	50	GCCTTCTCCCCAGGCGGGGATGGGGGAGACCTGTAGTCAGAGCCCCCGGGCAGCACAGCCAAT	0.54	15972-1-neg-c	-	GCCTTCTCCCCAGGCGGGGA	TGG	NGG	1	Transition
GH1	15972	35.3679	56.2241	chr17-61995349-61995349_32TsubC-15972-pos-c	+	GGCATTGGCTGTGCTGCCCG	GGG	NGG	T	C	32	TTGGCTGTGCTGC	CCGGGGGCTCTGACTACAGGTCTCCCCCATCCCCGCCTGGGGAGAAGGCA	50	TGCCTTCTCCCCAGGCGGGGATGGGGGAGACCTGTAGTCAGAGCCCCCGGGCAGCACAGCCAA	0.62	15972-1-neg-c	-	GCCTTCTCCCCAGGCGGGGA	TGG	NGG	1	Transition
GH1	15963	29.3479	73.2126	chr17-61995818-61995818_47TsubC-15963-neg-c	-	CTGGTTTCTCCCCAGGCTCC	CGG	NGG	T	C	47	GCCTGGGGAGAAA	AGCCAGGGCAGGCAGAGCAGGCCAAAAGCCAGGAGCAGGGACGTCCGGGA	50	AGCCAGGGCAGGCAGAGCAGGCCAAAAGCCAGGAGCAGGGACGTCCGGGAGCCTGGGGAGAAA	0.62	15963-3-pos-c	+	GGCACTGCCCTCTTGAAGCC	AGG	NGG	3	Transition
SCN4A	5905	71.1538	35.1233	chr17-62018877-62018877_32TsubC-5905-pos-c	+	TGGCCACATTGAAGTTCTCC	AGG	NGG	T	C	32	CACATTGAAGTTC	TCCAGGATGATGGCGATGTACATGTTGACCACGATGAGGAAGGAGATGAT	50	ATCATCTCCTTCCTCATCGTGGTCAACATGTACATCGCCATCATCCTGGAGAACTTCAATGTG	0.38	5905-3-neg-c	-	CATCATCTCCTTCCTCATCG	TGG	NGG	3	Transition
SCN4A	380391	76.364	16.514	chr17-62019179-62019179_12GsubA-380391-neg-c	-	CTGCCTGCCCTCTTCAACAT	CGG	NGG	G	A	12	TTGAAGAGGGCAG	TGCCGAAGATGGAGTAGATGAACATGACCAGGAAGAGGAGGAGGCCGATG	50	TGCCGAAGATGGAGTAGATGAACATGACCAGGAAGAGGAGGAGGCCGATGTTGAAGAGGGCAG	0.54	380391-1-pos-c	+	ACATGACCAGGAAGAGGAGG	AGG	NGG	1	Transition
SCN4A	5904	41.7991	83.8338	chr17-62021185-62021185_33AsubG-5904-pos-c	+	CTTGGAGCCAAGCTTCTTCA	TGG	NGG	A	G	33	GAGCCAAGCTTCT	TCATGGCGTTATAGTATTTCTTCTGTTCCTCCGTCATAAAGATGTCTTTC	50	GAAAGACATCTTTATGACGGAGGAACAGAAGAAATACTATAACGCCATGAAGAAGCTTGGCTC	0.54	5904-1-neg-c	-	GAAAGACATCTTTATGACGG	AGG	NGG	1	Transition
SCN4A	5906	84.2513	41.9044	chr17-62022962-62022962_20CsubT-5906-neg-c	-	GTGGTGGTGAACGCCCTCCT	AGG	NGG	C	T	20	AGGGCGTTCACCA	AGATGAGGCAGACAAGCAGCACATTCATGATGGAGGGGATGGCGCCTAGG	50	AGATGAGGCAGACAAGCAGCACATTCATGATGGAGGGGATGGCGCCTAGGAGGGCGTTCACCA	0.62	5906-1-pos-c	+	AAGCAGCACATTCATGATGG	AGG	NGG	1	Transition
SCN4A	5917	84.2513	52.595	chr17-62022968-62022968_14AsubG-5917-neg-c	-	GTGGTGGTGAACGCCCTCCT	AGG	NGG	A	G	14	AGGGCGTTCACCA	AGATGAGGCAGACAAGCAGCACATTCATGATGGAGGGGATGGCGCCTAGG	50	AGATGAGGCAGACAAGCAGCACATTCATGATGGAGGGGATGGCGCCTAGGAGGGCGTTCACCA	0.62	5917-1-pos-c	+	CACATTCATGATGGAGGGGA	TGG	NGG	1	Transition
SCN4A	5917	81.1137	52.595	chr17-62022968-62022968_44AsubG-5917-neg-c	-	GGCACTGGCAATGGACCCCC	TGG	NGG	A	G	44	GGTCCATTGCCAG	TGGAGGGGATGGCGCCTAGGAGGGCGTTCACCACCACCTGGGGGCCAGGG	50	TGGAGGGGATGGCGCCTAGGAGGGCGTTCACCACCACCTGGGGGCCAGGGGGTCCATTGCCAG	0.62	5917-1-pos-c	+	CACATTCATGATGGAGGGGA	TGG	NGG	1	Transition
SCN4A	143201	76.5412	74.0247	chr17-62024442-62024442_23TsubC-143201-neg-c	-	TGGGACCCATCAAATCCCTG	CGG	NGG	T	C	23	GGATTTGATGGGT	TCGAATCGGGACAGTGCCCTCAGGGGACGCAGGGCCCGCAGTGTCCGCAG	50	TCGAATCGGGACAGTGCCCTCAGGGGACGCAGGGCCCGCAGTGTCCGCAGGGATTTGATGGGT	0.46	143201-1-pos-c	+	ACAGTGCCCTCAGGGGACGC	AGG	NGG	1	Transition
SCN4A	143201	85.7729	74.0247	chr17-62024442-62024442_42TsubC-143201-neg-c	-	TGGCTGGGCTACTCGGAGCT	GGG	NGG	T	C	42	TCCGAGTAGCCCA	TCAGGGGACGCAGGGCCCGCAGTGTCCGCAGGGATTTGATGGGTCCCAGC	50	TCAGGGGACGCAGGGCCCGCAGTGTCCGCAGGGATTTGATGGGTCCCAGCTCCGAGTAGCCCA	0.62	143201-1-pos-c	+	ACAGTGCCCTCAGGGGACGC	AGG	NGG	1	Transition
SCN4A	143201	84.2788	74.0247	chr17-62024442-62024442_49TsubC-143201-neg-c	-	GGCCAACTGGCTGGGCTACT	CGG	NGG	T	C	49	AGCCCAGCCAGTT	ACGCAGGGCCCGCAGTGTCCGCAGGGATTTGATGGGTCCCAGCTCCGAGT	50	ACGCAGGGCCCGCAGTGTCCGCAGGGATTTGATGGGTCCCAGCTCCGAGTAGCCCAGCCAGTT	0.62	143201-1-pos-c	+	ACAGTGCCCTCAGGGGACGC	AGG	NGG	1	Transition
SCN4A	5896	69.2806	89.1466	chr17-62034787-62034787_39AsubG-5896-pos-c	+	AAACAGCTGCATGCCCACCA	CGG	NGG	A	G	39	AGCTGCATGCCCA	CCACGGCGAAGATGAACACGATGATAGCCAGCACCAGCGTCAGGTTACCC	50	GGGTAACCTGACGCTGGTGCTGGCTATCATCGTGTTCATCTTCGCCGTGGTGGGCATGCAGCT	0.62	5896-1-neg-c	-	GGCGCTGGGTAACCTGACGC	TGG	NGG	1	Transition
SCN4A	5896	88.2967	83.5716	chr17-62034787-62034787_16AsubG-5896-neg-c	-	TGGCAATTCAGTGGGGGCGC	TGG	NGG	A	G	16	CCCCCACTGAATT	GGCGAAGATGAACACGATGATAGCCAGCACCAGCGTCAGGTTACCCAGCG	50	GGCGAAGATGAACACGATGATAGCCAGCACCAGCGTCAGGTTACCCAGCGCCCCCACTGAATT	0.54	5896-1-pos-c	+	TGATAGCCAGCACCAGCGTC	AGG	NGG	1	Transition
SCN4A	5896	65.3627	83.5716	chr17-62034787-62034787_22AsubG-5896-neg-c	-	GATCATTGGCAATTCAGTGG	GGG	NGG	A	G	22	CTGAATTGCCAAT	GATGAACACGATGATAGCCAGCACCAGCGTCAGGTTACCCAGCGCCCCCA	50	GATGAACACGATGATAGCCAGCACCAGCGTCAGGTTACCCAGCGCCCCCACTGAATTGCCAAT	0.38	5896-1-pos-c	+	TGATAGCCAGCACCAGCGTC	AGG	NGG	1	Transition
SCN4A	5896	54.8421	83.5716	chr17-62034787-62034787_23AsubG-5896-neg-c	-	AGATCATTGGCAATTCAGTG	GGG	NGG	A	G	23	TGAATTGCCAATG	ATGAACACGATGATAGCCAGCACCAGCGTCAGGTTACCCAGCGCCCCCAC	50	ATGAACACGATGATAGCCAGCACCAGCGTCAGGTTACCCAGCGCCCCCACTGAATTGCCAATG	0.38	5896-1-pos-c	+	TGATAGCCAGCACCAGCGTC	AGG	NGG	1	Transition
SCN4A	5896	58.3901	83.5716	chr17-62034787-62034787_24AsubG-5896-neg-c	-	AAGATCATTGGCAATTCAGT	GGG	NGG	A	G	24	GAATTGCCAATGA	TGAACACGATGATAGCCAGCACCAGCGTCAGGTTACCCAGCGCCCCCACT	50	TGAACACGATGATAGCCAGCACCAGCGTCAGGTTACCCAGCGCCCCCACTGAATTGCCAATGA	0.38	5896-1-pos-c	+	TGATAGCCAGCACCAGCGTC	AGG	NGG	1	Transition
SCN4A	5896	77.0057	83.5716	chr17-62034787-62034787_36AsubG-5896-neg-c	-	AACATGCTCATCAAGATCAT	TGG	NGG	A	G	36	ATCTTGATGAGCA	TAGCCAGCACCAGCGTCAGGTTACCCAGCGCCCCCACTGAATTGCCAATG	50	TAGCCAGCACCAGCGTCAGGTTACCCAGCGCCCCCACTGAATTGCCAATGATCTTGATGAGCA	0.38	5896-1-pos-c	+	TGATAGCCAGCACCAGCGTC	AGG	NGG	1	Transition
SCN4A	5902	90.4738	51.5471	chr17-62034875-62034875_33AsubG-5902-pos-c	+	TTGATGAGCATGTTCAGCGT	TGG	NGG	A	G	33	TGAGCATGTTCAG	CGTTGGCCACGACTTGGCCAGCTTGAAGACCCGCAGCTGCCAAGCAGGGA	50	TCCCTGCTTGGCAGCTGCGGGTCTTCAAGCTGGCCAAGTCGTGGCCAACGCTGAACATGCTCA	0.46	5902-3-neg-c	-	CCTCCCTGCTTGGCAGCTGC	GGG	NGG	3	Transition
SCN4A	5910	77.7182	83.5146	chr17-62041947-62041947_40TsubC-5910-pos-c	+	CTCCTTATCCTCGGCCAGGG	TGG	NGG	T	C	40	TTATCCTCGGCCA	GGGTGGCCTCATTCTGCTCGGCATATGCCATGGCCACCACGGCCAGGATC	50	GATCCTGGCCGTGGTGGCCATGGCATATGCCGAGCAGAATGAGGCCACCCTGGCCGAGGATAA	0.54	5910-3-neg-c	-	CATCAATCTGATCCTGGCCG	TGG	NGG	3	Transition
SCN4A	143199	NA	63.4975	chr17-62048561-62048561_41AsubG-143199-pos-c	+	CCTGCACCTCCCCAGTACCT	GGG	NGG	A	G	41	CACCTCCCCAGTA	CCTGGGATGACCGTGATGGTTTTGAGGGCCCGCAGCACCCGGAAGGTCCT	50	AGGACCTTCCGGGTGCTGCGGGCCCTCAAAACCATCACGGTCATCCCAGGTACTGGGGAGGTG	0.62	143199-3-neg-c	-	CTCAGCCCTGAGGACCTTCC	GGG	NGG	3	Transition
SCN4A	143199	67.3167	73.2685	chr17-62048561-62048561_32AsubG-143199-neg-c	-	CTGACAGAGTTTGTGGACTT	GGG	NGG	A	G	32	TCCACAAACTCTG	TGAGGGCCCGCAGCACCCGGAAGGTCCTCAGGGCTGAGATGTTGCCCAAG	50	TGAGGGCCCGCAGCACCCGGAAGGTCCTCAGGGCTGAGATGTTGCCCAAGTCCACAAACTCTG	0.46	143199-1-pos-c	+	GAGGGCCCGCAGCACCCGGA	AGG	NGG	1	Transition
SCN4A	143199	76.3202	73.2685	chr17-62048561-62048561_33AsubG-143199-neg-c	-	CCTGACAGAGTTTGTGGACT	TGG	NGG	A	G	33	CCACAAACTCTGT	GAGGGCCCGCAGCACCCGGAAGGTCCTCAGGGCTGAGATGTTGCCCAAGT	50	GAGGGCCCGCAGCACCCGGAAGGTCCTCAGGGCTGAGATGTTGCCCAAGTCCACAAACTCTGT	0.46	143199-1-pos-c	+	GAGGGCCCGCAGCACCCGGA	AGG	NGG	1	Transition
RGS9	5862	80.369	94.3412	chr17-63193278-63193278_10CsubT-5862-neg-c	-	GATCAATTCGCTGAAGTTGA	AGG	NGG	C	T	10	ACTTCAGCGAATT	TTGCAGGGTGGAAATCCCAACCAAGATGCGAGTGGAACGATGGGCCTTCA	50	TTGCAGGGTGGAAATCCCAACCAAGATGCGAGTGGAACGATGGGCCTTCAACTTCAGCGAATT	0.38	5862-3-pos-c	+	CAAGATGCGAGTGGAACGAT	GGG	NGG	3	Transition
RGS9	5862	79.3415	94.3412	chr17-63193278-63193278_32CsubT-5862-neg-c	-	TCTGTCGACCTTTGGGGTCT	CGG	NGG	C	T	32	CCCCAAAGGTCGA	AAGATGCGAGTGGAACGATGGGCCTTCAACTTCAGCGAATTGATCCGAGA	50	AAGATGCGAGTGGAACGATGGGCCTTCAACTTCAGCGAATTGATCCGAGACCCCAAAGGTCGA	0.62	5862-3-pos-c	+	CAAGATGCGAGTGGAACGAT	GGG	NGG	3	Transition
RGS9	5862	92.1252	94.3412	chr17-63193278-63193278_39CsubT-5862-neg-c	-	TGGAAGCTCTGTCGACCTTT	GGG	NGG	C	T	39	GGTCGACAGAGCT	GAGTGGAACGATGGGCCTTCAACTTCAGCGAATTGATCCGAGACCCCAAA	50	GAGTGGAACGATGGGCCTTCAACTTCAGCGAATTGATCCGAGACCCCAAAGGTCGACAGAGCT	0.62	5862-3-pos-c	+	CAAGATGCGAGTGGAACGAT	GGG	NGG	3	Transition
RGS9	5862	92.7314	94.3412	chr17-63193278-63193278_40CsubT-5862-neg-c	-	CTGGAAGCTCTGTCGACCTT	TGG	NGG	C	T	40	GTCGACAGAGCTT	AGTGGAACGATGGGCCTTCAACTTCAGCGAATTGATCCGAGACCCCAAAG	50	AGTGGAACGATGGGCCTTCAACTTCAGCGAATTGATCCGAGACCCCAAAGGTCGACAGAGCTT	0.54	5862-3-pos-c	+	CAAGATGCGAGTGGAACGAT	GGG	NGG	3	Transition
AXIN2	40260	66.4634	71.4893	chr17-63532590-63532590_44TsubC-40260-pos-c	+	AGGGTCCTGGGTGAACAGGT	GGG	NGG	T	C	44	TCCTGGGTGAACA	GGTGGGCACGGGGGGTGGTGCGGGGGTGCCCGCTGTTGCCCCCCCACAGA	50	TCTGTGGGGGGGCAACAGCGGGCACCCCCGCACCACCCCCCGTGCCCACCTGTTCACCCAGGA	0.54	40260-1-neg-c	-	AGCCGGCACCATCTGTGGGG	GGG	NGG	1	Transition
AXIN2	40260	51.9478	71.4893	chr17-63532590-63532590_38TsubC-40260-pos-c	+	CTGGGTGAACAGGTGGGCAC	GGG	NGG	T	C	38	GTGAACAGGTGGG	CACGGGGGGTGGTGCGGGGGTGCCCGCTGTTGCCCCCCCACAGATGGTGC	50	GCACCATCTGTGGGGGGGCAACAGCGGGCACCCCCGCACCACCCCCCGTGCCCACCTGTTCAC	0.62	40260-1-neg-c	-	AGCCGGCACCATCTGTGGGG	GGG	NGG	1	Transition
AXIN2	40260	61.0291	71.4893	chr17-63532590-63532590_37TsubC-40260-pos-c	+	TGGGTGAACAGGTGGGCACG	GGG	NGG	T	C	37	TGAACAGGTGGGC	ACGGGGGGTGGTGCGGGGGTGCCCGCTGTTGCCCCCCCACAGATGGTGCC	50	GGCACCATCTGTGGGGGGGCAACAGCGGGCACCCCCGCACCACCCCCCGTGCCCACCTGTTCA	0.62	40260-1-neg-c	-	AGCCGGCACCATCTGTGGGG	GGG	NGG	1	Transition
PRKAR1A	469066	73.6857	74.0498	chr17-66520219-66520219_13AsubG-469066-neg-c	-	AACAATATTGCATGCTCCAG	AGG	NGG	A	G	13	GAGCATGCAATAT	GTCTCCTTTATCGCAGGAGAGACTGTGATTCAGCAAGGTAAGGGCCTCTG	50	GTCTCCTTTATCGCAGGAGAGACTGTGATTCAGCAAGGTAAGGGCCTCTGGAGCATGCAATAT	0.38	469066-1-pos-c	+	GACTGTGATTCAGCAAGGTA	AGG	NGG	1	Transition
PRKAR1A	575134	81.7102	48.7372	chr17-66522016-66522016_16AsubG-575134-neg-c	-	GGATTCTTCTATAGCTGTCT	CGG	NGG	A	G	16	CAGCTATAGAAGA	GCCACTGTCAAAGCAAAGACAAATGTGAAATTGTGGGGCATCGACCGAGA	50	GCCACTGTCAAAGCAAAGACAAATGTGAAATTGTGGGGCATCGACCGAGACAGCTATAGAAGA	0.38	575134-3-pos-c	+	AAGACAAATGTGAAATTGTG	GGG	NGG	3	Transition
PRKAR1A	575134	82.4004	48.7372	chr17-66522016-66522016_37AsubG-575134-neg-c	-	CACCATGGTCTCTTACCATG	AGG	NGG	A	G	37	GGTAAGAGACCAT	AATGTGAAATTGTGGGGCATCGACCGAGACAGCTATAGAAGAATCCTCAT	50	AATGTGAAATTGTGGGGCATCGACCGAGACAGCTATAGAAGAATCCTCATGGTAAGAGACCAT	0.46	575134-3-pos-c	+	AAGACAAATGTGAAATTGTG	GGG	NGG	3	Transition
PRKAR1A	35479	71.7727	87.5925	chr17-66538937-66538937_18AsubG-35479-pos-c	+	TTTACTATCCTCCCCACTGT	TGG	NGG	A	G	18	CTATCCTCCCCAC	TGTTGGCGGCACCCGTCGGAAGTCCAGAATCCTGCAAGAGAGGAAGCTCT	50	AGAGCTTCCTCTCTTGCAGGATTCTGGACTTCCGACGGGTGCCGCCAACAGTGGGGAGGATAG	0.62	35479-1-neg-c	-	GCAGGATTCTGGACTTCCGA	CGG	NGG	1	Transition
PRKAR1A	35479	57.7578	87.5925	chr17-66538937-66538937_15AsubG-35479-pos-c	+	ACTATCCTCCCCACTGTTGG	CGG	NGG	A	G	15	TCCTCCCCACTGT	TGGCGGCACCCGTCGGAAGTCCAGAATCCTGCAAGAGAGGAAGCTCTGTT	50	AACAGAGCTTCCTCTCTTGCAGGATTCTGGACTTCCGACGGGTGCCGCCAACAGTGGGGAGGA	0.62	35479-1-neg-c	-	GCAGGATTCTGGACTTCCGA	CGG	NGG	1	Transition
KCNJ2	67565	68.3085	88.625	chr17-68171404-68171404_46TsubC-67565-pos-c	+	TAATGTTCAGTTCATCAATG	TGG	NGG	T	C	46	GTTCAGTTCATCA	ATGTGGGTGAGAAGGGGCAACGGTACCTCGCAGACATCTTCACCACGTGT	50	ACACGTGGTGAAGATGTCTGCGAGGTACCGTTGCCCCTTCTCACCCACATTGATGAACTGAAC	0.38	67565-3-neg-c	-	CCAGCGAATGTCCACACACG	TGG	NGG	3	Transition
KCNJ2	67565	72.6856	88.625	chr17-68171404-68171404_37TsubC-67565-pos-c	+	GTTCATCAATGTGGGTGAGA	AGG	NGG	T	C	37	ATCAATGTGGGTG	AGAAGGGGCAACGGTACCTCGCAGACATCTTCACCACGTGTGTGGACATT	50	AATGTCCACACACGTGGTGAAGATGTCTGCGAGGTACCGTTGCCCCTTCTCACCCACATTGAT	0.46	67565-3-neg-c	-	CCAGCGAATGTCCACACACG	TGG	NGG	3	Transition
KCNJ2	67565	68.0103	88.625	chr17-68171404-68171404_36TsubC-67565-pos-c	+	TTCATCAATGTGGGTGAGAA	GGG	NGG	T	C	36	TCAATGTGGGTGA	GAAGGGGCAACGGTACCTCGCAGACATCTTCACCACGTGTGTGGACATTC	50	GAATGTCCACACACGTGGTGAAGATGTCTGCGAGGTACCGTTGCCCCTTCTCACCCACATTGA	0.46	67565-3-neg-c	-	CCAGCGAATGTCCACACACG	TGG	NGG	3	Transition
KCNJ2	67568	79.1718	93.3833	chr17-68171424-68171424_29TsubC-67568-neg-c	-	GCCATGACAGGACGAAAGCC	AGG	NGG	T	C	29	TTTCGTCCTGTCA	ACGTGTGTGGACATTCGCTGGCGGTGGATGCTGGTTATCTTCTGCCTGGC	50	ACGTGTGTGGACATTCGCTGGCGGTGGATGCTGGTTATCTTCTGCCTGGCTTTCGTCCTGTCA	0.46	67568-1-pos-c	+	GTGTGGACATTCGCTGGCGG	TGG	NGG	1	Transition
KCNJ2	67569	79.1718	93.3833	chr17-68171425-68171425_28AsubG-67569-neg-c	-	GCCATGACAGGACGAAAGCC	AGG	NGG	A	G	28	TTTCGTCCTGTCA	ACGTGTGTGGACATTCGCTGGCGGTGGATGCTGGTTATCTTCTGCCTGGC	50	ACGTGTGTGGACATTCGCTGGCGGTGGATGCTGGTTATCTTCTGCCTGGCTTTCGTCCTGTCA	0.46	67569-2-pos-c	+	GTGTGGACATTCGCTGGCGG	TGG	NGG	2	Transition
KCNJ2	67588	79.8033	42.9317	chr17-68172079-68172079_40AsubG-67588-neg-c	-	CATTTGCTAGATAAGAGCTA	CGG	NGG	A	G	40	CTCTTATCTAGCA	ATACTGGAAGGCATGGTGGAAGCCACTGCCATGACGACACAGTGCCGTAG	50	ATACTGGAAGGCATGGTGGAAGCCACTGCCATGACGACACAGTGCCGTAGCTCTTATCTAGCA	0.38	67588-1-pos-c	+	CGTGGTCATACTGGAAGGCA	TGG	NGG	1	Transition
KCNJ2	8925	79.8033	44.6964	chr17-68172084-68172084_35AsubG-8925-neg-c	-	CATTTGCTAGATAAGAGCTA	CGG	NGG	A	G	35	CTCTTATCTAGCA	ATACTGGAAGGCATGGTGGAAGCCACTGCCATGACGACACAGTGCCGTAG	50	ATACTGGAAGGCATGGTGGAAGCCACTGCCATGACGACACAGTGCCGTAGCTCTTATCTAGCA	0.38	8925-3-pos-c	+	GGTCATACTGGAAGGCATGG	TGG	NGG	3	Transition
SOX9	468240	72.6102	34.346	chr17-70117881-70117881_38TsubC-468240-neg-c	-	GCTCGGCGTTGTGCAAGTGC	GGG	NGG	T	C	38	CTTGCACAACGCC	ATGGTGTGGGCGCAGGCGGCGCGCAGGAAGCTCGCGGACCAGTACCCGCA	50	ATGGTGTGGGCGCAGGCGGCGCGCAGGAAGCTCGCGGACCAGTACCCGCACTTGCACAACGCC	0.62	468240-3-pos-c	+	CGCCTTCATGGTGTGGGCGC	AGG	NGG	3	Transition
SOX9	468240	65.5034	34.346	chr17-70117881-70117881_39TsubC-468240-neg-c	-	AGCTCGGCGTTGTGCAAGTG	CGG	NGG	T	C	39	TTGCACAACGCCG	TGGTGTGGGCGCAGGCGGCGCGCAGGAAGCTCGCGGACCAGTACCCGCAC	50	TGGTGTGGGCGCAGGCGGCGCGCAGGAAGCTCGCGGACCAGTACCCGCACTTGCACAACGCCG	0.62	468240-3-pos-c	+	CGCCTTCATGGTGTGGGCGC	AGG	NGG	3	Transition
SOX9	2517	82.0964	49.8358	chr17-70118900-70118900_38AsubG-2517-neg-c	-	GCTGGTACTTGTAATCCGGG	TGG	NGG	A	G	38	GGATTACAAGTAC	TTCGTGGAGGAGGCGGAGCGGCTGCGCGTGCAGCACAAGAAGGACCACCC	50	TTCGTGGAGGAGGCGGAGCGGCTGCGCGTGCAGCACAAGAAGGACCACCCGGATTACAAGTAC	0.38	2517-3-pos-c	+	GCGGCCCTTCGTGGAGGAGG	CGG	NGG	3	Transition
SOX9	2517	30.2299	49.8358	chr17-70118900-70118900_41AsubG-2517-neg-c	-	GCGGCTGGTACTTGTAATCC	GGG	NGG	A	G	41	TTACAAGTACCAG	GTGGAGGAGGCGGAGCGGCTGCGCGTGCAGCACAAGAAGGACCACCCGGA	50	GTGGAGGAGGCGGAGCGGCTGCGCGTGCAGCACAAGAAGGACCACCCGGATTACAAGTACCAG	0.38	2517-3-pos-c	+	GCGGCCCTTCGTGGAGGAGG	CGG	NGG	3	Transition
SOX9	2517	54.0759	49.8358	chr17-70118900-70118900_42AsubG-2517-neg-c	-	CGCGGCTGGTACTTGTAATC	CGG	NGG	A	G	42	TACAAGTACCAGC	TGGAGGAGGCGGAGCGGCTGCGCGTGCAGCACAAGAAGGACCACCCGGAT	50	TGGAGGAGGCGGAGCGGCTGCGCGTGCAGCACAAGAAGGACCACCCGGATTACAAGTACCAGC	0.46	2517-3-pos-c	+	GCGGCCCTTCGTGGAGGAGG	CGG	NGG	3	Transition
SOX9	559879	69.9115	56.5163	chr17-70118936-70118936_2TsubC-559879-neg-c	-	GCTGGTACTTGTAATCCGAG	TGG	NGG	T	C	2	GGATTACAAGTAC	TTCGTGGAGGAGGCGGAGCGGCTGCGCGTGCAGCACAAGAAGGACCACCC	50	TTCGTGGAGGAGGCGGAGCGGCTGCGCGTGCAGCACAAGAAGGACCACCCGGATTACAAGTAC	0.38	559879-3-pos-c	+	GCAGCACAAGAAGGACCACC	CGG	NGG	3	Transition
SOX9	488604	54.8505	76.0453	chr17-70120370-70120370_17TsubC-488604-neg-c	-	TGTAGGTGAAGGTGGAGTAG	AGG	NGG	T	C	17	CTCCACCTTCACC	AACTCCAGCTCCTACTACAGCCACGCGGCAGGCCAGGGCACCGGCCTCTA	50	AACTCCAGCTCCTACTACAGCCACGCGGCAGGCCAGGGCACCGGCCTCTACTCCACCTTCACC	0.62	488604-3-pos-c	+	CTACAGCCACGCGGCAGGCC	AGG	NGG	3	Transition
SOX9	488604	81.1175	76.0453	chr17-70120370-70120370_46TsubC-488604-neg-c	-	GGTGTACATGGGGCGCTGAG	CGG	NGG	T	C	46	AGCGCCCCATGTA	AGGCCAGGGCACCGGCCTCTACTCCACCTTCACCTACATGAACCCCGCTC	50	AGGCCAGGGCACCGGCCTCTACTCCACCTTCACCTACATGAACCCCGCTCAGCGCCCCATGTA	0.62	488604-3-pos-c	+	CTACAGCCACGCGGCAGGCC	AGG	NGG	3	Transition
DNAI2	408962	84.6217	80.351	chr17-72308163-72308163_7TsubC-408962-pos-c	+	AGATGTTTGAGCGTGAGACC	CGG	NGG	T	C	7	GTTTGAGCGTGAG	ACCCGGCGAGAGAAGATCCTGGAGGCCAGGCACCGGGAGATGCGGCTGAA	50	TTCAGCCGCATCTCCCGGTGCCTGGCCTCCAGGATCTTCTCTCGCCGGGTCTCACGCTCAAAC	0.54	408962-1-neg-c	-	CTCCAGGATCTTCTCTCGCC	GGG	NGG	1	Transition
FDXR	441238	74.7945	47.4116	chr17-72859288-72859288_47AsubG-441238-neg-c	-	TGGGTGAAGAGAGGACCTAC	AGG	NGG	A	G	47	GGTCCTCTCTTCA	TCTGGCCGGTGAGGAAGCTGTCAGTCATGGTTGTGGCTATGACACCTGTA	50	TCTGGCCGGTGAGGAAGCTGTCAGTCATGGTTGTGGCTATGACACCTGTAGGTCCTCTCTTCA	0.54	441238-1-pos-c	+	GTCCTGCAGCAGCATCTGGC	CGG	NGG	1	Transition
NUP85	590317	72.347	87.5185	chr17-73209215-73209215_26AsubG-590317-pos-c	+	GCTGCTAAAGATCCAGCCAA	TGG	NGG	A	G	26	CTAAAGATCCAGC	CAATGGCCGCCAGTTCAGCAGCCAGGTAAGGGGAGTCACCTTTATTGTTT	50	AAACAATAAAGGTGACTCCCCTTACCTGGCTGCTGAACTGGCGGCCATTGGCTGGATCTTTAG	0.46	590317-2-neg-c	-	TAAAGGTGACTCCCCTTACC	TGG	NGG	2	Transition
NUP85	590317	70.0178	72.425	chr17-73209215-73209215_2AsubG-590317-neg-c	-	TAAAGGTGACTCCCCTTATC	TGG	NGG	A	G	2	AAGGGGAGTCACC	TTAGTTGCTGCTAAAGATCCAGCCAATGGCCGCCAGTTCAGCAGCCAGGT	50	TTAGTTGCTGCTAAAGATCCAGCCAATGGCCGCCAGTTCAGCAGCCAGGTAAGGGGAGTCACC	0.62	590317-1-pos-c	+	GCCAGTTCAGCAGCCAGGTA	AGG	NGG	1	Transition
SLC25A19	438732	46.8566	90.7606	chr17-73274395-73274395_27TsubC-438732-neg-c	-	CAAAGTGCGTGTGTGTGTCC	AGG	NGG	T	C	27	CACACACACGCAC	GCTCCTATACATGGTCCCCACGGCGTGGCGCAGCGTATTATAGACCTGGA	50	GCTCCTATACATGGTCCCCACGGCGTGGCGCAGCGTATTATAGACCTGGACACACACACGCAC	0.62	438732-2-pos-c	+	TATACATGGTCCCCACGGCG	TGG	NGG	2	Transition
SLC25A19	30590	87.402	80.0758	chr17-73279590-73279590_46TsubC-30590-pos-c	+	GCGGGTGCGCAGAACATCCA	CGG	NGG	T	C	46	GTGCGCAGAACAT	CCACGGGGTGCACAGTGAGGGTGGCCATACAGGCAGCCAGGCCACCACAT	50	ATGTGGTGGCCTGGCTGCCTGTATGGCCACCCTCACTGTGCACCCCGTGGATGTTCTGCGCAC	0.54	30590-2-neg-c	-	TCAGTGCACTTTGTATGTGG	TGG	NGG	2	Transition
SLC25A19	30590	81.9245	80.0758	chr17-73279590-73279590_45TsubC-30590-pos-c	+	CGGGTGCGCAGAACATCCAC	GGG	NGG	T	C	45	TGCGCAGAACATC	CACGGGGTGCACAGTGAGGGTGGCCATACAGGCAGCCAGGCCACCACATA	50	TATGTGGTGGCCTGGCTGCCTGTATGGCCACCCTCACTGTGCACCCCGTGGATGTTCTGCGCA	0.54	30590-2-neg-c	-	TCAGTGCACTTTGTATGTGG	TGG	NGG	2	Transition
SLC25A19	30590	90.3597	80.0758	chr17-73279590-73279590_44TsubC-30590-pos-c	+	GGGTGCGCAGAACATCCACG	GGG	NGG	T	C	44	GCGCAGAACATCC	ACGGGGTGCACAGTGAGGGTGGCCATACAGGCAGCCAGGCCACCACATAC	50	GTATGTGGTGGCCTGGCTGCCTGTATGGCCACCCTCACTGTGCACCCCGTGGATGTTCTGCGC	0.62	30590-2-neg-c	-	TCAGTGCACTTTGTATGTGG	TGG	NGG	2	Transition
SLC25A19	30590	63.0107	80.0758	chr17-73279590-73279590_28TsubC-30590-pos-c	+	CACGGGGTGCACAGTGAGGG	TGG	NGG	T	C	28	GGGTGCACAGTGA	GGGTGGCCATACAGGCAGCCAGGCCACCACATACAAAGTGCACTGAGAAT	50	ATTCTCAGTGCACTTTGTATGTGGTGGCCTGGCTGCCTGTATGGCCACCCTCACTGTGCACCC	0.62	30590-2-neg-c	-	TCAGTGCACTTTGTATGTGG	TGG	NGG	2	Transition
SLC25A19	30590	50.2109	80.0758	chr17-73279590-73279590_11TsubC-30590-pos-c	+	GGGTGGCCATACAGGCAGCC	AGG	NGG	T	C	11	GGCCATACAGGCA	GCCAGGCCACCACATACAAAGTGCACTGAGAATTCCCGGGCGTCATACAC	50	GTGTATGACGCCCGGGAATTCTCAGTGCACTTTGTATGTGGTGGCCTGGCTGCCTGTATGGCC	0.62	30590-2-neg-c	-	TCAGTGCACTTTGTATGTGG	TGG	NGG	2	Transition
SLC25A19	438730	87.4401	68.933	chr17-73282479-73282479_18AsubG-438730-neg-c	-	GACCCCAGCGCAAAGTACCA	TGG	NGG	A	G	18	TACTTTGCGCTGG	TCGGACCCTCCTCCTGCAGAATCTGCCTAGAGGCCTGGAGGATGCCATGG	50	TCGGACCCTCCTCCTGCAGAATCTGCCTAGAGGCCTGGAGGATGCCATGGTACTTTGCGCTGG	0.54	438730-1-pos-c	+	GCAGAATCTGCCTAGAGGCC	TGG	NGG	1	Transition
TSEN54	180672	76.8134	73.7154	chr17-73513738-73513738_7CsubT-180672-pos-c	+	TGTGACCTTCCTGCAGTACC	AGG	NGG	C	T	7	ACCTTCCTGCAGT	ACCAGGTATCTGCCACCACCCCGCCTCCGGGAGCCACCCATCCACTGAAT	50	ATTCAGTGGATGGGTGGCTCCCGGAGGCGGGGTGGTGGCAGATACCTGGTACTGCAGGAAGGT	0.54	180672-1-neg-c	-	GCGGGGTGGTGGCAGATACC	TGG	NGG	1	Transition
TSEN54	2122	63.7186	66.9306	chr17-73517898-73517898_3TsubC-2122-neg-c	-	TTCATGGGGCTTGACTCCTA	GGG	NGG	T	C	3	GAGTCAAGCCCCA	GCCCACCTCCCTGCAGCCAGCCCAGCCAATGCCCAGAGGAGAAACCCCAG	50	GCCCACCTCCCTGCAGCCAGCCCAGCCAATGCCCAGAGGAGAAACCCCAGGAGTCAAGCCCCA	0.62	2122-3-pos-c	+	ATGCCCAGAGGAGAAACCCC	AGG	NGG	3	Transition
TSEN54	2122	30.4373	66.9306	chr17-73517898-73517898_38TsubC-2122-neg-c	-	GGGACCCCAGAAGCTGAAAG	GGG	NGG	T	C	38	TCAGCTTCTGGGG	GAGGAGAAACCCCAGGAGTCAAGCCCCATGAAGGGCCCAGGGGGCCCCTT	50	GAGGAGAAACCCCAGGAGTCAAGCCCCATGAAGGGCCCAGGGGGCCCCTTTCAGCTTCTGGGG	0.62	2122-3-pos-c	+	ATGCCCAGAGGAGAAACCCC	AGG	NGG	3	Transition
TSEN54	2122	51.6319	66.9306	chr17-73517898-73517898_39TsubC-2122-neg-c	-	AGGGACCCCAGAAGCTGAAA	GGG	NGG	T	C	39	CAGCTTCTGGGGT	AGGAGAAACCCCAGGAGTCAAGCCCCATGAAGGGCCCAGGGGGCCCCTTT	50	AGGAGAAACCCCAGGAGTCAAGCCCCATGAAGGGCCCAGGGGGCCCCTTTCAGCTTCTGGGGT	0.62	2122-3-pos-c	+	ATGCCCAGAGGAGAAACCCC	AGG	NGG	3	Transition
TSEN54	2122	55.4069	66.9306	chr17-73517898-73517898_40TsubC-2122-neg-c	-	CAGGGACCCCAGAAGCTGAA	AGG	NGG	T	C	40	AGCTTCTGGGGTC	GGAGAAACCCCAGGAGTCAAGCCCCATGAAGGGCCCAGGGGGCCCCTTTC	50	GGAGAAACCCCAGGAGTCAAGCCCCATGAAGGGCCCAGGGGGCCCCTTTCAGCTTCTGGGGTC	0.62	2122-3-pos-c	+	ATGCCCAGAGGAGAAACCCC	AGG	NGG	3	Transition
TSEN54	489043	89.0297	86.5161	chr17-73518279-73518279_16TsubC-489043-neg-c	-	CTCCTTGTACTCCCGCCAGC	TGG	NGG	T	C	16	GGCGGGAGTACAA	GTTCCAGGAAGATGTCAACGCCGATCCCGAGGTGCAGCGGTGCTCCAGCT	50	GTTCCAGGAAGATGTCAACGCCGATCCCGAGGTGCAGCGGTGCTCCAGCTGGCGGGAGTACAA	0.62	489043-1-pos-c	+	ACGCCGATCCCGAGGTGCAG	CGG	NGG	1	Transition
ITGB4	14732	56.5463	54.4906	chr17-73723934-73723934_20CsubT-14732-neg-c	-	TGCCCTGCTGTCCTCCACTC	TGG	NGG	C	T	20	TGGAGGACAGCAG	TGGACAACCTCAAGAAGATGGGGCAGAACCTGGGTACGGCAGGGCCAGAG	50	TGGACAACCTCAAGAAGATGGGGCAGAACCTGGGTACGGCAGGGCCAGAGTGGAGGACAGCAG	0.62	14732-3-pos-c	+	AAGAAGATGGGGCAGAACCT	GGG	NGG	3	Transition
ITGB4	14733	52.0663	77.8153	chr17-73732134-73732134_19TsubC-14733-neg-c	-	CTCACACACACACTGGCCCA	TGG	NGG	T	C	19	GCCAGTGTGTGTG	TCATCTCCCTTCCTTGTCCCTCTCTGCAGACCGAGGACGCTGCTCCATGG	50	TCATCTCCCTTCCTTGTCCCTCTCTGCAGACCGAGGACGCTGCTCCATGGGCCAGTGTGTGTG	0.62	14733-2-pos-c	+	TTGTCCCTCTCTGCAGACCG	AGG	NGG	2	Transition
ITGB4	14743	49.3552	77.1298	chr17-73747073-73747073_30AsubG-14743-neg-c	-	CCAGCTCAGCTGGGTCACCG	TGG	NGG	A	G	30	TGACCCAGCTGAG	AGTGCCCAGCGAGCCAGGGCGTCTGGCCTTCAATGTCGTCTCCTCCACGG	50	AGTGCCCAGCGAGCCAGGGCGTCTGGCCTTCAATGTCGTCTCCTCCACGGTGACCCAGCTGAG	0.62	14743-1-pos-c	+	GCCCAGCGAGCCAGGGCGTC	TGG	NGG	1	Transition
GALK1	646613	76.7943	36.5949	chr17-73758812-73758812_44AsubG-646613-pos-c	+	GCCTCCAGGATAGAGCACCC	TGG	NGG	A	G	44	CCAGGATAGAGCA	CCCTGGCAGTTCTCACCCTCTAGCTCTTCCAGTTGTACCTCCCGGAGGCT	50	AGCCTCCGGGAGGTACAACTGGAAGAGCTAGAGGGTGAGAACTGCCAGGGTGCTCTATCCTGG	0.54	646613-3-neg-c	-	GCTGGGCAAGGAAAGCCTCC	GGG	NGG	3	Transition
GALK1	646613	46.1727	87.3222	chr17-73758812-73758812_3AsubG-646613-neg-c	-	GCTGGGCAAGGAAAGCCTCT	GGG	NGG	A	G	3	GGCTTTCCTTGCC	AGCACCCTGGCAGTTCTCACCCTCTAGCTCTTCCAGTTGTACCTCCCGGA	50	AGCACCCTGGCAGTTCTCACCCTCTAGCTCTTCCAGTTGTACCTCCCGGAGGCTTTCCTTGCC	0.62	646613-2-pos-c	+	CTTCCAGTTGTACCTCCCGG	AGG	NGG	2	Transition
GALK1	646613	64.5845	87.3222	chr17-73758812-73758812_4AsubG-646613-neg-c	-	CGCTGGGCAAGGAAAGCCTC	TGG	NGG	A	G	4	GCTTTCCTTGCCC	GCACCCTGGCAGTTCTCACCCTCTAGCTCTTCCAGTTGTACCTCCCGGAG	50	GCACCCTGGCAGTTCTCACCCTCTAGCTCTTCCAGTTGTACCTCCCGGAGGCTTTCCTTGCCC	0.62	646613-2-pos-c	+	CTTCCAGTTGTACCTCCCGG	AGG	NGG	2	Transition
GALK1	646613	64.2749	87.3222	chr17-73758812-73758812_27AsubG-646613-neg-c	-	CCAATGTGAAGAAGTGGCCC	GGG	NGG	A	G	27	CCACTTCTTCACA	TAGCTCTTCCAGTTGTACCTCCCGGAGGCTTTCCTTGCCCAGCGCCCGGG	50	TAGCTCTTCCAGTTGTACCTCCCGGAGGCTTTCCTTGCCCAGCGCCCGGGCCACTTCTTCACA	0.46	646613-2-pos-c	+	CTTCCAGTTGTACCTCCCGG	AGG	NGG	2	Transition
GALK1	646613	69.9251	87.3222	chr17-73758812-73758812_28AsubG-646613-neg-c	-	GCCAATGTGAAGAAGTGGCC	CGG	NGG	A	G	28	CACTTCTTCACAT	AGCTCTTCCAGTTGTACCTCCCGGAGGCTTTCCTTGCCCAGCGCCCGGGC	50	AGCTCTTCCAGTTGTACCTCCCGGAGGCTTTCCTTGCCCAGCGCCCGGGCCACTTCTTCACAT	0.38	646613-2-pos-c	+	CTTCCAGTTGTACCTCCCGG	AGG	NGG	2	Transition
GALK1	646613	84.9982	87.3222	chr17-73758812-73758812_33AsubG-646613-neg-c	-	GCGGCGCCAATGTGAAGAAG	TGG	NGG	A	G	33	CTTCACATTGGCG	TTCCAGTTGTACCTCCCGGAGGCTTTCCTTGCCCAGCGCCCGGGCCACTT	50	TTCCAGTTGTACCTCCCGGAGGCTTTCCTTGCCCAGCGCCCGGGCCACTTCTTCACATTGGCG	0.54	646613-2-pos-c	+	CTTCCAGTTGTACCTCCCGG	AGG	NGG	2	Transition
UNC13D	445606	75.3352	57.0627	chr17-73831491-73831491_38CsubT-445606-pos-c	+	CAAGCCTCACCCCCAAACCG	GGG	NGG	C	T	38	CCTCACCCCCAAA	CCGGGGCCCCGCCCCCTGCCCTGGCCACGCCCCCACCTCATCCATCTGCA	50	TGCAGATGGATGAGGTGGGGGCGTGGCCAGGGCAGGGGGCGGGGCCCCGGTTTGGGGGTGAGG	0.62	445606-1-neg-c	-	CGCTGTGCAGATGGATGAGG	TGG	NGG	1	Transition
UNC13D	2002	47.0296	71.3564	chr17-73832743-73832743_28GsubA-2002-neg-c	-	GGCTCTTCAGCAGGAGGAGC	TGG	NGG	G	A	28	CCTCCTGCTGAAG	GATGAGGGAGAGGCCGTAGGTCAGCAGGGAGCTGAATGAGGCGGCCAGCT	50	GATGAGGGAGAGGCCGTAGGTCAGCAGGGAGCTGAATGAGGCGGCCAGCTCCTCCTGCTGAAG	0.62	2002-1-pos-c	+	GGGAGAGGCCGTAGGTCAGC	AGG	NGG	1	Transition
UNC13D	2002	44.7777	71.3564	chr17-73832743-73832743_34GsubA-2002-neg-c	-	TCTCCTGGCTCTTCAGCAGG	AGG	NGG	G	A	34	GCTGAAGAGCCAG	GGAGAGGCCGTAGGTCAGCAGGGAGCTGAATGAGGCGGCCAGCTCCTCCT	50	GGAGAGGCCGTAGGTCAGCAGGGAGCTGAATGAGGCGGCCAGCTCCTCCTGCTGAAGAGCCAG	0.62	2002-1-pos-c	+	GGGAGAGGCCGTAGGTCAGC	AGG	NGG	1	Transition
UNC13D	2002	64.4834	71.3564	chr17-73832743-73832743_37GsubA-2002-neg-c	-	GCATCTCCTGGCTCTTCAGC	AGG	NGG	G	A	37	GAAGAGCCAGGAG	GAGGCCGTAGGTCAGCAGGGAGCTGAATGAGGCGGCCAGCTCCTCCTGCT	50	GAGGCCGTAGGTCAGCAGGGAGCTGAATGAGGCGGCCAGCTCCTCCTGCTGAAGAGCCAGGAG	0.62	2002-1-pos-c	+	GGGAGAGGCCGTAGGTCAGC	AGG	NGG	1	Transition
UNC13D	664792	84.412	90.3127	chr17-73838563-73838563_31AsubG-664792-pos-c	+	GATGAAGGTCTCGTCCCAGA	CGG	NGG	A	G	31	AAGGTCTCGTCCC	AGACGGGGTTGAGTGTCTGGGTGATGACCTGCGTGCGGTGGGTCTCCTCC	50	GGAGGAGACCCACCGCACGCAGGTCATCACCCAGACACTCAACCCCGTCTGGGACGAGACCTT	0.62	664792-3-neg-c	-	GGAGGAGACCCACCGCACGC	AGG	NGG	3	Transition
UNC13D	664792	85.2419	90.3127	chr17-73838563-73838563_30AsubG-664792-pos-c	+	ATGAAGGTCTCGTCCCAGAC	GGG	NGG	A	G	30	AGGTCTCGTCCCA	GACGGGGTTGAGTGTCTGGGTGATGACCTGCGTGCGGTGGGTCTCCTCCT	50	AGGAGGAGACCCACCGCACGCAGGTCATCACCCAGACACTCAACCCCGTCTGGGACGAGACCT	0.62	664792-3-neg-c	-	GGAGGAGACCCACCGCACGC	AGG	NGG	3	Transition
UNC13D	664792	82.9463	90.3127	chr17-73838563-73838563_16AsubG-664792-pos-c	+	CCAGACGGGGTTGAGTGTCT	GGG	NGG	A	G	16	ACGGGGTTGAGTG	TCTGGGTGATGACCTGCGTGCGGTGGGTCTCCTCCTCGGGGATGGTGTGC	50	GCACACCATCCCCGAGGAGGAGACCCACCGCACGCAGGTCATCACCCAGACACTCAACCCCGT	0.62	664792-3-neg-c	-	GGAGGAGACCCACCGCACGC	AGG	NGG	3	Transition
WBP2	437832	82.325	39.7975	chr17-73843050-73843050_10AsubG-437832-neg-c	-	TGCTCTCACAGCCGAAGCCA	AGG	NGG	A	G	10	CTTCGGCTGTGAG	AGGATTGCCTGGGTTGTAATAGGCGCTGGCGGCTGCTTCTGCGGCCTTGG	50	AGGATTGCCTGGGTTGTAATAGGCGCTGGCGGCTGCTTCTGCGGCCTTGGCTTCGGCTGTGAG	0.62	437832-3-pos-c	+	GGCGCTGGCGGCTGCTTCTG	CGG	NGG	3	Transition
ACOX1	1499	64.7809	86.3815	chr17-73949644-73949644_26CsubT-1499-pos-c	+	CCCGAGCAGCTTCTCCCACA	AGG	NGG	C	T	26	AGCAGCTTCTCCC	ACAAGGAAGGACCTGACAAACACCATGGTCCCGTAAGTCAGCTTGTTACT	50	AGTAACAAGCTGACTTACGGGACCATGGTGTTTGTCAGGTCCTTCCTTGTGGGAGAAGCTGCT	0.62	1499-3-neg-c	-	CAAGCTGACTTACGGGACCA	TGG	NGG	3	Transition
ACOX1	1499	68.1642	86.3815	chr17-73949644-73949644_22CsubT-1499-pos-c	+	AGCAGCTTCTCCCACAAGGA	AGG	NGG	C	T	22	GCTTCTCCCACAA	GGAAGGACCTGACAAACACCATGGTCCCGTAAGTCAGCTTGTTACTCAGC	50	GCTGAGTAACAAGCTGACTTACGGGACCATGGTGTTTGTCAGGTCCTTCCTTGTGGGAGAAGC	0.54	1499-3-neg-c	-	CAAGCTGACTTACGGGACCA	TGG	NGG	3	Transition
ACOX1	1499	73.8626	86.3815	chr17-73949644-73949644_4CsubT-1499-pos-c	+	GAAGGACCTGACAAACACCA	CGG	NGG	C	T	4	GACCTGACAAACA	CCATGGTCCCGTAAGTCAGCTTGTTACTCAGCGGTTTCACGTATGTGCCA	50	TGGCACATACGTGAAACCGCTGAGTAACAAGCTGACTTACGGGACCATGGTGTTTGTCAGGTC	0.46	1499-3-neg-c	-	CAAGCTGACTTACGGGACCA	TGG	NGG	3	Transition
ACOX1	1502	60.005	91.1831	chr17-73953636-73953636_36AsubG-1502-pos-c	+	AGAATGAACTCCTGGGTTTC	AGG	NGG	A	G	36	TGAACTCCTGGGT	TTCAGGGTCATACGTGGCTGTGGTTTCCAAGCCTCGAAGGTGAGTTCCTA	50	TAGGAACTCACCTTCGAGGCTTGGAAACCACAGCCACGTATGACCCTGAAACCCAGGAGTTCA	0.54	1502-2-neg-c	-	TCCTTAGGAACTCACCTTCG	AGG	NGG	2	Transition
ACOX1	1502	60.1874	91.1831	chr17-73953636-73953636_35AsubG-1502-pos-c	+	GAATGAACTCCTGGGTTTCA	GGG	NGG	A	G	35	GAACTCCTGGGTT	TCAGGGTCATACGTGGCTGTGGTTTCCAAGCCTCGAAGGTGAGTTCCTAA	50	TTAGGAACTCACCTTCGAGGCTTGGAAACCACAGCCACGTATGACCCTGAAACCCAGGAGTTC	0.54	1502-2-neg-c	-	TCCTTAGGAACTCACCTTCG	AGG	NGG	2	Transition
ACOX1	1502	89.1258	91.1831	chr17-73953636-73953636_25AsubG-1502-pos-c	+	CTGGGTTTCAGGGTCATACG	TGG	NGG	A	G	25	GTTTCAGGGTCAT	ACGTGGCTGTGGTTTCCAAGCCTCGAAGGTGAGTTCCTAAGGAGATAAAT	50	ATTTATCTCCTTAGGAACTCACCTTCGAGGCTTGGAAACCACAGCCACGTATGACCCTGAAAC	0.46	1502-2-neg-c	-	TCCTTAGGAACTCACCTTCG	AGG	NGG	2	Transition
ACOX1	1502	84.4775	91.1831	chr17-73953636-73953636_19AsubG-1502-pos-c	+	TTCAGGGTCATACGTGGCTG	TGG	NGG	A	G	19	GGGTCATACGTGG	CTGTGGTTTCCAAGCCTCGAAGGTGAGTTCCTAAGGAGATAAATTACATT	50	AATGTAATTTATCTCCTTAGGAACTCACCTTCGAGGCTTGGAAACCACAGCCACGTATGACCC	0.62	1502-2-neg-c	-	TCCTTAGGAACTCACCTTCG	AGG	NGG	2	Transition
ACOX1	1502	63.4093	91.1831	chr17-73953636-73953636_2AsubG-1502-pos-c	+	CTGTGGTTTCCAAGCCTCAA	AGG	NGG	A	G	2	GGTTTCCAAGCCT	CGAAGGTGAGTTCCTAAGGAGATAAATTACATTGACTTCAGTTAAGAGAT	50	ATCTCTTAACTGAAGTCAATGTAATTTATCTCCTTAGGAACTCACCTTCGAGGCTTGGAAACC	0.54	1502-2-neg-c	-	TCCTTAGGAACTCACCTTCG	AGG	NGG	2	Transition
ACOX1	1502	61.9353	87.2604	chr17-73953636-73953636_2AsubG-1502-neg-c	-	TCCTTAGGAACTCACCTTTG	AGG	NGG	A	G	2	AGGTGAGTTCCTA	TGAACTCCTGGGTTTCAGGGTCATACGTGGCTGTGGTTTCCAAGCCTCGA	50	TGAACTCCTGGGTTTCAGGGTCATACGTGGCTGTGGTTTCCAAGCCTCGAAGGTGAGTTCCTA	0.46	1502-2-pos-c	+	CTGTGGTTTCCAAGCCTCGA	AGG	NGG	2	Transition
RHBDF2	31179	69.5498	91.0128	chr17-74475081-74475081_35AsubG-31179-pos-c	+	TGGGGCCTGTCCATCTCCTC	CGG	NGG	A	G	35	GCCTGTCCATCTC	CTCCGGGTGGCGGAAGGCCCGGCCCCGGGCCAGCGGATCCACAATCTGGA	50	TCCAGATTGTGGATCCGCTGGCCCGGGGCCGGGCCTTCCGCCACCCGGAGGAGATGGACAGGC	0.62	31179-1-neg-c	-	CTTCCAGATTGTGGATCCGC	TGG	NGG	1	Transition
RHBDF2	31179	57.7389	91.0128	chr17-74475081-74475081_34AsubG-31179-pos-c	+	GGGGCCTGTCCATCTCCTCC	GGG	NGG	A	G	34	CCTGTCCATCTCC	TCCGGGTGGCGGAAGGCCCGGCCCCGGGCCAGCGGATCCACAATCTGGAA	50	TTCCAGATTGTGGATCCGCTGGCCCGGGGCCGGGCCTTCCGCCACCCGGAGGAGATGGACAGG	0.62	31179-1-neg-c	-	CTTCCAGATTGTGGATCCGC	TGG	NGG	1	Transition
RHBDF2	31178	69.5498	63.0142	chr17-74475090-74475090_44GsubA-31178-pos-c	+	TGGGGCCTGTCCATCTCCTC	CGG	NGG	G	A	44	GCCTGTCCATCTC	CTCCGGGTGGCGGAAGGCCCGGCCCCGGGCCAGCGGATCCACAATCTGGA	50	TCCAGATTGTGGATCCGCTGGCCCGGGGCCGGGCCTTCCGCCACCCGGAGGAGATGGACAGGC	0.62	31178-1-neg-c	-	CCCCCCTCCCTTCCAGATTG	TGG	NGG	1	Transition
RHBDF2	31178	57.7389	63.0142	chr17-74475090-74475090_43GsubA-31178-pos-c	+	GGGGCCTGTCCATCTCCTCC	GGG	NGG	G	A	43	CCTGTCCATCTCC	TCCGGGTGGCGGAAGGCCCGGCCCCGGGCCAGCGGATCCACAATCTGGAA	50	TTCCAGATTGTGGATCCGCTGGCCCGGGGCCGGGCCTTCCGCCACCCGGAGGAGATGGACAGG	0.62	31178-1-neg-c	-	CCCCCCTCCCTTCCAGATTG	TGG	NGG	1	Transition
RHBDF2	31178	69.2537	63.0142	chr17-74475090-74475090_1GsubA-31178-pos-c	+	GGGCCAGCGGATCCACAGTC	TGG	NGG	G	A	1	CAGCGGATCCACA	ATCTGGAAGGGAGGGGGGCGGTAAGCAGAGCCATTAGGGTCCCCACCCCT	50	AGGGGTGGGGACCCTAATGGCTCTGCTTACCGCCCCCCTCCCTTCCAGATTGTGGATCCGCTG	0.62	31178-1-neg-c	-	CCCCCCTCCCTTCCAGATTG	TGG	NGG	1	Transition
RHBDF2	31178	20.1696	93.5353	chr17-74475090-74475090_47GsubA-31178-neg-c	-	TGGGGAAAGGAGGCAGGGGT	GGG	NGG	G	A	47	CCTGCCTCCTTTC	ACAATCTGGAAGGGAGGGGGGCGGTAAGCAGAGCCATTAGGGTCCCCACC	50	ACAATCTGGAAGGGAGGGGGGCGGTAAGCAGAGCCATTAGGGTCCCCACCCCTGCCTCCTTTC	0.62	31178-1-pos-c	+	GGGCCAGCGGATCCACAATC	TGG	NGG	1	Transition
CANT1	280	87.5078	77.0995	chr17-76989939-76989939_20TsubC-280-neg-c	-	GGAGTGACACGCTGCAGCGC	TGG	NGG	T	C	20	CTGCAGCGTGTCA	TTCTCGCTGTAGCGCTCCTGGCTGGCGCGGCGCGGCAGGAAGAACCAGCG	50	TTCTCGCTGTAGCGCTCCTGGCTGGCGCGGCGCGGCAGGAAGAACCAGCGCTGCAGCGTGTCA	0.62	280-2-pos-c	+	CGCTCCTGGCTGGCGCGGCG	CGG	NGG	2	Transition
CANT1	279	87.5078	77.0995	chr17-76989940-76989940_19AsubG-279-neg-c	-	GGAGTGACACGCTGCAGCGC	TGG	NGG	A	G	19	CTGCAGCGTGTCA	TTCTCGCTGTAGCGCTCCTGGCTGGCGCGGCGCGGCAGGAAGAACCAGCG	50	TTCTCGCTGTAGCGCTCCTGGCTGGCGCGGCGCGGCAGGAAGAACCAGCGCTGCAGCGTGTCA	0.62	279-3-pos-c	+	CGCTCCTGGCTGGCGCGGCG	CGG	NGG	3	Transition
CANT1	283	87.5078	60.1016	chr17-76989942-76989942_17AsubG-283-neg-c	-	GGAGTGACACGCTGCAGCGC	TGG	NGG	A	G	17	CTGCAGCGTGTCA	TTCTCGCTGTAGCGCTCCTGGCTGGCGCGGCGCGGCAGGAAGAACCAGCG	50	TTCTCGCTGTAGCGCTCCTGGCTGGCGCGGCGCGGCAGGAAGAACCAGCGCTGCAGCGTGTCA	0.62	283-1-pos-c	+	CCTGGCTGGCGCGGCGCGGC	AGG	NGG	1	Transition
CANT1	31018	95.759	95.7706	chr17-76991259-76991259_34TsubC-31018-pos-c	+	GTTCACCACATCACCCGTAG	TGG	NGG	T	C	34	ACCACATCACCCG	TAGTGGTCGTCCACTCCTTGCCCAGGCCGCCCACGTACAGACGCTCGTCC	50	GGACGAGCGTCTGTACGTGGGCGGCCTGGGCAAGGAGTGGACGACCACTACGGGTGATGTGGT	0.62	31018-2-neg-c	-	AAGGACGAGCGTCTGTACGT	GGG	NGG	2	Transition
CANT1	31018	76.9825	95.7706	chr17-76991259-76991259_14TsubC-31018-pos-c	+	TGGTCGTCCACTCCTTGCCC	AGG	NGG	T	C	14	CGTCCACTCCTTG	CCCAGGCCGCCCACGTACAGACGCTCGTCCTTCACTGCCAGCCATTCGGC	50	GCCGAATGGCTGGCAGTGAAGGACGAGCGTCTGTACGTGGGCGGCCTGGGCAAGGAGTGGACG	0.62	31018-2-neg-c	-	AAGGACGAGCGTCTGTACGT	GGG	NGG	2	Transition
CCDC40	576151	90.1701	36.7432	chr17-78013932-78013932_25TsubC-576151-neg-c	-	TCTGGATTCTGGTGGACCGG	TGG	NGG	T	C	25	GTCCACCAGAATC	TAGTGTTAGCGGGGAGGCTGGTCTCCAAGGCTTCCAGCAAGAGGCCACCG	50	TAGTGTTAGCGGGGAGGCTGGTCTCCAAGGCTTCCAGCAAGAGGCCACCGGTCCACCAGAATC	0.54	576151-2-pos-c	+	AGCGGGGAGGCTGGTCTCCA	AGG	NGG	2	Transition
CCDC40	576151	76.3567	36.7432	chr17-78013932-78013932_28TsubC-576151-neg-c	-	TTCTCTGGATTCTGGTGGAC	CGG	NGG	T	C	28	CACCAGAATCCAG	TGTTAGCGGGGAGGCTGGTCTCCAAGGCTTCCAGCAAGAGGCCACCGGTC	50	TGTTAGCGGGGAGGCTGGTCTCCAAGGCTTCCAGCAAGAGGCCACCGGTCCACCAGAATCCAG	0.54	576151-2-pos-c	+	AGCGGGGAGGCTGGTCTCCA	AGG	NGG	2	Transition
CCDC40	576151	51.0114	36.7432	chr17-78013932-78013932_33TsubC-576151-neg-c	-	CTCCTTTCTCTGGATTCTGG	TGG	NGG	T	C	33	GAATCCAGAGAAA	GCGGGGAGGCTGGTCTCCAAGGCTTCCAGCAAGAGGCCACCGGTCCACCA	50	GCGGGGAGGCTGGTCTCCAAGGCTTCCAGCAAGAGGCCACCGGTCCACCAGAATCCAGAGAAA	0.38	576151-2-pos-c	+	AGCGGGGAGGCTGGTCTCCA	AGG	NGG	2	Transition
CCDC40	576151	48.609	36.7432	chr17-78013932-78013932_36TsubC-576151-neg-c	-	ACCCTCCTTTCTCTGGATTC	TGG	NGG	T	C	36	TCCAGAGAAAGGA	GGGAGGCTGGTCTCCAAGGCTTCCAGCAAGAGGCCACCGGTCCACCAGAA	50	GGGAGGCTGGTCTCCAAGGCTTCCAGCAAGAGGCCACCGGTCCACCAGAATCCAGAGAAAGGA	0.46	576151-2-pos-c	+	AGCGGGGAGGCTGGTCTCCA	AGG	NGG	2	Transition
CCDC40	576151	67.2735	36.7432	chr17-78013932-78013932_43TsubC-576151-neg-c	-	GGAGGTGACCCTCCTTTCTC	TGG	NGG	T	C	43	AAAGGAGGGTCAC	TGGTCTCCAAGGCTTCCAGCAAGAGGCCACCGGTCCACCAGAATCCAGAG	50	TGGTCTCCAAGGCTTCCAGCAAGAGGCCACCGGTCCACCAGAATCCAGAGAAAGGAGGGTCAC	0.54	576151-2-pos-c	+	AGCGGGGAGGCTGGTCTCCA	AGG	NGG	2	Transition
CCDC40	31072	30.2081	81.4804	chr17-78032684-78032684_33TsubC-31072-pos-c	+	TGCTTCTCATCCTGTTTCCC	AGG	NGG	T	C	33	TCTCATCCTGTTT	CCCAGGACCTGTATGTGGACCAGCTCACCACTCGAGCCCAGCAACTGGAA	50	TTCCAGTTGCTGGGCTCGAGTGGTGAGCTGGTCCACATACAGGTCCTGGGAAACAGGATGAGA	0.38	31072-1-neg-c	-	TTCCAGTTGCTGGGCTCGAG	TGG	NGG	1	Transition
CCDC40	31072	77.2827	81.4804	chr17-78032684-78032684_21TsubC-31072-pos-c	+	TGTTTCCCAGGACCTGTATG	TGG	NGG	T	C	21	TCCCAGGACCTGT	ATGTGGACCAGCTCACCACTCGAGCCCAGCAACTGGAAGAAGACATTGCC	50	GGCAATGTCTTCTTCCAGTTGCTGGGCTCGAGTGGTGAGCTGGTCCACATACAGGTCCTGGGA	0.62	31072-1-neg-c	-	TTCCAGTTGCTGGGCTCGAG	TGG	NGG	1	Transition
CCDC40	664142	78.9022	72.8158	chr17-78061837-78061837_44TsubC-664142-neg-c	-	CTTCCACCAGTTGATTCAGG	AGG	NGG	T	C	44	GAATCAACTGGTG	AAGATGCAGGACAAGCTGAACCAGCTCAGCGAGGAGAAGGCGACCCTCCT	50	AAGATGCAGGACAAGCTGAACCAGCTCAGCGAGGAGAAGGCGACCCTCCTGAATCAACTGGTG	0.46	664142-3-pos-c	+	GAGGGAGACCATCAAGATGC	AGG	NGG	3	Transition
CCDC40	664142	80.8124	72.8158	chr17-78061837-78061837_47TsubC-664142-neg-c	-	CTGCTTCCACCAGTTGATTC	AGG	NGG	T	C	47	TCAACTGGTGGAA	ATGCAGGACAAGCTGAACCAGCTCAGCGAGGAGAAGGCGACCCTCCTGAA	50	ATGCAGGACAAGCTGAACCAGCTCAGCGAGGAGAAGGCGACCCTCCTGAATCAACTGGTGGAA	0.46	664142-3-pos-c	+	GAGGGAGACCATCAAGATGC	AGG	NGG	3	Transition
GAA	426593	77.8747	78.2838	chr17-78078503-78078503_41TsubC-426593-pos-c	+	TTGGCAACCGCTGCACTCCT	GGG	NGG	T	C	41	CAACCGCTGCACT	CCTGGGGCACATCCTACTCCATGATTTCCTGCTGGTTCCCCGAGAGCTGA	50	TCAGCTCTCGGGGAACCAGCAGGAAATCATGGAGTAGGATGTGCCCCAGGAGTGCAGCGGTTG	0.62	426593-3-neg-c	-	GAGGAGCCACTCAGCTCTCG	GGG	NGG	3	Transition
GAA	426593	69.2074	78.2838	chr17-78078503-78078503_12TsubC-426593-pos-c	+	CCTACTCCATGATTTCCTGC	TGG	NGG	T	C	12	CTCCATGATTTCC	TGCTGGTTCCCCGAGAGCTGAGTGGCTCCTCCCCAGTCCTGGAGGAGACT	50	AGTCTCCTCCAGGACTGGGGAGGAGCCACTCAGCTCTCGGGGAACCAGCAGGAAATCATGGAG	0.46	426593-3-neg-c	-	GAGGAGCCACTCAGCTCTCG	GGG	NGG	3	Transition
GAA	189065	76.9633	83.6653	chr17-78079656-78079656_35AsubG-189065-neg-c	-	AGCCCAGAACTCACAGCACG	CGG	NGG	A	G	35	GCTGTGAGTTCTG	TCCGAGGAGCCCTTCGGGGTGATCGTGCGCCGGCAGCTGGACGGCCGCGT	50	TCCGAGGAGCCCTTCGGGGTGATCGTGCGCCGGCAGCTGGACGGCCGCGTGCTGTGAGTTCTG	0.54	189065-3-pos-c	+	GTTCTCCGAGGAGCCCTTCG	GGG	NGG	3	Transition
GAA	188797	54.3692	95.168	chr17-78081665-78081665_14AsubG-188797-neg-c	-	CCATGGCATTGCTGTTTAGC	AGG	NGG	A	G	14	AAACAGCAATGCC	TTCTACCTGGCGCTGGAGGACGGCGGGTCGGCACACGGGGTGTTCCTGCT	50	TTCTACCTGGCGCTGGAGGACGGCGGGTCGGCACACGGGGTGTTCCTGCTAAACAGCAATGCC	0.46	188797-3-pos-c	+	GGACGGCGGGTCGGCACACG	GGG	NGG	3	Transition
GAA	694452	76.2808	69.5908	chr17-78082405-78082405_20CsubT-694452-pos-c	+	AGGTGGTGGAGAACATGACC	AGG	NGG	C	T	20	GGTGGAGAACATG	ACCAGGGCCCACTTCCCCCTGGTGAGTTGGGGTGGTGGCAGGGGAGGCAA	50	TTGCCTCCCCTGCCACCACCCCAACTCACCAGGGGGAAGTGGGCCCTGGTCATGTTCTCCACC	0.54	694452-1-neg-c	-	CACCACCCCAACTCACCAGG	GGG	NGG	1	Transition
GAA	189082	62.06	94.4653	chr17-78082610-78082610_48TsubC-189082-pos-c	+	GTTCAACAAGGATGGCTTCC	GGG	NGG	T	C	48	AACAAGGATGGCT	TCCGGGACTTCCCGGCCATGGTGCAGGAGCTGCACCAGGGCGGCCGGCGC	50	GCGCCGGCCGCCCTGGTGCAGCTCCTGCACCATGGCCGGGAAGTCCCGGAAGCCATCCTTGTT	0.46	189082-2-neg-c	-	CCACGATCATCATGTAGCGC	CGG	NGG	2	Transition
GAA	189082	63.5495	94.4653	chr17-78082610-78082610_14TsubC-189082-pos-c	+	ATGGTGCAGGAGCTGCACCA	GGG	NGG	T	C	14	TGCAGGAGCTGCA	CCAGGGCGGCCGGCGCTACATGATGATCGTGGTGTGTGCCCCCACACTGT	50	ACAGTGTGGGGGCACACACCACGATCATCATGTAGCGCCGGCCGCCCTGGTGCAGCTCCTGCA	0.62	189082-2-neg-c	-	CCACGATCATCATGTAGCGC	CGG	NGG	2	Transition
GAA	92465	87.0874	76.7379	chr17-78084553-78084553_33AsubG-92465-pos-c	+	ACTGCAGCCTCTCGTTGTCC	AGG	NGG	A	G	33	CAGCCTCTCGTTG	TCCAGGTATGGCCCGGGTCCACTGCCTTCCCCGACTTCACCAACCCCACA	50	TGTGGGGTTGGTGAAGTCGGGGAAGGCAGTGGACCCGGGCCATACCTGGACAACGAGAGGCTG	0.62	92465-2-neg-c	-	CTGTGGGGTTGGTGAAGTCG	GGG	NGG	2	Transition
GAA	92465	80.9975	76.7379	chr17-78084553-78084553_28AsubG-92465-pos-c	+	AGCCTCTCGTTGTCCAGGTA	TGG	NGG	A	G	28	TCTCGTTGTCCAG	GTATGGCCCGGGTCCACTGCCTTCCCCGACTTCACCAACCCCACAGCCCT	50	AGGGCTGTGGGGTTGGTGAAGTCGGGGAAGGCAGTGGACCCGGGCCATACCTGGACAACGAGA	0.54	92465-2-neg-c	-	CTGTGGGGTTGGTGAAGTCG	GGG	NGG	2	Transition
GAA	92465	87.6728	76.7379	chr17-78084553-78084553_23AsubG-92465-pos-c	+	CTCGTTGTCCAGGTATGGCC	CGG	NGG	A	G	23	TTGTCCAGGTATG	GCCCGGGTCCACTGCCTTCCCCGACTTCACCAACCCCACAGCCCTGGCCT	50	AGGCCAGGGCTGTGGGGTTGGTGAAGTCGGGGAAGGCAGTGGACCCGGGCCATACCTGGACAA	0.46	92465-2-neg-c	-	CTGTGGGGTTGGTGAAGTCG	GGG	NGG	2	Transition
GAA	638014	53.287	83.3277	chr17-78084626-78084626_32GsubA-638014-neg-c	-	GGCCTTGGGGATGCTCAGGA	GGG	NGG	G	A	32	TGAGCATCCCCAA	ATGACCAGGTGCCCTTCGACGGCATGTGGATTGTAAGTGTGGCCCCCTCC	50	ATGACCAGGTGCCCTTCGACGGCATGTGGATTGTAAGTGTGGCCCCCTCCTGAGCATCCCCAA	0.54	638014-3-pos-c	+	CATGACCAGGTGCCCTTCGA	CGG	NGG	3	Transition
GAA	638014	NA	83.3277	chr17-78084626-78084626_33GsubA-638014-neg-c	-	AGGCCTTGGGGATGCTCAGG	AGG	NGG	G	A	33	GAGCATCCCCAAG	TGACCAGGTGCCCTTCGACGGCATGTGGATTGTAAGTGTGGCCCCCTCCT	50	TGACCAGGTGCCCTTCGACGGCATGTGGATTGTAAGTGTGGCCCCCTCCTGAGCATCCCCAAG	0.62	638014-3-pos-c	+	CATGACCAGGTGCCCTTCGA	CGG	NGG	3	Transition
GAA	638014	56.5826	83.3277	chr17-78084626-78084626_47GsubA-638014-neg-c	-	GGGGTAGTCCCCAGAGGCCT	TGG	NGG	G	A	47	CCTCTGGGGACTA	TCGACGGCATGTGGATTGTAAGTGTGGCCCCCTCCTGAGCATCCCCAAGG	50	TCGACGGCATGTGGATTGTAAGTGTGGCCCCCTCCTGAGCATCCCCAAGGCCTCTGGGGACTA	0.62	638014-3-pos-c	+	CATGACCAGGTGCCCTTCGA	CGG	NGG	3	Transition
GAA	4032	69.9653	90.9018	chr17-78084822-78084822_22TsubC-4032-neg-c	-	GATTAAGTCCCCAGGGTAGG	TGG	NGG	T	C	22	ACCCTGGGGACTT	AATGAGCTGGAGAACCCACCCTACGTGCCTGGTCAGCTCGCCCCCCACCT	50	AATGAGCTGGAGAACCCACCCTACGTGCCTGGTCAGCTCGCCCCCCACCTACCCTGGGGACTT	0.62	4032-3-pos-c	+	GAGAACCCACCCTACGTGCC	TGG	NGG	3	Transition
GAA	4032	72.5034	90.9018	chr17-78084822-78084822_25TsubC-4032-neg-c	-	TTTGATTAAGTCCCCAGGGT	AGG	NGG	T	C	25	CTGGGGACTTAAT	GAGCTGGAGAACCCACCCTACGTGCCTGGTCAGCTCGCCCCCCACCTACC	50	GAGCTGGAGAACCCACCCTACGTGCCTGGTCAGCTCGCCCCCCACCTACCCTGGGGACTTAAT	0.46	4032-3-pos-c	+	GAGAACCCACCCTACGTGCC	TGG	NGG	3	Transition
GAA	279811	71.1263	76.5308	chr17-78085800-78085800_15CsubT-279811-pos-c	+	CCGCCTCTTCCAGGGGTGGT	TGG	NGG	C	T	15	CTCTTCCAGGGGT	GGTTGGGGGGACCCTCCAGGCGGCCACCATCTGTGCCTCCAGCCACCAGT	50	ACTGGTGGCTGGAGGCACAGATGGTGGCCGCCTGGAGGGTCCCCCCAACCACCCCTGGAAGAG	0.62	279811-3-neg-c	-	ACAGATGGTGGCCGCCTGGA	GGG	NGG	3	Transition
GAA	279811	84.3089	76.5308	chr17-78085800-78085800_14CsubT-279811-pos-c	+	CGCCTCTTCCAGGGGTGGTT	GGG	NGG	C	T	14	TCTTCCAGGGGTG	GTTGGGGGGACCCTCCAGGCGGCCACCATCTGTGCCTCCAGCCACCAGTT	50	AACTGGTGGCTGGAGGCACAGATGGTGGCCGCCTGGAGGGTCCCCCCAACCACCCCTGGAAGA	0.62	279811-3-neg-c	-	ACAGATGGTGGCCGCCTGGA	GGG	NGG	3	Transition
GAA	279811	65.5347	76.5308	chr17-78085800-78085800_12CsubT-279811-pos-c	+	CCTCTTCCAGGGGTGGTTGG	GGG	NGG	C	T	12	TTCCAGGGGTGGT	TGGGGGGACCCTCCAGGCGGCCACCATCTGTGCCTCCAGCCACCAGTTTC	50	GAAACTGGTGGCTGGAGGCACAGATGGTGGCCGCCTGGAGGGTCCCCCCAACCACCCCTGGAA	0.62	279811-3-neg-c	-	ACAGATGGTGGCCGCCTGGA	GGG	NGG	3	Transition
GAA	279811	63.5836	76.5308	chr17-78085800-78085800_11CsubT-279811-pos-c	+	CTCTTCCAGGGGTGGTTGGG	GGG	NGG	C	T	11	TCCAGGGGTGGTT	GGGGGGACCCTCCAGGCGGCCACCATCTGTGCCTCCAGCCACCAGTTTCT	50	AGAAACTGGTGGCTGGAGGCACAGATGGTGGCCGCCTGGAGGGTCCCCCCAACCACCCCTGGA	0.62	279811-3-neg-c	-	ACAGATGGTGGCCGCCTGGA	GGG	NGG	3	Transition
GAA	279811	73.5657	68.0621	chr17-78085800-78085800_7CsubT-279811-neg-c	-	AGGCACAGATGGTGGCCGCC	TGG	NGG	C	T	7	GGCCACCATCTGT	GGAAACCAGCCCCCGCCTCTTCCAGGGGTGGTTGGGGGGACCCTCCAGGC	50	GGAAACCAGCCCCCGCCTCTTCCAGGGGTGGTTGGGGGGACCCTCCAGGCGGCCACCATCTGT	0.62	279811-1-pos-c	+	GGTGGTTGGGGGGACCCTCC	AGG	NGG	1	Transition
GAA	279811	47.4804	68.0621	chr17-78085800-78085800_15CsubT-279811-neg-c	-	GTGGCTGGAGGCACAGATGG	TGG	NGG	C	T	15	TCTGTGCCTCCAG	GCCCCCGCCTCTTCCAGGGGTGGTTGGGGGGACCCTCCAGGCGGCCACCA	50	GCCCCCGCCTCTTCCAGGGGTGGTTGGGGGGACCCTCCAGGCGGCCACCATCTGTGCCTCCAG	0.62	279811-1-pos-c	+	GGTGGTTGGGGGGACCCTCC	AGG	NGG	1	Transition
GAA	279811	46.2177	68.0621	chr17-78085800-78085800_27CsubT-279811-neg-c	-	GGAGAGAAACTGGTGGCTGG	AGG	NGG	C	T	27	GCCACCAGTTTCT	TCCAGGGGTGGTTGGGGGGACCCTCCAGGCGGCCACCATCTGTGCCTCCA	50	TCCAGGGGTGGTTGGGGGGACCCTCCAGGCGGCCACCATCTGTGCCTCCAGCCACCAGTTTCT	0.54	279811-1-pos-c	+	GGTGGTTGGGGGGACCCTCC	AGG	NGG	1	Transition
GAA	279811	45.5735	68.0621	chr17-78085800-78085800_30CsubT-279811-neg-c	-	TGTGGAGAGAAACTGGTGGC	TGG	NGG	C	T	30	ACCAGTTTCTCTC	AGGGGTGGTTGGGGGGACCCTCCAGGCGGCCACCATCTGTGCCTCCAGCC	50	AGGGGTGGTTGGGGGGACCCTCCAGGCGGCCACCATCTGTGCCTCCAGCCACCAGTTTCTCTC	0.46	279811-1-pos-c	+	GGTGGTTGGGGGGACCCTCC	AGG	NGG	1	Transition
GAA	279811	50.8242	68.0621	chr17-78085800-78085800_34CsubT-279811-neg-c	-	AGTGTGTGGAGAGAAACTGG	TGG	NGG	C	T	34	GTTTCTCTCCACA	GTGGTTGGGGGGACCCTCCAGGCGGCCACCATCTGTGCCTCCAGCCACCA	50	GTGGTTGGGGGGACCCTCCAGGCGGCCACCATCTGTGCCTCCAGCCACCAGTTTCTCTCCACA	0.46	279811-1-pos-c	+	GGTGGTTGGGGGGACCCTCC	AGG	NGG	1	Transition
GAA	279811	46.537	68.0621	chr17-78085800-78085800_37CsubT-279811-neg-c	-	TGTAGTGTGTGGAGAGAAAC	TGG	NGG	C	T	37	TCTCTCCACACAC	GTTGGGGGGACCCTCCAGGCGGCCACCATCTGTGCCTCCAGCCACCAGTT	50	GTTGGGGGGACCCTCCAGGCGGCCACCATCTGTGCCTCCAGCCACCAGTTTCTCTCCACACAC	0.54	279811-1-pos-c	+	GGTGGTTGGGGGGACCCTCC	AGG	NGG	1	Transition
GAA	286458	62.7076	72.5569	chr17-78085900-78085900_39AsubG-286458-neg-c	-	ACCTTGTAGGACAGGCTGTG	AGG	NGG	A	G	39	AGCCTGTCCTACA	GCCTCCCACAGGTGAGGGCCACGTCCCGCCCCACTGGGCTCTGCCCTCAC	50	GCCTCCCACAGGTGAGGGCCACGTCCCGCCCCACTGGGCTCTGCCCTCACAGCCTGTCCTACA	0.54	286458-1-pos-c	+	GCCATCGCCTCCCACAGGTG	AGG	NGG	1	Transition
GAA	4023	82.0533	71.8189	chr17-78086713-78086713_10AsubG-4023-neg-c	-	GCCCAGGAAGCCGCAGACGT	CGG	NGG	A	G	10	TCTGCGGCTTCCT	AGAAATCCTGCAGTTTAACCTGCTGGGGGTGCCTCTGGTCGGGGCCGACG	50	AGAAATCCTGCAGTTTAACCTGCTGGGGGTGCCTCTGGTCGGGGCCGACGTCTGCGGCTTCCT	0.62	4023-3-pos-c	+	GCTGGGGGTGCCTCTGGTCG	GGG	NGG	3	Transition
GAA	4023	75.6529	71.8189	chr17-78086713-78086713_26AsubG-4023-neg-c	-	GCTCCTCTGAGGTGTTGCCC	AGG	NGG	A	G	26	CAACACCTCAGAG	AACCTGCTGGGGGTGCCTCTGGTCGGGGCCGACGTCTGCGGCTTCCTGGG	50	AACCTGCTGGGGGTGCCTCTGGTCGGGGCCGACGTCTGCGGCTTCCTGGGCAACACCTCAGAG	0.54	4023-3-pos-c	+	GCTGGGGGTGCCTCTGGTCG	GGG	NGG	3	Transition
GAA	4023	62.323	71.8189	chr17-78086713-78086713_37AsubG-4023-neg-c	-	GCGCACACACAGCTCCTCTG	AGG	NGG	A	G	37	AGGAGCTGTGTGT	GGTGCCTCTGGTCGGGGCCGACGTCTGCGGCTTCCTGGGCAACACCTCAG	50	GGTGCCTCTGGTCGGGGCCGACGTCTGCGGCTTCCTGGGCAACACCTCAGAGGAGCTGTGTGT	0.54	4023-3-pos-c	+	GCTGGGGGTGCCTCTGGTCG	GGG	NGG	3	Transition
GAA	558604	91.2306	71.0747	chr17-78086764-78086764_32TsubC-558604-neg-c	-	TGTTGTGGTTCCGCATGAAG	GGG	NGG	T	C	32	CATGCGGAACCAC	TCAGAGGAGCTGTGTGTGCGCTGGACCCAGCTGGGGGCCTTCTACCCCTT	50	TCAGAGGAGCTGTGTGTGCGCTGGACCCAGCTGGGGGCCTTCTACCCCTTCATGCGGAACCAC	0.62	558604-1-pos-c	+	CAGAGGAGCTGTGTGTGCGC	TGG	NGG	1	Transition
GAA	558604	93.7673	71.0747	chr17-78086764-78086764_34TsubC-558604-neg-c	-	GCTGTTGTGGTTCCGCATGA	AGG	NGG	T	C	34	TGCGGAACCACAA	AGAGGAGCTGTGTGTGCGCTGGACCCAGCTGGGGGCCTTCTACCCCTTCA	50	AGAGGAGCTGTGTGTGCGCTGGACCCAGCTGGGGGCCTTCTACCCCTTCATGCGGAACCACAA	0.54	558604-1-pos-c	+	CAGAGGAGCTGTGTGTGCGC	TGG	NGG	1	Transition
GAA	558604	68.7153	71.0747	chr17-78086764-78086764_47TsubC-558604-neg-c	-	CCAGACTGAGCAGGCTGTTG	TGG	NGG	T	C	47	CAGCCTGCTCAGT	GTGCGCTGGACCCAGCTGGGGGCCTTCTACCCCTTCATGCGGAACCACAA	50	GTGCGCTGGACCCAGCTGGGGGCCTTCTACCCCTTCATGCGGAACCACAACAGCCTGCTCAGT	0.62	558604-1-pos-c	+	CAGAGGAGCTGTGTGTGCGC	TGG	NGG	1	Transition
GAA	189172	91.2306	71.0747	chr17-78086765-78086765_31AsubG-189172-neg-c	-	TGTTGTGGTTCCGCATGAAG	GGG	NGG	A	G	31	CATGCGGAACCAC	TCAGAGGAGCTGTGTGTGCGCTGGACCCAGCTGGGGGCCTTCTACCCCTT	50	TCAGAGGAGCTGTGTGTGCGCTGGACCCAGCTGGGGGCCTTCTACCCCTTCATGCGGAACCAC	0.62	189172-2-pos-c	+	CAGAGGAGCTGTGTGTGCGC	TGG	NGG	2	Transition
GAA	189172	93.7673	71.0747	chr17-78086765-78086765_33AsubG-189172-neg-c	-	GCTGTTGTGGTTCCGCATGA	AGG	NGG	A	G	33	TGCGGAACCACAA	AGAGGAGCTGTGTGTGCGCTGGACCCAGCTGGGGGCCTTCTACCCCTTCA	50	AGAGGAGCTGTGTGTGCGCTGGACCCAGCTGGGGGCCTTCTACCCCTTCATGCGGAACCACAA	0.54	189172-2-pos-c	+	CAGAGGAGCTGTGTGTGCGC	TGG	NGG	2	Transition
GAA	189172	68.7153	71.0747	chr17-78086765-78086765_46AsubG-189172-neg-c	-	CCAGACTGAGCAGGCTGTTG	TGG	NGG	A	G	46	CAGCCTGCTCAGT	GTGCGCTGGACCCAGCTGGGGGCCTTCTACCCCTTCATGCGGAACCACAA	50	GTGCGCTGGACCCAGCTGGGGGCCTTCTACCCCTTCATGCGGAACCACAACAGCCTGCTCAGT	0.62	189172-2-pos-c	+	CAGAGGAGCTGTGTGTGCGC	TGG	NGG	2	Transition
GAA	189040	90.7391	81.8182	chr17-78087080-78087080_39TsubC-189040-pos-c	+	GCCGTACAGCTTCAGCGAGC	CGG	NGG	T	C	39	TACAGCTTCAGCG	AGCCGGCCCAGCAGGCCATGAGGAAGGCCCTCACCCTGCGCTACGCACTC	50	GAGTGCGTAGCGCAGGGTGAGGGCCTTCCTCATGGCCTGCTGGGCCGGCTCGCTGAAGCTGTA	0.54	189040-1-neg-c	-	GGGGAGGAGTGCGTAGCGCA	GGG	NGG	1	Transition
GAA	426278	90.7391	84.8808	chr17-78087081-78087081_40AsubG-426278-pos-c	+	GCCGTACAGCTTCAGCGAGC	CGG	NGG	A	G	40	TACAGCTTCAGCG	AGCCGGCCCAGCAGGCCATGAGGAAGGCCCTCACCCTGCGCTACGCACTC	50	GAGTGCGTAGCGCAGGGTGAGGGCCTTCCTCATGGCCTGCTGGGCCGGCTCGCTGAAGCTGTA	0.54	426278-1-neg-c	-	GGGGGAGGAGTGCGTAGCGC	AGG	NGG	1	Transition
GAA	370157	73.4173	44.6788	chr17-78090804-78090804_19TsubC-370157-pos-c	+	TCCCCAAGGACTCTAGCACC	TGG	NGG	T	C	19	CAAGGACTCTAGC	ACCTGGACTGTGGACCACCAGCTCCTGTGGGGGGAGGCCCTGCTCATCAC	50	GTGATGAGCAGGGCCTCCCCCCACAGGAGCTGGTGGTCCACAGTCCAGGTGCTAGAGTCCTTG	0.54	370157-2-neg-c	-	CCTCCCCCCACAGGAGCTGG	TGG	NGG	2	Transition
GAA	280063	73.4173	71.4933	chr17-78090814-78090814_29AsubG-280063-pos-c	+	TCCCCAAGGACTCTAGCACC	TGG	NGG	A	G	29	CAAGGACTCTAGC	ACCTGGACTGTGGACCACCAGCTCCTGTGGGGGGAGGCCCTGCTCATCAC	50	GTGATGAGCAGGGCCTCCCCCCACAGGAGCTGGTGGTCCACAGTCCAGGTGCTAGAGTCCTTG	0.54	280063-1-neg-c	-	TGAGCAGGGCCTCCCCCCAC	AGG	NGG	1	Transition
GAA	280063	60.8557	71.4933	chr17-78090814-78090814_1AsubG-280063-pos-c	+	GGACCACCAGCTCCTGTAGG	GGG	NGG	A	G	1	CACCAGCTCCTGT	GGGGGGAGGCCCTGCTCATCACCCCAGTGCTCCAGGCCGGGAAGGCCGAA	50	TTCGGCCTTCCCGGCCTGGAGCACTGGGGTGATGAGCAGGGCCTCCCCCCACAGGAGCTGGTG	0.62	280063-1-neg-c	-	TGAGCAGGGCCTCCCCCCAC	AGG	NGG	1	Transition
GAA	280063	61.8734	69.6694	chr17-78090814-78090814_16AsubG-280063-neg-c	-	GGAGCACTGGGGTGATGAGC	AGG	NGG	A	G	16	CATCACCCCAGTG	TCTAGCACCTGGACTGTGGACCACCAGCTCCTGTGGGGGGAGGCCCTGCT	50	TCTAGCACCTGGACTGTGGACCACCAGCTCCTGTGGGGGGAGGCCCTGCTCATCACCCCAGTG	0.62	280063-3-pos-c	+	GTGGACCACCAGCTCCTGTG	GGG	NGG	3	Transition
GAA	280063	81.9267	69.6694	chr17-78090814-78090814_42AsubG-280063-neg-c	-	GCCAGTCACTTCGGCCTTCC	CGG	NGG	A	G	42	AGGCCGAAGTGAC	GCTCCTGTGGGGGGAGGCCCTGCTCATCACCCCAGTGCTCCAGGCCGGGA	50	GCTCCTGTGGGGGGAGGCCCTGCTCATCACCCCAGTGCTCCAGGCCGGGAAGGCCGAAGTGAC	0.62	280063-3-pos-c	+	GTGGACCACCAGCTCCTGTG	GGG	NGG	3	Transition
GAA	370904	61.8734	65.1953	chr17-78090815-78090815_15AsubG-370904-neg-c	-	GGAGCACTGGGGTGATGAGC	AGG	NGG	A	G	15	CATCACCCCAGTG	TCTAGCACCTGGACTGTGGACCACCAGCTCCTGTGGGGGGAGGCCCTGCT	50	TCTAGCACCTGGACTGTGGACCACCAGCTCCTGTGGGGGGAGGCCCTGCTCATCACCCCAGTG	0.62	370904-3-pos-c	+	TGGACCACCAGCTCCTGTGG	GGG	NGG	3	Transition
GAA	370904	81.9267	65.1953	chr17-78090815-78090815_41AsubG-370904-neg-c	-	GCCAGTCACTTCGGCCTTCC	CGG	NGG	A	G	41	AGGCCGAAGTGAC	GCTCCTGTGGGGGGAGGCCCTGCTCATCACCCCAGTGCTCCAGGCCGGGA	50	GCTCCTGTGGGGGGAGGCCCTGCTCATCACCCCAGTGCTCCAGGCCGGGAAGGCCGAAGTGAC	0.62	370904-3-pos-c	+	TGGACCACCAGCTCCTGTGG	GGG	NGG	3	Transition
GAA	429727	81.9267	63.8622	chr17-78090846-78090846_10TsubC-429727-neg-c	-	GCCAGTCACTTCGGCCTTCC	CGG	NGG	T	C	10	AGGCCGAAGTGAC	GCTCCTGTGGGGGGAGGCCCTGCTCATCACCCCAGTGCTCCAGGCCGGGA	50	GCTCCTGTGGGGGGAGGCCCTGCTCATCACCCCAGTGCTCCAGGCCGGGAAGGCCGAAGTGAC	0.62	429727-3-pos-c	+	GCTCATCACCCCAGTGCTCC	AGG	NGG	3	Transition
GAA	429727	75.1277	63.8622	chr17-78090846-78090846_19TsubC-429727-neg-c	-	GGGGAAGTAGCCAGTCACTT	CGG	NGG	T	C	19	TGACTGGCTACTT	GGGGGAGGCCCTGCTCATCACCCCAGTGCTCCAGGCCGGGAAGGCCGAAG	50	GGGGGAGGCCCTGCTCATCACCCCAGTGCTCCAGGCCGGGAAGGCCGAAGTGACTGGCTACTT	0.46	429727-3-pos-c	+	GCTCATCACCCCAGTGCTCC	AGG	NGG	3	Transition
GAA	429727	84.1353	63.8622	chr17-78090846-78090846_38TsubC-429727-neg-c	-	GGTCGTACCATGTGCCCAAG	GGG	NGG	T	C	38	GGGCACATGGTAC	ACCCCAGTGCTCCAGGCCGGGAAGGCCGAAGTGACTGGCTACTTCCCCTT	50	ACCCCAGTGCTCCAGGCCGGGAAGGCCGAAGTGACTGGCTACTTCCCCTTGGGCACATGGTAC	0.62	429727-3-pos-c	+	GCTCATCACCCCAGTGCTCC	AGG	NGG	3	Transition
GAA	552368	72.3008	60.5906	chr17-78091474-78091474_25TsubC-552368-neg-c	-	GACGTTGATGGTGTCCAGGG	GGG	NGG	T	C	25	TGGACACCATCAA	TGAGCCAGCCATCCACAGCGAGGGGCAGTGGGTGACGCTGCCGGCCCCCC	50	TGAGCCAGCCATCCACAGCGAGGGGCAGTGGGTGACGCTGCCGGCCCCCCTGGACACCATCAA	0.46	552368-1-pos-c	+	CCATCCACAGCGAGGGGCAG	TGG	NGG	1	Transition
GAA	552368	78.205	60.5906	chr17-78091474-78091474_26TsubC-552368-neg-c	-	GGACGTTGATGGTGTCCAGG	GGG	NGG	T	C	26	GGACACCATCAAC	GAGCCAGCCATCCACAGCGAGGGGCAGTGGGTGACGCTGCCGGCCCCCCT	50	GAGCCAGCCATCCACAGCGAGGGGCAGTGGGTGACGCTGCCGGCCCCCCTGGACACCATCAAC	0.54	552368-1-pos-c	+	CCATCCACAGCGAGGGGCAG	TGG	NGG	1	Transition
GAA	552368	80.6513	60.5906	chr17-78091474-78091474_27TsubC-552368-neg-c	-	TGGACGTTGATGGTGTCCAG	GGG	NGG	T	C	27	GACACCATCAACG	AGCCAGCCATCCACAGCGAGGGGCAGTGGGTGACGCTGCCGGCCCCCCTG	50	AGCCAGCCATCCACAGCGAGGGGCAGTGGGTGACGCTGCCGGCCCCCCTGGACACCATCAACG	0.54	552368-1-pos-c	+	CCATCCACAGCGAGGGGCAG	TGG	NGG	1	Transition
GAA	552368	81.4863	60.5906	chr17-78091474-78091474_28TsubC-552368-neg-c	-	GTGGACGTTGATGGTGTCCA	GGG	NGG	T	C	28	ACACCATCAACGT	GCCAGCCATCCACAGCGAGGGGCAGTGGGTGACGCTGCCGGCCCCCCTGG	50	GCCAGCCATCCACAGCGAGGGGCAGTGGGTGACGCTGCCGGCCCCCCTGGACACCATCAACGT	0.46	552368-1-pos-c	+	CCATCCACAGCGAGGGGCAG	TGG	NGG	1	Transition
GAA	92479	59.5152	38.0929	chr17-78092022-78092022_36TsubC-92479-pos-c	+	TCACGTGTCCTTCCCTTTCC	AGG	NGG	T	C	36	GTGTCCTTCCCTT	TCCAGGGCCCTGGCCTCACAACCACAGAGTCCCGCCAGCAGCCCATGGCC	50	GGCCATGGGCTGCTGGCGGGACTCTGTGGTTGTGAGGCCAGGGCCCTGGAAAGGGAAGGACAC	0.54	92479-1-neg-c	-	CAGGGCCATGGGCTGCTGGC	GGG	NGG	1	Transition
GAA	92479	64.9619	38.0929	chr17-78092022-78092022_35TsubC-92479-pos-c	+	CACGTGTCCTTCCCTTTCCA	GGG	NGG	T	C	35	TGTCCTTCCCTTT	CCAGGGCCCTGGCCTCACAACCACAGAGTCCCGCCAGCAGCCCATGGCCC	50	GGGCCATGGGCTGCTGGCGGGACTCTGTGGTTGTGAGGCCAGGGCCCTGGAAAGGGAAGGACA	0.46	92479-1-neg-c	-	CAGGGCCATGGGCTGCTGGC	GGG	NGG	1	Transition
GAA	4034	72.197	55.613	chr17-78092070-78092070_4TsubC-4034-neg-c	-	GTCCCAGAACAGCTCCCCTC	AGG	NGG	T	C	4	GGGAGCTGTTCTG	GCAGCCCATGGCCCTGGCTGTGGCCCTGACCAAGGGTGGGGAGGCCCGAG	50	GCAGCCCATGGCCCTGGCTGTGGCCCTGACCAAGGGTGGGGAGGCCCGAGGGGAGCTGTTCTG	0.62	4034-2-pos-c	+	ACCAAGGGTGGGGAGGCCCG	AGG	NGG	2	Transition
GAA	4034	64.5506	55.613	chr17-78092070-78092070_38TsubC-4034-neg-c	-	CCCCTCGCTCCAGCACTTCC	AGG	NGG	T	C	38	AGTGCTGGAGCGA	GGTGGGGAGGCCCGAGGGGAGCTGTTCTGGGACGATGGAGAGAGCCTGGA	50	GGTGGGGAGGCCCGAGGGGAGCTGTTCTGGGACGATGGAGAGAGCCTGGAAGTGCTGGAGCGA	0.62	4034-2-pos-c	+	ACCAAGGGTGGGGAGGCCCG	AGG	NGG	2	Transition
GAA	189009	66.1896	53.9079	chr17-78092118-78092118_13TsubC-189009-neg-c	-	CAGGAAGATGACCTGTGTGT	AGG	NGG	T	C	13	CACAGGTCATCTT	GTTCTGGGACGATGGAGAGAGCCTGGAAGTGCTGGAGCGAGGGGCCTACA	50	GTTCTGGGACGATGGAGAGAGCCTGGAAGTGCTGGAGCGAGGGGCCTACACACAGGTCATCTT	0.46	189009-2-pos-c	+	AGCCTGGAAGTGCTGGAGCG	AGG	NGG	2	Transition
GAA	189009	58.9251	53.9079	chr17-78092118-78092118_32TsubC-189009-neg-c	-	CAGGACTCACATTCCTGGCC	AGG	NGG	T	C	32	CAGGAATGTGAGT	AGCCTGGAAGTGCTGGAGCGAGGGGCCTACACACAGGTCATCTTCCTGGC	50	AGCCTGGAAGTGCTGGAGCGAGGGGCCTACACACAGGTCATCTTCCTGGCCAGGAATGTGAGT	0.46	189009-2-pos-c	+	AGCCTGGAAGTGCTGGAGCG	AGG	NGG	2	Transition
GAA	189009	57.6416	53.9079	chr17-78092118-78092118_37TsubC-189009-neg-c	-	AGCCCCAGGACTCACATTCC	TGG	NGG	T	C	37	ATGTGAGTCCTGG	GGAAGTGCTGGAGCGAGGGGCCTACACACAGGTCATCTTCCTGGCCAGGA	50	GGAAGTGCTGGAGCGAGGGGCCTACACACAGGTCATCTTCCTGGCCAGGAATGTGAGTCCTGG	0.54	189009-2-pos-c	+	AGCCTGGAAGTGCTGGAGCG	AGG	NGG	2	Transition
GAA	456415	69.2973	72.8999	chr17-78092545-78092545_24TsubC-456415-pos-c	+	GCTGCAGAAGGTGACTGTCC	TGG	NGG	T	C	24	CAGAAGGTGACTG	TCCTGGGCGTGGCCACGGCGCCCCAGCAGGTCCTCTCCAACGGTGTCCCT	50	AGGGACACCGTTGGAGAGGACCTGCTGGGGCGCCGTGGCCACGCCCAGGACAGTCACCTTCTG	0.54	456415-3-neg-c	-	CCGTTGGAGAGGACCTGCTG	GGG	NGG	3	Transition
GAA	456415	66.6883	72.8999	chr17-78092545-78092545_18TsubC-456415-pos-c	+	GAAGGTGACTGTCCTGGGCG	TGG	NGG	T	C	18	GTGACTGTCCTGG	GCGTGGCCACGGCGCCCCAGCAGGTCCTCTCCAACGGTGTCCCTGTCTCC	50	GGAGACAGGGACACCGTTGGAGAGGACCTGCTGGGGCGCCGTGGCCACGCCCAGGACAGTCAC	0.62	456415-3-neg-c	-	CCGTTGGAGAGGACCTGCTG	GGG	NGG	3	Transition
CARD14	31608	34.2448	48.7403	chr17-78157787-78157787_1GsubA-31608-neg-c	-	CCTCCTTCTGCCCCTTTCCC	TGG	NGG	G	A	1	AAAGGGGCAGAAG	GAGTGCCTGGCTGGGGCCATCGGCAGCCTGCAGGAGGAGCTGAACCAGGA	50	GAGTGCCTGGCTGGGGCCATCGGCAGCCTGCAGGAGGAGCTGAACCAGGAAAAGGGGCAGAAG	0.54	31608-1-pos-c	+	GGAGGAGCTGAACCAGGAAA	AGG	NGG	1	Transition
SGSH	5114	90.6631	74.1186	chr17-78184421-78184421_15TsubC-5114-neg-c	-	GGAGCTCTACGACCGGAGCC	GGG	NGG	T	C	15	TCCGGTCGTAGAG	AGCAAAGCGCGGGTCGGTGGCCAGGTTCTGGGTCTCGTGGGGGTCCCGGC	50	AGCAAAGCGCGGGTCGGTGGCCAGGTTCTGGGTCTCGTGGGGGTCCCGGCTCCGGTCGTAGAG	0.62	5114-2-pos-c	+	TGGCCAGGTTCTGGGTCTCG	TGG	NGG	2	Transition
SGSH	5114	93.6341	74.1186	chr17-78184421-78184421_45TsubC-5114-neg-c	-	CCTCCGTCATTACTACTACC	GGG	NGG	T	C	45	AGTAGTAATGACG	GGTCTCGTGGGGGTCCCGGCTCCGGTCGTAGAGCTCCCAGCGCGCCCGGT	50	GGTCTCGTGGGGGTCCCGGCTCCGGTCGTAGAGCTCCCAGCGCGCCCGGTAGTAGTAATGACG	0.38	5114-2-pos-c	+	TGGCCAGGTTCTGGGTCTCG	TGG	NGG	2	Transition
SGSH	5114	90.9604	74.1186	chr17-78184421-78184421_46TsubC-5114-neg-c	-	ACCTCCGTCATTACTACTAC	CGG	NGG	T	C	46	GTAGTAATGACGG	GTCTCGTGGGGGTCCCGGCTCCGGTCGTAGAGCTCCCAGCGCGCCCGGTA	50	GTCTCGTGGGGGTCCCGGCTCCGGTCGTAGAGCTCCCAGCGCGCCCGGTAGTAGTAATGACGG	0.46	5114-2-pos-c	+	TGGCCAGGTTCTGGGTCTCG	TGG	NGG	2	Transition
SGSH	551014	74.1186	93.6341	chr17-78184463-78184463_44AsubG-551014-pos-c	+	TGGCCAGGTTCTGGGTCTCG	TGG	NGG	A	G	44	CAGGTTCTGGGTC	TCGTGGGGGTCCCGGCTCCGGTCGTAGAGCTCCCAGCGCGCCCGGTAGTA	50	TACTACCGGGCGCGCTGGGAGCTCTACGACCGGAGCCGGGACCCCCACGAGACCCAGAACCTG	0.62	551014-3-neg-c	-	CCTCCGTCATTACTACTACC	GGG	NGG	3	Transition
SGSH	551014	75.9708	93.6341	chr17-78184463-78184463_42AsubG-551014-pos-c	+	GCCAGGTTCTGGGTCTCGTG	GGG	NGG	A	G	42	GGTTCTGGGTCTC	GTGGGGGTCCCGGCTCCGGTCGTAGAGCTCCCAGCGCGCCCGGTAGTAGT	50	ACTACTACCGGGCGCGCTGGGAGCTCTACGACCGGAGCCGGGACCCCCACGAGACCCAGAACC	0.62	551014-3-neg-c	-	CCTCCGTCATTACTACTACC	GGG	NGG	3	Transition
SGSH	551014	79.8682	93.6341	chr17-78184463-78184463_41AsubG-551014-pos-c	+	CCAGGTTCTGGGTCTCGTGG	GGG	NGG	A	G	41	GTTCTGGGTCTCG	TGGGGGTCCCGGCTCCGGTCGTAGAGCTCCCAGCGCGCCCGGTAGTAGTA	50	TACTACTACCGGGCGCGCTGGGAGCTCTACGACCGGAGCCGGGACCCCCACGAGACCCAGAAC	0.62	551014-3-neg-c	-	CCTCCGTCATTACTACTACC	GGG	NGG	3	Transition
SGSH	5117	58.2283	74.4763	chr17-78184655-78184655_2TsubC-5117-pos-c	+	GGTAGGACATGGTGACCTTG	TGG	NGG	T	C	2	GGACATGGTGACC	TCGTGGTGGCTCTGGCTGCCAAAGACGGTGGCCCAGAGGGGCTCGGCCTC	50	GAGGCCGAGCCCCTCTGGGCCACCGTCTTTGGCAGCCAGAGCCACCACGAGGTCACCATGTCC	0.62	5117-3-neg-c	-	TGGCAGCCAGAGCCACCACG	AGG	NGG	3	Transition
SGSH	654350	95.976	79.6604	chr17-78188430-78188430_16AsubG-654350-neg-c	-	CTAGAATTAAGCTGCTCGTC	CGG	NGG	A	G	16	GAGCAGCTTAATT	AGGGGCCCCGACTCATACCGGTCATCCTGAGTCTGCAGGAATTTCCGGAC	50	AGGGGCCCCGACTCATACCGGTCATCCTGAGTCTGCAGGAATTTCCGGACGAGCAGCTTAATT	0.38	654350-2-pos-c	+	ACCGGTCATCCTGAGTCTGC	AGG	NGG	2	Transition
SGSH	372692	59.4535	82.9866	chr17-78188566-78188566_22CsubT-372692-neg-c	-	AGGCTGAAGGGACTCTGGCC	AGG	NGG	C	T	22	CAGAGTCCCTTCA	GCCCCACGTGCTTCTTCCCGATGATGCCTGGGCGGGAAGAGAGGCCTGGC	50	GCCCCACGTGCTTCTTCCCGATGATGCCTGGGCGGGAAGAGAGGCCTGGCCAGAGTCCCTTCA	0.54	372692-3-pos-c	+	GCTTCTTCCCGATGATGCCT	GGG	NGG	3	Transition
SGSH	372692	53.6674	82.9866	chr17-78188566-78188566_27CsubT-372692-neg-c	-	TTGGGAGGCTGAAGGGACTC	TGG	NGG	C	T	27	TCCCTTCAGCCTC	ACGTGCTTCTTCCCGATGATGCCTGGGCGGGAAGAGAGGCCTGGCCAGAG	50	ACGTGCTTCTTCCCGATGATGCCTGGGCGGGAAGAGAGGCCTGGCCAGAGTCCCTTCAGCCTC	0.62	372692-3-pos-c	+	GCTTCTTCCCGATGATGCCT	GGG	NGG	3	Transition
SGSH	372692	40.2106	82.9866	chr17-78188566-78188566_42CsubT-372692-neg-c	-	AGGGAGCAGAAAGGGTTGGG	AGG	NGG	C	T	42	AACCCTTTCTGCT	ATGATGCCTGGGCGGGAAGAGAGGCCTGGCCAGAGTCCCTTCAGCCTCCC	50	ATGATGCCTGGGCGGGAAGAGAGGCCTGGCCAGAGTCCCTTCAGCCTCCCAACCCTTTCTGCT	0.46	372692-3-pos-c	+	GCTTCTTCCCGATGATGCCT	GGG	NGG	3	Transition
SGSH	372692	43.783	82.9866	chr17-78188566-78188566_45CsubT-372692-neg-c	-	AGAAGGGAGCAGAAAGGGTT	GGG	NGG	C	T	45	CCTTTCTGCTCCC	ATGCCTGGGCGGGAAGAGAGGCCTGGCCAGAGTCCCTTCAGCCTCCCAAC	50	ATGCCTGGGCGGGAAGAGAGGCCTGGCCAGAGTCCCTTCAGCCTCCCAACCCTTTCTGCTCCC	0.62	372692-3-pos-c	+	GCTTCTTCCCGATGATGCCT	GGG	NGG	3	Transition
SGSH	372692	25.1882	82.9866	chr17-78188566-78188566_46CsubT-372692-neg-c	-	GAGAAGGGAGCAGAAAGGGT	TGG	NGG	C	T	46	CTTTCTGCTCCCT	TGCCTGGGCGGGAAGAGAGGCCTGGCCAGAGTCCCTTCAGCCTCCCAACC	50	TGCCTGGGCGGGAAGAGAGGCCTGGCCAGAGTCCCTTCAGCCTCCCAACCCTTTCTGCTCCCT	0.54	372692-3-pos-c	+	GCTTCTTCCCGATGATGCCT	GGG	NGG	3	Transition
ACTG1	18318	17.6289	40.1991	chr17-79478225-79478225_45AsubG-18318-neg-c	-	GATGGCCAGGTCATCACCAT	TGG	NGG	A	G	45	GTGATGACCTGGC	AGGAAGGCTGGAACAGCGCCTCCGGACACCGGAACCGCTCATTGCCAATG	50	AGGAAGGCTGGAACAGCGCCTCCGGACACCGGAACCGCTCATTGCCAATGGTGATGACCTGGC	0.62	18318-1-pos-c	+	ACCTACCCAGGAAGGAAGGC	TGG	NGG	1	Transition
ACTG1	29585	43.5635	25.2094	chr17-79478552-79478552_22AsubG-29585-pos-c	+	CCTCGTAGATGGGCACCGTG	TGG	NGG	A	G	22	GTAGATGGGCACC	GTGTGGGTGACCCCGTCTCCAGAGTCCATGACAATGCCAGTGGTGCGCCC	50	GGGCGCACCACTGGCATTGTCATGGACTCTGGAGACGGGGTCACCCACACGGTGCCCATCTAC	0.62	29585-3-neg-c	-	ACTGGCATTGTCATGGACTC	TGG	NGG	3	Transition
ACTG1	29585	59.8445	25.2094	chr17-79478552-79478552_21AsubG-29585-pos-c	+	CTCGTAGATGGGCACCGTGT	GGG	NGG	A	G	21	TAGATGGGCACCG	TGTGGGTGACCCCGTCTCCAGAGTCCATGACAATGCCAGTGGTGCGCCCA	50	TGGGCGCACCACTGGCATTGTCATGGACTCTGGAGACGGGGTCACCCACACGGTGCCCATCTA	0.62	29585-3-neg-c	-	ACTGGCATTGTCATGGACTC	TGG	NGG	3	Transition
ACTG1	29586	32.3078	59.8404	chr17-79478933-79478933_40AsubG-29586-pos-c	+	GAAAATGACTGGGGAAAGGA	CGG	NGG	A	G	40	ATGACTGGGGAAA	GGACGGGAGGAGCACGGGCGTCGGCCGAGCCTCACCTGAGTCATCTTCTC	50	GAGAAGATGACTCAGGTGAGGCTCGGCCGACGCCCGTGCTCCTCCCGTCCTTTCCCCAGTCAT	0.46	29586-1-neg-c	-	CAACAGAGAGAAGATGACTC	AGG	NGG	1	Transition
ACTG1	29586	48.2425	59.8404	chr17-79478933-79478933_39AsubG-29586-pos-c	+	AAAATGACTGGGGAAAGGAC	GGG	NGG	A	G	39	TGACTGGGGAAAG	GACGGGAGGAGCACGGGCGTCGGCCGAGCCTCACCTGAGTCATCTTCTCT	50	AGAGAAGATGACTCAGGTGAGGCTCGGCCGACGCCCGTGCTCCTCCCGTCCTTTCCCCAGTCA	0.54	29586-1-neg-c	-	CAACAGAGAGAAGATGACTC	AGG	NGG	1	Transition
ACTG1	29586	25.7508	59.8404	chr17-79478933-79478933_29AsubG-29586-pos-c	+	GGGAAAGGACGGGAGGAGCA	CGG	NGG	A	G	29	AAGGACGGGAGGA	GCACGGGCGTCGGCCGAGCCTCACCTGAGTCATCTTCTCTCTGTTGGCCT	50	AGGCCAACAGAGAGAAGATGACTCAGGTGAGGCTCGGCCGACGCCCGTGCTCCTCCCGTCCTT	0.62	29586-1-neg-c	-	CAACAGAGAGAAGATGACTC	AGG	NGG	1	Transition
ACTG1	18315	20.2037	15.0896	chr17-79479026-79479026_14AsubG-18315-neg-c	-	GGGACGACATGGAGAAGATC	TGG	NGG	A	G	14	CTTCTCCATGTCG	TGCTCCTCCGGGGCCACGCGCAGCTCGTTGTAGAAGGTGTGGTGCCAGAT	50	TGCTCCTCCGGGGCCACGCGCAGCTCGTTGTAGAAGGTGTGGTGCCAGATCTTCTCCATGTCG	0.54	18315-1-pos-c	+	GCAGCTCGTTGTAGAAGGTG	TGG	NGG	1	Transition
ACTG1	18315	17.153	15.0896	chr17-79479026-79479026_25AsubG-18315-neg-c	-	CGTCACCAACTGGGACGACA	TGG	NGG	A	G	25	CGTCCCAGTTGGT	GGCCACGCGCAGCTCGTTGTAGAAGGTGTGGTGCCAGATCTTCTCCATGT	50	GGCCACGCGCAGCTCGTTGTAGAAGGTGTGGTGCCAGATCTTCTCCATGTCGTCCCAGTTGGT	0.62	18315-1-pos-c	+	GCAGCTCGTTGTAGAAGGTG	TGG	NGG	1	Transition
ACTG1	18315	27.312	15.0896	chr17-79479026-79479026_35AsubG-18315-neg-c	-	AGCATGGCATCGTCACCAAC	TGG	NGG	A	G	35	GGTGACGATGCCA	AGCTCGTTGTAGAAGGTGTGGTGCCAGATCTTCTCCATGTCGTCCCAGTT	50	AGCTCGTTGTAGAAGGTGTGGTGCCAGATCTTCTCCATGTCGTCCCAGTTGGTGACGATGCCA	0.62	18315-1-pos-c	+	GCAGCTCGTTGTAGAAGGTG	TGG	NGG	1	Transition
PYCR1	13190	57.429	87.4778	chr17-79892202-79892202_44TsubC-13190-pos-c	+	AGAGAGGCCTCTGCCATGCA	AGG	NGG	T	C	44	AGGCCTCTGCCAT	GCAAGGACTGGAGACCAGGGAAGCGGGCAGCGCGGGGGCCCACCGTGTGC	50	GCACACGGTGGGCCCCCGCGCTGCCCGCTTCCCTGGTCTCCAGTCCTTGCATGGCAGAGGCCT	0.62	13190-1-neg-c	-	CTCCTGCATCCGCACACGGT	GGG	NGG	1	Transition
PYCR1	13190	68.3839	87.4778	chr17-79892202-79892202_31TsubC-13190-pos-c	+	CCATGCAAGGACTGGAGACC	AGG	NGG	T	C	31	GCAAGGACTGGAG	ACCAGGGAAGCGGGCAGCGCGGGGGCCCACCGTGTGCGGATGCAGGAGGC	50	GCCTCCTGCATCCGCACACGGTGGGCCCCCGCGCTGCCCGCTTCCCTGGTCTCCAGTCCTTGC	0.62	13190-1-neg-c	-	CTCCTGCATCCGCACACGGT	GGG	NGG	1	Transition
PYCR1	13190	62.39	87.4778	chr17-79892202-79892202_30TsubC-13190-pos-c	+	CATGCAAGGACTGGAGACCA	GGG	NGG	T	C	30	CAAGGACTGGAGA	CCAGGGAAGCGGGCAGCGCGGGGGCCCACCGTGTGCGGATGCAGGAGGCC	50	GGCCTCCTGCATCCGCACACGGTGGGCCCCCGCGCTGCCCGCTTCCCTGGTCTCCAGTCCTTG	0.54	13190-1-neg-c	-	CTCCTGCATCCGCACACGGT	GGG	NGG	1	Transition
PYCR1	29865	86.0899	49.625	chr17-79892256-79892256_19TsubC-29865-pos-c	+	CCTCCACAGCGTTGATGAGC	AGG	NGG	T	C	19	CACAGCGTTGATG	AGCAGGGAGCGGAAGCCCCCACTCTCCAGCACATGCAAGGCATGGATGGT	50	ACCATCCATGCCTTGCATGTGCTGGAGAGTGGGGGCTTCCGCTCCCTGCTCATCAACGCTGTG	0.54	29865-3-neg-c	-	TTGCATGTGCTGGAGAGTGG	GGG	NGG	3	Transition
PYCR1	29865	57.0299	49.625	chr17-79892256-79892256_13TsubC-29865-pos-c	+	CAGCGTTGATGAGCAGGGAG	CGG	NGG	T	C	13	GTTGATGAGCAGG	GAGCGGAAGCCCCCACTCTCCAGCACATGCAAGGCATGGATGGTGGCCCC	50	GGGGCCACCATCCATGCCTTGCATGTGCTGGAGAGTGGGGGCTTCCGCTCCCTGCTCATCAAC	0.54	29865-3-neg-c	-	TTGCATGTGCTGGAGAGTGG	GGG	NGG	3	Transition
PYCR1	694719	73.2238	62.735	chr17-79892277-79892277_19AsubG-694719-neg-c	-	CAACGTCAGCTCTCCTGGTG	GGG	NGG	A	G	19	CAGGAGAGCTGAC	GCGGAAGCCCCCACTCTCCAGCACATGCAAGGCATGGATGGTGGCCCCAC	50	GCGGAAGCCCCCACTCTCCAGCACATGCAAGGCATGGATGGTGGCCCCACCAGGAGAGCTGAC	0.62	694719-1-pos-c	+	TCTCCAGCACATGCAAGGCA	TGG	NGG	1	Transition
PYCR1	694719	81.9417	62.735	chr17-79892277-79892277_21AsubG-694719-neg-c	-	GACAACGTCAGCTCTCCTGG	TGG	NGG	A	G	21	GGAGAGCTGACGT	GGAAGCCCCCACTCTCCAGCACATGCAAGGCATGGATGGTGGCCCCACCA	50	GGAAGCCCCCACTCTCCAGCACATGCAAGGCATGGATGGTGGCCCCACCAGGAGAGCTGACGT	0.62	694719-1-pos-c	+	TCTCCAGCACATGCAAGGCA	TGG	NGG	1	Transition
PYCR1	694719	49.8001	62.735	chr17-79892277-79892277_24AsubG-694719-neg-c	-	AAGGACAACGTCAGCTCTCC	TGG	NGG	A	G	24	GAGCTGACGTTGT	AGCCCCCACTCTCCAGCACATGCAAGGCATGGATGGTGGCCCCACCAGGA	50	AGCCCCCACTCTCCAGCACATGCAAGGCATGGATGGTGGCCCCACCAGGAGAGCTGACGTTGT	0.54	694719-1-pos-c	+	TCTCCAGCACATGCAAGGCA	TGG	NGG	1	Transition
PYCR1	68789	70.7061	87.0624	chr17-79892546-79892546_20TsubC-68789-pos-c	+	GGTCAGGAAACACACTGACC	AGG	NGG	T	C	20	AGGAAACACACTG	ACCAGGAGGGCCTGGGCCCCGAGGCGGACTGCCAGGCGCCTTGGAAGTCC	50	GGACTTCCAAGGCGCCTGGCAGTCCGCCTCGGGGCCCAGGCCCTCCTGGTCAGTGTGTTTCCT	0.46	68789-3-neg-c	-	GCGCCTGGCAGTCCGCCTCG	GGG	NGG	3	Transition
PYCR1	68789	51.2711	87.0624	chr17-79892546-79892546_17TsubC-68789-pos-c	+	CAGGAAACACACTGACCAGG	AGG	NGG	T	C	17	AAACACACTGACC	AGGAGGGCCTGGGCCCCGAGGCGGACTGCCAGGCGCCTTGGAAGTCCCAT	50	ATGGGACTTCCAAGGCGCCTGGCAGTCCGCCTCGGGGCCCAGGCCCTCCTGGTCAGTGTGTTT	0.46	68789-3-neg-c	-	GCGCCTGGCAGTCCGCCTCG	GGG	NGG	3	Transition
PYCR1	68789	62.2325	87.0624	chr17-79892546-79892546_16TsubC-68789-pos-c	+	AGGAAACACACTGACCAGGA	GGG	NGG	T	C	16	AACACACTGACCA	GGAGGGCCTGGGCCCCGAGGCGGACTGCCAGGCGCCTTGGAAGTCCCATC	50	GATGGGACTTCCAAGGCGCCTGGCAGTCCGCCTCGGGGCCCAGGCCCTCCTGGTCAGTGTGTT	0.46	68789-3-neg-c	-	GCGCCTGGCAGTCCGCCTCG	GGG	NGG	3	Transition
PYCR1	68789	61.3921	87.0624	chr17-79892546-79892546_11TsubC-68789-pos-c	+	ACACACTGACCAGGAGGGCC	TGG	NGG	T	C	11	ACTGACCAGGAGG	GCCTGGGCCCCGAGGCGGACTGCCAGGCGCCTTGGAAGTCCCATCTTCAC	50	GTGAAGATGGGACTTCCAAGGCGCCTGGCAGTCCGCCTCGGGGCCCAGGCCCTCCTGGTCAGT	0.62	68789-3-neg-c	-	GCGCCTGGCAGTCCGCCTCG	GGG	NGG	3	Transition
PYCR1	68789	82.6873	35.4006	chr17-79892546-79892546_18TsubC-68789-neg-c	-	GATGGGACTTCCAAGGCGCC	TGG	NGG	T	C	18	GCCTTGGAAGTCC	AGGAAACACACTGACCAGGAGGGCCTGGGCCCCGAGGCGGACTGCCAGGC	50	AGGAAACACACTGACCAGGAGGGCCTGGGCCCCGAGGCGGACTGCCAGGCGCCTTGGAAGTCC	0.62	68789-2-pos-c	+	CCAGGAGGGCCTGGGCCCCG	AGG	NGG	2	Transition
PYCR1	68789	75.6257	35.4006	chr17-79892546-79892546_25TsubC-68789-neg-c	-	GTGTGAAGATGGGACTTCCA	AGG	NGG	T	C	25	AAGTCCCATCTTC	ACACTGACCAGGAGGGCCTGGGCCCCGAGGCGGACTGCCAGGCGCCTTGG	50	ACACTGACCAGGAGGGCCTGGGCCCCGAGGCGGACTGCCAGGCGCCTTGGAAGTCCCATCTTC	0.46	68789-2-pos-c	+	CCAGGAGGGCCTGGGCCCCG	AGG	NGG	2	Transition
PYCR1	68789	62.8346	35.4006	chr17-79892546-79892546_35TsubC-68789-neg-c	-	GCTGATGGGGGTGTGAAGAT	GGG	NGG	T	C	35	TTCACACCCCCAT	GGAGGGCCTGGGCCCCGAGGCGGACTGCCAGGCGCCTTGGAAGTCCCATC	50	GGAGGGCCTGGGCCCCGAGGCGGACTGCCAGGCGCCTTGGAAGTCCCATCTTCACACCCCCAT	0.54	68789-2-pos-c	+	CCAGGAGGGCCTGGGCCCCG	AGG	NGG	2	Transition
PYCR1	68789	51.0384	35.4006	chr17-79892546-79892546_36TsubC-68789-neg-c	-	GGCTGATGGGGGTGTGAAGA	TGG	NGG	T	C	36	TCACACCCCCATC	GAGGGCCTGGGCCCCGAGGCGGACTGCCAGGCGCCTTGGAAGTCCCATCT	50	GAGGGCCTGGGCCCCGAGGCGGACTGCCAGGCGCCTTGGAAGTCCCATCTTCACACCCCCATC	0.62	68789-2-pos-c	+	CCAGGAGGGCCTGGGCCCCG	AGG	NGG	2	Transition
PYCR1	694712	74.433	98.4741	chr17-79892801-79892801_1TsubC-694712-pos-c	+	TTCCCCCGCAGTCCTTATGT	AGG	NGG	T	C	1	CCCGCAGTCCTTA	CGTAGGCGGGGCCGCTGCCACTGAGCCCCGTGACGGCATCAATCAGGTCC	50	GGACCTGATTGATGCCGTCACGGGGCTCAGTGGCAGCGGCCCCGCCTACGTAAGGACTGCGGG	0.62	694712-1-neg-c	-	GCAGCGGCCCCGCCTACGTA	AGG	NGG	1	Transition
PYCR1	694712	91.4212	95.7033	chr17-79892801-79892801_31TsubC-694712-neg-c	-	ACCTGATTGATGCCGTCACG	GGG	NGG	T	C	31	GACGGCATCAATC	GCTTCCCCCGCAGTCCTTACGTAGGCGGGGCCGCTGCCACTGAGCCCCGT	50	GCTTCCCCCGCAGTCCTTACGTAGGCGGGGCCGCTGCCACTGAGCCCCGTGACGGCATCAATC	0.54	694712-1-pos-c	+	TTCCCCCGCAGTCCTTACGT	AGG	NGG	1	Transition
PYCR1	694712	88.668	95.7033	chr17-79892801-79892801_33TsubC-694712-neg-c	-	GGACCTGATTGATGCCGTCA	CGG	NGG	T	C	33	CGGCATCAATCAG	TTCCCCCGCAGTCCTTACGTAGGCGGGGCCGCTGCCACTGAGCCCCGTGA	50	TTCCCCCGCAGTCCTTACGTAGGCGGGGCCGCTGCCACTGAGCCCCGTGACGGCATCAATCAG	0.54	694712-1-pos-c	+	TTCCCCCGCAGTCCTTACGT	AGG	NGG	1	Transition
PYCR1	449091	91.4212	98.2452	chr17-79892807-79892807_25TsubC-449091-neg-c	-	ACCTGATTGATGCCGTCACG	GGG	NGG	T	C	25	GACGGCATCAATC	GCTTCCCCCGCAGTCCTTACGTAGGCGGGGCCGCTGCCACTGAGCCCCGT	50	GCTTCCCCCGCAGTCCTTACGTAGGCGGGGCCGCTGCCACTGAGCCCCGTGACGGCATCAATC	0.54	449091-3-pos-c	+	CCCGCAGTCCTTACGTAGGC	GGG	NGG	3	Transition
PYCR1	449091	88.668	98.2452	chr17-79892807-79892807_27TsubC-449091-neg-c	-	GGACCTGATTGATGCCGTCA	CGG	NGG	T	C	27	CGGCATCAATCAG	TTCCCCCGCAGTCCTTACGTAGGCGGGGCCGCTGCCACTGAGCCCCGTGA	50	TTCCCCCGCAGTCCTTACGTAGGCGGGGCCGCTGCCACTGAGCCCCGTGACGGCATCAATCAG	0.54	449091-3-pos-c	+	CCCGCAGTCCTTACGTAGGC	GGG	NGG	3	Transition
RAC3	585004	92.664	90.1072	chr17-79990313-79990313_4TsubC-585004-neg-c	-	CGGTGGGGATGTACTCTCCG	AGG	NGG	T	C	4	AGAGTACATCCCC	GTGGGGAAGACATGCTTGCTGATCAGCTACACGACCAACGCCTTCCCCGG	50	GTGGGGAAGACATGCTTGCTGATCAGCTACACGACCAACGCCTTCCCCGGAGAGTACATCCCC	0.54	585004-3-pos-c	+	TACACGACCAACGCCTTCCC	CGG	NGG	3	Transition
RAC3	585004	77.9025	90.1072	chr17-79990313-79990313_19TsubC-585004-neg-c	-	GCCCCCACACTCACACGGTG	GGG	NGG	T	C	19	CGTGTGAGTGTGG	TTGCTGATCAGCTACACGACCAACGCCTTCCCCGGAGAGTACATCCCCAC	50	TTGCTGATCAGCTACACGACCAACGCCTTCCCCGGAGAGTACATCCCCACCGTGTGAGTGTGG	0.62	585004-3-pos-c	+	TACACGACCAACGCCTTCCC	CGG	NGG	3	Transition
RAC3	585004	86.9954	90.1072	chr17-79990313-79990313_20TsubC-585004-neg-c	-	AGCCCCCACACTCACACGGT	GGG	NGG	T	C	20	GTGTGAGTGTGGG	TGCTGATCAGCTACACGACCAACGCCTTCCCCGGAGAGTACATCCCCACC	50	TGCTGATCAGCTACACGACCAACGCCTTCCCCGGAGAGTACATCCCCACCGTGTGAGTGTGGG	0.62	585004-3-pos-c	+	TACACGACCAACGCCTTCCC	CGG	NGG	3	Transition
RAC3	585004	83.4303	90.1072	chr17-79990313-79990313_21TsubC-585004-neg-c	-	AAGCCCCCACACTCACACGG	TGG	NGG	T	C	21	TGTGAGTGTGGGG	GCTGATCAGCTACACGACCAACGCCTTCCCCGGAGAGTACATCCCCACCG	50	GCTGATCAGCTACACGACCAACGCCTTCCCCGGAGAGTACATCCCCACCGTGTGAGTGTGGGG	0.62	585004-3-pos-c	+	TACACGACCAACGCCTTCCC	CGG	NGG	3	Transition
TBCD	268175	78.262	97.186	chr17-80765526-80765526_18AsubG-268175-neg-c	-	GGCCACAGACACCTACCCCT	TGG	NGG	A	G	18	GGTAGGTGTCTGT	GGTCGGGCTGAAGGACAAGGACACGGTCGTGCGGTGGTCTGCAGCCAAGG	50	GGTCGGGCTGAAGGACAAGGACACGGTCGTGCGGTGGTCTGCAGCCAAGGGGTAGGTGTCTGT	0.54	268175-2-pos-c	+	ACAAGGACACGGTCGTGCGG	TGG	NGG	2	Transition
TBCD	268174	70.9394	94.6717	chr17-80863883-80863883_28AsubG-268174-pos-c	+	TGAGTCCAGATCTTCACATG	AGG	NGG	A	G	28	TCCAGATCTTCAC	ATGAGGCATGGGTCGATTCTCGCCTGCGCAGAAGTTGCTTACGCCTTGTA	50	TACAAGGCGTAAGCAACTTCTGCGCAGGCGAGAATCGACCCATGCCTCATGTGAAGATCTGGA	0.46	268174-1-neg-c	-	GGCGTAAGCAACTTCTGCGC	AGG	NGG	1	Transition
TBCD	268174	70.8272	94.6717	chr17-80863883-80863883_23AsubG-268174-pos-c	+	CCAGATCTTCACATGAGGCA	TGG	NGG	A	G	23	ATCTTCACATGAG	GCATGGGTCGATTCTCGCCTGCGCAGAAGTTGCTTACGCCTTGTACAAAC	50	GTTTGTACAAGGCGTAAGCAACTTCTGCGCAGGCGAGAATCGACCCATGCCTCATGTGAAGAT	0.38	268174-1-neg-c	-	GGCGTAAGCAACTTCTGCGC	AGG	NGG	1	Transition
TBCD	268174	80.9256	94.6717	chr17-80863883-80863883_22AsubG-268174-pos-c	+	CAGATCTTCACATGAGGCAT	GGG	NGG	A	G	22	TCTTCACATGAGG	CATGGGTCGATTCTCGCCTGCGCAGAAGTTGCTTACGCCTTGTACAAACT	50	AGTTTGTACAAGGCGTAAGCAACTTCTGCGCAGGCGAGAATCGACCCATGCCTCATGTGAAGA	0.46	268174-1-neg-c	-	GGCGTAAGCAACTTCTGCGC	AGG	NGG	1	Transition
TBCD	268171	53.7938	84.352	chr17-80896008-80896008_18TsubC-268171-neg-c	-	AAACACACGTGAGCAGGGGC	AGG	NGG	T	C	18	CCTGCTCACGTGT	GCAGCTGTGTCTGCTCCTCTGCCACCGTTTCCCGCTGGTGAGTGCCTGCC	50	GCAGCTGTGTCTGCTCCTCTGCCACCGTTTCCCGCTGGTGAGTGCCTGCCCCTGCTCACGTGT	0.62	268171-1-pos-c	+	CCTCTGCCACCGTTTCCCGC	TGG	NGG	1	Transition
TBCD	268171	86.3118	84.352	chr17-80896008-80896008_23TsubC-268171-neg-c	-	ACGGCAAACACACGTGAGCA	GGG	NGG	T	C	23	TCACGTGTGTTTG	TGTGTCTGCTCCTCTGCCACCGTTTCCCGCTGGTGAGTGCCTGCCCCTGC	50	TGTGTCTGCTCCTCTGCCACCGTTTCCCGCTGGTGAGTGCCTGCCCCTGCTCACGTGTGTTTG	0.46	268171-1-pos-c	+	CCTCTGCCACCGTTTCCCGC	TGG	NGG	1	Transition
TBCD	268171	90.9987	84.352	chr17-80896008-80896008_24TsubC-268171-neg-c	-	CACGGCAAACACACGTGAGC	AGG	NGG	T	C	24	CACGTGTGTTTGC	GTGTCTGCTCCTCTGCCACCGTTTCCCGCTGGTGAGTGCCTGCCCCTGCT	50	GTGTCTGCTCCTCTGCCACCGTTTCCCGCTGGTGAGTGCCTGCCCCTGCTCACGTGTGTTTGC	0.54	268171-1-pos-c	+	CCTCTGCCACCGTTTCCCGC	TGG	NGG	1	Transition
TGIF1	372529	91.1733	52.1278	chr18-3457388-3457388_31AsubG-372529-pos-c	+	AAGCGTACCGATATGATTTC	AGG	NGG	A	G	31	GTACCGATATGAT	TTCAGGTCTGTAACTGGTTCATCAACGCCCGCCGCAGGCTCCTCCCTGAC	50	GTCAGGGAGGAGCCTGCGGCGGGCGTTGATGAACCAGTTACAGACCTGAAATCATATCGGTAC	0.38	372529-3-neg-c	-	GTCAGGGAGGAGCCTGCGGC	GGG	NGG	3	Transition
TGIF1	372529	75.0877	52.1278	chr18-3457388-3457388_20AsubG-372529-pos-c	+	TATGATTTCAGGTCTGTAAC	TGG	NGG	A	G	20	ATTTCAGGTCTGT	AACTGGTTCATCAACGCCCGCCGCAGGCTCCTCCCTGACATGCTGAGAAA	50	TTTCTCAGCATGTCAGGGAGGAGCCTGCGGCGGGCGTTGATGAACCAGTTACAGACCTGAAAT	0.38	372529-3-neg-c	-	GTCAGGGAGGAGCCTGCGGC	GGG	NGG	3	Transition
TGIF1	6981	72.6331	43.2521	chr18-3457570-3457570_45GsubA-6981-pos-c	+	AAACTTCATGCCAGCTCTAG	AGG	NGG	G	A	45	TTCATGCCAGCTC	TAGAGGAGACCCCATTTCATTCCTGTACAGCTGGGCCAAACCCAACCCTA	50	TAGGGTTGGGTTTGGCCCAGCTGTACAGGAATGAAATGGGGTCTCCTCTAGAGCTGGCATGAA	0.54	6981-2-neg-c	-	ACAGTGGCCTCCCTAGGGTT	GGG	NGG	2	Transition
TGIF1	6981	60.6486	43.2521	chr18-3457570-3457570_17GsubA-6981-pos-c	+	CCATTTCATTCCTGTACAGC	TGG	NGG	G	A	17	TTCATTCCTGTAC	AGCTGGGCCAAACCCAACCCTAGGGAGGCCACTGTCTCCTAAGCCGTCAT	50	ATGACGGCTTAGGAGACAGTGGCCTCCCTAGGGTTGGGTTTGGCCCAGCTGTACAGGAATGAA	0.38	6981-2-neg-c	-	ACAGTGGCCTCCCTAGGGTT	GGG	NGG	2	Transition
TGIF1	6981	69.4156	43.2521	chr18-3457570-3457570_16GsubA-6981-pos-c	+	CATTTCATTCCTGTACAGCT	GGG	NGG	G	A	16	TCATTCCTGTACA	GCTGGGCCAAACCCAACCCTAGGGAGGCCACTGTCTCCTAAGCCGTCATC	50	GATGACGGCTTAGGAGACAGTGGCCTCCCTAGGGTTGGGTTTGGCCCAGCTGTACAGGAATGA	0.38	6981-2-neg-c	-	ACAGTGGCCTCCCTAGGGTT	GGG	NGG	2	Transition
LAMA1	523859	45.9784	87.0642	chr18-7026036-7026036_42AsubG-523859-pos-c	+	TTGTTGGAGGCTATGGTGAG	AGG	NGG	A	G	42	TGGAGGCTATGGT	GAGAGGGCAGGCGCAGGGCTGGCAGTCCCCAGGTGTCCCTCGGGAAGGCT	50	AGCCTTCCCGAGGGACACCTGGGGACTGCCAGCCCTGCGCCTGCCCTCTCACCATAGCCTCCA	0.54	523859-1-neg-c	-	TCTACGGGGAGCCTTCCCGA	GGG	NGG	1	Transition
LAMA1	523859	53.5791	87.0642	chr18-7026036-7026036_41AsubG-523859-pos-c	+	TGTTGGAGGCTATGGTGAGA	GGG	NGG	A	G	41	GGAGGCTATGGTG	AGAGGGCAGGCGCAGGGCTGGCAGTCCCCAGGTGTCCCTCGGGAAGGCTC	50	GAGCCTTCCCGAGGGACACCTGGGGACTGCCAGCCCTGCGCCTGCCCTCTCACCATAGCCTCC	0.62	523859-1-neg-c	-	TCTACGGGGAGCCTTCCCGA	GGG	NGG	1	Transition
LAMA1	501474	70.3809	69.2554	chr18-7050776-7050776_19AsubG-501474-pos-c	+	CACTTCATCATCAGCCCTGT	AGG	NGG	A	G	19	TCATCATCAGCCC	TGTAGGTGGGTGGCCCTCGTCTTGGAGTTATATTGTAACGAGACAAACAC	50	GTGTTTGTCTCGTTACAATATAACTCCAAGACGAGGGCCACCCACCTACAGGGCTGATGATGA	0.54	501474-1-neg-c	-	ACAATATAACTCCAAGACGA	GGG	NGG	1	Transition
LAMA1	501474	80.9998	69.2554	chr18-7050776-7050776_16AsubG-501474-pos-c	+	TTCATCATCAGCCCTGTAGG	TGG	NGG	A	G	16	TCATCAGCCCTGT	AGGTGGGTGGCCCTCGTCTTGGAGTTATATTGTAACGAGACAAACACTCT	50	AGAGTGTTTGTCTCGTTACAATATAACTCCAAGACGAGGGCCACCCACCTACAGGGCTGATGA	0.54	501474-1-neg-c	-	ACAATATAACTCCAAGACGA	GGG	NGG	1	Transition
LAMA1	501474	75.562	69.2554	chr18-7050776-7050776_12AsubG-501474-pos-c	+	TCATCAGCCCTGTAGGTGGG	TGG	NGG	A	G	12	CAGCCCTGTAGGT	GGGTGGCCCTCGTCTTGGAGTTATATTGTAACGAGACAAACACTCTGAGT	50	ACTCAGAGTGTTTGTCTCGTTACAATATAACTCCAAGACGAGGGCCACCCACCTACAGGGCTG	0.62	501474-1-neg-c	-	ACAATATAACTCCAAGACGA	GGG	NGG	1	Transition
PIEZO2	489219	68.3471	80.9446	chr18-10714929-10714929_4TsubC-489219-neg-c	-	GCAATGTCTCATTCTCCTCA	AGG	NGG	T	C	4	GGAGAATGAGACA	GGTTCTGATAGTACATGTGGATGCTCTCCCGAGTTGGAACATTGCCCTGA	50	GGTTCTGATAGTACATGTGGATGCTCTCCCGAGTTGGAACATTGCCCTGAGGAGAATGAGACA	0.46	489219-1-pos-c	+	CGAGTTGGAACATTGCCCTG	AGG	NGG	1	Transition
PIEZO2	489219	80.0084	80.9446	chr18-10714929-10714929_26TsubC-489219-neg-c	-	AGATGCCTCCATAAGAACTG	TGG	NGG	T	C	26	TTCTTATGGAGGC	GCTCTCCCGAGTTGGAACATTGCCCTGAGGAGAATGAGACATTGCCACAG	50	GCTCTCCCGAGTTGGAACATTGCCCTGAGGAGAATGAGACATTGCCACAGTTCTTATGGAGGC	0.46	489219-1-pos-c	+	CGAGTTGGAACATTGCCCTG	AGG	NGG	1	Transition
PIEZO2	265868	54.2249	87.6743	chr18-10736619-10736619_3AsubG-265868-pos-c	+	ACCTGGAATGCTGACCTTCA	TGG	NGG	A	G	3	GGAATGCTGACCT	TCGTGGAGGTTCTTCATCTTCCTTCTTTAATTCTTCCTCTTCCTCCTCTT	50	AAGAGGAGGAAGAGGAAGAATTAAAGAAGGAAGATGAAGAACCTCCACGAAGGTCAGCATTCC	0.54	265868-1-neg-c	-	AAGATGAAGAACCTCCACGA	AGG	NGG	1	Transition
PIEZO2	265868	13.3072	85.654	chr18-10736619-10736619_39AsubG-265868-neg-c	-	GGATAGTGAAGAGGAGGAAG	AGG	NGG	A	G	39	CCTCCTCTTCACT	TGCTGACCTTCGTGGAGGTTCTTCATCTTCCTTCTTTAATTCTTCCTCTT	50	TGCTGACCTTCGTGGAGGTTCTTCATCTTCCTTCTTTAATTCTTCCTCTTCCTCCTCTTCACT	0.54	265868-3-pos-c	+	ACCTGGAATGCTGACCTTCG	TGG	NGG	3	Transition
PIEZO2	265868	78.3297	85.654	chr18-10736619-10736619_48AsubG-265868-neg-c	-	GTTTGAAACGGATAGTGAAG	AGG	NGG	A	G	48	CACTATCCGTTTC	TCGTGGAGGTTCTTCATCTTCCTTCTTTAATTCTTCCTCTTCCTCCTCTT	50	TCGTGGAGGTTCTTCATCTTCCTTCTTTAATTCTTCCTCTTCCTCCTCTTCACTATCCGTTTC	0.46	265868-3-pos-c	+	ACCTGGAATGCTGACCTTCG	TGG	NGG	3	Transition
PIEZO2	137633	89.0412	60.9971	chr18-10789112-10789112_38CsubT-137633-pos-c	+	TGGTCAACTGTGTACCTACC	TGG	NGG	C	T	38	CAACTGTGTACCT	ACCTGGTATAGGGCCACACAGAACAGGAACAGCACCATGTAGATGATTTT	50	AAAATCATCTACATGGTGCTGTTCCTGTTCTGTGTGGCCCTATACCAGGTAGGTACACAGTTG	0.46	137633-3-neg-c	-	AATGTACAAAATCATCTACA	TGG	NGG	3	Transition
PIEZO2	137633	77.7143	60.9971	chr18-10789112-10789112_32CsubT-137633-pos-c	+	ACTGTGTACCTACCTGGTAT	AGG	NGG	C	T	32	TGTACCTACCTGG	TATAGGGCCACACAGAACAGGAACAGCACCATGTAGATGATTTTGTACAT	50	ATGTACAAAATCATCTACATGGTGCTGTTCCTGTTCTGTGTGGCCCTATACCAGGTAGGTACA	0.54	137633-3-neg-c	-	AATGTACAAAATCATCTACA	TGG	NGG	3	Transition
PIEZO2	137633	81.9089	60.9971	chr18-10789112-10789112_31CsubT-137633-pos-c	+	CTGTGTACCTACCTGGTATA	GGG	NGG	C	T	31	GTACCTACCTGGT	ATAGGGCCACACAGAACAGGAACAGCACCATGTAGATGATTTTGTACATT	50	AATGTACAAAATCATCTACATGGTGCTGTTCCTGTTCTGTGTGGCCCTATACCAGGTAGGTAC	0.54	137633-3-neg-c	-	AATGTACAAAATCATCTACA	TGG	NGG	3	Transition
PIEZO2	137633	74.766	60.9971	chr18-10789112-10789112_17CsubT-137633-pos-c	+	GGTATAGGGCCACACAGAAC	AGG	NGG	C	T	17	TAGGGCCACACAG	AACAGGAACAGCACCATGTAGATGATTTTGTACATTACGATTTTACCCTC	50	GAGGGTAAAATCGTAATGTACAAAATCATCTACATGGTGCTGTTCCTGTTCTGTGTGGCCCTA	0.62	137633-3-neg-c	-	AATGTACAAAATCATCTACA	TGG	NGG	3	Transition
GNAL	39969	84.5791	80.8366	chr18-11824986-11824986_27AsubG-39969-pos-c	+	TTGGGACGATGAAGGCGTGA	AGG	NGG	A	G	27	GACGATGAAGGCG	TGAAGGCATGCTTTGAGAGATCCAACGAATACCAGCTGATTGACTGTGCA	50	TGCACAGTCAATCAGCTGGTATTCGTTGGATCTCTCAAAGCATGCCTTCACGCCTTCATCGTC	0.62	39969-1-neg-c	-	GTCAATCAGCTGGTATTCGT	TGG	NGG	1	Transition
TUBB6	444894	49.0312	68.6234	chr18-12325969-12325969_17CsubT-444894-pos-c	+	AGCAGTTCTCAGCCATGTTC	CGG	NGG	C	T	17	GTTCTCAGCCATG	TTCCGGCGCAAGGCCTTCCTGCACTGGTTCACGGGTGAGGGCATGGATGA	50	TCATCCATGCCCTCACCCGTGAACCAGTGCAGGAAGGCCTTGCGCCGGAACATGGCTGAGAAC	0.54	444894-3-neg-c	-	ACCCGTGAACCAGTGCAGGA	AGG	NGG	3	Transition
MC2R	492866	80.0585	89.2978	chr18-13885085-13885085_28AsubG-492866-neg-c	-	TCACCATCTTCCACGCACTG	CGG	NGG	A	G	28	TGCGTGGAAGATG	GTAAGCACCACCACAGTGCGGCGCATGGTCACGATGCTGTGGTACCGCAG	50	GTAAGCACCACCACAGTGCGGCGCATGGTCACGATGCTGTGGTACCGCAGTGCGTGGAAGATG	0.54	492866-1-pos-c	+	CACCACCACAGTGCGGCGCA	TGG	NGG	1	Transition
GATA6	30210	84.2183	75.7432	chr18-19751656-19751656_37AsubG-30210-pos-c	+	CGGCGGCTTCGTGCACTCTG	CGG	NGG	A	G	37	GGCTTCGTGCACT	CTGCGGCCGCGGCGGCAGCAGCCGCGGCGGCGGCCAGCTCCCCGGTCTAC	50	GTAGACCGGGGAGCTGGCCGCCGCCGCGGCTGCTGCCGCCGCGGCCGCAGAGTGCACGAAGCC	0.62	30210-3-neg-c	-	GGGCACGTAGACCGGGGAGC	TGG	NGG	3	Transition
NPC1	281939	63.7548	58.5062	chr18-21115666-21115666_48CsubT-281939-neg-c	-	CAGGATGAACACGCAGTGTT	CGG	NGG	C	T	48	ACTGCGTGTTCAT	ACTGGAGGGGAGAGGGGAGGCCTCATTAAAGCTCGCTCTCACTCCCGAAC	50	ACTGGAGGGGAGAGGGGAGGCCTCATTAAAGCTCGCTCTCACTCCCGAACACTGCGTGTTCAT	0.46	281939-1-pos-c	+	GAAGACATAAAACACACTGG	AGG	NGG	1	Transition
NPC1	289257	83.2755	90.8918	chr18-21116653-21116653_17AsubG-289257-neg-c	-	ACCGAAACCATGGGCATTAA	CGG	NGG	A	G	17	ATGCCCATGGTTT	AAAAGGGCAGGCTTTACCTGTAAGGAAATACTCGGTAGGCACTGCCGTTA	50	AAAAGGGCAGGCTTTACCTGTAAGGAAATACTCGGTAGGCACTGCCGTTAATGCCCATGGTTT	0.46	289257-1-pos-c	+	CCTGTAAGGAAATACTCGGT	AGG	NGG	1	Transition
NPC1	289257	82.2247	90.8918	chr18-21116653-21116653_26AsubG-289257-neg-c	-	AGTAATGTCACCGAAACCAT	GGG	NGG	A	G	26	GTTTCGGTGACAT	GGCTTTACCTGTAAGGAAATACTCGGTAGGCACTGCCGTTAATGCCCATG	50	GGCTTTACCTGTAAGGAAATACTCGGTAGGCACTGCCGTTAATGCCCATGGTTTCGGTGACAT	0.46	289257-1-pos-c	+	CCTGTAAGGAAATACTCGGT	AGG	NGG	1	Transition
NPC1	289257	84.5131	90.8918	chr18-21116653-21116653_27AsubG-289257-neg-c	-	CAGTAATGTCACCGAAACCA	TGG	NGG	A	G	27	TTTCGGTGACATT	GCTTTACCTGTAAGGAAATACTCGGTAGGCACTGCCGTTAATGCCCATGG	50	GCTTTACCTGTAAGGAAATACTCGGTAGGCACTGCCGTTAATGCCCATGGTTTCGGTGACATT	0.38	289257-1-pos-c	+	CCTGTAAGGAAATACTCGGT	AGG	NGG	1	Transition
NPC1	235096	64.6852	78.1237	chr18-21116755-21116755_36CsubT-235096-neg-c	-	CCTCCTTGGCCATGGCACCA	GGG	NGG	C	T	36	TGCCATGGCCAAG	GGTCTGCAGCACGGTGTGGTAGGTCATGAAGTACGTGGCTCCGACCCTGG	50	GGTCTGCAGCACGGTGTGGTAGGTCATGAAGTACGTGGCTCCGACCCTGGTGCCATGGCCAAG	0.62	235096-2-pos-c	+	CAGAGGTCTGCAGCACGGTG	TGG	NGG	2	Transition
NPC1	235096	66.6794	78.1237	chr18-21116755-21116755_44CsubT-235096-neg-c	-	GTTAACATCCTCCTTGGCCA	TGG	NGG	C	T	44	CCAAGGAGGATGT	GCACGGTGTGGTAGGTCATGAAGTACGTGGCTCCGACCCTGGTGCCATGG	50	GCACGGTGTGGTAGGTCATGAAGTACGTGGCTCCGACCCTGGTGCCATGGCCAAGGAGGATGT	0.54	235096-2-pos-c	+	CAGAGGTCTGCAGCACGGTG	TGG	NGG	2	Transition
NPC1	21137	87.1761	56.4565	chr18-21118573-21118573_31TsubC-21137-pos-c	+	AGGGTTATCCGAAAGGAACA	TGG	NGG	T	C	31	TTATCCGAAAGGA	ACATGGGCAGGAATCTCATGAAGTCTCCCCCCTGAGGCCTCTGTTTGCCT	50	AGGCAAACAGAGGCCTCAGGGGGGAGACTTCATGAGATTCCTGCCCATGTTCCTTTCGGATAA	0.38	21137-2-neg-c	-	GGCAAACAGAGGCCTCAGGG	GGG	NGG	2	Transition
NPC1	21137	86.7086	56.4565	chr18-21118573-21118573_30TsubC-21137-pos-c	+	GGGTTATCCGAAAGGAACAT	GGG	NGG	T	C	30	TATCCGAAAGGAA	CATGGGCAGGAATCTCATGAAGTCTCCCCCCTGAGGCCTCTGTTTGCCTT	50	AAGGCAAACAGAGGCCTCAGGGGGGAGACTTCATGAGATTCCTGCCCATGTTCCTTTCGGATA	0.38	21137-2-neg-c	-	GGCAAACAGAGGCCTCAGGG	GGG	NGG	2	Transition
NPC1	2968	32.1276	94.735	chr18-21119357-21119357_48TsubC-2968-pos-c	+	GAAAGATTTGGTAAAGGAGA	AGG	NGG	T	C	48	GATTTGGTAAAGG	AGAAGGTACCTGAAGCATTGCAGAACTGGTCAGTGATATTGTCCACTCGA	50	TCGAGTGGACAATATCACTGACCAGTTCTGCAATGCTTCAGGTACCTTCTCCTTTACCAAATC	0.38	2968-1-neg-c	-	ACAGTCGTCTTGCTGTCGAG	TGG	NGG	1	Transition
NPC1	2968	80.1789	94.735	chr18-21119357-21119357_25TsubC-2968-pos-c	+	TACCTGAAGCATTGCAGAAC	TGG	NGG	T	C	25	TGAAGCATTGCAG	AACTGGTCAGTGATATTGTCCACTCGACAGCAAGACGACTGTGGCTTCAC	50	GTGAAGCCACAGTCGTCTTGCTGTCGAGTGGACAATATCACTGACCAGTTCTGCAATGCTTCA	0.46	2968-1-neg-c	-	ACAGTCGTCTTGCTGTCGAG	TGG	NGG	1	Transition
NPC1	188716	97.4639	97.7296	chr18-21119411-21119411_18AsubG-188716-neg-c	-	GTCCTCTCTAGTACCCGAAT	AGG	NGG	A	G	18	CGGGTACTAGAGA	TCACCCAGTCGAAATAATCGTCGATCCAGGACGAGGGGGCGAAGCCTATT	50	TCACCCAGTCGAAATAATCGTCGATCCAGGACGAGGGGGCGAAGCCTATTCGGGTACTAGAGA	0.54	188716-3-pos-c	+	ATAATCGTCGATCCAGGACG	AGG	NGG	3	Transition
NPC1	268187	82.8476	83.7757	chr18-21119842-21119842_32TsubC-268187-pos-c	+	CGTTAAATATCTGCTGCACC	AGG	NGG	T	C	32	AAATATCTGCTGC	ACCAGGGAATCATTGTTGCAGCCCATGCCGCCGCACACCATGTTCTGCCC	50	GGGCAGAACATGGTGTGCGGCGGCATGGGCTGCAACAATGATTCCCTGGTGCAGCAGATATTT	0.38	268187-2-neg-c	-	GGGCAGAACATGGTGTGCGG	CGG	NGG	2	Transition
NPC1	268187	78.7557	83.7757	chr18-21119842-21119842_31TsubC-268187-pos-c	+	GTTAAATATCTGCTGCACCA	GGG	NGG	T	C	31	AATATCTGCTGCA	CCAGGGAATCATTGTTGCAGCCCATGCCGCCGCACACCATGTTCTGCCCC	50	GGGGCAGAACATGGTGTGCGGCGGCATGGGCTGCAACAATGATTCCCTGGTGCAGCAGATATT	0.38	268187-2-neg-c	-	GGGCAGAACATGGTGTGCGG	CGG	NGG	2	Transition
NPC1	2962	79.9944	69.2066	chr18-21119905-21119905_14TsubC-2962-neg-c	-	ATCAGTCAGTACCTGCATGC	GGG	NGG	T	C	14	TGCAGGTACTGAC	AAGTGTAGTCGTGCCCTTCCTCCAGGACAAAGTACACAGGCGGACCCGCA	50	AAGTGTAGTCGTGCCCTTCCTCCAGGACAAAGTACACAGGCGGACCCGCATGCAGGTACTGAC	0.54	2962-3-pos-c	+	TCCTCCAGGACAAAGTACAC	AGG	NGG	3	Transition
NPC1	2962	71.8974	69.2066	chr18-21119905-21119905_15TsubC-2962-neg-c	-	CATCAGTCAGTACCTGCATG	CGG	NGG	T	C	15	GCAGGTACTGACT	AGTGTAGTCGTGCCCTTCCTCCAGGACAAAGTACACAGGCGGACCCGCAT	50	AGTGTAGTCGTGCCCTTCCTCCAGGACAAAGTACACAGGCGGACCCGCATGCAGGTACTGACT	0.54	2962-3-pos-c	+	TCCTCCAGGACAAAGTACAC	AGG	NGG	3	Transition
NPC1	132894	69.7573	79.7533	chr18-21124310-21124310_17AsubG-132894-pos-c	+	TGCTGAGCCCTGTGAGAATA	TGG	NGG	A	G	17	GAGCCCTGTGAGA	ATATGGAAGTATACCTGGTAGGCCTGCACCAGAATGAAGATGTTGTCCAC	50	GTGGACAACATCTTCATTCTGGTGCAGGCCTACCAGGTATACTTCCATATTCTCACAGGGCTC	0.62	132894-3-neg-c	-	CATTCTGGTGCAGGCCTACC	AGG	NGG	3	Transition
NPC1	132894	71.8629	79.7533	chr18-21124310-21124310_1AsubG-132894-pos-c	+	AATATGGAAGTATACCTAGT	AGG	NGG	A	G	1	TGGAAGTATACCT	GGTAGGCCTGCACCAGAATGAAGATGTTGTCCACTCCAACAGCCAGCACC	50	GGTGCTGGCTGTTGGAGTGGACAACATCTTCATTCTGGTGCAGGCCTACCAGGTATACTTCCA	0.38	132894-3-neg-c	-	CATTCTGGTGCAGGCCTACC	AGG	NGG	3	Transition
NPC1	132894	69.473	81.9884	chr18-21124310-21124310_12AsubG-132894-neg-c	-	CAACATCTTCATTCTGGTGC	AGG	NGG	A	G	12	CCAGAATGAAGAT	ACAGATGCTGAGCCCTGTGAGAATATGGAAGTATACCTGGTAGGCCTGCA	50	ACAGATGCTGAGCCCTGTGAGAATATGGAAGTATACCTGGTAGGCCTGCACCAGAATGAAGAT	0.38	132894-1-pos-c	+	AATATGGAAGTATACCTGGT	AGG	NGG	1	Transition
NPC1	132894	77.8517	81.9884	chr18-21124310-21124310_18AsubG-132894-neg-c	-	AGTGGACAACATCTTCATTC	TGG	NGG	A	G	18	TGAAGATGTTGTC	GCTGAGCCCTGTGAGAATATGGAAGTATACCTGGTAGGCCTGCACCAGAA	50	GCTGAGCCCTGTGAGAATATGGAAGTATACCTGGTAGGCCTGCACCAGAATGAAGATGTTGTC	0.38	132894-1-pos-c	+	AATATGGAAGTATACCTGGT	AGG	NGG	1	Transition
NPC1	132894	56.5185	81.9884	chr18-21124310-21124310_36AsubG-132894-neg-c	-	CCTGGTGCTGGCTGTTGGAG	TGG	NGG	A	G	36	CAACAGCCAGCAC	ATGGAAGTATACCTGGTAGGCCTGCACCAGAATGAAGATGTTGTCCACTC	50	ATGGAAGTATACCTGGTAGGCCTGCACCAGAATGAAGATGTTGTCCACTCCAACAGCCAGCAC	0.62	132894-1-pos-c	+	AATATGGAAGTATACCTGGT	AGG	NGG	1	Transition
NPC1	132893	78.6641	82.3382	chr18-21124384-21124384_23GsubA-132893-neg-c	-	TGGGTGTCTTCAGCTACATT	GGG	NGG	G	A	23	GTAGCTGAAGACA	ACCAGGAACGGGATGACTTCAATCACAATGAGGGTCAAGGGCAACCCAAT	50	ACCAGGAACGGGATGACTTCAATCACAATGAGGGTCAAGGGCAACCCAATGTAGCTGAAGACA	0.46	132893-1-pos-c	+	GGATGACTTCAATCACAATG	AGG	NGG	1	Transition
NPC1	132893	78.2614	82.3382	chr18-21124384-21124384_43GsubA-132893-neg-c	-	GAGCTCGGTGGCTTGCTCCT	TGG	NGG	G	A	43	AGCAAGCCACCGA	AATCACAATGAGGGTCAAGGGCAACCCAATGTAGCTGAAGACACCCAAGG	50	AATCACAATGAGGGTCAAGGGCAACCCAATGTAGCTGAAGACACCCAAGGAGCAAGCCACCGA	0.62	132893-1-pos-c	+	GGATGACTTCAATCACAATG	AGG	NGG	1	Transition
NPC1	181455	74.7609	84.4143	chr18-21131617-21131617_4AsubG-181455-pos-c	+	AGCCTCCCAACACAAGCCAC	AGG	NGG	A	G	4	TCCCAACACAAGC	CACGGGAACACTGGTCCACCAAACGTACCCAGACAAGGGTCATGGAGCAA	50	TTGCTCCATGACCCTTGTCTGGGTACGTTTGGTGGACCAGTGTTCCCGTGGCTTGTGTTGGGA	0.54	181455-2-neg-c	-	TTGGTGGACCAGTGTTCCCG	TGG	NGG	2	Transition
NPC1	188794	60.8217	80.4848	chr18-21136322-21136322_32TsubC-188794-pos-c	+	TAAATGTGTTTGTCAGTGAG	AGG	NGG	T	C	32	TGTGTTTGTCAGT	GAGAGGGGCCCGGATGATGAGCTGCTCCGTCCGGAAGAAAGGCCCAAAGT	50	ACTTTGGGCCTTTCTTCCGGACGGAGCAGCTCATCATCCGGGCCCCTCTCACTGACAAACACA	0.38	188794-1-neg-c	-	CTTTGGGCCTTTCTTCCGGA	CGG	NGG	1	Transition
NPC1	188794	56.9062	80.4848	chr18-21136322-21136322_30TsubC-188794-pos-c	+	AATGTGTTTGTCAGTGAGAG	GGG	NGG	T	C	30	TGTTTGTCAGTGA	GAGGGGCCCGGATGATGAGCTGCTCCGTCCGGAAGAAAGGCCCAAAGTGC	50	GCACTTTGGGCCTTTCTTCCGGACGGAGCAGCTCATCATCCGGGCCCCTCTCACTGACAAACA	0.38	188794-1-neg-c	-	CTTTGGGCCTTTCTTCCGGA	CGG	NGG	1	Transition
NPC1	188794	62.8289	80.4848	chr18-21136322-21136322_25TsubC-188794-pos-c	+	GTTTGTCAGTGAGAGGGGCC	CGG	NGG	T	C	25	GTCAGTGAGAGGG	GCCCGGATGATGAGCTGCTCCGTCCGGAAGAAAGGCCCAAAGTGCTGGTC	50	GACCAGCACTTTGGGCCTTTCTTCCGGACGGAGCAGCTCATCATCCGGGCCCCTCTCACTGAC	0.62	188794-1-neg-c	-	CTTTGGGCCTTTCTTCCGGA	CGG	NGG	1	Transition
NPC1	198702	77.3011	40.7621	chr18-21136391-21136391_32TsubC-198702-neg-c	-	CGTCAGGCCTGGTGTTTGTC	CGG	NGG	T	C	32	AAACACCAGGCCT	TGGCTGCTGGGGGCTGACCAGAGGTCAACTGGATTGGTTGTGACCCGGAC	50	TGGCTGCTGGGGGCTGACCAGAGGTCAACTGGATTGGTTGTGACCCGGACAAACACCAGGCCT	0.54	198702-1-pos-c	+	GGCTGCTGGGGGCTGACCAG	AGG	NGG	1	Transition
NPC1	198702	92.5566	40.7621	chr18-21136391-21136391_43TsubC-198702-neg-c	-	TACTGCGTGTTCGTCAGGCC	TGG	NGG	T	C	43	CTGACGAACACGC	GGCTGACCAGAGGTCAACTGGATTGGTTGTGACCCGGACAAACACCAGGC	50	GGCTGACCAGAGGTCAACTGGATTGGTTGTGACCCGGACAAACACCAGGCCTGACGAACACGC	0.62	198702-1-pos-c	+	GGCTGCTGGGGGCTGACCAG	AGG	NGG	1	Transition
NPC1	198702	96.9327	40.7621	chr18-21136391-21136391_48TsubC-198702-neg-c	-	TTCATTACTGCGTGTTCGTC	AGG	NGG	T	C	48	GAACACGCAGTAA	ACCAGAGGTCAACTGGATTGGTTGTGACCCGGACAAACACCAGGCCTGAC	50	ACCAGAGGTCAACTGGATTGGTTGTGACCCGGACAAACACCAGGCCTGACGAACACGCAGTAA	0.46	198702-1-pos-c	+	GGCTGCTGGGGGCTGACCAG	AGG	NGG	1	Transition
NPC1	2970	77.3011	73.1005	chr18-21136400-21136400_23GsubA-2970-neg-c	-	CGTCAGGCCTGGTGTTTGTC	CGG	NGG	G	A	23	AAACACCAGGCCT	TGGCTGCTGGGGGCTGACCAGAGGTCAACTGGATTGGTTGTGACCCGGAC	50	TGGCTGCTGGGGGCTGACCAGAGGTCAACTGGATTGGTTGTGACCCGGACAAACACCAGGCCT	0.54	2970-2-pos-c	+	GGGGCTGACCAGAGGTCAAC	TGG	NGG	2	Transition
NPC1	2970	92.5566	73.1005	chr18-21136400-21136400_34GsubA-2970-neg-c	-	TACTGCGTGTTCGTCAGGCC	TGG	NGG	G	A	34	CTGACGAACACGC	GGCTGACCAGAGGTCAACTGGATTGGTTGTGACCCGGACAAACACCAGGC	50	GGCTGACCAGAGGTCAACTGGATTGGTTGTGACCCGGACAAACACCAGGCCTGACGAACACGC	0.62	2970-2-pos-c	+	GGGGCTGACCAGAGGTCAAC	TGG	NGG	2	Transition
NPC1	2970	96.9327	73.1005	chr18-21136400-21136400_39GsubA-2970-neg-c	-	TTCATTACTGCGTGTTCGTC	AGG	NGG	G	A	39	GAACACGCAGTAA	ACCAGAGGTCAACTGGATTGGTTGTGACCCGGACAAACACCAGGCCTGAC	50	ACCAGAGGTCAACTGGATTGGTTGTGACCCGGACAAACACCAGGCCTGACGAACACGCAGTAA	0.46	2970-2-pos-c	+	GGGGCTGACCAGAGGTCAAC	TGG	NGG	2	Transition
NPC1	2974	66.9253	63.2928	chr18-21141425-21141425_24TsubC-2974-pos-c	+	AATCCAGTTGGTGGCATTAC	AGG	NGG	T	C	24	CAGTTGGTGGCAT	TACAGGCGTCAGCGTCCTTCCCACACAGGAGTCCCAGGGCCTTGTCATTA	50	TAATGACAAGGCCCTGGGACTCCTGTGTGGGAAGGACGCTGACGCCTGTAATGCCACCAACTG	0.54	2974-2-neg-c	-	AGGCCCTGGGACTCCTGTGT	GGG	NGG	2	Transition
NPC1	2974	68.0502	76.7767	chr18-21141425-21141425_15TsubC-2974-neg-c	-	TCAAGTAATGACAAGGCCCT	GGG	NGG	T	C	15	GCCTTGTCATTAC	AGTTGGTGGCATTACAGGCGTCAGCGTCCTTCCCACACAGGAGTCCCAGG	50	AGTTGGTGGCATTACAGGCGTCAGCGTCCTTCCCACACAGGAGTCCCAGGGCCTTGTCATTAC	0.46	2974-1-pos-c	+	CGTCAGCGTCCTTCCCACAC	AGG	NGG	1	Transition
NPC1	2974	76.422	76.7767	chr18-21141425-21141425_16TsubC-2974-neg-c	-	CTCAAGTAATGACAAGGCCC	TGG	NGG	T	C	16	CCTTGTCATTACT	GTTGGTGGCATTACAGGCGTCAGCGTCCTTCCCACACAGGAGTCCCAGGG	50	GTTGGTGGCATTACAGGCGTCAGCGTCCTTCCCACACAGGAGTCCCAGGGCCTTGTCATTACT	0.38	2974-1-pos-c	+	CGTCAGCGTCCTTCCCACAC	AGG	NGG	1	Transition
NPC1	2974	87.627	76.7767	chr18-21141425-21141425_22TsubC-2974-neg-c	-	GGCCCCCTCAAGTAATGACA	AGG	NGG	T	C	22	CATTACTTGAGGG	GGCATTACAGGCGTCAGCGTCCTTCCCACACAGGAGTCCCAGGGCCTTGT	50	GGCATTACAGGCGTCAGCGTCCTTCCCACACAGGAGTCCCAGGGCCTTGTCATTACTTGAGGG	0.46	2974-1-pos-c	+	CGTCAGCGTCCTTCCCACAC	AGG	NGG	1	Transition
LAMA3	551628	72.2383	70.7136	chr18-21489176-21489176_31TsubC-551628-pos-c	+	CCAACAAACTACCTGATCTT	TGG	NGG	T	C	31	CAAACTACCTGAT	CTTTGGCGCAAGATTGAAAGTATCAACCAACAGCTGTTGCCCTTGGGAAA	50	TTTCCCAAGGGCAACAGCTGTTGGTTGATACTTTCAATCTTGCGCCAAAGATCAGGTAGTTTG	0.38	551628-2-neg-c	-	TTCCCAAGGGCAACAGCTGT	TGG	NGG	2	Transition
LAMA3	496811	65.1853	95.1628	chr18-21495262-21495262_42TsubC-496811-pos-c	+	ATTATTGTCCTTTGTTCAAT	TGG	NGG	T	C	42	TTGTCCTTTGTTC	AATTGGTGGAAGATGTTTTATTTCATTTTCAGCTTCCCAGTCGACTAAGT	50	ACTTAGTCGACTGGGAAGCTGAAAATGAAATAAAACATCTTCCACCAATTGAACAAAGGACAA	0.38	496811-1-neg-c	-	TGGAGGGAAACTTAGTCGAC	TGG	NGG	1	Transition
LAMA3	449049	79.1713	57.8339	chr18-21519265-21519265_4TsubC-449049-neg-c	-	GAGGGCTCCATGATTGGCCT	AGG	NGG	T	C	4	CCAATCATGGAGC	GAGCGTGAAGGTGTGGCAAGATGCTTGCTCACCACTTCCCAAGACCCAGG	50	GAGCGTGAAGGTGTGGCAAGATGCTTGCTCACCACTTCCCAAGACCCAGGCCAATCATGGAGC	0.54	449049-3-pos-c	+	CTCACCACTTCCCAAGACCC	AGG	NGG	3	Transition
LAMA3	449049	78.6456	57.8339	chr18-21519265-21519265_10TsubC-449049-neg-c	-	AAACTGGAGGGCTCCATGAT	TGG	NGG	T	C	10	ATGGAGCCCTCCA	GAAGGTGTGGCAAGATGCTTGCTCACCACTTCCCAAGACCCAGGCCAATC	50	GAAGGTGTGGCAAGATGCTTGCTCACCACTTCCCAAGACCCAGGCCAATCATGGAGCCCTCCA	0.62	449049-3-pos-c	+	CTCACCACTTCCCAAGACCC	AGG	NGG	3	Transition
LAMA3	449049	72.3383	57.8339	chr18-21519265-21519265_22TsubC-449049-neg-c	-	GGGAATGTCCCCAAACTGGA	GGG	NGG	T	C	22	AGTTTGGGGACAT	AGATGCTTGCTCACCACTTCCCAAGACCCAGGCCAATCATGGAGCCCTCC	50	AGATGCTTGCTCACCACTTCCCAAGACCCAGGCCAATCATGGAGCCCTCCAGTTTGGGGACAT	0.46	449049-3-pos-c	+	CTCACCACTTCCCAAGACCC	AGG	NGG	3	Transition
LAMA3	449049	74.4534	57.8339	chr18-21519265-21519265_23TsubC-449049-neg-c	-	TGGGAATGTCCCCAAACTGG	AGG	NGG	T	C	23	GTTTGGGGACATT	GATGCTTGCTCACCACTTCCCAAGACCCAGGCCAATCATGGAGCCCTCCA	50	GATGCTTGCTCACCACTTCCCAAGACCCAGGCCAATCATGGAGCCCTCCAGTTTGGGGACATT	0.46	449049-3-pos-c	+	CTCACCACTTCCCAAGACCC	AGG	NGG	3	Transition
LAMA3	449049	77.6528	57.8339	chr18-21519265-21519265_26TsubC-449049-neg-c	-	TGGTGGGAATGTCCCCAAAC	TGG	NGG	T	C	26	TGGGGACATTCCC	GCTTGCTCACCACTTCCCAAGACCCAGGCCAATCATGGAGCCCTCCAGTT	50	GCTTGCTCACCACTTCCCAAGACCCAGGCCAATCATGGAGCCCTCCAGTTTGGGGACATTCCC	0.62	449049-3-pos-c	+	CTCACCACTTCCCAAGACCC	AGG	NGG	3	Transition
LAMA3	8793	57.8339	72.3383	chr18-21519286-21519286_24TsubC-8793-pos-c	+	CTCACCACTTCCCAAGACCC	AGG	NGG	T	C	24	CCACTTCCCAAGA	CCCAGGCCAATCATGGAGCCCTCCAGTTTGGGGACATTCCCACCAGCCAC	50	GTGGCTGGTGGGAATGTCCCCAAACTGGAGGGCTCCATGATTGGCCTGGGTCTTGGGAAGTGG	0.54	8793-1-neg-c	-	GGGAATGTCCCCAAACTGGA	GGG	NGG	1	Transition
LAMA3	8793	74.6497	72.3383	chr18-21519286-21519286_14TsubC-8793-pos-c	+	CCCAAGACCCAGGCCAATCA	TGG	NGG	T	C	14	AGACCCAGGCCAA	TCATGGAGCCCTCCAGTTTGGGGACATTCCCACCAGCCACTTGCTATTCA	50	TGAATAGCAAGTGGCTGGTGGGAATGTCCCCAAACTGGAGGGCTCCATGATTGGCCTGGGTCT	0.62	8793-1-neg-c	-	GGGAATGTCCCCAAACTGGA	GGG	NGG	1	Transition
DSC2	235909	80.5427	74.3212	chr18-28659816-28659816_29AsubG-235909-pos-c	+	TAGCCAAGGAAGTATGTAGC	TGG	NGG	A	G	29	CAAGGAAGTATGT	AGCTGGCTTAAAGACAAATTCTTACCTTGGTCTGATGCAAGGACTGTAAT	50	ATTACAGTCCTTGCATCAGACCAAGGTAAGAATTTGTCTTTAAGCCAGCTACATACTTCCTTG	0.38	235909-2-neg-c	-	ACAGTCCTTGCATCAGACCA	AGG	NGG	2	Transition
TTR	13457	86.3445	81.9547	chr18-29172884-29172884_31CsubT-13457-pos-c	+	CACGTGTCTTCTCTACACCC	AGG	NGG	C	T	31	TGTCTTCTCTACA	CCCAGGGCACCGGTGAATCCAAGTGTCCTCTGATGGTCAAAGTTCTAGAT	50	ATCTAGAACTTTGACCATCAGAGGACACTTGGATTCACCGGTGCCCTGGGTGTAGAGAAGACA	0.38	13457-2-neg-c	-	TCTAGAACTTTGACCATCAG	AGG	NGG	2	Transition
TTR	13457	63.861	81.9547	chr18-29172884-29172884_24CsubT-13457-pos-c	+	CTTCTCTACACCCAGGGCAC	CGG	NGG	C	T	24	TCTACACCCAGGG	CACCGGTGAATCCAAGTGTCCTCTGATGGTCAAAGTTCTAGATGCTGTCC	50	GGACAGCATCTAGAACTTTGACCATCAGAGGACACTTGGATTCACCGGTGCCCTGGGTGTAGA	0.62	13457-2-neg-c	-	TCTAGAACTTTGACCATCAG	AGG	NGG	2	Transition
TTR	13457	72.7865	63.5481	chr18-29172884-29172884_2CsubT-13457-neg-c	-	TCTAGAACTTTGACCATCGG	AGG	NGG	C	T	2	ATGGTCAAAGTTC	TCACGTGTCTTCTCTACACCCAGGGCACCGGTGAATCCAAGTGTCCTCTG	50	TCACGTGTCTTCTCTACACCCAGGGCACCGGTGAATCCAAGTGTCCTCTGATGGTCAAAGTTC	0.38	13457-1-pos-c	+	TGAATCCAAGTGTCCTCTGA	TGG	NGG	1	Transition
TTR	13457	73.3316	63.5481	chr18-29172884-29172884_31CsubT-13457-neg-c	-	CATTGATGGCAGGACTGCCT	CGG	NGG	C	T	31	CAGTCCTGCCATC	GGTGAATCCAAGTGTCCTCTGATGGTCAAAGTTCTAGATGCTGTCCGAGG	50	GGTGAATCCAAGTGTCCTCTGATGGTCAAAGTTCTAGATGCTGTCCGAGGCAGTCCTGCCATC	0.62	13457-1-pos-c	+	TGAATCCAAGTGTCCTCTGA	TGG	NGG	1	Transition
TTR	13457	85.548	63.5481	chr18-29172884-29172884_41CsubT-13457-neg-c	-	TGCACGGCCACATTGATGGC	AGG	NGG	C	T	41	ATCAATGTGGCCG	AGTGTCCTCTGATGGTCAAAGTTCTAGATGCTGTCCGAGGCAGTCCTGCC	50	AGTGTCCTCTGATGGTCAAAGTTCTAGATGCTGTCCGAGGCAGTCCTGCCATCAATGTGGCCG	0.54	13457-1-pos-c	+	TGAATCCAAGTGTCCTCTGA	TGG	NGG	1	Transition
TTR	13457	84.9043	63.5481	chr18-29172884-29172884_45CsubT-13457-neg-c	-	CACATGCACGGCCACATTGA	TGG	NGG	C	T	45	ATGTGGCCGTGCA	TCCTCTGATGGTCAAAGTTCTAGATGCTGTCCGAGGCAGTCCTGCCATCA	50	TCCTCTGATGGTCAAAGTTCTAGATGCTGTCCGAGGCAGTCCTGCCATCAATGTGGCCGTGCA	0.62	13457-1-pos-c	+	TGAATCCAAGTGTCCTCTGA	TGG	NGG	1	Transition
TTR	13430	64.2626	69.5616	chr18-29172938-29172938_10CsubT-13430-pos-c	+	AGGCAGTCCTGCCATCAATG	TGG	NGG	C	T	10	AGTCCTGCCATCA	ATGTGGCCGTGCATGTGTTCAGAAAGGCTGCTGATGACACCTGGGAGCCA	50	TGGCTCCCAGGTGTCATCAGCAGCCTTTCTGAACACATGCACGGCCACATTGATGGCAGGACT	0.54	13430-3-neg-c	-	AGCCTTTCTGAACACATGCA	CGG	NGG	3	Transition
TTR	13461	73.6959	70.0775	chr18-29172980-29172980_31CsubT-13461-pos-c	+	GGCCGTGCATGTGTTCAGAA	AGG	NGG	C	T	31	GTGCATGTGTTCA	GAAAGGCTGCTGATGACACCTGGGAGCCATTTGCCTCTGGGTAAGTTGCC	50	GGCAACTTACCCAGAGGCAAATGGCTCCCAGGTGTCATCAGCAGCCTTTCTGAACACATGCAC	0.46	13461-2-neg-c	-	GCAACTTACCCAGAGGCAAA	TGG	NGG	2	Transition
TTR	13459	73.6959	77.2832	chr18-29172988-29172988_39AsubG-13459-pos-c	+	GGCCGTGCATGTGTTCAGAA	AGG	NGG	A	G	39	GTGCATGTGTTCA	GAAAGGCTGCTGATGACACCTGGGAGCCATTTGCCTCTGGGTAAGTTGCC	50	GGCAACTTACCCAGAGGCAAATGGCTCCCAGGTGTCATCAGCAGCCTTTCTGAACACATGCAC	0.46	13459-1-neg-c	-	TTCTTTGGCAACTTACCCAG	AGG	NGG	1	Transition
TTR	13459	71.9709	77.2832	chr18-29172988-29172988_4AsubG-13459-pos-c	+	CCTGGGAGCCATTTGCCTCT	AGG	NGG	A	G	4	GGAGCCATTTGCC	TCTGGGTAAGTTGCCAAAGAACCCTCCCACAGGACTTGGTTTTATCTTCC	50	GGAAGATAAAACCAAGTCCTGTGGGAGGGTTCTTTGGCAACTTACCCAGAGGCAAATGGCTCC	0.62	13459-1-neg-c	-	TTCTTTGGCAACTTACCCAG	AGG	NGG	1	Transition
TTR	13447	77.7369	76.2211	chr18-29175123-29175123_49AsubG-13447-neg-c	-	AAGTGCCTTCCAGTAAGATT	TGG	NGG	A	G	49	CTTACTGGAAGGC	TGAGGAGGAATTTGTAGAAGGGATATACAAAGTGGAAATAGACACCAAAT	50	TGAGGAGGAATTTGTAGAAGGGATATACAAAGTGGAAATAGACACCAAATCTTACTGGAAGGC	0.54	13447-3-pos-c	+	GCTGCATGGGCTCACAACTG	AGG	NGG	3	Transition
TTR	13449	90.6944	79.4142	chr18-29178594-29178594_44CsubT-13449-pos-c	+	GTATTCACAGCCAACGACTC	CGG	NGG	C	T	44	TCACAGCCAACGA	CTCCGGCCCCCGCCGCTACACCATTGCCGCCCTGCTGAGCCCCTACTCCT	50	AGGAGTAGGGGCTCAGCAGGGCGGCAATGGTGTAGCGGCGGGGGCCGGAGTCGTTGGCTGTGA	0.54	13449-2-neg-c	-	CCGTGGTGGAATAGGAGTAG	GGG	NGG	2	Transition
TTR	13419	90.6944	79.4142	chr18-29178595-29178595_45GsubA-13419-pos-c	+	GTATTCACAGCCAACGACTC	CGG	NGG	G	A	45	TCACAGCCAACGA	CTCCGGCCCCCGCCGCTACACCATTGCCGCCCTGCTGAGCCCCTACTCCT	50	AGGAGTAGGGGCTCAGCAGGGCGGCAATGGTGTAGCGGCGGGGGCCGGAGTCGTTGGCTGTGA	0.54	13419-1-neg-c	-	CCGTGGTGGAATAGGAGTAG	GGG	NGG	1	Transition
ASXL3	522179	22.83	73.1879	chr18-31323956-31323956_10TsubC-522179-neg-c	-	AGTGGTACCCATGGATACAG	TGG	NGG	T	C	10	TATCCATGGGTAC	ATTTCCTTCTGAGAAGATAGCCATACCTGGGAGTGAAGAACAGGCCACTG	50	ATTTCCTTCTGAGAAGATAGCCATACCTGGGAGTGAAGAACAGGCCACTGTATCCATGGGTAC	0.46	522179-3-pos-c	+	CATACCTGGGAGTGAAGAAC	AGG	NGG	3	Transition
ASXL3	522179	72.519	73.1879	chr18-31323956-31323956_19TsubC-522179-neg-c	-	TGCTCTCACAGTGGTACCCA	TGG	NGG	T	C	19	GTACCACTGTGAG	TGAGAAGATAGCCATACCTGGGAGTGAAGAACAGGCCACTGTATCCATGG	50	TGAGAAGATAGCCATACCTGGGAGTGAAGAACAGGCCACTGTATCCATGGGTACCACTGTGAG	0.54	522179-3-pos-c	+	CATACCTGGGAGTGAAGAAC	AGG	NGG	3	Transition
ASXL3	522179	64.5491	73.1879	chr18-31323956-31323956_28TsubC-522179-neg-c	-	GCTGAGGGCTGCTCTCACAG	TGG	NGG	T	C	28	TGAGAGCAGCCCT	AGCCATACCTGGGAGTGAAGAACAGGCCACTGTATCCATGGGTACCACTG	50	AGCCATACCTGGGAGTGAAGAACAGGCCACTGTATCCATGGGTACCACTGTGAGAGCAGCCCT	0.62	522179-3-pos-c	+	CATACCTGGGAGTGAAGAAC	AGG	NGG	3	Transition
ASXL3	522179	63.9991	73.1879	chr18-31323956-31323956_43TsubC-522179-neg-c	-	TACAGAATCACTGCAGCTGA	GGG	NGG	T	C	43	GCTGCAGTGATTC	TGAAGAACAGGCCACTGTATCCATGGGTACCACTGTGAGAGCAGCCCTCA	50	TGAAGAACAGGCCACTGTATCCATGGGTACCACTGTGAGAGCAGCCCTCAGCTGCAGTGATTC	0.54	522179-3-pos-c	+	CATACCTGGGAGTGAAGAAC	AGG	NGG	3	Transition
ASXL3	522179	63.1577	73.1879	chr18-31323956-31323956_44TsubC-522179-neg-c	-	CTACAGAATCACTGCAGCTG	AGG	NGG	T	C	44	CTGCAGTGATTCT	GAAGAACAGGCCACTGTATCCATGGGTACCACTGTGAGAGCAGCCCTCAG	50	GAAGAACAGGCCACTGTATCCATGGGTACCACTGTGAGAGCAGCCCTCAGCTGCAGTGATTCT	0.46	522179-3-pos-c	+	CATACCTGGGAGTGAAGAAC	AGG	NGG	3	Transition
MAPRE2	218927	46.4457	77.2128	chr18-32677419-32677419_10GsubA-218927-pos-c	+	TTCTTGTTTCTTTCCAGGAG	CGG	NGG	G	A	10	TGTTTCTTTCCAG	GAGCGGCCTATTGCCAATTCATGGACATGCTCTTCCCTGGCTGCATTAGT	50	ACTAATGCAGCCAGGGAAGAGCATGTCCATGAATTGGCAATAGGCCGCTCCTGGAAAGAAACA	0.38	218927-3-neg-c	-	CATGTCCATGAATTGGCAAT	AGG	NGG	3	Transition
SETBP1	1032	77.5122	94.6643	chr18-42531907-42531907_21AsubG-1032-pos-c	+	TGTGAGCGAGTCCCACAGTG	AGG	NGG	A	G	21	AGCGAGTCCCACA	GTGAGGAGACGATCCCCAGCGACAGCGGCATTGGGACAGACAACAACAGC	50	GCTGTTGTTGTCTGTCCCAATGCCGCTGTCGCTGGGGATCGTCTCCTCACTGTGGGACTCGCT	0.62	1032-1-neg-c	-	TGTCCCAATGCCGCTGTCGC	TGG	NGG	1	Transition
LOXHD1	554146	60.6596	98.5352	chr18-44102147-44102147_26AsubG-554146-pos-c	+	AGAACTCCTCCACAGAGCCA	CGG	NGG	A	G	26	CTCCTCCACAGAG	CCACGGCTGAAGCCCCTCTTCCCTCGGGGGTAGTCCAACCAGATGCGCTT	50	AAGCGCATCTGGTTGGACTACCCCCGAGGGAAGAGGGGCTTCAGCCGTGGCTCTGTGGAGGAG	0.62	554146-1-neg-c	-	TCTGGTTGGACTACCCCCGA	GGG	NGG	1	Transition
LOXHD1	554146	77.7074	63.2235	chr18-44102147-44102147_1AsubG-554146-neg-c	-	TCTGGTTGGACTACCCCTGA	GGG	NGG	A	G	1	GGGGTAGTCCAAC	GCGACGTAGAACTCCTCCACAGAGCCACGGCTGAAGCCCCTCTTCCCTCG	50	GCGACGTAGAACTCCTCCACAGAGCCACGGCTGAAGCCCCTCTTCCCTCGGGGGTAGTCCAAC	0.62	554146-3-pos-c	+	CTGAAGCCCCTCTTCCCTCG	GGG	NGG	3	Transition
LOXHD1	554146	98.3076	63.2235	chr18-44102147-44102147_19AsubG-554146-neg-c	-	ATGAACGTAGTAAGCGCATC	TGG	NGG	A	G	19	GCGCTTACTACGT	ACAGAGCCACGGCTGAAGCCCCTCTTCCCTCGGGGGTAGTCCAACCAGAT	50	ACAGAGCCACGGCTGAAGCCCCTCTTCCCTCGGGGGTAGTCCAACCAGATGCGCTTACTACGT	0.54	554146-3-pos-c	+	CTGAAGCCCCTCTTCCCTCG	GGG	NGG	3	Transition
SMAD4	375997	74.1779	69.6178	chr18-48591888-48591888_20AsubG-375997-neg-c	-	AAAAGCGATCTCCTCCAGAA	GGG	NGG	A	G	20	TGGAGGAGATCGC	GTTCCTTCAAGCTGCCCTATTGTTACTGTTGATGGATACGTGGACCCTTC	50	GTTCCTTCAAGCTGCCCTATTGTTACTGTTGATGGATACGTGGACCCTTCTGGAGGAGATCGC	0.62	375997-2-pos-c	+	TGCCCTATTGTTACTGTTGA	TGG	NGG	2	Transition
SMAD4	375997	67.7662	69.6178	chr18-48591888-48591888_21AsubG-375997-neg-c	-	CAAAAGCGATCTCCTCCAGA	AGG	NGG	A	G	21	GGAGGAGATCGCT	TTCCTTCAAGCTGCCCTATTGTTACTGTTGATGGATACGTGGACCCTTCT	50	TTCCTTCAAGCTGCCCTATTGTTACTGTTGATGGATACGTGGACCCTTCTGGAGGAGATCGCT	0.62	375997-2-pos-c	+	TGCCCTATTGTTACTGTTGA	TGG	NGG	2	Transition
SMAD4	88673	65.0747	99.037	chr18-48604664-48604664_26TsubC-88673-pos-c	+	TTAGGTCTGTCAGCTGCTGC	TGG	NGG	T	C	26	GTCTGTCAGCTGC	TGCTGGAATTGGTGTTGATGACCTTCGTCGCTTATGCATACTCAGGATGA	50	TCATCCTGAGTATGCATAAGCGACGAAGGTCATCAACACCAATTCCAGCAGCAGCTGACAGAC	0.62	88673-2-neg-c	-	TGAGTATGCATAAGCGACGA	AGG	NGG	2	Transition
SMAD4	24876	73.7631	80.858	chr18-48604776-48604776_32CsubT-24876-pos-c	+	GCATCAAAGAAACACCTTGC	TGG	NGG	C	T	32	CAAAGAAACACCT	TGCTGGATTGAAATTCACTTACACCGGGCCCTCCAGCTCCTAGACGAAGT	50	ACTTCGTCTAGGAGCTGGAGGGCCCGGTGTAAGTGAATTTCAATCCAGCAAGGTGTTTCTTTG	0.38	24876-3-neg-c	-	TACTTCGTCTAGGAGCTGGA	GGG	NGG	3	Transition
SMAD4	24875	73.7631	80.858	chr18-48604778-48604778_34TsubC-24875-pos-c	+	GCATCAAAGAAACACCTTGC	TGG	NGG	T	C	34	CAAAGAAACACCT	TGCTGGATTGAAATTCACTTACACCGGGCCCTCCAGCTCCTAGACGAAGT	50	ACTTCGTCTAGGAGCTGGAGGGCCCGGTGTAAGTGAATTTCAATCCAGCAAGGTGTTTCTTTG	0.38	24875-1-neg-c	-	TACTTCGTCTAGGAGCTGGA	GGG	NGG	1	Transition
DCC	17075	69.5766	80.9586	chr18-50432504-50432504_48CsubT-17075-pos-c	+	GAATCTGTCACAGCCTTCAT	GGG	NGG	C	T	48	CTGTCACAGCCTT	CATGGGAGACACAGTGCTACTCAAGTGTGAAGTCATTGGGGAGCCCATGC	50	GCATGGGCTCCCCAATGACTTCACACTTGAGTAGCACTGTGTCTCCCATGAAGGCTGTGACAG	0.54	17075-2-neg-c	-	TGCCAGTGGATTGTTGGCAT	GGG	NGG	2	Transition
DCC	17075	71.4663	80.9586	chr18-50432504-50432504_15CsubT-17075-pos-c	+	CTACTCAAGTGTGAAGTCAT	TGG	NGG	C	T	15	TCAAGTGTGAAGT	CATTGGGGAGCCCATGCCAACAATCCACTGGCAGAAGAACCAACAAGACC	50	GGTCTTGTTGGTTCTTCTGCCAGTGGATTGTTGGCATGGGCTCCCCAATGACTTCACACTTGA	0.38	17075-2-neg-c	-	TGCCAGTGGATTGTTGGCAT	GGG	NGG	2	Transition
DCC	17075	68.6772	80.9586	chr18-50432504-50432504_14CsubT-17075-pos-c	+	TACTCAAGTGTGAAGTCATT	GGG	NGG	C	T	14	CAAGTGTGAAGTC	ATTGGGGAGCCCATGCCAACAATCCACTGGCAGAAGAACCAACAAGACCT	50	AGGTCTTGTTGGTTCTTCTGCCAGTGGATTGTTGGCATGGGCTCCCCAATGACTTCACACTTG	0.46	17075-2-neg-c	-	TGCCAGTGGATTGTTGGCAT	GGG	NGG	2	Transition
DCC	375286	91.7297	91.814	chr18-50866178-50866178_44AsubG-375286-neg-c	-	CACGCACTGTCTCAGCGTAA	GGG	NGG	A	G	44	CGCTGAGACAGTG	AACATCGTGGTGCGAGGTTATATTATCGGTTATGGCGTTGGGAGCCCTTA	50	AACATCGTGGTGCGAGGTTATATTATCGGTTATGGCGTTGGGAGCCCTTACGCTGAGACAGTG	0.62	375286-3-pos-c	+	TCCCTTGAACCCAAACATCG	TGG	NGG	3	Transition
DCC	375286	94.3317	91.814	chr18-50866178-50866178_45AsubG-375286-neg-c	-	ACACGCACTGTCTCAGCGTA	AGG	NGG	A	G	45	GCTGAGACAGTGC	ACATCGTGGTGCGAGGTTATATTATCGGTTATGGCGTTGGGAGCCCTTAC	50	ACATCGTGGTGCGAGGTTATATTATCGGTTATGGCGTTGGGAGCCCTTACGCTGAGACAGTGC	0.62	375286-3-pos-c	+	TCCCTTGAACCCAAACATCG	TGG	NGG	3	Transition
TCF4	7370	81.3567	95.1295	chr18-52896219-52896219_11AsubG-7370-pos-c	+	TGAAAGCCTCGTTGATGTCA	CGG	NGG	A	G	11	AGCCTCGTTGATG	TCACGGACCCGCAGACGCTCTCGGGCATTGTTGGCCATCCTCCGCTCCTT	50	AAGGAGCGGAGGATGGCCAACAATGCCCGAGAGCGTCTGCGGGTCCGTGACATCAACGAGGCT	0.54	7370-3-neg-c	-	CAATGCCCGAGAGCGTCTGC	GGG	NGG	3	Transition
TCF4	381549	64.1493	93.3131	chr18-52896230-52896230_23TsubC-381549-neg-c	-	CAGAGCGTGAGAAGGAGCGG	AGG	NGG	T	C	23	CTCCTTCTCACGC	TTGATGTCACGGACCCGCAGACGCTCTCGGGCATTGTTGGCCATCCTCCG	50	TTGATGTCACGGACCCGCAGACGCTCTCGGGCATTGTTGGCCATCCTCCGCTCCTTCTCACGC	0.62	381549-3-pos-c	+	ACGGACCCGCAGACGCTCTC	GGG	NGG	3	Transition
TCF4	381549	35.5756	93.3131	chr18-52896230-52896230_26TsubC-381549-neg-c	-	AGGCAGAGCGTGAGAAGGAG	CGG	NGG	T	C	26	CTTCTCACGCTCT	ATGTCACGGACCCGCAGACGCTCTCGGGCATTGTTGGCCATCCTCCGCTC	50	ATGTCACGGACCCGCAGACGCTCTCGGGCATTGTTGGCCATCCTCCGCTCCTTCTCACGCTCT	0.54	381549-3-pos-c	+	ACGGACCCGCAGACGCTCTC	GGG	NGG	3	Transition
TCF4	381549	64.1887	93.3131	chr18-52896230-52896230_31TsubC-381549-neg-c	-	GCAGAAGGCAGAGCGTGAGA	AGG	NGG	T	C	31	CACGCTCTGCCTT	ACGGACCCGCAGACGCTCTCGGGCATTGTTGGCCATCCTCCGCTCCTTCT	50	ACGGACCCGCAGACGCTCTCGGGCATTGTTGGCCATCCTCCGCTCCTTCTCACGCTCTGCCTT	0.62	381549-3-pos-c	+	ACGGACCCGCAGACGCTCTC	GGG	NGG	3	Transition
TCF4	620020	81.3567	64.1493	chr18-52896252-52896252_44AsubG-620020-pos-c	+	TGAAAGCCTCGTTGATGTCA	CGG	NGG	A	G	44	AGCCTCGTTGATG	TCACGGACCCGCAGACGCTCTCGGGCATTGTTGGCCATCCTCCGCTCCTT	50	AAGGAGCGGAGGATGGCCAACAATGCCCGAGAGCGTCTGCGGGTCCGTGACATCAACGAGGCT	0.54	620020-1-neg-c	-	CAGAGCGTGAGAAGGAGCGG	AGG	NGG	1	Transition
TCF4	207534	95.3106	89.7333	chr18-52899819-52899819_20AsubG-207534-neg-c	-	GAGATCAAATCCGATGACGA	GGG	NGG	A	G	20	TCATCGGATTTGA	ATTTCTTGTCCTCCGAAGATTTCGTGTCTTGCAGGTTCTCATCACCCTCG	50	ATTTCTTGTCCTCCGAAGATTTCGTGTCTTGCAGGTTCTCATCACCCTCGTCATCGGATTTGA	0.38	207534-2-pos-c	+	CCGAAGATTTCGTGTCTTGC	AGG	NGG	2	Transition
TCF4	207534	95.4798	89.7333	chr18-52899819-52899819_21AsubG-207534-neg-c	-	TGAGATCAAATCCGATGACG	AGG	NGG	A	G	21	CATCGGATTTGAT	TTTCTTGTCCTCCGAAGATTTCGTGTCTTGCAGGTTCTCATCACCCTCGT	50	TTTCTTGTCCTCCGAAGATTTCGTGTCTTGCAGGTTCTCATCACCCTCGTCATCGGATTTGAT	0.38	207534-2-pos-c	+	CCGAAGATTTCGTGTCTTGC	AGG	NGG	2	Transition
TCF4	280357	70.145	59.912	chr18-52901794-52901794_36AsubG-280357-pos-c	+	AAGTGAGGTCAGAAGTGCCC	TGG	NGG	A	G	36	GAGGTCAGAAGTG	CCCTGGTGAGGCCAACCTACCTCTGTAAGGGTCCTGGGGTGGGTTCAGGT	50	ACCTGAACCCACCCCAGGACCCTTACAGAGGTAGGTTGGCCTCACCAGGGCACTTCTGACCTC	0.54	280357-3-neg-c	-	CCCTGACCTGAACCCACCCC	AGG	NGG	3	Transition
TCF4	280357	74.6605	59.912	chr18-52901794-52901794_4AsubG-280357-pos-c	+	CCTACCTCTGTAAGGGTCCT	AGG	NGG	A	G	4	CCTCTGTAAGGGT	CCTGGGGTGGGTTCAGGTCAGGGGAAGTCGCAGACTGGACAGGAAGCTGT	50	ACAGCTTCCTGTCCAGTCTGCGACTTCCCCTGACCTGAACCCACCCCAGGACCCTTACAGAGG	0.54	280357-3-neg-c	-	CCCTGACCTGAACCCACCCC	AGG	NGG	3	Transition
TCF4	280357	52.1418	68.0443	chr18-52901794-52901794_3AsubG-280357-neg-c	-	CCCTGACCTGAACCCACCCT	AGG	NGG	A	G	3	GTGGGTTCAGGTC	AGGTCAGAAGTGCCCTGGTGAGGCCAACCTACCTCTGTAAGGGTCCTGGG	50	AGGTCAGAAGTGCCCTGGTGAGGCCAACCTACCTCTGTAAGGGTCCTGGGGTGGGTTCAGGTC	0.62	280357-3-pos-c	+	CTACCTCTGTAAGGGTCCTG	GGG	NGG	3	Transition
TCF4	212377	63.8659	69.4527	chr18-52901854-52901854_46AsubG-212377-pos-c	+	CTGGGGTGGGTTCAGGTCAG	GGG	NGG	A	G	46	GGTGGGTTCAGGT	CAGGGGAAGTCGCAGACTGGACAGGAAGCTGTGGAACCGGAACCTGGTTT	50	AAACCAGGTTCCGGTTCCACAGCTTCCTGTCCAGTCTGCGACTTCCCCTGACCTGAACCCACC	0.62	212377-3-neg-c	-	CCATTCTCTTCTGCCAAACC	AGG	NGG	3	Transition
TCF4	212377	81.3774	69.4527	chr18-52901854-52901854_27AsubG-212377-pos-c	+	GGGGAAGTCGCAGACTGGAC	AGG	NGG	A	G	27	AAGTCGCAGACTG	GACAGGAAGCTGTGGAACCGGAACCTGGTTTGGCAGAAGAGAATGGCTGC	50	GCAGCCATTCTCTTCTGCCAAACCAGGTTCCGGTTCCACAGCTTCCTGTCCAGTCTGCGACTT	0.54	212377-3-neg-c	-	CCATTCTCTTCTGCCAAACC	AGG	NGG	3	Transition
TCF4	212377	51.3802	69.4527	chr18-52901854-52901854_12AsubG-212377-pos-c	+	TGGACAGGAAGCTGTGGAAC	CGG	NGG	A	G	12	CAGGAAGCTGTGG	AACCGGAACCTGGTTTGGCAGAAGAGAATGGCTGCCTCTCAGGGCCACGC	50	GCGTGGCCCTGAGAGGCAGCCATTCTCTTCTGCCAAACCAGGTTCCGGTTCCACAGCTTCCTG	0.62	212377-3-neg-c	-	CCATTCTCTTCTGCCAAACC	AGG	NGG	3	Transition
TCF4	167728	80.1039	61.3377	chr18-52942891-52942891_26AsubG-167728-neg-c	-	CCTGGCTATGCAGGAATGTT	GGG	NGG	A	G	26	ATTCCTGCATAGC	GCAGGCTACAGTAGCTGCTGGACTGTGGAATATGAGAAGAGTTGCCCAAC	50	GCAGGCTACAGTAGCTGCTGGACTGTGGAATATGAGAAGAGTTGCCCAACATTCCTGCATAGC	0.46	167728-3-pos-c	+	CTACAGTAGCTGCTGGACTG	TGG	NGG	3	Transition
TCF4	167728	78.3894	61.3377	chr18-52942891-52942891_35AsubG-167728-neg-c	-	ATGAATCAGCCTGGCTATGC	AGG	NGG	A	G	35	TAGCCAGGCTGAT	AGTAGCTGCTGGACTGTGGAATATGAGAAGAGTTGCCCAACATTCCTGCA	50	AGTAGCTGCTGGACTGTGGAATATGAGAAGAGTTGCCCAACATTCCTGCATAGCCAGGCTGAT	0.54	167728-3-pos-c	+	CTACAGTAGCTGCTGGACTG	TGG	NGG	3	Transition
TCF4	167728	78.3982	61.3377	chr18-52942891-52942891_44AsubG-167728-neg-c	-	TCCAGTGGGATGAATCAGCC	TGG	NGG	A	G	44	TGATTCATCCCAC	TGGACTGTGGAATATGAGAAGAGTTGCCCAACATTCCTGCATAGCCAGGC	50	TGGACTGTGGAATATGAGAAGAGTTGCCCAACATTCCTGCATAGCCAGGCTGATTCATCCCAC	0.46	167728-3-pos-c	+	CTACAGTAGCTGCTGGACTG	TGG	NGG	3	Transition
TCF4	520978	52.8932	74.6654	chr18-52942959-52942959_27TsubC-520978-neg-c	-	TTGTCTTTGTCCTTTACAGA	TGG	NGG	T	C	27	GTAAAGGACAAAG	GATTCATCCCACTGGAGGAGCTCCAAGGGTCACTGCTGTGATGGCCATCT	50	GATTCATCCCACTGGAGGAGCTCCAAGGGTCACTGCTGTGATGGCCATCTGTAAAGGACAAAG	0.38	520978-2-pos-c	+	ATCCCACTGGAGGAGCTCCA	AGG	NGG	2	Transition
TCF4	160085	72.9555	94.0849	chr18-53018135-53018135_31AsubG-160085-pos-c	+	ACAAAGGAATACCTTACCCA	TGG	NGG	A	G	31	AGGAATACCTTAC	CCATGGCACTACTGTGAAGAGGCCTCCTTCGGGGATTATTGCTAGAATAC	50	GTATTCTAGCAATAATCCCCGAAGGAGGCCTCTTCACAGTAGTGCCATGGGTAAGGTATTCCT	0.38	160085-1-neg-c	-	ATTCTAGCAATAATCCCCGA	AGG	NGG	1	Transition
TCF4	160085	75.7393	94.0849	chr18-53018135-53018135_15AsubG-160085-pos-c	+	CCCATGGCACTACTGTGAAG	AGG	NGG	A	G	15	TGGCACTACTGTG	AAGAGGCCTCCTTCGGGGATTATTGCTAGAATACTGATAGTACTGGGAAC	50	GTTCCCAGTACTATCAGTATTCTAGCAATAATCCCCGAAGGAGGCCTCTTCACAGTAGTGCCA	0.54	160085-1-neg-c	-	ATTCTAGCAATAATCCCCGA	AGG	NGG	1	Transition
TCF4	160085	65.0515	80.2876	chr18-53018135-53018135_1AsubG-160085-neg-c	-	ATTCTAGCAATAATCCCTGA	AGG	NGG	A	G	1	GGGATTATTGCTA	AAACAAAGGAATACCTTACCCATGGCACTACTGTGAAGAGGCCTCCTTCG	50	AAACAAAGGAATACCTTACCCATGGCACTACTGTGAAGAGGCCTCCTTCGGGGATTATTGCTA	0.38	160085-3-pos-c	+	CTGTGAAGAGGCCTCCTTCG	GGG	NGG	3	Transition
TCF4	160085	82.8139	80.2876	chr18-53018135-53018135_41AsubG-160085-neg-c	-	ACCCTTTCGCCCACCAAACC	TGG	NGG	A	G	41	TTGGTGGGCGAAA	GCCTCCTTCGGGGATTATTGCTAGAATACTGATAGTACTGGGAACCAGGT	50	GCCTCCTTCGGGGATTATTGCTAGAATACTGATAGTACTGGGAACCAGGTTTGGTGGGCGAAA	0.54	160085-3-pos-c	+	CTGTGAAGAGGCCTCCTTCG	GGG	NGG	3	Transition
FECH	551	69.3401	32.655	chr18-55217966-55217966_20GsubA-551-neg-c	-	TCTGTGTCAATCCTGTCTGC	AGG	NGG	G	A	20	GACAGGATTGACA	GGCGGGGGTCACAGCTGCTGGCTGGTGAAGAAGGATTTAGTCTCCCTGCA	50	GGCGGGGGTCACAGCTGCTGGCTGGTGAAGAAGGATTTAGTCTCCCTGCAGACAGGATTGACA	0.46	551-3-pos-c	+	CAGCTGCTGGCTGGTGAAGA	AGG	NGG	3	Transition
ATP8B1	7263	41.9615	86.7555	chr18-55328439-55328439_48TsubC-7263-neg-c	-	CAAGCAGAAGGCCATGGTGG	TGG	NGG	T	C	48	CCATGGCCTTCTG	TCCGATGGCCAGCGTGATGGCTTTCTTGTACCTCTTCACCAGGTCCACCA	50	TCCGATGGCCAGCGTGATGGCTTTCTTGTACCTCTTCACCAGGTCCACCACCATGGCCTTCTG	0.62	7263-1-pos-c	+	GTCATTGGCCCCATCTCCGA	TGG	NGG	1	Transition
ATP8B1	290904	81.123	57.7936	chr18-55329849-55329849_42CsubT-290904-neg-c	-	CAGAGTCAAGGGCCTATTTA	GGG	NGG	C	T	42	ATAGGCCCTTGAC	AAGAGAACTAGGGGAAACCAAATTTCAGTGTTTAAAGTGTAAGACCCTAA	50	AAGAGAACTAGGGGAAACCAAATTTCAGTGTTTAAAGTGTAAGACCCTAAATAGGCCCTTGAC	0.54	290904-3-pos-c	+	CTTGCATGAAGAAGAGAACT	AGG	NGG	3	Transition
ATP8B1	290904	81.8037	57.7936	chr18-55329849-55329849_43CsubT-290904-neg-c	-	TCAGAGTCAAGGGCCTATTT	AGG	NGG	C	T	43	TAGGCCCTTGACT	AGAGAACTAGGGGAAACCAAATTTCAGTGTTTAAAGTGTAAGACCCTAAA	50	AGAGAACTAGGGGAAACCAAATTTCAGTGTTTAAAGTGTAAGACCCTAAATAGGCCCTTGACT	0.54	290904-3-pos-c	+	CTTGCATGAAGAAGAGAACT	AGG	NGG	3	Transition
ATP8B1	7269	94.5772	79.7495	chr18-55342225-55342225_18TsubC-7269-neg-c	-	GTTAGGTCAGCTCAACTACC	AGG	NGG	T	C	18	AGTTGAGCTGACC	GTTCCTGGCAGCGTTTACCAGGGCACCTTCATCGGGAGAGGCTGCCTGGT	50	GTTCCTGGCAGCGTTTACCAGGGCACCTTCATCGGGAGAGGCTGCCTGGTAGTTGAGCTGACC	0.54	7269-3-pos-c	+	TTTACCAGGGCACCTTCATC	GGG	NGG	3	Transition
RAX	7636	76.6116	96.7548	chr18-56936702-56936702_30TsubC-7636-pos-c	+	CGAGTCCTGCAGCTTCATGG	AGG	NGG	T	C	30	TCCTGCAGCTTCA	TGGAGGACACTTCCAGCTTCTCCTGCCGCCGCCACTTAGCCCGTCGGTTC	50	GAACCGACGGGCTAAGTGGCGGCGGCAGGAGAAGCTGGAAGTGTCCTCCATGAAGCTGCAGGA	0.54	7636-2-neg-c	-	ACCGACGGGCTAAGTGGCGG	CGG	NGG	2	Transition
LMAN1	8063	57.1223	48.1135	chr18-57005990-57005990_41GsubA-8063-pos-c	+	CTTTACTTCCCTTCCAGCAA	AGG	NGG	G	A	41	ACTTCCCTTCCAG	CAAAGGGTAAATGGGGCACATCTGCATATTCTGCAAGCCCACCTGCCCAT	50	ATGGGCAGGTGGGCTTGCAGAATATGCAGATGTGCCCCATTTACCCTTTGCTGGAAGGGAAGT	0.54	8063-3-neg-c	-	CCTGGGCAGCATGGGCAGGT	GGG	NGG	3	Transition
LMAN1	8063	75.5617	48.1135	chr18-57005990-57005990_33GsubA-8063-pos-c	+	CCCTTCCAGCAAAGGGTAAA	TGG	NGG	G	A	33	TCCAGCAAAGGGT	AAATGGGGCACATCTGCATATTCTGCAAGCCCACCTGCCCATGCTGCCCA	50	TGGGCAGCATGGGCAGGTGGGCTTGCAGAATATGCAGATGTGCCCCATTTACCCTTTGCTGGA	0.54	8063-3-neg-c	-	CCTGGGCAGCATGGGCAGGT	GGG	NGG	3	Transition
LMAN1	8066	64.43	76.8625	chr18-57026475-57026475_47GsubA-8066-pos-c	+	AGCAGCAAGGCGCAGAACAG	CGG	NGG	G	A	47	GCAAGGCGCAGAA	CAGCGGCCGAACTCTGGCCCGGAGACCCCTTTGCCTGGATCCCGCCATCT	50	AGATGGCGGGATCCAGGCAAAGGGGTCTCCGGGCCAGAGTTCGGCCGCTGTTCTGCGCCTTGC	0.62	8066-1-neg-c	-	CGTTCCAGAATCCAAGATGG	CGG	NGG	1	Transition
LMAN1	8066	87.7923	76.8625	chr18-57026475-57026475_36GsubA-8066-pos-c	+	GCAGAACAGCGGCCGAACTC	TGG	NGG	G	A	36	AACAGCGGCCGAA	CTCTGGCCCGGAGACCCCTTTGCCTGGATCCCGCCATCTTGGATTCTGGA	50	TCCAGAATCCAAGATGGCGGGATCCAGGCAAAGGGGTCTCCGGGCCAGAGTTCGGCCGCTGTT	0.62	8066-1-neg-c	-	CGTTCCAGAATCCAAGATGG	CGG	NGG	1	Transition
MC4R	14338	72.5408	70.2374	chr18-58038927-58038927_38AsubG-14338-pos-c	+	TGGCGGATGGCACCAGTGCC	GGG	NGG	A	G	38	GGATGGCACCAGT	GCCGGGGAGGACAGCAATCCTCTTAATGTGAAGCCTGGCCATCAGGAACA	50	TGTTCCTGATGGCCAGGCTTCACATTAAGAGGATTGCTGTCCTCCCCGGCACTGGTGCCATCC	0.62	14338-2-neg-c	-	TCCACATGTTCCTGATGGCC	AGG	NGG	2	Transition
MC4R	14338	78.35	70.2374	chr18-58038927-58038927_37AsubG-14338-pos-c	+	GGCGGATGGCACCAGTGCCG	GGG	NGG	A	G	37	GATGGCACCAGTG	CCGGGGAGGACAGCAATCCTCTTAATGTGAAGCCTGGCCATCAGGAACAT	50	ATGTTCCTGATGGCCAGGCTTCACATTAAGAGGATTGCTGTCCTCCCCGGCACTGGTGCCATC	0.62	14338-2-neg-c	-	TCCACATGTTCCTGATGGCC	AGG	NGG	2	Transition
MC4R	14333	73.5614	82.1218	chr18-58039294-58039294_19CsubT-14333-pos-c	+	GTTTAATAGGGTGATGACAA	TGG	NGG	C	T	19	AATAGGGTGATGA	CAATGGTTTCTGATCCATTTGAAACGCTCACCAGCATATCAGCCACAGCC	50	GGCTGTGGCTGATATGCTGGTGAGCGTTTCAAATGGATCAGAAACCATTGTCATCACCCTATT	0.38	14333-2-neg-c	-	ATGCTGGTGAGCGTTTCAAA	TGG	NGG	2	Transition
SERPINB8	254200	76.366	94.3209	chr18-61654237-61654237_33TsubC-254200-pos-c	+	CCTTCCCAGATTAAAGCTGG	AGG	NGG	T	C	33	CCCAGATTAAAGC	TGGAGGAGAGTTATGACTTGGAGCCTTTCCTTCGAAGATTAGGAATGATC	50	GATCATTCCTAATCTTCGAAGGAAAGGCTCCAAGTCATAACTCTCCTCCAGCTTTAATCTGGG	0.46	254200-2-neg-c	-	CGATCATTCCTAATCTTCGA	AGG	NGG	2	Transition
SERPINB8	254200	82.245	94.3209	chr18-61654237-61654237_18TsubC-254200-pos-c	+	GCTGGAGGAGAGTTATGACT	TGG	NGG	T	C	18	GAGGAGAGTTATG	ACTTGGAGCCTTTCCTTCGAAGATTAGGAATGATCGATGCTTTTGACGAA	50	TTCGTCAAAAGCATCGATCATTCCTAATCTTCGAAGGAAAGGCTCCAAGTCATAACTCTCCTC	0.46	254200-2-neg-c	-	CGATCATTCCTAATCTTCGA	AGG	NGG	2	Transition
TXNL4A	162205	83.4302	86.7829	chr18-77748356-77748356_19AsubG-162205-pos-c	+	GCGGTCCTCCTCCGAGAGGA	TGG	NGG	A	G	19	TCCTCCTCCGAGA	GGATGGCCTGGTCCACCTGCCAGCCGTTGTGCAGGTGCGGGAGCATGTAC	50	GTACATGCTCCCGCACCTGCACAACGGCTGGCAGGTGGACCAGGCCATCCTCTCGGAGGAGGA	0.62	162205-3-neg-c	-	GCACCTGCACAACGGCTGGC	AGG	NGG	3	Transition
TXNL4A	162205	70.2872	86.7829	chr18-77748356-77748356_14AsubG-162205-pos-c	+	CCTCCTCCGAGAGGATGGCC	TGG	NGG	A	G	14	CTCCGAGAGGATG	GCCTGGTCCACCTGCCAGCCGTTGTGCAGGTGCGGGAGCATGTACGACAT	50	ATGTCGTACATGCTCCCGCACCTGCACAACGGCTGGCAGGTGGACCAGGCCATCCTCTCGGAG	0.62	162205-3-neg-c	-	GCACCTGCACAACGGCTGGC	AGG	NGG	3	Transition
ELANE	242289	74.6767	75.3822	chr19-852948-852948_48CsubT-242289-pos-c	+	CTGGCCTCGGAGATTGTGGG	GGG	NGG	C	T	48	CCTCGGAGATTGT	GGGGGGCCGGCGAGCGCGGCCCCACGCGTGGCCCTTCATGGTGTCCCTGC	50	GCAGGGACACCATGAAGGGCCACGCGTGGGGCCGCGCTCGCCGGCCCCCCACAATCTCCGAGG	0.54	242289-3-neg-c	-	GTGGCCTCCGCGCAGCTGCA	GGG	NGG	3	Transition
ELANE	242289	65.0969	75.3822	chr19-852948-852948_44CsubT-242289-pos-c	+	CCTCGGAGATTGTGGGGGGC	CGG	NGG	C	T	44	GGAGATTGTGGGG	GGCCGGCGAGCGCGGCCCCACGCGTGGCCCTTCATGGTGTCCCTGCAGCT	50	AGCTGCAGGGACACCATGAAGGGCCACGCGTGGGGCCGCGCTCGCCGGCCCCCCACAATCTCC	0.62	242289-3-neg-c	-	GTGGCCTCCGCGCAGCTGCA	GGG	NGG	3	Transition
ELANE	16748	65.2322	89.9261	chr19-856000-856000_48AsubG-16748-pos-c	+	CCCACCTTGTCTGCCTCCAC	AGG	NGG	A	G	48	CCTTGTCTGCCTC	CACAGGGGGACTCCGGCAGCCCCTTGGTCTGCAACGGGCTAATCCACGGA	50	TCCGTGGATTAGCCCGTTGCAGACCAAGGGGCTGCCGGAGTCCCCCTGTGGAGGCAGACAAGG	0.62	16748-2-neg-c	-	GGACGAAGGAGGCAATTCCG	TGG	NGG	2	Transition
ELANE	16748	64.6189	89.9261	chr19-856000-856000_47AsubG-16748-pos-c	+	CCACCTTGTCTGCCTCCACA	GGG	NGG	A	G	47	CTTGTCTGCCTCC	ACAGGGGGACTCCGGCAGCCCCTTGGTCTGCAACGGGCTAATCCACGGAA	50	TTCCGTGGATTAGCCCGTTGCAGACCAAGGGGCTGCCGGAGTCCCCCTGTGGAGGCAGACAAG	0.62	16748-2-neg-c	-	GGACGAAGGAGGCAATTCCG	TGG	NGG	2	Transition
ELANE	16748	61.7155	89.9261	chr19-856000-856000_46AsubG-16748-pos-c	+	CACCTTGTCTGCCTCCACAG	GGG	NGG	A	G	46	TTGTCTGCCTCCA	CAGGGGGACTCCGGCAGCCCCTTGGTCTGCAACGGGCTAATCCACGGAAT	50	ATTCCGTGGATTAGCCCGTTGCAGACCAAGGGGCTGCCGGAGTCCCCCTGTGGAGGCAGACAA	0.54	16748-2-neg-c	-	GGACGAAGGAGGCAATTCCG	TGG	NGG	2	Transition
ELANE	16748	67.1605	89.9261	chr19-856000-856000_45AsubG-16748-pos-c	+	ACCTTGTCTGCCTCCACAGG	GGG	NGG	A	G	45	TGTCTGCCTCCAC	AGGGGGACTCCGGCAGCCCCTTGGTCTGCAACGGGCTAATCCACGGAATT	50	AATTCCGTGGATTAGCCCGTTGCAGACCAAGGGGCTGCCGGAGTCCCCCTGTGGAGGCAGACA	0.62	16748-2-neg-c	-	GGACGAAGGAGGCAATTCCG	TGG	NGG	2	Transition
ELANE	16738	77.7787	96.417	chr19-856019-856019_46AsubG-16738-neg-c	-	AGTTTACAAACTGTGCCACC	GGG	NGG	A	G	46	GGCACAGTTTGTA	GTCCGGGGAGGCTGCGCCTCAGGGCTCTACCCCGATGCCTTTGCCCCGGT	50	GTCCGGGGAGGCTGCGCCTCAGGGCTCTACCCCGATGCCTTTGCCCCGGTGGCACAGTTTGTA	0.46	16738-3-pos-c	+	GGAATTGCCTCCTTCGTCCG	GGG	NGG	3	Transition
ELANE	16738	68.8352	96.417	chr19-856019-856019_47AsubG-16738-neg-c	-	CAGTTTACAAACTGTGCCAC	CGG	NGG	A	G	47	GCACAGTTTGTAA	TCCGGGGAGGCTGCGCCTCAGGGCTCTACCCCGATGCCTTTGCCCCGGTG	50	TCCGGGGAGGCTGCGCCTCAGGGCTCTACCCCGATGCCTTTGCCCCGGTGGCACAGTTTGTAA	0.38	16738-3-pos-c	+	GGAATTGCCTCCTTCGTCCG	GGG	NGG	3	Transition
KISS1R	5755	79.1433	89.9099	chr19-919563-919563_34CsubT-5755-pos-c	+	CACTCTGACCGCCATGAGTG	TGG	NGG	C	T	34	CTGACCGCCATGA	GTGTGGACCGCTGGTACGTGACGGTGTTCCCGTTGCGCGCCCTGCACCGC	50	GCGGTGCAGGGCGCGCAACGGGAACACCGTCACGTACCAGCGGTCCACACTCATGGCGGTCAG	0.62	5755-1-neg-c	-	GGCGGTGCAGGGCGCGCAAC	GGG	NGG	1	Transition
KISS1R	5755	91.4505	89.9099	chr19-919563-919563_26CsubT-5755-pos-c	+	CCGCCATGAGTGTGGACCGC	TGG	NGG	C	T	26	CATGAGTGTGGAC	CGCTGGTACGTGACGGTGTTCCCGTTGCGCGCCCTGCACCGCCGCACGCC	50	GGCGTGCGGCGGTGCAGGGCGCGCAACGGGAACACCGTCACGTACCAGCGGTCCACACTCATG	0.54	5755-1-neg-c	-	GGCGGTGCAGGGCGCGCAAC	GGG	NGG	1	Transition
