## Supplementary Table 3 for "Automated design of CRISPR prime editors for thousands of human pathogenic variants" (part 6 of 35)

### Sheet: Supplementary Table 3 (continued)
Supplementary Table 3. PE3b pegRNAs for correcting ClinVar variants. Only usable pegRNAs are shown.
POLR2E	599581	47.7931	58.9614	chr19-1091908-1091908_48CsubT-599581-pos-c	+	TGTTCTCCTCCTGCATGCGC	TGG	NGG	C	T	48	CTCCTCCTGCATG	CGCTGGCAGTACACCTTGATGGTCTTGATGCCCACCTTGGGCTCCTCTGC	50	GCAGAGGAGCCCAAGGTGGGCATCAAGACCATCAAGGTGTACTGCCAGCGCATGCAGGAGGAG	0.62	599581-2-neg-c	-	AGCACACTCTCTGTCTGCAG	AGG	NGG	2	Transition
POLR2E	599581	87.3256	58.9614	chr19-1091908-1091908_32CsubT-599581-pos-c	+	GCGCTGGCAGTACACCTTGA	TGG	NGG	C	T	32	TGGCAGTACACCT	TGATGGTCTTGATGCCCACCTTGGGCTCCTCTGCAGACAGAGAGTGTGCT	50	AGCACACTCTCTGTCTGCAGAGGAGCCCAAGGTGGGCATCAAGACCATCAAGGTGTACTGCCA	0.54	599581-2-neg-c	-	AGCACACTCTCTGTCTGCAG	AGG	NGG	2	Transition
POLR2E	599581	44.1744	58.9614	chr19-1091908-1091908_13CsubT-599581-pos-c	+	ATGGTCTTGATGCCCACCTT	GGG	NGG	C	T	13	TCTTGATGCCCAC	CTTGGGCTCCTCTGCAGACAGAGAGTGTGCTGGCCTGCACGAGCCTGGGC	50	GCCCAGGCTCGTGCAGGCCAGCACACTCTCTGTCTGCAGAGGAGCCCAAGGTGGGCATCAAGA	0.54	599581-2-neg-c	-	AGCACACTCTCTGTCTGCAG	AGG	NGG	2	Transition
STK11	230469	89.7798	68.1669	chr19-1218414-1218414_39GsubA-230469-pos-c	+	CCAGGCCATCATCCTGACGT	TGG	NGG	G	A	39	GCCATCATCCTGA	CGTTGGGTCGGCTGATACACCCCTGTCCTCTCTGTCCCAGGGAAATTCAA	50	TTGAATTTCCCTGGGACAGAGAGGACAGGGGTGTATCAGCCGACCCAACGTCAGGATGATGGC	0.54	230469-3-neg-c	-	CTCAGTAGTTGAATTTCCCT	GGG	NGG	3	Transition
STK11	230469	94.5107	68.1669	chr19-1218414-1218414_38GsubA-230469-pos-c	+	CAGGCCATCATCCTGACGTT	GGG	NGG	G	A	38	CCATCATCCTGAC	GTTGGGTCGGCTGATACACCCCTGTCCTCTCTGTCCCAGGGAAATTCAAC	50	GTTGAATTTCCCTGGGACAGAGAGGACAGGGGTGTATCAGCCGACCCAACGTCAGGATGATGG	0.54	230469-3-neg-c	-	CTCAGTAGTTGAATTTCCCT	GGG	NGG	3	Transition
STK11	230469	89.6058	68.1669	chr19-1218414-1218414_34GsubA-230469-pos-c	+	CCATCATCCTGACGTTGGGT	CGG	NGG	G	A	34	CATCCTGACGTTG	GGTCGGCTGATACACCCCTGTCCTCTCTGTCCCAGGGAAATTCAACTACT	50	AGTAGTTGAATTTCCCTGGGACAGAGAGGACAGGGGTGTATCAGCCGACCCAACGTCAGGATG	0.54	230469-3-neg-c	-	CTCAGTAGTTGAATTTCCCT	GGG	NGG	3	Transition
STK11	182896	87.5478	79.2729	chr19-1219357-1219357_27TsubC-182896-neg-c	-	CACACTGGGAAACGCTTCTC	CGG	NGG	T	C	27	AAGCGTTTCCCAG	TGGAGTACTGCGTGTGTGGCATGCAGGAAATGCTGGACAGCGTGCCGGAG	50	TGGAGTACTGCGTGTGTGGCATGCAGGAAATGCTGGACAGCGTGCCGGAGAAGCGTTTCCCAG	0.54	182896-3-pos-c	+	GTACTGCGTGTGTGGCATGC	AGG	NGG	3	Transition
STK11	7448	78.0016	82.2191	chr19-1220395-1220395_16AsubG-7448-neg-c	-	GCACAATGCCCTGGCTATGC	AGG	NGG	A	G	16	TAGCCAGGGCATT	GCTGCCCGCAGGTACTTCTGTCAGCTGATTGACGGCCTGGAGTACCTGCA	50	GCTGCCCGCAGGTACTTCTGTCAGCTGATTGACGGCCTGGAGTACCTGCATAGCCAGGGCATT	0.54	7448-1-pos-c	+	CTGTCAGCTGATTGACGGCC	TGG	NGG	1	Transition
STK11	7448	69.7139	82.2191	chr19-1220395-1220395_25AsubG-7448-neg-c	-	TGTCCTTGTGCACAATGCCC	TGG	NGG	A	G	25	CATTGTGCACAAG	AGGTACTTCTGTCAGCTGATTGACGGCCTGGAGTACCTGCATAGCCAGGG	50	AGGTACTTCTGTCAGCTGATTGACGGCCTGGAGTACCTGCATAGCCAGGGCATTGTGCACAAG	0.46	7448-1-pos-c	+	CTGTCAGCTGATTGACGGCC	TGG	NGG	1	Transition
STK11	7455	62.3243	67.6632	chr19-1220415-1220415_33TsubC-7455-neg-c	-	GTGGTGAGCAGCAGGTTCCC	CGG	NGG	T	C	33	AACCTGCTGCTCA	TGGAGTACCTGCATAGCCAGGGCATTGTGCACAAGGACATCAAGCCGGGG	50	TGGAGTACCTGCATAGCCAGGGCATTGTGCACAAGGACATCAAGCCGGGGAACCTGCTGCTCA	0.54	7455-3-pos-c	+	CCTGGAGTACCTGCATAGCC	AGG	NGG	3	Transition
STK11	428759	86.2745	71.2335	chr19-1220622-1220622_30TsubC-428759-neg-c	-	TCCAGGCCGTTGGCAATCTC	GGG	NGG	T	C	30	ATTGCCAACGGCC	ACGACACCTGCCGGACCAGCCAGGGCTCCCCGGCTTTCCAGCCGCCCGAG	50	ACGACACCTGCCGGACCAGCCAGGGCTCCCCGGCTTTCCAGCCGCCCGAGATTGCCAACGGCC	0.62	428759-3-pos-c	+	CGACACCTGCCGGACCAGCC	AGG	NGG	3	Transition
STK11	280378	86.6701	78.1867	chr19-1220699-1220699_38AsubG-280378-neg-c	-	TGCGTGTGGTGAGTGCCCGG	GGG	NGG	A	G	38	GGCACTCACCACA	GGTGGACATCTGGTCGGCTGGGGTCACCCTGTAAGTGCCCCGCCCCCCCG	50	GGTGGACATCTGGTCGGCTGGGGTCACCCTGTAAGTGCCCCGCCCCCCCGGGCACTCACCACA	0.62	280378-2-pos-c	+	CTTCAAGGTGGACATCTGGT	CGG	NGG	2	Transition
STK11	280378	76.4539	78.1867	chr19-1220699-1220699_39AsubG-280378-neg-c	-	GTGCGTGTGGTGAGTGCCCG	GGG	NGG	A	G	39	GCACTCACCACAC	GTGGACATCTGGTCGGCTGGGGTCACCCTGTAAGTGCCCCGCCCCCCCGG	50	GTGGACATCTGGTCGGCTGGGGTCACCCTGTAAGTGCCCCGCCCCCCCGGGCACTCACCACAC	0.62	280378-2-pos-c	+	CTTCAAGGTGGACATCTGGT	CGG	NGG	2	Transition
STK11	280378	70.3542	78.1867	chr19-1220699-1220699_40AsubG-280378-neg-c	-	TGTGCGTGTGGTGAGTGCCC	GGG	NGG	A	G	40	CACTCACCACACG	TGGACATCTGGTCGGCTGGGGTCACCCTGTAAGTGCCCCGCCCCCCCGGG	50	TGGACATCTGGTCGGCTGGGGTCACCCTGTAAGTGCCCCGCCCCCCCGGGCACTCACCACACG	0.62	280378-2-pos-c	+	CTTCAAGGTGGACATCTGGT	CGG	NGG	2	Transition
STK11	280378	64.8118	78.1867	chr19-1220699-1220699_41AsubG-280378-neg-c	-	GTGTGCGTGTGGTGAGTGCC	CGG	NGG	A	G	41	ACTCACCACACGC	GGACATCTGGTCGGCTGGGGTCACCCTGTAAGTGCCCCGCCCCCCCGGGC	50	GGACATCTGGTCGGCTGGGGTCACCCTGTAAGTGCCCCGCCCCCCCGGGCACTCACCACACGC	0.62	280378-2-pos-c	+	CTTCAAGGTGGACATCTGGT	CGG	NGG	2	Transition
STK11	426137	78.2581	82.796	chr19-1221989-1221989_7TsubC-426137-pos-c	+	CGGCCAAGAGGTTCTCCATC	CGG	NGG	T	C	7	CAAGAGGTTCTCC	ATCCGGCAGATCCGGCAGCACAGGTGAGCGGCCCCTGGGGGCAGTGGGGC	50	GCCCCACTGCCCCCAGGGGCCGCTCACCTGTGCTGCCGGATCTGCCGGATGGAGAACCTCTTG	0.54	426137-2-neg-c	-	ACCTGTGCTGCCGGATCTGC	CGG	NGG	2	Transition
STK11	428781	78.2581	61.7279	chr19-1221998-1221998_16TsubC-428781-pos-c	+	CGGCCAAGAGGTTCTCCATC	CGG	NGG	T	C	16	CAAGAGGTTCTCC	ATCCGGCAGATCCGGCAGCACAGGTGAGCGGCCCCTGGGGGCAGTGGGGC	50	GCCCCACTGCCCCCAGGGGCCGCTCACCTGTGCTGCCGGATCTGCCGGATGGAGAACCTCTTG	0.54	428781-2-neg-c	-	GGGCCGCTCACCTGTGCTGC	CGG	NGG	2	Transition
ATP5F1D	453296	72.6598	69.3854	chr19-1242558-1242558_39TsubC-453296-neg-c	-	CTCACCAAAGTATTTGGAGG	TGG	NGG	T	C	39	CCAAATACTTTGG	GGTCCTGCGGCCGGGGCTGGTCGTGGTGCATGCAGAGGACGGCACCACCT	50	GGTCCTGCGGCCGGGGCTGGTCGTGGTGCATGCAGAGGACGGCACCACCTCCAAATACTTTGG	0.38	453296-3-pos-c	+	ACGCTGCAGGTCCTGCGGCC	GGG	NGG	3	Transition
ATP5F1D	453296	86.1408	69.3854	chr19-1242558-1242558_45TsubC-453296-neg-c	-	ACCGGACTCACCAAAGTATT	TGG	NGG	T	C	45	ACTTTGGTGAGTC	GCGGCCGGGGCTGGTCGTGGTGCATGCAGAGGACGGCACCACCTCCAAAT	50	GCGGCCGGGGCTGGTCGTGGTGCATGCAGAGGACGGCACCACCTCCAAATACTTTGGTGAGTC	0.46	453296-3-pos-c	+	ACGCTGCAGGTCCTGCGGCC	GGG	NGG	3	Transition
NDUFS7	7681	73.3639	97.1962	chr19-1391005-1391005_10AsubG-7681-neg-c	-	CATCTTGTTGGTGAGTGTGC	CGG	NGG	A	G	10	CACTCACCAACAA	GGTCTTCCGCGCCAGCCCGCGCCAGTCCGACGTCATGATCGTGGCCGGCA	50	GGTCTTCCGCGCCAGCCCGCGCCAGTCCGACGTCATGATCGTGGCCGGCACACTCACCAACAA	0.46	7681-3-pos-c	+	CCAGTCCGACGTCATGATCG	TGG	NGG	3	Transition
NDUFS7	7681	92.2142	97.1962	chr19-1391005-1391005_34AsubG-7681-neg-c	-	GCCTACCTTGCGAAGCGCTG	GGG	NGG	A	G	34	CGCTTCGCAAGGT	GTCCGACGTCATGATCGTGGCCGGCACACTCACCAACAAGATGGCCCCAG	50	GTCCGACGTCATGATCGTGGCCGGCACACTCACCAACAAGATGGCCCCAGCGCTTCGCAAGGT	0.62	7681-3-pos-c	+	CCAGTCCGACGTCATGATCG	TGG	NGG	3	Transition
NDUFS7	7681	92.2201	97.1962	chr19-1391005-1391005_35AsubG-7681-neg-c	-	GGCCTACCTTGCGAAGCGCT	GGG	NGG	A	G	35	GCTTCGCAAGGTA	TCCGACGTCATGATCGTGGCCGGCACACTCACCAACAAGATGGCCCCAGC	50	TCCGACGTCATGATCGTGGCCGGCACACTCACCAACAAGATGGCCCCAGCGCTTCGCAAGGTA	0.54	7681-3-pos-c	+	CCAGTCCGACGTCATGATCG	TGG	NGG	3	Transition
GAMT	205584	47.4568	76.7338	chr19-1398963-1398963_3TsubC-205584-neg-c	-	ACTGCAACCTCACCTCCTGA	GGG	NGG	T	C	3	GGAGGTGAGGTTG	TCAAACATGATGGTGATGTCTGAGTACTTGGACTTCATCAGCTCCCCCCA	50	TCAAACATGATGGTGATGTCTGAGTACTTGGACTTCATCAGCTCCCCCCAGGAGGTGAGGTTG	0.62	205584-2-pos-c	+	GGACTTCATCAGCTCCCCCC	AGG	NGG	2	Transition
GAMT	205584	76.6451	76.7338	chr19-1398963-1398963_39TsubC-205584-neg-c	-	CCTTTCGCCTGCTGAAGCCG	GGG	NGG	T	C	39	CTTCAGCAGGCGA	ATCAGCTCCCCCCAGGAGGTGAGGTTGCAGTAGGTGAGGACGCCCCCCGG	50	ATCAGCTCCCCCCAGGAGGTGAGGTTGCAGTAGGTGAGGACGCCCCCCGGCTTCAGCAGGCGA	0.62	205584-2-pos-c	+	GGACTTCATCAGCTCCCCCC	AGG	NGG	2	Transition
GAMT	205584	54.2055	76.7338	chr19-1398963-1398963_40TsubC-205584-neg-c	-	GCCTTTCGCCTGCTGAAGCC	GGG	NGG	T	C	40	TTCAGCAGGCGAA	TCAGCTCCCCCCAGGAGGTGAGGTTGCAGTAGGTGAGGACGCCCCCCGGC	50	TCAGCTCCCCCCAGGAGGTGAGGTTGCAGTAGGTGAGGACGCCCCCCGGCTTCAGCAGGCGAA	0.54	205584-2-pos-c	+	GGACTTCATCAGCTCCCCCC	AGG	NGG	2	Transition
APC2	694620	93.9176	93.0784	chr19-1457116-1457116_11TsubC-694620-neg-c	-	CGCGCATCTCCTTGCGCGCC	AGG	NGG	T	C	11	GCGCAAGGAGATG	AACGCGGCGCTGCACAACATCGTCTTCTCGCAGCCGGACCAGGGCCTGGC	50	AACGCGGCGCTGCACAACATCGTCTTCTCGCAGCCGGACCAGGGCCTGGCGCGCAAGGAGATG	0.62	694620-3-pos-c	+	CGTCTTCTCGCAGCCGGACC	AGG	NGG	3	Transition
REEP6	374992	75.7003	44.0875	chr19-1496318-1496318_47TsubC-374992-neg-c	-	CCGTGGTGCCTTAGGAACAG	CGG	NGG	T	C	47	TTCCTAAGGCACC	GGCCCTGGAACGGGGCTCTCATGCTGTATCAGCGCGTCGTGCGTCCGCTG	50	GGCCCTGGAACGGGGCTCTCATGCTGTATCAGCGCGTCGTGCGTCCGCTGTTCCTAAGGCACC	0.54	374992-2-pos-c	+	TCTGCATGGCTCCCAGGCCC	TGG	NGG	2	Transition
AMH	8624	81.8969	89.8756	chr19-2250666-2250666_43TsubC-8624-pos-c	+	TGGGTAAGCCTCCATCCAGC	CGG	NGG	T	C	43	TAAGCCTCCATCC	AGCCGGGCTGAGCCCTGGTCTCCGCAGAGCCTCTGCCCCTCCCGAGACAC	50	GTGTCTCGGGAGGGGCAGAGGCTCTGCGGAGACCAGGGCTCAGCCCGGCTGGATGGAGGCTTA	0.54	8624-1-neg-c	-	CAGGTAGCGGGTGTCTCGGG	AGG	NGG	1	Transition
AMH	8624	75.0342	89.8756	chr19-2250666-2250666_42TsubC-8624-pos-c	+	GGGTAAGCCTCCATCCAGCC	GGG	NGG	T	C	42	AAGCCTCCATCCA	GCCGGGCTGAGCCCTGGTCTCCGCAGAGCCTCTGCCCCTCCCGAGACACC	50	GGTGTCTCGGGAGGGGCAGAGGCTCTGCGGAGACCAGGGCTCAGCCCGGCTGGATGGAGGCTT	0.54	8624-1-neg-c	-	CAGGTAGCGGGTGTCTCGGG	AGG	NGG	1	Transition
GIPC3	30758	81.1235	78.6988	chr19-3586965-3586965_37TsubC-30758-pos-c	+	ACGAGGTGGCCAAGATGCTC	CGG	NGG	T	C	37	GGTGGCCAAGATG	CTCCGGGAGCTGCCCAAGTCCCAGCCCTTCACCCTGCGCCTGGTGCAGCC	50	GGCTGCACCAGGCGCAGGGTGAAGGGCTGGGACTTGGGCAGCTCCCGGAGCATCTTGGCCACC	0.62	30758-1-neg-c	-	CTTGGGCTGCACCAGGCGCA	GGG	NGG	1	Transition
GIPC3	30758	74.6107	78.6988	chr19-3586965-3586965_36TsubC-30758-pos-c	+	CGAGGTGGCCAAGATGCTCC	GGG	NGG	T	C	36	GTGGCCAAGATGC	TCCGGGAGCTGCCCAAGTCCCAGCCCTTCACCCTGCGCCTGGTGCAGCCC	50	GGGCTGCACCAGGCGCAGGGTGAAGGGCTGGGACTTGGGCAGCTCCCGGAGCATCTTGGCCAC	0.62	30758-1-neg-c	-	CTTGGGCTGCACCAGGCGCA	GGG	NGG	1	Transition
RAX2	1240	64.0147	60.0167	chr19-3770914-3770914_27TsubC-1240-pos-c	+	GGGGAGTCTCGGAGCTGCCA	CGG	NGG	T	C	27	AGTCTCGGAGCTG	CCACGGCACCCGAGCCTGACTCCAGCCGCTCCTGGCGGCGCCACTTGGCC	50	GGCCAAGTGGCGCCGCCAGGAGCGGCTGGAGTCAGGCTCGGGTGCCGTGGCAGCTCCGAGACT	0.62	1240-1-neg-c	-	GTGGCGCCGCCAGGAGCGGC	TGG	NGG	1	Transition
MAP2K2	40769	61.8931	79.6604	chr19-4117539-4117539_6CsubT-40769-neg-c	-	GCTGGAAGCCTTTCTCACCC	AGG	NGG	C	T	6	TGAGAAAGGCTTC	GATCCTTTCGAAGTCATCGTCTTTGAGTTCGCCGACCTTGGCTTTCTGGG	50	GATCCTTTCGAAGTCATCGTCTTTGAGTTCGCCGACCTTGGCTTTCTGGGTGAGAAAGGCTTC	0.46	40769-2-pos-c	+	GTTCGCCGACCTTGGCTTTC	TGG	NGG	2	Transition
MAP2K2	40769	65.2487	79.6604	chr19-4117539-4117539_24CsubT-40769-neg-c	-	CGAGCAGCAGAAGAAGCGGC	TGG	NGG	C	T	24	GCTTCTTCTGCTG	GTCTTTGAGTTCGCCGACCTTGGCTTTCTGGGTGAGAAAGGCTTCCAGCC	50	GTCTTTGAGTTCGCCGACCTTGGCTTTCTGGGTGAGAAAGGCTTCCAGCCGCTTCTTCTGCTG	0.54	40769-2-pos-c	+	GTTCGCCGACCTTGGCTTTC	TGG	NGG	2	Transition
MAP2K2	40769	66.0934	79.6604	chr19-4117539-4117539_28CsubT-40769-neg-c	-	TTGACGAGCAGCAGAAGAAG	CGG	NGG	C	T	28	CTTCTGCTGCTCG	TTGAGTTCGCCGACCTTGGCTTTCTGGGTGAGAAAGGCTTCCAGCCGCTT	50	TTGAGTTCGCCGACCTTGGCTTTCTGGGTGAGAAAGGCTTCCAGCCGCTTCTTCTGCTGCTCG	0.62	40769-2-pos-c	+	GTTCGCCGACCTTGGCTTTC	TGG	NGG	2	Transition
LONP1	180657	69.4746	63.3737	chr19-5693748-5693748_28CsubT-180657-pos-c	+	GCTGCCATCCTTGTCACCCT	TGG	NGG	C	T	28	CCATCCTTGTCAC	CCTTGGCATCCTTGTCCTGTGGCCGTCTCAGGGATGTCTCCACAAACAGC	50	GCTGTTTGTGGAGACATCCCTGAGACGGCCACAGGACAAGGATGCCAAGGGTGACAAGGATGG	0.54	180657-1-neg-c	-	TTGTGGAGACATCCCTGAGA	CGG	NGG	1	Transition
LONP1	180657	64.3144	63.3737	chr19-5693748-5693748_12CsubT-180657-pos-c	+	CCCTTGGCATCCTTGTCCTG	TGG	NGG	C	T	12	TGGCATCCTTGTC	CTGTGGCCGTCTCAGGGATGTCTCCACAAACAGCGTGGAGCCTCCTGAAA	50	TTTCAGGAGGCTCCACGCTGTTTGTGGAGACATCCCTGAGACGGCCACAGGACAAGGATGCCA	0.54	180657-1-neg-c	-	TTGTGGAGACATCCCTGAGA	CGG	NGG	1	Transition
LONP1	180657	56.798	77.7468	chr19-5693748-5693748_1CsubT-180657-neg-c	-	TTGTGGAGACATCCCTGGGA	CGG	NGG	C	T	1	CAGGGATGTCTCC	TCCAGGCTGCCATCCTTGTCACCCTTGGCATCCTTGTCCTGTGGCCGTCT	50	TCCAGGCTGCCATCCTTGTCACCCTTGGCATCCTTGTCCTGTGGCCGTCTCAGGGATGTCTCC	0.62	180657-2-pos-c	+	CCTTGTCCTGTGGCCGTCTC	AGG	NGG	2	Transition
LONP1	180657	78.4687	77.7468	chr19-5693748-5693748_5CsubT-180657-neg-c	-	CTGTTTGTGGAGACATCCCT	GGG	NGG	C	T	5	GATGTCTCCACAA	GGCTGCCATCCTTGTCACCCTTGGCATCCTTGTCCTGTGGCCGTCTCAGG	50	GGCTGCCATCCTTGTCACCCTTGGCATCCTTGTCCTGTGGCCGTCTCAGGGATGTCTCCACAA	0.46	180657-2-pos-c	+	CCTTGTCCTGTGGCCGTCTC	AGG	NGG	2	Transition
LONP1	180657	74.7169	77.7468	chr19-5693748-5693748_6CsubT-180657-neg-c	-	GCTGTTTGTGGAGACATCCC	TGG	NGG	C	T	6	ATGTCTCCACAAA	GCTGCCATCCTTGTCACCCTTGGCATCCTTGTCCTGTGGCCGTCTCAGGG	50	GCTGCCATCCTTGTCACCCTTGGCATCCTTGTCCTGTGGCCGTCTCAGGGATGTCTCCACAAA	0.38	180657-2-pos-c	+	CCTTGTCCTGTGGCCGTCTC	AGG	NGG	2	Transition
LONP1	180657	78.679	77.7468	chr19-5693748-5693748_35CsubT-180657-neg-c	-	AGCTCCACACCTGTTTCAGG	AGG	NGG	C	T	35	GAAACAGGTGTGG	TGTCCTGTGGCCGTCTCAGGGATGTCTCCACAAACAGCGTGGAGCCTCCT	50	TGTCCTGTGGCCGTCTCAGGGATGTCTCCACAAACAGCGTGGAGCCTCCTGAAACAGGTGTGG	0.54	180657-2-pos-c	+	CCTTGTCCTGTGGCCGTCTC	AGG	NGG	2	Transition
NDUFA11	214694	86.0484	95.4556	chr19-5894867-5894867_48CsubT-214694-neg-c	-	GGGCGTGGAGCGTCTTGGTC	CGG	NGG	C	T	48	CAAGACGCTCCAC	GCTGTGGGAGTGGGGAGGTGATGTCAGGCCCGGGTGGGGCTCGGCCGGAC	50	GCTGTGGGAGTGGGGAGGTGATGTCAGGCCCGGGTGGGGCTCGGCCGGACCAAGACGCTCCAC	0.62	214694-2-pos-c	+	AATCCCGTAGTTGTGCGCTG	TGG	NGG	2	Transition
CLPP	593703	78.1816	62.5781	chr19-6362555-6362555_7CsubT-593703-pos-c	+	CACATGTACATCAACAGCCC	TGG	NGG	C	T	7	TGTACATCAACAG	CCCTGGTGAGCAGGGTCTTTCCTGGGTGCCAGGGGCACTCGTCAGGGCAC	50	GTGCCCTGACGAGTGCCCCTGGCACCCAGGAAAGACCCTGCTCACCAGGGCTGTTGATGTACA	0.38	593703-1-neg-c	-	CAGGAAAGACCCTGCTCACC	AGG	NGG	1	Transition
TUBB4A	135658	51.7914	28.8067	chr19-6495282-6495282_29TsubC-135658-pos-c	+	ACTGCTGGTACTCAGATACC	AGG	NGG	T	C	29	CTGGTACTCAGAT	ACCAGGTCATTCATGTTGCTCTCGGCCTCGGTGAACTCCATCTCGTCCAT	50	ATGGACGAGATGGAGTTCACCGAGGCCGAGAGCAACATGAATGACCTGGTATCTGAGTACCAG	0.46	135658-3-neg-c	-	GGACGAGATGGAGTTCACCG	AGG	NGG	3	Transition
TUBB4A	267793	51.6635	54.5404	chr19-6495338-6495338_8TsubC-267793-neg-c	-	AGCAGTTCACGGCCATGTTC	CGG	NGG	T	C	8	CATGGCCGTGAAC	TCGTCCATGCCCTCGCCCGTGTACCAGTGCAAGAAGGCCTTGCGCCGGAA	50	TCGTCCATGCCCTCGCCCGTGTACCAGTGCAAGAAGGCCTTGCGCCGGAACATGGCCGTGAAC	0.62	267793-1-pos-c	+	AGTGCAAGAAGGCCTTGCGC	CGG	NGG	1	Transition
TUBB4A	265314	47.4557	33.5538	chr19-6495725-6495725_19TsubC-265314-neg-c	-	GCGCAAGCTGGCCGTCAACA	TGG	NGG	T	C	19	TGACGGCCAGCTT	GGGTGCGAAGCCGGGCATGAAGAAGTGCAGGCGAGGAAAGGGAACCATGT	50	GGGTGCGAAGCCGGGCATGAAGAAGTGCAGGCGAGGAAAGGGAACCATGTTGACGGCCAGCTT	0.62	265314-2-pos-c	+	GGCATGAAGAAGTGCAGGCG	AGG	NGG	2	Transition
TUBB4A	267778	29.1898	38.594	chr19-6495779-6495779_33TsubC-267778-neg-c	-	CTGGTGTCGGCCACCATGAG	CGG	NGG	T	C	33	ATGGTGGCCGACA	GGTCGGCGTTCAGCTGGCCCGGGAAGCGCAGGCAGGTGGTGACCCCGCTC	50	GGTCGGCGTTCAGCTGGCCCGGGAAGCGCAGGCAGGTGGTGACCCCGCTCATGGTGGCCGACA	0.62	267778-2-pos-c	+	AGGTCGGCGTTCAGCTGGCC	CGG	NGG	2	Transition
TUBB4A	267772	29.1898	38.594	chr19-6495780-6495780_32TsubC-267772-neg-c	-	CTGGTGTCGGCCACCATGAG	CGG	NGG	T	C	32	ATGGTGGCCGACA	GGTCGGCGTTCAGCTGGCCCGGGAAGCGCAGGCAGGTGGTGACCCCGCTC	50	GGTCGGCGTTCAGCTGGCCCGGGAAGCGCAGGCAGGTGGTGACCCCGCTCATGGTGGCCGACA	0.62	267772-3-pos-c	+	AGGTCGGCGTTCAGCTGGCC	CGG	NGG	3	Transition
TUBB4A	267774	23.4769	45.064	chr19-6495977-6495977_43AsubG-267774-pos-c	+	CATCCGTATTCTCCACCAGC	TGG	NGG	A	G	43	CGTATTCTCCACC	AGCTGGTGCACAGACAGCGTGGCGTTGTAGGGCTCCACCACCGTGTCTGA	50	TCAGACACGGTGGTGGAGCCCTACAACGCCACGCTGTCTGTGCACCAGCTGGTGGAGAATACG	0.54	267774-1-neg-c	-	GCCCAAAGTGTCAGACACGG	TGG	NGG	1	Transition
TUBB4A	267774	59.7511	45.064	chr19-6495977-6495977_27AsubG-267774-pos-c	+	CAGCTGGTGCACAGACAGCG	TGG	NGG	A	G	27	TGGTGCACAGACA	GCGTGGCGTTGTAGGGCTCCACCACCGTGTCTGACACTTTGGGCGAGGGC	50	GCCCTCGCCCAAAGTGTCAGACACGGTGGTGGAGCCCTACAACGCCACGCTGTCTGTGCACCA	0.54	267774-1-neg-c	-	GCCCAAAGTGTCAGACACGG	TGG	NGG	1	Transition
TUBB4A	267774	85.778	45.064	chr19-6495977-6495977_17AsubG-267774-pos-c	+	ACAGACAGCGTGGCGTTGTA	GGG	NGG	A	G	17	ACAGCGTGGCGTT	GTAGGGCTCCACCACCGTGTCTGACACTTTGGGCGAGGGCACCACGCTGA	50	TCAGCGTGGTGCCCTCGCCCAAAGTGTCAGACACGGTGGTGGAGCCCTACAACGCCACGCTGT	0.62	267774-1-neg-c	-	GCCCAAAGTGTCAGACACGG	TGG	NGG	1	Transition
INSR	14708	61.6131	88.6549	chr19-7120688-7120688_45TsubC-14708-pos-c	+	TCACCACATGTCAGAAGAAG	TGG	NGG	T	C	45	CACATGTCAGAAG	AAGTGGTGAAGACCCCATCCTTCAGGGACTCCGGTGCCATCCACCGTACA	50	TGTACGGTGGATGGCACCGGAGTCCCTGAAGGATGGGGTCTTCACCACTTCTTCTGACATGTG	0.46	14708-2-neg-c	-	AGGGTCTGCTCCCTGTACGG	TGG	NGG	2	Transition
INSR	14708	72.5942	88.6549	chr19-7120688-7120688_25TsubC-14708-pos-c	+	TGGTGAAGACCCCATCCTTC	AGG	NGG	T	C	25	GAAGACCCCATCC	TTCAGGGACTCCGGTGCCATCCACCGTACAGGGAGCAGACCCTTGCCCCC	50	GGGGGCAAGGGTCTGCTCCCTGTACGGTGGATGGCACCGGAGTCCCTGAAGGATGGGGTCTTC	0.62	14708-2-neg-c	-	AGGGTCTGCTCCCTGTACGG	TGG	NGG	2	Transition
INSR	14708	42.6125	88.6549	chr19-7120688-7120688_24TsubC-14708-pos-c	+	GGTGAAGACCCCATCCTTCA	GGG	NGG	T	C	24	AAGACCCCATCCT	TCAGGGACTCCGGTGCCATCCACCGTACAGGGAGCAGACCCTTGCCCCCT	50	AGGGGGCAAGGGTCTGCTCCCTGTACGGTGGATGGCACCGGAGTCCCTGAAGGATGGGGTCTT	0.54	14708-2-neg-c	-	AGGGTCTGCTCCCTGTACGG	TGG	NGG	2	Transition
INSR	14708	62.8733	88.6549	chr19-7120688-7120688_17TsubC-14708-pos-c	+	ACCCCATCCTTCAGGGACTC	CGG	NGG	T	C	17	CATCCTTCAGGGA	CTCCGGTGCCATCCACCGTACAGGGAGCAGACCCTTGCCCCCTTTCCGGT	50	ACCGGAAAGGGGGCAAGGGTCTGCTCCCTGTACGGTGGATGGCACCGGAGTCCCTGAAGGATG	0.54	14708-2-neg-c	-	AGGGTCTGCTCCCTGTACGG	TGG	NGG	2	Transition
INSR	562225	61.6131	88.6549	chr19-7120689-7120689_46AsubG-562225-pos-c	+	TCACCACATGTCAGAAGAAG	TGG	NGG	A	G	46	CACATGTCAGAAG	AAGTGGTGAAGACCCCATCCTTCAGGGACTCCGGTGCCATCCACCGTACA	50	TGTACGGTGGATGGCACCGGAGTCCCTGAAGGATGGGGTCTTCACCACTTCTTCTGACATGTG	0.46	562225-1-neg-c	-	AGGGTCTGCTCCCTGTACGG	TGG	NGG	1	Transition
INSR	562225	72.5942	88.6549	chr19-7120689-7120689_26AsubG-562225-pos-c	+	TGGTGAAGACCCCATCCTTC	AGG	NGG	A	G	26	GAAGACCCCATCC	TTCAGGGACTCCGGTGCCATCCACCGTACAGGGAGCAGACCCTTGCCCCC	50	GGGGGCAAGGGTCTGCTCCCTGTACGGTGGATGGCACCGGAGTCCCTGAAGGATGGGGTCTTC	0.62	562225-1-neg-c	-	AGGGTCTGCTCCCTGTACGG	TGG	NGG	1	Transition
INSR	562225	42.6125	88.6549	chr19-7120689-7120689_25AsubG-562225-pos-c	+	GGTGAAGACCCCATCCTTCA	GGG	NGG	A	G	25	AAGACCCCATCCT	TCAGGGACTCCGGTGCCATCCACCGTACAGGGAGCAGACCCTTGCCCCCT	50	AGGGGGCAAGGGTCTGCTCCCTGTACGGTGGATGGCACCGGAGTCCCTGAAGGATGGGGTCTT	0.54	562225-1-neg-c	-	AGGGTCTGCTCCCTGTACGG	TGG	NGG	1	Transition
INSR	562225	62.8733	88.6549	chr19-7120689-7120689_18AsubG-562225-pos-c	+	ACCCCATCCTTCAGGGACTC	CGG	NGG	A	G	18	CATCCTTCAGGGA	CTCCGGTGCCATCCACCGTACAGGGAGCAGACCCTTGCCCCCTTTCCGGT	50	ACCGGAAAGGGGGCAAGGGTCTGCTCCCTGTACGGTGGATGGCACCGGAGTCCCTGAAGGATG	0.54	562225-1-neg-c	-	AGGGTCTGCTCCCTGTACGG	TGG	NGG	1	Transition
INSR	14687	84.8451	87.6546	chr19-7122673-7122673_12TsubC-14687-neg-c	-	CGCCAAGAAGTTTGTGCATC	GGG	NGG	T	C	12	GCACAAACTTCTT	GACAGTAAAATCATGGGCGACCATGCAGTTTCTCGCTGCCAGGTCCCGAT	50	GACAGTAAAATCATGGGCGACCATGCAGTTTCTCGCTGCCAGGTCCCGATGCACAAACTTCTT	0.38	14687-2-pos-c	+	CCATGCAGTTTCTCGCTGCC	AGG	NGG	2	Transition
INSR	14687	80.087	87.6546	chr19-7122673-7122673_13TsubC-14687-neg-c	-	ACGCCAAGAAGTTTGTGCAT	CGG	NGG	T	C	13	CACAAACTTCTTG	ACAGTAAAATCATGGGCGACCATGCAGTTTCTCGCTGCCAGGTCCCGATG	50	ACAGTAAAATCATGGGCGACCATGCAGTTTCTCGCTGCCAGGTCCCGATGCACAAACTTCTTG	0.38	14687-2-pos-c	+	CCATGCAGTTTCTCGCTGCC	AGG	NGG	2	Transition
INSR	14687	79.8851	87.6546	chr19-7122673-7122673_49TsubC-14687-neg-c	-	TGGCGGCAGAGATTGCTGAC	GGG	NGG	T	C	49	AGCAATCTCTGCC	GCCAGGTCCCGATGCACAAACTTCTTGGCGTTCAGGTAGGCCATCCCGTC	50	GCCAGGTCCCGATGCACAAACTTCTTGGCGTTCAGGTAGGCCATCCCGTCAGCAATCTCTGCC	0.54	14687-2-pos-c	+	CCATGCAGTTTCTCGCTGCC	AGG	NGG	2	Transition
INSR	14695	76.2276	41.4149	chr19-7170565-7170565_21CsubT-14695-pos-c	+	GTTGGGGACCAGTGACTTAC	AGG	NGG	C	T	21	GGGACCAGTGACT	TACAGGATGCCTGGTCCCCATTGGTCTTCAGGGCAATGTCGTTTCTCTCC	50	GGAGAGAAACGACATTGCCCTGAAGACCAATGGGGACCAGGCATCCTGTAAGTCACTGGTCCC	0.62	14695-1-neg-c	-	CATTGCCCTGAAGACCAATG	GGG	NGG	1	Transition
INSR	14695	67.6613	41.4149	chr19-7170565-7170565_13CsubT-14695-pos-c	+	CCAGTGACTTACAGGATGCC	TGG	NGG	C	T	13	TGACTTACAGGAT	GCCTGGTCCCCATTGGTCTTCAGGGCAATGTCGTTTCTCTCCTGGCGCCC	50	GGGCGCCAGGAGAGAAACGACATTGCCCTGAAGACCAATGGGGACCAGGCATCCTGTAAGTCA	0.38	14695-1-neg-c	-	CATTGCCCTGAAGACCAATG	GGG	NGG	1	Transition
INSR	14695	64.2473	75.3255	chr19-7170565-7170565_2CsubT-14695-neg-c	-	ACATTGCCCTGAAGACCAGT	GGG	NGG	C	T	2	GGTCTTCAGGGCA	ATGCCAAAAAGGTTGGGGACCAGTGACTTACAGGATGCCTGGTCCCCATT	50	ATGCCAAAAAGGTTGGGGACCAGTGACTTACAGGATGCCTGGTCCCCATTGGTCTTCAGGGCA	0.62	14695-3-pos-c	+	ACAGGATGCCTGGTCCCCAT	TGG	NGG	3	Transition
INSR	14695	51.5017	75.3255	chr19-7170565-7170565_3CsubT-14695-neg-c	-	GACATTGCCCTGAAGACCAG	TGG	NGG	C	T	3	GTCTTCAGGGCAA	TGCCAAAAAGGTTGGGGACCAGTGACTTACAGGATGCCTGGTCCCCATTG	50	TGCCAAAAAGGTTGGGGACCAGTGACTTACAGGATGCCTGGTCCCCATTGGTCTTCAGGGCAA	0.54	14695-3-pos-c	+	ACAGGATGCCTGGTCCCCAT	TGG	NGG	3	Transition
INSR	14695	60.9263	75.3255	chr19-7170565-7170565_41CsubT-14695-neg-c	-	AAGAAGTTTCAGGAACCAAG	GGG	NGG	C	T	41	GGTTCCTGAAACT	TGGTCCCCATTGGTCTTCAGGGCAATGTCGTTTCTCTCCTGGCGCCCCTT	50	TGGTCCCCATTGGTCTTCAGGGCAATGTCGTTTCTCTCCTGGCGCCCCTTGGTTCCTGAAACT	0.46	14695-3-pos-c	+	ACAGGATGCCTGGTCCCCAT	TGG	NGG	3	Transition
INSR	14695	62.1606	75.3255	chr19-7170565-7170565_42CsubT-14695-neg-c	-	GAAGAAGTTTCAGGAACCAA	GGG	NGG	C	T	42	GTTCCTGAAACTT	GGTCCCCATTGGTCTTCAGGGCAATGTCGTTTCTCTCCTGGCGCCCCTTG	50	GGTCCCCATTGGTCTTCAGGGCAATGTCGTTTCTCTCCTGGCGCCCCTTGGTTCCTGAAACTT	0.38	14695-3-pos-c	+	ACAGGATGCCTGGTCCCCAT	TGG	NGG	3	Transition
INSR	14695	62.2574	75.3255	chr19-7170565-7170565_43CsubT-14695-neg-c	-	GGAAGAAGTTTCAGGAACCA	AGG	NGG	C	T	43	TTCCTGAAACTTC	GTCCCCATTGGTCTTCAGGGCAATGTCGTTTCTCTCCTGGCGCCCCTTGG	50	GTCCCCATTGGTCTTCAGGGCAATGTCGTTTCTCTCCTGGCGCCCCTTGGTTCCTGAAACTTC	0.38	14695-3-pos-c	+	ACAGGATGCCTGGTCCCCAT	TGG	NGG	3	Transition
INSR	14680	76.6831	79.4709	chr19-7170572-7170572_6CsubT-14680-neg-c	-	GGAGAGAAACGACATTGCCC	TGG	NGG	C	T	6	CAATGTCGTTTCT	GTTGGGGACCAGTGACTTACAGGATGCCTGGTCCCCATTGGTCTTCAGGG	50	GTTGGGGACCAGTGACTTACAGGATGCCTGGTCCCCATTGGTCTTCAGGGCAATGTCGTTTCT	0.38	14680-2-pos-c	+	CCTGGTCCCCATTGGTCTTC	AGG	NGG	2	Transition
INSR	14680	60.9263	79.4709	chr19-7170572-7170572_34CsubT-14680-neg-c	-	AAGAAGTTTCAGGAACCAAG	GGG	NGG	C	T	34	GGTTCCTGAAACT	TGGTCCCCATTGGTCTTCAGGGCAATGTCGTTTCTCTCCTGGCGCCCCTT	50	TGGTCCCCATTGGTCTTCAGGGCAATGTCGTTTCTCTCCTGGCGCCCCTTGGTTCCTGAAACT	0.46	14680-2-pos-c	+	CCTGGTCCCCATTGGTCTTC	AGG	NGG	2	Transition
INSR	14680	62.1606	79.4709	chr19-7170572-7170572_35CsubT-14680-neg-c	-	GAAGAAGTTTCAGGAACCAA	GGG	NGG	C	T	35	GTTCCTGAAACTT	GGTCCCCATTGGTCTTCAGGGCAATGTCGTTTCTCTCCTGGCGCCCCTTG	50	GGTCCCCATTGGTCTTCAGGGCAATGTCGTTTCTCTCCTGGCGCCCCTTGGTTCCTGAAACTT	0.38	14680-2-pos-c	+	CCTGGTCCCCATTGGTCTTC	AGG	NGG	2	Transition
INSR	14680	62.2574	79.4709	chr19-7170572-7170572_36CsubT-14680-neg-c	-	GGAAGAAGTTTCAGGAACCA	AGG	NGG	C	T	36	TTCCTGAAACTTC	GTCCCCATTGGTCTTCAGGGCAATGTCGTTTCTCTCCTGGCGCCCCTTGG	50	GTCCCCATTGGTCTTCAGGGCAATGTCGTTTCTCTCCTGGCGCCCCTTGGTTCCTGAAACTTC	0.38	14680-2-pos-c	+	CCTGGTCCCCATTGGTCTTC	AGG	NGG	2	Transition
INSR	14680	64.961	79.4709	chr19-7170572-7170572_44CsubT-14680-neg-c	-	CACAAGATGGAAGAAGTTTC	AGG	NGG	C	T	44	ACTTCTTCCATCT	TGGTCTTCAGGGCAATGTCGTTTCTCTCCTGGCGCCCCTTGGTTCCTGAA	50	TGGTCTTCAGGGCAATGTCGTTTCTCTCCTGGCGCCCCTTGGTTCCTGAAACTTCTTCCATCT	0.38	14680-2-pos-c	+	CCTGGTCCCCATTGGTCTTC	AGG	NGG	2	Transition
ARHGEF18	417755	76.4486	94.0333	chr19-7527145-7527145_48TsubC-417755-pos-c	+	AGAGAAACAGCAGATCTACC	TGG	NGG	T	C	48	AAACAGCAGATCT	ACCTGGAGATGGCCGAGATGGGCGGCCTCGAAGACCTGCCCCAGCCCCGA	50	TCGGGGCTGGGGCAGGTCTTCGAGGCCGCCCATCTCGGCCATCTCCAGGTAGATCTGCTGTTT	0.38	417755-3-neg-c	-	CCTCCACGGAATAGGCCTCG	GGG	NGG	3	Transition
ARHGEF18	417755	63.4134	94.0333	chr19-7527145-7527145_42TsubC-417755-pos-c	+	ACAGCAGATCTACCTGGAGA	TGG	NGG	T	C	42	CAGATCTACCTGG	AGATGGCCGAGATGGGCGGCCTCGAAGACCTGCCCCAGCCCCGAGGCCTA	50	TAGGCCTCGGGGCTGGGGCAGGTCTTCGAGGCCGCCCATCTCGGCCATCTCCAGGTAGATCTG	0.54	417755-3-neg-c	-	CCTCCACGGAATAGGCCTCG	GGG	NGG	3	Transition
ARHGEF18	417755	62.4868	51.5925	chr19-7527145-7527145_3TsubC-417755-neg-c	-	CCTCCACGGAATAGGCCTCA	GGG	NGG	T	C	3	GGCCTATTCCGTG	ACCTGGAGATGGCCGAGATGGGCGGCCTCGAAGACCTGCCCCAGCCCCGA	50	ACCTGGAGATGGCCGAGATGGGCGGCCTCGAAGACCTGCCCCAGCCCCGAGGCCTATTCCGTG	0.62	417755-2-pos-c	+	GAAGACCTGCCCCAGCCCCG	AGG	NGG	2	Transition
ARHGEF18	417755	84.1219	51.5925	chr19-7527145-7527145_40TsubC-417755-neg-c	-	GAGAATTAGCTCCCCCTGCA	GGG	NGG	T	C	40	AGGGGGAGCTAAT	GCCCCAGCCCCGAGGCCTATTCCGTGGAGGGGACCCATCCGAGACCCTGC	50	GCCCCAGCCCCGAGGCCTATTCCGTGGAGGGGACCCATCCGAGACCCTGCAGGGGGAGCTAAT	0.54	417755-2-pos-c	+	GAAGACCTGCCCCAGCCCCG	AGG	NGG	2	Transition
MCOLN1	208042	61.774	79.3767	chr19-7590050-7590050_30TsubC-208042-neg-c	-	CCACAGGTGGCCTTCAGCTG	GGG	NGG	T	C	30	CTGAAGGCCACCT	AGATCCTGGTGGTCACGGTGCAGGTGAGGCCAGCCAAGCAGGGGCCCCAG	50	AGATCCTGGTGGTCACGGTGCAGGTGAGGCCAGCCAAGCAGGGGCCCCAGCTGAAGGCCACCT	0.62	208042-3-pos-c	+	GATCCTGGTGGTCACGGTGC	AGG	NGG	3	Transition
MCOLN1	208042	73.7402	79.3767	chr19-7590050-7590050_31TsubC-208042-neg-c	-	GCCACAGGTGGCCTTCAGCT	GGG	NGG	T	C	31	TGAAGGCCACCTG	GATCCTGGTGGTCACGGTGCAGGTGAGGCCAGCCAAGCAGGGGCCCCAGC	50	GATCCTGGTGGTCACGGTGCAGGTGAGGCCAGCCAAGCAGGGGCCCCAGCTGAAGGCCACCTG	0.62	208042-3-pos-c	+	GATCCTGGTGGTCACGGTGC	AGG	NGG	3	Transition
MCOLN1	208042	70.9544	79.3767	chr19-7590050-7590050_32TsubC-208042-neg-c	-	AGCCACAGGTGGCCTTCAGC	TGG	NGG	T	C	32	GAAGGCCACCTGT	ATCCTGGTGGTCACGGTGCAGGTGAGGCCAGCCAAGCAGGGGCCCCAGCT	50	ATCCTGGTGGTCACGGTGCAGGTGAGGCCAGCCAAGCAGGGGCCCCAGCTGAAGGCCACCTGT	0.62	208042-3-pos-c	+	GATCCTGGTGGTCACGGTGC	AGG	NGG	3	Transition
MCOLN1	5136	79.5725	73.616	chr19-7591391-7591391_42TsubC-5136-pos-c	+	GTTTGGGCTCAGTAATCAGC	TGG	NGG	T	C	42	GGGCTCAGTAATC	AGCTGGCTGTGACATTCCGGGAAGAGAACACCATCGCCTTCCGACACCTC	50	GAGGTGTCGGAAGGCGATGGTGTTCTCTTCCCGGAATGTCACAGCCAGCTGATTACTGAGCCC	0.54	5136-1-neg-c	-	CAGCAGGAAGAGGTGTCGGA	AGG	NGG	1	Transition
MCOLN1	5136	76.1149	73.616	chr19-7591391-7591391_28TsubC-5136-pos-c	+	ATCAGCTGGCTGTGACATTC	CGG	NGG	T	C	28	GCTGGCTGTGACA	TTCCGGGAAGAGAACACCATCGCCTTCCGACACCTCTTCCTGCTGGGCTA	50	TAGCCCAGCAGGAAGAGGTGTCGGAAGGCGATGGTGTTCTCTTCCCGGAATGTCACAGCCAGC	0.62	5136-1-neg-c	-	CAGCAGGAAGAGGTGTCGGA	AGG	NGG	1	Transition
MCOLN1	5136	69.0105	73.616	chr19-7591391-7591391_27TsubC-5136-pos-c	+	TCAGCTGGCTGTGACATTCC	GGG	NGG	T	C	27	CTGGCTGTGACAT	TCCGGGAAGAGAACACCATCGCCTTCCGACACCTCTTCCTGCTGGGCTAC	50	GTAGCCCAGCAGGAAGAGGTGTCGGAAGGCGATGGTGTTCTCTTCCCGGAATGTCACAGCCAG	0.54	5136-1-neg-c	-	CAGCAGGAAGAGGTGTCGGA	AGG	NGG	1	Transition
MCOLN1	419813	92.0513	43.7537	chr19-7591493-7591493_46AsubG-419813-pos-c	+	ACACCTTCGCAGCCTACACG	CGG	NGG	A	G	46	CTTCGCAGCCTAC	ACGCGGGAGCAGCTGTACCAGGCCATCTTCCATGCTGTGGACCAGGTGCT	50	AGCACCTGGTCCACAGCATGGAAGATGGCCTGGTACAGCTGCTCCCGCGTGTAGGCTGCGAAG	0.62	419813-2-neg-c	-	CCTGCCCGCCCACCAGCACC	TGG	NGG	2	Transition
MCOLN1	5131	38.9342	80.4372	chr19-7591645-7591645_5GsubA-5131-pos-c	+	GCCCTCCCCTTCTCTGCCCA	CGG	NGG	G	A	5	TCCCCTTCTCTGC	CCACAGTACCTGGCGTTGCCTGACGTGTCACTGGGCCGGTATGCGTATGT	50	ACATACGCATACCGGCCCAGTGACACGTCAGGCAACGCCAGGTACTGTGGGCAGAGAAGGGGA	0.62	5131-1-neg-c	-	CAGGCAACGCCAGGTACTGT	GGG	NGG	1	Transition
MCOLN1	5133	56.2959	90.9578	chr19-7593569-7593569_2TsubC-5133-neg-c	-	TCTGCAGCAGGAAGCCTCAA	AGG	NGG	T	C	2	AGGCTTCCTGCTG	ATCCTCACCTGCTCCCTGTCCTTCCTCCTCTGCGCCCGCTCACTCCTTCG	50	ATCCTCACCTGCTCCCTGTCCTTCCTCCTCTGCGCCCGCTCACTCCTTCGAGGCTTCCTGCTG	0.62	5133-2-pos-c	+	TGCGCCCGCTCACTCCTTCG	AGG	NGG	2	Transition
MCOLN1	5133	72.5203	90.9578	chr19-7593569-7593569_14TsubC-5133-neg-c	-	GAAGCCTCACGTTCTGCAGC	AGG	NGG	T	C	14	GCAGAACGTGAGG	TCCCTGTCCTTCCTCCTCTGCGCCCGCTCACTCCTTCGAGGCTTCCTGCT	50	TCCCTGTCCTTCCTCCTCTGCGCCCGCTCACTCCTTCGAGGCTTCCTGCTGCAGAACGTGAGG	0.62	5133-2-pos-c	+	TGCGCCCGCTCACTCCTTCG	AGG	NGG	2	Transition
MCOLN1	208034	86.253	56.9776	chr19-7594579-7594579_5CsubT-208034-neg-c	-	ACCTTCACATGATAGGGCCC	CGG	NGG	C	T	5	CCCTATCATGTGA	TGGCTGTCATCTACCTGGGCTACTGCTTCTGTGGCTGGATCGTGCTGGGG	50	TGGCTGTCATCTACCTGGGCTACTGCTTCTGTGGCTGGATCGTGCTGGGGCCCTATCATGTGA	0.46	208034-3-pos-c	+	TTCTGTGGCTGGATCGTGCT	GGG	NGG	3	Transition
MCOLN1	208034	82.7332	56.9776	chr19-7594579-7594579_11CsubT-208034-neg-c	-	AGATGTACCTTCACATGATA	GGG	NGG	C	T	11	CATGTGAAGGTAC	TCATCTACCTGGGCTACTGCTTCTGTGGCTGGATCGTGCTGGGGCCCTAT	50	TCATCTACCTGGGCTACTGCTTCTGTGGCTGGATCGTGCTGGGGCCCTATCATGTGAAGGTAC	0.46	208034-3-pos-c	+	TTCTGTGGCTGGATCGTGCT	GGG	NGG	3	Transition
MCOLN1	208034	71.4369	56.9776	chr19-7594579-7594579_36CsubT-208034-neg-c	-	GTCAATGTCAGGGACATCAG	GGG	NGG	C	T	36	ATGTCCCTGACAT	TGGCTGGATCGTGCTGGGGCCCTATCATGTGAAGGTACATCTAACCCCTG	50	TGGCTGGATCGTGCTGGGGCCCTATCATGTGAAGGTACATCTAACCCCTGATGTCCCTGACAT	0.46	208034-3-pos-c	+	TTCTGTGGCTGGATCGTGCT	GGG	NGG	3	Transition
MCOLN1	208034	74.5548	56.9776	chr19-7594579-7594579_37CsubT-208034-neg-c	-	GGTCAATGTCAGGGACATCA	GGG	NGG	C	T	37	TGTCCCTGACATT	GGCTGGATCGTGCTGGGGCCCTATCATGTGAAGGTACATCTAACCCCTGA	50	GGCTGGATCGTGCTGGGGCCCTATCATGTGAAGGTACATCTAACCCCTGATGTCCCTGACATT	0.46	208034-3-pos-c	+	TTCTGTGGCTGGATCGTGCT	GGG	NGG	3	Transition
MCOLN1	208034	76.0301	56.9776	chr19-7594579-7594579_38CsubT-208034-neg-c	-	GGGTCAATGTCAGGGACATC	AGG	NGG	C	T	38	GTCCCTGACATTG	GCTGGATCGTGCTGGGGCCCTATCATGTGAAGGTACATCTAACCCCTGAT	50	GCTGGATCGTGCTGGGGCCCTATCATGTGAAGGTACATCTAACCCCTGATGTCCCTGACATTG	0.54	208034-3-pos-c	+	TTCTGTGGCTGGATCGTGCT	GGG	NGG	3	Transition
MCOLN1	208034	69.3577	56.9776	chr19-7594579-7594579_46CsubT-208034-neg-c	-	AGGTCACAGGGTCAATGTCA	GGG	NGG	C	T	46	CATTGACCCTGTG	GTGCTGGGGCCCTATCATGTGAAGGTACATCTAACCCCTGATGTCCCTGA	50	GTGCTGGGGCCCTATCATGTGAAGGTACATCTAACCCCTGATGTCCCTGACATTGACCCTGTG	0.54	208034-3-pos-c	+	TTCTGTGGCTGGATCGTGCT	GGG	NGG	3	Transition
MCOLN1	208034	74.2859	56.9776	chr19-7594579-7594579_47CsubT-208034-neg-c	-	AAGGTCACAGGGTCAATGTC	AGG	NGG	C	T	47	ATTGACCCTGTGA	TGCTGGGGCCCTATCATGTGAAGGTACATCTAACCCCTGATGTCCCTGAC	50	TGCTGGGGCCCTATCATGTGAAGGTACATCTAACCCCTGATGTCCCTGACATTGACCCTGTGA	0.46	208034-3-pos-c	+	TTCTGTGGCTGGATCGTGCT	GGG	NGG	3	Transition
PNPLA6	101044	79.0268	85.0591	chr19-7619464-7619464_15AsubG-101044-neg-c	-	ACGGTGTGCATCCTCCTGCT	GGG	NGG	A	G	15	AGGAGGATGCACA	TTCCCACCCTAGCATCCAAGAGTTCCGGCTGTCAGGGTGGCTGGCCCAGC	50	TTCCCACCCTAGCATCCAAGAGTTCCGGCTGTCAGGGTGGCTGGCCCAGCAGGAGGATGCACA	0.54	101044-2-pos-c	+	AAGAGTTCCGGCTGTCAGGG	TGG	NGG	2	Transition
PNPLA6	101044	75.2569	85.0591	chr19-7619464-7619464_16AsubG-101044-neg-c	-	TACGGTGTGCATCCTCCTGC	TGG	NGG	A	G	16	GGAGGATGCACAC	TCCCACCCTAGCATCCAAGAGTTCCGGCTGTCAGGGTGGCTGGCCCAGCA	50	TCCCACCCTAGCATCCAAGAGTTCCGGCTGTCAGGGTGGCTGGCCCAGCAGGAGGATGCACAC	0.62	101044-2-pos-c	+	AAGAGTTCCGGCTGTCAGGG	TGG	NGG	2	Transition
PNPLA6	101044	97.0946	85.0591	chr19-7619464-7619464_34AsubG-101044-neg-c	-	CCGTCTGGTAGAGTACGATA	CGG	NGG	A	G	34	CGTACTCTACCAG	GAGTTCCGGCTGTCAGGGTGGCTGGCCCAGCAGGAGGATGCACACCGTAT	50	GAGTTCCGGCTGTCAGGGTGGCTGGCCCAGCAGGAGGATGCACACCGTATCGTACTCTACCAG	0.54	101044-2-pos-c	+	AAGAGTTCCGGCTGTCAGGG	TGG	NGG	2	Transition
PNPLA6	6606	91.8429	85.2517	chr19-7619927-7619927_38AsubG-6606-pos-c	+	AGTGGCTAAATATGCGCAGC	TGG	NGG	A	G	38	GCTAAATATGCGC	AGCTGGTGCTCGGGGCACCTGCACCTGCGCTGTCCGCGCCGCCTCTTTTC	50	GAAAAGAGGCGGCGCGGACAGCGCAGGTGCAGGTGCCCCGAGCACCAGCTGCGCATATTTAGC	0.46	6606-2-neg-c	-	CGGCGCGAAAAGAGGCGGCG	CGG	NGG	2	Transition
PNPLA6	6606	81.8064	85.2517	chr19-7619927-7619927_31AsubG-6606-pos-c	+	AAATATGCGCAGCTGGTGCT	CGG	NGG	A	G	31	ATGCGCAGCTGGT	GCTCGGGGCACCTGCACCTGCGCTGTCCGCGCCGCCTCTTTTCGCGCCGC	50	GCGGCGCGAAAAGAGGCGGCGCGGACAGCGCAGGTGCAGGTGCCCCGAGCACCAGCTGCGCAT	0.62	6606-2-neg-c	-	CGGCGCGAAAAGAGGCGGCG	CGG	NGG	2	Transition
PNPLA6	6605	92.6107	71.9918	chr19-7621393-7621393_42GsubA-6605-pos-c	+	CTAGAGCATGACTTCGGTGC	TGG	NGG	G	A	42	AGCATGACTTCGG	TGCTGGAACCTGTGTTGGACCTCACGTACCCAGTCACCTCCATGTTCACT	50	AGTGAACATGGAGGTGACTGGGTACGTGAGGTCCAACACAGGTTCCAGCACCGAAGTCATGCT	0.54	6605-1-neg-c	-	GGCAGACCCAGTGAACATGG	AGG	NGG	1	Transition
PNPLA6	6605	82.0365	71.9918	chr19-7621393-7621393_30GsubA-6605-pos-c	+	TTCGGTGCTGGAACCTGTGT	TGG	NGG	G	A	30	GTGCTGGAACCTG	TGTTGGACCTCACGTACCCAGTCACCTCCATGTTCACTGGGTCTGCCTTT	50	AAAGGCAGACCCAGTGAACATGGAGGTGACTGGGTACGTGAGGTCCAACACAGGTTCCAGCAC	0.62	6605-1-neg-c	-	GGCAGACCCAGTGAACATGG	AGG	NGG	1	Transition
PNPLA6	101042	82.0365	96.3124	chr19-7621412-7621412_49CsubT-101042-pos-c	+	TTCGGTGCTGGAACCTGTGT	TGG	NGG	C	T	49	GTGCTGGAACCTG	TGTTGGACCTCACGTACCCAGTCACCTCCATGTTCACTGGGTCTGCCTTT	50	AAAGGCAGACCCAGTGAACATGGAGGTGACTGGGTACGTGAGGTCCAACACAGGTTCCAGCAC	0.62	101042-3-neg-c	-	CCGATGGATGCTGCGGTTAA	AGG	NGG	3	Transition
PNPLA6	101042	67.5703	96.3124	chr19-7621412-7621412_15CsubT-101042-pos-c	+	CCAGTCACCTCCATGTTCAC	TGG	NGG	C	T	15	TCACCTCCATGTT	CACTGGGTCTGCCTTTAACCGCAGCATCCATCGGGTCTTCCAGGATAAGC	50	GCTTATCCTGGAAGACCCGATGGATGCTGCGGTTAAAGGCAGACCCAGTGAACATGGAGGTGA	0.46	101042-3-neg-c	-	CCGATGGATGCTGCGGTTAA	AGG	NGG	3	Transition
PNPLA6	101042	69.6358	96.3124	chr19-7621412-7621412_14CsubT-101042-pos-c	+	CAGTCACCTCCATGTTCACT	GGG	NGG	C	T	14	CACCTCCATGTTC	ACTGGGTCTGCCTTTAACCGCAGCATCCATCGGGTCTTCCAGGATAAGCA	50	TGCTTATCCTGGAAGACCCGATGGATGCTGCGGTTAAAGGCAGACCCAGTGAACATGGAGGTG	0.54	101042-3-neg-c	-	CCGATGGATGCTGCGGTTAA	AGG	NGG	3	Transition
PNPLA6	183692	75.1753	85.8341	chr19-7623834-7623834_36AsubG-183692-neg-c	-	ACCTTTACCTTGTCAGCCCA	GGG	NGG	A	G	36	GCTGACAAGGTAA	GGGACAGCCTGTCCGGCTGGTGGCTGCTGTGGAAGCGGCTGAATCCCTGG	50	GGGACAGCCTGTCCGGCTGGTGGCTGCTGTGGAAGCGGCTGAATCCCTGGGCTGACAAGGTAA	0.46	183692-1-pos-c	+	ACGGGGACAGCCTGTCCGGC	TGG	NGG	1	Transition
PNPLA6	183692	78.7799	85.8341	chr19-7623834-7623834_37AsubG-183692-neg-c	-	AACCTTTACCTTGTCAGCCC	AGG	NGG	A	G	37	CTGACAAGGTAAA	GGACAGCCTGTCCGGCTGGTGGCTGCTGTGGAAGCGGCTGAATCCCTGGG	50	GGACAGCCTGTCCGGCTGGTGGCTGCTGTGGAAGCGGCTGAATCCCTGGGCTGACAAGGTAAA	0.38	183692-1-pos-c	+	ACGGGGACAGCCTGTCCGGC	TGG	NGG	1	Transition
STXBP2	7858	79.428	82.3815	chr19-7711208-7711208_37TsubC-7858-pos-c	+	GCTGGAGCCGAGAGAACGCA	TGG	NGG	T	C	37	GAGCCGAGAGAAC	GCATGGAGCCCACCTATCAGCTGTCCCGCTGGACCCCGGTCATCAAGGAT	50	ATCCTTGATGACCGGGGTCCAGCGGGACAGCTGATAGGTGGGCTCCATGCGTTCTCTCGGCTC	0.62	7858-3-neg-c	-	CATTACATCCTTGATGACCG	GGG	NGG	3	Transition
STXBP2	7858	86.0471	82.3815	chr19-7711208-7711208_11TsubC-7858-pos-c	+	CCACCTATCAGCTGTCCCGC	TGG	NGG	T	C	11	CTATCAGCTGTCC	CGCTGGACCCCGGTCATCAAGGATGTAATGGAGGTACTGGGTGGCAGGTC	50	GACCTGCCACCCAGTACCTCCATTACATCCTTGATGACCGGGGTCCAGCGGGACAGCTGATAG	0.54	7858-3-neg-c	-	CATTACATCCTTGATGACCG	GGG	NGG	3	Transition
RPS28	187848	78.5177	77.1376	chr19-8386415-8386415_13GsubA-187848-neg-c	-	CTTGATAGGCTGCACACGGC	TGG	NGG	G	A	13	GTGTGCAGCCTAT	TGACTCCTCTCCGCCAGACCGCCGCCGCGCCGCCATCATGGACACCAGCC	50	TGACTCCTCTCCGCCAGACCGCCGCCGCGCCGCCATCATGGACACCAGCCGTGTGCAGCCTAT	0.54	187848-3-pos-c	+	CCGCCGCCGCGCCGCCATCA	TGG	NGG	3	Transition
RPS28	187848	56.2576	77.1376	chr19-8386415-8386415_17GsubA-187848-neg-c	-	CCAGCTTGATAGGCTGCACA	CGG	NGG	G	A	17	GCAGCCTATCAAG	TCCTCTCCGCCAGACCGCCGCCGCGCCGCCATCATGGACACCAGCCGTGT	50	TCCTCTCCGCCAGACCGCCGCCGCGCCGCCATCATGGACACCAGCCGTGTGCAGCCTATCAAG	0.54	187848-3-pos-c	+	CCGCCGCCGCGCCGCCATCA	TGG	NGG	3	Transition
ADAMTS10	1945	63.7776	96.7806	chr19-8661190-8661190_12TsubC-1945-pos-c	+	CCTCCCCCTCTTGTGTGCCC	TGG	NGG	T	C	12	CCCCTCTTGTGTG	CCCTGGCCTCACGTGTGCCCGATCTCGTGGGCAATGGTGAACGCTGTGGC	50	GCCACAGCGTTCACCATTGCCCACGAGATCGGGCACACGTGAGGCCAGGGCACACAAGAGGGG	0.62	1945-1-neg-c	-	CACGAGATCGGGCACACGTG	AGG	NGG	1	Transition
S1PR2	219249	86.2644	79.1202	chr19-10335163-10335163_48CsubT-219249-pos-c	+	GACCAGCGAGATGAGCCACG	AGG	NGG	C	T	48	AGCGAGATGAGCC	ACGAGGCCCCGATGAGCAGAAGCATGCGGCAGCTCTTGTCGCTGCCATAC	50	GTATGGCAGCGACAAGAGCTGCCGCATGCTTCTGCTCATCGGGGCCTCGTGGCTCATCTCGCT	0.62	219249-3-neg-c	-	ATTGCCAAGGTCAAGCTGTA	TGG	NGG	3	Transition
S1PR2	219249	73.4083	79.1202	chr19-10335163-10335163_25CsubT-219249-pos-c	+	CCCCGATGAGCAGAAGCATG	CGG	NGG	C	T	25	GATGAGCAGAAGC	ATGCGGCAGCTCTTGTCGCTGCCATACAGCTTGACCTTGGCAATGGCCAC	50	GTGGCCATTGCCAAGGTCAAGCTGTATGGCAGCGACAAGAGCTGCCGCATGCTTCTGCTCATC	0.54	219249-3-neg-c	-	ATTGCCAAGGTCAAGCTGTA	TGG	NGG	3	Transition
DNM2	7287	96.0873	70.9333	chr19-10904475-10904475_4AsubG-7287-neg-c	-	GCGATTGATTCGGGCGCCCC	TGG	NGG	A	G	4	GCGCCCGAATCAA	GAGGATCGAGGGCTCAGGAGATCAGGTGGACACTCTGGAGCTCTCCGGGG	50	GAGGATCGAGGGCTCAGGAGATCAGGTGGACACTCTGGAGCTCTCCGGGGGCGCCCGAATCAA	0.62	7287-3-pos-c	+	GGACACTCTGGAGCTCTCCG	GGG	NGG	3	Transition
DNM2	7287	88.8582	70.9333	chr19-10904475-10904475_13AsubG-7287-neg-c	-	GTGGAAGATGCGATTGATTC	GGG	NGG	A	G	13	TCAATCGCATCTT	GGGCTCAGGAGATCAGGTGGACACTCTGGAGCTCTCCGGGGGCGCCCGAA	50	GGGCTCAGGAGATCAGGTGGACACTCTGGAGCTCTCCGGGGGCGCCCGAATCAATCGCATCTT	0.38	7287-3-pos-c	+	GGACACTCTGGAGCTCTCCG	GGG	NGG	3	Transition
DNM2	7287	91.3118	70.9333	chr19-10904475-10904475_14AsubG-7287-neg-c	-	CGTGGAAGATGCGATTGATT	CGG	NGG	A	G	14	CAATCGCATCTTC	GGCTCAGGAGATCAGGTGGACACTCTGGAGCTCTCCGGGGGCGCCCGAAT	50	GGCTCAGGAGATCAGGTGGACACTCTGGAGCTCTCCGGGGGCGCCCGAATCAATCGCATCTTC	0.46	7287-3-pos-c	+	GGACACTCTGGAGCTCTCCG	GGG	NGG	3	Transition
DNM2	7287	96.3468	70.9333	chr19-10904475-10904475_32AsubG-7287-neg-c	-	GCTCAAATGGGAACCGCTCG	TGG	NGG	A	G	32	GCGGTTCCCATTT	GACACTCTGGAGCTCTCCGGGGGCGCCCGAATCAATCGCATCTTCCACGA	50	GACACTCTGGAGCTCTCCGGGGGCGCCCGAATCAATCGCATCTTCCACGAGCGGTTCCCATTT	0.54	7287-3-pos-c	+	GGACACTCTGGAGCTCTCCG	GGG	NGG	3	Transition
DNM2	7287	77.3582	70.9333	chr19-10904475-10904475_45AsubG-7287-neg-c	-	ACTACCTTCACCAGCTCAAA	TGG	NGG	A	G	45	GAGCTGGTGAAGG	TCTCCGGGGGCGCCCGAATCAATCGCATCTTCCACGAGCGGTTCCCATTT	50	TCTCCGGGGGCGCCCGAATCAATCGCATCTTCCACGAGCGGTTCCCATTTGAGCTGGTGAAGG	0.62	7287-3-pos-c	+	GGACACTCTGGAGCTCTCCG	GGG	NGG	3	Transition
DNM2	7282	65.374	96.3468	chr19-10904505-10904505_34AsubG-7282-pos-c	+	TGGACACTCTGGAGCTCTCC	GGG	NGG	A	G	34	CACTCTGGAGCTC	TCCGGGGGCGCCCGAATCAATCGCATCTTCCACGAGCGGTTCCCATTTGA	50	TCAAATGGGAACCGCTCGTGGAAGATGCGATTGATTCGGGCGCCCCCGGAGAGCTCCAGAGTG	0.62	7282-2-neg-c	-	GCTCAAATGGGAACCGCTCG	TGG	NGG	2	Transition
DNM2	7282	85.9833	96.3468	chr19-10904505-10904505_32AsubG-7282-pos-c	+	GACACTCTGGAGCTCTCCGG	GGG	NGG	A	G	32	CTCTGGAGCTCTC	CGGGGGCGCCCGAATCAATCGCATCTTCCACGAGCGGTTCCCATTTGAGC	50	GCTCAAATGGGAACCGCTCGTGGAAGATGCGATTGATTCGGGCGCCCCCGGAGAGCTCCAGAG	0.62	7282-2-neg-c	-	GCTCAAATGGGAACCGCTCG	TGG	NGG	2	Transition
DNM2	7282	71.8061	96.3468	chr19-10904505-10904505_1AsubG-7282-pos-c	+	TCAATCGCATCTTCCACAAG	CGG	NGG	A	G	1	TCGCATCTTCCAC	GAGCGGTTCCCATTTGAGCTGGTGAAGGTAGTGCCCCCCGGGGCTGGGCC	50	GGCCCAGCCCCGGGGGGCACTACCTTCACCAGCTCAAATGGGAACCGCTCGTGGAAGATGCGA	0.54	7282-2-neg-c	-	GCTCAAATGGGAACCGCTCG	TGG	NGG	2	Transition
DNM2	7282	72.381	93.6414	chr19-10904505-10904505_2AsubG-7282-neg-c	-	GCTCAAATGGGAACCGCTTG	TGG	NGG	A	G	2	GCGGTTCCCATTT	GACACTCTGGAGCTCTCCGGGGGCGCCCGAATCAATCGCATCTTCCACGA	50	GACACTCTGGAGCTCTCCGGGGGCGCCCGAATCAATCGCATCTTCCACGAGCGGTTCCCATTT	0.54	7282-1-pos-c	+	TCAATCGCATCTTCCACGAG	CGG	NGG	1	Transition
DNM2	7282	77.3582	93.6414	chr19-10904505-10904505_15AsubG-7282-neg-c	-	ACTACCTTCACCAGCTCAAA	TGG	NGG	A	G	15	GAGCTGGTGAAGG	TCTCCGGGGGCGCCCGAATCAATCGCATCTTCCACGAGCGGTTCCCATTT	50	TCTCCGGGGGCGCCCGAATCAATCGCATCTTCCACGAGCGGTTCCCATTTGAGCTGGTGAAGG	0.62	7282-1-pos-c	+	TCAATCGCATCTTCCACGAG	CGG	NGG	1	Transition
DNM2	158514	70.195	55.3517	chr19-10922947-10922947_21AsubG-158514-neg-c	-	CATCAGGCTGATGTTGTTGA	TGG	NGG	A	G	21	ACAACATCAGCCT	TAAGCTGCGCGCTTTCCCCCAGGTGATCCGCAGGGGCTGGCTGACCATCA	50	TAAGCTGCGCGCTTTCCCCCAGGTGATCCGCAGGGGCTGGCTGACCATCAACAACATCAGCCT	0.46	158514-2-pos-c	+	CTTTCCCCCAGGTGATCCGC	AGG	NGG	2	Transition
DNM2	7285	55.9278	88.8806	chr19-10934538-10934538_31TsubC-7285-pos-c	+	CGAGCTGGCCTGTGACTCCC	AGG	NGG	T	C	31	CTGGCCTGTGACT	CCCAGGAAGACGTGGACAGCTGGAAGGCCTCGTTCCTCCGAGCTGGCGTC	50	GACGCCAGCTCGGAGGAACGAGGCCTTCCAGCTGTCCACGTCTTCCTGGGAGTCACAGGCCAG	0.62	7285-3-neg-c	-	GACGCCAGCTCGGAGGAACG	AGG	NGG	3	Transition
DNM2	7285	68.7773	88.8806	chr19-10934538-10934538_14TsubC-7285-pos-c	+	CCCAGGAAGACGTGGACAGC	TGG	NGG	T	C	14	GGAAGACGTGGAC	AGCTGGAAGGCCTCGTTCCTCCGAGCTGGCGTCTACCCCGAGAAGGACCA	50	TGGTCCTTCTCGGGGTAGACGCCAGCTCGGAGGAACGAGGCCTTCCAGCTGTCCACGTCTTCC	0.62	7285-3-neg-c	-	GACGCCAGCTCGGAGGAACG	AGG	NGG	3	Transition
SMARCA4	537800	70.5585	78.1324	chr19-11101988-11101988_21TsubC-537800-pos-c	+	GAAGCAGCAGAAGATCGAGC	AGG	NGG	T	C	21	CAGCAGAAGATCG	AGCAGGAGCGCAAGCGCCGGCAGAAGCACCAGGTACGCTCCGGTGGCCCC	50	GGGGCCACCGGAGCGTACCTGGTGCTTCTGCCGGCGCTTGCGCTCCTGCTCGATCTTCTGCTG	0.54	537800-2-neg-c	-	AGCGTACCTGGTGCTTCTGC	CGG	NGG	2	Transition
SMARCA4	537814	88.5315	89.13	chr19-11121097-11121097_23TsubC-537814-neg-c	-	CCACGGCATAGTAGGACTGC	AGG	NGG	T	C	23	GTCCTACTATGCC	GATGTCGATGATGAATATGGCGTGTCCCAGGCCCTTGCACGTGGCCTGCA	50	GATGTCGATGATGAATATGGCGTGTCCCAGGCCCTTGCACGTGGCCTGCAGTCCTACTATGCC	0.54	537814-3-pos-c	+	TGATGAATATGGCGTGTCCC	AGG	NGG	3	Transition
SMARCA4	537814	65.0065	89.13	chr19-11121097-11121097_40TsubC-537814-neg-c	-	CTCAGTGACAGCATGGGCCA	CGG	NGG	T	C	40	CCCATGCTGTCAC	TGGCGTGTCCCAGGCCCTTGCACGTGGCCTGCAGTCCTACTATGCCGTGG	50	TGGCGTGTCCCAGGCCCTTGCACGTGGCCTGCAGTCCTACTATGCCGTGGCCCATGCTGTCAC	0.62	537814-3-pos-c	+	TGATGAATATGGCGTGTCCC	AGG	NGG	3	Transition
SMARCA4	537814	68.2474	89.13	chr19-11121097-11121097_46TsubC-537814-neg-c	-	CACTCTCTCAGTGACAGCAT	GGG	NGG	T	C	46	CTGTCACTGAGAG	GTCCCAGGCCCTTGCACGTGGCCTGCAGTCCTACTATGCCGTGGCCCATG	50	GTCCCAGGCCCTTGCACGTGGCCTGCAGTCCTACTATGCCGTGGCCCATGCTGTCACTGAGAG	0.54	537814-3-pos-c	+	TGATGAATATGGCGTGTCCC	AGG	NGG	3	Transition
SMARCA4	537814	61.1392	89.13	chr19-11121097-11121097_47TsubC-537814-neg-c	-	CCACTCTCTCAGTGACAGCA	TGG	NGG	T	C	47	TGTCACTGAGAGA	TCCCAGGCCCTTGCACGTGGCCTGCAGTCCTACTATGCCGTGGCCCATGC	50	TCCCAGGCCCTTGCACGTGGCCTGCAGTCCTACTATGCCGTGGCCCATGCTGTCACTGAGAGA	0.46	537814-3-pos-c	+	TGATGAATATGGCGTGTCCC	AGG	NGG	3	Transition
SMARCA4	225096	71.5049	79.3865	chr19-11123698-11123698_5CsubT-225096-neg-c	-	ATGGTCTGGATGGTCTTCCC	CGG	NGG	C	T	5	AAGACCATCCAGA	TGTACAACAACAACCTGAACGGCATCCTGGCCGACGAGATGGGCCTGGGG	50	TGTACAACAACAACCTGAACGGCATCCTGGCCGACGAGATGGGCCTGGGGAAGACCATCCAGA	0.46	225096-3-pos-c	+	CTGGCCGACGAGATGGGCCT	GGG	NGG	3	Transition
SMARCA4	225096	81.0245	79.3865	chr19-11123698-11123698_43CsubT-225096-neg-c	-	TGATGCGTTTGTGCTCCATG	AGG	NGG	C	T	43	GGAGCACAAACGC	ATGGGCCTGGGGAAGACCATCCAGACCATCGCGCTCATCACGTACCTCAT	50	ATGGGCCTGGGGAAGACCATCCAGACCATCGCGCTCATCACGTACCTCATGGAGCACAAACGC	0.62	225096-3-pos-c	+	CTGGCCGACGAGATGGGCCT	GGG	NGG	3	Transition
SMARCA4	30345	65.0375	82.0146	chr19-11132545-11132545_33TsubC-30345-neg-c	-	CTGCAGCTCTTGAAGATGGT	GGG	NGG	T	C	33	ATCTTCAAGAGCT	AGAACAAGCTTCCCGAGCTCTGGGCGCTGCTCAACTTCCTGCTGCCCACC	50	AGAACAAGCTTCCCGAGCTCTGGGCGCTGCTCAACTTCCTGCTGCCCACCATCTTCAAGAGCT	0.38	30345-1-pos-c	+	AGAACAAGCTTCCCGAGCTC	TGG	NGG	1	Transition
SMARCA4	30345	36.9511	82.0146	chr19-11132545-11132545_34TsubC-30345-neg-c	-	GCTGCAGCTCTTGAAGATGG	TGG	NGG	T	C	34	TCTTCAAGAGCTG	GAACAAGCTTCCCGAGCTCTGGGCGCTGCTCAACTTCCTGCTGCCCACCA	50	GAACAAGCTTCCCGAGCTCTGGGCGCTGCTCAACTTCCTGCTGCCCACCATCTTCAAGAGCTG	0.46	30345-1-pos-c	+	AGAACAAGCTTCCCGAGCTC	TGG	NGG	1	Transition
SMARCA4	403671	67.3161	90.7829	chr19-11132635-11132635_24AsubG-403671-neg-c	-	CCGTCAGCATGGGCACAGCT	GGG	NGG	A	G	24	TGTGCCCATGCTG	GGTTTAACGCACCCTTTGCCATGACCGGGGAAAAGGTGGGTTTGCCCAGC	50	GGTTTAACGCACCCTTTGCCATGACCGGGGAAAAGGTGGGTTTGCCCAGCTGTGCCCATGCTG	0.62	403671-3-pos-c	+	CGCACCCTTTGCCATGACCG	GGG	NGG	3	Transition
SMARCA4	403671	67.8975	90.7829	chr19-11132635-11132635_25AsubG-403671-neg-c	-	ACCGTCAGCATGGGCACAGC	TGG	NGG	A	G	25	GTGCCCATGCTGA	GTTTAACGCACCCTTTGCCATGACCGGGGAAAAGGTGGGTTTGCCCAGCT	50	GTTTAACGCACCCTTTGCCATGACCGGGGAAAAGGTGGGTTTGCCCAGCTGTGCCCATGCTGA	0.62	403671-3-pos-c	+	CGCACCCTTTGCCATGACCG	GGG	NGG	3	Transition
SMARCA4	403671	88.8226	90.7829	chr19-11132635-11132635_34AsubG-403671-neg-c	-	GCACCTGGAACCGTCAGCAT	GGG	NGG	A	G	34	CTGACGGTTCCAG	ACCCTTTGCCATGACCGGGGAAAAGGTGGGTTTGCCCAGCTGTGCCCATG	50	ACCCTTTGCCATGACCGGGGAAAAGGTGGGTTTGCCCAGCTGTGCCCATGCTGACGGTTCCAG	0.62	403671-3-pos-c	+	CGCACCCTTTGCCATGACCG	GGG	NGG	3	Transition
SMARCA4	567464	89.5788	95.161	chr19-11168977-11168977_27TsubC-567464-pos-c	+	CAGTGGACGTCAGCTCAGCG	AGG	NGG	T	C	27	GGACGTCAGCTCA	GCGAGGTCTTCATCCAGCTGCCCTCGCGAAAGGAGCTGCCCGAGTACTAC	50	GTAGTACTCGGGCAGCTCCTTTCGCGAGGGCAGCTGGATGAAGACCTCGCTGAGCTGACGTCC	0.62	567464-1-neg-c	-	CTCGGGCAGCTCCTTTCGCG	AGG	NGG	1	Transition
LDLR	440535	61.3841	81.6032	chr19-11200127-11200127_34TsubC-440535-neg-c	-	TGTGTCCTAGCTGGAAACCC	TGG	NGG	T	C	34	TTTCCAGCTAGGA	GAAATGCTGTAAATGACGTGGGCCCCGAGTGCAATCGCGGGAAGCCAGGG	50	GAAATGCTGTAAATGACGTGGGCCCCGAGTGCAATCGCGGGAAGCCAGGGTTTCCAGCTAGGA	0.46	440535-2-pos-c	+	TTGAAATGCTGTAAATGACG	TGG	NGG	2	Transition
LDLR	440535	81.9673	81.6032	chr19-11200127-11200127_43TsubC-440535-neg-c	-	ACGACCTGCTGTGTCCTAGC	TGG	NGG	T	C	43	AGGACACAGCAGG	TAAATGACGTGGGCCCCGAGTGCAATCGCGGGAAGCCAGGGTTTCCAGCT	50	TAAATGACGTGGGCCCCGAGTGCAATCGCGGGAAGCCAGGGTTTCCAGCTAGGACACAGCAGG	0.62	440535-2-pos-c	+	TTGAAATGCTGTAAATGACG	TGG	NGG	2	Transition
LDLR	440536	70.1839	69.6464	chr19-11200227-11200227_10AsubG-440536-neg-c	-	CAGCGCAATTTCCAGCCCCA	GGG	NGG	A	G	10	GGCTGGAAATTGC	GATCCGGGTCGGGACACTGCCTGGCAGAGGCTGCGAGCATGGGGCCCTGG	50	GATCCGGGTCGGGACACTGCCTGGCAGAGGCTGCGAGCATGGGGCCCTGGGGCTGGAAATTGC	0.54	440536-3-pos-c	+	TGGCAGAGGCTGCGAGCATG	GGG	NGG	3	Transition
LDLR	440536	65.6552	69.6464	chr19-11200227-11200227_11AsubG-440536-neg-c	-	CCAGCGCAATTTCCAGCCCC	AGG	NGG	A	G	11	GCTGGAAATTGCG	ATCCGGGTCGGGACACTGCCTGGCAGAGGCTGCGAGCATGGGGCCCTGGG	50	ATCCGGGTCGGGACACTGCCTGGCAGAGGCTGCGAGCATGGGGCCCTGGGGCTGGAAATTGCG	0.54	440536-3-pos-c	+	TGGCAGAGGCTGCGAGCATG	GGG	NGG	3	Transition
LDLR	250973	68.3569	62.727	chr19-11200235-11200235_2AsubG-250973-neg-c	-	CAGCGCAATTTCCAGCCCTA	GGG	NGG	A	G	2	GGCTGGAAATTGC	GATCCGGGTCGGGACACTGCCTGGCAGAGGCTGCGAGCATGGGGCCCTGG	50	GATCCGGGTCGGGACACTGCCTGGCAGAGGCTGCGAGCATGGGGCCCTGGGGCTGGAAATTGC	0.54	250973-3-pos-c	+	GCTGCGAGCATGGGGCCCTG	GGG	NGG	3	Transition
LDLR	250973	55.6465	62.727	chr19-11200235-11200235_3AsubG-250973-neg-c	-	CCAGCGCAATTTCCAGCCCT	AGG	NGG	A	G	3	GCTGGAAATTGCG	ATCCGGGTCGGGACACTGCCTGGCAGAGGCTGCGAGCATGGGGCCCTGGG	50	ATCCGGGTCGGGACACTGCCTGGCAGAGGCTGCGAGCATGGGGCCCTGGGGCTGGAAATTGCG	0.54	250973-3-pos-c	+	GCTGCGAGCATGGGGCCCTG	GGG	NGG	3	Transition
LDLR	431507	74.5474	77.9811	chr19-11200292-11200292_49AsubG-431507-neg-c	-	ATAAATTCCCAAGGGCCCCC	CGG	NGG	A	G	49	GGCCCTTGGGAAT	GGTAAGGCTTGCTCCAGGCGCCAGAATAGGTTGAGAGGGAGCCCCCGGGG	50	GGTAAGGCTTGCTCCAGGCGCCAGAATAGGTTGAGAGGGAGCCCCCGGGGGGCCCTTGGGAAT	0.62	431507-1-pos-c	+	CGCGGCGGGGACTGCAGGTA	AGG	NGG	1	Transition
LDLR	251038	68.8196	64.5847	chr19-11210986-11210986_7AsubG-251038-neg-c	-	GGGACTCATCAGAGCCATCC	TGG	NGG	A	G	7	TGGCTCTGATGAG	AAATGCATCTCCTACAAGTGGGTCTGCGATGGCAGCGCTGAGTGCCAGGA	50	AAATGCATCTCCTACAAGTGGGTCTGCGATGGCAGCGCTGAGTGCCAGGATGGCTCTGATGAG	0.54	251038-1-pos-c	+	CGATGGCAGCGCTGAGTGCC	AGG	NGG	1	Transition
LDLR	251038	81.5926	64.5847	chr19-11210986-11210986_27AsubG-251038-neg-c	-	GGACTCACAGCACGTCTCCT	GGG	NGG	A	G	27	AGACGTGCTGTGA	GGTCTGCGATGGCAGCGCTGAGTGCCAGGATGGCTCTGATGAGTCCCAGG	50	GGTCTGCGATGGCAGCGCTGAGTGCCAGGATGGCTCTGATGAGTCCCAGGAGACGTGCTGTGA	0.54	251038-1-pos-c	+	CGATGGCAGCGCTGAGTGCC	AGG	NGG	1	Transition
LDLR	251038	77.8855	64.5847	chr19-11210986-11210986_28AsubG-251038-neg-c	-	GGGACTCACAGCACGTCTCC	TGG	NGG	A	G	28	GACGTGCTGTGAG	GTCTGCGATGGCAGCGCTGAGTGCCAGGATGGCTCTGATGAGTCCCAGGA	50	GTCTGCGATGGCAGCGCTGAGTGCCAGGATGGCTCTGATGAGTCCCAGGAGACGTGCTGTGAG	0.62	251038-1-pos-c	+	CGATGGCAGCGCTGAGTGCC	AGG	NGG	1	Transition
LDLR	251038	52.1356	64.5847	chr19-11210986-11210986_48AsubG-251038-neg-c	-	AATGCATATCATGCCCAAAG	GGG	NGG	A	G	48	TGGGCATGATATG	GTGCCAGGATGGCTCTGATGAGTCCCAGGAGACGTGCTGTGAGTCCCCTT	50	GTGCCAGGATGGCTCTGATGAGTCCCAGGAGACGTGCTGTGAGTCCCCTTTGGGCATGATATG	0.46	251038-1-pos-c	+	CGATGGCAGCGCTGAGTGCC	AGG	NGG	1	Transition
LDLR	251038	48.0383	64.5847	chr19-11210986-11210986_49AsubG-251038-neg-c	-	AAATGCATATCATGCCCAAA	GGG	NGG	A	G	49	GGGCATGATATGC	TGCCAGGATGGCTCTGATGAGTCCCAGGAGACGTGCTGTGAGTCCCCTTT	50	TGCCAGGATGGCTCTGATGAGTCCCAGGAGACGTGCTGTGAGTCCCCTTTGGGCATGATATGC	0.54	251038-1-pos-c	+	CGATGGCAGCGCTGAGTGCC	AGG	NGG	1	Transition
LDLR	251039	81.5926	64.5847	chr19-11210988-11210988_25TsubC-251039-neg-c	-	GGACTCACAGCACGTCTCCT	GGG	NGG	T	C	25	AGACGTGCTGTGA	GGTCTGCGATGGCAGCGCTGAGTGCCAGGATGGCTCTGATGAGTCCCAGG	50	GGTCTGCGATGGCAGCGCTGAGTGCCAGGATGGCTCTGATGAGTCCCAGGAGACGTGCTGTGA	0.54	251039-3-pos-c	+	CGATGGCAGCGCTGAGTGCC	AGG	NGG	3	Transition
LDLR	251039	77.8855	64.5847	chr19-11210988-11210988_26TsubC-251039-neg-c	-	GGGACTCACAGCACGTCTCC	TGG	NGG	T	C	26	GACGTGCTGTGAG	GTCTGCGATGGCAGCGCTGAGTGCCAGGATGGCTCTGATGAGTCCCAGGA	50	GTCTGCGATGGCAGCGCTGAGTGCCAGGATGGCTCTGATGAGTCCCAGGAGACGTGCTGTGAG	0.62	251039-3-pos-c	+	CGATGGCAGCGCTGAGTGCC	AGG	NGG	3	Transition
LDLR	251039	52.1356	64.5847	chr19-11210988-11210988_46TsubC-251039-neg-c	-	AATGCATATCATGCCCAAAG	GGG	NGG	T	C	46	TGGGCATGATATG	GTGCCAGGATGGCTCTGATGAGTCCCAGGAGACGTGCTGTGAGTCCCCTT	50	GTGCCAGGATGGCTCTGATGAGTCCCAGGAGACGTGCTGTGAGTCCCCTTTGGGCATGATATG	0.46	251039-3-pos-c	+	CGATGGCAGCGCTGAGTGCC	AGG	NGG	3	Transition
LDLR	251039	48.0383	64.5847	chr19-11210988-11210988_47TsubC-251039-neg-c	-	AAATGCATATCATGCCCAAA	GGG	NGG	T	C	47	GGGCATGATATGC	TGCCAGGATGGCTCTGATGAGTCCCAGGAGACGTGCTGTGAGTCCCCTTT	50	TGCCAGGATGGCTCTGATGAGTCCCAGGAGACGTGCTGTGAGTCCCCTTTGGGCATGATATGC	0.54	251039-3-pos-c	+	CGATGGCAGCGCTGAGTGCC	AGG	NGG	3	Transition
LDLR	251039	44.1082	64.5847	chr19-11210988-11210988_48TsubC-251039-neg-c	-	TAAATGCATATCATGCCCAA	AGG	NGG	T	C	48	GGCATGATATGCA	GCCAGGATGGCTCTGATGAGTCCCAGGAGACGTGCTGTGAGTCCCCTTTG	50	GCCAGGATGGCTCTGATGAGTCCCAGGAGACGTGCTGTGAGTCCCCTTTGGGCATGATATGCA	0.46	251039-3-pos-c	+	CGATGGCAGCGCTGAGTGCC	AGG	NGG	3	Transition
LDLR	200924	81.5926	73.244	chr19-11211009-11211009_4TsubC-200924-neg-c	-	GGACTCACAGCACGTCTCCT	AGG	NGG	T	C	4	AGACGTGCTGTGA	GGTCTGCGATGGCAGCGCTGAGTGCCAGGATGGCTCTGATGAGTCCCAGG	50	GGTCTGCGATGGCAGCGCTGAGTGCCAGGATGGCTCTGATGAGTCCCAGGAGACGTGCTGTGA	0.54	200924-3-pos-c	+	GGATGGCTCTGATGAGTCCC	AGG	NGG	3	Transition
LDLR	200924	52.1356	73.244	chr19-11211009-11211009_25TsubC-200924-neg-c	-	AATGCATATCATGCCCAAAG	GGG	NGG	T	C	25	TGGGCATGATATG	GTGCCAGGATGGCTCTGATGAGTCCCAGGAGACGTGCTGTGAGTCCCCTT	50	GTGCCAGGATGGCTCTGATGAGTCCCAGGAGACGTGCTGTGAGTCCCCTTTGGGCATGATATG	0.46	200924-3-pos-c	+	GGATGGCTCTGATGAGTCCC	AGG	NGG	3	Transition
LDLR	200924	48.0383	73.244	chr19-11211009-11211009_26TsubC-200924-neg-c	-	AAATGCATATCATGCCCAAA	GGG	NGG	T	C	26	GGGCATGATATGC	TGCCAGGATGGCTCTGATGAGTCCCAGGAGACGTGCTGTGAGTCCCCTTT	50	TGCCAGGATGGCTCTGATGAGTCCCAGGAGACGTGCTGTGAGTCCCCTTTGGGCATGATATGC	0.54	200924-3-pos-c	+	GGATGGCTCTGATGAGTCCC	AGG	NGG	3	Transition
LDLR	200924	44.1082	73.244	chr19-11211009-11211009_27TsubC-200924-neg-c	-	TAAATGCATATCATGCCCAA	AGG	NGG	T	C	27	GGCATGATATGCA	GCCAGGATGGCTCTGATGAGTCCCAGGAGACGTGCTGTGAGTCCCCTTTG	50	GCCAGGATGGCTCTGATGAGTCCCAGGAGACGTGCTGTGAGTCCCCTTTGGGCATGATATGCA	0.46	200924-3-pos-c	+	GGATGGCTCTGATGAGTCCC	AGG	NGG	3	Transition
LDLR	251092	74.5217	63.4156	chr19-11213394-11213394_39AsubG-251092-pos-c	+	GTGTCTGTCACCTGCAAATC	CGG	NGG	A	G	39	CTGTCACCTGCAA	ATCCGGGGACTTCAGCTGTGGGGGCCGTGTCAACCGCTGCATTCCTCAGT	50	ACTGAGGAATGCAGCGGTTGACACGGCCCCCACAGCTGAAGTCCCCGGATTTGCAGGTGACAG	0.54	251092-1-neg-c	-	TCCAGAACTGAGGAATGCAG	CGG	NGG	1	Transition
LDLR	251092	67.849	63.4156	chr19-11213394-11213394_38AsubG-251092-pos-c	+	TGTCTGTCACCTGCAAATCC	GGG	NGG	A	G	38	TGTCACCTGCAAA	TCCGGGGACTTCAGCTGTGGGGGCCGTGTCAACCGCTGCATTCCTCAGTT	50	AACTGAGGAATGCAGCGGTTGACACGGCCCCCACAGCTGAAGTCCCCGGATTTGCAGGTGACA	0.46	251092-1-neg-c	-	TCCAGAACTGAGGAATGCAG	CGG	NGG	1	Transition
LDLR	251092	84.782	63.4156	chr19-11213394-11213394_37AsubG-251092-pos-c	+	GTCTGTCACCTGCAAATCCG	GGG	NGG	A	G	37	GTCACCTGCAAAT	CCGGGGACTTCAGCTGTGGGGGCCGTGTCAACCGCTGCATTCCTCAGTTC	50	GAACTGAGGAATGCAGCGGTTGACACGGCCCCCACAGCTGAAGTCCCCGGATTTGCAGGTGAC	0.46	251092-1-neg-c	-	TCCAGAACTGAGGAATGCAG	CGG	NGG	1	Transition
LDLR	251092	79.0677	63.4156	chr19-11213394-11213394_22AsubG-251092-pos-c	+	ATCCGGGGACTTCAGCTGTG	GGG	NGG	A	G	22	GGGGACTTCAGCT	GTGGGGGCCGTGTCAACCGCTGCATTCCTCAGTTCTGGAGGTGCGATGGC	50	GCCATCGCACCTCCAGAACTGAGGAATGCAGCGGTTGACACGGCCCCCACAGCTGAAGTCCCC	0.62	251092-1-neg-c	-	TCCAGAACTGAGGAATGCAG	CGG	NGG	1	Transition
LDLR	251092	72.4144	63.4156	chr19-11213394-11213394_21AsubG-251092-pos-c	+	TCCGGGGACTTCAGCTGTGG	GGG	NGG	A	G	21	GGGACTTCAGCTG	TGGGGGCCGTGTCAACCGCTGCATTCCTCAGTTCTGGAGGTGCGATGGCC	50	GGCCATCGCACCTCCAGAACTGAGGAATGCAGCGGTTGACACGGCCCCCACAGCTGAAGTCCC	0.62	251092-1-neg-c	-	TCCAGAACTGAGGAATGCAG	CGG	NGG	1	Transition
LDLR	226311	74.5217	66.8379	chr19-11213402-11213402_47TsubC-226311-pos-c	+	GTGTCTGTCACCTGCAAATC	CGG	NGG	T	C	47	CTGTCACCTGCAA	ATCCGGGGACTTCAGCTGTGGGGGCCGTGTCAACCGCTGCATTCCTCAGT	50	ACTGAGGAATGCAGCGGTTGACACGGCCCCCACAGCTGAAGTCCCCGGATTTGCAGGTGACAG	0.54	226311-3-neg-c	-	CCATCGCACCTCCAGAACTG	AGG	NGG	3	Transition
LDLR	226311	67.849	66.8379	chr19-11213402-11213402_46TsubC-226311-pos-c	+	TGTCTGTCACCTGCAAATCC	GGG	NGG	T	C	46	TGTCACCTGCAAA	TCCGGGGACTTCAGCTGTGGGGGCCGTGTCAACCGCTGCATTCCTCAGTT	50	AACTGAGGAATGCAGCGGTTGACACGGCCCCCACAGCTGAAGTCCCCGGATTTGCAGGTGACA	0.46	226311-3-neg-c	-	CCATCGCACCTCCAGAACTG	AGG	NGG	3	Transition
LDLR	226311	84.782	66.8379	chr19-11213402-11213402_45TsubC-226311-pos-c	+	GTCTGTCACCTGCAAATCCG	GGG	NGG	T	C	45	GTCACCTGCAAAT	CCGGGGACTTCAGCTGTGGGGGCCGTGTCAACCGCTGCATTCCTCAGTTC	50	GAACTGAGGAATGCAGCGGTTGACACGGCCCCCACAGCTGAAGTCCCCGGATTTGCAGGTGAC	0.46	226311-3-neg-c	-	CCATCGCACCTCCAGAACTG	AGG	NGG	3	Transition
LDLR	226311	79.0677	66.8379	chr19-11213402-11213402_30TsubC-226311-pos-c	+	ATCCGGGGACTTCAGCTGTG	GGG	NGG	T	C	30	GGGGACTTCAGCT	GTGGGGGCCGTGTCAACCGCTGCATTCCTCAGTTCTGGAGGTGCGATGGC	50	GCCATCGCACCTCCAGAACTGAGGAATGCAGCGGTTGACACGGCCCCCACAGCTGAAGTCCCC	0.62	226311-3-neg-c	-	CCATCGCACCTCCAGAACTG	AGG	NGG	3	Transition
LDLR	226311	72.4144	66.8379	chr19-11213402-11213402_29TsubC-226311-pos-c	+	TCCGGGGACTTCAGCTGTGG	GGG	NGG	T	C	29	GGGACTTCAGCTG	TGGGGGCCGTGTCAACCGCTGCATTCCTCAGTTCTGGAGGTGCGATGGCC	50	GGCCATCGCACCTCCAGAACTGAGGAATGCAGCGGTTGACACGGCCCCCACAGCTGAAGTCCC	0.62	226311-3-neg-c	-	CCATCGCACCTCCAGAACTG	AGG	NGG	3	Transition
LDLR	440552	92.2921	65.64	chr19-11213408-11213408_5CsubT-440552-neg-c	-	CCACTTGGCCATCGCACCTC	CGG	NGG	C	T	5	GTGCGATGGCCAA	GACTTCAGCTGTGGGGGCCGTGTCAACCGCTGCATTCCTCAGTTCTGGAG	50	GACTTCAGCTGTGGGGGCCGTGTCAACCGCTGCATTCCTCAGTTCTGGAGGTGCGATGGCCAA	0.62	440552-1-pos-c	+	GCTGCATTCCTCAGTTCTGG	AGG	NGG	1	Transition
LDLR	440552	92.8802	65.64	chr19-11213408-11213408_20CsubT-440552-neg-c	-	AGCCGTTGTCGCAGTCCACT	TGG	NGG	C	T	20	GGACTGCGACAAC	GGCCGTGTCAACCGCTGCATTCCTCAGTTCTGGAGGTGCGATGGCCAAGT	50	GGCCGTGTCAACCGCTGCATTCCTCAGTTCTGGAGGTGCGATGGCCAAGTGGACTGCGACAAC	0.62	440552-1-pos-c	+	GCTGCATTCCTCAGTTCTGG	AGG	NGG	1	Transition
LDLR	251098	92.8802	65.64	chr19-11213409-11213409_19AsubG-251098-neg-c	-	AGCCGTTGTCGCAGTCCACT	TGG	NGG	A	G	19	GGACTGCGACAAC	GGCCGTGTCAACCGCTGCATTCCTCAGTTCTGGAGGTGCGATGGCCAAGT	50	GGCCGTGTCAACCGCTGCATTCCTCAGTTCTGGAGGTGCGATGGCCAAGTGGACTGCGACAAC	0.62	251098-2-pos-c	+	GCTGCATTCCTCAGTTCTGG	AGG	NGG	2	Transition
LDLR	251100	92.8802	65.64	chr19-11213410-11213410_18AsubG-251100-neg-c	-	AGCCGTTGTCGCAGTCCACT	TGG	NGG	A	G	18	GGACTGCGACAAC	GGCCGTGTCAACCGCTGCATTCCTCAGTTCTGGAGGTGCGATGGCCAAGT	50	GGCCGTGTCAACCGCTGCATTCCTCAGTTCTGGAGGTGCGATGGCCAAGTGGACTGCGACAAC	0.62	251100-3-pos-c	+	GCTGCATTCCTCAGTTCTGG	AGG	NGG	3	Transition
LDLR	226313	92.8802	80.7951	chr19-11213418-11213418_10GsubA-226313-neg-c	-	AGCCGTTGTCGCAGTCCACT	TGG	NGG	G	A	10	GGACTGCGACAAC	GGCCGTGTCAACCGCTGCATTCCTCAGTTCTGGAGGTGCGATGGCCAAGT	50	GGCCGTGTCAACCGCTGCATTCCTCAGTTCTGGAGGTGCGATGGCCAAGTGGACTGCGACAAC	0.62	226313-3-pos-c	+	CCTCAGTTCTGGAGGTGCGA	TGG	NGG	3	Transition
LDLR	226314	NA	92.862	chr19-11213453-11213453_26TsubC-226314-neg-c	-	TAGGCTCAATAGCAAAGGCA	GGG	NGG	T	C	26	CTTTGCTATTGAG	GACTGCGACAACGGCTCAGACGAGCAAGGCTGTCGTAAGTGTGGCCCTGC	50	GACTGCGACAACGGCTCAGACGAGCAAGGCTGTCGTAAGTGTGGCCCTGCCTTTGCTATTGAG	0.38	226314-2-pos-c	+	GACAACGGCTCAGACGAGCA	AGG	NGG	2	Transition
LDLR	226314	NA	92.862	chr19-11213453-11213453_27TsubC-226314-neg-c	-	ATAGGCTCAATAGCAAAGGC	AGG	NGG	T	C	27	TTTGCTATTGAGC	ACTGCGACAACGGCTCAGACGAGCAAGGCTGTCGTAAGTGTGGCCCTGCC	50	ACTGCGACAACGGCTCAGACGAGCAAGGCTGTCGTAAGTGTGGCCCTGCCTTTGCTATTGAGC	0.38	226314-2-pos-c	+	GACAACGGCTCAGACGAGCA	AGG	NGG	2	Transition
LDLR	226314	73.9183	92.862	chr19-11213453-11213453_45TsubC-226314-neg-c	-	CCACTCCCCAGGACTCAGAT	AGG	NGG	T	C	45	TGAGTCCTGGGGA	ACGAGCAAGGCTGTCGTAAGTGTGGCCCTGCCTTTGCTATTGAGCCTATC	50	ACGAGCAAGGCTGTCGTAAGTGTGGCCCTGCCTTTGCTATTGAGCCTATCTGAGTCCTGGGGA	0.62	226314-2-pos-c	+	GACAACGGCTCAGACGAGCA	AGG	NGG	2	Transition
LDLR	251211	57.286	79.9206	chr19-11215998-11215998_19GsubA-251211-neg-c	-	CGGGACCACAGGTGAGCACC	GGG	NGG	G	A	19	GCTCACCTGTGGT	GACTCAGACCGGGACTGCTTGGACGGCTCAGACGAGGCCTCCTGCCCGGT	50	GACTCAGACCGGGACTGCTTGGACGGCTCAGACGAGGCCTCCTGCCCGGTGCTCACCTGTGGT	0.62	251211-1-pos-c	+	CTGCTTGGACGGCTCAGACG	AGG	NGG	1	Transition
LDLR	251211	63.648	79.9206	chr19-11215998-11215998_20GsubA-251211-neg-c	-	GCGGGACCACAGGTGAGCAC	CGG	NGG	G	A	20	CTCACCTGTGGTC	ACTCAGACCGGGACTGCTTGGACGGCTCAGACGAGGCCTCCTGCCCGGTG	50	ACTCAGACCGGGACTGCTTGGACGGCTCAGACGAGGCCTCCTGCCCGGTGCTCACCTGTGGTC	0.62	251211-1-pos-c	+	CTGCTTGGACGGCTCAGACG	AGG	NGG	1	Transition
LDLR	251211	72.6559	79.9206	chr19-11215998-11215998_38GsubA-251211-neg-c	-	CTGTTGCACTGGAAGCTGGC	GGG	NGG	G	A	38	AGCTTCCAGTGCA	TGGACGGCTCAGACGAGGCCTCCTGCCCGGTGCTCACCTGTGGTCCCGCC	50	TGGACGGCTCAGACGAGGCCTCCTGCCCGGTGCTCACCTGTGGTCCCGCCAGCTTCCAGTGCA	0.54	251211-1-pos-c	+	CTGCTTGGACGGCTCAGACG	AGG	NGG	1	Transition
LDLR	251211	55.8033	79.9206	chr19-11215998-11215998_39GsubA-251211-neg-c	-	GCTGTTGCACTGGAAGCTGG	CGG	NGG	G	A	39	GCTTCCAGTGCAA	GGACGGCTCAGACGAGGCCTCCTGCCCGGTGCTCACCTGTGGTCCCGCCA	50	GGACGGCTCAGACGAGGCCTCCTGCCCGGTGCTCACCTGTGGTCCCGCCAGCTTCCAGTGCAA	0.54	251211-1-pos-c	+	CTGCTTGGACGGCTCAGACG	AGG	NGG	1	Transition
LDLR	251211	66.6147	79.9206	chr19-11215998-11215998_49GsubA-251211-neg-c	-	TGCAGGTGGAGCTGTTGCAC	TGG	NGG	G	A	49	CAACAGCTCCACC	GACGAGGCCTCCTGCCCGGTGCTCACCTGTGGTCCCGCCAGCTTCCAGTG	50	GACGAGGCCTCCTGCCCGGTGCTCACCTGTGGTCCCGCCAGCTTCCAGTGCAACAGCTCCACC	0.62	251211-1-pos-c	+	CTGCTTGGACGGCTCAGACG	AGG	NGG	1	Transition
LDLR	251213	57.286	79.9206	chr19-11216000-11216000_17AsubG-251213-neg-c	-	CGGGACCACAGGTGAGCACC	GGG	NGG	A	G	17	GCTCACCTGTGGT	GACTCAGACCGGGACTGCTTGGACGGCTCAGACGAGGCCTCCTGCCCGGT	50	GACTCAGACCGGGACTGCTTGGACGGCTCAGACGAGGCCTCCTGCCCGGTGCTCACCTGTGGT	0.62	251213-3-pos-c	+	CTGCTTGGACGGCTCAGACG	AGG	NGG	3	Transition
LDLR	251213	63.648	79.9206	chr19-11216000-11216000_18AsubG-251213-neg-c	-	GCGGGACCACAGGTGAGCAC	CGG	NGG	A	G	18	CTCACCTGTGGTC	ACTCAGACCGGGACTGCTTGGACGGCTCAGACGAGGCCTCCTGCCCGGTG	50	ACTCAGACCGGGACTGCTTGGACGGCTCAGACGAGGCCTCCTGCCCGGTGCTCACCTGTGGTC	0.62	251213-3-pos-c	+	CTGCTTGGACGGCTCAGACG	AGG	NGG	3	Transition
LDLR	251213	72.6559	79.9206	chr19-11216000-11216000_36AsubG-251213-neg-c	-	CTGTTGCACTGGAAGCTGGC	GGG	NGG	A	G	36	AGCTTCCAGTGCA	TGGACGGCTCAGACGAGGCCTCCTGCCCGGTGCTCACCTGTGGTCCCGCC	50	TGGACGGCTCAGACGAGGCCTCCTGCCCGGTGCTCACCTGTGGTCCCGCCAGCTTCCAGTGCA	0.54	251213-3-pos-c	+	CTGCTTGGACGGCTCAGACG	AGG	NGG	3	Transition
LDLR	251213	55.8033	79.9206	chr19-11216000-11216000_37AsubG-251213-neg-c	-	GCTGTTGCACTGGAAGCTGG	CGG	NGG	A	G	37	GCTTCCAGTGCAA	GGACGGCTCAGACGAGGCCTCCTGCCCGGTGCTCACCTGTGGTCCCGCCA	50	GGACGGCTCAGACGAGGCCTCCTGCCCGGTGCTCACCTGTGGTCCCGCCAGCTTCCAGTGCAA	0.54	251213-3-pos-c	+	CTGCTTGGACGGCTCAGACG	AGG	NGG	3	Transition
LDLR	251213	66.6147	79.9206	chr19-11216000-11216000_47AsubG-251213-neg-c	-	TGCAGGTGGAGCTGTTGCAC	TGG	NGG	A	G	47	CAACAGCTCCACC	GACGAGGCCTCCTGCCCGGTGCTCACCTGTGGTCCCGCCAGCTTCCAGTG	50	GACGAGGCCTCCTGCCCGGTGCTCACCTGTGGTCCCGCCAGCTTCCAGTGCAACAGCTCCACC	0.62	251213-3-pos-c	+	CTGCTTGGACGGCTCAGACG	AGG	NGG	3	Transition
LDLR	251219	79.8272	61.7503	chr19-11216009-11216009_37CsubT-251219-pos-c	+	AGTTCGTCTGTGACTCAGAC	CGG	NGG	C	T	37	CGTCTGTGACTCA	GACCGGGACTGCTTGGACGGCTCAGACGAGGCCTCCTGCCCGGTGCTCAC	50	GTGAGCACCGGGCAGGAGGCCTCGTCTGAGCCGTCCAAGCAGTCCCGGTCTGAGTCACAGACG	0.54	251219-1-neg-c	-	ACAGGTGAGCACCGGGCAGG	AGG	NGG	1	Transition
LDLR	251219	80.0649	61.7503	chr19-11216009-11216009_36CsubT-251219-pos-c	+	GTTCGTCTGTGACTCAGACC	GGG	NGG	C	T	36	GTCTGTGACTCAG	ACCGGGACTGCTTGGACGGCTCAGACGAGGCCTCCTGCCCGGTGCTCACC	50	GGTGAGCACCGGGCAGGAGGCCTCGTCTGAGCCGTCCAAGCAGTCCCGGTCTGAGTCACAGAC	0.54	251219-1-neg-c	-	ACAGGTGAGCACCGGGCAGG	AGG	NGG	1	Transition
LDLR	251219	85.6268	61.7503	chr19-11216009-11216009_27CsubT-251219-pos-c	+	TGACTCAGACCGGGACTGCT	TGG	NGG	C	T	27	TCAGACCGGGACT	GCTTGGACGGCTCAGACGAGGCCTCCTGCCCGGTGCTCACCTGTGGTCCC	50	GGGACCACAGGTGAGCACCGGGCAGGAGGCCTCGTCTGAGCCGTCCAAGCAGTCCCGGTCTGA	0.62	251219-1-neg-c	-	ACAGGTGAGCACCGGGCAGG	AGG	NGG	1	Transition
LDLR	251219	85.9093	61.7503	chr19-11216009-11216009_23CsubT-251219-pos-c	+	TCAGACCGGGACTGCTTGGA	CGG	NGG	C	T	23	ACCGGGACTGCTT	GGACGGCTCAGACGAGGCCTCCTGCCCGGTGCTCACCTGTGGTCCCGCCA	50	TGGCGGGACCACAGGTGAGCACCGGGCAGGAGGCCTCGTCTGAGCCGTCCAAGCAGTCCCGGT	0.62	251219-1-neg-c	-	ACAGGTGAGCACCGGGCAGG	AGG	NGG	1	Transition
LDLR	251219	79.9206	61.7503	chr19-11216009-11216009_12CsubT-251219-pos-c	+	CTGCTTGGACGGCTCAGACG	AGG	NGG	C	T	12	TTGGACGGCTCAG	ACGAGGCCTCCTGCCCGGTGCTCACCTGTGGTCCCGCCAGCTTCCAGTGC	50	GCACTGGAAGCTGGCGGGACCACAGGTGAGCACCGGGCAGGAGGCCTCGTCTGAGCCGTCCAA	0.62	251219-1-neg-c	-	ACAGGTGAGCACCGGGCAGG	AGG	NGG	1	Transition
LDLR	251220	79.8272	72.1774	chr19-11216010-11216010_38AsubG-251220-pos-c	+	AGTTCGTCTGTGACTCAGAC	CGG	NGG	A	G	38	CGTCTGTGACTCA	GACCGGGACTGCTTGGACGGCTCAGACGAGGCCTCCTGCCCGGTGCTCAC	50	GTGAGCACCGGGCAGGAGGCCTCGTCTGAGCCGTCCAAGCAGTCCCGGTCTGAGTCACAGACG	0.54	251220-3-neg-c	-	ACCACAGGTGAGCACCGGGC	AGG	NGG	3	Transition
LDLR	251220	80.0649	72.1774	chr19-11216010-11216010_37AsubG-251220-pos-c	+	GTTCGTCTGTGACTCAGACC	GGG	NGG	A	G	37	GTCTGTGACTCAG	ACCGGGACTGCTTGGACGGCTCAGACGAGGCCTCCTGCCCGGTGCTCACC	50	GGTGAGCACCGGGCAGGAGGCCTCGTCTGAGCCGTCCAAGCAGTCCCGGTCTGAGTCACAGAC	0.54	251220-3-neg-c	-	ACCACAGGTGAGCACCGGGC	AGG	NGG	3	Transition
LDLR	251220	85.6268	72.1774	chr19-11216010-11216010_28AsubG-251220-pos-c	+	TGACTCAGACCGGGACTGCT	TGG	NGG	A	G	28	TCAGACCGGGACT	GCTTGGACGGCTCAGACGAGGCCTCCTGCCCGGTGCTCACCTGTGGTCCC	50	GGGACCACAGGTGAGCACCGGGCAGGAGGCCTCGTCTGAGCCGTCCAAGCAGTCCCGGTCTGA	0.62	251220-3-neg-c	-	ACCACAGGTGAGCACCGGGC	AGG	NGG	3	Transition
LDLR	251220	85.9093	72.1774	chr19-11216010-11216010_24AsubG-251220-pos-c	+	TCAGACCGGGACTGCTTGGA	CGG	NGG	A	G	24	ACCGGGACTGCTT	GGACGGCTCAGACGAGGCCTCCTGCCCGGTGCTCACCTGTGGTCCCGCCA	50	TGGCGGGACCACAGGTGAGCACCGGGCAGGAGGCCTCGTCTGAGCCGTCCAAGCAGTCCCGGT	0.62	251220-3-neg-c	-	ACCACAGGTGAGCACCGGGC	AGG	NGG	3	Transition
LDLR	251220	79.9206	72.1774	chr19-11216010-11216010_13AsubG-251220-pos-c	+	CTGCTTGGACGGCTCAGACG	AGG	NGG	A	G	13	TTGGACGGCTCAG	ACGAGGCCTCCTGCCCGGTGCTCACCTGTGGTCCCGCCAGCTTCCAGTGC	50	GCACTGGAAGCTGGCGGGACCACAGGTGAGCACCGGGCAGGAGGCCTCGTCTGAGCCGTCCAA	0.62	251220-3-neg-c	-	ACCACAGGTGAGCACCGGGC	AGG	NGG	3	Transition
LDLR	251220	57.286	66.0335	chr19-11216010-11216010_7AsubG-251220-neg-c	-	CGGGACCACAGGTGAGCACC	GGG	NGG	A	G	7	GCTCACCTGTGGT	GACTCAGACCGGGACTGCTTGGACGGCTCAGACGAGGCCTCCTGCCCGGT	50	GACTCAGACCGGGACTGCTTGGACGGCTCAGACGAGGCCTCCTGCCCGGTGCTCACCTGTGGT	0.62	251220-1-pos-c	+	CTCAGACGAGGCCTCCTGCC	CGG	NGG	1	Transition
LDLR	251220	63.648	66.0335	chr19-11216010-11216010_8AsubG-251220-neg-c	-	GCGGGACCACAGGTGAGCAC	CGG	NGG	A	G	8	CTCACCTGTGGTC	ACTCAGACCGGGACTGCTTGGACGGCTCAGACGAGGCCTCCTGCCCGGTG	50	ACTCAGACCGGGACTGCTTGGACGGCTCAGACGAGGCCTCCTGCCCGGTGCTCACCTGTGGTC	0.62	251220-1-pos-c	+	CTCAGACGAGGCCTCCTGCC	CGG	NGG	1	Transition
LDLR	251220	72.6559	66.0335	chr19-11216010-11216010_26AsubG-251220-neg-c	-	CTGTTGCACTGGAAGCTGGC	GGG	NGG	A	G	26	AGCTTCCAGTGCA	TGGACGGCTCAGACGAGGCCTCCTGCCCGGTGCTCACCTGTGGTCCCGCC	50	TGGACGGCTCAGACGAGGCCTCCTGCCCGGTGCTCACCTGTGGTCCCGCCAGCTTCCAGTGCA	0.54	251220-1-pos-c	+	CTCAGACGAGGCCTCCTGCC	CGG	NGG	1	Transition
LDLR	251220	55.8033	66.0335	chr19-11216010-11216010_27AsubG-251220-neg-c	-	GCTGTTGCACTGGAAGCTGG	CGG	NGG	A	G	27	GCTTCCAGTGCAA	GGACGGCTCAGACGAGGCCTCCTGCCCGGTGCTCACCTGTGGTCCCGCCA	50	GGACGGCTCAGACGAGGCCTCCTGCCCGGTGCTCACCTGTGGTCCCGCCAGCTTCCAGTGCAA	0.54	251220-1-pos-c	+	CTCAGACGAGGCCTCCTGCC	CGG	NGG	1	Transition
LDLR	251220	66.6147	66.0335	chr19-11216010-11216010_37AsubG-251220-neg-c	-	TGCAGGTGGAGCTGTTGCAC	TGG	NGG	A	G	37	CAACAGCTCCACC	GACGAGGCCTCCTGCCCGGTGCTCACCTGTGGTCCCGCCAGCTTCCAGTG	50	GACGAGGCCTCCTGCCCGGTGCTCACCTGTGGTCCCGCCAGCTTCCAGTGCAACAGCTCCACC	0.62	251220-1-pos-c	+	CTCAGACGAGGCCTCCTGCC	CGG	NGG	1	Transition
LDLR	251224	72.6559	57.8986	chr19-11216024-11216024_12CsubT-251224-neg-c	-	CTGTTGCACTGGAAGCTGGC	GGG	NGG	C	T	12	AGCTTCCAGTGCA	TGGACGGCTCAGACGAGGCCTCCTGCCCGGTGCTCACCTGTGGTCCCGCC	50	TGGACGGCTCAGACGAGGCCTCCTGCCCGGTGCTCACCTGTGGTCCCGCCAGCTTCCAGTGCA	0.54	251224-2-pos-c	+	TCCTGCCCGGTGCTCACCTG	TGG	NGG	2	Transition
LDLR	251224	55.8033	57.8986	chr19-11216024-11216024_13CsubT-251224-neg-c	-	GCTGTTGCACTGGAAGCTGG	CGG	NGG	C	T	13	GCTTCCAGTGCAA	GGACGGCTCAGACGAGGCCTCCTGCCCGGTGCTCACCTGTGGTCCCGCCA	50	GGACGGCTCAGACGAGGCCTCCTGCCCGGTGCTCACCTGTGGTCCCGCCAGCTTCCAGTGCAA	0.54	251224-2-pos-c	+	TCCTGCCCGGTGCTCACCTG	TGG	NGG	2	Transition
LDLR	251224	66.6147	57.8986	chr19-11216024-11216024_23CsubT-251224-neg-c	-	TGCAGGTGGAGCTGTTGCAC	TGG	NGG	C	T	23	CAACAGCTCCACC	GACGAGGCCTCCTGCCCGGTGCTCACCTGTGGTCCCGCCAGCTTCCAGTG	50	GACGAGGCCTCCTGCCCGGTGCTCACCTGTGGTCCCGCCAGCTTCCAGTGCAACAGCTCCACC	0.62	251224-2-pos-c	+	TCCTGCCCGGTGCTCACCTG	TGG	NGG	2	Transition
LDLR	251225	85.6268	75.0586	chr19-11216025-11216025_43AsubG-251225-pos-c	+	TGACTCAGACCGGGACTGCT	TGG	NGG	A	G	43	TCAGACCGGGACT	GCTTGGACGGCTCAGACGAGGCCTCCTGCCCGGTGCTCACCTGTGGTCCC	50	GGGACCACAGGTGAGCACCGGGCAGGAGGCCTCGTCTGAGCCGTCCAAGCAGTCCCGGTCTGA	0.62	251225-3-neg-c	-	CTGGAAGCTGGCGGGACCAC	AGG	NGG	3	Transition
LDLR	251225	85.9093	75.0586	chr19-11216025-11216025_39AsubG-251225-pos-c	+	TCAGACCGGGACTGCTTGGA	CGG	NGG	A	G	39	ACCGGGACTGCTT	GGACGGCTCAGACGAGGCCTCCTGCCCGGTGCTCACCTGTGGTCCCGCCA	50	TGGCGGGACCACAGGTGAGCACCGGGCAGGAGGCCTCGTCTGAGCCGTCCAAGCAGTCCCGGT	0.62	251225-3-neg-c	-	CTGGAAGCTGGCGGGACCAC	AGG	NGG	3	Transition
LDLR	251225	79.9206	75.0586	chr19-11216025-11216025_28AsubG-251225-pos-c	+	CTGCTTGGACGGCTCAGACG	AGG	NGG	A	G	28	TTGGACGGCTCAG	ACGAGGCCTCCTGCCCGGTGCTCACCTGTGGTCCCGCCAGCTTCCAGTGC	50	GCACTGGAAGCTGGCGGGACCACAGGTGAGCACCGGGCAGGAGGCCTCGTCTGAGCCGTCCAA	0.62	251225-3-neg-c	-	CTGGAAGCTGGCGGGACCAC	AGG	NGG	3	Transition
LDLR	251225	72.6559	57.8986	chr19-11216025-11216025_11AsubG-251225-neg-c	-	CTGTTGCACTGGAAGCTGGC	GGG	NGG	A	G	11	AGCTTCCAGTGCA	TGGACGGCTCAGACGAGGCCTCCTGCCCGGTGCTCACCTGTGGTCCCGCC	50	TGGACGGCTCAGACGAGGCCTCCTGCCCGGTGCTCACCTGTGGTCCCGCCAGCTTCCAGTGCA	0.54	251225-3-pos-c	+	TCCTGCCCGGTGCTCACCTG	TGG	NGG	3	Transition
LDLR	251225	55.8033	57.8986	chr19-11216025-11216025_12AsubG-251225-neg-c	-	GCTGTTGCACTGGAAGCTGG	CGG	NGG	A	G	12	GCTTCCAGTGCAA	GGACGGCTCAGACGAGGCCTCCTGCCCGGTGCTCACCTGTGGTCCCGCCA	50	GGACGGCTCAGACGAGGCCTCCTGCCCGGTGCTCACCTGTGGTCCCGCCAGCTTCCAGTGCAA	0.54	251225-3-pos-c	+	TCCTGCCCGGTGCTCACCTG	TGG	NGG	3	Transition
LDLR	251225	66.6147	57.8986	chr19-11216025-11216025_22AsubG-251225-neg-c	-	TGCAGGTGGAGCTGTTGCAC	TGG	NGG	A	G	22	CAACAGCTCCACC	GACGAGGCCTCCTGCCCGGTGCTCACCTGTGGTCCCGCCAGCTTCCAGTG	50	GACGAGGCCTCCTGCCCGGTGCTCACCTGTGGTCCCGCCAGCTTCCAGTGCAACAGCTCCACC	0.62	251225-3-pos-c	+	TCCTGCCCGGTGCTCACCTG	TGG	NGG	3	Transition
LDLR	251240	79.9206	66.6147	chr19-11216046-11216046_49AsubG-251240-pos-c	+	CTGCTTGGACGGCTCAGACG	AGG	NGG	A	G	49	TTGGACGGCTCAG	ACGAGGCCTCCTGCCCGGTGCTCACCTGTGGTCCCGCCAGCTTCCAGTGC	50	GCACTGGAAGCTGGCGGGACCACAGGTGAGCACCGGGCAGGAGGCCTCGTCTGAGCCGTCCAA	0.62	251240-1-neg-c	-	TGCAGGTGGAGCTGTTGCAC	TGG	NGG	1	Transition
LDLR	3739	88.8106	88.6197	chr19-11216133-11216133_42AsubG-3739-neg-c	-	GTGGAACTCGAAGGCCGAGC	AGG	NGG	A	G	42	CGGCCTTCGAGTT	GCAGCGCTGTAGGGGTCTTTACGTGTTCCAAGGGGACAGTAGCCCCTGCT	50	GCAGCGCTGTAGGGGTCTTTACGTGTTCCAAGGGGACAGTAGCCCCTGCTCGGCCTTCGAGTT	0.62	3739-2-pos-c	+	ATGAGTGGCCGCAGCGCTGT	AGG	NGG	2	Transition
LDLR	251302	88.8106	91.5059	chr19-11216153-11216153_22TsubC-251302-neg-c	-	GTGGAACTCGAAGGCCGAGC	AGG	NGG	T	C	22	CGGCCTTCGAGTT	GCAGCGCTGTAGGGGTCTTTACGTGTTCCAAGGGGACAGTAGCCCCTGCT	50	GCAGCGCTGTAGGGGTCTTTACGTGTTCCAAGGGGACAGTAGCCCCTGCTCGGCCTTCGAGTT	0.62	251302-2-pos-c	+	AGGGGTCTTTACGTGTTCCA	AGG	NGG	2	Transition
LDLR	251302	90.8588	91.5059	chr19-11216153-11216153_31TsubC-251302-neg-c	-	ACTTAGGCAGTGGAACTCGA	AGG	NGG	T	C	31	AGTTCCACTGCCT	TAGGGGTCTTTACGTGTTCCAAGGGGACAGTAGCCCCTGCTCGGCCTTCG	50	TAGGGGTCTTTACGTGTTCCAAGGGGACAGTAGCCCCTGCTCGGCCTTCGAGTTCCACTGCCT	0.54	251302-2-pos-c	+	AGGGGTCTTTACGTGTTCCA	AGG	NGG	2	Transition
LDLR	251302	91.7752	91.5059	chr19-11216153-11216153_41TsubC-251302-neg-c	-	TGCACTCGCCACTTAGGCAG	TGG	NGG	T	C	41	CCTAAGTGGCGAG	TACGTGTTCCAAGGGGACAGTAGCCCCTGCTCGGCCTTCGAGTTCCACTG	50	TACGTGTTCCAAGGGGACAGTAGCCCCTGCTCGGCCTTCGAGTTCCACTGCCTAAGTGGCGAG	0.62	251302-2-pos-c	+	AGGGGTCTTTACGTGTTCCA	AGG	NGG	2	Transition
LDLR	251302	90.3645	91.5059	chr19-11216153-11216153_47TsubC-251302-neg-c	-	AGTGGATGCACTCGCCACTT	AGG	NGG	T	C	47	TGGCGAGTGCATC	TTCCAAGGGGACAGTAGCCCCTGCTCGGCCTTCGAGTTCCACTGCCTAAG	50	TTCCAAGGGGACAGTAGCCCCTGCTCGGCCTTCGAGTTCCACTGCCTAAGTGGCGAGTGCATC	0.62	251302-2-pos-c	+	AGGGGTCTTTACGTGTTCCA	AGG	NGG	2	Transition
LDLR	200919	89.2382	87.8321	chr19-11216172-11216172_19AsubG-200919-pos-c	+	GGGTCTTTACGTGTTCCAAG	GGG	NGG	A	G	19	CTTTACGTGTTCC	AAGGGGACAGTAGCCCCTGCTCGGCCTTCGAGTTCCACTGCCTAAGTGGC	50	GCCACTTAGGCAGTGGAACTCGAAGGCCGAGCAGGGGCTACTGTCCCCTTGGAACACGTAAAG	0.46	200919-1-neg-c	-	GGAACTCGAAGGCCGAGCAG	GGG	NGG	1	Transition
LDLR	200919	71.4751	87.8321	chr19-11216172-11216172_1AsubG-200919-pos-c	+	AGGGGACAGTAGCCCCTACT	CGG	NGG	A	G	1	GACAGTAGCCCCT	GCTCGGCCTTCGAGTTCCACTGCCTAAGTGGCGAGTGCATCCACTCCAGC	50	GCTGGAGTGGATGCACTCGCCACTTAGGCAGTGGAACTCGAAGGCCGAGCAGGGGCTACTGTC	0.62	200919-1-neg-c	-	GGAACTCGAAGGCCGAGCAG	GGG	NGG	1	Transition
LDLR	200919	66.3911	66.6982	chr19-11216172-11216172_3AsubG-200919-neg-c	-	GTGGAACTCGAAGGCCGAGT	AGG	NGG	A	G	3	CGGCCTTCGAGTT	GCAGCGCTGTAGGGGTCTTTACGTGTTCCAAGGGGACAGTAGCCCCTGCT	50	GCAGCGCTGTAGGGGTCTTTACGTGTTCCAAGGGGACAGTAGCCCCTGCTCGGCCTTCGAGTT	0.62	200919-1-pos-c	+	AGGGGACAGTAGCCCCTGCT	CGG	NGG	1	Transition
LDLR	200919	90.8588	66.6982	chr19-11216172-11216172_12AsubG-200919-neg-c	-	ACTTAGGCAGTGGAACTCGA	AGG	NGG	A	G	12	AGTTCCACTGCCT	TAGGGGTCTTTACGTGTTCCAAGGGGACAGTAGCCCCTGCTCGGCCTTCG	50	TAGGGGTCTTTACGTGTTCCAAGGGGACAGTAGCCCCTGCTCGGCCTTCGAGTTCCACTGCCT	0.54	200919-1-pos-c	+	AGGGGACAGTAGCCCCTGCT	CGG	NGG	1	Transition
LDLR	200919	91.7752	66.6982	chr19-11216172-11216172_22AsubG-200919-neg-c	-	TGCACTCGCCACTTAGGCAG	TGG	NGG	A	G	22	CCTAAGTGGCGAG	TACGTGTTCCAAGGGGACAGTAGCCCCTGCTCGGCCTTCGAGTTCCACTG	50	TACGTGTTCCAAGGGGACAGTAGCCCCTGCTCGGCCTTCGAGTTCCACTGCCTAAGTGGCGAG	0.62	200919-1-pos-c	+	AGGGGACAGTAGCCCCTGCT	CGG	NGG	1	Transition
LDLR	200919	90.3645	66.6982	chr19-11216172-11216172_28AsubG-200919-neg-c	-	AGTGGATGCACTCGCCACTT	AGG	NGG	A	G	28	TGGCGAGTGCATC	TTCCAAGGGGACAGTAGCCCCTGCTCGGCCTTCGAGTTCCACTGCCTAAG	50	TTCCAAGGGGACAGTAGCCCCTGCTCGGCCTTCGAGTTCCACTGCCTAAGTGGCGAGTGCATC	0.62	200919-1-pos-c	+	AGGGGACAGTAGCCCCTGCT	CGG	NGG	1	Transition
LDLR	226331	84.3797	84.462	chr19-11216243-11216243_47AsubG-226331-pos-c	+	TTCGAGTTCCACTGCCTAAG	TGG	NGG	A	G	47	AGTTCCACTGCCT	AAGTGGCGAGTGCATCCACTCCAGCTGGCGCTGTGATGGTGGCCCCGACT	50	AGTCGGGGCCACCATCACAGCGCCAGCTGGAGTGGATGCACTCGCCACTTAGGCAGTGGAACT	0.54	226331-2-neg-c	-	CAGATTTGTCCTTGCAGTCG	GGG	NGG	2	Transition
LDLR	226331	78.1943	84.462	chr19-11216243-11216243_25AsubG-226331-pos-c	+	GCGAGTGCATCCACTCCAGC	TGG	NGG	A	G	25	GTGCATCCACTCC	AGCTGGCGCTGTGATGGTGGCCCCGACTGCAAGGACAAATCTGACGAGGA	50	TCCTCGTCAGATTTGTCCTTGCAGTCGGGGCCACCATCACAGCGCCAGCTGGAGTGGATGCAC	0.62	226331-2-neg-c	-	CAGATTTGTCCTTGCAGTCG	GGG	NGG	2	Transition
LDLR	183092	84.3797	84.462	chr19-11216244-11216244_48GsubA-183092-pos-c	+	TTCGAGTTCCACTGCCTAAG	TGG	NGG	G	A	48	AGTTCCACTGCCT	AAGTGGCGAGTGCATCCACTCCAGCTGGCGCTGTGATGGTGGCCCCGACT	50	AGTCGGGGCCACCATCACAGCGCCAGCTGGAGTGGATGCACTCGCCACTTAGGCAGTGGAACT	0.54	183092-1-neg-c	-	CAGATTTGTCCTTGCAGTCG	GGG	NGG	1	Transition
LDLR	183092	78.1943	84.462	chr19-11216244-11216244_26GsubA-183092-pos-c	+	GCGAGTGCATCCACTCCAGC	TGG	NGG	G	A	26	GTGCATCCACTCC	AGCTGGCGCTGTGATGGTGGCCCCGACTGCAAGGACAAATCTGACGAGGA	50	TCCTCGTCAGATTTGTCCTTGCAGTCGGGGCCACCATCACAGCGCCAGCTGGAGTGGATGCAC	0.62	183092-1-neg-c	-	CAGATTTGTCCTTGCAGTCG	GGG	NGG	1	Transition
LDLR	251436	80.4203	74.8987	chr19-11217306-11217306_29TsubC-251436-pos-c	+	GACGAATTCCAGTGCTCTGA	TGG	NGG	T	C	29	AATTCCAGTGCTC	TGATGGAAACTGCATCCATGGCAGCCGGCAGTGTGACCGGGAATATGACT	50	AGTCATATTCCCGGTCACACTGCCGGCTGCCATGGATGCAGTTTCCATCAGAGCACTGGAATT	0.46	251436-2-neg-c	-	CATATTCCCGGTCACACTGC	CGG	NGG	2	Transition
LDLR	251436	65.3845	74.8987	chr19-11217306-11217306_7TsubC-251436-pos-c	+	GAAACTGCATCCATGGCAGC	CGG	NGG	T	C	7	CTGCATCCATGGC	AGCCGGCAGTGTGACCGGGAATATGACTGCAAGGACATGAGCGATGAAGT	50	ACTTCATCGCTCATGTCCTTGCAGTCATATTCCCGGTCACACTGCCGGCTGCCATGGATGCAG	0.62	251436-2-neg-c	-	CATATTCCCGGTCACACTGC	CGG	NGG	2	Transition
LDLR	440611	81.4518	67.9244	chr19-11218154-11218154_5CsubT-440611-neg-c	-	GTTCATCTGACCAGTCCCGG	CGG	NGG	C	T	5	GGACTGGTCAGAT	GGCGAATGCATCACCCTGGACAAAGTCTGCAACATGGCTAGAGACTGCCG	50	GGCGAATGCATCACCCTGGACAAAGTCTGCAACATGGCTAGAGACTGCCGGGACTGGTCAGAT	0.54	440611-1-pos-c	+	GCAACATGGCTAGAGACTGC	CGG	NGG	1	Transition
LDLR	440611	79.4307	67.9244	chr19-11218154-11218154_8CsubT-440611-neg-c	-	TGGGTTCATCTGACCAGTCC	CGG	NGG	C	T	8	CTGGTCAGATGAA	GAATGCATCACCCTGGACAAAGTCTGCAACATGGCTAGAGACTGCCGGGA	50	GAATGCATCACCCTGGACAAAGTCTGCAACATGGCTAGAGACTGCCGGGACTGGTCAGATGAA	0.46	440611-1-pos-c	+	GCAACATGGCTAGAGACTGC	CGG	NGG	1	Transition
LDLR	440611	92.9171	67.9244	chr19-11218154-11218154_27CsubT-440611-neg-c	-	GACTCACCGCACTCTTTGAT	GGG	NGG	C	T	27	AAAGAGTGCGGTG	AAGTCTGCAACATGGCTAGAGACTGCCGGGACTGGTCAGATGAACCCATC	50	AAGTCTGCAACATGGCTAGAGACTGCCGGGACTGGTCAGATGAACCCATCAAAGAGTGCGGTG	0.54	440611-1-pos-c	+	GCAACATGGCTAGAGACTGC	CGG	NGG	1	Transition
LDLR	440611	86.7843	67.9244	chr19-11218154-11218154_28CsubT-440611-neg-c	-	AGACTCACCGCACTCTTTGA	TGG	NGG	C	T	28	AAGAGTGCGGTGA	AGTCTGCAACATGGCTAGAGACTGCCGGGACTGGTCAGATGAACCCATCA	50	AGTCTGCAACATGGCTAGAGACTGCCGGGACTGGTCAGATGAACCCATCAAAGAGTGCGGTGA	0.54	440611-1-pos-c	+	GCAACATGGCTAGAGACTGC	CGG	NGG	1	Transition
LDLR	3692	83.541	79.4307	chr19-11218160-11218160_39AsubG-3692-pos-c	+	CAGCGGCGAATGCATCACCC	TGG	NGG	A	G	39	GGCGAATGCATCA	CCCTGGACAAAGTCTGCAACATGGCTAGAGACTGCCGGGACTGGTCAGAT	50	ATCTGACCAGTCCCGGCAGTCTCTAGCCATGTTGCAGACTTTGTCCAGGGTGATGCATTCGCC	0.54	3692-2-neg-c	-	TGGGTTCATCTGACCAGTCC	CGG	NGG	2	Transition
LDLR	3692	77.8328	79.4307	chr19-11218160-11218160_21AsubG-3692-pos-c	+	CCTGGACAAAGTCTGCAACA	TGG	NGG	A	G	21	GACAAAGTCTGCA	ACATGGCTAGAGACTGCCGGGACTGGTCAGATGAACCCATCAAAGAGTGC	50	GCACTCTTTGATGGGTTCATCTGACCAGTCCCGGCAGTCTCTAGCCATGTTGCAGACTTTGTC	0.46	3692-2-neg-c	-	TGGGTTCATCTGACCAGTCC	CGG	NGG	2	Transition
LDLR	3692	57.3368	84.2593	chr19-11218160-11218160_2AsubG-3692-neg-c	-	TGGGTTCATCTGACCAGTTC	CGG	NGG	A	G	2	CTGGTCAGATGAA	GAATGCATCACCCTGGACAAAGTCTGCAACATGGCTAGAGACTGCCGGGA	50	GAATGCATCACCCTGGACAAAGTCTGCAACATGGCTAGAGACTGCCGGGACTGGTCAGATGAA	0.46	3692-1-pos-c	+	TGGCTAGAGACTGCCGGGAC	TGG	NGG	1	Transition
LDLR	3692	92.9171	84.2593	chr19-11218160-11218160_21AsubG-3692-neg-c	-	GACTCACCGCACTCTTTGAT	GGG	NGG	A	G	21	AAAGAGTGCGGTG	AAGTCTGCAACATGGCTAGAGACTGCCGGGACTGGTCAGATGAACCCATC	50	AAGTCTGCAACATGGCTAGAGACTGCCGGGACTGGTCAGATGAACCCATCAAAGAGTGCGGTG	0.54	3692-1-pos-c	+	TGGCTAGAGACTGCCGGGAC	TGG	NGG	1	Transition
LDLR	3692	86.7843	84.2593	chr19-11218160-11218160_22AsubG-3692-neg-c	-	AGACTCACCGCACTCTTTGA	TGG	NGG	A	G	22	AAGAGTGCGGTGA	AGTCTGCAACATGGCTAGAGACTGCCGGGACTGGTCAGATGAACCCATCA	50	AGTCTGCAACATGGCTAGAGACTGCCGGGACTGGTCAGATGAACCCATCAAAGAGTGCGGTGA	0.54	3692-1-pos-c	+	TGGCTAGAGACTGCCGGGAC	TGG	NGG	1	Transition
LDLR	226339	59.9506	73.3065	chr19-11218188-11218188_49AsubG-226339-neg-c	-	TCATGTCTCAGTCCCTTTCC	TGG	NGG	A	G	49	AAGGGACTGAGAC	TGCGGTGAGTCTCGGTGCAGGCGGCTTGCAGAGTTTGTGGGGAGCCAGGA	50	TGCGGTGAGTCTCGGTGCAGGCGGCTTGCAGAGTTTGTGGGGAGCCAGGAAAGGGACTGAGAC	0.54	226339-3-pos-c	+	GATGAACCCATCAAAGAGTG	CGG	NGG	3	Transition
LDLR	251554	92.8871	64.0878	chr19-11221326-11221326_11GsubA-251554-neg-c	-	GTTGTTGTCCAAGCATTCGT	TGG	NGG	G	A	11	AATGCTTGGACAA	GGCCCGAGAGTGACCAGTCTGCATCCCCTGGCCCTGCGCAGGGACCAACG	50	GGCCCGAGAGTGACCAGTCTGCATCCCCTGGCCCTGCGCAGGGACCAACGAATGCTTGGACAA	0.38	251554-3-pos-c	+	GCATCCCCTGGCCCTGCGCA	GGG	NGG	3	Transition
LDLR	251554	89.1642	64.0878	chr19-11221326-11221326_45GsubA-251554-neg-c	-	TCTTAAGGTCATTGCAGACG	TGG	NGG	G	A	45	CTGCAATGACCTT	TGCGCAGGGACCAACGAATGCTTGGACAACAACGGCGGCTGTTCCCACGT	50	TGCGCAGGGACCAACGAATGCTTGGACAACAACGGCGGCTGTTCCCACGTCTGCAATGACCTT	0.46	251554-3-pos-c	+	GCATCCCCTGGCCCTGCGCA	GGG	NGG	3	Transition
LDLR	251636	89.195	95.4444	chr19-11222189-11222189_46AsubG-251636-pos-c	+	ATCGCTCCGTCTCTAGCCAT	TGG	NGG	A	G	46	CTCCGTCTCTAGC	CATTGGGGAAGAGCCTCCCCACCAAGCCTCTTTCTCTCTCTTCCAGATAT	50	ATATCTGGAAGAGAGAGAAAGAGGCTTGGTGGGGAGGCTCTTCCCCAATGGCTAGAGACGGAG	0.62	251636-3-neg-c	-	TCCTGACACTCATCGATATC	TGG	NGG	3	Transition
LDLR	251636	87.9316	95.4444	chr19-11222189-11222189_45AsubG-251636-pos-c	+	TCGCTCCGTCTCTAGCCATT	GGG	NGG	A	G	45	TCCGTCTCTAGCC	ATTGGGGAAGAGCCTCCCCACCAAGCCTCTTTCTCTCTCTTCCAGATATC	50	GATATCTGGAAGAGAGAGAAAGAGGCTTGGTGGGGAGGCTCTTCCCCAATGGCTAGAGACGGA	0.62	251636-3-neg-c	-	TCCTGACACTCATCGATATC	TGG	NGG	3	Transition
LDLR	251653	72.1573	87.577	chr19-11222204-11222204_26TsubC-251653-neg-c	-	CCTCCAGGTTCACGCAGAGC	TGG	NGG	T	C	26	CTGCGTGAACCTG	TCTCTTCCAGATATCGATGAGTGTCAGGATCCCGACACCTGCAGCCAGCT	50	TCTCTTCCAGATATCGATGAGTGTCAGGATCCCGACACCTGCAGCCAGCTCTGCGTGAACCTG	0.62	251653-3-pos-c	+	TCCAGATATCGATGAGTGTC	AGG	NGG	3	Transition
LDLR	251653	80.3521	87.577	chr19-11222204-11222204_41TsubC-251653-neg-c	-	GGCACTTGTAGCCACCCTCC	AGG	NGG	T	C	41	GGGTGGCTACAAG	GATGAGTGTCAGGATCCCGACACCTGCAGCCAGCTCTGCGTGAACCTGGA	50	GATGAGTGTCAGGATCCCGACACCTGCAGCCAGCTCTGCGTGAACCTGGAGGGTGGCTACAAG	0.62	251653-3-pos-c	+	TCCAGATATCGATGAGTGTC	AGG	NGG	3	Transition
LDLR	251673	66.021	62.7247	chr19-11222247-11222247_19AsubG-251673-neg-c	-	GCTGGAAGCCTTCCTCACAC	TGG	NGG	A	G	19	TGAGGAAGGCTTC	ACCTGCAGCCAGCTCTGCGTGAACCTGGAGGGTGGCTACAAGTGCCAGTG	50	ACCTGCAGCCAGCTCTGCGTGAACCTGGAGGGTGGCTACAAGTGCCAGTGTGAGGAAGGCTTC	0.54	251673-3-pos-c	+	CTCTGCGTGAACCTGGAGGG	TGG	NGG	3	Transition
LDLR	251673	87.3071	62.7247	chr19-11222247-11222247_47AsubG-251673-neg-c	-	GCCTTGCAGGCCTTCGTGTG	GGG	NGG	A	G	47	ACGAAGGCCTGCA	AGGGTGGCTACAAGTGCCAGTGTGAGGAAGGCTTCCAGCTGGACCCCCAC	50	AGGGTGGCTACAAGTGCCAGTGTGAGGAAGGCTTCCAGCTGGACCCCCACACGAAGGCCTGCA	0.62	251673-3-pos-c	+	CTCTGCGTGAACCTGGAGGG	TGG	NGG	3	Transition
LDLR	251673	87.2391	62.7247	chr19-11222247-11222247_48AsubG-251673-neg-c	-	AGCCTTGCAGGCCTTCGTGT	GGG	NGG	A	G	48	CGAAGGCCTGCAA	GGGTGGCTACAAGTGCCAGTGTGAGGAAGGCTTCCAGCTGGACCCCCACA	50	GGGTGGCTACAAGTGCCAGTGTGAGGAAGGCTTCCAGCTGGACCCCCACACGAAGGCCTGCAA	0.62	251673-3-pos-c	+	CTCTGCGTGAACCTGGAGGG	TGG	NGG	3	Transition
LDLR	251673	77.4941	62.7247	chr19-11222247-11222247_49AsubG-251673-neg-c	-	CAGCCTTGCAGGCCTTCGTG	TGG	NGG	A	G	49	GAAGGCCTGCAAG	GGTGGCTACAAGTGCCAGTGTGAGGAAGGCTTCCAGCTGGACCCCCACAC	50	GGTGGCTACAAGTGCCAGTGTGAGGAAGGCTTCCAGCTGGACCCCCACACGAAGGCCTGCAAG	0.62	251673-3-pos-c	+	CTCTGCGTGAACCTGGAGGG	TGG	NGG	3	Transition
LDLR	251685	62.4571	66.021	chr19-11222264-11222264_27CsubT-251685-pos-c	+	CAGCCAGCTCTGCGTGAACC	TGG	NGG	C	T	27	CAGCTCTGCGTGA	ACCTGGAGGGTGGCTACAAGTGCCAGTGTGAGGAAGGCTTCCAGCTGGAC	50	GTCCAGCTGGAAGCCTTCCTCACACTGGCACTTGTAGCCACCCTCCAGGTTCACGCAGAGCTG	0.62	251685-2-neg-c	-	GCTGGAAGCCTTCCTCACAC	TGG	NGG	2	Transition
LDLR	251685	74.4344	66.021	chr19-11222264-11222264_24CsubT-251685-pos-c	+	CCAGCTCTGCGTGAACCTGG	AGG	NGG	C	T	24	CTCTGCGTGAACC	TGGAGGGTGGCTACAAGTGCCAGTGTGAGGAAGGCTTCCAGCTGGACCCC	50	GGGGTCCAGCTGGAAGCCTTCCTCACACTGGCACTTGTAGCCACCCTCCAGGTTCACGCAGAG	0.62	251685-2-neg-c	-	GCTGGAAGCCTTCCTCACAC	TGG	NGG	2	Transition
LDLR	251685	54.0446	66.021	chr19-11222264-11222264_23CsubT-251685-pos-c	+	CAGCTCTGCGTGAACCTGGA	GGG	NGG	C	T	23	TCTGCGTGAACCT	GGAGGGTGGCTACAAGTGCCAGTGTGAGGAAGGCTTCCAGCTGGACCCCC	50	GGGGGTCCAGCTGGAAGCCTTCCTCACACTGGCACTTGTAGCCACCCTCCAGGTTCACGCAGA	0.54	251685-2-neg-c	-	GCTGGAAGCCTTCCTCACAC	TGG	NGG	2	Transition
LDLR	251685	62.7247	66.021	chr19-11222264-11222264_20CsubT-251685-pos-c	+	CTCTGCGTGAACCTGGAGGG	TGG	NGG	C	T	20	GCGTGAACCTGGA	GGGTGGCTACAAGTGCCAGTGTGAGGAAGGCTTCCAGCTGGACCCCCACA	50	TGTGGGGGTCCAGCTGGAAGCCTTCCTCACACTGGCACTTGTAGCCACCCTCCAGGTTCACGC	0.62	251685-2-neg-c	-	GCTGGAAGCCTTCCTCACAC	TGG	NGG	2	Transition
LDLR	251686	62.4571	66.021	chr19-11222265-11222265_28AsubG-251686-pos-c	+	CAGCCAGCTCTGCGTGAACC	TGG	NGG	A	G	28	CAGCTCTGCGTGA	ACCTGGAGGGTGGCTACAAGTGCCAGTGTGAGGAAGGCTTCCAGCTGGAC	50	GTCCAGCTGGAAGCCTTCCTCACACTGGCACTTGTAGCCACCCTCCAGGTTCACGCAGAGCTG	0.62	251686-1-neg-c	-	GCTGGAAGCCTTCCTCACAC	TGG	NGG	1	Transition
LDLR	251686	74.4344	66.021	chr19-11222265-11222265_25AsubG-251686-pos-c	+	CCAGCTCTGCGTGAACCTGG	AGG	NGG	A	G	25	CTCTGCGTGAACC	TGGAGGGTGGCTACAAGTGCCAGTGTGAGGAAGGCTTCCAGCTGGACCCC	50	GGGGTCCAGCTGGAAGCCTTCCTCACACTGGCACTTGTAGCCACCCTCCAGGTTCACGCAGAG	0.62	251686-1-neg-c	-	GCTGGAAGCCTTCCTCACAC	TGG	NGG	1	Transition
LDLR	251686	54.0446	66.021	chr19-11222265-11222265_24AsubG-251686-pos-c	+	CAGCTCTGCGTGAACCTGGA	GGG	NGG	A	G	24	TCTGCGTGAACCT	GGAGGGTGGCTACAAGTGCCAGTGTGAGGAAGGCTTCCAGCTGGACCCCC	50	GGGGGTCCAGCTGGAAGCCTTCCTCACACTGGCACTTGTAGCCACCCTCCAGGTTCACGCAGA	0.54	251686-1-neg-c	-	GCTGGAAGCCTTCCTCACAC	TGG	NGG	1	Transition
LDLR	251686	62.7247	66.021	chr19-11222265-11222265_21AsubG-251686-pos-c	+	CTCTGCGTGAACCTGGAGGG	TGG	NGG	A	G	21	GCGTGAACCTGGA	GGGTGGCTACAAGTGCCAGTGTGAGGAAGGCTTCCAGCTGGACCCCCACA	50	TGTGGGGGTCCAGCTGGAAGCCTTCCTCACACTGGCACTTGTAGCCACCCTCCAGGTTCACGC	0.62	251686-1-neg-c	-	GCTGGAAGCCTTCCTCACAC	TGG	NGG	1	Transition
LDLR	251686	69.8856	73.1178	chr19-11222265-11222265_1AsubG-251686-neg-c	-	GCTGGAAGCCTTCCTCATAC	TGG	NGG	A	G	1	TGAGGAAGGCTTC	ACCTGCAGCCAGCTCTGCGTGAACCTGGAGGGTGGCTACAAGTGCCAGTG	50	ACCTGCAGCCAGCTCTGCGTGAACCTGGAGGGTGGCTACAAGTGCCAGTGTGAGGAAGGCTTC	0.54	251686-1-pos-c	+	TGGCTACAAGTGCCAGTGTG	AGG	NGG	1	Transition
LDLR	251686	87.3071	73.1178	chr19-11222265-11222265_29AsubG-251686-neg-c	-	GCCTTGCAGGCCTTCGTGTG	GGG	NGG	A	G	29	ACGAAGGCCTGCA	AGGGTGGCTACAAGTGCCAGTGTGAGGAAGGCTTCCAGCTGGACCCCCAC	50	AGGGTGGCTACAAGTGCCAGTGTGAGGAAGGCTTCCAGCTGGACCCCCACACGAAGGCCTGCA	0.62	251686-1-pos-c	+	TGGCTACAAGTGCCAGTGTG	AGG	NGG	1	Transition
LDLR	251686	87.2391	73.1178	chr19-11222265-11222265_30AsubG-251686-neg-c	-	AGCCTTGCAGGCCTTCGTGT	GGG	NGG	A	G	30	CGAAGGCCTGCAA	GGGTGGCTACAAGTGCCAGTGTGAGGAAGGCTTCCAGCTGGACCCCCACA	50	GGGTGGCTACAAGTGCCAGTGTGAGGAAGGCTTCCAGCTGGACCCCCACACGAAGGCCTGCAA	0.62	251686-1-pos-c	+	TGGCTACAAGTGCCAGTGTG	AGG	NGG	1	Transition
LDLR	251686	77.4941	73.1178	chr19-11222265-11222265_31AsubG-251686-neg-c	-	CAGCCTTGCAGGCCTTCGTG	TGG	NGG	A	G	31	GAAGGCCTGCAAG	GGTGGCTACAAGTGCCAGTGTGAGGAAGGCTTCCAGCTGGACCCCCACAC	50	GGTGGCTACAAGTGCCAGTGTGAGGAAGGCTTCCAGCTGGACCCCCACACGAAGGCCTGCAAG	0.62	251686-1-pos-c	+	TGGCTACAAGTGCCAGTGTG	AGG	NGG	1	Transition
LDLR	251686	62.2958	73.1178	chr19-11222265-11222265_42AsubG-251686-neg-c	-	GTGCTCACCCACAGCCTTGC	AGG	NGG	A	G	42	AGGCTGTGGGTGA	GTGCCAGTGTGAGGAAGGCTTCCAGCTGGACCCCCACACGAAGGCCTGCA	50	GTGCCAGTGTGAGGAAGGCTTCCAGCTGGACCCCCACACGAAGGCCTGCAAGGCTGTGGGTGA	0.62	251686-1-pos-c	+	TGGCTACAAGTGCCAGTGTG	AGG	NGG	1	Transition
LDLR	440626	62.4571	79.0542	chr19-11222283-11222283_46CsubT-440626-pos-c	+	CAGCCAGCTCTGCGTGAACC	TGG	NGG	C	T	46	CAGCTCTGCGTGA	ACCTGGAGGGTGGCTACAAGTGCCAGTGTGAGGAAGGCTTCCAGCTGGAC	50	GTCCAGCTGGAAGCCTTCCTCACACTGGCACTTGTAGCCACCCTCCAGGTTCACGCAGAGCTG	0.62	440626-1-neg-c	-	CCTTCGTGTGGGGGTCCAGC	TGG	NGG	1	Transition
LDLR	440626	74.4344	79.0542	chr19-11222283-11222283_43CsubT-440626-pos-c	+	CCAGCTCTGCGTGAACCTGG	AGG	NGG	C	T	43	CTCTGCGTGAACC	TGGAGGGTGGCTACAAGTGCCAGTGTGAGGAAGGCTTCCAGCTGGACCCC	50	GGGGTCCAGCTGGAAGCCTTCCTCACACTGGCACTTGTAGCCACCCTCCAGGTTCACGCAGAG	0.62	440626-1-neg-c	-	CCTTCGTGTGGGGGTCCAGC	TGG	NGG	1	Transition
LDLR	440626	54.0446	79.0542	chr19-11222283-11222283_42CsubT-440626-pos-c	+	CAGCTCTGCGTGAACCTGGA	GGG	NGG	C	T	42	TCTGCGTGAACCT	GGAGGGTGGCTACAAGTGCCAGTGTGAGGAAGGCTTCCAGCTGGACCCCC	50	GGGGGTCCAGCTGGAAGCCTTCCTCACACTGGCACTTGTAGCCACCCTCCAGGTTCACGCAGA	0.54	440626-1-neg-c	-	CCTTCGTGTGGGGGTCCAGC	TGG	NGG	1	Transition
LDLR	440626	62.7247	79.0542	chr19-11222283-11222283_39CsubT-440626-pos-c	+	CTCTGCGTGAACCTGGAGGG	TGG	NGG	C	T	39	GCGTGAACCTGGA	GGGTGGCTACAAGTGCCAGTGTGAGGAAGGCTTCCAGCTGGACCCCCACA	50	TGTGGGGGTCCAGCTGGAAGCCTTCCTCACACTGGCACTTGTAGCCACCCTCCAGGTTCACGC	0.62	440626-1-neg-c	-	CCTTCGTGTGGGGGTCCAGC	TGG	NGG	1	Transition
LDLR	226349	93.6957	59.3968	chr19-11223944-11223944_37AsubG-226349-pos-c	+	GGCACTCTTGGTTCCATCGA	CGG	NGG	A	G	37	CTCTTGGTTCCAT	CGACGGGTCCCCTCTGACCCCCTGACCTCGCTCCCCGGACCCCCAGGCTC	50	GAGCCTGGGGGTCCGGGGAGCGAGGTCAGGGGGTCAGAGGGGACCCGTCGATGGAACCAAGAG	0.46	226349-2-neg-c	-	CGATGGAGCCTGGGGGTCCG	GGG	NGG	2	Transition
LDLR	226349	96.7018	59.3968	chr19-11223944-11223944_36AsubG-226349-pos-c	+	GCACTCTTGGTTCCATCGAC	GGG	NGG	A	G	36	TCTTGGTTCCATC	GACGGGTCCCCTCTGACCCCCTGACCTCGCTCCCCGGACCCCCAGGCTCC	50	GGAGCCTGGGGGTCCGGGGAGCGAGGTCAGGGGGTCAGAGGGGACCCGTCGATGGAACCAAGA	0.46	226349-2-neg-c	-	CGATGGAGCCTGGGGGTCCG	GGG	NGG	2	Transition
LDLR	251713	93.6957	42.5446	chr19-11223952-11223952_45GsubA-251713-pos-c	+	GGCACTCTTGGTTCCATCGA	CGG	NGG	G	A	45	CTCTTGGTTCCAT	CGACGGGTCCCCTCTGACCCCCTGACCTCGCTCCCCGGACCCCCAGGCTC	50	GAGCCTGGGGGTCCGGGGAGCGAGGTCAGGGGGTCAGAGGGGACCCGTCGATGGAACCAAGAG	0.46	251713-1-neg-c	-	AGGTAGGCGATGGAGCCTGG	GGG	NGG	1	Transition
LDLR	251713	96.7018	42.5446	chr19-11223952-11223952_44GsubA-251713-pos-c	+	GCACTCTTGGTTCCATCGAC	GGG	NGG	G	A	44	TCTTGGTTCCATC	GACGGGTCCCCTCTGACCCCCTGACCTCGCTCCCCGGACCCCCAGGCTCC	50	GGAGCCTGGGGGTCCGGGGAGCGAGGTCAGGGGGTCAGAGGGGACCCGTCGATGGAACCAAGA	0.46	251713-1-neg-c	-	AGGTAGGCGATGGAGCCTGG	GGG	NGG	1	Transition
LDLR	251723	93.6957	59.6838	chr19-11223953-11223953_46AsubG-251723-pos-c	+	GGCACTCTTGGTTCCATCGA	CGG	NGG	A	G	46	CTCTTGGTTCCAT	CGACGGGTCCCCTCTGACCCCCTGACCTCGCTCCCCGGACCCCCAGGCTC	50	GAGCCTGGGGGTCCGGGGAGCGAGGTCAGGGGGTCAGAGGGGACCCGTCGATGGAACCAAGAG	0.46	251723-1-neg-c	-	GAGGTAGGCGATGGAGCCTG	GGG	NGG	1	Transition
LDLR	251723	96.7018	59.6838	chr19-11223953-11223953_45AsubG-251723-pos-c	+	GCACTCTTGGTTCCATCGAC	GGG	NGG	A	G	45	TCTTGGTTCCATC	GACGGGTCCCCTCTGACCCCCTGACCTCGCTCCCCGGACCCCCAGGCTCC	50	GGAGCCTGGGGGTCCGGGGAGCGAGGTCAGGGGGTCAGAGGGGACCCGTCGATGGAACCAAGA	0.46	251723-1-neg-c	-	GAGGTAGGCGATGGAGCCTG	GGG	NGG	1	Transition
LDLR	440630	93.6957	71.3313	chr19-11223954-11223954_47AsubG-440630-pos-c	+	GGCACTCTTGGTTCCATCGA	CGG	NGG	A	G	47	CTCTTGGTTCCAT	CGACGGGTCCCCTCTGACCCCCTGACCTCGCTCCCCGGACCCCCAGGCTC	50	GAGCCTGGGGGTCCGGGGAGCGAGGTCAGGGGGTCAGAGGGGACCCGTCGATGGAACCAAGAG	0.46	440630-1-neg-c	-	AGAGGTAGGCGATGGAGCCT	GGG	NGG	1	Transition
LDLR	440630	96.7018	71.3313	chr19-11223954-11223954_46AsubG-440630-pos-c	+	GCACTCTTGGTTCCATCGAC	GGG	NGG	A	G	46	TCTTGGTTCCATC	GACGGGTCCCCTCTGACCCCCTGACCTCGCTCCCCGGACCCCCAGGCTCC	50	GGAGCCTGGGGGTCCGGGGAGCGAGGTCAGGGGGTCAGAGGGGACCCGTCGATGGAACCAAGA	0.46	440630-1-neg-c	-	AGAGGTAGGCGATGGAGCCT	GGG	NGG	1	Transition
LDLR	251760	90.317	57.9655	chr19-11224035-11224035_49CsubT-251760-pos-c	+	CTTCTTCACCAACCGGCACG	AGG	NGG	C	T	49	TTCACCAACCGGC	ACGAGGTCAGGAAGATGACGCTGGACCGGAGCGAGTACACCAGCCTCATC	50	GATGAGGCTGGTGTACTCGCTCCGGTCCAGCGTCATCTTCCTGACCTCGTGCCGGTTGGTGAA	0.62	251760-1-neg-c	-	CGTTCCTCAGGTTGGGGATG	AGG	NGG	1	Transition
LDLR	251760	79.8358	57.9655	chr19-11224035-11224035_26CsubT-251760-pos-c	+	TCAGGAAGATGACGCTGGAC	CGG	NGG	C	T	26	GAAGATGACGCTG	GACCGGAGCGAGTACACCAGCCTCATCCCCAACCTGAGGAACGTGGTCGC	50	GCGACCACGTTCCTCAGGTTGGGGATGAGGCTGGTGTACTCGCTCCGGTCCAGCGTCATCTTC	0.54	251760-1-neg-c	-	CGTTCCTCAGGTTGGGGATG	AGG	NGG	1	Transition
LDLR	162499	54.3996	33.7436	chr19-11224210-11224210_36AsubG-162499-pos-c	+	GCAGGTGAGATGAGGGCTCC	TGG	NGG	A	G	36	GTGAGATGAGGGC	TCCTGGCGCTGATGCCCTTCTCTCCTCCTGCCTCAGCACCCAGCTTGACA	50	TGTCAAGCTGGGTGCTGAGGCAGGAGGAGAGAAGGGCATCAGCGCCAGGAGCCCTCATCTCAC	0.62	162499-1-neg-c	-	CTCTGTCAAGCTGGGTGCTG	AGG	NGG	1	Transition
LDLR	251834	86.008	72.9312	chr19-11224272-11224272_38TsubC-251834-neg-c	-	CGGTCCAGTAGATGTTGCTG	TGG	NGG	T	C	38	CAACATCTACTGG	AGCAGAGACATCCAGGCCCCCGACGGGCTGGCTGTGGACTGGATCCACAG	50	AGCAGAGACATCCAGGCCCCCGACGGGCTGGCTGTGGACTGGATCCACAGCAACATCTACTGG	0.46	251834-3-pos-c	+	CGTCATCAGCAGAGACATCC	AGG	NGG	3	Transition
LDLR	430777	72.9312	88.3141	chr19-11224279-11224279_10TsubC-430777-pos-c	+	CGTCATCAGCAGAGACATCC	AGG	NGG	T	C	10	ATCAGCAGAGACA	TCCAGGCCCCCGACGGGCTGGCTGTGGACTGGATCCACAGCAACATCTAC	50	GTAGATGTTGCTGTGGATCCAGTCCACAGCCAGCCCGTCGGGGGCCTGGATGTCTCTGCTGAT	0.46	430777-3-neg-c	-	GTCCACAGCCAGCCCGTCGG	GGG	NGG	3	Transition
LDLR	440642	86.008	80.3865	chr19-11224285-11224285_25AsubG-440642-neg-c	-	CGGTCCAGTAGATGTTGCTG	TGG	NGG	A	G	25	CAACATCTACTGG	AGCAGAGACATCCAGGCCCCCGACGGGCTGGCTGTGGACTGGATCCACAG	50	AGCAGAGACATCCAGGCCCCCGACGGGCTGGCTGTGGACTGGATCCACAGCAACATCTACTGG	0.46	440642-1-pos-c	+	CATCCAGGCCCCCGACGGGC	TGG	NGG	1	Transition
LDLR	420052	86.008	55.8047	chr19-11224291-11224291_19TsubC-420052-neg-c	-	CGGTCCAGTAGATGTTGCTG	TGG	NGG	T	C	19	CAACATCTACTGG	AGCAGAGACATCCAGGCCCCCGACGGGCTGGCTGTGGACTGGATCCACAG	50	AGCAGAGACATCCAGGCCCCCGACGGGCTGGCTGTGGACTGGATCCACAGCAACATCTACTGG	0.46	420052-1-pos-c	+	GGCCCCCGACGGGCTGGCTG	TGG	NGG	1	Transition
LDLR	420052	72.0431	55.8047	chr19-11224291-11224291_49TsubC-420052-neg-c	-	CCGCAACAGAGACAGTGCCC	AGG	NGG	T	C	49	CACTGTCTCTGTT	GCTGTGGACTGGATCCACAGCAACATCTACTGGACCGACTCTGTCCTGGG	50	GCTGTGGACTGGATCCACAGCAACATCTACTGGACCGACTCTGTCCTGGGCACTGTCTCTGTT	0.46	420052-1-pos-c	+	GGCCCCCGACGGGCTGGCTG	TGG	NGG	1	Transition
LDLR	161284	86.008	28.8278	chr19-11224296-11224296_14AsubG-161284-neg-c	-	CGGTCCAGTAGATGTTGCTG	TGG	NGG	A	G	14	CAACATCTACTGG	AGCAGAGACATCCAGGCCCCCGACGGGCTGGCTGTGGACTGGATCCACAG	50	AGCAGAGACATCCAGGCCCCCGACGGGCTGGCTGTGGACTGGATCCACAGCAACATCTACTGG	0.46	161284-1-pos-c	+	CCGACGGGCTGGCTGTGGAC	TGG	NGG	1	Transition
LDLR	161284	72.0431	28.8278	chr19-11224296-11224296_44AsubG-161284-neg-c	-	CCGCAACAGAGACAGTGCCC	AGG	NGG	A	G	44	CACTGTCTCTGTT	GCTGTGGACTGGATCCACAGCAACATCTACTGGACCGACTCTGTCCTGGG	50	GCTGTGGACTGGATCCACAGCAACATCTACTGGACCGACTCTGTCCTGGGCACTGTCTCTGTT	0.46	161284-1-pos-c	+	CCGACGGGCTGGCTGTGGAC	TGG	NGG	1	Transition
LDLR	251897	68.7209	79.8004	chr19-11224410-11224410_5GsubA-251897-pos-c	+	AGGGAGAACGGCTCCAAGCC	AGG	NGG	G	A	5	AGAACGGCTCCAA	GCCAAGGGCCATCGTGGTGGATCCTGTTCATGGGTGCGTATCCACGACGC	50	GCGTCGTGGATACGCACCCATGAACAGGATCCACCACGATGGCCCTTGGCTTGGAGCCGTTCT	0.54	251897-3-neg-c	-	GGATCCACCACGATGGCCCT	TGG	NGG	3	Transition
LDLR	251897	68.4992	79.8004	chr19-11224410-11224410_4GsubA-251897-pos-c	+	GGGAGAACGGCTCCAAGCCA	GGG	NGG	G	A	4	GAACGGCTCCAAG	CCAAGGGCCATCGTGGTGGATCCTGTTCATGGGTGCGTATCCACGACGCT	50	AGCGTCGTGGATACGCACCCATGAACAGGATCCACCACGATGGCCCTTGGCTTGGAGCCGTTC	0.62	251897-3-neg-c	-	GGATCCACCACGATGGCCCT	TGG	NGG	3	Transition
LDLR	251897	90.6434	76.249	chr19-11224410-11224410_10GsubA-251897-neg-c	-	ATGAACAGGATCCACCACGA	TGG	NGG	G	A	10	TGGTGGATCCTGT	GAAGAGGAAAACGTTATTCAGGGAGAACGGCTCCAAGCCAAGGGCCATCG	50	GAAGAGGAAAACGTTATTCAGGGAGAACGGCTCCAAGCCAAGGGCCATCGTGGTGGATCCTGT	0.54	251897-3-pos-c	+	GGAGAACGGCTCCAAGCCAA	GGG	NGG	3	Transition
LDLR	251897	93.74	76.249	chr19-11224410-11224410_24GsubA-251897-neg-c	-	GTGGATACGCACCCATGAAC	AGG	NGG	G	A	24	CATGGGTGCGTAT	TATTCAGGGAGAACGGCTCCAAGCCAAGGGCCATCGTGGTGGATCCTGTT	50	TATTCAGGGAGAACGGCTCCAAGCCAAGGGCCATCGTGGTGGATCCTGTTCATGGGTGCGTAT	0.54	251897-3-pos-c	+	GGAGAACGGCTCCAAGCCAA	GGG	NGG	3	Transition
LDLR	3696	68.4992	90.6434	chr19-11224419-11224419_13AsubG-3696-pos-c	+	GGGAGAACGGCTCCAAGCCA	AGG	NGG	A	G	13	GAACGGCTCCAAG	CCAAGGGCCATCGTGGTGGATCCTGTTCATGGGTGCGTATCCACGACGCT	50	AGCGTCGTGGATACGCACCCATGAACAGGATCCACCACGATGGCCCTTGGCTTGGAGCCGTTC	0.62	3696-1-neg-c	-	ATGAACAGGATCCACCACGA	TGG	NGG	1	Transition
LDLR	3696	52.1724	90.6434	chr19-11224419-11224419_3AsubG-3696-pos-c	+	CTCCAAGCCAAGGGCCATCA	TGG	NGG	A	G	3	AAGCCAAGGGCCA	TCGTGGTGGATCCTGTTCATGGGTGCGTATCCACGACGCTGAGGGCTGCA	50	TGCAGCCCTCAGCGTCGTGGATACGCACCCATGAACAGGATCCACCACGATGGCCCTTGGCTT	0.62	3696-1-neg-c	-	ATGAACAGGATCCACCACGA	TGG	NGG	1	Transition
LDLR	3696	66.4513	80.7884	chr19-11224419-11224419_1AsubG-3696-neg-c	-	ATGAACAGGATCCACCATGA	TGG	NGG	A	G	1	TGGTGGATCCTGT	GAAGAGGAAAACGTTATTCAGGGAGAACGGCTCCAAGCCAAGGGCCATCG	50	GAAGAGGAAAACGTTATTCAGGGAGAACGGCTCCAAGCCAAGGGCCATCGTGGTGGATCCTGT	0.54	3696-3-pos-c	+	CTCCAAGCCAAGGGCCATCG	TGG	NGG	3	Transition
LDLR	3696	93.74	80.7884	chr19-11224419-11224419_15AsubG-3696-neg-c	-	GTGGATACGCACCCATGAAC	AGG	NGG	A	G	15	CATGGGTGCGTAT	TATTCAGGGAGAACGGCTCCAAGCCAAGGGCCATCGTGGTGGATCCTGTT	50	TATTCAGGGAGAACGGCTCCAAGCCAAGGGCCATCGTGGTGGATCCTGTTCATGGGTGCGTAT	0.54	3696-3-pos-c	+	CTCCAAGCCAAGGGCCATCG	TGG	NGG	3	Transition
LDLR	440653	42.9668	71.9702	chr19-11226786-11226786_22AsubG-440653-neg-c	-	CAGGCCCCCTTTCTTGATCT	TGG	NGG	A	G	22	TCAAGAAAGGGGG	TCCTCCCACCAGCTTCATGTACTGGACTGACTGGGGAACTCCCGCCAAGA	50	TCCTCCCACCAGCTTCATGTACTGGACTGACTGGGGAACTCCCGCCAAGATCAAGAAAGGGGG	0.54	440653-1-pos-c	+	GCTTCATGTACTGGACTGAC	TGG	NGG	1	Transition
LDLR	440653	82.5496	71.9702	chr19-11226786-11226786_41AsubG-440653-neg-c	-	AGTAGATGTCCACACCATTC	AGG	NGG	A	G	41	TGGTGTGGACATC	TACTGGACTGACTGGGGAACTCCCGCCAAGATCAAGAAAGGGGGCCTGAA	50	TACTGGACTGACTGGGGAACTCCCGCCAAGATCAAGAAAGGGGGCCTGAATGGTGTGGACATC	0.54	440653-1-pos-c	+	GCTTCATGTACTGGACTGAC	TGG	NGG	1	Transition
LDLR	251932	42.9668	57.8897	chr19-11226790-11226790_18AsubG-251932-neg-c	-	CAGGCCCCCTTTCTTGATCT	TGG	NGG	A	G	18	TCAAGAAAGGGGG	TCCTCCCACCAGCTTCATGTACTGGACTGACTGGGGAACTCCCGCCAAGA	50	TCCTCCCACCAGCTTCATGTACTGGACTGACTGGGGAACTCCCGCCAAGATCAAGAAAGGGGG	0.54	251932-3-pos-c	+	TTCATGTACTGGACTGACTG	GGG	NGG	3	Transition
LDLR	251932	82.5496	57.8897	chr19-11226790-11226790_37AsubG-251932-neg-c	-	AGTAGATGTCCACACCATTC	AGG	NGG	A	G	37	TGGTGTGGACATC	TACTGGACTGACTGGGGAACTCCCGCCAAGATCAAGAAAGGGGGCCTGAA	50	TACTGGACTGACTGGGGAACTCCCGCCAAGATCAAGAAAGGGGGCCTGAATGGTGTGGACATC	0.54	251932-3-pos-c	+	TTCATGTACTGGACTGACTG	GGG	NGG	3	Transition
LDLR	226363	76.7449	NA	chr19-11226801-11226801_25AsubG-226363-pos-c	+	CTCCCACCAGCTTCATGTAC	TGG	NGG	A	G	25	CACCAGCTTCATG	TACTGGACTGACTGGGGAACTCCCGCCAAGATCAAGAAAGGGGGCCTGAA	50	TTCAGGCCCCCTTTCTTGATCTTGGCGGGAGTTCCCCAGTCAGTCCAGTACATGAAGCTGGTG	0.54	226363-3-neg-c	-	CCCCCTTTCTTGATCTTGGC	GGG	NGG	3	Transition
LDLR	226363	71.9702	NA	chr19-11226801-11226801_16AsubG-226363-pos-c	+	GCTTCATGTACTGGACTGAC	TGG	NGG	A	G	16	CATGTACTGGACT	GACTGGGGAACTCCCGCCAAGATCAAGAAAGGGGGCCTGAATGGTGTGGA	50	TCCACACCATTCAGGCCCCCTTTCTTGATCTTGGCGGGAGTTCCCCAGTCAGTCCAGTACATG	0.46	226363-3-neg-c	-	CCCCCTTTCTTGATCTTGGC	GGG	NGG	3	Transition
LDLR	226363	78.4487	NA	chr19-11226801-11226801_15AsubG-226363-pos-c	+	CTTCATGTACTGGACTGACT	GGG	NGG	A	G	15	ATGTACTGGACTG	ACTGGGGAACTCCCGCCAAGATCAAGAAAGGGGGCCTGAATGGTGTGGAC	50	GTCCACACCATTCAGGCCCCCTTTCTTGATCTTGGCGGGAGTTCCCCAGTCAGTCCAGTACAT	0.46	226363-3-neg-c	-	CCCCCTTTCTTGATCTTGGC	GGG	NGG	3	Transition
LDLR	226363	57.8897	NA	chr19-11226801-11226801_14AsubG-226363-pos-c	+	TTCATGTACTGGACTGACTG	GGG	NGG	A	G	14	TGTACTGGACTGA	CTGGGGAACTCCCGCCAAGATCAAGAAAGGGGGCCTGAATGGTGTGGACA	50	TGTCCACACCATTCAGGCCCCCTTTCTTGATCTTGGCGGGAGTTCCCCAGTCAGTCCAGTACA	0.46	226363-3-neg-c	-	CCCCCTTTCTTGATCTTGGC	GGG	NGG	3	Transition
LDLR	251942	82.5496	70.923	chr19-11226816-11226816_11AsubG-251942-neg-c	-	AGTAGATGTCCACACCATTC	AGG	NGG	A	G	11	TGGTGTGGACATC	TACTGGACTGACTGGGGAACTCCCGCCAAGATCAAGAAAGGGGGCCTGAA	50	TACTGGACTGACTGGGGAACTCCCGCCAAGATCAAGAAAGGGGGCCTGAATGGTGTGGACATC	0.54	251942-3-pos-c	+	TCCCGCCAAGATCAAGAAAG	GGG	NGG	3	Transition
LDLR	3698	77.6228	70.3745	chr19-11226829-11226829_47AsubG-3698-neg-c	-	ATACCTAGGGTGATGCCATT	GGG	NGG	A	G	47	GGCATCACCCTAG	ATGGTGTGGACATCTACTCGCTGGTGACTGAAAACATTCAGTGGCCCAAT	50	ATGGTGTGGACATCTACTCGCTGGTGACTGAAAACATTCAGTGGCCCAATGGCATCACCCTAG	0.62	3698-1-pos-c	+	GAAAGGGGGCCTGAATGGTG	TGG	NGG	1	Transition
LDLR	3698	84.7249	70.3745	chr19-11226829-11226829_48AsubG-3698-neg-c	-	CATACCTAGGGTGATGCCAT	TGG	NGG	A	G	48	GCATCACCCTAGG	TGGTGTGGACATCTACTCGCTGGTGACTGAAAACATTCAGTGGCCCAATG	50	TGGTGTGGACATCTACTCGCTGGTGACTGAAAACATTCAGTGGCCCAATGGCATCACCCTAGG	0.62	3698-1-pos-c	+	GAAAGGGGGCCTGAATGGTG	TGG	NGG	1	Transition
LDLR	251965	77.6228	68.1694	chr19-11226864-11226864_12TsubC-251965-neg-c	-	ATACCTAGGGTGATGCCATT	GGG	NGG	T	C	12	GGCATCACCCTAG	ATGGTGTGGACATCTACTCGCTGGTGACTGAAAACATTCAGTGGCCCAAT	50	ATGGTGTGGACATCTACTCGCTGGTGACTGAAAACATTCAGTGGCCCAATGGCATCACCCTAG	0.62	251965-1-pos-c	+	TGGTGACTGAAAACATTCAG	TGG	NGG	1	Transition
LDLR	251965	84.7249	68.1694	chr19-11226864-11226864_13TsubC-251965-neg-c	-	CATACCTAGGGTGATGCCAT	TGG	NGG	T	C	13	GCATCACCCTAGG	TGGTGTGGACATCTACTCGCTGGTGACTGAAAACATTCAGTGGCCCAATG	50	TGGTGTGGACATCTACTCGCTGGTGACTGAAAACATTCAGTGGCCCAATGGCATCACCCTAGG	0.62	251965-1-pos-c	+	TGGTGACTGAAAACATTCAG	TGG	NGG	1	Transition
LDLR	251965	87.6333	68.1694	chr19-11226864-11226864_26TsubC-251965-neg-c	-	GCTGTCCTGCGAACATACCT	AGG	NGG	T	C	26	TATGTTCGCAGGA	TACTCGCTGGTGACTGAAAACATTCAGTGGCCCAATGGCATCACCCTAGG	50	TACTCGCTGGTGACTGAAAACATTCAGTGGCCCAATGGCATCACCCTAGGTATGTTCGCAGGA	0.46	251965-1-pos-c	+	TGGTGACTGAAAACATTCAG	TGG	NGG	1	Transition
LDLR	251973	69.9301	77.6228	chr19-11226873-11226873_2GsubA-251973-pos-c	+	GAAAACATTCAGTGGCCCGA	TGG	NGG	G	A	2	ACATTCAGTGGCC	CAATGGCATCACCCTAGGTATGTTCGCAGGACAGCCGTCCCAGCCAGGGC	50	GCCCTGGCTGGGACGGCTGTCCTGCGAACATACCTAGGGTGATGCCATTGGGCCACTGAATGT	0.54	251973-3-neg-c	-	ATACCTAGGGTGATGCCATT	GGG	NGG	3	Transition
LDLR	251973	64.5353	70.5869	chr19-11226873-11226873_3GsubA-251973-neg-c	-	ATACCTAGGGTGATGCCATC	GGG	NGG	G	A	3	GGCATCACCCTAG	ATGGTGTGGACATCTACTCGCTGGTGACTGAAAACATTCAGTGGCCCAAT	50	ATGGTGTGGACATCTACTCGCTGGTGACTGAAAACATTCAGTGGCCCAATGGCATCACCCTAG	0.62	251973-2-pos-c	+	GAAAACATTCAGTGGCCCAA	TGG	NGG	2	Transition
LDLR	251973	84.7249	70.5869	chr19-11226873-11226873_4GsubA-251973-neg-c	-	CATACCTAGGGTGATGCCAT	CGG	NGG	G	A	4	GCATCACCCTAGG	TGGTGTGGACATCTACTCGCTGGTGACTGAAAACATTCAGTGGCCCAATG	50	TGGTGTGGACATCTACTCGCTGGTGACTGAAAACATTCAGTGGCCCAATGGCATCACCCTAGG	0.62	251973-2-pos-c	+	GAAAACATTCAGTGGCCCAA	TGG	NGG	2	Transition
LDLR	251973	87.6333	70.5869	chr19-11226873-11226873_17GsubA-251973-neg-c	-	GCTGTCCTGCGAACATACCT	AGG	NGG	G	A	17	TATGTTCGCAGGA	TACTCGCTGGTGACTGAAAACATTCAGTGGCCCAATGGCATCACCCTAGG	50	TACTCGCTGGTGACTGAAAACATTCAGTGGCCCAATGGCATCACCCTAGGTATGTTCGCAGGA	0.46	251973-2-pos-c	+	GAAAACATTCAGTGGCCCAA	TGG	NGG	2	Transition
LDLR	251977	70.5869	92.3893	chr19-11226886-11226886_15CsubT-251977-pos-c	+	GAAAACATTCAGTGGCCCAA	TGG	NGG	C	T	15	ACATTCAGTGGCC	CAATGGCATCACCCTAGGTATGTTCGCAGGACAGCCGTCCCAGCCAGGGC	50	GCCCTGGCTGGGACGGCTGTCCTGCGAACATACCTAGGGTGATGCCATTGGGCCACTGAATGT	0.54	251977-3-neg-c	-	CTGTCCTGCGAACATACCTA	GGG	NGG	3	Transition
LDLR	251977	58.4917	92.3893	chr19-11226886-11226886_3CsubT-251977-pos-c	+	TGGCCCAATGGCATCACCCC	AGG	NGG	C	T	3	CCAATGGCATCAC	CCTAGGTATGTTCGCAGGACAGCCGTCCCAGCCAGGGCCGGGCACAGGCT	50	AGCCTGTGCCCGGCCCTGGCTGGGACGGCTGTCCTGCGAACATACCTAGGGTGATGCCATTGG	0.54	251977-3-neg-c	-	CTGTCCTGCGAACATACCTA	GGG	NGG	3	Transition
LDLR	251977	87.6333	74.9991	chr19-11226886-11226886_4CsubT-251977-neg-c	-	GCTGTCCTGCGAACATACCT	GGG	NGG	C	T	4	TATGTTCGCAGGA	TACTCGCTGGTGACTGAAAACATTCAGTGGCCCAATGGCATCACCCTAGG	50	TACTCGCTGGTGACTGAAAACATTCAGTGGCCCAATGGCATCACCCTAGGTATGTTCGCAGGA	0.46	251977-3-pos-c	+	TGGCCCAATGGCATCACCCT	AGG	NGG	3	Transition
LDLR	251977	89.4574	74.9991	chr19-11226886-11226886_5CsubT-251977-neg-c	-	GGCTGTCCTGCGAACATACC	TGG	NGG	C	T	5	ATGTTCGCAGGAC	ACTCGCTGGTGACTGAAAACATTCAGTGGCCCAATGGCATCACCCTAGGT	50	ACTCGCTGGTGACTGAAAACATTCAGTGGCCCAATGGCATCACCCTAGGTATGTTCGCAGGAC	0.54	251977-3-pos-c	+	TGGCCCAATGGCATCACCCT	AGG	NGG	3	Transition
LDLR	251977	43.8357	74.9991	chr19-11226886-11226886_41CsubT-251977-neg-c	-	TCTGTCCTCCAGCCTGTGCC	CGG	NGG	C	T	41	ACAGGCTGGAGGA	GCATCACCCTAGGTATGTTCGCAGGACAGCCGTCCCAGCCAGGGCCGGGC	50	GCATCACCCTAGGTATGTTCGCAGGACAGCCGTCCCAGCCAGGGCCGGGCACAGGCTGGAGGA	0.62	251977-3-pos-c	+	TGGCCCAATGGCATCACCCT	AGG	NGG	3	Transition
LDLR	226367	70.5869	87.6333	chr19-11226889-11226889_18AsubG-226367-pos-c	+	GAAAACATTCAGTGGCCCAA	TGG	NGG	A	G	18	ACATTCAGTGGCC	CAATGGCATCACCCTAGGTATGTTCGCAGGACAGCCGTCCCAGCCAGGGC	50	GCCCTGGCTGGGACGGCTGTCCTGCGAACATACCTAGGGTGATGCCATTGGGCCACTGAATGT	0.54	226367-1-neg-c	-	GCTGTCCTGCGAACATACCT	AGG	NGG	1	Transition
LDLR	252001	72.8399	80.1687	chr19-11227558-11227558_16CsubT-252001-neg-c	-	GCTTGAGATGGAGTGAAGTT	TGG	NGG	C	T	16	TTCACTCCATCTC	TGTGTGTCTAGATCTCCTCAGTGGCCGCCTCTACTGGGTTGACTCCAAAC	50	TGTGTGTCTAGATCTCCTCAGTGGCCGCCTCTACTGGGTTGACTCCAAACTTCACTCCATCTC	0.46	252001-3-pos-c	+	CCTCAGTGGCCGCCTCTACT	GGG	NGG	3	Transition
LDLR	252001	91.0347	80.1687	chr19-11227558-11227558_28CsubT-252001-neg-c	-	GTTGACATCGATGCTTGAGA	TGG	NGG	C	T	28	CAAGCATCGATGT	TCTCCTCAGTGGCCGCCTCTACTGGGTTGACTCCAAACTTCACTCCATCT	50	TCTCCTCAGTGGCCGCCTCTACTGGGTTGACTCCAAACTTCACTCCATCTCAAGCATCGATGT	0.46	252001-3-pos-c	+	CCTCAGTGGCCGCCTCTACT	GGG	NGG	3	Transition
LDLR	430786	79.9974	72.8399	chr19-11227573-11227573_32TsubC-430786-pos-c	+	GTGTGTCTAGATCTCCTCAG	TGG	NGG	T	C	32	GTCTAGATCTCCT	CAGTGGCCGCCTCTACTGGGTTGACTCCAAACTTCACTCCATCTCAAGCA	50	TGCTTGAGATGGAGTGAAGTTTGGAGTCAACCCAGTAGAGGCGGCCACTGAGGAGATCTAGAC	0.46	430786-1-neg-c	-	GCTTGAGATGGAGTGAAGTT	TGG	NGG	1	Transition
LDLR	373769	68.8401	94.9732	chr19-11227603-11227603_14AsubG-373769-neg-c	-	CATCCTCCAAGATGGTCTTC	CGG	NGG	A	G	14	GACCATCTTGGAG	TCCAAACTTCACTCCATCTCAAGCATCGATGTCAACGGGGGCAACCGGAA	50	TCCAAACTTCACTCCATCTCAAGCATCGATGTCAACGGGGGCAACCGGAAGACCATCTTGGAG	0.54	373769-3-pos-c	+	CTCAAGCATCGATGTCAACG	GGG	NGG	3	Transition
LDLR	161271	68.8401	95.9548	chr19-11227604-11227604_13AsubG-161271-neg-c	-	CATCCTCCAAGATGGTCTTC	CGG	NGG	A	G	13	GACCATCTTGGAG	TCCAAACTTCACTCCATCTCAAGCATCGATGTCAACGGGGGCAACCGGAA	50	TCCAAACTTCACTCCATCTCAAGCATCGATGTCAACGGGGGCAACCGGAAGACCATCTTGGAG	0.54	161271-3-pos-c	+	TCAAGCATCGATGTCAACGG	GGG	NGG	3	Transition
LDLR	161271	38.3912	95.9548	chr19-11227604-11227604_49AsubG-161271-neg-c	-	AGACGGCCAAGGAGAAGGGG	TGG	NGG	A	G	49	CTTCTCCTTGGCC	GGGGGCAACCGGAAGACCATCTTGGAGGATGAAAAGAGGCTGGCCCACCC	50	GGGGGCAACCGGAAGACCATCTTGGAGGATGAAAAGAGGCTGGCCCACCCCTTCTCCTTGGCC	0.62	161271-3-pos-c	+	TCAAGCATCGATGTCAACGG	GGG	NGG	3	Transition
LDLR	252044	38.3912	46.9291	chr19-11227642-11227642_11TsubC-252044-neg-c	-	AGACGGCCAAGGAGAAGGGG	TGG	NGG	T	C	11	CTTCTCCTTGGCC	GGGGGCAACCGGAAGACCATCTTGGAGGATGAAAAGAGGCTGGCCCACCC	50	GGGGGCAACCGGAAGACCATCTTGGAGGATGAAAAGAGGCTGGCCCACCCCTTCTCCTTGGCC	0.62	252044-3-pos-c	+	CTTGGAGGATGAAAAGAGGC	TGG	NGG	3	Transition
LDLR	252044	59.8555	46.9291	chr19-11227642-11227642_15TsubC-252044-neg-c	-	TCAAAGACGGCCAAGGAGAA	GGG	NGG	T	C	15	TCCTTGGCCGTCT	GCAACCGGAAGACCATCTTGGAGGATGAAAAGAGGCTGGCCCACCCCTTC	50	GCAACCGGAAGACCATCTTGGAGGATGAAAAGAGGCTGGCCCACCCCTTCTCCTTGGCCGTCT	0.62	252044-3-pos-c	+	CTTGGAGGATGAAAAGAGGC	TGG	NGG	3	Transition
LDLR	252044	88.3801	46.9291	chr19-11227642-11227642_22TsubC-252044-neg-c	-	CCACACCTCAAAGACGGCCA	AGG	NGG	T	C	22	CCGTCTTTGAGGT	GAAGACCATCTTGGAGGATGAAAAGAGGCTGGCCCACCCCTTCTCCTTGG	50	GAAGACCATCTTGGAGGATGAAAAGAGGCTGGCCCACCCCTTCTCCTTGGCCGTCTTTGAGGT	0.54	252044-3-pos-c	+	CTTGGAGGATGAAAAGAGGC	TGG	NGG	3	Transition
LDLR	375828	64.4998	72.4617	chr19-11231044-11231044_5GsubA-375828-pos-c	+	TGACTCCGCTTCTTCTGCCC	CGG	NGG	G	A	5	TCCGCTTCTTCTG	CCCCAGGAGTGAACTGGTGTGAGAGGACCACCCTGAGCAATGGCGGCTGC	50	GCAGCCGCCATTGCTCAGGGTGGTCCTCTCACACCAGTTCACTCCTGGGGCAGAAGAAGCGGA	0.54	375828-2-neg-c	-	CTCACACCAGTTCACTCCTG	GGG	NGG	2	Transition
LDLR	375828	68.0643	72.4617	chr19-11231044-11231044_4GsubA-375828-pos-c	+	GACTCCGCTTCTTCTGCCCC	GGG	NGG	G	A	4	CCGCTTCTTCTGC	CCCAGGAGTGAACTGGTGTGAGAGGACCACCCTGAGCAATGGCGGCTGCC	50	GGCAGCCGCCATTGCTCAGGGTGGTCCTCTCACACCAGTTCACTCCTGGGGCAGAAGAAGCGG	0.62	375828-2-neg-c	-	CTCACACCAGTTCACTCCTG	GGG	NGG	2	Transition
LDLR	3702	61.2568	93.059	chr19-11231112-11231112_33TsubC-3702-pos-c	+	AGGACCACCCTGAGCAATGG	CGG	NGG	T	C	33	CCACCCTGAGCAA	TGGCGGCTGCCAGTATCTGTGCCTCCCTGCCCCGCAGATCAACCCCCACT	50	AGTGGGGGTTGATCTGCGGGGCAGGGAGGCACAGATACTGGCAGCCGCCATTGCTCAGGGTGG	0.62	3702-3-neg-c	-	CGAGTGGGGGTTGATCTGCG	GGG	NGG	3	Transition
LDLR	252199	61.2568	93.059	chr19-11231114-11231114_35TsubC-252199-pos-c	+	AGGACCACCCTGAGCAATGG	CGG	NGG	T	C	35	CCACCCTGAGCAA	TGGCGGCTGCCAGTATCTGTGCCTCCCTGCCCCGCAGATCAACCCCCACT	50	AGTGGGGGTTGATCTGCGGGGCAGGGAGGCACAGATACTGGCAGCCGCCATTGCTCAGGGTGG	0.62	252199-1-neg-c	-	CGAGTGGGGGTTGATCTGCG	GGG	NGG	1	Transition
LDLR	3744	67.3028	64.5063	chr19-11231199-11231199_18AsubG-3744-neg-c	-	GGACACAGGACGCAGAAACA	AGG	NGG	A	G	18	TTCTGCGTCCTGT	GCTGGCCAGGGACATGAGGAGCTGCCTCACAGGTGTGGCACACGCCTTGT	50	GCTGGCCAGGGACATGAGGAGCTGCCTCACAGGTGTGGCACACGCCTTGTTTCTGCGTCCTGT	0.54	3744-1-pos-c	+	GAGGAGCTGCCTCACAGGTG	TGG	NGG	1	Transition
LDLR	3744	39.6876	64.5063	chr19-11231199-11231199_32AsubG-3744-neg-c	-	AGGGGGCAGTTGGAGGACAC	AGG	NGG	A	G	32	TCCTCCAACTGCC	TGAGGAGCTGCCTCACAGGTGTGGCACACGCCTTGTTTCTGCGTCCTGTG	50	TGAGGAGCTGCCTCACAGGTGTGGCACACGCCTTGTTTCTGCGTCCTGTGTCCTCCAACTGCC	0.62	3744-1-pos-c	+	GAGGAGCTGCCTCACAGGTG	TGG	NGG	1	Transition
LDLR	3744	33.2916	64.5063	chr19-11231199-11231199_49AsubG-3744-neg-c	-	GCAGAGAGAGGCTCAGGAGG	GGG	NGG	A	G	49	CCTGAGCCTCTCT	GGTGTGGCACACGCCTTGTTTCTGCGTCCTGTGTCCTCCAACTGCCCCCT	50	GGTGTGGCACACGCCTTGTTTCTGCGTCCTGTGTCCTCCAACTGCCCCCTCCTGAGCCTCTCT	0.62	3744-1-pos-c	+	GAGGAGCTGCCTCACAGGTG	TGG	NGG	1	Transition
LDLR	252237	67.3028	64.5063	chr19-11231200-11231200_17CsubT-252237-neg-c	-	GGACACAGGACGCAGAAACA	AGG	NGG	C	T	17	TTCTGCGTCCTGT	GCTGGCCAGGGACATGAGGAGCTGCCTCACAGGTGTGGCACACGCCTTGT	50	GCTGGCCAGGGACATGAGGAGCTGCCTCACAGGTGTGGCACACGCCTTGTTTCTGCGTCCTGT	0.54	252237-2-pos-c	+	GAGGAGCTGCCTCACAGGTG	TGG	NGG	2	Transition
LDLR	252237	39.6876	64.5063	chr19-11231200-11231200_31CsubT-252237-neg-c	-	AGGGGGCAGTTGGAGGACAC	AGG	NGG	C	T	31	TCCTCCAACTGCC	TGAGGAGCTGCCTCACAGGTGTGGCACACGCCTTGTTTCTGCGTCCTGTG	50	TGAGGAGCTGCCTCACAGGTGTGGCACACGCCTTGTTTCTGCGTCCTGTGTCCTCCAACTGCC	0.62	252237-2-pos-c	+	GAGGAGCTGCCTCACAGGTG	TGG	NGG	2	Transition
LDLR	252237	33.2916	64.5063	chr19-11231200-11231200_48CsubT-252237-neg-c	-	GCAGAGAGAGGCTCAGGAGG	GGG	NGG	C	T	48	CCTGAGCCTCTCT	GGTGTGGCACACGCCTTGTTTCTGCGTCCTGTGTCCTCCAACTGCCCCCT	50	GGTGTGGCACACGCCTTGTTTCTGCGTCCTGTGTCCTCCAACTGCCCCCTCCTGAGCCTCTCT	0.62	252237-2-pos-c	+	GAGGAGCTGCCTCACAGGTG	TGG	NGG	2	Transition
LDLR	252237	38.0994	64.5063	chr19-11231200-11231200_49CsubT-252237-neg-c	-	AGCAGAGAGAGGCTCAGGAG	GGG	NGG	C	T	49	CTGAGCCTCTCTC	GTGTGGCACACGCCTTGTTTCTGCGTCCTGTGTCCTCCAACTGCCCCCTC	50	GTGTGGCACACGCCTTGTTTCTGCGTCCTGTGTCCTCCAACTGCCCCCTCCTGAGCCTCTCTC	0.62	252237-2-pos-c	+	GAGGAGCTGCCTCACAGGTG	TGG	NGG	2	Transition
LDLR	431542	83.9999	48.0059	chr19-11233848-11233848_29GsubA-431542-neg-c	-	CCTGACGGTGGATGTCTCCT	GGG	NGG	G	A	29	AGACATCCACCGT	AAGACGTTTATTTATTCTTTCAGAGGCTGAGGCTGCAGTGGCCACCCAGG	50	AAGACGTTTATTTATTCTTTCAGAGGCTGAGGCTGCAGTGGCCACCCAGGAGACATCCACCGT	0.54	431542-2-pos-c	+	ACGTTTATTTATTCTTTCAG	AGG	NGG	2	Transition
LDLR	431542	84.1982	48.0059	chr19-11233848-11233848_30GsubA-431542-neg-c	-	GCCTGACGGTGGATGTCTCC	TGG	NGG	G	A	30	GACATCCACCGTC	AGACGTTTATTTATTCTTTCAGAGGCTGAGGCTGCAGTGGCCACCCAGGA	50	AGACGTTTATTTATTCTTTCAGAGGCTGAGGCTGCAGTGGCCACCCAGGAGACATCCACCGTC	0.62	431542-2-pos-c	+	ACGTTTATTTATTCTTTCAG	AGG	NGG	2	Transition
LDLR	431542	92.9751	48.0059	chr19-11233848-11233848_41GsubA-431542-neg-c	-	GCTGACCTTTAGCCTGACGG	TGG	NGG	G	A	41	TCAGGCTAAAGGT	TATTCTTTCAGAGGCTGAGGCTGCAGTGGCCACCCAGGAGACATCCACCG	50	TATTCTTTCAGAGGCTGAGGCTGCAGTGGCCACCCAGGAGACATCCACCGTCAGGCTAAAGGT	0.46	431542-2-pos-c	+	ACGTTTATTTATTCTTTCAG	AGG	NGG	2	Transition
LDLR	431542	77.9387	48.0059	chr19-11233848-11233848_44GsubA-431542-neg-c	-	GGAGCTGACCTTTAGCCTGA	CGG	NGG	G	A	44	GGCTAAAGGTCAG	TCTTTCAGAGGCTGAGGCTGCAGTGGCCACCCAGGAGACATCCACCGTCA	50	TCTTTCAGAGGCTGAGGCTGCAGTGGCCACCCAGGAGACATCCACCGTCAGGCTAAAGGTCAG	0.54	431542-2-pos-c	+	ACGTTTATTTATTCTTTCAG	AGG	NGG	2	Transition
LDLR	252244	47.9342	70.4144	chr19-11233873-11233873_21TsubC-252244-pos-c	+	ATTTATTCTTTCAGAGGCTG	AGG	NGG	T	C	21	ATTCTTTCAGAGG	CTGAGGCTGCAGTGGCCACCCAGGAGACATCCACCGTCAGGCTAAAGGTC	50	GACCTTTAGCCTGACGGTGGATGTCTCCTGGGTGGCCACTGCAGCCTCAGCCTCTGAAAGAAT	0.38	252244-1-neg-c	-	GACGGTGGATGTCTCCTGGG	TGG	NGG	1	Transition
LDLR	252244	83.9999	50.669	chr19-11233873-11233873_4TsubC-252244-neg-c	-	CCTGACGGTGGATGTCTCCT	AGG	NGG	T	C	4	AGACATCCACCGT	AAGACGTTTATTTATTCTTTCAGAGGCTGAGGCTGCAGTGGCCACCCAGG	50	AAGACGTTTATTTATTCTTTCAGAGGCTGAGGCTGCAGTGGCCACCCAGGAGACATCCACCGT	0.54	252244-3-pos-c	+	TGAGGCTGCAGTGGCCACCC	AGG	NGG	3	Transition
LDLR	252244	92.9751	50.669	chr19-11233873-11233873_16TsubC-252244-neg-c	-	GCTGACCTTTAGCCTGACGG	TGG	NGG	T	C	16	TCAGGCTAAAGGT	TATTCTTTCAGAGGCTGAGGCTGCAGTGGCCACCCAGGAGACATCCACCG	50	TATTCTTTCAGAGGCTGAGGCTGCAGTGGCCACCCAGGAGACATCCACCGTCAGGCTAAAGGT	0.46	252244-3-pos-c	+	TGAGGCTGCAGTGGCCACCC	AGG	NGG	3	Transition
LDLR	252244	77.9387	50.669	chr19-11233873-11233873_19TsubC-252244-neg-c	-	GGAGCTGACCTTTAGCCTGA	CGG	NGG	T	C	19	GGCTAAAGGTCAG	TCTTTCAGAGGCTGAGGCTGCAGTGGCCACCCAGGAGACATCCACCGTCA	50	TCTTTCAGAGGCTGAGGCTGCAGTGGCCACCCAGGAGACATCCACCGTCAGGCTAAAGGTCAG	0.54	252244-3-pos-c	+	TGAGGCTGCAGTGGCCACCC	AGG	NGG	3	Transition
LDLR	252244	89.0216	50.669	chr19-11233873-11233873_40TsubC-252244-neg-c	-	GTGCTGTGTCCTTACGGCTG	TGG	NGG	T	C	40	CCGTAAGGACACA	AGTGGCCACCCAGGAGACATCCACCGTCAGGCTAAAGGTCAGCTCCACAG	50	AGTGGCCACCCAGGAGACATCCACCGTCAGGCTAAAGGTCAGCTCCACAGCCGTAAGGACACA	0.54	252244-3-pos-c	+	TGAGGCTGCAGTGGCCACCC	AGG	NGG	3	Transition
LDLR	252271	56.5857	70.478	chr19-11234017-11234017_23TsubC-252271-neg-c	-	GGGTGAAGAGGGGCCTAGGG	AGG	NGG	T	C	23	TAGGCCCCTCTTC	ACGGTGGAGATAGTGACAATGTCTCACCAAGGTAAAGACTGGGCCCTCCC	50	ACGGTGGAGATAGTGACAATGTCTCACCAAGGTAAAGACTGGGCCCTCCCTAGGCCCCTCTTC	0.62	252271-2-pos-c	+	ATAGTGACAATGTCTCACCA	AGG	NGG	2	Transition
LDLR	252271	76.9375	70.478	chr19-11234017-11234017_33TsubC-252271-neg-c	-	ACCCGTCTCTGGGTGAAGAG	GGG	NGG	T	C	33	TTCACCCAGAGAC	TAGTGACAATGTCTCACCAAGGTAAAGACTGGGCCCTCCCTAGGCCCCTC	50	TAGTGACAATGTCTCACCAAGGTAAAGACTGGGCCCTCCCTAGGCCCCTCTTCACCCAGAGAC	0.54	252271-2-pos-c	+	ATAGTGACAATGTCTCACCA	AGG	NGG	2	Transition
LDLR	252271	80.1732	70.478	chr19-11234017-11234017_34TsubC-252271-neg-c	-	GACCCGTCTCTGGGTGAAGA	GGG	NGG	T	C	34	TCACCCAGAGACG	AGTGACAATGTCTCACCAAGGTAAAGACTGGGCCCTCCCTAGGCCCCTCT	50	AGTGACAATGTCTCACCAAGGTAAAGACTGGGCCCTCCCTAGGCCCCTCTTCACCCAGAGACG	0.62	252271-2-pos-c	+	ATAGTGACAATGTCTCACCA	AGG	NGG	2	Transition
LDLR	252271	89.541	70.478	chr19-11234017-11234017_44TsubC-252271-neg-c	-	CCACTGAAGGGACCCGTCTC	TGG	NGG	T	C	44	ACGGGTCCCTTCA	TCTCACCAAGGTAAAGACTGGGCCCTCCCTAGGCCCCTCTTCACCCAGAG	50	TCTCACCAAGGTAAAGACTGGGCCCTCCCTAGGCCCCTCTTCACCCAGAGACGGGTCCCTTCA	0.62	252271-2-pos-c	+	ATAGTGACAATGTCTCACCA	AGG	NGG	2	Transition
LDLR	440690	65.4329	78.7553	chr19-11238681-11238681_47TsubC-440690-pos-c	+	CTGCCTGCTCCATTTCTTGG	TGG	NGG	T	C	47	CTGCTCCATTTCT	TGGTGGCCTTCCTTTAGACCTGGGCCTCACTCTTGCTTCTCTCCTGCAGC	50	GCTGCAGGAGAGAAGCAAGAGTGAGGCCCAGGTCTAAAGGAAGGCCACCAAGAAATGGAGCAG	0.46	440690-2-neg-c	-	GCAACGTCGCCCAGAGCTGC	AGG	NGG	2	Transition
LDLR	252313	79.5166	69.6793	chr19-11240187-11240187_39GsubA-252313-pos-c	+	GAGCTGGGTCTCTGGTCTCG	GGG	NGG	G	A	39	TGGGTCTCTGGTC	TCGGGGGCAGCTGTGTGACAGAGCGTGCCTCTCCCTACAGTGCTCCTCGT	50	ACGAGGAGCACTGTAGGGAGAGGCACGCTCTGTCACACAGCTGCCCCCGAGACCAGAGACCCA	0.62	252313-1-neg-c	-	AGGAAGACGAGGAGCACTGT	AGG	NGG	1	Transition
LDLR	252313	74.665	69.6793	chr19-11240187-11240187_38GsubA-252313-pos-c	+	AGCTGGGTCTCTGGTCTCGG	GGG	NGG	G	A	38	GGGTCTCTGGTCT	CGGGGGCAGCTGTGTGACAGAGCGTGCCTCTCCCTACAGTGCTCCTCGTC	50	GACGAGGAGCACTGTAGGGAGAGGCACGCTCTGTCACACAGCTGCCCCCGAGACCAGAGACCC	0.62	252313-1-neg-c	-	AGGAAGACGAGGAGCACTGT	AGG	NGG	1	Transition
LDLR	252337	88.3347	72.9222	chr19-11240237-11240237_43AsubG-252337-neg-c	-	CTGTGGTCTTCTGATAGACG	GGG	NGG	A	G	43	CTATCAGAAGACC	AAGAACTGGCGGCTTAAGAACATCAACAGCATCAACTTTGACAACCCCGT	50	AAGAACTGGCGGCTTAAGAACATCAACAGCATCAACTTTGACAACCCCGTCTATCAGAAGACC	0.46	252337-2-pos-c	+	TCCTTCTATGGAAGAACTGG	CGG	NGG	2	Transition
LDLR	252337	76.0066	72.9222	chr19-11240237-11240237_44AsubG-252337-neg-c	-	TCTGTGGTCTTCTGATAGAC	GGG	NGG	A	G	44	TATCAGAAGACCA	AGAACTGGCGGCTTAAGAACATCAACAGCATCAACTTTGACAACCCCGTC	50	AGAACTGGCGGCTTAAGAACATCAACAGCATCAACTTTGACAACCCCGTCTATCAGAAGACCA	0.38	252337-2-pos-c	+	TCCTTCTATGGAAGAACTGG	CGG	NGG	2	Transition
LDLR	252337	72.7235	72.9222	chr19-11240237-11240237_45AsubG-252337-neg-c	-	CTCTGTGGTCTTCTGATAGA	CGG	NGG	A	G	45	ATCAGAAGACCAC	GAACTGGCGGCTTAAGAACATCAACAGCATCAACTTTGACAACCCCGTCT	50	GAACTGGCGGCTTAAGAACATCAACAGCATCAACTTTGACAACCCCGTCTATCAGAAGACCAC	0.46	252337-2-pos-c	+	TCCTTCTATGGAAGAACTGG	CGG	NGG	2	Transition
LDLR	3703	88.3347	72.9222	chr19-11240238-11240238_42AsubG-3703-neg-c	-	CTGTGGTCTTCTGATAGACG	GGG	NGG	A	G	42	CTATCAGAAGACC	AAGAACTGGCGGCTTAAGAACATCAACAGCATCAACTTTGACAACCCCGT	50	AAGAACTGGCGGCTTAAGAACATCAACAGCATCAACTTTGACAACCCCGTCTATCAGAAGACC	0.46	3703-3-pos-c	+	TCCTTCTATGGAAGAACTGG	CGG	NGG	3	Transition
LDLR	3703	76.0066	72.9222	chr19-11240238-11240238_43AsubG-3703-neg-c	-	TCTGTGGTCTTCTGATAGAC	GGG	NGG	A	G	43	TATCAGAAGACCA	AGAACTGGCGGCTTAAGAACATCAACAGCATCAACTTTGACAACCCCGTC	50	AGAACTGGCGGCTTAAGAACATCAACAGCATCAACTTTGACAACCCCGTCTATCAGAAGACCA	0.38	3703-3-pos-c	+	TCCTTCTATGGAAGAACTGG	CGG	NGG	3	Transition
LDLR	3703	72.7235	72.9222	chr19-11240238-11240238_44AsubG-3703-neg-c	-	CTCTGTGGTCTTCTGATAGA	CGG	NGG	A	G	44	ATCAGAAGACCAC	GAACTGGCGGCTTAAGAACATCAACAGCATCAACTTTGACAACCCCGTCT	50	GAACTGGCGGCTTAAGAACATCAACAGCATCAACTTTGACAACCCCGTCTATCAGAAGACCAC	0.46	3703-3-pos-c	+	TCCTTCTATGGAAGAACTGG	CGG	NGG	3	Transition
LDLR	252352	86.0039	84.3649	chr19-11240347-11240347_27AsubG-252352-pos-c	+	GGTCCACATTTGCCACAACC	AGG	NGG	A	G	27	CACATTTGCCACA	ACCAGGACGGCTACAGCTACCCCTCGGTGAGTGACCCTCTCTAGAAAGCC	50	GGCTTTCTAGAGAGGGTCACTCACCGAGGGGTAGCTGTAGCCGTCCTGGTTGTGGCAAATGTG	0.46	252352-1-neg-c	-	CTAGAGAGGGTCACTCACCG	AGG	NGG	1	Transition
DOCK6	253047	68.7966	71.3046	chr19-11311390-11311390_47GsubA-253047-pos-c	+	GGCAGAGAGCAGGCCTATGC	AGG	NGG	G	A	47	GAGAGCAGGCCTA	TGCAGGTTAGGCAGACACGAGACCCCTCCTGGGGGGTTTTGCGCCTACTT	50	AAGTAGGCGCAAAACCCCCCAGGAGGGGTCTCGTGTCTGCCTAACCTGCATAGGCCTGCTCTC	0.62	253047-3-neg-c	-	CAAGGACTTCTGCAAGAAGT	AGG	NGG	3	Transition
DOCK6	253047	81.5577	71.3046	chr19-11311390-11311390_42GsubA-253047-pos-c	+	AGAGCAGGCCTATGCAGGTT	AGG	NGG	G	A	42	CAGGCCTATGCAG	GTTAGGCAGACACGAGACCCCTCCTGGGGGGTTTTGCGCCTACTTCTTGC	50	GCAAGAAGTAGGCGCAAAACCCCCCAGGAGGGGTCTCGTGTCTGCCTAACCTGCATAGGCCTG	0.62	253047-3-neg-c	-	CAAGGACTTCTGCAAGAAGT	AGG	NGG	3	Transition
ACP5	29835	87.7438	78.6816	chr19-11687191-11687191_24GsubA-29835-pos-c	+	GTGCTCGGCTATGGACCACA	CGG	NGG	G	A	24	TCGGCTATGGACC	ACACGGGGTAGTGGCCAGCCACCAGCACGTAGTCCTCCCTGGCCGCCGCC	50	GGCGGCGGCCAGGGAGGACTACGTGCTGGTGGCTGGCCACTACCCCGTGTGGTCCATAGCCGA	0.62	29835-1-neg-c	-	CAGGGAGGACTACGTGCTGG	TGG	NGG	1	Transition
ACP5	29835	85.9835	78.6816	chr19-11687191-11687191_23GsubA-29835-pos-c	+	TGCTCGGCTATGGACCACAC	GGG	NGG	G	A	23	CGGCTATGGACCA	CACGGGGTAGTGGCCAGCCACCAGCACGTAGTCCTCCCTGGCCGCCGCCA	50	TGGCGGCGGCCAGGGAGGACTACGTGCTGGTGGCTGGCCACTACCCCGTGTGGTCCATAGCCG	0.62	29835-1-neg-c	-	CAGGGAGGACTACGTGCTGG	TGG	NGG	1	Transition
ACP5	225657	79.0705	89.1853	chr19-11688002-11688002_33AsubG-225657-neg-c	-	TTTGTAGCCGTGGGTGACTG	GGG	NGG	A	G	33	TCACCCACGGCTA	TGGCCATTTCCCGGGCCGTGTGGAATGGGGCATTGGGGACCCCTCCCCAG	50	TGGCCATTTCCCGGGCCGTGTGGAATGGGGCATTGGGGACCCCTCCCCAGTCACCCACGGCTA	0.62	225657-1-pos-c	+	TGGCCATTTCCCGGGCCGTG	TGG	NGG	1	Transition
ACP5	225657	82.3903	89.1853	chr19-11688002-11688002_35AsubG-225657-neg-c	-	GCTTTGTAGCCGTGGGTGAC	TGG	NGG	A	G	35	ACCCACGGCTACA	GCCATTTCCCGGGCCGTGTGGAATGGGGCATTGGGGACCCCTCCCCAGTC	50	GCCATTTCCCGGGCCGTGTGGAATGGGGCATTGGGGACCCCTCCCCAGTCACCCACGGCTACA	0.62	225657-1-pos-c	+	TGGCCATTTCCCGGGCCGTG	TGG	NGG	1	Transition
MAN2B1	93213	82.0348	68.8745	chr19-12759988-12759988_17TsubC-93213-pos-c	+	GCTCCAGCGAGCCATCTCTC	AGG	NGG	T	C	17	CAGCGAGCCATCT	CTCAGGCTGCTGCCCCCCTGGGAGCGGTCAGTCAGCACAGTCAGCTGCAT	50	ATGCAGCTGACTGTGCTGACTGACCGCTCCCAGGGGGGCAGCAGCCTGAGAGATGGCTCGCTG	0.62	93213-2-neg-c	-	CTGACTGACCGCTCCCAGGG	GGG	NGG	2	Transition
MAN2B1	93213	56.9076	33.946	chr19-12759988-12759988_44TsubC-93213-neg-c	-	TCACCCTTCAACTCCCAGGA	TGG	NGG	T	C	44	TGGGAGTTGAAGG	TGCCCCCCTGGGAGCGGTCAGTCAGCACAGTCAGCTGCATGTTTCCATCC	50	TGCCCCCCTGGGAGCGGTCAGTCAGCACAGTCAGCTGCATGTTTCCATCCTGGGAGTTGAAGG	0.54	93213-2-pos-c	+	CTCTCAGGCTGCTGCCCCCC	TGG	NGG	2	Transition
MAN2B1	419533	60.413	62.7798	chr19-12760032-12760032_41CsubT-419533-neg-c	-	TCTCAAAGCTGCCTGGGGTT	GGG	NGG	C	T	41	CCCAGGCAGCTTT	TTTCCATCCTGGGAGTTGAAGGGTGAAAGTAGAGGGCAGTCAACCCCAAC	50	TTTCCATCCTGGGAGTTGAAGGGTGAAAGTAGAGGGCAGTCAACCCCAACCCCAGGCAGCTTT	0.62	419533-3-pos-c	+	CAGCTGCATGTTTCCATCCT	GGG	NGG	3	Transition
MAN2B1	419533	56.2763	62.7798	chr19-12760032-12760032_42CsubT-419533-neg-c	-	ATCTCAAAGCTGCCTGGGGT	TGG	NGG	C	T	42	CCAGGCAGCTTTG	TTCCATCCTGGGAGTTGAAGGGTGAAAGTAGAGGGCAGTCAACCCCAACC	50	TTCCATCCTGGGAGTTGAAGGGTGAAAGTAGAGGGCAGTCAACCCCAACCCCAGGCAGCTTTG	0.62	419533-3-pos-c	+	CAGCTGCATGTTTCCATCCT	GGG	NGG	3	Transition
MAN2B1	419533	41.5682	62.7798	chr19-12760032-12760032_46CsubT-419533-neg-c	-	CAGCATCTCAAAGCTGCCTG	GGG	NGG	C	T	46	GCAGCTTTGAGAT	ATCCTGGGAGTTGAAGGGTGAAAGTAGAGGGCAGTCAACCCCAACCCCAG	50	ATCCTGGGAGTTGAAGGGTGAAAGTAGAGGGCAGTCAACCCCAACCCCAGGCAGCTTTGAGAT	0.46	419533-3-pos-c	+	CAGCTGCATGTTTCCATCCT	GGG	NGG	3	Transition
MAN2B1	419533	65.8023	62.7798	chr19-12760032-12760032_47CsubT-419533-neg-c	-	GCAGCATCTCAAAGCTGCCT	GGG	NGG	C	T	47	CAGCTTTGAGATG	TCCTGGGAGTTGAAGGGTGAAAGTAGAGGGCAGTCAACCCCAACCCCAGG	50	TCCTGGGAGTTGAAGGGTGAAAGTAGAGGGCAGTCAACCCCAACCCCAGGCAGCTTTGAGATG	0.46	419533-3-pos-c	+	CAGCTGCATGTTTCCATCCT	GGG	NGG	3	Transition
MAN2B1	93212	64.9779	97.0547	chr19-12763084-12763084_42TsubC-93212-neg-c	-	GTGGTGCTCGGCATGGAGCT	AGG	NGG	T	C	42	TCCATGCCGAGCA	GCGTTGTACCTGGAGTTGGGGCAGGTGAGAGTCAGGTAAGGGGCCCTAGC	50	GCGTTGTACCTGGAGTTGGGGCAGGTGAGAGTCAGGTAAGGGGCCCTAGCTCCATGCCGAGCA	0.62	93212-2-pos-c	+	ACCTATACTGGCGTTGTACC	TGG	NGG	2	Transition
MAN2B1	21208	67.6436	92.3773	chr19-12763276-12763276_21CsubT-21208-neg-c	-	TACACACACAAACCCATCTG	TGG	NGG	C	T	21	ATGGGTTTGTGTG	TGTCAGGATCAAACGTTGCCCGGATGTGCTGGGCAGAAAAGGGTCCACAG	50	TGTCAGGATCAAACGTTGCCCGGATGTGCTGGGCAGAAAAGGGTCCACAGATGGGTTTGTGTG	0.46	21208-3-pos-c	+	AAACGTTGCCCGGATGTGCT	GGG	NGG	3	Transition
RNASEH2A	66065	84.6023	65.8253	chr19-12917562-12917562_14TsubC-66065-pos-c	+	CCTGAGTTCGCCTGTGCCCG	CGG	NGG	T	C	14	AGTTCGCCTGTGC	CCGCGGTGTGCCGCAAGGAGCCTTGCGTCCTGGGCGTCGATGAGGCGGGC	50	GCCCGCCTCATCGACGCCCAGGACGCAAGGCTCCTTGCGGCACACCGCGGGCACAGGCGAACT	0.62	66065-3-neg-c	-	CCAGGACGCAAGGCTCCTTG	CGG	NGG	3	Transition
RNASEH2A	126401	56.4784	88.5526	chr19-12924252-12924252_24AsubG-126401-neg-c	-	TAGAGGCAGCTGCTAGAGGC	TGG	NGG	A	G	24	TCTAGCAGCTGCC	TTCTTCCCACCGATATTTCCTGGAACGCGGCCTGGAGTCAGCAACCAGCC	50	TTCTTCCCACCGATATTTCCTGGAACGCGGCCTGGAGTCAGCAACCAGCCTCTAGCAGCTGCC	0.62	126401-3-pos-c	+	CACCGATATTTCCTGGAACG	CGG	NGG	3	Transition
RNASEH2A	126401	82.8454	88.5526	chr19-12924252-12924252_28AsubG-126401-neg-c	-	CGCGTAGAGGCAGCTGCTAG	AGG	NGG	A	G	28	GCAGCTGCCTCTA	TCCCACCGATATTTCCTGGAACGCGGCCTGGAGTCAGCAACCAGCCTCTA	50	TCCCACCGATATTTCCTGGAACGCGGCCTGGAGTCAGCAACCAGCCTCTAGCAGCTGCCTCTA	0.62	126401-3-pos-c	+	CACCGATATTTCCTGGAACG	CGG	NGG	3	Transition
GCDH	370102	91.7711	74.9221	chr19-13002743-13002743_21TsubC-370102-neg-c	-	CGATTGGCCAACAGGATGCG	AGG	NGG	T	C	21	ATCCTGTTGGCCA	TCATCAGGGACACCTTCCGCACCTACTGCCAGGAGAGACTCATGCCTCGC	50	TCATCAGGGACACCTTCCGCACCTACTGCCAGGAGAGACTCATGCCTCGCATCCTGTTGGCCA	0.54	370102-3-pos-c	+	CACCTTCCGCACCTACTGCC	AGG	NGG	3	Transition
GCDH	370102	93.6469	74.9221	chr19-13002743-13002743_29TsubC-370102-neg-c	-	CTTCGTTGCGATTGGCCAAC	AGG	NGG	T	C	29	GGCCAATCGCAAC	GACACCTTCCGCACCTACTGCCAGGAGAGACTCATGCCTCGCATCCTGTT	50	GACACCTTCCGCACCTACTGCCAGGAGAGACTCATGCCTCGCATCCTGTTGGCCAATCGCAAC	0.62	370102-3-pos-c	+	CACCTTCCGCACCTACTGCC	AGG	NGG	3	Transition
GCDH	189150	74.9221	97.5516	chr19-13002779-13002779_39TsubC-189150-pos-c	+	CACCTTCCGCACCTACTGCC	AGG	NGG	T	C	39	TTCCGCACCTACT	GCCAGGAGAGACTCATGCCTCGCATCCTGTTGGCCAATCGCAACGAAGGT	50	ACCTTCGTTGCGATTGGCCAACAGGATGCGAGGCATGAGTCTCTCCTGGCAGTAGGTGCGGAA	0.54	189150-1-neg-c	-	CCGCCCACCTTCGTTGCGAT	TGG	NGG	1	Transition
GCDH	189150	85.0368	97.5516	chr19-13002779-13002779_12TsubC-189150-pos-c	+	ACTCATGCCTCGCATCCTGT	TGG	NGG	T	C	12	ATGCCTCGCATCC	TGTTGGCCAATCGCAACGAAGGTGGGCGGGCTGGTGGGTGCCCTGAGACT	50	AGTCTCAGGGCACCCACCAGCCCGCCCACCTTCGTTGCGATTGGCCAACAGGATGCGAGGCAT	0.62	189150-1-neg-c	-	CCGCCCACCTTCGTTGCGAT	TGG	NGG	1	Transition
GCDH	189030	78.9597	97.4016	chr19-13002789-13002789_38AsubG-189030-neg-c	-	GTGGCTATGGCTCCAGGCGG	AGG	NGG	A	G	38	CCTGGAGCCATAG	ATCGCAACGAAGGTGGGCGGGCTGGTGGGTGCCCTGAGACTGCTCCTCCG	50	ATCGCAACGAAGGTGGGCGGGCTGGTGGGTGCCCTGAGACTGCTCCTCCGCCTGGAGCCATAG	0.62	189030-3-pos-c	+	TTGGCCAATCGCAACGAAGG	TGG	NGG	3	Transition
GCDH	189030	54.4613	97.4016	chr19-13002789-13002789_41AsubG-189030-neg-c	-	GGGGTGGCTATGGCTCCAGG	CGG	NGG	A	G	41	GGAGCCATAGCCA	GCAACGAAGGTGGGCGGGCTGGTGGGTGCCCTGAGACTGCTCCTCCGCCT	50	GCAACGAAGGTGGGCGGGCTGGTGGGTGCCCTGAGACTGCTCCTCCGCCTGGAGCCATAGCCA	0.62	189030-3-pos-c	+	TTGGCCAATCGCAACGAAGG	TGG	NGG	3	Transition
GCDH	625292	80.0337	94.1201	chr19-13002954-13002954_32GsubA-625292-neg-c	-	TTGTTCCTACCTTTGATGGT	GGG	NGG	G	A	32	ATCAAAGGTAGGA	ATCGGGAGATCATTTCGGAGATGGGGGAGTTGGGTGTGCTGGGCCCCACC	50	ATCGGGAGATCATTTCGGAGATGGGGGAGTTGGGTGTGCTGGGCCCCACCATCAAAGGTAGGA	0.38	625292-1-pos-c	+	TCGGGAGATCATTTCGGAGA	TGG	NGG	1	Transition
GCDH	625292	76.7282	94.1201	chr19-13002954-13002954_33GsubA-625292-neg-c	-	CTTGTTCCTACCTTTGATGG	TGG	NGG	G	A	33	TCAAAGGTAGGAA	TCGGGAGATCATTTCGGAGATGGGGGAGTTGGGTGTGCTGGGCCCCACCA	50	TCGGGAGATCATTTCGGAGATGGGGGAGTTGGGTGTGCTGGGCCCCACCATCAAAGGTAGGAA	0.38	625292-1-pos-c	+	TCGGGAGATCATTTCGGAGA	TGG	NGG	1	Transition
GCDH	625292	75.1046	94.1201	chr19-13002954-13002954_36GsubA-625292-neg-c	-	ATACTTGTTCCTACCTTTGA	TGG	NGG	G	A	36	AAGGTAGGAACAA	GGAGATCATTTCGGAGATGGGGGAGTTGGGTGTGCTGGGCCCCACCATCA	50	GGAGATCATTTCGGAGATGGGGGAGTTGGGTGTGCTGGGCCCCACCATCAAAGGTAGGAACAA	0.38	625292-1-pos-c	+	TCGGGAGATCATTTCGGAGA	TGG	NGG	1	Transition
GCDH	189063	64.2959	61.5145	chr19-13004345-13004345_39AsubG-189063-pos-c	+	CCACCAGGATATGGCTGTGC	TGG	NGG	A	G	39	CAGGATATGGCTG	TGCTGGGGTTTCGTCTGTGGCCTATGGGCTCCTGGCCCGAGAGCTGGAGC	50	GCTCCAGCTCTCGGGCCAGGAGCCCATAGGCCACAGACGAAACCCCAGCACAGCCATATCCTG	0.54	189063-3-neg-c	-	GTCCACCCGCTCCAGCTCTC	GGG	NGG	3	Transition
GCDH	189063	87.8555	61.5145	chr19-13004345-13004345_25AsubG-189063-pos-c	+	CTGTGCTGGGGTTTCGTCTG	TGG	NGG	A	G	25	GCTGGGGTTTCGT	CTGTGGCCTATGGGCTCCTGGCCCGAGAGCTGGAGCGGGTGGACAGTGGC	50	GCCACTGTCCACCCGCTCCAGCTCTCGGGCCAGGAGCCCATAGGCCACAGACGAAACCCCAGC	0.62	189063-3-neg-c	-	GTCCACCCGCTCCAGCTCTC	GGG	NGG	3	Transition
GCDH	189063	78.0903	61.5145	chr19-13004345-13004345_18AsubG-189063-pos-c	+	GGGGTTTCGTCTGTGGCCTA	TGG	NGG	A	G	18	TTTCGTCTGTGGC	CTATGGGCTCCTGGCCCGAGAGCTGGAGCGGGTGGACAGTGGCTACAGGT	50	ACCTGTAGCCACTGTCCACCCGCTCCAGCTCTCGGGCCAGGAGCCCATAGGCCACAGACGAAA	0.54	189063-3-neg-c	-	GTCCACCCGCTCCAGCTCTC	GGG	NGG	3	Transition
GCDH	189063	82.9098	61.5145	chr19-13004345-13004345_17AsubG-189063-pos-c	+	GGGTTTCGTCTGTGGCCTAT	GGG	NGG	A	G	17	TTCGTCTGTGGCC	TATGGGCTCCTGGCCCGAGAGCTGGAGCGGGTGGACAGTGGCTACAGGTC	50	GACCTGTAGCCACTGTCCACCCGCTCCAGCTCTCGGGCCAGGAGCCCATAGGCCACAGACGAA	0.62	189063-3-neg-c	-	GTCCACCCGCTCCAGCTCTC	GGG	NGG	3	Transition
GCDH	377917	65.3372	57.8884	chr19-13004357-13004357_40AsubG-377917-neg-c	-	GGTGCATGACGAGGGAGGAC	TGG	NGG	A	G	40	CTCCCTCGTCATG	GAGCTGGAGCGGGTGGACAGTGGCTACAGGTCGGCGATGAGTGTCCAGTC	50	GAGCTGGAGCGGGTGGACAGTGGCTACAGGTCGGCGATGAGTGTCCAGTCCTCCCTCGTCATG	0.62	377917-1-pos-c	+	GGCCCGAGAGCTGGAGCGGG	TGG	NGG	1	Transition
GCDH	377917	91.2325	57.8884	chr19-13004357-13004357_45AsubG-377917-neg-c	-	GATAGGGTGCATGACGAGGG	AGG	NGG	A	G	45	TCGTCATGCACCC	GGAGCGGGTGGACAGTGGCTACAGGTCGGCGATGAGTGTCCAGTCCTCCC	50	GGAGCGGGTGGACAGTGGCTACAGGTCGGCGATGAGTGTCCAGTCCTCCCTCGTCATGCACCC	0.62	377917-1-pos-c	+	GGCCCGAGAGCTGGAGCGGG	TGG	NGG	1	Transition
GCDH	377917	94.819	57.8884	chr19-13004357-13004357_48AsubG-377917-neg-c	-	ATAGATAGGGTGCATGACGA	GGG	NGG	A	G	48	TCATGCACCCTAT	GCGGGTGGACAGTGGCTACAGGTCGGCGATGAGTGTCCAGTCCTCCCTCG	50	GCGGGTGGACAGTGGCTACAGGTCGGCGATGAGTGTCCAGTCCTCCCTCGTCATGCACCCTAT	0.46	377917-1-pos-c	+	GGCCCGAGAGCTGGAGCGGG	TGG	NGG	1	Transition
GCDH	92534	54.6783	93.8438	chr19-13007018-13007018_45AsubG-92534-pos-c	+	CAGGTGGTGAACAGGGGCAA	AGG	NGG	A	G	45	TGGTGAACAGGGG	CAAAGGGGCACTGGTCAGACCCCTCACCGACTGTTCCATCCCCAGGATCA	50	TGATCCTGGGGATGGAACAGTCGGTGAGGGGTCTGACCAGTGCCCCTTTGCCCCTGTTCACCA	0.62	92534-1-neg-c	-	TAGGCGAGTTCGTGATCCTG	GGG	NGG	1	Transition
GCDH	577874	57.4793	71.2067	chr19-13007134-13007134_28TsubC-577874-neg-c	-	GATGATCATGCCTGTGGCTG	AGG	NGG	T	C	28	CCACAGGCATGAT	GGGTCTCTCGGCCCCCAGGATCCAGGGCAAGTTCTCGCTGCGGGCCTCAG	50	GGGTCTCTCGGCCCCCAGGATCCAGGGCAAGTTCTCGCTGCGGGCCTCAGCCACAGGCATGAT	0.54	577874-3-pos-c	+	TCTCTCGGCCCCCAGGATCC	AGG	NGG	3	Transition
GCDH	188872	57.4793	84.6371	chr19-13007152-13007152_10TsubC-188872-neg-c	-	GATGATCATGCCTGTGGCTG	AGG	NGG	T	C	10	CCACAGGCATGAT	GGGTCTCTCGGCCCCCAGGATCCAGGGCAAGTTCTCGCTGCGGGCCTCAG	50	GGGTCTCTCGGCCCCCAGGATCCAGGGCAAGTTCTCGCTGCGGGCCTCAGCCACAGGCATGAT	0.54	188872-3-pos-c	+	CCAGGGCAAGTTCTCGCTGC	GGG	NGG	3	Transition
GCDH	2081	88.1195	96.2871	chr19-13007754-13007754_7CsubT-2081-pos-c	+	TCGGCTGCCTGAACAACGCC	CGG	NGG	C	T	7	CTGCCTGAACAAC	GCCCGGTACGGCATCGCGTGGGGCGTGCTTGGAGCTTCGGAGTTCTGCTT	50	AAGCAGAACTCCGAAGCTCCAAGCACGCCCCACGCGATGCCGTACCGGGCGTTGTTCAGGCAG	0.54	2081-1-neg-c	-	GCCCCACGCGATGCCGTACC	GGG	NGG	1	Transition
GCDH	2081	72.9932	96.2871	chr19-13007754-13007754_2CsubT-2081-pos-c	+	TGCCTGAACAACGCCCGGCA	CGG	NGG	C	T	2	TGAACAACGCCCG	GTACGGCATCGCGTGGGGCGTGCTTGGAGCTTCGGAGTTCTGCTTGCACA	50	TGTGCAAGCAGAACTCCGAAGCTCCAAGCACGCCCCACGCGATGCCGTACCGGGCGTTGTTCA	0.62	2081-1-neg-c	-	GCCCCACGCGATGCCGTACC	GGG	NGG	1	Transition
GCDH	554539	82.7387	87.668	chr19-13008214-13008214_24TsubC-554539-pos-c	+	CATGCTCACTGAGATTACCC	TGG	NGG	T	C	24	CTCACTGAGATTA	CCCTGGGCCTTCACGCCTGCCTGCAGCTCGGCCGCTTGAAGGACCAGGAC	50	GTCCTGGTCCTTCAAGCGGCCGAGCTGCAGGCAGGCGTGAAGGCCCAGGGTAATCTCAGTGAG	0.38	554539-2-neg-c	-	CCTTCAAGCGGCCGAGCTGC	AGG	NGG	2	Transition
GCDH	554539	86.3233	87.668	chr19-13008214-13008214_23TsubC-554539-pos-c	+	ATGCTCACTGAGATTACCCT	GGG	NGG	T	C	23	TCACTGAGATTAC	CCTGGGCCTTCACGCCTGCCTGCAGCTCGGCCGCTTGAAGGACCAGGACA	50	TGTCCTGGTCCTTCAAGCGGCCGAGCTGCAGGCAGGCGTGAAGGCCCAGGGTAATCTCAGTGA	0.38	554539-2-neg-c	-	CCTTCAAGCGGCCGAGCTGC	AGG	NGG	2	Transition
GCDH	167133	89.8125	88.1552	chr19-13008674-13008674_21AsubG-167133-pos-c	+	CCGGCACGCCATGAACCTGG	AGG	NGG	A	G	21	CACGCCATGAACC	TGGAGGCCGTGAACACCTACGAAGGTAGGAGCTGGACCTCAGAGGGCTCA	50	TGAGCCCTCTGAGGTCCAGCTCCTACCTTCGTAGGTGTTCACGGCCTCCAGGTTCATGGCGTG	0.62	167133-1-neg-c	-	GGTCCAGCTCCTACCTTCGT	AGG	NGG	1	Transition
GCDH	167133	70.3264	95.3146	chr19-13008674-13008674_1AsubG-167133-neg-c	-	GGTCCAGCTCCTACCTTTGT	AGG	NGG	A	G	1	AAGGTAGGAGCTG	GTATCACGTGATCCGGCACGCCATGAACCTGGAGGCCGTGAACACCTACG	50	GTATCACGTGATCCGGCACGCCATGAACCTGGAGGCCGTGAACACCTACGAAGGTAGGAGCTG	0.54	167133-2-pos-c	+	GAGGCCGTGAACACCTACGA	AGG	NGG	2	Transition
NFIX	36966	48.4899	66.6884	chr19-13135986-13135986_20CsubT-36966-neg-c	-	GCCCACTTCTGCTTGATCTC	GGG	NGG	C	T	20	ATCAAGCAGAAGT	AGGACGAGGAGCGGGCGGTGAAGGACGAGCTGCTGGGCGAGAAGCCCGAG	50	AGGACGAGGAGCGGGCGGTGAAGGACGAGCTGCTGGGCGAGAAGCCCGAGATCAAGCAGAAGT	0.38	36966-1-pos-c	+	GGCGGTGAAGGACGAGCTGC	TGG	NGG	1	Transition
NFIX	36966	65.3406	66.6884	chr19-13135986-13135986_21CsubT-36966-neg-c	-	TGCCCACTTCTGCTTGATCT	CGG	NGG	C	T	21	TCAAGCAGAAGTG	GGACGAGGAGCGGGCGGTGAAGGACGAGCTGCTGGGCGAGAAGCCCGAGA	50	GGACGAGGAGCGGGCGGTGAAGGACGAGCTGCTGGGCGAGAAGCCCGAGATCAAGCAGAAGTG	0.46	36966-1-pos-c	+	GGCGGTGAAGGACGAGCTGC	TGG	NGG	1	Transition
NFIX	208724	59.9089	80.7849	chr19-13136168-13136168_22TsubC-208724-pos-c	+	CCGACCAGAAGGGCAAGATC	CGG	NGG	T	C	22	CCAGAAGGGCAAG	ATCCGGCGGATTGACTGCCTGCGCCAGGCTGACAAGGTGTGGCGGCTGGA	50	TCCAGCCGCCACACCTTGTCAGCCTGGCGCAGGCAGTCAATCCGCCGGATCTTGCCCTTCTGG	0.62	208724-2-neg-c	-	ACACCTTGTCAGCCTGGCGC	AGG	NGG	2	Transition
NFIX	208724	86.7344	80.7849	chr19-13136168-13136168_19TsubC-208724-pos-c	+	ACCAGAAGGGCAAGATCCGG	CGG	NGG	T	C	19	GAAGGGCAAGATC	CGGCGGATTGACTGCCTGCGCCAGGCTGACAAGGTGTGGCGGCTGGACCT	50	AGGTCCAGCCGCCACACCTTGTCAGCCTGGCGCAGGCAGTCAATCCGCCGGATCTTGCCCTTC	0.54	208724-2-neg-c	-	ACACCTTGTCAGCCTGGCGC	AGG	NGG	2	Transition
NFIX	373027	75.2764	90.9085	chr19-13136367-13136367_40AsubG-373027-pos-c	+	TGGAGTCACAATCAAAGAAC	TGG	NGG	A	G	40	GTCACAATCAAAG	AACTGGATCTTTATCTGGCTTACTTTGTCCACACTCCGGGTAGGTCGTTC	50	GAACGACCTACCCGGAGTGTGGACAAAGTAAGCCAGATAAAGATCCAGTTCTTTGATTGTGAC	0.38	373027-2-neg-c	-	ATGGTTGAGAACGACCTACC	CGG	NGG	2	Transition
NFIX	373027	68.212	90.9085	chr19-13136367-13136367_28AsubG-373027-pos-c	+	CAAAGAACTGGATCTTTATC	TGG	NGG	A	G	28	GAACTGGATCTTT	ATCTGGCTTACTTTGTCCACACTCCGGGTAGGTCGTTCTCAACCATTTTT	50	AAAAATGGTTGAGAACGACCTACCCGGAGTGTGGACAAAGTAAGCCAGATAAAGATCCAGTTC	0.38	373027-2-neg-c	-	ATGGTTGAGAACGACCTACC	CGG	NGG	2	Transition
NFIX	373027	79.135	90.9085	chr19-13136367-13136367_7AsubG-373027-pos-c	+	GGCTTACTTTGTCCACACTC	CGG	NGG	A	G	7	TACTTTGTCCACA	CTCCGGGTAGGTCGTTCTCAACCATTTTTCCCTCTCATTTTATTTTCCTT	50	AAGGAAAATAAAATGAGAGGGAAAAATGGTTGAGAACGACCTACCCGGAGTGTGGACAAAGTA	0.38	373027-2-neg-c	-	ATGGTTGAGAACGACCTACC	CGG	NGG	2	Transition
NFIX	36956	59.0011	84.5989	chr19-13183869-13183869_8TsubC-36956-pos-c	+	TTTGTGTCTCCTGCAGAATC	CGG	NGG	T	C	8	TGTCTCCTGCAGA	ATCCGGACAATCAGATAGTTCAAACCAGCAAGGAGATGCGGACATCAAAC	50	GTTTGATGTCCGCATCTCCTTGCTGGTTTGAACTATCTGATTGTCCGGATTCTGCAGGAGACA	0.54	36956-1-neg-c	-	GTTTGAACTATCTGATTGTC	CGG	NGG	1	Transition
NFIX	504244	56.0176	79.4104	chr19-13184794-13184794_38TsubC-504244-neg-c	-	GGGCTTACCTGGTGGAAGGA	GGG	NGG	T	C	38	TTCCACCAGGTAA	TACAACATCAACCAGGTGACCCTGGGGCGGCGGTCCATCACCTCCCCTCC	50	TACAACATCAACCAGGTGACCCTGGGGCGGCGGTCCATCACCTCCCCTCCTTCCACCAGGTAA	0.46	504244-3-pos-c	+	CAGCTACTACAACATCAACC	AGG	NGG	3	Transition
NFIX	504244	51.5559	79.4104	chr19-13184794-13184794_39TsubC-504244-neg-c	-	TGGGCTTACCTGGTGGAAGG	AGG	NGG	T	C	39	TCCACCAGGTAAG	ACAACATCAACCAGGTGACCCTGGGGCGGCGGTCCATCACCTCCCCTCCT	50	ACAACATCAACCAGGTGACCCTGGGGCGGCGGTCCATCACCTCCCCTCCTTCCACCAGGTAAG	0.54	504244-3-pos-c	+	CAGCTACTACAACATCAACC	AGG	NGG	3	Transition
NFIX	504244	68.4185	79.4104	chr19-13184794-13184794_42TsubC-504244-neg-c	-	CACTGGGCTTACCTGGTGGA	AGG	NGG	T	C	42	ACCAGGTAAGCCC	ACATCAACCAGGTGACCCTGGGGCGGCGGTCCATCACCTCCCCTCCTTCC	50	ACATCAACCAGGTGACCCTGGGGCGGCGGTCCATCACCTCCCCTCCTTCCACCAGGTAAGCCC	0.62	504244-3-pos-c	+	CAGCTACTACAACATCAACC	AGG	NGG	3	Transition
CACNA1A	8500	66.5796	73.3143	chr19-13342661-13342661_8TsubC-8500-neg-c	-	CCTGTCCTCAGGAGTGCCAC	CGG	NGG	T	C	8	GCACTCCTGAGGA	GTTTCCCGCTGAGGCAGGAAAGCATGATGTTGTGCCAAGCTTCCCCGGTG	50	GTTTCCCGCTGAGGCAGGAAAGCATGATGTTGTGCCAAGCTTCCCCGGTGGCACTCCTGAGGA	0.62	8500-1-pos-c	+	GATGTTGTGCCAAGCTTCCC	CGG	NGG	1	Transition
CACNA1A	8500	47.1594	73.3143	chr19-13342661-13342661_19TsubC-8500-neg-c	-	TCTGATTTCTCCCTGTCCTC	AGG	NGG	T	C	19	GACAGGGAGAAAT	AGGCAGGAAAGCATGATGTTGTGCCAAGCTTCCCCGGTGGCACTCCTGAG	50	AGGCAGGAAAGCATGATGTTGTGCCAAGCTTCCCCGGTGGCACTCCTGAGGACAGGGAGAAAT	0.46	8500-1-pos-c	+	GATGTTGTGCCAAGCTTCCC	CGG	NGG	1	Transition
CACNA1A	8510	63.4443	33.64	chr19-13346033-13346033_31GsubA-8510-pos-c	+	TGGGAGGCTCTGGGAACCTT	AGG	NGG	G	A	31	AGGCTCTGGGAAC	CTTAGGGACACGACACTCACCTGCATCCCAATGATGGCATAGATGAAGAA	50	TTCTTCATCTATGCCATCATTGGGATGCAGGTGAGTGTCGTGTCCCTAAGGTTCCCAGAGCCT	0.62	8510-2-neg-c	-	TCTTCATCTATGCCATCATT	GGG	NGG	2	Transition
CACNA1A	68434	83.9285	75.8892	chr19-13346463-13346463_17AsubG-68434-neg-c	-	CTCATCAAACTTCTCCGTCA	GGG	NGG	A	G	17	CGGAGAAGTTTGA	TGAAGGACTGCACAAAGGTCCAGAGAAGAATGCGGATGGTGTAACCCTGA	50	TGAAGGACTGCACAAAGGTCCAGAGAAGAATGCGGATGGTGTAACCCTGACGGAGAAGTTTGA	0.46	68434-1-pos-c	+	GGTCCAGAGAAGAATGCGGA	TGG	NGG	1	Transition
CACNA1A	68434	94.3416	75.8892	chr19-13346463-13346463_18AsubG-68434-neg-c	-	GCTCATCAAACTTCTCCGTC	AGG	NGG	A	G	18	GGAGAAGTTTGAT	GAAGGACTGCACAAAGGTCCAGAGAAGAATGCGGATGGTGTAACCCTGAC	50	GAAGGACTGCACAAAGGTCCAGAGAAGAATGCGGATGGTGTAACCCTGACGGAGAAGTTTGAT	0.38	68434-1-pos-c	+	GGTCCAGAGAAGAATGCGGA	TGG	NGG	1	Transition
CACNA1A	68434	74.6548	75.8892	chr19-13346463-13346463_40AsubG-68434-neg-c	-	TCCGCCTCTTCCGAGCTGCC	CGG	NGG	A	G	40	AGCTCGGAAGAGG	AGAAGAATGCGGATGGTGTAACCCTGACGGAGAAGTTTGATGAGCCGGGC	50	AGAAGAATGCGGATGGTGTAACCCTGACGGAGAAGTTTGATGAGCCGGGCAGCTCGGAAGAGG	0.62	68434-1-pos-c	+	GGTCCAGAGAAGAATGCGGA	TGG	NGG	1	Transition
CACNA1A	476259	60.8449	71.739	chr19-13368328-13368328_26AsubG-476259-pos-c	+	AGAAAATGGACATCTCCATG	CGG	NGG	A	G	26	AATGGACATCTCC	ATGCGGTACCCGGGGCTGGGGCCCTGGTTCTCAAAGGTGGCGTCCACCGA	50	TCGGTGGACGCCACCTTTGAGAACCAGGGCCCCAGCCCCGGGTACCGCATGGAGATGTCCATT	0.46	476259-2-neg-c	-	GACGCCACCTTTGAGAACCA	GGG	NGG	2	Transition
CACNA1A	476259	48.6553	71.739	chr19-13368328-13368328_18AsubG-476259-pos-c	+	GACATCTCCATGCGGTACCC	GGG	NGG	A	G	18	TCTCCATGCGGTA	CCCGGGGCTGGGGCCCTGGTTCTCAAAGGTGGCGTCCACCGAATGCTTGA	50	TCAAGCATTCGGTGGACGCCACCTTTGAGAACCAGGGCCCCAGCCCCGGGTACCGCATGGAGA	0.54	476259-2-neg-c	-	GACGCCACCTTTGAGAACCA	GGG	NGG	2	Transition
CACNA1A	620224	75.1931	90.6341	chr19-13397716-13397716_32AsubG-620224-pos-c	+	TGTTGTCAATATCCTCTGCC	AGG	NGG	A	G	32	GTCAATATCCTCT	GCCAGGGGTGGGTCTTGGCGGCCCAGGTCCTGCTGGATTGGCCGGGTGGT	50	ACCACCCGGCCAATCCAGCAGGACCTGGGCCGCCAAGACCCACCCCTGGCAGAGGATATTGAC	0.38	620224-3-neg-c	-	AACCACCCGGCCAATCCAGC	AGG	NGG	3	Transition
CACNA1A	620224	73.7808	90.6341	chr19-13397716-13397716_31AsubG-620224-pos-c	+	GTTGTCAATATCCTCTGCCA	GGG	NGG	A	G	31	TCAATATCCTCTG	CCAGGGGTGGGTCTTGGCGGCCCAGGTCCTGCTGGATTGGCCGGGTGGTT	50	AACCACCCGGCCAATCCAGCAGGACCTGGGCCGCCAAGACCCACCCCTGGCAGAGGATATTGA	0.38	620224-3-neg-c	-	AACCACCCGGCCAATCCAGC	AGG	NGG	3	Transition
CACNA1A	620224	71.5458	90.6341	chr19-13397716-13397716_27AsubG-620224-pos-c	+	TCAATATCCTCTGCCAGGGG	TGG	NGG	A	G	27	TATCCTCTGCCAG	GGGTGGGTCTTGGCGGCCCAGGTCCTGCTGGATTGGCCGGGTGGTTGACA	50	TGTCAACCACCCGGCCAATCCAGCAGGACCTGGGCCGCCAAGACCCACCCCTGGCAGAGGATA	0.54	620224-3-neg-c	-	AACCACCCGGCCAATCCAGC	AGG	NGG	3	Transition
CACNA1A	620224	82.4566	65.8468	chr19-13397716-13397716_16AsubG-620224-neg-c	-	GCCCCAACCTGTCAACCACC	CGG	NGG	A	G	16	GGTTGACAGGTTG	TCTGCCAGGGGTGGGTCTTGGCGGCCCAGGTCCTGCTGGATTGGCCGGGT	50	TCTGCCAGGGGTGGGTCTTGGCGGCCCAGGTCCTGCTGGATTGGCCGGGTGGTTGACAGGTTG	0.54	620224-2-pos-c	+	CTTGGCGGCCCAGGTCCTGC	TGG	NGG	2	Transition
CACNA1A	650983	45.5871	91.6818	chr19-13410039-13410039_35TsubC-650983-pos-c	+	TCCAAGTGCGTCTTCATGTC	TGG	NGG	T	C	35	AGTGCGTCTTCAT	GTCTGGCCGCAGGTGCCGCGTGTAGGCAGCCTTCCAGCGCTCGTCCGGGT	50	ACCCGGACGAGCGCTGGAAGGCTGCCTACACGCGGCACCTGCGGCCAGACATGAAGACGCACT	0.46	650983-1-neg-c	-	GGACCCGGACGAGCGCTGGA	AGG	NGG	1	Transition
CACNA1A	650983	80.9682	91.6818	chr19-13410039-13410039_28TsubC-650983-pos-c	+	GCGTCTTCATGTCTGGCCGC	AGG	NGG	T	C	28	CTTCATGTCTGGC	CGCAGGTGCCGCGTGTAGGCAGCCTTCCAGCGCTCGTCCGGGTCCATTTC	50	GAAATGGACCCGGACGAGCGCTGGAAGGCTGCCTACACGCGGCACCTGCGGCCAGACATGAAG	0.54	650983-1-neg-c	-	GGACCCGGACGAGCGCTGGA	AGG	NGG	1	Transition
CACNA1A	8487	78.4404	92.8553	chr19-13482558-13482558_24TsubC-8487-neg-c	-	TTCAGCATCTTGGCGACAGT	TGG	NGG	T	C	24	GTCGCCAAGATGC	GCAGCACTCGAACTGCCCTCAGCGTCCGTAGGTCAAACTCCGTCCCAACT	50	GCAGCACTCGAACTGCCCTCAGCGTCCGTAGGTCAAACTCCGTCCCAACTGTCGCCAAGATGC	0.62	8487-1-pos-c	+	GAACTGCCCTCAGCGTCCGT	AGG	NGG	1	Transition
CACNA1A	8487	36.106	92.8553	chr19-13482558-13482558_34TsubC-8487-neg-c	-	GCTTCTTTCTTTCAGCATCT	TGG	NGG	T	C	34	TGCTGAAAGAAAG	AACTGCCCTCAGCGTCCGTAGGTCAAACTCCGTCCCAACTGTCGCCAAGA	50	AACTGCCCTCAGCGTCCGTAGGTCAAACTCCGTCCCAACTGTCGCCAAGATGCTGAAAGAAAG	0.38	8487-1-pos-c	+	GAACTGCCCTCAGCGTCCGT	AGG	NGG	1	Transition
ADGRE2	222005	34.8608	64.0034	chr19-14865881-14865881_45TsubC-222005-pos-c	+	GCAGATGGTGCTGGTGTCTC	TGG	NGG	T	C	45	ATGGTGCTGGTGT	CTCTGGTGCCTATTGTGCTGCAGCCTGTGGTGGCCCAGTGACCACATCCA	50	TGGATGTGGTCACTGGGCCACCACAGGCTGCAGCACAATAGGCACCAGAGACACCAGCACCAT	0.54	222005-3-neg-c	-	GAGCATGGCCAGAATGGATG	TGG	NGG	3	Transition
ADGRE2	222005	55.9466	64.0034	chr19-14865881-14865881_21TsubC-222005-pos-c	+	GCCTATTGTGCTGCAGCCTG	TGG	NGG	T	C	21	ATTGTGCTGCAGC	CTGTGGTGGCCCAGTGACCACATCCATTCTGGCCATGCTCCCAGAAGACA	50	TGTCTTCTGGGAGCATGGCCAGAATGGATGTGGTCACTGGGCCACCACAGGCTGCAGCACAAT	0.54	222005-3-neg-c	-	GAGCATGGCCAGAATGGATG	TGG	NGG	3	Transition
NOTCH3	447832	50.6696	91.4856	chr19-15290914-15290914_46TsubC-447832-neg-c	-	TAGCCACTGTGAGCAGGAGG	TGG	NGG	T	C	46	CCTGCTCACAGTG	ACGGCAGGTCCCCCCATGCTGGCAGGGCTGGGCCAAGCAGGGGTCCACCT	50	ACGGCAGGTCCCCCCATGCTGGCAGGGCTGGGCCAAGCAGGGGTCCACCTCCTGCTCACAGTG	0.62	447832-3-pos-c	+	GCCCCCCATATAGCCACGGC	AGG	NGG	3	Transition
NOTCH3	447832	60.4098	91.4856	chr19-15290914-15290914_49TsubC-447832-neg-c	-	TGGTAGCCACTGTGAGCAGG	AGG	NGG	T	C	49	GCTCACAGTGGCT	GCAGGTCCCCCCATGCTGGCAGGGCTGGGCCAAGCAGGGGTCCACCTCCT	50	GCAGGTCCCCCCATGCTGGCAGGGCTGGGCCAAGCAGGGGTCCACCTCCTGCTCACAGTGGCT	0.62	447832-3-pos-c	+	GCCCCCCATATAGCCACGGC	AGG	NGG	3	Transition
NOTCH3	419978	56.6788	57.3239	chr19-15291028-15291028_49TsubC-419978-pos-c	+	GCTCACAGTGGCTACCAGTA	CGG	NGG	T	C	49	ACAGTGGCTACCA	GTACGGCCCTCTGGGCACACGCAGTAGTGGGAGCTGTCTTCATCCACACA	50	TGTGTGGATGAAGACAGCTCCCACTACTGCGTGTGCCCAGAGGGCCGTACTGGTAGCCACTGT	0.54	419978-1-neg-c	-	TCAGGCGGGTGGGCAGTGTG	TGG	NGG	1	Transition
NOTCH3	419978	93.4104	57.3239	chr19-15291028-15291028_41TsubC-419978-pos-c	+	TGGCTACCAGTACGGCCCTC	TGG	NGG	T	C	41	TACCAGTACGGCC	CTCTGGGCACACGCAGTAGTGGGAGCTGTCTTCATCCACACACTGCCCAC	50	GTGGGCAGTGTGTGGATGAAGACAGCTCCCACTACTGCGTGTGCCCAGAGGGCCGTACTGGTA	0.62	419978-1-neg-c	-	TCAGGCGGGTGGGCAGTGTG	TGG	NGG	1	Transition
NOTCH3	585598	80.2251	59.4369	chr19-15297940-15297940_18GsubA-585598-neg-c	-	CGGCAAATGCCTAGACCTGG	TGG	NGG	G	A	18	GGTCTAGGCATTT	GGTCCCACCTGTGGTCCCAGAAGGGCAGCGGCAGAGGTACTTGTCCACCA	50	GGTCCCACCTGTGGTCCCAGAAGGGCAGCGGCAGAGGTACTTGTCCACCAGGTCTAGGCATTT	0.46	585598-2-pos-c	+	TCCCAGAAGGGCAGCGGCAG	AGG	NGG	2	Transition
NOTCH3	585594	77.1352	73.3866	chr19-15299087-15299087_42TsubC-585594-pos-c	+	TCTCCTGAGGTCCTCACCCG	AGG	NGG	T	C	42	CTGAGGTCCTCAC	CCGAGGGGCAGGTGCAGCTGAAGCCATTGACTCGGTCCTTGCAGACCCCA	50	TGGGGTCTGCAAGGACCGAGTCAATGGCTTCAGCTGCACCTGCCCCTCGGGTGAGGACCTCAG	0.62	585594-1-neg-c	-	TGTCAACGGTGGGGTCTGCA	AGG	NGG	1	Transition
NOTCH3	585594	81.4077	73.3866	chr19-15299087-15299087_41TsubC-585594-pos-c	+	CTCCTGAGGTCCTCACCCGA	GGG	NGG	T	C	41	TGAGGTCCTCACC	CGAGGGGCAGGTGCAGCTGAAGCCATTGACTCGGTCCTTGCAGACCCCAC	50	GTGGGGTCTGCAAGGACCGAGTCAATGGCTTCAGCTGCACCTGCCCCTCGGGTGAGGACCTCA	0.62	585594-1-neg-c	-	TGTCAACGGTGGGGTCTGCA	AGG	NGG	1	Transition
NOTCH3	585594	76.7348	73.3866	chr19-15299087-15299087_13TsubC-585594-pos-c	+	TGCAGCTGAAGCCATTGACT	CGG	NGG	T	C	13	GCTGAAGCCATTG	ACTCGGTCCTTGCAGACCCCACCGTTGACACAGGGGCTACTCTGACACTC	50	GAGTGTCAGAGTAGCCCCTGTGTCAACGGTGGGGTCTGCAAGGACCGAGTCAATGGCTTCAGC	0.54	585594-1-neg-c	-	TGTCAACGGTGGGGTCTGCA	AGG	NGG	1	Transition
NOTCH3	585593	88.6198	87.4105	chr19-15299105-15299105_34TsubC-585593-neg-c	-	CACAGGAACCTATTGCGAGG	TGG	NGG	T	C	34	CGCAATAGGTTCC	GACCCCACCGTTGACACAGGGGCTACTCTGACACTCGTCAATGTCCACCT	50	GACCCCACCGTTGACACAGGGGCTACTCTGACACTCGTCAATGTCCACCTCGCAATAGGTTCC	0.54	585593-3-pos-c	+	GCAGACCCCACCGTTGACAC	AGG	NGG	3	Transition
NOTCH3	447873	91.8592	77.8592	chr19-15302585-15302585_22CsubT-447873-neg-c	-	TCTCAATGGGGGGACATGCG	TGG	NGG	C	T	22	ATGTCCCCCCATT	TGTCCACTCAGGAGGGCACTGGCAGTTATAGGTGTTGACGCCATCCACGC	50	TGTCCACTCAGGAGGGCACTGGCAGTTATAGGTGTTGACGCCATCCACGCATGTCCCCCCATT	0.54	447873-3-pos-c	+	AGGAGGGCACTGGCAGTTAT	AGG	NGG	3	Transition
NOTCH3	447873	90.4851	77.8592	chr19-15302585-15302585_32CsubT-447873-neg-c	-	GACACCGATGTCTCAATGGG	GGG	NGG	C	T	32	ATTGAGACATCGG	GGAGGGCACTGGCAGTTATAGGTGTTGACGCCATCCACGCATGTCCCCCC	50	GGAGGGCACTGGCAGTTATAGGTGTTGACGCCATCCACGCATGTCCCCCCATTGAGACATCGG	0.46	447873-3-pos-c	+	AGGAGGGCACTGGCAGTTAT	AGG	NGG	3	Transition
NOTCH3	447873	86.7127	77.8592	chr19-15302585-15302585_33CsubT-447873-neg-c	-	GGACACCGATGTCTCAATGG	GGG	NGG	C	T	33	TTGAGACATCGGT	GAGGGCACTGGCAGTTATAGGTGTTGACGCCATCCACGCATGTCCCCCCA	50	GAGGGCACTGGCAGTTATAGGTGTTGACGCCATCCACGCATGTCCCCCCATTGAGACATCGGT	0.46	447873-3-pos-c	+	AGGAGGGCACTGGCAGTTAT	AGG	NGG	3	Transition
NOTCH3	447873	90.6948	77.8592	chr19-15302585-15302585_34CsubT-447873-neg-c	-	AGGACACCGATGTCTCAATG	GGG	NGG	C	T	34	TGAGACATCGGTG	AGGGCACTGGCAGTTATAGGTGTTGACGCCATCCACGCATGTCCCCCCAT	50	AGGGCACTGGCAGTTATAGGTGTTGACGCCATCCACGCATGTCCCCCCATTGAGACATCGGTG	0.54	447873-3-pos-c	+	AGGAGGGCACTGGCAGTTAT	AGG	NGG	3	Transition
NOTCH3	447873	91.9721	77.8592	chr19-15302585-15302585_35CsubT-447873-neg-c	-	CAGGACACCGATGTCTCAAT	GGG	NGG	C	T	35	GAGACATCGGTGT	GGGCACTGGCAGTTATAGGTGTTGACGCCATCCACGCATGTCCCCCCATT	50	GGGCACTGGCAGTTATAGGTGTTGACGCCATCCACGCATGTCCCCCCATTGAGACATCGGTGT	0.54	447873-3-pos-c	+	AGGAGGGCACTGGCAGTTAT	AGG	NGG	3	Transition
NOTCH3	447873	90.4676	77.8592	chr19-15302585-15302585_36CsubT-447873-neg-c	-	CCAGGACACCGATGTCTCAA	TGG	NGG	C	T	36	AGACATCGGTGTC	GGCACTGGCAGTTATAGGTGTTGACGCCATCCACGCATGTCCCCCCATTG	50	GGCACTGGCAGTTATAGGTGTTGACGCCATCCACGCATGTCCCCCCATTGAGACATCGGTGTC	0.54	447873-3-pos-c	+	AGGAGGGCACTGGCAGTTAT	AGG	NGG	3	Transition
NOTCH3	447872	73.0279	91.8592	chr19-15302606-15302606_41TsubC-447872-pos-c	+	TGCCCACCTGTCCACTCAGG	AGG	NGG	T	C	41	CACCTGTCCACTC	AGGAGGGCACTGGCAGTTATAGGTGTTGACGCCATCCACGCATGTCCCCC	50	GGGGGACATGCGTGGATGGCGTCAACACCTATAACTGCCAGTGCCCTCCTGAGTGGACAGGTG	0.62	447872-1-neg-c	-	TCTCAATGGGGGGACATGCG	TGG	NGG	1	Transition
NOTCH3	447872	70.5569	91.8592	chr19-15302606-15302606_40TsubC-447872-pos-c	+	GCCCACCTGTCCACTCAGGA	GGG	NGG	T	C	40	ACCTGTCCACTCA	GGAGGGCACTGGCAGTTATAGGTGTTGACGCCATCCACGCATGTCCCCCC	50	GGGGGGACATGCGTGGATGGCGTCAACACCTATAACTGCCAGTGCCCTCCTGAGTGGACAGGT	0.54	447872-1-neg-c	-	TCTCAATGGGGGGACATGCG	TGG	NGG	1	Transition
NOTCH3	447868	97.7927	71.6331	chr19-15302779-15302779_48TsubC-447868-neg-c	-	CCCTCACCATGCCGTAACGG	GGG	NGG	T	C	48	TTACGGCATGGTG	GACAGGCACAGTCGTAAGTGAGGTCGCCACTCTGCCTGCAGGTGCCCCCG	50	GACAGGCACAGTCGTAAGTGAGGTCGCCACTCTGCCTGCAGGTGCCCCCGTTACGGCATGGTG	0.54	447868-3-pos-c	+	GGCTCACTCACCAGGAAGAC	AGG	NGG	3	Transition
NOTCH3	447868	96.2603	71.6331	chr19-15302779-15302779_49TsubC-447868-neg-c	-	ACCCTCACCATGCCGTAACG	GGG	NGG	T	C	49	TACGGCATGGTGA	ACAGGCACAGTCGTAAGTGAGGTCGCCACTCTGCCTGCAGGTGCCCCCGT	50	ACAGGCACAGTCGTAAGTGAGGTCGCCACTCTGCCTGCAGGTGCCCCCGTTACGGCATGGTGA	0.54	447868-3-pos-c	+	GGCTCACTCACCAGGAAGAC	AGG	NGG	3	Transition
NOTCH3	447861	67.9101	77.1875	chr19-15302848-15302848_36TsubC-447861-neg-c	-	CAGTGTCCAGCTGGCTACAC	AGG	NGG	T	C	36	TAGCCAGCTGGAC	ATGGTGAGGGTGCACAGGGCACCGCGGGGTTCTCACATAGTGGCCCTGTG	50	ATGGTGAGGGTGCACAGGGCACCGCGGGGTTCTCACATAGTGGCCCTGTGTAGCCAGCTGGAC	0.62	447861-3-pos-c	+	ACGGCATGGTGAGGGTGCAC	AGG	NGG	3	Transition
NOTCH3	447858	66.6756	65.1945	chr19-15302896-15302896_24TsubC-447858-neg-c	-	GGCACCTGCCTCAACACACC	TGG	NGG	T	C	24	GTGTTGAGGCAGG	ATAGTGGCCCTGTGTAGCCAGCTGGACACTGGCAGCGGAAGGAGCCAGGT	50	ATAGTGGCCCTGTGTAGCCAGCTGGACACTGGCAGCGGAAGGAGCCAGGTGTGTTGAGGCAGG	0.62	447858-1-pos-c	+	CTGTGTAGCCAGCTGGACAC	TGG	NGG	1	Transition
NOTCH3	585609	66.6756	65.1945	chr19-15302897-15302897_23GsubA-585609-neg-c	-	GGCACCTGCCTCAACACACC	TGG	NGG	G	A	23	GTGTTGAGGCAGG	ATAGTGGCCCTGTGTAGCCAGCTGGACACTGGCAGCGGAAGGAGCCAGGT	50	ATAGTGGCCCTGTGTAGCCAGCTGGACACTGGCAGCGGAAGGAGCCAGGTGTGTTGAGGCAGG	0.62	585609-2-pos-c	+	CTGTGTAGCCAGCTGGACAC	TGG	NGG	2	Transition
NOTCH3	585607	66.6756	44.0124	chr19-15302902-15302902_18TsubC-585607-neg-c	-	GGCACCTGCCTCAACACACC	TGG	NGG	T	C	18	GTGTTGAGGCAGG	ATAGTGGCCCTGTGTAGCCAGCTGGACACTGGCAGCGGAAGGAGCCAGGT	50	ATAGTGGCCCTGTGTAGCCAGCTGGACACTGGCAGCGGAAGGAGCCAGGTGTGTTGAGGCAGG	0.62	585607-1-pos-c	+	AGCCAGCTGGACACTGGCAG	CGG	NGG	1	Transition
NOTCH3	9220	66.6756	69.0573	chr19-15302906-15302906_14AsubG-9220-neg-c	-	GGCACCTGCCTCAACACACC	TGG	NGG	A	G	14	GTGTTGAGGCAGG	ATAGTGGCCCTGTGTAGCCAGCTGGACACTGGCAGCGGAAGGAGCCAGGT	50	ATAGTGGCCCTGTGTAGCCAGCTGGACACTGGCAGCGGAAGGAGCCAGGTGTGTTGAGGCAGG	0.62	9220-1-pos-c	+	AGCTGGACACTGGCAGCGGA	AGG	NGG	1	Transition
NOTCH3	447854	89.62	39.5284	chr19-15302929-15302929_33TsubC-447854-neg-c	-	GACGTGGATGAGTGCCGGGT	GGG	NGG	T	C	33	CGGCACTCATCCA	AGCCAGGTGTGTTGAGGCAGGTGCCACCATGGCGGCAGGGCTCACCCACC	50	AGCCAGGTGTGTTGAGGCAGGTGCCACCATGGCGGCAGGGCTCACCCACCCGGCACTCATCCA	0.62	447854-3-pos-c	+	GGAGCCAGGTGTGTTGAGGC	AGG	NGG	3	Transition
NOTCH3	447854	92.128	39.5284	chr19-15302929-15302929_34TsubC-447854-neg-c	-	CGACGTGGATGAGTGCCGGG	TGG	NGG	T	C	34	GGCACTCATCCAC	GCCAGGTGTGTTGAGGCAGGTGCCACCATGGCGGCAGGGCTCACCCACCC	50	GCCAGGTGTGTTGAGGCAGGTGCCACCATGGCGGCAGGGCTCACCCACCCGGCACTCATCCAC	0.62	447854-3-pos-c	+	GGAGCCAGGTGTGTTGAGGC	AGG	NGG	3	Transition
NOTCH3	447854	86.8021	39.5284	chr19-15302929-15302929_37TsubC-447854-neg-c	-	AAGCGACGTGGATGAGTGCC	GGG	NGG	T	C	37	ACTCATCCACGTC	AGGTGTGTTGAGGCAGGTGCCACCATGGCGGCAGGGCTCACCCACCCGGC	50	AGGTGTGTTGAGGCAGGTGCCACCATGGCGGCAGGGCTCACCCACCCGGCACTCATCCACGTC	0.54	447854-3-pos-c	+	GGAGCCAGGTGTGTTGAGGC	AGG	NGG	3	Transition
NOTCH3	447854	88.6315	39.5284	chr19-15302929-15302929_38TsubC-447854-neg-c	-	GAAGCGACGTGGATGAGTGC	CGG	NGG	T	C	38	CTCATCCACGTCG	GGTGTGTTGAGGCAGGTGCCACCATGGCGGCAGGGCTCACCCACCCGGCA	50	GGTGTGTTGAGGCAGGTGCCACCATGGCGGCAGGGCTCACCCACCCGGCACTCATCCACGTCG	0.62	447854-3-pos-c	+	GGAGCCAGGTGTGTTGAGGC	AGG	NGG	3	Transition
NOTCH3	9219	89.62	67.3744	chr19-15302945-15302945_17AsubG-9219-neg-c	-	GACGTGGATGAGTGCCGGGT	GGG	NGG	A	G	17	CGGCACTCATCCA	AGCCAGGTGTGTTGAGGCAGGTGCCACCATGGCGGCAGGGCTCACCCACC	50	AGCCAGGTGTGTTGAGGCAGGTGCCACCATGGCGGCAGGGCTCACCCACCCGGCACTCATCCA	0.62	9219-1-pos-c	+	GCAGGTGCCACCATGGCGGC	AGG	NGG	1	Transition
NOTCH3	9219	92.128	67.3744	chr19-15302945-15302945_18AsubG-9219-neg-c	-	CGACGTGGATGAGTGCCGGG	TGG	NGG	A	G	18	GGCACTCATCCAC	GCCAGGTGTGTTGAGGCAGGTGCCACCATGGCGGCAGGGCTCACCCACCC	50	GCCAGGTGTGTTGAGGCAGGTGCCACCATGGCGGCAGGGCTCACCCACCCGGCACTCATCCAC	0.62	9219-1-pos-c	+	GCAGGTGCCACCATGGCGGC	AGG	NGG	1	Transition
NOTCH3	9219	86.8021	67.3744	chr19-15302945-15302945_21AsubG-9219-neg-c	-	AAGCGACGTGGATGAGTGCC	GGG	NGG	A	G	21	ACTCATCCACGTC	AGGTGTGTTGAGGCAGGTGCCACCATGGCGGCAGGGCTCACCCACCCGGC	50	AGGTGTGTTGAGGCAGGTGCCACCATGGCGGCAGGGCTCACCCACCCGGCACTCATCCACGTC	0.54	9219-1-pos-c	+	GCAGGTGCCACCATGGCGGC	AGG	NGG	1	Transition
NOTCH3	9219	88.6315	67.3744	chr19-15302945-15302945_22AsubG-9219-neg-c	-	GAAGCGACGTGGATGAGTGC	CGG	NGG	A	G	22	CTCATCCACGTCG	GGTGTGTTGAGGCAGGTGCCACCATGGCGGCAGGGCTCACCCACCCGGCA	50	GGTGTGTTGAGGCAGGTGCCACCATGGCGGCAGGGCTCACCCACCCGGCACTCATCCACGTCG	0.62	9219-1-pos-c	+	GCAGGTGCCACCATGGCGGC	AGG	NGG	1	Transition
NOTCH3	447831	NA	86.6673	chr19-15303200-15303200_14AsubG-447831-pos-c	+	AGACTCTTCCCCTCTCACCT	CGG	NGG	A	G	14	TCTTCCCCTCTCA	CCTCGGAAGCCACGGGGGCACCGGCATGAGAATCGGGCGGTGCCAGCCAC	50	GTGGCTGGCACCGCCCGATTCTCATGCCGGTGCCCCCGTGGCTTCCGAGGTGAGAGGGGAAGA	0.54	447831-2-neg-c	-	TTCTCATGCCGGTGCCCCCG	TGG	NGG	2	Transition
NOTCH3	447831	80.9556	86.6673	chr19-15303200-15303200_4AsubG-447831-pos-c	+	CCTCTCACCTCGGAAGCCAC	AGG	NGG	A	G	4	TCACCTCGGAAGC	CACGGGGGCACCGGCATGAGAATCGGGCGGTGCCAGCCACCACTGAACTC	50	GAGTTCAGTGGTGGCTGGCACCGCCCGATTCTCATGCCGGTGCCCCCGTGGCTTCCGAGGTGA	0.62	447831-2-neg-c	-	TTCTCATGCCGGTGCCCCCG	TGG	NGG	2	Transition
NOTCH3	447831	69.6879	79.968	chr19-15303200-15303200_39AsubG-447831-neg-c	-	TGTCTGCCAGAGTTCAGTGG	TGG	NGG	A	G	39	CTGAACTCTGGCA	TCGGAAGCCACGGGGGCACCGGCATGAGAATCGGGCGGTGCCAGCCACCA	50	TCGGAAGCCACGGGGGCACCGGCATGAGAATCGGGCGGTGCCAGCCACCACTGAACTCTGGCA	0.54	447831-3-pos-c	+	CTCTCACCTCGGAAGCCACG	GGG	NGG	3	Transition
NOTCH3	447831	68.64	79.968	chr19-15303200-15303200_42AsubG-447831-neg-c	-	TGGTGTCTGCCAGAGTTCAG	TGG	NGG	A	G	42	AACTCTGGCAGAC	GAAGCCACGGGGGCACCGGCATGAGAATCGGGCGGTGCCAGCCACCACTG	50	GAAGCCACGGGGGCACCGGCATGAGAATCGGGCGGTGCCAGCCACCACTGAACTCTGGCAGAC	0.54	447831-3-pos-c	+	CTCTCACCTCGGAAGCCACG	GGG	NGG	3	Transition
NOTCH3	447828	NA	88.8138	chr19-15303212-15303212_26GsubA-447828-pos-c	+	AGACTCTTCCCCTCTCACCT	CGG	NGG	G	A	26	TCTTCCCCTCTCA	CCTCGGAAGCCACGGGGGCACCGGCATGAGAATCGGGCGGTGCCAGCCAC	50	GTGGCTGGCACCGCCCGATTCTCATGCCGGTGCCCCCGTGGCTTCCGAGGTGAGAGGGGAAGA	0.54	447828-1-neg-c	-	GCACCGCCCGATTCTCATGC	CGG	NGG	1	Transition
NOTCH3	447828	70.035	88.8138	chr19-15303212-15303212_17GsubA-447828-pos-c	+	CCCTCTCACCTCGGAAGCCA	CGG	NGG	G	A	17	CTCACCTCGGAAG	CCACGGGGGCACCGGCATGAGAATCGGGCGGTGCCAGCCACCACTGAACT	50	AGTTCAGTGGTGGCTGGCACCGCCCGATTCTCATGCCGGTGCCCCCGTGGCTTCCGAGGTGAG	0.62	447828-1-neg-c	-	GCACCGCCCGATTCTCATGC	CGG	NGG	1	Transition
NOTCH3	447828	80.9556	88.8138	chr19-15303212-15303212_16GsubA-447828-pos-c	+	CCTCTCACCTCGGAAGCCAC	GGG	NGG	G	A	16	TCACCTCGGAAGC	CACGGGGGCACCGGCATGAGAATCGGGCGGTGCCAGCCACCACTGAACTC	50	GAGTTCAGTGGTGGCTGGCACCGCCCGATTCTCATGCCGGTGCCCCCGTGGCTTCCGAGGTGA	0.62	447828-1-neg-c	-	GCACCGCCCGATTCTCATGC	CGG	NGG	1	Transition
NOTCH3	447816	76.995	61.5496	chr19-15303260-15303260_43AsubG-447816-pos-c	+	GGGGCACCGGCATGAGAATC	GGG	NGG	A	G	43	CACCGGCATGAGA	ATCGGGCGGTGCCAGCCACCACTGAACTCTGGCAGACACCACGGCCAGCA	50	TGCTGGCCGTGGTGTCTGCCAGAGTTCAGTGGTGGCTGGCACCGCCCGATTCTCATGCCGGTG	0.62	447816-2-neg-c	-	TCAGGCCCCTGTGCTGGCCG	TGG	NGG	2	Transition
NOTCH3	447816	71.7997	61.5496	chr19-15303260-15303260_17AsubG-447816-pos-c	+	TGCCAGCCACCACTGAACTC	TGG	NGG	A	G	17	AGCCACCACTGAA	CTCTGGCAGACACCACGGCCAGCACAGGGGCCTGAGTGACAGGGGTCCTC	50	GAGGACCCCTGTCACTCAGGCCCCTGTGCTGGCCGTGGTGTCTGCCAGAGTTCAGTGGTGGCT	0.54	447816-2-neg-c	-	TCAGGCCCCTGTGCTGGCCG	TGG	NGG	2	Transition
CYP4F22	560311	61.7595	92.7496	chr19-15651436-15651436_31TsubC-560311-neg-c	-	CTTGGCCTTAAGCCAGGCCT	CGG	NGG	T	C	31	CCTGGCTTAAGGC	TGAAGTCATCCAGGAACGGCGGCGGGCACTGCGTCAGCAGGGGGCCGAGG	50	TGAAGTCATCCAGGAACGGCGGCGGGCACTGCGTCAGCAGGGGGCCGAGGCCTGGCTTAAGGC	0.62	560311-1-pos-c	+	AAGTCATCCAGGAACGGCGG	CGG	NGG	1	Transition
CYP4F22	560311	67.7242	92.7496	chr19-15651436-15651436_49TsubC-560311-neg-c	-	GTCCAAGGTCTTCCCCTGCT	TGG	NGG	T	C	49	AGGGGAAGACCTT	GCGGCGGGCACTGCGTCAGCAGGGGGCCGAGGCCTGGCTTAAGGCCAAGC	50	GCGGCGGGCACTGCGTCAGCAGGGGGCCGAGGCCTGGCTTAAGGCCAAGCAGGGGAAGACCTT	0.54	560311-1-pos-c	+	AAGTCATCCAGGAACGGCGG	CGG	NGG	1	Transition
CYP4F22	560318	79.501	54.7129	chr19-15654781-15654781_48AsubG-560318-pos-c	+	GAGGAGCCCCTAGGATGCGG	AGG	NGG	A	G	48	AGCCCCTAGGATG	CGGAGGGTGGGATGAAGTGGGCTGAGCACCCTCTACTGCCCATTCCAGGA	50	TCCTGGAATGGGCAGTAGAGGGTGCTCAGCCCACTTCATCCCACCCTCCGCATCCTAGGGGCT	0.62	560318-3-neg-c	-	GTTCCTTTCCATCTTCATCC	TGG	NGG	3	Transition
CYP4F22	560318	78.1319	54.7129	chr19-15654781-15654781_44AsubG-560318-pos-c	+	AGCCCCTAGGATGCGGAGGG	TGG	NGG	A	G	44	CCTAGGATGCGGA	GGGTGGGATGAAGTGGGCTGAGCACCCTCTACTGCCCATTCCAGGATGAA	50	TTCATCCTGGAATGGGCAGTAGAGGGTGCTCAGCCCACTTCATCCCACCCTCCGCATCCTAGG	0.62	560318-3-neg-c	-	GTTCCTTTCCATCTTCATCC	TGG	NGG	3	Transition
CYP4F22	560318	50.7976	54.7129	chr19-15654781-15654781_33AsubG-560318-pos-c	+	TGCGGAGGGTGGGATGAAGT	GGG	NGG	A	G	33	GAGGGTGGGATGA	AGTGGGCTGAGCACCCTCTACTGCCCATTCCAGGATGAAGATGGAAAGGA	50	TCCTTTCCATCTTCATCCTGGAATGGGCAGTAGAGGGTGCTCAGCCCACTTCATCCCACCCTC	0.62	560318-3-neg-c	-	GTTCCTTTCCATCTTCATCC	TGG	NGG	3	Transition
CYP4F22	430019	51.5772	93.4656	chr19-15654959-15654959_39GsubA-430019-pos-c	+	ACAGCATCTCTGCTTTCTTC	AGG	NGG	G	A	39	CATCTCTGCTTTC	TTCAGGCAGCCTCCATTCAGATACCCTCATCTCCCTGCAGGTCACGACAC	50	GTGTCGTGACCTGCAGGGAGATGAGGGTATCTGAATGGAGGCTGCCTGAAGAAAGCAGAGATG	0.46	430019-1-neg-c	-	GATGTTGTGTCGTGACCTGC	AGG	NGG	1	Transition
CYP4F22	430019	65.1575	93.4656	chr19-15654959-15654959_5GsubA-430019-pos-c	+	CAGATACCCTCATCTCCCTG	CGG	NGG	G	A	5	TACCCTCATCTCC	CTGCAGGTCACGACACAACATCCAGTGGGATCTCTTGGATGCTGTTCAAT	50	ATTGAACAGCATCCAAGAGATCCCACTGGATGTTGTGTCGTGACCTGCAGGGAGATGAGGGTA	0.54	430019-1-neg-c	-	GATGTTGTGTCGTGACCTGC	AGG	NGG	1	Transition
CYP4F22	430019	65.0738	93.4656	chr19-15654959-15654959_4GsubA-430019-pos-c	+	AGATACCCTCATCTCCCTGC	GGG	NGG	G	A	4	ACCCTCATCTCCC	TGCAGGTCACGACACAACATCCAGTGGGATCTCTTGGATGCTGTTCAATT	50	AATTGAACAGCATCCAAGAGATCCCACTGGATGTTGTGTCGTGACCTGCAGGGAGATGAGGGT	0.62	430019-1-neg-c	-	GATGTTGTGTCGTGACCTGC	AGG	NGG	1	Transition
CYP4F22	560313	60.196	89.2837	chr19-15661500-15661500_36TsubC-560313-pos-c	+	CAGCCCCCAGACTCATCTCC	AGG	NGG	T	C	36	CCCCAGACTCATC	TCCAGGCTGTTCCTCCCTAGGTGTACAACCCCTACCGCTTTGACCCGGAC	50	GTCCGGGTCAAAGCGGTAGGGGTTGTACACCTAGGGAGGAACAGCCTGGAGATGAGTCTGGGG	0.62	560313-1-neg-c	-	GTTGTCCGGGTCAAAGCGGT	AGG	NGG	1	Transition
CYP4F22	560313	33.8375	89.2837	chr19-15661500-15661500_21TsubC-560313-pos-c	+	TCTCCAGGCTGTTCCTCCCT	AGG	NGG	T	C	21	CAGGCTGTTCCTC	CCTAGGTGTACAACCCCTACCGCTTTGACCCGGACAACCCACAGCAGCGC	50	GCGCTGCTGTGGGTTGTCCGGGTCAAAGCGGTAGGGGTTGTACACCTAGGGAGGAACAGCCTG	0.62	560313-1-neg-c	-	GTTGTCCGGGTCAAAGCGGT	AGG	NGG	1	Transition
CYP4F22	560315	95.7877	91.7863	chr19-15662218-15662218_37GsubA-560315-pos-c	+	GCTACGTTTCCGCCTGAGCG	TGG	NGG	G	A	37	CGTTTCCGCCTGA	GCGTGGACCGAACGCGCAAGGTGCGGCGGAAGCCGGAGCTCATACTGCGC	50	GCGCAGTATGAGCTCCGGCTTCCGCCGCACCTTGCGCGTTCGGTCCACGCTCAGGCGGAAACG	0.62	560315-2-neg-c	-	TCCGTGCGCAGTATGAGCTC	CGG	NGG	2	Transition
CYP4F22	560315	88.4767	91.7863	chr19-15662218-15662218_14GsubA-560315-pos-c	+	ACCGAACGCGCAAGGTGCGG	CGG	NGG	G	A	14	AACGCGCAAGGTG	CGGCGGAAGCCGGAGCTCATACTGCGCACGGAGAACGGGCTCTGGCTCAA	50	TTGAGCCAGAGCCCGTTCTCCGTGCGCAGTATGAGCTCCGGCTTCCGCCGCACCTTGCGCGTT	0.62	560315-2-neg-c	-	TCCGTGCGCAGTATGAGCTC	CGG	NGG	2	Transition
CPAMD8	375311	45.4245	47.7606	chr19-17014434-17014434_39TsubC-375311-neg-c	-	TTTGGGGGTTGTTGGAGGAG	GGG	NGG	T	C	39	CTCCAACAACCCC	AGGCTGGGGATCTGGAGACAGAAGTCACCGTGAGGCCCTGCTGACCCCTC	50	AGGCTGGGGATCTGGAGACAGAAGTCACCGTGAGGCCCTGCTGACCCCTCCTCCAACAACCCC	0.62	375311-3-pos-c	+	CCGTGGGGAGGCTGGGGATC	TGG	NGG	3	Transition
CPAMD8	375311	46.6051	47.7606	chr19-17014434-17014434_40TsubC-375311-neg-c	-	GTTTGGGGGTTGTTGGAGGA	GGG	NGG	T	C	40	TCCAACAACCCCC	GGCTGGGGATCTGGAGACAGAAGTCACCGTGAGGCCCTGCTGACCCCTCC	50	GGCTGGGGATCTGGAGACAGAAGTCACCGTGAGGCCCTGCTGACCCCTCCTCCAACAACCCCC	0.62	375311-3-pos-c	+	CCGTGGGGAGGCTGGGGATC	TGG	NGG	3	Transition
CPAMD8	375311	46.9372	47.7606	chr19-17014434-17014434_41TsubC-375311-neg-c	-	GGTTTGGGGGTTGTTGGAGG	AGG	NGG	T	C	41	CCAACAACCCCCA	GCTGGGGATCTGGAGACAGAAGTCACCGTGAGGCCCTGCTGACCCCTCCT	50	GCTGGGGATCTGGAGACAGAAGTCACCGTGAGGCCCTGCTGACCCCTCCTCCAACAACCCCCA	0.62	375311-3-pos-c	+	CCGTGGGGAGGCTGGGGATC	TGG	NGG	3	Transition
CPAMD8	375311	48.7196	47.7606	chr19-17014434-17014434_44TsubC-375311-neg-c	-	GAGGGTTTGGGGGTTGTTGG	AGG	NGG	T	C	44	ACAACCCCCAAAC	GGGGATCTGGAGACAGAAGTCACCGTGAGGCCCTGCTGACCCCTCCTCCA	50	GGGGATCTGGAGACAGAAGTCACCGTGAGGCCCTGCTGACCCCTCCTCCAACAACCCCCAAAC	0.54	375311-3-pos-c	+	CCGTGGGGAGGCTGGGGATC	TGG	NGG	3	Transition
CPAMD8	375311	43.5971	47.7606	chr19-17014434-17014434_47TsubC-375311-neg-c	-	GATGAGGGTTTGGGGGTTGT	TGG	NGG	T	C	47	ACCCCCAAACCCT	GATCTGGAGACAGAAGTCACCGTGAGGCCCTGCTGACCCCTCCTCCAACA	50	GATCTGGAGACAGAAGTCACCGTGAGGCCCTGCTGACCCCTCCTCCAACAACCCCCAAACCCT	0.62	375311-3-pos-c	+	CCGTGGGGAGGCTGGGGATC	TGG	NGG	3	Transition
GTPBP3	180615	58.3475	60.4374	chr19-17452408-17452408_37AsubG-180615-neg-c	-	ACCCCCTCCACCTGTGAGCC	GGG	NGG	A	G	37	TCACAGGTGGAGG	GGCCCTGGCGGCAGAGGCGCTGCGGGTGGCCCGGGGTCACCTGACCCGGC	50	GGCCCTGGCGGCAGAGGCGCTGCGGGTGGCCCGGGGTCACCTGACCCGGCTCACAGGTGGAGG	0.62	180615-3-pos-c	+	AGACCTGGCCCTGGCGGCAG	AGG	NGG	3	Transition
PLVAP	590327	88.7042	35.5498	chr19-17476286-17476286_49AsubG-590327-pos-c	+	CTTCTCCTCCAGCGCTAGCT	GGG	NGG	A	G	49	TCCTCCAGCGCTA	GCTGGGTCTGCCGGGAGCATTCAGCTTGGAGCTTGGCCTCCCGGGCCTGA	50	TCAGGCCCGGGAGGCCAAGCTCCAAGCTGAATGCTCCCGGCAGACCCAGCTAGCGCTGGAGGA	0.62	590327-3-neg-c	-	GAAGGTGGAGAAGGAGGCTC	AGG	NGG	3	Transition
PLVAP	590327	72.7423	35.5498	chr19-17476286-17476286_40AsubG-590327-pos-c	+	CAGCGCTAGCTGGGTCTGCC	GGG	NGG	A	G	40	GCTAGCTGGGTCT	GCCGGGAGCATTCAGCTTGGAGCTTGGCCTCCCGGGCCTGAGCCTCCTTC	50	GAAGGAGGCTCAGGCCCGGGAGGCCAAGCTCCAAGCTGAATGCTCCCGGCAGACCCAGCTAGC	0.62	590327-3-neg-c	-	GAAGGTGGAGAAGGAGGCTC	AGG	NGG	3	Transition
PLVAP	590327	84.9597	35.5498	chr19-17476286-17476286_26AsubG-590327-pos-c	+	TCTGCCGGGAGCATTCAGCT	TGG	NGG	A	G	26	CCGGGAGCATTCA	GCTTGGAGCTTGGCCTCCCGGGCCTGAGCCTCCTTCTCCACCTTCTGTTT	50	AAACAGAAGGTGGAGAAGGAGGCTCAGGCCCGGGAGGCCAAGCTCCAAGCTGAATGCTCCCGG	0.62	590327-3-neg-c	-	GAAGGTGGAGAAGGAGGCTC	AGG	NGG	3	Transition
PLVAP	590327	66.3612	35.5498	chr19-17476286-17476286_19AsubG-590327-pos-c	+	GGAGCATTCAGCTTGGAGCT	TGG	NGG	A	G	19	CATTCAGCTTGGA	GCTTGGCCTCCCGGGCCTGAGCCTCCTTCTCCACCTTCTGTTTCGCCTCC	50	GGAGGCGAAACAGAAGGTGGAGAAGGAGGCTCAGGCCCGGGAGGCCAAGCTCCAAGCTGAATG	0.46	590327-3-neg-c	-	GAAGGTGGAGAAGGAGGCTC	AGG	NGG	3	Transition
PLVAP	590327	58.6907	35.5498	chr19-17476286-17476286_11AsubG-590327-pos-c	+	CAGCTTGGAGCTTGGCCTCC	CGG	NGG	A	G	11	TTGGAGCTTGGCC	TCCCGGGCCTGAGCCTCCTTCTCCACCTTCTGTTTCGCCTCCTGACTGGC	50	GCCAGTCAGGAGGCGAAACAGAAGGTGGAGAAGGAGGCTCAGGCCCGGGAGGCCAAGCTCCAA	0.62	590327-3-neg-c	-	GAAGGTGGAGAAGGAGGCTC	AGG	NGG	3	Transition
PLVAP	590327	65.9489	35.5498	chr19-17476286-17476286_10AsubG-590327-pos-c	+	AGCTTGGAGCTTGGCCTCCC	GGG	NGG	A	G	10	TGGAGCTTGGCCT	CCCGGGCCTGAGCCTCCTTCTCCACCTTCTGTTTCGCCTCCTGACTGGCC	50	GGCCAGTCAGGAGGCGAAACAGAAGGTGGAGAAGGAGGCTCAGGCCCGGGAGGCCAAGCTCCA	0.62	590327-3-neg-c	-	GAAGGTGGAGAAGGAGGCTC	AGG	NGG	3	Transition
JAK3	265205	95.6187	81.1543	chr19-17947959-17947959_25TsubC-265205-neg-c	-	TGATGAGCCAAGTGTCGTAC	CGG	NGG	T	C	25	CGACACTTGGCTC	TCACTGTCTCCAGCCATGCACACGCCGTGGAGCAGCACGAGATGCCGGTA	50	TCACTGTCTCCAGCCATGCACACGCCGTGGAGCAGCACGAGATGCCGGTACGACACTTGGCTC	0.62	265205-2-pos-c	+	CTCCAGCCATGCACACGCCG	TGG	NGG	2	Transition
JAK3	9360	74.9812	80.8272	chr19-17954595-17954595_34CsubT-9360-pos-c	+	TAAAATTGTACAATCCCTGG	GGG	NGG	C	T	34	ATTGTACAATCCC	TGGGGGCTGGGGGGCACTTCCTACCGAATCCTGTACAGCAGGACTTGGGT	50	ACCCAAGTCCTGCTGTACAGGATTCGGTAGGAAGTGCCCCCCAGCCCCCAGGGATTGTACAAT	0.38	9360-2-neg-c	-	GCACCCAAGTCCTGCTGTAC	AGG	NGG	2	Transition
IL12RB1	8038	79.4254	56.1977	chr19-18186667-18186667_45GsubA-8038-neg-c	-	CAAGTCCTGGACAATTCTTA	CGG	NGG	G	A	45	GAATTGTCCAGGA	GGGGCAGAGGCAGGACTCTGGGGAGAGGCAGGTCGAACATCAGGCCGTAA	50	GGGGCAGAGGCAGGACTCTGGGGAGAGGCAGGTCGAACATCAGGCCGTAAGAATTGTCCAGGA	0.46	8038-2-pos-c	+	CATTCATCTCCAGGGGGCAG	AGG	NGG	2	Transition
CRLF1	21434	32.1523	82.9804	chr19-18709401-18709401_42AsubG-21434-pos-c	+	TTGGGGATGTGGCAGGAGTG	GGG	NGG	A	G	42	GGATGTGGCAGGA	GTGGGGCCCCACTGTGTGGTACTCCTCACATGTGTTGTCCTGGCCATACC	50	GGTATGGCCAGGACAACACATGTGAGGAGTACCACACAGTGGGGCCCCACTCCTGCCACATCC	0.62	21434-3-neg-c	-	TCCCCGCAGGTGGTATGGCC	AGG	NGG	3	Transition
CRLF1	280836	63.562	86.7121	chr19-18710450-18710450_1AsubG-280836-neg-c	-	ACCTCAATGGGTCCAGGTAG	CGG	NGG	A	G	1	CCTGGACCCATTG	AGGATGCTGCCGTCACGGGCGTGGCACACGAGGTTGTCCCCCGACCGCTG	50	AGGATGCTGCCGTCACGGGCGTGGCACACGAGGTTGTCCCCCGACCGCTGCCTGGACCCATTG	0.62	280836-1-pos-c	+	GTTGTCCCCCGACCGCTGCC	TGG	NGG	1	Transition
COMP	9194	77.6444	87.9673	chr19-18893935-18893935_34TsubC-9194-pos-c	+	TGGCCCAGATGATGTTCTCC	TGG	NGG	T	C	34	CCAGATGATGTTC	TCCTGGGAGAAGCAGAAGACCCCCAGGCGGCCACCCCGCATGGTTGTGTC	50	GACACAACCATGCGGGGTGGCCGCCTGGGGGTCTTCTGCTTCTCCCAGGAGAACATCATCTGG	0.46	9194-3-neg-c	-	TTGGACACAACCATGCGGGG	TGG	NGG	3	Transition
COMP	9194	75.2638	87.9673	chr19-18893935-18893935_33TsubC-9194-pos-c	+	GGCCCAGATGATGTTCTCCT	GGG	NGG	T	C	33	CAGATGATGTTCT	CCTGGGAGAAGCAGAAGACCCCCAGGCGGCCACCCCGCATGGTTGTGTCC	50	GGACACAACCATGCGGGGTGGCCGCCTGGGGGTCTTCTGCTTCTCCCAGGAGAACATCATCTG	0.38	9194-3-neg-c	-	TTGGACACAACCATGCGGGG	TGG	NGG	3	Transition
COMP	9194	38.9077	87.9673	chr19-18893935-18893935_13TsubC-9194-pos-c	+	GGGAGAAGCAGAAGACCCCC	AGG	NGG	T	C	13	GAAGCAGAAGACC	CCCAGGCGGCCACCCCGCATGGTTGTGTCCAAGACCACGTTGCTGTCGGC	50	GCCGACAGCAACGTGGTCTTGGACACAACCATGCGGGGTGGCCGCCTGGGGGTCTTCTGCTTC	0.54	9194-3-neg-c	-	TTGGACACAACCATGCGGGG	TGG	NGG	3	Transition
COMP	40997	77.6444	87.9673	chr19-18893936-18893936_35TsubC-40997-pos-c	+	TGGCCCAGATGATGTTCTCC	TGG	NGG	T	C	35	CCAGATGATGTTC	TCCTGGGAGAAGCAGAAGACCCCCAGGCGGCCACCCCGCATGGTTGTGTC	50	GACACAACCATGCGGGGTGGCCGCCTGGGGGTCTTCTGCTTCTCCCAGGAGAACATCATCTGG	0.46	40997-2-neg-c	-	TTGGACACAACCATGCGGGG	TGG	NGG	2	Transition
COMP	40997	75.2638	87.9673	chr19-18893936-18893936_34TsubC-40997-pos-c	+	GGCCCAGATGATGTTCTCCT	GGG	NGG	T	C	34	CAGATGATGTTCT	CCTGGGAGAAGCAGAAGACCCCCAGGCGGCCACCCCGCATGGTTGTGTCC	50	GGACACAACCATGCGGGGTGGCCGCCTGGGGGTCTTCTGCTTCTCCCAGGAGAACATCATCTG	0.38	40997-2-neg-c	-	TTGGACACAACCATGCGGGG	TGG	NGG	2	Transition
COMP	40997	38.9077	87.9673	chr19-18893936-18893936_14TsubC-40997-pos-c	+	GGGAGAAGCAGAAGACCCCC	AGG	NGG	T	C	14	GAAGCAGAAGACC	CCCAGGCGGCCACCCCGCATGGTTGTGTCCAAGACCACGTTGCTGTCGGC	50	GCCGACAGCAACGTGGTCTTGGACACAACCATGCGGGGTGGCCGCCTGGGGGTCTTCTGCTTC	0.54	40997-2-neg-c	-	TTGGACACAACCATGCGGGG	TGG	NGG	2	Transition
COMP	9198	77.6444	89.2765	chr19-18893939-18893939_38AsubG-9198-pos-c	+	TGGCCCAGATGATGTTCTCC	TGG	NGG	A	G	38	CCAGATGATGTTC	TCCTGGGAGAAGCAGAAGACCCCCAGGCGGCCACCCCGCATGGTTGTGTC	50	GACACAACCATGCGGGGTGGCCGCCTGGGGGTCTTCTGCTTCTCCCAGGAGAACATCATCTGG	0.46	9198-2-neg-c	-	GTCTTGGACACAACCATGCG	GGG	NGG	2	Transition
COMP	9198	75.2638	89.2765	chr19-18893939-18893939_37AsubG-9198-pos-c	+	GGCCCAGATGATGTTCTCCT	GGG	NGG	A	G	37	CAGATGATGTTCT	CCTGGGAGAAGCAGAAGACCCCCAGGCGGCCACCCCGCATGGTTGTGTCC	50	GGACACAACCATGCGGGGTGGCCGCCTGGGGGTCTTCTGCTTCTCCCAGGAGAACATCATCTG	0.38	9198-2-neg-c	-	GTCTTGGACACAACCATGCG	GGG	NGG	2	Transition
COMP	9198	38.9077	89.2765	chr19-18893939-18893939_17AsubG-9198-pos-c	+	GGGAGAAGCAGAAGACCCCC	AGG	NGG	A	G	17	GAAGCAGAAGACC	CCCAGGCGGCCACCCCGCATGGTTGTGTCCAAGACCACGTTGCTGTCGGC	50	GCCGACAGCAACGTGGTCTTGGACACAACCATGCGGGGTGGCCGCCTGGGGGTCTTCTGCTTC	0.54	9198-2-neg-c	-	GTCTTGGACACAACCATGCG	GGG	NGG	2	Transition
COMP	9198	63.2284	71.6236	chr19-18893939-18893939_2AsubG-9198-neg-c	-	GTCTTGGACACAACCATGTG	GGG	NGG	A	G	2	ATGGTTGTGTCCA	AGATGATGTTCTCCTGGGAGAAGCAGAAGACCCCCAGGCGGCCACCCCGC	50	AGATGATGTTCTCCTGGGAGAAGCAGAAGACCCCCAGGCGGCCACCCCGCATGGTTGTGTCCA	0.46	9198-1-pos-c	+	CCCCAGGCGGCCACCCCGCA	TGG	NGG	1	Transition
COMP	9198	61.6448	71.6236	chr19-18893939-18893939_3AsubG-9198-neg-c	-	GGTCTTGGACACAACCATGT	GGG	NGG	A	G	3	TGGTTGTGTCCAA	GATGATGTTCTCCTGGGAGAAGCAGAAGACCCCCAGGCGGCCACCCCGCA	50	GATGATGTTCTCCTGGGAGAAGCAGAAGACCCCCAGGCGGCCACCCCGCATGGTTGTGTCCAA	0.46	9198-1-pos-c	+	CCCCAGGCGGCCACCCCGCA	TGG	NGG	1	Transition
COMP	9198	80.4114	71.6236	chr19-18893939-18893939_4AsubG-9198-neg-c	-	TGGTCTTGGACACAACCATG	TGG	NGG	A	G	4	GGTTGTGTCCAAG	ATGATGTTCTCCTGGGAGAAGCAGAAGACCCCCAGGCGGCCACCCCGCAT	50	ATGATGTTCTCCTGGGAGAAGCAGAAGACCCCCAGGCGGCCACCCCGCATGGTTGTGTCCAAG	0.54	9198-1-pos-c	+	CCCCAGGCGGCCACCCCGCA	TGG	NGG	1	Transition
COMP	9198	89.181	71.6236	chr19-18893939-18893939_18AsubG-9198-neg-c	-	GGCCGACAGCAACGTGGTCT	TGG	NGG	A	G	18	CCACGTTGCTGTC	GGAGAAGCAGAAGACCCCCAGGCGGCCACCCCGCATGGTTGTGTCCAAGA	50	GGAGAAGCAGAAGACCCCCAGGCGGCCACCCCGCATGGTTGTGTCCAAGACCACGTTGCTGTC	0.62	9198-1-pos-c	+	CCCCAGGCGGCCACCCCGCA	TGG	NGG	1	Transition
COMP	9198	73.8825	71.6236	chr19-18893939-18893939_42AsubG-9198-neg-c	-	ATTCTATGAGGGCCCTGAGC	TGG	NGG	A	G	42	CAGGGCCCTCATA	GCCACCCCGCATGGTTGTGTCCAAGACCACGTTGCTGTCGGCCACCAGCT	50	GCCACCCCGCATGGTTGTGTCCAAGACCACGTTGCTGTCGGCCACCAGCTCAGGGCCCTCATA	0.62	9198-1-pos-c	+	CCCCAGGCGGCCACCCCGCA	TGG	NGG	1	Transition
COMP	65555	80.6163	40.9929	chr19-18895807-18895807_14TsubC-65555-neg-c	-	GACTATGCGGGCTTCATCTT	TGG	NGG	T	C	14	ATGAAGCCCGCAT	TCTGCTTCCACATGACCACGTAGAAGCTGGAGCTGTCCTGGTAGCCAAAG	50	TCTGCTTCCACATGACCACGTAGAAGCTGGAGCTGTCCTGGTAGCCAAAGATGAAGCCCGCAT	0.54	65555-2-pos-c	+	CGTAGAAGCTGGAGCTGTCC	TGG	NGG	2	Transition
COMP	65555	95.0662	40.9929	chr19-18895807-18895807_26TsubC-65555-neg-c	-	GTCACGGATGACGACTATGC	GGG	NGG	T	C	26	TAGTCGTCATCCG	TGACCACGTAGAAGCTGGAGCTGTCCTGGTAGCCAAAGATGAAGCCCGCA	50	TGACCACGTAGAAGCTGGAGCTGTCCTGGTAGCCAAAGATGAAGCCCGCATAGTCGTCATCCG	0.54	65555-2-pos-c	+	CGTAGAAGCTGGAGCTGTCC	TGG	NGG	2	Transition
COMP	65555	95.0353	40.9929	chr19-18895807-18895807_27TsubC-65555-neg-c	-	GGTCACGGATGACGACTATG	CGG	NGG	T	C	27	AGTCGTCATCCGT	GACCACGTAGAAGCTGGAGCTGTCCTGGTAGCCAAAGATGAAGCCCGCAT	50	GACCACGTAGAAGCTGGAGCTGTCCTGGTAGCCAAAGATGAAGCCCGCATAGTCGTCATCCGT	0.54	65555-2-pos-c	+	CGTAGAAGCTGGAGCTGTCC	TGG	NGG	2	Transition
COMP	65555	88.0903	40.9929	chr19-18895807-18895807_42TsubC-65555-neg-c	-	GTTCCATGTGAACACGGTCA	CGG	NGG	T	C	42	CCGTGTTCACATG	GGAGCTGTCCTGGTAGCCAAAGATGAAGCCCGCATAGTCGTCATCCGTGA	50	GGAGCTGTCCTGGTAGCCAAAGATGAAGCCCGCATAGTCGTCATCCGTGACCGTGTTCACATG	0.54	65555-2-pos-c	+	CGTAGAAGCTGGAGCTGTCC	TGG	NGG	2	Transition
COMP	65555	81.506	40.9929	chr19-18895807-18895807_48TsubC-65555-neg-c	-	GGGCACGTTCCATGTGAACA	CGG	NGG	T	C	48	TCACATGGAACGT	GTCCTGGTAGCCAAAGATGAAGCCCGCATAGTCGTCATCCGTGACCGTGT	50	GTCCTGGTAGCCAAAGATGAAGCCCGCATAGTCGTCATCCGTGACCGTGTTCACATGGAACGT	0.46	65555-2-pos-c	+	CGTAGAAGCTGGAGCTGTCC	TGG	NGG	2	Transition
COMP	9184	82.9261	88.4928	chr19-18896861-18896861_15TsubC-9184-neg-c	-	GACTCAGACCACGATGGCCA	GGG	NGG	T	C	15	CCATCGTGGTCTG	TGTCAGGGACTCCGTCATTGTCGTCGTCGTCGTCGCAGGCATCACCCTGG	50	TGTCAGGGACTCCGTCATTGTCGTCGTCGTCGTCGCAGGCATCACCCTGGCCATCGTGGTCTG	0.62	9184-3-pos-c	+	ATTGTCGTCGTCGTCGTCGC	AGG	NGG	3	Transition
COMP	9184	85.5944	88.4928	chr19-18896861-18896861_16TsubC-9184-neg-c	-	GGACTCAGACCACGATGGCC	AGG	NGG	T	C	16	CATCGTGGTCTGA	GTCAGGGACTCCGTCATTGTCGTCGTCGTCGTCGCAGGCATCACCCTGGC	50	GTCAGGGACTCCGTCATTGTCGTCGTCGTCGTCGCAGGCATCACCCTGGCCATCGTGGTCTGA	0.54	9184-3-pos-c	+	ATTGTCGTCGTCGTCGTCGC	AGG	NGG	3	Transition
COMP	9184	78.8887	88.4928	chr19-18896861-18896861_21TsubC-9184-neg-c	-	CAGGAGGACTCAGACCACGA	TGG	NGG	T	C	21	TGGTCTGAGTCCT	GGACTCCGTCATTGTCGTCGTCGTCGTCGCAGGCATCACCCTGGCCATCG	50	GGACTCCGTCATTGTCGTCGTCGTCGTCGCAGGCATCACCCTGGCCATCGTGGTCTGAGTCCT	0.54	9184-3-pos-c	+	ATTGTCGTCGTCGTCGTCGC	AGG	NGG	3	Transition
COMP	9184	76.8329	88.4928	chr19-18896861-18896861_37TsubC-9184-neg-c	-	GGTGCCTAACAGTGCCCAGG	AGG	NGG	T	C	37	GGGCACTGTTAGG	GTCGTCGTCGTCGCAGGCATCACCCTGGCCATCGTGGTCTGAGTCCTCCT	50	GTCGTCGTCGTCGCAGGCATCACCCTGGCCATCGTGGTCTGAGTCCTCCTGGGCACTGTTAGG	0.62	9184-3-pos-c	+	ATTGTCGTCGTCGTCGTCGC	AGG	NGG	3	Transition
COMP	9184	81.5347	88.4928	chr19-18896861-18896861_40TsubC-9184-neg-c	-	CACGGTGCCTAACAGTGCCC	AGG	NGG	T	C	40	CACTGTTAGGCAC	GTCGTCGTCGCAGGCATCACCCTGGCCATCGTGGTCTGAGTCCTCCTGGG	50	GTCGTCGTCGCAGGCATCACCCTGGCCATCGTGGTCTGAGTCCTCCTGGGCACTGTTAGGCAC	0.54	9184-3-pos-c	+	ATTGTCGTCGTCGTCGTCGC	AGG	NGG	3	Transition
COMP	9190	81.0555	67.5772	chr19-18896906-18896906_13CsubT-9190-neg-c	-	CTCTCGGGACAACTGTCCCA	CGG	NGG	C	T	13	GACAGTTGTCCCG	ACCCTGGCCATCGTGGTCTGAGTCCTCCTGGGCACTGTTAGGCACCGTGG	50	ACCCTGGCCATCGTGGTCTGAGTCCTCCTGGGCACTGTTAGGCACCGTGGGACAGTTGTCCCG	0.62	9190-2-pos-c	+	GAGTCCTCCTGGGCACTGTT	AGG	NGG	2	Transition
COMP	9190	76.2067	67.5772	chr19-18896906-18896906_28CsubT-9190-neg-c	-	AGACGGACATCAGGACTCTC	GGG	NGG	C	T	28	AGTCCTGATGTCC	GTCTGAGTCCTCCTGGGCACTGTTAGGCACCGTGGGACAGTTGTCCCGAG	50	GTCTGAGTCCTCCTGGGCACTGTTAGGCACCGTGGGACAGTTGTCCCGAGAGTCCTGATGTCC	0.54	9190-2-pos-c	+	GAGTCCTCCTGGGCACTGTT	AGG	NGG	2	Transition
COMP	9190	79.0882	67.5772	chr19-18896906-18896906_29CsubT-9190-neg-c	-	GAGACGGACATCAGGACTCT	CGG	NGG	C	T	29	GTCCTGATGTCCG	TCTGAGTCCTCCTGGGCACTGTTAGGCACCGTGGGACAGTTGTCCCGAGA	50	TCTGAGTCCTCCTGGGCACTGTTAGGCACCGTGGGACAGTTGTCCCGAGAGTCCTGATGTCCG	0.62	9190-2-pos-c	+	GAGTCCTCCTGGGCACTGTT	AGG	NGG	2	Transition
GDF1	634540	65.476	48.2155	chr19-19004360-19004360_24AsubG-634540-neg-c	-	GTCTTCTCCCCCATAGCCCC	TGG	NGG	A	G	24	GCTATGGGGGAGA	GGGCATCTTGGCGGCATCTCTGGGCTGGAGGCAGCACCGCTTCGCCAGGG	50	GGGCATCTTGGCGGCATCTCTGGGCTGGAGGCAGCACCGCTTCGCCAGGGGCTATGGGGGAGA	0.62	634540-2-pos-c	+	TGGCGGCATCTCTGGGCTGG	AGG	NGG	2	Transition
SLC25A42	219191	87.0991	78.6966	chr19-19221599-19221599_49GsubA-219191-neg-c	-	CAGGATCTGCATGAGGTCGA	AGG	NGG	G	A	49	ACCTCATGCAGAT	GAACTGGGTCAAGGGTCCCATCGCCGTGGGCATCAGCTTCACCACCTTCG	50	GAACTGGGTCAAGGGTCCCATCGCCGTGGGCATCAGCTTCACCACCTTCGACCTCATGCAGAT	0.46	219191-1-pos-c	+	ACAAAGGCTTGAGCATGAAC	TGG	NGG	1	Transition
NDUFA13	132643	83.2724	91.6573	chr19-19637066-19637066_16AsubG-132643-neg-c	-	TTTCAGACAACGCCCACCAG	GGG	NGG	A	G	16	GTGGGCGTTGTCT	GGGCACTGGAGCATAATGAAGTGGAACCGTGAGCGCAGGTAGGGCCCCTG	50	GGGCACTGGAGCATAATGAAGTGGAACCGTGAGCGCAGGTAGGGCCCCTGGTGGGCGTTGTCT	0.62	132643-2-pos-c	+	TGAAGTGGAACCGTGAGCGC	AGG	NGG	2	Transition
NDUFA13	132643	81.8753	91.6573	chr19-19637066-19637066_17AsubG-132643-neg-c	-	CTTTCAGACAACGCCCACCA	GGG	NGG	A	G	17	TGGGCGTTGTCTG	GGCACTGGAGCATAATGAAGTGGAACCGTGAGCGCAGGTAGGGCCCCTGG	50	GGCACTGGAGCATAATGAAGTGGAACCGTGAGCGCAGGTAGGGCCCCTGGTGGGCGTTGTCTG	0.62	132643-2-pos-c	+	TGAAGTGGAACCGTGAGCGC	AGG	NGG	2	Transition
NDUFA13	132643	91.0305	91.6573	chr19-19637066-19637066_18AsubG-132643-neg-c	-	ACTTTCAGACAACGCCCACC	AGG	NGG	A	G	18	GGGCGTTGTCTGA	GCACTGGAGCATAATGAAGTGGAACCGTGAGCGCAGGTAGGGCCCCTGGT	50	GCACTGGAGCATAATGAAGTGGAACCGTGAGCGCAGGTAGGGCCCCTGGTGGGCGTTGTCTGA	0.62	132643-2-pos-c	+	TGAAGTGGAACCGTGAGCGC	AGG	NGG	2	Transition
NDUFA13	132643	80.0414	91.6573	chr19-19637066-19637066_46AsubG-132643-neg-c	-	CAGGACCCCGACAACTCGCC	GGG	NGG	A	G	46	GAGTTGTCGGGGT	GAGCGCAGGTAGGGCCCCTGGTGGGCGTTGTCTGAAAGTGCCCCCCCGGC	50	GAGCGCAGGTAGGGCCCCTGGTGGGCGTTGTCTGAAAGTGCCCCCCCGGCGAGTTGTCGGGGT	0.62	132643-2-pos-c	+	TGAAGTGGAACCGTGAGCGC	AGG	NGG	2	Transition
NDUFA13	132643	94.9922	91.6573	chr19-19637066-19637066_47AsubG-132643-neg-c	-	ACAGGACCCCGACAACTCGC	CGG	NGG	A	G	47	AGTTGTCGGGGTC	AGCGCAGGTAGGGCCCCTGGTGGGCGTTGTCTGAAAGTGCCCCCCCGGCG	50	AGCGCAGGTAGGGCCCCTGGTGGGCGTTGTCTGAAAGTGCCCCCCCGGCGAGTTGTCGGGGTC	0.62	132643-2-pos-c	+	TGAAGTGGAACCGTGAGCGC	AGG	NGG	2	Transition
C19orf12	31157	71.2946	76.3269	chr19-30193873-30193873_48TsubC-31157-pos-c	+	TCCATTAGGATCTGAGGAAC	CGG	NGG	T	C	48	TTAGGATCTGAGG	AACCGGCTTAAACTGTCCACTTGTCATCCAGGCACCTAACAGCCCCCCGA	50	TCGGGGGGCTGTTAGGTGCCTGGATGACAAGTGGACAGTTTAAGCCGGTTCCTCAGATCCTAA	0.46	31157-1-neg-c	-	TTCTAGGGGGGGCTGTCGGG	GGG	NGG	1	Transition
C19orf12	183298	93.1781	90.6571	chr19-30199197-30199197_27TsubC-183298-pos-c	+	CACTTACCAACGGCGAGTCC	CGG	NGG	T	C	27	TACCAACGGCGAG	TCCCGGTGGGCCGCCCACCAAACCCCCGACGAAGGCCATGGCCCCTGTGA	50	TCACAGGGGCCATGGCCTTCGTCGGGGGTTTGGTGGGCGGCCCACCGGGACTCGCCGTTGGTA	0.62	183298-2-neg-c	-	GGGGCCATGGCCTTCGTCGG	GGG	NGG	2	Transition
C19orf12	31156	82.6212	87.6051	chr19-30199322-30199322_14AsubG-31156-neg-c	-	CCTCTGAACTTCTCCCTCGA	AGG	NGG	A	G	14	AGGGAGAAGTTCA	AGCAGCTTCATGATGTCCTCCACCATGATAGTCATCGTGGCGGGCCTTCG	50	AGCAGCTTCATGATGTCCTCCACCATGATAGTCATCGTGGCGGGCCTTCGAGGGAGAAGTTCA	0.46	31156-3-pos-c	+	CTCCACCATGATAGTCATCG	TGG	NGG	3	Transition
SLC7A9	5789	93.859	90.8003	chr19-33350838-33350838_28AsubG-5789-pos-c	+	TGAAGTAGGACACGTTCATG	AGG	NGG	A	G	28	GTAGGACACGTTC	ATGAGGATGTAGCACGCCGTCACCAGGGGGATCCCGATGATAATGGCCAA	50	TTGGCCATTATCATCGGGATCCCCCTGGTGACGGCGTGCTACATCCTCATGAACGTGTCCTAC	0.54	5789-1-neg-c	-	CATTATCATCGGGATCCCCC	TGG	NGG	1	Transition
SLC7A9	5791	71.259	82.2166	chr19-33353033-33353033_31CsubT-5791-neg-c	-	GTCTGTGGGAGCCATCAGCC	TGG	NGG	C	T	31	TGATGGCTCCCAC	GACACCTCACCATCCATCATAGGCCCAGAGTCCATTGTAAAACGCCAGGC	50	GACACCTCACCATCCATCATAGGCCCAGAGTCCATTGTAAAACGCCAGGCTGATGGCTCCCAC	0.62	5791-3-pos-c	+	GACACCTCACCATCCATCAT	AGG	NGG	3	Transition
SLC7A9	631809	71.259	91.2593	chr19-33353057-33353057_7AsubG-631809-neg-c	-	GTCTGTGGGAGCCATCAGCC	TGG	NGG	A	G	7	TGATGGCTCCCAC	GACACCTCACCATCCATCATAGGCCCAGAGTCCATTGTAAAACGCCAGGC	50	GACACCTCACCATCCATCATAGGCCCAGAGTCCATTGTAAAACGCCAGGCTGATGGCTCCCAC	0.62	631809-1-pos-c	+	AGAGTCCATTGTAAAACGCC	AGG	NGG	1	Transition
SLC7A9	5782	79.2173	89.6597	chr19-33353427-33353427_10TsubC-5782-pos-c	+	GATGGCCACGATCACCAGCT	TGG	NGG	T	C	10	GCCACGATCACCA	GCTTGGCCGCGGTGAAGATGTTCTGGACGTAGCTTCCCAGCCGCACGCTC	50	GAGCGTGCGGCTGGGAAGCTACGTCCAGAACATCTTCACCGCGGCCAAGCTGGTGATCGTGGC	0.62	5782-3-neg-c	-	CGTCCAGAACATCTTCACCG	CGG	NGG	3	Transition
SLC7A9	5780	79.2173	52.8349	chr19-33353463-33353463_46TsubC-5780-pos-c	+	GATGGCCACGATCACCAGCT	TGG	NGG	T	C	46	GCCACGATCACCA	GCTTGGCCGCGGTGAAGATGTTCTGGACGTAGCTTCCCAGCCGCACGCTC	50	GAGCGTGCGGCTGGGAAGCTACGTCCAGAACATCTTCACCGCGGCCAAGCTGGTGATCGTGGC	0.62	5780-1-neg-c	-	CAGTGAACTCACTGAGCGTG	CGG	NGG	1	Transition
SLC7A9	5780	87.378	52.8349	chr19-33353463-33353463_26TsubC-5780-pos-c	+	TGGCCGCGGTGAAGATGTTC	TGG	NGG	T	C	26	CGCGGTGAAGATG	TTCTGGACGTAGCTTCCCAGCCGCACGCTCAGTGAGTTCACTGTCGAGAT	50	ATCTCGACAGTGAACTCACTGAGCGTGCGGCTGGGAAGCTACGTCCAGAACATCTTCACCGCG	0.62	5780-1-neg-c	-	CAGTGAACTCACTGAGCGTG	CGG	NGG	1	Transition
SLC7A9	5793	56.6714	79.4107	chr19-33355112-33355112_31AsubG-5793-neg-c	-	CCCCGCCTACCTCTTCTCCT	GGG	NGG	A	G	31	AGAAGAGGTAGGC	GCAGATGATGGCGAAGGACGTGGGCTTAATGACGATCAGGCTGGCCCAGG	50	GCAGATGATGGCGAAGGACGTGGGCTTAATGACGATCAGGCTGGCCCAGGAGAAGAGGTAGGC	0.54	5793-3-pos-c	+	GCAGATGATGGCGAAGGACG	TGG	NGG	3	Transition
SLC7A9	5781	85.156	87.2215	chr19-33355167-33355167_15TsubC-5781-neg-c	-	GGGAGAGTATCCCTACCTGA	TGG	NGG	T	C	15	GGTAGGGATACTC	GCTGGCCCAGGAGAAGAGGTAGGCGGGGATGGGCCCGTAGGCCTCCATCA	50	GCTGGCCCAGGAGAAGAGGTAGGCGGGGATGGGCCCGTAGGCCTCCATCAGGTAGGGATACTC	0.54	5781-1-pos-c	+	GTAGGCGGGGATGGGCCCGT	AGG	NGG	1	Transition
SLC7A9	5781	79.0602	87.2215	chr19-33355167-33355167_35TsubC-5781-neg-c	-	ACAATGATCACCAAGTCAGG	GGG	NGG	T	C	35	GACTTGGTGATCA	AGGCGGGGATGGGCCCGTAGGCCTCCATCAGGTAGGGATACTCTCCCCCT	50	AGGCGGGGATGGGCCCGTAGGCCTCCATCAGGTAGGGATACTCTCCCCCTGACTTGGTGATCA	0.46	5781-1-pos-c	+	GTAGGCGGGGATGGGCCCGT	AGG	NGG	1	Transition
SLC7A9	5781	75.2392	87.2215	chr19-33355167-33355167_36TsubC-5781-neg-c	-	CACAATGATCACCAAGTCAG	GGG	NGG	T	C	36	ACTTGGTGATCAT	GGCGGGGATGGGCCCGTAGGCCTCCATCAGGTAGGGATACTCTCCCCCTG	50	GGCGGGGATGGGCCCGTAGGCCTCCATCAGGTAGGGATACTCTCCCCCTGACTTGGTGATCAT	0.38	5781-1-pos-c	+	GTAGGCGGGGATGGGCCCGT	AGG	NGG	1	Transition
SLC7A9	5781	75.2636	87.2215	chr19-33355167-33355167_37TsubC-5781-neg-c	-	GCACAATGATCACCAAGTCA	GGG	NGG	T	C	37	CTTGGTGATCATT	GCGGGGATGGGCCCGTAGGCCTCCATCAGGTAGGGATACTCTCCCCCTGA	50	GCGGGGATGGGCCCGTAGGCCTCCATCAGGTAGGGATACTCTCCCCCTGACTTGGTGATCATT	0.38	5781-1-pos-c	+	GTAGGCGGGGATGGGCCCGT	AGG	NGG	1	Transition
SLC7A9	5788	61.1506	63.478	chr19-33355639-33355639_28GsubA-5788-pos-c	+	TGTTGCTGAGCACAGACTTG	GGG	NGG	G	A	28	GCTGAGCACAGAC	TTGGGGGAAACGAAGATCCCAGAGCCAATGATGGTGCCCACGATGATGGA	50	TCCATCATCGTGGGCACCATCATTGGCTCTGGGATCTTCGTTTCCCCCAAGTCTGTGCTCAGC	0.62	5788-3-neg-c	-	ATCATCGTGGGCACCATCAT	TGG	NGG	3	Transition
PEPD	212	71.2622	96.5005	chr19-33892761-33892761_39TsubC-212-pos-c	+	GCCGTTGGCGGGAAAGGAGC	AGG	NGG	T	C	39	TTGGCGGGAAAGG	AGCAGGTGATGTCGGAAGCGAAGCAGTAATACTCACCGCCCATGTCGAAC	50	GTTCGACATGGGCGGTGAGTATTACTGCTTCGCTTCCGACATCACCTGCTCCTTTCCCGCCAA	0.62	212-3-neg-c	-	CGCAGCCTGTTCGACATGGG	CGG	NGG	3	Transition
GPI	13647	53.8612	81.1481	chr19-34856185-34856185_14TsubC-13647-neg-c	-	TGCTGCAGCTTCTGGAACTG	GGG	NGG	T	C	14	TTCCAGAAGCTGC	TCAGTGTACCTTCTAGTCCCGCCATGGCCGCTCTCACCCGGGACCCCCAG	50	TCAGTGTACCTTCTAGTCCCGCCATGGCCGCTCTCACCCGGGACCCCCAGTTCCAGAAGCTGC	0.54	13647-2-pos-c	+	CCGCCATGGCCGCTCTCACC	CGG	NGG	2	Transition
GPI	13647	64.226	81.1481	chr19-34856185-34856185_16TsubC-13647-neg-c	-	ATTGCTGCAGCTTCTGGAAC	TGG	NGG	T	C	16	CCAGAAGCTGCAG	AGTGTACCTTCTAGTCCCGCCATGGCCGCTCTCACCCGGGACCCCCAGTT	50	AGTGTACCTTCTAGTCCCGCCATGGCCGCTCTCACCCGGGACCCCCAGTTCCAGAAGCTGCAG	0.62	13647-2-pos-c	+	CCGCCATGGCCGCTCTCACC	CGG	NGG	2	Transition
SCN1B	694617	60.7175	61.5418	chr19-35530019-35530019_37GsubA-694617-pos-c	+	ACTCAGGCTGTCATGCAGCC	TGG	NGG	G	A	37	AGGCTGTCATGCA	GCCTGGGCTACCCCCTTAACCCTGCCTGGCCCCTGCAGCCAACAGAGACA	50	TGTCTCTGTTGGCTGCAGGGGCCAGGCAGGGTTAAGGGGGTAGCCCAGGCTGCATGACAGCCT	0.54	694617-1-neg-c	-	GCCATGTCTCTGTTGGCTGC	AGG	NGG	1	Transition
SCN1B	694617	64.6451	61.5418	chr19-35530019-35530019_36GsubA-694617-pos-c	+	CTCAGGCTGTCATGCAGCCT	GGG	NGG	G	A	36	GGCTGTCATGCAG	CCTGGGCTACCCCCTTAACCCTGCCTGGCCCCTGCAGCCAACAGAGACAT	50	ATGTCTCTGTTGGCTGCAGGGGCCAGGCAGGGTTAAGGGGGTAGCCCAGGCTGCATGACAGCC	0.62	694617-1-neg-c	-	GCCATGTCTCTGTTGGCTGC	AGG	NGG	1	Transition
SCN1B	694617	75.3444	61.5418	chr19-35530019-35530019_14GsubA-694617-pos-c	+	GCTACCCCCTTAACCCTGCC	TGG	NGG	G	A	14	CCCCCTTAACCCT	GCCTGGCCCCTGCAGCCAACAGAGACATGGCATCCATCGTGTCTGAGATC	50	GATCTCAGACACGATGGATGCCATGTCTCTGTTGGCTGCAGGGGCCAGGCAGGGTTAAGGGGG	0.62	694617-1-neg-c	-	GCCATGTCTCTGTTGGCTGC	AGG	NGG	1	Transition
LGI4	549679	91.5965	47.7973	chr19-35617320-35617320_38AsubG-549679-pos-c	+	TGTCTGTGCGTCTCTCGAAG	CGG	NGG	A	G	38	TGTGCGTCTCTCG	AAGCGGCCACCGGTCCAGTGGAAGAGCACGGGCCGCTGGGAAGCCGAGGC	50	GCCTCGGCTTCCCAGCGGCCCGTGCTCTTCCACTGGACCGGTGGCCGCTTCGAGAGACGCACA	0.62	549679-1-neg-c	-	TGCTGGCCTCGGCTTCCCAG	CGG	NGG	1	Transition
LGI4	549679	75.9333	47.7973	chr19-35617320-35617320_13AsubG-549679-pos-c	+	ACCGGTCCAGTGGAAGAGCA	CGG	NGG	A	G	13	GTCCAGTGGAAGA	GCACGGGCCGCTGGGAAGCCGAGGCCAGCAGCAGGTGGGGCCGGCCGTCC	50	GGACGGCCGGCCCCACCTGCTGCTGGCCTCGGCTTCCCAGCGGCCCGTGCTCTTCCACTGGAC	0.54	549679-1-neg-c	-	TGCTGGCCTCGGCTTCCCAG	CGG	NGG	1	Transition
LGI4	549679	76.9574	47.7973	chr19-35617320-35617320_12AsubG-549679-pos-c	+	CCGGTCCAGTGGAAGAGCAC	GGG	NGG	A	G	12	TCCAGTGGAAGAG	CACGGGCCGCTGGGAAGCCGAGGCCAGCAGCAGGTGGGGCCGGCCGTCCA	50	TGGACGGCCGGCCCCACCTGCTGCTGGCCTCGGCTTCCCAGCGGCCCGTGCTCTTCCACTGGA	0.54	549679-1-neg-c	-	TGCTGGCCTCGGCTTCCCAG	CGG	NGG	1	Transition
LGI4	424866	69.3895	NA	chr19-35617610-35617610_39TsubC-424866-neg-c	-	TCCTGCAAGCCACTGGTGCT	GGG	NGG	T	C	39	ACCAGTGGCTTGC	GTGAGCCCCCCCACAGGCGGGCAGCCAGCACGAAGAGGCTCGGGCCCAGC	50	GTGAGCCCCCCCACAGGCGGGCAGCCAGCACGAAGAGGCTCGGGCCCAGCACCAGTGGCTTGC	0.62	424866-1-pos-c	+	ACAGCTGTGAGCCCCCCCAC	AGG	NGG	1	Transition
LGI4	424866	72.8309	NA	chr19-35617610-35617610_40TsubC-424866-neg-c	-	GTCCTGCAAGCCACTGGTGC	TGG	NGG	T	C	40	CCAGTGGCTTGCA	TGAGCCCCCCCACAGGCGGGCAGCCAGCACGAAGAGGCTCGGGCCCAGCA	50	TGAGCCCCCCCACAGGCGGGCAGCCAGCACGAAGAGGCTCGGGCCCAGCACCAGTGGCTTGCA	0.62	424866-1-pos-c	+	ACAGCTGTGAGCCCCCCCAC	AGG	NGG	1	Transition
LGI4	424865	61.1877	50.6812	chr19-35617757-35617757_48TsubC-424865-neg-c	-	CCGCTGCCTGATTCTCTCCT	GGG	NGG	T	C	48	AGAGAATCAGGCA	ACCGGGCAGCTCTTCCTCGGGCCGGAAGCGCTGCAGGCTGTAGTCCCAGG	50	ACCGGGCAGCTCTTCCTCGGGCCGGAAGCGCTGCAGGCTGTAGTCCCAGGAGAGAATCAGGCA	0.46	424865-3-pos-c	+	GGACGGGGAGGGGGCTCACC	GGG	NGG	3	Transition
HAMP	4284	44.3682	84.8833	chr19-35775856-35775856_22TsubC-4284-neg-c	-	GAAAATGCAGATGGGGAAGT	GGG	NGG	T	C	22	TCCCCATCTGCAT	TTCCTTCCCACAGCCCATGTTCCAGAGGCGAAGGAGGCGAGACACCCACT	50	TTCCTTCCCACAGCCCATGTTCCAGAGGCGAAGGAGGCGAGACACCCACTTCCCCATCTGCAT	0.54	4284-1-pos-c	+	AGCCCATGTTCCAGAGGCGA	AGG	NGG	1	Transition
HAMP	4284	31.1638	84.8833	chr19-35775856-35775856_23TsubC-4284-neg-c	-	AGAAAATGCAGATGGGGAAG	TGG	NGG	T	C	23	CCCCATCTGCATT	TCCTTCCCACAGCCCATGTTCCAGAGGCGAAGGAGGCGAGACACCCACTT	50	TCCTTCCCACAGCCCATGTTCCAGAGGCGAAGGAGGCGAGACACCCACTTCCCCATCTGCATT	0.54	4284-1-pos-c	+	AGCCCATGTTCCAGAGGCGA	AGG	NGG	1	Transition
KMT2B	374871	81.8889	93.3187	chr19-36211882-36211882_7TsubC-374871-pos-c	+	CCCGTGTCATCAAGACACCC	CGG	NGG	T	C	7	TGTCATCAAGACA	CCCCGGCGATTTATGGATGAAGACCCCCCCAAACCCCCAAAGGTGGAGGT	50	ACCTCCACCTTTGGGGGTTTGGGGGGGTCTTCATCCATAAATCGCCGGGGTGTCTTGATGACA	0.38	374871-1-neg-c	-	GTCTTCATCCATAAATCGCC	GGG	NGG	1	Transition
KMT2B	523817	91.0846	94.3674	chr19-36221279-36221279_23TsubC-523817-pos-c	+	CAGGAAATTGTGAACCCCGA	TGG	NGG	T	C	23	AAATTGTGAACCC	CGATGGTTTTGATGTTCTCCGCCGAGTCTATGTGGACTTCGAGGGCATCA	50	TGATGCCCTCGAAGTCCACATAGACTCGGCGGAGAACATCAAAACCATCGGGGTTCACAATTT	0.38	523817-2-neg-c	-	CGAAGTCCACATAGACTCGG	CGG	NGG	2	Transition
KMT2B	521527	92.3165	92.743	chr19-36228979-36228979_11TsubC-521527-neg-c	-	CGATGTTGCGCTTACAGAAC	AGG	NGG	T	C	11	CTGTAAGCGCAAC	TCCCTGTTCATCCTGCCCTGCAGATCAGCCATCCACGGGCGAGGCCTGTT	50	TCCCTGTTCATCCTGCCCTGCAGATCAGCCATCCACGGGCGAGGCCTGTTCTGTAAGCGCAAC	0.54	521527-2-pos-c	+	AGATCAGCCATCCACGGGCG	AGG	NGG	2	Transition
NPHS1	6873	75.8974	90.5036	chr19-36321958-36321958_35AsubG-6873-pos-c	+	GTCGGGGGTACCTCTGAGTG	AGG	NGG	A	G	35	GGGGTACCTCTGA	GTGAGGGAATCCTGACATGGTCCTAACTCACCTCGGGAATAAGACACCTC	50	GAGGTGTCTTATTCCCGAGGTGAGTTAGGACCATGTCAGGATTCCCTCACTCAGAGGTACCCC	0.62	6873-2-neg-c	-	GAGGAGGTGTCTTATTCCCG	AGG	NGG	2	Transition
NPHS1	6873	81.0718	90.5036	chr19-36321958-36321958_34AsubG-6873-pos-c	+	TCGGGGGTACCTCTGAGTGA	GGG	NGG	A	G	34	GGGTACCTCTGAG	TGAGGGAATCCTGACATGGTCCTAACTCACCTCGGGAATAAGACACCTCC	50	GGAGGTGTCTTATTCCCGAGGTGAGTTAGGACCATGTCAGGATTCCCTCACTCAGAGGTACCC	0.62	6873-2-neg-c	-	GAGGAGGTGTCTTATTCCCG	AGG	NGG	2	Transition
NPHS1	189074	94.2835	60.8786	chr19-36321994-36321994_18AsubG-189074-neg-c	-	GCCGTATTACCGCTCCCTGA	GGG	NGG	A	G	18	GGGAGCGGTAATA	ATAAGACACCTCCTCCTGCGTCGGGGGCAGCTGGGGGCTGAAGTCCCTCA	50	ATAAGACACCTCCTCCTGCGTCGGGGGCAGCTGGGGGCTGAAGTCCCTCAGGGAGCGGTAATA	0.54	189074-3-pos-c	+	TCCTGCGTCGGGGGCAGCTG	GGG	NGG	3	Transition
NPHS1	189074	92.3872	60.8786	chr19-36321994-36321994_19AsubG-189074-neg-c	-	AGCCGTATTACCGCTCCCTG	AGG	NGG	A	G	19	GGAGCGGTAATAC	TAAGACACCTCCTCCTGCGTCGGGGGCAGCTGGGGGCTGAAGTCCCTCAG	50	TAAGACACCTCCTCCTGCGTCGGGGGCAGCTGGGGGCTGAAGTCCCTCAGGGAGCGGTAATAC	0.54	189074-3-pos-c	+	TCCTGCGTCGGGGGCAGCTG	GGG	NGG	3	Transition
NPHS1	632927	78.847	89.1161	chr19-36333308-36333308_17AsubG-632927-pos-c	+	ACCCACATCTGACAACAAGA	CGG	NGG	A	G	17	ACATCTGACAACA	AGACGGAGCAGCCGTCGTGCTGGAGGCGCCACCCCATTGTCCACAATGCA	50	TGCATTGTGGACAATGGGGTGGCGCCTCCAGCACGACGGCTGCTCCGTCTTGTTGTCAGATGT	0.38	632927-1-neg-c	-	GGGTGGCGCCTCCAGCACGA	CGG	NGG	1	Transition
NPHS1	188734	67.8989	54.3499	chr19-36333453-36333453_4TsubC-188734-neg-c	-	TCTGGACTCTTGGGCCTCCA	AGG	NGG	T	C	4	AGGCCCAAGAGTC	ATATCTTCTCCATGTCATCCAGGCTCTGGTCCTCCTCATCTTCTCCCTGG	50	ATATCTTCTCCATGTCATCCAGGCTCTGGTCCTCCTCATCTTCTCCCTGGAGGCCCAAGAGTC	0.62	188734-3-pos-c	+	GGTCCTCCTCATCTTCTCCC	TGG	NGG	3	Transition
NPHS1	188734	63.7765	54.3499	chr19-36333453-36333453_32TsubC-188734-neg-c	-	GGATCTGGGGCTAGACTGGG	AGG	NGG	T	C	32	AGTCTAGCCCCAG	GTCCTCCTCATCTTCTCCCTGGAGGCCCAAGAGTCCAGAATTGGCCTCCC	50	GTCCTCCTCATCTTCTCCCTGGAGGCCCAAGAGTCCAGAATTGGCCTCCCAGTCTAGCCCCAG	0.62	188734-3-pos-c	+	GGTCCTCCTCATCTTCTCCC	TGG	NGG	3	Transition
NPHS1	188734	77.6602	54.3499	chr19-36333453-36333453_36TsubC-188734-neg-c	-	TGATGGATCTGGGGCTAGAC	TGG	NGG	T	C	36	TAGCCCCAGATCC	TCCTCATCTTCTCCCTGGAGGCCCAAGAGTCCAGAATTGGCCTCCCAGTC	50	TCCTCATCTTCTCCCTGGAGGCCCAAGAGTCCAGAATTGGCCTCCCAGTCTAGCCCCAGATCC	0.62	188734-3-pos-c	+	GGTCCTCCTCATCTTCTCCC	TGG	NGG	3	Transition
NPHS1	188734	66.1974	54.3499	chr19-36333453-36333453_45TsubC-188734-neg-c	-	TTTGGGCAGTGATGGATCTG	GGG	NGG	T	C	45	ATCCATCACTGCC	TCTCCCTGGAGGCCCAAGAGTCCAGAATTGGCCTCCCAGTCTAGCCCCAG	50	TCTCCCTGGAGGCCCAAGAGTCCAGAATTGGCCTCCCAGTCTAGCCCCAGATCCATCACTGCC	0.54	188734-3-pos-c	+	GGTCCTCCTCATCTTCTCCC	TGG	NGG	3	Transition
NPHS1	188734	74.5821	54.3499	chr19-36333453-36333453_47TsubC-188734-neg-c	-	AATTTGGGCAGTGATGGATC	TGG	NGG	T	C	47	CCATCACTGCCCA	TCCCTGGAGGCCCAAGAGTCCAGAATTGGCCTCCCAGTCTAGCCCCAGAT	50	TCCCTGGAGGCCCAAGAGTCCAGAATTGGCCTCCCAGTCTAGCCCCAGATCCATCACTGCCCA	0.62	188734-3-pos-c	+	GGTCCTCCTCATCTTCTCCC	TGG	NGG	3	Transition
NPHS1	180463	49.8709	NA	chr19-36336572-36336572_29CsubT-180463-pos-c	+	GGCGAGGCCAGACCAGAGAG	GGG	NGG	C	T	29	AGGCCAGACCAGA	GAGGGGAGGGATCCCTCGCACTCCCACCTCTCCCCTTCCTTGTCCCAGGA	50	TCCTGGGACAAGGAAGGGGAGAGGTGGGAGTGCGAGGGATCCCTCCCCTCTCTGGTCTGGCCT	0.62	180463-1-neg-c	-	GGGACAAGGAAGGGGAGAGG	TGG	NGG	1	Transition
NPHS1	180463	45.5505	NA	chr19-36336572-36336572_26CsubT-180463-pos-c	+	GAGGCCAGACCAGAGAGGGG	AGG	NGG	C	T	26	CCAGACCAGAGAG	GGGAGGGATCCCTCGCACTCCCACCTCTCCCCTTCCTTGTCCCAGGACAA	50	TTGTCCTGGGACAAGGAAGGGGAGAGGTGGGAGTGCGAGGGATCCCTCCCCTCTCTGGTCTGG	0.62	180463-1-neg-c	-	GGGACAAGGAAGGGGAGAGG	TGG	NGG	1	Transition
NPHS1	56438	51.5326	59.1961	chr19-36339004-36339004_17TsubC-56438-neg-c	-	CCCCAGAGGGCCAGAAGCTC	CGG	NGG	T	C	17	CTTCTGGCCCTCT	TTGCCCCCGATAGCCAAACACACCAGCCTCACCCGGGTCCCAGCCCGGAG	50	TTGCCCCCGATAGCCAAACACACCAGCCTCACCCGGGTCCCAGCCCGGAGCTTCTGGCCCTCT	0.62	56438-3-pos-c	+	CAAACACACCAGCCTCACCC	GGG	NGG	3	Transition
NPHS1	56438	64.6328	59.1961	chr19-36339004-36339004_42TsubC-56438-neg-c	-	GCCCAGAAACTGTGGATTGA	GGG	NGG	T	C	42	ATCCACAGTTTCT	GCCTCACCCGGGTCCCAGCCCGGAGCTTCTGGCCCTCTGGGGGACCCTCA	50	GCCTCACCCGGGTCCCAGCCCGGAGCTTCTGGCCCTCTGGGGGACCCTCAATCCACAGTTTCT	0.38	56438-3-pos-c	+	CAAACACACCAGCCTCACCC	GGG	NGG	3	Transition
NPHS1	496273	53.3297	84.2102	chr19-36340176-36340176_25AsubG-496273-pos-c	+	CACCTTCAGCCACTGCAGTG	TGG	NGG	A	G	25	TTCAGCCACTGCA	GTGTGGCTAAGGGATTACCCCCTCGGGCCACGCACGGCAGCTCCAAGCTC	50	GAGCTTGGAGCTGCCGTGCGTGGCCCGAGGGGGTAATCCCTTAGCCACACTGCAGTGGCTGAA	0.54	496273-1-neg-c	-	AGCTGCCGTGCGTGGCCCGA	GGG	NGG	1	Transition
NPHS1	496273	67.6226	84.2102	chr19-36340176-36340176_19AsubG-496273-pos-c	+	CAGCCACTGCAGTGTGGCTA	AGG	NGG	A	G	19	CACTGCAGTGTGG	CTAAGGGATTACCCCCTCGGGCCACGCACGGCAGCTCCAAGCTCTGTCCT	50	AGGACAGAGCTTGGAGCTGCCGTGCGTGGCCCGAGGGGGTAATCCCTTAGCCACACTGCAGTG	0.62	496273-1-neg-c	-	AGCTGCCGTGCGTGGCCCGA	GGG	NGG	1	Transition
NPHS1	496273	89.2541	84.2102	chr19-36340176-36340176_4AsubG-496273-pos-c	+	GGCTAAGGGATTACCCCCTC	AGG	NGG	A	G	4	AAGGGATTACCCC	CTCGGGCCACGCACGGCAGCTCCAAGCTCTGTCCTGCCCGCACGTGCCCC	50	GGGGCACGTGCGGGCAGGACAGAGCTTGGAGCTGCCGTGCGTGGCCCGAGGGGGTAATCCCTT	0.54	496273-1-neg-c	-	AGCTGCCGTGCGTGGCCCGA	GGG	NGG	1	Transition
NPHS1	6874	67.0245	87.3612	chr19-36340185-36340185_48GsubA-6874-neg-c	-	TGTCATCGAGTGGCCAGGCC	TGG	NGG	G	A	48	CTGGCCACTCGAT	GCACGGCAGCTCCAAGCTCTGTCCTGCCCGCACGTGCCCCTCATCCAGGC	50	GCACGGCAGCTCCAAGCTCTGTCCTGCCCGCACGTGCCCCTCATCCAGGCCTGGCCACTCGAT	0.62	6874-3-pos-c	+	TTACCCCCTCGGGCCACGCA	CGG	NGG	3	Transition
TYROBP	5797	73.2633	84.9314	chr19-36399129-36399129_49GsubA-5797-pos-c	+	ACTCACCACTTACAGCCAGC	AGG	NGG	G	A	49	ACCACTTACAGCC	AGCAGGAGAGGCAGGAGCAGGAGCCTGCTGCAGGGTTCAAGTCCCCCCAT	50	ATGGGGGGACTTGAACCCTGCAGCAGGCTCCTGCTCCTGCCTCTCCTGCTGGCTGTAAGTGGT	0.54	5797-1-neg-c	-	AGCAGCATCCGGCTTCATGG	GGG	NGG	1	Transition
TYROBP	5797	68.6787	84.9314	chr19-36399129-36399129_44GsubA-5797-pos-c	+	CCACTTACAGCCAGCAGGAG	AGG	NGG	G	A	44	TTACAGCCAGCAG	GAGAGGCAGGAGCAGGAGCCTGCTGCAGGGTTCAAGTCCCCCCATGAAGC	50	GCTTCATGGGGGGACTTGAACCCTGCAGCAGGCTCCTGCTCCTGCCTCTCCTGCTGGCTGTAA	0.54	5797-1-neg-c	-	AGCAGCATCCGGCTTCATGG	GGG	NGG	1	Transition
TYROBP	5797	31.245	84.9314	chr19-36399129-36399129_40GsubA-5797-pos-c	+	TTACAGCCAGCAGGAGAGGC	AGG	NGG	G	A	40	AGCCAGCAGGAGA	GGCAGGAGCAGGAGCCTGCTGCAGGGTTCAAGTCCCCCCATGAAGCCGGA	50	TCCGGCTTCATGGGGGGACTTGAACCCTGCAGCAGGCTCCTGCTCCTGCCTCTCCTGCTGGCT	0.62	5797-1-neg-c	-	AGCAGCATCCGGCTTCATGG	GGG	NGG	1	Transition
WDR62	160282	71.9541	54.2073	chr19-36550933-36550933_2AsubG-160282-pos-c	+	CATCTTTAACACCGCCAGAT	AGG	NGG	A	G	2	TTTAACACCGCCA	GGTAGGCTGAGGCCTGGGCCCGGGGCAGGGGTGGAACCAGGGGCTTGGCA	50	TGCCAAGCCCCTGGTTCCACCCCTGCCCCGGGCCCAGGCCTCAGCCTACCTGGCGGTGTTAAA	0.46	160282-2-neg-c	-	GGCCCAGGCCTCAGCCTACC	TGG	NGG	2	Transition
WDR62	208910	NA	79.1903	chr19-36581418-36581418_5CsubT-208910-neg-c	-	GGTCTCCAACTCCTCACCTT	CGG	NGG	C	T	5	GTGAGGAGTTGGA	AGAAGAAGTGCTACAAGGGCTCCCAGGGTGACGAAGGGTCCTTGCTGAAG	50	AGAAGAAGTGCTACAAGGGCTCCCAGGGTGACGAAGGGTCCTTGCTGAAGGTGAGGAGTTGGA	0.54	208910-1-pos-c	+	TGACGAAGGGTCCTTGCTGA	AGG	NGG	1	Transition
WDR62	208910	90.5368	79.1903	chr19-36581418-36581418_43CsubT-208910-neg-c	-	TCACAATAGGTGGCCCATCA	GGG	NGG	C	T	43	TGGGCCACCTATT	TCCTTGCTGAAGGTGAGGAGTTGGAGACCCCTGTCTGTCTGCTGCCCTGA	50	TCCTTGCTGAAGGTGAGGAGTTGGAGACCCCTGTCTGTCTGCTGCCCTGATGGGCCACCTATT	0.54	208910-1-pos-c	+	TGACGAAGGGTCCTTGCTGA	AGG	NGG	1	Transition
WDR62	437291	52.1541	72.1965	chr19-36594110-36594110_25AsubG-437291-pos-c	+	AGGGAAGGCTGAAGAGACCC	TGG	NGG	A	G	25	AAGGCTGAAGAGA	CCCTGGAGGCCTGGCGCCCACCACGTGAGTGCCCCAGTCCCAGACGGACA	50	TGTCCGTCTGGGACTGGGGCACTCACGTGGTGGGCGCCAGGCCTCCAGGGTCTCTTCAGCCTT	0.46	437291-2-neg-c	-	CTGGGACTGGGGCACTCACG	TGG	NGG	2	Transition
WDR62	437291	61.7555	72.1965	chr19-36594110-36594110_22AsubG-437291-pos-c	+	GAAGGCTGAAGAGACCCTGG	AGG	NGG	A	G	22	GCTGAAGAGACCC	TGGAGGCCTGGCGCCCACCACGTGAGTGCCCCAGTCCCAGACGGACAGTC	50	GACTGTCCGTCTGGGACTGGGGCACTCACGTGGTGGGCGCCAGGCCTCCAGGGTCTCTTCAGC	0.62	437291-2-neg-c	-	CTGGGACTGGGGCACTCACG	TGG	NGG	2	Transition
SIPA1L3	223242	85.9291	88.2494	chr19-38682843-38682843_22TsubC-223242-pos-c	+	AAAATGTCTTTGGGCAACCG	AGG	NGG	T	C	22	TGTCTTTGGGCAA	CCGAGGTTGAGGGCATCCCTCCGAGACCTCCGGTCACCACGGAAGAACTA	50	TAGTTCTTCCGTGGTGACCGGAGGTCTCGGAGGGATGCCCTCAACCTCGGTTGCCCAAAGACA	0.46	223242-1-neg-c	-	TGGTGACCGGAGGTCTCGGA	GGG	NGG	1	Transition
SPINT2	5206	89.5554	75.6823	chr19-38778577-38778577_22CsubT-5206-neg-c	-	CGGTGGCCTCACTCCATCGC	GGG	NGG	C	T	22	ATGGAGTGAGGCC	ATGCAGCGGATTCCTCTGTCCCAAGTGGTAGGTTCTTAAAGAGACCCGCG	50	ATGCAGCGGATTCCTCTGTCCCAAGTGGTAGGTTCTTAAAGAGACCCGCGATGGAGTGAGGCC	0.62	5206-3-pos-c	+	ATTCCTCTGTCCCAAGTGGT	AGG	NGG	3	Transition
SPINT2	5206	91.6116	75.6823	chr19-38778577-38778577_23CsubT-5206-neg-c	-	CCGGTGGCCTCACTCCATCG	CGG	NGG	C	T	23	TGGAGTGAGGCCA	TGCAGCGGATTCCTCTGTCCCAAGTGGTAGGTTCTTAAAGAGACCCGCGA	50	TGCAGCGGATTCCTCTGTCCCAAGTGGTAGGTTCTTAAAGAGACCCGCGATGGAGTGAGGCCA	0.62	5206-3-pos-c	+	ATTCCTCTGTCCCAAGTGGT	AGG	NGG	3	Transition
SPINT2	5206	92.8311	75.6823	chr19-38778577-38778577_39CsubT-5206-neg-c	-	TTTCACAATGACCCATCCGG	TGG	NGG	C	T	39	GATGGGTCATTGT	GTCCCAAGTGGTAGGTTCTTAAAGAGACCCGCGATGGAGTGAGGCCACCG	50	GTCCCAAGTGGTAGGTTCTTAAAGAGACCCGCGATGGAGTGAGGCCACCGGATGGGTCATTGT	0.46	5206-3-pos-c	+	ATTCCTCTGTCCCAAGTGGT	AGG	NGG	3	Transition
SPINT2	5205	72.8555	78.8461	chr19-38780855-38780855_16GsubA-5205-neg-c	-	GGTAGCTGTTCTTATTGCCC	CGG	NGG	G	A	16	CAATAAGAACAGC	GACGTGGAGAGGAACTCCTGCAATAACTTCATCTATGGAGGCTGCCGGGG	50	GACGTGGAGAGGAACTCCTGCAATAACTTCATCTATGGAGGCTGCCGGGGCAATAAGAACAGC	0.38	5205-3-pos-c	+	TCCTGCAATAACTTCATCTA	TGG	NGG	3	Transition
SPINT2	157607	96.6208	72.8555	chr19-38780869-38780869_48AsubG-157607-pos-c	+	CCCACGCTGGTACTTTGACG	TGG	NGG	A	G	48	CGCTGGTACTTTG	ACGTGGAGAGGAACTCCTGCAATAACTTCATCTATGGAGGCTGCCGGGGC	50	GCCCCGGCAGCCTCCATAGATGAAGTTATTGCAGGAGTTCCTCTCCACGTCAAAGTACCAGCG	0.54	157607-2-neg-c	-	GGTAGCTGTTCTTATTGCCC	CGG	NGG	2	Transition
SPINT2	157607	93.9682	72.8555	chr19-38780869-38780869_43AsubG-157607-pos-c	+	GCTGGTACTTTGACGTGGAG	AGG	NGG	A	G	43	GTACTTTGACGTG	GAGAGGAACTCCTGCAATAACTTCATCTATGGAGGCTGCCGGGGCAATAA	50	TTATTGCCCCGGCAGCCTCCATAGATGAAGTTATTGCAGGAGTTCCTCTCCACGTCAAAGTAC	0.46	157607-2-neg-c	-	GGTAGCTGTTCTTATTGCCC	CGG	NGG	2	Transition
RYR1	65940	86.7024	88.2469	chr19-38937124-38937124_16AsubG-65940-neg-c	-	TATGTCCATGAAAGAGGCGG	AGG	NGG	A	G	16	CCTCTTTCATGGA	AACTTCCCTTGCTCCTCTCCAGGCTTCGTGACGGGAGGTCACGTCCTCCG	50	AACTTCCCTTGCTCCTCTCCAGGCTTCGTGACGGGAGGTCACGTCCTCCGCCTCTTTCATGGA	0.46	65940-3-pos-c	+	TCTCCAGGCTTCGTGACGGG	AGG	NGG	3	Transition
RYR1	65940	66.9276	88.2469	chr19-38937124-38937124_19AsubG-65940-neg-c	-	CCATATGTCCATGAAAGAGG	CGG	NGG	A	G	19	CTTTCATGGACAT	TTCCCTTGCTCCTCTCCAGGCTTCGTGACGGGAGGTCACGTCCTCCGCCT	50	TTCCCTTGCTCCTCTCCAGGCTTCGTGACGGGAGGTCACGTCCTCCGCCTCTTTCATGGACAT	0.38	65940-3-pos-c	+	TCTCCAGGCTTCGTGACGGG	AGG	NGG	3	Transition
RYR1	133029	54.4405	75.0075	chr19-38942482-38942482_12TsubC-133029-pos-c	+	CTGCCAGCAGGAGGAGTCCC	AGG	NGG	T	C	12	CAGCAGGAGGAGT	CCCAGGCCGCCCGCATGATCCACAGCACCAATGGCCTATACAACCAGTTC	50	GAACTGGTTGTATAGGCCATTGGTGCTGTGGATCATGCGGGCGGCCTGGGACTCCTCCTGCTG	0.62	133029-1-neg-c	-	GGTGCTGTGGATCATGCGGG	CGG	NGG	1	Transition
RYR1	133030	54.4405	75.4828	chr19-38942483-38942483_13AsubG-133030-pos-c	+	CTGCCAGCAGGAGGAGTCCC	AGG	NGG	A	G	13	CAGCAGGAGGAGT	CCCAGGCCGCCCGCATGATCCACAGCACCAATGGCCTATACAACCAGTTC	50	GAACTGGTTGTATAGGCCATTGGTGCTGTGGATCATGCGGGCGGCCTGGGACTCCTCCTGCTG	0.62	133030-3-neg-c	-	ATTGGTGCTGTGGATCATGC	GGG	NGG	3	Transition
RYR1	42099	54.4405	80.7762	chr19-38942486-38942486_16CsubT-42099-pos-c	+	CTGCCAGCAGGAGGAGTCCC	AGG	NGG	C	T	16	CAGCAGGAGGAGT	CCCAGGCCGCCCGCATGATCCACAGCACCAATGGCCTATACAACCAGTTC	50	GAACTGGTTGTATAGGCCATTGGTGCTGTGGATCATGCGGGCGGCCTGGGACTCCTCCTGCTG	0.62	42099-1-neg-c	-	CATTGGTGCTGTGGATCATG	CGG	NGG	1	Transition
RYR1	65992	95.9464	63.7344	chr19-38943494-38943494_32TsubC-65992-neg-c	-	CTCAGGATAACGCCCTCGAT	GGG	NGG	T	C	32	GAGGGCGTTATCC	GCGGGAAGCCACGGGGCTCGGGGCCACCCGCTGGCACGGCGCTGCCCATC	50	GCGGGAAGCCACGGGGCTCGGGGCCACCCGCTGGCACGGCGCTGCCCATCGAGGGCGTTATCC	0.62	65992-3-pos-c	+	AGCGGGAAGCCACGGGGCTC	GGG	NGG	3	Transition
RYR1	242414	74.8063	65.6479	chr19-38948794-38948794_40TsubC-242414-neg-c	-	AGGGTAGGGGGTGTAGCCCT	CGG	NGG	T	C	40	GCTACACCCCCTA	TCTGACAGCTCAGGCCACCCACTTGCGGGTGGGCTGGGCCCTCACCGAGG	50	TCTGACAGCTCAGGCCACCCACTTGCGGGTGGGCTGGGCCCTCACCGAGGGCTACACCCCCTA	0.62	242414-3-pos-c	+	GACTCCATTTCTGACAGCTC	AGG	NGG	3	Transition
RYR1	634439	72.8901	94.8348	chr19-38951139-38951139_41TsubC-634439-neg-c	-	TGTGTGAGAGGCAGCGACTG	GGG	NGG	T	C	41	TCGCTGCCTCTCA	AAGGAGTATCGACGGGAGGGGCCCCGGGGGCCTCACCTGGTGGGCCCCAG	50	AAGGAGTATCGACGGGAGGGGCCCCGGGGGCCTCACCTGGTGGGCCCCAGTCGCTGCCTCTCA	0.62	634439-1-pos-c	+	AACCCATCAAGGAGTATCGA	CGG	NGG	1	Transition
RYR1	634439	64.9926	94.8348	chr19-38951139-38951139_43TsubC-634439-neg-c	-	GGTGTGTGAGAGGCAGCGAC	TGG	NGG	T	C	43	GCTGCCTCTCACA	GGAGTATCGACGGGAGGGGCCCCGGGGGCCTCACCTGGTGGGCCCCAGTC	50	GGAGTATCGACGGGAGGGGCCCCGGGGGCCTCACCTGGTGGGCCCCAGTCGCTGCCTCTCACA	0.62	634439-1-pos-c	+	AACCCATCAAGGAGTATCGA	CGG	NGG	1	Transition
RYR1	212103	75.8623	85.7976	chr19-38958453-38958453_45AsubG-212103-pos-c	+	GCTGAGGCCTGATGTAGAGC	TGG	NGG	A	G	45	AGGCCTGATGTAG	AGCTGGGAGCTGACGAGCTGGCCTATGTCTTCAATGGGCACCGCGTGGGT	50	ACCCACGCGGTGCCCATTGAAGACATAGGCCAGCTCGTCAGCTCCCAGCTCTACATCAGGCCT	0.54	212103-2-neg-c	-	TGCCCAGGGAGGTACCCACG	CGG	NGG	2	Transition
RYR1	212103	73.4203	85.7976	chr19-38958453-38958453_44AsubG-212103-pos-c	+	CTGAGGCCTGATGTAGAGCT	GGG	NGG	A	G	44	GGCCTGATGTAGA	GCTGGGAGCTGACGAGCTGGCCTATGTCTTCAATGGGCACCGCGTGGGTA	50	TACCCACGCGGTGCCCATTGAAGACATAGGCCAGCTCGTCAGCTCCCAGCTCTACATCAGGCC	0.54	212103-2-neg-c	-	TGCCCAGGGAGGTACCCACG	CGG	NGG	2	Transition
RYR1	212103	85.5158	85.7976	chr19-38958453-38958453_13AsubG-212103-pos-c	+	AGCTGGCCTATGTCTTCAAT	GGG	NGG	A	G	13	GGCCTATGTCTTC	AATGGGCACCGCGTGGGTACCTCCCTGGGCACCATTCTGCCAGGTCCTGT	50	ACAGGACCTGGCAGAATGGTGCCCAGGGAGGTACCCACGCGGTGCCCATTGAAGACATAGGCC	0.54	212103-2-neg-c	-	TGCCCAGGGAGGTACCCACG	CGG	NGG	2	Transition
RYR1	212103	63.8529	85.7976	chr19-38958453-38958453_3AsubG-212103-pos-c	+	TGTCTTCAATGGGCACCGCA	TGG	NGG	A	G	3	TTCAATGGGCACC	GCGTGGGTACCTCCCTGGGCACCATTCTGCCAGGTCCTGTGGTCTCTCCC	50	GGGAGAGACCACAGGACCTGGCAGAATGGTGCCCAGGGAGGTACCCACGCGGTGCCCATTGAA	0.54	212103-2-neg-c	-	TGCCCAGGGAGGTACCCACG	CGG	NGG	2	Transition
RYR1	212103	70.2889	85.7976	chr19-38958453-38958453_2AsubG-212103-pos-c	+	GTCTTCAATGGGCACCGCAT	GGG	NGG	A	G	2	TCAATGGGCACCG	CGTGGGTACCTCCCTGGGCACCATTCTGCCAGGTCCTGTGGTCTCTCCCA	50	TGGGAGAGACCACAGGACCTGGCAGAATGGTGCCCAGGGAGGTACCCACGCGGTGCCCATTGA	0.62	212103-2-neg-c	-	TGCCCAGGGAGGTACCCACG	CGG	NGG	2	Transition
RYR1	212103	51.0109	93.2484	chr19-38958453-38958453_13AsubG-212103-neg-c	-	TGGCAGAATGGTGCCCAGGG	AGG	NGG	A	G	13	TGGGCACCATTCT	AGCTGACGAGCTGGCCTATGTCTTCAATGGGCACCGCGTGGGTACCTCCC	50	AGCTGACGAGCTGGCCTATGTCTTCAATGGGCACCGCGTGGGTACCTCCCTGGGCACCATTCT	0.54	212103-3-pos-c	+	TGTCTTCAATGGGCACCGCG	TGG	NGG	3	Transition
RYR1	212103	75.2269	93.2484	chr19-38958453-38958453_16AsubG-212103-neg-c	-	ACCTGGCAGAATGGTGCCCA	GGG	NGG	A	G	16	GCACCATTCTGCC	TGACGAGCTGGCCTATGTCTTCAATGGGCACCGCGTGGGTACCTCCCTGG	50	TGACGAGCTGGCCTATGTCTTCAATGGGCACCGCGTGGGTACCTCCCTGGGCACCATTCTGCC	0.62	212103-3-pos-c	+	TGTCTTCAATGGGCACCGCG	TGG	NGG	3	Transition
RYR1	212103	69.8133	93.2484	chr19-38958453-38958453_17AsubG-212103-neg-c	-	GACCTGGCAGAATGGTGCCC	AGG	NGG	A	G	17	CACCATTCTGCCA	GACGAGCTGGCCTATGTCTTCAATGGGCACCGCGTGGGTACCTCCCTGGG	50	GACGAGCTGGCCTATGTCTTCAATGGGCACCGCGTGGGTACCTCCCTGGGCACCATTCTGCCA	0.54	212103-3-pos-c	+	TGTCTTCAATGGGCACCGCG	TGG	NGG	3	Transition
RYR1	212103	55.38	93.2484	chr19-38958453-38958453_25AsubG-212103-neg-c	-	GACCACAGGACCTGGCAGAA	TGG	NGG	A	G	25	TGCCAGGTCCTGT	GGCCTATGTCTTCAATGGGCACCGCGTGGGTACCTCCCTGGGCACCATTC	50	GGCCTATGTCTTCAATGGGCACCGCGTGGGTACCTCCCTGGGCACCATTCTGCCAGGTCCTGT	0.62	212103-3-pos-c	+	TGTCTTCAATGGGCACCGCG	TGG	NGG	3	Transition
RYR1	212103	55.4178	93.2484	chr19-38958453-38958453_33AsubG-212103-neg-c	-	GTGGGAGAGACCACAGGACC	TGG	NGG	A	G	33	CCTGTGGTCTCTC	TCTTCAATGGGCACCGCGTGGGTACCTCCCTGGGCACCATTCTGCCAGGT	50	TCTTCAATGGGCACCGCGTGGGTACCTCCCTGGGCACCATTCTGCCAGGTCCTGTGGTCTCTC	0.62	212103-3-pos-c	+	TGTCTTCAATGGGCACCGCG	TGG	NGG	3	Transition
RYR1	212103	60.5584	93.2484	chr19-38958453-38958453_39AsubG-212103-neg-c	-	CAAGCTGTGGGAGAGACCAC	AGG	NGG	A	G	39	GTCTCTCCCACAG	ATGGGCACCGCGTGGGTACCTCCCTGGGCACCATTCTGCCAGGTCCTGTG	50	ATGGGCACCGCGTGGGTACCTCCCTGGGCACCATTCTGCCAGGTCCTGTGGTCTCTCCCACAG	0.62	212103-3-pos-c	+	TGTCTTCAATGGGCACCGCG	TGG	NGG	3	Transition
RYR1	159849	41.671	92.9656	chr19-38966022-38966022_48TsubC-159849-pos-c	+	CTTCTTATTCAAGGCCAAGA	AGG	NGG	T	C	48	TTATTCAAGGCCA	AGAAGGTCGCCATGATGACCCAGCCACCGGCCACCCCCACGCTGCCCCGA	50	TCGGGGCAGCGTGGGGGTGGCCGGTGGCTGGGTCATCATGGCGACCTTCTTGGCCTTGAATAA	0.38	159849-3-neg-c	-	ACCACGTCGTGAGGGAGTCG	GGG	NGG	3	Transition
RYR1	159849	75.5213	92.9656	chr19-38966022-38966022_24TsubC-159849-pos-c	+	CGCCATGATGACCCAGCCAC	CGG	NGG	T	C	24	ATGATGACCCAGC	CACCGGCCACCCCCACGCTGCCCCGACTCCCTCACGACGTGGTGCCTGCA	50	TGCAGGCACCACGTCGTGAGGGAGTCGGGGCAGCGTGGGGGTGGCCGGTGGCTGGGTCATCAT	0.54	159849-3-neg-c	-	ACCACGTCGTGAGGGAGTCG	GGG	NGG	3	Transition
RYR1	436626	62.5204	72.6239	chr19-38981373-38981373_29AsubG-436626-neg-c	-	GAGAGAAAGTTAGCATGGGG	AGG	NGG	A	G	29	CATGCTAACTTTC	AAGACCTGCTGGCACACTGTGGTAAGGAGTGGGGATCAGAGAGTCCTCCC	50	AAGACCTGCTGGCACACTGTGGTAAGGAGTGGGGATCAGAGAGTCCTCCCCATGCTAACTTTC	0.38	436626-1-pos-c	+	CCTGCTGGCACACTGTGGTA	AGG	NGG	1	Transition
RYR1	436626	77.1081	72.6239	chr19-38981373-38981373_32AsubG-436626-neg-c	-	CTCGAGAGAAAGTTAGCATG	GGG	NGG	A	G	32	GCTAACTTTCTCT	ACCTGCTGGCACACTGTGGTAAGGAGTGGGGATCAGAGAGTCCTCCCCAT	50	ACCTGCTGGCACACTGTGGTAAGGAGTGGGGATCAGAGAGTCCTCCCCATGCTAACTTTCTCT	0.38	436626-1-pos-c	+	CCTGCTGGCACACTGTGGTA	AGG	NGG	1	Transition
RYR1	478250	26.9545	79.385	chr19-38983277-38983277_37AsubG-478250-pos-c	+	GAAGAAGGAAGAGAAACCTG	AGG	NGG	A	G	37	AAGGAAGAGAAAC	CTGAGGAGGAGCGGTCAGCAGAGGAGAGCAAACCCCGTGAGGACTGGGGT	50	ACCCCAGTCCTCACGGGGTTTGCTCTCCTCTGCTGACCGCTCCTCCTCAGGTTTCTCTTCCTT	0.38	478250-2-neg-c	-	CAGTGACCCCAGTCCTCACG	GGG	NGG	2	Transition
RYR1	478250	42.9406	79.385	chr19-38983277-38983277_34AsubG-478250-pos-c	+	GAAGGAAGAGAAACCTGAGG	AGG	NGG	A	G	34	GAAGAGAAACCTG	AGGAGGAGCGGTCAGCAGAGGAGAGCAAACCCCGTGAGGACTGGGGTCAC	50	GTGACCCCAGTCCTCACGGGGTTTGCTCTCCTCTGCTGACCGCTCCTCCTCAGGTTTCTCTTC	0.46	478250-2-neg-c	-	CAGTGACCCCAGTCCTCACG	GGG	NGG	2	Transition
RYR1	478250	60.0798	79.385	chr19-38983277-38983277_1AsubG-478250-pos-c	+	AGAGGAGAGCAAACCCCATG	AGG	NGG	A	G	1	GAGAGCAAACCCC	GTGAGGACTGGGGTCACTGGGGAGAGGGCAGGGGTGGGGTGGGTAGCCCC	50	GGGGCTACCCACCCCACCCCTGCCCTCTCCCCAGTGACCCCAGTCCTCACGGGGTTTGCTCTC	0.62	478250-2-neg-c	-	CAGTGACCCCAGTCCTCACG	GGG	NGG	2	Transition
RYR1	478250	55.0484	82.6103	chr19-38983277-38983277_3AsubG-478250-neg-c	-	CCAGTGACCCCAGTCCTCAT	GGG	NGG	A	G	3	AGGACTGGGGTCA	GGAAGAGAAACCTGAGGAGGAGCGGTCAGCAGAGGAGAGCAAACCCCGTG	50	GGAAGAGAAACCTGAGGAGGAGCGGTCAGCAGAGGAGAGCAAACCCCGTGAGGACTGGGGTCA	0.62	478250-1-pos-c	+	AGAGGAGAGCAAACCCCGTG	AGG	NGG	1	Transition
RYR1	374164	77.9279	72.0827	chr19-38990358-38990358_43AsubG-374164-neg-c	-	AGGGTCCTCGGAGATGCGGA	TGG	NGG	A	G	43	GCATCTCCGAGGA	GCGGGGTGAGGGTGGCTCAGGGCTGCTGGCTGCCATCGAAGAGGCCATCC	50	GCGGGGTGAGGGTGGCTCAGGGCTGCTGGCTGCCATCGAAGAGGCCATCCGCATCTCCGAGGA	0.62	374164-3-pos-c	+	CGGACCCGCCCTGCGGGGTG	AGG	NGG	3	Transition
RYR1	224998	84.0715	83.246	chr19-39013756-39013756_42AsubG-224998-pos-c	+	CGCGGAGGAGCTGTTCAGGA	TGG	NGG	A	G	42	GAGGAGCTGTTCA	GGATGGTGGGCGAGATCTTCATCTACTGGTCCAAGTCCCACGTGAGTGCC	50	GGCACTCACGTGGGACTTGGACCAGTAGATGAAGATCTCGCCCACCATCCTGAACAGCTCCTC	0.54	224998-1-neg-c	-	GTTGGGGTGGGCACTCACGT	GGG	NGG	1	Transition
RYR1	224998	58.2338	83.246	chr19-39013756-39013756_39AsubG-224998-pos-c	+	GGAGGAGCTGTTCAGGATGG	TGG	NGG	A	G	39	GAGCTGTTCAGGA	TGGTGGGCGAGATCTTCATCTACTGGTCCAAGTCCCACGTGAGTGCCCAC	50	GTGGGCACTCACGTGGGACTTGGACCAGTAGATGAAGATCTCGCCCACCATCCTGAACAGCTC	0.54	224998-1-neg-c	-	GTTGGGGTGGGCACTCACGT	GGG	NGG	1	Transition
RYR1	224998	64.7285	83.246	chr19-39013756-39013756_38AsubG-224998-pos-c	+	GAGGAGCTGTTCAGGATGGT	GGG	NGG	A	G	38	AGCTGTTCAGGAT	GGTGGGCGAGATCTTCATCTACTGGTCCAAGTCCCACGTGAGTGCCCACC	50	GGTGGGCACTCACGTGGGACTTGGACCAGTAGATGAAGATCTCGCCCACCATCCTGAACAGCT	0.46	224998-1-neg-c	-	GTTGGGGTGGGCACTCACGT	GGG	NGG	1	Transition
RYR1	224998	93.9048	83.246	chr19-39013756-39013756_19AsubG-224998-pos-c	+	TGGGCGAGATCTTCATCTAC	TGG	NGG	A	G	19	CGAGATCTTCATC	TACTGGTCCAAGTCCCACGTGAGTGCCCACCCCAACCGCCCTCCCCACAA	50	TTGTGGGGAGGGCGGTTGGGGTGGGCACTCACGTGGGACTTGGACCAGTAGATGAAGATCTCG	0.46	224998-1-neg-c	-	GTTGGGGTGGGCACTCACGT	GGG	NGG	1	Transition
RYR1	478161	63.4669	83.1014	chr19-39028573-39028573_42TsubC-478161-pos-c	+	CCTAGGAGAGAAGGTCATGG	CGG	NGG	T	C	42	GGAGAGAAGGTCA	TGGCGGATGATGAATTCACACAAGACCTGTTCCGATTCCTACAATTGCTC	50	GAGCAATTGTAGGAATCGGAACAGGTCTTGTGTGAATTCATCATCCGCCATGACCTTCTCTCC	0.54	478161-2-neg-c	-	GCCCCTCACAGAGCAATTGT	AGG	NGG	2	Transition
RYR1	65959	74.8028	55.7514	chr19-39061290-39061290_35CsubT-65959-pos-c	+	TCTCTCAGAACTACCTGTCC	CGG	NGG	C	T	35	TCAGAACTACCTG	TCCCGGAACTTTTACACCCTGCGGTTCCTTGCCCTCTTCTTGGCATTTGC	50	GCAAATGCCAAGAAGAGGGCAAGGAACCGCAGGGTGTAAAAGTTCCGGGACAGGTAGTTCTGA	0.46	65959-3-neg-c	-	GATGGCAAATGCCAAGAAGA	GGG	NGG	3	Transition
RYR1	65934	52.6081	61.2987	chr19-39062812-39062812_21AsubG-65934-pos-c	+	GGGCGATGAGGATGAGAACA	TGG	NGG	A	G	21	GATGAGGATGAGA	ACATGGTGTACTACTTCCTGGAGGAAAGCACAGGCTACATGGAACCCGCC	50	GGCGGGTTCCATGTAGCCTGTGCTTTCCTCCAGGAAGTAGTACACCATGTTCTCATCCTCATC	0.46	65934-2-neg-c	-	TGTAGCCTGTGCTTTCCTCC	AGG	NGG	2	Transition
RYR1	65934	57.8469	61.2987	chr19-39062812-39062812_3AsubG-65934-pos-c	+	CATGGTGTACTACTTCCTGA	AGG	NGG	A	G	3	GTGTACTACTTCC	TGGAGGAAAGCACAGGCTACATGGAACCCGCCCTGCGGTGTCTGAGCCTC	50	GAGGCTCAGACACCGCAGGGCGGGTTCCATGTAGCCTGTGCTTTCCTCCAGGAAGTAGTACAC	0.46	65934-2-neg-c	-	TGTAGCCTGTGCTTTCCTCC	AGG	NGG	2	Transition
RYR1	65934	54.5586	76.3067	chr19-39062812-39062812_2AsubG-65934-neg-c	-	TGTAGCCTGTGCTTTCCTTC	AGG	NGG	A	G	2	GGAAAGCACAGGC	GAGGAGGCAGAGGGCGATGAGGATGAGAACATGGTGTACTACTTCCTGGA	50	GAGGAGGCAGAGGGCGATGAGGATGAGAACATGGTGTACTACTTCCTGGAGGAAAGCACAGGC	0.62	65934-3-pos-c	+	CATGGTGTACTACTTCCTGG	AGG	NGG	3	Transition
RYR1	65934	65.8157	76.3067	chr19-39062812-39062812_30AsubG-65934-neg-c	-	AGGCTCAGACACCGCAGGGC	GGG	NGG	A	G	30	CTGCGGTGTCTGA	ACATGGTGTACTACTTCCTGGAGGAAAGCACAGGCTACATGGAACCCGCC	50	ACATGGTGTACTACTTCCTGGAGGAAAGCACAGGCTACATGGAACCCGCCCTGCGGTGTCTGA	0.62	65934-3-pos-c	+	CATGGTGTACTACTTCCTGG	AGG	NGG	3	Transition
RYR1	65934	76.0247	76.3067	chr19-39062812-39062812_34AsubG-65934-neg-c	-	CAGGAGGCTCAGACACCGCA	GGG	NGG	A	G	34	GGTGTCTGAGCCT	GGTGTACTACTTCCTGGAGGAAAGCACAGGCTACATGGAACCCGCCCTGC	50	GGTGTACTACTTCCTGGAGGAAAGCACAGGCTACATGGAACCCGCCCTGCGGTGTCTGAGCCT	0.62	65934-3-pos-c	+	CATGGTGTACTACTTCCTGG	AGG	NGG	3	Transition
RYR1	65934	75.151	76.3067	chr19-39062812-39062812_35AsubG-65934-neg-c	-	GCAGGAGGCTCAGACACCGC	AGG	NGG	A	G	35	GTGTCTGAGCCTC	GTGTACTACTTCCTGGAGGAAAGCACAGGCTACATGGAACCCGCCCTGCG	50	GTGTACTACTTCCTGGAGGAAAGCACAGGCTACATGGAACCCGCCCTGCGGTGTCTGAGCCTC	0.62	65934-3-pos-c	+	CATGGTGTACTACTTCCTGG	AGG	NGG	3	Transition
RYR1	12992	65.8157	64.0727	chr19-39062821-39062821_21GsubA-12992-neg-c	-	AGGCTCAGACACCGCAGGGC	GGG	NGG	G	A	21	CTGCGGTGTCTGA	ACATGGTGTACTACTTCCTGGAGGAAAGCACAGGCTACATGGAACCCGCC	50	ACATGGTGTACTACTTCCTGGAGGAAAGCACAGGCTACATGGAACCCGCCCTGCGGTGTCTGA	0.62	12992-2-pos-c	+	TACTTCCTGGAGGAAAGCAC	AGG	NGG	2	Transition
RYR1	12992	76.0247	64.0727	chr19-39062821-39062821_25GsubA-12992-neg-c	-	CAGGAGGCTCAGACACCGCA	GGG	NGG	G	A	25	GGTGTCTGAGCCT	GGTGTACTACTTCCTGGAGGAAAGCACAGGCTACATGGAACCCGCCCTGC	50	GGTGTACTACTTCCTGGAGGAAAGCACAGGCTACATGGAACCCGCCCTGCGGTGTCTGAGCCT	0.62	12992-2-pos-c	+	TACTTCCTGGAGGAAAGCAC	AGG	NGG	2	Transition
RYR1	12992	75.151	64.0727	chr19-39062821-39062821_26GsubA-12992-neg-c	-	GCAGGAGGCTCAGACACCGC	AGG	NGG	G	A	26	GTGTCTGAGCCTC	GTGTACTACTTCCTGGAGGAAAGCACAGGCTACATGGAACCCGCCCTGCG	50	GTGTACTACTTCCTGGAGGAAAGCACAGGCTACATGGAACCCGCCCTGCGGTGTCTGAGCCTC	0.62	12992-2-pos-c	+	TACTTCCTGGAGGAAAGCAC	AGG	NGG	2	Transition
RYR1	12992	81.1904	64.0727	chr19-39062821-39062821_41GsubA-12992-neg-c	-	AGGCCACCAGTGTATGCAGG	AGG	NGG	G	A	41	GCATACACTGGTG	GAGGAAAGCACAGGCTACATGGAACCCGCCCTGCGGTGTCTGAGCCTCCT	50	GAGGAAAGCACAGGCTACATGGAACCCGCCCTGCGGTGTCTGAGCCTCCTGCATACACTGGTG	0.54	12992-2-pos-c	+	TACTTCCTGGAGGAAAGCAC	AGG	NGG	2	Transition
RYR1	12992	86.1666	64.0727	chr19-39062821-39062821_44GsubA-12992-neg-c	-	GAAAGGCCACCAGTGTATGC	AGG	NGG	G	A	44	TACACTGGTGGCC	GAAAGCACAGGCTACATGGAACCCGCCCTGCGGTGTCTGAGCCTCCTGCA	50	GAAAGCACAGGCTACATGGAACCCGCCCTGCGGTGTCTGAGCCTCCTGCATACACTGGTGGCC	0.62	12992-2-pos-c	+	TACTTCCTGGAGGAAAGCAC	AGG	NGG	2	Transition
RYR1	65964	82.251	80.6555	chr19-39070697-39070697_39TsubC-65964-pos-c	+	GTATATGGTGATGTCCCTCT	TGG	NGG	T	C	39	ATGGTGATGTCCC	TCTTGGGACACTACAACAACTTCTTCTTTGCTGCCCATCTCCTGGACATC	50	GATGTCCAGGAGATGGGCAGCAAAGAAGAAGTTGTTGTAGTGTCCCAAGAGGGACATCACCAT	0.54	65964-1-neg-c	-	CATGGCGATGTCCAGGAGAT	GGG	NGG	1	Transition
RYR1	419522	75.0581	31.5837	chr19-39071009-39071009_1AsubG-419522-neg-c	-	CCCACGGTCATCACCAGTTG	GGG	NGG	A	G	1	CTGGTGATGACCG	GGGGAGGGCAAGCCCAGGGCGGAGCTGACCTGGCCCCATCCTGCCCCCAG	50	GGGGAGGGCAAGCCCAGGGCGGAGCTGACCTGGCCCCATCCTGCCCCCAGCTGGTGATGACCG	0.62	419522-2-pos-c	+	GGCCCCATCCTGCCCCCAGC	TGG	NGG	2	Transition
RYR1	419522	71.4472	31.5837	chr19-39071009-39071009_2AsubG-419522-neg-c	-	GCCCACGGTCATCACCAGTT	GGG	NGG	A	G	2	TGGTGATGACCGT	GGGAGGGCAAGCCCAGGGCGGAGCTGACCTGGCCCCATCCTGCCCCCAGC	50	GGGAGGGCAAGCCCAGGGCGGAGCTGACCTGGCCCCATCCTGCCCCCAGCTGGTGATGACCGT	0.54	419522-2-pos-c	+	GGCCCCATCCTGCCCCCAGC	TGG	NGG	2	Transition
RYR1	419522	61.0468	31.5837	chr19-39071009-39071009_3AsubG-419522-neg-c	-	GGCCCACGGTCATCACCAGT	TGG	NGG	A	G	3	GGTGATGACCGTG	GGAGGGCAAGCCCAGGGCGGAGCTGACCTGGCCCCATCCTGCCCCCAGCT	50	GGAGGGCAAGCCCAGGGCGGAGCTGACCTGGCCCCATCCTGCCCCCAGCTGGTGATGACCGTG	0.62	419522-2-pos-c	+	GGCCCCATCCTGCCCCCAGC	TGG	NGG	2	Transition
RYR1	65925	63.6915	85.619	chr19-39071035-39071035_27TsubC-65925-neg-c	-	GAAGAAGTTGAAGGCCACCA	CGG	NGG	T	C	27	TGGCCTTCAACTT	GGTGATGACCGTGGGCCTTCTGGCGGTGGTCGTCTACCTGTACACCGTGG	50	GGTGATGACCGTGGGCCTTCTGGCGGTGGTCGTCTACCTGTACACCGTGGTGGCCTTCAACTT	0.46	65925-1-pos-c	+	GACCGTGGGCCTTCTGGCGG	TGG	NGG	1	Transition
RYR1	65925	45.2075	85.619	chr19-39071035-39071035_49TsubC-65925-neg-c	-	CGCTCTTGTTGTAGAACTTG	CGG	NGG	T	C	49	GTTCTACAACAAG	GCGGTGGTCGTCTACCTGTACACCGTGGTGGCCTTCAACTTCTTCCGCAA	50	GCGGTGGTCGTCTACCTGTACACCGTGGTGGCCTTCAACTTCTTCCGCAAGTTCTACAACAAG	0.38	65925-1-pos-c	+	GACCGTGGGCCTTCTGGCGG	TGG	NGG	1	Transition
RYR1	544455	45.2075	96.2212	chr19-39071056-39071056_28TsubC-544455-neg-c	-	CGCTCTTGTTGTAGAACTTG	CGG	NGG	T	C	28	GTTCTACAACAAG	GCGGTGGTCGTCTACCTGTACACCGTGGTGGCCTTCAACTTCTTCCGCAA	50	GCGGTGGTCGTCTACCTGTACACCGTGGTGGCCTTCAACTTCTTCCGCAAGTTCTACAACAAG	0.38	544455-1-pos-c	+	GGTCGTCTACCTGTACACCG	TGG	NGG	1	Transition
RYR1	65969	96.2212	68.8184	chr19-39071070-39071070_15GsubA-65969-pos-c	+	GGTCGTCTACCTGTACACCG	TGG	NGG	G	A	15	GTCTACCTGTACA	CCGTGGTGGCCTTCAACTTCTTCCGCAAGTTCTACAACAAGAGCGAGGAT	50	ATCCTCGCTCTTGTTGTAGAACTTGCGGAAGAAGTTGAAGGCCACCACGGTGTACAGGTAGAC	0.46	65969-1-neg-c	-	GAACTTGCGGAAGAAGTTGA	AGG	NGG	1	Transition
RYR1	65989	99.241	77.7845	chr19-39075613-39075613_41TsubC-65989-neg-c	-	GCTCGTATTCGTCACCCGCG	GGG	NGG	T	C	41	GGGTGACGAATAC	GTGGGTGTCCGGGCTGGCGGAGGCATTGGGGACGAGATCGAGGACCCCGC	50	GTGGGTGTCCGGGCTGGCGGAGGCATTGGGGACGAGATCGAGGACCCCGCGGGTGACGAATAC	0.54	65989-3-pos-c	+	TCACATGTACGTGGGTGTCC	GGG	NGG	3	Transition
RYR1	65989	98.5794	77.7845	chr19-39075613-39075613_42TsubC-65989-neg-c	-	AGCTCGTATTCGTCACCCGC	GGG	NGG	T	C	42	GGTGACGAATACG	TGGGTGTCCGGGCTGGCGGAGGCATTGGGGACGAGATCGAGGACCCCGCG	50	TGGGTGTCCGGGCTGGCGGAGGCATTGGGGACGAGATCGAGGACCCCGCGGGTGACGAATACG	0.54	65989-3-pos-c	+	TCACATGTACGTGGGTGTCC	GGG	NGG	3	Transition
RYR1	65989	99.049	77.7845	chr19-39075613-39075613_43TsubC-65989-neg-c	-	GAGCTCGTATTCGTCACCCG	CGG	NGG	T	C	43	GTGACGAATACGA	GGGTGTCCGGGCTGGCGGAGGCATTGGGGACGAGATCGAGGACCCCGCGG	50	GGGTGTCCGGGCTGGCGGAGGCATTGGGGACGAGATCGAGGACCCCGCGGGTGACGAATACGA	0.46	65989-3-pos-c	+	TCACATGTACGTGGGTGTCC	GGG	NGG	3	Transition
RYR1	665159	99.241	52.7651	chr19-39075623-39075623_31AsubG-665159-neg-c	-	GCTCGTATTCGTCACCCGCG	GGG	NGG	A	G	31	GGGTGACGAATAC	GTGGGTGTCCGGGCTGGCGGAGGCATTGGGGACGAGATCGAGGACCCCGC	50	GTGGGTGTCCGGGCTGGCGGAGGCATTGGGGACGAGATCGAGGACCCCGCGGGTGACGAATAC	0.54	665159-3-pos-c	+	GTGGGTGTCCGGGCTGGCGG	AGG	NGG	3	Transition
RYR1	665159	98.5794	52.7651	chr19-39075623-39075623_32AsubG-665159-neg-c	-	AGCTCGTATTCGTCACCCGC	GGG	NGG	A	G	32	GGTGACGAATACG	TGGGTGTCCGGGCTGGCGGAGGCATTGGGGACGAGATCGAGGACCCCGCG	50	TGGGTGTCCGGGCTGGCGGAGGCATTGGGGACGAGATCGAGGACCCCGCGGGTGACGAATACG	0.54	665159-3-pos-c	+	GTGGGTGTCCGGGCTGGCGG	AGG	NGG	3	Transition
RYR1	665159	99.049	52.7651	chr19-39075623-39075623_33AsubG-665159-neg-c	-	GAGCTCGTATTCGTCACCCG	CGG	NGG	A	G	33	GTGACGAATACGA	GGGTGTCCGGGCTGGCGGAGGCATTGGGGACGAGATCGAGGACCCCGCGG	50	GGGTGTCCGGGCTGGCGGAGGCATTGGGGACGAGATCGAGGACCCCGCGGGTGACGAATACGA	0.46	665159-3-pos-c	+	GTGGGTGTCCGGGCTGGCGG	AGG	NGG	3	Transition
RYR1	65939	87.0352	NA	chr19-39075698-39075698_49CsubT-65939-pos-c	+	GGACGAGATCGAGGACCCCG	CGG	NGG	C	T	49	GAGATCGAGGACC	CCGCGGGTGACGAATACGAGCTCTACAGGGTGGTCTTCGACATCACCTTC	50	GAAGGTGATGTCGAAGACCACCCTGTAGAGCTCGTATTCGTCACCCGCGGGGTCCTCGATCTC	0.62	65939-3-neg-c	-	GACGATGACGAAGAAGAAGA	AGG	NGG	3	Transition
RYR1	65939	94.4721	NA	chr19-39075698-39075698_48CsubT-65939-pos-c	+	GACGAGATCGAGGACCCCGC	GGG	NGG	C	T	48	AGATCGAGGACCC	CGCGGGTGACGAATACGAGCTCTACAGGGTGGTCTTCGACATCACCTTCT	50	AGAAGGTGATGTCGAAGACCACCCTGTAGAGCTCGTATTCGTCACCCGCGGGGTCCTCGATCT	0.62	65939-3-neg-c	-	GACGATGACGAAGAAGAAGA	AGG	NGG	3	Transition
RYR1	65939	96.3484	NA	chr19-39075698-39075698_26CsubT-65939-pos-c	+	GTGACGAATACGAGCTCTAC	AGG	NGG	C	T	26	CGAATACGAGCTC	TACAGGGTGGTCTTCGACATCACCTTCTTCTTCTTCGTCATCGTCATCCT	50	AGGATGACGATGACGAAGAAGAAGAAGGTGATGTCGAAGACCACCCTGTAGAGCTCGTATTCG	0.54	65939-3-neg-c	-	GACGATGACGAAGAAGAAGA	AGG	NGG	3	Transition
ACTN4	5420	83.5891	95.837	chr19-39200926-39200926_10GsubA-5420-neg-c	-	GCTGGACACATAGGTCATTA	TGG	NGG	G	A	10	TGACCTATGTGTC	TTCACTTGCAGACATCGTGAACACGGCCCGGCCCGACGAGAAGGCCATAA	50	TTCACTTGCAGACATCGTGAACACGGCCCGGCCCGACGAGAAGGCCATAATGACCTATGTGTC	0.46	5420-3-pos-c	+	CACGGCCCGGCCCGACGAGA	AGG	NGG	3	Transition
ACTN4	5420	49.2895	95.837	chr19-39200926-39200926_19GsubA-5420-neg-c	-	ATGGTAGAAGCTGGACACAT	AGG	NGG	G	A	19	TGTCCAGCTTCTA	AGACATCGTGAACACGGCCCGGCCCGACGAGAAGGCCATAATGACCTATG	50	AGACATCGTGAACACGGCCCGGCCCGACGAGAAGGCCATAATGACCTATGTGTCCAGCTTCTA	0.46	5420-3-pos-c	+	CACGGCCCGGCCCGACGAGA	AGG	NGG	3	Transition
ACTN4	5420	58.4595	95.837	chr19-39200926-39200926_28GsubA-5420-neg-c	-	TGAAAAGGCATGGTAGAAGC	TGG	NGG	G	A	28	TCTACCATGCCTT	GAACACGGCCCGGCCCGACGAGAAGGCCATAATGACCTATGTGTCCAGCT	50	GAACACGGCCCGGCCCGACGAGAAGGCCATAATGACCTATGTGTCCAGCTTCTACCATGCCTT	0.46	5420-3-pos-c	+	CACGGCCCGGCCCGACGAGA	AGG	NGG	3	Transition
SARS2	30982	92.3014	85.6053	chr19-39406946-39406946_13CsubT-30982-neg-c	-	CACCTTCGTCCTTGACCGCA	GGG	NGG	C	T	13	GGTCAAGGACGAA	GCGGTAGGCGGGGAGGCCCAGTTCTTGGGTGGGCATATCCAGGACCCTGC	50	GCGGTAGGCGGGGAGGCCCAGTTCTTGGGTGGGCATATCCAGGACCCTGCGGTCAAGGACGAA	0.54	30982-1-pos-c	+	GTTCTTGGGTGGGCATATCC	AGG	NGG	1	Transition
SARS2	242874	84.9493	66.2612	chr19-39408569-39408569_36GsubA-242874-neg-c	-	GGCAGAGACAAACACGGGAC	AGG	NGG	G	A	36	CCGTGTTTGTCTC	ACCAGCCTTGGTGAAGTGGTGTACTCGATACAGCCCCCGGGGTTCCTGTC	50	ACCAGCCTTGGTGAAGTGGTGTACTCGATACAGCCCCCGGGGTTCCTGTCCCGTGTTTGTCTC	0.54	242874-2-pos-c	+	CGACACCAGCCTTGGTGAAG	TGG	NGG	2	Transition
SARS2	215111	76.7693	77.6835	chr19-39412031-39412031_40TsubC-215111-pos-c	+	CCCCAGAACCCCCACACCGC	AGG	NGG	T	C	40	AGAACCCCCACAC	CGCAGGGCTTGTCAGCTCCCAGGCCTGGGGTGTGGCCCACCTGGCTTGTC	50	GACAAGCCAGGTGGGCCACACCCCAGGCCTGGGAGCTGACAAGCCCTGCGGTGTGGGGGTTCT	0.62	215111-2-neg-c	-	TGGTCGGAGACAAGCCAGGT	GGG	NGG	2	Transition
SARS2	215111	63.7755	77.6835	chr19-39412031-39412031_23TsubC-215111-pos-c	+	CGCAGGGCTTGTCAGCTCCC	AGG	NGG	T	C	23	GGGCTTGTCAGCT	CCCAGGCCTGGGGTGTGGCCCACCTGGCTTGTCTCCGACCATGTGGAGCA	50	TGCTCCACATGGTCGGAGACAAGCCAGGTGGGCCACACCCCAGGCCTGGGAGCTGACAAGCCC	0.62	215111-2-neg-c	-	TGGTCGGAGACAAGCCAGGT	GGG	NGG	2	Transition
SARS2	215111	52.5529	77.6835	chr19-39412031-39412031_18TsubC-215111-pos-c	+	GGCTTGTCAGCTCCCAGGCC	TGG	NGG	T	C	18	TGTCAGCTCCCAG	GCCTGGGGTGTGGCCCACCTGGCTTGTCTCCGACCATGTGGAGCACTCGA	50	TCGAGTGCTCCACATGGTCGGAGACAAGCCAGGTGGGCCACACCCCAGGCCTGGGAGCTGACA	0.62	215111-2-neg-c	-	TGGTCGGAGACAAGCCAGGT	GGG	NGG	2	Transition
SARS2	215111	76.3959	52.3797	chr19-39412031-39412031_40TsubC-215111-neg-c	-	GCCCGTCGGGGATGAGAGCC	AGG	NGG	T	C	40	TCTCATCCCCGAC	GTGTGGCCCACCTGGCTTGTCTCCGACCATGTGGAGCACTCGAGCCTGGC	50	GTGTGGCCCACCTGGCTTGTCTCCGACCATGTGGAGCACTCGAGCCTGGCTCTCATCCCCGAC	0.62	215111-2-pos-c	+	GGCCTGGGGTGTGGCCCACC	TGG	NGG	2	Transition
TIMM50	488623	96.3283	80.8902	chr19-39978719-39978719_11TsubC-488623-neg-c	-	CCACAACTACTACTCGAGCT	GGG	NGG	T	C	11	TCGAGTAGTAGTT	TGATCTGTCACTCACTTCCAGGATATTTCATGTCTGAATCGGGACCCAGC	50	TGATCTGTCACTCACTTCCAGGATATTTCATGTCTGAATCGGGACCCAGCTCGAGTAGTAGTT	0.38	488623-3-pos-c	+	GGATATTTCATGTCTGAATC	GGG	NGG	3	Transition
TIMM50	488623	94.155	80.8902	chr19-39978719-39978719_12TsubC-488623-neg-c	-	TCCACAACTACTACTCGAGC	TGG	NGG	T	C	12	CGAGTAGTAGTTG	GATCTGTCACTCACTTCCAGGATATTTCATGTCTGAATCGGGACCCAGCT	50	GATCTGTCACTCACTTCCAGGATATTTCATGTCTGAATCGGGACCCAGCTCGAGTAGTAGTTG	0.46	488623-3-pos-c	+	GGATATTTCATGTCTGAATC	GGG	NGG	3	Transition
DLL3	6835	57.7381	81.9136	chr19-39998096-39998096_46AsubG-6835-neg-c	-	CAGCATCCTGGGAGTGGCCA	CGG	NGG	A	G	46	CCACTCCCAGGAT	GCGGGCGTGGCCGGCGCTGCGCTCTTGCTGGTCCACGTGCGCCGCCGTGG	50	GCGGGCGTGGCCGGCGCTGCGCTCTTGCTGGTCCACGTGCGCCGCCGTGGCCACTCCCAGGAT	0.62	6835-1-pos-c	+	ACTGCTCGTGGCCGCGGGCG	TGG	NGG	1	Transition
SPTBN4	559547	93.1957	97.0318	chr19-41009885-41009885_18AsubG-559547-neg-c	-	GCGCAGGACGCTGTCACGCT	GGG	NGG	A	G	18	GTGACAGCGTCCT	GGCATTGGCAGCCGAAGGCTACTACGATATCCGGCGGGTGGCAGCCCAGC	50	GGCATTGGCAGCCGAAGGCTACTACGATATCCGGCGGGTGGCAGCCCAGCGTGACAGCGTCCT	0.62	559547-2-pos-c	+	AAGGCTACTACGATATCCGG	CGG	NGG	2	Transition
SPTBN4	559547	90.2679	97.0318	chr19-41009885-41009885_19AsubG-559547-neg-c	-	GGCGCAGGACGCTGTCACGC	TGG	NGG	A	G	19	TGACAGCGTCCTG	GCATTGGCAGCCGAAGGCTACTACGATATCCGGCGGGTGGCAGCCCAGCG	50	GCATTGGCAGCCGAAGGCTACTACGATATCCGGCGGGTGGCAGCCCAGCGTGACAGCGTCCTG	0.62	559547-2-pos-c	+	AAGGCTACTACGATATCCGG	CGG	NGG	2	Transition
SPTBN4	559547	66.1559	97.0318	chr19-41009885-41009885_40AsubG-559547-neg-c	-	GCCCAGTTAGCAGGGCCCAC	TGG	NGG	A	G	40	GGCCCTGCTAACT	TACGATATCCGGCGGGTGGCAGCCCAGCGTGACAGCGTCCTGCGCCAGTG	50	TACGATATCCGGCGGGTGGCAGCCCAGCGTGACAGCGTCCTGCGCCAGTGGGCCCTGCTAACT	0.62	559547-2-pos-c	+	AAGGCTACTACGATATCCGG	CGG	NGG	2	Transition
LTBP4	40002	75.9724	89.2715	chr19-41114221-41114221_20TsubC-40002-pos-c	+	CGCTACAACACCAGACCCCT	GGG	NGG	T	C	20	ACAACACCAGACC	CCTGGGCCAGGAGCCACCCCGAGTGTCACTCAGCCAGCCTCGTACCCTGC	50	GCAGGGTACGAGGCTGGCTGAGTGACACTCGGGGTGGCTCCTGGCCCAGGGGTCTGGTGTTGT	0.54	40002-3-neg-c	-	GGCTGGCTGAGTGACACTCG	GGG	NGG	3	Transition
LTBP4	40004	71.298	95.0953	chr19-41132933-41132933_48TsubC-40004-pos-c	+	CCTGTTCCCAGATGACTTCG	AGG	NGG	T	C	48	TTCCCAGATGACT	TCGAGGCCCTGTGCAATGTGCTACGCCCCCCCGCATATAGCCCCCCGCGA	50	TCGCGGGGGGCTATATGCGGGGGGGCGTAGCACATTGCACAGGGCCTCGAAGTCATCTGGGAA	0.46	40004-1-neg-c	-	TCCAAAGCCACCTGGTCGCG	GGG	NGG	1	Transition
COQ8B	91849	54.4927	91.1198	chr19-41206223-41206223_4AsubG-91849-neg-c	-	AGGGCCTAAGCCAGGACCTG	TGG	NGG	A	G	4	GTCCTGGCTTAGG	GGGCCATGCCCTTCCCACTGTGCCACCAGACAGCATACCTGGTTCCGCAG	50	GGGCCATGCCCTTCCCACTGTGCCACCAGACAGCATACCTGGTTCCGCAGGTCCTGGCTTAGG	0.62	91849-2-pos-c	+	GACAGCATACCTGGTTCCGC	AGG	NGG	2	Transition
COQ8B	91849	39.5548	91.1198	chr19-41206223-41206223_45AsubG-91849-neg-c	-	GGGCATGGAGCTGGCTGGAG	GGG	NGG	A	G	45	CAGCCAGCTCCAT	GTTCCGCAGGTCCTGGCTTAGGCCCTGGCACTGGTCCAGGGGGACCCCTC	50	GTTCCGCAGGTCCTGGCTTAGGCCCTGGCACTGGTCCAGGGGGACCCCTCCAGCCAGCTCCAT	0.62	91849-2-pos-c	+	GACAGCATACCTGGTTCCGC	AGG	NGG	2	Transition
COQ8B	91849	43.7292	91.1198	chr19-41206223-41206223_46AsubG-91849-neg-c	-	TGGGCATGGAGCTGGCTGGA	GGG	NGG	A	G	46	AGCCAGCTCCATG	TTCCGCAGGTCCTGGCTTAGGCCCTGGCACTGGTCCAGGGGGACCCCTCC	50	TTCCGCAGGTCCTGGCTTAGGCCCTGGCACTGGTCCAGGGGGACCCCTCCAGCCAGCTCCATG	0.62	91849-2-pos-c	+	GACAGCATACCTGGTTCCGC	AGG	NGG	2	Transition
COQ8B	91845	65.4926	77.4196	chr19-41211045-41211045_34AsubG-91845-pos-c	+	ACTCACCAGCATCTGCCAGC	GGG	NGG	A	G	34	ACCAGCATCTGCC	AGCGGGGCATGAAGTCGGCGCTCTGGCGGACCCGCTCAAAGATGTGCTGC	50	GCAGCACATCTTTGAGCGGGTCCGCCAGAGCGCCGACTTCATGCCCCGCTGGCAGATGCTGGT	0.62	91845-3-neg-c	-	GCTGCAGCACATCTTTGAGC	GGG	NGG	3	Transition
COQ8B	91845	75.6129	77.4196	chr19-41211045-41211045_33AsubG-91845-pos-c	+	CTCACCAGCATCTGCCAGCG	GGG	NGG	A	G	33	CCAGCATCTGCCA	GCGGGGCATGAAGTCGGCGCTCTGGCGGACCCGCTCAAAGATGTGCTGCA	50	TGCAGCACATCTTTGAGCGGGTCCGCCAGAGCGCCGACTTCATGCCCCGCTGGCAGATGCTGG	0.62	91845-3-neg-c	-	GCTGCAGCACATCTTTGAGC	GGG	NGG	3	Transition
COQ8B	91845	93.1593	77.4196	chr19-41211045-41211045_14AsubG-91845-pos-c	+	GGGGCATGAAGTCGGCGCTC	TGG	NGG	A	G	14	CATGAAGTCGGCG	CTCTGGCGGACCCGCTCAAAGATGTGCTGCAGCTGAGGGCTGATGAAGCT	50	AGCTTCATCAGCCCTCAGCTGCAGCACATCTTTGAGCGGGTCCGCCAGAGCGCCGACTTCATG	0.62	91845-3-neg-c	-	GCTGCAGCACATCTTTGAGC	GGG	NGG	3	Transition
COQ8B	375334	81.848	74.0418	chr19-41220437-41220437_31TsubC-375334-neg-c	-	GACTGTTGGTTGGCCTTGTG	GGG	NGG	T	C	31	AAGGCCAACCAAC	TGCTCCCTAGCCTCTTACCCAGCGGTGGGGCCCAGGCCCCAGGGCCCCAC	50	TGCTCCCTAGCCTCTTACCCAGCGGTGGGGCCCAGGCCCCAGGGCCCCACAAGGCCAACCAAC	0.54	375334-1-pos-c	+	CTCCCTAGCCTCTTACCCAG	CGG	NGG	1	Transition
COQ8B	375334	84.5391	74.0418	chr19-41220437-41220437_32TsubC-375334-neg-c	-	AGACTGTTGGTTGGCCTTGT	GGG	NGG	T	C	32	AGGCCAACCAACA	GCTCCCTAGCCTCTTACCCAGCGGTGGGGCCCAGGCCCCAGGGCCCCACA	50	GCTCCCTAGCCTCTTACCCAGCGGTGGGGCCCAGGCCCCAGGGCCCCACAAGGCCAACCAACA	0.54	375334-1-pos-c	+	CTCCCTAGCCTCTTACCCAG	CGG	NGG	1	Transition
TGFB1	12533	65.9986	52.6606	chr19-41848120-41848120_26GsubA-12533-neg-c	-	ACTCCTACAGGGGAAATTGA	GGG	NGG	G	A	26	ATTTCCCCTGTAG	TGTTATCCCTGCTGTCACAGGAGCAGTGGGCGCTAAGGCGAAAGCCCTCA	50	TGTTATCCCTGCTGTCACAGGAGCAGTGGGCGCTAAGGCGAAAGCCCTCAATTTCCCCTGTAG	0.46	12533-2-pos-c	+	CCCTGCTGTCACAGGAGCAG	TGG	NGG	2	Transition
TGFB1	12533	77.9127	52.6606	chr19-41848120-41848120_27GsubA-12533-neg-c	-	CACTCCTACAGGGGAAATTG	AGG	NGG	G	A	27	TTTCCCCTGTAGG	GTTATCCCTGCTGTCACAGGAGCAGTGGGCGCTAAGGCGAAAGCCCTCAA	50	GTTATCCCTGCTGTCACAGGAGCAGTGGGCGCTAAGGCGAAAGCCCTCAATTTCCCCTGTAGG	0.54	12533-2-pos-c	+	CCCTGCTGTCACAGGAGCAG	TGG	NGG	2	Transition
TGFB1	12533	78.635	52.6606	chr19-41848120-41848120_36GsubA-12533-neg-c	-	CCCTCTCGCCACTCCTACAG	GGG	NGG	G	A	36	TAGGAGTGGCGAG	GCTGTCACAGGAGCAGTGGGCGCTAAGGCGAAAGCCCTCAATTTCCCCTG	50	GCTGTCACAGGAGCAGTGGGCGCTAAGGCGAAAGCCCTCAATTTCCCCTGTAGGAGTGGCGAG	0.62	12533-2-pos-c	+	CCCTGCTGTCACAGGAGCAG	TGG	NGG	2	Transition
B9D2	217558	60.6437	44.5463	chr19-41860913-41860913_7AsubG-217558-pos-c	+	CCACACCTGGAAATGGAGCC	GGG	NGG	A	G	7	ACCTGGAAATGGA	GCCGGGGCCAGCCTGCAGGAAAGGAGAGAGAGGGGAAAGGAGGGATGGGT	50	ACCCATCCCTCCTTTCCCCTCTCTCTCCTTTCCTGCAGGCTGGCCCCGGCTCCATTTCCAGGT	0.46	217558-1-neg-c	-	CCTTTCCTGCAGGCTGGCCC	CGG	NGG	1	Transition
BCKDHA	93351	81.5651	89.5067	chr19-41916722-41916722_15AsubG-93351-pos-c	+	CCAGATCATCAACCCCAGCG	AGG	NGG	A	G	15	ATCATCAACCCCA	GCGAGGACCCCCACGTGAGAGGCGGCCTCCCCCACTTCCCGTGCCCCCCA	50	TGGGGGGCACGGGAAGTGGGGGAGGCCGCCTCTCACGTGGGGGTCCTCGCTGGGGTTGATGAT	0.46	93351-1-neg-c	-	GGGGAGGCCGCCTCTCACGT	GGG	NGG	1	Transition
BCKDHA	204378	70.9471	88.4636	chr19-41920054-41920054_4AsubG-204378-neg-c	-	GGACAGACGTACCTGCCTCC	TGG	NGG	A	G	4	GGCAGGTACGTCT	AGTGCCGCCGCCCTGGACAACACGGACCTGGTGTTTGGCCAGTACCGGGA	50	AGTGCCGCCGCCCTGGACAACACGGACCTGGTGTTTGGCCAGTACCGGGAGGCAGGTACGTCT	0.62	204378-1-pos-c	+	GGTGTTTGGCCAGTACCGGG	AGG	NGG	1	Transition
BCKDHA	204378	68.6954	88.4636	chr19-41920054-41920054_25AsubG-204378-neg-c	-	GGGACCACAGGGCCAAACCA	CGG	NGG	A	G	25	TTTGGCCCTGTGG	ACGGACCTGGTGTTTGGCCAGTACCGGGAGGCAGGTACGTCTGTCCGTGG	50	ACGGACCTGGTGTTTGGCCAGTACCGGGAGGCAGGTACGTCTGTCCGTGGTTTGGCCCTGTGG	0.62	204378-1-pos-c	+	GGTGTTTGGCCAGTACCGGG	AGG	NGG	1	Transition
BCKDHA	204378	80.6189	88.4636	chr19-41920054-41920054_36AsubG-204378-neg-c	-	ACACTTCAATGGGGACCACA	GGG	NGG	A	G	36	GGTCCCCATTGAA	GTTTGGCCAGTACCGGGAGGCAGGTACGTCTGTCCGTGGTTTGGCCCTGT	50	GTTTGGCCAGTACCGGGAGGCAGGTACGTCTGTCCGTGGTTTGGCCCTGTGGTCCCCATTGAA	0.54	204378-1-pos-c	+	GGTGTTTGGCCAGTACCGGG	AGG	NGG	1	Transition
BCKDHA	204378	82.2482	88.4636	chr19-41920054-41920054_37AsubG-204378-neg-c	-	TACACTTCAATGGGGACCAC	AGG	NGG	A	G	37	GTCCCCATTGAAG	TTTGGCCAGTACCGGGAGGCAGGTACGTCTGTCCGTGGTTTGGCCCTGTG	50	TTTGGCCAGTACCGGGAGGCAGGTACGTCTGTCCGTGGTTTGGCCCTGTGGTCCCCATTGAAG	0.54	204378-1-pos-c	+	GGTGTTTGGCCAGTACCGGG	AGG	NGG	1	Transition
BCKDHA	204378	58.8483	88.4636	chr19-41920054-41920054_45AsubG-204378-neg-c	-	CTAAAGTGTACACTTCAATG	GGG	NGG	A	G	45	TGAAGTGTACACT	GTACCGGGAGGCAGGTACGTCTGTCCGTGGTTTGGCCCTGTGGTCCCCAT	50	GTACCGGGAGGCAGGTACGTCTGTCCGTGGTTTGGCCCTGTGGTCCCCATTGAAGTGTACACT	0.38	204378-1-pos-c	+	GGTGTTTGGCCAGTACCGGG	AGG	NGG	1	Transition
BCKDHA	204378	30.4224	88.4636	chr19-41920054-41920054_46AsubG-204378-neg-c	-	ACTAAAGTGTACACTTCAAT	GGG	NGG	A	G	46	GAAGTGTACACTT	TACCGGGAGGCAGGTACGTCTGTCCGTGGTTTGGCCCTGTGGTCCCCATT	50	TACCGGGAGGCAGGTACGTCTGTCCGTGGTTTGGCCCTGTGGTCCCCATTGAAGTGTACACTT	0.38	204378-1-pos-c	+	GGTGTTTGGCCAGTACCGGG	AGG	NGG	1	Transition
BCKDHA	93365	89.9314	83.9927	chr19-41925187-41925187_43TsubC-93365-pos-c	+	GCCTGTCCACTACGGCTGCA	AGG	NGG	T	C	43	GTCCACTACGGCT	GCAAGGAACGCCACTTCGTCACTATCTCCTCTCCACTGGCCACGCAGATC	50	GATCTGCGTGGCCAGTGGAGAGGAGATAGTGACGAAGTGGCGTTCCTTGCAGCCGTAGTGGAC	0.62	93365-3-neg-c	-	CTCACCCTGAGGGATCTGCG	TGG	NGG	3	Transition
BCKDHA	93365	60.7033	83.9927	chr19-41925187-41925187_10TsubC-93365-pos-c	+	CGTCACTATCTCCTCTCCAC	TGG	NGG	T	C	10	ACTATCTCCTCTC	CACTGGCCACGCAGATCCCTCAGGGTGAGGATGCATGCCCTGTACCTTGC	50	GCAAGGTACAGGGCATGCATCCTCACCCTGAGGGATCTGCGTGGCCAGTGGAGAGGAGATAGT	0.46	93365-3-neg-c	-	CTCACCCTGAGGGATCTGCG	TGG	NGG	3	Transition
BCKDHA	500713	37.9077	64.4294	chr19-41928532-41928532_5GsubA-500713-pos-c	+	CTGCCTTCTCTGTGTCCCCA	CGG	NGG	G	A	5	CTTCTCTGTGTCC	CCACAGCAGCACGAGGCCCCGGGTATGGCATCATGTCAATCCGCGTGGAT	50	ATCCACGCGGATTGACATGATGCCATACCCGGGGCCTCGTGCTGCTGTGGGGACACAGAGAAG	0.54	500713-1-neg-c	-	CCGGGGCCTCGTGCTGCTGT	GGG	NGG	1	Transition
BCKDHA	553989	87.3432	60.4996	chr19-41928539-41928539_13TsubC-553989-neg-c	-	GATTGACATGATGCCATACC	CGG	NGG	T	C	13	ATGGCATCATGTC	TGGCCTGACCTGCCTTCTCTGTGTCCCCACAGCAGCACGAGGCCCCGGGT	50	TGGCCTGACCTGCCTTCTCTGTGTCCCCACAGCAGCACGAGGCCCCGGGTATGGCATCATGTC	0.46	553989-2-pos-c	+	TGTGTCCCCACAGCAGCACG	AGG	NGG	2	Transition
BCKDHA	553989	90.34	60.4996	chr19-41928539-41928539_35TsubC-553989-neg-c	-	ACACATCATTACCATCCACG	CGG	NGG	T	C	35	GGATGGTAATGAT	GTCCCCACAGCAGCACGAGGCCCCGGGTATGGCATCATGTCAATCCGCGT	50	GTCCCCACAGCAGCACGAGGCCCCGGGTATGGCATCATGTCAATCCGCGTGGATGGTAATGAT	0.38	553989-2-pos-c	+	TGTGTCCCCACAGCAGCACG	AGG	NGG	2	Transition
BCKDHA	224072	61.4519	84.2408	chr19-41928620-41928620_29TsubC-224072-neg-c	-	TGGCCTCGATGAGGAAGGGC	TGG	NGG	T	C	29	CTTCCTCATCGAG	TACAACGCCACAAAGGAGGCCCGACGGCGGGCTGTGGCAGAGAACCAGCC	50	TACAACGCCACAAAGGAGGCCCGACGGCGGGCTGTGGCAGAGAACCAGCCCTTCCTCATCGAG	0.54	224072-1-pos-c	+	ACGCCACAAAGGAGGCCCGA	CGG	NGG	1	Transition
BCKDHA	224072	81.3217	84.2408	chr19-41928620-41928620_33TsubC-224072-neg-c	-	GTCATGGCCTCGATGAGGAA	GGG	NGG	T	C	33	CTCATCGAGGCCA	ACGCCACAAAGGAGGCCCGACGGCGGGCTGTGGCAGAGAACCAGCCCTTC	50	ACGCCACAAAGGAGGCCCGACGGCGGGCTGTGGCAGAGAACCAGCCCTTCCTCATCGAGGCCA	0.62	224072-1-pos-c	+	ACGCCACAAAGGAGGCCCGA	CGG	NGG	1	Transition
BCKDHA	93385	48.7723	84.7399	chr19-41928659-41928659_48AsubG-93385-neg-c	-	GGTGGCTGTCAGTGCTGTGG	GGG	NGG	A	G	48	CAGCACTGACAGC	TCGAGGCCATGACCTACAGGTGCCTGCCGCTCCCCCCGTCAGCACCCCCA	50	TCGAGGCCATGACCTACAGGTGCCTGCCGCTCCCCCCGTCAGCACCCCCACAGCACTGACAGC	0.62	93385-3-pos-c	+	GAACCAGCCCTTCCTCATCG	AGG	NGG	3	Transition
BCKDHA	634552	83.7089	83.0684	chr19-41928976-41928976_22TsubC-634552-neg-c	-	CAGCAGATAGTGCCGCAGCC	GGG	NGG	T	C	22	TGCGGCACTATCT	GGTGGATGAGGTCAATTACTGGGATAAACAGGACCACCCCATCTCCCGGC	50	GGTGGATGAGGTCAATTACTGGGATAAACAGGACCACCCCATCTCCCGGCTGCGGCACTATCT	0.54	634552-3-pos-c	+	GGTCAATTACTGGGATAAAC	AGG	NGG	3	Transition
BCKDHA	634552	87.5557	83.0684	chr19-41928976-41928976_23TsubC-634552-neg-c	-	TCAGCAGATAGTGCCGCAGC	CGG	NGG	T	C	23	GCGGCACTATCTG	GTGGATGAGGTCAATTACTGGGATAAACAGGACCACCCCATCTCCCGGCT	50	GTGGATGAGGTCAATTACTGGGATAAACAGGACCACCCCATCTCCCGGCTGCGGCACTATCTG	0.62	634552-3-pos-c	+	GGTCAATTACTGGGATAAAC	AGG	NGG	3	Transition
BCKDHA	634552	44.7646	83.0684	chr19-41928976-41928976_47TsubC-634552-neg-c	-	GCTCCTCATCCCACCAGCCT	TGG	NGG	T	C	47	CTGGTGGGATGAG	AAACAGGACCACCCCATCTCCCGGCTGCGGCACTATCTGCTGAGCCAAGG	50	AAACAGGACCACCCCATCTCCCGGCTGCGGCACTATCTGCTGAGCCAAGGCTGGTGGGATGAG	0.62	634552-3-pos-c	+	GGTCAATTACTGGGATAAAC	AGG	NGG	3	Transition
RPS19	6315	69.1577	48.503	chr19-42365207-42365207_15AsubG-6315-neg-c	-	TTTGTGCTTGGCCAGCTTGA	CGG	NGG	A	G	15	AGCTGGCCAAGCA	TGGTCTTAGGTCCGGGAAGCTGAAAGTCCCCGAATGGGTGGATACCGTCA	50	TGGTCTTAGGTCCGGGAAGCTGAAAGTCCCCGAATGGGTGGATACCGTCAAGCTGGCCAAGCA	0.62	6315-1-pos-c	+	GCTGAAAGTCCCCGAATGGG	TGG	NGG	1	Transition
RPS19	6315	45.0258	48.503	chr19-42365207-42365207_47AsubG-6315-neg-c	-	TAGAACCAGTTCTCATCGTA	GGG	NGG	A	G	47	GATGAGAACTGGT	AATGGGTGGATACCGTCAAGCTGGCCAAGCACAAAGAGCTTGCTCCCTAC	50	AATGGGTGGATACCGTCAAGCTGGCCAAGCACAAAGAGCTTGCTCCCTACGATGAGAACTGGT	0.46	6315-1-pos-c	+	GCTGAAAGTCCCCGAATGGG	TGG	NGG	1	Transition
RPS19	6315	36.9453	48.503	chr19-42365207-42365207_48AsubG-6315-neg-c	-	GTAGAACCAGTTCTCATCGT	AGG	NGG	A	G	48	ATGAGAACTGGTT	ATGGGTGGATACCGTCAAGCTGGCCAAGCACAAAGAGCTTGCTCCCTACG	50	ATGGGTGGATACCGTCAAGCTGGCCAAGCACAAAGAGCTTGCTCCCTACGATGAGAACTGGTT	0.38	6315-1-pos-c	+	GCTGAAAGTCCCCGAATGGG	TGG	NGG	1	Transition
RPS19	644396	64.0451	73.8917	chr19-42373099-42373099_5GsubA-644396-pos-c	+	TCTCCCTCTCACACTACCCC	CGG	NGG	G	A	5	CCTCTCACACTAC	CCCCAGCTTCCACAGCGCGGCACCTGTACCTCCGGGGTGGCGCTGGGGTT	50	AACCCCAGCGCCACCCCGGAGGTACAGGTGCCGCGCTGTGGAAGCTGGGGGTAGTGTGAGAGG	0.54	644396-1-neg-c	-	TGCCGCGCTGTGGAAGCTGG	GGG	NGG	1	Transition
RPS19	489187	72.8835	92.7091	chr19-42373825-42373825_48CsubT-489187-neg-c	-	TATGGGCTTTGGAAATGCTT	GGG	NGG	C	T	48	CATTTCCAAAGCC	GGTAAGGCCTGCGTTTGGGGTGGGGCTGGGTCCCTTAGTCGCTGCCCAAG	50	GGTAAGGCCTGCGTTTGGGGTGGGGCTGGGTCCCTTAGTCGCTGCCCAAGCATTTCCAAAGCC	0.46	489187-2-pos-c	+	ACAGAATCGCCGGACAGGTA	AGG	NGG	2	Transition
RPS19	489187	66.0694	92.7091	chr19-42373825-42373825_49CsubT-489187-neg-c	-	GTATGGGCTTTGGAAATGCT	TGG	NGG	C	T	49	ATTTCCAAAGCCC	GTAAGGCCTGCGTTTGGGGTGGGGCTGGGTCCCTTAGTCGCTGCCCAAGC	50	GTAAGGCCTGCGTTTGGGGTGGGGCTGGGTCCCTTAGTCGCTGCCCAAGCATTTCCAAAGCCC	0.46	489187-2-pos-c	+	ACAGAATCGCCGGACAGGTA	AGG	NGG	2	Transition
ATP1A3	161145	31.3873	47.9409	chr19-42474336-42474336_44TsubC-161145-pos-c	+	GCCAGGCACTGCTCTAGGCC	CGG	NGG	T	C	44	GGCACTGCTCTAG	GCCCGGCACTGGGTGGTAAGGAGATGGAGTCCCCGGTGCCTCACCAATCT	50	AGATTGGTGAGGCACCGGGGACTCCATCTCCTTACCACCCAGTGCCGGGCCTAGAGCAGTGCC	0.62	161145-1-neg-c	-	GGCCTACGGGCAGATTGGTG	AGG	NGG	1	Transition
ATP1A3	161145	51.5993	47.9409	chr19-42474336-42474336_23TsubC-161145-pos-c	+	GGCACTGGGTGGTAAGGAGA	TGG	NGG	T	C	23	CTGGGTGGTAAGG	AGATGGAGTCCCCGGTGCCTCACCAATCTGCCCGTAGGCCATGCTGATGA	50	TCATCAGCATGGCCTACGGGCAGATTGGTGAGGCACCGGGGACTCCATCTCCTTACCACCCAG	0.62	161145-1-neg-c	-	GGCCTACGGGCAGATTGGTG	AGG	NGG	1	Transition
ATP1A3	161145	53.5853	47.9409	chr19-42474336-42474336_14TsubC-161145-pos-c	+	TGGTAAGGAGATGGAGTCCC	CGG	NGG	T	C	14	AAGGAGATGGAGT	CCCCGGTGCCTCACCAATCTGCCCGTAGGCCATGCTGATGAGTCTCTCAT	50	ATGAGAGACTCATCAGCATGGCCTACGGGCAGATTGGTGAGGCACCGGGGACTCCATCTCCTT	0.46	161145-1-neg-c	-	GGCCTACGGGCAGATTGGTG	AGG	NGG	1	Transition
ATP1A3	37108	98.0318	97.316	chr19-42474436-42474436_48TsubC-37108-pos-c	+	TTGACCAATTTGTCCGTCCG	CGG	NGG	T	C	48	CCAATTTGTCCGT	CCGCGGGTTCCTGGGCTGTCTCTTCATGATGTCGCTTTCGGCAGCCTCGT	50	ACGAGGCTGCCGAAAGCGACATCATGAAGAGACAGCCCAGGAACCCGCGGACGGACAAATTGG	0.46	37108-3-neg-c	-	TGCCATCTCACTGGCGTACG	AGG	NGG	3	Transition
ATP1A3	37108	97.7804	97.316	chr19-42474436-42474436_47TsubC-37108-pos-c	+	TGACCAATTTGTCCGTCCGC	GGG	NGG	T	C	47	CAATTTGTCCGTC	CGCGGGTTCCTGGGCTGTCTCTTCATGATGTCGCTTTCGGCAGCCTCGTA	50	TACGAGGCTGCCGAAAGCGACATCATGAAGAGACAGCCCAGGAACCCGCGGACGGACAAATTG	0.46	37108-3-neg-c	-	TGCCATCTCACTGGCGTACG	AGG	NGG	3	Transition
ATP1A3	372799	78.1371	80.2987	chr19-42479928-42479928_43TsubC-372799-pos-c	+	GCCCATGGCCACCCCAATGT	CGG	NGG	T	C	43	ATGGCCACCCCAA	TGTCGGCCTTCTTCAGAGCGGGGGAGTCGTTCACACCATCCCCGGTCACA	50	TGTGACCGGGGATGGTGTGAACGACTCCCCCGCTCTGAAGAAGGCCGACATTGGGGTGGCCAT	0.62	372799-3-neg-c	-	TGCAATTGTGGCTGTGACCG	GGG	NGG	3	Transition
ATP1A3	372799	80.6491	80.2987	chr19-42479928-42479928_28TsubC-372799-pos-c	+	AATGTCGGCCTTCTTCAGAG	CGG	NGG	T	C	28	TCGGCCTTCTTCA	GAGCGGGGGAGTCGTTCACACCATCCCCGGTCACAGCCACAATTGCACCC	50	GGGTGCAATTGTGGCTGTGACCGGGGATGGTGTGAACGACTCCCCCGCTCTGAAGAAGGCCGA	0.54	372799-3-neg-c	-	TGCAATTGTGGCTGTGACCG	GGG	NGG	3	Transition
ATP1A3	372799	48.4477	80.2987	chr19-42479928-42479928_27TsubC-372799-pos-c	+	ATGTCGGCCTTCTTCAGAGC	GGG	NGG	T	C	27	CGGCCTTCTTCAG	AGCGGGGGAGTCGTTCACACCATCCCCGGTCACAGCCACAATTGCACCCT	50	AGGGTGCAATTGTGGCTGTGACCGGGGATGGTGTGAACGACTCCCCCGCTCTGAAGAAGGCCG	0.62	372799-3-neg-c	-	TGCAATTGTGGCTGTGACCG	GGG	NGG	3	Transition
ATP1A3	372799	84.4514	80.2987	chr19-42479928-42479928_4TsubC-372799-pos-c	+	GGAGTCGTTCACACCATCCC	TGG	NGG	T	C	4	TCGTTCACACCAT	CCCCGGTCACAGCCACAATTGCACCCTGGAGGGAGAGAGGGTAAGGATGA	50	TCATCCTTACCCTCTCTCCCTCCAGGGTGCAATTGTGGCTGTGACCGGGGATGGTGTGAACGA	0.46	372799-3-neg-c	-	TGCAATTGTGGCTGTGACCG	GGG	NGG	3	Transition
ATP1A3	161130	77.6192	79.5142	chr19-42486140-42486140_11GsubA-161130-neg-c	-	CCATCTGCTCAGATAAGACA	GGG	NGG	G	A	11	CTTATCTGAGCAG	TCAAACCACATGTGGGCGACTGTCATGCGGTTCTGAGTGAGGGTCCCTGT	50	TCAAACCACATGTGGGCGACTGTCATGCGGTTCTGAGTGAGGGTCCCTGTCTTATCTGAGCAG	0.46	161130-3-pos-c	+	TGTCATGCGGTTCTGAGTGA	GGG	NGG	3	Transition
ATP1A3	161130	73.3336	79.5142	chr19-42486140-42486140_45GsubA-161130-neg-c	-	CTGGAGGCTGTAGAAACCCT	GGG	NGG	G	A	45	GTTTCTACAGCCT	GAGTGAGGGTCCCTGTCTTATCTGAGCAGATGGTGGACGTGGAGCCCAGG	50	GAGTGAGGGTCCCTGTCTTATCTGAGCAGATGGTGGACGTGGAGCCCAGGGTTTCTACAGCCT	0.46	161130-3-pos-c	+	TGTCATGCGGTTCTGAGTGA	GGG	NGG	3	Transition
ATP1A3	161130	68.389	79.5142	chr19-42486140-42486140_46GsubA-161130-neg-c	-	CCTGGAGGCTGTAGAAACCC	TGG	NGG	G	A	46	TTTCTACAGCCTC	AGTGAGGGTCCCTGTCTTATCTGAGCAGATGGTGGACGTGGAGCCCAGGG	50	AGTGAGGGTCCCTGTCTTATCTGAGCAGATGGTGGACGTGGAGCCCAGGGTTTCTACAGCCTC	0.46	161130-3-pos-c	+	TGTCATGCGGTTCTGAGTGA	GGG	NGG	3	Transition
ATP1A3	12911	36.6475	95.2553	chr19-42489234-42489234_26TsubC-12911-neg-c	-	CTGGCATCAGGGCTGGAGGT	GGG	NGG	T	C	26	TCCAGCCCTGATG	TGAGCTGGATGAAGTGCTCAATCTCGATGGCGATGGGCGTCTTGCCCACC	50	TGAGCTGGATGAAGTGCTCAATCTCGATGGCGATGGGCGTCTTGCCCACCTCCAGCCCTGATG	0.62	12911-1-pos-c	+	GATGAAGTGCTCAATCTCGA	TGG	NGG	1	Transition
ATP1A3	12911	70.3085	95.2553	chr19-42489234-42489234_33TsubC-12911-neg-c	-	CGCCACCCTGGCATCAGGGC	TGG	NGG	T	C	33	CTGATGCCAGGGT	GATGAAGTGCTCAATCTCGATGGCGATGGGCGTCTTGCCCACCTCCAGCC	50	GATGAAGTGCTCAATCTCGATGGCGATGGGCGTCTTGCCCACCTCCAGCCCTGATGCCAGGGT	0.62	12911-1-pos-c	+	GATGAAGTGCTCAATCTCGA	TGG	NGG	1	Transition
ATP1A3	12910	36.6475	95.9881	chr19-42489242-42489242_18GsubA-12910-neg-c	-	CTGGCATCAGGGCTGGAGGT	GGG	NGG	G	A	18	TCCAGCCCTGATG	TGAGCTGGATGAAGTGCTCAATCTCGATGGCGATGGGCGTCTTGCCCACC	50	TGAGCTGGATGAAGTGCTCAATCTCGATGGCGATGGGCGTCTTGCCCACCTCCAGCCCTGATG	0.62	12910-3-pos-c	+	GTGCTCAATCTCGATGGCGA	TGG	NGG	3	Transition
ATP1A3	12910	70.3085	95.9881	chr19-42489242-42489242_25GsubA-12910-neg-c	-	CGCCACCCTGGCATCAGGGC	TGG	NGG	G	A	25	CTGATGCCAGGGT	GATGAAGTGCTCAATCTCGATGGCGATGGGCGTCTTGCCCACCTCCAGCC	50	GATGAAGTGCTCAATCTCGATGGCGATGGGCGTCTTGCCCACCTCCAGCCCTGATGCCAGGGT	0.62	12910-3-pos-c	+	GTGCTCAATCTCGATGGCGA	TGG	NGG	3	Transition
ATP1A3	267411	40.7958	75.8952	chr19-42490354-42490354_46TsubC-267411-pos-c	+	CTCCATGATCTTGGAGCTCT	TGG	NGG	T	C	46	ATGATCTTGGAGC	TCTTGGCCTCCTGGTAGTAGGAGAAGCAGCCAGTGATGATCACCACGGCC	50	GGCCGTGGTGATCATCACTGGCTGCTTCTCCTACTACCAGGAGGCCAAGAGCTCCAAGATCAT	0.46	267411-3-neg-c	-	GGGCATCGTGCTGGCGGCCG	TGG	NGG	3	Transition
ATP1A3	267411	73.2499	75.8952	chr19-42490354-42490354_31TsubC-267411-pos-c	+	GCTCTTGGCCTCCTGGTAGT	AGG	NGG	T	C	31	TTGGCCTCCTGGT	AGTAGGAGAAGCAGCCAGTGATGATCACCACGGCCGCCAGCACGATGCCC	50	GGGCATCGTGCTGGCGGCCGTGGTGATCATCACTGGCTGCTTCTCCTACTACCAGGAGGCCAA	0.62	267411-3-neg-c	-	GGGCATCGTGCTGGCGGCCG	TGG	NGG	3	Transition
ATP1A3	267411	73.2562	75.8952	chr19-42490354-42490354_4TsubC-267411-pos-c	+	GCAGCCAGTGATGATCACCA	TGG	NGG	T	C	4	CCAGTGATGATCA	CCACGGCCGCCAGCACGATGCCCAGGTACAGCTGTGGGGAGATGTGGGGA	50	TCCCCACATCTCCCCACAGCTGTACCTGGGCATCGTGCTGGCGGCCGTGGTGATCATCACTGG	0.46	267411-3-neg-c	-	GGGCATCGTGCTGGCGGCCG	TGG	NGG	3	Transition
ERF	55925	31.3964	67.7558	chr19-42754484-42754484_13AsubG-55925-neg-c	-	TGAATTACGACAAGCTGAGC	CGG	NGG	A	G	13	CAGCTTGTCGTAA	TCCACATGTGCTCAGGGGTCCCCAGCCCGTCCTCACCGCAGGGCCCGGCT	50	TCCACATGTGCTCAGGGGTCCCCAGCCCGTCCTCACCGCAGGGCCCGGCTCAGCTTGTCGTAA	0.46	55925-2-pos-c	+	CCCCAGCCCGTCCTCACCGC	AGG	NGG	2	Transition
ERF	582072	39.5112	50.7626	chr19-42754517-42754517_34AsubG-582072-neg-c	-	AAGACCCTGATGAGGTGGCC	CGG	NGG	A	G	34	CACCTCATCAGGG	TTGTCGTAATTCATCTGGGGCTTGCACTTGCGAACGCCCCACAGCCGGGC	50	TTGTCGTAATTCATCTGGGGCTTGCACTTGCGAACGCCCCACAGCCGGGCCACCTCATCAGGG	0.62	582072-3-pos-c	+	AGCTTGTCGTAATTCATCTG	GGG	NGG	3	Transition
ERF	582072	56.4017	50.7626	chr19-42754517-42754517_39AsubG-582072-neg-c	-	CATCAAAGACCCTGATGAGG	TGG	NGG	A	G	39	CATCAGGGTCTTT	GTAATTCATCTGGGGCTTGCACTTGCGAACGCCCCACAGCCGGGCCACCT	50	GTAATTCATCTGGGGCTTGCACTTGCGAACGCCCCACAGCCGGGCCACCTCATCAGGGTCTTT	0.46	582072-3-pos-c	+	AGCTTGTCGTAATTCATCTG	GGG	NGG	3	Transition
ERF	582072	68.2222	50.7626	chr19-42754517-42754517_42AsubG-582072-neg-c	-	CGTCATCAAAGACCCTGATG	AGG	NGG	A	G	42	CAGGGTCTTTGAT	ATTCATCTGGGGCTTGCACTTGCGAACGCCCCACAGCCGGGCCACCTCAT	50	ATTCATCTGGGGCTTGCACTTGCGAACGCCCCACAGCCGGGCCACCTCATCAGGGTCTTTGAT	0.46	582072-3-pos-c	+	AGCTTGTCGTAATTCATCTG	GGG	NGG	3	Transition
ERF	55926	56.4017	74.2417	chr19-42754546-42754546_10TsubC-55926-neg-c	-	CATCAAAGACCCTGATGAGG	TGG	NGG	T	C	10	CATCAGGGTCTTT	GTAATTCATCTGGGGCTTGCACTTGCGAACGCCCCACAGCCGGGCCACCT	50	GTAATTCATCTGGGGCTTGCACTTGCGAACGCCCCACAGCCGGGCCACCTCATCAGGGTCTTT	0.46	55926-3-pos-c	+	CTTGCGAACGCCCCACAGCC	GGG	NGG	3	Transition
ERF	55926	68.2222	74.2417	chr19-42754546-42754546_13TsubC-55926-neg-c	-	CGTCATCAAAGACCCTGATG	AGG	NGG	T	C	13	CAGGGTCTTTGAT	ATTCATCTGGGGCTTGCACTTGCGAACGCCCCACAGCCGGGCCACCTCAT	50	ATTCATCTGGGGCTTGCACTTGCGAACGCCCCACAGCCGGGCCACCTCATCAGGGTCTTTGAT	0.46	55926-3-pos-c	+	CTTGCGAACGCCCCACAGCC	GGG	NGG	3	Transition
ERF	218956	77.3327	49.7177	chr19-42754719-42754719_19CsubT-218956-pos-c	+	TCTGGCTTGTAGGCCCAATC	CGG	NGG	C	T	19	GCTTGTAGGCCCA	ATCCGGGAAGGCAAACCCTGGGGACGGGAGGCAGGGAGTGGCCTGGGGTC	50	GACCCCAGGCCACTCCCTGCCTCCCGTCCCCAGGGTTTGCCTTCCCGGATTGGGCCTACAAGC	0.62	218956-3-neg-c	-	CTCCCTGCCTCCCGTCCCCA	GGG	NGG	3	Transition
ERF	218956	62.4379	49.7177	chr19-42754719-42754719_18CsubT-218956-pos-c	+	CTGGCTTGTAGGCCCAATCC	GGG	NGG	C	T	18	CTTGTAGGCCCAA	TCCGGGAAGGCAAACCCTGGGGACGGGAGGCAGGGAGTGGCCTGGGGTCA	50	TGACCCCAGGCCACTCCCTGCCTCCCGTCCCCAGGGTTTGCCTTCCCGGATTGGGCCTACAAG	0.54	218956-3-neg-c	-	CTCCCTGCCTCCCGTCCCCA	GGG	NGG	3	Transition
ERF	218956	92.4205	49.7177	chr19-42754719-42754719_14CsubT-218956-pos-c	+	CTTGTAGGCCCAATCCGGGA	AGG	NGG	C	T	14	TAGGCCCAATCCG	GGAAGGCAAACCCTGGGGACGGGAGGCAGGGAGTGGCCTGGGGTCAGGCT	50	AGCCTGACCCCAGGCCACTCCCTGCCTCCCGTCCCCAGGGTTTGCCTTCCCGGATTGGGCCTA	0.62	218956-3-neg-c	-	CTCCCTGCCTCCCGTCCCCA	GGG	NGG	3	Transition
ERF	218956	81.6467	49.7177	chr19-42754719-42754719_4CsubT-218956-pos-c	+	CAATCCGGGAAGGCAAACCC	CGG	NGG	C	T	4	CCGGGAAGGCAAA	CCCTGGGGACGGGAGGCAGGGAGTGGCCTGGGGTCAGGCTGCCAAGTCCA	50	TGGACTTGGCAGCCTGACCCCAGGCCACTCCCTGCCTCCCGTCCCCAGGGTTTGCCTTCCCGG	0.62	218956-3-neg-c	-	CTCCCTGCCTCCCGTCCCCA	GGG	NGG	3	Transition
CIC	431168	85.3175	85.7453	chr19-42793165-42793165_28TsubC-431168-pos-c	+	CAGAACGGCTACACACAGTT	GGG	NGG	T	C	28	ACGGCTACACACA	GTTGGGGGACCTGGCTCAGCCCGGCCCCGAGCTTTCTCCCACAGCGGGGT	50	ACCCCGCTGTGGGAGAAAGCTCGGGGCCGGGCTGAGCCAGGTCCCCCAACTGTGTGTAGCCGT	0.54	431168-3-neg-c	-	CCGCTGTGGGAGAAAGCTCG	GGG	NGG	3	Transition
CIC	431168	88.219	85.7453	chr19-42793165-42793165_27TsubC-431168-pos-c	+	AGAACGGCTACACACAGTTG	GGG	NGG	T	C	27	CGGCTACACACAG	TTGGGGGACCTGGCTCAGCCCGGCCCCGAGCTTTCTCCCACAGCGGGGTA	50	TACCCCGCTGTGGGAGAAAGCTCGGGGCCGGGCTGAGCCAGGTCCCCCAACTGTGTGTAGCCG	0.62	431168-3-neg-c	-	CCGCTGTGGGAGAAAGCTCG	GGG	NGG	3	Transition
CIC	431168	60.7642	85.7453	chr19-42793165-42793165_26TsubC-431168-pos-c	+	GAACGGCTACACACAGTTGG	GGG	NGG	T	C	26	GGCTACACACAGT	TGGGGGACCTGGCTCAGCCCGGCCCCGAGCTTTCTCCCACAGCGGGGTAC	50	GTACCCCGCTGTGGGAGAAAGCTCGGGGCCGGGCTGAGCCAGGTCCCCCAACTGTGTGTAGCC	0.54	431168-3-neg-c	-	CCGCTGTGGGAGAAAGCTCG	GGG	NGG	3	Transition
CIC	431168	76.8015	85.7453	chr19-42793165-42793165_20TsubC-431168-pos-c	+	CTACACACAGTTGGGGGACC	TGG	NGG	T	C	20	ACACAGTTGGGGG	ACCTGGCTCAGCCCGGCCCCGAGCTTTCTCCCACAGCGGGGTACACAGCC	50	GGCTGTGTACCCCGCTGTGGGAGAAAGCTCGGGGCCGGGCTGAGCCAGGTCCCCCAACTGTGT	0.62	431168-3-neg-c	-	CCGCTGTGGGAGAAAGCTCG	GGG	NGG	3	Transition
MEGF8	39845	73.734	66.7142	chr19-42861000-42861000_43AsubG-39845-pos-c	+	GCGGCGGTGGACACAGATGC	TGG	NGG	A	G	43	CGGTGGACACAGA	TGCTGGCGGGAGCCGAGGACGGGGGCCCAGGCCCATCGCCCCGCTCCTTC	50	GAAGGAGCGGGGCGATGGGCCTGGGCCCCCGTCCTCGGCTCCCGCCAGCATCTGTGTCCACCG	0.62	39845-2-neg-c	-	GCGGCTGCATGGAAGGAGCG	GGG	NGG	2	Transition
MEGF8	39845	56.4927	66.7142	chr19-42861000-42861000_40AsubG-39845-pos-c	+	GCGGTGGACACAGATGCTGG	CGG	NGG	A	G	40	TGGACACAGATGC	TGGCGGGAGCCGAGGACGGGGGCCCAGGCCCATCGCCCCGCTCCTTCCAT	50	ATGGAAGGAGCGGGGCGATGGGCCTGGGCCCCCGTCCTCGGCTCCCGCCAGCATCTGTGTCCA	0.54	39845-2-neg-c	-	GCGGCTGCATGGAAGGAGCG	GGG	NGG	2	Transition
ETHE1	504499	75.3245	76.3329	chr19-44015639-44015639_49AsubG-504499-pos-c	+	AAAGGAGCTGGTCACCTTGC	TGG	NGG	A	G	49	GAGCTGGTCACCT	TGCTGGAAGTCTGTCCGCCCACACCCACGGATCAACAGGGCATCTCCAGT	50	ACTGGAGATGCCCTGTTGATCCGTGGGTGTGGGCGGACAGACTTCCAGCAAGGTGACCAGCTC	0.62	504499-3-neg-c	-	GACCACAGCATGGCCTTCAC	TGG	NGG	3	Transition
ETHE1	504499	93.9391	76.3329	chr19-44015639-44015639_16AsubG-504499-pos-c	+	GCCCACACCCACGGATCAAC	AGG	NGG	A	G	16	ACACCCACGGATC	AACAGGGCATCTCCAGTGAAGGCCATGCTGTGGTCATTCAGGACGAAGGT	50	ACCTTCGTCCTGAATGACCACAGCATGGCCTTCACTGGAGATGCCCTGTTGATCCGTGGGTGT	0.62	504499-3-neg-c	-	GACCACAGCATGGCCTTCAC	TGG	NGG	3	Transition
ETHE1	496426	65.2487	30.4941	chr19-44015688-44015688_21CsubT-496426-neg-c	-	CTGCCAGGCGTTGGAGACCA	GGG	NGG	C	T	21	TCTCCAACGCCTG	ATTCAGGACGAAGGTGACACAGCCTGGGGTGTGGCCAGGGCTGGCCCTGG	50	ATTCAGGACGAAGGTGACACAGCCTGGGGTGTGGCCAGGGCTGGCCCTGGTCTCCAACGCCTG	0.62	496426-2-pos-c	+	AGGTGACACAGCCTGGGGTG	TGG	NGG	2	Transition
ETHE1	496426	59.0928	30.4941	chr19-44015688-44015688_36CsubT-496426-neg-c	-	TGTACTCTTCCACCCCTGCC	AGG	NGG	C	T	36	AGGGGTGGAAGAG	GACACAGCCTGGGGTGTGGCCAGGGCTGGCCCTGGTCTCCAACGCCTGGC	50	GACACAGCCTGGGGTGTGGCCAGGGCTGGCCCTGGTCTCCAACGCCTGGCAGGGGTGGAAGAG	0.62	496426-2-pos-c	+	AGGTGACACAGCCTGGGGTG	TGG	NGG	2	Transition
KCNN4	252601	79.049	89.782	chr19-44273179-44273179_34TsubC-252601-pos-c	+	CCATGGAGTTCACTTGTTCC	CGG	NGG	T	C	34	GGAGTTCACTTGT	TCCCGGAGCTTCCGGTGTTTCAGCCGCACCTGGCGGAACCTGTGGGAAGA	50	TCTTCCCACAGGTTCCGCCAGGTGCGGCTGAAACACCGGAAGCTCCGGGAACAAGTGAACTCC	0.46	252601-1-neg-c	-	TTCTTCCCACAGGTTCCGCC	AGG	NGG	1	Transition
KCNN4	252601	74.359	89.782	chr19-44273179-44273179_4TsubC-252601-pos-c	+	GGTGTTTCAGCCGCACCTGG	TGG	NGG	T	C	4	TTTCAGCCGCACC	TGGCGGAACCTGTGGGAAGAAGTGGGGAGTCAGTTTTACAAGCCTGGTCC	50	GGACCAGGCTTGTAAAACTGACTCCCCACTTCTTCCCACAGGTTCCGCCAGGTGCGGCTGAAA	0.62	252601-1-neg-c	-	TTCTTCCCACAGGTTCCGCC	AGG	NGG	1	Transition
APOE	17880	35.9893	71.4912	chr19-45411100-45411100_11TsubC-17880-pos-c	+	CAGCAGACCGAGTGGCAGAG	CGG	NGG	T	C	11	AGACCGAGTGGCA	GAGCGGCCAGCGCTGGGAACTGGCACTGGGTCGCTTTTGGGATTACCTGC	50	GCAGGTAATCCCAAAAGCGACCCAGTGCCAGTTCCCAGCGCTGGCCGCTCTGCCACTCGGTCT	0.62	17880-2-neg-c	-	CCAGTGCCAGTTCCCAGCGC	TGG	NGG	2	Transition
APOE	17880	49.8884	74.6821	chr19-45411100-45411100_2TsubC-17880-neg-c	-	CCAGTGCCAGTTCCCAGCAC	TGG	NGG	T	C	2	CTGGGAACTGGCA	GAGCCGGAGCCCGAGCTGCGCCAGCAGACCGAGTGGCAGAGCGGCCAGCG	50	GAGCCGGAGCCCGAGCTGCGCCAGCAGACCGAGTGGCAGAGCGGCCAGCGCTGGGAACTGGCA	0.62	17880-1-pos-c	+	AGTGGCAGAGCGGCCAGCGC	TGG	NGG	1	Transition
APOE	17852	71.1716	81.6397	chr19-45411788-45411788_25GsubA-17852-neg-c	-	GTAGGCCTTCAACTCCTTCA	TGG	NGG	G	A	25	AGGAGTTGAAGGC	GACACCCTCCCGCCCTCTCGGCCGCAGGGCGCTGATGGACGAGACCATGA	50	GACACCCTCCCGCCCTCTCGGCCGCAGGGCGCTGATGGACGAGACCATGAAGGAGTTGAAGGC	0.54	17852-3-pos-c	+	CTCCCGCCCTCTCGGCCGCA	GGG	NGG	3	Transition
APOE	17857	93.2121	96.7727	chr19-45412043-45412043_17GsubA-17857-neg-c	-	TCTGCAGGTCATCGGCATCG	CGG	NGG	G	A	17	TGCCGATGACCTG	GTGCGCCTCGCCTCCCACCTGCGCAAGCTGCGTAAGCGGCTCCTCCGCGA	50	GTGCGCCTCGCCTCCCACCTGCGCAAGCTGCGTAAGCGGCTCCTCCGCGATGCCGATGACCTG	0.62	17857-1-pos-c	+	ACCTGCGCAAGCTGCGTAAG	CGG	NGG	1	Transition
APOC2	2579	79.5859	78.5693	chr19-45451736-45451736_44GsubA-2579-neg-c	-	ACTCACCAAATCCCAATACC	AGG	NGG	G	A	44	ATTGGGATTTGGT	GACACTATGGGCACACGACTCCTCCCAGCTCTGTTTCTTGTCCTCCTGGT	50	GACACTATGGGCACACGACTCCTCCCAGCTCTGTTTCTTGTCCTCCTGGTATTGGGATTTGGT	0.38	2579-3-pos-c	+	TTCCAGGTCTCTGGACACTA	TGG	NGG	3	Transition
APOC2	2583	63.8863	75.564	chr19-45452044-45452044_5CsubT-2583-neg-c	-	CGGCTGTCTTTGCTGACTCC	CGG	NGG	C	T	5	GTCAGCAAAGACA	AGCCCGACCTTCCTCACCCAGGTGAAGGAATCTCTCTCCAGTTACTGGGA	50	AGCCCGACCTTCCTCACCCAGGTGAAGGAATCTCTCTCCAGTTACTGGGAGTCAGCAAAGACA	0.46	2583-3-pos-c	+	GGAATCTCTCTCCAGTTACT	GGG	NGG	3	Transition
APOC2	2583	84.6837	75.564	chr19-45452044-45452044_25CsubT-2583-neg-c	-	CTTCTCGTACAGGTTCTGGG	CGG	NGG	C	T	25	AGAACCTGTACGA	GGTGAAGGAATCTCTCTCCAGTTACTGGGAGTCAGCAAAGACAGCCGCCC	50	GGTGAAGGAATCTCTCTCCAGTTACTGGGAGTCAGCAAAGACAGCCGCCCAGAACCTGTACGA	0.46	2583-3-pos-c	+	GGAATCTCTCTCCAGTTACT	GGG	NGG	3	Transition
APOC2	2583	84.1453	75.564	chr19-45452044-45452044_28CsubT-2583-neg-c	-	TGTCTTCTCGTACAGGTTCT	GGG	NGG	C	T	28	ACCTGTACGAGAA	GAAGGAATCTCTCTCCAGTTACTGGGAGTCAGCAAAGACAGCCGCCCAGA	50	GAAGGAATCTCTCTCCAGTTACTGGGAGTCAGCAAAGACAGCCGCCCAGAACCTGTACGAGAA	0.46	2583-3-pos-c	+	GGAATCTCTCTCCAGTTACT	GGG	NGG	3	Transition
APOC2	2583	79.4176	75.564	chr19-45452044-45452044_29CsubT-2583-neg-c	-	ATGTCTTCTCGTACAGGTTC	TGG	NGG	C	T	29	CCTGTACGAGAAG	AAGGAATCTCTCTCCAGTTACTGGGAGTCAGCAAAGACAGCCGCCCAGAA	50	AAGGAATCTCTCTCCAGTTACTGGGAGTCAGCAAAGACAGCCGCCCAGAACCTGTACGAGAAG	0.54	2583-3-pos-c	+	GGAATCTCTCTCCAGTTACT	GGG	NGG	3	Transition
APOC2	2583	94.3323	75.564	chr19-45452044-45452044_35CsubT-2583-neg-c	-	GCAGGTATGTCTTCTCGTAC	AGG	NGG	C	T	35	CGAGAAGACATAC	TCTCTCTCCAGTTACTGGGAGTCAGCAAAGACAGCCGCCCAGAACCTGTA	50	TCTCTCTCCAGTTACTGGGAGTCAGCAAAGACAGCCGCCCAGAACCTGTACGAGAAGACATAC	0.46	2583-3-pos-c	+	GGAATCTCTCTCCAGTTACT	GGG	NGG	3	Transition
ERCC2	16792	75.8739	79.1394	chr19-45855493-45855493_4AsubG-16792-neg-c	-	AGGTGGCCAAGTACTTCCTG	TGG	NGG	A	G	4	GAAGTACTTGGCC	GAGGGGGACGCAGGCCTCACCCGGTGGAAGGGCTGTGCCATCTGCCGCAG	50	GAGGGGGACGCAGGCCTCACCCGGTGGAAGGGCTGTGCCATCTGCCGCAGGAAGTACTTGGCC	0.54	16792-2-pos-c	+	AGGGCTGTGCCATCTGCCGC	AGG	NGG	2	Transition
ERCC2	16792	92.5209	79.1394	chr19-45855493-45855493_32AsubG-16792-neg-c	-	CTCAACCTGACCGTGGACGA	GGG	NGG	A	G	32	TCCACGGTCAGGT	AGGGCTGTGCCATCTGCCGCAGGAAGTACTTGGCCACCTGGACACCCTCG	50	AGGGCTGTGCCATCTGCCGCAGGAAGTACTTGGCCACCTGGACACCCTCGTCCACGGTCAGGT	0.62	16792-2-pos-c	+	AGGGCTGTGCCATCTGCCGC	AGG	NGG	2	Transition
ERCC2	16792	92.2327	79.1394	chr19-45855493-45855493_33AsubG-16792-neg-c	-	CCTCAACCTGACCGTGGACG	AGG	NGG	A	G	33	CCACGGTCAGGTT	GGGCTGTGCCATCTGCCGCAGGAAGTACTTGGCCACCTGGACACCCTCGT	50	GGGCTGTGCCATCTGCCGCAGGAAGTACTTGGCCACCTGGACACCCTCGTCCACGGTCAGGTT	0.62	16792-2-pos-c	+	AGGGCTGTGCCATCTGCCGC	AGG	NGG	2	Transition
ERCC2	16792	88.5357	79.1394	chr19-45855493-45855493_39AsubG-16792-neg-c	-	TGCCAACCTCAACCTGACCG	TGG	NGG	A	G	39	TCAGGTTGAGGTT	TGCCATCTGCCGCAGGAAGTACTTGGCCACCTGGACACCCTCGTCCACGG	50	TGCCATCTGCCGCAGGAAGTACTTGGCCACCTGGACACCCTCGTCCACGGTCAGGTTGAGGTT	0.46	16792-2-pos-c	+	AGGGCTGTGCCATCTGCCGC	AGG	NGG	2	Transition
ERCC2	16788	88.7515	92.421	chr19-45856060-45856060_31AsubG-16788-pos-c	+	GCGGCTCTGTGTGTAGACGT	AGG	NGG	A	G	31	CTCTGTGTGTAGA	CGTAGGGGACGCCAAACATGATGACGGCCCGCCCGTAGTGGTGCACTGGT	50	ACCAGTGCACCACTACGGGCGGGCCGTCATCATGTTTGGCGTCCCCTACGTCTACACACAGAG	0.46	16788-3-neg-c	-	ACCAGTGCACCACTACGGGC	GGG	NGG	3	Transition
OPA3	4240	73.3629	87.1068	chr19-46057035-46057035_17TsubC-4240-pos-c	+	GGCGCCAGTACTCCAGCACT	AGG	NGG	T	C	17	CCAGTACTCCAGC	ACTAGGCAGCCGCCGCCCACGATGAAGATGGTGGCTTCGCCCAGCAGCTC	50	GAGCTGCTGGGCGAAGCCACCATCTTCATCGTGGGCGGCGGCTGCCTAGTGCTGGAGTACTGG	0.62	4240-2-neg-c	-	GCCACCATCTTCATCGTGGG	CGG	NGG	2	Transition
SIX5	8600	72.0018	53.103	chr19-46270124-46270124_43TsubC-8600-pos-c	+	CAGAGAGGTCTTGGTCTCGC	TGG	NGG	T	C	43	GAGGTCTTGGTCT	CGCTGGCCCCCTGAGGGCTGGGCTGCGGTGGAGGGGCACCCCCGCCCCCA	50	TGGGGGCGGGGGTGCCCCTCCACCGCAGCCCAGCCCTCAGGGGGCCAGCGAGACCAAGACCTC	0.54	8600-2-neg-c	-	CTGCTGCTCACTGGGGGCGG	GGG	NGG	2	Transition
FKRP	120180	75.0522	84.9201	chr19-47258708-47258708_11GsubA-120180-pos-c	+	GCCCAGCTAGCCCCAGACTT	CGG	NGG	G	A	11	AGCTAGCCCCAGA	CTTCGGCCCCATGCGGCTCACCCGCTGCCAGGCTGCCCTGGCGGCCGCCA	50	TGGCGGCCGCCAGGGCAGCCTGGCAGCGGGTGAGCCGCATGGGGCCGAAGTCTGGGGCTAGCT	0.62	120180-2-neg-c	-	GGCAGCGGGTGAGCCGCATG	GGG	NGG	2	Transition
FKRP	282247	58.0323	92.3214	chr19-47259252-47259252_43GsubA-282247-pos-c	+	GGCCAACCCTGCCAGGTGCC	TGG	NGG	G	A	43	AACCCTGCCAGGT	GCCTGGCCCTGAACGTCAGCCTGCGAGAGTGGACCGCCCGCTATGGCGCA	50	TGCGCCATAGCGGGCGGTCCACTCTCGCAGGCTGACGTTCAGGGCCAGGCACCTGGCAGGGTT	0.62	282247-1-neg-c	-	CGGCGGGGGCTGCGCCATAG	CGG	NGG	1	Transition
FKRP	282247	80.9651	98.3217	chr19-47259252-47259252_39GsubA-282247-neg-c	-	CACCACAGCATCTCCGTCCA	GGG	NGG	G	A	39	ACGGAGATGCTGT	GACCGCCCGCTATGGCGCAGCCCCCGCCGCGCCCCGCTGCGACGCCCTGG	50	GACCGCCCGCTATGGCGCAGCCCCCGCCGCGCCCCGCTGCGACGCCCTGGACGGAGATGCTGT	0.54	282247-3-pos-c	+	CGAGAGTGGACCGCCCGCTA	TGG	NGG	3	Transition
FKRP	282247	78.317	98.3217	chr19-47259252-47259252_40GsubA-282247-neg-c	-	GCACCACAGCATCTCCGTCC	AGG	NGG	G	A	40	CGGAGATGCTGTG	ACCGCCCGCTATGGCGCAGCCCCCGCCGCGCCCCGCTGCGACGCCCTGGA	50	ACCGCCCGCTATGGCGCAGCCCCCGCCGCGCCCCGCTGCGACGCCCTGGACGGAGATGCTGTG	0.62	282247-3-pos-c	+	CGAGAGTGGACCGCCCGCTA	TGG	NGG	3	Transition
FKRP	4232	87.7603	91.7732	chr19-47259606-47259606_31CsubT-4232-pos-c	+	GGAGTGGTTCGGCTGCAACA	AGG	NGG	C	T	31	TGGTTCGGCTGCA	ACAAGGAGACCACGCGCTGCTTCGGAACCGTGGTGGGCGACACGCCCGCC	50	GGCGGGCGTGTCGCCCACCACGGTTCCGAAGCAGCGCGTGGTCTCCTTGTTGCAGCCGAACCA	0.62	4232-3-neg-c	-	GGCGGGCGTGTCGCCCACCA	CGG	NGG	3	Transition
FKRP	4232	95.4108	91.7732	chr19-47259606-47259606_4CsubT-4232-pos-c	+	CACGCGCTGCTTCGGAACCG	CGG	NGG	C	T	4	CGCTGCTTCGGAA	CCGTGGTGGGCGACACGCCCGCCTACCTCTACGAGGAGCGCTGGACGCCC	50	GGGCGTCCAGCGCTCCTCGTAGAGGTAGGCGGGCGTGTCGCCCACCACGGTTCCGAAGCAGCG	0.62	4232-3-neg-c	-	GGCGGGCGTGTCGCCCACCA	CGG	NGG	3	Transition
FKRP	4232	79.0859	91.7732	chr19-47259606-47259606_1CsubT-4232-pos-c	+	GCGCTGCTTCGGAACCGCGG	TGG	NGG	C	T	1	TGCTTCGGAACCG	TGGTGGGCGACACGCCCGCCTACCTCTACGAGGAGCGCTGGACGCCCCCC	50	GGGGGGCGTCCAGCGCTCCTCGTAGAGGTAGGCGGGCGTGTCGCCCACCACGGTTCCGAAGCA	0.62	4232-3-neg-c	-	GGCGGGCGTGTCGCCCACCA	CGG	NGG	3	Transition
FKRP	4232	88.8287	95.5507	chr19-47259606-47259606_20CsubT-4232-neg-c	-	CGCTCCTCGTAGAGGTAGGC	GGG	NGG	C	T	20	TACCTCTACGAGG	ACAAGGAGACCACGCGCTGCTTCGGAACCGTGGTGGGCGACACGCCCGCC	50	ACAAGGAGACCACGCGCTGCTTCGGAACCGTGGTGGGCGACACGCCCGCCTACCTCTACGAGG	0.54	4232-1-pos-c	+	GCGCTGCTTCGGAACCGTGG	TGG	NGG	1	Transition
FKRP	4232	93.7258	95.5507	chr19-47259606-47259606_24CsubT-4232-neg-c	-	CCAGCGCTCCTCGTAGAGGT	AGG	NGG	C	T	24	TCTACGAGGAGCG	GGAGACCACGCGCTGCTTCGGAACCGTGGTGGGCGACACGCCCGCCTACC	50	GGAGACCACGCGCTGCTTCGGAACCGTGGTGGGCGACACGCCCGCCTACCTCTACGAGGAGCG	0.62	4232-1-pos-c	+	GCGCTGCTTCGGAACCGTGG	TGG	NGG	1	Transition
FKRP	4218	95.4108	95.6251	chr19-47259633-47259633_31GsubA-4218-pos-c	+	CACGCGCTGCTTCGGAACCG	TGG	NGG	G	A	31	CGCTGCTTCGGAA	CCGTGGTGGGCGACACGCCCGCCTACCTCTACGAGGAGCGCTGGACGCCC	50	GGGCGTCCAGCGCTCCTCGTAGAGGTAGGCGGGCGTGTCGCCCACCACGGTTCCGAAGCAGCG	0.62	4218-1-neg-c	-	GCGTCCAGCGCTCCTCGTAG	AGG	NGG	1	Transition
FKRP	4218	95.5507	95.6251	chr19-47259633-47259633_28GsubA-4218-pos-c	+	GCGCTGCTTCGGAACCGTGG	TGG	NGG	G	A	28	TGCTTCGGAACCG	TGGTGGGCGACACGCCCGCCTACCTCTACGAGGAGCGCTGGACGCCCCCC	50	GGGGGGCGTCCAGCGCTCCTCGTAGAGGTAGGCGGGCGTGTCGCCCACCACGGTTCCGAAGCA	0.62	4218-1-neg-c	-	GCGTCCAGCGCTCCTCGTAG	AGG	NGG	1	Transition
FKRP	4218	95.6943	95.6251	chr19-47259633-47259633_27GsubA-4218-pos-c	+	CGCTGCTTCGGAACCGTGGT	GGG	NGG	G	A	27	GCTTCGGAACCGT	GGTGGGCGACACGCCCGCCTACCTCTACGAGGAGCGCTGGACGCCCCCCT	50	AGGGGGGCGTCCAGCGCTCCTCGTAGAGGTAGGCGGGCGTGTCGCCCACCACGGTTCCGAAGC	0.62	4218-1-neg-c	-	GCGTCCAGCGCTCCTCGTAG	AGG	NGG	1	Transition
FKRP	4220	75.9029	64.1811	chr19-47260050-47260050_15TsubC-4220-neg-c	-	CACGAAGCCGGCAAAGGGCA	GGG	NGG	T	C	15	CCTTTGCCGGCTT	GCAGGATGTGGAGTTTCCCGAGCACTTCCTGCAGCCGCTGGTGCCCCTGC	50	GCAGGATGTGGAGTTTCCCGAGCACTTCCTGCAGCCGCTGGTGCCCCTGCCCTTTGCCGGCTT	0.62	4220-1-pos-c	+	CGAGCACTTCCTGCAGCCGC	TGG	NGG	1	Transition
FKRP	4220	93.7294	64.1811	chr19-47260050-47260050_47TsubC-4220-neg-c	-	AGGAAGCGGCGGTAGTTGTT	AGG	NGG	T	C	47	AACTACCGCCGCT	AGCCGCTGGTGCCCCTGCCCTTTGCCGGCTTCGTGGCGCAGGCGCCTAAC	50	AGCCGCTGGTGCCCCTGCCCTTTGCCGGCTTCGTGGCGCAGGCGCCTAACAACTACCGCCGCT	0.62	4220-1-pos-c	+	CGAGCACTTCCTGCAGCCGC	TGG	NGG	1	Transition
FKRP	4235	64.1811	93.7294	chr19-47260094-47260094_45GsubA-4235-pos-c	+	CGAGCACTTCCTGCAGCCGC	TGG	NGG	G	A	45	CACTTCCTGCAGC	CGCTGGTGCCCCTGCCCTTTGCCGGCTTCGTGGCGCAGGCGCCTAACAAC	50	GTTGTTAGGCGCCTGCGCCACGAAGCCGGCAAAGGGCAGGGGCACCAGCGGCTGCAGGAAGTG	0.62	4235-3-neg-c	-	AGGAAGCGGCGGTAGTTGTT	AGG	NGG	3	Transition
CCDC114	39639	62.0646	NA	chr19-48809582-48809582_33CsubT-39639-neg-c	-	AGCAATGGGGTTGTAAGAAG	TGG	NGG	C	T	33	CTTACAACCCCAT	GCAGGTGGTGGATCTCCTGTGGGGGGAGGAGAAAAAAATCAGTGCCACTT	50	GCAGGTGGTGGATCTCCTGTGGGGGGAGGAGAAAAAAATCAGTGCCACTTCTTACAACCCCAT	0.46	39639-2-pos-c	+	TGCAGGTGGTGGATCTCCTG	TGG	NGG	2	Transition
CCDC114	39639	82.2223	NA	chr19-48809582-48809582_47CsubT-39639-neg-c	-	AAGGAAAGACTTCGAGCAAT	GGG	NGG	C	T	47	GCTCGAAGTCTTT	TCCTGTGGGGGGAGGAGAAAAAAATCAGTGCCACTTCTTACAACCCCATT	50	TCCTGTGGGGGGAGGAGAAAAAAATCAGTGCCACTTCTTACAACCCCATTGCTCGAAGTCTTT	0.46	39639-2-pos-c	+	TGCAGGTGGTGGATCTCCTG	TGG	NGG	2	Transition
FUT1	12141	80.4885	79.1312	chr19-49253713-49253713_1AsubG-12141-pos-c	+	AAACGTCACATCGCCCTAGG	AGG	NGG	A	G	1	GTCACATCGCCCT	GGGAGGTGTCGATGTTTTCTTTACACCACTCCATGCCGTTGCTGGTGACC	50	GGTCACCAGCAACGGCATGGAGTGGTGTAAAGAAAACATCGACACCTCCCAGGGCGATGTGAC	0.62	12141-2-neg-c	-	GAAAACATCGACACCTCCCA	GGG	NGG	2	Transition
FUT1	12141	66.6174	87.1349	chr19-49253713-49253713_2AsubG-12141-neg-c	-	GAAAACATCGACACCTCCTA	GGG	NGG	A	G	2	GAGGTGTCGATGT	TCCACGGTGTAGCCTCCTGTCCATCGCCAGCAAACGTCACATCGCCCTGG	50	TCCACGGTGTAGCCTCCTGTCCATCGCCAGCAAACGTCACATCGCCCTGGGAGGTGTCGATGT	0.54	12141-1-pos-c	+	AAACGTCACATCGCCCTGGG	AGG	NGG	1	Transition
BAX	9513	56.2677	96.0801	chr19-49459056-49459056_48AsubG-9513-neg-c	-	CTGGACTTCTGGGTCCTCAG	GGG	NGG	A	G	48	AGGACCCAGAAGT	TCGGGGACGAACTGGACAGTAACATGGAGCTGCAGAGGTGTGGGCCCCTG	50	TCGGGGACGAACTGGACAGTAACATGGAGCTGCAGAGGTGTGGGCCCCTGAGGACCCAGAAGT	0.54	9513-3-pos-c	+	CGAGTGTCTCAAGCGCATCG	GGG	NGG	3	Transition
GYS1	16057	82.3967	96.9403	chr19-49477915-49477915_42AsubG-16057-neg-c	-	TGTGTGCACCCACAATATGC	TGG	NGG	A	G	42	TATTGTGGGTGCA	GCCGATTCGGCGGATGGTGGTCAGGATGGGGTCTGAGGAGTCATCCAGCA	50	GCCGATTCGGCGGATGGTGGTCAGGATGGGGTCTGAGGAGTCATCCAGCATATTGTGGGTGCA	0.46	16057-2-pos-c	+	TATTGAAGAGGCCGATTCGG	CGG	NGG	2	Transition
LHB	14413	70.4557	35.4252	chr19-49519530-49519530_2CsubT-14413-pos-c	+	CGGTAGGTGCACACCACCCG	AGG	NGG	C	T	2	AGGTGCACACCAC	CTGAGGCAGGGGCGGCAGGACCGCCTGCAGCACGCGCATCTGGAGGCCGT	50	ACGGCCTCCAGATGCGCGTGCTGCAGGCGGTCCTGCCGCCCCTGCCTCAGGTGGTGTGCACCT	0.62	14413-1-neg-c	-	CCTGCCGCCCCTGCCTCAGG	TGG	NGG	1	Transition
LHB	14416	71.2231	67.7154	chr19-49519820-49519820_48TsubC-14416-neg-c	-	ATCCTGGCTGTCGAGAAGGA	GGG	NGG	T	C	48	TTCTCGACAGCCA	AGCCGGCACAGATGGTGGTGTTGACGGTGATGCACACTGGGCAGCCCTCC	50	AGCCGGCACAGATGGTGGTGTTGACGGTGATGCACACTGGGCAGCCCTCCTTCTCGACAGCCA	0.54	14416-3-pos-c	+	CACCATGGTGGGGCAGTAGC	CGG	NGG	3	Transition
LHB	14416	79.1268	67.7154	chr19-49519820-49519820_49TsubC-14416-neg-c	-	CATCCTGGCTGTCGAGAAGG	AGG	NGG	T	C	49	TCTCGACAGCCAG	GCCGGCACAGATGGTGGTGTTGACGGTGATGCACACTGGGCAGCCCTCCT	50	GCCGGCACAGATGGTGGTGTTGACGGTGATGCACACTGGGCAGCCCTCCTTCTCGACAGCCAG	0.62	14416-3-pos-c	+	CACCATGGTGGGGCAGTAGC	CGG	NGG	3	Transition
PNKP	379531	79.9634	73.8208	chr19-50364864-50364864_30TsubC-379531-neg-c	-	CTTCCTCTTCACCGCCACTC	TGG	NGG	T	C	30	TGGCGGTGAAGAG	GTCCGGGCTGAGCGGGCTCACCCGGTTGTTGTGGCGCGCCTGCTCCAGAG	50	GTCCGGGCTGAGCGGGCTCACCCGGTTGTTGTGGCGCGCCTGCTCCAGAGTGGCGGTGAAGAG	0.62	379531-2-pos-c	+	CCGGGCTGAGCGGGCTCACC	CGG	NGG	2	Transition
PNKP	206387	65.0231	71.1241	chr19-50368392-50368392_46AsubG-206387-pos-c	+	TGGGATTGGGTCCCAGTCTG	TGG	NGG	A	G	46	ATTGGGTCCCAGT	CTGTGGCGGCTCCCTCAGCCCTCGGCGTGGCCCTCACCTTGCCCTGGGGT	50	ACCCCAGGGCAAGGTGAGGGCCACGCCGAGGGCTGAGGGAGCCGCCACAGACTGGGACCCAAT	0.54	206387-2-neg-c	-	GCAGCTGGGGTGAAACCCCA	GGG	NGG	2	Transition
PNKP	206387	65.0743	56.2193	chr19-50368392-50368392_2AsubG-206387-neg-c	-	GCAGCTGGGGTGAAACCCTA	GGG	NGG	A	G	2	GGTTTCACCCCAG	AGTCTGTGGCGGCTCCCTCAGCCCTCGGCGTGGCCCTCACCTTGCCCTGG	50	AGTCTGTGGCGGCTCCCTCAGCCCTCGGCGTGGCCCTCACCTTGCCCTGGGGTTTCACCCCAG	0.62	206387-3-pos-c	+	GTGGCCCTCACCTTGCCCTG	GGG	NGG	3	Transition
PNKP	206387	60.5458	56.2193	chr19-50368392-50368392_3AsubG-206387-neg-c	-	CGCAGCTGGGGTGAAACCCT	AGG	NGG	A	G	3	GTTTCACCCCAGC	GTCTGTGGCGGCTCCCTCAGCCCTCGGCGTGGCCCTCACCTTGCCCTGGG	50	GTCTGTGGCGGCTCCCTCAGCCCTCGGCGTGGCCCTCACCTTGCCCTGGGGTTTCACCCCAGC	0.62	206387-3-pos-c	+	GTGGCCCTCACCTTGCCCTG	GGG	NGG	3	Transition
PNKP	206387	85.8103	56.2193	chr19-50368392-50368392_15AsubG-206387-neg-c	-	GCTAGTGTTCACCGCAGCTG	GGG	NGG	A	G	15	CTGCGGTGAACAC	TCCCTCAGCCCTCGGCGTGGCCCTCACCTTGCCCTGGGGTTTCACCCCAG	50	TCCCTCAGCCCTCGGCGTGGCCCTCACCTTGCCCTGGGGTTTCACCCCAGCTGCGGTGAACAC	0.62	206387-3-pos-c	+	GTGGCCCTCACCTTGCCCTG	GGG	NGG	3	Transition
MYH14	2200	81.3936	76.2168	chr19-50713981-50713981_46TsubC-2200-pos-c	+	GAACCCGCCCAAGTTCAGCA	AGG	NGG	T	C	46	CCGCCCAAGTTCA	GCAAGGCCGAGGACATGGCCGAGCTGACCTGCCTCAACGAGGCCTCGGTC	50	GACCGAGGCCTCGTTGAGGCAGGTCAGCTCGGCCATGTCCTCGGCCTTGCTGAACTTGGGCGG	0.62	2200-3-neg-c	-	CCGGAGGTTGTGCAGGACCG	AGG	NGG	3	Transition
MYH14	2200	76.4588	76.2168	chr19-50713981-50713981_40TsubC-2200-pos-c	+	GCCCAAGTTCAGCAAGGCCG	AGG	NGG	T	C	40	AAGTTCAGCAAGG	CCGAGGACATGGCCGAGCTGACCTGCCTCAACGAGGCCTCGGTCCTGCAC	50	GTGCAGGACCGAGGCCTCGTTGAGGCAGGTCAGCTCGGCCATGTCCTCGGCCTTGCTGAACTT	0.46	2200-3-neg-c	-	CCGGAGGTTGTGCAGGACCG	AGG	NGG	3	Transition
MYH14	2200	89.9091	76.2168	chr19-50713981-50713981_10TsubC-2200-pos-c	+	CGAGCTGACCTGCCTCAACG	AGG	NGG	T	C	10	CTGACCTGCCTCA	ACGAGGCCTCGGTCCTGCACAACCTCCGGGAGCGGTACTACTCCGGCCTC	50	GAGGCCGGAGTAGTACCGCTCCCGGAGGTTGTGCAGGACCGAGGCCTCGTTGAGGCAGGTCAG	0.62	2200-3-neg-c	-	CCGGAGGTTGTGCAGGACCG	AGG	NGG	3	Transition
MYH14	2200	81.3961	76.2168	chr19-50713981-50713981_4TsubC-2200-pos-c	+	GACCTGCCTCAACGAGGCCT	TGG	NGG	T	C	4	TGCCTCAACGAGG	CCTCGGTCCTGCACAACCTCCGGGAGCGGTACTACTCCGGCCTCATCTAC	50	GTAGATGAGGCCGGAGTAGTACCGCTCCCGGAGGTTGTGCAGGACCGAGGCCTCGTTGAGGCA	0.62	2200-3-neg-c	-	CCGGAGGTTGTGCAGGACCG	AGG	NGG	3	Transition
KCNC3	208671	92.0526	84.5866	chr19-50826942-50826942_42TsubC-208671-neg-c	-	AAGGCCGCCAAAGACGTGCT	GGG	NGG	T	C	42	ACGTCTTTGGCGG	TGAAGATGCGCAGGATGCGGACGAAGCGGACCACCCGCAGGAAGCCCAGC	50	TGAAGATGCGCAGGATGCGGACGAAGCGGACCACCCGCAGGAAGCCCAGCACGTCTTTGGCGG	0.62	208671-1-pos-c	+	GGGTCAGCTTGAAGATGCGC	AGG	NGG	1	Transition
ACP4	374866	69.548	45.7042	chr19-51295006-51295006_42AsubG-374866-neg-c	-	CTGACCTTATCCTCAGCCAC	GGG	NGG	A	G	42	GCTGAGGATAAGG	GGAGCCCCGAGGCCCGCTGGAGGCCGATCCCGGTGCACACGGTGCCCGTG	50	GGAGCCCCGAGGCCCGCTGGAGGCCGATCCCGGTGCACACGGTGCCCGTGGCTGAGGATAAGG	0.54	374866-3-pos-c	+	GGCTGCTCCAGGGAGCCCCG	AGG	NGG	3	Transition
ACP4	374866	67.9092	45.7042	chr19-51295006-51295006_43AsubG-374866-neg-c	-	CCTGACCTTATCCTCAGCCA	CGG	NGG	A	G	43	CTGAGGATAAGGT	GAGCCCCGAGGCCCGCTGGAGGCCGATCCCGGTGCACACGGTGCCCGTGG	50	GAGCCCCGAGGCCCGCTGGAGGCCGATCCCGGTGCACACGGTGCCCGTGGCTGAGGATAAGGT	0.46	374866-3-pos-c	+	GGCTGCTCCAGGGAGCCCCG	AGG	NGG	3	Transition
ACP4	375694	86.9523	60.8647	chr19-51297041-51297041_24TsubC-375694-pos-c	+	CAGATCTCGGCTTTGGATAT	TGG	NGG	T	C	24	TCTCGGCTTTGGA	TATTGGAGCCCACGTGGGCCCACCCCGGGCAGCAGAGAAGGCCCAGCTGA	50	TCAGCTGGGCCTTCTCTGCTGCCCGGGGTGGGCCCACGTGGGCTCCAATATCCAAAGCCGAGA	0.54	375694-1-neg-c	-	CCTTCTCTGCTGCCCGGGGT	GGG	NGG	1	Transition
ACP4	375694	46.0466	64.3612	chr19-51297041-51297041_7TsubC-375694-neg-c	-	GCTGGGCCTTCTCTGCTGCC	CGG	NGG	T	C	7	AGCAGAGAAGGCC	GCCCAGATCTCGGCTTTGGATATTGGAGCCCACGTGGGCCCACCCCGGGC	50	GCCCAGATCTCGGCTTTGGATATTGGAGCCCACGTGGGCCCACCCCGGGCAGCAGAGAAGGCC	0.62	375694-2-pos-c	+	GAGCCCACGTGGGCCCACCC	CGG	NGG	2	Transition
ACP4	375694	65.2525	64.3612	chr19-51297041-51297041_24TsubC-375694-neg-c	-	CACCTCACCCCCTGTCAGCT	GGG	NGG	T	C	24	TGACAGGGGGTGA	GGATATTGGAGCCCACGTGGGCCCACCCCGGGCAGCAGAGAAGGCCCAGC	50	GGATATTGGAGCCCACGTGGGCCCACCCCGGGCAGCAGAGAAGGCCCAGCTGACAGGGGGTGA	0.62	375694-2-pos-c	+	GAGCCCACGTGGGCCCACCC	CGG	NGG	2	Transition
KLK4	6079	65.2453	66.9819	chr19-51411852-51411852_47TsubC-6079-pos-c	+	GCAGAGGACCTCCTTGAAGA	GGG	NGG	T	C	47	AGGACCTCCTTGA	AGAGGGCAGACACACACCCGTGAGCTCACCGTTCGCCAGCAGACCCCAGC	50	GCTGGGGTCTGCTGGCGAACGGTGAGCTCACGGGTGTGTGTCTGCCCTCTTCAAGGAGGTCCT	0.54	6079-3-neg-c	-	TCTTGCCTCGTTTCTGGCTG	GGG	NGG	3	Transition
ETFB	16718	60.2259	93.5109	chr19-51853639-51853639_12TsubC-16718-neg-c	-	TCTTCTGTCTCTCCCCATTC	AGG	NGG	T	C	12	TGGGGAGAGACAG	TCCAGCTGTCATCTGCCCTGTCTGGTTACAGTCATCATCGATGGCCTGAA	50	TCCAGCTGTCATCTGCCCTGTCTGGTTACAGTCATCATCGATGGCCTGAATGGGGAGAGACAG	0.62	16718-1-pos-c	+	CTGGTTACAGTCATCATCGA	TGG	NGG	1	Transition
LIM2	625113	82.4026	91.3402	chr19-51883831-51883831_32AsubG-625113-neg-c	-	TTGGCCTTGGCCATCTACAC	TGG	NGG	A	G	32	TAGATGGCCAAGG	AGCGCCAGTCCCCAAAGCGGCGGCCCAGGAAGCTGACGGTGACTCCAGTG	50	AGCGCCAGTCCCCAAAGCGGCGGCCCAGGAAGCTGACGGTGACTCCAGTGTAGATGGCCAAGG	0.54	625113-2-pos-c	+	AGCGCCAGTCCCCAAAGCGG	CGG	NGG	2	Transition
PPP2R1A	190313	76.3091	82.5078	chr19-52715971-52715971_29TsubC-190313-pos-c	+	CCCCGACTCCCAGGTACTTC	CGG	NGG	T	C	29	GACTCCCAGGTAC	TTCCGGAACCTGTGCTCAGATGACACCCCCATGGTGCGGCGGGCCGCAGC	50	GCTGCGGCCCGCCGCACCATGGGGGTGTCATCTGAGCACAGGTTCCGGAAGTACCTGGGAGTC	0.62	190313-3-neg-c	-	TGCGGCCCGCCGCACCATGG	GGG	NGG	3	Transition
PPP2R1A	190313	73.0477	67.8368	chr19-52715971-52715971_27TsubC-190313-neg-c	-	GGCAAACTCCCCCAGCTTGG	AGG	NGG	T	C	27	AGCTGGGGGAGTT	GAACCTGTGCTCAGATGACACCCCCATGGTGCGGCGGGCCGCAGCCTCCA	50	GAACCTGTGCTCAGATGACACCCCCATGGTGCGGCGGGCCGCAGCCTCCAAGCTGGGGGAGTT	0.62	190313-1-pos-c	+	GTGCTCAGATGACACCCCCA	TGG	NGG	1	Transition
PPP2R1A	190312	73.0477	90.2241	chr19-52715979-52715979_19TsubC-190312-neg-c	-	GGCAAACTCCCCCAGCTTGG	AGG	NGG	T	C	19	AGCTGGGGGAGTT	GAACCTGTGCTCAGATGACACCCCCATGGTGCGGCGGGCCGCAGCCTCCA	50	GAACCTGTGCTCAGATGACACCCCCATGGTGCGGCGGGCCGCAGCCTCCAAGCTGGGGGAGTT	0.62	190312-1-pos-c	+	ATGACACCCCCATGGTGCGG	CGG	NGG	1	Transition
NLRP12	661351	81.5378	53.5922	chr19-54313983-54313983_13TsubC-661351-neg-c	-	CCTTCTTTCCACGATCCTCA	GGG	NGG	T	C	13	GGATCGTGGAAAG	GCAGCTCCGTGGGCCGTTTCTCCTCCCAGCAGAGGCACCAGGGTCCCTGA	50	GCAGCTCCGTGGGCCGTTTCTCCTCCCAGCAGAGGCACCAGGGTCCCTGAGGATCGTGGAAAG	0.54	661351-2-pos-c	+	CTCCTCCCAGCAGAGGCACC	AGG	NGG	2	Transition
PRKCG	42174	97.2378	66.6721	chr19-54385824-54385824_44GsubA-42174-pos-c	+	CCCGGCGTAGGCGATTCAGA	GGG	NGG	G	A	44	GCGTAGGCGATTC	AGAGGGGGGACCCCGGCCCCTGTTTTGCAGAAAGGGGGCCCTGAGGCAGA	50	TCTGCCTCAGGGCCCCCTTTCTGCAAAACAGGGGCCGGGGTCCCCCCTCTGAATCGCCTACGC	0.62	42174-1-neg-c	-	GTGGACCACCTTCTGCCTCA	GGG	NGG	1	Transition
PRKCG	42174	94.6459	66.6721	chr19-54385824-54385824_43GsubA-42174-pos-c	+	CCGGCGTAGGCGATTCAGAG	GGG	NGG	G	A	43	CGTAGGCGATTCA	GAGGGGGGACCCCGGCCCCTGTTTTGCAGAAAGGGGGCCCTGAGGCAGAA	50	TTCTGCCTCAGGGCCCCCTTTCTGCAAAACAGGGGCCGGGGTCCCCCCTCTGAATCGCCTACG	0.54	42174-1-neg-c	-	GTGGACCACCTTCTGCCTCA	GGG	NGG	1	Transition
PRKCG	42174	79.0197	66.6721	chr19-54385824-54385824_34GsubA-42174-pos-c	+	GCGATTCAGAGGGGGGACCC	CGG	NGG	G	A	34	TTCAGAGGGGGGA	CCCCGGCCCCTGTTTTGCAGAAAGGGGGCCCTGAGGCAGAAGGTGGTCCA	50	TGGACCACCTTCTGCCTCAGGGCCCCCTTTCTGCAAAACAGGGGCCGGGGTCCCCCCTCTGAA	0.62	42174-1-neg-c	-	GTGGACCACCTTCTGCCTCA	GGG	NGG	1	Transition
PRKCG	13248	75.6092	89.5319	chr19-54392986-54392986_4GsubA-13248-neg-c	-	CACAGGAGCATTTCATGCCC	CGG	NGG	G	A	4	CATGAAATGCTCC	ACCTTCTGCGACCACTGTGGCTCCCTCCTCTACGGGCTTGTGCACCAGGG	50	ACCTTCTGCGACCACTGTGGCTCCCTCCTCTACGGGCTTGTGCACCAGGGCATGAAATGCTCC	0.46	13248-3-pos-c	+	CTCTACGGGCTTGTGCACCA	GGG	NGG	3	Transition
PRKCG	13248	71.9014	89.5319	chr19-54392986-54392986_43GsubA-13248-neg-c	-	CGGGCGCTTTGGAAGGGCCC	TGG	NGG	G	A	43	CCCTTCCAAAGCG	GTGCACCAGGGCATGAAATGCTCCTGTGAGTGACCTGGGCCTTGCCAGGG	50	GTGCACCAGGGCATGAAATGCTCCTGTGAGTGACCTGGGCCTTGCCAGGGCCCTTCCAAAGCG	0.62	13248-3-pos-c	+	CTCTACGGGCTTGTGCACCA	GGG	NGG	3	Transition
PRKCG	13246	48.1733	75.6092	chr19-54392989-54392989_36AsubG-13246-pos-c	+	CCCACCTTCTGCGACCACTG	TGG	NGG	A	G	36	CCTTCTGCGACCA	CTGTGGCTCCCTCCTCTACGGGCTTGTGCACCAGGGCATGAAATGCTCCT	50	AGGAGCATTTCATGCCCTGGTGCACAAGCCCGTAGAGGAGGGAGCCACAGTGGTCGCAGAAGG	0.62	13246-1-neg-c	-	CACAGGAGCATTTCATGCCC	TGG	NGG	1	Transition
PRKCG	13246	86.7575	75.6092	chr19-54392989-54392989_7AsubG-13246-pos-c	+	CCTCTACGGGCTTGTGCACC	AGG	NGG	A	G	7	TACGGGCTTGTGC	ACCAGGGCATGAAATGCTCCTGTGAGTGACCTGGGCCTTGCCAGGGCCCT	50	AGGGCCCTGGCAAGGCCCAGGTCACTCACAGGAGCATTTCATGCCCTGGTGCACAAGCCCGTA	0.62	13246-1-neg-c	-	CACAGGAGCATTTCATGCCC	TGG	NGG	1	Transition
PRPF31	546035	82.2643	94.2607	chr19-54631494-54631494_14AsubG-546035-neg-c	-	TTCACCTGCTTCACAGGCGG	CGG	NGG	A	G	14	CCTGTGAAGCAGG	AACTGAAGGATGAGATCGAGCGCAAATTCGACAAGTGGCAGGAGCCGCCG	50	AACTGAAGGATGAGATCGAGCGCAAATTCGACAAGTGGCAGGAGCCGCCGCCTGTGAAGCAGG	0.62	546035-1-pos-c	+	GCGCAAATTCGACAAGTGGC	AGG	NGG	1	Transition
PRPF31	546035	75.1192	94.2607	chr19-54631494-54631494_17AsubG-546035-neg-c	-	GGCTTCACCTGCTTCACAGG	CGG	NGG	A	G	17	GTGAAGCAGGTGA	TGAAGGATGAGATCGAGCGCAAATTCGACAAGTGGCAGGAGCCGCCGCCT	50	TGAAGGATGAGATCGAGCGCAAATTCGACAAGTGGCAGGAGCCGCCGCCTGTGAAGCAGGTGA	0.54	546035-1-pos-c	+	GCGCAAATTCGACAAGTGGC	AGG	NGG	1	Transition
PRPF31	546035	74.8025	94.2607	chr19-54631494-54631494_20AsubG-546035-neg-c	-	AGCGGCTTCACCTGCTTCAC	AGG	NGG	A	G	20	AAGCAGGTGAAGC	AGGATGAGATCGAGCGCAAATTCGACAAGTGGCAGGAGCCGCCGCCTGTG	50	AGGATGAGATCGAGCGCAAATTCGACAAGTGGCAGGAGCCGCCGCCTGTGAAGCAGGTGAAGC	0.54	546035-1-pos-c	+	GCGCAAATTCGACAAGTGGC	AGG	NGG	1	Transition
PRPF31	224758	90.3003	88.5218	chr19-54631726-54631726_14TsubC-224758-neg-c	-	TGACCTCTCCGAAGCTCATA	CGG	NGG	T	C	14	GAGCTTCGGAGAG	ATGAAGGAGCGGCTGGGGCTGACGGAGATCCGGAAGCAGGCCAACCGTAT	50	ATGAAGGAGCGGCTGGGGCTGACGGAGATCCGGAAGCAGGCCAACCGTATGAGCTTCGGAGAG	0.62	224758-3-pos-c	+	GCTGACGGAGATCCGGAAGC	AGG	NGG	3	Transition
CNOT3	694671	81.6866	50.664	chr19-54656325-54656325_26AsubG-694671-pos-c	+	CAAGGAGCAGCTCTATCAGC	AGG	NGG	A	G	26	GAGCAGCTCTATC	AGCAGGCCATGGAAGAGGCCGCCTGGCACCACATGCCTCACCCCTCTGAC	50	GTCAGAGGGGTGAGGCATGTGGTGCCAGGCGGCCTCTTCCATGGCCTGCTGATAGAGCTGCTC	0.54	694671-2-neg-c	-	GGGGTGAGGCATGTGGTGCC	AGG	NGG	2	Transition
NLRP7	1584	76.0175	74.2968	chr19-55452298-55452298_21TsubC-1584-pos-c	+	AACACCAAACTCATGACCAT	AGG	NGG	T	C	21	CCAAACTCATGAC	CATAGGACCGTATTTACCCACCTGGCTTTGCTAACTCCGAGTCTTCTTCT	50	AGAAGAAGACTCGGAGTTAGCAAAGCCAGGTGGGTAAATACGGTCCTATGGTCATGAGTTTGG	0.46	1584-2-neg-c	-	CGGAGTTAGCAAAGCCAGGT	GGG	NGG	2	Transition
NLRP7	1584	73.3299	74.2968	chr19-55452298-55452298_2TsubC-1584-pos-c	+	TAGGACCGTATTTACCCATC	TGG	NGG	T	C	2	ACCGTATTTACCC	ACCTGGCTTTGCTAACTCCGAGTCTTCTTCTGCATCTCCCAGCTCAGGAT	50	ATCCTGAGCTGGGAGATGCAGAAGAAGACTCGGAGTTAGCAAAGCCAGGTGGGTAAATACGGT	0.46	1584-2-neg-c	-	CGGAGTTAGCAAAGCCAGGT	GGG	NGG	2	Transition
NLRP7	1584	61.1829	95.0065	chr19-55452298-55452298_2TsubC-1584-neg-c	-	CGGAGTTAGCAAAGCCAGAT	GGG	NGG	T	C	2	TGGCTTTGCTAAC	GCATGCTCTCAAACACCAAACTCATGACCATAGGACCGTATTTACCCACC	50	GCATGCTCTCAAACACCAAACTCATGACCATAGGACCGTATTTACCCACCTGGCTTTGCTAAC	0.46	1584-2-pos-c	+	TAGGACCGTATTTACCCACC	TGG	NGG	2	Transition
GP6	691634	62.3553	41.2569	chr19-55538972-55538972_32TsubC-691634-neg-c	-	GATGCTACAGCTTCTCCAGC	AGG	NGG	T	C	32	GGAGAAGCTGTAG	ACAAGCTCCAGGGGGTCGCTGGGGGCTGACCACAGGTATGGGTCCCTGCT	50	ACAAGCTCCAGGGGGTCGCTGGGGGCTGACCACAGGTATGGGTCCCTGCTGGAGAAGCTGTAG	0.54	691634-3-pos-c	+	CACAAGCTCCAGGGGGTCGC	TGG	NGG	3	Transition
TNNI3	181586	65.08	72.592	chr19-55665400-55665400_6CsubT-181586-neg-c	-	GGTGAAGAAGGAGGACACCG	AGG	NGG	C	T	6	TGTCCTCCTTCTT	TTCCCCTCAGCATCCTCTTTCCTGGCCTTAGCCCACACTCACCTTCTCGG	50	TTCCCCTCAGCATCCTCTTTCCTGGCCTTAGCCCACACTCACCTTCTCGGTGTCCTCCTTCTT	0.46	181586-1-pos-c	+	TTAGCCCACACTCACCTTCT	CGG	NGG	1	Transition
TNNI3	181586	48.1931	72.592	chr19-55665400-55665400_15CsubT-181586-neg-c	-	CCTCAAGCAGGTGAAGAAGG	AGG	NGG	C	T	15	TCTTCACCTGCTT	GCATCCTCTTTCCTGGCCTTAGCCCACACTCACCTTCTCGGTGTCCTCCT	50	GCATCCTCTTTCCTGGCCTTAGCCCACACTCACCTTCTCGGTGTCCTCCTTCTTCACCTGCTT	0.46	181586-1-pos-c	+	TTAGCCCACACTCACCTTCT	CGG	NGG	1	Transition
TNNI3	181586	66.0731	72.592	chr19-55665400-55665400_18CsubT-181586-neg-c	-	CCACCTCAAGCAGGTGAAGA	AGG	NGG	C	T	18	TCACCTGCTTGAG	TCCTCTTTCCTGGCCTTAGCCCACACTCACCTTCTCGGTGTCCTCCTTCT	50	TCCTCTTTCCTGGCCTTAGCCCACACTCACCTTCTCGGTGTCCTCCTTCTTCACCTGCTTGAG	0.54	181586-1-pos-c	+	TTAGCCCACACTCACCTTCT	CGG	NGG	1	Transition
TNNI3	165516	73.0627	85.9264	chr19-55665438-55665438_36TsubC-165516-neg-c	-	GCCATGATGCAGGCGCTGCT	GGG	NGG	T	C	36	AGCGCCTGCATCA	GCTTGAGGTGGGCCCGCAGGTCCAGGGACTCCTTAGCCCGGGCCCCCAGC	50	GCTTGAGGTGGGCCCGCAGGTCCAGGGACTCCTTAGCCCGGGCCCCCAGCAGCGCCTGCATCA	0.62	165516-1-pos-c	+	CCTGCTTGAGGTGGGCCCGC	AGG	NGG	1	Transition
TNNI3	165516	61.5612	85.9264	chr19-55665438-55665438_46TsubC-165516-neg-c	-	CTCTGCAGATGCCATGATGC	AGG	NGG	T	C	46	TCATGGCATCTGC	GGCCCGCAGGTCCAGGGACTCCTTAGCCCGGGCCCCCAGCAGCGCCTGCA	50	GGCCCGCAGGTCCAGGGACTCCTTAGCCCGGGCCCCCAGCAGCGCCTGCATCATGGCATCTGC	0.54	165516-1-pos-c	+	CCTGCTTGAGGTGGGCCCGC	AGG	NGG	1	Transition
TNNI3	179285	65.0213	67.3679	chr19-55665439-55665439_11AsubG-179285-pos-c	+	CCTTCTTCACCTGCTTGAGG	TGG	NGG	A	G	11	CTTCACCTGCTTG	AGGTGGGCCCGCAGGTCCAGGGACTCCTTAGCCCGGGCCCCCAGCAGCGC	50	GCGCTGCTGGGGGCCCGGGCTAAGGAGTCCCTGGACCTGCGGGCCCACCTCAAGCAGGTGAAG	0.54	179285-3-neg-c	-	TAAGGAGTCCCTGGACCTGC	GGG	NGG	3	Transition
TNNI3	179285	70.0347	67.3679	chr19-55665439-55665439_10AsubG-179285-pos-c	+	CTTCTTCACCTGCTTGAGGT	GGG	NGG	A	G	10	TTCACCTGCTTGA	GGTGGGCCCGCAGGTCCAGGGACTCCTTAGCCCGGGCCCCCAGCAGCGCC	50	GGCGCTGCTGGGGGCCCGGGCTAAGGAGTCCCTGGACCTGCGGGCCCACCTCAAGCAGGTGAA	0.46	179285-3-neg-c	-	TAAGGAGTCCCTGGACCTGC	GGG	NGG	3	Transition
TNNI3	179285	73.0627	85.9264	chr19-55665439-55665439_35AsubG-179285-neg-c	-	GCCATGATGCAGGCGCTGCT	GGG	NGG	A	G	35	AGCGCCTGCATCA	GCTTGAGGTGGGCCCGCAGGTCCAGGGACTCCTTAGCCCGGGCCCCCAGC	50	GCTTGAGGTGGGCCCGCAGGTCCAGGGACTCCTTAGCCCGGGCCCCCAGCAGCGCCTGCATCA	0.62	179285-2-pos-c	+	CCTGCTTGAGGTGGGCCCGC	AGG	NGG	2	Transition
TNNI3	179285	61.5612	85.9264	chr19-55665439-55665439_45AsubG-179285-neg-c	-	CTCTGCAGATGCCATGATGC	AGG	NGG	A	G	45	TCATGGCATCTGC	GGCCCGCAGGTCCAGGGACTCCTTAGCCCGGGCCCCCAGCAGCGCCTGCA	50	GGCCCGCAGGTCCAGGGACTCCTTAGCCCGGGCCCCCAGCAGCGCCTGCATCATGGCATCTGC	0.54	179285-2-pos-c	+	CCTGCTTGAGGTGGGCCCGC	AGG	NGG	2	Transition
TNNI3	43389	73.0627	77.7976	chr19-55665462-55665462_12TsubC-43389-neg-c	-	GCCATGATGCAGGCGCTGCT	GGG	NGG	T	C	12	AGCGCCTGCATCA	GCTTGAGGTGGGCCCGCAGGTCCAGGGACTCCTTAGCCCGGGCCCCCAGC	50	GCTTGAGGTGGGCCCGCAGGTCCAGGGACTCCTTAGCCCGGGCCCCCAGCAGCGCCTGCATCA	0.62	43389-3-pos-c	+	GTCCAGGGACTCCTTAGCCC	GGG	NGG	3	Transition
TNNI3	43389	61.5612	77.7976	chr19-55665462-55665462_22TsubC-43389-neg-c	-	CTCTGCAGATGCCATGATGC	AGG	NGG	T	C	22	TCATGGCATCTGC	GGCCCGCAGGTCCAGGGACTCCTTAGCCCGGGCCCCCAGCAGCGCCTGCA	50	GGCCCGCAGGTCCAGGGACTCCTTAGCCCGGGCCCCCAGCAGCGCCTGCATCATGGCATCTGC	0.54	43389-3-pos-c	+	GTCCAGGGACTCCTTAGCCC	GGG	NGG	3	Transition
TNNI3	161396	65.0213	23.3855	chr19-55665463-55665463_35AsubG-161396-pos-c	+	CCTTCTTCACCTGCTTGAGG	TGG	NGG	A	G	35	CTTCACCTGCTTG	AGGTGGGCCCGCAGGTCCAGGGACTCCTTAGCCCGGGCCCCCAGCAGCGC	50	GCGCTGCTGGGGGCCCGGGCTAAGGAGTCCCTGGACCTGCGGGCCCACCTCAAGCAGGTGAAG	0.54	161396-3-neg-c	-	GCAGGCGCTGCTGGGGGCCC	GGG	NGG	3	Transition
TNNI3	161396	70.0347	23.3855	chr19-55665463-55665463_34AsubG-161396-pos-c	+	CTTCTTCACCTGCTTGAGGT	GGG	NGG	A	G	34	TTCACCTGCTTGA	GGTGGGCCCGCAGGTCCAGGGACTCCTTAGCCCGGGCCCCCAGCAGCGCC	50	GGCGCTGCTGGGGGCCCGGGCTAAGGAGTCCCTGGACCTGCGGGCCCACCTCAAGCAGGTGAA	0.46	161396-3-neg-c	-	GCAGGCGCTGCTGGGGGCCC	GGG	NGG	3	Transition
TNNI3	161396	77.7976	23.3855	chr19-55665463-55665463_4AsubG-161396-pos-c	+	GTCCAGGGACTCCTTAGCCC	AGG	NGG	A	G	4	AGGGACTCCTTAG	CCCGGGCCCCCAGCAGCGCCTGCATCATGGCATCTGCAGAGATCCTCACT	50	AGTGAGGATCTCTGCAGATGCCATGATGCAGGCGCTGCTGGGGGCCCGGGCTAAGGAGTCCCT	0.54	161396-3-neg-c	-	GCAGGCGCTGCTGGGGGCCC	GGG	NGG	3	Transition
TNNI3	43384	91.3597	87.2537	chr19-55665513-55665513_17TsubC-43384-neg-c	-	ACCTTCGAGGCAAGTTTAAG	CGG	NGG	T	C	17	AAACTTGCCTCGA	TGCATCATGGCATCTGCAGAGATCCTCACTCTCCGCAGGGTGGGCCGCTT	50	TGCATCATGGCATCTGCAGAGATCCTCACTCTCCGCAGGGTGGGCCGCTTAAACTTGCCTCGA	0.46	43384-1-pos-c	+	CAGAGATCCTCACTCTCCGC	AGG	NGG	1	Transition
TNNI3	12426	91.3597	87.2537	chr19-55665514-55665514_16AsubG-12426-neg-c	-	ACCTTCGAGGCAAGTTTAAG	CGG	NGG	A	G	16	AAACTTGCCTCGA	TGCATCATGGCATCTGCAGAGATCCTCACTCTCCGCAGGGTGGGCCGCTT	50	TGCATCATGGCATCTGCAGAGATCCTCACTCTCCGCAGGGTGGGCCGCTTAAACTTGCCTCGA	0.46	12426-2-pos-c	+	CAGAGATCCTCACTCTCCGC	AGG	NGG	2	Transition
DNAAF3	31532	89.306	73.5902	chr19-55677272-55677272_35GsubA-31532-pos-c	+	CTCACGTTGAACCTCCTGCG	AGG	NGG	G	A	35	CGTTGAACCTCCT	GCGAGGCCAGAACTTCGCTCGGGACAGGGTCCGCAGCAGGTGCCGTCCAT	50	ATGGACGGCACCTGCTGCGGACCCTGTCCCGAGCGAAGTTCTGGCCTCGCAGGAGGTTCAACG	0.54	31532-2-neg-c	-	TGGATGGACGGCACCTGCTG	CGG	NGG	2	Transition
DNAAF3	31532	94.8076	73.5902	chr19-55677272-55677272_18GsubA-31532-pos-c	+	GCGAGGCCAGAACTTCGCTC	GGG	NGG	G	A	18	GGCCAGAACTTCG	CTCGGGACAGGGTCCGCAGCAGGTGCCGTCCATCCACAGAGCCCAGAAGC	50	GCTTCTGGGCTCTGTGGATGGACGGCACCTGCTGCGGACCCTGTCCCGAGCGAAGTTCTGGCC	0.62	31532-2-neg-c	-	TGGATGGACGGCACCTGCTG	CGG	NGG	2	Transition
DNAAF3	31532	94.6662	73.5902	chr19-55677272-55677272_13GsubA-31532-pos-c	+	GCCAGAACTTCGCTCGGGAC	AGG	NGG	G	A	13	GAACTTCGCTCGG	GACAGGGTCCGCAGCAGGTGCCGTCCATCCACAGAGCCCAGAAGCAGCAC	50	GTGCTGCTTCTGGGCTCTGTGGATGGACGGCACCTGCTGCGGACCCTGTCCCGAGCGAAGTTC	0.62	31532-2-neg-c	-	TGGATGGACGGCACCTGCTG	CGG	NGG	2	Transition
DNAAF3	31532	94.1557	73.5902	chr19-55677272-55677272_12GsubA-31532-pos-c	+	CCAGAACTTCGCTCGGGACA	GGG	NGG	G	A	12	AACTTCGCTCGGG	ACAGGGTCCGCAGCAGGTGCCGTCCATCCACAGAGCCCAGAAGCAGCACA	50	TGTGCTGCTTCTGGGCTCTGTGGATGGACGGCACCTGCTGCGGACCCTGTCCCGAGCGAAGTT	0.62	31532-2-neg-c	-	TGGATGGACGGCACCTGCTG	CGG	NGG	2	Transition
DNAAF3	31532	40.6414	84.6156	chr19-55677272-55677272_18GsubA-31532-neg-c	-	CTGCTTCTGGGCTCTGTGGA	TGG	NGG	G	A	18	ACAGAGCCCAGAA	GAGGCCAGAACTTCGCTCGGGACAGGGTCCGCAGCAGGTGCCGTCCATCC	50	GAGGCCAGAACTTCGCTCGGGACAGGGTCCGCAGCAGGTGCCGTCCATCCACAGAGCCCAGAA	0.54	31532-1-pos-c	+	CTCGGGACAGGGTCCGCAGC	AGG	NGG	1	Transition
DNAAF3	31532	64.9612	84.6156	chr19-55677272-55677272_30GsubA-31532-neg-c	-	GAGCTAGATGTGCTGCTTCT	GGG	NGG	G	A	30	AGCAGCACATCTA	TCGCTCGGGACAGGGTCCGCAGCAGGTGCCGTCCATCCACAGAGCCCAGA	50	TCGCTCGGGACAGGGTCCGCAGCAGGTGCCGTCCATCCACAGAGCCCAGAAGCAGCACATCTA	0.46	31532-1-pos-c	+	CTCGGGACAGGGTCCGCAGC	AGG	NGG	1	Transition
AURKC	66088	83.8818	75.1006	chr19-57744826-57744826_45GsubA-66088-pos-c	+	TCCACCTCAGACGGAAATTG	TGG	NGG	G	A	45	CCTCAGACGGAAA	TTGTGGCAGGCTTCACTTCCAGGGTGACTTTTCTTTGCACCCACAGATAA	50	TTATCTGTGGGTGCAAAGAAAAGTCACCCTGGAAGTGAAGCCTGCCACAATTTCCGTCTGAGG	0.54	66088-1-neg-c	-	CCAACTCCTCTATTATCTGT	GGG	NGG	1	Transition
AURKC	66088	80.8574	75.1006	chr19-57744826-57744826_41GsubA-66088-pos-c	+	CCTCAGACGGAAATTGTGGC	AGG	NGG	G	A	41	AGACGGAAATTGT	GGCAGGCTTCACTTCCAGGGTGACTTTTCTTTGCACCCACAGATAATAGA	50	TCTATTATCTGTGGGTGCAAAGAAAAGTCACCCTGGAAGTGAAGCCTGCCACAATTTCCGTCT	0.38	66088-1-neg-c	-	CCAACTCCTCTATTATCTGT	GGG	NGG	1	Transition
AURKC	66088	59.546	75.1006	chr19-57744826-57744826_28GsubA-66088-pos-c	+	TTGTGGCAGGCTTCACTTCC	AGG	NGG	G	A	28	GGCAGGCTTCACT	TCCAGGGTGACTTTTCTTTGCACCCACAGATAATAGAGGAGTTGGCAGAT	50	ATCTGCCAACTCCTCTATTATCTGTGGGTGCAAAGAAAAGTCACCCTGGAAGTGAAGCCTGCC	0.62	66088-1-neg-c	-	CCAACTCCTCTATTATCTGT	GGG	NGG	1	Transition
RBCK1	140629	19.629	67.7862	chr20-401548-401548_17TsubC-140629-pos-c	+	CGGAAGCAGCAGCAGCAGGA	GGG	NGG	T	C	17	AGCAGCAGCAGCA	GGAGGGGAACTACCTGCAGCACGTCCAGCTGGACCAGAGGAGCCTGGTGC	50	GCACCAGGCTCCTCTGGTCCAGCTGGACGTGCTGCAGGTAGTTCCCCTCCTGCTGCTGCTGCT	0.62	140629-2-neg-c	-	GGTCCAGCTGGACGTGCTGC	AGG	NGG	2	Transition
RBCK1	580166	62.7585	90.5653	chr20-407981-407981_48TsubC-580166-pos-c	+	GTTCTGAATCCTGAGCAGCA	AGG	NGG	T	C	48	TGAATCCTGAGCA	GCAAGGACATGGTGTGTTGGCAGCTCCTGACCCCTGAGGATTACCAGCGA	50	TCGCTGGTAATCCTCAGGGGTCAGGAGCTGCCAACACACCATGTCCTTGCTGCTCAGGATTCA	0.46	580166-2-neg-c	-	TGCCCAGGTCTAGAAATCGC	TGG	NGG	2	Transition
RBCK1	580166	58.4259	90.5653	chr20-407981-407981_42TsubC-580166-pos-c	+	AATCCTGAGCAGCAAGGACA	TGG	NGG	T	C	42	CTGAGCAGCAAGG	ACATGGTGTGTTGGCAGCTCCTGACCCCTGAGGATTACCAGCGATTTCTA	50	TAGAAATCGCTGGTAATCCTCAGGGGTCAGGAGCTGCCAACACACCATGTCCTTGCTGCTCAG	0.62	580166-2-neg-c	-	TGCCCAGGTCTAGAAATCGC	TGG	NGG	2	Transition
TBC1D20	100777	80.7513	78.1099	chr20-420988-420988_18TsubC-100777-pos-c	+	CGACGTGCCTGAAGTCAGAC	AGG	NGG	T	C	18	GTGCCTGAAGTCA	GACAGGACATGCCCAAACCAGGTGATGAGCCAGCTGAGGGCAAAGATGGT	50	ACCATCTTTGCCCTCAGCTGGCTCATCACCTGGTTTGGGCATGTCCTGTCTGACTTCAGGCAC	0.54	100777-1-neg-c	-	AGCTGGCTCATCACCTGGTT	TGG	NGG	1	Transition
TBC1D20	100777	62.5883	78.1099	chr20-420988-420988_2TsubC-100777-pos-c	+	AGACAGGACATGCCCAAATC	AGG	NGG	T	C	2	AGGACATGCCCAA	ACCAGGTGATGAGCCAGCTGAGGGCAAAGATGGTCCCTACCTCAGCACTA	50	TAGTGCTGAGGTAGGGACCATCTTTGCCCTCAGCTGGCTCATCACCTGGTTTGGGCATGTCCT	0.54	100777-1-neg-c	-	AGCTGGCTCATCACCTGGTT	TGG	NGG	1	Transition
TBC1D20	100777	73.7767	72.9252	chr20-420988-420988_1TsubC-100777-neg-c	-	AGCTGGCTCATCACCTGATT	TGG	NGG	T	C	1	CAGGTGATGAGCC	AGTCATATAACCGCACGACGTGCCTGAAGTCAGACAGGACATGCCCAAAC	50	AGTCATATAACCGCACGACGTGCCTGAAGTCAGACAGGACATGCCCAAACCAGGTGATGAGCC	0.62	100777-2-pos-c	+	AGACAGGACATGCCCAAACC	AGG	NGG	2	Transition
TBC1D20	100777	49.8068	72.9252	chr20-420988-420988_18TsubC-100777-neg-c	-	GGACCATCTTTGCCCTCAGC	TGG	NGG	T	C	18	GAGGGCAAAGATG	ACGTGCCTGAAGTCAGACAGGACATGCCCAAACCAGGTGATGAGCCAGCT	50	ACGTGCCTGAAGTCAGACAGGACATGCCCAAACCAGGTGATGAGCCAGCTGAGGGCAAAGATG	0.54	100777-2-pos-c	+	AGACAGGACATGCCCAAACC	AGG	NGG	2	Transition
TBC1D20	100777	70.4531	72.9252	chr20-420988-420988_39TsubC-100777-neg-c	-	TTGTTTCTAGTGCTGAGGTA	GGG	NGG	T	C	39	CTCAGCACTAGAA	ACATGCCCAAACCAGGTGATGAGCCAGCTGAGGGCAAAGATGGTCCCTAC	50	ACATGCCCAAACCAGGTGATGAGCCAGCTGAGGGCAAAGATGGTCCCTACCTCAGCACTAGAA	0.46	100777-2-pos-c	+	AGACAGGACATGCCCAAACC	AGG	NGG	2	Transition
CSNK2A1	224790	61.6007	92.8276	chr20-472926-472926_11CsubT-224790-pos-c	+	TGATAGTCTACAAGTAGCTC	AGG	NGG	C	T	11	AGTCTACAAGTAG	CTCAGGACCTTTGAAGTATCGGGAAGCAACTCGGACATTATATTCTTGGC	50	GCCAAGAATATAATGTCCGAGTTGCTTCCCGATACTTCAAAGGTCCTGAGCTACTTGTAGACT	0.38	224790-3-neg-c	-	GTTGCTTCCCGATACTTCAA	AGG	NGG	3	Transition
SLC52A3	210011	64.899	86.854	chr20-746370-746370_41GsubA-210011-pos-c	+	CGGGCAGCTCCATCACCAGC	AGG	NGG	G	A	41	CAGCTCCATCACC	AGCAGGGGCAGCTCTACCCAGAGCCCATTGATGGTCACCCAGGAGCCCAT	50	ATGGGCTCCTGGGTGACCATCAATGGGCTCTGGGTAGAGCTGCCCCTGCTGGTGATGGAGCTG	0.62	210011-3-neg-c	-	CGTCTTCGGAATGGGCTCCT	GGG	NGG	3	Transition
SLC52A3	210011	60.6552	86.854	chr20-746370-746370_40GsubA-210011-pos-c	+	GGGCAGCTCCATCACCAGCA	GGG	NGG	G	A	40	AGCTCCATCACCA	GCAGGGGCAGCTCTACCCAGAGCCCATTGATGGTCACCCAGGAGCCCATT	50	AATGGGCTCCTGGGTGACCATCAATGGGCTCTGGGTAGAGCTGCCCCTGCTGGTGATGGAGCT	0.54	210011-3-neg-c	-	CGTCTTCGGAATGGGCTCCT	GGG	NGG	3	Transition
SLC52A3	210011	52.4244	86.854	chr20-746370-746370_39GsubA-210011-pos-c	+	GGCAGCTCCATCACCAGCAG	GGG	NGG	G	A	39	GCTCCATCACCAG	CAGGGGCAGCTCTACCCAGAGCCCATTGATGGTCACCCAGGAGCCCATTC	50	GAATGGGCTCCTGGGTGACCATCAATGGGCTCTGGGTAGAGCTGCCCCTGCTGGTGATGGAGC	0.62	210011-3-neg-c	-	CGTCTTCGGAATGGGCTCCT	GGG	NGG	3	Transition
SLC52A3	210011	76.9051	86.854	chr20-746370-746370_13GsubA-210011-pos-c	+	CTCTACCCAGAGCCCATTGA	TGG	NGG	G	A	13	ACCCAGAGCCCAT	TGATGGTCACCCAGGAGCCCATTCCGAAGACGCAGACCAGCAGGTGCATC	50	GATGCACCTGCTGGTCTGCGTCTTCGGAATGGGCTCCTGGGTGACCATCAATGGGCTCTGGGT	0.62	210011-3-neg-c	-	CGTCTTCGGAATGGGCTCCT	GGG	NGG	3	Transition
SLC52A3	210011	76.0635	86.854	chr20-746370-746370_5GsubA-210011-pos-c	+	AGAGCCCATTGATGGTCACC	CGG	NGG	G	A	5	CCCATTGATGGTC	ACCCAGGAGCCCATTCCGAAGACGCAGACCAGCAGGTGCATCAGGAAGGC	50	GCCTTCCTGATGCACCTGCTGGTCTGCGTCTTCGGAATGGGCTCCTGGGTGACCATCAATGGG	0.54	210011-3-neg-c	-	CGTCTTCGGAATGGGCTCCT	GGG	NGG	3	Transition
SLC52A3	210011	78.3607	86.854	chr20-746370-746370_4GsubA-210011-pos-c	+	GAGCCCATTGATGGTCACCC	GGG	NGG	G	A	4	CCATTGATGGTCA	CCCAGGAGCCCATTCCGAAGACGCAGACCAGCAGGTGCATCAGGAAGGCC	50	GGCCTTCCTGATGCACCTGCTGGTCTGCGTCTTCGGAATGGGCTCCTGGGTGACCATCAATGG	0.46	210011-3-neg-c	-	CGTCTTCGGAATGGGCTCCT	GGG	NGG	3	Transition
RSPO4	1191	60.4209	76.7582	chr20-947907-947907_7GsubA-1191-neg-c	-	TCAGCCAGGACTTCTGCATC	CGG	NGG	G	A	7	GCAGAAGTCCTGG	GTGGGCAGACACTTCCCCTTGTACAAGTAAAACTGCCTCTTGCACCGGAT	50	GTGGGCAGACACTTCCCCTTGTACAAGTAAAACTGCCTCTTGCACCGGATGCAGAAGTCCTGG	0.62	1191-2-pos-c	+	AGTAAAACTGCCTCTTGCAC	CGG	NGG	2	Transition
RSPO4	30845	76.7582	58.3068	chr20-947925-947925_20AsubG-30845-pos-c	+	AGTAAAACTGCCTCTTGCAC	CGG	NGG	A	G	20	AAACTGCCTCTTG	CACCGGATGCAGAAGTCCTGGCTGAAGCAGCTCTCACAAGTGGCCCCACA	50	TGTGGGGCCACTTGTGAGAGCTGCTTCAGCCAGGACTTCTGCATCCGGTGCAAGAGGCAGTTT	0.46	30845-3-neg-c	-	TTGTGAGAGCTGCTTCAGCC	AGG	NGG	3	Transition
RSPO4	1190	94.584	92.451	chr20-948667-948667_15CsubT-1190-neg-c	-	TTCCTGTTCATCCGCCGGGA	AGG	NGG	C	T	15	CGGCGGATGAACA	ACCCAGGGGGACAGTCGTGCAGGCACTTGCCGTACTGGCGGATGCCTTCC	50	ACCCAGGGGGACAGTCGTGCAGGCACTTGCCGTACTGGCGGATGCCTTCCCGGCGGATGAACA	0.62	1190-1-pos-c	+	GCAGGCACTTGCCGTACTGG	CGG	NGG	1	Transition
RSPO4	1190	81.8481	92.451	chr20-948667-948667_19CsubT-1190-neg-c	-	GCTCTTCCTGTTCATCCGCC	GGG	NGG	C	T	19	GGATGAACAGGAA	AGGGGGACAGTCGTGCAGGCACTTGCCGTACTGGCGGATGCCTTCCCGGC	50	AGGGGGACAGTCGTGCAGGCACTTGCCGTACTGGCGGATGCCTTCCCGGCGGATGAACAGGAA	0.46	1190-1-pos-c	+	GCAGGCACTTGCCGTACTGG	CGG	NGG	1	Transition
RSPO4	1190	90.2107	92.451	chr20-948667-948667_20CsubT-1190-neg-c	-	GGCTCTTCCTGTTCATCCGC	CGG	NGG	C	T	20	GATGAACAGGAAG	GGGGGACAGTCGTGCAGGCACTTGCCGTACTGGCGGATGCCTTCCCGGCG	50	GGGGGACAGTCGTGCAGGCACTTGCCGTACTGGCGGATGCCTTCCCGGCGGATGAACAGGAAG	0.46	1190-1-pos-c	+	GCAGGCACTTGCCGTACTGG	CGG	NGG	1	Transition
RSPO4	1190	59.0825	92.451	chr20-948667-948667_41CsubT-1190-neg-c	-	GCTGTTCCACCTGCCAGCAG	AGG	NGG	C	T	41	CTGGCAGGTGGAA	TTGCCGTACTGGCGGATGCCTTCCCGGCGGATGAACAGGAAGAGCCTCTG	50	TTGCCGTACTGGCGGATGCCTTCCCGGCGGATGAACAGGAAGAGCCTCTGCTGGCAGGTGGAA	0.62	1190-1-pos-c	+	GCAGGCACTTGCCGTACTGG	CGG	NGG	1	Transition
PDYN	18460	78.9146	84.9383	chr20-1961102-1961102_21GsubA-18460-pos-c	+	CTGGTTGTCCCACTTGAGCT	TGG	NGG	G	A	21	TTGTCCCACTTGA	GCTTGGGACGAATGCGCCGCAAGAAGCCCCCATAGCGTTTGTACAGGTCC	50	GGACCTGTACAAACGCTATGGGGGCTTCTTGCGGCGCATTCGTCCCAAGCTCAAGTGGGACAA	0.46	18460-2-neg-c	-	AACGCTATGGGGGCTTCTTG	CGG	NGG	2	Transition
PDYN	18460	68.066	84.9383	chr20-1961102-1961102_20GsubA-18460-pos-c	+	TGGTTGTCCCACTTGAGCTT	GGG	NGG	G	A	20	TGTCCCACTTGAG	CTTGGGACGAATGCGCCGCAAGAAGCCCCCATAGCGTTTGTACAGGTCCT	50	AGGACCTGTACAAACGCTATGGGGGCTTCTTGCGGCGCATTCGTCCCAAGCTCAAGTGGGACA	0.54	18460-2-neg-c	-	AACGCTATGGGGGCTTCTTG	CGG	NGG	2	Transition
AVP	12218	78.4111	47.1387	chr20-3063745-3063745_31GsubA-12218-pos-c	+	ACGGCAGGTAGTTCTCCTCC	TGG	NGG	G	A	31	CAGGTAGTTCTCC	TCCTGGCAGCGCAGCGCCTCAGCCGTGCCCACGAAGCAGCCCAGCTCGTC	50	GACGAGCTGGGCTGCTTCGTGGGCACGGCTGAGGCGCTGCGCTGCCAGGAGGAGAACTACCTG	0.54	12218-3-neg-c	-	GACGAGCTGGGCTGCTTCGT	GGG	NGG	3	Transition
ITPA	464831	76.1764	54.3404	chr20-3199171-3199171_45TsubC-464831-pos-c	+	GGGGTGGGAGTTGGCCATTA	GGG	NGG	T	C	45	TGGGAGTTGGCCA	TTAGGGATGCACTGAGCCCTCACTGCCCACCCGCAGGTCTCCACCAGCTC	50	GAGCTGGTGGAGACCTGCGGGTGGGCAGTGAGGGCTCAGTGCATCCCTAATGGCCAACTCCCA	0.62	464831-2-neg-c	-	CGAACCCGGCCAGGAGCTGG	TGG	NGG	2	Transition
SLC4A11	1321	56.8048	77.3556	chr20-3209333-3209333_43AsubG-1321-pos-c	+	CCGGCAGCAGCAACAGGGAC	AGG	NGG	A	G	43	CAGCAGCAACAGG	GACAGGCCCACCAGGACGCTGGCGCCCAGCGAGGTCAGCCGCGTCTCCTT	50	AAGGAGACGCGGCTGACCTCGCTGGGCGCCAGCGTCCTGGTGGGCCTGTCCCTGTTGCTGCTG	0.62	1321-2-neg-c	-	TTGTGAACGTGAAGGAGACG	CGG	NGG	2	Transition
SLC4A11	1305	88.6731	84.6515	chr20-3210904-3210904_36AsubG-1305-pos-c	+	GGCATCCAGCACAAACGTGA	TGG	NGG	A	G	36	TCCAGCACAAACG	TGATGGAAATGAAGAGGGCGATGATCTCCTCCGTCGACCTGCCAGGAGGC	50	GCCTCCTGGCAGGTCGACGGAGGAGATCATCGCCCTCTTCATTTCCATCACGTTTGTGCTGGA	0.54	1305-1-neg-c	-	ATGGCCTCCTGGCAGGTCGA	CGG	NGG	1	Transition
SLC4A11	1305	61.9397	84.6515	chr20-3210904-3210904_25AsubG-1305-pos-c	+	CAAACGTGATGGAAATGAAG	AGG	NGG	A	G	25	CGTGATGGAAATG	AAGAGGGCGATGATCTCCTCCGTCGACCTGCCAGGAGGCCATGAGCCTCA	50	TGAGGCTCATGGCCTCCTGGCAGGTCGACGGAGGAGATCATCGCCCTCTTCATTTCCATCACG	0.46	1305-1-neg-c	-	ATGGCCTCCTGGCAGGTCGA	CGG	NGG	1	Transition
SLC4A11	1305	44.6221	84.6515	chr20-3210904-3210904_24AsubG-1305-pos-c	+	AAACGTGATGGAAATGAAGA	GGG	NGG	A	G	24	GTGATGGAAATGA	AGAGGGCGATGATCTCCTCCGTCGACCTGCCAGGAGGCCATGAGCCTCAT	50	ATGAGGCTCATGGCCTCCTGGCAGGTCGACGGAGGAGATCATCGCCCTCTTCATTTCCATCAC	0.38	1305-1-neg-c	-	ATGGCCTCCTGGCAGGTCGA	CGG	NGG	1	Transition
SLC4A11	1319	87.6594	93.0984	chr20-3214583-3214583_48GsubA-1319-pos-c	+	CCAGTTCCACTGCGACAAGA	AGG	NGG	G	A	48	TTCCACTGCGACA	AGAAGGGGGGCCAAGTGGCCTGGCAACTCACATGATGCAGAGCCACGACT	50	AGTCGTGGCTCTGCATCATGTGAGTTGCCAGGCCACTTGGCCCCCCTTCTTGTCGCAGTGGAA	0.54	1319-1-neg-c	-	GGGTGCGGTACCAGCAGTCG	TGG	NGG	1	Transition
SLC4A11	1319	78.3994	93.0984	chr20-3214583-3214583_46GsubA-1319-pos-c	+	AGTTCCACTGCGACAAGAAG	GGG	NGG	G	A	46	CCACTGCGACAAG	AAGGGGGGCCAAGTGGCCTGGCAACTCACATGATGCAGAGCCACGACTGC	50	GCAGTCGTGGCTCTGCATCATGTGAGTTGCCAGGCCACTTGGCCCCCCTTCTTGTCGCAGTGG	0.62	1319-1-neg-c	-	GGGTGCGGTACCAGCAGTCG	TGG	NGG	1	Transition
SLC4A11	1319	82.2367	93.0984	chr20-3214583-3214583_45GsubA-1319-pos-c	+	GTTCCACTGCGACAAGAAGG	GGG	NGG	G	A	45	CACTGCGACAAGA	AGGGGGGCCAAGTGGCCTGGCAACTCACATGATGCAGAGCCACGACTGCT	50	AGCAGTCGTGGCTCTGCATCATGTGAGTTGCCAGGCCACTTGGCCCCCCTTCTTGTCGCAGTG	0.54	1319-1-neg-c	-	GGGTGCGGTACCAGCAGTCG	TGG	NGG	1	Transition
SLC4A11	1319	63.1954	93.0984	chr20-3214583-3214583_6GsubA-1319-pos-c	+	ACTCACATGATGCAGAGCCA	CGG	NGG	G	A	6	ACATGATGCAGAG	CCACGACTGCTGGTACCGCACCCCTGTCACTGTGGCGGTGACCCCTTGGA	50	TCCAAGGGGTCACCGCCACAGTGACAGGGGTGCGGTACCAGCAGTCGTGGCTCTGCATCATGT	0.46	1319-1-neg-c	-	GGGTGCGGTACCAGCAGTCG	TGG	NGG	1	Transition
PANK2	4550	73.3416	81.9476	chr20-3888734-3888734_17TsubC-4550-neg-c	-	GAGTCAGGTCCTTCAGCTCG	AGG	NGG	T	C	17	GCTGAAGGACCTG	ACCTCCAATGTGGCTTATGGGTCTACAGGCATTCGGGACGTGCACCTCGA	50	ACCTCCAATGTGGCTTATGGGTCTACAGGCATTCGGGACGTGCACCTCGAGCTGAAGGACCTG	0.62	4550-3-pos-c	+	TTATGGGTCTACAGGCATTC	GGG	NGG	3	Transition
PANK2	4550	82.909	81.9476	chr20-3888734-3888734_32TsubC-4550-neg-c	-	CTTTGCGTCCACACAGAGTC	AGG	NGG	T	C	32	TCTGTGTGGACGC	TATGGGTCTACAGGCATTCGGGACGTGCACCTCGAGCTGAAGGACCTGAC	50	TATGGGTCTACAGGCATTCGGGACGTGCACCTCGAGCTGAAGGACCTGACTCTGTGTGGACGC	0.62	4550-3-pos-c	+	TTATGGGTCTACAGGCATTC	GGG	NGG	3	Transition
PRNP	13402	94.2754	89.5038	chr20-4680516-4680516_37GsubA-13402-pos-c	+	CGAGACCGACGTTAAGATGA	TGG	NGG	G	A	37	ACCGACGTTAAGA	TGATGGAGCGCGTGGTTGAGCAGATGTGTATCACCCAGTACGAGAGGGAA	50	TTCCCTCTCGTACTGGGTGATACACATCTGCTCAACCACGCGCTCCATCATCTTAACGTCGGT	0.46	13402-3-neg-c	-	CTGAGATTCCCTCTCGTACT	GGG	NGG	3	Transition
PRNP	13402	97.7542	89.5038	chr20-4680516-4680516_28GsubA-13402-pos-c	+	CGTTAAGATGATGGAGCGCG	TGG	NGG	G	A	28	AAGATGATGGAGC	GCGTGGTTGAGCAGATGTGTATCACCCAGTACGAGAGGGAATCTCAGGCC	50	GGCCTGAGATTCCCTCTCGTACTGGGTGATACACATCTGCTCAACCACGCGCTCCATCATCTT	0.46	13402-3-neg-c	-	CTGAGATTCCCTCTCGTACT	GGG	NGG	3	Transition
PRNP	13402	84.8895	89.5038	chr20-4680516-4680516_5GsubA-13402-pos-c	+	TTGAGCAGATGTGTATCACC	CGG	NGG	G	A	5	GCAGATGTGTATC	ACCCAGTACGAGAGGGAATCTCAGGCCTATTACCAGAGAGGATCGAGCAT	50	ATGCTCGATCCTCTCTGGTAATAGGCCTGAGATTCCCTCTCGTACTGGGTGATACACATCTGC	0.46	13402-3-neg-c	-	CTGAGATTCCCTCTCGTACT	GGG	NGG	3	Transition
PROKR2	3453	80.9157	67.6814	chr20-5282872-5282872_23TsubC-3453-neg-c	-	CTACCTCACTGCCTTCTACG	TGG	NGG	T	C	23	AGAAGGCAGTGAG	GCACACGGTGTTGATCATGCTGTTGCTCATGGCGATGCACTCGACCACGT	50	GCACACGGTGTTGATCATGCTGTTGCTCATGGCGATGCACTCGACCACGTAGAAGGCAGTGAG	0.54	3453-2-pos-c	+	GTTGATCATGCTGTTGCTCA	TGG	NGG	2	Transition
PROKR2	156565	75.8396	38.4778	chr20-5283098-5283098_4TsubC-156565-neg-c	-	GTGCTATGCCAGGATCTCCC	AGG	NGG	T	C	4	AGATCCTGGCATA	AATCTGCTCCGTCTGGAACCCAGGGACTGCCTTGAACCAGAGCTCCCGGG	50	AATCTGCTCCGTCTGGAACCCAGGGACTGCCTTGAACCAGAGCTCCCGGGAGATCCTGGCATA	0.46	156565-3-pos-c	+	TGCCTTGAACCAGAGCTCCC	GGG	NGG	3	Transition
PROKR2	156565	70.9014	38.4778	chr20-5283098-5283098_14TsubC-156565-neg-c	-	CCATGACCCTGTGCTATGCC	AGG	NGG	T	C	14	ATAGCACAGGGTC	GTCTGGAACCCAGGGACTGCCTTGAACCAGAGCTCCCGGGAGATCCTGGC	50	GTCTGGAACCCAGGGACTGCCTTGAACCAGAGCTCCCGGGAGATCCTGGCATAGCACAGGGTC	0.54	156565-3-pos-c	+	TGCCTTGAACCAGAGCTCCC	GGG	NGG	3	Transition
PROKR2	279994	42.1486	65.9347	chr20-5294557-5294557_42TsubC-279994-pos-c	+	AAATGAGGAAAGAGACAGCC	TGG	NGG	T	C	42	GAGGAAAGAGACA	GCCTGGCCCAGCCCCACCACTCACCCCACCCACCATCCTCACCTGTCAAT	50	ATTGACAGGTGAGGATGGTGGGTGGGGTGAGTGGTGGGGCTGGGCCAGGCTGTCTCTTTCCTC	0.46	279994-1-neg-c	-	GCCATTGCCATTGACAGGTG	AGG	NGG	1	Transition
FERMT1	224164	79.2061	73.6043	chr20-6078239-6078239_4CsubT-224164-pos-c	+	TTCTAAGAGAATGGCCCACC	CGG	NGG	C	T	4	AAGAGAATGGCCC	ACCTGGCTTGCTCATAGAGTTGGTTTATTCGGACAGCATCATACTAGAGA	50	TCTCTAGTATGATGCTGTCCGAATAAACCAACTCTATGAGCAAGCCAGGTGGGCCATTCTCTT	0.54	224164-1-neg-c	-	AACTCTATGAGCAAGCCAGG	TGG	NGG	1	Transition
BMP2	620208	56.4891	66.1919	chr20-6750816-6750816_3TsubC-620208-pos-c	+	TCTAGCGTTGCTGCTTCCCT	AGG	NGG	T	C	3	GCGTTGCTGCTTC	CCCAGGTCCTCCTGGGCGGCGCGGCTGGCCTCGTTCCGGAGCTGGGCCGC	50	GCGGCCCAGCTCCGGAACGAGGCCAGCCGCGCCGCCCAGGAGGACCTGGGGAAGCAGCAACGC	0.62	620208-3-neg-c	-	GCGCCGCCCAGGAGGACCTG	GGG	NGG	3	Transition
PLCB4	31638	51.1516	78.2857	chr20-9364980-9364980_46GsubA-31638-pos-c	+	TTTAGAACTTTACCAAGAAA	TGG	NGG	G	A	46	GAACTTTACCAAG	AAATGGACCATCCTCTGGCTCACTACTTCATCAGTTCTTCCCATAACACT	50	AGTGTTATGGGAAGAACTGATGAAGTAGTGAGCCAGAGGATGGTCCATTTCTTGGTAAAGTTC	0.38	31638-1-neg-c	-	TGCCAGTGAGATAAGTGTTA	TGG	NGG	1	Transition
PLCB4	31638	79.5255	78.2857	chr20-9364980-9364980_34GsubA-31638-pos-c	+	CCAAGAAATGGACCATCCTC	TGG	NGG	G	A	34	GAAATGGACCATC	CTCTGGCTCACTACTTCATCAGTTCTTCCCATAACACTTATCTCACTGGC	50	GCCAGTGAGATAAGTGTTATGGGAAGAACTGATGAAGTAGTGAGCCAGAGGATGGTCCATTTC	0.46	31638-1-neg-c	-	TGCCAGTGAGATAAGTGTTA	TGG	NGG	1	Transition
MKKS	5309	80.1949	79.6312	chr20-10394053-10394053_10CsubT-5309-pos-c	+	GCTGCTTCAGCCTACCTGAG	GGG	NGG	C	T	10	CTTCAGCCTACCT	GAGGGGCCATAGCATGATGTTACAATTCTTTTCAAGACAGAAAGTGTGGT	50	ACCACACTTTCTGTCTTGAAAAGAATTGTAACATCATGCTATGGCCCCTCAGGTAGGCTGAAG	0.54	5309-3-neg-c	-	AGAATTGTAACATCATGCTA	TGG	NGG	3	Transition
JAG1	234522	69.5041	66.6985	chr20-10623142-10623142_37AsubG-234522-pos-c	+	CGCTCACCCCAGAAGACCCA	TGG	NGG	A	G	37	CACCCCAGAAGAC	CCATGGGCAGCTGAAGCCTGGCACACATACCTTCCTGGCACTTGGCACCA	50	TGGTGCCAAGTGCCAGGAAGGTATGTGTGCCAGGCTTCAGCTGCCCATGGGTCTTCTGGGGTG	0.62	234522-3-neg-c	-	GCACAGTGGTGCCAAGTGCC	AGG	NGG	3	Transition
JAG1	234522	78.0027	66.6985	chr20-10623142-10623142_36AsubG-234522-pos-c	+	GCTCACCCCAGAAGACCCAT	GGG	NGG	A	G	36	ACCCCAGAAGACC	CATGGGCAGCTGAAGCCTGGCACACATACCTTCCTGGCACTTGGCACCAC	50	GTGGTGCCAAGTGCCAGGAAGGTATGTGTGCCAGGCTTCAGCTGCCCATGGGTCTTCTGGGGT	0.62	234522-3-neg-c	-	GCACAGTGGTGCCAAGTGCC	AGG	NGG	3	Transition
JAG1	213568	71.5996	39.792	chr20-10625533-10625533_43TsubC-213568-pos-c	+	ACAGCCCTGGGAGAGTTCAA	GGG	NGG	T	C	43	CCCTGGGAGAGTT	CAAGGGGGGAGGACACTCACTCTGAGCACAGATGGGCCCCTCCCAGCCTT	50	AAGGCTGGGAGGGGCCCATCTGTGCTCAGAGTGAGTGTCCTCCCCCCTTGAACTCTCCCAGGG	0.62	213568-1-neg-c	-	GTCTGCAAGGAAGGCTGGGA	GGG	NGG	1	Transition
JAG1	213568	76.5607	39.792	chr20-10625533-10625533_42TsubC-213568-pos-c	+	CAGCCCTGGGAGAGTTCAAG	GGG	NGG	T	C	42	CCTGGGAGAGTTC	AAGGGGGGAGGACACTCACTCTGAGCACAGATGGGCCCCTCCCAGCCTTC	50	GAAGGCTGGGAGGGGCCCATCTGTGCTCAGAGTGAGTGTCCTCCCCCCTTGAACTCTCCCAGG	0.62	213568-1-neg-c	-	GTCTGCAAGGAAGGCTGGGA	GGG	NGG	1	Transition
JAG1	213568	56.5349	39.792	chr20-10625533-10625533_41TsubC-213568-pos-c	+	AGCCCTGGGAGAGTTCAAGG	GGG	NGG	T	C	41	CTGGGAGAGTTCA	AGGGGGGAGGACACTCACTCTGAGCACAGATGGGCCCCTCCCAGCCTTCC	50	GGAAGGCTGGGAGGGGCCCATCTGTGCTCAGAGTGAGTGTCCTCCCCCCTTGAACTCTCCCAG	0.54	213568-1-neg-c	-	GTCTGCAAGGAAGGCTGGGA	GGG	NGG	1	Transition
JAG1	213568	68.9961	39.792	chr20-10625533-10625533_40TsubC-213568-pos-c	+	GCCCTGGGAGAGTTCAAGGG	GGG	NGG	T	C	40	TGGGAGAGTTCAA	GGGGGGAGGACACTCACTCTGAGCACAGATGGGCCCCTCCCAGCCTTCCT	50	AGGAAGGCTGGGAGGGGCCCATCTGTGCTCAGAGTGAGTGTCCTCCCCCCTTGAACTCTCCCA	0.46	213568-1-neg-c	-	GTCTGCAAGGAAGGCTGGGA	GGG	NGG	1	Transition
JAG1	213568	47.1004	39.792	chr20-10625533-10625533_37TsubC-213568-pos-c	+	CTGGGAGAGTTCAAGGGGGG	AGG	NGG	T	C	37	GAGAGTTCAAGGG	GGGAGGACACTCACTCTGAGCACAGATGGGCCCCTCCCAGCCTTCCTTGC	50	GCAAGGAAGGCTGGGAGGGGCCCATCTGTGCTCAGAGTGAGTGTCCTCCCCCCTTGAACTCTC	0.54	213568-1-neg-c	-	GTCTGCAAGGAAGGCTGGGA	GGG	NGG	1	Transition
JAG1	213568	53.8941	39.792	chr20-10625533-10625533_13TsubC-213568-pos-c	+	CACTCACTCTGAGCACAGAT	GGG	NGG	T	C	13	CACTCTGAGCACA	GATGGGCCCCTCCCAGCCTTCCTTGCAGACGCACGTAAAGGACTCGCCGT	50	ACGGCGAGTCCTTTACGTGCGTCTGCAAGGAAGGCTGGGAGGGGCCCATCTGTGCTCAGAGTG	0.54	213568-1-neg-c	-	GTCTGCAAGGAAGGCTGGGA	GGG	NGG	1	Transition
JAG1	665385	63.9079	83.2438	chr20-10626641-10626641_38TsubC-665385-pos-c	+	TCCCAGAGCTCCCCAAAGAG	TGG	NGG	T	C	38	AGAGCTCCCCAAA	GAGTGGCAGACTCACTGGTTTCACAGTAGGCCCCCTCCCAGCCGTCACTA	50	TAGTGACGGCTGGGAGGGGGCCTACTGTGAAACCAGTGAGTCTGCCACTCTTTGGGGAGCTCT	0.54	665385-1-neg-c	-	ATCTGTAGTGACGGCTGGGA	GGG	NGG	1	Transition
JAG1	665385	77.1777	83.2438	chr20-10626641-10626641_14TsubC-665385-pos-c	+	AGACTCACTGGTTTCACAGT	AGG	NGG	T	C	14	TCACTGGTTTCAC	AGTAGGCCCCCTCCCAGCCGTCACTACAGATGCACTTGTAGGAGTTGACA	50	TGTCAACTCCTACAAGTGCATCTGTAGTGACGGCTGGGAGGGGGCCTACTGTGAAACCAGTGA	0.46	665385-1-neg-c	-	ATCTGTAGTGACGGCTGGGA	GGG	NGG	1	Transition
JAG1	198999	89.8588	67.1597	chr20-10630922-10630922_26AsubG-198999-pos-c	+	CAGGGATGTTCTTACCTAAC	TGG	NGG	A	G	26	GATGTTCTTACCT	AACTGGCACGTTTTCCCAGTCCACTGTGGGGGGCACACACACTTAAATCC	50	GGATTTAAGTGTGTGTGCCCCCCACAGTGGACTGGGAAAACGTGCCAGTTAGGTAAGAACATC	0.38	198999-1-neg-c	-	AGTGTGTGTGCCCCCCACAG	TGG	NGG	1	Transition
JAG1	423923	71.334	77.0639	chr20-10633139-10633139_37TsubC-423923-pos-c	+	CACCCTGGGTCTCATCCCTA	AGG	NGG	T	C	37	CTGGGTCTCATCC	CTAAGGGCCATACCTTTGTCACAGAGCTGGCCGCCCCAGTTGGTCTCACA	50	TGTGAGACCAACTGGGGCGGCCAGCTCTGTGACAAAGGTATGGCCCTTAGGGATGAGACCCAG	0.62	423923-3-neg-c	-	TGCCTCTGTGAGACCAACTG	GGG	NGG	3	Transition
JAG1	423923	65.7326	77.0639	chr20-10633139-10633139_13TsubC-423923-pos-c	+	CCATACCTTTGTCACAGAGC	TGG	NGG	T	C	13	ACCTTTGTCACAG	AGCTGGCCGCCCCAGTTGGTCTCACAGAGGCACTGCCAGGGCTCATTACA	50	TGTAATGAGCCCTGGCAGTGCCTCTGTGAGACCAACTGGGGCGGCCAGCTCTGTGACAAAGGT	0.46	423923-3-neg-c	-	TGCCTCTGTGAGACCAACTG	GGG	NGG	3	Transition
JAG1	287245	83.3671	62.6612	chr20-10633161-10633161_7AsubG-287245-neg-c	-	ACGGCATCTGTAATGAGCCC	TGG	NGG	A	G	7	CTCATTACAGATG	TTGTCACAGAGCTGGCCGCCCCAGTTGGTCTCACAGAGGCACTGCCAGGG	50	TTGTCACAGAGCTGGCCGCCCCAGTTGGTCTCACAGAGGCACTGCCAGGGCTCATTACAGATG	0.38	287245-1-pos-c	+	GGTCTCACAGAGGCACTGCC	AGG	NGG	1	Transition
JAG1	287245	77.864	62.6612	chr20-10633161-10633161_39AsubG-287245-neg-c	-	TGATAAGTGCATCCCACACC	CGG	NGG	A	G	39	GTGGGATGCACTT	ACAGAGGCACTGCCAGGGCTCATTACAGATGCCGTGGACGCATCCCGGGT	50	ACAGAGGCACTGCCAGGGCTCATTACAGATGCCGTGGACGCATCCCGGGTGTGGGATGCACTT	0.54	287245-1-pos-c	+	GGTCTCACAGAGGCACTGCC	AGG	NGG	1	Transition
JAG1	287254	90.5926	95.8122	chr20-10644611-10644611_27AsubG-287254-neg-c	-	TACGTTGCTTGTGGAGGCGT	GGG	NGG	A	G	27	CCTCCACAAGCAA	AAGTCCACAGAAGCGATACTTACGAACGGTGTCATTACTGGAATCCCACG	50	AAGTCCACAGAAGCGATACTTACGAACGGTGTCATTACTGGAATCCCACGCCTCCACAAGCAA	0.54	287254-1-pos-c	+	ACAGAAGCGATACTTACGAA	CGG	NGG	1	Transition
JAG1	287254	88.0938	95.8122	chr20-10644611-10644611_28AsubG-287254-neg-c	-	ATACGTTGCTTGTGGAGGCG	TGG	NGG	A	G	28	CTCCACAAGCAAC	AGTCCACAGAAGCGATACTTACGAACGGTGTCATTACTGGAATCCCACGC	50	AGTCCACAGAAGCGATACTTACGAACGGTGTCATTACTGGAATCCCACGCCTCCACAAGCAAC	0.54	287254-1-pos-c	+	ACAGAAGCGATACTTACGAA	CGG	NGG	1	Transition
JAG1	287254	86.8184	95.8122	chr20-10644611-10644611_33AsubG-287254-neg-c	-	GTCCTATACGTTGCTTGTGG	AGG	NGG	A	G	33	CAAGCAACGTATA	ACAGAAGCGATACTTACGAACGGTGTCATTACTGGAATCCCACGCCTCCA	50	ACAGAAGCGATACTTACGAACGGTGTCATTACTGGAATCCCACGCCTCCACAAGCAACGTATA	0.38	287254-1-pos-c	+	ACAGAAGCGATACTTACGAA	CGG	NGG	1	Transition
JAG1	287254	87.6345	95.8122	chr20-10644611-10644611_36AsubG-287254-neg-c	-	GAGGTCCTATACGTTGCTTG	TGG	NGG	A	G	36	GCAACGTATAGGA	GAAGCGATACTTACGAACGGTGTCATTACTGGAATCCCACGCCTCCACAA	50	GAAGCGATACTTACGAACGGTGTCATTACTGGAATCCCACGCCTCCACAAGCAACGTATAGGA	0.46	287254-1-pos-c	+	ACAGAAGCGATACTTACGAA	CGG	NGG	1	Transition
JAG1	445918	89.7896	88.5898	chr20-10653347-10653347_11GsubA-445918-neg-c	-	TGCTGCCTTTCAGTTTCGCC	TGG	NGG	G	A	11	GAAACTGAAAGGC	TGTGAGGCTCCGCCCGGCCTCCTTCCCGAGTAGTCACTCACCGGCCAGGC	50	TGTGAGGCTCCGCCCGGCCTCCTTCCCGAGTAGTCACTCACCGGCCAGGCGAAACTGAAAGGC	0.46	445918-2-pos-c	+	CTTCCCGAGTAGTCACTCAC	CGG	NGG	2	Transition
JAG1	594541	76.1416	63.3229	chr20-10653656-10653656_8CsubT-594541-neg-c	-	GACCTACCTCCTTCCCTCGC	CGG	NGG	C	T	8	AGGGAAGGAGGTA	GACAGGATCTCCAACTCGAACTGACCCGAGGCCCCACACACCTGCCGGCG	50	GACAGGATCTCCAACTCGAACTGACCCGAGGCCCCACACACCTGCCGGCGAGGGAAGGAGGTA	0.54	594541-1-pos-c	+	CCGAGGCCCCACACACCTGC	CGG	NGG	1	Transition
JAG1	234532	73.8771	77.1594	chr20-10654097-10654097_1TsubC-234532-pos-c	+	CCGGAGAAGGGCTCCTATCT	TGG	NGG	T	C	1	AGAAGGGCTCCTA	CCTTGGCTCGCAGGGCACAGAGCAGGGCGAGCAGGAGGCTTAGGGGGCGC	50	GCGCCCCCTAAGCCTCCTGCTCGCCCTGCTCTGTGCCCTGCGAGCCAAGGTAGGAGCCCTTCT	0.54	234532-2-neg-c	-	TGTGCCCTGCGAGCCAAGGT	AGG	NGG	2	Transition
POFUT1	574378	81.1523	88.9154	chr20-30803114-30803114_15TsubC-574378-pos-c	+	CTACCAGAAGTACTTCAAGC	TGG	NGG	T	C	15	CAGAAGTACTTCA	AGCTGGAGCCCCTCCAGGCTTACCATCGGGTCATCAGCTTGGAGGATTTC	50	GAAATCCTCCAAGCTGATGACCCGATGGTAAGCCTGGAGGGGCTCCAGCTTGAAGTACTTCTG	0.38	574378-1-neg-c	-	GACCCGATGGTAAGCCTGGA	GGG	NGG	1	Transition
POFUT1	574378	91.0493	60.9195	chr20-30803114-30803114_14TsubC-574378-neg-c	-	CCTCCAAGCTGATGACCCGA	TGG	NGG	T	C	14	GGTCATCAGCTTG	GTGTCCTACCAGAAGTACTTCAAGCTGGAGCCCCTCCAGGCTTACCATCG	50	GTGTCCTACCAGAAGTACTTCAAGCTGGAGCCCCTCCAGGCTTACCATCGGGTCATCAGCTTG	0.54	574378-3-pos-c	+	CTTCAAGCTGGAGCCCCTCC	AGG	NGG	3	Transition
ASXL1	280228	86.1291	87.159	chr20-31022382-31022382_29TsubC-280228-neg-c	-	TGGCCGCCTCTCTATGGCAG	TGG	NGG	T	C	29	CCATAGAGAGGCG	GACATTAAAGCCCGTGCTCTGCAGGTCCGAGGGGCGAGAGGTCACCACTG	50	GACATTAAAGCCCGTGCTCTGCAGGTCCGAGGGGCGAGAGGTCACCACTGCCATAGAGAGGCG	0.62	280228-3-pos-c	+	CATTAAAGCCCGTGCTCTGC	AGG	NGG	3	Transition
ASXL1	30989	53.5612	76.5674	chr20-31022712-31022712_46TsubC-30989-neg-c	-	GGGAGCAACGGGGAGTTGGG	AGG	NGG	T	C	46	AACTCCCCGTTGC	ACTACAGAGGGCTACAGTTGGACTCACAGATGGGCTAGGAGATGCCTCCC	50	ACTACAGAGGGCTACAGTTGGACTCACAGATGGGCTAGGAGATGCCTCCCAACTCCCCGTTGC	0.62	30989-1-pos-c	+	AGGAAAGCTGCCTACTACAG	AGG	NGG	1	Transition
ASXL1	30985	43.6766	76.0995	chr20-31023288-31023288_3TsubC-30985-neg-c	-	TCCCACTCCTCTCCAACCTA	GGG	NGG	T	C	3	GTTGGAGAGGAGT	AACAGCCCAAACCAGAATCCAGAGAACACATACCATCTGTTGAGCCCCAG	50	AACAGCCCAAACCAGAATCCAGAGAACACATACCATCTGTTGAGCCCCAGGTTGGAGAGGAGT	0.54	30985-3-pos-c	+	CATACCATCTGTTGAGCCCC	AGG	NGG	3	Transition
ASXL1	30985	NA	76.0995	chr20-31023288-31023288_4TsubC-30985-neg-c	-	CTCCCACTCCTCTCCAACCT	AGG	NGG	T	C	4	TTGGAGAGGAGTG	ACAGCCCAAACCAGAATCCAGAGAACACATACCATCTGTTGAGCCCCAGG	50	ACAGCCCAAACCAGAATCCAGAGAACACATACCATCTGTTGAGCCCCAGGTTGGAGAGGAGTG	0.54	30985-3-pos-c	+	CATACCATCTGTTGAGCCCC	AGG	NGG	3	Transition
ASXL1	30985	44.5879	76.0995	chr20-31023288-31023288_37TsubC-30985-neg-c	-	CCCAGGCAATGCAGGAGGGG	TGG	NGG	T	C	37	CTCCTGCATTGCC	ATCTGTTGAGCCCCAGGTTGGAGAGGAGTGGGAGAAAGCTGCTCCCACCC	50	ATCTGTTGAGCCCCAGGTTGGAGAGGAGTGGGAGAAAGCTGCTCCCACCCCTCCTGCATTGCC	0.62	30985-3-pos-c	+	CATACCATCTGTTGAGCCCC	AGG	NGG	3	Transition
ASXL1	30985	60.9586	76.0995	chr20-31023288-31023288_40TsubC-30985-neg-c	-	ATCCCCAGGCAATGCAGGAG	GGG	NGG	T	C	40	CTGCATTGCCTGG	TGTTGAGCCCCAGGTTGGAGAGGAGTGGGAGAAAGCTGCTCCCACCCCTC	50	TGTTGAGCCCCAGGTTGGAGAGGAGTGGGAGAAAGCTGCTCCCACCCCTCCTGCATTGCCTGG	0.62	30985-3-pos-c	+	CATACCATCTGTTGAGCCCC	AGG	NGG	3	Transition
ASXL1	30985	66.725	76.0995	chr20-31023288-31023288_41TsubC-30985-neg-c	-	AATCCCCAGGCAATGCAGGA	GGG	NGG	T	C	41	TGCATTGCCTGGG	GTTGAGCCCCAGGTTGGAGAGGAGTGGGAGAAAGCTGCTCCCACCCCTCC	50	GTTGAGCCCCAGGTTGGAGAGGAGTGGGAGAAAGCTGCTCCCACCCCTCCTGCATTGCCTGGG	0.62	30985-3-pos-c	+	CATACCATCTGTTGAGCCCC	AGG	NGG	3	Transition
ASXL1	30985	69.3148	76.0995	chr20-31023288-31023288_45TsubC-30985-neg-c	-	GTCAAATCCCCAGGCAATGC	AGG	NGG	T	C	45	TTGCCTGGGGATT	AGCCCCAGGTTGGAGAGGAGTGGGAGAAAGCTGCTCCCACCCCTCCTGCA	50	AGCCCCAGGTTGGAGAGGAGTGGGAGAAAGCTGCTCCCACCCCTCCTGCATTGCCTGGGGATT	0.54	30985-3-pos-c	+	CATACCATCTGTTGAGCCCC	AGG	NGG	3	Transition
ASXL1	488969	74.256	62.4297	chr20-31024758-31024758_46TsubC-488969-pos-c	+	AACTGGTGGGTCACTTGGAA	GGG	NGG	T	C	46	GGTGGGTCACTTG	GAAGGGATGCCCTTTGTCATGGACTTGCCCTTCTGGAAATTACCCCGAGA	50	TCTCGGGGTAATTTCCAGAAGGGCAAGTCCATGACAAAGGGCATCCCTTCCAAGTGACCCACC	0.62	488969-3-neg-c	-	AGCCCCTTCCCTGGCTCTCG	GGG	NGG	3	Transition
ASXL1	488969	75.5845	62.4297	chr20-31024758-31024758_30TsubC-488969-pos-c	+	GGAAGGGATGCCCTTTGTCA	TGG	NGG	T	C	30	GGGATGCCCTTTG	TCATGGACTTGCCCTTCTGGAAATTACCCCGAGAGCCAGGGAAGGGGCTC	50	GAGCCCCTTCCCTGGCTCTCGGGGTAATTTCCAGAAGGGCAAGTCCATGACAAAGGGCATCCC	0.62	488969-3-neg-c	-	AGCCCCTTCCCTGGCTCTCG	GGG	NGG	3	Transition
ASXL1	488969	74.8263	62.4297	chr20-31024758-31024758_16TsubC-488969-pos-c	+	TTGTCATGGACTTGCCCTTC	TGG	NGG	T	C	16	CATGGACTTGCCC	TTCTGGAAATTACCCCGAGAGCCAGGGAAGGGGCTCAGTGAGCCTCTGGA	50	TCCAGAGGCTCACTGAGCCCCTTCCCTGGCTCTCGGGGTAATTTCCAGAAGGGCAAGTCCATG	0.62	488969-3-neg-c	-	AGCCCCTTCCCTGGCTCTCG	GGG	NGG	3	Transition
SUN5	268047	47.0161	72.6713	chr20-31573615-31573615_25AsubG-268047-neg-c	-	GACCATCCAATTGGCTCAGA	AGG	NGG	A	G	25	GAGCCAATTGGAT	GATGGTCTTGGGGATGTGCTGCAGCGTGAGGTTGGACAGGTAAACCTTCT	50	GATGGTCTTGGGGATGTGCTGCAGCGTGAGGTTGGACAGGTAAACCTTCTGAGCCAATTGGAT	0.46	268047-1-pos-c	+	TGGGGATGTGCTGCAGCGTG	AGG	NGG	1	Transition
SUN5	268047	88.4386	72.6713	chr20-31573615-31573615_34AsubG-268047-neg-c	-	CGGCCAGGTGACCATCCAAT	TGG	NGG	A	G	34	GGATGGTCACCTG	GGGGATGTGCTGCAGCGTGAGGTTGGACAGGTAAACCTTCTGAGCCAATT	50	GGGGATGTGCTGCAGCGTGAGGTTGGACAGGTAAACCTTCTGAGCCAATTGGATGGTCACCTG	0.62	268047-1-pos-c	+	TGGGGATGTGCTGCAGCGTG	AGG	NGG	1	Transition
SUN5	268051	79.0691	82.07	chr20-31573658-31573658_11TsubC-268051-neg-c	-	TGGGCCTTTGAGGGTGACCG	CGG	NGG	T	C	11	TCACCCTCAAAGG	GGTTGGACAGGTAAACCTTCTGAGCCAATTGGATGGTCACCTGGCCGCGG	50	GGTTGGACAGGTAAACCTTCTGAGCCAATTGGATGGTCACCTGGCCGCGGTCACCCTCAAAGG	0.54	268051-2-pos-c	+	GAGCCAATTGGATGGTCACC	TGG	NGG	2	Transition
SUN5	268051	71.1906	82.07	chr20-31573658-31573658_20TsubC-268051-neg-c	-	GGCAATTGCTGGGCCTTTGA	GGG	NGG	T	C	20	AAGGCCCAGCAAT	GGTAAACCTTCTGAGCCAATTGGATGGTCACCTGGCCGCGGTCACCCTCA	50	GGTAAACCTTCTGAGCCAATTGGATGGTCACCTGGCCGCGGTCACCCTCAAAGGCCCAGCAAT	0.54	268051-2-pos-c	+	GAGCCAATTGGATGGTCACC	TGG	NGG	2	Transition
SUN5	268051	69.9577	82.07	chr20-31573658-31573658_21TsubC-268051-neg-c	-	TGGCAATTGCTGGGCCTTTG	AGG	NGG	T	C	21	AGGCCCAGCAATT	GTAAACCTTCTGAGCCAATTGGATGGTCACCTGGCCGCGGTCACCCTCAA	50	GTAAACCTTCTGAGCCAATTGGATGGTCACCTGGCCGCGGTCACCCTCAAAGGCCCAGCAATT	0.54	268051-2-pos-c	+	GAGCCAATTGGATGGTCACC	TGG	NGG	2	Transition
SUN5	268051	81.7496	82.07	chr20-31573658-31573658_31TsubC-268051-neg-c	-	ACGTGACACCTGGCAATTGC	TGG	NGG	T	C	31	ATTGCCAGGTGTC	TGAGCCAATTGGATGGTCACCTGGCCGCGGTCACCCTCAAAGGCCCAGCA	50	TGAGCCAATTGGATGGTCACCTGGCCGCGGTCACCCTCAAAGGCCCAGCAATTGCCAGGTGTC	0.54	268051-2-pos-c	+	GAGCCAATTGGATGGTCACC	TGG	NGG	2	Transition
SUN5	268051	93.6603	82.07	chr20-31573658-31573658_41TsubC-268051-neg-c	-	TTCTAGCCCAACGTGACACC	TGG	NGG	T	C	41	GTCACGTTGGGCT	GGATGGTCACCTGGCCGCGGTCACCCTCAAAGGCCCAGCAATTGCCAGGT	50	GGATGGTCACCTGGCCGCGGTCACCCTCAAAGGCCCAGCAATTGCCAGGTGTCACGTTGGGCT	0.62	268051-2-pos-c	+	GAGCCAATTGGATGGTCACC	TGG	NGG	2	Transition
GSS	8527	96.8151	65.1072	chr20-33523414-33523414_21AsubG-8527-pos-c	+	ACCTGTAGACTGTACTGACG	AGG	NGG	A	G	21	GTAGACTGTACTG	ACGAGGCATGTAGCCATCCCGGAAGTAAACCACAGCAATTTCCTGGCCAT	50	ATGGCCAGGAAATTGCTGTGGTTTACTTCCGGGATGGCTACATGCCTCGTCAGTACAGTCTAC	0.46	8527-3-neg-c	-	AATTGCTGTGGTTTACTTCC	GGG	NGG	3	Transition
GSS	8525	89.6855	89.1739	chr20-33530291-33530291_25TsubC-8525-pos-c	+	GTCACCCCACAGGTATGCCG	GGG	NGG	T	C	25	CCCCACAGGTATG	CCGGGGGCTGCCCAGGGGACCCACCGGTGCACAGCTGGGGTCCGGGAGGC	50	GCCTCCCGGACCCCAGCTGTGCACCGGTGGGTCCCCTGGGCAGCCCCCGGCATACCTGTGGGG	0.62	8525-1-neg-c	-	GACCCCAGCTGTGCACCGGT	GGG	NGG	1	Transition
GSS	8525	93.1505	89.1739	chr20-33530291-33530291_24TsubC-8525-pos-c	+	TCACCCCACAGGTATGCCGG	GGG	NGG	T	C	24	CCCACAGGTATGC	CGGGGGCTGCCCAGGGGACCCACCGGTGCACAGCTGGGGTCCGGGAGGCC	50	GGCCTCCCGGACCCCAGCTGTGCACCGGTGGGTCCCCTGGGCAGCCCCCGGCATACCTGTGGG	0.62	8525-1-neg-c	-	GACCCCAGCTGTGCACCGGT	GGG	NGG	1	Transition
GSS	495702	88.2014	93.3881	chr20-33543525-33543525_25TsubC-495702-pos-c	+	CGAGGAAACGTGACCCATGC	CGG	NGG	T	C	25	GAAACGTGACCCA	TGCCGGCCGCCGTGGCCGCCCCAACCTACTAGTTCGCCTTTCCTCCGCGA	50	TCGCGGAGGAAAGGCGAACTAGTAGGTTGGGGCGGCCACGGCGGCCGGCATGGGTCACGTTTC	0.54	495702-1-neg-c	-	GAAAGGCGAACTAGTAGGTT	GGG	NGG	1	Transition
GDF5	8381	87.1422	78.9227	chr20-34021891-34021891_35GsubA-8381-neg-c	-	ACGAGGCTTTCCACTGCGAG	GGG	NGG	G	A	35	GCAGTGGAAAGCC	TGATTCGTGGGCTCCAGGTGGGAGCGCAATGGGAACTCGCACAGCCCCTC	50	TGATTCGTGGGCTCCAGGTGGGAGCGCAATGGGAACTCGCACAGCCCCTCGCAGTGGAAAGCC	0.62	8381-1-pos-c	+	CATGATTCGTGGGCTCCAGG	TGG	NGG	1	Transition
GDF5	8381	92.8769	78.9227	chr20-34021891-34021891_36GsubA-8381-neg-c	-	TACGAGGCTTTCCACTGCGA	GGG	NGG	G	A	36	CAGTGGAAAGCCT	GATTCGTGGGCTCCAGGTGGGAGCGCAATGGGAACTCGCACAGCCCCTCG	50	GATTCGTGGGCTCCAGGTGGGAGCGCAATGGGAACTCGCACAGCCCCTCGCAGTGGAAAGCCT	0.54	8381-1-pos-c	+	CATGATTCGTGGGCTCCAGG	TGG	NGG	1	Transition
GDF5	8381	87.6356	78.9227	chr20-34021891-34021891_37GsubA-8381-neg-c	-	GTACGAGGCTTTCCACTGCG	AGG	NGG	G	A	37	AGTGGAAAGCCTC	ATTCGTGGGCTCCAGGTGGGAGCGCAATGGGAACTCGCACAGCCCCTCGC	50	ATTCGTGGGCTCCAGGTGGGAGCGCAATGGGAACTCGCACAGCCCCTCGCAGTGGAAAGCCTC	0.54	8381-1-pos-c	+	CATGATTCGTGGGCTCCAGG	TGG	NGG	1	Transition
GDF5	40891	92.7652	94.184	chr20-34022074-34022074_42TsubC-40891-pos-c	+	GCGAGCCTTAAGGTTCTTGC	TGG	NGG	T	C	42	GCCTTAAGGTTCT	TGCTGGGTCGCTTGCCCTGGCGAGTGGCCAGTGGGGCCCGCCGTTTTCGC	50	GCGAAAACGGCGGGCCCCACTGGCCACTCGCCAGGGCAAGCGACCCAGCAAGAACCTTAAGGC	0.46	40891-1-neg-c	-	CAGCCAGCGGCGAAAACGGC	GGG	NGG	1	Transition
GDF5	40891	85.0134	94.184	chr20-34022074-34022074_41TsubC-40891-pos-c	+	CGAGCCTTAAGGTTCTTGCT	GGG	NGG	T	C	41	CCTTAAGGTTCTT	GCTGGGTCGCTTGCCCTGGCGAGTGGCCAGTGGGGCCCGCCGTTTTCGCC	50	GGCGAAAACGGCGGGCCCCACTGGCCACTCGCCAGGGCAAGCGACCCAGCAAGAACCTTAAGG	0.38	40891-1-neg-c	-	CAGCCAGCGGCGAAAACGGC	GGG	NGG	1	Transition
JPH2	30456	95.584	89.9078	chr20-42789006-42789006_5GsubA-30456-pos-c	+	GCACGCTCTGGCGTACTCCG	TGG	NGG	G	A	5	GCTCTGGCGTACT	CCGTAGCCATGGCGCATGCCGTTGGTGAACTGGCCTTGGTACGTCCCTGC	50	GCAGGGACGTACCAAGGCCAGTTCACCAACGGCATGCGCCATGGCTACGGAGTACGCCAGAGC	0.62	30456-2-neg-c	-	AACGGCATGCGCCATGGCTA	CGG	NGG	2	Transition
HNF4A	156152	74.5248	84.1001	chr20-43034835-43034835_26TsubC-156152-neg-c	-	CTCACCTGCAGGAGTACATG	TGG	NGG	T	C	26	GTACTCCTGCAGG	TGTGACGGCTGCAAGGGCTTCTTCCGGAGGAGCGTGCGGAAGAACCACAT	50	TGTGACGGCTGCAAGGGCTTCTTCCGGAGGAGCGTGCGGAAGAACCACATGTACTCCTGCAGG	0.62	156152-1-pos-c	+	GCTGCAAGGGCTTCTTCCGG	AGG	NGG	1	Transition
HNF4A	393110	NA	37.0397	chr20-43034874-43034874_13CsubT-393110-neg-c	-	TTTCCCAGCTGAAGAAATTG	AGG	NGG	C	T	13	TTTCTTCAGCTGG	GAGGAGCGTGCGGAAGAACCACATGTACTCCTGCAGGTGAGGAGCCTCAA	50	GAGGAGCGTGCGGAAGAACCACATGTACTCCTGCAGGTGAGGAGCCTCAATTTCTTCAGCTGG	0.46	393110-2-pos-c	+	CACATGTACTCCTGCAGGTG	AGG	NGG	2	Transition
HNF4A	450787	89.9406	66.7767	chr20-43042417-43042417_39TsubC-450787-pos-c	+	CACTCGAAGGTCAAGCTATG	AGG	NGG	T	C	39	CGAAGGTCAAGCT	ATGAGGACAGCAGCCTGCCCTCCATCAATGCGCTCCTGCAGGCGGAGGTC	50	GACCTCCGCCTGCAGGAGCGCATTGATGGAGGGCAGGCTGCTGTCCTCATAGCTTGACCTTCG	0.54	450787-2-neg-c	-	GGGACAGGACCTCCGCCTGC	AGG	NGG	2	Transition
HNF4A	450787	63.7066	66.7767	chr20-43042417-43042417_3TsubC-450787-pos-c	+	CTCCATCAATGCGCTCCTGT	AGG	NGG	T	C	3	ATCAATGCGCTCC	TGCAGGCGGAGGTCCTGTCCCGACAGGTACCGGGGTGATCCTGCCACCCA	50	TGGGTGGCAGGATCACCCCGGTACCTGTCGGGACAGGACCTCCGCCTGCAGGAGCGCATTGAT	0.54	450787-2-neg-c	-	GGGACAGGACCTCCGCCTGC	AGG	NGG	2	Transition
HNF4A	617652	77.4063	60.9564	chr20-43043303-43043303_15AsubG-617652-pos-c	+	AGCTTTCTGCGAGCTCCCCC	TGG	NGG	A	G	15	TTCTGCGAGCTCC	CCCTGGACGACCAGGTGAGGATGGGCGTGGATGGTGGGCAGTAGTGGGCA	50	TGCCCACTACTGCCCACCATCCACGCCCATCCTCACCTGGTCGTCCAGGGGGAGCTCGCAGAA	0.62	617652-2-neg-c	-	CATCCACGCCCATCCTCACC	TGG	NGG	2	Transition
HNF4A	9210	94.8967	72.1075	chr20-43048453-43048453_18TsubC-9210-pos-c	+	CATACGCATCCTTGACGAGC	TGG	NGG	T	C	18	CGCATCCTTGACG	AGCTGGTGCTGCCCTTCCAGGAGCTGCAGATCGATGACAATGAGTATGCC	50	GGCATACTCATTGTCATCGATCTGCAGCTCCTGGAAGGGCAGCACCAGCTCGTCAAGGATGCG	0.62	9210-1-neg-c	-	ATCGATCTGCAGCTCCTGGA	AGG	NGG	1	Transition
HNF4A	9210	70.2147	57.1304	chr20-43048453-43048453_1TsubC-9210-neg-c	-	ATCGATCTGCAGCTCCTAGA	AGG	NGG	T	C	1	AGGAGCTGCAGAT	GATGAGCCGGGTGTCCATACGCATCCTTGACGAGCTGGTGCTGCCCTTCC	50	GATGAGCCGGGTGTCCATACGCATCCTTGACGAGCTGGTGCTGCCCTTCCAGGAGCTGCAGAT	0.54	9210-3-pos-c	+	CGAGCTGGTGCTGCCCTTCC	AGG	NGG	3	Transition
HNF4A	9210	35.2537	57.1304	chr20-43048453-43048453_37TsubC-9210-neg-c	-	GAAGATGATGGCTTTGAGGT	AGG	NGG	T	C	37	TCAAAGCCATCAT	GGTGCTGCCCTTCCAGGAGCTGCAGATCGATGACAATGAGTATGCCTACC	50	GGTGCTGCCCTTCCAGGAGCTGCAGATCGATGACAATGAGTATGCCTACCTCAAAGCCATCAT	0.38	9210-3-pos-c	+	CGAGCTGGTGCTGCCCTTCC	AGG	NGG	3	Transition
ADA	549915	94.3094	66.2049	chr20-43251514-43251514_11AsubG-549915-pos-c	+	CCTGCCGCAGCCTGTTATAA	AGG	NGG	A	G	11	CCGCAGCCTGTTA	TAAAGGGCCTGGTCTTCCAGGGTGTGGTAGCCGTGTCCCAGCCGCTCTGT	50	ACAGAGCGGCTGGGACACGGCTACCACACCCTGGAAGACCAGGCCCTTTATAACAGGCTGCGG	0.62	549915-3-neg-c	-	CTACCACACCCTGGAAGACC	AGG	NGG	3	Transition
ADA	549915	91.5928	66.2049	chr20-43251514-43251514_10AsubG-549915-pos-c	+	CTGCCGCAGCCTGTTATAAA	GGG	NGG	A	G	10	CGCAGCCTGTTAT	AAAGGGCCTGGTCTTCCAGGGTGTGGTAGCCGTGTCCCAGCCGCTCTGTC	50	GACAGAGCGGCTGGGACACGGCTACCACACCCTGGAAGACCAGGCCCTTTATAACAGGCTGCG	0.54	549915-3-neg-c	-	CTACCACACCCTGGAAGACC	AGG	NGG	3	Transition
ADA	228244	94.3094	85.5589	chr20-43251546-43251546_43TsubC-228244-pos-c	+	CCTGCCGCAGCCTGTTATAA	AGG	NGG	T	C	43	CCGCAGCCTGTTA	TAAAGGGCCTGGTCTTCCAGGGTGTGGTAGCCGTGTCCCAGCCGCTCTGT	50	ACAGAGCGGCTGGGACACGGCTACCACACCCTGGAAGACCAGGCCCTTTATAACAGGCTGCGG	0.62	228244-1-neg-c	-	CATACTCAAGACAGAGCGGC	TGG	NGG	1	Transition
ADA	228244	91.5928	85.5589	chr20-43251546-43251546_42TsubC-228244-pos-c	+	CTGCCGCAGCCTGTTATAAA	GGG	NGG	T	C	42	CGCAGCCTGTTAT	AAAGGGCCTGGTCTTCCAGGGTGTGGTAGCCGTGTCCCAGCCGCTCTGTC	50	GACAGAGCGGCTGGGACACGGCTACCACACCCTGGAAGACCAGGCCCTTTATAACAGGCTGCG	0.54	228244-1-neg-c	-	CATACTCAAGACAGAGCGGC	TGG	NGG	1	Transition
ADA	228244	80.6655	85.5589	chr20-43251546-43251546_28TsubC-228244-pos-c	+	TATAAAGGGCCTGGTCTTCC	AGG	NGG	T	C	28	AAGGGCCTGGTCT	TCCAGGGTGTGGTAGCCGTGTCCCAGCCGCTCTGTCTTGAGTATGTCCAC	50	GTGGACATACTCAAGACAGAGCGGCTGGGACACGGCTACCACACCCTGGAAGACCAGGCCCTT	0.62	228244-1-neg-c	-	CATACTCAAGACAGAGCGGC	TGG	NGG	1	Transition
ADA	228244	72.7051	85.5589	chr20-43251546-43251546_27TsubC-228244-pos-c	+	ATAAAGGGCCTGGTCTTCCA	GGG	NGG	T	C	27	AGGGCCTGGTCTT	CCAGGGTGTGGTAGCCGTGTCCCAGCCGCTCTGTCTTGAGTATGTCCACA	50	TGTGGACATACTCAAGACAGAGCGGCTGGGACACGGCTACCACACCCTGGAAGACCAGGCCCT	0.62	228244-1-neg-c	-	CATACTCAAGACAGAGCGGC	TGG	NGG	1	Transition
ADA	68265	48.634	79.1214	chr20-43252920-43252920_42TsubC-68265-pos-c	+	CCAGGCAAGAGGCTGCTTCC	TGG	NGG	T	C	42	GCAAGAGGCTGCT	TCCTGGGATGGTCTCATCTCCAGCCAGGTCAATGGCTACCACGGTCTGCT	50	AGCAGACCGTGGTAGCCATTGACCTGGCTGGAGATGAGACCATCCCAGGAAGCAGCCTCTTGC	0.62	68265-3-neg-c	-	GAAGTACCAGCAGCAGACCG	TGG	NGG	3	Transition
ADA	68265	65.2919	79.1214	chr20-43252920-43252920_20TsubC-68265-pos-c	+	GGATGGTCTCATCTCCAGCC	AGG	NGG	T	C	20	GGTCTCATCTCCA	GCCAGGTCAATGGCTACCACGGTCTGCTGCTGGTACTTCTTACACAGCTC	50	GAGCTGTGTAAGAAGTACCAGCAGCAGACCGTGGTAGCCATTGACCTGGCTGGAGATGAGACC	0.54	68265-3-neg-c	-	GAAGTACCAGCAGCAGACCG	TGG	NGG	3	Transition
ADA	68265	68.4847	79.1214	chr20-43252920-43252920_13TsubC-68265-pos-c	+	CTCATCTCCAGCCAGGTCAA	TGG	NGG	T	C	13	TCTCCAGCCAGGT	CAATGGCTACCACGGTCTGCTGCTGGTACTTCTTACACAGCTCCACCACC	50	GGTGGTGGAGCTGTGTAAGAAGTACCAGCAGCAGACCGTGGTAGCCATTGACCTGGCTGGAGA	0.62	68265-3-neg-c	-	GAAGTACCAGCAGCAGACCG	TGG	NGG	3	Transition
ADA	68265	71.2909	79.1214	chr20-43252920-43252920_4TsubC-68265-pos-c	+	AGCCAGGTCAATGGCTACCA	TGG	NGG	T	C	4	AGGTCAATGGCTA	CCACGGTCTGCTGCTGGTACTTCTTACACAGCTCCACCACCTTGGGGGAC	50	GTCCCCCAAGGTGGTGGAGCTGTGTAAGAAGTACCAGCAGCAGACCGTGGTAGCCATTGACCT	0.46	68265-3-neg-c	-	GAAGTACCAGCAGCAGACCG	TGG	NGG	3	Transition
ADA	265025	75.7318	91.299	chr20-43254209-43254209_38TsubC-265025-neg-c	-	GAGACTTCGGGGTCAAGGCC	CGG	NGG	T	C	38	CTTGACCCCGAAG	TGATCCTACTCACTGGGCTGGTGGCGCATGCAGCACAGGATGGACCGGGC	50	TGATCCTACTCACTGGGCTGGTGGCGCATGCAGCACAGGATGGACCGGGCCTTGACCCCGAAG	0.62	265025-3-pos-c	+	AGGGCGGTGATCCTACTCAC	TGG	NGG	3	Transition
ADA	1965	95.4295	75.0691	chr20-43255139-43255139_4GsubA-1965-neg-c	-	GCGGTACAGTCCGCACCTGC	CGG	NGG	G	A	4	GGTGCGGACTGTA	TCACTCAGCCTGGTTCCAGGGGATTGGCTCCACTTTGGAGTTGGCCAGCA	50	TCACTCAGCCTGGTTCCAGGGGATTGGCTCCACTTTGGAGTTGGCCAGCAGGTGCGGACTGTA	0.62	1965-1-pos-c	+	CCACTTTGGAGTTGGCCAGC	AGG	NGG	1	Transition
ADA	1965	46.1439	75.0691	chr20-43255139-43255139_23GsubA-1965-neg-c	-	GCGTGGTGTATGTGGAGGTG	CGG	NGG	G	A	23	CTCCACATACACC	GGGATTGGCTCCACTTTGGAGTTGGCCAGCAGGTGCGGACTGTACCGCAC	50	GGGATTGGCTCCACTTTGGAGTTGGCCAGCAGGTGCGGACTGTACCGCACCTCCACATACACC	0.54	1965-1-pos-c	+	CCACTTTGGAGTTGGCCAGC	AGG	NGG	1	Transition
ADA	1965	65.814	75.0691	chr20-43255139-43255139_28GsubA-1965-neg-c	-	AGAGGGCGTGGTGTATGTGG	AGG	NGG	G	A	28	CATACACCACGCC	TGGCTCCACTTTGGAGTTGGCCAGCAGGTGCGGACTGTACCGCACCTCCA	50	TGGCTCCACTTTGGAGTTGGCCAGCAGGTGCGGACTGTACCGCACCTCCACATACACCACGCC	0.62	1965-1-pos-c	+	CCACTTTGGAGTTGGCCAGC	AGG	NGG	1	Transition
ADA	1965	67.5859	75.0691	chr20-43255139-43255139_40GsubA-1965-neg-c	-	GATGAAGGCCAAAGAGGGCG	TGG	NGG	G	A	40	CCTCTTTGGCCTT	GGAGTTGGCCAGCAGGTGCGGACTGTACCGCACCTCCACATACACCACGC	50	GGAGTTGGCCAGCAGGTGCGGACTGTACCGCACCTCCACATACACCACGCCCTCTTTGGCCTT	0.54	1965-1-pos-c	+	CCACTTTGGAGTTGGCCAGC	AGG	NGG	1	Transition
ADA	1965	57.4409	75.0691	chr20-43255139-43255139_45GsubA-1965-neg-c	-	GTAGAGATGAAGGCCAAAGA	GGG	NGG	G	A	45	TTGGCCTTCATCT	TGGCCAGCAGGTGCGGACTGTACCGCACCTCCACATACACCACGCCCTCT	50	TGGCCAGCAGGTGCGGACTGTACCGCACCTCCACATACACCACGCCCTCTTTGGCCTTCATCT	0.46	1965-1-pos-c	+	CCACTTTGGAGTTGGCCAGC	AGG	NGG	1	Transition
ADA	1965	59.9791	75.0691	chr20-43255139-43255139_46GsubA-1965-neg-c	-	TGTAGAGATGAAGGCCAAAG	AGG	NGG	G	A	46	TGGCCTTCATCTC	GGCCAGCAGGTGCGGACTGTACCGCACCTCCACATACACCACGCCCTCTT	50	GGCCAGCAGGTGCGGACTGTACCGCACCTCCACATACACCACGCCCTCTTTGGCCTTCATCTC	0.54	1965-1-pos-c	+	CCACTTTGGAGTTGGCCAGC	AGG	NGG	1	Transition
CTSA	377	78.5707	85.4725	chr20-44520353-44520353_33GsubA-377-pos-c	+	GACGAGATCCAGCGCCTCCC	CGG	NGG	G	A	33	AGATCCAGCGCCT	CCCCGGGCTGGCCAAGCAGCCGTCTTTCCGCCAGTACTCCGGCTACCTCA	50	TGAGGTAGCCGGAGTACTGGCGGAAAGACGGCTGCTTGGCCAGCCCGGGGAGGCGCTGGATCT	0.62	377-1-neg-c	-	TGAGGTAGCCGGAGTACTGG	CGG	NGG	1	Transition
CTSA	377	90.2868	85.4725	chr20-44520353-44520353_5GsubA-377-pos-c	+	CCAAGCAGCCGTCTTTCCGC	CGG	NGG	G	A	5	GCAGCCGTCTTTC	CGCCAGTACTCCGGCTACCTCAAAGGCTCCGGCTCCAAGCACCTCCACTA	50	TAGTGGAGGTGCTTGGAGCCGGAGCCTTTGAGGTAGCCGGAGTACTGGCGGAAAGACGGCTGC	0.62	377-1-neg-c	-	TGAGGTAGCCGGAGTACTGG	CGG	NGG	1	Transition
CTSA	383	89.2236	50.3243	chr20-44521073-44521073_16AsubG-383-neg-c	-	ATAAAACTTGTCATCGGAGT	AGG	NGG	A	G	16	CCGATGACAAGTT	TGCCAATGTGTTATACCTGGAGTCCCCAGCTGGGGTGGGCTTCTCCTACT	50	TGCCAATGTGTTATACCTGGAGTCCCCAGCTGGGGTGGGCTTCTCCTACTCCGATGACAAGTT	0.46	383-3-pos-c	+	CCTGGAGTCCCCAGCTGGGG	TGG	NGG	3	Transition
CTSA	386	78.4368	81.6564	chr20-44526408-44526408_30CsubT-386-neg-c	-	CTACCTTACCTTCTGGTTGA	GGG	NGG	C	T	30	ACCAGAAGGTAAG	AGACATGGCCTGCAATTTCATGGGGGATGAGTGGTTTGTGGATTCCCTCA	50	AGACATGGCCTGCAATTTCATGGGGGATGAGTGGTTTGTGGATTCCCTCAACCAGAAGGTAAG	0.46	386-3-pos-c	+	GACATGGCCTGCAATTTCAT	GGG	NGG	3	Transition
CTSA	386	75.5231	81.6564	chr20-44526408-44526408_31CsubT-386-neg-c	-	TCTACCTTACCTTCTGGTTG	AGG	NGG	C	T	31	CCAGAAGGTAAGG	GACATGGCCTGCAATTTCATGGGGGATGAGTGGTTTGTGGATTCCCTCAA	50	GACATGGCCTGCAATTTCATGGGGGATGAGTGGTTTGTGGATTCCCTCAACCAGAAGGTAAGG	0.54	386-3-pos-c	+	GACATGGCCTGCAATTTCAT	GGG	NGG	3	Transition
CTSA	386	83.6313	81.6564	chr20-44526408-44526408_37CsubT-386-neg-c	-	GGAATCTCTACCTTACCTTC	TGG	NGG	C	T	37	GGTAAGGTAGAGA	GCCTGCAATTTCATGGGGGATGAGTGGTTTGTGGATTCCCTCAACCAGAA	50	GCCTGCAATTTCATGGGGGATGAGTGGTTTGTGGATTCCCTCAACCAGAAGGTAAGGTAGAGA	0.46	386-3-pos-c	+	GACATGGCCTGCAATTTCAT	GGG	NGG	3	Transition
CTSA	388	82.0224	91.1171	chr20-44526746-44526746_21GsubA-388-neg-c	-	CGGCCCAGTTATCTCTCAGC	AGG	NGG	G	A	21	GAGAGATAACTGG	AGTTCTCCCACATCGCCTTTCTCACGATCAAGGTAGGGACTGGGCCTGCT	50	AGTTCTCCCACATCGCCTTTCTCACGATCAAGGTAGGGACTGGGCCTGCTGAGAGATAACTGG	0.46	388-3-pos-c	+	CATCGCCTTTCTCACGATCA	AGG	NGG	3	Transition
SLC12A5	623493	72.1072	82.0281	chr20-44665984-44665984_12TsubC-623493-neg-c	-	GATGGTGCCCAGGATGTACA	TGG	NGG	T	C	12	ACATCCTGGGCAC	TGCCGTGGGCCTCTGCTTCTACCTGGGCACTACCTTTGCAGGAGCCATGT	50	TGCCGTGGGCCTCTGCTTCTACCTGGGCACTACCTTTGCAGGAGCCATGTACATCCTGGGCAC	0.62	623493-3-pos-c	+	TACCTGGGCACTACCTTTGC	AGG	NGG	3	Transition
SLC12A5	623493	68.1187	82.0281	chr20-44665984-44665984_40TsubC-623493-neg-c	-	CCTCAGCCTCTCTTACCAGC	AGG	NGG	T	C	40	GGTAAGAGAGGCT	ACTACCTTTGCAGGAGCCATGTACATCCTGGGCACCATCGAAATCCTGCT	50	ACTACCTTTGCAGGAGCCATGTACATCCTGGGCACCATCGAAATCCTGCTGGTAAGAGAGGCT	0.54	623493-3-pos-c	+	TACCTGGGCACTACCTTTGC	AGG	NGG	3	Transition
SLC12A5	623496	72.2632	73.6027	chr20-44671852-44671852_37TsubC-623496-pos-c	+	CTGGAGCTCCTACCTGACCA	AGG	NGG	T	C	37	AGCTCCTACCTGA	CCAAGGGCGTGATTGTGGAGAGGAGTGGGATGACCTCGGTGGGCCTGGCC	50	GGCCAGGCCCACCGAGGTCATCCCACTCCTCTCCACAATCACGCCCTTGGTCAGGTAGGAGCT	0.54	623496-3-neg-c	-	GCCATCGGCCAGGCCCACCG	AGG	NGG	3	Transition
SLC12A5	623496	85.0174	73.6027	chr20-44671852-44671852_25TsubC-623496-pos-c	+	CCTGACCAAGGGCGTGATTG	TGG	NGG	T	C	25	ACCAAGGGCGTGA	TTGTGGAGAGGAGTGGGATGACCTCGGTGGGCCTGGCCGATGGCACTCCT	50	AGGAGTGCCATCGGCCAGGCCCACCGAGGTCATCCCACTCCTCTCCACAATCACGCCCTTGGT	0.62	623496-3-neg-c	-	GCCATCGGCCAGGCCCACCG	AGG	NGG	3	Transition
SLC12A5	623496	80.7419	73.6027	chr20-44671852-44671852_20TsubC-623496-pos-c	+	CCAAGGGCGTGATTGTGGAG	AGG	NGG	T	C	20	GGGCGTGATTGTG	GAGAGGAGTGGGATGACCTCGGTGGGCCTGGCCGATGGCACTCCTATCGA	50	TCGATAGGAGTGCCATCGGCCAGGCCCACCGAGGTCATCCCACTCCTCTCCACAATCACGCCC	0.62	623496-3-neg-c	-	GCCATCGGCCAGGCCCACCG	AGG	NGG	3	Transition
SLC12A5	623496	65.72	73.6027	chr20-44671852-44671852_14TsubC-623496-pos-c	+	GCGTGATTGTGGAGAGGAGT	GGG	NGG	T	C	14	GATTGTGGAGAGG	AGTGGGATGACCTCGGTGGGCCTGGCCGATGGCACTCCTATCGACATGGA	50	TCCATGTCGATAGGAGTGCCATCGGCCAGGCCCACCGAGGTCATCCCACTCCTCTCCACAATC	0.54	623496-3-neg-c	-	GCCATCGGCCAGGCCCACCG	AGG	NGG	3	Transition
SLC12A5	623496	NA	73.6027	chr20-44671852-44671852_4TsubC-623496-pos-c	+	GGAGAGGAGTGGGATGACCT	TGG	NGG	T	C	4	AGGAGTGGGATGA	CCTCGGTGGGCCTGGCCGATGGCACTCCTATCGACATGGACCACCCTTAT	50	ATAAGGGTGGTCCATGTCGATAGGAGTGCCATCGGCCAGGCCCACCGAGGTCATCCCACTCCT	0.54	623496-3-neg-c	-	GCCATCGGCCAGGCCCACCG	AGG	NGG	3	Transition
SLC12A5	623496	56.2302	73.6027	chr20-44671852-44671852_1TsubC-623496-pos-c	+	GAGGAGTGGGATGACCTTGG	TGG	NGG	T	C	1	AGTGGGATGACCT	CGGTGGGCCTGGCCGATGGCACTCCTATCGACATGGACCACCCTTATGTC	50	GACATAAGGGTGGTCCATGTCGATAGGAGTGCCATCGGCCAGGCCCACCGAGGTCATCCCACT	0.54	623496-3-neg-c	-	GCCATCGGCCAGGCCCACCG	AGG	NGG	3	Transition
SLC12A5	623496	94.7267	81.6516	chr20-44671852-44671852_13TsubC-623496-neg-c	-	CGATAGGAGTGCCATCGGCC	AGG	NGG	T	C	13	CGATGGCACTCCT	ACCAAGGGCGTGATTGTGGAGAGGAGTGGGATGACCTCGGTGGGCCTGGC	50	ACCAAGGGCGTGATTGTGGAGAGGAGTGGGATGACCTCGGTGGGCCTGGCCGATGGCACTCCT	0.62	623496-1-pos-c	+	GAGGAGTGGGATGACCTCGG	TGG	NGG	1	Transition
SLC12A5	623496	91.7089	81.6516	chr20-44671852-44671852_18TsubC-623496-neg-c	-	CATGTCGATAGGAGTGCCAT	CGG	NGG	T	C	18	GCACTCCTATCGA	GGGCGTGATTGTGGAGAGGAGTGGGATGACCTCGGTGGGCCTGGCCGATG	50	GGGCGTGATTGTGGAGAGGAGTGGGATGACCTCGGTGGGCCTGGCCGATGGCACTCCTATCGA	0.54	623496-1-pos-c	+	GAGGAGTGGGATGACCTCGG	TGG	NGG	1	Transition
SLC12A5	623496	97.0568	81.6516	chr20-44671852-44671852_29TsubC-623496-neg-c	-	TAAGGGTGGTCCATGTCGAT	AGG	NGG	T	C	29	GACATGGACCACC	TGGAGAGGAGTGGGATGACCTCGGTGGGCCTGGCCGATGGCACTCCTATC	50	TGGAGAGGAGTGGGATGACCTCGGTGGGCCTGGCCGATGGCACTCCTATCGACATGGACCACC	0.62	623496-1-pos-c	+	GAGGAGTGGGATGACCTCGG	TGG	NGG	1	Transition
SLC12A5	623496	67.3744	81.6516	chr20-44671852-44671852_46TsubC-623496-neg-c	-	TCATATCACTGAAGACATAA	GGG	NGG	T	C	46	TGTCTTCAGTGAT	ACCTCGGTGGGCCTGGCCGATGGCACTCCTATCGACATGGACCACCCTTA	50	ACCTCGGTGGGCCTGGCCGATGGCACTCCTATCGACATGGACCACCCTTATGTCTTCAGTGAT	0.38	623496-1-pos-c	+	GAGGAGTGGGATGACCTCGG	TGG	NGG	1	Transition
SLC12A5	217904	71.812	78.0204	chr20-44671933-44671933_4CsubT-217904-pos-c	+	GACCTCCTACTTCACCCTGC	CGG	NGG	C	T	4	TCCTACTTCACCC	TGCTGGTTGGCATCTACTTCCCCTCAGTCACAGGTGAAGGGGAGCTCAGA	50	TCTGAGCTCCCCTTCACCTGTGACTGAGGGGAAGTAGATGCCAACCAGCAGGGTGAAGTAGGA	0.54	217904-1-neg-c	-	GGAAGTAGATGCCAACCAGC	AGG	NGG	1	Transition
SLC12A5	217905	59.4686	68.7857	chr20-44674530-44674530_12AsubG-217905-pos-c	+	TTGCTCTTTCCCCAGGTCTT	TGG	NGG	A	G	12	TCTTTCCCCAGGT	CTTTGGCCATGGCAAGGCCAATGGAGAGCCGACCTGGGCCCTGCTCCTGA	50	TCAGGAGCAGGGCCCAGGTCGGCTCTCCATTGGCCTTGCCATGGCCAAAGACCTGGGGAAAGA	0.54	217905-1-neg-c	-	GCTCTCCATTGGCCTTGCCA	TGG	NGG	1	Transition
SLC12A5	217905	67.2161	68.7857	chr20-44674530-44674530_1AsubG-217905-pos-c	+	CCAGGTCTTTGGCCATGACA	AGG	NGG	A	G	1	GTCTTTGGCCATG	GCAAGGCCAATGGAGAGCCGACCTGGGCCCTGCTCCTGACTGCCTGCATC	50	GATGCAGGCAGTCAGGAGCAGGGCCCAGGTCGGCTCTCCATTGGCCTTGCCATGGCCAAAGAC	0.54	217905-1-neg-c	-	GCTCTCCATTGGCCTTGCCA	TGG	NGG	1	Transition
SLC12A5	217905	67.2677	64.4866	chr20-44674530-44674530_1AsubG-217905-neg-c	-	GCTCTCCATTGGCCTTGTCA	TGG	NGG	A	G	1	CAAGGCCAATGGA	GAGGTCTCAGTCCCATGATGATTGCTCTTTCCCCAGGTCTTTGGCCATGG	50	GAGGTCTCAGTCCCATGATGATTGCTCTTTCCCCAGGTCTTTGGCCATGGCAAGGCCAATGGA	0.54	217905-1-pos-c	+	CCAGGTCTTTGGCCATGGCA	AGG	NGG	1	Transition
SLC12A5	217905	72.4134	64.4866	chr20-44674530-44674530_40AsubG-217905-neg-c	-	TCTCGCAGATGCAGGCAGTC	AGG	NGG	A	G	40	TGCCTGCATCTGC	TTTGGCCATGGCAAGGCCAATGGAGAGCCGACCTGGGCCCTGCTCCTGAC	50	TTTGGCCATGGCAAGGCCAATGGAGAGCCGACCTGGGCCCTGCTCCTGACTGCCTGCATCTGC	0.62	217905-1-pos-c	+	CCAGGTCTTTGGCCATGGCA	AGG	NGG	1	Transition
SLC12A5	217905	87.5909	64.4866	chr20-44674530-44674530_48AsubG-217905-neg-c	-	GATGCCAATCTCGCAGATGC	AGG	NGG	A	G	48	TCTGCGAGATTGG	TGGCAAGGCCAATGGAGAGCCGACCTGGGCCCTGCTCCTGACTGCCTGCA	50	TGGCAAGGCCAATGGAGAGCCGACCTGGGCCCTGCTCCTGACTGCCTGCATCTGCGAGATTGG	0.54	217905-1-pos-c	+	CCAGGTCTTTGGCCATGGCA	AGG	NGG	1	Transition
SLC13A3	625426	69.5709	86.1733	chr20-45217796-45217796_15CsubT-625426-pos-c	+	CAGCTCTTTCCTTAACCCAA	GGG	NGG	C	T	15	TCTTTCCTTAACC	CAAGGGCCCCCACATACTTGATGGGCCCCAGGTTCTGGTATTCTTCCCGA	50	TCGGGAAGAATACCAGAACCTGGGGCCCATCAAGTATGTGGGGGCCCTTGGGTTAAGGAAAGA	0.38	625426-1-neg-c	-	CCTGGGGCCCATCAAGTATG	TGG	NGG	1	Transition
SLC2A10	161096	84.5744	98.854	chr20-45354360-45354360_44TsubC-161096-neg-c	-	TGGGCTGCCCTGTTAGTTGC	TGG	NGG	T	C	44	ACTAACAGGGCAG	AACATGCGAGGCCGGACCACAGTGGGCCTGGGGCTGGTGCTCTTCCAGCA	50	AACATGCGAGGCCGGACCACAGTGGGCCTGGGGCTGGTGCTCTTCCAGCAACTAACAGGGCAG	0.54	161096-2-pos-c	+	AGGGCACGCGATAACATGCG	AGG	NGG	2	Transition
KCNB1	633626	64.118	28.2653	chr20-47990982-47990982_10AsubG-633626-neg-c	-	CATCCCAGCCTCTTTCTGGT	GGG	NGG	A	G	10	AGAAAGAGGCTGG	GGGGTAGATGTCTCCATACCCAACAGTAGTCATGGTGATGGTGGCCCACC	50	GGGGTAGATGTCTCCATACCCAACAGTAGTCATGGTGATGGTGGCCCACCAGAAAGAGGCTGG	0.54	633626-3-pos-c	+	AACAGTAGTCATGGTGATGG	TGG	NGG	3	Transition
KCNB1	633626	64.0346	28.2653	chr20-47990982-47990982_11AsubG-633626-neg-c	-	GCATCCCAGCCTCTTTCTGG	TGG	NGG	A	G	11	GAAAGAGGCTGGG	GGGTAGATGTCTCCATACCCAACAGTAGTCATGGTGATGGTGGCCCACCA	50	GGGTAGATGTCTCCATACCCAACAGTAGTCATGGTGATGGTGGCCCACCAGAAAGAGGCTGGG	0.62	633626-3-pos-c	+	AACAGTAGTCATGGTGATGG	TGG	NGG	3	Transition
KCNB1	633626	68.9928	28.2653	chr20-47990982-47990982_14AsubG-633626-neg-c	-	AAAGCATCCCAGCCTCTTTC	TGG	NGG	A	G	14	AGAGGCTGGGATG	TAGATGTCTCCATACCCAACAGTAGTCATGGTGATGGTGGCCCACCAGAA	50	TAGATGTCTCCATACCCAACAGTAGTCATGGTGATGGTGGCCCACCAGAAAGAGGCTGGGATG	0.62	633626-3-pos-c	+	AACAGTAGTCATGGTGATGG	TGG	NGG	3	Transition
KCNB1	280560	28.2653	64.118	chr20-47990989-47990989_10GsubA-280560-pos-c	+	AACAGTAGTCATGGTGATGG	TGG	NGG	G	A	10	GTAGTCATGGTGA	TGGTGGCCCACCAGAAAGAGGCTGGGATGCTTTTGAACTTGGTGTCGTCC	50	GGACGACACCAAGTTCAAAAGCATCCCAGCCTCTTTCTGGTGGGCCACCATCACCATGACTAC	0.46	280560-3-neg-c	-	CATCCCAGCCTCTTTCTGGT	GGG	NGG	3	Transition
ADNP	280535	82.6022	89.4947	chr20-49510461-49510461_12AsubG-280535-neg-c	-	GATTGGGCACACAAATGTAG	TGG	NGG	A	G	12	CATTTGTGTGCCC	TTGAGGTTTGGGAGCAATTAGCATCAAGGGTTTGGATCGGGGAACCACTA	50	TTGAGGTTTGGGAGCAATTAGCATCAAGGGTTTGGATCGGGGAACCACTACATTTGTGTGCCC	0.54	280535-3-pos-c	+	AGCATCAAGGGTTTGGATCG	GGG	NGG	3	Transition
ADNP	280535	72.3962	89.4947	chr20-49510461-49510461_28AsubG-280535-neg-c	-	ATCAGGTCACTGCCATGATT	GGG	NGG	A	G	28	CATGGCAGTGACC	ATTAGCATCAAGGGTTTGGATCGGGGAACCACTACATTTGTGTGCCCAAT	50	ATTAGCATCAAGGGTTTGGATCGGGGAACCACTACATTTGTGTGCCCAATCATGGCAGTGACC	0.62	280535-3-pos-c	+	AGCATCAAGGGTTTGGATCG	GGG	NGG	3	Transition
ADNP	280535	81.4327	89.4947	chr20-49510461-49510461_29AsubG-280535-neg-c	-	TATCAGGTCACTGCCATGAT	TGG	NGG	A	G	29	ATGGCAGTGACCT	TTAGCATCAAGGGTTTGGATCGGGGAACCACTACATTTGTGTGCCCAATC	50	TTAGCATCAAGGGTTTGGATCGGGGAACCACTACATTTGTGTGCCCAATCATGGCAGTGACCT	0.54	280535-3-pos-c	+	AGCATCAAGGGTTTGGATCG	GGG	NGG	3	Transition
ADNP	280535	95.5638	89.4947	chr20-49510461-49510461_45AsubG-280535-neg-c	-	CCATGAACGTATAGGCTATC	AGG	NGG	A	G	45	AGCCTATACGTTC	GGATCGGGGAACCACTACATTTGTGTGCCCAATCATGGCAGTGACCTGAT	50	GGATCGGGGAACCACTACATTTGTGTGCCCAATCATGGCAGTGACCTGATAGCCTATACGTTC	0.46	280535-3-pos-c	+	AGCATCAAGGGTTTGGATCG	GGG	NGG	3	Transition
GNAS	15927	91.2834	3.60948	chr20-57466782-57466782_14GsubA-15927-neg-c	-	CCTCGGTCTTACTGTTCCCG	AGG	NGG	G	A	14	GAACAGTAAGACC	GCAGCCCGGCCGCGCCCCGCCGCCGCCGCCGCCGCCATGGGCTGCCTCGG	50	GCAGCCCGGCCGCGCCCCGCCGCCGCCGCCGCCGCCATGGGCTGCCTCGGGAACAGTAAGACC	0.46	15927-3-pos-c	+	CGCCGCCGCCGCCGCCGCCA	TGG	NGG	3	Transition
GNAS	15927	93.9715	3.60948	chr20-57466782-57466782_38GsubA-15927-neg-c	-	GCGCCTTCTCCTCGTTGCGC	TGG	NGG	G	A	38	CAACGAGGAGAAG	GCCGCCGCCGCCATGGGCTGCCTCGGGAACAGTAAGACCGAGGACCAGCG	50	GCCGCCGCCGCCATGGGCTGCCTCGGGAACAGTAAGACCGAGGACCAGCGCAACGAGGAGAAG	0.54	15927-3-pos-c	+	CGCCGCCGCCGCCGCCGCCA	TGG	NGG	3	Transition
GNAS	499177	91.2834	8.55679	chr20-57466783-57466783_13CsubT-499177-neg-c	-	CCTCGGTCTTACTGTTCCCG	AGG	NGG	C	T	13	GAACAGTAAGACC	GCAGCCCGGCCGCGCCCCGCCGCCGCCGCCGCCGCCATGGGCTGCCTCGG	50	GCAGCCCGGCCGCGCCCCGCCGCCGCCGCCGCCGCCATGGGCTGCCTCGGGAACAGTAAGACC	0.46	499177-3-pos-c	+	GCCGCCGCCGCCGCCGCCAT	GGG	NGG	3	Transition
GNAS	499177	93.9715	8.55679	chr20-57466783-57466783_37CsubT-499177-neg-c	-	GCGCCTTCTCCTCGTTGCGC	TGG	NGG	C	T	37	CAACGAGGAGAAG	GCCGCCGCCGCCATGGGCTGCCTCGGGAACAGTAAGACCGAGGACCAGCG	50	GCCGCCGCCGCCATGGGCTGCCTCGGGAACAGTAAGACCGAGGACCAGCGCAACGAGGAGAAG	0.54	499177-3-pos-c	+	GCCGCCGCCGCCGCCGCCAT	GGG	NGG	3	Transition
GNAS	445504	85.7203	84.5976	chr20-57478763-57478763_20AsubG-445504-neg-c	-	CCACTCTGAACTGGTTCTCG	GGG	NGG	A	G	20	GAACCAGTTCAGA	GTGGCCGCCATGAGCAACCTGGTGCCCCCCGTGGAGCTGGCCAACCCCGA	50	GTGGCCGCCATGAGCAACCTGGTGCCCCCCGTGGAGCTGGCCAACCCCGAGAACCAGTTCAGA	0.46	445504-3-pos-c	+	GAGCAACCTGGTGCCCCCCG	TGG	NGG	3	Transition
GNAS	445504	83.8148	84.5976	chr20-57478763-57478763_21AsubG-445504-neg-c	-	TCCACTCTGAACTGGTTCTC	GGG	NGG	A	G	21	AACCAGTTCAGAG	TGGCCGCCATGAGCAACCTGGTGCCCCCCGTGGAGCTGGCCAACCCCGAG	50	TGGCCGCCATGAGCAACCTGGTGCCCCCCGTGGAGCTGGCCAACCCCGAGAACCAGTTCAGAG	0.46	445504-3-pos-c	+	GAGCAACCTGGTGCCCCCCG	TGG	NGG	3	Transition
GNAS	445504	79.258	84.5976	chr20-57478763-57478763_22AsubG-445504-neg-c	-	GTCCACTCTGAACTGGTTCT	CGG	NGG	A	G	22	ACCAGTTCAGAGT	GGCCGCCATGAGCAACCTGGTGCCCCCCGTGGAGCTGGCCAACCCCGAGA	50	GGCCGCCATGAGCAACCTGGTGCCCCCCGTGGAGCTGGCCAACCCCGAGAACCAGTTCAGAGT	0.46	445504-3-pos-c	+	GAGCAACCTGGTGCCCCCCG	TGG	NGG	3	Transition
GNAS	445504	83.5585	84.5976	chr20-57478763-57478763_29AsubG-445504-neg-c	-	GGATGTAGTCCACTCTGAAC	TGG	NGG	A	G	29	CAGAGTGGACTAC	ATGAGCAACCTGGTGCCCCCCGTGGAGCTGGCCAACCCCGAGAACCAGTT	50	ATGAGCAACCTGGTGCCCCCCGTGGAGCTGGCCAACCCCGAGAACCAGTTCAGAGTGGACTAC	0.54	445504-3-pos-c	+	GAGCAACCTGGTGCCCCCCG	TGG	NGG	3	Transition
EDN3	16650	44.7417	82.8806	chr20-57876747-57876747_4GsubA-16650-neg-c	-	TGATCCAAATGATGTCCAGG	CGG	NGG	G	A	4	GGACATCATTTGG	TGCACGTGCTTCACCTACAAGGACAAGGAGTGTGTCTACTATTGCCACCT	50	TGCACGTGCTTCACCTACAAGGACAAGGAGTGTGTCTACTATTGCCACCTGGACATCATTTGG	0.46	16650-1-pos-c	+	GTGTGTCTACTATTGCCACC	TGG	NGG	1	Transition
EDN3	16650	43.829	82.8806	chr20-57876747-57876747_7GsubA-16650-neg-c	-	TGTTGATCCAAATGATGTCC	AGG	NGG	G	A	7	CATCATTTGGATC	ACGTGCTTCACCTACAAGGACAAGGAGTGTGTCTACTATTGCCACCTGGA	50	ACGTGCTTCACCTACAAGGACAAGGAGTGTGTCTACTATTGCCACCTGGACATCATTTGGATC	0.38	16650-1-pos-c	+	GTGTGTCTACTATTGCCACC	TGG	NGG	1	Transition
EDN3	16650	84.2567	82.8806	chr20-57876747-57876747_32GsubA-16650-neg-c	-	CACAAAAGGCTGACTTACTC	GGG	NGG	G	A	32	TAAGTCAGCCTTT	AGTGTGTCTACTATTGCCACCTGGACATCATTTGGATCAACACTCCCGAG	50	AGTGTGTCTACTATTGCCACCTGGACATCATTTGGATCAACACTCCCGAGTAAGTCAGCCTTT	0.38	16650-1-pos-c	+	GTGTGTCTACTATTGCCACC	TGG	NGG	1	Transition
COL9A3	374320	77.7719	93.7911	chr20-61452884-61452884_40CsubT-374320-pos-c	+	GCAGGCTCTGACCCCATGTT	TGG	NGG	C	T	40	GCTCTGACCCCAT	GTTTGGCTTTGCAGGGCAAAGGCCTCCCTGGACCCCCCGTGAGTACTGAC	50	GTCAGTACTCACGGGGGGTCCAGGGAGGCCTTTGCCCTGCAAAGCCAAACATGGGGTCAGAGC	0.62	374320-1-neg-c	-	AAGGGTTGTCAGTACTCACG	GGG	NGG	1	Transition
COL9A3	374320	63.0742	93.7911	chr20-61452884-61452884_15CsubT-374320-pos-c	+	TTGCAGGGCAAAGGCCTCCC	TGG	NGG	C	T	15	AGGGCAAAGGCCT	CCCTGGACCCCCCGTGAGTACTGACAACCCTTGGGGCCCTGAGCAAGCAC	50	GTGCTTGCTCAGGGCCCCAAGGGTTGTCAGTACTCACGGGGGGTCCAGGGAGGCCTTTGCCCT	0.62	374320-1-neg-c	-	AAGGGTTGTCAGTACTCACG	GGG	NGG	1	Transition
COL9A3	520722	88.8071	74.5272	chr20-61467548-61467548_49TsubC-520722-neg-c	-	GGGGACACCCTGAACACCGC	TGG	NGG	T	C	49	GTGTTCAGGGTGT	TCGAGGGGAGCTGGGCCCCAAAGGCACCCAGGGTCCCAACGGCACCAGCG	50	TCGAGGGGAGCTGGGCCCCAAAGGCACCCAGGGTCCCAACGGCACCAGCGGTGTTCAGGGTGT	0.54	520722-2-pos-c	+	CCTCTGCAGTCTGGCAGTCG	AGG	NGG	2	Transition
SLC17A9	156579	60.5811	82.5929	chr20-61584207-61584207_19TsubC-156579-neg-c	-	CCTGGACCACTGGGTGTCCC	CGG	NGG	T	C	19	ACACCCAGTGGTC	AAGCCCGATGCAGCCACCCCCAGACGAGGCCCGCAGGGACATGGCCGGGG	50	AAGCCCGATGCAGCCACCCCCAGACGAGGCCCGCAGGGACATGGCCGGGGACACCCAGTGGTC	0.62	156579-1-pos-c	+	CACCCCCAGACGAGGCCCGC	AGG	NGG	1	Transition
KCNQ2	219239	93.8902	35.3581	chr20-62038469-62038469_37AsubG-219239-neg-c	-	GAAGAACTTCTCGGCGCCCC	CGG	NGG	A	G	37	GCGCCGAGAAGTT	TGGCTGCCAGGAGGTGGAGGGCGGACACTGGACAGGGGGCGCGGCCGGGG	50	TGGCTGCCAGGAGGTGGAGGGCGGACACTGGACAGGGGGCGCGGCCGGGGGCGCCGAGAAGTT	0.62	219239-3-pos-c	+	GCTCTGTGGCTGCCAGGAGG	TGG	NGG	3	Transition
KCNQ2	219239	79.4996	35.3581	chr20-62038469-62038469_46AsubG-219239-neg-c	-	CACGGGCCAGAAGAACTTCT	CGG	NGG	A	G	46	AGTTCTTCTGGCC	GGAGGTGGAGGGCGGACACTGGACAGGGGGCGCGGCCGGGGGCGCCGAGA	50	GGAGGTGGAGGGCGGACACTGGACAGGGGGCGCGGCCGGGGGCGCCGAGAAGTTCTTCTGGCC	0.54	219239-3-pos-c	+	GCTCTGTGGCTGCCAGGAGG	TGG	NGG	3	Transition
KCNQ2	369811	97.4339	81.3106	chr20-62039870-62039870_12AsubG-369811-pos-c	+	CGGTCCTTGTCCGTGATCGC	TGG	NGG	A	G	12	CCTTGTCCGTGAT	CGCTGGGCCCCGCCCCACGATCTGGTCCACTCTACCGGGAACAGAGACCC	50	GGGTCTCTGTTCCCGGTAGAGTGGACCAGATCGTGGGGCGGGGCCCAGCGATCACGGACAAGG	0.54	369811-2-neg-c	-	GTGGACCAGATCGTGGGGCG	GGG	NGG	2	Transition
KCNQ2	369811	97.3775	81.3106	chr20-62039870-62039870_11AsubG-369811-pos-c	+	GGTCCTTGTCCGTGATCGCT	GGG	NGG	A	G	11	CTTGTCCGTGATC	GCTGGGCCCCGCCCCACGATCTGGTCCACTCTACCGGGAACAGAGACCCC	50	GGGGTCTCTGTTCCCGGTAGAGTGGACCAGATCGTGGGGCGGGGCCCAGCGATCACGGACAAG	0.54	369811-2-neg-c	-	GTGGACCAGATCGTGGGGCG	GGG	NGG	2	Transition
KCNQ2	21814	53.0819	91.2875	chr20-62039891-62039891_8CsubT-21814-neg-c	-	TGCTTTGGGGTCTCTGTTCC	CGG	NGG	C	T	8	ACAGAGACCCCAA	TGTCCGTGATCGCTGGGCCCCGCCCCACGATCTGGTCCACTCTACCGGGA	50	TGTCCGTGATCGCTGGGCCCCGCCCCACGATCTGGTCCACTCTACCGGGAACAGAGACCCCAA	0.54	21814-1-pos-c	+	CACGATCTGGTCCACTCTAC	CGG	NGG	1	Transition
KCNQ2	21814	81.0573	91.2875	chr20-62039891-62039891_21CsubT-21814-neg-c	-	CCACCCGAACTCATGCTTTG	GGG	NGG	C	T	21	AGCATGAGTTCGG	TGGGCCCCGCCCCACGATCTGGTCCACTCTACCGGGAACAGAGACCCCAA	50	TGGGCCCCGCCCCACGATCTGGTCCACTCTACCGGGAACAGAGACCCCAAAGCATGAGTTCGG	0.54	21814-1-pos-c	+	CACGATCTGGTCCACTCTAC	CGG	NGG	1	Transition
KCNQ2	21814	85.6219	91.2875	chr20-62039891-62039891_22CsubT-21814-neg-c	-	CCCACCCGAACTCATGCTTT	GGG	NGG	C	T	22	GCATGAGTTCGGG	GGGCCCCGCCCCACGATCTGGTCCACTCTACCGGGAACAGAGACCCCAAA	50	GGGCCCCGCCCCACGATCTGGTCCACTCTACCGGGAACAGAGACCCCAAAGCATGAGTTCGGG	0.62	21814-1-pos-c	+	CACGATCTGGTCCACTCTAC	CGG	NGG	1	Transition
KCNQ2	21814	90.8357	91.2875	chr20-62039891-62039891_23CsubT-21814-neg-c	-	ACCCACCCGAACTCATGCTT	TGG	NGG	C	T	23	CATGAGTTCGGGT	GGCCCCGCCCCACGATCTGGTCCACTCTACCGGGAACAGAGACCCCAAAG	50	GGCCCCGCCCCACGATCTGGTCCACTCTACCGGGAACAGAGACCCCAAAGCATGAGTTCGGGT	0.54	21814-1-pos-c	+	CACGATCTGGTCCACTCTAC	CGG	NGG	1	Transition
KCNQ2	205914	98.8071	86.4514	chr20-62044900-62044900_22CsubT-205914-pos-c	+	GATGACGTCCATCACGTCGT	AGG	NGG	C	T	22	ACGTCCATCACGT	CGTAGGGCCGCAGGCTCTCCTTGAACTTCCGCTTGGACACCAGGAACCGC	50	GCGGTTCCTGGTGTCCAAGCGGAAGTTCAAGGAGAGCCTGCGGCCCTACGACGTGATGGACGT	0.54	205914-3-neg-c	-	GGTGTCCAAGCGGAAGTTCA	AGG	NGG	3	Transition
KCNQ2	205914	51.6517	86.4514	chr20-62044900-62044900_21CsubT-205914-pos-c	+	ATGACGTCCATCACGTCGTA	GGG	NGG	C	T	21	CGTCCATCACGTC	GTAGGGCCGCAGGCTCTCCTTGAACTTCCGCTTGGACACCAGGAACCGCA	50	TGCGGTTCCTGGTGTCCAAGCGGAAGTTCAAGGAGAGCCTGCGGCCCTACGACGTGATGGACG	0.62	205914-3-neg-c	-	GGTGTCCAAGCGGAAGTTCA	AGG	NGG	3	Transition
KCNQ2	205913	84.2006	87.1978	chr20-62044909-62044909_4AsubG-205913-neg-c	-	TGCGGTTCCTGGTGTCCAAG	TGG	NGG	A	G	4	GGACACCAGGAAC	ATGACGTCCATCACGTCGTAGGGCCGCAGGCTCTCCTTGAACTTCCGCTT	50	ATGACGTCCATCACGTCGTAGGGCCGCAGGCTCTCCTTGAACTTCCGCTTGGACACCAGGAAC	0.62	205913-1-pos-c	+	GCTCTCCTTGAACTTCCGCT	TGG	NGG	1	Transition
KCNQ2	280703	87.1978	73.5153	chr20-62044929-62044929_21GsubA-280703-pos-c	+	GCTCTCCTTGAACTTCCGCT	TGG	NGG	G	A	21	TCCTTGAACTTCC	GCTTGGACACCAGGAACCGCATGACACTGCAGGGGGGTGGGTGGGGCTGT	50	ACAGCCCCACCCACCCCCCTGCAGTGTCATGCGGTTCCTGGTGTCCAAGCGGAAGTTCAAGGA	0.46	280703-2-neg-c	-	CACCCCCCTGCAGTGTCATG	CGG	NGG	2	Transition
KCNQ2	39761	87.1978	73.5153	chr20-62044930-62044930_22CsubT-39761-pos-c	+	GCTCTCCTTGAACTTCCGCT	TGG	NGG	C	T	22	TCCTTGAACTTCC	GCTTGGACACCAGGAACCGCATGACACTGCAGGGGGGTGGGTGGGGCTGT	50	ACAGCCCCACCCACCCCCCTGCAGTGTCATGCGGTTCCTGGTGTCCAAGCGGAAGTTCAAGGA	0.46	39761-1-neg-c	-	CACCCCCCTGCAGTGTCATG	CGG	NGG	1	Transition
KCNQ2	21763	53.5291	77.4149	chr20-62046255-62046255_22TsubC-21763-pos-c	+	CGGAGAGGATGGACCAGGAG	AGG	NGG	T	C	22	GAGGATGGACCAG	GAGAGGATGCGGCCACACCCACCTTCTGAGTTCTGCCGTGACGCGGCACC	50	GGTGCCGCGTCACGGCAGAACTCAGAAGGTGGGTGTGGCCGCATCCTCTCCTGGTCCATCCTC	0.62	21763-2-neg-c	-	CACGGCAGAACTCAGAAGGT	GGG	NGG	2	Transition
KCNQ2	21762	82.8867	66.2304	chr20-62046439-62046439_44AsubG-21762-pos-c	+	TGGGTGACCGCCTCACAGTC	TGG	NGG	A	G	44	TGACCGCCTCACA	GTCTGGGCCTGCGGGGACCCCTTCCCCTTGGCAGCCACGCCTCGGGGGCT	50	AGCCCCCGAGGCGTGGCTGCCAAGGGGAAGGGGTCCCCGCAGGCCCAGACTGTGAGGCGGTCA	0.62	21762-2-neg-c	-	CGTGTCTTCTCCAGCCCCCG	AGG	NGG	2	Transition
KCNQ2	21762	62.4672	66.2304	chr20-62046439-62046439_36AsubG-21762-pos-c	+	CGCCTCACAGTCTGGGCCTG	CGG	NGG	A	G	36	TCACAGTCTGGGC	CTGCGGGGACCCCTTCCCCTTGGCAGCCACGCCTCGGGGGCTGGAGAAGA	50	TCTTCTCCAGCCCCCGAGGCGTGGCTGCCAAGGGGAAGGGGTCCCCGCAGGCCCAGACTGTGA	0.62	21762-2-neg-c	-	CGTGTCTTCTCCAGCCCCCG	AGG	NGG	2	Transition
KCNQ2	21762	70.6797	66.2304	chr20-62046439-62046439_34AsubG-21762-pos-c	+	CCTCACAGTCTGGGCCTGCG	GGG	NGG	A	G	34	ACAGTCTGGGCCT	GCGGGGACCCCTTCCCCTTGGCAGCCACGCCTCGGGGGCTGGAGAAGACA	50	TGTCTTCTCCAGCCCCCGAGGCGTGGCTGCCAAGGGGAAGGGGTCCCCGCAGGCCCAGACTGT	0.62	21762-2-neg-c	-	CGTGTCTTCTCCAGCCCCCG	AGG	NGG	2	Transition
KCNQ2	21762	43.7079	83.4871	chr20-62046439-62046439_2AsubG-21762-neg-c	-	CGTGTCTTCTCCAGCCCCTG	AGG	NGG	A	G	2	GGGCTGGAGAAGA	TCACAGTCTGGGCCTGCGGGGACCCCTTCCCCTTGGCAGCCACGCCTCGG	50	TCACAGTCTGGGCCTGCGGGGACCCCTTCCCCTTGGCAGCCACGCCTCGGGGGCTGGAGAAGA	0.62	21762-3-pos-c	+	CCCTTGGCAGCCACGCCTCG	GGG	NGG	3	Transition
KCNQ2	369791	56.2979	58.6102	chr20-62055529-62055529_32TsubC-369791-neg-c	-	TGTTGCTTCTGTTTGAAGGA	AGG	NGG	T	C	32	TTCAAACAGAAGC	AGCAGCAGGGGGCACTGACCTTGGAGACGGCTCCGGCGGGGGGTCCTTCC	50	AGCAGCAGGGGGCACTGACCTTGGAGACGGCTCCGGCGGGGGGTCCTTCCTTCAAACAGAAGC	0.38	369791-1-pos-c	+	GCAGCAGGGGGCACTGACCT	TGG	NGG	1	Transition
KCNQ2	369791	52.6389	58.6102	chr20-62055529-62055529_36TsubC-369791-neg-c	-	TCTCTGTTGCTTCTGTTTGA	AGG	NGG	T	C	36	AACAGAAGCAACA	GCAGGGGGCACTGACCTTGGAGACGGCTCCGGCGGGGGGTCCTTCCTTCA	50	GCAGGGGGCACTGACCTTGGAGACGGCTCCGGCGGGGGGTCCTTCCTTCAAACAGAAGCAACA	0.38	369791-1-pos-c	+	GCAGCAGGGGGCACTGACCT	TGG	NGG	1	Transition
KCNQ2	369781	86.0153	89.1601	chr20-62065226-62065226_33GsubA-369781-neg-c	-	CTTGTCTTTCCCTCCGCAGT	CGG	NGG	G	A	33	GCGGAGGGAAAGA	GTGCAGGTCTGTGCGCGAGAGGTTGGTGGCGTAGAATCTCCAGGCCGACT	50	GTGCAGGTCTGTGCGCGAGAGGTTGGTGGCGTAGAATCTCCAGGCCGACTGCGGAGGGAAAGA	0.62	369781-2-pos-c	+	AGTGCAGGTCTGTGCGCGAG	AGG	NGG	2	Transition
KCNQ2	369779	86.0153	88.9633	chr20-62065229-62065229_30AsubG-369779-neg-c	-	CTTGTCTTTCCCTCCGCAGT	CGG	NGG	A	G	30	GCGGAGGGAAAGA	GTGCAGGTCTGTGCGCGAGAGGTTGGTGGCGTAGAATCTCCAGGCCGACT	50	GTGCAGGTCTGTGCGCGAGAGGTTGGTGGCGTAGAATCTCCAGGCCGACTGCGGAGGGAAAGA	0.62	369779-1-pos-c	+	CAGGTCTGTGCGCGAGAGGT	TGG	NGG	1	Transition
KCNQ2	369776	88.9633	86.0153	chr20-62065258-62065258_30CsubT-369776-pos-c	+	CAGGTCTGTGCGCGAGAGGT	TGG	NGG	C	T	30	TCTGTGCGCGAGA	GGTTGGTGGCGTAGAATCTCCAGGCCGACTGCGGAGGGAAAGACAAGGCA	50	TGCCTTGTCTTTCCCTCCGCAGTCGGCCTGGAGATTCTACGCCACCAACCTCTCGCGCACAGA	0.62	369776-1-neg-c	-	CTTGTCTTTCCCTCCGCAGT	CGG	NGG	1	Transition
KCNQ2	369776	79.6543	89.2286	chr20-62065258-62065258_1CsubT-369776-neg-c	-	CTTGTCTTTCCCTCCGCGGT	CGG	NGG	C	T	1	GCGGAGGGAAAGA	GTGCAGGTCTGTGCGCGAGAGGTTGGTGGCGTAGAATCTCCAGGCCGACT	50	GTGCAGGTCTGTGCGCGAGAGGTTGGTGGCGTAGAATCTCCAGGCCGACTGCGGAGGGAAAGA	0.62	369776-2-pos-c	+	TAGAATCTCCAGGCCGACTG	CGG	NGG	2	Transition
KCNQ2	369776	57.5002	89.2286	chr20-62065258-62065258_5CsubT-369776-neg-c	-	CTGCCTTGTCTTTCCCTCCG	CGG	NGG	C	T	5	AGGGAAAGACAAG	AGGTCTGTGCGCGAGAGGTTGGTGGCGTAGAATCTCCAGGCCGACTGCGG	50	AGGTCTGTGCGCGAGAGGTTGGTGGCGTAGAATCTCCAGGCCGACTGCGGAGGGAAAGACAAG	0.46	369776-2-pos-c	+	TAGAATCTCCAGGCCGACTG	CGG	NGG	2	Transition
KCNQ2	369771	81.8439	94.1536	chr20-62070967-62070967_44GsubA-369771-neg-c	-	ACCCCCAGACCTGGAACGGC	AGG	NGG	G	A	44	GTTCCAGGTCTGG	GCGAAGAAGGAGACACCGATGAGGGTGAAGGTTGCCGCAAGGAGCCTGCC	50	GCGAAGAAGGAGACACCGATGAGGGTGAAGGTTGCCGCAAGGAGCCTGCCGTTCCAGGTCTGG	0.62	369771-3-pos-c	+	TACTGCAGGCAGCGCGAAGA	AGG	NGG	3	Transition
KCNQ2	205886	81.8439	88.4924	chr20-62070997-62070997_14AsubG-205886-neg-c	-	ACCCCCAGACCTGGAACGGC	AGG	NGG	A	G	14	GTTCCAGGTCTGG	GCGAAGAAGGAGACACCGATGAGGGTGAAGGTTGCCGCAAGGAGCCTGCC	50	GCGAAGAAGGAGACACCGATGAGGGTGAAGGTTGCCGCAAGGAGCCTGCCGTTCCAGGTCTGG	0.62	205886-1-pos-c	+	TGAGGGTGAAGGTTGCCGCA	AGG	NGG	1	Transition
KCNQ2	205886	78.4039	88.4924	chr20-62070997-62070997_23AsubG-205886-neg-c	-	GGGACAAGTACCCCCAGACC	TGG	NGG	A	G	23	CTGGGGGTACTTG	GAGACACCGATGAGGGTGAAGGTTGCCGCAAGGAGCCTGCCGTTCCAGGT	50	GAGACACCGATGAGGGTGAAGGTTGCCGCAAGGAGCCTGCCGTTCCAGGTCTGGGGGTACTTG	0.62	205886-1-pos-c	+	TGAGGGTGAAGGTTGCCGCA	AGG	NGG	1	Transition
KCNQ2	205886	93.4887	88.4924	chr20-62070997-62070997_43AsubG-205886-neg-c	-	GCTGACCACCATTGGCTACG	GGG	NGG	A	G	43	AGCCAATGGTGGT	GGTTGCCGCAAGGAGCCTGCCGTTCCAGGTCTGGGGGTACTTGTCCCCGT	50	GGTTGCCGCAAGGAGCCTGCCGTTCCAGGTCTGGGGGTACTTGTCCCCGTAGCCAATGGTGGT	0.54	205886-1-pos-c	+	TGAGGGTGAAGGTTGCCGCA	AGG	NGG	1	Transition
KCNQ2	205886	90.3302	88.4924	chr20-62070997-62070997_44AsubG-205886-neg-c	-	CGCTGACCACCATTGGCTAC	GGG	NGG	A	G	44	GCCAATGGTGGTC	GTTGCCGCAAGGAGCCTGCCGTTCCAGGTCTGGGGGTACTTGTCCCCGTA	50	GTTGCCGCAAGGAGCCTGCCGTTCCAGGTCTGGGGGTACTTGTCCCCGTAGCCAATGGTGGTC	0.62	205886-1-pos-c	+	TGAGGGTGAAGGTTGCCGCA	AGG	NGG	1	Transition
KCNQ2	205886	80.7415	88.4924	chr20-62070997-62070997_45AsubG-205886-neg-c	-	ACGCTGACCACCATTGGCTA	CGG	NGG	A	G	45	CCAATGGTGGTCA	TTGCCGCAAGGAGCCTGCCGTTCCAGGTCTGGGGGTACTTGTCCCCGTAG	50	TTGCCGCAAGGAGCCTGCCGTTCCAGGTCTGGGGGTACTTGTCCCCGTAGCCAATGGTGGTCA	0.54	205886-1-pos-c	+	TGAGGGTGAAGGTTGCCGCA	AGG	NGG	1	Transition
KCNQ2	39762	84.3268	81.8439	chr20-62071009-62071009_31TsubC-39762-pos-c	+	CGAAGAAGGAGACACCGATG	AGG	NGG	T	C	31	GAAGGAGACACCG	ATGAGGGTGAAGGTTGCCGCAAGGAGCCTGCCGTTCCAGGTCTGGGGGTA	50	TACCCCCAGACCTGGAACGGCAGGCTCCTTGCGGCAACCTTCACCCTCATCGGTGTCTCCTTC	0.62	39762-2-neg-c	-	ACCCCCAGACCTGGAACGGC	AGG	NGG	2	Transition
KCNQ2	39762	82.0874	81.8439	chr20-62071009-62071009_30TsubC-39762-pos-c	+	GAAGAAGGAGACACCGATGA	GGG	NGG	T	C	30	AAGGAGACACCGA	TGAGGGTGAAGGTTGCCGCAAGGAGCCTGCCGTTCCAGGTCTGGGGGTAC	50	GTACCCCCAGACCTGGAACGGCAGGCTCCTTGCGGCAACCTTCACCCTCATCGGTGTCTCCTT	0.54	39762-2-neg-c	-	ACCCCCAGACCTGGAACGGC	AGG	NGG	2	Transition
KCNQ2	39762	68.1952	81.8439	chr20-62071009-62071009_24TsubC-39762-pos-c	+	GGAGACACCGATGAGGGTGA	AGG	NGG	T	C	24	ACACCGATGAGGG	TGAAGGTTGCCGCAAGGAGCCTGCCGTTCCAGGTCTGGGGGTACTTGTCC	50	GGACAAGTACCCCCAGACCTGGAACGGCAGGCTCCTTGCGGCAACCTTCACCCTCATCGGTGT	0.62	39762-2-neg-c	-	ACCCCCAGACCTGGAACGGC	AGG	NGG	2	Transition
KCNQ2	39762	88.4924	81.8439	chr20-62071009-62071009_13TsubC-39762-pos-c	+	TGAGGGTGAAGGTTGCCGCA	AGG	NGG	T	C	13	GGTGAAGGTTGCC	GCAAGGAGCCTGCCGTTCCAGGTCTGGGGGTACTTGTCCCCGTAGCCAAT	50	ATTGGCTACGGGGACAAGTACCCCCAGACCTGGAACGGCAGGCTCCTTGCGGCAACCTTCACC	0.62	39762-2-neg-c	-	ACCCCCAGACCTGGAACGGC	AGG	NGG	2	Transition
KCNQ2	369768	84.3268	81.8439	chr20-62071010-62071010_32TsubC-369768-pos-c	+	CGAAGAAGGAGACACCGATG	AGG	NGG	T	C	32	GAAGGAGACACCG	ATGAGGGTGAAGGTTGCCGCAAGGAGCCTGCCGTTCCAGGTCTGGGGGTA	50	TACCCCCAGACCTGGAACGGCAGGCTCCTTGCGGCAACCTTCACCCTCATCGGTGTCTCCTTC	0.62	369768-1-neg-c	-	ACCCCCAGACCTGGAACGGC	AGG	NGG	1	Transition
KCNQ2	369768	82.0874	81.8439	chr20-62071010-62071010_31TsubC-369768-pos-c	+	GAAGAAGGAGACACCGATGA	GGG	NGG	T	C	31	AAGGAGACACCGA	TGAGGGTGAAGGTTGCCGCAAGGAGCCTGCCGTTCCAGGTCTGGGGGTAC	50	GTACCCCCAGACCTGGAACGGCAGGCTCCTTGCGGCAACCTTCACCCTCATCGGTGTCTCCTT	0.54	369768-1-neg-c	-	ACCCCCAGACCTGGAACGGC	AGG	NGG	1	Transition
KCNQ2	369768	68.1952	81.8439	chr20-62071010-62071010_25TsubC-369768-pos-c	+	GGAGACACCGATGAGGGTGA	AGG	NGG	T	C	25	ACACCGATGAGGG	TGAAGGTTGCCGCAAGGAGCCTGCCGTTCCAGGTCTGGGGGTACTTGTCC	50	GGACAAGTACCCCCAGACCTGGAACGGCAGGCTCCTTGCGGCAACCTTCACCCTCATCGGTGT	0.62	369768-1-neg-c	-	ACCCCCAGACCTGGAACGGC	AGG	NGG	1	Transition
KCNQ2	369768	88.4924	81.8439	chr20-62071010-62071010_14TsubC-369768-pos-c	+	TGAGGGTGAAGGTTGCCGCA	AGG	NGG	T	C	14	GGTGAAGGTTGCC	GCAAGGAGCCTGCCGTTCCAGGTCTGGGGGTACTTGTCCCCGTAGCCAAT	50	ATTGGCTACGGGGACAAGTACCCCCAGACCTGGAACGGCAGGCTCCTTGCGGCAACCTTCACC	0.62	369768-1-neg-c	-	ACCCCCAGACCTGGAACGGC	AGG	NGG	1	Transition
KCNQ2	205882	77.7831	91.896	chr20-62073766-62073766_10TsubC-205882-pos-c	+	CACAATGACCACAACTCACC	AGG	NGG	T	C	10	ATGACCACAACTC	ACCAGGCCCCACCAGAGTGCATCCGCGTAGGTGTCAAAGTGGTCGTTCTC	50	GAGAACGACCACTTTGACACCTACGCGGATGCACTCTGGTGGGGCCTGGTGAGTTGTGGTCAT	0.46	205882-3-neg-c	-	TACGCGGATGCACTCTGGTG	GGG	NGG	3	Transition
KCNQ2	21802	77.7831	91.896	chr20-62073768-62073768_12TsubC-21802-pos-c	+	CACAATGACCACAACTCACC	AGG	NGG	T	C	12	ATGACCACAACTC	ACCAGGCCCCACCAGAGTGCATCCGCGTAGGTGTCAAAGTGGTCGTTCTC	50	GAGAACGACCACTTTGACACCTACGCGGATGCACTCTGGTGGGGCCTGGTGAGTTGTGGTCAT	0.46	21802-1-neg-c	-	TACGCGGATGCACTCTGGTG	GGG	NGG	1	Transition
KCNQ2	219236	77.7831	91.3693	chr20-62073772-62073772_16GsubA-219236-pos-c	+	CACAATGACCACAACTCACC	AGG	NGG	G	A	16	ATGACCACAACTC	ACCAGGCCCCACCAGAGTGCATCCGCGTAGGTGTCAAAGTGGTCGTTCTC	50	GAGAACGACCACTTTGACACCTACGCGGATGCACTCTGGTGGGGCCTGGTGAGTTGTGGTCAT	0.46	219236-2-neg-c	-	ACACCTACGCGGATGCACTC	TGG	NGG	2	Transition
KCNQ2	205878	73.6366	85.1904	chr20-62073835-62073835_10AsubG-205878-neg-c	-	CGGCTTCCTTTGTCTCATCC	TGG	NGG	A	G	10	TGAGACAAAGGAA	GTGGTCGTTCTCCCCCTTCTCTGCCAAGTACACCAGGAACGAGGCCAGGA	50	GTGGTCGTTCTCCCCCTTCTCTGCCAAGTACACCAGGAACGAGGCCAGGATGAGACAAAGGAA	0.38	205878-3-pos-c	+	TGCCAAGTACACCAGGAACG	AGG	NGG	3	Transition
KCNQ2	205878	66.2224	85.1904	chr20-62073835-62073835_38AsubG-205878-neg-c	-	CTCAGGAGCTGGTCACTGCC	TGG	NGG	A	G	38	AGTGACCAGCTCC	TACACCAGGAACGAGGCCAGGATGAGACAAAGGAAGCCGATGTACCAGGC	50	TACACCAGGAACGAGGCCAGGATGAGACAAAGGAAGCCGATGTACCAGGCAGTGACCAGCTCC	0.62	205878-3-pos-c	+	TGCCAAGTACACCAGGAACG	AGG	NGG	3	Transition
KCNQ2	205876	87.3181	59.8015	chr20-62073883-62073883_18CsubT-205876-pos-c	+	ACAAAGGAAGCCGATGTACC	AGG	NGG	C	T	18	AGGAAGCCGATGT	ACCAGGCAGTGACCAGCTCCTGAGAGGCAGACGGCACCACCATCATGACC	50	GGTCATGATGGTGGTGCCGTCTGCCTCTCAGGAGCTGGTCACTGCCTGGTACATCGGCTTCCT	0.54	205876-1-neg-c	-	GCCGTCTGCCTCTCAGGAGC	TGG	NGG	1	Transition
KCNQ2	451602	95.8437	24.3232	chr20-62076048-62076048_17TsubC-451602-neg-c	-	GATGATCCGCATGGACCGGC	GGG	NGG	T	C	17	GGTCCATGCGGAT	GCTGTGGGCATAGACCACAGAGCCCAGCAGCTTCCAGGTGCCTCCCCGCC	50	GCTGTGGGCATAGACCACAGAGCCCAGCAGCTTCCAGGTGCCTCCCCGCCGGTCCATGCGGAT	0.62	451602-2-pos-c	+	CACAGAGCCCAGCAGCTTCC	AGG	NGG	2	Transition
KCNQ2	451602	97.1963	24.3232	chr20-62076048-62076048_21TsubC-451602-neg-c	-	TGCGGATGATCCGCATGGAC	CGG	NGG	T	C	21	CATGCGGATCATC	TGGGCATAGACCACAGAGCCCAGCAGCTTCCAGGTGCCTCCCCGCCGGTC	50	TGGGCATAGACCACAGAGCCCAGCAGCTTCCAGGTGCCTCCCCGCCGGTCCATGCGGATCATC	0.54	451602-2-pos-c	+	CACAGAGCCCAGCAGCTTCC	AGG	NGG	2	Transition
KCNQ2	451602	95.2846	24.3232	chr20-62076048-62076048_26TsubC-451602-neg-c	-	GATTCTGCGGATGATCCGCA	TGG	NGG	T	C	26	GGATCATCCGCAG	ATAGACCACAGAGCCCAGCAGCTTCCAGGTGCCTCCCCGCCGGTCCATGC	50	ATAGACCACAGAGCCCAGCAGCTTCCAGGTGCCTCCCCGCCGGTCCATGCGGATCATCCGCAG	0.62	451602-2-pos-c	+	CACAGAGCCCAGCAGCTTCC	AGG	NGG	2	Transition
KCNQ2	369747	71.7235	47.8158	chr20-62076629-62076629_29TsubC-369747-pos-c	+	GCCTCACCAATCACACAGAA	CGG	NGG	T	C	29	CACCAATCACACA	GAACGGTTTCCGGGCAAACTTGAGCCGCCCCCTCCAGCCACGGTACCGGC	50	GCCGGTACCGTGGCTGGAGGGGGCGGCTCAAGTTTGCCCGGAAACCGTTCTGTGTGATTGGTG	0.46	369747-2-neg-c	-	GGTACCGTGGCTGGAGGGGG	CGG	NGG	2	Transition
KCNQ2	369747	88.8536	47.8158	chr20-62076629-62076629_22TsubC-369747-pos-c	+	CAATCACACAGAACGGTTTC	CGG	NGG	T	C	22	CACACAGAACGGT	TTCCGGGCAAACTTGAGCCGCCCCCTCCAGCCACGGTACCGGCAGCAGCA	50	TGCTGCTGCCGGTACCGTGGCTGGAGGGGGCGGCTCAAGTTTGCCCGGAAACCGTTCTGTGTG	0.54	369747-2-neg-c	-	GGTACCGTGGCTGGAGGGGG	CGG	NGG	2	Transition
KCNQ2	369746	71.7235	47.8158	chr20-62076630-62076630_30TsubC-369746-pos-c	+	GCCTCACCAATCACACAGAA	CGG	NGG	T	C	30	CACCAATCACACA	GAACGGTTTCCGGGCAAACTTGAGCCGCCCCCTCCAGCCACGGTACCGGC	50	GCCGGTACCGTGGCTGGAGGGGGCGGCTCAAGTTTGCCCGGAAACCGTTCTGTGTGATTGGTG	0.46	369746-1-neg-c	-	GGTACCGTGGCTGGAGGGGG	CGG	NGG	1	Transition
KCNQ2	369746	88.8536	47.8158	chr20-62076630-62076630_23TsubC-369746-pos-c	+	CAATCACACAGAACGGTTTC	CGG	NGG	T	C	23	CACACAGAACGGT	TTCCGGGCAAACTTGAGCCGCCCCCTCCAGCCACGGTACCGGCAGCAGCA	50	TGCTGCTGCCGGTACCGTGGCTGGAGGGGGCGGCTCAAGTTTGCCCGGAAACCGTTCTGTGTG	0.54	369746-1-neg-c	-	GGTACCGTGGCTGGAGGGGG	CGG	NGG	1	Transition
KCNQ2	369744	71.7235	72.7579	chr20-62076634-62076634_34TsubC-369744-pos-c	+	GCCTCACCAATCACACAGAA	CGG	NGG	T	C	34	CACCAATCACACA	GAACGGTTTCCGGGCAAACTTGAGCCGCCCCCTCCAGCCACGGTACCGGC	50	GCCGGTACCGTGGCTGGAGGGGGCGGCTCAAGTTTGCCCGGAAACCGTTCTGTGTGATTGGTG	0.46	369744-1-neg-c	-	TGCCGGTACCGTGGCTGGAG	GGG	NGG	1	Transition
KCNQ2	369744	88.8536	72.7579	chr20-62076634-62076634_27TsubC-369744-pos-c	+	CAATCACACAGAACGGTTTC	CGG	NGG	T	C	27	CACACAGAACGGT	TTCCGGGCAAACTTGAGCCGCCCCCTCCAGCCACGGTACCGGCAGCAGCA	50	TGCTGCTGCCGGTACCGTGGCTGGAGGGGGCGGCTCAAGTTTGCCCGGAAACCGTTCTGTGTG	0.54	369744-1-neg-c	-	TGCCGGTACCGTGGCTGGAG	GGG	NGG	1	Transition
KCNQ2	21774	66.4197	62.1658	chr20-62103816-62103816_45CsubT-21774-pos-c	+	TTCAGCTTCTTCTCCCCGCT	CGG	NGG	C	T	45	GCTTCTTCTCCCC	GCTCGGGCCGGGGTATACGCCGCCGTTGCGCGACTTCTGCACCATGGTGC	50	GCACCATGGTGCAGAAGTCGCGCAACGGCGGCGTATACCCCGGCCCGAGCGGGGAGAAGAAGC	0.62	21774-3-neg-c	-	GCGCCTCCCGCCAGGCACCA	TGG	NGG	3	Transition
KCNQ2	21774	72.9905	62.1658	chr20-62103816-62103816_44CsubT-21774-pos-c	+	TCAGCTTCTTCTCCCCGCTC	GGG	NGG	C	T	44	CTTCTTCTCCCCG	CTCGGGCCGGGGTATACGCCGCCGTTGCGCGACTTCTGCACCATGGTGCC	50	GGCACCATGGTGCAGAAGTCGCGCAACGGCGGCGTATACCCCGGCCCGAGCGGGGAGAAGAAG	0.62	21774-3-neg-c	-	GCGCCTCCCGCCAGGCACCA	TGG	NGG	3	Transition
EEF1A2	449242	91.4934	76.9437	chr20-62122065-62122065_46AsubG-449242-pos-c	+	GGTGATGTTCACTGGCGCAA	AGG	NGG	A	G	46	ATGTTCACTGGCG	CAAAGGTCACCACCATGCCCGGCCGCAGGATGCCGGTCTCCACCCGGCCC	50	GGGCCGGGTGGAGACCGGCATCCTGCGGCCGGGCATGGTGGTGACCTTTGCGCCAGTGAACAT	0.54	449242-3-neg-c	-	TGGCACGGTGCCCGTGGGCC	GGG	NGG	3	Transition
EEF1A2	449242	27.6736	76.9437	chr20-62122065-62122065_30AsubG-449242-pos-c	+	GCAAAGGTCACCACCATGCC	CGG	NGG	A	G	30	AGGTCACCACCAT	GCCCGGCCGCAGGATGCCGGTCTCCACCCGGCCCACGGGCACCGTGCCAA	50	TTGGCACGGTGCCCGTGGGCCGGGTGGAGACCGGCATCCTGCGGCCGGGCATGGTGGTGACCT	0.54	449242-3-neg-c	-	TGGCACGGTGCCCGTGGGCC	GGG	NGG	3	Transition
EEF1A2	280924	78.0897	82.1805	chr20-62126409-62126409_46TsubC-280924-pos-c	+	ACCCAGCGTGTAGGCCAGCA	GGG	NGG	T	C	46	AGCGTGTAGGCCA	GCAGGGCATGCTCCCGCGTCTGCCCATTCTTGGAGATGCCCGCCTCGAAC	50	GTTCGAGGCGGGCATCTCCAAGAATGGGCAGACGCGGGAGCATGCCCTGCTGGCCTACACGCT	0.62	280924-3-neg-c	-	GGCGGGCGTGGGCGAGTTCG	AGG	NGG	3	Transition
RTEL1	65418	83.9557	87.3989	chr20-62320468-62320468_42AsubG-65418-pos-c	+	CATCAGTGCTTACTATGCAA	GGG	NGG	A	G	42	AGTGCTTACTATG	CAAGGGTTGCCGCCCCTGGGTCCACCGGCGCCACCTTCCTGGCGGTCTGC	50	GCAGACCGCCAGGAAGGTGGCGCCGGTGGACCCAGGGGCGGCAACCCTTGCATAGTAAGCACT	0.38	65418-2-neg-c	-	CCTTGCCCCGGCAGACCGCC	AGG	NGG	2	Transition
RTEL1	65418	65.4651	40.4545	chr20-62320468-62320468_14AsubG-65418-neg-c	-	CTGGAGAGCTCACCTTGCCC	CGG	NGG	A	G	14	CAAGGTGAGCTCT	GTTGCCGCCCCTGGGTCCACCGGCGCCACCTTCCTGGCGGTCTGCCGGGG	50	GTTGCCGCCCCTGGGTCCACCGGCGCCACCTTCCTGGCGGTCTGCCGGGGCAAGGTGAGCTCT	0.54	65418-3-pos-c	+	CACCGGCGCCACCTTCCTGG	CGG	NGG	3	Transition
RTEL1	253011	76.2448	65.0439	chr20-62320981-62320981_23TsubC-253011-neg-c	-	CCACCCTGCTGTAACTCACC	TGG	NGG	T	C	23	GAGTTACAGCAGG	ATGCAGTTCCTGGATGAGATGAAGGGCCAGGGTGGGGCTGGGGGCCAGGT	50	ATGCAGTTCCTGGATGAGATGAAGGGCCAGGGTGGGGCTGGGGGCCAGGTGAGTTACAGCAGG	0.54	253011-3-pos-c	+	CCTGGATGAGATGAAGGGCC	AGG	NGG	3	Transition
RTEL1	65414	47.3278	95.6619	chr20-62321531-62321531_11AsubG-65414-neg-c	-	GCTCGGCAACACGGAAGAAC	TGG	NGG	A	G	11	CTTCCGTGTTGCC	GTCAGGGTGTATGACAACTTTGGCCATGTCATCCGAGACGTGGCCCAGTT	50	GTCAGGGTGTATGACAACTTTGGCCATGTCATCCGAGACGTGGCCCAGTTCTTCCGTGTTGCC	0.62	65414-3-pos-c	+	TGGCCATGTCATCCGAGACG	TGG	NGG	3	Transition
RTEL1	65414	94.4713	95.6619	chr20-62321531-62321531_20AsubG-65414-neg-c	-	TCACAGTTCGCTCGGCAACA	CGG	NGG	A	G	20	TGCCGAGCGAACT	TATGACAACTTTGGCCATGTCATCCGAGACGTGGCCCAGTTCTTCCGTGT	50	TATGACAACTTTGGCCATGTCATCCGAGACGTGGCCCAGTTCTTCCGTGTTGCCGAGCGAACT	0.62	65414-3-pos-c	+	TGGCCATGTCATCCGAGACG	TGG	NGG	3	Transition
RTEL1	42020	43.651	88.5528	chr20-62324564-62324564_24TsubC-42020-neg-c	-	CTTCGGGGAATGCTGTGCTC	AGG	NGG	T	C	24	CACAGCATTCCCC	AGGAGGTCTGTATCCAGCTGACAGGACGAGGCTGTGGCTATCGGCCTGAG	50	AGGAGGTCTGTATCCAGCTGACAGGACGAGGCTGTGGCTATCGGCCTGAGCACAGCATTCCCC	0.62	42020-2-pos-c	+	TGTATCCAGCTGACAGGACG	AGG	NGG	2	Transition
RTEL1	65417	77.637	73.3434	chr20-62324600-62324600_44TsubC-65417-pos-c	+	GAGGTCTGTATCCAGCTGAC	AGG	NGG	T	C	44	TCTGTATCCAGCT	GACAGGACGAGGCTGTGGCTATCGGCCTGAGCACAGCATTCCCCGAAGGC	50	GCCTTCGGGGAATGCTGTGCTCAGGCCGATAGCCACAGCCTCGTCCTGTCAGCTGGATACAGA	0.46	65417-3-neg-c	-	GGCTGTGCCCGCTGCCTTCG	GGG	NGG	3	Transition
RTEL1	65417	61.4198	73.3434	chr20-62324600-62324600_32TsubC-65417-pos-c	+	CAGCTGACAGGACGAGGCTG	TGG	NGG	T	C	32	TGACAGGACGAGG	CTGTGGCTATCGGCCTGAGCACAGCATTCCCCGAAGGCAGCGGGCACAGC	50	GCTGTGCCCGCTGCCTTCGGGGAATGCTGTGCTCAGGCCGATAGCCACAGCCTCGTCCTGTCA	0.62	65417-3-neg-c	-	GGCTGTGCCCGCTGCCTTCG	GGG	NGG	3	Transition
RTEL1	65417	56.2921	73.3434	chr20-62324600-62324600_1TsubC-65417-pos-c	+	CTGAGCACAGCATTCCCTGA	AGG	NGG	T	C	1	GCACAGCATTCCC	CGAAGGCAGCGGGCACAGCCGGTCCTGGACCCCACTGGTAAATGGGGCCC	50	GGGCCCCATTTACCAGTGGGGTCCAGGACCGGCTGTGCCCGCTGCCTTCGGGGAATGCTGTGC	0.62	65417-3-neg-c	-	GGCTGTGCCCGCTGCCTTCG	GGG	NGG	3	Transition
RTEL1	65417	79.2443	80.569	chr20-62324600-62324600_35TsubC-65417-neg-c	-	TGGGGCCCCATTTACCAGTG	GGG	NGG	T	C	35	TGGTAAATGGGGC	GAGCACAGCATTCCCCGAAGGCAGCGGGCACAGCCGGTCCTGGACCCCAC	50	GAGCACAGCATTCCCCGAAGGCAGCGGGCACAGCCGGTCCTGGACCCCACTGGTAAATGGGGC	0.54	65417-1-pos-c	+	CTGAGCACAGCATTCCCCGA	AGG	NGG	1	Transition
RTEL1	65417	81.7079	80.569	chr20-62324600-62324600_36TsubC-65417-neg-c	-	CTGGGGCCCCATTTACCAGT	GGG	NGG	T	C	36	GGTAAATGGGGCC	AGCACAGCATTCCCCGAAGGCAGCGGGCACAGCCGGTCCTGGACCCCACT	50	AGCACAGCATTCCCCGAAGGCAGCGGGCACAGCCGGTCCTGGACCCCACTGGTAAATGGGGCC	0.62	65417-1-pos-c	+	CTGAGCACAGCATTCCCCGA	AGG	NGG	1	Transition
RTEL1	65417	80.4811	80.569	chr20-62324600-62324600_37TsubC-65417-neg-c	-	CCTGGGGCCCCATTTACCAG	TGG	NGG	T	C	37	GTAAATGGGGCCC	GCACAGCATTCCCCGAAGGCAGCGGGCACAGCCGGTCCTGGACCCCACTG	50	GCACAGCATTCCCCGAAGGCAGCGGGCACAGCCGGTCCTGGACCCCACTGGTAAATGGGGCCC	0.62	65417-1-pos-c	+	CTGAGCACAGCATTCCCCGA	AGG	NGG	1	Transition
PRPF6	31089	90.4254	57.0357	chr20-62658491-62658491_20TsubC-31089-neg-c	-	GCAGGCAGAGACGTACCCCC	TGG	NGG	T	C	20	GGTACGTCTCTGC	GAGGAGCAGAAGGAGATGATGGAGAAGGCGCGGGAAGCCTATAACCAGGG	50	GAGGAGCAGAAGGAGATGATGGAGAAGGCGCGGGAAGCCTATAACCAGGGGGTACGTCTCTGC	0.62	31089-3-pos-c	+	GGAGATGATGGAGAAGGCGC	GGG	NGG	3	Transition
SOD1	14756	75.1993	80.834	chr21-33036161-33036161_43GsubA-14756-pos-c	+	GGAAAGTAATGGACCAGTGA	AGG	NGG	G	A	43	AGTAATGGACCAG	TGAAGGTGTGGGGAAGCATTAAAGGACTGACTGAAGGCCTGCATGGATTC	50	GAATCCATGCAGGCCTTCAGTCAGTCCTTTAATGCTTCCCCACACCTTCACTGGTCCATTACT	0.46	14756-1-neg-c	-	CATGAACATGGAATCCATGC	AGG	NGG	1	Transition
SOD1	14756	74.8908	80.834	chr21-33036161-33036161_38GsubA-14756-pos-c	+	GTAATGGACCAGTGAAGGTG	TGG	NGG	G	A	38	TGGACCAGTGAAG	GTGTGGGGAAGCATTAAAGGACTGACTGAAGGCCTGCATGGATTCCATGT	50	ACATGGAATCCATGCAGGCCTTCAGTCAGTCCTTTAATGCTTCCCCACACCTTCACTGGTCCA	0.54	14756-1-neg-c	-	CATGAACATGGAATCCATGC	AGG	NGG	1	Transition
SOD1	14756	77.5207	80.834	chr21-33036161-33036161_37GsubA-14756-pos-c	+	TAATGGACCAGTGAAGGTGT	GGG	NGG	G	A	37	GGACCAGTGAAGG	TGTGGGGAAGCATTAAAGGACTGACTGAAGGCCTGCATGGATTCCATGTT	50	AACATGGAATCCATGCAGGCCTTCAGTCAGTCCTTTAATGCTTCCCCACACCTTCACTGGTCC	0.62	14756-1-neg-c	-	CATGAACATGGAATCCATGC	AGG	NGG	1	Transition
SOD1	14756	67.1866	80.834	chr21-33036161-33036161_36GsubA-14756-pos-c	+	AATGGACCAGTGAAGGTGTG	GGG	NGG	G	A	36	GACCAGTGAAGGT	GTGGGGAAGCATTAAAGGACTGACTGAAGGCCTGCATGGATTCCATGTTC	50	GAACATGGAATCCATGCAGGCCTTCAGTCAGTCCTTTAATGCTTCCCCACACCTTCACTGGTC	0.54	14756-1-neg-c	-	CATGAACATGGAATCCATGC	AGG	NGG	1	Transition
SOD1	14756	57.6703	80.834	chr21-33036161-33036161_3GsubA-14756-pos-c	+	GGACTGACTGAAGGCCTGCG	TGG	NGG	G	A	3	TGACTGAAGGCCT	GCATGGATTCCATGTTCATGAGTTTGGAGATAATACAGCAGGTGGGTGTT	50	AACACCCACCTGCTGTATTATCTCCAAACTCATGAACATGGAATCCATGCAGGCCTTCAGTCA	0.54	14756-1-neg-c	-	CATGAACATGGAATCCATGC	AGG	NGG	1	Transition
SOD1	14756	71.5205	65.3473	chr21-33036161-33036161_1GsubA-14756-neg-c	-	CATGAACATGGAATCCACGC	AGG	NGG	G	A	1	TGGATTCCATGTT	GGACCAGTGAAGGTGTGGGGAAGCATTAAAGGACTGACTGAAGGCCTGCA	50	GGACCAGTGAAGGTGTGGGGAAGCATTAAAGGACTGACTGAAGGCCTGCATGGATTCCATGTT	0.38	14756-3-pos-c	+	GGACTGACTGAAGGCCTGCA	TGG	NGG	3	Transition
SOD1	14756	46.106	65.3473	chr21-33036161-33036161_13GsubA-14756-neg-c	-	TATCTCCAAACTCATGAACA	TGG	NGG	G	A	13	TCATGAGTTTGGA	GTGTGGGGAAGCATTAAAGGACTGACTGAAGGCCTGCATGGATTCCATGT	50	GTGTGGGGAAGCATTAAAGGACTGACTGAAGGCCTGCATGGATTCCATGTTCATGAGTTTGGA	0.38	14756-3-pos-c	+	GGACTGACTGAAGGCCTGCA	TGG	NGG	3	Transition
SOD1	14779	63.5907	85.3122	chr21-33038809-33038809_12AsubG-14779-neg-c	-	TGTTACCTCTCTTCATCCTT	TGG	NGG	A	G	12	GATGAAGAGAGGT	GTGCAGGTCCTCACTTTAATCCTCTATCCAGAAAACACGGTGGGCCAAAG	50	GTGCAGGTCCTCACTTTAATCCTCTATCCAGAAAACACGGTGGGCCAAAGGATGAAGAGAGGT	0.46	14779-2-pos-c	+	CCTCTATCCAGAAAACACGG	TGG	NGG	2	Transition
SOD1	197145	75.9954	65.1388	chr21-33039672-33039672_10CsubT-197145-neg-c	-	GAAAACTTACCACCAGTGTG	CGG	NGG	C	T	10	ACTGGTGGTAAGT	GAAGATTCTGTGATCTCACTCTCAGGAGACCATTGCATCATTGGCCGCAC	50	GAAGATTCTGTGATCTCACTCTCAGGAGACCATTGCATCATTGGCCGCACACTGGTGGTAAGT	0.46	197145-3-pos-c	+	TCAGGAGACCATTGCATCAT	TGG	NGG	3	Transition
MRAP	444067	81.2698	59.173	chr21-33671283-33671283_19GsubA-444067-neg-c	-	GTAGTATGGGGCAGAGGCGT	TGG	NGG	G	A	19	CCTCTGCCCCATA	GCCCGGACGCTGACTGCCCAGTGCCACAGACATGGCCAACGGGACCAACG	50	GCCCGGACGCTGACTGCCCAGTGCCACAGACATGGCCAACGGGACCAACGCCTCTGCCCCATA	0.62	444067-3-pos-c	+	ACTGCCCAGTGCCACAGACA	TGG	NGG	3	Transition
MRAP	444067	67.7476	59.173	chr21-33671283-33671283_25GsubA-444067-neg-c	-	ATAGCTGTAGTATGGGGCAG	AGG	NGG	G	A	25	CCCCATACTACAG	ACGCTGACTGCCCAGTGCCACAGACATGGCCAACGGGACCAACGCCTCTG	50	ACGCTGACTGCCCAGTGCCACAGACATGGCCAACGGGACCAACGCCTCTGCCCCATACTACAG	0.54	444067-3-pos-c	+	ACTGCCCAGTGCCACAGACA	TGG	NGG	3	Transition
MRAP	444067	74.278	59.173	chr21-33671283-33671283_31GsubA-444067-neg-c	-	GTATTCATAGCTGTAGTATG	GGG	NGG	G	A	31	ACTACAGCTATGA	ACTGCCCAGTGCCACAGACATGGCCAACGGGACCAACGCCTCTGCCCCAT	50	ACTGCCCAGTGCCACAGACATGGCCAACGGGACCAACGCCTCTGCCCCATACTACAGCTATGA	0.38	444067-3-pos-c	+	ACTGCCCAGTGCCACAGACA	TGG	NGG	3	Transition
SYNJ1	393357	76.5552	64.5335	chr21-34029346-34029346_34CsubT-393357-pos-c	+	ACTGAGACTGCTTAAACCTG	TGG	NGG	C	T	34	AGACTGCTTAAAC	CTGTGGTCAGAAGTCTTCAGCTCAGCTCTTCCATAGTGCAGCAAAGTGCC	50	GGCACTTTGCTGCACTATGGAAGAGCTGAGCTGAAGACTTCTGACCACAGGTTTAAGCAGTCT	0.38	393357-3-neg-c	-	CCAGGCACTTTGCTGCACTA	TGG	NGG	3	Transition
DONSON	431419	57.6224	80.4199	chr21-34953676-34953676_35AsubG-431419-pos-c	+	TGGCACCTCGGAAAGCAACA	GGG	NGG	A	G	35	ACCTCGGAAAGCA	ACAGGGGACAAGAGGGTTGGAGGAAGTCCTGCCTGTGGACCTGAGGTAGC	50	GCTACCTCAGGTCCACAGGCAGGACTTCCTCCAACCCTCTTGTCCCCTGTTGCTTTCCGAGGT	0.54	431419-3-neg-c	-	AGTTGCTACCTCAGGTCCAC	AGG	NGG	3	Transition
DONSON	431419	56.3417	80.4199	chr21-34953676-34953676_34AsubG-431419-pos-c	+	GGCACCTCGGAAAGCAACAG	GGG	NGG	A	G	34	CCTCGGAAAGCAA	CAGGGGACAAGAGGGTTGGAGGAAGTCCTGCCTGTGGACCTGAGGTAGCA	50	TGCTACCTCAGGTCCACAGGCAGGACTTCCTCCAACCCTCTTGTCCCCTGTTGCTTTCCGAGG	0.54	431419-3-neg-c	-	AGTTGCTACCTCAGGTCCAC	AGG	NGG	3	Transition
DONSON	431419	48.5264	80.4199	chr21-34953676-34953676_26AsubG-431419-pos-c	+	GGAAAGCAACAGGGGACAAG	AGG	NGG	A	G	26	AGCAACAGGGGAC	AAGAGGGTTGGAGGAAGTCCTGCCTGTGGACCTGAGGTAGCAACTAAACT	50	AGTTTAGTTGCTACCTCAGGTCCACAGGCAGGACTTCCTCCAACCCTCTTGTCCCCTGTTGCT	0.62	431419-3-neg-c	-	AGTTGCTACCTCAGGTCCAC	AGG	NGG	3	Transition
DONSON	431419	58.6993	80.4199	chr21-34953676-34953676_25AsubG-431419-pos-c	+	GAAAGCAACAGGGGACAAGA	GGG	NGG	A	G	25	GCAACAGGGGACA	AGAGGGTTGGAGGAAGTCCTGCCTGTGGACCTGAGGTAGCAACTAAACTC	50	GAGTTTAGTTGCTACCTCAGGTCCACAGGCAGGACTTCCTCCAACCCTCTTGTCCCCTGTTGC	0.62	431419-3-neg-c	-	AGTTGCTACCTCAGGTCCAC	AGG	NGG	3	Transition
DONSON	431419	46.8626	80.4199	chr21-34953676-34953676_18AsubG-431419-pos-c	+	ACAGGGGACAAGAGGGTTGG	AGG	NGG	A	G	18	GGGACAAGAGGGT	TGGAGGAAGTCCTGCCTGTGGACCTGAGGTAGCAACTAAACTCTTAGAGT	50	ACTCTAAGAGTTTAGTTGCTACCTCAGGTCCACAGGCAGGACTTCCTCCAACCCTCTTGTCCC	0.62	431419-3-neg-c	-	AGTTGCTACCTCAGGTCCAC	AGG	NGG	3	Transition
DONSON	431419	65.1595	61.9973	chr21-34953676-34953676_3AsubG-431419-neg-c	-	AGTTGCTACCTCAGGTCCAT	AGG	NGG	A	G	3	GACCTGAGGTAGC	ACCTCGGAAAGCAACAGGGGACAAGAGGGTTGGAGGAAGTCCTGCCTGTG	50	ACCTCGGAAAGCAACAGGGGACAAGAGGGTTGGAGGAAGTCCTGCCTGTGGACCTGAGGTAGC	0.62	431419-3-pos-c	+	GTTGGAGGAAGTCCTGCCTG	TGG	NGG	3	Transition
DONSON	431419	82.4428	61.9973	chr21-34953676-34953676_11AsubG-431419-neg-c	-	AAGAGTTTAGTTGCTACCTC	AGG	NGG	A	G	11	GTAGCAACTAAAC	AAGCAACAGGGGACAAGAGGGTTGGAGGAAGTCCTGCCTGTGGACCTGAG	50	AAGCAACAGGGGACAAGAGGGTTGGAGGAAGTCCTGCCTGTGGACCTGAGGTAGCAACTAAAC	0.38	431419-3-pos-c	+	GTTGGAGGAAGTCCTGCCTG	TGG	NGG	3	Transition
KCNE1	13476	91.3725	90.1645	chr21-35821913-35821913_26AsubG-13476-neg-c	-	GCAGTGGAACCTTAATGCCC	AGG	NGG	A	G	26	CATTAAGGTTCCA	TTGGTCAGAAAGGGCGTCACCGCTGTGGTGTTAGACAGGATCATCCTGGG	50	TTGGTCAGAAAGGGCGTCACCGCTGTGGTGTTAGACAGGATCATCCTGGGCATTAAGGTTCCA	0.38	13476-3-pos-c	+	CAGAAAGGGCGTCACCGCTG	TGG	NGG	3	Transition
KCNE1	13476	59.4314	90.1645	chr21-35821913-35821913_42AsubG-13476-neg-c	-	GGAAGTTTGAGCTGCAGCAG	TGG	NGG	A	G	42	CTGCAGCTCAAAC	TCACCGCTGTGGTGTTAGACAGGATCATCCTGGGCATTAAGGTTCCACTG	50	TCACCGCTGTGGTGTTAGACAGGATCATCCTGGGCATTAAGGTTCCACTGCTGCAGCTCAAAC	0.54	13476-3-pos-c	+	CAGAAAGGGCGTCACCGCTG	TGG	NGG	3	Transition
RUNX1	436616	55.2784	78.287	chr21-36253011-36253011_28TsubC-436616-pos-c	+	ACAGTGACCAGAGTGCCATC	TGG	NGG	T	C	28	TGACCAGAGTGCC	ATCTGGAACATCCCCTAGGGCCACCACCTAAACACCAGTCAAAGGACAAA	50	TTTGTCCTTTGACTGGTGTTTAGGTGGTGGCCCTAGGGGATGTTCCAGATGGCACTCTGGTCA	0.62	436616-2-neg-c	-	TCCTTTGACTGGTGTTTAGG	TGG	NGG	2	Transition
CLDN14	189331	87.7211	79.5431	chr21-37833752-37833752_34TsubC-189331-neg-c	-	CCAGATCTACCGATCCCTGC	TGG	NGG	T	C	34	GGGATCGGTAGAT	GATGACCATGAGGGCGCGGGCAGCCTGGAGGTCTTGGGGCAGCGCCAGCA	50	GATGACCATGAGGGCGCGGGCAGCCTGGAGGTCTTGGGGCAGCGCCAGCAGGGATCGGTAGAT	0.54	189331-3-pos-c	+	GGAGATGACCATGAGGGCGC	GGG	NGG	3	Transition
HLCS	1911	79.2564	90.1279	chr21-38137345-38137345_28TsubC-1911-pos-c	+	AACTGTACCTACCTGATACT	CGG	NGG	T	C	28	GTACCTACCTGAT	ACTCGGGAATGGACCTCACTGCTTCCACGACAGCCACGGACATCAGATGC	50	GCATCTGATGTCCGTGGCTGTCGTGGAAGCAGTGAGGTCCATTCCCGAGTATCAGGTAGGTAC	0.46	1911-3-neg-c	-	TCTGATGTCCGTGGCTGTCG	TGG	NGG	3	Transition
HLCS	1911	87.8755	90.1279	chr21-38137345-38137345_27TsubC-1911-pos-c	+	ACTGTACCTACCTGATACTC	GGG	NGG	T	C	27	TACCTACCTGATA	CTCGGGAATGGACCTCACTGCTTCCACGACAGCCACGGACATCAGATGCT	50	AGCATCTGATGTCCGTGGCTGTCGTGGAAGCAGTGAGGTCCATTCCCGAGTATCAGGTAGGTA	0.38	1911-3-neg-c	-	TCTGATGTCCGTGGCTGTCG	TGG	NGG	3	Transition
HLCS	1911	91.4757	90.1279	chr21-38137345-38137345_22TsubC-1911-pos-c	+	ACCTACCTGATACTCGGGAA	TGG	NGG	T	C	22	ACCTGATACTCGG	GAATGGACCTCACTGCTTCCACGACAGCCACGGACATCAGATGCTGGACA	50	TGTCCAGCATCTGATGTCCGTGGCTGTCGTGGAAGCAGTGAGGTCCATTCCCGAGTATCAGGT	0.54	1911-3-neg-c	-	TCTGATGTCCGTGGCTGTCG	TGG	NGG	3	Transition
HLCS	1909	55.1321	71.9267	chr21-38137471-38137471_29AsubG-1909-pos-c	+	TAGAAAGAGCACATCCCACA	GGG	NGG	A	G	29	AAGAGCACATCCC	ACAGGGCTCAGCCACACATTCCCTCCCCGTCCTGGAACACAGGCCACAGT	50	ACTGTGGCCTGTGTTCCAGGACGGGGAGGGAATGTGTGGCTGAGCCCTGTGGGATGTGCTCTT	0.54	1909-2-neg-c	-	GTGGCCTGTGTTCCAGGACG	GGG	NGG	2	Transition
DYRK1A	620014	57.5096	74.9323	chr21-38852973-38852973_3TsubC-620014-pos-c	+	AAAGAAGCGAAGACACCAAT	AGG	NGG	T	C	3	AAGCGAAGACACC	AACAGGGCCAGGGAGACGATTCTAGTCATAAGAAGGAACGGAAGGTTTAC	50	GTAAACCTTCCGTTCCTTCTTATGACTAGAATCGTCTCCCTGGCCCTGTTGGTGTCTTCGCTT	0.54	620014-2-neg-c	-	AATCGTCTCCCTGGCCCTGT	TGG	NGG	2	Transition
DYRK1A	620014	62.0515	74.9323	chr21-38852973-38852973_2TsubC-620014-pos-c	+	AAGAAGCGAAGACACCAATA	GGG	NGG	T	C	2	AGCGAAGACACCA	ACAGGGCCAGGGAGACGATTCTAGTCATAAGAAGGAACGGAAGGTTTACA	50	TGTAAACCTTCCGTTCCTTCTTATGACTAGAATCGTCTCCCTGGCCCTGTTGGTGTCTTCGCT	0.54	620014-2-neg-c	-	AATCGTCTCCCTGGCCCTGT	TGG	NGG	2	Transition
DYRK1A	620014	94.2292	76.1453	chr21-38852973-38852973_11TsubC-620014-neg-c	-	TATGACTAGAATCGTCTCCC	TGG	NGG	T	C	11	AGACGATTCTAGT	TTTCAGGTTTACTATGCAAAAAAGAAGCGAAGACACCAACAGGGCCAGGG	50	TTTCAGGTTTACTATGCAAAAAAGAAGCGAAGACACCAACAGGGCCAGGGAGACGATTCTAGT	0.38	620014-3-pos-c	+	AAAGAAGCGAAGACACCAAC	AGG	NGG	3	Transition
DYRK1A	162152	95.4868	87.6663	chr21-38862575-38862575_23TsubC-162152-neg-c	-	GTTGCGCAAACTTTCGTGTT	AGG	NGG	T	C	23	ACGAAAGTTTGCG	TATGACTTGCTGAGAAACACCAATTTCCGAGGGGTCTCTTTGAACCTAAC	50	TATGACTTGCTGAGAAACACCAATTTCCGAGGGGTCTCTTTGAACCTAACACGAAAGTTTGCG	0.46	162152-2-pos-c	+	CTGAGAAACACCAATTTCCG	AGG	NGG	2	Transition
DYRK1A	224154	82.554	63.4718	chr21-38878494-38878494_29TsubC-224154-pos-c	+	ACGCACCAGCATCGGCACAG	TGG	NGG	T	C	29	ACCAGCATCGGCA	CAGTGGTGGGCACTTCACAGCTGCCGTGCAGGCCATGGACTGCGAGACAC	50	GTGTCTCGCAGTCCATGGCCTGCACGGCAGCTGTGAAGTGCCCACCACTGTGCCGATGCTGGT	0.62	224154-1-neg-c	-	CTCGCAGTCCATGGCCTGCA	CGG	NGG	1	Transition
DYRK1A	224154	70.4501	63.4718	chr21-38878494-38878494_26TsubC-224154-pos-c	+	CACCAGCATCGGCACAGTGG	TGG	NGG	T	C	26	AGCATCGGCACAG	TGGTGGGCACTTCACAGCTGCCGTGCAGGCCATGGACTGCGAGACACACA	50	TGTGTGTCTCGCAGTCCATGGCCTGCACGGCAGCTGTGAAGTGCCCACCACTGTGCCGATGCT	0.62	224154-1-neg-c	-	CTCGCAGTCCATGGCCTGCA	CGG	NGG	1	Transition
DYRK1A	224154	73.777	83.7587	chr21-38878494-38878494_1TsubC-224154-neg-c	-	CTCGCAGTCCATGGCCTACA	CGG	NGG	T	C	1	AGGCCATGGACTG	TCCGACGCACCAGCATCGGCACAGTGGTGGGCACTTCACAGCTGCCGTGC	50	TCCGACGCACCAGCATCGGCACAGTGGTGGGCACTTCACAGCTGCCGTGCAGGCCATGGACTG	0.62	224154-3-pos-c	+	GCACTTCACAGCTGCCGTGC	AGG	NGG	3	Transition
TMPRSS3	4945	76.3676	44.6699	chr21-43795961-43795961_7AsubG-4945-pos-c	+	GCCTCCTCTCTTGACACACC	AGG	NGG	A	G	7	CCTCTCTTGACAC	ACCAGGGGCCCCCCGCTGTCCCCCTGGGTGACAGGAAAGAAGCAAAGATT	50	AATCTTTGCTTCTTTCCTGTCACCCAGGGGGACAGCGGGGGGCCCCTGGTGTGTCAAGAGAGG	0.54	4945-1-neg-c	-	GGGGGACAGCGGGGGGCCCC	TGG	NGG	1	Transition
RSPH1	208998	96.6929	67.9101	chr21-43905914-43905914_20TsubC-208998-pos-c	+	GCCCGTCTCCGCGTATAAAT	AGG	NGG	T	C	20	GTCTCCGCGTATA	AATAGGTGCCTTGCCCATGCCTGGTTAAGACAAGGGGAACATGGTATTTC	50	GAAATACCATGTTCCCCTTGTCTTAACCAGGCATGGGCAAGGCACCTATTTATACGCGGAGAC	0.54	208998-1-neg-c	-	CCCCTTGTCTTAACCAGGCA	TGG	NGG	1	Transition
RSPH1	66991	46.6832	90.3966	chr21-43906538-43906538_17TsubC-66991-neg-c	-	GAGAGTGGGCAAATGACCTG	CGG	NGG	T	C	17	GTCATTTGCCCAC	GTGTAGGTGTCATTATTGATGTAGTAGTATACGCCATGGCCGTGCCGCAG	50	GTGTAGGTGTCATTATTGATGTAGTAGTATACGCCATGGCCGTGCCGCAGGTCATTTGCCCAC	0.54	66991-1-pos-c	+	TGATGTAGTAGTATACGCCA	TGG	NGG	1	Transition
RSPH1	66991	69.3547	90.3966	chr21-43906538-43906538_31TsubC-66991-neg-c	-	GTTGTTCCTTTCAGGAGAGT	GGG	NGG	T	C	31	CTCCTGAAAGGAA	ATTGATGTAGTAGTATACGCCATGGCCGTGCCGCAGGTCATTTGCCCACT	50	ATTGATGTAGTAGTATACGCCATGGCCGTGCCGCAGGTCATTTGCCCACTCTCCTGAAAGGAA	0.46	66991-1-pos-c	+	TGATGTAGTAGTATACGCCA	TGG	NGG	1	Transition
RSPH1	66991	61.7453	90.3966	chr21-43906538-43906538_32TsubC-66991-neg-c	-	TGTTGTTCCTTTCAGGAGAG	TGG	NGG	T	C	32	TCCTGAAAGGAAC	TTGATGTAGTAGTATACGCCATGGCCGTGCCGCAGGTCATTTGCCCACTC	50	TTGATGTAGTAGTATACGCCATGGCCGTGCCGCAGGTCATTTGCCCACTCTCCTGAAAGGAAC	0.46	66991-1-pos-c	+	TGATGTAGTAGTATACGCCA	TGG	NGG	1	Transition
RSPH1	66991	56.7235	90.3966	chr21-43906538-43906538_39TsubC-66991-neg-c	-	GCCTTTGTGTTGTTCCTTTC	AGG	NGG	T	C	39	AGGAACAACACAA	AGTAGTATACGCCATGGCCGTGCCGCAGGTCATTTGCCCACTCTCCTGAA	50	AGTAGTATACGCCATGGCCGTGCCGCAGGTCATTTGCCCACTCTCCTGAAAGGAACAACACAA	0.38	66991-1-pos-c	+	TGATGTAGTAGTATACGCCA	TGG	NGG	1	Transition
CBS	131	91.9394	61.96	chr21-44480638-44480638_49AsubG-131-pos-c	+	GCAGAATGACCACGCAGCGC	TGG	NGG	A	G	49	AATGACCACGCAG	CGCTGGCCCTCCTGCAGCTCCTGCGCGGCCTTCACGGCCACCGCCACCGT	50	ACGGTGGCGGTGGCCGTGAAGGCCGCGCAGGAGCTGCAGGAGGGCCAGCGCTGCGTGGTCATT	0.54	131-1-neg-c	-	TGGCAGTGCTGGCAGCACGG	TGG	NGG	1	Transition
CBS	131	56.4374	61.96	chr21-44480638-44480638_27AsubG-131-pos-c	+	GCCCTCCTGCAGCTCCTGCG	CGG	NGG	A	G	27	TCCTGCAGCTCCT	GCGCGGCCTTCACGGCCACCGCCACCGTGCTGCCAGCACTGCCACCTGCA	50	TGCAGGTGGCAGTGCTGGCAGCACGGTGGCGGTGGCCGTGAAGGCCGCGCAGGAGCTGCAGGA	0.62	131-1-neg-c	-	TGGCAGTGCTGGCAGCACGG	TGG	NGG	1	Transition
CBS	371147	67.9671	92.6289	chr21-44482453-44482453_44TsubC-371147-neg-c	-	CTGCTCAGGTGGTGGACAAG	TGG	NGG	T	C	44	GTCCACCACCTGA	AGCATGCGGGCAAAGGTGAACGCCTCCTCATCGTTGCTCTTGAACCACTT	50	AGCATGCGGGCAAAGGTGAACGCCTCCTCATCGTTGCTCTTGAACCACTTGTCCACCACCTGA	0.62	371147-3-pos-c	+	CTCTTGCGCGATCAGCATGC	GGG	NGG	3	Transition
CBS	371568	80.4806	82.2012	chr21-44483062-44483062_45TsubC-371568-pos-c	+	CCAGTGTGAGGGTGAGTTAC	AGG	NGG	T	C	45	TGTGAGGGTGAGT	TACAGGCTGCACCGGCACTGTGGCCGGGCTCTGGACTCGACCTACCGTCC	50	GGACGGTAGGTCGAGTCCAGAGCCCGGCCACAGTGCCGGTGCAGCCTGTAACTCACCCTCACA	0.54	371568-2-neg-c	-	ACGGTGCTGGACAGGACGGT	AGG	NGG	2	Transition
CBS	371568	66.0385	82.2012	chr21-44483062-44483062_36TsubC-371568-pos-c	+	GGGTGAGTTACAGGCTGCAC	CGG	NGG	T	C	36	GAGTTACAGGCTG	CACCGGCACTGTGGCCGGGCTCTGGACTCGACCTACCGTCCTGTCCAGCA	50	TGCTGGACAGGACGGTAGGTCGAGTCCAGAGCCCGGCCACAGTGCCGGTGCAGCCTGTAACTC	0.54	371568-2-neg-c	-	ACGGTGCTGGACAGGACGGT	AGG	NGG	2	Transition
CBS	120	69.0484	88.044	chr21-44483184-44483184_41GsubA-120-pos-c	+	TCCGTCTGGTTCAGCTCCTC	CGG	NGG	G	A	41	TCTGGTTCAGCTC	CTCCGGCTCTGCGAGGATGGACCCTTCGGGATCCACCCCAATGATCTGCA	50	TGCAGATCATTGGGGTGGATCCCGAAGGGTCCATCCTCGCAGAGCCGGAGGAGCTGAACCAGA	0.54	120-1-neg-c	-	GCGCCCTCTGCAGATCATTG	GGG	NGG	1	Transition
CBS	125	57.7556	44.9594	chr21-44484041-44484041_30TsubC-125-neg-c	-	CTGGTGGCTTCAGTGGGCAC	GGG	NGG	T	C	30	CCCACTGAAGCCA	GACACTTCTCCTTCAGCTTCCTGGCAATGCCCGTGATGGTGCCGCCCGTG	50	GACACTTCTCCTTCAGCTTCCTGGCAATGCCCGTGATGGTGCCGCCCGTGCCCACTGAAGCCA	0.62	125-3-pos-c	+	ACACTTCTCCTTCAGCTTCC	TGG	NGG	3	Transition
CBS	125	53.3304	44.9594	chr21-44484041-44484041_31TsubC-125-neg-c	-	GCTGGTGGCTTCAGTGGGCA	CGG	NGG	T	C	31	CCACTGAAGCCAC	ACACTTCTCCTTCAGCTTCCTGGCAATGCCCGTGATGGTGCCGCCCGTGC	50	ACACTTCTCCTTCAGCTTCCTGGCAATGCCCGTGATGGTGCCGCCCGTGCCCACTGAAGCCAC	0.62	125-3-pos-c	+	ACACTTCTCCTTCAGCTTCC	TGG	NGG	3	Transition
CBS	125	68.9428	44.9594	chr21-44484041-44484041_36TsubC-125-neg-c	-	GACATGCTGGTGGCTTCAGT	GGG	NGG	T	C	36	GAAGCCACCAGCA	TCTCCTTCAGCTTCCTGGCAATGCCCGTGATGGTGCCGCCCGTGCCCACT	50	TCTCCTTCAGCTTCCTGGCAATGCCCGTGATGGTGCCGCCCGTGCCCACTGAAGCCACCAGCA	0.62	125-3-pos-c	+	ACACTTCTCCTTCAGCTTCC	TGG	NGG	3	Transition
CBS	198988	67.0722	84.5476	chr21-44484053-44484053_38AsubG-198988-pos-c	+	ACACCACTCACCCTGCATCC	AGG	NGG	A	G	38	CACTCACCCTGCA	TCCAGGACACTTCTCCTTCAGCTTCCTGGCAATGCCCGTGATGGTGCCGC	50	GCGGCACCATCACGGGCATTGCCAGGAAGCTGAAGGAGAAGTGTCCTGGATGCAGGGTGAGTG	0.62	198988-3-neg-c	-	GGCACGGGCGGCACCATCAC	GGG	NGG	3	Transition
CBS	198988	44.9594	84.5476	chr21-44484053-44484053_15AsubG-198988-pos-c	+	ACACTTCTCCTTCAGCTTCC	TGG	NGG	A	G	15	TTCTCCTTCAGCT	TCCTGGCAATGCCCGTGATGGTGCCGCCCGTGCCCACTGAAGCCACCAGC	50	GCTGGTGGCTTCAGTGGGCACGGGCGGCACCATCACGGGCATTGCCAGGAAGCTGAAGGAGAA	0.46	198988-3-neg-c	-	GGCACGGGCGGCACCATCAC	GGG	NGG	3	Transition
CBS	121	69.9683	46.1633	chr21-44486389-44486389_3TsubC-121-pos-c	+	GGCTCGATAATCGTGTCCCT	GGG	NGG	T	C	3	CGATAATCGTGTC	CCCGGGCTTCAGCGTCCCGTCGCGCTCAGCATCCTCAATCATCCGCAGGC	50	GCCTGCGGATGATTGAGGATGCTGAGCGCGACGGGACGCTGAAGCCCGGGGACACGATTATCG	0.46	121-3-neg-c	-	CGACGGGACGCTGAAGCCCG	GGG	NGG	3	Transition
CBS	121	88.9958	97.717	chr21-44486389-44486389_20TsubC-121-neg-c	-	ATTGAGGATGCTGAGCGCGA	CGG	NGG	T	C	20	CGCTCAGCATCCT	TCCCGGATGTCGGCTCGATAATCGTGTCCCCGGGCTTCAGCGTCCCGTCG	50	TCCCGGATGTCGGCTCGATAATCGTGTCCCCGGGCTTCAGCGTCCCGTCGCGCTCAGCATCCT	0.62	121-3-pos-c	+	GGCTCGATAATCGTGTCCCC	GGG	NGG	3	Transition
CBS	121	86.4844	97.717	chr21-44486389-44486389_36TsubC-121-neg-c	-	CATCAGCCTGCGGATGATTG	AGG	NGG	T	C	36	TCATCCGCAGGCT	GATAATCGTGTCCCCGGGCTTCAGCGTCCCGTCGCGCTCAGCATCCTCAA	50	GATAATCGTGTCCCCGGGCTTCAGCGTCCCGTCGCGCTCAGCATCCTCAATCATCCGCAGGCT	0.62	121-3-pos-c	+	GGCTCGATAATCGTGTCCCC	GGG	NGG	3	Transition
CBS	197625	96.3879	93.3608	chr21-44486430-44486430_32TsubC-197625-neg-c	-	GTGAGTTCTTCAACGCGGGC	GGG	NGG	T	C	32	CGCGTTGAAGAAC	TCAGCATCCTCAATCATCCGCAGGCTGATGCGGTCCTTCACGCTCCCGCC	50	TCAGCATCCTCAATCATCCGCAGGCTGATGCGGTCCTTCACGCTCCCGCCCGCGTTGAAGAAC	0.54	197625-1-pos-c	+	CAGCATCCTCAATCATCCGC	AGG	NGG	1	Transition
CBS	197625	88.1727	93.3608	chr21-44486430-44486430_37TsubC-197625-neg-c	-	CAAGTGTGAGTTCTTCAACG	CGG	NGG	T	C	37	TGAAGAACTCACA	ATCCTCAATCATCCGCAGGCTGATGCGGTCCTTCACGCTCCCGCCCGCGT	50	ATCCTCAATCATCCGCAGGCTGATGCGGTCCTTCACGCTCCCGCCCGCGTTGAAGAACTCACA	0.38	197625-1-pos-c	+	CAGCATCCTCAATCATCCGC	AGG	NGG	1	Transition
CBS	119	93.3608	87.6608	chr21-44486463-44486463_34AsubG-119-pos-c	+	CAGCATCCTCAATCATCCGC	AGG	NGG	A	G	34	ATCCTCAATCATC	CGCAGGCTGATGCGGTCCTTCACGCTCCCGCCCGCGTTGAAGAACTCACA	50	TGTGAGTTCTTCAACGCGGGCGGGAGCGTGAAGGACCGCATCAGCCTGCGGATGATTGAGGAT	0.38	119-3-neg-c	-	AAGTGTGAGTTCTTCAACGC	GGG	NGG	3	Transition
CBS	212878	52.1222	83.278	chr21-44486479-44486479_12GsubA-212878-neg-c	-	GATTCATCTCTGCCTCCCAG	TGG	NGG	G	A	12	GGAGGCAGAGATG	GCGGTCCTTCACGCTCCCGCCCGCGTTGAAGAACTCACACTTGGCCACTG	50	GCGGTCCTTCACGCTCCCGCCCGCGTTGAAGAACTCACACTTGGCCACTGGGAGGCAGAGATG	0.62	212878-1-pos-c	+	CGCGTTGAAGAACTCACACT	TGG	NGG	1	Transition
CBS	212874	77.4402	66.1257	chr21-44488682-44488682_14TsubC-212874-pos-c	+	TCTTGTTGATTCTGACCATA	GGG	NGG	T	C	14	GTTGATTCTGACC	ATAGGGGTGTCCCCGATTTTCTTCAGAATATCTGGCAAGATTTTTGGAGA	50	TCTCCAAAAATCTTGCCAGATATTCTGAAGAAAATCGGGGACACCCCTATGGTCAGAATCAAC	0.46	212874-3-neg-c	-	AGATATTCTGAAGAAAATCG	GGG	NGG	3	Transition
CBS	212874	78.2439	66.1257	chr21-44488682-44488682_13TsubC-212874-pos-c	+	CTTGTTGATTCTGACCATAG	GGG	NGG	T	C	13	TTGATTCTGACCA	TAGGGGTGTCCCCGATTTTCTTCAGAATATCTGGCAAGATTTTTGGAGAT	50	ATCTCCAAAAATCTTGCCAGATATTCTGAAGAAAATCGGGGACACCCCTATGGTCAGAATCAA	0.38	212874-3-neg-c	-	AGATATTCTGAAGAAAATCG	GGG	NGG	3	Transition
CRYAA	16958	76.7073	75.2635	chr21-44589236-44589236_29AsubG-16958-pos-c	+	CGTGGTACCAAAGCTGAACA	TGG	NGG	A	G	29	GTACCAAAGCTGA	ACATGGACGTGACCATCCAGCACCCCTGGTTCAAGCGCACCCTGGGGCCC	50	GGGCCCCAGGGTGCGCTTGAACCAGGGGTGCTGGATGGTCACGTCCATGTTCAGCTTTGGTAC	0.46	16958-1-neg-c	-	CCCAGGGTGCGCTTGAACCA	GGG	NGG	1	Transition
CRYAA	68460	77.9275	95.6196	chr21-44589270-44589270_40TsubC-68460-pos-c	+	ACGTGACCATCCAGCACCCC	TGG	NGG	T	C	40	GACCATCCAGCAC	CCCTGGTTCAAGCGCACCCTGGGGCCCTTCTACCCCAGCCGGCTGTTCGA	50	TCGAACAGCCGGCTGGGGTAGAAGGGCCCCAGGGTGCGCTTGAACCAGGGGTGCTGGATGGTC	0.62	68460-1-neg-c	-	AAACTGGTCGAACAGCCGGC	TGG	NGG	1	Transition
CRYAA	68456	64.0418	95.0547	chr21-44590729-44590729_48AsubG-68456-pos-c	+	TGTGAAGCACTTCTCCCCGG	AGG	NGG	A	G	48	AAGCACTTCTCCC	CGGAGGACCTCACCGTGAAGGTGCAGGACGACTTTGTGGAGATCCACGGA	50	TCCGTGGATCTCCACAAAGTCGTCCTGCACCTTCACGGTGAGGTCCTCCGGGGAGAAGTGCTT	0.54	68456-2-neg-c	-	GGCGCTCGTTGTGCTTTCCG	TGG	NGG	2	Transition
CRYAA	68456	83.8149	95.0547	chr21-44590729-44590729_15AsubG-68456-pos-c	+	GAAGGTGCAGGACGACTTTG	TGG	NGG	A	G	15	GTGCAGGACGACT	TTGTGGAGATCCACGGAAAGCACAACGAGCGCCAGGTGAGCCCAGGCACT	50	AGTGCCTGGGCTCACCTGGCGCTCGTTGTGCTTTCCGTGGATCTCCACAAAGTCGTCCTGCAC	0.62	68456-2-neg-c	-	GGCGCTCGTTGTGCTTTCCG	TGG	NGG	2	Transition
CRYAA	16957	86.0555	56.3583	chr21-44592214-44592214_29TsubC-16957-pos-c	+	CACCCTCTCCAGGACGACCA	CGG	NGG	T	C	29	CTCTCCAGGACGA	CCACGGCTACATTTCCCGTGAGTTCCACCGCCGCTACCGCCTGCCGTCCA	50	TGGACGGCAGGCGGTAGCGGCGGTGGAACTCACGGGAAATGTAGCCGTGGTCGTCCTGGAGAG	0.62	16957-2-neg-c	-	ACGGCAGGCGGTAGCGGCGG	TGG	NGG	2	Transition
CRYAA	16960	86.0555	56.3583	chr21-44592215-44592215_30AsubG-16960-pos-c	+	CACCCTCTCCAGGACGACCA	CGG	NGG	A	G	30	CTCTCCAGGACGA	CCACGGCTACATTTCCCGTGAGTTCCACCGCCGCTACCGCCTGCCGTCCA	50	TGGACGGCAGGCGGTAGCGGCGGTGGAACTCACGGGAAATGTAGCCGTGGTCGTCCTGGAGAG	0.62	16960-1-neg-c	-	ACGGCAGGCGGTAGCGGCGG	TGG	NGG	1	Transition
CSTB	8396	82.8715	90.3747	chr21-45194178-45194178_29AsubG-8396-neg-c	-	CTCTCTTCCCAGGTGCACGT	CGG	NGG	A	G	29	TGCACCTGGGAAG	GAGGGAGAGATTGGAACACTCGCAGGTGTACGAAGTCCTCGTCGCCGACG	50	GAGGGAGAGATTGGAACACTCGCAGGTGTACGAAGTCCTCGTCGCCGACGTGCACCTGGGAAG	0.62	8396-2-pos-c	+	GGAGAGATTGGAACACTCGC	AGG	NGG	2	Transition
CSTB	8396	54.3543	90.3747	chr21-45194178-45194178_39AsubG-8396-neg-c	-	GCTCACTCCGCTCTCTTCCC	AGG	NGG	A	G	39	AAGAGAGCGGAGT	TTGGAACACTCGCAGGTGTACGAAGTCCTCGTCGCCGACGTGCACCTGGG	50	TTGGAACACTCGCAGGTGTACGAAGTCCTCGTCGCCGACGTGCACCTGGGAAGAGAGCGGAGT	0.54	8396-2-pos-c	+	GGAGAGATTGGAACACTCGC	AGG	NGG	2	Transition
CSTB	55959	54.3543	96.5251	chr21-45194213-45194213_4CsubT-55959-neg-c	-	GCTCACTCCGCTCTCTTCCC	GGG	NGG	C	T	4	AAGAGAGCGGAGT	TTGGAACACTCGCAGGTGTACGAAGTCCTCGTCGCCGACGTGCACCTGGG	50	TTGGAACACTCGCAGGTGTACGAAGTCCTCGTCGCCGACGTGCACCTGGGAAGAGAGCGGAGT	0.54	55959-3-pos-c	+	CTCGTCGCCGACGTGCACCT	GGG	NGG	3	Transition
CSTB	55959	72.2742	96.5251	chr21-45194213-45194213_5CsubT-55959-neg-c	-	CGCTCACTCCGCTCTCTTCC	CGG	NGG	C	T	5	AGAGAGCGGAGTG	TGGAACACTCGCAGGTGTACGAAGTCCTCGTCGCCGACGTGCACCTGGGA	50	TGGAACACTCGCAGGTGTACGAAGTCCTCGTCGCCGACGTGCACCTGGGAAGAGAGCGGAGTG	0.62	55959-3-pos-c	+	CTCGTCGCCGACGTGCACCT	GGG	NGG	3	Transition
CSTB	55961	74.8278	91.7493	chr21-45196085-45196085_42TsubC-55961-pos-c	+	CCGCGCCCTGAGGCTAAGGC	AGG	NGG	T	C	42	GCCCTGAGGCTAA	GGCAGGACTCCGGGCCGGCCCCGTCCCCGCGGCCCACCCACCTGGTCGGC	50	GCCGACCAGGTGGGTGGGCCGCGGGGACGGGGCCGGCCCGGAGTCCTGCCTTAGCCTCAGGGC	0.62	55961-1-neg-c	-	CAGCACATCGCCGACCAGGT	GGG	NGG	1	Transition
CSTB	55961	54.8423	91.7493	chr21-45196085-45196085_35TsubC-55961-pos-c	+	CTGAGGCTAAGGCAGGACTC	CGG	NGG	T	C	35	GGCTAAGGCAGGA	CTCCGGGCCGGCCCCGTCCCCGCGGCCCACCCACCTGGTCGGCGATGTGC	50	GCACATCGCCGACCAGGTGGGTGGGCCGCGGGGACGGGGCCGGCCCGGAGTCCTGCCTTAGCC	0.62	55961-1-neg-c	-	CAGCACATCGCCGACCAGGT	GGG	NGG	1	Transition
CSTB	55961	52.8919	91.7493	chr21-45196085-45196085_34TsubC-55961-pos-c	+	TGAGGCTAAGGCAGGACTCC	GGG	NGG	T	C	34	GCTAAGGCAGGAC	TCCGGGCCGGCCCCGTCCCCGCGGCCCACCCACCTGGTCGGCGATGTGCT	50	AGCACATCGCCGACCAGGTGGGTGGGCCGCGGGGACGGGGCCGGCCCGGAGTCCTGCCTTAGC	0.62	55961-1-neg-c	-	CAGCACATCGCCGACCAGGT	GGG	NGG	1	Transition
CSTB	55961	80.9146	66.8236	chr21-45196085-45196085_1TsubC-55961-neg-c	-	CAGCACATCGCCGACCAAGT	GGG	NGG	T	C	1	TGGTCGGCGATGT	GAGGCTAAGGCAGGACTCCGGGCCGGCCCCGTCCCCGCGGCCCACCCACC	50	GAGGCTAAGGCAGGACTCCGGGCCGGCCCCGTCCCCGCGGCCCACCCACCTGGTCGGCGATGT	0.62	55961-3-pos-c	+	GTCCCCGCGGCCCACCCACC	TGG	NGG	3	Transition
CSTB	575156	74.8278	95.1447	chr21-45196087-45196087_44AsubG-575156-pos-c	+	CCGCGCCCTGAGGCTAAGGC	AGG	NGG	A	G	44	GCCCTGAGGCTAA	GGCAGGACTCCGGGCCGGCCCCGTCCCCGCGGCCCACCCACCTGGTCGGC	50	GCCGACCAGGTGGGTGGGCCGCGGGGACGGGGCCGGCCCGGAGTCCTGCCTTAGCCTCAGGGC	0.62	575156-3-neg-c	-	GACCCAGCACATCGCCGACC	AGG	NGG	3	Transition
CSTB	575156	54.8423	95.1447	chr21-45196087-45196087_37AsubG-575156-pos-c	+	CTGAGGCTAAGGCAGGACTC	CGG	NGG	A	G	37	GGCTAAGGCAGGA	CTCCGGGCCGGCCCCGTCCCCGCGGCCCACCCACCTGGTCGGCGATGTGC	50	GCACATCGCCGACCAGGTGGGTGGGCCGCGGGGACGGGGCCGGCCCGGAGTCCTGCCTTAGCC	0.62	575156-3-neg-c	-	GACCCAGCACATCGCCGACC	AGG	NGG	3	Transition
CSTB	575156	52.8919	95.1447	chr21-45196087-45196087_36AsubG-575156-pos-c	+	TGAGGCTAAGGCAGGACTCC	GGG	NGG	A	G	36	GCTAAGGCAGGAC	TCCGGGCCGGCCCCGTCCCCGCGGCCCACCCACCTGGTCGGCGATGTGCT	50	AGCACATCGCCGACCAGGTGGGTGGGCCGCGGGGACGGGGCCGGCCCGGAGTCCTGCCTTAGC	0.62	575156-3-neg-c	-	GACCCAGCACATCGCCGACC	AGG	NGG	3	Transition
AIRE	3308	41.0922	70.008	chr21-45706554-45706554_42GsubA-3308-neg-c	-	TTGGGGAAGCTGTCCAGGAT	GGG	NGG	G	A	42	CTGGACAGCTTCC	TGCTGTTCAAGGACTACAACCTGGAGCGCTATGGCCGGCTGCAGCCCATC	50	TGCTGTTCAAGGACTACAACCTGGAGCGCTATGGCCGGCTGCAGCCCATCCTGGACAGCTTCC	0.62	3308-3-pos-c	+	CTTCTGGAGGGTGCTGTTCA	AGG	NGG	3	Transition
AIRE	3308	62.6634	70.008	chr21-45706554-45706554_43GsubA-3308-neg-c	-	TTTGGGGAAGCTGTCCAGGA	TGG	NGG	G	A	43	TGGACAGCTTCCC	GCTGTTCAAGGACTACAACCTGGAGCGCTATGGCCGGCTGCAGCCCATCC	50	GCTGTTCAAGGACTACAACCTGGAGCGCTATGGCCGGCTGCAGCCCATCCTGGACAGCTTCCC	0.62	3308-3-pos-c	+	CTTCTGGAGGGTGCTGTTCA	AGG	NGG	3	Transition
AIRE	3308	71.2969	70.008	chr21-45706554-45706554_47GsubA-3308-neg-c	-	CACCTTTGGGGAAGCTGTCC	AGG	NGG	G	A	47	CAGCTTCCCCAAA	TTCAAGGACTACAACCTGGAGCGCTATGGCCGGCTGCAGCCCATCCTGGA	50	TTCAAGGACTACAACCTGGAGCGCTATGGCCGGCTGCAGCCCATCCTGGACAGCTTCCCCAAA	0.54	3308-3-pos-c	+	CTTCTGGAGGGTGCTGTTCA	AGG	NGG	3	Transition
AIRE	188800	50.6112	63.2173	chr21-45707018-45707018_24CsubT-188800-pos-c	+	CGCCAGCAGCCCTGACTCCA	AGG	NGG	C	T	24	AGCAGCCCTGACT	CCAAGGGGCACCGCCAGCCCAGGTACCCTCCCTGCAGGGGAAGCCAGCCA	50	TGGCTGGCTTCCCCTGCAGGGAGGGTACCTGGGCTGGCGGTGCCCCTTGGAGTCAGGGCTGCT	0.62	188800-1-neg-c	-	TCCCCTGCAGGGAGGGTACC	TGG	NGG	1	Transition
AIRE	551625	66.287	67.699	chr21-45712875-45712875_48AsubG-551625-pos-c	+	ACTGACTCCTGGGTGGTGCC	GGG	NGG	A	G	48	ACTCCTGGGTGGT	GCCGGGCAGGCGCCCGCTGCCCCTCTGATGCTGACCCTTGGGTTCCAGCT	50	AGCTGGAACCCAAGGGTCAGCATCAGAGGGGCAGCGGGCGCCTGCCCGGCACCACCCAGGAGT	0.62	551625-3-neg-c	-	ACCTAAGCCCCGGGGGGAGC	TGG	NGG	3	Transition
AIRE	551625	69.8574	67.699	chr21-45712875-45712875_13AsubG-551625-pos-c	+	GCCCCTCTGATGCTGACCCT	TGG	NGG	A	G	13	CTCTGATGCTGAC	CCTTGGGTTCCAGCTCCCCCCGGGGCTTAGGTCGGCGGGAGAGGAGGTAA	50	TTACCTCCTCTCCCGCCGACCTAAGCCCCGGGGGGAGCTGGAACCCAAGGGTCAGCATCAGAG	0.54	551625-3-neg-c	-	ACCTAAGCCCCGGGGGGAGC	TGG	NGG	3	Transition
AIRE	551748	61.3649	83.0232	chr21-45717537-45717537_48GsubA-551748-pos-c	+	TGGCCATGATTCTGTGGCTG	CGG	NGG	G	A	48	CATGATTCTGTGG	CTGCGGCGGGGGCGCACCTGGAGGTTCTCACCGTCACTCTGTCCCGCAGC	50	GCTGCGGGACAGAGTGACGGTGAGAACCTCCAGGTGCGCCCCCGCCGCAGCCACAGAATCATG	0.46	551748-1-neg-c	-	TGCCATCGAAGGTGTGCTGC	GGG	NGG	1	Transition
AIRE	551748	76.5563	83.0232	chr21-45717537-45717537_45GsubA-551748-pos-c	+	CCATGATTCTGTGGCTGCGG	CGG	NGG	G	A	45	GATTCTGTGGCTG	CGGCGGGGGCGCACCTGGAGGTTCTCACCGTCACTCTGTCCCGCAGCACA	50	TGTGCTGCGGGACAGAGTGACGGTGAGAACCTCCAGGTGCGCCCCCGCCGCAGCCACAGAATC	0.54	551748-1-neg-c	-	TGCCATCGAAGGTGTGCTGC	GGG	NGG	1	Transition
AIRE	551748	73.1508	83.0232	chr21-45717537-45717537_44GsubA-551748-pos-c	+	CATGATTCTGTGGCTGCGGC	GGG	NGG	G	A	44	ATTCTGTGGCTGC	GGCGGGGGCGCACCTGGAGGTTCTCACCGTCACTCTGTCCCGCAGCACAC	50	GTGTGCTGCGGGACAGAGTGACGGTGAGAACCTCCAGGTGCGCCCCCGCCGCAGCCACAGAAT	0.54	551748-1-neg-c	-	TGCCATCGAAGGTGTGCTGC	GGG	NGG	1	Transition
AIRE	551748	83.3496	83.0232	chr21-45717537-45717537_43GsubA-551748-pos-c	+	ATGATTCTGTGGCTGCGGCG	GGG	NGG	G	A	43	TTCTGTGGCTGCG	GCGGGGGCGCACCTGGAGGTTCTCACCGTCACTCTGTCCCGCAGCACACC	50	GGTGTGCTGCGGGACAGAGTGACGGTGAGAACCTCCAGGTGCGCCCCCGCCGCAGCCACAGAA	0.62	551748-1-neg-c	-	TGCCATCGAAGGTGTGCTGC	GGG	NGG	1	Transition
AIRE	551748	79.6419	83.0232	chr21-45717537-45717537_5GsubA-551748-pos-c	+	CTCACCGTCACTCTGTCCCG	CGG	NGG	G	A	5	CCGTCACTCTGTC	CCGCAGCACACCTTCGATGGCATCCTGCAGTGGGCCATCCAGAGCATGGC	50	GCCATGCTCTGGATGGCCCACTGCAGGATGCCATCGAAGGTGTGCTGCGGGACAGAGTGACGG	0.62	551748-1-neg-c	-	TGCCATCGAAGGTGTGCTGC	GGG	NGG	1	Transition
AIRE	68218	95.9701	75.3675	chr21-45717588-45717588_42TsubC-68218-pos-c	+	GTCCCGCAGCACACCTTCGA	TGG	NGG	T	C	42	CGCAGCACACCTT	CGATGGCATCCTGCAGTGGGCCATCCAGAGCATGGCCCGTCCGGCGGCCC	50	GGGCCGCCGGACGGGCCATGCTCTGGATGGCCCACTGCAGGATGCCATCGAAGGTGTGCTGCG	0.62	68218-1-neg-c	-	AGGGGAAGGGGGCCGCCGGA	CGG	NGG	1	Transition
AIRE	68218	77.5549	75.3675	chr21-45717588-45717588_28TsubC-68218-pos-c	+	CTTCGATGGCATCCTGCAGT	GGG	NGG	T	C	28	GATGGCATCCTGC	AGTGGGCCATCCAGAGCATGGCCCGTCCGGCGGCCCCCTTCCCCTCCTGA	50	TCAGGAGGGGAAGGGGGCCGCCGGACGGGCCATGCTCTGGATGGCCCACTGCAGGATGCCATC	0.62	68218-1-neg-c	-	AGGGGAAGGGGGCCGCCGGA	CGG	NGG	1	Transition
AIRE	68218	60.7446	93.7474	chr21-45717588-45717588_20TsubC-68218-neg-c	-	CCGGCCATCTGGGGTCAGGA	GGG	NGG	T	C	20	TGACCCCAGATGG	TGCAGTGGGCCATCCAGAGCATGGCCCGTCCGGCGGCCCCCTTCCCCTCC	50	TGCAGTGGGCCATCCAGAGCATGGCCCGTCCGGCGGCCCCCTTCCCCTCCTGACCCCAGATGG	0.62	68218-1-pos-c	+	CCAGAGCATGGCCCGTCCGG	CGG	NGG	1	Transition
ITGB2	419640	82.4876	35.7322	chr21-46308675-46308675_48TsubC-419640-pos-c	+	GGCTCTCATCCACATAGATG	AGG	NGG	T	C	48	CTCATCCACATAG	ATGAGGTAGCGGTCCATCCCGTCCTGCTGCTCCAGCGTGTAGGCCACCCA	50	TGGGTGGCCTACACGCTGGAGCAGCAGGACGGGATGGACCGCTACCTCATCTATGTGGATGAG	0.46	419640-2-neg-c	-	GGACTCAGAGGGCTGCTGGG	TGG	NGG	2	Transition
ITGB2	419640	79.0907	35.7322	chr21-46308675-46308675_42TsubC-419640-pos-c	+	CATCCACATAGATGAGGTAG	CGG	NGG	T	C	42	CACATAGATGAGG	TAGCGGTCCATCCCGTCCTGCTGCTCCAGCGTGTAGGCCACCCAGCAGCC	50	GGCTGCTGGGTGGCCTACACGCTGGAGCAGCAGGACGGGATGGACCGCTACCTCATCTATGTG	0.46	419640-2-neg-c	-	GGACTCAGAGGGCTGCTGGG	TGG	NGG	2	Transition
ITGB2	9458	70.6827	90.8371	chr21-46309291-46309291_38AsubG-9458-pos-c	+	GAGGCAGCTGGTAGCCTGAA	TGG	NGG	A	G	38	CAGCTGGTAGCCT	GAATGGCACTCGCATACGTTGCAGCGGCACCGGCCACGACCACTACACTC	50	GAGTGTAGTGGTCGTGGCCGGTGCCGCTGCAACGTATGCGAGTGCCATTCAGGCTACCAGCTG	0.62	9458-2-neg-c	-	CGTGTTGAGTGTAGTGGTCG	TGG	NGG	2	Transition
ITGB2	9458	92.1791	90.8371	chr21-46309291-46309291_17AsubG-9458-pos-c	+	GGCACTCGCATACGTTGCAG	CGG	NGG	A	G	17	CTCGCATACGTTG	CAGCGGCACCGGCCACGACCACTACACTCAACACGCCGCGGGTTCAGGCA	50	TGCCTGAACCCGCGGCGTGTTGAGTGTAGTGGTCGTGGCCGGTGCCGCTGCAACGTATGCGAG	0.54	9458-2-neg-c	-	CGTGTTGAGTGTAGTGGTCG	TGG	NGG	2	Transition
ITGB2	9458	94.3487	90.8371	chr21-46309291-46309291_11AsubG-9458-pos-c	+	CGCATACGTTGCAGCGGCAC	CGG	NGG	A	G	11	TACGTTGCAGCGG	CACCGGCCACGACCACTACACTCAACACGCCGCGGGTTCAGGCAGCCCTC	50	GAGGGCTGCCTGAACCCGCGGCGTGTTGAGTGTAGTGGTCGTGGCCGGTGCCGCTGCAACGTA	0.62	9458-2-neg-c	-	CGTGTTGAGTGTAGTGGTCG	TGG	NGG	2	Transition
ITGB2	9465	69.2899	75.0788	chr21-46314917-46314917_47CsubT-9465-pos-c	+	TGGGTCCCAGCTGAGTGGTG	CGG	NGG	C	T	47	TCCCAGCTGAGTG	GTGCGGGAGACTCACATTGTAAGCATTCTTAATGAGTTGGACCACATTGC	50	GCAATGTGGTCCAACTCATTAAGAATGCTTACAATGTGAGTCTCCCGCACCACTCAGCTGGGA	0.62	9465-1-neg-c	-	GTCTGAGGACTCCAGCAATG	TGG	NGG	1	Transition
ITGB2	430061	79.7372	85.9301	chr21-46321406-46321406_31TsubC-430061-pos-c	+	CCCCACACTGGGGGAACGTG	GGG	NGG	T	C	31	ACACTGGGGGAAC	GTGGGGACCCAAGCAGGGGCAGCGGCCTCACCGGGCAGGCGGCGACCTGC	50	GCAGGTCGCCGCCTGCCCGGTGAGGCCGCTGCCCCTGCTTGGGTCCCCACGTTCCCCCAGTGT	0.62	430061-1-neg-c	-	AGGTCGCCGCCTGCCCGGTG	AGG	NGG	1	Transition
ITGB2	430061	78.344	63.6533	chr21-46321406-46321406_21TsubC-430061-neg-c	-	TGGGCTGGACGCCATGATGC	AGG	NGG	T	C	21	TCATGGCGTCCAG	TGGGGACCCAAGCAGGGGCAGCGGCCTCACCGGGCAGGCGGCGACCTGCA	50	TGGGGACCCAAGCAGGGGCAGCGGCCTCACCGGGCAGGCGGCGACCTGCATCATGGCGTCCAG	0.62	430061-3-pos-c	+	AGCAGGGGCAGCGGCCTCAC	CGG	NGG	3	Transition
ITGB2	430061	86.6875	63.6533	chr21-46321406-46321406_41TsubC-430061-neg-c	-	AACCTGGATGCACCCGAGGG	TGG	NGG	T	C	41	TCGGGTGCATCCA	GCGGCCTCACCGGGCAGGCGGCGACCTGCATCATGGCGTCCAGCCCACCC	50	GCGGCCTCACCGGGCAGGCGGCGACCTGCATCATGGCGTCCAGCCCACCCTCGGGTGCATCCA	0.62	430061-3-pos-c	+	AGCAGGGGCAGCGGCCTCAC	CGG	NGG	3	Transition
ITGB2	430061	90.0916	63.6533	chr21-46321406-46321406_44TsubC-430061-neg-c	-	GGAAACCTGGATGCACCCGA	GGG	NGG	T	C	44	GGTGCATCCAGGT	GCCTCACCGGGCAGGCGGCGACCTGCATCATGGCGTCCAGCCCACCCTCG	50	GCCTCACCGGGCAGGCGGCGACCTGCATCATGGCGTCCAGCCCACCCTCGGGTGCATCCAGGT	0.62	430061-3-pos-c	+	AGCAGGGGCAGCGGCCTCAC	CGG	NGG	3	Transition
ITGB2	9460	84.9418	69.1269	chr21-46323333-46323333_48GsubA-9460-pos-c	+	CTGGGCCTCACCAATGCGGC	CGG	NGG	G	A	48	GCCTCACCAATGC	GGCCGGACTCGGTGATCTCGTTGAGGGCCCGGAGCAGGTCGCCACCTAGC	50	GCTAGGTGGCGACCTGCTCCGGGCCCTCAACGAGATCACCGAGTCCGGCCGCATTGGTGAGGC	0.62	9460-3-neg-c	-	CTCAGGAATGTCAAGAAGCT	AGG	NGG	3	Transition
ITGB2	9460	97.3782	69.1269	chr21-46323333-46323333_28GsubA-9460-pos-c	+	CGGACTCGGTGATCTCGTTG	AGG	NGG	G	A	28	CTCGGTGATCTCG	TTGAGGGCCCGGAGCAGGTCGCCACCTAGCTTCTTGACATTCCTGAGGTC	50	GACCTCAGGAATGTCAAGAAGCTAGGTGGCGACCTGCTCCGGGCCCTCAACGAGATCACCGAG	0.62	9460-3-neg-c	-	CTCAGGAATGTCAAGAAGCT	AGG	NGG	3	Transition
ITGB2	9460	96.3166	69.1269	chr21-46323333-46323333_27GsubA-9460-pos-c	+	GGACTCGGTGATCTCGTTGA	GGG	NGG	G	A	27	TCGGTGATCTCGT	TGAGGGCCCGGAGCAGGTCGCCACCTAGCTTCTTGACATTCCTGAGGTCA	50	TGACCTCAGGAATGTCAAGAAGCTAGGTGGCGACCTGCTCCGGGCCCTCAACGAGATCACCGA	0.54	9460-3-neg-c	-	CTCAGGAATGTCAAGAAGCT	AGG	NGG	3	Transition
ITGB2	9467	94.339	85.3099	chr21-46323397-46323397_24TsubC-9467-neg-c	-	GTTCAACGTGACCTTCCGGC	GGG	NGG	T	C	24	GGAAGGTCACGTT	GGAGAGGTCCATCAGATAGTACAGGTCGATGGGGTAGCCCTTGGCCCGCC	50	GGAGAGGTCCATCAGATAGTACAGGTCGATGGGGTAGCCCTTGGCCCGCCGGAAGGTCACGTT	0.54	9467-1-pos-c	+	CATCAGATAGTACAGGTCGA	TGG	NGG	1	Transition
ITGB2	9467	97.5384	85.3099	chr21-46323397-46323397_25TsubC-9467-neg-c	-	CGTTCAACGTGACCTTCCGG	CGG	NGG	T	C	25	GAAGGTCACGTTG	GAGAGGTCCATCAGATAGTACAGGTCGATGGGGTAGCCCTTGGCCCGCCG	50	GAGAGGTCCATCAGATAGTACAGGTCGATGGGGTAGCCCTTGGCCCGCCGGAAGGTCACGTTG	0.54	9467-1-pos-c	+	CATCAGATAGTACAGGTCGA	TGG	NGG	1	Transition
ITGB2	9467	91.9577	85.3099	chr21-46323397-46323397_28TsubC-9467-neg-c	-	CAGCGTTCAACGTGACCTTC	CGG	NGG	T	C	28	GGTCACGTTGAAC	AGGTCCATCAGATAGTACAGGTCGATGGGGTAGCCCTTGGCCCGCCGGAA	50	AGGTCCATCAGATAGTACAGGTCGATGGGGTAGCCCTTGGCCCGCCGGAAGGTCACGTTGAAC	0.54	9467-1-pos-c	+	CATCAGATAGTACAGGTCGA	TGG	NGG	1	Transition
SLC19A1	623178	87.0249	81.6119	chr21-46931142-46931142_30CsubT-623178-pos-c	+	CATCTTCTCCTTTGACGGCA	AGG	NGG	C	T	30	TTCTCCTTTGACG	GCAAGGACGTCCTGAGGCACCCCACCTGGTAGGTTCCCAGTGCCGTGTGA	50	TCACACGGCACTGGGAACCTACCAGGTGGGGTGCCTCAGGACGTCCTTGCCGTCAAAGGAGAA	0.46	623178-1-neg-c	-	CACGGCACTGGGAACCTACC	AGG	NGG	1	Transition
SLC19A1	623178	57.6432	47.0323	chr21-46931142-46931142_1CsubT-623178-neg-c	-	CACGGCACTGGGAACCTGCC	AGG	NGG	C	T	1	AGGTTCCCAGTGC	ACGCATCTTCTCCTTTGACGGCAAGGACGTCCTGAGGCACCCCACCTGGT	50	ACGCATCTTCTCCTTTGACGGCAAGGACGTCCTGAGGCACCCCACCTGGTAGGTTCCCAGTGC	0.62	623178-3-pos-c	+	CCTGAGGCACCCCACCTGGT	AGG	NGG	3	Transition
COL6A1	649269	77.7858	84.6601	chr21-47401822-47401822_1TsubC-649269-neg-c	-	GGTCTCCGGCTCATCCTACG	CGG	NGG	T	C	1	AGGATGAGCCGGA	GGCCCGTGCTCTGCTGCCCCTGCTGCTGCAGGCCTGCTGGACAGCCGCGC	50	GGCCCGTGCTCTGCTGCCCCTGCTGCTGCAGGCCTGCTGGACAGCCGCGCAGGATGAGCCGGA	0.62	649269-3-pos-c	+	GGCCTGCTGGACAGCCGCGC	AGG	NGG	3	Transition
COL6A1	649269	36.3809	84.6601	chr21-47401822-47401822_31TsubC-649269-neg-c	-	CCACTCACCCTGGAAGGCCA	CGG	NGG	T	C	31	CCTTCCAGGGTGA	GGCCTGCTGGACAGCCGCGCAGGATGAGCCGGAGACCCCGAGGGCCGTGG	50	GGCCTGCTGGACAGCCGCGCAGGATGAGCCGGAGACCCCGAGGGCCGTGGCCTTCCAGGGTGA	0.62	649269-3-pos-c	+	GGCCTGCTGGACAGCCGCGC	AGG	NGG	3	Transition
COL6A1	649269	60.8357	84.6601	chr21-47401822-47401822_41TsubC-649269-neg-c	-	CCCCAAGCCACCACTCACCC	TGG	NGG	T	C	41	TGAGTGGTGGCTT	ACAGCCGCGCAGGATGAGCCGGAGACCCCGAGGGCCGTGGCCTTCCAGGG	50	ACAGCCGCGCAGGATGAGCCGGAGACCCCGAGGGCCGTGGCCTTCCAGGGTGAGTGGTGGCTT	0.54	649269-3-pos-c	+	GGCCTGCTGGACAGCCGCGC	AGG	NGG	3	Transition
COL6A1	497373	69.1489	74.3488	chr21-47409004-47409004_43TsubC-497373-neg-c	-	TCAGGCACTCACAGGATCTC	CGG	NGG	T	C	43	ATCCTGTGAGTGC	GGGAGAACGAGGCAAGCCGGGGCTCCCAGGAGAGAAGGGAGAAGCCGGAG	50	GGGAGAACGAGGCAAGCCGGGGCTCCCAGGAGAGAAGGGAGAAGCCGGAGATCCTGTGAGTGC	0.54	497373-2-pos-c	+	TTTGTGTTCCAGGGAGAACG	AGG	NGG	2	Transition
COL6A1	93894	57.3818	81.2329	chr21-47409531-47409531_4AsubG-93894-pos-c	+	CTGTGTTCCAGGGAAGACCC	AGG	NGG	A	G	4	GTTCCAGGGAAGA	CCCGGGGACCTCGGACCTGTTGGGTACCAGGGAATGAAGGTACGTGCCCC	50	GGGGCACGTACCTTCATTCCCTGGTACCCAACAGGTCCGAGGTCCCCGGGTCTTCCCTGGAAC	0.54	93894-3-neg-c	-	CCAACAGGTCCGAGGTCCCC	GGG	NGG	3	Transition
COL6A1	93894	44.4945	81.2329	chr21-47409531-47409531_3AsubG-93894-pos-c	+	TGTGTTCCAGGGAAGACCCA	GGG	NGG	A	G	3	TTCCAGGGAAGAC	CCGGGGACCTCGGACCTGTTGGGTACCAGGGAATGAAGGTACGTGCCCCC	50	GGGGGCACGTACCTTCATTCCCTGGTACCCAACAGGTCCGAGGTCCCCGGGTCTTCCCTGGAA	0.54	93894-3-neg-c	-	CCAACAGGTCCGAGGTCCCC	GGG	NGG	3	Transition
COL6A1	93894	80.9232	83.3868	chr21-47409531-47409531_11AsubG-93894-neg-c	-	CCTGGTACCCAACAGGTCCG	AGG	NGG	A	G	11	ACCTGTTGGGTAC	GGTGTCTCACCATCTCCTCCTGTGTTCCAGGGAAGACCCGGGGACCTCGG	50	GGTGTCTCACCATCTCCTCCTGTGTTCCAGGGAAGACCCGGGGACCTCGGACCTGTTGGGTAC	0.54	93894-3-pos-c	+	TGTGTTCCAGGGAAGACCCG	GGG	NGG	3	Transition
COL6A1	93895	60.2678	80.9232	chr21-47409540-47409540_14AsubG-93895-pos-c	+	CCTGTGTTCCAGGGAAGACC	CGG	NGG	A	G	14	TGTTCCAGGGAAG	ACCCGGGGACCTCGGACCTGTTGGGTACCAGGGAATGAAGGTACGTGCCC	50	GGGCACGTACCTTCATTCCCTGGTACCCAACAGGTCCGAGGTCCCCGGGTCTTCCCTGGAACA	0.54	93895-2-neg-c	-	CCTGGTACCCAACAGGTCCG	AGG	NGG	2	Transition
COL6A1	93895	57.3818	80.9232	chr21-47409540-47409540_13AsubG-93895-pos-c	+	CTGTGTTCCAGGGAAGACCC	GGG	NGG	A	G	13	GTTCCAGGGAAGA	CCCGGGGACCTCGGACCTGTTGGGTACCAGGGAATGAAGGTACGTGCCCC	50	GGGGCACGTACCTTCATTCCCTGGTACCCAACAGGTCCGAGGTCCCCGGGTCTTCCCTGGAAC	0.54	93895-2-neg-c	-	CCTGGTACCCAACAGGTCCG	AGG	NGG	2	Transition
COL6A1	93895	83.3868	80.9232	chr21-47409540-47409540_12AsubG-93895-pos-c	+	TGTGTTCCAGGGAAGACCCG	GGG	NGG	A	G	12	TTCCAGGGAAGAC	CCGGGGACCTCGGACCTGTTGGGTACCAGGGAATGAAGGTACGTGCCCCC	50	GGGGGCACGTACCTTCATTCCCTGGTACCCAACAGGTCCGAGGTCCCCGGGTCTTCCCTGGAA	0.54	93895-2-neg-c	-	CCTGGTACCCAACAGGTCCG	AGG	NGG	2	Transition
COL6A1	17172	55.0544	41.7904	chr21-47410706-47410706_16AsubG-17172-pos-c	+	TTCCTCTTTCCAGGGGGAGA	TGG	NGG	A	G	16	TCTTTCCAGGGGG	AGATGGGGTACCCAGGCCTGCCAGGCTGCAAGGGCTCGCCCGGGTTTGAC	50	GTCAAACCCGGGCGAGCCCTTGCAGCCTGGCAGGCCTGGGTACCCCATCTCCCCCTGGAAAGA	0.62	17172-1-neg-c	-	CCTTGCAGCCTGGCAGGCCT	GGG	NGG	1	Transition
COL6A1	17172	62.571	41.7904	chr21-47410706-47410706_14AsubG-17172-pos-c	+	CCTCTTTCCAGGGGGAGATG	GGG	NGG	A	G	14	TTTCCAGGGGGAG	ATGGGGTACCCAGGCCTGCCAGGCTGCAAGGGCTCGCCCGGGTTTGACGT	50	ACGTCAAACCCGGGCGAGCCCTTGCAGCCTGGCAGGCCTGGGTACCCCATCTCCCCCTGGAAA	0.62	17172-1-neg-c	-	CCTTGCAGCCTGGCAGGCCT	GGG	NGG	1	Transition
COL6A1	596692	48.1022	93.9985	chr21-47419085-47419085_3TsubC-596692-neg-c	-	TTTGCTCCTTTGACTCCTCA	GGG	NGG	T	C	3	GGAGTCAAAGGAG	TCTGTTGACACAACGCTGTTCCCTTCTAGAACAACGACATTGCACCCCGA	50	TCTGTTGACACAACGCTGTTCCCTTCTAGAACAACGACATTGCACCCCGAGGAGTCAAAGGAG	0.54	596692-2-pos-c	+	AACAACGACATTGCACCCCG	AGG	NGG	2	Transition
COL6A1	597567	61.1642	92.2417	chr21-47422187-47422187_36TsubC-597567-pos-c	+	CATCAAGAGCCTGCAGTGGA	TGG	NGG	T	C	36	AAGAGCCTGCAGT	GGATGGCGGGCGGCACCTTCACGGGGGAGGCCCTGCAGTACACGCGGGAC	50	GTCCCGCGTGTACTGCAGGGCCTCCCCCGTGAAGGTGCCGCCCGCCATCCACTGCAGGCTCTT	0.54	597567-1-neg-c	-	CTGGTCCCGCGTGTACTGCA	GGG	NGG	1	Transition
COL6A1	597567	60.0747	92.2417	chr21-47422187-47422187_32TsubC-597567-pos-c	+	AAGAGCCTGCAGTGGATGGC	GGG	NGG	T	C	32	GCCTGCAGTGGAT	GGCGGGCGGCACCTTCACGGGGGAGGCCCTGCAGTACACGCGGGACCAGC	50	GCTGGTCCCGCGTGTACTGCAGGGCCTCCCCCGTGAAGGTGCCGCCCGCCATCCACTGCAGGC	0.62	597567-1-neg-c	-	CTGGTCCCGCGTGTACTGCA	GGG	NGG	1	Transition
COL6A1	597567	58.8939	92.2417	chr21-47422187-47422187_29TsubC-597567-pos-c	+	AGCCTGCAGTGGATGGCGGG	CGG	NGG	T	C	29	TGCAGTGGATGGC	GGGCGGCACCTTCACGGGGGAGGCCCTGCAGTACACGCGGGACCAGCTGC	50	GCAGCTGGTCCCGCGTGTACTGCAGGGCCTCCCCCGTGAAGGTGCCGCCCGCCATCCACTGCA	0.62	597567-1-neg-c	-	CTGGTCCCGCGTGTACTGCA	GGG	NGG	1	Transition
COL6A2	497200	66.6585	88.4302	chr21-47532042-47532042_35TsubC-497200-neg-c	-	CCACCTGGTCAGAGAAGTGC	AGG	NGG	T	C	35	CTTCTCTGACCAG	GAGTTCTACCTGGACCAGGTGGCGCTGAGCTGGCGCTACGGCGGCCTGCA	50	GAGTTCTACCTGGACCAGGTGGCGCTGAGCTGGCGCTACGGCGGCCTGCACTTCTCTGACCAG	0.54	497200-3-pos-c	+	GAACGAGTTCTACCTGGACC	AGG	NGG	3	Transition
COL6A2	498987	75.1584	68.9736	chr21-47535950-47535950_24AsubG-498987-pos-c	+	TTGTCCTTCACAGGGAGACC	CGG	NGG	A	G	24	CCTTCACAGGGAG	ACCCGGGCATCGAAGGCCCCATTGGATTCCCAGGACCCAAGGTGAGTGAC	50	GTCACTCACCTTGGGTCCTGGGAATCCAATGGGGCCTTCGATGCCCGGGTCTCCCTGTGAAGG	0.62	498987-1-neg-c	-	CTTGGGTCCTGGGAATCCAA	TGG	NGG	1	Transition
COL6A2	498987	65.634	68.9736	chr21-47535950-47535950_23AsubG-498987-pos-c	+	TGTCCTTCACAGGGAGACCC	GGG	NGG	A	G	23	CTTCACAGGGAGA	CCCGGGCATCGAAGGCCCCATTGGATTCCCAGGACCCAAGGTGAGTGACC	50	GGTCACTCACCTTGGGTCCTGGGAATCCAATGGGGCCTTCGATGCCCGGGTCTCCCTGTGAAG	0.54	498987-1-neg-c	-	CTTGGGTCCTGGGAATCCAA	TGG	NGG	1	Transition
COL6A2	501184	75.1584	65.9549	chr21-47535968-47535968_42AsubG-501184-pos-c	+	TTGTCCTTCACAGGGAGACC	CGG	NGG	A	G	42	CCTTCACAGGGAG	ACCCGGGCATCGAAGGCCCCATTGGATTCCCAGGACCCAAGGTGAGTGAC	50	GTCACTCACCTTGGGTCCTGGGAATCCAATGGGGCCTTCGATGCCCGGGTCTCCCTGTGAAGG	0.62	501184-1-neg-c	-	CTGGCCGAGGTCACTCACCT	TGG	NGG	1	Transition
COL6A2	501184	65.634	65.9549	chr21-47535968-47535968_41AsubG-501184-pos-c	+	TGTCCTTCACAGGGAGACCC	GGG	NGG	A	G	41	CTTCACAGGGAGA	CCCGGGCATCGAAGGCCCCATTGGATTCCCAGGACCCAAGGTGAGTGACC	50	GGTCACTCACCTTGGGTCCTGGGAATCCAATGGGGCCTTCGATGCCCGGGTCTCCCTGTGAAG	0.54	501184-1-neg-c	-	CTGGCCGAGGTCACTCACCT	TGG	NGG	1	Transition
COL6A2	501184	79.9965	65.9549	chr21-47535968-47535968_14AsubG-501184-pos-c	+	GAAGGCCCCATTGGATTCCC	AGG	NGG	A	G	14	GCCCCATTGGATT	CCCAGGACCCAAGGTGAGTGACCTCGGCCAGGGGCTTGGCTCCACCCTGA	50	TCAGGGTGGAGCCAAGCCCCTGGCCGAGGTCACTCACCTTGGGTCCTGGGAATCCAATGGGGC	0.54	501184-1-neg-c	-	CTGGCCGAGGTCACTCACCT	TGG	NGG	1	Transition
COL6A2	520800	84.8454	38.6661	chr21-47536682-47536682_19GsubA-520800-neg-c	-	CGGTCCCGTTCTTGCCAGCC	AGG	NGG	G	A	19	TGGCAAGAACGGG	GCTAATGGAGTTCCCTCTTCCTTCTCTCTTCAGGGGGCCCCTGGCCTGGC	50	GCTAATGGAGTTCCCTCTTCCTTCTCTCTTCAGGGGGCCCCTGGCCTGGCTGGCAAGAACGGG	0.62	520800-3-pos-c	+	CCCTCTTCCTTCTCTCTTCA	GGG	NGG	3	Transition
COL6A2	285712	71.2848	88.8759	chr21-47537368-47537368_49AsubG-285712-pos-c	+	TTCTCCTTCAGGGCAAGCTG	GGG	NGG	A	G	49	CCTTCAGGGCAAG	CTGGGGCGCATCGGACCTCCTGGCTGCAAGGGAGACCCTGGAAACCGGGT	50	ACCCGGTTTCCAGGGTCTCCCTTGCAGCCAGGAGGTCCGATGCGCCCCAGCTTGCCCTGAAGG	0.62	285712-2-neg-c	-	GGGTGCAAACGGCCCTTACC	CGG	NGG	2	Transition
COL6A2	285712	50.6876	88.8759	chr21-47537368-47537368_14AsubG-285712-pos-c	+	CCTGGCTGCAAGGGAGACCC	TGG	NGG	A	G	14	GCTGCAAGGGAGA	CCCTGGAAACCGGGTAAGGGCCGTTTGCACCCCTCCTTCAGCCTCGGCCC	50	GGGCCGAGGCTGAAGGAGGGGTGCAAACGGCCCTTACCCGGTTTCCAGGGTCTCCCTTGCAGC	0.62	285712-2-neg-c	-	GGGTGCAAACGGCCCTTACC	CGG	NGG	2	Transition
COL6A2	288842	32.1453	52.7313	chr21-47537786-47537786_22GsubA-288842-neg-c	-	CTGGACTCCCTGCTTCCCCC	GGG	NGG	G	A	22	GGAAGCAGGGAGT	GCCGAGCTCCACCTCTCACTCCTCTCTCAGGGCCCCGACGGTTACCCGGG	50	GCCGAGCTCCACCTCTCACTCCTCTCTCAGGGCCCCGACGGTTACCCGGGGGAAGCAGGGAGT	0.62	288842-3-pos-c	+	CACCTCTCACTCCTCTCTCA	GGG	NGG	3	Transition
COL6A2	29643	89.3594	45.448	chr21-47537830-47537830_14TsubC-29643-neg-c	-	GGCCACTTACCTTGCCGCCT	TGG	NGG	T	C	14	CGGCAAGGTAAGT	GACGGTTACCCGGGGGAAGCAGGGAGTCCAGGGGAGCGAGGAGACCAAGG	50	GACGGTTACCCGGGGGAAGCAGGGAGTCCAGGGGAGCGAGGAGACCAAGGCGGCAAGGTAAGT	0.54	29643-2-pos-c	+	GCAGGGAGTCCAGGGGAGCG	AGG	NGG	2	Transition
COL6A2	476452	50.5606	77.925	chr21-47541468-47541468_5GsubA-476452-pos-c	+	CTGAATTTCTCTCCTGCCCT	CGG	NGG	G	A	5	ATTTCTCTCCTGC	CCTCAGGGATCTCGGGGAGACCCCGGTGATGCAGGACCCCGTGGAGACTC	50	GAGTCTCCACGGGGTCCTGCATCACCGGGGTCTCCCCGAGATCCCTGAGGGCAGGAGAGAAAT	0.46	476452-1-neg-c	-	GGTCTCCCCGAGATCCCTGA	GGG	NGG	1	Transition
COL6A2	476452	50.5372	77.925	chr21-47541468-47541468_4GsubA-476452-pos-c	+	TGAATTTCTCTCCTGCCCTC	GGG	NGG	G	A	4	TTTCTCTCCTGCC	CTCAGGGATCTCGGGGAGACCCCGGTGATGCAGGACCCCGTGGAGACTCA	50	TGAGTCTCCACGGGGTCCTGCATCACCGGGGTCTCCCCGAGATCCCTGAGGGCAGGAGAGAAA	0.54	476452-1-neg-c	-	GGTCTCCCCGAGATCCCTGA	GGG	NGG	1	Transition
COL6A2	476452	77.7755	55.3184	chr21-47541468-47541468_38GsubA-476452-neg-c	-	GGCTGTCCTGAGTCTCCACG	GGG	NGG	G	A	38	GGAGACTCAGGAC	TCTCCTGCCCTCAGGGATCTCGGGGAGACCCCGGTGATGCAGGACCCCGT	50	TCTCCTGCCCTCAGGGATCTCGGGGAGACCCCGGTGATGCAGGACCCCGTGGAGACTCAGGAC	0.62	476452-3-pos-c	+	GAATTTCTCTCCTGCCCTCA	GGG	NGG	3	Transition
COL6A2	476452	50.2548	55.3184	chr21-47541468-47541468_40GsubA-476452-neg-c	-	CTGGCTGTCCTGAGTCTCCA	CGG	NGG	G	A	40	AGACTCAGGACAG	TCCTGCCCTCAGGGATCTCGGGGAGACCCCGGTGATGCAGGACCCCGTGG	50	TCCTGCCCTCAGGGATCTCGGGGAGACCCCGGTGATGCAGGACCCCGTGGAGACTCAGGACAG	0.54	476452-3-pos-c	+	GAATTTCTCTCCTGCCCTCA	GGG	NGG	3	Transition
COL6A2	423719	64.8431	88.0654	chr21-47542061-47542061_45TsubC-423719-pos-c	+	CCGACTCAACGTCCTCCTCC	AGG	NGG	T	C	45	CTCAACGTCCTCC	TCCAGGGAGACCCCGGCAGGCCTGGATTCAGCTACCCAGGACCCCGAGGA	50	TCCTCGGGGTCCTGGGTAGCTGAATCCAGGCCTGCCGGGGTCTCCCTGGAGGAGGACGTTGAG	0.62	423719-3-neg-c	-	TGACTCACGGGTGCTCCTCG	GGG	NGG	3	Transition
COL6A2	423719	43.0886	88.0654	chr21-47542061-47542061_35TsubC-423719-pos-c	+	GTCCTCCTCCAGGGAGACCC	CGG	NGG	T	C	35	TCCTCCAGGGAGA	CCCCGGCAGGCCTGGATTCAGCTACCCAGGACCCCGAGGAGCACCCGTGA	50	TCACGGGTGCTCCTCGGGGTCCTGGGTAGCTGAATCCAGGCCTGCCGGGGTCTCCCTGGAGGA	0.62	423719-3-neg-c	-	TGACTCACGGGTGCTCCTCG	GGG	NGG	3	Transition
COL6A2	423719	65.1266	88.0654	chr21-47542061-47542061_11TsubC-423719-pos-c	+	AGGCCTGGATTCAGCTACCC	AGG	NGG	T	C	11	CTGGATTCAGCTA	CCCAGGACCCCGAGGAGCACCCGTGAGTCACAGCCTGGGATGGCAGCTCC	50	GGAGCTGCCATCCCAGGCTGTGACTCACGGGTGCTCCTCGGGGTCCTGGGTAGCTGAATCCAG	0.46	423719-3-neg-c	-	TGACTCACGGGTGCTCCTCG	GGG	NGG	3	Transition
COL6A2	423719	58.1084	59.1892	chr21-47542061-47542061_15TsubC-423719-neg-c	-	CATCCCAGGCTGTGACTCAC	GGG	NGG	T	C	15	AGTCACAGCCTGG	ACCCCGGCAGGCCTGGATTCAGCTACCCAGGACCCCGAGGAGCACCCGTG	50	ACCCCGGCAGGCCTGGATTCAGCTACCCAGGACCCCGAGGAGCACCCGTGAGTCACAGCCTGG	0.62	423719-2-pos-c	+	TTCAGCTACCCAGGACCCCG	AGG	NGG	2	Transition
COL6A2	423719	49.1551	59.1892	chr21-47542061-47542061_29TsubC-423719-neg-c	-	CTCCTGGGAGCTGCCATCCC	AGG	NGG	T	C	29	ATGGCAGCTCCCA	GGATTCAGCTACCCAGGACCCCGAGGAGCACCCGTGAGTCACAGCCTGGG	50	GGATTCAGCTACCCAGGACCCCGAGGAGCACCCGTGAGTCACAGCCTGGGATGGCAGCTCCCA	0.62	423719-2-pos-c	+	TTCAGCTACCCAGGACCCCG	AGG	NGG	2	Transition
COL6A2	423719	71.9518	59.1892	chr21-47542061-47542061_44TsubC-423719-neg-c	-	GACAATGTCCACCCACTCCT	GGG	NGG	T	C	44	AGTGGGTGGACAT	GGACCCCGAGGAGCACCCGTGAGTCACAGCCTGGGATGGCAGCTCCCAGG	50	GGACCCCGAGGAGCACCCGTGAGTCACAGCCTGGGATGGCAGCTCCCAGGAGTGGGTGGACAT	0.54	423719-2-pos-c	+	TTCAGCTACCCAGGACCCCG	AGG	NGG	2	Transition
COL6A2	423719	76.7819	59.1892	chr21-47542061-47542061_45TsubC-423719-neg-c	-	GGACAATGTCCACCCACTCC	TGG	NGG	T	C	45	GTGGGTGGACATT	GACCCCGAGGAGCACCCGTGAGTCACAGCCTGGGATGGCAGCTCCCAGGA	50	GACCCCGAGGAGCACCCGTGAGTCACAGCCTGGGATGGCAGCTCCCAGGAGTGGGTGGACATT	0.54	423719-2-pos-c	+	TTCAGCTACCCAGGACCCCG	AGG	NGG	2	Transition
COL6A2	379733	43.0886	58.1084	chr21-47542073-47542073_47AsubG-379733-pos-c	+	GTCCTCCTCCAGGGAGACCC	CGG	NGG	A	G	47	TCCTCCAGGGAGA	CCCCGGCAGGCCTGGATTCAGCTACCCAGGACCCCGAGGAGCACCCGTGA	50	TCACGGGTGCTCCTCGGGGTCCTGGGTAGCTGAATCCAGGCCTGCCGGGGTCTCCCTGGAGGA	0.62	379733-3-neg-c	-	CATCCCAGGCTGTGACTCAC	GGG	NGG	3	Transition
COL6A2	379733	65.1266	58.1084	chr21-47542073-47542073_23AsubG-379733-pos-c	+	AGGCCTGGATTCAGCTACCC	AGG	NGG	A	G	23	CTGGATTCAGCTA	CCCAGGACCCCGAGGAGCACCCGTGAGTCACAGCCTGGGATGGCAGCTCC	50	GGAGCTGCCATCCCAGGCTGTGACTCACGGGTGCTCCTCGGGGTCCTGGGTAGCTGAATCCAG	0.46	379733-3-neg-c	-	CATCCCAGGCTGTGACTCAC	GGG	NGG	3	Transition
COL6A2	280693	79.457	71.2557	chr21-47546152-47546152_22AsubG-280693-pos-c	+	GAAGTTCATCGATGACATGG	AGG	NGG	A	G	22	TTCATCGATGACA	TGGAGGACGTCCTCTGCCCGGGTGAGCGTGTGGGCGCGGGGCAGTCGGCC	50	GGCCGACTGCCCCGCGCCCACACGCTCACCCGGGCAGAGGACGTCCTCCATGTCATCGATGAA	0.38	280693-1-neg-c	-	CCGCGCCCACACGCTCACCC	GGG	NGG	1	Transition
COL6A2	280693	74.7238	71.2557	chr21-47546152-47546152_7AsubG-280693-pos-c	+	CATGGAGGACGTCCTCTGCC	CGG	NGG	A	G	7	GAGGACGTCCTCT	GCCCGGGTGAGCGTGTGGGCGCGGGGCAGTCGGCCGAGGAGCAGCAGGCC	50	GGCCTGCTGCTCCTCGGCCGACTGCCCCGCGCCCACACGCTCACCCGGGCAGAGGACGTCCTC	0.62	280693-1-neg-c	-	CCGCGCCCACACGCTCACCC	GGG	NGG	1	Transition
FTCD	4017	75.3719	87.359	chr21-47571859-47571859_47AsubG-4017-pos-c	+	GTGGGGGCACCTTCTTAGGG	AGG	NGG	A	G	47	GGGCACCTTCTTA	GGGAGGGCCTCGTACTCCCCGGCCCGGATGGCCGGCAGGGTCCGGCGACT	50	AGTCGCCGGACCCTGCCGGCCATCCGGGCCGGGGAGTACGAGGCCCTCCCTAAGAAGGTGCCC	0.54	4017-1-neg-c	-	CAGCCAGGATGGACAGTCGC	CGG	NGG	1	Transition
FTCD	4017	85.9426	87.359	chr21-47571859-47571859_31AsubG-4017-pos-c	+	AGGGAGGGCCTCGTACTCCC	CGG	NGG	A	G	31	AGGGCCTCGTACT	CCCCGGCCCGGATGGCCGGCAGGGTCCGGCGACTGTCCATCCTGGCTGCC	50	GGCAGCCAGGATGGACAGTCGCCGGACCCTGCCGGCCATCCGGGCCGGGGAGTACGAGGCCCT	0.62	4017-1-neg-c	-	CAGCCAGGATGGACAGTCGC	CGG	NGG	1	Transition
LSS	221226	43.2533	86.0918	chr21-47615645-47615645_24TsubC-221226-neg-c	-	CCTGTTTCCCTCCAGCTCCT	GGG	NGG	T	C	24	AGCTGGAGGGAAA	GAAGGCCTCCAGGCCAAACCAGGTGCCGTAGGTGAAGCAAACTCCCCAGG	50	GAAGGCCTCCAGGCCAAACCAGGTGCCGTAGGTGAAGCAAACTCCCCAGGAGCTGGAGGGAAA	0.54	221226-1-pos-c	+	CAGGCCAAACCAGGTGCCGT	AGG	NGG	1	Transition
LSS	221226	36.5449	86.0918	chr21-47615645-47615645_25TsubC-221226-neg-c	-	CCCTGTTTCCCTCCAGCTCC	TGG	NGG	T	C	25	GCTGGAGGGAAAC	AAGGCCTCCAGGCCAAACCAGGTGCCGTAGGTGAAGCAAACTCCCCAGGA	50	AAGGCCTCCAGGCCAAACCAGGTGCCGTAGGTGAAGCAAACTCCCCAGGAGCTGGAGGGAAAC	0.62	221226-1-pos-c	+	CAGGCCAAACCAGGTGCCGT	AGG	NGG	1	Transition
LSS	221227	86.0918	51.2738	chr21-47615666-47615666_22GsubA-221227-pos-c	+	CAGGCCAAACCAGGTGCCGT	AGG	NGG	G	A	22	CCAAACCAGGTGC	CGTAGGTGAAGCAAACTCCCCAGGAGCTGGAGGGAAACAGGGAGAGCCTC	50	GAGGCTCTCCCTGTTTCCCTCCAGCTCCTGGGGAGTTTGCTTCACCTACGGCACCTGGTTTGG	0.62	221227-2-neg-c	-	CTGTTTCCCTCCAGCTCCTG	GGG	NGG	2	Transition
LSS	221227	84.6085	51.2738	chr21-47615666-47615666_5GsubA-221227-pos-c	+	CGTAGGTGAAGCAAACTCCC	CGG	NGG	G	A	5	GGTGAAGCAAACT	CCCCAGGAGCTGGAGGGAAACAGGGAGAGCCTCAGCCCTTCCACCCTGTT	50	AACAGGGTGGAAGGGCTGAGGCTCTCCCTGTTTCCCTCCAGCTCCTGGGGAGTTTGCTTCACC	0.46	221227-2-neg-c	-	CTGTTTCCCTCCAGCTCCTG	GGG	NGG	2	Transition
LSS	221227	73.0993	51.2738	chr21-47615666-47615666_4GsubA-221227-pos-c	+	GTAGGTGAAGCAAACTCCCC	GGG	NGG	G	A	4	GTGAAGCAAACTC	CCCAGGAGCTGGAGGGAAACAGGGAGAGCCTCAGCCCTTCCACCCTGTTC	50	GAACAGGGTGGAAGGGCTGAGGCTCTCCCTGTTTCCCTCCAGCTCCTGGGGAGTTTGCTTCAC	0.46	221227-2-neg-c	-	CTGTTTCCCTCCAGCTCCTG	GGG	NGG	2	Transition
MCM3AP	92123	91.0553	65.5803	chr21-47686942-47686942_46TsubC-92123-pos-c	+	CATTCTCAGCTCTTACCCGT	CGG	NGG	T	C	46	CTCAGCTCTTACC	CGTCGGAAACGGTGAGGCCGTGGCAGGTGAGGAAGTCGGTGGCCTCTTCA	50	TGAAGAGGCCACCGACTTCCTCACCTGCCACGGCCTCACCGTTTCCGACGGGTAAGAGCTGAG	0.54	92123-3-neg-c	-	GCTGTTCAGAGACTGTGAAG	AGG	NGG	3	Transition
MCM3AP	92123	97.7059	65.5803	chr21-47686942-47686942_40TsubC-92123-pos-c	+	CAGCTCTTACCCGTCGGAAA	CGG	NGG	T	C	40	TCTTACCCGTCGG	AAACGGTGAGGCCGTGGCAGGTGAGGAAGTCGGTGGCCTCTTCACAGTCT	50	AGACTGTGAAGAGGCCACCGACTTCCTCACCTGCCACGGCCTCACCGTTTCCGACGGGTAAGA	0.62	92123-3-neg-c	-	GCTGTTCAGAGACTGTGAAG	AGG	NGG	3	Transition
MCM3AP	92123	51.5853	65.5803	chr21-47686942-47686942_13TsubC-92123-pos-c	+	GCCGTGGCAGGTGAGGAAGT	CGG	NGG	T	C	13	TGGCAGGTGAGGA	AGTCGGTGGCCTCTTCACAGTCTCTGAACAGCAGCATGCGCACCACACCA	50	TGGTGTGGTGCGCATGCTGCTGTTCAGAGACTGTGAAGAGGCCACCGACTTCCTCACCTGCCA	0.62	92123-3-neg-c	-	GCTGTTCAGAGACTGTGAAG	AGG	NGG	3	Transition
MCM3AP	92123	61.8221	65.5803	chr21-47686942-47686942_10TsubC-92123-pos-c	+	GTGGCAGGTGAGGAAGTCGG	TGG	NGG	T	C	10	CAGGTGAGGAAGT	CGGTGGCCTCTTCACAGTCTCTGAACAGCAGCATGCGCACCACACCATCC	50	GGATGGTGTGGTGCGCATGCTGCTGTTCAGAGACTGTGAAGAGGCCACCGACTTCCTCACCTG	0.54	92123-3-neg-c	-	GCTGTTCAGAGACTGTGAAG	AGG	NGG	3	Transition
PCNT	436268	69.8709	76.2216	chr21-47831979-47831979_27TsubC-436268-pos-c	+	GGCCTCCCATGATGCTGCTT	TGG	NGG	T	C	27	TCCCATGATGCTG	CTTTGGAGCCGGTTGTCCCTGACCCACAGGTGGGCTCCCCCCGCGGGCCA	50	TGGCCCGCGGGGGGAGCCCACCTGTGGGTCAGGGACAACCGGCTCCAAAGCAGCATCATGGGA	0.54	436268-2-neg-c	-	CGCGGGGGGAGCCCACCTGT	GGG	NGG	2	Transition
PCNT	436268	65.5277	76.2216	chr21-47831979-47831979_3TsubC-436268-pos-c	+	GCCGGTTGTCCCTGACCCAT	AGG	NGG	T	C	3	GTTGTCCCTGACC	CACAGGTGGGCTCCCCCCGCGGGCCATGGCAGGGTATTTTTTTTTACTCT	50	AGAGTAAAAAAAAATACCCTGCCATGGCCCGCGGGGGGAGCCCACCTGTGGGTCAGGGACAAC	0.62	436268-2-neg-c	-	CGCGGGGGGAGCCCACCTGT	GGG	NGG	2	Transition
IL17RA	372206	63.3362	82.681	chr22-17578719-17578719_27TsubC-372206-pos-c	+	CTGGCTGCCAGGTACCTGCC	TGG	NGG	T	C	27	CTGCCAGGTACCT	GCCTGGATGACAGCTGGATTCACCCTCGAAACCTGACCCCCTCCTCCCCA	50	TGGGGAGGAGGGGGTCAGGTTTCGAGGGTGAATCCAGCTGTCATCCAGGCAGGTACCTGGCAG	0.62	372206-2-neg-c	-	AGGAGGGGGTCAGGTTTCGA	GGG	NGG	2	Transition
IL17RA	372206	63.1464	82.681	chr22-17578719-17578719_16TsubC-372206-pos-c	+	GTACCTGCCTGGATGACAGC	TGG	NGG	T	C	16	CTGCCTGGATGAC	AGCTGGATTCACCCTCGAAACCTGACCCCCTCCTCCCCAAAGGACCTGCA	50	TGCAGGTCCTTTGGGGAGGAGGGGGTCAGGTTTCGAGGGTGAATCCAGCTGTCATCCAGGCAG	0.62	372206-2-neg-c	-	AGGAGGGGGTCAGGTTTCGA	GGG	NGG	2	Transition
ADA2	120299	84.0807	74.7853	chr22-17662794-17662794_15CsubT-120299-neg-c	-	CCAGCTATGTTTGGTGCCAA	AGG	NGG	C	T	15	GCACCAAACATAG	TCCCCCCAATGCCCATGAAGACCTCATAGAAATCATAGGACAAGCCTTTG	50	TCCCCCCAATGCCCATGAAGACCTCATAGAAATCATAGGACAAGCCTTTGGCACCAAACATAG	0.46	120299-3-pos-c	+	GAAGACCTCATAGAAATCAT	AGG	NGG	3	Transition
ADA2	120299	69.823	74.7853	chr22-17662794-17662794_24CsubT-120299-neg-c	-	TCTGATGACCCAGCTATGTT	TGG	NGG	C	T	24	ATAGCTGGGTCAT	TGCCCATGAAGACCTCATAGAAATCATAGGACAAGCCTTTGGCACCAAAC	50	TGCCCATGAAGACCTCATAGAAATCATAGGACAAGCCTTTGGCACCAAACATAGCTGGGTCAT	0.46	120299-3-pos-c	+	GAAGACCTCATAGAAATCAT	AGG	NGG	3	Transition
ADA2	189342	85.7459	86.386	chr22-17669232-17669232_15CsubT-189342-pos-c	+	TGCCTCTGCTCGCATCCCGC	AGG	NGG	C	T	15	TCTGCTCGCATCC	CGCAGGCTCACCTGTTTCTCCGGCGTGGAAGAAGTAAGGCAGCTTAACGC	50	GCGTTAAGCTGCCTTACTTCTTCCACGCCGGAGAAACAGGTGAGCCTGCGGGATGCGAGCAGA	0.62	189342-2-neg-c	-	TTCTTCCACGCCGGAGAAAC	AGG	NGG	2	Transition
ADA2	541735	52.2664	48.3189	chr22-17669339-17669339_33CsubT-541735-pos-c	+	AGCTTCCTTGTAGTCATGCA	AGG	NGG	C	T	33	TCCTTGTAGTCAT	GCAAGGAGTGGCCAGTGTCCTCATGCCCCACCTGCAGGACAGAGAGGGAC	50	GTCCCTCTCTGTCCTGCAGGTGGGGCATGAGGACACTGGCCACTCCTTGCATGACTACAAGGA	0.38	541735-1-neg-c	-	GTCCCTCTCTGTCCTGCAGG	TGG	NGG	1	Transition
ADA2	541735	78.7572	48.3189	chr22-17669339-17669339_28CsubT-541735-pos-c	+	CCTTGTAGTCATGCAAGGAG	TGG	NGG	C	T	28	GTAGTCATGCAAG	GAGTGGCCAGTGTCCTCATGCCCCACCTGCAGGACAGAGAGGGACAGGGA	50	TCCCTGTCCCTCTCTGTCCTGCAGGTGGGGCATGAGGACACTGGCCACTCCTTGCATGACTAC	0.46	541735-1-neg-c	-	GTCCCTCTCTGTCCTGCAGG	TGG	NGG	1	Transition
ADA2	541735	62.7414	53.4721	chr22-17669339-17669339_1CsubT-541735-neg-c	-	GTCCCTCTCTGTCCTGCGGG	TGG	NGG	C	T	1	GCAGGACAGAGAG	AGCTTCCTTGTAGTCATGCAAGGAGTGGCCAGTGTCCTCATGCCCCACCT	50	AGCTTCCTTGTAGTCATGCAAGGAGTGGCCAGTGTCCTCATGCCCCACCTGCAGGACAGAGAG	0.62	541735-1-pos-c	+	TGTCCTCATGCCCCACCTGC	AGG	NGG	1	Transition
ADA2	541735	43.7178	53.4721	chr22-17669339-17669339_4CsubT-541735-neg-c	-	CCTGTCCCTCTCTGTCCTGC	GGG	NGG	C	T	4	GGACAGAGAGGGA	TTCCTTGTAGTCATGCAAGGAGTGGCCAGTGTCCTCATGCCCCACCTGCA	50	TTCCTTGTAGTCATGCAAGGAGTGGCCAGTGTCCTCATGCCCCACCTGCAGGACAGAGAGGGA	0.62	541735-1-pos-c	+	TGTCCTCATGCCCCACCTGC	AGG	NGG	1	Transition
ADA2	541735	42.8064	53.4721	chr22-17669339-17669339_5CsubT-541735-neg-c	-	CCCTGTCCCTCTCTGTCCTG	CGG	NGG	C	T	5	GACAGAGAGGGAC	TCCTTGTAGTCATGCAAGGAGTGGCCAGTGTCCTCATGCCCCACCTGCAG	50	TCCTTGTAGTCATGCAAGGAGTGGCCAGTGTCCTCATGCCCCACCTGCAGGACAGAGAGGGAC	0.62	541735-1-pos-c	+	TGTCCTCATGCCCCACCTGC	AGG	NGG	1	Transition
ADA2	375251	53.4884	71.3027	chr22-17684466-17684466_48AsubG-375251-pos-c	+	TCAGGCCAGAGCAAAGGAGG	TGG	NGG	A	G	48	GCCAGAGCAAAGG	AGGTGGGAGGAACAGAGAGGAGAGCTGGGCTCACCGGCAGCAGCCTGGCT	50	AGCCAGGCTGCTGCCGGTGAGCCCAGCTCTCCTCTCTGTTCCTCCCACCTCCTTTGCTCTGGC	0.62	375251-2-neg-c	-	TCTACATGGAGATCAGAGCC	AGG	NGG	2	Transition
ADA2	375251	31.8252	71.3027	chr22-17684466-17684466_47AsubG-375251-pos-c	+	CAGGCCAGAGCAAAGGAGGT	GGG	NGG	A	G	47	CCAGAGCAAAGGA	GGTGGGAGGAACAGAGAGGAGAGCTGGGCTCACCGGCAGCAGCCTGGCTC	50	GAGCCAGGCTGCTGCCGGTGAGCCCAGCTCTCCTCTCTGTTCCTCCCACCTCCTTTGCTCTGG	0.54	375251-2-neg-c	-	TCTACATGGAGATCAGAGCC	AGG	NGG	2	Transition
ADA2	375251	27.2364	71.3027	chr22-17684466-17684466_44AsubG-375251-pos-c	+	GCCAGAGCAAAGGAGGTGGG	AGG	NGG	A	G	44	GAGCAAAGGAGGT	GGGAGGAACAGAGAGGAGAGCTGGGCTCACCGGCAGCAGCCTGGCTCTGA	50	TCAGAGCCAGGCTGCTGCCGGTGAGCCCAGCTCTCCTCTCTGTTCCTCCCACCTCCTTTGCTC	0.54	375251-2-neg-c	-	TCTACATGGAGATCAGAGCC	AGG	NGG	2	Transition
ADA2	375251	29.8799	71.3027	chr22-17684466-17684466_34AsubG-375251-pos-c	+	AGGAGGTGGGAGGAACAGAG	AGG	NGG	A	G	34	GGTGGGAGGAACA	GAGAGGAGAGCTGGGCTCACCGGCAGCAGCCTGGCTCTGATCTCCATGTA	50	TACATGGAGATCAGAGCCAGGCTGCTGCCGGTGAGCCCAGCTCTCCTCTCTGTTCCTCCCACC	0.62	375251-2-neg-c	-	TCTACATGGAGATCAGAGCC	AGG	NGG	2	Transition
ADA2	375251	22.546	71.3027	chr22-17684466-17684466_26AsubG-375251-pos-c	+	GGAGGAACAGAGAGGAGAGC	TGG	NGG	A	G	26	GAACAGAGAGGAG	AGCTGGGCTCACCGGCAGCAGCCTGGCTCTGATCTCCATGTAGAGCACGT	50	ACGTGCTCTACATGGAGATCAGAGCCAGGCTGCTGCCGGTGAGCCCAGCTCTCCTCTCTGTTC	0.54	375251-2-neg-c	-	TCTACATGGAGATCAGAGCC	AGG	NGG	2	Transition
ADA2	375251	34.7025	71.3027	chr22-17684466-17684466_25AsubG-375251-pos-c	+	GAGGAACAGAGAGGAGAGCT	GGG	NGG	A	G	25	AACAGAGAGGAGA	GCTGGGCTCACCGGCAGCAGCCTGGCTCTGATCTCCATGTAGAGCACGTT	50	AACGTGCTCTACATGGAGATCAGAGCCAGGCTGCTGCCGGTGAGCCCAGCTCTCCTCTCTGTT	0.46	375251-2-neg-c	-	TCTACATGGAGATCAGAGCC	AGG	NGG	2	Transition
ADA2	120304	88.3888	38.6738	chr22-17690429-17690429_43TsubC-120304-pos-c	+	GAGCGTCATGAGCCTCTCAT	TGG	NGG	T	C	43	GTCATGAGCCTCT	CATTGGCCAGCTCCTCCTTGGTGTTCAGCACCAGCCGCCCCCCCAGCCGC	50	GCGGCTGGGGGGGCGGCTGGTGCTGAACACCAAGGAGGAGCTGGCCAATGAGAGGCTCATGAC	0.54	120304-1-neg-c	-	AAAAGATGATGCGGCTGGGG	GGG	NGG	1	Transition
ADA2	120304	51.0723	38.6738	chr22-17690429-17690429_28TsubC-120304-pos-c	+	CTCATTGGCCAGCTCCTCCT	TGG	NGG	T	C	28	TTGGCCAGCTCCT	CCTTGGTGTTCAGCACCAGCCGCCCCCCCAGCCGCATCATCTTTTCTTTC	50	GAAAGAAAAGATGATGCGGCTGGGGGGGCGGCTGGTGCTGAACACCAAGGAGGAGCTGGCCAA	0.62	120304-1-neg-c	-	AAAAGATGATGCGGCTGGGG	GGG	NGG	1	Transition
ATP6V1E1	417760	57.6195	58.0693	chr22-18075487-18075487_13AsubG-417760-pos-c	+	GTTGGCATTTGCACCAAACA	AGG	NGG	A	G	13	GCATTTGCACCAA	ACAAGGCTCCCCGGACTTCTGGCATCATCTGTGGAGAGAAAGTGTAATAA	50	TTATTACACTTTCTCTCCACAGATGATGCCAGAAGTCCGGGGAGCCTTGTTTGGTGCAAATGC	0.46	417760-2-neg-c	-	CAGATGATGCCAGAAGTCCG	GGG	NGG	2	Transition
PEX26	2152	63.831	87.1503	chr22-18562701-18562701_20TsubC-2152-neg-c	-	AATACTGAAGGACCCAGGAG	AGG	NGG	T	C	20	CTGGGTCCTTCAG	GTGGGGATCCAGGCCCTGGCAGAAATGGATCGGTGGCAAGAAGTCCTCTC	50	GTGGGGATCCAGGCCCTGGCAGAAATGGATCGGTGGCAAGAAGTCCTCTCCTGGGTCCTTCAG	0.62	2152-1-pos-c	+	CCCTGGCAGAAATGGATCGG	TGG	NGG	1	Transition
PEX26	2152	81.0674	87.1503	chr22-18562701-18562701_32TsubC-2152-neg-c	-	CAGGGACCTGGTAATACTGA	AGG	NGG	T	C	32	GTATTACCAGGTC	GCCCTGGCAGAAATGGATCGGTGGCAAGAAGTCCTCTCCTGGGTCCTTCA	50	GCCCTGGCAGAAATGGATCGGTGGCAAGAAGTCCTCTCCTGGGTCCTTCAGTATTACCAGGTC	0.46	2152-1-pos-c	+	CCCTGGCAGAAATGGATCGG	TGG	NGG	1	Transition
SLC25A1	42195	69.0306	39.7204	chr22-19163734-19163734_19TsubC-42195-neg-c	-	CCTCCCACCCAGATTCTACA	AGG	NGG	T	C	19	AGAATCTGGGTGG	TATGGCCACATCCAGGCAGACCCGGCCCAGGCGGGGGACAGTGCCCTTGT	50	TATGGCCACATCCAGGCAGACCCGGCCCAGGCGGGGGACAGTGCCCTTGTAGAATCTGGGTGG	0.54	42195-3-pos-c	+	CAGGCAGACCCGGCCCAGGC	GGG	NGG	3	Transition
SLC25A1	590940	41.3801	55.1457	chr22-19164098-19164098_22TsubC-590940-neg-c	-	TGTCTTTGGAAACACTCCTC	TGG	NGG	T	C	22	GAGTGTTTCCAAA	TCCCCTTCCCGGCCCCACCACCTGCATCCGGGTCTTAATCACATCCAGAG	50	TCCCCTTCCCGGCCCCACCACCTGCATCCGGGTCTTAATCACATCCAGAGGAGTGTTTCCAAA	0.38	590940-3-pos-c	+	CGGCCCCACCACCTGCATCC	GGG	NGG	3	Transition
SLC25A1	42196	53.0768	59.329	chr22-19165292-19165292_46TsubC-42196-neg-c	-	CAACCACATGCGGGATGCCC	AGG	NGG	T	C	46	CATCCCGCATGTG	AGCGCCCAGGCCGCACAGCAGCCCACGCGTGCTGTCCAGCCGTCCCTGGG	50	AGCGCCCAGGCCGCACAGCAGCCCACGCGTGCTGTCCAGCCGTCCCTGGGCATCCCGCATGTG	0.62	42196-1-pos-c	+	CCTCGGCCACGCCAGCGCCC	AGG	NGG	1	Transition
TBX1	521234	81.9979	61.9248	chr22-19753423-19753423_47GsubA-521234-pos-c	+	CCCCCGAGAGAGTGAGCGCC	GGG	NGG	G	A	47	CGAGAGAGTGAGC	GCCGGGCGCCTGGCGCAGGCGCCGCCCTGATCCGCCTCCCGCCCGCAGGC	50	GCCTGCGGGCGGGAGGCGGATCAGGGCGGCGCCTGCGCCAGGCGCCCGGCGCTCACTCTCTCG	0.62	521234-1-neg-c	-	CCGGTGGTTCCGGGGCCTGC	GGG	NGG	1	Transition
TANGO2	617515	52.5559	61.5219	chr22-20040098-20040098_36TsubC-617515-neg-c	-	CACCCCACCCTGTCTCACCT	TGG	NGG	T	C	36	TGAGACAGGGTGG	TGGACTGGCAGGCCCGAGGGCGAGGTAAGGCGAGTGGGGTGGGGCCAAGG	50	TGGACTGGCAGGCCCGAGGGCGAGGTAAGGCGAGTGGGGTGGGGCCAAGGTGAGACAGGGTGG	0.62	617515-2-pos-c	+	CAGCTGGACTGGCAGGCCCG	AGG	NGG	2	Transition
TANGO2	208823	57.4949	87.3751	chr22-20049061-20049061_47AsubG-208823-pos-c	+	TGCCCTGACATGGCACAGCA	GGG	NGG	A	G	47	CTGACATGGCACA	GCAGGGCCTCTGCATGGCCCGCTGATTGCTCCTCACAGGCACCTACGGGC	50	GCCCGTAGGTGCCTGTGAGGAGCAATCAGCGGGCCATGCAGAGGCCCTGCTGTGCCATGTCAG	0.54	208823-1-neg-c	-	CAGCGCGTTGCTCAGCCCGT	AGG	NGG	1	Transition
TANGO2	208823	86.5264	87.3751	chr22-20049061-20049061_14AsubG-208823-pos-c	+	GCCCGCTGATTGCTCCTCAC	AGG	NGG	A	G	14	GCTGATTGCTCCT	CACAGGCACCTACGGGCTGAGCAACGCGCTGCTGGAGACTCCCTGGAGGA	50	TCCTCCAGGGAGTCTCCAGCAGCGCGTTGCTCAGCCCGTAGGTGCCTGTGAGGAGCAATCAGC	0.54	208823-1-neg-c	-	CAGCGCGTTGCTCAGCCCGT	AGG	NGG	1	Transition
SCARF2	144050	50.3272	65.2181	chr22-20786259-20786259_15GsubA-144050-neg-c	-	TCCCTCTGCTCGCAGCTCCC	AGG	NGG	G	A	15	AGCTGCGAGCAGA	ACACTCGTCCCCTTGCTGCCTCCAGCCAGCGCAGCACGTGGGCACCTGGG	50	ACACTCGTCCCCTTGCTGCCTCCAGCCAGCGCAGCACGTGGGCACCTGGGAGCTGCGAGCAGA	0.62	144050-1-pos-c	+	CCTCCAGCCAGCGCAGCACG	TGG	NGG	1	Transition
SNAP29	620507	64.7922	85.7689	chr22-21224637-21224637_28TsubC-620507-pos-c	+	GCTATAATGCCACTGCCTCT	CGG	NGG	T	C	28	TAATGCCACTGCC	TCTCGGTTTCCCCAGGAGCTCGCCCGTCAGCGAGGAGTCCTGGAGCGCAC	50	GTGCGCTCCAGGACTCCTCGCTGACGGGCGAGCTCCTGGGGAAACCGAGAGGCAGTGGCATTA	0.54	620507-1-neg-c	-	CTCCAGGACTCCTCGCTGAC	GGG	NGG	1	Transition
LZTR1	209090	65.2302	54.2835	chr22-21344763-21344763_12AsubG-209090-neg-c	-	GAAGAGGTTGTTGGTTATTT	TGG	NGG	A	G	12	TAACCAACAACCT	TGTGTGCCGGGACAAGATGTTTGTATTCTCTGGGCAAAGCGGAGCCAAAA	50	TGTGTGCCGGGACAAGATGTTTGTATTCTCTGGGCAAAGCGGAGCCAAAATAACCAACAACCT	0.38	209090-3-pos-c	+	TTTGTATTCTCTGGGCAAAG	CGG	NGG	3	Transition
LZTR1	209090	70.8727	54.2835	chr22-21344763-21344763_21AsubG-209090-neg-c	-	TTCAAACTGGAAGAGGTTGT	TGG	NGG	A	G	21	ACCTCTTCCAGTT	GGACAAGATGTTTGTATTCTCTGGGCAAAGCGGAGCCAAAATAACCAACA	50	GGACAAGATGTTTGTATTCTCTGGGCAAAGCGGAGCCAAAATAACCAACAACCTCTTCCAGTT	0.46	209090-3-pos-c	+	TTTGTATTCTCTGGGCAAAG	CGG	NGG	3	Transition
LZTR1	209090	70.0715	54.2835	chr22-21344763-21344763_28AsubG-209090-neg-c	-	CCTTGAATTCAAACTGGAAG	AGG	NGG	A	G	28	CCAGTTTGAATTC	ATGTTTGTATTCTCTGGGCAAAGCGGAGCCAAAATAACCAACAACCTCTT	50	ATGTTTGTATTCTCTGGGCAAAGCGGAGCCAAAATAACCAACAACCTCTTCCAGTTTGAATTC	0.38	209090-3-pos-c	+	TTTGTATTCTCTGGGCAAAG	CGG	NGG	3	Transition
LZTR1	209090	56.416	54.2835	chr22-21344763-21344763_34AsubG-209090-neg-c	-	TCTTGTCCTTGAATTCAAAC	TGG	NGG	A	G	34	TGAATTCAAGGAC	GTATTCTCTGGGCAAAGCGGAGCCAAAATAACCAACAACCTCTTCCAGTT	50	GTATTCTCTGGGCAAAGCGGAGCCAAAATAACCAACAACCTCTTCCAGTTTGAATTCAAGGAC	0.38	209090-3-pos-c	+	TTTGTATTCTCTGGGCAAAG	CGG	NGG	3	Transition
LZTR1	101036	77.5024	44.8278	chr22-21350154-21350154_44TsubC-101036-pos-c	+	GACATCACTCTGTTGCTTGA	CGG	NGG	T	C	44	TCACTCTGTTGCT	TGACGGGCACCCACGGCCAGCCCACAAGGCTATCCTGGCCGCCCGCTCCA	50	TGGAGCGGGCGGCCAGGATAGCCTTGTGGGCTGGCCGTGGGTGCCCGTCAAGCAACAGAGTGA	0.46	101036-1-neg-c	-	CCCCACCCACCTGGAGCGGG	CGG	NGG	1	Transition
SMARCB1	410698	84.9191	97.6288	chr22-24133967-24133967_29TsubC-410698-neg-c	-	CTAGTCGCCTCCAGAGTGAG	GGG	NGG	T	C	29	ACTCTGGAGGCGA	GGAAACTACCTCCGTATGTTCCGAGGTTCTCTGTACAAGAGATACCCCTC	50	GGAAACTACCTCCGTATGTTCCGAGGTTCTCTGTACAAGAGATACCCCTCACTCTGGAGGCGA	0.62	410698-2-pos-c	+	AACTACCTCCGTATGTTCCG	AGG	NGG	2	Transition
SMARCB1	410698	77.0173	97.6288	chr22-24133967-24133967_31TsubC-410698-neg-c	-	GGCTAGTCGCCTCCAGAGTG	AGG	NGG	T	C	31	TCTGGAGGCGACT	AAACTACCTCCGTATGTTCCGAGGTTCTCTGTACAAGAGATACCCCTCAC	50	AAACTACCTCCGTATGTTCCGAGGTTCTCTGTACAAGAGATACCCCTCACTCTGGAGGCGACT	0.62	410698-2-pos-c	+	AACTACCTCCGTATGTTCCG	AGG	NGG	2	Transition
SMARCB1	410703	37.8985	84.845	chr22-24134001-24134001_18AsubG-410703-neg-c	-	TTTCTTCCTCTCTTCCACAG	TGG	NGG	A	G	18	TGGAAGAGAGGAA	AGGTTCTCTGTACAAGAGATACCCCTCACTCTGGAGGCGACTAGCCACTG	50	AGGTTCTCTGTACAAGAGATACCCCTCACTCTGGAGGCGACTAGCCACTGTGGAAGAGAGGAA	0.46	410703-2-pos-c	+	AGAGATACCCCTCACTCTGG	AGG	NGG	2	Transition
SMARCB1	633561	35.8012	92.5208	chr22-24176329-24176329_7TsubC-633561-pos-c	+	GCCCTCCCCACTCCTCTTCC	AGG	NGG	T	C	7	TCCCCACTCCTCT	TCCAGGCGGATGAGGCGTCTTGCCAACACGGCCCCGGCCTGGTAACCAGC	50	GCTGGTTACCAGGCCGGGGCCGTGTTGGCAAGACGCCTCATCCGCCTGGAAGAGGAGTGGGGA	0.62	633561-1-neg-c	-	GGCAAGACGCCTCATCCGCC	TGG	NGG	1	Transition
SMARCB1	633561	49.696	92.5208	chr22-24176329-24176329_4TsubC-633561-pos-c	+	CTCCCCACTCCTCTTCCAGG	TGG	NGG	T	C	4	CCACTCCTCTTCC	AGGCGGATGAGGCGTCTTGCCAACACGGCCCCGGCCTGGTAACCAGCCCA	50	TGGGCTGGTTACCAGGCCGGGGCCGTGTTGGCAAGACGCCTCATCCGCCTGGAAGAGGAGTGG	0.62	633561-1-neg-c	-	GGCAAGACGCCTCATCCGCC	TGG	NGG	1	Transition
SMARCB1	239481	87.2483	66.5709	chr22-24176449-24176449_18TsubC-239481-neg-c	-	CCCGATCCTCAGGATGGCGC	TGG	NGG	T	C	18	CCATCCTGAGGAT	GCCTCTCCTCCATCTTCTGGCAAGGACAGAGGCGAGGGGACAGCCCAGCG	50	GCCTCTCCTCCATCTTCTGGCAAGGACAGAGGCGAGGGGACAGCCCAGCGCCATCCTGAGGAT	0.54	239481-2-pos-c	+	TTCTGGCAAGGACAGAGGCG	AGG	NGG	2	Transition
HPS4	4125	91.909	76.6863	chr22-26853889-26853889_37AsubG-4125-pos-c	+	TTCATAAAGCGCGGGCAGCT	GGG	NGG	A	G	37	TAAAGCGCGGGCA	GCTGGGCAAATTCGCTATGCATCAGGCTGACGGCCTGGAGGAAGCGGCGA	50	TCGCCGCTTCCTCCAGGCCGTCAGCCTGATGCATAGCGAATTTGCCCAGCTGCCCGCGCTTTA	0.62	4125-3-neg-c	-	GCAGGATCGCCGCTTCCTCC	AGG	NGG	3	Transition
CRYBB1	427748	89.1254	75.3105	chr22-26995456-26995456_41GsubA-427748-neg-c	-	GACAAGCAGTGGCACCTCGA	GGG	NGG	G	A	41	AGGTGCCACTGCT	TGTGGACTCACTTGGGGGGCTCTGTGGCCAGGACAGGGAAGGACCCCTCG	50	TGTGGACTCACTTGGGGGGCTCTGTGGCCAGGACAGGGAAGGACCCCTCGAGGTGCCACTGCT	0.62	427748-1-pos-c	+	GAGTGAGGTGTGGACTCACT	TGG	NGG	1	Transition
CRYBB1	427748	88.5625	75.3105	chr22-26995456-26995456_42GsubA-427748-neg-c	-	TGACAAGCAGTGGCACCTCG	AGG	NGG	G	A	42	GGTGCCACTGCTT	GTGGACTCACTTGGGGGGCTCTGTGGCCAGGACAGGGAAGGACCCCTCGA	50	GTGGACTCACTTGGGGGGCTCTGTGGCCAGGACAGGGAAGGACCCCTCGAGGTGCCACTGCTT	0.62	427748-1-pos-c	+	GAGTGAGGTGTGGACTCACT	TGG	NGG	1	Transition
CRYBA4	16946	67.8495	70.0537	chr22-27021567-27021567_45CsubT-16946-pos-c	+	TATCCAAGCTGGGATGCCTG	GGG	NGG	C	T	45	CAAGCTGGGATGC	CTGGGGCGGCAACACGGCCTACCCCGCCGAGAGGCTCACCTCCTTCCGGC	50	GCCGGAAGGAGGTGAGCCTCTCGGCGGGGTAGGCCGTGTTGCCGCCCCAGGCATCCCAGCTTG	0.62	16946-3-neg-c	-	AGCACAGGCCGCAGGCCGGA	AGG	NGG	3	Transition
CRYBA4	16946	85.4575	70.2055	chr22-27021567-27021567_11CsubT-16946-neg-c	-	GAACTTACAGCACAGGCCGC	AGG	NGG	C	T	11	GCCTGTGCTGTAA	GCGGCAACACGGCCTACCCCGCCGAGAGGCTCACCTCCTTCCGGCCTGCG	50	GCGGCAACACGGCCTACCCCGCCGAGAGGCTCACCTCCTTCCGGCCTGCGGCCTGTGCTGTAA	0.54	16946-2-pos-c	+	CCGAGAGGCTCACCTCCTTC	CGG	NGG	2	Transition
CHEK2	265565	38.2402	83.6812	chr22-29090019-29090019_49TsubC-265565-pos-c	+	CTCATGTCTCTCAGGCAGCA	GGG	NGG	T	C	49	TGTCTCTCAGGCA	GCAGGGCTTCCCATGTATTTTATGCTAGCAGGCACTGTCCCACACCCACC	50	GGTGGGTGTGGGACAGTGCCTGCTAGCATAAAATACATGGGAAGCCCTGCTGCCTGAGAGACA	0.54	265565-2-neg-c	-	AGACACCCGTGGCTTCAGGT	GGG	NGG	2	Transition
CHEK2	141866	40.3342	91.9875	chr22-29130431-29130431_26TsubC-141866-neg-c	-	ACCTGAGGACCAAGAACCTG	AGG	NGG	T	C	26	GTTCTTGGTCCTC	ATCCTGAAGGGCCCATAATCGAGCCCAGGGGGCAGGGGTAGGCTCCTCAG	50	ATCCTGAAGGGCCCATAATCGAGCCCAGGGGGCAGGGGTAGGCTCCTCAGGTTCTTGGTCCTC	0.54	141866-2-pos-c	+	AAGGGCCCATAATCGAGCCC	AGG	NGG	2	Transition
CHEK2	141866	39.2715	91.9875	chr22-29130431-29130431_41TsubC-141866-neg-c	-	TCCTGAGGACCAAGAACCTG	AGG	NGG	T	C	41	GTTCTTGGTCCTC	TAATCGAGCCCAGGGGGCAGGGGTAGGCTCCTCAGGTTCTTGGTCCTCAG	50	TAATCGAGCCCAGGGGGCAGGGGTAGGCTCCTCAGGTTCTTGGTCCTCAGGTTCTTGGTCCTC	0.54	141866-2-pos-c	+	AAGGGCCCATAATCGAGCCC	AGG	NGG	2	Transition
CHEK2	187643	40.3342	91.9875	chr22-29130432-29130432_25TsubC-187643-neg-c	-	ACCTGAGGACCAAGAACCTG	AGG	NGG	T	C	25	GTTCTTGGTCCTC	ATCCTGAAGGGCCCATAATCGAGCCCAGGGGGCAGGGGTAGGCTCCTCAG	50	ATCCTGAAGGGCCCATAATCGAGCCCAGGGGGCAGGGGTAGGCTCCTCAGGTTCTTGGTCCTC	0.54	187643-3-pos-c	+	AAGGGCCCATAATCGAGCCC	AGG	NGG	3	Transition
CHEK2	187643	39.2715	91.9875	chr22-29130432-29130432_40TsubC-187643-neg-c	-	TCCTGAGGACCAAGAACCTG	AGG	NGG	T	C	40	GTTCTTGGTCCTC	TAATCGAGCCCAGGGGGCAGGGGTAGGCTCCTCAGGTTCTTGGTCCTCAG	50	TAATCGAGCCCAGGGGGCAGGGGTAGGCTCCTCAGGTTCTTGGTCCTCAGGTTCTTGGTCCTC	0.54	187643-3-pos-c	+	AAGGGCCCATAATCGAGCCC	AGG	NGG	3	Transition
CHEK2	232837	75.4238	76.5389	chr22-29130505-29130505_47AsubG-232837-pos-c	+	GGGTAGGCTCCTCAGGTTCT	TGG	NGG	A	G	47	AGGCTCCTCAGGT	TCTTGGTCCTCAGGTTCTTGGTCCTCAGGAATAGAATAGAGTTCCTGAGT	50	ACTCAGGAACTCTATTCTATTCCTGAGGACCAAGAACCTGAGGACCAAGAACCTGAGGAGCCT	0.62	232837-3-neg-c	-	CTTAGAGACAGTGTCCACTC	AGG	NGG	3	Transition
CHEK2	232837	65.1598	76.5389	chr22-29130505-29130505_32AsubG-232837-pos-c	+	GTTCTTGGTCCTCAGGTTCT	TGG	NGG	A	G	32	TTGGTCCTCAGGT	TCTTGGTCCTCAGGAATAGAATAGAGTTCCTGAGTGGACACTGTCTCTAA	50	TTAGAGACAGTGTCCACTCAGGAACTCTATTCTATTCCTGAGGACCAAGAACCTGAGGACCAA	0.54	232837-3-neg-c	-	CTTAGAGACAGTGTCCACTC	AGG	NGG	3	Transition
CHEK2	232837	66.4952	76.5389	chr22-29130505-29130505_24AsubG-232837-pos-c	+	TCCTCAGGTTCTTGGTCCTC	AGG	NGG	A	G	24	CAGGTTCTTGGTC	CTCAGGAATAGAATAGAGTTCCTGAGTGGACACTGTCTCTAAGGAGCTCA	50	TGAGCTCCTTAGAGACAGTGTCCACTCAGGAACTCTATTCTATTCCTGAGGACCAAGAACCTG	0.54	232837-3-neg-c	-	CTTAGAGACAGTGTCCACTC	AGG	NGG	3	Transition
CHEK2	232837	55.8523	71.2641	chr22-29130505-29130505_3AsubG-232837-neg-c	-	CTTAGAGACAGTGTCCACTT	AGG	NGG	A	G	3	TGGACACTGTCTC	TTCTTGGTCCTCAGGTTCTTGGTCCTCAGGAATAGAATAGAGTTCCTGAG	50	TTCTTGGTCCTCAGGTTCTTGGTCCTCAGGAATAGAATAGAGTTCCTGAGTGGACACTGTCTC	0.54	232837-1-pos-c	+	AATAGAATAGAGTTCCTGAG	TGG	NGG	1	Transition
CHEK2	232837	49.5283	71.2641	chr22-29130505-29130505_37AsubG-232837-neg-c	-	AGTCCTCTCACTCCAGCTCT	GGG	NGG	A	G	37	GCTGGAGTGAGAG	GAATAGAGTTCCTGAGTGGACACTGTCTCTAAGGAGCTCAGTGTCCCAGA	50	GAATAGAGTTCCTGAGTGGACACTGTCTCTAAGGAGCTCAGTGTCCCAGAGCTGGAGTGAGAG	0.62	232837-1-pos-c	+	AATAGAATAGAGTTCCTGAG	TGG	NGG	1	Transition
CHEK2	232837	52.1469	71.2641	chr22-29130505-29130505_38AsubG-232837-neg-c	-	CAGTCCTCTCACTCCAGCTC	TGG	NGG	A	G	38	CTGGAGTGAGAGG	AATAGAGTTCCTGAGTGGACACTGTCTCTAAGGAGCTCAGTGTCCCAGAG	50	AATAGAGTTCCTGAGTGGACACTGTCTCTAAGGAGCTCAGTGTCCCAGAGCTGGAGTGAGAGG	0.62	232837-1-pos-c	+	AATAGAATAGAGTTCCTGAG	TGG	NGG	1	Transition
CHEK2	141231	50.7465	52.0239	chr22-29130559-29130559_47AsubG-141231-neg-c	-	GGCTCCTCCTCACAGTCCCA	GGG	NGG	A	G	47	GACTGTGAGGAGG	ACTGGCTGGAGTTTGGCATCGTGCTGGTAGAGGAGCTGGATATGCCCTGG	50	ACTGGCTGGAGTTTGGCATCGTGCTGGTAGAGGAGCTGGATATGCCCTGGGACTGTGAGGAGG	0.62	141231-1-pos-c	+	GCTGGAGTGAGAGGACTGGC	TGG	NGG	1	Transition
CHEK2	491586	81.2093	67.8567	chr22-29130610-29130610_17AsubG-491586-neg-c	-	GGCAGCGTTACCCAGTCCCA	AGG	NGG	A	G	17	GACTGGGTAACGC	TGCTGGTAGAGGAGCTGGATATGCCCTGGGACTGTGAGGAGGAGCCTTGG	50	TGCTGGTAGAGGAGCTGGATATGCCCTGGGACTGTGAGGAGGAGCCTTGGGACTGGGTAACGC	0.62	491586-1-pos-c	+	GGATATGCCCTGGGACTGTG	AGG	NGG	1	Transition
CHEK2	491586	59.071	67.8567	chr22-29130610-29130610_38AsubG-491586-neg-c	-	AGTGCCTGTTCACAGCCCCA	TGG	NGG	A	G	38	GGCTGTGAACAGG	TGCCCTGGGACTGTGAGGAGGAGCCTTGGGACTGGGTAACGCTGCCATGG	50	TGCCCTGGGACTGTGAGGAGGAGCCTTGGGACTGGGTAACGCTGCCATGGGGCTGTGAACAGG	0.62	491586-1-pos-c	+	GGATATGCCCTGGGACTGTG	AGG	NGG	1	Transition
CHEK2	187694	75.8745	81.2093	chr22-29130625-29130625_25AsubG-187694-pos-c	+	AGAGGAGCTGGATATGCCCT	GGG	NGG	A	G	25	GAGCTGGATATGC	CCTGGGACTGTGAGGAGGAGCCTTGGGACTGGGTAACGCTGCCATGGGGC	50	GCCCCATGGCAGCGTTACCCAGTCCCAAGGCTCCTCCTCACAGTCCCAGGGCATATCCAGCTC	0.54	187694-2-neg-c	-	GGCAGCGTTACCCAGTCCCA	AGG	NGG	2	Transition
CHEK2	187694	57.4359	81.2093	chr22-29130625-29130625_4AsubG-187694-pos-c	+	GGACTGTGAGGAGGAGCCTT	AGG	NGG	A	G	4	TGTGAGGAGGAGC	CTTGGGACTGGGTAACGCTGCCATGGGGCTGTGAACAGGCACTGCTGCCA	50	TGGCAGCAGTGCCTGTTCACAGCCCCATGGCAGCGTTACCCAGTCCCAAGGCTCCTCCTCACA	0.62	187694-2-neg-c	-	GGCAGCGTTACCCAGTCCCA	AGG	NGG	2	Transition
KREMEN1	393469	84.2541	87.2414	chr22-29521399-29521399_49CsubT-393469-pos-c	+	ATGCAACAGCGTCTGCTTCG	GGG	NGG	C	T	49	AACAGCGTCTGCT	TCGGGGATCACACCCAACCCTGTGGTGGCGATGGCAGGATCATCCTCTTT	50	AAAGAGGATGATCCTGCCATCGCCACCACAGGGTTGGGTGTGATCCCCGAAGCAGACGCTGTT	0.54	393469-1-neg-c	-	GGGCATACTCACTATCAAAG	AGG	NGG	1	Transition
KREMEN1	393469	68.8653	87.2414	chr22-29521399-29521399_30CsubT-393469-pos-c	+	GGGGATCACACCCAACCCTG	TGG	NGG	C	T	30	ATCACACCCAACC	CTGTGGTGGCGATGGCAGGATCATCCTCTTTGATAGTGAGTATGCCCTGT	50	ACAGGGCATACTCACTATCAAAGAGGATGATCCTGCCATCGCCACCACAGGGTTGGGTGTGAT	0.54	393469-1-neg-c	-	GGGCATACTCACTATCAAAG	AGG	NGG	1	Transition
KREMEN1	393469	73.2207	87.2414	chr22-29521399-29521399_27CsubT-393469-pos-c	+	GATCACACCCAACCCTGTGG	TGG	NGG	C	T	27	ACACCCAACCCTG	TGGTGGCGATGGCAGGATCATCCTCTTTGATAGTGAGTATGCCCTGTGCC	50	GGCACAGGGCATACTCACTATCAAAGAGGATGATCCTGCCATCGCCACCACAGGGTTGGGTGT	0.62	393469-1-neg-c	-	GGGCATACTCACTATCAAAG	AGG	NGG	1	Transition
KREMEN1	393469	83.7636	87.2414	chr22-29521399-29521399_21CsubT-393469-pos-c	+	ACCCAACCCTGTGGTGGCGA	TGG	NGG	C	T	21	AACCCTGTGGTGG	CGATGGCAGGATCATCCTCTTTGATAGTGAGTATGCCCTGTGCCCATCAC	50	GTGATGGGCACAGGGCATACTCACTATCAAAGAGGATGATCCTGCCATCGCCACCACAGGGTT	0.62	393469-1-neg-c	-	GGGCATACTCACTATCAAAG	AGG	NGG	1	Transition
KREMEN1	393469	77.3724	87.2414	chr22-29521399-29521399_17CsubT-393469-pos-c	+	AACCCTGTGGTGGCGATGGC	AGG	NGG	C	T	17	CTGTGGTGGCGAT	GGCAGGATCATCCTCTTTGATAGTGAGTATGCCCTGTGCCCATCACTGCC	50	GGCAGTGATGGGCACAGGGCATACTCACTATCAAAGAGGATGATCCTGCCATCGCCACCACAG	0.62	393469-1-neg-c	-	GGGCATACTCACTATCAAAG	AGG	NGG	1	Transition
NF2	492893	67.9365	75.1402	chr22-30032805-30032805_30AsubG-492893-pos-c	+	ACCTCTTTGATTTGGTGTGC	CGG	NGG	A	G	30	CTTTGATTTGGTG	TGCCGGACTCTGGGGCTCCGAGAAACCTGGTTCTTTGGACTGCAGTACAC	50	GTGTACTGCAGTCCAAAGAACCAGGTTTCTCGGAGCCCCAGAGTCCGGCACACCAAATCAAAG	0.38	492893-2-neg-c	-	GTACTGCAGTCCAAAGAACC	AGG	NGG	2	Transition
NF2	457921	45.3924	87.5603	chr22-30051652-30051652_16TsubC-457921-neg-c	-	AACAATGAATGGGCCTCACC	TGG	NGG	T	C	16	GAGGCCCATTCAT	GGAGGAGAGAATTACTGCTTGGTACGCAGAGCACCGAGGCCGAGCCAGGT	50	GGAGGAGAGAATTACTGCTTGGTACGCAGAGCACCGAGGCCGAGCCAGGTGAGGCCCATTCAT	0.54	457921-2-pos-c	+	GCTTGGTACGCAGAGCACCG	AGG	NGG	2	Transition
NF2	201123	40.9838	74.0521	chr22-30057329-30057329_34AsubG-201123-neg-c	-	GCAGACAGGGAAAGATCTGC	TGG	NGG	A	G	34	GATCTTTCCCTGT	GTACAGTGACAAGGAGGTAGGACATGTGTGTACTGCAGATGGGTCCAGCA	50	GTACAGTGACAAGGAGGTAGGACATGTGTGTACTGCAGATGGGTCCAGCAGATCTTTCCCTGT	0.46	201123-2-pos-c	+	TCGTACAGTGACAAGGAGGT	AGG	NGG	2	Transition
NF2	3286	70.1885	65.2354	chr22-30077457-30077457_5CsubT-3286-neg-c	-	AGTTCATTGAGCTGCTCCTG	CGG	NGG	C	T	5	GAGCAGCTCAATG	ACCCTCTTGCCGGCAGAGTGGAATACATGGAAAAGAGCAAGCATCTGCAG	50	ACCCTCTTGCCGGCAGAGTGGAATACATGGAAAAGAGCAAGCATCTGCAGGAGCAGCTCAATG	0.54	3286-1-pos-c	+	GGAAAAGAGCAAGCATCTGC	AGG	NGG	1	Transition
NF2	3286	53.2979	65.2354	chr22-30077457-30077457_45CsubT-3286-neg-c	-	CTCCCTCTCTTTCAGTTTCA	AGG	NGG	C	T	45	AACTGAAAGAGAG	GCATCTGCAGGAGCAGCTCAATGAACTCAAGACAGAAATCGAGGCCTTGA	50	GCATCTGCAGGAGCAGCTCAATGAACTCAAGACAGAAATCGAGGCCTTGAAACTGAAAGAGAG	0.38	3286-1-pos-c	+	GGAAAAGAGCAAGCATCTGC	AGG	NGG	1	Transition
DEPDC5	264732	84.3414	45.8035	chr22-32211087-32211087_25TsubC-264732-neg-c	-	GATGTTGGCACTCTTGCCTA	GGG	NGG	T	C	25	GCAAGAGTGCCAA	ACTGCCCACTGAGGAAGTGAGGAGCCAGGCTTCTGACGACAGCTCCCTAG	50	ACTGCCCACTGAGGAAGTGAGGAGCCAGGCTTCTGACGACAGCTCCCTAGGCAAGAGTGCCAA	0.54	264732-3-pos-c	+	CACTGAGGAAGTGAGGAGCC	AGG	NGG	3	Transition
DEPDC5	264732	70.8317	45.8035	chr22-32211087-32211087_40TsubC-264732-neg-c	-	GTGTGGGATCATCAGGATGT	TGG	NGG	T	C	40	TCCTGATGATCCC	AGTGAGGAGCCAGGCTTCTGACGACAGCTCCCTAGGCAAGAGTGCCAACA	50	AGTGAGGAGCCAGGCTTCTGACGACAGCTCCCTAGGCAAGAGTGCCAACATCCTGATGATCCC	0.54	264732-3-pos-c	+	CACTGAGGAAGTGAGGAGCC	AGG	NGG	3	Transition
DEPDC5	139433	65.3983	89.6861	chr22-32253534-32253534_15TsubC-139433-pos-c	+	TGCCATGACTCCCACCTACA	TGG	NGG	T	C	15	ATGACTCCCACCT	ACATGGACAGCCCACGAAAGGTAAAGGAAGCCGCGGTAGCAGGGAGCTGT	50	ACAGCTCCCTGCTACCGCGGCTTCCTTTACCTTTCGTGGGCTGTCCATGTAGGTGGGAGTCAT	0.54	139433-2-neg-c	-	CGGCTTCCTTTACCTTTCGT	GGG	NGG	2	Transition
DEPDC5	264741	71.473	94.2094	chr22-32272248-32272248_2TsubC-264741-pos-c	+	ACGGACAAAGAGCCCGACTG	AGG	NGG	T	C	2	ACAAAGAGCCCGA	CCGAGGTTAGAGCCGAGGCGAATGCGGTTGCCCACAGGGGCAAGTGTTTT	50	AAAACACTTGCCCCTGTGGGCAACCGCATTCGCCTCGGCTCTAACCTCGGTCGGGCTCTTTGT	0.54	264741-1-neg-c	-	GCCTCGGCTCTAACCTCGGT	CGG	NGG	1	Transition
DEPDC5	264741	93.0041	96.3741	chr22-32272248-32272248_17TsubC-264741-neg-c	-	GTGGGCAACCGCATTCGCCT	CGG	NGG	T	C	17	CGAATGCGGTTGC	TTCTACAAGATAGTAACGGACAAAGAGCCCGACCGAGGTTAGAGCCGAGG	50	TTCTACAAGATAGTAACGGACAAAGAGCCCGACCGAGGTTAGAGCCGAGGCGAATGCGGTTGC	0.62	264741-2-pos-c	+	ACGGACAAAGAGCCCGACCG	AGG	NGG	2	Transition
DEPDC5	264741	74.5406	96.3741	chr22-32272248-32272248_35TsubC-264741-neg-c	-	GGAAAAACACTTGCCCCTGT	GGG	NGG	T	C	35	GGGGCAAGTGTTT	GACAAAGAGCCCGACCGAGGTTAGAGCCGAGGCGAATGCGGTTGCCCACA	50	GACAAAGAGCCCGACCGAGGTTAGAGCCGAGGCGAATGCGGTTGCCCACAGGGGCAAGTGTTT	0.54	264741-2-pos-c	+	ACGGACAAAGAGCCCGACCG	AGG	NGG	2	Transition
DEPDC5	664598	51.013	80.9665	chr22-32293471-32293471_25TsubC-664598-neg-c	-	TAACAAGAAGCCACAGGAGG	TGG	NGG	T	C	25	CCTGTGGCTTCTT	TTGTTTCTGTACTTTCCGCCAGGTCCAAGGTTGGCATCGGAAAGCCACCT	50	TTGTTTCTGTACTTTCCGCCAGGTCCAAGGTTGGCATCGGAAAGCCACCTCCTGTGGCTTCTT	0.54	664598-2-pos-c	+	TGTACTTTCCGCCAGGTCCA	AGG	NGG	2	Transition
DEPDC5	664598	63.4984	80.9665	chr22-32293471-32293471_28TsubC-664598-neg-c	-	GACTAACAAGAAGCCACAGG	AGG	NGG	T	C	28	GTGGCTTCTTGTT	TTTCTGTACTTTCCGCCAGGTCCAAGGTTGGCATCGGAAAGCCACCTCCT	50	TTTCTGTACTTTCCGCCAGGTCCAAGGTTGGCATCGGAAAGCCACCTCCTGTGGCTTCTTGTT	0.46	664598-2-pos-c	+	TGTACTTTCCGCCAGGTCCA	AGG	NGG	2	Transition
DEPDC5	264747	75.563	84.1784	chr22-32302277-32302277_47TsubC-264747-pos-c	+	TACTCCAAGCGCAAGTTCTC	AGG	NGG	T	C	47	CCAAGCGCAAGTT	CTCAGGGCAGCAGCGGCGGCGGCGGAACTCCACCAGCTCCACCAACCAGA	50	TCTGGTTGGTGGAGCTGGTGGAGTTCCGCCGCCGCCGCTGCTGCCCTGAGAACTTGCGCTTGG	0.54	264747-1-neg-c	-	CTCGCAGAACATGTTCTGGT	TGG	NGG	1	Transition
DEPDC5	264747	81.9778	84.1784	chr22-32302277-32302277_46TsubC-264747-pos-c	+	ACTCCAAGCGCAAGTTCTCA	GGG	NGG	T	C	46	CAAGCGCAAGTTC	TCAGGGCAGCAGCGGCGGCGGCGGAACTCCACCAGCTCCACCAACCAGAA	50	TTCTGGTTGGTGGAGCTGGTGGAGTTCCGCCGCCGCCGCTGCTGCCCTGAGAACTTGCGCTTG	0.54	264747-1-neg-c	-	CTCGCAGAACATGTTCTGGT	TGG	NGG	1	Transition
FBXO7	4811	69.0097	82.127	chr22-32871054-32871054_2TsubC-4811-neg-c	-	GAGCGCAAATGCCCCAGCAT	CGG	NGG	T	C	2	CTGGGGCATTTGC	GGCTTCTGAAGCGGACCTGGCCGCTGGAGGTGCCCGAGACGGAGCCGACG	50	GGCTTCTGAAGCGGACCTGGCCGCTGGAGGTGCCCGAGACGGAGCCGACGCTGGGGCATTTGC	0.62	4811-1-pos-c	+	GCCCGAGACGGAGCCGACGC	TGG	NGG	1	Transition
FBXO7	4809	67.04	74.207	chr22-32894440-32894440_14TsubC-4809-neg-c	-	TAAAGGGAAATCTGTCATTG	GGG	NGG	T	C	14	TGACAGATTTCCC	GGCCCACTTCCAGGACCTAACCCCATCTTGCCAGGGCGAGGCGGCCCCAA	50	GGCCCACTTCCAGGACCTAACCCCATCTTGCCAGGGCGAGGCGGCCCCAATGACAGATTTCCC	0.46	4809-2-pos-c	+	AACCCCATCTTGCCAGGGCG	AGG	NGG	2	Transition
FBXO7	4809	65.3522	74.207	chr22-32894440-32894440_15TsubC-4809-neg-c	-	CTAAAGGGAAATCTGTCATT	GGG	NGG	T	C	15	GACAGATTTCCCT	GCCCACTTCCAGGACCTAACCCCATCTTGCCAGGGCGAGGCGGCCCCAAT	50	GCCCACTTCCAGGACCTAACCCCATCTTGCCAGGGCGAGGCGGCCCCAATGACAGATTTCCCT	0.46	4809-2-pos-c	+	AACCCCATCTTGCCAGGGCG	AGG	NGG	2	Transition
LARGE1	6216	82.4169	92.3225	chr22-33700420-33700420_11TsubC-6216-pos-c	+	GTGCGTAGCGGAGGAACTGC	TGG	NGG	T	C	11	GTAGCGGAGGAAC	TGCTGGGCCTCGGCGTCTGACAGGTAGAGGGCCAGGCTGATGGGCCCCTC	50	GAGGGGCCCATCAGCCTGGCCCTCTACCTGTCAGACGCCGAGGCCCAGCAGTTCCTCCGCTAC	0.62	6216-3-neg-c	-	CCTCTACCTGTCAGACGCCG	AGG	NGG	3	Transition
LARGE1	6216	77.9967	92.3225	chr22-33700420-33700420_10TsubC-6216-pos-c	+	TGCGTAGCGGAGGAACTGCT	GGG	NGG	T	C	10	TAGCGGAGGAACT	GCTGGGCCTCGGCGTCTGACAGGTAGAGGGCCAGGCTGATGGGCCCCTCC	50	GGAGGGGCCCATCAGCCTGGCCCTCTACCTGTCAGACGCCGAGGCCCAGCAGTTCCTCCGCTA	0.54	6216-3-neg-c	-	CCTCTACCTGTCAGACGCCG	AGG	NGG	3	Transition
LARGE1	6216	52.1407	92.3225	chr22-33700420-33700420_4TsubC-6216-pos-c	+	GCGGAGGAACTGCTGGGCCT	TGG	NGG	T	C	4	AGGAACTGCTGGG	CCTCGGCGTCTGACAGGTAGAGGGCCAGGCTGATGGGCCCCTCCCAGTGC	50	GCACTGGGAGGGGCCCATCAGCCTGGCCCTCTACCTGTCAGACGCCGAGGCCCAGCAGTTCCT	0.62	6216-3-neg-c	-	CCTCTACCTGTCAGACGCCG	AGG	NGG	3	Transition
LARGE1	6219	52.1407	68.794	chr22-33700462-33700462_46GsubA-6219-pos-c	+	GCGGAGGAACTGCTGGGCCT	CGG	NGG	G	A	46	AGGAACTGCTGGG	CCTCGGCGTCTGACAGGTAGAGGGCCAGGCTGATGGGCCCCTCCCAGTGC	50	GCACTGGGAGGGGCCCATCAGCCTGGCCCTCTACCTGTCAGACGCCGAGGCCCAGCAGTTCCT	0.62	6219-3-neg-c	-	GGAGGCCATCTGCAAGCACT	GGG	NGG	3	Transition
LARGE1	6219	89.3954	68.794	chr22-33700462-33700462_28GsubA-6219-pos-c	+	CTCGGCGTCTGACAGGTAGA	GGG	NGG	G	A	28	GCGTCTGACAGGT	AGAGGGCCAGGCTGATGGGCCCCTCCCAGTGCTTGCAGATGGCCTCCAGC	50	GCTGGAGGCCATCTGCAAGCACTGGGAGGGGCCCATCAGCCTGGCCCTCTACCTGTCAGACGC	0.62	6219-3-neg-c	-	GGAGGCCATCTGCAAGCACT	GGG	NGG	3	Transition
MYH9	14072	30.9076	95.7616	chr22-36678800-36678800_37AsubG-14072-neg-c	-	CTGCTTCTACCTCTGCCCCC	AGG	NGG	A	G	37	GGCAGAGGTAGAA	TTCCGGGCCATTCGGCGGGGCACGACAAACGGCAGGTCCCCGCGCCTGGG	50	TTCCGGGCCATTCGGCGGGGCACGACAAACGGCAGGTCCCCGCGCCTGGGGGCAGAGGTAGAA	0.54	14072-2-pos-c	+	CGCCTTTCCGGGCCATTCGG	CGG	NGG	2	Transition
MYH9	14077	45.4279	39.2244	chr22-36691572-36691572_13AsubG-14077-neg-c	-	AACAGAGTTGGAGGACACGC	TGG	NGG	A	G	13	TGTCCTCCAACTC	TGGTCCCAGGGCACACCTGAGCTCCTGCTGGGCAGCTGTGGAATCCAGCG	50	TGGTCCCAGGGCACACCTGAGCTCCTGCTGGGCAGCTGTGGAATCCAGCGTGTCCTCCAACTC	0.54	14077-3-pos-c	+	GAGCTCCTGCTGGGCAGCTG	TGG	NGG	3	Transition
MYH9	14079	78.0322	87.8491	chr22-36702021-36702021_34TsubC-14079-pos-c	+	CTCACCTCTGCCGAAACTCC	TGG	NGG	T	C	34	CCTCTGCCGAAAC	TCCTGGAAGACCACCCTGTTGGGGAAGCCCTGGCGGCAGATACGGATGCC	50	GGCATCCGTATCTGCCGCCAGGGCTTCCCCAACAGGGTGGTCTTCCAGGAGTTTCGGCAGAGG	0.62	14079-1-neg-c	-	GGGCATCCGTATCTGCCGCC	AGG	NGG	1	Transition
MYH9	14079	78.2138	87.8491	chr22-36702021-36702021_17TsubC-14079-pos-c	+	TCCTGGAAGACCACCCTGTT	GGG	NGG	T	C	17	GGAAGACCACCCT	GTTGGGGAAGCCCTGGCGGCAGATACGGATGCCCTCGAGAACACCGTTGC	50	GCAACGGTGTTCTCGAGGGCATCCGTATCTGCCGCCAGGGCTTCCCCAACAGGGTGGTCTTCC	0.62	14079-1-neg-c	-	GGGCATCCGTATCTGCCGCC	AGG	NGG	1	Transition
MYH9	14079	83.1037	87.8491	chr22-36702021-36702021_16TsubC-14079-pos-c	+	CCTGGAAGACCACCCTGTTG	GGG	NGG	T	C	16	GAAGACCACCCTG	TTGGGGAAGCCCTGGCGGCAGATACGGATGCCCTCGAGAACACCGTTGCA	50	TGCAACGGTGTTCTCGAGGGCATCCGTATCTGCCGCCAGGGCTTCCCCAACAGGGTGGTCTTC	0.62	14079-1-neg-c	-	GGGCATCCGTATCTGCCGCC	AGG	NGG	1	Transition
MYH9	14083	92.0864	82.0074	chr22-36744995-36744995_4AsubG-14083-neg-c	-	CACGTGCCTCAACGAAGCCT	TGG	NGG	A	G	4	CTTCGTTGAGGCA	GTAGATGAGCCCTGAGTAGTAACGCTCCTTGAGGTTGTGCAGCACCGAGG	50	GTAGATGAGCCCTGAGTAGTAACGCTCCTTGAGGTTGTGCAGCACCGAGGCTTCGTTGAGGCA	0.54	14083-3-pos-c	+	CTTGAGGTTGTGCAGCACCG	AGG	NGG	3	Transition
MYH9	14083	63.6238	82.0074	chr22-36744995-36744995_34AsubG-14083-neg-c	-	GTTCTCCAAGGTGGAGGACA	TGG	NGG	A	G	34	CCTCCACCTTGGA	GAGGTTGTGCAGCACCGAGGCTTCGTTGAGGCACGTGAGCTCTGCCATGT	50	GAGGTTGTGCAGCACCGAGGCTTCGTTGAGGCACGTGAGCTCTGCCATGTCCTCCACCTTGGA	0.62	14083-3-pos-c	+	CTTGAGGTTGTGCAGCACCG	AGG	NGG	3	Transition
MYH9	14083	40.9957	82.0074	chr22-36744995-36744995_40AsubG-14083-neg-c	-	GCCCAAGTTCTCCAAGGTGG	AGG	NGG	A	G	40	CCTTGGAGAACTT	GTGCAGCACCGAGGCTTCGTTGAGGCACGTGAGCTCTGCCATGTCCTCCA	50	GTGCAGCACCGAGGCTTCGTTGAGGCACGTGAGCTCTGCCATGTCCTCCACCTTGGAGAACTT	0.46	14083-3-pos-c	+	CTTGAGGTTGTGCAGCACCG	AGG	NGG	3	Transition
NCF4	652770	73.1825	86.0159	chr22-37271875-37271875_48TsubC-652770-pos-c	+	CATCAGCACCATCAAGTCTG	TGG	NGG	T	C	48	AGCACCATCAAGT	CTGTGGCCTGGGAGGGAGGGGCCTGTCCAGCCTTCCTGCCATCCCTACGA	50	TCGTAGGGATGGCAGGAAGGCTGGACAGGCCCCTCCCTCCCAGGCCACAGACTTGATGGTGCT	0.46	652770-1-neg-c	-	TGTGAGGGGCAGTGGTCGTA	GGG	NGG	1	Transition
NCF4	652770	71.7044	86.0159	chr22-37271875-37271875_43TsubC-652770-pos-c	+	GCACCATCAAGTCTGTGGCC	TGG	NGG	T	C	43	CATCAAGTCTGTG	GCCTGGGAGGGAGGGGCCTGTCCAGCCTTCCTGCCATCCCTACGACCACT	50	AGTGGTCGTAGGGATGGCAGGAAGGCTGGACAGGCCCCTCCCTCCCAGGCCACAGACTTGATG	0.46	652770-1-neg-c	-	TGTGAGGGGCAGTGGTCGTA	GGG	NGG	1	Transition
NCF4	652770	57.9887	86.0159	chr22-37271875-37271875_39TsubC-652770-pos-c	+	CATCAAGTCTGTGGCCTGGG	AGG	NGG	T	C	39	AAGTCTGTGGCCT	GGGAGGGAGGGGCCTGTCCAGCCTTCCTGCCATCCCTACGACCACTGCCC	50	GGGCAGTGGTCGTAGGGATGGCAGGAAGGCTGGACAGGCCCCTCCCTCCCAGGCCACAGACTT	0.54	652770-1-neg-c	-	TGTGAGGGGCAGTGGTCGTA	GGG	NGG	1	Transition
NCF4	652770	54.8621	86.0159	chr22-37271875-37271875_38TsubC-652770-pos-c	+	ATCAAGTCTGTGGCCTGGGA	GGG	NGG	T	C	38	AGTCTGTGGCCTG	GGAGGGAGGGGCCTGTCCAGCCTTCCTGCCATCCCTACGACCACTGCCCC	50	GGGGCAGTGGTCGTAGGGATGGCAGGAAGGCTGGACAGGCCCCTCCCTCCCAGGCCACAGACT	0.62	652770-1-neg-c	-	TGTGAGGGGCAGTGGTCGTA	GGG	NGG	1	Transition
TMPRSS6	1401	83.3314	52.5211	chr22-37469571-37469571_40TsubC-1401-pos-c	+	TAGCAGGCCTAGACTGCCTT	TGG	NGG	T	C	40	AGGCCTAGACTGC	CTTTGGTGTCCCTCCAGACACTCGGCTAGGCCTGCCCTACCTTCCTGGCA	50	TGCCAGGAAGGTAGGGCAGGCCTAGCCGAGTGTCTGGAGGGACACCAAAGGCAGTCTAGGCCT	0.62	1401-1-neg-c	-	AGAGCAGTGCCAGGAAGGTA	GGG	NGG	1	Transition
RAC2	464885	82.5476	48.3154	chr22-37628882-37628882_34TsubC-464885-pos-c	+	GCAGCACACCGTCTGTGGAT	AGG	NGG	T	C	34	CACACCGTCTGTG	GATAGGAGAGCGGCCGGAGACGGTCGTAGTCCTCCTGCCCAGCAGTGTCC	50	GGACACTGCTGGGCAGGAGGACTACGACCGTCTCCGGCCGCTCTCCTATCCACAGACGGTGTG	0.62	464885-3-neg-c	-	GTGGGACACTGCTGGGCAGG	AGG	NGG	3	Transition
RAC2	464885	71.1777	48.3154	chr22-37628882-37628882_27TsubC-464885-pos-c	+	ACCGTCTGTGGATAGGAGAG	CGG	NGG	T	C	27	TCTGTGGATAGGA	GAGCGGCCGGAGACGGTCGTAGTCCTCCTGCCCAGCAGTGTCCCACAGCC	50	GGCTGTGGGACACTGCTGGGCAGGAGGACTACGACCGTCTCCGGCCGCTCTCCTATCCACAGA	0.46	464885-3-neg-c	-	GTGGGACACTGCTGGGCAGG	AGG	NGG	3	Transition
TRIOBP	1492	87.578	43.597	chr22-38119452-38119452_34TsubC-1492-pos-c	+	CTCCCCATCGAATCACCCAA	AGG	NGG	T	C	34	CCATCGAATCACC	CAAAGGGACACCTCCAGGGCCTCATCCACCCAACAGGAAATCTCCAGGGC	50	GCCCTGGAGATTTCCTGTTGGGTGGATGAGGCCCTGGAGGTGTCCCTTTGGGTGATTCGATGG	0.54	1492-1-neg-c	-	GGCCCTGGAGATTTCCTGTT	GGG	NGG	1	Transition
TRIOBP	1492	84.2926	43.597	chr22-38119452-38119452_33TsubC-1492-pos-c	+	TCCCCATCGAATCACCCAAA	GGG	NGG	T	C	33	CATCGAATCACCC	AAAGGGACACCTCCAGGGCCTCATCCACCCAACAGGAAATCTCCAGGGCC	50	GGCCCTGGAGATTTCCTGTTGGGTGGATGAGGCCCTGGAGGTGTCCCTTTGGGTGATTCGATG	0.54	1492-1-neg-c	-	GGCCCTGGAGATTTCCTGTT	GGG	NGG	1	Transition
TRIOBP	1492	75.4381	43.597	chr22-38119452-38119452_22TsubC-1492-pos-c	+	TCACCCAAAGGGACACCTCC	AGG	NGG	T	C	22	CCAAAGGGACACC	TCCAGGGCCTCATCCACCCAACAGGAAATCTCCAGGGCCTCATCCACCCA	50	TGGGTGGATGAGGCCCTGGAGATTTCCTGTTGGGTGGATGAGGCCCTGGAGGTGTCCCTTTGG	0.62	1492-1-neg-c	-	GGCCCTGGAGATTTCCTGTT	GGG	NGG	1	Transition
TRIOBP	1492	67.5214	43.597	chr22-38119452-38119452_21TsubC-1492-pos-c	+	CACCCAAAGGGACACCTCCA	GGG	NGG	T	C	21	CAAAGGGACACCT	CCAGGGCCTCATCCACCCAACAGGAAATCTCCAGGGCCTCATCCACCCAA	50	TTGGGTGGATGAGGCCCTGGAGATTTCCTGTTGGGTGGATGAGGCCCTGGAGGTGTCCCTTTG	0.54	1492-1-neg-c	-	GGCCCTGGAGATTTCCTGTT	GGG	NGG	1	Transition
TRIOBP	1492	55.831	51.9134	chr22-38119452-38119452_1TsubC-1492-neg-c	-	GGCCCTGGAGATTTCCTATT	GGG	NGG	T	C	1	AGGAAATCTCCAG	TCCCCATCGAATCACCCAAAGGGACACCTCCAGGGCCTCATCCACCCAAC	50	TCCCCATCGAATCACCCAAAGGGACACCTCCAGGGCCTCATCCACCCAACAGGAAATCTCCAG	0.46	1492-3-pos-c	+	CAGGGCCTCATCCACCCAAC	AGG	NGG	3	Transition
TRIOBP	1492	37.0596	51.9134	chr22-38119452-38119452_22TsubC-1492-neg-c	-	GGTTTCCTGTTGGGTGGATG	AGG	NGG	T	C	22	CCACCCAACAGGA	GGACACCTCCAGGGCCTCATCCACCCAACAGGAAATCTCCAGGGCCTCAT	50	GGACACCTCCAGGGCCTCATCCACCCAACAGGAAATCTCCAGGGCCTCATCCACCCAACAGGA	0.62	1492-3-pos-c	+	CAGGGCCTCATCCACCCAAC	AGG	NGG	3	Transition
TRIOBP	1492	48.8046	51.9134	chr22-38119452-38119452_32TsubC-1492-neg-c	-	AGGCCCTGGAGGTTTCCTGT	TGG	NGG	T	C	32	GGAAACCTCCAGG	AGGGCCTCATCCACCCAACAGGAAATCTCCAGGGCCTCATCCACCCAACA	50	AGGGCCTCATCCACCCAACAGGAAATCTCCAGGGCCTCATCCACCCAACAGGAAACCTCCAGG	0.62	1492-3-pos-c	+	CAGGGCCTCATCCACCCAAC	AGG	NGG	3	Transition
TRIOBP	1490	70.7063	93.0374	chr22-38119602-38119602_34TsubC-1490-pos-c	+	CCAGGGCCTCATCTACACAG	TGG	NGG	T	C	34	GGCCTCATCTACA	CAGTGGAACACCCCCAGAGCTTCCTCTCCCTCACGAAGCACCCAACTGGA	50	TCCAGTTGGGTGCTTCGTGAGGGAGAGGAAGCTCTGGGGGTGTTCCACTGTGTAGATGAGGCC	0.54	1490-1-neg-c	-	ATCCAGTTGGGTGCTTCGTG	AGG	NGG	1	Transition
TRIOBP	402280	44.4153	31.482	chr22-38120010-38120010_25TsubC-402280-neg-c	-	TGTAGCTCTACTGGGAGAGG	AGG	NGG	T	C	25	CTCCCAGTAGAGC	AGACAACCCCAGAACATCCTGTGCCCAGCGGGACAATCCCAGAGCCTCCT	50	AGACAACCCCAGAACATCCTGTGCCCAGCGGGACAATCCCAGAGCCTCCTCTCCCAGTAGAGC	0.62	402280-1-pos-c	+	CCAGAACATCCTGTGCCCAG	CGG	NGG	1	Transition
TRIOBP	1491	24.0099	31.482	chr22-38120304-38120304_25TsubC-1491-neg-c	-	TGTAGCTCTATTGGGAGAGG	AGG	NGG	T	C	25	CTCCCAATAGAGC	AGACAACCCCAGAACATCCTGTGCCCAGCGGGACAATCCCAGAGCCTCCT	50	AGACAACCCCAGAACATCCTGTGCCCAGCGGGACAATCCCAGAGCCTCCTCTCCCAATAGAGC	0.54	1491-1-pos-c	+	CCAGAACATCCTGTGCCCAG	CGG	NGG	1	Transition
TRIOBP	1493	82.6494	49.0077	chr22-38120925-38120925_42TsubC-1493-pos-c	+	CAGAACATCCTGTACCCGAC	AGG	NGG	T	C	42	ACATCCTGTACCC	GACAGGACAATCCCAGGACCTCCTCTCCCAATAGAGCCACACGAGACAAC	50	GTTGTCTCGTGTGGCTCTATTGGGAGAGGAGGTCCTGGGATTGTCCTGTCGGGTACAGGATGT	0.54	1493-1-neg-c	-	TGTTCTGGGGTTGTCTCGTG	TGG	NGG	1	Transition
TRIOBP	1493	93.2672	49.0077	chr22-38120925-38120925_31TsubC-1493-pos-c	+	GTACCCGACAGGACAATCCC	AGG	NGG	T	C	31	CCGACAGGACAAT	CCCAGGACCTCCTCTCCCAATAGAGCCACACGAGACAACCCCAGAACATC	50	GATGTTCTGGGGTTGTCTCGTGTGGCTCTATTGGGAGAGGAGGTCCTGGGATTGTCCTGTCGG	0.54	1493-1-neg-c	-	TGTTCTGGGGTTGTCTCGTG	TGG	NGG	1	Transition
TRIOBP	620199	82.0092	81.363	chr22-38121531-38121531_48TsubC-620199-pos-c	+	CCAGTACAACTTGCCATCCC	GGG	NGG	T	C	48	TACAACTTGCCAT	CCCGGGCCACCTCTTCCTCCCATAACCCAGGCCACCAGAGCACCTCCCGA	50	TCGGGAGGTGCTCTGGTGGCCTGGGTTATGGGAGGAAGAGGTGGCCCGGGATGGCAAGTTGTA	0.38	620199-1-neg-c	-	CACAGGTGAGGAAGTTCGGG	AGG	NGG	1	Transition
SOX10	7402	81.2059	86.2391	chr22-38369774-38369774_49AsubG-7402-neg-c	-	AGGTGAAGACAGAGACCGCG	GGG	NGG	A	G	49	GGTCTCTGTCTTC	TGTGAGGTGGATGGCTGGTCGGTGTAGTGTGGGGGCCCCTGGGGCCCCGC	50	TGTGAGGTGGATGGCTGGTCGGTGTAGTGTGGGGGCCCCTGGGGCCCCGCGGTCTCTGTCTTC	0.54	7402-1-pos-c	+	GGAGGTGTAGGCGATCTGTG	AGG	NGG	1	Transition
SOX10	547785	82.4142	61.2219	chr22-38369813-38369813_37AsubG-547785-pos-c	+	GGTGTAGGCGATCTGTGAGG	TGG	NGG	A	G	37	TAGGCGATCTGTG	AGGTGGATGGCTGGTCGGTGTAGTGTGGGGGCCCCTGGGGCCCCGCGGTC	50	GACCGCGGGGCCCCAGGGGCCCCCACACTACACCGACCAGCCATCCACCTCACAGATCGCCTA	0.54	547785-1-neg-c	-	CAGAGACCGCGGGGCCCCAG	GGG	NGG	1	Transition
SOX10	547785	74.5185	61.2219	chr22-38369813-38369813_29AsubG-547785-pos-c	+	CGATCTGTGAGGTGGATGGC	TGG	NGG	A	G	29	CTGTGAGGTGGAT	GGCTGGTCGGTGTAGTGTGGGGGCCCCTGGGGCCCCGCGGTCTCTGTCTT	50	AAGACAGAGACCGCGGGGCCCCAGGGGCCCCCACACTACACCGACCAGCCATCCACCTCACAG	0.54	547785-1-neg-c	-	CAGAGACCGCGGGGCCCCAG	GGG	NGG	1	Transition
SOX10	547785	58.2568	61.2219	chr22-38369813-38369813_25AsubG-547785-pos-c	+	CTGTGAGGTGGATGGCTGGT	CGG	NGG	A	G	25	GAGGTGGATGGCT	GGTCGGTGTAGTGTGGGGGCCCCTGGGGCCCCGCGGTCTCTGTCTTCACC	50	GGTGAAGACAGAGACCGCGGGGCCCCAGGGGCCCCCACACTACACCGACCAGCCATCCACCTC	0.62	547785-1-neg-c	-	CAGAGACCGCGGGGCCCCAG	GGG	NGG	1	Transition
SOX10	547785	83.4168	61.2219	chr22-38369813-38369813_14AsubG-547785-pos-c	+	ATGGCTGGTCGGTGTAGTGT	GGG	NGG	A	G	14	CTGGTCGGTGTAG	TGTGGGGGCCCCTGGGGCCCCGCGGTCTCTGTCTTCACCTGGGCTTTGGC	50	GCCAAAGCCCAGGTGAAGACAGAGACCGCGGGGCCCCAGGGGCCCCCACACTACACCGACCAG	0.62	547785-1-neg-c	-	CAGAGACCGCGGGGCCCCAG	GGG	NGG	1	Transition
SOX10	547785	75.0034	61.2219	chr22-38369813-38369813_13AsubG-547785-pos-c	+	TGGCTGGTCGGTGTAGTGTG	GGG	NGG	A	G	13	TGGTCGGTGTAGT	GTGGGGGCCCCTGGGGCCCCGCGGTCTCTGTCTTCACCTGGGCTTTGGCA	50	TGCCAAAGCCCAGGTGAAGACAGAGACCGCGGGGCCCCAGGGGCCCCCACACTACACCGACCA	0.54	547785-1-neg-c	-	CAGAGACCGCGGGGCCCCAG	GGG	NGG	1	Transition
SOX10	547785	79.7137	61.2219	chr22-38369813-38369813_12AsubG-547785-pos-c	+	GGCTGGTCGGTGTAGTGTGG	GGG	NGG	A	G	12	GGTCGGTGTAGTG	TGGGGGCCCCTGGGGCCCCGCGGTCTCTGTCTTCACCTGGGCTTTGGCAT	50	ATGCCAAAGCCCAGGTGAAGACAGAGACCGCGGGGCCCCAGGGGCCCCCACACTACACCGACC	0.62	547785-1-neg-c	-	CAGAGACCGCGGGGCCCCAG	GGG	NGG	1	Transition
SOX10	547785	81.2059	61.1754	chr22-38369813-38369813_10AsubG-547785-neg-c	-	AGGTGAAGACAGAGACCGCG	GGG	NGG	A	G	10	GGTCTCTGTCTTC	TGTGAGGTGGATGGCTGGTCGGTGTAGTGTGGGGGCCCCTGGGGCCCCGC	50	TGTGAGGTGGATGGCTGGTCGGTGTAGTGTGGGGGCCCCTGGGGCCCCGCGGTCTCTGTCTTC	0.54	547785-3-pos-c	+	GTGTAGTGTGGGGGCCCCTG	GGG	NGG	3	Transition
SOX10	547785	76.6996	61.1754	chr22-38369813-38369813_11AsubG-547785-neg-c	-	CAGGTGAAGACAGAGACCGC	GGG	NGG	A	G	11	GTCTCTGTCTTCA	GTGAGGTGGATGGCTGGTCGGTGTAGTGTGGGGGCCCCTGGGGCCCCGCG	50	GTGAGGTGGATGGCTGGTCGGTGTAGTGTGGGGGCCCCTGGGGCCCCGCGGTCTCTGTCTTCA	0.46	547785-3-pos-c	+	GTGTAGTGTGGGGGCCCCTG	GGG	NGG	3	Transition
SOX10	547785	53.3263	61.1754	chr22-38369813-38369813_12AsubG-547785-neg-c	-	CCAGGTGAAGACAGAGACCG	CGG	NGG	A	G	12	TCTCTGTCTTCAC	TGAGGTGGATGGCTGGTCGGTGTAGTGTGGGGGCCCCTGGGGCCCCGCGG	50	TGAGGTGGATGGCTGGTCGGTGTAGTGTGGGGGCCCCTGGGGCCCCGCGGTCTCTGTCTTCAC	0.46	547785-3-pos-c	+	GTGTAGTGTGGGGGCCCCTG	GGG	NGG	3	Transition
SOX10	547785	71.94	61.1754	chr22-38369813-38369813_30AsubG-547785-neg-c	-	TGGTGTGGATGCCAAAGCCC	AGG	NGG	A	G	30	CTTTGGCATCCAC	GGTGTAGTGTGGGGGCCCCTGGGGCCCCGCGGTCTCTGTCTTCACCTGGG	50	GGTGTAGTGTGGGGGCCCCTGGGGCCCCGCGGTCTCTGTCTTCACCTGGGCTTTGGCATCCAC	0.54	547785-3-pos-c	+	GTGTAGTGTGGGGGCCCCTG	GGG	NGG	3	Transition
SOX10	505252	88.5637	53.7727	chr22-38379366-38379366_40TsubC-505252-pos-c	+	CTGAATCCACCCGAAGCTAG	AGG	NGG	T	C	40	ATCCACCCGAAGC	TAGAGGGCCCGAGCCCGGGGGGCGGTCGGGTGCTCACCTCCAGAGCTTGC	50	GCAAGCTCTGGAGGTGAGCACCCGACCGCCCCCCGGGCTCGGGCCCTCTAGCTTCGGGTGGAT	0.62	505252-3-neg-c	-	AGACGCTGGGCAAGCTCTGG	AGG	NGG	3	Transition
SOX10	505252	81.5107	53.7727	chr22-38379366-38379366_39TsubC-505252-pos-c	+	TGAATCCACCCGAAGCTAGA	GGG	NGG	T	C	39	TCCACCCGAAGCT	AGAGGGCCCGAGCCCGGGGGGCGGTCGGGTGCTCACCTCCAGAGCTTGCC	50	GGCAAGCTCTGGAGGTGAGCACCCGACCGCCCCCCGGGCTCGGGCCCTCTAGCTTCGGGTGGA	0.62	505252-3-neg-c	-	AGACGCTGGGCAAGCTCTGG	AGG	NGG	3	Transition
SOX10	265607	88.5637	53.7727	chr22-38379367-38379367_41TsubC-265607-pos-c	+	CTGAATCCACCCGAAGCTAG	AGG	NGG	T	C	41	ATCCACCCGAAGC	TAGAGGGCCCGAGCCCGGGGGGCGGTCGGGTGCTCACCTCCAGAGCTTGC	50	GCAAGCTCTGGAGGTGAGCACCCGACCGCCCCCCGGGCTCGGGCCCTCTAGCTTCGGGTGGAT	0.62	265607-2-neg-c	-	AGACGCTGGGCAAGCTCTGG	AGG	NGG	2	Transition
SOX10	265607	81.5107	53.7727	chr22-38379367-38379367_40TsubC-265607-pos-c	+	TGAATCCACCCGAAGCTAGA	GGG	NGG	T	C	40	TCCACCCGAAGCT	AGAGGGCCCGAGCCCGGGGGGCGGTCGGGTGCTCACCTCCAGAGCTTGCC	50	GGCAAGCTCTGGAGGTGAGCACCCGACCGCCCCCCGGGCTCGGGCCCTCTAGCTTCGGGTGGA	0.62	265607-2-neg-c	-	AGACGCTGGGCAAGCTCTGG	AGG	NGG	2	Transition
PLA2G6	159758	70.9003	73.4828	chr22-38509598-38509598_17AsubG-159758-neg-c	-	ATCGTTGTCTCCCTGGGGAC	AGG	NGG	A	G	17	CCCAGGGAGACAA	GACGGAAGACATCCACACAGGTCACAGGCACTTGTGGGGACCTCCCTGTC	50	GACGGAAGACATCCACACAGGTCACAGGCACTTGTGGGGACCTCCCTGTCCCCAGGGAGACAA	0.62	159758-3-pos-c	+	ACACAGGTCACAGGCACTTG	TGG	NGG	3	Transition
PLA2G6	159758	74.1496	73.4828	chr22-38509598-38509598_22AsubG-159758-neg-c	-	TCTCCATCGTTGTCTCCCTG	GGG	NGG	A	G	22	GGAGACAACGATG	AAGACATCCACACAGGTCACAGGCACTTGTGGGGACCTCCCTGTCCCCAG	50	AAGACATCCACACAGGTCACAGGCACTTGTGGGGACCTCCCTGTCCCCAGGGAGACAACGATG	0.54	159758-3-pos-c	+	ACACAGGTCACAGGCACTTG	TGG	NGG	3	Transition
PLA2G6	159758	69.0979	73.4828	chr22-38509598-38509598_23AsubG-159758-neg-c	-	CTCTCCATCGTTGTCTCCCT	GGG	NGG	A	G	23	GAGACAACGATGG	AGACATCCACACAGGTCACAGGCACTTGTGGGGACCTCCCTGTCCCCAGG	50	AGACATCCACACAGGTCACAGGCACTTGTGGGGACCTCCCTGTCCCCAGGGAGACAACGATGG	0.54	159758-3-pos-c	+	ACACAGGTCACAGGCACTTG	TGG	NGG	3	Transition
PLA2G6	159758	76.4247	73.4828	chr22-38509598-38509598_24AsubG-159758-neg-c	-	ACTCTCCATCGTTGTCTCCC	TGG	NGG	A	G	24	AGACAACGATGGA	GACATCCACACAGGTCACAGGCACTTGTGGGGACCTCCCTGTCCCCAGGG	50	GACATCCACACAGGTCACAGGCACTTGTGGGGACCTCCCTGTCCCCAGGGAGACAACGATGGA	0.46	159758-3-pos-c	+	ACACAGGTCACAGGCACTTG	TGG	NGG	3	Transition
PLA2G6	692050	85.8131	68.044	chr22-38509663-38509663_36CsubT-692050-pos-c	+	TGTCCCCAGGGAGACAACGA	TGG	NGG	C	T	36	CCCAGGGAGACAA	CGATGGAGAGTTTCTTCACCTTGTTGGCCTGACCCTGTTGGGAACAGGAC	50	GTCCTGTTCCCAACAGGGTCAGGCCAACAAGGTGAAGAAACTCTCCATCGTTGTCTCCCTGGG	0.62	692050-3-neg-c	-	CCCCTGTCCTGTTCCCAACA	GGG	NGG	3	Transition
PLA2G6	692050	66.4791	68.044	chr22-38509663-38509663_15CsubT-692050-pos-c	+	GGAGAGTTTCTTCACCTTGT	TGG	NGG	C	T	15	AGTTTCTTCACCT	TGTTGGCCTGACCCTGTTGGGAACAGGACAGGGGCAGTCAGAAGAGACCT	50	AGGTCTCTTCTGACTGCCCCTGTCCTGTTCCCAACAGGGTCAGGCCAACAAGGTGAAGAAACT	0.38	692050-3-neg-c	-	CCCCTGTCCTGTTCCCAACA	GGG	NGG	3	Transition
PLA2G6	692050	61.7607	77.1336	chr22-38509663-38509663_5CsubT-692050-neg-c	-	TGCCCCTGTCCTGTTCCCAA	CGG	NGG	C	T	5	GGAACAGGACAGG	AGGGAGACAACGATGGAGAGTTTCTTCACCTTGTTGGCCTGACCCTGTTG	50	AGGGAGACAACGATGGAGAGTTTCTTCACCTTGTTGGCCTGACCCTGTTGGGAACAGGACAGG	0.62	692050-1-pos-c	+	CCTTGTTGGCCTGACCCTGT	TGG	NGG	1	Transition
PLA2G6	6199	82.612	66.1167	chr22-38511674-38511674_44AsubG-6199-pos-c	+	CCAGGAAGCGCCCATTGGGT	CGG	NGG	A	G	44	GAAGCGCCCATTG	GGTCGGAAGTAAGTAGGAGCTGCCCCGCTGCTTCGGGCCGCCCGCCACAC	50	GTGTGGCGGGCGGCCCGAAGCAGCGGGGCAGCTCCTACTTACTTCCGACCCAATGGGCGCTTC	0.62	6199-3-neg-c	-	CCTAGACCAGCTGGTGTGGC	GGG	NGG	3	Transition
PLA2G6	6199	90.5751	66.1167	chr22-38511674-38511674_33AsubG-6199-pos-c	+	CCATTGGGTCGGAAGTAAGT	AGG	NGG	A	G	33	TGGGTCGGAAGTA	AGTAGGAGCTGCCCCGCTGCTTCGGGCCGCCCGCCACACCAGCTGGTCTA	50	TAGACCAGCTGGTGTGGCGGGCGGCCCGAAGCAGCGGGGCAGCTCCTACTTACTTCCGACCCA	0.54	6199-3-neg-c	-	CCTAGACCAGCTGGTGTGGC	GGG	NGG	3	Transition
PLA2G6	159747	92.9246	63.5983	chr22-38512207-38512207_49AsubG-159747-pos-c	+	TTTCTGGAGCATCGTAGTTC	CGG	NGG	A	G	49	TGGAGCATCGTAG	TTCCGGAAGAGGTGGAGTTCAGCCGGCTGCCGGTCAGACAGTGTCCCTGT	50	ACAGGGACACTGTCTGACCGGCAGCCGGCTGAACTCCACCTCTTCCGGAACTACGATGCTCCA	0.54	159747-2-neg-c	-	TCTCCAGGGTGATGCTGACA	GGG	NGG	2	Transition
PLA2G6	159747	94.385	63.5983	chr22-38512207-38512207_43AsubG-159747-pos-c	+	GAGCATCGTAGTTCCGGAAG	AGG	NGG	A	G	43	ATCGTAGTTCCGG	AAGAGGTGGAGTTCAGCCGGCTGCCGGTCAGACAGTGTCCCTGTCAGCAT	50	ATGCTGACAGGGACACTGTCTGACCGGCAGCCGGCTGAACTCCACCTCTTCCGGAACTACGAT	0.54	159747-2-neg-c	-	TCTCCAGGGTGATGCTGACA	GGG	NGG	2	Transition
PLA2G6	159747	91.1384	63.5983	chr22-38512207-38512207_40AsubG-159747-pos-c	+	CATCGTAGTTCCGGAAGAGG	TGG	NGG	A	G	40	GTAGTTCCGGAAG	AGGTGGAGTTCAGCCGGCTGCCGGTCAGACAGTGTCCCTGTCAGCATCAC	50	GTGATGCTGACAGGGACACTGTCTGACCGGCAGCCGGCTGAACTCCACCTCTTCCGGAACTAC	0.54	159747-2-neg-c	-	TCTCCAGGGTGATGCTGACA	GGG	NGG	2	Transition
PLA2G6	159747	67.6859	63.5983	chr22-38512207-38512207_29AsubG-159747-pos-c	+	CGGAAGAGGTGGAGTTCAGC	CGG	NGG	A	G	29	AGAGGTGGAGTTC	AGCCGGCTGCCGGTCAGACAGTGTCCCTGTCAGCATCACCCTGGAGAGAA	50	TTCTCTCCAGGGTGATGCTGACAGGGACACTGTCTGACCGGCAGCCGGCTGAACTCCACCTCT	0.54	159747-2-neg-c	-	TCTCCAGGGTGATGCTGACA	GGG	NGG	2	Transition
PLA2G6	379833	51.9653	86.7771	chr22-38519192-38519192_47TsubC-379833-neg-c	-	CTGCTGTGCCTGGATGGAGG	AGG	NGG	T	C	47	CCATCCAGGCACA	TCTCGATGGCGATGAGGAGCTGGATGATGATGAGGCCTTTCACTCCTCCT	50	TCTCGATGGCGATGAGGAGCTGGATGATGATGAGGCCTTTCACTCCTCCTCCATCCAGGCACA	0.62	379833-1-pos-c	+	CACACCCGAGGCCTTCTCGA	TGG	NGG	1	Transition
PLA2G6	30367	84.342	72.5621	chr22-38522451-38522451_39AsubG-30367-pos-c	+	ATGGAGCCCAGGATGAACGC	TGG	NGG	A	G	39	AGCCCAGGATGAA	CGCTGGCTTCCGGGCCCGTGAGATGTGCATGAGATCCTGTAGTTCTGTGA	50	TCACAGAACTACAGGATCTCATGCACATCTCACGGGCCCGGAAGCCAGCGTTCATCCTGGGCT	0.54	30367-3-neg-c	-	TCTGTGCCTCACAGAACTAC	AGG	NGG	3	Transition
PLA2G6	30367	72.617	72.5621	chr22-38522451-38522451_31AsubG-30367-pos-c	+	CAGGATGAACGCTGGCTTCC	GGG	NGG	A	G	31	ATGAACGCTGGCT	TCCGGGCCCGTGAGATGTGCATGAGATCCTGTAGTTCTGTGAGGCACAGA	50	TCTGTGCCTCACAGAACTACAGGATCTCATGCACATCTCACGGGCCCGGAAGCCAGCGTTCAT	0.54	30367-3-neg-c	-	TCTGTGCCTCACAGAACTAC	AGG	NGG	3	Transition
ADSL	204789	72.0403	85.9308	chr22-40757638-40757638_37TsubC-204789-pos-c	+	TACAGACAGCATCTGTCCAG	TGG	NGG	T	C	37	GACAGCATCTGTC	CAGTGGTTTGAACGCACACTGGATGATAGTGCCAACCGGTCAGTGGCACA	50	TGTGCCACTGACCGGTTGGCACTATCATCCAGTGTGCGTTCAAACCACTGGACAGATGCTGTC	0.54	204789-1-neg-c	-	TCCCTGTGCCACTGACCGGT	TGG	NGG	1	Transition
ADSL	204789	92.8734	85.9308	chr22-40757638-40757638_21TsubC-204789-pos-c	+	CCAGTGGTTTGAACGCACAC	TGG	NGG	T	C	21	TGGTTTGAACGCA	CACTGGATGATAGTGCCAACCGGTCAGTGGCACAGGGACATCACATACAC	50	GTGTATGTGATGTCCCTGTGCCACTGACCGGTTGGCACTATCATCCAGTGTGCGTTCAAACCA	0.46	204789-1-neg-c	-	TCCCTGTGCCACTGACCGGT	TGG	NGG	1	Transition
ADSL	204789	91.3817	85.9308	chr22-40757638-40757638_4TsubC-204789-pos-c	+	CACTGGATGATAGTGCCAAC	TGG	NGG	T	C	4	GGATGATAGTGCC	AACCGGTCAGTGGCACAGGGACATCACATACACCAAGTTGAGTGGAGGTC	50	GACCTCCACTCAACTTGGTGTATGTGATGTCCCTGTGCCACTGACCGGTTGGCACTATCATCC	0.54	204789-1-neg-c	-	TCCCTGTGCCACTGACCGGT	TGG	NGG	1	Transition
ADSL	204796	77.3838	84.9408	chr22-40760365-40760365_4AsubG-204796-neg-c	-	ATGAGGGGTTACAAACCTGG	TGG	NGG	A	G	4	GGTTTGTAACCCC	GCCACAGAGAACATCATCATGGCCATGGTCAAAGCTGGAGGTAGCCGCCA	50	GCCACAGAGAACATCATCATGGCCATGGTCAAAGCTGGAGGTAGCCGCCAGGTTTGTAACCCC	0.54	204796-1-pos-c	+	CAAAGCTGGAGGTAGCCGCC	AGG	NGG	1	Transition
ADSL	204796	81.8933	84.9408	chr22-40760365-40760365_7AsubG-204796-neg-c	-	AACATGAGGGGTTACAAACC	TGG	NGG	A	G	7	TTGTAACCCCTCA	ACAGAGAACATCATCATGGCCATGGTCAAAGCTGGAGGTAGCCGCCAGGT	50	ACAGAGAACATCATCATGGCCATGGTCAAAGCTGGAGGTAGCCGCCAGGTTTGTAACCCCTCA	0.46	204796-1-pos-c	+	CAAAGCTGGAGGTAGCCGCC	AGG	NGG	1	Transition
ADSL	204796	77.0638	84.9408	chr22-40760365-40760365_19AsubG-204796-neg-c	-	AACTTATCCAGGAACATGAG	GGG	NGG	A	G	19	ATGTTCCTGGATA	ATCATGGCCATGGTCAAAGCTGGAGGTAGCCGCCAGGTTTGTAACCCCTC	50	ATCATGGCCATGGTCAAAGCTGGAGGTAGCCGCCAGGTTTGTAACCCCTCATGTTCCTGGATA	0.38	204796-1-pos-c	+	CAAAGCTGGAGGTAGCCGCC	AGG	NGG	1	Transition
ADSL	204796	74.0292	84.9408	chr22-40760365-40760365_20AsubG-204796-neg-c	-	CAACTTATCCAGGAACATGA	GGG	NGG	A	G	20	TGTTCCTGGATAA	TCATGGCCATGGTCAAAGCTGGAGGTAGCCGCCAGGTTTGTAACCCCTCA	50	TCATGGCCATGGTCAAAGCTGGAGGTAGCCGCCAGGTTTGTAACCCCTCATGTTCCTGGATAA	0.38	204796-1-pos-c	+	CAAAGCTGGAGGTAGCCGCC	AGG	NGG	1	Transition
ADSL	204796	91.181	84.9408	chr22-40760365-40760365_30AsubG-204796-neg-c	-	CGTGCACTCTCAACTTATCC	AGG	NGG	A	G	30	TAAGTTGAGAGTG	GGTCAAAGCTGGAGGTAGCCGCCAGGTTTGTAACCCCTCATGTTCCTGGA	50	GGTCAAAGCTGGAGGTAGCCGCCAGGTTTGTAACCCCTCATGTTCCTGGATAAGTTGAGAGTG	0.38	204796-1-pos-c	+	CAAAGCTGGAGGTAGCCGCC	AGG	NGG	1	Transition
ADSL	204801	84.8193	67.5607	chr22-40761031-40761031_12CsubT-204801-pos-c	+	CTCCCAGTTGGATCATTTAC	TGG	NGG	C	T	12	CAGTTGGATCATT	TACTGGATCCTTCTTCTTTCACTGGTCGTGCCTCCCAGCAGGTAAGCTTC	50	GAAGCTTACCTGCTGGGAGGCACGACCAGTGAAAGAAGAAGGATCCAGTAAATGATCCAACTG	0.38	204801-3-neg-c	-	GCACGACCAGTGAAAGAAGA	AGG	NGG	3	Transition
EP300	424555	85.0191	63.6709	chr22-41513415-41513415_38TsubC-424555-pos-c	+	AGTTCCCCTAACCTCAATAT	GGG	NGG	T	C	38	CCCCTAACCTCAA	TATGGGAGTTGGTGGCCCAGGTCAAGTCATGGCCAGCCAGGCCCAACAGA	50	TCTGTTGGGCCTGGCTGGCCATGACTTGACCTGGGCCACCAACTCCCATATTGAGGTTAGGGG	0.54	424555-1-neg-c	-	ACTGCTCTGTTGGGCCTGGC	TGG	NGG	1	Transition
EP300	424555	84.8427	63.6709	chr22-41513415-41513415_32TsubC-424555-pos-c	+	CCTAACCTCAATATGGGAGT	TGG	NGG	T	C	32	ACCTCAATATGGG	AGTTGGTGGCCCAGGTCAAGTCATGGCCAGCCAGGCCCAACAGAGCAGTC	50	GACTGCTCTGTTGGGCCTGGCTGGCCATGACTTGACCTGGGCCACCAACTCCCATATTGAGGT	0.46	424555-1-neg-c	-	ACTGCTCTGTTGGGCCTGGC	TGG	NGG	1	Transition
EP300	424555	56.0104	63.6709	chr22-41513415-41513415_3TsubC-424555-pos-c	+	AGGTCAAGTCATGGCCAGCT	AGG	NGG	T	C	3	CAAGTCATGGCCA	GCCAGGCCCAACAGAGCAGTCCTGGATTAGGTTTGATAAATAGCATGGTC	50	GACCATGCTATTTATCAAACCTAATCCAGGACTGCTCTGTTGGGCCTGGCTGGCCATGACTTG	0.54	424555-1-neg-c	-	ACTGCTCTGTTGGGCCTGGC	TGG	NGG	1	Transition
EP300	424555	75.7969	68.3319	chr22-41513415-41513415_11TsubC-424555-neg-c	-	CTAATCCAGGACTGCTCTGT	TGG	NGG	T	C	11	GAGCAGTCCTGGA	AATATGGGAGTTGGTGGCCCAGGTCAAGTCATGGCCAGCCAGGCCCAACA	50	AATATGGGAGTTGGTGGCCCAGGTCAAGTCATGGCCAGCCAGGCCCAACAGAGCAGTCCTGGA	0.62	424555-3-pos-c	+	AGGTCAAGTCATGGCCAGCC	AGG	NGG	3	Transition
EP300	520726	72.65	88.6831	chr22-41523650-41523650_35TsubC-520726-neg-c	-	TCATTGTGCGACAGTGGGGA	AGG	NGG	T	C	35	CCACTGTCGCACA	TGCCAGCGCCGGGAACAGGCCAATGGGGAAGTGAGGCAGTGCAACCTTCC	50	TGCCAGCGCCGGGAACAGGCCAATGGGGAAGTGAGGCAGTGCAACCTTCCCCACTGTCGCACA	0.62	520726-3-pos-c	+	CAAGTGCCAGCGCCGGGAAC	AGG	NGG	3	Transition
EP300	520726	87.9975	88.6831	chr22-41523650-41523650_39TsubC-520726-neg-c	-	TTCTTCATTGTGCGACAGTG	GGG	NGG	T	C	39	TGTCGCACAATGA	AGCGCCGGGAACAGGCCAATGGGGAAGTGAGGCAGTGCAACCTTCCCCAC	50	AGCGCCGGGAACAGGCCAATGGGGAAGTGAGGCAGTGCAACCTTCCCCACTGTCGCACAATGA	0.46	520726-3-pos-c	+	CAAGTGCCAGCGCCGGGAAC	AGG	NGG	3	Transition
EP300	520726	94.4837	88.6831	chr22-41523650-41523650_40TsubC-520726-neg-c	-	ATTCTTCATTGTGCGACAGT	GGG	NGG	T	C	40	GTCGCACAATGAA	GCGCCGGGAACAGGCCAATGGGGAAGTGAGGCAGTGCAACCTTCCCCACT	50	GCGCCGGGAACAGGCCAATGGGGAAGTGAGGCAGTGCAACCTTCCCCACTGTCGCACAATGAA	0.46	520726-3-pos-c	+	CAAGTGCCAGCGCCGGGAAC	AGG	NGG	3	Transition
EP300	6882	73.7447	42.5185	chr22-41537115-41537115_13TsubC-6882-neg-c	-	CATGTTCTGCTTCTGTAGTC	TGG	NGG	T	C	13	TACAGAAGCAGAA	GAAAATCTATAAGATCCAGAAAGAACTAGAAGAAAAACGAAGGACCAGAC	50	GAAAATCTATAAGATCCAGAAAGAACTAGAAGAAAAACGAAGGACCAGACTACAGAAGCAGAA	0.38	6882-1-pos-c	+	AAGAACTAGAAGAAAAACGA	AGG	NGG	1	Transition
ACO2	189312	58.6521	83.1139	chr22-41911862-41911862_31AsubG-189312-neg-c	-	TGGAGTCTACACCAGGCCCG	TGG	NGG	A	G	31	GCCTGGTGTAGAC	GGCATCCTCACGGTGAAAGGTGGCACAGGTGCAATCGTGGAATACCACGG	50	GGCATCCTCACGGTGAAAGGTGGCACAGGTGCAATCGTGGAATACCACGGGCCTGGTGTAGAC	0.62	189312-3-pos-c	+	GGCATCCTCACGGTGAAAGG	TGG	NGG	3	Transition
ACO2	189312	50.0369	83.1139	chr22-41911862-41911862_38AsubG-189312-neg-c	-	CAGGAGATGGAGTCTACACC	AGG	NGG	A	G	38	GTAGACTCCATCT	TCACGGTGAAAGGTGGCACAGGTGCAATCGTGGAATACCACGGGCCTGGT	50	TCACGGTGAAAGGTGGCACAGGTGCAATCGTGGAATACCACGGGCCTGGTGTAGACTCCATCT	0.46	189312-3-pos-c	+	GGCATCCTCACGGTGAAAGG	TGG	NGG	3	Transition
MEI1	627577	76.5628	75.4484	chr22-42128349-42128349_37AsubG-627577-pos-c	+	AACATAGAGCTGCACAAGCA	GGG	NGG	A	G	37	TAGAGCTGCACAA	GCAGGGCCTGCTGCTTTTCGCTGAAATCCTGACCCGGTGAGCAAAGTGGT	50	ACCACTTTGCTCACCGGGTCAGGATTTCAGCGAAAAGCAGCAGGCCCTGCTTGTGCAGCTCTA	0.46	627577-2-neg-c	-	GTTCCACCACTTTGCTCACC	GGG	NGG	2	Transition
MEI1	627576	81.7267	84.2985	chr22-42190399-42190399_19AsubG-627576-pos-c	+	GTTTCTTGAAGCTCTCCACG	TGG	NGG	A	G	19	CTTGAAGCTCTCC	ACGTGGCCTCCCAGCCTTGGAATCGGTTTTTGCTGTTTACCCTCTTGGAT	50	ATCCAAGAGGGTAAACAGCAAAAACCGATTCCAAGGCTGGGAGGCCACGTGGAGAGCTTCAAG	0.54	627576-2-neg-c	-	AACAGCAAAAACCGATTCCA	AGG	NGG	2	Transition
NDUFA6	487476	84.7181	68.3084	chr22-42486746-42486746_41TsubC-487476-pos-c	+	AATGGGCTTCACGAAGGTGC	TGG	NGG	T	C	41	GGCTTCACGAAGG	TGCTGGCGGTAGAAGTAGCTTGGCGGACGCCGCTCCCCGCCATCTTGCCA	50	TGGCAAGATGGCGGGGAGCGGCGTCCGCCAAGCTACTTCTACCGCCAGCACCTTCGTGAAGCC	0.62	487476-1-neg-c	-	GGATGCTTTGGCAAGATGGC	GGG	NGG	1	Transition
NDUFA6	487476	84.6498	68.3084	chr22-42486746-42486746_24TsubC-487476-pos-c	+	TGCTGGCGGTAGAAGTAGCT	TGG	NGG	T	C	24	GGCGGTAGAAGTA	GCTTGGCGGACGCCGCTCCCCGCCATCTTGCCAAAGCATCCACTCCACAA	50	TTGTGGAGTGGATGCTTTGGCAAGATGGCGGGGAGCGGCGTCCGCCAAGCTACTTCTACCGCC	0.54	487476-1-neg-c	-	GGATGCTTTGGCAAGATGGC	GGG	NGG	1	Transition
NDUFA6	487476	84.706	68.3084	chr22-42486746-42486746_21TsubC-487476-pos-c	+	TGGCGGTAGAAGTAGCTTGG	CGG	NGG	T	C	21	GGTAGAAGTAGCT	TGGCGGACGCCGCTCCCCGCCATCTTGCCAAAGCATCCACTCCACAACCC	50	GGGTTGTGGAGTGGATGCTTTGGCAAGATGGCGGGGAGCGGCGTCCGCCAAGCTACTTCTACC	0.46	487476-1-neg-c	-	GGATGCTTTGGCAAGATGGC	GGG	NGG	1	Transition
TCF20	599641	65.0491	37.4523	chr22-42609352-42609352_30AsubG-599641-neg-c	-	ACCTAGCAATGGTGGGGCAA	AGG	NGG	A	G	30	CCCCACCATTGCT	TCCTCCTGGAGGCTCTGGCTGGGGAAGTGATGCATGACTGGTTTCCTTTG	50	TCCTCCTGGAGGCTCTGGCTGGGGAAGTGATGCATGACTGGTTTCCTTTGCCCCACCATTGCT	0.62	599641-3-pos-c	+	CCTCCTGGAGGCTCTGGCTG	GGG	NGG	3	Transition
TCF20	599641	78.5513	37.4523	chr22-42609352-42609352_36AsubG-599641-neg-c	-	AAGGCCACCTAGCAATGGTG	GGG	NGG	A	G	36	CATTGCTAGGTGG	TGGAGGCTCTGGCTGGGGAAGTGATGCATGACTGGTTTCCTTTGCCCCAC	50	TGGAGGCTCTGGCTGGGGAAGTGATGCATGACTGGTTTCCTTTGCCCCACCATTGCTAGGTGG	0.54	599641-3-pos-c	+	CCTCCTGGAGGCTCTGGCTG	GGG	NGG	3	Transition
TCF20	599641	84.0864	37.4523	chr22-42609352-42609352_37AsubG-599641-neg-c	-	AAAGGCCACCTAGCAATGGT	GGG	NGG	A	G	37	ATTGCTAGGTGGC	GGAGGCTCTGGCTGGGGAAGTGATGCATGACTGGTTTCCTTTGCCCCACC	50	GGAGGCTCTGGCTGGGGAAGTGATGCATGACTGGTTTCCTTTGCCCCACCATTGCTAGGTGGC	0.54	599641-3-pos-c	+	CCTCCTGGAGGCTCTGGCTG	GGG	NGG	3	Transition
TCF20	599641	80.62	37.4523	chr22-42609352-42609352_38AsubG-599641-neg-c	-	CAAAGGCCACCTAGCAATGG	TGG	NGG	A	G	38	TTGCTAGGTGGCC	GAGGCTCTGGCTGGGGAAGTGATGCATGACTGGTTTCCTTTGCCCCACCA	50	GAGGCTCTGGCTGGGGAAGTGATGCATGACTGGTTTCCTTTGCCCCACCATTGCTAGGTGGCC	0.62	599641-3-pos-c	+	CCTCCTGGAGGCTCTGGCTG	GGG	NGG	3	Transition
TCF20	599641	83.6676	37.4523	chr22-42609352-42609352_41AsubG-599641-neg-c	-	ACTCAAAGGCCACCTAGCAA	TGG	NGG	A	G	41	CTAGGTGGCCTTT	GCTCTGGCTGGGGAAGTGATGCATGACTGGTTTCCTTTGCCCCACCATTG	50	GCTCTGGCTGGGGAAGTGATGCATGACTGGTTTCCTTTGCCCCACCATTGCTAGGTGGCCTTT	0.54	599641-3-pos-c	+	CCTCCTGGAGGCTCTGGCTG	GGG	NGG	3	Transition
TCF20	631504	80.0203	63.9616	chr22-42610357-42610357_25AsubG-631504-neg-c	-	TTCCACAAGGGACCCAACAG	GGG	NGG	A	G	25	TTGGGTCCCTTGT	TGCTGAGAAGGGTGTTGTTGTTGCTGCGGTTGCTGCTGCTGCTGCCCCTG	50	TGCTGAGAAGGGTGTTGTTGTTGCTGCGGTTGCTGCTGCTGCTGCCCCTGTTGGGTCCCTTGT	0.54	631504-3-pos-c	+	GAAGGGTGTTGTTGTTGCTG	CGG	NGG	3	Transition
TCF20	631504	87.1154	63.9616	chr22-42610357-42610357_26AsubG-631504-neg-c	-	ATTCCACAAGGGACCCAACA	GGG	NGG	A	G	26	TGGGTCCCTTGTG	GCTGAGAAGGGTGTTGTTGTTGCTGCGGTTGCTGCTGCTGCTGCCCCTGT	50	GCTGAGAAGGGTGTTGTTGTTGCTGCGGTTGCTGCTGCTGCTGCCCCTGTTGGGTCCCTTGTG	0.62	631504-3-pos-c	+	GAAGGGTGTTGTTGTTGCTG	CGG	NGG	3	Transition
TCF20	631504	67.5752	63.9616	chr22-42610357-42610357_37AsubG-631504-neg-c	-	AACAGGCAAAGATTCCACAA	GGG	NGG	A	G	37	TGGAATCTTTGCC	TGTTGTTGTTGCTGCGGTTGCTGCTGCTGCTGCCCCTGTTGGGTCCCTTG	50	TGTTGTTGTTGCTGCGGTTGCTGCTGCTGCTGCCCCTGTTGGGTCCCTTGTGGAATCTTTGCC	0.46	631504-3-pos-c	+	GAAGGGTGTTGTTGTTGCTG	CGG	NGG	3	Transition
TCF20	631504	67.4475	63.9616	chr22-42610357-42610357_38AsubG-631504-neg-c	-	GAACAGGCAAAGATTCCACA	AGG	NGG	A	G	38	GGAATCTTTGCCT	GTTGTTGTTGCTGCGGTTGCTGCTGCTGCTGCCCCTGTTGGGTCCCTTGT	50	GTTGTTGTTGCTGCGGTTGCTGCTGCTGCTGCCCCTGTTGGGTCCCTTGTGGAATCTTTGCCT	0.46	631504-3-pos-c	+	GAAGGGTGTTGTTGTTGCTG	CGG	NGG	3	Transition
CYB5R3	237	78.2317	86.5595	chr22-43026905-43026905_30TsubC-237-pos-c	+	CCTCCACAGTCATGACCCAG	AGG	NGG	T	C	30	CACAGTCATGACC	CAGAGGCTTCACCTTGATGACCAGGTCCACGAAGCCCTTGTCATCATCGC	50	GCGATGATGACAAGGGCTTCGTGGACCTGGTCATCAAGGTGAAGCCTCTGGGTCATGACTGTG	0.54	237-3-neg-c	-	CGATGATGACAAGGGCTTCG	TGG	NGG	3	Transition
CYB5R3	235	83.741	83.0765	chr22-43027437-43027437_37TsubC-235-neg-c	-	GGGGACCGTTCAGCAGCTTT	GGG	NGG	T	C	37	GCTGCTGAACGGT	AAAGCGGAAGCGCCGGGTGTCATGGCTGATGATCTGGAGAGAGGCCCAAA	50	AAAGCGGAAGCGCCGGGTGTCATGGCTGATGATCTGGAGAGAGGCCCAAAGCTGCTGAACGGT	0.62	235-3-pos-c	+	CAGGGCAAAGCGGAAGCGCC	GGG	NGG	3	Transition
CYB5R3	235	82.7017	83.0765	chr22-43027437-43027437_38TsubC-235-neg-c	-	TGGGGACCGTTCAGCAGCTT	TGG	NGG	T	C	38	CTGCTGAACGGTC	AAGCGGAAGCGCCGGGTGTCATGGCTGATGATCTGGAGAGAGGCCCAAAG	50	AAGCGGAAGCGCCGGGTGTCATGGCTGATGATCTGGAGAGAGGCCCAAAGCTGCTGAACGGTC	0.62	235-3-pos-c	+	CAGGGCAAAGCGGAAGCGCC	GGG	NGG	3	Transition
TRMU	215287	89.9694	85.9945	chr22-46748173-46748173_41TsubC-215287-pos-c	+	CCCTGGGCCTAGATCTCCGT	CGG	NGG	T	C	41	GGGCCTAGATCTC	CGTCGGTAATGACATGTTTGTTTTCCAGTATCTGCAGCCTCGACCTGGTC	50	GACCAGGTCGAGGCTGCAGATACTGGAAAACAAACATGTCATTACCGACGGAGATCTAGGCCC	0.62	215287-3-neg-c	-	GAAATAAAGTGACCAGGTCG	AGG	NGG	3	Transition
CELSR1	598933	86.0818	48.4175	chr22-46782298-46782298_35TsubC-598933-pos-c	+	GCACACCCCTGATGGTAGCA	GGG	NGG	T	C	35	ACCCCTGATGGTA	GCAGGGTTCCACCCCCAACGCAGCCAGCGCCTTACTCATGTTGGCGGTGA	50	TCACCGCCAACATGAGTAAGGCGCTGGCTGCGTTGGGGGTGGAACCCTGCTACCATCAGGGGT	0.54	598933-1-neg-c	-	CGTCACCGCCAACATGAGTA	AGG	NGG	1	Transition
ALG12	3437	59.9353	66.0028	chr22-50303733-50303733_43GsubA-3437-pos-c	+	AGGCTGACAGCCAGATGAAG	CGG	NGG	G	A	43	TGACAGCCAGATG	AAGCGGGCCCACTCGTGCCGCAGCCAGGCCGCGAGGGCCAGCAGGACTGC	50	GCAGTCCTGCTGGCCCTCGCGGCCTGGCTGCGGCACGAGTGGGCCCGCTTCATCTGGCTGTCA	0.54	3437-1-neg-c	-	GCACTGTCTTGCAGTCCTGC	TGG	NGG	1	Transition
ALG12	3437	70.1784	66.0028	chr22-50303733-50303733_42GsubA-3437-pos-c	+	GGCTGACAGCCAGATGAAGC	GGG	NGG	G	A	42	GACAGCCAGATGA	AGCGGGCCCACTCGTGCCGCAGCCAGGCCGCGAGGGCCAGCAGGACTGCA	50	TGCAGTCCTGCTGGCCCTCGCGGCCTGGCTGCGGCACGAGTGGGCCCGCTTCATCTGGCTGTC	0.54	3437-1-neg-c	-	GCACTGTCTTGCAGTCCTGC	TGG	NGG	1	Transition
MLC1	4716	57.4162	79.9088	chr22-50502629-50502629_48CsubT-4716-neg-c	-	GGAGCTTTGGTCTCCTGGGC	TGG	NGG	C	T	48	CAGGAGACCAAAG	GCTGCAGGCGGAAGGAGGTGTGAGCAGAGTGGCCCAGCCGCCCTCCAGCC	50	GCTGCAGGCGGAAGGAGGTGTGAGCAGAGTGGCCCAGCCGCCCTCCAGCCCAGGAGACCAAAG	0.54	4716-1-pos-c	+	GCACATCGTAGGATGGCTGC	AGG	NGG	1	Transition
MLC1	646457	47.5188	90.9051	chr22-50521562-50521562_25TsubC-646457-neg-c	-	GAGCTGCCTCCTGGTGACCT	CGG	NGG	T	C	25	TCACCAGGAGGCA	ATCCATCTCAGCCGGGAACACGTTCCCCAGGTACAGCGAAAACCCCGAGG	50	ATCCATCTCAGCCGGGAACACGTTCCCCAGGTACAGCGAAAACCCCGAGGTCACCAGGAGGCA	0.62	646457-1-pos-c	+	CAGCCGGGAACACGTTCCCC	AGG	NGG	1	Transition
MLC1	646457	57.4549	90.9051	chr22-50521562-50521562_34TsubC-646457-neg-c	-	TGTCTTGCAGAGCTGCCTCC	TGG	NGG	T	C	34	GGCAGCTCTGCAA	AGCCGGGAACACGTTCCCCAGGTACAGCGAAAACCCCGAGGTCACCAGGA	50	AGCCGGGAACACGTTCCCCAGGTACAGCGAAAACCCCGAGGTCACCAGGAGGCAGCTCTGCAA	0.62	646457-1-pos-c	+	CAGCCGGGAACACGTTCCCC	AGG	NGG	1	Transition
TUBGCP6	280617	46.5808	66.5008	chr22-50664478-50664478_49TsubC-280617-pos-c	+	CCAGCCTCATACTCAGCCCC	AGG	NGG	T	C	49	CCTCATACTCAGC	CCCAGGGAAGACCGGCCCCTCTCTTCCCCACACATGAGCCCCTCCTCACC	50	GGTGAGGAGGGGCTCATGTGTGGGGAAGAGAGGGGCCGGTCTTCCCTGGGGCTGAGTATGAGG	0.54	280617-1-neg-c	-	AGCTCTGCTGCCCCCGGGTG	AGG	NGG	1	Transition
TUBGCP6	280617	51.4345	66.5008	chr22-50664478-50664478_48TsubC-280617-pos-c	+	CAGCCTCATACTCAGCCCCA	GGG	NGG	T	C	48	CTCATACTCAGCC	CCAGGGAAGACCGGCCCCTCTCTTCCCCACACATGAGCCCCTCCTCACCC	50	GGGTGAGGAGGGGCTCATGTGTGGGGAAGAGAGGGGCCGGTCTTCCCTGGGGCTGAGTATGAG	0.54	280617-1-neg-c	-	AGCTCTGCTGCCCCCGGGTG	AGG	NGG	1	Transition
TUBGCP6	280617	59.8619	56.7282	chr22-50664478-50664478_7TsubC-280617-neg-c	-	TGCTGAAGCTCTGCTGCCCC	CGG	NGG	T	C	7	GCAGCAGAGCTTC	GGAAGACCGGCCCCTCTCTTCCCCACACATGAGCCCCTCCTCACCCGGGG	50	GGAAGACCGGCCCCTCTCTTCCCCACACATGAGCCCCTCCTCACCCGGGGGCAGCAGAGCTTC	0.62	280617-2-pos-c	+	CACATGAGCCCCTCCTCACC	CGG	NGG	2	Transition
TUBGCP6	280617	97.3567	56.7282	chr22-50664478-50664478_44TsubC-280617-neg-c	-	GCCCACGACATATACGTCTG	CGG	NGG	T	C	44	ACGTATATGTCGT	TCCTCACCCGGGGGCAGCAGAGCTTCAGCAGGTTAATGGTCTTTCCGCAG	50	TCCTCACCCGGGGGCAGCAGAGCTTCAGCAGGTTAATGGTCTTTCCGCAGACGTATATGTCGT	0.38	280617-2-pos-c	+	CACATGAGCCCCTCCTCACC	CGG	NGG	2	Transition
SCO2	5679	91.3736	65.7487	chr22-50962167-50962167_13AsubG-5679-neg-c	-	TGAGGACCAGGACTACATCG	TGG	NGG	A	G	13	TGTAGTCCTGGTC	GAAGAGGCCGTCAGGGTTGAGCAGGTAGATGGCAATGGAGTGGTCCACGA	50	GAAGAGGCCGTCAGGGTTGAGCAGGTAGATGGCAATGGAGTGGTCCACGATGTAGTCCTGGTC	0.54	5679-1-pos-c	+	GCAGGTAGATGGCAATGGAG	TGG	NGG	1	Transition
SCO2	5679	55.0285	65.7487	chr22-50962167-50962167_25AsubG-5679-neg-c	-	AGGCCCCAAGGATGAGGACC	AGG	NGG	A	G	25	CCTCATCCTTGGG	AGGGTTGAGCAGGTAGATGGCAATGGAGTGGTCCACGATGTAGTCCTGGT	50	AGGGTTGAGCAGGTAGATGGCAATGGAGTGGTCCACGATGTAGTCCTGGTCCTCATCCTTGGG	0.62	5679-1-pos-c	+	GCAGGTAGATGGCAATGGAG	TGG	NGG	1	Transition
SCO2	5679	75.7034	65.7487	chr22-50962167-50962167_37AsubG-5679-neg-c	-	GTACTACAATGCAGGCCCCA	AGG	NGG	A	G	37	GGCCTGCATTGTA	GTAGATGGCAATGGAGTGGTCCACGATGTAGTCCTGGTCCTCATCCTTGG	50	GTAGATGGCAATGGAGTGGTCCACGATGTAGTCCTGGTCCTCATCCTTGGGGCCTGCATTGTA	0.54	5679-1-pos-c	+	GCAGGTAGATGGCAATGGAG	TGG	NGG	1	Transition
SCO2	5680	78.9468	84.3405	chr22-50962330-50962330_47AsubG-5680-pos-c	+	TCAGACCCAACAGTCTTGGG	TGG	NGG	A	G	47	ACCCAACAGTCTT	GGGTGGAAGTCCTGGACGTAGCGGGCCATGGCTTCAACGTCGTCCCGCTC	50	GAGCGGGACGACGTTGAAGCCATGGCCCGCTACGTCCAGGACTTCCACCCAAGACTGTTGGGT	0.46	5680-3-neg-c	-	CATCACTGTGGACCCCGAGC	GGG	NGG	3	Transition
SCO2	5680	65.4437	84.3405	chr22-50962330-50962330_38AsubG-5680-pos-c	+	ACAGTCTTGGGTGGAAGTCC	TGG	NGG	A	G	38	TCTTGGGTGGAAG	TCCTGGACGTAGCGGGCCATGGCTTCAACGTCGTCCCGCTCGGGGTCCAC	50	GTGGACCCCGAGCGGGACGACGTTGAAGCCATGGCCCGCTACGTCCAGGACTTCCACCCAAGA	0.54	5680-3-neg-c	-	CATCACTGTGGACCCCGAGC	GGG	NGG	3	Transition
SCO2	5680	86.2822	84.3405	chr22-50962330-50962330_29AsubG-5680-pos-c	+	GGTGGAAGTCCTGGACGTAG	CGG	NGG	A	G	29	GAAGTCCTGGACG	TAGCGGGCCATGGCTTCAACGTCGTCCCGCTCGGGGTCCACAGTGATGAA	50	TTCATCACTGTGGACCCCGAGCGGGACGACGTTGAAGCCATGGCCCGCTACGTCCAGGACTTC	0.62	5680-3-neg-c	-	CATCACTGTGGACCCCGAGC	GGG	NGG	3	Transition
SCO2	5680	80.0093	84.3405	chr22-50962330-50962330_1AsubG-5680-pos-c	+	GGCTTCAACGTCGTCCCACT	CGG	NGG	A	G	1	TCAACGTCGTCCC	GCTCGGGGTCCACAGTGATGAAGACAGGCTGCACTGGAGGCAAACCAGGC	50	GCCTGGTTTGCCTCCAGTGCAGCCTGTCTTCATCACTGTGGACCCCGAGCGGGACGACGTTGA	0.62	5680-3-neg-c	-	CATCACTGTGGACCCCGAGC	GGG	NGG	3	Transition
SCO2	5678	63.6664	31.3595	chr22-50962684-50962684_26AsubG-5678-pos-c	+	ACAGGCCTGTGATCAGCAGC	CGG	NGG	A	G	26	GCCTGTGATCAGC	AGCCGGGTTCGAAGCCCAGGGCCCTGGGGCTGGCCCTGCCCACCTGTCTC	50	GAGACAGGTGGGCAGGGCCAGCCCCAGGGCCCTGGGCTTCGAACCCGGCTGCTGATCACAGGC	0.62	5678-2-neg-c	-	GGTGGGCAGGGCCAGCCCCA	GGG	NGG	2	Transition
SCO2	5678	57.9408	31.3595	chr22-50962684-50962684_25AsubG-5678-pos-c	+	CAGGCCTGTGATCAGCAGCC	GGG	NGG	A	G	25	CCTGTGATCAGCA	GCCGGGTTCGAAGCCCAGGGCCCTGGGGCTGGCCCTGCCCACCTGTCTCT	50	AGAGACAGGTGGGCAGGGCCAGCCCCAGGGCCCTGGGCTTCGAACCCGGCTGCTGATCACAGG	0.54	5678-2-neg-c	-	GGTGGGCAGGGCCAGCCCCA	GGG	NGG	2	Transition
SCO2	5678	49.0179	54.5976	chr22-50962684-50962684_15AsubG-5678-neg-c	-	CCCTGCAGAGACAGGTGGGC	AGG	NGG	A	G	15	CACCTGTCTCTGC	TGTGATCAGCAGCCGGGTTCGAAGCCCAGGGCCCTGGGGCTGGCCCTGCC	50	TGTGATCAGCAGCCGGGTTCGAAGCCCAGGGCCCTGGGGCTGGCCCTGCCCACCTGTCTCTGC	0.62	5678-3-pos-c	+	GTTCGAAGCCCAGGGCCCTG	GGG	NGG	3	Transition
SCO2	5678	50.015	54.5976	chr22-50962684-50962684_19AsubG-5678-neg-c	-	AGGGCCCTGCAGAGACAGGT	GGG	NGG	A	G	19	TGTCTCTGCAGGG	ATCAGCAGCCGGGTTCGAAGCCCAGGGCCCTGGGGCTGGCCCTGCCCACC	50	ATCAGCAGCCGGGTTCGAAGCCCAGGGCCCTGGGGCTGGCCCTGCCCACCTGTCTCTGCAGGG	0.62	5678-3-pos-c	+	GTTCGAAGCCCAGGGCCCTG	GGG	NGG	3	Transition
TYMP	223044	83.0716	34.051	chr22-50965068-50965068_39TsubC-223044-pos-c	+	GTGACCAGGTCCCTTAAGTC	TGG	NGG	T	C	39	CCAGGTCCCTTAA	GTCTGGCGGGCCTGCGCCGTCCATGCAGAGCAGCGCCTCCTCCACCTCCA	50	TGGAGGTGGAGGAGGCGCTGCTCTGCATGGACGGCGCAGGCCCGCCAGACTTAAGGGACCTGG	0.54	223044-3-neg-c	-	CCACGCCCTGGAGGTGGAGG	AGG	NGG	3	Transition
TYMP	223044	76.8542	34.051	chr22-50965068-50965068_35TsubC-223044-pos-c	+	CCAGGTCCCTTAAGTCTGGC	GGG	NGG	T	C	35	GTCCCTTAAGTCT	GGCGGGCCTGCGCCGTCCATGCAGAGCAGCGCCTCCTCCACCTCCAGGGC	50	GCCCTGGAGGTGGAGGAGGCGCTGCTCTGCATGGACGGCGCAGGCCCGCCAGACTTAAGGGAC	0.46	223044-3-neg-c	-	CCACGCCCTGGAGGTGGAGG	AGG	NGG	3	Transition
TYMP	223043	83.0716	71.9364	chr22-50965077-50965077_48TsubC-223043-pos-c	+	GTGACCAGGTCCCTTAAGTC	TGG	NGG	T	C	48	CCAGGTCCCTTAA	GTCTGGCGGGCCTGCGCCGTCCATGCAGAGCAGCGCCTCCTCCACCTCCA	50	TGGAGGTGGAGGAGGCGCTGCTCTGCATGGACGGCGCAGGCCCGCCAGACTTAAGGGACCTGG	0.54	223043-3-neg-c	-	CTGCGTGGGCCACGCCCTGG	AGG	NGG	3	Transition
TYMP	223043	76.8542	71.9364	chr22-50965077-50965077_44TsubC-223043-pos-c	+	CCAGGTCCCTTAAGTCTGGC	GGG	NGG	T	C	44	GTCCCTTAAGTCT	GGCGGGCCTGCGCCGTCCATGCAGAGCAGCGCCTCCTCCACCTCCAGGGC	50	GCCCTGGAGGTGGAGGAGGCGCTGCTCTGCATGGACGGCGCAGGCCCGCCAGACTTAAGGGAC	0.46	223043-3-neg-c	-	CTGCGTGGGCCACGCCCTGG	AGG	NGG	3	Transition
TYMP	223043	80.2601	NA	chr22-50965077-50965077_29TsubC-223043-neg-c	-	ACCGCCATGGACAAGCCCCT	GGG	NGG	T	C	29	GGCTTGTCCATGG	AGAGCAGCGCCTCCTCCACCTCCAGGGCGTGGCCCACGCAGCGACCCAGG	50	AGAGCAGCGCCTCCTCCACCTCCAGGGCGTGGCCCACGCAGCGACCCAGGGGCTTGTCCATGG	0.62	223043-2-pos-c	+	GCAGCGCCTCCTCCACCTCC	AGG	NGG	2	Transition
TYMP	223043	71.9551	NA	chr22-50965077-50965077_30TsubC-223043-neg-c	-	GACCGCCATGGACAAGCCCC	TGG	NGG	T	C	30	GCTTGTCCATGGC	GAGCAGCGCCTCCTCCACCTCCAGGGCGTGGCCCACGCAGCGACCCAGGG	50	GAGCAGCGCCTCCTCCACCTCCAGGGCGTGGCCCACGCAGCGACCCAGGGGCTTGTCCATGGC	0.62	223043-2-pos-c	+	GCAGCGCCTCCTCCACCTCC	AGG	NGG	2	Transition
TYMP	16666	76.8542	71.9364	chr22-50965079-50965079_46GsubA-16666-pos-c	+	CCAGGTCCCTTAAGTCTGGC	GGG	NGG	G	A	46	GTCCCTTAAGTCT	GGCGGGCCTGCGCCGTCCATGCAGAGCAGCGCCTCCTCCACCTCCAGGGC	50	GCCCTGGAGGTGGAGGAGGCGCTGCTCTGCATGGACGGCGCAGGCCCGCCAGACTTAAGGGAC	0.46	16666-1-neg-c	-	CTGCGTGGGCCACGCCCTGG	AGG	NGG	1	Transition
TYMP	16666	80.2601	NA	chr22-50965079-50965079_27GsubA-16666-neg-c	-	ACCGCCATGGACAAGCCCCT	GGG	NGG	G	A	27	GGCTTGTCCATGG	AGAGCAGCGCCTCCTCCACCTCCAGGGCGTGGCCCACGCAGCGACCCAGG	50	AGAGCAGCGCCTCCTCCACCTCCAGGGCGTGGCCCACGCAGCGACCCAGGGGCTTGTCCATGG	0.62	16666-3-pos-c	+	CAGCGCCTCCTCCACCTCCA	GGG	NGG	3	Transition
TYMP	16666	71.9551	NA	chr22-50965079-50965079_28GsubA-16666-neg-c	-	GACCGCCATGGACAAGCCCC	TGG	NGG	G	A	28	GCTTGTCCATGGC	GAGCAGCGCCTCCTCCACCTCCAGGGCGTGGCCCACGCAGCGACCCAGGG	50	GAGCAGCGCCTCCTCCACCTCCAGGGCGTGGCCCACGCAGCGACCCAGGGGCTTGTCCATGGC	0.62	16666-3-pos-c	+	CAGCGCCTCCTCCACCTCCA	GGG	NGG	3	Transition
TYMP	223038	58.3113	92.4819	chr22-50965652-50965652_43GsubA-223038-pos-c	+	CCAGCGTCTTTGCCAGCTCC	CGG	NGG	G	A	43	CGTCTTTGCCAGC	TCCCGGGCCTGCTCCTGGTTGGGGAAGACGGCGGCCCCTCCGAACTTAAC	50	GTTAAGTTCGGAGGGGCCGCCGTCTTCCCCAACCAGGAGCAGGCCCGGGAGCTGGCAAAGACG	0.62	223038-3-neg-c	-	CTGGTGGTGGACGTTAAGTT	CGG	NGG	3	Transition
TYMP	223038	50.303	92.4819	chr22-50965652-50965652_18GsubA-223038-pos-c	+	CTGCTCCTGGTTGGGGAAGA	CGG	NGG	G	A	18	TCCTGGTTGGGGA	AGACGGCGGCCCCTCCGAACTTAACGTCCACCACCAGAGCGGACAGCCCC	50	GGGGCTGTCCGCTCTGGTGGTGGACGTTAAGTTCGGAGGGGCCGCCGTCTTCCCCAACCAGGA	0.62	223038-3-neg-c	-	CTGGTGGTGGACGTTAAGTT	CGG	NGG	3	Transition
TYMP	223038	71.8336	92.4819	chr22-50965652-50965652_15GsubA-223038-pos-c	+	CTCCTGGTTGGGGAAGACGG	CGG	NGG	G	A	15	TGGTTGGGGAAGA	CGGCGGCCCCTCCGAACTTAACGTCCACCACCAGAGCGGACAGCCCCTCC	50	GGAGGGGCTGTCCGCTCTGGTGGTGGACGTTAAGTTCGGAGGGGCCGCCGTCTTCCCCAACCA	0.54	223038-3-neg-c	-	CTGGTGGTGGACGTTAAGTT	CGG	NGG	3	Transition
TYMP	223033	74.4864	77.4093	chr22-50966058-50966058_24TsubC-223033-neg-c	-	GAGCAGCTGGTTCCTGCGGA	CGG	NGG	T	C	24	GCAGGAACCAGCT	GGCTGTCCACGGTGGCTGTCACATCTCTGGCTGCATATAGGATTCCGTCC	50	GGCTGTCCACGGTGGCTGTCACATCTCTGGCTGCATATAGGATTCCGTCCGCAGGAACCAGCT	0.62	223033-3-pos-c	+	CACGGTGGCTGTCACATCTC	TGG	NGG	3	Transition
TYMP	223033	60.0719	77.4093	chr22-50966058-50966058_28TsubC-223033-neg-c	-	GAGTGAGCAGCTGGTTCCTG	CGG	NGG	T	C	28	GAACCAGCTGCTC	GTCCACGGTGGCTGTCACATCTCTGGCTGCATATAGGATTCCGTCCGCAG	50	GTCCACGGTGGCTGTCACATCTCTGGCTGCATATAGGATTCCGTCCGCAGGAACCAGCTGCTC	0.62	223033-3-pos-c	+	CACGGTGGCTGTCACATCTC	TGG	NGG	3	Transition
TYMP	223033	64.3303	77.4093	chr22-50966058-50966058_37TsubC-223033-neg-c	-	CGTGGGTCAGAGTGAGCAGC	TGG	NGG	T	C	37	GCTCACTCTGACC	GGCTGTCACATCTCTGGCTGCATATAGGATTCCGTCCGCAGGAACCAGCT	50	GGCTGTCACATCTCTGGCTGCATATAGGATTCCGTCCGCAGGAACCAGCTGCTCACTCTGACC	0.62	223033-3-pos-c	+	CACGGTGGCTGTCACATCTC	TGG	NGG	3	Transition
TYMP	223025	98.1793	56.8449	chr22-50967584-50967584_45GsubA-223025-pos-c	+	GTGCGGTATAGGCTCCCGTC	TGG	NGG	G	A	45	GGTATAGGCTCCC	GTCTGGAAAGGAGGTGGTTTCTAACCTTGCAGCCACATGCCGCCAGGGCA	50	TGCCCTGGCGGCATGTGGCTGCAAGGTTAGAAACCACCTCCTTTCCAGACGGGAGCCTATACC	0.62	223025-1-neg-c	-	GGTCCTCGCACCTGCCCTGG	CGG	NGG	1	Transition
TYMP	223025	65.429	56.8449	chr22-50967584-50967584_34GsubA-223025-pos-c	+	GCTCCCGTCTGGAAAGGAGG	TGG	NGG	G	A	34	CCGTCTGGAAAGG	AGGTGGTTTCTAACCTTGCAGCCACATGCCGCCAGGGCAGGTGCGAGGAC	50	GTCCTCGCACCTGCCCTGGCGGCATGTGGCTGCAAGGTTAGAAACCACCTCCTTTCCAGACGG	0.62	223025-1-neg-c	-	GGTCCTCGCACCTGCCCTGG	CGG	NGG	1	Transition
TYMP	223025	62.7024	74.0409	chr22-50967584-50967584_22GsubA-223025-neg-c	-	TGTGGGTGACAAGGTCAGCC	TGG	NGG	G	A	22	TGACCTTGTCACC	GTTTCTAACCTTGCAGCCACATGCCGCCAGGGCAGGTGCGAGGACCAGGC	50	GTTTCTAACCTTGCAGCCACATGCCGCCAGGGCAGGTGCGAGGACCAGGCTGACCTTGTCACC	0.54	223025-3-pos-c	+	CTTGCAGCCACATGCCGCCA	GGG	NGG	3	Transition
TYMP	223025	64.7311	74.0409	chr22-50967584-50967584_40GsubA-223025-neg-c	-	CAAGCATTCCACAGGGGGTG	TGG	NGG	G	A	40	CCCCTGTGGAATG	ACATGCCGCCAGGGCAGGTGCGAGGACCAGGCTGACCTTGTCACCCACAC	50	ACATGCCGCCAGGGCAGGTGCGAGGACCAGGCTGACCTTGTCACCCACACCCCCTGTGGAATG	0.62	223025-3-pos-c	+	CTTGCAGCCACATGCCGCCA	GGG	NGG	3	Transition
TYMP	223025	75.52	74.0409	chr22-50967584-50967584_47GsubA-223025-neg-c	-	TTGTGGACAAGCATTCCACA	GGG	NGG	G	A	47	GGAATGCTTGTCC	GCCAGGGCAGGTGCGAGGACCAGGCTGACCTTGTCACCCACACCCCCTGT	50	GCCAGGGCAGGTGCGAGGACCAGGCTGACCTTGTCACCCACACCCCCTGTGGAATGCTTGTCC	0.54	223025-3-pos-c	+	CTTGCAGCCACATGCCGCCA	GGG	NGG	3	Transition
CHKB	30956	80.0791	70.1026	chr22-51018993-51018993_46TsubC-30956-pos-c	+	GCCCTCAGCAACTACTGGAA	GGG	NGG	T	C	46	TCAGCAACTACTG	GAAGGGCGGACACCATTACCATTAGCCTTGTCCTGCCTGCCCTCACCTGA	50	TCAGGTGAGGGCAGGCAGGACAAGGCTAATGGTAATGGTGTCCGCCCTTCCAGTAGTTGCTGA	0.46	30956-1-neg-c	-	GAGATGGGCAACCTCAGGTG	AGG	NGG	1	Transition
CHKB	30956	72.6714	70.1026	chr22-51018993-51018993_43TsubC-30956-pos-c	+	CTCAGCAACTACTGGAAGGG	CGG	NGG	T	C	43	GCAACTACTGGAA	GGGCGGACACCATTACCATTAGCCTTGTCCTGCCTGCCCTCACCTGAGGT	50	ACCTCAGGTGAGGGCAGGCAGGACAAGGCTAATGGTAATGGTGTCCGCCCTTCCAGTAGTTGC	0.46	30956-1-neg-c	-	GAGATGGGCAACCTCAGGTG	AGG	NGG	1	Transition
CHKB	468473	97.8449	86.9499	chr22-51020225-51020225_19AsubG-468473-neg-c	-	TGTTCGCCATACTTGCGGAG	CGG	NGG	A	G	19	CGCAAGTATGGCG	AGCCGGCCCTCTGGGAAGACTCCGTACAGCTGGGGCCCCAGCGACCGCTC	50	AGCCGGCCCTCTGGGAAGACTCCGTACAGCTGGGGCCCCAGCGACCGCTCCGCAAGTATGGCG	0.62	468473-3-pos-c	+	GGGAAGACTCCGTACAGCTG	GGG	NGG	3	Transition
CHKB	468473	91.7679	86.9499	chr22-51020225-51020225_24AsubG-468473-neg-c	-	CGTGATGTTCGCCATACTTG	CGG	NGG	A	G	24	GTATGGCGAACAT	GCCCTCTGGGAAGACTCCGTACAGCTGGGGCCCCAGCGACCGCTCCGCAA	50	GCCCTCTGGGAAGACTCCGTACAGCTGGGGCCCCAGCGACCGCTCCGCAAGTATGGCGAACAT	0.46	468473-3-pos-c	+	GGGAAGACTCCGTACAGCTG	GGG	NGG	3	Transition
ARSA	3088	76.7002	65.9127	chr22-51063641-51063641_44AsubG-3088-neg-c	-	TTAGACGCAGCTGTGACCTT	CGG	NGG	A	G	44	GTCACAGCTGCGT	AGATCTGCAGGGCGGGGTCCTCGCCCCGGGCCACCTGGCTGGGGCCGAAG	50	AGATCTGCAGGGCGGGGTCCTCGCCCCGGGCCACCTGGCTGGGGCCGAAGGTCACAGCTGCGT	0.62	3088-2-pos-c	+	CAGGATGACAGCAGATCTGC	AGG	NGG	2	Transition
ARSA	3087	70.3215	39.0951	chr22-51063871-51063871_27AsubG-3087-neg-c	-	ACAGAATTGGCCCCCTCCCC	AGG	NGG	A	G	27	GAGGGGGCCAATT	AGGCGTGGCAGGCAGGGTCTGCAGTGGTATCACTGTGGGCAGAGCCTGGG	50	AGGCGTGGCAGGCAGGGTCTGCAGTGGTATCACTGTGGGCAGAGCCTGGGGAGGGGGCCAATT	0.62	3087-3-pos-c	+	GTGGCAGGCAGGGTCTGCAG	TGG	NGG	3	Transition
ARSA	3058	44.8943	83.3609	chr22-51064006-51064006_7TsubC-3058-neg-c	-	CAAGGCTCACTTCTTCACCC	AGG	NGG	T	C	7	TGAAGAAGTGAGC	AGGGGTCAGCAGGTCGGGGGGAGGGATCCACGGGGAGGGGTTACCCTGGG	50	AGGGGTCAGCAGGTCGGGGGGAGGGATCCACGGGGAGGGGTTACCCTGGGTGAAGAAGTGAGC	0.46	3058-1-pos-c	+	TCCACGGGGAGGGGTTACCC	TGG	NGG	1	Transition
ARSA	3058	81.8557	83.3609	chr22-51064006-51064006_25TsubC-3058-neg-c	-	TGTGCGGACTGGAAAGTACA	AGG	NGG	T	C	25	ACTTTCCAGTCCG	GGGAGGGATCCACGGGGAGGGGTTACCCTGGGTGAAGAAGTGAGCCTTGT	50	GGGAGGGATCCACGGGGAGGGGTTACCCTGGGTGAAGAAGTGAGCCTTGTACTTTCCAGTCCG	0.54	3058-1-pos-c	+	TCCACGGGGAGGGGTTACCC	TGG	NGG	1	Transition
ARSA	93115	73.568	70.2322	chr22-51064111-51064111_42CsubT-93115-neg-c	-	CCCAGGTATGTGCAGTGCTT	GGG	NGG	C	T	42	CACTGCACATACC	GAGGGCTCTGGGGGCAGAGTCAGGGGTCACGGGGCGGGGCAGGCCCCAAG	50	GAGGGCTCTGGGGGCAGAGTCAGGGGTCACGGGGCGGGGCAGGCCCCAAGCACTGCACATACC	0.54	93115-3-pos-c	+	GAGAGACTGCCGAGGGCTCT	GGG	NGG	3	Transition
ARSA	93115	70.5165	70.2322	chr22-51064111-51064111_43CsubT-93115-neg-c	-	CCCCAGGTATGTGCAGTGCT	TGG	NGG	C	T	43	ACTGCACATACCT	AGGGCTCTGGGGGCAGAGTCAGGGGTCACGGGGCGGGGCAGGCCCCAAGC	50	AGGGCTCTGGGGGCAGAGTCAGGGGTCACGGGGCGGGGCAGGCCCCAAGCACTGCACATACCT	0.46	93115-3-pos-c	+	GAGAGACTGCCGAGGGCTCT	GGG	NGG	3	Transition
ARSA	372303	56.4719	83.9535	chr22-51064582-51064582_20TsubC-372303-neg-c	-	CCTGCCTTGGCCTTCTGGCC	AGG	NGG	T	C	20	CAGAAGGCCAAGG	GGGTTCCAAGGAGAGGGCCTGCGGACTGACCGGGAGCGATATGACCTGGC	50	GGGTTCCAAGGAGAGGGCCTGCGGACTGACCGGGAGCGATATGACCTGGCCAGAAGGCCAAGG	0.62	372303-3-pos-c	+	AGAGGGCCTGCGGACTGACC	GGG	NGG	3	Transition
ARSA	495883	52.2769	56.4719	chr22-51064601-51064601_40TsubC-495883-pos-c	+	GGGGCCAGGGTTCCAAGGAG	AGG	NGG	T	C	40	CCAGGGTTCCAAG	GAGAGGGCCTGCGGACTGACCGGGAGCGATATGACCTGGCCAGAAGGCCA	50	TGGCCTTCTGGCCAGGTCATATCGCTCCCGGTCAGTCCGCAGGCCCTCTCCTTGGAACCCTGG	0.62	495883-1-neg-c	-	CCTGCCTTGGCCTTCTGGCC	AGG	NGG	1	Transition
ARSA	495883	46.6233	56.4719	chr22-51064601-51064601_39TsubC-495883-pos-c	+	GGGCCAGGGTTCCAAGGAGA	GGG	NGG	T	C	39	CAGGGTTCCAAGG	AGAGGGCCTGCGGACTGACCGGGAGCGATATGACCTGGCCAGAAGGCCAA	50	TTGGCCTTCTGGCCAGGTCATATCGCTCCCGGTCAGTCCGCAGGCCCTCTCCTTGGAACCCTG	0.62	495883-1-neg-c	-	CCTGCCTTGGCCTTCTGGCC	AGG	NGG	1	Transition
ARSA	3074	91.7163	90.3899	chr22-51065134-51065134_4TsubC-3074-neg-c	-	TTGCAGAGCGTTCAGGCCGC	AGG	NGG	T	C	4	GCCTGAACGCTCT	GTCCCCACAGCTGCATCCAGCTCCATCAGGGAGTCCCCAAATGGCCCGCG	50	GTCCCCACAGCTGCATCCAGCTCCATCAGGGAGTCCCCAAATGGCCCGCGGCCTGAACGCTCT	0.62	3074-2-pos-c	+	GGGAGTCCCCAAATGGCCCG	CGG	NGG	2	Transition
ARSA	3074	76.997	90.3899	chr22-51065134-51065134_34TsubC-3074-neg-c	-	CCCACTACCCTCAGTTCAGT	GGG	NGG	T	C	34	GAACTGAGGGTAG	GAGTCCCCAAATGGCCCGCGGCCTGAACGCTCTGCAAAGCTCTGCCCACT	50	GAGTCCCCAAATGGCCCGCGGCCTGAACGCTCTGCAAAGCTCTGCCCACTGAACTGAGGGTAG	0.54	3074-2-pos-c	+	GGGAGTCCCCAAATGGCCCG	CGG	NGG	2	Transition
ARSA	3074	77.9614	90.3899	chr22-51065134-51065134_35TsubC-3074-neg-c	-	ACCCACTACCCTCAGTTCAG	TGG	NGG	T	C	35	AACTGAGGGTAGT	AGTCCCCAAATGGCCCGCGGCCTGAACGCTCTGCAAAGCTCTGCCCACTG	50	AGTCCCCAAATGGCCCGCGGCCTGAACGCTCTGCAAAGCTCTGCCCACTGAACTGAGGGTAGT	0.46	3074-2-pos-c	+	GGGAGTCCCCAAATGGCCCG	CGG	NGG	2	Transition
ARSA	68148	65.4083	91.7163	chr22-51065136-51065136_24TsubC-68148-pos-c	+	AGCTGCATCCAGCTCCATCA	GGG	NGG	T	C	24	GCATCCAGCTCCA	TCAGGGAGTCCCCAAATGGCCCGCGGCCTGAACGCTCTGCAAAGCTCTGC	50	GCAGAGCTTTGCAGAGCGTTCAGGCCGCGGGCCATTTGGGGACTCCCTGATGGAGCTGGATGC	0.62	68148-2-neg-c	-	TTGCAGAGCGTTCAGGCCGC	GGG	NGG	2	Transition
ARSA	371662	81.9398	74.9585	chr22-51065420-51065420_23AsubG-371662-pos-c	+	CGGACAGGTTGGCCAACAGT	GGG	NGG	A	G	23	CAGGTTGGCCAAC	AGTGGGATGGGGACCAGGCCCTGGTCACAGCCACCGTCGCAAGGAGTGGC	50	GCCACTCCTTGCGACGGTGGCTGTGACCAGGGCCTGGTCCCCATCCCACTGTTGGCCAACCTG	0.62	371662-2-neg-c	-	TGCGACGGTGGCTGTGACCA	GGG	NGG	2	Transition
ARSA	371662	68.0799	74.9585	chr22-51065420-51065420_19AsubG-371662-pos-c	+	CAGGTTGGCCAACAGTGGGA	TGG	NGG	A	G	19	TTGGCCAACAGTG	GGATGGGGACCAGGCCCTGGTCACAGCCACCGTCGCAAGGAGTGGCCGGC	50	GCCGGCCACTCCTTGCGACGGTGGCTGTGACCAGGGCCTGGTCCCCATCCCACTGTTGGCCAA	0.54	371662-2-neg-c	-	TGCGACGGTGGCTGTGACCA	GGG	NGG	2	Transition
ARSA	3051	49.5033	88.9847	chr22-51065593-51065593_36TsubC-3051-pos-c	+	GCTGGGGGACTTTGGGAGGT	GGG	NGG	T	C	36	GGGGACTTTGGGA	GGTGGGAGGGTGGCTGAGGGCCCGGGTGGTTCCTACCTGGTCGTGGGAGT	50	ACTCCCACGACCAGGTAGGAACCACCCGGGCCCTCAGCCACCCTCCCACCTCCCAAAGTCCCC	0.62	3051-2-neg-c	-	CCGTACTCCCACGACCAGGT	AGG	NGG	2	Transition
ARSA	3051	19.0514	88.9847	chr22-51065593-51065593_29TsubC-3051-pos-c	+	GACTTTGGGAGGTGGGAGGG	TGG	NGG	T	C	29	TTGGGAGGTGGGA	GGGTGGCTGAGGGCCCGGGTGGTTCCTACCTGGTCGTGGGAGTACGGGAT	50	ATCCCGTACTCCCACGACCAGGTAGGAACCACCCGGGCCCTCAGCCACCCTCCCACCTCCCAA	0.62	3051-2-neg-c	-	CCGTACTCCCACGACCAGGT	AGG	NGG	2	Transition
ARSA	3051	73.8899	87.7076	chr22-51065593-51065593_2TsubC-3051-neg-c	-	CCGTACTCCCACGACCAGAT	AGG	NGG	T	C	2	TGGTCGTGGGAGT	GGGGACTTTGGGAGGTGGGAGGGTGGCTGAGGGCCCGGGTGGTTCCTACC	50	GGGGACTTTGGGAGGTGGGAGGGTGGCTGAGGGCCCGGGTGGTTCCTACCTGGTCGTGGGAGT	0.62	3051-2-pos-c	+	GGGCCCGGGTGGTTCCTACC	TGG	NGG	2	Transition
ARSA	3051	90.2678	87.7076	chr22-51065593-51065593_29TsubC-3051-neg-c	-	CAGGGCTTCCATCGATTTCT	AGG	NGG	T	C	29	AATCGATGGAAGC	TGAGGGCCCGGGTGGTTCCTACCTGGTCGTGGGAGTACGGGATGCCTAGA	50	TGAGGGCCCGGGTGGTTCCTACCTGGTCGTGGGAGTACGGGATGCCTAGAAATCGATGGAAGC	0.46	3051-2-pos-c	+	GGGCCCGGGTGGTTCCTACC	TGG	NGG	2	Transition
ARSA	280950	75.9055	70.7371	chr22-51065713-51065713_4AsubG-280950-pos-c	+	CATTCCTGTGAGGTAGCCTC	AGG	NGG	A	G	4	CCTGTGAGGTAGC	CTCGGGCAGCCAGGACTTCGGCCACGGTCACCTCCTCCAGGGGCAGGCCC	50	GGGCCTGCCCCTGGAGGAGGTGACCGTGGCCGAAGTCCTGGCTGCCCGAGGCTACCTCACAGG	0.62	280950-2-neg-c	-	GCCGAAGTCCTGGCTGCCCG	AGG	NGG	2	Transition
ARSA	431084	33.7714	95.9472	chr22-51066110-51066110_39GsubA-431084-pos-c	+	CAGGTTGGGAGTGGTAGAGC	TGG	NGG	G	A	39	TTGGGAGTGGTAG	AGCTGGGGTGCCCATAGCAGCCCAGGTCCCCATAGCCGAGGTCGTCGGCA	50	TGCCGACGACCTCGGCTATGGGGACCTGGGCTGCTATGGGCACCCCAGCTCTACCACTCCCAA	0.54	431084-3-neg-c	-	CTGATCTTTGCCGACGACCT	CGG	NGG	3	Transition
ARSA	431084	27.3532	95.9472	chr22-51066110-51066110_38GsubA-431084-pos-c	+	AGGTTGGGAGTGGTAGAGCT	GGG	NGG	G	A	38	TGGGAGTGGTAGA	GCTGGGGTGCCCATAGCAGCCCAGGTCCCCATAGCCGAGGTCGTCGGCAA	50	TTGCCGACGACCTCGGCTATGGGGACCTGGGCTGCTATGGGCACCCCAGCTCTACCACTCCCA	0.54	431084-3-neg-c	-	CTGATCTTTGCCGACGACCT	CGG	NGG	3	Transition
ARSA	431084	49.7471	95.9472	chr22-51066110-51066110_37GsubA-431084-pos-c	+	GGTTGGGAGTGGTAGAGCTG	GGG	NGG	G	A	37	GGGAGTGGTAGAG	CTGGGGTGCCCATAGCAGCCCAGGTCCCCATAGCCGAGGTCGTCGGCAAA	50	TTTGCCGACGACCTCGGCTATGGGGACCTGGGCTGCTATGGGCACCCCAGCTCTACCACTCCC	0.62	431084-3-neg-c	-	CTGATCTTTGCCGACGACCT	CGG	NGG	3	Transition
ARSA	431084	60.2521	95.9472	chr22-51066110-51066110_4GsubA-431084-pos-c	+	AGCCCAGGTCCCCATAGCCG	GGG	NGG	G	A	4	CAGGTCCCCATAG	CCGAGGTCGTCGGCAAAGATCAGCACGATGTTGGGCGGACGGGCAACGGC	50	GCCGTTGCCCGTCCGCCCAACATCGTGCTGATCTTTGCCGACGACCTCGGCTATGGGGACCTG	0.62	431084-3-neg-c	-	CTGATCTTTGCCGACGACCT	CGG	NGG	3	Transition
SHOX	9872	84.7008	92.2841	chrX-601772-601772_33TsubC-9872-pos-c	+	TTTGGACACAGGCGTCATCT	TGG	NGG	T	C	33	GACACAGGCGTCA	TCTTGGGCACAGCCAACCACCTAGACGCCTGCCGAGTGGCACCCTACGTC	50	GACGTAGGGTGCCACTCGGCAGGCGTCTAGGTGGTTGGCTGTGCCCAAGATGACGCCTGTGTC	0.62	9872-1-neg-c	-	GACGTAGGGTGCCACTCGGC	AGG	NGG	1	Transition
SHOX	9872	86.7042	92.2841	chrX-601772-601772_32TsubC-9872-pos-c	+	TTGGACACAGGCGTCATCTT	GGG	NGG	T	C	32	ACACAGGCGTCAT	CTTGGGCACAGCCAACCACCTAGACGCCTGCCGAGTGGCACCCTACGTCA	50	TGACGTAGGGTGCCACTCGGCAGGCGTCTAGGTGGTTGGCTGTGCCCAAGATGACGCCTGTGT	0.54	9872-1-neg-c	-	GACGTAGGGTGCCACTCGGC	AGG	NGG	1	Transition
NLGN4X	521221	74.8161	79.1804	chrX-5811562-5811562_42AsubG-521221-pos-c	+	TCGTTCAAGTTGTGCAAATG	AGG	NGG	A	G	42	TCAAGTTGTGCAA	ATGAGGAACGAGTTCCAACCAGAAAGCCACTTTCGTTGCCCGGTAGTGAT	50	ATCACTACCGGGCAACGAAAGTGGCTTTCTGGTTGGAACTCGTTCCTCATTTGCACAACTTGA	0.38	521221-3-neg-c	-	CAGAGTGAGAGATCACTACC	GGG	NGG	3	Transition
ANOS1	10004	86.2715	92.3798	chrX-8553395-8553395_14AsubG-10004-pos-c	+	TCACAGCAGCCACTCGAAAC	TGG	NGG	A	G	14	AGCAGCCACTCGA	AACTGGTACCATCGGCTGGGTCTTATGTCAGTCAGTTGAACTCGCTCGTC	50	GACGAGCGAGTTCAACTGACTGACATAAGACCCAGCCGATGGTACCAGTTTCGAGTGGCTGCT	0.62	10004-1-neg-c	-	CTGACATAAGACCCAGCCGA	TGG	NGG	1	Transition
GPR143	10522	76.0335	95.2123	chrX-9728851-9728851_8AsubG-10522-neg-c	-	CTCTCTTAGGTATGGTGATC	CGG	NGG	A	G	8	CACCATACCTAAG	GAGACGCTGTCAACAAAATTTGGGAATCCTAACCACACGGTGGACCGGAT	50	GAGACGCTGTCAACAAAATTTGGGAATCCTAACCACACGGTGGACCGGATCACCATACCTAAG	0.46	10522-1-pos-c	+	ATCCTAACCACACGGTGGAC	CGG	NGG	1	Transition
GPR143	10521	79.812	63.5106	chrX-9733754-9733754_29TsubC-10521-neg-c	-	TCGTGCTGAGCTTCCAGCCG	CGG	NGG	T	C	29	CTGGAAGCTCAGC	GCCAAGCGGAGCCCGCCGCTGCCCAGGCAGAGCGCGTGGAAGGCCCGCGG	50	GCCAAGCGGAGCCCGCCGCTGCCCAGGCAGAGCGCGTGGAAGGCCCGCGGCTGGAAGCTCAGC	0.62	10521-1-pos-c	+	AGCGGAGCCCGCCGCTGCCC	AGG	NGG	1	Transition
CLCN4	209112	48.6049	69.3945	chrX-10174504-10174504_20CsubT-209112-neg-c	-	CAACAAGCCACGTGCACTAG	CGG	NGG	C	T	20	GTGCACGTGGCTT	TGGTGCTGGTAGTGTCCTCCGGTCTGAGCCTTGGGAAGGAAGGGCCGCTA	50	TGGTGCTGGTAGTGTCCTCCGGTCTGAGCCTTGGGAAGGAAGGGCCGCTAGTGCACGTGGCTT	0.62	209112-3-pos-c	+	GTGTCCTCCGGTCTGAGCCT	TGG	NGG	3	Transition
CLCN4	209113	77.5953	90.3264	chrX-10181745-10181745_33TsubC-209113-neg-c	-	CACGATGTACTCCAGACCCC	CGG	NGG	T	C	33	GTCTGGAGTACAT	TACCAGGATGACGGTGTCATTGGTGGTCATCATGTTTGAATTAACCGGGG	50	TACCAGGATGACGGTGTCATTGGTGGTCATCATGTTTGAATTAACCGGGGGTCTGGAGTACAT	0.46	209113-1-pos-c	+	TACCAGGATGACGGTGTCAT	TGG	NGG	1	Transition
CLCN4	253116	77.5953	81.4003	chrX-10181750-10181750_28AsubG-253116-neg-c	-	CACGATGTACTCCAGACCCC	CGG	NGG	A	G	28	GTCTGGAGTACAT	TACCAGGATGACGGTGTCATTGGTGGTCATCATGTTTGAATTAACCGGGG	50	TACCAGGATGACGGTGTCATTGGTGGTCATCATGTTTGAATTAACCGGGGGTCTGGAGTACAT	0.46	253116-3-pos-c	+	CAGGATGACGGTGTCATTGG	TGG	NGG	3	Transition
CLCN4	100781	77.5953	91.4232	chrX-10181774-10181774_4AsubG-100781-neg-c	-	CACGATGTACTCCAGACCCC	TGG	NGG	A	G	4	GTCTGGAGTACAT	TACCAGGATGACGGTGTCATTGGTGGTCATCATGTTTGAATTAACCGGGG	50	TACCAGGATGACGGTGTCATTGGTGGTCATCATGTTTGAATTAACCGGGGGTCTGGAGTACAT	0.46	100781-3-pos-c	+	CATCATGTTTGAATTAACCG	GGG	NGG	3	Transition
MID1	10808	87.9155	91.813	chrX-10417535-10417535_45GsubA-10808-neg-c	-	ATCCTGCTGGACTATGATAA	CGG	NGG	G	A	45	TCATAGTCCAGCA	TGTAGAGGTGGATGGAGTTCAAAGCATCATAAAAGGCGATAGAGCCGTTA	50	TGTAGAGGTGGATGGAGTTCAAAGCATCATAAAAGGCGATAGAGCCGTTATCATAGTCCAGCA	0.46	10808-1-pos-c	+	CGACGTCGAAGGTGTAGAGG	TGG	NGG	1	Transition
MID1	547526	69.9213	80.1398	chrX-10417749-10417749_30CsubT-547526-pos-c	+	TTCCCAATCCATTCATGCTT	CGG	NGG	C	T	30	CAATCCATTCATG	CTTCGGGGCTGATTTGTAAGCAAGACCAATGGCATACCTGCGGAAACAAA	50	TTTGTTTCCGCAGGTATGCCATTGGTCTTGCTTACAAATCAGCCCCGAAGCATGAATGGATTG	0.38	547526-2-neg-c	-	TGTTTCCGCAGGTATGCCAT	TGG	NGG	2	Transition
OFD1	41094	59.0897	23.1085	chrX-13754706-13754706_47TsubC-41094-pos-c	+	TGAGTGGAGAACTGCAGCCT	CGG	NGG	T	C	47	TGGAGAACTGCAG	CCTCGGTCCATTTCAGTAGAAGGGAGCTCCCTCTTAATAGGCGCCTCTAA	50	TTAGAGGCGCCTATTAAGAGGGAGCTCCCTTCTACTGAAATGGACCGAGGCTGCAGTTCTCCA	0.54	41094-3-neg-c	-	ATCTGCCACTAAAGAGTTAG	AGG	NGG	3	Transition
OFD1	41094	84.5418	23.1085	chrX-13754706-13754706_30TsubC-41094-pos-c	+	CCTCGGTCCATTTCAGTAGA	AGG	NGG	T	C	30	GGTCCATTTCAGT	AGAAGGGAGCTCCCTCTTAATAGGCGCCTCTAACTCTTTAGTGGCAGATC	50	GATCTGCCACTAAAGAGTTAGAGGCGCCTATTAAGAGGGAGCTCCCTTCTACTGAAATGGACC	0.46	41094-3-neg-c	-	ATCTGCCACTAAAGAGTTAG	AGG	NGG	3	Transition
OFD1	41094	87.6995	23.1085	chrX-13754706-13754706_29TsubC-41094-pos-c	+	CTCGGTCCATTTCAGTAGAA	GGG	NGG	T	C	29	GTCCATTTCAGTA	GAAGGGAGCTCCCTCTTAATAGGCGCCTCTAACTCTTTAGTGGCAGATCA	50	TGATCTGCCACTAAAGAGTTAGAGGCGCCTATTAAGAGGGAGCTCCCTTCTACTGAAATGGAC	0.38	41094-3-neg-c	-	ATCTGCCACTAAAGAGTTAG	AGG	NGG	3	Transition
OFD1	41094	84.2622	23.1085	chrX-13754706-13754706_12TsubC-41094-pos-c	+	GAAGGGAGCTCCCTCTTAAT	AGG	NGG	T	C	12	GGAGCTCCCTCTT	AATAGGCGCCTCTAACTCTTTAGTGGCAGATCACTTACAAAGATGTGGCT	50	AGCCACATCTTTGTAAGTGATCTGCCACTAAAGAGTTAGAGGCGCCTATTAAGAGGGAGCTCC	0.62	41094-3-neg-c	-	ATCTGCCACTAAAGAGTTAG	AGG	NGG	3	Transition
NHS	432524	72.0415	84.7438	chrX-17394433-17394433_39TsubC-432524-neg-c	-	GCAGAAACCCATAGCCTGGC	GGG	NGG	T	C	39	AGGCTATGGGTTT	TTGACCCTAAGCAGGAGGCAGTGCGTGAGTACCCGCGCCGTCCGCCCGCC	50	TTGACCCTAAGCAGGAGGCAGTGCGTGAGTACCCGCGCCGTCCGCCCGCCAGGCTATGGGTTT	0.46	432524-3-pos-c	+	CAGCACGCTTGACCCTAAGC	AGG	NGG	3	Transition
NHS	432524	75.7794	84.7438	chrX-17394433-17394433_40TsubC-432524-neg-c	-	CGCAGAAACCCATAGCCTGG	CGG	NGG	T	C	40	GGCTATGGGTTTC	TGACCCTAAGCAGGAGGCAGTGCGTGAGTACCCGCGCCGTCCGCCCGCCA	50	TGACCCTAAGCAGGAGGCAGTGCGTGAGTACCCGCGCCGTCCGCCCGCCAGGCTATGGGTTTC	0.54	432524-3-pos-c	+	CAGCACGCTTGACCCTAAGC	AGG	NGG	3	Transition
NHS	570303	49.2219	80.538	chrX-17744703-17744703_43AsubG-570303-pos-c	+	CCTGGGCCCAGAGAATGGCC	AGG	NGG	A	G	43	GGCCCAGAGAATG	GCCAGGGTGTAGGGGCTTCCCCTGGTCTTCCAGATTGTGCCTGGCAGGAC	50	GTCCTGCCAGGCACAATCTGGAAGACCAGGGGAAGCCCCTACACCCTGGCCATTCTCTGGGCC	0.62	570303-3-neg-c	-	GTGGTCTAAGTAGTCCTGCC	AGG	NGG	3	Transition
NHS	570303	48.5472	80.538	chrX-17744703-17744703_42AsubG-570303-pos-c	+	CTGGGCCCAGAGAATGGCCA	GGG	NGG	A	G	42	GCCCAGAGAATGG	CCAGGGTGTAGGGGCTTCCCCTGGTCTTCCAGATTGTGCCTGGCAGGACT	50	AGTCCTGCCAGGCACAATCTGGAAGACCAGGGGAAGCCCCTACACCCTGGCCATTCTCTGGGC	0.62	570303-3-neg-c	-	GTGGTCTAAGTAGTCCTGCC	AGG	NGG	3	Transition
NHS	570303	70.053	80.538	chrX-17744703-17744703_35AsubG-570303-pos-c	+	CAGAGAATGGCCAGGGTGTA	GGG	NGG	A	G	35	GAATGGCCAGGGT	GTAGGGGCTTCCCCTGGTCTTCCAGATTGTGCCTGGCAGGACTACTTAGA	50	TCTAAGTAGTCCTGCCAGGCACAATCTGGAAGACCAGGGGAAGCCCCTACACCCTGGCCATTC	0.62	570303-3-neg-c	-	GTGGTCTAAGTAGTCCTGCC	AGG	NGG	3	Transition
NHS	570303	51.7455	80.538	chrX-17744703-17744703_34AsubG-570303-pos-c	+	AGAGAATGGCCAGGGTGTAG	GGG	NGG	A	G	34	AATGGCCAGGGTG	TAGGGGCTTCCCCTGGTCTTCCAGATTGTGCCTGGCAGGACTACTTAGAC	50	GTCTAAGTAGTCCTGCCAGGCACAATCTGGAAGACCAGGGGAAGCCCCTACACCCTGGCCATT	0.62	570303-3-neg-c	-	GTGGTCTAAGTAGTCCTGCC	AGG	NGG	3	Transition
NHS	570303	58.2192	80.538	chrX-17744703-17744703_24AsubG-570303-pos-c	+	CAGGGTGTAGGGGCTTCCCC	TGG	NGG	A	G	24	GTGTAGGGGCTTC	CCCTGGTCTTCCAGATTGTGCCTGGCAGGACTACTTAGACCACAAGAGGC	50	GCCTCTTGTGGTCTAAGTAGTCCTGCCAGGCACAATCTGGAAGACCAGGGGAAGCCCCTACAC	0.62	570303-3-neg-c	-	GTGGTCTAAGTAGTCCTGCC	AGG	NGG	3	Transition
NHS	570303	71.6913	80.538	chrX-17744703-17744703_1AsubG-570303-pos-c	+	TCTTCCAGATTGTGCCTAGC	AGG	NGG	A	G	1	CCAGATTGTGCCT	GGCAGGACTACTTAGACCACAAGAGGCAGGGAAGACCAAGCATCTCTTTC	50	GAAAGAGATGCTTGGTCTTCCCTGCCTCTTGTGGTCTAAGTAGTCCTGCCAGGCACAATCTGG	0.54	570303-3-neg-c	-	GTGGTCTAAGTAGTCCTGCC	AGG	NGG	3	Transition
NHS	570303	63.9798	68.92	chrX-17744703-17744703_3AsubG-570303-neg-c	-	GTGGTCTAAGTAGTCCTGCT	AGG	NGG	A	G	3	AGGACTACTTAGA	GAATGGCCAGGGTGTAGGGGCTTCCCCTGGTCTTCCAGATTGTGCCTGGC	50	GAATGGCCAGGGTGTAGGGGCTTCCCCTGGTCTTCCAGATTGTGCCTGGCAGGACTACTTAGA	0.38	570303-1-pos-c	+	TCTTCCAGATTGTGCCTGGC	AGG	NGG	1	Transition
NHS	570303	57.3943	68.92	chrX-17744703-17744703_22AsubG-570303-neg-c	-	TTGGTCTTCCCTGCCTCTTG	TGG	NGG	A	G	22	GAGGCAGGGAAGA	GCTTCCCCTGGTCTTCCAGATTGTGCCTGGCAGGACTACTTAGACCACAA	50	GCTTCCCCTGGTCTTCCAGATTGTGCCTGGCAGGACTACTTAGACCACAAGAGGCAGGGAAGA	0.62	570303-1-pos-c	+	TCTTCCAGATTGTGCCTGGC	AGG	NGG	1	Transition
NHS	570303	66.4983	68.92	chrX-17744703-17744703_41AsubG-570303-neg-c	-	GGTTTCCTGAAAGAGATGCT	TGG	NGG	A	G	41	ATCTCTTTCAGGA	ATTGTGCCTGGCAGGACTACTTAGACCACAAGAGGCAGGGAAGACCAAGC	50	ATTGTGCCTGGCAGGACTACTTAGACCACAAGAGGCAGGGAAGACCAAGCATCTCTTTCAGGA	0.38	570303-1-pos-c	+	TCTTCCAGATTGTGCCTGGC	AGG	NGG	1	Transition
CDKL5	143824	81.7565	54.4129	chrX-18602458-18602458_17TsubC-143824-pos-c	+	CAGAGTACGTTGCCACCAGA	TGG	NGG	T	C	17	GTACGTTGCCACC	AGATGGTATCGGTCCCCAGAACTCTTACTTGGGTGAGTTACCGTCCCAAA	50	TTTGGGACGGTAACTCACCCAAGTAAGAGTTCTGGGGACCGATACCATCTGGTGGCAACGTAC	0.62	143824-3-neg-c	-	TCACCCAAGTAAGAGTTCTG	GGG	NGG	3	Transition
CDKL5	143827	52.2487	77.4706	chrX-18606106-18606106_44TsubC-143827-neg-c	-	TCACTTTCTCCAGGAAATAA	AGG	NGG	T	C	44	TTTCCTGGAGAAA	TGTGGTCGGTGGGCTGTATTCTTGGGGAGCTTAGCGATGGACAGCCTTTA	50	TGTGGTCGGTGGGCTGTATTCTTGGGGAGCTTAGCGATGGACAGCCTTTATTTCCTGGAGAAA	0.38	143827-1-pos-c	+	GTCCGTGGACATGTGGTCGG	TGG	NGG	1	Transition
CDKL5	577127	86.9975	61.1734	chrX-18606157-18606157_39AsubG-577127-pos-c	+	TGGTCGGTGGGCTGTATTCT	TGG	NGG	A	G	39	CGGTGGGCTGTAT	TCTTGGGGAGCTTAGCGATGGACAGCCTTTATTTCCTGGAGAAAGTGAAA	50	TTTCACTTTCTCCAGGAAATAAAGGCTGTCCATCGCTAAGCTCCCCAAGAATACAGCCCACCG	0.62	577127-2-neg-c	-	TGGTCAATTTCACTTTCTCC	AGG	NGG	2	Transition
CDKL5	577127	80.8616	61.1734	chrX-18606157-18606157_38AsubG-577127-pos-c	+	GGTCGGTGGGCTGTATTCTT	GGG	NGG	A	G	38	GGTGGGCTGTATT	CTTGGGGAGCTTAGCGATGGACAGCCTTTATTTCCTGGAGAAAGTGAAAT	50	ATTTCACTTTCTCCAGGAAATAAAGGCTGTCCATCGCTAAGCTCCCCAAGAATACAGCCCACC	0.54	577127-2-neg-c	-	TGGTCAATTTCACTTTCTCC	AGG	NGG	2	Transition
CDKL5	577127	84.2982	61.1734	chrX-18606157-18606157_37AsubG-577127-pos-c	+	GTCGGTGGGCTGTATTCTTG	GGG	NGG	A	G	37	GTGGGCTGTATTC	TTGGGGAGCTTAGCGATGGACAGCCTTTATTTCCTGGAGAAAGTGAAATT	50	AATTTCACTTTCTCCAGGAAATAAAGGCTGTCCATCGCTAAGCTCCCCAAGAATACAGCCCAC	0.54	577127-2-neg-c	-	TGGTCAATTTCACTTTCTCC	AGG	NGG	2	Transition
CDKL5	577127	93.1711	61.1734	chrX-18606157-18606157_24AsubG-577127-pos-c	+	ATTCTTGGGGAGCTTAGCGA	TGG	NGG	A	G	24	TTGGGGAGCTTAG	CGATGGACAGCCTTTATTTCCTGGAGAAAGTGAAATTGACCAACTTTTTA	50	TAAAAAGTTGGTCAATTTCACTTTCTCCAGGAAATAAAGGCTGTCCATCGCTAAGCTCCCCAA	0.54	577127-2-neg-c	-	TGGTCAATTTCACTTTCTCC	AGG	NGG	2	Transition
CDKL5	143830	93.1711	65.7413	chrX-18606178-18606178_45CsubT-143830-pos-c	+	ATTCTTGGGGAGCTTAGCGA	TGG	NGG	C	T	45	TTGGGGAGCTTAG	CGATGGACAGCCTTTATTTCCTGGAGAAAGTGAAATTGACCAACTTTTTA	50	TAAAAAGTTGGTCAATTTCACTTTCTCCAGGAAATAAAGGCTGTCCATCGCTAAGCTCCCCAA	0.54	143830-1-neg-c	-	CCTTCTGAATAGTAAAAAGT	TGG	NGG	1	Transition
CDKL5	217357	68.011	73.9055	chrX-18622941-18622941_32TsubC-217357-neg-c	-	CCTGGGGTGACAAGAGTTGC	AGG	NGG	T	C	32	ACTCTTGTCACCC	GGAAGCTTGAGCATAGGGCAAGGGATGGCAGCTAGAGCCAACAGCCTGCA	50	GGAAGCTTGAGCATAGGGCAAGGGATGGCAGCTAGAGCCAACAGCCTGCAACTCTTGTCACCC	0.54	217357-2-pos-c	+	GGAAGCTTGAGCATAGGGCA	AGG	NGG	2	Transition
CDKL5	217357	82.5223	73.9055	chrX-18622941-18622941_48TsubC-217357-neg-c	-	AAGGTGCTCAACTGTACCTG	GGG	NGG	T	C	48	GTACAGTTGAGCA	GGCAAGGGATGGCAGCTAGAGCCAACAGCCTGCAACTCTTGTCACCCCAG	50	GGCAAGGGATGGCAGCTAGAGCCAACAGCCTGCAACTCTTGTCACCCCAGGTACAGTTGAGCA	0.46	217357-2-pos-c	+	GGAAGCTTGAGCATAGGGCA	AGG	NGG	2	Transition
CDKL5	217357	60.0454	73.9055	chrX-18622941-18622941_49TsubC-217357-neg-c	-	CAAGGTGCTCAACTGTACCT	GGG	NGG	T	C	49	TACAGTTGAGCAC	GCAAGGGATGGCAGCTAGAGCCAACAGCCTGCAACTCTTGTCACCCCAGG	50	GCAAGGGATGGCAGCTAGAGCCAACAGCCTGCAACTCTTGTCACCCCAGGTACAGTTGAGCAC	0.46	217357-2-pos-c	+	GGAAGCTTGAGCATAGGGCA	AGG	NGG	2	Transition
CDKL5	156077	37.2693	73.0621	chrX-18627584-18627584_4AsubG-156077-pos-c	+	TAAATTTCTTTCCTGCCTCA	AGG	NGG	A	G	4	TTTCTTTCCTGCC	TCAGGGTGGAGTGTATCATGACCCACACTCTGATGATGGCACAGCCCCCA	50	TGGGGGCTGTGCCATCATCAGAGTGTGGGTCATGATACACTCCACCCTGAGGCAGGAAAGAAA	0.46	156077-1-neg-c	-	TCATGATACACTCCACCCTG	AGG	NGG	1	Transition
CDKL5	156692	60.7691	88.5947	chrX-18646665-18646665_34TsubC-156692-neg-c	-	CATCTGACCTGGCAGCTGGA	GGG	NGG	T	C	34	AGCTGCCAGGTCA	GAGCAGCAACATCCGGCAGGAACCCGCACCGAAGGGCAGGCCAGCCCTCC	50	GAGCAGCAACATCCGGCAGGAACCCGCACCGAAGGGCAGGCCAGCCCTCCAGCTGCCAGGTCA	0.62	156692-3-pos-c	+	CGGGAGCAGCAACATCCGGC	AGG	NGG	3	Transition
CDKL5	156692	55.4778	88.5947	chrX-18646665-18646665_38TsubC-156692-neg-c	-	GATCCATCTGACCTGGCAGC	TGG	NGG	T	C	38	GCCAGGTCAGATG	AGCAACATCCGGCAGGAACCCGCACCGAAGGGCAGGCCAGCCCTCCAGCT	50	AGCAACATCCGGCAGGAACCCGCACCGAAGGGCAGGCCAGCCCTCCAGCTGCCAGGTCAGATG	0.62	156692-3-pos-c	+	CGGGAGCAGCAACATCCGGC	AGG	NGG	3	Transition
CDKL5	156692	79.8931	88.5947	chrX-18646665-18646665_45TsubC-156692-neg-c	-	CAACCAGGATCCATCTGACC	TGG	NGG	T	C	45	CAGATGGATCCTG	TCCGGCAGGAACCCGCACCGAAGGGCAGGCCAGCCCTCCAGCTGCCAGGT	50	TCCGGCAGGAACCCGCACCGAAGGGCAGGCCAGCCCTCCAGCTGCCAGGTCAGATGGATCCTG	0.54	156692-3-pos-c	+	CGGGAGCAGCAACATCCGGC	AGG	NGG	3	Transition
RS1	99009	87.6748	76.2644	chrX-18660162-18660162_30AsubG-99009-neg-c	-	CTTCATCCGCCTCATCCCGC	TGG	NGG	A	G	30	GGATGAGGCGGAT	GCACTCCAGCAGCTCCATCCGGATGGCAATGCGGACGTGCCAGCCCAGCG	50	GCACTCCAGCAGCTCCATCCGGATGGCAATGCGGACGTGCCAGCCCAGCGGGATGAGGCGGAT	0.62	99009-1-pos-c	+	CTCCAGCAGCTCCATCCGGA	TGG	NGG	1	Transition
RS1	9895	82.2829	87.6748	chrX-18660191-18660191_22AsubG-9895-pos-c	+	GCTCCATCCGGATGGCAATG	CGG	NGG	A	G	22	CATCCGGATGGCA	ATGCGGACGTGCCAGCCCAGCGGGATGAGGCGGATGAAGCGGGAGATGAT	50	ATCATCTCCCGCTTCATCCGCCTCATCCCGCTGGGCTGGCACGTCCGCATTGCCATCCGGATG	0.62	9895-1-neg-c	-	CTTCATCCGCCTCATCCCGC	TGG	NGG	1	Transition
RS1	98979	79.8716	89.2847	chrX-18662549-18662549_17TsubC-98979-neg-c	-	ATTTACTACAAGGACCAGAC	TGG	NGG	T	C	17	TGGTCCTTGTAGT	GAGCTGAAGTTGGTTTGGGATAAGCCCAACTTACCCGGTTGTTTCCAGTC	50	GAGCTGAAGTTGGTTTGGGATAAGCCCAACTTACCCGGTTGTTTCCAGTCTGGTCCTTGTAGT	0.46	98979-2-pos-c	+	TGGGATAAGCCCAACTTACC	CGG	NGG	2	Transition
RS1	9896	81.7568	76.8314	chrX-18665332-18665332_10TsubC-9896-neg-c	-	TTCTTCGTGGACTGCAAACA	AGG	NGG	T	C	10	TTGCAGTCCACGA	ATCCCCGGGCCCTGCTTACCCAAAGCCTTGACTGTTGAGCCGGGCCTTGT	50	ATCCCCGGGCCCTGCTTACCCAAAGCCTTGACTGTTGAGCCGGGCCTTGTTTGCAGTCCACGA	0.54	9896-3-pos-c	+	AAAGCCTTGACTGTTGAGCC	GGG	NGG	3	Transition
RS1	9896	91.0876	76.8314	chrX-18665332-18665332_23TsubC-9896-neg-c	-	ATGTGGGCTGGTATTCTTCG	TGG	NGG	T	C	23	AGAATACCAGCCC	GCTTACCCAAAGCCTTGACTGTTGAGCCGGGCCTTGTTTGCAGTCCACGA	50	GCTTACCCAAAGCCTTGACTGTTGAGCCGGGCCTTGTTTGCAGTCCACGAAGAATACCAGCCC	0.54	9896-3-pos-c	+	AAAGCCTTGACTGTTGAGCC	GGG	NGG	3	Transition
RS1	9896	95.0391	76.8314	chrX-18665332-18665332_39TsubC-9896-neg-c	-	TCTAACCCGGAGCAGTATGT	GGG	NGG	T	C	39	TACTGCTCCGGGT	GACTGTTGAGCCGGGCCTTGTTTGCAGTCCACGAAGAATACCAGCCCACA	50	GACTGTTGAGCCGGGCCTTGTTTGCAGTCCACGAAGAATACCAGCCCACATACTGCTCCGGGT	0.62	9896-3-pos-c	+	AAAGCCTTGACTGTTGAGCC	GGG	NGG	3	Transition
RS1	9896	87.9416	76.8314	chrX-18665332-18665332_40TsubC-9896-neg-c	-	CTCTAACCCGGAGCAGTATG	TGG	NGG	T	C	40	ACTGCTCCGGGTT	ACTGTTGAGCCGGGCCTTGTTTGCAGTCCACGAAGAATACCAGCCCACAT	50	ACTGTTGAGCCGGGCCTTGTTTGCAGTCCACGAAGAATACCAGCCCACATACTGCTCCGGGTT	0.62	9896-3-pos-c	+	AAAGCCTTGACTGTTGAGCC	GGG	NGG	3	Transition
PHKA2	644261	89.8894	48.7263	chrX-18972476-18972476_41AsubG-644261-pos-c	+	TCTTACGGTAGGCCATGCCC	AGG	NGG	A	G	41	ACGGTAGGCCATG	CCCAGGCCCCACACGGCCAGGATACTGTAGATGTTATCCCGCACCCAGGC	50	GCCTGGGTGCGGGATAACATCTACAGTATCCTGGCCGTGTGGGGCCTGGGCATGGCCTACCGT	0.62	644261-3-neg-c	-	GCAGAAGGATGCCTGGGTGC	GGG	NGG	3	Transition
MBTPS2	11405	71.3278	57.324	chrX-21900637-21900637_6CsubT-11405-neg-c	-	TGAGGTAAGGGTGGCATCCA	AGG	NGG	C	T	6	ATGCCACCCTTAC	AGTACCCTGCTTTGCTTTGGATGGACAATGGATTCTAAACTCTTTCTTGG	50	AGTACCCTGCTTTGCTTTGGATGGACAATGGATTCTAAACTCTTTCTTGGATGCCACCCTTAC	0.54	11405-1-pos-c	+	ATGGATTCTAAACTCTTTCT	TGG	NGG	1	Transition
MBTPS2	11405	82.2056	57.324	chrX-21900637-21900637_18CsubT-11405-neg-c	-	GTCTCCAATCACTGAGGTAA	GGG	NGG	C	T	18	CCTCAGTGATTGG	TGCTTTGGATGGACAATGGATTCTAAACTCTTTCTTGGATGCCACCCTTA	50	TGCTTTGGATGGACAATGGATTCTAAACTCTTTCTTGGATGCCACCCTTACCTCAGTGATTGG	0.54	11405-1-pos-c	+	ATGGATTCTAAACTCTTTCT	TGG	NGG	1	Transition
MBTPS2	11405	74.5797	57.324	chrX-21900637-21900637_19CsubT-11405-neg-c	-	TGTCTCCAATCACTGAGGTA	AGG	NGG	C	T	19	CTCAGTGATTGGA	GCTTTGGATGGACAATGGATTCTAAACTCTTTCTTGGATGCCACCCTTAC	50	GCTTTGGATGGACAATGGATTCTAAACTCTTTCTTGGATGCCACCCTTACCTCAGTGATTGGA	0.46	11405-1-pos-c	+	ATGGATTCTAAACTCTTTCT	TGG	NGG	1	Transition
MBTPS2	11405	76.07	57.324	chrX-21900637-21900637_24CsubT-11405-neg-c	-	ATCATTGTCTCCAATCACTG	AGG	NGG	C	T	24	TGATTGGAGACAA	GGATGGACAATGGATTCTAAACTCTTTCTTGGATGCCACCCTTACCTCAG	50	GGATGGACAATGGATTCTAAACTCTTTCTTGGATGCCACCCTTACCTCAGTGATTGGAGACAA	0.38	11405-1-pos-c	+	ATGGATTCTAAACTCTTTCT	TGG	NGG	1	Transition
MBTPS2	29956	85.5393	64.3192	chrX-21900736-21900736_13GsubA-29956-pos-c	+	GCTGGGTGGCAGTGTACTTT	TGG	NGG	G	A	13	GGTGGCAGTGTAC	TTTTGGCTGCCAATGTGACCCTGGGACTCTGGATGGTTACAGCACGGTAA	50	TTACCGTGCTGTAACCATCCAGAGTCCCAGGGTCACATTGGCAGCCAAAAGTACACTGCCACC	0.62	29956-3-neg-c	-	CCAGAGTCCCAGGGTCACAT	TGG	NGG	3	Transition
SMS	11624	78.3495	85.7253	chrX-21985430-21985430_40AsubG-11624-neg-c	-	CTCTCTGCTCATAAGTGACC	AGG	NGG	A	G	40	CACTTATGAGCAG	AAACAAGAACGGCAGGTGAGCAGTCTCCAGTGCTGTTCTTCATACCTGGT	50	AAACAAGAACGGCAGGTGAGCAGTCTCCAGTGCTGTTCTTCATACCTGGTCACTTATGAGCAG	0.46	11624-1-pos-c	+	CCTACACAAACAAGAACGGC	AGG	NGG	1	Transition
SMS	65677	53.5375	60.2373	chrX-21990044-21990044_22AsubG-65677-neg-c	-	CATCACCATCATAACTCTGA	AGG	NGG	A	G	22	GAGTTATGATGGT	TTTGCCAATTTGAGAATTTACCCACATGGATTGGTGTTGCTGGACCTTCA	50	TTTGCCAATTTGAGAATTTACCCACATGGATTGGTGTTGCTGGACCTTCAGAGTTATGATGGT	0.38	65677-1-pos-c	+	GAGAATTTACCCACATGGAT	TGG	NGG	1	Transition
PHEX	420126	66.0133	46.4991	chrX-22056619-22056619_17TsubC-420126-neg-c	-	CTTCGATGCATTCTGGCTTC	AGG	NGG	T	C	17	GCCAGAATGCATC	GTGAGTCAAGGTCTCTTAAGTCTCCAAGCTAAACAGGAGTACTGCCTGAA	50	GTGAGTCAAGGTCTCTTAAGTCTCCAAGCTAAACAGGAGTACTGCCTGAAGCCAGAATGCATC	0.54	420126-3-pos-c	+	CTTAAGTCTCCAAGCTAAAC	AGG	NGG	3	Transition
PHEX	420126	94.6917	46.4991	chrX-22056619-22056619_24TsubC-420126-neg-c	-	TTACCCGCTTCGATGCATTC	TGG	NGG	T	C	24	TGCATCGAAGCGG	AAGGTCTCTTAAGTCTCCAAGCTAAACAGGAGTACTGCCTGAAGCCAGAA	50	AAGGTCTCTTAAGTCTCCAAGCTAAACAGGAGTACTGCCTGAAGCCAGAATGCATCGAAGCGG	0.62	420126-3-pos-c	+	CTTAAGTCTCCAAGCTAAAC	AGG	NGG	3	Transition
PHEX	372452	76.8458	90.0092	chrX-22095657-22095657_23AsubG-372452-pos-c	+	AGCCACTGCTACACATCCTA	CGG	NGG	A	G	23	ACTGCTACACATC	CTACGGCATTCACCTTTCCGCTGGCCCGTGCTTGAATCTAATATTGGCCC	50	GGGCCAATATTAGATTCAAGCACGGGCCAGCGGAAAGGTGAATGCCGTAGGATGTGTAGCAGT	0.46	372452-1-neg-c	-	TAGATTCAAGCACGGGCCAG	CGG	NGG	1	Transition
PHEX	280696	68.9091	92.0023	chrX-22117131-22117131_46AsubG-280696-neg-c	-	GGCTGATGTCTTTCAGATGG	GGG	NGG	A	G	46	TCTGAAAGACATC	GACTGGCTGGGCTACATCAAGAAGGTCATTGACACCAGACTCTACCCCCA	50	GACTGGCTGGGCTACATCAAGAAGGTCATTGACACCAGACTCTACCCCCATCTGAAAGACATC	0.38	280696-1-pos-c	+	CTCCCCTCAGTTCGACTGGC	TGG	NGG	1	Transition
PHEX	280696	72.6876	92.0023	chrX-22117131-22117131_47AsubG-280696-neg-c	-	GGGCTGATGTCTTTCAGATG	GGG	NGG	A	G	47	CTGAAAGACATCA	ACTGGCTGGGCTACATCAAGAAGGTCATTGACACCAGACTCTACCCCCAT	50	ACTGGCTGGGCTACATCAAGAAGGTCATTGACACCAGACTCTACCCCCATCTGAAAGACATCA	0.38	280696-1-pos-c	+	CTCCCCTCAGTTCGACTGGC	TGG	NGG	1	Transition
PHEX	280696	70.6658	92.0023	chrX-22117131-22117131_49AsubG-280696-neg-c	-	AGGGGCTGATGTCTTTCAGA	TGG	NGG	A	G	49	GAAAGACATCAGC	TGGCTGGGCTACATCAAGAAGGTCATTGACACCAGACTCTACCCCCATCT	50	TGGCTGGGCTACATCAAGAAGGTCATTGACACCAGACTCTACCCCCATCTGAAAGACATCAGC	0.46	280696-1-pos-c	+	CTCCCCTCAGTTCGACTGGC	TGG	NGG	1	Transition
PHEX	372457	70.9319	72.6556	chrX-22132582-22132582_13TsubC-372457-neg-c	-	CCATTGAGGCAGCAAAGTTG	TGG	NGG	T	C	13	CTTTGCTGCCTCA	AAGTTTAATCTGGATCAATTATCTCCCACAGGTAATCCAGGGGACCACAA	50	AAGTTTAATCTGGATCAATTATCTCCCACAGGTAATCCAGGGGACCACAACTTTGCTGCCTCA	0.54	372457-3-pos-c	+	TTATCTCCCACAGGTAATCC	AGG	NGG	3	Transition
PHEX	372457	66.7694	72.6556	chrX-22132582-22132582_27TsubC-372457-neg-c	-	TTTACACATTTGTCCCATTG	AGG	NGG	T	C	27	TGGGACAAATGTG	TCAATTATCTCCCACAGGTAATCCAGGGGACCACAACTTTGCTGCCTCAA	50	TCAATTATCTCCCACAGGTAATCCAGGGGACCACAACTTTGCTGCCTCAATGGGACAAATGTG	0.46	372457-3-pos-c	+	TTATCTCCCACAGGTAATCC	AGG	NGG	3	Transition
PHEX	265702	72.6556	66.7694	chrX-22132606-22132606_27TsubC-265702-pos-c	+	TTATCTCCCACAGGTAATCC	AGG	NGG	T	C	27	CTCCCACAGGTAA	TCCAGGGGACCACAACTTTGCTGCCTCAATGGGACAAATGTGTAAACTTT	50	AAAGTTTACACATTTGTCCCATTGAGGCAGCAAAGTTGTGGTCCCCTGGATTACCTGTGGGAG	0.54	265702-3-neg-c	-	TTTACACATTTGTCCCATTG	AGG	NGG	3	Transition
PHEX	265702	82.2472	66.7694	chrX-22132606-22132606_26TsubC-265702-pos-c	+	TATCTCCCACAGGTAATCCA	GGG	NGG	T	C	26	TCCCACAGGTAAT	CCAGGGGACCACAACTTTGCTGCCTCAATGGGACAAATGTGTAAACTTTA	50	TAAAGTTTACACATTTGTCCCATTGAGGCAGCAAAGTTGTGGTCCCCTGGATTACCTGTGGGA	0.46	265702-3-neg-c	-	TTTACACATTTGTCCCATTG	AGG	NGG	3	Transition
PHEX	265702	85.4365	66.7694	chrX-22132606-22132606_25TsubC-265702-pos-c	+	ATCTCCCACAGGTAATCCAG	GGG	NGG	T	C	25	CCCACAGGTAATC	CAGGGGACCACAACTTTGCTGCCTCAATGGGACAAATGTGTAAACTTTAT	50	ATAAAGTTTACACATTTGTCCCATTGAGGCAGCAAAGTTGTGGTCCCCTGGATTACCTGTGGG	0.54	265702-3-neg-c	-	TTTACACATTTGTCCCATTG	AGG	NGG	3	Transition
PHEX	265702	71.7203	66.7694	chrX-22132606-22132606_1TsubC-265702-pos-c	+	CCACAACTTTGCTGCCTTAA	TGG	NGG	T	C	1	AACTTTGCTGCCT	CAATGGGACAAATGTGTAAACTTTATTGAAAGTGCCCTCCCTTATGTTGT	50	ACAACATAAGGGAGGGCACTTTCAATAAAGTTTACACATTTGTCCCATTGAGGCAGCAAAGTT	0.46	265702-3-neg-c	-	TTTACACATTTGTCCCATTG	AGG	NGG	3	Transition
PHEX	265702	53.4345	75.4287	chrX-22132606-22132606_3TsubC-265702-neg-c	-	TTTACACATTTGTCCCATTA	AGG	NGG	T	C	3	TGGGACAAATGTG	TCAATTATCTCCCACAGGTAATCCAGGGGACCACAACTTTGCTGCCTCAA	50	TCAATTATCTCCCACAGGTAATCCAGGGGACCACAACTTTGCTGCCTCAATGGGACAAATGTG	0.46	265702-1-pos-c	+	CCACAACTTTGCTGCCTCAA	TGG	NGG	1	Transition
PHEX	265702	77.3782	75.4287	chrX-22132606-22132606_40TsubC-265702-neg-c	-	CTTTCCAACAACATAAGGGA	GGG	NGG	T	C	40	CTTATGTTGTTGG	TTTGCTGCCTCAATGGGACAAATGTGTAAACTTTATTGAAAGTGCCCTCC	50	TTTGCTGCCTCAATGGGACAAATGTGTAAACTTTATTGAAAGTGCCCTCCCTTATGTTGTTGG	0.38	265702-1-pos-c	+	CCACAACTTTGCTGCCTCAA	TGG	NGG	1	Transition
PHEX	265702	67.1685	75.4287	chrX-22132606-22132606_45TsubC-265702-neg-c	-	AACATCTTTCCAACAACATA	AGG	NGG	T	C	45	GTTGTTGGAAAGA	TGCCTCAATGGGACAAATGTGTAAACTTTATTGAAAGTGCCCTCCCTTAT	50	TGCCTCAATGGGACAAATGTGTAAACTTTATTGAAAGTGCCCTCCCTTATGTTGTTGGAAAGA	0.38	265702-1-pos-c	+	CCACAACTTTGCTGCCTCAA	TGG	NGG	1	Transition
PHEX	10822	72.6807	89.8658	chrX-22231074-22231074_47TsubC-10822-pos-c	+	CTTCTCATAGGATTTCCAGC	AGG	NGG	T	C	47	TCATAGGATTTCC	AGCAGGAGAGCTCCAGAAGCCTTTCTTTTGGGGAACAGAATATCCTCGGT	50	ACCGAGGATATTCTGTTCCCCAAAAGAAAGGCTTCTGGAGCTCTCCTGCTGGAAATCCTATGA	0.38	10822-3-neg-c	-	CTGTACTCATTTACTCACCG	AGG	NGG	3	Transition
PHEX	10822	63.878	89.8658	chrX-22231074-22231074_22TsubC-10822-pos-c	+	AGCTCCAGAAGCCTTTCTTT	TGG	NGG	T	C	22	CCAGAAGCCTTTC	TTTTGGGGAACAGAATATCCTCGGTGAGTAAATGAGTACAGAAACCAGTT	50	AACTGGTTTCTGTACTCATTTACTCACCGAGGATATTCTGTTCCCCAAAAGAAAGGCTTCTGG	0.54	10822-3-neg-c	-	CTGTACTCATTTACTCACCG	AGG	NGG	3	Transition
PHEX	10822	70.0848	89.8658	chrX-22231074-22231074_4TsubC-10822-pos-c	+	TTTGGGGAACAGAATATCCT	TGG	NGG	T	C	4	GGGAACAGAATAT	CCTCGGTGAGTAAATGAGTACAGAAACCAGTTACTGACCAATTAGGAAGA	50	TCTTCCTAATTGGTCAGTAACTGGTTTCTGTACTCATTTACTCACCGAGGATATTCTGTTCCC	0.38	10822-3-neg-c	-	CTGTACTCATTTACTCACCG	AGG	NGG	3	Transition
PHEX	279873	81.493	87.2909	chrX-22266059-22266059_15TsubC-279873-pos-c	+	TTCCACGATGAACAGAGGCA	TGG	NGG	T	C	15	ACGATGAACAGAG	GCATGGACTCCTGCCGACTCTGGTAGCTGGGACGCTGGTTTATGGCATCC	50	GGATGCCATAAACCAGCGTCCCAGCTACCAGAGTCGGCAGGAGTCCATGCCTCTGTTCATCGT	0.46	279873-1-neg-c	-	TCCCAGCTACCAGAGTCGGC	AGG	NGG	1	Transition
POLA1	627633	77.0895	78.8502	chrX-24906235-24906235_36TsubC-627633-neg-c	-	GCCCTCTACCCTCTTCTACA	TGG	NGG	T	C	36	AGAAGAGGGTAGA	AGCTACACTTCAACCAGAGGTAACAGTCTCATAATGCTAAAGAACCATGT	50	AGCTACACTTCAACCAGAGGTAACAGTCTCATAATGCTAAAGAACCATGTAGAAGAGGGTAGA	0.46	627633-1-pos-c	+	GAAAGCTACACTTCAACCAG	AGG	NGG	1	Transition
NR0B1	10958	80.2203	89.0638	chrX-30322926-30322926_11AsubG-10958-neg-c	-	TTTCTCCCTCCAGACGTGCC	GGG	NGG	A	G	11	ACGTCTGGAGGGA	GAGTTCCCCACTGGAGTCCCTGAATGTACTTCACGCACTGCAGGCCCGGC	50	GAGTTCCCCACTGGAGTCCCTGAATGTACTTCACGCACTGCAGGCCCGGCACGTCTGGAGGGA	0.62	10958-2-pos-c	+	GAATGTACTTCACGCACTGC	AGG	NGG	2	Transition
NR0B1	444075	71.0164	84.211	chrX-30322941-30322941_44TsubC-444075-neg-c	-	AAAGCTAGCAAAGGACTCTG	TGG	NGG	T	C	44	AGTCCTTTGCTAG	GCACGTCTGGAGGGAGAAAAATCTCTTTGTTATAAAACAGCTCACCACAG	50	GCACGTCTGGAGGGAGAAAAATCTCTTTGTTATAAAACAGCTCACCACAGAGTCCTTTGCTAG	0.46	444075-3-pos-c	+	CACTGCAGGCCCGGCACGTC	TGG	NGG	3	Transition
NR0B1	460312	71.6459	65.5798	chrX-30326580-30326580_46AsubG-460312-pos-c	+	GAGGATCTTCTGCAGCATGC	TGG	NGG	A	G	46	ATCTTCTGCAGCA	TGCTGGGCTCCGAGACTTCCACAGTCTCGAACTGCAAGCGGTCCTGGGCC	50	GGCCCAGGACCGCTTGCAGTTCGAGACTGTGGAAGTCTCGGAGCCCAGCATGCTGCAGAAGAT	0.46	460312-3-neg-c	-	GCTCATGCTTGAGCTGGCCC	AGG	NGG	3	Transition
NR0B1	460312	65.925	65.5798	chrX-30326580-30326580_45AsubG-460312-pos-c	+	AGGATCTTCTGCAGCATGCT	GGG	NGG	A	G	45	TCTTCTGCAGCAT	GCTGGGCTCCGAGACTTCCACAGTCTCGAACTGCAAGCGGTCCTGGGCCA	50	TGGCCCAGGACCGCTTGCAGTTCGAGACTGTGGAAGTCTCGGAGCCCAGCATGCTGCAGAAGA	0.46	460312-3-neg-c	-	GCTCATGCTTGAGCTGGCCC	AGG	NGG	3	Transition
NR0B1	460312	94.3498	65.5798	chrX-30326580-30326580_4AsubG-460312-pos-c	+	CTCGAACTGCAAGCGGTCCT	AGG	NGG	A	G	4	AACTGCAAGCGGT	CCTGGGCCAGCTCAAGCATGAGCAGGGACGCCCAGCAGTTGCGCACCAGC	50	GCTGGTGCGCAACTGCTGGGCGTCCCTGCTCATGCTTGAGCTGGCCCAGGACCGCTTGCAGTT	0.54	460312-3-neg-c	-	GCTCATGCTTGAGCTGGCCC	AGG	NGG	3	Transition
NR0B1	444078	94.3498	82.8241	chrX-30326610-30326610_34GsubA-444078-pos-c	+	CTCGAACTGCAAGCGGTCCT	GGG	NGG	G	A	34	AACTGCAAGCGGT	CCTGGGCCAGCTCAAGCATGAGCAGGGACGCCCAGCAGTTGCGCACCAGC	50	GCTGGTGCGCAACTGCTGGGCGTCCCTGCTCATGCTTGAGCTGGCCCAGGACCGCTTGCAGTT	0.54	444078-3-neg-c	-	GGTGCTGGTGCGCAACTGCT	GGG	NGG	3	Transition
NR0B1	444078	74.7663	82.8241	chrX-30326610-30326610_13GsubA-444078-pos-c	+	GGCCAGCTCAAGCATGAGCA	GGG	NGG	G	A	13	AGCTCAAGCATGA	GCAGGGACGCCCAGCAGTTGCGCACCAGCACCAGCTGCTGGTCCAGGGGC	50	GCCCCTGGACCAGCAGCTGGTGCTGGTGCGCAACTGCTGGGCGTCCCTGCTCATGCTTGAGCT	0.46	444078-3-neg-c	-	GGTGCTGGTGCGCAACTGCT	GGG	NGG	3	Transition
NR0B1	10949	48.7697	56.0281	chrX-30326634-30326634_12AsubG-10949-neg-c	-	CTGCTTCCAGGTGCTGCCCC	TGG	NGG	A	G	12	GCAGCACCTGGAA	GAGCAGGGACGCCCAGCAGTTGCGCACCAGCACCAGCTGCTGGTCCAGGG	50	GAGCAGGGACGCCCAGCAGTTGCGCACCAGCACCAGCTGCTGGTCCAGGGGCAGCACCTGGAA	0.62	10949-2-pos-c	+	TGCGCACCAGCACCAGCTGC	TGG	NGG	2	Transition
NR0B1	10953	92.2185	77.7332	chrX-30326777-30326777_35TsubC-10953-pos-c	+	TGTGGACTCTTGAGCGCCAC	CGG	NGG	T	C	35	GACTCTTGAGCGC	CACCGGCCGCAGCGCACCAGAGGAGGTGTCCCACCAGGGGGCCCTCGGCC	50	GGCCGAGGGCCCCCTGGTGGGACACCTCCTCTGGTGCGCTGCGGCCGGTGGCGCTCAAGAGTC	0.62	10953-1-neg-c	-	GCGGCCGAGGGCCCCCTGGT	GGG	NGG	1	Transition
NR0B1	10953	64.5355	77.7332	chrX-30326777-30326777_2TsubC-10953-pos-c	+	CCAGAGGAGGTGTCCCACTA	GGG	NGG	T	C	2	AGGAGGTGTCCCA	CCAGGGGGCCCTCGGCCGCTCCTCCGGAGCCGCCTGCGCTTGATTTGTGC	50	GCACAAATCAAGCGCAGGCGGCTCCGGAGGAGCGGCCGAGGGCCCCCTGGTGGGACACCTCCT	0.62	10953-1-neg-c	-	GCGGCCGAGGGCCCCCTGGT	GGG	NGG	1	Transition
NR0B1	10953	90.2437	75.9191	chrX-30326777-30326777_34TsubC-10953-neg-c	-	GAGCACAAATCAAGCGCAGG	CGG	NGG	T	C	34	GCGCTTGATTTGT	AGAGGAGGTGTCCCACCAGGGGGCCCTCGGCCGCTCCTCCGGAGCCGCCT	50	AGAGGAGGTGTCCCACCAGGGGGCCCTCGGCCGCTCCTCCGGAGCCGCCTGCGCTTGATTTGT	0.46	10953-3-pos-c	+	ACCAGAGGAGGTGTCCCACC	AGG	NGG	3	Transition
NR0B1	10953	95.7544	75.9191	chrX-30326777-30326777_37TsubC-10953-neg-c	-	CACGAGCACAAATCAAGCGC	AGG	NGG	T	C	37	CTTGATTTGTGCT	GGAGGTGTCCCACCAGGGGGCCCTCGGCCGCTCCTCCGGAGCCGCCTGCG	50	GGAGGTGTCCCACCAGGGGGCCCTCGGCCGCTCCTCCGGAGCCGCCTGCGCTTGATTTGTGCT	0.38	10953-3-pos-c	+	ACCAGAGGAGGTGTCCCACC	AGG	NGG	3	Transition
NR0B1	586188	90.6075	62.7762	chrX-30326856-30326856_30AsubG-586188-pos-c	+	TGCGCTTGATTTGTGCTCGT	GGG	NGG	A	G	30	CTTGATTTGTGCT	CGTGGGCACGCAGTAGAGGGTGCTGCCCTGCTGCGGGTGGTCTTCACCGC	50	GCGGTGAAGACCACCCGCAGCAGGGCAGCACCCTCTACTGCGTGCCCACGAGCACAAATCAAG	0.38	586188-2-neg-c	-	GGTGAAGACCACCCGCAGCA	GGG	NGG	2	Transition
NR0B1	10954	91.895	87.0951	chrX-30326968-30326968_34TsubC-10954-pos-c	+	GGTAGCGCCTCTTTACCCCC	TGG	NGG	T	C	34	GCGCCTCTTTACC	CCCTGGCCTCTGCGCGAAGTAGGAGCGGTCCCACCACGCGCCCCCTGGCC	50	GGCCAGGGGGCGCGTGGTGGGACCGCTCCTACTTCGCGCAGAGGCCAGGGGGTAAAGAGGCGC	0.62	10954-2-neg-c	-	ACGGCCAGGGGGCGCGTGGT	GGG	NGG	2	Transition
NR0B1	10954	84.367	87.0951	chrX-30326968-30326968_12TsubC-10954-pos-c	+	GCCTCTGCGCGAAGTAGGAG	CGG	NGG	T	C	12	CTGCGCGAAGTAG	GAGCGGTCCCACCACGCGCCCCCTGGCCGTGCCTCGGGCGCTGCCGGAGC	50	GCTCCGGCAGCGCCCGAGGCACGGCCAGGGGGCGCGTGGTGGGACCGCTCCTACTTCGCGCAG	0.62	10954-2-neg-c	-	ACGGCCAGGGGGCGCGTGGT	GGG	NGG	2	Transition
DMD	94422	81.7144	NA	chrX-31198486-31198486_21TsubC-94422-neg-c	-	TAAAATGCACTATCCCATGG	TGG	NGG	T	C	21	TGGGATAGTGCAT	ACTCTCACGTCAGGCTGGCGTCAAACTTACCGGAGTGCAATATTCCACCA	50	ACTCTCACGTCAGGCTGGCGTCAAACTTACCGGAGTGCAATATTCCACCATGGGATAGTGCAT	0.46	94422-3-pos-c	+	CAGGCTGGCGTCAAACTTAC	CGG	NGG	3	Transition
DMD	455949	74.8446	68.0069	chrX-31200901-31200901_36AsubG-455949-pos-c	+	TAATACCTGAATCCAATGAT	TGG	NGG	A	G	36	ACCTGAATCCAAT	GATTGGACACTCTTTGCAGATGTTACATTTGGCCTGATGCTTGGCAGTTT	50	AAACTGCCAAGCATCAGGCCAAATGTAACATCTGCAAAGAGTGTCCAATCATTGGATTCAGGT	0.38	455949-3-neg-c	-	TGCAGAAACTGCCAAGCATC	AGG	NGG	3	Transition
DMD	94837	69.8809	75.2209	chrX-31279780-31279780_5CsubT-94837-neg-c	-	TGAATGCTTCATTCAGGCCC	AGG	NGG	C	T	5	CCTGAATGAAGCA	TAAACGCAGTACGCTATACACCACTACACCTCTTCCTATATTTACTTGGG	50	TAAACGCAGTACGCTATACACCACTACACCTCTTCCTATATTTACTTGGGCCTGAATGAAGCA	0.46	94837-3-pos-c	+	CACCTCTTCCTATATTTACT	TGG	NGG	3	Transition
DMD	94837	70.0312	75.2209	chrX-31279780-31279780_38CsubT-94837-neg-c	-	AGCAACCACACTTCAAGAAA	TGG	NGG	C	T	38	CTTGAAGTGTGGT	TCCTATATTTACTTGGGCCTGAATGAAGCATTCACAGCTGTCTTCCATTT	50	TCCTATATTTACTTGGGCCTGAATGAAGCATTCACAGCTGTCTTCCATTTCTTGAAGTGTGGT	0.46	94837-3-pos-c	+	CACCTCTTCCTATATTTACT	TGG	NGG	3	Transition
DMD	643851	76.4212	82.0326	chrX-31496279-31496279_7AsubG-643851-neg-c	-	CTGAGGTGATCAAGGGATCC	TGG	NGG	A	G	7	TCCCTTGATCACC	AGGTGATCTTGGAGAGAGTCAATGAGGAGATCGCCCACGGGCTGCCAGGA	50	AGGTGATCTTGGAGAGAGTCAATGAGGAGATCGCCCACGGGCTGCCAGGATCCCTTGATCACC	0.54	643851-1-pos-c	+	GAGATCGCCCACGGGCTGCC	AGG	NGG	1	Transition
DMD	643851	79.0128	82.0326	chrX-31496279-31496279_15AsubG-643851-neg-c	-	GCGCCAAGCTGAGGTGATCA	AGG	NGG	A	G	15	TCACCTCAGCTTG	TTGGAGAGAGTCAATGAGGAGATCGCCCACGGGCTGCCAGGATCCCTTGA	50	TTGGAGAGAGTCAATGAGGAGATCGCCCACGGGCTGCCAGGATCCCTTGATCACCTCAGCTTG	0.54	643851-1-pos-c	+	GAGATCGCCCACGGGCTGCC	AGG	NGG	1	Transition
DMD	643851	80.4572	82.0326	chrX-31496279-31496279_24AsubG-643851-neg-c	-	CCTCAAGCTGCGCCAAGCTG	AGG	NGG	A	G	24	CTTGGCGCAGCTT	GTCAATGAGGAGATCGCCCACGGGCTGCCAGGATCCCTTGATCACCTCAG	50	GTCAATGAGGAGATCGCCCACGGGCTGCCAGGATCCCTTGATCACCTCAGCTTGGCGCAGCTT	0.62	643851-1-pos-c	+	GAGATCGCCCACGGGCTGCC	AGG	NGG	1	Transition
DMD	439612	79.0128	82.0326	chrX-31496280-31496280_14TsubC-439612-neg-c	-	GCGCCAAGCTGAGGTGATCA	AGG	NGG	T	C	14	TCACCTCAGCTTG	TTGGAGAGAGTCAATGAGGAGATCGCCCACGGGCTGCCAGGATCCCTTGA	50	TTGGAGAGAGTCAATGAGGAGATCGCCCACGGGCTGCCAGGATCCCTTGATCACCTCAGCTTG	0.54	439612-2-pos-c	+	GAGATCGCCCACGGGCTGCC	AGG	NGG	2	Transition
DMD	439612	80.4572	82.0326	chrX-31496280-31496280_23TsubC-439612-neg-c	-	CCTCAAGCTGCGCCAAGCTG	AGG	NGG	T	C	23	CTTGGCGCAGCTT	GTCAATGAGGAGATCGCCCACGGGCTGCCAGGATCCCTTGATCACCTCAG	50	GTCAATGAGGAGATCGCCCACGGGCTGCCAGGATCCCTTGATCACCTCAGCTTGGCGCAGCTT	0.62	439612-2-pos-c	+	GAGATCGCCCACGGGCTGCC	AGG	NGG	2	Transition
DMD	265325	50.1484	84.3808	chrX-31525572-31525572_4CsubT-265325-neg-c	-	TCTTCTTCCTGCTGTCCTGT	GGG	NGG	C	T	4	GGACAGCAGGAAG	GTTGTGATAAACATCTGTGTGAGCTTCAATTTCACCTTGGAGGTCCTACA	50	GTTGTGATAAACATCTGTGTGAGCTTCAATTTCACCTTGGAGGTCCTACAGGACAGCAGGAAG	0.62	265325-1-pos-c	+	TTTCACCTTGGAGGTCCTAC	AGG	NGG	1	Transition
DMD	265325	43.9692	84.3808	chrX-31525572-31525572_5CsubT-265325-neg-c	-	TTCTTCTTCCTGCTGTCCTG	TGG	NGG	C	T	5	GACAGCAGGAAGA	TTGTGATAAACATCTGTGTGAGCTTCAATTTCACCTTGGAGGTCCTACAG	50	TTGTGATAAACATCTGTGTGAGCTTCAATTTCACCTTGGAGGTCCTACAGGACAGCAGGAAGA	0.54	265325-1-pos-c	+	TTTCACCTTGGAGGTCCTAC	AGG	NGG	1	Transition
DMD	409889	83.3134	54.6843	chrX-31645798-31645798_30AsubG-409889-pos-c	+	GATCCACAAGAGTGCTAAAG	CGG	NGG	A	G	30	CACAAGAGTGCTA	AAGCGGAAATGCCTGACTTACTTGCCATTGTTTCATCAGCTCTTTTACTC	50	GAGTAAAAGAGCTGATGAAACAATGGCAAGTAAGTCAGGCATTTCCGCTTTAGCACTCTTGTG	0.46	409889-1-neg-c	-	TAAAAGAGCTGATGAAACAA	TGG	NGG	1	Transition
DMD	94781	80.0289	75.5122	chrX-31676240-31676240_1AsubG-94781-neg-c	-	TGGCCAAAGACCTCCGCTAG	TGG	NGG	A	G	1	GCGGAGGTCTTTG	AGAAGTTTCAGGGCCAAGTCATTTGCCACATCTACATTTGTCTGCCACTG	50	AGAAGTTTCAGGGCCAAGTCATTTGCCACATCTACATTTGTCTGCCACTGGCGGAGGTCTTTG	0.62	94781-2-pos-c	+	CTACATTTGTCTGCCACTGG	CGG	NGG	2	Transition
DMD	217211	80.3235	71.9324	chrX-31697547-31697547_17TsubC-217211-pos-c	+	TGGATTGCATCTACTGTATA	GGG	NGG	T	C	17	TTGCATCTACTGT	ATAGGGACCCTCCTTCCATGACTCAAGCTTGGCTCTGGCCTGTCCTAAGA	50	TCTTAGGACAGGCCAGAGCCAAGCTTGAGTCATGGAAGGAGGGTCCCTATACAGTAGATGCAA	0.38	217211-1-neg-c	-	AGCCAAGCTTGAGTCATGGA	AGG	NGG	1	Transition
DMD	217210	76.5974	59.6807	chrX-31697609-31697609_47TsubC-217210-pos-c	+	CCATGACTCAAGCTTGGCTC	TGG	NGG	T	C	47	GACTCAAGCTTGG	CTCTGGCCTGTCCTAAGACCTGCTCAGCTTCTTCCTTAGCTTCCAGCCAT	50	ATGGCTGGAAGCTAAGGAAGAAGCTGAGCAGGTCTTAGGACAGGCCAGAGCCAAGCTTGAGTC	0.54	217210-2-neg-c	-	AAAGGATTCAACACAATGGC	TGG	NGG	2	Transition
DMD	94760	88.4304	89.6302	chrX-31838091-31838091_12TsubC-94760-neg-c	-	GCTCCTGGACTGACCACTAT	TGG	NGG	T	C	12	GTGGTCAGTCCAG	ATAGCTAGAGCCAAAGAGAATGGGATCCAGTATACTTACAGGCTCCAATA	50	ATAGCTAGAGCCAAAGAGAATGGGATCCAGTATACTTACAGGCTCCAATAGTGGTCAGTCCAG	0.62	94760-3-pos-c	+	ATGGGATCCAGTATACTTAC	AGG	NGG	3	Transition
DMD	94760	76.2622	89.6302	chrX-31838091-31838091_27TsubC-94760-neg-c	-	AAGCAGCCTGACCTAGCTCC	TGG	NGG	T	C	27	GCTAGGTCAGGCT	GAGAATGGGATCCAGTATACTTACAGGCTCCAATAGTGGTCAGTCCAGGA	50	GAGAATGGGATCCAGTATACTTACAGGCTCCAATAGTGGTCAGTCCAGGAGCTAGGTCAGGCT	0.62	94760-3-pos-c	+	ATGGGATCCAGTATACTTAC	AGG	NGG	3	Transition
DMD	286577	73.787	74.5785	chrX-32305713-32305713_20AsubG-286577-pos-c	+	TTTCCCATTGGAAATCAAGC	TGG	NGG	A	G	20	CCATTGGAAATCA	AGCTGGGAGAGAGCTTCCTGTAGCTTCACCCTTTCCACAGGCGTTGCACT	50	AGTGCAACGCCTGTGGAAAGGGTGAAGCTACAGGAAGCTCTCTCCCAGCTTGATTTCCAATGG	0.38	286577-3-neg-c	-	TGTGGAAAGGGTGAAGCTAC	AGG	NGG	3	Transition
DMD	526093	93.0478	62.148	chrX-32380964-32380964_35AsubG-526093-neg-c	-	GCAAACTTGATGGCAAACCG	CGG	NGG	A	G	35	TTTGCCATCAAGT	TGAGCTCTGAGATTTGGGGCTCTACTAATTTCCTGCAGTGGTCACCGCGG	50	TGAGCTCTGAGATTTGGGGCTCTACTAATTTCCTGCAGTGGTCACCGCGGTTTGCCATCAAGT	0.38	526093-3-pos-c	+	TGGTTGAGCTCTGAGATTTG	GGG	NGG	3	Transition
DMD	526093	67.4235	62.148	chrX-32380964-32380964_45AsubG-526093-neg-c	-	TGACCAAGCAGCAAACTTGA	TGG	NGG	A	G	45	AGTTTGCTGCTTG	GATTTGGGGCTCTACTAATTTCCTGCAGTGGTCACCGCGGTTTGCCATCA	50	GATTTGGGGCTCTACTAATTTCCTGCAGTGGTCACCGCGGTTTGCCATCAAGTTTGCTGCTTG	0.46	526093-3-pos-c	+	TGGTTGAGCTCTGAGATTTG	GGG	NGG	3	Transition
DMD	523468	58.5667	62.0179	chrX-32398634-32398634_20TsubC-523468-pos-c	+	AAAATAACCTTCAGTGATAT	AGG	NGG	T	C	20	TAACCTTCAGTGA	TATAGGTTTTACCTTTCCCCAGGCAACTTCAGAATCCAAATTACTAGGCA	50	TGCCTAGTAATTTGGATTCTGAAGTTGCCTGGGGAAAGGTAAAACCTATATCACTGAAGGTTA	0.38	523468-3-neg-c	-	TTGGATTCTGAAGTTGCCTG	GGG	NGG	3	Transition
DMD	526046	76.8548	57.929	chrX-32429871-32429871_4AsubG-526046-pos-c	+	ATTCCCAGATGTACTTGCCT	AGG	NGG	A	G	4	CCAGATGTACTTG	CCTGGGCTTCCTGAGGCATTTGAGCTGCGTCCACCTTGTCTGCAATATAA	50	TTATATTGCAGACAAGGTGGACGCAGCTCAAATGCCTCAGGAAGCCCAGGCAAGTACATCTGG	0.46	526046-3-neg-c	-	TCAAATGCCTCAGGAAGCCC	AGG	NGG	3	Transition
DMD	94612	79.3962	71.6285	chrX-32429985-32429985_35AsubG-94612-pos-c	+	CAATGAATGTGAGGGACTCC	TGG	NGG	A	G	35	GAATGTGAGGGAC	TCCTGGATTAAGTGTAAGGATTTTTCAGTCTCCTGGGCAGACTGGATGCT	50	AGCATCCAGTCTGCCCAGGAGACTGAAAAATCCTTACACTTAATCCAGGAGTCCCTCACATTC	0.54	94612-3-neg-c	-	ACAGAGCATCCAGTCTGCCC	AGG	NGG	3	Transition
DMD	94612	87.6309	71.6285	chrX-32429985-32429985_22AsubG-94612-pos-c	+	GGACTCCTGGATTAAGTGTA	AGG	NGG	A	G	22	TCCTGGATTAAGT	GTAAGGATTTTTCAGTCTCCTGGGCAGACTGGATGCTCTGTTCAAGCAAC	50	GTTGCTTGAACAGAGCATCCAGTCTGCCCAGGAGACTGAAAAATCCTTACACTTAATCCAGGA	0.38	94612-3-neg-c	-	ACAGAGCATCCAGTCTGCCC	AGG	NGG	3	Transition
DMD	643749	75.5395	64.6111	chrX-32490361-32490361_12AsubG-643749-neg-c	-	CATGAGTGCCATCAGGACAT	GGG	NGG	A	G	12	TCCTGATGGCACT	GACACTAAGTTGAGGTATGGAGAGTTTGGTTTCTGACTGCTGGACCCATG	50	GACACTAAGTTGAGGTATGGAGAGTTTGGTTTCTGACTGCTGGACCCATGTCCTGATGGCACT	0.54	643749-2-pos-c	+	AGAGTTTGGTTTCTGACTGC	TGG	NGG	2	Transition
DMD	643749	68.4666	64.6111	chrX-32490361-32490361_13AsubG-643749-neg-c	-	CCATGAGTGCCATCAGGACA	TGG	NGG	A	G	13	CCTGATGGCACTC	ACACTAAGTTGAGGTATGGAGAGTTTGGTTTCTGACTGCTGGACCCATGT	50	ACACTAAGTTGAGGTATGGAGAGTTTGGTTTCTGACTGCTGGACCCATGTCCTGATGGCACTC	0.62	643749-2-pos-c	+	AGAGTTTGGTTTCTGACTGC	TGG	NGG	2	Transition
DMD	643749	77.1153	64.6111	chrX-32490361-32490361_19AsubG-643749-neg-c	-	AGGAGACCATGAGTGCCATC	AGG	NGG	A	G	19	GGCACTCATGGTC	AGTTGAGGTATGGAGAGTTTGGTTTCTGACTGCTGGACCCATGTCCTGAT	50	AGTTGAGGTATGGAGAGTTTGGTTTCTGACTGCTGGACCCATGTCCTGATGGCACTCATGGTC	0.62	643749-2-pos-c	+	AGAGTTTGGTTTCTGACTGC	TGG	NGG	2	Transition
DMD	643749	97.3052	64.6111	chrX-32490361-32490361_39AsubG-643749-neg-c	-	TTTGCCACCAATGCGCTATC	AGG	NGG	A	G	39	AGCGCATTGGTGG	GGTTTCTGACTGCTGGACCCATGTCCTGATGGCACTCATGGTCTCCTGAT	50	GGTTTCTGACTGCTGGACCCATGTCCTGATGGCACTCATGGTCTCCTGATAGCGCATTGGTGG	0.62	643749-2-pos-c	+	AGAGTTTGGTTTCTGACTGC	TGG	NGG	2	Transition
DMD	661628	73.9998	50.4775	chrX-32503135-32503135_20AsubG-661628-pos-c	+	AGGCCACAAAGTCTGCATCC	AGG	NGG	A	G	20	CACAAAGTCTGCA	TCCAGGAACATGGGTCCTTGTCCTTTCTCTTTCAGGGCTATGCTTTGAAT	50	ATTCAAAGCATAGCCCTGAAAGAGAAAGGACAAGGACCCATGTTCCTGGATGCAGACTTTGTG	0.46	661628-2-neg-c	-	GCCCTGAAAGAGAAAGGACA	AGG	NGG	2	Transition
DMD	661628	63.0776	50.4775	chrX-32503135-32503135_13AsubG-661628-pos-c	+	AAAGTCTGCATCCAGGAACA	TGG	NGG	A	G	13	TCTGCATCCAGGA	ACATGGGTCCTTGTCCTTTCTCTTTCAGGGCTATGCTTTGAATTTTTAAT	50	ATTAAAAATTCAAAGCATAGCCCTGAAAGAGAAAGGACAAGGACCCATGTTCCTGGATGCAGA	0.54	661628-2-neg-c	-	GCCCTGAAAGAGAAAGGACA	AGG	NGG	2	Transition
DMD	661628	65.9446	50.4775	chrX-32503135-32503135_12AsubG-661628-pos-c	+	AAGTCTGCATCCAGGAACAT	GGG	NGG	A	G	12	CTGCATCCAGGAA	CATGGGTCCTTGTCCTTTCTCTTTCAGGGCTATGCTTTGAATTTTTAATC	50	GATTAAAAATTCAAAGCATAGCCCTGAAAGAGAAAGGACAAGGACCCATGTTCCTGGATGCAG	0.54	661628-2-neg-c	-	GCCCTGAAAGAGAAAGGACA	AGG	NGG	2	Transition
DMD	94486	84.591	67.1711	chrX-32583821-32583821_19AsubG-94486-pos-c	+	ATAGTCTGTAGCATGATAAT	TGG	NGG	A	G	19	TCTGTAGCATGAT	AATTGGTATCACTAACCTGTGCTGTACTCTTTTCAAGTTTTTGGACTAAA	50	TTTAGTCCAAAAACTTGAAAAGAGTACAGCACAGGTTAGTGATACCAATTATCATGCTACAGA	0.38	94486-3-neg-c	-	ACTTGAAAAGAGTACAGCAC	AGG	NGG	3	Transition
DMD	593031	87.0393	66.6203	chrX-32591914-32591914_4TsubC-593031-neg-c	-	TAGATGGACAGAAGACCGCT	AGG	NGG	T	C	4	GGTCTTCTGTCCA	TTCAGTAAGACGTTGCCATTTGAGAAGGATGTCTTGTAAAAGAACCCAGC	50	TTCAGTAAGACGTTGCCATTTGAGAAGGATGTCTTGTAAAAGAACCCAGCGGTCTTCTGTCCA	0.54	593031-1-pos-c	+	TGTCTTGTAAAAGAACCCAG	CGG	NGG	1	Transition
DMD	593031	90.9159	66.6203	chrX-32591914-32591914_37TsubC-593031-neg-c	-	CCAGGTATTGGGAGATCGAT	GGG	NGG	T	C	37	GATCTCCCAATAC	TTGTAAAAGAACCCAGCGGTCTTCTGTCCATCTACAGATGTTTGCCCATC	50	TTGTAAAAGAACCCAGCGGTCTTCTGTCCATCTACAGATGTTTGCCCATCGATCTCCCAATAC	0.46	593031-1-pos-c	+	TGTCTTGTAAAAGAACCCAG	CGG	NGG	1	Transition
DMD	593031	85.8317	66.6203	chrX-32591914-32591914_38TsubC-593031-neg-c	-	TCCAGGTATTGGGAGATCGA	TGG	NGG	T	C	38	ATCTCCCAATACC	TGTAAAAGAACCCAGCGGTCTTCTGTCCATCTACAGATGTTTGCCCATCG	50	TGTAAAAGAACCCAGCGGTCTTCTGTCCATCTACAGATGTTTGCCCATCGATCTCCCAATACC	0.46	593031-1-pos-c	+	TGTCTTGTAAAAGAACCCAG	CGG	NGG	1	Transition
DMD	166864	90.1492	92.582	chrX-32716064-32716064_36AsubG-166864-neg-c	-	GATCACGGTCAGTCTAGCAC	AGG	NGG	A	G	36	CTAGACTGACCGT	ATAGCTCTTGAATCGAGGCTTAGGGGAAGAAGTTCTCTCATATCCCTGTG	50	ATAGCTCTTGAATCGAGGCTTAGGGGAAGAAGTTCTCTCATATCCCTGTGCTAGACTGACCGT	0.54	166864-3-pos-c	+	TAGGCATAGCTCTTGAATCG	AGG	NGG	3	Transition
DMD	11279	93.1117	71.9316	chrX-32716112-32716112_45CsubT-11279-pos-c	+	TAGCTCTTGAATCGAGGCTT	AGG	NGG	C	T	45	TCTTGAATCGAGG	CTTAGGGGAAGAAGTTCTCTCATATCCCTGTGCTAGACTGACCGTGATCT	50	AGATCACGGTCAGTCTAGCACAGGGATATGAGAGAACTTCTTCCCCTAAGCCTCGATTCAAGA	0.46	11279-3-neg-c	-	AAACCCTTCTCTGCAGATCA	CGG	NGG	3	Transition
DMD	11279	88.3667	71.9316	chrX-32716112-32716112_43CsubT-11279-pos-c	+	GCTCTTGAATCGAGGCTTAG	GGG	NGG	C	T	43	TTGAATCGAGGCT	TAGGGGAAGAAGTTCTCTCATATCCCTGTGCTAGACTGACCGTGATCTGC	50	GCAGATCACGGTCAGTCTAGCACAGGGATATGAGAGAACTTCTTCCCCTAAGCCTCGATTCAA	0.46	11279-3-neg-c	-	AAACCCTTCTCTGCAGATCA	CGG	NGG	3	Transition
DMD	284924	67.614	77.9894	chrX-32834658-32834658_31AsubG-284924-pos-c	+	AGCCAGGCCATCAGACCAGC	TGG	NGG	A	G	31	AGGCCATCAGACC	AGCTGGTGGTGAAGTTGATTACATTAACCTGTGGATAATTACGAGTTGAT	50	ATCAACTCGTAATTATCCACAGGTTAATGTAATCAACTTCACCACCAGCTGGTCTGATGGCCT	0.62	284924-3-neg-c	-	ATCAACTCGTAATTATCCAC	AGG	NGG	3	Transition
DMD	284924	68.284	77.9894	chrX-32834658-32834658_28AsubG-284924-pos-c	+	CAGGCCATCAGACCAGCTGG	TGG	NGG	A	G	28	CCATCAGACCAGC	TGGTGGTGAAGTTGATTACATTAACCTGTGGATAATTACGAGTTGATTGT	50	ACAATCAACTCGTAATTATCCACAGGTTAATGTAATCAACTTCACCACCAGCTGGTCTGATGG	0.62	284924-3-neg-c	-	ATCAACTCGTAATTATCCAC	AGG	NGG	3	Transition
DMD	284924	61.9479	78.6921	chrX-32834658-32834658_33AsubG-284924-neg-c	-	TGAAAAGATTCTCCTGAGCT	GGG	NGG	A	G	33	TCAGGAGAATCTT	GTTGATTACATTAACCTGTGGATAATTACGAGTTGATTGTCGGACCCAGC	50	GTTGATTACATTAACCTGTGGATAATTACGAGTTGATTGTCGGACCCAGCTCAGGAGAATCTT	0.38	284924-3-pos-c	+	AAGTTGATTACATTAACCTG	TGG	NGG	3	Transition
DMD	284924	75.6847	78.6921	chrX-32834658-32834658_34AsubG-284924-neg-c	-	GTGAAAAGATTCTCCTGAGC	TGG	NGG	A	G	34	CAGGAGAATCTTT	TTGATTACATTAACCTGTGGATAATTACGAGTTGATTGTCGGACCCAGCT	50	TTGATTACATTAACCTGTGGATAATTACGAGTTGATTGTCGGACCCAGCTCAGGAGAATCTTT	0.38	284924-3-pos-c	+	AAGTTGATTACATTAACCTG	TGG	NGG	3	Transition
DMD	196372	85.261	69.7458	chrX-32867898-32867898_29AsubG-196372-pos-c	+	GCCCTGTCAGGCCTTCGAGG	AGG	NGG	A	G	29	TGTCAGGCCTTCG	AGGAGGTCTAGGAGGCGCCTCCCATCCTGTAGGTCACTGAAGAGGTTCTC	50	GAGAACCTCTTCAGTGACCTACAGGATGGGAGGCGCCTCCTAGACCTCCTCGAAGGCCTGACA	0.62	196372-3-neg-c	-	GAACCTCTTCAGTGACCTAC	AGG	NGG	3	Transition
DMD	196372	59.0578	74.011	chrX-32867898-32867898_3AsubG-196372-neg-c	-	GAACCTCTTCAGTGACCTAT	AGG	NGG	A	G	3	GGTCACTGAAGAG	TTGCCCTGTCAGGCCTTCGAGGAGGTCTAGGAGGCGCCTCCCATCCTGTA	50	TTGCCCTGTCAGGCCTTCGAGGAGGTCTAGGAGGCGCCTCCCATCCTGTAGGTCACTGAAGAG	0.54	196372-2-pos-c	+	GGAGGCGCCTCCCATCCTGT	AGG	NGG	2	Transition
XK	9765	78.1235	73.7862	chrX-37586888-37586888_43AsubG-9765-pos-c	+	TGCTGCAGTAGGATTCCTAG	TGG	NGG	A	G	43	GCAGTAGGATTCC	TAGTGGAGGTGAGACTTGATGATACTCTCTCTTTTCTCCCCAGGTCTCCT	50	AGGAGACCTGGGGAGAAAAGAGAGAGTATCATCAAGTCTCACCTCCACTAGGAATCCTACTGC	0.54	9765-1-neg-c	-	TATGGTCATGAGGAGACCTG	GGG	NGG	1	Transition
XK	9765	86.8298	73.7862	chrX-37586888-37586888_40AsubG-9765-pos-c	+	TGCAGTAGGATTCCTAGTGG	AGG	NGG	A	G	40	GTAGGATTCCTAG	TGGAGGTGAGACTTGATGATACTCTCTCTTTTCTCCCCAGGTCTCCTCAT	50	ATGAGGAGACCTGGGGAGAAAAGAGAGAGTATCATCAAGTCTCACCTCCACTAGGAATCCTAC	0.46	9765-1-neg-c	-	TATGGTCATGAGGAGACCTG	GGG	NGG	1	Transition
XK	9768	70.3065	74.565	chrX-37587260-37587260_5CsubT-9768-neg-c	-	TCAGCTGTACAGCAGACCAG	CGG	NGG	C	T	5	GTCTGCTGTACAG	GTACTATGCTTTCTAACTTTACTCTATACTGGTATCAACATGTTCTGCTG	50	GTACTATGCTTTCTAACTTTACTCTATACTGGTATCAACATGTTCTGCTGGTCTGCTGTACAG	0.54	9768-1-pos-c	+	CTGGTATCAACATGTTCTGC	TGG	NGG	1	Transition
XK	9768	67.5239	74.565	chrX-37587260-37587260_38CsubT-9768-neg-c	-	GGGACTTGCTGATGAGGTCA	GGG	NGG	C	T	38	CCTCATCAGCAAG	ATCAACATGTTCTGCTGGTCTGCTGTACAGCTGAAAATTGACAGCCCTGA	50	ATCAACATGTTCTGCTGGTCTGCTGTACAGCTGAAAATTGACAGCCCTGACCTCATCAGCAAG	0.54	9768-1-pos-c	+	CTGGTATCAACATGTTCTGC	TGG	NGG	1	Transition
XK	9768	71.9812	74.565	chrX-37587260-37587260_39CsubT-9768-neg-c	-	TGGGACTTGCTGATGAGGTC	AGG	NGG	C	T	39	CTCATCAGCAAGT	TCAACATGTTCTGCTGGTCTGCTGTACAGCTGAAAATTGACAGCCCTGAC	50	TCAACATGTTCTGCTGGTCTGCTGTACAGCTGAAAATTGACAGCCCTGACCTCATCAGCAAGT	0.46	9768-1-pos-c	+	CTGGTATCAACATGTTCTGC	TGG	NGG	1	Transition
XK	9768	70.1877	74.565	chrX-37587260-37587260_44CsubT-9768-neg-c	-	AATTATGGGACTTGCTGATG	AGG	NGG	C	T	44	CAGCAAGTCCCAT	ATGTTCTGCTGGTCTGCTGTACAGCTGAAAATTGACAGCCCTGACCTCAT	50	ATGTTCTGCTGGTCTGCTGTACAGCTGAAAATTGACAGCCCTGACCTCATCAGCAAGTCCCAT	0.54	9768-1-pos-c	+	CTGGTATCAACATGTTCTGC	TGG	NGG	1	Transition
RPGR	289902	80.6788	80.4507	chrX-38156564-38156564_21AsubG-289902-pos-c	+	CAAATGTTACCTGGTTCCTC	TGG	NGG	A	G	21	TGTTACCTGGTTC	CTCTGGCTGCATGAGGTCCTGTTCAGATAAGACACTCTCTTGGAGGTTTC	50	GAAACCTCCAAGAGAGTGTCTTATCTGAACAGGACCTCATGCAGCCAGAGGAACCAGGTAACA	0.46	289902-3-neg-c	-	AGAGAGTGTCTTATCTGAAC	AGG	NGG	3	Transition
RPGR	289902	63.9446	80.4507	chrX-38156564-38156564_11AsubG-289902-pos-c	+	CTGGTTCCTCTGGCTGCATG	AGG	NGG	A	G	11	TTCCTCTGGCTGC	ATGAGGTCCTGTTCAGATAAGACACTCTCTTGGAGGTTTCTCTCAGAACA	50	TGTTCTGAGAGAAACCTCCAAGAGAGTGTCTTATCTGAACAGGACCTCATGCAGCCAGAGGAA	0.62	289902-3-neg-c	-	AGAGAGTGTCTTATCTGAAC	AGG	NGG	3	Transition
OTC	11010	73.8116	24.4438	chrX-38240682-38240682_16AsubG-11010-pos-c	+	GGGTGTGAATGAAAGTCTCA	CGG	NGG	A	G	16	GTGAATGAAAGTC	TCACGGACACGGCCCGGTTTGTAAATATTTTCTTCTCTCCAAAGCTGATT	50	AATCAGCTTTGGAGAGAAGAAAATATTTACAAACCGGGCCGTGTCCGTGAGACTTTCATTCAC	0.38	11010-3-neg-c	-	GAAGAAAATATTTACAAACC	GGG	NGG	3	Transition
OTC	11010	89.2843	24.4438	chrX-38240682-38240682_10AsubG-11010-pos-c	+	GAATGAAAGTCTCACGGACA	CGG	NGG	A	G	10	GAAAGTCTCACGG	ACACGGCCCGGTTTGTAAATATTTTCTTCTCTCCAAAGCTGATTTCAGAA	50	TTCTGAAATCAGCTTTGGAGAGAAGAAAATATTTACAAACCGGGCCGTGTCCGTGAGACTTTC	0.54	11010-3-neg-c	-	GAAGAAAATATTTACAAACC	GGG	NGG	3	Transition
OTC	97178	73.8116	24.4438	chrX-38240683-38240683_17AsubG-97178-pos-c	+	GGGTGTGAATGAAAGTCTCA	CGG	NGG	A	G	17	GTGAATGAAAGTC	TCACGGACACGGCCCGGTTTGTAAATATTTTCTTCTCTCCAAAGCTGATT	50	AATCAGCTTTGGAGAGAAGAAAATATTTACAAACCGGGCCGTGTCCGTGAGACTTTCATTCAC	0.38	97178-2-neg-c	-	GAAGAAAATATTTACAAACC	GGG	NGG	2	Transition
OTC	97178	89.2843	24.4438	chrX-38240683-38240683_11AsubG-97178-pos-c	+	GAATGAAAGTCTCACGGACA	CGG	NGG	A	G	11	GAAAGTCTCACGG	ACACGGCCCGGTTTGTAAATATTTTCTTCTCTCCAAAGCTGATTTCAGAA	50	TTCTGAAATCAGCTTTGGAGAGAAGAAAATATTTACAAACCGGGCCGTGTCCGTGAGACTTTC	0.54	97178-2-neg-c	-	GAAGAAAATATTTACAAACC	GGG	NGG	2	Transition
OTC	97180	73.8116	24.4438	chrX-38240684-38240684_18CsubT-97180-pos-c	+	GGGTGTGAATGAAAGTCTCA	CGG	NGG	C	T	18	GTGAATGAAAGTC	TCACGGACACGGCCCGGTTTGTAAATATTTTCTTCTCTCCAAAGCTGATT	50	AATCAGCTTTGGAGAGAAGAAAATATTTACAAACCGGGCCGTGTCCGTGAGACTTTCATTCAC	0.38	97180-1-neg-c	-	GAAGAAAATATTTACAAACC	GGG	NGG	1	Transition
OTC	97180	89.2843	24.4438	chrX-38240684-38240684_12CsubT-97180-pos-c	+	GAATGAAAGTCTCACGGACA	CGG	NGG	C	T	12	GAAAGTCTCACGG	ACACGGCCCGGTTTGTAAATATTTTCTTCTCTCCAAAGCTGATTTCAGAA	50	TTCTGAAATCAGCTTTGGAGAGAAGAAAATATTTACAAACCGGGCCGTGTCCGTGAGACTTTC	0.54	97180-1-neg-c	-	GAAGAAAATATTTACAAACC	GGG	NGG	1	Transition
OTC	97180	92.1013	24.4438	chrX-38240684-38240684_7CsubT-97180-pos-c	+	AAAGTCTCACGGACACGGCC	CGG	NGG	C	T	7	TCTCACGGACACG	GCCCGGTTTGTAAATATTTTCTTCTCTCCAAAGCTGATTTCAGAATCTGA	50	TCAGATTCTGAAATCAGCTTTGGAGAGAAGAAAATATTTACAAACCGGGCCGTGTCCGTGAGA	0.62	97180-1-neg-c	-	GAAGAAAATATTTACAAACC	GGG	NGG	1	Transition
OTC	97207	87.2511	66.3014	chrX-38260596-38260596_43TsubC-97207-pos-c	+	TAGCATGGCAGATGCAGTAT	TGG	NGG	T	C	43	ATGGCAGATGCAG	TATTGGCTCGAGTGTATAAACAATCAGATTTGGACACCCTGGCTAAAGAA	50	TTCTTTAGCCAGGGTGTCCAAATCTGATTGTTTATACACTCGAGCCAATACTGCATCTGCCAT	0.54	97207-1-neg-c	-	GGATGGATGCTTCTTTAGCC	AGG	NGG	1	Transition
OTC	97215	69.8938	81.6635	chrX-38260622-38260622_26GsubA-97215-neg-c	-	CAGCCAGGATCTGGATAGGA	TGG	NGG	G	A	26	TATCCAGATCCTG	AAAGAAGCATCCATCCCAATTATCAATGGGCTGTCAGATTTGTACCATCC	50	AAAGAAGCATCCATCCCAATTATCAATGGGCTGTCAGATTTGTACCATCCTATCCAGATCCTG	0.46	97215-2-pos-c	+	GCATCCATCCCAATTATCAA	TGG	NGG	2	Transition
OTC	97215	78.7558	81.6635	chrX-38260622-38260622_30GsubA-97215-neg-c	-	TAATCAGCCAGGATCTGGAT	AGG	NGG	G	A	30	CAGATCCTGGCTG	AAGCATCCATCCCAATTATCAATGGGCTGTCAGATTTGTACCATCCTATC	50	AAGCATCCATCCCAATTATCAATGGGCTGTCAGATTTGTACCATCCTATCCAGATCCTGGCTG	0.62	97215-2-pos-c	+	GCATCCATCCCAATTATCAA	TGG	NGG	2	Transition
OTC	97215	75.6593	81.6635	chrX-38260622-38260622_35GsubA-97215-neg-c	-	TGAGGTAATCAGCCAGGATC	TGG	NGG	G	A	35	CCTGGCTGATTAC	TCCATCCCAATTATCAATGGGCTGTCAGATTTGTACCATCCTATCCAGAT	50	TCCATCCCAATTATCAATGGGCTGTCAGATTTGTACCATCCTATCCAGATCCTGGCTGATTAC	0.54	97215-2-pos-c	+	GCATCCATCCCAATTATCAA	TGG	NGG	2	Transition
OTC	97216	69.8938	81.6635	chrX-38260623-38260623_25GsubA-97216-neg-c	-	CAGCCAGGATCTGGATAGGA	TGG	NGG	G	A	25	TATCCAGATCCTG	AAAGAAGCATCCATCCCAATTATCAATGGGCTGTCAGATTTGTACCATCC	50	AAAGAAGCATCCATCCCAATTATCAATGGGCTGTCAGATTTGTACCATCCTATCCAGATCCTG	0.46	97216-3-pos-c	+	GCATCCATCCCAATTATCAA	TGG	NGG	3	Transition
OTC	97216	78.7558	81.6635	chrX-38260623-38260623_29GsubA-97216-neg-c	-	TAATCAGCCAGGATCTGGAT	AGG	NGG	G	A	29	CAGATCCTGGCTG	AAGCATCCATCCCAATTATCAATGGGCTGTCAGATTTGTACCATCCTATC	50	AAGCATCCATCCCAATTATCAATGGGCTGTCAGATTTGTACCATCCTATCCAGATCCTGGCTG	0.62	97216-3-pos-c	+	GCATCCATCCCAATTATCAA	TGG	NGG	3	Transition
OTC	97216	75.6593	81.6635	chrX-38260623-38260623_34GsubA-97216-neg-c	-	TGAGGTAATCAGCCAGGATC	TGG	NGG	G	A	34	CCTGGCTGATTAC	TCCATCCCAATTATCAATGGGCTGTCAGATTTGTACCATCCTATCCAGAT	50	TCCATCCCAATTATCAATGGGCTGTCAGATTTGTACCATCCTATCCAGATCCTGGCTGATTAC	0.54	97216-3-pos-c	+	GCATCCATCCCAATTATCAA	TGG	NGG	3	Transition
OTC	97228	81.6635	69.8938	chrX-38260647-38260647_27TsubC-97228-pos-c	+	GCATCCATCCCAATTATCAA	TGG	NGG	T	C	27	CCATCCCAATTAT	CAATGGGCTGTCAGATTTGTACCATCCTATCCAGATCCTGGCTGATTACC	50	GGTAATCAGCCAGGATCTGGATAGGATGGTACAAATCTGACAGCCCATTGATAATTGGGATGG	0.38	97228-1-neg-c	-	CAGCCAGGATCTGGATAGGA	TGG	NGG	1	Transition
OTC	97228	80.3347	69.8938	chrX-38260647-38260647_26TsubC-97228-pos-c	+	CATCCATCCCAATTATCAAT	GGG	NGG	T	C	26	CATCCCAATTATC	AATGGGCTGTCAGATTTGTACCATCCTATCCAGATCCTGGCTGATTACCT	50	AGGTAATCAGCCAGGATCTGGATAGGATGGTACAAATCTGACAGCCCATTGATAATTGGGATG	0.38	97228-1-neg-c	-	CAGCCAGGATCTGGATAGGA	TGG	NGG	1	Transition
OTC	97237	86.561	87.2909	chrX-38260674-38260674_19TsubC-97237-pos-c	+	GTACCATCCTATCCAGATCC	TGG	NGG	T	C	19	CATCCTATCCAGA	TCCTGGCTGATTACCTCACGCTCCAGGTTGGTTTATTTATTTGTCTTACA	50	TGTAAGACAAATAAATAAACCAACCTGGAGCGTGAGGTAATCAGCCAGGATCTGGATAGGATG	0.46	97237-1-neg-c	-	ATAAACCAACCTGGAGCGTG	AGG	NGG	1	Transition
OTC	93221	86.561	50.0201	chrX-38260683-38260683_28CsubT-93221-pos-c	+	GTACCATCCTATCCAGATCC	TGG	NGG	C	T	28	CATCCTATCCAGA	TCCTGGCTGATTACCTCACGCTCCAGGTTGGTTTATTTATTTGTCTTACA	50	TGTAAGACAAATAAATAAACCAACCTGGAGCGTGAGGTAATCAGCCAGGATCTGGATAGGATG	0.46	93221-1-neg-c	-	GACAAATAAATAAACCAACC	TGG	NGG	1	Transition
OTC	97255	91.3302	90.0928	chrX-38262913-38262913_31AsubG-97255-neg-c	-	TTTCGCTGCGCTCATCATGA	TGG	NGG	A	G	31	TGATGAGCGCAGC	TCTTACCCTCAGCTGGATCGGGGATGGGAACAATATCCTGCACTCCATCA	50	TCTTACCCTCAGCTGGATCGGGGATGGGAACAATATCCTGCACTCCATCATGATGAGCGCAGC	0.62	97255-3-pos-c	+	TCTTACCCTCAGCTGGATCG	GGG	NGG	3	Transition
OTC	97257	91.3302	85.5139	chrX-38262916-38262916_28AsubG-97257-neg-c	-	TTTCGCTGCGCTCATCATGA	TGG	NGG	A	G	28	TGATGAGCGCAGC	TCTTACCCTCAGCTGGATCGGGGATGGGAACAATATCCTGCACTCCATCA	50	TCTTACCCTCAGCTGGATCGGGGATGGGAACAATATCCTGCACTCCATCATGATGAGCGCAGC	0.62	97257-2-pos-c	+	ACCCTCAGCTGGATCGGGGA	TGG	NGG	2	Transition
OTC	97267	79.7461	84.832	chrX-38262934-38262934_47TsubC-97267-pos-c	+	GAACACTATAGCTCTCTGAA	AGG	NGG	T	C	47	ACTATAGCTCTCT	GAAAGGTCTTACCCTCAGCTGGATCGGGGATGGGAACAATATCCTGCACT	50	AGTGCAGGATATTGTTCCCATCCCCGATCCAGCTGAGGGTAAGACCTTTCAGAGAGCTATAGT	0.38	97267-2-neg-c	-	CGCTCATCATGATGGAGTGC	AGG	NGG	2	Transition
OTC	97267	80.7649	84.832	chrX-38262934-38262934_31TsubC-97267-pos-c	+	TGAAAGGTCTTACCCTCAGC	TGG	NGG	T	C	31	AGGTCTTACCCTC	AGCTGGATCGGGGATGGGAACAATATCCTGCACTCCATCATGATGAGCGC	50	GCGCTCATCATGATGGAGTGCAGGATATTGTTCCCATCCCCGATCCAGCTGAGGGTAAGACCT	0.54	97267-2-neg-c	-	CGCTCATCATGATGGAGTGC	AGG	NGG	2	Transition
OTC	97267	86.595	84.832	chrX-38262934-38262934_26TsubC-97267-pos-c	+	GGTCTTACCCTCAGCTGGAT	CGG	NGG	T	C	26	TTACCCTCAGCTG	GATCGGGGATGGGAACAATATCCTGCACTCCATCATGATGAGCGCAGCGA	50	TCGCTGCGCTCATCATGATGGAGTGCAGGATATTGTTCCCATCCCCGATCCAGCTGAGGGTAA	0.54	97267-2-neg-c	-	CGCTCATCATGATGGAGTGC	AGG	NGG	2	Transition
OTC	97267	79.5903	84.832	chrX-38262934-38262934_25TsubC-97267-pos-c	+	GTCTTACCCTCAGCTGGATC	GGG	NGG	T	C	25	TACCCTCAGCTGG	ATCGGGGATGGGAACAATATCCTGCACTCCATCATGATGAGCGCAGCGAA	50	TTCGCTGCGCTCATCATGATGGAGTGCAGGATATTGTTCCCATCCCCGATCCAGCTGAGGGTA	0.62	97267-2-neg-c	-	CGCTCATCATGATGGAGTGC	AGG	NGG	2	Transition
OTC	97267	90.0928	84.832	chrX-38262934-38262934_24TsubC-97267-pos-c	+	TCTTACCCTCAGCTGGATCG	GGG	NGG	T	C	24	ACCCTCAGCTGGA	TCGGGGATGGGAACAATATCCTGCACTCCATCATGATGAGCGCAGCGAAA	50	TTTCGCTGCGCTCATCATGATGGAGTGCAGGATATTGTTCCCATCCCCGATCCAGCTGAGGGT	0.62	97267-2-neg-c	-	CGCTCATCATGATGGAGTGC	AGG	NGG	2	Transition
OTC	97286	86.4759	75.2827	chrX-38262993-38262993_20AsubG-97286-pos-c	+	GAAATTCGGAATGCACCTTC	AGG	NGG	A	G	20	TTCGGAATGCACC	TTCAGGCAGCTACTCCAAAGGTAGGGAAACTTTTTGCCTTGAAACTAACC	50	GGTTAGTTTCAAGGCAAAAAGTTTCCCTACCTTTGGAGTAGCTGCCTGAAGGTGCATTCCGAA	0.54	97286-1-neg-c	-	GCAAAAAGTTTCCCTACCTT	TGG	NGG	1	Transition
OTC	97286	63.9831	75.2827	chrX-38262993-38262993_1AsubG-97286-pos-c	+	CAGGCAGCTACTCCAAAAGT	AGG	NGG	A	G	1	CAGCTACTCCAAA	GGTAGGGAAACTTTTTGCCTTGAAACTAACCCCTCTCTTAAATCATCCTC	50	GAGGATGATTTAAGAGAGGGGTTAGTTTCAAGGCAAAAAGTTTCCCTACCTTTGGAGTAGCTG	0.46	97286-1-neg-c	-	GCAAAAAGTTTCCCTACCTT	TGG	NGG	1	Transition
OTC	97286	60.4054	79.1323	chrX-38262993-38262993_1AsubG-97286-neg-c	-	GCAAAAAGTTTCCCTACTTT	TGG	NGG	A	G	1	GTAGGGAAACTTT	TGATGAGCGCAGCGAAATTCGGAATGCACCTTCAGGCAGCTACTCCAAAG	50	TGATGAGCGCAGCGAAATTCGGAATGCACCTTCAGGCAGCTACTCCAAAGGTAGGGAAACTTT	0.38	97286-1-pos-c	+	CAGGCAGCTACTCCAAAGGT	AGG	NGG	1	Transition
OTC	97328	75.4138	63.1725	chrX-38268202-38268202_49TsubC-97328-neg-c	-	CCTGGTAACCTTGGAAAGCC	TGG	NGG	T	C	49	TTTCCAAGGTTAC	ACTTGGATAAGCATGGGACAAGAAGAGGAGAAGAAAAAGCGGCTCCAGGC	50	ACTTGGATAAGCATGGGACAAGAAGAGGAGAAGAAAAAGCGGCTCCAGGCTTTCCAAGGTTAC	0.38	97328-2-pos-c	+	ATGTATTAATTACAGACACT	TGG	NGG	2	Transition
OTC	97333	75.4138	73.0264	chrX-38268214-38268214_37CsubT-97333-neg-c	-	CCTGGTAACCTTGGAAAGCC	TGG	NGG	C	T	37	TTTCCAAGGTTAC	ACTTGGATAAGCATGGGACAAGAAGAGGAGAAGAAAAAGCGGCTCCAGGC	50	ACTTGGATAAGCATGGGACAAGAAGAGGAGAAGAAAAAGCGGCTCCAGGCTTTCCAAGGTTAC	0.38	97333-3-pos-c	+	ACAGACACTTGGATAAGCAT	GGG	NGG	3	Transition
OTC	97333	77.5052	73.0264	chrX-38268214-38268214_46CsubT-97333-neg-c	-	TCATTGTAACCTGGTAACCT	TGG	NGG	C	T	46	TTACCAGGTTACA	AGCATGGGACAAGAAGAGGAGAAGAAAAAGCGGCTCCAGGCTTTCCAAGG	50	AGCATGGGACAAGAAGAGGAGAAGAAAAAGCGGCTCCAGGCTTTCCAAGGTTACCAGGTTACA	0.38	97333-3-pos-c	+	ACAGACACTTGGATAAGCAT	GGG	NGG	3	Transition
OTC	97341	77.5052	76.1308	chrX-38268246-38268246_14TsubC-97341-neg-c	-	TCATTGTAACCTGGTAACCT	TGG	NGG	T	C	14	TTACCAGGTTACA	AGCATGGGACAAGAAGAGGAGAAGAAAAAGCGGCTCCAGGCTTTCCAAGG	50	AGCATGGGACAAGAAGAGGAGAAGAAAAAGCGGCTCCAGGCTTTCCAAGGTTACCAGGTTACA	0.38	97341-3-pos-c	+	GGAGAAGAAAAAGCGGCTCC	AGG	NGG	3	Transition
OTC	203867	75.214	62.638	chrX-38271166-38271166_31GsubA-203867-pos-c	+	CTAAAGTTGCTGCCTCTGAC	TGG	NGG	G	A	31	AGTTGCTGCCTCT	GACTGGACATTTTTACACTGCTTGCCCAGAAAGCCAGAAGAAGTGGATGA	50	TCATCCACTTCTTCTGGCTTTCTGGGCAAGCAGTGTAAAAATGTCCAGTCAGAGGCAGCAACT	0.54	203867-1-neg-c	-	ATCCACTTCTTCTGGCTTTC	TGG	NGG	1	Transition
OTC	97098	78.1081	78.7029	chrX-38280292-38280292_13CsubT-97098-pos-c	+	GTTGTGTCATCAGGCTGTCA	TGG	NGG	C	T	13	TGTCATCAGGCTG	TCATGGTGTCCCTGCTGACAGATTACTCACCTCAGCTCCAGAAGCCTAAA	50	TTTAGGCTTCTGGAGCTGAGGTGAGTAATCTGTCAGCAGGGACACCATGACAGCCTGATGACA	0.54	97098-3-neg-c	-	AGGTGAGTAATCTGTCAGCA	GGG	NGG	3	Transition
OTC	97103	78.1081	61.6337	chrX-38280312-38280312_33TsubC-97103-pos-c	+	GTTGTGTCATCAGGCTGTCA	TGG	NGG	T	C	33	TGTCATCAGGCTG	TCATGGTGTCCCTGCTGACAGATTACTCACCTCAGCTCCAGAAGCCTAAA	50	TTTAGGCTTCTGGAGCTGAGGTGAGTAATCTGTCAGCAGGGACACCATGACAGCCTGATGACA	0.54	97103-3-neg-c	-	AATTTAGGCTTCTGGAGCTG	AGG	NGG	3	Transition
DDX3X	423442	77.8634	27.6889	chrX-41202584-41202584_18CsubT-423442-neg-c	-	TGAGTTGAGCTTACCTGTTT	GGG	NGG	C	T	18	CAGGTAAGCTCAA	TGCTATTCCTATTATCAAAGAGAAAAGAGACTTGATGGCTTGTGCCCAAA	50	TGCTATTCCTATTATCAAAGAGAAAAGAGACTTGATGGCTTGTGCCCAAACAGGTAAGCTCAA	0.46	423442-1-pos-c	+	CAAAGAGAAAAGAGACTTGA	TGG	NGG	1	Transition
DDX3X	423442	80.6432	27.6889	chrX-41202584-41202584_19CsubT-423442-neg-c	-	ATGAGTTGAGCTTACCTGTT	TGG	NGG	C	T	19	AGGTAAGCTCAAC	GCTATTCCTATTATCAAAGAGAAAAGAGACTTGATGGCTTGTGCCCAAAC	50	GCTATTCCTATTATCAAAGAGAAAAGAGACTTGATGGCTTGTGCCCAAACAGGTAAGCTCAAC	0.46	423442-1-pos-c	+	CAAAGAGAAAAGAGACTTGA	TGG	NGG	1	Transition
CASK	11535	74.8428	69.1276	chrX-41379699-41379699_41GsubA-11535-pos-c	+	CCCAGTTATGCTCAGATATC	TGG	NGG	G	A	41	GTTATGCTCAGAT	ATCTGGGGAGAGGCCTAATAGACCCAGGAGACAGGGACCCACTGTGGGGC	50	GCCCCACAGTGGGTCCCTGTCTCCTGGGTCTATTAGGCCTCTCCCCAGATATCTGAGCATAAC	0.38	11535-3-neg-c	-	CGTGTGCACAGCCCCACAGT	GGG	NGG	3	Transition
CASK	11535	57.4946	69.1276	chrX-41379699-41379699_34GsubA-11535-pos-c	+	ATGCTCAGATATCTGGGGAG	AGG	NGG	G	A	34	TCAGATATCTGGG	GAGAGGCCTAATAGACCCAGGAGACAGGGACCCACTGTGGGGCTGTGCAC	50	GTGCACAGCCCCACAGTGGGTCCCTGTCTCCTGGGTCTATTAGGCCTCTCCCCAGATATCTGA	0.46	11535-3-neg-c	-	CGTGTGCACAGCCCCACAGT	GGG	NGG	3	Transition
CASK	11535	89.8392	69.1276	chrX-41379699-41379699_19GsubA-11535-pos-c	+	GGGAGAGGCCTAATAGACCC	AGG	NGG	G	A	19	GAGGCCTAATAGA	CCCAGGAGACAGGGACCCACTGTGGGGCTGTGCACACGAGCTCAACAGCT	50	AGCTGTTGAGCTCGTGTGCACAGCCCCACAGTGGGTCCCTGTCTCCTGGGTCTATTAGGCCTC	0.46	11535-3-neg-c	-	CGTGTGCACAGCCCCACAGT	GGG	NGG	3	Transition
CASK	11535	72.1741	69.1276	chrX-41379699-41379699_12GsubA-11535-pos-c	+	GCCTAATAGACCCAGGAGAC	AGG	NGG	G	A	12	AATAGACCCAGGA	GACAGGGACCCACTGTGGGGCTGTGCACACGAGCTCAACAGCTTCCTCCA	50	TGGAGGAAGCTGTTGAGCTCGTGTGCACAGCCCCACAGTGGGTCCCTGTCTCCTGGGTCTATT	0.46	11535-3-neg-c	-	CGTGTGCACAGCCCCACAGT	GGG	NGG	3	Transition
CASK	158074	78.6373	92.5761	chrX-41390295-41390295_49AsubG-158074-pos-c	+	TGTCAGACATTCGGGGAGGC	TGG	NGG	A	G	49	AGACATTCGGGGA	GGCTGGGCATTACCTGAGGCTCCACGTCCAGTATTGCAATCAGCCCCTGC	50	GCAGGGGCTGATTGCAATACTGGACGTGGAGCCTCAGGTAATGCCCAGCCTCCCCGAATGTCT	0.54	158074-1-neg-c	-	TCCGGAAGATCCACGAGCAG	GGG	NGG	1	Transition
CASK	158074	79.2123	92.5761	chrX-41390295-41390295_48AsubG-158074-pos-c	+	GTCAGACATTCGGGGAGGCT	GGG	NGG	A	G	48	GACATTCGGGGAG	GCTGGGCATTACCTGAGGCTCCACGTCCAGTATTGCAATCAGCCCCTGCT	50	AGCAGGGGCTGATTGCAATACTGGACGTGGAGCCTCAGGTAATGCCCAGCCTCCCCGAATGTC	0.62	158074-1-neg-c	-	TCCGGAAGATCCACGAGCAG	GGG	NGG	1	Transition
CASK	158074	69.1017	92.5761	chrX-41390295-41390295_36AsubG-158074-pos-c	+	GGGAGGCTGGGCATTACCTG	AGG	NGG	A	G	36	GGCTGGGCATTAC	CTGAGGCTCCACGTCCAGTATTGCAATCAGCCCCTGCTCGTGGATCTTCC	50	GGAAGATCCACGAGCAGGGGCTGATTGCAATACTGGACGTGGAGCCTCAGGTAATGCCCAGCC	0.62	158074-1-neg-c	-	TCCGGAAGATCCACGAGCAG	GGG	NGG	1	Transition
CASK	446289	72.8893	90.5833	chrX-41393958-41393958_26TsubC-446289-neg-c	-	TCATCACAAAGCACCCAGAC	CGG	NGG	T	C	26	TGGGTGCTTTGTG	GAAAAGAGATTGAGACATTGCTTACGTGGAATAGGGTACGCAAACCGGTC	50	GAAAAGAGATTGAGACATTGCTTACGTGGAATAGGGTACGCAAACCGGTCTGGGTGCTTTGTG	0.54	446289-2-pos-c	+	AGATTGAGACATTGCTTACG	TGG	NGG	2	Transition
CASK	158070	86.8136	71.2347	chrX-41402025-41402025_19AsubG-158070-pos-c	+	CTTGCCAAACCAAGTACAGC	TGG	NGG	A	G	19	CCAAACCAAGTAC	AGCTGGCCTGCTGCTCCTGTTTGGTCTTCTCCATGGCAATGCAAGCTACT	50	AGTAGCTTGCATTGCCATGGAGAAGACCAAACAGGAGCAGCAGGCCAGCTGTACTTGGTTTGG	0.46	158070-3-neg-c	-	TGCCATGGAGAAGACCAAAC	AGG	NGG	3	Transition
CASK	158070	83.5138	65.3438	chrX-41402025-41402025_18AsubG-158070-neg-c	-	GCGAGTAGCTTGCATTGCCA	TGG	NGG	A	G	18	CAATGCAAGCTAC	GCCAAACCAAGTACAGCTGGCCTGCTGCTCCTGTTTGGTCTTCTCCATGG	50	GCCAAACCAAGTACAGCTGGCCTGCTGCTCCTGTTTGGTCTTCTCCATGGCAATGCAAGCTAC	0.46	158070-1-pos-c	+	GCTGGCCTGCTGCTCCTGTT	TGG	NGG	1	Transition
CASK	638400	72.8097	77.8392	chrX-41519699-41519699_38TsubC-638400-neg-c	-	TGATGCTGGATCCAGCTGAA	AGG	NGG	T	C	38	AGCTGGATCCAGC	TGTACCTTAAGCCATGGGTGATTCAGTGCTTCATAAACAGTGATCCTTTC	50	TGTACCTTAAGCCATGGGTGATTCAGTGCTTCATAAACAGTGATCCTTTCAGCTGGATCCAGC	0.62	638400-2-pos-c	+	TGCTCATGTACCTTAAGCCA	TGG	NGG	2	Transition
MAOA	9967	78.3683	47.6913	chrX-43591031-43591031_15TsubC-9967-neg-c	-	CACTTAATGACAGCTCCCAT	TGG	NGG	T	C	15	GGAGCTGTCATTA	GACCAGAGCTTCCAGCAGAGAGAAACCAGTTAATTCAGCGGCTTCCAATG	50	GACCAGAGCTTCCAGCAGAGAGAAACCAGTTAATTCAGCGGCTTCCAATGGGAGCTGTCATTA	0.46	9967-1-pos-c	+	AGAGAAACCAGTTAATTCAG	CGG	NGG	1	Transition
NDP	10683	75.0479	55.6585	chrX-43809160-43809160_21TsubC-10683-pos-c	+	CAGCCGCAGTGCCTTCAGCT	TGG	NGG	T	C	21	CGCAGTGCCTTCA	GCTTGGAAGTCTGGGGCCGGCAGCAGTGACAGGAGGAACGGAAGGGTTGC	50	GCAACCCTTCCGTTCCTCCTGTCACTGCTGCCGGCCCCAGACTTCCAAGCTGAAGGCACTGCG	0.62	10683-2-neg-c	-	GTTCCTCCTGTCACTGCTGC	CGG	NGG	2	Transition
NDP	10683	65.9901	55.6585	chrX-43809160-43809160_13TsubC-10683-pos-c	+	GTGCCTTCAGCTTGGAAGTC	TGG	NGG	T	C	13	CTTCAGCTTGGAA	GTCTGGGGCCGGCAGCAGTGACAGGAGGAACGGAAGGGTTGCTTGAGGAC	50	GTCCTCAAGCAACCCTTCCGTTCCTCCTGTCACTGCTGCCGGCCCCAGACTTCCAAGCTGAAG	0.46	10683-2-neg-c	-	GTTCCTCCTGTCACTGCTGC	CGG	NGG	2	Transition
NDP	10683	64.7248	55.6585	chrX-43809160-43809160_12TsubC-10683-pos-c	+	TGCCTTCAGCTTGGAAGTCT	GGG	NGG	T	C	12	TTCAGCTTGGAAG	TCTGGGGCCGGCAGCAGTGACAGGAGGAACGGAAGGGTTGCTTGAGGACA	50	TGTCCTCAAGCAACCCTTCCGTTCCTCCTGTCACTGCTGCCGGCCCCAGACTTCCAAGCTGAA	0.46	10683-2-neg-c	-	GTTCCTCCTGTCACTGCTGC	CGG	NGG	2	Transition
NDP	10683	36.6995	55.6585	chrX-43809160-43809160_7TsubC-10683-pos-c	+	TCAGCTTGGAAGTCTGGGGC	CGG	NGG	T	C	7	CTTGGAAGTCTGG	GGCCGGCAGCAGTGACAGGAGGAACGGAAGGGTTGCTTGAGGACAGTGCT	50	AGCACTGTCCTCAAGCAACCCTTCCGTTCCTCCTGTCACTGCTGCCGGCCCCAGACTTCCAAG	0.54	10683-2-neg-c	-	GTTCCTCCTGTCACTGCTGC	CGG	NGG	2	Transition
NDP	10682	69.6797	82.9361	chrX-43817761-43817761_1CsubT-10682-pos-c	+	GACTGATAGAATCCACACAG	TGG	NGG	C	T	1	GATAGAATCCACA	TAGTGGTGCCTCATGCAGCGTCGAGGGTCCGAGTCCATTATGAATGAGCT	50	AGCTCATTCATAATGGACTCGGACCCTCGACGCTGCATGAGGCACCACTATGTGGATTCTATC	0.38	10682-1-neg-c	-	CTGCATGAGGCACCACTATG	TGG	NGG	1	Transition
NDP	10682	62.3078	85.9962	chrX-43817761-43817761_1CsubT-10682-neg-c	-	CTGCATGAGGCACCACTGTG	TGG	NGG	C	T	1	AGTGGTGCCTCAT	TCTTACCTTTGAGCTACACTTGTACAATGGGTGACTGATAGAATCCACAT	50	TCTTACCTTTGAGCTACACTTGTACAATGGGTGACTGATAGAATCCACATAGTGGTGCCTCAT	0.54	10682-1-pos-c	+	GACTGATAGAATCCACATAG	TGG	NGG	1	Transition
NDP	10682	83.9846	85.9962	chrX-43817761-43817761_40CsubT-10682-neg-c	-	AACGGACAGCTCATTCATAA	TGG	NGG	C	T	40	TGAATGAGCTGTC	AGAATCCACATAGTGGTGCCTCATGCAGCGTCGAGGGTCCGAGTCCATTA	50	AGAATCCACATAGTGGTGCCTCATGCAGCGTCGAGGGTCCGAGTCCATTATGAATGAGCTGTC	0.46	10682-1-pos-c	+	GACTGATAGAATCCACATAG	TGG	NGG	1	Transition
NDP	92699	83.9846	94.6606	chrX-43817783-43817783_18AsubG-92699-neg-c	-	AACGGACAGCTCATTCATAA	TGG	NGG	A	G	18	TGAATGAGCTGTC	AGAATCCACATAGTGGTGCCTCATGCAGCGTCGAGGGTCCGAGTCCATTA	50	AGAATCCACATAGTGGTGCCTCATGCAGCGTCGAGGGTCCGAGTCCATTATGAATGAGCTGTC	0.46	92699-3-pos-c	+	TGGTGCCTCATGCAGCGTCG	AGG	NGG	3	Transition
KDM6A	520881	76.0467	53.913	chrX-44918532-44918532_10TsubC-520881-neg-c	-	CAATTGTACAGCACAAATAT	AGG	NGG	T	C	10	TTTGTGCTGTACA	TGTGCTATATCAGCAGCAAAATCAGCCCATGGATGCTTTACAGGCCTATA	50	TGTGCTATATCAGCAGCAAAATCAGCCCATGGATGCTTTACAGGCCTATATTTGTGCTGTACA	0.38	520881-3-pos-c	+	TCAGCCCATGGATGCTTTAC	AGG	NGG	3	Transition
KDM6A	520881	54.021	53.913	chrX-44918532-44918532_41TsubC-520881-neg-c	-	GGTCCATCCAGGCTGCAGCA	TGG	NGG	T	C	41	TGCAGCCTGGATG	GATGCTTTACAGGCCTATATTTGTGCTGTACAATTGGACCATGGCCATGC	50	GATGCTTTACAGGCCTATATTTGTGCTGTACAATTGGACCATGGCCATGCTGCAGCCTGGATG	0.62	520881-3-pos-c	+	TCAGCCCATGGATGCTTTAC	AGG	NGG	3	Transition
NDUFB11	372149	74.2872	81.4835	chrX-47001817-47001817_16TsubC-372149-neg-c	-	GCACTACCAGGATGAAAGAG	TGG	NGG	T	C	16	TTTCATCCTGGTA	TTGGCCTCTCGGTATTTCACAAGCCTCTCAGCTTCGCGGCGGGACCACTC	50	TTGGCCTCTCGGTATTTCACAAGCCTCTCAGCTTCGCGGCGGGACCACTCTTTCATCCTGGTA	0.38	372149-2-pos-c	+	TCACAAGCCTCTCAGCTTCG	CGG	NGG	2	Transition
NDUFB11	372149	83.2068	81.4835	chrX-47001817-47001817_28TsubC-372149-neg-c	-	CCCCTGCTATTTGCACTACC	AGG	NGG	T	C	28	AGTGCAAATAGCA	TATTTCACAAGCCTCTCAGCTTCGCGGCGGGACCACTCTTTCATCCTGGT	50	TATTTCACAAGCCTCTCAGCTTCGCGGCGGGACCACTCTTTCATCCTGGTAGTGCAAATAGCA	0.38	372149-2-pos-c	+	TCACAAGCCTCTCAGCTTCG	CGG	NGG	2	Transition
RBM10	689781	72.7521	81.0044	chrX-47038564-47038564_15CsubT-689781-neg-c	-	CCCTGGAGAGCACGAGAGGT	AGG	NGG	C	T	15	TCTCGTGCTCTCC	GAGAAGTGCTTCAAATGTGGCGTGCCCAAGTCAGGTGAGGCCCACCTACC	50	GAGAAGTGCTTCAAATGTGGCGTGCCCAAGTCAGGTGAGGCCCACCTACCTCTCGTGCTCTCC	0.62	689781-2-pos-c	+	TGGCGTGCCCAAGTCAGGTG	AGG	NGG	2	Transition
RBM10	11644	63.1006	80.8955	chrX-47039892-47039892_34AsubG-11644-pos-c	+	TCGCATCAGTGCTGCCTCTG	TGG	NGG	A	G	34	ATCAGTGCTGCCT	CTGTGGCCAGCACTGCCATTGCTGCGGCCCAGTGGGCCATCTCACAGGTA	50	TACCTGTGAGATGGCCCACTGGGCCGCAGCAATGGCAGTGCTGGCCACAGAGGCAGCACTGAT	0.54	11644-1-neg-c	-	GTACCTGTGAGATGGCCCAC	TGG	NGG	1	Transition
RBM10	11644	60.0596	80.8955	chrX-47039892-47039892_13AsubG-11644-pos-c	+	GGCCAGCACTGCCATTGCTG	CGG	NGG	A	G	13	AGCACTGCCATTG	CTGCGGCCCAGTGGGCCATCTCACAGGTACTCAGACCCCTTGTGCCTCCC	50	GGGAGGCACAAGGGGTCTGAGTACCTGTGAGATGGCCCACTGGGCCGCAGCAATGGCAGTGCT	0.54	11644-1-neg-c	-	GTACCTGTGAGATGGCCCAC	TGG	NGG	1	Transition
SYN1	41889	83.5389	45.1985	chrX-47433735-47433735_41TsubC-41889-neg-c	-	CGCCAATCCCGGCCAGTGGC	GGG	NGG	T	C	41	ACTGGCCGGGATT	ACGGAGAGGCGGGCGGGCGGGCTGCTGGAGGCGCCCCGGGGCCTCCCGCC	50	ACGGAGAGGCGGGCGGGCGGGCTGCTGGAGGCGCCCCGGGGCCTCCCGCCACTGGCCGGGATT	0.62	41889-3-pos-c	+	CGCTGGGGAGACGGAGAGGC	GGG	NGG	3	Transition
SYN1	650148	60.0995	72.3156	chrX-47433867-47433867_32AsubG-650148-neg-c	-	CAGCAGCACCTTTCAGGCCT	TGG	NGG	A	G	32	CCTGAAAGGTGCT	TGGGACTTGGAAGGCGCTGGGGCAGGGGGCTGCCAGCTGGGGGTCCAAGG	50	TGGGACTTGGAAGGCGCTGGGGCAGGGGGCTGCCAGCTGGGGGTCCAAGGCCTGAAAGGTGCT	0.54	650148-3-pos-c	+	GTGGGACTTGGAAGGCGCTG	GGG	NGG	3	Transition
FTSJ1	10897	82.4898	63.9579	chrX-48337003-48337003_21GsubA-10897-pos-c	+	GGAGCGAAACTAGGCTGATG	TGG	NGG	G	A	21	CGAAACTAGGCTG	ATGTGGGCCATGTTGTCCACAGGGGCCAAGGGTCCGGCCACGTGGTGGCT	50	AGCCACCACGTGGCCGGACCCTTGGCCCCTGTGGACAACATGGCCCACATCAGCCTAGTTTCG	0.54	10897-2-neg-c	-	GGCCGGACCCTTGGCCCCTG	TGG	NGG	2	Transition
FTSJ1	10897	68.9307	63.9579	chrX-48337003-48337003_5GsubA-10897-pos-c	+	GATGTGGGCCATGTTGTCCA	CGG	NGG	G	A	5	TGGGCCATGTTGT	CCACAGGGGCCAAGGGTCCGGCCACGTGGTGGCTGTGGACCTGCAGGCTA	50	TAGCCTGCAGGTCCACAGCCACCACGTGGCCGGACCCTTGGCCCCTGTGGACAACATGGCCCA	0.54	10897-2-neg-c	-	GGCCGGACCCTTGGCCCCTG	TGG	NGG	2	Transition
FTSJ1	10897	77.2601	63.9579	chrX-48337003-48337003_4GsubA-10897-pos-c	+	ATGTGGGCCATGTTGTCCAC	GGG	NGG	G	A	4	GGGCCATGTTGTC	CACAGGGGCCAAGGGTCCGGCCACGTGGTGGCTGTGGACCTGCAGGCTAT	50	ATAGCCTGCAGGTCCACAGCCACCACGTGGCCGGACCCTTGGCCCCTGTGGACAACATGGCCC	0.62	10897-2-neg-c	-	GGCCGGACCCTTGGCCCCTG	TGG	NGG	2	Transition
FTSJ1	10897	71.9383	79.7075	chrX-48337003-48337003_19GsubA-10897-neg-c	-	GTCCACAGCCACCACGTGGC	CGG	NGG	G	A	19	ACGTGGTGGCTGT	AAACTAGGCTGATGTGGGCCATGTTGTCCACAGGGGCCAAGGGTCCGGCC	50	AAACTAGGCTGATGTGGGCCATGTTGTCCACAGGGGCCAAGGGTCCGGCCACGTGGTGGCTGT	0.62	10897-3-pos-c	+	TGTGGGCCATGTTGTCCACA	GGG	NGG	3	Transition
FTSJ1	10897	83.0616	79.7075	chrX-48337003-48337003_41GsubA-10897-neg-c	-	GTAGTGGAGCCATAGCCTGC	AGG	NGG	G	A	41	GGCTATGGCTCCA	GTTGTCCACAGGGGCCAAGGGTCCGGCCACGTGGTGGCTGTGGACCTGCA	50	GTTGTCCACAGGGGCCAAGGGTCCGGCCACGTGGTGGCTGTGGACCTGCAGGCTATGGCTCCA	0.62	10897-3-pos-c	+	TGTGGGCCATGTTGTCCACA	GGG	NGG	3	Transition
FTSJ1	10895	71.9383	60.5642	chrX-48337009-48337009_13TsubC-10895-neg-c	-	GTCCACAGCCACCACGTGGC	CGG	NGG	T	C	13	ACGTGGTGGCTGT	AAACTAGGCTGATGTGGGCCATGTTGTCCACAGGGGCCAAGGGTCCGGCC	50	AAACTAGGCTGATGTGGGCCATGTTGTCCACAGGGGCCAAGGGTCCGGCCACGTGGTGGCTGT	0.62	10895-2-pos-c	+	CATGTTGTCCACAGGGGCCA	AGG	NGG	2	Transition
FTSJ1	10895	83.0616	60.5642	chrX-48337009-48337009_35TsubC-10895-neg-c	-	GTAGTGGAGCCATAGCCTGC	AGG	NGG	T	C	35	GGCTATGGCTCCA	GTTGTCCACAGGGGCCAAGGGTCCGGCCACGTGGTGGCTGTGGACCTGCA	50	GTTGTCCACAGGGGCCAAGGGTCCGGCCACGTGGTGGCTGTGGACCTGCAGGCTATGGCTCCA	0.62	10895-2-pos-c	+	CATGTTGTCCACAGGGGCCA	AGG	NGG	2	Transition
PORCN	10702	31.0238	89.8214	chrX-48370320-48370320_23TsubC-10702-neg-c	-	GGGGGTTGGGCAGGTGAGAG	GGG	NGG	T	C	23	TCACCTGCCCAAC	GTAGACACCGTGACATGGCACAAGATGCGAGGTAGGTAGCCCTGCCCCTC	50	GTAGACACCGTGACATGGCACAAGATGCGAGGTAGGTAGCCCTGCCCCTCTCACCTGCCCAAC	0.62	10702-2-pos-c	+	GTGACATGGCACAAGATGCG	AGG	NGG	2	Transition
PORCN	10702	28.1453	89.8214	chrX-48370320-48370320_45TsubC-10702-neg-c	-	TAGGAGACGAGGAGTGGGGC	AGG	NGG	T	C	45	CCACTCCTCGTCT	AGATGCGAGGTAGGTAGCCCTGCCCCTCTCACCTGCCCAACCCCCCTGCC	50	AGATGCGAGGTAGGTAGCCCTGCCCCTCTCACCTGCCCAACCCCCCTGCCCCACTCCTCGTCT	0.62	10702-2-pos-c	+	GTGACATGGCACAAGATGCG	AGG	NGG	2	Transition
PORCN	10702	70.2451	89.8214	chrX-48370320-48370320_49TsubC-10702-neg-c	-	CAGTTAGGAGACGAGGAGTG	GGG	NGG	T	C	49	TCCTCGTCTCCTA	GCGAGGTAGGTAGCCCTGCCCCTCTCACCTGCCCAACCCCCCTGCCCCAC	50	GCGAGGTAGGTAGCCCTGCCCCTCTCACCTGCCCAACCCCCCTGCCCCACTCCTCGTCTCCTA	0.54	10702-2-pos-c	+	GTGACATGGCACAAGATGCG	AGG	NGG	2	Transition
PORCN	372731	66.3834	89.1567	chrX-48375647-48375647_40CsubT-372731-pos-c	+	AAACTTGCTCTTTGGAGCTC	TGG	NGG	C	T	40	TTGCTCTTTGGAG	CTCTGGCCATCTTCCACCTGGCCTACCTGGGCTCCCTGTTTGATGTCGAT	50	ATCGACATCAAACAGGGAGCCCAGGTAGGCCAGGTGGAAGATGGCCAGAGCTCCAAAGAGCAA	0.46	372731-1-neg-c	-	CATCCACATCGACATCAAAC	AGG	NGG	1	Transition
PORCN	372731	66.5701	89.1567	chrX-48375647-48375647_25CsubT-372731-pos-c	+	AGCTCTGGCCATCTTCCACC	TGG	NGG	C	T	25	CTGGCCATCTTCC	ACCTGGCCTACCTGGGCTCCCTGTTTGATGTCGATGTGGATGACACCACA	50	TGTGGTGTCATCCACATCGACATCAAACAGGGAGCCCAGGTAGGCCAGGTGGAAGATGGCCAG	0.62	372731-1-neg-c	-	CATCCACATCGACATCAAAC	AGG	NGG	1	Transition
EBP	11483	78.6538	87.8424	chrX-48382246-48382246_38AsubG-11483-pos-c	+	CTGGCCTCAGCACCTAAGAC	TGG	NGG	A	G	38	CCTCAGCACCTAA	GACTGGACAACTTTGTACCTAATGACCGCCCCACCTGGCATATACTGGCT	50	AGCCAGTATATGCCAGGTGGGGCGGTCATTAGGTACAAAGTTGTCCAGTCTTAGGTGCTGAGG	0.54	11483-2-neg-c	-	GAGGCCAGCCAGTATATGCC	AGG	NGG	2	Transition
EBP	209040	92.1062	74.3082	chrX-48382298-48382298_44CsubT-209040-pos-c	+	CCCACCTGGCATATACTGGC	TGG	NGG	C	T	44	CCTGGCATATACT	GGCTGGCCTCTTCTCTGTCACAGGGGTCTTAGTCGTGACCACATGGCTGT	50	ACAGCCATGTGGTCACGACTAAGACCCCTGTGACAGAGAAGAGGCCAGCCAGTATATGCCAGG	0.46	209040-1-neg-c	-	ACGACCTGACAACAGCCATG	TGG	NGG	1	Transition
EBP	209040	58.1433	74.3082	chrX-48382298-48382298_25CsubT-209040-pos-c	+	CTGGCCTCTTCTCTGTCACA	GGG	NGG	C	T	25	CCTCTTCTCTGTC	ACAGGGGTCTTAGTCGTGACCACATGGCTGTTGTCAGGTCGTGCTGCGGT	50	ACCGCAGCACGACCTGACAACAGCCATGTGGTCACGACTAAGACCCCTGTGACAGAGAAGAGG	0.54	209040-1-neg-c	-	ACGACCTGACAACAGCCATG	TGG	NGG	1	Transition
EBP	209040	56.124	74.3082	chrX-48382298-48382298_24CsubT-209040-pos-c	+	TGGCCTCTTCTCTGTCACAG	GGG	NGG	C	T	24	CTCTTCTCTGTCA	CAGGGGTCTTAGTCGTGACCACATGGCTGTTGTCAGGTCGTGCTGCGGTT	50	AACCGCAGCACGACCTGACAACAGCCATGTGGTCACGACTAAGACCCCTGTGACAGAGAAGAG	0.46	209040-1-neg-c	-	ACGACCTGACAACAGCCATG	TGG	NGG	1	Transition
EBP	158532	64.5107	73.7587	chrX-48382341-48382341_18AsubG-158532-neg-c	-	ACACACTGCAAACCAGCACA	GGG	NGG	A	G	18	GCTGGTTTGCAGT	AGGTCGTGCTGCGGTTGTCCCATTGGGGACTTGGCGGCGACTGTCCCTGT	50	AGGTCGTGCTGCGGTTGTCCCATTGGGGACTTGGCGGCGACTGTCCCTGTGCTGGTTTGCAGT	0.54	158532-2-pos-c	+	TTGTCCCATTGGGGACTTGG	CGG	NGG	2	Transition
EBP	158532	69.2313	73.7587	chrX-48382341-48382341_19AsubG-158532-neg-c	-	CACACACTGCAAACCAGCAC	AGG	NGG	A	G	19	CTGGTTTGCAGTG	GGTCGTGCTGCGGTTGTCCCATTGGGGACTTGGCGGCGACTGTCCCTGTG	50	GGTCGTGCTGCGGTTGTCCCATTGGGGACTTGGCGGCGACTGTCCCTGTGCTGGTTTGCAGTG	0.54	158532-2-pos-c	+	TTGTCCCATTGGGGACTTGG	CGG	NGG	2	Transition
EBP	11485	72.5365	90.0929	chrX-48382397-48382397_35AsubG-11485-neg-c	-	AGAAGGCTTGGTCTCCAAGC	AGG	NGG	A	G	35	TGGAGACCAAGCC	ATTCACCTGGTGATCGAGGGCTGGTTCGTTCTCTACTACGAAGACCTGCT	50	ATTCACCTGGTGATCGAGGGCTGGTTCGTTCTCTACTACGAAGACCTGCTTGGAGACCAAGCC	0.62	11485-3-pos-c	+	GTTCATTCACCTGGTGATCG	AGG	NGG	3	Transition
EBP	11489	75.3141	59.6151	chrX-48385590-48385590_4AsubG-11489-pos-c	+	AACCATCACAGCTTGCCTGT	AGG	NGG	A	G	4	ATCACAGCTTGCC	TGTGGGGACCACTCAGCCTGTGGGTGGTGATCGCCTTTCTCCGCCAGCAT	50	ATGCTGGCGGAGAAAGGCGATCACCACCCACAGGCTGAGTGGTCCCCACAGGCAAGCTGTGAT	0.54	11489-1-neg-c	-	ACAGGCTGAGTGGTCCCCAC	AGG	NGG	1	Transition
EBP	11489	57.4489	59.6151	chrX-48385590-48385590_3AsubG-11489-pos-c	+	ACCATCACAGCTTGCCTGTA	GGG	NGG	A	G	3	TCACAGCTTGCCT	GTGGGGACCACTCAGCCTGTGGGTGGTGATCGCCTTTCTCCGCCAGCATC	50	GATGCTGGCGGAGAAAGGCGATCACCACCCACAGGCTGAGTGGTCCCCACAGGCAAGCTGTGA	0.54	11489-1-neg-c	-	ACAGGCTGAGTGGTCCCCAC	AGG	NGG	1	Transition
EBP	11491	65.5392	51.0435	chrX-48386739-48386739_1AsubG-11491-pos-c	+	CTTCATGAATGCCCTGTAGC	TGG	NGG	A	G	1	ATGAATGCCCTGT	GGCTGGTGCTGCCTGGAGTCCTTGTGCTTGATGCTGTGAAGCACCTCACT	50	AGTGAGGTGCTTCACAGCATCAAGCACAAGGACTCCAGGCAGCACCAGCCACAGGGCATTCAT	0.46	11491-1-neg-c	-	CTCCAGGCAGCACCAGCCAC	AGG	NGG	1	Transition
EBP	11491	60.6341	67.0329	chrX-48386739-48386739_25AsubG-11491-neg-c	-	GCTTCACAGCATCAAGCACA	AGG	NGG	A	G	25	GCTTGATGCTGTG	TACTTTGTCTTCATGAATGCCCTGTGGCTGGTGCTGCCTGGAGTCCTTGT	50	TACTTTGTCTTCATGAATGCCCTGTGGCTGGTGCTGCCTGGAGTCCTTGTGCTTGATGCTGTG	0.54	11491-1-pos-c	+	CTTCATGAATGCCCTGTGGC	TGG	NGG	1	Transition
EBP	11491	64.8857	67.0329	chrX-48386739-48386739_49AsubG-11491-neg-c	-	GCGTGCTCTGGGCATGAGTG	AGG	NGG	A	G	49	TCATGCCCAGAGC	TGGCTGGTGCTGCCTGGAGTCCTTGTGCTTGATGCTGTGAAGCACCTCAC	50	TGGCTGGTGCTGCCTGGAGTCCTTGTGCTTGATGCTGTGAAGCACCTCACTCATGCCCAGAGC	0.62	11491-1-pos-c	+	CTTCATGAATGCCCTGTGGC	TGG	NGG	1	Transition
WAS	36911	93.0899	41.7184	chrX-48542279-48542279_15TsubC-36911-neg-c	-	GGTATGTTCTGCTGAACCGC	TGG	NGG	T	C	15	GTTCAGCAGAACA	TGAGTGGGGGCCCAATGGGAGGAAGGCCCGGGGGCCGAGGAGCACCAGCG	50	TGAGTGGGGGCCCAATGGGAGGAAGGCCCGGGGGCCGAGGAGCACCAGCGGTTCAGCAGAACA	0.46	36911-2-pos-c	+	GGAGGAAGGCCCGGGGGCCG	AGG	NGG	2	Transition
WAS	36911	46.0532	41.7184	chrX-48542279-48542279_40TsubC-36911-neg-c	-	CTCGTGGTCCTGGAGGAGGG	TGG	NGG	T	C	40	TCCTCCAGGACCA	GCCCGGGGGCCGAGGAGCACCAGCGGTTCAGCAGAACATACCCTCCACCC	50	GCCCGGGGGCCGAGGAGCACCAGCGGTTCAGCAGAACATACCCTCCACCCTCCTCCAGGACCA	0.62	36911-2-pos-c	+	GGAGGAAGGCCCGGGGGCCG	AGG	NGG	2	Transition
WAS	36911	67.3791	41.7184	chrX-48542279-48542279_47TsubC-36911-neg-c	-	GCTGGTTCTCGTGGTCCTGG	AGG	NGG	T	C	47	GGACCACGAGAAC	GGCCGAGGAGCACCAGCGGTTCAGCAGAACATACCCTCCACCCTCCTCCA	50	GGCCGAGGAGCACCAGCGGTTCAGCAGAACATACCCTCCACCCTCCTCCAGGACCACGAGAAC	0.62	36911-2-pos-c	+	GGAGGAAGGCCCGGGGGCCG	AGG	NGG	2	Transition
WAS	11123	45.6485	82.5016	chrX-48542673-48542673_1TsubC-11123-pos-c	+	TGCTTTCCTCTCCCAGATGC	TGG	NGG	T	C	1	TTCCTCTCCCAGA	CGCTGGCCACTGCAGTTGTTCAGCTGTACCTGGCGCTGCCCCCTGGAGCT	50	AGCTCCAGGGGGCAGCGCCAGGTACAGCTGAACAACTGCAGTGGCCAGCGTCTGGGAGAGGAA	0.54	11123-1-neg-c	-	CAACTGCAGTGGCCAGCGTC	TGG	NGG	1	Transition
WAS	11123	76.7249	68.5255	chrX-48542673-48542673_12TsubC-11123-neg-c	-	GTACAGCTGAACAACTGCAG	TGG	NGG	T	C	12	CAGTTGTTCAGCT	TGACCAGACTCCACTGACCCCTGCTTTCCTCTCCCAGACGCTGGCCACTG	50	TGACCAGACTCCACTGACCCCTGCTTTCCTCTCCCAGACGCTGGCCACTGCAGTTGTTCAGCT	0.46	11123-1-pos-c	+	TGCTTTCCTCTCCCAGACGC	TGG	NGG	1	Transition
WAS	11123	64.432	68.5255	chrX-48542673-48542673_47TsubC-11123-neg-c	-	TTGGTCCAGTGCTCAGCTCC	AGG	NGG	T	C	47	GCTGAGCACTGGA	AGACGCTGGCCACTGCAGTTGTTCAGCTGTACCTGGCGCTGCCCCCTGGA	50	AGACGCTGGCCACTGCAGTTGTTCAGCTGTACCTGGCGCTGCCCCCTGGAGCTGAGCACTGGA	0.62	11123-1-pos-c	+	TGCTTTCCTCTCCCAGACGC	TGG	NGG	1	Transition
WAS	11116	68.5255	49.3164	chrX-48542706-48542706_34TsubC-11116-pos-c	+	TGCTTTCCTCTCCCAGACGC	TGG	NGG	T	C	34	TTCCTCTCCCAGA	CGCTGGCCACTGCAGTTGTTCAGCTGTACCTGGCGCTGCCCCCTGGAGCT	50	AGCTCCAGGGGGCAGCGCCAGGTACAGCTGAACAACTGCAGTGGCCAGCGTCTGGGAGAGGAA	0.54	11116-1-neg-c	-	CAGCTCCAGGGGGCAGCGCC	AGG	NGG	1	Transition
WAS	528221	89.54	42.8746	chrX-48542810-48542810_11TsubC-528221-pos-c	+	TCCTACTTCATCCGCCTTTA	CGG	NGG	T	C	11	ACTTCATCCGCCT	TTACGGCCTTCAGGTGACCCCCCCACCCCCGACTGGACTTGCAAGCCAGT	50	ACTGGCTTGCAAGTCCAGTCGGGGGTGGGGGGGTCACCTGAAGGCCGTAAAGGCGGATGAAGT	0.54	528221-2-neg-c	-	GGGGTGGGGGGGTCACCTGA	AGG	NGG	2	Transition
WAS	528221	93.0042	96.4126	chrX-48542810-48542810_18TsubC-528221-neg-c	-	CTTGCAAGTCCAGTCGGGGG	TGG	NGG	T	C	18	CCGACTGGACTTG	AGAAGTCCTACTTCATCCGCCTTTACGGCCTTCAGGTGACCCCCCCACCC	50	AGAAGTCCTACTTCATCCGCCTTTACGGCCTTCAGGTGACCCCCCCACCCCCGACTGGACTTG	0.62	528221-3-pos-c	+	CATCCGCCTTTACGGCCTTC	AGG	NGG	3	Transition
WAS	528221	95.5208	96.4126	chrX-48542810-48542810_21TsubC-528221-neg-c	-	TGGCTTGCAAGTCCAGTCGG	GGG	NGG	T	C	21	ACTGGACTTGCAA	AGTCCTACTTCATCCGCCTTTACGGCCTTCAGGTGACCCCCCCACCCCCG	50	AGTCCTACTTCATCCGCCTTTACGGCCTTCAGGTGACCCCCCCACCCCCGACTGGACTTGCAA	0.46	528221-3-pos-c	+	CATCCGCCTTTACGGCCTTC	AGG	NGG	3	Transition
WAS	528221	90.7307	96.4126	chrX-48542810-48542810_22TsubC-528221-neg-c	-	CTGGCTTGCAAGTCCAGTCG	GGG	NGG	T	C	22	CTGGACTTGCAAG	GTCCTACTTCATCCGCCTTTACGGCCTTCAGGTGACCCCCCCACCCCCGA	50	GTCCTACTTCATCCGCCTTTACGGCCTTCAGGTGACCCCCCCACCCCCGACTGGACTTGCAAG	0.54	528221-3-pos-c	+	CATCCGCCTTTACGGCCTTC	AGG	NGG	3	Transition
WAS	528221	80.3112	96.4126	chrX-48542810-48542810_23TsubC-528221-neg-c	-	ACTGGCTTGCAAGTCCAGTC	GGG	NGG	T	C	23	TGGACTTGCAAGC	TCCTACTTCATCCGCCTTTACGGCCTTCAGGTGACCCCCCCACCCCCGAC	50	TCCTACTTCATCCGCCTTTACGGCCTTCAGGTGACCCCCCCACCCCCGACTGGACTTGCAAGC	0.54	528221-3-pos-c	+	CATCCGCCTTTACGGCCTTC	AGG	NGG	3	Transition
WAS	528221	82.4932	96.4126	chrX-48542810-48542810_41TsubC-528221-neg-c	-	TGGGTTTGCGGGTTGAGAAC	TGG	NGG	T	C	41	CTCAACCCGCAAA	TACGGCCTTCAGGTGACCCCCCCACCCCCGACTGGACTTGCAAGCCAGTT	50	TACGGCCTTCAGGTGACCCCCCCACCCCCGACTGGACTTGCAAGCCAGTTCTCAACCCGCAAA	0.54	528221-3-pos-c	+	CATCCGCCTTTACGGCCTTC	AGG	NGG	3	Transition
WAS	11130	65.5976	58.6256	chrX-48545169-48545169_46AsubG-11130-pos-c	+	GCCCCTGTGCTTTGGTTGGT	TGG	NGG	A	G	46	CTGTGCTTTGGTT	GGTTGGTAAGTGGGTCAATGAGCCAACCACCCTATTTTCCCCACAGGCCC	50	GGGCCTGTGGGGAAAATAGGGTGGTTGGCTCATTGACCCACTTACCAACCAACCAAAGCACAG	0.46	11130-1-neg-c	-	CGGACCCACTGGAGGGCCTG	TGG	NGG	1	Transition
WAS	638575	50.9457	77.4392	chrX-48546441-48546441_47GsubA-638575-pos-c	+	TTTCACTATGAAGGGAGGGA	AGG	NGG	G	A	47	ACTATGAAGGGAG	GGAAGGAAGGGCAGTGAGGATTCACTGGAGTCTCTTCACCTCTCCCAGGC	50	GCCTGGGAGAGGTGAAGAGACTCCAGTGAATCCTCACTGCCCTTCCTTCCCTCCCTTCATAGT	0.46	638575-3-neg-c	-	CCCACGTGGCTGACATGCCT	GGG	NGG	3	Transition
WAS	638575	NA	77.4392	chrX-48546441-48546441_43GsubA-638575-pos-c	+	ACTATGAAGGGAGGGAAGGA	AGG	NGG	G	A	43	TGAAGGGAGGGAA	GGAAGGGCAGTGAGGATTCACTGGAGTCTCTTCACCTCTCCCAGGCATGT	50	ACATGCCTGGGAGAGGTGAAGAGACTCCAGTGAATCCTCACTGCCCTTCCTTCCCTCCCTTCA	0.54	638575-3-neg-c	-	CCCACGTGGCTGACATGCCT	GGG	NGG	3	Transition
WAS	638575	13.6493	77.4392	chrX-48546441-48546441_42GsubA-638575-pos-c	+	CTATGAAGGGAGGGAAGGAA	GGG	NGG	G	A	42	GAAGGGAGGGAAG	GAAGGGCAGTGAGGATTCACTGGAGTCTCTTCACCTCTCCCAGGCATGTC	50	GACATGCCTGGGAGAGGTGAAGAGACTCCAGTGAATCCTCACTGCCCTTCCTTCCCTCCCTTC	0.62	638575-3-neg-c	-	CCCACGTGGCTGACATGCCT	GGG	NGG	3	Transition
WAS	638575	NA	77.4392	chrX-48546441-48546441_34GsubA-638575-pos-c	+	GGAGGGAAGGAAGGGCAGTG	AGG	NGG	G	A	34	GGAAGGAAGGGCA	GTGAGGATTCACTGGAGTCTCTTCACCTCTCCCAGGCATGTCAGCCACGT	50	ACGTGGCTGACATGCCTGGGAGAGGTGAAGAGACTCCAGTGAATCCTCACTGCCCTTCCTTCC	0.62	638575-3-neg-c	-	CCCACGTGGCTGACATGCCT	GGG	NGG	3	Transition
WAS	638575	65.5	77.4392	chrX-48546441-48546441_25GsubA-638575-pos-c	+	GAAGGGCAGTGAGGATTCAC	TGG	NGG	G	A	25	GGCAGTGAGGATT	CACTGGAGTCTCTTCACCTCTCCCAGGCATGTCAGCCACGTGGGGTGGGA	50	TCCCACCCCACGTGGCTGACATGCCTGGGAGAGGTGAAGAGACTCCAGTGAATCCTCACTGCC	0.54	638575-3-neg-c	-	CCCACGTGGCTGACATGCCT	GGG	NGG	3	Transition
WAS	638575	54.466	77.4392	chrX-48546441-48546441_4GsubA-638575-pos-c	+	GGAGTCTCTTCACCTCTCCC	GGG	NGG	G	A	4	TCTCTTCACCTCT	CCCAGGCATGTCAGCCACGTGGGGTGGGACCCCCAGAATGGATTTGACGT	50	ACGTCAAATCCATTCTGGGGGTCCCACCCCACGTGGCTGACATGCCTGGGAGAGGTGAAGAGA	0.46	638575-3-neg-c	-	CCCACGTGGCTGACATGCCT	GGG	NGG	3	Transition
WAS	449116	44.7078	76.8457	chrX-48546683-48546683_20AsubG-449116-pos-c	+	TATTCCTCTACTCCTGCCCC	TGG	NGG	A	G	20	CCTCTACTCCTGC	CCCTGGCCTTTTTCCTCCTGGGCAGGTGAACAACCTCGACCCAGATCTGC	50	GCAGATCTGGGTCGAGGTTGTTCACCTGCCCAGGAGGAAAAAGGCCAGGGGCAGGAGTAGAGG	0.62	449116-3-neg-c	-	TCGAGGTTGTTCACCTGCCC	AGG	NGG	3	Transition
WAS	29966	67.8883	78.5569	chrX-48546725-48546725_7CsubT-29966-neg-c	-	GGCCTCGCTGATTCCTGCCC	TGG	NGG	C	T	7	CAGGAATCAGCGA	TGGGCAGGTGAACAACCTCGACCCAGATCTGCGGAGTCTGTTCTCCAGGG	50	TGGGCAGGTGAACAACCTCGACCCAGATCTGCGGAGTCTGTTCTCCAGGGCAGGAATCAGCGA	0.54	29966-1-pos-c	+	ATCTGCGGAGTCTGTTCTCC	AGG	NGG	1	Transition
WAS	29966	97.8205	78.5569	chrX-48546725-48546725_37CsubT-29966-neg-c	-	AAGTTTAGAGGTCTCGGCGT	CGG	NGG	C	T	37	CCGAGACCTCTAA	GCGGAGTCTGTTCTCCAGGGCAGGAATCAGCGAGGCCCAGCTCACCGACG	50	GCGGAGTCTGTTCTCCAGGGCAGGAATCAGCGAGGCCCAGCTCACCGACGCCGAGACCTCTAA	0.54	29966-1-pos-c	+	ATCTGCGGAGTCTGTTCTCC	AGG	NGG	1	Transition
WAS	449515	86.757	70.5616	chrX-48547078-48547078_25TsubC-449515-neg-c	-	ACCCCCCACAATAGGGGGCC	GGG	NGG	T	C	25	CCCCTATTGTGGG	ACTTCCGCCGCCCCCACCGCCATCTCGAGGAGGGAACCAGCTCCCCCGGC	50	ACTTCCGCCGCCCCCACCGCCATCTCGAGGAGGGAACCAGCTCCCCCGGCCCCCTATTGTGGG	0.62	449515-2-pos-c	+	CCGCCCCCACCGCCATCTCG	AGG	NGG	2	Transition
WAS	449515	90.003	70.5616	chrX-48547078-48547078_31TsubC-449515-neg-c	-	CTTGTTACCCCCCACAATAG	GGG	NGG	T	C	31	TTGTGGGGGGTAA	GCCGCCCCCACCGCCATCTCGAGGAGGGAACCAGCTCCCCCGGCCCCCTA	50	GCCGCCCCCACCGCCATCTCGAGGAGGGAACCAGCTCCCCCGGCCCCCTATTGTGGGGGGTAA	0.54	449515-2-pos-c	+	CCGCCCCCACCGCCATCTCG	AGG	NGG	2	Transition
GATA1	156265	81.0239	54.022	chrX-48649518-48649518_26CsubT-156265-pos-c	+	AGGACCCCTTCTGTCCTCGC	AGG	NGG	C	T	26	CCCCTTCTGTCCT	CGCAGGTTAATCCCCAGAGGCTCCATGGAGTTCCCTGGCCTGGGGTCCCT	50	AGGGACCCCAGGCCAGGGAACTCCATGGAGCCTCTGGGGATTAACCTGCGAGGACAGAAGGGG	0.62	156265-3-neg-c	-	CCCCAGGCCAGGGAACTCCA	TGG	NGG	3	Transition
GATA1	156265	86.5293	54.022	chrX-48649518-48649518_12CsubT-156265-pos-c	+	CCTCGCAGGTTAATCCCCAG	AGG	NGG	C	T	12	GCAGGTTAATCCC	CAGAGGCTCCATGGAGTTCCCTGGCCTGGGGTCCCTGGGGACCTCAGAGC	50	GCTCTGAGGTCCCCAGGGACCCCAGGCCAGGGAACTCCATGGAGCCTCTGGGGATTAACCTGC	0.54	156265-3-neg-c	-	CCCCAGGCCAGGGAACTCCA	TGG	NGG	3	Transition
GATA1	156265	71.2723	54.022	chrX-48649518-48649518_4CsubT-156265-pos-c	+	GTTAATCCCCAGAGGCTCCA	CGG	NGG	C	T	4	ATCCCCAGAGGCT	CCATGGAGTTCCCTGGCCTGGGGTCCCTGGGGACCTCAGAGCCCCTCCCC	50	GGGGAGGGGCTCTGAGGTCCCCAGGGACCCCAGGCCAGGGAACTCCATGGAGCCTCTGGGGAT	0.62	156265-3-neg-c	-	CCCCAGGCCAGGGAACTCCA	TGG	NGG	3	Transition
GATA1	31943	81.6835	79.237	chrX-48650777-48650777_23TsubC-31943-neg-c	-	CGCAGGCGTTGCATAGGTAG	TGG	NGG	T	C	23	CCTATGCAACGCC	TGCGGAGCAACAGCCACTCCACTGTGGCGGAGGGACAGGACAGGCCACTA	50	TGCGGAGCAACAGCCACTCCACTGTGGCGGAGGGACAGGACAGGCCACTACCTATGCAACGCC	0.62	31943-1-pos-c	+	CAGCCACTCCACTGTGGCGG	AGG	NGG	1	Transition
GATA1	31943	48.2088	79.237	chrX-48650777-48650777_40TsubC-31943-neg-c	-	CATCTTGTGATAGAGGCCGC	AGG	NGG	T	C	40	GCCTCTATCACAA	TCCACTGTGGCGGAGGGACAGGACAGGCCACTACCTATGCAACGCCTGCG	50	TCCACTGTGGCGGAGGGACAGGACAGGCCACTACCTATGCAACGCCTGCGGCCTCTATCACAA	0.46	31943-1-pos-c	+	CAGCCACTCCACTGTGGCGG	AGG	NGG	1	Transition
GATA1	10428	81.6835	79.237	chrX-48650778-48650778_22AsubG-10428-neg-c	-	CGCAGGCGTTGCATAGGTAG	TGG	NGG	A	G	22	CCTATGCAACGCC	TGCGGAGCAACAGCCACTCCACTGTGGCGGAGGGACAGGACAGGCCACTA	50	TGCGGAGCAACAGCCACTCCACTGTGGCGGAGGGACAGGACAGGCCACTACCTATGCAACGCC	0.62	10428-2-pos-c	+	CAGCCACTCCACTGTGGCGG	AGG	NGG	2	Transition
GATA1	10428	48.2088	79.237	chrX-48650778-48650778_39AsubG-10428-neg-c	-	CATCTTGTGATAGAGGCCGC	AGG	NGG	A	G	39	GCCTCTATCACAA	TCCACTGTGGCGGAGGGACAGGACAGGCCACTACCTATGCAACGCCTGCG	50	TCCACTGTGGCGGAGGGACAGGACAGGCCACTACCTATGCAACGCCTGCGGCCTCTATCACAA	0.46	10428-2-pos-c	+	CAGCCACTCCACTGTGGCGG	AGG	NGG	2	Transition
GATA1	156270	61.7027	85.1772	chrX-48652569-48652569_45CsubT-156270-neg-c	-	ATTCTGGCTACAAGAGGAGA	AGG	NGG	C	T	45	CCTCTTGTAGCCA	GCTCATGAGGGCACAGAGCATGGCCTCCAGAGGAGGGGTGGTGTCCTTCT	50	GCTCATGAGGGCACAGAGCATGGCCTCCAGAGGAGGGGTGGTGTCCTTCTCCTCTTGTAGCCA	0.54	156270-2-pos-c	+	GTGGCTCCGCTCAGCTCATG	AGG	NGG	2	Transition
PQBP1	424138	80.976	89.5528	chrX-48760073-48760073_35AsubG-424138-pos-c	+	GGATGAAGAGTTAGACCCCA	TGG	NGG	A	G	35	GAAGAGTTAGACC	CCATGGACCCTAGCTCATACTCAGACGCCCCCCGGTAAGTGACAACCCCT	50	AGGGGTTGTCACTTACCGGGGGGCGTCTGAGTATGAGCTAGGGTCCATGGGGTCTAACTCTTC	0.46	424138-1-neg-c	-	AGAGGGGTTGTCACTTACCG	GGG	NGG	1	Transition
SLC35A2	135676	67.1882	54.8959	chrX-48762548-48762548_3AsubG-135676-pos-c	+	GTAGACACCTGCGAAGCCGA	AGG	NGG	A	G	3	ACACCTGCGAAGC	CGGAGGAGAGACAGGAGGCCACGACGGCTGCCAGGCCTGCCCCAGGGTTC	50	GAACCCTGGGGCAGGCCTGGCAGCCGTCGTGGCCTCCTGTCTCTCCTCCGGCTTCGCAGGTGT	0.62	135676-3-neg-c	-	GTGGCCTCCTGTCTCTCCTC	CGG	NGG	3	Transition
SLC35A2	135676	68.691	93.3403	chrX-48762548-48762548_43AsubG-135676-neg-c	-	GCCACTGGATCAGAACCCTG	GGG	NGG	A	G	43	GGTTCTGATCCAG	GAAGCCGGAGGAGAGACAGGAGGCCACGACGGCTGCCAGGCCTGCCCCAG	50	GAAGCCGGAGGAGAGACAGGAGGCCACGACGGCTGCCAGGCCTGCCCCAGGGTTCTGATCCAG	0.54	135676-3-pos-c	+	GTAGACACCTGCGAAGCCGG	AGG	NGG	3	Transition
SLC35A2	135676	67.7725	93.3403	chrX-48762548-48762548_44AsubG-135676-neg-c	-	GGCCACTGGATCAGAACCCT	GGG	NGG	A	G	44	GTTCTGATCCAGT	AAGCCGGAGGAGAGACAGGAGGCCACGACGGCTGCCAGGCCTGCCCCAGG	50	AAGCCGGAGGAGAGACAGGAGGCCACGACGGCTGCCAGGCCTGCCCCAGGGTTCTGATCCAGT	0.46	135676-3-pos-c	+	GTAGACACCTGCGAAGCCGG	AGG	NGG	3	Transition
SLC35A2	135676	72.3592	93.3403	chrX-48762548-48762548_45AsubG-135676-neg-c	-	CGGCCACTGGATCAGAACCC	TGG	NGG	A	G	45	TTCTGATCCAGTG	AGCCGGAGGAGAGACAGGAGGCCACGACGGCTGCCAGGCCTGCCCCAGGG	50	AGCCGGAGGAGAGACAGGAGGCCACGACGGCTGCCAGGCCTGCCCCAGGGTTCTGATCCAGTG	0.46	135676-3-pos-c	+	GTAGACACCTGCGAAGCCGG	AGG	NGG	3	Transition
SLC35A2	586961	59.1352	90.2933	chrX-48767132-48767132_19CsubT-586961-pos-c	+	TCTGTGCGAAGAGCAGCAGC	AGG	NGG	C	T	19	TGCGAAGAGCAGC	AGCAGGCAGGTGAGACCTTTGAGCACTTCCGCCATGACCACAGCAGTGGT	50	ACCACTGCTGTGGTCATGGCGGAAGTGCTCAAAGGTCTCACCTGCCTGCTGCTGCTCTTCGCA	0.62	586961-3-neg-c	-	GTCATGGCGGAAGTGCTCAA	AGG	NGG	3	Transition
SLC35A2	586961	43.2293	90.2933	chrX-48767132-48767132_15CsubT-586961-pos-c	+	TGCGAAGAGCAGCAGCAGGC	AGG	NGG	C	T	15	AAGAGCAGCAGCA	GGCAGGTGAGACCTTTGAGCACTTCCGCCATGACCACAGCAGTGGTGGCA	50	TGCCACCACTGCTGTGGTCATGGCGGAAGTGCTCAAAGGTCTCACCTGCCTGCTGCTGCTCTT	0.54	586961-3-neg-c	-	GTCATGGCGGAAGTGCTCAA	AGG	NGG	3	Transition
WDR45	523624	42.2735	70.195	chrX-48932572-48932572_47TsubC-523624-neg-c	-	CCTGAGAGGACTGGAGCCTG	TGG	NGG	T	C	47	GCTCCAGTCCTCT	TGGCTGGGGGAGGGGGGGTGGTAAAAGGTCAGAGGCTGCCACAGCCACAG	50	TGGCTGGGGGAGGGGGGGTGGTAAAAGGTCAGAGGCTGCCACAGCCACAGGCTCCAGTCCTCT	0.62	523624-3-pos-c	+	GTCCCATCTACGCAGATGGC	TGG	NGG	3	Transition
WDR45	265508	60.4057	80.5744	chrX-48933022-48933022_32TsubC-265508-neg-c	-	TGTCCATATCTTTGCTCTCA	AGG	NGG	T	C	32	GAGCAAAGATATG	GTGGGGAGGGGGTACTCACGCGGAGCGGCGGTTGAGGCGGGTATCCTTGA	50	GTGGGGAGGGGGTACTCACGCGGAGCGGCGGTTGAGGCGGGTATCCTTGAGAGCAAAGATATG	0.38	265508-2-pos-c	+	GTGGGGAGGGGGTACTCACG	CGG	NGG	2	Transition
WDR45	41912	83.9681	68.1102	chrX-48933232-48933232_26AsubG-41912-pos-c	+	TACCCTGTGCTCACCAGTAG	AGG	NGG	A	G	26	CTGTGCTCACCAG	TAGAGGGTGGCAGGGTCAGTGCCTCGGCGCAGCTCCACCAGTTTCTCCTT	50	AAGGAGAAACTGGTGGAGCTGCGCCGAGGCACTGACCCTGCCACCCTCTACTGGTGAGCACAG	0.62	41912-2-neg-c	-	AAACTGGTGGAGCTGCGCCG	AGG	NGG	2	Transition
WDR45	41912	72.4365	68.1102	chrX-48933232-48933232_22AsubG-41912-pos-c	+	CTGTGCTCACCAGTAGAGGG	TGG	NGG	A	G	22	GCTCACCAGTAGA	GGGTGGCAGGGTCAGTGCCTCGGCGCAGCTCCACCAGTTTCTCCTTGGAT	50	ATCCAAGGAGAAACTGGTGGAGCTGCGCCGAGGCACTGACCCTGCCACCCTCTACTGGTGAGC	0.54	41912-2-neg-c	-	AAACTGGTGGAGCTGCGCCG	AGG	NGG	2	Transition
WDR45	41912	73.3559	68.1102	chrX-48933232-48933232_17AsubG-41912-pos-c	+	CTCACCAGTAGAGGGTGGCA	GGG	NGG	A	G	17	CCAGTAGAGGGTG	GCAGGGTCAGTGCCTCGGCGCAGCTCCACCAGTTTCTCCTTGGATTGTGT	50	ACACAATCCAAGGAGAAACTGGTGGAGCTGCGCCGAGGCACTGACCCTGCCACCCTCTACTGG	0.62	41912-2-neg-c	-	AAACTGGTGGAGCTGCGCCG	AGG	NGG	2	Transition
WDR45	41915	75.3415	62.9836	chrX-48933295-48933295_29AsubG-41915-neg-c	-	TGTGTGTCTCTAAACCAGCC	AGG	NGG	A	G	29	TGGTTTAGAGACA	GGCGAATAAGGGTACCCTTCTGGGAGGCTGAGGCCACTACAGTGCCTGGC	50	GGCGAATAAGGGTACCCTTCTGGGAGGCTGAGGCCACTACAGTGCCTGGCTGGTTTAGAGACA	0.38	41915-1-pos-c	+	AATAAGGGTACCCTTCTGGG	AGG	NGG	1	Transition
WDR45	659190	48.1525	72.3956	chrX-48933414-48933414_5CsubT-659190-neg-c	-	CAGACTCCTCCCTCCTACCC	CGG	NGG	C	T	5	TAGGAGGGAGGAG	GTGAATGGAGCAGACGAGGTGCCAGGCTTTGTGCTCGCCAGGTCCTGGGG	50	GTGAATGGAGCAGACGAGGTGCCAGGCTTTGTGCTCGCCAGGTCCTGGGGTAGGAGGGAGGAG	0.62	659190-3-pos-c	+	CTTTGTGCTCGCCAGGTCCT	GGG	NGG	3	Transition
WDR45	280501	69.6159	72.975	chrX-48933606-48933606_30CsubT-280501-pos-c	+	ACACTAGCAGTTGCTTCTCC	AGG	NGG	C	T	30	TAGCAGTTGCTTC	TCCAGGCTGGGGCAGAGGTCACAGAGCCCTAGGGTGTGAAGATGGGGGGT	50	ACCCCCCATCTTCACACCCTAGGGCTCTGTGACCTCTGCCCCAGCCTGGAGAAGCAACTGCTA	0.46	280501-3-neg-c	-	CCCCCCATCTTCACACCCTA	GGG	NGG	3	Transition
WDR45	280501	55.0405	72.975	chrX-48933606-48933606_25CsubT-280501-pos-c	+	AGCAGTTGCTTCTCCAGGCT	GGG	NGG	C	T	25	GTTGCTTCTCCAG	GCTGGGGCAGAGGTCACAGAGCCCTAGGGTGTGAAGATGGGGGGTGGGGT	50	ACCCCACCCCCCATCTTCACACCCTAGGGCTCTGTGACCTCTGCCCCAGCCTGGAGAAGCAAC	0.54	280501-3-neg-c	-	CCCCCCATCTTCACACCCTA	GGG	NGG	3	Transition
WDR45	280501	37.1589	72.975	chrX-48933606-48933606_3CsubT-280501-pos-c	+	GGCAGAGGTCACAGAGCCCC	AGG	NGG	C	T	3	GAGGTCACAGAGC	CCTAGGGTGTGAAGATGGGGGGTGGGGTGGGCGGCTGAAGAGGAGGCAGC	50	GCTGCCTCCTCTTCAGCCGCCCACCCCACCCCCCATCTTCACACCCTAGGGCTCTGTGACCTC	0.62	280501-3-neg-c	-	CCCCCCATCTTCACACCCTA	GGG	NGG	3	Transition
WDR45	280501	40.775	72.975	chrX-48933606-48933606_2CsubT-280501-pos-c	+	GCAGAGGTCACAGAGCCCCA	GGG	NGG	C	T	2	AGGTCACAGAGCC	CTAGGGTGTGAAGATGGGGGGTGGGGTGGGCGGCTGAAGAGGAGGCAGCA	50	TGCTGCCTCCTCTTCAGCCGCCCACCCCACCCCCCATCTTCACACCCTAGGGCTCTGTGACCT	0.62	280501-3-neg-c	-	CCCCCCATCTTCACACCCTA	GGG	NGG	3	Transition
WDR45	280501	46.5442	37.8429	chrX-48933606-48933606_3CsubT-280501-neg-c	-	CCCCCCATCTTCACACCCTG	GGG	NGG	C	T	3	GGTGTGAAGATGG	AACACTAGCAGTTGCTTCTCCAGGCTGGGGCAGAGGTCACAGAGCCCTAG	50	AACACTAGCAGTTGCTTCTCCAGGCTGGGGCAGAGGTCACAGAGCCCTAGGGTGTGAAGATGG	0.54	280501-3-pos-c	+	GGCAGAGGTCACAGAGCCCT	AGG	NGG	3	Transition
WDR45	280501	73.8157	37.8429	chrX-48933606-48933606_4CsubT-280501-neg-c	-	ACCCCCCATCTTCACACCCT	GGG	NGG	C	T	4	GTGTGAAGATGGG	ACACTAGCAGTTGCTTCTCCAGGCTGGGGCAGAGGTCACAGAGCCCTAGG	50	ACACTAGCAGTTGCTTCTCCAGGCTGGGGCAGAGGTCACAGAGCCCTAGGGTGTGAAGATGGG	0.54	280501-3-pos-c	+	GGCAGAGGTCACAGAGCCCT	AGG	NGG	3	Transition
WDR45	280098	64.1835	84.5572	chrX-48935736-48935736_32AsubG-280098-pos-c	+	ATCCTCTCTCACTTTGGTCT	TGG	NGG	A	G	32	TCTCTCACTTTGG	TCTTGGTTGAAACGCAGGCTGGTCACTCCTCGAAGTGGCTGTTGAGTCAT	50	ATGACTCAACAGCCACTTCGAGGAGTGACCAGCCTGCGTTTCAACCAAGACCAAAGTGAGAGA	0.46	280098-2-neg-c	-	ATGACTCAACAGCCACTTCG	AGG	NGG	2	Transition
WDR45	280098	85.4615	84.5572	chrX-48935736-48935736_16AsubG-280098-pos-c	+	GTCTTGGTTGAAACGCAGGC	TGG	NGG	A	G	16	TGGTTGAAACGCA	GGCTGGTCACTCCTCGAAGTGGCTGTTGAGTCATGGTGCAGGATTGTTCC	50	GGAACAATCCTGCACCATGACTCAACAGCCACTTCGAGGAGTGACCAGCCTGCGTTTCAACCA	0.46	280098-2-neg-c	-	ATGACTCAACAGCCACTTCG	AGG	NGG	2	Transition
CACNA1F	497205	74.6478	88.0586	chrX-49082518-49082518_35AsubG-497205-neg-c	-	GGTAGGTGATCTCAGCCTGT	GGG	NGG	A	G	35	GGCTGAGATCACC	GGACCCGGTTGGCTCGGCGGAGGCGGCGGCTGGGGGAAGGGGAGCCCACA	50	GGACCCGGTTGGCTCGGCGGAGGCGGCGGCTGGGGGAAGGGGAGCCCACAGGCTGAGATCACC	0.62	497205-2-pos-c	+	GAAGGACCCGGTTGGCTCGG	CGG	NGG	2	Transition
CACNA1F	497205	71.6215	88.0586	chrX-49082518-49082518_36AsubG-497205-neg-c	-	AGGTAGGTGATCTCAGCCTG	TGG	NGG	A	G	36	GCTGAGATCACCT	GACCCGGTTGGCTCGGCGGAGGCGGCGGCTGGGGGAAGGGGAGCCCACAG	50	GACCCGGTTGGCTCGGCGGAGGCGGCGGCTGGGGGAAGGGGAGCCCACAGGCTGAGATCACCT	0.54	497205-2-pos-c	+	GAAGGACCCGGTTGGCTCGG	CGG	NGG	2	Transition
CACNA1F	195237	78.0674	81.3771	chrX-49088171-49088171_13AsubG-195237-pos-c	+	CCACTCCACGATGCTGATGC	AGG	NGG	A	G	13	TCCACGATGCTGA	TGCAGGACCGTCGCAGAGGATTGGCCAGGGTGAGGCAGAAGAGTGCCCGA	50	TCGGGCACTCTTCTGCCTCACCCTGGCCAATCCTCTGCGACGGTCCTGCATCAGCATCGTGGA	0.54	195237-1-neg-c	-	CCCTGGCCAATCCTCTGCGA	CGG	NGG	1	Transition
CCDC22	218105	53.0628	90.0904	chrX-49092145-49092145_42GsubA-218105-pos-c	+	CGGCTCCACCATGGAGGAGG	CGG	NGG	G	A	42	TCCACCATGGAGG	AGGCGGACCGAATCCTCATCCATTCGCTGCGCCAGGCCGGCACGTAAGGA	50	TCCTTACGTGCCGGCCTGGCGCAGCGAATGGATGAGGATTCGGTCCGCCTCCTCCATGGTGGA	0.62	218105-1-neg-c	-	GGGGCTCTGTCCTTACGTGC	CGG	NGG	1	Transition
CCDC22	218105	93.4884	90.0904	chrX-49092145-49092145_12GsubA-218105-pos-c	+	CCTCATCCATTCGCTGCGCC	AGG	NGG	G	A	12	ATCCATTCGCTGC	GCCAGGCCGGCACGTAAGGACAGAGCCCCCGCCCACCCCCGAAGCCCACA	50	TGTGGGCTTCGGGGGTGGGCGGGGGCTCTGTCCTTACGTGCCGGCCTGGCGCAGCGAATGGAT	0.54	218105-1-neg-c	-	GGGGCTCTGTCCTTACGTGC	CGG	NGG	1	Transition
CCDC22	218106	68.3975	89.3223	chrX-49106004-49106004_45GsubA-218106-pos-c	+	ACCTTTGAGGTCCCTGTGTC	TGG	NGG	G	A	45	TTGAGGTCCCTGT	GTCTGGTCAGGATGCCAAGAAGGACGATGCTGTTCGGAAGGCCTATAAGT	50	ACTTATAGGCCTTCCGAACAGCATCGTCCTTCTTGGCATCCTGACCAGACACAGGGACCTCAA	0.54	218106-3-neg-c	-	CAGAGCAGCTAGATACTTAT	AGG	NGG	3	Transition
CCDC22	218106	69.6832	89.3223	chrX-49106004-49106004_40GsubA-218106-pos-c	+	TGAGGTCCCTGTGTCTGGTC	AGG	NGG	G	A	40	GTCCCTGTGTCTG	GTCAGGATGCCAAGAAGGACGATGCTGTTCGGAAGGCCTATAAGTATCTA	50	TAGATACTTATAGGCCTTCCGAACAGCATCGTCCTTCTTGGCATCCTGACCAGACACAGGGAC	0.62	218106-3-neg-c	-	CAGAGCAGCTAGATACTTAT	AGG	NGG	3	Transition
CCDC22	218106	75.63	89.3223	chrX-49106004-49106004_28GsubA-218106-pos-c	+	GTCTGGTCAGGATGCCAAGA	AGG	NGG	G	A	28	GGTCAGGATGCCA	AGAAGGACGATGCTGTTCGGAAGGCCTATAAGTATCTAGCTGCTCTGCAC	50	GTGCAGAGCAGCTAGATACTTATAGGCCTTCCGAACAGCATCGTCCTTCTTGGCATCCTGACC	0.62	218106-3-neg-c	-	CAGAGCAGCTAGATACTTAT	AGG	NGG	3	Transition
CCDC22	218106	88.0527	89.3223	chrX-49106004-49106004_14GsubA-218106-pos-c	+	CCAAGAAGGACGATGCTGTT	CGG	NGG	G	A	14	GAAGGACGATGCT	GTTCGGAAGGCCTATAAGTATCTAGCTGCTCTGCACGAGGTGAGGGGAGA	50	TCTCCCCTCACCTCGTGCAGAGCAGCTAGATACTTATAGGCCTTCCGAACAGCATCGTCCTTC	0.54	218106-3-neg-c	-	CAGAGCAGCTAGATACTTAT	AGG	NGG	3	Transition
USP27X	254685	80.1014	88.0435	chrX-49646051-49646051_26CsubT-254685-pos-c	+	TTTGCTGTGGTTAATCACCA	AGG	NGG	C	T	26	CTGTGGTTAATCA	CCAAGGAACCTTGGAGAGTGGCCACTATACCAGCTTCATCCGGCACCACA	50	TGTGGTGCCGGATGAAGCTGGTATAGTGGCCACTCTCCAAGGTTCCTTGGTGATTAACCACAG	0.38	254685-2-neg-c	-	GCCGGATGAAGCTGGTATAG	TGG	NGG	2	Transition
USP27X	254685	63.2229	88.0435	chrX-49646051-49646051_11CsubT-254685-pos-c	+	CACCAAGGAACCTTGGAGAG	TGG	NGG	C	T	11	AAGGAACCTTGGA	GAGTGGCCACTATACCAGCTTCATCCGGCACCACAAGGACCAGTGGTTCA	50	TGAACCACTGGTCCTTGTGGTGCCGGATGAAGCTGGTATAGTGGCCACTCTCCAAGGTTCCTT	0.46	254685-2-neg-c	-	GCCGGATGAAGCTGGTATAG	TGG	NGG	2	Transition
CLCN5	11803	43.2207	93.3751	chrX-49851208-49851208_48AsubG-11803-pos-c	+	TTCATTCTGCTGGGCATATT	TGG	NGG	A	G	48	TTCTGCTGGGCAT	ATTTGGTGGTCTGTGGGGAGCACTGTTTATCCGCACAAACATTGCCTGGT	50	ACCAGGCAATGTTTGTGCGGATAAACAGTGCTCCCCACAGACCACCAAATATGCCCAGCAGAA	0.54	11803-3-neg-c	-	GGTCTTTCGCTTCCGACACC	AGG	NGG	3	Transition
CLCN5	11803	66.7711	93.3751	chrX-49851208-49851208_45AsubG-11803-pos-c	+	ATTCTGCTGGGCATATTTGG	TGG	NGG	A	G	45	TGCTGGGCATATT	TGGTGGTCTGTGGGGAGCACTGTTTATCCGCACAAACATTGCCTGGTGTC	50	GACACCAGGCAATGTTTGTGCGGATAAACAGTGCTCCCCACAGACCACCAAATATGCCCAGCA	0.46	11803-3-neg-c	-	GGTCTTTCGCTTCCGACACC	AGG	NGG	3	Transition
CLCN5	11803	80.3217	93.3751	chrX-49851208-49851208_37AsubG-11803-pos-c	+	GGGCATATTTGGTGGTCTGT	GGG	NGG	A	G	37	ATATTTGGTGGTC	TGTGGGGAGCACTGTTTATCCGCACAAACATTGCCTGGTGTCGGAAGCGA	50	TCGCTTCCGACACCAGGCAATGTTTGTGCGGATAAACAGTGCTCCCCACAGACCACCAAATAT	0.38	11803-3-neg-c	-	GGTCTTTCGCTTCCGACACC	AGG	NGG	3	Transition
CLCN5	11803	78.1123	93.3751	chrX-49851208-49851208_36AsubG-11803-pos-c	+	GGCATATTTGGTGGTCTGTG	GGG	NGG	A	G	36	TATTTGGTGGTCT	GTGGGGAGCACTGTTTATCCGCACAAACATTGCCTGGTGTCGGAAGCGAA	50	TTCGCTTCCGACACCAGGCAATGTTTGTGCGGATAAACAGTGCTCCCCACAGACCACCAAATA	0.38	11803-3-neg-c	-	GGTCTTTCGCTTCCGACACC	AGG	NGG	3	Transition
CLCN5	40982	88.8242	71.3582	chrX-49854875-49854875_49GsubA-40982-neg-c	-	GGTATCCATTGAGACGGATG	TGG	NGG	G	A	49	CCGTCTCAATGGA	AAGTGGGTGGCAGATGCTCTTGGGCGGGAGGGCATCTATGATGCCCACAT	50	AAGTGGGTGGCAGATGCTCTTGGGCGGGAGGGCATCTATGATGCCCACATCCGTCTCAATGGA	0.54	40982-2-pos-c	+	CTGCAGCCATGACAAGCAAG	TGG	NGG	2	Transition
CLCN5	207999	66.0316	86.0022	chrX-49855147-49855147_48TsubC-207999-pos-c	+	CACTTACAGTGGCTTCCCAG	TGG	NGG	T	C	48	TACAGTGGCTTCC	CAGTGGTGGTATCCCGGGAGTCCCAAAGACTTGTGGGCTTTGTCCTCCGA	50	TCGGAGGACAAAGCCCACAAGTCTTTGGGACTCCCGGGATACCACCACTGGGAAGCCACTGTA	0.54	207999-2-neg-c	-	AAATAATGAGATCTCTTCGG	AGG	NGG	2	Transition
CLCN5	207999	69.6119	86.0022	chrX-49855147-49855147_45TsubC-207999-pos-c	+	TTACAGTGGCTTCCCAGTGG	TGG	NGG	T	C	45	AGTGGCTTCCCAG	TGGTGGTATCCCGGGAGTCCCAAAGACTTGTGGGCTTTGTCCTCCGAAGA	50	TCTTCGGAGGACAAAGCCCACAAGTCTTTGGGACTCCCGGGATACCACCACTGGGAAGCCACT	0.62	207999-2-neg-c	-	AAATAATGAGATCTCTTCGG	AGG	NGG	2	Transition
CLCN5	207999	82.4817	86.0022	chrX-49855147-49855147_37TsubC-207999-pos-c	+	GCTTCCCAGTGGTGGTATCC	CGG	NGG	T	C	37	CCCAGTGGTGGTA	TCCCGGGAGTCCCAAAGACTTGTGGGCTTTGTCCTCCGAAGAGATCTCAT	50	ATGAGATCTCTTCGGAGGACAAAGCCCACAAGTCTTTGGGACTCCCGGGATACCACCACTGGG	0.62	207999-2-neg-c	-	AAATAATGAGATCTCTTCGG	AGG	NGG	2	Transition
CLCN5	207999	76.4937	86.0022	chrX-49855147-49855147_36TsubC-207999-pos-c	+	CTTCCCAGTGGTGGTATCCC	GGG	NGG	T	C	36	CCAGTGGTGGTAT	CCCGGGAGTCCCAAAGACTTGTGGGCTTTGTCCTCCGAAGAGATCTCATT	50	AATGAGATCTCTTCGGAGGACAAAGCCCACAAGTCTTTGGGACTCCCGGGATACCACCACTGG	0.54	207999-2-neg-c	-	AAATAATGAGATCTCTTCGG	AGG	NGG	2	Transition
CLCN5	207999	78.6594	86.0022	chrX-49855147-49855147_18TsubC-207999-pos-c	+	CCGGGAGTCCCAAAGACTTG	TGG	NGG	T	C	18	GAGTCCCAAAGAC	TTGTGGGCTTTGTCCTCCGAAGAGATCTCATTATTTCAATTGGTAAGGAT	50	ATCCTTACCAATTGAAATAATGAGATCTCTTCGGAGGACAAAGCCCACAAGTCTTTGGGACTC	0.54	207999-2-neg-c	-	AAATAATGAGATCTCTTCGG	AGG	NGG	2	Transition
CLCN5	207999	86.5577	86.0022	chrX-49855147-49855147_17TsubC-207999-pos-c	+	CGGGAGTCCCAAAGACTTGT	GGG	NGG	T	C	17	AGTCCCAAAGACT	TGTGGGCTTTGTCCTCCGAAGAGATCTCATTATTTCAATTGGTAAGGATT	50	AATCCTTACCAATTGAAATAATGAGATCTCTTCGGAGGACAAAGCCCACAAGTCTTTGGGACT	0.46	207999-2-neg-c	-	AAATAATGAGATCTCTTCGG	AGG	NGG	2	Transition
SHROOM4	10795	74.1288	95.5965	chrX-50350876-50350876_4AsubG-10795-neg-c	-	CAAAGGTGATGAGACCCAGT	TGG	NGG	A	G	4	GGGTCTCATCACC	AGGGCGAGGAGGAGGAAAGGCCTTCTTCCTGGCTCCGAGAAGATCCGACT	50	AGGGCGAGGAGGAGGAAAGGCCTTCTTCCTGGCTCCGAGAAGATCCGACTGGGTCTCATCACC	0.62	10795-1-pos-c	+	TGGCTCCGAGAAGATCCGAC	TGG	NGG	1	Transition
SHROOM4	10795	76.3766	95.5965	chrX-50350876-50350876_21AsubG-10795-neg-c	-	AGGAGGGAGCTCTTTAGCAA	AGG	NGG	A	G	21	CTAAAGAGCTCCC	AGGCCTTCTTCCTGGCTCCGAGAAGATCCGACTGGGTCTCATCACCTTTG	50	AGGCCTTCTTCCTGGCTCCGAGAAGATCCGACTGGGTCTCATCACCTTTGCTAAAGAGCTCCC	0.54	10795-1-pos-c	+	TGGCTCCGAGAAGATCCGAC	TGG	NGG	1	Transition
SHROOM4	10795	60.0755	95.5965	chrX-50350876-50350876_37AsubG-10795-neg-c	-	GGCCTGGGGGCAGCATAGGA	GGG	NGG	A	G	37	TATGCTGCCCCCA	TCCGAGAAGATCCGACTGGGTCTCATCACCTTTGCTAAAGAGCTCCCTCC	50	TCCGAGAAGATCCGACTGGGTCTCATCACCTTTGCTAAAGAGCTCCCTCCTATGCTGCCCCCA	0.62	10795-1-pos-c	+	TGGCTCCGAGAAGATCCGAC	TGG	NGG	1	Transition
BMP15	11471	73.7846	78.1643	chrX-50654009-50654009_28TsubC-11471-pos-c	+	GGCTCCTAGGGCATTCACTG	CGG	NGG	T	C	28	CCTAGGGCATTCA	CTGCGGTACATGCTGGAGTTGTACCGGCGTTCAGCTGACTCGCATGGGCA	50	TGCCCATGCGAGTCAGCTGAACGCCGGTACAACTCCAGCATGTACCGCAGTGAATGCCCTAGG	0.54	11471-2-neg-c	-	CATGCGAGTCAGCTGAACGC	CGG	NGG	2	Transition
BMP15	11471	82.3941	78.1643	chrX-50654009-50654009_7TsubC-11471-pos-c	+	GGTACATGCTGGAGTTGTAC	CGG	NGG	T	C	7	CATGCTGGAGTTG	TACCGGCGTTCAGCTGACTCGCATGGGCACCCTAGAGAGAACCGCACCAT	50	ATGGTGCGGTTCTCTCTAGGGTGCCCATGCGAGTCAGCTGAACGCCGGTACAACTCCAGCATG	0.54	11471-2-neg-c	-	CATGCGAGTCAGCTGAACGC	CGG	NGG	2	Transition
KDM5C	265353	38.5144	74.5317	chrX-53223479-53223479_16AsubG-265353-pos-c	+	AAGAGCAGTCACATCTTCAG	AGG	NGG	A	G	16	GCAGTCACATCTT	CAGAGGCCAGAGCCTGCCTGGCGCGGCCTTGCCAGCTGATGGCCCTCTCT	50	AGAGAGGGCCATCAGCTGGCAAGGCCGCGCCAGGCAGGCTCTGGCCTCTGAAGATGTGACTGC	0.46	265353-3-neg-c	-	CTGGCAAGGCCGCGCCAGGC	AGG	NGG	3	Transition
KDM5C	265353	66.4441	47.3336	chrX-53223479-53223479_22AsubG-265353-neg-c	-	TCACAGAGAGGGCCATCAGC	TGG	NGG	A	G	22	GATGGCCCTCTCT	GCAGTCACATCTTCAGAGGCCAGAGCCTGCCTGGCGCGGCCTTGCCAGCT	50	GCAGTCACATCTTCAGAGGCCAGAGCCTGCCTGGCGCGGCCTTGCCAGCTGATGGCCCTCTCT	0.62	265353-1-pos-c	+	TTCAGAGGCCAGAGCCTGCC	TGG	NGG	1	Transition
KDM5C	265353	55.6062	47.3336	chrX-53223479-53223479_33AsubG-265353-neg-c	-	CCTGCAGTGCCTCACAGAGA	GGG	NGG	A	G	33	CTGTGAGGCACTG	TTCAGAGGCCAGAGCCTGCCTGGCGCGGCCTTGCCAGCTGATGGCCCTCT	50	TTCAGAGGCCAGAGCCTGCCTGGCGCGGCCTTGCCAGCTGATGGCCCTCTCTGTGAGGCACTG	0.62	265353-1-pos-c	+	TTCAGAGGCCAGAGCCTGCC	TGG	NGG	1	Transition
KDM5C	265353	59.9645	47.3336	chrX-53223479-53223479_34AsubG-265353-neg-c	-	CCCTGCAGTGCCTCACAGAG	AGG	NGG	A	G	34	TGTGAGGCACTGC	TCAGAGGCCAGAGCCTGCCTGGCGCGGCCTTGCCAGCTGATGGCCCTCTC	50	TCAGAGGCCAGAGCCTGCCTGGCGCGGCCTTGCCAGCTGATGGCCCTCTCTGTGAGGCACTGC	0.62	265353-1-pos-c	+	TTCAGAGGCCAGAGCCTGCC	TGG	NGG	1	Transition
KDM5C	254201	77.1239	71.06	chrX-53225150-53225150_30CsubT-254201-pos-c	+	CTCATCAACATCAGCAATCC	AGG	NGG	C	T	30	TCAACATCAGCAA	TCCAGGCCCGGGCCTTAGCAAGAGCCTCCTTGAGAGCCTGGATGTTGGGC	50	GCCCAACATCCAGGCTCTCAAGGAGGCTCTTGCTAAGGCCCGGGCCTGGATTGCTGATGTTGA	0.38	254201-1-neg-c	-	CAACATCCAGGCTCTCAAGG	AGG	NGG	1	Transition
KDM5C	254201	67.7841	71.06	chrX-53225150-53225150_24CsubT-254201-pos-c	+	AACATCAGCAATCCAGGCCC	GGG	NGG	C	T	24	TCAGCAATCCAGG	CCCGGGCCTTAGCAAGAGCCTCCTTGAGAGCCTGGATGTTGGGCAGGTGA	50	TCACCTGCCCAACATCCAGGCTCTCAAGGAGGCTCTTGCTAAGGCCCGGGCCTGGATTGCTGA	0.54	254201-1-neg-c	-	CAACATCCAGGCTCTCAAGG	AGG	NGG	1	Transition
KDM5C	489301	77.1239	58.106	chrX-53225160-53225160_40AsubG-489301-pos-c	+	CTCATCAACATCAGCAATCC	AGG	NGG	A	G	40	TCAACATCAGCAA	TCCAGGCCCGGGCCTTAGCAAGAGCCTCCTTGAGAGCCTGGATGTTGGGC	50	GCCCAACATCCAGGCTCTCAAGGAGGCTCTTGCTAAGGCCCGGGCCTGGATTGCTGATGTTGA	0.38	489301-3-neg-c	-	TGTTCACCTGCCCAACATCC	AGG	NGG	3	Transition
KDM5C	489301	67.7841	58.106	chrX-53225160-53225160_34AsubG-489301-pos-c	+	AACATCAGCAATCCAGGCCC	GGG	NGG	A	G	34	TCAGCAATCCAGG	CCCGGGCCTTAGCAAGAGCCTCCTTGAGAGCCTGGATGTTGGGCAGGTGA	50	TCACCTGCCCAACATCCAGGCTCTCAAGGAGGCTCTTGCTAAGGCCCGGGCCTGGATTGCTGA	0.54	489301-3-neg-c	-	TGTTCACCTGCCCAACATCC	AGG	NGG	3	Transition
KDM5C	426496	71.2565	82.5467	chrX-53227995-53227995_27TsubC-426496-neg-c	-	TGCTGCATAAGCTGAAGGTT	CGG	NGG	T	C	27	CTTCAGCTTATGC	AGGGCCACTCGCACTTTGTTGGCCCAGGTGTCAAAGGACTCAGCCCGAAC	50	AGGGCCACTCGCACTTTGTTGGCCCAGGTGTCAAAGGACTCAGCCCGAACCTTCAGCTTATGC	0.46	426496-2-pos-c	+	CACTCGCACTTTGTTGGCCC	AGG	NGG	2	Transition
KDM5C	9777	26.3769	77.1821	chrX-53228018-53228018_49AsubG-9777-pos-c	+	CCGCCCATCCTCCACCTCCA	GGG	NGG	A	G	49	CCATCCTCCACCT	CCAGGGCCACTCGCACTTTGTTGGCCCAGGTGTCAAAGGACTCAGCCCGA	50	TCGGGCTGAGTCCTTTGACACCTGGGCCAACAAAGTGCGAGTGGCCCTGGAGGTGGAGGATGG	0.62	9777-3-neg-c	-	GCTGCATAAGCTGAAGGTTC	GGG	NGG	3	Transition
KDM5C	9777	47.127	77.1821	chrX-53228018-53228018_31AsubG-9777-pos-c	+	CAGGGCCACTCGCACTTTGT	TGG	NGG	A	G	31	GCCACTCGCACTT	TGTTGGCCCAGGTGTCAAAGGACTCAGCCCGAACCTTCAGCTTATGCAGC	50	GCTGCATAAGCTGAAGGTTCGGGCTGAGTCCTTTGACACCTGGGCCAACAAAGTGCGAGTGGC	0.62	9777-3-neg-c	-	GCTGCATAAGCTGAAGGTTC	GGG	NGG	3	Transition
KDM5C	9777	82.5467	77.1821	chrX-53228018-53228018_25AsubG-9777-pos-c	+	CACTCGCACTTTGTTGGCCC	AGG	NGG	A	G	25	CGCACTTTGTTGG	CCCAGGTGTCAAAGGACTCAGCCCGAACCTTCAGCTTATGCAGCATGGCA	50	TGCCATGCTGCATAAGCTGAAGGTTCGGGCTGAGTCCTTTGACACCTGGGCCAACAAAGTGCG	0.54	9777-3-neg-c	-	GCTGCATAAGCTGAAGGTTC	GGG	NGG	3	Transition
KDM5C	9777	74.4462	77.1821	chrX-53228018-53228018_16AsubG-9777-pos-c	+	TTTGTTGGCCCAGGTGTCAA	AGG	NGG	A	G	16	TTGGCCCAGGTGT	CAAAGGACTCAGCCCGAACCTTCAGCTTATGCAGCATGGCAGGAAGCTCA	50	TGAGCTTCCTGCCATGCTGCATAAGCTGAAGGTTCGGGCTGAGTCCTTTGACACCTGGGCCAA	0.62	9777-3-neg-c	-	GCTGCATAAGCTGAAGGTTC	GGG	NGG	3	Transition
KDM5C	633505	66.9492	63.1289	chrX-53240839-53240839_15CsubT-633505-pos-c	+	CTCCTTCTCCACAAGTTCTG	TGG	NGG	C	T	15	TTCTCCACAAGTT	CTGTGGGCACCATCTGGGGGAAGACAGGTAGCAGATGACTATGGCCCATC	50	GATGGGCCATAGTCATCTGCTACCTGTCTTCCCCCAGATGGTGCCCACAGAACTTGTGGAGAA	0.38	633505-1-neg-c	-	GCTACCTGTCTTCCCCCAGA	TGG	NGG	1	Transition
KDM5C	633505	51.606	63.1289	chrX-53240839-53240839_14CsubT-633505-pos-c	+	TCCTTCTCCACAAGTTCTGT	GGG	NGG	C	T	14	TCTCCACAAGTTC	TGTGGGCACCATCTGGGGGAAGACAGGTAGCAGATGACTATGGCCCATCA	50	TGATGGGCCATAGTCATCTGCTACCTGTCTTCCCCCAGATGGTGCCCACAGAACTTGTGGAGA	0.46	633505-1-neg-c	-	GCTACCTGTCTTCCCCCAGA	TGG	NGG	1	Transition
KDM5C	633505	72.6639	63.1289	chrX-53240839-53240839_4CsubT-633505-pos-c	+	CAAGTTCTGTGGGCACCATC	CGG	NGG	C	T	4	TTCTGTGGGCACC	ATCTGGGGGAAGACAGGTAGCAGATGACTATGGCCCATCACACCCTGGAC	50	GTCCAGGGTGTGATGGGCCATAGTCATCTGCTACCTGTCTTCCCCCAGATGGTGCCCACAGAA	0.62	633505-1-neg-c	-	GCTACCTGTCTTCCCCCAGA	TGG	NGG	1	Transition
KDM5C	633505	54.7422	63.1289	chrX-53240839-53240839_3CsubT-633505-pos-c	+	AAGTTCTGTGGGCACCATCC	GGG	NGG	C	T	3	TCTGTGGGCACCA	TCTGGGGGAAGACAGGTAGCAGATGACTATGGCCCATCACACCCTGGACC	50	GGTCCAGGGTGTGATGGGCCATAGTCATCTGCTACCTGTCTTCCCCCAGATGGTGCCCACAGA	0.62	633505-1-neg-c	-	GCTACCTGTCTTCCCCCAGA	TGG	NGG	1	Transition
KDM5C	633505	64.9907	63.1289	chrX-53240839-53240839_2CsubT-633505-pos-c	+	AGTTCTGTGGGCACCATCCG	GGG	NGG	C	T	2	CTGTGGGCACCAT	CTGGGGGAAGACAGGTAGCAGATGACTATGGCCCATCACACCCTGGACCC	50	GGGTCCAGGGTGTGATGGGCCATAGTCATCTGCTACCTGTCTTCCCCCAGATGGTGCCCACAG	0.62	633505-1-neg-c	-	GCTACCTGTCTTCCCCCAGA	TGG	NGG	1	Transition
KDM5C	633505	76.7159	63.1289	chrX-53240839-53240839_1CsubT-633505-pos-c	+	GTTCTGTGGGCACCATCCGG	GGG	NGG	C	T	1	TGTGGGCACCATC	TGGGGGAAGACAGGTAGCAGATGACTATGGCCCATCACACCCTGGACCCA	50	TGGGTCCAGGGTGTGATGGGCCATAGTCATCTGCTACCTGTCTTCCCCCAGATGGTGCCCACA	0.62	633505-1-neg-c	-	GCTACCTGTCTTCCCCCAGA	TGG	NGG	1	Transition
KDM5C	633505	57.7865	64.7915	chrX-53240839-53240839_5CsubT-633505-neg-c	-	ATCTGCTACCTGTCTTCCCC	CGG	NGG	C	T	5	GAAGACAGGTAGC	ACCAGCCTCCAGAACTCCTTCTCCACAAGTTCTGTGGGCACCATCTGGGG	50	ACCAGCCTCCAGAACTCCTTCTCCACAAGTTCTGTGGGCACCATCTGGGGGAAGACAGGTAGC	0.54	633505-3-pos-c	+	AAGTTCTGTGGGCACCATCT	GGG	NGG	3	Transition
IQSEC2	620190	73.1174	30.9177	chrX-53264012-53264012_35AsubG-620190-neg-c	-	GCCCAGTATTGCCAAGGACC	GGG	NGG	A	G	35	CCTTGGCAATACT	GAAGAGAGGGCTGCTGGGGTGGGAGGTAGGGTGGCGGGGCAGGGCCCGGT	50	GAAGAGAGGGCTGCTGGGGTGGGAGGTAGGGTGGCGGGGCAGGGCCCGGTCCTTGGCAATACT	0.46	620190-3-pos-c	+	GGGGGAAGAGAGGGCTGCTG	GGG	NGG	3	Transition
IQSEC2	620190	73.3921	30.9177	chrX-53264012-53264012_36AsubG-620190-neg-c	-	TGCCCAGTATTGCCAAGGAC	CGG	NGG	A	G	36	CTTGGCAATACTG	AAGAGAGGGCTGCTGGGGTGGGAGGTAGGGTGGCGGGGCAGGGCCCGGTC	50	AAGAGAGGGCTGCTGGGGTGGGAGGTAGGGTGGCGGGGCAGGGCCCGGTCCTTGGCAATACTG	0.46	620190-3-pos-c	+	GGGGGAAGAGAGGGCTGCTG	GGG	NGG	3	Transition
IQSEC2	620190	75.5457	30.9177	chrX-53264012-53264012_41AsubG-620190-neg-c	-	CTGCATGCCCAGTATTGCCA	AGG	NGG	A	G	41	CAATACTGGGCAT	AGGGCTGCTGGGGTGGGAGGTAGGGTGGCGGGGCAGGGCCCGGTCCTTGG	50	AGGGCTGCTGGGGTGGGAGGTAGGGTGGCGGGGCAGGGCCCGGTCCTTGGCAATACTGGGCAT	0.46	620190-3-pos-c	+	GGGGGAAGAGAGGGCTGCTG	GGG	NGG	3	Transition
IQSEC2	523861	NA	61.6966	chrX-53264189-53264189_47AsubG-523861-pos-c	+	CATGATGGTGGTGGTGGTGG	TGG	NGG	A	G	47	ATGGTGGTGGTGG	TGGTGGTGGTGCGTGGAAGAAGCAGATGAAGAGGAGGCAGAGGCCTGGCC	50	GGCCAGGCCTCTGCCTCCTCTTCATCTGCTTCTTCCACGCACCACCACCACCACCACCACCAT	0.62	523861-3-neg-c	-	GCCACCACCGCCAACAGGCC	AGG	NGG	3	Transition
IQSEC2	523861	NA	61.6966	chrX-53264189-53264189_37AsubG-523861-pos-c	+	GTGGTGGTGGTGGTGGTGCG	TGG	NGG	A	G	37	TGGTGGTGGTGGT	GCGTGGAAGAAGCAGATGAAGAGGAGGCAGAGGCCTGGCCTGTTGGCGGT	50	ACCGCCAACAGGCCAGGCCTCTGCCTCCTCTTCATCTGCTTCTTCCACGCACCACCACCACCA	0.62	523861-3-neg-c	-	GCCACCACCGCCAACAGGCC	AGG	NGG	3	Transition
IQSEC2	523861	50.1608	61.6966	chrX-53264189-53264189_19AsubG-523861-pos-c	+	CGTGGAAGAAGCAGATGAAG	AGG	NGG	A	G	19	GAAGAAGCAGATG	AAGAGGAGGCAGAGGCCTGGCCTGTTGGCGGTGGTGGCATCTGGAAGGGC	50	GCCCTTCCAGATGCCACCACCGCCAACAGGCCAGGCCTCTGCCTCCTCTTCATCTGCTTCTTC	0.46	523861-3-neg-c	-	GCCACCACCGCCAACAGGCC	AGG	NGG	3	Transition
IQSEC2	523861	NA	61.6966	chrX-53264189-53264189_16AsubG-523861-pos-c	+	GGAAGAAGCAGATGAAGAGG	AGG	NGG	A	G	16	GAAGCAGATGAAG	AGGAGGCAGAGGCCTGGCCTGTTGGCGGTGGTGGCATCTGGAAGGGCCCC	50	GGGGCCCTTCCAGATGCCACCACCGCCAACAGGCCAGGCCTCTGCCTCCTCTTCATCTGCTTC	0.46	523861-3-neg-c	-	GCCACCACCGCCAACAGGCC	AGG	NGG	3	Transition
IQSEC2	523861	NA	61.6966	chrX-53264189-53264189_10AsubG-523861-pos-c	+	AGCAGATGAAGAGGAGGCAG	AGG	NGG	A	G	10	GATGAAGAGGAGG	CAGAGGCCTGGCCTGTTGGCGGTGGTGGCATCTGGAAGGGCCCCTTGCCC	50	GGGCAAGGGGCCCTTCCAGATGCCACCACCGCCAACAGGCCAGGCCTCTGCCTCCTCTTCATC	0.54	523861-3-neg-c	-	GCCACCACCGCCAACAGGCC	AGG	NGG	3	Transition
IQSEC2	423760	39.8578	79.4319	chrX-53267354-53267354_43AsubG-423760-pos-c	+	GAGCAGGGAGGAGACATGGC	TGG	NGG	A	G	43	AGGGAGGAGACAT	GGCTGGGCTACTCACACTCCACACGGTATTTCTCCATCTCCTGCACCTCC	50	GGAGGTGCAGGAGATGGAGAAATACCGTGTGGAGTGTGAGTAGCCCAGCCATGTCTCCTCCCT	0.54	423760-3-neg-c	-	CGAGTCCATTGCGGAGGTGC	AGG	NGG	3	Transition
IQSEC2	423760	80.2695	79.4319	chrX-53267354-53267354_23AsubG-423760-pos-c	+	TGGGCTACTCACACTCCACA	CGG	NGG	A	G	23	CTACTCACACTCC	ACACGGTATTTCTCCATCTCCTGCACCTCCGCAATGGACTCGCGCAGGTC	50	GACCTGCGCGAGTCCATTGCGGAGGTGCAGGAGATGGAGAAATACCGTGTGGAGTGTGAGTAG	0.54	423760-3-neg-c	-	CGAGTCCATTGCGGAGGTGC	AGG	NGG	3	Transition
IQSEC2	280590	75.575	91.8197	chrX-53270997-53270997_31TsubC-280590-pos-c	+	CCCACAGTGCTCATACCACA	AGG	NGG	T	C	31	CAGTGCTCATACC	ACAAGGAGATCATTGAAGAGGAAGACCTCCCGCTGATGCAACCCTAGCCT	50	AGGCTAGGGTTGCATCAGCGGGAGGTCTTCCTCTTCAATGATCTCCTTGTGGTATGAGCACTG	0.54	280590-1-neg-c	-	GCTAGGGTTGCATCAGCGGG	AGG	NGG	1	Transition
IQSEC2	383534	75.575	84.6828	chrX-53270998-53270998_32AsubG-383534-pos-c	+	CCCACAGTGCTCATACCACA	AGG	NGG	A	G	32	CAGTGCTCATACC	ACAAGGAGATCATTGAAGAGGAAGACCTCCCGCTGATGCAACCCTAGCCT	50	AGGCTAGGGTTGCATCAGCGGGAGGTCTTCCTCTTCAATGATCTCCTTGTGGTATGAGCACTG	0.54	383534-3-neg-c	-	GAGGCTAGGGTTGCATCAGC	GGG	NGG	3	Transition
IQSEC2	452339	73.1887	81.7022	chrX-53272513-53272513_45TsubC-452339-neg-c	-	CAACGATGACCATGTGTCCC	AGG	NGG	T	C	45	ACACATGGTCATC	ACTTACTGGTTTCTTTCCAACAATCATGCGCTCCACAGCCTGCACCTGGG	50	ACTTACTGGTTTCTTTCCAACAATCATGCGCTCCACAGCCTGCACCTGGGACACATGGTCATC	0.46	452339-3-pos-c	+	CAGCCTCCCAAGGCACTTAC	TGG	NGG	3	Transition
IQSEC2	380487	65.814	85.6543	chrX-53272627-53272627_30AsubG-380487-neg-c	-	TGTGTTACTCCCTCCCCCAG	GGG	NGG	A	G	30	GGGGAGGGAGTAA	GATGCCCACCAGGAGGTCTCGGGGGATGTCTTCACCATTGTCAACCCCTG	50	GATGCCCACCAGGAGGTCTCGGGGGATGTCTTCACCATTGTCAACCCCTGGGGGAGGGAGTAA	0.62	380487-3-pos-c	+	ATGCCCACCAGGAGGTCTCG	GGG	NGG	3	Transition
IQSEC2	380487	57.297	85.6543	chrX-53272627-53272627_31AsubG-380487-neg-c	-	CTGTGTTACTCCCTCCCCCA	GGG	NGG	A	G	31	GGGAGGGAGTAAC	ATGCCCACCAGGAGGTCTCGGGGGATGTCTTCACCATTGTCAACCCCTGG	50	ATGCCCACCAGGAGGTCTCGGGGGATGTCTTCACCATTGTCAACCCCTGGGGGAGGGAGTAAC	0.62	380487-3-pos-c	+	ATGCCCACCAGGAGGTCTCG	GGG	NGG	3	Transition
IQSEC2	380487	56.3366	85.6543	chrX-53272627-53272627_32AsubG-380487-neg-c	-	CCTGTGTTACTCCCTCCCCC	AGG	NGG	A	G	32	GGAGGGAGTAACA	TGCCCACCAGGAGGTCTCGGGGGATGTCTTCACCATTGTCAACCCCTGGG	50	TGCCCACCAGGAGGTCTCGGGGGATGTCTTCACCATTGTCAACCCCTGGGGGAGGGAGTAACA	0.54	380487-3-pos-c	+	ATGCCCACCAGGAGGTCTCG	GGG	NGG	3	Transition
IQSEC2	574377	74.2008	86.4027	chrX-53280179-53280179_24AsubG-574377-neg-c	-	CAGTGATCTTCCCCTCTACC	TGG	NGG	A	G	24	AGAGGGGAAGATC	TGTGCTGGGCAGTCGCTCAGGGGATTGTTGGGGAACTGTGTCATCCAGGT	50	TGTGCTGGGCAGTCGCTCAGGGGATTGTTGGGGAACTGTGTCATCCAGGTAGAGGGGAAGATC	0.54	574377-2-pos-c	+	GCAGTCGCTCAGGGGATTGT	TGG	NGG	2	Transition
IQSEC2	10865	74.3429	94.0429	chrX-53284038-53284038_33AsubG-10865-neg-c	-	GGGCTCCTTCCTGAGCCGCA	GGG	NGG	A	G	33	GGCTCAGGAAGGA	GTTCATGCGGTACTGGCGGAAGGCTGTCTGGATGGTCCTGGCAGCCCTGC	50	GTTCATGCGGTACTGGCGGAAGGCTGTCTGGATGGTCCTGGCAGCCCTGCGGCTCAGGAAGGA	0.62	10865-1-pos-c	+	GTTCATGCGGTACTGGCGGA	AGG	NGG	1	Transition
IQSEC2	10865	67.8908	94.0429	chrX-53284038-53284038_34AsubG-10865-neg-c	-	GGGGCTCCTTCCTGAGCCGC	AGG	NGG	A	G	34	GCTCAGGAAGGAG	TTCATGCGGTACTGGCGGAAGGCTGTCTGGATGGTCCTGGCAGCCCTGCG	50	TTCATGCGGTACTGGCGGAAGGCTGTCTGGATGGTCCTGGCAGCCCTGCGGCTCAGGAAGGAG	0.62	10865-1-pos-c	+	GTTCATGCGGTACTGGCGGA	AGG	NGG	1	Transition
SMC1A	159956	67.1757	78.733	chrX-53409458-53409458_49CsubT-159956-pos-c	+	GTAGCAGCTGGTTGGGTAAG	GGG	NGG	C	T	49	CAGCTGGTTGGGT	AAGGGGCTCCAGCCTACCTGGGCACTGCTATTGCGGGACAGGGCCTTATA	50	TATAAGGCCCTGTCCCGCAATAGCAGTGCCCAGGTAGGCTGGAGCCCCTTACCCAACCAGCTG	0.62	159956-1-neg-c	-	CAACATTGATGAGATCTATA	AGG	NGG	1	Transition
SMC1A	159956	85.4756	78.733	chrX-53409458-53409458_19CsubT-159956-pos-c	+	CTACCTGGGCACTGCTATTG	CGG	NGG	C	T	19	CTGGGCACTGCTA	TTGCGGGACAGGGCCTTATAGATCTCATCAATGTTGGTAGCCACAGATTC	50	GAATCTGTGGCTACCAACATTGATGAGATCTATAAGGCCCTGTCCCGCAATAGCAGTGCCCAG	0.62	159956-1-neg-c	-	CAACATTGATGAGATCTATA	AGG	NGG	1	Transition
SMC1A	159956	81.5159	78.733	chrX-53409458-53409458_18CsubT-159956-pos-c	+	TACCTGGGCACTGCTATTGC	GGG	NGG	C	T	18	TGGGCACTGCTAT	TGCGGGACAGGGCCTTATAGATCTCATCAATGTTGGTAGCCACAGATTCA	50	TGAATCTGTGGCTACCAACATTGATGAGATCTATAAGGCCCTGTCCCGCAATAGCAGTGCCCA	0.54	159956-1-neg-c	-	CAACATTGATGAGATCTATA	AGG	NGG	1	Transition
SMC1A	545098	63.6728	NA	chrX-53432606-53432606_5CsubT-545098-neg-c	-	ACTGACTGAGCTTCTCCCCA	CGG	NGG	C	T	5	GGAGAAGCTCAGT	TTGGCCCCCTTCAGCTCCCGGAGTTTCTCATCTGTAGGCTTCACCTGTGG	50	TTGGCCCCCTTCAGCTCCCGGAGTTTCTCATCTGTAGGCTTCACCTGTGGGGAGAAGCTCAGT	0.54	545098-2-pos-c	+	TCATCTGTAGGCTTCACCTG	TGG	NGG	2	Transition
SMC1A	532572	65.3199	93.0746	chrX-53440210-53440210_43TsubC-532572-pos-c	+	CTCAGAGCCAAGAGGTAGCT	TGG	NGG	T	C	43	GAGCCAAGAGGTA	GCTTGGCCACCTACCTCTTCTTTCTCCTGCTTTGCTTCCTTGCGTTCAGC	50	GCTGAACGCAAGGAAGCAAAGCAGGAGAAAGAAGAGGTAGGTGGCCAAGCTACCTCTTGGCTC	0.54	532572-1-neg-c	-	AAATATTGCGGCTGAACGCA	AGG	NGG	1	Transition
HSD17B10	11444	42.8188	44.0231	chrX-53458398-53458398_47CsubT-11444-pos-c	+	TTCTCTGCCTTCTCCCTTCA	AGG	NGG	C	T	47	CTGCCTTCTCCCT	TCAAGGCTGCATACGAATGGCCCCATCCAGCCGGATGACCTCTCCATTGA	50	TCAATGGAGAGGTCATCCGGCTGGATGGGGCCATTCGTATGCAGCCTTGAAGGGAGAAGGCAG	0.62	11444-3-neg-c	-	ATCGAGAACCCATTCCTCAA	TGG	NGG	3	Transition
HSD17B10	11444	87.0805	44.0231	chrX-53458398-53458398_19CsubT-11444-pos-c	+	TACGAATGGCCCCATCCAGC	CGG	NGG	C	T	19	AATGGCCCCATCC	AGCCGGATGACCTCTCCATTGAGGAATGGGTTCTCGATGATGGCCTGTAC	50	GTACAGGCCATCATCGAGAACCCATTCCTCAATGGAGAGGTCATCCGGCTGGATGGGGCCATT	0.62	11444-3-neg-c	-	ATCGAGAACCCATTCCTCAA	TGG	NGG	3	Transition
HSD17B10	11444	64.8114	44.0231	chrX-53458398-53458398_1CsubT-11444-pos-c	+	GCCGGATGACCTCTCCACTG	AGG	NGG	C	T	1	GATGACCTCTCCA	TTGAGGAATGGGTTCTCGATGATGGCCTGTACGAGGTGAGCATACTCAGC	50	GCTGAGTATGCTCACCTCGTACAGGCCATCATCGAGAACCCATTCCTCAATGGAGAGGTCATC	0.54	11444-3-neg-c	-	ATCGAGAACCCATTCCTCAA	TGG	NGG	3	Transition
HSD17B10	11444	56.7755	83.8672	chrX-53458398-53458398_3CsubT-11444-neg-c	-	ATCGAGAACCCATTCCTCAG	TGG	NGG	C	T	3	AGGAATGGGTTCT	TTCAAGGCTGCATACGAATGGCCCCATCCAGCCGGATGACCTCTCCATTG	50	TTCAAGGCTGCATACGAATGGCCCCATCCAGCCGGATGACCTCTCCATTGAGGAATGGGTTCT	0.46	11444-1-pos-c	+	GCCGGATGACCTCTCCATTG	AGG	NGG	1	Transition
HSD17B10	496894	87.6317	92.9705	chrX-53458461-53458461_45TsubC-496894-pos-c	+	GAGGAATGGGTTCTCGATGA	TGG	NGG	T	C	45	AATGGGTTCTCGA	TGATGGCCTGTACGAGGTGAGCATACTCAGCAGGGTCACCCAGTCGGCTA	50	TAGCCGACTGGGTGACCCTGCTGAGTATGCTCACCTCGTACAGGCCATCATCGAGAACCCATT	0.46	496894-1-neg-c	-	AGTGCCCTTCCCTAGCCGAC	TGG	NGG	1	Transition
HSD17B10	496894	94.4708	92.9705	chrX-53458461-53458461_34TsubC-496894-pos-c	+	TCTCGATGATGGCCTGTACG	AGG	NGG	T	C	34	GATGATGGCCTGT	ACGAGGTGAGCATACTCAGCAGGGTCACCCAGTCGGCTAGGGAAGGGCAC	50	GTGCCCTTCCCTAGCCGACTGGGTGACCCTGCTGAGTATGCTCACCTCGTACAGGCCATCATC	0.54	496894-1-neg-c	-	AGTGCCCTTCCCTAGCCGAC	TGG	NGG	1	Transition
HSD17B10	496894	86.6548	92.9705	chrX-53458461-53458461_17TsubC-496894-pos-c	+	ACGAGGTGAGCATACTCAGC	AGG	NGG	T	C	17	GGTGAGCATACTC	AGCAGGGTCACCCAGTCGGCTAGGGAAGGGCACTTGGCTGGCCAAGAAGT	50	ACTTCTTGGCCAGCCAAGTGCCCTTCCCTAGCCGACTGGGTGACCCTGCTGAGTATGCTCACC	0.54	496894-1-neg-c	-	AGTGCCCTTCCCTAGCCGAC	TGG	NGG	1	Transition
HSD17B10	496894	80.86	92.9705	chrX-53458461-53458461_16TsubC-496894-pos-c	+	CGAGGTGAGCATACTCAGCA	GGG	NGG	T	C	16	GTGAGCATACTCA	GCAGGGTCACCCAGTCGGCTAGGGAAGGGCACTTGGCTGGCCAAGAAGTT	50	AACTTCTTGGCCAGCCAAGTGCCCTTCCCTAGCCGACTGGGTGACCCTGCTGAGTATGCTCAC	0.46	496894-1-neg-c	-	AGTGCCCTTCCCTAGCCGAC	TGG	NGG	1	Transition
HUWE1	627417	54.3961	94.8394	chrX-53563578-53563578_14TsubC-627417-neg-c	-	AAGAAGGGCAGGATGCTGGT	GGG	NGG	T	C	14	AGCATCCTGCCCT	TTAAACATCTCTCGAGAGATGATCATATACCACTCCCGCAGGAGCCCACC	50	TTAAACATCTCTCGAGAGATGATCATATACCACTCCCGCAGGAGCCCACCAGCATCCTGCCCT	0.62	627417-1-pos-c	+	TGATCATATACCACTCCCGC	AGG	NGG	1	Transition
HUWE1	627417	38.7333	94.8394	chrX-53563578-53563578_15TsubC-627417-neg-c	-	GAAGAAGGGCAGGATGCTGG	TGG	NGG	T	C	15	GCATCCTGCCCTT	TAAACATCTCTCGAGAGATGATCATATACCACTCCCGCAGGAGCCCACCA	50	TAAACATCTCTCGAGAGATGATCATATACCACTCCCGCAGGAGCCCACCAGCATCCTGCCCTT	0.62	627417-1-pos-c	+	TGATCATATACCACTCCCGC	AGG	NGG	1	Transition
HUWE1	627417	36.9312	94.8394	chrX-53563578-53563578_18TsubC-627417-neg-c	-	GGAGAAGAAGGGCAGGATGC	TGG	NGG	T	C	18	TCCTGCCCTTCTT	ACATCTCTCGAGAGATGATCATATACCACTCCCGCAGGAGCCCACCAGCA	50	ACATCTCTCGAGAGATGATCATATACCACTCCCGCAGGAGCCCACCAGCATCCTGCCCTTCTT	0.54	627417-1-pos-c	+	TGATCATATACCACTCCCGC	AGG	NGG	1	Transition
HUWE1	627417	44.8442	94.8394	chrX-53563578-53563578_25TsubC-627417-neg-c	-	ATTTGAAGGAGAAGAAGGGC	AGG	NGG	T	C	25	CTTCTTCTCCTTC	TCGAGAGATGATCATATACCACTCCCGCAGGAGCCCACCAGCATCCTGCC	50	TCGAGAGATGATCATATACCACTCCCGCAGGAGCCCACCAGCATCCTGCCCTTCTTCTCCTTC	0.46	627417-1-pos-c	+	TGATCATATACCACTCCCGC	AGG	NGG	1	Transition
HUWE1	280723	80.8266	96.9326	chrX-53578039-53578039_45AsubG-280723-neg-c	-	TGCCAGCTCAGACACCCCTA	TGG	NGG	A	G	45	GGGTGTCTGAGCT	ACGGCGCAGGTCTGAGGGCAGAGTCTGGATGAAGGTCACAGGGTCCATAG	50	ACGGCGCAGGTCTGAGGGCAGAGTCTGGATGAAGGTCACAGGGTCCATAGGGGTGTCTGAGCT	0.62	280723-2-pos-c	+	CCTCTAGGACACTACGGCGC	AGG	NGG	2	Transition
FGD1	29974	76.6715	81.0996	chrX-54481930-54481930_30AsubG-29974-neg-c	-	TTCTGCCTCCATTCAGCTAA	AGG	NGG	A	G	30	GCTGAATGGAGGC	TCCTGACACCAGGAAGGTTCGAGGCAGATTGAGGTTGGAGCTCTCCTTTA	50	TCCTGACACCAGGAAGGTTCGAGGCAGATTGAGGTTGGAGCTCTCCTTTAGCTGAATGGAGGC	0.62	29974-3-pos-c	+	CCTGACACCAGGAAGGTTCG	AGG	NGG	3	Transition
FGD1	10826	73.2716	78.6094	chrX-54491955-54491955_28TsubC-10826-neg-c	-	GACATTGCAGCACCACATGC	TGG	NGG	T	C	28	TGTGGTGCTGCAA	GTCCTTGAGAAGAAGCTCATAGCGGGGGATGCGCTGCACAGGCTCCAGCA	50	GTCCTTGAGAAGAAGCTCATAGCGGGGGATGCGCTGCACAGGCTCCAGCATGTGGTGCTGCAA	0.54	10826-3-pos-c	+	CTTGAGAAGAAGCTCATAGC	GGG	NGG	3	Transition
FGD1	95080	88.0113	NA	chrX-54492158-54492158_22AsubG-95080-neg-c	-	CCGTGGAGCTGGTCAACACC	TGG	NGG	A	G	22	GTTGACCAGCTCC	TGCACCTCATGGATGATGACTTTAAACTGGGTGGAGCGCTCTGTCCAGGT	50	TGCACCTCATGGATGATGACTTTAAACTGGGTGGAGCGCTCTGTCCAGGTGTTGACCAGCTCC	0.62	95080-1-pos-c	+	GATGATGACTTTAAACTGGG	TGG	NGG	1	Transition
FGD1	95080	92.7131	NA	chrX-54492158-54492158_39AsubG-95080-neg-c	-	GAAGAACTTTGACCGGGCCG	TGG	NGG	A	G	39	CCCGGTCAAAGTT	GACTTTAAACTGGGTGGAGCGCTCTGTCCAGGTGTTGACCAGCTCCACGG	50	GACTTTAAACTGGGTGGAGCGCTCTGTCCAGGTGTTGACCAGCTCCACGGCCCGGTCAAAGTT	0.54	95080-1-pos-c	+	GATGATGACTTTAAACTGGG	TGG	NGG	1	Transition
FGD1	95080	80.5866	NA	chrX-54492158-54492158_45AsubG-95080-neg-c	-	GTATGTGAAGAACTTTGACC	GGG	NGG	A	G	45	CAAAGTTCTTCAC	AAACTGGGTGGAGCGCTCTGTCCAGGTGTTGACCAGCTCCACGGCCCGGT	50	AAACTGGGTGGAGCGCTCTGTCCAGGTGTTGACCAGCTCCACGGCCCGGTCAAAGTTCTTCAC	0.38	95080-1-pos-c	+	GATGATGACTTTAAACTGGG	TGG	NGG	1	Transition
ITIH6	599598	NA	81.7441	chrX-54784130-54784130_23AsubG-599598-neg-c	-	ACTCCACTGCATTCCAAACC	TGG	NGG	A	G	23	TTGGAATGCAGTG	GTGCCTGTGATGTGAGTGCCCCAAGTTGGGGGTGCGATGGAGCACCAGGT	50	GTGCCTGTGATGTGAGTGCCCCAAGTTGGGGGTGCGATGGAGCACCAGGTTTGGAATGCAGTG	0.46	599598-3-pos-c	+	GATGTGAGTGCCCCAAGTTG	GGG	NGG	3	Transition
MAGED2	226032	63.624	71.0742	chrX-54838588-54838588_5GsubA-226032-pos-c	+	CAAGCTGTTCTCCCCATCCA	CGG	NGG	G	A	5	CTGTTCTCCCCAT	CCACAGGTATTTGGGATTCAATTGAAGGAAATTGATAAGAATGACCACTT	50	AAGTGGTCATTCTTATCAATTTCCTTCAATTGAATCCCAAATACCTGTGGATGGGGAGAACAG	0.54	226032-2-neg-c	-	AATTGAATCCCAAATACCTG	TGG	NGG	2	Transition
ALAS2	60673	81.5992	51.521	chrX-55035735-55035735_25AsubG-60673-pos-c	+	AGGACGGCGACAGAAATTGC	AGG	NGG	A	G	25	CGGCGACAGAAAT	TGCAGGCAGCCACAGACACATCCTGGAGGGGCAGCCCCACCGCAGTCCAA	50	TTGGACTGCGGTGGGGCTGCCCCTCCAGGATGTGTCTGTGGCTGCCTGCAATTTCTGTCGCCG	0.54	60673-3-neg-c	-	TGCGGTGGGGCTGCCCCTCC	AGG	NGG	3	Transition
ALAS2	60673	65.9049	51.521	chrX-55035735-55035735_1AsubG-60673-pos-c	+	AGCCACAGACACATCCTAGA	GGG	NGG	A	G	1	ACAGACACATCCT	GGAGGGGCAGCCCCACCGCAGTCCAAGCCAGCAGCAGCTTCTCTGAAGGT	50	ACCTTCAGAGAAGCTGCTGCTGGCTTGGACTGCGGTGGGGCTGCCCCTCCAGGATGTGTCTGT	0.46	60673-3-neg-c	-	TGCGGTGGGGCTGCCCCTCC	AGG	NGG	3	Transition
ALAS2	60673	79.2411	59.417	chrX-55035735-55035735_17AsubG-60673-neg-c	-	CTGCTGGCTTGGACTGCGGT	GGG	NGG	A	G	17	GCAGTCCAAGCCA	GACAGAAATTGCAGGCAGCCACAGACACATCCTGGAGGGGCAGCCCCACC	50	GACAGAAATTGCAGGCAGCCACAGACACATCCTGGAGGGGCAGCCCCACCGCAGTCCAAGCCA	0.62	60673-2-pos-c	+	CAGCCACAGACACATCCTGG	AGG	NGG	2	Transition
ALAS2	60673	71.0415	59.417	chrX-55035735-55035735_18AsubG-60673-neg-c	-	GCTGCTGGCTTGGACTGCGG	TGG	NGG	A	G	18	CAGTCCAAGCCAG	ACAGAAATTGCAGGCAGCCACAGACACATCCTGGAGGGGCAGCCCCACCG	50	ACAGAAATTGCAGGCAGCCACAGACACATCCTGGAGGGGCAGCCCCACCGCAGTCCAAGCCAG	0.62	60673-2-pos-c	+	CAGCCACAGACACATCCTGG	AGG	NGG	2	Transition
ALAS2	60673	39.2236	59.417	chrX-55035735-55035735_21AsubG-60673-neg-c	-	GCTGCTGCTGGCTTGGACTG	CGG	NGG	A	G	21	TCCAAGCCAGCAG	GAAATTGCAGGCAGCCACAGACACATCCTGGAGGGGCAGCCCCACCGCAG	50	GAAATTGCAGGCAGCCACAGACACATCCTGGAGGGGCAGCCCCACCGCAGTCCAAGCCAGCAG	0.62	60673-2-pos-c	+	CAGCCACAGACACATCCTGG	AGG	NGG	2	Transition
ALAS2	60673	51.8442	59.417	chrX-55035735-55035735_33AsubG-60673-neg-c	-	ACCTTCAGAGAAGCTGCTGC	TGG	NGG	A	G	33	GCAGCTTCTCTGA	AGCCACAGACACATCCTGGAGGGGCAGCCCCACCGCAGTCCAAGCCAGCA	50	AGCCACAGACACATCCTGGAGGGGCAGCCCCACCGCAGTCCAAGCCAGCAGCAGCTTCTCTGA	0.54	60673-2-pos-c	+	CAGCCACAGACACATCCTGG	AGG	NGG	2	Transition
ALAS2	214099	53.197	90.4677	chrX-55041262-55041262_33TsubC-214099-neg-c	-	CGGCTGCTCAAGGGAGAGGA	GGG	NGG	T	C	33	TCTCCCTTGAGCA	GCATGTGCTTGACATTGCGCTGGTGGGCTCGCCTCAGGGCTTGGCCCTCC	50	GCATGTGCTTGACATTGCGCTGGTGGGCTCGCCTCAGGGCTTGGCCCTCCTCTCCCTTGAGCA	0.54	214099-1-pos-c	+	GCATGTGCTTGACATTGCGC	TGG	NGG	1	Transition
ALAS2	10485	53.197	90.4677	chrX-55041263-55041263_32AsubG-10485-neg-c	-	CGGCTGCTCAAGGGAGAGGA	GGG	NGG	A	G	32	TCTCCCTTGAGCA	GCATGTGCTTGACATTGCGCTGGTGGGCTCGCCTCAGGGCTTGGCCCTCC	50	GCATGTGCTTGACATTGCGCTGGTGGGCTCGCCTCAGGGCTTGGCCCTCCTCTCCCTTGAGCA	0.54	10485-2-pos-c	+	GCATGTGCTTGACATTGCGC	TGG	NGG	2	Transition
ALAS2	10477	76.6185	59.0751	chrX-55041433-55041433_30TsubC-10477-pos-c	+	CACCATGTCCACCAAGTCAC	GGG	NGG	T	C	30	ATGTCCACCAAGT	CACGGGTGCTGGCAATGTAGCCGCCCACACAGCCAAAGGCCTTGCCTGGA	50	TCCAGGCAAGGCCTTTGGCTGTGTGGGCGGCTACATTGCCAGCACCCGTGACTTGGTGGACAT	0.46	10477-1-neg-c	-	AGGCAAGGCCTTTGGCTGTG	TGG	NGG	1	Transition
ALAS2	10477	89.2953	59.0751	chrX-55041433-55041433_24TsubC-10477-pos-c	+	GTCCACCAAGTCACGGGTGC	TGG	NGG	T	C	24	ACCAAGTCACGGG	TGCTGGCAATGTAGCCGCCCACACAGCCAAAGGCCTTGCCTGGAGACAGA	50	TCTGTCTCCAGGCAAGGCCTTTGGCTGTGTGGGCGGCTACATTGCCAGCACCCGTGACTTGGT	0.62	10477-1-neg-c	-	AGGCAAGGCCTTTGGCTGTG	TGG	NGG	1	Transition
UBQLN2	157594	55.9619	66.5753	chrX-56591796-56591796_49TsubC-157594-pos-c	+	CTTCACTCCAGGTGTGGGGG	TGG	NGG	T	C	49	ACTCCAGGTGTGG	GGGTGGGGGTGCTGGGAACCGCTATAGGCCCTGTAGGCCCAGTCACCCCC	50	GGGGGTGACTGGGCCTACAGGGCCTATAGCGGTTCCCAGCACCCCCACCCCCACACCTGGAGT	0.62	157594-3-neg-c	-	AGGGCCTATGGGGCCTATGG	GGG	NGG	3	Transition
ARHGEF9	29968	57.276	84.9652	chrX-63005022-63005022_47AsubG-29968-pos-c	+	GGCTCAAGCAAGGGAAGCCA	AGG	NGG	A	G	47	CAAGCAAGGGAAG	CCAAGGTTACATGCACTCACCATTCCCGATCCGCCCCTTATCCACTGCAT	50	ATGCAGTGGATAAGGGGCGGATCGGGAATGGTGAGTGCATGTAACCTTGGCTTCCCTTGCTTG	0.54	29968-1-neg-c	-	ACTTCGCAAGCACCATGCAG	TGG	NGG	1	Transition
ARHGEF9	29968	77.1703	84.9652	chrX-63005022-63005022_1AsubG-29968-pos-c	+	TCCGCCCCTTATCCACTACA	TGG	NGG	A	G	1	CCCCTTATCCACT	GCATGGTGCTTGCGAAGTCCGGCTTCTCTGAGGCCCCGTAGCTGGCGCGA	50	TCGCGCCAGCTACGGGGCCTCAGAGAAGCCGGACTTCGCAAGCACCATGCAGTGGATAAGGGG	0.54	29968-1-neg-c	-	ACTTCGCAAGCACCATGCAG	TGG	NGG	1	Transition
ARHGEF9	29968	75.6375	80.2835	chrX-63005022-63005022_1AsubG-29968-neg-c	-	ACTTCGCAAGCACCATGTAG	TGG	NGG	A	G	1	CATGGTGCTTGCG	AAGCCAAGGTTACATGCACTCACCATTCCCGATCCGCCCCTTATCCACTG	50	AAGCCAAGGTTACATGCACTCACCATTCCCGATCCGCCCCTTATCCACTGCATGGTGCTTGCG	0.62	29968-1-pos-c	+	TCCGCCCCTTATCCACTGCA	TGG	NGG	1	Transition
AMER1	10708	89.4793	90.4885	chrX-63412095-63412095_13AsubG-10708-neg-c	-	GCCAGAGAGCAAACCGAGAT	GGG	NGG	A	G	13	TCGGTTTGCTCTC	TCCCCACCTCCTTGGTAGGTCACCAGGCAGGAACTTCGCTTGGTCCCATC	50	TCCCCACCTCCTTGGTAGGTCACCAGGCAGGAACTTCGCTTGGTCCCATCTCGGTTTGCTCTC	0.54	10708-1-pos-c	+	CACCAGGCAGGAACTTCGCT	TGG	NGG	1	Transition
AMER1	10708	38.0204	90.4885	chrX-63412095-63412095_37AsubG-10708-neg-c	-	TGACAGACAGCATGGCCTCT	GGG	NGG	A	G	37	GGCCATGCTGTCT	AGGCAGGAACTTCGCTTGGTCCCATCTCGGTTTGCTCTCTGGCCCCCAGA	50	AGGCAGGAACTTCGCTTGGTCCCATCTCGGTTTGCTCTCTGGCCCCCAGAGGCCATGCTGTCT	0.62	10708-1-pos-c	+	CACCAGGCAGGAACTTCGCT	TGG	NGG	1	Transition
AMER1	10708	63.5328	90.4885	chrX-63412095-63412095_38AsubG-10708-neg-c	-	ATGACAGACAGCATGGCCTC	TGG	NGG	A	G	38	GCCATGCTGTCTG	GGCAGGAACTTCGCTTGGTCCCATCTCGGTTTGCTCTCTGGCCCCCAGAG	50	GGCAGGAACTTCGCTTGGTCCCATCTCGGTTTGCTCTCTGGCCCCCAGAGGCCATGCTGTCTG	0.62	10708-1-pos-c	+	CACCAGGCAGGAACTTCGCT	TGG	NGG	1	Transition
AMER1	10708	59.6658	90.4885	chrX-63412095-63412095_45AsubG-10708-neg-c	-	GGACAGTATGACAGACAGCA	TGG	NGG	A	G	45	TGTCTGTCATACT	ACTTCGCTTGGTCCCATCTCGGTTTGCTCTCTGGCCCCCAGAGGCCATGC	50	ACTTCGCTTGGTCCCATCTCGGTTTGCTCTCTGGCCCCCAGAGGCCATGCTGTCTGTCATACT	0.38	10708-1-pos-c	+	CACCAGGCAGGAACTTCGCT	TGG	NGG	1	Transition
ZC4H2	208658	80.7369	74.7072	chrX-64141774-64141774_41AsubG-208658-pos-c	+	TCAGTCGGAGTTCCTCCACA	TGG	NGG	A	G	41	TCGGAGTTCCTCC	ACATGGGCCATCTTCTCCTGTAGCAGAAGGTCCATCTCCTGCTTGTATTC	50	GAATACAAGCAGGAGATGGACCTTCTGCTACAGGAGAAGATGGCCCATGTGGAGGAACTCCGA	0.62	208658-3-neg-c	-	GCACCTGAAGGAATACAAGC	AGG	NGG	3	Transition
ZC4H2	208658	66.6457	74.7072	chrX-64141774-64141774_40AsubG-208658-pos-c	+	CAGTCGGAGTTCCTCCACAT	GGG	NGG	A	G	40	CGGAGTTCCTCCA	CATGGGCCATCTTCTCCTGTAGCAGAAGGTCCATCTCCTGCTTGTATTCC	50	GGAATACAAGCAGGAGATGGACCTTCTGCTACAGGAGAAGATGGCCCATGTGGAGGAACTCCG	0.62	208658-3-neg-c	-	GCACCTGAAGGAATACAAGC	AGG	NGG	3	Transition
ZC4H2	208658	61.9236	74.7072	chrX-64141774-64141774_17AsubG-208658-pos-c	+	CCATCTTCTCCTGTAGCAGA	AGG	NGG	A	G	17	CTTCTCCTGTAGC	AGAAGGTCCATCTCCTGCTTGTATTCCTTCAGGTGCCTTTCCTCTGACTC	50	GAGTCAGAGGAAAGGCACCTGAAGGAATACAAGCAGGAGATGGACCTTCTGCTACAGGAGAAG	0.54	208658-3-neg-c	-	GCACCTGAAGGAATACAAGC	AGG	NGG	3	Transition
AR	575053	87.6087	NA	chrX-66765259-66765259_25TsubC-575053-neg-c	-	GGGGCCTCTACGATGGGCTT	GGG	NGG	T	C	25	CCCATCGTAGAGG	TAGCCCCAGGCAGCAGCAGCAGCAGCAGGGTGAGGATGGTTCTCCCCAAG	50	TAGCCCCAGGCAGCAGCAGCAGCAGCAGGGTGAGGATGGTTCTCCCCAAGCCCATCGTAGAGG	0.62	575053-3-pos-c	+	CAGGCAGCAGCAGCAGCAGC	AGG	NGG	3	Transition
AR	575053	77.556	NA	chrX-66765259-66765259_26TsubC-575053-neg-c	-	TGGGGCCTCTACGATGGGCT	TGG	NGG	T	C	26	CCATCGTAGAGGC	AGCCCCAGGCAGCAGCAGCAGCAGCAGGGTGAGGATGGTTCTCCCCAAGC	50	AGCCCCAGGCAGCAGCAGCAGCAGCAGGGTGAGGATGGTTCTCCCCAAGCCCATCGTAGAGGC	0.62	575053-3-pos-c	+	CAGGCAGCAGCAGCAGCAGC	AGG	NGG	3	Transition
AR	575053	93.4133	NA	chrX-66765259-66765259_32TsubC-575053-neg-c	-	AGCCTGTGGGGCCTCTACGA	TGG	NGG	T	C	32	TAGAGGCCCCACA	AGGCAGCAGCAGCAGCAGCAGGGTGAGGATGGTTCTCCCCAAGCCCATCG	50	AGGCAGCAGCAGCAGCAGCAGGGTGAGGATGGTTCTCCCCAAGCCCATCGTAGAGGCCCCACA	0.62	575053-3-pos-c	+	CAGGCAGCAGCAGCAGCAGC	AGG	NGG	3	Transition
AR	575053	76.1938	NA	chrX-66765259-66765259_46TsubC-575053-neg-c	-	ATCCAGGACCAGGTAGCCTG	TGG	NGG	T	C	46	GCTACCTGGTCCT	GCAGCAGGGTGAGGATGGTTCTCCCCAAGCCCATCGTAGAGGCCCCACAG	50	GCAGCAGGGTGAGGATGGTTCTCCCCAAGCCCATCGTAGAGGCCCCACAGGCTACCTGGTCCT	0.62	575053-3-pos-c	+	CAGGCAGCAGCAGCAGCAGC	AGG	NGG	3	Transition
AR	464802	79.9684	83.8855	chrX-66765280-66765280_43TsubC-464802-pos-c	+	AGCAGCAAGAGACTAGCCCC	AGG	NGG	T	C	43	GCAAGAGACTAGC	CCCAGGCAGCAGCAGCAGCAGCAGGGTGAGGATGGTTCTCCCCAAGCCCA	50	TGGGCTTGGGGAGAACCATCCTCACCCTGCTGCTGCTGCTGCTGCCTGGGGCTAGTCTCTTGC	0.54	464802-3-neg-c	-	GGGCCTCTACGATGGGCTTG	GGG	NGG	3	Transition
AR	464802	7.01745	83.8855	chrX-66765280-66765280_23TsubC-464802-pos-c	+	AGGCAGCAGCAGCAGCAGCA	GGG	NGG	T	C	23	AGCAGCAGCAGCA	GCAGGGTGAGGATGGTTCTCCCCAAGCCCATCGTAGAGGCCCCACAGGCT	50	AGCCTGTGGGGCCTCTACGATGGGCTTGGGGAGAACCATCCTCACCCTGCTGCTGCTGCTGCT	0.62	464802-3-neg-c	-	GGGCCTCTACGATGGGCTTG	GGG	NGG	3	Transition
AR	464802	28.4987	83.8855	chrX-66765280-66765280_14TsubC-464802-pos-c	+	CAGCAGCAGCAGGGTGAGGA	TGG	NGG	T	C	14	AGCAGCAGGGTGA	GGATGGTTCTCCCCAAGCCCATCGTAGAGGCCCCACAGGCTACCTGGTCC	50	GGACCAGGTAGCCTGTGGGGCCTCTACGATGGGCTTGGGGAGAACCATCCTCACCCTGCTGCT	0.62	464802-3-neg-c	-	GGGCCTCTACGATGGGCTTG	GGG	NGG	3	Transition
AR	492783	76.9876	58.7886	chrX-66863220-66863220_27AsubG-492783-neg-c	-	GCAAGACCCTTTACCTTCAG	CGG	NGG	A	G	27	AAGGTAAAGGGTC	TGGAGCTCTCACATGTGGAAGCTGCAAGGTCTTCTTCAAAAGAGCCGCTG	50	TGGAGCTCTCACATGTGGAAGCTGCAAGGTCTTCTTCAAAAGAGCCGCTGAAGGTAAAGGGTC	0.46	492783-1-pos-c	+	TCTCACATGTGGAAGCTGCA	AGG	NGG	1	Transition
AR	279682	93.0488	92.5104	chrX-66905905-66905905_21TsubC-279682-neg-c	-	CATTTCCGAAGACGACAAGA	TGG	NGG	T	C	21	TGTCGTCTTCGGA	GCAGAAATGATTGCACTATTGATAAATTCCGAAGGAAAAATTGTCCATCT	50	GCAGAAATGATTGCACTATTGATAAATTCCGAAGGAAAAATTGTCCATCTTGTCGTCTTCGGA	0.54	279682-1-pos-c	+	GCACTATTGATAAATTCCGA	AGG	NGG	1	Transition
AR	9820	93.0488	92.5104	chrX-66905906-66905906_20AsubG-9820-neg-c	-	CATTTCCGAAGACGACAAGA	TGG	NGG	A	G	20	TGTCGTCTTCGGA	GCAGAAATGATTGCACTATTGATAAATTCCGAAGGAAAAATTGTCCATCT	50	GCAGAAATGATTGCACTATTGATAAATTCCGAAGGAAAAATTGTCCATCTTGTCGTCTTCGGA	0.54	9820-2-pos-c	+	GCACTATTGATAAATTCCGA	AGG	NGG	2	Transition
AR	279685	65.1928	61.1402	chrX-66931243-66931243_7AsubG-279685-neg-c	-	ACCAAGTTTCTTCAGCTTCC	GGG	NGG	A	G	7	AGCTGAAGAAACT	TTGACCACTGATGATAAATTCAAGTCTCTCTTCCTTCCCAATAGCCCGGA	50	TTGACCACTGATGATAAATTCAAGTCTCTCTTCCTTCCCAATAGCCCGGAAGCTGAAGAAACT	0.38	279685-1-pos-c	+	TCTCTTCCTTCCCAATAGCC	CGG	NGG	1	Transition
AR	279685	62.9552	61.1402	chrX-66931243-66931243_8AsubG-279685-neg-c	-	TACCAAGTTTCTTCAGCTTC	CGG	NGG	A	G	8	GCTGAAGAAACTT	TGACCACTGATGATAAATTCAAGTCTCTCTTCCTTCCCAATAGCCCGGAA	50	TGACCACTGATGATAAATTCAAGTCTCTCTTCCTTCCCAATAGCCCGGAAGCTGAAGAAACTT	0.38	279685-1-pos-c	+	TCTCTTCCTTCCCAATAGCC	CGG	NGG	1	Transition
AR	9809	67.0679	34.0348	chrX-66931301-66931301_42AsubG-9809-pos-c	+	GCCCGGAAGCTGAAGAAACT	TGG	NGG	A	G	42	GGAAGCTGAAGAA	ACTTGGTAATCTGAAACTACAGGAGGAAGGAGAGGCTTCCAGCACCACCA	50	TGGTGGTGCTGGAAGCCTCTCCTTCCTCCTGTAGTTTCAGATTACCAAGTTTCTTCAGCTTCC	0.46	9809-3-neg-c	-	CTCAGTGGGGCTGGTGGTGC	TGG	NGG	3	Transition
AR	9809	78.7436	34.0348	chrX-66931301-66931301_25AsubG-9809-pos-c	+	ACTTGGTAATCTGAAACTAC	AGG	NGG	A	G	25	GGTAATCTGAAAC	TACAGGAGGAAGGAGAGGCTTCCAGCACCACCAGCCCCACTGAGGAGACA	50	TGTCTCCTCAGTGGGGCTGGTGGTGCTGGAAGCCTCTCCTTCCTCCTGTAGTTTCAGATTACC	0.38	9809-3-neg-c	-	CTCAGTGGGGCTGGTGGTGC	TGG	NGG	3	Transition
AR	9809	55.1768	34.0348	chrX-66931301-66931301_18AsubG-9809-pos-c	+	AATCTGAAACTACAGGAGGA	AGG	NGG	A	G	18	TGAAACTACAGGA	GGAAGGAGAGGCTTCCAGCACCACCAGCCCCACTGAGGAGACAACCCAGA	50	TCTGGGTTGTCTCCTCAGTGGGGCTGGTGGTGCTGGAAGCCTCTCCTTCCTCCTGTAGTTTCA	0.38	9809-3-neg-c	-	CTCAGTGGGGCTGGTGGTGC	TGG	NGG	3	Transition
AR	492787	72.9651	54.372	chrX-66931444-66931444_26AsubG-492787-pos-c	+	GAGCCAGGTGTAGTGTGTGC	TGG	NGG	A	G	26	CAGGTGTAGTGTG	TGCTGGACACGACAACAACCAGCCCGACTCCTTTGCAGCCTTGCTCTCTA	50	TAGAGAGCAAGGCTGCAAAGGAGTCGGGCTGGTTGTTGTCGTGTCCAGCACACACTACACCTG	0.54	492787-3-neg-c	-	AGCAAGGCTGCAAAGGAGTC	GGG	NGG	3	Transition
AR	492788	72.9651	66.0746	chrX-66931462-66931462_44TsubC-492788-pos-c	+	GAGCCAGGTGTAGTGTGTGC	TGG	NGG	T	C	44	CAGGTGTAGTGTG	TGCTGGACACGACAACAACCAGCCCGACTCCTTTGCAGCCTTGCTCTCTA	50	TAGAGAGCAAGGCTGCAAAGGAGTCGGGCTGGTTGTTGTCGTGTCCAGCACACACTACACCTG	0.54	492788-1-neg-c	-	TTCATTGAGGCTAGAGAGCA	AGG	NGG	1	Transition
AR	9836	82.2353	71.2241	chrX-66931522-66931522_44AsubG-9836-pos-c	+	CTCTCTAGCCTCAATGAACT	GGG	NGG	A	G	44	CTAGCCTCAATGA	ACTGGGAGAGAGACAGCTTGTACACGTGGTCAAGTGGGCCAAGGCCTTGC	50	GCAAGGCCTTGGCCCACTTGACCACGTGTACAAGCTGTCTCTCTCCCAGTTCATTGAGGCTAG	0.46	9836-1-neg-c	-	TTCCTTACCAGGCAAGGCCT	TGG	NGG	1	Transition
AR	9817	74.2021	92.1801	chrX-66937337-66937337_14AsubG-9817-neg-c	-	AGTACTGAATGACAGCCATC	TGG	NGG	A	G	14	GGCTGTCATTCAG	TCTGCCTCTTCTTCTCCAGGCTTCCGCAACTTACACGTGGACGACCAGAT	50	TCTGCCTCTTCTTCTCCAGGCTTCCGCAACTTACACGTGGACGACCAGATGGCTGTCATTCAG	0.54	9817-3-pos-c	+	AGGCTTCCGCAACTTACACG	TGG	NGG	3	Transition
AR	426560	82.2758	67.8832	chrX-66937394-66937394_4GsubA-426560-neg-c	-	GGTGAAGGATCGCCAGCCCA	CGG	NGG	G	A	4	GCTGGCGATCCTT	GATGGCTGTCATTCAGTACTCCTGGATGGGGCTCATGGTGTTTGCCATGG	50	GATGGCTGTCATTCAGTACTCCTGGATGGGGCTCATGGTGTTTGCCATGGGCTGGCGATCCTT	0.62	426560-3-pos-c	+	GGGGCTCATGGTGTTTGCCA	TGG	NGG	3	Transition
AR	426560	66.4028	67.8832	chrX-66937394-66937394_19GsubA-426560-neg-c	-	CCTGGAGTTGACATTGGTGA	AGG	NGG	G	A	19	CCAATGTCAACTC	GTACTCCTGGATGGGGCTCATGGTGTTTGCCATGGGCTGGCGATCCTTCA	50	GTACTCCTGGATGGGGCTCATGGTGTTTGCCATGGGCTGGCGATCCTTCACCAATGTCAACTC	0.46	426560-3-pos-c	+	GGGGCTCATGGTGTTTGCCA	TGG	NGG	3	Transition
AR	9814	48.697	78.6124	chrX-66941718-66941718_49GsubA-9814-pos-c	+	CCTCTGTGTATCTCCTTCCC	AGG	NGG	G	A	49	TGTGTATCTCCTT	CCCAGGTACCGCATGCACAAGTCCCGGATGTACAGCCAGTGTGTCCGAAT	50	ATTCGGACACACTGGCTGTACATCCGGGACTTGTGCATGCGGTACCTGGGAAGGAGATACACA	0.38	9814-2-neg-c	-	CTTGAGAGAGGTGCCTCATT	CGG	NGG	2	Transition
AR	9814	88.1729	78.6124	chrX-66941718-66941718_28GsubA-9814-pos-c	+	GGTACCGCATGCACAAGTCC	CGG	NGG	G	A	28	CCGCATGCACAAG	TCCCGGATGTACAGCCAGTGTGTCCGAATGAGGCACCTCTCTCAAGAGTT	50	AACTCTTGAGAGAGGTGCCTCATTCGGACACACTGGCTGTACATCCGGGACTTGTGCATGCGG	0.62	9814-2-neg-c	-	CTTGAGAGAGGTGCCTCATT	CGG	NGG	2	Transition
AR	9814	71.4686	78.6124	chrX-66941718-66941718_1GsubA-9814-pos-c	+	ACAGCCAGTGTGTCCGAGTG	AGG	NGG	G	A	1	CCAGTGTGTCCGA	ATGAGGCACCTCTCTCAAGAGTTTGGATGGCTCCAAATCACCCCCCAGGA	50	TCCTGGGGGGTGATTTGGAGCCATCCAAACTCTTGAGAGAGGTGCCTCATTCGGACACACTGG	0.62	9814-2-neg-c	-	CTTGAGAGAGGTGCCTCATT	CGG	NGG	2	Transition
AR	9814	74.9404	89.4641	chrX-66941718-66941718_14GsubA-9814-neg-c	-	GCCATCCAAACTCTTGAGAG	AGG	NGG	G	A	14	TCAAGAGTTTGGA	ATGCACAAGTCCCGGATGTACAGCCAGTGTGTCCGAATGAGGCACCTCTC	50	ATGCACAAGTCCCGGATGTACAGCCAGTGTGTCCGAATGAGGCACCTCTCTCAAGAGTTTGGA	0.38	9814-1-pos-c	+	ACAGCCAGTGTGTCCGAATG	AGG	NGG	1	Transition
AR	9814	67.185	89.4641	chrX-66941718-66941718_48GsubA-9814-neg-c	-	TTCATGCACAGGAATTCCTG	GGG	NGG	G	A	48	GAATTCCTGTGCA	GAATGAGGCACCTCTCTCAAGAGTTTGGATGGCTCCAAATCACCCCCCAG	50	GAATGAGGCACCTCTCTCAAGAGTTTGGATGGCTCCAAATCACCCCCCAGGAATTCCTGTGCA	0.46	9814-1-pos-c	+	ACAGCCAGTGTGTCCGAATG	AGG	NGG	1	Transition
AR	9814	66.3414	89.4641	chrX-66941718-66941718_49GsubA-9814-neg-c	-	TTTCATGCACAGGAATTCCT	GGG	NGG	G	A	49	AATTCCTGTGCAT	AATGAGGCACCTCTCTCAAGAGTTTGGATGGCTCCAAATCACCCCCCAGG	50	AATGAGGCACCTCTCTCAAGAGTTTGGATGGCTCCAAATCACCCCCCAGGAATTCCTGTGCAT	0.38	9814-1-pos-c	+	ACAGCCAGTGTGTCCGAATG	AGG	NGG	1	Transition
AR	418862	84.2875	77.121	chrX-66941776-66941776_39AsubG-418862-pos-c	+	AGGCACCTCTCTCAAGAGTT	TGG	NGG	A	G	39	ACCTCTCTCAAGA	GTTTGGATGGCTCCAAATCACCCCCCAGGAATTCCTGTGCATGAAAGCAC	50	GTGCTTTCATGCACAGGAATTCCTGGGGGGTGATTTGGAGCCATCCAAACTCTTGAGAGAGGT	0.46	418862-1-neg-c	-	GTAGCAGTGCTTTCATGCAC	AGG	NGG	1	Transition
AR	418862	80.4003	77.121	chrX-66941776-66941776_35AsubG-418862-pos-c	+	ACCTCTCTCAAGAGTTTGGA	TGG	NGG	A	G	35	CTCTCAAGAGTTT	GGATGGCTCCAAATCACCCCCCAGGAATTCCTGTGCATGAAAGCACTGCT	50	AGCAGTGCTTTCATGCACAGGAATTCCTGGGGGGTGATTTGGAGCCATCCAAACTCTTGAGAG	0.38	418862-1-neg-c	-	GTAGCAGTGCTTTCATGCAC	AGG	NGG	1	Transition
OPHN1	159477	63.5569	69.2052	chrX-67433805-67433805_3AsubG-159477-neg-c	-	TCTTCTACAGGCAGACCTAT	AGG	NGG	A	G	3	GGTCTGCCTGTAG	ATAATCAAGAGAGGACTCGAAAAAATTGTGCCTCTCCTTGTCCACCTGTA	50	ATAATCAAGAGAGGACTCGAAAAAATTGTGCCTCTCCTTGTCCACCTGTAGGTCTGCCTGTAG	0.62	159477-2-pos-c	+	GCCTCTCCTTGTCCACCTGT	AGG	NGG	2	Transition
EFNB1	100627	43.1509	50.5598	chrX-68059596-68059596_31TsubC-100627-neg-c	-	GTCAAACAGGGTGGGGTGAG	GGG	NGG	T	C	31	ACCCCACCCTGTT	GATCATCATGAAGGTTGGGCAAGGTGAGTGCCTAGTCTGAGGGTCCCCTC	50	GATCATCATGAAGGTTGGGCAAGGTGAGTGCCTAGTCTGAGGGTCCCCTCACCCCACCCTGTT	0.62	100627-2-pos-c	+	ATCATCATGAAGGTTGGGCA	AGG	NGG	2	Transition
EFNB1	100627	41.2558	50.5598	chrX-68059596-68059596_32TsubC-100627-neg-c	-	GGTCAAACAGGGTGGGGTGA	GGG	NGG	T	C	32	CCCCACCCTGTTT	ATCATCATGAAGGTTGGGCAAGGTGAGTGCCTAGTCTGAGGGTCCCCTCA	50	ATCATCATGAAGGTTGGGCAAGGTGAGTGCCTAGTCTGAGGGTCCCCTCACCCCACCCTGTTT	0.62	100627-2-pos-c	+	ATCATCATGAAGGTTGGGCA	AGG	NGG	2	Transition
EFNB1	100627	38.8633	50.5598	chrX-68059596-68059596_33TsubC-100627-neg-c	-	AGGTCAAACAGGGTGGGGTG	AGG	NGG	T	C	33	CCCACCCTGTTTG	TCATCATGAAGGTTGGGCAAGGTGAGTGCCTAGTCTGAGGGTCCCCTCAC	50	TCATCATGAAGGTTGGGCAAGGTGAGTGCCTAGTCTGAGGGTCCCCTCACCCCACCCTGTTTG	0.62	100627-2-pos-c	+	ATCATCATGAAGGTTGGGCA	AGG	NGG	2	Transition
EFNB1	100627	70.2217	50.5598	chrX-68059596-68059596_38TsubC-100627-neg-c	-	TCCAAAGGTCAAACAGGGTG	GGG	NGG	T	C	38	CCTGTTTGACCTT	ATGAAGGTTGGGCAAGGTGAGTGCCTAGTCTGAGGGTCCCCTCACCCCAC	50	ATGAAGGTTGGGCAAGGTGAGTGCCTAGTCTGAGGGTCCCCTCACCCCACCCTGTTTGACCTT	0.46	100627-2-pos-c	+	ATCATCATGAAGGTTGGGCA	AGG	NGG	2	Transition
EFNB1	100627	73.646	50.5598	chrX-68059596-68059596_39TsubC-100627-neg-c	-	TTCCAAAGGTCAAACAGGGT	GGG	NGG	T	C	39	CTGTTTGACCTTT	TGAAGGTTGGGCAAGGTGAGTGCCTAGTCTGAGGGTCCCCTCACCCCACC	50	TGAAGGTTGGGCAAGGTGAGTGCCTAGTCTGAGGGTCCCCTCACCCCACCCTGTTTGACCTTT	0.38	100627-2-pos-c	+	ATCATCATGAAGGTTGGGCA	AGG	NGG	2	Transition
EFNB1	100627	79.5435	50.5598	chrX-68059596-68059596_40TsubC-100627-neg-c	-	GTTCCAAAGGTCAAACAGGG	TGG	NGG	T	C	40	TGTTTGACCTTTG	GAAGGTTGGGCAAGGTGAGTGCCTAGTCTGAGGGTCCCCTCACCCCACCC	50	GAAGGTTGGGCAAGGTGAGTGCCTAGTCTGAGGGTCCCCTCACCCCACCCTGTTTGACCTTTG	0.38	100627-2-pos-c	+	ATCATCATGAAGGTTGGGCA	AGG	NGG	2	Transition
EFNB1	100627	78.3636	50.5598	chrX-68059596-68059596_43TsubC-100627-neg-c	-	TCTGTTCCAAAGGTCAAACA	GGG	NGG	T	C	43	TTGACCTTTGGAA	GGTTGGGCAAGGTGAGTGCCTAGTCTGAGGGTCCCCTCACCCCACCCTGT	50	GGTTGGGCAAGGTGAGTGCCTAGTCTGAGGGTCCCCTCACCCCACCCTGTTTGACCTTTGGAA	0.38	100627-2-pos-c	+	ATCATCATGAAGGTTGGGCA	AGG	NGG	2	Transition
EFNB1	100627	81.1636	50.5598	chrX-68059596-68059596_44TsubC-100627-neg-c	-	ATCTGTTCCAAAGGTCAAAC	AGG	NGG	T	C	44	TGACCTTTGGAAC	GTTGGGCAAGGTGAGTGCCTAGTCTGAGGGTCCCCTCACCCCACCCTGTT	50	GTTGGGCAAGGTGAGTGCCTAGTCTGAGGGTCCCCTCACCCCACCCTGTTTGACCTTTGGAAC	0.46	100627-2-pos-c	+	ATCATCATGAAGGTTGGGCA	AGG	NGG	2	Transition
EDA	44190	72.2896	75.0866	chrX-68836154-68836154_13CsubT-44190-pos-c	+	CTCAAGAGAGTGGGTGTCTC	CGG	NGG	C	T	13	AGAGAGTGGGTGT	CTCCGGAGGCCATGGGCTACCCGGAGGTGGAGCGCAGGGAACTCCTGCCT	50	AGGCAGGAGTTCCCTGCGCTCCACCTCCGGGTAGCCCATGGCCTCCGGAGACACCCACTCTCT	0.54	44190-3-neg-c	-	CTCCACCTCCGGGTAGCCCA	TGG	NGG	3	Transition
EDA	44190	82.9251	75.0866	chrX-68836154-68836154_10CsubT-44190-pos-c	+	AAGAGAGTGGGTGTCTCCGG	AGG	NGG	C	T	10	GAGTGGGTGTCTC	CGGAGGCCATGGGCTACCCGGAGGTGGAGCGCAGGGAACTCCTGCCTGCA	50	TGCAGGCAGGAGTTCCCTGCGCTCCACCTCCGGGTAGCCCATGGCCTCCGGAGACACCCACTC	0.62	44190-3-neg-c	-	CTCCACCTCCGGGTAGCCCA	TGG	NGG	3	Transition
EDA	178916	67.6192	84.4925	chrX-68836549-68836549_47AsubG-178916-pos-c	+	AAGCAGCAGCCATTGGAACC	GGG	NGG	A	G	47	AGCAGCCATTGGA	ACCGGGAGAAGCCGCACTCCACTCTGACTCCCAGGACGGGCACCAGGTGA	50	TCACCTGGTGCCCGTCCTGGGAGTCAGAGTGGAGTGCGGCTTCTCCCGGTTCCAATGGCTGCT	0.54	178916-2-neg-c	-	CCCCTACTAGGTGACTCACC	TGG	NGG	2	Transition
EDA	178916	59.4033	84.4925	chrX-68836549-68836549_18AsubG-178916-pos-c	+	CGCACTCCACTCTGACTCCC	AGG	NGG	A	G	18	CTCCACTCTGACT	CCCAGGACGGGCACCAGGTGAGTCACCTAGTAGGGGCGGCGGCGGCCCCC	50	GGGGGCCGCCGCCGCCCCTACTAGGTGACTCACCTGGTGCCCGTCCTGGGAGTCAGAGTGGAG	0.54	178916-2-neg-c	-	CCCCTACTAGGTGACTCACC	TGG	NGG	2	Transition
EDA	178916	39.9603	84.4925	chrX-68836549-68836549_14AsubG-178916-pos-c	+	CTCCACTCTGACTCCCAGGA	CGG	NGG	A	G	14	ACTCTGACTCCCA	GGACGGGCACCAGGTGAGTCACCTAGTAGGGGCGGCGGCGGCCCCCTCCC	50	GGGAGGGGGCCGCCGCCGCCCCTACTAGGTGACTCACCTGGTGCCCGTCCTGGGAGTCAGAGT	0.54	178916-2-neg-c	-	CCCCTACTAGGTGACTCACC	TGG	NGG	2	Transition
EDA	178916	35.3458	84.4925	chrX-68836549-68836549_13AsubG-178916-pos-c	+	TCCACTCTGACTCCCAGGAC	GGG	NGG	A	G	13	CTCTGACTCCCAG	GACGGGCACCAGGTGAGTCACCTAGTAGGGGCGGCGGCGGCCCCCTCCCC	50	GGGGAGGGGGCCGCCGCCGCCCCTACTAGGTGACTCACCTGGTGCCCGTCCTGGGAGTCAGAG	0.62	178916-2-neg-c	-	CCCCTACTAGGTGACTCACC	TGG	NGG	2	Transition
EDA	193204	67.6192	84.4925	chrX-68836550-68836550_48CsubT-193204-pos-c	+	AAGCAGCAGCCATTGGAACC	GGG	NGG	C	T	48	AGCAGCCATTGGA	ACCGGGAGAAGCCGCACTCCACTCTGACTCCCAGGACGGGCACCAGGTGA	50	TCACCTGGTGCCCGTCCTGGGAGTCAGAGTGGAGTGCGGCTTCTCCCGGTTCCAATGGCTGCT	0.54	193204-1-neg-c	-	CCCCTACTAGGTGACTCACC	TGG	NGG	1	Transition
EDA	193204	59.4033	84.4925	chrX-68836550-68836550_19CsubT-193204-pos-c	+	CGCACTCCACTCTGACTCCC	AGG	NGG	C	T	19	CTCCACTCTGACT	CCCAGGACGGGCACCAGGTGAGTCACCTAGTAGGGGCGGCGGCGGCCCCC	50	GGGGGCCGCCGCCGCCCCTACTAGGTGACTCACCTGGTGCCCGTCCTGGGAGTCAGAGTGGAG	0.54	193204-1-neg-c	-	CCCCTACTAGGTGACTCACC	TGG	NGG	1	Transition
EDA	193204	39.9603	84.4925	chrX-68836550-68836550_15CsubT-193204-pos-c	+	CTCCACTCTGACTCCCAGGA	CGG	NGG	C	T	15	ACTCTGACTCCCA	GGACGGGCACCAGGTGAGTCACCTAGTAGGGGCGGCGGCGGCCCCCTCCC	50	GGGAGGGGGCCGCCGCCGCCCCTACTAGGTGACTCACCTGGTGCCCGTCCTGGGAGTCAGAGT	0.54	193204-1-neg-c	-	CCCCTACTAGGTGACTCACC	TGG	NGG	1	Transition
EDA	193204	35.3458	84.4925	chrX-68836550-68836550_14CsubT-193204-pos-c	+	TCCACTCTGACTCCCAGGAC	GGG	NGG	C	T	14	CTCTGACTCCCAG	GACGGGCACCAGGTGAGTCACCTAGTAGGGGCGGCGGCGGCCCCCTCCCC	50	GGGGAGGGGGCCGCCGCCGCCCCTACTAGGTGACTCACCTGGTGCCCGTCCTGGGAGTCAGAG	0.62	193204-1-neg-c	-	CCCCTACTAGGTGACTCACC	TGG	NGG	1	Transition
EDA	163315	67.2781	55.0501	chrX-69247856-69247856_39TsubC-163315-pos-c	+	AATTCCAGGAACAACTGTTA	TGG	NGG	T	C	39	CCAGGAACAACTG	TTATGGGACCACCTGGTCCTCCAGGTCCTCCTGGTCCTCAAGGACCCCCT	50	AGGGGGTCCTTGAGGACCAGGAGGACCTGGAGGACCAGGTGGTCCCATAACAGTTGTTCCTGG	0.54	163315-3-neg-c	-	TGGAGGCCAGGGGGTCCTTG	AGG	NGG	3	Transition
EDA	163315	37.618	38.6878	chrX-69247856-69247856_15TsubC-163315-neg-c	-	CCAGAAGGTCCCTGGAGGCC	AGG	NGG	T	C	15	CTCCAGGGACCTT	TGGGACCACCTGGTCCTCCAGGTCCTCCTGGTCCTCAAGGACCCCCTGGC	50	TGGGACCACCTGGTCCTCCAGGTCCTCCTGGTCCTCAAGGACCCCCTGGCCTCCAGGGACCTT	0.62	163315-2-pos-c	+	CCAGGTCCTCCTGGTCCTCA	AGG	NGG	2	Transition
EDA	163315	36.6266	38.6878	chrX-69247856-69247856_44TsubC-163315-neg-c	-	CTGGTGGGGTGGAGAGACAG	GGG	NGG	T	C	44	TCTCTCCACCCCA	GGTCCTCAAGGACCCCCTGGCCTCCAGGGACCTTCTGGTGAGTTCCCCTG	50	GGTCCTCAAGGACCCCCTGGCCTCCAGGGACCTTCTGGTGAGTTCCCCTGTCTCTCCACCCCA	0.62	163315-2-pos-c	+	CCAGGTCCTCCTGGTCCTCA	AGG	NGG	2	Transition
EDA	528357	64.9845	80.678	chrX-69249388-69249388_29AsubG-528357-neg-c	-	TGTGGCTTTCCCTCCTACCC	AGG	NGG	A	G	29	TAGGAGGGAAAGC	AGCTGGAACTCGAGAAAACCAGGTTGGCTGGGGATTGCTCTCTTCCTGGG	50	AGCTGGAACTCGAGAAAACCAGGTTGGCTGGGGATTGCTCTCTTCCTGGGTAGGAGGGAAAGC	0.54	528357-1-pos-c	+	GGAACTCGAGAAAACCAGGT	TGG	NGG	1	Transition
EDA	163324	76.3991	76.9044	chrX-69255274-69255274_33TsubC-163324-pos-c	+	CACTGACTTTGCCAGCTATG	AGG	NGG	T	C	33	GACTTTGCCAGCT	ATGAGGTGGTGGTGGATGAGAAGCCCTTCCTGCAGTGCACACGCAGCATC	50	GATGCTGCGTGTGCACTGCAGGAAGGGCTTCTCATCCACCACCACCTCATAGCTGGCAAAGTC	0.54	163324-2-neg-c	-	CGATGCTGCGTGTGCACTGC	AGG	NGG	2	Transition
EDA	163324	52.2355	76.9044	chrX-69255274-69255274_24TsubC-163324-pos-c	+	TGCCAGCTATGAGGTGGTGG	TGG	NGG	T	C	24	AGCTATGAGGTGG	TGGTGGATGAGAAGCCCTTCCTGCAGTGCACACGCAGCATCGAGACGGGC	50	GCCCGTCTCGATGCTGCGTGTGCACTGCAGGAAGGGCTTCTCATCCACCACCACCTCATAGCT	0.54	163324-2-neg-c	-	CGATGCTGCGTGTGCACTGC	AGG	NGG	2	Transition
EDA	11048	82.1948	93.5961	chrX-69255296-69255296_15TsubC-11048-neg-c	-	GGTATAGCAAGTGTTGTAGT	TGG	NGG	T	C	15	ACAACACTTGCTA	GAAGCCCTTCCTGCAGTGCACACGCAGCATCGAGACGGGCAAGACCAACT	50	GAAGCCCTTCCTGCAGTGCACACGCAGCATCGAGACGGGCAAGACCAACTACAACACTTGCTA	0.38	11048-3-pos-c	+	TGCACACGCAGCATCGAGAC	GGG	NGG	3	Transition
EDA	11040	93.4187	96.2273	chrX-69255328-69255328_29AsubG-11040-neg-c	-	TCTTGACGGCGATCTTCTGC	CGG	NGG	A	G	29	GAAGATCGCCGTC	AACTACAACACTTGCTATACCGCAGGCGTCTGCCTCCTCAAGGCCCGGCA	50	AACTACAACACTTGCTATACCGCAGGCGTCTGCCTCCTCAAGGCCCGGCAGAAGATCGCCGTC	0.62	11040-2-pos-c	+	TACAACACTTGCTATACCGC	AGG	NGG	2	Transition
EDA	228255	93.4187	65.8207	chrX-69255350-69255350_7TsubC-228255-neg-c	-	TCTTGACGGCGATCTTCTGC	CGG	NGG	T	C	7	GAAGATCGCCGTC	AACTACAACACTTGCTATACCGCAGGCGTCTGCCTCCTCAAGGCCCGGCA	50	AACTACAACACTTGCTATACCGCAGGCGTCTGCCTCCTCAAGGCCCGGCAGAAGATCGCCGTC	0.62	228255-2-pos-c	+	GCGTCTGCCTCCTCAAGGCC	CGG	NGG	2	Transition
EDA	228255	74.2766	65.8207	chrX-69255350-69255350_48TsubC-228255-neg-c	-	GGTGTGCTTGCTCATGTTGA	TGG	NGG	T	C	48	ACATGAGCAAGCA	GGCCCGGCAGAAGATCGCCGTCAAGATGGTGCACGCTGACATCTCCATCA	50	GGCCCGGCAGAAGATCGCCGTCAAGATGGTGCACGCTGACATCTCCATCAACATGAGCAAGCA	0.46	228255-2-pos-c	+	GCGTCTGCCTCCTCAAGGCC	CGG	NGG	2	Transition
EDA	583138	94.3647	86.7367	chrX-69255416-69255416_46TsubC-583138-pos-c	+	GCAGAAGATCGCCGTCAAGA	TGG	NGG	T	C	46	AAGATCGCCGTCA	AGATGGTGCACGCTGACATCTCCATCAACATGAGCAAGCACACCACGTTC	50	GAACGTGGTGTGCTTGCTCATGTTGATGGAGATGTCAGCGTGCACCATCTTGACGGCGATCTT	0.54	583138-3-neg-c	-	CCTGATGGCCCCAAAGAACG	TGG	NGG	3	Transition
IL2RG	36389	44.4285	77.3231	chrX-70328186-70328186_16AsubG-36389-neg-c	-	CTCCCTCTTTCTCCCCTGTC	AGG	NGG	A	G	16	AGGGGAGAAAGAG	ACAAGATCCTCTAGGTTCTTCAGGGTGGGAATTCGGGGCATCGTCCTGAC	50	ACAAGATCCTCTAGGTTCTTCAGGGTGGGAATTCGGGGCATCGTCCTGACAGGGGAGAAAGAG	0.54	36389-3-pos-c	+	TTCTTCAGGGTGGGAATTCG	GGG	NGG	3	Transition
IL2RG	36386	70.0399	66.6493	chrX-70330145-70330145_36GsubA-36386-neg-c	-	TCCTGACTTGTCTAGGCCAG	GGG	NGG	G	A	36	GCCTAGACAAGTC	GAGCCCAGGGGATCACTGGAGATATGTGTGCATATGTGGTCATTCCCCTG	50	GAGCCCAGGGGATCACTGGAGATATGTGTGCATATGTGGTCATTCCCCTGGCCTAGACAAGTC	0.54	36386-2-pos-c	+	TCTGGAGCCCAGGGGATCAC	TGG	NGG	2	Transition
IL2RG	36386	79.7627	66.6493	chrX-70330145-70330145_37GsubA-36386-neg-c	-	ATCCTGACTTGTCTAGGCCA	GGG	NGG	G	A	37	CCTAGACAAGTCA	AGCCCAGGGGATCACTGGAGATATGTGTGCATATGTGGTCATTCCCCTGG	50	AGCCCAGGGGATCACTGGAGATATGTGTGCATATGTGGTCATTCCCCTGGCCTAGACAAGTCA	0.46	36386-2-pos-c	+	TCTGGAGCCCAGGGGATCAC	TGG	NGG	2	Transition
IL2RG	36386	85.9922	66.6493	chrX-70330145-70330145_38GsubA-36386-neg-c	-	GATCCTGACTTGTCTAGGCC	AGG	NGG	G	A	38	CTAGACAAGTCAG	GCCCAGGGGATCACTGGAGATATGTGTGCATATGTGGTCATTCCCCTGGC	50	GCCCAGGGGATCACTGGAGATATGTGTGCATATGTGGTCATTCCCCTGGCCTAGACAAGTCAG	0.46	36386-2-pos-c	+	TCTGGAGCCCAGGGGATCAC	TGG	NGG	2	Transition
IL2RG	36386	78.8922	66.6493	chrX-70330145-70330145_43GsubA-36386-neg-c	-	TTCAGGATCCTGACTTGTCT	AGG	NGG	G	A	43	CAAGTCAGGATCC	GGGGATCACTGGAGATATGTGTGCATATGTGGTCATTCCCCTGGCCTAGA	50	GGGGATCACTGGAGATATGTGTGCATATGTGGTCATTCCCCTGGCCTAGACAAGTCAGGATCC	0.54	36386-2-pos-c	+	TCTGGAGCCCAGGGGATCAC	TGG	NGG	2	Transition
IL2RG	10028	76.3569	38.2059	chrX-70330356-70330356_36GsubA-10028-pos-c	+	CCAATGTCCCACAGTATCCC	TGG	NGG	G	A	36	TGTCCCACAGTAT	CCCTGGTCTCTTGACCCTTTCTTTCCAAATTACCCAGATTCTGCAGTTTT	50	AAAACTGCAGAATCTGGGTAATTTGGAAAGAAAGGGTCAAGAGACCAGGGATACTGTGGGACA	0.46	10028-3-neg-c	-	ATGCTAAAACTGCAGAATCT	GGG	NGG	3	Transition
IL2RG	265194	79.3909	61.8235	chrX-70330553-70330553_30CsubT-265194-neg-c	-	GATATCTGCAGTACCCAGAT	TGG	NGG	C	T	30	TGGGTACTGCAGA	TTGTACCTAGAGGAGAAAGGTTGGAAGGAAGAGGAACAGTGGGGCCAATC	50	TTGTACCTAGAGGAGAAAGGTTGGAAGGAAGAGGAACAGTGGGGCCAATCTGGGTACTGCAGA	0.54	265194-3-pos-c	+	TGTACCTAGAGGAGAAAGGT	TGG	NGG	3	Transition
IL2RG	280036	78.3601	74.8122	chrX-70331388-70331388_25GsubA-280036-neg-c	-	ACACAGACAGACTACACCCA	GGG	NGG	G	A	25	GTGTAGTCTGTCT	TGTGAATGGTAATGATGGCTTCAACATGGCGCTTGCTCTTCATTCCCTGG	50	TGTGAATGGTAATGATGGCTTCAACATGGCGCTTGCTCTTCATTCCCTGGGTGTAGTCTGTCT	0.46	280036-3-pos-c	+	TGGTAATGATGGCTTCAACA	TGG	NGG	3	Transition
IL2RG	280036	78.4505	74.8122	chrX-70331388-70331388_26GsubA-280036-neg-c	-	GACACAGACAGACTACACCC	AGG	NGG	G	A	26	TGTAGTCTGTCTG	GTGAATGGTAATGATGGCTTCAACATGGCGCTTGCTCTTCATTCCCTGGG	50	GTGAATGGTAATGATGGCTTCAACATGGCGCTTGCTCTTCATTCCCTGGGTGTAGTCTGTCTG	0.46	280036-3-pos-c	+	TGGTAATGATGGCTTCAACA	TGG	NGG	3	Transition
MED12	432691	43.6085	80.9875	chrX-70339940-70339940_48AsubG-432691-pos-c	+	AGTAAGAAGGAAGAGGTGTT	TGG	NGG	A	G	48	AGAAGGAAGAGGT	GTTTGGGTACTTAGCCAAATACACAGTGCCTGTGATGCGGGCTGCCTGGC	50	GCCAGGCAGCCCGCATCACAGGCACTGTGTATTTGGCTAAGTACCCAAACACCTCTTCCTTCT	0.46	432691-3-neg-c	-	ACAGGTCATCTTAATGAGCC	AGG	NGG	3	Transition
MED12	432691	57.6624	80.9875	chrX-70339940-70339940_47AsubG-432691-pos-c	+	GTAAGAAGGAAGAGGTGTTT	GGG	NGG	A	G	47	GAAGGAAGAGGTG	TTTGGGTACTTAGCCAAATACACAGTGCCTGTGATGCGGGCTGCCTGGCT	50	AGCCAGGCAGCCCGCATCACAGGCACTGTGTATTTGGCTAAGTACCCAAACACCTCTTCCTTC	0.54	432691-3-neg-c	-	ACAGGTCATCTTAATGAGCC	AGG	NGG	3	Transition
MED12	432691	67.1054	80.9875	chrX-70339940-70339940_14AsubG-432691-pos-c	+	AATACACAGTGCCTGTGATG	CGG	NGG	A	G	14	CACAGTGCCTGTG	ATGCGGGCTGCCTGGCTCATTAAGATGACCTGTGCCTACTATGCAGCAAT	50	ATTGCTGCATAGTAGGCACAGGTCATCTTAATGAGCCAGGCAGCCCGCATCACAGGCACTGTG	0.62	432691-3-neg-c	-	ACAGGTCATCTTAATGAGCC	AGG	NGG	3	Transition
MED12	432691	70.8302	80.9875	chrX-70339940-70339940_13AsubG-432691-pos-c	+	ATACACAGTGCCTGTGATGC	GGG	NGG	A	G	13	ACAGTGCCTGTGA	TGCGGGCTGCCTGGCTCATTAAGATGACCTGTGCCTACTATGCAGCAATC	50	GATTGCTGCATAGTAGGCACAGGTCATCTTAATGAGCCAGGCAGCCCGCATCACAGGCACTGT	0.54	432691-3-neg-c	-	ACAGGTCATCTTAATGAGCC	AGG	NGG	3	Transition
MED12	11521	81.0526	90.0788	chrX-70347781-70347781_41GsubA-11521-neg-c	-	AGAGTGTCGATCATGAACTC	AGG	NGG	G	A	41	TTCATGATCGACA	TCTACTGCAACGTGGAGCCATCGGAATCAAATATGCGCTGGGCACCTGAG	50	TCTACTGCAACGTGGAGCCATCGGAATCAAATATGCGCTGGGCACCTGAGTTCATGATCGACA	0.38	11521-1-pos-c	+	GAACACCATCTACTGCAACG	TGG	NGG	1	Transition
GJB1	217166	67.8751	92.4719	chrX-70443099-70443099_26TsubC-217166-neg-c	-	TGGTCTCATGTCTGTGCAGG	GGG	NGG	T	C	26	GCACAGACATGAG	GGCGGTGATGAATTGGGACGCAGGCGCGGAGCCCAGGGACCACTCCCCCT	50	GGCGGTGATGAATTGGGACGCAGGCGCGGAGCCCAGGGACCACTCCCCCTGCACAGACATGAG	0.54	217166-2-pos-c	+	GATGAATTGGGACGCAGGCG	CGG	NGG	2	Transition
GJB1	217166	69.1859	92.4719	chrX-70443099-70443099_27TsubC-217166-neg-c	-	ATGGTCTCATGTCTGTGCAG	GGG	NGG	T	C	27	CACAGACATGAGA	GCGGTGATGAATTGGGACGCAGGCGCGGAGCCCAGGGACCACTCCCCCTG	50	GCGGTGATGAATTGGGACGCAGGCGCGGAGCCCAGGGACCACTCCCCCTGCACAGACATGAGA	0.46	217166-2-pos-c	+	GATGAATTGGGACGCAGGCG	CGG	NGG	2	Transition
GJB1	217166	80.177	92.4719	chrX-70443099-70443099_29TsubC-217166-neg-c	-	CTATGGTCTCATGTCTGTGC	AGG	NGG	T	C	29	CAGACATGAGACC	GGTGATGAATTGGGACGCAGGCGCGGAGCCCAGGGACCACTCCCCCTGCA	50	GGTGATGAATTGGGACGCAGGCGCGGAGCCCAGGGACCACTCCCCCTGCACAGACATGAGACC	0.54	217166-2-pos-c	+	GATGAATTGGGACGCAGGCG	CGG	NGG	2	Transition
GJB1	216040	70.4802	70.7971	chrX-70443566-70443566_20AsubG-216040-neg-c	-	CCGGTTCACGCCACTGAGCA	AGG	NGG	A	G	20	TCAGTGGCGTGAA	TTGCAGGTGTGAATGAGGCAGGATGAACTGGACAGGTTTGTACACCTTGC	50	TTGCAGGTGTGAATGAGGCAGGATGAACTGGACAGGTTTGTACACCTTGCTCAGTGGCGTGAA	0.54	216040-1-pos-c	+	TGAGGCAGGATGAACTGGAC	AGG	NGG	1	Transition
GJB1	216040	81.9995	70.7971	chrX-70443566-70443566_39AsubG-216040-neg-c	-	GGCCAATGGCAGTAGAATGC	CGG	NGG	A	G	39	TTCTACTGCCATT	AGGATGAACTGGACAGGTTTGTACACCTTGCTCAGTGGCGTGAACCGGCA	50	AGGATGAACTGGACAGGTTTGTACACCTTGCTCAGTGGCGTGAACCGGCATTCTACTGCCATT	0.38	216040-1-pos-c	+	TGAGGCAGGATGAACTGGAC	AGG	NGG	1	Transition
GJB1	245946	66.6415	39.2379	chrX-70443669-70443669_43AsubG-245946-neg-c	-	CTGGAGTGTGTTGCAGATGA	AGG	NGG	A	G	43	TCTGCAACACACT	GCTGGTGGTGGCTGCAGAGAGTGTGTGGGGTGATGAGAAATCTTCCTTCA	50	GCTGGTGGTGGCTGCAGAGAGTGTGTGGGGTGATGAGAAATCTTCCTTCATCTGCAACACACT	0.46	245946-3-pos-c	+	CAGAATCATGGTGCTGGTGG	TGG	NGG	3	Transition
GJB1	97063	54.0518	60.58	chrX-70443729-70443729_45TsubC-97063-pos-c	+	GGTGGCTGCAGAGAGTGTGT	GGG	NGG	T	C	45	GCTGCAGAGAGTG	TGTGGGGTGATGAGAAATCTTCCTTCATCTGCAACACACTCCAGCCTGGC	50	GCCAGGCTGGAGTGTGTTGCAGATGAAGGAAGATTTCTCATCACCCCACACACTCTCTGCAGC	0.62	97063-2-neg-c	-	AAACGCTGTTGCAGCCAGGC	TGG	NGG	2	Transition
GJB1	97063	44.1187	60.58	chrX-70443729-70443729_44TsubC-97063-pos-c	+	GTGGCTGCAGAGAGTGTGTG	GGG	NGG	T	C	44	CTGCAGAGAGTGT	GTGGGGTGATGAGAAATCTTCCTTCATCTGCAACACACTCCAGCCTGGCT	50	AGCCAGGCTGGAGTGTGTTGCAGATGAAGGAAGATTTCTCATCACCCCACACACTCTCTGCAG	0.54	97063-2-neg-c	-	AAACGCTGTTGCAGCCAGGC	TGG	NGG	2	Transition
GJB1	97063	65.08	21.7046	chrX-70443729-70443729_2TsubC-97063-neg-c	-	AAACGCTGTTGCAGCCAGAC	TGG	NGG	T	C	2	TGGCTGCAACAGC	AGTGTGTGGGGTGATGAGAAATCTTCCTTCATCTGCAACACACTCCAGCC	50	AGTGTGTGGGGTGATGAGAAATCTTCCTTCATCTGCAACACACTCCAGCCTGGCTGCAACAGC	0.62	97063-2-pos-c	+	ATCTGCAACACACTCCAGCC	TGG	NGG	2	Transition
GJB1	97063	41.526	21.7046	chrX-70443729-70443729_32TsubC-97063-neg-c	-	CATGGGAGATGGGGAAGAAT	TGG	NGG	T	C	32	CTTCCCCATCTCC	ATCTGCAACACACTCCAGCCTGGCTGCAACAGCGTTTGCTATGACCAATT	50	ATCTGCAACACACTCCAGCCTGGCTGCAACAGCGTTTGCTATGACCAATTCTTCCCCATCTCC	0.62	97063-2-pos-c	+	ATCTGCAACACACTCCAGCC	TGG	NGG	2	Transition
GJB1	637135	41.4654	75.8065	chrX-70443795-70443795_19TsubC-637135-pos-c	+	TCTTCCCCATCTCCCATGTG	CGG	NGG	T	C	19	CCCCATCTCCCAT	GTGCGGCTGTGGTCCCTGCAGCTCATCCTAGTTTCCACCCCAGCTCTCCT	50	AGGAGAGCTGGGGTGGAAACTAGGATGAGCTGCAGGGACCACAGCCGCACATGGGAGATGGGG	0.62	637135-1-neg-c	-	GGAAACTAGGATGAGCTGCA	GGG	NGG	1	Transition
GJB1	246096	41.4654	69.9649	chrX-70443796-70443796_20GsubA-246096-pos-c	+	TCTTCCCCATCTCCCATGTG	CGG	NGG	G	A	20	CCCCATCTCCCAT	GTGCGGCTGTGGTCCCTGCAGCTCATCCTAGTTTCCACCCCAGCTCTCCT	50	AGGAGAGCTGGGGTGGAAACTAGGATGAGCTGCAGGGACCACAGCCGCACATGGGAGATGGGG	0.62	246096-1-neg-c	-	TGGAAACTAGGATGAGCTGC	AGG	NGG	1	Transition
GJB1	195025	80.0536	66.6635	chrX-70443828-70443828_10AsubG-195025-neg-c	-	TTGCTGGTGAGCCACGTGCA	TGG	NGG	A	G	10	ACGTGGCTCACCA	GTCCCTGCAGCTCATCCTAGTTTCCACCCCAGCTCTCCTCGTGGCCATGC	50	GTCCCTGCAGCTCATCCTAGTTTCCACCCCAGCTCTCCTCGTGGCCATGCACGTGGCTCACCA	0.62	195025-3-pos-c	+	TTCCACCCCAGCTCTCCTCG	TGG	NGG	3	Transition
GJB1	10433	83.5468	91.5	chrX-70443972-70443972_14AsubG-10433-neg-c	-	AGACGGCCTCAAACAACAGC	CGG	NGG	A	G	14	GTTGTTTGAGGCC	ATCTCAGGGACACTGTGGTGGACCTATGTCATCAGCGTGGTGTTCCGGCT	50	ATCTCAGGGACACTGTGGTGGACCTATGTCATCAGCGTGGTGTTCCGGCTGTTGTTTGAGGCC	0.54	10433-3-pos-c	+	GTGGACCTATGTCATCAGCG	TGG	NGG	3	Transition
GJB1	543920	55.7301	87.5986	chrX-70444048-70444048_28AsubG-543920-neg-c	-	AGTCCACTGTGTTGGGGCAG	GGG	NGG	A	G	28	CCCCAACACAGTG	TACCCTGGCTATGCCATGGTGCGGCTGGTCAAGTGCGACGTCTACCCCTG	50	TACCCTGGCTATGCCATGGTGCGGCTGGTCAAGTGCGACGTCTACCCCTGCCCCAACACAGTG	0.62	543920-1-pos-c	+	TGGCTATGCCATGGTGCGGC	TGG	NGG	1	Transition
GJB1	543920	45.1675	87.5986	chrX-70444048-70444048_29AsubG-543920-neg-c	-	CAGTCCACTGTGTTGGGGCA	GGG	NGG	A	G	29	CCCAACACAGTGG	ACCCTGGCTATGCCATGGTGCGGCTGGTCAAGTGCGACGTCTACCCCTGC	50	ACCCTGGCTATGCCATGGTGCGGCTGGTCAAGTGCGACGTCTACCCCTGCCCCAACACAGTGG	0.62	543920-1-pos-c	+	TGGCTATGCCATGGTGCGGC	TGG	NGG	1	Transition
GJB1	543920	80.5165	87.5986	chrX-70444048-70444048_34AsubG-543920-neg-c	-	CGAAGCAGTCCACTGTGTTG	GGG	NGG	A	G	34	CACAGTGGACTGC	GGCTATGCCATGGTGCGGCTGGTCAAGTGCGACGTCTACCCCTGCCCCAA	50	GGCTATGCCATGGTGCGGCTGGTCAAGTGCGACGTCTACCCCTGCCCCAACACAGTGGACTGC	0.62	543920-1-pos-c	+	TGGCTATGCCATGGTGCGGC	TGG	NGG	1	Transition
GJB1	543920	74.9946	87.5986	chrX-70444048-70444048_35AsubG-543920-neg-c	-	ACGAAGCAGTCCACTGTGTT	GGG	NGG	A	G	35	ACAGTGGACTGCT	GCTATGCCATGGTGCGGCTGGTCAAGTGCGACGTCTACCCCTGCCCCAAC	50	GCTATGCCATGGTGCGGCTGGTCAAGTGCGACGTCTACCCCTGCCCCAACACAGTGGACTGCT	0.54	543920-1-pos-c	+	TGGCTATGCCATGGTGCGGC	TGG	NGG	1	Transition
GJB1	10442	76.6075	82.6804	chrX-70444171-70444171_24GsubA-10442-pos-c	+	GTCTTCATGCTAGCTGCCTC	TGG	NGG	G	A	24	TCATGCTAGCTGC	CTCTGGCATCTGCATCATCCTCAATGTGGCCGAGGTGGTGTACCTCATCA	50	TGATGAGGTACACCACCTCGGCCACATTGAGGATGATGCAGATGCCAGAGGCAGCTAGCATGA	0.54	10442-1-neg-c	-	ACACCACCTCGGCCACATTG	AGG	NGG	1	Transition
GJB1	10442	62.008	82.6804	chrX-70444171-70444171_1GsubA-10442-pos-c	+	CATCTGCATCATCCTCAGTG	TGG	NGG	G	A	1	TGCATCATCCTCA	ATGTGGCCGAGGTGGTGTACCTCATCATCCGGGCCTGTGCCCGCCGAGCC	50	GGCTCGGCGGGCACAGGCCCGGATGATGAGGTACACCACCTCGGCCACATTGAGGATGATGCA	0.46	10442-1-neg-c	-	ACACCACCTCGGCCACATTG	AGG	NGG	1	Transition
GJB1	447439	90.5361	81.5087	chrX-70444179-70444179_47AsubG-447439-neg-c	-	AAGGTGGATTGGAGCGGCGC	TGG	NGG	A	G	47	CCGCTCCAATCCA	GCCGAGGTGGTGTACCTCATCATCCGGGCCTGTGCCCGCCGAGCCCAGCG	50	GCCGAGGTGGTGTACCTCATCATCCGGGCCTGTGCCCGCCGAGCCCAGCGCCGCTCCAATCCA	0.62	447439-3-pos-c	+	CATCATCCTCAATGTGGCCG	AGG	NGG	3	Transition
GJB1	246098	90.5361	82.9418	chrX-70444200-70444200_26TsubC-246098-neg-c	-	AAGGTGGATTGGAGCGGCGC	TGG	NGG	T	C	26	CCGCTCCAATCCA	GCCGAGGTGGTGTACCTCATCATCCGGGCCTGTGCCCGCCGAGCCCAGCG	50	GCCGAGGTGGTGTACCTCATCATCCGGGCCTGTGCCCGCCGAGCCCAGCGCCGCTCCAATCCA	0.62	246098-3-pos-c	+	GGTGGTGTACCTCATCATCC	GGG	NGG	3	Transition
GJB1	246098	60.1133	82.9418	chrX-70444200-70444200_32TsubC-246098-neg-c	-	TGCGGGAAGGTGGATTGGAG	CGG	NGG	T	C	32	CAATCCACCTTCC	GTGGTGTACCTCATCATCCGGGCCTGTGCCCGCCGAGCCCAGCGCCGCTC	50	GTGGTGTACCTCATCATCCGGGCCTGTGCCCGCCGAGCCCAGCGCCGCTCCAATCCACCTTCC	0.54	246098-3-pos-c	+	GGTGGTGTACCTCATCATCC	GGG	NGG	3	Transition
GJB1	246098	73.5721	82.9418	chrX-70444200-70444200_37TsubC-246098-neg-c	-	GCCCTTGCGGGAAGGTGGAT	TGG	NGG	T	C	37	CACCTTCCCGCAA	GTACCTCATCATCCGGGCCTGTGCCCGCCGAGCCCAGCGCCGCTCCAATC	50	GTACCTCATCATCCGGGCCTGTGCCCGCCGAGCCCAGCGCCGCTCCAATCCACCTTCCCGCAA	0.62	246098-3-pos-c	+	GGTGGTGTACCTCATCATCC	GGG	NGG	3	Transition
GJB1	10435	77.3568	47.2842	chrX-70444215-70444215_45TsubC-10435-pos-c	+	CATCTGCATCATCCTCAATG	TGG	NGG	T	C	45	TGCATCATCCTCA	ATGTGGCCGAGGTGGTGTACCTCATCATCCGGGCCTGTGCCCGCCGAGCC	50	GGCTCGGCGGGCACAGGCCCGGATGATGAGGTACACCACCTCGGCCACATTGAGGATGATGCA	0.46	10435-1-neg-c	-	GGAGCGGCGCTGGGCTCGGC	GGG	NGG	1	Transition
GJB1	10435	81.5087	47.2842	chrX-70444215-70444215_39TsubC-10435-pos-c	+	CATCATCCTCAATGTGGCCG	AGG	NGG	T	C	39	ATCCTCAATGTGG	CCGAGGTGGTGTACCTCATCATCCGGGCCTGTGCCCGCCGAGCCCAGCGC	50	GCGCTGGGCTCGGCGGGCACAGGCCCGGATGATGAGGTACACCACCTCGGCCACATTGAGGAT	0.46	10435-1-neg-c	-	GGAGCGGCGCTGGGCTCGGC	GGG	NGG	1	Transition
GJB1	10435	79.7153	47.2842	chrX-70444215-70444215_36TsubC-10435-pos-c	+	CATCCTCAATGTGGCCGAGG	TGG	NGG	T	C	36	CTCAATGTGGCCG	AGGTGGTGTACCTCATCATCCGGGCCTGTGCCCGCCGAGCCCAGCGCCGC	50	GCGGCGCTGGGCTCGGCGGGCACAGGCCCGGATGATGAGGTACACCACCTCGGCCACATTGAG	0.62	10435-1-neg-c	-	GGAGCGGCGCTGGGCTCGGC	GGG	NGG	1	Transition
GJB1	10435	82.9418	47.2842	chrX-70444215-70444215_18TsubC-10435-pos-c	+	GGTGGTGTACCTCATCATCC	GGG	NGG	T	C	18	GTGTACCTCATCA	TCCGGGCCTGTGCCCGCCGAGCCCAGCGCCGCTCCAATCCACCTTCCCGC	50	GCGGGAAGGTGGATTGGAGCGGCGCTGGGCTCGGCGGGCACAGGCCCGGATGATGAGGTACAC	0.46	10435-1-neg-c	-	GGAGCGGCGCTGGGCTCGGC	GGG	NGG	1	Transition
TAF1	219114	42.7726	72.9422	chrX-70621541-70621541_21CsubT-219114-neg-c	-	CTGTTTCCCCAAGACAATTT	TGG	NGG	C	T	21	TTGTCTTGGGGAA	AGTCATTCATAATGATAATGAAGAACTTATCAAGGTTGAAGGGACCAAAA	50	AGTCATTCATAATGATAATGAAGAACTTATCAAGGTTGAAGGGACCAAAATTGTCTTGGGGAA	0.46	219114-1-pos-c	+	TGATAATGAAGAACTTATCA	AGG	NGG	1	Transition
SLC16A2	597045	86.2596	37.3011	chrX-73641518-73641518_33TsubC-597045-pos-c	+	CGCGATGGCGCTGCAAAGCC	AGG	NGG	T	C	33	ATGGCGCTGCAAA	GCCAGGCGAGCGAGGAAGCAAAGGGGCCCTGGCAGGAGGCAGACCAGGAA	50	TTCCTGGTCTGCCTCCTGCCAGGGCCCCTTTGCTTCCTCGCTCGCCTGGCTTTGCAGCGCCAT	0.54	597045-1-neg-c	-	TTCCTGGTCTGCCTCCTGCC	AGG	NGG	1	Transition
SLC16A2	597045	49.3541	37.3011	chrX-73641518-73641518_7TsubC-597045-pos-c	+	GCGAGGAAGCAAAGGGGCCC	TGG	NGG	T	C	7	GGAAGCAAAGGGG	CCCTGGCAGGAGGCAGACCAGGAACAGCAGGAGCCGGTGGGTAGCCCAGA	50	TCTGGGCTACCCACCGGCTCCTGCTGTTCCTGGTCTGCCTCCTGCCAGGGCCCCTTTGCTTCC	0.62	597045-1-neg-c	-	TTCCTGGTCTGCCTCCTGCC	AGG	NGG	1	Transition
SLC16A2	193349	94.1021	81.7138	chrX-73641798-73641798_28AsubG-193349-pos-c	+	TCCCGAAGGTGGCTTCGGCT	GGG	NGG	A	G	28	GAAGGTGGCTTCG	GCTGGGTGGTGGTGTTCGCTGCCACCTGGTGCAACGGCTCCATCTTCGGC	50	GCCGAAGATGGAGCCGTTGCACCAGGTGGCAGCGAACACCACCACCCAGCCGAAGCCACCTTC	0.62	193349-3-neg-c	-	GAAGATGGAGCCGTTGCACC	AGG	NGG	3	Transition
SLC16A2	592273	94.1021	81.7138	chrX-73641799-73641799_29AsubG-592273-pos-c	+	TCCCGAAGGTGGCTTCGGCT	GGG	NGG	A	G	29	GAAGGTGGCTTCG	GCTGGGTGGTGGTGTTCGCTGCCACCTGGTGCAACGGCTCCATCTTCGGC	50	GCCGAAGATGGAGCCGTTGCACCAGGTGGCAGCGAACACCACCACCCAGCCGAAGCCACCTTC	0.62	592273-2-neg-c	-	GAAGATGGAGCCGTTGCACC	AGG	NGG	2	Transition
SLC16A2	281817	68.6566	57.6352	chrX-73744193-73744193_45AsubG-281817-pos-c	+	GGGGAGGGCAGGTAGATTGC	TGG	NGG	A	G	45	AGGGCAGGTAGAT	TGCTGGTCAGGCTGCTGAGGACAGCTCTTGGTATTTCTCCCACAGCTCCC	50	GGGAGCTGTGGGAGAAATACCAAGAGCTGTCCTCAGCAGCCTGACCAGCAATCTACCTGCCCT	0.54	281817-1-neg-c	-	AGCGCAGGCTTAGGGAGCTG	TGG	NGG	1	Transition
SLC16A2	281817	82.1619	57.6352	chrX-73744193-73744193_40AsubG-281817-pos-c	+	GGGCAGGTAGATTGCTGGTC	AGG	NGG	A	G	40	AGGTAGATTGCTG	GTCAGGCTGCTGAGGACAGCTCTTGGTATTTCTCCCACAGCTCCCTAAGC	50	GCTTAGGGAGCTGTGGGAGAAATACCAAGAGCTGTCCTCAGCAGCCTGACCAGCAATCTACCT	0.46	281817-1-neg-c	-	AGCGCAGGCTTAGGGAGCTG	TGG	NGG	1	Transition
SLC16A2	11632	76.1868	79.3314	chrX-73749190-73749190_46CsubT-11632-neg-c	-	TTGGCAGGGCCATCATGCCC	AGG	NGG	C	T	46	CATGATGGCCCTG	GAGCTGGTGGGCCCAATGCAGGCCTCACAGGCCATTGGCTACCTCCTGGG	50	GAGCTGGTGGGCCCAATGCAGGCCTCACAGGCCATTGGCTACCTCCTGGGCATGATGGCCCTG	0.62	11632-1-pos-c	+	CCCCATTGCATTTGAGCTGG	TGG	NGG	1	Transition
RLIM	253089	92.2496	98.5185	chrX-73811355-73811355_33AsubG-253089-pos-c	+	AAGACTGCTCTGCGACAAAT	AGG	NGG	A	G	33	CTGCTCTGCGACA	AATAGGACAGGTAGAATTCTCAGATAACCAGCGATCGATGCAGTGGACAT	50	ATGTCCACTGCATCGATCGCTGGTTATCTGAGAATTCTACCTGTCCTATTTGTCGCAGAGCAG	0.62	253089-1-neg-c	-	ATGTCCACTGCATCGATCGC	TGG	NGG	1	Transition
RLIM	253089	91.1587	98.5185	chrX-73811355-73811355_28AsubG-253089-pos-c	+	TGCTCTGCGACAAATAGGAC	AGG	NGG	A	G	28	CTGCGACAAATAG	GACAGGTAGAATTCTCAGATAACCAGCGATCGATGCAGTGGACATGGTAC	50	GTACCATGTCCACTGCATCGATCGCTGGTTATCTGAGAATTCTACCTGTCCTATTTGTCGCAG	0.46	253089-1-neg-c	-	ATGTCCACTGCATCGATCGC	TGG	NGG	1	Transition
RLIM	156224	73.6493	45.0902	chrX-73812083-73812083_41CsubT-156224-neg-c	-	ATAGCATAGCCAGCAGAACT	CGG	NGG	C	T	41	TCTGCTGGCTATG	TCACTTTCATAGGTGACAGTGTTGTTTGGTGTCTGAGACCTAGACCGAGT	50	TCACTTTCATAGGTGACAGTGTTGTTTGGTGTCTGAGACCTAGACCGAGTTCTGCTGGCTATG	0.54	156224-3-pos-c	+	ACCTCCTCGTTCACTTTCAT	AGG	NGG	3	Transition
NEXMIF	424256	77.965	72.991	chrX-73963626-73963626_1AsubG-424256-pos-c	+	GAAGTAACCCCAATCCTAAT	TGG	NGG	A	G	1	TAACCCCAATCCT	GATTGGAATTTGCAAGCAAAGCTTCTTCTGTATTGCACTTGTCTAACAGT	50	ACTGTTAGACAAGTGCAATACAGAAGAAGCTTTGCTTGCAAATTCCAATCAGGATTGGGGTTA	0.46	424256-3-neg-c	-	TTTGCTTGCAAATTCCAATC	AGG	NGG	3	Transition
NEXMIF	424256	50.5259	86.252	chrX-73963626-73963626_3AsubG-424256-neg-c	-	TTTGCTTGCAAATTCCAATT	AGG	NGG	A	G	3	TGGAATTTGCAAG	TTCAATCTTACTTTCACTAATAAAAGTCTCGAAGTAACCCCAATCCTGAT	50	TTCAATCTTACTTTCACTAATAAAAGTCTCGAAGTAACCCCAATCCTGATTGGAATTTGCAAG	0.38	424256-1-pos-c	+	GAAGTAACCCCAATCCTGAT	TGG	NGG	1	Transition
ATRX	93133	78.8067	35.0454	chrX-76954061-76954061_47TsubC-93133-pos-c	+	CTAAAGACATATGCTCTACT	TGG	NGG	T	C	47	AGACATATGCTCT	ACTTGGTTAATCGTAACTAACAAATATCTCTAAATAATTATCCTTACCTC	50	GAGGTAAGGATAATTATTTAGAGATATTTGTTAGTTACGATTAACCAAGTAGAGCATATGTCT	0.38	93133-1-neg-c	-	AAAACAGCAAGGAAGAGGTA	AGG	NGG	1	Transition
MAGT1	29982	70.657	94.8987	chrX-77126382-77126382_7AsubG-29982-neg-c	-	TCCAGATCCTGGCAAACTCC	TGG	NGG	A	G	7	GTTTGCCAGGATC	ACCATGGCAAAAAATATCCTGTTGGTGAATGCACTGGAGTATCGCCAGGA	50	ACCATGGCAAAAAATATCCTGTTGGTGAATGCACTGGAGTATCGCCAGGAGTTTGCCAGGATC	0.54	29982-1-pos-c	+	GAATGCACTGGAGTATCGCC	AGG	NGG	1	Transition
MAGT1	29982	69.3934	94.8987	chrX-77126382-77126382_18AsubG-29982-neg-c	-	TGATGAAGAATTCCAGATCC	TGG	NGG	A	G	18	TCTGGAATTCTTC	AAATATCCTGTTGGTGAATGCACTGGAGTATCGCCAGGAGTTTGCCAGGA	50	AAATATCCTGTTGGTGAATGCACTGGAGTATCGCCAGGAGTTTGCCAGGATCTGGAATTCTTC	0.38	29982-1-pos-c	+	GAATGCACTGGAGTATCGCC	AGG	NGG	1	Transition
MAGT1	29982	84.9387	94.8987	chrX-77126382-77126382_46AsubG-29982-neg-c	-	TTACGAATCTCATTGCATCC	AGG	NGG	A	G	46	TGCAATGAGATTC	TATCGCCAGGAGTTTGCCAGGATCTGGAATTCTTCATCAGCTTGCCTGGA	50	TATCGCCAGGAGTTTGCCAGGATCTGGAATTCTTCATCAGCTTGCCTGGATGCAATGAGATTC	0.38	29982-1-pos-c	+	GAATGCACTGGAGTATCGCC	AGG	NGG	1	Transition
ATP7A	210432	88.9001	78.9123	chrX-77271307-77271307_20TsubC-210432-neg-c	-	TCAATAACACGACCATCCAC	TGG	NGG	T	C	20	GATGGTCGTGTTA	TACAACGTGGAGATATCATTAAAGTAGTTCCAGGAGGCAAATTTCCAGTG	50	TACAACGTGGAGATATCATTAAAGTAGTTCCAGGAGGCAAATTTCCAGTGGATGGTCGTGTTA	0.46	210432-3-pos-c	+	GATATCATTAAAGTAGTTCC	AGG	NGG	3	Transition
PGK1	9946	69.8833	41.4461	chrX-77369387-77369387_23CsubT-9946-neg-c	-	AGTCTACCAGCACCAGAGCC	TGG	NGG	C	T	23	TCTGGTGCTGGTA	AGCCAGTTGCTGTAGAACTCAAATCTCTGCTGGGCAAGTAAGTGCCAGGC	50	AGCCAGTTGCTGTAGAACTCAAATCTCTGCTGGGCAAGTAAGTGCCAGGCTCTGGTGCTGGTA	0.54	9946-1-pos-c	+	TGTAGAACTCAAATCTCTGC	TGG	NGG	1	Transition
PGK1	9948	66.2041	71.1222	chrX-77380380-77380380_5CsubT-9948-neg-c	-	TCTTGCTGCTTTCAGGACCA	CGG	NGG	C	T	5	TCCTGAAAGCAGC	TGATAGCTCATCTTCTCTTTCACCTCTACCCCTCAGGGCTTGGACTGTGG	50	TGATAGCTCATCTTCTCTTTCACCTCTACCCCTCAGGGCTTGGACTGTGGTCCTGAAAGCAGC	0.54	9948-2-pos-c	+	ACCCCTCAGGGCTTGGACTG	TGG	NGG	2	Transition
PGK1	9948	51.725	71.1222	chrX-77380380-77380380_12CsubT-9948-neg-c	-	GCATACTTCTTGCTGCTTTC	AGG	NGG	C	T	12	AGCAGCAAGAAGT	TCATCTTCTCTTTCACCTCTACCCCTCAGGGCTTGGACTGTGGTCCTGAA	50	TCATCTTCTCTTTCACCTCTACCCCTCAGGGCTTGGACTGTGGTCCTGAAAGCAGCAAGAAGT	0.46	9948-2-pos-c	+	ACCCCTCAGGGCTTGGACTG	TGG	NGG	2	Transition
TBX22	11331	66.8478	98.1589	chrX-79281277-79281277_21AsubG-11331-pos-c	+	GAAACTCACCAACAATGAGA	TGG	NGG	A	G	21	CTCACCAACAATG	AGATGGATGACAAAGGCCACGTACGTGAGCACAATCCTTTACCCCGAGGA	50	TCCTCGGGGTAAAGGATTGTGCTCACGTACGTGGCCTTTGTCATCCATCTCATTGTTGGTGAG	0.46	11331-2-neg-c	-	AAGGATTGTGCTCACGTACG	TGG	NGG	2	Transition
TBX22	11331	65.1753	98.1589	chrX-79281277-79281277_11AsubG-11331-pos-c	+	AACAATGAGATGGATGACAA	AGG	NGG	A	G	11	ATGAGATGGATGA	CAAAGGCCACGTACGTGAGCACAATCCTTTACCCCGAGGAGGGAGGTGCC	50	GGCACCTCCCTCCTCGGGGTAAAGGATTGTGCTCACGTACGTGGCCTTTGTCATCCATCTCAT	0.38	11331-2-neg-c	-	AAGGATTGTGCTCACGTACG	TGG	NGG	2	Transition
POU3F4	236062	87.6219	79.7072	chrX-82763567-82763567_49TsubC-236062-pos-c	+	GGGTGACCAGTCTGAGCGAC	GGG	NGG	T	C	49	GACCAGTCTGAGC	GACGGGGGCCCATGGTCCTCCACACTGGCCACCAGCCCCCTGGACCAGCA	50	TGCTGGTCCAGGGGGCTGGTGGCCAGTGTGGAGGACCATGGGCCCCCGTCGCTCAGACTGGTC	0.62	236062-2-neg-c	-	GCCCGGGCTTCACGTCCTGC	TGG	NGG	2	Transition
POU3F4	236062	73.9586	79.7072	chrX-82763567-82763567_27TsubC-236062-pos-c	+	GGGCCCATGGTCCTCCACAC	TGG	NGG	T	C	27	CCATGGTCCTCCA	CACTGGCCACCAGCCCCCTGGACCAGCAGGACGTGAAGCCCGGGCGCGAA	50	TTCGCGCCCGGGCTTCACGTCCTGCTGGTCCAGGGGGCTGGTGGCCAGTGTGGAGGACCATGG	0.62	236062-2-neg-c	-	GCCCGGGCTTCACGTCCTGC	TGG	NGG	2	Transition
POU3F4	236062	91.9375	51.5038	chrX-82763567-82763567_32TsubC-236062-neg-c	-	GGATGATCGCACCCAGTTGC	AGG	NGG	T	C	32	ACTGGGTGCGATC	ACCAGCCCCCTGGACCAGCAGGACGTGAAGCCCGGGCGCGAAGACCTGCA	50	ACCAGCCCCCTGGACCAGCAGGACGTGAAGCCCGGGCGCGAAGACCTGCAACTGGGTGCGATC	0.62	236062-3-pos-c	+	CACCAGCCCCCTGGACCAGC	AGG	NGG	3	Transition
PCDH19	449356	89.1247	75.832	chrX-99661896-99661896_22AsubG-449356-neg-c	-	CGACGTCAACGACAACACCC	CGG	NGG	A	G	22	TGTTGTCGTTGAC	GTAGACCTCGGCAGTGCCGTTAATCAGAGGTGGGGCTGTGATGACCGGGG	50	GTAGACCTCGGCAGTGCCGTTAATCAGAGGTGGGGCTGTGATGACCGGGGTGTTGTCGTTGAC	0.46	449356-2-pos-c	+	GCAGTGCCGTTAATCAGAGG	TGG	NGG	2	Transition
PCDH19	533856	91.7713	91.7585	chrX-99662413-99662413_20AsubG-533856-neg-c	-	CGTGTGCAGTGCCGTTTGCT	GGG	NGG	A	G	20	AAACGGCACTGCA	TAGTGGAGAAGCTCTCATATTCCTGCAGTCGAAAGGGCACATTGCCCAGC	50	TAGTGGAGAAGCTCTCATATTCCTGCAGTCGAAAGGGCACATTGCCCAGCAAACGGCACTGCA	0.54	533856-1-pos-c	+	CTCATATTCCTGCAGTCGAA	AGG	NGG	1	Transition
PCDH19	533856	90.5285	91.7585	chrX-99662413-99662413_21AsubG-533856-neg-c	-	ACGTGTGCAGTGCCGTTTGC	TGG	NGG	A	G	21	AACGGCACTGCAC	AGTGGAGAAGCTCTCATATTCCTGCAGTCGAAAGGGCACATTGCCCAGCA	50	AGTGGAGAAGCTCTCATATTCCTGCAGTCGAAAGGGCACATTGCCCAGCAAACGGCACTGCAC	0.62	533856-1-pos-c	+	CTCATATTCCTGCAGTCGAA	AGG	NGG	1	Transition
PCDH19	206327	93.2773	88.1794	chrX-99662482-99662482_29AsubG-206327-pos-c	+	GGCACTGCACACGTCCATTG	AGG	NGG	A	G	29	CTGCACACGTCCA	TTGAGGCCTGAGTCGCGATCAGACACCCGCACCAAGGCGATCACGTAGCC	50	GGCTACGTGATCGCCTTGGTGCGGGTGTCTGATCGCGACTCAGGCCTCAATGGACGTGTGCAG	0.62	206327-3-neg-c	-	CTACGTGATCGCCTTGGTGC	GGG	NGG	3	Transition
PCDH19	206326	91.6824	87.1108	chrX-99662565-99662565_4AsubG-206326-neg-c	-	GGACACCAATGACAATCCGC	TGG	NGG	A	G	4	GATTGTCATTGGT	GCTGACCTCCACAAGCTCACTGTTGACTGACAGCAGGTTGATGACCGGCG	50	GCTGACCTCCACAAGCTCACTGTTGACTGACAGCAGGTTGATGACCGGCGGATTGTCATTGGT	0.38	206326-2-pos-c	+	GACAGCAGGTTGATGACCGG	CGG	NGG	2	Transition
PCDH19	206326	65.8913	87.1108	chrX-99662565-99662565_43AsubG-206326-neg-c	-	TTCCATCCCGGCACACTGCA	AGG	NGG	A	G	43	AGTGTGCCGGGAT	GATGACCGGCGGATTGTCATTGGTGTCCAGCACGCTGACGGTGACCTTGC	50	GATGACCGGCGGATTGTCATTGGTGTCCAGCACGCTGACGGTGACCTTGCAGTGTGCCGGGAT	0.62	206326-2-pos-c	+	GACAGCAGGTTGATGACCGG	CGG	NGG	2	Transition
PCDH19	206364	65.8913	93.2323	chrX-99662577-99662577_31CsubT-206364-neg-c	-	TTCCATCCCGGCACACTGCA	AGG	NGG	C	T	31	AGTGTGCCGGGAT	GATGACCGGCGGATTGTCATTGGTGTCCAGCACGCTGACGGTGACCTTGC	50	GATGACCGGCGGATTGTCATTGGTGTCCAGCACGCTGACGGTGACCTTGCAGTGTGCCGGGAT	0.62	206364-3-pos-c	+	GATGACCGGCGGATTGTCAT	TGG	NGG	3	Transition
PCDH19	206364	74.4784	93.2323	chrX-99662577-99662577_43CsubT-206364-neg-c	-	CTTGGGGCCCAATTCCATCC	CGG	NGG	C	T	43	TGGAATTGGGCCC	ATTGTCATTGGTGTCCAGCACGCTGACGGTGACCTTGCAGTGTGCCGGGA	50	ATTGTCATTGGTGTCCAGCACGCTGACGGTGACCTTGCAGTGTGCCGGGATGGAATTGGGCCC	0.62	206364-3-pos-c	+	GATGACCGGCGGATTGTCAT	TGG	NGG	3	Transition
PCDH19	193191	98.6744	88.1665	chrX-99662782-99662782_41AsubG-193191-pos-c	+	TCTGAAAGAGCTCGCGCGTG	CGG	NGG	A	G	41	AAAGAGCTCGCGC	GTGCGGTCGTTGACGTAGCCATAGAAGGAGTAGACCACCTGGCCGTTGGT	50	ACCAACGGCCAGGTGGTCTACTCCTTCTATGGCTACGTCAACGACCGCACGCGCGAGCTCTTT	0.62	193191-3-neg-c	-	AGACGAGGGCACCAACGGCC	AGG	NGG	3	Transition
PCDH19	206321	87.8204	81.2734	chrX-99662901-99662901_19CsubT-206321-neg-c	-	CACCGTTGGCCTTAGTATCA	AGG	NGG	C	T	19	TACTAAGGCCAAC	GGTGGACTCGCTAAACACCGGGTTGTTGTCATTGGAGTCGGTCACCTTGA	50	GGTGGACTCGCTAAACACCGGGTTGTTGTCATTGGAGTCGGTCACCTTGATACTAAGGCCAAC	0.46	206321-3-pos-c	+	AAACACCGGGTTGTTGTCAT	TGG	NGG	3	Transition
PCDH19	11017	71.6535	84.9305	chrX-99663343-99663343_23AsubG-11017-neg-c	-	GTGGACATCAATCCCAGCTC	TGG	NGG	A	G	23	CTGGGATTGATGT	GGCACAGCAGATCACGGTCAATCTTCTGCTTGGTGACCAGCAGGCCAGAG	50	GGCACAGCAGATCACGGTCAATCTTCTGCTTGGTGACCAGCAGGCCAGAGCTGGGATTGATGT	0.46	11017-1-pos-c	+	ATCACGGTCAATCTTCTGCT	TGG	NGG	1	Transition
PCDH19	447917	85.817	83.7169	chrX-99663427-99663427_42AsubG-447917-pos-c	+	GGATTGATGTCCACTAGGTG	TGG	NGG	A	G	42	TGATGTCCACTAG	GTGTGGAGCCGAGTTGGACACCACGCGAAAGGCTGAAGCCTGCCGGGGGT	50	ACCCCCGGCAGGCTTCAGCCTTTCGCGTGGTGTCCAACTCGGCTCCACACCTAGTGGACATCA	0.46	447917-3-neg-c	-	CTTCGCGCTGGACCCCCGGC	AGG	NGG	3	Transition
PCDH19	447917	69.6871	83.7169	chrX-99663427-99663427_2AsubG-447917-pos-c	+	CGCGAAAGGCTGAAGCCTAC	CGG	NGG	A	G	2	AAAGGCTGAAGCC	TGCCGGGGGTCCAGCGCGAAGCCCGCCTCTCGCGCGTCTTTGGCCACGTT	50	AACGTGGCCAAAGACGCGCGAGAGGCGGGCTTCGCGCTGGACCCCCGGCAGGCTTCAGCCTTT	0.54	447917-3-neg-c	-	CTTCGCGCTGGACCCCCGGC	AGG	NGG	3	Transition
PCDH19	447917	89.0601	80.1277	chrX-99663427-99663427_26AsubG-447917-neg-c	-	GCCAAAGACGCGCGAGAGGC	GGG	NGG	A	G	26	TCTCGCGCGTCTT	ACACCACGCGAAAGGCTGAAGCCTGCCGGGGGTCCAGCGCGAAGCCCGCC	50	ACACCACGCGAAAGGCTGAAGCCTGCCGGGGGTCCAGCGCGAAGCCCGCCTCTCGCGCGTCTT	0.62	447917-2-pos-c	+	CGCGAAAGGCTGAAGCCTGC	CGG	NGG	2	Transition
BTK	439452	73.9944	67.375	chrX-100608310-100608310_4TsubC-439452-neg-c	-	TGTGGGAAATTTACTCCCTG	AGG	NGG	T	C	4	GGAGTAAATTTCC	TGTTCAGCAGTCTCACTGTTAGTAAATCTCTCATATGGCATCTTCCCCAG	50	TGTTCAGCAGTCTCACTGTTAGTAAATCTCTCATATGGCATCTTCCCCAGGGAGTAAATTTCC	0.38	439452-2-pos-c	+	TCTCATATGGCATCTTCCCC	AGG	NGG	2	Transition
BTK	579604	80.5319	78.8651	chrX-100608920-100608920_8TsubC-579604-neg-c	-	TAGGCTCCAAATTTCCAGTC	CGG	NGG	T	C	8	TGGAAATTTGGAG	TTGCTGCTGAACTTGCTATACATCAGGACTTCCGGTGGGGACCACCGGAC	50	TTGCTGCTGAACTTGCTATACATCAGGACTTCCGGTGGGGACCACCGGACTGGAAATTTGGAG	0.38	579604-1-pos-c	+	GGACTTCCGGTGGGGACCAC	CGG	NGG	1	Transition
BTK	579604	76.0938	78.8651	chrX-100608920-100608920_27TsubC-579604-neg-c	-	GATGAATACACAAGCTCAGT	AGG	NGG	T	C	27	GAGCTTGTGTATT	ACATCAGGACTTCCGGTGGGGACCACCGGACTGGAAATTTGGAGCCTACT	50	ACATCAGGACTTCCGGTGGGGACCACCGGACTGGAAATTTGGAGCCTACTGAGCTTGTGTATT	0.38	579604-1-pos-c	+	GGACTTCCGGTGGGGACCAC	CGG	NGG	1	Transition
BTK	11383	83.9898	90.0178	chrX-100608924-100608924_26AsubG-11383-pos-c	+	TGCTGAACTTGCTATACATC	AGG	NGG	A	G	26	GAACTTGCTATAC	ATCAGGACTTCCGGTGGGGACCACCGGACTGGAAATTTGGAGCCTACTGA	50	TCAGTAGGCTCCAAATTTCCAGTCCGGTGGTCCCCACCGGAAGTCCTGATGTATAGCAAGTTC	0.38	11383-1-neg-c	-	GCTCCAAATTTCCAGTCCGG	TGG	NGG	1	Transition
BTK	11383	77.4048	90.0178	chrX-100608924-100608924_18AsubG-11383-pos-c	+	TTGCTATACATCAGGACTTC	CGG	NGG	A	G	18	TATACATCAGGAC	TTCCGGTGGGGACCACCGGACTGGAAATTTGGAGCCTACTGAGCTTGTGT	50	ACACAAGCTCAGTAGGCTCCAAATTTCCAGTCCGGTGGTCCCCACCGGAAGTCCTGATGTATA	0.38	11383-1-neg-c	-	GCTCCAAATTTCCAGTCCGG	TGG	NGG	1	Transition
BTK	11383	91.4458	90.0178	chrX-100608924-100608924_15AsubG-11383-pos-c	+	CTATACATCAGGACTTCCGG	TGG	NGG	A	G	15	ACATCAGGACTTC	CGGTGGGGACCACCGGACTGGAAATTTGGAGCCTACTGAGCTTGTGTATT	50	AATACACAAGCTCAGTAGGCTCCAAATTTCCAGTCCGGTGGTCCCCACCGGAAGTCCTGATGT	0.46	11383-1-neg-c	-	GCTCCAAATTTCCAGTCCGG	TGG	NGG	1	Transition
BTK	11383	93.5072	90.0178	chrX-100608924-100608924_14AsubG-11383-pos-c	+	TATACATCAGGACTTCCGGT	GGG	NGG	A	G	14	CATCAGGACTTCC	GGTGGGGACCACCGGACTGGAAATTTGGAGCCTACTGAGCTTGTGTATTC	50	GAATACACAAGCTCAGTAGGCTCCAAATTTCCAGTCCGGTGGTCCCCACCGGAAGTCCTGATG	0.54	11383-1-neg-c	-	GCTCCAAATTTCCAGTCCGG	TGG	NGG	1	Transition
BTK	11383	65.3039	90.0178	chrX-100608924-100608924_13AsubG-11383-pos-c	+	ATACATCAGGACTTCCGGTG	GGG	NGG	A	G	13	ATCAGGACTTCCG	GTGGGGACCACCGGACTGGAAATTTGGAGCCTACTGAGCTTGTGTATTCA	50	TGAATACACAAGCTCAGTAGGCTCCAAATTTCCAGTCCGGTGGTCCCCACCGGAAGTCCTGAT	0.54	11383-1-neg-c	-	GCTCCAAATTTCCAGTCCGG	TGG	NGG	1	Transition
BTK	571649	60.7275	76.5352	chrX-100611080-100611080_4GsubA-571649-neg-c	-	CAAGGATGTCTGTGAAGCCA	CGG	NGG	G	A	4	CTTCACAGACATC	TCCCACCAGGTCTCGGTGAAGGAACTGCTTTGACTCCAGGTATTCCATGG	50	TCCCACCAGGTCTCGGTGAAGGAACTGCTTTGACTCCAGGTATTCCATGGCTTCACAGACATC	0.46	571649-3-pos-c	+	CTTTGACTCCAGGTATTCCA	TGG	NGG	3	Transition
BTK	571649	62.8757	76.5352	chrX-100611080-100611080_22GsubA-571649-neg-c	-	GCAGCTGCTAGAGATGTGCA	AGG	NGG	G	A	22	ACATCTCTAGCAG	AAGGAACTGCTTTGACTCCAGGTATTCCATGGCTTCACAGACATCCTTGC	50	AAGGAACTGCTTTGACTCCAGGTATTCCATGGCTTCACAGACATCCTTGCACATCTCTAGCAG	0.46	571649-3-pos-c	+	CTTTGACTCCAGGTATTCCA	TGG	NGG	3	Transition
BTK	11343	92.1313	68.8367	chrX-100611833-100611833_12CsubT-11343-neg-c	-	ATGGAGAGGCCAGTACGACG	TGG	NGG	C	T	12	CGTACTGGCCTCT	GAATTCATCTTCAGACATGGAGCCTTCTTTGATCATCTTGATGGCCACGT	50	GAATTCATCTTCAGACATGGAGCCTTCTTTGATCATCTTGATGGCCACGTCGTACTGGCCTCT	0.62	11343-1-pos-c	+	GCCTTCTTTGATCATCTTGA	TGG	NGG	1	Transition
BTK	11343	53.352	68.8367	chrX-100611833-100611833_26CsubT-11343-neg-c	-	GTGAAGTATGGGAAATGGAG	AGG	NGG	C	T	26	CATTTCCCATACT	ACATGGAGCCTTCTTTGATCATCTTGATGGCCACGTCGTACTGGCCTCTC	50	ACATGGAGCCTTCTTTGATCATCTTGATGGCCACGTCGTACTGGCCTCTCCATTTCCCATACT	0.38	11343-1-pos-c	+	GCCTTCTTTGATCATCTTGA	TGG	NGG	1	Transition
BTK	11343	60.4415	68.8367	chrX-100611833-100611833_31CsubT-11343-neg-c	-	GGGTAGTGAAGTATGGGAAA	TGG	NGG	C	T	31	CCCATACTTCACT	GAGCCTTCTTTGATCATCTTGATGGCCACGTCGTACTGGCCTCTCCATTT	50	GAGCCTTCTTTGATCATCTTGATGGCCACGTCGTACTGGCCTCTCCATTTCCCATACTTCACT	0.46	11343-1-pos-c	+	GCCTTCTTTGATCATCTTGA	TGG	NGG	1	Transition
BTK	11343	78.207	68.8367	chrX-100611833-100611833_37CsubT-11343-neg-c	-	AATTTGGGGTAGTGAAGTAT	GGG	NGG	C	T	37	CTTCACTACCCCA	TCTTTGATCATCTTGATGGCCACGTCGTACTGGCCTCTCCATTTCCCATA	50	TCTTTGATCATCTTGATGGCCACGTCGTACTGGCCTCTCCATTTCCCATACTTCACTACCCCA	0.54	11343-1-pos-c	+	GCCTTCTTTGATCATCTTGA	TGG	NGG	1	Transition
BTK	11373	73.4376	58.3579	chrX-100611898-100611898_5GsubA-11373-pos-c	+	ACCCCAAATTGTCCAGTCCC	CGG	NGG	G	A	5	CAAATTGTCCAGT	CCCCAGCTCCTTCAAGAAGGTCAGGTCCTTTGGATCAATTTCCCATGATC	50	GATCATGGGAAATTGATCCAAAGGACCTGACCTTCTTGAAGGAGCTGGGGACTGGACAATTTG	0.38	11373-2-neg-c	-	TGACCTTCTTGAAGGAGCTG	GGG	NGG	2	Transition
BTK	647326	86.576	69.5775	chrX-100615139-100615139_23TsubC-647326-pos-c	+	GCTTCAGTGACATAGTTACT	AGG	NGG	T	C	23	CAGTGACATAGTT	ACTAGGAATGTAGCCTTCCTGCCTGTGAAGGAAACAATGTGGCAGTTCAT	50	ATGAACTGCCACATTGTTTCCTTCACAGGCAGGAAGGCTACATTCCTAGTAACTATGTCACTG	0.38	647326-1-neg-c	-	ACATTGTTTCCTTCACAGGC	AGG	NGG	1	Transition
BTK	265600	54.2483	75.755	chrX-100626623-100626623_3AsubG-265600-neg-c	-	AAGGTTCCCTTATCCCTTCT	AGG	NGG	A	G	3	AGGGATAAGGGAA	GTGTTACAGGGGCCTTTCGAGATTTGGTGAGAGAAAATAACTCACCTGGA	50	GTGTTACAGGGGCCTTTCGAGATTTGGTGAGAGAAAATAACTCACCTGGAAGGGATAAGGGAA	0.46	265600-1-pos-c	+	GAGAAAATAACTCACCTGGA	AGG	NGG	1	Transition
GLA	10771	72.6486	69.771	chrX-100652859-100652859_28CsubT-10771-neg-c	-	GGTTCTATGAATGGACTTCA	AGG	NGG	C	T	28	AGTCCATTCATAG	AGCTGAAGCAAAACAGTGCCTGTGGGATTTATGTGACTTCTTAACCTTGA	50	AGCTGAAGCAAAACAGTGCCTGTGGGATTTATGTGACTTCTTAACCTTGAAGTCCATTCATAG	0.38	10771-3-pos-c	+	TGAAGCAAAACAGTGCCTGT	GGG	NGG	3	Transition
GLA	10771	80.739	69.771	chrX-100652859-100652859_37CsubT-10771-neg-c	-	GGAAGCTAGGGTTCTATGAA	TGG	NGG	C	T	37	ATAGAACCCTAGC	AAAACAGTGCCTGTGGGATTTATGTGACTTCTTAACCTTGAAGTCCATTC	50	AAAACAGTGCCTGTGGGATTTATGTGACTTCTTAACCTTGAAGTCCATTCATAGAACCCTAGC	0.46	10771-3-pos-c	+	TGAAGCAAAACAGTGCCTGT	GGG	NGG	3	Transition
GLA	222145	77.5189	74.687	chrX-100652969-100652969_7TsubC-222145-neg-c	-	TACCATCGCAGTTGCTTCCC	TGG	NGG	T	C	7	AAGCAACTGCGAT	GAGCTGTGTGATGAAGCAGGCAGGATTACAGGCCACTCCTTTACCCAGGG	50	GAGCTGTGTGATGAAGCAGGCAGGATTACAGGCCACTCCTTTACCCAGGGAAGCAACTGCGAT	0.46	222145-1-pos-c	+	TACAGGCCACTCCTTTACCC	AGG	NGG	1	Transition
GLA	222141	78.0584	95.4885	chrX-100652999-100652999_46TsubC-222141-neg-c	-	ACCTCTCTCAGGCTTAGCCT	GGG	NGG	T	C	46	CTAAGCCTGAGAG	AGAGCGAGGTCCACCAATCTCCTGCCGGTTTATCATAGCTACAGCCCAGG	50	AGAGCGAGGTCCACCAATCTCCTGCCGGTTTATCATAGCTACAGCCCAGGCTAAGCCTGAGAG	0.54	222141-2-pos-c	+	ACTGCGATGGTATAAGAGCG	AGG	NGG	2	Transition
GLA	222141	85.4519	95.4885	chrX-100652999-100652999_47TsubC-222141-neg-c	-	GACCTCTCTCAGGCTTAGCC	TGG	NGG	T	C	47	TAAGCCTGAGAGA	GAGCGAGGTCCACCAATCTCCTGCCGGTTTATCATAGCTACAGCCCAGGC	50	GAGCGAGGTCCACCAATCTCCTGCCGGTTTATCATAGCTACAGCCCAGGCTAAGCCTGAGAGA	0.46	222141-2-pos-c	+	ACTGCGATGGTATAAGAGCG	AGG	NGG	2	Transition
GLA	198401	78.0584	95.4885	chrX-100653000-100653000_45AsubG-198401-neg-c	-	ACCTCTCTCAGGCTTAGCCT	GGG	NGG	A	G	45	CTAAGCCTGAGAG	AGAGCGAGGTCCACCAATCTCCTGCCGGTTTATCATAGCTACAGCCCAGG	50	AGAGCGAGGTCCACCAATCTCCTGCCGGTTTATCATAGCTACAGCCCAGGCTAAGCCTGAGAG	0.54	198401-3-pos-c	+	ACTGCGATGGTATAAGAGCG	AGG	NGG	3	Transition
GLA	198401	85.4519	95.4885	chrX-100653000-100653000_46AsubG-198401-neg-c	-	GACCTCTCTCAGGCTTAGCC	TGG	NGG	A	G	46	TAAGCCTGAGAGA	GAGCGAGGTCCACCAATCTCCTGCCGGTTTATCATAGCTACAGCCCAGGC	50	GAGCGAGGTCCACCAATCTCCTGCCGGTTTATCATAGCTACAGCCCAGGCTAAGCCTGAGAGA	0.46	198401-3-pos-c	+	ACTGCGATGGTATAAGAGCG	AGG	NGG	3	Transition
GLA	222136	79.7386	95.9691	chrX-100653018-100653018_49AsubG-222136-pos-c	+	ACAGGCCACTCCTTTACCCA	GGG	NGG	A	G	49	GCCACTCCTTTAC	CCAGGGAAGCAACTGCGATGGTATAAGAGCGAGGTCCACCAATCTCCTGC	50	GCAGGAGATTGGTGGACCTCGCTCTTATACCATCGCAGTTGCTTCCCTGGGTAAAGGAGTGGC	0.54	222136-3-neg-c	-	TGTAGCTATGATAAACCGGC	AGG	NGG	3	Transition
GLA	222136	83.9124	95.9691	chrX-100653018-100653018_34AsubG-222136-pos-c	+	ACCCAGGGAAGCAACTGCGA	TGG	NGG	A	G	34	AGGGAAGCAACTG	CGATGGTATAAGAGCGAGGTCCACCAATCTCCTGCCGGTTTATCATAGCT	50	AGCTATGATAAACCGGCAGGAGATTGGTGGACCTCGCTCTTATACCATCGCAGTTGCTTCCCT	0.54	222136-3-neg-c	-	TGTAGCTATGATAAACCGGC	AGG	NGG	3	Transition
GLA	222136	95.4885	95.9691	chrX-100653018-100653018_21AsubG-222136-pos-c	+	ACTGCGATGGTATAAGAGCG	AGG	NGG	A	G	21	CGATGGTATAAGA	GCGAGGTCCACCAATCTCCTGCCGGTTTATCATAGCTACAGCCCAGGCTA	50	TAGCCTGGGCTGTAGCTATGATAAACCGGCAGGAGATTGGTGGACCTCGCTCTTATACCATCG	0.38	222136-3-neg-c	-	TGTAGCTATGATAAACCGGC	AGG	NGG	3	Transition
GLA	222136	71.182	95.9691	chrX-100653018-100653018_2AsubG-222136-pos-c	+	GAGGTCCACCAATCTCCTAC	CGG	NGG	A	G	2	TCCACCAATCTCC	TGCCGGTTTATCATAGCTACAGCCCAGGCTAAGCCTGAGAGAGGTCGTTC	50	GAACGACCTCTCTCAGGCTTAGCCTGGGCTGTAGCTATGATAAACCGGCAGGAGATTGGTGGA	0.54	222136-3-neg-c	-	TGTAGCTATGATAAACCGGC	AGG	NGG	3	Transition
GLA	222136	78.0584	79.8519	chrX-100653018-100653018_27AsubG-222136-neg-c	-	ACCTCTCTCAGGCTTAGCCT	GGG	NGG	A	G	27	CTAAGCCTGAGAG	AGAGCGAGGTCCACCAATCTCCTGCCGGTTTATCATAGCTACAGCCCAGG	50	AGAGCGAGGTCCACCAATCTCCTGCCGGTTTATCATAGCTACAGCCCAGGCTAAGCCTGAGAG	0.54	222136-2-pos-c	+	GAGGTCCACCAATCTCCTGC	CGG	NGG	2	Transition
GLA	222136	85.4519	79.8519	chrX-100653018-100653018_28AsubG-222136-neg-c	-	GACCTCTCTCAGGCTTAGCC	TGG	NGG	A	G	28	TAAGCCTGAGAGA	GAGCGAGGTCCACCAATCTCCTGCCGGTTTATCATAGCTACAGCCCAGGC	50	GAGCGAGGTCCACCAATCTCCTGCCGGTTTATCATAGCTACAGCCCAGGCTAAGCCTGAGAGA	0.46	222136-2-pos-c	+	GAGGTCCACCAATCTCCTGC	CGG	NGG	2	Transition
GLA	10715	83.4066	88.0031	chrX-100653455-100653455_46TsubC-10715-neg-c	-	AGTAACTCAGATGGCCCTCT	GGG	NGG	T	C	46	GGGCCATCTGAGT	GTGTCGGAGGTCATTAGACATGAATAAAGGAGCAGCCATGATAGCCCAGA	50	GTGTCGGAGGTCATTAGACATGAATAAAGGAGCAGCCATGATAGCCCAGAGGGCCATCTGAGT	0.62	10715-1-pos-c	+	CTTGAGGGCTGATGTGTCGG	AGG	NGG	1	Transition
GLA	10715	83.0098	88.0031	chrX-100653455-100653455_47TsubC-10715-neg-c	-	AAGTAACTCAGATGGCCCTC	TGG	NGG	T	C	47	GGCCATCTGAGTT	TGTCGGAGGTCATTAGACATGAATAAAGGAGCAGCCATGATAGCCCAGAG	50	TGTCGGAGGTCATTAGACATGAATAAAGGAGCAGCCATGATAGCCCAGAGGGCCATCTGAGTT	0.54	10715-1-pos-c	+	CTTGAGGGCTGATGTGTCGG	AGG	NGG	1	Transition
GLA	92570	83.4066	88.0031	chrX-100653456-100653456_45AsubG-92570-neg-c	-	AGTAACTCAGATGGCCCTCT	GGG	NGG	A	G	45	GGGCCATCTGAGT	GTGTCGGAGGTCATTAGACATGAATAAAGGAGCAGCCATGATAGCCCAGA	50	GTGTCGGAGGTCATTAGACATGAATAAAGGAGCAGCCATGATAGCCCAGAGGGCCATCTGAGT	0.62	92570-2-pos-c	+	CTTGAGGGCTGATGTGTCGG	AGG	NGG	2	Transition
GLA	92570	83.0098	88.0031	chrX-100653456-100653456_46AsubG-92570-neg-c	-	AAGTAACTCAGATGGCCCTC	TGG	NGG	A	G	46	GGCCATCTGAGTT	TGTCGGAGGTCATTAGACATGAATAAAGGAGCAGCCATGATAGCCCAGAG	50	TGTCGGAGGTCATTAGACATGAATAAAGGAGCAGCCATGATAGCCCAGAGGGCCATCTGAGTT	0.54	92570-2-pos-c	+	CTTGAGGGCTGATGTGTCGG	AGG	NGG	2	Transition
GLA	222427	72.4646	43.0996	chrX-100653531-100653531_35CsubT-222427-pos-c	+	GAGCAGCCATGATAGCCCAG	AGG	NGG	C	T	35	AGCCATGATAGCC	CAGAGGGCCATCTGAGTTACTTGCTGATTCCAGCTGAGGCCAAAGTTGCC	50	GGCAACTTTGGCCTCAGCTGGAATCAGCAAGTAACTCAGATGGCCCTCTGGGCTATCATGGCT	0.54	222427-1-neg-c	-	TTGGCAACTTTGGCCTCAGC	TGG	NGG	1	Transition
GLA	222427	74.7003	43.0996	chrX-100653531-100653531_34CsubT-222427-pos-c	+	AGCAGCCATGATAGCCCAGA	GGG	NGG	C	T	34	GCCATGATAGCCC	AGAGGGCCATCTGAGTTACTTGCTGATTCCAGCTGAGGCCAAAGTTGCCA	50	TGGCAACTTTGGCCTCAGCTGGAATCAGCAAGTAACTCAGATGGCCCTCTGGGCTATCATGGC	0.62	222427-1-neg-c	-	TTGGCAACTTTGGCCTCAGC	TGG	NGG	1	Transition
GLA	222427	76.4998	69.1748	chrX-100653531-100653531_1CsubT-222427-neg-c	-	TTGGCAACTTTGGCCTCGGC	TGG	NGG	C	T	1	GAGGCCAAAGTTG	GCAGCCATGATAGCCCAGAGGGCCATCTGAGTTACTTGCTGATTCCAGCT	50	GCAGCCATGATAGCCCAGAGGGCCATCTGAGTTACTTGCTGATTCCAGCTGAGGCCAAAGTTG	0.54	222427-2-pos-c	+	TTACTTGCTGATTCCAGCTG	AGG	NGG	2	Transition
GLA	222427	78.8803	69.1748	chrX-100653531-100653531_11CsubT-222427-neg-c	-	CAGTTAGTGATTGGCAACTT	TGG	NGG	C	T	11	TTGCCAATCACTA	TAGCCCAGAGGGCCATCTGAGTTACTTGCTGATTCCAGCTGAGGCCAAAG	50	TAGCCCAGAGGGCCATCTGAGTTACTTGCTGATTCCAGCTGAGGCCAAAGTTGCCAATCACTA	0.38	222427-2-pos-c	+	TTACTTGCTGATTCCAGCTG	AGG	NGG	2	Transition
GLA	222314	81.3543	78.2828	chrX-100655688-100655688_27TsubC-222314-neg-c	-	TCCTTGGCCCTGAATAGGAC	TGG	NGG	T	C	27	CTATTCAGGGCCA	GCCACATATAAAGAGGCCACTCACAGGAGTACACAATGCTTCTGCCAGTC	50	GCCACATATAAAGAGGCCACTCACAGGAGTACACAATGCTTCTGCCAGTCCTATTCAGGGCCA	0.54	222314-3-pos-c	+	CATATAAAGAGGCCACTCAC	AGG	NGG	3	Transition
GLA	290243	83.3675	72.3954	chrX-100658883-100658883_49TsubC-290243-pos-c	+	ATCCCATGAGGAAAGCGCTG	AGG	NGG	T	C	49	CATGAGGAAAGCG	CTGAGGGTCTGCCTGAAGTCTGCCTTCTGAATCTCTTTGGGGAGCCATCC	50	GGATGGCTCCCCAAAGAGATTCAGAAGGCAGACTTCAGGCAGACCCTCAGCGCTTTCCTCATG	0.54	290243-2-neg-c	-	CTGCATTGATGACTGTTGGA	TGG	NGG	2	Transition
GLA	290243	82.2027	72.3954	chrX-100658883-100658883_48TsubC-290243-pos-c	+	TCCCATGAGGAAAGCGCTGA	GGG	NGG	T	C	48	ATGAGGAAAGCGC	TGAGGGTCTGCCTGAAGTCTGCCTTCTGAATCTCTTTGGGGAGCCATCCA	50	TGGATGGCTCCCCAAAGAGATTCAGAAGGCAGACTTCAGGCAGACCCTCAGCGCTTTCCTCAT	0.54	290243-2-neg-c	-	CTGCATTGATGACTGTTGGA	TGG	NGG	2	Transition
GLA	290243	66.1301	72.3954	chrX-100658883-100658883_15TsubC-290243-pos-c	+	GTCTGCCTTCTGAATCTCTT	TGG	NGG	T	C	15	GCCTTCTGAATCT	CTTTGGGGAGCCATCCAACAGTCATCAATGCAGAGGTACTCATAACCTGC	50	GCAGGTTATGAGTACCTCTGCATTGATGACTGTTGGATGGCTCCCCAAAGAGATTCAGAAGGC	0.46	290243-2-neg-c	-	CTGCATTGATGACTGTTGGA	TGG	NGG	2	Transition
GLA	290243	55.9362	72.3954	chrX-100658883-100658883_14TsubC-290243-pos-c	+	TCTGCCTTCTGAATCTCTTT	GGG	NGG	T	C	14	CCTTCTGAATCTC	TTTGGGGAGCCATCCAACAGTCATCAATGCAGAGGTACTCATAACCTGCA	50	TGCAGGTTATGAGTACCTCTGCATTGATGACTGTTGGATGGCTCCCCAAAGAGATTCAGAAGG	0.46	290243-2-neg-c	-	CTGCATTGATGACTGTTGGA	TGG	NGG	2	Transition
GLA	290243	62.3808	72.3954	chrX-100658883-100658883_13TsubC-290243-pos-c	+	CTGCCTTCTGAATCTCTTTG	GGG	NGG	T	C	13	CTTCTGAATCTCT	TTGGGGAGCCATCCAACAGTCATCAATGCAGAGGTACTCATAACCTGCAT	50	ATGCAGGTTATGAGTACCTCTGCATTGATGACTGTTGGATGGCTCCCCAAAGAGATTCAGAAG	0.38	290243-2-neg-c	-	CTGCATTGATGACTGTTGGA	TGG	NGG	2	Transition
GLA	92549	66.1301	74.8958	chrX-100658887-100658887_19TsubC-92549-pos-c	+	GTCTGCCTTCTGAATCTCTT	TGG	NGG	T	C	19	GCCTTCTGAATCT	CTTTGGGGAGCCATCCAACAGTCATCAATGCAGAGGTACTCATAACCTGC	50	GCAGGTTATGAGTACCTCTGCATTGATGACTGTTGGATGGCTCCCCAAAGAGATTCAGAAGGC	0.46	92549-2-neg-c	-	ACCTCTGCATTGATGACTGT	TGG	NGG	2	Transition
GLA	92549	55.9362	74.8958	chrX-100658887-100658887_18TsubC-92549-pos-c	+	TCTGCCTTCTGAATCTCTTT	GGG	NGG	T	C	18	CCTTCTGAATCTC	TTTGGGGAGCCATCCAACAGTCATCAATGCAGAGGTACTCATAACCTGCA	50	TGCAGGTTATGAGTACCTCTGCATTGATGACTGTTGGATGGCTCCCCAAAGAGATTCAGAAGG	0.46	92549-2-neg-c	-	ACCTCTGCATTGATGACTGT	TGG	NGG	2	Transition
GLA	92549	62.3808	74.8958	chrX-100658887-100658887_17TsubC-92549-pos-c	+	CTGCCTTCTGAATCTCTTTG	GGG	NGG	T	C	17	CTTCTGAATCTCT	TTGGGGAGCCATCCAACAGTCATCAATGCAGAGGTACTCATAACCTGCAT	50	ATGCAGGTTATGAGTACCTCTGCATTGATGACTGTTGGATGGCTCCCCAAAGAGATTCAGAAG	0.38	92549-2-neg-c	-	ACCTCTGCATTGATGACTGT	TGG	NGG	2	Transition
GLA	92548	74.1588	60.5127	chrX-100658926-100658926_28TsubC-92548-pos-c	+	TCCAACAGTCATCAATGCAG	AGG	NGG	T	C	28	ACAGTCATCAATG	CAGAGGTACTCATAACCTGCATCCTTCCAGCCTTCTGAGACCATGAGCTC	50	GAGCTCATGGTCTCAGAAGGCTGGAAGGATGCAGGTTATGAGTACCTCTGCATTGATGACTGT	0.38	92548-1-neg-c	-	CATGGTCTCAGAAGGCTGGA	AGG	NGG	1	Transition
GLA	595414	69.8051	86.8562	chrX-100662704-100662704_22TsubC-595414-neg-c	-	CATGTGCAACCTTGACTGCC	AGG	NGG	T	C	22	AGTCAAGGTTGCA	GGGAGTACCCAATATCTGATACCTGATGCAGGAATCTGGCTCTTCCTGGC	50	GGGAGTACCCAATATCTGATACCTGATGCAGGAATCTGGCTCTTCCTGGCAGTCAAGGTTGCA	0.46	595414-3-pos-c	+	CAATATCTGATACCTGATGC	AGG	NGG	3	Transition
GLA	193057	74.1419	75.3812	chrX-100662755-100662755_47CsubT-193057-pos-c	+	TGATACCTGATGCAGGAATC	TGG	NGG	C	T	47	ACCTGATGCAGGA	ATCTGGCTCTTCCTGGCAGTCAAGGTTGCACATGAAGCGCTCCCAGTGCA	50	TGCACTGGGAGCGCTTCATGTGCAACCTTGACTGCCAGGAAGAGCCAGATTCCTGCATCAGGT	0.54	193057-1-neg-c	-	TACCATGGGCTGGCTGCACT	GGG	NGG	1	Transition
GLA	193057	64.7407	75.3812	chrX-100662755-100662755_37CsubT-193057-pos-c	+	TGCAGGAATCTGGCTCTTCC	TGG	NGG	C	T	37	GGAATCTGGCTCT	TCCTGGCAGTCAAGGTTGCACATGAAGCGCTCCCAGTGCAGCCAGCCCAT	50	ATGGGCTGGCTGCACTGGGAGCGCTTCATGTGCAACCTTGACTGCCAGGAAGAGCCAGATTCC	0.54	193057-1-neg-c	-	TACCATGGGCTGGCTGCACT	GGG	NGG	1	Transition
GLA	193057	57.7301	75.3812	chrX-100662755-100662755_28CsubT-193057-pos-c	+	CTGGCTCTTCCTGGCAGTCA	AGG	NGG	C	T	28	CTCTTCCTGGCAG	TCAAGGTTGCACATGAAGCGCTCCCAGTGCAGCCAGCCCATGGTAGGCGT	50	ACGCCTACCATGGGCTGGCTGCACTGGGAGCGCTTCATGTGCAACCTTGACTGCCAGGAAGAG	0.62	193057-1-neg-c	-	TACCATGGGCTGGCTGCACT	GGG	NGG	1	Transition
GLA	92541	64.7407	93.7382	chrX-100662767-100662767_49GsubA-92541-pos-c	+	TGCAGGAATCTGGCTCTTCC	TGG	NGG	G	A	49	GGAATCTGGCTCT	TCCTGGCAGTCAAGGTTGCACATGAAGCGCTCCCAGTGCAGCCAGCCCAT	50	ATGGGCTGGCTGCACTGGGAGCGCTTCATGTGCAACCTTGACTGCCAGGAAGAGCCAGATTCC	0.54	92541-3-neg-c	-	TTGGCAAGGACGCCTACCAT	GGG	NGG	3	Transition
GLA	92541	57.7301	93.7382	chrX-100662767-100662767_40GsubA-92541-pos-c	+	CTGGCTCTTCCTGGCAGTCA	AGG	NGG	G	A	40	CTCTTCCTGGCAG	TCAAGGTTGCACATGAAGCGCTCCCAGTGCAGCCAGCCCATGGTAGGCGT	50	ACGCCTACCATGGGCTGGCTGCACTGGGAGCGCTTCATGTGCAACCTTGACTGCCAGGAAGAG	0.62	92541-3-neg-c	-	TTGGCAAGGACGCCTACCAT	GGG	NGG	3	Transition
GLA	92541	71.6461	49.6092	chrX-100662767-100662767_17GsubA-92541-neg-c	-	CACTGGACAATGGATTGGCA	AGG	NGG	G	A	17	CAATCCATTGTCC	TTGCACATGAAGCGCTCCCAGTGCAGCCAGCCCATGGTAGGCGTCCTTGC	50	TTGCACATGAAGCGCTCCCAGTGCAGCCAGCCCATGGTAGGCGTCCTTGCCAATCCATTGTCC	0.46	92541-3-pos-c	+	CTCCCAGTGCAGCCAGCCCA	TGG	NGG	3	Transition
GLA	92541	76.634	49.6092	chrX-100662767-100662767_27GsubA-92541-neg-c	-	GGGGCTAGAGCACTGGACAA	TGG	NGG	G	A	27	TCCAGTGCTCTAG	AGCGCTCCCAGTGCAGCCAGCCCATGGTAGGCGTCCTTGCCAATCCATTG	50	AGCGCTCCCAGTGCAGCCAGCCCATGGTAGGCGTCCTTGCCAATCCATTGTCCAGTGCTCTAG	0.54	92541-3-pos-c	+	CTCCCAGTGCAGCCAGCCCA	TGG	NGG	3	Transition
GLA	92541	62.3189	49.6092	chrX-100662767-100662767_46GsubA-92541-neg-c	-	CGTTTCCTGGGACATCCCTG	GGG	NGG	G	A	46	GGATGTCCCAGGA	GCCCATGGTAGGCGTCCTTGCCAATCCATTGTCCAGTGCTCTAGCCCCAG	50	GCCCATGGTAGGCGTCCTTGCCAATCCATTGTCCAGTGCTCTAGCCCCAGGGATGTCCCAGGA	0.62	92541-3-pos-c	+	CTCCCAGTGCAGCCAGCCCA	TGG	NGG	3	Transition
GLA	222174	57.7301	93.7382	chrX-100662768-100662768_41CsubT-222174-pos-c	+	CTGGCTCTTCCTGGCAGTCA	AGG	NGG	C	T	41	CTCTTCCTGGCAG	TCAAGGTTGCACATGAAGCGCTCCCAGTGCAGCCAGCCCATGGTAGGCGT	50	ACGCCTACCATGGGCTGGCTGCACTGGGAGCGCTTCATGTGCAACCTTGACTGCCAGGAAGAG	0.62	222174-2-neg-c	-	TTGGCAAGGACGCCTACCAT	GGG	NGG	2	Transition
GLA	217374	90.2195	77.6382	chrX-100662830-100662830_10GsubA-217374-neg-c	-	CGCGCTTGCGCTTCGCTTCC	TGG	NGG	G	A	10	AGCGAAGCGCAAG	ATTGTCCAGTGCTCTAGCCCCAGGGATGTCCCAGGAAACGAGGGCCAGGA	50	ATTGTCCAGTGCTCTAGCCCCAGGGATGTCCCAGGAAACGAGGGCCAGGAAGCGAAGCGCAAG	0.62	217374-3-pos-c	+	AGGGATGTCCCAGGAAACGA	GGG	NGG	3	Transition
GLA	217374	79.2003	77.6382	chrX-100662830-100662830_36GsubA-217374-neg-c	-	AGGAACCCAGAACTACATCT	GGG	NGG	G	A	36	TGTAGTTCTGGGT	TGTCCCAGGAAACGAGGGCCAGGAAGCGAAGCGCAAGCGCGCAGCCCAGA	50	TGTCCCAGGAAACGAGGGCCAGGAAGCGAAGCGCAAGCGCGCAGCCCAGATGTAGTTCTGGGT	0.46	217374-3-pos-c	+	AGGGATGTCCCAGGAAACGA	GGG	NGG	3	Transition
GLA	217374	78.9124	77.6382	chrX-100662830-100662830_37GsubA-217374-neg-c	-	GAGGAACCCAGAACTACATC	TGG	NGG	G	A	37	GTAGTTCTGGGTT	GTCCCAGGAAACGAGGGCCAGGAAGCGAAGCGCAAGCGCGCAGCCCAGAT	50	GTCCCAGGAAACGAGGGCCAGGAAGCGAAGCGCAAGCGCGCAGCCCAGATGTAGTTCTGGGTT	0.46	217374-3-pos-c	+	AGGGATGTCCCAGGAAACGA	GGG	NGG	3	Transition
PLP1	11075	77.8534	61.7057	chrX-103040550-103040550_16TsubC-11075-pos-c	+	AGAGTGCTGTGCAAGATGTC	TGG	NGG	T	C	16	TGCTGTGCAAGAT	GTCTGGTAGGGGCCCCCTTTGCTTCCCTGGTGGCCACTGGATTGTGTTTC	50	GAAACACAATCCAGTGGCCACCAGGGAAGCAAAGGGGGCCCCTACCAGACATCTTGCACAGCA	0.46	11075-3-neg-c	-	GGCCACCAGGGAAGCAAAGG	GGG	NGG	3	Transition
PLP1	11073	52.1218	70.6893	chrX-103043389-103043389_25TsubC-11073-neg-c	-	TTTGCAGATGGACAGAAGGT	TGG	NGG	T	C	25	TTCTGTCCATCTG	AGGTGTTCTCCCATGGAATGCTTTCCCTGGCAAGGTTTGTGGCTCCAACC	50	AGGTGTTCTCCCATGGAATGCTTTCCCTGGCAAGGTTTGTGGCTCCAACCTTCTGTCCATCTG	0.46	11073-2-pos-c	+	CTCCCATGGAATGCTTTCCC	TGG	NGG	2	Transition
PLP1	265341	62.7125	76.0323	chrX-103044329-103044329_31CsubT-265341-pos-c	+	GTTTATTGCTGCATTTGTGG	GGG	NGG	C	T	31	ATTGCTGCATTTG	TGGGGGCTGCAGCTACACTGGTTTCCCTGGTGAGTTGACTTTGAATGATC	50	GATCATTCAAAGTCAACTCACCAGGGAAACCAGTGTAGCTGCAGCCCCCACAAATGCAGCAAT	0.38	265341-1-neg-c	-	TCATTCAAAGTCAACTCACC	AGG	NGG	1	Transition
PLP1	265341	72.7234	76.0323	chrX-103044329-103044329_7CsubT-265341-pos-c	+	TGCAGCTACACTGGTTTCCC	TGG	NGG	C	T	7	GCTACACTGGTTT	CCCTGGTGAGTTGACTTTGAATGATCTTGGCAAGTAAATAGGCCTGAGAT	50	ATCTCAGGCCTATTTACTTGCCAAGATCATTCAAAGTCAACTCACCAGGGAAACCAGTGTAGC	0.46	265341-1-neg-c	-	TCATTCAAAGTCAACTCACC	AGG	NGG	1	Transition
PLP1	488580	89.9303	89.02	chrX-103045509-103045509_13TsubC-488580-neg-c	-	TTCTACGGGGGATCAGAACT	TGG	NGG	T	C	13	TCTGATCCCCCGT	TGCCACTTACAACTTTGCCGTCCTTAAACTCATGGGCCGAGGCACCAAGT	50	TGCCACTTACAACTTTGCCGTCCTTAAACTCATGGGCCGAGGCACCAAGTTCTGATCCCCCGT	0.62	488580-2-pos-c	+	GTCCTTAAACTCATGGGCCG	AGG	NGG	2	Transition
PLP1	488580	89.2734	89.02	chrX-103045509-103045509_26TsubC-488580-neg-c	-	GAGAAAGGGGGATTTCTACG	GGG	NGG	T	C	26	AGAAATCCCCCTT	TTTGCCGTCCTTAAACTCATGGGCCGAGGCACCAAGTTCTGATCCCCCGT	50	TTTGCCGTCCTTAAACTCATGGGCCGAGGCACCAAGTTCTGATCCCCCGTAGAAATCCCCCTT	0.46	488580-2-pos-c	+	GTCCTTAAACTCATGGGCCG	AGG	NGG	2	Transition
PLP1	488580	73.3963	89.02	chrX-103045509-103045509_27TsubC-488580-neg-c	-	AGAGAAAGGGGGATTTCTAC	GGG	NGG	T	C	27	GAAATCCCCCTTT	TTGCCGTCCTTAAACTCATGGGCCGAGGCACCAAGTTCTGATCCCCCGTA	50	TTGCCGTCCTTAAACTCATGGGCCGAGGCACCAAGTTCTGATCCCCCGTAGAAATCCCCCTTT	0.46	488580-2-pos-c	+	GTCCTTAAACTCATGGGCCG	AGG	NGG	2	Transition
PLP1	488580	65.2966	89.02	chrX-103045509-103045509_28TsubC-488580-neg-c	-	TAGAGAAAGGGGGATTTCTA	CGG	NGG	T	C	28	AAATCCCCCTTTC	TGCCGTCCTTAAACTCATGGGCCGAGGCACCAAGTTCTGATCCCCCGTAG	50	TGCCGTCCTTAAACTCATGGGCCGAGGCACCAAGTTCTGATCCCCCGTAGAAATCCCCCTTTC	0.46	488580-2-pos-c	+	GTCCTTAAACTCATGGGCCG	AGG	NGG	2	Transition
PLP1	488580	90.2803	89.02	chrX-103045509-103045509_38TsubC-488580-neg-c	-	GCCTCGCTATTAGAGAAAGG	GGG	NGG	T	C	38	TTCTCTAATAGCG	AAACTCATGGGCCGAGGCACCAAGTTCTGATCCCCCGTAGAAATCCCCCT	50	AAACTCATGGGCCGAGGCACCAAGTTCTGATCCCCCGTAGAAATCCCCCTTTCTCTAATAGCG	0.38	488580-2-pos-c	+	GTCCTTAAACTCATGGGCCG	AGG	NGG	2	Transition
PLP1	488580	84.4876	89.02	chrX-103045509-103045509_39TsubC-488580-neg-c	-	AGCCTCGCTATTAGAGAAAG	GGG	NGG	T	C	39	TCTCTAATAGCGA	AACTCATGGGCCGAGGCACCAAGTTCTGATCCCCCGTAGAAATCCCCCTT	50	AACTCATGGGCCGAGGCACCAAGTTCTGATCCCCCGTAGAAATCCCCCTTTCTCTAATAGCGA	0.38	488580-2-pos-c	+	GTCCTTAAACTCATGGGCCG	AGG	NGG	2	Transition
PLP1	488580	81.5571	89.02	chrX-103045509-103045509_40TsubC-488580-neg-c	-	GAGCCTCGCTATTAGAGAAA	GGG	NGG	T	C	40	CTCTAATAGCGAG	ACTCATGGGCCGAGGCACCAAGTTCTGATCCCCCGTAGAAATCCCCCTTT	50	ACTCATGGGCCGAGGCACCAAGTTCTGATCCCCCGTAGAAATCCCCCTTTCTCTAATAGCGAG	0.46	488580-2-pos-c	+	GTCCTTAAACTCATGGGCCG	AGG	NGG	2	Transition
COL4A5	10465	59.1288	72.9092	chrX-107802313-107802313_1AsubG-10465-pos-c	+	AGAGAGAGGGTTTCCAGATT	TGG	NGG	A	G	1	AGAGGGTTTCCAG	GTTTGGAAGGACACCCAGGATTGCCTGGATTTCCAGGTCCAGAAGGGCCT	50	AGGCCCTTCTGGACCTGGAAATCCAGGCAATCCTGGGTGTCCTTCCAAACCTGGAAACCCTCT	0.54	10465-2-neg-c	-	CCTGGGTGTCCTTCCAAACC	TGG	NGG	2	Transition
COL4A5	10465	64.7604	60.192	chrX-107802313-107802313_19AsubG-10465-neg-c	-	CTGGAAATCCAGGCAATCCT	GGG	NGG	A	G	19	ATTGCCTGGATTT	ATTTAATTGCAGGGAGAGAGAGGGTTTCCAGGTTTGGAAGGACACCCAGG	50	ATTTAATTGCAGGGAGAGAGAGGGTTTCCAGGTTTGGAAGGACACCCAGGATTGCCTGGATTT	0.38	10465-1-pos-c	+	AGAGAGAGGGTTTCCAGGTT	TGG	NGG	1	Transition
COL4A5	10465	58.1465	60.192	chrX-107802313-107802313_20AsubG-10465-neg-c	-	CCTGGAAATCCAGGCAATCC	TGG	NGG	A	G	20	TTGCCTGGATTTC	TTTAATTGCAGGGAGAGAGAGGGTTTCCAGGTTTGGAAGGACACCCAGGA	50	TTTAATTGCAGGGAGAGAGAGGGTTTCCAGGTTTGGAAGGACACCCAGGATTGCCTGGATTTC	0.46	10465-1-pos-c	+	AGAGAGAGGGTTTCCAGGTT	TGG	NGG	1	Transition
COL4A5	10465	58.6279	60.192	chrX-107802313-107802313_29AsubG-10465-neg-c	-	CCTTCTGGACCTGGAAATCC	AGG	NGG	A	G	29	TTTCCAGGTCCAG	AGGGAGAGAGAGGGTTTCCAGGTTTGGAAGGACACCCAGGATTGCCTGGA	50	AGGGAGAGAGAGGGTTTCCAGGTTTGGAAGGACACCCAGGATTGCCTGGATTTCCAGGTCCAG	0.54	10465-1-pos-c	+	AGAGAGAGGGTTTCCAGGTT	TGG	NGG	1	Transition
COL4A5	587093	82.8124	76.9711	chrX-107812034-107812034_31AsubG-587093-pos-c	+	AGGGAATGCCAGGCCACGAT	GGG	NGG	A	G	31	AATGCCAGGCCAC	GATGGGGCCCCAGGACCTCAAGGTATTCCCGGATGCAATGGAACCAAGGT	50	ACCTTGGTTCCATTGCATCCGGGAATACCTTGAGGTCCTGGGGCCCCATCGTGGCCTGGCATT	0.62	587093-3-neg-c	-	ACCTTGGTTCCATTGCATCC	GGG	NGG	3	Transition
COL4A5	587136	82.8124	76.9711	chrX-107812035-107812035_32AsubG-587136-pos-c	+	AGGGAATGCCAGGCCACGAT	GGG	NGG	A	G	32	AATGCCAGGCCAC	GATGGGGCCCCAGGACCTCAAGGTATTCCCGGATGCAATGGAACCAAGGT	50	ACCTTGGTTCCATTGCATCCGGGAATACCTTGAGGTCCTGGGGCCCCATCGTGGCCTGGCATT	0.62	587136-2-neg-c	-	ACCTTGGTTCCATTGCATCC	GGG	NGG	2	Transition
COL4A5	587113	82.8124	82.1751	chrX-107812051-107812051_48AsubG-587113-pos-c	+	AGGGAATGCCAGGCCACGAT	GGG	NGG	A	G	48	AATGCCAGGCCAC	GATGGGGCCCCAGGACCTCAAGGTATTCCCGGATGCAATGGAACCAAGGT	50	ACCTTGGTTCCATTGCATCCGGGAATACCTTGAGGTCCTGGGGCCCCATCGTGGCCTGGCATT	0.62	587113-2-neg-c	-	TAAATGGATGGATCTCACCT	TGG	NGG	2	Transition
COL4A5	587113	76.7886	82.1751	chrX-107812051-107812051_22AsubG-587113-pos-c	+	CCAGGACCTCAAGGTATTCC	CGG	NGG	A	G	22	GACCTCAAGGTAT	TCCCGGATGCAATGGAACCAAGGTGAGATCCATCCATTTAATCTTGGGTA	50	TACCCAAGATTAAATGGATGGATCTCACCTTGGTTCCATTGCATCCGGGAATACCTTGAGGTC	0.46	587113-2-neg-c	-	TAAATGGATGGATCTCACCT	TGG	NGG	2	Transition
COL4A5	587156	82.8124	82.1751	chrX-107812052-107812052_49AsubG-587156-pos-c	+	AGGGAATGCCAGGCCACGAT	GGG	NGG	A	G	49	AATGCCAGGCCAC	GATGGGGCCCCAGGACCTCAAGGTATTCCCGGATGCAATGGAACCAAGGT	50	ACCTTGGTTCCATTGCATCCGGGAATACCTTGAGGTCCTGGGGCCCCATCGTGGCCTGGCATT	0.62	587156-1-neg-c	-	TAAATGGATGGATCTCACCT	TGG	NGG	1	Transition
COL4A5	587156	76.7886	82.1751	chrX-107812052-107812052_23AsubG-587156-pos-c	+	CCAGGACCTCAAGGTATTCC	CGG	NGG	A	G	23	GACCTCAAGGTAT	TCCCGGATGCAATGGAACCAAGGTGAGATCCATCCATTTAATCTTGGGTA	50	TACCCAAGATTAAATGGATGGATCTCACCTTGGTTCCATTGCATCCGGGAATACCTTGAGGTC	0.46	587156-1-neg-c	-	TAAATGGATGGATCTCACCT	TGG	NGG	1	Transition
COL4A5	587139	74.822	67.3612	chrX-107814670-107814670_14AsubG-587139-pos-c	+	TAGGGAGAACGTGGATTTCC	AGG	NGG	A	G	14	GAGAACGTGGATT	TCCAGGCAGTCCCGGTTTTCCTGGTTTACAGGGTCCTCCAGTAAGTTATA	50	TATAACTTACTGGAGGACCCTGTAAACCAGGAAAACCGGGACTGCCTGGAAATCCACGTTCTC	0.46	587139-3-neg-c	-	CCCTGTAAACCAGGAAAACC	GGG	NGG	3	Transition
COL4A5	587159	89.3641	63.2743	chrX-107815060-107815060_14AsubG-587159-pos-c	+	TTTAATAATAGGGACCCCCT	GGG	NGG	A	G	14	ATAATAGGGACCC	CCTGGGATCCCAGGTATGAAGGTAAGCATCTCATTCTGGGGAACAAATGT	50	ACATTTGTTCCCCAGAATGAGATGCTTACCTTCATACCTGGGATCCCAGGGGGTCCCTATTAT	0.46	587159-1-neg-c	-	AGATGCTTACCTTCATACCT	GGG	NGG	1	Transition
COL4A5	24282	71.6707	73.4752	chrX-107816876-107816876_33AsubG-24282-pos-c	+	GTCATCACTGCCAGGACCAA	AGG	NGG	A	G	33	TCACTGCCAGGAC	CAAAGGGTAATCCAGGATATCCAGGTCCTCCTGGAATACAAGTAAGTATC	50	GATACTTACTTGTATTCCAGGAGGACCTGGATATCCTGGATTACCCTTTGGTCCTGGCAGTGA	0.62	24282-3-neg-c	-	TGGATACTTACTTGTATTCC	AGG	NGG	3	Transition
COL4A5	24282	82.8035	73.4752	chrX-107816876-107816876_23AsubG-24282-pos-c	+	CCAGGACCAAAGGGTAATCC	AGG	NGG	A	G	23	GACCAAAGGGTAA	TCCAGGATATCCAGGTCCTCCTGGAATACAAGTAAGTATCCAGTGATTTT	50	AAAATCACTGGATACTTACTTGTATTCCAGGAGGACCTGGATATCCTGGATTACCCTTTGGTC	0.46	24282-3-neg-c	-	TGGATACTTACTTGTATTCC	AGG	NGG	3	Transition
COL4A5	24286	54.4424	56.3514	chrX-107819138-107819138_47GsubA-24286-neg-c	-	ATCAAACCTGGTGGTCCTGG	GGG	NGG	G	A	47	GGACCACCAGGTT	AACAGGGCCTACCTGGTCCCACTGGTATACCAGGGCCAATTGGTCCCCCA	50	AACAGGGCCTACCTGGTCCCACTGGTATACCAGGGCCAATTGGTCCCCCAGGACCACCAGGTT	0.62	24286-3-pos-c	+	TCTTTACTCACTTTATAACA	GGG	NGG	3	Transition
COL4A5	24286	78.1284	56.3514	chrX-107819138-107819138_48GsubA-24286-neg-c	-	CATCAAACCTGGTGGTCCTG	GGG	NGG	G	A	48	GACCACCAGGTTT	ACAGGGCCTACCTGGTCCCACTGGTATACCAGGGCCAATTGGTCCCCCAG	50	ACAGGGCCTACCTGGTCCCACTGGTATACCAGGGCCAATTGGTCCCCCAGGACCACCAGGTTT	0.54	24286-3-pos-c	+	TCTTTACTCACTTTATAACA	GGG	NGG	3	Transition
COL4A5	24291	87.7409	76.8291	chrX-107819167-107819167_4AsubG-24291-pos-c	+	CTGGTCCCACTGGTATACCA	AGG	NGG	A	G	4	TCCCACTGGTATA	CCAGGGCCAATTGGTCCCCCAGGACCACCAGGTTTGATGGTAAGCTCTCT	50	AGAGAGCTTACCATCAAACCTGGTGGTCCTGGGGGACCAATTGGCCCTGGTATACCAGTGGGA	0.46	24291-3-neg-c	-	CCTGGGGGACCAATTGGCCC	TGG	NGG	3	Transition
COL4A5	24293	84.3644	74.6374	chrX-107819186-107819186_24AsubG-24293-pos-c	+	CCTGGTCCCACTGGTATACC	AGG	NGG	A	G	24	GTCCCACTGGTAT	ACCAGGGCCAATTGGTCCCCCAGGACCACCAGGTTTGATGGTAAGCTCTC	50	GAGAGCTTACCATCAAACCTGGTGGTCCTGGGGGACCAATTGGCCCTGGTATACCAGTGGGAC	0.54	24293-1-neg-c	-	CCATCAAACCTGGTGGTCCT	GGG	NGG	1	Transition
COL4A5	24293	87.7409	74.6374	chrX-107819186-107819186_23AsubG-24293-pos-c	+	CTGGTCCCACTGGTATACCA	GGG	NGG	A	G	23	TCCCACTGGTATA	CCAGGGCCAATTGGTCCCCCAGGACCACCAGGTTTGATGGTAAGCTCTCT	50	AGAGAGCTTACCATCAAACCTGGTGGTCCTGGGGGACCAATTGGCCCTGGTATACCAGTGGGA	0.46	24293-1-neg-c	-	CCATCAAACCTGGTGGTCCT	GGG	NGG	1	Transition
COL4A5	24293	90.0981	74.6374	chrX-107819186-107819186_15AsubG-24293-pos-c	+	ACTGGTATACCAGGGCCAAT	TGG	NGG	A	G	15	GTATACCAGGGCC	AATTGGTCCCCCAGGACCACCAGGTTTGATGGTAAGCTCTCTTCTTTAAT	50	ATTAAAGAAGAGAGCTTACCATCAAACCTGGTGGTCCTGGGGGACCAATTGGCCCTGGTATAC	0.62	24293-1-neg-c	-	CCATCAAACCTGGTGGTCCT	GGG	NGG	1	Transition
COL4A5	24304	70.7782	78.0059	chrX-107821210-107821210_24AsubG-24304-pos-c	+	TTCTCTTCTTAGGGCCCTCC	TGG	NGG	A	G	24	CTTCTTAGGGCCC	TCCTGGTCCACCAGGACTTCCAGGACCTAAGGTAATTTTCTTTTTCTTTA	50	TAAAGAAAAAGAAAATTACCTTAGGTCCTGGAAGTCCTGGTGGACCAGGAGGGCCCTAAGAAG	0.62	24304-2-neg-c	-	AAGAAAATTACCTTAGGTCC	TGG	NGG	2	Transition
COL4A5	587094	67.4628	53.25	chrX-107821548-107821548_23AsubG-587094-pos-c	+	TCTTGCAAACAGGGTGAGCA	AGG	NGG	A	G	23	GCAAACAGGGTGA	GCAAGGTCTTCAGGGCCCACCTGGGCCACCTGGGCAGATCAGTGAACAGA	50	TCTGTTCACTGATCTGCCCAGGTGGCCCAGGTGGGCCCTGAAGACCTTGCTCACCCTGTTTGC	0.54	587094-3-neg-c	-	CTGATCTGCCCAGGTGGCCC	AGG	NGG	3	Transition
COL4A5	24317	67.4628	53.25	chrX-107821549-107821549_24AsubG-24317-pos-c	+	TCTTGCAAACAGGGTGAGCA	AGG	NGG	A	G	24	GCAAACAGGGTGA	GCAAGGTCTTCAGGGCCCACCTGGGCCACCTGGGCAGATCAGTGAACAGA	50	TCTGTTCACTGATCTGCCCAGGTGGCCCAGGTGGGCCCTGAAGACCTTGCTCACCCTGTTTGC	0.54	24317-2-neg-c	-	CTGATCTGCCCAGGTGGCCC	AGG	NGG	2	Transition
COL4A5	24324	84.729	73.7658	chrX-107823773-107823773_16AsubG-24324-pos-c	+	CCTTTCCCCTACTACTGCAT	AGG	NGG	A	G	16	TCCCCTACTACTG	CATAGGGACTTCCTGGTGACCGAGGGCCTCCTGGACCTCCAGGGATACGT	50	ACGTATCCCTGGAGGTCCAGGAGGCCCTCGGTCACCAGGAAGTCCCTATGCAGTAGTAGGGGA	0.54	24324-2-neg-c	-	CCAGGAGGCCCTCGGTCACC	AGG	NGG	2	Transition
COL4A5	24325	63.5391	81.2	chrX-107823778-107823778_15TsubC-24325-neg-c	-	CCACGTATCCCTGGAGGTCC	AGG	NGG	T	C	15	CCTCCAGGGATAC	TTTCCCCTACTACTGCATAGGGACTTCCTGGTGACCGAGGGCCTCCTGGA	50	TTTCCCCTACTACTGCATAGGGACTTCCTGGTGACCGAGGGCCTCCTGGACCTCCAGGGATAC	0.62	24325-2-pos-c	+	TAGGGACTTCCTGGTGACCG	AGG	NGG	2	Transition
COL4A5	24327	81.2	75.4433	chrX-107823817-107823817_41AsubG-24327-pos-c	+	TAGGGACTTCCTGGTGACCG	AGG	NGG	A	G	41	GACTTCCTGGTGA	CCGAGGGCCTCCTGGACCTCCAGGGATACGTGGTCCTCCAGTAAGTACCT	50	AGGTACTTACTGGAGGACCACGTATCCCTGGAGGTCCAGGAGGCCCTCGGTCACCAGGAAGTC	0.54	24327-3-neg-c	-	AAAGCACTTTAGGTACTTAC	TGG	NGG	3	Transition
COL4A5	24327	85.2334	75.4433	chrX-107823817-107823817_40AsubG-24327-pos-c	+	AGGGACTTCCTGGTGACCGA	GGG	NGG	A	G	40	ACTTCCTGGTGAC	CGAGGGCCTCCTGGACCTCCAGGGATACGTGGTCCTCCAGTAAGTACCTA	50	TAGGTACTTACTGGAGGACCACGTATCCCTGGAGGTCCAGGAGGCCCTCGGTCACCAGGAAGT	0.54	24327-3-neg-c	-	AAAGCACTTTAGGTACTTAC	TGG	NGG	3	Transition
COL4A5	24327	80.5494	75.4433	chrX-107823817-107823817_14AsubG-24327-pos-c	+	CCTGGACCTCCAGGGATACG	TGG	NGG	A	G	14	GACCTCCAGGGAT	ACGTGGTCCTCCAGTAAGTACCTAAAGTGCTTTAGCATCATTTAATGTAA	50	TTACATTAAATGATGCTAAAGCACTTTAGGTACTTACTGGAGGACCACGTATCCCTGGAGGTC	0.62	24327-3-neg-c	-	AAAGCACTTTAGGTACTTAC	TGG	NGG	3	Transition
COL4A5	24367	74.7173	50.0034	chrX-107829929-107829929_15TsubC-24367-neg-c	-	CCAGGTGGACCCTGTATTCC	AGG	NGG	T	C	15	ATACAGGGTCCAC	TTGGGTTGCCTGGGTTGCCTGGAGAAAAAGGAGAGCGAGGATTTCCTGGA	50	TTGGGTTGCCTGGGTTGCCTGGAGAAAAAGGAGAGCGAGGATTTCCTGGAATACAGGGTCCAC	0.54	24367-2-pos-c	+	CCTGGAGAAAAAGGAGAGCG	AGG	NGG	2	Transition
COL4A5	24367	34.7568	50.0034	chrX-107829929-107829929_38TsubC-24367-neg-c	-	ATTTACCTGGAGGTCCAGGA	AGG	NGG	T	C	38	TGGACCTCCAGGT	GAAAAAGGAGAGCGAGGATTTCCTGGAATACAGGGTCCACCTGGCCTTCC	50	GAAAAAGGAGAGCGAGGATTTCCTGGAATACAGGGTCCACCTGGCCTTCCTGGACCTCCAGGT	0.62	24367-2-pos-c	+	CCTGGAGAAAAAGGAGAGCG	AGG	NGG	2	Transition
COL4A5	24367	64.2575	50.0034	chrX-107829929-107829929_42TsubC-24367-neg-c	-	TCTCATTTACCTGGAGGTCC	AGG	NGG	T	C	42	CCTCCAGGTAAAT	AAGGAGAGCGAGGATTTCCTGGAATACAGGGTCCACCTGGCCTTCCTGGA	50	AAGGAGAGCGAGGATTTCCTGGAATACAGGGTCCACCTGGCCTTCCTGGACCTCCAGGTAAAT	0.46	24367-2-pos-c	+	CCTGGAGAAAAAGGAGAGCG	AGG	NGG	2	Transition
COL4A5	38754	34.7568	81.0993	chrX-107829947-107829947_20TsubC-38754-neg-c	-	ATTTACCTGGAGGTCCAGGA	AGG	NGG	T	C	20	TGGACCTCCAGGT	GAAAAAGGAGAGCGAGGATTTCCTGGAATACAGGGTCCACCTGGCCTTCC	50	GAAAAAGGAGAGCGAGGATTTCCTGGAATACAGGGTCCACCTGGCCTTCCTGGACCTCCAGGT	0.62	38754-3-pos-c	+	GCGAGGATTTCCTGGAATAC	AGG	NGG	3	Transition
COL4A5	38754	64.2575	81.0993	chrX-107829947-107829947_24TsubC-38754-neg-c	-	TCTCATTTACCTGGAGGTCC	AGG	NGG	T	C	24	CCTCCAGGTAAAT	AAGGAGAGCGAGGATTTCCTGGAATACAGGGTCCACCTGGCCTTCCTGGA	50	AAGGAGAGCGAGGATTTCCTGGAATACAGGGTCCACCTGGCCTTCCTGGACCTCCAGGTAAAT	0.46	38754-3-pos-c	+	GCGAGGATTTCCTGGAATAC	AGG	NGG	3	Transition
COL4A5	24370	81.0993	31.8244	chrX-107829960-107829960_16AsubG-24370-pos-c	+	GCGAGGATTTCCTGGAATAC	AGG	NGG	A	G	16	GGATTTCCTGGAA	TACAGGGTCCACCTGGCCTTCCTGGACCTCCAGGTAAATGAGATTGCATT	50	AATGCAATCTCATTTACCTGGAGGTCCAGGAAGGCCAGGTGGACCCTGTATTCCAGGAAATCC	0.46	24370-2-neg-c	-	CCTGGAGGTCCAGGAAGGCC	AGG	NGG	2	Transition
COL4A5	24370	65.9791	31.8244	chrX-107829960-107829960_15AsubG-24370-pos-c	+	CGAGGATTTCCTGGAATACA	GGG	NGG	A	G	15	GATTTCCTGGAAT	ACAGGGTCCACCTGGCCTTCCTGGACCTCCAGGTAAATGAGATTGCATTT	50	AAATGCAATCTCATTTACCTGGAGGTCCAGGAAGGCCAGGTGGACCCTGTATTCCAGGAAATC	0.38	24370-2-neg-c	-	CCTGGAGGTCCAGGAAGGCC	AGG	NGG	2	Transition
COL4A5	587202	81.0993	68.6571	chrX-107829977-107829977_33AsubG-587202-pos-c	+	GCGAGGATTTCCTGGAATAC	AGG	NGG	A	G	33	GGATTTCCTGGAA	TACAGGGTCCACCTGGCCTTCCTGGACCTCCAGGTAAATGAGATTGCATT	50	AATGCAATCTCATTTACCTGGAGGTCCAGGAAGGCCAGGTGGACCCTGTATTCCAGGAAATCC	0.46	587202-3-neg-c	-	TAAATGCAATCTCATTTACC	TGG	NGG	3	Transition
COL4A5	587202	65.9791	68.6571	chrX-107829977-107829977_32AsubG-587202-pos-c	+	CGAGGATTTCCTGGAATACA	GGG	NGG	A	G	32	GATTTCCTGGAAT	ACAGGGTCCACCTGGCCTTCCTGGACCTCCAGGTAAATGAGATTGCATTT	50	AAATGCAATCTCATTTACCTGGAGGTCCAGGAAGGCCAGGTGGACCCTGTATTCCAGGAAATC	0.38	587202-3-neg-c	-	TAAATGCAATCTCATTTACC	TGG	NGG	3	Transition
COL4A5	24371	81.0993	68.6571	chrX-107829978-107829978_34AsubG-24371-pos-c	+	GCGAGGATTTCCTGGAATAC	AGG	NGG	A	G	34	GGATTTCCTGGAA	TACAGGGTCCACCTGGCCTTCCTGGACCTCCAGGTAAATGAGATTGCATT	50	AATGCAATCTCATTTACCTGGAGGTCCAGGAAGGCCAGGTGGACCCTGTATTCCAGGAAATCC	0.46	24371-2-neg-c	-	TAAATGCAATCTCATTTACC	TGG	NGG	2	Transition
COL4A5	24371	65.9791	68.6571	chrX-107829978-107829978_33AsubG-24371-pos-c	+	CGAGGATTTCCTGGAATACA	GGG	NGG	A	G	33	GATTTCCTGGAAT	ACAGGGTCCACCTGGCCTTCCTGGACCTCCAGGTAAATGAGATTGCATTT	50	AAATGCAATCTCATTTACCTGGAGGTCCAGGAAGGCCAGGTGGACCCTGTATTCCAGGAAATC	0.38	24371-2-neg-c	-	TAAATGCAATCTCATTTACC	TGG	NGG	2	Transition
COL4A5	24378	79.7794	60.389	chrX-107834321-107834321_25AsubG-24378-pos-c	+	AATCTTAGGGGCTGCAGTTA	TGG	NGG	A	G	25	TTAGGGGCTGCAG	TTATGGGTCCTCCTGGCCCTCCTGGATTTCCTGGAGAAAGGGGTCAGAAA	50	TTTCTGACCCCTTTCTCCAGGAAATCCAGGAGGGCCAGGAGGACCCATAACTGCAGCCCCTAA	0.62	24378-2-neg-c	-	CCCCTTTCTCCAGGAAATCC	AGG	NGG	2	Transition
COL4A5	24388	52.27	67.7022	chrX-107834365-107834365_41AsubG-24388-pos-c	+	CCTGGCCCTCCTGGATTTCC	TGG	NGG	A	G	41	GCCCTCCTGGATT	TCCTGGAGAAAGGGGTCAGAAAGGTGATGAAGGACCACCTGGAATTTCCA	50	TGGAAATTCCAGGTGGTCCTTCATCACCTTTCTGACCCCTTTCTCCAGGAAATCCAGGAGGGC	0.62	24388-3-neg-c	-	GGTCCAGGAATGGAAATTCC	AGG	NGG	3	Transition
COL4A5	24388	43.4817	67.7022	chrX-107834365-107834365_33AsubG-24388-pos-c	+	TCCTGGATTTCCTGGAGAAA	GGG	NGG	A	G	33	GGATTTCCTGGAG	AAAGGGGTCAGAAAGGTGATGAAGGACCACCTGGAATTTCCATTCCTGGA	50	TCCAGGAATGGAAATTCCAGGTGGTCCTTCATCACCTTTCTGACCCCTTTCTCCAGGAAATCC	0.54	24388-3-neg-c	-	GGTCCAGGAATGGAAATTCC	AGG	NGG	3	Transition
COL4A5	24388	46.2561	67.7022	chrX-107834365-107834365_32AsubG-24388-pos-c	+	CCTGGATTTCCTGGAGAAAG	GGG	NGG	A	G	32	GATTTCCTGGAGA	AAGGGGTCAGAAAGGTGATGAAGGACCACCTGGAATTTCCATTCCTGGAC	50	GTCCAGGAATGGAAATTCCAGGTGGTCCTTCATCACCTTTCTGACCCCTTTCTCCAGGAAATC	0.46	24388-3-neg-c	-	GGTCCAGGAATGGAAATTCC	AGG	NGG	3	Transition
COL4A5	24388	56.8651	67.7022	chrX-107834365-107834365_23AsubG-24388-pos-c	+	CCTGGAGAAAGGGGTCAGAA	AGG	NGG	A	G	23	GAGAAAGGGGTCA	GAAAGGTGATGAAGGACCACCTGGAATTTCCATTCCTGGACCTCCTGGAC	50	GTCCAGGAGGTCCAGGAATGGAAATTCCAGGTGGTCCTTCATCACCTTTCTGACCCCTTTCTC	0.54	24388-3-neg-c	-	GGTCCAGGAATGGAAATTCC	AGG	NGG	3	Transition
COL4A5	24388	40.1475	67.7022	chrX-107834365-107834365_14AsubG-24388-pos-c	+	AGGGGTCAGAAAGGTGATGA	AGG	NGG	A	G	14	GTCAGAAAGGTGA	TGAAGGACCACCTGGAATTTCCATTCCTGGACCTCCTGGACTTGACGGAC	50	GTCCGTCAAGTCCAGGAGGTCCAGGAATGGAAATTCCAGGTGGTCCTTCATCACCTTTCTGAC	0.46	24388-3-neg-c	-	GGTCCAGGAATGGAAATTCC	AGG	NGG	3	Transition
COL4A5	447199	43.4817	44.2912	chrX-107834380-107834380_48AsubG-447199-pos-c	+	TCCTGGATTTCCTGGAGAAA	GGG	NGG	A	G	48	GGATTTCCTGGAG	AAAGGGGTCAGAAAGGTGATGAAGGACCACCTGGAATTTCCATTCCTGGA	50	TCCAGGAATGGAAATTCCAGGTGGTCCTTCATCACCTTTCTGACCCCTTTCTCCAGGAAATCC	0.54	447199-3-neg-c	-	CCGTCAAGTCCAGGAGGTCC	AGG	NGG	3	Transition
COL4A5	447199	46.2561	44.2912	chrX-107834380-107834380_47AsubG-447199-pos-c	+	CCTGGATTTCCTGGAGAAAG	GGG	NGG	A	G	47	GATTTCCTGGAGA	AAGGGGTCAGAAAGGTGATGAAGGACCACCTGGAATTTCCATTCCTGGAC	50	GTCCAGGAATGGAAATTCCAGGTGGTCCTTCATCACCTTTCTGACCCCTTTCTCCAGGAAATC	0.46	447199-3-neg-c	-	CCGTCAAGTCCAGGAGGTCC	AGG	NGG	3	Transition
COL4A5	447199	56.8651	44.2912	chrX-107834380-107834380_38AsubG-447199-pos-c	+	CCTGGAGAAAGGGGTCAGAA	AGG	NGG	A	G	38	GAGAAAGGGGTCA	GAAAGGTGATGAAGGACCACCTGGAATTTCCATTCCTGGACCTCCTGGAC	50	GTCCAGGAGGTCCAGGAATGGAAATTCCAGGTGGTCCTTCATCACCTTTCTGACCCCTTTCTC	0.54	447199-3-neg-c	-	CCGTCAAGTCCAGGAGGTCC	AGG	NGG	3	Transition
COL4A5	447199	40.1475	44.2912	chrX-107834380-107834380_29AsubG-447199-pos-c	+	AGGGGTCAGAAAGGTGATGA	AGG	NGG	A	G	29	GTCAGAAAGGTGA	TGAAGGACCACCTGGAATTTCCATTCCTGGACCTCCTGGACTTGACGGAC	50	GTCCGTCAAGTCCAGGAGGTCCAGGAATGGAAATTCCAGGTGGTCCTTCATCACCTTTCTGAC	0.46	447199-3-neg-c	-	CCGTCAAGTCCAGGAGGTCC	AGG	NGG	3	Transition
COL4A5	24390	43.4817	44.2912	chrX-107834381-107834381_49AsubG-24390-pos-c	+	TCCTGGATTTCCTGGAGAAA	GGG	NGG	A	G	49	GGATTTCCTGGAG	AAAGGGGTCAGAAAGGTGATGAAGGACCACCTGGAATTTCCATTCCTGGA	50	TCCAGGAATGGAAATTCCAGGTGGTCCTTCATCACCTTTCTGACCCCTTTCTCCAGGAAATCC	0.54	24390-2-neg-c	-	CCGTCAAGTCCAGGAGGTCC	AGG	NGG	2	Transition
COL4A5	24390	46.2561	44.2912	chrX-107834381-107834381_48AsubG-24390-pos-c	+	CCTGGATTTCCTGGAGAAAG	GGG	NGG	A	G	48	GATTTCCTGGAGA	AAGGGGTCAGAAAGGTGATGAAGGACCACCTGGAATTTCCATTCCTGGAC	50	GTCCAGGAATGGAAATTCCAGGTGGTCCTTCATCACCTTTCTGACCCCTTTCTCCAGGAAATC	0.46	24390-2-neg-c	-	CCGTCAAGTCCAGGAGGTCC	AGG	NGG	2	Transition
COL4A5	24390	56.8651	44.2912	chrX-107834381-107834381_39AsubG-24390-pos-c	+	CCTGGAGAAAGGGGTCAGAA	AGG	NGG	A	G	39	GAGAAAGGGGTCA	GAAAGGTGATGAAGGACCACCTGGAATTTCCATTCCTGGACCTCCTGGAC	50	GTCCAGGAGGTCCAGGAATGGAAATTCCAGGTGGTCCTTCATCACCTTTCTGACCCCTTTCTC	0.54	24390-2-neg-c	-	CCGTCAAGTCCAGGAGGTCC	AGG	NGG	2	Transition
COL4A5	24390	40.1475	44.2912	chrX-107834381-107834381_30AsubG-24390-pos-c	+	AGGGGTCAGAAAGGTGATGA	AGG	NGG	A	G	30	GTCAGAAAGGTGA	TGAAGGACCACCTGGAATTTCCATTCCTGGACCTCCTGGACTTGACGGAC	50	GTCCGTCAAGTCCAGGAGGTCCAGGAATGGAAATTCCAGGTGGTCCTTCATCACCTTTCTGAC	0.46	24390-2-neg-c	-	CCGTCAAGTCCAGGAGGTCC	AGG	NGG	2	Transition
COL4A5	24392	56.8651	NA	chrX-107834390-107834390_48AsubG-24392-pos-c	+	CCTGGAGAAAGGGGTCAGAA	AGG	NGG	A	G	48	GAGAAAGGGGTCA	GAAAGGTGATGAAGGACCACCTGGAATTTCCATTCCTGGACCTCCTGGAC	50	GTCCAGGAGGTCCAGGAATGGAAATTCCAGGTGGTCCTTCATCACCTTTCTGACCCCTTTCTC	0.54	24392-2-neg-c	-	CCAGGCTGTCCGTCAAGTCC	AGG	NGG	2	Transition
COL4A5	24392	40.1475	NA	chrX-107834390-107834390_39AsubG-24392-pos-c	+	AGGGGTCAGAAAGGTGATGA	AGG	NGG	A	G	39	GTCAGAAAGGTGA	TGAAGGACCACCTGGAATTTCCATTCCTGGACCTCCTGGACTTGACGGAC	50	GTCCGTCAAGTCCAGGAGGTCCAGGAATGGAAATTCCAGGTGGTCCTTCATCACCTTTCTGAC	0.46	24392-2-neg-c	-	CCAGGCTGTCCGTCAAGTCC	AGG	NGG	2	Transition
COL4A5	24395	75.8368	26.135	chrX-107834408-107834408_4AsubG-24395-pos-c	+	TGGACTTGACGGACAGCCTG	AGG	NGG	A	G	4	CTTGACGGACAGC	CTGGGGCTCCTGGGCTTCCAGGGCCTCCTGGCCCTGCTGGCCCTCACATT	50	AATGTGAGGGCCAGCAGGGCCAGGAGGCCCTGGAAGCCCAGGAGCCCCAGGCTGTCCGTCAAG	0.62	24395-2-neg-c	-	CCTGGAAGCCCAGGAGCCCC	AGG	NGG	2	Transition
COL4A5	24397	76.3328	27.8247	chrX-107834416-107834416_14AsubG-24397-pos-c	+	CCTGGACTTGACGGACAGCC	TGG	NGG	A	G	14	GACTTGACGGACA	GCCTGGGGCTCCTGGGCTTCCAGGGCCTCCTGGCCCTGCTGGCCCTCACA	50	TGTGAGGGCCAGCAGGGCCAGGAGGCCCTGGAAGCCCAGGAGCCCCAGGCTGTCCGTCAAGTC	0.54	24397-3-neg-c	-	CCAGGAGGCCCTGGAAGCCC	AGG	NGG	3	Transition
COL4A5	24397	73.6501	27.8247	chrX-107834416-107834416_13AsubG-24397-pos-c	+	CTGGACTTGACGGACAGCCT	GGG	NGG	A	G	13	ACTTGACGGACAG	CCTGGGGCTCCTGGGCTTCCAGGGCCTCCTGGCCCTGCTGGCCCTCACAT	50	ATGTGAGGGCCAGCAGGGCCAGGAGGCCCTGGAAGCCCAGGAGCCCCAGGCTGTCCGTCAAGT	0.54	24397-3-neg-c	-	CCAGGAGGCCCTGGAAGCCC	AGG	NGG	3	Transition
COL4A5	24397	75.8368	27.8247	chrX-107834416-107834416_12AsubG-24397-pos-c	+	TGGACTTGACGGACAGCCTG	GGG	NGG	A	G	12	CTTGACGGACAGC	CTGGGGCTCCTGGGCTTCCAGGGCCTCCTGGCCCTGCTGGCCCTCACATT	50	AATGTGAGGGCCAGCAGGGCCAGGAGGCCCTGGAAGCCCAGGAGCCCCAGGCTGTCCGTCAAG	0.62	24397-3-neg-c	-	CCAGGAGGCCCTGGAAGCCC	AGG	NGG	3	Transition
COL4A5	24407	72.8482	57.8237	chrX-107834857-107834857_15AsubG-24407-pos-c	+	CCAGGATCTCCAGGTGATAA	AGG	NGG	A	G	15	GATCTCCAGGTGA	TAAAGGACTCCAAGGAGAACAAGGAGTGAAAGGTTTGATCTCCAAACATA	50	TATGTTTGGAGATCAAACCTTTCACTCCTTGTTCTCCTTGGAGTCCTTTATCACCTGGAGATC	0.54	24407-1-neg-c	-	CTTTCACTCCTTGTTCTCCT	TGG	NGG	1	Transition
COL4A5	24416	81.6097	76.2484	chrX-107838796-107838796_30AsubG-24416-pos-c	+	GACACTTGCTTCAACTGCAT	TGG	NGG	A	G	30	CTTGCTTCAACTG	CATTGGAACTGGTATTTCAGGGCCTCCAGGTCAACCTGGTTTGCCAGGTC	50	GACCTGGCAAACCAGGTTGACCTGGAGGCCCTGAAATACCAGTTCCAATGCAGTTGAAGCAAG	0.46	24416-2-neg-c	-	CCTGGCAAACCAGGTTGACC	TGG	NGG	2	Transition
COL4A5	24420	65.8566	83.8666	chrX-107838832-107838832_42AsubG-24420-pos-c	+	ACTGGTATTTCAGGGCCTCC	AGG	NGG	A	G	42	GTATTTCAGGGCC	TCCAGGTCAACCTGGTTTGCCAGGTCTCCCAGGTCCTCCAGGTAAATTAT	50	ATAATTTACCTGGAGGACCTGGGAGACCTGGCAAACCAGGTTGACCTGGAGGCCCTGAAATAC	0.54	24420-2-neg-c	-	ACCCTGAGGCATAATTTACC	TGG	NGG	2	Transition
COL4A5	24420	66.553	83.8666	chrX-107838832-107838832_24AsubG-24420-pos-c	+	CCAGGTCAACCTGGTTTGCC	AGG	NGG	A	G	24	GTCAACCTGGTTT	GCCAGGTCTCCCAGGTCCTCCAGGTAAATTATGCCTCAGGGTAACCTTCT	50	AGAAGGTTACCCTGAGGCATAATTTACCTGGAGGACCTGGGAGACCTGGCAAACCAGGTTGAC	0.46	24420-2-neg-c	-	ACCCTGAGGCATAATTTACC	TGG	NGG	2	Transition
COL4A5	24420	63.0496	83.8666	chrX-107838832-107838832_15AsubG-24420-pos-c	+	CCTGGTTTGCCAGGTCTCCC	AGG	NGG	A	G	15	GTTTGCCAGGTCT	CCCAGGTCCTCCAGGTAAATTATGCCTCAGGGTAACCTTCTAAATATTTT	50	AAAATATTTAGAAGGTTACCCTGAGGCATAATTTACCTGGAGGACCTGGGAGACCTGGCAAAC	0.54	24420-2-neg-c	-	ACCCTGAGGCATAATTTACC	TGG	NGG	2	Transition
COL4A5	24432	53.3652	79.196	chrX-107840662-107840662_42AsubG-24432-pos-c	+	CAGGGCATTCCAGGAGCTCC	AGG	NGG	A	G	42	GCATTCCAGGAGC	TCCAGGTGCTCCAGGCTTTCCTGGATCTAAAGGTGAACCTGGTGATATCC	50	GGATATCACCAGGTTCACCTTTAGATCCAGGAAAGCCTGGAGCACCTGGAGCTCCTGGAATGC	0.62	24432-2-neg-c	-	GGAAAAGTGAGGATATCACC	AGG	NGG	2	Transition
COL4A5	24432	51.7788	79.196	chrX-107840662-107840662_24AsubG-24432-pos-c	+	CCAGGTGCTCCAGGCTTTCC	TGG	NGG	A	G	24	GTGCTCCAGGCTT	TCCTGGATCTAAAGGTGAACCTGGTGATATCCTCACTTTTCCAGGAATGA	50	TCATTCCTGGAAAAGTGAGGATATCACCAGGTTCACCTTTAGATCCAGGAAAGCCTGGAGCAC	0.62	24432-2-neg-c	-	GGAAAAGTGAGGATATCACC	AGG	NGG	2	Transition
COL4A5	24432	76.3035	79.196	chrX-107840662-107840662_15AsubG-24432-pos-c	+	CCAGGCTTTCCTGGATCTAA	AGG	NGG	A	G	15	GCTTTCCTGGATC	TAAAGGTGAACCTGGTGATATCCTCACTTTTCCAGGAATGAAGGGTGACA	50	TGTCACCCTTCATTCCTGGAAAAGTGAGGATATCACCAGGTTCACCTTTAGATCCAGGAAAGC	0.54	24432-2-neg-c	-	GGAAAAGTGAGGATATCACC	AGG	NGG	2	Transition
COL4A5	24438	35.8067	70.3672	chrX-107840737-107840737_34AsubG-24438-pos-c	+	GAAGGGTGACAAAGGAGAGT	TGG	NGG	A	G	34	GGTGACAAAGGAG	AGTTGGGTTCCCCTGGAGCTCCAGGGCTTCCTGGTTTACCTGGCACTCCT	50	AGGAGTGCCAGGTAAACCAGGAAGCCCTGGAGCTCCAGGGGAACCCAACTCTCCTTTGTCACC	0.54	24438-2-neg-c	-	CCAGGAGTGCCAGGTAAACC	AGG	NGG	2	Transition
COL4A5	24439	35.8067	72.2784	chrX-107840745-107840745_42AsubG-24439-pos-c	+	GAAGGGTGACAAAGGAGAGT	TGG	NGG	A	G	42	GGTGACAAAGGAG	AGTTGGGTTCCCCTGGAGCTCCAGGGCTTCCTGGTTTACCTGGCACTCCT	50	AGGAGTGCCAGGTAAACCAGGAAGCCCTGGAGCTCCAGGGGAACCCAACTCTCCTTTGTCACC	0.54	24439-3-neg-c	-	CCATCCTGTCCAGGAGTGCC	AGG	NGG	3	Transition
COL4A5	24441	62.3631	80.057	chrX-107840755-107840755_2AsubG-24441-neg-c	-	CCTGGCAATCCATCCTGTTC	AGG	NGG	A	G	2	CAGGATGGATTGC	TGGGTTCCCCTGGAGCTCCAGGGCTTCCTGGTTTACCTGGCACTCCTGGA	50	TGGGTTCCCCTGGAGCTCCAGGGCTTCCTGGTTTACCTGGCACTCCTGGACAGGATGGATTGC	0.54	24441-1-pos-c	+	TTTACCTGGCACTCCTGGAC	AGG	NGG	1	Transition
COL4A5	24441	65.2043	80.057	chrX-107840755-107840755_34AsubG-24441-neg-c	-	AACTCACAGGCTCTCCTTTC	GGG	NGG	A	G	34	AGGAGAGCCTGTG	TTACCTGGCACTCCTGGACAGGATGGATTGCCAGGGCTTCCTGGCCCGAA	50	TTACCTGGCACTCCTGGACAGGATGGATTGCCAGGGCTTCCTGGCCCGAAAGGAGAGCCTGTG	0.62	24441-1-pos-c	+	TTTACCTGGCACTCCTGGAC	AGG	NGG	1	Transition
COL4A5	24441	67.8794	80.057	chrX-107840755-107840755_35AsubG-24441-neg-c	-	CAACTCACAGGCTCTCCTTT	CGG	NGG	A	G	35	GGAGAGCCTGTGA	TACCTGGCACTCCTGGACAGGATGGATTGCCAGGGCTTCCTGGCCCGAAA	50	TACCTGGCACTCCTGGACAGGATGGATTGCCAGGGCTTCCTGGCCCGAAAGGAGAGCCTGTGA	0.62	24441-1-pos-c	+	TTTACCTGGCACTCCTGGAC	AGG	NGG	1	Transition
COL4A5	24442	65.2043	80.057	chrX-107840757-107840757_32TsubC-24442-neg-c	-	AACTCACAGGCTCTCCTTTC	GGG	NGG	T	C	32	AGGAGAGCCTGTG	TTACCTGGCACTCCTGGACAGGATGGATTGCCAGGGCTTCCTGGCCCGAA	50	TTACCTGGCACTCCTGGACAGGATGGATTGCCAGGGCTTCCTGGCCCGAAAGGAGAGCCTGTG	0.62	24442-3-pos-c	+	TTTACCTGGCACTCCTGGAC	AGG	NGG	3	Transition
COL4A5	24442	67.8794	80.057	chrX-107840757-107840757_33TsubC-24442-neg-c	-	CAACTCACAGGCTCTCCTTT	CGG	NGG	T	C	33	GGAGAGCCTGTGA	TACCTGGCACTCCTGGACAGGATGGATTGCCAGGGCTTCCTGGCCCGAAA	50	TACCTGGCACTCCTGGACAGGATGGATTGCCAGGGCTTCCTGGCCCGAAAGGAGAGCCTGTGA	0.62	24442-3-pos-c	+	TTTACCTGGCACTCCTGGAC	AGG	NGG	3	Transition
COL4A5	599064	74.6446	77.8621	chrX-107841995-107841995_14AsubG-599064-pos-c	+	CCTGGGAACCCAGGTTTACC	AGG	NGG	A	G	14	GGAACCCAGGTTT	ACCAGGCCTCCCAGGGAATATAGGGCCTATGGGTCCCCCTGGTTTCGGCC	50	GGCCGAAACCAGGGGGACCCATAGGCCCTATATTCCCTGGGAGGCCTGGTAAACCTGGGTTCC	0.54	599064-2-neg-c	-	CCATAGGCCCTATATTCCCT	GGG	NGG	2	Transition
COL4A5	599064	69.2259	77.8621	chrX-107841995-107841995_4AsubG-599064-pos-c	+	CAGGTTTACCAGGCCTCCCA	AGG	NGG	A	G	4	TTTACCAGGCCTC	CCAGGGAATATAGGGCCTATGGGTCCCCCTGGTTTCGGCCCTCCAGGCCC	50	GGGCCTGGAGGGCCGAAACCAGGGGGACCCATAGGCCCTATATTCCCTGGGAGGCCTGGTAAA	0.54	599064-2-neg-c	-	CCATAGGCCCTATATTCCCT	GGG	NGG	2	Transition
COL4A5	195859	74.6446	77.8621	chrX-107841996-107841996_15AsubG-195859-pos-c	+	CCTGGGAACCCAGGTTTACC	AGG	NGG	A	G	15	GGAACCCAGGTTT	ACCAGGCCTCCCAGGGAATATAGGGCCTATGGGTCCCCCTGGTTTCGGCC	50	GGCCGAAACCAGGGGGACCCATAGGCCCTATATTCCCTGGGAGGCCTGGTAAACCTGGGTTCC	0.54	195859-1-neg-c	-	CCATAGGCCCTATATTCCCT	GGG	NGG	1	Transition
COL4A5	24453	55.6646	80.4564	chrX-107842008-107842008_28TsubC-24453-neg-c	-	TTTCACCTACTGGGCCTGGA	GGG	NGG	T	C	28	AGGCCCAGTAGGT	GGCCTCCCAGGGAATATAGGGCCTATGGGTCCCCCTGGTTTCGGCCCTCC	50	GGCCTCCCAGGGAATATAGGGCCTATGGGTCCCCCTGGTTTCGGCCCTCCAGGCCCAGTAGGT	0.62	24453-1-pos-c	+	CCCAGGGAATATAGGGCCTA	TGG	NGG	1	Transition
COL4A5	24455	74.6446	80.6119	chrX-107842023-107842023_42AsubG-24455-pos-c	+	CCTGGGAACCCAGGTTTACC	AGG	NGG	A	G	42	GGAACCCAGGTTT	ACCAGGCCTCCCAGGGAATATAGGGCCTATGGGTCCCCCTGGTTTCGGCC	50	GGCCGAAACCAGGGGGACCCATAGGCCCTATATTCCCTGGGAGGCCTGGTAAACCTGGGTTCC	0.54	24455-1-neg-c	-	GGCCTGGAGGGCCGAAACCA	GGG	NGG	1	Transition
COL4A5	24455	61.4349	80.6119	chrX-107842023-107842023_33AsubG-24455-pos-c	+	CCAGGTTTACCAGGCCTCCC	AGG	NGG	A	G	33	GTTTACCAGGCCT	CCCAGGGAATATAGGGCCTATGGGTCCCCCTGGTTTCGGCCCTCCAGGCC	50	GGCCTGGAGGGCCGAAACCAGGGGGACCCATAGGCCCTATATTCCCTGGGAGGCCTGGTAAAC	0.54	24455-1-neg-c	-	GGCCTGGAGGGCCGAAACCA	GGG	NGG	1	Transition
COL4A5	24455	69.2259	80.6119	chrX-107842023-107842023_32AsubG-24455-pos-c	+	CAGGTTTACCAGGCCTCCCA	GGG	NGG	A	G	32	TTTACCAGGCCTC	CCAGGGAATATAGGGCCTATGGGTCCCCCTGGTTTCGGCCCTCCAGGCCC	50	GGGCCTGGAGGGCCGAAACCAGGGGGACCCATAGGCCCTATATTCCCTGGGAGGCCTGGTAAA	0.54	24455-1-neg-c	-	GGCCTGGAGGGCCGAAACCA	GGG	NGG	1	Transition
COL4A5	24455	78.7658	80.6119	chrX-107842023-107842023_23AsubG-24455-pos-c	+	CAGGCCTCCCAGGGAATATA	GGG	NGG	A	G	23	CCTCCCAGGGAAT	ATAGGGCCTATGGGTCCCCCTGGTTTCGGCCCTCCAGGCCCAGTAGGTGA	50	TCACCTACTGGGCCTGGAGGGCCGAAACCAGGGGGACCCATAGGCCCTATATTCCCTGGGAGG	0.62	24455-1-neg-c	-	GGCCTGGAGGGCCGAAACCA	GGG	NGG	1	Transition
COL4A5	38759	61.4349	55.6646	chrX-107842035-107842035_45TsubC-38759-pos-c	+	CCAGGTTTACCAGGCCTCCC	AGG	NGG	T	C	45	GTTTACCAGGCCT	CCCAGGGAATATAGGGCCTATGGGTCCCCCTGGTTTCGGCCCTCCAGGCC	50	GGCCTGGAGGGCCGAAACCAGGGGGACCCATAGGCCCTATATTCCCTGGGAGGCCTGGTAAAC	0.54	38759-1-neg-c	-	TTTCACCTACTGGGCCTGGA	GGG	NGG	1	Transition
COL4A5	38759	69.2259	55.6646	chrX-107842035-107842035_44TsubC-38759-pos-c	+	CAGGTTTACCAGGCCTCCCA	GGG	NGG	T	C	44	TTTACCAGGCCTC	CCAGGGAATATAGGGCCTATGGGTCCCCCTGGTTTCGGCCCTCCAGGCCC	50	GGGCCTGGAGGGCCGAAACCAGGGGGACCCATAGGCCCTATATTCCCTGGGAGGCCTGGTAAA	0.54	38759-1-neg-c	-	TTTCACCTACTGGGCCTGGA	GGG	NGG	1	Transition
COL4A5	38759	78.7658	55.6646	chrX-107842035-107842035_35TsubC-38759-pos-c	+	CAGGCCTCCCAGGGAATATA	GGG	NGG	T	C	35	CCTCCCAGGGAAT	ATAGGGCCTATGGGTCCCCCTGGTTTCGGCCCTCCAGGCCCAGTAGGTGA	50	TCACCTACTGGGCCTGGAGGGCCGAAACCAGGGGGACCCATAGGCCCTATATTCCCTGGGAGG	0.62	38759-1-neg-c	-	TTTCACCTACTGGGCCTGGA	GGG	NGG	1	Transition
COL4A5	38759	71.3538	77.8627	chrX-107842035-107842035_1TsubC-38759-neg-c	-	TTTCACCTACTGGGCCTAGA	GGG	NGG	T	C	1	AGGCCCAGTAGGT	GGCCTCCCAGGGAATATAGGGCCTATGGGTCCCCCTGGTTTCGGCCCTCC	50	GGCCTCCCAGGGAATATAGGGCCTATGGGTCCCCCTGGTTTCGGCCCTCCAGGCCCAGTAGGT	0.62	38759-3-pos-c	+	CCCCCTGGTTTCGGCCCTCC	AGG	NGG	3	Transition
COL4A5	587098	74.6085	69.5897	chrX-107842065-107842065_29AsubG-587098-neg-c	-	GTAAACTTACCTGGTATTCC	TGG	NGG	A	G	29	ATACCAGGTAAGT	TAGGTGAAAAAGGCATACAAGGTGTGGCAGGAAATCCAGGCCAGCCAGGA	50	TAGGTGAAAAAGGCATACAAGGTGTGGCAGGAAATCCAGGCCAGCCAGGAATACCAGGTAAGT	0.38	587098-1-pos-c	+	TGAAAAAGGCATACAAGGTG	TGG	NGG	1	Transition
COL4A5	587178	68.618	54.1226	chrX-107842083-107842083_15AsubG-587178-pos-c	+	AAAGGCATACAAGGTGTGGC	AGG	NGG	A	G	15	GCATACAAGGTGT	GGCAGGAAATCCAGGCCAGCCAGGAATACCAGGTAAGTTTACTGTGTTTT	50	AAAACACAGTAAACTTACCTGGTATTCCTGGCTGGCCTGGATTTCCTGCCACACCTTGTATGC	0.46	587178-2-neg-c	-	CCTGGTATTCCTGGCTGGCC	TGG	NGG	2	Transition
COL4A5	587099	68.618	63.6353	chrX-107842100-107842100_32AsubG-587099-pos-c	+	AAAGGCATACAAGGTGTGGC	AGG	NGG	A	G	32	GCATACAAGGTGT	GGCAGGAAATCCAGGCCAGCCAGGAATACCAGGTAAGTTTACTGTGTTTT	50	AAAACACAGTAAACTTACCTGGTATTCCTGGCTGGCCTGGATTTCCTGCCACACCTTGTATGC	0.46	587099-3-neg-c	-	CAAAACACAGTAAACTTACC	TGG	NGG	3	Transition
COL4A5	587099	68.9689	63.6353	chrX-107842100-107842100_23AsubG-587099-pos-c	+	CAAGGTGTGGCAGGAAATCC	AGG	NGG	A	G	23	GTGTGGCAGGAAA	TCCAGGCCAGCCAGGAATACCAGGTAAGTTTACTGTGTTTTGTTTTAAAC	50	GTTTAAAACAAAACACAGTAAACTTACCTGGTATTCCTGGCTGGCCTGGATTTCCTGCCACAC	0.54	587099-3-neg-c	-	CAAAACACAGTAAACTTACC	TGG	NGG	3	Transition
COL4A5	587099	NA	63.6353	chrX-107842100-107842100_14AsubG-587099-pos-c	+	GCAGGAAATCCAGGCCAGCC	AGG	NGG	A	G	14	GAAATCCAGGCCA	GCCAGGAATACCAGGTAAGTTTACTGTGTTTTGTTTTAAACTTGGTGCTT	50	AAGCACCAAGTTTAAAACAAAACACAGTAAACTTACCTGGTATTCCTGGCTGGCCTGGATTTC	0.54	587099-3-neg-c	-	CAAAACACAGTAAACTTACC	TGG	NGG	3	Transition
COL4A5	24464	68.618	63.6353	chrX-107842101-107842101_33AsubG-24464-pos-c	+	AAAGGCATACAAGGTGTGGC	AGG	NGG	A	G	33	GCATACAAGGTGT	GGCAGGAAATCCAGGCCAGCCAGGAATACCAGGTAAGTTTACTGTGTTTT	50	AAAACACAGTAAACTTACCTGGTATTCCTGGCTGGCCTGGATTTCCTGCCACACCTTGTATGC	0.46	24464-2-neg-c	-	CAAAACACAGTAAACTTACC	TGG	NGG	2	Transition
COL4A5	24464	68.9689	63.6353	chrX-107842101-107842101_24AsubG-24464-pos-c	+	CAAGGTGTGGCAGGAAATCC	AGG	NGG	A	G	24	GTGTGGCAGGAAA	TCCAGGCCAGCCAGGAATACCAGGTAAGTTTACTGTGTTTTGTTTTAAAC	50	GTTTAAAACAAAACACAGTAAACTTACCTGGTATTCCTGGCTGGCCTGGATTTCCTGCCACAC	0.54	24464-2-neg-c	-	CAAAACACAGTAAACTTACC	TGG	NGG	2	Transition
COL4A5	24464	NA	63.6353	chrX-107842101-107842101_15AsubG-24464-pos-c	+	GCAGGAAATCCAGGCCAGCC	AGG	NGG	A	G	15	GAAATCCAGGCCA	GCCAGGAATACCAGGTAAGTTTACTGTGTTTTGTTTTAAACTTGGTGCTT	50	AAGCACCAAGTTTAAAACAAAACACAGTAAACTTACCTGGTATTCCTGGCTGGCCTGGATTTC	0.54	24464-2-neg-c	-	CAAAACACAGTAAACTTACC	TGG	NGG	2	Transition
COL4A5	24467	34.9333	81.985	chrX-107844631-107844631_33AsubG-24467-neg-c	-	CCAGGCAAGCCAGGCTTCCC	CGG	NGG	A	G	33	AAGCCTGGCTTGC	TGCTTTCAGGTCCTAAAGGGGATCCAGGTCAGACTATAACCCAGCCGGGG	50	TGCTTTCAGGTCCTAAAGGGGATCCAGGTCAGACTATAACCCAGCCGGGGAAGCCTGGCTTGC	0.62	24467-3-pos-c	+	CTTGCTTTCAGGTCCTAAAG	GGG	NGG	3	Transition
COL4A5	24467	65.1353	81.985	chrX-107844631-107844631_42AsubG-24467-neg-c	-	CCTGGGTTACCAGGCAAGCC	AGG	NGG	A	G	42	TTGCCTGGTAACC	GTCCTAAAGGGGATCCAGGTCAGACTATAACCCAGCCGGGGAAGCCTGGC	50	GTCCTAAAGGGGATCCAGGTCAGACTATAACCCAGCCGGGGAAGCCTGGCTTGCCTGGTAACC	0.54	24467-3-pos-c	+	CTTGCTTTCAGGTCCTAAAG	GGG	NGG	3	Transition
COL4A5	24470	82.7454	65.1353	chrX-107844671-107844671_45AsubG-24470-pos-c	+	CTCTTGCTTTCAGGTCCTAA	AGG	NGG	A	G	45	TGCTTTCAGGTCC	TAAAGGGGATCCAGGTCAGACTATAACCCAGCCGGGGAAGCCTGGCTTGC	50	GCAAGCCAGGCTTCCCCGGCTGGGTTATAGTCTGACCTGGATCCCCTTTAGGACCTGAAAGCA	0.54	24470-2-neg-c	-	CCTGGGTTACCAGGCAAGCC	AGG	NGG	2	Transition
COL4A5	24470	72.0079	65.1353	chrX-107844671-107844671_44AsubG-24470-pos-c	+	TCTTGCTTTCAGGTCCTAAA	GGG	NGG	A	G	44	GCTTTCAGGTCCT	AAAGGGGATCCAGGTCAGACTATAACCCAGCCGGGGAAGCCTGGCTTGCC	50	GGCAAGCCAGGCTTCCCCGGCTGGGTTATAGTCTGACCTGGATCCCCTTTAGGACCTGAAAGC	0.54	24470-2-neg-c	-	CCTGGGTTACCAGGCAAGCC	AGG	NGG	2	Transition
COL4A5	24470	81.985	65.1353	chrX-107844671-107844671_43AsubG-24470-pos-c	+	CTTGCTTTCAGGTCCTAAAG	GGG	NGG	A	G	43	CTTTCAGGTCCTA	AAGGGGATCCAGGTCAGACTATAACCCAGCCGGGGAAGCCTGGCTTGCCT	50	AGGCAAGCCAGGCTTCCCCGGCTGGGTTATAGTCTGACCTGGATCCCCTTTAGGACCTGAAAG	0.46	24470-2-neg-c	-	CCTGGGTTACCAGGCAAGCC	AGG	NGG	2	Transition
COL4A5	24470	79.7075	65.1353	chrX-107844671-107844671_36AsubG-24470-pos-c	+	TCAGGTCCTAAAGGGGATCC	AGG	NGG	A	G	36	GTCCTAAAGGGGA	TCCAGGTCAGACTATAACCCAGCCGGGGAAGCCTGGCTTGCCTGGTAACC	50	GGTTACCAGGCAAGCCAGGCTTCCCCGGCTGGGTTATAGTCTGACCTGGATCCCCTTTAGGAC	0.54	24470-2-neg-c	-	CCTGGGTTACCAGGCAAGCC	AGG	NGG	2	Transition
COL4A5	24470	83.8346	65.1353	chrX-107844671-107844671_16AsubG-24470-pos-c	+	AGGTCAGACTATAACCCAGC	CGG	NGG	A	G	16	CAGACTATAACCC	AGCCGGGGAAGCCTGGCTTGCCTGGTAACCCAGGCAGAGATGGTGATGTA	50	TACATCACCATCTCTGCCTGGGTTACCAGGCAAGCCAGGCTTCCCCGGCTGGGTTATAGTCTG	0.46	24470-2-neg-c	-	CCTGGGTTACCAGGCAAGCC	AGG	NGG	2	Transition
COL4A5	587145	73.6649	77.6579	chrX-107845150-107845150_4AsubG-587145-pos-c	+	CAGGGCAACCAGGCTTGCCA	AGG	NGG	A	G	4	GCAACCAGGCTTG	CCAGGGATACCTGGTAGCAAAGGAGAACCAGGTATCCCTGGAATTGGGCT	50	AGCCCAATTCCAGGGATACCTGGTTCTCCTTTGCTACCAGGTATCCCTGGCAAGCCTGGTTGC	0.62	587145-3-neg-c	-	CCTTTGCTACCAGGTATCCC	TGG	NGG	3	Transition
COL4A5	24496	80.4382	53.8451	chrX-107846262-107846262_11TsubC-24496-pos-c	+	CCTGGAAGAATTGGTCTAGA	AGG	NGG	T	C	11	GAAGAATTGGTCT	AGAAGGCCCTCCTGGGCCACCCGGCTTTCCAGGACCAAAGGTCTGGGACA	50	TGTCCCAGACCTTTGGTCCTGGAAAGCCGGGTGGCCCAGGAGGGCCTTCTAGACCAATTCTTC	0.38	24496-2-neg-c	-	GAAAGCCGGGTGGCCCAGGA	GGG	NGG	2	Transition
COL4A5	24496	57.4721	53.8451	chrX-107846262-107846262_2TsubC-24496-pos-c	+	ATTGGTCTAGAAGGCCCTTC	TGG	NGG	T	C	2	GTCTAGAAGGCCC	TCCTGGGCCACCCGGCTTTCCAGGACCAAAGGTCTGGGACATTTTTCTTT	50	AAAGAAAAATGTCCCAGACCTTTGGTCCTGGAAAGCCGGGTGGCCCAGGAGGGCCTTCTAGAC	0.62	24496-2-neg-c	-	GAAAGCCGGGTGGCCCAGGA	GGG	NGG	2	Transition
COL4A5	24496	62.7782	53.8451	chrX-107846262-107846262_1TsubC-24496-pos-c	+	TTGGTCTAGAAGGCCCTTCT	GGG	NGG	T	C	1	TCTAGAAGGCCCT	CCTGGGCCACCCGGCTTTCCAGGACCAAAGGTCTGGGACATTTTTCTTTA	50	TAAAGAAAAATGTCCCAGACCTTTGGTCCTGGAAAGCCGGGTGGCCCAGGAGGGCCTTCTAGA	0.54	24496-2-neg-c	-	GAAAGCCGGGTGGCCCAGGA	GGG	NGG	2	Transition
COL4A5	24496	72.3373	71.4757	chrX-107846262-107846262_16TsubC-24496-neg-c	-	GACCTTTGGTCCTGGAAAGC	CGG	NGG	T	C	16	TTCCAGGACCAAA	TGGGACACCTGGAAGAATTGGTCTAGAAGGCCCTCCTGGGCCACCCGGCT	50	TGGGACACCTGGAAGAATTGGTCTAGAAGGCCCTCCTGGGCCACCCGGCTTTCCAGGACCAAA	0.46	24496-2-pos-c	+	ATTGGTCTAGAAGGCCCTCC	TGG	NGG	2	Transition
COL4A5	24496	69.3406	71.4757	chrX-107846262-107846262_30TsubC-24496-neg-c	-	AGAAAAATGTCCCAGACCTT	TGG	NGG	T	C	30	GTCTGGGACATTT	GAATTGGTCTAGAAGGCCCTCCTGGGCCACCCGGCTTTCCAGGACCAAAG	50	GAATTGGTCTAGAAGGCCCTCCTGGGCCACCCGGCTTTCCAGGACCAAAGGTCTGGGACATTT	0.46	24496-2-pos-c	+	ATTGGTCTAGAAGGCCCTCC	TGG	NGG	2	Transition
COL4A5	24497	80.4382	61.8916	chrX-107846266-107846266_15AsubG-24497-pos-c	+	CCTGGAAGAATTGGTCTAGA	AGG	NGG	A	G	15	GAAGAATTGGTCT	AGAAGGCCCTCCTGGGCCACCCGGCTTTCCAGGACCAAAGGTCTGGGACA	50	TGTCCCAGACCTTTGGTCCTGGAAAGCCGGGTGGCCCAGGAGGGCCTTCTAGACCAATTCTTC	0.38	24497-2-neg-c	-	CCTGGAAAGCCGGGTGGCCC	AGG	NGG	2	Transition
COL4A5	24498	80.4382	68.8835	chrX-107846275-107846275_24AsubG-24498-pos-c	+	CCTGGAAGAATTGGTCTAGA	AGG	NGG	A	G	24	GAAGAATTGGTCT	AGAAGGCCCTCCTGGGCCACCCGGCTTTCCAGGACCAAAGGTCTGGGACA	50	TGTCCCAGACCTTTGGTCCTGGAAAGCCGGGTGGCCCAGGAGGGCCTTCTAGACCAATTCTTC	0.38	24498-2-neg-c	-	ACCTTTGGTCCTGGAAAGCC	GGG	NGG	2	Transition
COL4A5	24498	71.4757	68.8835	chrX-107846275-107846275_15AsubG-24498-pos-c	+	ATTGGTCTAGAAGGCCCTCC	TGG	NGG	A	G	15	GTCTAGAAGGCCC	TCCTGGGCCACCCGGCTTTCCAGGACCAAAGGTCTGGGACATTTTTCTTT	50	AAAGAAAAATGTCCCAGACCTTTGGTCCTGGAAAGCCGGGTGGCCCAGGAGGGCCTTCTAGAC	0.62	24498-2-neg-c	-	ACCTTTGGTCCTGGAAAGCC	GGG	NGG	2	Transition
COL4A5	24498	72.9275	68.8835	chrX-107846275-107846275_14AsubG-24498-pos-c	+	TTGGTCTAGAAGGCCCTCCT	GGG	NGG	A	G	14	TCTAGAAGGCCCT	CCTGGGCCACCCGGCTTTCCAGGACCAAAGGTCTGGGACATTTTTCTTTA	50	TAAAGAAAAATGTCCCAGACCTTTGGTCCTGGAAAGCCGGGTGGCCCAGGAGGGCCTTCTAGA	0.54	24498-2-neg-c	-	ACCTTTGGTCCTGGAAAGCC	GGG	NGG	2	Transition
COL4A5	587146	80.4382	69.4627	chrX-107846284-107846284_33AsubG-587146-pos-c	+	CCTGGAAGAATTGGTCTAGA	AGG	NGG	A	G	33	GAAGAATTGGTCT	AGAAGGCCCTCCTGGGCCACCCGGCTTTCCAGGACCAAAGGTCTGGGACA	50	TGTCCCAGACCTTTGGTCCTGGAAAGCCGGGTGGCCCAGGAGGGCCTTCTAGACCAATTCTTC	0.38	587146-2-neg-c	-	ATGTCCCAGACCTTTGGTCC	TGG	NGG	2	Transition
COL4A5	587146	71.4757	69.4627	chrX-107846284-107846284_24AsubG-587146-pos-c	+	ATTGGTCTAGAAGGCCCTCC	TGG	NGG	A	G	24	GTCTAGAAGGCCC	TCCTGGGCCACCCGGCTTTCCAGGACCAAAGGTCTGGGACATTTTTCTTT	50	AAAGAAAAATGTCCCAGACCTTTGGTCCTGGAAAGCCGGGTGGCCCAGGAGGGCCTTCTAGAC	0.62	587146-2-neg-c	-	ATGTCCCAGACCTTTGGTCC	TGG	NGG	2	Transition
COL4A5	587146	72.9275	69.4627	chrX-107846284-107846284_23AsubG-587146-pos-c	+	TTGGTCTAGAAGGCCCTCCT	GGG	NGG	A	G	23	TCTAGAAGGCCCT	CCTGGGCCACCCGGCTTTCCAGGACCAAAGGTCTGGGACATTTTTCTTTA	50	TAAAGAAAAATGTCCCAGACCTTTGGTCCTGGAAAGCCGGGTGGCCCAGGAGGGCCTTCTAGA	0.54	587146-2-neg-c	-	ATGTCCCAGACCTTTGGTCC	TGG	NGG	2	Transition
COL4A5	24502	77.064	40.8778	chrX-107850014-107850014_47AsubG-24502-pos-c	+	TTTGTCATGTGTATGCTCAA	GGG	NGG	A	G	47	TCATGTGTATGCT	CAAGGGTGAACCAGGATTTGCATTACCTGGGCCACCTGGGCCACCAGGAC	50	GTCCTGGTGGCCCAGGTGGCCCAGGTAATGCAAATCCTGGTTCACCCTTGAGCATACACATGA	0.38	24502-3-neg-c	-	CCTTTGAAACCTGGAAGTCC	TGG	NGG	3	Transition
COL4A5	24502	83.8849	40.8778	chrX-107850014-107850014_38AsubG-24502-pos-c	+	TGTATGCTCAAGGGTGAACC	AGG	NGG	A	G	38	TGCTCAAGGGTGA	ACCAGGATTTGCATTACCTGGGCCACCTGGGCCACCAGGACTTCCAGGTT	50	AACCTGGAAGTCCTGGTGGCCCAGGTGGCCCAGGTAATGCAAATCCTGGTTCACCCTTGAGCA	0.54	24502-3-neg-c	-	CCTTTGAAACCTGGAAGTCC	TGG	NGG	3	Transition
COL4A5	24503	77.064	40.8778	chrX-107850015-107850015_48AsubG-24503-pos-c	+	TTTGTCATGTGTATGCTCAA	GGG	NGG	A	G	48	TCATGTGTATGCT	CAAGGGTGAACCAGGATTTGCATTACCTGGGCCACCTGGGCCACCAGGAC	50	GTCCTGGTGGCCCAGGTGGCCCAGGTAATGCAAATCCTGGTTCACCCTTGAGCATACACATGA	0.38	24503-2-neg-c	-	CCTTTGAAACCTGGAAGTCC	TGG	NGG	2	Transition
COL4A5	24503	83.8849	40.8778	chrX-107850015-107850015_39AsubG-24503-pos-c	+	TGTATGCTCAAGGGTGAACC	AGG	NGG	A	G	39	TGCTCAAGGGTGA	ACCAGGATTTGCATTACCTGGGCCACCTGGGCCACCAGGACTTCCAGGTT	50	AACCTGGAAGTCCTGGTGGCCCAGGTGGCCCAGGTAATGCAAATCCTGGTTCACCCTTGAGCA	0.54	24503-2-neg-c	-	CCTTTGAAACCTGGAAGTCC	TGG	NGG	2	Transition
COL4A5	24504	83.8849	70.0527	chrX-107850024-107850024_48AsubG-24504-pos-c	+	TGTATGCTCAAGGGTGAACC	AGG	NGG	A	G	48	TGCTCAAGGGTGA	ACCAGGATTTGCATTACCTGGGCCACCTGGGCCACCAGGACTTCCAGGTT	50	AACCTGGAAGTCCTGGTGGCCCAGGTGGCCCAGGTAATGCAAATCCTGGTTCACCCTTGAGCA	0.54	24504-2-neg-c	-	CCAAGTGCTCCTTTGAAACC	TGG	NGG	2	Transition
COL4A5	587147	41.9634	69.4003	chrX-107858227-107858227_47AsubG-587147-pos-c	+	CCTGGACCAATGGGACCTCC	TGG	NGG	A	G	47	GACCAATGGGACC	TCCTGGGCTGCCAGGAATAGGTGTTCAGGGACCACCAGGACCACCAGGGA	50	TCCCTGGTGGTCCTGGTGGTCCCTGAACACCTATTCCTGGCAGCCCAGGAGGTCCCATTGGTC	0.62	587147-3-neg-c	-	CCTATTGGCCCAGGAATCCC	TGG	NGG	3	Transition
COL4A5	587147	74.94	69.4003	chrX-107858227-107858227_46AsubG-587147-pos-c	+	CTGGACCAATGGGACCTCCT	GGG	NGG	A	G	46	ACCAATGGGACCT	CCTGGGCTGCCAGGAATAGGTGTTCAGGGACCACCAGGACCACCAGGGAT	50	ATCCCTGGTGGTCCTGGTGGTCCCTGAACACCTATTCCTGGCAGCCCAGGAGGTCCCATTGGT	0.54	587147-3-neg-c	-	CCTATTGGCCCAGGAATCCC	TGG	NGG	3	Transition
COL4A5	587147	81.7455	69.4003	chrX-107858227-107858227_24AsubG-587147-pos-c	+	GCTGCCAGGAATAGGTGTTC	AGG	NGG	A	G	24	CCAGGAATAGGTG	TTCAGGGACCACCAGGACCACCAGGGATTCCTGGGCCAATAGGTCAACCT	50	AGGTTGACCTATTGGCCCAGGAATCCCTGGTGGTCCTGGTGGTCCCTGAACACCTATTCCTGG	0.54	587147-3-neg-c	-	CCTATTGGCCCAGGAATCCC	TGG	NGG	3	Transition
COL4A5	587147	74.2969	69.4003	chrX-107858227-107858227_14AsubG-587147-pos-c	+	ATAGGTGTTCAGGGACCACC	AGG	NGG	A	G	14	GTGTTCAGGGACC	ACCAGGACCACCAGGGATTCCTGGGCCAATAGGTCAACCTGGTAAGATTA	50	TAATCTTACCAGGTTGACCTATTGGCCCAGGAATCCCTGGTGGTCCTGGTGGTCCCTGAACAC	0.62	587147-3-neg-c	-	CCTATTGGCCCAGGAATCCC	TGG	NGG	3	Transition
COL4A5	587147	33.9904	69.4003	chrX-107858227-107858227_4AsubG-587147-pos-c	+	AGGGACCACCAGGACCACCA	AGG	NGG	A	G	4	ACCACCAGGACCA	CCAGGGATTCCTGGGCCAATAGGTCAACCTGGTAAGATTAGAGTAAATGT	50	ACATTTACTCTAATCTTACCAGGTTGACCTATTGGCCCAGGAATCCCTGGTGGTCCTGGTGGT	0.62	587147-3-neg-c	-	CCTATTGGCCCAGGAATCCC	TGG	NGG	3	Transition
COL4A5	38764	41.9634	69.4003	chrX-107858228-107858228_48AsubG-38764-pos-c	+	CCTGGACCAATGGGACCTCC	TGG	NGG	A	G	48	GACCAATGGGACC	TCCTGGGCTGCCAGGAATAGGTGTTCAGGGACCACCAGGACCACCAGGGA	50	TCCCTGGTGGTCCTGGTGGTCCCTGAACACCTATTCCTGGCAGCCCAGGAGGTCCCATTGGTC	0.62	38764-2-neg-c	-	CCTATTGGCCCAGGAATCCC	TGG	NGG	2	Transition
COL4A5	38764	74.94	69.4003	chrX-107858228-107858228_47AsubG-38764-pos-c	+	CTGGACCAATGGGACCTCCT	GGG	NGG	A	G	47	ACCAATGGGACCT	CCTGGGCTGCCAGGAATAGGTGTTCAGGGACCACCAGGACCACCAGGGAT	50	ATCCCTGGTGGTCCTGGTGGTCCCTGAACACCTATTCCTGGCAGCCCAGGAGGTCCCATTGGT	0.54	38764-2-neg-c	-	CCTATTGGCCCAGGAATCCC	TGG	NGG	2	Transition
COL4A5	38764	81.7455	69.4003	chrX-107858228-107858228_25AsubG-38764-pos-c	+	GCTGCCAGGAATAGGTGTTC	AGG	NGG	A	G	25	CCAGGAATAGGTG	TTCAGGGACCACCAGGACCACCAGGGATTCCTGGGCCAATAGGTCAACCT	50	AGGTTGACCTATTGGCCCAGGAATCCCTGGTGGTCCTGGTGGTCCCTGAACACCTATTCCTGG	0.54	38764-2-neg-c	-	CCTATTGGCCCAGGAATCCC	TGG	NGG	2	Transition
COL4A5	38764	74.2969	69.4003	chrX-107858228-107858228_15AsubG-38764-pos-c	+	ATAGGTGTTCAGGGACCACC	AGG	NGG	A	G	15	GTGTTCAGGGACC	ACCAGGACCACCAGGGATTCCTGGGCCAATAGGTCAACCTGGTAAGATTA	50	TAATCTTACCAGGTTGACCTATTGGCCCAGGAATCCCTGGTGGTCCTGGTGGTCCCTGAACAC	0.62	38764-2-neg-c	-	CCTATTGGCCCAGGAATCCC	TGG	NGG	2	Transition
COL4A5	24530	74.2969	79.3529	chrX-107858254-107858254_41AsubG-24530-pos-c	+	ATAGGTGTTCAGGGACCACC	AGG	NGG	A	G	41	GTGTTCAGGGACC	ACCAGGACCACCAGGGATTCCTGGGCCAATAGGTCAACCTGGTAAGATTA	50	TAATCTTACCAGGTTGACCTATTGGCCCAGGAATCCCTGGTGGTCCTGGTGGTCCCTGAACAC	0.62	24530-3-neg-c	-	ACATTTACTCTAATCTTACC	AGG	NGG	3	Transition
COL4A5	24530	33.9904	79.3529	chrX-107858254-107858254_31AsubG-24530-pos-c	+	AGGGACCACCAGGACCACCA	GGG	NGG	A	G	31	ACCACCAGGACCA	CCAGGGATTCCTGGGCCAATAGGTCAACCTGGTAAGATTAGAGTAAATGT	50	ACATTTACTCTAATCTTACCAGGTTGACCTATTGGCCCAGGAATCCCTGGTGGTCCTGGTGGT	0.62	24530-3-neg-c	-	ACATTTACTCTAATCTTACC	AGG	NGG	3	Transition
COL4A5	24530	71.8946	79.3529	chrX-107858254-107858254_22AsubG-24530-pos-c	+	CAGGACCACCAGGGATTCCT	GGG	NGG	A	G	22	ACCACCAGGGATT	CCTGGGCCAATAGGTCAACCTGGTAAGATTAGAGTAAATGTGCATTTTGT	50	ACAAAATGCACATTTACTCTAATCTTACCAGGTTGACCTATTGGCCCAGGAATCCCTGGTGGT	0.54	24530-3-neg-c	-	ACATTTACTCTAATCTTACC	AGG	NGG	3	Transition
COL4A5	447201	74.2969	79.3529	chrX-107858255-107858255_42AsubG-447201-pos-c	+	ATAGGTGTTCAGGGACCACC	AGG	NGG	A	G	42	GTGTTCAGGGACC	ACCAGGACCACCAGGGATTCCTGGGCCAATAGGTCAACCTGGTAAGATTA	50	TAATCTTACCAGGTTGACCTATTGGCCCAGGAATCCCTGGTGGTCCTGGTGGTCCCTGAACAC	0.62	447201-2-neg-c	-	ACATTTACTCTAATCTTACC	AGG	NGG	2	Transition
COL4A5	447201	33.9904	79.3529	chrX-107858255-107858255_32AsubG-447201-pos-c	+	AGGGACCACCAGGACCACCA	GGG	NGG	A	G	32	ACCACCAGGACCA	CCAGGGATTCCTGGGCCAATAGGTCAACCTGGTAAGATTAGAGTAAATGT	50	ACATTTACTCTAATCTTACCAGGTTGACCTATTGGCCCAGGAATCCCTGGTGGTCCTGGTGGT	0.62	447201-2-neg-c	-	ACATTTACTCTAATCTTACC	AGG	NGG	2	Transition
COL4A5	447201	71.8946	79.3529	chrX-107858255-107858255_23AsubG-447201-pos-c	+	CAGGACCACCAGGGATTCCT	GGG	NGG	A	G	23	ACCACCAGGGATT	CCTGGGCCAATAGGTCAACCTGGTAAGATTAGAGTAAATGTGCATTTTGT	50	ACAAAATGCACATTTACTCTAATCTTACCAGGTTGACCTATTGGCCCAGGAATCCCTGGTGGT	0.54	447201-2-neg-c	-	ACATTTACTCTAATCTTACC	AGG	NGG	2	Transition
COL4A5	587148	51.332	53.8083	chrX-107863525-107863525_16AsubG-587148-pos-c	+	ACATGGAATACCAGGAGAGA	AGG	NGG	A	G	16	GGAATACCAGGAG	AGAAGGGGGATCCAGGACCTCCTGGACTTGATGTTCCAGGACCCCCAGGT	50	ACCTGGGGGTCCTGGAACATCAAGTCCAGGAGGTCCTGGATCCCCCTTCTCTCCTGGTATTCC	0.54	587148-2-neg-c	-	ACATCAAGTCCAGGAGGTCC	TGG	NGG	2	Transition
COL4A5	587148	45.8497	53.8083	chrX-107863525-107863525_14AsubG-587148-pos-c	+	ATGGAATACCAGGAGAGAAG	GGG	NGG	A	G	14	AATACCAGGAGAG	AAGGGGGATCCAGGACCTCCTGGACTTGATGTTCCAGGACCCCCAGGTGA	50	TCACCTGGGGGTCCTGGAACATCAAGTCCAGGAGGTCCTGGATCCCCCTTCTCTCCTGGTATT	0.46	587148-2-neg-c	-	ACATCAAGTCCAGGAGGTCC	TGG	NGG	2	Transition
COL4A5	587148	43.5496	53.8083	chrX-107863525-107863525_13AsubG-587148-pos-c	+	TGGAATACCAGGAGAGAAGG	GGG	NGG	A	G	13	ATACCAGGAGAGA	AGGGGGATCCAGGACCTCCTGGACTTGATGTTCCAGGACCCCCAGGTGAA	50	TTCACCTGGGGGTCCTGGAACATCAAGTCCAGGAGGTCCTGGATCCCCCTTCTCTCCTGGTAT	0.46	587148-2-neg-c	-	ACATCAAGTCCAGGAGGTCC	TGG	NGG	2	Transition
COL4A5	24536	51.332	75.1263	chrX-107863533-107863533_24AsubG-24536-pos-c	+	ACATGGAATACCAGGAGAGA	AGG	NGG	A	G	24	GGAATACCAGGAG	AGAAGGGGGATCCAGGACCTCCTGGACTTGATGTTCCAGGACCCCCAGGT	50	ACCTGGGGGTCCTGGAACATCAAGTCCAGGAGGTCCTGGATCCCCCTTCTCTCCTGGTATTCC	0.54	24536-3-neg-c	-	GGTCCTGGAACATCAAGTCC	AGG	NGG	3	Transition
COL4A5	24536	45.8497	75.1263	chrX-107863533-107863533_22AsubG-24536-pos-c	+	ATGGAATACCAGGAGAGAAG	GGG	NGG	A	G	22	AATACCAGGAGAG	AAGGGGGATCCAGGACCTCCTGGACTTGATGTTCCAGGACCCCCAGGTGA	50	TCACCTGGGGGTCCTGGAACATCAAGTCCAGGAGGTCCTGGATCCCCCTTCTCTCCTGGTATT	0.46	24536-3-neg-c	-	GGTCCTGGAACATCAAGTCC	AGG	NGG	3	Transition
COL4A5	24536	43.5496	75.1263	chrX-107863533-107863533_21AsubG-24536-pos-c	+	TGGAATACCAGGAGAGAAGG	GGG	NGG	A	G	21	ATACCAGGAGAGA	AGGGGGATCCAGGACCTCCTGGACTTGATGTTCCAGGACCCCCAGGTGAA	50	TTCACCTGGGGGTCCTGGAACATCAAGTCCAGGAGGTCCTGGATCCCCCTTCTCTCCTGGTAT	0.46	24536-3-neg-c	-	GGTCCTGGAACATCAAGTCC	AGG	NGG	3	Transition
COL4A5	24536	43.9461	75.1263	chrX-107863533-107863533_14AsubG-24536-pos-c	+	CCAGGAGAGAAGGGGGATCC	AGG	NGG	A	G	14	GAGAGAAGGGGGA	TCCAGGACCTCCTGGACTTGATGTTCCAGGACCCCCAGGTGAAAGAGGCA	50	TGCCTCTTTCACCTGGGGGTCCTGGAACATCAAGTCCAGGAGGTCCTGGATCCCCCTTCTCTC	0.62	24536-3-neg-c	-	GGTCCTGGAACATCAAGTCC	AGG	NGG	3	Transition
COL4A5	24537	51.332	75.1263	chrX-107863534-107863534_25AsubG-24537-pos-c	+	ACATGGAATACCAGGAGAGA	AGG	NGG	A	G	25	GGAATACCAGGAG	AGAAGGGGGATCCAGGACCTCCTGGACTTGATGTTCCAGGACCCCCAGGT	50	ACCTGGGGGTCCTGGAACATCAAGTCCAGGAGGTCCTGGATCCCCCTTCTCTCCTGGTATTCC	0.54	24537-2-neg-c	-	GGTCCTGGAACATCAAGTCC	AGG	NGG	2	Transition
COL4A5	24537	45.8497	75.1263	chrX-107863534-107863534_23AsubG-24537-pos-c	+	ATGGAATACCAGGAGAGAAG	GGG	NGG	A	G	23	AATACCAGGAGAG	AAGGGGGATCCAGGACCTCCTGGACTTGATGTTCCAGGACCCCCAGGTGA	50	TCACCTGGGGGTCCTGGAACATCAAGTCCAGGAGGTCCTGGATCCCCCTTCTCTCCTGGTATT	0.46	24537-2-neg-c	-	GGTCCTGGAACATCAAGTCC	AGG	NGG	2	Transition
COL4A5	24537	43.5496	75.1263	chrX-107863534-107863534_22AsubG-24537-pos-c	+	TGGAATACCAGGAGAGAAGG	GGG	NGG	A	G	22	ATACCAGGAGAGA	AGGGGGATCCAGGACCTCCTGGACTTGATGTTCCAGGACCCCCAGGTGAA	50	TTCACCTGGGGGTCCTGGAACATCAAGTCCAGGAGGTCCTGGATCCCCCTTCTCTCCTGGTAT	0.46	24537-2-neg-c	-	GGTCCTGGAACATCAAGTCC	AGG	NGG	2	Transition
COL4A5	24537	43.9461	75.1263	chrX-107863534-107863534_15AsubG-24537-pos-c	+	CCAGGAGAGAAGGGGGATCC	AGG	NGG	A	G	15	GAGAGAAGGGGGA	TCCAGGACCTCCTGGACTTGATGTTCCAGGACCCCCAGGTGAAAGAGGCA	50	TGCCTCTTTCACCTGGGGGTCCTGGAACATCAAGTCCAGGAGGTCCTGGATCCCCCTTCTCTC	0.62	24537-2-neg-c	-	GGTCCTGGAACATCAAGTCC	AGG	NGG	2	Transition
COL4A5	587103	63.2657	55.9881	chrX-107865069-107865069_25AsubG-587103-pos-c	+	CAAAGGTACCAAAGGTGAAA	TGG	NGG	A	G	25	GGTACCAAAGGTG	AAATGGGTATGATGGGACCTCCAGGCCCACCAGGACCTTTGGGAATTCCT	50	AGGAATTCCCAAAGGTCCTGGTGGGCCTGGAGGTCCCATCATACCCATTTCACCTTTGGTACC	0.54	587103-2-neg-c	-	CCCAAAGGTCCTGGTGGGCC	TGG	NGG	2	Transition
COL4A5	587103	63.5592	55.9881	chrX-107865069-107865069_16AsubG-587103-pos-c	+	CAAAGGTGAAATGGGTATGA	TGG	NGG	A	G	16	GGTGAAATGGGTA	TGATGGGACCTCCAGGCCCACCAGGACCTTTGGGAATTCCTGGCAGGAGT	50	ACTCCTGCCAGGAATTCCCAAAGGTCCTGGTGGGCCTGGAGGTCCCATCATACCCATTTCACC	0.46	587103-2-neg-c	-	CCCAAAGGTCCTGGTGGGCC	TGG	NGG	2	Transition
COL4A5	24557	63.2657	73.2726	chrX-107865077-107865077_33AsubG-24557-pos-c	+	CAAAGGTACCAAAGGTGAAA	TGG	NGG	A	G	33	GGTACCAAAGGTG	AAATGGGTATGATGGGACCTCCAGGCCCACCAGGACCTTTGGGAATTCCT	50	AGGAATTCCCAAAGGTCCTGGTGGGCCTGGAGGTCCCATCATACCCATTTCACCTTTGGTACC	0.54	24557-3-neg-c	-	CCAGGAATTCCCAAAGGTCC	TGG	NGG	3	Transition
COL4A5	24557	63.5592	73.2726	chrX-107865077-107865077_24AsubG-24557-pos-c	+	CAAAGGTGAAATGGGTATGA	TGG	NGG	A	G	24	GGTGAAATGGGTA	TGATGGGACCTCCAGGCCCACCAGGACCTTTGGGAATTCCTGGCAGGAGT	50	ACTCCTGCCAGGAATTCCCAAAGGTCCTGGTGGGCCTGGAGGTCCCATCATACCCATTTCACC	0.46	24557-3-neg-c	-	CCAGGAATTCCCAAAGGTCC	TGG	NGG	3	Transition
COL4A5	222060	63.5592	65.7867	chrX-107865096-107865096_43AsubG-222060-pos-c	+	CAAAGGTGAAATGGGTATGA	TGG	NGG	A	G	43	GGTGAAATGGGTA	TGATGGGACCTCCAGGCCCACCAGGACCTTTGGGAATTCCTGGCAGGAGT	50	ACTCCTGCCAGGAATTCCCAAAGGTCCTGGTGGGCCTGGAGGTCCCATCATACCCATTTCACC	0.46	222060-2-neg-c	-	CCAGGTACACCACTCCTGCC	AGG	NGG	2	Transition
COL4A5	222060	62.9618	65.7867	chrX-107865096-107865096_2AsubG-222060-pos-c	+	GACCTTTGGGAATTCCTGAC	AGG	NGG	A	G	2	TTTGGGAATTCCT	GGCAGGAGTGGTGTACCTGGTCTTAAAGGTAATAATCAAGGTTTGCTGCC	50	GGCAGCAAACCTTGATTATTACCTTTAAGACCAGGTACACCACTCCTGCCAGGAATTCCCAAA	0.38	222060-2-neg-c	-	CCAGGTACACCACTCCTGCC	AGG	NGG	2	Transition
COL4A5	222060	68.9798	54.2638	chrX-107865096-107865096_2AsubG-222060-neg-c	-	CCAGGTACACCACTCCTGTC	AGG	NGG	A	G	2	AGGAGTGGTGTAC	TGGGTATGATGGGACCTCCAGGCCCACCAGGACCTTTGGGAATTCCTGGC	50	TGGGTATGATGGGACCTCCAGGCCCACCAGGACCTTTGGGAATTCCTGGCAGGAGTGGTGTAC	0.54	222060-2-pos-c	+	GACCTTTGGGAATTCCTGGC	AGG	NGG	2	Transition
COL4A5	24591	75.2828	93.7319	chrX-107869006-107869006_23AsubG-24591-pos-c	+	CCAGGTCTTATAGGACCTCC	TGG	NGG	A	G	23	GTCTTATAGGACC	TCCTGGACTTAAAGGAACCATCGGTGATATGGGTTTTCCAGGTGAGTGAT	50	ATCACTCACCTGGAAAACCCATATCACCGATGGTTCCTTTAAGTCCAGGAGGTCCTATAAGAC	0.46	24591-1-neg-c	-	TGGAAAACCCATATCACCGA	TGG	NGG	1	Transition
COL4A5	587227	56.3249	81.3602	chrX-107869539-107869539_42AsubG-587227-pos-c	+	CCTGGACAACCTGGCTCCCC	AGG	NGG	A	G	42	GACAACCTGGCTC	CCCAGGATTACCTGGACAGAAAGGCGACAAAGGTGATCCTGGTATTTCAA	50	TTGAAATACCAGGATCACCTTTGTCGCCTTTCTGTCCAGGTAATCCTGGGGAGCCAGGTTGTC	0.62	587227-2-neg-c	-	AGACCAATGCTTGAAATACC	AGG	NGG	2	Transition
COL4A5	587227	73.6685	81.3602	chrX-107869539-107869539_33AsubG-587227-pos-c	+	CCTGGCTCCCCAGGATTACC	TGG	NGG	A	G	33	GCTCCCCAGGATT	ACCTGGACAGAAAGGCGACAAAGGTGATCCTGGTATTTCAAGCATTGGTC	50	GACCAATGCTTGAAATACCAGGATCACCTTTGTCGCCTTTCTGTCCAGGTAATCCTGGGGAGC	0.62	587227-2-neg-c	-	AGACCAATGCTTGAAATACC	AGG	NGG	2	Transition
COL4A5	587227	74.4594	81.3602	chrX-107869539-107869539_24AsubG-587227-pos-c	+	CCAGGATTACCTGGACAGAA	AGG	NGG	A	G	24	GATTACCTGGACA	GAAAGGCGACAAAGGTGATCCTGGTATTTCAAGCATTGGTCTTCCAGGTC	50	GACCTGGAAGACCAATGCTTGAAATACCAGGATCACCTTTGTCGCCTTTCTGTCCAGGTAATC	0.46	587227-2-neg-c	-	AGACCAATGCTTGAAATACC	AGG	NGG	2	Transition
COL4A5	587227	84.2405	81.3602	chrX-107869539-107869539_15AsubG-587227-pos-c	+	CCTGGACAGAAAGGCGACAA	AGG	NGG	A	G	15	GACAGAAAGGCGA	CAAAGGTGATCCTGGTATTTCAAGCATTGGTCTTCCAGGTCTTCCTGGTC	50	GACCAGGAAGACCTGGAAGACCAATGCTTGAAATACCAGGATCACCTTTGTCGCCTTTCTGTC	0.54	587227-2-neg-c	-	AGACCAATGCTTGAAATACC	AGG	NGG	2	Transition
COL4A5	24630	81.1816	68.8874	chrX-107908790-107908790_13AsubG-24630-pos-c	+	AAGGTATTAGTGGCCCTCCT	GGG	NGG	A	G	13	TATTAGTGGCCCT	CCTGGGAACCCCGGCCTTCCAGGAGAACCTGGTCCTGTAGGTAAGCATGA	50	TCATGCTTACCTACAGGACCAGGTTCTCCTGGAAGGCCGGGGTTCCCAGGAGGGCCACTAATA	0.46	24630-2-neg-c	-	CAGGTTCTCCTGGAAGGCCG	GGG	NGG	2	Transition
COL4A5	10458	81.1816	68.8874	chrX-107908791-107908791_14AsubG-10458-pos-c	+	AAGGTATTAGTGGCCCTCCT	GGG	NGG	A	G	14	TATTAGTGGCCCT	CCTGGGAACCCCGGCCTTCCAGGAGAACCTGGTCCTGTAGGTAAGCATGA	50	TCATGCTTACCTACAGGACCAGGTTCTCCTGGAAGGCCGGGGTTCCCAGGAGGGCCACTAATA	0.46	10458-1-neg-c	-	CAGGTTCTCCTGGAAGGCCG	GGG	NGG	1	Transition
COL4A5	24651	88.3522	63.0017	chrX-107910395-107910395_29AsubG-24651-pos-c	+	TGTACTCTGACAGGTCAACC	AGG	NGG	A	G	29	CTCTGACAGGTCA	ACCAGGCTTTGGAAACCCAGGACCCCCTGGACTTCCAGGACTTTCTGGTA	50	TACCAGAAAGTCCTGGAAGTCCAGGGGGTCCTGGGTTTCCAAAGCCTGGTTGACCTGTCAGAG	0.54	24651-1-neg-c	-	AGAAAGTCCTGGAAGTCCAG	GGG	NGG	1	Transition
COL4A5	24651	68.3488	63.0017	chrX-107910395-107910395_23AsubG-24651-pos-c	+	CTGACAGGTCAACCAGGCTT	TGG	NGG	A	G	23	CAGGTCAACCAGG	CTTTGGAAACCCAGGACCCCCTGGACTTCCAGGACTTTCTGGTAAACCTT	50	AAGGTTTACCAGAAAGTCCTGGAAGTCCAGGGGGTCCTGGGTTTCCAAAGCCTGGTTGACCTG	0.62	24651-1-neg-c	-	AGAAAGTCCTGGAAGTCCAG	GGG	NGG	1	Transition
COL4A5	24652	88.3522	58.8345	chrX-107910396-107910396_30AsubG-24652-pos-c	+	TGTACTCTGACAGGTCAACC	AGG	NGG	A	G	30	CTCTGACAGGTCA	ACCAGGCTTTGGAAACCCAGGACCCCCTGGACTTCCAGGACTTTCTGGTA	50	TACCAGAAAGTCCTGGAAGTCCAGGGGGTCCTGGGTTTCCAAAGCCTGGTTGACCTGTCAGAG	0.54	24652-1-neg-c	-	CAGAAAGTCCTGGAAGTCCA	GGG	NGG	1	Transition
COL4A5	24652	68.3488	58.8345	chrX-107910396-107910396_24AsubG-24652-pos-c	+	CTGACAGGTCAACCAGGCTT	TGG	NGG	A	G	24	CAGGTCAACCAGG	CTTTGGAAACCCAGGACCCCCTGGACTTCCAGGACTTTCTGGTAAACCTT	50	AAGGTTTACCAGAAAGTCCTGGAAGTCCAGGGGGTCCTGGGTTTCCAAAGCCTGGTTGACCTG	0.62	24652-1-neg-c	-	CAGAAAGTCCTGGAAGTCCA	GGG	NGG	1	Transition
COL4A5	523546	88.3522	43.6337	chrX-107910397-107910397_31GsubA-523546-pos-c	+	TGTACTCTGACAGGTCAACC	AGG	NGG	G	A	31	CTCTGACAGGTCA	ACCAGGCTTTGGAAACCCAGGACCCCCTGGACTTCCAGGACTTTCTGGTA	50	TACCAGAAAGTCCTGGAAGTCCAGGGGGTCCTGGGTTTCCAAAGCCTGGTTGACCTGTCAGAG	0.54	523546-1-neg-c	-	CCAGAAAGTCCTGGAAGTCC	AGG	NGG	1	Transition
COL4A5	523546	68.3488	43.6337	chrX-107910397-107910397_25GsubA-523546-pos-c	+	CTGACAGGTCAACCAGGCTT	TGG	NGG	G	A	25	CAGGTCAACCAGG	CTTTGGAAACCCAGGACCCCCTGGACTTCCAGGACTTTCTGGTAAACCTT	50	AAGGTTTACCAGAAAGTCCTGGAAGTCCAGGGGGTCCTGGGTTTCCAAAGCCTGGTTGACCTG	0.62	523546-1-neg-c	-	CCAGAAAGTCCTGGAAGTCC	AGG	NGG	1	Transition
COL4A5	24672	48.5184	78.9914	chrX-107911644-107911644_14TsubC-24672-neg-c	-	CCGGAGAACCAGGAGGGCCT	GGG	NGG	T	C	14	CCCTCCTGGTTCT	AAGGGCGAACCAGGCTTTCACGGTTTCCCTGGTGTGCAGGGTCCCCCAGG	50	AAGGGCGAACCAGGCTTTCACGGTTTCCCTGGTGTGCAGGGTCCCCCAGGCCCTCCTGGTTCT	0.62	24672-3-pos-c	+	TCACGGTTTCCCTGGTGTGC	AGG	NGG	3	Transition
COL4A5	24672	41.5557	78.9914	chrX-107911644-107911644_15TsubC-24672-neg-c	-	CCCGGAGAACCAGGAGGGCC	TGG	NGG	T	C	15	CCTCCTGGTTCTC	AGGGCGAACCAGGCTTTCACGGTTTCCCTGGTGTGCAGGGTCCCCCAGGC	50	AGGGCGAACCAGGCTTTCACGGTTTCCCTGGTGTGCAGGGTCCCCCAGGCCCTCCTGGTTCTC	0.62	24672-3-pos-c	+	TCACGGTTTCCCTGGTGTGC	AGG	NGG	3	Transition
COL4A5	24672	64.8673	78.9914	chrX-107911644-107911644_20TsubC-24672-neg-c	-	CTGGACCCGGAGAACCAGGA	GGG	NGG	T	C	20	TGGTTCTCCGGGT	GAACCAGGCTTTCACGGTTTCCCTGGTGTGCAGGGTCCCCCAGGCCCTCC	50	GAACCAGGCTTTCACGGTTTCCCTGGTGTGCAGGGTCCCCCAGGCCCTCCTGGTTCTCCGGGT	0.62	24672-3-pos-c	+	TCACGGTTTCCCTGGTGTGC	AGG	NGG	3	Transition
COL4A5	24672	62.581	78.9914	chrX-107911644-107911644_33TsubC-24672-neg-c	-	GGTCCTTCCAGAGCTGGACC	CGG	NGG	T	C	33	CCAGCTCTGGAAG	ACGGTTTCCCTGGTGTGCAGGGTCCCCCAGGCCCTCCTGGTTCTCCGGGT	50	ACGGTTTCCCTGGTGTGCAGGGTCCCCCAGGCCCTCCTGGTTCTCCGGGTCCAGCTCTGGAAG	0.62	24672-3-pos-c	+	TCACGGTTTCCCTGGTGTGC	AGG	NGG	3	Transition
COL4A5	24672	67.6298	78.9914	chrX-107911644-107911644_39TsubC-24672-neg-c	-	CCTTTAGGTCCTTCCAGAGC	TGG	NGG	T	C	39	CTGGAAGGACCTA	TCCCTGGTGTGCAGGGTCCCCCAGGCCCTCCTGGTTCTCCGGGTCCAGCT	50	TCCCTGGTGTGCAGGGTCCCCCAGGCCCTCCTGGTTCTCCGGGTCCAGCTCTGGAAGGACCTA	0.54	24672-3-pos-c	+	TCACGGTTTCCCTGGTGTGC	AGG	NGG	3	Transition
COL4A5	24678	74.7955	62.581	chrX-107911675-107911675_42AsubG-24678-pos-c	+	CCAGGCTTTCACGGTTTCCC	TGG	NGG	A	G	42	GCTTTCACGGTTT	CCCTGGTGTGCAGGGTCCCCCAGGCCCTCCTGGTTCTCCGGGTCCAGCTC	50	GAGCTGGACCCGGAGAACCAGGAGGGCCTGGGGGACCCTGCACACCAGGGAAACCGTGAAAGC	0.46	24678-2-neg-c	-	GGTCCTTCCAGAGCTGGACC	CGG	NGG	2	Transition
COL4A5	24678	78.9914	62.581	chrX-107911675-107911675_34AsubG-24678-pos-c	+	TCACGGTTTCCCTGGTGTGC	AGG	NGG	A	G	34	GGTTTCCCTGGTG	TGCAGGGTCCCCCAGGCCCTCCTGGTTCTCCGGGTCCAGCTCTGGAAGGA	50	TCCTTCCAGAGCTGGACCCGGAGAACCAGGAGGGCCTGGGGGACCCTGCACACCAGGGAAACC	0.62	24678-2-neg-c	-	GGTCCTTCCAGAGCTGGACC	CGG	NGG	2	Transition
COL4A5	24678	74.4382	62.581	chrX-107911675-107911675_33AsubG-24678-pos-c	+	CACGGTTTCCCTGGTGTGCA	GGG	NGG	A	G	33	GTTTCCCTGGTGT	GCAGGGTCCCCCAGGCCCTCCTGGTTCTCCGGGTCCAGCTCTGGAAGGAC	50	GTCCTTCCAGAGCTGGACCCGGAGAACCAGGAGGGCCTGGGGGACCCTGCACACCAGGGAAAC	0.54	24678-2-neg-c	-	GGTCCTTCCAGAGCTGGACC	CGG	NGG	2	Transition
COL4A5	590263	81.2636	58.5369	chrX-107911713-107911713_11TsubC-590263-pos-c	+	GAAGGACCTAAAGGCAACCC	TGG	NGG	T	C	11	GACCTAAAGGCAA	CCCTGGGCCCCAAGGTCCTCCTGGGAGACCAGGTATGTCCGTGAGTGGTA	50	TACCACTCACGGACATACCTGGTCTCCCAGGAGGACCTTGGGGCCCAGGGTTGCCTTTAGGTC	0.46	590263-3-neg-c	-	GGTCTCCCAGGAGGACCTTG	GGG	NGG	3	Transition
COL4A5	590263	76.6157	57.0826	chrX-107911713-107911713_12TsubC-590263-neg-c	-	GACATACCTGGTCTCCCAGG	AGG	NGG	T	C	12	GGGAGACCAGGTA	GTCCAGCTCTGGAAGGACCTAAAGGCAACCCTGGGCCCCAAGGTCCTCCT	50	GTCCAGCTCTGGAAGGACCTAAAGGCAACCCTGGGCCCCAAGGTCCTCCTGGGAGACCAGGTA	0.62	590263-2-pos-c	+	AAAGGCAACCCTGGGCCCCA	AGG	NGG	2	Transition
COL4A5	590263	92.3652	57.0826	chrX-107911713-107911713_24TsubC-590263-neg-c	-	CTACCACTCACGGACATACC	TGG	NGG	T	C	24	ATGTCCGTGAGTG	AAGGACCTAAAGGCAACCCTGGGCCCCAAGGTCCTCCTGGGAGACCAGGT	50	AAGGACCTAAAGGCAACCCTGGGCCCCAAGGTCCTCCTGGGAGACCAGGTATGTCCGTGAGTG	0.54	590263-2-pos-c	+	AAAGGCAACCCTGGGCCCCA	AGG	NGG	2	Transition
COL4A5	590263	80.112	57.0826	chrX-107911713-107911713_34TsubC-590263-neg-c	-	GACCATTCTCCTACCACTCA	CGG	NGG	T	C	34	GTGGTAGGAGAAT	AGGCAACCCTGGGCCCCAAGGTCCTCCTGGGAGACCAGGTATGTCCGTGA	50	AGGCAACCCTGGGCCCCAAGGTCCTCCTGGGAGACCAGGTATGTCCGTGAGTGGTAGGAGAAT	0.46	590263-2-pos-c	+	AAAGGCAACCCTGGGCCCCA	AGG	NGG	2	Transition
COL4A5	24682	81.2636	78.6246	chrX-107911726-107911726_24AsubG-24682-pos-c	+	GAAGGACCTAAAGGCAACCC	TGG	NGG	A	G	24	GACCTAAAGGCAA	CCCTGGGCCCCAAGGTCCTCCTGGGAGACCAGGTATGTCCGTGAGTGGTA	50	TACCACTCACGGACATACCTGGTCTCCCAGGAGGACCTTGGGGCCCAGGGTTGCCTTTAGGTC	0.46	24682-2-neg-c	-	ACGGACATACCTGGTCTCCC	AGG	NGG	2	Transition
COL4A5	24696	79.8818	54.046	chrX-107923981-107923981_41AsubG-24696-pos-c	+	CCGGGTCTCAATGGAATGAA	AGG	NGG	A	G	41	GTCTCAATGGAAT	GAAAGGAGATCCTGGTCTCCCTGGTGTTCCAGGATTCCCAGGTATTTGAA	50	TTCAAATACCTGGGAATCCTGGAACACCAGGGAGACCAGGATCTCCTTTCATTCCATTGAGAC	0.38	24696-2-neg-c	-	AAAAATCCCTTCAAATACCT	GGG	NGG	2	Transition
COL4A5	24696	61.2585	54.046	chrX-107923981-107923981_32AsubG-24696-pos-c	+	AATGGAATGAAAGGAGATCC	TGG	NGG	A	G	32	GAATGAAAGGAGA	TCCTGGTCTCCCTGGTGTTCCAGGATTCCCAGGTATTTGAAGGGATTTTT	50	AAAAATCCCTTCAAATACCTGGGAATCCTGGAACACCAGGGAGACCAGGATCTCCTTTCATTC	0.38	24696-2-neg-c	-	AAAAATCCCTTCAAATACCT	GGG	NGG	2	Transition
COL4A5	24696	61.6527	54.046	chrX-107923981-107923981_23AsubG-24696-pos-c	+	AAAGGAGATCCTGGTCTCCC	TGG	NGG	A	G	23	GAGATCCTGGTCT	CCCTGGTGTTCCAGGATTCCCAGGTATTTGAAGGGATTTTTGTGGTTTCC	50	GGAAACCACAAAAATCCCTTCAAATACCTGGGAATCCTGGAACACCAGGGAGACCAGGATCTC	0.54	24696-2-neg-c	-	AAAAATCCCTTCAAATACCT	GGG	NGG	2	Transition
COL4A5	24696	48.6198	54.046	chrX-107923981-107923981_14AsubG-24696-pos-c	+	CCTGGTCTCCCTGGTGTTCC	AGG	NGG	A	G	14	GTCTCCCTGGTGT	TCCAGGATTCCCAGGTATTTGAAGGGATTTTTGTGGTTTCCCTTTATATT	50	AATATAAAGGGAAACCACAAAAATCCCTTCAAATACCTGGGAATCCTGGAACACCAGGGAGAC	0.62	24696-2-neg-c	-	AAAAATCCCTTCAAATACCT	GGG	NGG	2	Transition
COL4A5	24701	70.7224	80.3508	chrX-107924186-107924186_41AsubG-24701-pos-c	+	AGTGGAGTACCTGGATCAGC	TGG	NGG	A	G	41	GAGTACCTGGATC	AGCTGGCCCTGAGGGGGAACCGGGACTTATTGGTCCTCCAGGTAAGACTT	50	AAGTCTTACCTGGAGGACCAATAAGTCCCGGTTCCCCCTCAGGGCCAGCTGATCCAGGTACTC	0.54	24701-3-neg-c	-	CTTCAGGAATAAGTCTTACC	TGG	NGG	3	Transition
COL4A5	24702	70.7224	80.3508	chrX-107924187-107924187_42AsubG-24702-pos-c	+	AGTGGAGTACCTGGATCAGC	TGG	NGG	A	G	42	GAGTACCTGGATC	AGCTGGCCCTGAGGGGGAACCGGGACTTATTGGTCCTCCAGGTAAGACTT	50	AAGTCTTACCTGGAGGACCAATAAGTCCCGGTTCCCCCTCAGGGCCAGCTGATCCAGGTACTC	0.54	24702-2-neg-c	-	CTTCAGGAATAAGTCTTACC	TGG	NGG	2	Transition
COL4A5	24711	86.3864	74.5646	chrX-107925097-107925097_11TsubC-24711-pos-c	+	CCTGGGCTAAAGGGTCTACC	AGG	NGG	T	C	11	GGCTAAAGGGTCT	ACCAGGACCCCAAGGACCTCAAGGCTTACCAGGTACCAATGCAGATCATC	50	GATGATCTGCATTGGTACCTGGTAAGCCTTGAGGTCCTTGGGGTCCTGGTAGACCCTTTAGCC	0.54	24711-3-neg-c	-	GGTAAGCCTTGAGGTCCTTG	GGG	NGG	3	Transition
COL4A5	24711	64.5583	74.5646	chrX-107925097-107925097_2TsubC-24711-pos-c	+	AAGGGTCTACCAGGACCCTA	AGG	NGG	T	C	2	GTCTACCAGGACC	CCAAGGACCTCAAGGCTTACCAGGTACCAATGCAGATCATCTTTATTATC	50	GATAATAAAGATGATCTGCATTGGTACCTGGTAAGCCTTGAGGTCCTTGGGGTCCTGGTAGAC	0.62	24711-3-neg-c	-	GGTAAGCCTTGAGGTCCTTG	GGG	NGG	3	Transition
COL4A5	24711	76.5052	70.9312	chrX-107925097-107925097_4TsubC-24711-neg-c	-	TGGTAAGCCTTGAGGTCCTT	AGG	NGG	T	C	4	GACCTCAAGGCTT	TCCAGGAATCCCTGGCCAGCCTGGGCTAAAGGGTCTACCAGGACCCCAAG	50	TCCAGGAATCCCTGGCCAGCCTGGGCTAAAGGGTCTACCAGGACCCCAAGGACCTCAAGGCTT	0.54	24711-2-pos-c	+	AAGGGTCTACCAGGACCCCA	AGG	NGG	2	Transition
COL4A5	24711	85.8924	70.9312	chrX-107925097-107925097_12TsubC-24711-neg-c	-	TTGGTACCTGGTAAGCCTTG	AGG	NGG	T	C	12	GGCTTACCAGGTA	TCCCTGGCCAGCCTGGGCTAAAGGGTCTACCAGGACCCCAAGGACCTCAA	50	TCCCTGGCCAGCCTGGGCTAAAGGGTCTACCAGGACCCCAAGGACCTCAAGGCTTACCAGGTA	0.54	24711-2-pos-c	+	AAGGGTCTACCAGGACCCCA	AGG	NGG	2	Transition
COL4A5	24733	93.8145	59.6576	chrX-107930739-107930739_19AsubG-24733-pos-c	+	GGAAATAGGTACCCGTGGTT	TGG	NGG	A	G	19	ATAGGTACCCGTG	GTTTGGATGGTCCCCCTGGTCCAGATGGATTGCAAGGTCCCCCAGGTCCC	50	GGGACCTGGGGGACCTTGCAATCCATCTGGACCAGGGGGACCATCCAAACCACGGGTACCTAT	0.54	24733-1-neg-c	-	CTTGCAATCCATCTGGACCA	GGG	NGG	1	Transition
COL4A5	24731	93.8145	60.6823	chrX-107930765-107930765_45AsubG-24731-pos-c	+	GGAAATAGGTACCCGTGGTT	TGG	NGG	A	G	45	ATAGGTACCCGTG	GTTTGGATGGTCCCCCTGGTCCAGATGGATTGCAAGGTCCCCCAGGTCCC	50	GGGACCTGGGGGACCTTGCAATCCATCTGGACCAGGGGGACCATCCAAACCACGGGTACCTAT	0.54	24731-1-neg-c	-	GGAGGTTCCAGGGGGACCTG	GGG	NGG	1	Transition
COL4A5	24731	84.282	60.6823	chrX-107930765-107930765_32AsubG-24731-pos-c	+	CGTGGTTTGGATGGTCCCCC	TGG	NGG	A	G	32	GTTTGGATGGTCC	CCCTGGTCCAGATGGATTGCAAGGTCCCCCAGGTCCCCCTGGAACCTCCT	50	AGGAGGTTCCAGGGGGACCTGGGGGACCTTGCAATCCATCTGGACCAGGGGGACCATCCAAAC	0.54	24731-1-neg-c	-	GGAGGTTCCAGGGGGACCTG	GGG	NGG	1	Transition
COL4A5	24731	83.0162	60.6823	chrX-107930765-107930765_14AsubG-24731-pos-c	+	CCTGGTCCAGATGGATTGCA	AGG	NGG	A	G	14	GTCCAGATGGATT	GCAAGGTCCCCCAGGTCCCCCTGGAACCTCCTCTGTTGCACATGGATTTC	50	GAAATCCATGTGCAACAGAGGAGGTTCCAGGGGGACCTGGGGGACCTTGCAATCCATCTGGAC	0.46	24731-1-neg-c	-	GGAGGTTCCAGGGGGACCTG	GGG	NGG	1	Transition
COL4A5	587189	93.8145	65.7619	chrX-107930766-107930766_46AsubG-587189-pos-c	+	GGAAATAGGTACCCGTGGTT	TGG	NGG	A	G	46	ATAGGTACCCGTG	GTTTGGATGGTCCCCCTGGTCCAGATGGATTGCAAGGTCCCCCAGGTCCC	50	GGGACCTGGGGGACCTTGCAATCCATCTGGACCAGGGGGACCATCCAAACCACGGGTACCTAT	0.54	587189-1-neg-c	-	AGGAGGTTCCAGGGGGACCT	GGG	NGG	1	Transition
COL4A5	587189	84.282	65.7619	chrX-107930766-107930766_33AsubG-587189-pos-c	+	CGTGGTTTGGATGGTCCCCC	TGG	NGG	A	G	33	GTTTGGATGGTCC	CCCTGGTCCAGATGGATTGCAAGGTCCCCCAGGTCCCCCTGGAACCTCCT	50	AGGAGGTTCCAGGGGGACCTGGGGGACCTTGCAATCCATCTGGACCAGGGGGACCATCCAAAC	0.54	587189-1-neg-c	-	AGGAGGTTCCAGGGGGACCT	GGG	NGG	1	Transition
COL4A5	587189	83.0162	65.7619	chrX-107930766-107930766_15AsubG-587189-pos-c	+	CCTGGTCCAGATGGATTGCA	AGG	NGG	A	G	15	GTCCAGATGGATT	GCAAGGTCCCCCAGGTCCCCCTGGAACCTCCTCTGTTGCACATGGATTTC	50	GAAATCCATGTGCAACAGAGGAGGTTCCAGGGGGACCTGGGGGACCTTGCAATCCATCTGGAC	0.46	587189-1-neg-c	-	AGGAGGTTCCAGGGGGACCT	GGG	NGG	1	Transition
COL4A5	24766	68.0377	66.7075	chrX-107938104-107938104_45CsubT-24766-pos-c	+	AGTATGTGAAGCTCCAGCTG	TGG	NGG	C	T	45	TGTGAAGCTCCAG	CTGTGGTGATCGCAGTTCACAGTCAGACGATCCAGATTCCCCATTGTCCT	50	AGGACAATGGGGAATCTGGATCGTCTGACTGTGAACTGCGATCACCACAGCTGGAGCTTCACA	0.54	24766-1-neg-c	-	ATCCCATCCCTGAGGACAAT	GGG	NGG	1	Transition
COL4A5	24780	93.1269	89.2729	chrX-107938606-107938606_18AsubG-24780-pos-c	+	GCTCCCTTCATCGAATGTCA	TGG	NGG	A	G	18	CCTTCATCGAATG	TCATGGGAGGGGTACCTGTAACTACTATGCCAACTCCTACAGCTTTTGGC	50	GCCAAAAGCTGTAGGAGTTGGCATAGTAGTTACAGGTACCCCTCCCATGACATTCGATGAAGG	0.46	24780-3-neg-c	-	GGAGTTGGCATAGTAGTTAC	AGG	NGG	3	Transition
COL4A5	24780	60.7947	89.2729	chrX-107938606-107938606_17AsubG-24780-pos-c	+	CTCCCTTCATCGAATGTCAT	GGG	NGG	A	G	17	CTTCATCGAATGT	CATGGGAGGGGTACCTGTAACTACTATGCCAACTCCTACAGCTTTTGGCT	50	AGCCAAAAGCTGTAGGAGTTGGCATAGTAGTTACAGGTACCCCTCCCATGACATTCGATGAAG	0.38	24780-3-neg-c	-	GGAGTTGGCATAGTAGTTAC	AGG	NGG	3	Transition
COL4A5	24780	88.3055	89.2729	chrX-107938606-107938606_14AsubG-24780-pos-c	+	CCTTCATCGAATGTCATGGG	AGG	NGG	A	G	14	CATCGAATGTCAT	GGGAGGGGTACCTGTAACTACTATGCCAACTCCTACAGCTTTTGGCTGGC	50	GCCAGCCAAAAGCTGTAGGAGTTGGCATAGTAGTTACAGGTACCCCTCCCATGACATTCGATG	0.38	24780-3-neg-c	-	GGAGTTGGCATAGTAGTTAC	AGG	NGG	3	Transition
COL4A5	24780	78.7654	89.2729	chrX-107938606-107938606_13AsubG-24780-pos-c	+	CTTCATCGAATGTCATGGGA	GGG	NGG	A	G	13	ATCGAATGTCATG	GGAGGGGTACCTGTAACTACTATGCCAACTCCTACAGCTTTTGGCTGGCA	50	TGCCAGCCAAAAGCTGTAGGAGTTGGCATAGTAGTTACAGGTACCCCTCCCATGACATTCGAT	0.38	24780-3-neg-c	-	GGAGTTGGCATAGTAGTTAC	AGG	NGG	3	Transition
COL4A5	24780	76.0512	89.2729	chrX-107938606-107938606_12AsubG-24780-pos-c	+	TTCATCGAATGTCATGGGAG	GGG	NGG	A	G	12	TCGAATGTCATGG	GAGGGGTACCTGTAACTACTATGCCAACTCCTACAGCTTTTGGCTGGCAA	50	TTGCCAGCCAAAAGCTGTAGGAGTTGGCATAGTAGTTACAGGTACCCCTCCCATGACATTCGA	0.46	24780-3-neg-c	-	GGAGTTGGCATAGTAGTTAC	AGG	NGG	3	Transition
COL4A5	24789	72.9202	83.0566	chrX-107939582-107939582_32CsubT-24789-pos-c	+	CAGTCAGAAACGCTGAAAGC	AGG	NGG	C	T	32	CAGAAACGCTGAA	AGCAGGAGACTTGAGGACACGAATTAGCCGATGTCAAGTGTGCATGAAGA	50	TCTTCATGCACACTTGACATCGGCTAATTCGTGTCCTCAAGTCTCCTGCTTTCAGCGTTTCTG	0.46	24789-2-neg-c	-	TCTTCATGCACACTTGACAT	CGG	NGG	2	Transition
COL4A5	24789	75.9975	83.0566	chrX-107939582-107939582_22CsubT-24789-pos-c	+	CGCTGAAAGCAGGAGACTTG	AGG	NGG	C	T	22	GAAAGCAGGAGAC	TTGAGGACACGAATTAGCCGATGTCAAGTGTGCATGAAGAGGACATAACA	50	TGTTATGTCCTCTTCATGCACACTTGACATCGGCTAATTCGTGTCCTCAAGTCTCCTGCTTTC	0.54	24789-2-neg-c	-	TCTTCATGCACACTTGACAT	CGG	NGG	2	Transition
DCX	265096	51.6796	82.1273	chrX-110576383-110576383_4CsubT-265096-neg-c	-	AGTGTTTCTGCTTTCTCCAT	GGG	NGG	C	T	4	GAGAAAGCAGAAA	AATAAACACATCATCATCACCAAAGAAATCATGGAGACAAGTTACCTATG	50	AATAAACACATCATCATCACCAAAGAAATCATGGAGACAAGTTACCTATGGAGAAAGCAGAAA	0.38	265096-2-pos-c	+	TCATGGAGACAAGTTACCTA	TGG	NGG	2	Transition
DCX	265096	49.5266	82.1273	chrX-110576383-110576383_5CsubT-265096-neg-c	-	CAGTGTTTCTGCTTTCTCCA	TGG	NGG	C	T	5	AGAAAGCAGAAAC	ATAAACACATCATCATCACCAAAGAAATCATGGAGACAAGTTACCTATGG	50	ATAAACACATCATCATCACCAAAGAAATCATGGAGACAAGTTACCTATGGAGAAAGCAGAAAC	0.38	265096-2-pos-c	+	TCATGGAGACAAGTTACCTA	TGG	NGG	2	Transition
DCX	265096	81.9235	82.1273	chrX-110576383-110576383_43CsubT-265096-neg-c	-	AGTGTGAGGTTCATTGTCAC	AGG	NGG	C	T	43	ACAATGAACCTCA	AGTTACCTATGGAGAAAGCAGAAACACTGATTGTATATGATGGTCCTGTG	50	AGTTACCTATGGAGAAAGCAGAAACACTGATTGTATATGATGGTCCTGTGACAATGAACCTCA	0.38	265096-2-pos-c	+	TCATGGAGACAAGTTACCTA	TGG	NGG	2	Transition
DCX	11598	70.1746	83.1043	chrX-110644349-110644349_4AsubG-11598-neg-c	-	TCCGCAGTGGGGTGAAGCCT	TGG	NGG	A	G	4	CTTCACCCCACTG	AAAGAGTGGGCTGTCTTCTTGTTCAGAAGCACACGCACAGCCTTCCGAGG	50	AAAGAGTGGGCTGTCTTCTTGTTCAGAAGCACACGCACAGCCTTCCGAGGCTTCACCCCACTG	0.62	11598-3-pos-c	+	AGCACACGCACAGCCTTCCG	AGG	NGG	3	Transition
DCX	11598	91.9448	83.1043	chrX-110644349-110644349_15AsubG-11598-neg-c	-	GGTTACCATCATCCGCAGTG	GGG	NGG	A	G	15	TGCGGATGATGGT	TGTCTTCTTGTTCAGAAGCACACGCACAGCCTTCCGAGGCTTCACCCCAC	50	TGTCTTCTTGTTCAGAAGCACACGCACAGCCTTCCGAGGCTTCACCCCACTGCGGATGATGGT	0.54	11598-3-pos-c	+	AGCACACGCACAGCCTTCCG	AGG	NGG	3	Transition
DCX	11598	93.0212	83.1043	chrX-110644349-110644349_16AsubG-11598-neg-c	-	TGGTTACCATCATCCGCAGT	GGG	NGG	A	G	16	GCGGATGATGGTA	GTCTTCTTGTTCAGAAGCACACGCACAGCCTTCCGAGGCTTCACCCCACT	50	GTCTTCTTGTTCAGAAGCACACGCACAGCCTTCCGAGGCTTCACCCCACTGCGGATGATGGTA	0.54	11598-3-pos-c	+	AGCACACGCACAGCCTTCCG	AGG	NGG	3	Transition
DCX	11598	91.9203	83.1043	chrX-110644349-110644349_17AsubG-11598-neg-c	-	CTGGTTACCATCATCCGCAG	TGG	NGG	A	G	17	CGGATGATGGTAA	TCTTCTTGTTCAGAAGCACACGCACAGCCTTCCGAGGCTTCACCCCACTG	50	TCTTCTTGTTCAGAAGCACACGCACAGCCTTCCGAGGCTTCACCCCACTGCGGATGATGGTAA	0.46	11598-3-pos-c	+	AGCACACGCACAGCCTTCCG	AGG	NGG	3	Transition
DCX	11598	83.8122	83.1043	chrX-110644349-110644349_36AsubG-11598-neg-c	-	GGACTTTGTGCGCCCCAAGC	TGG	NGG	A	G	36	TGGGGCGCACAAA	ACGCACAGCCTTCCGAGGCTTCACCCCACTGCGGATGATGGTAACCAGCT	50	ACGCACAGCCTTCCGAGGCTTCACCCCACTGCGGATGATGGTAACCAGCTTGGGGCGCACAAA	0.62	11598-3-pos-c	+	AGCACACGCACAGCCTTCCG	AGG	NGG	3	Transition
DCX	158474	59.9593	86.9167	chrX-110644385-110644385_30CsubT-158474-neg-c	-	CAGCAACAGTGCACAGGCCA	GGG	NGG	C	T	30	CCTGTGCACTGTT	GCGGATGATGGTAACCAGCTTGGGGCGCACAAAGTCCTTGTTCTCCCTGG	50	GCGGATGATGGTAACCAGCTTGGGGCGCACAAAGTCCTTGTTCTCCCTGGCCTGTGCACTGTT	0.54	158474-3-pos-c	+	CGGATGATGGTAACCAGCTT	GGG	NGG	3	Transition
DCX	158474	78.8701	86.9167	chrX-110644385-110644385_36CsubT-158474-neg-c	-	GGCTAGCAGCAACAGTGCAC	AGG	NGG	C	T	36	CACTGTTGCTGCT	GATGGTAACCAGCTTGGGGCGCACAAAGTCCTTGTTCTCCCTGGCCTGTG	50	GATGGTAACCAGCTTGGGGCGCACAAAGTCCTTGTTCTCCCTGGCCTGTGCACTGTTGCTGCT	0.54	158474-3-pos-c	+	CGGATGATGGTAACCAGCTT	GGG	NGG	3	Transition
DCX	158470	71.1036	52.981	chrX-110644403-110644403_41CsubT-158470-pos-c	+	TCCGAGGCTTCACCCCACTG	CGG	NGG	C	T	41	AGGCTTCACCCCA	CTGCGGATGATGGTAACCAGCTTGGGGCGCACAAAGTCCTTGTTCTCCCT	50	AGGGAGAACAAGGACTTTGTGCGCCCCAAGCTGGTTACCATCATCCGCAGTGGGGTGAAGCCT	0.62	158470-3-neg-c	-	TGCACAGGCCAGGGAGAACA	AGG	NGG	3	Transition
DCX	158470	86.9167	52.981	chrX-110644403-110644403_21CsubT-158470-pos-c	+	CGGATGATGGTAACCAGCTT	GGG	NGG	C	T	21	TGATGGTAACCAG	CTTGGGGCGCACAAAGTCCTTGTTCTCCCTGGCCTGTGCACTGTTGCTGC	50	GCAGCAACAGTGCACAGGCCAGGGAGAACAAGGACTTTGTGCGCCCCAAGCTGGTTACCATCA	0.46	158470-3-neg-c	-	TGCACAGGCCAGGGAGAACA	AGG	NGG	3	Transition
DCX	158470	82.0695	52.981	chrX-110644403-110644403_20CsubT-158470-pos-c	+	GGATGATGGTAACCAGCTTG	GGG	NGG	C	T	20	GATGGTAACCAGC	TTGGGGCGCACAAAGTCCTTGTTCTCCCTGGCCTGTGCACTGTTGCTGCT	50	AGCAGCAACAGTGCACAGGCCAGGGAGAACAAGGACTTTGTGCGCCCCAAGCTGGTTACCATC	0.54	158470-3-neg-c	-	TGCACAGGCCAGGGAGAACA	AGG	NGG	3	Transition
DCX	419990	86.9167	78.8701	chrX-110644418-110644418_36AsubG-419990-pos-c	+	CGGATGATGGTAACCAGCTT	GGG	NGG	A	G	36	TGATGGTAACCAG	CTTGGGGCGCACAAAGTCCTTGTTCTCCCTGGCCTGTGCACTGTTGCTGC	50	GCAGCAACAGTGCACAGGCCAGGGAGAACAAGGACTTTGTGCGCCCCAAGCTGGTTACCATCA	0.46	419990-3-neg-c	-	GGCTAGCAGCAACAGTGCAC	AGG	NGG	3	Transition
DCX	419990	82.0695	78.8701	chrX-110644418-110644418_35AsubG-419990-pos-c	+	GGATGATGGTAACCAGCTTG	GGG	NGG	A	G	35	GATGGTAACCAGC	TTGGGGCGCACAAAGTCCTTGTTCTCCCTGGCCTGTGCACTGTTGCTGCT	50	AGCAGCAACAGTGCACAGGCCAGGGAGAACAAGGACTTTGTGCGCCCCAAGCTGGTTACCATC	0.54	419990-3-neg-c	-	GGCTAGCAGCAACAGTGCAC	AGG	NGG	3	Transition
DCX	419990	68.1252	78.8701	chrX-110644418-110644418_10AsubG-419990-pos-c	+	CACAAAGTCCTTGTTCTCCC	TGG	NGG	A	G	10	AAGTCCTTGTTCT	CCCTGGCCTGTGCACTGTTGCTGCTAGCCAAGGACTGGGGGGCTTTCATA	50	TATGAAAGCCCCCCAGTCCTTGGCTAGCAGCAACAGTGCACAGGCCAGGGAGAACAAGGACTT	0.38	419990-3-neg-c	-	GGCTAGCAGCAACAGTGCAC	AGG	NGG	3	Transition
DCX	158428	64.1716	85.6336	chrX-110653497-110653497_1AsubG-158428-pos-c	+	CTCATTACTCAGTGCCTACA	AGG	NGG	A	G	1	TTACTCAGTGCCT	GCAAGGTTCTGGTTCGGTAGAAGCTACAGTGGGCGCTGTGAGTGGGGCTA	50	TAGCCCCACTCACAGCGCCCACTGTAGCTTCTACCGAACCAGAACCTTGCAGGCACTGAGTAA	0.46	158428-3-neg-c	-	CTACCGAACCAGAACCTTGC	AGG	NGG	3	Transition
DCX	158428	66.9047	70.131	chrX-110653497-110653497_3AsubG-158428-neg-c	-	CTACCGAACCAGAACCTTGT	AGG	NGG	A	G	3	AGGTTCTGGTTCG	GCGGTAGAAACGTACCTTCTTGGCTTTCTTCTCATTACTCAGTGCCTGCA	50	GCGGTAGAAACGTACCTTCTTGGCTTTCTTCTCATTACTCAGTGCCTGCAAGGTTCTGGTTCG	0.54	158428-1-pos-c	+	CTCATTACTCAGTGCCTGCA	AGG	NGG	1	Transition
DCX	158427	61.7827	85.6336	chrX-110653499-110653499_3GsubA-158427-pos-c	+	CTCATTACTCAGTGCCTGCG	AGG	NGG	G	A	3	TTACTCAGTGCCT	GCAAGGTTCTGGTTCGGTAGAAGCTACAGTGGGCGCTGTGAGTGGGGCTA	50	TAGCCCCACTCACAGCGCCCACTGTAGCTTCTACCGAACCAGAACCTTGCAGGCACTGAGTAA	0.46	158427-1-neg-c	-	CTACCGAACCAGAACCTTGC	AGG	NGG	1	Transition
DCX	158427	77.8192	70.131	chrX-110653499-110653499_1GsubA-158427-neg-c	-	CTACCGAACCAGAACCTCGC	AGG	NGG	G	A	1	AGGTTCTGGTTCG	GCGGTAGAAACGTACCTTCTTGGCTTTCTTCTCATTACTCAGTGCCTGCA	50	GCGGTAGAAACGTACCTTCTTGGCTTTCTTCTCATTACTCAGTGCCTGCAAGGTTCTGGTTCG	0.54	158427-3-pos-c	+	CTCATTACTCAGTGCCTGCA	AGG	NGG	3	Transition
DCX	158479	82.4479	81.0665	chrX-110653572-110653572_49AsubG-158479-pos-c	+	GGTTCGGTAGAAGCTACAGT	GGG	NGG	A	G	49	CGGTAGAAGCTAC	AGTGGGCGCTGTGAGTGGGGCTAGGCAACCCATTCATCCGGGAGCCTCGC	50	GCGAGGCTCCCGGATGAATGGGTTGCCTAGCCCCACTCACAGCGCCCACTGTAGCTTCTACCG	0.54	158479-2-neg-c	-	AAGACATCCAGGAACATGCG	AGG	NGG	2	Transition
DCX	158479	86.6311	81.0665	chrX-110653572-110653572_13AsubG-158479-pos-c	+	GCTAGGCAACCCATTCATCC	GGG	NGG	A	G	13	GGCAACCCATTCA	TCCGGGAGCCTCGCATGTTCCTGGATGTCTTATCTCTTTCGTCAAAGTGT	50	ACACTTTGACGAAAGAGATAAGACATCCAGGAACATGCGAGGCTCCCGGATGAATGGGTTGCC	0.54	158479-2-neg-c	-	AAGACATCCAGGAACATGCG	AGG	NGG	2	Transition
LAMP2	228356	95.4483	94.9519	chrX-119589315-119589315_16TsubC-228356-neg-c	-	ATAGCAGTGCAGTTCGGACC	TGG	NGG	T	C	16	CCGAACTGCACTG	AATAAGTAGATGCTGCCTTGGTAAAATTCGCAATCCAGGAAAAGCCAGGT	50	AATAAGTAGATGCTGCCTTGGTAAAATTCGCAATCCAGGAAAAGCCAGGTCCGAACTGCACTG	0.62	228356-2-pos-c	+	CTTGGTAAAATTCGCAATCC	AGG	NGG	2	Transition
LAMP2	228356	81.0125	94.9519	chrX-119589315-119589315_22TsubC-228356-neg-c	-	CCCAAAATAGCAGTGCAGTT	CGG	NGG	T	C	22	TGCACTGCTATTT	TAGATGCTGCCTTGGTAAAATTCGCAATCCAGGAAAAGCCAGGTCCGAAC	50	TAGATGCTGCCTTGGTAAAATTCGCAATCCAGGAAAAGCCAGGTCCGAACTGCACTGCTATTT	0.38	228356-2-pos-c	+	CTTGGTAAAATTCGCAATCC	AGG	NGG	2	Transition
LAMP2	44423	95.4483	94.9519	chrX-119589316-119589316_15TsubC-44423-neg-c	-	ATAGCAGTGCAGTTCGGACC	TGG	NGG	T	C	15	CCGAACTGCACTG	AATAAGTAGATGCTGCCTTGGTAAAATTCGCAATCCAGGAAAAGCCAGGT	50	AATAAGTAGATGCTGCCTTGGTAAAATTCGCAATCCAGGAAAAGCCAGGTCCGAACTGCACTG	0.62	44423-3-pos-c	+	CTTGGTAAAATTCGCAATCC	AGG	NGG	3	Transition
LAMP2	44423	81.0125	94.9519	chrX-119589316-119589316_21TsubC-44423-neg-c	-	CCCAAAATAGCAGTGCAGTT	CGG	NGG	T	C	21	TGCACTGCTATTT	TAGATGCTGCCTTGGTAAAATTCGCAATCCAGGAAAAGCCAGGTCCGAAC	50	TAGATGCTGCCTTGGTAAAATTCGCAATCCAGGAAAAGCCAGGTCCGAACTGCACTGCTATTT	0.38	44423-3-pos-c	+	CTTGGTAAAATTCGCAATCC	AGG	NGG	3	Transition
THOC2	208523	78.615	66.2486	chrX-122799566-122799566_16GsubA-208523-pos-c	+	ATAAAATGGGATCGTGAGAA	AGG	NGG	G	A	16	AATGGGATCGTGA	GAAAGGTGAGGACCAAGGTAACAGAACATATTGAACACGTCTCTCCTCAA	50	TTGAGGAGAGACGTGTTCAATATGTTCTGTTACCTTGGTCCTCACCTTTCTCACGATCCCATT	0.46	208523-3-neg-c	-	TTCAATATGTTCTGTTACCT	TGG	NGG	3	Transition
THOC2	208523	61.6462	66.2486	chrX-122799566-122799566_11GsubA-208523-pos-c	+	ATGGGATCGTGAGAAAGGTG	AGG	NGG	G	A	11	GATCGTGAGAAAG	GTGAGGACCAAGGTAACAGAACATATTGAACACGTCTCTCCTCAAATCTT	50	AAGATTTGAGGAGAGACGTGTTCAATATGTTCTGTTACCTTGGTCCTCACCTTTCTCACGATC	0.46	208523-3-neg-c	-	TTCAATATGTTCTGTTACCT	TGG	NGG	3	Transition
THOC2	208523	62.9793	66.2486	chrX-122799566-122799566_5GsubA-208523-pos-c	+	TCGTGAGAAAGGTGAGGACC	AGG	NGG	G	A	5	GAGAAAGGTGAGG	ACCAAGGTAACAGAACATATTGAACACGTCTCTCCTCAAATCTTCAAAGC	50	GCTTTGAAGATTTGAGGAGAGACGTGTTCAATATGTTCTGTTACCTTGGTCCTCACCTTTCTC	0.54	208523-3-neg-c	-	TTCAATATGTTCTGTTACCT	TGG	NGG	3	Transition
THOC2	208523	59.1936	66.2486	chrX-122799566-122799566_4GsubA-208523-pos-c	+	CGTGAGAAAGGTGAGGACCA	GGG	NGG	G	A	4	AGAAAGGTGAGGA	CCAAGGTAACAGAACATATTGAACACGTCTCTCCTCAAATCTTCAAAGCT	50	AGCTTTGAAGATTTGAGGAGAGACGTGTTCAATATGTTCTGTTACCTTGGTCCTCACCTTTCT	0.46	208523-3-neg-c	-	TTCAATATGTTCTGTTACCT	TGG	NGG	3	Transition
OCRL	279859	75.0486	87.6137	chrX-128696350-128696350_45AsubG-279859-pos-c	+	GTCGTGGGACATTAGAAATG	TGG	NGG	A	G	45	TGGGACATTAGAA	ATGTGGCAAAGATTGGTATTAACATTAACCTTTTGTAACTCCCCGGAACT	50	AGTTCCGGGGAGTTACAAAAGGTTAATGTTAATACCAATCTTTGCCACATTTCTAATGTCCCA	0.38	279859-2-neg-c	-	AGTTGAACCTATGAGTTCCG	GGG	NGG	2	Transition
OCRL	279859	56.0794	87.6137	chrX-128696350-128696350_35AsubG-279859-pos-c	+	ATTAGAAATGTGGCAAAGAT	TGG	NGG	A	G	35	GAAATGTGGCAAA	GATTGGTATTAACATTAACCTTTTGTAACTCCCCGGAACTCATAGGTTCA	50	TGAACCTATGAGTTCCGGGGAGTTACAAAAGGTTAATGTTAATACCAATCTTTGCCACATTTC	0.38	279859-2-neg-c	-	AGTTGAACCTATGAGTTCCG	GGG	NGG	2	Transition
OCRL	195559	71.0551	84.1293	chrX-128722198-128722198_45TsubC-195559-pos-c	+	ATTCTGACTTCTTTGGTAGG	AGG	NGG	T	C	45	TGACTTCTTTGGT	AGGAGGACCTGTTCCAGACCCCTGGAATGCAGGAAGAGCTCCAGCAGATC	50	GATCTGCTGGAGCTCTTCCTGCATTCCAGGGGTCTGGAACAGGTCCTCCTACCAAAGAAGTCA	0.38	195559-2-neg-c	-	CCAGACAATCAATGATCTGC	TGG	NGG	2	Transition
OCRL	195559	55.8577	84.1293	chrX-128722198-128722198_26TsubC-195559-pos-c	+	GAGGACCTGTTCCAGACCCC	TGG	NGG	T	C	26	ACCTGTTCCAGAC	CCCTGGAATGCAGGAAGAGCTCCAGCAGATCATTGATTGTCTGGATACCA	50	TGGTATCCAGACAATCAATGATCTGCTGGAGCTCTTCCTGCATTCCAGGGGTCTGGAACAGGT	0.54	195559-2-neg-c	-	CCAGACAATCAATGATCTGC	TGG	NGG	2	Transition
OCRL	195559	62.8181	84.1293	chrX-128722198-128722198_18TsubC-195559-pos-c	+	GTTCCAGACCCCTGGAATGC	AGG	NGG	T	C	18	CAGACCCCTGGAA	TGCAGGAAGAGCTCCAGCAGATCATTGATTGTCTGGATACCAGCATTCCT	50	AGGAATGCTGGTATCCAGACAATCAATGATCTGCTGGAGCTCTTCCTGCATTCCAGGGGTCTG	0.62	195559-2-neg-c	-	CCAGACAATCAATGATCTGC	TGG	NGG	2	Transition
ZDHHC9	10712	62.8898	77.5811	chrX-128957694-128957694_17AsubG-10712-pos-c	+	AGTTGTCACAGATGCTGCAA	TGG	NGG	A	G	17	GTCACAGATGCTG	CAATGGGAGGCCCGGGGAGGCCGGAAGATCTTGCATGTGTAACAGTATTT	50	AAATACTGTTACACATGCAAGATCTTCCGGCCTCCCCGGGCCTCCCATTGCAGCATCTGTGAC	0.54	10712-1-neg-c	-	GCAAGATCTTCCGGCCTCCC	CGG	NGG	1	Transition
ZDHHC9	10712	72.66	77.5811	chrX-128957694-128957694_16AsubG-10712-pos-c	+	GTTGTCACAGATGCTGCAAT	GGG	NGG	A	G	16	TCACAGATGCTGC	AATGGGAGGCCCGGGGAGGCCGGAAGATCTTGCATGTGTAACAGTATTTC	50	GAAATACTGTTACACATGCAAGATCTTCCGGCCTCCCCGGGCCTCCCATTGCAGCATCTGTGA	0.54	10712-1-neg-c	-	GCAAGATCTTCCGGCCTCCC	CGG	NGG	1	Transition
ZDHHC9	10712	69.462	77.5811	chrX-128957694-128957694_13AsubG-10712-pos-c	+	GTCACAGATGCTGCAATGGG	AGG	NGG	A	G	13	CAGATGCTGCAAT	GGGAGGCCCGGGGAGGCCGGAAGATCTTGCATGTGTAACAGTATTTCAGT	50	ACTGAAATACTGTTACACATGCAAGATCTTCCGGCCTCCCCGGGCCTCCCATTGCAGCATCTG	0.46	10712-1-neg-c	-	GCAAGATCTTCCGGCCTCCC	CGG	NGG	1	Transition
ZDHHC9	10712	56.0235	77.5811	chrX-128957694-128957694_8AsubG-10712-pos-c	+	AGATGCTGCAATGGGAGGCC	CGG	NGG	A	G	8	GCTGCAATGGGAG	GCCCGGGGAGGCCGGAAGATCTTGCATGTGTAACAGTATTTCAGTTTCAC	50	GTGAAACTGAAATACTGTTACACATGCAAGATCTTCCGGCCTCCCCGGGCCTCCCATTGCAGC	0.62	10712-1-neg-c	-	GCAAGATCTTCCGGCCTCCC	CGG	NGG	1	Transition
ZDHHC9	10712	53.3	77.5811	chrX-128957694-128957694_7AsubG-10712-pos-c	+	GATGCTGCAATGGGAGGCCC	GGG	NGG	A	G	7	CTGCAATGGGAGG	CCCGGGGAGGCCGGAAGATCTTGCATGTGTAACAGTATTTCAGTTTCACA	50	TGTGAAACTGAAATACTGTTACACATGCAAGATCTTCCGGCCTCCCCGGGCCTCCCATTGCAG	0.62	10712-1-neg-c	-	GCAAGATCTTCCGGCCTCCC	CGG	NGG	1	Transition
ZDHHC9	429192	71.7984	82.5032	chrX-128962999-128962999_15AsubG-429192-pos-c	+	TCTATGAAAGCTGCTTCATC	TGG	NGG	A	G	15	TGAAAGCTGCTTC	ATCTGGTAGCGCCCGAGGAATCACTCCAGGGTCACTGAAGCTGGTCCTCA	50	TGAGGACCAGCTTCAGTGACCCTGGAGTGATTCCTCGGGCGCTACCAGATGAAGCAGCTTTCA	0.46	429192-3-neg-c	-	TGACCCTGGAGTGATTCCTC	GGG	NGG	3	Transition
ZDHHC9	429192	66.8635	82.5032	chrX-128962999-128962999_3AsubG-429192-pos-c	+	GCTTCATCTGGTAGCGCCCA	AGG	NGG	A	G	3	CATCTGGTAGCGC	CCGAGGAATCACTCCAGGGTCACTGAAGCTGGTCCTCAACAGTGTAGCCA	50	TGGCTACACTGTTGAGGACCAGCTTCAGTGACCCTGGAGTGATTCCTCGGGCGCTACCAGATG	0.62	429192-3-neg-c	-	TGACCCTGGAGTGATTCCTC	GGG	NGG	3	Transition
ZDHHC9	429192	75.0137	96.5232	chrX-128962999-128962999_4AsubG-429192-neg-c	-	GTGACCCTGGAGTGATTCCT	TGG	NGG	A	G	4	AATCACTCCAGGG	TCACCTATCTCCATTTCTATGAAAGCTGCTTCATCTGGTAGCGCCCGAGG	50	TCACCTATCTCCATTTCTATGAAAGCTGCTTCATCTGGTAGCGCCCGAGGAATCACTCCAGGG	0.54	429192-3-pos-c	+	GCTTCATCTGGTAGCGCCCG	AGG	NGG	3	Transition
ZDHHC9	429192	71.7476	96.5232	chrX-128962999-128962999_17AsubG-429192-neg-c	-	AGGACCAGCTTCAGTGACCC	TGG	NGG	A	G	17	TCACTGAAGCTGG	TTTCTATGAAAGCTGCTTCATCTGGTAGCGCCCGAGGAATCACTCCAGGG	50	TTTCTATGAAAGCTGCTTCATCTGGTAGCGCCCGAGGAATCACTCCAGGGTCACTGAAGCTGG	0.54	429192-3-pos-c	+	GCTTCATCTGGTAGCGCCCG	AGG	NGG	3	Transition
ZDHHC9	429192	75.8805	96.5232	chrX-128962999-128962999_37AsubG-429192-neg-c	-	TCTCCATGGCTACACTGTTG	AGG	NGG	A	G	37	CAGTGTAGCCATG	TCTGGTAGCGCCCGAGGAATCACTCCAGGGTCACTGAAGCTGGTCCTCAA	50	TCTGGTAGCGCCCGAGGAATCACTCCAGGGTCACTGAAGCTGGTCCTCAACAGTGTAGCCATG	0.54	429192-3-pos-c	+	GCTTCATCTGGTAGCGCCCG	AGG	NGG	3	Transition
BCORL1	92122	60.6569	89.9782	chrX-129149207-129149207_24GsubA-92122-neg-c	-	CCAGCCAACAGGCAGGACCT	GGG	NGG	G	A	24	TCCTGCCTGTTGG	AAATATTTATCCCCGGTGTTCAGTCAATGGGAAACCTACCAGCACCCAGG	50	AAATATTTATCCCCGGTGTTCAGTCAATGGGAAACCTACCAGCACCCAGGTCCTGCCTGTTGG	0.62	92122-3-pos-c	+	TATCCCCGGTGTTCAGTCAA	TGG	NGG	3	Transition
BCORL1	92122	74.9975	89.9782	chrX-129149207-129149207_31GsubA-92122-neg-c	-	ACGGGGACCAGCCAACAGGC	AGG	NGG	G	A	31	TGTTGGCTGGTCC	TATCCCCGGTGTTCAGTCAATGGGAAACCTACCAGCACCCAGGTCCTGCC	50	TATCCCCGGTGTTCAGTCAATGGGAAACCTACCAGCACCCAGGTCCTGCCTGTTGGCTGGTCC	0.62	92122-3-pos-c	+	TATCCCCGGTGTTCAGTCAA	TGG	NGG	3	Transition
AIFM1	218110	78.4398	81.9987	chrX-129274511-129274511_38CsubT-218110-pos-c	+	AAACTTGAATGAGCTGTATC	AGG	NGG	C	T	38	TTGAATGAGCTGT	ATCAGGGAAGAAAGCCATCTCCAGAAATGCTCACCTGTTGCAATCAAGCA	50	TGCTTGATTGCAACAGGTGAGCATTTCTGGAGATGGCTTTCTTCCCTGATACAGCTCATTCAA	0.38	218110-2-neg-c	-	GAAAAGTGCTTGATTGCAAC	AGG	NGG	2	Transition
AIFM1	218110	79.422	81.9987	chrX-129274511-129274511_37CsubT-218110-pos-c	+	AACTTGAATGAGCTGTATCA	GGG	NGG	C	T	37	TGAATGAGCTGTA	TCAGGGAAGAAAGCCATCTCCAGAAATGCTCACCTGTTGCAATCAAGCAC	50	GTGCTTGATTGCAACAGGTGAGCATTTCTGGAGATGGCTTTCTTCCCTGATACAGCTCATTCA	0.38	218110-2-neg-c	-	GAAAAGTGCTTGATTGCAAC	AGG	NGG	2	Transition
IGSF1	39850	81.4369	NA	chrX-130409720-130409720_37TsubC-39850-neg-c	-	TAGTCACCACTTTACAACCT	TGG	NGG	T	C	37	TTGTAAAGTGGTG	GCTCAGCAAACAACCATGGCTTAGGGAATGTGTCTAGAAAGAGACCAAGG	50	GCTCAGCAAACAACCATGGCTTAGGGAATGTGTCTAGAAAGAGACCAAGGTTGTAAAGTGGTG	0.38	39850-1-pos-c	+	CTGGGCTCAGCAAACAACCA	TGG	NGG	1	Transition
FRMD7	29977	63.2383	74.8597	chrX-131216484-131216484_16TsubC-29977-pos-c	+	CCGAAAGCCTGAAGAAAGCA	TGG	NGG	T	C	16	AAGCCTGAAGAAA	GCATGGTATTCCACACAAGTCTTCCAGAAAGCCTTGCAGGCATCTCGGCT	50	AGCCGAGATGCCTGCAAGGCTTTCTGGAAGACTTGTGTGGAATACCATGCTTTCTTCAGGCTT	0.38	29977-1-neg-c	-	GGCTTTCTGGAAGACTTGTG	TGG	NGG	1	Transition
GPC3	11689	87.918	87.8782	chrX-132887946-132887946_45AsubG-11689-pos-c	+	ACCTGGGTCATAATAAGCTT	GGG	NGG	A	G	45	GGGTCATAATAAG	CTTGGGGAAATTCCCAAATACTTTCAGGTCACGTCTTGCTCCTCGGAGGC	50	GCCTCCGAGGAGCAAGACGTGACCTGAAAGTATTTGGGAATTTCCCCAAGCTTATTATGACCC	0.38	11689-2-neg-c	-	GACATCAATGAGTGCCTCCG	AGG	NGG	2	Transition
GPC3	11689	82.4632	87.8782	chrX-132887946-132887946_44AsubG-11689-pos-c	+	CCTGGGTCATAATAAGCTTG	GGG	NGG	A	G	44	GGTCATAATAAGC	TTGGGGAAATTCCCAAATACTTTCAGGTCACGTCTTGCTCCTCGGAGGCA	50	TGCCTCCGAGGAGCAAGACGTGACCTGAAAGTATTTGGGAATTTCCCCAAGCTTATTATGACC	0.38	11689-2-neg-c	-	GACATCAATGAGTGCCTCCG	AGG	NGG	2	Transition
GPC3	11689	66.1084	87.8782	chrX-132887946-132887946_2AsubG-11689-pos-c	+	GGTCACGTCTTGCTCCTCAG	AGG	NGG	A	G	2	ACGTCTTGCTCCT	CGGAGGCACTCATTGATGTCCAAGGCTGAATCAGGCAGGCCTGGGTTCAT	50	ATGAACCCAGGCCTGCCTGATTCAGCCTTGGACATCAATGAGTGCCTCCGAGGAGCAAGACGT	0.54	11689-2-neg-c	-	GACATCAATGAGTGCCTCCG	AGG	NGG	2	Transition
GPC3	11689	55.4964	85.8248	chrX-132887946-132887946_2AsubG-11689-neg-c	-	GACATCAATGAGTGCCTCTG	AGG	NGG	A	G	2	AGGCACTCATTGA	TAAGCTTGGGGAAATTCCCAAATACTTTCAGGTCACGTCTTGCTCCTCGG	50	TAAGCTTGGGGAAATTCCCAAATACTTTCAGGTCACGTCTTGCTCCTCGGAGGCACTCATTGA	0.46	11689-2-pos-c	+	GGTCACGTCTTGCTCCTCGG	AGG	NGG	2	Transition
GPC3	11689	71.3775	85.8248	chrX-132887946-132887946_24AsubG-11689-neg-c	-	AGGCCTGCCTGATTCAGCCT	TGG	NGG	A	G	24	CTGAATCAGGCAG	TACTTTCAGGTCACGTCTTGCTCCTCGGAGGCACTCATTGATGTCCAAGG	50	TACTTTCAGGTCACGTCTTGCTCCTCGGAGGCACTCATTGATGTCCAAGGCTGAATCAGGCAG	0.54	11689-2-pos-c	+	GGTCACGTCTTGCTCCTCGG	AGG	NGG	2	Transition
GPC3	11693	83.7587	72.3424	chrX-133087076-133087076_49TsubC-11693-neg-c	-	GCTGCTTCAGTCTGCAAGTA	TGG	NGG	T	C	49	TTGCAGACTGAAG	ACCTTGGAAAACCGCAGCATTCTGAATAATTAAGAACTTGAGCTCCATAC	50	ACCTTGGAAAACCGCAGCATTCTGAATAATTAAGAACTTGAGCTCCATACTTGCAGACTGAAG	0.46	11693-1-pos-c	+	ATAATCCCCAGAACTCACCT	TGG	NGG	1	Transition
GPC3	265343	62.5372	61.7924	chrX-133119301-133119301_39TsubC-265343-neg-c	-	TTCTTCCAGAGACTGCAGCC	CGG	NGG	T	C	39	TGCAGTCTCTGGA	ACCCCTCCTCACCTGGCACGGGAGTTTCTGGCACCCACTTGAGTCCGGGC	50	ACCCCTCCTCACCTGGCACGGGAGTTTCTGGCACCCACTTGAGTCCGGGCTGCAGTCTCTGGA	0.54	265343-2-pos-c	+	TCAAGGGACCCCTCCTCACC	TGG	NGG	2	Transition
PHF6	11066	70.6606	90.0611	chrX-133511781-133511781_20AsubG-11066-neg-c	-	TTCAAGGTCTCTGTTGCTGC	CGG	NGG	A	G	20	GCAACAGAGACCT	AAAACCAGAAGGTGGCAGCGCACCATAAGTGCATGGTAAGTATACCGGCA	50	AAAACCAGAAGGTGGCAGCGCACCATAAGTGCATGGTAAGTATACCGGCAGCAACAGAGACCT	0.54	11066-1-pos-c	+	GGCAGCGCACCATAAGTGCA	TGG	NGG	1	Transition
PHF6	11066	92.2634	90.0611	chrX-133511781-133511781_36AsubG-11066-neg-c	-	GAGTCTCATGAATCGTTTCA	AGG	NGG	A	G	36	AACGATTCATGAG	AGCGCACCATAAGTGCATGGTAAGTATACCGGCAGCAACAGAGACCTTGA	50	AGCGCACCATAAGTGCATGGTAAGTATACCGGCAGCAACAGAGACCTTGAAACGATTCATGAG	0.38	11066-1-pos-c	+	GGCAGCGCACCATAAGTGCA	TGG	NGG	1	Transition
PHF6	488410	85.23	43.97	chrX-133547940-133547940_46TsubC-488410-neg-c	-	GCTTACCATGCACTTATAAT	GGG	NGG	T	C	46	ATAAGTGCATGGT	AGCACGAGGAAAACTGCATATATTTAATGCCAAGAAGGCAGCTGCCCATT	50	AGCACGAGGAAAACTGCATATATTTAATGCCAAGAAGGCAGCTGCCCATTATAAGTGCATGGT	0.38	488410-2-pos-c	+	GAGGAAGAAAATGAAGCACG	AGG	NGG	2	Transition
PHF6	488410	81.2339	43.97	chrX-133547940-133547940_47TsubC-488410-neg-c	-	TGCTTACCATGCACTTATAA	TGG	NGG	T	C	47	TAAGTGCATGGTA	GCACGAGGAAAACTGCATATATTTAATGCCAAGAAGGCAGCTGCCCATTA	50	GCACGAGGAAAACTGCATATATTTAATGCCAAGAAGGCAGCTGCCCATTATAAGTGCATGGTA	0.38	488410-2-pos-c	+	GAGGAAGAAAATGAAGCACG	AGG	NGG	2	Transition
HPRT1	10061	64.0306	41.4618	chrX-133609246-133609246_13CsubT-10061-neg-c	-	CACAGAGGGCTACAATGTGA	TGG	NGG	C	T	13	CATTGTAGCCCTC	AGGACTGAACGTCTTGCTCGAGATGTGATGAAGGAGATGGGAGGCCATCA	50	AGGACTGAACGTCTTGCTCGAGATGTGATGAAGGAGATGGGAGGCCATCACATTGTAGCCCTC	0.54	10061-3-pos-c	+	CGAGATGTGATGAAGGAGAT	GGG	NGG	3	Transition
HPRT1	10061	67.9629	41.4618	chrX-133609246-133609246_27CsubT-10061-neg-c	-	GCCCCCCTTGAGCACACAGA	GGG	NGG	C	T	27	GTGTGCTCAAGGG	TGCTCGAGATGTGATGAAGGAGATGGGAGGCCATCACATTGTAGCCCTCT	50	TGCTCGAGATGTGATGAAGGAGATGGGAGGCCATCACATTGTAGCCCTCTGTGTGCTCAAGGG	0.62	10061-3-pos-c	+	CGAGATGTGATGAAGGAGAT	GGG	NGG	3	Transition
HPRT1	10061	70.6985	41.4618	chrX-133609246-133609246_28CsubT-10061-neg-c	-	AGCCCCCCTTGAGCACACAG	AGG	NGG	C	T	28	TGTGCTCAAGGGG	GCTCGAGATGTGATGAAGGAGATGGGAGGCCATCACATTGTAGCCCTCTG	50	GCTCGAGATGTGATGAAGGAGATGGGAGGCCATCACATTGTAGCCCTCTGTGTGCTCAAGGGG	0.62	10061-3-pos-c	+	CGAGATGTGATGAAGGAGAT	GGG	NGG	3	Transition
HPRT1	10075	64.0306	42.7371	chrX-133609248-133609248_11AsubG-10075-neg-c	-	CACAGAGGGCTACAATGTGA	TGG	NGG	A	G	11	CATTGTAGCCCTC	AGGACTGAACGTCTTGCTCGAGATGTGATGAAGGAGATGGGAGGCCATCA	50	AGGACTGAACGTCTTGCTCGAGATGTGATGAAGGAGATGGGAGGCCATCACATTGTAGCCCTC	0.54	10075-2-pos-c	+	GATGTGATGAAGGAGATGGG	AGG	NGG	2	Transition
HPRT1	10075	67.9629	42.7371	chrX-133609248-133609248_25AsubG-10075-neg-c	-	GCCCCCCTTGAGCACACAGA	GGG	NGG	A	G	25	GTGTGCTCAAGGG	TGCTCGAGATGTGATGAAGGAGATGGGAGGCCATCACATTGTAGCCCTCT	50	TGCTCGAGATGTGATGAAGGAGATGGGAGGCCATCACATTGTAGCCCTCTGTGTGCTCAAGGG	0.62	10075-2-pos-c	+	GATGTGATGAAGGAGATGGG	AGG	NGG	2	Transition
HPRT1	10075	70.6985	42.7371	chrX-133609248-133609248_26AsubG-10075-neg-c	-	AGCCCCCCTTGAGCACACAG	AGG	NGG	A	G	26	TGTGCTCAAGGGG	GCTCGAGATGTGATGAAGGAGATGGGAGGCCATCACATTGTAGCCCTCTG	50	GCTCGAGATGTGATGAAGGAGATGGGAGGCCATCACATTGTAGCCCTCTGTGTGCTCAAGGGG	0.62	10075-2-pos-c	+	GATGTGATGAAGGAGATGGG	AGG	NGG	2	Transition
HPRT1	10037	72.8918	39.2496	chrX-133632685-133632685_17AsubG-10037-pos-c	+	ATTCCAGACAAGTTTGTTGT	AGG	NGG	A	G	17	CAGACAAGTTTGT	TGTAGGATATGCCCTTGACTATAATGAATACTTCAGGGATTTGAATGTAA	50	TTACATTCAAATCCCTGAAGTATTCATTATAGTCAAGGGCATATCCTACAACAAACTTGTCTG	0.38	10037-1-neg-c	-	GAAGTATTCATTATAGTCAA	GGG	NGG	1	Transition
SLC9A6	11477	70.681	89.9264	chrX-135106524-135106524_12TsubC-11477-pos-c	+	TGGTGCAATGGCATTTGCCT	TGG	NGG	T	C	12	GCAATGGCATTTG	CCTTGGCCATTCGAGATACTGCCACTTATGCACGGCAAATGATGTTCAGC	50	GCTGAACATCATTTGCCGTGCATAAGTGGCAGTATCTCGAATGGCCAAGGCAAATGCCATTGC	0.46	11477-1-neg-c	-	ATAAGTGGCAGTATCTCGAA	TGG	NGG	1	Transition
FHL1	11560	77.561	74.5422	chrX-135290801-135290801_20AsubG-11560-neg-c	-	CTAGCCTGGCAGACTTAGCA	AGG	NGG	A	G	20	TAAGTCTGCCAGG	AGTGTGCTGGATGCAAGAACCCCATCACTGGTAGGCTAAAGAGTCCTTGC	50	AGTGTGCTGGATGCAAGAACCCCATCACTGGTAGGCTAAAGAGTCCTTGCTAAGTCTGCCAGG	0.54	11560-2-pos-c	+	GCAAGAACCCCATCACTGGT	AGG	NGG	2	Transition
ZIC3	11436	80.2745	90.9401	chrX-136649595-136649595_47TsubC-11436-neg-c	-	GGTCGCAGCTCTTCTTGGGC	CGG	NGG	T	C	47	CAAGAAGAGCTGC	AAGCAGGAGCTGTCGTGCAAGTGGATCGACGAGGCTCAGCTGAGCCGGCC	50	AAGCAGGAGCTGTCGTGCAAGTGGATCGACGAGGCTCAGCTGAGCCGGCCCAAGAAGAGCTGC	0.54	11436-3-pos-c	+	TATGCGGCAGCCTATCAAGC	AGG	NGG	3	Transition
ZIC3	11433	80.3399	37.2406	chrX-136649818-136649818_35TsubC-11433-neg-c	-	GCAAAGATCTTCCCGCAGCC	CGG	NGG	T	C	35	TGCGGGAAGATCT	ACATCCGAGTGCACACGGGCGAGAAGCCCTTCCCATGCCCCTTCCCGGGC	50	ACATCCGAGTGCACACGGGCGAGAAGCCCTTCCCATGCCCCTTCCCGGGCTGCGGGAAGATCT	0.54	11433-3-pos-c	+	AACCACATCCGAGTGCACAC	GGG	NGG	3	Transition
F9	10568	85.6399	59.1475	chrX-138612975-138612975_33CsubT-10568-pos-c	+	GCAGCGCGTGAACATGATCA	TGG	NGG	C	T	33	CGCGTGAACATGA	TCATGGCAGAATCACCAGGCCTCATCACCATCTGCCTTTTAGGATATCTA	50	TAGATATCCTAAAAGGCAGATGGTGATGAGGCCTGGTGATTCTGCCATGATCATGTTCACGCG	0.54	10568-1-neg-c	-	TAGATATCCTAAAAGGCAGA	TGG	NGG	1	Transition
F9	10568	70.9041	59.1475	chrX-138612975-138612975_20CsubT-10568-pos-c	+	ATGATCATGGCAGAATCACC	AGG	NGG	C	T	20	TCATGGCAGAATC	ACCAGGCCTCATCACCATCTGCCTTTTAGGATATCTACTCAGTGCTGAAT	50	ATTCAGCACTGAGTAGATATCCTAAAAGGCAGATGGTGATGAGGCCTGGTGATTCTGCCATGA	0.46	10568-1-neg-c	-	TAGATATCCTAAAAGGCAGA	TGG	NGG	1	Transition
F9	10567	53.3376	60.5478	chrX-138619249-138619249_14TsubC-10567-neg-c	-	CTTCCATACATTCTCTCTCA	AGG	NGG	T	C	14	GAGAGAATGTATG	AAGAGGTATAATTCAGGTAAATTGGAAGAGTTTGTTCAAGGGAACCTTGA	50	AAGAGGTATAATTCAGGTAAATTGGAAGAGTTTGTTCAAGGGAACCTTGAGAGAGAATGTATG	0.38	10567-2-pos-c	+	AAATTGGAAGAGTTTGTTCA	AGG	NGG	2	Transition
F9	10576	78.2897	72.9836	chrX-138623235-138623235_29GsubA-10576-neg-c	-	CAACTGCCGCCATTTAAACA	TGG	NGG	G	A	29	TTAAATGGCGGCA	ATTTCTTAACCTATCTCAAAGATGGAGATCAGTGTGAGTCCAATCCATGT	50	ATTTCTTAACCTATCTCAAAGATGGAGATCAGTGTGAGTCCAATCCATGTTTAAATGGCGGCA	0.46	10576-3-pos-c	+	TTCTTAACCTATCTCAAAGA	TGG	NGG	3	Transition
F9	10585	60.7783	61.9191	chrX-138633272-138633272_42AsubG-10585-pos-c	+	TTTCTAGTGCCATTTCCATG	TGG	NGG	A	G	42	TAGTGCCATTTCC	ATGTGGAAGAGTTTCTGTTTCACAAACTTCTAAGCTCACCCGTGCTGAGA	50	TCTCAGCACGGGTGAGCTTAGAAGTTTGTGAAACAGAAACTCTTCCACATGGAAATGGCACTA	0.46	10585-3-neg-c	-	AGGAAAAACAGTCTCAGCAC	GGG	NGG	3	Transition
F9	10590	79.6373	70.2913	chrX-138633376-138633376_44TsubC-10590-neg-c	-	CAGTATAAAGTACCTGCCAA	GGG	NGG	T	C	44	GCAGGTACTTTAT	TTCACTCGGGTTGTTGGTGGAGAAGATGCCAAACCAGGTCAATTCCCTTG	50	TTCACTCGGGTTGTTGGTGGAGAAGATGCCAAACCAGGTCAATTCCCTTGGCAGGTACTTTAT	0.38	10590-3-pos-c	+	ATCATTTAATGACTTCACTC	GGG	NGG	3	Transition
F9	10650	61.2194	67.3591	chrX-138644075-138644075_15GsubA-10650-neg-c	-	CCTTCCACTTCAGTAACATG	GGG	NGG	G	A	15	GTTACTGAAGTGG	TCCATGAAGGAGGTAGAGATTCATGTCAAGGAGATAGTGGGGGACCCCAT	50	TCCATGAAGGAGGTAGAGATTCATGTCAAGGAGATAGTGGGGGACCCCATGTTACTGAAGTGG	0.46	10650-2-pos-c	+	GATTCATGTCAAGGAGATAG	TGG	NGG	2	Transition
IDS	10498	87.502	60.6108	chrX-148564527-148564527_45TsubC-10498-neg-c	-	GAAGAGGATCCGTACCTCCC	TGG	NGG	T	C	45	AGGTACGGATCCT	AAGGCCGGGGATACTGGCTATAGGCAATCAGTTCACGGGGATTACCAGGG	50	AAGGCCGGGGATACTGGCTATAGGCAATCAGTTCACGGGGATTACCAGGGAGGTACGGATCCT	0.54	10498-3-pos-c	+	CTGAGGGATGTCTGAAGGCC	GGG	NGG	3	Transition
IDS	10497	87.5589	75.1847	chrX-148564528-148564528_4AsubG-10497-neg-c	-	TTGCCTATAGCCAGTATCCC	TGG	NGG	A	G	4	ATACTGGCTATAG	TTTAAACTCGGCTTGTCAGAATTCCACTGAGGGATGTCTGAAGGCCGGGG	50	TTTAAACTCGGCTTGTCAGAATTCCACTGAGGGATGTCTGAAGGCCGGGGATACTGGCTATAG	0.38	10497-3-pos-c	+	TGAGGGATGTCTGAAGGCCG	GGG	NGG	3	Transition
IDS	10497	87.502	75.1847	chrX-148564528-148564528_44AsubG-10497-neg-c	-	GAAGAGGATCCGTACCTCCC	TGG	NGG	A	G	44	AGGTACGGATCCT	AAGGCCGGGGATACTGGCTATAGGCAATCAGTTCACGGGGATTACCAGGG	50	AAGGCCGGGGATACTGGCTATAGGCAATCAGTTCACGGGGATTACCAGGGAGGTACGGATCCT	0.54	10497-3-pos-c	+	TGAGGGATGTCTGAAGGCCG	GGG	NGG	3	Transition
IDS	221218	72.987	78.4177	chrX-148564750-148564750_16TsubC-221218-pos-c	+	CACAAGTTCCACAAGGTCCA	TGG	NGG	T	C	16	AGTTCCACAAGGT	CCATGGATTGCCTGCCTGAAACAGGAAGCGACAGAGCAGAATGGGTTACA	50	TGTAACCCATTCTGCTCTGTCGCTTCCTGTTTCAGGCAGGCAATCCATGGACCTTGTGGAACT	0.46	221218-1-neg-c	-	TGTCGCTTCCTGTTTCAGGC	AGG	NGG	1	Transition
IDS	10487	89.3809	89.8858	chrX-148571853-148571853_34AsubG-10487-neg-c	-	TGCTTTGGACGATCTTCAGC	TGG	NGG	A	G	34	GAAGATCGTCCAA	ATGCTTACCATGATCCGAGGTAAATGCAATGATGGTGCTGTTGGCCAGCT	50	ATGCTTACCATGATCCGAGGTAAATGCAATGATGGTGCTGTTGGCCAGCTGAAGATCGTCCAA	0.46	10487-3-pos-c	+	AAAATGCTTACCATGATCCG	AGG	NGG	3	Transition
IDS	221221	81.087	64.6509	chrX-148579637-148579637_44TsubC-221221-neg-c	-	AGTCCTTTCTTCCTGGCCGT	TGG	NGG	T	C	44	GCCAGGAAGAAAG	TCTTCACCTTGGGGTATCTGAAGGGGATGTGTGGCTTATGATACCCAACG	50	TCTTCACCTTGGGGTATCTGAAGGGGATGTGTGGCTTATGATACCCAACGGCCAGGAAGAAAG	0.54	221221-1-pos-c	+	CCTCAACCAGCTCTTCACCT	TGG	NGG	1	Transition
IDS	221210	92.1927	73.2889	chrX-148579754-148579754_17TsubC-221210-neg-c	-	GATGTGCTGGATGTTCCCGA	GGG	NGG	T	C	17	GGAACATCCAGCA	ACAACTGTATGGCTTGCTCAGTGCTCTGTTTGTCAGGCAAGGTGCCCTCG	50	ACAACTGTATGGCTTGCTCAGTGCTCTGTTTGTCAGGCAAGGTGCCCTCGGGAACATCCAGCA	0.54	221210-3-pos-c	+	TGCTCAGTGCTCTGTTTGTC	AGG	NGG	3	Transition
IDS	221210	62.6194	73.2889	chrX-148579754-148579754_30TsubC-221210-neg-c	-	GCTTTGCCCTGTGGATGTGC	TGG	NGG	T	C	30	CATCCACAGGGCA	TTGCTCAGTGCTCTGTTTGTCAGGCAAGGTGCCCTCGGGAACATCCAGCA	50	TTGCTCAGTGCTCTGTTTGTCAGGCAAGGTGCCCTCGGGAACATCCAGCACATCCACAGGGCA	0.62	221210-3-pos-c	+	TGCTCAGTGCTCTGTTTGTC	AGG	NGG	3	Transition
IDS	221210	65.3047	73.2889	chrX-148579754-148579754_39TsubC-221210-neg-c	-	TGCCAACCTGCTTTGCCCTG	TGG	NGG	T	C	39	GGCAAAGCAGGTT	GCTCTGTTTGTCAGGCAAGGTGCCCTCGGGAACATCCAGCACATCCACAG	50	GCTCTGTTTGTCAGGCAAGGTGCCCTCGGGAACATCCAGCACATCCACAGGGCAAAGCAGGTT	0.54	221210-3-pos-c	+	TGCTCAGTGCTCTGTTTGTC	AGG	NGG	3	Transition
IDS	92620	92.1927	69.4865	chrX-148579759-148579759_12GsubA-92620-neg-c	-	GATGTGCTGGATGTTCCCGA	GGG	NGG	G	A	12	GGAACATCCAGCA	ACAACTGTATGGCTTGCTCAGTGCTCTGTTTGTCAGGCAAGGTGCCCTCG	50	ACAACTGTATGGCTTGCTCAGTGCTCTGTTTGTCAGGCAAGGTGCCCTCGGGAACATCCAGCA	0.54	92620-3-pos-c	+	AGTGCTCTGTTTGTCAGGCA	AGG	NGG	3	Transition
IDS	92620	62.6194	69.4865	chrX-148579759-148579759_25GsubA-92620-neg-c	-	GCTTTGCCCTGTGGATGTGC	TGG	NGG	G	A	25	CATCCACAGGGCA	TTGCTCAGTGCTCTGTTTGTCAGGCAAGGTGCCCTCGGGAACATCCAGCA	50	TTGCTCAGTGCTCTGTTTGTCAGGCAAGGTGCCCTCGGGAACATCCAGCACATCCACAGGGCA	0.62	92620-3-pos-c	+	AGTGCTCTGTTTGTCAGGCA	AGG	NGG	3	Transition
IDS	92620	65.3047	69.4865	chrX-148579759-148579759_34GsubA-92620-neg-c	-	TGCCAACCTGCTTTGCCCTG	TGG	NGG	G	A	34	GGCAAAGCAGGTT	GCTCTGTTTGTCAGGCAAGGTGCCCTCGGGAACATCCAGCACATCCACAG	50	GCTCTGTTTGTCAGGCAAGGTGCCCTCGGGAACATCCAGCACATCCACAGGGCAAAGCAGGTT	0.54	92620-3-pos-c	+	AGTGCTCTGTTTGTCAGGCA	AGG	NGG	3	Transition
MTM1	158895	77.1523	80.1596	chrX-149765007-149765007_15TsubC-158895-pos-c	+	AGTCAATCGAGATCTCACTG	AGG	NGG	T	C	15	AATCGAGATCTCA	CTGAGGCTGTTCCTCGACTTCCAGGAGAAACACTAATCACTGGTAAGGAC	50	GTCCTTACCAGTGATTAGTGTTTCTCCTGGAAGTCGAGGAACAGCCTCAGTGAGATCTCGATT	0.38	158895-3-neg-c	-	AGTGTTTCTCCTGGAAGTCG	AGG	NGG	3	Transition
MTM1	158967	62.1236	64.9987	chrX-149787509-149787509_4GsubA-158967-pos-c	+	CATACTTCTCCTTTGCCCCC	GGG	NGG	G	A	4	CTTCTCCTTTGCC	CCCAGGACATGAGAAACCTGAGGTTCGCTTTGAAACAGGAAGGCCACAGC	50	GCTGTGGCCTTCCTGTTTCAAAGCGAACCTCAGGTTTCTCATGTCCTGGGGGCAAAGGAGAAG	0.54	158967-1-neg-c	-	TCAGGTTTCTCATGTCCTGG	GGG	NGG	1	Transition
MTM1	158996	76.5267	87.737	chrX-149809892-149809892_43AsubG-158996-pos-c	+	GTGCCTCAGATGATGACCTC	CGG	NGG	A	G	43	CTCAGATGATGAC	CTCCGGAGAGTTGCAACTTTTAGGTCCCGAAATCGAATTCCAGTGAGTAC	50	GTACTCACTGGAATTCGATTTCGGGACCTAAAAGTTGCAACTCTCCGGAGGTCATCATCTGAG	0.46	158996-3-neg-c	-	ACGTTAATTGCAGTACTCAC	TGG	NGG	3	Transition
MTM1	158897	66.7236	85.7734	chrX-149826372-149826372_34AsubG-158897-neg-c	-	ATCCAACATCAGCATGGCCA	AGG	NGG	A	G	34	CCATGCTGATGTT	TGTGCATTGCAGTGACGGATGGGACAGGACTGCTCAGCTGACATCCTTGG	50	TGTGCATTGCAGTGACGGATGGGACAGGACTGCTCAGCTGACATCCTTGGCCATGCTGATGTT	0.46	158897-1-pos-c	+	TTGTGCATTGCAGTGACGGA	TGG	NGG	1	Transition
MTM1	158897	77.9668	85.7734	chrX-149826372-149826372_40AsubG-158897-neg-c	-	GAAGCTATCCAACATCAGCA	TGG	NGG	A	G	40	TGATGTTGGATAG	TTGCAGTGACGGATGGGACAGGACTGCTCAGCTGACATCCTTGGCCATGC	50	TTGCAGTGACGGATGGGACAGGACTGCTCAGCTGACATCCTTGGCCATGCTGATGTTGGATAG	0.38	158897-1-pos-c	+	TTGTGCATTGCAGTGACGGA	TGG	NGG	1	Transition
CCNQ	10673	73.3715	46.1434	chrX-152857963-152857963_45TsubC-10673-pos-c	+	TGCAATACAGAGACTTCCAG	AGG	NGG	T	C	45	ATACAGAGACTTC	CAGAGGGAAAGGGGGCACGTCCAGTGTGCCAAGCAGCCACCTCACCTGCC	50	GGCAGGTGAGGTGGCTGCTTGGCACACTGGACGTGCCCCCTTTCCCTCTGGAAGTCTCTGTAT	0.38	10673-1-neg-c	-	AGAAGCCGTGGTGGCAGGTG	AGG	NGG	1	Transition
CCNQ	10673	67.7981	46.1434	chrX-152857963-152857963_44TsubC-10673-pos-c	+	GCAATACAGAGACTTCCAGA	GGG	NGG	T	C	44	TACAGAGACTTCC	AGAGGGAAAGGGGGCACGTCCAGTGTGCCAAGCAGCCACCTCACCTGCCA	50	TGGCAGGTGAGGTGGCTGCTTGGCACACTGGACGTGCCCCCTTTCCCTCTGGAAGTCTCTGTA	0.46	10673-1-neg-c	-	AGAAGCCGTGGTGGCAGGTG	AGG	NGG	1	Transition
CCNQ	10673	39.8371	46.1434	chrX-152857963-152857963_37TsubC-10673-pos-c	+	AGAGACTTCCAGAGGGAAAG	GGG	NGG	T	C	37	ACTTCCAGAGGGA	AAGGGGGCACGTCCAGTGTGCCAAGCAGCCACCTCACCTGCCACCACGGC	50	GCCGTGGTGGCAGGTGAGGTGGCTGCTTGGCACACTGGACGTGCCCCCTTTCCCTCTGGAAGT	0.54	10673-1-neg-c	-	AGAAGCCGTGGTGGCAGGTG	AGG	NGG	1	Transition
CCNQ	10673	44.0544	46.1434	chrX-152857963-152857963_36TsubC-10673-pos-c	+	GAGACTTCCAGAGGGAAAGG	GGG	NGG	T	C	36	CTTCCAGAGGGAA	AGGGGGCACGTCCAGTGTGCCAAGCAGCCACCTCACCTGCCACCACGGCT	50	AGCCGTGGTGGCAGGTGAGGTGGCTGCTTGGCACACTGGACGTGCCCCCTTTCCCTCTGGAAG	0.54	10673-1-neg-c	-	AGAAGCCGTGGTGGCAGGTG	AGG	NGG	1	Transition
SLC6A8	280878	32.3962	77.9524	chrX-152959583-152959583_48GsubA-280878-pos-c	+	AGGGCTGCAGGCAAGGAAAG	GGG	NGG	G	A	48	CTGCAGGCAAGGA	AAGGGGTGGAGGGCGGTGCGGGGCTCGGCCTGAGCTGCCCTGGCCACAGT	50	ACTGTGGCCAGGGCAGCTCAGGCCGAGCCCCGCACCGCCCTCCACCCCTTTCCTTGCCTGCAG	0.62	280878-2-neg-c	-	CCCTCCACACCTACAAACTG	TGG	NGG	2	Transition
SLC6A8	280878	20.0487	77.9524	chrX-152959583-152959583_38GsubA-280878-pos-c	+	GCAAGGAAAGGGGTGGAGGG	CGG	NGG	G	A	38	GGAAAGGGGTGGA	GGGCGGTGCGGGGCTCGGCCTGAGCTGCCCTGGCCACAGTTTGTAGGTGT	50	ACACCTACAAACTGTGGCCAGGGCAGCTCAGGCCGAGCCCCGCACCGCCCTCCACCCCTTTCC	0.62	280878-2-neg-c	-	CCCTCCACACCTACAAACTG	TGG	NGG	2	Transition
SLC6A8	65693	74.0903	59.5987	chrX-152960238-152960238_40TsubC-65693-neg-c	-	GCACGCACAGCATGGAGGAC	AGG	NGG	T	C	40	CTCCATGCTGTGC	TACGTGTACCCGTGGTGGGGTGAGGCCATGGGCTGGGCCTTCGCCCTGTC	50	TACGTGTACCCGTGGTGGGGTGAGGCCATGGGCTGGGCCTTCGCCCTGTCCTCCATGCTGTGC	0.62	65693-2-pos-c	+	ACAACACCTACGTGTACCCG	TGG	NGG	2	Transition
ABCD1	92325	94.9505	89.7629	chrX-152991067-152991067_17AsubG-92325-neg-c	-	GGTCCTTGCGGACGATGCAG	CGG	NGG	A	G	17	CATCGTCCGCAAG	ACCTTCCTGTCGGTGTATGTGGCCCGCCTGGACGGAAGGCTGGCCCGCTG	50	ACCTTCCTGTCGGTGTATGTGGCCCGCCTGGACGGAAGGCTGGCCCGCTGCATCGTCCGCAAG	0.62	92325-1-pos-c	+	ATGTGGCCCGCCTGGACGGA	AGG	NGG	1	Transition
ABCD1	92326	93.2598	43.7865	chrX-152991127-152991127_34TsubC-92326-neg-c	-	ACGGATGGCACTGTTGACGA	AGG	NGG	T	C	34	TCAACAGTGCCAT	TGGCTGGCAGCTGCTGCAGTGGCTCCTCATCGCCCTCCCTGCTACCTTCG	50	TGGCTGGCAGCTGCTGCAGTGGCTCCTCATCGCCCTCCCTGCTACCTTCGTCAACAGTGCCAT	0.46	92326-1-pos-c	+	TTGGCTGGCAGCTGCTGCAG	TGG	NGG	1	Transition
ABCD1	92326	88.9774	43.7865	chrX-152991127-152991127_49TsubC-92326-neg-c	-	TTGGCCCTCCAGGTAACGGA	TGG	NGG	T	C	49	GTTACCTGGAGGG	GCAGTGGCTCCTCATCGCCCTCCCTGCTACCTTCGTCAACAGTGCCATCC	50	GCAGTGGCTCCTCATCGCCCTCCCTGCTACCTTCGTCAACAGTGCCATCCGTTACCTGGAGGG	0.62	92326-1-pos-c	+	TTGGCTGGCAGCTGCTGCAG	TGG	NGG	1	Transition
ABCD1	11292	84.4628	89.3417	chrX-152991592-152991592_16AsubG-11292-neg-c	-	CACCTCATGGCCCCCATAGA	AGG	NGG	A	G	16	ATGGGGGCCATGA	GCGCTACATGCACTCGCGTGTGGTGGCCAACTCGGAGGAGATCGCCTTCT	50	GCGCTACATGCACTCGCGTGTGGTGGCCAACTCGGAGGAGATCGCCTTCTATGGGGGCCATGA	0.62	11292-3-pos-c	+	GCGTGTGGTGGCCAACTCGG	AGG	NGG	3	Transition
ABCD1	458629	81.2525	86.6993	chrX-153001844-153001844_45TsubC-458629-neg-c	-	TGAGCGTCCTCTAGCTCCCT	GGG	NGG	T	C	45	GAGCTAGAGGACG	TGTTCCAGGTATTTGAAGATGTTCAGCGCTGTCACTTCAAGAGGCCCAGG	50	TGTTCCAGGTATTTGAAGATGTTCAGCGCTGTCACTTCAAGAGGCCCAGGGAGCTAGAGGACG	0.62	458629-3-pos-c	+	CCGGGTGCACGAGATGTTCC	AGG	NGG	3	Transition
ABCD1	458629	79.6137	86.6993	chrX-153001844-153001844_46TsubC-458629-neg-c	-	CTGAGCGTCCTCTAGCTCCC	TGG	NGG	T	C	46	AGCTAGAGGACGC	GTTCCAGGTATTTGAAGATGTTCAGCGCTGTCACTTCAAGAGGCCCAGGG	50	GTTCCAGGTATTTGAAGATGTTCAGCGCTGTCACTTCAAGAGGCCCAGGGAGCTAGAGGACGC	0.62	458629-3-pos-c	+	CCGGGTGCACGAGATGTTCC	AGG	NGG	3	Transition
ABCD1	11302	86.4507	87.6484	chrX-153001964-153001964_20TsubC-11302-neg-c	-	GCGGGGTCACTCATAGGGAG	GGG	NGG	T	C	20	CCTATGAGTGACC	GGTGTCCGTGTGGAGGGCCCCCTGAAGATCCGAGGTAAGGCTGTCCCCTC	50	GGTGTCCGTGTGGAGGGCCCCCTGAAGATCCGAGGTAAGGCTGTCCCCTCCCTATGAGTGACC	0.54	11302-2-pos-c	+	GAGGGCCCCCTGAAGATCCG	AGG	NGG	2	Transition
ABCD1	11302	84.3728	87.6484	chrX-153001964-153001964_21TsubC-11302-neg-c	-	GGCGGGGTCACTCATAGGGA	GGG	NGG	T	C	21	CTATGAGTGACCC	GTGTCCGTGTGGAGGGCCCCCTGAAGATCCGAGGTAAGGCTGTCCCCTCC	50	GTGTCCGTGTGGAGGGCCCCCTGAAGATCCGAGGTAAGGCTGTCCCCTCCCTATGAGTGACCC	0.54	11302-2-pos-c	+	GAGGGCCCCCTGAAGATCCG	AGG	NGG	2	Transition
ABCD1	11302	89.4486	87.6484	chrX-153001964-153001964_22TsubC-11302-neg-c	-	GGGCGGGGTCACTCATAGGG	AGG	NGG	T	C	22	TATGAGTGACCCC	TGTCCGTGTGGAGGGCCCCCTGAAGATCCGAGGTAAGGCTGTCCCCTCCC	50	TGTCCGTGTGGAGGGCCCCCTGAAGATCCGAGGTAAGGCTGTCCCCTCCCTATGAGTGACCCC	0.54	11302-2-pos-c	+	GAGGGCCCCCTGAAGATCCG	AGG	NGG	2	Transition
ABCD1	11302	22.2441	87.6484	chrX-153001964-153001964_43TsubC-11302-neg-c	-	CAGCACCTGCAGCAGCAGCA	GGG	NGG	T	C	43	TGCTGCTGCAGGT	GAAGATCCGAGGTAAGGCTGTCCCCTCCCTATGAGTGACCCCGCCCCTGC	50	GAAGATCCGAGGTAAGGCTGTCCCCTCCCTATGAGTGACCCCGCCCCTGCTGCTGCTGCAGGT	0.62	11302-2-pos-c	+	GAGGGCCCCCTGAAGATCCG	AGG	NGG	2	Transition
ABCD1	528344	95.9969	65.5593	chrX-153005589-153005589_47AsubG-528344-neg-c	-	TAGAGCACACCACCGTACGT	GGG	NGG	A	G	47	TACGGTGGTGTGC	GCTGCGGCAAGAGCTCCCTGTTCCGGATCCTGGGTGGGCTCTGGCCCACG	50	GCTGCGGCAAGAGCTCCCTGTTCCGGATCCTGGGTGGGCTCTGGCCCACGTACGGTGGTGTGC	0.62	528344-3-pos-c	+	ATCACAGGCCCCAATGGCTG	CGG	NGG	3	Transition
ABCD1	11308	24.296	88.5972	chrX-153005692-153005692_28AsubG-11308-neg-c	-	GCACAGGCAGGAAGAGGTGG	AGG	NGG	A	G	28	CCTCTTCCTGCCT	GCATGTTCTACATCCCGCAGAGGTAAGGAAGCCCGTGCGCCTCTCCTCCA	50	GCATGTTCTACATCCCGCAGAGGTAAGGAAGCCCGTGCGCCTCTCCTCCACCTCTTCCTGCCT	0.62	11308-1-pos-c	+	TTCTACATCCCGCAGAGGTA	AGG	NGG	1	Transition
ABCD1	11308	35.6876	88.5972	chrX-153005692-153005692_31AsubG-11308-neg-c	-	AGCGCACAGGCAGGAAGAGG	TGG	NGG	A	G	31	CTTCCTGCCTGTG	TGTTCTACATCCCGCAGAGGTAAGGAAGCCCGTGCGCCTCTCCTCCACCT	50	TGTTCTACATCCCGCAGAGGTAAGGAAGCCCGTGCGCCTCTCCTCCACCTCTTCCTGCCTGTG	0.62	11308-1-pos-c	+	TTCTACATCCCGCAGAGGTA	AGG	NGG	1	Transition
ABCD1	11308	77.0563	88.5972	chrX-153005692-153005692_40AsubG-11308-neg-c	-	CCATGTGTGAGCGCACAGGC	AGG	NGG	A	G	40	TGTGCGCTCACAC	TCCCGCAGAGGTAAGGAAGCCCGTGCGCCTCTCCTCCACCTCTTCCTGCC	50	TCCCGCAGAGGTAAGGAAGCCCGTGCGCCTCTCCTCCACCTCTTCCTGCCTGTGCGCTCACAC	0.62	11308-1-pos-c	+	TTCTACATCCCGCAGAGGTA	AGG	NGG	1	Transition
ABCD1	11308	87.4454	88.5972	chrX-153005692-153005692_44AsubG-11308-neg-c	-	GAAGCCATGTGTGAGCGCAC	AGG	NGG	A	G	44	CGCTCACACATGG	GCAGAGGTAAGGAAGCCCGTGCGCCTCTCCTCCACCTCTTCCTGCCTGTG	50	GCAGAGGTAAGGAAGCCCGTGCGCCTCTCCTCCACCTCTTCCTGCCTGTGCGCTCACACATGG	0.62	11308-1-pos-c	+	TTCTACATCCCGCAGAGGTA	AGG	NGG	1	Transition
ABCD1	11294	64.8287	73.4015	chrX-153006026-153006026_5GsubA-11294-pos-c	+	GTGGACACCCAGCTTTCCCA	CGG	NGG	G	A	5	ACACCCAGCTTTC	CCACAGGCCCTACATGTCTGTGGGCTCCCTGCGTGACCAGGTGATCTACC	50	GGTAGATCACCTGGTCACGCAGGGAGCCCACAGACATGTAGGGCCTGTGGGAAAGCTGGGTGT	0.54	11294-1-neg-c	-	CACAGACATGTAGGGCCTGT	GGG	NGG	1	Transition
ABCD1	11294	51.0737	73.4015	chrX-153006026-153006026_4GsubA-11294-pos-c	+	TGGACACCCAGCTTTCCCAC	GGG	NGG	G	A	4	CACCCAGCTTTCC	CACAGGCCCTACATGTCTGTGGGCTCCCTGCGTGACCAGGTGATCTACCC	50	GGGTAGATCACCTGGTCACGCAGGGAGCCCACAGACATGTAGGGCCTGTGGGAAAGCTGGGTG	0.62	11294-1-neg-c	-	CACAGACATGTAGGGCCTGT	GGG	NGG	1	Transition
ABCD1	166625	51.0737	53.0131	chrX-153006054-153006054_32AsubG-166625-pos-c	+	TGGACACCCAGCTTTCCCAC	AGG	NGG	A	G	32	CACCCAGCTTTCC	CACAGGCCCTACATGTCTGTGGGCTCCCTGCGTGACCAGGTGATCTACCC	50	GGGTAGATCACCTGGTCACGCAGGGAGCCCACAGACATGTAGGGCCTGTGGGAAAGCTGGGTG	0.62	166625-1-neg-c	-	GGTAGATCACCTGGTCACGC	AGG	NGG	1	Transition
ABCD1	166625	77.9863	53.0131	chrX-153006054-153006054_16AsubG-166625-pos-c	+	CCACAGGCCCTACATGTCTG	TGG	NGG	A	G	16	AGGCCCTACATGT	CTGTGGGCTCCCTGCGTGACCAGGTGATCTACCCGGACTCAGTGGAGGAC	50	GTCCTCCACTGAGTCCGGGTAGATCACCTGGTCACGCAGGGAGCCCACAGACATGTAGGGCCT	0.54	166625-1-neg-c	-	GGTAGATCACCTGGTCACGC	AGG	NGG	1	Transition
ABCD1	166625	82.6518	53.0131	chrX-153006054-153006054_15AsubG-166625-pos-c	+	CACAGGCCCTACATGTCTGT	GGG	NGG	A	G	15	GGCCCTACATGTC	TGTGGGCTCCCTGCGTGACCAGGTGATCTACCCGGACTCAGTGGAGGACA	50	TGTCCTCCACTGAGTCCGGGTAGATCACCTGGTCACGCAGGGAGCCCACAGACATGTAGGGCC	0.62	166625-1-neg-c	-	GGTAGATCACCTGGTCACGC	AGG	NGG	1	Transition
ABCD1	11310	42.9722	57.7619	chrX-153008477-153008477_20TsubC-11310-pos-c	+	GTTGGGAGGCTATGTGTGAC	TGG	NGG	T	C	20	GGAGGCTATGTGT	GACTGGAAGGACGTCCTGTCGGGTGGCGAGAAGCAGAGAATCGGCATGGC	50	GCCATGCCGATTCTCTGCTTCTCGCCACCCGACAGGACGTCCTTCCAGTCACACATAGCCTCC	0.54	11310-1-neg-c	-	TCTGCTTCTCGCCACCCGAC	AGG	NGG	1	Transition
ABCD1	11310	67.5167	57.7619	chrX-153008477-153008477_16TsubC-11310-pos-c	+	GGAGGCTATGTGTGACTGGA	AGG	NGG	T	C	16	GCTATGTGTGACT	GGAAGGACGTCCTGTCGGGTGGCGAGAAGCAGAGAATCGGCATGGCCCGC	50	GCGGGCCATGCCGATTCTCTGCTTCTCGCCACCCGACAGGACGTCCTTCCAGTCACACATAGC	0.46	11310-1-neg-c	-	TCTGCTTCTCGCCACCCGAC	AGG	NGG	1	Transition
ABCD1	11310	60.8459	57.7619	chrX-153008477-153008477_4TsubC-11310-pos-c	+	TGACTGGAAGGACGTCCTGT	TGG	NGG	T	C	4	TGGAAGGACGTCC	TGTCGGGTGGCGAGAAGCAGAGAATCGGCATGGCCCGCATGTTCTACCAC	50	GTGGTAGAACATGCGGGCCATGCCGATTCTCTGCTTCTCGCCACCCGACAGGACGTCCTTCCA	0.62	11310-1-neg-c	-	TCTGCTTCTCGCCACCCGAC	AGG	NGG	1	Transition
ABCD1	11310	64.1361	57.7619	chrX-153008477-153008477_3TsubC-11310-pos-c	+	GACTGGAAGGACGTCCTGTT	GGG	NGG	T	C	3	GGAAGGACGTCCT	GTCGGGTGGCGAGAAGCAGAGAATCGGCATGGCCCGCATGTTCTACCACA	50	TGTGGTAGAACATGCGGGCCATGCCGATTCTCTGCTTCTCGCCACCCGACAGGACGTCCTTCC	0.62	11310-1-neg-c	-	TCTGCTTCTCGCCACCCGAC	AGG	NGG	1	Transition
ABCD1	11310	77.2681	65.4765	chrX-153008477-153008477_36TsubC-11310-neg-c	-	TCACCTGTGGTAGAACATGC	GGG	NGG	T	C	36	TGTTCTACCACAG	GAAGGACGTCCTGTCGGGTGGCGAGAAGCAGAGAATCGGCATGGCCCGCA	50	GAAGGACGTCCTGTCGGGTGGCGAGAAGCAGAGAATCGGCATGGCCCGCATGTTCTACCACAG	0.46	11310-3-pos-c	+	GACTGGAAGGACGTCCTGTC	GGG	NGG	3	Transition
ABCD1	11310	72.5206	65.4765	chrX-153008477-153008477_37TsubC-11310-neg-c	-	CTCACCTGTGGTAGAACATG	CGG	NGG	T	C	37	GTTCTACCACAGG	AAGGACGTCCTGTCGGGTGGCGAGAAGCAGAGAATCGGCATGGCCCGCAT	50	AAGGACGTCCTGTCGGGTGGCGAGAAGCAGAGAATCGGCATGGCCCGCATGTTCTACCACAGG	0.54	11310-3-pos-c	+	GACTGGAAGGACGTCCTGTC	GGG	NGG	3	Transition
ABCD1	11312	67.5167	77.2681	chrX-153008510-153008510_49AsubG-11312-pos-c	+	GGAGGCTATGTGTGACTGGA	AGG	NGG	A	G	49	GCTATGTGTGACT	GGAAGGACGTCCTGTCGGGTGGCGAGAAGCAGAGAATCGGCATGGCCCGC	50	GCGGGCCATGCCGATTCTCTGCTTCTCGCCACCCGACAGGACGTCCTTCCAGTCACACATAGC	0.46	11312-3-neg-c	-	TCACCTGTGGTAGAACATGC	GGG	NGG	3	Transition
ABCD1	11312	60.8459	77.2681	chrX-153008510-153008510_37AsubG-11312-pos-c	+	TGACTGGAAGGACGTCCTGT	CGG	NGG	A	G	37	TGGAAGGACGTCC	TGTCGGGTGGCGAGAAGCAGAGAATCGGCATGGCCCGCATGTTCTACCAC	50	GTGGTAGAACATGCGGGCCATGCCGATTCTCTGCTTCTCGCCACCCGACAGGACGTCCTTCCA	0.62	11312-3-neg-c	-	TCACCTGTGGTAGAACATGC	GGG	NGG	3	Transition
ABCD1	11312	65.4765	77.2681	chrX-153008510-153008510_36AsubG-11312-pos-c	+	GACTGGAAGGACGTCCTGTC	GGG	NGG	A	G	36	GGAAGGACGTCCT	GTCGGGTGGCGAGAAGCAGAGAATCGGCATGGCCCGCATGTTCTACCACA	50	TGTGGTAGAACATGCGGGCCATGCCGATTCTCTGCTTCTCGCCACCCGACAGGACGTCCTTCC	0.62	11312-3-neg-c	-	TCACCTGTGGTAGAACATGC	GGG	NGG	3	Transition
ABCD1	11312	79.8676	77.2681	chrX-153008510-153008510_33AsubG-11312-pos-c	+	TGGAAGGACGTCCTGTCGGG	TGG	NGG	A	G	33	AGGACGTCCTGTC	GGGTGGCGAGAAGCAGAGAATCGGCATGGCCCGCATGTTCTACCACAGGT	50	ACCTGTGGTAGAACATGCGGGCCATGCCGATTCTCTGCTTCTCGCCACCCGACAGGACGTCCT	0.62	11312-3-neg-c	-	TCACCTGTGGTAGAACATGC	GGG	NGG	3	Transition
ABCD1	11312	32.418	77.2681	chrX-153008510-153008510_15AsubG-11312-pos-c	+	GGTGGCGAGAAGCAGAGAAT	CGG	NGG	A	G	15	GCGAGAAGCAGAG	AATCGGCATGGCCCGCATGTTCTACCACAGGTGAGCACTCCGGGCCGGCA	50	TGCCGGCCCGGAGTGCTCACCTGTGGTAGAACATGCGGGCCATGCCGATTCTCTGCTTCTCGC	0.62	11312-3-neg-c	-	TCACCTGTGGTAGAACATGC	GGG	NGG	3	Transition
ABCD1	11312	31.1213	77.2681	chrX-153008510-153008510_10AsubG-11312-pos-c	+	CGAGAAGCAGAGAATCGGCA	TGG	NGG	A	G	10	AAGCAGAGAATCG	GCATGGCCCGCATGTTCTACCACAGGTGAGCACTCCGGGCCGGCAGGCTC	50	GAGCCTGCCGGCCCGGAGTGCTCACCTGTGGTAGAACATGCGGGCCATGCCGATTCTCTGCTT	0.46	11312-3-neg-c	-	TCACCTGTGGTAGAACATGC	GGG	NGG	3	Transition
ABCD1	92323	39.2423	42.932	chrX-153008665-153008665_10AsubG-92323-pos-c	+	GGGTGCACAGACTCTCCTCT	CGG	NGG	A	G	10	GCACAGACTCTCC	TCTCGGCCCGGACCCCCAGGCCCAAGTACGCCCTCCTGGATGAATGCACC	50	GGTGCATTCATCCAGGAGGGCGTACTTGGGCCTGGGGGTCCGGGCCGAGAGGAGAGTCTGTGC	0.62	92323-3-neg-c	-	GTACTTGGGCCTGGGGGTCC	GGG	NGG	3	Transition
ABCD1	585302	69.9548	84.1165	chrX-153008787-153008787_45TsubC-585302-pos-c	+	GGAAGGCAAGATCTTCCAGG	CGG	NGG	T	C	45	GGCAAGATCTTCC	AGGCGGCCAAGGACGCGGGCATTGCCCTGCTCTCCATCACCCACCGGCCC	50	GGGCCGGTGGGTGATGGAGAGCAGGGCAATGCCCGCGTCCTTGGCCGCCTGGAAGATCTTGCC	0.54	585302-1-neg-c	-	CTACCACAGGGAGGGCCGGT	GGG	NGG	1	Transition
L1CAM	9993	77.1289	96.0803	chrX-153128311-153128311_21AsubG-9993-neg-c	-	GACAACGAGGAGAAGGCCTT	TGG	NGG	A	G	21	GCCTTCTCCTCGT	TGCCCAGGGGCTTGATGTCCCCGTTGAGCGATGGCTGGCTGCTGCCAAAG	50	TGCCCAGGGGCTTGATGTCCCCGTTGAGCGATGGCTGGCTGCTGCCAAAGGCCTTCTCCTCGT	0.62	9993-2-pos-c	+	TTGATGTCCCCGTTGAGCGA	TGG	NGG	2	Transition
L1CAM	9993	71.8799	96.0803	chrX-153128311-153128311_28AsubG-9993-neg-c	-	CTGCAGTGACAACGAGGAGA	AGG	NGG	A	G	28	CCTCGTTGTCACT	GGGCTTGATGTCCCCGTTGAGCGATGGCTGGCTGCTGCCAAAGGCCTTCT	50	GGGCTTGATGTCCCCGTTGAGCGATGGCTGGCTGCTGCCAAAGGCCTTCTCCTCGTTGTCACT	0.54	9993-2-pos-c	+	TTGATGTCCCCGTTGAGCGA	TGG	NGG	2	Transition
L1CAM	9993	88.9841	96.0803	chrX-153128311-153128311_34AsubG-9993-neg-c	-	GTGCCTCTGCAGTGACAACG	AGG	NGG	A	G	34	TGTCACTGCAGAG	GATGTCCCCGTTGAGCGATGGCTGGCTGCTGCCAAAGGCCTTCTCCTCGT	50	GATGTCCCCGTTGAGCGATGGCTGGCTGCTGCCAAAGGCCTTCTCCTCGTTGTCACTGCAGAG	0.54	9993-2-pos-c	+	TTGATGTCCCCGTTGAGCGA	TGG	NGG	2	Transition
L1CAM	265227	75.6902	95.6608	chrX-153131158-153131158_29TsubC-265227-pos-c	+	TACCTCAGTGATCACCCTCC	TGG	NGG	T	C	29	TCAGTGATCACCC	TCCTGGGCCCCCATGCCTTCAACCCTTACATTGTATCCGCGGAGGTGGCC	50	GGCCACCTCCGCGGATACAATGTAAGGGTTGAAGGCATGGGGGCCCAGGAGGGTGATCACTGA	0.54	265227-1-neg-c	-	ACCTCCGCGGATACAATGTA	AGG	NGG	1	Transition
L1CAM	265227	62.7194	95.6608	chrX-153131158-153131158_28TsubC-265227-pos-c	+	ACCTCAGTGATCACCCTCCT	GGG	NGG	T	C	28	CAGTGATCACCCT	CCTGGGCCCCCATGCCTTCAACCCTTACATTGTATCCGCGGAGGTGGCCC	50	GGGCCACCTCCGCGGATACAATGTAAGGGTTGAAGGCATGGGGGCCCAGGAGGGTGATCACTG	0.54	265227-1-neg-c	-	ACCTCCGCGGATACAATGTA	AGG	NGG	1	Transition
L1CAM	226120	90.7396	83.6099	chrX-153132155-153132155_26AsubG-226120-pos-c	+	CAGAGTAGCCGATAGTGACC	TGG	NGG	A	G	26	GTAGCCGATAGTG	ACCTGGGGCTCTGGTCCCTTGCCCTGGCTGTTGACGGCCTGGACTTTGAT	50	ATCAAAGTCCAGGCCGTCAACAGCCAGGGCAAGGGACCAGAGCCCCAGGTCACTATCGGCTAC	0.54	226120-2-neg-c	-	GTCCAGGCCGTCAACAGCCA	GGG	NGG	2	Transition
L1CAM	226120	88.8602	83.6099	chrX-153132155-153132155_25AsubG-226120-pos-c	+	AGAGTAGCCGATAGTGACCT	GGG	NGG	A	G	25	TAGCCGATAGTGA	CCTGGGGCTCTGGTCCCTTGCCCTGGCTGTTGACGGCCTGGACTTTGATC	50	GATCAAAGTCCAGGCCGTCAACAGCCAGGGCAAGGGACCAGAGCCCCAGGTCACTATCGGCTA	0.46	226120-2-neg-c	-	GTCCAGGCCGTCAACAGCCA	GGG	NGG	2	Transition
L1CAM	226120	87.4885	83.6099	chrX-153132155-153132155_24AsubG-226120-pos-c	+	GAGTAGCCGATAGTGACCTG	GGG	NGG	A	G	24	AGCCGATAGTGAC	CTGGGGCTCTGGTCCCTTGCCCTGGCTGTTGACGGCCTGGACTTTGATCT	50	AGATCAAAGTCCAGGCCGTCAACAGCCAGGGCAAGGGACCAGAGCCCCAGGTCACTATCGGCT	0.54	226120-2-neg-c	-	GTCCAGGCCGTCAACAGCCA	GGG	NGG	2	Transition
L1CAM	211339	85.9186	86.482	chrX-153132257-153132257_44AsubG-211339-pos-c	+	TGGACGTGTTGGACACCACC	AGG	NGG	A	G	44	CGTGTTGGACACC	ACCAGGAAGGGGTCGCTGACAATCTGCTCCTGCCAGGGCCCTCGTGTCCC	50	GGGACACGAGGGCCCTGGCAGGAGCAGATTGTCAGCGACCCCTTCCTGGTGGTGTCCAACACG	0.62	211339-1-neg-c	-	GGCGCCCTCAGGGGACACGA	GGG	NGG	1	Transition
L1CAM	211339	82.8534	86.482	chrX-153132257-153132257_40AsubG-211339-pos-c	+	CGTGTTGGACACCACCAGGA	AGG	NGG	A	G	40	TTGGACACCACCA	GGAAGGGGTCGCTGACAATCTGCTCCTGCCAGGGCCCTCGTGTCCCCTGA	50	TCAGGGGACACGAGGGCCCTGGCAGGAGCAGATTGTCAGCGACCCCTTCCTGGTGGTGTCCAA	0.54	211339-1-neg-c	-	GGCGCCCTCAGGGGACACGA	GGG	NGG	1	Transition
L1CAM	211339	61.7494	86.482	chrX-153132257-153132257_13AsubG-211339-pos-c	+	GCTGACAATCTGCTCCTGCC	AGG	NGG	A	G	13	ACAATCTGCTCCT	GCCAGGGCCCTCGTGTCCCCTGAGGGCGCCACTGCACGCGGTACTGAACC	50	GGTTCAGTACCGCGTGCAGTGGCGCCCTCAGGGGACACGAGGGCCCTGGCAGGAGCAGATTGT	0.46	211339-1-neg-c	-	GGCGCCCTCAGGGGACACGA	GGG	NGG	1	Transition
L1CAM	211339	65.0773	86.482	chrX-153132257-153132257_12AsubG-211339-pos-c	+	CTGACAATCTGCTCCTGCCA	GGG	NGG	A	G	12	CAATCTGCTCCTG	CCAGGGCCCTCGTGTCCCCTGAGGGCGCCACTGCACGCGGTACTGAACCT	50	AGGTTCAGTACCGCGTGCAGTGGCGCCCTCAGGGGACACGAGGGCCCTGGCAGGAGCAGATTG	0.54	211339-1-neg-c	-	GGCGCCCTCAGGGGACACGA	GGG	NGG	1	Transition
L1CAM	265225	49.9629	88.2545	chrX-153132856-153132856_42TsubC-265225-pos-c	+	CACCCTGACTCACCTGCCTC	AGG	NGG	T	C	42	CTGACTCACCTGC	CTCAGGTGTGACCACAGTCTCAGAGACCGGGCTGGGCTCCCCGGGGCCAT	50	ATGGCCCCGGGGAGCCCAGCCCGGTCTCTGAGACTGTGGTCACACCTGAGGCAGGTGAGTCAG	0.62	265225-3-neg-c	-	CATAAACAAATATGGCCCCG	GGG	NGG	3	Transition
L1CAM	265225	56.0671	88.2545	chrX-153132856-153132856_18TsubC-265225-pos-c	+	GTGACCACAGTCTCAGAGAC	CGG	NGG	T	C	18	CCACAGTCTCAGA	GACCGGGCTGGGCTCCCCGGGGCCATATTTGTTTATGGCAGTAACCCTAA	50	TTAGGGTTACTGCCATAAACAAATATGGCCCCGGGGAGCCCAGCCCGGTCTCTGAGACTGTGG	0.54	265225-3-neg-c	-	CATAAACAAATATGGCCCCG	GGG	NGG	3	Transition
L1CAM	265225	62.7495	88.2545	chrX-153132856-153132856_17TsubC-265225-pos-c	+	TGACCACAGTCTCAGAGACC	GGG	NGG	T	C	17	CACAGTCTCAGAG	ACCGGGCTGGGCTCCCCGGGGCCATATTTGTTTATGGCAGTAACCCTAAA	50	TTTAGGGTTACTGCCATAAACAAATATGGCCCCGGGGAGCCCAGCCCGGTCTCTGAGACTGTG	0.54	265225-3-neg-c	-	CATAAACAAATATGGCCCCG	GGG	NGG	3	Transition
L1CAM	265225	74.8604	88.2545	chrX-153132856-153132856_12TsubC-265225-pos-c	+	ACAGTCTCAGAGACCGGGCT	GGG	NGG	T	C	12	TCTCAGAGACCGG	GCTGGGCTCCCCGGGGCCATATTTGTTTATGGCAGTAACCCTAAAGGTGT	50	ACACCTTTAGGGTTACTGCCATAAACAAATATGGCCCCGGGGAGCCCAGCCCGGTCTCTGAGA	0.62	265225-3-neg-c	-	CATAAACAAATATGGCCCCG	GGG	NGG	3	Transition
L1CAM	265225	57.4235	53.6548	chrX-153132856-153132856_3TsubC-265225-neg-c	-	CATAAACAAATATGGCCCCA	GGG	NGG	T	C	3	GGCCATATTTGTT	ACCTGCCTCAGGTGTGACCACAGTCTCAGAGACCGGGCTGGGCTCCCCGG	50	ACCTGCCTCAGGTGTGACCACAGTCTCAGAGACCGGGCTGGGCTCCCCGGGGCCATATTTGTT	0.38	265225-3-pos-c	+	GAGACCGGGCTGGGCTCCCC	GGG	NGG	3	Transition
L1CAM	265225	83.5816	53.6548	chrX-153132856-153132856_33TsubC-265225-neg-c	-	CTATGTCCACTACACCTTTA	GGG	NGG	T	C	33	AGGTGTAGTGGAC	GACCGGGCTGGGCTCCCCGGGGCCATATTTGTTTATGGCAGTAACCCTAA	50	GACCGGGCTGGGCTCCCCGGGGCCATATTTGTTTATGGCAGTAACCCTAAAGGTGTAGTGGAC	0.54	265225-3-pos-c	+	GAGACCGGGCTGGGCTCCCC	GGG	NGG	3	Transition
L1CAM	265225	82.7814	53.6548	chrX-153132856-153132856_34TsubC-265225-neg-c	-	CCTATGTCCACTACACCTTT	AGG	NGG	T	C	34	GGTGTAGTGGACA	ACCGGGCTGGGCTCCCCGGGGCCATATTTGTTTATGGCAGTAACCCTAAA	50	ACCGGGCTGGGCTCCCCGGGGCCATATTTGTTTATGGCAGTAACCCTAAAGGTGTAGTGGACA	0.54	265225-3-pos-c	+	GAGACCGGGCTGGGCTCCCC	GGG	NGG	3	Transition
L1CAM	503684	38.1141	81.3147	chrX-153133578-153133578_17TsubC-503684-neg-c	-	GATGGCAGGAAAGACAGACA	CGG	NGG	T	C	17	CTGTCTTTCCTGC	TGGATGACCAGGCGCCCATCCTCTATGAAGTACCTGCGGAGGAGCCGTGT	50	TGGATGACCAGGCGCCCATCCTCTATGAAGTACCTGCGGAGGAGCCGTGTCTGTCTTTCCTGC	0.54	503684-1-pos-c	+	CATCCTCTATGAAGTACCTG	CGG	NGG	1	Transition
L1CAM	418278	83.0606	79.6009	chrX-153134154-153134154_41AsubG-418278-pos-c	+	CCTGGAGGTCTCGAATGCCC	AGG	NGG	A	G	41	GAGGTCTCGAATG	CCCAGGGTCCCATTGGCATAGGGGAAGAAGCGTTCGTCCTGAAGCACTGT	50	ACAGTGCTTCAGGACGAACGCTTCTTCCCCTATGCCAATGGGACCCTGGGCATTCGAGACCTC	0.54	418278-3-neg-c	-	GGATGGGACAACAGTGCTTC	AGG	NGG	3	Transition
L1CAM	418278	87.1477	79.6009	chrX-153134154-153134154_40AsubG-418278-pos-c	+	CTGGAGGTCTCGAATGCCCA	GGG	NGG	A	G	40	AGGTCTCGAATGC	CCAGGGTCCCATTGGCATAGGGGAAGAAGCGTTCGTCCTGAAGCACTGTT	50	AACAGTGCTTCAGGACGAACGCTTCTTCCCCTATGCCAATGGGACCCTGGGCATTCGAGACCT	0.54	418278-3-neg-c	-	GGATGGGACAACAGTGCTTC	AGG	NGG	3	Transition
L1CAM	418278	75.8579	79.6009	chrX-153134154-153134154_25AsubG-418278-pos-c	+	GCCCAGGGTCCCATTGGCAT	AGG	NGG	A	G	25	AGGGTCCCATTGG	CATAGGGGAAGAAGCGTTCGTCCTGAAGCACTGTTGTCCCATCCTCGTCC	50	GGACGAGGATGGGACAACAGTGCTTCAGGACGAACGCTTCTTCCCCTATGCCAATGGGACCCT	0.62	418278-3-neg-c	-	GGATGGGACAACAGTGCTTC	AGG	NGG	3	Transition
L1CAM	9990	66.7521	89.6065	chrX-153134321-153134321_12TsubC-9990-neg-c	-	CACTGCCTACCTTCTGTGCA	AGG	NGG	T	C	12	ACAGAAGGTAGGC	ACGAGACACTCACCACTGAACACTGGGCACAGGCGCTCCGAAGGCCTTGC	50	ACGAGACACTCACCACTGAACACTGGGCACAGGCGCTCCGAAGGCCTTGCACAGAAGGTAGGC	0.54	9990-1-pos-c	+	ACTGGGCACAGGCGCTCCGA	AGG	NGG	1	Transition
L1CAM	9990	81.1002	89.6065	chrX-153134321-153134321_38TsubC-9990-neg-c	-	CAGACGTACATGGCTGTCCA	GGG	NGG	T	C	38	ACAGCCATGTACG	GCACAGGCGCTCCGAAGGCCTTGCACAGAAGGTAGGCAGTGCTGCCCTGG	50	GCACAGGCGCTCCGAAGGCCTTGCACAGAAGGTAGGCAGTGCTGCCCTGGACAGCCATGTACG	0.54	9990-1-pos-c	+	ACTGGGCACAGGCGCTCCGA	AGG	NGG	1	Transition
L1CAM	9990	96.5337	89.6065	chrX-153134321-153134321_48TsubC-9990-neg-c	-	TGCGGACAATCAGACGTACA	TGG	NGG	T	C	48	ACGTCTGATTGTC	TCCGAAGGCCTTGCACAGAAGGTAGGCAGTGCTGCCCTGGACAGCCATGT	50	TCCGAAGGCCTTGCACAGAAGGTAGGCAGTGCTGCCCTGGACAGCCATGTACGTCTGATTGTC	0.46	9990-1-pos-c	+	ACTGGGCACAGGCGCTCCGA	AGG	NGG	1	Transition
L1CAM	235709	71.2409	75.9737	chrX-153135391-153135391_40CsubT-235709-neg-c	-	CCGGGTCAAGAGCCAGCTGC	TGG	NGG	C	T	40	GCTGGCTCTTGAC	ACGGGGCAGCTGGGAGGAAGGGGAGAGCCGCCCTGAGCCCGCAGCCAGCA	50	ACGGGGCAGCTGGGAGGAAGGGGAGAGCCGCCCTGAGCCCGCAGCCAGCAGCTGGCTCTTGAC	0.62	235709-3-pos-c	+	GCAGCCAGTACGGGGCAGCT	GGG	NGG	3	Transition
L1CAM	265221	27.1823	66.381	chrX-153135701-153135701_4TsubC-265221-neg-c	-	CTCTCTTCCCTTTGCCTCCC	AGG	NGG	T	C	4	AGGCAAAGGGAAG	TGGGGCCACTGGGGCGCAGCCATTTGATGGTGGGCGTGGGACTGCCCGGG	50	TGGGGCCACTGGGGCGCAGCCATTTGATGGTGGGCGTGGGACTGCCCGGGAGGCAAAGGGAAG	0.54	265221-3-pos-c	+	TGGTGGGCGTGGGACTGCCC	GGG	NGG	3	Transition
L1CAM	265222	58.5878	87.8244	chrX-153136500-153136500_7AsubG-265222-neg-c	-	GGATGAACAGCAGTGGGTGC	CGG	NGG	A	G	7	CCCACTGCTGTTC	AAGACACCCCCGCTAACACCCCGACCCCACGAGGCAGCCGCTCGCCGGCA	50	AAGACACCCCCGCTAACACCCCGACCCCACGAGGCAGCCGCTCGCCGGCACCCACTGCTGTTC	0.62	265222-2-pos-c	+	CCCACGAGGCAGCCGCTCGC	CGG	NGG	2	Transition
L1CAM	265222	65.2105	87.8244	chrX-153136500-153136500_37AsubG-265222-neg-c	-	CCCCAAGTGCAGAGCCTCTC	CGG	NGG	A	G	37	AGGCTCTGCACTT	GAGGCAGCCGCTCGCCGGCACCCACTGCTGTTCATCCAGTAGATCCGGAG	50	GAGGCAGCCGCTCGCCGGCACCCACTGCTGTTCATCCAGTAGATCCGGAGAGGCTCTGCACTT	0.54	265222-2-pos-c	+	CCCACGAGGCAGCCGCTCGC	CGG	NGG	2	Transition
L1CAM	571917	75.4604	78.1558	chrX-153137602-153137602_37TsubC-571917-pos-c	+	CCACAATCCCACACGAACTC	CGG	NGG	T	C	37	AATCCCACACGAA	CTCCGGGACCTGCCCTCCCTGGTCCCTGCAGCGCCTCGCACCCTCGGCCA	50	TGGCCGAGGGTGCGAGGCGCTGCAGGGACCAGGGAGGGCAGGTCCCGGAGTTCGTGTGGGATT	0.46	571917-3-neg-c	-	GGCTCATGGCCGAGGGTGCG	AGG	NGG	3	Transition
L1CAM	571917	89.7898	78.1558	chrX-153137602-153137602_36TsubC-571917-pos-c	+	CACAATCCCACACGAACTCC	GGG	NGG	T	C	36	ATCCCACACGAAC	TCCGGGACCTGCCCTCCCTGGTCCCTGCAGCGCCTCGCACCCTCGGCCAT	50	ATGGCCGAGGGTGCGAGGCGCTGCAGGGACCAGGGAGGGCAGGTCCCGGAGTTCGTGTGGGAT	0.54	571917-3-neg-c	-	GGCTCATGGCCGAGGGTGCG	AGG	NGG	3	Transition
AVPR2	10840	74.6027	63.3207	chrX-153171297-153171297_10TsubC-10840-neg-c	-	CACCATCTGCAGATACTTCA	CGG	NGG	T	C	10	AGTATCTGCAGAT	GAAGGCCACCGACCGCTTCCGTGGGCCAGATGCCCTGTGTCGGGCCGTGA	50	GAAGGCCACCGACCGCTTCCGTGGGCCAGATGCCCTGTGTCGGGCCGTGAAGTATCTGCAGAT	0.38	10840-3-pos-c	+	TGGGCCAGATGCCCTGTGTC	GGG	NGG	3	Transition
AVPR2	10840	71.9876	63.3207	chrX-153171297-153171297_46TsubC-10840-neg-c	-	CATGGCCAGGATCATGTAGG	AGG	NGG	T	C	46	ACATGATCCTGGC	GTGTCGGGCCGTGAAGTATCTGCAGATGGTGGGCATGTATGCCTCCTCCT	50	GTGTCGGGCCGTGAAGTATCTGCAGATGGTGGGCATGTATGCCTCCTCCTACATGATCCTGGC	0.54	10840-3-pos-c	+	TGGGCCAGATGCCCTGTGTC	GGG	NGG	3	Transition
AVPR2	10840	81.5463	63.3207	chrX-153171297-153171297_49TsubC-10840-neg-c	-	CGTCATGGCCAGGATCATGT	AGG	NGG	T	C	49	TGATCCTGGCCAT	TCGGGCCGTGAAGTATCTGCAGATGGTGGGCATGTATGCCTCCTCCTACA	50	TCGGGCCGTGAAGTATCTGCAGATGGTGGGCATGTATGCCTCCTCCTACATGATCCTGGCCAT	0.54	10840-3-pos-c	+	TGGGCCAGATGCCCTGTGTC	GGG	NGG	3	Transition
AVPR2	10839	NA	90.8736	chrX-153171567-153171567_48TsubC-10839-pos-c	+	CAACGTGGAAGGTGGCAGCG	GGG	NGG	T	C	48	GTGGAAGGTGGCA	GCGGGGTCACTGACTGCTGGGCCTGCTTTGCGGAGCCCTGGGGCCGTCGC	50	GCGACGGCCCCAGGGCTCCGCAAAGCAGGCCCAGCAGTCAGTGACCCCGCTGCCACCTTCCAC	0.62	10839-2-neg-c	-	TCCAGGTGACATAGGTGCGA	CGG	NGG	2	Transition
AVPR2	10839	77.2065	90.8736	chrX-153171567-153171567_13TsubC-10839-pos-c	+	GGGCCTGCTTTGCGGAGCCC	TGG	NGG	T	C	13	CTGCTTTGCGGAG	CCCTGGGGCCGTCGCACCTATGTCACCTGGATTGCCCTGATGGTGTTCGT	50	ACGAACACCATCAGGGCAATCCAGGTGACATAGGTGCGACGGCCCCAGGGCTCCGCAAAGCAG	0.62	10839-2-neg-c	-	TCCAGGTGACATAGGTGCGA	CGG	NGG	2	Transition
AVPR2	10838	77.2065	73.5144	chrX-153171574-153171574_20GsubA-10838-pos-c	+	GGGCCTGCTTTGCGGAGCCC	TGG	NGG	G	A	20	CTGCTTTGCGGAG	CCCTGGGGCCGTCGCACCTATGTCACCTGGATTGCCCTGATGGTGTTCGT	50	ACGAACACCATCAGGGCAATCCAGGTGACATAGGTGCGACGGCCCCAGGGCTCCGCAAAGCAG	0.62	10838-3-neg-c	-	CAGGGCAATCCAGGTGACAT	AGG	NGG	3	Transition
AVPR2	585475	41.0913	85.0433	chrX-153171975-153171975_5GsubA-585475-pos-c	+	ACCTAGATCCTCCACCTCCA	CGG	NGG	G	A	5	AGATCCTCCACCT	CCACAGGGGCGCCCTTTGTGCTACTCATGTTGCTGGCCAGCCTCAACAGC	50	GCTGTTGAGGCTGGCCAGCAACATGAGTAGCACAAAGGGCGCCCCTGTGGAGGTGGAGGATCT	0.54	585475-2-neg-c	-	TAGCACAAAGGGCGCCCCTG	TGG	NGG	2	Transition
AVPR2	585475	64.8298	85.0433	chrX-153171975-153171975_4GsubA-585475-pos-c	+	CCTAGATCCTCCACCTCCAC	GGG	NGG	G	A	4	GATCCTCCACCTC	CACAGGGGCGCCCTTTGTGCTACTCATGTTGCTGGCCAGCCTCAACAGCT	50	AGCTGTTGAGGCTGGCCAGCAACATGAGTAGCACAAAGGGCGCCCCTGTGGAGGTGGAGGATC	0.62	585475-2-neg-c	-	TAGCACAAAGGGCGCCCCTG	TGG	NGG	2	Transition
AVPR2	585475	62.6375	85.0433	chrX-153171975-153171975_2GsubA-585475-pos-c	+	TAGATCCTCCACCTCCACGG	GGG	NGG	G	A	2	TCCTCCACCTCCA	CAGGGGCGCCCTTTGTGCTACTCATGTTGCTGGCCAGCCTCAACAGCTGC	50	GCAGCTGTTGAGGCTGGCCAGCAACATGAGTAGCACAAAGGGCGCCCCTGTGGAGGTGGAGGA	0.62	585475-2-neg-c	-	TAGCACAAAGGGCGCCCCTG	TGG	NGG	2	Transition
AVPR2	585475	74.1533	67.758	chrX-153171975-153171975_13GsubA-585475-neg-c	-	AGCAACATGAGTAGCACAAA	GGG	NGG	G	A	13	GTGCTACTCATGT	AGCCATCCTGAACCCAACCTAGATCCTCCACCTCCACAGGGGCGCCCTTT	50	AGCCATCCTGAACCCAACCTAGATCCTCCACCTCCACAGGGGCGCCCTTTGTGCTACTCATGT	0.46	585475-3-pos-c	+	CTAGATCCTCCACCTCCACA	GGG	NGG	3	Transition
AVPR2	585475	76.4789	67.758	chrX-153171975-153171975_14GsubA-585475-neg-c	-	CAGCAACATGAGTAGCACAA	AGG	NGG	G	A	14	TGCTACTCATGTT	GCCATCCTGAACCCAACCTAGATCCTCCACCTCCACAGGGGCGCCCTTTG	50	GCCATCCTGAACCCAACCTAGATCCTCCACCTCCACAGGGGCGCCCTTTGTGCTACTCATGTT	0.38	585475-3-pos-c	+	CTAGATCCTCCACCTCCACA	GGG	NGG	3	Transition
AVPR2	585475	59.794	67.758	chrX-153171975-153171975_42GsubA-585475-neg-c	-	AGGGGTTGGTGCAGCTGTTG	AGG	NGG	G	A	42	CAGCTGCACCAAC	ACCTCCACAGGGGCGCCCTTTGTGCTACTCATGTTGCTGGCCAGCCTCAA	50	ACCTCCACAGGGGCGCCCTTTGTGCTACTCATGTTGCTGGCCAGCCTCAACAGCTGCACCAAC	0.62	585475-3-pos-c	+	CTAGATCCTCCACCTCCACA	GGG	NGG	3	Transition
NAA10	139644	69.551	69.5233	chrX-153197564-153197564_28AsubG-139644-pos-c	+	TTACTGAAAGTTGAGGGTGT	TGG	NGG	A	G	28	TGAAAGTTGAGGG	TGTTGGAATAGAGGTGCAGGGCGGCCCGGTTACTGCAGGGGAACAAGGCA	50	TGCCTTGTTCCCCTGCAGTAACCGGGCCGCCCTGCACCTCTATTCCAACACCCTCAACTTTCA	0.46	139644-3-neg-c	-	CTTGTTCCCCTGCAGTAACC	GGG	NGG	3	Transition
NAA10	139644	71.4566	69.5233	chrX-153197564-153197564_14AsubG-139644-pos-c	+	GGGTGTTGGAATAGAGGTGC	AGG	NGG	A	G	14	GTTGGAATAGAGG	TGCAGGGCGGCCCGGTTACTGCAGGGGAACAAGGCACTGCTGAGCTGCAC	50	GTGCAGCTCAGCAGTGCCTTGTTCCCCTGCAGTAACCGGGCCGCCCTGCACCTCTATTCCAAC	0.46	139644-3-neg-c	-	CTTGTTCCCCTGCAGTAACC	GGG	NGG	3	Transition
NAA10	139644	61.0689	69.5233	chrX-153197564-153197564_10AsubG-139644-pos-c	+	GTTGGAATAGAGGTGCAGGG	CGG	NGG	A	G	10	GAATAGAGGTGCA	GGGCGGCCCGGTTACTGCAGGGGAACAAGGCACTGCTGAGCTGCACGGAT	50	ATCCGTGCAGCTCAGCAGTGCCTTGTTCCCCTGCAGTAACCGGGCCGCCCTGCACCTCTATTC	0.46	139644-3-neg-c	-	CTTGTTCCCCTGCAGTAACC	GGG	NGG	3	Transition
NAA10	29927	69.6959	59.3279	chrX-153199841-153199841_14GsubA-29927-pos-c	+	AAATTCAGAAGCTGCCCACC	TGG	NGG	G	A	14	TCAGAAGCTGCCC	ACCTGGGGCCAGGAAAGGCCATGGTAGAAGTAGTATTTCATCTGGTAGTT	50	AACTACCAGATGAAATACTACTTCTACCATGGCCTTTCCTGGCCCCAGGTGGGCAGCTTCTGA	0.62	29927-1-neg-c	-	ACTTCTACCATGGCCTTTCC	TGG	NGG	1	Transition
NAA10	29927	49.6499	59.3279	chrX-153199841-153199841_13GsubA-29927-pos-c	+	AATTCAGAAGCTGCCCACCT	GGG	NGG	G	A	13	CAGAAGCTGCCCA	CCTGGGGCCAGGAAAGGCCATGGTAGAAGTAGTATTTCATCTGGTAGTTC	50	GAACTACCAGATGAAATACTACTTCTACCATGGCCTTTCCTGGCCCCAGGTGGGCAGCTTCTG	0.62	29927-1-neg-c	-	ACTTCTACCATGGCCTTTCC	TGG	NGG	1	Transition
NAA10	29927	66.8184	59.3279	chrX-153199841-153199841_12GsubA-29927-pos-c	+	ATTCAGAAGCTGCCCACCTG	GGG	NGG	G	A	12	AGAAGCTGCCCAC	CTGGGGCCAGGAAAGGCCATGGTAGAAGTAGTATTTCATCTGGTAGTTCT	50	AGAACTACCAGATGAAATACTACTTCTACCATGGCCTTTCCTGGCCCCAGGTGGGCAGCTTCT	0.62	29927-1-neg-c	-	ACTTCTACCATGGCCTTTCC	TGG	NGG	1	Transition
HCFC1	39695	83.6911	94.5405	chrX-153228714-153228714_34TsubC-39695-pos-c	+	CACCCTGCTCACCAATATCT	AGG	NGG	T	C	34	CTGCTCACCAATA	TCTAGGGTCCACAGGTCCCCCAGCCTGCAGCCACTCATCCCGCCGTAGAT	50	ATCTACGGCGGGATGAGTGGCTGCAGGCTGGGGGACCTGTGGACCCTAGATATTGGTGAGCAG	0.46	39695-3-neg-c	-	GTGATCTACGGCGGGATGAG	TGG	NGG	3	Transition
HCFC1	39695	83.4543	94.5405	chrX-153228714-153228714_33TsubC-39695-pos-c	+	ACCCTGCTCACCAATATCTA	GGG	NGG	T	C	33	TGCTCACCAATAT	CTAGGGTCCACAGGTCCCCCAGCCTGCAGCCACTCATCCCGCCGTAGATC	50	GATCTACGGCGGGATGAGTGGCTGCAGGCTGGGGGACCTGTGGACCCTAGATATTGGTGAGCA	0.38	39695-3-neg-c	-	GTGATCTACGGCGGGATGAG	TGG	NGG	3	Transition
HCFC1	39695	90.3516	94.5405	chrX-153228714-153228714_25TsubC-39695-pos-c	+	CACCAATATCTAGGGTCCAC	AGG	NGG	T	C	25	AATATCTAGGGTC	CACAGGTCCCCCAGCCTGCAGCCACTCATCCCGCCGTAGATCACCAGCTT	50	AAGCTGGTGATCTACGGCGGGATGAGTGGCTGCAGGCTGGGGGACCTGTGGACCCTAGATATT	0.38	39695-3-neg-c	-	GTGATCTACGGCGGGATGAG	TGG	NGG	3	Transition
HCFC1	66985	71.4157	91.2775	chrX-153230153-153230153_17AsubG-66985-neg-c	-	GTTCCCCAGCAACCAACCAG	TGG	NGG	A	G	17	GTTGGTTGCTGGG	GCTGCACACCCAGGGGGAATGTCCCCCCTCACGGCTGGGATGAACCACTG	50	GCTGCACACCCAGGGGGAATGTCCCCCCTCACGGCTGGGATGAACCACTGGTTGGTTGCTGGG	0.62	66985-2-pos-c	+	GGAATGTCCCCCCTCACGGC	TGG	NGG	2	Transition
HCFC1	66986	71.4157	91.2775	chrX-153230154-153230154_16TsubC-66986-neg-c	-	GTTCCCCAGCAACCAACCAG	TGG	NGG	T	C	16	GTTGGTTGCTGGG	GCTGCACACCCAGGGGGAATGTCCCCCCTCACGGCTGGGATGAACCACTG	50	GCTGCACACCCAGGGGGAATGTCCCCCCTCACGGCTGGGATGAACCACTGGTTGGTTGCTGGG	0.62	66986-3-pos-c	+	GGAATGTCCCCCCTCACGGC	TGG	NGG	3	Transition
HCFC1	39694	75.1069	75.7323	chrX-153237261-153237261_46GsubA-39694-pos-c	+	CAACTGTACGGCAGAAGAAG	CGG	NGG	G	A	46	TGTACGGCAGAAG	AAGCGGTAACGGCAGGGCGCTCATGCCTCCTCCCTGGGAGCCGCCATCTT	50	AAGATGGCGGCTCCCAGGGAGGAGGCATGAGCGCCCTGCCGTTACCGCTTCTTCTGCCGTACA	0.54	39694-1-neg-c	-	TACTTCTTCACACAAGATGG	CGG	NGG	1	Transition
HCFC1	39694	90.0671	75.7323	chrX-153237261-153237261_40GsubA-39694-pos-c	+	TACGGCAGAAGAAGCGGTAA	CGG	NGG	G	A	40	GCAGAAGAAGCGG	TAACGGCAGGGCGCTCATGCCTCCTCCCTGGGAGCCGCCATCTTGTGTGA	50	TCACACAAGATGGCGGCTCCCAGGGAGGAGGCATGAGCGCCCTGCCGTTACCGCTTCTTCTGC	0.62	39694-1-neg-c	-	TACTTCTTCACACAAGATGG	CGG	NGG	1	Transition
HCFC1	39694	92.4496	75.7323	chrX-153237261-153237261_36GsubA-39694-pos-c	+	GCAGAAGAAGCGGTAACGGC	AGG	NGG	G	A	36	AAGAAGCGGTAAC	GGCAGGGCGCTCATGCCTCCTCCCTGGGAGCCGCCATCTTGTGTGAAGAA	50	TTCTTCACACAAGATGGCGGCTCCCAGGGAGGAGGCATGAGCGCCCTGCCGTTACCGCTTCTT	0.46	39694-1-neg-c	-	TACTTCTTCACACAAGATGG	CGG	NGG	1	Transition
HCFC1	39694	54.9092	75.7323	chrX-153237261-153237261_15GsubA-39694-pos-c	+	GGGCGCTCATGCCTCCTCCC	TGG	NGG	G	A	15	GCTCATGCCTCCT	CCCTGGGAGCCGCCATCTTGTGTGAAGAAGTAACAACTAAACATGGCGGC	50	GCCGCCATGTTTAGTTGTTACTTCTTCACACAAGATGGCGGCTCCCAGGGAGGAGGCATGAGC	0.62	39694-1-neg-c	-	TACTTCTTCACACAAGATGG	CGG	NGG	1	Transition
HCFC1	39694	59.312	75.7323	chrX-153237261-153237261_14GsubA-39694-pos-c	+	GGCGCTCATGCCTCCTCCCT	GGG	NGG	G	A	14	CTCATGCCTCCTC	CCTGGGAGCCGCCATCTTGTGTGAAGAAGTAACAACTAAACATGGCGGCA	50	TGCCGCCATGTTTAGTTGTTACTTCTTCACACAAGATGGCGGCTCCCAGGGAGGAGGCATGAG	0.62	39694-1-neg-c	-	TACTTCTTCACACAAGATGG	CGG	NGG	1	Transition
MECP2	143467	66.9728	69.0719	chrX-153295922-153295922_48AsubG-143467-pos-c	+	GGCTCCTCTCTGTTTGGCCT	TGG	NGG	A	G	48	CCTCTCTGTTTGG	CCTTGGCATGGAGGATGAAACAATGTCTTTGCGCTCTCCCTCCCCTCGGT	50	ACCGAGGGGAGGGAGAGCGCAAAGACATTGTTTCATCCTCCATGCCAAGGCCAAACAGAGAGG	0.54	143467-1-neg-c	-	CAGAAAAGTACAAACACCGA	GGG	NGG	1	Transition
MECP2	143467	43.8646	69.0719	chrX-153295922-153295922_40AsubG-143467-pos-c	+	TCTGTTTGGCCTTGGCATGG	AGG	NGG	A	G	40	TTTGGCCTTGGCA	TGGAGGATGAAACAATGTCTTTGCGCTCTCCCTCCCCTCGGTGTTTGTAC	50	GTACAAACACCGAGGGGAGGGAGAGCGCAAAGACATTGTTTCATCCTCCATGCCAAGGCCAAA	0.54	143467-1-neg-c	-	CAGAAAAGTACAAACACCGA	GGG	NGG	1	Transition
MECP2	143441	72.2426	43.5505	chrX-153296063-153296063_46AsubG-143441-pos-c	+	GCTCTCCAGTGAGCCTCCTC	TGG	NGG	A	G	46	TCCAGTGAGCCTC	CTCTGGGCATCTTCTCCTCTTTGCAGACGCTGCTGCTCAAGTCCTGGGGC	50	GCCCCAGGACTTGAGCAGCAGCGTCTGCAAAGAGGAGAAGATGCCCAGAGGAGGCTCACTGGA	0.62	143441-3-neg-c	-	CACCAGCCCCCCTGAGCCCC	AGG	NGG	3	Transition
MECP2	143441	76.1632	43.5505	chrX-153296063-153296063_4AsubG-143441-pos-c	+	GACGCTGCTGCTCAAGTCCT	AGG	NGG	A	G	4	CTGCTGCTCAAGT	CCTGGGGCTCAGGGGGGCTGGTGGGGTCCTCGGAGCTCTCGGGCTCAGGT	50	ACCTGAGCCCGAGAGCTCCGAGGACCCCACCAGCCCCCCTGAGCCCCAGGACTTGAGCAGCAG	0.54	143441-3-neg-c	-	CACCAGCCCCCCTGAGCCCC	AGG	NGG	3	Transition
MECP2	143749	72.4134	83.6394	chrX-153296354-153296354_46AsubG-143749-pos-c	+	ACCGAGGGTGGACACCAGCA	GGG	NGG	A	G	46	AGGGTGGACACCA	GCAGGGGCTTCACCACTTCCTTGACCTCGATGCTGACCGTCTCCCGGGTC	50	GACCCGGGAGACGGTCAGCATCGAGGTCAAGGAAGTGGTGAAGCCCCTGCTGGTGTCCACCCT	0.62	143749-3-neg-c	-	CATCAAGAAGCGCAAGACCC	GGG	NGG	3	Transition
MECP2	143727	85.6948	91.5069	chrX-153296390-153296390_20AsubG-143727-pos-c	+	GGGTCTTGCGCTTCTTGATG	GGG	NGG	A	G	20	CTTGCGCTTCTTG	ATGGGGAGTACGGTCTCCTGCACAGATCGGATAGAAGACTCCTTCACGGC	50	GCCGTGAAGGAGTCTTCTATCCGATCTGTGCAGGAGACCGTACTCCCCATCAAGAAGCGCAAG	0.54	143727-3-neg-c	-	GTCTTCTATCCGATCTGTGC	AGG	NGG	3	Transition
MECP2	143727	78.5617	91.5069	chrX-153296390-153296390_13AsubG-143727-pos-c	+	GCGCTTCTTGATGGGGAGTA	CGG	NGG	A	G	13	TTCTTGATGGGGA	GTACGGTCTCCTGCACAGATCGGATAGAAGACTCCTTCACGGCTTTCTTT	50	AAAGAAAGCCGTGAAGGAGTCTTCTATCCGATCTGTGCAGGAGACCGTACTCCCCATCAAGAA	0.46	143727-3-neg-c	-	GTCTTCTATCCGATCTGTGC	AGG	NGG	3	Transition
MECP2	143696	89.8025	88.2829	chrX-153296495-153296495_15AsubG-143696-pos-c	+	GGCTTTCGGCCCCGTTTCTT	GGG	NGG	A	G	15	TTCGGCCCCGTTT	CTTGGGAATGGCCTGAGGGTCGGCCTCAGCTTTTCGCTTCCTGCCGGGGC	50	GCCCCGGCAGGAAGCGAAAAGCTGAGGCCGACCCTCAGGCCATTCCCAAGAAACGGGGCCGAA	0.62	143696-3-neg-c	-	AAAAGCTGAGGCCGACCCTC	AGG	NGG	3	Transition
MECP2	143696	62.0435	88.2829	chrX-153296495-153296495_3AsubG-143696-pos-c	+	CGTTTCTTGGGAATGGCCTA	AGG	NGG	A	G	3	TCTTGGGAATGGC	CTGAGGGTCGGCCTCAGCTTTTCGCTTCCTGCCGGGGCGTTTGATCACCA	50	TGGTGATCAAACGCCCCGGCAGGAAGCGAAAAGCTGAGGCCGACCCTCAGGCCATTCCCAAGA	0.54	143696-3-neg-c	-	AAAAGCTGAGGCCGACCCTC	AGG	NGG	3	Transition
MECP2	143696	64.8023	88.2829	chrX-153296495-153296495_2AsubG-143696-pos-c	+	GTTTCTTGGGAATGGCCTAA	GGG	NGG	A	G	2	CTTGGGAATGGCC	TGAGGGTCGGCCTCAGCTTTTCGCTTCCTGCCGGGGCGTTTGATCACCAT	50	ATGGTGATCAAACGCCCCGGCAGGAAGCGAAAAGCTGAGGCCGACCCTCAGGCCATTCCCAAG	0.62	143696-3-neg-c	-	AAAAGCTGAGGCCGACCCTC	AGG	NGG	3	Transition
MECP2	95200	83.6214	59.5896	chrX-153296549-153296549_4AsubG-95200-pos-c	+	GCGTTTGATCACCATGACCT	AGG	NGG	A	G	4	TTGATCACCATGA	CCTGGGTGGATGTGGTGGCCCCACCCCCCTCAGCCTTGCCCCCTGGCGAA	50	TTCGCCAGGGGGCAAGGCTGAGGGGGGTGGGGCCACCACATCCACCCAGGTCATGGTGATCAA	0.38	95200-3-neg-c	-	TGGGGCCACCACATCCACCC	AGG	NGG	3	Transition
MECP2	95200	70.8749	59.5896	chrX-153296549-153296549_1AsubG-95200-pos-c	+	TTTGATCACCATGACCTAGG	TGG	NGG	A	G	1	ATCACCATGACCT	GGGTGGATGTGGTGGCCCCACCCCCCTCAGCCTTGCCCCCTGGCGAAGTT	50	AACTTCGCCAGGGGGCAAGGCTGAGGGGGGTGGGGCCACCACATCCACCCAGGTCATGGTGAT	0.46	95200-3-neg-c	-	TGGGGCCACCACATCCACCC	AGG	NGG	3	Transition
MECP2	11828	74.889	84.8782	chrX-153296777-153296777_19AsubG-11828-neg-c	-	ACTTCACGGTAACTGGGAGA	GGG	NGG	A	G	19	CCCAGTTACCGTG	GATTTGGGCTTCTTAGGTGGTTTCTGCTCTCGCCGGGAGGGGCTCCCTCT	50	GATTTGGGCTTCTTAGGTGGTTTCTGCTCTCGCCGGGAGGGGCTCCCTCTCCCAGTTACCGTG	0.62	11828-2-pos-c	+	TAGGTGGTTTCTGCTCTCGC	CGG	NGG	2	Transition
MECP2	11828	81.6356	84.8782	chrX-153296777-153296777_20AsubG-11828-neg-c	-	GACTTCACGGTAACTGGGAG	AGG	NGG	A	G	20	CCAGTTACCGTGA	ATTTGGGCTTCTTAGGTGGTTTCTGCTCTCGCCGGGAGGGGCTCCCTCTC	50	ATTTGGGCTTCTTAGGTGGTTTCTGCTCTCGCCGGGAGGGGCTCCCTCTCCCAGTTACCGTGA	0.54	11828-2-pos-c	+	TAGGTGGTTTCTGCTCTCGC	CGG	NGG	2	Transition
MECP2	143603	74.889	92.7439	chrX-153296780-153296780_16AsubG-143603-neg-c	-	ACTTCACGGTAACTGGGAGA	GGG	NGG	A	G	16	CCCAGTTACCGTG	GATTTGGGCTTCTTAGGTGGTTTCTGCTCTCGCCGGGAGGGGCTCCCTCT	50	GATTTGGGCTTCTTAGGTGGTTTCTGCTCTCGCCGGGAGGGGCTCCCTCTCCCAGTTACCGTG	0.62	143603-1-pos-c	+	TGGTTTCTGCTCTCGCCGGG	AGG	NGG	1	Transition
MECP2	143603	81.6356	92.7439	chrX-153296780-153296780_17AsubG-143603-neg-c	-	GACTTCACGGTAACTGGGAG	AGG	NGG	A	G	17	CCAGTTACCGTGA	ATTTGGGCTTCTTAGGTGGTTTCTGCTCTCGCCGGGAGGGGCTCCCTCTC	50	ATTTGGGCTTCTTAGGTGGTTTCTGCTCTCGCCGGGAGGGGCTCCCTCTCCCAGTTACCGTGA	0.54	143603-1-pos-c	+	TGGTTTCTGCTCTCGCCGGG	AGG	NGG	1	Transition
MECP2	180209	57.1722	74.889	chrX-153296795-153296795_49CsubT-180209-pos-c	+	TCCTGGAGCTTTGGGAGATT	TGG	NGG	C	T	49	GGAGCTTTGGGAG	ATTTGGGCTTCTTAGGTGGTTTCTGCTCTCGCCGGGAGGGGCTCCCTCTC	50	GAGAGGGAGCCCCTCCCGGCGAGAGCAGAAACCACCTAAGAAGCCCAAATCTCCCAAAGCTCC	0.62	180209-1-neg-c	-	ACTTCACGGTAACTGGGAGA	GGG	NGG	1	Transition
MECP2	180209	51.2658	74.889	chrX-153296795-153296795_48CsubT-180209-pos-c	+	CCTGGAGCTTTGGGAGATTT	GGG	NGG	C	T	48	GAGCTTTGGGAGA	TTTGGGCTTCTTAGGTGGTTTCTGCTCTCGCCGGGAGGGGCTCCCTCTCC	50	GGAGAGGGAGCCCCTCCCGGCGAGAGCAGAAACCACCTAAGAAGCCCAAATCTCCCAAAGCTC	0.54	180209-1-neg-c	-	ACTTCACGGTAACTGGGAGA	GGG	NGG	1	Transition
MECP2	180209	79.5984	74.889	chrX-153296795-153296795_36CsubT-180209-pos-c	+	GGAGATTTGGGCTTCTTAGG	TGG	NGG	C	T	36	ATTTGGGCTTCTT	AGGTGGTTTCTGCTCTCGCCGGGAGGGGCTCCCTCTCCCAGTTACCGTGA	50	TCACGGTAACTGGGAGAGGGAGCCCCTCCCGGCGAGAGCAGAAACCACCTAAGAAGCCCAAAT	0.38	180209-1-neg-c	-	ACTTCACGGTAACTGGGAGA	GGG	NGG	1	Transition
MECP2	143553	89.0553	64.4227	chrX-153296897-153296897_16AsubG-143553-pos-c	+	CAACTCCACTTTAGAGCGAA	AGG	NGG	A	G	16	TCCACTTTAGAGC	GAAAGGCTTTTCCCTGGGGACTGTGGGGACAAACAGAAAGACACAAGGAA	50	TTCCTTGTGTCTTTCTGTTTGTCCCCACAGTCCCCAGGGAAAAGCCTTTCGCTCTAAAGTGGA	0.46	143553-2-neg-c	-	GTTTGTCCCCACAGTCCCCA	GGG	NGG	2	Transition
MECP2	143552	89.0553	59.4613	chrX-153296899-153296899_18AsubG-143552-pos-c	+	CAACTCCACTTTAGAGCGAA	AGG	NGG	A	G	18	TCCACTTTAGAGC	GAAAGGCTTTTCCCTGGGGACTGTGGGGACAAACAGAAAGACACAAGGAA	50	TTCCTTGTGTCTTTCTGTTTGTCCCCACAGTCCCCAGGGAAAAGCCTTTCGCTCTAAAGTGGA	0.46	143552-1-neg-c	-	TGTTTGTCCCCACAGTCCCC	AGG	NGG	1	Transition
MECP2	143527	93.9701	71.8308	chrX-153297733-153297733_33AsubG-143527-neg-c	-	CGCTCCATCATCCGTGACCG	GGG	NGG	A	G	33	TCACGGATGATGG	TCCGTGTCCAGCCTTCAGGCAGGGTGGGGTCATCATACATGGGTCCCCGG	50	TCCGTGTCCAGCCTTCAGGCAGGGTGGGGTCATCATACATGGGTCCCCGGTCACGGATGATGG	0.54	143527-1-pos-c	+	TCCGTGTCCAGCCTTCAGGC	AGG	NGG	1	Transition
MECP2	143524	93.9701	71.8308	chrX-153297734-153297734_32AsubG-143524-neg-c	-	CGCTCCATCATCCGTGACCG	GGG	NGG	A	G	32	TCACGGATGATGG	TCCGTGTCCAGCCTTCAGGCAGGGTGGGGTCATCATACATGGGTCCCCGG	50	TCCGTGTCCAGCCTTCAGGCAGGGTGGGGTCATCATACATGGGTCCCCGGTCACGGATGATGG	0.54	143524-2-pos-c	+	TCCGTGTCCAGCCTTCAGGC	AGG	NGG	2	Transition
MECP2	143620	76.8544	66.3244	chrX-153297980-153297980_11AsubG-143620-pos-c	+	ACTTGAGGGGTTTGTCCTTG	AGG	NGG	A	G	11	GAGGGGTTTGTCC	TTGAGGCCCTGGAGGTCCTGGTCTTCTGACTTTTCTTCCCTGAAGTGTTA	50	TAACACTTCAGGGAAGAAAAGTCAGAAGACCAGGACCTCCAGGGCCTCAAGGACAAACCCCTC	0.62	143620-2-neg-c	-	TCAGAAGACCAGGACCTCCA	GGG	NGG	2	Transition
MECP2	143586	76.8544	38.7526	chrX-153297989-153297989_20AsubG-143586-pos-c	+	ACTTGAGGGGTTTGTCCTTG	AGG	NGG	A	G	20	GAGGGGTTTGTCC	TTGAGGCCCTGGAGGTCCTGGTCTTCTGACTTTTCTTCCCTGAAGTGTTA	50	TAACACTTCAGGGAAGAAAAGTCAGAAGACCAGGACCTCCAGGGCCTCAAGGACAAACCCCTC	0.62	143586-3-neg-c	-	GGAAGAAAAGTCAGAAGACC	AGG	NGG	3	Transition
MECP2	156046	76.8544	70.584	chrX-153298010-153298010_41CsubT-156046-pos-c	+	ACTTGAGGGGTTTGTCCTTG	AGG	NGG	C	T	41	GAGGGGTTTGTCC	TTGAGGCCCTGGAGGTCCTGGTCTTCTGACTTTTCTTCCCTGAAGTGTTA	50	TAACACTTCAGGGAAGAAAAGTCAGAAGACCAGGACCTCCAGGGCCTCAAGGACAAACCCCTC	0.62	156046-3-neg-c	-	CATACTTGTTTAACACTTCA	GGG	NGG	3	Transition
OPN1LW	10505	91.6779	77.3877	chrX-153420077-153420077_12CsubT-10505-neg-c	-	GAGCTGCCGCTGAACACGTC	TGG	NGG	C	T	12	GTGTTCAGCGGCA	TTCTCTCCAGGTACTGGCCCCACGGCCTGAAGACTTCATGCGGCCCAGAC	50	TTCTCTCCAGGTACTGGCCCCACGGCCTGAAGACTTCATGCGGCCCAGACGTGTTCAGCGGCA	0.62	10505-2-pos-c	+	CACGGCCTGAAGACTTCATG	CGG	NGG	2	Transition
OPN1LW	10505	78.2125	77.3877	chrX-153420077-153420077_39CsubT-10505-neg-c	-	ATCATGTAAGACTGCACCCC	GGG	NGG	C	T	39	GTGCAGTCTTACA	TGAAGACTTCATGCGGCCCAGACGTGTTCAGCGGCAGCTCGTACCCCGGG	50	TGAAGACTTCATGCGGCCCAGACGTGTTCAGCGGCAGCTCGTACCCCGGGGTGCAGTCTTACA	0.46	10505-2-pos-c	+	CACGGCCTGAAGACTTCATG	CGG	NGG	2	Transition
OPN1LW	10505	81.0531	77.3877	chrX-153420077-153420077_40CsubT-10505-neg-c	-	AATCATGTAAGACTGCACCC	CGG	NGG	C	T	40	TGCAGTCTTACAT	GAAGACTTCATGCGGCCCAGACGTGTTCAGCGGCAGCTCGTACCCCGGGG	50	GAAGACTTCATGCGGCCCAGACGTGTTCAGCGGCAGCTCGTACCCCGGGGTGCAGTCTTACAT	0.38	10505-2-pos-c	+	CACGGCCTGAAGACTTCATG	CGG	NGG	2	Transition
OPN1LW	10503	62.219	95.7354	chrX-153420209-153420209_16TsubC-10503-pos-c	+	TGCTCTGCTACCTCCAAGTG	TGG	NGG	T	C	16	CTGCTACCTCCAA	GTGTGGCTGGCCATCCGAGCGGTAAGCCCCCCGATTCCTCCTGGCCTCAC	50	GTGAGGCCAGGAGGAATCGGGGGGCTTACCGCTCGGATGGCCAGCCACACTTGGAGGTAGCAG	0.54	10503-1-neg-c	-	CGGGGGGCTTACCGCTCGGA	TGG	NGG	1	Transition
OPN1LW	10503	75.2319	95.7354	chrX-153420209-153420209_12TsubC-10503-pos-c	+	CTGCTACCTCCAAGTGTGGC	TGG	NGG	T	C	12	TACCTCCAAGTGT	GGCTGGCCATCCGAGCGGTAAGCCCCCCGATTCCTCCTGGCCTCACCCGC	50	GCGGGTGAGGCCAGGAGGAATCGGGGGGCTTACCGCTCGGATGGCCAGCCACACTTGGAGGTA	0.46	10503-1-neg-c	-	CGGGGGGCTTACCGCTCGGA	TGG	NGG	1	Transition
OPN1MW	10508	91.6779	77.3877	chrX-153457207-153457207_12CsubT-10508-neg-c	-	GAGCTGCCGCTGAACACGTC	TGG	NGG	C	T	12	GTGTTCAGCGGCA	TTCTCTCCAGGTACTGGCCCCACGGCCTGAAGACTTCATGCGGCCCAGAC	50	TTCTCTCCAGGTACTGGCCCCACGGCCTGAAGACTTCATGCGGCCCAGACGTGTTCAGCGGCA	0.62	10508-2-pos-c	+	CACGGCCTGAAGACTTCATG	CGG	NGG	2	Transition
OPN1MW	10508	78.2125	77.3877	chrX-153457207-153457207_39CsubT-10508-neg-c	-	ATCATGTAAGACTGCACCCC	GGG	NGG	C	T	39	GTGCAGTCTTACA	TGAAGACTTCATGCGGCCCAGACGTGTTCAGCGGCAGCTCGTACCCCGGG	50	TGAAGACTTCATGCGGCCCAGACGTGTTCAGCGGCAGCTCGTACCCCGGGGTGCAGTCTTACA	0.46	10508-2-pos-c	+	CACGGCCTGAAGACTTCATG	CGG	NGG	2	Transition
OPN1MW	10508	81.0531	77.3877	chrX-153457207-153457207_40CsubT-10508-neg-c	-	AATCATGTAAGACTGCACCC	CGG	NGG	C	T	40	TGCAGTCTTACAT	GAAGACTTCATGCGGCCCAGACGTGTTCAGCGGCAGCTCGTACCCCGGGG	50	GAAGACTTCATGCGGCCCAGACGTGTTCAGCGGCAGCTCGTACCCCGGGGTGCAGTCTTACAT	0.38	10508-2-pos-c	+	CACGGCCTGAAGACTTCATG	CGG	NGG	2	Transition
FLNA	167078	47.2124	72.43	chrX-153579280-153579280_40AsubG-167078-pos-c	+	CAGCCTGCTTCCAGCCAGCA	GGG	NGG	A	G	40	CTGCTTCCAGCCA	GCAGGGCAGGGCGGCCGGGCAGGGACAGGGCCTCACCTTGGTCAATTTCT	50	AGAAATTGACCAAGGTGAGGCCCTGTCCCTGCCCGGCCGCCCTGCCCTGCTGGCTGGAAGCAG	0.62	167078-2-neg-c	-	TATGTCACAGAAATTGACCA	AGG	NGG	2	Transition
FLNA	167078	47.204	72.43	chrX-153579280-153579280_36AsubG-167078-pos-c	+	CTGCTTCCAGCCAGCAGGGC	AGG	NGG	A	G	36	TTCCAGCCAGCAG	GGCAGGGCGGCCGGGCAGGGACAGGGCCTCACCTTGGTCAATTTCTGTGA	50	TCACAGAAATTGACCAAGGTGAGGCCCTGTCCCTGCCCGGCCGCCCTGCCCTGCTGGCTGGAA	0.62	167078-2-neg-c	-	TATGTCACAGAAATTGACCA	AGG	NGG	2	Transition
FLNA	449299	82.0108	74.9715	chrX-153581294-153581294_21CsubT-449299-neg-c	-	TGTGCATAGCACCGAGGCTC	AGG	NGG	C	T	21	CCTCGGTGCTATG	TCAATGGACAGGCTGAGCCCACCATAGCCTAGGGGATGGATACCCCTGAG	50	TCAATGGACAGGCTGAGCCCACCATAGCCTAGGGGATGGATACCCCTGAGCCTCGGTGCTATG	0.62	449299-3-pos-c	+	GGCTGAGCCCACCATAGCCT	AGG	NGG	3	Transition
FLNA	449299	82.4358	74.9715	chrX-153581294-153581294_27CsubT-449299-neg-c	-	GAGCACTGTGCATAGCACCG	AGG	NGG	C	T	27	TGCTATGCACAGT	GACAGGCTGAGCCCACCATAGCCTAGGGGATGGATACCCCTGAGCCTCGG	50	GACAGGCTGAGCCCACCATAGCCTAGGGGATGGATACCCCTGAGCCTCGGTGCTATGCACAGT	0.46	449299-3-pos-c	+	GGCTGAGCCCACCATAGCCT	AGG	NGG	3	Transition
FLNA	284244	76.4297	85.7923	chrX-153583019-153583019_12AsubG-284244-neg-c	-	CCCTCTACGGTCTCAGCAGC	TGG	NGG	A	G	12	GCTGAGACCGTAG	TACCCAAGTCTGCTGGCCGCCCTGGGCGTAGGTGTACTGTGGGGCCAGCT	50	TACCCAAGTCTGCTGGCCGCCCTGGGCGTAGGTGTACTGTGGGGCCAGCTGCTGAGACCGTAG	0.62	284244-3-pos-c	+	CCCTGGGCGTAGGTGTACTG	TGG	NGG	3	Transition
FLNA	93762	95.3685	88.0874	chrX-153586868-153586868_35AsubG-93762-neg-c	-	GACGTGGTAGACAACGCTGA	TGG	NGG	A	G	35	GCGTTGTCTACCA	TGTAGGGCCCTTCTCGGCTGGGCACATAATTGACGGTCTGGGTGCCATCA	50	TGTAGGGCCCTTCTCGGCTGGGCACATAATTGACGGTCTGGGTGCCATCAGCGTTGTCTACCA	0.54	93762-1-pos-c	+	GCTGTAGGGCCCTTCTCGGC	TGG	NGG	1	Transition
FLNA	369957	80.9529	77.2263	chrX-153587376-153587376_25AsubG-369957-pos-c	+	GGCATGCAAACACTCACCTT	TGG	NGG	A	G	25	TGCAAACACTCAC	CTTTGGGCCCTTGCACTTTGACCTGCAATGGGGCCACACCAGCCTTGCTT	50	AAGCAAGGCTGGTGTGGCCCCATTGCAGGTCAAAGTGCAAGGGCCCAAAGGTGAGTGTTTGCA	0.46	369957-3-neg-c	-	GGCTGGTGTGGCCCCATTGC	AGG	NGG	3	Transition
FLNA	11759	92.8535	94.3084	chrX-153588567-153588567_43AsubG-11759-pos-c	+	TGGTGTGCGTGCCATCACCG	TGG	NGG	A	G	43	GTGCGTGCCATCA	CCGTGGTCCTGGATGTACACCTCGGCCGGAAGCCCCGCCTCCGAGCAGAT	50	ATCTGCTCGGAGGCGGGGCTTCCGGCCGAGGTGTACATCCAGGACCACGGTGATGGCACGCAC	0.62	11759-1-neg-c	-	GACCATTGAGATCTGCTCGG	AGG	NGG	1	Transition
FLNA	11759	90.6949	94.3084	chrX-153588567-153588567_20AsubG-11759-pos-c	+	TCCTGGATGTACACCTCGGC	CGG	NGG	A	G	20	GGATGTACACCTC	GGCCGGAAGCCCCGCCTCCGAGCAGATCTCAATGGTCAGCTCCGCGCTGC	50	GCAGCGCGGAGCTGACCATTGAGATCTGCTCGGAGGCGGGGCTTCCGGCCGAGGTGTACATCC	0.54	11759-1-neg-c	-	GACCATTGAGATCTGCTCGG	AGG	NGG	1	Transition
FLNA	575118	94.0987	75.8497	chrX-153590785-153590785_20TsubC-575118-pos-c	+	GCAATGACATCTTAGCGGCC	AGG	NGG	T	C	20	TGACATCTTAGCG	GCCAGGAGCGCAGCACCCACCTGGTCAGCAAAGAGGACCATAATGGTGTA	50	TACACCATTATGGTCCTCTTTGCTGACCAGGTGGGTGCTGCGCTCCTGGCCGCTAAGATGTCA	0.46	575118-2-neg-c	-	GTCCTCTTTGCTGACCAGGT	GGG	NGG	2	Transition
FLNA	575118	57.9691	59.2437	chrX-153590785-153590785_3TsubC-575118-neg-c	-	GGTCCTCTTTGCTGACCAGA	TGG	NGG	T	C	3	GGTCAGCAAAGAG	AGACGTCATCCGCAATGACATCTTAGCGGCCAGGAGCGCAGCACCCACCT	50	AGACGTCATCCGCAATGACATCTTAGCGGCCAGGAGCGCAGCACCCACCTGGTCAGCAAAGAG	0.54	575118-2-pos-c	+	CCAGGAGCGCAGCACCCACC	TGG	NGG	2	Transition
FLNA	575118	94.8805	59.2437	chrX-153590785-153590785_45TsubC-575118-neg-c	-	GGTCAAGTACACGCCCCGGG	GGG	NGG	T	C	45	GGGGCGTGTACTT	ACCCACCTGGTCAGCAAAGAGGACCATAATGGTGTAGCTGCCAGCCCCCC	50	ACCCACCTGGTCAGCAAAGAGGACCATAATGGTGTAGCTGCCAGCCCCCCGGGGCGTGTACTT	0.62	575118-2-pos-c	+	CCAGGAGCGCAGCACCCACC	TGG	NGG	2	Transition
FLNA	575118	95.5435	59.2437	chrX-153590785-153590785_49TsubC-575118-neg-c	-	TCACGGTCAAGTACACGCCC	CGG	NGG	T	C	49	CGTGTACTTGACC	ACCTGGTCAGCAAAGAGGACCATAATGGTGTAGCTGCCAGCCCCCCGGGG	50	ACCTGGTCAGCAAAGAGGACCATAATGGTGTAGCTGCCAGCCCCCCGGGGCGTGTACTTGACC	0.54	575118-2-pos-c	+	CCAGGAGCGCAGCACCCACC	TGG	NGG	2	Transition
FLNA	286395	71.9942	70.0199	chrX-153590948-153590948_2CsubT-286395-pos-c	+	GCCGATGCTGACGTCCCCCG	CGG	NGG	C	T	2	ATGCTGACGTCCC	CTGCGGCGGGGAGAGGAGCGGAGGCTGAGACCTCGCAGGGACACCCCAGC	50	GCTGGGGTGTCCCTGCGAGGTCTCAGCCTCCGCTCCTCTCCCCGCCGCAGGGGACGTCAGCAT	0.62	286395-2-neg-c	-	CGCTCCTCTCCCCGCCGCAG	GGG	NGG	2	Transition
FLNA	11748	99.5853	86.2781	chrX-153596007-153596007_46GsubA-11748-neg-c	-	GCCCGTTACCAATGCGCGAG	AGG	NGG	G	A	46	GCGCATTGGTAAC	GTGTACCTGGGGGATGCCCAGCCAGTCATCCGCCTGCTGCATGGCCTCTC	50	GTGTACCTGGGGGATGCCCAGCCAGTCATCCGCCTGCTGCATGGCCTCTCGCGCATTGGTAAC	0.54	11748-1-pos-c	+	CCAGGCCGGGCGGGTGTACC	TGG	NGG	1	Transition
FLNA	11755	31.295	64.5775	chrX-153596212-153596212_3AsubG-11755-neg-c	-	CTGGTGGACAGCTGTGCCCT	GGG	NGG	A	G	3	GCACAGCTGTCCA	ATGGGTGACCCCAGCCCAGTCTCTCCTGCCTCTGCGCCCCCTCACCCGGG	50	ATGGGTGACCCCAGCCCAGTCTCTCCTGCCTCTGCGCCCCCTCACCCGGGGCACAGCTGTCCA	0.62	11755-3-pos-c	+	CCTCTGCGCCCCCTCACCCG	GGG	NGG	3	Transition
FLNA	11755	29.0433	64.5775	chrX-153596212-153596212_4AsubG-11755-neg-c	-	CCTGGTGGACAGCTGTGCCC	TGG	NGG	A	G	4	CACAGCTGTCCAC	TGGGTGACCCCAGCCCAGTCTCTCCTGCCTCTGCGCCCCCTCACCCGGGG	50	TGGGTGACCCCAGCCCAGTCTCTCCTGCCTCTGCGCCCCCTCACCCGGGGCACAGCTGTCCAC	0.62	11755-3-pos-c	+	CCTCTGCGCCCCCTCACCCG	GGG	NGG	3	Transition
FLNA	11747	62.2454	49.6054	chrX-153596288-153596288_29AsubG-11747-neg-c	-	ACCCCCAAGCAGAGGCTCCT	GGG	NGG	A	G	29	AGCCTCTGCTTGG	TGAAGTTGGTGATGGGCAGCTGCGGCAGCTTGTTCTGGATCCAGCCCAGG	50	TGAAGTTGGTGATGGGCAGCTGCGGCAGCTTGTTCTGGATCCAGCCCAGGAGCCTCTGCTTGG	0.62	11747-3-pos-c	+	AAGTTGGTGATGGGCAGCTG	CGG	NGG	3	Transition
FLNA	11750	56.9758	90.0072	chrX-153599240-153599240_49TsubC-11750-pos-c	+	CGGGGAGATGGAAGGACGCA	CGG	NGG	T	C	49	GAGATGGAAGGAC	GCACGGAGTCCCCGCCCCCGCCCGCCCGGCGCTTCGGGGCGTCCCTCACC	50	GGTGAGGGACGCCCCGAAGCGCCGGGCGGGCGGGGGCGGGGACTCCGTGCGTCCTTCCATCTC	0.54	11750-1-neg-c	-	CAAACTGGTGTCCATCGGTG	AGG	NGG	1	Transition
EMD	11172	76.5817	77.9182	chrX-153607845-153607845_1GsubA-11172-neg-c	-	ATCTGCGTAGTTGTCCACGG	CGG	NGG	G	A	1	TGGACAACTACGC	TTGGTAGGCCCGGGCCGCCGCCAGGCCTCCGCCTGAGCCCGCACCCGCCA	50	TTGGTAGGCCCGGGCCGCCGCCAGGCCTCCGCCTGAGCCCGCACCCGCCATGGACAACTACGC	0.54	11172-3-pos-c	+	GCCTGAGCCCGCACCCGCCA	TGG	NGG	3	Transition
EMD	11172	88.8708	77.9182	chrX-153607845-153607845_4GsubA-11172-neg-c	-	AAGATCTGCGTAGTTGTCCA	CGG	NGG	G	A	4	ACAACTACGCAGA	GTAGGCCCGGGCCGCCGCCAGGCCTCCGCCTGAGCCCGCACCCGCCATGG	50	GTAGGCCCGGGCCGCCGCCAGGCCTCCGCCTGAGCCCGCACCCGCCATGGACAACTACGCAGA	0.46	11172-3-pos-c	+	GCCTGAGCCCGCACCCGCCA	TGG	NGG	3	Transition
EMD	11172	71.1469	77.9182	chrX-153607845-153607845_34GsubA-11172-neg-c	-	GCGCAGCAAGGTGGTCAGCT	CGG	NGG	G	A	34	TGACCACCTTGCT	TGAGCCCGCACCCGCCATGGACAACTACGCAGATCTTTCGGATACCGAGC	50	TGAGCCCGCACCCGCCATGGACAACTACGCAGATCTTTCGGATACCGAGCTGACCACCTTGCT	0.54	11172-3-pos-c	+	GCCTGAGCCCGCACCCGCCA	TGG	NGG	3	Transition
EMD	11176	36.7968	94.9829	chrX-153608097-153608097_40TsubC-11176-neg-c	-	AGAGAAGCTATAAGAGGAGG	CGG	NGG	T	C	40	CCTCTTATAGCTT	GTACGAGACCCAGAGGCGGCGGCTCTCGCCCCCCAGCTCGTCCGCCGCCT	50	GTACGAGACCCAGAGGCGGCGGCTCTCGCCCCCCAGCTCGTCCGCCGCCTCCTCTTATAGCTT	0.38	11176-1-pos-c	+	TCTTCGAGTACGAGACCCAG	AGG	NGG	1	Transition
EMD	11176	81.8223	94.9829	chrX-153608097-153608097_46TsubC-11176-neg-c	-	CTCACCAGAGAAGCTATAAG	AGG	NGG	T	C	46	ATAGCTTCTCTGG	GACCCAGAGGCGGCGGCTCTCGCCCCCCAGCTCGTCCGCCGCCTCCTCTT	50	GACCCAGAGGCGGCGGCTCTCGCCCCCCAGCTCGTCCGCCGCCTCCTCTTATAGCTTCTCTGG	0.46	11176-1-pos-c	+	TCTTCGAGTACGAGACCCAG	AGG	NGG	1	Transition
EMD	92440	86.2694	72.0624	chrX-153608683-153608683_43TsubC-92440-pos-c	+	ACTTCACCACCAGGACTTAT	GGG	NGG	T	C	43	CACCACCAGGACT	TATGGGGAGCCCGAGTCTGCCGGCCCGTCCAGGGCTGTCCGCCAGTCAGT	50	ACTGACTGGCGGACAGCCCTGGACGGGCCGGCAGACTCGGGCTCCCCATAAGTCCTGGTGGTG	0.62	92440-2-neg-c	-	GGAATGAAGTCACTGACTGG	CGG	NGG	2	Transition
EMD	498989	96.7998	83.5348	chrX-153609276-153609276_19TsubC-498989-pos-c	+	GGGAACGCCCCATGTACGGC	CGG	NGG	T	C	19	ACGCCCCATGTAC	GGCCGGGACAGTGCCTACCAGAGCATCACGCACTACCGCCCTGTTTCAGC	50	GCTGAAACAGGGCGGTAGTGCGTGATGCTCTGGTAGGCACTGTCCCGGCCGTACATGGGGCGT	0.62	498989-1-neg-c	-	GTAGTGCGTGATGCTCTGGT	AGG	NGG	1	Transition
RPL10	430613	18.6834	92.5333	chrX-153628956-153628956_36AsubG-430613-pos-c	+	GAACAAGGAGCATGTGATTG	AGG	NGG	A	G	36	AAGGAGCATGTGA	TTGAGGCCCTGCGCAGGGCCAAGTTCAAGTTTCCTGGCCGCCAGAAGGTA	50	TACCTTCTGGCGGCCAGGAAACTTGAACTTGGCCCTGCGCAGGGCCTCAATCACATGCTCCTT	0.46	430613-3-neg-c	-	CTACATACCTTCTGGCGGCC	AGG	NGG	3	Transition
RPL10	430613	22.9577	92.5333	chrX-153628956-153628956_25AsubG-430613-pos-c	+	ATGTGATTGAGGCCCTGCGC	AGG	NGG	A	G	25	GATTGAGGCCCTG	CGCAGGGCCAAGTTCAAGTTTCCTGGCCGCCAGAAGGTATGTAGTGCTGC	50	GCAGCACTACATACCTTCTGGCGGCCAGGAAACTTGAACTTGGCCCTGCGCAGGGCCTCAATC	0.62	430613-3-neg-c	-	CTACATACCTTCTGGCGGCC	AGG	NGG	3	Transition
RPL10	430613	28.296	92.5333	chrX-153628956-153628956_24AsubG-430613-pos-c	+	TGTGATTGAGGCCCTGCGCA	GGG	NGG	A	G	24	ATTGAGGCCCTGC	GCAGGGCCAAGTTCAAGTTTCCTGGCCGCCAGAAGGTATGTAGTGCTGCA	50	TGCAGCACTACATACCTTCTGGCGGCCAGGAAACTTGAACTTGGCCCTGCGCAGGGCCTCAAT	0.62	430613-3-neg-c	-	CTACATACCTTCTGGCGGCC	AGG	NGG	3	Transition
DNASE1L1	11109	56.2823	86.3399	chrX-153640421-153640421_5GsubA-11109-pos-c	+	CCTGACCTCTCCTTCCCCGC	CGG	NGG	G	A	5	ACCTCTCCTTCCC	CGCCAGAGTACATGAACCACCTGACCGTGCACAACAGGGAGGTGCTGTAC	50	GTACAGCACCTCCCTGTTGTGCACGGTCAGGTGGTTCATGTACTCTGGCGGGGAAGGAGAGGT	0.62	11109-1-neg-c	-	AGGTGGTTCATGTACTCTGG	CGG	NGG	1	Transition
ATP6AP1	236242	76.8207	92.2874	chrX-153663499-153663499_29GsubA-236242-pos-c	+	TCACAGTGCGCCTCTTTCTC	TGG	NGG	G	A	29	AGTGCGCCTCTTT	CTCTGGCCCCACAGGCTCTCACTGACCTATGAACGACTCTTTGGTACCAC	50	GTGGTACCAAAGAGTCGTTCATAGGTCAGTGAGAGCCTGTGGGGCCAGAGAAAGAGGCGCACT	0.54	236242-3-neg-c	-	GGTACCAAAGAGTCGTTCAT	AGG	NGG	3	Transition
ATP6AP1	236242	60.4586	92.2874	chrX-153663499-153663499_20GsubA-236242-pos-c	+	GCCTCTTTCTCTGGCCCCAC	AGG	NGG	G	A	20	CTTTCTCTGGCCC	CACAGGCTCTCACTGACCTATGAACGACTCTTTGGTACCACAGTGACATT	50	AATGTCACTGTGGTACCAAAGAGTCGTTCATAGGTCAGTGAGAGCCTGTGGGGCCAGAGAAAG	0.62	236242-3-neg-c	-	GGTACCAAAGAGTCGTTCAT	AGG	NGG	3	Transition
ATP6AP1	236241	69.5119	84.9873	chrX-153663684-153663684_31AsubG-236241-pos-c	+	GCCTCTACCCAGTGTCTGCC	CGG	NGG	A	G	31	CTACCCAGTGTCT	GCCCGGCACTGGTTTACCATGGAGCGCCTCGAAGTCCACAGCAATGGCTC	50	GAGCCATTGCTGTGGACTTCGAGGCGCTCCATGGTAAACCAGTGCCGGGCAGACACTGGGTAG	0.54	236241-2-neg-c	-	AGCCATTGCTGTGGACTTCG	AGG	NGG	2	Transition
ATP6AP1	236241	84.0553	84.9873	chrX-153663684-153663684_15AsubG-236241-pos-c	+	TGCCCGGCACTGGTTTACCA	TGG	NGG	A	G	15	CGGCACTGGTTTA	CCATGGAGCGCCTCGAAGTCCACAGCAATGGCTCCGTCGCCTACTTCAAT	50	ATTGAAGTAGGCGACGGAGCCATTGCTGTGGACTTCGAGGCGCTCCATGGTAAACCAGTGCCG	0.54	236241-2-neg-c	-	AGCCATTGCTGTGGACTTCG	AGG	NGG	2	Transition
ATP6AP1	236239	50.7878	78.0745	chrX-153664108-153664108_20AsubG-236239-neg-c	-	GAAGATGAAGAGCATGAACA	GGG	NGG	A	G	20	TCATGCTCTTCAT	TGCCAGCTTCTTCTCCCCCGGCATCTGGATGGGGCTGCTCACCTCCCTGT	50	TGCCAGCTTCTTCTCCCCCGGCATCTGGATGGGGCTGCTCACCTCCCTGTTCATGCTCTTCAT	0.38	236239-3-pos-c	+	TCTCCCCCGGCATCTGGATG	GGG	NGG	3	Transition
ATP6AP1	236239	65.9087	78.0745	chrX-153664108-153664108_21AsubG-236239-neg-c	-	TGAAGATGAAGAGCATGAAC	AGG	NGG	A	G	21	CATGCTCTTCATC	GCCAGCTTCTTCTCCCCCGGCATCTGGATGGGGCTGCTCACCTCCCTGTT	50	GCCAGCTTCTTCTCCCCCGGCATCTGGATGGGGCTGCTCACCTCCCTGTTCATGCTCTTCATC	0.46	236239-3-pos-c	+	TCTCCCCCGGCATCTGGATG	GGG	NGG	3	Transition
LAGE3	444872	68.882	92.138	chrX-153706305-153706305_35GsubA-444872-pos-c	+	GGACCTCGCTCCATTTGCCC	AGG	NGG	G	A	35	CTCGCTCCATTTG	CCCAGGCCAGGCTTAGCGGGAAACGGGGGGCCCAAAGCGCTGCATGGTCC	50	GGACCATGCAGCGCTTTGGGCCCCCCGTTTCCCGCTAAGCCTGGCCTGGGCAAATGGAGCGAG	0.54	444872-2-neg-c	-	TGCGGACCATGCAGCGCTTT	GGG	NGG	2	Transition
LAGE3	444872	55.4985	92.138	chrX-153706305-153706305_30GsubA-444872-pos-c	+	TCGCTCCATTTGCCCAGGCC	AGG	NGG	G	A	30	TCCATTTGCCCAG	GCCAGGCTTAGCGGGAAACGGGGGGCCCAAAGCGCTGCATGGTCCGCACC	50	GGTGCGGACCATGCAGCGCTTTGGGCCCCCCGTTTCCCGCTAAGCCTGGCCTGGGCAAATGGA	0.54	444872-2-neg-c	-	TGCGGACCATGCAGCGCTTT	GGG	NGG	2	Transition
LAGE3	444872	84.8715	92.138	chrX-153706305-153706305_14GsubA-444872-pos-c	+	GGCCAGGCTTAGCGGGAAAC	GGG	NGG	G	A	14	AGGCTTAGCGGGA	AACGGGGGGCCCAAAGCGCTGCATGGTCCGCACCACCAGGGAAAGCTGGT	50	ACCAGCTTTCCCTGGTGGTGCGGACCATGCAGCGCTTTGGGCCCCCCGTTTCCCGCTAAGCCT	0.62	444872-2-neg-c	-	TGCGGACCATGCAGCGCTTT	GGG	NGG	2	Transition
LAGE3	444872	64.4208	92.138	chrX-153706305-153706305_13GsubA-444872-pos-c	+	GCCAGGCTTAGCGGGAAACG	GGG	NGG	G	A	13	GGCTTAGCGGGAA	ACGGGGGGCCCAAAGCGCTGCATGGTCCGCACCACCAGGGAAAGCTGGTC	50	GACCAGCTTTCCCTGGTGGTGCGGACCATGCAGCGCTTTGGGCCCCCCGTTTCCCGCTAAGCC	0.62	444872-2-neg-c	-	TGCGGACCATGCAGCGCTTT	GGG	NGG	2	Transition
LAGE3	444872	69.9865	92.138	chrX-153706305-153706305_12GsubA-444872-pos-c	+	CCAGGCTTAGCGGGAAACGG	GGG	NGG	G	A	12	GCTTAGCGGGAAA	CGGGGGGCCCAAAGCGCTGCATGGTCCGCACCACCAGGGAAAGCTGGTCA	50	TGACCAGCTTTCCCTGGTGGTGCGGACCATGCAGCGCTTTGGGCCCCCCGTTTCCCGCTAAGC	0.54	444872-2-neg-c	-	TGCGGACCATGCAGCGCTTT	GGG	NGG	2	Transition
LAGE3	444872	73.9489	92.138	chrX-153706305-153706305_11GsubA-444872-pos-c	+	CAGGCTTAGCGGGAAACGGG	GGG	NGG	G	A	11	CTTAGCGGGAAAC	GGGGGGCCCAAAGCGCTGCATGGTCCGCACCACCAGGGAAAGCTGGTCAA	50	TTGACCAGCTTTCCCTGGTGGTGCGGACCATGCAGCGCTTTGGGCCCCCCGTTTCCCGCTAAG	0.54	444872-2-neg-c	-	TGCGGACCATGCAGCGCTTT	GGG	NGG	2	Transition
G6PD	93493	84.365	95.243	chrX-153760605-153760605_31AsubG-93493-pos-c	+	CCCATAGCCCACAGGTATGC	AGG	NGG	A	G	31	TAGCCCACAGGTA	TGCAGGGGCCGGCAGCTGGGCCTCACCTGCGCACGAAGTGCATCTGGCTC	50	GAGCCAGATGCACTTCGTGCGCAGGTGAGGCCCAGCTGCCGGCCCCTGCATACCTGTGGGCTA	0.54	93493-1-neg-c	-	GCCAGATGCACTTCGTGCGC	AGG	NGG	1	Transition
G6PD	93493	82.3151	95.243	chrX-153760605-153760605_30AsubG-93493-pos-c	+	CCATAGCCCACAGGTATGCA	GGG	NGG	A	G	30	AGCCCACAGGTAT	GCAGGGGCCGGCAGCTGGGCCTCACCTGCGCACGAAGTGCATCTGGCTCC	50	GGAGCCAGATGCACTTCGTGCGCAGGTGAGGCCCAGCTGCCGGCCCCTGCATACCTGTGGGCT	0.54	93493-1-neg-c	-	GCCAGATGCACTTCGTGCGC	AGG	NGG	1	Transition
G6PD	93493	75.6554	95.243	chrX-153760605-153760605_29AsubG-93493-pos-c	+	CATAGCCCACAGGTATGCAG	GGG	NGG	A	G	29	GCCCACAGGTATG	CAGGGGCCGGCAGCTGGGCCTCACCTGCGCACGAAGTGCATCTGGCTCCC	50	GGGAGCCAGATGCACTTCGTGCGCAGGTGAGGCCCAGCTGCCGGCCCCTGCATACCTGTGGGC	0.62	93493-1-neg-c	-	GCCAGATGCACTTCGTGCGC	AGG	NGG	1	Transition
G6PD	10398	66.1792	77.1649	chrX-153760840-153760840_7TsubC-10398-neg-c	-	CAAGATGATGACCAAGAAGC	CGG	NGG	T	C	7	TCTTGGTCATCAT	GTAGGTCAGGTCCAGCTCCGACTCCTCGGGGTTGAAGAACATGCCCGGCT	50	GTAGGTCAGGTCCAGCTCCGACTCCTCGGGGTTGAAGAACATGCCCGGCTTCTTGGTCATCAT	0.38	10398-2-pos-c	+	TCGGGGTTGAAGAACATGCC	CGG	NGG	2	Transition
G6PD	10381	88.6929	89.1743	chrX-153760967-153760967_34TsubC-10381-pos-c	+	CTGCTGGTGGAAGATGTCGC	CGG	NGG	T	C	34	TGGTGGAAGATGT	CGCCGGCCACATCATGGAACTGCAGCCTCACCTCGGCCTTGCGCTCGTTC	50	GAACGAGCGCAAGGCCGAGGTGAGGCTGCAGTTCCATGATGTGGCCGGCGACATCTTCCACCA	0.46	10381-3-neg-c	-	CCTGAACGAGCGCAAGGCCG	AGG	NGG	3	Transition
G6PD	10381	63.4297	89.1743	chrX-153760967-153760967_4TsubC-10381-pos-c	+	ATGGAACTGCAGCCTCACCT	TGG	NGG	T	C	4	AACTGCAGCCTCA	CCTCGGCCTTGCGCTCGTTCAGGGCCTTGCCGCAGCGCAGGATGAAGGGC	50	GCCCTTCATCCTGCGCTGCGGCAAGGCCCTGAACGAGCGCAAGGCCGAGGTGAGGCTGCAGTT	0.54	10381-3-neg-c	-	CCTGAACGAGCGCAAGGCCG	AGG	NGG	3	Transition
G6PD	10363	87.4989	87.4139	chrX-153761205-153761205_27TsubC-10363-neg-c	-	AGGGTACCTGGACGACCCCA	CGG	NGG	T	C	27	GGTCGTCCAGGTA	GAGGACGACGGCTGCAAAAGTGGCGGTGGTGGACCCGCGGGGCACCGTGG	50	GAGGACGACGGCTGCAAAAGTGGCGGTGGTGGACCCGCGGGGCACCGTGGGGTCGTCCAGGTA	0.62	10363-1-pos-c	+	GACGGCTGCAAAAGTGGCGG	TGG	NGG	1	Transition
G6PD	10363	83.3122	87.4139	chrX-153761205-153761205_39TsubC-10363-neg-c	-	CGAGGCCACCAAAGGGTACC	TGG	NGG	T	C	39	ACCCTTTGGTGGC	TGCAAAAGTGGCGGTGGTGGACCCGCGGGGCACCGTGGGGTCGTCCAGGT	50	TGCAAAAGTGGCGGTGGTGGACCCGCGGGGCACCGTGGGGTCGTCCAGGTACCCTTTGGTGGC	0.62	10363-1-pos-c	+	GACGGCTGCAAAAGTGGCGG	TGG	NGG	1	Transition
G6PD	10401	83.5953	76.6039	chrX-153761259-153761259_10TsubC-10401-pos-c	+	GTCGTCCAGGTACCCTTTGG	TGG	NGG	T	C	10	TCCAGGTACCCTT	TGGTGGCCTCGCCCTCTCCATCGGGGTTCCCCACGTACTGGCCCAGGACC	50	GGTCCTGGGCCAGTACGTGGGGAACCCCGATGGAGAGGGCGAGGCCACCAAAGGGTACCTGGA	0.54	10401-3-neg-c	-	GAACCCCGATGGAGAGGGCG	AGG	NGG	3	Transition
G6PD	10412	95.1994	39.7723	chrX-153761849-153761849_36TsubC-10412-pos-c	+	ATCACGGACGTCATCTGAGT	TGG	NGG	T	C	36	CGGACGTCATCTG	AGTTGGTGGAGGCGGGCTTCTCCATGGCCACCAGACACAGCATCTGCAGT	50	ACTGCAGATGCTGTGTCTGGTGGCCATGGAGAAGCCCGCCTCCACCAACTCAGATGACGTCCG	0.62	10412-1-neg-c	-	CCTACTGCAGATGCTGTGTC	TGG	NGG	1	Transition
G6PD	10412	51.6383	39.7723	chrX-153761849-153761849_27TsubC-10412-pos-c	+	GTCATCTGAGTTGGTGGAGG	CGG	NGG	T	C	27	TCTGAGTTGGTGG	AGGCGGGCTTCTCCATGGCCACCAGACACAGCATCTGCAGTAGGTGGTTC	50	GAACCACCTACTGCAGATGCTGTGTCTGGTGGCCATGGAGAAGCCCGCCTCCACCAACTCAGA	0.54	10412-1-neg-c	-	CCTACTGCAGATGCTGTGTC	TGG	NGG	1	Transition
G6PD	10412	62.1745	39.7723	chrX-153761849-153761849_26TsubC-10412-pos-c	+	TCATCTGAGTTGGTGGAGGC	GGG	NGG	T	C	26	CTGAGTTGGTGGA	GGCGGGCTTCTCCATGGCCACCAGACACAGCATCTGCAGTAGGTGGTTCT	50	AGAACCACCTACTGCAGATGCTGTGTCTGGTGGCCATGGAGAAGCCCGCCTCCACCAACTCAG	0.54	10412-1-neg-c	-	CCTACTGCAGATGCTGTGTC	TGG	NGG	1	Transition
G6PD	10367	82.9986	31.6226	chrX-153762710-153762710_14TsubC-10367-pos-c	+	AGGGCTTCTCCACGATGATG	CGG	NGG	T	C	14	CTTCTCCACGATG	ATGCGGTTCCAGCCTCTGCTGGGAGCCCGGAGCTGCGTTACCCCCTTGAA	50	TTCAAGGGGGTAACGCAGCTCCGGGCTCCCAGCAGAGGCTGGAACCGCATCATCGTGGAGAAG	0.54	10367-1-neg-c	-	TCCGGGCTCCCAGCAGAGGC	TGG	NGG	1	Transition
IKBKG	11452	54.7164	79.4106	chrX-153780401-153780401_31TsubC-11452-neg-c	-	CGCCTTCCCCTCAGCAGGGC	TGG	NGG	T	C	31	CTGCTGAGGGGAA	GGAGGAGAATCAAGAGCTCCGAGGTGAGGAAAGAGTCAGGGGATCCAGCC	50	GGAGGAGAATCAAGAGCTCCGAGGTGAGGAAAGAGTCAGGGGATCCAGCCCTGCTGAGGGGAA	0.62	11452-2-pos-c	+	GAGGAGAATCAAGAGCTCCG	AGG	NGG	2	Transition
IKBKG	372385	56.3264	52.1264	chrX-153789901-153789901_4GsubA-372385-pos-c	+	AGCAAAAGCTCCCTTTCCTC	GGG	NGG	G	A	4	AAAGCTCCCTTTC	CTCAGGAGGAAGCTGGCCCAGTTGCAGGTGGCCTATCACCAGCTCTTCCA	50	TGGAAGAGCTGGTGATAGGCCACCTGCAACTGGGCCAGCTTCCTCCTGAGGAAAGGGAGCTTT	0.46	372385-2-neg-c	-	ACTGGGCCAGCTTCCTCCTG	AGG	NGG	2	Transition
IKBKG	372385	70.1715	52.1264	chrX-153789901-153789901_1GsubA-372385-pos-c	+	AAAAGCTCCCTTTCCTCGGG	AGG	NGG	G	A	1	GCTCCCTTTCCTC	AGGAGGAAGCTGGCCCAGTTGCAGGTGGCCTATCACCAGCTCTTCCAAGA	50	TCTTGGAAGAGCTGGTGATAGGCCACCTGCAACTGGGCCAGCTTCCTCCTGAGGAAAGGGAGC	0.62	372385-2-neg-c	-	ACTGGGCCAGCTTCCTCCTG	AGG	NGG	2	Transition
IKBKG	372385	73.7122	59.9733	chrX-153789901-153789901_19GsubA-372385-neg-c	-	GTGATAGGCCACCTGCAACT	GGG	NGG	G	A	19	TGCAGGTGGCCTA	GTGGTTTCTCCAGCAAAAGCTCCCTTTCCTCAGGAGGAAGCTGGCCCAGT	50	GTGGTTTCTCCAGCAAAAGCTCCCTTTCCTCAGGAGGAAGCTGGCCCAGTTGCAGGTGGCCTA	0.62	372385-1-pos-c	+	AAAAGCTCCCTTTCCTCAGG	AGG	NGG	1	Transition
IKBKG	372385	82.4359	59.9733	chrX-153789901-153789901_20GsubA-372385-neg-c	-	GGTGATAGGCCACCTGCAAC	TGG	NGG	G	A	20	GCAGGTGGCCTAT	TGGTTTCTCCAGCAAAAGCTCCCTTTCCTCAGGAGGAAGCTGGCCCAGTT	50	TGGTTTCTCCAGCAAAAGCTCCCTTTCCTCAGGAGGAAGCTGGCCCAGTTGCAGGTGGCCTAT	0.62	372385-1-pos-c	+	AAAAGCTCCCTTTCCTCAGG	AGG	NGG	1	Transition
IKBKG	372385	61.2412	59.9733	chrX-153789901-153789901_34GsubA-372385-neg-c	-	TTCTTGGAAGAGCTGGTGAT	AGG	NGG	G	A	34	ACCAGCTCTTCCA	AAAGCTCCCTTTCCTCAGGAGGAAGCTGGCCCAGTTGCAGGTGGCCTATC	50	AAAGCTCCCTTTCCTCAGGAGGAAGCTGGCCCAGTTGCAGGTGGCCTATCACCAGCTCTTCCA	0.54	372385-1-pos-c	+	AAAAGCTCCCTTTCCTCAGG	AGG	NGG	1	Transition
IKBKG	11468	91.2371	53.7919	chrX-153791817-153791817_22AsubG-11468-pos-c	+	TATCTACAAGGCGGACTTCC	AGG	NGG	A	G	22	TACAAGGCGGACT	TCCAGGCTGAGAGGCAGGCCCGGGAGAAGCTGGCCGAGAAGAAGGAGCTC	50	GAGCTCCTTCTTCTCGGCCAGCTTCTCCCGGGCCTGCCTCTCAGCCTGGAAGTCCGCCTTGTA	0.54	11468-3-neg-c	-	CTTCTCGGCCAGCTTCTCCC	GGG	NGG	3	Transition
IKBKG	11468	57.8562	53.7919	chrX-153791817-153791817_14AsubG-11468-pos-c	+	AGGCGGACTTCCAGGCTGAG	AGG	NGG	A	G	14	GGACTTCCAGGCT	GAGAGGCAGGCCCGGGAGAAGCTGGCCGAGAAGAAGGAGCTCCTGCAGGA	50	TCCTGCAGGAGCTCCTTCTTCTCGGCCAGCTTCTCCCGGGCCTGCCTCTCAGCCTGGAAGTCC	0.62	11468-3-neg-c	-	CTTCTCGGCCAGCTTCTCCC	GGG	NGG	3	Transition
IKBKG	11461	84.977	81.4489	chrX-153792623-153792623_11TsubC-11461-neg-c	-	TCTGCAGGGTGTCCATATCA	GGG	NGG	T	C	11	TATGGACACCCTG	GAGGAGCCACCTGACTTCTGCTGTCCCAAGTGCCAGTATCAGGCCCCTGA	50	GAGGAGCCACCTGACTTCTGCTGTCCCAAGTGCCAGTATCAGGCCCCTGATATGGACACCCTG	0.54	11461-3-pos-c	+	CTGTCCCAAGTGCCAGTATC	AGG	NGG	3	Transition
IKBKG	11461	81.0895	81.4489	chrX-153792623-153792623_12TsubC-11461-neg-c	-	ATCTGCAGGGTGTCCATATC	AGG	NGG	T	C	12	ATGGACACCCTGC	AGGAGCCACCTGACTTCTGCTGTCCCAAGTGCCAGTATCAGGCCCCTGAT	50	AGGAGCCACCTGACTTCTGCTGTCCCAAGTGCCAGTATCAGGCCCCTGATATGGACACCCTGC	0.62	11461-3-pos-c	+	CTGTCCCAAGTGCCAGTATC	AGG	NGG	3	Transition
IKBKG	11461	81.2358	81.4489	chrX-153792623-153792623_26TsubC-11461-neg-c	-	ACTCCATGACATGTATCTGC	AGG	NGG	T	C	26	GATACATGTCATG	TTCTGCTGTCCCAAGTGCCAGTATCAGGCCCCTGATATGGACACCCTGCA	50	TTCTGCTGTCCCAAGTGCCAGTATCAGGCCCCTGATATGGACACCCTGCAGATACATGTCATG	0.38	11461-3-pos-c	+	CTGTCCCAAGTGCCAGTATC	AGG	NGG	3	Transition
IKBKG	11449	81.2358	84.8429	chrX-153792635-153792635_14GsubA-11449-neg-c	-	ACTCCATGACATGTATCTGC	AGG	NGG	G	A	14	GATACATGTCATG	TTCTGCTGTCCCAAGTGCCAGTATCAGGCCCCTGATATGGACACCCTGCA	50	TTCTGCTGTCCCAAGTGCCAGTATCAGGCCCCTGATATGGACACCCTGCAGATACATGTCATG	0.38	11449-3-pos-c	+	CCAGTATCAGGCCCCTGATA	TGG	NGG	3	Transition
IKBKG	418983	69.2674	80.6262	chrX-153792674-153792674_11CsubT-418983-neg-c	-	GGCAGTGGCCTTGCACTGGC	CGG	NGG	C	T	11	AGTGCAAGGCCAC	ATGGACACCCTGCAGATACATGTCATGGAGTGCATTGAGTAGGGCCGGCC	50	ATGGACACCCTGCAGATACATGTCATGGAGTGCATTGAGTAGGGCCGGCCAGTGCAAGGCCAC	0.62	418983-3-pos-c	+	TGTCATGGAGTGCATTGAGT	AGG	NGG	3	Transition
IKBKG	418983	87.1371	80.6262	chrX-153792674-153792674_47CsubT-418983-neg-c	-	AGCGCAGACTGCACGGTCCC	GGG	NGG	C	T	47	ACCGTGCAGTCTG	GAGTAGGGCCGGCCAGTGCAAGGCCACTGCCTGCCGAGGACGTGCCCGGG	50	GAGTAGGGCCGGCCAGTGCAAGGCCACTGCCTGCCGAGGACGTGCCCGGGACCGTGCAGTCTG	0.62	418983-3-pos-c	+	TGTCATGGAGTGCATTGAGT	AGG	NGG	3	Transition
IKBKG	11450	69.2674	86.2138	chrX-153792675-153792675_10GsubA-11450-neg-c	-	GGCAGTGGCCTTGCACTGGC	CGG	NGG	G	A	10	AGTGCAAGGCCAC	ATGGACACCCTGCAGATACATGTCATGGAGTGCATTGAGTAGGGCCGGCC	50	ATGGACACCCTGCAGATACATGTCATGGAGTGCATTGAGTAGGGCCGGCCAGTGCAAGGCCAC	0.62	11450-3-pos-c	+	GTCATGGAGTGCATTGAGTA	GGG	NGG	3	Transition
IKBKG	11450	87.1371	86.2138	chrX-153792675-153792675_46GsubA-11450-neg-c	-	AGCGCAGACTGCACGGTCCC	GGG	NGG	G	A	46	ACCGTGCAGTCTG	GAGTAGGGCCGGCCAGTGCAAGGCCACTGCCTGCCGAGGACGTGCCCGGG	50	GAGTAGGGCCGGCCAGTGCAAGGCCACTGCCTGCCGAGGACGTGCCCGGGACCGTGCAGTCTG	0.62	11450-3-pos-c	+	GTCATGGAGTGCATTGAGTA	GGG	NGG	3	Transition
DKC1	38940	85.7999	73.1294	chrX-153993755-153993755_42AsubG-38940-pos-c	+	TTATATTTCTGTCCTGTCGA	AGG	NGG	A	G	42	ATTTCTGTCCTGT	CGAAGGAAATACAACACGCTGAAGAATTTCTTATCAAACCTGAATCCAAA	50	TTTGGATTCAGGTTTGATAAGAAATTCTTCAGCGTGTTGTATTTCCTTCGACAGGACAGAAAT	0.38	38940-3-neg-c	-	AACTTAGCAACTTTGGATTC	AGG	NGG	3	Transition
DKC1	38955	70.126	75.9889	chrX-153999059-153999059_31GsubA-38955-pos-c	+	ACACTTGGTGCCATCTCTGC	AGG	NGG	G	A	31	TTGGTGCCATCTC	TGCAGGTAAATGCCATCTGCTATGGGGCCAAGATTATGCTTCCAGGTGTT	50	AACACCTGGAAGCATAATCTTGGCCCCATAGCAGATGGCATTTACCTGCAGAGATGGCACCAA	0.54	38955-3-neg-c	-	AACACCTGGAAGCATAATCT	TGG	NGG	3	Transition
DKC1	38955	75.3976	75.9889	chrX-153999059-153999059_12GsubA-38955-pos-c	+	CAGGTAAATGCCATCTGCTA	TGG	NGG	G	A	12	TAAATGCCATCTG	CTATGGGGCCAAGATTATGCTTCCAGGTGTTCTTCGATATGAGGACGGCA	50	TGCCGTCCTCATATCGAAGAACACCTGGAAGCATAATCTTGGCCCCATAGCAGATGGCATTTA	0.38	38955-3-neg-c	-	AACACCTGGAAGCATAATCT	TGG	NGG	3	Transition
DKC1	38955	79.009	75.9889	chrX-153999059-153999059_11GsubA-38955-pos-c	+	AGGTAAATGCCATCTGCTAT	GGG	NGG	G	A	11	AAATGCCATCTGC	TATGGGGCCAAGATTATGCTTCCAGGTGTTCTTCGATATGAGGACGGCAT	50	ATGCCGTCCTCATATCGAAGAACACCTGGAAGCATAATCTTGGCCCCATAGCAGATGGCATTT	0.46	38955-3-neg-c	-	AACACCTGGAAGCATAATCT	TGG	NGG	3	Transition
DKC1	38955	79.9635	75.9889	chrX-153999059-153999059_10GsubA-38955-pos-c	+	GGTAAATGCCATCTGCTATG	GGG	NGG	G	A	10	AATGCCATCTGCT	ATGGGGCCAAGATTATGCTTCCAGGTGTTCTTCGATATGAGGACGGCATT	50	AATGCCGTCCTCATATCGAAGAACACCTGGAAGCATAATCTTGGCCCCATAGCAGATGGCATT	0.46	38955-3-neg-c	-	AACACCTGGAAGCATAATCT	TGG	NGG	3	Transition
DKC1	38955	77.6157	75.9889	chrX-153999059-153999059_5GsubA-38955-pos-c	+	ATGCCATCTGCTATGGGGCC	AGG	NGG	G	A	5	CATCTGCTATGGG	GCCAAGATTATGCTTCCAGGTGTTCTTCGATATGAGGACGGCATTGAGGT	50	ACCTCAATGCCGTCCTCATATCGAAGAACACCTGGAAGCATAATCTTGGCCCCATAGCAGATG	0.54	38955-3-neg-c	-	AACACCTGGAAGCATAATCT	TGG	NGG	3	Transition
DKC1	38933	73.4806	94.7437	chrX-154001444-154001444_21AsubG-38933-pos-c	+	TATTGCATTAATGACCACAG	CGG	NGG	A	G	21	GCATTAATGACCA	CAGCGGTCATCTCTACCTGCGACCATGGTATAGTAGCCAAGATCAAGAGA	50	TCTCTTGATCTTGGCTACTATACCATGGTCGCAGGTAGAGATGACCGCTGTGGTCATTAATGC	0.38	38933-1-neg-c	-	GGCTACTATACCATGGTCGC	AGG	NGG	1	Transition
DKC1	379736	65.9843	92.6032	chrX-154001502-154001502_25AsubG-379736-pos-c	+	CAAGATCAAGAGAGTGATCA	TGG	NGG	A	G	25	ATCAAGAGAGTGA	TCATGGAGAGAGACACTTACCCTCGGAAGTGGGGTTTAGGTCCAAAGGTA	50	TACCTTTGGACCTAAACCCCACTTCCGAGGGTAAGTGTCTCTCTCCATGATCACTCTCTTGAT	0.38	379736-1-neg-c	-	GACCTAAACCCCACTTCCGA	GGG	NGG	1	Transition
DKC1	38938	70.1394	83.8932	chrX-154002914-154002914_13CsubT-38938-pos-c	+	GAAGAAGCTGATGATCAAGC	AGG	NGG	C	T	13	AAGCTGATGATCA	AGCAGGGCCTTCTGGACAAGCATGGGAAGCCCACAGACAGCACACCTGCC	50	GGCAGGTGTGCTGTCTGTGGGCTTCCCATGCTTGTCCAGAAGGCCCTGCTTGATCATCAGCTT	0.38	38938-1-neg-c	-	GCTTCCCATGCTTGTCCAGA	AGG	NGG	1	Transition
DKC1	38938	46.6696	83.8932	chrX-154002914-154002914_12CsubT-38938-pos-c	+	AAGAAGCTGATGATCAAGCA	GGG	NGG	C	T	12	AGCTGATGATCAA	GCAGGGCCTTCTGGACAAGCATGGGAAGCCCACAGACAGCACACCTGCCA	50	TGGCAGGTGTGCTGTCTGTGGGCTTCCCATGCTTGTCCAGAAGGCCCTGCTTGATCATCAGCT	0.38	38938-1-neg-c	-	GCTTCCCATGCTTGTCCAGA	AGG	NGG	1	Transition
DKC1	11596	59.5284	78.6168	chrX-154002981-154002981_28AsubG-11596-neg-c	-	TGTGCCGTCTCTACCCACCC	CGG	NGG	A	G	28	TGGGTAGAGACGG	AGCAGGAGTATGTTGACTACAGGTGAGGGCAGGATGTTTCAGAGCCGGGG	50	AGCAGGAGTATGTTGACTACAGGTGAGGGCAGGATGTTTCAGAGCCGGGGTGGGTAGAGACGG	0.62	11596-1-pos-c	+	GAGTATGTTGACTACAGGTG	AGG	NGG	1	Transition
F8	10126	71.8216	91.709	chrX-154065951-154065951_46TsubC-10126-neg-c	-	TCAAGACTCCTTCACACCTG	TGG	NGG	T	C	46	GTGTGAAGGAGTC	AATTCGAAGGTAGCGAGTCAGTAACGGTGGGTCTAGAGAGTTCACCACAG	50	AATTCGAAGGTAGCGAGTCAGTAACGGTGGGTCTAGAGAGTTCACCACAGGTGTGAAGGAGTC	0.54	10126-1-pos-c	+	AACTCTGGGGGTGAATTCGA	AGG	NGG	1	Transition
F8	10085	71.8216	91.709	chrX-154065952-154065952_45AsubG-10085-neg-c	-	TCAAGACTCCTTCACACCTG	TGG	NGG	A	G	45	GTGTGAAGGAGTC	AATTCGAAGGTAGCGAGTCAGTAACGGTGGGTCTAGAGAGTTCACCACAG	50	AATTCGAAGGTAGCGAGTCAGTAACGGTGGGTCTAGAGAGTTCACCACAGGTGTGAAGGAGTC	0.54	10085-2-pos-c	+	AACTCTGGGGGTGAATTCGA	AGG	NGG	2	Transition
F8	10332	71.8216	91.7809	chrX-154065972-154065972_25AsubG-10332-neg-c	-	TCAAGACTCCTTCACACCTG	TGG	NGG	A	G	25	GTGTGAAGGAGTC	AATTCGAAGGTAGCGAGTCAGTAACGGTGGGTCTAGAGAGTTCACCACAG	50	AATTCGAAGGTAGCGAGTCAGTAACGGTGGGTCTAGAGAGTTCACCACAGGTGTGAAGGAGTC	0.54	10332-2-pos-c	+	AGGTAGCGAGTCAGTAACGG	TGG	NGG	2	Transition
F8	10147	71.8216	91.7809	chrX-154065973-154065973_24AsubG-10147-neg-c	-	TCAAGACTCCTTCACACCTG	TGG	NGG	A	G	24	GTGTGAAGGAGTC	AATTCGAAGGTAGCGAGTCAGTAACGGTGGGTCTAGAGAGTTCACCACAG	50	AATTCGAAGGTAGCGAGTCAGTAACGGTGGGTCTAGAGAGTTCACCACAGGTGTGAAGGAGTC	0.54	10147-3-pos-c	+	AGGTAGCGAGTCAGTAACGG	TGG	NGG	3	Transition
F8	10330	49.7791	64.1746	chrX-154088742-154088742_2AsubG-10330-pos-c	+	GAAAAAAGAGAGTCCACTAA	TGG	NGG	A	G	2	AAAGAGAGTCCAC	TGATGGCCATCTTGACTGCTGGAGATGAGGAACTCCTTCACATACATGCT	50	AGCATGTATGTGAAGGAGTTCCTCATCTCCAGCAGTCAAGATGGCCATCAGTGGACTCTCTTT	0.46	10330-1-neg-c	-	GCAGTCAAGATGGCCATCAG	TGG	NGG	1	Transition
F8	10330	72.7521	55.9535	chrX-154088742-154088742_1AsubG-10330-neg-c	-	GCAGTCAAGATGGCCATTAG	TGG	NGG	A	G	1	ATGGCCATCTTGA	GGAGACCAGCTTACCTTTACTTTGCCATTCTGAAAAAAGAGAGTCCACTG	50	GGAGACCAGCTTACCTTTACTTTGCCATTCTGAAAAAAGAGAGTCCACTGATGGCCATCTTGA	0.46	10330-2-pos-c	+	GAAAAAAGAGAGTCCACTGA	TGG	NGG	2	Transition
F8	10330	72.8737	55.9535	chrX-154088742-154088742_11AsubG-10330-neg-c	-	CTCATCTCCAGCAGTCAAGA	TGG	NGG	A	G	11	TGACTGCTGGAGA	TTACCTTTACTTTGCCATTCTGAAAAAAGAGAGTCCACTGATGGCCATCT	50	TTACCTTTACTTTGCCATTCTGAAAAAAGAGAGTCCACTGATGGCCATCTTGACTGCTGGAGA	0.54	10330-2-pos-c	+	GAAAAAAGAGAGTCCACTGA	TGG	NGG	2	Transition
F8	10330	74.3864	55.9535	chrX-154088742-154088742_39AsubG-10330-neg-c	-	GCTTACCAGCATGTATGTGA	AGG	NGG	A	G	39	CATACATGCTGGT	GAGAGTCCACTGATGGCCATCTTGACTGCTGGAGATGAGGAACTCCTTCA	50	GAGAGTCCACTGATGGCCATCTTGACTGCTGGAGATGAGGAACTCCTTCACATACATGCTGGT	0.46	10330-2-pos-c	+	GAAAAAAGAGAGTCCACTGA	TGG	NGG	2	Transition
F8	10328	84.2003	86.3772	chrX-154088813-154088813_27CsubT-10328-pos-c	+	GAACTCCTTCACATACATGC	TGG	NGG	C	T	27	TCCTTCACATACA	TGCTGGTAAGCAGAGATTTTACTCCCTGAGTAGTTACTCCTGTGACTTTC	50	GAAAGTCACAGGAGTAACTACTCAGGGAGTAAAATCTCTGCTTACCAGCATGTATGTGAAGGA	0.38	10328-3-neg-c	-	GTCACAGGAGTAACTACTCA	GGG	NGG	3	Transition
F8	10127	48.4504	85.2829	chrX-154091378-154091378_44GsubA-10127-pos-c	+	TGGTTGAGGGAAGAAGGATA	TGG	NGG	G	A	44	TGAGGGAAGAAGG	ATATGGGATGACTTGGCACTTACTATTTAAATCACAGCCCATCAACTCCA	50	TGGAGTTGATGGGCTGTGATTTAAATAGTAAGTGCCAAGTCATCCCATATCCTTCTTCCCTCA	0.54	10127-1-neg-c	-	CACTCTTCGCATGGAGTTGA	TGG	NGG	1	Transition
F8	10127	54.7398	85.2829	chrX-154091378-154091378_43GsubA-10127-pos-c	+	GGTTGAGGGAAGAAGGATAT	GGG	NGG	G	A	43	GAGGGAAGAAGGA	TATGGGATGACTTGGCACTTACTATTTAAATCACAGCCCATCAACTCCAT	50	ATGGAGTTGATGGGCTGTGATTTAAATAGTAAGTGCCAAGTCATCCCATATCCTTCTTCCCTC	0.54	10127-1-neg-c	-	CACTCTTCGCATGGAGTTGA	TGG	NGG	1	Transition
F8	10127	68.5581	85.2829	chrX-154091378-154091378_34GsubA-10127-pos-c	+	AAGAAGGATATGGGATGACT	TGG	NGG	G	A	34	AGGATATGGGATG	ACTTGGCACTTACTATTTAAATCACAGCCCATCAACTCCATGCGAAGAGT	50	ACTCTTCGCATGGAGTTGATGGGCTGTGATTTAAATAGTAAGTGCCAAGTCATCCCATATCCT	0.46	10127-1-neg-c	-	CACTCTTCGCATGGAGTTGA	TGG	NGG	1	Transition
F8	626933	68.5581	94.3658	chrX-154091385-154091385_41CsubT-626933-pos-c	+	AAGAAGGATATGGGATGACT	TGG	NGG	C	T	41	AGGATATGGGATG	ACTTGGCACTTACTATTTAAATCACAGCCCATCAACTCCATGCGAAGAGT	50	ACTCTTCGCATGGAGTTGATGGGCTGTGATTTAAATAGTAAGTGCCAAGTCATCCCATATCCT	0.46	626933-3-neg-c	-	CATTCGCAGCACTCTTCGCA	TGG	NGG	3	Transition
F8	10320	68.5581	94.3658	chrX-154091387-154091387_43TsubC-10320-pos-c	+	AAGAAGGATATGGGATGACT	TGG	NGG	T	C	43	AGGATATGGGATG	ACTTGGCACTTACTATTTAAATCACAGCCCATCAACTCCATGCGAAGAGT	50	ACTCTTCGCATGGAGTTGATGGGCTGTGATTTAAATAGTAAGTGCCAAGTCATCCCATATCCT	0.46	10320-1-neg-c	-	CATTCGCAGCACTCTTCGCA	TGG	NGG	1	Transition
F8	10088	81.6867	91.4513	chrX-154124378-154124378_16AsubG-10088-pos-c	+	ACATACCATTAAGGTTCCAG	TGG	NGG	A	G	16	ACCATTAAGGTTC	CAGTGGAATTTCCTCGATAAGTCTGCCACTTCTTCCCATCAAGACTATAC	50	GTATAGTCTTGATGGGAAGAAGTGGCAGACTTATCGAGGAAATTCCACTGGAACCTTAATGGT	0.38	10088-2-neg-c	-	AAGAAGTGGCAGACTTATCG	AGG	NGG	2	Transition
F8	10306	81.7626	67.185	chrX-154128221-154128221_37GsubA-10306-pos-c	+	GCTCCAGGCATTGATTGATC	CGG	NGG	G	A	37	CAGGCATTGATTG	ATCCGGAATAATGAAGTCTGGCCAGCTTTGGGGCCCACTGTCCTTTGCCC	50	GGGCAAAGGACAGTGGGCCCCAAAGCTGGCCAGACTTCATTATTCCGGATCAATCAATGCCTG	0.46	10306-3-neg-c	-	TTACTTGGGCAAAGGACAGT	GGG	NGG	3	Transition
F8	10306	85.4699	67.185	chrX-154128221-154128221_22GsubA-10306-pos-c	+	TGATCCGGAATAATGAAGTC	TGG	NGG	G	A	22	CCGGAATAATGAA	GTCTGGCCAGCTTTGGGGCCCACTGTCCTTTGCCCAAGTAAAGAAACAGA	50	TCTGTTTCTTTACTTGGGCAAAGGACAGTGGGCCCCAAAGCTGGCCAGACTTCATTATTCCGG	0.38	10306-3-neg-c	-	TTACTTGGGCAAAGGACAGT	GGG	NGG	3	Transition
F8	10306	79.1833	67.185	chrX-154128221-154128221_12GsubA-10306-pos-c	+	TAATGAAGTCTGGCCAGCTT	TGG	NGG	G	A	12	GAAGTCTGGCCAG	CTTTGGGGCCCACTGTCCTTTGCCCAAGTAAAGAAACAGAGATTAAATTC	50	GAATTTAATCTCTGTTTCTTTACTTGGGCAAAGGACAGTGGGCCCCAAAGCTGGCCAGACTTC	0.62	10306-3-neg-c	-	TTACTTGGGCAAAGGACAGT	GGG	NGG	3	Transition
F8	10306	80.2593	67.185	chrX-154128221-154128221_11GsubA-10306-pos-c	+	AATGAAGTCTGGCCAGCTTT	GGG	NGG	G	A	11	AAGTCTGGCCAGC	TTTGGGGCCCACTGTCCTTTGCCCAAGTAAAGAAACAGAGATTAAATTCA	50	TGAATTTAATCTCTGTTTCTTTACTTGGGCAAAGGACAGTGGGCCCCAAAGCTGGCCAGACTT	0.62	10306-3-neg-c	-	TTACTTGGGCAAAGGACAGT	GGG	NGG	3	Transition
F8	10304	95.8348	72.7673	chrX-154130395-154130395_17AsubG-10304-pos-c	+	CATGTAGATGCTCGCCAATA	AGG	NGG	A	G	17	TAGATGCTCGCCA	ATAAGGCATTCCACCCGCCAAATTCCAGCTTTGGATGGTAACATTTCCAC	50	GTGGAAATGTTACCATCCAAAGCTGGAATTTGGCGGGTGGAATGCCTTATTGGCGAGCATCTA	0.54	10304-3-neg-c	-	ATCCAAAGCTGGAATTTGGC	GGG	NGG	3	Transition
F8	10294	82.5841	73.7679	chrX-154132357-154132357_29CsubT-10294-pos-c	+	TCCTGAGCCATTACTAAGCC	AGG	NGG	C	T	29	GAGCCATTACTAA	GCCAGGTAGTGTATCCATTATGTAGCCATTGATTGCTGGAGAAGGACACA	50	TGTGTCCTTCTCCAGCAATCAATGGCTACATAATGGATACACTACCTGGCTTAGTAATGGCTC	0.38	10294-3-neg-c	-	TGTCCTTCTCCAGCAATCAA	TGG	NGG	3	Transition
F8	10140	82.5841	73.7679	chrX-154132358-154132358_30CsubT-10140-pos-c	+	TCCTGAGCCATTACTAAGCC	AGG	NGG	C	T	30	GAGCCATTACTAA	GCCAGGTAGTGTATCCATTATGTAGCCATTGATTGCTGGAGAAGGACACA	50	TGTGTCCTTCTCCAGCAATCAATGGCTACATAATGGATACACTACCTGGCTTAGTAATGGCTC	0.38	10140-2-neg-c	-	TGTCCTTCTCCAGCAATCAA	TGG	NGG	2	Transition
F8	10284	77.2154	60.5558	chrX-154133114-154133114_31AsubG-10284-pos-c	+	ACAATAGACACCTGCTTACC	AGG	NGG	A	G	31	TAGACACCTGCTT	ACCAGGTCAACATCAGAGAAATAAGCCCAGGCTTTGCAGTCAAACTCATC	50	GATGAGTTTGACTGCAAAGCCTGGGCTTATTTCTCTGATGTTGACCTGGTAAGCAGGTGTCTA	0.46	10284-1-neg-c	-	TGAGTTTGACTGCAAAGCCT	GGG	NGG	1	Transition
F8	10273	49.2352	79.4976	chrX-154134732-154134732_7TsubC-10273-neg-c	-	AAATGAACATTTGGGACTCC	TGG	NGG	T	C	7	GTCCCAAATGTTC	ACTCACCATGATATTATCTTCAACTTCTGCTCTTATATATGGCCCCAGGA	50	ACTCACCATGATATTATCTTCAACTTCTGCTCTTATATATGGCCCCAGGAGTCCCAAATGTTC	0.46	10273-1-pos-c	+	CTGCTCTTATATATGGCCCC	AGG	NGG	1	Transition
F8	10237	80.7718	74.6675	chrX-154182178-154182178_42CsubT-10237-neg-c	-	CGCTTTCTCCCCAATCCAGC	TGG	NGG	C	T	42	GGATTGGGGAGAA	GCATGATGTTGGAGGCTTGGAACTCTGGATCCTCAAGCTGCACTCCAGCT	50	GCATGATGTTGGAGGCTTGGAACTCTGGATCCTCAAGCTGCACTCCAGCTGGATTGGGGAGAA	0.54	10237-3-pos-c	+	TTACTCACTGTGCATGATGT	TGG	NGG	3	Transition
F8	10225	67.0994	82.4734	chrX-154185335-154185335_39TsubC-10225-neg-c	-	TGGACAGTGACTGTAGAAGA	TGG	NGG	T	C	39	TCTACAGTCACTG	TAGAGTAATAGCGGGTCAGGCACCGAGGATCTGATTTAGTTGGCCCATCT	50	TAGAGTAATAGCGGGTCAGGCACCGAGGATCTGATTTAGTTGGCCCATCTTCTACAGTCACTG	0.46	10225-3-pos-c	+	AACGAAACTAGAGTAATAGC	GGG	NGG	3	Transition
F8	10222	67.0994	55.8102	chrX-154185348-154185348_26AsubG-10222-neg-c	-	TGGACAGTGACTGTAGAAGA	TGG	NGG	A	G	26	TCTACAGTCACTG	TAGAGTAATAGCGGGTCAGGCACCGAGGATCTGATTTAGTTGGCCCATCT	50	TAGAGTAATAGCGGGTCAGGCACCGAGGATCTGATTTAGTTGGCCCATCTTCTACAGTCACTG	0.46	10222-3-pos-c	+	TAATAGCGGGTCAGGCACCG	AGG	NGG	3	Transition
F8	10209	76.7954	71.1268	chrX-154194746-154194746_42CsubT-10209-pos-c	+	AAAAAGTGCTTACCTGTCAT	CGG	NGG	C	T	42	AGTGCTTACCTGT	CATCGGGGGCGAGGACTAAGGGAGCATAGTCCCAGTCCTCCTCTTCAGCA	50	TGCTGAAGAGGAGGACTGGGACTATGCTCCCTTAGTCCTCGCCCCCGATGACAGGTAAGCACT	0.46	10209-1-neg-c	-	TTACATTGCTGCTGAAGAGG	AGG	NGG	1	Transition
F8	10209	86.0759	71.1268	chrX-154194746-154194746_40CsubT-10209-pos-c	+	AAAGTGCTTACCTGTCATCG	GGG	NGG	C	T	40	TGCTTACCTGTCA	TCGGGGGCGAGGACTAAGGGAGCATAGTCCCAGTCCTCCTCTTCAGCAGC	50	GCTGCTGAAGAGGAGGACTGGGACTATGCTCCCTTAGTCCTCGCCCCCGATGACAGGTAAGCA	0.46	10209-1-neg-c	-	TTACATTGCTGCTGAAGAGG	AGG	NGG	1	Transition
F8	10209	89.0244	71.1268	chrX-154194746-154194746_39CsubT-10209-pos-c	+	AAGTGCTTACCTGTCATCGG	GGG	NGG	C	T	39	GCTTACCTGTCAT	CGGGGGCGAGGACTAAGGGAGCATAGTCCCAGTCCTCCTCTTCAGCAGCA	50	TGCTGCTGAAGAGGAGGACTGGGACTATGCTCCCTTAGTCCTCGCCCCCGATGACAGGTAAGC	0.46	10209-1-neg-c	-	TTACATTGCTGCTGAAGAGG	AGG	NGG	1	Transition
F8	10197	93.0553	72.5263	chrX-154197675-154197675_39CsubT-10197-neg-c	-	TCTTGTGAGGAACCATCGCC	AGG	NGG	C	T	39	GATGGTTCCTCAC	TGTTTGAGCAGTAAGGAAAGTTATTGGCGAGATTTCCAAGGACGCCTGGC	50	TGTTTGAGCAGTAAGGAAAGTTATTGGCGAGATTTCCAAGGACGCCTGGCGATGGTTCCTCAC	0.54	10197-2-pos-c	+	TCAAGAGTGTTTGAGCAGTA	AGG	NGG	2	Transition
F8	10192	72.5263	93.0553	chrX-154197713-154197713_40TsubC-10192-pos-c	+	TCAAGAGTGTTTGAGCAGTA	AGG	NGG	T	C	40	GAGTGTTTGAGCA	GTAAGGAAAGTTATTGGCGAGATTTCCAAGGACGCCTGGCGATGGTTCCT	50	AGGAACCATCGCCAGGCGTCCTTGGAAATCTCGCCAATAACTTTCCTTACTGCTCAAACACTC	0.46	10192-1-neg-c	-	TCTTGTGAGGAACCATCGCC	AGG	NGG	1	Transition
F8	10192	87.7625	93.0553	chrX-154197713-154197713_7TsubC-10192-pos-c	+	GCGAGATTTCCAAGGACGCC	TGG	NGG	T	C	7	GATTTCCAAGGAC	GCCTGGCGATGGTTCCTCACAAGAAATGTGTGACCTTCGAGGAATATTGA	50	TCAATATTCCTCGAAGGTCACACATTTCTTGTGAGGAACCATCGCCAGGCGTCCTTGGAAATC	0.46	10192-1-neg-c	-	TCTTGTGAGGAACCATCGCC	AGG	NGG	1	Transition
F8	10192	71.6263	92.0042	chrX-154197713-154197713_1TsubC-10192-neg-c	-	TCTTGTGAGGAACCATCACC	AGG	NGG	T	C	1	GATGGTTCCTCAC	TGTTTGAGCAGTAAGGAAAGTTATTGGCGAGATTTCCAAGGACGCCTGGC	50	TGTTTGAGCAGTAAGGAAAGTTATTGGCGAGATTTCCAAGGACGCCTGGCGATGGTTCCTCAC	0.54	10192-1-pos-c	+	TTTCCAAGGACGCCTGGCGA	TGG	NGG	1	Transition
F8	10099	87.7625	91.4084	chrX-154197743-154197743_37CsubT-10099-pos-c	+	GCGAGATTTCCAAGGACGCC	TGG	NGG	C	T	37	GATTTCCAAGGAC	GCCTGGCGATGGTTCCTCACAAGAAATGTGTGACCTTCGAGGAATATTGA	50	TCAATATTCCTCGAAGGTCACACATTTCTTGTGAGGAACCATCGCCAGGCGTCCTTGGAAATC	0.46	10099-3-neg-c	-	GTGCACTCAATATTCCTCGA	AGG	NGG	3	Transition
F8	10099	74.2873	87.9057	chrX-154197743-154197743_39CsubT-10099-neg-c	-	TATTGGCATGTGATTGGAAT	GGG	NGG	C	T	39	CCAATCACATGCC	ATGTGTGACCTTCGAGGAATATTGAGTGCACTTCAGGAGTGGTGCCCATT	50	ATGTGTGACCTTCGAGGAATATTGAGTGCACTTCAGGAGTGGTGCCCATTCCAATCACATGCC	0.54	10099-1-pos-c	+	CAAGAAATGTGTGACCTTCG	AGG	NGG	1	Transition
F8	10099	61.4415	87.9057	chrX-154197743-154197743_40CsubT-10099-neg-c	-	CTATTGGCATGTGATTGGAA	TGG	NGG	C	T	40	CAATCACATGCCA	TGTGTGACCTTCGAGGAATATTGAGTGCACTTCAGGAGTGGTGCCCATTC	50	TGTGTGACCTTCGAGGAATATTGAGTGCACTTCAGGAGTGGTGCCCATTCCAATCACATGCCA	0.46	10099-1-pos-c	+	CAAGAAATGTGTGACCTTCG	AGG	NGG	1	Transition
F8	10099	79.6866	87.9057	chrX-154197743-154197743_45CsubT-10099-neg-c	-	TCAGTCTATTGGCATGTGAT	TGG	NGG	C	T	45	ACATGCCAATAGA	GACCTTCGAGGAATATTGAGTGCACTTCAGGAGTGGTGCCCATTCCAATC	50	GACCTTCGAGGAATATTGAGTGCACTTCAGGAGTGGTGCCCATTCCAATCACATGCCAATAGA	0.38	10099-1-pos-c	+	CAAGAAATGTGTGACCTTCG	AGG	NGG	1	Transition
F8	618637	75.7279	76.6597	chrX-154221237-154221237_1GsubA-618637-pos-c	+	ATACTAGTAGGGCTCCAGTG	AGG	NGG	G	A	1	TAGTAGGGCTCCA	ATGAGGCCTGAATTCAAGTCTTTTACCAGGTCCACATGAGAAAGATATGA	50	TCATATCTTTCTCATGTGGACCTGGTAAAAGACTTGAATTCAGGCCTCATTGGAGCCCTACTA	0.54	618637-3-neg-c	-	GACTTGAATTCAGGCCTCAT	TGG	NGG	3	Transition
F8	10129	91.3085	58.1402	chrX-154221246-154221246_10AsubG-10129-pos-c	+	ATACTAGTAGGGCTCCAATG	AGG	NGG	A	G	10	TAGTAGGGCTCCA	ATGAGGCCTGAATTCAAGTCTTTTACCAGGTCCACATGAGAAAGATATGA	50	TCATATCTTTCTCATGTGGACCTGGTAAAAGACTTGAATTCAGGCCTCATTGGAGCCCTACTA	0.54	10129-3-neg-c	-	CTGGTAAAAGACTTGAATTC	AGG	NGG	3	Transition
F8	10177	91.3085	65.009	chrX-154221271-154221271_35TsubC-10177-pos-c	+	ATACTAGTAGGGCTCCAATG	AGG	NGG	T	C	35	TAGTAGGGCTCCA	ATGAGGCCTGAATTCAAGTCTTTTACCAGGTCCACATGAGAAAGATATGA	50	TCATATCTTTCTCATGTGGACCTGGTAAAAGACTTGAATTCAGGCCTCATTGGAGCCCTACTA	0.54	10177-3-neg-c	-	CTACTCATATCTTTCTCATG	TGG	NGG	3	Transition
F8	10168	75.9816	74.3982	chrX-154225308-154225308_46CsubT-10168-pos-c	+	ACCCTCAGAAGCTTTCCAGT	AGG	NGG	C	T	46	TCAGAAGCTTTCC	AGTAGGATACACCAACAGCATGAAGACTGACAGGATGGGAAGCCATGTTC	50	GAACATGGCTTCCCATCCTGTCAGTCTTCATGCTGTTGGTGTATCCTACTGGAAAGCTTCTGA	0.46	10168-3-neg-c	-	GGTCATTACACTTAAGAACA	TGG	NGG	3	Transition
F8	10168	74.5747	74.3982	chrX-154225308-154225308_18CsubT-10168-pos-c	+	CCAACAGCATGAAGACTGAC	AGG	NGG	C	T	18	CAGCATGAAGACT	GACAGGATGGGAAGCCATGTTCTTAAGTGTAATGACCACTGTATCATAAA	50	TTTATGATACAGTGGTCATTACACTTAAGAACATGGCTTCCCATCCTGTCAGTCTTCATGCTG	0.46	10168-3-neg-c	-	GGTCATTACACTTAAGAACA	TGG	NGG	3	Transition
F8	10168	61.1298	74.3982	chrX-154225308-154225308_14CsubT-10168-pos-c	+	CAGCATGAAGACTGACAGGA	TGG	NGG	C	T	14	ATGAAGACTGACA	GGATGGGAAGCCATGTTCTTAAGTGTAATGACCACTGTATCATAAACCTC	50	GAGGTTTATGATACAGTGGTCATTACACTTAAGAACATGGCTTCCCATCCTGTCAGTCTTCAT	0.38	10168-3-neg-c	-	GGTCATTACACTTAAGAACA	TGG	NGG	3	Transition
F8	10168	72.9874	74.3982	chrX-154225308-154225308_13CsubT-10168-pos-c	+	AGCATGAAGACTGACAGGAT	GGG	NGG	C	T	13	TGAAGACTGACAG	GATGGGAAGCCATGTTCTTAAGTGTAATGACCACTGTATCATAAACCTCA	50	TGAGGTTTATGATACAGTGGTCATTACACTTAAGAACATGGCTTCCCATCCTGTCAGTCTTCA	0.46	10168-3-neg-c	-	GGTCATTACACTTAAGAACA	TGG	NGG	3	Transition
RAB39B	489029	91.4859	72.8965	chrX-154493572-154493572_31GsubA-489029-pos-c	+	AATCCCCGATGACAATGAGC	CGG	NGG	G	A	31	CCCGATGACAATG	AGCCGGAACTGGTACAGCCAGATGGCCTCCATGGCCGCGGCTCTGCAGGT	50	ACCTGCAGAGCCGCGGCCATGGAGGCCATCTGGCTGTACCAGTTCCGGCTCATTGTCATCGGG	0.54	489029-1-neg-c	-	CTGCAGAGCCGCGGCCATGG	AGG	NGG	1	Transition
RAB39B	489029	96.1548	72.8965	chrX-154493572-154493572_25GsubA-489029-pos-c	+	CGATGACAATGAGCCGGAAC	TGG	NGG	G	A	25	GACAATGAGCCGG	AACTGGTACAGCCAGATGGCCTCCATGGCCGCGGCTCTGCAGGTCTCCTT	50	AAGGAGACCTGCAGAGCCGCGGCCATGGAGGCCATCTGGCTGTACCAGTTCCGGCTCATTGTC	0.62	489029-1-neg-c	-	CTGCAGAGCCGCGGCCATGG	AGG	NGG	1	Transition
RAB39B	489029	61.9187	65.5296	chrX-154493572-154493572_10GsubA-489029-neg-c	-	CAAGGAGACCTGCAGAGCCG	CGG	NGG	G	A	10	CTCTGCAGGTCTC	GATGACAATGAGCCGGAACTGGTACAGCCAGATGGCCTCCATGGCCGCGG	50	GATGACAATGAGCCGGAACTGGTACAGCCAGATGGCCTCCATGGCCGCGGCTCTGCAGGTCTC	0.62	489029-3-pos-c	+	GTACAGCCAGATGGCCTCCA	TGG	NGG	3	Transition
SRY	9747	83.9371	55.3587	chrY-2655453-2655453_26TsubC-9747-neg-c	-	AAACAGTAAAGGCAACGTCC	AGG	NGG	T	C	26	CGTTGCCTTTACT	GCGAGACCACACGATGAATGCGTTCATGGGTCGCTTCACTCTATCCTGGA	50	GCGAGACCACACGATGAATGCGTTCATGGGTCGCTTCACTCTATCCTGGACGTTGCCTTTACT	0.46	9747-2-pos-c	+	CCACACGATGAATGCGTTCA	TGG	NGG	2	Transition
SRY	664404	55.3587	83.9371	chrY-2655476-2655476_25AsubG-664404-pos-c	+	CCACACGATGAATGCGTTCA	TGG	NGG	A	G	25	ACGATGAATGCGT	TCATGGGTCGCTTCACTCTATCCTGGACGTTGCCTTTACTGTTTTCTCCC	50	GGGAGAAAACAGTAAAGGCAACGTCCAGGATAGAGTGAAGCGACCCATGAACGCATTCATCGT	0.46	664404-3-neg-c	-	AAACAGTAAAGGCAACGTCC	AGG	NGG	3	Transition
ISG15	161454	62.5084	81.2253	chr1-949739-949739_38TsubG-161454-pos-c	+	CAGCAAGTGAGCGGGCTGGA	GGG	NGG	T	G	38	AAGTGAGCGGGCT	GGAGGGTGTGCAGGACGACCTGTTCTGGCTGACCTTCGAGGGGAAGCCCC	50	GGGGCTTCCCCTCGAAGGTCAGCCAGAACAGGTCGTCCTGCACACCCTCCAGCCCGCTCACTT	0.62	161454-1-neg-c	-	CTCCAGGGGCTTCCCCTCGA	AGG	NGG	1	Transversion
ISG15	161454	58.3672	81.2253	chr1-949739-949739_3TsubG-161454-pos-c	+	CCTGTTCTGGCTGACCTTCT	AGG	NGG	T	G	3	TTCTGGCTGACCT	TCGAGGGGAAGCCCCTGGAGGACCAGCTCCCGCTGGGGGAGTACGGCCTC	50	GAGGCCGTACTCCCCCAGCGGGAGCTGGTCCTCCAGGGGCTTCCCCTCGAAGGTCAGCCAGAA	0.54	161454-1-neg-c	-	CTCCAGGGGCTTCCCCTCGA	AGG	NGG	1	Transversion
ISG15	161454	64.0598	81.2253	chr1-949739-949739_2TsubG-161454-pos-c	+	CTGTTCTGGCTGACCTTCTA	GGG	NGG	T	G	2	TCTGGCTGACCTT	CGAGGGGAAGCCCCTGGAGGACCAGCTCCCGCTGGGGGAGTACGGCCTCA	50	TGAGGCCGTACTCCCCCAGCGGGAGCTGGTCCTCCAGGGGCTTCCCCTCGAAGGTCAGCCAGA	0.54	161454-1-neg-c	-	CTCCAGGGGCTTCCCCTCGA	AGG	NGG	1	Transversion
ISG15	161454	68.1554	81.2253	chr1-949739-949739_1TsubG-161454-pos-c	+	TGTTCTGGCTGACCTTCTAG	GGG	NGG	T	G	1	CTGGCTGACCTTC	GAGGGGAAGCCCCTGGAGGACCAGCTCCCGCTGGGGGAGTACGGCCTCAA	50	TTGAGGCCGTACTCCCCCAGCGGGAGCTGGTCCTCCAGGGGCTTCCCCTCGAAGGTCAGCCAG	0.62	161454-1-neg-c	-	CTCCAGGGGCTTCCCCTCGA	AGG	NGG	1	Transversion
AGRN	243037	65.325	66.1501	chr1-957693-957693_15TsubA-243037-neg-c	-	GAAGATCCTGGTGTCCCCAG	TGG	NGG	T	A	15	GGGACACCAGGAT	GATCAGCGGCTTTGGAGACCCCCTCATCTGTGACAACCAGGTGTCCACTG	50	GATCAGCGGCTTTGGAGACCCCCTCATCTGTGACAACCAGGTGTCCACTGGGGACACCAGGAT	0.62	243037-1-pos-c	+	CCCCCTCATCTGTGACAACC	AGG	NGG	1	Transversion
AGRN	243037	60.2008	66.1501	chr1-957693-957693_46TsubA-243037-neg-c	-	GCCACAGGTATGGGGGTGCA	GGG	NGG	T	A	46	ACCCCCATACCTG	GACAACCAGGTGTCCACTGGGGACACCAGGATCTTCTTTGTGAACCCTGC	50	GACAACCAGGTGTCCACTGGGGACACCAGGATCTTCTTTGTGAACCCTGCACCCCCATACCTG	0.62	243037-1-pos-c	+	CCCCCTCATCTGTGACAACC	AGG	NGG	1	Transversion
AGRN	243037	50.8416	66.1501	chr1-957693-957693_47TsubA-243037-neg-c	-	GGCCACAGGTATGGGGGTGC	AGG	NGG	T	A	47	CCCCCATACCTGT	ACAACCAGGTGTCCACTGGGGACACCAGGATCTTCTTTGTGAACCCTGCA	50	ACAACCAGGTGTCCACTGGGGACACCAGGATCTTCTTTGTGAACCCTGCACCCCCATACCTGT	0.62	243037-1-pos-c	+	CCCCCTCATCTGTGACAACC	AGG	NGG	1	Transversion
AGRN	126555	57.3756	81.4598	chr1-986143-986143_36TsubG-126555-pos-c	+	GCCCCTCCTCACCAGGAGCA	GGG	NGG	T	G	36	CTCCTCACCAGGA	GCAGGGAGCCAGTCACCCTGGGAGCCTGGACCAGGGTCTCACTGGAGCGA	50	TCGCTCCAGTGAGACCCTGGTCCAGGCTCCCAGGGTGACTGGCTCCCTGCTCCTGGTGAGGAG	0.62	126555-1-neg-c	-	GTTTCGCTCCAGTGAGACCC	TGG	NGG	1	Transversion
AGRN	126555	56.394	81.4598	chr1-986143-986143_21TsubG-126555-pos-c	+	GAGCAGGGAGCCAGTCACCC	TGG	NGG	T	G	21	AGGGAGCCAGTCA	CCCTGGGAGCCTGGACCAGGGTCTCACTGGAGCGAAACGGCCGCAAGGGT	50	ACCCTTGCGGCCGTTTCGCTCCAGTGAGACCCTGGTCCAGGCTCCCAGGGTGACTGGCTCCCT	0.62	126555-1-neg-c	-	GTTTCGCTCCAGTGAGACCC	TGG	NGG	1	Transversion
B3GALT6	60487	45.9787	93.1905	chr1-1168557-1168557_43CsubG-60487-pos-c	+	GCAGAGCCTGGAGGACATGC	TGG	NGG	C	G	43	AGCCTGGAGGACA	TGCTGGAGAAGCACGCGACGCTGGCGCGCGAGGGCCGCCTGTGCAAGCGC	50	GCGCTTGCACAGGCGGCCCTCGCGCGCCAGCGTCGCGTGCTTCTCCAGCATGTCCTCCAGGCT	0.62	60487-1-neg-c	-	GCTGCACCTCGCGCTTGCAC	AGG	NGG	1	Transversion
SKI	37259	76.6895	85.1294	chr1-2160299-2160299_49GsubC-37259-neg-c	-	CTTGGCGCTCTCCTTCTTGT	AGG	NGG	G	C	49	AGAAGGAGAGCGC	GCTGGGCGGCCCGGCCGCTTTCTCGGCGCGCTGGGCGCAGGAGGCCTACA	50	GCTGGGCGGCCCGGCCGCTTTCTCGGCGCGCTGGGCGCAGGAGGCCTACAAGAAGGAGAGCGC	0.62	37259-3-pos-c	+	CCTGAGCTCCATGAGCTCGC	TGG	NGG	3	Transversion
SKI	39783	76.6895	78.7698	chr1-2160306-2160306_42TsubG-39783-neg-c	-	CTTGGCGCTCTCCTTCTTGT	AGG	NGG	T	G	42	AGAAGGAGAGCGC	GCTGGGCGGCCCGGCCGCTTTCTCGGCGCGCTGGGCGCAGGAGGCCTACA	50	GCTGGGCGGCCCGGCCGCTTTCTCGGCGCGCTGGGCGCAGGAGGCCTACAAGAAGGAGAGCGC	0.62	39783-1-pos-c	+	CATGAGCTCGCTGGGCGGCC	CGG	NGG	1	Transversion
PEX10	6771	46.1629	68.8051	chr1-2337965-2337965_44CsubG-6771-neg-c	-	CCCCCTGTGCACCCTGTGCC	TGG	NGG	C	G	44	ACAGGGTGCACAG	GAACAGGTGGCCGCAGGGCGTGGCTGTTGGGTGCCTGCGCTCCTCCAGGC	50	GAACAGGTGGCCGCAGGGCGTGGCTGTTGGGTGCCTGCGCTCCTCCAGGCACAGGGTGCACAG	0.62	6771-3-pos-c	+	TGCACTCCCAGCAGAACAGG	TGG	NGG	3	Transversion
CEP104	542192	70.4421	80.485	chr1-3755660-3755660_26CsubA-542192-pos-c	+	ATCGTAGTCTTCCTTCTCCA	CGG	NGG	C	A	26	TAGTCTTCCTTCT	CCACGGCACAGCGTTTCTCTACCTCATACCTCCCAAGGCGTTCACCAACC	50	GGTTGGTGAACGCCTTGGGAGGTATGAGGTAGAGAAACGCTGTGCCGTGGAGAAGGAAGACTA	0.38	542192-2-neg-c	-	TGAACGCCTTGGGAGGTATG	AGG	NGG	2	Transversion
PLEKHG5	60779	44.7091	56.1412	chr1-6528438-6528438_48GsubC-60779-neg-c	-	CACCAGTGAGCTGCTGCCCC	TGG	NGG	G	C	48	GCAGCAGCTCACT	GCCGTAGGCAGAGTCCATGGAGCAGGAGCGGCCGTCCACCGGACCCAGGG	50	GCCGTAGGCAGAGTCCATGGAGCAGGAGCGGCCGTCCACCGGACCCAGGGGCAGCAGCTCACT	0.62	60779-1-pos-c	+	GGTTGGGGAGAGGGTGCCGT	AGG	NGG	1	Transversion
PER3	242410	70.5685	84.8339	chr1-7869953-7869953_31GsubC-242410-pos-c	+	ATTTGAACAGCCAGCAATTC	TGG	NGG	G	C	31	GAACAGCCAGCAA	TTCTGGACTTGTTCCTCTTTGTCCTTCCAGCCAGTTCACGTGAGCGTGTC	50	GACACGCTCACGTGAACTGGCTGGAAGGACAAAGAGGAACAAGTCCAGAATTGCTGGCTGTTC	0.54	242410-2-neg-c	-	ACACGCTCACGTGAACTGGC	TGG	NGG	2	Transversion
PER3	242410	46.2312	84.8339	chr1-7869953-7869953_6GsubC-242410-pos-c	+	TTGTTCCTCTTTGTCCTTCC	AGG	NGG	G	C	6	TCCTCTTTGTCCT	TCCAGCCAGTTCACGTGAGCGTGTCCAGCGGCTACGGGAGCCTGGGGAGC	50	GCTCCCCAGGCTCCCGTAGCCGCTGGACACGCTCACGTGAACTGGCTGGAAGGACAAAGAGGA	0.46	242410-2-neg-c	-	ACACGCTCACGTGAACTGGC	TGG	NGG	2	Transversion
PARK7	7069	58.4393	72.6112	chr1-8025408-8025408_17TsubG-7069-neg-c	-	CATCACGGCTACACTGTACT	GGG	NGG	T	G	17	ACAGTGTAGCCGT	TTCTCGTAGATTAAGGTCACCGTTGCAGGCCTGGCTGGAAAAGACCCAGT	50	TTCTCGTAGATTAAGGTCACCGTTGCAGGCCTGGCTGGAAAAGACCCAGTACAGTGTAGCCGT	0.54	7069-2-pos-c	+	GTCACCGTTGCAGGCCTGGC	TGG	NGG	2	Transversion
PARK7	7069	56.3822	72.6112	chr1-8025408-8025408_18TsubG-7069-neg-c	-	ACATCACGGCTACACTGTAC	TGG	NGG	T	G	18	CAGTGTAGCCGTG	TCTCGTAGATTAAGGTCACCGTTGCAGGCCTGGCTGGAAAAGACCCAGTA	50	TCTCGTAGATTAAGGTCACCGTTGCAGGCCTGGCTGGAAAAGACCCAGTACAGTGTAGCCGTG	0.62	7069-2-pos-c	+	GTCACCGTTGCAGGCCTGGC	TGG	NGG	2	Transversion
PARK7	7069	69.9645	72.6112	chr1-8025408-8025408_32TsubG-7069-neg-c	-	CAGGACAAATGACCACATCA	CGG	NGG	T	G	32	TGTGGTCATTTGT	GTCACCGTTGCAGGCCTGGCTGGAAAAGACCCAGTACAGTGTAGCCGTGA	50	GTCACCGTTGCAGGCCTGGCTGGAAAAGACCCAGTACAGTGTAGCCGTGATGTGGTCATTTGT	0.38	7069-2-pos-c	+	GTCACCGTTGCAGGCCTGGC	TGG	NGG	2	Transversion
PARK7	7066	89.7675	55.1808	chr1-8044990-8044990_10CsubA-7066-neg-c	-	GCCCCCGGCTTGTAAGAATC	AGG	NGG	C	A	10	TCTTACAAGCCGG	GCAGGTCATTACACCTACTCTGAGAATCGTGTGGAAAAAGACGGCCTGAT	50	GCAGGTCATTACACCTACTCTGAGAATCGTGTGGAAAAAGACGGCCTGATTCTTACAAGCCGG	0.54	7066-3-pos-c	+	GAGAATCGTGTGGAAAAAGA	CGG	NGG	3	Transversion
PARK7	7066	70.9268	55.1808	chr1-8044990-8044990_32CsubA-7066-neg-c	-	GCAAACTCGAAGCTGGTCCC	AGG	NGG	C	A	32	ACCAGCTTCGAGT	AGAATCGTGTGGAAAAAGACGGCCTGATTCTTACAAGCCGGGGGCCTGGG	50	AGAATCGTGTGGAAAAAGACGGCCTGATTCTTACAAGCCGGGGGCCTGGGACCAGCTTCGAGT	0.54	7066-3-pos-c	+	GAGAATCGTGTGGAAAAAGA	CGG	NGG	3	Transversion
PARK7	7066	96.4572	55.1808	chr1-8044990-8044990_39CsubA-7066-neg-c	-	TGCAAGCGCAAACTCGAAGC	TGG	NGG	C	A	39	TCGAGTTTGCGCT	TGTGGAAAAAGACGGCCTGATTCTTACAAGCCGGGGGCCTGGGACCAGCT	50	TGTGGAAAAAGACGGCCTGATTCTTACAAGCCGGGGGCCTGGGACCAGCTTCGAGTTTGCGCT	0.54	7066-3-pos-c	+	GAGAATCGTGTGGAAAAAGA	CGG	NGG	3	Transversion
MTOR	417727	49.7711	87.0684	chr1-11217312-11217312_16CsubA-417727-pos-c	+	TTTCTTGTCATAGGCCACAA	GGG	NGG	C	A	16	TTGTCATAGGCCA	CAAGGGCATCCTCCCACTCGTGCAGTTTCTCATACCAGGTAGCCTGGATC	50	GATCCAGGCTACCTGGTATGAGAAACTGCACGAGTGGGAGGATGCCCTTGTGGCCTATGACAA	0.46	417727-3-neg-c	-	GTATGAGAAACTGCACGAGT	GGG	NGG	3	Transversion
UBIAD1	864	86.3225	65.6974	chr1-11345879-11345879_18GsubC-864-neg-c	-	GCGTGACGATACCAGCCTCC	CGG	NGG	G	C	18	GGCTGGTATCGTC	GAGGCCATTCTCCATTCCAACAACACCAGGGACATGGAGTCCGACCGGGA	50	GAGGCCATTCTCCATTCCAACAACACCAGGGACATGGAGTCCGACCGGGAGGCTGGTATCGTC	0.62	864-2-pos-c	+	TTCCAACAACACCAGGGACA	TGG	NGG	2	Transversion
MTHFR	187897	88.0646	80.5488	chr1-11852333-11852333_42CsubA-187897-pos-c	+	GCTGGGTGTTTGCTCAACGA	AGG	NGG	C	A	42	GGTGTTTGCTCAA	CGAAGGGCCTGGTACTCTGTGGGAACCCTGGGGCCTGGCCTACCTTCACA	50	TGTGAAGGTAGGCCAGGCCCCAGGGTTCCCACAGAGTACCAGGCCCTTCGTTGAGCAAACACC	0.46	187897-3-neg-c	-	CACCTTGTCAATGTGAAGGT	AGG	NGG	3	Transversion
MTHFR	187897	89.2309	80.5488	chr1-11852333-11852333_41CsubA-187897-pos-c	+	CTGGGTGTTTGCTCAACGAA	GGG	NGG	C	A	41	GTGTTTGCTCAAC	GAAGGGCCTGGTACTCTGTGGGAACCCTGGGGCCTGGCCTACCTTCACAT	50	ATGTGAAGGTAGGCCAGGCCCCAGGGTTCCCACAGAGTACCAGGCCCTTCGTTGAGCAAACAC	0.46	187897-3-neg-c	-	CACCTTGTCAATGTGAAGGT	AGG	NGG	3	Transversion
MTHFR	187897	89.9628	80.5488	chr1-11852333-11852333_36CsubA-187897-pos-c	+	TGTTTGCTCAACGAAGGGCC	TGG	NGG	C	A	36	TGCTCAACGAAGG	GCCTGGTACTCTGTGGGAACCCTGGGGCCTGGCCTACCTTCACATTGACA	50	TGTCAATGTGAAGGTAGGCCAGGCCCCAGGGTTCCCACAGAGTACCAGGCCCTTCGTTGAGCA	0.54	187897-3-neg-c	-	CACCTTGTCAATGTGAAGGT	AGG	NGG	3	Transversion
MTHFR	187897	84.9593	80.5488	chr1-11852333-11852333_26CsubA-187897-pos-c	+	ACGAAGGGCCTGGTACTCTG	TGG	NGG	C	A	26	AGGGCCTGGTACT	CTGTGGGAACCCTGGGGCCTGGCCTACCTTCACATTGACAAGGTGGTAAT	50	ATTACCACCTTGTCAATGTGAAGGTAGGCCAGGCCCCAGGGTTCCCACAGAGTACCAGGCCCT	0.62	187897-3-neg-c	-	CACCTTGTCAATGTGAAGGT	AGG	NGG	3	Transversion
MTHFR	187897	69.687	80.5488	chr1-11852333-11852333_17CsubA-187897-pos-c	+	CTGGTACTCTGTGGGAACCC	TGG	NGG	C	A	17	TACTCTGTGGGAA	CCCTGGGGCCTGGCCTACCTTCACATTGACAAGGTGGTAATTAACCCGGA	50	TCCGGGTTAATTACCACCTTGTCAATGTGAAGGTAGGCCAGGCCCCAGGGTTCCCACAGAGTA	0.46	187897-3-neg-c	-	CACCTTGTCAATGTGAAGGT	AGG	NGG	3	Transversion
MTHFR	187897	70.8913	80.5488	chr1-11852333-11852333_15CsubA-187897-pos-c	+	GGTACTCTGTGGGAACCCTG	GGG	NGG	C	A	15	CTCTGTGGGAACC	CTGGGGCCTGGCCTACCTTCACATTGACAAGGTGGTAATTAACCCGGAGC	50	GCTCCGGGTTAATTACCACCTTGTCAATGTGAAGGTAGGCCAGGCCCCAGGGTTCCCACAGAG	0.62	187897-3-neg-c	-	CACCTTGTCAATGTGAAGGT	AGG	NGG	3	Transversion
MTHFR	187896	93.8735	80.9309	chr1-11852361-11852361_45AsubC-187896-neg-c	-	TTTCACTTCCCGCGAGACAG	CGG	NGG	A	C	45	TCTCGCGGGAAGT	ATTAACCCGGAGCTCGTACTTCTTCAGCACTTGCAGAAGTGCTTCCGCTG	50	ATTAACCCGGAGCTCGTACTTCTTCAGCACTTGCAGAAGTGCTTCCGCTGTCTCGCGGGAAGT	0.62	187896-2-pos-c	+	TGACAAGGTGGTAATTAACC	CGG	NGG	2	Transversion
MTHFR	187885	57.6992	67.9081	chr1-11856262-11856262_38AsubC-187885-pos-c	+	ACGGTGCGGTGAGAGTGGGG	TGG	NGG	A	C	38	TGCGGTGAGAGTG	GGGTGGAGGGAGCTTATGGGCTCTCCTGGGCCCCTCACCTGGATGGGAAA	50	TTTCCCATCCAGGTGAGGGGCCCAGGAGAGCCCATAAGCTCCCTCCACCCCACTCTCACCGCA	0.62	187885-1-neg-c	-	GGATCTTTCCCATCCAGGTG	AGG	NGG	1	Transversion
MTHFR	187885	31.1475	67.9081	chr1-11856262-11856262_34AsubC-187885-pos-c	+	TGCGGTGAGAGTGGGGTGGA	GGG	NGG	A	C	34	GTGAGAGTGGGGT	GGAGGGAGCTTATGGGCTCTCCTGGGCCCCTCACCTGGATGGGAAAGATC	50	GATCTTTCCCATCCAGGTGAGGGGCCCAGGAGAGCCCATAAGCTCCCTCCACCCCACTCTCAC	0.62	187885-1-neg-c	-	GGATCTTTCCCATCCAGGTG	AGG	NGG	1	Transversion
MTHFR	187885	76.0675	67.9081	chr1-11856262-11856262_14AsubC-187885-pos-c	+	GGGAGCTTATGGGCTCTCCT	GGG	NGG	A	C	14	GCTTATGGGCTCT	CCTGGGCCCCTCACCTGGATGGGAAAGATCCCGGGGACGATGGGGCAAGT	50	ACTTGCCCCATCGTCCCCGGGATCTTTCCCATCCAGGTGAGGGGCCCAGGAGAGCCCATAAGC	0.54	187885-1-neg-c	-	GGATCTTTCCCATCCAGGTG	AGG	NGG	1	Transversion
MTHFR	187885	64.8084	52.3838	chr1-11856262-11856262_1AsubC-187885-neg-c	-	GGATCTTTCCCATCCAGTTG	AGG	NGG	A	C	1	CTGGATGGGAAAG	GCGGTGAGAGTGGGGTGGAGGGAGCTTATGGGCTCTCCTGGGCCCCTCAC	50	GCGGTGAGAGTGGGGTGGAGGGAGCTTATGGGCTCTCCTGGGCCCCTCACCTGGATGGGAAAG	0.54	187885-2-pos-c	+	GCTCTCCTGGGCCCCTCACC	TGG	NGG	2	Transversion
MTHFR	187885	82.8927	52.3838	chr1-11856262-11856262_22AsubC-187885-neg-c	-	TCACTTGCCCCATCGTCCCC	GGG	NGG	A	C	22	GACGATGGGGCAA	GAGCTTATGGGCTCTCCTGGGCCCCTCACCTGGATGGGAAAGATCCCGGG	50	GAGCTTATGGGCTCTCCTGGGCCCCTCACCTGGATGGGAAAGATCCCGGGGACGATGGGGCAA	0.62	187885-2-pos-c	+	GCTCTCCTGGGCCCCTCACC	TGG	NGG	2	Transversion
MTHFR	187885	90.2226	52.3838	chr1-11856262-11856262_23AsubC-187885-neg-c	-	ATCACTTGCCCCATCGTCCC	CGG	NGG	A	C	23	ACGATGGGGCAAG	AGCTTATGGGCTCTCCTGGGCCCCTCACCTGGATGGGAAAGATCCCGGGG	50	AGCTTATGGGCTCTCCTGGGCCCCTCACCTGGATGGGAAAGATCCCGGGGACGATGGGGCAAG	0.62	187885-2-pos-c	+	GCTCTCCTGGGCCCCTCACC	TGG	NGG	2	Transversion
MTHFR	187885	91.5415	52.3838	chr1-11856262-11856262_47AsubC-187885-neg-c	-	GTGAAGGCATGCACCGACAT	GGG	NGG	A	C	47	TCGGTGCATGCCT	TCACCTGGATGGGAAAGATCCCGGGGACGATGGGGCAAGTGATGCCCATG	50	TCACCTGGATGGGAAAGATCCCGGGGACGATGGGGCAAGTGATGCCCATGTCGGTGCATGCCT	0.62	187885-2-pos-c	+	GCTCTCCTGGGCCCCTCACC	TGG	NGG	2	Transversion
MTHFR	187882	91.5415	73.6416	chr1-11856279-11856279_30AsubC-187882-neg-c	-	GTGAAGGCATGCACCGACAT	GGG	NGG	A	C	30	TCGGTGCATGCCT	TCACCTGGATGGGAAAGATCCCGGGGACGATGGGGCAAGTGATGCCCATG	50	TCACCTGGATGGGAAAGATCCCGGGGACGATGGGGCAAGTGATGCCCATGTCGGTGCATGCCT	0.62	187882-3-pos-c	+	CACCTGGATGGGAAAGATCC	CGG	NGG	3	Transversion
MTHFR	187882	83.1565	73.6416	chr1-11856279-11856279_46AsubC-187882-neg-c	-	CACATTCTTCCGCTTTGTGA	AGG	NGG	A	C	46	CAAAGCGGAAGAA	GATCCCGGGGACGATGGGGCAAGTGATGCCCATGTCGGTGCATGCCTTCA	50	GATCCCGGGGACGATGGGGCAAGTGATGCCCATGTCGGTGCATGCCTTCACAAAGCGGAAGAA	0.46	187882-3-pos-c	+	CACCTGGATGGGAAAGATCC	CGG	NGG	3	Transversion
MTHFR	222894	87.5285	83.0519	chr1-11856439-11856439_11TsubG-222894-neg-c	-	CTATTGGCAGGTTACCCCAA	AGG	NGG	T	G	11	GGGTAACCTGCCA	TCAAGTGCTTCAGGTCAGCCTCAAAGCTCCCTGCTTCGGGGTGGCCTTTG	50	TCAAGTGCTTCAGGTCAGCCTCAAAGCTCCCTGCTTCGGGGTGGCCTTTGGGGTAACCTGCCA	0.62	222894-2-pos-c	+	CAAAGCTCCCTGCTTCGGGG	TGG	NGG	2	Transversion
MTHFR	222894	86.9693	83.0519	chr1-11856439-11856439_23TsubG-222894-neg-c	-	TGACTGTCATCCCTATTGGC	AGG	NGG	T	G	23	AATAGGGATGACA	GGTCAGCCTCAAAGCTCCCTGCTTCGGGGTGGCCTTTGGGGTAACCTGCC	50	GGTCAGCCTCAAAGCTCCCTGCTTCGGGGTGGCCTTTGGGGTAACCTGCCAATAGGGATGACA	0.38	222894-2-pos-c	+	CAAAGCTCCCTGCTTCGGGG	TGG	NGG	2	Transversion
MTHFR	222894	81.6279	83.0519	chr1-11856439-11856439_27TsubG-222894-neg-c	-	CTCCTGACTGTCATCCCTAT	TGG	NGG	T	G	27	GGGATGACAGTCA	AGCCTCAAAGCTCCCTGCTTCGGGGTGGCCTTTGGGGTAACCTGCCAATA	50	AGCCTCAAAGCTCCCTGCTTCGGGGTGGCCTTTGGGGTAACCTGCCAATAGGGATGACAGTCA	0.54	222894-2-pos-c	+	CAAAGCTCCCTGCTTCGGGG	TGG	NGG	2	Transversion
MTHFR	187875	67.6881	63.9483	chr1-11861253-11861253_5GsubT-187875-pos-c	+	ATGATGTTCTTCAGGCCCAG	CGG	NGG	G	T	5	TGTTCTTCAGGCC	CAGCTGCTTAGCTTTGTGCAGATGGCCCGTGATCTCCTCCAGGCGCTGAC	50	GTCAGCGCCTGGAGGAGATCACGGGCCATCTGCACAAAGCTAAGCAGCTGGGCCTGAAGAACA	0.54	187875-1-neg-c	-	TCTGCACAAAGCTAAGCAGC	TGG	NGG	1	Transversion
MTHFR	187869	72.9152	85.1122	chr1-11862972-11862972_21CsubG-187869-neg-c	-	TGGTGACAAGTGGTTCTCCC	TGG	NGG	C	G	21	AGAACCACTTGTC	GATGAGATTGACAGCTCCCTCAGCAGTTCGAGGAGGGAAGAATTCCAGGG	50	GATGAGATTGACAGCTCCCTCAGCAGTTCGAGGAGGGAAGAATTCCAGGGAGAACCACTTGTC	0.46	187869-3-pos-c	+	ACAGCTCCCTCAGCAGTTCG	AGG	NGG	3	Transversion
MTHFR	187869	75.6964	85.1122	chr1-11862972-11862972_31CsubG-187869-neg-c	-	GATTGGAATCTGGTGACAAG	TGG	NGG	C	G	31	GTCACCAGATTCC	ACAGCTCCCTCAGCAGTTCGAGGAGGGAAGAATTCCAGGGAGAACCACTT	50	ACAGCTCCCTCAGCAGTTCGAGGAGGGAAGAATTCCAGGGAGAACCACTTGTCACCAGATTCC	0.54	187869-3-pos-c	+	ACAGCTCCCTCAGCAGTTCG	AGG	NGG	3	Transversion
MTHFR	187869	86.5843	85.1122	chr1-11862972-11862972_48CsubG-187869-neg-c	-	GGAGAAGATGAGGCGGCGAT	TGG	NGG	C	G	48	GCCGCCTCATCTT	TCGAGGAGGGAAGAATTCCAGGGAGAACCACTTGTCACCAGATTCCAATC	50	TCGAGGAGGGAAGAATTCCAGGGAGAACCACTTGTCACCAGATTCCAATCGCCGCCTCATCTT	0.62	187869-3-pos-c	+	ACAGCTCCCTCAGCAGTTCG	AGG	NGG	3	Transversion
PLOD1	548602	41.4621	56.4672	chr1-12027042-12027042_47CsubA-548602-pos-c	+	GAAGAGGAAGGAGGATTCTG	TGG	NGG	C	A	47	AGGAAGGAGGATT	CTGTGGTGCCACTGTGGACCCCCTTGACTGAGTCCCTGCCCTCCCCAGCC	50	GGCTGGGGAGGGCAGGGACTCAGTCAAGGGGGTCCACAGTGGCACCACAGAATCCTCCTTCCT	0.46	548602-2-neg-c	-	TAGACATCCGGGCAGGGCTG	GGG	NGG	2	Transversion
MFN2	2273	82.9099	77.6934	chr1-12052641-12052641_25TsubG-2273-pos-c	+	CCCCACCTCCAGACACGTAC	AGG	NGG	T	G	25	ACCTCCAGACACG	TACAGGAATGCAGAACTGGACCCCGTTACCACAGAAGAACAGGTTCTGGA	50	TCCAGAACCTGTTCTTCTGTGGTAACGGGGTCCAGTTCTGCATTCCTGTACGTGTCTGGAGGT	0.62	2273-2-neg-c	-	CCTGTTCTTCTGTGGTAACG	GGG	NGG	2	Transversion
MFN2	2273	76.3096	77.6934	chr1-12052641-12052641_12TsubG-2273-pos-c	+	CACGTACAGGAATGCAGAAC	TGG	NGG	T	G	12	TACAGGAATGCAG	AACTGGACCCCGTTACCACAGAAGAACAGGTTCTGGACGTCAAAGGTTAC	50	GTAACCTTTGACGTCCAGAACCTGTTCTTCTGTGGTAACGGGGTCCAGTTCTGCATTCCTGTA	0.46	2273-2-neg-c	-	CCTGTTCTTCTGTGGTAACG	GGG	NGG	2	Transversion
MFN2	637279	59.7904	93.4183	chr1-12059112-12059112_4TsubG-637279-neg-c	-	CTGAGGCAGATGCATCCCAG	AGG	NGG	T	G	4	GGATGCATCTGCC	GTGAGTGAGCGTCTCTCCCGGCCAAACATCTTCATCCTGAACAACCGCTG	50	GTGAGTGAGCGTCTCTCCCGGCCAAACATCTTCATCCTGAACAACCGCTGGGATGCATCTGCC	0.62	637279-2-pos-c	+	TCTTCATCCTGAACAACCGC	TGG	NGG	2	Transversion
MFN2	637279	88.2119	93.4183	chr1-12059112-12059112_29TsubG-637279-neg-c	-	CGAACCTCCTCCATGTACTC	GGG	NGG	T	G	29	TACATGGAGGAGG	ACATCTTCATCCTGAACAACCGCTGGGATGCATCTGCCTCAGAGCCCGAG	50	ACATCTTCATCCTGAACAACCGCTGGGATGCATCTGCCTCAGAGCCCGAGTACATGGAGGAGG	0.54	637279-2-pos-c	+	TCTTCATCCTGAACAACCGC	TGG	NGG	2	Transversion
MFN2	543232	67.034	75.8458	chr1-12062082-12062082_13CsubA-543232-neg-c	-	CCTCTGCAATCTGCTTGGCC	CGG	NGG	C	A	13	CAAGCAGATTGCA	ATCTCCCAGTCTGCAGTGAAGACCAAGTTTGAGCAGCACACGGTCCGGGC	50	ATCTCCCAGTCTGCAGTGAAGACCAAGTTTGAGCAGCACACGGTCCGGGCCAAGCAGATTGCA	0.46	543232-1-pos-c	+	GACCAAGTTTGAGCAGCACA	CGG	NGG	1	Transversion
MFN2	637064	46.9431	80.7328	chr1-12067274-12067274_14GsubC-637064-neg-c	-	CTGGACTTGGTGGCTGCAGT	TGG	NGG	G	C	14	GCAGCCACCAAGT	GCATGCCAGCGAGAAGCTGCAGCTTGTCATCAGCTACACTGGCTCCAACT	50	GCATGCCAGCGAGAAGCTGCAGCTTGTCATCAGCTACACTGGCTCCAACTGCAGCCACCAAGT	0.62	637064-1-pos-c	+	CAGCTTGTCATCAGCTACAC	TGG	NGG	1	Transversion
MFN2	637064	64.4951	80.7328	chr1-12067274-12067274_24GsubC-637064-neg-c	-	CCACTCACTGCTGGACTTGG	TGG	NGG	G	C	24	AGTCCAGCAGTGA	GAGAAGCTGCAGCTTGTCATCAGCTACACTGGCTCCAACTGCAGCCACCA	50	GAGAAGCTGCAGCTTGTCATCAGCTACACTGGCTCCAACTGCAGCCACCAAGTCCAGCAGTGA	0.54	637064-1-pos-c	+	CAGCTTGTCATCAGCTACAC	TGG	NGG	1	Transversion
MFN2	637064	71.127	80.7328	chr1-12067274-12067274_27GsubC-637064-neg-c	-	GGGCCACTCACTGCTGGACT	TGG	NGG	G	C	27	CCAGCAGTGAGTG	AAGCTGCAGCTTGTCATCAGCTACACTGGCTCCAACTGCAGCCACCAAGT	50	AAGCTGCAGCTTGTCATCAGCTACACTGGCTCCAACTGCAGCCACCAAGTCCAGCAGTGAGTG	0.62	637064-1-pos-c	+	CAGCTTGTCATCAGCTACAC	TGG	NGG	1	Transversion
MFN2	2269	57.7073	91.7221	chr1-12071567-12071567_43CsubG-2269-neg-c	-	CCCACTATCTGCTGGGCTGC	AGG	NGG	C	G	43	GCCCAGCAGATAG	GCCGGTTGGTTGGACAGTGAGCTCAACATGTTCACACACCAGTACCTGCA	50	GCCGGTTGGTTGGACAGTGAGCTCAACATGTTCACACACCAGTACCTGCAGCCCAGCAGATAG	0.62	2269-1-pos-c	+	CAGGAATAAAGCCGGTTGGT	TGG	NGG	1	Transversion
MFN2	408322	57.7073	91.7221	chr1-12071569-12071569_41GsubT-408322-neg-c	-	CCCACTATCTGCTGGGCTGC	AGG	NGG	G	T	41	GCCCAGCAGATAG	GCCGGTTGGTTGGACAGTGAGCTCAACATGTTCACACACCAGTACCTGCA	50	GCCGGTTGGTTGGACAGTGAGCTCAACATGTTCACACACCAGTACCTGCAGCCCAGCAGATAG	0.62	408322-3-pos-c	+	CAGGAATAAAGCCGGTTGGT	TGG	NGG	3	Transversion
MFN2	408322	70.8531	91.7221	chr1-12071569-12071569_48GsubT-408322-neg-c	-	TCAGGTGCCCACTATCTGCT	GGG	NGG	G	T	48	AGATAGTGGGCAC	GGTTGGACAGTGAGCTCAACATGTTCACACACCAGTACCTGCAGCCCAGC	50	GGTTGGACAGTGAGCTCAACATGTTCACACACCAGTACCTGCAGCCCAGCAGATAGTGGGCAC	0.54	408322-3-pos-c	+	CAGGAATAAAGCCGGTTGGT	TGG	NGG	3	Transversion
MFN2	408322	64.3105	91.7221	chr1-12071569-12071569_49GsubT-408322-neg-c	-	CTCAGGTGCCCACTATCTGC	TGG	NGG	G	T	49	GATAGTGGGCACC	GTTGGACAGTGAGCTCAACATGTTCACACACCAGTACCTGCAGCCCAGCA	50	GTTGGACAGTGAGCTCAACATGTTCACACACCAGTACCTGCAGCCCAGCAGATAGTGGGCACC	0.62	408322-3-pos-c	+	CAGGAATAAAGCCGGTTGGT	TGG	NGG	3	Transversion
CTRC	420177	66.566	76.5075	chr1-15772101-15772101_4CsubG-420177-neg-c	-	CTGGCAGTTCAGTGGGCCAC	GGG	NGG	C	G	4	GCCCACTGAACTG	GGGGCCTGGTGGCTTATGCCCTCCCGGTCTGGTGCAGGGGGACTCCGGTG	50	GGGGCCTGGTGGCTTATGCCCTCCCGGTCTGGTGCAGGGGGACTCCGGTGGCCCACTGAACTG	0.62	420177-2-pos-c	+	CTGGTGCAGGGGGACTCCGG	TGG	NGG	2	Transversion
CTRC	420177	67.8444	76.5075	chr1-15772101-15772101_5CsubG-420177-neg-c	-	ACTGGCAGTTCAGTGGGCCA	CGG	NGG	C	G	5	CCCACTGAACTGC	GGGCCTGGTGGCTTATGCCCTCCCGGTCTGGTGCAGGGGGACTCCGGTGG	50	GGGCCTGGTGGCTTATGCCCTCCCGGTCTGGTGCAGGGGGACTCCGGTGGCCCACTGAACTGC	0.62	420177-2-pos-c	+	CTGGTGCAGGGGGACTCCGG	TGG	NGG	2	Transversion
CTRC	420177	59.589	76.5075	chr1-15772101-15772101_11CsubG-420177-neg-c	-	TCTCCAACTGGCAGTTCAGT	GGG	NGG	C	G	11	GAACTGCCAGTTG	GGTGGCTTATGCCCTCCCGGTCTGGTGCAGGGGGACTCCGGTGGCCCACT	50	GGTGGCTTATGCCCTCCCGGTCTGGTGCAGGGGGACTCCGGTGGCCCACTGAACTGCCAGTTG	0.54	420177-2-pos-c	+	CTGGTGCAGGGGGACTCCGG	TGG	NGG	2	Transversion
CTRC	420177	67.6893	76.5075	chr1-15772101-15772101_12CsubG-420177-neg-c	-	TTCTCCAACTGGCAGTTCAG	TGG	NGG	C	G	12	AACTGCCAGTTGG	GTGGCTTATGCCCTCCCGGTCTGGTGCAGGGGGACTCCGGTGGCCCACTG	50	GTGGCTTATGCCCTCCCGGTCTGGTGCAGGGGGACTCCGGTGGCCCACTGAACTGCCAGTTGG	0.54	420177-2-pos-c	+	CTGGTGCAGGGGGACTCCGG	TGG	NGG	2	Transversion
CTRC	420177	81.9238	76.5075	chr1-15772101-15772101_40CsubG-420177-neg-c	-	GACGATGCCAAACACCTCCC	AGG	NGG	C	G	40	AGGTGTTTGGCAT	GGGGGACTCCGGTGGCCCACTGAACTGCCAGTTGGAGAACGGTTCCTGGG	50	GGGGGACTCCGGTGGCCCACTGAACTGCCAGTTGGAGAACGGTTCCTGGGAGGTGTTTGGCAT	0.46	420177-2-pos-c	+	CTGGTGCAGGGGGACTCCGG	TGG	NGG	2	Transversion
EPHA2	13258	63.0543	83.2733	chr1-16451799-16451799_47AsubC-13258-pos-c	+	CCTGGTCCTTGAGTCCCAGC	AGG	NGG	A	C	47	GTCCTTGAGTCCC	AGCAGGCTGTAGGCGATGCGCTTCTGGTGGCCGGGCAGCCGCACCCCAAT	50	ATTGGGGTGCGGCTGCCCGGCCACCAGAAGCGCATCGCCTACAGCCTGCTGGGACTCAAGGAC	0.62	13258-3-neg-c	-	CAGCGACATCAAGAGGATTG	GGG	NGG	3	Transversion
ATP13A2	66098	79.8577	59.3045	chr1-17316234-17316234_4CsubA-66098-neg-c	-	GGGCACTGTCTTTGCCCGCA	GGG	NGG	C	A	4	GGGCAAAGACAGT	AAGCTTCTGTAGCTCGCACACCAGCTCTGTCTTCTGCTCAGGGGCCATGC	50	AAGCTTCTGTAGCTCGCACACCAGCTCTGTCTTCTGCTCAGGGGCCATGCGGGCAAAGACAGT	0.54	66098-1-pos-c	+	TCTTCTGCTCAGGGGCCATG	CGG	NGG	1	Transversion
ATP13A2	66098	85.3642	59.3045	chr1-17316234-17316234_5CsubA-66098-neg-c	-	AGGGCACTGTCTTTGCCCGC	AGG	NGG	C	A	5	GGCAAAGACAGTG	AGCTTCTGTAGCTCGCACACCAGCTCTGTCTTCTGCTCAGGGGCCATGCG	50	AGCTTCTGTAGCTCGCACACCAGCTCTGTCTTCTGCTCAGGGGCCATGCGGGCAAAGACAGTG	0.54	66098-1-pos-c	+	TCTTCTGCTCAGGGGCCATG	CGG	NGG	1	Transversion
ATP13A2	1221	79.1133	70.6958	chr1-17322503-17322503_4GsubC-1221-neg-c	-	ACCCACTGCGCATCAACCTG	CGG	NGG	G	C	4	GTTGATGCGCAGT	ACCTGCGGCCCCACCTTGTCGAAACACACCAGCTGCAGCTTGCCCCCCAG	50	ACCTGCGGCCCCACCTTGTCGAAACACACCAGCTGCAGCTTGCCCCCCAGGTTGATGCGCAGT	0.54	1221-2-pos-c	+	CCAGCTGCAGCTTGCCCCCC	AGG	NGG	2	Transversion
SDHB	184933	51.1838	84.7438	chr1-17349179-17349179_46AsubC-184933-pos-c	+	TTGTGCAGTTCATGATGGTG	TGG	NGG	A	C	46	GCAGTTCATGATG	GTGTGGCAGCGGTATAGAGAGAATGGGTCCTGCAGCTTGGCCAGGCGCTC	50	GAGCGCCTGGCCAAGCTGCAGGACCCATTCTCTCTATACCGCTGCCACACCATCATGAACTGC	0.46	184933-1-neg-c	-	TGACTTCACAGAGGAGCGCC	TGG	NGG	1	Transversion
SDHB	184933	66.5344	84.7438	chr1-17349179-17349179_40AsubC-184933-pos-c	+	AGTTCATGATGGTGTGGCAG	CGG	NGG	A	C	40	CATGATGGTGTGG	CAGCGGTATAGAGAGAATGGGTCCTGCAGCTTGGCCAGGCGCTCCTCTGT	50	ACAGAGGAGCGCCTGGCCAAGCTGCAGGACCCATTCTCTCTATACCGCTGCCACACCATCATG	0.54	184933-1-neg-c	-	TGACTTCACAGAGGAGCGCC	TGG	NGG	1	Transversion
SDHB	184933	70.5738	84.7438	chr1-17349179-17349179_25AsubC-184933-pos-c	+	GGCAGCGGTATAGAGAGAAT	GGG	NGG	A	C	25	GCGGTATAGAGAG	AATGGGTCCTGCAGCTTGGCCAGGCGCTCCTCTGTGAAGTCATCTCTGGA	50	TCCAGAGATGACTTCACAGAGGAGCGCCTGGCCAAGCTGCAGGACCCATTCTCTCTATACCGC	0.54	184933-1-neg-c	-	TGACTTCACAGAGGAGCGCC	TGG	NGG	1	Transversion
SDHB	184933	38.6412	84.7438	chr1-17349179-17349179_7AsubC-184933-pos-c	+	ATGGGTCCTGCAGCTTGGCC	AGG	NGG	A	C	7	GTCCTGCAGCTTG	GCCAGGCGCTCCTCTGTGAAGTCATCTCTGGAGTCAATCATCCAGCGATA	50	TATCGCTGGATGATTGACTCCAGAGATGACTTCACAGAGGAGCGCCTGGCCAAGCTGCAGGAC	0.62	184933-1-neg-c	-	TGACTTCACAGAGGAGCGCC	TGG	NGG	1	Transversion
SDHB	12790	66.9338	54.7695	chr1-17355094-17355094_18GsubC-12790-neg-c	-	TCCACACATGTATGTGATAA	AGG	NGG	G	C	18	TCACATACATGTG	TAAAAACAAAACCAGAGAGATGCAGAAACTCACGGGAACAAGATCCTTTA	50	TAAAAACAAAACCAGAGAGATGCAGAAACTCACGGGAACAAGATCCTTTATCACATACATGTG	0.38	12790-3-pos-c	+	AGAGAGATGCAGAAACTCAC	GGG	NGG	3	Transversion
SDHB	12785	75.2113	87.6881	chr1-17371320-17371320_36CsubG-12785-pos-c	+	ACTTCATAAGTCTGCATATG	AGG	NGG	C	G	36	CATAAGTCTGCAT	ATGAGGTTTGTCTCCAGCCTTGTCTGGGTCCCATCGATAGATGGCAAATT	50	AATTTGCCATCTATCGATGGGACCCAGACAAGGCTGGAGACAAACCTCATATGCAGACTTATG	0.38	12785-1-neg-c	-	AGAAATTTGCCATCTATCGA	TGG	NGG	1	Transversion
SDHB	12785	38.2302	87.6881	chr1-17371320-17371320_14CsubG-12785-pos-c	+	GTTTGTCTCCAGCCTTGTCT	GGG	NGG	C	G	14	GTCTCCAGCCTTG	TCTGGGTCCCATCGATAGATGGCAAATTTCTTGATACGGGGAGCTGTGGC	50	GCCACAGCTCCCCGTATCAAGAAATTTGCCATCTATCGATGGGACCCAGACAAGGCTGGAGAC	0.62	12785-1-neg-c	-	AGAAATTTGCCATCTATCGA	TGG	NGG	1	Transversion
SDHB	187527	64.293	84.325	chr1-17380489-17380489_46TsubA-187527-pos-c	+	AGGCTCCAGGACTCACCTGC	AGG	NGG	T	A	46	TCCAGGACTCACC	TGCAGGCAGGCTCCGCCAAGGGTTGTGGCCGGCAACCGGCGCCTCAAGGA	50	TCCTTGAGGCGCCGGTTGCCGGCCACAACCCTTGGCGGAGCCTGCCTGCAGGTGAGTCCTGGA	0.62	187527-2-neg-c	-	CGGTGGTCGCCCTCTCCTTG	AGG	NGG	2	Transversion
SDHB	187527	68.915	90.1643	chr1-17380489-17380489_22TsubA-187527-neg-c	-	GTCAGGAGCCAAGATGGCGG	CGG	NGG	T	A	22	CCATCTTGGCTCC	AAGGGTTGTGGCCGGCAACCGGCGCCTCAAGGAGAGGGCGACCACCGCCG	50	AAGGGTTGTGGCCGGCAACCGGCGCCTCAAGGAGAGGGCGACCACCGCCGCCATCTTGGCTCC	0.62	187527-3-pos-c	+	GGCCGGCAACCGGCGCCTCA	AGG	NGG	3	Transversion
SDHB	187527	57.6541	90.1643	chr1-17380489-17380489_25TsubA-187527-neg-c	-	GACGTCAGGAGCCAAGATGG	CGG	NGG	T	A	25	TCTTGGCTCCTGA	GGTTGTGGCCGGCAACCGGCGCCTCAAGGAGAGGGCGACCACCGCCGCCA	50	GGTTGTGGCCGGCAACCGGCGCCTCAAGGAGAGGGCGACCACCGCCGCCATCTTGGCTCCTGA	0.54	187527-3-pos-c	+	GGCCGGCAACCGGCGCCTCA	AGG	NGG	3	Transversion
SDHB	187527	65.9151	90.1643	chr1-17380489-17380489_28TsubA-187527-neg-c	-	GCTGACGTCAGGAGCCAAGA	TGG	NGG	T	A	28	TGGCTCCTGACGT	TGTGGCCGGCAACCGGCGCCTCAAGGAGAGGGCGACCACCGCCGCCATCT	50	TGTGGCCGGCAACCGGCGCCTCAAGGAGAGGGCGACCACCGCCGCCATCTTGGCTCCTGACGT	0.62	187527-3-pos-c	+	GGCCGGCAACCGGCGCCTCA	AGG	NGG	3	Transversion
SDHB	428918	60.7862	71.6902	chr1-17380514-17380514_3AsubT-428918-neg-c	-	GCTGACGTCAGGAGCCAAGT	TGG	NGG	A	T	3	TGGCTCCTGACGT	TGTGGCCGGCAACCGGCGCCTCAAGGAGAGGGCGACCACCGCCGCCATCT	50	TGTGGCCGGCAACCGGCGCCTCAAGGAGAGGGCGACCACCGCCGCCATCTTGGCTCCTGACGT	0.62	428918-1-pos-c	+	GGCGACCACCGCCGCCATCT	TGG	NGG	1	Transversion
SDHB	428918	75.5786	71.6902	chr1-17380514-17380514_25AsubT-428918-neg-c	-	GACCTCGGGGTTAAGGGGTG	GGG	NGG	A	T	25	CCCTTAACCCCGA	AAGGAGAGGGCGACCACCGCCGCCATCTTGGCTCCTGACGTCAGCCCCAC	50	AAGGAGAGGGCGACCACCGCCGCCATCTTGGCTCCTGACGTCAGCCCCACCCCTTAACCCCGA	0.62	428918-1-pos-c	+	GGCGACCACCGCCGCCATCT	TGG	NGG	1	Transversion
SDHB	428918	84.8639	71.6902	chr1-17380514-17380514_26AsubT-428918-neg-c	-	CGACCTCGGGGTTAAGGGGT	GGG	NGG	A	T	26	CCTTAACCCCGAG	AGGAGAGGGCGACCACCGCCGCCATCTTGGCTCCTGACGTCAGCCCCACC	50	AGGAGAGGGCGACCACCGCCGCCATCTTGGCTCCTGACGTCAGCCCCACCCCTTAACCCCGAG	0.62	428918-1-pos-c	+	GGCGACCACCGCCGCCATCT	TGG	NGG	1	Transversion
SDHB	428918	89.7001	71.6902	chr1-17380514-17380514_27AsubT-428918-neg-c	-	GCGACCTCGGGGTTAAGGGG	TGG	NGG	A	T	27	CTTAACCCCGAGG	GGAGAGGGCGACCACCGCCGCCATCTTGGCTCCTGACGTCAGCCCCACCC	50	GGAGAGGGCGACCACCGCCGCCATCTTGGCTCCTGACGTCAGCCCCACCCCTTAACCCCGAGG	0.62	428918-1-pos-c	+	GGCGACCACCGCCGCCATCT	TGG	NGG	1	Transversion
PADI6	372230	69.2865	81.2086	chr1-17708541-17708541_46AsubT-372230-pos-c	+	CAGATGACTCTGAATGTCCA	AGG	NGG	A	T	46	TGACTCTGAATGT	CCAAGGCCCCAGCTGTATCTTAAAGAAATATCGGCTAGTCCTCCATACCT	50	AGGTATGGAGGACTAGCCGATATTTCTTTAAGATACAGCTGGGGCCTTGGACATTCAGAGTCA	0.38	372230-3-neg-c	-	TCGACTCTTCCTTGGAGGTA	TGG	NGG	3	Transversion
PINK1	631591	45.0926	77.8016	chr1-20966483-20966483_17AsubC-631591-neg-c	-	CCAGTCAGTCTGGCAGGCAG	AGG	NGG	A	C	17	CCTGCCAGACTGA	GGCCTTGGCTGGGGAGTATGGAGCAGTCACTTACAGGTAAGTGCCCTCTG	50	GGCCTTGGCTGGGGAGTATGGAGCAGTCACTTACAGGTAAGTGCCCTCTGCCTGCCAGACTGA	0.62	631591-3-pos-c	+	AGTATGGAGCAGTCACTTAC	AGG	NGG	3	Transversion
PINK1	631591	69.3846	77.8016	chr1-20966483-20966483_23AsubC-631591-neg-c	-	GAAGTCCCAGTCAGTCTGGC	AGG	NGG	A	C	23	AGACTGACTGGGA	GGCTGGGGAGTATGGAGCAGTCACTTACAGGTAAGTGCCCTCTGCCTGCC	50	GGCTGGGGAGTATGGAGCAGTCACTTACAGGTAAGTGCCCTCTGCCTGCCAGACTGACTGGGA	0.54	631591-3-pos-c	+	AGTATGGAGCAGTCACTTAC	AGG	NGG	3	Transversion
PINK1	631591	77.2254	77.8016	chr1-20966483-20966483_27AsubC-631591-neg-c	-	CAAAGAAGTCCCAGTCAGTC	TGG	NGG	A	C	27	TGACTGGGACTTC	GGGGAGTATGGAGCAGTCACTTACAGGTAAGTGCCCTCTGCCTGCCAGAC	50	GGGGAGTATGGAGCAGTCACTTACAGGTAAGTGCCCTCTGCCTGCCAGACTGACTGGGACTTC	0.54	631591-3-pos-c	+	AGTATGGAGCAGTCACTTAC	AGG	NGG	3	Transversion
ALPL	661538	81.9529	80.4327	chr1-21900218-21900218_49GsubC-661538-pos-c	+	CTCAGGTCTCTTCGAGCCAG	GGG	NGG	G	C	49	GGTCTCTTCGAGC	CAGGGGACATGCAGTACGAGCTGAACAGGAACAACGTGACGGACCCGTCA	50	TGACGGGTCCGTCACGTTGTTCCTGTTCAGCTCGTACTGCATGTCCCCTGGCTCGAAGAGACC	0.62	661538-1-neg-c	-	CCACCATCTCGGAGAGTGAC	GGG	NGG	1	Transversion
ALPL	661538	89.6329	80.4327	chr1-21900218-21900218_26GsubC-661538-pos-c	+	ACATGCAGTACGAGCTGAAC	AGG	NGG	G	C	26	GCAGTACGAGCTG	AACAGGAACAACGTGACGGACCCGTCACTCTCCGAGATGGTGGTGGTGGC	50	GCCACCACCACCATCTCGGAGAGTGACGGGTCCGTCACGTTGTTCCTGTTCAGCTCGTACTGC	0.62	661538-1-neg-c	-	CCACCATCTCGGAGAGTGAC	GGG	NGG	1	Transversion
ALPL	371591	57.181	39.6843	chr1-21900294-21900294_13GsubT-371591-neg-c	-	AGCCCCCTCTCAGCAGACCC	GGG	NGG	G	T	13	TCTGCTGAGAGGG	GGAAGAACCCCAAAGGCTTCTTCTTGCTGGTGGAAGGTAGGGACCCCGGG	50	GGAAGAACCCCAAAGGCTTCTTCTTGCTGGTGGAAGGTAGGGACCCCGGGTCTGCTGAGAGGG	0.62	371591-3-pos-c	+	TCTTCTTGCTGGTGGAAGGT	AGG	NGG	3	Transversion
ALPL	371591	51.8965	39.6843	chr1-21900294-21900294_49GsubT-371591-neg-c	-	ACTTCTCCATCCTGACACCA	GGG	NGG	G	T	49	TGTCAGGATGGAG	GTAGGGACCCCGGGTCTGCTGAGAGGGGGCTGCTGGAAACACGGCCCTGG	50	GTAGGGACCCCGGGTCTGCTGAGAGGGGGCTGCTGGAAACACGGCCCTGGTGTCAGGATGGAG	0.54	371591-3-pos-c	+	TCTTCTTGCTGGTGGAAGGT	AGG	NGG	3	Transversion
GALE	3680	56.2206	70.9072	chr1-24122692-24122692_1TsubG-3680-pos-c	+	CAGCTCCTCTTGGGCCATGC	TGG	NGG	T	G	1	TCCTCTTGGGCCA	GGCTGGGGTTGGCGTAACAGGCTGCCACATCACCTTCCCGCCGTGCCACC	50	GGTGGCACGGCGGGAAGGTGATGTGGCAGCCTGTTACGCCAACCCCAGCCTGGCCCAAGAGGA	0.62	3680-3-neg-c	-	CTGTTACGCCAACCCCAGCC	TGG	NGG	3	Transversion
GALE	3680	69.3652	47.8884	chr1-24122692-24122692_42TsubG-3680-neg-c	-	GTACAAGGTGGTGGCACGGC	GGG	NGG	T	G	42	GTGCCACCACCTT	TTGGGCCAGGCTGGGGTTGGCGTAACAGGCTGCCACATCACCTTCCCGCC	50	TTGGGCCAGGCTGGGGTTGGCGTAACAGGCTGCCACATCACCTTCCCGCCGTGCCACCACCTT	0.62	3680-1-pos-c	+	CAGCTCCTCTTGGGCCAGGC	TGG	NGG	1	Transversion
GALE	3680	87.4304	47.8884	chr1-24122692-24122692_43TsubG-3680-neg-c	-	CGTACAAGGTGGTGGCACGG	CGG	NGG	T	G	43	TGCCACCACCTTG	TGGGCCAGGCTGGGGTTGGCGTAACAGGCTGCCACATCACCTTCCCGCCG	50	TGGGCCAGGCTGGGGTTGGCGTAACAGGCTGCCACATCACCTTCCCGCCGTGCCACCACCTTG	0.62	3680-1-pos-c	+	CAGCTCCTCTTGGGCCAGGC	TGG	NGG	1	Transversion
GALE	3680	74.4943	47.8884	chr1-24122692-24122692_46TsubG-3680-neg-c	-	TCCCGTACAAGGTGGTGGCA	CGG	NGG	T	G	46	CACCACCTTGTAC	GCCAGGCTGGGGTTGGCGTAACAGGCTGCCACATCACCTTCCCGCCGTGC	50	GCCAGGCTGGGGTTGGCGTAACAGGCTGCCACATCACCTTCCCGCCGTGCCACCACCTTGTAC	0.54	3680-1-pos-c	+	CAGCTCCTCTTGGGCCAGGC	TGG	NGG	1	Transversion
GALE	281922	86.5145	90.7645	chr1-24123077-24123077_10AsubC-281922-neg-c	-	CCATAAACCCTGTTCTCCGT	GGG	NGG	A	C	10	GAGAACAGGGTTT	GCAGCACTGAATAGCCTGTGCCCGTGCCCAGGTTGTAGATCTGGCCCACG	50	GCAGCACTGAATAGCCTGTGCCCGTGCCCAGGTTGTAGATCTGGCCCACGGAGAACAGGGTTT	0.46	281922-3-pos-c	+	CCGTGCCCAGGTTGTAGATC	TGG	NGG	3	Transversion
GALE	167124	94.2925	78.6981	chr1-24124305-24124305_44TsubG-167124-pos-c	+	AGGGTTGGTACAACCACCCG	TGG	NGG	T	G	44	TTGGTACAACCAC	CCGTGGGGTGGGCCTCATCAAGGGGCAGGTACTGGGGGTTCCCGTACACA	50	TGTGTACGGGAACCCCCAGTACCTGCCCCTTGATGAGGCCCACCCCACGGGTGGTTGTACCAA	0.46	167124-3-neg-c	-	GCAGCTCAGCCACTGTGTAC	GGG	NGG	3	Transversion
GALE	167124	94.3628	78.6981	chr1-24124305-24124305_42TsubG-167124-pos-c	+	GGTTGGTACAACCACCCGTG	GGG	NGG	T	G	42	GGTACAACCACCC	GTGGGGTGGGCCTCATCAAGGGGCAGGTACTGGGGGTTCCCGTACACAGT	50	ACTGTGTACGGGAACCCCCAGTACCTGCCCCTTGATGAGGCCCACCCCACGGGTGGTTGTACC	0.62	167124-3-neg-c	-	GCAGCTCAGCCACTGTGTAC	GGG	NGG	3	Transversion
GALE	167124	94.6031	78.6981	chr1-24124305-24124305_39TsubG-167124-pos-c	+	TGGTACAACCACCCGTGGGG	TGG	NGG	T	G	39	ACAACCACCCGTG	GGGTGGGCCTCATCAAGGGGCAGGTACTGGGGGTTCCCGTACACAGTGGC	50	GCCACTGTGTACGGGAACCCCCAGTACCTGCCCCTTGATGAGGCCCACCCCACGGGTGGTTGT	0.62	167124-3-neg-c	-	GCAGCTCAGCCACTGTGTAC	GGG	NGG	3	Transversion
GALE	167124	79.8968	78.6981	chr1-24124305-24124305_15TsubG-167124-pos-c	+	CCTCATCAAGGGGCAGGTAC	TGG	NGG	T	G	15	ATCAAGGGGCAGG	TACTGGGGGTTCCCGTACACAGTGGCTGAGCTGCTGAACACCAGGTTCTT	50	AAGAACCTGGTGTTCAGCAGCTCAGCCACTGTGTACGGGAACCCCCAGTACCTGCCCCTTGAT	0.62	167124-3-neg-c	-	GCAGCTCAGCCACTGTGTAC	GGG	NGG	3	Transversion
GALE	167124	75.2605	78.6981	chr1-24124305-24124305_14TsubG-167124-pos-c	+	CTCATCAAGGGGCAGGTACT	GGG	NGG	T	G	14	TCAAGGGGCAGGT	ACTGGGGGTTCCCGTACACAGTGGCTGAGCTGCTGAACACCAGGTTCTTC	50	GAAGAACCTGGTGTTCAGCAGCTCAGCCACTGTGTACGGGAACCCCCAGTACCTGCCCCTTGA	0.62	167124-3-neg-c	-	GCAGCTCAGCCACTGTGTAC	GGG	NGG	3	Transversion
GALE	167124	69.576	78.6981	chr1-24124305-24124305_13TsubG-167124-pos-c	+	TCATCAAGGGGCAGGTACTG	GGG	NGG	T	G	13	CAAGGGGCAGGTA	CTGGGGGTTCCCGTACACAGTGGCTGAGCTGCTGAACACCAGGTTCTTCA	50	TGAAGAACCTGGTGTTCAGCAGCTCAGCCACTGTGTACGGGAACCCCCAGTACCTGCCCCTTG	0.62	167124-3-neg-c	-	GCAGCTCAGCCACTGTGTAC	GGG	NGG	3	Transversion
GALE	167124	66.9129	78.6981	chr1-24124305-24124305_12TsubG-167124-pos-c	+	CATCAAGGGGCAGGTACTGG	GGG	NGG	T	G	12	AAGGGGCAGGTAC	TGGGGGTTCCCGTACACAGTGGCTGAGCTGCTGAACACCAGGTTCTTCAC	50	GTGAAGAACCTGGTGTTCAGCAGCTCAGCCACTGTGTACGGGAACCCCCAGTACCTGCCCCTT	0.62	167124-3-neg-c	-	GCAGCTCAGCCACTGTGTAC	GGG	NGG	3	Transversion
LDLRAP1	4779	52.7313	50.3871	chr1-25880412-25880412_49CsubG-4779-pos-c	+	TGAGAGCTGTTGCTGGTGGT	GGG	NGG	C	G	49	AGCTGTTGCTGGT	GGTGGGCCCTGAGCCGCAGGGTCTGAGGGCCTACCCTGTGCTACCCCAGA	50	TCTGGGGTAGCACAGGGTAGGCCCTCAGACCCTGCGGCTCAGGGCCCACCACCAGCAACAGCT	0.54	4779-1-neg-c	-	CCAGTTCTCAGGCAGCTCTG	GGG	NGG	1	Transversion
SELENON	461632	83.2051	29.8846	chr1-26126723-26126723_36GsubT-461632-pos-c	+	GCCCCGCTCTTTCGCTTCCC	GGG	NGG	G	T	36	CGCTCTTTCGCTT	CCCGGGCCGCCGGCAGCCGCCGCCAGCCGCAGCCATGGGCCGGGCCCGGC	50	GCCGGGCCCGGCCCATGGCTGCGGCTGGCGGCGGCTGCCGGCGGCCCGGGAAGCGAAAGAGCG	0.54	461632-3-neg-c	-	GCCCGGCCGGGCCCGGCCCA	TGG	NGG	3	Transversion
SELENON	4493	75.85	70.3287	chr1-26139254-26139254_13CsubG-4493-neg-c	-	CTCAGCAGGACTGGTCATCC	AGG	NGG	C	G	13	TGACCAGTCCTGC	AAGGCTGAGAACAAGCTGGTGCACTCAATCCTGCTGTGGGGGGCCCTGGA	50	AAGGCTGAGAACAAGCTGGTGCACTCAATCCTGCTGTGGGGGGCCCTGGATGACCAGTCCTGC	0.62	4493-3-pos-c	+	GTGCACTCAATCCTGCTGTG	GGG	NGG	3	Transversion
SELENON	4493	60.4188	70.3287	chr1-26139254-26139254_22CsubG-4493-neg-c	-	GCCCCTCACCTCAGCAGGAC	TGG	NGG	C	G	22	CTGCTGAGGTGAG	AACAAGCTGGTGCACTCAATCCTGCTGTGGGGGGCCCTGGATGACCAGTC	50	AACAAGCTGGTGCACTCAATCCTGCTGTGGGGGGCCCTGGATGACCAGTCCTGCTGAGGTGAG	0.62	4493-3-pos-c	+	GTGCACTCAATCCTGCTGTG	GGG	NGG	3	Transversion
SELENON	4493	63.5865	70.3287	chr1-26139254-26139254_44CsubG-4493-neg-c	-	TGCTCCCCTTAGATCCAGCC	GGG	NGG	C	G	44	TGGATCTAAGGGG	TGCTGTGGGGGGCCCTGGATGACCAGTCCTGCTGAGGTGAGGGGCCCGGC	50	TGCTGTGGGGGGCCCTGGATGACCAGTCCTGCTGAGGTGAGGGGCCCGGCTGGATCTAAGGGG	0.54	4493-3-pos-c	+	GTGCACTCAATCCTGCTGTG	GGG	NGG	3	Transversion
SELENON	4493	76.6619	70.3287	chr1-26139254-26139254_45CsubG-4493-neg-c	-	CTGCTCCCCTTAGATCCAGC	CGG	NGG	C	G	45	GGATCTAAGGGGA	GCTGTGGGGGGCCCTGGATGACCAGTCCTGCTGAGGTGAGGGGCCCGGCT	50	GCTGTGGGGGGCCCTGGATGACCAGTCCTGCTGAGGTGAGGGGCCCGGCTGGATCTAAGGGGA	0.54	4493-3-pos-c	+	GTGCACTCAATCCTGCTGTG	GGG	NGG	3	Transversion
SELENON	4495	70.3287	61.0733	chr1-26139280-26139280_29GsubT-4495-pos-c	+	GTGCACTCAATCCTGCTGTG	GGG	NGG	G	T	29	ACTCAATCCTGCT	GTGGGGGGCCCTGGATGACCAGTCCTGCTGAGGTGAGGGGCCCGGCTGGA	50	TCCAGCCGGGCCCCTCACCTCAGCAGGACTGGTCATCCAGGGCCCCCCACAGCAGGATTGAGT	0.46	4495-1-neg-c	-	GCCGGGCCCCTCACCTCAGC	AGG	NGG	1	Transversion
SELENON	4495	70.6623	61.0733	chr1-26139280-26139280_28GsubT-4495-pos-c	+	TGCACTCAATCCTGCTGTGG	GGG	NGG	G	T	28	CTCAATCCTGCTG	TGGGGGGCCCTGGATGACCAGTCCTGCTGAGGTGAGGGGCCCGGCTGGAT	50	ATCCAGCCGGGCCCCTCACCTCAGCAGGACTGGTCATCCAGGGCCCCCCACAGCAGGATTGAG	0.54	4495-1-neg-c	-	GCCGGGCCCCTCACCTCAGC	AGG	NGG	1	Transversion
SELENON	4495	68.4884	61.0733	chr1-26139280-26139280_27GsubT-4495-pos-c	+	GCACTCAATCCTGCTGTGGG	GGG	NGG	G	T	27	TCAATCCTGCTGT	GGGGGGCCCTGGATGACCAGTCCTGCTGAGGTGAGGGGCCCGGCTGGATC	50	GATCCAGCCGGGCCCCTCACCTCAGCAGGACTGGTCATCCAGGGCCCCCCACAGCAGGATTGA	0.46	4495-1-neg-c	-	GCCGGGCCCCTCACCTCAGC	AGG	NGG	1	Transversion
SELENON	4495	67.731	61.0733	chr1-26139280-26139280_5GsubT-4495-pos-c	+	GCCCTGGATGACCAGTCCTG	CGG	NGG	G	T	5	TGGATGACCAGTC	CTGCTGAGGTGAGGGGCCCGGCTGGATCTAAGGGGAGCAGTGGGAAAGTC	50	GACTTTCCCACTGCTCCCCTTAGATCCAGCCGGGCCCCTCACCTCAGCAGGACTGGTCATCCA	0.54	4495-1-neg-c	-	GCCGGGCCCCTCACCTCAGC	AGG	NGG	1	Transversion
SELENON	4495	69.2092	61.0733	chr1-26139280-26139280_2GsubT-4495-pos-c	+	CTGGATGACCAGTCCTGCGG	AGG	NGG	G	T	2	ATGACCAGTCCTG	CTGAGGTGAGGGGCCCGGCTGGATCTAAGGGGAGCAGTGGGAAAGTCCAC	50	GTGGACTTTCCCACTGCTCCCCTTAGATCCAGCCGGGCCCCTCACCTCAGCAGGACTGGTCAT	0.54	4495-1-neg-c	-	GCCGGGCCCCTCACCTCAGC	AGG	NGG	1	Transversion
SELENON	4495	63.5865	67.2712	chr1-26139280-26139280_18GsubT-4495-neg-c	-	TGCTCCCCTTAGATCCAGCC	GGG	NGG	G	T	18	TGGATCTAAGGGG	TGCTGTGGGGGGCCCTGGATGACCAGTCCTGCTGAGGTGAGGGGCCCGGC	50	TGCTGTGGGGGGCCCTGGATGACCAGTCCTGCTGAGGTGAGGGGCCCGGCTGGATCTAAGGGG	0.54	4495-2-pos-c	+	CTGGATGACCAGTCCTGCTG	AGG	NGG	2	Transversion
SELENON	4495	76.6619	67.2712	chr1-26139280-26139280_19GsubT-4495-neg-c	-	CTGCTCCCCTTAGATCCAGC	CGG	NGG	G	T	19	GGATCTAAGGGGA	GCTGTGGGGGGCCCTGGATGACCAGTCCTGCTGAGGTGAGGGGCCCGGCT	50	GCTGTGGGGGGCCCTGGATGACCAGTCCTGCTGAGGTGAGGGGCCCGGCTGGATCTAAGGGGA	0.54	4495-2-pos-c	+	CTGGATGACCAGTCCTGCTG	AGG	NGG	2	Transversion
ARID1A	225844	76.1251	72.5138	chr1-27099442-27099442_20TsubG-225844-pos-c	+	ATGAATACCTCTGACATGAT	GGG	NGG	T	G	20	ATACCTCTGACAT	GATGGGGCGCATGTCCTATGAGCCAAATAAGGATCCTTATGGCAGCATGA	50	TCATGCTGCCATAAGGATCCTTATTTGGCTCATAGGACATGCGCCCCATCATGTCAGAGGTAT	0.38	225844-1-neg-c	-	AGGATCCTTATTTGGCTCAT	AGG	NGG	1	Transversion
PIGV	135662	65.6274	71.9225	chr1-27121019-27121019_7AsubC-135662-pos-c	+	CAGCCCTGCCAATGTCTTCC	TGG	NGG	A	C	7	CCTGCCAATGTCT	TCCTGGCAGCTGGTTACTCAGAAGCTTTGTTTGCCCTCCTGACATTCAGT	50	ACTGAATGTCAGGAGGGCAAACAAAGCTTCTGAGTAACCAGCTGCCAGGAAGACATTGGCAGG	0.54	135662-1-neg-c	-	CTTCTGAGTAACCAGCTGCC	AGG	NGG	1	Transversion
AHDC1	488466	36.4775	44.8111	chr1-27877108-27877108_42AsubT-488466-pos-c	+	TTGTTCTTCATCTTCAGCAG	CGG	NGG	A	T	42	TCTTCATCTTCAG	CAGCGGGGTGGGCTCAGCCGACACGCGCAGGCCCAGCTCCTTGCCCTCCA	50	TGGAGGGCAAGGAGCTGGGCCTGCGCGTGTCGGCTGAGCCCACCCCGCTGCTGAAGATGAAGA	0.38	488466-3-neg-c	-	CAGCCTGAGCGTGGAGGGCA	AGG	NGG	3	Transversion
AHDC1	488466	60.1205	44.8111	chr1-27877108-27877108_41AsubT-488466-pos-c	+	TGTTCTTCATCTTCAGCAGC	GGG	NGG	A	T	41	CTTCATCTTCAGC	AGCGGGGTGGGCTCAGCCGACACGCGCAGGCCCAGCTCCTTGCCCTCCAC	50	GTGGAGGGCAAGGAGCTGGGCCTGCGCGTGTCGGCTGAGCCCACCCCGCTGCTGAAGATGAAG	0.46	488466-3-neg-c	-	CAGCCTGAGCGTGGAGGGCA	AGG	NGG	3	Transversion
AHDC1	488466	80.0868	44.8111	chr1-27877108-27877108_37AsubT-488466-pos-c	+	CTTCATCTTCAGCAGCGGGG	TGG	NGG	A	T	37	ATCTTCAGCAGCG	GGGTGGGCTCAGCCGACACGCGCAGGCCCAGCTCCTTGCCCTCCACGCTC	50	GAGCGTGGAGGGCAAGGAGCTGGGCCTGCGCGTGTCGGCTGAGCCCACCCCGCTGCTGAAGAT	0.54	488466-3-neg-c	-	CAGCCTGAGCGTGGAGGGCA	AGG	NGG	3	Transversion
AHDC1	488466	84.3577	44.8111	chr1-27877108-27877108_36AsubT-488466-pos-c	+	TTCATCTTCAGCAGCGGGGT	GGG	NGG	A	T	36	TCTTCAGCAGCGG	GGTGGGCTCAGCCGACACGCGCAGGCCCAGCTCCTTGCCCTCCACGCTCA	50	TGAGCGTGGAGGGCAAGGAGCTGGGCCTGCGCGTGTCGGCTGAGCCCACCCCGCTGCTGAAGA	0.62	488466-3-neg-c	-	CAGCCTGAGCGTGGAGGGCA	AGG	NGG	3	Transversion
MECR	374879	71.5804	87.5076	chr1-29522746-29522746_35CsubA-374879-pos-c	+	CTGCACCCAGCTTACCACAG	AGG	NGG	C	A	35	ACCCAGCTTACCA	CAGAGGCTACGACGGGCTGCTTGGCCATCCCCCCATAGGTTACCATGGTT	50	AACCATGGTAACCTATGGGGGGATGGCCAAGCAGCCCGTCGTAGCCTCTGTGGTAAGCTGGGT	0.54	374879-1-neg-c	-	GGAACCATGGTAACCTATGG	GGG	NGG	1	Transversion
MECR	374879	86.753	87.5076	chr1-29522746-29522746_26CsubA-374879-pos-c	+	GCTTACCACAGAGGCTACGA	CGG	NGG	C	A	26	ACCACAGAGGCTA	CGACGGGCTGCTTGGCCATCCCCCCATAGGTTACCATGGTTCCTCCACGC	50	GCGTGGAGGAACCATGGTAACCTATGGGGGGATGGCCAAGCAGCCCGTCGTAGCCTCTGTGGT	0.54	374879-1-neg-c	-	GGAACCATGGTAACCTATGG	GGG	NGG	1	Transversion
MECR	374879	90.8746	87.5076	chr1-29522746-29522746_25CsubA-374879-pos-c	+	CTTACCACAGAGGCTACGAC	GGG	NGG	C	A	25	CCACAGAGGCTAC	GACGGGCTGCTTGGCCATCCCCCCATAGGTTACCATGGTTCCTCCACGCC	50	GGCGTGGAGGAACCATGGTAACCTATGGGGGGATGGCCAAGCAGCCCGTCGTAGCCTCTGTGG	0.62	374879-1-neg-c	-	GGAACCATGGTAACCTATGG	GGG	NGG	1	Transversion
MECR	374879	72.6219	80.4343	chr1-29522746-29522746_1CsubA-374879-neg-c	-	GGAACCATGGTAACCTAGGG	GGG	NGG	C	A	1	TAGGTTACCATGG	GCACCCAGCTTACCACAGAGGCTACGACGGGCTGCTTGGCCATCCCCCCA	50	GCACCCAGCTTACCACAGAGGCTACGACGGGCTGCTTGGCCATCCCCCCATAGGTTACCATGG	0.46	374879-2-pos-c	+	CTGCTTGGCCATCCCCCCAT	AGG	NGG	2	Transversion
MECR	374879	64.23	80.4343	chr1-29522746-29522746_3CsubA-374879-neg-c	-	GAGGAACCATGGTAACCTAG	GGG	NGG	C	A	3	GGTTACCATGGTT	ACCCAGCTTACCACAGAGGCTACGACGGGCTGCTTGGCCATCCCCCCATA	50	ACCCAGCTTACCACAGAGGCTACGACGGGCTGCTTGGCCATCCCCCCATAGGTTACCATGGTT	0.46	374879-2-pos-c	+	CTGCTTGGCCATCCCCCCAT	AGG	NGG	2	Transversion
HPCA	190119	64.0906	76.3676	chr1-33354711-33354711_42AsubC-190119-pos-c	+	TACGCCAACTTCTTTCCCTA	TGG	NGG	A	C	42	CCAACTTCTTTCC	CTATGGTGACGCCTCCAAGTTTGCCGAGCACGTCTTCCGCACCTTTGACA	50	TGTCAAAGGTGCGGAAGACGTGCTCGGCAAACTTGGAGGCGTCACCATAGGGAAAGAAGTTGG	0.46	190119-1-neg-c	-	CGCTGTTGGTGTCAAAGGTG	CGG	NGG	1	Transversion
GJB4	5005	75.8664	58.537	chr1-35227266-35227266_11AsubC-5005-neg-c	-	GAGGAAGCCAGCATCCACGG	CGG	NGG	A	C	11	TGGATGCTGGCTT	GGGCGGACTGTGGTGGACGTACTTGCTGAGCCTCATCTTCAAGGCCGCCG	50	GGGCGGACTGTGGTGGACGTACTTGCTGAGCCTCATCTTCAAGGCCGCCGTGGATGCTGGCTT	0.54	5005-2-pos-c	+	CTTGCTGAGCCTCATCTTCA	AGG	NGG	2	Transversion
GJB4	5005	80.7457	58.537	chr1-35227266-35227266_30AsubC-5005-neg-c	-	AGAGGCGGTGGAAGATATAG	AGG	NGG	A	C	30	TATCTTCCACCGC	TACTTGCTGAGCCTCATCTTCAAGGCCGCCGTGGATGCTGGCTTCCTCTA	50	TACTTGCTGAGCCTCATCTTCAAGGCCGCCGTGGATGCTGGCTTCCTCTATATCTTCCACCGC	0.54	5005-2-pos-c	+	CTTGCTGAGCCTCATCTTCA	AGG	NGG	2	Transversion
GJB4	5005	83.1898	58.537	chr1-35227266-35227266_48AsubC-5005-neg-c	-	GCATGTCATAATCCTTGTAG	AGG	NGG	A	C	48	CAAGGATTATGAC	TTCAAGGCCGCCGTGGATGCTGGCTTCCTCTATATCTTCCACCGCCTCTA	50	TTCAAGGCCGCCGTGGATGCTGGCTTCCTCTATATCTTCCACCGCCTCTACAAGGATTATGAC	0.38	5005-2-pos-c	+	CTTGCTGAGCCTCATCTTCA	AGG	NGG	2	Transversion
GJB4	5009	74.2854	70.78	chr1-35227421-35227421_34AsubT-5009-neg-c	-	AGACTTCACTGAGGTTGAGC	AGG	NGG	A	T	34	CAACCTCAGTGAA	AAGGTCTTCACCTACTTCATGGTGACCACAGCTGCCATCTGCATCCTGCT	50	AAGGTCTTCACCTACTTCATGGTGACCACAGCTGCCATCTGCATCCTGCTCAACCTCAGTGAA	0.46	5009-1-pos-c	+	GAAGGTCTTCACCTACTTCA	TGG	NGG	1	Transversion
GJB4	5009	74.7608	70.78	chr1-35227421-35227421_43AsubT-5009-neg-c	-	CCAGGTAGAAGACTTCACTG	AGG	NGG	A	T	43	TGAAGTCTTCTAC	ACCTACTTCATGGTGACCACAGCTGCCATCTGCATCCTGCTCAACCTCAG	50	ACCTACTTCATGGTGACCACAGCTGCCATCTGCATCCTGCTCAACCTCAGTGAAGTCTTCTAC	0.38	5009-1-pos-c	+	GAAGGTCTTCACCTACTTCA	TGG	NGG	1	Transversion
COL8A2	17148	47.3496	50.1348	chr1-36563933-36563933_49CsubA-17148-pos-c	+	CAGCTGGACCCTGGAGTCCT	GGG	NGG	C	A	49	TGGACCCTGGAGT	CCTGGGATTCCTGAGGGACCCCTCAGGCCAGGCTGCCCAGGGAGCCCCAA	50	TTGGGGCTCCCTGGGCAGCCTGGCCTGAGGGGTCCCTCAGGAATCCCAGGACTCCAGGGTCCA	0.62	17148-2-neg-c	-	TGGGGCAGAAAGGTGACTTG	GGG	NGG	2	Transversion
COL8A2	17148	55.8183	50.1348	chr1-36563933-36563933_39CsubA-17148-pos-c	+	CTGGAGTCCTGGGATTCCTG	AGG	NGG	C	A	39	AGTCCTGGGATTC	CTGAGGGACCCCTCAGGCCAGGCTGCCCAGGGAGCCCCAAGTCACCTTTC	50	GAAAGGTGACTTGGGGCTCCCTGGGCAGCCTGGCCTGAGGGGTCCCTCAGGAATCCCAGGACT	0.54	17148-2-neg-c	-	TGGGGCAGAAAGGTGACTTG	GGG	NGG	2	Transversion
COL8A2	17148	62.26	50.1348	chr1-36563933-36563933_38CsubA-17148-pos-c	+	TGGAGTCCTGGGATTCCTGA	GGG	NGG	C	A	38	GTCCTGGGATTCC	TGAGGGACCCCTCAGGCCAGGCTGCCCAGGGAGCCCCAAGTCACCTTTCT	50	AGAAAGGTGACTTGGGGCTCCCTGGGCAGCCTGGCCTGAGGGGTCCCTCAGGAATCCCAGGAC	0.62	17148-2-neg-c	-	TGGGGCAGAAAGGTGACTTG	GGG	NGG	2	Transversion
CSF3R	242835	53.1352	48.5229	chr1-36937742-36937742_47AsubT-242835-neg-c	-	CAGTATCCAGTCCAGGCCCC	AGG	NGG	A	T	47	GCCTGGACTGGAT	GGCTGTGGATGGAACAAGAAGAGGGGGTGCCAGTTGGGGAGGGGCCTGGG	50	GGCTGTGGATGGAACAAGAAGAGGGGGTGCCAGTTGGGGAGGGGCCTGGGGCCTGGACTGGAT	0.62	242835-2-pos-c	+	CAGTCTGACAGTGGGGGCTG	TGG	NGG	2	Transversion
PPT1	8902	78.3852	67.1028	chr1-40544302-40544302_40TsubA-8902-pos-c	+	GGTCCACAATGGAATCATTG	AGG	NGG	T	A	40	CACAATGGAATCA	TTGAGGAATTTCACCATCACAAACTTCTTCAGGGCCATCAGGTTTTTCTT	50	AAGAAAAACCTGATGGCCCTGAAGAAGTTTGTGATGGTGAAATTCCTCAATGATTCCATTGTG	0.38	8902-1-neg-c	-	GTCCTACAAGAAAAACCTGA	TGG	NGG	1	Transversion
PPT1	8902	75.0487	67.1028	chr1-40544302-40544302_13TsubA-8902-pos-c	+	TCACCATCACAAACTTCTTC	AGG	NGG	T	A	13	CATCACAAACTTC	TTCAGGGCCATCAGGTTTTTCTTGTAGGACTCATTGATACCCTGAAAGAA	50	TTCTTTCAGGGTATCAATGAGTCCTACAAGAAAAACCTGATGGCCCTGAAGAAGTTTGTGATG	0.38	8902-1-neg-c	-	GTCCTACAAGAAAAACCTGA	TGG	NGG	1	Transversion
PPT1	8902	69.1893	67.1028	chr1-40544302-40544302_4TsubA-8902-pos-c	+	CAAACTTCTTCAGGGCCATC	TGG	NGG	T	A	4	CTTCTTCAGGGCC	ATCAGGTTTTTCTTGTAGGACTCATTGATACCCTGAAAGAAAGGCCAGCA	50	TGCTGGCCTTTCTTTCAGGGTATCAATGAGTCCTACAAGAAAAACCTGATGGCCCTGAAGAAG	0.62	8902-1-neg-c	-	GTCCTACAAGAAAAACCTGA	TGG	NGG	1	Transversion
KCNQ4	21424	86.8716	94.6511	chr1-41284190-41284190_39GsubC-21424-neg-c	-	ACGTGGCGAAGATGTTGCCC	TGG	NGG	G	C	39	CAACATCTTCGCC	TTCATCGTGTTCGTGGCCTCGGTGGCCGTCATCGCCGCGGGTACCCAGGG	50	TTCATCGTGTTCGTGGCCTCGGTGGCCGTCATCGCCGCGGGTACCCAGGGCAACATCTTCGCC	0.54	21424-2-pos-c	+	TGCAGACTTCATCGTGTTCG	TGG	NGG	2	Transversion
KCNQ4	6242	70.5971	94.0763	chr1-41285137-41285137_47CsubG-6242-neg-c	-	AAGTTCCCAGGGAGGATCCC	AGG	NGG	C	G	47	ATCCTCCCTGGGA	GGTGGGGGACGGTGCGTGAGGGTCTTTGTAGGGCTGCCCTTCTCCCTGGG	50	GGTGGGGGACGGTGCGTGAGGGTCTTTGTAGGGCTGCCCTTCTCCCTGGGATCCTCCCTGGGA	0.62	6242-3-pos-c	+	TACGCCGACTCGCTCTGGTG	GGG	NGG	3	Transversion
CLDN19	548636	91.3015	76.148	chr1-43204211-43204211_25CsubA-548636-pos-c	+	ACTTCATGCCAACTACGCTG	AGG	NGG	C	A	25	CATGCCAACTACG	CTGAGGACCATGGCCACGAAGCCCAGGAGCACGGCCACCACCATCAGGGC	50	GCCCTGATGGTGGTGGCCGTGCTCCTGGGCTTCGTGGCCATGGTCCTCAGCGTAGTTGGCATG	0.54	548636-3-neg-c	-	ATGGTGGTGGCCGTGCTCCT	GGG	NGG	3	Transversion
CLDN19	548636	82.299	76.148	chr1-43204211-43204211_18CsubA-548636-pos-c	+	GCCAACTACGCTGAGGACCA	TGG	NGG	C	A	18	ACTACGCTGAGGA	CCATGGCCACGAAGCCCAGGAGCACGGCCACCACCATCAGGGCCCGCGCT	50	AGCGCGGGCCCTGATGGTGGTGGCCGTGCTCCTGGGCTTCGTGGCCATGGTCCTCAGCGTAGT	0.54	548636-3-neg-c	-	ATGGTGGTGGCCGTGCTCCT	GGG	NGG	3	Transversion
CLDN19	548636	82.7989	76.148	chr1-43204211-43204211_4CsubA-548636-pos-c	+	GGACCATGGCCACGAAGCCC	CGG	NGG	C	A	4	CATGGCCACGAAG	CCCAGGAGCACGGCCACCACCATCAGGGCCCGCGCTGATTGGATGTGACC	50	GGTCACATCCAATCAGCGCGGGCCCTGATGGTGGTGGCCGTGCTCCTGGGCTTCGTGGCCATG	0.62	548636-3-neg-c	-	ATGGTGGTGGCCGTGCTCCT	GGG	NGG	3	Transversion
CLDN19	1362	67.5431	56.07	chr1-43205566-43205566_22CsubG-1362-neg-c	-	TGGGCCTCTATGAAGGGCTC	TGG	NGG	C	G	22	CCCTTCATAGAGG	AGCTTGCACTGCACTTGCCCAGTGCTCTGGGAGGCGCAGGACATCCAGAG	50	AGCTTGCACTGCACTTGCCCAGTGCTCTGGGAGGCGCAGGACATCCAGAGCCCTTCATAGAGG	0.54	1362-1-pos-c	+	CACTTGCCCAGTGCTCTGGG	AGG	NGG	1	Transversion
CLDN19	1362	90.102	56.07	chr1-43205566-43205566_42CsubG-1362-neg-c	-	CGACGCCATCATCACTGCCG	TGG	NGG	C	G	42	CAGTGATGATGGC	AGTGCTCTGGGAGGCGCAGGACATCCAGAGCCCTTCATAGAGGCCCACGG	50	AGTGCTCTGGGAGGCGCAGGACATCCAGAGCCCTTCATAGAGGCCCACGGCAGTGATGATGGC	0.54	1362-1-pos-c	+	CACTTGCCCAGTGCTCTGGG	AGG	NGG	1	Transversion
P3H1	1256	71.6397	91.2444	chr1-43215921-43215921_24TsubG-1256-neg-c	-	ACAACGTGACGGAGAAGGTG	CGG	NGG	T	G	24	CTTCTCCGTCACG	AAGTAGAGGGGCGTATCCAGGCGGAAGTAGGACTCCATGATGCGCCGCAC	50	AAGTAGAGGGGCGTATCCAGGCGGAAGTAGGACTCCATGATGCGCCGCACCTTCTCCGTCACG	0.62	1256-2-pos-c	+	GGGCGTATCCAGGCGGAAGT	AGG	NGG	2	Transversion
P3H1	1256	95.0975	91.2444	chr1-43215921-43215921_29TsubG-1256-neg-c	-	GTACTACAACGTGACGGAGA	AGG	NGG	T	G	29	CCGTCACGTTGTA	GAGGGGCGTATCCAGGCGGAAGTAGGACTCCATGATGCGCCGCACCTTCT	50	GAGGGGCGTATCCAGGCGGAAGTAGGACTCCATGATGCGCCGCACCTTCTCCGTCACGTTGTA	0.54	1256-2-pos-c	+	GGGCGTATCCAGGCGGAAGT	AGG	NGG	2	Transversion
P3H1	1254	70.8962	74.2026	chr1-43218207-43218207_33AsubC-1254-pos-c	+	GGGGGATGCTGGACCCTTGG	GGG	NGG	A	C	33	GATGCTGGACCCT	TGGGGGAAGGTGCAGTCACTGGGCTTCCCTTACATTGGTCAGTCTCTGCA	50	TGCAGAGACTGACCAATGTAAGGGAAGCCCAGTGACTGCACCTTCCCCCAAGGGTCCAGCATC	0.62	1254-1-neg-c	-	TGCAGAGACTGACCAATGTA	AGG	NGG	1	Transversion
P3H1	1254	68.6521	79.5141	chr1-43218207-43218207_1AsubC-1254-neg-c	-	TGCAGAGACTGACCAATTTA	AGG	NGG	A	C	1	ATTGGTCAGTCTC	GGGGGATGCTGGACCCTTGGGGGAAGGTGCAGTCACTGGGCTTCCCTTAC	50	GGGGGATGCTGGACCCTTGGGGGAAGGTGCAGTCACTGGGCTTCCCTTACATTGGTCAGTCTC	0.46	1254-1-pos-c	+	TCACTGGGCTTCCCTTACAT	TGG	NGG	1	Transversion
P3H1	1254	92.2663	79.5141	chr1-43218207-43218207_27AsubC-1254-neg-c	-	AATCTCTGACCACGAGTGTC	AGG	NGG	A	C	27	ACTCGTGGTCAGA	GTGCAGTCACTGGGCTTCCCTTACATTGGTCAGTCTCTGCAGCTCCTGAC	50	GTGCAGTCACTGGGCTTCCCTTACATTGGTCAGTCTCTGCAGCTCCTGACACTCGTGGTCAGA	0.54	1254-1-pos-c	+	TCACTGGGCTTCCCTTACAT	TGG	NGG	1	Transversion
SLC2A1	16107	61.739	64.2234	chr1-43392844-43392844_29TsubG-16107-neg-c	-	CATCATCTTCACTGTGCTCC	TGG	NGG	T	G	29	GCACAGTGAAGAT	TTTAGTCTCAGGAACTTTGAAGTAGGTGAAGATGAAGAACAGAACCAGGA	50	TTTAGTCTCAGGAACTTTGAAGTAGGTGAAGATGAAGAACAGAACCAGGAGCACAGTGAAGAT	0.46	16107-2-pos-c	+	AGTCTCAGGAACTTTGAAGT	AGG	NGG	2	Transversion
SLC2A1	193689	68.4904	71.1408	chr1-43392895-43392895_13TsubG-193689-neg-c	-	TGTGTCTTTCAGCAACTGTG	TGG	NGG	T	G	13	AGTTGCTGAAAGA	AGAACAGAACCAGGAGCACAGTGAAGATGATGAAGACGTAGGGACCACAC	50	AGAACAGAACCAGGAGCACAGTGAAGATGATGAAGACGTAGGGACCACACAGTTGCTGAAAGA	0.38	193689-2-pos-c	+	AGTGAAGATGATGAAGACGT	AGG	NGG	2	Transversion
SLC2A1	207213	81.8006	73.5524	chr1-43393282-43393282_42CsubA-207213-pos-c	+	GCACTGTGGGGTCATGCGTG	CGG	NGG	C	A	42	TGTGGGGTCATGC	GTGCGGGTGAGTATAGAGACAGTGGGGGTTCTCACCTCCACATACTGGAA	50	TTCCAGTATGTGGAGGTGAGAACCCCCACTGTCTCTATACTCACCCGCACGCATGACCCCACA	0.62	207213-2-neg-c	-	GGGCATGTGCTTCCAGTATG	TGG	NGG	2	Transversion
SLC2A1	207213	70.6605	73.5524	chr1-43393282-43393282_23CsubA-207213-pos-c	+	GCGGGTGAGTATAGAGACAG	TGG	NGG	C	A	23	GTGAGTATAGAGA	CAGTGGGGGTTCTCACCTCCACATACTGGAAGCACATGCCCACAATGAAA	50	TTTCATTGTGGGCATGTGCTTCCAGTATGTGGAGGTGAGAACCCCCACTGTCTCTATACTCAC	0.38	207213-2-neg-c	-	GGGCATGTGCTTCCAGTATG	TGG	NGG	2	Transversion
SLC2A1	207213	83.0675	73.5524	chr1-43393282-43393282_22CsubA-207213-pos-c	+	CGGGTGAGTATAGAGACAGT	GGG	NGG	C	A	22	TGAGTATAGAGAC	AGTGGGGGTTCTCACCTCCACATACTGGAAGCACATGCCCACAATGAAAT	50	ATTTCATTGTGGGCATGTGCTTCCAGTATGTGGAGGTGAGAACCCCCACTGTCTCTATACTCA	0.38	207213-2-neg-c	-	GGGCATGTGCTTCCAGTATG	TGG	NGG	2	Transversion
SLC2A1	207213	63.983	73.5524	chr1-43393282-43393282_21CsubA-207213-pos-c	+	GGGTGAGTATAGAGACAGTG	GGG	NGG	C	A	21	GAGTATAGAGACA	GTGGGGGTTCTCACCTCCACATACTGGAAGCACATGCCCACAATGAAATT	50	AATTTCATTGTGGGCATGTGCTTCCAGTATGTGGAGGTGAGAACCCCCACTGTCTCTATACTC	0.38	207213-2-neg-c	-	GGGCATGTGCTTCCAGTATG	TGG	NGG	2	Transversion
SLC2A1	207213	64.2941	73.5524	chr1-43393282-43393282_20CsubA-207213-pos-c	+	GGTGAGTATAGAGACAGTGG	GGG	NGG	C	A	20	AGTATAGAGACAG	TGGGGGTTCTCACCTCCACATACTGGAAGCACATGCCCACAATGAAATTT	50	AAATTTCATTGTGGGCATGTGCTTCCAGTATGTGGAGGTGAGAACCCCCACTGTCTCTATACT	0.38	207213-2-neg-c	-	GGGCATGTGCTTCCAGTATG	TGG	NGG	2	Transversion
SLC2A1	538678	48.3689	75.1393	chr1-43393355-43393355_12AsubC-538678-neg-c	-	GTGGCTGAACTCTTCAGCCA	GGG	NGG	A	C	12	CTGAAGAGTTCAG	TCCAGTTGGAGAAGCCTGCAACGGCAATGGCAGCTGGACGTGGACCCTGG	50	TCCAGTTGGAGAAGCCTGCAACGGCAATGGCAGCTGGACGTGGACCCTGGCTGAAGAGTTCAG	0.46	538678-2-pos-c	+	ACGGCAATGGCAGCTGGACG	TGG	NGG	2	Transversion
SLC2A1	538678	89.3314	75.1393	chr1-43393355-43393355_31AsubC-538678-neg-c	-	CCCCATCCCATGGTTCATCG	TGG	NGG	A	C	31	TGAACCATGGGAT	AACGGCAATGGCAGCTGGACGTGGACCCTGGCTGAAGAGTTCAGCCACGA	50	AACGGCAATGGCAGCTGGACGTGGACCCTGGCTGAAGAGTTCAGCCACGATGAACCATGGGAT	0.46	538678-2-pos-c	+	ACGGCAATGGCAGCTGGACG	TGG	NGG	2	Transversion
SLC2A1	433085	80.4985	74.7813	chr1-43394667-43394667_21AsubT-433085-neg-c	-	CTGTTTGTGGTGGAGCGAGC	AGG	NGG	A	T	21	CGCTCCACCACAA	AACCCGCCATGCCAGCGAGGCCTATGAGGTGCAGGGTCCGCCGGCCTGCT	50	AACCCGCCATGCCAGCGAGGCCTATGAGGTGCAGGGTCCGCCGGCCTGCTCGCTCCACCACAA	0.62	433085-1-pos-c	+	CAGCGAGGCCTATGAGGTGC	AGG	NGG	1	Transversion
SLC2A1	433085	70.1191	74.7813	chr1-43394667-43394667_31AsubT-433085-neg-c	-	CTGCCCACAGCTGTTTGTGG	TGG	NGG	A	T	31	CAAACAGCTGTGG	GCCAGCGAGGCCTATGAGGTGCAGGGTCCGCCGGCCTGCTCGCTCCACCA	50	GCCAGCGAGGCCTATGAGGTGCAGGGTCCGCCGGCCTGCTCGCTCCACCACAAACAGCTGTGG	0.54	433085-1-pos-c	+	CAGCGAGGCCTATGAGGTGC	AGG	NGG	1	Transversion
SLC2A1	433085	62.0022	74.7813	chr1-43394667-43394667_34AsubT-433085-neg-c	-	TCTCTGCCCACAGCTGTTTG	TGG	NGG	A	T	34	ACAGCTGTGGGCA	AGCGAGGCCTATGAGGTGCAGGGTCCGCCGGCCTGCTCGCTCCACCACAA	50	AGCGAGGCCTATGAGGTGCAGGGTCCGCCGGCCTGCTCGCTCCACCACAAACAGCTGTGGGCA	0.62	433085-1-pos-c	+	CAGCGAGGCCTATGAGGTGC	AGG	NGG	1	Transversion
SLC2A1	520973	45.5128	90.8271	chr1-43395543-43395543_45GsubC-520973-pos-c	+	CTCAGAGTGGGAAGAAGGCC	AGG	NGG	G	C	45	GAGTGGGAAGAAG	GCCAGGGCTCAGGGAGTGGGGAGGAGGGCAGGGCCATGCCCGTACCACTC	50	GAGTGGTACGGGCATGGCCCTGCCCTCCTCCCCACTCCCTGAGCCCTGGCCTTCTTCCCACTC	0.54	520973-1-neg-c	-	GAACCGGGCCAAGAGTGGTA	CGG	NGG	1	Transversion
SLC2A1	520973	47.7548	90.8271	chr1-43395543-43395543_44GsubC-520973-pos-c	+	TCAGAGTGGGAAGAAGGCCA	GGG	NGG	G	C	44	AGTGGGAAGAAGG	CCAGGGCTCAGGGAGTGGGGAGGAGGGCAGGGCCATGCCCGTACCACTCT	50	AGAGTGGTACGGGCATGGCCCTGCCCTCCTCCCCACTCCCTGAGCCCTGGCCTTCTTCCCACT	0.54	520973-1-neg-c	-	GAACCGGGCCAAGAGTGGTA	CGG	NGG	1	Transversion
SLC2A1	520973	36.9919	90.8271	chr1-43395543-43395543_38GsubC-520973-pos-c	+	TGGGAAGAAGGCCAGGGCTC	AGG	NGG	G	C	38	AAGAAGGCCAGGG	CTCAGGGAGTGGGGAGGAGGGCAGGGCCATGCCCGTACCACTCTTGGCCC	50	GGGCCAAGAGTGGTACGGGCATGGCCCTGCCCTCCTCCCCACTCCCTGAGCCCTGGCCTTCTT	0.62	520973-1-neg-c	-	GAACCGGGCCAAGAGTGGTA	CGG	NGG	1	Transversion
SLC2A1	207227	73.8993	59.2401	chr1-43396355-43396355_21AsubC-207227-pos-c	+	GACGATGCCCAGCTGGTGCA	GGG	NGG	A	C	21	ATGCCCAGCTGGT	GCAGGGTGCCCAGGGCCCCACGAAGGGCTGTGGGTGACACTTCACCCACA	50	TGTGGGTGAAGTGTCACCCACAGCCCTTCGTGGGGCCCTGGGCACCCTGCACCAGCTGGGCAT	0.62	207227-1-neg-c	-	GTCACCCACAGCCCTTCGTG	GGG	NGG	1	Transversion
SLC2A1	207227	53.1695	67.4665	chr1-43396355-43396355_2AsubC-207227-neg-c	-	TGTCACCCACAGCCCTTCTT	GGG	NGG	A	C	2	AAGGGCTGTGGGT	AGGATGCCGACGACGATGCCCAGCTGGTGCAGGGTGCCCAGGGCCCCACG	50	AGGATGCCGACGACGATGCCCAGCTGGTGCAGGGTGCCCAGGGCCCCACGAAGGGCTGTGGGT	0.62	207227-1-pos-c	+	GGGTGCCCAGGGCCCCACGA	AGG	NGG	1	Transversion
SLC2A1	207227	91.0672	67.4665	chr1-43396355-43396355_30AsubC-207227-neg-c	-	GGCTTCGTGCCCATGTATGT	GGG	NGG	A	C	30	TACATGGGCACGA	GCAGGGTGCCCAGGGCCCCACGAAGGGCTGTGGGTGACACTTCACCCACA	50	GCAGGGTGCCCAGGGCCCCACGAAGGGCTGTGGGTGACACTTCACCCACATACATGGGCACGA	0.54	207227-1-pos-c	+	GGGTGCCCAGGGCCCCACGA	AGG	NGG	1	Transversion
SLC2A1	453131	73.8993	59.2401	chr1-43396355-43396355_21GsubC-453131-pos-c	+	GACGATGCCCAGCTGGTGCA	GGG	NGG	G	C	21	ATGCCCAGCTGGT	GCAGGGTGCCCAGGGCCCCACGAAGGGCTGTGGGTGACACTTCACCCACA	50	TGTGGGTGAAGTGTCACCCACAGCCCTTCGTGGGGCCCTGGGCACCCTGCACCAGCTGGGCAT	0.62	453131-1-neg-c	-	GTCACCCACAGCCCTTCGTG	GGG	NGG	1	Transversion
SLC2A1	453131	49.2588	67.4665	chr1-43396355-43396355_2GsubC-453131-neg-c	-	TGTCACCCACAGCCCTTCCT	GGG	NGG	G	C	2	AAGGGCTGTGGGT	AGGATGCCGACGACGATGCCCAGCTGGTGCAGGGTGCCCAGGGCCCCACG	50	AGGATGCCGACGACGATGCCCAGCTGGTGCAGGGTGCCCAGGGCCCCACGAAGGGCTGTGGGT	0.62	453131-1-pos-c	+	GGGTGCCCAGGGCCCCACGA	AGG	NGG	1	Transversion
SLC2A1	453131	91.0672	67.4665	chr1-43396355-43396355_30GsubC-453131-neg-c	-	GGCTTCGTGCCCATGTATGT	GGG	NGG	G	C	30	TACATGGGCACGA	GCAGGGTGCCCAGGGCCCCACGAAGGGCTGTGGGTGACACTTCACCCACA	50	GCAGGGTGCCCAGGGCCCCACGAAGGGCTGTGGGTGACACTTCACCCACATACATGGGCACGA	0.54	453131-1-pos-c	+	GGGTGCCCAGGGCCCCACGA	AGG	NGG	1	Transversion
SLC2A1	436754	72.21	80.98	chr1-43408962-43408962_26AsubC-436754-pos-c	+	CAGTGTTGTAGCCAAACTGC	AGG	NGG	A	C	26	GTTGTAGCCAAAC	TGCAGGGAGCCAAGCACTGCTCCTCCCACGGCCAGCATGAGGCGACCCGT	50	ACGGGTCGCCTCATGCTGGCCGTGGGAGGAGCAGTGCTTGGCTCCCTGCAGTTTGGCTACAAC	0.46	436754-2-neg-c	-	CGCCTCATGCTGGCCGTGGG	AGG	NGG	2	Transversion
SLC2A1	436754	71.2817	80.98	chr1-43408962-43408962_25AsubC-436754-pos-c	+	AGTGTTGTAGCCAAACTGCA	GGG	NGG	A	C	25	TTGTAGCCAAACT	GCAGGGAGCCAAGCACTGCTCCTCCCACGGCCAGCATGAGGCGACCCGTC	50	GACGGGTCGCCTCATGCTGGCCGTGGGAGGAGCAGTGCTTGGCTCCCTGCAGTTTGGCTACAA	0.38	436754-2-neg-c	-	CGCCTCATGCTGGCCGTGGG	AGG	NGG	2	Transversion
SLC2A1	436754	60.341	80.98	chr1-43408962-43408962_1AsubC-436754-pos-c	+	GCCAAGCACTGCTCCTCACA	CGG	NGG	A	C	1	AGCACTGCTCCTC	CCACGGCCAGCATGAGGCGACCCGTCAGCTTCTGCGGAGAAACAAACCAC	50	GTGGTTTGTTTCTCCGCAGAAGCTGACGGGTCGCCTCATGCTGGCCGTGGGAGGAGCAGTGCT	0.62	436754-2-neg-c	-	CGCCTCATGCTGGCCGTGGG	AGG	NGG	2	Transversion
SLC2A1	436754	66.2663	52.1474	chr1-43408962-43408962_2AsubC-436754-neg-c	-	CGCCTCATGCTGGCCGTGTG	AGG	NGG	A	C	2	ACGGCCAGCATGA	TGACTCCAGTGTTGTAGCCAAACTGCAGGGAGCCAAGCACTGCTCCTCCC	50	TGACTCCAGTGTTGTAGCCAAACTGCAGGGAGCCAAGCACTGCTCCTCCCACGGCCAGCATGA	0.62	436754-1-pos-c	+	GCCAAGCACTGCTCCTCCCA	CGG	NGG	1	Transversion
SLC2A1	436754	78.9661	52.1474	chr1-43408962-43408962_26AsubC-436754-neg-c	-	GTTTCTCCGCAGAAGCTGAC	GGG	NGG	A	C	26	AGCTTCTGCGGAG	GCAGGGAGCCAAGCACTGCTCCTCCCACGGCCAGCATGAGGCGACCCGTC	50	GCAGGGAGCCAAGCACTGCTCCTCCCACGGCCAGCATGAGGCGACCCGTCAGCTTCTGCGGAG	0.62	436754-1-pos-c	+	GCCAAGCACTGCTCCTCCCA	CGG	NGG	1	Transversion
MPL	135563	48.0197	65.3258	chr1-43803600-43803600_37AsubT-135563-neg-c	-	TCCCAGGGCTCCCTCTTCCT	GGG	NGG	A	T	37	AAGAGGGAGCCCT	TCAGCAGCCAAGGTGAGGTGCACAGAGGGTGGAGATCACCTATGCCCAGG	50	TCAGCAGCCAAGGTGAGGTGCACAGAGGGTGGAGATCACCTATGCCCAGGAAGAGGGAGCCCT	0.62	135563-2-pos-c	+	CCAAGTCAGCAGCCAAGGTG	AGG	NGG	2	Transversion
MPL	14161	74.9507	51.386	chr1-43805767-43805767_32AsubC-14161-pos-c	+	GAACCTGATGGGATCTCCCT	CGG	NGG	A	C	32	CTGATGGGATCTC	CCTCGGTGGCTCCTGGGGATCCTGGTCCCTCCCTGTGACTGTGGACCTGC	50	GCAGGTCCACAGTCACAGGGAGGGACCAGGATCCCCAGGAGCCACCGAGGGAGATCCCATCAG	0.54	14161-1-neg-c	-	CAGGTCCACAGTCACAGGGA	GGG	NGG	1	Transversion
MPL	656664	67.9253	91.1584	chr1-43814667-43814667_46TsubG-656664-pos-c	+	GCCCCACCTACCAAGGTCCC	TGG	NGG	T	G	46	CACCTACCAAGGT	CCCTGGAGCTCGTGGTCGGACCCAACTAGGGTGGAGACCGCCACCGAGAC	50	GTCTCGGTGGCGGTCTCCACCCTAGTTGGGTCCGACCACGAGCTCCAGGGACCTTGGTAGGTG	0.54	656664-1-neg-c	-	GCTTGCCTCACCGGTCTCGG	TGG	NGG	1	Transversion
MPL	656664	96.1471	91.1584	chr1-43814667-43814667_21TsubG-656664-pos-c	+	CTCGTGGTCGGACCCAACTA	GGG	NGG	T	G	21	TGGTCGGACCCAA	CTAGGGTGGAGACCGCCACCGAGACCGGTGAGGCAAGCCCCGGCCGCACC	50	GGTGCGGCCGGGGCTTGCCTCACCGGTCTCGGTGGCGGTCTCCACCCTAGTTGGGTCCGACCA	0.62	656664-1-neg-c	-	GCTTGCCTCACCGGTCTCGG	TGG	NGG	1	Transversion
MPL	656664	95.7749	91.1584	chr1-43814667-43814667_18TsubG-656664-pos-c	+	GTGGTCGGACCCAACTAGGG	TGG	NGG	T	G	18	TCGGACCCAACTA	GGGTGGAGACCGCCACCGAGACCGGTGAGGCAAGCCCCGGCCGCACCAAA	50	TTTGGTGCGGCCGGGGCTTGCCTCACCGGTCTCGGTGGCGGTCTCCACCCTAGTTGGGTCCGA	0.54	656664-1-neg-c	-	GCTTGCCTCACCGGTCTCGG	TGG	NGG	1	Transversion
ST3GAL3	39592	78.6657	90.8707	chr1-44386520-44386520_5CsubG-39592-neg-c	-	TCATGTCATAGCCAAATCCT	GGG	NGG	C	G	5	ATTTGGCTATGAC	GTGGCAGTGACCATGGCACTACACGGCTGTGACGAGGTGGCAGTCGCAGG	50	GTGGCAGTGACCATGGCACTACACGGCTGTGACGAGGTGGCAGTCGCAGGATTTGGCTATGAC	0.38	39592-2-pos-c	+	TGTGACGAGGTGGCAGTCGC	AGG	NGG	2	Transversion
ST3GAL3	39592	74.5021	90.8707	chr1-44386520-44386520_6CsubG-39592-neg-c	-	CTCATGTCATAGCCAAATCC	TGG	NGG	C	G	6	TTTGGCTATGACA	TGGCAGTGACCATGGCACTACACGGCTGTGACGAGGTGGCAGTCGCAGGA	50	TGGCAGTGACCATGGCACTACACGGCTGTGACGAGGTGGCAGTCGCAGGATTTGGCTATGACA	0.38	39592-2-pos-c	+	TGTGACGAGGTGGCAGTCGC	AGG	NGG	2	Transversion
ST3GAL3	39592	86.5998	90.8707	chr1-44386520-44386520_34CsubG-39592-neg-c	-	ATAGTAGTGCAGGGGTGCGT	TGG	NGG	C	G	34	CACCCCTGCACTA	TGACGAGGTGGCAGTCGCAGGATTTGGCTATGACATGAGCACACCCAACG	50	TGACGAGGTGGCAGTCGCAGGATTTGGCTATGACATGAGCACACCCAACGCACCCCTGCACTA	0.62	39592-2-pos-c	+	TGTGACGAGGTGGCAGTCGC	AGG	NGG	2	Transversion
ST3GAL3	39592	85.0521	90.8707	chr1-44386520-44386520_42CsubG-39592-neg-c	-	ACGGTCTCATAGTAGTGCAG	GGG	NGG	C	G	42	CACTACTATGAGA	TGGCAGTCGCAGGATTTGGCTATGACATGAGCACACCCAACGCACCCCTG	50	TGGCAGTCGCAGGATTTGGCTATGACATGAGCACACCCAACGCACCCCTGCACTACTATGAGA	0.38	39592-2-pos-c	+	TGTGACGAGGTGGCAGTCGC	AGG	NGG	2	Transversion
ST3GAL3	39592	86.7893	90.8707	chr1-44386520-44386520_43CsubG-39592-neg-c	-	AACGGTCTCATAGTAGTGCA	GGG	NGG	C	G	43	ACTACTATGAGAC	GGCAGTCGCAGGATTTGGCTATGACATGAGCACACCCAACGCACCCCTGC	50	GGCAGTCGCAGGATTTGGCTATGACATGAGCACACCCAACGCACCCCTGCACTACTATGAGAC	0.38	39592-2-pos-c	+	TGTGACGAGGTGGCAGTCGC	AGG	NGG	2	Transversion
ST3GAL3	39592	93.2455	90.8707	chr1-44386520-44386520_44CsubG-39592-neg-c	-	GAACGGTCTCATAGTAGTGC	AGG	NGG	C	G	44	CTACTATGAGACC	GCAGTCGCAGGATTTGGCTATGACATGAGCACACCCAACGCACCCCTGCA	50	GCAGTCGCAGGATTTGGCTATGACATGAGCACACCCAACGCACCCCTGCACTACTATGAGACC	0.46	39592-2-pos-c	+	TGTGACGAGGTGGCAGTCGC	AGG	NGG	2	Transversion
EIF2B3	40179	59.0776	63.0958	chr1-45446761-45446761_41TsubA-40179-neg-c	-	TGGCAGTAGGTGGAGGATCT	CGG	NGG	T	A	41	TCCTCCACCTACT	ACTGGAAGCAGAGGTTTGGGAATGCTGGAAGTTAGGTCTGTCATCCGAGA	50	ACTGGAAGCAGAGGTTTGGGAATGCTGGAAGTTAGGTCTGTCATCCGAGATCCTCCACCTACT	0.54	40179-2-pos-c	+	TTGTTCCCAACTGGAAGCAG	AGG	NGG	2	Transversion
EIF2B3	40179	61.8402	63.0958	chr1-45446761-45446761_48TsubA-40179-neg-c	-	GTAGTGATGGCAGTAGGTGG	AGG	NGG	T	A	48	CCTACTGCCATCA	GCAGAGGTTTGGGAATGCTGGAAGTTAGGTCTGTCATCCGAGATCCTCCA	50	GCAGAGGTTTGGGAATGCTGGAAGTTAGGTCTGTCATCCGAGATCCTCCACCTACTGCCATCA	0.54	40179-2-pos-c	+	TTGTTCCCAACTGGAAGCAG	AGG	NGG	2	Transversion
UROD	67	75.7369	61.0089	chr1-45479743-45479743_45CsubG-67-pos-c	+	TCGCATCCTCACTGATGCTC	TGG	NGG	C	G	45	ATCCTCACTGATG	CTCTGGTCCCATATCTGGTAGGACAAGTGGTGGCTGGTGCCCAGGTGAGT	50	ACTCACCTGGGCACCAGCCACCACTTGTCCTACCAGATATGGGACCAGAGCATCAGTGAGGAT	0.46	67-1-neg-c	-	CTCTCTCTCAGGACTCACCT	GGG	NGG	1	Transversion
UROD	67	86.1769	61.0089	chr1-45479743-45479743_29CsubG-67-pos-c	+	GCTCTGGTCCCATATCTGGT	AGG	NGG	C	G	29	TGGTCCCATATCT	GGTAGGACAAGTGGTGGCTGGTGCCCAGGTGAGTCCTGAGAGAGAGAGAA	50	TTCTCTCTCTCTCAGGACTCACCTGGGCACCAGCCACCACTTGTCCTACCAGATATGGGACCA	0.46	67-1-neg-c	-	CTCTCTCTCAGGACTCACCT	GGG	NGG	1	Transversion
UROD	67	80.7025	61.0089	chr1-45479743-45479743_18CsubG-67-pos-c	+	ATATCTGGTAGGACAAGTGG	TGG	NGG	C	G	18	CTGGTAGGACAAG	TGGTGGCTGGTGCCCAGGTGAGTCCTGAGAGAGAGAGAAATAGGCTGGGA	50	TCCCAGCCTATTTCTCTCTCTCTCAGGACTCACCTGGGCACCAGCCACCACTTGTCCTACCAG	0.54	67-1-neg-c	-	CTCTCTCTCAGGACTCACCT	GGG	NGG	1	Transversion
UROD	75	57.0273	75.8949	chr1-45480648-45480648_12AsubC-75-neg-c	-	CAGATGCATACAAGGCACAG	GGG	NGG	A	C	12	TGCCTTGTATGCA	AGGGAGTGTGTGGGGAAGACGGTGACATTGCAGGGCAACCTGGACCCCTG	50	AGGGAGTGTGTGGGGAAGACGGTGACATTGCAGGGCAACCTGGACCCCTGTGCCTTGTATGCA	0.46	75-2-pos-c	+	GGTGACATTGCAGGGCAACC	TGG	NGG	2	Transversion
UROD	75	70.5972	75.8949	chr1-45480648-45480648_13AsubC-75-neg-c	-	TCAGATGCATACAAGGCACA	GGG	NGG	A	C	13	GCCTTGTATGCAT	GGGAGTGTGTGGGGAAGACGGTGACATTGCAGGGCAACCTGGACCCCTGT	50	GGGAGTGTGTGGGGAAGACGGTGACATTGCAGGGCAACCTGGACCCCTGTGCCTTGTATGCAT	0.46	75-2-pos-c	+	GGTGACATTGCAGGGCAACC	TGG	NGG	2	Transversion
UROD	75	76.5331	75.8949	chr1-45480648-45480648_14AsubC-75-neg-c	-	CTCAGATGCATACAAGGCAC	AGG	NGG	A	C	14	CCTTGTATGCATC	GGAGTGTGTGGGGAAGACGGTGACATTGCAGGGCAACCTGGACCCCTGTG	50	GGAGTGTGTGGGGAAGACGGTGACATTGCAGGGCAACCTGGACCCCTGTGCCTTGTATGCATC	0.46	75-2-pos-c	+	GGTGACATTGCAGGGCAACC	TGG	NGG	2	Transversion
UROD	75	81.3391	75.8949	chr1-45480648-45480648_20AsubC-75-neg-c	-	TGTTACCTCAGATGCATACA	AGG	NGG	A	C	20	ATGCATCTGAGGT	TGTGGGGAAGACGGTGACATTGCAGGGCAACCTGGACCCCTGTGCCTTGT	50	TGTGGGGAAGACGGTGACATTGCAGGGCAACCTGGACCCCTGTGCCTTGTATGCATCTGAGGT	0.46	75-2-pos-c	+	GGTGACATTGCAGGGCAACC	TGG	NGG	2	Transversion
UROD	75	40.167	75.8949	chr1-45480648-45480648_44AsubC-75-neg-c	-	ACAGACACACAGAGGGGCCC	TGG	NGG	A	C	44	CCCCTCTGTGTGT	GGGCAACCTGGACCCCTGTGCCTTGTATGCATCTGAGGTAACAGCCAGGG	50	GGGCAACCTGGACCCCTGTGCCTTGTATGCATCTGAGGTAACAGCCAGGGCCCCTCTGTGTGT	0.62	75-2-pos-c	+	GGTGACATTGCAGGGCAACC	TGG	NGG	2	Transversion
MUTYH	216081	55.2745	74.2927	chr1-45796856-45796856_38AsubT-216081-pos-c	+	TAGAACATGTAGGAAACACA	AGG	NGG	A	T	38	ACATGTAGGAAAC	ACAAGGAAGTACAACAAAGACAACAAAGGTAGTGCCTTTTTCATGGCGGT	50	ACCGCCATGAAAAAGGCACTACCTTTGTTGTCTTTGTTGTACTTCCTTGTGTTTCCTACATGT	0.38	216081-3-neg-c	-	TGTTTCCACCGCCATGAAAA	AGG	NGG	3	Transversion
MUTYH	428282	73.9656	61.5506	chr1-45797394-45797394_47TsubA-428282-neg-c	-	AGTGGTCAACTTCCCCAGAA	AGG	NGG	T	A	47	TGGGGAAGTTGAC	AACACAGGTGGCAGAGCTCTCCTCCCTGGGGGGCTTGCGGCTGGCCTTTC	50	AACACAGGTGGCAGAGCTCTCCTCCCTGGGGGGCTTGCGGCTGGCCTTTCTGGGGAAGTTGAC	0.54	428282-2-pos-c	+	CCCAGGCTGTTCCAGAACAC	AGG	NGG	2	Transversion
MUTYH	569689	82.603	69.3888	chr1-45797721-45797721_14TsubG-569689-pos-c	+	TCACCACACTCCTCCACGTC	AGG	NGG	T	G	14	CACACTCCTCCAC	GTCAGGACTGCCCGACAGGCTCCCTGAGGCTAAGAGCTGTTCCTGCTCCA	50	TGGAGCAGGAACAGCTCTTAGCCTCAGGGAGCCTGTCGGGCAGTCCTGACGTGGAGGAGTGTG	0.62	569689-3-neg-c	-	TTAGCCTCAGGGAGCCTGTC	GGG	NGG	3	Transversion
MUTYH	569689	70.5798	96.5587	chr1-45797721-45797721_14TsubG-569689-neg-c	-	AGGAACAGCTCTTAGCCTCA	GGG	NGG	T	G	14	GGCTAAGAGCTGT	TGGTGCTCACCACACTCCTCCACGTCAGGACTGCCCGACAGGCTCCCTGA	50	TGGTGCTCACCACACTCCTCCACGTCAGGACTGCCCGACAGGCTCCCTGAGGCTAAGAGCTGT	0.54	569689-1-pos-c	+	CCACGTCAGGACTGCCCGAC	AGG	NGG	1	Transversion
MUTYH	569689	76.4643	96.5587	chr1-45797721-45797721_15TsubG-569689-neg-c	-	CAGGAACAGCTCTTAGCCTC	AGG	NGG	T	G	15	GCTAAGAGCTGTT	GGTGCTCACCACACTCCTCCACGTCAGGACTGCCCGACAGGCTCCCTGAG	50	GGTGCTCACCACACTCCTCCACGTCAGGACTGCCCGACAGGCTCCCTGAGGCTAAGAGCTGTT	0.46	569689-1-pos-c	+	CCACGTCAGGACTGCCCGAC	AGG	NGG	1	Transversion
MUTYH	569689	NA	96.5587	chr1-45797721-45797721_43TsubG-569689-neg-c	-	CACTCAACCCTGTGCCTCTC	AGG	NGG	T	G	43	AGGCACAGGGTTG	ACTGCCCGACAGGCTCCCTGAGGCTAAGAGCTGTTCCTGCTCCACCTGAG	50	ACTGCCCGACAGGCTCCCTGAGGCTAAGAGCTGTTCCTGCTCCACCTGAGAGGCACAGGGTTG	0.62	569689-1-pos-c	+	CCACGTCAGGACTGCCCGAC	AGG	NGG	1	Transversion
MUTYH	234000	69.7568	74.8032	chr1-45798631-45798631_40AsubT-234000-pos-c	+	TAGGGTGGCTCTCACCTCCA	GGG	NGG	A	T	40	GTGGCTCTCACCT	CCAGGGAAGCACTGGCCAGGTCCTGCAGTGTAGGCCACTTCTATAGCCAC	50	GTGGCTATAGAAGTGGCCTACACTGCAGGACCTGGCCAGTGCTTCCCTGGAGGTGAGAGCCAC	0.62	234000-1-neg-c	-	CCTGCCTGTGGCTATAGAAG	TGG	NGG	1	Transversion
MUTYH	234000	63.4355	74.8032	chr1-45798631-45798631_31AsubT-234000-pos-c	+	TCTCACCTCCAGGGAAGCAC	TGG	NGG	A	T	31	ACCTCCAGGGAAG	CACTGGCCAGGTCCTGCAGTGTAGGCCACTTCTATAGCCACAGGCAGGCA	50	TGCCTGCCTGTGGCTATAGAAGTGGCCTACACTGCAGGACCTGGCCAGTGCTTCCCTGGAGGT	0.62	234000-1-neg-c	-	CCTGCCTGTGGCTATAGAAG	TGG	NGG	1	Transversion
MUTYH	234229	50.7845	64.0217	chr1-45798843-45798843_3GsubC-234229-pos-c	+	ATGACCTCTGAGACCCACAG	TGG	NGG	G	C	3	CCTCTGAGACCCA	CACTGGGGGAAAGGGGTTGGCATGAGGACACTGCTGACCTGCCCCTACCT	50	AGGTAGGGGCAGGTCAGCAGTGTCCTCATGCCAACCCCTTTCCCCCAGTGTGGGTCTCAGAGG	0.62	234229-1-neg-c	-	CCAACCCCTTTCCCCCAGTG	TGG	NGG	1	Transversion
MUTYH	485907	74.6673	83.3962	chr1-45799185-45799185_19CsubG-485907-neg-c	-	GCCGGAAGAGGTGGTATTGC	AGG	NGG	C	G	19	ATACCACCTCTTC	GACTTCAGCTACGTCTCTGAATAGATGGTATGAGGAGACAGAGGCCTGCA	50	GACTTCAGCTACGTCTCTGAATAGATGGTATGAGGAGACAGAGGCCTGCAATACCACCTCTTC	0.46	485907-3-pos-c	+	GTCTCTGAATAGATGGTATG	AGG	NGG	3	Transversion
TOE1	417749	84.7224	69.9037	chr1-45808081-45808081_12GsubT-417749-neg-c	-	TCGGATTAGCTCCAGGAATA	GGG	NGG	G	T	12	TCCTGGAGCTAAT	TACTTTCATCTAGGGTGATGAGAGCCAGAGCCAGTCAGTACGGACCCTAT	50	TACTTTCATCTAGGGTGATGAGAGCCAGAGCCAGTCAGTACGGACCCTATTCCTGGAGCTAAT	0.46	417749-2-pos-c	+	AGAGCCAGAGCCAGTCAGTA	CGG	NGG	2	Transversion
TOE1	417749	81.3045	69.9037	chr1-45808081-45808081_13GsubT-417749-neg-c	-	CTCGGATTAGCTCCAGGAAT	AGG	NGG	G	T	13	CCTGGAGCTAATC	ACTTTCATCTAGGGTGATGAGAGCCAGAGCCAGTCAGTACGGACCCTATT	50	ACTTTCATCTAGGGTGATGAGAGCCAGAGCCAGTCAGTACGGACCCTATTCCTGGAGCTAATC	0.54	417749-2-pos-c	+	AGAGCCAGAGCCAGTCAGTA	CGG	NGG	2	Transversion
TOE1	417749	93.155	69.9037	chr1-45808081-45808081_19GsubT-417749-neg-c	-	GGCGGGCTCGGATTAGCTCC	AGG	NGG	G	T	19	GCTAATCCGAGCC	ATCTAGGGTGATGAGAGCCAGAGCCAGTCAGTACGGACCCTATTCCTGGA	50	ATCTAGGGTGATGAGAGCCAGAGCCAGTCAGTACGGACCCTATTCCTGGAGCTAATCCGAGCC	0.62	417749-2-pos-c	+	AGAGCCAGAGCCAGTCAGTA	CGG	NGG	2	Transversion
TOE1	417749	73.7662	69.9037	chr1-45808081-45808081_40GsubT-417749-neg-c	-	CATTGTGTAGCACCAGGGGC	CGG	NGG	G	T	40	CCTGGTGCTACAC	AGCCAGTCAGTACGGACCCTATTCCTGGAGCTAATCCGAGCCCGCCGGCC	50	AGCCAGTCAGTACGGACCCTATTCCTGGAGCTAATCCGAGCCCGCCGGCCCCTGGTGCTACAC	0.62	417749-2-pos-c	+	AGAGCCAGAGCCAGTCAGTA	CGG	NGG	2	Transversion
TOE1	417749	84.2329	69.9037	chr1-45808081-45808081_44GsubT-417749-neg-c	-	AGGCCATTGTGTAGCACCAG	GGG	NGG	G	T	44	GTGCTACACAATG	AGTCAGTACGGACCCTATTCCTGGAGCTAATCCGAGCCCGCCGGCCCCTG	50	AGTCAGTACGGACCCTATTCCTGGAGCTAATCCGAGCCCGCCGGCCCCTGGTGCTACACAATG	0.46	417749-2-pos-c	+	AGAGCCAGAGCCAGTCAGTA	CGG	NGG	2	Transversion
TOE1	417749	79.8039	69.9037	chr1-45808081-45808081_45GsubT-417749-neg-c	-	AAGGCCATTGTGTAGCACCA	GGG	NGG	G	T	45	TGCTACACAATGG	GTCAGTACGGACCCTATTCCTGGAGCTAATCCGAGCCCGCCGGCCCCTGG	50	GTCAGTACGGACCCTATTCCTGGAGCTAATCCGAGCCCGCCGGCCCCTGGTGCTACACAATGG	0.46	417749-2-pos-c	+	AGAGCCAGAGCCAGTCAGTA	CGG	NGG	2	Transversion
TOE1	417749	86.6793	69.9037	chr1-45808081-45808081_46GsubT-417749-neg-c	-	TAAGGCCATTGTGTAGCACC	AGG	NGG	G	T	46	GCTACACAATGGC	TCAGTACGGACCCTATTCCTGGAGCTAATCCGAGCCCGCCGGCCCCTGGT	50	TCAGTACGGACCCTATTCCTGGAGCTAATCCGAGCCCGCCGGCCCCTGGTGCTACACAATGGC	0.54	417749-2-pos-c	+	AGAGCCAGAGCCAGTCAGTA	CGG	NGG	2	Transversion
MMACHC	553788	75.2951	82.9617	chr1-45973922-45973922_21GsubC-553788-neg-c	-	GGGCCAGGATCTTGGGGCGT	CGG	NGG	G	C	21	CCCCAAGATCCTG	GAGCTGCAGATAGAAATCATTGCTGACTACGAGGTGCACCCCAACCGACG	50	GAGCTGCAGATAGAAATCATTGCTGACTACGAGGTGCACCCCAACCGACGCCCCAAGATCCTG	0.62	553788-2-pos-c	+	AGAAATCATTGCTGACTACG	AGG	NGG	2	Transversion
MMACHC	553788	74.6752	82.9617	chr1-45973922-45973922_28GsubC-553788-neg-c	-	GCTGTCTGGGCCAGGATCTT	GGG	NGG	G	C	28	ATCCTGGCCCAGA	AGATAGAAATCATTGCTGACTACGAGGTGCACCCCAACCGACGCCCCAAG	50	AGATAGAAATCATTGCTGACTACGAGGTGCACCCCAACCGACGCCCCAAGATCCTGGCCCAGA	0.62	553788-2-pos-c	+	AGAAATCATTGCTGACTACG	AGG	NGG	2	Transversion
MMACHC	553788	71.9904	82.9617	chr1-45973922-45973922_41GsubC-553788-neg-c	-	AGCTACATGGGCTGCTGTCT	GGG	NGG	G	C	41	CAGCAGCCCATGT	TGCTGACTACGAGGTGCACCCCAACCGACGCCCCAAGATCCTGGCCCAGA	50	TGCTGACTACGAGGTGCACCCCAACCGACGCCCCAAGATCCTGGCCCAGACAGCAGCCCATGT	0.62	553788-2-pos-c	+	AGAAATCATTGCTGACTACG	AGG	NGG	2	Transversion
MMACHC	553788	69.58	82.9617	chr1-45973922-45973922_42GsubC-553788-neg-c	-	CAGCTACATGGGCTGCTGTC	TGG	NGG	G	C	42	AGCAGCCCATGTA	GCTGACTACGAGGTGCACCCCAACCGACGCCCCAAGATCCTGGCCCAGAC	50	GCTGACTACGAGGTGCACCCCAACCGACGCCCCAAGATCCTGGCCCAGACAGCAGCCCATGTA	0.54	553788-2-pos-c	+	AGAAATCATTGCTGACTACG	AGG	NGG	2	Transversion
MMACHC	558292	78.7231	92.5567	chr1-45974653-45974653_22AsubC-558292-neg-c	-	TCTTCTGAGTAGCGCTCCTG	GGG	NGG	A	C	22	GAGCGCTACTCAG	TCAATTTCCACTGGCGTGATTGGACTTACCGGGATGCTGTGACACCCCAG	50	TCAATTTCCACTGGCGTGATTGGACTTACCGGGATGCTGTGACACCCCAGGAGCGCTACTCAG	0.62	558292-3-pos-c	+	ACTGGCGTGATTGGACTTAC	CGG	NGG	3	Transversion
MMACHC	558292	78.1751	92.5567	chr1-45974653-45974653_24AsubC-558292-neg-c	-	GCTCTTCTGAGTAGCGCTCC	TGG	NGG	A	C	24	GCGCTACTCAGAA	AATTTCCACTGGCGTGATTGGACTTACCGGGATGCTGTGACACCCCAGGA	50	AATTTCCACTGGCGTGATTGGACTTACCGGGATGCTGTGACACCCCAGGAGCGCTACTCAGAA	0.54	558292-3-pos-c	+	ACTGGCGTGATTGGACTTAC	CGG	NGG	3	Transversion
MMACHC	281007	78.7231	92.5567	chr1-45974653-45974653_22GsubC-281007-neg-c	-	TCTTCTGAGTAGCGCTCCTG	GGG	NGG	G	C	22	GAGCGCTACTCAG	TCAATTTCCACTGGCGTGATTGGACTTACCGGGATGCTGTGACACCCCAG	50	TCAATTTCCACTGGCGTGATTGGACTTACCGGGATGCTGTGACACCCCAGGAGCGCTACTCAG	0.62	281007-3-pos-c	+	ACTGGCGTGATTGGACTTAC	CGG	NGG	3	Transversion
MMACHC	281007	78.1751	92.5567	chr1-45974653-45974653_24GsubC-281007-neg-c	-	GCTCTTCTGAGTAGCGCTCC	TGG	NGG	G	C	24	GCGCTACTCAGAA	AATTTCCACTGGCGTGATTGGACTTACCGGGATGCTGTGACACCCCAGGA	50	AATTTCCACTGGCGTGATTGGACTTACCGGGATGCTGTGACACCCCAGGAGCGCTACTCAGAA	0.54	281007-3-pos-c	+	ACTGGCGTGATTGGACTTAC	CGG	NGG	3	Transversion
MMACHC	496436	71.9314	33.3199	chr1-45974704-45974704_35AsubC-496436-pos-c	+	CCGGGATGCTGTGACACCCC	AGG	NGG	A	C	35	GATGCTGTGACAC	CCCAGGAGCGCTACTCAGAAGAGCAGAAGGCCTACTTCTCCACTCCACCT	50	AGGTGGAGTGGAGAAGTAGGCCTTCTGCTCTTCTGAGTAGCGCTCCTGGGGTGTCACAGCATC	0.54	496436-2-neg-c	-	GGCAGGTGGAGTGGAGAAGT	AGG	NGG	2	Transversion
MMACHC	496436	42.362	33.3199	chr1-45974704-45974704_11AsubC-496436-pos-c	+	GCGCTACTCAGAAGAGCAGA	AGG	NGG	A	C	11	TACTCAGAAGAGC	AGAAGGCCTACTTCTCCACTCCACCTGCCCAACGATTGGCCCTATTGGGC	50	GCCCAATAGGGCCAATCGTTGGGCAGGTGGAGTGGAGAAGTAGGCCTTCTGCTCTTCTGAGTA	0.46	496436-2-neg-c	-	GGCAGGTGGAGTGGAGAAGT	AGG	NGG	2	Transversion
TSPAN1	254270	65.9888	87.7178	chr1-46659965-46659965_19CsubA-254270-neg-c	-	TGGAAGTGTATGCAGCTGCA	AGG	NGG	C	A	19	AGCTGCATACACT	GGCCCCACTCACTGGGTCAGGGCTGAACTCGATGGGTGTGGGGTCCTTGC	50	GGCCCCACTCACTGGGTCAGGGCTGAACTCGATGGGTGTGGGGTCCTTGCAGCTGCATACACT	0.46	254270-3-pos-c	+	TGGGTCAGGGCTGAACTCGA	TGG	NGG	3	Transversion
TSPAN1	254270	73.9318	87.7178	chr1-46659965-46659965_39CsubA-254270-neg-c	-	TGCAGCAAAGTTGAGGGCTA	TGG	NGG	C	A	39	CCCTCAACTTTGC	GGCTGAACTCGATGGGTGTGGGGTCCTTGCAGCTGCATACACTTCCATAG	50	GGCTGAACTCGATGGGTGTGGGGTCCTTGCAGCTGCATACACTTCCATAGCCCTCAACTTTGC	0.54	254270-3-pos-c	+	TGGGTCAGGGCTGAACTCGA	TGG	NGG	3	Transversion
TSPAN1	254270	84.5007	87.7178	chr1-46659965-46659965_45CsubA-254270-neg-c	-	CGCTTCTGCAGCAAAGTTGA	GGG	NGG	C	A	45	ACTTTGCTGCAGA	ACTCGATGGGTGTGGGGTCCTTGCAGCTGCATACACTTCCATAGCCCTCA	50	ACTCGATGGGTGTGGGGTCCTTGCAGCTGCATACACTTCCATAGCCCTCAACTTTGCTGCAGA	0.46	254270-3-pos-c	+	TGGGTCAGGGCTGAACTCGA	TGG	NGG	3	Transversion
TSPAN1	254275	74.7808	62.8123	chr1-46661745-46661745_40CsubA-254275-pos-c	+	CCTGGTTGAGGACAATGACA	TGG	NGG	C	A	40	GTTGAGGACAATG	ACATGGATGCCCCGGCCCTGCTCCCGGGCCTCATCCTCCAGCACCTACAC	50	GTGTAGGTGCTGGAGGATGAGGCCCGGGAGCAGGGCCGGGGCATCCATGTCATTGTCCTCAAC	0.46	254275-1-neg-c	-	TGCCACTGTGTAGGTGCTGG	AGG	NGG	1	Transversion
TSPAN1	254275	77.0974	62.8123	chr1-46661745-46661745_31CsubA-254275-pos-c	+	GGACAATGACATGGATGCCC	CGG	NGG	C	A	31	AATGACATGGATG	CCCCGGCCCTGCTCCCGGGCCTCATCCTCCAGCACCTACACAGTGGCAGA	50	TCTGCCACTGTGTAGGTGCTGGAGGATGAGGCCCGGGAGCAGGGCCGGGGCATCCATGTCATT	0.38	254275-1-neg-c	-	TGCCACTGTGTAGGTGCTGG	AGG	NGG	1	Transversion
FOXE3	30157	57.5351	74.9007	chr1-47882946-47882946_36TsubG-30157-pos-c	+	GAGGCCTACCTGAGGCAGCC	GGG	NGG	T	G	36	CCTACCTGAGGCA	GCCGGGCTTCGCGTCGGGGCTGGAGCGCTACCTGTGAGCCTGCGCCGCGC	50	GCGCGGCGCAGGCTCACAGGTAGCGCTCCAGCCCCGACGCGAAGCCCGGCTGCCTCAGGTAGG	0.62	30157-1-neg-c	-	CCCGCGCGGCGCAGGCTCAC	AGG	NGG	1	Transversion
COA7	625459	61.8087	77.7161	chr1-53153642-53153642_21AsubC-625459-neg-c	-	TACTACACAAGGGCCTGTGA	TGG	NGG	A	C	21	CAGGCCCTTGTGT	GCAGGAACATGGCACTGAGGTTGAAGCAACTGGAAGTATAGCCACCATCA	50	GCAGGAACATGGCACTGAGGTTGAAGCAACTGGAAGTATAGCCACCATCACAGGCCCTTGTGT	0.62	625459-3-pos-c	+	GGCACTGAGGTTGAAGCAAC	TGG	NGG	3	Transversion
COA7	625459	86.5656	77.7161	chr1-53153642-53153642_31AsubC-625459-neg-c	-	GGCCAGGGACTACTACACAA	GGG	NGG	A	C	31	TGTAGTAGTCCCT	GGCACTGAGGTTGAAGCAACTGGAAGTATAGCCACCATCACAGGCCCTTG	50	GGCACTGAGGTTGAAGCAACTGGAAGTATAGCCACCATCACAGGCCCTTGTGTAGTAGTCCCT	0.46	625459-3-pos-c	+	GGCACTGAGGTTGAAGCAAC	TGG	NGG	3	Transversion
COA7	625459	79.4275	77.7161	chr1-53153642-53153642_32AsubC-625459-neg-c	-	AGGCCAGGGACTACTACACA	AGG	NGG	A	C	32	GTAGTAGTCCCTG	GCACTGAGGTTGAAGCAACTGGAAGTATAGCCACCATCACAGGCCCTTGT	50	GCACTGAGGTTGAAGCAACTGGAAGTATAGCCACCATCACAGGCCCTTGTGTAGTAGTCCCTG	0.54	625459-3-pos-c	+	GGCACTGAGGTTGAAGCAAC	TGG	NGG	3	Transversion
COA7	625459	61.2652	77.7161	chr1-53153642-53153642_46AsubC-625459-neg-c	-	GCCTGACTTGGGAAAGGCCA	GGG	NGG	A	C	46	CCTTTCCCAAGTC	GCAACTGGAAGTATAGCCACCATCACAGGCCCTTGTGTAGTAGTCCCTGG	50	GCAACTGGAAGTATAGCCACCATCACAGGCCCTTGTGTAGTAGTCCCTGGCCTTTCCCAAGTC	0.54	625459-3-pos-c	+	GGCACTGAGGTTGAAGCAAC	TGG	NGG	3	Transversion
BSND	4380	87.6867	30.1678	chr1-55464860-55464860_4TsubA-4380-neg-c	-	GAAGGTCTTCTCGTCAGCCA	AGG	NGG	T	A	4	CTGACGAGAAGAC	ACCCCCTCTCCCGGGGGTGTGCAGGCCAGGGACTGGCCAGGCAGCCATGG	50	ACCCCCTCTCCCGGGGGTGTGCAGGCCAGGGACTGGCCAGGCAGCCATGGCTGACGAGAAGAC	0.54	4380-3-pos-c	+	AGGGACTGGCCAGGCAGCCA	TGG	NGG	3	Transversion
BSND	4380	97.2181	30.1678	chr1-55464860-55464860_22TsubA-4380-neg-c	-	CACAATGAAGCCGATCCGGA	AGG	NGG	T	A	22	GGATCGGCTTCAT	GTGCAGGCCAGGGACTGGCCAGGCAGCCATGGCTGACGAGAAGACCTTCC	50	GTGCAGGCCAGGGACTGGCCAGGCAGCCATGGCTGACGAGAAGACCTTCCGGATCGGCTTCAT	0.54	4380-3-pos-c	+	AGGGACTGGCCAGGCAGCCA	TGG	NGG	3	Transversion
BSND	4380	91.6541	30.1678	chr1-55464860-55464860_26TsubA-4380-neg-c	-	CCAGCACAATGAAGCCGATC	CGG	NGG	T	A	26	CGGCTTCATTGTG	AGGCCAGGGACTGGCCAGGCAGCCATGGCTGACGAGAAGACCTTCCGGAT	50	AGGCCAGGGACTGGCCAGGCAGCCATGGCTGACGAGAAGACCTTCCGGATCGGCTTCATTGTG	0.54	4380-3-pos-c	+	AGGGACTGGCCAGGCAGCCA	TGG	NGG	3	Transversion
PCSK9	440706	82.6468	96.8025	chr1-55505650-55505650_32GsubC-440706-neg-c	-	GTGGCTGTGGTTCCGTGCTC	GGG	NGG	G	C	32	CACGGAACCACAG	TGGTGCTAGCCTTGCGTTCCGAGGAGGACGGCCTGGCCGAAGCACCCGAG	50	TGGTGCTAGCCTTGCGTTCCGAGGAGGACGGCCTGGCCGAAGCACCCGAGCACGGAACCACAG	0.62	440706-1-pos-c	+	GGTGCTAGCCTTGCGTTCCG	AGG	NGG	1	Transversion
PCSK9	440706	83.0401	96.8025	chr1-55505650-55505650_33GsubC-440706-neg-c	-	GGTGGCTGTGGTTCCGTGCT	CGG	NGG	G	C	33	ACGGAACCACAGC	GGTGCTAGCCTTGCGTTCCGAGGAGGACGGCCTGGCCGAAGCACCCGAGC	50	GGTGCTAGCCTTGCGTTCCGAGGAGGACGGCCTGGCCGAAGCACCCGAGCACGGAACCACAGC	0.62	440706-1-pos-c	+	GGTGCTAGCCTTGCGTTCCG	AGG	NGG	1	Transversion
PCSK9	440708	96.8025	93.8898	chr1-55505668-55505668_19GsubC-440708-pos-c	+	GGTGCTAGCCTTGCGTTCCG	AGG	NGG	G	C	19	CTAGCCTTGCGTT	CCGAGGAGGACGGCCTGGCCGAAGCACCCGAGCACGGAACCACAGCCACC	50	GGTGGCTGTGGTTCCGTGCTCGGGTGCTTCGGCCAGGCCGTCCTCCTCGGAACGCAAGGCTAG	0.54	440708-1-neg-c	-	CGTGCTCGGGTGCTTCGGCC	AGG	NGG	1	Transversion
PCSK9	440708	87.0359	93.8898	chr1-55505668-55505668_12GsubC-440708-pos-c	+	GCCTTGCGTTCCGAGGAGGA	CGG	NGG	G	C	12	TGCGTTCCGAGGA	GGACGGCCTGGCCGAAGCACCCGAGCACGGAACCACAGCCACCTTCCACC	50	GGTGGAAGGTGGCTGTGGTTCCGTGCTCGGGTGCTTCGGCCAGGCCGTCCTCCTCGGAACGCA	0.62	440708-1-neg-c	-	CGTGCTCGGGTGCTTCGGCC	AGG	NGG	1	Transversion
PCSK9	440712	92.7865	64.2276	chr1-55509556-55509556_15CsubA-440712-neg-c	-	GCGCTCTGACTGCGAGAGGT	GGG	NGG	C	A	15	TCTCGCAGTCAGA	GTGGAGGTTGCCTGGCACCTACGTGGTGGTGCTGAAGGAGGAGACCCACC	50	GTGGAGGTTGCCTGGCACCTACGTGGTGGTGCTGAAGGAGGAGACCCACCTCTCGCAGTCAGA	0.54	440712-1-pos-c	+	CTACGTGGTGGTGCTGAAGG	AGG	NGG	1	Transversion
PCSK9	440712	88.7258	64.2276	chr1-55509556-55509556_16CsubA-440712-neg-c	-	TGCGCTCTGACTGCGAGAGG	TGG	NGG	C	A	16	CTCGCAGTCAGAG	TGGAGGTTGCCTGGCACCTACGTGGTGGTGCTGAAGGAGGAGACCCACCT	50	TGGAGGTTGCCTGGCACCTACGTGGTGGTGCTGAAGGAGGAGACCCACCTCTCGCAGTCAGAG	0.62	440712-1-pos-c	+	CTACGTGGTGGTGCTGAAGG	AGG	NGG	1	Transversion
PCSK9	265939	87.2888	77.5133	chr1-55523127-55523127_48CsubG-265939-pos-c	+	GACCAACTTTGGCCGCTGTG	TGG	NGG	C	G	48	AACTTTGGCCGCT	GTGTGGACCTCTTTGCCCCAGGGGAGGACATCATTGGTGCCTCCAGCGAC	50	GTCGCTGGAGGCACCAATGATGTCCTCCCCTGGGGCAAAGAGGTCCACACAGCGGCCAAAGTT	0.54	265939-1-neg-c	-	AAAGCAGGTGCTGCAGTCGC	TGG	NGG	1	Transversion
PCSK9	265939	77.291	77.5133	chr1-55523127-55523127_31CsubG-265939-pos-c	+	GTGTGGACCTCTTTGCCCCA	GGG	NGG	C	G	31	GGACCTCTTTGCC	CCAGGGGAGGACATCATTGGTGCCTCCAGCGACTGCAGCACCTGCTTTGT	50	ACAAAGCAGGTGCTGCAGTCGCTGGAGGCACCAATGATGTCCTCCCCTGGGGCAAAGAGGTCC	0.62	265939-1-neg-c	-	AAAGCAGGTGCTGCAGTCGC	TGG	NGG	1	Transversion
PCSK9	265939	63.4934	77.5133	chr1-55523127-55523127_27CsubG-265939-pos-c	+	GGACCTCTTTGCCCCAGGGG	AGG	NGG	C	G	27	CTCTTTGCCCCAG	GGGAGGACATCATTGGTGCCTCCAGCGACTGCAGCACCTGCTTTGTGTCA	50	TGACACAAAGCAGGTGCTGCAGTCGCTGGAGGCACCAATGATGTCCTCCCCTGGGGCAAAGAG	0.62	265939-1-neg-c	-	AAAGCAGGTGCTGCAGTCGC	TGG	NGG	1	Transversion
PCSK9	265939	77.3801	77.5133	chr1-55523127-55523127_17CsubG-265939-pos-c	+	GCCCCAGGGGAGGACATCAT	TGG	NGG	C	G	17	CAGGGGAGGACAT	CATTGGTGCCTCCAGCGACTGCAGCACCTGCTTTGTGTCACAGAGTGGGA	50	TCCCACTCTGTGACACAAAGCAGGTGCTGCAGTCGCTGGAGGCACCAATGATGTCCTCCCCTG	0.62	265939-1-neg-c	-	AAAGCAGGTGCTGCAGTCGC	TGG	NGG	1	Transversion
PCSK9	2875	87.2888	77.5133	chr1-55523127-55523127_48TsubG-2875-pos-c	+	GACCAACTTTGGCCGCTGTG	TGG	NGG	T	G	48	AACTTTGGCCGCT	GTGTGGACCTCTTTGCCCCAGGGGAGGACATCATTGGTGCCTCCAGCGAC	50	GTCGCTGGAGGCACCAATGATGTCCTCCCCTGGGGCAAAGAGGTCCACACAGCGGCCAAAGTT	0.54	2875-1-neg-c	-	AAAGCAGGTGCTGCAGTCGC	TGG	NGG	1	Transversion
PCSK9	2875	77.291	77.5133	chr1-55523127-55523127_31TsubG-2875-pos-c	+	GTGTGGACCTCTTTGCCCCA	GGG	NGG	T	G	31	GGACCTCTTTGCC	CCAGGGGAGGACATCATTGGTGCCTCCAGCGACTGCAGCACCTGCTTTGT	50	ACAAAGCAGGTGCTGCAGTCGCTGGAGGCACCAATGATGTCCTCCCCTGGGGCAAAGAGGTCC	0.62	2875-1-neg-c	-	AAAGCAGGTGCTGCAGTCGC	TGG	NGG	1	Transversion
PCSK9	2875	63.4934	77.5133	chr1-55523127-55523127_27TsubG-2875-pos-c	+	GGACCTCTTTGCCCCAGGGG	AGG	NGG	T	G	27	CTCTTTGCCCCAG	GGGAGGACATCATTGGTGCCTCCAGCGACTGCAGCACCTGCTTTGTGTCA	50	TGACACAAAGCAGGTGCTGCAGTCGCTGGAGGCACCAATGATGTCCTCCCCTGGGGCAAAGAG	0.62	2875-1-neg-c	-	AAAGCAGGTGCTGCAGTCGC	TGG	NGG	1	Transversion
PCSK9	2875	77.3801	77.5133	chr1-55523127-55523127_17TsubG-2875-pos-c	+	GCCCCAGGGGAGGACATCAT	TGG	NGG	T	G	17	CAGGGGAGGACAT	CATTGGTGCCTCCAGCGACTGCAGCACCTGCTTTGTGTCACAGAGTGGGA	50	TCCCACTCTGTGACACAAAGCAGGTGCTGCAGTCGCTGGAGGCACCAATGATGTCCTCCCCTG	0.62	2875-1-neg-c	-	AAAGCAGGTGCTGCAGTCGC	TGG	NGG	1	Transversion
PCSK9	440725	90.0301	88.2387	chr1-55529183-55529183_40CsubG-440725-pos-c	+	TAGACAACACGTGTGTAGTC	AGG	NGG	C	G	40	CAACACGTGTGTA	GTCAGGAGCCGGGACGTCAGCACTACAGGCAGCACCAGCGAAGGGGCCGT	50	ACGGCCCCTTCGCTGGTGCTGCCTGTAGTGCTGACGTCCCGGCTCCTGACTACACACGTGTTG	0.46	440725-1-neg-c	-	GGCTGTCACGGCCCCTTCGC	TGG	NGG	1	Transversion
PCSK9	440725	77.3767	88.2387	chr1-55529183-55529183_34CsubG-440725-pos-c	+	ACACGTGTGTAGTCAGGAGC	CGG	NGG	C	G	34	GTGTGTAGTCAGG	AGCCGGGACGTCAGCACTACAGGCAGCACCAGCGAAGGGGCCGTGACAGC	50	GCTGTCACGGCCCCTTCGCTGGTGCTGCCTGTAGTGCTGACGTCCCGGCTCCTGACTACACAC	0.54	440725-1-neg-c	-	GGCTGTCACGGCCCCTTCGC	TGG	NGG	1	Transversion
PCSK9	440725	74.5921	88.2387	chr1-55529183-55529183_33CsubG-440725-pos-c	+	CACGTGTGTAGTCAGGAGCC	GGG	NGG	C	G	33	TGTGTAGTCAGGA	GCCGGGACGTCAGCACTACAGGCAGCACCAGCGAAGGGGCCGTGACAGCC	50	GGCTGTCACGGCCCCTTCGCTGGTGCTGCCTGTAGTGCTGACGTCCCGGCTCCTGACTACACA	0.46	440725-1-neg-c	-	GGCTGTCACGGCCCCTTCGC	TGG	NGG	1	Transversion
PGM1	39771	58.2158	82.4188	chr1-64095210-64095210_3CsubG-39771-pos-c	+	GACAGCCAGTCACAACCCAC	GGG	NGG	C	G	3	GCCAGTCACAACC	CAGGGGGCCCCAATGGAGATTTTGGAATCAAATTCAATATTTCTAATGGA	50	TCCATTAGAAATATTGAATTTGATTCCAAAATCTCCATTGGGGCCCCCTGGGTTGTGACTGGC	0.62	39771-2-neg-c	-	AATCTCCATTGGGGCCCCCT	GGG	NGG	2	Transversion
PGM1	133289	90.9077	59.9008	chr1-64100604-64100604_30TsubG-133289-pos-c	+	GGCAGTTAACTGCGTTCCTC	TGG	NGG	T	G	30	GTTAACTGCGTTC	CTCTGGAGGACTTTGGAGGCCACCACCCTGACCCCAACCTCACCTATGCA	50	TGCATAGGTGAGGTTGGGGTCAGGGTGGTGGCCTCCAAAGTCCTCCAGAGGAACGCAGTTAAC	0.46	133289-2-neg-c	-	CATAGGTGAGGTTGGGGTCA	GGG	NGG	2	Transversion
PGM1	133289	76.5446	59.9008	chr1-64100604-64100604_27TsubG-133289-pos-c	+	AGTTAACTGCGTTCCTCTGG	AGG	NGG	T	G	27	AACTGCGTTCCTC	TGGAGGACTTTGGAGGCCACCACCCTGACCCCAACCTCACCTATGCAGCT	50	AGCTGCATAGGTGAGGTTGGGGTCAGGGTGGTGGCCTCCAAAGTCCTCCAGAGGAACGCAGTT	0.54	133289-2-neg-c	-	CATAGGTGAGGTTGGGGTCA	GGG	NGG	2	Transversion
PGM1	13651	52.6766	82.3624	chr1-64114187-64114187_48CsubG-13651-pos-c	+	CAAGTACCTTCTCAGGTACT	GGG	NGG	C	G	48	TACCTTCTCAGGT	ACTGGGAGAAAGCACGTTTCTTACAGCAGCTTGCTGTCCCCCCTCCAGGT	50	ACCTGGAGGGGGGACAGCAAGCTGCTGTAAGAAACGTGCTTTCTCCCAGTACCTGAGAAGGTA	0.46	13651-3-neg-c	-	TCACGGATGTGGTCAGAACC	TGG	NGG	3	Transversion
NEXN	327	76.7311	71.381	chr1-78408317-78408317_30AsubC-327-pos-c	+	CAGTGAGCCAGTCAGATTTA	CGG	NGG	A	C	30	GAGCCAGTCAGAT	TTACGGTTAAAGTAACAGGAGAACCCAAACCAGAAATTACATGGTGGTTT	50	AAACCACCATGTAATTTCTGGTTTGGGTTCTCCTGTTACTTTAACCGTAAATCTGACTGGCTC	0.54	327-1-neg-c	-	CCACCATGTAATTTCTGGTT	TGG	NGG	1	Transversion
ABCA4	7893	76.9325	80.0588	chr1-94473283-94473283_42CsubA-7893-neg-c	-	CCTTCTTGATCTCTAGGGCC	AGG	NGG	C	A	42	CCTAGAGATCAAG	TCACTCCCAGGAGGCCAAAGCACTAGGAGAAAACACAGAGCTAGCCTGGC	50	TCACTCCCAGGAGGCCAAAGCACTAGGAGAAAACACAGAGCTAGCCTGGCCCTAGAGATCAAG	0.46	7893-1-pos-c	+	CGGCACCATTCACTCCCAGG	AGG	NGG	1	Transversion
ABCA4	522459	76.9325	58.1734	chr1-94473297-94473297_28AsubC-522459-neg-c	-	CCTTCTTGATCTCTAGGGCC	AGG	NGG	A	C	28	CCTAGAGATCAAG	TCACTCCCAGGAGGCCAAAGCACTAGGAGAAAACACAGAGCTAGCCTGGC	50	TCACTCCCAGGAGGCCAAAGCACTAGGAGAAAACACAGAGCTAGCCTGGCCCTAGAGATCAAG	0.46	522459-2-pos-c	+	TCCCAGGAGGCCAAAGCACT	AGG	NGG	2	Transversion
ABCA4	99334	73.2265	73.7962	chr1-94486860-94486860_38CsubA-99334-pos-c	+	CTGAGAGCTGCTCCTTGGTC	AGG	NGG	C	A	38	GAGCTGCTCCTTG	GTCAGGTTCAGGGGTTGGCTAATGACGGTGATTCCATACTCCTCGGGGCT	50	AGCCCCGAGGAGTATGGAATCACCGTCATTAGCCAACCCCTGAACCTGACCAAGGAGCAGCTC	0.62	99334-2-neg-c	-	GACAGGAGCCCCGAGGAGTA	TGG	NGG	2	Transversion
ABCA4	99334	66.8962	73.7962	chr1-94486860-94486860_32CsubA-99334-pos-c	+	GCTGCTCCTTGGTCAGGTTC	AGG	NGG	C	A	32	CTCCTTGGTCAGG	TTCAGGGGTTGGCTAATGACGGTGATTCCATACTCCTCGGGGCTCCTGTC	50	GACAGGAGCCCCGAGGAGTATGGAATCACCGTCATTAGCCAACCCCTGAACCTGACCAAGGAG	0.62	99334-2-neg-c	-	GACAGGAGCCCCGAGGAGTA	TGG	NGG	2	Transversion
ABCA4	99334	57.4784	73.7962	chr1-94486860-94486860_31CsubA-99334-pos-c	+	CTGCTCCTTGGTCAGGTTCA	GGG	NGG	C	A	31	TCCTTGGTCAGGT	TCAGGGGTTGGCTAATGACGGTGATTCCATACTCCTCGGGGCTCCTGTCC	50	GGACAGGAGCCCCGAGGAGTATGGAATCACCGTCATTAGCCAACCCCTGAACCTGACCAAGGA	0.54	99334-2-neg-c	-	GACAGGAGCCCCGAGGAGTA	TGG	NGG	2	Transversion
ABCA4	99334	56.5954	73.7962	chr1-94486860-94486860_30CsubA-99334-pos-c	+	TGCTCCTTGGTCAGGTTCAG	GGG	NGG	C	A	30	CCTTGGTCAGGTT	CAGGGGTTGGCTAATGACGGTGATTCCATACTCCTCGGGGCTCCTGTCCT	50	AGGACAGGAGCCCCGAGGAGTATGGAATCACCGTCATTAGCCAACCCCTGAACCTGACCAAGG	0.54	99334-2-neg-c	-	GACAGGAGCCCCGAGGAGTA	TGG	NGG	2	Transversion
ABCA4	99334	75.1695	73.7962	chr1-94486860-94486860_16CsubA-99334-pos-c	+	GTTCAGGGGTTGGCTAATGA	CGG	NGG	C	A	16	AGGGGTTGGCTAA	TGACGGTGATTCCATACTCCTCGGGGCTCCTGTCCTTAGGCAGGCTGGCC	50	GGCCAGCCTGCCTAAGGACAGGAGCCCCGAGGAGTATGGAATCACCGTCATTAGCCAACCCCT	0.54	99334-2-neg-c	-	GACAGGAGCCCCGAGGAGTA	TGG	NGG	2	Transversion
ABCA4	236111	77.5219	71.8632	chr1-94496083-94496083_17GsubC-236111-pos-c	+	ACCGTGAACTGCTCACTGCC	TGG	NGG	G	C	17	TGAACTGCTCACT	GCCTGGTTCATCCATGCTAGACAGAGTGAGACATGTGACTGGGACAGAGC	50	GCTCTGTCCCAGTCACATGTCTCACTCTGTCTAGCATGGATGAACCAGGCAGTGAGCAGTTCA	0.46	236111-1-neg-c	-	ATGTCTCACTCTGTCTAGCA	TGG	NGG	1	Transversion
ABCA4	236111	65.2744	71.8632	chr1-94496083-94496083_6GsubC-236111-pos-c	+	CTCACTGCCTGGTTCATCCA	TGG	NGG	G	C	6	CTGCCTGGTTCAT	CCATGCTAGACAGAGTGAGACATGTGACTGGGACAGAGCAGGCGCGTGCC	50	GGCACGCGCCTGCTCTGTCCCAGTCACATGTCTCACTCTGTCTAGCATGGATGAACCAGGCAG	0.54	236111-1-neg-c	-	ATGTCTCACTCTGTCTAGCA	TGG	NGG	1	Transversion
ABCA4	99267	66.9301	83.5414	chr1-94496547-94496547_47AsubC-99267-pos-c	+	TTCTAAGCAGCATGTGACCC	AGG	NGG	A	C	47	AAGCAGCATGTGA	CCCAGGTGCCCCAAACCCACAGAGGAGAATGGTGACCCCGAGTCCGCGCA	50	TGCGCGGACTCGGGGTCACCATTCTCCTCTGTGGGTTTGGGGCACCTGGGTCACATGCTGCTT	0.46	99267-3-neg-c	-	GTACACCTTCTTCAGGTGCG	CGG	NGG	3	Transversion
ABCA4	99267	64.0113	83.5414	chr1-94496547-94496547_28AsubC-99267-pos-c	+	CAGGTGCCCCAAACCCACAG	AGG	NGG	A	C	28	TGCCCCAAACCCA	CAGAGGAGAATGGTGACCCCGAGTCCGCGCACCTGAAGAAGGTGTACTGC	50	GCAGTACACCTTCTTCAGGTGCGCGGACTCGGGGTCACCATTCTCCTCTGTGGGTTTGGGGCA	0.62	99267-3-neg-c	-	GTACACCTTCTTCAGGTGCG	CGG	NGG	3	Transversion
ABCA4	99267	32.5985	83.5414	chr1-94496547-94496547_21AsubC-99267-pos-c	+	CCCAAACCCACAGAGGAGAA	TGG	NGG	A	C	21	AACCCACAGAGGA	GAATGGTGACCCCGAGTCCGCGCACCTGAAGAAGGTGTACTGCTGCCCAT	50	ATGGGCAGCAGTACACCTTCTTCAGGTGCGCGGACTCGGGGTCACCATTCTCCTCTGTGGGTT	0.54	99267-3-neg-c	-	GTACACCTTCTTCAGGTGCG	CGG	NGG	3	Transversion
ABCA4	99240	51.0158	36.8378	chr1-94502706-94502706_26AsubC-99240-neg-c	-	GACCTTGGTCTCAGCAGTTT	TGG	NGG	A	C	26	CTGCTGAGACCAA	GCTGGAATCTCTACTTTACCTCTTCCAGGGGAGTGTCAGAAATTCCAAAA	50	GCTGGAATCTCTACTTTACCTCTTCCAGGGGAGTGTCAGAAATTCCAAAACTGCTGAGACCAA	0.54	99240-2-pos-c	+	ATCTCTACTTTACCTCTTCC	AGG	NGG	2	Transversion
ABCA4	99240	62.8622	36.8378	chr1-94502706-94502706_41AsubC-99240-neg-c	-	GAGGAGACGCTGGCTGACCT	TGG	NGG	A	C	41	TCAGCCAGCGTCT	TTACCTCTTCCAGGGGAGTGTCAGAAATTCCAAAACTGCTGAGACCAAGG	50	TTACCTCTTCCAGGGGAGTGTCAGAAATTCCAAAACTGCTGAGACCAAGGTCAGCCAGCGTCT	0.62	99240-2-pos-c	+	ATCTCTACTTTACCTCTTCC	AGG	NGG	2	Transversion
ABCA4	265008	84.6792	94.3178	chr1-94564463-94564463_39AsubT-265008-neg-c	-	GAAGGACATCGCCTGCAGCG	AGG	NGG	A	T	39	TGCAGGCGATGTC	TGCCCCGCGTCTCTGGCTGAAGATGATGAAGCGCTCCAGGAGGGCCTCGC	50	TGCCCCGCGTCTCTGGCTGAAGATGATGAAGCGCTCCAGGAGGGCCTCGCTGCAGGCGATGTC	0.62	265008-2-pos-c	+	CCGTCTTTGCCCCGCGTCTC	TGG	NGG	2	Transversion
ARHGAP29	242340	75.4053	43.0777	chr1-94654873-94654873_21TsubG-242340-pos-c	+	TACAACATCCTCTAAAGAGT	TGG	NGG	T	G	21	ACATCCTCTAAAG	AGTTGGCAGGTCCAAATCCTGAAGGTTGGGAACTATTTAAATGTTTATTT	50	AAATAAACATTTAAATAGTTCCCAACCTTCAGGATTTGGACCTGCCAACTCTTTAGAGGATGT	0.38	242340-3-neg-c	-	TTAAATAGTTCCCAACCTTC	AGG	NGG	3	Transversion
ARHGAP29	242340	84.3386	43.0777	chr1-94654873-94654873_17TsubG-242340-pos-c	+	ACATCCTCTAAAGAGTTGGC	AGG	NGG	T	G	17	CCTCTAAAGAGTT	GGCAGGTCCAAATCCTGAAGGTTGGGAACTATTTAAATGTTTATTTACAT	50	ATGTAAATAAACATTTAAATAGTTCCCAACCTTCAGGATTTGGACCTGCCAACTCTTTAGAGG	0.38	242340-3-neg-c	-	TTAAATAGTTCCCAACCTTC	AGG	NGG	3	Transversion
ARHGAP29	242340	66.2702	43.0777	chr1-94654873-94654873_2TsubG-242340-pos-c	+	TTGGCAGGTCCAAATCCTTA	AGG	NGG	T	G	2	CAGGTCCAAATCC	TGAAGGTTGGGAACTATTTAAATGTTTATTTACATTTCTGAAACAACAAC	50	GTTGTTGTTTCAGAAATGTAAATAAACATTTAAATAGTTCCCAACCTTCAGGATTTGGACCTG	0.54	242340-3-neg-c	-	TTAAATAGTTCCCAACCTTC	AGG	NGG	3	Transversion
AGL	1102	81.6966	69.7001	chr1-100382048-100382048_23CsubG-1102-pos-c	+	GACAACTACAATCTTGCTAA	AGG	NGG	C	G	23	ACTACAATCTTGC	TAAAGGTTTCAATTATCACCAAGGACCTGTAAGAATTTCATTTATCTTCT	50	AGAAGATAAATGAAATTCTTACAGGTCCTTGGTGATAATTGAAACCTTTAGCAAGATTGTAGT	0.38	1102-2-neg-c	-	ATGAAATTCTTACAGGTCCT	TGG	NGG	2	Transversion
COL11A1	17131	76.7628	60.0173	chr1-103470189-103470189_15AsubC-17131-neg-c	-	CAGGGTGAACGAGGTCCTCA	AGG	NGG	A	C	15	GGACCTCGTTCAC	ATTAACATACCCTCATTCCATCATCACCAGGAGGACCTGGAGGACCTTGA	50	ATTAACATACCCTCATTCCATCATCACCAGGAGGACCTGGAGGACCTTGAGGACCTCGTTCAC	0.62	17131-2-pos-c	+	CCATCATCACCAGGAGGACC	TGG	NGG	2	Transversion
GNAT2	623276	55.9588	68.4784	chr1-110148723-110148723_4GsubT-623276-neg-c	-	AAATAGCTGCTTCTTCCCTC	CGG	NGG	G	T	4	GGAAGAAGCAGCT	ATCCACTTCTTTCTCTCGGATCTCTGCCCTCCCACATCAAACATCCTGAG	50	ATCCACTTCTTTCTCTCGGATCTCTGCCCTCCCACATCAAACATCCTGAGGGAAGAAGCAGCT	0.54	623276-2-pos-c	+	CTCCCACATCAAACATCCTG	AGG	NGG	2	Transversion
AMPD2	132811	61.9524	66.454	chr1-110170075-110170075_20AsubC-132811-pos-c	+	CCTCCATGCCAGTTGCTCAG	AGG	NGG	A	C	20	CATGCCAGTTGCT	CAGAGGTGGAGCTGCCATACCCTGACCTGCAGGAATTTGTGGCTGACGTC	50	GACGTCAGCCACAAATTCCTGCAGGTCAGGGTATGGCAGCTCCACCTCTGAGCAACTGGCATG	0.54	132811-1-neg-c	-	AATTCCTGCAGGTCAGGGTA	TGG	NGG	1	Transversion
AMPD2	132811	49.8092	66.454	chr1-110170075-110170075_17AsubC-132811-pos-c	+	CCATGCCAGTTGCTCAGAGG	TGG	NGG	A	C	17	GCCAGTTGCTCAG	AGGTGGAGCTGCCATACCCTGACCTGCAGGAATTTGTGGCTGACGTCAAT	50	ATTGACGTCAGCCACAAATTCCTGCAGGTCAGGGTATGGCAGCTCCACCTCTGAGCAACTGGC	0.62	132811-1-neg-c	-	AATTCCTGCAGGTCAGGGTA	TGG	NGG	1	Transversion
AMPD2	488467	88.1162	69.4339	chr1-110173312-110173312_23GsubT-488467-pos-c	+	CGCACTCGTCTGAGGGAACC	TGG	NGG	G	T	23	CTCGTCTGAGGGA	ACCTGGCCCGTGCAGGAGCCGCTGATGGAGGAGTACAGCATCGCCACCCA	50	TGGGTGGCGATGCTGTACTCCTCCATCAGCGGCTCCTGCACGGGCCAGGTTCCCTCAGACGAG	0.62	488467-2-neg-c	-	ATGCTGTACTCCTCCATCAG	CGG	NGG	2	Transversion
AMPD2	488467	67.7523	80.2375	chr1-110173312-110173312_2GsubT-488467-neg-c	-	ATGCTGTACTCCTCCATCCG	CGG	NGG	G	T	2	ATGGAGGAGTACA	TGGCCAGGGCGCACTCGTCTGAGGGAACCTGGCCCGTGCAGGAGCCGCTG	50	TGGCCAGGGCGCACTCGTCTGAGGGAACCTGGCCCGTGCAGGAGCCGCTGATGGAGGAGTACA	0.46	488467-1-pos-c	+	GCCCGTGCAGGAGCCGCTGA	TGG	NGG	1	Transversion
AMPD2	488467	60.7534	80.2375	chr1-110173312-110173312_27GsubT-488467-neg-c	-	GCTGAGCTTCCACACCTGGG	TGG	NGG	G	T	27	AGGTGTGGAAGCT	AACCTGGCCCGTGCAGGAGCCGCTGATGGAGGAGTACAGCATCGCCACCC	50	AACCTGGCCCGTGCAGGAGCCGCTGATGGAGGAGTACAGCATCGCCACCCAGGTGTGGAAGCT	0.54	488467-1-pos-c	+	GCCCGTGCAGGAGCCGCTGA	TGG	NGG	1	Transversion
AMPD2	488467	62.7288	80.2375	chr1-110173312-110173312_31GsubT-488467-neg-c	-	AGGAGCTGAGCTTCCACACC	TGG	NGG	G	T	31	GTGGAAGCTCAGC	TGGCCCGTGCAGGAGCCGCTGATGGAGGAGTACAGCATCGCCACCCAGGT	50	TGGCCCGTGCAGGAGCCGCTGATGGAGGAGTACAGCATCGCCACCCAGGTGTGGAAGCTCAGC	0.62	488467-1-pos-c	+	GCCCGTGCAGGAGCCGCTGA	TGG	NGG	1	Transversion
AMPD2	132812	90.1011	94.6208	chr1-110173362-110173362_27TsubG-132812-pos-c	+	GGAGTACAGCATCGCCACCC	AGG	NGG	T	G	27	TACAGCATCGCCA	CCCAGGTGTGGAAGCTCAGCTCCTGCGATATGTGTGAGCTGGCCCGCAAC	50	GTTGCGGGCCAGCTCACACATATCGCAGGAGCTGAGCTTCCACACCTGGGTGGCGATGCTGTA	0.54	132812-1-neg-c	-	GGCCAGCTCACACATATCGC	AGG	NGG	1	Transversion
ALX3	4642	66.0337	42.762	chr1-110604187-110604187_46AsubT-4642-neg-c	-	CTAGCAGGCTCCTTTCCTCA	GGG	NGG	A	T	46	GGAAAGGAGCCTG	GACCTGGGGGCAGGTTGTGGGGGTTTGAGGGGGTGATAGGGCAGCCCTGA	50	GACCTGGGGGCAGGTTGTGGGGGTTTGAGGGGGTGATAGGGCAGCCCTGAGGAAAGGAGCCTG	0.62	4642-3-pos-c	+	GCGGTTCTGGAACCAGACCT	GGG	NGG	3	Transversion
ALX3	4642	65.5143	42.762	chr1-110604187-110604187_47AsubT-4642-neg-c	-	CCTAGCAGGCTCCTTTCCTC	AGG	NGG	A	T	47	GAAAGGAGCCTGC	ACCTGGGGGCAGGTTGTGGGGGTTTGAGGGGGTGATAGGGCAGCCCTGAG	50	ACCTGGGGGCAGGTTGTGGGGGTTTGAGGGGGTGATAGGGCAGCCCTGAGGAAAGGAGCCTGC	0.62	4642-3-pos-c	+	GCGGTTCTGGAACCAGACCT	GGG	NGG	3	Transversion
ALX3	4644	59.8685	49.5569	chr1-110607301-110607301_29CsubG-4644-pos-c	+	GGGCATACACATCAGGATAG	TGG	NGG	C	G	29	ATACACATCAGGA	TAGTGGGTTTTCTGGAAGACCTTCTCCAGCTCCTCCAGCTGGAATGTGCT	50	AGCACATTCCAGCTGGAGGAGCTGGAGAAGGTCTTCCAGAAAACCCACTATCCTGATGTGTAT	0.38	4644-3-neg-c	-	CACATTCCAGCTGGAGGAGC	TGG	NGG	3	Transversion
SLC6A17	187770	51.0547	69.3618	chr1-110740780-110740780_4GsubC-187770-neg-c	-	GCCGCAGGACGAACACCACA	CGG	NGG	G	C	4	GGTGTTCGTCCTG	ATGGCACTCCTGATCACCCTCATCGTCGTGGCGACGCTGCCCATCCCTGT	50	ATGGCACTCCTGATCACCCTCATCGTCGTGGCGACGCTGCCCATCCCTGTGGTGTTCGTCCTG	0.62	187770-1-pos-c	+	GGCGACGCTGCCCATCCCTG	TGG	NGG	1	Transversion
SLC6A17	187770	81.9958	69.3618	chr1-110740780-110740780_19GsubC-187770-neg-c	-	AGAGCAGGTGGAAGTGCCGC	AGG	NGG	G	C	19	GCACTTCCACCTG	ACCCTCATCGTCGTGGCGACGCTGCCCATCCCTGTGGTGTTCGTCCTGCG	50	ACCCTCATCGTCGTGGCGACGCTGCCCATCCCTGTGGTGTTCGTCCTGCGGCACTTCCACCTG	0.62	187770-1-pos-c	+	GGCGACGCTGCCCATCCCTG	TGG	NGG	1	Transversion
SLC6A17	187770	48.784	69.3618	chr1-110740780-110740780_31GsubC-187770-neg-c	-	TGGAGCCATCAGAGAGCAGG	TGG	NGG	G	C	31	GCTCTCTGATGGC	GTGGCGACGCTGCCCATCCCTGTGGTGTTCGTCCTGCGGCACTTCCACCT	50	GTGGCGACGCTGCCCATCCCTGTGGTGTTCGTCCTGCGGCACTTCCACCTGCTCTCTGATGGC	0.62	187770-1-pos-c	+	GGCGACGCTGCCCATCCCTG	TGG	NGG	1	Transversion
SLC6A17	187770	67.0009	69.3618	chr1-110740780-110740780_34GsubC-187770-neg-c	-	TGTTGGAGCCATCAGAGAGC	AGG	NGG	G	C	34	CTCTGATGGCTCC	GCGACGCTGCCCATCCCTGTGGTGTTCGTCCTGCGGCACTTCCACCTGCT	50	GCGACGCTGCCCATCCCTGTGGTGTTCGTCCTGCGGCACTTCCACCTGCTCTCTGATGGCTCC	0.62	187770-1-pos-c	+	GGCGACGCTGCCCATCCCTG	TGG	NGG	1	Transversion
NRAS	40470	73.6699	32.5634	chr1-115258747-115258747_43AsubC-40470-pos-c	+	ATTCATCTACAAAGTGGTTC	TGG	NGG	A	C	43	ATCTACAAAGTGG	TTCTGGATTAGCTGGATTGTCAGTGCGCTTTTCCCAACACCACCTGCTCC	50	GGAGCAGGTGGTGTTGGGAAAAGCGCACTGACAATCCAGCTAATCCAGAACCACTTTGTAGAT	0.38	40470-3-neg-c	-	CTGGTGGTGGTTGGAGCAGG	TGG	NGG	3	Transversion
NRAS	40470	74.3759	32.5634	chr1-115258747-115258747_34AsubC-40470-pos-c	+	CAAAGTGGTTCTGGATTAGC	TGG	NGG	A	C	34	GTGGTTCTGGATT	AGCTGGATTGTCAGTGCGCTTTTCCCAACACCACCTGCTCCAACCACCAC	50	GTGGTGGTTGGAGCAGGTGGTGTTGGGAAAAGCGCACTGACAATCCAGCTAATCCAGAACCAC	0.46	40470-3-neg-c	-	CTGGTGGTGGTTGGAGCAGG	TGG	NGG	3	Transversion
NRAS	219097	73.6699	32.5634	chr1-115258747-115258747_43GsubC-219097-pos-c	+	ATTCATCTACAAAGTGGTTC	TGG	NGG	G	C	43	ATCTACAAAGTGG	TTCTGGATTAGCTGGATTGTCAGTGCGCTTTTCCCAACACCACCTGCTCC	50	GGAGCAGGTGGTGTTGGGAAAAGCGCACTGACAATCCAGCTAATCCAGAACCACTTTGTAGAT	0.38	219097-3-neg-c	-	CTGGTGGTGGTTGGAGCAGG	TGG	NGG	3	Transversion
NRAS	219097	74.3759	32.5634	chr1-115258747-115258747_34GsubC-219097-pos-c	+	CAAAGTGGTTCTGGATTAGC	TGG	NGG	G	C	34	GTGGTTCTGGATT	AGCTGGATTGTCAGTGCGCTTTTCCCAACACCACCTGCTCCAACCACCAC	50	GTGGTGGTTGGAGCAGGTGGTGTTGGGAAAAGCGCACTGACAATCCAGCTAATCCAGAACCAC	0.46	219097-3-neg-c	-	CTGGTGGTGGTTGGAGCAGG	TGG	NGG	3	Transversion
NRAS	40468	73.6699	32.5634	chr1-115258748-115258748_44AsubC-40468-pos-c	+	ATTCATCTACAAAGTGGTTC	TGG	NGG	A	C	44	ATCTACAAAGTGG	TTCTGGATTAGCTGGATTGTCAGTGCGCTTTTCCCAACACCACCTGCTCC	50	GGAGCAGGTGGTGTTGGGAAAAGCGCACTGACAATCCAGCTAATCCAGAACCACTTTGTAGAT	0.38	40468-2-neg-c	-	CTGGTGGTGGTTGGAGCAGG	TGG	NGG	2	Transversion
NRAS	40468	74.3759	32.5634	chr1-115258748-115258748_35AsubC-40468-pos-c	+	CAAAGTGGTTCTGGATTAGC	TGG	NGG	A	C	35	GTGGTTCTGGATT	AGCTGGATTGTCAGTGCGCTTTTCCCAACACCACCTGCTCCAACCACCAC	50	GTGGTGGTTGGAGCAGGTGGTGTTGGGAAAAGCGCACTGACAATCCAGCTAATCCAGAACCAC	0.46	40468-2-neg-c	-	CTGGTGGTGGTTGGAGCAGG	TGG	NGG	2	Transversion
NRAS	40469	73.6699	32.5634	chr1-115258748-115258748_44GsubC-40469-pos-c	+	ATTCATCTACAAAGTGGTTC	TGG	NGG	G	C	44	ATCTACAAAGTGG	TTCTGGATTAGCTGGATTGTCAGTGCGCTTTTCCCAACACCACCTGCTCC	50	GGAGCAGGTGGTGTTGGGAAAAGCGCACTGACAATCCAGCTAATCCAGAACCACTTTGTAGAT	0.38	40469-2-neg-c	-	CTGGTGGTGGTTGGAGCAGG	TGG	NGG	2	Transversion
NRAS	40469	74.3759	32.5634	chr1-115258748-115258748_35GsubC-40469-pos-c	+	CAAAGTGGTTCTGGATTAGC	TGG	NGG	G	C	35	GTGGTTCTGGATT	AGCTGGATTGTCAGTGCGCTTTTCCCAACACCACCTGCTCCAACCACCAC	50	GTGGTGGTTGGAGCAGGTGGTGTTGGGAAAAGCGCACTGACAATCCAGCTAATCCAGAACCAC	0.46	40469-2-neg-c	-	CTGGTGGTGGTTGGAGCAGG	TGG	NGG	2	Transversion
TSHB	12685	50.6637	88.9635	chr1-115576077-115576077_29TsubG-12685-neg-c	-	AGATGGTGGTGTTGATGGTT	AGG	NGG	T	G	29	CATCAACACCACC	ACTGAGTATACAATGCACATCGAAAGGAGAGAGTGTGCTTATTGCCTAAC	50	ACTGAGTATACAATGCACATCGAAAGGAGAGAGTGTGCTTATTGCCTAACCATCAACACCACC	0.54	12685-1-pos-c	+	AGTATACAATGCACATCGAA	AGG	NGG	1	Transversion
TSHB	12685	33.622	88.9635	chr1-115576077-115576077_34TsubG-12685-neg-c	-	AGCACAGATGGTGGTGTTGA	TGG	NGG	T	G	34	ACACCACCATCTG	GTATACAATGCACATCGAAAGGAGAGAGTGTGCTTATTGCCTAACCATCA	50	GTATACAATGCACATCGAAAGGAGAGAGTGTGCTTATTGCCTAACCATCAACACCACCATCTG	0.54	12685-1-pos-c	+	AGTATACAATGCACATCGAA	AGG	NGG	1	Transversion
TSHB	12685	71.2928	88.9635	chr1-115576077-115576077_43TsubG-12685-neg-c	-	ACAATATCCAGCACAGATGG	TGG	NGG	T	G	43	TCTGTGCTGGATA	GCACATCGAAAGGAGAGAGTGTGCTTATTGCCTAACCATCAACACCACCA	50	GCACATCGAAAGGAGAGAGTGTGCTTATTGCCTAACCATCAACACCACCATCTGTGCTGGATA	0.46	12685-1-pos-c	+	AGTATACAATGCACATCGAA	AGG	NGG	1	Transversion
CASQ2	651334	67.0847	69.9092	chr1-116247896-116247896_20AsubC-651334-neg-c	-	CTCTTGAATCCTGTTTCAGA	TGG	NGG	A	C	20	GAAACAGGATTCA	TATTGTCCCGGGCAACCTGTTTCAGGATCTCCAGGAATTCGTAGCCATCT	50	TATTGTCCCGGGCAACCTGTTTCAGGATCTCCAGGAATTCGTAGCCATCTGAAACAGGATTCA	0.38	651334-2-pos-c	+	CAACCTGTTTCAGGATCTCC	AGG	NGG	2	Transversion
CASQ2	654552	81.2691	98.865	chr1-116280902-116280902_21AsubC-654552-neg-c	-	GGAGATCATCAGCAGCAAAC	TGG	NGG	A	C	21	TGCTGCTGATGAT	AATGAGTTTGATGTAGTCTTCAATGCGTTCGAAGGCTTGGACTTCCAGTT	50	AATGAGTTTGATGTAGTCTTCAATGCGTTCGAAGGCTTGGACTTCCAGTTTGCTGCTGATGAT	0.46	654552-1-pos-c	+	GTAGTCTTCAATGCGTTCGA	AGG	NGG	1	Transversion
CASQ2	654552	77.6892	98.865	chr1-116280902-116280902_42AsubC-654552-neg-c	-	TCAGCTAATTGAAGACCCAG	TGG	NGG	A	C	42	GGTCTTCAATTAG	AATGCGTTCGAAGGCTTGGACTTCCAGTTTGCTGCTGATGATCTCCACTG	50	AATGCGTTCGAAGGCTTGGACTTCCAGTTTGCTGCTGATGATCTCCACTGGGTCTTCAATTAG	0.38	654552-1-pos-c	+	GTAGTCTTCAATGCGTTCGA	AGG	NGG	1	Transversion
ATP1A1	162466	71.1187	63.1433	chr1-116930037-116930037_46GsubT-162466-neg-c	-	GTTCCTCTTCTGTAGCAGCT	TGG	NGG	G	T	46	TGCTACAGAAGAG	TTACTGTGGATTGGAGCGATTCTTTGTTTCTTGGCTTATAGCATCCAAGC	50	TTACTGTGGATTGGAGCGATTCTTTGTTTCTTGGCTTATAGCATCCAAGCTGCTACAGAAGAG	0.46	162466-2-pos-c	+	GGGGGTTCTCAATGTTACTG	TGG	NGG	2	Transversion
ATP1A1	617642	89.9859	61.9676	chr1-116932213-116932213_18CsubG-617642-pos-c	+	TATCCACATCATCACGGGTG	TGG	NGG	C	G	18	CACATCATCACGG	GTGTGGCTGTGTTCCTGGGTGTGTCTTTCTTCATCCTTTCTCTCATCCTT	50	AAGGATGAGAGAAAGGATGAAGAAAGACACACCCAGGAACACAGCCACACCCGTGATGATGTG	0.54	617642-2-neg-c	-	GGATGAAGAAAGACACACCC	AGG	NGG	2	Transversion
ATP1A1	162468	78.9498	92.406	chr1-116932301-116932301_8GsubT-162468-neg-c	-	ACAGTGGCCAGCAAACCTTC	CGG	NGG	G	T	8	GGTTTGCTGGCCA	TTGAGGCTGTCATCTTCCTCATCGGTATCATCGTAGCCAATGTGCCGGAA	50	TTGAGGCTGTCATCTTCCTCATCGGTATCATCGTAGCCAATGTGCCGGAAGGTTTGCTGGCCA	0.62	162468-1-pos-c	+	TATCATCGTAGCCAATGTGC	CGG	NGG	1	Transversion
ATP1A1	545679	77.4884	81.0096	chr1-116937869-116937869_16AsubC-545679-pos-c	+	TCTCCATGATTGACCCTCCA	CGG	NGG	A	C	16	CATGATTGACCCT	CCACGGGCGGCCGTTCCTGATGCCGTGGGCAAATGTCGAAGTGCTGGAAT	50	ATTCCAGCACTTCGACATTTGCCCACGGCATCAGGAACGGCCGCCCGTGGAGGGTCAATCATG	0.46	545679-1-neg-c	-	TTTGCCCACGGCATCAGGAA	CGG	NGG	1	Transversion
ATP1A1	545679	84.5416	81.0096	chr1-116937869-116937869_15AsubC-545679-pos-c	+	CTCCATGATTGACCCTCCAC	GGG	NGG	A	C	15	ATGATTGACCCTC	CACGGGCGGCCGTTCCTGATGCCGTGGGCAAATGTCGAAGTGCTGGAATT	50	AATTCCAGCACTTCGACATTTGCCCACGGCATCAGGAACGGCCGCCCGTGGAGGGTCAATCAT	0.46	545679-1-neg-c	-	TTTGCCCACGGCATCAGGAA	CGG	NGG	1	Transversion
ATP1A1	545678	77.4884	81.0096	chr1-116937869-116937869_16GsubC-545678-pos-c	+	TCTCCATGATTGACCCTCCA	CGG	NGG	G	C	16	CATGATTGACCCT	CCACGGGCGGCCGTTCCTGATGCCGTGGGCAAATGTCGAAGTGCTGGAAT	50	ATTCCAGCACTTCGACATTTGCCCACGGCATCAGGAACGGCCGCCCGTGGAGGGTCAATCATG	0.46	545678-1-neg-c	-	TTTGCCCACGGCATCAGGAA	CGG	NGG	1	Transversion
ATP1A1	545678	84.5416	81.0096	chr1-116937869-116937869_15GsubC-545678-pos-c	+	CTCCATGATTGACCCTCCAC	GGG	NGG	G	C	15	ATGATTGACCCTC	CACGGGCGGCCGTTCCTGATGCCGTGGGCAAATGTCGAAGTGCTGGAATT	50	AATTCCAGCACTTCGACATTTGCCCACGGCATCAGGAACGGCCGCCCGTGGAGGGTCAATCAT	0.46	545678-1-neg-c	-	TTTGCCCACGGCATCAGGAA	CGG	NGG	1	Transversion
ATP1A1	545681	64.495	77.684	chr1-116941690-116941690_6CsubA-545681-neg-c	-	ACTCACCATGTCAGTGCCCA	AGG	NGG	C	A	6	GCACTGACATGGT	AAACATTCCACTACCACTGGGGACTGTCACCATCCTCTGCATTGACTTGG	50	AAACATTCCACTACCACTGGGGACTGTCACCATCCTCTGCATTGACTTGGGCACTGACATGGT	0.54	545681-1-pos-c	+	CACCATCCTCTGCATTGACT	TGG	NGG	1	Transversion
WARS2	440920	73.5396	81.8183	chr1-119576820-119576820_1GsubC-440920-neg-c	-	GGTCCACACACGTTCCTCTT	GGG	NGG	G	C	1	AGGAACGTGTGTG	TGTGCTAGATCCTGAACTAGTTCCATGTGCTGGACTTGATCCTCCCCAAC	50	TGTGCTAGATCCTGAACTAGTTCCATGTGCTGGACTTGATCCTCCCCAACAGGAACGTGTGTG	0.54	440920-3-pos-c	+	TGGACTTGATCCTCCCCAAC	AGG	NGG	3	Transversion
WARS2	440920	68.3544	81.8183	chr1-119576820-119576820_2GsubC-440920-neg-c	-	AGGTCCACACACGTTCCTCT	TGG	NGG	G	C	2	GGAACGTGTGTGG	GTGCTAGATCCTGAACTAGTTCCATGTGCTGGACTTGATCCTCCCCAACA	50	GTGCTAGATCCTGAACTAGTTCCATGTGCTGGACTTGATCCTCCCCAACAGGAACGTGTGTGG	0.62	440920-3-pos-c	+	TGGACTTGATCCTCCCCAAC	AGG	NGG	3	Transversion
HSD3B2	12188	65.8874	63.1404	chr1-119958071-119958071_34AsubC-12188-neg-c	-	CCTTCTCTTCCACCAACAGG	CGG	NGG	A	C	34	GTTGGTGGAAGAG	TGCCTTGTGACAGGAGCAGGAGGGCTTCTGGGTCAGAGGATCGTCCGCCT	50	TGCCTTGTGACAGGAGCAGGAGGGCTTCTGGGTCAGAGGATCGTCCGCCTGTTGGTGGAAGAG	0.54	12188-3-pos-c	+	AGCTGCCTTGTGACAGGAGC	AGG	NGG	3	Transversion
NOTCH2	280845	65.6663	69.0499	chr1-120458686-120458686_25CsubG-280845-neg-c	-	AATGCAGCCTTTGGCACATG	GGG	NGG	C	G	25	GTGCCAAAGGCTG	GTGGTGGGATAGCAACTGGCTCACTGAGGGAAGCACAGTGCTGGCCCCAT	50	GTGGTGGGATAGCAACTGGCTCACTGAGGGAAGCACAGTGCTGGCCCCATGTGCCAAAGGCTG	0.62	280845-3-pos-c	+	GGATAGCAACTGGCTCACTG	AGG	NGG	3	Transversion
NOTCH2	280845	67.0999	69.0499	chr1-120458686-120458686_26CsubG-280845-neg-c	-	AAATGCAGCCTTTGGCACAT	GGG	NGG	C	G	26	TGCCAAAGGCTGC	TGGTGGGATAGCAACTGGCTCACTGAGGGAAGCACAGTGCTGGCCCCATG	50	TGGTGGGATAGCAACTGGCTCACTGAGGGAAGCACAGTGCTGGCCCCATGTGCCAAAGGCTGC	0.62	280845-3-pos-c	+	GGATAGCAACTGGCTCACTG	AGG	NGG	3	Transversion
NOTCH2	280845	64.4116	69.0499	chr1-120458686-120458686_27CsubG-280845-neg-c	-	GAAATGCAGCCTTTGGCACA	TGG	NGG	C	G	27	GCCAAAGGCTGCA	GGTGGGATAGCAACTGGCTCACTGAGGGAAGCACAGTGCTGGCCCCATGT	50	GGTGGGATAGCAACTGGCTCACTGAGGGAAGCACAGTGCTGGCCCCATGTGCCAAAGGCTGCA	0.62	280845-3-pos-c	+	GGATAGCAACTGGCTCACTG	AGG	NGG	3	Transversion
NOTCH2	280845	67.3497	69.0499	chr1-120458686-120458686_34CsubG-280845-neg-c	-	CCTTCATGAAATGCAGCCTT	TGG	NGG	C	G	34	GCTGCATTTCATG	TAGCAACTGGCTCACTGAGGGAAGCACAGTGCTGGCCCCATGTGCCAAAG	50	TAGCAACTGGCTCACTGAGGGAAGCACAGTGCTGGCCCCATGTGCCAAAGGCTGCATTTCATG	0.46	280845-3-pos-c	+	GGATAGCAACTGGCTCACTG	AGG	NGG	3	Transversion
HJV	2373	62.9682	73.272	chr1-145415341-145415341_2TsubA-2373-pos-c	+	TCGTCCACTCTGAGCCTTTG	AGG	NGG	T	A	2	CCACTCTGAGCCT	TAGAGGTGGGGGTTCATCAGGAGCACTTCGAGGAGGAGGAGGAGGAGGCC	50	GGCCTCCTCCTCCTCCTCCTCGAAGTGCTCCTGATGAACCCCCACCTCTAAGGCTCAGAGTGG	0.62	2373-2-neg-c	-	CTGATGAACCCCCACCTCTA	AGG	NGG	2	Transversion
HJV	2373	64.0555	84.0974	chr1-145415341-145415341_2TsubA-2373-neg-c	-	CTGATGAACCCCCACCTCAA	AGG	NGG	T	A	2	AGGTGGGGGTTCA	AAGATCCTCCGCTGCAATGCTGAGTACGTATCGTCCACTCTGAGCCTTAG	50	AAGATCCTCCGCTGCAATGCTGAGTACGTATCGTCCACTCTGAGCCTTAGAGGTGGGGGTTCA	0.62	2373-2-pos-c	+	TCGTCCACTCTGAGCCTTAG	AGG	NGG	2	Transversion
RBM8A	30465	77.7186	63.8962	chr1-145507765-145507765_5CsubG-30465-neg-c	-	AGCCTTCTCTCGCACCTTCC	CGG	NGG	C	G	5	AGGTGCGAGAGAA	TGAGGATGGGGACGGTGAGGACAGTGGAGACGGCTGGTGGGAAGCGGGGA	50	TGAGGATGGGGACGGTGAGGACAGTGGAGACGGCTGGTGGGAAGCGGGGAAGGTGCGAGAGAA	0.54	30465-3-pos-c	+	GAGACGGCTGGTGGGAAGCG	GGG	NGG	3	Transversion
GJA5	29666	86.6886	58.1247	chr1-147230662-147230662_42TsubG-29666-pos-c	+	CACTTAGCCATGTGCTGCCG	CGG	NGG	T	G	42	TAGCCATGTGCTG	CCGCGGTTTGACAAATCGCTGTCTGATCTTCTTCCAGCCCAGGTGGTAGA	50	TCTACCACCTGGGCTGGAAGAAGATCAGACAGCGATTTGTCAAACCGCGGCAGCACATGGCTA	0.54	29666-2-neg-c	-	CTGGCTGAACTCTACCACCT	GGG	NGG	2	Transversion
GJA5	29666	60.191	58.1247	chr1-147230662-147230662_2TsubG-29666-pos-c	+	TGATCTTCTTCCAGCCCATG	TGG	NGG	T	G	2	CTTCTTCCAGCCC	AGGTGGTAGAGTTCAGCCAGGCTAAGGAGGAGGGACAGTGCAGCCACAGC	50	GCTGTGGCTGCACTGTCCCTCCTCCTTAGCCTGGCTGAACTCTACCACCTGGGCTGGAAGAAG	0.62	29666-2-neg-c	-	CTGGCTGAACTCTACCACCT	GGG	NGG	2	Transversion
GJA5	29666	64.304	38.0768	chr1-147230662-147230662_2TsubG-29666-neg-c	-	CTGGCTGAACTCTACCACAT	GGG	NGG	T	G	2	TGGTAGAGTTCAG	TGTGCTGCCGCGGTTTGACAAATCGCTGTCTGATCTTCTTCCAGCCCAGG	50	TGTGCTGCCGCGGTTTGACAAATCGCTGTCTGATCTTCTTCCAGCCCAGGTGGTAGAGTTCAG	0.46	29666-2-pos-c	+	TGATCTTCTTCCAGCCCAGG	TGG	NGG	2	Transversion
GJA5	29666	57.907	38.0768	chr1-147230662-147230662_3TsubG-29666-neg-c	-	CCTGGCTGAACTCTACCACA	TGG	NGG	T	G	3	GGTAGAGTTCAGC	GTGCTGCCGCGGTTTGACAAATCGCTGTCTGATCTTCTTCCAGCCCAGGT	50	GTGCTGCCGCGGTTTGACAAATCGCTGTCTGATCTTCTTCCAGCCCAGGTGGTAGAGTTCAGC	0.54	29666-2-pos-c	+	TGATCTTCTTCCAGCCCAGG	TGG	NGG	2	Transversion
GJA5	29666	68.0627	38.0768	chr1-147230662-147230662_21TsubG-29666-neg-c	-	ACTGTCCCTCCTCCTTAGCC	TGG	NGG	T	G	21	TAAGGAGGAGGGA	AAATCGCTGTCTGATCTTCTTCCAGCCCAGGTGGTAGAGTTCAGCCAGGC	50	AAATCGCTGTCTGATCTTCTTCCAGCCCAGGTGGTAGAGTTCAGCCAGGCTAAGGAGGAGGGA	0.54	29666-2-pos-c	+	TGATCTTCTTCCAGCCCAGG	TGG	NGG	2	Transversion
GJA5	126903	90.4012	67.4997	chr1-147231124-147231124_24AsubT-126903-neg-c	-	CCAGAATGTCTGCTACGACC	AGG	NGG	A	T	24	CGTAGCAGACATT	GATGATCTGCAGCACCCAGTAGCGAATGTGGGAGATGGGGAAAGCCTGGT	50	GATGATCTGCAGCACCCAGTAGCGAATGTGGGAGATGGGGAAAGCCTGGTCGTAGCAGACATT	0.46	126903-2-pos-c	+	GCAGCACCCAGTAGCGAATG	TGG	NGG	2	Transversion
ECM1	222948	70.1764	17.3808	chr1-150483624-150483624_45GsubT-222948-pos-c	+	CTACTCCCACCTCACTCGCC	AGG	NGG	G	T	45	TCCCACCTCACTC	GCCAGGGTGAGACCCTCAATTTCCTGGAGATTGGATATTCCCGCTGCTGC	50	GCAGCAGCGGGAATATCCAATCTCCAGGAAATTGAGGGTCTCACCCTGGCGAGTGAGGTGGGA	0.62	222948-1-neg-c	-	GCTGCGGCAGTGGCAGCAGC	GGG	NGG	1	Transversion
ECM1	222948	85.1765	17.3808	chr1-150483624-150483624_24GsubT-222948-pos-c	+	GGGTGAGACCCTCAATTTCC	TGG	NGG	G	T	24	GAGACCCTCAATT	TCCTGGAGATTGGATATTCCCGCTGCTGCCACTGCCGCAGCCACACAAAC	50	GTTTGTGTGGCTGCGGCAGTGGCAGCAGCGGGAATATCCAATCTCCAGGAAATTGAGGGTCTC	0.46	222948-1-neg-c	-	GCTGCGGCAGTGGCAGCAGC	GGG	NGG	1	Transversion
CTSK	623333	83.7609	74.7729	chr1-150769375-150769375_40AsubC-623333-pos-c	+	TGTTCTTATTTCGAGCCATG	AGG	NGG	A	C	40	CTTATTTCGAGCC	ATGAGGATATATCCTTTGTTTCCCCAGTTTTCTCCCCAGCTGTAAGACCA	50	TGGTCTTACAGCTGGGGAGAAAACTGGGGAAACAAAGGATATATCCTCATGGCTCGAAATAAG	0.46	623333-1-neg-c	-	TCTTGATTGGTCTTACAGCT	GGG	NGG	1	Transversion
ZNF687	222988	58.5191	83.5955	chr1-151259492-151259492_34TsubG-222988-pos-c	+	CTGCAGCCCCCATCATCCCC	AGG	NGG	T	G	34	AGCCCCCATCATC	CCCAGGTCCTAGCCCAACAAGGCTCAGGCTCCAGCCCTAAGGCCACGGAC	50	GTCCGTGGCCTTAGGGCTGGAGCCTGAGCCTTGTTGGGCTAGGACCTGGGGATGATGGGGGCT	0.62	222988-3-neg-c	-	GATGTCCGTGGCCTTAGGGC	TGG	NGG	3	Transversion
ZNF687	222988	84.7284	83.5955	chr1-151259492-151259492_18TsubG-222988-pos-c	+	CCCCAGGTCCTAGCCCAACA	AGG	NGG	T	G	18	AGGTCCTAGCCCA	ACAAGGCTCAGGCTCCAGCCCTAAGGCCACGGACATCCCTGCCAGTGCCT	50	AGGCACTGGCAGGGATGTCCGTGGCCTTAGGGCTGGAGCCTGAGCCTTGTTGGGCTAGGACCT	0.62	222988-3-neg-c	-	GATGTCCGTGGCCTTAGGGC	TGG	NGG	3	Transversion
ZNF687	222988	81.6847	83.5955	chr1-151259492-151259492_12TsubG-222988-pos-c	+	GTCCTAGCCCAACAAGGCTC	AGG	NGG	T	G	12	TAGCCCAACAAGG	CTCAGGCTCCAGCCCTAAGGCCACGGACATCCCTGCCAGTGCCTCGCCTC	50	GAGGCGAGGCACTGGCAGGGATGTCCGTGGCCTTAGGGCTGGAGCCTGAGCCTTGTTGGGCTA	0.54	222988-3-neg-c	-	GATGTCCGTGGCCTTAGGGC	TGG	NGG	3	Transversion
POGZ	190308	87.05	50.8658	chr1-151378800-151378800_43TsubA-190308-neg-c	-	TGCCACTGTGAAATCTGCGG	GGG	NGG	T	A	43	CAGATTTCACAGT	TGGGGCTAAGGGAGTTAGTAGCTCTTCAGGCTCAGCTGGGGTGGCCCCCG	50	TGGGGCTAAGGGAGTTAGTAGCTCTTCAGGCTCAGCTGGGGTGGCCCCCGCAGATTTCACAGT	0.38	190308-3-pos-c	+	TGATGGGAGTGCTGGGGCTA	AGG	NGG	3	Transversion
POGZ	190308	81.8577	50.8658	chr1-151378800-151378800_44TsubA-190308-neg-c	-	CTGCCACTGTGAAATCTGCG	GGG	NGG	T	A	44	AGATTTCACAGTG	GGGGCTAAGGGAGTTAGTAGCTCTTCAGGCTCAGCTGGGGTGGCCCCCGC	50	GGGGCTAAGGGAGTTAGTAGCTCTTCAGGCTCAGCTGGGGTGGCCCCCGCAGATTTCACAGTG	0.38	190308-3-pos-c	+	TGATGGGAGTGCTGGGGCTA	AGG	NGG	3	Transversion
POGZ	190308	67.5705	50.8658	chr1-151378800-151378800_45TsubA-190308-neg-c	-	GCTGCCACTGTGAAATCTGC	GGG	NGG	T	A	45	GATTTCACAGTGG	GGGCTAAGGGAGTTAGTAGCTCTTCAGGCTCAGCTGGGGTGGCCCCCGCA	50	GGGCTAAGGGAGTTAGTAGCTCTTCAGGCTCAGCTGGGGTGGCCCCCGCAGATTTCACAGTGG	0.46	190308-3-pos-c	+	TGATGGGAGTGCTGGGGCTA	AGG	NGG	3	Transversion
POGZ	190308	66.5146	50.8658	chr1-151378800-151378800_46TsubA-190308-neg-c	-	AGCTGCCACTGTGAAATCTG	CGG	NGG	T	A	46	ATTTCACAGTGGC	GGCTAAGGGAGTTAGTAGCTCTTCAGGCTCAGCTGGGGTGGCCCCCGCAG	50	GGCTAAGGGAGTTAGTAGCTCTTCAGGCTCAGCTGGGGTGGCCCCCGCAGATTTCACAGTGGC	0.46	190308-3-pos-c	+	TGATGGGAGTGCTGGGGCTA	AGG	NGG	3	Transversion
POGZ	218148	63.7632	84.308	chr1-151400625-151400625_35CsubG-218148-neg-c	-	CCACACAGCCAACCTCACTG	GGG	NGG	C	G	35	TGAGGTTGGCTGT	TTCGTGGTCTGGTTTGACTGGCCTGGAGACTGAACAGCTAGTTGCCCCAG	50	TTCGTGGTCTGGTTTGACTGGCCTGGAGACTGAACAGCTAGTTGCCCCAGTGAGGTTGGCTGT	0.54	218148-1-pos-c	+	GATTCGTGGTCTGGTTTGAC	TGG	NGG	1	Transversion
POGZ	218148	75.0227	84.308	chr1-151400625-151400625_36CsubG-218148-neg-c	-	GCCACACAGCCAACCTCACT	GGG	NGG	C	G	36	GAGGTTGGCTGTG	TCGTGGTCTGGTTTGACTGGCCTGGAGACTGAACAGCTAGTTGCCCCAGT	50	TCGTGGTCTGGTTTGACTGGCCTGGAGACTGAACAGCTAGTTGCCCCAGTGAGGTTGGCTGTG	0.62	218148-1-pos-c	+	GATTCGTGGTCTGGTTTGAC	TGG	NGG	1	Transversion
FLG	50930	46.253	70.2193	chr1-152277622-152277622_34TsubG-50930-pos-c	+	GACCGGCTCTGTCTTCGTGA	TGG	NGG	T	G	34	GGCTCTGTCTTCG	TGATGGGACCTGGGGTGTCTGGAGCCGTGCCTTGACTGCTCCTGAACAGA	50	TCTGTTCAGGAGCAGTCAAGGCACGGCTCCAGACACCCCAGGTCCCATCACGAAGACAGAGCC	0.62	50930-2-neg-c	-	GATCTGTTCAGGAGCAGTCA	AGG	NGG	2	Transversion
FLG	50930	47.4752	70.2193	chr1-152277622-152277622_33TsubG-50930-pos-c	+	ACCGGCTCTGTCTTCGTGAT	GGG	NGG	T	G	33	GCTCTGTCTTCGT	GATGGGACCTGGGGTGTCTGGAGCCGTGCCTTGACTGCTCCTGAACAGAT	50	ATCTGTTCAGGAGCAGTCAAGGCACGGCTCCAGACACCCCAGGTCCCATCACGAAGACAGAGC	0.54	50930-2-neg-c	-	GATCTGTTCAGGAGCAGTCA	AGG	NGG	2	Transversion
FLG	50930	37.9862	70.2193	chr1-152277622-152277622_27TsubG-50930-pos-c	+	TCTGTCTTCGTGATGGGACC	TGG	NGG	T	G	27	TCTTCGTGATGGG	ACCTGGGGTGTCTGGAGCCGTGCCTTGACTGCTCCTGAACAGATCCACGA	50	TCGTGGATCTGTTCAGGAGCAGTCAAGGCACGGCTCCAGACACCCCAGGTCCCATCACGAAGA	0.54	50930-2-neg-c	-	GATCTGTTCAGGAGCAGTCA	AGG	NGG	2	Transversion
FLG	50930	37.1851	70.2193	chr1-152277622-152277622_26TsubG-50930-pos-c	+	CTGTCTTCGTGATGGGACCT	GGG	NGG	T	G	26	CTTCGTGATGGGA	CCTGGGGTGTCTGGAGCCGTGCCTTGACTGCTCCTGAACAGATCCACGAT	50	ATCGTGGATCTGTTCAGGAGCAGTCAAGGCACGGCTCCAGACACCCCAGGTCCCATCACGAAG	0.54	50930-2-neg-c	-	GATCTGTTCAGGAGCAGTCA	AGG	NGG	2	Transversion
FLG	16321	59.6029	50.4098	chr1-152279701-152279701_14CsubG-16321-pos-c	+	CCCCAGTTCCTGCTTGTCCT	GGG	NGG	C	G	14	AGTTCCTGCTTGT	CCTGGGCCCCTCTGATTGTCCCTGGCCCACCTGCGAGTGTCCAGAGCTGT	50	ACAGCTCTGGACACTCGCAGGTGGGCCAGGGACAATCAGAGGGGCCCAGGACAAGCAGGAACT	0.46	16321-1-neg-c	-	GGTGGGCCAGGGACAATCAG	AGG	NGG	1	Transversion
FLG	523873	61.5295	43.5439	chr1-152280680-152280680_11AsubC-523873-neg-c	-	AGCTCTAGACACTCACTGGT	GGG	NGG	A	C	11	AGTGAGTGTCTAG	ATCCCCGGGGCCTGCTTGTCCTGGGCCCTGATGATTGTCCCTGGCCCACC	50	ATCCCCGGGGCCTGCTTGTCCTGGGCCCTGATGATTGTCCCTGGCCCACCAGTGAGTGTCTAG	0.46	523873-2-pos-c	+	TGGGCCCTGATGATTGTCCC	TGG	NGG	2	Transversion
FLG	523873	67.0066	43.5439	chr1-152280680-152280680_12AsubC-523873-neg-c	-	CAGCTCTAGACACTCACTGG	TGG	NGG	A	C	12	GTGAGTGTCTAGA	TCCCCGGGGCCTGCTTGTCCTGGGCCCTGATGATTGTCCCTGGCCCACCA	50	TCCCCGGGGCCTGCTTGTCCTGGGCCCTGATGATTGTCCCTGGCCCACCAGTGAGTGTCTAGA	0.46	523873-2-pos-c	+	TGGGCCCTGATGATTGTCCC	TGG	NGG	2	Transversion
FLG	523873	55.2192	43.5439	chr1-152280680-152280680_39AsubC-523873-neg-c	-	TCATCATGAAGCTTCCTCTT	GGG	NGG	A	C	39	AGGAAGCTTCATG	TGATGATTGTCCCTGGCCCACCAGTGAGTGTCTAGAGCTGTCGGCCCAAG	50	TGATGATTGTCCCTGGCCCACCAGTGAGTGTCTAGAGCTGTCGGCCCAAGAGGAAGCTTCATG	0.46	523873-2-pos-c	+	TGGGCCCTGATGATTGTCCC	TGG	NGG	2	Transversion
FLG	523873	64.0535	43.5439	chr1-152280680-152280680_40AsubC-523873-neg-c	-	ATCATCATGAAGCTTCCTCT	TGG	NGG	A	C	40	GGAAGCTTCATGA	GATGATTGTCCCTGGCCCACCAGTGAGTGTCTAGAGCTGTCGGCCCAAGA	50	GATGATTGTCCCTGGCCCACCAGTGAGTGTCTAGAGCTGTCGGCCCAAGAGGAAGCTTCATGA	0.46	523873-2-pos-c	+	TGGGCCCTGATGATTGTCCC	TGG	NGG	2	Transversion
FLG	620498	73.1955	25.2678	chr1-152281086-152281086_35TsubG-620498-pos-c	+	GGGCGCAGACTGTCCATGGG	TGG	NGG	T	G	35	GCAGACTGTCCAT	GGGTGGACTCAGACTGTTCATGAGTGCTCACCTGGTAGAGGAAAGACCCT	50	AGGGTCTTTCCTCTACCAGGTGAGCACTCATGAACAGTCTGAGTCCACCCATGGACAGTCTGC	0.54	620498-2-neg-c	-	TTCAGGGTCTTTCCTCTACC	AGG	NGG	2	Transversion
FLG	225060	29.81	40.4687	chr1-152281123-152281123_43TsubG-225060-pos-c	+	ACTGTTCATGAGTGCTCACC	TGG	NGG	T	G	43	TTCATGAGTGCTC	ACCTGGTAGAGGAAAGACCCTGAACGTCCAGAGCTTTCCCCTGACTGGCC	50	GGCCAGTCAGGGGAAAGCTCTGGACGTTCAGGGTCTTTCCTCTACCAGGTGAGCACTCATGAA	0.46	225060-1-neg-c	-	GTCCGCACGTGGCCAGTCAG	GGG	NGG	1	Transversion
FLG	225060	35.2112	40.4687	chr1-152281123-152281123_37TsubG-225060-pos-c	+	CATGAGTGCTCACCTGGTAG	AGG	NGG	T	G	37	AGTGCTCACCTGG	TAGAGGAAAGACCCTGAACGTCCAGAGCTTTCCCCTGACTGGCCACGTGC	50	GCACGTGGCCAGTCAGGGGAAAGCTCTGGACGTTCAGGGTCTTTCCTCTACCAGGTGAGCACT	0.62	225060-1-neg-c	-	GTCCGCACGTGGCCAGTCAG	GGG	NGG	1	Transversion
FLG	225060	68.8147	40.4687	chr1-152281123-152281123_1TsubG-225060-pos-c	+	GTCCAGAGCTTTCCCCTTAC	TGG	NGG	T	G	1	AGAGCTTTCCCCT	GACTGGCCACGTGCGGACTCTTTGTGGCTCTGCTGATGGGGCCCAGCTTT	50	AAAGCTGGGCCCCATCAGCAGAGCCACAAAGAGTCCGCACGTGGCCAGTCAGGGGAAAGCTCT	0.54	225060-1-neg-c	-	GTCCGCACGTGGCCAGTCAG	GGG	NGG	1	Transversion
FLG	225060	55.2576	41.1405	chr1-152281123-152281123_12TsubG-225060-neg-c	-	AGCCACAAAGAGTCCGCACG	TGG	NGG	T	G	12	GCGGACTCTTTGT	GGTAGAGGAAAGACCCTGAACGTCCAGAGCTTTCCCCTGACTGGCCACGT	50	GGTAGAGGAAAGACCCTGAACGTCCAGAGCTTTCCCCTGACTGGCCACGTGCGGACTCTTTGT	0.54	225060-1-pos-c	+	GTCCAGAGCTTTCCCCTGAC	TGG	NGG	1	Transversion
FLG	373024	43.9111	62.9719	chr1-152285536-152285536_46TsubG-373024-pos-c	+	GTCCCTGACTGTCACTGTCC	TGG	NGG	T	G	46	CTGACTGTCACTG	TCCTGGCTAACACTGGATCCCTGGTTCCTACTTGTCCTGGGCCCCGATGA	50	TCATCGGGGCCCAGGACAAGTAGGAACCAGGGATCCAGTGTTAGCCAGGACAGTGACAGTCAG	0.54	373024-2-neg-c	-	TGGGCCAGGGACAATCATCG	GGG	NGG	2	Transversion
FLG	373024	52.841	62.9719	chr1-152285536-152285536_11TsubG-373024-pos-c	+	CCCTGGTTCCTACTTGTCCT	GGG	NGG	T	G	11	GGTTCCTACTTGT	CCTGGGCCCCGATGATTGTCCCTGGCCCACCTGTGAGTGTCTAGAGCTGT	50	ACAGCTCTAGACACTCACAGGTGGGCCAGGGACAATCATCGGGGCCCAGGACAAGTAGGAACC	0.46	373024-2-neg-c	-	TGGGCCAGGGACAATCATCG	GGG	NGG	2	Transversion
GATAD2B	280149	91.0935	88.0897	chr1-153800487-153800487_27CsubA-280149-pos-c	+	TTATGAGACGACCCTATCCC	TGG	NGG	C	A	27	GAGACGACCCTAT	CCCTGGAGGCAGCTGAACTGAGCCATACCTCCGTCTAGCACTCATATCCA	50	TGGATATGAGTGCTAGACGGAGGTATGGCTCAGTTCAGCTGCCTCCAGGGATAGGGTCGTCTC	0.54	280149-2-neg-c	-	ATGAGTGCTAGACGGAGGTA	TGG	NGG	2	Transversion
GATAD2B	280788	91.0935	88.0897	chr1-153800488-153800488_28AsubC-280788-pos-c	+	TTATGAGACGACCCTATCCC	TGG	NGG	A	C	28	GAGACGACCCTAT	CCCTGGAGGCAGCTGAACTGAGCCATACCTCCGTCTAGCACTCATATCCA	50	TGGATATGAGTGCTAGACGGAGGTATGGCTCAGTTCAGCTGCCTCCAGGGATAGGGTCGTCTC	0.54	280788-1-neg-c	-	ATGAGTGCTAGACGGAGGTA	TGG	NGG	1	Transversion
TPM3	42114	37.9076	56.1691	chr1-154148696-154148696_4GsubC-42114-pos-c	+	CTTCAACCAGCTGGATCCTA	GGG	NGG	G	C	4	AACCAGCTGGATC	CTACGGTTCAAGGAGGCCACCTCAGCCTCAGCCTGCATTTGAAGGAAAGA	50	TCTTTCCTTCAAATGCAGGCTGAGGCTGAGGTGGCCTCCTTGAACCGTAGGATCCAGCTGGTT	0.54	42114-2-neg-c	-	AGGTGGCCTCCTTGAACCGT	AGG	NGG	2	Transversion
CHRNB2	41036	69.7205	89.3746	chr1-154544235-154544235_26GsubC-41036-pos-c	+	CAAGTACCTCATGTTCACCA	TGG	NGG	G	C	26	TACCTCATGTTCA	CCATGGTGCTTGTCACCTTCTCCATCGTCACCAGCGTGTGCGTGCTCAAC	50	GTTGAGCACGCACACGCTGGTGACGATGGAGAAGGTGACAAGCACCATGGTGAACATGAGGTA	0.38	41036-2-neg-c	-	CACGCACACGCTGGTGACGA	TGG	NGG	2	Transversion
CHRNB2	41036	63.424	89.3746	chr1-154544235-154544235_5GsubC-41036-pos-c	+	GGTGCTTGTCACCTTCTCCA	TGG	NGG	G	C	5	CTTGTCACCTTCT	CCATCGTCACCAGCGTGTGCGTGCTCAACGTGCACCACCGCTCGCCCACC	50	GGTGGGCGAGCGGTGGTGCACGTTGAGCACGCACACGCTGGTGACGATGGAGAAGGTGACAAG	0.46	41036-2-neg-c	-	CACGCACACGCTGGTGACGA	TGG	NGG	2	Transversion
FLAD1	373037	75.5831	68.3636	chr1-154960616-154960616_21AsubC-373037-neg-c	-	CTCGGCAAACCTGGACCCCT	AGG	NGG	A	C	21	GGTCCAGGTTTGC	ACTCAGGACACCAACACCTTCTTTCTGTGCCGGACACTGCGCTCCCTAGG	50	ACTCAGGACACCAACACCTTCTTTCTGTGCCGGACACTGCGCTCCCTAGGGGTCCAGGTTTGC	0.62	373037-3-pos-c	+	CCAACACCTTCTTTCTGTGC	CGG	NGG	3	Transversion
FLAD1	373037	89.1898	68.3636	chr1-154960616-154960616_30AsubC-373037-neg-c	-	CAACTGAGACTCGGCAAACC	TGG	NGG	A	C	30	TTGCCGAGTCTCA	ACCAACACCTTCTTTCTGTGCCGGACACTGCGCTCCCTAGGGGTCCAGGT	50	ACCAACACCTTCTTTCTGTGCCGGACACTGCGCTCCCTAGGGGTCCAGGTTTGCCGAGTCTCA	0.54	373037-3-pos-c	+	CCAACACCTTCTTTCTGTGC	CGG	NGG	3	Transversion
FLAD1	373037	71.9103	68.3636	chr1-154960616-154960616_39AsubC-373037-neg-c	-	CATCAGGTACAACTGAGACT	CGG	NGG	A	C	39	CTCAGTTGTACCT	TTCTTTCTGTGCCGGACACTGCGCTCCCTAGGGGTCCAGGTTTGCCGAGT	50	TTCTTTCTGTGCCGGACACTGCGCTCCCTAGGGGTCCAGGTTTGCCGAGTCTCAGTTGTACCT	0.46	373037-3-pos-c	+	CCAACACCTTCTTTCTGTGC	CGG	NGG	3	Transversion
GBA	4315	57.326	67.7331	chr1-155207368-155207368_7CsubA-4315-neg-c	-	TTCATGACCTTTCTCTTGCC	AGG	NGG	C	A	7	AAGAGAAAGGTCA	ACTGCCCAGAACTGTAACTTGTGCTCAGCATAGGCATCCAGGAACCTGGC	50	ACTGCCCAGAACTGTAACTTGTGCTCAGCATAGGCATCCAGGAACCTGGCAAGAGAAAGGTCA	0.38	4315-1-pos-c	+	AGCATAGGCATCCAGGAACC	TGG	NGG	1	Transversion
GBA	4315	46.7962	67.7331	chr1-155207368-155207368_34CsubA-4315-neg-c	-	GTCTGGTCCACTTTCTTGGC	CGG	NGG	C	A	34	AAGAAAGTGGACC	GCATAGGCATCCAGGAACCTGGCAAGAGAAAGGTCATGAATGATCCGGCC	50	GCATAGGCATCCAGGAACCTGGCAAGAGAAAGGTCATGAATGATCCGGCCAAGAAAGTGGACC	0.46	4315-1-pos-c	+	AGCATAGGCATCCAGGAACC	TGG	NGG	1	Transversion
GBA	4315	75.6273	67.7331	chr1-155207368-155207368_38CsubA-4315-neg-c	-	GCTGGTCTGGTCCACTTTCT	TGG	NGG	C	A	38	AAGTGGACCAGAC	AGGCATCCAGGAACCTGGCAAGAGAAAGGTCATGAATGATCCGGCCAAGA	50	AGGCATCCAGGAACCTGGCAAGAGAAAGGTCATGAATGATCCGGCCAAGAAAGTGGACCAGAC	0.54	4315-1-pos-c	+	AGCATAGGCATCCAGGAACC	TGG	NGG	1	Transversion
GBA	633240	46.7962	67.7331	chr1-155207370-155207370_32GsubC-633240-neg-c	-	GTCTGGTCCACTTTCTTGGC	CGG	NGG	G	C	32	AAGAAAGTGGACC	GCATAGGCATCCAGGAACCTGGCAAGAGAAAGGTCATGAATGATCCGGCC	50	GCATAGGCATCCAGGAACCTGGCAAGAGAAAGGTCATGAATGATCCGGCCAAGAAAGTGGACC	0.46	633240-3-pos-c	+	AGCATAGGCATCCAGGAACC	TGG	NGG	3	Transversion
GBA	633240	75.6273	67.7331	chr1-155207370-155207370_36GsubC-633240-neg-c	-	GCTGGTCTGGTCCACTTTCT	TGG	NGG	G	C	36	AAGTGGACCAGAC	AGGCATCCAGGAACCTGGCAAGAGAAAGGTCATGAATGATCCGGCCAAGA	50	AGGCATCCAGGAACCTGGCAAGAGAAAGGTCATGAATGATCCGGCCAAGAAAGTGGACCAGAC	0.54	633240-3-pos-c	+	AGCATAGGCATCCAGGAACC	TGG	NGG	3	Transversion
GBA	93458	52.4234	90.1238	chr1-155208005-155208005_4CsubA-93458-neg-c	-	CCCACTTGGCTCAAGACCAA	GGG	NGG	C	A	4	GTCTTGAGCCAAG	TGTCTCCGGGCTGTCCCTTGAGTGACCCCTTCCCATTCACCGCTCCATTG	50	TGTCTCCGGGCTGTCCCTTGAGTGACCCCTTCCCATTCACCGCTCCATTGGTCTTGAGCCAAG	0.54	93458-2-pos-c	+	CTTCCCATTCACCGCTCCAT	TGG	NGG	2	Transversion
GBA	93458	43.6247	90.1238	chr1-155208005-155208005_5CsubA-93458-neg-c	-	ACCCACTTGGCTCAAGACCA	AGG	NGG	C	A	5	TCTTGAGCCAAGT	GTCTCCGGGCTGTCCCTTGAGTGACCCCTTCCCATTCACCGCTCCATTGG	50	GTCTCCGGGCTGTCCCTTGAGTGACCCCTTCCCATTCACCGCTCCATTGGTCTTGAGCCAAGT	0.46	93458-2-pos-c	+	CTTCCCATTCACCGCTCCAT	TGG	NGG	2	Transversion
GBA	93458	44.298	90.1238	chr1-155208005-155208005_33CsubA-93458-neg-c	-	TTTCACTCCTTGCCAGCCCC	TGG	NGG	C	A	33	GCTGGCAAGGAGT	TTCCCATTCACCGCTCCATTGGTCTTGAGCCAAGTGGGTGATGTCCAGGG	50	TTCCCATTCACCGCTCCATTGGTCTTGAGCCAAGTGGGTGATGTCCAGGGGCTGGCAAGGAGT	0.62	93458-2-pos-c	+	CTTCCCATTCACCGCTCCAT	TGG	NGG	2	Transversion
GBA	4300	75.2776	54.2238	chr1-155208310-155208310_5GsubT-4300-pos-c	+	AAAAAGCTAGAATGCCTACC	TGG	NGG	G	T	5	AGCTAGAATGCCT	ACCTTGAGCTTGGTATCTTCCTCTGGGAGGCTGAAGTTGTGCAACTGGAA	50	TTCCAGTTGCACAACTTCAGCCTCCCAGAGGAAGATACCAAGCTCAAGGTAGGCATTCTAGCT	0.46	4300-3-neg-c	-	AGAGGAAGATACCAAGCTCA	AGG	NGG	3	Transversion
MSTO1	438832	54.0076	49.6103	chr1-155582869-155582869_35AsubC-438832-pos-c	+	GTGTTCTCTTCCATCTCTTT	AGG	NGG	A	C	35	TCTCTTCCATCTC	TTTAGGTGGTGACAGCAGGAGCAATCATCCCTTTCCCCTTGGCTCCAGGC	50	GCCTGGAGCCAAGGGGAAAGGGATGATTGCTCCTGCTGTCACCACCTAAAGAGATGGAAGAGA	0.46	438832-1-neg-c	-	TGGCCTGGAGCCAAGGGGAA	AGG	NGG	1	Transversion
LMNA	14506	94.5569	92.8974	chr1-156084878-156084878_17CsubG-14506-neg-c	-	CTTCAGACTCGGTGATGCGA	AGG	NGG	C	G	17	CATCACCGAGTCT	ATCGACCGTGTGCGCTCGCTGGAAACGGAGAACGCAGGGCTGCGCCTTCG	50	ATCGACCGTGTGCGCTCGCTGGAAACGGAGAACGCAGGGCTGCGCCTTCGCATCACCGAGTCT	0.54	14506-2-pos-c	+	TCGCTGGAAACGGAGAACGC	AGG	NGG	2	Transversion
LMNA	14506	77.1787	92.8974	chr1-156084878-156084878_28CsubG-14506-neg-c	-	GCTGACCACCTCTTCAGACT	CGG	NGG	C	G	28	CTGAAGAGGTGGT	GCGCTCGCTGGAAACGGAGAACGCAGGGCTGCGCCTTCGCATCACCGAGT	50	GCGCTCGCTGGAAACGGAGAACGCAGGGCTGCGCCTTCGCATCACCGAGTCTGAAGAGGTGGT	0.54	14506-2-pos-c	+	TCGCTGGAAACGGAGAACGC	AGG	NGG	2	Transversion
LMNA	66868	89.9281	94.5569	chr1-156084893-156084893_16GsubC-66868-pos-c	+	CGCTGGAAACGGAGAACGCA	GGG	NGG	G	C	16	GGAAACGGAGAAC	GCAGGGCTGCGCCTTCGCATCACCGAGTCTGAAGAGGTGGTCAGCCGCGA	50	TCGCGGCTGACCACCTCTTCAGACTCGGTGATGCGAAGGCGCAGCCCTGCGTTCTCCGTTTCC	0.54	66868-2-neg-c	-	CTTCAGACTCGGTGATGCGA	AGG	NGG	2	Transversion
LMNA	14480	78.8679	81.403	chr1-156084963-156084963_15GsubT-14480-neg-c	-	TACTGAGTCAAGGGTCTTGC	GGG	NGG	G	T	15	AGACCCTTGACTC	GGTGTCCGGCATCAAGGCCGCCTACGAGGCCGAGCTCGGGGATGCCCGCA	50	GGTGTCCGGCATCAAGGCCGCCTACGAGGCCGAGCTCGGGGATGCCCGCAAGACCCTTGACTC	0.54	14480-3-pos-c	+	GCCGCCTACGAGGCCGAGCT	CGG	NGG	3	Transversion
LMNA	14480	79.0309	81.403	chr1-156084963-156084963_16GsubT-14480-neg-c	-	CTACTGAGTCAAGGGTCTTG	CGG	NGG	G	T	16	GACCCTTGACTCA	GTGTCCGGCATCAAGGCCGCCTACGAGGCCGAGCTCGGGGATGCCCGCAA	50	GTGTCCGGCATCAAGGCCGCCTACGAGGCCGAGCTCGGGGATGCCCGCAAGACCCTTGACTCA	0.54	14480-3-pos-c	+	GCCGCCTACGAGGCCGAGCT	CGG	NGG	3	Transversion
LMNA	14480	81.8387	81.403	chr1-156084963-156084963_25GsubT-14480-neg-c	-	GCTCCTTGGCTACTGAGTCA	AGG	NGG	G	T	25	CTCAGTAGCCAAG	ATCAAGGCCGCCTACGAGGCCGAGCTCGGGGATGCCCGCAAGACCCTTGA	50	ATCAAGGCCGCCTACGAGGCCGAGCTCGGGGATGCCCGCAAGACCCTTGACTCAGTAGCCAAG	0.54	14480-3-pos-c	+	GCCGCCTACGAGGCCGAGCT	CGG	NGG	3	Transversion
LMNA	66901	52.8252	89.3567	chr1-156100548-156100548_43CsubG-66901-neg-c	-	GTGTTAGGTGGGGCCATGGG	TGG	NGG	C	G	43	ATGGCCCCACCTA	GATCTGCGGGGCCAGGTGGCCAAGGTGAGGCCACCCTGCAGGGCCCACCC	50	GATCTGCGGGGCCAGGTGGCCAAGGTGAGGCCACCCTGCAGGGCCCACCCATGGCCCCACCTA	0.62	66901-3-pos-c	+	GGCGAGCTGCATGATCTGCG	GGG	NGG	3	Transversion
LMNA	66901	61.7144	89.3567	chr1-156100548-156100548_47CsubG-66901-neg-c	-	ACATGTGTTAGGTGGGGCCA	TGG	NGG	C	G	47	CCCCACCTAACAC	TGCGGGGCCAGGTGGCCAAGGTGAGGCCACCCTGCAGGGCCCACCCATGG	50	TGCGGGGCCAGGTGGCCAAGGTGAGGCCACCCTGCAGGGCCCACCCATGGCCCCACCTAACAC	0.62	66901-3-pos-c	+	GGCGAGCTGCATGATCTGCG	GGG	NGG	3	Transversion
LMNA	14483	59.6904	NA	chr1-156104265-156104265_17GsubC-14483-neg-c	-	GAAGTCCAGTTCCTCCTTCA	TGG	NGG	G	C	17	AGGAGGAACTGGA	GGATGAGATGCTGCGGCGGGTGGATGCTGAGAACAGGCTGCAGACCATGA	50	GGATGAGATGCTGCGGCGGGTGGATGCTGAGAACAGGCTGCAGACCATGAAGGAGGAACTGGA	0.54	14483-3-pos-c	+	GGCGGGTGGATGCTGAGAAC	AGG	NGG	3	Transversion
LMNA	14483	70.2371	NA	chr1-156104265-156104265_39GsubC-14483-neg-c	-	CCTCACTGTAGATGTTCTTC	TGG	NGG	G	C	39	GAACATCTACAGT	GATGCTGAGAACAGGCTGCAGACCATGAAGGAGGAACTGGACTTCCAGAA	50	GATGCTGAGAACAGGCTGCAGACCATGAAGGAGGAACTGGACTTCCAGAAGAACATCTACAGT	0.38	14483-3-pos-c	+	GGCGGGTGGATGCTGAGAAC	AGG	NGG	3	Transversion
LMNA	650067	62.8976	59.6904	chr1-156104281-156104281_40TsubA-650067-pos-c	+	AACTTCAGGATGAGATGCTG	CGG	NGG	T	A	40	TCAGGATGAGATG	CTGCGGCGGGTGGATGCTGAGAACAGGCTGCAGACCATGAAGGAGGAACT	50	AGTTCCTCCTTCATGGTCTGCAGCCTGTTCTCAGCATCCACCCGCCGCAGCATCTCATCCTGA	0.46	650067-1-neg-c	-	GAAGTCCAGTTCCTCCTTCA	TGG	NGG	1	Transversion
LMNA	650067	80.561	59.6904	chr1-156104281-156104281_37TsubA-650067-pos-c	+	TTCAGGATGAGATGCTGCGG	CGG	NGG	T	A	37	GGATGAGATGCTG	CGGCGGGTGGATGCTGAGAACAGGCTGCAGACCATGAAGGAGGAACTGGA	50	TCCAGTTCCTCCTTCATGGTCTGCAGCCTGTTCTCAGCATCCACCCGCCGCAGCATCTCATCC	0.54	650067-1-neg-c	-	GAAGTCCAGTTCCTCCTTCA	TGG	NGG	1	Transversion
LMNA	650067	75.1141	59.6904	chr1-156104281-156104281_36TsubA-650067-pos-c	+	TCAGGATGAGATGCTGCGGC	GGG	NGG	T	A	36	GATGAGATGCTGC	GGCGGGTGGATGCTGAGAACAGGCTGCAGACCATGAAGGAGGAACTGGAC	50	GTCCAGTTCCTCCTTCATGGTCTGCAGCCTGTTCTCAGCATCCACCCGCCGCAGCATCTCATC	0.54	650067-1-neg-c	-	GAAGTCCAGTTCCTCCTTCA	TGG	NGG	1	Transversion
LMNA	650067	NA	59.6904	chr1-156104281-156104281_19TsubA-650067-pos-c	+	GGCGGGTGGATGCTGAGAAC	AGG	NGG	T	A	19	GGTGGATGCTGAG	AACAGGCTGCAGACCATGAAGGAGGAACTGGACTTCCAGAAGAACATCTA	50	TAGATGTTCTTCTGGAAGTCCAGTTCCTCCTTCATGGTCTGCAGCCTGTTCTCAGCATCCACC	0.62	650067-1-neg-c	-	GAAGTCCAGTTCCTCCTTCA	TGG	NGG	1	Transversion
LMNA	650067	56.0427	59.6904	chr1-156104281-156104281_3TsubA-650067-pos-c	+	GAACAGGCTGCAGACCATGT	AGG	NGG	T	A	3	AGGCTGCAGACCA	TGAAGGAGGAACTGGACTTCCAGAAGAACATCTACAGTGAGGTGGGGACT	50	AGTCCCCACCTCACTGTAGATGTTCTTCTGGAAGTCCAGTTCCTCCTTCATGGTCTGCAGCCT	0.62	650067-1-neg-c	-	GAAGTCCAGTTCCTCCTTCA	TGG	NGG	1	Transversion
LMNA	650067	68.7593	71.9193	chr1-156104281-156104281_1TsubA-650067-neg-c	-	GAAGTCCAGTTCCTCCTACA	TGG	NGG	T	A	1	AGGAGGAACTGGA	GGATGAGATGCTGCGGCGGGTGGATGCTGAGAACAGGCTGCAGACCATGA	50	GGATGAGATGCTGCGGCGGGTGGATGCTGAGAACAGGCTGCAGACCATGAAGGAGGAACTGGA	0.54	650067-3-pos-c	+	GAACAGGCTGCAGACCATGA	AGG	NGG	3	Transversion
LMNA	650067	70.2371	71.9193	chr1-156104281-156104281_23TsubA-650067-neg-c	-	CCTCACTGTAGATGTTCTTC	TGG	NGG	T	A	23	GAACATCTACAGT	GATGCTGAGAACAGGCTGCAGACCATGAAGGAGGAACTGGACTTCCAGAA	50	GATGCTGAGAACAGGCTGCAGACCATGAAGGAGGAACTGGACTTCCAGAAGAACATCTACAGT	0.38	650067-3-pos-c	+	GAACAGGCTGCAGACCATGA	AGG	NGG	3	Transversion
LMNA	216958	36.2905	88.4008	chr1-156104767-156104767_27CsubG-216958-pos-c	+	GGAGCAGTATAAGAAGGAGC	TGG	NGG	C	G	27	CAGTATAAGAAGG	AGCTGGAGAAGACTTATTCTGCCAAGGTGCTTGCTCTCGATTGGTTCCCT	50	AGGGAACCAATCGAGAGCAAGCACCTTGGCAGAATAAGTCTTCTCCAGCTCCTTCTTATACTG	0.38	216958-1-neg-c	-	CCAATCGAGAGCAAGCACCT	TGG	NGG	1	Transversion
LMNA	235004	88.3766	65.4303	chr1-156105704-156105704_49TsubG-235004-pos-c	+	TCCCCATACTTAGGGCCCTT	GGG	NGG	T	G	49	CATACTTAGGGCC	CTTGGGAGCTCACCAAACCCTCCCACCCCCCTTCAGCTGGCAGCCAAGGA	50	TCCTTGGCTGCCAGCTGAAGGGGGGTGGGAGGGTTTGGTGAGCTCCCAAGGGCCCTAAGTATG	0.54	235004-1-neg-c	-	GTCTCGAAGCTTCGCCTCCT	TGG	NGG	1	Transversion
LMNA	582238	90.6716	82.8397	chr1-156106031-156106031_48AsubC-582238-pos-c	+	GCCTTGACTAGACCCCCACT	TGG	NGG	A	C	48	TGACTAGACCCCC	ACTTGGTCTCCCTCTCCCCAGGCTACGCCTGTCCCCCAGCCCTACCTCGC	50	GCGAGGTAGGGCTGGGGGACAGGCGTAGCCTGGGGAGAGGGAGACCAAGTGGGGGTCTAGTCA	0.62	582238-3-neg-c	-	ACGGCCACGGCTGCGCTGCG	AGG	NGG	3	Transversion
LMNA	66829	86.0698	69.7415	chr1-156106789-156106789_43TsubG-66829-pos-c	+	TGGCAGATCAAGCGCCAGAA	TGG	NGG	T	G	43	AGATCAAGCGCCA	GAATGGAGATGATCCCTTGCTGACTTACCGGTTCCCACCAAAGTTCACCC	50	GGGTGAACTTTGGTGGGAACCGGTAAGTCAGCAAGGGATCATCTCCATTCTGGCGCTTGATCT	0.54	66829-1-neg-c	-	CCAGCCTTCAGGGTGAACTT	TGG	NGG	1	Transversion
LMNA	66829	84.1011	69.7415	chr1-156106789-156106789_18TsubG-66829-pos-c	+	ATGATCCCTTGCTGACTTAC	CGG	NGG	T	G	18	TCCCTTGCTGACT	TACCGGTTCCCACCAAAGTTCACCCTGAAGGCTGGGCAGGTGGTGACGGT	50	ACCGTCACCACCTGCCCAGCCTTCAGGGTGAACTTTGGTGGGAACCGGTAAGTCAGCAAGGGA	0.54	66829-1-neg-c	-	CCAGCCTTCAGGGTGAACTT	TGG	NGG	1	Transversion
LMNA	263601	98.5844	47.0403	chr1-156106981-156106981_15AsubC-263601-neg-c	-	AGTTGATGAGAGCCGTACGC	AGG	NGG	A	C	15	TACGGCTCTCATC	GACCTGGTGTGGAAGGCACAGAACACCTGGGGCTGCGGGAACAGCCTGCG	50	GACCTGGTGTGGAAGGCACAGAACACCTGGGGCTGCGGGAACAGCCTGCGTACGGCTCTCATC	0.54	263601-3-pos-c	+	CACAGAACACCTGGGGCTGC	GGG	NGG	3	Transversion
LMNA	14481	85.4767	98.5844	chr1-156106995-156106995_40CsubG-14481-pos-c	+	CCCTACCGACCTGGTGTGGA	AGG	NGG	C	G	40	ACCGACCTGGTGT	GGAAGGCACAGAACACCTGGGGCTGCGGGAACAGCCTGCGTACGGCTCTC	50	GAGAGCCGTACGCAGGCTGTTCCCGCAGCCCCAGGTGTTCTGTGCCTTCCACACCAGGTCGGT	0.62	14481-1-neg-c	-	AGTTGATGAGAGCCGTACGC	AGG	NGG	1	Transversion
LMNA	14481	44.4059	98.5844	chr1-156106995-156106995_18CsubG-14481-pos-c	+	GCACAGAACACCTGGGGCTG	CGG	NGG	C	G	18	AGAACACCTGGGG	CTGCGGGAACAGCCTGCGTACGGCTCTCATCAACTCCACTGGGGAAGTAA	50	TTACTTCCCCAGTGGAGTTGATGAGAGCCGTACGCAGGCTGTTCCCGCAGCCCCAGGTGTTCT	0.62	14481-1-neg-c	-	AGTTGATGAGAGCCGTACGC	AGG	NGG	1	Transversion
LMNA	14481	77.9013	91.6359	chr1-156106995-156106995_1CsubG-14481-neg-c	-	AGTTGATGAGAGCCGTAGGC	AGG	NGG	C	G	1	TACGGCTCTCATC	GACCTGGTGTGGAAGGCACAGAACACCTGGGGCTGCGGGAACAGCCTGCG	50	GACCTGGTGTGGAAGGCACAGAACACCTGGGGCTGCGGGAACAGCCTGCGTACGGCTCTCATC	0.54	14481-1-pos-c	+	CTGCGGGAACAGCCTGCGTA	CGG	NGG	1	Transversion
LMNA	14481	87.8585	91.6359	chr1-156106995-156106995_5CsubG-14481-neg-c	-	GTGGAGTTGATGAGAGCCGT	AGG	NGG	C	G	5	GCTCTCATCAACT	TGGTGTGGAAGGCACAGAACACCTGGGGCTGCGGGAACAGCCTGCGTACG	50	TGGTGTGGAAGGCACAGAACACCTGGGGCTGCGGGAACAGCCTGCGTACGGCTCTCATCAACT	0.46	14481-1-pos-c	+	CTGCGGGAACAGCCTGCGTA	CGG	NGG	1	Transversion
LMNA	500663	66.2054	91.6359	chr1-156106997-156106997_6CsubA-500663-neg-c	-	CCAGTGGAGTTGATGAGAGC	CGG	NGG	C	A	6	CTCATCAACTCCA	TGTGGAAGGCACAGAACACCTGGGGCTGCGGGAACAGCCTGCGTACGGCT	50	TGTGGAAGGCACAGAACACCTGGGGCTGCGGGAACAGCCTGCGTACGGCTCTCATCAACTCCA	0.46	500663-3-pos-c	+	CTGCGGGAACAGCCTGCGTA	CGG	NGG	3	Transversion
LMNA	500663	72.0985	91.6359	chr1-156106997-156106997_48CsubA-500663-neg-c	-	GCCTCGTCCAGCAAGCAGCC	AGG	NGG	C	A	48	TGCTTGCTGGACG	GTACGGCTCTCATCAACTCCACTGGGGAAGTAAGTAGGCCTGGGCCTGGC	50	GTACGGCTCTCATCAACTCCACTGGGGAAGTAAGTAGGCCTGGGCCTGGCTGCTTGCTGGACG	0.62	500663-3-pos-c	+	CTGCGGGAACAGCCTGCGTA	CGG	NGG	3	Transversion
LMNA	66854	72.0985	79.387	chr1-156107028-156107028_17CsubG-66854-neg-c	-	GCCTCGTCCAGCAAGCAGCC	AGG	NGG	C	G	17	TGCTTGCTGGACG	GTACGGCTCTCATCAACTCCACTGGGGAAGTAAGTAGGCCTGGGCCTGGC	50	GTACGGCTCTCATCAACTCCACTGGGGAAGTAAGTAGGCCTGGGCCTGGCTGCTTGCTGGACG	0.62	66854-2-pos-c	+	ACTCCACTGGGGAAGTAAGT	AGG	NGG	2	Transversion
LMNA	66854	88.0476	79.387	chr1-156107028-156107028_41CsubG-66854-neg-c	-	CTCCGATGTTGGCCATCAGG	GGG	NGG	C	G	41	GATGGCCAACATC	GGGAAGTAAGTAGGCCTGGGCCTGGCTGCTTGCTGGACGAGGCTCCCCCT	50	GGGAAGTAAGTAGGCCTGGGCCTGGCTGCTTGCTGGACGAGGCTCCCCCTGATGGCCAACATC	0.54	66854-2-pos-c	+	ACTCCACTGGGGAAGTAAGT	AGG	NGG	2	Transversion
LMNA	66854	85.8491	79.387	chr1-156107028-156107028_42CsubG-66854-neg-c	-	GCTCCGATGTTGGCCATCAG	GGG	NGG	C	G	42	ATGGCCAACATCG	GGAAGTAAGTAGGCCTGGGCCTGGCTGCTTGCTGGACGAGGCTCCCCCTG	50	GGAAGTAAGTAGGCCTGGGCCTGGCTGCTTGCTGGACGAGGCTCCCCCTGATGGCCAACATCG	0.54	66854-2-pos-c	+	ACTCCACTGGGGAAGTAAGT	AGG	NGG	2	Transversion
LMNA	66854	86.9329	79.387	chr1-156107028-156107028_43CsubG-66854-neg-c	-	GGCTCCGATGTTGGCCATCA	GGG	NGG	C	G	43	TGGCCAACATCGG	GAAGTAAGTAGGCCTGGGCCTGGCTGCTTGCTGGACGAGGCTCCCCCTGA	50	GAAGTAAGTAGGCCTGGGCCTGGCTGCTTGCTGGACGAGGCTCCCCCTGATGGCCAACATCGG	0.62	66854-2-pos-c	+	ACTCCACTGGGGAAGTAAGT	AGG	NGG	2	Transversion
LMNA	66854	86.835	79.387	chr1-156107028-156107028_44CsubG-66854-neg-c	-	TGGCTCCGATGTTGGCCATC	AGG	NGG	C	G	44	GGCCAACATCGGA	AAGTAAGTAGGCCTGGGCCTGGCTGCTTGCTGGACGAGGCTCCCCCTGAT	50	AAGTAAGTAGGCCTGGGCCTGGCTGCTTGCTGGACGAGGCTCCCCCTGATGGCCAACATCGGA	0.62	66854-2-pos-c	+	ACTCCACTGGGGAAGTAAGT	AGG	NGG	2	Transversion
LMNA	66855	73.5779	60.1316	chr1-156107433-156107433_31GsubT-66855-pos-c	+	CATGCTGTACAACCCTTCCC	TGG	NGG	G	T	31	CTGTACAACCCTT	CCCTGGCCCTGACCCTTGGACCTGGTTCCATGTCCCCACCAGGAAGTGGC	50	GCCACTTCCTGGTGGGGACATGGAACCAGGTCCAAGGGTCAGGGCCAGGGAAGGGTTGTACAG	0.46	66855-3-neg-c	-	GCCACTTCCTGGTGGGGACA	TGG	NGG	3	Transversion
LMNA	66855	63.0448	60.1316	chr1-156107433-156107433_5GsubT-66855-pos-c	+	TGACCCTTGGACCTGGTTCC	AGG	NGG	G	T	5	CCTTGGACCTGGT	TCCATGTCCCCACCAGGAAGTGGCCATGCGCAAGCTGGTGCGCTCAGTGA	50	TCACTGAGCGCACCAGCTTGCGCATGGCCACTTCCTGGTGGGGACATGGAACCAGGTCCAAGG	0.62	66855-3-neg-c	-	GCCACTTCCTGGTGGGGACA	TGG	NGG	3	Transversion
LMNA	66856	73.5779	77.8018	chr1-156107442-156107442_40GsubC-66856-pos-c	+	CATGCTGTACAACCCTTCCC	TGG	NGG	G	C	40	CTGTACAACCCTT	CCCTGGCCCTGACCCTTGGACCTGGTTCCATGTCCCCACCAGGAAGTGGC	50	GCCACTTCCTGGTGGGGACATGGAACCAGGTCCAAGGGTCAGGGCCAGGGAAGGGTTGTACAG	0.46	66856-1-neg-c	-	GCGCATGGCCACTTCCTGGT	GGG	NGG	1	Transversion
LMNA	66856	77.5417	60.8782	chr1-156107442-156107442_1GsubC-66856-neg-c	-	GCGCATGGCCACTTCCTCGT	GGG	NGG	G	C	1	AGGAAGTGGCCAT	TACAACCCTTCCCTGGCCCTGACCCTTGGACCTGGTTCCATGTCCCCACC	50	TACAACCCTTCCCTGGCCCTGACCCTTGGACCTGGTTCCATGTCCCCACCAGGAAGTGGCCAT	0.54	66856-3-pos-c	+	CCTGGTTCCATGTCCCCACC	AGG	NGG	3	Transversion
LMNA	66856	67.3907	60.8782	chr1-156107442-156107442_2GsubC-66856-neg-c	-	TGCGCATGGCCACTTCCTCG	TGG	NGG	G	C	2	GGAAGTGGCCATG	ACAACCCTTCCCTGGCCCTGACCCTTGGACCTGGTTCCATGTCCCCACCA	50	ACAACCCTTCCCTGGCCCTGACCCTTGGACCTGGTTCCATGTCCCCACCAGGAAGTGGCCATG	0.62	66856-3-pos-c	+	CCTGGTTCCATGTCCCCACC	AGG	NGG	3	Transversion
LMNA	29775	41.7512	96.8679	chr1-156107457-156107457_6GsubC-29775-pos-c	+	TCCCCACCAGGAAGTGGCCA	TGG	NGG	G	C	6	CACCAGGAAGTGG	CCATGCGCAAGCTGGTGCGCTCAGTGACTGTGGTTGAGGACGACGAGGAT	50	ATCCTCGTCGTCCTCAACCACAGTCACTGAGCGCACCAGCTTGCGCATGGCCACTTCCTGGTG	0.62	29775-1-neg-c	-	TGAGCGCACCAGCTTGCGCA	TGG	NGG	1	Transversion
LMNA	14509	87.5761	85.4025	chr1-156107462-156107462_6CsubG-14509-neg-c	-	CCACAGTCACTGAGCGCACC	AGG	NGG	C	G	6	GCGCTCAGTGACT	TTGGACCTGGTTCCATGTCCCCACCAGGAAGTGGCCATGCGCAAGCTGGT	50	TTGGACCTGGTTCCATGTCCCCACCAGGAAGTGGCCATGCGCAAGCTGGTGCGCTCAGTGACT	0.62	14509-2-pos-c	+	GGAAGTGGCCATGCGCAAGC	TGG	NGG	2	Transversion
LMNA	162411	86.8801	76.5045	chr1-156108351-156108351_15AsubT-162411-neg-c	-	CTGGCAGATGCCTTGTCGGC	AGG	NGG	A	T	15	GACAAGGCATCTG	ACAACCTGCGCTCGCGCACCGTGCTGTGCGGGACCTGCGGGCAGCCTGCC	50	ACAACCTGCGCTCGCGCACCGTGCTGTGCGGGACCTGCGGGCAGCCTGCCGACAAGGCATCTG	0.54	162411-2-pos-c	+	ACCGTGCTGTGCGGGACCTG	CGG	NGG	2	Transversion
NTRK1	209177	65.3693	62.4506	chr1-156836700-156836700_47CsubA-209177-pos-c	+	CATTCTGGTCAGAGTGAGGT	CGG	NGG	C	A	47	CTGGTCAGAGTGA	GGTCGGGTCACTCAAGGGGTCTGTCTTGCTGTGTCTCCACGCCCGCAGGA	50	TCCTGCGGGCGTGGAGACACAGCAAGACAGACCCCTTGAGTGACCCGACCTCACTCTGACCAG	0.54	209177-1-neg-c	-	GTTGAAGGAGAGATTCCTGC	GGG	NGG	1	Transversion
NTRK1	209177	75.6717	62.4506	chr1-156836700-156836700_46CsubA-209177-pos-c	+	ATTCTGGTCAGAGTGAGGTC	GGG	NGG	C	A	46	TGGTCAGAGTGAG	GTCGGGTCACTCAAGGGGTCTGTCTTGCTGTGTCTCCACGCCCGCAGGAA	50	TTCCTGCGGGCGTGGAGACACAGCAAGACAGACCCCTTGAGTGACCCGACCTCACTCTGACCA	0.54	209177-1-neg-c	-	GTTGAAGGAGAGATTCCTGC	GGG	NGG	1	Transversion
NTRK1	209177	84.5101	62.4506	chr1-156836700-156836700_35CsubA-209177-pos-c	+	AGTGAGGTCGGGTCACTCAA	GGG	NGG	C	A	35	AGGTCGGGTCACT	CAAGGGGTCTGTCTTGCTGTGTCTCCACGCCCGCAGGAATCTCTCCTTCA	50	TGAAGGAGAGATTCCTGCGGGCGTGGAGACACAGCAAGACAGACCCCTTGAGTGACCCGACCT	0.62	209177-1-neg-c	-	GTTGAAGGAGAGATTCCTGC	GGG	NGG	1	Transversion
NTRK1	21308	94.4774	33.3952	chr1-156843392-156843392_46AsubT-21308-pos-c	+	GGTTCTACTCGCTTTGCCCG	TGG	NGG	A	T	46	CTACTCGCTTTGC	CCGTGGACTTGTCGGGTGTGTGCCAGGCTCCCTCCAGCTGCGCCCTGACC	50	GGTCAGGGCGCAGCTGGAGGGAGCCTGGCACACACCCGACAAGTCCACGGGCAAAGCGAGTAG	0.54	21308-3-neg-c	-	AGAGCAACAGCAGGAGGTCA	GGG	NGG	3	Transversion
NTRK1	21308	87.7594	33.3952	chr1-156843392-156843392_37AsubT-21308-pos-c	+	CGCTTTGCCCGTGGACTTGT	CGG	NGG	A	T	37	TTGCCCGTGGACT	TGTCGGGTGTGTGCCAGGCTCCCTCCAGCTGCGCCCTGACCTCCTGCTGT	50	ACAGCAGGAGGTCAGGGCGCAGCTGGAGGGAGCCTGGCACACACCCGACAAGTCCACGGGCAA	0.62	21308-3-neg-c	-	AGAGCAACAGCAGGAGGTCA	GGG	NGG	3	Transversion
NTRK1	21308	86.2229	33.3952	chr1-156843392-156843392_36AsubT-21308-pos-c	+	GCTTTGCCCGTGGACTTGTC	GGG	NGG	A	T	36	TGCCCGTGGACTT	GTCGGGTGTGTGCCAGGCTCCCTCCAGCTGCGCCCTGACCTCCTGCTGTT	50	AACAGCAGGAGGTCAGGGCGCAGCTGGAGGGAGCCTGGCACACACCCGACAAGTCCACGGGCA	0.62	21308-3-neg-c	-	AGAGCAACAGCAGGAGGTCA	GGG	NGG	3	Transversion
NTRK1	245653	79.7693	76.641	chr1-156845401-156845401_20TsubA-245653-neg-c	-	GGTTCTCGATGATGTGGCCT	TGG	NGG	T	A	20	CCACATCATCGAG	GGTGGCAGCTCCCTGTCCCCCACCGAGGGCAAAGGCTCTGGGCTCCAAGG	50	GGTGGCAGCTCCCTGTCCCCCACCGAGGGCAAAGGCTCTGGGCTCCAAGGCCACATCATCGAG	0.54	245653-2-pos-c	+	CTGTCCCCCACCGAGGGCAA	AGG	NGG	2	Transversion
NTRK1	245653	90.7158	76.641	chr1-156845401-156845401_26TsubA-245653-neg-c	-	ATTGTGGGTTCTCGATGATG	TGG	NGG	T	A	26	CATCGAGAACCCA	AGCTCCCTGTCCCCCACCGAGGGCAAAGGCTCTGGGCTCCAAGGCCACAT	50	AGCTCCCTGTCCCCCACCGAGGGCAAAGGCTCTGGGCTCCAAGGCCACATCATCGAGAACCCA	0.54	245653-2-pos-c	+	CTGTCCCCCACCGAGGGCAA	AGG	NGG	2	Transversion
NTRK1	12303	76.2938	51.8098	chr1-156851382-156851382_19CsubG-12303-pos-c	+	CCAGCAACGCCACAGCATCA	AGG	NGG	C	G	19	CAACGCCACAGCA	TCAAGGATGTGCACGCCCGGCTGCAAGCCCTGGCCCAGGCACCTCCTGTC	50	GACAGGAGGTGCCTGGGCCAGGGCTTGCAGCCGGGCGTGCACATCCTTGATGCTGTGGCGTTG	0.62	12303-3-neg-c	-	CTGGGCCAGGGCTTGCAGCC	GGG	NGG	3	Transversion
KCNJ10	30252	73.4258	66.6869	chr1-160012098-160012098_5CsubA-30252-neg-c	-	TCTGCTCTTCTCTGCGACCT	TGG	NGG	C	A	5	TCGCAGAGAAGAG	AGCTACCAGATACCACACCACGCCAAAGAGGAACCATGTGCCTGCAAAGG	50	AGCTACCAGATACCACACCACGCCAAAGAGGAACCATGTGCCTGCAAAGGTCGCAGAGAAGAG	0.54	30252-2-pos-c	+	GAGGAACCATGTGCCTGCAA	AGG	NGG	2	Transversion
ATP1A2	520908	77.9542	61.7811	chr1-160097472-160097472_24GsubC-520908-neg-c	-	GCACGAAGAAGGAGACCCCC	AGG	NGG	G	C	24	GGTCTCCTTCTTC	GAGATTGAACACTTCATCCAGCTGATCACAGGGGTCGCTGTATTCCTGGG	50	GAGATTGAACACTTCATCCAGCTGATCACAGGGGTCGCTGTATTCCTGGGGGTCTCCTTCTTC	0.54	520908-1-pos-c	+	CACTTCATCCAGCTGATCAC	AGG	NGG	1	Transversion
ATP1A2	204885	67.101	35.7072	chr1-160098551-160098551_12GsubC-204885-neg-c	-	GGTCATGCGGTTCTGGGTGA	GGG	NGG	G	C	12	CCCAGAACCGCAT	GACGCTGGGCTCCACGTCCACCATCTGCTCGGACAAGACGGGCACCCTCA	50	GACGCTGGGCTCCACGTCCACCATCTGCTCGGACAAGACGGGCACCCTCACCCAGAACCGCAT	0.62	204885-3-pos-c	+	ACCATCTGCTCGGACAAGAC	GGG	NGG	3	Transversion
ATP1A2	204885	76.0987	35.7072	chr1-160098551-160098551_13GsubC-204885-neg-c	-	CGGTCATGCGGTTCTGGGTG	AGG	NGG	G	C	13	CCAGAACCGCATG	ACGCTGGGCTCCACGTCCACCATCTGCTCGGACAAGACGGGCACCCTCAC	50	ACGCTGGGCTCCACGTCCACCATCTGCTCGGACAAGACGGGCACCCTCACCCAGAACCGCATG	0.62	204885-3-pos-c	+	ACCATCTGCTCGGACAAGAC	GGG	NGG	3	Transversion
ATP1A2	204885	96.4162	35.7072	chr1-160098551-160098551_18GsubC-204885-neg-c	-	GGCGACGGTCATGCGGTTCT	GGG	NGG	G	C	18	ACCGCATGACCGT	GGGCTCCACGTCCACCATCTGCTCGGACAAGACGGGCACCCTCACCCAGA	50	GGGCTCCACGTCCACCATCTGCTCGGACAAGACGGGCACCCTCACCCAGAACCGCATGACCGT	0.62	204885-3-pos-c	+	ACCATCTGCTCGGACAAGAC	GGG	NGG	3	Transversion
ATP1A2	204885	79.9243	35.7072	chr1-160098551-160098551_40GsubC-204885-neg-c	-	TTTGGTTGTCGAACCACATG	TGG	NGG	G	C	40	GTGGTTCGACAAC	TCGGACAAGACGGGCACCCTCACCCAGAACCGCATGACCGTCGCCCACAT	50	TCGGACAAGACGGGCACCCTCACCCAGAACCGCATGACCGTCGCCCACATGTGGTTCGACAAC	0.54	204885-3-pos-c	+	ACCATCTGCTCGGACAAGAC	GGG	NGG	3	Transversion
ATP1A2	549759	50.7315	71.879	chr1-160109458-160109458_34TsubG-549759-pos-c	+	ACCTCCTTTCTTTGCCTTTC	AGG	NGG	T	G	34	CCTTTCTTTGCCT	TTCAGGAACAAGATCCTGATTTTTGGGCTCCTGGAGGAGACGGCGTTGGC	50	GCCAACGCCGTCTCCTCCAGGAGCCCAAAAATCAGGATCTTGTTCCTGAAAGGCAAAGAAAGG	0.46	549759-2-neg-c	-	CAGCCAACGCCGTCTCCTCC	AGG	NGG	2	Transversion
PPOX	649718	69.533	86.7493	chr1-161136715-161136715_14AsubC-649718-pos-c	+	CGCCAGTTACCACCTGAGCC	GGG	NGG	A	C	14	AGTTACCACCTGA	GCCGGGCCCCCTGCCCCCCTAAGGTGAGTGCTCCACTTGTGCCAGAGGGA	50	TCCCTCTGGCACAAGTGGAGCACTCACCTTAGGGGGGCAGGGGGCCCGGCTCAGGTGGTAACT	0.46	649718-1-neg-c	-	GCACTCACCTTAGGGGGGCA	GGG	NGG	1	Transversion
PPOX	8704	85.2038	73.3104	chr1-161138933-161138933_32GsubC-8704-pos-c	+	TTGAAACCCACCTGACTAGT	AGG	NGG	G	C	32	AACCCACCTGACT	AGTAGGGGGGTCAGTGTTCTCAGAGGCCAGCCGGTCTGTGGGCTCAGCCT	50	AGGCTGAGCCCACAGACCGGCTGGCCTCTGAGAACACTGACCCCCCTACTAGTCAGGTGGGTT	0.54	8704-1-neg-c	-	GGCTGAGCCCACAGACCGGC	TGG	NGG	1	Transversion
PPOX	8704	80.1986	73.3104	chr1-161138933-161138933_31GsubC-8704-pos-c	+	TGAAACCCACCTGACTAGTA	GGG	NGG	G	C	31	ACCCACCTGACTA	GTAGGGGGGTCAGTGTTCTCAGAGGCCAGCCGGTCTGTGGGCTCAGCCTC	50	GAGGCTGAGCCCACAGACCGGCTGGCCTCTGAGAACACTGACCCCCCTACTAGTCAGGTGGGT	0.54	8704-1-neg-c	-	GGCTGAGCCCACAGACCGGC	TGG	NGG	1	Transversion
PPOX	8704	85.6783	73.3104	chr1-161138933-161138933_30GsubC-8704-pos-c	+	GAAACCCACCTGACTAGTAG	GGG	NGG	G	C	30	CCCACCTGACTAG	TAGGGGGGTCAGTGTTCTCAGAGGCCAGCCGGTCTGTGGGCTCAGCCTCC	50	GGAGGCTGAGCCCACAGACCGGCTGGCCTCTGAGAACACTGACCCCCCTACTAGTCAGGTGGG	0.62	8704-1-neg-c	-	GGCTGAGCCCACAGACCGGC	TGG	NGG	1	Transversion
PPOX	8704	83.6606	73.3104	chr1-161138933-161138933_29GsubC-8704-pos-c	+	AAACCCACCTGACTAGTAGG	GGG	NGG	G	C	29	CCACCTGACTAGT	AGGGGGGTCAGTGTTCTCAGAGGCCAGCCGGTCTGTGGGCTCAGCCTCCA	50	TGGAGGCTGAGCCCACAGACCGGCTGGCCTCTGAGAACACTGACCCCCCTACTAGTCAGGTGG	0.54	8704-1-neg-c	-	GGCTGAGCCCACAGACCGGC	TGG	NGG	1	Transversion
PPOX	8704	66.2316	73.3104	chr1-161138933-161138933_12GsubC-8704-pos-c	+	AGGGGGGTCAGTGTTCTCAG	AGG	NGG	G	C	12	GGGTCAGTGTTCT	CAGAGGCCAGCCGGTCTGTGGGCTCAGCCTCCAGGCAGAAGGGCGCTGGA	50	TCCAGCGCCCTTCTGCCTGGAGGCTGAGCCCACAGACCGGCTGGCCTCTGAGAACACTGACCC	0.54	8704-1-neg-c	-	GGCTGAGCCCACAGACCGGC	TGG	NGG	1	Transversion
PPOX	523355	77.6827	60.2117	chr1-161140885-161140885_36GsubT-523355-pos-c	+	GGCAATTCCTGACTGCTCAC	AGG	NGG	G	T	36	ATTCCTGACTGCT	CACAGGTTGCCCCTGACTCTGGCTGGAGCCTCCTATGAGGGAGTTGCTGT	50	ACAGCAACTCCCTCATAGGAGGCTCCAGCCAGAGTCAGGGGCAACCTGTGAGCAGTCAGGAAT	0.46	523355-2-neg-c	-	ATTAACAGCAACTCCCTCAT	AGG	NGG	2	Transversion
PPOX	523355	53.653	71.5857	chr1-161140885-161140885_2GsubT-523355-neg-c	-	ATTAACAGCAACTCCCTCCT	AGG	NGG	G	T	2	AGGGAGTTGCTGT	ATTCCTGACTGCTCACAGGTTGCCCCTGACTCTGGCTGGAGCCTCCTATG	50	ATTCCTGACTGCTCACAGGTTGCCCCTGACTCTGGCTGGAGCCTCCTATGAGGGAGTTGCTGT	0.54	523355-2-pos-c	+	TCTGGCTGGAGCCTCCTATG	AGG	NGG	2	Transversion
PPOX	523355	58.8865	71.5857	chr1-161140885-161140885_45GsubT-523355-neg-c	-	CCAGGACACTGACTGCTGCC	TGG	NGG	G	T	45	AGCAGTCAGTGTC	TCCTATGAGGGAGTTGCTGTTAATGACTGTATAGAGAGTGGGCGCCAGGC	50	TCCTATGAGGGAGTTGCTGTTAATGACTGTATAGAGAGTGGGCGCCAGGCAGCAGTCAGTGTC	0.54	523355-2-pos-c	+	TCTGGCTGGAGCCTCCTATG	AGG	NGG	2	Transversion
NDUFS2	6710	96.2153	64.3815	chr1-161179705-161179705_36AsubC-6710-pos-c	+	GAGTTCTACGAGCGAGTGTC	TGG	NGG	A	C	36	TCTACGAGCGAGT	GTCTGGAGCCCGAATGCATGCTGCTTATATCCGGCCAGGAGGAGTGCACC	50	GGTGCACTCCTCCTGGCCGGATATAAGCAGCATGCATTCGGGCTCCAGACACTCGCTCGTAGA	0.54	6710-1-neg-c	-	CCTGGTGCACTCCTCCTGGC	CGG	NGG	1	Transversion
NDUFS2	6710	79.3816	64.3815	chr1-161179705-161179705_8AsubC-6710-pos-c	+	GAATGCATGCTGCTTATATC	CGG	NGG	A	C	8	GCATGCTGCTTAT	ATCCGGCCAGGAGGAGTGCACCAGGTGAGCAGGTCCCCGGCTTCCCCAAA	50	TTTGGGGAAGCCGGGGACCTGCTCACCTGGTGCACTCCTCCTGGCCGGATATAAGCAGCATGC	0.46	6710-1-neg-c	-	CCTGGTGCACTCCTCCTGGC	CGG	NGG	1	Transversion
NDUFS2	6710	67.9368	64.3815	chr1-161179705-161179705_3AsubC-6710-pos-c	+	CATGCTGCTTATATCCGGCA	AGG	NGG	A	C	3	CTGCTTATATCCG	GCCAGGAGGAGTGCACCAGGTGAGCAGGTCCCCGGCTTCCCCAAATGTCC	50	GGACATTTGGGGAAGCCGGGGACCTGCTCACCTGGTGCACTCCTCCTGGCCGGATATAAGCAG	0.46	6710-1-neg-c	-	CCTGGTGCACTCCTCCTGGC	CGG	NGG	1	Transversion
NDUFS2	6710	58.0267	93.8142	chr1-161179705-161179705_1AsubC-6710-neg-c	-	CCTGGTGCACTCCTCCTTGC	CGG	NGG	A	C	1	AGGAGGAGTGCAC	TTCTACGAGCGAGTGTCTGGAGCCCGAATGCATGCTGCTTATATCCGGCC	50	TTCTACGAGCGAGTGTCTGGAGCCCGAATGCATGCTGCTTATATCCGGCCAGGAGGAGTGCAC	0.62	6710-3-pos-c	+	CATGCTGCTTATATCCGGCC	AGG	NGG	3	Transversion
NDUFS2	6710	49.3871	93.8142	chr1-161179705-161179705_33AsubC-6710-neg-c	-	CTGGACATTTGGGGAAGCCG	GGG	NGG	A	C	33	CTTCCCCAAATGT	TGCTGCTTATATCCGGCCAGGAGGAGTGCACCAGGTGAGCAGGTCCCCGG	50	TGCTGCTTATATCCGGCCAGGAGGAGTGCACCAGGTGAGCAGGTCCCCGGCTTCCCCAAATGT	0.46	6710-3-pos-c	+	CATGCTGCTTATATCCGGCC	AGG	NGG	3	Transversion
NDUFS2	6710	63.13	93.8142	chr1-161179705-161179705_34AsubC-6710-neg-c	-	GCTGGACATTTGGGGAAGCC	GGG	NGG	A	C	34	TTCCCCAAATGTC	GCTGCTTATATCCGGCCAGGAGGAGTGCACCAGGTGAGCAGGTCCCCGGC	50	GCTGCTTATATCCGGCCAGGAGGAGTGCACCAGGTGAGCAGGTCCCCGGCTTCCCCAAATGTC	0.46	6710-3-pos-c	+	CATGCTGCTTATATCCGGCC	AGG	NGG	3	Transversion
NDUFS2	6710	71.6779	93.8142	chr1-161179705-161179705_42AsubC-6710-neg-c	-	AGGCCTGGGCTGGACATTTG	GGG	NGG	A	C	42	ATGTCCAGCCCAG	TATCCGGCCAGGAGGAGTGCACCAGGTGAGCAGGTCCCCGGCTTCCCCAA	50	TATCCGGCCAGGAGGAGTGCACCAGGTGAGCAGGTCCCCGGCTTCCCCAAATGTCCAGCCCAG	0.62	6710-3-pos-c	+	CATGCTGCTTATATCCGGCC	AGG	NGG	3	Transversion
MPZ	246029	90.2594	60.8309	chr1-161276117-161276117_49CsubA-246029-pos-c	+	GGAGTAGTCTCCGCCCAGAT	GGG	NGG	C	A	49	TAGTCTCCGCCCA	GATGGGGGATAGTGGGGAGAGGGGGAGGGGAGCTAGGCTCCGCCCCTTAC	50	GTAAGGGGCGGAGCCTAGCTCCCCTCCCCCTCTCCCCACTATCCCCCATCTGGGCGGAGACTA	0.62	246029-1-neg-c	-	TGCAGAGGAGGCTCAGGTAA	GGG	NGG	1	Transversion
MPZ	246029	85.7997	60.8309	chr1-161276117-161276117_39CsubA-246029-pos-c	+	CCGCCCAGATGGGGGATAGT	GGG	NGG	C	A	39	CCAGATGGGGGAT	AGTGGGGAGAGGGGGAGGGGAGCTAGGCTCCGCCCCTTACCTGAGCCTCC	50	GGAGGCTCAGGTAAGGGGCGGAGCCTAGCTCCCCTCCCCCTCTCCCCACTATCCCCCATCTGG	0.62	246029-1-neg-c	-	TGCAGAGGAGGCTCAGGTAA	GGG	NGG	1	Transversion
MPZ	246029	79.031	60.8309	chr1-161276117-161276117_38CsubA-246029-pos-c	+	CGCCCAGATGGGGGATAGTG	GGG	NGG	C	A	38	CAGATGGGGGATA	GTGGGGAGAGGGGGAGGGGAGCTAGGCTCCGCCCCTTACCTGAGCCTCCT	50	AGGAGGCTCAGGTAAGGGGCGGAGCCTAGCTCCCCTCCCCCTCTCCCCACTATCCCCCATCTG	0.54	246029-1-neg-c	-	TGCAGAGGAGGCTCAGGTAA	GGG	NGG	1	Transversion
MPZ	14170	NA	88.8079	chr1-161276204-161276204_5GsubC-14170-pos-c	+	GCAGCAGCAACAGCACCACC	CGG	NGG	G	C	5	CAGCAACAGCACC	ACCCCGAGGACACCCCCGATCACAGCTCCCAGAACGACCCCGTACCTAGT	50	ACTAGGTACGGGGTCGTTCTGGGAGCTGTGATCGGGGGTGTCCTCGGGGTGGTGCTGTTGCTG	0.62	14170-3-neg-c	-	TGTGATCGGGGGTGTCCTCG	GGG	NGG	3	Transversion
MPZ	14170	68.4865	72.0786	chr1-161276204-161276204_16GsubC-14170-neg-c	-	TCGTTCTGGGAGCTGTGATC	GGG	NGG	G	C	16	CACAGCTCCCAGA	ACGTAGAAAAGCAGCAGCAGCAACAGCACCACCCCGAGGACACCCCCGAT	50	ACGTAGAAAAGCAGCAGCAGCAACAGCACCACCCCGAGGACACCCCCGATCACAGCTCCCAGA	0.62	14170-2-pos-c	+	GCAGCAACAGCACCACCCCG	AGG	NGG	2	Transversion
MPZ	14170	90.0106	72.0786	chr1-161276204-161276204_40GsubC-14170-neg-c	-	TCCTAGTGCCAACTAGGTAC	GGG	NGG	G	C	40	CCTAGTTGGCACT	AGCACCACCCCGAGGACACCCCCGATCACAGCTCCCAGAACGACCCCGTA	50	AGCACCACCCCGAGGACACCCCCGATCACAGCTCCCAGAACGACCCCGTACCTAGTTGGCACT	0.54	14170-2-pos-c	+	GCAGCAACAGCACCACCCCG	AGG	NGG	2	Transversion
MPZ	14170	89.0546	72.0786	chr1-161276204-161276204_41GsubC-14170-neg-c	-	CTCCTAGTGCCAACTAGGTA	CGG	NGG	G	C	41	CTAGTTGGCACTA	GCACCACCCCGAGGACACCCCCGATCACAGCTCCCAGAACGACCCCGTAC	50	GCACCACCCCGAGGACACCCCCGATCACAGCTCCCAGAACGACCCCGTACCTAGTTGGCACTA	0.46	14170-2-pos-c	+	GCAGCAACAGCACCACCCCG	AGG	NGG	2	Transversion
MPZ	14170	81.8725	72.0786	chr1-161276204-161276204_46GsubC-14170-neg-c	-	CACCCCTCCTAGTGCCAACT	AGG	NGG	G	C	46	TGGCACTAGGAGG	ACCCCGAGGACACCCCCGATCACAGCTCCCAGAACGACCCCGTACCTAGT	50	ACCCCGAGGACACCCCCGATCACAGCTCCCAGAACGACCCCGTACCTAGTTGGCACTAGGAGG	0.62	14170-2-pos-c	+	GCAGCAACAGCACCACCCCG	AGG	NGG	2	Transversion
MPZ	14167	78.5224	95.086	chr1-161276676-161276676_49TsubG-14167-pos-c	+	ATGGAGCCATCCTTCCAGCG	AGG	NGG	T	G	49	AGCCATCCTTCCA	GCGAGGGTCCCCTACCCACTGGATGCGCTCTTTGAAGGTCCCCACCTCGT	50	ACGAGGTGGGGACCTTCAAAGAGCGCATCCAGTGGGTAGGGGACCCTCGCTGGAAGGATGGCT	0.54	14167-2-neg-c	-	GGGACAACCCTACATTGACG	AGG	NGG	2	Transversion
MPZ	14167	82.5632	95.086	chr1-161276676-161276676_48TsubG-14167-pos-c	+	TGGAGCCATCCTTCCAGCGA	GGG	NGG	T	G	48	GCCATCCTTCCAG	CGAGGGTCCCCTACCCACTGGATGCGCTCTTTGAAGGTCCCCACCTCGTC	50	GACGAGGTGGGGACCTTCAAAGAGCGCATCCAGTGGGTAGGGGACCCTCGCTGGAAGGATGGC	0.62	14167-2-neg-c	-	GGGACAACCCTACATTGACG	AGG	NGG	2	Transversion
MPZ	217232	75.9517	75.7396	chr1-161277166-161277166_42GsubT-217232-pos-c	+	GACCCACTCACTGGACCAGA	AGG	NGG	G	T	42	CACTCACTGGACC	AGAAGGAGCAGTGCAGGGTCACCCGGGAGCCCACAGCACCATGGACCTCC	50	GGAGGTCCATGGTGCTGTGGGCTCCCGGGTGACCCTGCACTGCTCCTTCTGGTCCAGTGAGTG	0.62	217232-3-neg-c	-	TACACCGACAGGGAGGTCCA	TGG	NGG	3	Transversion
MPZ	217232	58.9665	75.7396	chr1-161277166-161277166_31GsubT-217232-pos-c	+	TGGACCAGAAGGAGCAGTGC	AGG	NGG	G	T	31	CCAGAAGGAGCAG	TGCAGGGTCACCCGGGAGCCCACAGCACCATGGACCTCCCTGTCGGTGTA	50	TACACCGACAGGGAGGTCCATGGTGCTGTGGGCTCCCGGGTGACCCTGCACTGCTCCTTCTGG	0.62	217232-3-neg-c	-	TACACCGACAGGGAGGTCCA	TGG	NGG	3	Transversion
MPZ	217232	53.8298	75.7396	chr1-161277166-161277166_30GsubT-217232-pos-c	+	GGACCAGAAGGAGCAGTGCA	GGG	NGG	G	T	30	CAGAAGGAGCAGT	GCAGGGTCACCCGGGAGCCCACAGCACCATGGACCTCCCTGTCGGTGTAA	50	TTACACCGACAGGGAGGTCCATGGTGCTGTGGGCTCCCGGGTGACCCTGCACTGCTCCTTCTG	0.54	217232-3-neg-c	-	TACACCGACAGGGAGGTCCA	TGG	NGG	3	Transversion
MPZ	221065	58.9665	94.8405	chr1-161277176-161277176_41AsubT-221065-pos-c	+	TGGACCAGAAGGAGCAGTGC	AGG	NGG	A	T	41	CCAGAAGGAGCAG	TGCAGGGTCACCCGGGAGCCCACAGCACCATGGACCTCCCTGTCGGTGTA	50	TACACCGACAGGGAGGTCCATGGTGCTGTGGGCTCCCGGGTGACCCTGCACTGCTCCTTCTGG	0.62	221065-3-neg-c	-	CATCGTGGTTTACACCGACA	GGG	NGG	3	Transversion
MPZ	221065	53.8298	94.8405	chr1-161277176-161277176_40AsubT-221065-pos-c	+	GGACCAGAAGGAGCAGTGCA	GGG	NGG	A	T	40	CAGAAGGAGCAGT	GCAGGGTCACCCGGGAGCCCACAGCACCATGGACCTCCCTGTCGGTGTAA	50	TTACACCGACAGGGAGGTCCATGGTGCTGTGGGCTCCCGGGTGACCCTGCACTGCTCCTTCTG	0.54	221065-3-neg-c	-	CATCGTGGTTTACACCGACA	GGG	NGG	3	Transversion
MPZ	221065	67.3282	69.2103	chr1-161277176-161277176_3AsubT-221065-neg-c	-	CATCGTGGTTTACACCGACT	GGG	NGG	A	T	3	CGGTGTAAACCAC	GGAGCAGTGCAGGGTCACCCGGGAGCCCACAGCACCATGGACCTCCCTGT	50	GGAGCAGTGCAGGGTCACCCGGGAGCCCACAGCACCATGGACCTCCCTGTCGGTGTAAACCAC	0.54	221065-1-pos-c	+	AGCACCATGGACCTCCCTGT	CGG	NGG	1	Transversion
MPZ	221065	98.5302	69.2103	chr1-161277176-161277176_4AsubT-221065-neg-c	-	CCATCGTGGTTTACACCGAC	TGG	NGG	A	T	4	GGTGTAAACCACG	GAGCAGTGCAGGGTCACCCGGGAGCCCACAGCACCATGGACCTCCCTGTC	50	GAGCAGTGCAGGGTCACCCGGGAGCCCACAGCACCATGGACCTCCCTGTCGGTGTAAACCACG	0.54	221065-1-pos-c	+	AGCACCATGGACCTCCCTGT	CGG	NGG	1	Transversion
MPZ	221065	65.6401	69.2103	chr1-161277176-161277176_33AsubT-221065-neg-c	-	TGTGCTTGCAGTGCTGTCCC	CGG	NGG	A	T	33	ACAGCACTGCAAG	AGCACCATGGACCTCCCTGTCGGTGTAAACCACGATGGCCTGGGCCGGGG	50	AGCACCATGGACCTCCCTGTCGGTGTAAACCACGATGGCCTGGGCCGGGGACAGCACTGCAAG	0.54	221065-1-pos-c	+	AGCACCATGGACCTCCCTGT	CGG	NGG	1	Transversion
MPZ	217235	68.2521	78.9518	chr1-161277192-161277192_2CsubG-217235-pos-c	+	CCTGTCGGTGTAAACCACCA	TGG	NGG	C	G	2	TCGGTGTAAACCA	CGATGGCCTGGGCCGGGGACAGCACTGCAAGCACAAAGTGGGGAATCAGA	50	TCTGATTCCCCACTTTGTGCTTGCAGTGCTGTCCCCGGCCCAGGCCATCGTGGTTTACACCGA	0.46	217235-2-neg-c	-	GTCCCCGGCCCAGGCCATCG	TGG	NGG	2	Transversion
MPZ	217235	65.6401	96.4018	chr1-161277192-161277192_17CsubG-217235-neg-c	-	TGTGCTTGCAGTGCTGTCCC	CGG	NGG	C	G	17	ACAGCACTGCAAG	AGCACCATGGACCTCCCTGTCGGTGTAAACCACGATGGCCTGGGCCGGGG	50	AGCACCATGGACCTCCCTGTCGGTGTAAACCACGATGGCCTGGGCCGGGGACAGCACTGCAAG	0.54	217235-2-pos-c	+	CCTGTCGGTGTAAACCACGA	TGG	NGG	2	Transversion
PBX1	523088	91.0581	91.9355	chr1-164769105-164769105_22CsubG-523088-pos-c	+	GCTCAAGCAGAGCACGTGCG	AGG	NGG	C	G	22	AAGCAGAGCACGT	GCGAGGCGGTGATGATCCTGCGTTCCCGATTTCTGGATGCGCGGTGAGTC	50	GACTCACCGCGCATCCAGAAATCGGGAACGCAGGATCATCACCGCCTCGCACGTGCTCTGCTT	0.54	523088-1-neg-c	-	CATCCAGAAATCGGGAACGC	AGG	NGG	1	Transversion
F5	645	82.7997	76.5302	chr1-169529939-169529939_18AsubC-645-neg-c	-	GGAGAAGATGGACGACGCTG	TGG	NGG	A	C	18	CGTCGTCCATCTT	GTCCTCACTGATACTCCATTCATAGGTGTATTCTCGGCCTGGAGCCACAG	50	GTCCTCACTGATACTCCATTCATAGGTGTATTCTCGGCCTGGAGCCACAGCGTCGTCCATCTT	0.54	645-2-pos-c	+	TCCATTCATAGGTGTATTCT	CGG	NGG	2	Transversion
F5	645	71.8114	76.5302	chr1-169529939-169529939_30AsubC-645-neg-c	-	CACATTCCCTGCGGAGAAGA	TGG	NGG	A	C	30	TCTCCGCAGGGAA	ACTCCATTCATAGGTGTATTCTCGGCCTGGAGCCACAGCGTCGTCCATCT	50	ACTCCATTCATAGGTGTATTCTCGGCCTGGAGCCACAGCGTCGTCCATCTTCTCCGCAGGGAA	0.62	645-2-pos-c	+	TCCATTCATAGGTGTATTCT	CGG	NGG	2	Transversion
F5	645	70.4578	76.5302	chr1-169529939-169529939_39AsubC-645-neg-c	-	CCTTGACCACACATTCCCTG	CGG	NGG	A	C	39	GGAATGTGTGGTC	ATAGGTGTATTCTCGGCCTGGAGCCACAGCGTCGTCCATCTTCTCCGCAG	50	ATAGGTGTATTCTCGGCCTGGAGCCACAGCGTCGTCCATCTTCTCCGCAGGGAATGTGTGGTC	0.54	645-2-pos-c	+	TCCATTCATAGGTGTATTCT	CGG	NGG	2	Transversion
GORAB	218115	86.799	96.5841	chr1-170513982-170513982_5CsubG-218115-neg-c	-	CAATTTCCCCAACTCACCGA	GGG	NGG	C	G	5	GTGAGTTGGGGAA	ATTCTCAGGAACCGGATTGATCAGGCCAGCTTAGACTATTCATACGCTCG	50	ATTCTCAGGAACCGGATTGATCAGGCCAGCTTAGACTATTCATACGCTCGGTGAGTTGGGGAA	0.54	218115-1-pos-c	+	GCTTAGACTATTCATACGCT	CGG	NGG	1	Transversion
GORAB	218115	83.2693	96.5841	chr1-170513982-170513982_6CsubG-218115-neg-c	-	TCAATTTCCCCAACTCACCG	AGG	NGG	C	G	6	TGAGTTGGGGAAA	TTCTCAGGAACCGGATTGATCAGGCCAGCTTAGACTATTCATACGCTCGG	50	TTCTCAGGAACCGGATTGATCAGGCCAGCTTAGACTATTCATACGCTCGGTGAGTTGGGGAAA	0.46	218115-1-pos-c	+	GCTTAGACTATTCATACGCT	CGG	NGG	1	Transversion
FMO3	16311	69.7307	76.5097	chr1-171083479-171083479_39TsubG-16311-pos-c	+	ATTGGCTTTGTCCAGTCCCT	TGG	NGG	T	G	39	GCTTTGTCCAGTC	CCTTGGGGCTGCCATTCCCACAGTTGACCTCCAGTCCCGCTGGGCAGCAC	50	GTGCTGCCCAGCGGGACTGGAGGTCAACTGTGGGAATGGCAGCCCCAAGGGACTGGACAAAGC	0.54	16311-3-neg-c	-	TATTACTTGTGCTGCCCAGC	GGG	NGG	3	Transversion
FMO3	16311	71.9863	76.5097	chr1-171083479-171083479_38TsubG-16311-pos-c	+	TTGGCTTTGTCCAGTCCCTT	GGG	NGG	T	G	38	CTTTGTCCAGTCC	CTTGGGGCTGCCATTCCCACAGTTGACCTCCAGTCCCGCTGGGCAGCACA	50	TGTGCTGCCCAGCGGGACTGGAGGTCAACTGTGGGAATGGCAGCCCCAAGGGACTGGACAAAG	0.54	16311-3-neg-c	-	TATTACTTGTGCTGCCCAGC	GGG	NGG	3	Transversion
FMO3	16311	64.6564	76.5097	chr1-171083479-171083479_37TsubG-16311-pos-c	+	TGGCTTTGTCCAGTCCCTTG	GGG	NGG	T	G	37	TTTGTCCAGTCCC	TTGGGGCTGCCATTCCCACAGTTGACCTCCAGTCCCGCTGGGCAGCACAA	50	TTGTGCTGCCCAGCGGGACTGGAGGTCAACTGTGGGAATGGCAGCCCCAAGGGACTGGACAAA	0.54	16311-3-neg-c	-	TATTACTTGTGCTGCCCAGC	GGG	NGG	3	Transversion
FMO3	16311	60.6331	76.5097	chr1-171083479-171083479_2TsubG-16311-pos-c	+	CAGTTGACCTCCAGTCCCTC	TGG	NGG	T	G	2	TGACCTCCAGTCC	CGCTGGGCAGCACAAGTAATAAAGGGTAAGTCAATAAAGAGGCTCATGGA	50	TCCATGAGCCTCTTTATTGACTTACCCTTTATTACTTGTGCTGCCCAGCGGGACTGGAGGTCA	0.62	16311-3-neg-c	-	TATTACTTGTGCTGCCCAGC	GGG	NGG	3	Transversion
FMO3	16311	59.8128	90.602	chr1-171083479-171083479_3TsubG-16311-neg-c	-	TATTACTTGTGCTGCCCAGA	GGG	NGG	T	G	3	GGGCAGCACAAGT	TGTCCAGTCCCTTGGGGCTGCCATTCCCACAGTTGACCTCCAGTCCCGCT	50	TGTCCAGTCCCTTGGGGCTGCCATTCCCACAGTTGACCTCCAGTCCCGCTGGGCAGCACAAGT	0.62	16311-2-pos-c	+	CAGTTGACCTCCAGTCCCGC	TGG	NGG	2	Transversion
FMO3	16311	76.9651	90.602	chr1-171083479-171083479_4TsubG-16311-neg-c	-	TTATTACTTGTGCTGCCCAG	AGG	NGG	T	G	4	GGCAGCACAAGTA	GTCCAGTCCCTTGGGGCTGCCATTCCCACAGTTGACCTCCAGTCCCGCTG	50	GTCCAGTCCCTTGGGGCTGCCATTCCCACAGTTGACCTCCAGTCCCGCTGGGCAGCACAAGTA	0.54	16311-2-pos-c	+	CAGTTGACCTCCAGTCCCGC	TGG	NGG	2	Transversion
MYOC	7958	65.6335	90.1256	chr1-171621608-171621608_16AsubC-7958-neg-c	-	AGGAAGGCCAATGACCAGAG	TGG	NGG	A	C	16	TGGTCATTGGCCT	TGGATTCATTGGGACTGGCCACACTGAAGGTATACTGGCATCGGCCACTC	50	TGGATTCATTGGGACTGGCCACACTGAAGGTATACTGGCATCGGCCACTCTGGTCATTGGCCT	0.54	7958-3-pos-c	+	TGGCCACACTGAAGGTATAC	TGG	NGG	3	Transversion
MYOC	7958	28.3945	90.1256	chr1-171621608-171621608_32AsubC-7958-neg-c	-	CAGGACAGCTCAGCTCAGGA	AGG	NGG	A	C	32	TGAGCTGAGCTGT	GGCCACACTGAAGGTATACTGGCATCGGCCACTCTGGTCATTGGCCTTCC	50	GGCCACACTGAAGGTATACTGGCATCGGCCACTCTGGTCATTGGCCTTCCTGAGCTGAGCTGT	0.54	7958-3-pos-c	+	TGGCCACACTGAAGGTATAC	TGG	NGG	3	Transversion
MYOC	7958	55.5604	90.1256	chr1-171621608-171621608_36AsubC-7958-neg-c	-	GGGCCAGGACAGCTCAGCTC	AGG	NGG	A	C	36	CTGAGCTGTCCTG	ACACTGAAGGTATACTGGCATCGGCCACTCTGGTCATTGGCCTTCCTGAG	50	ACACTGAAGGTATACTGGCATCGGCCACTCTGGTCATTGGCCTTCCTGAGCTGAGCTGTCCTG	0.62	7958-3-pos-c	+	TGGCCACACTGAAGGTATAC	TGG	NGG	3	Transversion
DARS2	449386	81.1111	85.922	chr1-173799901-173799901_45GsubT-449386-pos-c	+	GAATCTGTGGTGCAAGTGTC	TGG	NGG	G	T	45	CTGTGGTGCAAGT	GTCTGGTACAGTCATTTCCCGTCCTGCAGGACAAGAGAATCCAGTAGGTA	50	TACCTACTGGATTCTCTTGTCCTGCAGGACGGGAAATGACTGTACCAGACACTTGCACCACAG	0.54	449386-2-neg-c	-	ATATCTTCGAAACTACCTAC	TGG	NGG	2	Transversion
DARS2	449386	80.1823	85.922	chr1-173799901-173799901_21GsubT-449386-pos-c	+	ACAGTCATTTCCCGTCCTGC	AGG	NGG	G	T	21	TCATTTCCCGTCC	TGCAGGACAAGAGAATCCAGTAGGTAGTTTCGAAGATATCTGTGTAATTT	50	AAATTACACAGATATCTTCGAAACTACCTACTGGATTCTCTTGTCCTGCAGGACGGGAAATGA	0.54	449386-2-neg-c	-	ATATCTTCGAAACTACCTAC	TGG	NGG	2	Transversion
DARS2	449386	73.4261	85.922	chr1-173799901-173799901_6GsubT-449386-pos-c	+	CCTGCAGGACAAGAGAATCC	AGG	NGG	G	T	6	CAGGACAAGAGAA	TCCAGTAGGTAGTTTCGAAGATATCTGTGTAATTTTTGCTTGTATGCATT	50	AATGCATACAAGCAAAAATTACACAGATATCTTCGAAACTACCTACTGGATTCTCTTGTCCTG	0.46	449386-2-neg-c	-	ATATCTTCGAAACTACCTAC	TGG	NGG	2	Transversion
DARS2	449386	48.8356	85.922	chr1-173799901-173799901_3GsubT-449386-pos-c	+	GCAGGACAAGAGAATCCAGG	AGG	NGG	G	T	3	GACAAGAGAATCC	AGTAGGTAGTTTCGAAGATATCTGTGTAATTTTTGCTTGTATGCATTTGC	50	GCAAATGCATACAAGCAAAAATTACACAGATATCTTCGAAACTACCTACTGGATTCTCTTGTC	0.46	449386-2-neg-c	-	ATATCTTCGAAACTACCTAC	TGG	NGG	2	Transversion
DARS2	449386	66.3661	73.1956	chr1-173799901-173799901_2GsubT-449386-neg-c	-	ATATCTTCGAAACTACCTCC	TGG	NGG	G	T	2	GGTAGTTTCGAAG	AAGTGTCTGGTACAGTCATTTCCCGTCCTGCAGGACAAGAGAATCCAGTA	50	AAGTGTCTGGTACAGTCATTTCCCGTCCTGCAGGACAAGAGAATCCAGTAGGTAGTTTCGAAG	0.46	449386-3-pos-c	+	GCAGGACAAGAGAATCCAGT	AGG	NGG	3	Transversion
SERPINC1	18015	89.4526	83.9531	chr1-173883864-173883864_18TsubG-18015-neg-c	-	CTCAGAACAGAAGATCCCGG	AGG	NGG	T	G	18	GGATCTTCTGTTC	GCGGGAATTGGCCTTGGACAGTTCCCAGACACGCCGGTTGGTGGCCTCCG	50	GCGGGAATTGGCCTTGGACAGTTCCCAGACACGCCGGTTGGTGGCCTCCGGGATCTTCTGTTC	0.46	18015-2-pos-c	+	TGGACAGTTCCCAGACACGC	CGG	NGG	2	Transversion
SERPINC1	18015	74.4663	83.9531	chr1-173883864-173883864_21TsubG-18015-neg-c	-	GGGCTCAGAACAGAAGATCC	CGG	NGG	T	G	21	TCTTCTGTTCTGA	GGAATTGGCCTTGGACAGTTCCCAGACACGCCGGTTGGTGGCCTCCGGGA	50	GGAATTGGCCTTGGACAGTTCCCAGACACGCCGGTTGGTGGCCTCCGGGATCTTCTGTTCTGA	0.38	18015-2-pos-c	+	TGGACAGTTCCCAGACACGC	CGG	NGG	2	Transversion
SERPINC1	18015	67.3378	83.9531	chr1-173883864-173883864_48TsubG-18015-neg-c	-	CCCGGAGAAGAAGGCAACTG	AGG	NGG	T	G	48	TTGCCTTCTTCTC	ACGCCGGTTGGTGGCCTCCGGGATCTTCTGTTCTGAGCCCTCATCCTCAG	50	ACGCCGGTTGGTGGCCTCCGGGATCTTCTGTTCTGAGCCCTCATCCTCAGTTGCCTTCTTCTC	0.46	18015-2-pos-c	+	TGGACAGTTCCCAGACACGC	CGG	NGG	2	Transversion
NPHS2	504890	77.3909	90.6722	chr1-179526366-179526366_49AsubC-504890-neg-c	-	CCTCTAACCCCACATAGGAA	AGG	NGG	A	C	49	CTATGTGGGGTTA	TCTAGGCAGAAAAAAGTTTGGATGACAGGCTTGATTCTTGGGCTCCTTTC	50	TCTAGGCAGAAAAAAGTTTGGATGACAGGCTTGATTCTTGGGCTCCTTTCCTATGTGGGGTTA	0.46	504890-2-pos-c	+	CATGTCTTTGGTCACGATCT	AGG	NGG	2	Transversion
PRG4	684668	62.5548	58.9382	chr1-186277066-186277066_27TsubA-684668-pos-c	+	TCCCAAGAAGCCTGCCCCCA	AGG	NGG	T	A	27	AAGAAGCCTGCCC	CCAAGGAGCTTGCACCCACCACCACCAAGGAGCCCACATCCACCACCTGT	50	ACAGGTGGTGGATGTGGGCTCCTTGGTGGTGGTGGGTGCAAGCTCCTTGGGGGCAGGCTTCTT	0.62	684668-1-neg-c	-	GGTGGATGTGGGCTCCTTGG	TGG	NGG	1	Transversion
PRG4	684668	46.5471	34.7366	chr1-186277066-186277066_4TsubA-684668-neg-c	-	GGTGGTGGATGTGGGCTCCT	AGG	NGG	T	A	4	AGCCCACATCCAC	TACTCCCAAGAAGCCTGCCCCCAAGGAGCTTGCACCCACCACCACCAAGG	50	TACTCCCAAGAAGCCTGCCCCCAAGGAGCTTGCACCCACCACCACCAAGGAGCCCACATCCAC	0.62	684668-3-pos-c	+	GCTTGCACCCACCACCACCA	AGG	NGG	3	Transversion
PRG4	684668	46.2017	34.7366	chr1-186277066-186277066_12TsubA-684668-neg-c	-	TTGTCACAGGTGGTGGATGT	GGG	NGG	T	A	12	TCCACCACCTGTG	AGAAGCCTGCCCCCAAGGAGCTTGCACCCACCACCACCAAGGAGCCCACA	50	AGAAGCCTGCCCCCAAGGAGCTTGCACCCACCACCACCAAGGAGCCCACATCCACCACCTGTG	0.62	684668-3-pos-c	+	GCTTGCACCCACCACCACCA	AGG	NGG	3	Transversion
PRG4	684668	36.6484	34.7366	chr1-186277066-186277066_13TsubA-684668-neg-c	-	CTTGTCACAGGTGGTGGATG	TGG	NGG	T	A	13	CCACCACCTGTGA	GAAGCCTGCCCCCAAGGAGCTTGCACCCACCACCACCAAGGAGCCCACAT	50	GAAGCCTGCCCCCAAGGAGCTTGCACCCACCACCACCAAGGAGCCCACATCCACCACCTGTGA	0.62	684668-3-pos-c	+	GCTTGCACCCACCACCACCA	AGG	NGG	3	Transversion
PRG4	684668	70.4731	34.7366	chr1-186277066-186277066_19TsubA-684668-neg-c	-	AGCGGGCTTGTCACAGGTGG	TGG	NGG	T	A	19	CCTGTGACAAGCC	TGCCCCCAAGGAGCTTGCACCCACCACCACCAAGGAGCCCACATCCACCA	50	TGCCCCCAAGGAGCTTGCACCCACCACCACCAAGGAGCCCACATCCACCACCTGTGACAAGCC	0.62	684668-3-pos-c	+	GCTTGCACCCACCACCACCA	AGG	NGG	3	Transversion
PRG4	684668	83.4104	34.7366	chr1-186277066-186277066_37TsubA-684668-neg-c	-	CCCCTTAGGGGTAGTTGGAG	CGG	NGG	T	A	37	CAACTACCCCTAA	ACCCACCACCACCAAGGAGCCCACATCCACCACCTGTGACAAGCCCGCTC	50	ACCCACCACCACCAAGGAGCCCACATCCACCACCTGTGACAAGCCCGCTCCAACTACCCCTAA	0.46	684668-3-pos-c	+	GCTTGCACCCACCACCACCA	AGG	NGG	3	Transversion
PLA2G4A	624621	55.407	70.3247	chr1-186934684-186934684_28CsubG-624621-pos-c	+	TGATACTGAGACCTCAGAGA	GGG	NGG	C	G	28	ACTGAGACCTCAG	AGAGGGGTTGATCTCATAATCTCCTTTGACTTTTCTGCAAGGCCAAGTGA	50	TCACTTGGCCTTGCAGAAAAGTCAAAGGAGATTATGAGATCAACCCCTCTCTGAGGTCTCAGT	0.54	624621-1-neg-c	-	TGGCCTTGCAGAAAAGTCAA	AGG	NGG	1	Transversion
PLA2G4A	624621	56.6826	70.3247	chr1-186934684-186934684_27CsubG-624621-pos-c	+	GATACTGAGACCTCAGAGAG	GGG	NGG	C	G	27	CTGAGACCTCAGA	GAGGGGTTGATCTCATAATCTCCTTTGACTTTTCTGCAAGGCCAAGTGAC	50	GTCACTTGGCCTTGCAGAAAAGTCAAAGGAGATTATGAGATCAACCCCTCTCTGAGGTCTCAG	0.54	624621-1-neg-c	-	TGGCCTTGCAGAAAAGTCAA	AGG	NGG	1	Transversion
CDC73	489059	NA	24.537	chr1-193091333-193091333_42TsubG-489059-neg-c	-	TCACCACAATCTCCTTCTTC	TGG	NGG	T	G	42	GAAGGAGATTGTG	GGGAAGATGGCGGACGTGCTTAGCGTCCTGCGACAGTACAACATCCAGAA	50	GGGAAGATGGCGGACGTGCTTAGCGTCCTGCGACAGTACAACATCCAGAAGAAGGAGATTGTG	0.46	489059-2-pos-c	+	GGCGAGGGGGGGGAAGATGG	CGG	NGG	2	Transversion
CRB1	265083	72.4036	89.2064	chr1-197298065-197298065_28TsubG-265083-pos-c	+	CAGACACTGCGACTTGGAAG	TGG	NGG	T	G	28	CACTGCGACTTGG	AAGTGGATGAATGTGCTTCAGATCCCTGCAAGAACGAGGCTACATGCCTC	50	GAGGCATGTAGCCTCGTTCTTGCAGGGATCTGAAGCACATTCATCCACTTCCAAGTCGCAGTG	0.62	265083-2-neg-c	-	CATGTAGCCTCGTTCTTGCA	GGG	NGG	2	Transversion
CACNA1S	143198	68.2336	32.3366	chr1-201035071-201035071_29CsubG-143198-pos-c	+	GATGTTCCCGATGGTGCTGA	TGG	NGG	C	G	29	TTCCCGATGGTGC	TGATGGCCACGAACATGCACTGCACCACGTGCTGGGGACAGAGGGGCCAA	50	TTGGCCCCTCTGTCCCCAGCACGTGGTGCAGTGCATGTTCGTGGCCATCAGCACCATCGGGAA	0.62	143198-2-neg-c	-	GCCCCTCTGTCCCCAGCACG	TGG	NGG	2	Transversion
CACNA1S	649853	72.7275	88.2726	chr1-201058389-201058389_43CsubG-649853-pos-c	+	CCTTGCAAGCCTGTGGATGA	AGG	NGG	C	G	43	GCAAGCCTGTGGA	TGAAGGGAGATGGTTCTGCAGGCGCGGGCCCAGACCCACCCAGTAAAGGA	50	TCCTTTACTGGGTGGGTCTGGGCCCGCGCCTGCAGAACCATCTCCCTTCATCCACAGGCTTGC	0.62	649853-2-neg-c	-	ATGGACTGACGTCCTTTACT	GGG	NGG	2	Transversion
CACNA1S	649853	65.7103	88.2726	chr1-201058389-201058389_42CsubG-649853-pos-c	+	CTTGCAAGCCTGTGGATGAA	GGG	NGG	C	G	42	CAAGCCTGTGGAT	GAAGGGAGATGGTTCTGCAGGCGCGGGCCCAGACCCACCCAGTAAAGGAC	50	GTCCTTTACTGGGTGGGTCTGGGCCCGCGCCTGCAGAACCATCTCCCTTCATCCACAGGCTTG	0.54	649853-2-neg-c	-	ATGGACTGACGTCCTTTACT	GGG	NGG	2	Transversion
CACNA1S	649853	42.0068	88.2726	chr1-201058389-201058389_36CsubG-649853-pos-c	+	AGCCTGTGGATGAAGGGAGA	TGG	NGG	C	G	36	TGTGGATGAAGGG	AGATGGTTCTGCAGGCGCGGGCCCAGACCCACCCAGTAAAGGACGTCAGT	50	ACTGACGTCCTTTACTGGGTGGGTCTGGGCCCGCGCCTGCAGAACCATCTCCCTTCATCCACA	0.54	649853-2-neg-c	-	ATGGACTGACGTCCTTTACT	GGG	NGG	2	Transversion
CACNA1S	649853	69.2657	88.2726	chr1-201058389-201058389_27CsubG-649853-pos-c	+	ATGAAGGGAGATGGTTCTGC	AGG	NGG	C	G	27	AGGGAGATGGTTC	TGCAGGCGCGGGCCCAGACCCACCCAGTAAAGGACGTCAGTCCATCCCTC	50	GAGGGATGGACTGACGTCCTTTACTGGGTGGGTCTGGGCCCGCGCCTGCAGAACCATCTCCCT	0.54	649853-2-neg-c	-	ATGGACTGACGTCCTTTACT	GGG	NGG	2	Transversion
CACNA1S	649853	68.426	88.2726	chr1-201058389-201058389_21CsubG-649853-pos-c	+	GGAGATGGTTCTGCAGGCGC	GGG	NGG	C	G	21	ATGGTTCTGCAGG	CGCGGGCCCAGACCCACCCAGTAAAGGACGTCAGTCCATCCCTCCATGGT	50	ACCATGGAGGGATGGACTGACGTCCTTTACTGGGTGGGTCTGGGCCCGCGCCTGCAGAACCAT	0.54	649853-2-neg-c	-	ATGGACTGACGTCCTTTACT	GGG	NGG	2	Transversion
PKP1	7605	33.9611	69.8527	chr1-201289393-201289393_4TsubA-7605-pos-c	+	TCCACCCTCTTCTCTCCCCC	TGG	NGG	T	A	4	CCCTCTTCTCTCC	CCCAGGAACCTGAGCTCGGCCGATGCAGGCCGCCAGACCATGCGTAACTA	50	TAGTTACGCATGGTCTGGCGGCCTGCATCGGCCGAGCTCAGGTTCCTGGGGGAGAGAAGAGGG	0.62	7605-1-neg-c	-	GGCCGAGCTCAGGTTCCTGG	GGG	NGG	1	Transversion
TNNT2	691967	28.1858	60.5581	chr1-201332476-201332476_10AsubC-691967-neg-c	-	CAGGAGGAAGGCTGAGGATG	AGG	NGG	A	C	10	CCTCAGCCTTCCT	ACCCCCAAAATGCATCATGTTGGACAAAGCCTTCTTCTTCCGGGCCTCAT	50	ACCCCCAAAATGCATCATGTTGGACAAAGCCTTCTTCTTCCGGGCCTCATCCTCAGCCTTCCT	0.62	691967-3-pos-c	+	GGACAAAGCCTTCTTCTTCC	GGG	NGG	3	Transversion
TNNT2	691967	28.6891	60.5581	chr1-201332476-201332476_16AsubC-691967-neg-c	-	GGAGAACAGGAGGAAGGCTG	AGG	NGG	A	C	16	CCTTCCTCCTGTT	AAAATGCATCATGTTGGACAAAGCCTTCTTCTTCCGGGCCTCATCCTCAG	50	AAAATGCATCATGTTGGACAAAGCCTTCTTCTTCCGGGCCTCATCCTCAGCCTTCCTCCTGTT	0.54	691967-3-pos-c	+	GGACAAAGCCTTCTTCTTCC	GGG	NGG	3	Transversion
TNNT2	691967	NA	60.5581	chr1-201332476-201332476_26AsubC-691967-neg-c	-	GAGAGGAGGAGGAGAACAGG	AGG	NGG	A	C	26	GTTCTCCTCCTCC	ATGTTGGACAAAGCCTTCTTCTTCCGGGCCTCATCCTCAGCCTTCCTCCT	50	ATGTTGGACAAAGCCTTCTTCTTCCGGGCCTCATCCTCAGCCTTCCTCCTGTTCTCCTCCTCC	0.62	691967-3-pos-c	+	GGACAAAGCCTTCTTCTTCC	GGG	NGG	3	Transversion
TNNT2	691967	25.4892	60.5581	chr1-201332476-201332476_29AsubC-691967-neg-c	-	GACGAGAGGAGGAGGAGAAC	AGG	NGG	A	C	29	CTCCTCCTCCTCT	TTGGACAAAGCCTTCTTCTTCCGGGCCTCATCCTCAGCCTTCCTCCTGTT	50	TTGGACAAAGCCTTCTTCTTCCGGGCCTCATCCTCAGCCTTCCTCCTGTTCTCCTCCTCCTCT	0.62	691967-3-pos-c	+	GGACAAAGCCTTCTTCTTCC	GGG	NGG	3	Transversion
TNNT2	43629	85.8786	68.7254	chr1-201334419-201334419_19AsubC-43629-pos-c	+	TCAGCGCCTGCAACTCATTC	AGG	NGG	A	C	19	CGCCTGCAACTCA	TTCAGGTCCTTCTCCATGCGCTTCCGGTGGATGTCCTGTGGGTGGACCGC	50	GCGGTCCACCCACAGGACATCCACCGGAAGCGCATGGAGAAGGACCTGAATGAGTTGCAGGCG	0.62	43629-1-neg-c	-	GGACATCCACCGGAAGCGCA	TGG	NGG	1	Transversion
TNNT2	235063	41.6112	87.206	chr1-201334425-201334425_48AsubC-235063-neg-c	-	CTCCTCTGGACTCTTTGGAG	TGG	NGG	A	C	48	CAAAGAGTCCAGA	TCCGGTGGATGTCCTGTGGGTGGACCGCTGCGGCTCAGAGGCTGCCACTC	50	TCCGGTGGATGTCCTGTGGGTGGACCGCTGCGGCTCAGAGGCTGCCACTCCAAAGAGTCCAGA	0.46	235063-1-pos-c	+	CCTTCTCCATGCGCTTCCGG	TGG	NGG	1	Transversion
REN	13126	93.0139	25.2953	chr1-204135375-204135375_48CsubA-13126-pos-c	+	AGTTACCAATTACCGTTTAA	AGG	NGG	C	A	48	ACCAATTACCGTT	TAAAGGTGGTGGTGTCTGTCGGGAGACCAAAGGTACAGGAGCCCCAGAGC	50	GCTCTGGGGCTCCTGTACCTTTGGTCTCCCGACAGACACCACCACCTTTAAACGGTAATTGGT	0.38	13126-1-neg-c	-	GGGACTGCTGCTGCTGCTCT	GGG	NGG	1	Transversion
REN	13126	83.4391	25.2953	chr1-204135375-204135375_42CsubA-13126-pos-c	+	CAATTACCGTTTAAAGGTGG	TGG	NGG	C	A	42	TACCGTTTAAAGG	TGGTGGTGTCTGTCGGGAGACCAAAGGTACAGGAGCCCCAGAGCAGCAGC	50	GCTGCTGCTCTGGGGCTCCTGTACCTTTGGTCTCCCGACAGACACCACCACCTTTAAACGGTA	0.38	13126-1-neg-c	-	GGGACTGCTGCTGCTGCTCT	GGG	NGG	1	Transversion
REN	13126	69.6507	25.2953	chr1-204135375-204135375_32CsubA-13126-pos-c	+	TTAAAGGTGGTGGTGTCTGT	CGG	NGG	C	A	32	AGGTGGTGGTGTC	TGTCGGGAGACCAAAGGTACAGGAGCCCCAGAGCAGCAGCAGCAGTCCCC	50	GGGGACTGCTGCTGCTGCTCTGGGGCTCCTGTACCTTTGGTCTCCCGACAGACACCACCACCT	0.62	13126-1-neg-c	-	GGGACTGCTGCTGCTGCTCT	GGG	NGG	1	Transversion
REN	13126	71.2547	25.2953	chr1-204135375-204135375_31CsubA-13126-pos-c	+	TAAAGGTGGTGGTGTCTGTC	GGG	NGG	C	A	31	GGTGGTGGTGTCT	GTCGGGAGACCAAAGGTACAGGAGCCCCAGAGCAGCAGCAGCAGTCCCCA	50	TGGGGACTGCTGCTGCTGCTCTGGGGCTCCTGTACCTTTGGTCTCCCGACAGACACCACCACC	0.62	13126-1-neg-c	-	GGGACTGCTGCTGCTGCTCT	GGG	NGG	1	Transversion
REN	13126	84.2569	25.2953	chr1-204135375-204135375_21CsubA-13126-pos-c	+	GGTGTCTGTCGGGAGACCAA	AGG	NGG	C	A	21	TCTGTCGGGAGAC	CAAAGGTACAGGAGCCCCAGAGCAGCAGCAGCAGTCCCCAGCGAGGCATC	50	GATGCCTCGCTGGGGACTGCTGCTGCTGCTCTGGGGCTCCTGTACCTTTGGTCTCCCGACAGA	0.62	13126-1-neg-c	-	GGGACTGCTGCTGCTGCTCT	GGG	NGG	1	Transversion
REN	13126	87.9834	25.2953	chr1-204135375-204135375_15CsubA-13126-pos-c	+	TGTCGGGAGACCAAAGGTAC	AGG	NGG	C	A	15	GGGAGACCAAAGG	TACAGGAGCCCCAGAGCAGCAGCAGCAGTCCCCAGCGAGGCATCCTTCTC	50	GAGAAGGATGCCTCGCTGGGGACTGCTGCTGCTGCTCTGGGGCTCCTGTACCTTTGGTCTCCC	0.62	13126-1-neg-c	-	GGGACTGCTGCTGCTGCTCT	GGG	NGG	1	Transversion
KISS1	30349	82.5061	95.5231	chr1-204159690-204159690_49CsubG-30349-pos-c	+	GCGCTTCTGCCGTGGTTCCC	TGG	NGG	C	G	49	TTCTGCCGTGGTT	CCCTGGTGCCGCCTCCCGCTTGCCGAAGCGCAGGCCGAAGGAGTTCCAGT	50	ACTGGAACTCCTTCGGCCTGCGCTTCGGCAAGCGGGAGGCGGCACCAGGGAACCACGGCAGAA	0.54	30349-3-neg-c	-	AGGACCTGCCGAACTACAAC	TGG	NGG	3	Transversion
LAMB3	180676	66.6901	87.2342	chr1-209788704-209788704_13TsubG-180676-pos-c	+	CACGCTTCTCCAGTCCTGTC	AGG	NGG	T	G	13	CTTCTCCAGTCCT	GTCAGGTCCGCTGAGCGCAGCATGATGGCCTGGCTGCCCCGCAGCAGCTC	50	GAGCTGCTGCGGGGCAGCCAGGCCATCATGCTGCGCTCAGCGGACCTGACAGGACTGGAGAAG	0.54	180676-1-neg-c	-	GGCCATCATGCTGCGCTCAG	CGG	NGG	1	Transversion
LAMB3	620454	70.6021	19.5157	chr1-209796933-209796933_37AsubC-620454-pos-c	+	CGAAGACATCTCCAGCCTCA	GGG	NGG	A	C	37	GACATCTCCAGCC	TCAGGGCCACAAGCTTGGGGCTGCCGGTGCCTCCTCCTCCTCCCGCCTGC	50	GCAGGCGGGAGGAGGAGGAGGCACCGGCAGCCCCAAGCTTGTGGCCCTGAGGCTGGAGATGTC	0.62	620454-2-neg-c	-	GTGCGGCAGGCGGGAGGAGG	AGG	NGG	2	Transversion
LAMB3	620454	60.9081	19.5157	chr1-209796933-209796933_25AsubC-620454-pos-c	+	CAGCCTCAGGGCCACAAGCT	TGG	NGG	A	C	25	CTCAGGGCCACAA	GCTTGGGGCTGCCGGTGCCTCCTCCTCCTCCCGCCTGCCGCACCAGCCTC	50	GAGGCTGGTGCGGCAGGCGGGAGGAGGAGGAGGCACCGGCAGCCCCAAGCTTGTGGCCCTGAG	0.62	620454-2-neg-c	-	GTGCGGCAGGCGGGAGGAGG	AGG	NGG	2	Transversion
LAMB3	620454	72.5766	19.5157	chr1-209796933-209796933_24AsubC-620454-pos-c	+	AGCCTCAGGGCCACAAGCTT	GGG	NGG	A	C	24	TCAGGGCCACAAG	CTTGGGGCTGCCGGTGCCTCCTCCTCCTCCCGCCTGCCGCACCAGCCTCT	50	AGAGGCTGGTGCGGCAGGCGGGAGGAGGAGGAGGCACCGGCAGCCCCAAGCTTGTGGCCCTGA	0.62	620454-2-neg-c	-	GTGCGGCAGGCGGGAGGAGG	AGG	NGG	2	Transversion
LAMB3	620454	52.9228	19.5157	chr1-209796933-209796933_16AsubC-620454-pos-c	+	GGCCACAAGCTTGGGGCTGC	CGG	NGG	A	C	16	ACAAGCTTGGGGC	TGCCGGTGCCTCCTCCTCCTCCCGCCTGCCGCACCAGCCTCTCTGCCTCT	50	AGAGGCAGAGAGGCTGGTGCGGCAGGCGGGAGGAGGAGGAGGCACCGGCAGCCCCAAGCTTGT	0.62	620454-2-neg-c	-	GTGCGGCAGGCGGGAGGAGG	AGG	NGG	2	Transversion
LAMB3	372402	88.8041	76.8589	chr1-209803197-209803197_33CsubA-372402-pos-c	+	CACAGTTCTTGCCTTCGGTG	TGG	NGG	C	A	33	GTTCTTGCCTTCG	GTGTGGTCCCGGCAATTGTCACACACACCTCCATATGCCCCCTGGCTGGC	50	GCCAGCCAGGGGGCATATGGAGGTGTGTGTGACAATTGCCGGGACCACACCGAAGGCAAGAAC	0.54	372402-1-neg-c	-	GCCAGCCAGGGGGCATATGG	AGG	NGG	1	Transversion
USH2A	228412	71.2439	48.7288	chr1-215847542-215847542_38AsubC-228412-neg-c	-	GACCCTCCAGTGAGAACAAA	TGG	NGG	A	C	38	GTTCTCACTGGAG	TTTCAAATAGTTCACGGATGAAGAGGGTATAATTGATGATATCACCATTT	50	TTTCAAATAGTTCACGGATGAAGAGGGTATAATTGATGATATCACCATTTGTTCTCACTGGAG	0.54	228412-2-pos-c	+	TTTCTCTTTCAAATAGTTCA	CGG	NGG	2	Transversion
USH2A	438008	76.6646	71.2006	chr1-215848434-215848434_31TsubA-438008-neg-c	-	ACATTGCAAGCACCTCCAGA	AGG	NGG	T	A	31	GGAGGTGCTTGCA	TTTGGGGATTCATAGAAACATAGGATATCACAGGTGGAGAGAGACCTTCT	50	TTTGGGGATTCATAGAAACATAGGATATCACAGGTGGAGAGAGACCTTCTGGAGGTGCTTGCA	0.62	438008-2-pos-c	+	TTGGGGATTCATAGAAACAT	AGG	NGG	2	Transversion
USH2A	546112	85.2043	83.3171	chr1-215853692-215853692_16TsubG-546112-pos-c	+	CCAATGCGATATGTTGTGAA	TGG	NGG	T	G	16	TGCGATATGTTGT	GAATGGTTCTAACCCGTACAGGTGGGCTTGATGGCTTGTTCCCTGTAAGA	50	TCTTACAGGGAACAAGCCATCAAGCCCACCTGTACGGGTTAGAACCATTCACAACATATCGCA	0.38	546112-3-neg-c	-	GCCATCAAGCCCACCTGTAC	GGG	NGG	3	Transversion
USH2A	96666	94.6961	75.4857	chr1-216144062-216144062_44AsubC-96666-neg-c	-	CCAGGTGTTATCACGAGTTA	TGG	NGG	A	C	44	CTCGTGATAACAC	TGAGTTCTGAGGAATTGTGGATTAATATACCATCTAGATATAATCCATAA	50	TGAGTTCTGAGGAATTGTGGATTAATATACCATCTAGATATAATCCATAACTCGTGATAACAC	0.46	96666-1-pos-c	+	AGCACGATAGCTGAGTTCTG	AGG	NGG	1	Transversion
USH2A	504388	85.4622	64.7179	chr1-216419925-216419925_7TsubA-504388-neg-c	-	AGGTGTAATCAGTGTCAACC	AGG	NGG	T	A	7	TGACACTGATTAC	AGGAATGTCATTGTGCACTGAAAATGTAATACATTTCTTTCTTACCTGGT	50	AGGAATGTCATTGTGCACTGAAAATGTAATACATTTCTTTCTTACCTGGTTGACACTGATTAC	0.38	504388-1-pos-c	+	TAATACATTTCTTTCTTACC	TGG	NGG	1	Transversion
USH2A	504388	80.3456	64.7179	chr1-216419925-216419925_27TsubA-504388-neg-c	-	TGCCTAATCGTCAAGGAAGA	AGG	NGG	T	A	27	TCCTTGACGATTA	AAAATGTAATACATTTCTTTCTTACCTGGTTGACACTGATTACACCTTCT	50	AAAATGTAATACATTTCTTTCTTACCTGGTTGACACTGATTACACCTTCTTCCTTGACGATTA	0.38	504388-1-pos-c	+	TAATACATTTCTTTCTTACC	TGG	NGG	1	Transversion
USH2A	504388	95.1501	64.7179	chr1-216419925-216419925_34TsubA-504388-neg-c	-	CTGTGTGTGCCTAATCGTCA	AGG	NGG	T	A	34	CGATTAGGCACAC	AATACATTTCTTTCTTACCTGGTTGACACTGATTACACCTTCTTCCTTGA	50	AATACATTTCTTTCTTACCTGGTTGACACTGATTACACCTTCTTCCTTGACGATTAGGCACAC	0.54	504388-1-pos-c	+	TAATACATTTCTTTCTTACC	TGG	NGG	1	Transversion
USH2A	557167	71.2063	88.9326	chr1-216420126-216420126_46TsubG-557167-neg-c	-	GATAAGACTGGGACAATAAA	TGG	NGG	T	G	46	ATTGTCCCAGTCT	ATTTGCAAGGACATTGTCCTGTTGATTTGTTACACAGCAGAGAGCCATTT	50	ATTTGCAAGGACATTGTCCTGTTGATTTGTTACACAGCAGAGAGCCATTTATTGTCCCAGTCT	0.46	557167-1-pos-c	+	CCTGTTACCCCTAATTTGCA	AGG	NGG	1	Transversion
RAB3GAP2	100790	66.5764	68.9222	chr1-220340637-220340637_3AsubC-100790-pos-c	+	GGTAACGAGAATCTTACCTA	TGG	NGG	A	C	3	ACGAGAATCTTAC	CTCTGGATCTTTATTCCACTGAACAACGTACTCCCAGCAGCAATGTGCAT	50	ATGCACATTGCTGCTGGGAGTACGTTGTTCAGTGGAATAAAGATCCAGAGGTAAGATTCTCGT	0.38	100790-3-neg-c	-	TCAGTGGAATAAAGATCCAG	AGG	NGG	3	Transversion
RAB3GAP2	100790	88.5348	93.8701	chr1-220340637-220340637_19AsubC-100790-neg-c	-	GCTGGGAGTACGTTGTTCAG	TGG	NGG	A	C	19	AACAACGTACTCC	TAACATGAAAGAGGTAACGAGAATCTTACCTCTGGATCTTTATTCCACTG	50	TAACATGAAAGAGGTAACGAGAATCTTACCTCTGGATCTTTATTCCACTGAACAACGTACTCC	0.46	100790-3-pos-c	+	GGTAACGAGAATCTTACCTC	TGG	NGG	3	Transversion
RAB3GAP2	100790	77.6504	93.8701	chr1-220340637-220340637_37AsubC-100790-neg-c	-	TCTTGCATGCACATTGCTGC	TGG	NGG	A	C	37	GCAATGTGCATGC	GAGAATCTTACCTCTGGATCTTTATTCCACTGAACAACGTACTCCCAGCA	50	GAGAATCTTACCTCTGGATCTTTATTCCACTGAACAACGTACTCCCAGCAGCAATGTGCATGC	0.54	100790-3-pos-c	+	GGTAACGAGAATCTTACCTC	TGG	NGG	3	Transversion
TMEM63A	689460	50.9798	54.9307	chr1-226044710-226044710_27TsubA-689460-neg-c	-	CCCTGTGACTCTCTCTGCTG	TGG	NGG	T	A	27	CAGAGAGAGTCAC	GGGTGGGGAAGAACTGGCTGATGATCGGGTTCTAGGAGAAAGGTCCACAG	50	GGGTGGGGAAGAACTGGCTGATGATCGGGTTCTAGGAGAAAGGTCCACAGCAGAGAGAGTCAC	0.54	689460-2-pos-c	+	GGGAAGAACTGGCTGATGAT	CGG	NGG	2	Transversion
COQ8A	3638	70.6017	77.6679	chr1-227169812-227169812_25TsubG-3638-neg-c	-	CACCCTGGATGCTCAGCATC	TGG	NGG	T	G	25	GCTGAGCATCCAG	GTGCGCACGCTCTGCAAGGTGCGTGGTGCGGCACTCAAGCTGGGCCAGAT	50	GTGCGCACGCTCTGCAAGGTGCGTGGTGCGGCACTCAAGCTGGGCCAGATGCTGAGCATCCAG	0.62	3638-1-pos-c	+	GCTCTGCAAGGTGCGTGGTG	CGG	NGG	1	Transversion
IBA57	545646	52.7548	60.9849	chr1-228362637-228362637_14GsubT-545646-neg-c	-	CTGGGCCTTCATCCTGGGTG	AGG	NGG	G	T	14	CCAGGATGAAGGC	ATCCTCATCCGCGACCCGCGAACAGCACGCATGGGGTGGCGGCTCCTCAC	50	ATCCTCATCCGCGACCCGCGAACAGCACGCATGGGGTGGCGGCTCCTCACCCAGGATGAAGGC	0.62	545646-1-pos-c	+	GAACAGCACGCATGGGGTGG	CGG	NGG	1	Transversion
IBA57	56829	65.7668	46.0455	chr1-228363084-228363084_24CsubA-56829-neg-c	-	GATCTTCTCTGACCACAGCA	GGG	NGG	C	A	24	TGTGGTCAGAGAA	GACTGTGGGCAAGTTCAGGGCTGGCCAGGGCAACGTGGGGCTGGCCCTGC	50	GACTGTGGGCAAGTTCAGGGCTGGCCAGGGCAACGTGGGGCTGGCCCTGCTGTGGTCAGAGAA	0.46	56829-3-pos-c	+	GGCAAGTTCAGGGCTGGCCA	GGG	NGG	3	Transversion
IBA57	56829	49.6928	46.0455	chr1-228363084-228363084_25CsubA-56829-neg-c	-	TGATCTTCTCTGACCACAGC	AGG	NGG	C	A	25	GTGGTCAGAGAAG	ACTGTGGGCAAGTTCAGGGCTGGCCAGGGCAACGTGGGGCTGGCCCTGCT	50	ACTGTGGGCAAGTTCAGGGCTGGCCAGGGCAACGTGGGGCTGGCCCTGCTGTGGTCAGAGAAG	0.54	56829-3-pos-c	+	GGCAAGTTCAGGGCTGGCCA	GGG	NGG	3	Transversion
ACTA1	464130	52.6111	63.8388	chr1-229567889-229567889_11TsubG-464130-pos-c	+	CATCTCGTTCTCGAAGTCCA	GGG	NGG	T	G	11	TCGTTCTCGAAGT	CCAGGGCCACGTAGCACAGCTTCTCCTTGATGTCGCGCACGATCTCGCGC	50	GCGCGAGATCGTGCGCGACATCAAGGAGAAGCTGTGCTACGTGGCCCTGGACTTCGAGAACGA	0.46	464130-2-neg-c	-	CAAGGAGAAGCTGTGCTACG	TGG	NGG	2	Transversion
ACTA1	224412	91.0136	38.9721	chr1-229568042-229568042_17AsubC-224412-pos-c	+	CCGCGCACCTGTGGTCACGA	AGG	NGG	A	C	17	GCACCTGTGGTCA	CGAAGGAGTAGCCACGCTCAGTGAGGATCTTCATCAGGTAGTCGGTGAGA	50	TCTCACCGACTACCTGATGAAGATCCTCACTGAGCGTGGCTACTCCTTCGTGACCACAGGTGC	0.62	224412-1-neg-c	-	ATGAAGATCCTCACTGAGCG	TGG	NGG	1	Transversion
ACTA1	692085	36.4658	91.736	chr1-229568144-229568144_22TsubG-692085-neg-c	-	ACAGGCATCGTGCTGGACTC	CGG	NGG	T	G	22	TCCAGCACGATGC	GCGCGTAGCCCTCATAAATGGGCACGTTGTGGGTGACGCCGTCGCCGGAG	50	GCGCGTAGCCCTCATAAATGGGCACGTTGTGGGTGACGCCGTCGCCGGAGTCCAGCACGATGC	0.62	692085-3-pos-c	+	CCTCATAAATGGGCACGTTG	TGG	NGG	3	Transversion
ACTA1	280732	17.7242	90.5734	chr1-229568315-229568315_30GsubC-280732-neg-c	-	CGCCATGTACGTGGCCATCC	AGG	NGG	G	C	30	TGGCCACGTACAT	GCACTCACCGGTGGTCCTGCCGGAGGCGTAGAGGGACAGCACGGCCTGGA	50	GCACTCACCGGTGGTCCTGCCGGAGGCGTAGAGGGACAGCACGGCCTGGATGGCCACGTACAT	0.54	280732-1-pos-c	+	CTCACCGGTGGTCCTGCCGG	AGG	NGG	1	Transversion
ACTA1	565462	79.0515	36.5779	chr1-229568338-229568338_6CsubG-565462-neg-c	-	GCCATGTACGTGGCCATCCA	GGG	NGG	C	G	6	ATGGCCACGTACA	GGCACTCACCGGTGGTCCTGCCGGAGGCGTAGAGGGACAGCACGGCCTGG	50	GGCACTCACCGGTGGTCCTGCCGGAGGCGTAGAGGGACAGCACGGCCTGGATGGCCACGTACA	0.54	565462-1-pos-c	+	CGTAGAGGGACAGCACGGCC	TGG	NGG	1	Transversion
ACTA1	565462	17.7242	36.5779	chr1-229568338-229568338_7CsubG-565462-neg-c	-	CGCCATGTACGTGGCCATCC	AGG	NGG	C	G	7	TGGCCACGTACAT	GCACTCACCGGTGGTCCTGCCGGAGGCGTAGAGGGACAGCACGGCCTGGA	50	GCACTCACCGGTGGTCCTGCCGGAGGCGTAGAGGGACAGCACGGCCTGGATGGCCACGTACAT	0.54	565462-1-pos-c	+	CGTAGAGGGACAGCACGGCC	TGG	NGG	1	Transversion
ACTA1	18286	25.2383	17.7242	chr1-229568343-229568343_11CsubG-18286-pos-c	+	GGAGGCGTAGAGGGACAGCA	CGG	NGG	C	G	11	GCGTAGAGGGACA	GCACGGCCTGGATGGCCACGTACATGGCGGGCACGTTGAAGGTCTCAAAC	50	GTTTGAGACCTTCAACGTGCCCGCCATGTACGTGGCCATCCAGGCCGTGCTGTCCCTCTACGC	0.62	18286-2-neg-c	-	CGCCATGTACGTGGCCATCC	AGG	NGG	2	Transversion
ACTA1	18286	52.2014	17.2618	chr1-229568343-229568343_2CsubG-18286-neg-c	-	CGCCATGTACGTGGCCATGC	AGG	NGG	C	G	2	TGGCCACGTACAT	GCACTCACCGGTGGTCCTGCCGGAGGCGTAGAGGGACAGCACGGCCTGGA	50	GCACTCACCGGTGGTCCTGCCGGAGGCGTAGAGGGACAGCACGGCCTGGATGGCCACGTACAT	0.54	18286-2-pos-c	+	GAGGGACAGCACGGCCTGGA	TGG	NGG	2	Transversion
ACTA1	464114	62.0311	83.9252	chr1-229568754-229568754_16AsubC-464114-pos-c	+	GGGCAGCCTGACCTGGTGTC	GGG	NGG	A	C	16	AGCCTGACCTGGT	GTCGGGGGCGGCCCACGATGGACGGGAACACGGCCCTAGGGGCGTCATCC	50	GGATGACGCCCCTAGGGCCGTGTTCCCGTCCATCGTGGGCCGCCCCCGACACCAGGTCAGGCT	0.62	464114-2-neg-c	-	GCCGTGTTCCCGTCCATCGT	GGG	NGG	2	Transversion
ACTA1	464114	79.7207	83.9252	chr1-229568754-229568754_14AsubC-464114-pos-c	+	GCAGCCTGACCTGGTGTCGG	GGG	NGG	A	C	14	CCTGACCTGGTGT	CGGGGGCGGCCCACGATGGACGGGAACACGGCCCTAGGGGCGTCATCCCC	50	GGGGATGACGCCCCTAGGGCCGTGTTCCCGTCCATCGTGGGCCGCCCCCGACACCAGGTCAGG	0.62	464114-2-neg-c	-	GCCGTGTTCCCGTCCATCGT	GGG	NGG	2	Transversion
