## Supplementary Table 3 for "Automated design of CRISPR prime editors for thousands of human pathogenic variants" (part 7 of 35)

### Sheet: Supplementary Table 3 (continued)
Supplementary Table 3. PE3b pegRNAs for correcting ClinVar variants. Only usable pegRNAs are shown.
ACTA1	464114	66.8671	85.8624	chr1-229568754-229568754_2AsubC-464114-neg-c	-	GCCGTGTTCCCGTCCATCTT	GGG	NGG	A	C	2	ATGGACGGGAACA	GGCTCCCTCTGCGGAGGGGCAGCCTGACCTGGTGTCGGGGGCGGCCCACG	50	GGCTCCCTCTGCGGAGGGGCAGCCTGACCTGGTGTCGGGGGCGGCCCACGATGGACGGGAACA	0.54	464114-1-pos-c	+	GTGTCGGGGGCGGCCCACGA	TGG	NGG	1	Transversion
ACTA1	464114	63.7142	85.8624	chr1-229568754-229568754_3AsubC-464114-neg-c	-	GGCCGTGTTCCCGTCCATCT	TGG	NGG	A	C	3	TGGACGGGAACAC	GCTCCCTCTGCGGAGGGGCAGCCTGACCTGGTGTCGGGGGCGGCCCACGA	50	GCTCCCTCTGCGGAGGGGCAGCCTGACCTGGTGTCGGGGGCGGCCCACGATGGACGGGAACAC	0.62	464114-1-pos-c	+	GTGTCGGGGGCGGCCCACGA	TGG	NGG	1	Transversion
ACTA1	464114	95.9197	85.8624	chr1-229568754-229568754_39AsubC-464114-neg-c	-	GGTGAAAGCCGGCTTCGCCG	GGG	NGG	A	C	39	CGAAGCCGGCTTT	GGGGCGGCCCACGATGGACGGGAACACGGCCCTAGGGGCGTCATCCCCGG	50	GGGGCGGCCCACGATGGACGGGAACACGGCCCTAGGGGCGTCATCCCCGGCGAAGCCGGCTTT	0.62	464114-1-pos-c	+	GTGTCGGGGGCGGCCCACGA	TGG	NGG	1	Transversion
ACTA1	464114	91.4702	85.8624	chr1-229568754-229568754_40AsubC-464114-neg-c	-	TGGTGAAAGCCGGCTTCGCC	GGG	NGG	A	C	40	GAAGCCGGCTTTC	GGGCGGCCCACGATGGACGGGAACACGGCCCTAGGGGCGTCATCCCCGGC	50	GGGCGGCCCACGATGGACGGGAACACGGCCCTAGGGGCGTCATCCCCGGCGAAGCCGGCTTTC	0.62	464114-1-pos-c	+	GTGTCGGGGGCGGCCCACGA	TGG	NGG	1	Transversion
ACTA1	464114	92.0732	85.8624	chr1-229568754-229568754_41AsubC-464114-neg-c	-	CTGGTGAAAGCCGGCTTCGC	CGG	NGG	A	C	41	AAGCCGGCTTTCA	GGCGGCCCACGATGGACGGGAACACGGCCCTAGGGGCGTCATCCCCGGCG	50	GGCGGCCCACGATGGACGGGAACACGGCCCTAGGGGCGTCATCCCCGGCGAAGCCGGCTTTCA	0.54	464114-1-pos-c	+	GTGTCGGGGGCGGCCCACGA	TGG	NGG	1	Transversion
ACTA1	639455	62.0311	83.9252	chr1-229568754-229568754_16GsubC-639455-pos-c	+	GGGCAGCCTGACCTGGTGTC	GGG	NGG	G	C	16	AGCCTGACCTGGT	GTCGGGGGCGGCCCACGATGGACGGGAACACGGCCCTAGGGGCGTCATCC	50	GGATGACGCCCCTAGGGCCGTGTTCCCGTCCATCGTGGGCCGCCCCCGACACCAGGTCAGGCT	0.62	639455-2-neg-c	-	GCCGTGTTCCCGTCCATCGT	GGG	NGG	2	Transversion
ACTA1	639455	79.7207	83.9252	chr1-229568754-229568754_14GsubC-639455-pos-c	+	GCAGCCTGACCTGGTGTCGG	GGG	NGG	G	C	14	CCTGACCTGGTGT	CGGGGGCGGCCCACGATGGACGGGAACACGGCCCTAGGGGCGTCATCCCC	50	GGGGATGACGCCCCTAGGGCCGTGTTCCCGTCCATCGTGGGCCGCCCCCGACACCAGGTCAGG	0.62	639455-2-neg-c	-	GCCGTGTTCCCGTCCATCGT	GGG	NGG	2	Transversion
ACTA1	639455	65.6319	85.8624	chr1-229568754-229568754_2GsubC-639455-neg-c	-	GCCGTGTTCCCGTCCATCCT	GGG	NGG	G	C	2	ATGGACGGGAACA	GGCTCCCTCTGCGGAGGGGCAGCCTGACCTGGTGTCGGGGGCGGCCCACG	50	GGCTCCCTCTGCGGAGGGGCAGCCTGACCTGGTGTCGGGGGCGGCCCACGATGGACGGGAACA	0.54	639455-1-pos-c	+	GTGTCGGGGGCGGCCCACGA	TGG	NGG	1	Transversion
ACTA1	639455	64.3498	85.8624	chr1-229568754-229568754_3GsubC-639455-neg-c	-	GGCCGTGTTCCCGTCCATCC	TGG	NGG	G	C	3	TGGACGGGAACAC	GCTCCCTCTGCGGAGGGGCAGCCTGACCTGGTGTCGGGGGCGGCCCACGA	50	GCTCCCTCTGCGGAGGGGCAGCCTGACCTGGTGTCGGGGGCGGCCCACGATGGACGGGAACAC	0.62	639455-1-pos-c	+	GTGTCGGGGGCGGCCCACGA	TGG	NGG	1	Transversion
ACTA1	639455	95.9197	85.8624	chr1-229568754-229568754_39GsubC-639455-neg-c	-	GGTGAAAGCCGGCTTCGCCG	GGG	NGG	G	C	39	CGAAGCCGGCTTT	GGGGCGGCCCACGATGGACGGGAACACGGCCCTAGGGGCGTCATCCCCGG	50	GGGGCGGCCCACGATGGACGGGAACACGGCCCTAGGGGCGTCATCCCCGGCGAAGCCGGCTTT	0.62	639455-1-pos-c	+	GTGTCGGGGGCGGCCCACGA	TGG	NGG	1	Transversion
ACTA1	639455	91.4702	85.8624	chr1-229568754-229568754_40GsubC-639455-neg-c	-	TGGTGAAAGCCGGCTTCGCC	GGG	NGG	G	C	40	GAAGCCGGCTTTC	GGGCGGCCCACGATGGACGGGAACACGGCCCTAGGGGCGTCATCCCCGGC	50	GGGCGGCCCACGATGGACGGGAACACGGCCCTAGGGGCGTCATCCCCGGCGAAGCCGGCTTTC	0.62	639455-1-pos-c	+	GTGTCGGGGGCGGCCCACGA	TGG	NGG	1	Transversion
ACTA1	639455	92.0732	85.8624	chr1-229568754-229568754_41GsubC-639455-neg-c	-	CTGGTGAAAGCCGGCTTCGC	CGG	NGG	G	C	41	AAGCCGGCTTTCA	GGCGGCCCACGATGGACGGGAACACGGCCCTAGGGGCGTCATCCCCGGCG	50	GGCGGCCCACGATGGACGGGAACACGGCCCTAGGGGCGTCATCCCCGGCGAAGCCGGCTTTCA	0.54	639455-1-pos-c	+	GTGTCGGGGGCGGCCCACGA	TGG	NGG	1	Transversion
AGT	429788	82.4796	88.5588	chr1-230845740-230845740_34AsubC-429788-pos-c	+	ACATTGGATACTAAGTCCTA	GGG	NGG	A	C	34	TGGATACTAAGTC	CTAGGGCCAGAGCCAGCAGAGAGGTTTGCCTTACCTTGGAAGTGGACGTA	50	TACGTCCACTTCCAAGGTAAGGCAAACCTCTCTGCTGGCTCTGGCCCTAGGACTTAGTATCCA	0.38	429788-1-neg-c	-	CTACGTCCACTTCCAAGGTA	AGG	NGG	1	Transversion
AGT	429788	70.0805	88.5588	chr1-230845740-230845740_1AsubC-429788-pos-c	+	CAGAGAGGTTTGCCTTAACT	TGG	NGG	A	C	1	GAGGTTTGCCTTA	CCTTGGAAGTGGACGTAGGTGTTGAAAGCCAGGGTGCTGTCCACACTGGC	50	GCCAGTGTGGACAGCACCCTGGCTTTCAACACCTACGTCCACTTCCAAGGTAAGGCAAACCTC	0.46	429788-1-neg-c	-	CTACGTCCACTTCCAAGGTA	AGG	NGG	1	Transversion
AGT	429788	61.9423	75.129	chr1-230845740-230845740_34AsubC-429788-neg-c	-	AGCCAGTGTGGACAGCACCC	TGG	NGG	A	C	34	TGCTGTCCACACT	AGAGAGGTTTGCCTTACCTTGGAAGTGGACGTAGGTGTTGAAAGCCAGGG	50	AGAGAGGTTTGCCTTACCTTGGAAGTGGACGTAGGTGTTGAAAGCCAGGGTGCTGTCCACACT	0.54	429788-1-pos-c	+	CAGAGAGGTTTGCCTTACCT	TGG	NGG	1	Transversion
COA6	144036	81.1911	59.4971	chr1-234510030-234510030_11CsubG-144036-neg-c	-	ACACTTCCAGTACTCATCCC	GGG	NGG	C	G	11	ATGAGTACTGGAA	AATGGCAGCCCCATCTATGAAGGAAAGACAGGTCTGCTGGGGGGCCCGGG	50	AATGGCAGCCCCATCTATGAAGGAAAGACAGGTCTGCTGGGGGGCCCGGGATGAGTACTGGAA	0.38	144036-3-pos-c	+	AGGAAAGACAGGTCTGCTGG	GGG	NGG	3	Transversion
COA6	144036	82.0389	59.4971	chr1-234510030-234510030_12CsubG-144036-neg-c	-	AACACTTCCAGTACTCATCC	CGG	NGG	C	G	12	TGAGTACTGGAAG	ATGGCAGCCCCATCTATGAAGGAAAGACAGGTCTGCTGGGGGGCCCGGGA	50	ATGGCAGCCCCATCTATGAAGGAAAGACAGGTCTGCTGGGGGGCCCGGGATGAGTACTGGAAG	0.46	144036-3-pos-c	+	AGGAAAGACAGGTCTGCTGG	GGG	NGG	3	Transversion
LYST	180630	86.0149	81.0972	chr1-235827858-235827858_44AsubC-180630-pos-c	+	ACATTGATAGATACTCCCTC	AGG	NGG	A	C	44	TGATAGATACTCC	CTCAGGCTGGTTGGAGAAAGCCACGGAACAGATGATCTCCCTGCAGTGGA	50	TCCACTGCAGGGAGATCATCTGTTCCGTGGCTTTCTCCAACCAGCCTGAGGGAGTATCTATCA	0.38	180630-1-neg-c	-	CGTTGGACATGTCCACTGCA	GGG	NGG	1	Transversion
LYST	180630	75.0381	81.0972	chr1-235827858-235827858_36AsubC-180630-pos-c	+	AGATACTCCCTCAGGCTGGT	TGG	NGG	A	C	36	ACTCCCTCAGGCT	GGTTGGAGAAAGCCACGGAACAGATGATCTCCCTGCAGTGGACATGTCCA	50	TGGACATGTCCACTGCAGGGAGATCATCTGTTCCGTGGCTTTCTCCAACCAGCCTGAGGGAGT	0.62	180630-1-neg-c	-	CGTTGGACATGTCCACTGCA	GGG	NGG	1	Transversion
LYST	180630	62.527	81.0972	chr1-235827858-235827858_1AsubC-180630-pos-c	+	AACAGATGATCTCCCTGAAG	TGG	NGG	A	C	1	GATGATCTCCCTG	CAGTGGACATGTCCAACGAGATCCCCGTTCACCGTCCAGAGTCTGAGGTC	50	GACCTCAGACTCTGGACGGTGAACGGGGATCTCGTTGGACATGTCCACTGCAGGGAGATCATC	0.54	180630-1-neg-c	-	CGTTGGACATGTCCACTGCA	GGG	NGG	1	Transversion
LYST	180630	73.7145	69.5953	chr1-235827858-235827858_1AsubC-180630-neg-c	-	CGTTGGACATGTCCACTTCA	GGG	NGG	A	C	1	AGTGGACATGTCC	TACTCCCTCAGGCTGGTTGGAGAAAGCCACGGAACAGATGATCTCCCTGC	50	TACTCCCTCAGGCTGGTTGGAGAAAGCCACGGAACAGATGATCTCCCTGCAGTGGACATGTCC	0.54	180630-1-pos-c	+	AACAGATGATCTCCCTGCAG	TGG	NGG	1	Transversion
LYST	180630	68.0691	69.5953	chr1-235827858-235827858_2AsubC-180630-neg-c	-	TCGTTGGACATGTCCACTTC	AGG	NGG	A	C	2	GTGGACATGTCCA	ACTCCCTCAGGCTGGTTGGAGAAAGCCACGGAACAGATGATCTCCCTGCA	50	ACTCCCTCAGGCTGGTTGGAGAAAGCCACGGAACAGATGATCTCCCTGCAGTGGACATGTCCA	0.54	180630-1-pos-c	+	AACAGATGATCTCCCTGCAG	TGG	NGG	1	Transversion
LYST	180630	98.2235	69.5953	chr1-235827858-235827858_18AsubC-180630-neg-c	-	ACGGTGAACGGGGATCTCGT	TGG	NGG	A	C	18	AGATCCCCGTTCA	TGGAGAAAGCCACGGAACAGATGATCTCCCTGCAGTGGACATGTCCAACG	50	TGGAGAAAGCCACGGAACAGATGATCTCCCTGCAGTGGACATGTCCAACGAGATCCCCGTTCA	0.54	180630-1-pos-c	+	AACAGATGATCTCCCTGCAG	TGG	NGG	1	Transversion
LYST	180630	89.9984	69.5953	chr1-235827858-235827858_29AsubC-180630-neg-c	-	TCAGACTCTGGACGGTGAAC	GGG	NGG	A	C	29	CACCGTCCAGAGT	ACGGAACAGATGATCTCCCTGCAGTGGACATGTCCAACGAGATCCCCGTT	50	ACGGAACAGATGATCTCCCTGCAGTGGACATGTCCAACGAGATCCCCGTTCACCGTCCAGAGT	0.62	180630-1-pos-c	+	AACAGATGATCTCCCTGCAG	TGG	NGG	1	Transversion
LYST	180630	66.4728	69.5953	chr1-235827858-235827858_37AsubC-180630-neg-c	-	CAGTGACCTCAGACTCTGGA	CGG	NGG	A	C	37	AGAGTCTGAGGTC	GATGATCTCCCTGCAGTGGACATGTCCAACGAGATCCCCGTTCACCGTCC	50	GATGATCTCCCTGCAGTGGACATGTCCAACGAGATCCCCGTTCACCGTCCAGAGTCTGAGGTC	0.54	180630-1-pos-c	+	AACAGATGATCTCCCTGCAG	TGG	NGG	1	Transversion
LYST	180630	58.7034	69.5953	chr1-235827858-235827858_41AsubC-180630-neg-c	-	GAGGCAGTGACCTCAGACTC	TGG	NGG	A	C	41	TCTGAGGTCACTG	ATCTCCCTGCAGTGGACATGTCCAACGAGATCCCCGTTCACCGTCCAGAG	50	ATCTCCCTGCAGTGGACATGTCCAACGAGATCCCCGTTCACCGTCCAGAGTCTGAGGTCACTG	0.54	180630-1-pos-c	+	AACAGATGATCTCCCTGCAG	TGG	NGG	1	Transversion
RYR2	201400	90.7488	76.9726	chr1-237947007-237947007_31TsubA-201400-neg-c	-	GAGAATCATCTCCACGTTGT	TGG	NGG	T	A	31	ACGTGGAGATGAT	TGGAACGATTGGCAAACAGATGGTGGATATGCTTGTGGAATCTTCCAACA	50	TGGAACGATTGGCAAACAGATGGTGGATATGCTTGTGGAATCTTCCAACAACGTGGAGATGAT	0.46	201400-3-pos-c	+	TGGAACGATTGGCAAACAGA	TGG	NGG	3	Transversion
FH	423941	59.2577	65.8362	chr1-241661216-241661216_1CsubA-423941-neg-c	-	CAAAAATGGATCAACCTGAA	AGG	NGG	C	A	1	AGGTTGATCCATT	GTCAAACTGCTCTGCTGTGAGATAGCCAAGTTCGATAGCAGTTTCCTTTA	50	GTCAAACTGCTCTGCTGTGAGATAGCCAAGTTCGATAGCAGTTTCCTTTAAGGTTGATCCATT	0.38	423941-3-pos-c	+	TTCGATAGCAGTTTCCTTTA	AGG	NGG	3	Transversion
FH	429168	57.9597	91.2041	chr1-241667398-241667398_41CsubG-429168-pos-c	+	CCTGGCATGATACTGCTTCC	TGG	NGG	C	G	41	GCATGATACTGCT	TCCTGGTTCATTTTCAGGCAAGATCAATTCTCCCAGACCTGACCGAGGAC	50	GTCCTCGGTCAGGTCTGGGAGAATTGATCTTGCCTGAAAATGAACCAGGAAGCAGTATCATGC	0.46	429168-3-neg-c	-	TTGGGTTCTGGTCCTCGGTC	AGG	NGG	3	Transversion
FH	405912	57.9597	91.2041	chr1-241667398-241667398_41TsubG-405912-pos-c	+	CCTGGCATGATACTGCTTCC	TGG	NGG	T	G	41	GCATGATACTGCT	TCCTGGTTCATTTTCAGGCAAGATCAATTCTCCCAGACCTGACCGAGGAC	50	GTCCTCGGTCAGGTCTGGGAGAATTGATCTTGCCTGAAAATGAACCAGGAAGCAGTATCATGC	0.46	405912-3-neg-c	-	TTGGGTTCTGGTCCTCGGTC	AGG	NGG	3	Transversion
FH	576558	85.2962	66.3254	chr1-241680548-241680548_20CsubA-576558-pos-c	+	AAAGTTCATCGTAGATCTCA	CGG	NGG	C	A	20	TTCATCGTAGATC	TCACGGTCTGGGCGCCATAATACTTATCATTTGGCACCTTTAGTTCACCA	50	TGGTGAACTAAAGGTGCCAAATGATAAGTATTATGGCGCCCAGACCGTGAGATCTACGATGAA	0.38	576558-1-neg-c	-	GTGCCAAATGATAAGTATTA	TGG	NGG	1	Transversion
FH	576558	94.5353	66.3254	chr1-241680548-241680548_15CsubA-576558-pos-c	+	TCATCGTAGATCTCACGGTC	TGG	NGG	C	A	15	CGTAGATCTCACG	GTCTGGGCGCCATAATACTTATCATTTGGCACCTTTAGTTCACCAAAGGT	50	ACCTTTGGTGAACTAAAGGTGCCAAATGATAAGTATTATGGCGCCCAGACCGTGAGATCTACG	0.54	576558-1-neg-c	-	GTGCCAAATGATAAGTATTA	TGG	NGG	1	Transversion
FH	576558	94.7071	66.3254	chr1-241680548-241680548_14CsubA-576558-pos-c	+	CATCGTAGATCTCACGGTCT	GGG	NGG	C	A	14	GTAGATCTCACGG	TCTGGGCGCCATAATACTTATCATTTGGCACCTTTAGTTCACCAAAGGTA	50	TACCTTTGGTGAACTAAAGGTGCCAAATGATAAGTATTATGGCGCCCAGACCGTGAGATCTAC	0.54	576558-1-neg-c	-	GTGCCAAATGATAAGTATTA	TGG	NGG	1	Transversion
ZBTB18	88856	70.8843	78.5778	chr1-244217473-244217473_1TsubG-88856-neg-c	-	TTTGGTGCTGTCTGCCTACG	TGG	NGG	T	G	1	AGGCAGACAGCAC	TGACATTGTCAAAGTCTGCAAAAAGAAGCTGAAAGAGAAAGCCACCACGG	50	TGACATTGTCAAAGTCTGCAAAAAGAAGCTGAAAGAGAAAGCCACCACGGAGGCAGACAGCAC	0.62	88856-3-pos-c	+	GAAAGAGAAAGCCACCACGG	AGG	NGG	3	Transversion
HNRNPU	392665	89.0579	74.1472	chr1-245027257-245027257_30TsubG-392665-pos-c	+	GCCGTTCTCGTCTTCCGAGG	CGG	NGG	T	G	30	TTCTCGTCTTCCG	AGGCGGCCTCCTCCTCCTCCATCGGGCCCGAGTCGGCCGCCCCCGCGGCC	50	GGCCGCGGGGGCGGCCGACTCGGGCCCGATGGAGGAGGAGGAGGCCGCCTCGGAAGACGAGAA	0.54	392665-3-neg-c	-	GCCGCGGGGGCGGCCGACTC	GGG	NGG	3	Transversion
SOX11	420675	23.1112	94.3962	chr2-5833152-5833152_46CsubG-420675-neg-c	-	GGGGCCGGTACTTGTAGTCG	GGG	NGG	C	G	46	CTACAAGTACCGG	ATCCGGGAGGCGGAGCGGCTGCGGCTCAAGCACATGGCCGACTACCCCGA	50	ATCCGGGAGGCGGAGCGGCTGCGGCTCAAGCACATGGCCGACTACCCCGACTACAAGTACCGG	0.54	420675-1-pos-c	+	GAAGATCCCGTTCATCCGGG	AGG	NGG	1	Transversion
SOX11	420675	18.7062	94.3962	chr2-5833152-5833152_47CsubG-420675-neg-c	-	CGGGGCCGGTACTTGTAGTC	GGG	NGG	C	G	47	TACAAGTACCGGC	TCCGGGAGGCGGAGCGGCTGCGGCTCAAGCACATGGCCGACTACCCCGAC	50	TCCGGGAGGCGGAGCGGCTGCGGCTCAAGCACATGGCCGACTACCCCGACTACAAGTACCGGC	0.54	420675-1-pos-c	+	GAAGATCCCGTTCATCCGGG	AGG	NGG	1	Transversion
NBAS	204582	62.6396	72.9226	chr2-15557706-15557706_40CsubA-204582-neg-c	-	TTTGGTTACTCTGGAAACAT	TGG	NGG	C	A	40	TTTCCAGAGTAAC	GAGTTCTTTCAGGGTTAGAGTTACATCACACCTGGCTTCATAAACCAATG	50	GAGTTCTTTCAGGGTTAGAGTTACATCACACCTGGCTTCATAAACCAATGTTTCCAGAGTAAC	0.38	204582-3-pos-c	+	CATCTGCTGGAGTTCTTTCA	GGG	NGG	3	Transversion
MYCN	433149	68.7291	78.481	chr2-16085838-16085838_1AsubC-433149-neg-c	-	GCATCCTCACTCTCCACTTA	GGG	NGG	A	C	1	GTGGAGAGTGAGG	GATGCCTTCCCATCCACCAGCAGCACAACTATGCCGCCCCCTCTCCCTAC	50	GATGCCTTCCCATCCACCAGCAGCACAACTATGCCGCCCCCTCTCCCTACGTGGAGAGTGAGG	0.62	433149-2-pos-c	+	TGCCGCCCCCTCTCCCTACG	TGG	NGG	2	Transversion
MYCN	433149	50.9743	78.481	chr2-16085838-16085838_2AsubC-433149-neg-c	-	TGCATCCTCACTCTCCACTT	AGG	NGG	A	C	2	TGGAGAGTGAGGA	ATGCCTTCCCATCCACCAGCAGCACAACTATGCCGCCCCCTCTCCCTACG	50	ATGCCTTCCCATCCACCAGCAGCACAACTATGCCGCCCCCTCTCCCTACGTGGAGAGTGAGGA	0.54	433149-2-pos-c	+	TGCCGCCCCCTCTCCCTACG	TGG	NGG	2	Transversion
MYCN	13893	81.6919	94.6302	chr2-16086001-16086001_48AsubC-13893-pos-c	+	CCCCCGAAACTCTGACTCGG	AGG	NGG	A	C	48	CGAAACTCTGACT	CGGAGGACAGTGAGCGTCGCAGAAACCACAACATCCTGGAGCGCCAGCGC	50	GCGCTGGCGCTCCAGGATGTTGTGGTTTCTGCGACGCTCACTGTCCTCCGAGTCAGAGTTTCG	0.46	13893-2-neg-c	-	ACCGAAGGTCGTTGCGGCGC	TGG	NGG	2	Transversion
MYCN	13893	74.8875	94.6302	chr2-16086001-16086001_15AsubC-13893-pos-c	+	TCGCAGAAACCACAACATCC	TGG	NGG	A	C	15	AGAAACCACAACA	TCCTGGAGCGCCAGCGCCGCAACGACCTTCGGTCCAGCTTTCTCACGCTC	50	GAGCGTGAGAAAGCTGGACCGAAGGTCGTTGCGGCGCTGGCGCTCCAGGATGTTGTGGTTTCT	0.38	13893-2-neg-c	-	ACCGAAGGTCGTTGCGGCGC	TGG	NGG	2	Transversion
MATN3	7543	81.806	83.0812	chr2-20205639-20205639_37TsubG-7543-pos-c	+	GCTCACTGGCCATCATCTTG	AGG	NGG	T	G	37	ACTGGCCATCATC	TTGAGGGACGCCATGTCTGCCCGGTCCACGCCCACAGCATAGAGCTCAAT	50	ATTGAGCTCTATGCTGTGGGCGTGGACCGGGCAGACATGGCGTCCCTCAAGATGATGGCCAGT	0.54	7543-1-neg-c	-	TGGTATTGAGCTCTATGCTG	TGG	NGG	1	Transversion
MATN3	7543	73.9636	83.0812	chr2-20205639-20205639_36TsubG-7543-pos-c	+	CTCACTGGCCATCATCTTGA	GGG	NGG	T	G	36	CTGGCCATCATCT	TGAGGGACGCCATGTCTGCCCGGTCCACGCCCACAGCATAGAGCTCAATA	50	TATTGAGCTCTATGCTGTGGGCGTGGACCGGGCAGACATGGCGTCCCTCAAGATGATGGCCAG	0.54	7543-1-neg-c	-	TGGTATTGAGCTCTATGCTG	TGG	NGG	1	Transversion
APOB	404400	52.3293	72.6526	chr2-21260958-21260958_3AsubC-404400-pos-c	+	AGGAAAACCTGCTTCCCTTA	TGG	NGG	A	C	3	AAACCTGCTTCCC	TTCTGGAATGGCCAGCTTGAGCTCATACCTGTCCCAGAGAGAGGATGGTC	50	GACCATCCTCTCTCTGGGACAGGTATGAGCTCAAGCTGGCCATTCCAGAAGGGAAGCAGGTTT	0.54	404400-1-neg-c	-	TCAAGCTGGCCATTCCAGAA	GGG	NGG	1	Transversion
APOB	404400	63.3915	63.0174	chr2-21260958-21260958_1AsubC-404400-neg-c	-	TCAAGCTGGCCATTCCATAA	GGG	NGG	A	C	1	TGGAATGGCCAGC	ATGTAAGTAGGTTCATCTTTCTCCGGGTAAAGGAAAACCTGCTTCCCTTC	50	ATGTAAGTAGGTTCATCTTTCTCCGGGTAAAGGAAAACCTGCTTCCCTTCTGGAATGGCCAGC	0.62	404400-3-pos-c	+	AGGAAAACCTGCTTCCCTTC	TGG	NGG	3	Transversion
APOB	404400	64.8864	63.0174	chr2-21260958-21260958_2AsubC-404400-neg-c	-	CTCAAGCTGGCCATTCCATA	AGG	NGG	A	C	2	GGAATGGCCAGCT	TGTAAGTAGGTTCATCTTTCTCCGGGTAAAGGAAAACCTGCTTCCCTTCT	50	TGTAAGTAGGTTCATCTTTCTCCGGGTAAAGGAAAACCTGCTTCCCTTCTGGAATGGCCAGCT	0.62	404400-3-pos-c	+	AGGAAAACCTGCTTCCCTTC	TGG	NGG	3	Transversion
APOB	404400	81.0267	63.0174	chr2-21260958-21260958_15AsubC-404400-neg-c	-	GGACAGGTATGAGCTCAAGC	TGG	NGG	A	C	15	TGAGCTCATACCT	ATCTTTCTCCGGGTAAAGGAAAACCTGCTTCCCTTCTGGAATGGCCAGCT	50	ATCTTTCTCCGGGTAAAGGAAAACCTGCTTCCCTTCTGGAATGGCCAGCTTGAGCTCATACCT	0.46	404400-3-pos-c	+	AGGAAAACCTGCTTCCCTTC	TGG	NGG	3	Transversion
APOB	404400	69.695	63.0174	chr2-21260958-21260958_31AsubC-404400-neg-c	-	GACCATCCTCTCTCTGGGAC	AGG	NGG	A	C	31	CCAGAGAGAGGAT	AGGAAAACCTGCTTCCCTTCTGGAATGGCCAGCTTGAGCTCATACCTGTC	50	AGGAAAACCTGCTTCCCTTCTGGAATGGCCAGCTTGAGCTCATACCTGTCCCAGAGAGAGGAT	0.54	404400-3-pos-c	+	AGGAAAACCTGCTTCCCTTC	TGG	NGG	3	Transversion
APOB	404400	72.5664	63.0174	chr2-21260958-21260958_36AsubC-404400-neg-c	-	TCCGTGACCATCCTCTCTCT	GGG	NGG	A	C	36	GAGAGGATGGTCA	AACCTGCTTCCCTTCTGGAATGGCCAGCTTGAGCTCATACCTGTCCCAGA	50	AACCTGCTTCCCTTCTGGAATGGCCAGCTTGAGCTCATACCTGTCCCAGAGAGAGGATGGTCA	0.54	404400-3-pos-c	+	AGGAAAACCTGCTTCCCTTC	TGG	NGG	3	Transversion
APOB	404400	79.1135	63.0174	chr2-21260958-21260958_37AsubC-404400-neg-c	-	TTCCGTGACCATCCTCTCTC	TGG	NGG	A	C	37	AGAGGATGGTCAC	ACCTGCTTCCCTTCTGGAATGGCCAGCTTGAGCTCATACCTGTCCCAGAG	50	ACCTGCTTCCCTTCTGGAATGGCCAGCTTGAGCTCATACCTGTCCCAGAGAGAGGATGGTCAC	0.54	404400-3-pos-c	+	AGGAAAACCTGCTTCCCTTC	TGG	NGG	3	Transversion
DNMT3A	375879	59.9226	90.4328	chr2-25457242-25457242_47AsubC-375879-pos-c	+	GCGAAGAGGTGGCGGATGAC	TGG	NGG	A	C	47	AGAGGTGGCGGAT	GACTGGCACGCTCCATGACCGGCCCAGCAGTCTCTGCCTCGCCAAGCGGC	50	GCCGCTTGGCGAGGCAGAGACTGCTGGGCCGGTCATGGAGCGTGCCAGTCATCCGCCACCTCT	0.62	375879-1-neg-c	-	CGTCTCCAACATGAGCCGCT	TGG	NGG	1	Transversion
DNMT3A	375879	82.1348	90.4328	chr2-25457242-25457242_31AsubC-375879-pos-c	+	TGACTGGCACGCTCCATGAC	CGG	NGG	A	C	31	TGGCACGCTCCAT	GACCGGCCCAGCAGTCTCTGCCTCGCCAAGCGGCTCATGTTGGAGACGTC	50	GACGTCTCCAACATGAGCCGCTTGGCGAGGCAGAGACTGCTGGGCCGGTCATGGAGCGTGCCA	0.62	375879-1-neg-c	-	CGTCTCCAACATGAGCCGCT	TGG	NGG	1	Transversion
DNMT3A	375880	59.9226	90.4328	chr2-25457242-25457242_47GsubC-375880-pos-c	+	GCGAAGAGGTGGCGGATGAC	TGG	NGG	G	C	47	AGAGGTGGCGGAT	GACTGGCACGCTCCATGACCGGCCCAGCAGTCTCTGCCTCGCCAAGCGGC	50	GCCGCTTGGCGAGGCAGAGACTGCTGGGCCGGTCATGGAGCGTGCCAGTCATCCGCCACCTCT	0.62	375880-1-neg-c	-	CGTCTCCAACATGAGCCGCT	TGG	NGG	1	Transversion
DNMT3A	375880	82.1348	90.4328	chr2-25457242-25457242_31GsubC-375880-pos-c	+	TGACTGGCACGCTCCATGAC	CGG	NGG	G	C	31	TGGCACGCTCCAT	GACCGGCCCAGCAGTCTCTGCCTCGCCAAGCGGCTCATGTTGGAGACGTC	50	GACGTCTCCAACATGAGCCGCTTGGCGAGGCAGAGACTGCTGGGCCGGTCATGGAGCGTGCCA	0.62	375880-1-neg-c	-	CGTCTCCAACATGAGCCGCT	TGG	NGG	1	Transversion
DNMT3A	375880	66.525	90.4328	chr2-25457242-25457242_6GsubC-375880-pos-c	+	CAGCAGTCTCTGCCTCGCCA	AGG	NGG	G	C	6	AGTCTCTGCCTCG	CCAAGCGGCTCATGTTGGAGACGTCAGTATAGTGGACTGGGAAACCAAAT	50	ATTTGGTTTCCCAGTCCACTATACTGACGTCTCCAACATGAGCCGCTTGGCGAGGCAGAGACT	0.62	375880-1-neg-c	-	CGTCTCCAACATGAGCCGCT	TGG	NGG	1	Transversion
DNMT3A	280341	99.1677	64.1254	chr2-25467468-25467468_19CsubG-280341-neg-c	-	GCGTACCAGTACGACGACGA	CGG	NGG	C	G	19	TCGTCGTACTGGT	GCACCTCACGGCCCCCACAGCAGATGGTGCAGTAGGACTGGTAGCCGTCG	50	GCACCTCACGGCCCCCACAGCAGATGGTGCAGTAGGACTGGTAGCCGTCGTCGTCGTACTGGT	0.54	280341-2-pos-c	+	CCCACAGCAGATGGTGCAGT	AGG	NGG	2	Transversion
DNMT3A	280341	70.7585	64.1254	chr2-25467468-25467468_47CsubG-280341-neg-c	-	TGCTGTCTAGAACTGCTTTC	TGG	NGG	C	G	47	AGCAGTTCTAGAC	GCAGTAGGACTGGTAGCCGTCGTCGTCGTACTGGTACGCACACTCCAGAA	50	GCAGTAGGACTGGTAGCCGTCGTCGTCGTACTGGTACGCACACTCCAGAAAGCAGTTCTAGAC	0.46	280341-2-pos-c	+	CCCACAGCAGATGGTGCAGT	AGG	NGG	2	Transversion
DNMT3A	139617	48.4117	77.6087	chr2-25470545-25470545_32TsubA-139617-neg-c	-	AGCTGGTGTGGGGGAAACTG	CGG	NGG	T	A	32	TTTCCCCCACACC	GTCATCCACCAAGACACAATGCGGCCTGGCCACCAGGAGAAGCCCCGCAG	50	GTCATCCACCAAGACACAATGCGGCCTGGCCACCAGGAGAAGCCCCGCAGTTTCCCCCACACC	0.62	139617-1-pos-c	+	TCATCCACCAAGACACAATG	CGG	NGG	1	Transversion
DNMT3A	139617	30.1783	77.6087	chr2-25470545-25470545_42TsubA-139617-neg-c	-	GGCATTGGGGAGCTGGTGTG	GGG	NGG	T	A	42	ACCAGCTCCCCAA	AAGACACAATGCGGCCTGGCCACCAGGAGAAGCCCCGCAGTTTCCCCCAC	50	AAGACACAATGCGGCCTGGCCACCAGGAGAAGCCCCGCAGTTTCCCCCACACCAGCTCCCCAA	0.62	139617-1-pos-c	+	TCATCCACCAAGACACAATG	CGG	NGG	1	Transversion
DNMT3A	139617	48.2188	77.6087	chr2-25470545-25470545_43TsubA-139617-neg-c	-	TGGCATTGGGGAGCTGGTGT	GGG	NGG	T	A	43	CCAGCTCCCCAAT	AGACACAATGCGGCCTGGCCACCAGGAGAAGCCCCGCAGTTTCCCCCACA	50	AGACACAATGCGGCCTGGCCACCAGGAGAAGCCCCGCAGTTTCCCCCACACCAGCTCCCCAAT	0.62	139617-1-pos-c	+	TCATCCACCAAGACACAATG	CGG	NGG	1	Transversion
DNMT3A	139617	50.003	77.6087	chr2-25470545-25470545_44TsubA-139617-neg-c	-	TTGGCATTGGGGAGCTGGTG	TGG	NGG	T	A	44	CAGCTCCCCAATG	GACACAATGCGGCCTGGCCACCAGGAGAAGCCCCGCAGTTTCCCCCACAC	50	GACACAATGCGGCCTGGCCACCAGGAGAAGCCCCGCAGTTTCCCCCACACCAGCTCCCCAATG	0.62	139617-1-pos-c	+	TCATCCACCAAGACACAATG	CGG	NGG	1	Transversion
DNMT3A	139617	45.1099	77.6087	chr2-25470545-25470545_49TsubA-139617-neg-c	-	GGGCTTTGGCATTGGGGAGC	TGG	NGG	T	A	49	CCCCAATGCCAAA	AATGCGGCCTGGCCACCAGGAGAAGCCCCGCAGTTTCCCCCACACCAGCT	50	AATGCGGCCTGGCCACCAGGAGAAGCCCCGCAGTTTCCCCCACACCAGCTCCCCAATGCCAAA	0.54	139617-1-pos-c	+	TCATCCACCAAGACACAATG	CGG	NGG	1	Transversion
OTOF	65809	46.7223	78.6179	chr2-26684713-26684713_17CsubA-65809-neg-c	-	CTGGCGAGGGCAACTTCAAC	TGG	NGG	C	A	17	GAAGTTGCCCTCG	ATCTTCTCCTCCGCCGCCAGGTAGTCGAAGGGGAACAGGTAGCGCCAGTT	50	ATCTTCTCCTCCGCCGCCAGGTAGTCGAAGGGGAACAGGTAGCGCCAGTTGAAGTTGCCCTCG	0.62	65809-1-pos-c	+	CCAGGTAGTCGAAGGGGAAC	AGG	NGG	1	Transversion
OTOF	65809	77.7505	78.6179	chr2-26684713-26684713_36CsubA-65809-neg-c	-	GTCCACTACCACTCCCTCAC	TGG	NGG	C	A	36	AGGGAGTGGTAGT	GGTAGTCGAAGGGGAACAGGTAGCGCCAGTTGAAGTTGCCCTCGCCAGTG	50	GGTAGTCGAAGGGGAACAGGTAGCGCCAGTTGAAGTTGCCCTCGCCAGTGAGGGAGTGGTAGT	0.54	65809-1-pos-c	+	CCAGGTAGTCGAAGGGGAAC	AGG	NGG	1	Transversion
OTOF	21851	95.1784	90.3097	chr2-26689580-26689580_5CsubA-21851-neg-c	-	TCCGAGTCTATGTGGTCCGG	GGG	NGG	C	A	5	GACCACATAGACT	GGGAGGATGAGGAGACTTGCAAGGAGGGAAAGCGACGGGAGTCTCACCCG	50	GGGAGGATGAGGAGACTTGCAAGGAGGGAAAGCGACGGGAGTCTCACCCGGACCACATAGACT	0.46	21851-1-pos-c	+	AAAGCGACGGGAGTCTCACC	CGG	NGG	1	Transversion
OTOF	21851	93.6916	90.3097	chr2-26689580-26689580_6CsubA-21851-neg-c	-	GTCCGAGTCTATGTGGTCCG	GGG	NGG	C	A	6	ACCACATAGACTC	GGAGGATGAGGAGACTTGCAAGGAGGGAAAGCGACGGGAGTCTCACCCGG	50	GGAGGATGAGGAGACTTGCAAGGAGGGAAAGCGACGGGAGTCTCACCCGGACCACATAGACTC	0.46	21851-1-pos-c	+	AAAGCGACGGGAGTCTCACC	CGG	NGG	1	Transversion
OTOF	21851	81.2934	90.3097	chr2-26689580-26689580_7CsubA-21851-neg-c	-	GGTCCGAGTCTATGTGGTCC	GGG	NGG	C	A	7	CCACATAGACTCG	GAGGATGAGGAGACTTGCAAGGAGGGAAAGCGACGGGAGTCTCACCCGGA	50	GAGGATGAGGAGACTTGCAAGGAGGGAAAGCGACGGGAGTCTCACCCGGACCACATAGACTCG	0.54	21851-1-pos-c	+	AAAGCGACGGGAGTCTCACC	CGG	NGG	1	Transversion
OTOF	21851	90.4724	90.3097	chr2-26689580-26689580_8CsubA-21851-neg-c	-	TGGTCCGAGTCTATGTGGTC	CGG	NGG	C	A	8	CACATAGACTCGG	AGGATGAGGAGACTTGCAAGGAGGGAAAGCGACGGGAGTCTCACCCGGAC	50	AGGATGAGGAGACTTGCAAGGAGGGAAAGCGACGGGAGTCTCACCCGGACCACATAGACTCGG	0.54	21851-1-pos-c	+	AAAGCGACGGGAGTCTCACC	CGG	NGG	1	Transversion
OTOF	21851	92.1082	90.3097	chr2-26689580-26689580_13CsubA-21851-neg-c	-	TGTGCTGGTCCGAGTCTATG	TGG	NGG	C	A	13	AGACTCGGACCAG	GAGGAGACTTGCAAGGAGGGAAAGCGACGGGAGTCTCACCCGGACCACAT	50	GAGGAGACTTGCAAGGAGGGAAAGCGACGGGAGTCTCACCCGGACCACATAGACTCGGACCAG	0.62	21851-1-pos-c	+	AAAGCGACGGGAGTCTCACC	CGG	NGG	1	Transversion
OTOF	21851	78.8464	90.3097	chr2-26689580-26689580_28CsubA-21851-neg-c	-	CAATGACCCCATCAATGTGC	TGG	NGG	C	A	28	CATTGATGGGGTC	GAGGGAAAGCGACGGGAGTCTCACCCGGACCACATAGACTCGGACCAGCA	50	GAGGGAAAGCGACGGGAGTCTCACCCGGACCACATAGACTCGGACCAGCACATTGATGGGGTC	0.54	21851-1-pos-c	+	AAAGCGACGGGAGTCTCACC	CGG	NGG	1	Transversion
OTOF	6133	65.1991	92.1082	chr2-26689591-26689591_39TsubA-6133-pos-c	+	GGAGGATGAGGAGACTTGCA	AGG	NGG	T	A	39	GATGAGGAGACTT	GCAAGGAGGGAAAGCGACGGGAGTCTCACCCGGACCACATAGACTCGGAC	50	GTCCGAGTCTATGTGGTCCGGGTGAGACTCCCGTCGCTTTCCCTCCTTGCAAGTCTCCTCATC	0.46	6133-2-neg-c	-	TGTGCTGGTCCGAGTCTATG	TGG	NGG	2	Transversion
OTOF	6133	69.3347	92.1082	chr2-26689591-26689591_35TsubA-6133-pos-c	+	GATGAGGAGACTTGCAAGGA	GGG	NGG	T	A	35	AGGAGACTTGCAA	GGAGGGAAAGCGACGGGAGTCTCACCCGGACCACATAGACTCGGACCAGC	50	GCTGGTCCGAGTCTATGTGGTCCGGGTGAGACTCCCGTCGCTTTCCCTCCTTGCAAGTCTCCT	0.46	6133-2-neg-c	-	TGTGCTGGTCCGAGTCTATG	TGG	NGG	2	Transversion
OTOF	21846	74.1504	70.4526	chr2-26696164-26696164_4GsubT-21846-neg-c	-	GCTCCTGTCGCCAACACCCC	CGG	NGG	G	T	4	GTGTTGGCGACAG	ACGGATGTTCAAGGGCGGGTGCAGCAGCTCGTTCTCTGGGAGGTCCTGGG	50	ACGGATGTTCAAGGGCGGGTGCAGCAGCTCGTTCTCTGGGAGGTCCTGGGGTGTTGGCGACAG	0.62	21846-3-pos-c	+	CTCGTTCTCTGGGAGGTCCT	GGG	NGG	3	Transversion
OTOF	21846	52.9908	70.4526	chr2-26696164-26696164_26GsubT-21846-neg-c	-	CTGCCCCTTCTTGGAGGCTC	AGG	NGG	G	T	26	CCTCCAAGAAGGG	AGCAGCTCGTTCTCTGGGAGGTCCTGGGGTGTTGGCGACAGGAGCCTGAG	50	AGCAGCTCGTTCTCTGGGAGGTCCTGGGGTGTTGGCGACAGGAGCCTGAGCCTCCAAGAAGGG	0.62	21846-3-pos-c	+	CTCGTTCTCTGGGAGGTCCT	GGG	NGG	3	Transversion
OTOF	21846	50.5523	70.4526	chr2-26696164-26696164_32GsubT-21846-neg-c	-	CTTCCTCTGCCCCTTCTTGG	AGG	NGG	G	T	32	AGAAGGGGCAGAG	TCGTTCTCTGGGAGGTCCTGGGGTGTTGGCGACAGGAGCCTGAGCCTCCA	50	TCGTTCTCTGGGAGGTCCTGGGGTGTTGGCGACAGGAGCCTGAGCCTCCAAGAAGGGGCAGAG	0.62	21846-3-pos-c	+	CTCGTTCTCTGGGAGGTCCT	GGG	NGG	3	Transversion
OTOF	21846	60.5125	70.4526	chr2-26696164-26696164_35GsubT-21846-neg-c	-	CGGCTTCCTCTGCCCCTTCT	TGG	NGG	G	T	35	AGGGGCAGAGGAA	TTCTCTGGGAGGTCCTGGGGTGTTGGCGACAGGAGCCTGAGCCTCCAAGA	50	TTCTCTGGGAGGTCCTGGGGTGTTGGCGACAGGAGCCTGAGCCTCCAAGAAGGGGCAGAGGAA	0.62	21846-3-pos-c	+	CTCGTTCTCTGGGAGGTCCT	GGG	NGG	3	Transversion
OTOF	65796	80.135	96.2701	chr2-26697430-26697430_5GsubC-65796-pos-c	+	TCTCCAGCTGTGGCGTTGCC	AGG	NGG	G	C	5	CAGCTGTGGCGTT	GCCACGGTAGATCTGGTAGTACTCGAGCTGAGGTGGGAAGCGGGGTGGGC	50	GCCCACCCCGCTTCCCACCTCAGCTCGAGTACTACCAGATCTACCGTGGCAACGCCACAGCTG	0.62	65796-3-neg-c	-	GAGTACTACCAGATCTACCG	TGG	NGG	3	Transversion
OTOF	65796	78.861	96.2701	chr2-26697430-26697430_4GsubC-65796-pos-c	+	CTCCAGCTGTGGCGTTGCCA	GGG	NGG	G	C	4	AGCTGTGGCGTTG	CCACGGTAGATCTGGTAGTACTCGAGCTGAGGTGGGAAGCGGGGTGGGCA	50	TGCCCACCCCGCTTCCCACCTCAGCTCGAGTACTACCAGATCTACCGTGGCAACGCCACAGCT	0.62	65796-3-neg-c	-	GAGTACTACCAGATCTACCG	TGG	NGG	3	Transversion
OTOF	65793	51.5422	87.4877	chr2-26698882-26698882_22TsubG-65793-neg-c	-	GCCCTTCCCCACAGAGAAGC	AGG	NGG	T	G	22	TCTCTGTGGGGAA	AAAGAGGCTGCGGGCCTGGTACATGTGCGCTCGGAGCTGGAACGCCTGCT	50	AAAGAGGCTGCGGGCCTGGTACATGTGCGCTCGGAGCTGGAACGCCTGCTTCTCTGTGGGGAA	0.54	65793-1-pos-c	+	GGGCCTGGTACATGTGCGCT	CGG	NGG	1	Transversion
OTOF	65793	66.2597	87.4877	chr2-26698882-26698882_47TsubG-65793-neg-c	-	GCTGCCCATCCTGGAACCTC	AGG	NGG	T	G	47	GTTCCAGGATGGG	TGCGCTCGGAGCTGGAACGCCTGCTTCTCTGTGGGGAAGGGCAGCCTGAG	50	TGCGCTCGGAGCTGGAACGCCTGCTTCTCTGTGGGGAAGGGCAGCCTGAGGTTCCAGGATGGG	0.62	65793-1-pos-c	+	GGGCCTGGTACATGTGCGCT	CGG	NGG	1	Transversion
OTOF	65789	90.8947	43.9051	chr2-26700374-26700374_23TsubG-65789-neg-c	-	TGGTCAGGCTCGCTAAACCC	CGG	NGG	T	G	23	TTTAGCGAGCCTG	GTCCTTGTCAGCGAGGGAGAGGAAGCGGCTGGGGGTAGGGCGAGCCGGGG	50	GTCCTTGTCAGCGAGGGAGAGGAAGCGGCTGGGGGTAGGGCGAGCCGGGGTTTAGCGAGCCTG	0.54	65789-2-pos-c	+	AGCGAGGGAGAGGAAGCGGC	TGG	NGG	2	Transversion
OTOF	65789	71.9856	43.9051	chr2-26700374-26700374_43TsubG-65789-neg-c	-	AGAATCTACAGAGCCCCTGC	TGG	NGG	T	G	43	GGGGCTCTGTAGA	GGAAGCGGCTGGGGGTAGGGCGAGCCGGGGTTTAGCGAGCCTGACCAGCA	50	GGAAGCGGCTGGGGGTAGGGCGAGCCGGGGTTTAGCGAGCCTGACCAGCAGGGGCTCTGTAGA	0.62	65789-2-pos-c	+	AGCGAGGGAGAGGAAGCGGC	TGG	NGG	2	Transversion
OTOF	627469	31.3562	83.6536	chr2-26703656-26703656_17AsubC-627469-pos-c	+	CTGGGGGACAGCACAGTGCC	TGG	NGG	A	C	17	GGGACAGCACAGT	GCCTGGGGTCTCACCTCCGAGATGGGCGTGGCCTGCTCCACCTGCACCTC	50	GAGGTGCAGGTGGAGCAGGCCACGCCCATCTCGGAGGTGAGACCCCAGGCACTGTGCTGTCCC	0.62	627469-3-neg-c	-	GCAGGCCACGCCCATCTCGG	AGG	NGG	3	Transversion
OTOF	627469	56.7644	83.6536	chr2-26703656-26703656_16AsubC-627469-pos-c	+	TGGGGGACAGCACAGTGCCT	GGG	NGG	A	C	16	GGACAGCACAGTG	CCTGGGGTCTCACCTCCGAGATGGGCGTGGCCTGCTCCACCTGCACCTCT	50	AGAGGTGCAGGTGGAGCAGGCCACGCCCATCTCGGAGGTGAGACCCCAGGCACTGTGCTGTCC	0.62	627469-3-neg-c	-	GCAGGCCACGCCCATCTCGG	AGG	NGG	3	Transversion
OTOF	21823	64.4483	80.5361	chr2-26705384-26705384_41TsubG-21823-neg-c	-	AGAGCAGCTATGAGCCCCTG	TGG	NGG	T	G	41	GGGCTCATAGCTG	TTGCAGAGTGGGGGGAAGAGGTCTGTAAAGACGACCTGCTCATTCCACAG	50	TTGCAGAGTGGGGGGAAGAGGTCTGTAAAGACGACCTGCTCATTCCACAGGGGCTCATAGCTG	0.62	21823-3-pos-c	+	CTTCATGCGTTTGCAGAGTG	GGG	NGG	3	Transversion
OTOF	65815	52.7076	90.0692	chr2-26724622-26724622_26GsubC-65815-pos-c	+	AGCAGAGTCTGAAAGACATG	AGG	NGG	G	C	26	GAGTCTGAAAGAC	ATGAGGCCTCCAGGTGCCCACCTACCTGGTAATCCATGGGCCGCCCAGCA	50	TGCTGGGCGGCCCATGGATTACCAGGTAGGTGGGCACCTGGAGGCCTCATGTCTTTCAGACTC	0.46	65815-1-neg-c	-	CGGCCCATGGATTACCAGGT	AGG	NGG	1	Transversion
OTOF	65815	67.259	90.0692	chr2-26724622-26724622_18GsubC-65815-pos-c	+	CTGAAAGACATGAGGCCTCC	AGG	NGG	G	C	18	AAGACATGAGGCC	TCCAGGTGCCCACCTACCTGGTAATCCATGGGCCGCCCAGCACTTGGCTC	50	GAGCCAAGTGCTGGGCGGCCCATGGATTACCAGGTAGGTGGGCACCTGGAGGCCTCATGTCTT	0.54	65815-1-neg-c	-	CGGCCCATGGATTACCAGGT	AGG	NGG	1	Transversion
OTOF	65815	57.8814	70.0475	chr2-26724622-26724622_21GsubC-65815-neg-c	-	AGATGGAGCCAAGTGCTGGG	CGG	NGG	G	C	21	AGCACTTGGCTCC	AGACATGAGGCCTCCAGGTGCCCACCTACCTGGTAATCCATGGGCCGCCC	50	AGACATGAGGCCTCCAGGTGCCCACCTACCTGGTAATCCATGGGCCGCCCAGCACTTGGCTCC	0.62	65815-3-pos-c	+	CCTCCAGGTGCCCACCTACC	TGG	NGG	3	Transversion
OTOF	65815	71.2437	70.0475	chr2-26724622-26724622_25GsubC-65815-neg-c	-	ATTAAGATGGAGCCAAGTGC	TGG	NGG	G	C	25	CTTGGCTCCATCT	ATGAGGCCTCCAGGTGCCCACCTACCTGGTAATCCATGGGCCGCCCAGCA	50	ATGAGGCCTCCAGGTGCCCACCTACCTGGTAATCCATGGGCCGCCCAGCACTTGGCTCCATCT	0.54	65815-3-pos-c	+	CCTCCAGGTGCCCACCTACC	TGG	NGG	3	Transversion
OTOF	65815	72.3332	70.0475	chr2-26724622-26724622_38GsubC-65815-neg-c	-	ATCTAAGCCAGACATTAAGA	TGG	NGG	G	C	38	TAATGTCTGGCTT	GTGCCCACCTACCTGGTAATCCATGGGCCGCCCAGCACTTGGCTCCATCT	50	GTGCCCACCTACCTGGTAATCCATGGGCCGCCCAGCACTTGGCTCCATCTTAATGTCTGGCTT	0.38	65815-3-pos-c	+	CCTCCAGGTGCCCACCTACC	TGG	NGG	3	Transversion
KCNK3	426049	66.7822	96.1708	chr2-26915766-26915766_27AsubC-426049-neg-c	-	GCCCACCAGCAGGTAGGTGA	AGG	NGG	A	C	27	CCTACCTGCTGGT	GATGAAGCGGCAGAACGTGCGCACGCTGGCGCTCATCGTGTGCACCTTCA	50	GATGAAGCGGCAGAACGTGCGCACGCTGGCGCTCATCGTGTGCACCTTCACCTACCTGCTGGT	0.62	426049-1-pos-c	+	GCGGCAGAACGTGCGCACGC	TGG	NGG	1	Transversion
KCNK3	60481	72.2605	87.6261	chr2-26950912-26950912_5CsubG-60481-neg-c	-	TGTAGACGAAGCTGAAGGCC	AGG	NGG	C	G	5	CTTCAGCTTCGTC	GTGGCGCTGCAGAAGGACCAGGCCCTGCAGACGCAGCCGCAGTACGTGGC	50	GTGGCGCTGCAGAAGGACCAGGCCCTGCAGACGCAGCCGCAGTACGTGGCCTTCAGCTTCGTC	0.54	60481-3-pos-c	+	GCAGACGCAGCCGCAGTACG	TGG	NGG	3	Transversion
KCNK3	60481	70.5661	87.6261	chr2-26950912-26950912_10CsubG-60481-neg-c	-	AAGGATGTAGACGAAGCTGA	AGG	NGG	C	G	10	GCTTCGTCTACAT	GCTGCAGAAGGACCAGGCCCTGCAGACGCAGCCGCAGTACGTGGCCTTCA	50	GCTGCAGAAGGACCAGGCCCTGCAGACGCAGCCGCAGTACGTGGCCTTCAGCTTCGTCTACAT	0.46	60481-3-pos-c	+	GCAGACGCAGCCGCAGTACG	TGG	NGG	3	Transversion
MPV17	522375	40.7286	83.1451	chr2-27535116-27535116_4GsubT-522375-neg-c	-	TGTTCCTTCTCTGTCTCCCC	CGG	NGG	G	T	4	GAGACAGAGAAGG	GTCAGCTCTTACATAGTAGTTGGTGATAAGGGCATCAGGATAATCCTGGG	50	GTCAGCTCTTACATAGTAGTTGGTGATAAGGGCATCAGGATAATCCTGGGGAGACAGAGAAGG	0.54	522375-3-pos-c	+	AAGGGCATCAGGATAATCCT	GGG	NGG	3	Transversion
MPV17	522375	54.2155	83.1451	chr2-27535116-27535116_41GsubT-522375-neg-c	-	GGGAAGTGGGAGCTGCTTGG	AGG	NGG	G	T	41	AGCAGCTCCCACT	GGATAATCCTGGGGAGACAGAGAAGGAACAAATTAACACTTGCGCCTCCA	50	GGATAATCCTGGGGAGACAGAGAAGGAACAAATTAACACTTGCGCCTCCAAGCAGCTCCCACT	0.62	522375-3-pos-c	+	AAGGGCATCAGGATAATCCT	GGG	NGG	3	Transversion
MPV17	522375	51.1319	83.1451	chr2-27535116-27535116_44GsubT-522375-neg-c	-	ACTGGGAAGTGGGAGCTGCT	TGG	NGG	G	T	44	AGCTCCCACTTCC	TAATCCTGGGGAGACAGAGAAGGAACAAATTAACACTTGCGCCTCCAAGC	50	TAATCCTGGGGAGACAGAGAAGGAACAAATTAACACTTGCGCCTCCAAGCAGCTCCCACTTCC	0.62	522375-3-pos-c	+	AAGGGCATCAGGATAATCCT	GGG	NGG	3	Transversion
MPV17	38354	83.7177	86.4776	chr2-27535456-27535456_28GsubC-38354-neg-c	-	GTGGGGATTTCAGCACTCAT	AGG	NGG	G	C	28	AGTGCTGAAATCC	AGAAAACACGGGGCAAAGCCCCCCTAGGGAAGAGAAATTAAAGTCCTATG	50	AGAAAACACGGGGCAAAGCCCCCCTAGGGAAGAGAAATTAAAGTCCTATGAGTGCTGAAATCC	0.46	38354-1-pos-c	+	ACACGGGGCAAAGCCCCCCT	AGG	NGG	1	Transversion
MPV17	38354	43.0923	86.4776	chr2-27535456-27535456_45GsubC-38354-neg-c	-	AGCTGTGTTGGGGGTAGGTG	GGG	NGG	G	C	45	CTACCCCCAACAC	GCCCCCCTAGGGAAGAGAAATTAAAGTCCTATGAGTGCTGAAATCCCCAC	50	GCCCCCCTAGGGAAGAGAAATTAAAGTCCTATGAGTGCTGAAATCCCCACCTACCCCCAACAC	0.62	38354-1-pos-c	+	ACACGGGGCAAAGCCCCCCT	AGG	NGG	1	Transversion
IFT172	191368	77.3714	78.1656	chr2-27668796-27668796_44CsubA-191368-neg-c	-	GGCAGTTGGCTGGGATAACA	TGG	NGG	C	A	44	TATCCCAGCCAAC	ACTCACATCGGTCAGGTCCAAAAAGCGATTGAGGAAGATGAATGCCATGT	50	ACTCACATCGGTCAGGTCCAAAAAGCGATTGAGGAAGATGAATGCCATGTTATCCCAGCCAAC	0.54	191368-2-pos-c	+	CACAGCTTCCCTACTCACAT	CGG	NGG	2	Transversion
IFT172	191370	78.5925	64.8167	chr2-27680627-27680627_28TsubA-191370-pos-c	+	GGTACTCAGCCTCCTGTAGT	CGG	NGG	T	A	28	CTCAGCCTCCTGT	AGTCGGCCTTCAGCCTCCAGCTCCTGCAGGAAGGTGAGTCAGGATGGAGA	50	TCTCCATCCTGACTCACCTTCCTGCAGGAGCTGGAGGCTGAAGGCCGACTACAGGAGGCTGAG	0.62	191370-1-neg-c	-	ATCCTGACTCACCTTCCTGC	AGG	NGG	1	Transversion
PPP1CB	254648	78.4329	71.6547	chr2-28999810-28999810_45GsubC-254648-pos-c	+	ATGACTGAAGCAGAAGTTCG	AGG	NGG	G	C	45	CTGAAGCAGAAGT	TCGAGGCTTATGTATCAAGTCTCGGGAGATCTTTCTCAGCCAGCCTATTC	50	GAATAGGCTGGCTGAGAAAGATCTCCCGAGACTTGATACATAAGCCTCGAACTTCTGCTTCAG	0.46	254648-1-neg-c	-	CCAATTCCAAAAGAATAGGC	TGG	NGG	1	Transversion
PCARE	191360	55.0433	73.2833	chr2-29296416-29296416_23AsubT-191360-pos-c	+	GATCCTCCCTGACTTCCTGC	AGG	NGG	A	T	23	CTCCCTGACTTCC	TGCAGGAGCACTTCTCCATCCTTGGAGATCTCCCCCAACAGCTGGCTGAT	50	ATCAGCCAGCTGTTGGGGGAGATCTCCAAGGATGGAGAAGTGCTCCTGCAGGAAGTCAGGGAG	0.62	191360-3-neg-c	-	GCTGTTGGGGGAGATCTCCA	AGG	NGG	3	Transversion
PCARE	191360	59.8342	73.2833	chr2-29296416-29296416_4AsubT-191360-pos-c	+	CAGGAGCACTTCTCCATCCT	AGG	NGG	A	T	4	AGCACTTCTCCAT	CCTTGGAGATCTCCCCCAACAGCTGGCTGATCTCCTCAAAGCACAGCAGC	50	GCTGCTGTGCTTTGAGGAGATCAGCCAGCTGTTGGGGGAGATCTCCAAGGATGGAGAAGTGCT	0.46	191360-3-neg-c	-	GCTGTTGGGGGAGATCTCCA	AGG	NGG	3	Transversion
ALK	217858	29.7827	92.5991	chr2-29432655-29432655_49GsubT-217858-pos-c	+	CCATTCTTGAGGGGCTGAGG	TGG	NGG	G	T	49	TCTTGAGGGGCTG	AGGTGGAAGAGACAGGCCCGGAGGGGTGAGGCAGTCTTTACTCACCTGTA	50	TACAGGTGAGTAAAGACTGCCTCACCCCTCCGGGCCTGTCTCTTCCACCTCAGCCCCTCAAGA	0.62	217858-2-neg-c	-	GGATGGCCCGAGACATCTAC	AGG	NGG	2	Transversion
ALK	217858	40.8671	92.5991	chr2-29432655-29432655_34GsubT-217858-pos-c	+	TGAGGTGGAAGAGACAGGCC	CGG	NGG	G	T	34	GTGGAAGAGACAG	GCCCGGAGGGGTGAGGCAGTCTTTACTCACCTGTAGATGTCTCGGGCCAT	50	ATGGCCCGAGACATCTACAGGTGAGTAAAGACTGCCTCACCCCTCCGGGCCTGTCTCTTCCAC	0.54	217858-2-neg-c	-	GGATGGCCCGAGACATCTAC	AGG	NGG	2	Transversion
ALK	217858	60.224	92.5991	chr2-29432655-29432655_31GsubT-217858-pos-c	+	GGTGGAAGAGACAGGCCCGG	AGG	NGG	G	T	31	GAAGAGACAGGCC	CGGAGGGGTGAGGCAGTCTTTACTCACCTGTAGATGTCTCGGGCCATCCC	50	GGGATGGCCCGAGACATCTACAGGTGAGTAAAGACTGCCTCACCCCTCCGGGCCTGTCTCTTC	0.62	217858-2-neg-c	-	GGATGGCCCGAGACATCTAC	AGG	NGG	2	Transversion
ALK	217858	78.6892	92.5991	chr2-29432655-29432655_6GsubT-217858-pos-c	+	TGAGGCAGTCTTTACTCACC	TGG	NGG	G	T	6	GCAGTCTTTACTC	ACCTGTAGATGTCTCGGGCCATCCCGAAGTCTCCAATCTTGGCCACTCTT	50	AAGAGTGGCCAAGATTGGAGACTTCGGGATGGCCCGAGACATCTACAGGTGAGTAAAGACTGC	0.46	217858-2-neg-c	-	GGATGGCCCGAGACATCTAC	AGG	NGG	2	Transversion
ALK	18085	87.0634	63.4839	chr2-29443642-29443642_29GsubC-18085-neg-c	-	AGAACATTGTTCGCTGCATT	GGG	NGG	G	C	29	GCAGCGAACAATG	ATGAGCTCCAGCAGGATGAACCGGGGCAGGGATTGCAGGCTCACCCCAAT	50	ATGAGCTCCAGCAGGATGAACCGGGGCAGGGATTGCAGGCTCACCCCAATGCAGCGAACAATG	0.54	18085-3-pos-c	+	GAGCTCCAGCAGGATGAACC	GGG	NGG	3	Transversion
ALK	18085	91.5067	63.4839	chr2-29443642-29443642_30GsubC-18085-neg-c	-	CAGAACATTGTTCGCTGCAT	TGG	NGG	G	C	30	CAGCGAACAATGT	TGAGCTCCAGCAGGATGAACCGGGGCAGGGATTGCAGGCTCACCCCAATG	50	TGAGCTCCAGCAGGATGAACCGGGGCAGGGATTGCAGGCTCACCCCAATGCAGCGAACAATGT	0.46	18085-3-pos-c	+	GAGCTCCAGCAGGATGAACC	GGG	NGG	3	Transversion
ALK	375888	44.0753	82.1151	chr2-29445213-29445213_45TsubA-375888-pos-c	+	TCCAGGTTCTTTGGGGGCAG	AGG	NGG	T	A	45	GGTTCTTTGGGGG	CAGAGGGGAGTTGGGGTGAGGGTGTCTCTCTGTGGCTTTACCTGATGATC	50	GATCATCAGGTAAAGCCACAGAGAGACACCCTCACCCCAACTCCCCTCTGCCCCCAAAGAACC	0.62	375888-2-neg-c	-	TCATGGAAGCCCTGATCATC	AGG	NGG	2	Transversion
ALK	375888	59.2271	82.1151	chr2-29445213-29445213_44TsubA-375888-pos-c	+	CCAGGTTCTTTGGGGGCAGA	GGG	NGG	T	A	44	GTTCTTTGGGGGC	AGAGGGGAGTTGGGGTGAGGGTGTCTCTCTGTGGCTTTACCTGATGATCA	50	TGATCATCAGGTAAAGCCACAGAGAGACACCCTCACCCCAACTCCCCTCTGCCCCCAAAGAAC	0.62	375888-2-neg-c	-	TCATGGAAGCCCTGATCATC	AGG	NGG	2	Transversion
ALK	375888	47.4451	82.1151	chr2-29445213-29445213_16TsubA-375888-pos-c	+	GGGGTGAGGGTGTCTCTCTG	TGG	NGG	T	A	16	TGAGGGTGTCTCT	CTGTGGCTTTACCTGATGATCAGGGCTTCCATGAGGAAATCCAGTTCGTC	50	GACGAACTGGATTTCCTCATGGAAGCCCTGATCATCAGGTAAAGCCACAGAGAGACACCCTCA	0.54	375888-2-neg-c	-	TCATGGAAGCCCTGATCATC	AGG	NGG	2	Transversion
SRD5A2	3348	48.9379	67.3324	chr2-31754440-31754440_22CsubG-3348-neg-c	-	TGAATGGATCGGCTATGCCC	TGG	NGG	C	G	22	CATAGCCGATCCA	AAGTGAGAAAAATGCAAATGCAAGTGCTGGGAGGGACCAAGTGGCCAGGG	50	AAGTGAGAAAAATGCAAATGCAAGTGCTGGGAGGGACCAAGTGGCCAGGGCATAGCCGATCCA	0.54	3348-1-pos-c	+	ATGCAAATGCAAGTGCTGGG	AGG	NGG	1	Transversion
SRD5A2	3348	84.7897	67.3324	chr2-31754440-31754440_38CsubG-3348-neg-c	-	TCCTCGGTGAGATCATTGAA	TGG	NGG	C	G	38	AATGATCTCACCG	AATGCAAGTGCTGGGAGGGACCAAGTGGCCAGGGCATAGCCGATCCATTC	50	AATGCAAGTGCTGGGAGGGACCAAGTGGCCAGGGCATAGCCGATCCATTCAATGATCTCACCG	0.46	3348-1-pos-c	+	ATGCAAATGCAAGTGCTGGG	AGG	NGG	1	Transversion
SRD5A2	529238	48.9379	63.6687	chr2-31754455-31754455_7TsubG-529238-neg-c	-	TGAATGGATCGGCTATGCCC	TGG	NGG	T	G	7	CATAGCCGATCCA	AAGTGAGAAAAATGCAAATGCAAGTGCTGGGAGGGACCAAGTGGCCAGGG	50	AAGTGAGAAAAATGCAAATGCAAGTGCTGGGAGGGACCAAGTGGCCAGGGCATAGCCGATCCA	0.54	529238-1-pos-c	+	CTGGGAGGGACCAAGTGGCC	AGG	NGG	1	Transversion
SRD5A2	529238	84.7897	63.6687	chr2-31754455-31754455_23TsubG-529238-neg-c	-	TCCTCGGTGAGATCATTGAA	TGG	NGG	T	G	23	AATGATCTCACCG	AATGCAAGTGCTGGGAGGGACCAAGTGGCCAGGGCATAGCCGATCCATTC	50	AATGCAAGTGCTGGGAGGGACCAAGTGGCCAGGGCATAGCCGATCCATTCAATGATCTCACCG	0.46	529238-1-pos-c	+	CTGGGAGGGACCAAGTGGCC	AGG	NGG	1	Transversion
SRD5A2	529238	68.9586	63.6687	chr2-31754455-31754455_39TsubG-529238-neg-c	-	GTTTCTGGAGCCAATTTCCT	CGG	NGG	T	G	39	AAATTGGCTCCAG	GGGACCAAGTGGCCAGGGCATAGCCGATCCATTCAATGATCTCACCGAGG	50	GGGACCAAGTGGCCAGGGCATAGCCGATCCATTCAATGATCTCACCGAGGAAATTGGCTCCAG	0.46	529238-1-pos-c	+	CTGGGAGGGACCAAGTGGCC	AGG	NGG	1	Transversion
SRD5A2	548153	89.0443	89.8105	chr2-31754489-31754489_41GsubC-548153-neg-c	-	CCGATTCTTCTGCACGCAGG	TGG	NGG	G	C	41	GCGTGCAGAAGAA	TGATCTCACCGAGGAAATTGGCTCCAGAAACATACGTAAACAAGCCACCT	50	TGATCTCACCGAGGAAATTGGCTCCAGAAACATACGTAAACAAGCCACCTGCGTGCAGAAGAA	0.54	548153-2-pos-c	+	TCCATTCAATGATCTCACCG	AGG	NGG	2	Transversion
SRD5A2	548153	93.6994	89.8105	chr2-31754489-31754489_44GsubC-548153-neg-c	-	CTTCCGATTCTTCTGCACGC	AGG	NGG	G	C	44	TGCAGAAGAATCG	TCTCACCGAGGAAATTGGCTCCAGAAACATACGTAAACAAGCCACCTGCG	50	TCTCACCGAGGAAATTGGCTCCAGAAACATACGTAAACAAGCCACCTGCGTGCAGAAGAATCG	0.46	548153-2-pos-c	+	TCCATTCAATGATCTCACCG	AGG	NGG	2	Transversion
SRD5A2	492902	58.1033	76.4126	chr2-31756454-31756454_38TsubG-492902-pos-c	+	TCCAGGGAAGAGTGAGAGTC	TGG	NGG	T	G	38	GGGAAGAGTGAGA	GTCTGGGGGCAGGGGAGACATTACCTTGTGGAATCCTGTAGCTGATTTCT	50	AGAAATCAGCTACAGGATTCCACAAGGTAATGTCTCCCCTGCCCCCAGACTCTCACTCTTCCC	0.54	492902-3-neg-c	-	AGCCTGGAGAAATCAGCTAC	AGG	NGG	3	Transversion
SRD5A2	492902	60.4923	76.4126	chr2-31756454-31756454_37TsubG-492902-pos-c	+	CCAGGGAAGAGTGAGAGTCT	GGG	NGG	T	G	37	GGAAGAGTGAGAG	TCTGGGGGCAGGGGAGACATTACCTTGTGGAATCCTGTAGCTGATTTCTC	50	GAGAAATCAGCTACAGGATTCCACAAGGTAATGTCTCCCCTGCCCCCAGACTCTCACTCTTCC	0.54	492902-3-neg-c	-	AGCCTGGAGAAATCAGCTAC	AGG	NGG	3	Transversion
SRD5A2	492902	45.8149	76.4126	chr2-31756454-31756454_36TsubG-492902-pos-c	+	CAGGGAAGAGTGAGAGTCTG	GGG	NGG	T	G	36	GAAGAGTGAGAGT	CTGGGGGCAGGGGAGACATTACCTTGTGGAATCCTGTAGCTGATTTCTCC	50	GGAGAAATCAGCTACAGGATTCCACAAGGTAATGTCTCCCCTGCCCCCAGACTCTCACTCTTC	0.46	492902-3-neg-c	-	AGCCTGGAGAAATCAGCTAC	AGG	NGG	3	Transversion
SRD5A2	492902	48.1678	76.4126	chr2-31756454-31756454_35TsubG-492902-pos-c	+	AGGGAAGAGTGAGAGTCTGG	GGG	NGG	T	G	35	AAGAGTGAGAGTC	TGGGGGCAGGGGAGACATTACCTTGTGGAATCCTGTAGCTGATTTCTCCA	50	TGGAGAAATCAGCTACAGGATTCCACAAGGTAATGTCTCCCCTGCCCCCAGACTCTCACTCTT	0.46	492902-3-neg-c	-	AGCCTGGAGAAATCAGCTAC	AGG	NGG	3	Transversion
SRD5A2	492902	35.99	76.4126	chr2-31756454-31756454_31TsubG-492902-pos-c	+	AAGAGTGAGAGTCTGGGGGC	AGG	NGG	T	G	31	GTGAGAGTCTGGG	GGCAGGGGAGACATTACCTTGTGGAATCCTGTAGCTGATTTCTCCAGGCT	50	AGCCTGGAGAAATCAGCTACAGGATTCCACAAGGTAATGTCTCCCCTGCCCCCAGACTCTCAC	0.62	492902-3-neg-c	-	AGCCTGGAGAAATCAGCTAC	AGG	NGG	3	Transversion
SRD5A2	492902	38.7356	76.4126	chr2-31756454-31756454_30TsubG-492902-pos-c	+	AGAGTGAGAGTCTGGGGGCA	GGG	NGG	T	G	30	TGAGAGTCTGGGG	GCAGGGGAGACATTACCTTGTGGAATCCTGTAGCTGATTTCTCCAGGCTT	50	AAGCCTGGAGAAATCAGCTACAGGATTCCACAAGGTAATGTCTCCCCTGCCCCCAGACTCTCA	0.62	492902-3-neg-c	-	AGCCTGGAGAAATCAGCTAC	AGG	NGG	3	Transversion
SRD5A2	492902	83.3317	76.4126	chr2-31756454-31756454_13TsubG-492902-pos-c	+	GCAGGGGAGACATTACCTTG	TGG	NGG	T	G	13	GGGAGACATTACC	TTGTGGAATCCTGTAGCTGATTTCTCCAGGCTTCCTGAGCTGGCGCAATA	50	TATTGCGCCAGCTCAGGAAGCCTGGAGAAATCAGCTACAGGATTCCACAAGGTAATGTCTCCC	0.54	492902-3-neg-c	-	AGCCTGGAGAAATCAGCTAC	AGG	NGG	3	Transversion
SRD5A2	492897	84.1356	89.7618	chr2-31805766-31805766_33AsubC-492897-pos-c	+	CCCAGAAGTACCGTCCCAGG	TGG	NGG	A	C	33	GAAGTACCGTCCC	AGGTGGCCCGAAGAGGGAGAGGGGCTGCCGGGCGAGGATCCCCGCGGGCA	50	TGCCCGCGGGGATCCTCGCCCGGCAGCCCCTCTCCCTCTTCGGGCCACCTGGGACGGTACTTC	0.62	492897-1-neg-c	-	TGCCCGCGGGGATCCTCGCC	CGG	NGG	1	Transversion
SPAST	448454	74.5663	69.5719	chr2-32339806-32339806_1AsubC-448454-neg-c	-	GTGCTCTATGGTGGCCTTAA	AGG	NGG	A	C	1	AGGCCACCATAGA	TCACTGCCTCGTTCAAAAACAGTTATGAAAACTGGATCTGCAGGCCTTTC	50	TCACTGCCTCGTTCAAAAACAGTTATGAAAACTGGATCTGCAGGCCTTTCAGGCCACCATAGA	0.54	448454-3-pos-c	+	ACTGGATCTGCAGGCCTTTC	AGG	NGG	3	Transversion
SPAST	448454	89.2113	69.5719	chr2-32339806-32339806_13AsubC-448454-neg-c	-	CACTGTAACTAGGTGCTCTA	TGG	NGG	A	C	13	AGCACCTAGTTAC	TCAAAAACAGTTATGAAAACTGGATCTGCAGGCCTTTCAGGCCACCATAG	50	TCAAAAACAGTTATGAAAACTGGATCTGCAGGCCTTTCAGGCCACCATAGAGCACCTAGTTAC	0.46	448454-3-pos-c	+	ACTGGATCTGCAGGCCTTTC	AGG	NGG	3	Transversion
SPAST	448454	57.7605	69.5719	chr2-32339806-32339806_42AsubC-448454-neg-c	-	CTGTTTCACTCCAGAAACCA	TGG	NGG	A	C	42	TTTCTGGAGTGAA	AGGCCTTTCAGGCCACCATAGAGCACCTAGTTACAGTGGTTTATCCATGG	50	AGGCCTTTCAGGCCACCATAGAGCACCTAGTTACAGTGGTTTATCCATGGTTTCTGGAGTGAA	0.38	448454-3-pos-c	+	ACTGGATCTGCAGGCCTTTC	AGG	NGG	3	Transversion
CYP1B1	7732	62.1265	88.7323	chr2-38298404-38298404_49AsubC-7732-pos-c	+	ATAAAGGAAGGCCAGGACAT	AGG	NGG	A	C	49	AGGAAGGCCAGGA	CATAGGGCAGGTTGGGCTGGTCACCCATACAAGGCAGACGGTCCCTCCCC	50	GGGGAGGGACCGTCTGCCTTGTATGGGTGACCAGCCCAACCTGCCCTATGTCCTGGCCTTCCT	0.62	7732-1-neg-c	-	AATTGGATCAGGTCGTGGGG	AGG	NGG	1	Transversion
CYP1B1	7732	60.6044	88.7323	chr2-38298404-38298404_44AsubC-7732-pos-c	+	GGAAGGCCAGGACATAGGGC	AGG	NGG	A	C	44	GGCCAGGACATAG	GGCAGGTTGGGCTGGTCACCCATACAAGGCAGACGGTCCCTCCCCACGAC	50	GTCGTGGGGAGGGACCGTCTGCCTTGTATGGGTGACCAGCCCAACCTGCCCTATGTCCTGGCC	0.62	7732-1-neg-c	-	AATTGGATCAGGTCGTGGGG	AGG	NGG	1	Transversion
CYP1B1	7732	53.38	88.7323	chr2-38298404-38298404_40AsubC-7732-pos-c	+	GGCCAGGACATAGGGCAGGT	TGG	NGG	A	C	40	AGGACATAGGGCA	GGTTGGGCTGGTCACCCATACAAGGCAGACGGTCCCTCCCCACGACCTGA	50	TCAGGTCGTGGGGAGGGACCGTCTGCCTTGTATGGGTGACCAGCCCAACCTGCCCTATGTCCT	0.54	7732-1-neg-c	-	AATTGGATCAGGTCGTGGGG	AGG	NGG	1	Transversion
CYP1B1	7732	58.2178	88.7323	chr2-38298404-38298404_39AsubC-7732-pos-c	+	GCCAGGACATAGGGCAGGTT	GGG	NGG	A	C	39	GGACATAGGGCAG	GTTGGGCTGGTCACCCATACAAGGCAGACGGTCCCTCCCCACGACCTGAT	50	ATCAGGTCGTGGGGAGGGACCGTCTGCCTTGTATGGGTGACCAGCCCAACCTGCCCTATGTCC	0.62	7732-1-neg-c	-	AATTGGATCAGGTCGTGGGG	AGG	NGG	1	Transversion
CYP1B1	7732	60.9473	88.7323	chr2-38298404-38298404_35AsubC-7732-pos-c	+	GGACATAGGGCAGGTTGGGC	TGG	NGG	A	C	35	ATAGGGCAGGTTG	GGCTGGTCACCCATACAAGGCAGACGGTCCCTCCCCACGACCTGATCCAA	50	TTGGATCAGGTCGTGGGGAGGGACCGTCTGCCTTGTATGGGTGACCAGCCCAACCTGCCCTAT	0.54	7732-1-neg-c	-	AATTGGATCAGGTCGTGGGG	AGG	NGG	1	Transversion
CYP1B1	7732	87.5704	88.7323	chr2-38298404-38298404_21AsubC-7732-pos-c	+	TTGGGCTGGTCACCCATACA	AGG	NGG	A	C	21	GCTGGTCACCCAT	ACAAGGCAGACGGTCCCTCCCCACGACCTGATCCAATTCTGCCTGCACTC	50	GAGTGCAGGCAGAATTGGATCAGGTCGTGGGGAGGGACCGTCTGCCTTGTATGGGTGACCAGC	0.62	7732-1-neg-c	-	AATTGGATCAGGTCGTGGGG	AGG	NGG	1	Transversion
ABCG8	500779	66.6722	80.5873	chr2-44071702-44071702_12AsubC-500779-neg-c	-	TGACCTCCAGGGTGTTGGGC	TGG	NGG	A	C	12	CAACACCCTGGAG	TTCTCCTCTGAAAGTGACAACAGCCTGTACTTCACCTACAGTGGCCAGCC	50	TTCTCCTCTGAAAGTGACAACAGCCTGTACTTCACCTACAGTGGCCAGCCCAACACCCTGGAG	0.62	500779-1-pos-c	+	AGCCTGTACTTCACCTACAG	TGG	NGG	1	Transversion
ABCG8	500779	60.7737	80.5873	chr2-44071702-44071702_23AsubC-500779-neg-c	-	GTTGAGGTCTCTGACCTCCA	GGG	NGG	A	C	23	AGGTCAGAGACCT	AAGTGACAACAGCCTGTACTTCACCTACAGTGGCCAGCCCAACACCCTGG	50	AAGTGACAACAGCCTGTACTTCACCTACAGTGGCCAGCCCAACACCCTGGAGGTCAGAGACCT	0.54	500779-1-pos-c	+	AGCCTGTACTTCACCTACAG	TGG	NGG	1	Transversion
ABCG8	500779	54.7475	80.5873	chr2-44071702-44071702_24AsubC-500779-neg-c	-	AGTTGAGGTCTCTGACCTCC	AGG	NGG	A	C	24	GGTCAGAGACCTC	AGTGACAACAGCCTGTACTTCACCTACAGTGGCCAGCCCAACACCCTGGA	50	AGTGACAACAGCCTGTACTTCACCTACAGTGGCCAGCCCAACACCCTGGAGGTCAGAGACCTC	0.62	500779-1-pos-c	+	AGCCTGTACTTCACCTACAG	TGG	NGG	1	Transversion
ABCG8	500779	84.3931	80.5873	chr2-44071702-44071702_39AsubC-500779-neg-c	-	GTGCCTCTACCTGGTAGTTG	AGG	NGG	A	C	39	CTACCAGGTAGAG	TACTTCACCTACAGTGGCCAGCCCAACACCCTGGAGGTCAGAGACCTCAA	50	TACTTCACCTACAGTGGCCAGCCCAACACCCTGGAGGTCAGAGACCTCAACTACCAGGTAGAG	0.54	500779-1-pos-c	+	AGCCTGTACTTCACCTACAG	TGG	NGG	1	Transversion
ABCG8	39520	81.7898	73.3618	chr2-44073448-44073448_12GsubC-39520-neg-c	-	TGCCCAGCGATTTGCCTTTC	CGG	NGG	G	C	12	AGGCAAATCGCTG	AGTGAGAAGTGGGCAGATGCTGGCCATCATAGGGAGCTCAGGTACCGGAA	50	AGTGAGAAGTGGGCAGATGCTGGCCATCATAGGGAGCTCAGGTACCGGAAAGGCAAATCGCTG	0.54	39520-3-pos-c	+	CTGGCCATCATAGGGAGCTC	AGG	NGG	3	Transversion
ABCG8	39520	73.3569	73.3618	chr2-44073448-44073448_46GsubC-39520-neg-c	-	AAAGGACCATTCTGTATCCC	AGG	NGG	G	C	46	ATACAGAATGGTC	AGCTCAGGTACCGGAAAGGCAAATCGCTGGGCAATGGTTTCTCTCCTGGG	50	AGCTCAGGTACCGGAAAGGCAAATCGCTGGGCAATGGTTTCTCTCCTGGGATACAGAATGGTC	0.38	39520-3-pos-c	+	CTGGCCATCATAGGGAGCTC	AGG	NGG	3	Transversion
SIX3	6094	94.324	59.7144	chr2-45170013-45170013_24CsubG-6094-neg-c	-	TAACCTGTTCTTGGCCGCCG	CGG	NGG	C	G	24	CGGCCAAGAACAG	ACAAGTAGGCAACTGGTTTAAGAACCGGCGGCAGCGCGACCGCGCCGCGG	50	ACAAGTAGGCAACTGGTTTAAGAACCGGCGGCAGCGCGACCGCGCCGCGGCGGCCAAGAACAG	0.62	6094-2-pos-c	+	GCAACTGGTTTAAGAACCGG	CGG	NGG	2	Transversion
EPAS1	6468	71.9235	93.7159	chr2-46607420-46607420_17TsubG-6468-neg-c	-	CGGGGCAGATGGGGCTTAGC	TGG	NGG	T	G	17	AAGCCCCATCTGC	TTGGAGACACTGGCACCCTATATCCCCATGGACGGGGAAGACTTCCAGCT	50	TTGGAGACACTGGCACCCTATATCCCCATGGACGGGGAAGACTTCCAGCTAAGCCCCATCTGC	0.62	6468-3-pos-c	+	ACCCTATATCCCCATGGACG	GGG	NGG	3	Transversion
TTC7A	190391	72.7281	88.9452	chr2-47221495-47221495_30TsubG-190391-pos-c	+	TAGAGCTGACAACTGTGCCT	GGG	NGG	T	G	30	GCTGACAACTGTG	CCTGGGTCCGAGTGCTTCCCTCTCTGCCAGATGGCGGCCAAGCACCTGGC	50	GCCAGGTGCTTGGCCGCCATCTGGCAGAGAGGGAAGCACTCGGACCCAGGCACAGTTGTCAGC	0.54	190391-3-neg-c	-	CCAGGTGCTTGGCCGCCATC	TGG	NGG	3	Transversion
TTC7A	190391	63.1019	60.4949	chr2-47221495-47221495_33TsubG-190391-neg-c	-	CCTCACTCAGGGAGTGCAGC	AGG	NGG	T	G	33	GCACTCCCTGAGT	TGCTTCCCTCTCTGCCAGATGGCGGCCAAGCACCTGGCGGGGGTCCTGCT	50	TGCTTCCCTCTCTGCCAGATGGCGGCCAAGCACCTGGCGGGGGTCCTGCTGCACTCCCTGAGT	0.62	190391-2-pos-c	+	GTGCTTCCCTCTCTGCCAGA	TGG	NGG	2	Transversion
TTC7A	190391	76.3162	60.4949	chr2-47221495-47221495_45TsubG-190391-neg-c	-	TCCAGTAGCACTCCTCACTC	AGG	NGG	T	G	45	TGAGGAGTGCTAC	TGCCAGATGGCGGCCAAGCACCTGGCGGGGGTCCTGCTGCACTCCCTGAG	50	TGCCAGATGGCGGCCAAGCACCTGGCGGGGGTCCTGCTGCACTCCCTGAGTGAGGAGTGCTAC	0.54	190391-2-pos-c	+	GTGCTTCCCTCTCTGCCAGA	TGG	NGG	2	Transversion
MSH2	90621	69.7086	99.2703	chr2-47630459-47630459_38GsubT-90621-neg-c	-	CTGGGTCTTGAACACCTCCC	GGG	NGG	G	T	38	AGGTGTTCAAGAC	GGGCGACTTCTATACGGCGCACGGCGAGGACGCGCTGCTGGCCGCCCGGG	50	GGGCGACTTCTATACGGCGCACGGCGAGGACGCGCTGCTGGCCGCCCGGGAGGTGTTCAAGAC	0.46	90621-2-pos-c	+	CGACCGGGGCGACTTCTATA	CGG	NGG	2	Transversion
MSH2	90621	62.4763	99.2703	chr2-47630459-47630459_39GsubT-90621-neg-c	-	CCTGGGTCTTGAACACCTCC	CGG	NGG	G	T	39	GGTGTTCAAGACC	GGCGACTTCTATACGGCGCACGGCGAGGACGCGCTGCTGGCCGCCCGGGA	50	GGCGACTTCTATACGGCGCACGGCGAGGACGCGCTGCTGGCCGCCCGGGAGGTGTTCAAGACC	0.54	90621-2-pos-c	+	CGACCGGGGCGACTTCTATA	CGG	NGG	2	Transversion
MSH2	90662	69.7086	99.5727	chr2-47630472-47630472_25TsubG-90662-neg-c	-	CTGGGTCTTGAACACCTCCC	GGG	NGG	T	G	25	AGGTGTTCAAGAC	GGGCGACTTCTATACGGCGCACGGCGAGGACGCGCTGCTGGCCGCCCGGG	50	GGGCGACTTCTATACGGCGCACGGCGAGGACGCGCTGCTGGCCGCCCGGGAGGTGTTCAAGAC	0.46	90662-3-pos-c	+	CTTCTATACGGCGCACGGCG	AGG	NGG	3	Transversion
MSH2	90662	62.4763	99.5727	chr2-47630472-47630472_26TsubG-90662-neg-c	-	CCTGGGTCTTGAACACCTCC	CGG	NGG	T	G	26	GGTGTTCAAGACC	GGCGACTTCTATACGGCGCACGGCGAGGACGCGCTGCTGGCCGCCCGGGA	50	GGCGACTTCTATACGGCGCACGGCGAGGACGCGCTGCTGGCCGCCCGGGAGGTGTTCAAGACC	0.54	90662-3-pos-c	+	CTTCTATACGGCGCACGGCG	AGG	NGG	3	Transversion
MSH2	90662	85.5545	99.5727	chr2-47630472-47630472_43TsubG-90662-neg-c	-	CATGTACTTGATCACCCCCT	GGG	NGG	T	G	43	GGGTGATCAAGTA	GCACGGCGAGGACGCGCTGCTGGCCGCCCGGGAGGTGTTCAAGACCCAGG	50	GCACGGCGAGGACGCGCTGCTGGCCGCCCGGGAGGTGTTCAAGACCCAGGGGGTGATCAAGTA	0.46	90662-3-pos-c	+	CTTCTATACGGCGCACGGCG	AGG	NGG	3	Transversion
MSH2	90741	67.9441	74.8718	chr2-47630496-47630496_1TsubG-90741-neg-c	-	CTGGGTCTTGAACACCTACC	GGG	NGG	T	G	1	AGGTGTTCAAGAC	GGGCGACTTCTATACGGCGCACGGCGAGGACGCGCTGCTGGCCGCCCGGG	50	GGGCGACTTCTATACGGCGCACGGCGAGGACGCGCTGCTGGCCGCCCGGGAGGTGTTCAAGAC	0.46	90741-3-pos-c	+	CGCGCTGCTGGCCGCCCGGG	AGG	NGG	3	Transversion
MSH2	90741	66.3524	74.8718	chr2-47630496-47630496_2TsubG-90741-neg-c	-	CCTGGGTCTTGAACACCTAC	CGG	NGG	T	G	2	GGTGTTCAAGACC	GGCGACTTCTATACGGCGCACGGCGAGGACGCGCTGCTGGCCGCCCGGGA	50	GGCGACTTCTATACGGCGCACGGCGAGGACGCGCTGCTGGCCGCCCGGGAGGTGTTCAAGACC	0.54	90741-3-pos-c	+	CGCGCTGCTGGCCGCCCGGG	AGG	NGG	3	Transversion
MSH2	90741	85.5545	74.8718	chr2-47630496-47630496_19TsubG-90741-neg-c	-	CATGTACTTGATCACCCCCT	GGG	NGG	T	G	19	GGGTGATCAAGTA	GCACGGCGAGGACGCGCTGCTGGCCGCCCGGGAGGTGTTCAAGACCCAGG	50	GCACGGCGAGGACGCGCTGCTGGCCGCCCGGGAGGTGTTCAAGACCCAGGGGGTGATCAAGTA	0.46	90741-3-pos-c	+	CGCGCTGCTGGCCGCCCGGG	AGG	NGG	3	Transversion
MSH2	237395	58.1372	68.3031	chr2-47635668-47635668_15TsubG-237395-pos-c	+	TAAGAATAGAGCTGGAAATA	AGG	NGG	T	G	15	AATAGAGCTGGAA	ATAAGGCATCCAAGGAGAATGATTGGTATTTGGCATATAAGGTAATTATC	50	GATAATTACCTTATATGCCAAATACCAATCATTCTCCTTGGATGCCTTATTTCCAGCTCTATT	0.38	237395-1-neg-c	-	CAAATACCAATCATTCTCCT	TGG	NGG	1	Transversion
MSH2	91122	80.2726	67.3519	chr2-47637384-47637384_42GsubT-91122-neg-c	-	GATGAGGAGAGCCTCAAGAT	TGG	NGG	G	T	42	TTGAGGCTCTCCT	GAGGAAACTAGGACTGTGTGAATTCCCTGATAATGATCAGTTCTCCAATC	50	GAGGAAACTAGGACTGTGTGAATTCCCTGATAATGATCAGTTCTCCAATCTTGAGGCTCTCCT	0.54	91122-3-pos-c	+	GATTCCATACAGAGGAAACT	AGG	NGG	3	Transversion
MSH2	91135	82.8378	80.7802	chr2-47637426-47637426_16GsubT-91135-neg-c	-	CCTTTGGTCCAATCTGGATG	AGG	NGG	G	T	16	CCAGATTGGACCA	TGTGAATTCCCTGATAATGATCAGTTCTCCAATCTTGAGGCTCTCCTCAT	50	TGTGAATTCCCTGATAATGATCAGTTCTCCAATCTTGAGGCTCTCCTCATCCAGATTGGACCA	0.54	91135-1-pos-c	+	TGATCAGTTCTCCAATCTTG	AGG	NGG	1	Transversion
MSH2	91135	82.3082	80.7802	chr2-47637426-47637426_22GsubT-91135-neg-c	-	CACATTCCTTTGGTCCAATC	TGG	NGG	G	T	22	TGGACCAAAGGAA	TTCCCTGATAATGATCAGTTCTCCAATCTTGAGGCTCTCCTCATCCAGAT	50	TTCCCTGATAATGATCAGTTCTCCAATCTTGAGGCTCTCCTCATCCAGATTGGACCAAAGGAA	0.46	91135-1-pos-c	+	TGATCAGTTCTCCAATCTTG	AGG	NGG	1	Transversion
MSH2	91149	72.0396	59.0403	chr2-47637476-47637476_32TsubG-91149-pos-c	+	GAGGCTCTCCTCATCCAGAT	TGG	NGG	T	G	32	CTCTCCTCATCCA	GATTGGACCAAAGGAATGTGTTTTACCCGGAGGAGAGACTGCTGGAGACA	50	TGTCTCCAGCAGTCTCTCCTCCGGGTAAAACACATTCCTTTGGTCCAATCTGGATGAGGAGAG	0.54	91149-1-neg-c	-	GTCTCCAGCAGTCTCTCCTC	CGG	NGG	1	Transversion
MSH2	91149	81.2654	59.0403	chr2-47637476-47637476_24TsubG-91149-pos-c	+	CCTCATCCAGATTGGACCAA	AGG	NGG	T	G	24	ATCCAGATTGGAC	CAAAGGAATGTGTTTTACCCGGAGGAGAGACTGCTGGAGACATGGGGAAA	50	TTTCCCCATGTCTCCAGCAGTCTCTCCTCCGGGTAAAACACATTCCTTTGGTCCAATCTGGAT	0.46	91149-1-neg-c	-	GTCTCCAGCAGTCTCTCCTC	CGG	NGG	1	Transversion
MSH2	91192	65.9364	82.6808	chr2-47639643-47639643_45TsubA-91192-neg-c	-	TGTACCTGATTCTCCATTTC	TGG	NGG	T	A	45	ATGGAGAATCAGG	TGTTGAAAGGCAAAAAGGGAGAGCAGATGAATAGTGCTGTATTGCCAGAA	50	TGTTGAAAGGCAAAAAGGGAGAGCAGATGAATAGTGCTGTATTGCCAGAAATGGAGAATCAGG	0.46	91192-2-pos-c	+	GACCTCAACCGGTTGTTGAA	AGG	NGG	2	Transversion
MSH2	486881	83.8291	96.308	chr2-47657028-47657028_25GsubT-486881-neg-c	-	TCCAGAGCCTGTATAACATT	AGG	NGG	G	T	25	GTTATACAGGCTC	ACTTACAAGATTGTTACCGACTCTATCAGGGTATAAATCAACTACCTAAT	50	ACTTACAAGATTGTTACCGACTCTATCAGGGTATAAATCAACTACCTAATGTTATACAGGCTC	0.46	486881-2-pos-c	+	AGATTGTTACCGACTCTATC	AGG	NGG	2	Transversion
MSH2	90802	73.8466	95.1433	chr2-47702261-47702261_22GsubT-90802-pos-c	+	AGCTTTGCTCACGTGTCAAA	TGG	NGG	G	T	22	TTGCTCACGTGTC	AAATGGAGCACCTGTTCCATATGTACGACCAGCCATTTTGGAGAAAGGAC	50	GTCCTTTCTCCAAAATGGCTGGTCGTACATATGGAACAGGTGCTCCATTTGACACGTGAGCAA	0.54	90802-1-neg-c	-	AAAATGGCTGGTCGTACATA	TGG	NGG	1	Transversion
MSH2	90802	77.5822	95.1433	chr2-47702261-47702261_5GsubT-90802-pos-c	+	AAATGGAGCACCTGTTCCAT	AGG	NGG	G	T	5	GGAGCACCTGTTC	CATATGTACGACCAGCCATTTTGGAGAAAGGACAAGGAAGAATTATATTA	50	TAATATAATTCTTCCTTGTCCTTTCTCCAAAATGGCTGGTCGTACATATGGAACAGGTGCTCC	0.62	90802-1-neg-c	-	AAAATGGCTGGTCGTACATA	TGG	NGG	1	Transversion
MSH2	90883	89.1138	74.5251	chr2-47703590-47703590_31TsubG-90883-pos-c	+	AACTGGGGTGATAGTACTCA	TGG	NGG	T	G	31	GGGGTGATAGTAC	TCATGGCCCAAATTGGGTGTTTTGTGCCATGTGAGTCAGCAGAAGTGTCC	50	GGACACTTCTGCTGACTCACATGGCACAAAACACCCAATTTGGGCCATGAGTACTATCACCCC	0.54	90883-2-neg-c	-	GACACTTCTGCTGACTCACA	TGG	NGG	2	Transversion
MSH2	90883	88.124	74.5251	chr2-47703590-47703590_21TsubG-90883-pos-c	+	ATAGTACTCATGGCCCAAAT	TGG	NGG	T	G	21	TACTCATGGCCCA	AATTGGGTGTTTTGTGCCATGTGAGTCAGCAGAAGTGTCCATTGTGGACT	50	AGTCCACAATGGACACTTCTGCTGACTCACATGGCACAAAACACCCAATTTGGGCCATGAGTA	0.54	90883-2-neg-c	-	GACACTTCTGCTGACTCACA	TGG	NGG	2	Transversion
MSH2	90884	89.1138	74.5251	chr2-47703591-47703591_32AsubT-90884-pos-c	+	AACTGGGGTGATAGTACTCA	TGG	NGG	A	T	32	GGGGTGATAGTAC	TCATGGCCCAAATTGGGTGTTTTGTGCCATGTGAGTCAGCAGAAGTGTCC	50	GGACACTTCTGCTGACTCACATGGCACAAAACACCCAATTTGGGCCATGAGTACTATCACCCC	0.54	90884-1-neg-c	-	GACACTTCTGCTGACTCACA	TGG	NGG	1	Transversion
MSH2	90884	88.124	74.5251	chr2-47703591-47703591_22AsubT-90884-pos-c	+	ATAGTACTCATGGCCCAAAT	TGG	NGG	A	T	22	TACTCATGGCCCA	AATTGGGTGTTTTGTGCCATGTGAGTCAGCAGAAGTGTCCATTGTGGACT	50	AGTCCACAATGGACACTTCTGCTGACTCACATGGCACAAAACACCCAATTTGGGCCATGAGTA	0.54	90884-1-neg-c	-	GACACTTCTGCTGACTCACA	TGG	NGG	1	Transversion
MSH2	428547	61.9736	66.0062	chr2-47709917-47709917_38CsubG-428547-neg-c	-	AAAGGGCATTTGTTTCACCT	TGG	NGG	C	G	38	TGAAACAAATGCC	ACATGTGTTTCAGCAAGGTGAAAAAATTATTCAGGAGTTCCTGTCCAAGG	50	ACATGTGTTTCAGCAAGGTGAAAAAATTATTCAGGAGTTCCTGTCCAAGGTGAAACAAATGCC	0.38	428547-1-pos-c	+	CATTCACATGTGTTTCAGCA	AGG	NGG	1	Transversion
MSH2	428555	61.9736	69.9951	chr2-47709951-47709951_4TsubA-428555-neg-c	-	AAAGGGCATTTGTTTCACCT	AGG	NGG	T	A	4	TGAAACAAATGCC	ACATGTGTTTCAGCAAGGTGAAAAAATTATTCAGGAGTTCCTGTCCAAGG	50	ACATGTGTTTCAGCAAGGTGAAAAAATTATTCAGGAGTTCCTGTCCAAGGTGAAACAAATGCC	0.38	428555-3-pos-c	+	TATTCAGGAGTTCCTGTCCA	AGG	NGG	3	Transversion
MSH2	428555	58.3006	69.9951	chr2-47709951-47709951_21TsubA-428555-neg-c	-	TCTTCTGACATTTCAGTAAA	GGG	NGG	T	A	21	ACTGAAATGTCAG	GTGAAAAAATTATTCAGGAGTTCCTGTCCAAGGTGAAACAAATGCCCTTT	50	GTGAAAAAATTATTCAGGAGTTCCTGTCCAAGGTGAAACAAATGCCCTTTACTGAAATGTCAG	0.38	428555-3-pos-c	+	TATTCAGGAGTTCCTGTCCA	AGG	NGG	3	Transversion
MSH2	428555	64.0388	69.9951	chr2-47709951-47709951_22TsubA-428555-neg-c	-	TTCTTCTGACATTTCAGTAA	AGG	NGG	T	A	22	CTGAAATGTCAGA	TGAAAAAATTATTCAGGAGTTCCTGTCCAAGGTGAAACAAATGCCCTTTA	50	TGAAAAAATTATTCAGGAGTTCCTGTCCAAGGTGAAACAAATGCCCTTTACTGAAATGTCAGA	0.38	428555-3-pos-c	+	TATTCAGGAGTTCCTGTCCA	AGG	NGG	3	Transversion
MSH6	428328	87.1765	63.3074	chr2-48010526-48010526_48TsubG-428328-neg-c	-	TTGAGGTTCTTCGCCTTGGG	CGG	NGG	T	G	48	AAGGCGAAGAACC	GCGAGGCTGGGCCTGGGCCCAGGCCCTTGGCGCGCTCCGCGTCACCGCCC	50	GCGAGGCTGGGCCTGGGCCCAGGCCCTTGGCGCGCTCCGCGTCACCGCCCAAGGCGAAGAACC	0.54	428328-3-pos-c	+	CGGGGATGCGGCCTGGAGCG	AGG	NGG	3	Transversion
MSH6	89534	75.571	60.506	chr2-48023042-48023042_15GsubC-89534-neg-c	-	GTAAAAATGACCTCCCTTCT	GGG	NGG	G	C	15	AGGGAGGTCATTT	TTGTTTATAAATACATTTCTTTCTAGGTTCAAAATCAAAGGAAGCCCAGA	50	TTGTTTATAAATACATTTCTTTCTAGGTTCAAAATCAAAGGAAGCCCAGAAGGGAGGTCATTT	0.46	89534-1-pos-c	+	CTTTCTAGGTTCAAAATCAA	AGG	NGG	1	Transversion
MSH6	187264	48.7514	48.085	chr2-48023140-48023140_36TsubA-187264-neg-c	-	TCTTCCTCTTCTGGCTCTGA	GGG	NGG	T	A	36	GAGCCAGAAGAGG	ATAAAGACAAGATTAAGAGGCTTGAATTGGCAGTTTGTGATGAGCCCTCA	50	ATAAAGACAAGATTAAGAGGCTTGAATTGGCAGTTTGTGATGAGCCCTCAGAGCCAGAAGAGG	0.62	187264-1-pos-c	+	TAAATAAAGACAAGATTAAG	AGG	NGG	1	Transversion
MSH6	187264	28.6627	48.085	chr2-48023140-48023140_37TsubA-187264-neg-c	-	TTCTTCCTCTTCTGGCTCTG	AGG	NGG	T	A	37	AGCCAGAAGAGGA	TAAAGACAAGATTAAGAGGCTTGAATTGGCAGTTTGTGATGAGCCCTCAG	50	TAAAGACAAGATTAAGAGGCTTGAATTGGCAGTTTGTGATGAGCCCTCAGAGCCAGAAGAGGA	0.54	187264-1-pos-c	+	TAAATAAAGACAAGATTAAG	AGG	NGG	1	Transversion
MSH6	187264	34.4909	48.085	chr2-48023140-48023140_45TsubA-187264-neg-c	-	TCCATCTCTTCTTCCTCTTC	TGG	NGG	T	A	45	GAGGAAGAAGAGA	AGATTAAGAGGCTTGAATTGGCAGTTTGTGATGAGCCCTCAGAGCCAGAA	50	AGATTAAGAGGCTTGAATTGGCAGTTTGTGATGAGCCCTCAGAGCCAGAAGAGGAAGAAGAGA	0.46	187264-1-pos-c	+	TAAATAAAGACAAGATTAAG	AGG	NGG	1	Transversion
MSH6	220241	69.1603	76.1961	chr2-48026509-48026509_49TsubG-220241-pos-c	+	TTATTGGAGTCAGTGAACTG	GGG	NGG	T	G	49	TGGAGTCAGTGAA	CTGGGGCTGGTATTCATGAAAGGCAACTGGGCCCATTCTGGCTTTCCTGA	50	TCAGGAAAGCCAGAATGGGCCCAGTTGCCTTTCATGAATACCAGCCCCAGTTCACTGACTCCA	0.46	220241-3-neg-c	-	TAACGGCCAAATGCAATTTC	AGG	NGG	3	Transversion
MSH6	220241	48.2666	76.1961	chr2-48026509-48026509_45TsubG-220241-pos-c	+	TGGAGTCAGTGAACTGGGGC	TGG	NGG	T	G	45	GTCAGTGAACTGG	GGCTGGTATTCATGAAAGGCAACTGGGCCCATTCTGGCTTTCCTGAAATT	50	AATTTCAGGAAAGCCAGAATGGGCCCAGTTGCCTTTCATGAATACCAGCCCCAGTTCACTGAC	0.54	220241-3-neg-c	-	TAACGGCCAAATGCAATTTC	AGG	NGG	3	Transversion
MSH6	220241	49.9126	76.1961	chr2-48026509-48026509_32TsubG-220241-pos-c	+	CTGGGGCTGGTATTCATGAA	AGG	NGG	T	G	32	GGCTGGTATTCAT	GAAAGGCAACTGGGCCCATTCTGGCTTTCCTGAAATTGCATTTGGCCGTT	50	AACGGCCAAATGCAATTTCAGGAAAGCCAGAATGGGCCCAGTTGCCTTTCATGAATACCAGCC	0.46	220241-3-neg-c	-	TAACGGCCAAATGCAATTTC	AGG	NGG	3	Transversion
MSH6	220241	71.2471	76.1961	chr2-48026509-48026509_25TsubG-220241-pos-c	+	TGGTATTCATGAAAGGCAAC	TGG	NGG	T	G	25	ATTCATGAAAGGC	AACTGGGCCCATTCTGGCTTTCCTGAAATTGCATTTGGCCGTTATTCAGA	50	TCTGAATAACGGCCAAATGCAATTTCAGGAAAGCCAGAATGGGCCCAGTTGCCTTTCATGAAT	0.38	220241-3-neg-c	-	TAACGGCCAAATGCAATTTC	AGG	NGG	3	Transversion
MSH6	220241	71.4763	76.1961	chr2-48026509-48026509_24TsubG-220241-pos-c	+	GGTATTCATGAAAGGCAACT	GGG	NGG	T	G	24	TTCATGAAAGGCA	ACTGGGCCCATTCTGGCTTTCCTGAAATTGCATTTGGCCGTTATTCAGAT	50	ATCTGAATAACGGCCAAATGCAATTTCAGGAAAGCCAGAATGGGCCCAGTTGCCTTTCATGAA	0.38	220241-3-neg-c	-	TAACGGCCAAATGCAATTTC	AGG	NGG	3	Transversion
MSH6	89196	89.0338	61.2046	chr2-48026599-48026599_37TsubG-89196-neg-c	-	CCTCACCACTCTATCATACT	TGG	NGG	T	G	37	ATGATAGAGTGGT	TCCAGAAATGATGGAGGCACGATGTAGAAAGATGGCACATATATCCAAGT	50	TCCAGAAATGATGGAGGCACGATGTAGAAAGATGGCACATATATCCAAGTATGATAGAGTGGT	0.38	89196-3-pos-c	+	TGAGACTCCAGAAATGATGG	AGG	NGG	3	Transversion
MSH6	410441	69.2131	59.6003	chr2-48026927-48026927_42AsubC-410441-neg-c	-	CAGACCTTCCTGAAGAGAAC	AGG	NGG	A	C	42	CTCTTCAGGAAGG	AAATCTCTCAAAGGAAACTAAAACAATTCTAAAGAGTTCATTGTCCTGTT	50	AAATCTCTCAAAGGAAACTAAAACAATTCTAAAGAGTTCATTGTCCTGTTCTCTTCAGGAAGG	0.54	410441-1-pos-c	+	TGAAAAAGGAAATCTCTCAA	AGG	NGG	1	Transversion
MSH6	182659	69.2131	59.6003	chr2-48026927-48026927_42GsubC-182659-neg-c	-	CAGACCTTCCTGAAGAGAAC	AGG	NGG	G	C	42	CTCTTCAGGAAGG	AAATCTCTCAAAGGAAACTAAAACAATTCTAAAGAGTTCATTGTCCTGTT	50	AAATCTCTCAAAGGAAACTAAAACAATTCTAAAGAGTTCATTGTCCTGTTCTCTTCAGGAAGG	0.54	182659-1-pos-c	+	TGAAAAAGGAAATCTCTCAA	AGG	NGG	1	Transversion
MSH6	428296	75.9424	75.266	chr2-48032149-48032149_47GsubC-428296-pos-c	+	ACGTCCCTGCTGAAGTGTGC	AGG	NGG	G	C	47	CCCTGCTGAAGTG	TGCAGGCTCACACCAATTGATAGAGTGTTTACTAGACTTGGTGCCTCAGA	50	TCTGAGGCACCAAGTCTAGTAAACACTCTATCAATTGGTGTGAGCCTGCACACTTCAGCAGGG	0.62	428296-3-neg-c	-	ACCTGACATTATTCTGTCTG	AGG	NGG	3	Transversion
MSH6	428296	85.8482	75.266	chr2-48032149-48032149_12GsubC-428296-pos-c	+	GATAGAGTGTTTACTAGACT	TGG	NGG	G	C	12	GAGTGTTTACTAG	ACTTGGTGCCTCAGACAGAATAATGTCAGGTGAGTTTTTTGTTTCCCACT	50	AGTGGGAAACAAAAAACTCACCTGACATTATTCTGTCTGAGGCACCAAGTCTAGTAAACACTC	0.38	428296-3-neg-c	-	ACCTGACATTATTCTGTCTG	AGG	NGG	3	Transversion
LHCGR	14409	60.905	73.9148	chr2-48915909-48915909_45TsubA-14409-neg-c	-	TGAGAGTGAACTGAGTGGCT	GGG	NGG	T	A	45	CACTCAGTTCACT	AGCACATCGGGGTGTCTTGGGTAAGCAGAAACCATATTCATAGTCCCAGC	50	AGCACATCGGGGTGTCTTGGGTAAGCAGAAACCATATTCATAGTCCCAGCCACTCAGTTCACT	0.46	14409-2-pos-c	+	CATCTGGTTCAGGAGCACAT	CGG	NGG	2	Transversion
LHCGR	14409	64.5808	73.9148	chr2-48915909-48915909_46TsubA-14409-neg-c	-	CTGAGAGTGAACTGAGTGGC	TGG	NGG	T	A	46	ACTCAGTTCACTC	GCACATCGGGGTGTCTTGGGTAAGCAGAAACCATATTCATAGTCCCAGCC	50	GCACATCGGGGTGTCTTGGGTAAGCAGAAACCATATTCATAGTCCCAGCCACTCAGTTCACTC	0.46	14409-2-pos-c	+	CATCTGGTTCAGGAGCACAT	CGG	NGG	2	Transversion
LHCGR	626211	71.1309	54.9902	chr2-48950777-48950777_47AsubC-626211-neg-c	-	CACAGGAGCATCTGTAACAC	AGG	NGG	A	C	47	TTACAGATGCTCC	ATTCAGAGGAGAAGACCTTCGTAACATCTGGAAACTTTCTGATGCCTGTG	50	ATTCAGAGGAGAAGACCTTCGTAACATCTGGAAACTTTCTGATGCCTGTGTTACAGATGCTCC	0.46	626211-1-pos-c	+	CAGAATGAAATTTGATTCAG	AGG	NGG	1	Transversion
FSHR	16251	61.4344	72.9842	chr2-49190405-49190405_41TsubG-16251-neg-c	-	GCTGCCCTCTTTCCCATCTT	TGG	NGG	T	G	41	ATGGGAAAGAGGG	TATCCATGGGCAGGCAGATGCTCACCTTCATGTAGCTGCTGATGCCAAAG	50	TATCCATGGGCAGGCAGATGCTCACCTTCATGTAGCTGCTGATGCCAAAGATGGGAAAGAGGG	0.54	16251-2-pos-c	+	GGCTGTCAATATCCATGGGC	AGG	NGG	2	Transversion
BCL11A	253301	62.7166	79.1935	chr2-60773348-60773348_29AsubC-253301-pos-c	+	AAAATAAGAATGTCCCCCAA	TGG	NGG	A	C	29	TAAGAATGTCCCC	CAATGGGAAGTTCATCTGGCACTGCCCACAGGTGAGGAGGTCATGATCCC	50	GGGATCATGACCTCCTCACCTGTGGGCAGTGCCAGATGAACTTCCCATTGGGGGACATTCTTA	0.46	253301-2-neg-c	-	ATCATGACCTCCTCACCTGT	GGG	NGG	2	Transversion
BCL11A	253301	71.2531	79.1935	chr2-60773348-60773348_28AsubC-253301-pos-c	+	AAATAAGAATGTCCCCCAAT	GGG	NGG	A	C	28	AAGAATGTCCCCC	AATGGGAAGTTCATCTGGCACTGCCCACAGGTGAGGAGGTCATGATCCCC	50	GGGGATCATGACCTCCTCACCTGTGGGCAGTGCCAGATGAACTTCCCATTGGGGGACATTCTT	0.54	253301-2-neg-c	-	ATCATGACCTCCTCACCTGT	GGG	NGG	2	Transversion
BCL11A	253301	82.6439	79.1935	chr2-60773348-60773348_16AsubC-253301-pos-c	+	CCCCCAATGGGAAGTTCATC	TGG	NGG	A	C	16	CAATGGGAAGTTC	ATCTGGCACTGCCCACAGGTGAGGAGGTCATGATCCCCTTCTGGAGCTCC	50	GGAGCTCCAGAAGGGGATCATGACCTCCTCACCTGTGGGCAGTGCCAGATGAACTTCCCATTG	0.46	253301-2-neg-c	-	ATCATGACCTCCTCACCTGT	GGG	NGG	2	Transversion
BCL11A	253301	61.9858	69.9947	chr2-60773348-60773348_2AsubC-253301-neg-c	-	ATCATGACCTCCTCACCTTT	GGG	NGG	A	C	2	GGTGAGGAGGTCA	ATAAAAATAAGAATGTCCCCCAATGGGAAGTTCATCTGGCACTGCCCACA	50	ATAAAAATAAGAATGTCCCCCAATGGGAAGTTCATCTGGCACTGCCCACAGGTGAGGAGGTCA	0.62	253301-3-pos-c	+	GTTCATCTGGCACTGCCCAC	AGG	NGG	3	Transversion
BCL11A	253301	NA	69.9947	chr2-60773348-60773348_3AsubC-253301-neg-c	-	GATCATGACCTCCTCACCTT	TGG	NGG	A	C	3	GTGAGGAGGTCAT	TAAAAATAAGAATGTCCCCCAATGGGAAGTTCATCTGGCACTGCCCACAG	50	TAAAAATAAGAATGTCCCCCAATGGGAAGTTCATCTGGCACTGCCCACAGGTGAGGAGGTCAT	0.54	253301-3-pos-c	+	GTTCATCTGGCACTGCCCAC	AGG	NGG	3	Transversion
BCL11A	253301	79.1816	69.9947	chr2-60773348-60773348_25AsubC-253301-neg-c	-	CCCGTTGGGAGCTCCAGAAG	GGG	NGG	A	C	25	CTGGAGCTCCCAA	TGGGAAGTTCATCTGGCACTGCCCACAGGTGAGGAGGTCATGATCCCCTT	50	TGGGAAGTTCATCTGGCACTGCCCACAGGTGAGGAGGTCATGATCCCCTTCTGGAGCTCCCAA	0.62	253301-3-pos-c	+	GTTCATCTGGCACTGCCCAC	AGG	NGG	3	Transversion
BCL11A	253301	69.0106	69.9947	chr2-60773348-60773348_26AsubC-253301-neg-c	-	GCCCGTTGGGAGCTCCAGAA	GGG	NGG	A	C	26	TGGAGCTCCCAAC	GGGAAGTTCATCTGGCACTGCCCACAGGTGAGGAGGTCATGATCCCCTTC	50	GGGAAGTTCATCTGGCACTGCCCACAGGTGAGGAGGTCATGATCCCCTTCTGGAGCTCCCAAC	0.62	253301-3-pos-c	+	GTTCATCTGGCACTGCCCAC	AGG	NGG	3	Transversion
BCL11A	253300	79.1816	68.7055	chr2-60773352-60773352_21GsubT-253300-neg-c	-	CCCGTTGGGAGCTCCAGAAG	GGG	NGG	G	T	21	CTGGAGCTCCCAA	TGGGAAGTTCATCTGGCACTGCCCACAGGTGAGGAGGTCATGATCCCCTT	50	TGGGAAGTTCATCTGGCACTGCCCACAGGTGAGGAGGTCATGATCCCCTTCTGGAGCTCCCAA	0.62	253300-2-pos-c	+	TCTGGCACTGCCCACAGGTG	AGG	NGG	2	Transversion
BCL11A	253300	69.0106	68.7055	chr2-60773352-60773352_22GsubT-253300-neg-c	-	GCCCGTTGGGAGCTCCAGAA	GGG	NGG	G	T	22	TGGAGCTCCCAAC	GGGAAGTTCATCTGGCACTGCCCACAGGTGAGGAGGTCATGATCCCCTTC	50	GGGAAGTTCATCTGGCACTGCCCACAGGTGAGGAGGTCATGATCCCCTTCTGGAGCTCCCAAC	0.62	253300-2-pos-c	+	TCTGGCACTGCCCACAGGTG	AGG	NGG	2	Transversion
NFU1	30700	45.9988	63.4127	chr2-69627594-69627594_29AsubC-30700-neg-c	-	ATCTACAAAGGCTTTGAAGA	TGG	NGG	A	C	29	TCAAAGCCTTTGT	TAGGGCAGCTGGTACAAGAACCCTGGAGTTTCAGCTGTACAATGCCATCT	50	TAGGGCAGCTGGTACAAGAACCCTGGAGTTTCAGCTGTACAATGCCATCTTCAAAGCCTTTGT	0.38	30700-2-pos-c	+	GGCAGCTGGTACAAGAACCC	TGG	NGG	2	Transversion
NFU1	30700	85.2112	63.4127	chr2-69627594-69627594_41AsubC-30700-neg-c	-	GGAGGGGATGTAATCTACAA	AGG	NGG	A	C	41	TAGATTACATCCC	TACAAGAACCCTGGAGTTTCAGCTGTACAATGCCATCTTCAAAGCCTTTG	50	TACAAGAACCCTGGAGTTTCAGCTGTACAATGCCATCTTCAAAGCCTTTGTAGATTACATCCC	0.38	30700-2-pos-c	+	GGCAGCTGGTACAAGAACCC	TGG	NGG	2	Transversion
ATP6V1B1	638151	79.605	84.4697	chr2-71185175-71185175_26CsubG-638151-pos-c	+	CCTCCAGTCTCACTGTCACG	TGG	NGG	C	G	26	CAGTCTCACTGTC	ACGTGGCTGCTCTCCCCTCCTGCCAGTTTGCCCAGTATGCGGAGATCGTC	50	GACGATCTCCGCATACTGGGCAAACTGGCAGGAGGGGAGAGCAGCCACGTGACAGTGAGACTG	0.54	638151-3-neg-c	-	TCTCCGCATACTGGGCAAAC	TGG	NGG	3	Transversion
ATP6V1B1	555327	76.8151	85.8401	chr2-71191673-71191673_22CsubG-555327-neg-c	-	CTAGAGGACCTACCAGCCCC	CGG	NGG	C	G	22	GCTGGTAGGTCCT	GGACCATGGAGATGTCTCCAACCAGCTGGTAAGGAGAAGAGGGTCCGGGG	50	GGACCATGGAGATGTCTCCAACCAGCTGGTAAGGAGAAGAGGGTCCGGGGGCTGGTAGGTCCT	0.62	555327-1-pos-c	+	ATGTCTCCAACCAGCTGGTA	AGG	NGG	1	Transversion
ATP6V1B1	555327	85.9207	85.8401	chr2-71191673-71191673_38CsubG-555327-neg-c	-	CCTTCAGCTTCGGAAACTAG	AGG	NGG	C	G	38	GTTTCCGAAGCTG	TCCAACCAGCTGGTAAGGAGAAGAGGGTCCGGGGGCTGGTAGGTCCTCTA	50	TCCAACCAGCTGGTAAGGAGAAGAGGGTCCGGGGGCTGGTAGGTCCTCTAGTTTCCGAAGCTG	0.54	555327-1-pos-c	+	ATGTCTCCAACCAGCTGGTA	AGG	NGG	1	Transversion
ATP6V1B1	555327	37.6887	85.8401	chr2-71191673-71191673_48CsubG-555327-neg-c	-	GGGGCTCAGGCCTTCAGCTT	CGG	NGG	C	G	48	CTGAAGGCCTGAG	TGGTAAGGAGAAGAGGGTCCGGGGGCTGGTAGGTCCTCTAGTTTCCGAAG	50	TGGTAAGGAGAAGAGGGTCCGGGGGCTGGTAGGTCCTCTAGTTTCCGAAGCTGAAGGCCTGAG	0.62	555327-1-pos-c	+	ATGTCTCCAACCAGCTGGTA	AGG	NGG	1	Transversion
DYSF	94355	87.6021	88.9611	chr2-71741052-71741052_15CsubG-94355-pos-c	+	GCTGCTGTCAGACAAACCGC	AGG	NGG	C	G	15	CTGTCAGACAAAC	CGCAGGATTTCCAGGTGATGAACGGGCTTTCTCTGACCCCAGGCTCCTCT	50	AGAGGAGCCTGGGGTCAGAGAAAGCCCGTTCATCACCTGGAAATCCTGCGGTTTGTCTGACAG	0.46	94355-2-neg-c	-	GAGAAAGCCCGTTCATCACC	TGG	NGG	2	Transversion
DYSF	198458	70.8869	75.9714	chr2-71742879-71742879_48TsubG-198458-neg-c	-	CACTGGGCTTCCAGATTGGA	AGG	NGG	T	G	48	AATCTGGAAGCCC	ATGAGGTGGGAGACATGGGGCATGAGGGCCAGAACCTTGGTGGGCCTTCC	50	ATGAGGTGGGAGACATGGGGCATGAGGGCCAGAACCTTGGTGGGCCTTCCAATCTGGAAGCCC	0.54	198458-3-pos-c	+	AAACAGCCCACTCTTCAATG	AGG	NGG	3	Transversion
DYSF	284882	70.8869	79.1474	chr2-71742883-71742883_44AsubT-284882-neg-c	-	CACTGGGCTTCCAGATTGGA	AGG	NGG	A	T	44	AATCTGGAAGCCC	ATGAGGTGGGAGACATGGGGCATGAGGGCCAGAACCTTGGTGGGCCTTCC	50	ATGAGGTGGGAGACATGGGGCATGAGGGCCAGAACCTTGGTGGGCCTTCCAATCTGGAAGCCC	0.54	284882-3-pos-c	+	AGCCCACTCTTCAATGAGGT	GGG	NGG	3	Transversion
DYSF	284882	73.3972	79.1474	chr2-71742883-71742883_48AsubT-284882-neg-c	-	TCTGCACTGGGCTTCCAGAT	TGG	NGG	A	T	48	TGGAAGCCCAGTG	GGTGGGAGACATGGGGCATGAGGGCCAGAACCTTGGTGGGCCTTCCAATC	50	GGTGGGAGACATGGGGCATGAGGGCCAGAACCTTGGTGGGCCTTCCAATCTGGAAGCCCAGTG	0.62	284882-3-pos-c	+	AGCCCACTCTTCAATGAGGT	GGG	NGG	3	Transversion
DYSF	6682	61.3605	93.3982	chr2-71744158-71744158_42TsubG-6682-pos-c	+	CCATGATCTTTCTCTGCAGG	TGG	NGG	T	G	42	GATCTTTCTCTGC	AGGTGGTAGACTCTCGTTCTCTCAGGACAGATGCTCTCCTCGGGGAGTTC	50	GAACTCCCCGAGGAGAGCATCTGTCCTGAGAGAACGAGAGTCTACCACCTGCAGAGAAAGATC	0.46	6682-2-neg-c	-	CAATTACCCGGAACTCCCCG	AGG	NGG	2	Transversion
DYSF	6682	86.432	93.3982	chr2-71744158-71744158_22TsubG-6682-pos-c	+	TGGTAGACTCTCGTTCTCTC	AGG	NGG	T	G	22	AGACTCTCGTTCT	CTCAGGACAGATGCTCTCCTCGGGGAGTTCCGGGTAATTGCTTATTTTCT	50	AGAAAATAAGCAATTACCCGGAACTCCCCGAGGAGAGCATCTGTCCTGAGAGAACGAGAGTCT	0.46	6682-2-neg-c	-	CAATTACCCGGAACTCCCCG	AGG	NGG	2	Transversion
DYSF	6682	75.155	93.3982	chr2-71744158-71744158_4TsubG-6682-pos-c	+	TCAGGACAGATGCTCTCCTC	TGG	NGG	T	G	4	GACAGATGCTCTC	CTCGGGGAGTTCCGGGTAATTGCTTATTTTCTATGAAAGCAGTCAGTTCT	50	AGAACTGACTGCTTTCATAGAAAATAAGCAATTACCCGGAACTCCCCGAGGAGAGCATCTGTC	0.54	6682-2-neg-c	-	CAATTACCCGGAACTCCCCG	AGG	NGG	2	Transversion
DYSF	6682	50.2128	93.3982	chr2-71744158-71744158_3TsubG-6682-pos-c	+	CAGGACAGATGCTCTCCTCT	GGG	NGG	T	G	3	ACAGATGCTCTCC	TCGGGGAGTTCCGGGTAATTGCTTATTTTCTATGAAAGCAGTCAGTTCTC	50	GAGAACTGACTGCTTTCATAGAAAATAAGCAATTACCCGGAACTCCCCGAGGAGAGCATCTGT	0.54	6682-2-neg-c	-	CAATTACCCGGAACTCCCCG	AGG	NGG	2	Transversion
DYSF	6682	68.3059	73.8187	chr2-71744158-71744158_2TsubG-6682-neg-c	-	CAATTACCCGGAACTCCCAG	AGG	NGG	T	G	2	GGAGTTCCGGGTA	TCTCTGCAGGTGGTAGACTCTCGTTCTCTCAGGACAGATGCTCTCCTCGG	50	TCTCTGCAGGTGGTAGACTCTCGTTCTCTCAGGACAGATGCTCTCCTCGGGGAGTTCCGGGTA	0.62	6682-3-pos-c	+	CAGGACAGATGCTCTCCTCG	GGG	NGG	3	Transversion
DYSF	290283	72.7595	81.5203	chr2-71776516-71776516_30GsubC-290283-pos-c	+	TACGCTTCAGAGGAGCCTGC	AGG	NGG	G	C	30	CTTCAGAGGAGCC	TGCAGGTGCTGTCAAGCCTTCGAAAGCCTCAGACTGTACGTTGCTGTCAC	50	GTGACAGCAACGTACAGTCTGAGGCTTTCGAAGGCTTGACAGCACCTGCAGGCTCCTCTGAAG	0.62	290283-3-neg-c	-	TGACAGCAACGTACAGTCTG	AGG	NGG	3	Transversion
DYSF	265488	58.0346	54.6092	chr2-71778731-71778731_4AsubT-265488-pos-c	+	TCCTTGTGACCTGACCTCCC	AGG	NGG	A	T	4	TGTGACCTGACCT	CCCTGGCAGGGGGAAGGTGTGGCTTATCGTGGCCGGCTTCTGCTCTCCCT	50	AGGGAGAGCAGAAGCCGGCCACGATAAGCCACACCTTCCCCCTGCCAGGGAGGTCAGGTCACA	0.54	265488-3-neg-c	-	GCCACACCTTCCCCCTGCCA	GGG	NGG	3	Transversion
DYSF	285584	82.1875	96.6403	chr2-71839902-71839902_29GsubC-285584-pos-c	+	CCAGTGTACCATCCGCTCCC	TGG	NGG	G	C	29	TGTACCATCCGCT	CCCTGGAGAGCTTCCTGTGTGACCCCTACTCGGCGGAGAGTCCATCCCCA	50	TGGGGATGGACTCTCCGCCGAGTAGGGGTCACACAGGAAGCTCTCCAGGGAGCGGATGGTACA	0.54	285584-1-neg-c	-	GATGGACTCTCCGCCGAGTA	GGG	NGG	1	Transversion
DYSF	285584	64.6541	96.6403	chr2-71839902-71839902_2GsubC-285584-pos-c	+	CTTCCTGTGTGACCCCTAGT	CGG	NGG	G	C	2	CTGTGTGACCCCT	ACTCGGCGGAGAGTCCATCCCCACAGGGTGGCCCAGGTAGGGGAAGGGGA	50	TCCCCTTCCCCTACCTGGGCCACCCTGTGGGGATGGACTCTCCGCCGAGTAGGGGTCACACAG	0.62	285584-1-neg-c	-	GATGGACTCTCCGCCGAGTA	GGG	NGG	1	Transversion
DYSF	283471	68.2858	75.3576	chr2-71871143-71871143_25TsubG-283471-neg-c	-	GTCAAAATCCTTCTCCAGGT	AGG	NGG	T	G	25	TGGAGAAGGATTT	GAGCAAATTCTTTGCCTCCATAGGGGAGAGGGAAAAGTGCGGCTCCTACC	50	GAGCAAATTCTTTGCCTCCATAGGGGAGAGGGAAAAGTGCGGCTCCTACCTGGAGAAGGATTT	0.38	283471-1-pos-c	+	TCTTTGCCTCCATAGGGGAG	AGG	NGG	1	Transversion
DYSF	574900	57.825	81.4531	chr2-71886161-71886161_30TsubA-574900-neg-c	-	TGAGCCTGCTACTCTGGGGG	AGG	NGG	T	A	30	CCAGAGTAGCAGG	AGCCCAAGGACCCCAATGGAAAGGTAACTTTCCTAGAGCCCTCACCTCCC	50	AGCCCAAGGACCCCAATGGAAAGGTAACTTTCCTAGAGCCCTCACCTCCCCCAGAGTAGCAGG	0.62	574900-3-pos-c	+	GCCCAAGGACCCCAATGGAA	AGG	NGG	3	Transversion
DYSF	574900	79.4372	81.4531	chr2-71886161-71886161_35TsubA-574900-neg-c	-	GTACCTGAGCCTGCTACTCT	GGG	NGG	T	A	35	GTAGCAGGCTCAG	AAGGACCCCAATGGAAAGGTAACTTTCCTAGAGCCCTCACCTCCCCCAGA	50	AAGGACCCCAATGGAAAGGTAACTTTCCTAGAGCCCTCACCTCCCCCAGAGTAGCAGGCTCAG	0.62	574900-3-pos-c	+	GCCCAAGGACCCCAATGGAA	AGG	NGG	3	Transversion
DYSF	574900	74.9447	81.4531	chr2-71886161-71886161_36TsubA-574900-neg-c	-	TGTACCTGAGCCTGCTACTC	TGG	NGG	T	A	36	TAGCAGGCTCAGG	AGGACCCCAATGGAAAGGTAACTTTCCTAGAGCCCTCACCTCCCCCAGAG	50	AGGACCCCAATGGAAAGGTAACTTTCCTAGAGCCCTCACCTCCCCCAGAGTAGCAGGCTCAGG	0.62	574900-3-pos-c	+	GCCCAAGGACCCCAATGGAA	AGG	NGG	3	Transversion
DYSF	94336	65.4821	53.2081	chr2-71895882-71895882_35CsubA-94336-pos-c	+	TAACAGCTGGTTAAATGAGA	AGG	NGG	C	A	35	AGCTGGTTAAATG	AGAAGGGTGGGGAGAGAACGGACCCTGTCTCCGCAGGGGAAGCTGCAGAT	50	ATCTGCAGCTTCCCCTGCGGAGACAGGGTCCGTTCTCTCCCCACCCTTCTCATTTAACCAGCT	0.38	94336-2-neg-c	-	CACATCTGCAGCTTCCCCTG	CGG	NGG	2	Transversion
DYSF	94336	NA	53.2081	chr2-71895882-71895882_20CsubA-94336-pos-c	+	TGAGAAGGGTGGGGAGAGAA	CGG	NGG	C	A	20	AAGGGTGGGGAGA	GAACGGACCCTGTCTCCGCAGGGGAAGCTGCAGATGTGGGTCGACCTATT	50	AATAGGTCGACCCACATCTGCAGCTTCCCCTGCGGAGACAGGGTCCGTTCTCTCCCCACCCTT	0.62	94336-2-neg-c	-	CACATCTGCAGCTTCCCCTG	CGG	NGG	2	Transversion
SPR	429901	35.9652	89.0363	chr2-73115507-73115507_23GsubC-429901-neg-c	-	GGAAGTCAGGCAGAGCATGG	AGG	NGG	G	C	23	TGCTCTGCCTGAC	GAGTGACTCCACTCAAGTGAACAACTACTGGGCACTGAACTTGACCTCCA	50	GAGTGACTCCACTCAAGTGAACAACTACTGGGCACTGAACTTGACCTCCATGCTCTGCCTGAC	0.62	429901-3-pos-c	+	CCACTCAAGTGAACAACTAC	TGG	NGG	3	Transversion
SPR	429901	45.7125	89.0363	chr2-73115507-73115507_26GsubC-429901-neg-c	-	GCTGGAAGTCAGGCAGAGCA	TGG	NGG	G	C	26	TCTGCCTGACTTC	TGACTCCACTCAAGTGAACAACTACTGGGCACTGAACTTGACCTCCATGC	50	TGACTCCACTCAAGTGAACAACTACTGGGCACTGAACTTGACCTCCATGCTCTGCCTGACTTC	0.54	429901-3-pos-c	+	CCACTCAAGTGAACAACTAC	TGG	NGG	3	Transversion
ALMS1	661135	54.5426	95.9475	chr2-73613294-73613294_19TsubG-661135-neg-c	-	CCGCCTCACCTTCTCCAGGG	AGG	NGG	T	G	19	TGGAGAAGGTGAG	TCCGCTGTCGCCCCCGCAGCACCGCTACTCGGAGGGCGAGCGGACCTCCC	50	TCCGCTGTCGCCCCCGCAGCACCGCTACTCGGAGGGCGAGCGGACCTCCCTGGAGAAGGTGAG	0.54	661135-3-pos-c	+	CCCGCAGCACCGCTACTCGG	AGG	NGG	3	Transversion
ALMS1	661135	61.9385	95.9475	chr2-73613294-73613294_22TsubG-661135-neg-c	-	GGCCCGCCTCACCTTCTCCA	GGG	NGG	T	G	22	AGAAGGTGAGGCG	GCTGTCGCCCCCGCAGCACCGCTACTCGGAGGGCGAGCGGACCTCCCTGG	50	GCTGTCGCCCCCGCAGCACCGCTACTCGGAGGGCGAGCGGACCTCCCTGGAGAAGGTGAGGCG	0.62	661135-3-pos-c	+	CCCGCAGCACCGCTACTCGG	AGG	NGG	3	Transversion
ALMS1	459853	37.1901	73.154	chr2-73675470-73675470_30TsubG-459853-pos-c	+	AGACAGTCATCTAACTGAAG	AGG	NGG	T	G	30	AGTCATCTAACTG	AAGAGGCTTTGAAAGTTTCAGCTGCTCCTGGACTAGCTGACCAGACAACT	50	AGTTGTCTGGTCAGCTAGTCCAGGAGCAGCTGAAACTTTCAAAGCCTCTTCAGTTAGATGACT	0.38	459853-3-neg-c	-	GTTGTCTGGTCAGCTAGTCC	AGG	NGG	3	Transversion
ACTG2	218310	76.3596	55.318	chr2-74129547-74129547_14GsubC-218310-neg-c	-	CAATGGGGTATTTGAGAGTT	AGG	NGG	G	C	14	TCTCAAATACCCC	AAAGACAGCTATGTGGGGGATGAGGCTCAGAGCAAGCGAGGGATCCTAAC	50	AAAGACAGCTATGTGGGGGATGAGGCTCAGAGCAAGCGAGGGATCCTAACTCTCAAATACCCC	0.46	218310-2-pos-c	+	GATGAGGCTCAGAGCAAGCG	AGG	NGG	2	Transversion
ACTG2	218310	65.2824	55.318	chr2-74129547-74129547_29GsubC-218310-neg-c	-	TGATGATGCCGTGTTCAATG	GGG	NGG	G	C	29	TGAACACGGCATC	GGGGATGAGGCTCAGAGCAAGCGAGGGATCCTAACTCTCAAATACCCCAT	50	GGGGATGAGGCTCAGAGCAAGCGAGGGATCCTAACTCTCAAATACCCCATTGAACACGGCATC	0.54	218310-2-pos-c	+	GATGAGGCTCAGAGCAAGCG	AGG	NGG	2	Transversion
ACTG2	218310	76.585	55.318	chr2-74129547-74129547_30GsubC-218310-neg-c	-	GTGATGATGCCGTGTTCAAT	GGG	NGG	G	C	30	GAACACGGCATCA	GGGATGAGGCTCAGAGCAAGCGAGGGATCCTAACTCTCAAATACCCCATT	50	GGGATGAGGCTCAGAGCAAGCGAGGGATCCTAACTCTCAAATACCCCATTGAACACGGCATCA	0.54	218310-2-pos-c	+	GATGAGGCTCAGAGCAAGCG	AGG	NGG	2	Transversion
ACTG2	218310	71.1171	55.318	chr2-74129547-74129547_31GsubC-218310-neg-c	-	GGTGATGATGCCGTGTTCAA	TGG	NGG	G	C	31	AACACGGCATCAT	GGATGAGGCTCAGAGCAAGCGAGGGATCCTAACTCTCAAATACCCCATTG	50	GGATGAGGCTCAGAGCAAGCGAGGGATCCTAACTCTCAAATACCCCATTGAACACGGCATCAT	0.46	218310-2-pos-c	+	GATGAGGCTCAGAGCAAGCG	AGG	NGG	2	Transversion
ACTG2	132798	78.5135	66.3924	chr2-74140693-74140693_22TsubG-132798-neg-c	-	TGAGGTAGTCCGTGAGGTCA	CGG	NGG	T	G	22	CCTCACGGACTAC	GGCTATGCCCTGCCCCATGCCATCATGCGCCTGGACTTGGCTGGCCGTGA	50	GGCTATGCCCTGCCCCATGCCATCATGCGCCTGGACTTGGCTGGCCGTGACCTCACGGACTAC	0.62	132798-1-pos-c	+	GCCCCATGCCATCATGCGCC	TGG	NGG	1	Transversion
ACTG2	132798	65.7259	66.3924	chr2-74140693-74140693_28TsubG-132798-neg-c	-	TCTTCATGAGGTAGTCCGTG	AGG	NGG	T	G	28	GGACTACCTCATG	GCCCTGCCCCATGCCATCATGCGCCTGGACTTGGCTGGCCGTGACCTCAC	50	GCCCTGCCCCATGCCATCATGCGCCTGGACTTGGCTGGCCGTGACCTCACGGACTACCTCATG	0.54	132798-1-pos-c	+	GCCCCATGCCATCATGCGCC	TGG	NGG	1	Transversion
ACTG2	132798	51.6323	66.3924	chr2-74140693-74140693_40TsubG-132798-neg-c	-	TCTCTGTGAGGATCTTCATG	AGG	NGG	T	G	40	GAAGATCCTCACA	GCCATCATGCGCCTGGACTTGGCTGGCCGTGACCTCACGGACTACCTCAT	50	GCCATCATGCGCCTGGACTTGGCTGGCCGTGACCTCACGGACTACCTCATGAAGATCCTCACA	0.46	132798-1-pos-c	+	GCCCCATGCCATCATGCGCC	TGG	NGG	1	Transversion
DCTN1	8407	75.0611	65.5679	chr2-74605185-74605185_5GsubT-8407-pos-c	+	CAAGTGAAGTACTTCCTGCC	TGG	NGG	G	T	5	TGAAGTACTTCCT	GCCTTGAACAGTTCCATCATTTTTGCCCTTTGCTTCATCCAGAATCACGC	50	GCGTGATTCTGGATGAAGCAAAGGGCAAAAATGATGGAACTGTTCAAGGCAGGAAGTACTTCA	0.38	8407-3-neg-c	-	AAAAATGATGGAACTGTTCA	AGG	NGG	3	Transversion
GGCX	16195	83.6016	86.8063	chr2-85779042-85779042_4GsubC-16195-neg-c	-	ACCCTTTCAGCGCACATCCT	CGG	NGG	G	C	4	ATGTGCGCTGAAA	TAACTTGGCCCTCCAGGGAGACAGGTCCATCAAGAGTGGTTGCACCCAGG	50	TAACTTGGCCCTCCAGGGAGACAGGTCCATCAAGAGTGGTTGCACCCAGGATGTGCGCTGAAA	0.46	16195-3-pos-c	+	CATCAAGAGTGGTTGCACCC	AGG	NGG	3	Transversion
GGCX	16195	92.8247	86.8063	chr2-85779042-85779042_37GsubC-16195-neg-c	-	CCCTCGTGTGGACATCGTGC	AGG	NGG	G	C	37	CGATGTCCACACG	GAGTGGTTGCACCCAGGATGTGCGCTGAAAGGGTGACCAAGCGGCCTGCA	50	GAGTGGTTGCACCCAGGATGTGCGCTGAAAGGGTGACCAAGCGGCCTGCACGATGTCCACACG	0.62	16195-3-pos-c	+	CATCAAGAGTGGTTGCACCC	AGG	NGG	3	Transversion
GGCX	16197	66.7397	91.4362	chr2-85779090-85779090_35GsubC-16197-neg-c	-	GCTGTGATGTCCTTAGAACA	TGG	NGG	G	C	35	TCTAAGGACATCA	TGCACGATGTCCACACGAGGGTCAAAAATCCTTAGGAAAGAAAACCATGT	50	TGCACGATGTCCACACGAGGGTCAAAAATCCTTAGGAAAGAAAACCATGTTCTAAGGACATCA	0.38	16197-2-pos-c	+	GCCTGCACGATGTCCACACG	AGG	NGG	2	Transversion
SFTPB	13205	73.6758	67.9722	chr2-85892846-85892846_33AsubC-13205-neg-c	-	ACCTGGGCCTGTGCAAATCC	CGG	NGG	A	C	33	TTTGCACAGGCCC	GGCAGGGGGTCTGACATCCCTGGCTCCTGCTCTGGCTCTGGCTGCCGGGA	50	GGCAGGGGGTCTGACATCCCTGGCTCCTGCTCTGGCTCTGGCTGCCGGGATTTGCACAGGCCC	0.62	13205-1-pos-c	+	GGCAGGGGGTCTGACATCCC	TGG	NGG	1	Transversion
SFTPB	13205	87.5217	67.9722	chr2-85892846-85892846_49AsubC-13205-neg-c	-	AACGGCATCTGTATGCACCT	GGG	NGG	A	C	49	TGCATACAGATGC	TCCCTGGCTCCTGCTCTGGCTCTGGCTGCCGGGATTTGCACAGGCCCAGG	50	TCCCTGGCTCCTGCTCTGGCTCTGGCTGCCGGGATTTGCACAGGCCCAGGTGCATACAGATGC	0.46	13205-1-pos-c	+	GGCAGGGGGTCTGACATCCC	TGG	NGG	1	Transversion
REEP1	188118	84.745	59.1552	chr2-86479082-86479082_26AsubT-188118-pos-c	+	GACTGAGACTCATGTAGTTG	TGG	NGG	A	T	26	GAGACTCATGTAG	TTGTGGTACTTCCAGCACAGTACCTTGGAAGCAGCCATCACAGCCGCTGT	50	ACAGCGGCTGTGATGGCTGCTTCCAAGGTACTGTGCTGGAAGTACCACAACTACATGAGTCTC	0.46	188118-3-neg-c	-	GGCTGTGATGGCTGCTTCCA	AGG	NGG	3	Transversion
REEP1	188118	71.9832	59.1552	chr2-86479082-86479082_4AsubT-188118-pos-c	+	GTACTTCCAGCACAGTACCT	AGG	NGG	A	T	4	TTCCAGCACAGTA	CCTTGGAAGCAGCCATCACAGCCGCTGTGGCGGCCACGTTCAAGCCCCGC	50	GCGGGGCTTGAACGTGGCCGCCACAGCGGCTGTGATGGCTGCTTCCAAGGTACTGTGCTGGAA	0.46	188118-3-neg-c	-	GGCTGTGATGGCTGCTTCCA	AGG	NGG	3	Transversion
REEP1	1862	81.8476	95.3171	chr2-86509339-86509339_21TsubG-1862-neg-c	-	CTTCCCTCCAGGCTTATATT	TGG	NGG	T	G	21	ATAAGCCTGGAGG	TTGATTTCACAGCCTTGTAGGAATAATACGCAGGGTAAAGGGTGCCAAAT	50	TTGATTTCACAGCCTTGTAGGAATAATACGCAGGGTAAAGGGTGCCAAATATAAGCCTGGAGG	0.54	1862-2-pos-c	+	GCCTTGTAGGAATAATACGC	AGG	NGG	2	Transversion
CNNM4	252931	65.8642	34.2297	chr2-97464793-97464793_23CsubG-252931-neg-c	-	TCTTCTCTGATATCAGGGAG	GGG	NGG	C	G	23	CCTGATATCAGAG	GTGAGGTCTCTTCTCTCTCCTCCTACAGAGGTCTCTCAGTTTAGCCCCTC	50	GTGAGGTCTCTTCTCTCTCCTCCTACAGAGGTCTCTCAGTTTAGCCCCTCCCTGATATCAGAG	0.46	252931-3-pos-c	+	TCTTCTCTCTCCTCCTACAG	AGG	NGG	3	Transversion
CNNM4	252931	66.1202	34.2297	chr2-97464793-97464793_24CsubG-252931-neg-c	-	ATCTTCTCTGATATCAGGGA	GGG	NGG	C	G	24	CTGATATCAGAGA	TGAGGTCTCTTCTCTCTCCTCCTACAGAGGTCTCTCAGTTTAGCCCCTCC	50	TGAGGTCTCTTCTCTCTCCTCCTACAGAGGTCTCTCAGTTTAGCCCCTCCCTGATATCAGAGA	0.38	252931-3-pos-c	+	TCTTCTCTCTCCTCCTACAG	AGG	NGG	3	Transversion
CNNM4	252931	75.26	34.2297	chr2-97464793-97464793_29CsubG-252931-neg-c	-	GCAGGATCTTCTCTGATATC	AGG	NGG	C	G	29	ATCAGAGAAGATC	TCTCTTCTCTCTCCTCCTACAGAGGTCTCTCAGTTTAGCCCCTCCCTGAT	50	TCTCTTCTCTCTCCTCCTACAGAGGTCTCTCAGTTTAGCCCCTCCCTGATATCAGAGAAGATC	0.38	252931-3-pos-c	+	TCTTCTCTCTCCTCCTACAG	AGG	NGG	3	Transversion
CNNM4	252931	90.4344	34.2297	chr2-97464793-97464793_47CsubG-252931-neg-c	-	GGTACTTGAGTAGCCGCAGC	AGG	NGG	C	G	47	GCGGCTACTCAAG	ACAGAGGTCTCTCAGTTTAGCCCCTCCCTGATATCAGAGAAGATCCTGCT	50	ACAGAGGTCTCTCAGTTTAGCCCCTCCCTGATATCAGAGAAGATCCTGCTGCGGCTACTCAAG	0.62	252931-3-pos-c	+	TCTTCTCTCTCCTCCTACAG	AGG	NGG	3	Transversion
RANBP2	633839	51.4282	71.0512	chr2-109513410-109513410_32CsubA-633839-pos-c	+	TTCAGGATGCAGCATGTGGC	TGG	NGG	C	A	32	GGATGCAGCATGT	GGCTGGGAGGCAGGTGGCACAACCCCCGCCCACTCCAGTATGTCTGCACA	50	TGTGCAGACATACTGGAGTGGGCGGGGGTTGTGCCACCTGCCTCCCAGCCACATGCTGCATCC	0.54	633839-3-neg-c	-	GTGTGCAGACATACTGGAGT	GGG	NGG	3	Transversion
RANBP2	633839	57.8329	71.0512	chr2-109513410-109513410_31CsubA-633839-pos-c	+	TCAGGATGCAGCATGTGGCT	GGG	NGG	C	A	31	GATGCAGCATGTG	GCTGGGAGGCAGGTGGCACAACCCCCGCCCACTCCAGTATGTCTGCACAC	50	GTGTGCAGACATACTGGAGTGGGCGGGGGTTGTGCCACCTGCCTCCCAGCCACATGCTGCATC	0.54	633839-3-neg-c	-	GTGTGCAGACATACTGGAGT	GGG	NGG	3	Transversion
RANBP2	633839	40.2863	71.0512	chr2-109513410-109513410_24CsubA-633839-pos-c	+	GCAGCATGTGGCTGGGAGGC	AGG	NGG	C	A	24	CATGTGGCTGGGA	GGCAGGTGGCACAACCCCCGCCCACTCCAGTATGTCTGCACACAAGGACT	50	AGTCCTTGTGTGCAGACATACTGGAGTGGGCGGGGGTTGTGCCACCTGCCTCCCAGCCACATG	0.62	633839-3-neg-c	-	GTGTGCAGACATACTGGAGT	GGG	NGG	3	Transversion
RANBP2	5857	83.8703	94.6961	chr2-109513650-109513650_27AsubC-5857-neg-c	-	GTCTGTAGGTCTTAGCCCCA	CGG	NGG	A	C	27	GGCTAAGACCTAC	GCTGAGCATTCGGCTAGTCTTCTCGAGGCAATCAAATGGCAGCTCCGTGG	50	GCTGAGCATTCGGCTAGTCTTCTCGAGGCAATCAAATGGCAGCTCCGTGGGGCTAAGACCTAC	0.54	5857-2-pos-c	+	GCATTCGGCTAGTCTTCTCG	AGG	NGG	2	Transversion
RANBP2	5857	62.5358	94.6961	chr2-109513650-109513650_41AsubC-5857-neg-c	-	CTGTGGCCATTGGTGTCTGT	AGG	NGG	A	C	41	GACACCAATGGCC	TAGTCTTCTCGAGGCAATCAAATGGCAGCTCCGTGGGGCTAAGACCTACA	50	TAGTCTTCTCGAGGCAATCAAATGGCAGCTCCGTGGGGCTAAGACCTACAGACACCAATGGCC	0.62	5857-2-pos-c	+	GCATTCGGCTAGTCTTCTCG	AGG	NGG	2	Transversion
RANBP2	569147	65.5944	62.8671	chr2-109524348-109524348_7AsubC-569147-neg-c	-	TGTCGCTGGTTCACCTGGCC	AGG	NGG	A	C	7	CAGGTGAACCAGC	AGGAGCCTCACCCCGGCTGACTTGTTGCTGGTGGCAGACTTCTCCCTGGC	50	AGGAGCCTCACCCCGGCTGACTTGTTGCTGGTGGCAGACTTCTCCCTGGCCAGGTGAACCAGC	0.62	569147-1-pos-c	+	GCTGGTGGCAGACTTCTCCC	TGG	NGG	1	Transversion
RANBP2	569147	70.3249	62.8671	chr2-109524348-109524348_21AsubC-569147-neg-c	-	GGAGCTGTGCCTGCTGTCGC	TGG	NGG	A	C	21	ACAGCAGGCACAG	GGCTGACTTGTTGCTGGTGGCAGACTTCTCCCTGGCCAGGTGAACCAGCG	50	GGCTGACTTGTTGCTGGTGGCAGACTTCTCCCTGGCCAGGTGAACCAGCGACAGCAGGCACAG	0.62	569147-1-pos-c	+	GCTGGTGGCAGACTTCTCCC	TGG	NGG	1	Transversion
RANBP2	569147	63.5545	62.8671	chr2-109524348-109524348_42AsubC-569147-neg-c	-	CCCTGACAAGCAGGGCTCCC	CGG	NGG	A	C	42	AGCCCTGCTTGTC	AGACTTCTCCCTGGCCAGGTGAACCAGCGACAGCAGGCACAGCTCCGGGG	50	AGACTTCTCCCTGGCCAGGTGAACCAGCGACAGCAGGCACAGCTCCGGGGAGCCCTGCTTGTC	0.62	569147-1-pos-c	+	GCTGGTGGCAGACTTCTCCC	TGG	NGG	1	Transversion
RANBP2	522911	79.0982	74.5319	chr2-109545732-109545732_38GsubC-522911-pos-c	+	GCGTCATTCTCCATGTCCCC	TGG	NGG	G	C	38	CATTCTCCATGTC	CCCTGGTGTCAGCACGGTGGCCCGGAAGAAGCCCTCACAGTCTTTGTGAC	50	GTCACAAAGACTGTGAGGGCTTCTTCCGGGCCACCGTGCTGACACCAGGGGACATGGAGAATG	0.46	522911-1-neg-c	-	CAGGCGTCACAAAGACTGTG	AGG	NGG	1	Transversion
RANBP2	522911	69.5587	74.5319	chr2-109545732-109545732_27GsubC-522911-pos-c	+	CATGTCCCCTGGTGTCAGCA	CGG	NGG	G	C	27	TCCCCTGGTGTCA	GCACGGTGGCCCGGAAGAAGCCCTCACAGTCTTTGTGACGCCTGCATATC	50	GATATGCAGGCGTCACAAAGACTGTGAGGGCTTCTTCCGGGCCACCGTGCTGACACCAGGGGA	0.62	522911-1-neg-c	-	CAGGCGTCACAAAGACTGTG	AGG	NGG	1	Transversion
RANBP2	522911	64.0423	74.5319	chr2-109545732-109545732_19GsubC-522911-pos-c	+	CTGGTGTCAGCACGGTGGCC	CGG	NGG	G	C	19	TGTCAGCACGGTG	GCCCGGAAGAAGCCCTCACAGTCTTTGTGACGCCTGCATATCTGGTAGCC	50	GGCTACCAGATATGCAGGCGTCACAAAGACTGTGAGGGCTTCTTCCGGGCCACCGTGCTGACA	0.62	522911-1-neg-c	-	CAGGCGTCACAAAGACTGTG	AGG	NGG	1	Transversion
NPHP1	3507	79.9798	76.1972	chr2-110886762-110886762_32AsubC-3507-pos-c	+	AACTGCTTCCATAAGCCAGC	AGG	NGG	A	C	32	GCTTCCATAAGCC	AGCAGGTTTCCATTGCAATGCATGCTACCCACCCTGAGAGCATCCATCAC	50	GTGATGGATGCTCTCAGGGTGGGTAGCATGCATTGCAATGGAAACCTGCTGGCTTATGGAAGC	0.54	3507-2-neg-c	-	GTGATGGATGCTCTCAGGGT	GGG	NGG	2	Transversion
PAX8	13785	66.6813	78.8366	chr2-114004337-114004337_45CsubA-13785-pos-c	+	GCTGGAGAAGTCAAGCCCTG	CGG	NGG	C	A	45	GAGAAGTCAAGCC	CTGCGGGGAAGGCGGCCTGCGGTGAATTTCGTGCTTACCTGCCAAGGATC	50	GATCCTTGGCAGGTAAGCACGAAATTCACCGCAGGCCGCCTTCCCCGCAGGGCTTGACTTCTC	0.54	13785-3-neg-c	-	GGCTGCGTCAGCAAGATCCT	TGG	NGG	3	Transversion
PAX8	13785	66.4172	78.8366	chr2-114004337-114004337_44CsubA-13785-pos-c	+	CTGGAGAAGTCAAGCCCTGC	GGG	NGG	C	A	44	AGAAGTCAAGCCC	TGCGGGGAAGGCGGCCTGCGGTGAATTTCGTGCTTACCTGCCAAGGATCT	50	AGATCCTTGGCAGGTAAGCACGAAATTCACCGCAGGCCGCCTTCCCCGCAGGGCTTGACTTCT	0.54	13785-3-neg-c	-	GGCTGCGTCAGCAAGATCCT	TGG	NGG	3	Transversion
PAX8	13785	82.9406	78.8366	chr2-114004337-114004337_43CsubA-13785-pos-c	+	TGGAGAAGTCAAGCCCTGCG	GGG	NGG	C	A	43	GAAGTCAAGCCCT	GCGGGGAAGGCGGCCTGCGGTGAATTTCGTGCTTACCTGCCAAGGATCTT	50	AAGATCCTTGGCAGGTAAGCACGAAATTCACCGCAGGCCGCCTTCCCCGCAGGGCTTGACTTC	0.54	13785-3-neg-c	-	GGCTGCGTCAGCAAGATCCT	TGG	NGG	3	Transversion
PAX8	13785	87.335	78.8366	chr2-114004337-114004337_4CsubA-13785-pos-c	+	AATTTCGTGCTTACCTGCCA	CGG	NGG	C	A	4	TCGTGCTTACCTG	CCAAGGATCTTGCTGACGCAGCCATGGCTGACGCGGAGCTGGCGAGAGAT	50	ATCTCTCGCCAGCTCCGCGTCAGCCATGGCTGCGTCAGCAAGATCCTTGGCAGGTAAGCACGA	0.54	13785-3-neg-c	-	GGCTGCGTCAGCAAGATCCT	TGG	NGG	3	Transversion
PAX8	13788	81.9647	75.562	chr2-114004403-114004403_18GsubT-13788-pos-c	+	GAGCTGGCGAGAGATGTCGC	AGG	NGG	G	T	18	TGGCGAGAGATGT	CGCAGGGCCTTACACCCTGGTGGGCCAGGTCTACGATGCGCTGGCGGACC	50	GGTCCGCCAGCGCATCGTAGACCTGGCCCACCAGGGTGTAAGGCCCTGCGACATCTCTCGCCA	0.54	13788-3-neg-c	-	ATCGTAGACCTGGCCCACCA	GGG	NGG	3	Transversion
PAX8	13788	89.1995	75.562	chr2-114004403-114004403_17GsubT-13788-pos-c	+	AGCTGGCGAGAGATGTCGCA	GGG	NGG	G	T	17	GGCGAGAGATGTC	GCAGGGCCTTACACCCTGGTGGGCCAGGTCTACGATGCGCTGGCGGACCA	50	TGGTCCGCCAGCGCATCGTAGACCTGGCCCACCAGGGTGTAAGGCCCTGCGACATCTCTCGCC	0.62	13788-3-neg-c	-	ATCGTAGACCTGGCCCACCA	GGG	NGG	3	Transversion
PAX8	13788	97.7202	74.8944	chr2-114004403-114004403_13GsubT-13788-neg-c	-	CCGCCAGCGCATCGTAGACC	TGG	NGG	G	T	13	CTACGATGCGCTG	GCGGAGCTGGCGAGAGATGTCGCAGGGCCTTACACCCTGGTGGGCCAGGT	50	GCGGAGCTGGCGAGAGATGTCGCAGGGCCTTACACCCTGGTGGGCCAGGTCTACGATGCGCTG	0.62	13788-1-pos-c	+	CGCAGGGCCTTACACCCTGG	TGG	NGG	1	Transversion
PAX8	13788	78.9135	74.8944	chr2-114004403-114004403_43GsubT-13788-neg-c	-	TGTGAATGGCAGACCTCTGC	CGG	NGG	G	T	43	GAGGTCTGCCATT	TACACCCTGGTGGGCCAGGTCTACGATGCGCTGGCGGACCACTTCCGGCA	50	TACACCCTGGTGGGCCAGGTCTACGATGCGCTGGCGGACCACTTCCGGCAGAGGTCTGCCATT	0.54	13788-1-pos-c	+	CGCAGGGCCTTACACCCTGG	TGG	NGG	1	Transversion
GLI2	13836	89.6539	77.3983	chr2-121736076-121736076_18GsubC-13836-neg-c	-	AGCATGTACTGCGCCTTGAA	GGG	NGG	G	C	18	AAGGCGCAGTACA	AGGAGTTTGTGTGCCGCTGGCAGGCCTGCACGCGGGAGCAGAAGCCCTTC	50	AGGAGTTTGTGTGCCGCTGGCAGGCCTGCACGCGGGAGCAGAAGCCCTTCAAGGCGCAGTACA	0.54	13836-3-pos-c	+	CCGCTGGCAGGCCTGCACGC	GGG	NGG	3	Transversion
GLI2	13836	88.4084	77.3983	chr2-121736076-121736076_19GsubC-13836-neg-c	-	CAGCATGTACTGCGCCTTGA	AGG	NGG	G	C	19	AGGCGCAGTACAT	GGAGTTTGTGTGCCGCTGGCAGGCCTGCACGCGGGAGCAGAAGCCCTTCA	50	GGAGTTTGTGTGCCGCTGGCAGGCCTGCACGCGGGAGCAGAAGCCCTTCAAGGCGCAGTACAT	0.54	13836-3-pos-c	+	CCGCTGGCAGGCCTGCACGC	GGG	NGG	3	Transversion
BIN1	286314	66.9429	76.4569	chr2-127809830-127809830_40AsubC-286314-neg-c	-	AGGGCACCTTTGCTGTGTCC	TGG	NGG	A	C	40	CACAGCAAAGGTG	TGGGCACTTACTTGGGCAGGCCCCGGCTCGGCCGTCTGGCTGGGCCAGGA	50	TGGGCACTTACTTGGGCAGGCCCCGGCTCGGCCGTCTGGCTGGGCCAGGACACAGCAAAGGTG	0.54	286314-2-pos-c	+	GCTGGAGGTGGGCACTTACT	TGG	NGG	2	Transversion
PROC	674	72.1009	39.749	chr2-128183803-128183803_46CsubG-674-neg-c	-	CAGGATGGACTCAGTGATCC	CGG	NGG	C	G	46	TCACTGAGTCCAT	GGCAGGTGGGAGGCGAGGCAGCACCGGCTGCTCACGTGCTGGGTCCGGGA	50	GGCAGGTGGGAGGCGAGGCAGCACCGGCTGCTCACGTGCTGGGTCCGGGATCACTGAGTCCAT	0.46	674-2-pos-c	+	GGGAGACAGCCCCTGGCAGG	TGG	NGG	2	Transversion
PROC	663591	60.2094	94.9824	chr2-128186025-128186025_45CsubG-663591-pos-c	+	GGAGCTGGACCTGGACATCA	AGG	NGG	C	G	45	CTGGACCTGGACA	TCAAGGAGGTCTTCGTCCACCCCAACTACAGCAAGAGCACCACCGACAAT	50	ATTGTCGGTGGTGCTCTTGCTGTAGTTGGGGTGGACGAAGACCTCCTTGATGTCCAGGTCCAG	0.62	663591-1-neg-c	-	CAGTGCGATGTCATTGTCGG	TGG	NGG	1	Transversion
PROC	663591	72.8768	94.9824	chr2-128186025-128186025_42CsubG-663591-pos-c	+	GCTGGACCTGGACATCAAGG	AGG	NGG	C	G	42	GACCTGGACATCA	AGGAGGTCTTCGTCCACCCCAACTACAGCAAGAGCACCACCGACAATGAC	50	GTCATTGTCGGTGGTGCTCTTGCTGTAGTTGGGGTGGACGAAGACCTCCTTGATGTCCAGGTC	0.54	663591-1-neg-c	-	CAGTGCGATGTCATTGTCGG	TGG	NGG	1	Transversion
PROC	676	63.8674	94.2525	chr2-128186471-128186471_34GsubC-676-neg-c	-	TAAGGTGCCCAGCTCTTCTG	GGG	NGG	G	C	34	AAGAGCTGGGCAC	GCTACCTCGACTGGATCCATGGGCACATCAGAGACAAGGAAGCCCCCCAG	50	GCTACCTCGACTGGATCCATGGGCACATCAGAGACAAGGAAGCCCCCCAGAAGAGCTGGGCAC	0.62	676-1-pos-c	+	CGCTACCTCGACTGGATCCA	TGG	NGG	1	Transversion
LCT	6586	60.0149	73.6056	chr2-136564701-136564701_35TsubA-6586-pos-c	+	CAGGGCAGGTGTGCAGTCAC	TGG	NGG	T	A	35	GCAGGTGTGCAGT	CACTGGTGTCCCACCATCCTGAACTCCTCACCTGATATGCAGCAGAAGCT	50	AGCTTCTGCTGCATATCAGGTGAGGAGTTCAGGATGGTGGGACACCAGTGACTGCACACCTGC	0.62	6586-2-neg-c	-	TGCAGCTTCTGCTGCATATC	AGG	NGG	2	Transversion
DARS1	50991	72.9994	90.3733	chr2-136664912-136664912_5CsubG-50991-neg-c	-	CGTCAGACCTCCATGTTCCC	TGG	NGG	C	G	5	AACATGGAGGTCT	TAAGTGGCAAAGTGTGAATTTAAGGAGTGAGTCGTTTGGGATCACGAGGG	50	TAAGTGGCAAAGTGTGAATTTAAGGAGTGAGTCGTTTGGGATCACGAGGGAACATGGAGGTCT	0.46	50991-3-pos-c	+	GTGAGTCGTTTGGGATCACG	AGG	NGG	3	Transversion
DARS1	50991	82.5339	90.3733	chr2-136664912-136664912_42CsubG-50991-neg-c	-	ACGAGTTACTATGCTGTTTC	TGG	NGG	C	G	42	ACAGCATAGTAAC	GGGATCACGAGGGAACATGGAGGTCTGACGAACATTATGCAATCCCAGAA	50	GGGATCACGAGGGAACATGGAGGTCTGACGAACATTATGCAATCCCAGAAACAGCATAGTAAC	0.38	50991-3-pos-c	+	GTGAGTCGTTTGGGATCACG	AGG	NGG	3	Transversion
CXCR4	14022	81.0518	63.3214	chr2-136872471-136872471_26AsubC-14022-neg-c	-	CTCTCCAAAGGAAAGCGAGG	TGG	NGG	A	C	26	CGCTTTCCTTTGG	AGTGAAAACTTGAAGACTCAGACTCAGTGGAAACAGATGAATGTCCACCT	50	AGTGAAAACTTGAAGACTCAGACTCAGTGGAAACAGATGAATGTCCACCTCGCTTTCCTTTGG	0.54	14022-1-pos-c	+	ACTTGAAGACTCAGACTCAG	TGG	NGG	1	Transversion
CXCR4	14022	80.1564	63.3214	chr2-136872471-136872471_29AsubC-14022-neg-c	-	ATCCTCTCCAAAGGAAAGCG	AGG	NGG	A	C	29	TTTCCTTTGGAGA	GAAAACTTGAAGACTCAGACTCAGTGGAAACAGATGAATGTCCACCTCGC	50	GAAAACTTGAAGACTCAGACTCAGTGGAAACAGATGAATGTCCACCTCGCTTTCCTTTGGAGA	0.38	14022-1-pos-c	+	ACTTGAAGACTCAGACTCAG	TGG	NGG	1	Transversion
CXCR4	14022	70.3732	63.3214	chr2-136872471-136872471_38AsubC-14022-neg-c	-	AGCCTCAAGATCCTCTCCAA	AGG	NGG	A	C	38	GAGAGGATCTTGA	AAGACTCAGACTCAGTGGAAACAGATGAATGTCCACCTCGCTTTCCTTTG	50	AAGACTCAGACTCAGTGGAAACAGATGAATGTCCACCTCGCTTTCCTTTGGAGAGGATCTTGA	0.46	14022-1-pos-c	+	ACTTGAAGACTCAGACTCAG	TGG	NGG	1	Transversion
ZEB2	254205	94.774	81.076	chr2-145147517-145147517_6GsubT-254205-pos-c	+	CTGATAGGGCTTCTCGCCCG	AGG	NGG	G	T	6	TAGGGCTTCTCGC	CCGAGTGAAGCCTTGAGTGCTCGATAAGGTGGTGCTTGTGTTTAAACGCT	50	AGCGTTTAAACACAAGCACCACCTTATCGAGCACTCAAGGCTTCACTCGGGCGAGAAGCCCTA	0.62	254205-1-neg-c	-	CGAGCACTCAAGGCTTCACT	CGG	NGG	1	Transversion
ZEB2	589324	59.5312	85.5306	chr2-145156798-145156798_31TsubG-589324-neg-c	-	TCATCTGTACTTTCTGAGAA	AGG	NGG	T	G	31	TCAGAAAGTACAG	GTACAGACATGTGGTCCTTGTATGGGTTGATGGGGCTTGTCATTCCTTTC	50	GTACAGACATGTGGTCCTTGTATGGGTTGATGGGGCTTGTCATTCCTTTCTCAGAAAGTACAG	0.38	589324-1-pos-c	+	ACAGACATGTGGTCCTTGTA	TGG	NGG	1	Transversion
ZEB2	189273	90.4484	73.2486	chr2-145157477-145157477_32CsubA-189273-pos-c	+	CCTACACCTAAGTGCTGCAT	TGG	NGG	C	A	32	CACCTAAGTGCTG	CATTGGACTCTGAGCAGATGGATGAACTCCTAAAGGGCTGGTGGCTCCAA	50	TTGGAGCCACCAGCCCTTTAGGAGTTCATCCATCTGCTCAGAGTCCAATGCAGCACTTAGGTG	0.54	189273-3-neg-c	-	CTTGGAGCCACCAGCCCTTT	AGG	NGG	3	Transversion
ZEB2	189273	62.5568	73.2486	chr2-145157477-145157477_17CsubA-189273-pos-c	+	TGCATTGGACTCTGAGCAGA	TGG	NGG	C	A	17	TTGGACTCTGAGC	AGATGGATGAACTCCTAAAGGGCTGGTGGCTCCAAGCCCACCATTCATAA	50	TTATGAATGGTGGGCTTGGAGCCACCAGCCCTTTAGGAGTTCATCCATCTGCTCAGAGTCCAA	0.54	189273-3-neg-c	-	CTTGGAGCCACCAGCCCTTT	AGG	NGG	3	Transversion
ZEB2	189273	62.1257	73.2486	chr2-145157477-145157477_2CsubA-189273-pos-c	+	GCAGATGGATGAACTCCTCA	AGG	NGG	C	A	2	ATGGATGAACTCC	TAAAGGGCTGGTGGCTCCAAGCCCACCATTCATAAAGGGACTAGTGCCAC	50	GTGGCACTAGTCCCTTTATGAATGGTGGGCTTGGAGCCACCAGCCCTTTAGGAGTTCATCCAT	0.46	189273-3-neg-c	-	CTTGGAGCCACCAGCCCTTT	AGG	NGG	3	Transversion
ZEB2	189273	64.2232	73.2486	chr2-145157477-145157477_1CsubA-189273-pos-c	+	CAGATGGATGAACTCCTCAA	GGG	NGG	C	A	1	TGGATGAACTCCT	AAAGGGCTGGTGGCTCCAAGCCCACCATTCATAAAGGGACTAGTGCCACT	50	AGTGGCACTAGTCCCTTTATGAATGGTGGGCTTGGAGCCACCAGCCCTTTAGGAGTTCATCCA	0.46	189273-3-neg-c	-	CTTGGAGCCACCAGCCCTTT	AGG	NGG	3	Transversion
ZEB2	189273	72.9502	84.3196	chr2-145157477-145157477_21CsubA-189273-neg-c	-	CCCTTTATGAATGGTGGGCT	TGG	NGG	C	A	21	CCACCATTCATAA	TTGGACTCTGAGCAGATGGATGAACTCCTAAAGGGCTGGTGGCTCCAAGC	50	TTGGACTCTGAGCAGATGGATGAACTCCTAAAGGGCTGGTGGCTCCAAGCCCACCATTCATAA	0.38	189273-2-pos-c	+	GCAGATGGATGAACTCCTAA	AGG	NGG	2	Transversion
ZEB2	189273	79.0203	84.3196	chr2-145157477-145157477_27CsubA-189273-neg-c	-	ACTAGTCCCTTTATGAATGG	TGG	NGG	C	A	27	TTCATAAAGGGAC	TCTGAGCAGATGGATGAACTCCTAAAGGGCTGGTGGCTCCAAGCCCACCA	50	TCTGAGCAGATGGATGAACTCCTAAAGGGCTGGTGGCTCCAAGCCCACCATTCATAAAGGGAC	0.38	189273-2-pos-c	+	GCAGATGGATGAACTCCTAA	AGG	NGG	2	Transversion
ZEB2	189273	69.4053	84.3196	chr2-145157477-145157477_30CsubA-189273-neg-c	-	GGCACTAGTCCCTTTATGAA	TGG	NGG	C	A	30	ATAAAGGGACTAG	GAGCAGATGGATGAACTCCTAAAGGGCTGGTGGCTCCAAGCCCACCATTC	50	GAGCAGATGGATGAACTCCTAAAGGGCTGGTGGCTCCAAGCCCACCATTCATAAAGGGACTAG	0.38	189273-2-pos-c	+	GCAGATGGATGAACTCCTAA	AGG	NGG	2	Transversion
ZEB2	619079	87.0084	69.8601	chr2-145161587-145161587_27AsubC-619079-neg-c	-	CAAGCGCTTGACATCACTGA	AGG	NGG	A	C	27	GTGATGTCAAGCG	GGAAAAGTTCTCTTCATTCTTCTCGTGGCGGTACTTGATGTGCTCCTTCA	50	GGAAAAGTTCTCTTCATTCTTCTCGTGGCGGTACTTGATGTGCTCCTTCAGTGATGTCAAGCG	0.54	619079-2-pos-c	+	AGTTCTCTTCATTCTTCTCG	TGG	NGG	2	Transversion
NEB	14051	89.3191	87.2813	chr2-152380824-152380824_36GsubC-14051-neg-c	-	CGGTCGCCCAGACATAGAAA	TGG	NGG	G	C	36	CTATGTCTGGGCG	ACCCATCTGCATTACCTGGCTGCTCAGCTTGGCTGCCTTCTTGGCCATTT	50	ACCCATCTGCATTACCTGGCTGCTCAGCTTGGCTGCCTTCTTGGCCATTTCTATGTCTGGGCG	0.62	14051-2-pos-c	+	GTGCACCCATCTGCATTACC	TGG	NGG	2	Transversion
NEB	496132	61.1381	77.4388	chr2-152417726-152417726_28AsubC-496132-pos-c	+	AAATAGTTTGTCCCTGGAAG	AGG	NGG	A	C	28	AGTTTGTCCCTGG	AAGAGGAGTACAGGAAGACGCACCTCACTGGCATTAATGCCACTCTGAAC	50	GTTCAGAGTGGCATTAATGCCAGTGAGGTGCGTCTTCCTGTACTCCTCTTCCAGGGACAAACT	0.54	496132-1-neg-c	-	GAGTGGCATTAATGCCAGTG	AGG	NGG	1	Transversion
NEB	496132	75.1736	77.4388	chr2-152417726-152417726_20AsubC-496132-pos-c	+	TGTCCCTGGAAGAGGAGTAC	AGG	NGG	A	C	20	CCTGGAAGAGGAG	TACAGGAAGACGCACCTCACTGGCATTAATGCCACTCTGAACAGCAGTCA	50	TGACTGCTGTTCAGAGTGGCATTAATGCCAGTGAGGTGCGTCTTCCTGTACTCCTCTTCCAGG	0.62	496132-1-neg-c	-	GAGTGGCATTAATGCCAGTG	AGG	NGG	1	Transversion
NEB	496132	63.5653	77.4388	chr2-152417726-152417726_3AsubC-496132-pos-c	+	TACAGGAAGACGCACCTCAA	TGG	NGG	A	C	3	GGAAGACGCACCT	CACTGGCATTAATGCCACTCTGAACAGCAGTCACATAGAGGGGCGTGTCT	50	AGACACGCCCCTCTATGTGACTGCTGTTCAGAGTGGCATTAATGCCAGTGAGGTGCGTCTTCC	0.62	496132-1-neg-c	-	GAGTGGCATTAATGCCAGTG	AGG	NGG	1	Transversion
NEB	496132	67.7265	85.9275	chr2-152417726-152417726_1AsubC-496132-neg-c	-	GAGTGGCATTAATGCCATTG	AGG	NGG	A	C	1	TGGCATTAATGCC	ACAAGAAATAGTTTGTCCCTGGAAGAGGAGTACAGGAAGACGCACCTCAC	50	ACAAGAAATAGTTTGTCCCTGGAAGAGGAGTACAGGAAGACGCACCTCACTGGCATTAATGCC	0.46	496132-3-pos-c	+	TACAGGAAGACGCACCTCAC	TGG	NGG	3	Transversion
NEB	644721	88.1223	78.8351	chr2-152426610-152426610_20TsubG-644721-neg-c	-	CGACCAGAACGATGTGATTC	AGG	NGG	T	G	20	TCACATCGTTCTG	ATGCAGCCCACTCACATCGCTCTGCAGTTCGTAGGCCTTCTTGGCCTGAA	50	ATGCAGCCCACTCACATCGCTCTGCAGTTCGTAGGCCTTCTTGGCCTGAATCACATCGTTCTG	0.46	644721-2-pos-c	+	CACATCGCTCTGCAGTTCGT	AGG	NGG	2	Transversion
NEB	656253	69.8375	95.3929	chr2-152456971-152456971_15TsubG-656253-neg-c	-	AGAATGATGTGATCCAAGCC	AGG	NGG	T	G	15	TTGGATCACATCA	TTCCTGGGGGACACACTTACGTCGCTCTGTAGGTCGTAGGCTTTCCTGGC	50	TTCCTGGGGGACACACTTACGTCGCTCTGTAGGTCGTAGGCTTTCCTGGCTTGGATCACATCA	0.38	656253-2-pos-c	+	TACGTCGCTCTGTAGGTCGT	AGG	NGG	2	Transversion
ACVR1	29596	69.5047	75.3629	chr2-158617532-158617532_1GsubC-29596-neg-c	-	TGTGGGGAACAATCCCCCTG	TGG	NGG	G	C	1	GGGGATTGTTCCC	GATGGTTTCATCTAGAACTTCGGGGGCCATGTAGCGCTTGGTGCCCACAC	50	GATGGTTTCATCTAGAACTTCGGGGGCCATGTAGCGCTTGGTGCCCACACGGGGATTGTTCCC	0.62	29596-3-pos-c	+	GTAGCGCTTGGTGCCCACAC	GGG	NGG	3	Transversion
ACVR1	29596	81.4719	75.3629	chr2-158617532-158617532_17GsubC-29596-neg-c	-	GCACCAATCAGCTTGATGTG	GGG	NGG	G	C	17	ATCAAGCTGATTG	ACTTCGGGGGCCATGTAGCGCTTGGTGCCCACACGGGGATTGTTCCCCAC	50	ACTTCGGGGGCCATGTAGCGCTTGGTGCCCACACGGGGATTGTTCCCCACATCAAGCTGATTG	0.38	29596-3-pos-c	+	GTAGCGCTTGGTGCCCACAC	GGG	NGG	3	Transversion
ACVR1	29596	82.9123	75.3629	chr2-158617532-158617532_19GsubC-29596-neg-c	-	GAGCACCAATCAGCTTGATG	TGG	NGG	G	C	19	CAAGCTGATTGGT	TTCGGGGGCCATGTAGCGCTTGGTGCCCACACGGGGATTGTTCCCCACAT	50	TTCGGGGGCCATGTAGCGCTTGGTGCCCACACGGGGATTGTTCCCCACATCAAGCTGATTGGT	0.46	29596-3-pos-c	+	GTAGCGCTTGGTGCCCACAC	GGG	NGG	3	Transversion
ACVR1	29594	47.2443	66.3069	chr2-158622517-158622517_13AsubC-29594-neg-c	-	ATTTGCACATAGAGATATTT	GGG	NGG	A	C	13	TATCTCTATGTGC	TTGCTCTTTAAATCTCGATGGGCAATGGCTGGTTTCCCTTGGGTCCCAAA	50	TTGCTCTTTAAATCTCGATGGGCAATGGCTGGTTTCCCTTGGGTCCCAAATATCTCTATGTGC	0.38	29594-2-pos-c	+	GGGCAATGGCTGGTTTCCCT	TGG	NGG	2	Transversion
ACVR1	29594	67.0368	66.3069	chr2-158622517-158622517_14AsubC-29594-neg-c	-	CATTTGCACATAGAGATATT	TGG	NGG	A	C	14	ATCTCTATGTGCA	TGCTCTTTAAATCTCGATGGGCAATGGCTGGTTTCCCTTGGGTCCCAAAT	50	TGCTCTTTAAATCTCGATGGGCAATGGCTGGTTTCCCTTGGGTCCCAAATATCTCTATGTGCA	0.38	29594-2-pos-c	+	GGGCAATGGCTGGTTTCCCT	TGG	NGG	2	Transversion
ACVR1	29594	86.863	66.3069	chr2-158622517-158622517_44AsubC-29594-neg-c	-	ATAGTGCTGTCCATAGCTAG	TGG	NGG	A	C	44	GCTATGGACAGCA	GTTTCCCTTGGGTCCCAAATATCTCTATGTGCAAATGTGCAAGACCACTA	50	GTTTCCCTTGGGTCCCAAATATCTCTATGTGCAAATGTGCAAGACCACTAGCTATGGACAGCA	0.54	29594-2-pos-c	+	GGGCAATGGCTGGTTTCCCT	TGG	NGG	2	Transversion
SCN2A	379254	73.1341	40.6378	chr2-166229841-166229841_26TsubG-379254-pos-c	+	TCAGAACACTAAGAGCTCTG	AGG	NGG	T	G	26	AACACTAAGAGCT	CTGAGGCCACTGAGAGCTTTGTCCCGGTTTGAAGGAATGAGGGTAAGACT	50	AGTCTTACCCTCATTCCTTCAAACCGGGACAAAGCTCTCAGTGGCCTCAGAGCTCTTAGTGTT	0.38	379254-3-neg-c	-	TACCCTCATTCCTTCAAACC	GGG	NGG	3	Transversion
GALNT3	7797	66.4212	85.8129	chr2-166615953-166615953_5CsubA-7797-neg-c	-	ATTCAACAAACCTTCTCCTT	AGG	NGG	C	A	5	GAGAAGGTTTGTT	AAATGAAAGACTCCAGTCAAAATTTCCACGGTTATGGTTACTTCCATAAG	50	AAATGAAAGACTCCAGTCAAAATTTCCACGGTTATGGTTACTTCCATAAGGAGAAGGTTTGTT	0.38	7797-1-pos-c	+	CGGTTATGGTTACTTCCATA	AGG	NGG	1	Transversion
SCN1A	206869	66.2505	59.4907	chr2-166848218-166848218_4TsubA-206869-neg-c	-	CATTGCCATGGATTTGCCCA	AGG	NGG	T	A	4	GCAAATCCATGGC	AAAAGCAAATAAGATATCAAGACAGTGGATCCGGTCACCACTCACCATGG	50	AAAAGCAAATAAGATATCAAGACAGTGGATCCGGTCACCACTCACCATGGGCAAATCCATGGC	0.54	206869-3-pos-c	+	GATCCGGTCACCACTCACCA	TGG	NGG	3	Transversion
SCN1A	206869	39.6043	59.4907	chr2-166848218-166848218_16TsubA-206869-neg-c	-	CAAACTCCAGCTCATTGCCA	TGG	NGG	T	A	16	CAATGAGCTGGAG	GATATCAAGACAGTGGATCCGGTCACCACTCACCATGGGCAAATCCATGG	50	GATATCAAGACAGTGGATCCGGTCACCACTCACCATGGGCAAATCCATGGCAATGAGCTGGAG	0.54	206869-3-pos-c	+	GATCCGGTCACCACTCACCA	TGG	NGG	3	Transversion
SCN1A	68659	68.493	89.0148	chr2-166848439-166848439_15CsubG-68659-pos-c	+	TAGCAACACTGAAGTTCTCC	AGG	NGG	C	G	15	AACACTGAAGTTC	TCCAGGATGACCGCGATGTACATGTTCACCACAACCAGGAAGGATATGAT	50	ATCATATCCTTCCTGGTTGTGGTGAACATGTACATCGCGGTCATCCTGGAGAACTTCAGTGTT	0.38	68659-2-neg-c	-	TGTGGTGAACATGTACATCG	CGG	NGG	2	Transversion
SCN1A	189907	77.3552	80.7427	chr2-166848703-166848703_5CsubA-189907-neg-c	-	TGGGATGTCCAACTTTGCCT	AGG	NGG	C	A	5	CAAAGTTGGACAT	GGTCTCAAAGTTGAACATGTCATCGATCCCAACTTCCCTCTTAACATAGG	50	GGTCTCAAAGTTGAACATGTCATCGATCCCAACTTCCCTCTTAACATAGGCAAAGTTGGACAT	0.38	189907-2-pos-c	+	CCCAACTTCCCTCTTAACAT	AGG	NGG	2	Transversion
SCN1A	189907	81.5423	80.7427	chr2-166848703-166848703_24CsubA-189907-neg-c	-	TGTTCATCTACGCCATCTTT	GGG	NGG	C	A	24	GATGGCGTAGATG	TCATCGATCCCAACTTCCCTCTTAACATAGGCAAAGTTGGACATCCCAAA	50	TCATCGATCCCAACTTCCCTCTTAACATAGGCAAAGTTGGACATCCCAAAGATGGCGTAGATG	0.54	189907-2-pos-c	+	CCCAACTTCCCTCTTAACAT	AGG	NGG	2	Transversion
SCN1A	29883	66.7882	97.4834	chr2-166848779-166848779_47TsubG-29883-neg-c	-	GTCTGATCAAAGGAGCAAAG	GGG	NGG	T	G	47	TGCTCCTTTGATC	AACGCAGGAAGGGACATCATCAAAGCAAAGAGCAGCGTGCGGATCCCCTT	50	AACGCAGGAAGGGACATCATCAAAGCAAAGAGCAGCGTGCGGATCCCCTTTGCTCCTTTGATC	0.46	29883-2-pos-c	+	AGGCCGATGTTAAACAACGC	AGG	NGG	2	Transversion
SCN1A	29883	69.2274	97.4834	chr2-166848779-166848779_48TsubG-29883-neg-c	-	CGTCTGATCAAAGGAGCAAA	GGG	NGG	T	G	48	GCTCCTTTGATCA	ACGCAGGAAGGGACATCATCAAAGCAAAGAGCAGCGTGCGGATCCCCTTT	50	ACGCAGGAAGGGACATCATCAAAGCAAAGAGCAGCGTGCGGATCCCCTTTGCTCCTTTGATCA	0.46	29883-2-pos-c	+	AGGCCGATGTTAAACAACGC	AGG	NGG	2	Transversion
SCN1A	189845	66.7882	92.09	chr2-166848782-166848782_44CsubG-189845-neg-c	-	GTCTGATCAAAGGAGCAAAG	GGG	NGG	C	G	44	TGCTCCTTTGATC	AACGCAGGAAGGGACATCATCAAAGCAAAGAGCAGCGTGCGGATCCCCTT	50	AACGCAGGAAGGGACATCATCAAAGCAAAGAGCAGCGTGCGGATCCCCTTTGCTCCTTTGATC	0.46	189845-1-pos-c	+	CGATGTTAAACAACGCAGGA	AGG	NGG	1	Transversion
SCN1A	189845	69.2274	92.09	chr2-166848782-166848782_45CsubG-189845-neg-c	-	CGTCTGATCAAAGGAGCAAA	GGG	NGG	C	G	45	GCTCCTTTGATCA	ACGCAGGAAGGGACATCATCAAAGCAAAGAGCAGCGTGCGGATCCCCTTT	50	ACGCAGGAAGGGACATCATCAAAGCAAAGAGCAGCGTGCGGATCCCCTTTGCTCCTTTGATCA	0.46	189845-1-pos-c	+	CGATGTTAAACAACGCAGGA	AGG	NGG	1	Transversion
SCN1A	206854	65.9294	91.8616	chr2-166848842-166848842_18AsubC-206854-neg-c	-	GTGATCCGTCTTGCTAGGAT	TGG	NGG	A	C	18	CTAGCAAGACGGA	GCGTGCGGATCCCCTTTGCTCCTTTGATCAGACGTAGGATTCGGCCAATC	50	GCGTGCGGATCCCCTTTGCTCCTTTGATCAGACGTAGGATTCGGCCAATCCTAGCAAGACGGA	0.54	206854-1-pos-c	+	TTGCTCCTTTGATCAGACGT	AGG	NGG	1	Transversion
SCN1A	582048	88.3013	31.9664	chr2-166852563-166852563_35CsubA-582048-pos-c	+	ATACTTCTTACTCCTGGTCG	AGG	NGG	C	A	35	TTCTTACTCCTGG	TCGAGGTATAGGCTTTTGCGGTTTTTTCGATCCTAATTTTTTCATTGCAT	50	ATGCAATGAAAAAATTAGGATCGAAAAAACCGCAAAAGCCTATACCTCGACCAGGAGTAAGAA	0.46	582048-3-neg-c	-	TATAATGCAATGAAAAAATT	AGG	NGG	3	Transversion
SCN1A	189843	75.0935	88.2274	chr2-166854673-166854673_15TsubG-189843-neg-c	-	AAATATTCCCCTTTGGTAGG	TGG	NGG	T	G	15	ACCAAAGGGGAAT	GTAAAGATACATGTACAGACTTTCTTCATACTTAGGCTGGAGTTCCACCT	50	GTAAAGATACATGTACAGACTTTCTTCATACTTAGGCTGGAGTTCCACCTACCAAAGGGGAAT	0.46	189843-2-pos-c	+	GACTTTCTTCATACTTAGGC	TGG	NGG	2	Transversion
SCN1A	190028	69.7783	59.5527	chr2-166868677-166868677_33GsubT-190028-pos-c	+	TAAGAAGTCCAGCCAACACC	AGG	NGG	G	T	33	AAGTCCAGCCAAC	ACCAGGCATTGGTGAAATATGTTTGATAGCCATATGCCACCCATTTTAGA	50	TCTAAAATGGGTGGCATATGGCTATCAAACATATTTCACCAATGCCTGGTGTTGGCTGGACTT	0.54	190028-3-neg-c	-	CTTCTAAAATGGGTGGCATA	TGG	NGG	3	Transversion
SCN1A	190028	29.502	59.5527	chr2-166868677-166868677_27GsubT-190028-pos-c	+	GTCCAGCCAACACCAGGCAT	TGG	NGG	G	T	27	AGCCAACACCAGG	CATTGGTGAAATATGTTTGATAGCCATATGCCACCCATTTTAGAAGCATT	50	AATGCTTCTAAAATGGGTGGCATATGGCTATCAAACATATTTCACCAATGCCTGGTGTTGGCT	0.62	190028-3-neg-c	-	CTTCTAAAATGGGTGGCATA	TGG	NGG	3	Transversion
SCN1A	12891	69.7783	50.3766	chr2-166868689-166868689_45GsubT-12891-pos-c	+	TAAGAAGTCCAGCCAACACC	AGG	NGG	G	T	45	AAGTCCAGCCAAC	ACCAGGCATTGGTGAAATATGTTTGATAGCCATATGCCACCCATTTTAGA	50	TCTAAAATGGGTGGCATATGGCTATCAAACATATTTCACCAATGCCTGGTGTTGGCTGGACTT	0.54	12891-1-neg-c	-	TCTGGAAATGCTTCTAAAAT	GGG	NGG	1	Transversion
SCN1A	12891	29.502	50.3766	chr2-166868689-166868689_39GsubT-12891-pos-c	+	GTCCAGCCAACACCAGGCAT	TGG	NGG	G	T	39	AGCCAACACCAGG	CATTGGTGAAATATGTTTGATAGCCATATGCCACCCATTTTAGAAGCATT	50	AATGCTTCTAAAATGGGTGGCATATGGCTATCAAACATATTTCACCAATGCCTGGTGTTGGCT	0.62	12891-1-neg-c	-	TCTGGAAATGCTTCTAAAAT	GGG	NGG	1	Transversion
SCN1A	189858	50.4304	41.0251	chr2-166894353-166894353_31CsubA-189858-pos-c	+	TGACCATCATGAAGACAGTA	AGG	NGG	C	A	31	CATCATGAAGACA	GTAAGGCACATGGCTTGACCAGCAACCTCCATACAGTCCCACATGGTCTC	50	GAGACCATGTGGGACTGTATGGAGGTTGCTGGTCAAGCCATGTGCCTTACTGTCTTCATGATG	0.38	189858-1-neg-c	-	GACCATGTGGGACTGTATGG	AGG	NGG	1	Transversion
SCN1A	189858	48.051	41.0251	chr2-166894353-166894353_24CsubA-189858-pos-c	+	CATGAAGACAGTAAGGCACA	TGG	NGG	C	A	24	AAGACAGTAAGGC	ACATGGCTTGACCAGCAACCTCCATACAGTCCCACATGGTCTCTATCCAC	50	GTGGATAGAGACCATGTGGGACTGTATGGAGGTTGCTGGTCAAGCCATGTGCCTTACTGTCTT	0.46	189858-1-neg-c	-	GACCATGTGGGACTGTATGG	AGG	NGG	1	Transversion
SCN1A	206791	50.4304	40.2308	chr2-166894355-166894355_33TsubA-206791-pos-c	+	TGACCATCATGAAGACAGTA	AGG	NGG	T	A	33	CATCATGAAGACA	GTAAGGCACATGGCTTGACCAGCAACCTCCATACAGTCCCACATGGTCTC	50	GAGACCATGTGGGACTGTATGGAGGTTGCTGGTCAAGCCATGTGCCTTACTGTCTTCATGATG	0.38	206791-2-neg-c	-	AGAGACCATGTGGGACTGTA	TGG	NGG	2	Transversion
SCN1A	206791	48.051	40.2308	chr2-166894355-166894355_26TsubA-206791-pos-c	+	CATGAAGACAGTAAGGCACA	TGG	NGG	T	A	26	AAGACAGTAAGGC	ACATGGCTTGACCAGCAACCTCCATACAGTCCCACATGGTCTCTATCCAC	50	GTGGATAGAGACCATGTGGGACTGTATGGAGGTTGCTGGTCAAGCCATGTGCCTTACTGTCTT	0.46	206791-2-neg-c	-	AGAGACCATGTGGGACTGTA	TGG	NGG	2	Transversion
SCN1A	451108	83.5277	26.9444	chr2-166894415-166894415_27TsubG-451108-neg-c	-	GTGATTGTCAACTCCCACGC	TGG	NGG	T	G	27	TGGGAGTTGACAA	ACGCGGAACACAATCAGGAAGGAGTGGAAGAAGTCATTCATGTGCCAGCG	50	ACGCGGAACACAATCAGGAAGGAGTGGAAGAAGTCATTCATGTGCCAGCGTGGGAGTTGACAA	0.46	451108-3-pos-c	+	GGAACACAATCAGGAAGGAG	TGG	NGG	3	Transversion
SCN1A	189961	68.8153	83.5277	chr2-166894440-166894440_37GsubC-189961-pos-c	+	ACAGCACGCGGAACACAATC	AGG	NGG	G	C	37	CACGCGGAACACA	ATCAGGAAGGAGTGGAAGAAGTCATTCATGTGCCAGCGTGGGAGTTGACA	50	TGTCAACTCCCACGCTGGCACATGAATGACTTCTTCCACTCCTTCCTGATTGTGTTCCGCGTG	0.62	189961-2-neg-c	-	GTGATTGTCAACTCCCACGC	TGG	NGG	2	Transversion
SCN1A	189961	66.4967	83.5277	chr2-166894440-166894440_33GsubC-189961-pos-c	+	CACGCGGAACACAATCAGGA	AGG	NGG	G	C	33	CGGAACACAATCA	GGAAGGAGTGGAAGAAGTCATTCATGTGCCAGCGTGGGAGTTGACAATCA	50	TGATTGTCAACTCCCACGCTGGCACATGAATGACTTCTTCCACTCCTTCCTGATTGTGTTCCG	0.46	189961-2-neg-c	-	GTGATTGTCAACTCCCACGC	TGG	NGG	2	Transversion
SCN1A	189961	26.9444	83.5277	chr2-166894440-166894440_28GsubC-189961-pos-c	+	GGAACACAATCAGGAAGGAG	TGG	NGG	G	C	28	CACAATCAGGAAG	GAGTGGAAGAAGTCATTCATGTGCCAGCGTGGGAGTTGACAATCACTGGC	50	GCCAGTGATTGTCAACTCCCACGCTGGCACATGAATGACTTCTTCCACTCCTTCCTGATTGTG	0.46	189961-2-neg-c	-	GTGATTGTCAACTCCCACGC	TGG	NGG	2	Transversion
SCN1A	189961	71.9783	83.5277	chr2-166894440-166894440_5GsubC-189961-pos-c	+	AAGAAGTCATTCATGTGCCA	GGG	NGG	G	C	5	AGTCATTCATGTG	CCAGCGTGGGAGTTGACAATCACTGGCGATCTTGCAGACACAATCTTTGT	50	ACAAAGATTGTGTCTGCAAGATCGCCAGTGATTGTCAACTCCCACGCTGGCACATGAATGACT	0.38	189961-2-neg-c	-	GTGATTGTCAACTCCCACGC	TGG	NGG	2	Transversion
SCN1A	189961	47.0223	83.5277	chr2-166894440-166894440_2GsubC-189961-pos-c	+	AAGTCATTCATGTGCCAGGG	TGG	NGG	G	C	2	CATTCATGTGCCA	GCGTGGGAGTTGACAATCACTGGCGATCTTGCAGACACAATCTTTGTAGC	50	GCTACAAAGATTGTGTCTGCAAGATCGCCAGTGATTGTCAACTCCCACGCTGGCACATGAATG	0.46	189961-2-neg-c	-	GTGATTGTCAACTCCCACGC	TGG	NGG	2	Transversion
SCN1A	189961	65.9108	83.5277	chr2-166894440-166894440_1GsubC-189961-pos-c	+	AGTCATTCATGTGCCAGGGT	GGG	NGG	G	C	1	ATTCATGTGCCAG	CGTGGGAGTTGACAATCACTGGCGATCTTGCAGACACAATCTTTGTAGCT	50	AGCTACAAAGATTGTGTCTGCAAGATCGCCAGTGATTGTCAACTCCCACGCTGGCACATGAAT	0.46	189961-2-neg-c	-	GTGATTGTCAACTCCCACGC	TGG	NGG	2	Transversion
SCN1A	189961	62.1726	41.8148	chr2-166894440-166894440_2GsubC-189961-neg-c	-	GTGATTGTCAACTCCCACCC	TGG	NGG	G	C	2	TGGGAGTTGACAA	ACGCGGAACACAATCAGGAAGGAGTGGAAGAAGTCATTCATGTGCCAGCG	50	ACGCGGAACACAATCAGGAAGGAGTGGAAGAAGTCATTCATGTGCCAGCGTGGGAGTTGACAA	0.46	189961-2-pos-c	+	AAGTCATTCATGTGCCAGCG	TGG	NGG	2	Transversion
SCN1A	530404	43.4912	78.2165	chr2-166900264-166900264_13TsubA-530404-neg-c	-	CACTGTGGATTGCAATGGTG	TGG	NGG	T	A	13	CATTGCAATCCAC	TCCAACAGGCGATGTAGGAACTGAAGGTCCACCAACCAAGGAAACCACAC	50	TCCAACAGGCGATGTAGGAACTGAAGGTCCACCAACCAAGGAAACCACACCATTGCAATCCAC	0.46	530404-3-pos-c	+	AACTGAAGGTCCACCAACCA	AGG	NGG	3	Transversion
SCN1A	530404	57.61	78.2165	chr2-166900264-166900264_28TsubA-530404-neg-c	-	TGGGAAGATGCACAGCACTG	TGG	NGG	T	A	28	TGCTGTGCATCTT	AGGAACTGAAGGTCCACCAACCAAGGAAACCACACCATTGCAATCCACAG	50	AGGAACTGAAGGTCCACCAACCAAGGAAACCACACCATTGCAATCCACAGTGCTGTGCATCTT	0.46	530404-3-pos-c	+	AACTGAAGGTCCACCAACCA	AGG	NGG	3	Transversion
SCN1A	530404	86.1704	78.2165	chr2-166900264-166900264_47TsubA-530404-neg-c	-	TGGCAGTGTTTCCAGCGAAT	GGG	NGG	T	A	47	CGCTGGAAACACT	ACCAAGGAAACCACACCATTGCAATCCACAGTGCTGTGCATCTTCCCATT	50	ACCAAGGAAACCACACCATTGCAATCCACAGTGCTGTGCATCTTCCCATTCGCTGGAAACACT	0.54	530404-3-pos-c	+	AACTGAAGGTCCACCAACCA	AGG	NGG	3	Transversion
SCN1A	530469	94.2371	70.6866	chr2-166900427-166900427_44AsubC-530469-pos-c	+	TGCGTCTCTCTCCGTGTCGT	CGG	NGG	A	C	44	TCTCTCTCCGTGT	CGTCGGGGCACAAACAAGGAATCTCTACGGCTCTCGTTATCCTCAAAGGT	50	ACCTTTGAGGATAACGAGAGCCGTAGAGATTCCTTGTTTGTGCCCCGACGACACGGAGAGAGA	0.54	530469-3-neg-c	-	TGATGAGCACAGCACCTTTG	AGG	NGG	3	Transversion
SCN1A	530469	95.1187	70.6866	chr2-166900427-166900427_42AsubC-530469-pos-c	+	CGTCTCTCTCCGTGTCGTCG	GGG	NGG	A	C	42	TCTCTCCGTGTCG	TCGGGGCACAAACAAGGAATCTCTACGGCTCTCGTTATCCTCAAAGGTGC	50	GCACCTTTGAGGATAACGAGAGCCGTAGAGATTCCTTGTTTGTGCCCCGACGACACGGAGAGA	0.62	530469-3-neg-c	-	TGATGAGCACAGCACCTTTG	AGG	NGG	3	Transversion
SCN1A	530469	77.3571	70.6866	chr2-166900427-166900427_1AsubC-530469-pos-c	+	ACGGCTCTCGTTATCCTAAA	AGG	NGG	A	C	1	CTCTCGTTATCCT	CAAAGGTGCTGTGCTCATCATCTGCGAAGTCGTTCTCAGATCCCACATCC	50	GGATGTGGGATCTGAGAACGACTTCGCAGATGATGAGCACAGCACCTTTGAGGATAACGAGAG	0.46	530469-3-neg-c	-	TGATGAGCACAGCACCTTTG	AGG	NGG	3	Transversion
SCN1A	189908	58.5834	70.3494	chr2-166901552-166901552_2AsubC-189908-pos-c	+	AAACTCAGCAGTGCCATAAC	TGG	NGG	A	C	2	TCAGCAGTGCCAT	ACCTGGTGTGGGGAGGAGTACCTCTTTTCATATGTCAATCGGTTCCCTTC	50	GAAGGGAACCGATTGACATATGAAAAGAGGTACTCCTCCCCACACCAGGTATGGCACTGCTGA	0.54	189908-1-neg-c	-	ACTCCTCCCCACACCAGGTA	TGG	NGG	1	Transversion
SCN1A	530464	35.0664	68.3354	chr2-166903379-166903379_23CsubG-530464-pos-c	+	CTGTTCTGCTTCTTCCAAGG	TGG	NGG	C	G	23	TCTGCTTCTTCCA	AGGTGGCCTGATTCTGTTCCTCGTAGGCCATGGCCACCACAGCCAGGATC	50	GATCCTGGCTGTGGTGGCCATGGCCTACGAGGAACAGAATCAGGCCACCTTGGAAGAAGCAGA	0.46	530464-2-neg-c	-	TGTGGTGGCCATGGCCTACG	AGG	NGG	2	Transversion
SCN1A	530464	28.8803	62.5155	chr2-166903379-166903379_17CsubG-530464-neg-c	-	AAATTTGATCCTGGCTGTGG	TGG	NGG	C	G	17	CAGCCAGGATCAA	TGCTTCTTCCAAGGTGGCCTGATTCTGTTCCTCGTAGGCCATGGCCACCA	50	TGCTTCTTCCAAGGTGGCCTGATTCTGTTCCTCGTAGGCCATGGCCACCACAGCCAGGATCAA	0.54	530464-2-pos-c	+	GGCCTGATTCTGTTCCTCGT	AGG	NGG	2	Transversion
SCN1A	530464	42.2597	62.5155	chr2-166903379-166903379_20CsubG-530464-neg-c	-	AATAAATTTGATCCTGGCTG	TGG	NGG	C	G	20	CCAGGATCAAATT	TTCTTCCAAGGTGGCCTGATTCTGTTCCTCGTAGGCCATGGCCACCACAG	50	TTCTTCCAAGGTGGCCTGATTCTGTTCCTCGTAGGCCATGGCCACCACAGCCAGGATCAAATT	0.38	530464-2-pos-c	+	GGCCTGATTCTGTTCCTCGT	AGG	NGG	2	Transversion
SCN1A	659903	35.0664	68.3354	chr2-166903379-166903379_23TsubG-659903-pos-c	+	CTGTTCTGCTTCTTCCAAGG	TGG	NGG	T	G	23	TCTGCTTCTTCCA	AGGTGGCCTGATTCTGTTCCTCGTAGGCCATGGCCACCACAGCCAGGATC	50	GATCCTGGCTGTGGTGGCCATGGCCTACGAGGAACAGAATCAGGCCACCTTGGAAGAAGCAGA	0.46	659903-2-neg-c	-	TGTGGTGGCCATGGCCTACG	AGG	NGG	2	Transversion
SCN1A	659903	28.8803	62.5155	chr2-166903379-166903379_17TsubG-659903-neg-c	-	AAATTTGATCCTGGCTGTGG	TGG	NGG	T	G	17	CAGCCAGGATCAA	TGCTTCTTCCAAGGTGGCCTGATTCTGTTCCTCGTAGGCCATGGCCACCA	50	TGCTTCTTCCAAGGTGGCCTGATTCTGTTCCTCGTAGGCCATGGCCACCACAGCCAGGATCAA	0.54	659903-2-pos-c	+	GGCCTGATTCTGTTCCTCGT	AGG	NGG	2	Transversion
SCN1A	659903	42.2597	62.5155	chr2-166903379-166903379_20TsubG-659903-neg-c	-	AATAAATTTGATCCTGGCTG	TGG	NGG	T	G	20	CCAGGATCAAATT	TTCTTCCAAGGTGGCCTGATTCTGTTCCTCGTAGGCCATGGCCACCACAG	50	TTCTTCCAAGGTGGCCTGATTCTGTTCCTCGTAGGCCATGGCCACCACAGCCAGGATCAAATT	0.38	659903-2-pos-c	+	GGCCTGATTCTGTTCCTCGT	AGG	NGG	2	Transversion
SCN1A	206757	70.9426	66.6885	chr2-166904231-166904231_39AsubT-206757-neg-c	-	ACTTGCAGCCAATGTCCAGA	GGG	NGG	A	T	39	GGACATTGGCTGC	TGTAGCCATAATTGGGATTTCTACCAGCTTTCACACACATATATCCCTCT	50	TGTAGCCATAATTGGGATTTCTACCAGCTTTCACACACATATATCCCTCTGGACATTGGCTGC	0.62	206757-3-pos-c	+	AAAGCTTGTGTAGCCATAAT	TGG	NGG	3	Transversion
SCN1A	206757	72.0002	66.6885	chr2-166904231-166904231_40AsubT-206757-neg-c	-	CACTTGCAGCCAATGTCCAG	AGG	NGG	A	T	40	GACATTGGCTGCA	GTAGCCATAATTGGGATTTCTACCAGCTTTCACACACATATATCCCTCTG	50	GTAGCCATAATTGGGATTTCTACCAGCTTTCACACACATATATCCCTCTGGACATTGGCTGCA	0.54	206757-3-pos-c	+	AAAGCTTGTGTAGCCATAAT	TGG	NGG	3	Transversion
SCN1A	217241	45.4	59.9506	chr2-166929883-166929883_23TsubG-217241-neg-c	-	AGAGATGGTGTCAGAGCCCC	TGG	NGG	T	G	23	GCTCTGACACCAT	AAAAACACTCACTTTCTTATTGATATAGTAGGGGTCCAGGTCCTCCAGGG	50	AAAAACACTCACTTTCTTATTGATATAGTAGGGGTCCAGGTCCTCCAGGGGCTCTGACACCAT	0.54	217241-2-pos-c	+	CACTTTCTTATTGATATAGT	AGG	NGG	2	Transversion
SCN9A	245903	67.5875	97.4834	chr2-167056221-167056221_47TsubG-245903-neg-c	-	GTCTAGTCAAAGGAGCAAAG	GGG	NGG	T	G	47	TGCTCCTTTGACT	AACGCAGGAAGGGACATCATCAAAGCAAAGAGCAGCGTGCGGATCCCCTT	50	AACGCAGGAAGGGACATCATCAAAGCAAAGAGCAGCGTGCGGATCCCCTTTGCTCCTTTGACT	0.46	245903-2-pos-c	+	AGGCCGATGTTAAACAACGC	AGG	NGG	2	Transversion
SCN9A	245903	78.3883	97.4834	chr2-167056221-167056221_48TsubG-245903-neg-c	-	CGTCTAGTCAAAGGAGCAAA	GGG	NGG	T	G	48	GCTCCTTTGACTA	ACGCAGGAAGGGACATCATCAAAGCAAAGAGCAGCGTGCGGATCCCCTTT	50	ACGCAGGAAGGGACATCATCAAAGCAAAGAGCAGCGTGCGGATCCCCTTTGCTCCTTTGACTA	0.46	245903-2-pos-c	+	AGGCCGATGTTAAACAACGC	AGG	NGG	2	Transversion
SCN9A	6353	58.1893	39.3801	chr2-167143072-167143072_13CsubG-6353-neg-c	-	TATTAGGAGAAGCAGAATTA	TGG	NGG	C	G	13	TTCTGCTTCTCCT	TTTAGAGCTCAGTTTGGATGTTTCAGAAGAACTCTCTGAGAGGCCCATAA	50	TTTAGAGCTCAGTTTGGATGTTTCAGAAGAACTCTCTGAGAGGCCCATAATTCTGCTTCTCCT	0.46	6353-1-pos-c	+	TTTCAGAAGAACTCTCTGAG	AGG	NGG	1	Transversion
SCN9A	6353	70.3982	39.3801	chr2-167143072-167143072_49CsubG-6353-neg-c	-	CCAGGCAATTGCAGCGGCAG	CGG	NGG	C	G	49	CCGCTGCAATTGC	TGAGAGGCCCATAATTCTGCTTCTCCTAATACTTGTATATTCAGCCGCTG	50	TGAGAGGCCCATAATTCTGCTTCTCCTAATACTTGTATATTCAGCCGCTGCCGCTGCAATTGC	0.62	6353-1-pos-c	+	TTTCAGAAGAACTCTCTGAG	AGG	NGG	1	Transversion
ABCB11	6595	90.8259	73.883	chr2-169833100-169833100_48GsubC-6595-neg-c	-	TACAAGTTGGATCGAATCAA	GGG	NGG	G	C	48	ATTCGATCCAACT	GTCTGGAAGGATAATGGAAGGTCACATTATGGAATTCAATTTCACCCTTG	50	GTCTGGAAGGATAATGGAAGGTCACATTATGGAATTCAATTTCACCCTTGATTCGATCCAACT	0.38	6595-3-pos-c	+	ACTCACCTTCACCTCTGGTC	TGG	NGG	3	Transversion
ABCB11	6595	93.3283	73.883	chr2-169833100-169833100_49GsubC-6595-neg-c	-	TTACAAGTTGGATCGAATCA	AGG	NGG	G	C	49	TTCGATCCAACTT	TCTGGAAGGATAATGGAAGGTCACATTATGGAATTCAATTTCACCCTTGA	50	TCTGGAAGGATAATGGAAGGTCACATTATGGAATTCAATTTCACCCTTGATTCGATCCAACTT	0.38	6595-3-pos-c	+	ACTCACCTTCACCTCTGGTC	TGG	NGG	3	Transversion
ABCB11	288554	76.0984	81.622	chr2-169842634-169842634_20AsubC-288554-neg-c	-	TCCACACTTGTCCTGGATGA	AGG	NGG	A	C	20	TCCAGGACAAGTG	AATAAGTCCAAGGTACCTGGACAAGGGTTCCTGGTGTATATTCTCCTTCA	50	AATAAGTCCAAGGTACCTGGACAAGGGTTCCTGGTGTATATTCTCCTTCATCCAGGACAAGTG	0.54	288554-3-pos-c	+	GGTACCTGGACAAGGGTTCC	TGG	NGG	3	Transversion
ABCB11	288554	54.8854	81.622	chr2-169842634-169842634_44AsubC-288554-neg-c	-	TATGCACTGGCCTTCTGGTA	CGG	NGG	A	C	44	CAGAAGGCCAGTG	GGGTTCCTGGTGTATATTCTCCTTCATCCAGGACAAGTGTGGAGCCGTAC	50	GGGTTCCTGGTGTATATTCTCCTTCATCCAGGACAAGTGTGGAGCCGTACCAGAAGGCCAGTG	0.62	288554-3-pos-c	+	GGTACCTGGACAAGGGTTCC	TGG	NGG	3	Transversion
FASTKD1	548952	69.6331	81.9884	chr2-170387959-170387959_39TsubA-548952-pos-c	+	TTTGATTCCCAGGGCATTTC	TGG	NGG	T	A	39	ATTCCCAGGGCAT	TTCTGGTAGTTGTCCCAATGCTATATTATGGCTTCCATACGGAAGAGGTT	50	AACCTCTTCCGTATGGAAGCCATAATATAGCATTGGGACAACTACCAGAAATGCCCTGGGAAT	0.54	548952-2-neg-c	-	AGAAAAAAACCTCTTCCGTA	TGG	NGG	2	Transversion
FASTKD1	548952	63.1258	81.9884	chr2-170387959-170387959_14TsubA-548952-pos-c	+	GTTGTCCCAATGCTATATTA	TGG	NGG	T	A	14	TCCCAATGCTATA	TTATGGCTTCCATACGGAAGAGGTTTTTTTCTTTTATCCAAGATACACTC	50	GAGTGTATCTTGGATAAAAGAAAAAAACCTCTTCCGTATGGAAGCCATAATATAGCATTGGGA	0.38	548952-2-neg-c	-	AGAAAAAAACCTCTTCCGTA	TGG	NGG	2	Transversion
WIPF1	30266	61.0172	67.086	chr2-175432630-175432630_28CsubG-30266-neg-c	-	TCCTGATAGGCCCAGTGCTG	GGG	NGG	C	G	28	CACTGGGCCTATC	GAAGCCATTTCTAATAGATGTTGATGGTGGAGGTGGGGGAGGTGCCCCAG	50	GAAGCCATTTCTAATAGATGTTGATGGTGGAGGTGGGGGAGGTGCCCCAGCACTGGGCCTATC	0.62	30266-2-pos-c	+	CCATTTCTAATAGATGTTGA	TGG	NGG	2	Transversion
WIPF1	30266	61.8125	67.086	chr2-175432630-175432630_29CsubG-30266-neg-c	-	CTCCTGATAGGCCCAGTGCT	GGG	NGG	C	G	29	ACTGGGCCTATCA	AAGCCATTTCTAATAGATGTTGATGGTGGAGGTGGGGGAGGTGCCCCAGC	50	AAGCCATTTCTAATAGATGTTGATGGTGGAGGTGGGGGAGGTGCCCCAGCACTGGGCCTATCA	0.54	30266-2-pos-c	+	CCATTTCTAATAGATGTTGA	TGG	NGG	2	Transversion
WIPF1	30266	74.4975	67.086	chr2-175432630-175432630_30CsubG-30266-neg-c	-	CCTCCTGATAGGCCCAGTGC	TGG	NGG	C	G	30	CTGGGCCTATCAG	AGCCATTTCTAATAGATGTTGATGGTGGAGGTGGGGGAGGTGCCCCAGCA	50	AGCCATTTCTAATAGATGTTGATGGTGGAGGTGGGGGAGGTGCCCCAGCACTGGGCCTATCAG	0.62	30266-2-pos-c	+	CCATTTCTAATAGATGTTGA	TGG	NGG	2	Transversion
WIPF1	30266	55.1725	67.086	chr2-175432630-175432630_41CsubG-30266-neg-c	-	GGCCTCCCCTTCCTCCTGAT	AGG	NGG	C	G	41	AGGAGGAAGGGGA	ATAGATGTTGATGGTGGAGGTGGGGGAGGTGCCCCAGCACTGGGCCTATC	50	ATAGATGTTGATGGTGGAGGTGGGGGAGGTGCCCCAGCACTGGGCCTATCAGGAGGAAGGGGA	0.62	30266-2-pos-c	+	CCATTTCTAATAGATGTTGA	TGG	NGG	2	Transversion
HOXD13	225656	77.6595	90.0007	chr2-176959342-176959342_32GsubC-225656-neg-c	-	TGGTCACTTGTCTCTCAGAT	AGG	NGG	G	C	32	TGAGAGACAAGTG	TTCATTAACAAGGACAAGCGGCGGCGTATCTCGGCTGCTACGAACCTATC	50	TTCATTAACAAGGACAAGCGGCGGCGTATCTCGGCTGCTACGAACCTATCTGAGAGACAAGTG	0.46	225656-1-pos-c	+	TCATTAACAAGGACAAGCGG	CGG	NGG	1	Transversion
HOXD13	14870	59.9938	77.6595	chr2-176959373-176959373_35GsubC-14870-pos-c	+	AATTCATTAACAAGGACAAG	CGG	NGG	G	C	35	CATTAACAAGGAC	AAGCGGCGGCGTATCTCGGCTGCTACGAACCTATCTGAGAGACAAGTGAC	50	GTCACTTGTCTCTCAGATAGGTTCGTAGCAGCCGAGATACGCCGCCGCTTGTCCTTGTTAATG	0.38	14870-1-neg-c	-	TGGTCACTTGTCTCTCAGAT	AGG	NGG	1	Transversion
HOXD13	14870	90.0007	77.6595	chr2-176959373-176959373_32GsubC-14870-pos-c	+	TCATTAACAAGGACAAGCGG	CGG	NGG	G	C	32	TAACAAGGACAAG	CGGCGGCGTATCTCGGCTGCTACGAACCTATCTGAGAGACAAGTGACCAT	50	ATGGTCACTTGTCTCTCAGATAGGTTCGTAGCAGCCGAGATACGCCGCCGCTTGTCCTTGTTA	0.38	14870-1-neg-c	-	TGGTCACTTGTCTCTCAGAT	AGG	NGG	1	Transversion
HOXD13	14869	74.2656	76.7153	chr2-176959390-176959390_4CsubA-14869-neg-c	-	TCTTCGGTTCTGAAACCAAA	GGG	NGG	C	A	4	GGTTTCAGAACCG	GCGGCGTATCTCGGCTGCTACGAACCTATCTGAGAGACAAGTGACCATTT	50	GCGGCGTATCTCGGCTGCTACGAACCTATCTGAGAGACAAGTGACCATTTGGTTTCAGAACCG	0.54	14869-1-pos-c	+	CTGAGAGACAAGTGACCATT	TGG	NGG	1	Transversion
NFE2L2	445148	83.0977	67.1382	chr2-178098806-178098806_43TsubG-445148-pos-c	+	CAGATCCACTGGTTTCTGAC	TGG	NGG	T	G	43	TCCACTGGTTTCT	GACTGGATGTGCTGGGCTGGCTGAATTGGGAGAAATTCACCTGTCTCTTC	50	GAAGAGACAGGTGAATTTCTCCCAATTCAGCCAGCCCAGCACATCCAGTCAGAAACCAGTGGA	0.46	445148-3-neg-c	-	TTACAACTAGATGAAGAGAC	AGG	NGG	3	Transversion
NFE2L2	445148	76.3516	67.1382	chr2-178098806-178098806_33TsubG-445148-pos-c	+	GGTTTCTGACTGGATGTGCT	GGG	NGG	T	G	33	TCTGACTGGATGT	GCTGGGCTGGCTGAATTGGGAGAAATTCACCTGTCTCTTCATCTAGTTGT	50	ACAACTAGATGAAGAGACAGGTGAATTTCTCCCAATTCAGCCAGCCCAGCACATCCAGTCAGA	0.46	445148-3-neg-c	-	TTACAACTAGATGAAGAGAC	AGG	NGG	3	Transversion
NFE2L2	445148	61.7386	67.1382	chr2-178098806-178098806_29TsubG-445148-pos-c	+	TCTGACTGGATGTGCTGGGC	TGG	NGG	T	G	29	ACTGGATGTGCTG	GGCTGGCTGAATTGGGAGAAATTCACCTGTCTCTTCATCTAGTTGTAACT	50	AGTTACAACTAGATGAAGAGACAGGTGAATTTCTCCCAATTCAGCCAGCCCAGCACATCCAGT	0.54	445148-3-neg-c	-	TTACAACTAGATGAAGAGAC	AGG	NGG	3	Transversion
TTN	132136	54.5924	65.3633	chr2-179410776-179410776_26GsubC-132136-neg-c	-	CACCGTCAGCAGAGTAACAC	AGG	NGG	G	C	26	TTACTCTGCTGAC	TCCTCCGTCTTCCTGCGGAAGGCTCCAGGCTAAAGTGCACTTCTCCTGTG	50	TCCTCCGTCTTCCTGCGGAAGGCTCCAGGCTAAAGTGCACTTCTCCTGTGTTACTCTGCTGAC	0.46	132136-2-pos-c	+	GTCTTCCTGCGGAAGGCTCC	AGG	NGG	2	Transversion
TTN	132135	54.5924	65.3633	chr2-179410777-179410777_25AsubC-132135-neg-c	-	CACCGTCAGCAGAGTAACAC	AGG	NGG	A	C	25	TTACTCTGCTGAC	TCCTCCGTCTTCCTGCGGAAGGCTCCAGGCTAAAGTGCACTTCTCCTGTG	50	TCCTCCGTCTTCCTGCGGAAGGCTCCAGGCTAAAGTGCACTTCTCCTGTGTTACTCTGCTGAC	0.46	132135-3-pos-c	+	GTCTTCCTGCGGAAGGCTCC	AGG	NGG	3	Transversion
TTN	379497	78.4314	67.539	chr2-179442744-179442744_24CsubG-379497-neg-c	-	GCAATCAATTTAGCAGGTGT	GGG	NGG	C	G	24	CCTGCTAAATTGA	TTGGGTCCAGTGCCACAACAGGCTCTGATGGTAGGCTTGGCTTGCCCACA	50	TTGGGTCCAGTGCCACAACAGGCTCTGATGGTAGGCTTGGCTTGCCCACACCTGCTAAATTGA	0.38	379497-2-pos-c	+	AGTGCCACAACAGGCTCTGA	TGG	NGG	2	Transversion
TTN	429437	80.4131	69.915	chr2-179470423-179470423_37AsubC-429437-pos-c	+	TTTCCAGTCAAGTGTGATAG	TGG	NGG	A	C	37	CAGTCAAGTGTGA	TAGTGGACTTTGTCCTTTCAGTGTATGTGAGCCTCTCTGGAGATGTTGGA	50	TCCAACATCTCCAGAGAGGCTCACATACACTGAAAGGACAAAGTCCACTATCACACTTGACTG	0.46	429437-1-neg-c	-	GTCCTCCAACATCTCCAGAG	AGG	NGG	1	Transversion
TTN	429437	70.181	78.8872	chr2-179470423-179470423_23AsubC-429437-neg-c	-	TTTCACTTGCCTCTGGCTAA	AGG	NGG	A	C	23	GCCAGAGGCAAGT	TTGTCCTTTCAGTGTATGTGAGCCTCTCTGGAGATGTTGGAGGACCTTTA	50	TTGTCCTTTCAGTGTATGTGAGCCTCTCTGGAGATGTTGGAGGACCTTTAGCCAGAGGCAAGT	0.62	429437-3-pos-c	+	TCAGTGTATGTGAGCCTCTC	TGG	NGG	3	Transversion
COL3A1	17219	73.1546	67.4729	chr2-189850463-189850463_23CsubG-17219-pos-c	+	CCTGGTATTCCAGGACAACC	AGG	NGG	C	G	23	GTATTCCAGGACA	ACCAGGGTCCCCTGGTTCTCCTGGCCCCCCTGGAATCTGTGAATCATGCC	50	GGCATGATTCACAGATTCCAGGGGGGCCAGGAGAACCAGGGGACCCTGGTTGTCCTGGAATAC	0.46	17219-3-neg-c	-	TCACAGATTCCAGGGGGGCC	AGG	NGG	3	Transversion
COL3A1	17219	77.6171	67.4729	chr2-189850463-189850463_22CsubG-17219-pos-c	+	CTGGTATTCCAGGACAACCA	GGG	NGG	C	G	22	TATTCCAGGACAA	CCAGGGTCCCCTGGTTCTCCTGGCCCCCCTGGAATCTGTGAATCATGCCC	50	GGGCATGATTCACAGATTCCAGGGGGGCCAGGAGAACCAGGGGACCCTGGTTGTCCTGGAATA	0.38	17219-3-neg-c	-	TCACAGATTCCAGGGGGGCC	AGG	NGG	3	Transversion
COL3A1	17219	51.6822	67.4729	chr2-189850463-189850463_14CsubG-17219-pos-c	+	CCAGGACAACCAGGGTCCCC	TGG	NGG	C	G	14	GACAACCAGGGTC	CCCTGGTTCTCCTGGCCCCCCTGGAATCTGTGAATCATGCCCTACTGGTC	50	GACCAGTAGGGCATGATTCACAGATTCCAGGGGGGCCAGGAGAACCAGGGGACCCTGGTTGTC	0.62	17219-3-neg-c	-	TCACAGATTCCAGGGGGGCC	AGG	NGG	3	Transversion
COL3A1	101206	78.2792	83.6623	chr2-189852861-189852861_14CsubG-101206-pos-c	+	CCTGGTACATCTGGTCATCC	TGG	NGG	C	G	14	GTACATCTGGTCA	TCCTGGTTCCCCTGTAAGTATAGCCATTGGTGGTGTTTTCTTCCTCATTT	50	AAATGAGGAAGAAAACACCACCAATGGCTATACTTACAGGGGAACCAGGATGACCAGATGTAC	0.46	101206-1-neg-c	-	ACCAATGGCTATACTTACAG	GGG	NGG	1	Transversion
COL3A1	459795	77.2097	69.4389	chr2-189853352-189853352_23TsubG-459795-pos-c	+	TAGGGATCTCCAGGATACCA	AGG	NGG	T	G	23	GATCTCCAGGATA	CCAAGGACCCCCTGGTGAACCTGGGCAAGCTGGTCCTTCAGTAAGTAACA	50	TGTTACTTACTGAAGGACCAGCTTGCCCAGGTTCACCAGGGGGTCCTTGGTATCCTGGAGATC	0.46	459795-3-neg-c	-	ACTGAAGGACCAGCTTGCCC	AGG	NGG	3	Transversion
COL3A1	459795	60.2995	69.4389	chr2-189853352-189853352_14TsubG-459795-pos-c	+	CCAGGATACCAAGGACCCCC	TGG	NGG	T	G	14	GATACCAAGGACC	CCCTGGTGAACCTGGGCAAGCTGGTCCTTCAGTAAGTAACAATTAAATTT	50	AAATTTAATTGTTACTTACTGAAGGACCAGCTTGCCCAGGTTCACCAGGGGGTCCTTGGTATC	0.54	459795-3-neg-c	-	ACTGAAGGACCAGCTTGCCC	AGG	NGG	3	Transversion
COL3A1	459795	84.0299	69.4389	chr2-189853352-189853352_4TsubG-459795-pos-c	+	AAGGACCCCCTGGTGAACCT	TGG	NGG	T	G	4	ACCCCCTGGTGAA	CCTGGGCAAGCTGGTCCTTCAGTAAGTAACAATTAAATTTATATTTAGTA	50	TACTAAATATAAATTTAATTGTTACTTACTGAAGGACCAGCTTGCCCAGGTTCACCAGGGGGT	0.62	459795-3-neg-c	-	ACTGAAGGACCAGCTTGCCC	AGG	NGG	3	Transversion
COL3A1	101306	77.2097	69.4389	chr2-189853353-189853353_24TsubG-101306-pos-c	+	TAGGGATCTCCAGGATACCA	AGG	NGG	T	G	24	GATCTCCAGGATA	CCAAGGACCCCCTGGTGAACCTGGGCAAGCTGGTCCTTCAGTAAGTAACA	50	TGTTACTTACTGAAGGACCAGCTTGCCCAGGTTCACCAGGGGGTCCTTGGTATCCTGGAGATC	0.46	101306-2-neg-c	-	ACTGAAGGACCAGCTTGCCC	AGG	NGG	2	Transversion
COL3A1	101306	60.2995	69.4389	chr2-189853353-189853353_15TsubG-101306-pos-c	+	CCAGGATACCAAGGACCCCC	TGG	NGG	T	G	15	GATACCAAGGACC	CCCTGGTGAACCTGGGCAAGCTGGTCCTTCAGTAAGTAACAATTAAATTT	50	AAATTTAATTGTTACTTACTGAAGGACCAGCTTGCCCAGGTTCACCAGGGGGTCCTTGGTATC	0.54	101306-2-neg-c	-	ACTGAAGGACCAGCTTGCCC	AGG	NGG	2	Transversion
COL3A1	101161	75.9584	72.4665	chr2-189854849-189854849_14CsubG-101161-pos-c	+	TAGGGAGAATCAGGTAGACC	CGG	NGG	C	G	14	GAGAATCAGGTAG	ACCCGGACGACCTGGAGAGCGAGGATTGCCTGGACCTCCAGTGAGTCTTC	50	GAAGACTCACTGGAGGTCCAGGCAATCCTCGCTCTCCAGGTCGTCCGGGTCTACCTGATTCTC	0.46	101161-3-neg-c	-	CCAGGCAATCCTCGCTCTCC	AGG	NGG	3	Transversion
COL3A1	101183	67.0744	54.8615	chr2-189856441-189856441_41CsubG-101183-pos-c	+	TTACTCTGTAGGGTCCAAGA	GGG	NGG	C	G	41	TCTGTAGGGTCCA	AGAGGGGCTCCTGGTGAGCGAGGACGGCCAGGACTTCCTGGGGCTGCAGT	50	ACTGCAGCCCCAGGAAGTCCTGGCCGTCCTCGCTCACCAGGAGCCCCTCTTGGACCCTACAGA	0.54	101183-2-neg-c	-	GCTATACTCACTGCAGCCCC	AGG	NGG	2	Transversion
COL3A1	101183	56.4176	54.8615	chr2-189856441-189856441_20CsubG-101183-pos-c	+	GGGCTCCTGGTGAGCGAGGA	CGG	NGG	C	G	20	TCCTGGTGAGCGA	GGACGGCCAGGACTTCCTGGGGCTGCAGTGAGTATAGCTGCTAACATCAC	50	GTGATGTTAGCAGCTATACTCACTGCAGCCCCAGGAAGTCCTGGCCGTCCTCGCTCACCAGGA	0.62	101183-2-neg-c	-	GCTATACTCACTGCAGCCCC	AGG	NGG	2	Transversion
COL3A1	101387	82.2965	67.5809	chr2-189856956-189856956_33AsubT-101387-pos-c	+	TAGGGTGCTCGGGGTAATGA	CGG	NGG	A	T	33	GTGCTCGGGGTAA	TGACGGTGCTCGAGGCAGTGATGGTCAACCAGTAAGTAACTTTCTATCTC	50	GAGATAGAAAGTTACTTACTGGTTGACCATCACTGCCTCGAGCACCGTCATTACCCCGAGCAC	0.62	101387-2-neg-c	-	AGAGATAGAAAGTTACTTAC	TGG	NGG	2	Transversion
COL3A1	101387	93.3942	67.5809	chr2-189856956-189856956_24AsubT-101387-pos-c	+	CGGGGTAATGACGGTGCTCG	AGG	NGG	A	T	24	GTAATGACGGTGC	TCGAGGCAGTGATGGTCAACCAGTAAGTAACTTTCTATCTCTTATGTGTT	50	AACACATAAGAGATAGAAAGTTACTTACTGGTTGACCATCACTGCCTCGAGCACCGTCATTAC	0.54	101387-2-neg-c	-	AGAGATAGAAAGTTACTTAC	TGG	NGG	2	Transversion
COL3A1	101358	56.2531	84.7392	chr2-189858186-189858186_41TsubG-101358-pos-c	+	CCTGGACAAAGAGGAGAACC	TGG	NGG	T	G	41	GACAAAGAGGAGA	ACCTGGACCTCAGGGACACGCTGGTGCTCAAGGTCCTCCTGTAAGTATCA	50	TGATACTTACAGGAGGACCTTGAGCACCAGCGTGTCCCTGAGGTCCAGGTTCTCCTCTTTGTC	0.46	101358-3-neg-c	-	CTCTCAACTATGATACTTAC	AGG	NGG	3	Transversion
COL3A1	101358	57.1985	84.7392	chr2-189858186-189858186_32TsubG-101358-pos-c	+	AGAGGAGAACCTGGACCTCA	GGG	NGG	T	G	32	GAGAACCTGGACC	TCAGGGACACGCTGGTGCTCAAGGTCCTCCTGTAAGTATCATAGTTGAGA	50	TCTCAACTATGATACTTACAGGAGGACCTTGAGCACCAGCGTGTCCCTGAGGTCCAGGTTCTC	0.62	101358-3-neg-c	-	CTCTCAACTATGATACTTAC	AGG	NGG	3	Transversion
COL3A1	101193	83.8177	68.0355	chr2-189859264-189859264_42GsubT-101193-neg-c	-	ACGCGTTCACCACGTGGTCC	GGG	NGG	G	T	42	CCACGTGGTGAAC	TTATACTTTAGGGTGAGCCTGGTAAGAATGGTGCCAAAGGAGAGCCCGGA	50	TTATACTTTAGGGTGAGCCTGGTAAGAATGGTGCCAAAGGAGAGCCCGGACCACGTGGTGAAC	0.62	101193-3-pos-c	+	CCAAGACTTTGTTATACTTT	AGG	NGG	3	Transversion
COL3A1	101193	94.2136	68.0355	chr2-189859264-189859264_43GsubT-101193-neg-c	-	TACGCGTTCACCACGTGGTC	CGG	NGG	G	T	43	CACGTGGTGAACG	TATACTTTAGGGTGAGCCTGGTAAGAATGGTGCCAAAGGAGAGCCCGGAC	50	TATACTTTAGGGTGAGCCTGGTAAGAATGGTGCCAAAGGAGAGCCCGGACCACGTGGTGAACG	0.62	101193-3-pos-c	+	CCAAGACTTTGTTATACTTT	AGG	NGG	3	Transversion
COL3A1	101193	99.1925	68.0355	chr2-189859264-189859264_48GsubT-101193-neg-c	-	AAACTTACGCGTTCACCACG	TGG	NGG	G	T	48	GGTGAACGCGTAA	TTTAGGGTGAGCCTGGTAAGAATGGTGCCAAAGGAGAGCCCGGACCACGT	50	TTTAGGGTGAGCCTGGTAAGAATGGTGCCAAAGGAGAGCCCGGACCACGTGGTGAACGCGTAA	0.54	101193-3-pos-c	+	CCAAGACTTTGTTATACTTT	AGG	NGG	3	Transversion
COL3A1	101329	69.8485	83.8177	chr2-189859303-189859303_23CsubG-101329-pos-c	+	TAGGGTGAGCCTGGTAAGAA	TGG	NGG	C	G	23	GTGAGCCTGGTAA	GAATGGTGCCAAAGGAGAGCCCGGACCACGTGGTGAACGCGTAAGTTTTA	50	TAAAACTTACGCGTTCACCACGTGGTCCGGGCTCTCCTTTGGCACCATTCTTACCAGGCTCAC	0.54	101329-3-neg-c	-	ACGCGTTCACCACGTGGTCC	GGG	NGG	3	Transversion
COL3A1	101116	75.3102	85.2122	chr2-189861205-189861205_14CsubG-101116-pos-c	+	CGAGGTCAGCCTGGTGTCAT	GGG	NGG	C	G	14	GTCAGCCTGGTGT	CATGGGCTTCCCCGGTCCTAAAGGAAATGATGTGAGTTCCTTCATTAATT	50	AATTAATGAAGGAACTCACATCATTTCCTTTAGGACCGGGGAAGCCCATGACACCAGGCTGAC	0.62	101116-2-neg-c	-	CATCATTTCCTTTAGGACCG	GGG	NGG	2	Transversion
COL3A1	101172	78.0204	84.2094	chr2-189861937-189861937_33TsubG-101172-pos-c	+	TAGGGTGCTCCTGGTAAGAA	TGG	NGG	T	G	33	GTGCTCCTGGTAA	GAATGGAGAACGAGGTGGCCCTGGAGGACCTGGCCCTCAGGTACGTAGCT	50	AGCTACGTACCTGAGGGCCAGGTCCTCCAGGGCCACCTCGTTCTCCATTCTTACCAGGAGCAC	0.54	101172-2-neg-c	-	AAGCTACGTACCTGAGGGCC	AGG	NGG	2	Transversion
COL3A1	101172	78.2036	84.2094	chr2-189861937-189861937_24TsubG-101172-pos-c	+	CCTGGTAAGAATGGAGAACG	AGG	NGG	T	G	24	GTAAGAATGGAGA	ACGAGGTGGCCCTGGAGGACCTGGCCCTCAGGTACGTAGCTTTCCTCAAT	50	ATTGAGGAAAGCTACGTACCTGAGGGCCAGGTCCTCCAGGGCCACCTCGTTCTCCATTCTTAC	0.38	101172-2-neg-c	-	AAGCTACGTACCTGAGGGCC	AGG	NGG	2	Transversion
COL3A1	101172	73.3012	84.2094	chr2-189861937-189861937_21TsubG-101172-pos-c	+	GGTAAGAATGGAGAACGAGG	TGG	NGG	T	G	21	AGAATGGAGAACG	AGGTGGCCCTGGAGGACCTGGCCCTCAGGTACGTAGCTTTCCTCAATTTA	50	TAAATTGAGGAAAGCTACGTACCTGAGGGCCAGGTCCTCCAGGGCCACCTCGTTCTCCATTCT	0.46	101172-2-neg-c	-	AAGCTACGTACCTGAGGGCC	AGG	NGG	2	Transversion
COL3A1	101172	62.41	84.2094	chr2-189861937-189861937_15TsubG-101172-pos-c	+	AATGGAGAACGAGGTGGCCC	TGG	NGG	T	G	15	GAGAACGAGGTGG	CCCTGGAGGACCTGGCCCTCAGGTACGTAGCTTTCCTCAATTTATTTCTA	50	TAGAAATAAATTGAGGAAAGCTACGTACCTGAGGGCCAGGTCCTCCAGGGCCACCTCGTTCTC	0.62	101172-2-neg-c	-	AAGCTACGTACCTGAGGGCC	AGG	NGG	2	Transversion
COL3A1	101442	61.6132	74.0346	chr2-189862107-189862107_32CsubG-101442-pos-c	+	TAGGGTCCTCCTGGAAAGAA	TGG	NGG	C	G	32	GTCCTCCTGGAAA	GAATGGTGAAACTGGACCTCAGGGACCCCCAGGGCCTACTGTAAGTTCAC	50	GTGAACTTACAGTAGGCCCTGGGGGTCCCTGAGGTCCAGTTTCACCATTCTTTCCAGGAGGAC	0.54	101442-1-neg-c	-	TGAACTTACAGTAGGCCCTG	GGG	NGG	1	Transversion
COL3A1	101442	66.423	74.0346	chr2-189862107-189862107_23CsubG-101442-pos-c	+	CCTGGAAAGAATGGTGAAAC	TGG	NGG	C	G	23	GAAAGAATGGTGA	AACTGGACCTCAGGGACCCCCAGGGCCTACTGTAAGTTCACTCATATAAA	50	TTTATATGAGTGAACTTACAGTAGGCCCTGGGGGTCCCTGAGGTCCAGTTTCACCATTCTTTC	0.38	101442-1-neg-c	-	TGAACTTACAGTAGGCCCTG	GGG	NGG	1	Transversion
COL3A1	101336	61.6132	74.0346	chr2-189862107-189862107_32TsubG-101336-pos-c	+	TAGGGTCCTCCTGGAAAGAA	TGG	NGG	T	G	32	GTCCTCCTGGAAA	GAATGGTGAAACTGGACCTCAGGGACCCCCAGGGCCTACTGTAAGTTCAC	50	GTGAACTTACAGTAGGCCCTGGGGGTCCCTGAGGTCCAGTTTCACCATTCTTTCCAGGAGGAC	0.54	101336-1-neg-c	-	TGAACTTACAGTAGGCCCTG	GGG	NGG	1	Transversion
COL3A1	101336	66.423	74.0346	chr2-189862107-189862107_23TsubG-101336-pos-c	+	CCTGGAAAGAATGGTGAAAC	TGG	NGG	T	G	23	GAAAGAATGGTGA	AACTGGACCTCAGGGACCCCCAGGGCCTACTGTAAGTTCACTCATATAAA	50	TTTATATGAGTGAACTTACAGTAGGCCCTGGGGGTCCCTGAGGTCCAGTTTCACCATTCTTTC	0.38	101336-1-neg-c	-	TGAACTTACAGTAGGCCCTG	GGG	NGG	1	Transversion
COL3A1	101243	61.6132	86.3333	chr2-189862108-189862108_33TsubG-101243-pos-c	+	TAGGGTCCTCCTGGAAAGAA	TGG	NGG	T	G	33	GTCCTCCTGGAAA	GAATGGTGAAACTGGACCTCAGGGACCCCCAGGGCCTACTGTAAGTTCAC	50	GTGAACTTACAGTAGGCCCTGGGGGTCCCTGAGGTCCAGTTTCACCATTCTTTCCAGGAGGAC	0.54	101243-1-neg-c	-	GTGAACTTACAGTAGGCCCT	GGG	NGG	1	Transversion
COL3A1	101243	66.423	86.3333	chr2-189862108-189862108_24TsubG-101243-pos-c	+	CCTGGAAAGAATGGTGAAAC	TGG	NGG	T	G	24	GAAAGAATGGTGA	AACTGGACCTCAGGGACCCCCAGGGCCTACTGTAAGTTCACTCATATAAA	50	TTTATATGAGTGAACTTACAGTAGGCCCTGGGGGTCCCTGAGGTCCAGTTTCACCATTCTTTC	0.38	101243-1-neg-c	-	GTGAACTTACAGTAGGCCCT	GGG	NGG	1	Transversion
COL3A1	101222	53.7725	76.3299	chr2-189862462-189862462_14CsubG-101222-pos-c	+	GGTGGTGACAAAGGAGACAC	AGG	NGG	C	G	14	GTGACAAAGGAGA	CACAGGACCCCCTGGTCCACAAGGATTACAAGTAAGAACTTGTTATTTAA	50	TTAAATAACAAGTTCTTACTTGTAATCCTTGTGGACCAGGGGGTCCTGTGTCTCCTTTGTCAC	0.46	101222-1-neg-c	-	TTGTAATCCTTGTGGACCAG	GGG	NGG	1	Transversion
COL3A1	101129	73.1873	62.4086	chr2-189864066-189864066_13CsubG-101129-pos-c	+	TGGACCTCCTGGATTGGCAG	GGG	NGG	C	G	13	CCTCCTGGATTGG	CAGGGGCCCCAGGACTTAGAGGTGGAGCTGGTCCCCCTGGTCCCGAAGGA	50	TCCTTCGGGACCAGGGGGACCAGCTCCACCTCTAAGTCCTGGGGCCCCTGCCAATCCAGGAGG	0.62	101129-1-neg-c	-	CAGCTCCACCTCTAAGTCCT	GGG	NGG	1	Transversion
COL3A1	101362	73.1873	81.1404	chr2-189864093-189864093_40TsubG-101362-pos-c	+	TGGACCTCCTGGATTGGCAG	GGG	NGG	T	G	40	CCTCCTGGATTGG	CAGGGGCCCCAGGACTTAGAGGTGGAGCTGGTCCCCCTGGTCCCGAAGGA	50	TCCTTCGGGACCAGGGGGACCAGCTCCACCTCTAAGTCCTGGGGCCCCTGCCAATCCAGGAGG	0.62	101362-1-neg-c	-	CCTTTCCTCCTTCGGGACCA	GGG	NGG	1	Transversion
COL3A1	101362	68.9324	81.1404	chr2-189864093-189864093_21TsubG-101362-pos-c	+	GGGGCCCCAGGACTTAGAGG	TGG	NGG	T	G	21	CCCCAGGACTTAG	AGGTGGAGCTGGTCCCCCTGGTCCCGAAGGAGGAAAGGTAACTCCACAGC	50	GCTGTGGAGTTACCTTTCCTCCTTCGGGACCAGGGGGACCAGCTCCACCTCTAAGTCCTGGGG	0.62	101362-1-neg-c	-	CCTTTCCTCCTTCGGGACCA	GGG	NGG	1	Transversion
COL3A1	101362	55.5437	81.1404	chr2-189864093-189864093_15TsubG-101362-pos-c	+	CCAGGACTTAGAGGTGGAGC	TGG	NGG	T	G	15	GACTTAGAGGTGG	AGCTGGTCCCCCTGGTCCCGAAGGAGGAAAGGTAACTCCACAGCATTCCA	50	TGGAATGCTGTGGAGTTACCTTTCCTCCTTCGGGACCAGGGGGACCAGCTCCACCTCTAAGTC	0.54	101362-1-neg-c	-	CCTTTCCTCCTTCGGGACCA	GGG	NGG	1	Transversion
COL3A1	101355	42.9684	83.105	chr2-189864286-189864286_23TsubG-101355-pos-c	+	CAAGGAATGCCTGGAGAAAG	AGG	NGG	T	G	23	GAATGCCTGGAGA	AAGAGGAGGTCTTGGAAGTCCTGGTCCAAAGGGTGACAAGGTGTTGACTT	50	AAGTCAACACCTTGTCACCCTTTGGACCAGGACTTCCAAGACCTCCTCTTTCTCCAGGCATTC	0.54	101355-3-neg-c	-	ACCTTGTCACCCTTTGGACC	AGG	NGG	3	Transversion
COL3A1	101355	41.5205	83.105	chr2-189864286-189864286_20TsubG-101355-pos-c	+	GGAATGCCTGGAGAAAGAGG	AGG	NGG	T	G	20	TGCCTGGAGAAAG	AGGAGGTCTTGGAAGTCCTGGTCCAAAGGGTGACAAGGTGTTGACTTGTT	50	AACAAGTCAACACCTTGTCACCCTTTGGACCAGGACTTCCAAGACCTCCTCTTTCTCCAGGCA	0.54	101355-3-neg-c	-	ACCTTGTCACCCTTTGGACC	AGG	NGG	3	Transversion
COL3A1	101355	36.9144	83.105	chr2-189864286-189864286_14TsubG-101355-pos-c	+	CCTGGAGAAAGAGGAGGTCT	TGG	NGG	T	G	14	GAGAAAGAGGAGG	TCTTGGAAGTCCTGGTCCAAAGGGTGACAAGGTGTTGACTTGTTTTCTCT	50	AGAGAAAACAAGTCAACACCTTGTCACCCTTTGGACCAGGACTTCCAAGACCTCCTCTTTCTC	0.54	101355-3-neg-c	-	ACCTTGTCACCCTTTGGACC	AGG	NGG	3	Transversion
COL3A1	101335	42.9684	83.105	chr2-189864287-189864287_24TsubG-101335-pos-c	+	CAAGGAATGCCTGGAGAAAG	AGG	NGG	T	G	24	GAATGCCTGGAGA	AAGAGGAGGTCTTGGAAGTCCTGGTCCAAAGGGTGACAAGGTGTTGACTT	50	AAGTCAACACCTTGTCACCCTTTGGACCAGGACTTCCAAGACCTCCTCTTTCTCCAGGCATTC	0.54	101335-2-neg-c	-	ACCTTGTCACCCTTTGGACC	AGG	NGG	2	Transversion
COL3A1	101335	41.5205	83.105	chr2-189864287-189864287_21TsubG-101335-pos-c	+	GGAATGCCTGGAGAAAGAGG	AGG	NGG	T	G	21	TGCCTGGAGAAAG	AGGAGGTCTTGGAAGTCCTGGTCCAAAGGGTGACAAGGTGTTGACTTGTT	50	AACAAGTCAACACCTTGTCACCCTTTGGACCAGGACTTCCAAGACCTCCTCTTTCTCCAGGCA	0.54	101335-2-neg-c	-	ACCTTGTCACCCTTTGGACC	AGG	NGG	2	Transversion
COL3A1	101335	36.9144	83.105	chr2-189864287-189864287_15TsubG-101335-pos-c	+	CCTGGAGAAAGAGGAGGTCT	TGG	NGG	T	G	15	GAGAAAGAGGAGG	TCTTGGAAGTCCTGGTCCAAAGGGTGACAAGGTGTTGACTTGTTTTCTCT	50	AGAGAAAACAAGTCAACACCTTGTCACCCTTTGGACCAGGACTTCCAAGACCTCCTCTTTCTC	0.54	101335-2-neg-c	-	ACCTTGTCACCCTTTGGACC	AGG	NGG	2	Transversion
COL3A1	101181	55.566	33.995	chr2-189867717-189867717_12TsubG-101181-neg-c	-	CCTCCTTCACCTTTCTCACC	CGG	NGG	T	G	12	GAGAAAGGTGAAG	AGGGACAGAATGGTGAACCTGGTGGTAAAGGAGAAAGAGGGGCTCCGGGT	50	AGGGACAGAATGGTGAACCTGGTGGTAAAGGAGAAAGAGGGGCTCCGGGTGAGAAAGGTGAAG	0.46	101181-3-pos-c	+	TGGTGGTAAAGGAGAAAGAG	GGG	NGG	3	Transversion
COL3A1	101181	62.5475	33.995	chr2-189867717-189867717_35TsubG-101181-neg-c	-	GGGGTCCTGCAACTCCAGGA	GGG	NGG	T	G	35	TGGAGTTGCAGGA	GGTAAAGGAGAAAGAGGGGCTCCGGGTGAGAAAGGTGAAGGAGGCCCTCC	50	GGTAAAGGAGAAAGAGGGGCTCCGGGTGAGAAAGGTGAAGGAGGCCCTCCTGGAGTTGCAGGA	0.54	101181-3-pos-c	+	TGGTGGTAAAGGAGAAAGAG	GGG	NGG	3	Transversion
COL3A1	101181	72.6704	33.995	chr2-189867717-189867717_36TsubG-101181-neg-c	-	GGGGGTCCTGCAACTCCAGG	AGG	NGG	T	G	36	GGAGTTGCAGGAC	GTAAAGGAGAAAGAGGGGCTCCGGGTGAGAAAGGTGAAGGAGGCCCTCCT	50	GTAAAGGAGAAAGAGGGGCTCCGGGTGAGAAAGGTGAAGGAGGCCCTCCTGGAGTTGCAGGAC	0.62	101181-3-pos-c	+	TGGTGGTAAAGGAGAAAGAG	GGG	NGG	3	Transversion
COL3A1	101488	54.3078	79.4156	chr2-189868156-189868156_25TsubG-101488-pos-c	+	AATTTCCTTCCATTTCATAT	AGG	NGG	T	G	25	TCCTTCCATTTCA	TATAGGGTCCTCCTGGTCCCCAAGGTGTCAAAGGTGAACGTGGCAGTCCT	50	AGGACTGCCACGTTCACCTTTGACACCTTGGGGACCAGGAGGACCCTATATGAAATGGAAGGA	0.38	101488-1-neg-c	-	CACGTTCACCTTTGACACCT	TGG	NGG	1	Transversion
COL3A1	101277	71.1883	47.5498	chr2-189868852-189868852_23CsubG-101277-pos-c	+	AAAGGTGATGCTGGCCAACC	AGG	NGG	C	G	23	GTGATGCTGGCCA	ACCAGGAGAGAAGGGATCGCCTGGTGCCCAGGGCCCACCAGTAAGTAACT	50	AGTTACTTACTGGTGGGCCCTGGGCACCAGGCGATCCCTTCTCTCCTGGTTGGCCAGCATCAC	0.62	101277-3-neg-c	-	ACTGGTGGGCCCTGGGCACC	AGG	NGG	3	Transversion
COL3A1	101277	56.2995	47.5498	chr2-189868852-189868852_14CsubG-101277-pos-c	+	GCTGGCCAACCAGGAGAGAA	GGG	NGG	C	G	14	GCCAACCAGGAGA	GAAGGGATCGCCTGGTGCCCAGGGCCCACCAGTAAGTAACTTCATTTTTT	50	AAAAAATGAAGTTACTTACTGGTGGGCCCTGGGCACCAGGCGATCCCTTCTCTCCTGGTTGGC	0.62	101277-3-neg-c	-	ACTGGTGGGCCCTGGGCACC	AGG	NGG	3	Transversion
COL3A1	101254	71.1883	76.093	chr2-189868861-189868861_32TsubG-101254-pos-c	+	AAAGGTGATGCTGGCCAACC	AGG	NGG	T	G	32	GTGATGCTGGCCA	ACCAGGAGAGAAGGGATCGCCTGGTGCCCAGGGCCCACCAGTAAGTAACT	50	AGTTACTTACTGGTGGGCCCTGGGCACCAGGCGATCCCTTCTCTCCTGGTTGGCCAGCATCAC	0.62	101254-1-neg-c	-	GTTACTTACTGGTGGGCCCT	GGG	NGG	1	Transversion
COL3A1	101254	56.2995	76.093	chr2-189868861-189868861_23TsubG-101254-pos-c	+	GCTGGCCAACCAGGAGAGAA	GGG	NGG	T	G	23	GCCAACCAGGAGA	GAAGGGATCGCCTGGTGCCCAGGGCCCACCAGTAAGTAACTTCATTTTTT	50	AAAAAATGAAGTTACTTACTGGTGGGCCCTGGGCACCAGGCGATCCCTTCTCTCCTGGTTGGC	0.62	101254-1-neg-c	-	GTTACTTACTGGTGGGCCCT	GGG	NGG	1	Transversion
COL3A1	101254	78.5367	76.093	chr2-189868861-189868861_14TsubG-101254-pos-c	+	CCAGGAGAGAAGGGATCGCC	TGG	NGG	T	G	14	GAGAGAAGGGATC	GCCTGGTGCCCAGGGCCCACCAGTAAGTAACTTCATTTTTTTAAATTGAT	50	ATCAATTTAAAAAAATGAAGTTACTTACTGGTGGGCCCTGGGCACCAGGCGATCCCTTCTCTC	0.54	101254-1-neg-c	-	GTTACTTACTGGTGGGCCCT	GGG	NGG	1	Transversion
COL3A1	101411	58.1633	61.5017	chr2-189869046-189869046_25CsubG-101411-pos-c	+	TTGCTGGGATCACTGGAGCA	CGG	NGG	C	G	25	TGGGATCACTGGA	GCACGGGGTCTTGCAGGACCACCAGGCATGCCAGGTCCTAGGGGAAGCCC	50	GGGCTTCCCCTAGGACCTGGCATGCCTGGTGGTCCTGCAAGACCCCGTGCTCCAGTGATCCCA	0.54	101411-3-neg-c	-	CCCCTAGGACCTGGCATGCC	TGG	NGG	3	Transversion
COL3A1	101411	42.0093	61.5017	chr2-189869046-189869046_24CsubG-101411-pos-c	+	TGCTGGGATCACTGGAGCAC	GGG	NGG	C	G	24	GGGATCACTGGAG	CACGGGGTCTTGCAGGACCACCAGGCATGCCAGGTCCTAGGGGAAGCCCT	50	AGGGCTTCCCCTAGGACCTGGCATGCCTGGTGGTCCTGCAAGACCCCGTGCTCCAGTGATCCC	0.62	101411-3-neg-c	-	CCCCTAGGACCTGGCATGCC	TGG	NGG	3	Transversion
COL3A1	101372	58.1633	61.5017	chr2-189869046-189869046_25TsubG-101372-pos-c	+	TTGCTGGGATCACTGGAGCA	CGG	NGG	T	G	25	TGGGATCACTGGA	GCACGGGGTCTTGCAGGACCACCAGGCATGCCAGGTCCTAGGGGAAGCCC	50	GGGCTTCCCCTAGGACCTGGCATGCCTGGTGGTCCTGCAAGACCCCGTGCTCCAGTGATCCCA	0.54	101372-3-neg-c	-	CCCCTAGGACCTGGCATGCC	TGG	NGG	3	Transversion
COL3A1	101372	42.0093	61.5017	chr2-189869046-189869046_24TsubG-101372-pos-c	+	TGCTGGGATCACTGGAGCAC	GGG	NGG	T	G	24	GGGATCACTGGAG	CACGGGGTCTTGCAGGACCACCAGGCATGCCAGGTCCTAGGGGAAGCCCT	50	AGGGCTTCCCCTAGGACCTGGCATGCCTGGTGGTCCTGCAAGACCCCGTGCTCCAGTGATCCC	0.62	101372-3-neg-c	-	CCCCTAGGACCTGGCATGCC	TGG	NGG	3	Transversion
COL3A1	101282	58.1633	67.5892	chr2-189869056-189869056_35TsubG-101282-pos-c	+	TTGCTGGGATCACTGGAGCA	CGG	NGG	T	G	35	TGGGATCACTGGA	GCACGGGGTCTTGCAGGACCACCAGGCATGCCAGGTCCTAGGGGAAGCCC	50	GGGCTTCCCCTAGGACCTGGCATGCCTGGTGGTCCTGCAAGACCCCGTGCTCCAGTGATCCCA	0.54	101282-2-neg-c	-	CCAGGGCTTCCCCTAGGACC	TGG	NGG	2	Transversion
COL3A1	101282	42.0093	67.5892	chr2-189869056-189869056_34TsubG-101282-pos-c	+	TGCTGGGATCACTGGAGCAC	GGG	NGG	T	G	34	GGGATCACTGGAG	CACGGGGTCTTGCAGGACCACCAGGCATGCCAGGTCCTAGGGGAAGCCCT	50	AGGGCTTCCCCTAGGACCTGGCATGCCTGGTGGTCCTGCAAGACCCCGTGCTCCAGTGATCCC	0.62	101282-2-neg-c	-	CCAGGGCTTCCCCTAGGACC	TGG	NGG	2	Transversion
COL3A1	101326	38.8598	65.2711	chr2-189869074-189869074_17CsubG-101326-pos-c	+	CACCAGGCATGCCAGGTCCT	AGG	NGG	C	G	17	AGGCATGCCAGGT	CCTAGGGGAAGCCCTGGCCCTCAGGGTGTCAAGGTGAGTATAGTCATTTT	50	AAAATGACTATACTCACCTTGACACCCTGAGGGCCAGGGCTTCCCCTAGGACCTGGCATGCCT	0.62	101326-1-neg-c	-	CCTTGACACCCTGAGGGCCA	GGG	NGG	1	Transversion
COL3A1	651201	78.158	32.0272	chr2-189871717-189871717_14CsubG-651201-pos-c	+	CCCGGTCCTGCTGGTTCCCG	AGG	NGG	C	G	14	GTCCTGCTGGTTC	CCGAGGTGCTCCTGTAAGTTTTGTCATTTTTTGGTTTTATTTTGTTTTGT	50	ACAAAACAAAATAAAACCAAAAAATGACAAAACTTACAGGAGCACCTCGGGAACCAGCAGGAC	0.62	651201-3-neg-c	-	CAAAAAATGACAAAACTTAC	AGG	NGG	3	Transversion
COL3A1	101133	89.5767	57.454	chr2-189872317-189872317_24TsubG-101133-pos-c	+	GCTGGCATCAAAGGACATCG	AGG	NGG	T	G	24	GCATCAAAGGACA	TCGAGGATTCCCTGGTAATCCAGGTGCCCCAGGTTCTCCAGTAAGTGCAT	50	ATGCACTTACTGGAGAACCTGGGGCACCTGGATTACCAGGGAATCCTCGATGTCCTTTGATGC	0.46	101133-2-neg-c	-	ACTGGAGAACCTGGGGCACC	TGG	NGG	2	Transversion
COL3A1	101133	82.3863	57.454	chr2-189872317-189872317_15TsubG-101133-pos-c	+	AAAGGACATCGAGGATTCCC	TGG	NGG	T	G	15	GACATCGAGGATT	CCCTGGTAATCCAGGTGCCCCAGGTTCTCCAGTAAGTGCATTCATTTTGT	50	ACAAAATGAATGCACTTACTGGAGAACCTGGGGCACCTGGATTACCAGGGAATCCTCGATGTC	0.46	101133-2-neg-c	-	ACTGGAGAACCTGGGGCACC	TGG	NGG	2	Transversion
COL3A1	101250	61.2365	54.7914	chr2-189872609-189872609_47CsubA-101250-neg-c	-	CTACTTACTCTGGGGCCTGC	AGG	NGG	C	A	47	GGCCCCAGAGTAA	TCCAGGGCCCTGCTGGTCAGCAGGGTGCAATCGGCAGTCCAGGACCTGCA	50	TCCAGGGCCCTGCTGGTCAGCAGGGTGCAATCGGCAGTCCAGGACCTGCAGGCCCCAGAGTAA	0.62	101250-3-pos-c	+	GTACACTTCCTTTCTTTCCA	GGG	NGG	3	Transversion
COL3A1	101380	88.7555	61.2574	chr2-189872665-189872665_23CsubG-101380-pos-c	+	CAGGGTGCAATCGGCAGTCC	AGG	NGG	C	G	23	GTGCAATCGGCAG	TCCAGGACCTGCAGGCCCCAGAGTAAGTAGCACAGAAAGATATTACAGGT	50	ACCTGTAATATCTTTCTGTGCTACTTACTCTGGGGCCTGCAGGTCCTGGACTGCCGATTGCAC	0.62	101380-1-neg-c	-	TCTTTCTGTGCTACTTACTC	TGG	NGG	1	Transversion
COL3A1	101480	88.7555	61.2574	chr2-189872665-189872665_23TsubG-101480-pos-c	+	CAGGGTGCAATCGGCAGTCC	AGG	NGG	T	G	23	GTGCAATCGGCAG	TCCAGGACCTGCAGGCCCCAGAGTAAGTAGCACAGAAAGATATTACAGGT	50	ACCTGTAATATCTTTCTGTGCTACTTACTCTGGGGCCTGCAGGTCCTGGACTGCCGATTGCAC	0.62	101480-1-neg-c	-	TCTTTCTGTGCTACTTACTC	TGG	NGG	1	Transversion
COL3A1	101200	72.0164	66.0187	chr2-189872759-189872759_29TsubA-101200-neg-c	-	CTGGTTCCATCTTTGCCAGG	AGG	NGG	T	A	29	GGCAAAGATGGAA	GTGATGTCATGATACTTTCTTAGGGACCTGTTGGACCCAGTGGACCTCCT	50	GTGATGTCATGATACTTTCTTAGGGACCTGTTGGACCCAGTGGACCTCCTGGCAAAGATGGAA	0.46	101200-3-pos-c	+	GATGTCATGATACTTTCTTA	GGG	NGG	3	Transversion
COL3A1	101200	70.8622	66.0187	chr2-189872759-189872759_32TsubA-101200-neg-c	-	CCACTGGTTCCATCTTTGCC	AGG	NGG	T	A	32	AAAGATGGAACCA	ATGTCATGATACTTTCTTAGGGACCTGTTGGACCCAGTGGACCTCCTGGC	50	ATGTCATGATACTTTCTTAGGGACCTGTTGGACCCAGTGGACCTCCTGGCAAAGATGGAACCA	0.38	101200-3-pos-c	+	GATGTCATGATACTTTCTTA	GGG	NGG	3	Transversion
COL3A1	101200	78.3597	66.0187	chr2-189872759-189872759_48TsubA-101200-neg-c	-	AATGGGACCTGGATGTCCAC	TGG	NGG	T	A	48	GACATCCAGGTCC	TTAGGGACCTGTTGGACCCAGTGGACCTCCTGGCAAAGATGGAACCAGTG	50	TTAGGGACCTGTTGGACCCAGTGGACCTCCTGGCAAAGATGGAACCAGTGGACATCCAGGTCC	0.62	101200-3-pos-c	+	GATGTCATGATACTTTCTTA	GGG	NGG	3	Transversion
COL3A1	101465	79.6762	72.3061	chr2-189872833-189872833_4CsubG-101465-pos-c	+	CAGGTCCCATTGGACCACCA	CGG	NGG	C	G	4	TCCCATTGGACCA	CCAGGGCCTCGAGGTAACAGAGGTGAAAGAGGATCTGAGGTAAGACATCA	50	TGATGTCTTACCTCAGATCCTCTTTCACCTCTGTTACCTCGAGGCCCTGGTGGTCCAATGGGA	0.54	101465-3-neg-c	-	CCTCTGTTACCTCGAGGCCC	TGG	NGG	3	Transversion
COL3A1	101257	79.6762	72.3061	chr2-189872833-189872833_4TsubG-101257-pos-c	+	CAGGTCCCATTGGACCACCA	TGG	NGG	T	G	4	TCCCATTGGACCA	CCAGGGCCTCGAGGTAACAGAGGTGAAAGAGGATCTGAGGTAAGACATCA	50	TGATGTCTTACCTCAGATCCTCTTTCACCTCTGTTACCTCGAGGCCCTGGTGGTCCAATGGGA	0.54	101257-3-neg-c	-	CCTCTGTTACCTCGAGGCCC	TGG	NGG	3	Transversion
SLC40A1	5415	57.6554	69.0929	chr2-190428744-190428744_36AsubC-5415-neg-c	-	CCTGTGTTTCTGGCTGGCAT	GGG	NGG	A	C	36	CCAGCCAGAAACA	TGATGCAGTCAAAGCCCAGGACAGTCATATAAAGGAAAGCAAGACCCATG	50	TGATGCAGTCAAAGCCCAGGACAGTCATATAAAGGAAAGCAAGACCCATGCCAGCCAGAAACA	0.54	5415-1-pos-c	+	TGGTGATGCAGTCAAAGCCC	AGG	NGG	1	Transversion
SLC40A1	5415	50.2062	69.0929	chr2-190428744-190428744_37AsubC-5415-neg-c	-	GCCTGTGTTTCTGGCTGGCA	TGG	NGG	A	C	37	CAGCCAGAAACAC	GATGCAGTCAAAGCCCAGGACAGTCATATAAAGGAAAGCAAGACCCATGC	50	GATGCAGTCAAAGCCCAGGACAGTCATATAAAGGAAAGCAAGACCCATGCCAGCCAGAAACAC	0.54	5415-1-pos-c	+	TGGTGATGCAGTCAAAGCCC	AGG	NGG	1	Transversion
SLC40A1	5415	67.3236	69.0929	chr2-190428744-190428744_42AsubC-5415-neg-c	-	AACCAGCCTGTGTTTCTGGC	TGG	NGG	A	C	42	AGAAACACAGGCT	AGTCAAAGCCCAGGACAGTCATATAAAGGAAAGCAAGACCCATGCCAGCC	50	AGTCAAAGCCCAGGACAGTCATATAAAGGAAAGCAAGACCCATGCCAGCCAGAAACACAGGCT	0.46	5415-1-pos-c	+	TGGTGATGCAGTCAAAGCCC	AGG	NGG	1	Transversion
SLC40A1	5415	70.8952	69.0929	chr2-190428744-190428744_46AsubC-5415-neg-c	-	CTACAACCAGCCTGTGTTTC	TGG	NGG	A	C	46	ACACAGGCTGGTT	AAAGCCCAGGACAGTCATATAAAGGAAAGCAAGACCCATGCCAGCCAGAA	50	AAAGCCCAGGACAGTCATATAAAGGAAAGCAAGACCCATGCCAGCCAGAAACACAGGCTGGTT	0.54	5415-1-pos-c	+	TGGTGATGCAGTCAAAGCCC	AGG	NGG	1	Transversion
SLC40A1	5413	89.9377	80.9946	chr2-190430294-190430294_15AsubC-5413-neg-c	-	ATATGAATGCCACAATACGA	AGG	NGG	A	C	15	TATTGTGGCATTC	TGGCCAACAGCCATGGGGGCTAAGATGTTGGTTAACTGGTCAATCCTTCG	50	TGGCCAACAGCCATGGGGGCTAAGATGTTGGTTAACTGGTCAATCCTTCGTATTGTGGCATTC	0.38	5413-3-pos-c	+	GGGCTAAGATGTTGGTTAAC	TGG	NGG	3	Transversion
SATB2	235893	49.3375	53.1379	chr2-200188573-200188573_20AsubT-235893-pos-c	+	TTGCAGCCACTTTGGCAAAC	AGG	NGG	A	T	20	AGCCACTTTGGCA	AACAGGGCTTGAGACACCTTGGCCCTTTTCATCTCCTGTTGGATCTCGTC	50	GACGAGATCCAACAGGAGATGAAAAGGGCCAAGGTGTCTCAAGCCCTGTTTGCCAAAGTGGCT	0.54	235893-3-neg-c	-	ACAGGAGATGAAAAGGGCCA	AGG	NGG	3	Transversion
SATB2	235893	47.5295	53.1379	chr2-200188573-200188573_19AsubT-235893-pos-c	+	TGCAGCCACTTTGGCAAACA	GGG	NGG	A	T	19	GCCACTTTGGCAA	ACAGGGCTTGAGACACCTTGGCCCTTTTCATCTCCTGTTGGATCTCGTCA	50	TGACGAGATCCAACAGGAGATGAAAAGGGCCAAGGTGTCTCAAGCCCTGTTTGCCAAAGTGGC	0.54	235893-3-neg-c	-	ACAGGAGATGAAAAGGGCCA	AGG	NGG	3	Transversion
SATB2	419551	55.6298	55.4057	chr2-200320637-200320637_31AsubC-419551-neg-c	-	CTCCCCCAGTGAAGGTGGCC	CGG	NGG	A	C	31	CACCTTCACTGGG	TTGGGCCTCCCGCGGGCTCCCATGGGGCTGCCGTTCTGCTCCAGCCGGGC	50	TTGGGCCTCCCGCGGGCTCCCATGGGGCTGCCGTTCTGCTCCAGCCGGGCCACCTTCACTGGG	0.62	419551-1-pos-c	+	GGGCCTCCCGCGGGCTCCCA	TGG	NGG	1	Transversion
BMPR2	425701	71.8585	85.2466	chr2-203329546-203329546_44TsubG-425701-neg-c	-	TTCTACTCTCACCTATCCCA	AGG	NGG	T	G	44	GATAGGTGAGAGT	AATCAAGAACGGCTATGTGCGTTTAAAGATCCGTATCAGCAAGACCTTGG	50	AATCAAGAACGGCTATGTGCGTTTAAAGATCCGTATCAGCAAGACCTTGGGATAGGTGAGAGT	0.46	425701-1-pos-c	+	TAGCTTCGCAGAATCAAGAA	CGG	NGG	1	Transversion
BMPR2	425736	84.3652	34.761	chr2-203332239-203332239_32GsubT-425736-neg-c	-	TCTTCATAGTGACACTCTTG	GGG	NGG	G	T	32	GAGTGTCACTATG	TGTATTCATATTGATTTATAGGATGTTGGTCTCACATTGGAGATCCCCAA	50	TGTATTCATATTGATTTATAGGATGTTGGTCTCACATTGGAGATCCCCAAGAGTGTCACTATG	0.46	425736-3-pos-c	+	TTGTATTCATATTGATTTAT	AGG	NGG	3	Transversion
BMPR2	425736	74.103	34.761	chr2-203332239-203332239_33GsubT-425736-neg-c	-	TTCTTCATAGTGACACTCTT	GGG	NGG	G	T	33	AGTGTCACTATGA	GTATTCATATTGATTTATAGGATGTTGGTCTCACATTGGAGATCCCCAAG	50	GTATTCATATTGATTTATAGGATGTTGGTCTCACATTGGAGATCCCCAAGAGTGTCACTATGA	0.38	425736-3-pos-c	+	TTGTATTCATATTGATTTAT	AGG	NGG	3	Transversion
BMPR2	425736	76.5512	34.761	chr2-203332239-203332239_34GsubT-425736-neg-c	-	ATTCTTCATAGTGACACTCT	TGG	NGG	G	T	34	GTGTCACTATGAA	TATTCATATTGATTTATAGGATGTTGGTCTCACATTGGAGATCCCCAAGA	50	TATTCATATTGATTTATAGGATGTTGGTCTCACATTGGAGATCCCCAAGAGTGTCACTATGAA	0.38	425736-3-pos-c	+	TTGTATTCATATTGATTTAT	AGG	NGG	3	Transversion
BMPR2	425743	84.3652	41.2747	chr2-203332244-203332244_27GsubT-425743-neg-c	-	TCTTCATAGTGACACTCTTG	GGG	NGG	G	T	27	GAGTGTCACTATG	TGTATTCATATTGATTTATAGGATGTTGGTCTCACATTGGAGATCCCCAA	50	TGTATTCATATTGATTTATAGGATGTTGGTCTCACATTGGAGATCCCCAAGAGTGTCACTATG	0.46	425743-1-pos-c	+	CATATTGATTTATAGGATGT	TGG	NGG	1	Transversion
BMPR2	425743	74.103	41.2747	chr2-203332244-203332244_28GsubT-425743-neg-c	-	TTCTTCATAGTGACACTCTT	GGG	NGG	G	T	28	AGTGTCACTATGA	GTATTCATATTGATTTATAGGATGTTGGTCTCACATTGGAGATCCCCAAG	50	GTATTCATATTGATTTATAGGATGTTGGTCTCACATTGGAGATCCCCAAGAGTGTCACTATGA	0.38	425743-1-pos-c	+	CATATTGATTTATAGGATGT	TGG	NGG	1	Transversion
BMPR2	425743	76.5512	41.2747	chr2-203332244-203332244_29GsubT-425743-neg-c	-	ATTCTTCATAGTGACACTCT	TGG	NGG	G	T	29	GTGTCACTATGAA	TATTCATATTGATTTATAGGATGTTGGTCTCACATTGGAGATCCCCAAGA	50	TATTCATATTGATTTATAGGATGTTGGTCTCACATTGGAGATCCCCAAGAGTGTCACTATGAA	0.38	425743-1-pos-c	+	CATATTGATTTATAGGATGT	TGG	NGG	1	Transversion
BMPR2	425744	84.3652	41.2747	chr2-203332245-203332245_26TsubG-425744-neg-c	-	TCTTCATAGTGACACTCTTG	GGG	NGG	T	G	26	GAGTGTCACTATG	TGTATTCATATTGATTTATAGGATGTTGGTCTCACATTGGAGATCCCCAA	50	TGTATTCATATTGATTTATAGGATGTTGGTCTCACATTGGAGATCCCCAAGAGTGTCACTATG	0.46	425744-2-pos-c	+	CATATTGATTTATAGGATGT	TGG	NGG	2	Transversion
BMPR2	425744	74.103	41.2747	chr2-203332245-203332245_27TsubG-425744-neg-c	-	TTCTTCATAGTGACACTCTT	GGG	NGG	T	G	27	AGTGTCACTATGA	GTATTCATATTGATTTATAGGATGTTGGTCTCACATTGGAGATCCCCAAG	50	GTATTCATATTGATTTATAGGATGTTGGTCTCACATTGGAGATCCCCAAGAGTGTCACTATGA	0.38	425744-2-pos-c	+	CATATTGATTTATAGGATGT	TGG	NGG	2	Transversion
BMPR2	425744	76.5512	41.2747	chr2-203332245-203332245_28TsubG-425744-neg-c	-	ATTCTTCATAGTGACACTCT	TGG	NGG	T	G	28	GTGTCACTATGAA	TATTCATATTGATTTATAGGATGTTGGTCTCACATTGGAGATCCCCAAGA	50	TATTCATATTGATTTATAGGATGTTGGTCTCACATTGGAGATCCCCAAGAGTGTCACTATGAA	0.38	425744-2-pos-c	+	CATATTGATTTATAGGATGT	TGG	NGG	2	Transversion
BMPR2	425832	39.4963	70.9416	chr2-203383776-203383776_47CsubG-425832-pos-c	+	GATGAGAGAGTCACTGCAGA	TGG	NGG	C	G	47	AGAGAGTCACTGC	AGATGGACGCATGGAATATTTGCTTGTGATGGAGTACTATCCCAATGTAA	50	TTACATTGGGATAGTACTCCATCACAAGCAAATATTCCATGCGTCCATCTGCAGTGACTCTCT	0.54	425832-1-neg-c	-	TTTCTATGAAGAACTTACAT	TGG	NGG	1	Transversion
BMPR2	425832	73.4356	70.9416	chr2-203383776-203383776_39CsubG-425832-pos-c	+	AGTCACTGCAGATGGACGCA	TGG	NGG	C	G	39	ACTGCAGATGGAC	GCATGGAATATTTGCTTGTGATGGAGTACTATCCCAATGTAAGTTCTTCA	50	TGAAGAACTTACATTGGGATAGTACTCCATCACAAGCAAATATTCCATGCGTCCATCTGCAGT	0.54	425832-1-neg-c	-	TTTCTATGAAGAACTTACAT	TGG	NGG	1	Transversion
BMPR2	425878	74.5217	66.3939	chr2-203397305-203397305_33GsubC-425878-neg-c	-	ACAGCTCCTTCTAGCACTTC	TGG	NGG	G	C	33	GTGCTAGAAGGAG	ATATCACTCTAATTTATCAGGTTGGCACTATCAGATATATGGCACCAGAA	50	ATATCACTCTAATTTATCAGGTTGGCACTATCAGATATATGGCACCAGAAGTGCTAGAAGGAG	0.54	425878-3-pos-c	+	AAATATCACTCTAATTTATC	AGG	NGG	3	Transversion
BMPR2	425881	74.5217	84.2564	chr2-203397325-203397325_13GsubT-425881-neg-c	-	ACAGCTCCTTCTAGCACTTC	TGG	NGG	G	T	13	GTGCTAGAAGGAG	ATATCACTCTAATTTATCAGGTTGGCACTATCAGATATATGGCACCAGAA	50	ATATCACTCTAATTTATCAGGTTGGCACTATCAGATATATGGCACCAGAAGTGCTAGAAGGAG	0.54	425881-2-pos-c	+	GGTTGGCACTATCAGATATA	TGG	NGG	2	Transversion
BMPR2	425884	84.2564	74.5217	chr2-203397335-203397335_12CsubG-425884-pos-c	+	GGTTGGCACTATCAGATATA	TGG	NGG	C	G	12	GGCACTATCAGAT	ATATGGCACCAGAAGTGCTAGAAGGAGCTGTGAACTTGAGGGACTGTGAA	50	TTCACAGTCCCTCAAGTTCACAGCTCCTTCTAGCACTTCTGGTGCCATATATCTGATAGTGCC	0.46	425884-3-neg-c	-	ACAGCTCCTTCTAGCACTTC	TGG	NGG	3	Transversion
BMPR2	425885	84.2564	74.5217	chr2-203397336-203397336_13CsubA-425885-pos-c	+	GGTTGGCACTATCAGATATA	TGG	NGG	C	A	13	GGCACTATCAGAT	ATATGGCACCAGAAGTGCTAGAAGGAGCTGTGAACTTGAGGGACTGTGAA	50	TTCACAGTCCCTCAAGTTCACAGCTCCTTCTAGCACTTCTGGTGCCATATATCTGATAGTGCC	0.46	425885-2-neg-c	-	ACAGCTCCTTCTAGCACTTC	TGG	NGG	2	Transversion
BMPR2	425887	84.2564	74.5217	chr2-203397336-203397336_13TsubA-425887-pos-c	+	GGTTGGCACTATCAGATATA	TGG	NGG	T	A	13	GGCACTATCAGAT	ATATGGCACCAGAAGTGCTAGAAGGAGCTGTGAACTTGAGGGACTGTGAA	50	TTCACAGTCCCTCAAGTTCACAGCTCCTTCTAGCACTTCTGGTGCCATATATCTGATAGTGCC	0.46	425887-2-neg-c	-	ACAGCTCCTTCTAGCACTTC	TGG	NGG	2	Transversion
BMPR2	425950	43.8529	76.7441	chr2-203417485-203417485_44TsubA-425950-pos-c	+	ACTTTGTCTTACAGGCAGTG	AGG	NGG	T	A	44	TGTCTTACAGGCA	GTGAGGTCACTCAAGGAGACAATCGAAGACTGTTGGGACCAGGATGCAGA	50	TCTGCATCCTGGTCCCAACAGTCTTCGATTGTCTCCTTGAGTGACCTCACTGCCTGTAAGACA	0.46	425950-1-neg-c	-	TAAGCCGAGCCTCTGCATCC	TGG	NGG	1	Transversion
BMPR2	425950	66.6699	76.7441	chr2-203417485-203417485_34TsubA-425950-pos-c	+	ACAGGCAGTGAGGTCACTCA	AGG	NGG	T	A	34	GCAGTGAGGTCAC	TCAAGGAGACAATCGAAGACTGTTGGGACCAGGATGCAGAGGCTCGGCTT	50	AAGCCGAGCCTCTGCATCCTGGTCCCAACAGTCTTCGATTGTCTCCTTGAGTGACCTCACTGC	0.62	425950-1-neg-c	-	TAAGCCGAGCCTCTGCATCC	TGG	NGG	1	Transversion
BMPR2	425950	79.1664	76.7441	chr2-203417485-203417485_14TsubA-425950-pos-c	+	AGGAGACAATCGAAGACTGT	TGG	NGG	T	A	14	GACAATCGAAGAC	TGTTGGGACCAGGATGCAGAGGCTCGGCTTACTGCACAGTGTGCTGAGGA	50	TCCTCAGCACACTGTGCAGTAAGCCGAGCCTCTGCATCCTGGTCCCAACAGTCTTCGATTGTC	0.46	425950-1-neg-c	-	TAAGCCGAGCCTCTGCATCC	TGG	NGG	1	Transversion
BMPR2	425950	84.519	76.7441	chr2-203417485-203417485_13TsubA-425950-pos-c	+	GGAGACAATCGAAGACTGTT	GGG	NGG	T	A	13	ACAATCGAAGACT	GTTGGGACCAGGATGCAGAGGCTCGGCTTACTGCACAGTGTGCTGAGGAA	50	TTCCTCAGCACACTGTGCAGTAAGCCGAGCCTCTGCATCCTGGTCCCAACAGTCTTCGATTGT	0.38	425950-1-neg-c	-	TAAGCCGAGCCTCTGCATCC	TGG	NGG	1	Transversion
BMPR2	425995	90.3696	60.7112	chr2-203420921-203420921_41TsubG-425995-pos-c	+	GCCAATGGGACAGTACTATC	TGG	NGG	T	G	41	ATGGGACAGTACT	ATCTGGCCAAACAACCAACATAGTGACACATAGGGCCCAAGAAATGTTGC	50	GCAACATTTCTTGGGCCCTATGTGTCACTATGTTGGTTGTTTGGCCAGATAGTACTGTCCCAT	0.46	425995-1-neg-c	-	CTGATTCTGCAACATTTCTT	GGG	NGG	1	Transversion
BMPR2	426004	76.044	69.2139	chr2-203421118-203421118_43AsubT-426004-pos-c	+	AGGGAACGGCCACTAGAAGG	TGG	NGG	A	T	43	AACGGCCACTAGA	AGGTGGCCGAACTAATTCCAATAACAACAACAGCAATCCATGTTCAGAAC	50	GTTCTGAACATGGATTGCTGTTGTTGTTATTGGAATTAGTTCGGCCACCTTCTAGTGGCCGTT	0.54	426004-1-neg-c	-	AGAACATCTTGTTCTGAACA	TGG	NGG	1	Transversion
BMPR2	426007	73.5067	42.7383	chr2-203421177-203421177_40GsubC-426007-pos-c	+	AGAACAAGATGTTCTTGCAC	AGG	NGG	G	C	40	CAAGATGTTCTTG	CACAGGGTGTTCCAAGCACAGCAGCAGATCCTGGGCCATCAAAGCCCAGA	50	TCTGGGCTTTGATGGCCCAGGATCTGCTGCTGTGCTTGGAACACCCTGTGCAAGAACATCTTG	0.38	426007-2-neg-c	-	TGTGCTCTTCTGGGCTTTGA	TGG	NGG	2	Transversion
BMPR2	426007	73.2908	42.7383	chr2-203421177-203421177_39GsubC-426007-pos-c	+	GAACAAGATGTTCTTGCACA	GGG	NGG	G	C	39	AAGATGTTCTTGC	ACAGGGTGTTCCAAGCACAGCAGCAGATCCTGGGCCATCAAAGCCCAGAA	50	TTCTGGGCTTTGATGGCCCAGGATCTGCTGCTGTGCTTGGAACACCCTGTGCAAGAACATCTT	0.38	426007-2-neg-c	-	TGTGCTCTTCTGGGCTTTGA	TGG	NGG	2	Transversion
BMPR2	426007	57.3189	42.7383	chr2-203421177-203421177_12GsubC-426007-pos-c	+	CCAAGCACAGCAGCAGATCC	TGG	NGG	G	C	12	GCACAGCAGCAGA	TCCTGGGCCATCAAAGCCCAGAAGAGCACAGAGGCCTAATTCTCTGGATC	50	GATCCAGAGAATTAGGCCTCTGTGCTCTTCTGGGCTTTGATGGCCCAGGATCTGCTGCTGTGC	0.62	426007-2-neg-c	-	TGTGCTCTTCTGGGCTTTGA	TGG	NGG	2	Transversion
BMPR2	426007	63.2103	42.7383	chr2-203421177-203421177_11GsubC-426007-pos-c	+	CAAGCACAGCAGCAGATCCT	GGG	NGG	G	C	11	CACAGCAGCAGAT	CCTGGGCCATCAAAGCCCAGAAGAGCACAGAGGCCTAATTCTCTGGATCT	50	AGATCCAGAGAATTAGGCCTCTGTGCTCTTCTGGGCTTTGATGGCCCAGGATCTGCTGCTGTG	0.54	426007-2-neg-c	-	TGTGCTCTTCTGGGCTTTGA	TGG	NGG	2	Transversion
CTLA4	495051	60.5641	87.928	chr2-204735611-204735611_44AsubC-495051-pos-c	+	GGACTGAGGGCCATGGACAC	GGG	NGG	A	C	44	TGAGGGCCATGGA	CACGGGACTCTACATCTGCAAGGTGGAGCTCATGTACCCACCGCCATACT	50	AGTATGGCGGTGGGTACATGAGCTCCACCTTGCAGATGTAGAGTCCCGTGTCCATGGCCCTCA	0.62	495051-3-neg-c	-	CCTATGCCCAGGTAGTATGG	CGG	NGG	3	Transversion
CTLA4	495051	81.9892	87.928	chr2-204735611-204735611_27AsubC-495051-pos-c	+	CACGGGACTCTACATCTGCA	AGG	NGG	A	C	27	GGACTCTACATCT	GCAAGGTGGAGCTCATGTACCCACCGCCATACTACCTGGGCATAGGCAAC	50	GTTGCCTATGCCCAGGTAGTATGGCGGTGGGTACATGAGCTCCACCTTGCAGATGTAGAGTCC	0.46	495051-3-neg-c	-	CCTATGCCCAGGTAGTATGG	CGG	NGG	3	Transversion
CTLA4	495051	77.217	87.928	chr2-204735611-204735611_24AsubC-495051-pos-c	+	GGGACTCTACATCTGCAAGG	TGG	NGG	A	C	24	CTCTACATCTGCA	AGGTGGAGCTCATGTACCCACCGCCATACTACCTGGGCATAGGCAACGGA	50	TCCGTTGCCTATGCCCAGGTAGTATGGCGGTGGGTACATGAGCTCCACCTTGCAGATGTAGAG	0.46	495051-3-neg-c	-	CCTATGCCCAGGTAGTATGG	CGG	NGG	3	Transversion
CTLA4	161111	72.1672	62.3272	chr2-204736215-204736215_25CsubG-161111-neg-c	-	AAAGGTATCCCCATCAGACA	TGG	NGG	C	G	25	CTGATGGGGATAC	GCTGTTTCTTTGAGCAAAATGGTGAGTGTGGTGCTGATGGTGCACCATGT	50	GCTGTTTCTTTGAGCAAAATGGTGAGTGTGGTGCTGATGGTGCACCATGTCTGATGGGGATAC	0.54	161111-1-pos-c	+	TTTGAGCAAAATGGTGAGTG	TGG	NGG	1	Transversion
CTLA4	161111	81.6079	62.3272	chr2-204736215-204736215_43CsubG-161111-neg-c	-	TGGCCAGTTGATACCACTAA	AGG	NGG	C	G	43	GTGGTATCAACTG	ATGGTGAGTGTGGTGCTGATGGTGCACCATGTCTGATGGGGATACCTTTA	50	ATGGTGAGTGTGGTGCTGATGGTGCACCATGTCTGATGGGGATACCTTTAGTGGTATCAACTG	0.46	161111-1-pos-c	+	TTTGAGCAAAATGGTGAGTG	TGG	NGG	1	Transversion
CRYGD	16940	91.0232	47.5299	chr2-208989018-208989018_44TsubG-16940-neg-c	-	ATCACCCTCTACGAGGACCG	GGG	NGG	T	G	44	TCCTCGTAGAGGG	GGTTGGGGTGGTCGCTGCTGCATTCATAGTGGCGGCCCTGGAAGCCCCGG	50	GGTTGGGGTGGTCGCTGCTGCATTCATAGTGGCGGCCCTGGAAGCCCCGGTCCTCGTAGAGGG	0.62	16940-2-pos-c	+	AGTAGGGCTGCAGGTTGGGG	TGG	NGG	2	Transversion
CRYGD	16940	89.5002	47.5299	chr2-208989018-208989018_45TsubG-16940-neg-c	-	GATCACCCTCTACGAGGACC	GGG	NGG	T	G	45	CCTCGTAGAGGGT	GTTGGGGTGGTCGCTGCTGCATTCATAGTGGCGGCCCTGGAAGCCCCGGT	50	GTTGGGGTGGTCGCTGCTGCATTCATAGTGGCGGCCCTGGAAGCCCCGGTCCTCGTAGAGGGT	0.62	16940-2-pos-c	+	AGTAGGGCTGCAGGTTGGGG	TGG	NGG	2	Transversion
CRYGD	16940	60.1111	47.5299	chr2-208989018-208989018_46TsubG-16940-neg-c	-	AGATCACCCTCTACGAGGAC	CGG	NGG	T	G	46	CTCGTAGAGGGTG	TTGGGGTGGTCGCTGCTGCATTCATAGTGGCGGCCCTGGAAGCCCCGGTC	50	TTGGGGTGGTCGCTGCTGCATTCATAGTGGCGGCCCTGGAAGCCCCGGTCCTCGTAGAGGGTG	0.62	16940-2-pos-c	+	AGTAGGGCTGCAGGTTGGGG	TGG	NGG	2	Transversion
UNC80	431144	91.5987	90.211	chr2-210752852-210752852_12TsubG-431144-pos-c	+	GGAGAGCTGCAGACTTCGTT	TGG	NGG	T	G	12	AGCTGCAGACTTC	GTTTGGATCCCGAGTTGGACCGGCACAGATATGAGAGGAAGATCAGCTTT	50	AAAGCTGATCTTCCTCTCATATCTGTGCCGGTCCAACTCGGGATCCAAACGAAGTCTGCAGCT	0.54	431144-3-neg-c	-	TATCTGTGCCGGTCCAACTC	GGG	NGG	3	Transversion
BARD1	142734	74.5913	78.0776	chr2-215645386-215645386_26CsubG-142734-pos-c	+	GGGCAACAGCTTCATTGCTG	AGG	NGG	C	G	26	AACAGCTTCATTG	CTGAGGGACTAGACATCACTCGCCTGTAACTTGAACTACTTAATGTAGAA	50	TTCTACATTAAGTAGTTCAAGTTACAGGCGAGTGATGTCTAGTCCCTCAGCAATGAAGCTGTT	0.38	142734-3-neg-c	-	CATTAAGTAGTTCAAGTTAC	AGG	NGG	3	Transversion
CYP27A1	65841	83.1872	90.0487	chr2-219679186-219679186_28TsubG-65841-neg-c	-	CGGGGGCATAGGGCACTCCT	GGG	NGG	T	G	28	AGTGCCCTATGCC	TTCCTCTTCCCCAAGAACGTGAGTGGGGCTAGAGAGCCCGATTGCCCAGG	50	TTCCTCTTCCCCAAGAACGTGAGTGGGGCTAGAGAGCCCGATTGCCCAGGAGTGCCCTATGCC	0.62	65841-3-pos-c	+	CTCTTCCCCAAGAACGTGAG	TGG	NGG	3	Transversion
CYP27A1	65841	80.5279	90.0487	chr2-219679186-219679186_46TsubG-65841-neg-c	-	AGCATGAATGCCTCTCTTCG	GGG	NGG	T	G	46	AGAGAGGCATTCA	GTGAGTGGGGCTAGAGAGCCCGATTGCCCAGGAGTGCCCTATGCCCCCGA	50	GTGAGTGGGGCTAGAGAGCCCGATTGCCCAGGAGTGCCCTATGCCCCCGAAGAGAGGCATTCA	0.46	65841-3-pos-c	+	CTCTTCCCCAAGAACGTGAG	TGG	NGG	3	Transversion
CYP27A1	65841	70.4276	90.0487	chr2-219679186-219679186_47TsubG-65841-neg-c	-	CAGCATGAATGCCTCTCTTC	GGG	NGG	T	G	47	GAGAGGCATTCAT	TGAGTGGGGCTAGAGAGCCCGATTGCCCAGGAGTGCCCTATGCCCCCGAA	50	TGAGTGGGGCTAGAGAGCCCGATTGCCCAGGAGTGCCCTATGCCCCCGAAGAGAGGCATTCAT	0.46	65841-3-pos-c	+	CTCTTCCCCAAGAACGTGAG	TGG	NGG	3	Transversion
CYP27A1	65841	71.3296	90.0487	chr2-219679186-219679186_48TsubG-65841-neg-c	-	GCAGCATGAATGCCTCTCTT	CGG	NGG	T	G	48	AGAGGCATTCATG	GAGTGGGGCTAGAGAGCCCGATTGCCCAGGAGTGCCCTATGCCCCCGAAG	50	GAGTGGGGCTAGAGAGCCCGATTGCCCAGGAGTGCCCTATGCCCCCGAAGAGAGGCATTCATG	0.46	65841-3-pos-c	+	CTCTTCCCCAAGAACGTGAG	TGG	NGG	3	Transversion
WNT10A	4460	67.6301	62.8142	chr2-219755026-219755026_7TsubG-4460-pos-c	+	CTAAGGACTTTCTGGACTCC	CGG	NGG	T	G	7	GGACTTTCTGGAC	TCCCGGGAGCCTCACAGAGACATCCACGCGAGAATGAGGCTTCACAACAA	50	TTGTTGTGAAGCCTCATTCTCGCGTGGATGTCTCTGTGAGGCTCCCGGGAGTCCAGAAAGTCC	0.54	4460-1-neg-c	-	GATGTCTCTGTGAGGCTCCC	GGG	NGG	1	Transversion
WNT10A	265294	86.9727	91.4776	chr2-219757542-219757542_16GsubC-265294-neg-c	-	CCTGCCAGCACGTCTTGAGC	TGG	NGG	G	C	16	CAAGACGTGCTGG	AACATGCGGCGGAAGTGCAAGTGCCACGGCACGTCAGGCAGCTGCCAGCT	50	AACATGCGGCGGAAGTGCAAGTGCCACGGCACGTCAGGCAGCTGCCAGCTCAAGACGTGCTGG	0.62	265294-3-pos-c	+	TGCAAGTGCCACGGCACGTC	AGG	NGG	3	Transversion
WNT10A	4464	74.7173	68.6491	chr2-219757867-219757867_12AsubC-4464-neg-c	-	GGCGCAGGATGTTGTGGCCG	CGG	NGG	A	C	12	CCACAACATCCTG	AAGAGCAGCGCCGGCTCGGATGGCTGCGGCAGCATGTGCTGCGGCCGCGG	50	AAGAGCAGCGCCGGCTCGGATGGCTGCGGCAGCATGTGCTGCGGCCGCGGCCACAACATCCTG	0.54	4464-1-pos-c	+	GGCTGCGGCAGCATGTGCTG	CGG	NGG	1	Transversion
IHH	8876	93.5622	81.3661	chr2-219922343-219922343_46TsubG-8876-pos-c	+	CCGCGCGGCCCTCATAATGC	AGG	NGG	T	G	46	GCGGCCCTCATAA	TGCAGGGACTCCTCTGAGTGGTGGCCGTCCTCGTCCCAGCCCTCGGTCAC	50	GTGACCGAGGGCTGGGACGAGGACGGCCACCACTCAGAGGAGTCCCTGCATTATGAGGGCCGC	0.62	8876-1-neg-c	-	TGTGAAGCTGCGGGTGACCG	AGG	NGG	1	Transversion
IHH	8876	97.3862	81.3661	chr2-219922343-219922343_45TsubG-8876-pos-c	+	CGCGCGGCCCTCATAATGCA	GGG	NGG	T	G	45	CGGCCCTCATAAT	GCAGGGACTCCTCTGAGTGGTGGCCGTCCTCGTCCCAGCCCTCGGTCACC	50	GGTGACCGAGGGCTGGGACGAGGACGGCCACCACTCAGAGGAGTCCCTGCATTATGAGGGCCG	0.54	8876-1-neg-c	-	TGTGAAGCTGCGGGTGACCG	AGG	NGG	1	Transversion
IHH	8876	58.3064	81.3661	chr2-219922343-219922343_31TsubG-8876-pos-c	+	AATGCAGGGACTCCTCTGAG	TGG	NGG	T	G	31	CAGGGACTCCTCT	GAGTGGTGGCCGTCCTCGTCCCAGCCCTCGGTCACCCGCAGCTTCACACC	50	GGTGTGAAGCTGCGGGTGACCGAGGGCTGGGACGAGGACGGCCACCACTCAGAGGAGTCCCTG	0.62	8876-1-neg-c	-	TGTGAAGCTGCGGGTGACCG	AGG	NGG	1	Transversion
IHH	8868	75.7105	78.5278	chr2-219924890-219924890_13TsubG-8868-neg-c	-	TTCAAGGACGAGGAGAACAC	AGG	NGG	T	G	13	TTCTCCTCGTCCT	TGGTAGGGCGGATCGCGCTCACCTGGGTCATGAGGCGGTCGGCGCCTGTG	50	TGGTAGGGCGGATCGCGCTCACCTGGGTCATGAGGCGGTCGGCGCCTGTGTTCTCCTCGTCCT	0.54	8868-2-pos-c	+	CACCTGGGTCATGAGGCGGT	CGG	NGG	2	Transversion
IHH	8868	76.0302	78.5278	chr2-219924890-219924890_23TsubG-8868-neg-c	-	AGACATCATCTTCAAGGACG	AGG	NGG	T	G	23	CCTTGAAGATGAT	GATCGCGCTCACCTGGGTCATGAGGCGGTCGGCGCCTGTGTTCTCCTCGT	50	GATCGCGCTCACCTGGGTCATGAGGCGGTCGGCGCCTGTGTTCTCCTCGTCCTTGAAGATGAT	0.38	8868-2-pos-c	+	CACCTGGGTCATGAGGCGGT	CGG	NGG	2	Transversion
IHH	8868	64.0112	78.5278	chr2-219924890-219924890_29TsubG-8868-neg-c	-	CAATCCAGACATCATCTTCA	AGG	NGG	T	G	29	AGATGATGTCTGG	GCTCACCTGGGTCATGAGGCGGTCGGCGCCTGTGTTCTCCTCGTCCTTGA	50	GCTCACCTGGGTCATGAGGCGGTCGGCGCCTGTGTTCTCCTCGTCCTTGAAGATGATGTCTGG	0.46	8868-2-pos-c	+	CACCTGGGTCATGAGGCGGT	CGG	NGG	2	Transversion
NHEJ1	981	70.5222	94.0776	chr2-220022916-220022916_5CsubG-981-neg-c	-	GACACTAGTGTGGTCAGCCA	GGG	NGG	C	G	5	CTGACCACACTAG	ACATCCCCGACACAGCAGTACTTCTCCTCATACTTACCTTGGCTCGCTGG	50	ACATCCCCGACACAGCAGTACTTCTCCTCATACTTACCTTGGCTCGCTGGCTGACCACACTAG	0.54	981-2-pos-c	+	TCATACTTACCTTGGCTCGC	TGG	NGG	2	Transversion
NHEJ1	981	69.1085	94.0776	chr2-220022916-220022916_27CsubG-981-neg-c	-	ACAGGTGTGGCATGAACAGG	TGG	NGG	C	G	27	GTTCATGCCACAC	TCTCCTCATACTTACCTTGGCTCGCTGGCTGACCACACTAGTGTCCACCT	50	TCTCCTCATACTTACCTTGGCTCGCTGGCTGACCACACTAGTGTCCACCTGTTCATGCCACAC	0.54	981-2-pos-c	+	TCATACTTACCTTGGCTCGC	TGG	NGG	2	Transversion
NHEJ1	981	82.5737	94.0776	chr2-220022916-220022916_40CsubG-981-neg-c	-	TTTCAGATCTTCAACAGGTG	TGG	NGG	C	G	40	CTGTTGAAGATCT	ACCTTGGCTCGCTGGCTGACCACACTAGTGTCCACCTGTTCATGCCACAC	50	ACCTTGGCTCGCTGGCTGACCACACTAGTGTCCACCTGTTCATGCCACACCTGTTGAAGATCT	0.38	981-2-pos-c	+	TCATACTTACCTTGGCTCGC	TGG	NGG	2	Transversion
NHEJ1	981	79.1273	94.0776	chr2-220022916-220022916_45CsubG-981-neg-c	-	GTTGGTTTCAGATCTTCAAC	AGG	NGG	C	G	45	GAAGATCTGAAAC	GGCTCGCTGGCTGACCACACTAGTGTCCACCTGTTCATGCCACACCTGTT	50	GGCTCGCTGGCTGACCACACTAGTGTCCACCTGTTCATGCCACACCTGTTGAAGATCTGAAAC	0.38	981-2-pos-c	+	TCATACTTACCTTGGCTCGC	TGG	NGG	2	Transversion
TUBA4A	180187	47.8355	32.3108	chr2-220115988-220115988_5GsubT-180187-pos-c	+	GTGAGGTGAAGCCAGAGCCA	GGG	NGG	G	T	5	GGTGAAGCCAGAG	CCAGTGCCCCCACCAAAGCTGTGGAACACCAGGAAGCCCTGAAGTCCTGT	50	ACAGGACTTCAGGGCTTCCTGGTGTTCCACAGCTTTGGTGGGGGCACTGGCTCTGGCTTCACC	0.62	180187-2-neg-c	-	CACAGCTTTGGTGGGGGCAC	TGG	NGG	2	Transversion
DES	66387	94.5052	72.3249	chr2-220285665-220285665_5GsubT-66387-pos-c	+	ACACCTGCGAGATTGACGCC	CGG	NGG	G	T	5	CTGCGAGATTGAC	GCCCTGAAGGGCACTGTGAGTCCCTGCCCACCTGGCCAGGCCCTGCCCCT	50	AGGGGCAGGGCCTGGCCAGGTGGGCAGGGACTCACAGTGCCCTTCAGGGCGTCAATCTCGCAG	0.54	66387-3-neg-c	-	GGGACTCACAGTGCCCTTCA	GGG	NGG	3	Transversion
DES	66387	82.933	72.3249	chr2-220285665-220285665_1GsubT-66387-pos-c	+	CTGCGAGATTGACGCCCGGA	AGG	NGG	G	T	1	GAGATTGACGCCC	TGAAGGGCACTGTGAGTCCCTGCCCACCTGGCCAGGCCCTGCCCCTTCCT	50	AGGAAGGGGCAGGGCCTGGCCAGGTGGGCAGGGACTCACAGTGCCCTTCAGGGCGTCAATCTC	0.62	66387-3-neg-c	-	GGGACTCACAGTGCCCTTCA	GGG	NGG	3	Transversion
DES	66387	50.5781	94.1859	chr2-220285665-220285665_3GsubT-66387-neg-c	-	GGGACTCACAGTGCCCTTCC	GGG	NGG	G	T	3	AGGGCACTGTGAG	GGAATACCGACACCAGATCCAGTCCTACACCTGCGAGATTGACGCCCTGA	50	GGAATACCGACACCAGATCCAGTCCTACACCTGCGAGATTGACGCCCTGAAGGGCACTGTGAG	0.62	66387-1-pos-c	+	CTGCGAGATTGACGCCCTGA	AGG	NGG	1	Transversion
DES	66387	71.9412	94.1859	chr2-220285665-220285665_4GsubT-66387-neg-c	-	AGGGACTCACAGTGCCCTTC	CGG	NGG	G	T	4	GGGCACTGTGAGT	GAATACCGACACCAGATCCAGTCCTACACCTGCGAGATTGACGCCCTGAA	50	GAATACCGACACCAGATCCAGTCCTACACCTGCGAGATTGACGCCCTGAAGGGCACTGTGAGT	0.62	66387-1-pos-c	+	CTGCGAGATTGACGCCCTGA	AGG	NGG	1	Transversion
DES	66387	35.6273	94.1859	chr2-220285665-220285665_42GsubT-66387-neg-c	-	ACTGCAGACAGGAAGGGGCA	GGG	NGG	G	T	42	CCCTTCCTGTCTG	TGACGCCCTGAAGGGCACTGTGAGTCCCTGCCCACCTGGCCAGGCCCTGC	50	TGACGCCCTGAAGGGCACTGTGAGTCCCTGCCCACCTGGCCAGGCCCTGCCCCTTCCTGTCTG	0.62	66387-1-pos-c	+	CTGCGAGATTGACGCCCTGA	AGG	NGG	1	Transversion
DES	66387	41.8086	94.1859	chr2-220285665-220285665_43GsubT-66387-neg-c	-	AACTGCAGACAGGAAGGGGC	AGG	NGG	G	T	43	CCTTCCTGTCTGC	GACGCCCTGAAGGGCACTGTGAGTCCCTGCCCACCTGGCCAGGCCCTGCC	50	GACGCCCTGAAGGGCACTGTGAGTCCCTGCCCACCTGGCCAGGCCCTGCCCCTTCCTGTCTGC	0.62	66387-1-pos-c	+	CTGCGAGATTGACGCCCTGA	AGG	NGG	1	Transversion
OBSL1	1046	44.5295	96.2078	chr2-220432910-220432910_18TsubG-1046-neg-c	-	CCTGGTTCCGTGAGGACCAG	CGG	NGG	T	G	18	GTCCTCACGGAAC	ACAGTGCCCTCTTCGATCTGCTCGTACTTGCGGCAGGGCAGCAGCCGCTG	50	ACAGTGCCCTCTTCGATCTGCTCGTACTTGCGGCAGGGCAGCAGCCGCTGGTCCTCACGGAAC	0.62	1046-2-pos-c	+	GATCTGCTCGTACTTGCGGC	AGG	NGG	2	Transversion
OBSL1	1046	72.0436	96.2078	chr2-220432910-220432910_41TsubG-1046-neg-c	-	ACCCAACTCCCGCATCCCCA	CGG	NGG	T	G	41	GGATGCGGGAGTT	GTACTTGCGGCAGGGCAGCAGCCGCTGGTCCTCACGGAACCAGGCCGTGG	50	GTACTTGCGGCAGGGCAGCAGCCGCTGGTCCTCACGGAACCAGGCCGTGGGGATGCGGGAGTT	0.62	1046-2-pos-c	+	GATCTGCTCGTACTTGCGGC	AGG	NGG	2	Transversion
PAX3	235094	75.3814	83.0646	chr2-223160283-223160283_36AsubT-235094-pos-c	+	TTAATGGGCCTAGTACCTGA	CGG	NGG	A	T	36	TGGGCCTAGTACC	TGACGGCACGGTGTTTCGATCACAGACCGCGTCCTTGAGTAATTTGTCTC	50	GAGACAAATTACTCAAGGACGCGGTCTGTGATCGAAACACCGTGCCGTCAGGTACTAGGCCCA	0.62	235094-3-neg-c	-	AATCCGAGACAAATTACTCA	AGG	NGG	3	Transversion
PAX3	235094	93.4414	83.0646	chr2-223160283-223160283_31AsubT-235094-pos-c	+	GGGCCTAGTACCTGACGGCA	CGG	NGG	A	T	31	CTAGTACCTGACG	GCACGGTGTTTCGATCACAGACCGCGTCCTTGAGTAATTTGTCTCGGATT	50	AATCCGAGACAAATTACTCAAGGACGCGGTCTGTGATCGAAACACCGTGCCGTCAGGTACTAG	0.54	235094-3-neg-c	-	AATCCGAGACAAATTACTCA	AGG	NGG	3	Transversion
PAX3	30595	66.903	86.3524	chr2-223161780-223161780_26CsubG-30595-pos-c	+	CAGTCTCCTGGTACCTGCAC	AGG	NGG	C	G	26	CTCCTGGTACCTG	CACAGGATCTTGGAGACGCAGCCGTGGGACACGCGCAGCTGGCGCGAGAT	50	ATCTCGCGCCAGCTGCGCGTGTCCCACGGCTGCGTCTCCAAGATCCTGTGCAGGTACCAGGAG	0.62	30595-2-neg-c	-	CGCCAGCTGCGCGTGTCCCA	CGG	NGG	2	Transversion
COL4A4	17405	77.0497	76.1218	chr2-227896765-227896765_44TsubG-17405-pos-c	+	CCCGGGTCAGGAATGTCCTT	AGG	NGG	T	G	44	GGTCAGGAATGTC	CTTAGGAGCTCTTCCTGTGGCACCTGCAGGACCAGGTGGTCCTGAACTCC	50	GGAGTTCAGGACCACCTGGTCCTGCAGGTGCCACAGGAAGAGCTCCTAAGGACATTCCTGACC	0.54	17405-3-neg-c	-	TGTCTCTTCTTAGGGAGTTC	AGG	NGG	3	Transversion
COL4A4	17405	69.8792	76.1218	chr2-227896765-227896765_30TsubG-17405-pos-c	+	GTCCTTAGGAGCTCTTCCTG	TGG	NGG	T	G	30	TTAGGAGCTCTTC	CTGTGGCACCTGCAGGACCAGGTGGTCCTGAACTCCCTAAGAAGAGACAT	50	ATGTCTCTTCTTAGGGAGTTCAGGACCACCTGGTCCTGCAGGTGCCACAGGAAGAGCTCCTAA	0.46	17405-3-neg-c	-	TGTCTCTTCTTAGGGAGTTC	AGG	NGG	3	Transversion
COL4A4	17405	52.324	76.1218	chr2-227896765-227896765_20TsubG-17405-pos-c	+	GCTCTTCCTGTGGCACCTGC	AGG	NGG	T	G	20	TTCCTGTGGCACC	TGCAGGACCAGGTGGTCCTGAACTCCCTAAGAAGAGACATGTTCACATGT	50	ACATGTGAACATGTCTCTTCTTAGGGAGTTCAGGACCACCTGGTCCTGCAGGTGCCACAGGAA	0.62	17405-3-neg-c	-	TGTCTCTTCTTAGGGAGTTC	AGG	NGG	3	Transversion
COL4A4	447181	66.0166	56.1552	chr2-227953389-227953389_34AsubC-447181-pos-c	+	CTGGAAAGATGACTGGTAAG	AGG	NGG	A	C	34	AAAGATGACTGGT	AAGAGGTACTCACTGGTAGCCCTGGAGGTCCTTCAGCACCAGGAGGTCCT	50	AGGACCTCCTGGTGCTGAAGGACCTCCAGGGCTACCAGTGAGTACCTCTTACCAGTCATCTTT	0.38	447181-2-neg-c	-	CCAGGACCTCCTGGTGCTGA	AGG	NGG	2	Transversion
COL4A4	447181	91.8007	56.1552	chr2-227953389-227953389_24AsubC-447181-pos-c	+	GACTGGTAAGAGGTACTCAC	TGG	NGG	A	C	24	GGTAAGAGGTACT	CACTGGTAGCCCTGGAGGTCCTTCAGCACCAGGAGGTCCTGGGTCACCTT	50	AAGGTGACCCAGGACCTCCTGGTGCTGAAGGACCTCCAGGGCTACCAGTGAGTACCTCTTACC	0.46	447181-2-neg-c	-	CCAGGACCTCCTGGTGCTGA	AGG	NGG	2	Transversion
COL4A4	447181	77.1649	56.1552	chr2-227953389-227953389_15AsubC-447181-pos-c	+	GAGGTACTCACTGGTAGCCC	TGG	NGG	A	C	15	TACTCACTGGTAG	CCCTGGAGGTCCTTCAGCACCAGGAGGTCCTGGGTCACCTTTTGTTCCAA	50	TTGGAACAAAAGGTGACCCAGGACCTCCTGGTGCTGAAGGACCTCCAGGGCTACCAGTGAGTA	0.46	447181-2-neg-c	-	CCAGGACCTCCTGGTGCTGA	AGG	NGG	2	Transversion
COL4A4	447181	79.8637	56.1552	chr2-227953389-227953389_12AsubC-447181-pos-c	+	GTACTCACTGGTAGCCCTGG	AGG	NGG	A	C	12	TCACTGGTAGCCC	TGGAGGTCCTTCAGCACCAGGAGGTCCTGGGTCACCTTTTGTTCCAAGCC	50	GGCTTGGAACAAAAGGTGACCCAGGACCTCCTGGTGCTGAAGGACCTCCAGGGCTACCAGTGA	0.62	447181-2-neg-c	-	CCAGGACCTCCTGGTGCTGA	AGG	NGG	2	Transversion
SLC19A3	4566	44.9867	75.1077	chr2-228563473-228563473_45GsubC-4566-neg-c	-	TCAAATCCTGTGGGATTACA	AGG	NGG	G	C	45	AATCCCACAGGAT	AGCTTCTACGGCCCCATTATAGATGGAAGAATCTTGGGATGGCGCCTTGT	50	AGCTTCTACGGCCCCATTATAGATGGAAGAATCTTGGGATGGCGCCTTGTAATCCCACAGGAT	0.46	4566-1-pos-c	+	AAAGGTTGCAATAGCTTCTA	CGG	NGG	1	Transversion
SLC19A3	620288	79.1668	95.0187	chr2-228564242-228564242_48TsubG-620288-pos-c	+	AGATGATGACTGGCTTGTAG	CGG	NGG	T	G	48	GATGACTGGCTTG	TAGCGGACATAATCGGTGAGGACAAACACAGGCAGCAGCAGCACCAGGTA	50	TACCTGGTGCTGCTGCTGCCTGTGTTTGTCCTCACCGATTATGTCCGCTACAAGCCAGTCATC	0.54	620288-2-neg-c	-	CGTTTGGACATACTCCTACC	TGG	NGG	2	Transversion
SLC19A3	620288	78.5039	95.0187	chr2-228564242-228564242_38TsubG-620288-pos-c	+	TGGCTTGTAGCGGACATAAT	CGG	NGG	T	G	38	TTGTAGCGGACAT	AATCGGTGAGGACAAACACAGGCAGCAGCAGCACCAGGTAGGAGTATGTC	50	GACATACTCCTACCTGGTGCTGCTGCTGCCTGTGTTTGTCCTCACCGATTATGTCCGCTACAA	0.46	620288-2-neg-c	-	CGTTTGGACATACTCCTACC	TGG	NGG	2	Transversion
SLC19A3	620288	62.1279	95.0187	chr2-228564242-228564242_33TsubG-620288-pos-c	+	TGTAGCGGACATAATCGGTG	AGG	NGG	T	G	33	GCGGACATAATCG	GTGAGGACAAACACAGGCAGCAGCAGCACCAGGTAGGAGTATGTCCAAAC	50	GTTTGGACATACTCCTACCTGGTGCTGCTGCTGCCTGTGTTTGTCCTCACCGATTATGTCCGC	0.54	620288-2-neg-c	-	CGTTTGGACATACTCCTACC	TGG	NGG	2	Transversion
SLC19A3	620288	80.5308	95.0187	chr2-228564242-228564242_22TsubG-620288-pos-c	+	TAATCGGTGAGGACAAACAC	AGG	NGG	T	G	22	CGGTGAGGACAAA	CACAGGCAGCAGCAGCACCAGGTAGGAGTATGTCCAAACGGGGAAGATCT	50	AGATCTTCCCCGTTTGGACATACTCCTACCTGGTGCTGCTGCTGCCTGTGTTTGTCCTCACCG	0.54	620288-2-neg-c	-	CGTTTGGACATACTCCTACC	TGG	NGG	2	Transversion
SLC19A3	620288	46.3047	95.0187	chr2-228564242-228564242_2TsubG-620288-pos-c	+	AGGCAGCAGCAGCACCAGTT	AGG	NGG	T	G	2	AGCAGCAGCACCA	GGTAGGAGTATGTCCAAACGGGGAAGATCTCATTTGTTATCTGCAAAGTT	50	AACTTTGCAGATAACAAATGAGATCTTCCCCGTTTGGACATACTCCTACCTGGTGCTGCTGCT	0.62	620288-2-neg-c	-	CGTTTGGACATACTCCTACC	TGG	NGG	2	Transversion
SLC19A3	620288	72.755	28.5139	chr2-228564242-228564242_2TsubG-620288-neg-c	-	CGTTTGGACATACTCCTAAC	TGG	NGG	T	G	2	AGGAGTATGTCCA	GTAGCGGACATAATCGGTGAGGACAAACACAGGCAGCAGCAGCACCAGGT	50	GTAGCGGACATAATCGGTGAGGACAAACACAGGCAGCAGCAGCACCAGGTAGGAGTATGTCCA	0.46	620288-2-pos-c	+	AGGCAGCAGCAGCACCAGGT	AGG	NGG	2	Transversion
SLC19A3	620288	47.5807	28.5139	chr2-228564242-228564242_18TsubG-620288-neg-c	-	CAAATGAGATCTTCCCCGTT	TGG	NGG	T	G	18	GGGGAAGATCTCA	GTGAGGACAAACACAGGCAGCAGCAGCACCAGGTAGGAGTATGTCCAAAC	50	GTGAGGACAAACACAGGCAGCAGCAGCACCAGGTAGGAGTATGTCCAAACGGGGAAGATCTCA	0.54	620288-2-pos-c	+	AGGCAGCAGCAGCACCAGGT	AGG	NGG	2	Transversion
ECEL1	488495	36.3045	55.1815	chr2-233345426-233345426_3TsubA-488495-neg-c	-	TTCATTGCCTTTGCCCAGGA	GGG	NGG	T	A	3	TGGGCAAAGGCAA	GCCGTGTCCCCACCCCAAGGCTCCCAGTCCAATCCCCCACCCAGCCCACC	50	GCCGTGTCCCCACCCCAAGGCTCCCAGTCCAATCCCCCACCCAGCCCACCTGGGCAAAGGCAA	0.54	488495-1-pos-c	+	AATCCCCCACCCAGCCCACC	TGG	NGG	1	Transversion
ECEL1	488495	50.3475	55.1815	chr2-233345426-233345426_7TsubA-488495-neg-c	-	CTTCTTCATTGCCTTTGCCC	AGG	NGG	T	A	7	CAAAGGCAATGAA	TGTCCCCACCCCAAGGCTCCCAGTCCAATCCCCCACCCAGCCCACCTGGG	50	TGTCCCCACCCCAAGGCTCCCAGTCCAATCCCCCACCCAGCCCACCTGGGCAAAGGCAATGAA	0.38	488495-1-pos-c	+	AATCCCCCACCCAGCCCACC	TGG	NGG	1	Transversion
ECEL1	100652	56.9841	50.8965	chr2-233347560-233347560_3AsubC-100652-neg-c	-	AGGAGGTGGACAAGTCCACT	TGG	NGG	A	C	3	GGACTTGTCCACC	TTTCCCCACAACCCTTCCCTGACCCCCAGCTCTGGGCCAGGCACCCACGT	50	TTTCCCCACAACCCTTCCCTGACCCCCAGCTCTGGGCCAGGCACCCACGTGGACTTGTCCACC	0.62	100652-2-pos-c	+	CTCTGGGCCAGGCACCCACG	TGG	NGG	2	Transversion
ECEL1	100652	68.2829	50.8965	chr2-233347560-233347560_17AsubC-100652-neg-c	-	TAAGAAGATTCGGCAGGAGG	TGG	NGG	A	C	17	CCTGCCGAATCTT	TTCCCTGACCCCCAGCTCTGGGCCAGGCACCCACGTGGACTTGTCCACCT	50	TTCCCTGACCCCCAGCTCTGGGCCAGGCACCCACGTGGACTTGTCCACCTCCTGCCGAATCTT	0.54	100652-2-pos-c	+	CTCTGGGCCAGGCACCCACG	TGG	NGG	2	Transversion
ECEL1	39491	68.3408	91.2366	chr2-233349179-233349179_1AsubT-39491-pos-c	+	TGCCAGATCTGCAGCCAAAC	CGG	NGG	A	T	1	AGATCTGCAGCCA	TACCGGTGGGGTGTGGAGCGGATGAGCTGCGACACCTGCTGCATGTAGTC	50	GACTACATGCAGCAGGTGTCGCAGCTCATCCGCTCCACACCCCACCGGTATGGCTGCAGATCT	0.54	39491-3-neg-c	-	CGCTCCACACCCCACCGGTA	TGG	NGG	3	Transversion
ECEL1	39491	81.3754	82.8895	chr2-233349179-233349179_40AsubT-39491-neg-c	-	GGCGACAGACTACATGCAGC	AGG	NGG	A	T	40	GCATGTAGTCTGT	TCTGCAGCCATACCGGTGGGGTGTGGAGCGGATGAGCTGCGACACCTGCT	50	TCTGCAGCCATACCGGTGGGGTGTGGAGCGGATGAGCTGCGACACCTGCTGCATGTAGTCTGT	0.46	39491-1-pos-c	+	TGCCAGATCTGCAGCCATAC	CGG	NGG	1	Transversion
PRSS56	31079	80.7992	68.8465	chr2-233388202-233388202_4CsubG-31079-pos-c	+	CCTGTTCGGAGTCACCTCCT	CGG	NGG	C	G	4	TTCGGAGTCACCT	CCTGGGGGGACGGCTGCGGGGAGCCAGGGAAGCCCGGGGTCTACACCCGC	50	GCGGGTGTAGACCCCGGGCTTCCCTGGCTCCCCGCAGCCGTCCCCCCAGGAGGTGACTCCGAA	0.54	31079-3-neg-c	-	CTCCCCGCAGCCGTCCCCCC	AGG	NGG	3	Transversion
PRSS56	31079	78.1186	82.5363	chr2-233388202-233388202_49CsubG-31079-neg-c	-	AGTCCTTGAACACTGCCACG	CGG	NGG	C	G	49	GGCAGTGTTCAAG	TGGGGGGACGGCTGCGGGGAGCCAGGGAAGCCCGGGGTCTACACCCGCGT	50	TGGGGGGACGGCTGCGGGGAGCCAGGGAAGCCCGGGGTCTACACCCGCGTGGCAGTGTTCAAG	0.54	31079-3-pos-c	+	CTGTTCGGAGTCACCTCCTG	GGG	NGG	3	Transversion
CHRND	18364	63.1297	82.4172	chr2-233394841-233394841_28AsubC-18364-pos-c	+	CTGCGTGCTCATCTCCTTCA	TGG	NGG	A	C	28	GTGCTCATCTCCT	TCATGGTCAACCTGGTCTTCTACCTACCGGCTGACAGTGAGCCTCCAGGC	50	GCCTGGAGGCTCACTGTCAGCCGGTAGGTAGAAGACCAGGTTGACCATGAAGGAGATGAGCAC	0.54	18364-1-neg-c	-	GAGGCTCACTGTCAGCCGGT	AGG	NGG	1	Transversion
CHRND	18364	78.1405	82.4172	chr2-233394841-233394841_19AsubC-18364-pos-c	+	CATCTCCTTCATGGTCAACC	TGG	NGG	A	C	19	TCCTTCATGGTCA	ACCTGGTCTTCTACCTACCGGCTGACAGTGAGCCTCCAGGCCCCGTCCCC	50	GGGGACGGGGCCTGGAGGCTCACTGTCAGCCGGTAGGTAGAAGACCAGGTTGACCATGAAGGA	0.46	18364-1-neg-c	-	GAGGCTCACTGTCAGCCGGT	AGG	NGG	1	Transversion
CHRND	18364	76.2731	82.4172	chr2-233394841-233394841_4AsubC-18364-pos-c	+	CAACCTGGTCTTCTACCTAC	AGG	NGG	A	C	4	CTGGTCTTCTACC	TACCGGCTGACAGTGAGCCTCCAGGCCCCGTCCCCTGCTCCCCCTCCCCA	50	TGGGGAGGGGGAGCAGGGGACGGGGCCTGGAGGCTCACTGTCAGCCGGTAGGTAGAAGACCAG	0.54	18364-1-neg-c	-	GAGGCTCACTGTCAGCCGGT	AGG	NGG	1	Transversion
CHRNG	18340	95.7032	82.0392	chr2-233405391-233405391_14GsubT-18340-neg-c	-	TTGTTCTCCAGCACGATATC	CGG	NGG	G	T	14	ATCGTGCTGGAGA	AAGGCCTGTGGGTGCTGAGGGTGCCGTCCACCATGGTGTGGCGGCCGGAT	50	AAGGCCTGTGGGTGCTGAGGGTGCCGTCCACCATGGTGTGGCGGCCGGATATCGTGCTGGAGA	0.54	18340-2-pos-c	+	GGGTGCCGTCCACCATGGTG	TGG	NGG	2	Transversion
CHRNG	217751	88.2161	62.1493	chr2-233406161-233406161_14GsubC-217751-pos-c	+	CCCCTGACGGCTGTATCTAC	TGG	NGG	G	C	14	TGACGGCTGTATC	TACTGGCTGCCGCCTGCCATCTTCCGTTCCGCCTGCTCTATCTCAGTCAC	50	GTGACTGAGATAGAGCAGGCGGAACGGAAGATGGCAGGCGGCAGCCAGTAGATACAGCCGTCA	0.54	217751-2-neg-c	-	GCGGAACGGAAGATGGCAGG	CGG	NGG	2	Transversion
SAG	41898	46.8314	52.7338	chr2-234243717-234243717_17TsubG-41898-neg-c	-	CTCACATGGTGCTGGAGGCA	AGG	NGG	T	G	17	CTCCAGCACCATG	AGAGGCATTGCCCTGGATGGGAAAATCAAGCACGAGGACACAAACCTTGC	50	AGAGGCATTGCCCTGGATGGGAAAATCAAGCACGAGGACACAAACCTTGCCTCCAGCACCATG	0.62	41898-3-pos-c	+	GGATGGGAAAATCAAGCACG	AGG	NGG	3	Transversion
SAG	41898	83.5462	52.7338	chr2-234243717-234243717_25TsubG-41898-neg-c	-	CTCGAGGACTCACATGGTGC	TGG	NGG	T	G	25	CCATGTGAGTCCT	TGCCCTGGATGGGAAAATCAAGCACGAGGACACAAACCTTGCCTCCAGCA	50	TGCCCTGGATGGGAAAATCAAGCACGAGGACACAAACCTTGCCTCCAGCACCATGTGAGTCCT	0.54	41898-3-pos-c	+	GGATGGGAAAATCAAGCACG	AGG	NGG	3	Transversion
SAG	41898	79.6722	52.7338	chr2-234243717-234243717_41TsubG-41898-neg-c	-	GGCTTATTCCCTGAGCCTCG	AGG	NGG	T	G	41	GGCTCAGGGAATA	ATCAAGCACGAGGACACAAACCTTGCCTCCAGCACCATGTGAGTCCTCGA	50	ATCAAGCACGAGGACACAAACCTTGCCTCCAGCACCATGTGAGTCCTCGAGGCTCAGGGAATA	0.54	41898-3-pos-c	+	GGATGGGAAAATCAAGCACG	AGG	NGG	3	Transversion
COL6A3	280181	75.2935	86.8195	chr2-238269819-238269819_31GsubT-280181-pos-c	+	CCTCATCACCAGGATAGCCT	CGG	NGG	G	T	31	ATCACCAGGATAG	CCTCGGTAGCCGTCTTCTCCAGGAATACCCTGAAACAAAGTAATCGGGTC	50	GACCCGATTACTTTGTTTCAGGGTATTCCTGGAGAAGACGGCTACCGAGGCTATCCTGGTGAT	0.46	280181-3-neg-c	-	GACCCGATTACTTTGTTTCA	GGG	NGG	3	Transversion
COL6A3	280181	81.0148	86.8195	chr2-238269819-238269819_5GsubT-280181-pos-c	+	CCGTCTTCTCCAGGAATACC	CGG	NGG	G	T	5	CTTCTCCAGGAAT	ACCCTGAAACAAAGTAATCGGGTCCTCTGTTTAATCCCGTGGTCTTCTTT	50	AAAGAAGACCACGGGATTAAACAGAGGACCCGATTACTTTGTTTCAGGGTATTCCTGGAGAAG	0.46	280181-3-neg-c	-	GACCCGATTACTTTGTTTCA	GGG	NGG	3	Transversion
COL6A3	17154	69.4549	61.0355	chr2-238275653-238275653_16CsubA-17154-pos-c	+	TGCCTGCCTCAGGCACAAAG	TGG	NGG	C	A	16	TGCCTCAGGCACA	AAGTGGTTTACCCGCAGGTGCTCAAGGCCCACCTTAGTGTTGGCGTGTCT	50	AGACACGCCAACACTAAGGTGGGCCTTGAGCACCTGCGGGTAAACCACTTTGTGCCTGAGGCA	0.62	17154-1-neg-c	-	GGTGGGCCTTGAGCACCTGC	GGG	NGG	1	Transversion
COL6A3	17154	97.6513	61.0355	chr2-238275653-238275653_4CsubA-17154-pos-c	+	GCACAAAGTGGTTTACCCGC	CGG	NGG	C	A	4	AAAGTGGTTTACC	CGCAGGTGCTCAAGGCCCACCTTAGTGTTGGCGTGTCTTCCCCCTTTGTA	50	TACAAAGGGGGAAGACACGCCAACACTAAGGTGGGCCTTGAGCACCTGCGGGTAAACCACTTT	0.38	17154-1-neg-c	-	GGTGGGCCTTGAGCACCTGC	GGG	NGG	1	Transversion
COL6A3	634480	53.0674	89.3034	chr2-238287499-238287499_14CsubA-634480-neg-c	-	GCTCACAGCTGGGCAGTCTG	AGG	NGG	C	A	14	ACTGCCCAGCTGT	GATGCCCGCGCGTGTCAAGGCGTTGGCAGCTTGCAAATAGGAGTCCTCAG	50	GATGCCCGCGCGTGTCAAGGCGTTGGCAGCTTGCAAATAGGAGTCCTCAGACTGCCCAGCTGT	0.62	634480-2-pos-c	+	GGCGTTGGCAGCTTGCAAAT	AGG	NGG	2	Transversion
COL6A3	634480	53.3503	89.3034	chr2-238287499-238287499_25CsubA-634480-neg-c	-	CTCCTGCTTCTGCTCACAGC	TGG	NGG	C	A	25	GTGAGCAGAAGCA	GTGTCAAGGCGTTGGCAGCTTGCAAATAGGAGTCCTCAGACTGCCCAGCT	50	GTGTCAAGGCGTTGGCAGCTTGCAAATAGGAGTCCTCAGACTGCCCAGCTGTGAGCAGAAGCA	0.54	634480-2-pos-c	+	GGCGTTGGCAGCTTGCAAAT	AGG	NGG	2	Transversion
TRAF3IP1	254150	89.7467	65.696	chr2-239229354-239229354_13GsubT-254150-neg-c	-	AGCAGCTTCTCGGTCAGCGG	CGG	NGG	G	T	13	CTGACCGAGAAGC	TGGTGAGGCGGACGCAGGAGGCGCTGGGGAAAGTGATTCGGAGGCCGCCG	50	TGGTGAGGCGGACGCAGGAGGCGCTGGGGAAAGTGATTCGGAGGCCGCCGCTGACCGAGAAGC	0.62	254150-3-pos-c	+	AGGCGCTGGGGAAAGTGATT	CGG	NGG	3	Transversion
TRAF3IP1	254150	83.2434	65.696	chr2-239229354-239229354_16GsubT-254150-neg-c	-	CTCAGCAGCTTCTCGGTCAG	CGG	NGG	G	T	16	ACCGAGAAGCTGC	TGAGGCGGACGCAGGAGGCGCTGGGGAAAGTGATTCGGAGGCCGCCGCTG	50	TGAGGCGGACGCAGGAGGCGCTGGGGAAAGTGATTCGGAGGCCGCCGCTGACCGAGAAGCTGC	0.62	254150-3-pos-c	+	AGGCGCTGGGGAAAGTGATT	CGG	NGG	3	Transversion
TRAF3IP1	254150	60.573	65.696	chr2-239229354-239229354_23GsubT-254150-neg-c	-	GGGCTTGCTCAGCAGCTTCT	CGG	NGG	G	T	23	AGCTGCTGAGCAA	GACGCAGGAGGCGCTGGGGAAAGTGATTCGGAGGCCGCCGCTGACCGAGA	50	GACGCAGGAGGCGCTGGGGAAAGTGATTCGGAGGCCGCCGCTGACCGAGAAGCTGCTGAGCAA	0.54	254150-3-pos-c	+	AGGCGCTGGGGAAAGTGATT	CGG	NGG	3	Transversion
TRAF3IP1	254150	97.1803	65.696	chr2-239229354-239229354_43GsubT-254150-neg-c	-	TCGTGCAGGTAGCGGAACGG	GGG	NGG	G	T	43	TTCCGCTACCTGC	AAGTGATTCGGAGGCCGCCGCTGACCGAGAAGCTGCTGAGCAAGCCCCCG	50	AAGTGATTCGGAGGCCGCCGCTGACCGAGAAGCTGCTGAGCAAGCCCCCGTTCCGCTACCTGC	0.62	254150-3-pos-c	+	AGGCGCTGGGGAAAGTGATT	CGG	NGG	3	Transversion
TRAF3IP1	254150	97.2048	65.696	chr2-239229354-239229354_44GsubT-254150-neg-c	-	GTCGTGCAGGTAGCGGAACG	GGG	NGG	G	T	44	TCCGCTACCTGCA	AGTGATTCGGAGGCCGCCGCTGACCGAGAAGCTGCTGAGCAAGCCCCCGT	50	AGTGATTCGGAGGCCGCCGCTGACCGAGAAGCTGCTGAGCAAGCCCCCGTTCCGCTACCTGCA	0.62	254150-3-pos-c	+	AGGCGCTGGGGAAAGTGATT	CGG	NGG	3	Transversion
KIF1A	37004	94.0377	75.1397	chr2-241712663-241712663_48CsubG-37004-pos-c	+	TCGCGGATCAGCTTGTTGTT	GGG	NGG	C	G	48	GGATCAGCTTGTT	GTTGGGGTCCTCATTGATGACAGCATTGCAGCGGATCTGCTTGGCCCGGT	50	ACCGGGCCAAGCAGATCCGCTGCAATGCTGTCATCAATGAGGACCCCAACAACAAGCTGATCC	0.46	37004-3-neg-c	-	GCCACCCAGGTATGCTGACC	GGG	NGG	3	Transversion
KIF1A	37004	92.9303	75.1397	chr2-241712663-241712663_47CsubG-37004-pos-c	+	CGCGGATCAGCTTGTTGTTG	GGG	NGG	C	G	47	GATCAGCTTGTTG	TTGGGGTCCTCATTGATGACAGCATTGCAGCGGATCTGCTTGGCCCGGTC	50	GACCGGGCCAAGCAGATCCGCTGCAATGCTGTCATCAATGAGGACCCCAACAACAAGCTGATC	0.46	37004-3-neg-c	-	GCCACCCAGGTATGCTGACC	GGG	NGG	3	Transversion
KIF1A	37004	88.751	75.1397	chr2-241712663-241712663_10CsubG-37004-pos-c	+	AGCATTGCAGCGGATCTGCT	TGG	NGG	C	G	10	TTGCAGCGGATCT	GCTTGGCCCGGTCAGCATACCTGGGTGGCAGAGGGGGCTGTGGGCTGTGC	50	GCACAGCCCACAGCCCCCTCTGCCACCCAGGTATGCTGACCGGGCCAAGCAGATCCGCTGCAA	0.54	37004-3-neg-c	-	GCCACCCAGGTATGCTGACC	GGG	NGG	3	Transversion
KIF1A	162057	57.8695	89.159	chr2-241724483-241724483_33GsubT-162057-neg-c	-	CTTTCTGCTCCTCAGGACCG	TGG	NGG	G	T	33	TCCTGAGGAGCAG	GACGGCGTGGGAGCGACTGCTGGTCTCATTCATGTTGGTGGCCGCCACGG	50	GACGGCGTGGGAGCGACTGCTGGTCTCATTCATGTTGGTGGCCGCCACGGTCCTGAGGAGCAG	0.62	162057-1-pos-c	+	GACGGCGTGGGAGCGACTGC	TGG	NGG	1	Transversion
KIF1A	162057	65.9552	89.159	chr2-241724483-241724483_40GsubT-162057-neg-c	-	TGCGTGGCTTTCTGCTCCTC	AGG	NGG	G	T	40	GAGCAGAAAGCCA	TGGGAGCGACTGCTGGTCTCATTCATGTTGGTGGCCGCCACGGTCCTGAG	50	TGGGAGCGACTGCTGGTCTCATTCATGTTGGTGGCCGCCACGGTCCTGAGGAGCAGAAAGCCA	0.54	162057-1-pos-c	+	GACGGCGTGGGAGCGACTGC	TGG	NGG	1	Transversion
AGXT	204069	65.9183	51.3767	chr2-241808314-241808314_16GsubC-204069-pos-c	+	CATGGCCTCTCACAAGCTGC	TGG	NGG	G	C	16	GCCTCTCACAAGC	TGCTGGTGACCCCCCCCAAGGCCCTGCTCAAGCCCCTCTCCATCCCCAAC	50	GTTGGGGATGGAGAGGGGCTTGAGCAGGGCCTTGGGGGGGGTCACCAGCAGCTTGTGAGAGGC	0.62	204069-1-neg-c	-	GCTTGAGCAGGGCCTTGGGG	GGG	NGG	1	Transversion
AGXT	204069	40.1519	78.1608	chr2-241808314-241808314_3GsubC-204069-neg-c	-	GGGCTTGAGCAGGGCCTTGC	GGG	NGG	G	C	3	AGGCCCTGCTCAA	AGGTTGGGTGCGGACCATGGCCTCTCACAAGCTGCTGGTGACCCCCCCCA	50	AGGTTGGGTGCGGACCATGGCCTCTCACAAGCTGCTGGTGACCCCCCCCAAGGCCCTGCTCAA	0.62	204069-1-pos-c	+	GCTGCTGGTGACCCCCCCCA	AGG	NGG	1	Transversion
AGXT	204069	45.6909	78.1608	chr2-241808314-241808314_12GsubC-204069-neg-c	-	GATGGAGAGGGGCTTGAGCA	GGG	NGG	G	C	12	TCAAGCCCCTCTC	GCGGACCATGGCCTCTCACAAGCTGCTGGTGACCCCCCCCAAGGCCCTGC	50	GCGGACCATGGCCTCTCACAAGCTGCTGGTGACCCCCCCCAAGGCCCTGCTCAAGCCCCTCTC	0.62	204069-1-pos-c	+	GCTGCTGGTGACCCCCCCCA	AGG	NGG	1	Transversion
AGXT	204069	27.3711	78.1608	chr2-241808314-241808314_25GsubC-204069-neg-c	-	GGAGCTGGTTGGGGATGGAG	AGG	NGG	G	C	25	CATCCCCAACCAG	TCTCACAAGCTGCTGGTGACCCCCCCCAAGGCCCTGCTCAAGCCCCTCTC	50	TCTCACAAGCTGCTGGTGACCCCCCCCAAGGCCCTGCTCAAGCCCCTCTCCATCCCCAACCAG	0.62	204069-1-pos-c	+	GCTGCTGGTGACCCCCCCCA	AGG	NGG	1	Transversion
AGXT	204070	58.3222	50.9523	chr2-241808356-241808356_20GsubT-204070-neg-c	-	ATGCGAGGAGGCAGGTTGGA	AGG	NGG	G	T	20	AACCTGCCTCCTC	TCAAGCCCCTCTCCATCCCCAACCAGCTCCTGCTGGGGCCTGGTCCTTCC	50	TCAAGCCCCTCTCCATCCCCAACCAGCTCCTGCTGGGGCCTGGTCCTTCCAACCTGCCTCCTC	0.62	204070-1-pos-c	+	CATCCCCAACCAGCTCCTGC	TGG	NGG	1	Transversion
AGXT	204070	60.8583	50.9523	chr2-241808356-241808356_24GsubT-204070-neg-c	-	CATGATGCGAGGAGGCAGGT	TGG	NGG	G	T	24	TGCCTCCTCGCAT	GCCCCTCTCCATCCCCAACCAGCTCCTGCTGGGGCCTGGTCCTTCCAACC	50	GCCCCTCTCCATCCCCAACCAGCTCCTGCTGGGGCCTGGTCCTTCCAACCTGCCTCCTCGCAT	0.62	204070-1-pos-c	+	CATCCCCAACCAGCTCCTGC	TGG	NGG	1	Transversion
AGXT	204070	89.0454	50.9523	chr2-241808356-241808356_35GsubT-204070-neg-c	-	CCCCCGGCTGCCATGATGCG	AGG	NGG	G	T	35	ATCATGGCAGCCG	TCCCCAACCAGCTCCTGCTGGGGCCTGGTCCTTCCAACCTGCCTCCTCGC	50	TCCCCAACCAGCTCCTGCTGGGGCCTGGTCCTTCCAACCTGCCTCCTCGCATCATGGCAGCCG	0.62	204070-1-pos-c	+	CATCCCCAACCAGCTCCTGC	TGG	NGG	1	Transversion
AGXT	204077	93.7133	91.0128	chr2-241808588-241808588_31AsubT-204077-neg-c	-	TCCTGGTCTGGAACACGTAC	TGG	NGG	A	T	31	CGTGTTCCAGACC	TATACCACCCGCATGCAGATCATGGACGAGATCAAGGAAGGCATCCAGTA	50	TATACCACCCGCATGCAGATCATGGACGAGATCAAGGAAGGCATCCAGTACGTGTTCCAGACC	0.62	204077-1-pos-c	+	TACCACCCGCATGCAGATCA	TGG	NGG	1	Transversion
AGXT	204077	70.8278	91.0128	chr2-241808588-241808588_43AsubT-204077-neg-c	-	GTGTGAGTGGGTTCCTGGTC	TGG	NGG	A	T	43	CAGGAACCCACTC	ATGCAGATCATGGACGAGATCAAGGAAGGCATCCAGTACGTGTTCCAGAC	50	ATGCAGATCATGGACGAGATCAAGGAAGGCATCCAGTACGTGTTCCAGACCAGGAACCCACTC	0.62	204077-1-pos-c	+	TACCACCCGCATGCAGATCA	TGG	NGG	1	Transversion
AGXT	204077	76.1592	91.0128	chr2-241808588-241808588_48AsubT-204077-neg-c	-	GACCAGTGTGAGTGGGTTCC	TGG	NGG	A	T	48	ACCCACTCACACT	GATCATGGACGAGATCAAGGAAGGCATCCAGTACGTGTTCCAGACCAGGA	50	GATCATGGACGAGATCAAGGAAGGCATCCAGTACGTGTTCCAGACCAGGAACCCACTCACACT	0.54	204077-1-pos-c	+	TACCACCCGCATGCAGATCA	TGG	NGG	1	Transversion
AGXT	204081	91.0128	70.8278	chr2-241808630-241808630_43AsubC-204081-pos-c	+	TACCACCCGCATGCAGATCA	TGG	NGG	A	C	43	ACCCGCATGCAGA	TCATGGACGAGATCAAGGAAGGCATCCAGTACGTGTTCCAGACCAGGAAC	50	GTTCCTGGTCTGGAACACGTACTGGATGCCTTCCTTGATCTCGTCCATGATCTGCATGCGGGT	0.62	204081-1-neg-c	-	GTGTGAGTGGGTTCCTGGTC	TGG	NGG	1	Transversion
AGXT	204081	51.0378	70.8278	chr2-241808630-241808630_27AsubC-204081-pos-c	+	ATCATGGACGAGATCAAGGA	AGG	NGG	A	C	27	TGGACGAGATCAA	GGAAGGCATCCAGTACGTGTTCCAGACCAGGAACCCACTCACACTGGTCA	50	TGACCAGTGTGAGTGGGTTCCTGGTCTGGAACACGTACTGGATGCCTTCCTTGATCTCGTCCA	0.46	204081-1-neg-c	-	GTGTGAGTGGGTTCCTGGTC	TGG	NGG	1	Transversion
AGXT	204081	65.8085	70.8278	chr2-241808630-241808630_2AsubC-204081-pos-c	+	TCCAGTACGTGTTCCAGAAC	AGG	NGG	A	C	2	GTACGTGTTCCAG	ACCAGGAACCCACTCACACTGGTCATCTCTGGCTCGGGACACTGTGCCCT	50	AGGGCACAGTGTCCCGAGCCAGAGATGACCAGTGTGAGTGGGTTCCTGGTCTGGAACACGTAC	0.54	204081-1-neg-c	-	GTGTGAGTGGGTTCCTGGTC	TGG	NGG	1	Transversion
AGXT	204081	66.6348	86.0349	chr2-241808630-241808630_1AsubC-204081-neg-c	-	GTGTGAGTGGGTTCCTGTTC	TGG	NGG	A	C	1	CAGGAACCCACTC	ATGCAGATCATGGACGAGATCAAGGAAGGCATCCAGTACGTGTTCCAGAC	50	ATGCAGATCATGGACGAGATCAAGGAAGGCATCCAGTACGTGTTCCAGACCAGGAACCCACTC	0.62	204081-2-pos-c	+	TCCAGTACGTGTTCCAGACC	AGG	NGG	2	Transversion
AGXT	204081	54.9624	86.0349	chr2-241808630-241808630_13AsubC-204081-neg-c	-	CAGAGATGACCAGTGTGAGT	GGG	NGG	A	C	13	CACACTGGTCATC	GACGAGATCAAGGAAGGCATCCAGTACGTGTTCCAGACCAGGAACCCACT	50	GACGAGATCAAGGAAGGCATCCAGTACGTGTTCCAGACCAGGAACCCACTCACACTGGTCATC	0.54	204081-2-pos-c	+	TCCAGTACGTGTTCCAGACC	AGG	NGG	2	Transversion
AGXT	204081	51.086	86.0349	chr2-241808630-241808630_14AsubC-204081-neg-c	-	CCAGAGATGACCAGTGTGAG	TGG	NGG	A	C	14	ACACTGGTCATCT	ACGAGATCAAGGAAGGCATCCAGTACGTGTTCCAGACCAGGAACCCACTC	50	ACGAGATCAAGGAAGGCATCCAGTACGTGTTCCAGACCAGGAACCCACTCACACTGGTCATCT	0.46	204081-2-pos-c	+	TCCAGTACGTGTTCCAGACC	AGG	NGG	2	Transversion
AGXT	204082	66.225	64.0252	chr2-241808663-241808663_27AsubC-204082-neg-c	-	CTCCAGCACATTGACCAGGG	CGG	NGG	A	C	27	TGGTCAATGTGCT	ACTCACACTGGTCATCTCTGGCTCGGGACACTGTGCCCTGGAGGCCGCCC	50	ACTCACACTGGTCATCTCTGGCTCGGGACACTGTGCCCTGGAGGCCGCCCTGGTCAATGTGCT	0.46	204082-3-pos-c	+	ACACTGGTCATCTCTGGCTC	GGG	NGG	3	Transversion
AGXT	204082	68.3865	64.0252	chr2-241808663-241808663_31AsubC-204082-neg-c	-	CAGGCTCCAGCACATTGACC	AGG	NGG	A	C	31	CAATGTGCTGGAG	ACACTGGTCATCTCTGGCTCGGGACACTGTGCCCTGGAGGCCGCCCTGGT	50	ACACTGGTCATCTCTGGCTCGGGACACTGTGCCCTGGAGGCCGCCCTGGTCAATGTGCTGGAG	0.54	204082-3-pos-c	+	ACACTGGTCATCTCTGGCTC	GGG	NGG	3	Transversion
AGXT	204086	66.225	64.923	chr2-241808675-241808675_15AsubC-204086-neg-c	-	CTCCAGCACATTGACCAGGG	CGG	NGG	A	C	15	TGGTCAATGTGCT	ACTCACACTGGTCATCTCTGGCTCGGGACACTGTGCCCTGGAGGCCGCCC	50	ACTCACACTGGTCATCTCTGGCTCGGGACACTGTGCCCTGGAGGCCGCCCTGGTCAATGTGCT	0.46	204086-1-pos-c	+	TGGCTCGGGACACTGTGCCC	TGG	NGG	1	Transversion
AGXT	204086	68.3865	64.923	chr2-241808675-241808675_19AsubC-204086-neg-c	-	CAGGCTCCAGCACATTGACC	AGG	NGG	A	C	19	CAATGTGCTGGAG	ACACTGGTCATCTCTGGCTCGGGACACTGTGCCCTGGAGGCCGCCCTGGT	50	ACACTGGTCATCTCTGGCTCGGGACACTGTGCCCTGGAGGCCGCCCTGGTCAATGTGCTGGAG	0.54	204086-1-pos-c	+	TGGCTCGGGACACTGTGCCC	TGG	NGG	1	Transversion
AGXT	204086	65.057	64.923	chr2-241808675-241808675_48AsubC-204086-neg-c	-	GCCATTGGCCCCAACCAGGA	AGG	NGG	A	C	48	TGGTTGGGGCCAA	TGCCCTGGAGGCCGCCCTGGTCAATGTGCTGGAGCCTGGGGACTCCTTCC	50	TGCCCTGGAGGCCGCCCTGGTCAATGTGCTGGAGCCTGGGGACTCCTTCCTGGTTGGGGCCAA	0.62	204086-1-pos-c	+	TGGCTCGGGACACTGTGCCC	TGG	NGG	1	Transversion
AGXT	204151	71.234	97.4372	chr2-241808780-241808780_34TsubG-204151-neg-c	-	AGGCCTTGAAGGATGGATCC	AGG	NGG	T	G	34	TCCATCCTTCAAG	ATCGGGGAGCGCATAGGTAAGGGAGAGGCCCAGGTGGGGATGGCCCTGGA	50	ATCGGGGAGCGCATAGGTAAGGGAGAGGCCCAGGTGGGGATGGCCCTGGATCCATCCTTCAAG	0.46	204151-1-pos-c	+	CATCGGGGAGCGCATAGGTA	AGG	NGG	1	Transversion
AGXT	204151	43.4295	97.4372	chr2-241808780-241808780_41TsubG-204151-neg-c	-	GCCAGGGAGGCCTTGAAGGA	TGG	NGG	T	G	41	TTCAAGGCCTCCC	AGCGCATAGGTAAGGGAGAGGCCCAGGTGGGGATGGCCCTGGATCCATCC	50	AGCGCATAGGTAAGGGAGAGGCCCAGGTGGGGATGGCCCTGGATCCATCCTTCAAGGCCTCCC	0.62	204151-1-pos-c	+	CATCGGGGAGCGCATAGGTA	AGG	NGG	1	Transversion
AGXT	204152	71.234	97.4372	chr2-241808781-241808781_33GsubT-204152-neg-c	-	AGGCCTTGAAGGATGGATCC	AGG	NGG	G	T	33	TCCATCCTTCAAG	ATCGGGGAGCGCATAGGTAAGGGAGAGGCCCAGGTGGGGATGGCCCTGGA	50	ATCGGGGAGCGCATAGGTAAGGGAGAGGCCCAGGTGGGGATGGCCCTGGATCCATCCTTCAAG	0.46	204152-2-pos-c	+	CATCGGGGAGCGCATAGGTA	AGG	NGG	2	Transversion
AGXT	204152	43.4295	97.4372	chr2-241808781-241808781_40GsubT-204152-neg-c	-	GCCAGGGAGGCCTTGAAGGA	TGG	NGG	G	T	40	TTCAAGGCCTCCC	AGCGCATAGGTAAGGGAGAGGCCCAGGTGGGGATGGCCCTGGATCCATCC	50	AGCGCATAGGTAAGGGAGAGGCCCAGGTGGGGATGGCCCTGGATCCATCCTTCAAGGCCTCCC	0.62	204152-2-pos-c	+	CATCGGGGAGCGCATAGGTA	AGG	NGG	2	Transversion
AGXT	552979	56.1853	96.3234	chr2-241810808-241810808_4CsubG-552979-pos-c	+	TGCTGCTGTTCTTAACCCAC	CGG	NGG	C	G	4	GCTGTTCTTAACC	CACGGGGAGTCGTCCACCGGCGTGCTGCAGCCCCTTGATGGCTTCGGGGA	50	TCCCCGAAGCCATCAAGGGGCTGCAGCACGCCGGTGGACGACTCCCCGTGGGTTAAGAACAGC	0.46	552979-1-neg-c	-	GCCGGTGGACGACTCCCCGT	GGG	NGG	1	Transversion
AGXT	552979	59.4782	96.3234	chr2-241810808-241810808_3CsubG-552979-pos-c	+	GCTGCTGTTCTTAACCCACC	GGG	NGG	C	G	3	CTGTTCTTAACCC	ACGGGGAGTCGTCCACCGGCGTGCTGCAGCCCCTTGATGGCTTCGGGGAA	50	TTCCCCGAAGCCATCAAGGGGCTGCAGCACGCCGGTGGACGACTCCCCGTGGGTTAAGAACAG	0.46	552979-1-neg-c	-	GCCGGTGGACGACTCCCCGT	GGG	NGG	1	Transversion
AGXT	552979	86.7319	88.2933	chr2-241810808-241810808_34CsubG-552979-neg-c	-	GAGTTCCCCGAAGCCATCAA	GGG	NGG	C	G	34	ATGGCTTCGGGGA	GCTGTTCTTAACCCACGGGGAGTCGTCCACCGGCGTGCTGCAGCCCCTTG	50	GCTGTTCTTAACCCACGGGGAGTCGTCCACCGGCGTGCTGCAGCCCCTTGATGGCTTCGGGGA	0.62	552979-3-pos-c	+	GCTGCTGTTCTTAACCCACG	GGG	NGG	3	Transversion
AGXT	204106	56.1853	87.9374	chr2-241810823-241810823_19CsubG-204106-pos-c	+	TGCTGCTGTTCTTAACCCAC	GGG	NGG	C	G	19	GCTGTTCTTAACC	CACGGGGAGTCGTCCACCGGCGTGCTGCAGCCCCTTGATGGCTTCGGGGA	50	TCCCCGAAGCCATCAAGGGGCTGCAGCACGCCGGTGGACGACTCCCCGTGGGTTAAGAACAGC	0.46	204106-1-neg-c	-	AAGGGGCTGCAGCACGCCGG	TGG	NGG	1	Transversion
AGXT	204106	88.2933	87.9374	chr2-241810823-241810823_18CsubG-204106-pos-c	+	GCTGCTGTTCTTAACCCACG	GGG	NGG	C	G	18	CTGTTCTTAACCC	ACGGGGAGTCGTCCACCGGCGTGCTGCAGCCCCTTGATGGCTTCGGGGAA	50	TTCCCCGAAGCCATCAAGGGGCTGCAGCACGCCGGTGGACGACTCCCCGTGGGTTAAGAACAG	0.46	204106-1-neg-c	-	AAGGGGCTGCAGCACGCCGG	TGG	NGG	1	Transversion
AGXT	204112	77.9772	91.0343	chr2-241812454-241812454_11CsubA-204112-neg-c	-	AGAGCCCACCCTTACCTTGC	CGG	NGG	C	A	11	AGGTAAGGGTGGG	GTGGATTCGGTGGCATCCCTGGGCGGGACCCCCCTTTACATGGACCGGCA	50	GTGGATTCGGTGGCATCCCTGGGCGGGACCCCCCTTTACATGGACCGGCAAGGTAAGGGTGGG	0.62	204112-3-pos-c	+	GGGCGGGACCCCCCTTTACA	TGG	NGG	3	Transversion
AGXT	204112	66.9862	91.0343	chr2-241812454-241812454_45CsubA-204112-neg-c	-	AGCCCCAAGGCTGCTTGGGC	TGG	NGG	C	A	45	CAAGCAGCCTTGG	TTTACATGGACCGGCAAGGTAAGGGTGGGCTCTGAGAGCCCTACCCAGCC	50	TTTACATGGACCGGCAAGGTAAGGGTGGGCTCTGAGAGCCCTACCCAGCCCAAGCAGCCTTGG	0.62	204112-3-pos-c	+	GGGCGGGACCCCCCTTTACA	TGG	NGG	3	Transversion
AGXT	204117	53.0797	89.3043	chr2-241813411-241813411_37AsubC-204117-neg-c	-	AAGGAGATGAGCGAGGTCCC	TGG	NGG	A	C	37	ACCTCGCTCATCT	TCGACATCCTGTACTCGGGCTCCCAGAAGGCCCTGAACGCCCCTCCAGGG	50	TCGACATCCTGTACTCGGGCTCCCAGAAGGCCCTGAACGCCCCTCCAGGGACCTCGCTCATCT	0.54	204117-2-pos-c	+	AGGCATCGACATCCTGTACT	CGG	NGG	2	Transversion
AGXT	204119	53.0797	78.0846	chr2-241813413-241813413_35AsubC-204119-neg-c	-	AAGGAGATGAGCGAGGTCCC	TGG	NGG	A	C	35	ACCTCGCTCATCT	TCGACATCCTGTACTCGGGCTCCCAGAAGGCCCTGAACGCCCCTCCAGGG	50	TCGACATCCTGTACTCGGGCTCCCAGAAGGCCCTGAACGCCCCTCCAGGGACCTCGCTCATCT	0.54	204119-3-pos-c	+	GGCATCGACATCCTGTACTC	GGG	NGG	3	Transversion
AGXT	204169	47.5557	63.6593	chr2-241816951-241816951_1GsubC-204169-neg-c	-	GCTGTTCTCCAGGCCCTCTG	TGG	NGG	G	C	1	AGGGCCTGGAGAA	TTCCTGCCCACCCCACCCATGTCACTGCCCACCAGCGCCATCTCCCACAC	50	TTCCTGCCCACCCCACCCATGTCACTGCCCACCAGCGCCATCTCCCACACAGGGCCTGGAGAA	0.62	204169-3-pos-c	+	ACCAGCGCCATCTCCCACAC	AGG	NGG	3	Transversion
AGXT	204169	98.4732	63.6593	chr2-241816951-241816951_43GsubC-204169-neg-c	-	GCGCCCATGCAGATACGCCG	CGG	NGG	G	C	43	CGTATCTGCATGG	TCCCACACAGGGCCTGGAGAACAGCTGGCGCCAGCACCGCGAGGCCGCGG	50	TCCCACACAGGGCCTGGAGAACAGCTGGCGCCAGCACCGCGAGGCCGCGGCGTATCTGCATGG	0.54	204169-3-pos-c	+	ACCAGCGCCATCTCCCACAC	AGG	NGG	3	Transversion
AGXT	204161	56.1563	96.3674	chr2-241817050-241817050_17TsubG-204161-neg-c	-	GTGCAGGGCTGCCCAATGCC	AGG	NGG	T	G	17	ATTGGGCAGCCCT	GCACTGGGGCTGCAGCTCTTCGTGAAGGACCCGGTAAGGAGGCCCCTGGC	50	GCACTGGGGCTGCAGCTCTTCGTGAAGGACCCGGTAAGGAGGCCCCTGGCATTGGGCAGCCCT	0.62	204161-1-pos-c	+	TCTTCGTGAAGGACCCGGTA	AGG	NGG	1	Transversion
AGXT	204161	55.8733	96.3674	chr2-241817050-241817050_39TsubG-204161-neg-c	-	AGCCCCTCATCCTTCCCCAT	GGG	NGG	T	G	39	GGGAAGGATGAGG	TGAAGGACCCGGTAAGGAGGCCCCTGGCATTGGGCAGCCCTGCACCCATG	50	TGAAGGACCCGGTAAGGAGGCCCCTGGCATTGGGCAGCCCTGCACCCATGGGGAAGGATGAGG	0.62	204161-1-pos-c	+	TCTTCGTGAAGGACCCGGTA	AGG	NGG	1	Transversion
AGXT	204161	44.5754	96.3674	chr2-241817050-241817050_40TsubG-204161-neg-c	-	GAGCCCCTCATCCTTCCCCA	TGG	NGG	T	G	40	GGAAGGATGAGGG	GAAGGACCCGGTAAGGAGGCCCCTGGCATTGGGCAGCCCTGCACCCATGG	50	GAAGGACCCGGTAAGGAGGCCCCTGGCATTGGGCAGCCCTGCACCCATGGGGAAGGATGAGGG	0.62	204161-1-pos-c	+	TCTTCGTGAAGGACCCGGTA	AGG	NGG	1	Transversion
D2HGDH	1858	78.2471	89.0926	chr2-242690786-242690786_12TsubG-1858-pos-c	+	CCTGGTGACCGATGGGACCA	TGG	NGG	T	G	12	GTGACCGATGGGA	CCATGGCCACCGACCAGAGGAAAGTCAAGGTGCCCTGTGTCCTGCTTGCA	50	TGCAAGCAGGACACAGGGCACCTTGACTTTCCTCTGGTCGGTGGCCATGGTCCCATCGGTCAC	0.62	1858-1-neg-c	-	CTTGACTTTCCTCTGGTCGG	TGG	NGG	1	Transversion
SUMF1	2676	79.0709	78.2687	chr3-4403911-4403911_14GsubC-2676-pos-c	+	CAGAGCTATCAGGTGTGTTC	TGG	NGG	G	C	14	GCTATCAGGTGTG	TTCTGGCTCCGAGCAGCACAGCGATACCTGTAACAATAAGACTGTGTAGA	50	TCTACACAGTCTTATTGTTACAGGTATCGCTGTGCTGCTCGGAGCCAGAACACACCTGATAGC	0.54	2676-1-neg-c	-	ACAGGTATCGCTGTGCTGCT	CGG	NGG	1	Transversion
SUMF1	2676	76.2544	78.2687	chr3-4403911-4403911_6GsubC-2676-pos-c	+	TCAGGTGTGTTCTGGCTCCG	AGG	NGG	G	C	6	GTGTGTTCTGGCT	CCGAGCAGCACAGCGATACCTGTAACAATAAGACTGTGTAGAGAGAAAGA	50	TCTTTCTCTCTACACAGTCTTATTGTTACAGGTATCGCTGTGCTGCTCGGAGCCAGAACACAC	0.54	2676-1-neg-c	-	ACAGGTATCGCTGTGCTGCT	CGG	NGG	1	Transversion
SUMF1	646769	97.6892	98.0317	chr3-4508664-4508664_16CsubG-646769-pos-c	+	ACCCGCCTCGGAGGAATCGA	TGG	NGG	C	G	16	GCCTCGGAGGAAT	CGATGGAGCACCTTTGAGTGCGCGAGTTGCCGCTCTCCGGGTACGGGGCC	50	GGCCCCGTACCCGGAGAGCGGCAACTCGCGCACTCAAAGGTGCTCCATCGATTCCTCCGAGGC	0.62	646769-1-neg-c	-	GCGGCAACTCGCGCACTCAA	AGG	NGG	1	Transversion
ITPR1	423275	56.866	72.7705	chr3-4703765-4703765_19CsubG-423275-neg-c	-	GCTTCCTTATCCTCCTTCAC	AGG	NGG	C	G	19	AAGGAGGATAAGG	GATTATCTCACAAGGACCACCTTGAATTTCAGATTGGCACCTCTCCTGTG	50	GATTATCTCACAAGGACCACCTTGAATTTCAGATTGGCACCTCTCCTGTGAAGGAGGATAAGG	0.46	423275-1-pos-c	+	GACCACCTTGAATTTCAGAT	TGG	NGG	1	Transversion
ITPR1	423275	86.6971	72.7705	chr3-4703765-4703765_47CsubG-423275-neg-c	-	AGCAGGAGAAACCGGAACTA	TGG	NGG	C	G	47	TTCCGGTTTCTCC	TCAGATTGGCACCTCTCCTGTGAAGGAGGATAAGGAAGCATTTGCCATAG	50	TCAGATTGGCACCTCTCCTGTGAAGGAGGATAAGGAAGCATTTGCCATAGTTCCGGTTTCTCC	0.54	423275-1-pos-c	+	GACCACCTTGAATTTCAGAT	TGG	NGG	1	Transversion
CAV3	8296	45.5086	69.9631	chr3-8787333-8787333_48GsubT-8296-neg-c	-	GATGTGGCAGAAGGAGATGC	AGG	NGG	G	T	48	TCTCCTTCTGCCA	GCTGCTGGGCGTCCCACTGGCCCTGCTCTGGGGCTTCCTGTTCGCCTGCA	50	GCTGCTGGGCGTCCCACTGGCCCTGCTCTGGGGCTTCCTGTTCGCCTGCATCTCCTTCTGCCA	0.54	8296-1-pos-c	+	CCGTCTGTTGTCCACGCTGC	TGG	NGG	1	Transversion
CIDEC	50400	58.386	74.6716	chr3-9908979-9908979_7AsubC-50400-neg-c	-	CGTGCCCTCTCATTCCACCC	AGG	NGG	A	C	7	TGGAATGAGAGGG	TGGCCTGTGGCCTGCATGCTGAAGAGGGCCCAGCGGAAAGCTTCCCTGGG	50	TGGCCTGTGGCCTGCATGCTGAAGAGGGCCCAGCGGAAAGCTTCCCTGGGTGGAATGAGAGGG	0.54	50400-1-pos-c	+	GGCCCAGCGGAAAGCTTCCC	TGG	NGG	1	Transversion
FANCD2	526371	58.6996	59.4375	chr3-10108994-10108994_27GsubC-526371-neg-c	-	CCTAGTAGTACTACCAGTAT	AGG	NGG	G	C	27	CTGGTAGTACTAC	TTGCAAATAATCCTGGAAAAGTACTTGGCAGGTAAGAGAAGTGTCCTATA	50	TTGCAAATAATCCTGGAAAAGTACTTGGCAGGTAAGAGAAGTGTCCTATACTGGTAGTACTAC	0.46	526371-2-pos-c	+	AATAATCCTGGAAAAGTACT	TGG	NGG	2	Transversion
VHL	2226	78.7821	75.3906	chr3-10183722-10183722_30CsubG-2226-neg-c	-	GCGATTGCAGAAGATGACCT	GGG	NGG	C	G	30	TCATCTTCTGCAA	GCGGCCGCGGCCCGTGCTGCGCTCGGTGAACTCGCGCGAGCCCTCCCAGG	50	GCGGCCGCGGCCCGTGCTGCGCTCGGTGAACTCGCGCGAGCCCTCCCAGGTCATCTTCTGCAA	0.38	2226-1-pos-c	+	GCCGCGGCCCGTGCTGCGCT	CGG	NGG	1	Transversion
VHL	625235	98.8726	90.6838	chr3-10183825-10183825_22GsubC-625235-pos-c	+	CCCGTATGGCTCAACTTCGA	CGG	NGG	G	C	22	TATGGCTCAACTT	CGACGGCGAGCCGCAGCCCTACCCAACGCTGCCGCCTGGCACGGGCCGCC	50	GGCGGCCCGTGCCAGGCGGCAGCGTTGGGTAGGGCTGCGGCTCGCCGTCGAAGTTGAGCCATA	0.38	625235-1-neg-c	-	CCAGGCGGCAGCGTTGGGTA	GGG	NGG	1	Transversion
VHL	496055	87.006	72.7429	chr3-10183844-10183844_11CsubA-496055-neg-c	-	CTCGGTAGCTGTGGATGCGG	CGG	NGG	C	A	11	CATCCACAGCTAC	GACGGCGAGCCGCAGCCCTACCCAACGCTGCCGCCTGGCACGGGCCGCCG	50	GACGGCGAGCCGCAGCCCTACCCAACGCTGCCGCCTGGCACGGGCCGCCGCATCCACAGCTAC	0.54	496055-3-pos-c	+	CCCAACGCTGCCGCCTGGCA	CGG	NGG	3	Transversion
VHL	496055	83.8067	72.7429	chr3-10183844-10183844_14CsubA-496055-neg-c	-	TACCTCGGTAGCTGTGGATG	CGG	NGG	C	A	14	CCACAGCTACCGA	GGCGAGCCGCAGCCCTACCCAACGCTGCCGCCTGGCACGGGCCGCCGCAT	50	GGCGAGCCGCAGCCCTACCCAACGCTGCCGCCTGGCACGGGCCGCCGCATCCACAGCTACCGA	0.62	496055-3-pos-c	+	CCCAACGCTGCCGCCTGGCA	CGG	NGG	3	Transversion
VHL	2230	81.1147	74.4727	chr3-10188233-10188233_42TsubG-2230-neg-c	-	TGTCCGTCAACATTGAGAGA	TGG	NGG	T	G	42	CTCAATGTTGACG	GGACACACGATGGGCTTCTGGTTAACCAAACTGAATTATTTGTGCCATCT	50	GGACACACGATGGGCTTCTGGTTAACCAAACTGAATTATTTGTGCCATCTCTCAATGTTGACG	0.46	2230-2-pos-c	+	AGAGATGCAGGGACACACGA	TGG	NGG	2	Transversion
VHL	223217	74.3504	80.5655	chr3-10188321-10188321_39CsubG-223217-pos-c	+	GTGCCATCTCTCAATGTTGA	CGG	NGG	C	G	39	CATCTCTCAATGT	TGACGGACAGCCTATTTTTGCCAATATCACACTGCCAGGTACTGACGTTT	50	AAACGTCAGTACCTGGCAGTGTGATATTGGCAAAAATAGGCTGTCCGTCAACATTGAGAGATG	0.38	223217-2-neg-c	-	AAAAGTAAAACGTCAGTACC	TGG	NGG	2	Transversion
VHL	223220	74.4776	89.4824	chr3-10191470-10191470_27CsubG-223220-pos-c	+	GAGACCCTAGTCTGCCACTG	AGG	NGG	C	G	27	CCCTAGTCTGCCA	CTGAGGATTTGGTTTTTGCCCTTCCAGTGTATACTCTGAAAGAGCGATGC	50	GCATCGCTCTTTCAGAGTATACACTGGAAGGGCAAAAACCAAATCCTCAGTGGCAGACTAGGG	0.62	223220-3-neg-c	-	CGCTCTTTCAGAGTATACAC	TGG	NGG	3	Transversion
VHL	223221	74.4776	89.4824	chr3-10191470-10191470_27TsubG-223221-pos-c	+	GAGACCCTAGTCTGCCACTG	AGG	NGG	T	G	27	CCCTAGTCTGCCA	CTGAGGATTTGGTTTTTGCCCTTCCAGTGTATACTCTGAAAGAGCGATGC	50	GCATCGCTCTTTCAGAGTATACACTGGAAGGGCAAAAACCAAATCCTCAGTGGCAGACTAGGG	0.62	223221-3-neg-c	-	CGCTCTTTCAGAGTATACAC	TGG	NGG	3	Transversion
VHL	2224	77.5852	87.1591	chr3-10191503-10191503_8TsubG-2224-neg-c	-	TCTCAGGCTTGACTAGGCTC	CGG	NGG	T	G	8	CCTAGTCAAGCCT	GCCCTTCCAGTGTATACTCTGAAAGAGCGATGCCTCCAGGTTGTCCGGAG	50	GCCCTTCCAGTGTATACTCTGAAAGAGCGATGCCTCCAGGTTGTCCGGAGCCTAGTCAAGCCT	0.54	2224-1-pos-c	+	AGCGATGCCTCCAGGTTGTC	CGG	NGG	1	Transversion
VHL	625254	77.5852	87.1591	chr3-10191504-10191504_7AsubT-625254-neg-c	-	TCTCAGGCTTGACTAGGCTC	CGG	NGG	A	T	7	CCTAGTCAAGCCT	GCCCTTCCAGTGTATACTCTGAAAGAGCGATGCCTCCAGGTTGTCCGGAG	50	GCCCTTCCAGTGTATACTCTGAAAGAGCGATGCCTCCAGGTTGTCCGGAGCCTAGTCAAGCCT	0.54	625254-2-pos-c	+	AGCGATGCCTCCAGGTTGTC	CGG	NGG	2	Transversion
VHL	625256	77.4226	67.6884	chr3-10191516-10191516_22AsubT-625256-pos-c	+	TCTGAAAGAGCGATGCCTCC	AGG	NGG	A	T	22	AAAGAGCGATGCC	TCCAGGTTGTCCGGAGCCTAGTCAAGCCTGAGAATTACAGGAGACTGGAC	50	GTCCAGTCTCCTGTAATTCTCAGGCTTGACTAGGCTCCGGACAACCTGGAGGCATCGCTCTTT	0.54	625256-1-neg-c	-	TGTAATTCTCAGGCTTGACT	AGG	NGG	1	Transversion
GHRL	5062	94.2694	48.0866	chr3-10331457-10331457_14TsubG-5062-pos-c	+	AAACTGCAGAGGTACCGACC	CGG	NGG	T	G	14	TGCAGAGGTACCG	ACCCGGACTTCCAGTTCATCCTCTGCCCCTTCTGCTTGACCTCCATCTTC	50	GAAGATGGAGGTCAAGCAGAAGGGGCAGAGGATGAACTGGAAGTCCGGGTCGGTACCTCTGCA	0.62	5062-3-neg-c	-	AGAAGGGGCAGAGGATGAAC	TGG	NGG	3	Transversion
SLC6A1	192370	49.3542	95.2482	chr3-11067967-11067967_5CsubG-192370-neg-c	-	TGGAGAAGATGACGAATCCT	GGG	NGG	C	G	5	ATTCGTCATCTTC	GACTCCATCATCGTCTGCTGCATCAATTCGTGCACCAGCATGTTCGCAGG	50	GACTCCATCATCGTCTGCTGCATCAATTCGTGCACCAGCATGTTCGCAGGATTCGTCATCTTC	0.38	192370-2-pos-c	+	TCGTGCACCAGCATGTTCGC	AGG	NGG	2	Transversion
SLC6A1	192370	88.5597	95.2482	chr3-11067967-11067967_6CsubG-192370-neg-c	-	ATGGAGAAGATGACGAATCC	TGG	NGG	C	G	6	TTCGTCATCTTCT	ACTCCATCATCGTCTGCTGCATCAATTCGTGCACCAGCATGTTCGCAGGA	50	ACTCCATCATCGTCTGCTGCATCAATTCGTGCACCAGCATGTTCGCAGGATTCGTCATCTTCT	0.38	192370-2-pos-c	+	TCGTGCACCAGCATGTTCGC	AGG	NGG	2	Transversion
SLC6A1	192370	73.9817	95.2482	chr3-11067967-11067967_44CsubG-192370-neg-c	-	CAATGGACCTCTTGGTGACA	TGG	NGG	C	G	44	CACCAAGAGGTCC	ATGTTCGCAGGATTCGTCATCTTCTCCATCGTGGGCTTCATGGCCCATGT	50	ATGTTCGCAGGATTCGTCATCTTCTCCATCGTGGGCTTCATGGCCCATGTCACCAAGAGGTCC	0.62	192370-2-pos-c	+	TCGTGCACCAGCATGTTCGC	AGG	NGG	2	Transversion
PPARG	8141	70.7516	77.3041	chr3-12458547-12458547_36AsubT-8141-pos-c	+	AGGGCCAAGGCTTCATGACA	AGG	NGG	A	T	36	CCAAGGCTTCATG	ACAAGGGAGTTTCTAAAGAGCCTGCGAAAGCCTTTTGGTGACTTTATGGA	50	TCCATAAAGTCACCAAAAGGCTTTCGCAGGCTCTTTAGAAACTCCCTTGTCATGAAGCCTTGG	0.54	8141-1-neg-c	-	GGCTCCATAAAGTCACCAAA	AGG	NGG	1	Transversion
RAF1	44634	59.4224	74.6593	chr3-12645683-12645683_30TsubA-44634-neg-c	-	CTGAAGGTTCCCTCTCCCAG	AGG	NGG	T	A	30	GGAGAGGGAACCT	GTGGTGCTGACCATGTGGACATTAGGTGTGGATGTCGACCTCTGCCTCTG	50	GTGGTGCTGACCATGTGGACATTAGGTGTGGATGTCGACCTCTGCCTCTGGGAGAGGGAACCT	0.62	44634-1-pos-c	+	GTGCTGACCATGTGGACATT	AGG	NGG	1	Transversion
RAF1	44634	69.8764	74.6593	chr3-12645683-12645683_46TsubA-44634-neg-c	-	ACCTCCAGTCCCTCATCTGA	AGG	NGG	T	A	46	GATGAGGGACTGG	GGACATTAGGTGTGGATGTCGACCTCTGCCTCTGGGAGAGGGAACCTTCA	50	GGACATTAGGTGTGGATGTCGACCTCTGCCTCTGGGAGAGGGAACCTTCAGATGAGGGACTGG	0.62	44634-1-pos-c	+	GTGCTGACCATGTGGACATT	AGG	NGG	1	Transversion
RAF1	181517	59.4224	74.6593	chr3-12645684-12645684_29AsubT-181517-neg-c	-	CTGAAGGTTCCCTCTCCCAG	AGG	NGG	A	T	29	GGAGAGGGAACCT	GTGGTGCTGACCATGTGGACATTAGGTGTGGATGTCGACCTCTGCCTCTG	50	GTGGTGCTGACCATGTGGACATTAGGTGTGGATGTCGACCTCTGCCTCTGGGAGAGGGAACCT	0.62	181517-2-pos-c	+	GTGCTGACCATGTGGACATT	AGG	NGG	2	Transversion
RAF1	181517	69.8764	74.6593	chr3-12645684-12645684_45AsubT-181517-neg-c	-	ACCTCCAGTCCCTCATCTGA	AGG	NGG	A	T	45	GATGAGGGACTGG	GGACATTAGGTGTGGATGTCGACCTCTGCCTCTGGGAGAGGGAACCTTCA	50	GGACATTAGGTGTGGATGTCGACCTCTGCCTCTGGGAGAGGGAACCTTCAGATGAGGGACTGG	0.62	181517-2-pos-c	+	GTGCTGACCATGTGGACATT	AGG	NGG	2	Transversion
RAF1	40605	59.4224	83.5987	chr3-12645688-12645688_25CsubG-40605-neg-c	-	CTGAAGGTTCCCTCTCCCAG	AGG	NGG	C	G	25	GGAGAGGGAACCT	GTGGTGCTGACCATGTGGACATTAGGTGTGGATGTCGACCTCTGCCTCTG	50	GTGGTGCTGACCATGTGGACATTAGGTGTGGATGTCGACCTCTGCCTCTGGGAGAGGGAACCT	0.62	40605-1-pos-c	+	GACCATGTGGACATTAGGTG	TGG	NGG	1	Transversion
RAF1	40605	69.8764	83.5987	chr3-12645688-12645688_41CsubG-40605-neg-c	-	ACCTCCAGTCCCTCATCTGA	AGG	NGG	C	G	41	GATGAGGGACTGG	GGACATTAGGTGTGGATGTCGACCTCTGCCTCTGGGAGAGGGAACCTTCA	50	GGACATTAGGTGTGGATGTCGACCTCTGCCTCTGGGAGAGGGAACCTTCAGATGAGGGACTGG	0.62	40605-1-pos-c	+	GACCATGTGGACATTAGGTG	TGG	NGG	1	Transversion
RAF1	40604	59.4224	83.5987	chr3-12645688-12645688_25TsubG-40604-neg-c	-	CTGAAGGTTCCCTCTCCCAG	AGG	NGG	T	G	25	GGAGAGGGAACCT	GTGGTGCTGACCATGTGGACATTAGGTGTGGATGTCGACCTCTGCCTCTG	50	GTGGTGCTGACCATGTGGACATTAGGTGTGGATGTCGACCTCTGCCTCTGGGAGAGGGAACCT	0.62	40604-1-pos-c	+	GACCATGTGGACATTAGGTG	TGG	NGG	1	Transversion
RAF1	40604	69.8764	83.5987	chr3-12645688-12645688_41TsubG-40604-neg-c	-	ACCTCCAGTCCCTCATCTGA	AGG	NGG	T	G	41	GATGAGGGACTGG	GGACATTAGGTGTGGATGTCGACCTCTGCCTCTGGGAGAGGGAACCTTCA	50	GGACATTAGGTGTGGATGTCGACCTCTGCCTCTGGGAGAGGGAACCTTCAGATGAGGGACTGG	0.62	40604-1-pos-c	+	GACCATGTGGACATTAGGTG	TGG	NGG	1	Transversion
XPC	257	88.1727	71.2765	chr3-14197833-14197833_7CsubA-257-neg-c	-	GTGGAGAAGCGGTCTACTCC	AGG	NGG	C	A	7	GTAGACCGCTTCT	ATGCCATCAGGAAGCCCCTGAGGCCAACCAGGCTGCCTCACGCACCTGGA	50	ATGCCATCAGGAAGCCCCTGAGGCCAACCAGGCTGCCTCACGCACCTGGAGTAGACCGCTTCT	0.54	257-1-pos-c	+	ACCAGGCTGCCTCACGCACC	TGG	NGG	1	Transversion
XPC	257	63.9915	71.2765	chr3-14197833-14197833_18CsubA-257-neg-c	-	TGGGTATTGTCGTGGAGAAG	CGG	NGG	C	A	18	CTCCACGACAATA	AAGCCCCTGAGGCCAACCAGGCTGCCTCACGCACCTGGAGTAGACCGCTT	50	AAGCCCCTGAGGCCAACCAGGCTGCCTCACGCACCTGGAGTAGACCGCTTCTCCACGACAATA	0.46	257-1-pos-c	+	ACCAGGCTGCCTCACGCACC	TGG	NGG	1	Transversion
XPC	257	88.2779	71.2765	chr3-14197833-14197833_26CsubA-257-neg-c	-	GCCATCCTTGGGTATTGTCG	TGG	NGG	C	A	26	CAATACCCAAGGA	GAGGCCAACCAGGCTGCCTCACGCACCTGGAGTAGACCGCTTCTCCACGA	50	GAGGCCAACCAGGCTGCCTCACGCACCTGGAGTAGACCGCTTCTCCACGACAATACCCAAGGA	0.46	257-1-pos-c	+	ACCAGGCTGCCTCACGCACC	TGG	NGG	1	Transversion
XPC	257	79.5127	71.2765	chr3-14197833-14197833_37CsubA-257-neg-c	-	CCGAGACAGCTGCCATCCTT	GGG	NGG	C	A	37	GATGGCAGCTGTC	GGCTGCCTCACGCACCTGGAGTAGACCGCTTCTCCACGACAATACCCAAG	50	GGCTGCCTCACGCACCTGGAGTAGACCGCTTCTCCACGACAATACCCAAGGATGGCAGCTGTC	0.62	257-1-pos-c	+	ACCAGGCTGCCTCACGCACC	TGG	NGG	1	Transversion
XPC	257	70.9705	71.2765	chr3-14197833-14197833_38CsubA-257-neg-c	-	CCCGAGACAGCTGCCATCCT	TGG	NGG	C	A	38	ATGGCAGCTGTCT	GCTGCCTCACGCACCTGGAGTAGACCGCTTCTCCACGACAATACCCAAGG	50	GCTGCCTCACGCACCTGGAGTAGACCGCTTCTCCACGACAATACCCAAGGATGGCAGCTGTCT	0.54	257-1-pos-c	+	ACCAGGCTGCCTCACGCACC	TGG	NGG	1	Transversion
XPC	561144	71.3083	49.4944	chr3-14199510-14199510_30GsubC-561144-pos-c	+	TTAATAACCTGACTGTGTCT	TGG	NGG	G	C	30	TAACCTGACTGTG	TCTTGGAGCCCCTGGCAGCCAAGGCCTTACCTCCAAGTCTTCTTTCTTCT	50	AGAAGAAAGAAGACTTGGAGGTAAGGCCTTGGCTGCCAGGGGCTCCAAGACACAGTCAGGTTA	0.46	561144-1-neg-c	-	AGAAAGAAGACTTGGAGGTA	AGG	NGG	1	Transversion
XPC	561144	63.2187	49.4944	chr3-14199510-14199510_21GsubC-561144-pos-c	+	TGACTGTGTCTTGGAGCCCC	TGG	NGG	G	C	21	TGTGTCTTGGAGC	CCCTGGCAGCCAAGGCCTTACCTCCAAGTCTTCTTTCTTCTCCCTGTCCA	50	TGGACAGGGAGAAGAAAGAAGACTTGGAGGTAAGGCCTTGGCTGCCAGGGGCTCCAAGACACA	0.54	561144-1-neg-c	-	AGAAAGAAGACTTGGAGGTA	AGG	NGG	1	Transversion
COLQ	6654	76.3893	71.8044	chr3-15495345-15495345_27GsubT-6654-neg-c	-	GACTGTGACGGCTCTGACTT	TGG	NGG	G	T	27	TCAGAGCCGTCAC	GGAGTCATCCCTACCCAGGGAGATAGGTCTCGCATGTCAGGTAGCCAAAG	50	GGAGTCATCCCTACCCAGGGAGATAGGTCTCGCATGTCAGGTAGCCAAAGTCAGAGCCGTCAC	0.62	6654-3-pos-c	+	TCATCCCTACCCAGGGAGAT	AGG	NGG	3	Transversion
COLQ	6654	50.3468	71.8044	chr3-15495345-15495345_39GsubT-6654-neg-c	-	GAGGGTGTGGAGGACTGTGA	CGG	NGG	G	T	39	CAGTCCTCCACAC	ACCCAGGGAGATAGGTCTCGCATGTCAGGTAGCCAAAGTCAGAGCCGTCA	50	ACCCAGGGAGATAGGTCTCGCATGTCAGGTAGCCAAAGTCAGAGCCGTCACAGTCCTCCACAC	0.62	6654-3-pos-c	+	TCATCCCTACCCAGGGAGAT	AGG	NGG	3	Transversion
COLQ	6651	74.2047	51.6601	chr3-15499803-15499803_24AsubT-6651-pos-c	+	GGTCCACAAAGACATCTTCC	TGG	NGG	A	T	24	CACAAAGACATCT	TCCTGGAGGCCCGGGAAATCCTCTTTCCCCTTTGGGTCCCATTATAAGTT	50	AACTTATAATGGGACCCAAAGGGGAAAGAGGATTTCCCGGGCCTCCAGGAAGATGTCTTTGTG	0.38	6651-2-neg-c	-	ATGGGACCCAAAGGGGAAAG	AGG	NGG	2	Transversion
COLQ	6651	61.1805	51.6601	chr3-15499803-15499803_21AsubT-6651-pos-c	+	CCACAAAGACATCTTCCTGG	AGG	NGG	A	T	21	AAAGACATCTTCC	TGGAGGCCCGGGAAATCCTCTTTCCCCTTTGGGTCCCATTATAAGTTGTC	50	GACAACTTATAATGGGACCCAAAGGGGAAAGAGGATTTCCCGGGCCTCCAGGAAGATGTCTTT	0.38	6651-2-neg-c	-	ATGGGACCCAAAGGGGAAAG	AGG	NGG	2	Transversion
COLQ	6651	53.8249	51.6601	chr3-15499803-15499803_15AsubT-6651-pos-c	+	AGACATCTTCCTGGAGGCCC	GGG	NGG	A	T	15	ATCTTCCTGGAGG	CCCGGGAAATCCTCTTTCCCCTTTGGGTCCCATTATAAGTTGTCCTAGGA	50	TCCTAGGACAACTTATAATGGGACCCAAAGGGGAAAGAGGATTTCCCGGGCCTCCAGGAAGAT	0.54	6651-2-neg-c	-	ATGGGACCCAAAGGGGAAAG	AGG	NGG	2	Transversion
BTD	24976	90.4294	31.073	chr3-15677022-15677022_30TsubG-24976-pos-c	+	TTTCCTCTGCGGCTGTTACG	TGG	NGG	T	G	30	CTCTGCGGCTGTT	ACGTGGTTGCCCTGGGAGCCCACACCGGGGAGGAGAGCGTGGCTGACCAT	50	ATGGTCAGCCACGCTCTCCTCCCCGGTGTGGGCTCCCAGGGCAACCACGTAACAGCCGCAGAG	0.62	24976-1-neg-c	-	GTCAGCCACGCTCTCCTCCC	CGG	NGG	1	Transversion
BTD	24976	87.1284	31.073	chr3-15677022-15677022_21TsubG-24976-pos-c	+	CGGCTGTTACGTGGTTGCCC	TGG	NGG	T	G	21	TGTTACGTGGTTG	CCCTGGGAGCCCACACCGGGGAGGAGAGCGTGGCTGACCATCACGAGGCT	50	AGCCTCGTGATGGTCAGCCACGCTCTCCTCCCCGGTGTGGGCTCCCAGGGCAACCACGTAACA	0.46	24976-1-neg-c	-	GTCAGCCACGCTCTCCTCCC	CGG	NGG	1	Transversion
BTD	24976	89.9492	72.9065	chr3-15677022-15677022_23TsubG-24976-neg-c	-	CATAATATTCAGCCTCGTGA	TGG	NGG	T	G	23	CGAGGCTGAATAT	GTGGTTGCCCTGGGAGCCCACACCGGGGAGGAGAGCGTGGCTGACCATCA	50	GTGGTTGCCCTGGGAGCCCACACCGGGGAGGAGAGCGTGGCTGACCATCACGAGGCTGAATAT	0.46	24976-3-pos-c	+	CCTGGGAGCCCACACCGGGG	AGG	NGG	3	Transversion
BTD	242759	87.4234	91.9322	chr3-15677046-15677046_28TsubG-242759-neg-c	-	GATGGATGGATGCTCATACA	CGG	NGG	T	G	28	ATGAGCATCCATC	GGAGAGCGTGGCTGACCATCACGAGGCTGAATATTATGTGGCTGCCGTGT	50	GGAGAGCGTGGCTGACCATCACGAGGCTGAATATTATGTGGCTGCCGTGTATGAGCATCCATC	0.46	242759-3-pos-c	+	GAGCGTGGCTGACCATCACG	AGG	NGG	3	Transversion
BTD	242759	59.0224	91.9322	chr3-15677046-15677046_42TsubG-242759-neg-c	-	GGGTTCAGACTCAGGATGGA	TGG	NGG	T	G	42	ATCCTGAGTCTGA	ACCATCACGAGGCTGAATATTATGTGGCTGCCGTGTATGAGCATCCATCC	50	ACCATCACGAGGCTGAATATTATGTGGCTGCCGTGTATGAGCATCCATCCATCCTGAGTCTGA	0.46	242759-3-pos-c	+	GAGCGTGGCTGACCATCACG	AGG	NGG	3	Transversion
BTD	242759	62.3927	91.9322	chr3-15677046-15677046_46TsubG-242759-neg-c	-	CAGAGGGTTCAGACTCAGGA	TGG	NGG	T	G	46	TGAGTCTGAACCC	TCACGAGGCTGAATATTATGTGGCTGCCGTGTATGAGCATCCATCCATCC	50	TCACGAGGCTGAATATTATGTGGCTGCCGTGTATGAGCATCCATCCATCCTGAGTCTGAACCC	0.54	242759-3-pos-c	+	GAGCGTGGCTGACCATCACG	AGG	NGG	3	Transversion
BTD	38484	72.031	56.5385	chr3-15677131-15677131_28AsubC-38484-neg-c	-	CTTGCTGTTCATAGATGTCA	AGG	NGG	A	C	28	CATCTATGAACAG	GCTCTCATCAGCCGCCAAGAGGCCTTGGAGCTCATGAACCAGAACCTTGA	50	GCTCTCATCAGCCGCCAAGAGGCCTTGGAGCTCATGAACCAGAACCTTGACATCTATGAACAG	0.38	38484-1-pos-c	+	CATCAGCCGCCAAGAGGCCT	TGG	NGG	1	Transversion
BTD	25002	51.338	80.3829	chr3-15683487-15683487_47GsubT-25002-pos-c	+	ATTATAGTGTTTCCAGAAGA	TGG	NGG	G	T	47	TAGTGTTTCCAGA	AGATGGCATTCATGGATTCAACTTTACAAGAACATCCATTTATCCATTTT	50	AAAATGGATAAATGGATGTTCTTGTAAAGTTGAATCCATGAATGCCATCTTCTGGAAACACTA	0.38	25002-3-neg-c	-	GACGGCATGAAGTCCAAAAA	TGG	NGG	3	Transversion
BTD	25002	63.4083	80.3829	chr3-15683487-15683487_38GsubT-25002-pos-c	+	TTTCCAGAAGATGGCATTCA	TGG	NGG	G	T	38	CAGAAGATGGCAT	TCATGGATTCAACTTTACAAGAACATCCATTTATCCATTTTTGGACTTCA	50	TGAAGTCCAAAAATGGATAAATGGATGTTCTTGTAAAGTTGAATCCATGAATGCCATCTTCTG	0.46	25002-3-neg-c	-	GACGGCATGAAGTCCAAAAA	TGG	NGG	3	Transversion
BTD	38575	70.8666	81.8571	chr3-15685881-15685881_20GsubT-38575-neg-c	-	CTTGGGTCACTGCTATGACA	AGG	NGG	G	T	20	CATAGCAGTGACC	TCAGGGGAGATATGTTCTTGGTGGCCAATCTTGGGACAAAGGAGCCTTGT	50	TCAGGGGAGATATGTTCTTGGTGGCCAATCTTGGGACAAAGGAGCCTTGTCATAGCAGTGACC	0.54	38575-3-pos-c	+	ATGTTCTTGGTGGCCAATCT	TGG	NGG	3	Transversion
BTD	38575	67.3115	81.8571	chr3-15685881-15685881_47GsubT-38575-neg-c	-	AACTGGTATCTCCCATCTTT	TGG	NGG	G	T	47	GATGGGAGATACC	ATCTTGGGACAAAGGAGCCTTGTCATAGCAGTGACCCAAGGTGCCCAAAA	50	ATCTTGGGACAAAGGAGCCTTGTCATAGCAGTGACCCAAGGTGCCCAAAAGATGGGAGATACC	0.54	38575-3-pos-c	+	ATGTTCTTGGTGGCCAATCT	TGG	NGG	3	Transversion
BTD	25033	78.1335	69.0303	chr3-15686015-15686015_24CsubG-25033-neg-c	-	GTGATGAGATCCACTTTAAG	AGG	NGG	C	G	24	AAAGTGGATCTCA	GCTACCGTAAACACAACCTCTACTTTGAGGCAGCATTCGATGTTCCTCTT	50	GCTACCGTAAACACAACCTCTACTTTGAGGCAGCATTCGATGTTCCTCTTAAAGTGGATCTCA	0.38	25033-3-pos-c	+	TAAACACAACCTCTACTTTG	AGG	NGG	3	Transversion
BTD	587724	80.0042	69.9996	chr3-15686146-15686146_27GsubC-587724-neg-c	-	GCTGGTTCATCCAGGCAGTT	GGG	NGG	G	C	27	TGCCTGGATGAAC	GCCATCAGAGTCCTCAGAGACTACAAGGTGAAGCATGTTGTGTACCCAAC	50	GCCATCAGAGTCCTCAGAGACTACAAGGTGAAGCATGTTGTGTACCCAACTGCCTGGATGAAC	0.54	587724-2-pos-c	+	CAGAGTCCTCAGAGACTACA	AGG	NGG	2	Transversion
BTD	587724	79.5171	69.9996	chr3-15686146-15686146_35GsubC-587724-neg-c	-	GAGTGGGAGCTGGTTCATCC	AGG	NGG	G	C	35	TGAACCAGCTCCC	AGTCCTCAGAGACTACAAGGTGAAGCATGTTGTGTACCCAACTGCCTGGA	50	AGTCCTCAGAGACTACAAGGTGAAGCATGTTGTGTACCCAACTGCCTGGATGAACCAGCTCCC	0.62	587724-2-pos-c	+	CAGAGTCCTCAGAGACTACA	AGG	NGG	2	Transversion
BTD	587724	49.3249	69.9996	chr3-15686146-15686146_45GsubC-587724-neg-c	-	TTGCTGCCAAGAGTGGGAGC	TGG	NGG	G	C	45	CCCACTCTTGGCA	GACTACAAGGTGAAGCATGTTGTGTACCCAACTGCCTGGATGAACCAGCT	50	GACTACAAGGTGAAGCATGTTGTGTACCCAACTGCCTGGATGAACCAGCTCCCACTCTTGGCA	0.62	587724-2-pos-c	+	CAGAGTCCTCAGAGACTACA	AGG	NGG	2	Transversion
BTD	25044	85.775	74.6049	chr3-15686195-15686195_22GsubC-25044-pos-c	+	ATGTTGTGTACCCAACTGCC	TGG	NGG	G	C	22	TGTGTACCCAACT	GCCTGGATGAACCAGCTCCCACTCTTGGCAGCAATTGAGATTCAGAAAGC	50	GCTTTCTGAATCTCAATTGCTGCCAAGAGTGGGAGCTGGTTCATCCAGGCAGTTGGGTACACA	0.46	25044-2-neg-c	-	TCTCAATTGCTGCCAAGAGT	GGG	NGG	2	Transversion
BTD	25048	63.7003	91.1467	chr3-15686250-15686250_25GsubT-25048-neg-c	-	CTGTCATCCCCAGAACTGGG	TGG	NGG	G	T	25	AGTTCTGGGGATG	TTTGCTGTTGCCTTTGGCATCAACGTTCTGGCAGCTAATGTCCACCACCC	50	TTTGCTGTTGCCTTTGGCATCAACGTTCTGGCAGCTAATGTCCACCACCCAGTTCTGGGGATG	0.54	25048-1-pos-c	+	TGCCTTTGGCATCAACGTTC	TGG	NGG	1	Transversion
BTD	25048	58.8364	91.1467	chr3-15686250-15686250_28GsubT-25048-neg-c	-	TTCCTGTCATCCCCAGAACT	GGG	NGG	G	T	28	TCTGGGGATGACA	GCTGTTGCCTTTGGCATCAACGTTCTGGCAGCTAATGTCCACCACCCAGT	50	GCTGTTGCCTTTGGCATCAACGTTCTGGCAGCTAATGTCCACCACCCAGTTCTGGGGATGACA	0.54	25048-1-pos-c	+	TGCCTTTGGCATCAACGTTC	TGG	NGG	1	Transversion
BTD	25070	47.9949	75.8593	chr3-15686612-15686612_17TsubG-25070-pos-c	+	GTCCCTGTCTGGGGAAAGGA	AGG	NGG	T	G	17	CTGTCTGGGGAAA	GGAAGGCTATCTCCACGTCTGTTCCAATGGCCTCTGCTGTTATTTACTTT	50	AAAGTAAATAACAGCAGAGGCCATTGGAACAGACGTGGAGATAGCCTTCCTTTCCCCAGACAG	0.54	25070-2-neg-c	-	AGAGGCCATTGGAACAGACG	TGG	NGG	2	Transversion
BTD	25074	47.9949	62.6737	chr3-15686631-15686631_36CsubG-25074-pos-c	+	GTCCCTGTCTGGGGAAAGGA	AGG	NGG	C	G	36	CTGTCTGGGGAAA	GGAAGGCTATCTCCACGTCTGTTCCAATGGCCTCTGCTGTTATTTACTTT	50	AAAGTAAATAACAGCAGAGGCCATTGGAACAGACGTGGAGATAGCCTTCCTTTCCCCAGACAG	0.54	25074-1-neg-c	-	CGTAAAGTAAATAACAGCAG	AGG	NGG	1	Transversion
BTD	1902	77.4994	72.3368	chr3-15686731-15686731_39CsubA-1902-pos-c	+	ATGCCCTGGGGGTCTTTGAT	GGG	NGG	C	A	39	CCTGGGGGTCTTT	GATGGGCTTCACACAGTACATGGCACTTACTACATCCAAGTGTGTGCCCT	50	AGGGCACACACTTGGATGTAGTAAGTGCCATGTACTGTGTGAAGCCCATCAAAGACCCCCAGG	0.62	1902-3-neg-c	-	ACCTGACCAGGGCACACACT	TGG	NGG	3	Transversion
BTD	1902	71.7125	72.3368	chr3-15686731-15686731_22CsubA-1902-pos-c	+	GATGGGCTTCACACAGTACA	TGG	NGG	C	A	22	GGCTTCACACAGT	ACATGGCACTTACTACATCCAAGTGTGTGCCCTGGTCAGGTGTGGGGGTC	50	GACCCCCACACCTGACCAGGGCACACACTTGGATGTAGTAAGTGCCATGTACTGTGTGAAGCC	0.54	1902-3-neg-c	-	ACCTGACCAGGGCACACACT	TGG	NGG	3	Transversion
BTD	587741	82.6646	78.9756	chr3-15686991-15686991_43TsubA-587741-neg-c	-	GTGCAAGGCTGTCAACATGA	TGG	NGG	T	A	43	TGTTGACAGCCTT	GAGAGGGACTAGGAAAAGTGTGTGGTCTGTGGGGCGGACTCTGGCCATCA	50	GAGAGGGACTAGGAAAAGTGTGTGGTCTGTGGGGCGGACTCTGGCCATCATGTTGACAGCCTT	0.46	587741-1-pos-c	+	GCGCTTGTATGAGAGGGACT	AGG	NGG	1	Transversion
BTD	25103	82.6646	78.9756	chr3-15686992-15686992_42AsubC-25103-neg-c	-	GTGCAAGGCTGTCAACATGA	TGG	NGG	A	C	42	TGTTGACAGCCTT	GAGAGGGACTAGGAAAAGTGTGTGGTCTGTGGGGCGGACTCTGGCCATCA	50	GAGAGGGACTAGGAAAAGTGTGTGGTCTGTGGGGCGGACTCTGGCCATCATGTTGACAGCCTT	0.46	25103-2-pos-c	+	GCGCTTGTATGAGAGGGACT	AGG	NGG	2	Transversion
THRB	12561	79.4969	78.9679	chr3-24164385-24164385_42CsubA-12561-pos-c	+	ATGACACCCAGTAGTGCTGT	AGG	NGG	C	A	42	CACCCAGTAGTGC	TGTAGGAATTATGAGAATGAATCCAGTCAGTCTAATCCTCGAACACTTCC	50	GGAAGTGTTCGAGGATTAGACTGACTGGATTCATTCTCATAATTCCTACAGCACTACTGGGTG	0.62	12561-1-neg-c	-	TTTGTTCTTGGAAGTGTTCG	AGG	NGG	1	Transversion
THRB	12537	77.3903	37.2668	chr3-24164403-24164403_31TsubG-12537-neg-c	-	CCGCTTCCTGCACATGAAGG	TGG	NGG	T	G	31	TCATGTGCAGGAA	GAACACTTCCAAGAACAAAGGGGGGAAGAGTTCTGTGGGGCATTCCACCT	50	GAACACTTCCAAGAACAAAGGGGGGAAGAGTTCTGTGGGGCATTCCACCTTCATGTGCAGGAA	0.46	12537-3-pos-c	+	GAACACTTCCAAGAACAAAG	GGG	NGG	3	Transversion
THRB	492924	77.3903	58.5276	chr3-24164404-24164404_30CsubG-492924-neg-c	-	CCGCTTCCTGCACATGAAGG	TGG	NGG	C	G	30	TCATGTGCAGGAA	GAACACTTCCAAGAACAAAGGGGGGAAGAGTTCTGTGGGGCATTCCACCT	50	GAACACTTCCAAGAACAAAGGGGGGAAGAGTTCTGTGGGGCATTCCACCTTCATGTGCAGGAA	0.46	492924-3-pos-c	+	AACACTTCCAAGAACAAAGG	GGG	NGG	3	Transversion
THRB	12550	77.3903	58.5276	chr3-24164404-24164404_30TsubG-12550-neg-c	-	CCGCTTCCTGCACATGAAGG	TGG	NGG	T	G	30	TCATGTGCAGGAA	GAACACTTCCAAGAACAAAGGGGGGAAGAGTTCTGTGGGGCATTCCACCT	50	GAACACTTCCAAGAACAAAGGGGGGAAGAGTTCTGTGGGGCATTCCACCTTCATGTGCAGGAA	0.46	12550-3-pos-c	+	AACACTTCCAAGAACAAAGG	GGG	NGG	3	Transversion
THRB	437004	72.5261	55.9268	chr3-24164456-24164456_5CsubA-437004-neg-c	-	GCGGATGATAGGAGCCTGCC	AGG	NGG	C	A	5	AGGCTCCTATCAT	GAGTTCTGTGGGGCATTCCACCTTCATGTGCAGGAAGCGGCTGGCATGGC	50	GAGTTCTGTGGGGCATTCCACCTTCATGTGCAGGAAGCGGCTGGCATGGCAGGCTCCTATCAT	0.46	437004-3-pos-c	+	TGTGCAGGAAGCGGCTGGCA	TGG	NGG	3	Transversion
THRB	437004	91.371	55.9268	chr3-24164456-24164456_16CsubA-437004-neg-c	-	GTGACAGATCTGCGGATGAT	AGG	NGG	C	A	16	ATCCGCAGATCTG	GGCATTCCACCTTCATGTGCAGGAAGCGGCTGGCATGGCAGGCTCCTATC	50	GGCATTCCACCTTCATGTGCAGGAAGCGGCTGGCATGGCAGGCTCCTATCATCCGCAGATCTG	0.54	437004-3-pos-c	+	TGTGCAGGAAGCGGCTGGCA	TGG	NGG	3	Transversion
THRB	437004	63.4755	55.9268	chr3-24164456-24164456_24CsubA-437004-neg-c	-	TGATGAAGGTGACAGATCTG	CGG	NGG	C	A	24	ATCTGTCACCTTC	ACCTTCATGTGCAGGAAGCGGCTGGCATGGCAGGCTCCTATCATCCGCAG	50	ACCTTCATGTGCAGGAAGCGGCTGGCATGGCAGGCTCCTATCATCCGCAGATCTGTCACCTTC	0.46	437004-3-pos-c	+	TGTGCAGGAAGCGGCTGGCA	TGG	NGG	3	Transversion
THRB	12565	91.371	49.8985	chr3-24164459-24164459_13TsubG-12565-neg-c	-	GTGACAGATCTGCGGATGAT	AGG	NGG	T	G	13	ATCCGCAGATCTG	GGCATTCCACCTTCATGTGCAGGAAGCGGCTGGCATGGCAGGCTCCTATC	50	GGCATTCCACCTTCATGTGCAGGAAGCGGCTGGCATGGCAGGCTCCTATCATCCGCAGATCTG	0.54	12565-2-pos-c	+	CAGGAAGCGGCTGGCATGGC	AGG	NGG	2	Transversion
THRB	12565	63.4755	49.8985	chr3-24164459-24164459_21TsubG-12565-neg-c	-	TGATGAAGGTGACAGATCTG	CGG	NGG	T	G	21	ATCTGTCACCTTC	ACCTTCATGTGCAGGAAGCGGCTGGCATGGCAGGCTCCTATCATCCGCAG	50	ACCTTCATGTGCAGGAAGCGGCTGGCATGGCAGGCTCCTATCATCCGCAGATCTGTCACCTTC	0.46	12565-2-pos-c	+	CAGGAAGCGGCTGGCATGGC	AGG	NGG	2	Transversion
TGFBR2	12509	94.0347	95.6831	chr3-30713738-30713738_37CsubG-12509-pos-c	+	TGACGCGGCATGTCATCAGC	TGG	NGG	C	G	37	GCGGCATGTCATC	AGCTGGGAGGACCTGCGCAAGCTGGGCAGCTCCCTCGCCCGGGGGATTGC	50	GCAATCCCCCGGGCGAGGGAGCTGCCCAGCTTGCGCAGGTCCTCCCAGCTGATGACATGCCGC	0.62	12509-1-neg-c	-	GTGAGCAATCCCCCGGGCGA	GGG	NGG	1	Transversion
TGFBR2	12509	86.9325	95.6831	chr3-30713738-30713738_36CsubG-12509-pos-c	+	GACGCGGCATGTCATCAGCT	GGG	NGG	C	G	36	CGGCATGTCATCA	GCTGGGAGGACCTGCGCAAGCTGGGCAGCTCCCTCGCCCGGGGGATTGCT	50	AGCAATCCCCCGGGCGAGGGAGCTGCCCAGCTTGCGCAGGTCCTCCCAGCTGATGACATGCCG	0.54	12509-1-neg-c	-	GTGAGCAATCCCCCGGGCGA	GGG	NGG	1	Transversion
TGFBR2	12509	70.2756	95.6831	chr3-30713738-30713738_33CsubG-12509-pos-c	+	GCGGCATGTCATCAGCTGGG	AGG	NGG	C	G	33	CATGTCATCAGCT	GGGAGGACCTGCGCAAGCTGGGCAGCTCCCTCGCCCGGGGGATTGCTCAC	50	GTGAGCAATCCCCCGGGCGAGGGAGCTGCCCAGCTTGCGCAGGTCCTCCCAGCTGATGACATG	0.46	12509-1-neg-c	-	GTGAGCAATCCCCCGGGCGA	GGG	NGG	1	Transversion
TGFBR2	12509	87.0515	95.6831	chr3-30713738-30713738_17CsubG-12509-pos-c	+	TGGGAGGACCTGCGCAAGCT	GGG	NGG	C	G	17	AGGACCTGCGCAA	GCTGGGCAGCTCCCTCGCCCGGGGGATTGCTCACCTCCACAGTGATCACA	50	TGTGATCACTGTGGAGGTGAGCAATCCCCCGGGCGAGGGAGCTGCCCAGCTTGCGCAGGTCCT	0.62	12509-1-neg-c	-	GTGAGCAATCCCCCGGGCGA	GGG	NGG	1	Transversion
TGFBR2	12509	90.5927	68.8365	chr3-30713738-30713738_6CsubG-12509-neg-c	-	TGGAGGTGAGCAATCCCCCG	GGG	NGG	C	G	6	GGGATTGCTCACC	ATGTCATCAGCTGGGAGGACCTGCGCAAGCTGGGCAGCTCCCTCGCCCGG	50	ATGTCATCAGCTGGGAGGACCTGCGCAAGCTGGGCAGCTCCCTCGCCCGGGGGATTGCTCACC	0.62	12509-1-pos-c	+	AGCTGGGCAGCTCCCTCGCC	CGG	NGG	1	Transversion
TGFBR2	12509	85.5428	68.8365	chr3-30713738-30713738_7CsubG-12509-neg-c	-	GTGGAGGTGAGCAATCCCCC	GGG	NGG	C	G	7	GGATTGCTCACCT	TGTCATCAGCTGGGAGGACCTGCGCAAGCTGGGCAGCTCCCTCGCCCGGG	50	TGTCATCAGCTGGGAGGACCTGCGCAAGCTGGGCAGCTCCCTCGCCCGGGGGATTGCTCACCT	0.54	12509-1-pos-c	+	AGCTGGGCAGCTCCCTCGCC	CGG	NGG	1	Transversion
TGFBR2	12509	82.9311	68.8365	chr3-30713738-30713738_8CsubG-12509-neg-c	-	TGTGGAGGTGAGCAATCCCC	CGG	NGG	C	G	8	GATTGCTCACCTC	GTCATCAGCTGGGAGGACCTGCGCAAGCTGGGCAGCTCCCTCGCCCGGGG	50	GTCATCAGCTGGGAGGACCTGCGCAAGCTGGGCAGCTCCCTCGCCCGGGGGATTGCTCACCTC	0.54	12509-1-pos-c	+	AGCTGGGCAGCTCCCTCGCC	CGG	NGG	1	Transversion
TGFBR2	12509	72.3034	68.8365	chr3-30713738-30713738_23CsubG-12509-neg-c	-	ATGGAGTGTGATCACTGTGG	AGG	NGG	C	G	23	CAGTGATCACACT	GACCTGCGCAAGCTGGGCAGCTCCCTCGCCCGGGGGATTGCTCACCTCCA	50	GACCTGCGCAAGCTGGGCAGCTCCCTCGCCCGGGGGATTGCTCACCTCCACAGTGATCACACT	0.46	12509-1-pos-c	+	AGCTGGGCAGCTCCCTCGCC	CGG	NGG	1	Transversion
TGFBR2	213920	85.5428	59.7057	chr3-30713741-30713741_4GsubC-213920-neg-c	-	GTGGAGGTGAGCAATCCCCC	CGG	NGG	G	C	4	GGATTGCTCACCT	TGTCATCAGCTGGGAGGACCTGCGCAAGCTGGGCAGCTCCCTCGCCCGGG	50	TGTCATCAGCTGGGAGGACCTGCGCAAGCTGGGCAGCTCCCTCGCCCGGGGGATTGCTCACCT	0.54	213920-3-pos-c	+	GCTGGGCAGCTCCCTCGCCC	GGG	NGG	3	Transversion
TGFBR2	213920	72.3034	59.7057	chr3-30713741-30713741_20GsubC-213920-neg-c	-	ATGGAGTGTGATCACTGTGG	AGG	NGG	G	C	20	CAGTGATCACACT	GACCTGCGCAAGCTGGGCAGCTCCCTCGCCCGGGGGATTGCTCACCTCCA	50	GACCTGCGCAAGCTGGGCAGCTCCCTCGCCCGGGGGATTGCTCACCTCCACAGTGATCACACT	0.46	213920-3-pos-c	+	GCTGGGCAGCTCCCTCGCCC	GGG	NGG	3	Transversion
TGFBR2	177704	94.0347	85.5428	chr3-30713742-30713742_41CsubG-177704-pos-c	+	TGACGCGGCATGTCATCAGC	TGG	NGG	C	G	41	GCGGCATGTCATC	AGCTGGGAGGACCTGCGCAAGCTGGGCAGCTCCCTCGCCCGGGGGATTGC	50	GCAATCCCCCGGGCGAGGGAGCTGCCCAGCTTGCGCAGGTCCTCCCAGCTGATGACATGCCGC	0.62	177704-3-neg-c	-	GTGGAGGTGAGCAATCCCCC	GGG	NGG	3	Transversion
TGFBR2	177704	86.9325	85.5428	chr3-30713742-30713742_40CsubG-177704-pos-c	+	GACGCGGCATGTCATCAGCT	GGG	NGG	C	G	40	CGGCATGTCATCA	GCTGGGAGGACCTGCGCAAGCTGGGCAGCTCCCTCGCCCGGGGGATTGCT	50	AGCAATCCCCCGGGCGAGGGAGCTGCCCAGCTTGCGCAGGTCCTCCCAGCTGATGACATGCCG	0.54	177704-3-neg-c	-	GTGGAGGTGAGCAATCCCCC	GGG	NGG	3	Transversion
TGFBR2	177704	70.2756	85.5428	chr3-30713742-30713742_37CsubG-177704-pos-c	+	GCGGCATGTCATCAGCTGGG	AGG	NGG	C	G	37	CATGTCATCAGCT	GGGAGGACCTGCGCAAGCTGGGCAGCTCCCTCGCCCGGGGGATTGCTCAC	50	GTGAGCAATCCCCCGGGCGAGGGAGCTGCCCAGCTTGCGCAGGTCCTCCCAGCTGATGACATG	0.46	177704-3-neg-c	-	GTGGAGGTGAGCAATCCCCC	GGG	NGG	3	Transversion
TGFBR2	177704	87.0515	85.5428	chr3-30713742-30713742_21CsubG-177704-pos-c	+	TGGGAGGACCTGCGCAAGCT	GGG	NGG	C	G	21	AGGACCTGCGCAA	GCTGGGCAGCTCCCTCGCCCGGGGGATTGCTCACCTCCACAGTGATCACA	50	TGTGATCACTGTGGAGGTGAGCAATCCCCCGGGCGAGGGAGCTGCCCAGCTTGCGCAGGTCCT	0.62	177704-3-neg-c	-	GTGGAGGTGAGCAATCCCCC	GGG	NGG	3	Transversion
TGFBR2	177704	64.1596	73.2003	chr3-30713742-30713742_3CsubG-177704-neg-c	-	GTGGAGGTGAGCAATCCCCG	GGG	NGG	C	G	3	GGATTGCTCACCT	TGTCATCAGCTGGGAGGACCTGCGCAAGCTGGGCAGCTCCCTCGCCCGGG	50	TGTCATCAGCTGGGAGGACCTGCGCAAGCTGGGCAGCTCCCTCGCCCGGGGGATTGCTCACCT	0.54	177704-3-pos-c	+	CTGGGCAGCTCCCTCGCCCG	GGG	NGG	3	Transversion
TGFBR2	177704	82.9311	73.2003	chr3-30713742-30713742_4CsubG-177704-neg-c	-	TGTGGAGGTGAGCAATCCCC	GGG	NGG	C	G	4	GATTGCTCACCTC	GTCATCAGCTGGGAGGACCTGCGCAAGCTGGGCAGCTCCCTCGCCCGGGG	50	GTCATCAGCTGGGAGGACCTGCGCAAGCTGGGCAGCTCCCTCGCCCGGGGGATTGCTCACCTC	0.54	177704-3-pos-c	+	CTGGGCAGCTCCCTCGCCCG	GGG	NGG	3	Transversion
TGFBR2	177704	77.4764	73.2003	chr3-30713742-30713742_5CsubG-177704-neg-c	-	CTGTGGAGGTGAGCAATCCC	CGG	NGG	C	G	5	ATTGCTCACCTCC	TCATCAGCTGGGAGGACCTGCGCAAGCTGGGCAGCTCCCTCGCCCGGGGG	50	TCATCAGCTGGGAGGACCTGCGCAAGCTGGGCAGCTCCCTCGCCCGGGGGATTGCTCACCTCC	0.54	177704-3-pos-c	+	CTGGGCAGCTCCCTCGCCCG	GGG	NGG	3	Transversion
TGFBR2	177704	72.3034	73.2003	chr3-30713742-30713742_19CsubG-177704-neg-c	-	ATGGAGTGTGATCACTGTGG	AGG	NGG	C	G	19	CAGTGATCACACT	GACCTGCGCAAGCTGGGCAGCTCCCTCGCCCGGGGGATTGCTCACCTCCA	50	GACCTGCGCAAGCTGGGCAGCTCCCTCGCCCGGGGGATTGCTCACCTCCACAGTGATCACACT	0.46	177704-3-pos-c	+	CTGGGCAGCTCCCTCGCCCG	GGG	NGG	3	Transversion
TGFBR2	12510	94.0347	85.5428	chr3-30713744-30713744_43TsubG-12510-pos-c	+	TGACGCGGCATGTCATCAGC	TGG	NGG	T	G	43	GCGGCATGTCATC	AGCTGGGAGGACCTGCGCAAGCTGGGCAGCTCCCTCGCCCGGGGGATTGC	50	GCAATCCCCCGGGCGAGGGAGCTGCCCAGCTTGCGCAGGTCCTCCCAGCTGATGACATGCCGC	0.62	12510-1-neg-c	-	GTGGAGGTGAGCAATCCCCC	GGG	NGG	1	Transversion
TGFBR2	12510	86.9325	85.5428	chr3-30713744-30713744_42TsubG-12510-pos-c	+	GACGCGGCATGTCATCAGCT	GGG	NGG	T	G	42	CGGCATGTCATCA	GCTGGGAGGACCTGCGCAAGCTGGGCAGCTCCCTCGCCCGGGGGATTGCT	50	AGCAATCCCCCGGGCGAGGGAGCTGCCCAGCTTGCGCAGGTCCTCCCAGCTGATGACATGCCG	0.54	12510-1-neg-c	-	GTGGAGGTGAGCAATCCCCC	GGG	NGG	1	Transversion
TGFBR2	12510	70.2756	85.5428	chr3-30713744-30713744_39TsubG-12510-pos-c	+	GCGGCATGTCATCAGCTGGG	AGG	NGG	T	G	39	CATGTCATCAGCT	GGGAGGACCTGCGCAAGCTGGGCAGCTCCCTCGCCCGGGGGATTGCTCAC	50	GTGAGCAATCCCCCGGGCGAGGGAGCTGCCCAGCTTGCGCAGGTCCTCCCAGCTGATGACATG	0.46	12510-1-neg-c	-	GTGGAGGTGAGCAATCCCCC	GGG	NGG	1	Transversion
TGFBR2	12510	87.0515	85.5428	chr3-30713744-30713744_23TsubG-12510-pos-c	+	TGGGAGGACCTGCGCAAGCT	GGG	NGG	T	G	23	AGGACCTGCGCAA	GCTGGGCAGCTCCCTCGCCCGGGGGATTGCTCACCTCCACAGTGATCACA	50	TGTGATCACTGTGGAGGTGAGCAATCCCCCGGGCGAGGGAGCTGCCCAGCTTGCGCAGGTCCT	0.62	12510-1-neg-c	-	GTGGAGGTGAGCAATCCCCC	GGG	NGG	1	Transversion
TGFBR2	517118	92.5995	81.3014	chr3-30730004-30730004_44TsubG-517118-pos-c	+	GACAACGTGTTGAGAGATCG	AGG	NGG	T	G	44	ACGTGTTGAGAGA	TCGAGGGCGACCAGAAATTCCCAGCTTCTGGCTCAACCACCAGGTAAGGA	50	TCCTTACCTGGTGGTTGAGCCAGAAGCTGGGAATTTCTGGTCGCCCTCGATCTCTCAACACGT	0.46	517118-2-neg-c	-	GTAAACACTCACTCCTTACC	TGG	NGG	2	Transversion
TGFBR2	517118	61.0961	81.3014	chr3-30730004-30730004_1TsubG-517118-pos-c	+	TCTGGCTCAACCACCAGTTA	AGG	NGG	T	G	1	GCTCAACCACCAG	GTAAGGAGTGAGTGTTTACAAAGGTCAGTAAGATTCAACCAAGTTGCCTC	50	GAGGCAACTTGGTTGAATCTTACTGACCTTTGTAAACACTCACTCCTTACCTGGTGGTTGAGC	0.62	517118-2-neg-c	-	GTAAACACTCACTCCTTACC	TGG	NGG	2	Transversion
TGFBR2	517118	64.9915	83.2598	chr3-30730004-30730004_2TsubG-517118-neg-c	-	GTAAACACTCACTCCTTAAC	TGG	NGG	T	G	2	AAGGAGTGAGTGT	AGAGATCGAGGGCGACCAGAAATTCCCAGCTTCTGGCTCAACCACCAGGT	50	AGAGATCGAGGGCGACCAGAAATTCCCAGCTTCTGGCTCAACCACCAGGTAAGGAGTGAGTGT	0.46	517118-1-pos-c	+	TCTGGCTCAACCACCAGGTA	AGG	NGG	1	Transversion
GLB1	947	63.5838	95.2292	chr3-33038800-33038800_45TsubA-947-pos-c	+	GAGGTCATCAGGATGTGCTG	GGG	NGG	T	A	45	TCATCAGGATGTG	CTGGGGCACAAACAAGGTCAACTGAGGGCCCCGGGCTGGCCAATAGCGGC	50	GCCGCTATTGGCCAGCCCGGGGCCCTCAGTTGACCTTGTTTGTGCCCCAGCACATCCTGATGA	0.46	947-1-neg-c	-	GCTTTAACCTTGGCCGCTAT	TGG	NGG	1	Transversion
GLB1	947	77.5835	95.2292	chr3-33038800-33038800_24TsubA-947-pos-c	+	GGCACAAACAAGGTCAACTG	AGG	NGG	T	A	24	CAAACAAGGTCAA	CTGAGGGCCCCGGGCTGGCCAATAGCGGCCAAGGTTAAAGCCATTAATCC	50	GGATTAATGGCTTTAACCTTGGCCGCTATTGGCCAGCCCGGGGCCCTCAGTTGACCTTGTTTG	0.38	947-1-neg-c	-	GCTTTAACCTTGGCCGCTAT	TGG	NGG	1	Transversion
GLB1	947	80.3189	95.2292	chr3-33038800-33038800_23TsubA-947-pos-c	+	GCACAAACAAGGTCAACTGA	GGG	NGG	T	A	23	AAACAAGGTCAAC	TGAGGGCCCCGGGCTGGCCAATAGCGGCCAAGGTTAAAGCCATTAATCCA	50	TGGATTAATGGCTTTAACCTTGGCCGCTATTGGCCAGCCCGGGGCCCTCAGTTGACCTTGTTT	0.38	947-1-neg-c	-	GCTTTAACCTTGGCCGCTAT	TGG	NGG	1	Transversion
GLB1	947	80.8866	86.124	chr3-33038800-33038800_1TsubA-947-neg-c	-	GCTTTAACCTTGGCCGCAAT	TGG	NGG	T	A	1	GCGGCCAAGGTTA	ATGTGCTGGGGCACAAACAAGGTCAACTGAGGGCCCCGGGCTGGCCAATA	50	ATGTGCTGGGGCACAAACAAGGTCAACTGAGGGCCCCGGGCTGGCCAATAGCGGCCAAGGTTA	0.62	947-2-pos-c	+	GGCCCCGGGCTGGCCAATAG	CGG	NGG	2	Transversion
GLB1	947	78.4029	86.124	chr3-33038800-33038800_23TsubA-947-neg-c	-	CAGGGCCAGGTCTGGATTAA	TGG	NGG	T	A	23	ATCCAGACCTGGC	TCAACTGAGGGCCCCGGGCTGGCCAATAGCGGCCAAGGTTAAAGCCATTA	50	TCAACTGAGGGCCCCGGGCTGGCCAATAGCGGCCAAGGTTAAAGCCATTAATCCAGACCTGGC	0.62	947-2-pos-c	+	GGCCCCGGGCTGGCCAATAG	CGG	NGG	2	Transversion
GLB1	947	NA	86.124	chr3-33038800-33038800_42TsubA-947-neg-c	-	TTCTCTGTCTCTCTCTCTCC	AGG	NGG	T	A	42	GAGAGAGAGACAG	TGGCCAATAGCGGCCAAGGTTAAAGCCATTAATCCAGACCTGGCCCTGGA	50	TGGCCAATAGCGGCCAAGGTTAAAGCCATTAATCCAGACCTGGCCCTGGAGAGAGAGAGACAG	0.54	947-2-pos-c	+	GGCCCCGGGCTGGCCAATAG	CGG	NGG	2	Transversion
MLH1	90274	90.3046	95.6164	chr3-37035093-37035093_43TsubA-90274-pos-c	+	CCAAAATGTCGTTCGTGGCA	GGG	NGG	T	A	43	AATGTCGTTCGTG	GCAGGGGTTATTCGGCGGCTGGACGAGACAGTGGTGAACCGCATCGCGGC	50	GCCGCGATGCGGTTCACCACTGTCTCGTCCAGCCGCCGAATAACCCCTGCCACGAACGACATT	0.46	90274-2-neg-c	-	TAACTTCCCCCGCCGCGATG	CGG	NGG	2	Transversion
MLH1	90274	92.63	95.6164	chr3-37035093-37035093_31TsubA-90274-pos-c	+	TCGTGGCAGGGGTTATTCGG	CGG	NGG	T	A	31	GGCAGGGGTTATT	CGGCGGCTGGACGAGACAGTGGTGAACCGCATCGCGGCGGGGGAAGTTAT	50	ATAACTTCCCCCGCCGCGATGCGGTTCACCACTGTCTCGTCCAGCCGCCGAATAACCCCTGCC	0.54	90274-2-neg-c	-	TAACTTCCCCCGCCGCGATG	CGG	NGG	2	Transversion
MLH1	90403	98.3153	79.9775	chr3-37035124-37035124_28GsubC-90403-pos-c	+	AGTGGTGAACCGCATCGCGG	CGG	NGG	G	C	28	GTGAACCGCATCG	CGGCGGGGGAAGTTATCCAGCGGCCAGCTAATGCTATCAAAGAGATGATT	50	AATCATCTCTTTGATAGCATTAGCTGGCCGCTGGATAACTTCCCCCGCCGCGATGCGGTTCAC	0.62	90403-2-neg-c	-	ATCTCTTTGATAGCATTAGC	TGG	NGG	2	Transversion
MLH1	90403	86.0429	79.9775	chr3-37035124-37035124_6GsubC-90403-pos-c	+	GGGGAAGTTATCCAGCGGCC	AGG	NGG	G	C	6	AAGTTATCCAGCG	GCCAGCTAATGCTATCAAAGAGATGATTGAGAACTGGTACGGAGGGAGTC	50	GACTCCCTCCGTACCAGTTCTCAATCATCTCTTTGATAGCATTAGCTGGCCGCTGGATAACTT	0.46	90403-2-neg-c	-	ATCTCTTTGATAGCATTAGC	TGG	NGG	2	Transversion
MLH1	89645	93.7687	62.1838	chr3-37035150-37035150_28CsubA-89645-neg-c	-	TCGTAGCCCTTAAGTGAGCC	CGG	NGG	C	A	28	TCACTTAAGGGCT	TGCTATCAAAGAGATGATTGAGAACTGGTACGGAGGGAGTCGAGCCGGGC	50	TGCTATCAAAGAGATGATTGAGAACTGGTACGGAGGGAGTCGAGCCGGGCTCACTTAAGGGCT	0.46	89645-1-pos-c	+	TCAAAGAGATGATTGAGAAC	TGG	NGG	1	Transversion
MLH1	619503	93.7687	62.1838	chr3-37035151-37035151_27CsubA-619503-neg-c	-	TCGTAGCCCTTAAGTGAGCC	CGG	NGG	C	A	27	TCACTTAAGGGCT	TGCTATCAAAGAGATGATTGAGAACTGGTACGGAGGGAGTCGAGCCGGGC	50	TGCTATCAAAGAGATGATTGAGAACTGGTACGGAGGGAGTCGAGCCGGGCTCACTTAAGGGCT	0.46	619503-2-pos-c	+	TCAAAGAGATGATTGAGAAC	TGG	NGG	2	Transversion
MLH1	89651	93.7687	62.1838	chr3-37035152-37035152_26GsubC-89651-neg-c	-	TCGTAGCCCTTAAGTGAGCC	CGG	NGG	G	C	26	TCACTTAAGGGCT	TGCTATCAAAGAGATGATTGAGAACTGGTACGGAGGGAGTCGAGCCGGGC	50	TGCTATCAAAGAGATGATTGAGAACTGGTACGGAGGGAGTCGAGCCGGGCTCACTTAAGGGCT	0.46	89651-3-pos-c	+	TCAAAGAGATGATTGAGAAC	TGG	NGG	3	Transversion
MLH1	89658	93.7687	86.0328	chr3-37035159-37035159_19CsubG-89658-neg-c	-	TCGTAGCCCTTAAGTGAGCC	CGG	NGG	C	G	19	TCACTTAAGGGCT	TGCTATCAAAGAGATGATTGAGAACTGGTACGGAGGGAGTCGAGCCGGGC	50	TGCTATCAAAGAGATGATTGAGAACTGGTACGGAGGGAGTCGAGCCGGGCTCACTTAAGGGCT	0.46	89658-2-pos-c	+	ATGATTGAGAACTGGTACGG	AGG	NGG	2	Transversion
MLH1	89934	79.7358	72.8703	chr3-37038182-37038182_35AsubC-89934-neg-c	-	ACAAACATCCTGCTACTTTG	AGG	NGG	A	C	35	AGTAGCAGGATGT	GATTCAGATCCAAGACAATGGCACCGGGATCAGGGTAAGTAAAACCTCAA	50	GATTCAGATCCAAGACAATGGCACCGGGATCAGGGTAAGTAAAACCTCAAAGTAGCAGGATGT	0.46	89934-1-pos-c	+	TTGATTCAGATCCAAGACAA	TGG	NGG	1	Transversion
MLH1	90124	56.935	55.5978	chr3-37042503-37042503_1TsubG-90124-neg-c	-	AATACTGGCTAAATCCTAAA	AGG	NGG	T	G	1	AGGATTTAGCCAG	TCTGGATATTGTATGTGAAAGGTTCACTACTAGTAAACTGCAGTCCTTTG	50	TCTGGATATTGTATGTGAAAGGTTCACTACTAGTAAACTGCAGTCCTTTGAGGATTTAGCCAG	0.46	90124-3-pos-c	+	TAGTAAACTGCAGTCCTTTG	AGG	NGG	3	Transversion
MLH1	90124	58.9275	55.5978	chr3-37042503-37042503_16TsubG-90124-neg-c	-	AAAGCCATAGGTAGAAATAC	TGG	NGG	T	G	16	TTTCTACCTATGG	TGAAAGGTTCACTACTAGTAAACTGCAGTCCTTTGAGGATTTAGCCAGTA	50	TGAAAGGTTCACTACTAGTAAACTGCAGTCCTTTGAGGATTTAGCCAGTATTTCTACCTATGG	0.38	90124-3-pos-c	+	TAGTAAACTGCAGTCCTTTG	AGG	NGG	3	Transversion
MLH1	90124	88.6966	55.5978	chr3-37042503-37042503_28TsubG-90124-neg-c	-	TACCTCACCTCGAAAGCCAT	AGG	NGG	T	G	28	GCTTTCGAGGTGA	TACTAGTAAACTGCAGTCCTTTGAGGATTTAGCCAGTATTTCTACCTATG	50	TACTAGTAAACTGCAGTCCTTTGAGGATTTAGCCAGTATTTCTACCTATGGCTTTCGAGGTGA	0.54	90124-3-pos-c	+	TAGTAAACTGCAGTCCTTTG	AGG	NGG	3	Transversion
MLH1	90133	85.8171	80.1226	chr3-37042537-37042537_5CsubG-90133-neg-c	-	AATCTTTAGCTTACCTCACC	TGG	NGG	C	G	5	GAGGTAAGCTAAA	TGCAGTCCTTTGAGGATTTAGCCAGTATTTCTACCTATGGCTTTCGAGGT	50	TGCAGTCCTTTGAGGATTTAGCCAGTATTTCTACCTATGGCTTTCGAGGTGAGGTAAGCTAAA	0.38	90133-3-pos-c	+	ATTTCTACCTATGGCTTTCG	AGG	NGG	3	Transversion
MLH1	90133	71.993	80.1226	chr3-37042537-37042537_47CsubG-90133-neg-c	-	ACAGACAATGTCATCACAGG	AGG	NGG	C	G	47	GTGATGACATTGT	TTCGAGGTGAGGTAAGCTAAAGATTCAAGAAATGTGTAAAATATCCTCCT	50	TTCGAGGTGAGGTAAGCTAAAGATTCAAGAAATGTGTAAAATATCCTCCTGTGATGACATTGT	0.38	90133-3-pos-c	+	ATTTCTACCTATGGCTTTCG	AGG	NGG	3	Transversion
MLH1	405380	80.1617	56.4713	chr3-37055944-37055944_47AsubT-405380-neg-c	-	CTTCACTGAGTAGTTTGCAT	TGG	NGG	A	T	47	CAAACTACTCAGT	ATGTGAGGATAAAACCCTAGCCTTCAAAATGAATGGTTACATATCCAATG	50	ATGTGAGGATAAAACCCTAGCCTTCAAAATGAATGGTTACATATCCAATGCAAACTACTCAGT	0.38	405380-2-pos-c	+	ACTGATAGAAATTGGATGTG	AGG	NGG	2	Transversion
MLH1	90408	73.284	83.986	chr3-37059089-37059089_4CsubA-90408-pos-c	+	CACACCCATTCCTGTACCTC	CGG	NGG	C	A	4	CCCATTCCTGTAC	CTCAGGTAATGTAGCACCAAACTCCTCAACCAAGACTCACAAGGAACAGA	50	TCTGTTCCTTGTGAGTCTTGGTTGAGGAGTTTGGTGCTACATTACCTGAGGTACAGGAATGGG	0.54	90408-2-neg-c	-	GTTTGGTGCTACATTACCTG	AGG	NGG	2	Transversion
MLH1	485799	85.4695	65.3628	chr3-37061886-37061886_18TsubG-485799-pos-c	+	TGAAGTTCACTTCCTGCACG	AGG	NGG	T	G	18	GTTCACTTCCTGC	ACGAGGAGAGCATCCTGGAGCGGGTGCAGCAGCACATCGAGAGCAAGCTC	50	GAGCTTGCTCTCGATGTGCTGCTGCACCCGCTCCAGGATGCTCTCCTCGTGCAGGAAGTGAAC	0.54	485799-2-neg-c	-	TGTGCTGCTGCACCCGCTCC	AGG	NGG	2	Transversion
MLH1	485799	72.0449	65.3628	chr3-37061886-37061886_1TsubG-485799-pos-c	+	ACGAGGAGAGCATCCTGTAG	CGG	NGG	T	G	1	GGAGAGCATCCTG	GAGCGGGTGCAGCAGCACATCGAGAGCAAGCTCCTGGGCTCCAATTCCTC	50	GAGGAATTGGAGCCCAGGAGCTTGCTCTCGATGTGCTGCTGCACCCGCTCCAGGATGCTCTCC	0.62	485799-2-neg-c	-	TGTGCTGCTGCACCCGCTCC	AGG	NGG	2	Transversion
MLH1	485799	60.8034	58.9846	chr3-37061886-37061886_38TsubG-485799-neg-c	-	TCCTGGAGGAATTGGAGCCC	AGG	NGG	T	G	38	CTCCAATTCCTCC	GAGAGCATCCTGGAGCGGGTGCAGCAGCACATCGAGAGCAAGCTCCTGGG	50	GAGAGCATCCTGGAGCGGGTGCAGCAGCACATCGAGAGCAAGCTCCTGGGCTCCAATTCCTCC	0.54	485799-1-pos-c	+	ACGAGGAGAGCATCCTGGAG	CGG	NGG	1	Transversion
MLH1	89617	81.7186	42.6563	chr3-37061954-37061954_38CsubG-89617-pos-c	+	GCACATCGAGAGCAAGCTCC	TGG	NGG	C	G	38	ATCGAGAGCAAGC	TCCTGGGCTCCAATTCCTCCAGGATGTACTTCACCCAGGTCAGGGCGCTT	50	AAGCGCCCTGACCTGGGTGAAGTACATCCTGGAGGAATTGGAGCCCAGGAGCTTGCTCTCGAT	0.54	89617-2-neg-c	-	GATGAGAAGCGCCCTGACCT	GGG	NGG	2	Transversion
MLH1	89617	82.9544	42.6563	chr3-37061954-37061954_37CsubG-89617-pos-c	+	CACATCGAGAGCAAGCTCCT	GGG	NGG	C	G	37	TCGAGAGCAAGCT	CCTGGGCTCCAATTCCTCCAGGATGTACTTCACCCAGGTCAGGGCGCTTC	50	GAAGCGCCCTGACCTGGGTGAAGTACATCCTGGAGGAATTGGAGCCCAGGAGCTTGCTCTCGA	0.54	89617-2-neg-c	-	GATGAGAAGCGCCCTGACCT	GGG	NGG	2	Transversion
MLH1	89617	69.3981	42.6563	chr3-37061954-37061954_21CsubG-89617-pos-c	+	TCCTGGGCTCCAATTCCTCC	AGG	NGG	C	G	21	GGGCTCCAATTCC	TCCAGGATGTACTTCACCCAGGTCAGGGCGCTTCTCATCCAGCTACTTCT	50	AGAAGTAGCTGGATGAGAAGCGCCCTGACCTGGGTGAAGTACATCCTGGAGGAATTGGAGCCC	0.62	89617-2-neg-c	-	GATGAGAAGCGCCCTGACCT	GGG	NGG	2	Transversion
MLH1	89618	81.7186	42.6563	chr3-37061954-37061954_38TsubG-89618-pos-c	+	GCACATCGAGAGCAAGCTCC	TGG	NGG	T	G	38	ATCGAGAGCAAGC	TCCTGGGCTCCAATTCCTCCAGGATGTACTTCACCCAGGTCAGGGCGCTT	50	AAGCGCCCTGACCTGGGTGAAGTACATCCTGGAGGAATTGGAGCCCAGGAGCTTGCTCTCGAT	0.54	89618-2-neg-c	-	GATGAGAAGCGCCCTGACCT	GGG	NGG	2	Transversion
MLH1	89618	82.9544	42.6563	chr3-37061954-37061954_37TsubG-89618-pos-c	+	CACATCGAGAGCAAGCTCCT	GGG	NGG	T	G	37	TCGAGAGCAAGCT	CCTGGGCTCCAATTCCTCCAGGATGTACTTCACCCAGGTCAGGGCGCTTC	50	GAAGCGCCCTGACCTGGGTGAAGTACATCCTGGAGGAATTGGAGCCCAGGAGCTTGCTCTCGA	0.54	89618-2-neg-c	-	GATGAGAAGCGCCCTGACCT	GGG	NGG	2	Transversion
MLH1	89618	69.3981	42.6563	chr3-37061954-37061954_21TsubG-89618-pos-c	+	TCCTGGGCTCCAATTCCTCC	AGG	NGG	T	G	21	GGGCTCCAATTCC	TCCAGGATGTACTTCACCCAGGTCAGGGCGCTTCTCATCCAGCTACTTCT	50	AGAAGTAGCTGGATGAGAAGCGCCCTGACCTGGGTGAAGTACATCCTGGAGGAATTGGAGCCC	0.62	89618-2-neg-c	-	GATGAGAAGCGCCCTGACCT	GGG	NGG	2	Transversion
MLH1	265245	87.3107	70.1714	chr3-37067257-37067257_7TsubG-265245-pos-c	+	AGATGGTTCGTACAGATTCC	CGG	NGG	T	G	7	GGTTCGTACAGAT	TCCCGGGAACAGAAGCTTGATGCATTTCTGCAGCCTCTGAGCAAACCCCT	50	AGGGGTTTGCTCAGAGGCTGCAGAAATGCATCAAGCTTCTGTTCCCGGGAATCTGTACGAACC	0.46	265245-1-neg-c	-	TGCATCAAGCTTCTGTTCCC	GGG	NGG	1	Transversion
MLH1	89746	60.9301	60.3392	chr3-37070327-37070327_46TsubA-89746-pos-c	+	TTCATTGCAGAAAGAGACAT	CGG	NGG	T	A	46	TTGCAGAAAGAGA	CATCGGGAAGATTCTGATGTGGAAATGGTGGAAGATGATTCCCGAAAGGA	50	TCCTTTCGGGAATCATCTTCCACCATTTCCACATCAGAATCTTCCCGATGTCTCTTTCTGCAA	0.38	89746-1-neg-c	-	AGCTGCAGTCATTTCCTTTC	GGG	NGG	1	Transversion
MLH1	89746	52.4402	60.3392	chr3-37070327-37070327_45TsubA-89746-pos-c	+	TCATTGCAGAAAGAGACATC	GGG	NGG	T	A	45	TGCAGAAAGAGAC	ATCGGGAAGATTCTGATGTGGAAATGGTGGAAGATGATTCCCGAAAGGAA	50	TTCCTTTCGGGAATCATCTTCCACCATTTCCACATCAGAATCTTCCCGATGTCTCTTTCTGCA	0.46	89746-1-neg-c	-	AGCTGCAGTCATTTCCTTTC	GGG	NGG	1	Transversion
MLH1	89746	78.1841	60.3392	chr3-37070327-37070327_30TsubA-89746-pos-c	+	ACATCGGGAAGATTCTGATG	TGG	NGG	T	A	30	CGGGAAGATTCTG	ATGTGGAAATGGTGGAAGATGATTCCCGAAAGGAAATGACTGCAGCTTGT	50	ACAAGCTGCAGTCATTTCCTTTCGGGAATCATCTTCCACCATTTCCACATCAGAATCTTCCCG	0.54	89746-1-neg-c	-	AGCTGCAGTCATTTCCTTTC	GGG	NGG	1	Transversion
MLH1	89746	54.4585	60.3392	chr3-37070327-37070327_24TsubA-89746-pos-c	+	GGAAGATTCTGATGTGGAAA	TGG	NGG	T	A	24	GATTCTGATGTGG	AAATGGTGGAAGATGATTCCCGAAAGGAAATGACTGCAGCTTGTACCCCC	50	GGGGGTACAAGCTGCAGTCATTTCCTTTCGGGAATCATCTTCCACCATTTCCACATCAGAATC	0.46	89746-1-neg-c	-	AGCTGCAGTCATTTCCTTTC	GGG	NGG	1	Transversion
MLH1	89746	65.5416	60.3392	chr3-37070327-37070327_3TsubA-89746-pos-c	+	GGTGGAAGATGATTCCCGAT	AGG	NGG	T	A	3	GAAGATGATTCCC	GAAAGGAAATGACTGCAGCTTGTACCCCCCGGAGAAGGATCATTAACCTC	50	GAGGTTAATGATCCTTCTCCGGGGGGTACAAGCTGCAGTCATTTCCTTTCGGGAATCATCTTC	0.46	89746-1-neg-c	-	AGCTGCAGTCATTTCCTTTC	GGG	NGG	1	Transversion
MLH1	89746	65.3727	84.995	chr3-37070327-37070327_1TsubA-89746-neg-c	-	AGCTGCAGTCATTTCCTATC	GGG	NGG	T	A	1	AGGAAATGACTGC	GAGACATCGGGAAGATTCTGATGTGGAAATGGTGGAAGATGATTCCCGAA	50	GAGACATCGGGAAGATTCTGATGTGGAAATGGTGGAAGATGATTCCCGAAAGGAAATGACTGC	0.46	89746-3-pos-c	+	GGTGGAAGATGATTCCCGAA	AGG	NGG	3	Transversion
MLH1	89746	58.5024	84.995	chr3-37070327-37070327_2TsubA-89746-neg-c	-	AAGCTGCAGTCATTTCCTAT	CGG	NGG	T	A	2	GGAAATGACTGCA	AGACATCGGGAAGATTCTGATGTGGAAATGGTGGAAGATGATTCCCGAAA	50	AGACATCGGGAAGATTCTGATGTGGAAATGGTGGAAGATGATTCCCGAAAGGAAATGACTGCA	0.46	89746-3-pos-c	+	GGTGGAAGATGATTCCCGAA	AGG	NGG	3	Transversion
MLH1	89746	93.0347	84.995	chr3-37070327-37070327_28TsubA-89746-neg-c	-	GTTAATGATCCTTCTCCGGG	GGG	NGG	T	A	28	GGAGAAGGATCAT	AATGGTGGAAGATGATTCCCGAAAGGAAATGACTGCAGCTTGTACCCCCC	50	AATGGTGGAAGATGATTCCCGAAAGGAAATGACTGCAGCTTGTACCCCCCGGAGAAGGATCAT	0.46	89746-3-pos-c	+	GGTGGAAGATGATTCCCGAA	AGG	NGG	3	Transversion
MLH1	89746	93.1248	84.995	chr3-37070327-37070327_29TsubA-89746-neg-c	-	GGTTAATGATCCTTCTCCGG	GGG	NGG	T	A	29	GAGAAGGATCATT	ATGGTGGAAGATGATTCCCGAAAGGAAATGACTGCAGCTTGTACCCCCCG	50	ATGGTGGAAGATGATTCCCGAAAGGAAATGACTGCAGCTTGTACCCCCCGGAGAAGGATCATT	0.38	89746-3-pos-c	+	GGTGGAAGATGATTCCCGAA	AGG	NGG	3	Transversion
MLH1	455400	42.4187	67.3507	chr3-37089008-37089008_4CsubA-455400-pos-c	+	TCATGTTCTTGCTTCTTCCT	CGG	NGG	C	A	4	GTTCTTGCTTCTT	CCTAGGAGCCAGCACCGCTCTTTGACCTTGCCATGCTTGCCTTAGATAGT	50	ACTATCTAAGGCAAGCATGGCAAGGTCAAAGAGCGGTGCTGGCTCCTAGGAAGAAGCAAGAAC	0.38	455400-3-neg-c	-	AAAGAGCGGTGCTGGCTCCT	AGG	NGG	3	Transversion
MLH1	89862	42.4187	67.3507	chr3-37089008-37089008_4TsubA-89862-pos-c	+	TCATGTTCTTGCTTCTTCCT	TGG	NGG	T	A	4	GTTCTTGCTTCTT	CCTAGGAGCCAGCACCGCTCTTTGACCTTGCCATGCTTGCCTTAGATAGT	50	ACTATCTAAGGCAAGCATGGCAAGGTCAAAGAGCGGTGCTGGCTCCTAGGAAGAAGCAAGAAC	0.38	89862-3-neg-c	-	AAAGAGCGGTGCTGGCTCCT	AGG	NGG	3	Transversion
MLH1	433870	42.4187	87.2961	chr3-37089047-37089047_43GsubT-433870-pos-c	+	TCATGTTCTTGCTTCTTCCT	AGG	NGG	G	T	43	GTTCTTGCTTCTT	CCTAGGAGCCAGCACCGCTCTTTGACCTTGCCATGCTTGCCTTAGATAGT	50	ACTATCTAAGGCAAGCATGGCAAGGTCAAAGAGCGGTGCTGGCTCCTAGGAAGAAGCAAGAAC	0.38	433870-3-neg-c	-	GCCACTCTCTGGACTATCTA	AGG	NGG	3	Transversion
MLH1	89893	71.7352	70.9389	chr3-37089088-37089088_29TsubA-89893-pos-c	+	GCCTTAGATAGTCCAGAGAG	TGG	NGG	T	A	29	TAGATAGTCCAGA	GAGTGGCTGGACAGAGGAAGATGGTCCCAAAGAAGGACTTGCTGAATACA	50	TGTATTCAGCAAGTCCTTCTTTGGGACCATCTTCCTCTGTCCAGCCACTCTCTGGACTATCTA	0.38	89893-3-neg-c	-	TATTCAGCAAGTCCTTCTTT	GGG	NGG	3	Transversion
MLH1	89893	72.6406	70.9389	chr3-37089088-37089088_25TsubA-89893-pos-c	+	TAGATAGTCCAGAGAGTGGC	TGG	NGG	T	A	25	TAGTCCAGAGAGT	GGCTGGACAGAGGAAGATGGTCCCAAAGAAGGACTTGCTGAATACATTGT	50	ACAATGTATTCAGCAAGTCCTTCTTTGGGACCATCTTCCTCTGTCCAGCCACTCTCTGGACTA	0.46	89893-3-neg-c	-	TATTCAGCAAGTCCTTCTTT	GGG	NGG	3	Transversion
MLH1	89893	54.3707	70.9389	chr3-37089088-37089088_18TsubA-89893-pos-c	+	TCCAGAGAGTGGCTGGACAG	AGG	NGG	T	A	18	GAGAGTGGCTGGA	CAGAGGAAGATGGTCCCAAAGAAGGACTTGCTGAATACATTGTTGAGTTT	50	AAACTCAACAATGTATTCAGCAAGTCCTTCTTTGGGACCATCTTCCTCTGTCCAGCCACTCTC	0.62	89893-3-neg-c	-	TATTCAGCAAGTCCTTCTTT	GGG	NGG	3	Transversion
MLH1	89893	38.907	70.9389	chr3-37089088-37089088_11TsubA-89893-pos-c	+	AGTGGCTGGACAGAGGAAGA	TGG	NGG	T	A	11	GCTGGACAGAGGA	AGATGGTCCCAAAGAAGGACTTGCTGAATACATTGTTGAGTTTCTGAAGA	50	TCTTCAGAAACTCAACAATGTATTCAGCAAGTCCTTCTTTGGGACCATCTTCCTCTGTCCAGC	0.62	89893-3-neg-c	-	TATTCAGCAAGTCCTTCTTT	GGG	NGG	3	Transversion
MLH1	90040	52.8303	88.5349	chr3-37090498-37090498_1GsubC-90040-neg-c	-	ACTGTACCTGCTGGCCTCAG	AGG	NGG	G	C	1	AGGCCAGCAGGTA	ATGTTCTATTCCATCCGGAAGCAGTACATATCTGAGGAGTCGACCCTCTC	50	ATGTTCTATTCCATCCGGAAGCAGTACATATCTGAGGAGTCGACCCTCTCAGGCCAGCAGGTA	0.62	90040-3-pos-c	+	TCTGAGGAGTCGACCCTCTC	AGG	NGG	3	Transversion
MLH1	90040	82.7778	88.5349	chr3-37090498-37090498_10GsubC-90040-neg-c	-	TGCATCACCACTGTACCTGC	TGG	NGG	G	C	10	GGTACAGTGGTGA	TCCATCCGGAAGCAGTACATATCTGAGGAGTCGACCCTCTCAGGCCAGCA	50	TCCATCCGGAAGCAGTACATATCTGAGGAGTCGACCCTCTCAGGCCAGCAGGTACAGTGGTGA	0.54	90040-3-pos-c	+	TCTGAGGAGTCGACCCTCTC	AGG	NGG	3	Transversion
MLH1	90040	73.4567	88.5349	chr3-37090498-37090498_42GsubC-90040-neg-c	-	TGAGGTCCTGTCCTAGTCCT	GGG	NGG	G	C	42	ACTAGGACAGGAC	GACCCTCTCAGGCCAGCAGGTACAGTGGTGATGCACACTGGCACCCCAGG	50	GACCCTCTCAGGCCAGCAGGTACAGTGGTGATGCACACTGGCACCCCAGGACTAGGACAGGAC	0.54	90040-3-pos-c	+	TCTGAGGAGTCGACCCTCTC	AGG	NGG	3	Transversion
MLH1	90040	79.3328	88.5349	chr3-37090498-37090498_43GsubC-90040-neg-c	-	ATGAGGTCCTGTCCTAGTCC	TGG	NGG	G	C	43	CTAGGACAGGACC	ACCCTCTCAGGCCAGCAGGTACAGTGGTGATGCACACTGGCACCCCAGGA	50	ACCCTCTCAGGCCAGCAGGTACAGTGGTGATGCACACTGGCACCCCAGGACTAGGACAGGACC	0.62	90040-3-pos-c	+	TCTGAGGAGTCGACCCTCTC	AGG	NGG	3	Transversion
SCN5A	216141	65.5785	92.8123	chr3-38601701-38601701_44CsubG-216141-pos-c	+	CTGCAGAAGGGCCAGGTACC	CGG	NGG	C	G	44	AGAAGGGCCAGGT	ACCCGGCCCCCACGTTGTCAAAGTTGACTTTCACCTTGGTCCAGTACAAT	50	ATTGTACTGGACCAAGGTGAAAGTCAACTTTGACAACGTGGGGGCCGGGTACCTGGCCCTTCT	0.62	216141-3-neg-c	-	ACTTGACCGGAGAATTGTAC	TGG	NGG	3	Transversion
SCN5A	189324	84.4909	78.7472	chr3-38647440-38647440_44TsubA-189324-pos-c	+	ACCTATAGGCACCTACAGTC	AGG	NGG	T	A	44	ATAGGCACCTACA	GTCAGGTGAGGGCTTAGAGGCTCCTCGGTGGCACTGCTCACCCACCTCGT	50	ACGAGGTGGGTGAGCAGTGCCACCGAGGAGCCTCTAAGCCCTCACCTGACTGTAGGTGCCTAT	0.46	189324-3-neg-c	-	CTCAAGAAAGAACACGAGGT	GGG	NGG	3	Transversion
SCN5A	189324	74.7859	78.7472	chr3-38647440-38647440_39TsubA-189324-pos-c	+	TAGGCACCTACAGTCAGGTG	AGG	NGG	T	A	39	CACCTACAGTCAG	GTGAGGGCTTAGAGGCTCCTCGGTGGCACTGCTCACCCACCTCGTGTTCT	50	AGAACACGAGGTGGGTGAGCAGTGCCACCGAGGAGCCTCTAAGCCCTCACCTGACTGTAGGTG	0.54	189324-3-neg-c	-	CTCAAGAAAGAACACGAGGT	GGG	NGG	3	Transversion
SCN5A	189324	73.0126	78.7472	chr3-38647440-38647440_38TsubA-189324-pos-c	+	AGGCACCTACAGTCAGGTGA	GGG	NGG	T	A	38	ACCTACAGTCAGG	TGAGGGCTTAGAGGCTCCTCGGTGGCACTGCTCACCCACCTCGTGTTCTT	50	AAGAACACGAGGTGGGTGAGCAGTGCCACCGAGGAGCCTCTAAGCCCTCACCTGACTGTAGGT	0.54	189324-3-neg-c	-	CTCAAGAAAGAACACGAGGT	GGG	NGG	3	Transversion
SCN5A	189324	71.7887	78.7472	chr3-38647440-38647440_30TsubA-189324-pos-c	+	ACAGTCAGGTGAGGGCTTAG	AGG	NGG	T	A	30	TCAGGTGAGGGCT	TAGAGGCTCCTCGGTGGCACTGCTCACCCACCTCGTGTTCTTTCTTGAGC	50	GCTCAAGAAAGAACACGAGGTGGGTGAGCAGTGCCACCGAGGAGCCTCTAAGCCCTCACCTGA	0.62	189324-3-neg-c	-	CTCAAGAAAGAACACGAGGT	GGG	NGG	3	Transversion
SCN5A	189324	70.3234	78.7472	chr3-38647440-38647440_22TsubA-189324-pos-c	+	GTGAGGGCTTAGAGGCTCCT	CGG	NGG	T	A	22	GGGCTTAGAGGCT	CCTCGGTGGCACTGCTCACCCACCTCGTGTTCTTTCTTGAGCATTTCCAT	50	ATGGAAATGCTCAAGAAAGAACACGAGGTGGGTGAGCAGTGCCACCGAGGAGCCTCTAAGCCC	0.62	189324-3-neg-c	-	CTCAAGAAAGAACACGAGGT	GGG	NGG	3	Transversion
SCN5A	189324	82.9521	78.7472	chr3-38647440-38647440_19TsubA-189324-pos-c	+	AGGGCTTAGAGGCTCCTCGG	TGG	NGG	T	A	19	CTTAGAGGCTCCT	CGGTGGCACTGCTCACCCACCTCGTGTTCTTTCTTGAGCATTTCCATGGC	50	GCCATGGAAATGCTCAAGAAAGAACACGAGGTGGGTGAGCAGTGCCACCGAGGAGCCTCTAAG	0.54	189324-3-neg-c	-	CTCAAGAAAGAACACGAGGT	GGG	NGG	3	Transversion
TTC21A	627575	86.7949	70.3788	chr3-39178003-39178003_46TsubG-627575-neg-c	-	GCCTAGCCTATCTGCCAGTA	GGG	NGG	T	G	46	TGGCAGATAGGCT	GTGAGTTGGGTGTGGTGTGTTGAGGGGCAGCTGTGTGCAGGAAGCCCTAC	50	GTGAGTTGGGTGTGGTGTGTTGAGGGGCAGCTGTGTGCAGGAAGCCCTACTGGCAGATAGGCT	0.54	627575-2-pos-c	+	GGTATCTACTGCTGGTGAGT	TGG	NGG	2	Transversion
TTC21A	627575	86.811	70.3788	chr3-39178003-39178003_47TsubG-627575-neg-c	-	GGCCTAGCCTATCTGCCAGT	AGG	NGG	T	G	47	GGCAGATAGGCTA	TGAGTTGGGTGTGGTGTGTTGAGGGGCAGCTGTGTGCAGGAAGCCCTACT	50	TGAGTTGGGTGTGGTGTGTTGAGGGGCAGCTGTGTGCAGGAAGCCCTACTGGCAGATAGGCTA	0.54	627575-2-pos-c	+	GGTATCTACTGCTGGTGAGT	TGG	NGG	2	Transversion
RPSA	64673	11.8548	19.0767	chr3-39453179-39453179_37GsubC-64673-neg-c	-	GACCTCCCATGGGTGTTCAC	GGG	NGG	G	C	37	AACACCCATGGGA	GTGGATGCTGGCTCGGGAAGTTCTGCGCATGCGTGGCACCATTTCCCGTG	50	GTGGATGCTGGCTCGGGAAGTTCTGCGCATGCGTGGCACCATTTCCCGTGAACACCCATGGGA	0.54	64673-3-pos-c	+	GATGTGGTGGATGCTGGCTC	GGG	NGG	3	Transversion
RPSA	64673	13.7022	19.0767	chr3-39453179-39453179_38GsubC-64673-neg-c	-	TGACCTCCCATGGGTGTTCA	CGG	NGG	G	C	38	ACACCCATGGGAG	TGGATGCTGGCTCGGGAAGTTCTGCGCATGCGTGGCACCATTTCCCGTGA	50	TGGATGCTGGCTCGGGAAGTTCTGCGCATGCGTGGCACCATTTCCCGTGAACACCCATGGGAG	0.62	64673-3-pos-c	+	GATGTGGTGGATGCTGGCTC	GGG	NGG	3	Transversion
RPSA	64673	17.4132	19.0767	chr3-39453179-39453179_47GsubC-64673-neg-c	-	GATCAGGCATGACCTCCCAT	GGG	NGG	G	C	47	GGAGGTCATGCCT	GCTCGGGAAGTTCTGCGCATGCGTGGCACCATTTCCCGTGAACACCCATG	50	GCTCGGGAAGTTCTGCGCATGCGTGGCACCATTTCCCGTGAACACCCATGGGAGGTCATGCCT	0.62	64673-3-pos-c	+	GATGTGGTGGATGCTGGCTC	GGG	NGG	3	Transversion
CTNNB1	17581	86.4006	62.0476	chr3-41266097-41266097_25TsubG-17581-pos-c	+	GAAAAGCGGCTGTTAGTCAC	TGG	NGG	T	G	25	AGCGGCTGTTAGT	CACTGGCAGCAACAGTCTTACCTGGACTCTGGAATCCATTCTGGTGCCAC	50	GTGGCACCAGAATGGATTCCAGAGTCCAGGTAAGACTGTTGCTGCCAGTGACTAACAGCCGCT	0.54	17581-2-neg-c	-	CAGAATGGATTCCAGAGTCC	AGG	NGG	2	Transversion
CTNNB1	17577	61.7784	79.5389	chr3-41266101-41266101_13AsubC-17577-neg-c	-	CTGTGGTAGTGGCACCAGAA	TGG	NGG	A	C	13	TGGTGCCACTACC	GCTGTTAGTCACTGGCAGCAACAGTCTTACCTGGACTCTGGAATCCATTC	50	GCTGTTAGTCACTGGCAGCAACAGTCTTACCTGGACTCTGGAATCCATTCTGGTGCCACTACC	0.62	17577-3-pos-c	+	CAACAGTCTTACCTGGACTC	TGG	NGG	3	Transversion
CTNNB1	17577	52.4856	79.5389	chr3-41266101-41266101_30AsubC-17577-neg-c	-	ACCACTCAGAGAAGGAGCTG	TGG	NGG	A	C	30	CTCCTTCTCTGAG	GCAACAGTCTTACCTGGACTCTGGAATCCATTCTGGTGCCACTACCACAG	50	GCAACAGTCTTACCTGGACTCTGGAATCCATTCTGGTGCCACTACCACAGCTCCTTCTCTGAG	0.54	17577-3-pos-c	+	CAACAGTCTTACCTGGACTC	TGG	NGG	3	Transversion
CTNNB1	375894	86.4006	61.7784	chr3-41266113-41266113_41AsubC-375894-pos-c	+	GAAAAGCGGCTGTTAGTCAC	TGG	NGG	A	C	41	AGCGGCTGTTAGT	CACTGGCAGCAACAGTCTTACCTGGACTCTGGAATCCATTCTGGTGCCAC	50	GTGGCACCAGAATGGATTCCAGAGTCCAGGTAAGACTGTTGCTGCCAGTGACTAACAGCCGCT	0.54	375894-1-neg-c	-	CTGTGGTAGTGGCACCAGAA	TGG	NGG	1	Transversion
CTNNB1	375894	79.5389	61.7784	chr3-41266113-41266113_15AsubC-375894-pos-c	+	CAACAGTCTTACCTGGACTC	TGG	NGG	A	C	15	AGTCTTACCTGGA	CTCTGGAATCCATTCTGGTGCCACTACCACAGCTCCTTCTCTGAGTGGTA	50	TACCACTCAGAGAAGGAGCTGTGGTAGTGGCACCAGAATGGATTCCAGAGTCCAGGTAAGACT	0.46	375894-1-neg-c	-	CTGTGGTAGTGGCACCAGAA	TGG	NGG	1	Transversion
CTNNB1	375894	72.6127	71.7198	chr3-41266113-41266113_1AsubC-375894-neg-c	-	CTGTGGTAGTGGCACCATAA	TGG	NGG	A	C	1	TGGTGCCACTACC	GCTGTTAGTCACTGGCAGCAACAGTCTTACCTGGACTCTGGAATCCATTC	50	GCTGTTAGTCACTGGCAGCAACAGTCTTACCTGGACTCTGGAATCCATTCTGGTGCCACTACC	0.62	375894-3-pos-c	+	CTGGACTCTGGAATCCATTC	TGG	NGG	3	Transversion
CTNNB1	375894	52.4856	71.7198	chr3-41266113-41266113_18AsubC-375894-neg-c	-	ACCACTCAGAGAAGGAGCTG	TGG	NGG	A	C	18	CTCCTTCTCTGAG	GCAACAGTCTTACCTGGACTCTGGAATCCATTCTGGTGCCACTACCACAG	50	GCAACAGTCTTACCTGGACTCTGGAATCCATTCTGGTGCCACTACCACAGCTCCTTCTCTGAG	0.54	375894-3-pos-c	+	CTGGACTCTGGAATCCATTC	TGG	NGG	3	Transversion
CTNNB1	17579	86.4006	61.7784	chr3-41266113-41266113_41GsubC-17579-pos-c	+	GAAAAGCGGCTGTTAGTCAC	TGG	NGG	G	C	41	AGCGGCTGTTAGT	CACTGGCAGCAACAGTCTTACCTGGACTCTGGAATCCATTCTGGTGCCAC	50	GTGGCACCAGAATGGATTCCAGAGTCCAGGTAAGACTGTTGCTGCCAGTGACTAACAGCCGCT	0.54	17579-1-neg-c	-	CTGTGGTAGTGGCACCAGAA	TGG	NGG	1	Transversion
CTNNB1	17579	79.5389	61.7784	chr3-41266113-41266113_15GsubC-17579-pos-c	+	CAACAGTCTTACCTGGACTC	TGG	NGG	G	C	15	AGTCTTACCTGGA	CTCTGGAATCCATTCTGGTGCCACTACCACAGCTCCTTCTCTGAGTGGTA	50	TACCACTCAGAGAAGGAGCTGTGGTAGTGGCACCAGAATGGATTCCAGAGTCCAGGTAAGACT	0.46	17579-1-neg-c	-	CTGTGGTAGTGGCACCAGAA	TGG	NGG	1	Transversion
CTNNB1	17579	73.0598	71.7198	chr3-41266113-41266113_1GsubC-17579-neg-c	-	CTGTGGTAGTGGCACCACAA	TGG	NGG	G	C	1	TGGTGCCACTACC	GCTGTTAGTCACTGGCAGCAACAGTCTTACCTGGACTCTGGAATCCATTC	50	GCTGTTAGTCACTGGCAGCAACAGTCTTACCTGGACTCTGGAATCCATTCTGGTGCCACTACC	0.62	17579-3-pos-c	+	CTGGACTCTGGAATCCATTC	TGG	NGG	3	Transversion
CTNNB1	17579	52.4856	71.7198	chr3-41266113-41266113_18GsubC-17579-neg-c	-	ACCACTCAGAGAAGGAGCTG	TGG	NGG	G	C	18	CTCCTTCTCTGAG	GCAACAGTCTTACCTGGACTCTGGAATCCATTCTGGTGCCACTACCACAG	50	GCAACAGTCTTACCTGGACTCTGGAATCCATTCTGGTGCCACTACCACAGCTCCTTCTCTGAG	0.54	17579-3-pos-c	+	CTGGACTCTGGAATCCATTC	TGG	NGG	3	Transversion
CTNNB1	375895	79.5389	71.3601	chr3-41266137-41266137_39AsubC-375895-pos-c	+	CAACAGTCTTACCTGGACTC	TGG	NGG	A	C	39	AGTCTTACCTGGA	CTCTGGAATCCATTCTGGTGCCACTACCACAGCTCCTTCTCTGAGTGGTA	50	TACCACTCAGAGAAGGAGCTGTGGTAGTGGCACCAGAATGGATTCCAGAGTCCAGGTAAGACT	0.46	375895-2-neg-c	-	TTGCCTTTACCACTCAGAGA	AGG	NGG	2	Transversion
POMGNT2	419374	75.4263	57.4024	chr3-43121708-43121708_13AsubC-419374-pos-c	+	GGTGATGCCCCCCTGATCCC	AGG	NGG	A	C	13	ATGCCCCCCTGAT	CCCAGGGCCGCTCAGGGTGTGTGACTGTGTTCTCTGGCATCATGTTCCGC	50	GCGGAACATGATGCCAGAGAACACAGTCACACACCCTGAGCGGCCCTGGGATCAGGGGGGCAT	0.62	419374-1-neg-c	-	ACACAGTCACACACCCTGAG	CGG	NGG	1	Transversion
POMGNT2	419374	64.7065	76.6743	chr3-43121708-43121708_1AsubC-419374-neg-c	-	ACACAGTCACACACCCTTAG	CGG	NGG	A	C	1	AGGGTGTGTGACT	TGCTCAGCCCGGTCCAGATGGGTGATGCCCCCCTGATCCCAGGGCCGCTC	50	TGCTCAGCCCGGTCCAGATGGGTGATGCCCCCCTGATCCCAGGGCCGCTCAGGGTGTGTGACT	0.54	419374-3-pos-c	+	CCCTGATCCCAGGGCCGCTC	AGG	NGG	3	Transversion
POMGNT2	419374	87.8177	76.6743	chr3-43121708-43121708_43AsubC-419374-neg-c	-	TGGACCTCCAGTATGTAGCC	TGG	NGG	A	C	43	TACATACTGGAGG	GGCCGCTCAGGGTGTGTGACTGTGTTCTCTGGCATCATGTTCCGCCAGGC	50	GGCCGCTCAGGGTGTGTGACTGTGTTCTCTGGCATCATGTTCCGCCAGGCTACATACTGGAGG	0.46	419374-3-pos-c	+	CCCTGATCCCAGGGCCGCTC	AGG	NGG	3	Transversion
ABHD5	523800	77.0203	32.8853	chr3-43732500-43732500_28TsubG-523800-neg-c	-	CGGCTGCGCTTACCTCTCTC	CGG	NGG	T	G	28	AGAGGTAAGCGCA	GGCGGCTATGGCGGCGGAGGAGGAGGAGGTGGACTCTGCCGACACCGGAG	50	GGCGGCTATGGCGGCGGAGGAGGAGGAGGTGGACTCTGCCGACACCGGAGAGAGGTAAGCGCA	0.54	523800-3-pos-c	+	GGCTATGGCGGCGGAGGAGG	AGG	NGG	3	Transversion
PTH1R	592121	90.3221	69.2952	chr3-46939935-46939935_37AsubT-592121-pos-c	+	CCTGGGCATGATTTACACCG	TGG	NGG	A	T	37	GGCATGATTTACA	CCGTGGGCTACTCCGTGTCCCTGGCGTCCCTCACCGTAGCTGTGCTCATC	50	GATGAGCACAGCTACGGTGAGGGACGCCAGGGACACGGAGTAGCCCACGGTGTAAATCATGCC	0.38	592121-3-neg-c	-	GGCCAGGATGAGCACAGCTA	CGG	NGG	3	Transversion
PTH1R	592121	91.6703	69.2952	chr3-46939935-46939935_36AsubT-592121-pos-c	+	CTGGGCATGATTTACACCGT	GGG	NGG	A	T	36	GCATGATTTACAC	CGTGGGCTACTCCGTGTCCCTGGCGTCCCTCACCGTAGCTGTGCTCATCC	50	GGATGAGCACAGCTACGGTGAGGGACGCCAGGGACACGGAGTAGCCCACGGTGTAAATCATGC	0.38	592121-3-neg-c	-	GGCCAGGATGAGCACAGCTA	CGG	NGG	3	Transversion
PTH1R	13752	74.3912	55.0576	chr3-46942901-46942901_44GsubC-13752-pos-c	+	CTCTGTGGGCAGTCTTAGGA	TGG	NGG	G	C	44	GTGGGCAGTCTTA	GGATGGGAACAGGAGGGATGGGAGCTAATGCCTCAACCTCCCCCAGGTGC	50	GCACCTGGGGGAGGTTGAGGCATTAGCTCCCATCCCTCCTGTTCCCATCCTAAGACTGCCCAC	0.54	13752-2-neg-c	-	GCTCAAGTCCCAGCACCTGG	GGG	NGG	2	Transversion
PTH1R	13752	77.607	55.0576	chr3-46942901-46942901_43GsubC-13752-pos-c	+	TCTGTGGGCAGTCTTAGGAT	GGG	NGG	G	C	43	TGGGCAGTCTTAG	GATGGGAACAGGAGGGATGGGAGCTAATGCCTCAACCTCCCCCAGGTGCT	50	AGCACCTGGGGGAGGTTGAGGCATTAGCTCCCATCCCTCCTGTTCCCATCCTAAGACTGCCCA	0.54	13752-2-neg-c	-	GCTCAAGTCCCAGCACCTGG	GGG	NGG	2	Transversion
PTH1R	13752	67.3227	55.0576	chr3-46942901-46942901_37GsubC-13752-pos-c	+	GGCAGTCTTAGGATGGGAAC	AGG	NGG	G	C	37	GTCTTAGGATGGG	AACAGGAGGGATGGGAGCTAATGCCTCAACCTCCCCCAGGTGCTGGGACT	50	AGTCCCAGCACCTGGGGGAGGTTGAGGCATTAGCTCCCATCCCTCCTGTTCCCATCCTAAGAC	0.54	13752-2-neg-c	-	GCTCAAGTCCCAGCACCTGG	GGG	NGG	2	Transversion
PTH1R	13752	68.6389	55.0576	chr3-46942901-46942901_34GsubC-13752-pos-c	+	AGTCTTAGGATGGGAACAGG	AGG	NGG	G	C	34	TTAGGATGGGAAC	AGGAGGGATGGGAGCTAATGCCTCAACCTCCCCCAGGTGCTGGGACTTGA	50	TCAAGTCCCAGCACCTGGGGGAGGTTGAGGCATTAGCTCCCATCCCTCCTGTTCCCATCCTAA	0.46	13752-2-neg-c	-	GCTCAAGTCCCAGCACCTGG	GGG	NGG	2	Transversion
PTH1R	13752	30.492	55.0576	chr3-46942901-46942901_29GsubC-13752-pos-c	+	TAGGATGGGAACAGGAGGGA	TGG	NGG	G	C	29	ATGGGAACAGGAG	GGATGGGAGCTAATGCCTCAACCTCCCCCAGGTGCTGGGACTTGAGCTCC	50	GGAGCTCAAGTCCCAGCACCTGGGGGAGGTTGAGGCATTAGCTCCCATCCCTCCTGTTCCCAT	0.54	13752-2-neg-c	-	GCTCAAGTCCCAGCACCTGG	GGG	NGG	2	Transversion
PTH1R	13752	56.4368	55.3538	chr3-46942901-46942901_2GsubC-13752-neg-c	-	GCTCAAGTCCCAGCACCTCG	GGG	NGG	G	C	2	GGTGCTGGGACTT	TCTTAGGATGGGAACAGGAGGGATGGGAGCTAATGCCTCAACCTCCCCCA	50	TCTTAGGATGGGAACAGGAGGGATGGGAGCTAATGCCTCAACCTCCCCCAGGTGCTGGGACTT	0.62	13752-3-pos-c	+	CTAATGCCTCAACCTCCCCC	AGG	NGG	3	Transversion
PTH1R	13752	46.2206	55.3538	chr3-46942901-46942901_4GsubC-13752-neg-c	-	GAGCTCAAGTCCCAGCACCT	CGG	NGG	G	C	4	TGCTGGGACTTGA	TTAGGATGGGAACAGGAGGGATGGGAGCTAATGCCTCAACCTCCCCCAGG	50	TTAGGATGGGAACAGGAGGGATGGGAGCTAATGCCTCAACCTCCCCCAGGTGCTGGGACTTGA	0.54	13752-3-pos-c	+	CTAATGCCTCAACCTCCCCC	AGG	NGG	3	Transversion
PTH1R	13748	69.0963	74.9107	chr3-46944033-46944033_5GsubC-13748-pos-c	+	CCAGGAAGCTGCTCAAATCC	AGG	NGG	G	C	5	GAAGCTGCTCAAA	TCCACGCTGGTGCTCATGCCCCTCTTTGGCGTCCACTACATTGTCTTCAT	50	ATGAAGACAATGTAGTGGACGCCAAAGAGGGGCATGAGCACCAGCGTGGATTTGAGCAGCTTC	0.46	13748-3-neg-c	-	GAGGGGCATGAGCACCAGCG	TGG	NGG	3	Transversion
PTH1R	13748	45.9905	74.9107	chr3-46944033-46944033_1GsubC-13748-pos-c	+	GAAGCTGCTCAAATCCAGGC	TGG	NGG	G	C	1	CTGCTCAAATCCA	CGCTGGTGCTCATGCCCCTCTTTGGCGTCCACTACATTGTCTTCATGGCC	50	GGCCATGAAGACAATGTAGTGGACGCCAAAGAGGGGCATGAGCACCAGCGTGGATTTGAGCAG	0.46	13748-3-neg-c	-	GAGGGGCATGAGCACCAGCG	TGG	NGG	3	Transversion
PTH1R	13748	43.1054	81.8824	chr3-46944033-46944033_3GsubC-13748-neg-c	-	GAGGGGCATGAGCACCAGCC	TGG	NGG	G	C	3	TGGTGCTCATGCC	GGCCCTGACCTACCTGCCCCGCTGGCCCAGGAAGCTGCTCAAATCCACGC	50	GGCCCTGACCTACCTGCCCCGCTGGCCCAGGAAGCTGCTCAAATCCACGCTGGTGCTCATGCC	0.62	13748-1-pos-c	+	GAAGCTGCTCAAATCCACGC	TGG	NGG	1	Transversion
PTH1R	13748	70.7055	81.8824	chr3-46944033-46944033_34GsubC-13748-neg-c	-	TGGCCATGAAGACAATGTAG	TGG	NGG	G	C	34	CATTGTCTTCATG	AAGCTGCTCAAATCCACGCTGGTGCTCATGCCCCTCTTTGGCGTCCACTA	50	AAGCTGCTCAAATCCACGCTGGTGCTCATGCCCCTCTTTGGCGTCCACTACATTGTCTTCATG	0.38	13748-1-pos-c	+	GAAGCTGCTCAAATCCACGC	TGG	NGG	1	Transversion
NBEAL2	31117	77.6028	40.9185	chr3-47033134-47033134_10GsubC-31117-neg-c	-	GGGTGACAAGGGCCTCTTCG	GGG	NGG	G	C	10	AGAGGCCCTTGTC	TTCCATGTCCTTAATGCTGACTGGCCAGCTGGTCTGAGCTCAGGCCCCGA	50	TTCCATGTCCTTAATGCTGACTGGCCAGCTGGTCTGAGCTCAGGCCCCGAAGAGGCCCTTGTC	0.62	31117-3-pos-c	+	TGGCCAGCTGGTCTGAGCTC	AGG	NGG	3	Transversion
NBEAL2	31117	70.0657	40.9185	chr3-47033134-47033134_11GsubC-31117-neg-c	-	AGGGTGACAAGGGCCTCTTC	GGG	NGG	G	C	11	GAGGCCCTTGTCA	TCCATGTCCTTAATGCTGACTGGCCAGCTGGTCTGAGCTCAGGCCCCGAA	50	TCCATGTCCTTAATGCTGACTGGCCAGCTGGTCTGAGCTCAGGCCCCGAAGAGGCCCTTGTCA	0.62	31117-3-pos-c	+	TGGCCAGCTGGTCTGAGCTC	AGG	NGG	3	Transversion
NBEAL2	31117	87.0118	40.9185	chr3-47033134-47033134_31GsubC-31117-neg-c	-	CACCGAGCATGCTGACCCGG	AGG	NGG	G	C	31	GGTCAGCATGCTC	TGGCCAGCTGGTCTGAGCTCAGGCCCCGAAGAGGCCCTTGTCACCCTCCG	50	TGGCCAGCTGGTCTGAGCTCAGGCCCCGAAGAGGCCCTTGTCACCCTCCGGGTCAGCATGCTC	0.62	31117-3-pos-c	+	TGGCCAGCTGGTCTGAGCTC	AGG	NGG	3	Transversion
NBEAL2	435928	85.9724	97.4319	chr3-47041670-47041670_12TsubG-435928-pos-c	+	ATTCTGCACGCCCTTTGACC	TGG	NGG	T	G	12	TGCACGCCCTTTG	ACCTGGGCCTGGAACGGTCTAGTGTAGGATCAGGCAACACTGCTGGTGGT	50	ACCACCAGCAGTGTTGCCTGATCCTACACTAGACCGTTCCAGGCCCAGGTCAAAGGGCGTGCA	0.62	435928-2-neg-c	-	ATCCTACACTAGACCGTTCC	AGG	NGG	2	Transversion
SETD2	222954	86.5632	64.0803	chr3-47125826-47125826_26CsubA-222954-pos-c	+	TGAGACCAGCGTTGAATAAT	TGG	NGG	C	A	26	ACCAGCGTTGAAT	AATTGGAAGTACTTTGCTTTCCTCCAACATATTTTTAGTAGGAATGGGCA	50	TGCCCATTCCTACTAAAAATATGTTGGAGGAAAGCAAAGTACTTCCAATTATTCAACGCTGGT	0.46	222954-1-neg-c	-	TCCTACTAAAAATATGTTGG	AGG	NGG	1	Transversion
TREX1	623343	71.6544	77.1488	chr3-48508562-48508562_27TsubG-623343-pos-c	+	CATCACTGCGCTGAAGGCCC	TGG	NGG	T	G	27	ACTGCGCTGAAGG	CCCTGGAGCGAGCAAGCAGCCCCTCAGAACACGGCCCAAGGAAGAGCTAC	50	GTAGCTCTTCCTTGGGCCGTGTTCTGAGGGGCTGCTTGCTCGCTCCAGGGCCTTCAGCGCAGT	0.62	623343-1-neg-c	-	CTTCCTTGGGCCGTGTTCTG	AGG	NGG	1	Transversion
TREX1	4182	42.9212	80.2632	chr3-48508656-48508656_7AsubT-4182-neg-c	-	GACAGATGCTGAGCAGGGCC	AGG	NGG	A	T	7	CCTGCTCAGCATC	TATGGGCAGTCCCCTCCAGACTCGCACACGGCTGAGGGTGATGTCCTGGC	50	TATGGGCAGTCCCCTCCAGACTCGCACACGGCTGAGGGTGATGTCCTGGCCCTGCTCAGCATC	0.62	4182-1-pos-c	+	CACGGCTGAGGGTGATGTCC	TGG	NGG	1	Transversion
TREX1	4182	42.571	80.2632	chr3-48508656-48508656_12AsubT-4182-neg-c	-	CCACTGACAGATGCTGAGCA	GGG	NGG	A	T	12	TCAGCATCTGTCA	GCAGTCCCCTCCAGACTCGCACACGGCTGAGGGTGATGTCCTGGCCCTGC	50	GCAGTCCCCTCCAGACTCGCACACGGCTGAGGGTGATGTCCTGGCCCTGCTCAGCATCTGTCA	0.46	4182-1-pos-c	+	CACGGCTGAGGGTGATGTCC	TGG	NGG	1	Transversion
COL7A1	17429	74.8318	65.3154	chr3-48605531-48605531_7AsubC-17429-neg-c	-	ATGTTGGCTTCATGGGTCCC	CGG	NGG	A	C	7	ACCCATGAAGCCA	TGACCAGAAAAAAACCAATCTTGTTTCTTTCCTACCTTGAGGCCCCGGGG	50	TGACCAGAAAAAAACCAATCTTGTTTCTTTCCTACCTTGAGGCCCCGGGGACCCATGAAGCCA	0.54	17429-2-pos-c	+	TCTTTCCTACCTTGAGGCCC	CGG	NGG	2	Transversion
COL7A1	17429	62.4435	65.3154	chr3-48605531-48605531_14AsubC-17429-neg-c	-	AAAGGAGATGTTGGCTTCAT	GGG	NGG	A	C	14	AAGCCAACATCTC	AAAAAAACCAATCTTGTTTCTTTCCTACCTTGAGGCCCCGGGGACCCATG	50	AAAAAAACCAATCTTGTTTCTTTCCTACCTTGAGGCCCCGGGGACCCATGAAGCCAACATCTC	0.46	17429-2-pos-c	+	TCTTTCCTACCTTGAGGCCC	CGG	NGG	2	Transversion
COL7A1	17429	58.9036	65.3154	chr3-48605531-48605531_15AsubC-17429-neg-c	-	AAAAGGAGATGTTGGCTTCA	TGG	NGG	A	C	15	AGCCAACATCTCC	AAAAAACCAATCTTGTTTCTTTCCTACCTTGAGGCCCCGGGGACCCATGA	50	AAAAAACCAATCTTGTTTCTTTCCTACCTTGAGGCCCCGGGGACCCATGAAGCCAACATCTCC	0.54	17429-2-pos-c	+	TCTTTCCTACCTTGAGGCCC	CGG	NGG	2	Transversion
COL7A1	372763	68.6832	59.7998	chr3-48610356-48610356_22GsubC-372763-neg-c	-	CAGAGCTCTTCCCTCTCAGG	GGG	NGG	G	C	22	GAGAGGGAAGAGC	TCCACTGGCACCATCTCGACCTGGGGCTCCCGGCTTCCCTGTCTCCCCCT	50	TCCACTGGCACCATCTCGACCTGGGGCTCCCGGCTTCCCTGTCTCCCCCTGAGAGGGAAGAGC	0.62	372763-2-pos-c	+	CCATCTCGACCTGGGGCTCC	CGG	NGG	2	Transversion
COL7A1	372763	64.0952	59.7998	chr3-48610356-48610356_25GsubC-372763-neg-c	-	TGACAGAGCTCTTCCCTCTC	AGG	NGG	G	C	25	AGGGAAGAGCTCT	ACTGGCACCATCTCGACCTGGGGCTCCCGGCTTCCCTGTCTCCCCCTGAG	50	ACTGGCACCATCTCGACCTGGGGCTCCCGGCTTCCCTGTCTCCCCCTGAGAGGGAAGAGCTCT	0.54	372763-2-pos-c	+	CCATCTCGACCTGGGGCTCC	CGG	NGG	2	Transversion
COL7A1	620163	66.3155	44.4574	chr3-48614336-48614336_12CsubG-620163-pos-c	+	AATACTCACTTCTCTCCCAG	AGG	NGG	C	G	12	CTCACTTCTCTCC	CAGAGGCGCCTGAATCTCCTTTCTCTCCCTAAGGAAGACAAGGATGCTTC	50	GAAGCATCCTTGTCTTCCTTAGGGAGAGAAAGGAGATTCAGGCGCCTCTGGGAGAGAAGTGAG	0.54	620163-3-neg-c	-	TAGGGAGAGAAAGGAGATTC	AGG	NGG	3	Transversion
COL7A1	432365	77.5271	51.1809	chr3-48615949-48615949_37GsubC-432365-neg-c	-	TGCCCCAAGGGATATCTCAG	AGG	NGG	G	C	37	AGATATCCCTTGG	GGCCTGGAAGCCCCTGGAAAAAGTCTTTGTTAAGATTTATAGGGCCTCTG	50	GGCCTGGAAGCCCCTGGAAAAAGTCTTTGTTAAGATTTATAGGGCCTCTGAGATATCCCTTGG	0.46	432365-3-pos-c	+	CACGGAGGCCTGGAAGCCCC	TGG	NGG	3	Transversion
COL7A1	17434	52.9687	72.9652	chr3-48622175-48622175_49GsubC-17434-pos-c	+	GGGCAGTCCTGCTCCTCCCT	GGG	NGG	G	C	49	AGTCCTGCTCCTC	CCTGGGACATCCCGGCCGCCTCCCTTCCCCCTTCACCTACCGGCTCCCCC	50	GGGGGAGCCGGTAGGTGAAGGGGGAAGGGAGGCGGCCGGGATGTCCCAGGGAGGAGCAGGACT	0.62	17434-3-neg-c	-	AGGACCTCGAGGCCCAAAGG	GGG	NGG	3	Transversion
COL7A1	17434	62.0966	72.9652	chr3-48622175-48622175_12GsubC-17434-pos-c	+	TCCCTTCCCCCTTCACCTAC	CGG	NGG	G	C	12	TTCCCCCTTCACC	TACCGGCTCCCCCTTTGGGCCTCGAGGTCCTCGCTCTCCCTGAGGACGAA	50	TTCGTCCTCAGGGAGAGCGAGGACCTCGAGGCCCAAAGGGGGAGCCGGTAGGTGAAGGGGGAA	0.62	17434-3-neg-c	-	AGGACCTCGAGGCCCAAAGG	GGG	NGG	3	Transversion
COL7A1	449471	46.1817	87.4509	chr3-48628018-48628018_39GsubC-449471-neg-c	-	TGCCTGCCTCACTCTGGTCC	TGG	NGG	G	C	39	CCAGAGTGAGGCA	AGTTTCCGGCTCTAGGAGTTACAGACAGAAGTCAGAAGTCAGAACCAGGA	50	AGTTTCCGGCTCTAGGAGTTACAGACAGAAGTCAGAAGTCAGAACCAGGACCAGAGTGAGGCA	0.62	449471-2-pos-c	+	CAAGTGGAGTTTCCGGCTCT	AGG	NGG	2	Transversion
SLC25A20	646763	81.9913	86.1181	chr3-48896552-48896552_24GsubC-646763-neg-c	-	CATTGCAGGGATCTTCAACT	GGG	NGG	G	C	24	TGAAGATCCCTGC	AGTCTGGAATCGAGACTTGAGCACATCTGGGGGGATTGCCACAGCCCAGT	50	AGTCTGGAATCGAGACTTGAGCACATCTGGGGGGATTGCCACAGCCCAGTTGAAGATCCCTGC	0.54	646763-3-pos-c	+	AATCGAGACTTGAGCACATC	TGG	NGG	3	Transversion
SLC25A20	646763	86.9043	86.1181	chr3-48896552-48896552_25GsubC-646763-neg-c	-	GCATTGCAGGGATCTTCAAC	TGG	NGG	G	C	25	GAAGATCCCTGCA	GTCTGGAATCGAGACTTGAGCACATCTGGGGGGATTGCCACAGCCCAGTT	50	GTCTGGAATCGAGACTTGAGCACATCTGGGGGGATTGCCACAGCCCAGTTGAAGATCCCTGCA	0.54	646763-3-pos-c	+	AATCGAGACTTGAGCACATC	TGG	NGG	3	Transversion
SLC25A20	646763	68.1716	86.1181	chr3-48896552-48896552_48GsubC-646763-neg-c	-	CCCTCGGATCTTGGTGGCTG	GGG	NGG	G	C	48	CCACCAAGATCCG	ATCTGGGGGGATTGCCACAGCCCAGTTGAAGATCCCTGCAATGCCCCCAG	50	ATCTGGGGGGATTGCCACAGCCCAGTTGAAGATCCCTGCAATGCCCCCAGCCACCAAGATCCG	0.62	646763-3-pos-c	+	AATCGAGACTTGAGCACATC	TGG	NGG	3	Transversion
SLC25A20	646763	82.1205	86.1181	chr3-48896552-48896552_49GsubC-646763-neg-c	-	CCCCTCGGATCTTGGTGGCT	GGG	NGG	G	C	49	CACCAAGATCCGA	TCTGGGGGGATTGCCACAGCCCAGTTGAAGATCCCTGCAATGCCCCCAGC	50	TCTGGGGGGATTGCCACAGCCCAGTTGAAGATCCCTGCAATGCCCCCAGCCACCAAGATCCGA	0.54	646763-3-pos-c	+	AATCGAGACTTGAGCACATC	TGG	NGG	3	Transversion
SLC25A20	449618	92.4458	64.371	chr3-48921559-48921559_41GsubT-449618-pos-c	+	ATGGGAGTGACCCCGATGAT	AGG	NGG	G	T	41	GAGTGACCCCGAT	GATAGGGGCAGCCATTCCCCGATATAGCCCCGTGATGCCCTGCAAGGAAT	50	ATTCCTTGCAGGGCATCACGGGGCTATATCGGGGAATGGCTGCCCCTATCATCGGGGTCACTC	0.62	449618-3-neg-c	-	TGCTTCTGTGATTCCTTGCA	GGG	NGG	3	Transversion
SLC25A20	449618	86.4533	64.371	chr3-48921559-48921559_40GsubT-449618-pos-c	+	TGGGAGTGACCCCGATGATA	GGG	NGG	G	T	40	AGTGACCCCGATG	ATAGGGGCAGCCATTCCCCGATATAGCCCCGTGATGCCCTGCAAGGAATC	50	GATTCCTTGCAGGGCATCACGGGGCTATATCGGGGAATGGCTGCCCCTATCATCGGGGTCACT	0.62	449618-3-neg-c	-	TGCTTCTGTGATTCCTTGCA	GGG	NGG	3	Transversion
SLC25A20	449618	87.78	64.371	chr3-48921559-48921559_39GsubT-449618-pos-c	+	GGGAGTGACCCCGATGATAG	GGG	NGG	G	T	39	GTGACCCCGATGA	TAGGGGCAGCCATTCCCCGATATAGCCCCGTGATGCCCTGCAAGGAATCA	50	TGATTCCTTGCAGGGCATCACGGGGCTATATCGGGGAATGGCTGCCCCTATCATCGGGGTCAC	0.62	449618-3-neg-c	-	TGCTTCTGTGATTCCTTGCA	GGG	NGG	3	Transversion
SLC25A20	449618	94.3629	64.371	chr3-48921559-48921559_5GsubT-449618-pos-c	+	CGATATAGCCCCGTGATGCC	CGG	NGG	G	T	5	ATAGCCCCGTGAT	GCCCTGCAAGGAATCACAGAAGCAGAAGCTGTTTACAGACACCACCACCT	50	AGGTGGTGGTGTCTGTAAACAGCTTCTGCTTCTGTGATTCCTTGCAGGGCATCACGGGGCTAT	0.54	449618-3-neg-c	-	TGCTTCTGTGATTCCTTGCA	GGG	NGG	3	Transversion
LAMB2	14532	65.5981	71.2508	chr3-49163882-49163882_16CsubG-14532-neg-c	-	AATCCTGTCTGCCTTGAGCC	TGG	NGG	C	G	16	TCAAGGCAGACAG	TTCCCCCTGTCCGTACCAGCTTCAGATGCAGCTTGTAGGAGATACCAGGC	50	TTCCCCCTGTCCGTACCAGCTTCAGATGCAGCTTGTAGGAGATACCAGGCTCAAGGCAGACAG	0.54	14532-2-pos-c	+	CAGCTTCAGATGCAGCTTGT	AGG	NGG	2	Transversion
LAMB2	14533	74.0009	NA	chr3-49167767-49167767_36TsubA-14533-pos-c	+	AGGGCCGACAGAGCTCACAG	TGG	NGG	T	A	36	CCGACAGAGCTCA	CAGTGGCGCCCAGCTGTGTTATGCTGACATCCATCACACACACCTCCACT	50	AGTGGAGGTGTGTGTGATGGATGTCAGCATAACACAGCTGGGCGCCACTGTGAGCTCTGTCGG	0.62	14533-1-neg-c	-	GTGAGTGGAGGTGTGTGTGA	TGG	NGG	1	Transversion
DAG1	208542	82.5455	68.7046	chr3-49569950-49569950_35TsubG-208542-pos-c	+	GGGGCTCCATCGTGGTGGAA	TGG	NGG	T	G	35	CTCCATCGTGGTG	GAATGGACCAACAACACACTGCCCTTGGAGCCCTGCCCCAAGGAGCAGAT	50	ATCTGCTCCTTGGGGCAGGGCTCCAAGGGCAGTGTGTTGTTGGTCCATTCCACCACGATGGAG	0.62	208542-2-neg-c	-	GCGATCTGCTCCTTGGGGCA	GGG	NGG	2	Transversion
DAG1	208542	74.7975	68.7046	chr3-49569950-49569950_13TsubG-208542-pos-c	+	GACCAACAACACACTGCCCT	TGG	NGG	T	G	13	AACAACACACTGC	CCTTGGAGCCCTGCCCCAAGGAGCAGATCGCTGGGCTGAGCCGCCGGATC	50	GATCCGGCGGCTCAGCCCAGCGATCTGCTCCTTGGGGCAGGGCTCCAAGGGCAGTGTGTTGTT	0.46	208542-2-neg-c	-	GCGATCTGCTCCTTGGGGCA	GGG	NGG	2	Transversion
HYAL1	643652	71.8975	71.5868	chr3-50340255-50340255_13AsubC-643652-neg-c	-	TCTGGAATGCAAACACCCAG	TGG	NGG	A	C	13	GGTGTTTGCATTC	TCGAAGACACTGACATCCACGTCCACACCGTGCCTCTCCAGGCACCACTG	50	TCGAAGACACTGACATCCACGTCCACACCGTGCCTCTCCAGGCACCACTGGGTGTTTGCATTC	0.46	643652-2-pos-c	+	CGTCCACACCGTGCCTCTCC	AGG	NGG	2	Transversion
BAP1	422448	85.1314	92.9647	chr3-52437907-52437907_28TsubA-422448-pos-c	+	GCAGAACCGCTCAATGCCCC	TGG	NGG	T	A	28	AACCGCTCAATGC	CCCTGGCTTCCCTGTTCCCTTCCCCTTATACCTGTGGGGCCCGAGAAGAT	50	ATCTTCTCGGGCCCCACAGGTATAAGGGGAAGGGAACAGGGAAGCCAGGGGCATTGAGCGGTT	0.54	422448-1-neg-c	-	CTCGGGCCCCACAGGTATAA	GGG	NGG	1	Transversion
BAP1	539909	93.7374	63.8582	chr3-52440912-52440912_31AsubC-539909-pos-c	+	ACGCTCCATGATGACCCGCC	GGG	NGG	A	C	31	TCCATGATGACCC	GCCGGGCCTTGTCTGTCCACTCCTCGTCCTCCCCCCAGGGCCCTAGTGGA	50	TCCACTAGGGCCCTGGGGGGAGGACGAGGAGTGGACAGACAAGGCCCGGCGGGTCATCATGGA	0.54	539909-3-neg-c	-	TCCACTAGGGCCCTGGGGGG	AGG	NGG	3	Transversion
BAP1	412435	95.2918	95.5389	chr3-52442564-52442564_16AsubT-412435-pos-c	+	CACGGACGTATCATCCACCA	AGG	NGG	A	T	16	GACGTATCATCCA	CCAAGGTAGAGACCTTTCGCCGGGACCGGCGCTCTTCGATCCATTTGAAC	50	GTTCAAATGGATCGAAGAGCGCCGGTCCCGGCGAAAGGTCTCTACCTTGGTGGATGATACGTC	0.46	412435-3-neg-c	-	AGAGCGCCGGTCCCGGCGAA	AGG	NGG	3	Transversion
RFT1	207989	75.8647	57.7704	chr3-53139759-53139759_28CsubA-207989-neg-c	-	GAATAATCTTGGCTCCCTTG	TGG	NGG	C	A	28	GGGAGCCAAGATT	AAATATATAAAAACTTTCCTCTATTGGCTGGAAAATTAATCTGGCCACAA	50	AAATATATAAAAACTTTCCTCTATTGGCTGGAAAATTAATCTGGCCACAAGGGAGCCAAGATT	0.54	207989-2-pos-c	+	ATATAAAAACTTTCCTCTAT	TGG	NGG	2	Transversion
RFT1	207988	75.8647	57.7704	chr3-53139759-53139759_28TsubA-207988-neg-c	-	GAATAATCTTGGCTCCCTTG	TGG	NGG	T	A	28	GGGAGCCAAGATT	AAATATATAAAAACTTTCCTCTATTGGCTGGAAAATTAATCTGGCCACAA	50	AAATATATAAAAACTTTCCTCTATTGGCTGGAAAATTAATCTGGCCACAAGGGAGCCAAGATT	0.54	207988-2-pos-c	+	ATATAAAAACTTTCCTCTAT	TGG	NGG	2	Transversion
CACNA1D	66073	55.6816	93.6028	chr3-53764497-53764497_11GsubC-66073-pos-c	+	TATTCTACTGAATGTCTTCT	TGG	NGG	G	C	11	CTACTGAATGTCT	TCTTGGCCATCGCTGTAGACAATTTGGCTGATGCTGAAAGTCTGAACACT	50	AGTGTTCAGACTTTCAGCATCAGCCAAATTGTCTACAGCGATGGCCAAGAAGACATTCAGTAG	0.38	66073-2-neg-c	-	AGCCAAATTGTCTACAGCGA	TGG	NGG	2	Transversion
WNT5A	162615	71.8916	42.6149	chr3-55508504-55508504_31GsubC-162615-pos-c	+	CCACGAACTCCTTGGCAAAG	CGG	NGG	G	C	31	GAACTCCTTGGCA	AAGCGGTAGCCATAGTCGATGTTGTCGCCGCAGCCGCCCCAGAGCCAGTC	50	GACTGGCTCTGGGGCGGCTGCGGCGACAACATCGACTATGGCTACCGCTTTGCCAAGGAGTTC	0.54	162615-3-neg-c	-	GACTGGCTCTGGGGCGGCTG	CGG	NGG	3	Transversion
FLNB	38344	60.6148	56.7823	chr3-58062992-58062992_23AsubT-38344-pos-c	+	TCACCAACTTTAACCAGAAC	TGG	NGG	A	T	23	CAACTTTAACCAG	AACTGGCAAGACGGCAAAGCCCTGGGAGCCCTGGTAGACAGCTGTGCTCC	50	GGAGCACAGCTGTCTACCAGGGCTCCCAGGGCTTTGCCGTCTTGCCAGTTCTGGTTAAAGTTG	0.38	38344-3-neg-c	-	GCTGTCTACCAGGGCTCCCA	GGG	NGG	3	Transversion
FLNB	38344	63.4301	56.7823	chr3-58062992-58062992_15AsubT-38344-pos-c	+	TTTAACCAGAACTGGCAAGA	CGG	NGG	A	T	15	ACCAGAACTGGCA	AGACGGCAAAGCCCTGGGAGCCCTGGTAGACAGCTGTGCTCCAGGTAAGT	50	ACTTACCTGGAGCACAGCTGTCTACCAGGGCTCCCAGGGCTTTGCCGTCTTGCCAGTTCTGGT	0.54	38344-3-neg-c	-	GCTGTCTACCAGGGCTCCCA	GGG	NGG	3	Transversion
FLNB	38344	57.0197	56.7823	chr3-58062992-58062992_3AsubT-38344-pos-c	+	TGGCAAGACGGCAAAGCCCA	GGG	NGG	A	T	3	AAGACGGCAAAGC	CCTGGGAGCCCTGGTAGACAGCTGTGCTCCAGGTAAGTGGCCAGGGCTGC	50	GCAGCCCTGGCCACTTACCTGGAGCACAGCTGTCTACCAGGGCTCCCAGGGCTTTGCCGTCTT	0.54	38344-3-neg-c	-	GCTGTCTACCAGGGCTCCCA	GGG	NGG	3	Transversion
FLNB	38344	52.4037	74.9728	chr3-58062992-58062992_4AsubT-38344-neg-c	-	AGCTGTCTACCAGGGCTCCC	TGG	NGG	A	T	4	AGCCCTGGTAGAC	TTGCCCATCACCAACTTTAACCAGAACTGGCAAGACGGCAAAGCCCTGGG	50	TTGCCCATCACCAACTTTAACCAGAACTGGCAAGACGGCAAAGCCCTGGGAGCCCTGGTAGAC	0.62	38344-3-pos-c	+	TGGCAAGACGGCAAAGCCCT	GGG	NGG	3	Transversion
FLNB	38344	66.1672	74.9728	chr3-58062992-58062992_13AsubT-38344-neg-c	-	CTGGAGCACAGCTGTCTACC	AGG	NGG	A	T	13	AGACAGCTGTGCT	ACCAACTTTAACCAGAACTGGCAAGACGGCAAAGCCCTGGGAGCCCTGGT	50	ACCAACTTTAACCAGAACTGGCAAGACGGCAAAGCCCTGGGAGCCCTGGTAGACAGCTGTGCT	0.54	38344-3-pos-c	+	TGGCAAGACGGCAAAGCCCT	GGG	NGG	3	Transversion
FLNB	38344	76.9725	74.9728	chr3-58062992-58062992_44AsubT-38344-neg-c	-	ACAGATGGTTTAGGCAGCCC	TGG	NGG	A	T	44	CTGCCTAAACCAT	AAGCCCTGGGAGCCCTGGTAGACAGCTGTGCTCCAGGTAAGTGGCCAGGG	50	AAGCCCTGGGAGCCCTGGTAGACAGCTGTGCTCCAGGTAAGTGGCCAGGGCTGCCTAAACCAT	0.46	38344-3-pos-c	+	TGGCAAGACGGCAAAGCCCT	GGG	NGG	3	Transversion
FLNB	6403	60.6148	56.7823	chr3-58062992-58062992_23GsubT-6403-pos-c	+	TCACCAACTTTAACCAGAAC	TGG	NGG	G	T	23	CAACTTTAACCAG	AACTGGCAAGACGGCAAAGCCCTGGGAGCCCTGGTAGACAGCTGTGCTCC	50	GGAGCACAGCTGTCTACCAGGGCTCCCAGGGCTTTGCCGTCTTGCCAGTTCTGGTTAAAGTTG	0.38	6403-3-neg-c	-	GCTGTCTACCAGGGCTCCCA	GGG	NGG	3	Transversion
FLNB	6403	63.4301	56.7823	chr3-58062992-58062992_15GsubT-6403-pos-c	+	TTTAACCAGAACTGGCAAGA	CGG	NGG	G	T	15	ACCAGAACTGGCA	AGACGGCAAAGCCCTGGGAGCCCTGGTAGACAGCTGTGCTCCAGGTAAGT	50	ACTTACCTGGAGCACAGCTGTCTACCAGGGCTCCCAGGGCTTTGCCGTCTTGCCAGTTCTGGT	0.54	6403-3-neg-c	-	GCTGTCTACCAGGGCTCCCA	GGG	NGG	3	Transversion
FLNB	6403	83.3047	56.7823	chr3-58062992-58062992_5GsubT-6403-pos-c	+	ACTGGCAAGACGGCAAAGCC	CGG	NGG	G	T	5	GCAAGACGGCAAA	GCCCTGGGAGCCCTGGTAGACAGCTGTGCTCCAGGTAAGTGGCCAGGGCT	50	AGCCCTGGCCACTTACCTGGAGCACAGCTGTCTACCAGGGCTCCCAGGGCTTTGCCGTCTTGC	0.54	6403-3-neg-c	-	GCTGTCTACCAGGGCTCCCA	GGG	NGG	3	Transversion
FLNB	6403	66.525	56.7823	chr3-58062992-58062992_3GsubT-6403-pos-c	+	TGGCAAGACGGCAAAGCCCG	GGG	NGG	G	T	3	AAGACGGCAAAGC	CCTGGGAGCCCTGGTAGACAGCTGTGCTCCAGGTAAGTGGCCAGGGCTGC	50	GCAGCCCTGGCCACTTACCTGGAGCACAGCTGTCTACCAGGGCTCCCAGGGCTTTGCCGTCTT	0.54	6403-3-neg-c	-	GCTGTCTACCAGGGCTCCCA	GGG	NGG	3	Transversion
FLNB	6403	52.4037	74.9728	chr3-58062992-58062992_4GsubT-6403-neg-c	-	AGCTGTCTACCAGGGCTCCC	CGG	NGG	G	T	4	AGCCCTGGTAGAC	TTGCCCATCACCAACTTTAACCAGAACTGGCAAGACGGCAAAGCCCTGGG	50	TTGCCCATCACCAACTTTAACCAGAACTGGCAAGACGGCAAAGCCCTGGGAGCCCTGGTAGAC	0.62	6403-3-pos-c	+	TGGCAAGACGGCAAAGCCCT	GGG	NGG	3	Transversion
FLNB	6403	66.1672	74.9728	chr3-58062992-58062992_13GsubT-6403-neg-c	-	CTGGAGCACAGCTGTCTACC	AGG	NGG	G	T	13	AGACAGCTGTGCT	ACCAACTTTAACCAGAACTGGCAAGACGGCAAAGCCCTGGGAGCCCTGGT	50	ACCAACTTTAACCAGAACTGGCAAGACGGCAAAGCCCTGGGAGCCCTGGTAGACAGCTGTGCT	0.54	6403-3-pos-c	+	TGGCAAGACGGCAAAGCCCT	GGG	NGG	3	Transversion
FLNB	6403	76.9725	74.9728	chr3-58062992-58062992_44GsubT-6403-neg-c	-	ACAGATGGTTTAGGCAGCCC	TGG	NGG	G	T	44	CTGCCTAAACCAT	AAGCCCTGGGAGCCCTGGTAGACAGCTGTGCTCCAGGTAAGTGGCCAGGG	50	AAGCCCTGGGAGCCCTGGTAGACAGCTGTGCTCCAGGTAAGTGGCCAGGGCTGCCTAAACCAT	0.46	6403-3-pos-c	+	TGGCAAGACGGCAAAGCCCT	GGG	NGG	3	Transversion
FLNB	21294	75.5755	68.445	chr3-58064510-58064510_31CsubA-21294-neg-c	-	GCACACTTGTGCATACCTGT	GGG	NGG	C	A	31	GGTATGCACAAGT	AATGCACGAGAAGCCATGCAGCAGGCAGATGACTGGCTGGGTGTCCCACA	50	AATGCACGAGAAGCCATGCAGCAGGCAGATGACTGGCTGGGTGTCCCACAGGTATGCACAAGT	0.46	21294-1-pos-c	+	TGCACGAGAAGCCATGCAGC	AGG	NGG	1	Transversion
FLNB	21294	58.6268	68.445	chr3-58064510-58064510_32CsubA-21294-neg-c	-	GGCACACTTGTGCATACCTG	TGG	NGG	C	A	32	GTATGCACAAGTG	ATGCACGAGAAGCCATGCAGCAGGCAGATGACTGGCTGGGTGTCCCACAG	50	ATGCACGAGAAGCCATGCAGCAGGCAGATGACTGGCTGGGTGTCCCACAGGTATGCACAAGTG	0.46	21294-1-pos-c	+	TGCACGAGAAGCCATGCAGC	AGG	NGG	1	Transversion
FLNB	21281	65.0302	85.4987	chr3-58116537-58116537_25GsubT-21281-neg-c	-	CCGTGAAGGACTGCAGGACA	CGG	NGG	G	T	25	CCTGCAGTCCTTC	AAGGTCAAGATTGCCGGCCCCGGGCTGGGCTCAGGCGTCCGAGCCCGTGT	50	AAGGTCAAGATTGCCGGCCCCGGGCTGGGCTCAGGCGTCCGAGCCCGTGTCCTGCAGTCCTTC	0.62	21281-3-pos-c	+	AAGATTGCCGGCCCCGGGCT	GGG	NGG	3	Transversion
FLNB	21281	85.7333	85.4987	chr3-58116537-58116537_31GsubT-21281-neg-c	-	TGTCCACCGTGAAGGACTGC	AGG	NGG	G	T	31	GTCCTTCACGGTG	AAGATTGCCGGCCCCGGGCTGGGCTCAGGCGTCCGAGCCCGTGTCCTGCA	50	AAGATTGCCGGCCCCGGGCTGGGCTCAGGCGTCCGAGCCCGTGTCCTGCAGTCCTTCACGGTG	0.62	21281-3-pos-c	+	AAGATTGCCGGCCCCGGGCT	GGG	NGG	3	Transversion
FLNB	21288	74.506	71.4925	chr3-58124074-58124074_7TsubG-21288-neg-c	-	GCAGGTCACTTTACCCTTCC	CGG	NGG	T	G	7	AGGGTAAAGTGAC	GAAAACTGGCGAAGAAGTAGGCTTTGTGGTTGATGCCAAGACTGCCGGGA	50	GAAAACTGGCGAAGAAGTAGGCTTTGTGGTTGATGCCAAGACTGCCGGGAAGGGTAAAGTGAC	0.46	21288-2-pos-c	+	GTGGTTGATGCCAAGACTGC	CGG	NGG	2	Transversion
FLNB	21288	71.3689	71.4925	chr3-58124074-58124074_40TsubG-21288-neg-c	-	CTCGGCCTCAGTGCCATCTG	GGG	NGG	T	G	40	ATGGCACTGAGGC	TGCCAAGACTGCCGGGAAGGGTAAAGTGACCTGCACGGTTCTGACCCCAG	50	TGCCAAGACTGCCGGGAAGGGTAAAGTGACCTGCACGGTTCTGACCCCAGATGGCACTGAGGC	0.62	21288-2-pos-c	+	GTGGTTGATGCCAAGACTGC	CGG	NGG	2	Transversion
PROK2	156560	92.1757	86.3147	chr3-71834134-71834134_19GsubC-156560-pos-c	+	GCCGCTTACCCCGGTGATCA	CGG	NGG	G	C	19	CTTACCCCGGTGA	TCACGGCGGCGTCCCCAGCGCGGGGCGTGAGCAGCAGCGGCGGCAGCAGC	50	GCTGCTGCCGCCGCTGCTGCTCACGCCCCGCGCTGGGGACGCCGCCGTGATCACCGGGGTAAG	0.62	156560-1-neg-c	-	TGCTGCTCACGCCCCGCGCT	GGG	NGG	1	Transversion
GBE1	2777	82.2999	83.2537	chr3-81691938-81691938_26GsubT-2777-neg-c	-	CTAGAGGGACTCATGATCTT	TGG	NGG	G	T	26	ATCATGAGTCCCT	TATATTGTATGTACCTACCTGGAGTAGGCAAACAATCTGCTATCCCAAAG	50	TATATTGTATGTACCTACCTGGAGTAGGCAAACAATCTGCTATCCCAAAGATCATGAGTCCCT	0.46	2777-3-pos-c	+	TGTATGTACCTACCTGGAGT	AGG	NGG	3	Transversion
POU1F1	13604	76.3393	52.7209	chr3-87311353-87311353_12GsubC-13604-neg-c	-	CACCCAGACAAATGTTGGGG	AGG	NGG	G	C	12	CAACATTTGTCTG	GATTGTTGTTTGACTGAATTCAGAGCCATGCACAGCTGCCAGGGCCTCCC	50	GATTGTTGTTTGACTGAATTCAGAGCCATGCACAGCTGCCAGGGCCTCCCCAACATTTGTCTG	0.38	13604-2-pos-c	+	CAGAGCCATGCACAGCTGCC	AGG	NGG	2	Transversion
POU1F1	13604	72.0414	52.7209	chr3-87311353-87311353_15GsubC-13604-neg-c	-	ATACACCCAGACAAATGTTG	GGG	NGG	G	C	15	CATTTGTCTGGGT	TGTTGTTTGACTGAATTCAGAGCCATGCACAGCTGCCAGGGCCTCCCCAA	50	TGTTGTTTGACTGAATTCAGAGCCATGCACAGCTGCCAGGGCCTCCCCAACATTTGTCTGGGT	0.46	13604-2-pos-c	+	CAGAGCCATGCACAGCTGCC	AGG	NGG	2	Transversion
POU1F1	13604	65.6142	52.7209	chr3-87311353-87311353_16GsubC-13604-neg-c	-	GATACACCCAGACAAATGTT	GGG	NGG	G	C	16	ATTTGTCTGGGTG	GTTGTTTGACTGAATTCAGAGCCATGCACAGCTGCCAGGGCCTCCCCAAC	50	GTTGTTTGACTGAATTCAGAGCCATGCACAGCTGCCAGGGCCTCCCCAACATTTGTCTGGGTG	0.46	13604-2-pos-c	+	CAGAGCCATGCACAGCTGCC	AGG	NGG	2	Transversion
POU1F1	13604	77.6398	52.7209	chr3-87311353-87311353_17GsubC-13604-neg-c	-	GGATACACCCAGACAAATGT	TGG	NGG	G	C	17	TTTGTCTGGGTGT	TTGTTTGACTGAATTCAGAGCCATGCACAGCTGCCAGGGCCTCCCCAACA	50	TTGTTTGACTGAATTCAGAGCCATGCACAGCTGCCAGGGCCTCCCCAACATTTGTCTGGGTGT	0.46	13604-2-pos-c	+	CAGAGCCATGCACAGCTGCC	AGG	NGG	2	Transversion
ARL6	576069	65.4081	81.3313	chr3-97499065-97499065_37CsubG-576069-pos-c	+	CAAAATATCCTTCCAACAAT	AGG	NGG	C	G	37	ATATCCTTCCAAC	AATAGGATTCAGCATAGAGAAATTCAAATCATCCAGGTAATCCACTTTAT	50	ATAAAGTGGATTACCTGGATGATTTGAATTTCTCTATGCTGAATCCTATTGTTGGAAGGATAT	0.38	576069-2-neg-c	-	AAGGGATAAAGTGGATTACC	TGG	NGG	2	Transversion
CPOX	463	74.3953	51.074	chr3-98307675-98307675_17GsubC-463-pos-c	+	GATTCAAGTATGTTGGAGTG	AGG	NGG	G	C	17	CAAGTATGTTGGA	GTGAGGTCACATCCACCACCAAACCACCACTGCTTGTTGCCTACCAAATC	50	GATTTGGTAGGCAACAAGCAGTGGTGGTTTGGTGGTGGATGTGACCTCACTCCAACATACTTG	0.38	463-2-neg-c	-	AAGCAGTGGTGGTTTGGTGG	TGG	NGG	2	Transversion
IMPG2	3546	63.8267	52.6378	chr3-100994538-100994538_28CsubG-3546-neg-c	-	TCTCAGTGTTCCACATCCAG	AGG	NGG	C	G	28	GATGTGGAACACT	TGGCCTTTCCAAGCTGCTCTCTGAGGCACCTTCATAGGCGTCCACCTCTG	50	TGGCCTTTCCAAGCTGCTCTCTGAGGCACCTTCATAGGCGTCCACCTCTGGATGTGGAACACT	0.46	3546-3-pos-c	+	CCTTTCCAAGCTGCTCTCTG	AGG	NGG	3	Transversion
ZBTB11	625186	83.0105	70.587	chr3-101371344-101371344_24CsubA-625186-neg-c	-	TCACTCAGCTAAGAGAGTAT	AGG	NGG	C	A	24	CTCTCTTAGCTGA	ATATAATATAAAGTATAGTTACCTTCATGGTTGTTCATGTGTCTCCTATA	50	ATATAATATAAAGTATAGTTACCTTCATGGTTGTTCATGTGTCTCCTATACTCTCTTAGCTGA	0.46	625186-3-pos-c	+	ATAAAGTATAGTTACCTTCA	TGG	NGG	3	Transversion
POGLUT1	126530	76.6594	59.5108	chr3-119209396-119209396_43CsubA-126530-pos-c	+	AAGGTCATATTTGTGGCAGC	AGG	NGG	C	A	43	TCATATTTGTGGC	AGCAGGCATATAGTATCAAATGTATTTTGTTCTTTTTTCCCCAGGTATCT	50	AGATACCTGGGGAAAAAAGAACAAAATACATTTGATACTATATGCCTGCTGCCACAAATATGA	0.38	126530-2-neg-c	-	GAAAATTAAACAGATACCTG	GGG	NGG	2	Transversion
HGD	640206	69.6855	58.3614	chr3-120352104-120352104_45GsubC-640206-pos-c	+	TTCTCAAAGCAGTCAGCATC	AGG	NGG	G	C	45	CAAAGCAGTCAGC	ATCAGGTCCATGGGGGGTCATTGTGCTGTGTAGACTCCCTCCCCCTGGCA	50	TGCCAGGGGGAGGGAGTCTACACAGCACAATGACCCCCCATGGACCTGATGCTGACTGCTTTG	0.54	640206-2-neg-c	-	CAAGGTGGGTTCCTGCCAGG	GGG	NGG	2	Transversion
HGD	640206	74.3629	58.3614	chr3-120352104-120352104_38GsubC-640206-pos-c	+	AGCAGTCAGCATCAGGTCCA	TGG	NGG	G	C	38	GTCAGCATCAGGT	CCATGGGGGGTCATTGTGCTGTGTAGACTCCCTCCCCCTGGCAGGAACCC	50	GGGTTCCTGCCAGGGGGAGGGAGTCTACACAGCACAATGACCCCCCATGGACCTGATGCTGAC	0.54	640206-2-neg-c	-	CAAGGTGGGTTCCTGCCAGG	GGG	NGG	2	Transversion
HGD	640206	77.7913	58.3614	chr3-120352104-120352104_37GsubC-640206-pos-c	+	GCAGTCAGCATCAGGTCCAT	GGG	NGG	G	C	37	TCAGCATCAGGTC	CATGGGGGGTCATTGTGCTGTGTAGACTCCCTCCCCCTGGCAGGAACCCA	50	TGGGTTCCTGCCAGGGGGAGGGAGTCTACACAGCACAATGACCCCCCATGGACCTGATGCTGA	0.54	640206-2-neg-c	-	CAAGGTGGGTTCCTGCCAGG	GGG	NGG	2	Transversion
HGD	640206	74.0481	58.3614	chr3-120352104-120352104_36GsubC-640206-pos-c	+	CAGTCAGCATCAGGTCCATG	GGG	NGG	G	C	36	CAGCATCAGGTCC	ATGGGGGGTCATTGTGCTGTGTAGACTCCCTCCCCCTGGCAGGAACCCAC	50	GTGGGTTCCTGCCAGGGGGAGGGAGTCTACACAGCACAATGACCCCCCATGGACCTGATGCTG	0.62	640206-2-neg-c	-	CAAGGTGGGTTCCTGCCAGG	GGG	NGG	2	Transversion
HGD	640206	43.7789	58.3614	chr3-120352104-120352104_35GsubC-640206-pos-c	+	AGTCAGCATCAGGTCCATGG	GGG	NGG	G	C	35	AGCATCAGGTCCA	TGGGGGGTCATTGTGCTGTGTAGACTCCCTCCCCCTGGCAGGAACCCACC	50	GGTGGGTTCCTGCCAGGGGGAGGGAGTCTACACAGCACAATGACCCCCCATGGACCTGATGCT	0.54	640206-2-neg-c	-	CAAGGTGGGTTCCTGCCAGG	GGG	NGG	2	Transversion
HGD	640206	74.4456	58.3614	chr3-120352104-120352104_34GsubC-640206-pos-c	+	GTCAGCATCAGGTCCATGGG	GGG	NGG	G	C	34	GCATCAGGTCCAT	GGGGGGTCATTGTGCTGTGTAGACTCCCTCCCCCTGGCAGGAACCCACCT	50	AGGTGGGTTCCTGCCAGGGGGAGGGAGTCTACACAGCACAATGACCCCCCATGGACCTGATGC	0.54	640206-2-neg-c	-	CAAGGTGGGTTCCTGCCAGG	GGG	NGG	2	Transversion
HGD	640206	60.7134	58.3614	chr3-120352104-120352104_3GsubC-640206-pos-c	+	CTGTGTAGACTCCCTCCCCG	TGG	NGG	G	C	3	GTAGACTCCCTCC	CCCTGGCAGGAACCCACCTTGCTTTGCCTCATAGTGACCTCGGATGAGTC	50	GACTCATCCGAGGTCACTATGAGGCAAAGCAAGGTGGGTTCCTGCCAGGGGGAGGGAGTCTAC	0.62	640206-2-neg-c	-	CAAGGTGGGTTCCTGCCAGG	GGG	NGG	2	Transversion
HGD	640206	57.1125	73.3243	chr3-120352104-120352104_4GsubC-640206-neg-c	-	AGCAAGGTGGGTTCCTGCCA	CGG	NGG	G	C	4	CAGGAACCCACCT	GCATCAGGTCCATGGGGGGTCATTGTGCTGTGTAGACTCCCTCCCCCTGG	50	GCATCAGGTCCATGGGGGGTCATTGTGCTGTGTAGACTCCCTCCCCCTGGCAGGAACCCACCT	0.62	640206-3-pos-c	+	CTGTGTAGACTCCCTCCCCC	TGG	NGG	3	Transversion
HGD	640206	60.4407	73.3243	chr3-120352104-120352104_16GsubC-640206-neg-c	-	ACTATGAGGCAAAGCAAGGT	GGG	NGG	G	C	16	TTGCTTTGCCTCA	TGGGGGGTCATTGTGCTGTGTAGACTCCCTCCCCCTGGCAGGAACCCACC	50	TGGGGGGTCATTGTGCTGTGTAGACTCCCTCCCCCTGGCAGGAACCCACCTTGCTTTGCCTCA	0.46	640206-3-pos-c	+	CTGTGTAGACTCCCTCCCCC	TGG	NGG	3	Transversion
HGD	640206	61.764	73.3243	chr3-120352104-120352104_17GsubC-640206-neg-c	-	CACTATGAGGCAAAGCAAGG	TGG	NGG	G	C	17	TGCTTTGCCTCAT	GGGGGGTCATTGTGCTGTGTAGACTCCCTCCCCCTGGCAGGAACCCACCT	50	GGGGGGTCATTGTGCTGTGTAGACTCCCTCCCCCTGGCAGGAACCCACCTTGCTTTGCCTCAT	0.46	640206-3-pos-c	+	CTGTGTAGACTCCCTCCCCC	TGG	NGG	3	Transversion
HGD	640206	73.9295	73.3243	chr3-120352104-120352104_20GsubC-640206-neg-c	-	GGTCACTATGAGGCAAAGCA	AGG	NGG	G	C	20	TTTGCCTCATAGT	GGGTCATTGTGCTGTGTAGACTCCCTCCCCCTGGCAGGAACCCACCTTGC	50	GGGTCATTGTGCTGTGTAGACTCCCTCCCCCTGGCAGGAACCCACCTTGCTTTGCCTCATAGT	0.38	640206-3-pos-c	+	CTGTGTAGACTCCCTCCCCC	TGG	NGG	3	Transversion
HGD	640206	89.1767	73.3243	chr3-120352104-120352104_30GsubC-640206-neg-c	-	ACTCATCCGAGGTCACTATG	AGG	NGG	G	C	30	AGTGACCTCGGAT	GCTGTGTAGACTCCCTCCCCCTGGCAGGAACCCACCTTGCTTTGCCTCAT	50	GCTGTGTAGACTCCCTCCCCCTGGCAGGAACCCACCTTGCTTTGCCTCATAGTGACCTCGGAT	0.54	640206-3-pos-c	+	CTGTGTAGACTCCCTCCCCC	TGG	NGG	3	Transversion
HGD	640206	88.3618	73.3243	chr3-120352104-120352104_41GsubC-640206-neg-c	-	GAGTTCATGGGACTCATCCG	AGG	NGG	G	C	41	ATGAGTCCCATGA	TCCCTCCCCCTGGCAGGAACCCACCTTGCTTTGCCTCATAGTGACCTCGG	50	TCCCTCCCCCTGGCAGGAACCCACCTTGCTTTGCCTCATAGTGACCTCGGATGAGTCCCATGA	0.46	640206-3-pos-c	+	CTGTGTAGACTCCCTCCCCC	TGG	NGG	3	Transversion
IQCB1	30779	45.7807	12.129	chr3-121509013-121509013_46AsubC-30779-pos-c	+	CAATTCTCGGGAAAGTCTCA	TGG	NGG	A	C	46	TCTCGGGAAAGTC	TCATGGCTCTCTGTCTTTGAAGTTGCAATTGTAATTTGAGGTCCTCTTCT	50	AGAAGAGGACCTCAAATTACAATTGCAACTTCAAAGACAGAGAGCCATGAGACTTTCCCGAGA	0.54	30779-3-neg-c	-	AAATAGGCAGAAGGAAGAAG	AGG	NGG	3	Transversion
ILDR1	30796	38.5219	54.5547	chr3-121712461-121712461_40AsubC-30796-neg-c	-	GGCCCTGGGATCTGAGGGAG	GGG	NGG	A	C	40	CCTCAGATCCCAG	TCCTGGAGCTCCTGGTGGAAATCAGGGTAATGGTGGTGGCTTCTCCCCTC	50	TCCTGGAGCTCCTGGTGGAAATCAGGGTAATGGTGGTGGCTTCTCCCCTCCCTCAGATCCCAG	0.62	30796-2-pos-c	+	GCCCCCGGTCCTGGAGCTCC	TGG	NGG	2	Transversion
CASR	379352	35.2091	93.0058	chr3-121980534-121980534_32GsubT-379352-neg-c	-	CCCTTTCCTCAGCTTCCTCT	CGG	NGG	G	T	32	GGAAGCTGAGGAA	ATTGCAGCTGATGACGACTATGGGCGGCCGGGGATTGAGAAATTCCGAGA	50	ATTGCAGCTGATGACGACTATGGGCGGCCGGGGATTGAGAAATTCCGAGAGGAAGCTGAGGAA	0.54	379352-2-pos-c	+	ATTGCAGCTGATGACGACTA	TGG	NGG	2	Transversion
CASR	60668	35.2091	95.8373	chr3-121980544-121980544_22AsubC-60668-neg-c	-	CCCTTTCCTCAGCTTCCTCT	CGG	NGG	A	C	22	GGAAGCTGAGGAA	ATTGCAGCTGATGACGACTATGGGCGGCCGGGGATTGAGAAATTCCGAGA	50	ATTGCAGCTGATGACGACTATGGGCGGCCGGGGATTGAGAAATTCCGAGAGGAAGCTGAGGAA	0.54	60668-3-pos-c	+	GATGACGACTATGGGCGGCC	GGG	NGG	3	Transversion
CASR	8317	35.2091	84.1966	chr3-121980562-121980562_4TsubG-8317-neg-c	-	CCCTTTCCTCAGCTTCCTCT	AGG	NGG	T	G	4	GGAAGCTGAGGAA	ATTGCAGCTGATGACGACTATGGGCGGCCGGGGATTGAGAAATTCCGAGA	50	ATTGCAGCTGATGACGACTATGGGCGGCCGGGGATTGAGAAATTCCGAGAGGAAGCTGAGGAA	0.54	8317-1-pos-c	+	GGGGATTGAGAAATTCCGAG	AGG	NGG	1	Transversion
CASR	8356	60.6572	79.8694	chr3-122002546-122002546_30TsubG-8356-pos-c	+	ACAATAACTCACTCTTCACT	GGG	NGG	T	G	30	TAACTCACTCTTC	ACTGGGACATTTTACAGATGCCAGTGCCTGTAACAAGTGCCCAGATGACT	50	AGTCATCTGGGCACTTGTTACAGGCACTGGCATCTGTAAAATGTCCCAGTGAAGAGTGAGTTA	0.38	8356-3-neg-c	-	GTCATCTGGGCACTTGTTAC	AGG	NGG	3	Transversion
CASR	8320	83.2343	80.1366	chr3-122002844-122002844_38TsubG-8320-pos-c	+	CAGCTCCCTGTTCTTCATCG	GGG	NGG	T	G	38	TCCCTGTTCTTCA	TCGGGGAGCCCCAGGACTGGACGTGCCGCCTGCGCCAGCCGGCCTTTGGC	50	GCCAAAGGCCGGCTGGCGCAGGCGGCACGTCCAGTCCTGGGGCTCCCCGATGAAGAACAGGGA	0.46	8320-3-neg-c	-	AGCTGATGCCAAAGGCCGGC	TGG	NGG	3	Transversion
CASR	8320	74.1798	80.1366	chr3-122002844-122002844_29TsubG-8320-pos-c	+	GTTCTTCATCGGGGAGCCCC	AGG	NGG	T	G	29	TTCATCGGGGAGC	CCCAGGACTGGACGTGCCGCCTGCGCCAGCCGGCCTTTGGCATCAGCTTC	50	GAAGCTGATGCCAAAGGCCGGCTGGCGCAGGCGGCACGTCCAGTCCTGGGGCTCCCCGATGAA	0.62	8320-3-neg-c	-	AGCTGATGCCAAAGGCCGGC	TGG	NGG	3	Transversion
CASR	8320	62.947	87.1971	chr3-122002844-122002844_7TsubG-8320-neg-c	-	ACGAAGCTGATGCCAAAGGC	CGG	NGG	T	G	7	TTTGGCATCAGCT	TCTTCATCGGGGAGCCCCAGGACTGGACGTGCCGCCTGCGCCAGCCGGCC	50	TCTTCATCGGGGAGCCCCAGGACTGGACGTGCCGCCTGCGCCAGCCGGCCTTTGGCATCAGCT	0.46	8320-2-pos-c	+	GACGTGCCGCCTGCGCCAGC	CGG	NGG	2	Transversion
CASR	8354	84.9893	59.2331	chr3-122002981-122002981_29AsubT-8354-pos-c	+	CCAGCTTCCACCGCAAGTGG	TGG	NGG	A	T	29	CTTCCACCGCAAG	TGGTGGGGGCTCAACCTGCAGTTCCTGCTGGTTTTCCTCTGCACCTTCAT	50	ATGAAGGTGCAGAGGAAAACCAGCAGGAACTGCAGGTTGAGCCCCCACCACTTGCGGTGGAAG	0.62	8354-1-neg-c	-	AGGTGCAGAGGAAAACCAGC	AGG	NGG	1	Transversion
CASR	8354	81.9495	59.2331	chr3-122002981-122002981_27AsubT-8354-pos-c	+	AGCTTCCACCGCAAGTGGTG	GGG	NGG	A	T	27	TCCACCGCAAGTG	GTGGGGGCTCAACCTGCAGTTCCTGCTGGTTTTCCTCTGCACCTTCATGC	50	GCATGAAGGTGCAGAGGAAAACCAGCAGGAACTGCAGGTTGAGCCCCCACCACTTGCGGTGGA	0.62	8354-1-neg-c	-	AGGTGCAGAGGAAAACCAGC	AGG	NGG	1	Transversion
CASR	8328	94.0418	83.8956	chr3-122003119-122003119_21GsubT-8328-pos-c	+	ATCTTCATCACGTGCCACGA	GGG	NGG	G	T	21	TCATCACGTGCCA	CGAGGGCTCCCTCATGGCCCTGGGCTTCCTGATCGGCTACACCTGCCTGC	50	GCAGGCAGGTGTAGCCGATCAGGAAGCCCAGGGCCATGAGGGAGCCCTCGTGGCACGTGATGA	0.54	8328-3-neg-c	-	GTAGCCGATCAGGAAGCCCA	GGG	NGG	3	Transversion
CASR	8328	61.4304	58.5277	chr3-122003119-122003119_3GsubT-8328-neg-c	-	GTAGCCGATCAGGAAGCCCC	GGG	NGG	G	T	3	GCTTCCTGATCGG	GGATGAGATCATCTTCATCACGTGCCACGAGGGCTCCCTCATGGCCCTGG	50	GGATGAGATCATCTTCATCACGTGCCACGAGGGCTCCCTCATGGCCCTGGGCTTCCTGATCGG	0.62	8328-3-pos-c	+	GAGGGCTCCCTCATGGCCCT	GGG	NGG	3	Transversion
CASR	8328	77.9984	58.5277	chr3-122003119-122003119_4GsubT-8328-neg-c	-	TGTAGCCGATCAGGAAGCCC	CGG	NGG	G	T	4	CTTCCTGATCGGC	GATGAGATCATCTTCATCACGTGCCACGAGGGCTCCCTCATGGCCCTGGG	50	GATGAGATCATCTTCATCACGTGCCACGAGGGCTCCCTCATGGCCCTGGGCTTCCTGATCGGC	0.62	8328-3-pos-c	+	GAGGGCTCCCTCATGGCCCT	GGG	NGG	3	Transversion
CASR	8343	71.0195	61.8776	chr3-122003329-122003329_45AsubC-8343-pos-c	+	CCAGCCTATGCCAGCACCTA	TGG	NGG	A	C	45	CCTATGCCAGCAC	CTATGGCAAGTTTGTCTCTGCCGTAGAGGTGATTGCCATCCTGGCAGCCA	50	TGGCTGCCAGGATGGCAATCACCTCTACGGCAGAGACAAACTTGCCATAGGTGCTGGCATAGG	0.62	8343-1-neg-c	-	GCAAGCCAAAGCTGGCTGCC	AGG	NGG	1	Transversion
CASR	8343	88.5659	61.8776	chr3-122003329-122003329_22AsubC-8343-pos-c	+	CAAGTTTGTCTCTGCCGTAG	AGG	NGG	A	C	22	TTTGTCTCTGCCG	TAGAGGTGATTGCCATCCTGGCAGCCAGCTTTGGCTTGCTGGCGTGCATC	50	GATGCACGCCAGCAAGCCAAAGCTGGCTGCCAGGATGGCAATCACCTCTACGGCAGAGACAAA	0.54	8343-1-neg-c	-	GCAAGCCAAAGCTGGCTGCC	AGG	NGG	1	Transversion
CASR	8343	92.2559	61.8776	chr3-122003329-122003329_7AsubC-8343-pos-c	+	CGTAGAGGTGATTGCCATCC	TGG	NGG	A	C	7	GAGGTGATTGCCA	TCCTGGCAGCCAGCTTTGGCTTGCTGGCGTGCATCTTCTTCAACAAGATC	50	GATCTTGTTGAAGAAGATGCACGCCAGCAAGCCAAAGCTGGCTGCCAGGATGGCAATCACCTC	0.54	8343-1-neg-c	-	GCAAGCCAAAGCTGGCTGCC	AGG	NGG	1	Transversion
CASR	379932	76.1582	58.9844	chr3-122003458-122003458_4CsubG-379932-pos-c	+	CGCTTTCAAGGTGGCTGCCC	CGG	NGG	C	G	4	TTCAAGGTGGCTG	CCCGGGCCACGCTGCGCCGCAGCAACGTCTCCCGCAAGCGGTCCAGCAGC	50	GCTGCTGGACCGCTTGCGGGAGACGTTGCTGCGGCGCAGCGTGGCCCGGGCAGCCACCTTGAA	0.54	379932-3-neg-c	-	GCTGCGGCGCAGCGTGGCCC	GGG	NGG	3	Transversion
ADCY5	162092	70.1577	NA	chr3-123010201-123010201_28TsubA-162092-pos-c	+	GGATGTTGTGCAGCAGCCGC	CGG	NGG	T	A	28	GTTGTGCAGCAGC	CGCCGGTTGTAGGCCTGCAGCTCCTCCATCTCCTCTTTCTCCTCTGTGGC	50	GCCACAGAGGAGAAAGAGGAGATGGAGGAGCTGCAGGCCTACAACCGGCGGCTGCTGCACAAC	0.62	162092-1-neg-c	-	AGAGGAGAAAGAGGAGATGG	AGG	NGG	1	Transversion
ADCY5	208670	69.9764	61.275	chr3-123051504-123051504_30CsubG-208670-pos-c	+	CCAGTTCCTGTGCAGTGCAC	TGG	NGG	C	G	30	TTCCTGTGCAGTG	CACTGGGACGCCAGGCTGGTGAAGCCCTCGATGTCAGCAAACAGGATGCT	50	AGCATCCTGTTTGCTGACATCGAGGGCTTCACCAGCCTGGCGTCCCAGTGCACTGCACAGGAA	0.54	208670-1-neg-c	-	ATCCTGTTTGCTGACATCGA	GGG	NGG	1	Transversion
ADCY5	620203	91.7268	95.377	chr3-123166725-123166725_4TsubG-620203-neg-c	-	CCGCTCCAAGAAGTTCCCGT	AGG	NGG	T	G	4	GGAACTTCTTGGA	GTTCAGGCGGAAGAAGTAGCGCTGGTACAGCCGCTCCAGTTTGTCCGACG	50	GTTCAGGCGGAAGAAGTAGCGCTGGTACAGCCGCTCCAGTTTGTCCGACGGGAACTTCTTGGA	0.46	620203-2-pos-c	+	AGCCGCTCCAGTTTGTCCGA	CGG	NGG	2	Transversion
UMPS	620432	54.3243	88.4035	chr3-124456774-124456774_18TsubG-620432-pos-c	+	TGGTTCTCCCCTTTCTATAA	AGG	NGG	T	G	18	TCTCCCCTTTCTA	TAAAGGAAGCACCCAAAGAACTCAGCTTCGGTGCACGTGCAGAGCTGCCC	50	GGGCAGCTCTGCACGTGCACCGAAGCTGAGTTCTTTGGGTGCTTCCTTTATAGAAAGGGGAGA	0.46	620432-1-neg-c	-	TGCACCGAAGCTGAGTTCTT	TGG	NGG	1	Transversion
GATA2	29716	90.7188	57.4889	chr3-128200788-128200788_29AsubC-29716-pos-c	+	CGTCTGACAATTTGCACAAC	AGG	NGG	A	C	29	TGACAATTTGCAC	AACAGGTGCCGGCTCTTCTGGCGGCCGACTGGGAGGGCAAGGCAGCGTCA	50	TGACGCTGCCTTGCCCTCCCAGTCGGCCGCCAGAAGAGCCGGCACCTGTTGTGCAAATTGTCA	0.38	29716-2-neg-c	-	CGCTGCCTTGCCCTCCCAGT	CGG	NGG	2	Transversion
GATA2	29716	78.7119	57.4889	chr3-128200788-128200788_23AsubC-29716-pos-c	+	ACAATTTGCACAACAGGTGC	CGG	NGG	A	C	23	TTTGCACAACAGG	TGCCGGCTCTTCTGGCGGCCGACTGGGAGGGCAAGGCAGCGTCAGCAGGC	50	GCCTGCTGACGCTGCCTTGCCCTCCCAGTCGGCCGCCAGAAGAGCCGGCACCTGTTGTGCAAA	0.46	29716-2-neg-c	-	CGCTGCCTTGCCCTCCCAGT	CGG	NGG	2	Transversion
RHO	13016	86.6141	92.2184	chr3-129247749-129247749_28GsubC-13016-pos-c	+	CATGTTTCTGCTGATCGTGC	TGG	NGG	G	C	28	TTTCTGCTGATCG	TGCTGGGCTTCCCCATCAACTTCCTCACGCTCTACGTCACCGTCCAGCAC	50	GTGCTGGACGGTGACGTAGAGCGTGAGGAAGTTGATGGGGAAGCCCAGCACGATCAGCAGAAA	0.46	13016-1-neg-c	-	GGACGGTGACGTAGAGCGTG	AGG	NGG	1	Transversion
RHO	13016	73.8899	92.2184	chr3-129247749-129247749_27GsubC-13016-pos-c	+	ATGTTTCTGCTGATCGTGCT	GGG	NGG	G	C	27	TTCTGCTGATCGT	GCTGGGCTTCCCCATCAACTTCCTCACGCTCTACGTCACCGTCCAGCACA	50	TGTGCTGGACGGTGACGTAGAGCGTGAGGAAGTTGATGGGGAAGCCCAGCACGATCAGCAGAA	0.46	13016-1-neg-c	-	GGACGGTGACGTAGAGCGTG	AGG	NGG	1	Transversion
RHO	13016	71.0915	92.2184	chr3-129247749-129247749_5GsubC-13016-pos-c	+	GCTTCCCCATCAACTTCCTC	AGG	NGG	G	C	5	CCCCATCAACTTC	CTCACGCTCTACGTCACCGTCCAGCACAAGAAGCTGCGCACGCCTCTCAA	50	TTGAGAGGCGTGCGCAGCTTCTTGTGCTGGACGGTGACGTAGAGCGTGAGGAAGTTGATGGGG	0.54	13016-1-neg-c	-	GGACGGTGACGTAGAGCGTG	AGG	NGG	1	Transversion
RHO	13049	77.2479	79.4313	chr3-129249848-129249848_42AsubC-13049-neg-c	-	TTCTGCTCAGTGCCATTACC	TGG	NGG	A	C	42	AATGGCACTGAGC	GGTCATGGCGCTGGCCTGCGCCGCACCCCCACTCGCCGGCTGGTCCAGGT	50	GGTCATGGCGCTGGCCTGCGCCGCACCCCCACTCGCCGGCTGGTCCAGGTAATGGCACTGAGC	0.54	13049-1-pos-c	+	CTTCACCTGGGTCATGGCGC	TGG	NGG	1	Transversion
RHO	13036	70.3022	24.205	chr3-129251424-129251424_13TsubG-13036-neg-c	-	GACCATGATGATGACCATGC	GGG	NGG	T	G	13	TGGTCATCATCAT	GCAGCAGGAGTCAGCCACCACACAGAAGGCAGAGAAGGAGGTCACCCGCA	50	GCAGCAGGAGTCAGCCACCACACAGAAGGCAGAGAAGGAGGTCACCCGCATGGTCATCATCAT	0.38	13036-3-pos-c	+	CACACAGAAGGCAGAGAAGG	AGG	NGG	3	Transversion
RHO	636084	77.5634	89.5663	chr3-129251489-129251489_44AsubC-636084-pos-c	+	CACCCGCATGGTCATCATCA	TGG	NGG	A	C	44	CGCATGGTCATCA	TCATGGTCATCGCTTTCCTGATCTGCTGGGTGCCCTACGCCAGCGTGGCA	50	TGCCACGCTGGCGTAGGGCACCCAGCAGATCAGGAAAGCGATGACCATGATGATGACCATGCG	0.54	636084-2-neg-c	-	GAAGATGTAGAATGCCACGC	TGG	NGG	2	Transversion
RHO	636084	80.2206	89.5663	chr3-129251489-129251489_20AsubC-636084-pos-c	+	CATCGCTTTCCTGATCTGCT	GGG	NGG	A	C	20	GCTTTCCTGATCT	GCTGGGTGCCCTACGCCAGCGTGGCATTCTACATCTTCACCCACCAGGGC	50	GCCCTGGTGGGTGAAGATGTAGAATGCCACGCTGGCGTAGGGCACCCAGCAGATCAGGAAAGC	0.46	636084-2-neg-c	-	GAAGATGTAGAATGCCACGC	TGG	NGG	2	Transversion
RHO	636084	78.1244	85.1212	chr3-129251489-129251489_26AsubC-636084-neg-c	-	ACCGAAGTTGGAGCCCTGGT	GGG	NGG	A	C	26	AGGGCTCCAACTT	GATCTGCTGGGTGCCCTACGCCAGCGTGGCATTCTACATCTTCACCCACC	50	GATCTGCTGGGTGCCCTACGCCAGCGTGGCATTCTACATCTTCACCCACCAGGGCTCCAACTT	0.54	636084-2-pos-c	+	CTGGGTGCCCTACGCCAGCG	TGG	NGG	2	Transversion
RHO	636084	71.8827	85.1212	chr3-129251489-129251489_27AsubC-636084-neg-c	-	GACCGAAGTTGGAGCCCTGG	TGG	NGG	A	C	27	GGGCTCCAACTTC	ATCTGCTGGGTGCCCTACGCCAGCGTGGCATTCTACATCTTCACCCACCA	50	ATCTGCTGGGTGCCCTACGCCAGCGTGGCATTCTACATCTTCACCCACCAGGGCTCCAACTTC	0.62	636084-2-pos-c	+	CTGGGTGCCCTACGCCAGCG	TGG	NGG	2	Transversion
RHO	636084	66.7432	85.1212	chr3-129251489-129251489_30AsubC-636084-neg-c	-	TGGGACCGAAGTTGGAGCCC	TGG	NGG	A	C	30	CTCCAACTTCGGT	TGCTGGGTGCCCTACGCCAGCGTGGCATTCTACATCTTCACCCACCAGGG	50	TGCTGGGTGCCCTACGCCAGCGTGGCATTCTACATCTTCACCCACCAGGGCTCCAACTTCGGT	0.54	636084-2-pos-c	+	CTGGGTGCCCTACGCCAGCG	TGG	NGG	2	Transversion
RHO	636084	87.166	85.1212	chr3-129251489-129251489_38AsubC-636084-neg-c	-	CATGAAGATGGGACCGAAGT	TGG	NGG	A	C	38	TCGGTCCCATCTT	GCCCTACGCCAGCGTGGCATTCTACATCTTCACCCACCAGGGCTCCAACT	50	GCCCTACGCCAGCGTGGCATTCTACATCTTCACCCACCAGGGCTCCAACTTCGGTCCCATCTT	0.54	636084-2-pos-c	+	CTGGGTGCCCTACGCCAGCG	TGG	NGG	2	Transversion
RHO	636084	75.7603	85.1212	chr3-129251489-129251489_49AsubC-636084-neg-c	-	GCTGGGATGGTCATGAAGAT	GGG	NGG	A	C	49	TTCATGACCATCC	GCGTGGCATTCTACATCTTCACCCACCAGGGCTCCAACTTCGGTCCCATC	50	GCGTGGCATTCTACATCTTCACCCACCAGGGCTCCAACTTCGGTCCCATCTTCATGACCATCC	0.46	636084-2-pos-c	+	CTGGGTGCCCTACGCCAGCG	TGG	NGG	2	Transversion
RHO	13044	75.131	88.3767	chr3-129251554-129251554_43AsubC-13044-pos-c	+	ATTCTACATCTTCACCCACC	AGG	NGG	A	C	43	TACATCTTCACCC	ACCAGGGCTCCAACTTCGGTCCCATCTTCATGACCATCCCAGCGTTCTTT	50	AAAGAACGCTGGGATGGTCATGAAGATGGGACCGAAGTTGGAGCCCTGGTGGGTGAAGATGTA	0.46	13044-1-neg-c	-	CGCTCTTGGCAAAGAACGCT	GGG	NGG	1	Transversion
RHO	13052	92.9388	82.07	chr3-129252547-129252547_10CsubG-13052-neg-c	-	CCTAGGCAGGTCTTAGGCCG	GGG	NGG	C	G	10	CCTAAGACCTGCC	TGAGGCCTCTGCTACCGTGTCCAAGACGGAGACGAGCCAGGTGGCCCCGG	50	TGAGGCCTCTGCTACCGTGTCCAAGACGGAGACGAGCCAGGTGGCCCCGGCCTAAGACCTGCC	0.62	13052-3-pos-c	+	CAAGACGGAGACGAGCCAGG	TGG	NGG	3	Transversion
RHO	13052	79.4212	82.07	chr3-129252547-129252547_11CsubG-13052-neg-c	-	TCCTAGGCAGGTCTTAGGCC	GGG	NGG	C	G	11	CTAAGACCTGCCT	GAGGCCTCTGCTACCGTGTCCAAGACGGAGACGAGCCAGGTGGCCCCGGC	50	GAGGCCTCTGCTACCGTGTCCAAGACGGAGACGAGCCAGGTGGCCCCGGCCTAAGACCTGCCT	0.54	13052-3-pos-c	+	CAAGACGGAGACGAGCCAGG	TGG	NGG	3	Transversion
RHO	13052	86.1207	82.07	chr3-129252547-129252547_12CsubG-13052-neg-c	-	GTCCTAGGCAGGTCTTAGGC	CGG	NGG	C	G	12	TAAGACCTGCCTA	AGGCCTCTGCTACCGTGTCCAAGACGGAGACGAGCCAGGTGGCCCCGGCC	50	AGGCCTCTGCTACCGTGTCCAAGACGGAGACGAGCCAGGTGGCCCCGGCCTAAGACCTGCCTA	0.46	13052-3-pos-c	+	CAAGACGGAGACGAGCCAGG	TGG	NGG	3	Transversion
RHO	13052	76.4621	82.07	chr3-129252547-129252547_23CsubG-13052-neg-c	-	TCGGCCACAGAGTCCTAGGC	AGG	NGG	C	G	23	TAGGACTCTGTGG	ACCGTGTCCAAGACGGAGACGAGCCAGGTGGCCCCGGCCTAAGACCTGCC	50	ACCGTGTCCAAGACGGAGACGAGCCAGGTGGCCCCGGCCTAAGACCTGCCTAGGACTCTGTGG	0.54	13052-3-pos-c	+	CAAGACGGAGACGAGCCAGG	TGG	NGG	3	Transversion
RHO	13052	85.9029	82.07	chr3-129252547-129252547_27CsubG-13052-neg-c	-	ATAGTCGGCCACAGAGTCCT	AGG	NGG	C	G	27	ACTCTGTGGCCGA	TGTCCAAGACGGAGACGAGCCAGGTGGCCCCGGCCTAAGACCTGCCTAGG	50	TGTCCAAGACGGAGACGAGCCAGGTGGCCCCGGCCTAAGACCTGCCTAGGACTCTGTGGCCGA	0.62	13052-3-pos-c	+	CAAGACGGAGACGAGCCAGG	TGG	NGG	3	Transversion
RHO	13053	85.6152	92.9388	chr3-129252554-129252554_13AsubC-13053-pos-c	+	GTCCAAGACGGAGACGAGCC	AGG	NGG	A	C	13	AAGACGGAGACGA	GCCAGGTGGCCCCGGCCTAAGACCTGCCTAGGACTCTGTGGCCGACTATA	50	TATAGTCGGCCACAGAGTCCTAGGCAGGTCTTAGGCCGGGGCCACCTGGCTCGTCTCCGTCTT	0.54	13053-3-neg-c	-	CCTAGGCAGGTCTTAGGCCG	GGG	NGG	3	Transversion
RHO	13032	85.6152	92.9388	chr3-129252554-129252554_13GsubC-13032-pos-c	+	GTCCAAGACGGAGACGAGCC	AGG	NGG	G	C	13	AAGACGGAGACGA	GCCAGGTGGCCCCGGCCTAAGACCTGCCTAGGACTCTGTGGCCGACTATA	50	TATAGTCGGCCACAGAGTCCTAGGCAGGTCTTAGGCCGGGGCCACCTGGCTCGTCTCCGTCTT	0.54	13032-3-neg-c	-	CCTAGGCAGGTCTTAGGCCG	GGG	NGG	3	Transversion
NPHP3	462730	63.6731	98.5521	chr3-132441140-132441140_37CsubG-462730-pos-c	+	GCCTTGGGCTTCACCTCCAC	CGG	NGG	C	G	37	TGGGCTTCACCTC	CACCGGGATCTCGCAGGCCTCGCCGCCGCCCGCCCCGTACGTGTCCTCGA	50	TCGAGGACACGTACGGGGCGGGCGGCGGCGAGGCCTGCGAGATCCCGGTGGAGGTGAAGCCCA	0.62	462730-2-neg-c	-	AGTGATCGAGGACACGTACG	GGG	NGG	2	Transversion
TF	12620	75.7698	91.9044	chr3-133485220-133485220_5CsubG-12620-neg-c	-	CCATGGGGATGTTCCAGCCA	GGG	NGG	C	G	5	CTGGAACATCCCC	AATCTGAAAGGCAAGAAGTCCTGCCATACGGCAGTTGGCAGAACCGCTGG	50	AATCTGAAAGGCAAGAAGTCCTGCCATACGGCAGTTGGCAGAACCGCTGGCTGGAACATCCCC	0.62	12620-2-pos-c	+	ACGGCAGTTGGCAGAACCGC	TGG	NGG	2	Transversion
TF	12620	43.4775	91.9044	chr3-133485220-133485220_6CsubG-12620-neg-c	-	CCCATGGGGATGTTCCAGCC	AGG	NGG	C	G	6	TGGAACATCCCCA	ATCTGAAAGGCAAGAAGTCCTGCCATACGGCAGTTGGCAGAACCGCTGGC	50	ATCTGAAAGGCAAGAAGTCCTGCCATACGGCAGTTGGCAGAACCGCTGGCTGGAACATCCCCA	0.54	12620-2-pos-c	+	ACGGCAGTTGGCAGAACCGC	TGG	NGG	2	Transversion
TF	12620	77.7434	91.9044	chr3-133485220-133485220_21CsubG-12620-neg-c	-	TTATTGTAGAGCAGGCCCAT	GGG	NGG	C	G	21	GGCCTGCTCTACA	AGTCCTGCCATACGGCAGTTGGCAGAACCGCTGGCTGGAACATCCCCATG	50	AGTCCTGCCATACGGCAGTTGGCAGAACCGCTGGCTGGAACATCCCCATGGGCCTGCTCTACA	0.62	12620-2-pos-c	+	ACGGCAGTTGGCAGAACCGC	TGG	NGG	2	Transversion
TF	12620	73.4664	91.9044	chr3-133485220-133485220_22CsubG-12620-neg-c	-	CTTATTGTAGAGCAGGCCCA	TGG	NGG	C	G	22	GCCTGCTCTACAA	GTCCTGCCATACGGCAGTTGGCAGAACCGCTGGCTGGAACATCCCCATGG	50	GTCCTGCCATACGGCAGTTGGCAGAACCGCTGGCTGGAACATCCCCATGGGCCTGCTCTACAA	0.54	12620-2-pos-c	+	ACGGCAGTTGGCAGAACCGC	TGG	NGG	2	Transversion
SLCO2A1	37171	51.8688	92.3568	chr3-133692594-133692594_48AsubC-37171-pos-c	+	TAGGGCTCGGAGAGGAAGTG	TGG	NGG	A	C	48	GCTCGGAGAGGAA	GTGTGGGAGGGTGAGGATGAAGGCACCTGCAGCCAGGAAGAGACCTCCGA	50	TCGGAGGTCTCTTCCTGGCTGCAGGTGCCTTCATCCTCACCCTCCCACACTTCCTCTCCGAGC	0.62	37171-2-neg-c	-	CCACGTCTGATTGGCATCGG	AGG	NGG	2	Transversion
SLCO2A1	37171	63.6177	92.3568	chr3-133692594-133692594_47AsubC-37171-pos-c	+	AGGGCTCGGAGAGGAAGTGT	GGG	NGG	A	C	47	CTCGGAGAGGAAG	TGTGGGAGGGTGAGGATGAAGGCACCTGCAGCCAGGAAGAGACCTCCGAT	50	ATCGGAGGTCTCTTCCTGGCTGCAGGTGCCTTCATCCTCACCCTCCCACACTTCCTCTCCGAG	0.62	37171-2-neg-c	-	CCACGTCTGATTGGCATCGG	AGG	NGG	2	Transversion
SLCO2A1	37171	50.6242	92.3568	chr3-133692594-133692594_44AsubC-37171-pos-c	+	GCTCGGAGAGGAAGTGTGGG	AGG	NGG	A	C	44	GGAGAGGAAGTGT	GGGAGGGTGAGGATGAAGGCACCTGCAGCCAGGAAGAGACCTCCGATGCC	50	GGCATCGGAGGTCTCTTCCTGGCTGCAGGTGCCTTCATCCTCACCCTCCCACACTTCCTCTCC	0.54	37171-2-neg-c	-	CCACGTCTGATTGGCATCGG	AGG	NGG	2	Transversion
SLCO2A1	37171	48.5566	92.3568	chr3-133692594-133692594_43AsubC-37171-pos-c	+	CTCGGAGAGGAAGTGTGGGA	GGG	NGG	A	C	43	GAGAGGAAGTGTG	GGAGGGTGAGGATGAAGGCACCTGCAGCCAGGAAGAGACCTCCGATGCCA	50	TGGCATCGGAGGTCTCTTCCTGGCTGCAGGTGCCTTCATCCTCACCCTCCCACACTTCCTCTC	0.54	37171-2-neg-c	-	CCACGTCTGATTGGCATCGG	AGG	NGG	2	Transversion
SLCO2A1	37171	58.4306	92.3568	chr3-133692594-133692594_17AsubC-37171-pos-c	+	GGATGAAGGCACCTGCAGCC	AGG	NGG	A	C	17	GAAGGCACCTGCA	GCCAGGAAGAGACCTCCGATGCCAATCAGACGTGGACGGTGCACCCGGCT	50	AGCCGGGTGCACCGTCCACGTCTGATTGGCATCGGAGGTCTCTTCCTGGCTGCAGGTGCCTTC	0.62	37171-2-neg-c	-	CCACGTCTGATTGGCATCGG	AGG	NGG	2	Transversion
SLCO2A1	620392	95.0042	63.8419	chr3-133692634-133692634_28CsubG-620392-pos-c	+	CCTCCGATGCCAATCAGACG	TGG	NGG	C	G	28	CGATGCCAATCAG	ACGTGGACGGTGCACCCGGCTGCCAAAGTAGCTGACAAAGATGATGAGGA	50	TCCTCATCATCTTTGTCAGCTACTTTGGCAGCCGGGTGCACCGTCCACGTCTGATTGGCATCG	0.54	620392-1-neg-c	-	ATCATCTTTGTCAGCTACTT	TGG	NGG	1	Transversion
SLCO2A1	620392	94.5009	63.8419	chr3-133692634-133692634_24CsubG-620392-pos-c	+	CGATGCCAATCAGACGTGGA	CGG	NGG	C	G	24	GCCAATCAGACGT	GGACGGTGCACCCGGCTGCCAAAGTAGCTGACAAAGATGATGAGGATGGC	50	GCCATCCTCATCATCTTTGTCAGCTACTTTGGCAGCCGGGTGCACCGTCCACGTCTGATTGGC	0.54	620392-1-neg-c	-	ATCATCTTTGTCAGCTACTT	TGG	NGG	1	Transversion
EPHB1	254181	39.9623	87.7652	chr3-134343973-134343973_27TsubG-254181-neg-c	-	TGGGTCTCAGCTGCTGACCA	AGG	NGG	T	G	27	TCAGCAGCTGAGA	TTCAGGCTAGATCGATCCCAGGGGTAGGCTGGAAACACAGGGCACCTTGG	50	TTCAGGCTAGATCGATCCCAGGGGTAGGCTGGAAACACAGGGCACCTTGGTCAGCAGCTGAGA	0.54	254181-2-pos-c	+	GCTAGATCGATCCCAGGGGT	AGG	NGG	2	Transversion
EPHB1	254181	47.4695	87.7652	chr3-134343973-134343973_47TsubG-254181-neg-c	-	GGCCAGGCAGCCCTCTTCAG	TGG	NGG	T	G	47	AAGAGGGCTGCCT	GGGGTAGGCTGGAAACACAGGGCACCTTGGTCAGCAGCTGAGACCCACTG	50	GGGGTAGGCTGGAAACACAGGGCACCTTGGTCAGCAGCTGAGACCCACTGAAGAGGGCTGCCT	0.62	254181-2-pos-c	+	GCTAGATCGATCCCAGGGGT	AGG	NGG	2	Transversion
PCCB	203882	85.8351	73.8531	chr3-136019929-136019929_23AsubC-203882-pos-c	+	GCTTGACACAATTGTCCCTT	TGG	NGG	A	C	23	GACACAATTGTCC	CTTTGGAATCAACCAAAGCCTACAACATGGTGGACATCATACACTCTGTA	50	TACAGAGTGTATGATGTCCACCATGTTGTAGGCTTTGGTTGATTCCAAAGGGACAATTGTGTC	0.46	203882-2-neg-c	-	TATGATGTCCACCATGTTGT	AGG	NGG	2	Transversion
FOXL2	4869	61.2015	92.1797	chr3-138664793-138664793_33TsubA-4869-neg-c	-	GGCCGCTGTGGTCAAGGGGC	TGG	NGG	T	A	33	CCTTGACCACAGC	GCTCTGCACGCGTGTGTACGGCCCGTACGAGGCGGCCGGGCCCGCCAGCC	50	GCTCTGCACGCGTGTGTACGGCCCGTACGAGGCGGCCGGGCCCGCCAGCCCCTTGACCACAGC	0.62	4869-3-pos-c	+	ATGCTCTGCACGCGTGTGTA	CGG	NGG	3	Transversion
FOXL2	369918	89.785	46.8691	chr3-138664933-138664933_26TsubG-369918-neg-c	-	CTGGCTTCCTCAACAACTCG	TGG	NGG	T	G	26	GTTGTTGAGGAAG	TGGCAGGAGGCATAGGGCATGGGTGAGGGAGGCTGCGGTAGCGGCCACGA	50	TGGCAGGAGGCATAGGGCATGGGTGAGGGAGGCTGCGGTAGCGGCCACGAGTTGTTGAGGAAG	0.46	369918-3-pos-c	+	GGAGGCATAGGGCATGGGTG	AGG	NGG	3	Transversion
FOXL2	369918	75.6875	46.8691	chr3-138664933-138664933_45TsubG-369918-neg-c	-	CCCCCCAAGTACCTGCAGTC	TGG	NGG	T	G	45	TGCAGGTACTTGG	TGGGTGAGGGAGGCTGCGGTAGCGGCCACGAGTTGTTGAGGAAGCCAGAC	50	TGGGTGAGGGAGGCTGCGGTAGCGGCCACGAGTTGTTGAGGAAGCCAGACTGCAGGTACTTGG	0.54	369918-3-pos-c	+	GGAGGCATAGGGCATGGGTG	AGG	NGG	3	Transversion
FOXL2	397612	77.0622	77.6597	chr3-138665075-138665075_34AsubT-397612-neg-c	-	GCCGCATGAAGAGGCCCTTC	CGG	NGG	A	T	34	GGGCCTCTTCATG	GCCCCGAAGAGCCCCTTGCCGGGCTGGAAGTGCGCGGGCGGCGGCCGGAA	50	GCCCCGAAGAGCCCCTTGCCGGGCTGGAAGTGCGCGGGCGGCGGCCGGAAGGGCCTCTTCATG	0.62	397612-1-pos-c	+	GGCCCCGAAGAGCCCCTTGC	CGG	NGG	1	Transversion
ATR	156537	NA	NA	chr3-142184702-142184702_6CsubG-156537-neg-c	-	AGGTGCATGTCACCATGCCC	AGG	NGG	C	G	6	CATGGTGACATGC	GCAACATGACGAAACCCCGTATCTACAAAAAATTTAAAAAATTAGCTGGG	50	GCAACATGACGAAACCCCGTATCTACAAAAAATTTAAAAAATTAGCTGGGCATGGTGACATGC	0.54	156537-2-pos-c	+	AAAAAATTTAAAAAATTAGC	TGG	NGG	2	Transversion
ATR	156537	NA	NA	chr3-142184702-142184702_26CsubG-156537-neg-c	-	TCCTGAGTAGCTGGGACTAC	AGG	NGG	C	G	26	GTCCCAGCTACTC	ATCTACAAAAAATTTAAAAAATTAGCTGGGCATGGTGACATGCACCTGTA	50	ATCTACAAAAAATTTAAAAAATTAGCTGGGCATGGTGACATGCACCTGTAGTCCCAGCTACTC	0.62	156537-2-pos-c	+	AAAAAATTTAAAAAATTAGC	TGG	NGG	2	Transversion
ATR	156537	NA	NA	chr3-142184702-142184702_34CsubG-156537-neg-c	-	CCTCAGCCTCCTGAGTAGCT	GGG	NGG	C	G	34	TACTCAGGAGGCT	AAAATTTAAAAAATTAGCTGGGCATGGTGACATGCACCTGTAGTCCCAGC	50	AAAATTTAAAAAATTAGCTGGGCATGGTGACATGCACCTGTAGTCCCAGCTACTCAGGAGGCT	0.54	156537-2-pos-c	+	AAAAAATTTAAAAAATTAGC	TGG	NGG	2	Transversion
ATR	156537	NA	NA	chr3-142184702-142184702_35CsubG-156537-neg-c	-	ACCTCAGCCTCCTGAGTAGC	TGG	NGG	C	G	35	ACTCAGGAGGCTG	AAATTTAAAAAATTAGCTGGGCATGGTGACATGCACCTGTAGTCCCAGCT	50	AAATTTAAAAAATTAGCTGGGCATGGTGACATGCACCTGTAGTCCCAGCTACTCAGGAGGCTG	0.62	156537-2-pos-c	+	AAAAAATTTAAAAAATTAGC	TGG	NGG	2	Transversion
PLOD2	7642	79.5554	83.7012	chr3-145789194-145789194_37AsubC-7642-pos-c	+	CCAGATCAACTTGCTTCATG	TGG	NGG	A	C	37	ATCAACTTGCTTC	ATGTGGATATCATCAGTTGGGACATTTTCATAACCACCAGATATACGGCT	50	AGCCGTATATCTGGTGGTTATGAAAATGTCCCAACTGATGATATCCACATGAAGCAAGTTGAT	0.38	7642-3-neg-c	-	TAGGATAGCCGTATATCTGG	TGG	NGG	3	Transversion
PLOD2	7642	78.0357	83.7012	chr3-145789194-145789194_23AsubC-7642-pos-c	+	TTCATGTGGATATCATCAGT	TGG	NGG	A	C	23	TGTGGATATCATC	AGTTGGGACATTTTCATAACCACCAGATATACGGCTATCCTAGAAACAAC	50	GTTGTTTCTAGGATAGCCGTATATCTGGTGGTTATGAAAATGTCCCAACTGATGATATCCACA	0.38	7642-3-neg-c	-	TAGGATAGCCGTATATCTGG	TGG	NGG	3	Transversion
PLOD2	7642	83.1514	83.7012	chr3-145789194-145789194_22AsubC-7642-pos-c	+	TCATGTGGATATCATCAGTT	GGG	NGG	A	C	22	GTGGATATCATCA	GTTGGGACATTTTCATAACCACCAGATATACGGCTATCCTAGAAACAACA	50	TGTTGTTTCTAGGATAGCCGTATATCTGGTGGTTATGAAAATGTCCCAACTGATGATATCCAC	0.38	7642-3-neg-c	-	TAGGATAGCCGTATATCTGG	TGG	NGG	3	Transversion
ZIC1	372161	89.7779	70.4508	chr3-147131157-147131157_22AsubC-372161-pos-c	+	AAACGCGACTTTATTCCTGC	AGG	NGG	A	C	22	GCGACTTTATTCC	TGCAGGTCCACGAATCCTCCTCGCAGGGCTCGCAGCCTTCGCCGGCCGCC	50	GGCGGCCGGCGAAGGCTGCGAGCCCTGCGAGGAGGATTCGTGGACCTGCAGGAATAAAGTCGC	0.46	372161-3-neg-c	-	CGAAGGCTGCGAGCCCTGCG	AGG	NGG	3	Transversion
ZIC1	372161	75.1572	70.4508	chr3-147131157-147131157_1AsubC-372161-pos-c	+	GGTCCACGAATCCTCCTAGC	AGG	NGG	A	C	1	CACGAATCCTCCT	CGCAGGGCTCGCAGCCTTCGCCGGCCGCCAGCTCTGGCTACGAATCCTCC	50	GGAGGATTCGTAGCCAGAGCTGGCGGCCGGCGAAGGCTGCGAGCCCTGCGAGGAGGATTCGTG	0.54	372161-3-neg-c	-	CGAAGGCTGCGAGCCCTGCG	AGG	NGG	3	Transversion
ZIC1	372161	71.8593	91.3687	chr3-147131157-147131157_30AsubC-372161-neg-c	-	GGATTCGTAGCCAGAGCTGG	CGG	NGG	A	C	30	GCTCTGGCTACGA	GCAGGTCCACGAATCCTCCTCGCAGGGCTCGCAGCCTTCGCCGGCCGCCA	50	GCAGGTCCACGAATCCTCCTCGCAGGGCTCGCAGCCTTCGCCGGCCGCCAGCTCTGGCTACGA	0.62	372161-1-pos-c	+	GGTCCACGAATCCTCCTCGC	AGG	NGG	1	Transversion
ZIC1	372161	81.2217	91.3687	chr3-147131157-147131157_33AsubC-372161-neg-c	-	GGAGGATTCGTAGCCAGAGC	TGG	NGG	A	C	33	CTGGCTACGAATC	GGTCCACGAATCCTCCTCGCAGGGCTCGCAGCCTTCGCCGGCCGCCAGCT	50	GGTCCACGAATCCTCCTCGCAGGGCTCGCAGCCTTCGCCGGCCGCCAGCTCTGGCTACGAATC	0.54	372161-1-pos-c	+	GGTCCACGAATCCTCCTCGC	AGG	NGG	1	Transversion
GYG1	162661	56.174	74.0384	chr3-148712067-148712067_19CsubG-162661-neg-c	-	GAGCCCCTTGGATGCTGGGG	TGG	NGG	C	G	19	CAGCATCCAAGGG	GCCACCCCTCAGGTCTCAGACTCCATGAGGTGAGGACCTCGCTGCCACCC	50	GCCACCCCTCAGGTCTCAGACTCCATGAGGTGAGGACCTCGCTGCCACCCCAGCATCCAAGGG	0.62	162661-3-pos-c	+	GTCTCAGACTCCATGAGGTG	AGG	NGG	3	Transversion
GYG1	162661	59.3485	74.0384	chr3-148712067-148712067_22CsubG-162661-neg-c	-	TCAGAGCCCCTTGGATGCTG	GGG	NGG	C	G	22	CATCCAAGGGGCT	ACCCCTCAGGTCTCAGACTCCATGAGGTGAGGACCTCGCTGCCACCCCAG	50	ACCCCTCAGGTCTCAGACTCCATGAGGTGAGGACCTCGCTGCCACCCCAGCATCCAAGGGGCT	0.62	162661-3-pos-c	+	GTCTCAGACTCCATGAGGTG	AGG	NGG	3	Transversion
GYG1	162661	67.0238	74.0384	chr3-148712067-148712067_31CsubG-162661-neg-c	-	AGAAGGATGTCAGAGCCCCT	TGG	NGG	C	G	31	GGCTCTGACATCC	GTCTCAGACTCCATGAGGTGAGGACCTCGCTGCCACCCCAGCATCCAAGG	50	GTCTCAGACTCCATGAGGTGAGGACCTCGCTGCCACCCCAGCATCCAAGGGGCTCTGACATCC	0.62	162661-3-pos-c	+	GTCTCAGACTCCATGAGGTG	AGG	NGG	3	Transversion
GYG1	162661	53.2049	74.0384	chr3-148712067-148712067_48CsubG-162661-neg-c	-	TGATGTCAGCAACAGGGAGA	AGG	NGG	C	G	48	CCCTGTTGCTGAC	GTGAGGACCTCGCTGCCACCCCAGCATCCAAGGGGCTCTGACATCCTTCT	50	GTGAGGACCTCGCTGCCACCCCAGCATCCAAGGGGCTCTGACATCCTTCTCCCTGTTGCTGAC	0.62	162661-3-pos-c	+	GTCTCAGACTCCATGAGGTG	AGG	NGG	3	Transversion
HPS3	4610	75.1428	68.3878	chr3-148875320-148875320_15GsubT-4610-neg-c	-	TTCTGTAACAAGGTTCCAAG	AGG	NGG	G	T	15	GGAACCTTGTTAC	AAAGCTGTGGGCACCTTGGGGACTGTTACAGCAGGTGGGTGACACCTCTT	50	AAAGCTGTGGGCACCTTGGGGACTGTTACAGCAGGTGGGTGACACCTCTTGGAACCTTGTTAC	0.46	4610-3-pos-c	+	TGGGGACTGTTACAGCAGGT	GGG	NGG	3	Transversion
HPS3	4610	70.4296	68.3878	chr3-148875320-148875320_25GsubT-4610-neg-c	-	TCAAGATGACTTCTGTAACA	AGG	NGG	G	T	25	TACAGAAGTCATC	GCACCTTGGGGACTGTTACAGCAGGTGGGTGACACCTCTTGGAACCTTGT	50	GCACCTTGGGGACTGTTACAGCAGGTGGGTGACACCTCTTGGAACCTTGTTACAGAAGTCATC	0.38	4610-3-pos-c	+	TGGGGACTGTTACAGCAGGT	GGG	NGG	3	Transversion
CP	42152	82.2322	75.5125	chr3-148899791-148899791_46AsubC-42152-neg-c	-	CTACTCAATACATGCCCATG	GGG	NGG	A	C	46	GGGCATGTATTGA	AGTACCTGGTAATGTTGGAGTAACTGTAGAACTCTCTGTTTGTACCCCAT	50	AGTACCTGGTAATGTTGGAGTAACTGTAGAACTCTCTGTTTGTACCCCATGGGCATGTATTGA	0.46	42152-2-pos-c	+	CCCCCGCCCCCGTGAGTACC	TGG	NGG	2	Transversion
CP	42152	84.0031	75.5125	chr3-148899791-148899791_47AsubC-42152-neg-c	-	CCTACTCAATACATGCCCAT	GGG	NGG	A	C	47	GGCATGTATTGAG	GTACCTGGTAATGTTGGAGTAACTGTAGAACTCTCTGTTTGTACCCCATG	50	GTACCTGGTAATGTTGGAGTAACTGTAGAACTCTCTGTTTGTACCCCATGGGCATGTATTGAG	0.46	42152-2-pos-c	+	CCCCCGCCCCCGTGAGTACC	TGG	NGG	2	Transversion
CP	42152	86.3625	75.5125	chr3-148899791-148899791_48AsubC-42152-neg-c	-	CCCTACTCAATACATGCCCA	TGG	NGG	A	C	48	GCATGTATTGAGT	TACCTGGTAATGTTGGAGTAACTGTAGAACTCTCTGTTTGTACCCCATGG	50	TACCTGGTAATGTTGGAGTAACTGTAGAACTCTCTGTTTGTACCCCATGGGCATGTATTGAGT	0.38	42152-2-pos-c	+	CCCCCGCCCCCGTGAGTACC	TGG	NGG	2	Transversion
GFM1	4162	60.2542	72.5884	chr3-158383232-158383232_19GsubT-4162-neg-c	-	TTACCTGAGCATAGATTTCC	AGG	NGG	G	T	19	AATCTATGCTCAG	ACTGAGAACAAAGAGACAGTTATATCTGGAATGGGAGAATTACACCTGGA	50	ACTGAGAACAAAGAGACAGTTATATCTGGAATGGGAGAATTACACCTGGAAATCTATGCTCAG	0.38	4162-3-pos-c	+	GAGACAGTTATATCTGGAAT	GGG	NGG	3	Transversion
TERC	39288	98.7291	74.9818	chr3-169482847-169482847_17GsubC-39288-neg-c	-	CCTTTATAAGCCGACTCGCC	CGG	NGG	G	C	17	GAGTCGGCTTATA	GCCACCACCCCTCCCAGGCCCACCCTCCGCAACCCGGTGCGCTGCCGGGC	50	GCCACCACCCCTCCCAGGCCCACCCTCCGCAACCCGGTGCGCTGCCGGGCGAGTCGGCTTATA	0.46	39288-3-pos-c	+	CAGGCCCACCCTCCGCAACC	CGG	NGG	3	Transversion
LOC110806306	41400	79.6103	84.4419	chr3-169482948-169482948_47CsubG-41400-neg-c	-	GCAACGTCCTTCCTCATGGC	CGG	NGG	C	G	47	ATGAGGAAGGACG	TCGGGCGGGCTGGTTGGGGGGAACGGGAAATTAAAGTTCCATTTCCGGCC	50	TCGGGCGGGCTGGTTGGGGGGAACGGGAAATTAAAGTTCCATTTCCGGCCATGAGGAAGGACG	0.54	41400-2-pos-c	+	GTGAGAGTCACTCTCTCGGG	CGG	NGG	2	Transversion
SOX2	12821	95.7769	62.5755	chr3-181430369-181430369_7CsubG-12821-neg-c	-	AAAGTTTCCACTCGGCGCCC	AGG	NGG	C	G	7	CGCCGAGTGGAAA	GCCCAGGAGAACCCCAAGATGCACAACTCGGAGATCAGCAAGCGCCTGGG	50	GCCCAGGAGAACCCCAAGATGCACAACTCGGAGATCAGCAAGCGCCTGGGCGCCGAGTGGAAA	0.62	12821-1-pos-c	+	CTCGGAGATCAGCAAGCGCC	TGG	NGG	1	Transversion
SOX2	12815	94.5826	94.0738	chr3-181430425-181430425_45TsubG-12815-neg-c	-	CGGGGCCGGTATTTATAATC	CGG	NGG	T	G	45	TATAAATACCGGC	TCGACGAGGCTAAGCGGCTGCGAGCGCTGCACATGAAGGAGCACCCGGAT	50	TCGACGAGGCTAAGCGGCTGCGAGCGCTGCACATGAAGGAGCACCCGGATTATAAATACCGGC	0.38	12815-3-pos-c	+	GAAGCGGCCGTTCATCGACG	AGG	NGG	3	Transversion
EIF2B5	5951	93.2184	33.7089	chr3-183853339-183853339_30GsubT-5951-pos-c	+	GCCGCCCCTACAAGCAGTTC	TGG	NGG	G	T	30	CCCCTACAAGCAG	TTCTGGTGGCCGATAGCTTCGATCGCCGCTTCTTCCCCATCTCCAAGGAC	50	GTCCTTGGAGATGGGGAAGAAGCGGCGATCGAAGCTATCGGCCACCAGAACTGCTTGTAGGGG	0.62	5951-2-neg-c	-	CCTTGGAGATGGGGAAGAAG	CGG	NGG	2	Transversion
EIF2B5	5952	93.2184	33.7089	chr3-183853340-183853340_31GsubT-5952-pos-c	+	GCCGCCCCTACAAGCAGTTC	TGG	NGG	G	T	31	CCCCTACAAGCAG	TTCTGGTGGCCGATAGCTTCGATCGCCGCTTCTTCCCCATCTCCAAGGAC	50	GTCCTTGGAGATGGGGAAGAAGCGGCGATCGAAGCTATCGGCCACCAGAACTGCTTGTAGGGG	0.62	5952-1-neg-c	-	CCTTGGAGATGGGGAAGAAG	CGG	NGG	1	Transversion
EIF2B5	5944	78.0098	91.3649	chr3-183859713-183859713_26TsubG-5944-pos-c	+	TGGAACCCTGAGTTACCCAG	AGG	NGG	T	G	26	ACCCTGAGTTACC	CAGAGGTCTTCCCATCCTGAGCCAGGTGATAACGTGGTGCTGGACCAGAC	50	GTCTGGTCCAGCACCACGTTATCACCTGGCTCAGGATGGGAAGACCTCTGGGTAACTCAGGGT	0.54	5944-2-neg-c	-	TCCAGCACCACGTTATCACC	TGG	NGG	2	Transversion
DVL3	694689	85.8058	73.1415	chr3-183888105-183888105_4CsubA-694689-pos-c	+	CGGCCCTGTTTGCCTCCTAC	CGG	NGG	C	A	4	CCTGTTTGCCTCC	TACAGGCAGTCGGAGCAGTGGCTCCAACCGTAGCGGCAGCGATCGGAGGA	50	TCCTCCGATCGCTGCCGCTACGGTTGGAGCCACTGCTCCGACTGCCTGTAGGAGGCAAACAGG	0.62	694689-1-neg-c	-	CCACTGCTCCGACTGCCTGT	AGG	NGG	1	Transversion
ALG3	617674	66.3821	86.53	chr3-183963350-183963350_28GsubC-617674-pos-c	+	AGAGCACAGCAAAGATGTTC	TGG	NGG	G	C	28	CACAGCAAAGATG	TTCTGGGCCATGCGGATGTCAGTGCCTCGGCTGGTGGCATAGTACAACCC	50	GGGTTGTACTATGCCACCAGCCGAGGCACTGACATCCGCATGGCCCAGAACATCTTTGCTGTG	0.46	617674-3-neg-c	-	TTGTACTATGCCACCAGCCG	AGG	NGG	3	Transversion
ALG3	617674	66.8346	86.53	chr3-183963350-183963350_27GsubC-617674-pos-c	+	GAGCACAGCAAAGATGTTCT	GGG	NGG	G	C	27	ACAGCAAAGATGT	TCTGGGCCATGCGGATGTCAGTGCCTCGGCTGGTGGCATAGTACAACCCC	50	GGGGTTGTACTATGCCACCAGCCGAGGCACTGACATCCGCATGGCCCAGAACATCTTTGCTGT	0.38	617674-3-neg-c	-	TTGTACTATGCCACCAGCCG	AGG	NGG	3	Transversion
ALG3	617674	65.9878	86.53	chr3-183963350-183963350_19GsubC-617674-pos-c	+	CAAAGATGTTCTGGGCCATG	CGG	NGG	G	C	19	GATGTTCTGGGCC	ATGCGGATGTCAGTGCCTCGGCTGGTGGCATAGTACAACCCCATAAAGAT	50	ATCTTTATGGGGTTGTACTATGCCACCAGCCGAGGCACTGACATCCGCATGGCCCAGAACATC	0.62	617674-3-neg-c	-	TTGTACTATGCCACCAGCCG	AGG	NGG	3	Transversion
ALG3	617674	80.4453	86.53	chr3-183963350-183963350_4GsubC-617674-pos-c	+	CCATGCGGATGTCAGTGCCT	GGG	NGG	G	C	4	GCGGATGTCAGTG	CCTCGGCTGGTGGCATAGTACAACCCCATAAAGATGTACACGAAACCAGC	50	GCTGGTTTCGTGTACATCTTTATGGGGTTGTACTATGCCACCAGCCGAGGCACTGACATCCGC	0.62	617674-3-neg-c	-	TTGTACTATGCCACCAGCCG	AGG	NGG	3	Transversion
P3H2	424202	57.6568	69.3097	chr3-189692346-189692346_48AsubC-424202-pos-c	+	CCAAAGCAGTTCCAGCTTCT	TGG	NGG	A	C	48	AGCAGTTCCAGCT	TCTTGGCAGGCCAGCGCAGTGAGCTCCCCTCCTTCTCCGGATCCTCACAC	50	GTGTGAGGATCCGGAGAAGGAGGGGAGCTCACTGCGCTGGCCTGCCAAGAAGCTGGAACTGCT	0.54	424202-1-neg-c	-	TCCACAGCGTGGCCAGTGTG	AGG	NGG	1	Transversion
P3H2	424202	NA	69.3097	chr3-189692346-189692346_44AsubC-424202-pos-c	+	AGCAGTTCCAGCTTCTTGGC	AGG	NGG	A	C	44	GTTCCAGCTTCTT	GGCAGGCCAGCGCAGTGAGCTCCCCTCCTTCTCCGGATCCTCACACTGGC	50	GCCAGTGTGAGGATCCGGAGAAGGAGGGGAGCTCACTGCGCTGGCCTGCCAAGAAGCTGGAAC	0.46	424202-1-neg-c	-	TCCACAGCGTGGCCAGTGTG	AGG	NGG	1	Transversion
P3H2	424202	60.5712	69.3097	chr3-189692346-189692346_14AsubC-424202-pos-c	+	AGTGAGCTCCCCTCCTTCTC	CGG	NGG	A	C	14	AGCTCCCCTCCTT	CTCCGGATCCTCACACTGGCCACGCTGTGGAGCTCCCGGCACTGTTCTTC	50	GAAGAACAGTGCCGGGAGCTCCACAGCGTGGCCAGTGTGAGGATCCGGAGAAGGAGGGGAGCT	0.62	424202-1-neg-c	-	TCCACAGCGTGGCCAGTGTG	AGG	NGG	1	Transversion
P3H2	424202	74.0508	69.3097	chr3-189692346-189692346_1AsubC-424202-pos-c	+	CCTTCTCCGGATCCTCAAAC	TGG	NGG	A	C	1	CTCCGGATCCTCA	CACTGGCCACGCTGTGGAGCTCCCGGCACTGTTCTTCCGACAGGACGTTA	50	TAACGTCCTGTCGGAAGAACAGTGCCGGGAGCTCCACAGCGTGGCCAGTGTGAGGATCCGGAG	0.62	424202-1-neg-c	-	TCCACAGCGTGGCCAGTGTG	AGG	NGG	1	Transversion
P3H2	424202	71.6098	75.973	chr3-189692346-189692346_27AsubC-424202-neg-c	-	CCTGTCGGAAGAACAGTGCC	GGG	NGG	A	C	27	ACTGTTCTTCCGA	TCCCCTCCTTCTCCGGATCCTCACACTGGCCACGCTGTGGAGCTCCCGGC	50	TCCCCTCCTTCTCCGGATCCTCACACTGGCCACGCTGTGGAGCTCCCGGCACTGTTCTTCCGA	0.46	424202-1-pos-c	+	CCTTCTCCGGATCCTCACAC	TGG	NGG	1	Transversion
P3H2	424202	83.3518	75.973	chr3-189692346-189692346_42AsubC-424202-neg-c	-	TCTCCTGGATAACGTCCTGT	CGG	NGG	A	C	42	GGACGTTATCCAG	GATCCTCACACTGGCCACGCTGTGGAGCTCCCGGCACTGTTCTTCCGACA	50	GATCCTCACACTGGCCACGCTGTGGAGCTCCCGGCACTGTTCTTCCGACAGGACGTTATCCAG	0.54	424202-1-pos-c	+	CCTTCTCCGGATCCTCACAC	TGG	NGG	1	Transversion
CLDN16	5940	76.539	95.1368	chr3-190127738-190127738_15GsubT-5940-pos-c	+	GAAACTATCCTTATTCCTTG	AGG	NGG	G	T	15	CTATCCTTATTCC	TTGAGGAAAGCCTATTCAGCCGCGGGTGTTTCCATGGCCAAGTCATACTC	50	GAGTATGACTTGGCCATGGAAACACCCGCGGCTGAATAGGCTTTCCTCAAGGAATAAGGATAG	0.38	5940-2-neg-c	-	GGAAACACCCGCGGCTGAAT	AGG	NGG	2	Transversion
OPA1	225124	80.292	81.4655	chr3-193364865-193364865_40GsubT-225124-neg-c	-	AAAAGCAGTCTGATACTGCA	AGG	NGG	G	T	40	AGTATCAGACTGC	ACAAGCATGCTAAAGGCACACCAAGTGACTACAAGAAATTTAAGCCTTGC	50	ACAAGCATGCTAAAGGCACACCAAGTGACTACAAGAAATTTAAGCCTTGCAGTATCAGACTGC	0.46	225124-1-pos-c	+	TAATAGGACAAGCATGCTAA	AGG	NGG	1	Transversion
PCYT1A	101058	75.6246	85.7805	chr3-195974276-195974276_41CsubG-101058-pos-c	+	TATGTGTCCAGTTTCTTACC	CGG	NGG	C	G	41	TGTCCAGTTTCTT	ACCCGGTGTTCGGCCAGGAACTCGGGTGTCAGCGTCCAGGGCGCATTCCT	50	AGGAATGCGCCCTGGACGCTGACACCCGAGTTCCTGGCCGAACACCGGGTAAGAAACTGGACA	0.38	101058-1-neg-c	-	AGGTGGTGAGGAATGCGCCC	TGG	NGG	1	Transversion
PCYT1A	101058	88.9174	85.7805	chr3-195974276-195974276_34CsubG-101058-pos-c	+	CCAGTTTCTTACCCGGTGTT	CGG	NGG	C	G	34	TTTCTTACCCGGT	GTTCGGCCAGGAACTCGGGTGTCAGCGTCCAGGGCGCATTCCTCACCACC	50	GGTGGTGAGGAATGCGCCCTGGACGCTGACACCCGAGTTCCTGGCCGAACACCGGGTAAGAAA	0.46	101058-1-neg-c	-	AGGTGGTGAGGAATGCGCCC	TGG	NGG	1	Transversion
PCYT1A	101058	96.4372	85.7805	chr3-195974276-195974276_29CsubG-101058-pos-c	+	TTCTTACCCGGTGTTCGGCC	AGG	NGG	C	G	29	TACCCGGTGTTCG	GCCAGGAACTCGGGTGTCAGCGTCCAGGGCGCATTCCTCACCACCTCATC	50	GATGAGGTGGTGAGGAATGCGCCCTGGACGCTGACACCCGAGTTCCTGGCCGAACACCGGGTA	0.62	101058-1-neg-c	-	AGGTGGTGAGGAATGCGCCC	TGG	NGG	1	Transversion
PCYT1A	101058	86.3237	85.7805	chr3-195974276-195974276_21CsubG-101058-pos-c	+	CGGTGTTCGGCCAGGAACTC	GGG	NGG	C	G	21	GTTCGGCCAGGAA	CTCGGGTGTCAGCGTCCAGGGCGCATTCCTCACCACCTCATCCACGTAGC	50	GCTACGTGGATGAGGTGGTGAGGAATGCGCCCTGGACGCTGACACCCGAGTTCCTGGCCGAAC	0.62	101058-1-neg-c	-	AGGTGGTGAGGAATGCGCCC	TGG	NGG	1	Transversion
PIGG	225639	96.8078	95.5919	chr4-521020-521020_33CsubG-225639-pos-c	+	TCGGGAGTGTCCGGTTCCCG	TGG	NGG	C	G	33	GAGTGTCCGGTTC	CCGTGGCGGCCGGACAGCAAGGACATTTCCAAGTAAGTGCGTGGCGGACA	50	TGTCCGCCACGCACTTACTTGGAAATGTCCTTGCTGTCCGGCCGCCACGGGAACCGGACACTC	0.62	225639-2-neg-c	-	GTGTCCGCCACGCACTTACT	TGG	NGG	2	Transversion
PDE6B	143065	89.3503	90.159	chr4-652807-652807_17CsubG-143065-pos-c	+	GACTGCGATGAGGACGAGCT	GGG	NGG	C	G	17	GCGATGAGGACGA	GCTGGGCGAAATCCTGGTAAGAACCTTGCTCCCGTCCCTCCCATGGAGGC	50	GCCTCCATGGGAGGGACGGGAGCAAGGTTCTTACCAGGATTTCGCCCAGCTCGTCCTCATCGC	0.62	143065-2-neg-c	-	ACGGGAGCAAGGTTCTTACC	AGG	NGG	2	Transversion
PDE6B	143067	94.1409	64.5606	chr4-654392-654392_28AsubT-143067-pos-c	+	CATCCAGATGTACTACGAGC	TGG	NGG	A	T	28	CAGATGTACTACG	AGCTGGGCGTGGTCCGAAAGTTCCAGATCCCCCAGGAGGTGGGAGACACC	50	GGTGTCTCCCACCTCCTGGGGGATCTGGAACTTTCGGACCACGCCCAGCTCGTAGTACATCTG	0.46	143067-1-neg-c	-	CTCCCACCTCCTGGGGGATC	TGG	NGG	1	Transversion
PDE6B	522405	87.6928	80.8116	chr4-656408-656408_37TsubG-522405-neg-c	-	AAGGGCGTGGAGTTGATTTA	GGG	NGG	T	G	37	ATCAACTCCACGC	TGTACCAGATGAAGTAGGCACCTCAGGGCGGGCATGTGAATTAGCCCTAA	50	TGTACCAGATGAAGTAGGCACCTCAGGGCGGGCATGTGAATTAGCCCTAAATCAACTCCACGC	0.54	522405-2-pos-c	+	CAACCTGTACCAGATGAAGT	AGG	NGG	2	Transversion
PDE6B	522405	82.3918	80.8116	chr4-656408-656408_38TsubG-522405-neg-c	-	CAAGGGCGTGGAGTTGATTT	AGG	NGG	T	G	38	TCAACTCCACGCC	GTACCAGATGAAGTAGGCACCTCAGGGCGGGCATGTGAATTAGCCCTAAA	50	GTACCAGATGAAGTAGGCACCTCAGGGCGGGCATGTGAATTAGCCCTAAATCAACTCCACGCC	0.62	522405-2-pos-c	+	CAACCTGTACCAGATGAAGT	AGG	NGG	2	Transversion
IDUA	92639	61.4241	61.3095	chr4-981738-981738_3TsubG-92639-pos-c	+	TGGAGCTTGTCACCACCAGT	TGG	NGG	T	G	3	GCTTGTCACCACC	AGGTGGGCGGCGGGCAGGGTCTGGGCGTCCCAGAGCCCCTTACAGAGGCA	50	TGCCTCTGTAAGGGGCTCTGGGACGCCCAGACCCTGCCCGCCGCCCACCTGGTGGTGACAAGC	0.62	92639-2-neg-c	-	GACCCTGCCCGCCGCCCACC	TGG	NGG	2	Transversion
IDUA	92639	68.1556	61.3095	chr4-981738-981738_2TsubG-92639-pos-c	+	GGAGCTTGTCACCACCAGTT	GGG	NGG	T	G	2	CTTGTCACCACCA	GGTGGGCGGCGGGCAGGGTCTGGGCGTCCCAGAGCCCCTTACAGAGGCAC	50	GTGCCTCTGTAAGGGGCTCTGGGACGCCCAGACCCTGCCCGCCGCCCACCTGGTGGTGACAAG	0.54	92639-2-neg-c	-	GACCCTGCCCGCCGCCCACC	TGG	NGG	2	Transversion
IDUA	92639	63.7007	75.8365	chr4-981738-981738_32TsubG-92639-neg-c	-	GTGCCTCTGTAAGGGGCTCT	GGG	NGG	T	G	32	GCCCCTTACAGAG	GGAGCTTGTCACCACCAGGTGGGCGGCGGGCAGGGTCTGGGCGTCCCAGA	50	GGAGCTTGTCACCACCAGGTGGGCGGCGGGCAGGGTCTGGGCGTCCCAGAGCCCCTTACAGAG	0.62	92639-3-pos-c	+	TGGAGCTTGTCACCACCAGG	TGG	NGG	3	Transversion
IDUA	92639	67.6337	75.8365	chr4-981738-981738_33TsubG-92639-neg-c	-	TGTGCCTCTGTAAGGGGCTC	TGG	NGG	T	G	33	CCCCTTACAGAGG	GAGCTTGTCACCACCAGGTGGGCGGCGGGCAGGGTCTGGGCGTCCCAGAG	50	GAGCTTGTCACCACCAGGTGGGCGGCGGGCAGGGTCTGGGCGTCCCAGAGCCCCTTACAGAGG	0.62	92639-3-pos-c	+	TGGAGCTTGTCACCACCAGG	TGG	NGG	3	Transversion
IDUA	92639	68.7648	75.8365	chr4-981738-981738_39TsubG-92639-neg-c	-	CCCATCTGTGCCTCTGTAAG	GGG	NGG	T	G	39	ACAGAGGCACAGA	GTCACCACCAGGTGGGCGGCGGGCAGGGTCTGGGCGTCCCAGAGCCCCTT	50	GTCACCACCAGGTGGGCGGCGGGCAGGGTCTGGGCGTCCCAGAGCCCCTTACAGAGGCACAGA	0.54	92639-3-pos-c	+	TGGAGCTTGTCACCACCAGG	TGG	NGG	3	Transversion
IDUA	92639	71.4089	75.8365	chr4-981738-981738_40TsubG-92639-neg-c	-	TCCCATCTGTGCCTCTGTAA	GGG	NGG	T	G	40	CAGAGGCACAGAT	TCACCACCAGGTGGGCGGCGGGCAGGGTCTGGGCGTCCCAGAGCCCCTTA	50	TCACCACCAGGTGGGCGGCGGGCAGGGTCTGGGCGTCCCAGAGCCCCTTACAGAGGCACAGAT	0.54	92639-3-pos-c	+	TGGAGCTTGTCACCACCAGG	TGG	NGG	3	Transversion
IDUA	551966	84.2329	50.2721	chr4-994486-994486_49CsubG-551966-pos-c	+	GAGCTACAACTTCACCCACC	TGG	NGG	C	G	49	TACAACTTCACCC	ACCTGGACGGGTACCTGGACCTTCTCAGGGAGAACCAGCTCCTCCCAGGT	50	ACCTGGGAGGAGCTGGTTCTCCCTGAGAAGGTCCAGGTACCCGTCCAGGTGGGTGAAGTTGTA	0.46	551966-1-neg-c	-	GCAGAGCCCACAGCTCACCT	GGG	NGG	1	Transversion
IDUA	551966	71.1706	50.2721	chr4-994486-994486_45CsubG-551966-pos-c	+	TACAACTTCACCCACCTGGA	CGG	NGG	C	G	45	ACTTCACCCACCT	GGACGGGTACCTGGACCTTCTCAGGGAGAACCAGCTCCTCCCAGGTGAGC	50	GCTCACCTGGGAGGAGCTGGTTCTCCCTGAGAAGGTCCAGGTACCCGTCCAGGTGGGTGAAGT	0.54	551966-1-neg-c	-	GCAGAGCCCACAGCTCACCT	GGG	NGG	1	Transversion
IDUA	551966	81.1326	50.2721	chr4-994486-994486_44CsubG-551966-pos-c	+	ACAACTTCACCCACCTGGAC	GGG	NGG	C	G	44	CTTCACCCACCTG	GACGGGTACCTGGACCTTCTCAGGGAGAACCAGCTCCTCCCAGGTGAGCT	50	AGCTCACCTGGGAGGAGCTGGTTCTCCCTGAGAAGGTCCAGGTACCCGTCCAGGTGGGTGAAG	0.62	551966-1-neg-c	-	GCAGAGCCCACAGCTCACCT	GGG	NGG	1	Transversion
IDUA	551966	79.7863	50.2721	chr4-994486-994486_26CsubG-551966-pos-c	+	ACGGGTACCTGGACCTTCTC	AGG	NGG	C	G	26	GTACCTGGACCTT	CTCAGGGAGAACCAGCTCCTCCCAGGTGAGCTGTGGGCTCTGCCCTCCCA	50	TGGGAGGGCAGAGCCCACAGCTCACCTGGGAGGAGCTGGTTCTCCCTGAGAAGGTCCAGGTAC	0.54	551966-1-neg-c	-	GCAGAGCCCACAGCTCACCT	GGG	NGG	1	Transversion
IDUA	197644	73.8127	63.6031	chr4-995255-995255_31CsubG-197644-neg-c	-	CCACGTCTCGAAGTTCCACT	TGG	NGG	C	G	31	GGAACTTCGAGAC	ACAGCAAGGCTCCTCTGCAGGTAGGTACGGACTGGCGCATGTTTCCAAGT	50	ACAGCAAGGCTCCTCTGCAGGTAGGTACGGACTGGCGCATGTTTCCAAGTGGAACTTCGAGAC	0.54	197644-1-pos-c	+	AGCAAGGCTCCTCTGCAGGT	AGG	NGG	1	Transversion
IDUA	222997	73.0949	98.5612	chr4-996113-996113_32AsubC-222997-pos-c	+	GCAGCATCAGAACCTGCTAC	TGG	NGG	A	C	32	CATCAGAACCTGC	TACTGGCCAACACCACCTCCGCCTTCCCCTACGCGCTCCTGAGCAACGAC	50	GTCGTTGCTCAGGAGCGCGTAGGGGAAGGCGGAGGTGGTGTTGGCCAGTAGCAGGTTCTGATG	0.54	222997-1-neg-c	-	TCGTTGCTCAGGAGCGCGTA	GGG	NGG	1	Transversion
IDUA	651168	85.4427	92.3717	chr4-996877-996877_35TsubG-651168-neg-c	-	GCCGGAACTGCTCTGCCGTG	GGG	NGG	T	G	35	GGCAGAGCAGTTC	TGCAGCCCCGACGGCGAGTGGCGGCGCCTGGGCCGGCCCGTCTTCCCCAC	50	TGCAGCCCCGACGGCGAGTGGCGGCGCCTGGGCCGGCCCGTCTTCCCCACGGCAGAGCAGTTC	0.62	651168-1-pos-c	+	TCTGCAGCCCCGACGGCGAG	TGG	NGG	1	Transversion
IDUA	651168	84.4977	92.3717	chr4-996877-996877_36TsubG-651168-neg-c	-	CGCCGGAACTGCTCTGCCGT	GGG	NGG	T	G	36	GCAGAGCAGTTCC	GCAGCCCCGACGGCGAGTGGCGGCGCCTGGGCCGGCCCGTCTTCCCCACG	50	GCAGCCCCGACGGCGAGTGGCGGCGCCTGGGCCGGCCCGTCTTCCCCACGGCAGAGCAGTTCC	0.62	651168-1-pos-c	+	TCTGCAGCCCCGACGGCGAG	TGG	NGG	1	Transversion
IDUA	496861	85.4427	71.8766	chr4-996908-996908_4GsubC-496861-neg-c	-	GCCGGAACTGCTCTGCCGTG	CGG	NGG	G	C	4	GGCAGAGCAGTTC	TGCAGCCCCGACGGCGAGTGGCGGCGCCTGGGCCGGCCCGTCTTCCCCAC	50	TGCAGCCCCGACGGCGAGTGGCGGCGCCTGGGCCGGCCCGTCTTCCCCACGGCAGAGCAGTTC	0.62	496861-1-pos-c	+	GGGCCGGCCCGTCTTCCCCA	CGG	NGG	1	Transversion
IDUA	556064	62.7431	75.7224	chr4-997799-997799_20CsubG-556064-pos-c	+	CTTGACCCCAGCCTTGTTCT	TGG	NGG	C	G	20	ACCCCAGCCTTGT	TCTTGGCCTGACCTCCCCAGGTGCCTGTGGACATACGAGATCCAGTTCTC	50	GAGAACTGGATCTCGTATGTCCACAGGCACCTGGGGAGGTCAGGCCAAGAACAAGGCTGGGGT	0.62	556064-1-neg-c	-	CGTATGTCCACAGGCACCTG	GGG	NGG	1	Transversion
IDUA	554826	64.1077	96.393	chr4-998073-998073_13AsubC-554826-pos-c	+	CCAGACACAGGTGCTGTCTC	TGG	NGG	A	C	13	ACACAGGTGCTGT	CTCTGGCTCCTACCGAGTTCGAGCCCTGGACTACTGGGCCCGACCAGGCC	50	GGCCTGGTCGGGCCCAGTAGTCCAGGGCTCGAACTCGGTAGGAGCCAGAGACAGCACCTGTGT	0.54	554826-2-neg-c	-	GTCCAGGGCTCGAACTCGGT	AGG	NGG	2	Transversion
FGFR3	16328	62.4356	64.5403	chr4-1806119-1806119_5CsubG-16328-neg-c	-	TGAACAGGAAGAAGCCCACC	CGG	NGG	C	G	5	GGGCTTCTTCCTG	GAGGCTGACGAGGCGGGCAGTGTGTATGCAGGCATCCTCAGCTACGGGGT	50	GAGGCTGACGAGGCGGGCAGTGTGTATGCAGGCATCCTCAGCTACGGGGTGGGCTTCTTCCTG	0.62	16328-3-pos-c	+	TGCAGGCATCCTCAGCTACG	GGG	NGG	3	Transversion
FGFR3	16328	80.6708	64.5403	chr4-1806119-1806119_20CsubG-16328-neg-c	-	CCGCCACCACCAGGATGAAC	AGG	NGG	C	G	20	CATCCTGGTGGTG	GGCAGTGTGTATGCAGGCATCCTCAGCTACGGGGTGGGCTTCTTCCTGTT	50	GGCAGTGTGTATGCAGGCATCCTCAGCTACGGGGTGGGCTTCTTCCTGTTCATCCTGGTGGTG	0.62	16328-3-pos-c	+	TGCAGGCATCCTCAGCTACG	GGG	NGG	3	Transversion
FGFR3	65829	80.6708	88.0273	chr4-1806123-1806123_16AsubT-65829-neg-c	-	CCGCCACCACCAGGATGAAC	AGG	NGG	A	T	16	CATCCTGGTGGTG	GGCAGTGTGTATGCAGGCATCCTCAGCTACGGGGTGGGCTTCTTCCTGTT	50	GGCAGTGTGTATGCAGGCATCCTCAGCTACGGGGTGGGCTTCTTCCTGTTCATCCTGGTGGTG	0.62	65829-3-pos-c	+	GGCATCCTCAGCTACGGGGT	GGG	NGG	3	Transversion
FGFR3	16335	70.2916	92.1697	chr4-1808987-1808987_13AsubT-16335-neg-c	-	CTCACATTGTTGGGGACCAG	TGG	NGG	A	T	13	GTCCCCAACAATG	GCCCCCGGCCCCACCCAGCAGTGGGGGCTCGCGGACGTGAAGGGCCACTG	50	GCCCCCGGCCCCACCCAGCAGTGGGGGCTCGCGGACGTGAAGGGCCACTGGTCCCCAACAATG	0.54	16335-1-pos-c	+	GTGGGGGCTCGCGGACGTGA	AGG	NGG	1	Transversion
FGFR3	16334	70.2916	92.1697	chr4-1808987-1808987_13GsubT-16334-neg-c	-	CTCACATTGTTGGGGACCAG	TGG	NGG	G	T	13	GTCCCCAACAATG	GCCCCCGGCCCCACCCAGCAGTGGGGGCTCGCGGACGTGAAGGGCCACTG	50	GCCCCCGGCCCCACCCAGCAGTGGGGGCTCGCGGACGTGAAGGGCCACTGGTCCCCAACAATG	0.54	16334-1-pos-c	+	GTGGGGGCTCGCGGACGTGA	AGG	NGG	1	Transversion
FGFR3	65562	70.2916	92.1697	chr4-1808988-1808988_12TsubG-65562-neg-c	-	CTCACATTGTTGGGGACCAG	TGG	NGG	T	G	12	GTCCCCAACAATG	GCCCCCGGCCCCACCCAGCAGTGGGGGCTCGCGGACGTGAAGGGCCACTG	50	GCCCCCGGCCCCACCCAGCAGTGGGGGCTCGCGGACGTGAAGGGCCACTGGTCCCCAACAATG	0.54	65562-2-pos-c	+	GTGGGGGCTCGCGGACGTGA	AGG	NGG	2	Transversion
FGFR3	65562	38.8756	92.1697	chr4-1808988-1808988_49TsubG-65562-neg-c	-	GCTGTGCACCAGCAGCAGGG	TGG	NGG	T	G	49	TGCTGCTGGTGCA	TGAAGGGCCACTGGTCCCCAACAATGTGAGGGGTCCCTAGCAGCCCACCC	50	TGAAGGGCCACTGGTCCCCAACAATGTGAGGGGTCCCTAGCAGCCCACCCTGCTGCTGGTGCA	0.62	65562-2-pos-c	+	GTGGGGGCTCGCGGACGTGA	AGG	NGG	2	Transversion
FGFR3	65563	70.2916	92.1697	chr4-1808989-1808989_11CsubA-65563-neg-c	-	CTCACATTGTTGGGGACCAG	TGG	NGG	C	A	11	GTCCCCAACAATG	GCCCCCGGCCCCACCCAGCAGTGGGGGCTCGCGGACGTGAAGGGCCACTG	50	GCCCCCGGCCCCACCCAGCAGTGGGGGCTCGCGGACGTGAAGGGCCACTGGTCCCCAACAATG	0.54	65563-3-pos-c	+	GTGGGGGCTCGCGGACGTGA	AGG	NGG	3	Transversion
FGFR3	65563	38.8756	92.1697	chr4-1808989-1808989_48CsubA-65563-neg-c	-	GCTGTGCACCAGCAGCAGGG	TGG	NGG	C	A	48	TGCTGCTGGTGCA	TGAAGGGCCACTGGTCCCCAACAATGTGAGGGGTCCCTAGCAGCCCACCC	50	TGAAGGGCCACTGGTCCCCAACAATGTGAGGGGTCCCTAGCAGCCCACCCTGCTGCTGGTGCA	0.62	65563-3-pos-c	+	GTGGGGGCTCGCGGACGTGA	AGG	NGG	3	Transversion
FGFR3	16336	70.2916	92.1697	chr4-1808989-1808989_11TsubA-16336-neg-c	-	CTCACATTGTTGGGGACCAG	TGG	NGG	T	A	11	GTCCCCAACAATG	GCCCCCGGCCCCACCCAGCAGTGGGGGCTCGCGGACGTGAAGGGCCACTG	50	GCCCCCGGCCCCACCCAGCAGTGGGGGCTCGCGGACGTGAAGGGCCACTGGTCCCCAACAATG	0.54	16336-3-pos-c	+	GTGGGGGCTCGCGGACGTGA	AGG	NGG	3	Transversion
FGFR3	16336	38.8756	92.1697	chr4-1808989-1808989_48TsubA-16336-neg-c	-	GCTGTGCACCAGCAGCAGGG	TGG	NGG	T	A	48	TGCTGCTGGTGCA	TGAAGGGCCACTGGTCCCCAACAATGTGAGGGGTCCCTAGCAGCCCACCC	50	TGAAGGGCCACTGGTCCCCAACAATGTGAGGGGTCCCTAGCAGCCCACCCTGCTGCTGGTGCA	0.62	16336-3-pos-c	+	GTGGGGGCTCGCGGACGTGA	AGG	NGG	3	Transversion
SH3BP2	7549	78.8956	80.5842	chr4-2833309-2833309_46AsubC-7549-pos-c	+	CCCCGTGTCTGACAGTGAAA	TGG	NGG	A	C	46	GTGTCTGACAGTG	AAATGGTCCTGCCTTCCTCTCCCTGCCCCTCCAGGCGATCACCCCCCGAT	50	ATCGGGGGGTGATCGCCTGGAGGGGCAGGGAGAGGAAGGCAGGACCATTTCACTGTCAGACAC	0.54	7549-2-neg-c	-	CTGAAACTCTGCCCATCGGG	GGG	NGG	2	Transversion
SH3BP2	7548	78.8956	80.5842	chr4-2833309-2833309_46GsubC-7548-pos-c	+	CCCCGTGTCTGACAGTGAAA	TGG	NGG	G	C	46	GTGTCTGACAGTG	AAATGGTCCTGCCTTCCTCTCCCTGCCCCTCCAGGCGATCACCCCCCGAT	50	ATCGGGGGGTGATCGCCTGGAGGGGCAGGGAGAGGAAGGCAGGACCATTTCACTGTCAGACAC	0.54	7548-2-neg-c	-	CTGAAACTCTGCCCATCGGG	GGG	NGG	2	Transversion
HTT	417745	37.6303	71.4391	chr4-3231654-3231654_37AsubT-417745-pos-c	+	TCCACATCTCCAGCTTCTAG	TGG	NGG	A	T	37	CATCTCCAGCTTC	TAGTGGTCTCAGACTTGTTCACCGAGCGCAACCAGTTTGAGCTGATGTAT	50	ATACATCAGCTCAAACTGGTTGCGCTCGGTGAACAAGTCTGAGACCACTAGAAGCTGGAGATG	0.54	417745-1-neg-c	-	TCACATACATCAGCTCAAAC	TGG	NGG	1	Transversion
DOK7	1280	65.6916	61.458	chr4-3465232-3465232_1TsubG-1280-neg-c	-	AGCCACCTACTCTTCCAATG	CGG	NGG	T	G	1	TGGAAGAGTAGGT	GGGGGGGCGCGGGCGCGGGCGGCGGCTCACGCTCCCCCCTGTCCCCGCAG	50	GGGGGGGCGCGGGCGCGGGCGGCGGCTCACGCTCCCCCCTGTCCCCGCAGTGGAAGAGTAGGT	0.46	1280-3-pos-c	+	GCTCCCCCCTGTCCCCGCAG	TGG	NGG	3	Transversion
MSX1	14883	79.9222	83.7995	chr4-4861877-4861877_35TsubA-14883-pos-c	+	TGGCCGACCACAGGAAGCCG	GGG	NGG	T	A	35	CGACCACAGGAAG	CCGGGGGCCAAGGAGAGCGCCCTGGCGCCCTCCGAGGGCGTGCAGGCGGC	50	GCCGCCTGCACGCCCTCGGAGGGCGCCAGGGCGCTCTCCTTGGCCCCCGGCTTCCTGTGGTCG	0.62	14883-3-neg-c	-	ACCCGCCGCCTGCACGCCCT	CGG	NGG	3	Transversion
MSX1	14879	88.8563	93.8109	chr4-4864563-4864563_5CsubG-14879-neg-c	-	AGCGAGCTGGAGAACTCCGC	GGG	NGG	C	G	5	GAGTTCTCCAGCT	TGGAGCGCAAGTTCCGCCAGAAGCAGTACCTGTCCATCGCCGAGCGCGCG	50	TGGAGCGCAAGTTCCGCCAGAAGCAGTACCTGTCCATCGCCGAGCGCGCGGAGTTCTCCAGCT	0.54	14879-1-pos-c	+	CCTGTCCATCGCCGAGCGCG	CGG	NGG	1	Transversion
MSX1	14879	83.3504	93.8109	chr4-4864563-4864563_6CsubG-14879-neg-c	-	GAGCGAGCTGGAGAACTCCG	CGG	NGG	C	G	6	AGTTCTCCAGCTC	GGAGCGCAAGTTCCGCCAGAAGCAGTACCTGTCCATCGCCGAGCGCGCGG	50	GGAGCGCAAGTTCCGCCAGAAGCAGTACCTGTCCATCGCCGAGCGCGCGGAGTTCTCCAGCTC	0.54	14879-1-pos-c	+	CCTGTCCATCGCCGAGCGCG	CGG	NGG	1	Transversion
MSX1	14879	58.1234	93.8109	chr4-4864563-4864563_31CsubG-14879-neg-c	-	TCTTCACCTGCGTCTCAGTG	AGG	NGG	C	G	31	TGAGACGCAGGTG	TACCTGTCCATCGCCGAGCGCGCGGAGTTCTCCAGCTCGCTCAGCCTCAC	50	TACCTGTCCATCGCCGAGCGCGCGGAGTTCTCCAGCTCGCTCAGCCTCACTGAGACGCAGGTG	0.62	14879-1-pos-c	+	CCTGTCCATCGCCGAGCGCG	CGG	NGG	1	Transversion
WFS1	215399	62.453	74.1841	chr4-6303776-6303776_12TsubG-215399-pos-c	+	CAGCCCTGGCAACACCTCCA	CGG	NGG	T	G	12	CCTGGCAACACCT	CCACGGCCGAGGAGGAGCTCTGTCGCCTTAAGCTGCTGGCCAAGCACCCC	50	GGGGTGCTTGGCCAGCAGCTTAAGGCGACAGAGCTCCTCCTCGGCCGTGGAGGTGTTGCCAGG	0.62	215399-1-neg-c	-	AAGGCGACAGAGCTCCTCCT	CGG	NGG	1	Transversion
WFS1	215399	79.4613	84.8827	chr4-6303776-6303776_41TsubG-215399-neg-c	-	CGAACTTCTTGATGTGGCAG	GGG	NGG	T	G	41	CCACATCAAGAAG	ACGGCCGAGGAGGAGCTCTGTCGCCTTAAGCTGCTGGCCAAGCACCCCTG	50	ACGGCCGAGGAGGAGCTCTGTCGCCTTAAGCTGCTGGCCAAGCACCCCTGCCACATCAAGAAG	0.46	215399-3-pos-c	+	CAACACCTCCACGGCCGAGG	AGG	NGG	3	Transversion
WFS1	215399	86.9839	84.8827	chr4-6303776-6303776_47TsubG-215399-neg-c	-	AGCGGTCGAACTTCTTGATG	TGG	NGG	T	G	47	CAAGAAGTTCGAC	GAGGAGGAGCTCTGTCGCCTTAAGCTGCTGGCCAAGCACCCCTGCCACAT	50	GAGGAGGAGCTCTGTCGCCTTAAGCTGCTGGCCAAGCACCCCTGCCACATCAAGAAGTTCGAC	0.46	215399-3-pos-c	+	CAACACCTCCACGGCCGAGG	AGG	NGG	3	Transversion
HMX1	192315	71.8537	64.939	chr4-8869816-8869816_18GsubT-192315-pos-c	+	CAGGTAGCGCTTCAGGTCGA	AGG	NGG	G	T	18	TAGCGCTTCAGGT	CGAAGGTGGATTCCAGCTGGAAGACCTGGCTGCGGGAGAAGACTGTGCGC	50	GCGCACAGTCTTCTCCCGCAGCCAGGTCTTCCAGCTGGAATCCACCTTCGACCTGAAGCGCTA	0.54	192315-1-neg-c	-	CCGCAGCCAGGTCTTCCAGC	TGG	NGG	1	Transversion
HMX1	192315	61.9735	64.939	chr4-8869816-8869816_15GsubT-192315-pos-c	+	GTAGCGCTTCAGGTCGAAGG	TGG	NGG	G	T	15	CGCTTCAGGTCGA	AGGTGGATTCCAGCTGGAAGACCTGGCTGCGGGAGAAGACTGTGCGCGTC	50	GACGCGCACAGTCTTCTCCCGCAGCCAGGTCTTCCAGCTGGAATCCACCTTCGACCTGAAGCG	0.62	192315-1-neg-c	-	CCGCAGCCAGGTCTTCCAGC	TGG	NGG	1	Transversion
HMX1	192315	76.1415	64.939	chr4-8869816-8869816_5GsubT-192315-pos-c	+	AGGTCGAAGGTGGATTCCAG	CGG	NGG	G	T	5	CGAAGGTGGATTC	CAGCTGGAAGACCTGGCTGCGGGAGAAGACTGTGCGCGTCTTCTTCTTTC	50	GAAAGAAGAAGACGCGCACAGTCTTCTCCCGCAGCCAGGTCTTCCAGCTGGAATCCACCTTCG	0.54	192315-1-neg-c	-	CCGCAGCCAGGTCTTCCAGC	TGG	NGG	1	Transversion
SLC2A9	217418	90.5081	92.1306	chr4-10020624-10020624_4CsubA-217418-pos-c	+	TGGGGGCATTCACCACCGAC	CGG	NGG	C	A	4	GGCATTCACCACC	GACAGGTTGTAGCCGTAGAGGAAGGAGGAGCCGAAGGCGCCCGCGAGGGA	50	TCCCTCGCGGGCGCCTTCGGCTCCTCCTTCCTCTACGGCTACAACCTGTCGGTGGTGAATGCC	0.62	217418-1-neg-c	-	CCTCTACGGCTACAACCTGT	CGG	NGG	1	Transversion
CC2D2A	217595	84.1609	61.8429	chr4-15569105-15569105_10CsubG-217595-pos-c	+	CACAATGCTGACTACCCCCT	CGG	NGG	C	G	10	ATGCTGACTACCC	CCTCGGCCAGGTGAGAGATGCTGGACTTCAGCTTTCCACCTTGCCCCTTA	50	TAAGGGGCAAGGTGGAAAGCTGAAGTCCAGCATCTCTCACCTGGCCGAGGGGGTAGTCAGCAT	0.54	217595-3-neg-c	-	GAAGTCCAGCATCTCTCACC	TGG	NGG	3	Transversion
GRXCR1	194	70.3739	59.8985	chr4-42965170-42965170_38TsubA-194-pos-c	+	CTCCCTGTTGTGTTCATTGA	TGG	NGG	T	A	38	CTGTTGTGTTCAT	TGATGGCCATTACCTTGGGGTAAGTAAGCTGCCCAGGAAAGTCTTTTTCA	50	TGAAAAAGACTTTCCTGGGCAGCTTACTTACCCCAAGGTAATGGCCATCAATGAACACAACAG	0.38	194-1-neg-c	-	TTCTATGAAAAAGACTTTCC	TGG	NGG	1	Transversion
GRXCR1	194	84.0566	59.8985	chr4-42965170-42965170_26TsubA-194-pos-c	+	TTCATTGATGGCCATTACCT	TGG	NGG	T	A	26	TTGATGGCCATTA	CCTTGGGGTAAGTAAGCTGCCCAGGAAAGTCTTTTTCATAGAACCCAACC	50	GGTTGGGTTCTATGAAAAAGACTTTCCTGGGCAGCTTACTTACCCCAAGGTAATGGCCATCAA	0.38	194-1-neg-c	-	TTCTATGAAAAAGACTTTCC	TGG	NGG	1	Transversion
GRXCR1	194	79.6668	59.8985	chr4-42965170-42965170_25TsubA-194-pos-c	+	TCATTGATGGCCATTACCTT	GGG	NGG	T	A	25	TGATGGCCATTAC	CTTGGGGTAAGTAAGCTGCCCAGGAAAGTCTTTTTCATAGAACCCAACCA	50	TGGTTGGGTTCTATGAAAAAGACTTTCCTGGGCAGCTTACTTACCCCAAGGTAATGGCCATCA	0.46	194-1-neg-c	-	TTCTATGAAAAAGACTTTCC	TGG	NGG	1	Transversion
GRXCR1	194	82.4661	59.8985	chr4-42965170-42965170_7TsubA-194-pos-c	+	TTGGGGTAAGTAAGCTGCCC	AGG	NGG	T	A	7	GGTAAGTAAGCTG	CCCAGGAAAGTCTTTTTCATAGAACCCAACCAGGGCTGATAGAAATCTAT	50	ATAGATTTCTATCAGCCCTGGTTGGGTTCTATGAAAAAGACTTTCCTGGGCAGCTTACTTACC	0.46	194-1-neg-c	-	TTCTATGAAAAAGACTTTCC	TGG	NGG	1	Transversion
SGCB	8717	66.5223	93.643	chr4-52895950-52895950_12CsubA-8717-neg-c	-	AGTATGGAGTTTCATGAAAG	TGG	NGG	C	A	12	TCATGAAACTCCA	GGTGGATCACTCCCATGTCAGATACTTGCTTAAATCGAAGCAGGCCACTT	50	GGTGGATCACTCCCATGTCAGATACTTGCTTAAATCGAAGCAGGCCACTTTCATGAAACTCCA	0.38	8717-1-pos-c	+	ATACTTGCTTAAATCGAAGC	AGG	NGG	1	Transversion
SGCB	8717	84.2238	93.643	chr4-52895950-52895950_28CsubA-8717-neg-c	-	ACCAAATGGCTGTGATAGTA	TGG	NGG	C	A	28	TATCACAGCCATT	GTCAGATACTTGCTTAAATCGAAGCAGGCCACTTTCATGAAACTCCATAC	50	GTCAGATACTTGCTTAAATCGAAGCAGGCCACTTTCATGAAACTCCATACTATCACAGCCATT	0.38	8717-1-pos-c	+	ATACTTGCTTAAATCGAAGC	AGG	NGG	1	Transversion
SGCB	8717	89.0354	93.643	chr4-52895950-52895950_42CsubA-8717-neg-c	-	GTGATTCGCATTGGACCAAA	TGG	NGG	C	A	42	GGTCCAATGCGAA	TAAATCGAAGCAGGCCACTTTCATGAAACTCCATACTATCACAGCCATTT	50	TAAATCGAAGCAGGCCACTTTCATGAAACTCCATACTATCACAGCCATTTGGTCCAATGCGAA	0.54	8717-1-pos-c	+	ATACTTGCTTAAATCGAAGC	AGG	NGG	1	Transversion
KIT	375914	68.4661	73.7401	chr4-55593613-55593613_44AsubT-375914-neg-c	-	TGATCATAAGGAAGTTGTGT	TGG	NGG	A	T	44	CAACTTCCTTATG	AGGTTGTTGAGGAGATAAATGGAAACAATTATGTTTACATAGACCCAACA	50	AGGTTGTTGAGGAGATAAATGGAAACAATTATGTTTACATAGACCCAACACAACTTCCTTATG	0.38	375914-1-pos-c	+	AGTACAGTGGAAGGTTGTTG	AGG	NGG	1	Transversion
KIT	375916	68.4661	73.7401	chr4-55593613-55593613_44GsubT-375916-neg-c	-	TGATCATAAGGAAGTTGTGT	TGG	NGG	G	T	44	CAACTTCCTTATG	AGGTTGTTGAGGAGATAAATGGAAACAATTATGTTTACATAGACCCAACA	50	AGGTTGTTGAGGAGATAAATGGAAACAATTATGTTTACATAGACCCAACACAACTTCCTTATG	0.38	375916-1-pos-c	+	AGTACAGTGGAAGGTTGTTG	AGG	NGG	1	Transversion
KIT	13863	69.112	69.2016	chr4-55599320-55599320_44CsubG-13863-pos-c	+	AGAAATATCCTCCTTACTCA	TGG	NGG	C	G	44	ATATCCTCCTTAC	TCATGGTCGGATCACAAAGATTTGTGATTTTGGTCTAGCCAGAGACATCA	50	TGATGTCTCTGGCTAGACCAAAATCACAAATCTTTGTGATCCGACCATGAGTAAGGAGGATAT	0.38	13863-1-neg-c	-	AGAATCATTCTTGATGTCTC	TGG	NGG	1	Transversion
KIT	13863	79.7669	69.2016	chr4-55599320-55599320_40CsubG-13863-pos-c	+	ATATCCTCCTTACTCATGGT	CGG	NGG	C	G	40	CCTCCTTACTCAT	GGTCGGATCACAAAGATTTGTGATTTTGGTCTAGCCAGAGACATCAAGAA	50	TTCTTGATGTCTCTGGCTAGACCAAAATCACAAATCTTTGTGATCCGACCATGAGTAAGGAGG	0.46	13863-1-neg-c	-	AGAATCATTCTTGATGTCTC	TGG	NGG	1	Transversion
KIT	13860	69.112	69.2016	chr4-55599320-55599320_44TsubG-13860-pos-c	+	AGAAATATCCTCCTTACTCA	TGG	NGG	T	G	44	ATATCCTCCTTAC	TCATGGTCGGATCACAAAGATTTGTGATTTTGGTCTAGCCAGAGACATCA	50	TGATGTCTCTGGCTAGACCAAAATCACAAATCTTTGTGATCCGACCATGAGTAAGGAGGATAT	0.38	13860-1-neg-c	-	AGAATCATTCTTGATGTCTC	TGG	NGG	1	Transversion
KIT	13860	79.7669	69.2016	chr4-55599320-55599320_40TsubG-13860-pos-c	+	ATATCCTCCTTACTCATGGT	CGG	NGG	T	G	40	CCTCCTTACTCAT	GGTCGGATCACAAAGATTTGTGATTTTGGTCTAGCCAGAGACATCAAGAA	50	TTCTTGATGTCTCTGGCTAGACCAAAATCACAAATCTTTGTGATCCGACCATGAGTAAGGAGG	0.46	13860-1-neg-c	-	AGAATCATTCTTGATGTCTC	TGG	NGG	1	Transversion
SRD5A3	498853	65.0145	75.1085	chr4-56225655-56225655_23TsubG-498853-pos-c	+	CATGGTTTGCTCAGAATTCT	CGG	NGG	T	G	23	GTTTGCTCAGAAT	TCTCGGGGCGGCACAGTTCCAGGGTAAGGACTCCCTGGGCTTATGACAAC	50	GTTGTCATAAGCCCAGGGAGTCCTTACCCTGGAACTGTGCCGCCCCGAGAATTCTGAGCAAAC	0.38	498853-2-neg-c	-	AGCCCAGGGAGTCCTTACCC	TGG	NGG	2	Transversion
SRD5A3	498853	55.6369	75.1085	chr4-56225655-56225655_21TsubG-498853-pos-c	+	TGGTTTGCTCAGAATTCTCG	GGG	NGG	T	G	21	TTGCTCAGAATTC	TCGGGGCGGCACAGTTCCAGGGTAAGGACTCCCTGGGCTTATGACAACGC	50	GCGTTGTCATAAGCCCAGGGAGTCCTTACCCTGGAACTGTGCCGCCCCGAGAATTCTGAGCAA	0.38	498853-2-neg-c	-	AGCCCAGGGAGTCCTTACCC	TGG	NGG	2	Transversion
SRD5A3	498853	89.2667	75.1085	chr4-56225655-56225655_18TsubG-498853-pos-c	+	TTTGCTCAGAATTCTCGGGG	CGG	NGG	T	G	18	CTCAGAATTCTCG	GGGCGGCACAGTTCCAGGGTAAGGACTCCCTGGGCTTATGACAACGCTGC	50	GCAGCGTTGTCATAAGCCCAGGGAGTCCTTACCCTGGAACTGTGCCGCCCCGAGAATTCTGAG	0.46	498853-2-neg-c	-	AGCCCAGGGAGTCCTTACCC	TGG	NGG	2	Transversion
ENAM	517662	54.5831	38.4049	chr4-71497457-71497457_36GsubT-517662-pos-c	+	AAGATTCTCCTGGTCTTTCT	AGG	NGG	G	T	36	TTCTCCTGGTCTT	TCTAGGGCTTCTTGGTAATTCTGTTGCTATGCCAGTGAGTATTTTTTAAA	50	TTTAAAAAATACTCACTGGCATAGCAACAGAATTACCAAGAAGCCCTAGAAAGACCAGGAGAA	0.46	517662-2-neg-c	-	AACATTTAAAAAATACTCAC	TGG	NGG	2	Transversion
ENAM	517662	68.1582	38.4049	chr4-71497457-71497457_35GsubT-517662-pos-c	+	AGATTCTCCTGGTCTTTCTA	GGG	NGG	G	T	35	TCTCCTGGTCTTT	CTAGGGCTTCTTGGTAATTCTGTTGCTATGCCAGTGAGTATTTTTTAAAT	50	ATTTAAAAAATACTCACTGGCATAGCAACAGAATTACCAAGAAGCCCTAGAAAGACCAGGAGA	0.46	517662-2-neg-c	-	AACATTTAAAAAATACTCAC	TGG	NGG	2	Transversion
ENAM	517662	63.8887	38.4049	chr4-71497457-71497457_27GsubT-517662-pos-c	+	CTGGTCTTTCTAGGGCTTCT	TGG	NGG	G	T	27	TCTTTCTAGGGCT	TCTTGGTAATTCTGTTGCTATGCCAGTGAGTATTTTTTAAATGTTAGCTC	50	GAGCTAACATTTAAAAAATACTCACTGGCATAGCAACAGAATTACCAAGAAGCCCTAGAAAGA	0.46	517662-2-neg-c	-	AACATTTAAAAAATACTCAC	TGG	NGG	2	Transversion
ENAM	517662	81.7044	38.4049	chr4-71497457-71497457_5GsubT-517662-pos-c	+	GTAATTCTGTTGCTATGCCA	GGG	NGG	G	T	5	TTCTGTTGCTATG	CCAGTGAGTATTTTTTAAATGTTAGCTCTTCTCTTTGTGTTCCGTTAGGA	50	TCCTAACGGAACACAAAGAGAAGAGCTAACATTTAAAAAATACTCACTGGCATAGCAACAGAA	0.38	517662-2-neg-c	-	AACATTTAAAAAATACTCAC	TGG	NGG	2	Transversion
SCARB2	268137	55.7277	83.4611	chr4-77100860-77100860_38GsubT-268137-neg-c	-	TGGATGGAGGTGCTTTGGAG	GGG	NGG	G	T	38	CAAAGCACCTCCA	TCTATGACAGTCTGCGGAGCAGAGGTATATTAAGACAGCAGCATCCCCTC	50	TCTATGACAGTCTGCGGAGCAGAGGTATATTAAGACAGCAGCATCCCCTCCAAAGCACCTCCA	0.54	268137-2-pos-c	+	GACCACTCTATGACAGTCTG	CGG	NGG	2	Transversion
SCARB2	268137	61.5683	83.4611	chr4-77100860-77100860_40GsubT-268137-neg-c	-	AGTGGATGGAGGTGCTTTGG	AGG	NGG	G	T	40	AAGCACCTCCATC	TATGACAGTCTGCGGAGCAGAGGTATATTAAGACAGCAGCATCCCCTCCA	50	TATGACAGTCTGCGGAGCAGAGGTATATTAAGACAGCAGCATCCCCTCCAAAGCACCTCCATC	0.54	268137-2-pos-c	+	GACCACTCTATGACAGTCTG	CGG	NGG	2	Transversion
SCARB2	268137	33.925	83.4611	chr4-77100860-77100860_43GsubT-268137-neg-c	-	GAGAGTGGATGGAGGTGCTT	TGG	NGG	G	T	43	CACCTCCATCCAC	GACAGTCTGCGGAGCAGAGGTATATTAAGACAGCAGCATCCCCTCCAAAG	50	GACAGTCTGCGGAGCAGAGGTATATTAAGACAGCAGCATCCCCTCCAAAGCACCTCCATCCAC	0.62	268137-2-pos-c	+	GACCACTCTATGACAGTCTG	CGG	NGG	2	Transversion
FRAS1	2813	66.9108	82.2921	chr4-79328958-79328958_14GsubC-2813-neg-c	-	CGGAAGGAGTCGCTCTGGGC	TGG	NGG	G	C	14	CAGAGCGACTCCT	AGGACATCAATGAAGGCATCGTATGGTACAGGCACTCAGGAGCCCCAGCC	50	AGGACATCAATGAAGGCATCGTATGGTACAGGCACTCAGGAGCCCCAGCCCAGAGCGACTCCT	0.62	2813-3-pos-c	+	ATCGTATGGTACAGGCACTC	AGG	NGG	3	Transversion
FRAS1	2813	88.1259	82.2921	chr4-79328958-79328958_34GsubC-2813-neg-c	-	AAGCAGAGGGTACCTCGAAG	CGG	NGG	G	C	34	CGAGGTACCCTCT	GTATGGTACAGGCACTCAGGAGCCCCAGCCCAGAGCGACTCCTTCCGCTT	50	GTATGGTACAGGCACTCAGGAGCCCCAGCCCAGAGCGACTCCTTCCGCTTCGAGGTACCCTCT	0.62	2813-3-pos-c	+	ATCGTATGGTACAGGCACTC	AGG	NGG	3	Transversion
FRAS1	2813	24.6981	82.2921	chr4-79328958-79328958_47GsubC-2813-neg-c	-	CAGAAAAGTCAGGAAGCAGA	GGG	NGG	G	C	47	GCTTCCTGACTTT	ACTCAGGAGCCCCAGCCCAGAGCGACTCCTTCCGCTTCGAGGTACCCTCT	50	ACTCAGGAGCCCCAGCCCAGAGCGACTCCTTCCGCTTCGAGGTACCCTCTGCTTCCTGACTTT	0.46	2813-3-pos-c	+	ATCGTATGGTACAGGCACTC	AGG	NGG	3	Transversion
FRAS1	2816	58.1802	58.4832	chr4-79393485-79393485_33TsubG-2816-pos-c	+	GTGGAGAACAAGCTGCAGCC	TGG	NGG	T	G	33	AGAACAAGCTGCA	GCCTGGCAGAGCTGCTGCCACTTTCACCCAGGGTGGGGACTCTCTGGGAA	50	TTCCCAGAGAGTCCCCACCCTGGGTGAAAGTGGCAGCAGCTCTGCCAGGCTGCAGCTTGTTCT	0.46	2816-1-neg-c	-	TTCCCAGAGAGTCCCCACCC	TGG	NGG	1	Transversion
FRAS1	2816	62.1418	58.4832	chr4-79393485-79393485_7TsubG-2816-pos-c	+	AGCTGCTGCCACTTTCACCC	AGG	NGG	T	G	7	GCTGCCACTTTCA	CCCAGGGTGGGGACTCTCTGGGAACTTAGAAATGGGAGAAATCTATGCTA	50	TAGCATAGATTTCTCCCATTTCTAAGTTCCCAGAGAGTCCCCACCCTGGGTGAAAGTGGCAGC	0.54	2816-1-neg-c	-	TTCCCAGAGAGTCCCCACCC	TGG	NGG	1	Transversion
FRAS1	2816	26.5228	58.4832	chr4-79393485-79393485_3TsubG-2816-pos-c	+	GCTGCCACTTTCACCCAGGT	TGG	NGG	T	G	3	CCACTTTCACCCA	GGGTGGGGACTCTCTGGGAACTTAGAAATGGGAGAAATCTATGCTAATGT	50	ACATTAGCATAGATTTCTCCCATTTCTAAGTTCCCAGAGAGTCCCCACCCTGGGTGAAAGTGG	0.54	2816-1-neg-c	-	TTCCCAGAGAGTCCCCACCC	TGG	NGG	1	Transversion
FRAS1	2816	47.6695	58.4832	chr4-79393485-79393485_2TsubG-2816-pos-c	+	CTGCCACTTTCACCCAGGTT	GGG	NGG	T	G	2	CACTTTCACCCAG	GGTGGGGACTCTCTGGGAACTTAGAAATGGGAGAAATCTATGCTAATGTC	50	GACATTAGCATAGATTTCTCCCATTTCTAAGTTCCCAGAGAGTCCCCACCCTGGGTGAAAGTG	0.54	2816-1-neg-c	-	TTCCCAGAGAGTCCCCACCC	TGG	NGG	1	Transversion
FRAS1	2816	38.458	58.4832	chr4-79393485-79393485_1TsubG-2816-pos-c	+	TGCCACTTTCACCCAGGTTG	GGG	NGG	T	G	1	ACTTTCACCCAGG	GTGGGGACTCTCTGGGAACTTAGAAATGGGAGAAATCTATGCTAATGTCA	50	TGACATTAGCATAGATTTCTCCCATTTCTAAGTTCCCAGAGAGTCCCCACCCTGGGTGAAAGT	0.54	2816-1-neg-c	-	TTCCCAGAGAGTCCCCACCC	TGG	NGG	1	Transversion
FRAS1	2816	68.7576	39.2385	chr4-79393485-79393485_1TsubG-2816-neg-c	-	TTCCCAGAGAGTCCCCAACC	TGG	NGG	T	G	1	TGGGGACTCTCTG	GTGGAGAACAAGCTGCAGCCTGGCAGAGCTGCTGCCACTTTCACCCAGGG	50	GTGGAGAACAAGCTGCAGCCTGGCAGAGCTGCTGCCACTTTCACCCAGGGTGGGGACTCTCTG	0.62	2816-3-pos-c	+	GCTGCCACTTTCACCCAGGG	TGG	NGG	3	Transversion
FRAS1	633615	65.5284	82.4032	chr4-79447706-79447706_18GsubC-633615-neg-c	-	TGTGCAAGGGATCAGGTAGA	TGG	NGG	G	C	18	ACCTGATCCCTTG	GTCTGCTCTGCATGTTTCCAGGAAGGACTACTCAGGAGAGTACACCATCT	50	GTCTGCTCTGCATGTTTCCAGGAAGGACTACTCAGGAGAGTACACCATCTACCTGATCCCTTG	0.54	633615-3-pos-c	+	GTTTCCAGGAAGGACTACTC	AGG	NGG	3	Transversion
FRAS1	633615	32.1458	82.4032	chr4-79447706-79447706_32GsubC-633615-neg-c	-	TGTGTGGGCTGCACTGTGCA	AGG	NGG	G	C	32	ACAGTGCAGCCCA	TTTCCAGGAAGGACTACTCAGGAGAGTACACCATCTACCTGATCCCTTGC	50	TTTCCAGGAAGGACTACTCAGGAGAGTACACCATCTACCTGATCCCTTGCACAGTGCAGCCCA	0.62	633615-3-pos-c	+	GTTTCCAGGAAGGACTACTC	AGG	NGG	3	Transversion
FRAS1	633615	74.3561	82.4032	chr4-79447706-79447706_47GsubC-633615-neg-c	-	GGGTCAACCCATGGCTGTGT	GGG	NGG	G	C	47	CAGCCATGGGTTG	ACTCAGGAGAGTACACCATCTACCTGATCCCTTGCACAGTGCAGCCCACA	50	ACTCAGGAGAGTACACCATCTACCTGATCCCTTGCACAGTGCAGCCCACACAGCCATGGGTTG	0.62	633615-3-pos-c	+	GTTTCCAGGAAGGACTACTC	AGG	NGG	3	Transversion
SNCA	14008	66.209	41.2065	chr4-90756731-90756731_49GsubC-14008-pos-c	+	AAGCACCAAACTGACATTTG	GGG	NGG	G	C	49	ACCAAACTGACAT	TTGGGGTTTACCTACCTACATAGAGAACACCCTCTTTTGTCTTTCCTGCT	50	AGCAGGAAAGACAAAAGAGGGTGTTCTCTATGTAGGTAGGTAAACCCCAAATGTCAGTTTGGT	0.38	14008-2-neg-c	-	CAGGGTGTGGCAGAAGCAGC	AGG	NGG	2	Transversion
SLC9B1	892	91.8154	60.389	chr4-103806378-103806378_29CsubG-892-neg-c	-	CAAGAAGTGCGAGTACACCA	AGG	NGG	C	G	29	TGTACTCGCACTT	ACATCTACATGTTTAGTTTCAGAATGGCTTCGGTTATTGCCTTTCCTTGG	50	ACATCTACATGTTTAGTTTCAGAATGGCTTCGGTTATTGCCTTTCCTTGGTGTACTCGCACTT	0.46	892-1-pos-c	+	CTACATGTTTAGTTTCAGAA	TGG	NGG	1	Transversion
COL25A1	180691	91.1578	59.955	chr4-109767321-109767321_21AsubC-180691-pos-c	+	TATAAACATACCGGTAATCC	AGG	NGG	A	C	21	AACATACCGGTAA	TCCAGGAAGTCCAATTCCTCCTTTTTCACCTGTCATACCTGGGTCCCCCA	50	TGGGGGACCCAGGTATGACAGGTGAAAAAGGAGGAATTGGACTTCCTGGATTACCGGTATGTT	0.38	180691-2-neg-c	-	GGTATGACAGGTGAAAAAGG	AGG	NGG	2	Transversion
PITX2	375442	95.141	97.3819	chr4-111539449-111539449_23TsubA-375442-neg-c	-	TAGCCCGTCGCTGAATTCCG	CGG	NGG	T	A	23	AATTCAGCGACGG	ATACGGAGGAGTCGGCGGCGCGTAAGGACAGGCAGGCGTCGGCACCGCGG	50	ATACGGAGGAGTCGGCGGCGCGTAAGGACAGGCAGGCGTCGGCACCGCGGAATTCAGCGACGG	0.54	375442-2-pos-c	+	AGTCGGCGGCGCGTAAGGAC	AGG	NGG	2	Transversion
PITX2	639456	75.5575	95.299	chr4-111539722-111539722_42CsubG-639456-pos-c	+	TGGATAGGGAGGCGGATGTA	AGG	NGG	C	G	42	TAGGGAGGCGGAT	GTAAGGCCCTTGGCGGCCCAGTTGTTGTAGGAATAGCCTGGGTACATGTC	50	GACATGTACCCAGGCTATTCCTACAACAACTGGGCCGCCAAGGGCCTTACATCCGCCTCCCTA	0.62	639456-1-neg-c	-	CCCTACGACGACATGTACCC	AGG	NGG	1	Transversion
PITX2	639456	81.6707	95.299	chr4-111539722-111539722_32CsubG-639456-pos-c	+	GGCGGATGTAAGGCCCTTGG	CGG	NGG	C	G	32	GATGTAAGGCCCT	TGGCGGCCCAGTTGTTGTAGGAATAGCCTGGGTACATGTCGTCGTAGGGC	50	GCCCTACGACGACATGTACCCAGGCTATTCCTACAACAACTGGGCCGCCAAGGGCCTTACATC	0.54	639456-1-neg-c	-	CCCTACGACGACATGTACCC	AGG	NGG	1	Transversion
PITX2	662470	96.1774	80.8847	chr4-111542318-111542318_8CsubA-662470-neg-c	-	ACCTTACGGAAGCCCGAGTC	CGG	NGG	C	A	8	TCGGGCTTCCGTA	AACATCCTCCCCCCATCCCTCCCAGACTCCGTGCTGGCTCCTACCCGGAC	50	AACATCCTCCCCCCATCCCTCCCAGACTCCGTGCTGGCTCCTACCCGGACTCGGGCTTCCGTA	0.62	662470-1-pos-c	+	ACTCCGTGCTGGCTCCTACC	CGG	NGG	1	Transversion
PITX2	662470	92.3942	80.8847	chr4-111542318-111542318_22CsubA-662470-neg-c	-	CGCTGTGTGGACCAACCTTA	CGG	NGG	C	A	22	GGTTGGTCCACAC	ATCCCTCCCAGACTCCGTGCTGGCTCCTACCCGGACTCGGGCTTCCGTAA	50	ATCCCTCCCAGACTCCGTGCTGGCTCCTACCCGGACTCGGGCTTCCGTAAGGTTGGTCCACAC	0.62	662470-1-pos-c	+	ACTCCGTGCTGGCTCCTACC	CGG	NGG	1	Transversion
PITX2	662470	95.2092	80.8847	chr4-111542318-111542318_35CsubA-662470-neg-c	-	CACGCGAAGAAATCGCTGTG	TGG	NGG	C	A	35	AGCGATTTCTTCG	TCCGTGCTGGCTCCTACCCGGACTCGGGCTTCCGTAAGGTTGGTCCACAC	50	TCCGTGCTGGCTCCTACCCGGACTCGGGCTTCCGTAAGGTTGGTCCACACAGCGATTTCTTCG	0.46	662470-1-pos-c	+	ACTCCGTGCTGGCTCCTACC	CGG	NGG	1	Transversion
PITX2	8092	79.8759	87.8387	chr4-111542325-111542325_1GsubC-8092-neg-c	-	ACCTTACGGAAGCCCGACTC	CGG	NGG	G	C	1	TCGGGCTTCCGTA	AACATCCTCCCCCCATCCCTCCCAGACTCCGTGCTGGCTCCTACCCGGAC	50	AACATCCTCCCCCCATCCCTCCCAGACTCCGTGCTGGCTCCTACCCGGACTCGGGCTTCCGTA	0.62	8092-2-pos-c	+	TGCTGGCTCCTACCCGGACT	CGG	NGG	2	Transversion
PITX2	8092	92.3942	87.8387	chr4-111542325-111542325_15GsubC-8092-neg-c	-	CGCTGTGTGGACCAACCTTA	CGG	NGG	G	C	15	GGTTGGTCCACAC	ATCCCTCCCAGACTCCGTGCTGGCTCCTACCCGGACTCGGGCTTCCGTAA	50	ATCCCTCCCAGACTCCGTGCTGGCTCCTACCCGGACTCGGGCTTCCGTAAGGTTGGTCCACAC	0.62	8092-2-pos-c	+	TGCTGGCTCCTACCCGGACT	CGG	NGG	2	Transversion
PITX2	8092	95.2092	87.8387	chr4-111542325-111542325_28GsubC-8092-neg-c	-	CACGCGAAGAAATCGCTGTG	TGG	NGG	G	C	28	AGCGATTTCTTCG	TCCGTGCTGGCTCCTACCCGGACTCGGGCTTCCGTAAGGTTGGTCCACAC	50	TCCGTGCTGGCTCCTACCCGGACTCGGGCTTCCGTAAGGTTGGTCCACACAGCGATTTCTTCG	0.46	8092-2-pos-c	+	TGCTGGCTCCTACCCGGACT	CGG	NGG	2	Transversion
PITX2	8083	97.9938	24.1855	chr4-111542411-111542411_45TsubA-8083-pos-c	+	CACAGCGATTTCTTCGCGTG	TGG	NGG	T	A	45	GCGATTTCTTCGC	GTGTGGACATGTCCGGGTAGCGGTTCCTCTGGAAAGTGGCCTCCAGCTCC	50	GGAGCTGGAGGCCACTTTCCAGAGGAACCGCTACCCGGACATGTCCACACGCGAAGAAATCGC	0.54	8083-1-neg-c	-	CCAGCAGCTCCAGGAGCTGG	AGG	NGG	1	Transversion
PITX2	8083	88.7768	24.1855	chr4-111542411-111542411_35TsubA-8083-pos-c	+	TCTTCGCGTGTGGACATGTC	CGG	NGG	T	A	35	CGCGTGTGGACAT	GTCCGGGTAGCGGTTCCTCTGGAAAGTGGCCTCCAGCTCCTGGAGCTGCT	50	AGCAGCTCCAGGAGCTGGAGGCCACTTTCCAGAGGAACCGCTACCCGGACATGTCCACACGCG	0.62	8083-1-neg-c	-	CCAGCAGCTCCAGGAGCTGG	AGG	NGG	1	Transversion
PITX2	8083	67.1126	24.1855	chr4-111542411-111542411_12TsubA-8083-pos-c	+	GTAGCGGTTCCTCTGGAAAG	TGG	NGG	T	A	12	CGGTTCCTCTGGA	AAGTGGCCTCCAGCTCCTGGAGCTGCTGGCTGGTAAAGTGAGTCCGCTGC	50	GCAGCGGACTCACTTTACCAGCCAGCAGCTCCAGGAGCTGGAGGCCACTTTCCAGAGGAACCG	0.62	8083-1-neg-c	-	CCAGCAGCTCCAGGAGCTGG	AGG	NGG	1	Transversion
SEC24D	638179	83.6637	89.8701	chr4-119659416-119659416_39AsubC-638179-neg-c	-	CCCATATGTTGGCATGTTAC	CGG	NGG	A	C	39	ACATGCCAACATA	AGGTAGCTCACCTGGCTTGCTGCAGAAGGACTTGCACAATTCTTCCGGTA	50	AGGTAGCTCACCTGGCTTGCTGCAGAAGGACTTGCACAATTCTTCCGGTAACATGCCAACATA	0.38	638179-3-pos-c	+	TGTGCAATAGGTAGCTCACC	TGG	NGG	3	Transversion
NAA15	446519	72.4599	84.0299	chr4-140299939-140299939_36TsubA-446519-neg-c	-	ATCATACACTCATGAAGCCA	GGG	NGG	T	A	36	CTTCATGAGTGTA	TGCTACAATCAGTAAAGAGGGCATTTGCTATTGATTCTAGTCATCCCTGG	50	TGCTACAATCAGTAAAGAGGGCATTTGCTATTGATTCTAGTCATCCCTGGCTTCATGAGTGTA	0.38	446519-1-pos-c	+	TGATGCTACAATCAGTAAAG	AGG	NGG	1	Transversion
LRBA	427785	86.6345	80.0209	chr4-151504332-151504332_48GsubC-427785-pos-c	+	AACCATCCGAGAGGTCTGTA	AGG	NGG	G	C	48	ATCCGAGAGGTCT	GTAAGGTGGTCTCGGACGTGCTCAAGGAAGTGGAGGTGCAGGAGCCTCGC	50	GCGAGGCTCCTGCACCTCCACTTCCTTGAGCACGTCCGAGACCACCTTACAGACCTCTCGGAT	0.54	427785-3-neg-c	-	CTCAAGGAGCTGATGAAGCG	AGG	NGG	3	Transversion
LRBA	427785	84.495	80.0209	chr4-151504332-151504332_45GsubC-427785-pos-c	+	CATCCGAGAGGTCTGTAAGG	TGG	NGG	G	C	45	CGAGAGGTCTGTA	AGGTGGTCTCGGACGTGCTCAAGGAAGTGGAGGTGCAGGAGCCTCGCTTC	50	GAAGCGAGGCTCCTGCACCTCCACTTCCTTGAGCACGTCCGAGACCACCTTACAGACCTCTCG	0.54	427785-3-neg-c	-	CTCAAGGAGCTGATGAAGCG	AGG	NGG	3	Transversion
LRBA	427785	68.7057	80.0209	chr4-151504332-151504332_39GsubC-427785-pos-c	+	AGAGGTCTGTAAGGTGGTCT	CGG	NGG	G	C	39	GTCTGTAAGGTGG	TCTCGGACGTGCTCAAGGAAGTGGAGGTGCAGGAGCCTCGCTTCATCAGC	50	GCTGATGAAGCGAGGCTCCTGCACCTCCACTTCCTTGAGCACGTCCGAGACCACCTTACAGAC	0.54	427785-3-neg-c	-	CTCAAGGAGCTGATGAAGCG	AGG	NGG	3	Transversion
LRBA	427785	84.652	80.0209	chr4-151504332-151504332_21GsubC-427785-pos-c	+	CTCGGACGTGCTCAAGGAAG	TGG	NGG	G	C	21	GACGTGCTCAAGG	AAGTGGAGGTGCAGGAGCCTCGCTTCATCAGCTCCTTGAGCGAGATCGAT	50	ATCGATCTCGCTCAAGGAGCTGATGAAGCGAGGCTCCTGCACCTCCACTTCCTTGAGCACGTC	0.62	427785-3-neg-c	-	CTCAAGGAGCTGATGAAGCG	AGG	NGG	3	Transversion
LRBA	427785	63.2315	80.0209	chr4-151504332-151504332_18GsubC-427785-pos-c	+	GGACGTGCTCAAGGAAGTGG	AGG	NGG	G	C	18	GTGCTCAAGGAAG	TGGAGGTGCAGGAGCCTCGCTTCATCAGCTCCTTGAGCGAGATCGATGCC	50	GGCATCGATCTCGCTCAAGGAGCTGATGAAGCGAGGCTCCTGCACCTCCACTTCCTTGAGCAC	0.54	427785-3-neg-c	-	CTCAAGGAGCTGATGAAGCG	AGG	NGG	3	Transversion
LRBA	427785	51.3991	80.0209	chr4-151504332-151504332_12GsubC-427785-pos-c	+	GCTCAAGGAAGTGGAGGTGC	AGG	NGG	G	C	12	AAGGAAGTGGAGG	TGCAGGAGCCTCGCTTCATCAGCTCCTTGAGCGAGATCGATGCCCGCTAC	50	GTAGCGGGCATCGATCTCGCTCAAGGAGCTGATGAAGCGAGGCTCCTGCACCTCCACTTCCTT	0.54	427785-3-neg-c	-	CTCAAGGAGCTGATGAAGCG	AGG	NGG	3	Transversion
LRBA	427785	26.9744	80.0209	chr4-151504332-151504332_5GsubC-427785-pos-c	+	GAAGTGGAGGTGCAGGAGCC	TGG	NGG	G	C	5	TGGAGGTGCAGGA	GCCTCGCTTCATCAGCTCCTTGAGCGAGATCGATGCCCGCTACGAGGGGC	50	GCCCCTCGTAGCGGGCATCGATCTCGCTCAAGGAGCTGATGAAGCGAGGCTCCTGCACCTCCA	0.62	427785-3-neg-c	-	CTCAAGGAGCTGATGAAGCG	AGG	NGG	3	Transversion
FGB	16389	58.3072	91.0156	chr4-155490855-155490855_3GsubT-16389-neg-c	-	CTGAGATGCTCCATCCATGC	GGG	NGG	G	T	3	TGGATGGAGCATC	ATACCAGATCTCAGTGAACAAATACAGAGGAACAGCCGGTAATGCCCTCA	50	ATACCAGATCTCAGTGAACAAATACAGAGGAACAGCCGGTAATGCCCTCATGGATGGAGCATC	0.54	16389-1-pos-c	+	AACAGCCGGTAATGCCCTCA	TGG	NGG	1	Transversion
FGB	16389	77.765	91.0156	chr4-155490855-155490855_4GsubT-16389-neg-c	-	GCTGAGATGCTCCATCCATG	CGG	NGG	G	T	4	GGATGGAGCATCT	TACCAGATCTCAGTGAACAAATACAGAGGAACAGCCGGTAATGCCCTCAT	50	TACCAGATCTCAGTGAACAAATACAGAGGAACAGCCGGTAATGCCCTCATGGATGGAGCATCT	0.54	16389-1-pos-c	+	AACAGCCGGTAATGCCCTCA	TGG	NGG	1	Transversion
FGB	16389	85.8656	91.0156	chr4-155490855-155490855_45GsubT-16389-neg-c	-	CATGCCGTTGTGAATGGTCA	TGG	NGG	G	T	45	CCATTCACAACGG	TGCCCTCATGGATGGAGCATCTCAGCTGATGGGAGAAAACAGGACCATGA	50	TGCCCTCATGGATGGAGCATCTCAGCTGATGGGAGAAAACAGGACCATGACCATTCACAACGG	0.54	16389-1-pos-c	+	AACAGCCGGTAATGCCCTCA	TGG	NGG	1	Transversion
FGA	16408	52.3142	83.1042	chr4-155506863-155506863_3AsubC-16408-neg-c	-	ATAGCTGAATTCCCTTCCCT	TGG	NGG	A	C	3	GAAGGGAATTCAG	AACTCGTGCTACTAGTAAATTGTTTGCTGTAACTTGAAGATTTACCACGG	50	AACTCGTGCTACTAGTAAATTGTTTGCTGTAACTTGAAGATTTACCACGGGAAGGGAATTCAG	0.46	16408-3-pos-c	+	GTAACTTGAAGATTTACCAC	GGG	NGG	3	Transversion
FGA	16408	73.7425	83.1042	chr4-155506863-155506863_26AsubC-16408-neg-c	-	AATCCAGTTCTCATCACCCT	GGG	NGG	A	C	26	GTGATGAGAACTG	TTGCTGTAACTTGAAGATTTACCACGGGAAGGGAATTCAGCTATCCCAGG	50	TTGCTGTAACTTGAAGATTTACCACGGGAAGGGAATTCAGCTATCCCAGGGTGATGAGAACTG	0.46	16408-3-pos-c	+	GTAACTTGAAGATTTACCAC	GGG	NGG	3	Transversion
FGA	16408	67.864	83.1042	chr4-155506863-155506863_27AsubC-16408-neg-c	-	GAATCCAGTTCTCATCACCC	TGG	NGG	A	C	27	TGATGAGAACTGG	TGCTGTAACTTGAAGATTTACCACGGGAAGGGAATTCAGCTATCCCAGGG	50	TGCTGTAACTTGAAGATTTACCACGGGAAGGGAATTCAGCTATCCCAGGGTGATGAGAACTGG	0.46	16408-3-pos-c	+	GTAACTTGAAGATTTACCAC	GGG	NGG	3	Transversion
FGA	627199	80.434	68.7845	chr4-155510665-155510665_39GsubC-627199-pos-c	+	GGGCCAGTCTGAATCTTTGC	AGG	NGG	G	C	39	CAGTCTGAATCTT	TGCAGGCAGATTGATGTCTTTCCACAACCCTTGGGCCACGCACGCCTCCT	50	AGGAGGCGTGCGTGGCCCAAGGGTTGTGGAAAGACATCAATCTGCCTGCAAAGATTCAGACTG	0.38	627199-3-neg-c	-	GCTGAAGGAGGAGGCGTGCG	TGG	NGG	3	Transversion
FGA	627199	68.8661	68.7845	chr4-155510665-155510665_11GsubC-627199-pos-c	+	TGATGTCTTTCCACAACCCT	TGG	NGG	G	C	11	GTCTTTCCACAAC	CCTTGGGCCACGCACGCCTCCTCCTTCAGCTAGAAAGTCACCTTCACCAC	50	GTGGTGAAGGTGACTTTCTAGCTGAAGGAGGAGGCGTGCGTGGCCCAAGGGTTGTGGAAAGAC	0.46	627199-3-neg-c	-	GCTGAAGGAGGAGGCGTGCG	TGG	NGG	3	Transversion
FGA	627199	74.9973	68.7845	chr4-155510665-155510665_10GsubC-627199-pos-c	+	GATGTCTTTCCACAACCCTT	GGG	NGG	G	C	10	TCTTTCCACAACC	CTTGGGCCACGCACGCCTCCTCCTTCAGCTAGAAAGTCACCTTCACCACT	50	AGTGGTGAAGGTGACTTTCTAGCTGAAGGAGGAGGCGTGCGTGGCCCAAGGGTTGTGGAAAGA	0.46	627199-3-neg-c	-	GCTGAAGGAGGAGGCGTGCG	TGG	NGG	3	Transversion
FGA	627196	80.434	68.7845	chr4-155510666-155510666_40TsubG-627196-pos-c	+	GGGCCAGTCTGAATCTTTGC	AGG	NGG	T	G	40	CAGTCTGAATCTT	TGCAGGCAGATTGATGTCTTTCCACAACCCTTGGGCCACGCACGCCTCCT	50	AGGAGGCGTGCGTGGCCCAAGGGTTGTGGAAAGACATCAATCTGCCTGCAAAGATTCAGACTG	0.38	627196-2-neg-c	-	GCTGAAGGAGGAGGCGTGCG	TGG	NGG	2	Transversion
FGA	627196	68.8661	68.7845	chr4-155510666-155510666_12TsubG-627196-pos-c	+	TGATGTCTTTCCACAACCCT	TGG	NGG	T	G	12	GTCTTTCCACAAC	CCTTGGGCCACGCACGCCTCCTCCTTCAGCTAGAAAGTCACCTTCACCAC	50	GTGGTGAAGGTGACTTTCTAGCTGAAGGAGGAGGCGTGCGTGGCCCAAGGGTTGTGGAAAGAC	0.46	627196-2-neg-c	-	GCTGAAGGAGGAGGCGTGCG	TGG	NGG	2	Transversion
FGA	627196	74.9973	68.7845	chr4-155510666-155510666_11TsubG-627196-pos-c	+	GATGTCTTTCCACAACCCTT	GGG	NGG	T	G	11	TCTTTCCACAACC	CTTGGGCCACGCACGCCTCCTCCTTCAGCTAGAAAGTCACCTTCACCACT	50	AGTGGTGAAGGTGACTTTCTAGCTGAAGGAGGAGGCGTGCGTGGCCCAAGGGTTGTGGAAAGA	0.46	627196-2-neg-c	-	GCTGAAGGAGGAGGCGTGCG	TGG	NGG	2	Transversion
GUCY1A1	559599	97.4414	76.7797	chr4-156651264-156651264_42TsubG-559599-pos-c	+	CGTGTTTACCCCTCGATCAA	GGG	NGG	T	G	42	TTTACCCCTCGAT	CAAGGGAGGAACTTCCACCAAACTTCCCTAGTGAAATCCCCGGAATCTGC	50	GCAGATTCCGGGGATTTCACTAGGGAAGTTTGGTGGAAGTTCCTCCCTTGATCGAGGGGTAAA	0.46	559599-2-neg-c	-	CCAGAAAATGGCAGATTCCG	GGG	NGG	2	Transversion
GUCY1A1	559599	95.2254	76.7797	chr4-156651264-156651264_39TsubG-559599-pos-c	+	GTTTACCCCTCGATCAAGGG	AGG	NGG	T	G	39	ACCCCTCGATCAA	GGGAGGAACTTCCACCAAACTTCCCTAGTGAAATCCCCGGAATCTGCCAT	50	ATGGCAGATTCCGGGGATTTCACTAGGGAAGTTTGGTGGAAGTTCCTCCCTTGATCGAGGGGT	0.54	559599-2-neg-c	-	CCAGAAAATGGCAGATTCCG	GGG	NGG	2	Transversion
ETFDH	203713	82.6603	93.5995	chr4-159606289-159606289_5CsubG-203713-neg-c	-	CAGCTCACTAAATGTCCCAA	GGG	NGG	C	G	5	GGACATTTAGTGA	TATTTATAGGGCTTCCAATGAATAATCATGGCAATTACATTGTACGCTTG	50	TATTTATAGGGCTTCCAATGAATAATCATGGCAATTACATTGTACGCTTGGGACATTTAGTGA	0.38	203713-1-pos-c	+	TGGCAATTACATTGTACGCT	TGG	NGG	1	Transversion
ETFDH	203713	78.5174	93.5995	chr4-159606289-159606289_6CsubG-203713-neg-c	-	CCAGCTCACTAAATGTCCCA	AGG	NGG	C	G	6	GACATTTAGTGAG	ATTTATAGGGCTTCCAATGAATAATCATGGCAATTACATTGTACGCTTGG	50	ATTTATAGGGCTTCCAATGAATAATCATGGCAATTACATTGTACGCTTGGGACATTTAGTGAG	0.38	203713-1-pos-c	+	TGGCAATTACATTGTACGCT	TGG	NGG	1	Transversion
ETFDH	651444	76.064	93.3527	chr4-159627429-159627429_1AsubC-651444-pos-c	+	AATATAAGACCGTCCTGACA	CGG	NGG	A	C	1	TAAGACCGTCCTG	CCACGGAGTACTGGGTGTATATGGAGGGATGATTTACACTGGAATCTTTT	50	AAAAGATTCCAGTGTAAATCATCCCTCCATATACACCCAGTACTCCGTGGCAGGACGGTCTTA	0.54	651444-2-neg-c	-	TACACCCAGTACTCCGTGGC	AGG	NGG	2	Transversion
ETFDH	651444	71.6914	90.3046	chr4-159627429-159627429_2AsubC-651444-neg-c	-	TACACCCAGTACTCCGTGTC	AGG	NGG	A	C	2	ACGGAGTACTGGG	ATGGGTATGGAAAGAGCTATATTCTGTTAGAAATATAAGACCGTCCTGCC	50	ATGGGTATGGAAAGAGCTATATTCTGTTAGAAATATAAGACCGTCCTGCCACGGAGTACTGGG	0.62	651444-1-pos-c	+	AATATAAGACCGTCCTGCCA	CGG	NGG	1	Transversion
SLC25A4	18245	42.9958	54.2008	chr4-186066146-186066146_40CsubG-18245-neg-c	-	GTAGACAAAGCAAAGGGAGG	TGG	NGG	C	G	40	CCCTTTGCTTTGT	GCGCTACTTTGCTGGTAACCTGGCGTCCGGTGGGGCCGCTGGGGCCACCT	50	GCGCTACTTTGCTGGTAACCTGGCGTCCGGTGGGGCCGCTGGGGCCACCTCCCTTTGCTTTGT	0.46	18245-2-pos-c	+	CAGTTCTGGCGCTACTTTGC	TGG	NGG	2	Transversion
SLC25A4	18245	80.1044	54.2008	chr4-186066146-186066146_47CsubG-18245-neg-c	-	CCAGCGGGTAGACAAAGCAA	AGG	NGG	C	G	47	CTTTGTCTACCCG	TTTGCTGGTAACCTGGCGTCCGGTGGGGCCGCTGGGGCCACCTCCCTTTG	50	TTTGCTGGTAACCTGGCGTCCGGTGGGGCCGCTGGGGCCACCTCCCTTTGCTTTGTCTACCCG	0.54	18245-2-pos-c	+	CAGTTCTGGCGCTACTTTGC	TGG	NGG	2	Transversion
F11	11900	87.3216	94.8339	chr4-187209672-187209672_37AsubC-11900-neg-c	-	ACCACGTTGGTGTAAACACC	TGG	NGG	A	C	37	GTTTACACCAACG	TAGGCATCACGAGCTGGGGCGAAGGCTGTGCTCAAAGGGAGCGGCCAGGT	50	TAGGCATCACGAGCTGGGGCGAAGGCTGTGCTCAAAGGGAGCGGCCAGGTGTTTACACCAACG	0.46	11900-3-pos-c	+	ATCTGGTAGGCATCACGAGC	TGG	NGG	3	Transversion
SDHA	231173	93.1046	57.0956	chr5-251219-251219_8TsubG-231173-pos-c	+	AGCACCTGAAGACGTTCGAC	CGG	NGG	T	G	8	CCTGAAGACGTTC	GACCGGGGTGAGCAGACAGTGGGCTCTGTGCACACTGTTGGGCCCTTCCT	50	AGGAAGGGCCCAACAGTGTGCACAGAGCCCACTGTCTGCTCACCCCGGTCGAACGTCTTCAGG	0.54	231173-1-neg-c	-	AGCCCACTGTCTGCTCACCC	CGG	NGG	1	Transversion
SDHA	231173	94.9012	57.0956	chr5-251219-251219_7TsubG-231173-pos-c	+	GCACCTGAAGACGTTCGACC	GGG	NGG	T	G	7	CTGAAGACGTTCG	ACCGGGGTGAGCAGACAGTGGGCTCTGTGCACACTGTTGGGCCCTTCCTT	50	AAGGAAGGGCCCAACAGTGTGCACAGAGCCCACTGTCTGCTCACCCCGGTCGAACGTCTTCAG	0.54	231173-1-neg-c	-	AGCCCACTGTCTGCTCACCC	CGG	NGG	1	Transversion
SDHA	691997	74.7917	68.9133	chr5-254507-254507_12TsubG-691997-pos-c	+	AAGAAACGTGATGGTGTTTC	TGG	NGG	T	G	12	AACGTGATGGTGT	TTCTGGCCTCAGGTGCGGATTGATGAGTACGATTACTCCAAGCCCATCCA	50	TGGATGGGCTTGGAGTAATCGTACTCATCAATCCGCACCTGAGGCCAGAAACACCATCACGTT	0.46	691997-1-neg-c	-	TACTCATCAATCCGCACCTG	AGG	NGG	1	Transversion
TRIP13	431046	59.5815	66.676	chr5-908102-908102_3CsubG-431046-neg-c	-	TGGTTACCAGCTTGCCACTG	TGG	NGG	C	G	3	TGGCAAGCTGGTA	GCAGTGTGGTCCCTGCACGTTGACACTAAAAGGGTGTTTGGGTTCCAGAG	50	GCAGTGTGGTCCCTGCACGTTGACACTAAAAGGGTGTTTGGGTTCCAGAGTGGCAAGCTGGTA	0.54	431046-1-pos-c	+	AGGGTGTTTGGGTTCCAGAG	TGG	NGG	1	Transversion
SLC6A19	449553	69.2973	74.2764	chr5-1217062-1217062_43GsubT-449553-neg-c	-	GGACTCTGAGGTGCCAGCAA	GGG	NGG	G	T	43	CTGGCACCTCAGA	TCAGAGGTAGGTCCATTCCGGAGCTCGAGGCAGGGAGAGGGCACCCCTTG	50	TCAGAGGTAGGTCCATTCCGGAGCTCGAGGCAGGGAGAGGGCACCCCTTGCTGGCACCTCAGA	0.62	449553-3-pos-c	+	AACGCCTTCCTCTCAGAGGT	AGG	NGG	3	Transversion
TERT	635414	NA	81.1709	chr5-1253896-1253896_31GsubC-635414-pos-c	+	CAGGATGGTCTTGAAGTCTG	AGG	NGG	G	C	31	ATGGTCTTGAAGT	CTGAGGGCAGTGCCGGGTTGGCTGCGGCCTCCAGGGCAGTCAGCGTCGTC	50	GACGACGCTGACTGCCCTGGAGGCCGCAGCCAACCCGGCACTGCCCTCAGACTTCAAGACCAT	0.38	635414-3-neg-c	-	GACGACGCTGACTGCCCTGG	AGG	NGG	3	Transversion
TERT	635414	69.034	81.1709	chr5-1253896-1253896_30GsubC-635414-pos-c	+	AGGATGGTCTTGAAGTCTGA	GGG	NGG	G	C	30	TGGTCTTGAAGTC	TGAGGGCAGTGCCGGGTTGGCTGCGGCCTCCAGGGCAGTCAGCGTCGTCC	50	GGACGACGCTGACTGCCCTGGAGGCCGCAGCCAACCCGGCACTGCCCTCAGACTTCAAGACCA	0.46	635414-3-neg-c	-	GACGACGCTGACTGCCCTGG	AGG	NGG	3	Transversion
TERT	635414	59.5341	81.1709	chr5-1253896-1253896_21GsubC-635414-pos-c	+	TTGAAGTCTGAGGGCAGTGC	CGG	NGG	G	C	21	AGTCTGAGGGCAG	TGCCGGGTTGGCTGCGGCCTCCAGGGCAGTCAGCGTCGTCCCCGGGAGCT	50	AGCTCCCGGGGACGACGCTGACTGCCCTGGAGGCCGCAGCCAACCCGGCACTGCCCTCAGACT	0.62	635414-3-neg-c	-	GACGACGCTGACTGCCCTGG	AGG	NGG	3	Transversion
TERT	635414	53.5708	81.1709	chr5-1253896-1253896_20GsubC-635414-pos-c	+	TGAAGTCTGAGGGCAGTGCC	GGG	NGG	G	C	20	GTCTGAGGGCAGT	GCCGGGTTGGCTGCGGCCTCCAGGGCAGTCAGCGTCGTCCCCGGGAGCTT	50	AAGCTCCCGGGGACGACGCTGACTGCCCTGGAGGCCGCAGCCAACCCGGCACTGCCCTCAGAC	0.62	635414-3-neg-c	-	GACGACGCTGACTGCCCTGG	AGG	NGG	3	Transversion
TERT	635414	82.9714	69.6536	chr5-1253896-1253896_25GsubC-635414-neg-c	-	AGCTGAGTCGGAAGCTCCCG	GGG	NGG	G	C	25	GAGCTTCCGACTC	GGCAGTGCCGGGTTGGCTGCGGCCTCCAGGGCAGTCAGCGTCGTCCCCGG	50	GGCAGTGCCGGGTTGGCTGCGGCCTCCAGGGCAGTCAGCGTCGTCCCCGGGAGCTTCCGACTC	0.62	635414-2-pos-c	+	CCGGGTTGGCTGCGGCCTCC	AGG	NGG	2	Transversion
TERT	635414	69.5412	69.6536	chr5-1253896-1253896_26GsubC-635414-neg-c	-	CAGCTGAGTCGGAAGCTCCC	GGG	NGG	G	C	26	AGCTTCCGACTCA	GCAGTGCCGGGTTGGCTGCGGCCTCCAGGGCAGTCAGCGTCGTCCCCGGG	50	GCAGTGCCGGGTTGGCTGCGGCCTCCAGGGCAGTCAGCGTCGTCCCCGGGAGCTTCCGACTCA	0.54	635414-2-pos-c	+	CCGGGTTGGCTGCGGCCTCC	AGG	NGG	2	Transversion
TERT	39110	93.2567	91.9667	chr5-1278880-1278880_47CsubG-39110-pos-c	+	CGCACGCAGTACGTGTTCTG	GGG	NGG	C	G	47	CGCAGTACGTGTT	CTGGGGTTTGATGATGCTGGCGATGACCTCCGTGAGCCTGTCCTGGGGGA	50	TCCCCCAGGACAGGCTCACGGAGGTCATCGCCAGCATCATCAAACCCCAGAACACGTACTGCG	0.54	39110-1-neg-c	-	CGCGTACGACACCATCCCCC	AGG	NGG	1	Transversion
TERT	39105	96.539	53.7603	chr5-1279507-1279507_22AsubC-39105-neg-c	-	TGCTCAACTACGAGCGGGCG	CGG	NGG	A	C	22	CCGCTCGTAGTTG	ATATCGTCCAGGCCCAGCACAGAGGCGCCCAGGAGGCCGGGGCGCCGCGC	50	ATATCGTCCAGGCCCAGCACAGAGGCGCCCAGGAGGCCGGGGCGCCGCGCCCGCTCGTAGTTG	0.62	39105-2-pos-c	+	GGCCCAGCACAGAGGCGCCC	AGG	NGG	2	Transversion
TERT	39105	97.0183	53.7603	chr5-1279507-1279507_27AsubC-39105-neg-c	-	CAGCGTGCTCAACTACGAGC	GGG	NGG	A	C	27	CGTAGTTGAGCAC	GTCCAGGCCCAGCACAGAGGCGCCCAGGAGGCCGGGGCGCCGCGCCCGCT	50	GTCCAGGCCCAGCACAGAGGCGCCCAGGAGGCCGGGGCGCCGCGCCCGCTCGTAGTTGAGCAC	0.54	39105-2-pos-c	+	GGCCCAGCACAGAGGCGCCC	AGG	NGG	2	Transversion
TERT	39105	96.8859	53.7603	chr5-1279507-1279507_28AsubC-39105-neg-c	-	TCAGCGTGCTCAACTACGAG	CGG	NGG	A	C	28	GTAGTTGAGCACG	TCCAGGCCCAGCACAGAGGCGCCCAGGAGGCCGGGGCGCCGCGCCCGCTC	50	TCCAGGCCCAGCACAGAGGCGCCCAGGAGGCCGGGGCGCCGCGCCCGCTCGTAGTTGAGCACG	0.54	39105-2-pos-c	+	GGCCCAGCACAGAGGCGCCC	AGG	NGG	2	Transversion
TERT	268081	95.1772	97.0183	chr5-1279532-1279532_48GsubC-268081-pos-c	+	AGGCCCTGTGGATATCGTCC	AGG	NGG	G	C	48	CCTGTGGATATCG	TCCAGGCCCAGCACAGAGGCGCCCAGGAGGCCGGGGCGCCGCGCCCGCTC	50	GAGCGGGCGCGGCGCCCCGGCCTCCTGGGCGCCTCTGTGCTGGGCCTGGACGATATCCACAGG	0.54	268081-2-neg-c	-	CAGCGTGCTCAACTACGAGC	GGG	NGG	2	Transversion
SLC6A3	16763	82.8736	59.9923	chr5-1414859-1414859_4TsubA-16763-pos-c	+	GCTTCTGTGCCATGTACCCC	TGG	NGG	T	A	4	CTGTGCCATGTAC	CCCAGGAAGGAGAAGACGACGAAGCCGGAGGAGAAGCTCGTCAGGGAGTT	50	AACTCCCTGACGAGCTTCTCCTCCGGCTTCGTCGTCTTCTCCTTCCTGGGGTACATGGCACAG	0.54	16763-2-neg-c	-	TCGTCGTCTTCTCCTTCCTG	GGG	NGG	2	Transversion
DNAH5	660339	86.0863	92.9888	chr5-13717498-13717498_22AsubC-660339-neg-c	-	GGCGCAAGTTCGGTGCCCTG	GGG	NGG	A	C	22	GGCACCGAACTTG	GTGGCATTAAAGTCCGCTTGGTTAAATTCGTAGGGGATATTCCACCCCAG	50	GTGGCATTAAAGTCCGCTTGGTTAAATTCGTAGGGGATATTCCACCCCAGGGCACCGAACTTG	0.62	660339-1-pos-c	+	GTCCGCTTGGTTAAATTCGT	AGG	NGG	1	Transversion
DNAH5	660339	89.8501	92.9888	chr5-13717498-13717498_23AsubC-660339-neg-c	-	AGGCGCAAGTTCGGTGCCCT	GGG	NGG	A	C	23	GCACCGAACTTGC	TGGCATTAAAGTCCGCTTGGTTAAATTCGTAGGGGATATTCCACCCCAGG	50	TGGCATTAAAGTCCGCTTGGTTAAATTCGTAGGGGATATTCCACCCCAGGGCACCGAACTTGC	0.62	660339-1-pos-c	+	GTCCGCTTGGTTAAATTCGT	AGG	NGG	1	Transversion
DNAH5	660339	79.272	92.9888	chr5-13717498-13717498_24AsubC-660339-neg-c	-	GAGGCGCAAGTTCGGTGCCC	TGG	NGG	A	C	24	CACCGAACTTGCG	GGCATTAAAGTCCGCTTGGTTAAATTCGTAGGGGATATTCCACCCCAGGG	50	GGCATTAAAGTCCGCTTGGTTAAATTCGTAGGGGATATTCCACCCCAGGGCACCGAACTTGCG	0.62	660339-1-pos-c	+	GTCCGCTTGGTTAAATTCGT	AGG	NGG	1	Transversion
DNAH5	660339	88.9122	92.9888	chr5-13717498-13717498_32AsubC-660339-neg-c	-	GTCCAGGAGAGGCGCAAGTT	CGG	NGG	A	C	32	TTGCGCCTCTCCT	AGTCCGCTTGGTTAAATTCGTAGGGGATATTCCACCCCAGGGCACCGAAC	50	AGTCCGCTTGGTTAAATTCGTAGGGGATATTCCACCCCAGGGCACCGAACTTGCGCCTCTCCT	0.62	660339-1-pos-c	+	GTCCGCTTGGTTAAATTCGT	AGG	NGG	1	Transversion
DNAH5	660339	73.9512	92.9888	chr5-13717498-13717498_43AsubC-660339-neg-c	-	TGCACTCCACTGTCCAGGAG	AGG	NGG	A	C	43	CTGGACAGTGGAG	TTAAATTCGTAGGGGATATTCCACCCCAGGGCACCGAACTTGCGCCTCTC	50	TTAAATTCGTAGGGGATATTCCACCCCAGGGCACCGAACTTGCGCCTCTCCTGGACAGTGGAG	0.62	660339-1-pos-c	+	GTCCGCTTGGTTAAATTCGT	AGG	NGG	1	Transversion
DNAH5	660339	69.3634	92.9888	chr5-13717498-13717498_48AsubC-660339-neg-c	-	TTTCCTGCACTCCACTGTCC	AGG	NGG	A	C	48	CAGTGGAGTGCAG	TTCGTAGGGGATATTCCACCCCAGGGCACCGAACTTGCGCCTCTCCTGGA	50	TTCGTAGGGGATATTCCACCCCAGGGCACCGAACTTGCGCCTCTCCTGGACAGTGGAGTGCAG	0.62	660339-1-pos-c	+	GTCCGCTTGGTTAAATTCGT	AGG	NGG	1	Transversion
DNAH5	238952	92.0341	89.0512	chr5-13762886-13762886_30GsubC-238952-neg-c	-	GAAACTGCTAAACGCGTATG	TGG	NGG	G	C	30	ACGCGTTTAGCAG	AGGAAGCCATAGCTTTCGTCCAGGAACAAAGACCAGCTACATTTCCACAT	50	AGGAAGCCATAGCTTTCGTCCAGGAACAAAGACCAGCTACATTTCCACATACGCGTTTAGCAG	0.54	238952-3-pos-c	+	GGAAGCCATAGCTTTCGTCC	AGG	NGG	3	Transversion
DNAH5	658359	77.2269	72.884	chr5-13850838-13850838_37TsubA-658359-pos-c	+	TCCAACTGGTCCAGCAAGTG	TGG	NGG	T	A	37	ACTGGTCCAGCAA	GTGTGGTAACAGCTGCCCCAGGGTCTCATCTCCAACACAGCACTGGACTA	50	TAGTCCAGTGCTGTGTTGGAGATGAGACCCTGGGGCAGCTGTTACCACACTTGCTGGACCAGT	0.54	658359-1-neg-c	-	AGTGTAGTCCAGTGCTGTGT	TGG	NGG	1	Transversion
DNAH5	658359	64.3298	72.884	chr5-13850838-13850838_20TsubA-658359-pos-c	+	GTGTGGTAACAGCTGCCCCA	GGG	NGG	T	A	20	GGTAACAGCTGCC	CCAGGGTCTCATCTCCAACACAGCACTGGACTACACTGGGCACTTCATGT	50	ACATGAAGTGCCCAGTGTAGTCCAGTGCTGTGTTGGAGATGAGACCCTGGGGCAGCTGTTACC	0.62	658359-1-neg-c	-	AGTGTAGTCCAGTGCTGTGT	TGG	NGG	1	Transversion
DNAH5	407216	NA	89.6897	chr5-13922317-13922317_35AsubC-407216-pos-c	+	CCAGGGAGCTCAAGAACTCC	TGG	NGG	A	C	35	GGAGCTCAAGAAC	TCCTGGCGAATGTTAGCTGCGTCCTGAAGGCCCTCGAGCTCGCCCCAGCC	50	GGCTGGGGCGAGCTCGAGGGCCTTCAGGACGCAGCTAACATTCGCCAGGAGTTCTTGAGCTCC	0.54	407216-2-neg-c	-	CATGGCTGGGGCGAGCTCGA	GGG	NGG	2	Transversion
DNAH5	454767	83.6428	97.0069	chr5-13923478-13923478_4AsubC-454767-pos-c	+	AAGAGCCACATCGTTTCCCT	AGG	NGG	A	C	4	GCCACATCGTTTC	CCTCGGTCACGAACACCTTAGGTTTTTTAATCTTTCCAGAAACAAGATTT	50	AAATCTTGTTTCTGGAAAGATTAAAAAACCTAAGGTGTTCGTGACCGAGGGAAACGATGTGGC	0.54	454767-2-neg-c	-	CCTAAGGTGTTCGTGACCGA	GGG	NGG	2	Transversion
ANKH	5199	77.3969	80.4226	chr5-14871544-14871544_48TsubG-5199-pos-c	+	GCTATGTTGGTGATGCCCAG	GGG	NGG	T	G	48	TGTTGGTGATGCC	CAGGGGCACCAAGAACCGGATCAGGGGCCAGTAGTGCGTGAGCGCCGGGA	50	TCCCGGCGCTCACGCACTACTGGCCCCTGATCCGGTTCTTGGTGCCCCTGGGCATCACCAACA	0.54	5199-3-neg-c	-	GGGGACTATGGTGAAATTCC	CGG	NGG	3	Transversion
ANKH	5199	90.7656	80.4226	chr5-14871544-14871544_29TsubG-5199-pos-c	+	GGGGCACCAAGAACCGGATC	AGG	NGG	T	G	29	CACCAAGAACCGG	ATCAGGGGCCAGTAGTGCGTGAGCGCCGGGAATTTCACCATAGTCCCCGC	50	GCGGGGACTATGGTGAAATTCCCGGCGCTCACGCACTACTGGCCCCTGATCCGGTTCTTGGTG	0.62	5199-3-neg-c	-	GGGGACTATGGTGAAATTCC	CGG	NGG	3	Transversion
ANKH	5199	90.8668	80.4226	chr5-14871544-14871544_28TsubG-5199-pos-c	+	GGGCACCAAGAACCGGATCA	GGG	NGG	T	G	28	ACCAAGAACCGGA	TCAGGGGCCAGTAGTGCGTGAGCGCCGGGAATTTCACCATAGTCCCCGCC	50	GGCGGGGACTATGGTGAAATTCCCGGCGCTCACGCACTACTGGCCCCTGATCCGGTTCTTGGT	0.54	5199-3-neg-c	-	GGGGACTATGGTGAAATTCC	CGG	NGG	3	Transversion
RETREG1	328	80.1643	88.4782	chr5-16477845-16477845_40CsubG-328-pos-c	+	GTGGAGTGTATCCTTCTGAA	AGG	NGG	C	G	40	AGTGTATCCTTCT	GAAAGGTTGAAGGTCCCATTATCAGTCCAGGATACCTCTGAGACGTCTGT	50	ACAGACGTCTCAGAGGTATCCTGGACTGATAATGGGACCTTCAACCTTTCAGAAGGATACACT	0.38	328-1-neg-c	-	GTCTGACACAGACGTCTCAG	AGG	NGG	1	Transversion
RETREG1	328	69.7123	88.4782	chr5-16477845-16477845_33CsubG-328-pos-c	+	GTATCCTTCTGAAAGGTTGA	AGG	NGG	C	G	33	CCTTCTGAAAGGT	TGAAGGTCCCATTATCAGTCCAGGATACCTCTGAGACGTCTGTGTCAGAC	50	GTCTGACACAGACGTCTCAGAGGTATCCTGGACTGATAATGGGACCTTCAACCTTTCAGAAGG	0.46	328-1-neg-c	-	GTCTGACACAGACGTCTCAG	AGG	NGG	1	Transversion
RETREG1	328	84.6117	88.4782	chr5-16477845-16477845_15CsubG-328-pos-c	+	GAAGGTCCCATTATCAGTCC	AGG	NGG	C	G	15	GTCCCATTATCAG	TCCAGGATACCTCTGAGACGTCTGTGTCAGACACAGATAACTCTTTGGCA	50	TGCCAAAGAGTTATCTGTGTCTGACACAGACGTCTCAGAGGTATCCTGGACTGATAATGGGAC	0.46	328-1-neg-c	-	GTCTGACACAGACGTCTCAG	AGG	NGG	1	Transversion
DNAJC21	222063	80.849	72.4631	chr5-34930018-34930018_31GsubC-222063-neg-c	-	GGGCTTCTCCGAGTGGCCGC	GGG	NGG	G	C	31	GCCACTCGGAGAA	GCTGGCCCTGAAATGGCACCCGGGTAAGTACCTGTCCCGCAGCCCCCGCG	50	GCTGGCCCTGAAATGGCACCCGGGTAAGTACCTGTCCCGCAGCCCCCGCGGCCACTCGGAGAA	0.62	222063-3-pos-c	+	GCTGGCCCTGAAATGGCACC	CGG	NGG	3	Transversion
SLC1A3	9441	62.6999	86.9212	chr5-36679737-36679737_14GsubC-9441-pos-c	+	TGCTGGTGTTGCTTCTCCCC	AGG	NGG	G	C	14	GGTGTTGCTTCTC	CCCAGGTATGCCCCCGTGGGTATTCTCTTCCTGATTGCTGGGAAGATTGT	50	ACAATCTTCCCAGCAATCAGGAAGAGAATACCCACGGGGGCATACCTGGGGAGAAGCAACACC	0.54	9441-3-neg-c	-	CAGGAAGAGAATACCCACGG	GGG	NGG	3	Transversion
SLC1A3	9441	62.5262	84.7811	chr5-36679737-36679737_3GsubC-9441-neg-c	-	CAGGAAGAGAATACCCACGC	GGG	NGG	G	C	3	TGGGTATTCTCTT	AAACCAGACTCCAACCGTGCTGGTGTTGCTTCTCCCCAGGTATGCCCCCG	50	AAACCAGACTCCAACCGTGCTGGTGTTGCTTCTCCCCAGGTATGCCCCCGTGGGTATTCTCTT	0.38	9441-1-pos-c	+	TCTCCCCAGGTATGCCCCCG	TGG	NGG	1	Transversion
SLC1A3	9441	81.4602	84.7811	chr5-36679737-36679737_4GsubC-9441-neg-c	-	TCAGGAAGAGAATACCCACG	CGG	NGG	G	C	4	GGGTATTCTCTTC	AACCAGACTCCAACCGTGCTGGTGTTGCTTCTCCCCAGGTATGCCCCCGT	50	AACCAGACTCCAACCGTGCTGGTGTTGCTTCTCCCCAGGTATGCCCCCGTGGGTATTCTCTTC	0.46	9441-1-pos-c	+	TCTCCCCAGGTATGCCCCCG	TGG	NGG	1	Transversion
NIPBL	159103	57.2197	42.3518	chr5-36953801-36953801_19TsubG-159103-neg-c	-	AGAGTAGTAATGGGGACATG	GGG	NGG	T	G	19	GTCCCCATTACTA	TATAGGCAACACCATTCCAGAAATTCAGGATGAATGGGGATATGCCCCAT	50	TATAGGCAACACCATTCCAGAAATTCAGGATGAATGGGGATATGCCCCATGTCCCCATTACTA	0.46	159103-1-pos-c	+	TTCCAGAAATTCAGGATGAA	TGG	NGG	1	Transversion
NIPBL	159103	47.8844	42.3518	chr5-36953801-36953801_20TsubG-159103-neg-c	-	AAGAGTAGTAATGGGGACAT	GGG	NGG	T	G	20	TCCCCATTACTAC	ATAGGCAACACCATTCCAGAAATTCAGGATGAATGGGGATATGCCCCATG	50	ATAGGCAACACCATTCCAGAAATTCAGGATGAATGGGGATATGCCCCATGTCCCCATTACTAC	0.46	159103-1-pos-c	+	TTCCAGAAATTCAGGATGAA	TGG	NGG	1	Transversion
NIPBL	159103	61.6056	42.3518	chr5-36953801-36953801_21TsubG-159103-neg-c	-	CAAGAGTAGTAATGGGGACA	TGG	NGG	T	G	21	CCCCATTACTACT	TAGGCAACACCATTCCAGAAATTCAGGATGAATGGGGATATGCCCCATGT	50	TAGGCAACACCATTCCAGAAATTCAGGATGAATGGGGATATGCCCCATGTCCCCATTACTACT	0.46	159103-1-pos-c	+	TTCCAGAAATTCAGGATGAA	TGG	NGG	1	Transversion
NIPBL	159103	88.9186	42.3518	chr5-36953801-36953801_27TsubG-159103-neg-c	-	TCCCCGCAAGAGTAGTAATG	GGG	NGG	T	G	27	TACTACTCTTGCG	ACACCATTCCAGAAATTCAGGATGAATGGGGATATGCCCCATGTCCCCAT	50	ACACCATTCCAGAAATTCAGGATGAATGGGGATATGCCCCATGTCCCCATTACTACTCTTGCG	0.46	159103-1-pos-c	+	TTCCAGAAATTCAGGATGAA	TGG	NGG	1	Transversion
NIPBL	159103	94.8247	42.3518	chr5-36953801-36953801_29TsubG-159103-neg-c	-	AATCCCCGCAAGAGTAGTAA	TGG	NGG	T	G	29	CTACTCTTGCGGG	ACCATTCCAGAAATTCAGGATGAATGGGGATATGCCCCATGTCCCCATTA	50	ACCATTCCAGAAATTCAGGATGAATGGGGATATGCCCCATGTCCCCATTACTACTCTTGCGGG	0.62	159103-1-pos-c	+	TTCCAGAAATTCAGGATGAA	TGG	NGG	1	Transversion
NIPBL	159192	78.1536	43.8282	chr5-36953865-36953865_30CsubA-159192-pos-c	+	TGTCCCCATTACTACTCTTG	CGG	NGG	C	A	30	CCCATTACTACTC	TTGCGGGGATTGCTAGTCTCACAGACCGTAAGTTTGGTTAATTTATCTAA	50	TTAGATAAATTAACCAAACTTACGGTCTGTGAGACTAGCAATCCCCGCAAGAGTAGTAATGGG	0.46	159192-2-neg-c	-	AGATAAATTAACCAAACTTA	CGG	NGG	2	Transversion
NIPBL	159192	84.2344	43.8282	chr5-36953865-36953865_29CsubA-159192-pos-c	+	GTCCCCATTACTACTCTTGC	GGG	NGG	C	A	29	CCATTACTACTCT	TGCGGGGATTGCTAGTCTCACAGACCGTAAGTTTGGTTAATTTATCTAAT	50	ATTAGATAAATTAACCAAACTTACGGTCTGTGAGACTAGCAATCCCCGCAAGAGTAGTAATGG	0.38	159192-2-neg-c	-	AGATAAATTAACCAAACTTA	CGG	NGG	2	Transversion
NIPBL	664886	62.3922	62.5892	chr5-37000625-37000625_44GsubC-664886-pos-c	+	GCCACTCTCATGAAGGAAGA	AGG	NGG	G	C	44	CTCTCATGAAGGA	AGAAGGAGTTCAGGTGGTGGTCGTTATCGAAACCGAAGTCCGTCAGATTC	50	GAATCTGACGGACTTCGGTTTCGATAACGACCACCACCTGAACTCCTTCTTCCTTCATGAGAG	0.46	664886-2-neg-c	-	TCTTCCATGTCAGAATCTGA	CGG	NGG	2	Transversion
NIPBL	664886	45.57	62.5892	chr5-37000625-37000625_30GsubC-664886-pos-c	+	GGAAGAAGGAGTTCAGGTGG	TGG	NGG	G	C	30	GAAGGAGTTCAGG	TGGTGGTCGTTATCGAAACCGAAGTCCGTCAGATTCTGACATGGAAGATT	50	AATCTTCCATGTCAGAATCTGACGGACTTCGGTTTCGATAACGACCACCACCTGAACTCCTTC	0.54	664886-2-neg-c	-	TCTTCCATGTCAGAATCTGA	CGG	NGG	2	Transversion
CPLANE1	280579	79.3401	74.8675	chr5-37138821-37138821_16AsubC-280579-neg-c	-	GGCTTAACAGAACAAGCTAT	GGG	NGG	A	C	16	GCTTGTTCTGTTA	TTAAACAGGTTAAAAATGAATTATTCAATGATTACCTGGAGGTGCCCATA	50	TTAAACAGGTTAAAAATGAATTATTCAATGATTACCTGGAGGTGCCCATAGCTTGTTCTGTTA	0.38	280579-2-pos-c	+	TGAATTATTCAATGATTACC	TGG	NGG	2	Transversion
CPLANE1	280579	67.7126	74.8675	chr5-37138821-37138821_37AsubC-280579-neg-c	-	GGAGTTTCCAGTGAAGAACT	TGG	NGG	A	C	37	TCTTCACTGGAAA	TATTCAATGATTACCTGGAGGTGCCCATAGCTTGTTCTGTTAAGCCAAGT	50	TATTCAATGATTACCTGGAGGTGCCCATAGCTTGTTCTGTTAAGCCAAGTTCTTCACTGGAAA	0.38	280579-2-pos-c	+	TGAATTATTCAATGATTACC	TGG	NGG	2	Transversion
CPLANE1	157516	63.7316	80.7154	chr5-37187897-37187897_22GsubC-157516-neg-c	-	GAGAACTTTGTGCTCTGTGT	TGG	NGG	G	C	22	CAGAGCACAAAGT	TATTGCCTGCAACTATAGGATAACTTATCACGGACATGCAGCATCCAACA	50	TATTGCCTGCAACTATAGGATAACTTATCACGGACATGCAGCATCCAACACAGAGCACAAAGT	0.46	157516-2-pos-c	+	AACTATAGGATAACTTATCA	CGG	NGG	2	Transversion
LIFR	561052	89.0344	65.3333	chr5-38523579-38523579_28CsubG-561052-neg-c	-	ATACCTAAAGTGGAACGACA	GGG	NGG	C	G	28	CGTTCCACTTTAG	TTTAATTTCCCAGATAACATTTGAGCGGTGTGGAAAAACTGAACCCCTGT	50	TTTAATTTCCCAGATAACATTTGAGCGGTGTGGAAAAACTGAACCCCTGTCGTTCCACTTTAG	0.46	561052-1-pos-c	+	TTTCCCAGATAACATTTGAG	CGG	NGG	1	Transversion
LIFR	561052	88.9258	65.3333	chr5-38523579-38523579_29CsubG-561052-neg-c	-	TATACCTAAAGTGGAACGAC	AGG	NGG	C	G	29	GTTCCACTTTAGG	TTAATTTCCCAGATAACATTTGAGCGGTGTGGAAAAACTGAACCCCTGTC	50	TTAATTTCCCAGATAACATTTGAGCGGTGTGGAAAAACTGAACCCCTGTCGTTCCACTTTAGG	0.46	561052-1-pos-c	+	TTTCCCAGATAACATTTGAG	CGG	NGG	1	Transversion
C7	12108	88.1949	80.7643	chr5-40955530-40955530_32CsubG-12108-neg-c	-	TGTCCAGCTCTAGGTAACTA	AGG	NGG	C	G	32	TTACCTAGAGCTG	GGAGAACCGTTCATCAGAGGGGGAGGTGCAGGCTTCATATCTGGCCTTAG	50	GGAGAACCGTTCATCAGAGGGGGAGGTGCAGGCTTCATATCTGGCCTTAGTTACCTAGAGCTG	0.46	12108-3-pos-c	+	AGGAGAACCGTTCATCAGAG	GGG	NGG	3	Transversion
C7	12108	70.5479	80.7643	chr5-40955530-40955530_41CsubG-12108-neg-c	-	CAGCAGGATTGTCCAGCTCT	AGG	NGG	C	G	41	GCTGGACAATCCT	TTCATCAGAGGGGGAGGTGCAGGCTTCATATCTGGCCTTAGTTACCTAGA	50	TTCATCAGAGGGGGAGGTGCAGGCTTCATATCTGGCCTTAGTTACCTAGAGCTGGACAATCCT	0.54	12108-3-pos-c	+	AGGAGAACCGTTCATCAGAG	GGG	NGG	3	Transversion
GHR	8648	85.254	68.199	chr5-42700004-42700004_26GsubT-8648-pos-c	+	TACTGAACGTCAGTTTAACT	GGG	NGG	G	T	26	GAACGTCAGTTTA	ACTGGGATTCATGCAGATATCCAAGTGAGATGGGAAGCACCACGCAATGC	50	GCATTGCGTGGTGCTTCCCATCTCACTTGGATATCTGCATGAATCCCAGTTAAACTGACGTTC	0.38	8648-1-neg-c	-	GTGGTGCTTCCCATCTCACT	TGG	NGG	1	Transversion
GHR	8648	81.2413	68.199	chr5-42700004-42700004_5GsubT-8648-pos-c	+	GGATTCATGCAGATATCCAA	GGG	NGG	G	T	5	TCATGCAGATATC	CAAGTGAGATGGGAAGCACCACGCAATGCAGATATTCAGAAAGGATGGAT	50	ATCCATCCTTTCTGAATATCTGCATTGCGTGGTGCTTCCCATCTCACTTGGATATCTGCATGA	0.38	8648-1-neg-c	-	GTGGTGCTTCCCATCTCACT	TGG	NGG	1	Transversion
NNT	265840	80.935	68.6306	chr5-43644777-43644777_19CsubA-265840-pos-c	+	GCCCAGCCGAATGGCCACTC	AGG	NGG	C	A	19	AGCCGAATGGCCA	CTCAGGCCAGCACCCTATATTCCAACAACATCACCAAACTCCTGAAGGCC	50	GGCCTTCAGGAGTTTGGTGATGTTGTTGGAATATAGGGTGCTGGCCTGAGTGGCCATTCGGCT	0.62	265840-1-neg-c	-	TGGTGATGTTGTTGGAATAT	AGG	NGG	1	Transversion
MCIDAS	209007	94.6202	97.9296	chr5-54518169-54518169_35TsubG-209007-neg-c	-	CTCTATGATGTCGCCTACCC	TGG	NGG	T	G	35	TAGGCGACATCAT	GAATGGTGATATGTCGCAAGGAGAGAAGGGGAAGTCTCCGCTGGCCAGGG	50	GAATGGTGATATGTCGCAAGGAGAGAAGGGGAAGTCTCCGCTGGCCAGGGTAGGCGACATCAT	0.46	209007-1-pos-c	+	CCGAATGGTGATATGTCGCA	AGG	NGG	1	Transversion
MAP3K1	30147	63.5339	51.0186	chr5-56152510-56152510_15GsubT-30147-neg-c	-	GTGCTTCCAGGCTGGCATAC	AGG	NGG	G	T	15	TGCCAGCCTGGAA	TGATCGTCCAGAGGAACGAATGATCAGGGAGAAACTGAAGGCAACCTGTA	50	TGATCGTCCAGAGGAACGAATGATCAGGGAGAAACTGAAGGCAACCTGTATGCCAGCCTGGAA	0.62	30147-1-pos-c	+	AATGATCAGGGAGAAACTGA	AGG	NGG	1	Transversion
MAP3K1	30147	75.8073	51.0186	chr5-56152510-56152510_27GsubT-30147-neg-c	-	TTCCAACCATTCGTGCTTCC	AGG	NGG	G	T	27	AGCACGAATGGTT	GGAACGAATGATCAGGGAGAAACTGAAGGCAACCTGTATGCCAGCCTGGA	50	GGAACGAATGATCAGGGAGAAACTGAAGGCAACCTGTATGCCAGCCTGGAAGCACGAATGGTT	0.46	30147-1-pos-c	+	AATGATCAGGGAGAAACTGA	AGG	NGG	1	Transversion
NDUFAF2	496596	91.3036	42.5314	chr5-60241083-60241083_29TsubA-496596-neg-c	-	ACAGCGATCTCCACAAGGCG	CGG	NGG	T	A	29	CTTGTGGAGATCG	GCTGGAAACTGGGTGGACGGCATGGGTTGGTCTCAGGATTTGTTCCGCGC	50	GCTGGAAACTGGGTGGACGGCATGGGTTGGTCTCAGGATTTGTTCCGCGCCTTGTGGAGATCG	0.54	496596-3-pos-c	+	TGGAAACTGGGTGGACGGCA	TGG	NGG	3	Transversion
NDUFAF2	496596	79.5204	42.5314	chr5-60241083-60241083_34TsubA-496596-neg-c	-	CCTTGACAGCGATCTCCACA	AGG	NGG	T	A	34	GGAGATCGCTGTC	AAACTGGGTGGACGGCATGGGTTGGTCTCAGGATTTGTTCCGCGCCTTGT	50	AAACTGGGTGGACGGCATGGGTTGGTCTCAGGATTTGTTCCGCGCCTTGTGGAGATCGCTGTC	0.62	496596-3-pos-c	+	TGGAAACTGGGTGGACGGCA	TGG	NGG	3	Transversion
SMN1	9177	55.3292	78.1153	chr5-70238243-70238243_32GsubC-9177-pos-c	+	GGGACAAATGTTCTGCCATT	TGG	NGG	G	C	32	CAAATGTTCTGCC	ATTTGGTCAGAAGACGGTTGCATTTACCCAGCTACCATTGCTTCAATTGA	50	TCAATTGAAGCAATGGTAGCTGGGTAAATGCAACCGTCTTCTGACCAAATGGCAGAACATTTG	0.46	9177-1-neg-c	-	CAATTGAAGCAATGGTAGCT	GGG	NGG	1	Transversion
ARSB	559702	90.5764	80.3693	chr5-78077673-78077673_7CsubA-559702-neg-c	-	AAACTCCTCACGGGCTACCC	AGG	NGG	C	A	7	TAGCCCGTGAGGA	TTTGTCTACCACGGGAAGGGAAGTTTGCTAAGCTAAGGACTCTACCTGGG	50	TTTGTCTACCACGGGAAGGGAAGTTTGCTAAGCTAAGGACTCTACCTGGGTAGCCCGTGAGGA	0.62	559702-1-pos-c	+	GCTAAGCTAAGGACTCTACC	TGG	NGG	1	Transversion
ARSB	559702	68.6183	80.3693	chr5-78077673-78077673_17CsubA-559702-neg-c	-	TGGAAATTGGAAACTCCTCA	CGG	NGG	C	A	17	GGAGTTTCCAATT	ACGGGAAGGGAAGTTTGCTAAGCTAAGGACTCTACCTGGGTAGCCCGTGA	50	ACGGGAAGGGAAGTTTGCTAAGCTAAGGACTCTACCTGGGTAGCCCGTGAGGAGTTTCCAATT	0.38	559702-1-pos-c	+	GCTAAGCTAAGGACTCTACC	TGG	NGG	1	Transversion
ARSB	559702	80.669	80.3693	chr5-78077673-78077673_37CsubA-559702-neg-c	-	GTCCATGCTGCAATTAGACA	TGG	NGG	C	A	37	CTAATTGCAGCAT	AGCTAAGGACTCTACCTGGGTAGCCCGTGAGGAGTTTCCAATTTCCATGT	50	AGCTAAGGACTCTACCTGGGTAGCCCGTGAGGAGTTTCCAATTTCCATGTCTAATTGCAGCAT	0.38	559702-1-pos-c	+	GCTAAGCTAAGGACTCTACC	TGG	NGG	1	Transversion
ARSB	559694	67.6511	68.1079	chr5-78077750-78077750_24AsubC-559694-neg-c	-	GAACAGCATGGCTCCAGCAA	AGG	NGG	A	C	24	CTGGAGCCATGCT	GACAGATGTGTTAAAGGCTGAATATTCTGGAAGAGAAGAGTCATCCTTTG	50	GACAGATGTGTTAAAGGCTGAATATTCTGGAAGAGAAGAGTCATCCTTTGCTGGAGCCATGCT	0.62	559694-3-pos-c	+	GTGTTAAAGGCTGAATATTC	TGG	NGG	3	Transversion
ARSB	559694	46.0781	68.1079	chr5-78077750-78077750_36AsubC-559694-neg-c	-	CCCAGGTCCCAGGAACAGCA	TGG	NGG	A	C	36	TGTTCCTGGGACC	AAAGGCTGAATATTCTGGAAGAGAAGAGTCATCCTTTGCTGGAGCCATGC	50	AAAGGCTGAATATTCTGGAAGAGAAGAGTCATCCTTTGCTGGAGCCATGCTGTTCCTGGGACC	0.62	559694-3-pos-c	+	GTGTTAAAGGCTGAATATTC	TGG	NGG	3	Transversion
ARSB	559694	64.7573	68.1079	chr5-78077750-78077750_46AsubC-559694-neg-c	-	ACTATTTCTTCCCAGGTCCC	AGG	NGG	A	C	46	ACCTGGGAAGAAA	TATTCTGGAAGAGAAGAGTCATCCTTTGCTGGAGCCATGCTGTTCCTGGG	50	TATTCTGGAAGAGAAGAGTCATCCTTTGCTGGAGCCATGCTGTTCCTGGGACCTGGGAAGAAA	0.46	559694-3-pos-c	+	GTGTTAAAGGCTGAATATTC	TGG	NGG	3	Transversion
ARSB	559688	88.3752	94.1018	chr5-78135195-78135195_19CsubG-559688-pos-c	+	GCAATGCACTGGTACTCACA	CGG	NGG	C	G	19	TGCACTGGTACTC	ACACGGTGAAGAGTCCACGAAGTTCGGGTCAATATTATGCAGCAGCTCAA	50	TTGAGCTGCTGCATAATATTGACCCGAACTTCGTGGACTCTTCACCGTGTGAGTACCAGTGCA	0.54	559688-2-neg-c	-	TAATATTGACCCGAACTTCG	TGG	NGG	2	Transversion
ARSB	92356	72.9967	45.2318	chr5-78181578-78181578_38AsubC-92356-pos-c	+	ACGCCCTTCTGCTTCAGCAA	GGG	NGG	A	C	38	CCTTCTGCTTCAG	CAAGGGGCTTGCCACAAAGCCCACCCCTCGGACGCCTCCTTCCCACAGGC	50	GCCTGTGGGAAGGAGGCGTCCGAGGGGTGGGCTTTGTGGCAAGCCCCTTGCTGAAGCAGAAGG	0.54	92356-3-neg-c	-	AAATGGAGCCTGTGGGAAGG	AGG	NGG	3	Transversion
ARSB	92356	79.2428	45.2318	chr5-78181578-78181578_37AsubC-92356-pos-c	+	CGCCCTTCTGCTTCAGCAAG	GGG	NGG	A	C	37	CTTCTGCTTCAGC	AAGGGGCTTGCCACAAAGCCCACCCCTCGGACGCCTCCTTCCCACAGGCT	50	AGCCTGTGGGAAGGAGGCGTCCGAGGGGTGGGCTTTGTGGCAAGCCCCTTGCTGAAGCAGAAG	0.54	92356-3-neg-c	-	AAATGGAGCCTGTGGGAAGG	AGG	NGG	3	Transversion
ARSB	92356	69.4429	45.2318	chr5-78181578-78181578_13AsubC-92356-pos-c	+	TTGCCACAAAGCCCACCCCT	CGG	NGG	A	C	13	CACAAAGCCCACC	CCTCGGACGCCTCCTTCCCACAGGCTCCATTTTCTTCCTCGAAGGGGCCA	50	TGGCCCCTTCGAGGAAGAAAATGGAGCCTGTGGGAAGGAGGCGTCCGAGGGGTGGGCTTTGTG	0.62	92356-3-neg-c	-	AAATGGAGCCTGTGGGAAGG	AGG	NGG	3	Transversion
RPS23	417764	91.4159	78.615	chr5-81572002-81572002_38TsubA-417764-neg-c	-	GTTGCTGGATTTGGTCGCAA	AGG	NGG	T	A	38	CGACCAAATCCAG	TGACAACCTTAAAGCGGACTCCAGGAATATCACCAACAGCATGACCTTTG	50	TGACAACCTTAAAGCGGACTCCAGGAATATCACCAACAGCATGACCTTTGCGACCAAATCCAG	0.54	417764-2-pos-c	+	CTACTTTGACAACCTTAAAG	CGG	NGG	2	Transversion
RPS23	417764	37.9519	78.615	chr5-81572002-81572002_47TsubA-417764-neg-c	-	GAAGTTCTGGTTGCTGGATT	TGG	NGG	T	A	47	CCAGCAACCAGAA	TAAAGCGGACTCCAGGAATATCACCAACAGCATGACCTTTGCGACCAAAT	50	TAAAGCGGACTCCAGGAATATCACCAACAGCATGACCTTTGCGACCAAATCCAGCAACCAGAA	0.54	417764-2-pos-c	+	CTACTTTGACAACCTTAAAG	CGG	NGG	2	Transversion
VCAN	219010	61.3308	79.4633	chr5-82838088-82838088_27TsubG-219010-pos-c	+	ATTAATGAAGAGTCAGTGGA	AGG	NGG	T	G	27	ATGAAGAGTCAGT	GGAAGGCACGGCAATCTATTTACCAGGTAAGATCACAACATTGATAAATC	50	GATTTATCAATGTTGTGATCTTACCTGGTAAATAGATTGCCGTGCCTTCCACTGACTCTTCAT	0.38	219010-2-neg-c	-	ATCAATGTTGTGATCTTACC	TGG	NGG	2	Transversion
VCAN	219010	48.4635	79.4633	chr5-82838088-82838088_22TsubG-219010-pos-c	+	TGAAGAGTCAGTGGAAGGCA	CGG	NGG	T	G	22	GAGTCAGTGGAAG	GCACGGCAATCTATTTACCAGGTAAGATCACAACATTGATAAATCTGTTT	50	AAACAGATTTATCAATGTTGTGATCTTACCTGGTAAATAGATTGCCGTGCCTTCCACTGACTC	0.54	219010-2-neg-c	-	ATCAATGTTGTGATCTTACC	TGG	NGG	2	Transversion
VCAN	41878	61.3308	79.4633	chr5-82838089-82838089_28AsubT-41878-pos-c	+	ATTAATGAAGAGTCAGTGGA	AGG	NGG	A	T	28	ATGAAGAGTCAGT	GGAAGGCACGGCAATCTATTTACCAGGTAAGATCACAACATTGATAAATC	50	GATTTATCAATGTTGTGATCTTACCTGGTAAATAGATTGCCGTGCCTTCCACTGACTCTTCAT	0.38	41878-1-neg-c	-	ATCAATGTTGTGATCTTACC	TGG	NGG	1	Transversion
VCAN	41878	48.4635	79.4633	chr5-82838089-82838089_23AsubT-41878-pos-c	+	TGAAGAGTCAGTGGAAGGCA	CGG	NGG	A	T	23	GAGTCAGTGGAAG	GCACGGCAATCTATTTACCAGGTAAGATCACAACATTGATAAATCTGTTT	50	AAACAGATTTATCAATGTTGTGATCTTACCTGGTAAATAGATTGCCGTGCCTTCCACTGACTC	0.54	41878-1-neg-c	-	ATCAATGTTGTGATCTTACC	TGG	NGG	1	Transversion
ADGRV1	438168	63.8329	90.4398	chr5-90074375-90074375_29AsubT-438168-pos-c	+	CAGCAGCACTGCCAACATCA	CGG	NGG	A	T	29	AGCACTGCCAACA	TCACGGTGGTGGCCAGCGACTCTCCCTATGGCCGATTTGCCTTTTCACAT	50	ATGTGAAAAGGCAAATCGGCCATAGGGAGAGTCGCTGGCCACCACCGTGATGTTGGCAGTGCT	0.54	438168-1-neg-c	-	GAAAAGGCAAATCGGCCATA	GGG	NGG	1	Transversion
ADGRV1	438168	85.0507	90.4398	chr5-90074375-90074375_23AsubT-438168-pos-c	+	CACTGCCAACATCACGGTGG	TGG	NGG	A	T	23	GCCAACATCACGG	TGGTGGCCAGCGACTCTCCCTATGGCCGATTTGCCTTTTCACATGAGCAA	50	TTGCTCATGTGAAAAGGCAAATCGGCCATAGGGAGAGTCGCTGGCCACCACCGTGATGTTGGC	0.62	438168-1-neg-c	-	GAAAAGGCAAATCGGCCATA	GGG	NGG	1	Transversion
ADGRV1	635159	68.0277	86.3326	chr5-90086961-90086961_36GsubC-635159-pos-c	+	TATGCAAATGATGACCCACA	TGG	NGG	G	C	36	CAAATGATGACCC	ACATGGAGTATTTGCCCTGTATTCGGATCGCCAGTCAATACTTATTGGGC	50	GCCCAATAAGTATTGACTGGCGATCCGAATACAGGGCAAATACTCCATGTGGGTCATCATTTG	0.46	635159-1-neg-c	-	TCTGCCCAATAAGTATTGAC	TGG	NGG	1	Transversion
ADGRV1	635159	75.7698	86.3326	chr5-90086961-90086961_16GsubC-635159-pos-c	+	TGGAGTATTTGCCCTGTATT	CGG	NGG	G	C	16	GTATTTGCCCTGT	ATTCGGATCGCCAGTCAATACTTATTGGGCAGAACCTTATTAGATCCATC	50	GATGGATCTAATAAGGTTCTGCCCAATAAGTATTGACTGGCGATCCGAATACAGGGCAAATAC	0.46	635159-1-neg-c	-	TCTGCCCAATAAGTATTGAC	TGG	NGG	1	Transversion
ADGRV1	627430	56.4507	77.7042	chr5-90111471-90111471_13TsubG-627430-neg-c	-	CCTGAGTTCTAGTCCACTCT	GGG	NGG	T	G	13	GTGGACTAGAACT	AGGGAGTGACCTTCACAATGGCATCATAGGATTCAGTGAGGAGTCCCAGA	50	AGGGAGTGACCTTCACAATGGCATCATAGGATTCAGTGAGGAGTCCCAGAGTGGACTAGAACT	0.46	627430-3-pos-c	+	TGGCATCATAGGATTCAGTG	AGG	NGG	3	Transversion
ADGRV1	627430	70.4394	77.7042	chr5-90111471-90111471_14TsubG-627430-neg-c	-	CCCTGAGTTCTAGTCCACTC	TGG	NGG	T	G	14	TGGACTAGAACTC	GGGAGTGACCTTCACAATGGCATCATAGGATTCAGTGAGGAGTCCCAGAG	50	GGGAGTGACCTTCACAATGGCATCATAGGATTCAGTGAGGAGTCCCAGAGTGGACTAGAACTC	0.46	627430-3-pos-c	+	TGGCATCATAGGATTCAGTG	AGG	NGG	3	Transversion
NR2F1	126493	74.3567	94.4958	chr5-92921073-92921073_28CsubG-126493-neg-c	-	TGGGACAGTTCCTGTTGGCA	CGG	NGG	C	G	28	CAACAGGAACTGT	AGTTTCTTCAAGAGGAGCGTCCGCAGGAACTTAACTTACACATGCCGTGC	50	AGTTTCTTCAAGAGGAGCGTCCGCAGGAACTTAACTTACACATGCCGTGCCAACAGGAACTGT	0.46	126493-2-pos-c	+	TCTTCAAGAGGAGCGTCCGC	AGG	NGG	2	Transversion
PCSK1	14038	83.1555	86.6371	chr5-95748156-95748156_30AsubC-14038-pos-c	+	CTGTAAATATCCACGTGTCC	AGG	NGG	A	C	30	AAATATCCACGTG	TCCAGGATTGAATCCAATTGAACTGGCCTCAATAGCATCCGTCACAATGC	50	GCATTGTGACGGATGCTATTGAGGCCAGTTCAATTGGATTCAATCCTGGACACGTGGATATTT	0.38	14038-3-neg-c	-	CATTGTGACGGATGCTATTG	AGG	NGG	3	Transversion
CAST	189335	54.1915	45.3499	chr5-96065427-96065427_3TsubA-189335-neg-c	-	CAATCTGCTTCATTTACCTA	TGG	NGG	T	A	3	GTAAATGAAGCAG	TTTCCAGATCAGCTGAACAGCAGCCATCAGAGAAATCAACAGAACCAAAG	50	TTTCCAGATCAGCTGAACAGCAGCCATCAGAGAAATCAACAGAACCAAAGGTAAATGAAGCAG	0.38	189335-3-pos-c	+	AGAGAAATCAACAGAACCAA	AGG	NGG	3	Transversion
CAST	189335	68.2966	45.3499	chr5-96065427-96065427_35TsubA-189335-neg-c	-	TTATTATCCAGTTGATGTTA	AGG	NGG	T	A	35	CATCAACTGGATA	AAATCAACAGAACCAAAGGTAAATGAAGCAGATTGATAGGAAAACCTTAA	50	AAATCAACAGAACCAAAGGTAAATGAAGCAGATTGATAGGAAAACCTTAACATCAACTGGATA	0.38	189335-3-pos-c	+	AGAGAAATCAACAGAACCAA	AGG	NGG	3	Transversion
APC	433613	75.4797	81.8333	chr5-112136975-112136975_32CsubG-433613-neg-c	-	CCGCTCAGCATCATGTGAGC	CGG	NGG	C	G	32	CACATGATGCTGA	GTTAACTCCATCTTAACAGAGGTCATCTCAGAACAAGCATGAAACCGGCT	50	GTTAACTCCATCTTAACAGAGGTCATCTCAGAACAAGCATGAAACCGGCTCACATGATGCTGA	0.46	433613-3-pos-c	+	TGTTAACTCCATCTTAACAG	AGG	NGG	3	Transversion
APC	419800	75.2928	53.6419	chr5-112151288-112151288_27TsubA-419800-neg-c	-	AGTCATGGCATTAGTGACCA	GGG	NGG	T	A	27	TCACTAATGCCAT	GGCTGACAAGTCATCTGGGAACCAAGGTAACAGAAGATTACAAACCCTGG	50	GGCTGACAAGTCATCTGGGAACCAAGGTAACAGAAGATTACAAACCCTGGTCACTAATGCCAT	0.38	419800-3-pos-c	+	GACAAGTCATCTGGGAACCA	AGG	NGG	3	Transversion
APC	419800	84.1295	53.6419	chr5-112151288-112151288_28TsubA-419800-neg-c	-	TAGTCATGGCATTAGTGACC	AGG	NGG	T	A	28	CACTAATGCCATG	GCTGACAAGTCATCTGGGAACCAAGGTAACAGAAGATTACAAACCCTGGT	50	GCTGACAAGTCATCTGGGAACCAAGGTAACAGAAGATTACAAACCCTGGTCACTAATGCCATG	0.46	419800-3-pos-c	+	GACAAGTCATCTGGGAACCA	AGG	NGG	3	Transversion
APC	419800	72.6741	53.6419	chr5-112151288-112151288_42TsubA-419800-neg-c	-	ATGTCTTAGCAAAGTAGTCA	TGG	NGG	T	A	42	CTACTTTGCTAAG	TGGGAACCAAGGTAACAGAAGATTACAAACCCTGGTCACTAATGCCATGA	50	TGGGAACCAAGGTAACAGAAGATTACAAACCCTGGTCACTAATGCCATGACTACTTTGCTAAG	0.38	419800-3-pos-c	+	GACAAGTCATCTGGGAACCA	AGG	NGG	3	Transversion
APC	233973	61.8694	85.9323	chr5-112170770-112170770_29AsubC-233973-neg-c	-	CCCACCTCCACTTTCAATAA	TGG	NGG	A	C	29	TTGAAAGTGGAGG	TTTGGTTGGCACTCTTACTTACCGGAGCCAGACAAACACTTTAGCCATTA	50	TTTGGTTGGCACTCTTACTTACCGGAGCCAGACAAACACTTTAGCCATTATTGAAAGTGGAGG	0.46	233973-3-pos-c	+	TGGTTGGCACTCTTACTTAC	CGG	NGG	3	Transversion
APC	419995	61.8694	85.9323	chr5-112170770-112170770_29GsubC-419995-neg-c	-	CCCACCTCCACTTTCAATAA	TGG	NGG	G	C	29	TTGAAAGTGGAGG	TTTGGTTGGCACTCTTACTTACCGGAGCCAGACAAACACTTTAGCCATTA	50	TTTGGTTGGCACTCTTACTTACCGGAGCCAGACAAACACTTTAGCCATTATTGAAAGTGGAGG	0.46	419995-3-pos-c	+	TGGTTGGCACTCTTACTTAC	CGG	NGG	3	Transversion
APC	482311	69.5958	65.9339	chr5-112170861-112170861_43CsubA-482311-pos-c	+	AAAGTGGAGGTGGGATATTA	CGG	NGG	C	A	43	TGGAGGTGGGATA	TTACGGAATGTGTCCAGCTTGATAGCTACAAATGAGGACCACAGGTATAT	50	ATATACCTGTGGTCCTCATTTGTAGCTATCAAGCTGGACACATTCCGTAATATCCCACCTCCA	0.54	482311-2-neg-c	-	TAAAACTCTATATATACCTG	TGG	NGG	2	Transversion
APC	482311	78.6291	65.9339	chr5-112170861-112170861_4CsubA-482311-pos-c	+	TAGCTACAAATGAGGACCAC	CGG	NGG	C	A	4	TACAAATGAGGAC	CACAGGTATATATAGAGTTTTATATTACTTTTAAAGTACAGAATTCATAC	50	GTATGAATTCTGTACTTTAAAAGTAATATAAAACTCTATATATACCTGTGGTCCTCATTTGTA	0.38	482311-2-neg-c	-	TAAAACTCTATATATACCTG	TGG	NGG	2	Transversion
APC	411463	69.5958	65.9339	chr5-112170862-112170862_44TsubG-411463-pos-c	+	AAAGTGGAGGTGGGATATTA	CGG	NGG	T	G	44	TGGAGGTGGGATA	TTACGGAATGTGTCCAGCTTGATAGCTACAAATGAGGACCACAGGTATAT	50	ATATACCTGTGGTCCTCATTTGTAGCTATCAAGCTGGACACATTCCGTAATATCCCACCTCCA	0.54	411463-1-neg-c	-	TAAAACTCTATATATACCTG	TGG	NGG	1	Transversion
APC	449333	62.3876	68.6195	chr5-112173368-112173368_28TsubA-449333-pos-c	+	GTAATGCATGTGGAACTTTG	TGG	NGG	T	A	28	TGCATGTGGAACT	TTGTGGAATCTCTCAGCAAGAAATCCTAAAGACCAGGAAGCATTATGGGA	50	TCCCATAATGCTTCCTGGTCTTTAGGATTTCTTGCTGAGAGATTCCACAAAGTTCCACATGCA	0.46	449333-3-neg-c	-	CATAATGCTTCCTGGTCTTT	AGG	NGG	3	Transversion
APC	92343	80.0205	66.3608	chr5-112174022-112174022_33TsubG-92343-pos-c	+	GTCAGCCATTCATACCTCTC	AGG	NGG	T	G	33	GCCATTCATACCT	CTCAGGAAGACAGAAGTTCTGGGTCTACCACTGAATTACATTGTGTGACA	50	TGTCACACAATGTAATTCAGTGGTAGACCCAGAACTTCTGTCTTCCTGAGAGGTATGAATGGC	0.46	92343-1-neg-c	-	TGTCACACAATGTAATTCAG	TGG	NGG	1	Transversion
APC	92343	57.6306	66.3608	chr5-112174022-112174022_17TsubG-92343-pos-c	+	TCTCAGGAAGACAGAAGTTC	TGG	NGG	T	G	17	AGGAAGACAGAAG	TTCTGGGTCTACCACTGAATTACATTGTGTGACAGATGAGAGAAATGCAC	50	GTGCATTTCTCTCATCTGTCACACAATGTAATTCAGTGGTAGACCCAGAACTTCTGTCTTCCT	0.46	92343-1-neg-c	-	TGTCACACAATGTAATTCAG	TGG	NGG	1	Transversion
APC	92343	56.0416	66.3608	chr5-112174022-112174022_16TsubG-92343-pos-c	+	CTCAGGAAGACAGAAGTTCT	GGG	NGG	T	G	16	GGAAGACAGAAGT	TCTGGGTCTACCACTGAATTACATTGTGTGACAGATGAGAGAAATGCACT	50	AGTGCATTTCTCTCATCTGTCACACAATGTAATTCAGTGGTAGACCCAGAACTTCTGTCTTCC	0.46	92343-1-neg-c	-	TGTCACACAATGTAATTCAG	TGG	NGG	1	Transversion
APC	579696	78.8732	63.2695	chr5-112174494-112174494_29AsubC-579696-neg-c	-	TCAGTGCTCTCAGTATAAAC	AGG	NGG	A	C	29	TATACTGAGAGCA	AACAAAGTGAGCAAAGACAATCAAGGAATCAAAGTACAACTTATCCTGTT	50	AACAAAGTGAGCAAAGACAATCAAGGAATCAAAGTACAACTTATCCTGTTTATACTGAGAGCA	0.38	579696-2-pos-c	+	AAAGTGAGCAAAGACAATCA	AGG	NGG	2	Transversion
APC	490258	78.8732	63.2695	chr5-112174494-112174494_29GsubC-490258-neg-c	-	TCAGTGCTCTCAGTATAAAC	AGG	NGG	G	C	29	TATACTGAGAGCA	AACAAAGTGAGCAAAGACAATCAAGGAATCAAAGTACAACTTATCCTGTT	50	AACAAAGTGAGCAAAGACAATCAAGGAATCAAAGTACAACTTATCCTGTTTATACTGAGAGCA	0.38	490258-2-pos-c	+	AAAGTGAGCAAAGACAATCA	AGG	NGG	2	Transversion
APC	246089	53.5214	85.7711	chr5-112174597-112174597_3AsubC-246089-pos-c	+	AGGAATGTGTTTCTCCATAA	AGG	NGG	A	C	3	ATGTGTTTCTCCA	TACAGGTCACGGGGAGCCAATGGTTCAGAAACAAATCGAGTGGGTTCTAA	50	TTAGAACCCACTCGATTTGTTTCTGAACCATTGGCTCCCCGTGACCTGTATGGAGAAACACAT	0.38	246089-1-neg-c	-	TTGGCTCCCCGTGACCTGTA	TGG	NGG	1	Transversion
APC	469916	54.8057	85.7711	chr5-112174597-112174597_3GsubC-469916-pos-c	+	AGGAATGTGTTTCTCCATAG	AGG	NGG	G	C	3	ATGTGTTTCTCCA	TACAGGTCACGGGGAGCCAATGGTTCAGAAACAAATCGAGTGGGTTCTAA	50	TTAGAACCCACTCGATTTGTTTCTGAACCATTGGCTCCCCGTGACCTGTATGGAGAAACACAT	0.38	469916-1-neg-c	-	TTGGCTCCCCGTGACCTGTA	TGG	NGG	1	Transversion
APC	428166	76.1429	80.0353	chr5-112178196-112178196_24GsubC-428166-neg-c	-	TTGCTGGGCAGGTCTTGAAG	GGG	NGG	G	C	24	CAAGACCTGCCCA	TGGGTCAAGTAAAGCACCTTCTAGATCAGGATCTAGAGATTCGACCCCTT	50	TGGGTCAAGTAAAGCACCTTCTAGATCAGGATCTAGAGATTCGACCCCTTCAAGACCTGCCCA	0.62	428166-3-pos-c	+	AGTAAAGCACCTTCTAGATC	AGG	NGG	3	Transversion
APC	428166	73.0813	80.0353	chr5-112178196-112178196_25GsubC-428166-neg-c	-	GTTGCTGGGCAGGTCTTGAA	GGG	NGG	G	C	25	AAGACCTGCCCAG	GGGTCAAGTAAAGCACCTTCTAGATCAGGATCTAGAGATTCGACCCCTTC	50	GGGTCAAGTAAAGCACCTTCTAGATCAGGATCTAGAGATTCGACCCCTTCAAGACCTGCCCAG	0.62	428166-3-pos-c	+	AGTAAAGCACCTTCTAGATC	AGG	NGG	3	Transversion
APC	428166	79.133	80.0353	chr5-112178196-112178196_35GsubC-428166-neg-c	-	CTACTTAATGGTTGCTGGGC	AGG	NGG	G	C	35	CAGCAACCATTAA	AAGCACCTTCTAGATCAGGATCTAGAGATTCGACCCCTTCAAGACCTGCC	50	AAGCACCTTCTAGATCAGGATCTAGAGATTCGACCCCTTCAAGACCTGCCCAGCAACCATTAA	0.38	428166-3-pos-c	+	AGTAAAGCACCTTCTAGATC	AGG	NGG	3	Transversion
APC	428166	85.6497	80.0353	chr5-112178196-112178196_47GsubC-428166-neg-c	-	GACTGTATAGGTCTACTTAA	TGG	NGG	G	C	47	AGTAGACCTATAC	GATCAGGATCTAGAGATTCGACCCCTTCAAGACCTGCCCAGCAACCATTA	50	GATCAGGATCTAGAGATTCGACCCCTTCAAGACCTGCCCAGCAACCATTAAGTAGACCTATAC	0.38	428166-3-pos-c	+	AGTAAAGCACCTTCTAGATC	AGG	NGG	3	Transversion
LOX	617847	57.6446	96.6105	chr5-121413077-121413077_20AsubC-617847-neg-c	-	TATGAAAGGCCCAGACCTGG	GGG	NGG	A	C	20	GGTCTGGGCCTTT	TACCGTACTGGAAGTAGCCAGTGCCGTATCCGGGCCGGTACCTGCCCCCA	50	TACCGTACTGGAAGTAGCCAGTGCCGTATCCGGGCCGGTACCTGCCCCCAGGTCTGGGCCTTT	0.62	617847-3-pos-c	+	AAGTAGCCAGTGCCGTATCC	GGG	NGG	3	Transversion
LOX	617847	72.2494	96.6105	chr5-121413077-121413077_21AsubC-617847-neg-c	-	TTATGAAAGGCCCAGACCTG	GGG	NGG	A	C	21	GTCTGGGCCTTTC	ACCGTACTGGAAGTAGCCAGTGCCGTATCCGGGCCGGTACCTGCCCCCAG	50	ACCGTACTGGAAGTAGCCAGTGCCGTATCCGGGCCGGTACCTGCCCCCAGGTCTGGGCCTTTC	0.62	617847-3-pos-c	+	AAGTAGCCAGTGCCGTATCC	GGG	NGG	3	Transversion
PRDM6	243050	86.2664	84.9226	chr5-122435544-122435544_6CsubG-243050-neg-c	-	TTGCTGGATCCTCTGCGCCG	CGG	NGG	C	G	6	CGCAGAGGATCCA	GTGCCTCTGCACCAGTACTGTGCCCGGCCTGGCCTACGGCATCTGCGCGG	50	GTGCCTCTGCACCAGTACTGTGCCCGGCCTGGCCTACGGCATCTGCGCGGCGCAGAGGATCCA	0.62	243050-1-pos-c	+	CCTGGCCTACGGCATCTGCG	CGG	NGG	1	Transversion
PRDM6	243050	85.3318	84.9226	chr5-122435544-122435544_22CsubG-243050-neg-c	-	GTCCAATCCAGGTGCCTTGC	TGG	NGG	C	G	22	AGGCACCTGGATT	ACTGTGCCCGGCCTGGCCTACGGCATCTGCGCGGCGCAGAGGATCCAGCA	50	ACTGTGCCCGGCCTGGCCTACGGCATCTGCGCGGCGCAGAGGATCCAGCAAGGCACCTGGATT	0.54	243050-1-pos-c	+	CCTGGCCTACGGCATCTGCG	CGG	NGG	1	Transversion
PRDM6	243050	81.9189	84.9226	chr5-122435544-122435544_44CsubG-243050-neg-c	-	GGCAGAAGCACGCCTTGGAA	AGG	NGG	C	G	44	CAAGGCGTGCTTC	GCATCTGCGCGGCGCAGAGGATCCAGCAAGGCACCTGGATTGGACCTTTC	50	GCATCTGCGCGGCGCAGAGGATCCAGCAAGGCACCTGGATTGGACCTTTCCAAGGCGTGCTTC	0.62	243050-1-pos-c	+	CCTGGCCTACGGCATCTGCG	CGG	NGG	1	Transversion
ALDH7A1	204852	68.7569	56.1148	chr5-125882068-125882068_28GsubC-204852-pos-c	+	CCTTCTCATGTACTGTTTCC	AGG	NGG	G	C	28	CTCATGTACTGTT	TCCAGGCATCACTGCCAGACTCCCTGCCACCACCAGTGTGCTTTTCTCCT	50	AGGAGAAAAGCACACTGGTGGTGGCAGGGAGTCTGGCAGTGATGCCTGGAAACAGTACATGAG	0.38	204852-1-neg-c	-	AAAAGCACACTGGTGGTGGC	AGG	NGG	1	Transversion
MEGF10	30963	92.5868	64.4973	chr5-126791211-126791211_22GsubT-30963-neg-c	-	TATGGGGAATCTCTTCGTGC	CGG	NGG	G	T	22	CGAAGAGATTCCC	TTATCCCGAAAAGCTCAGAGTGTGGTTATGTGGAGATGAAATCGCCGGCA	50	TTATCCCGAAAAGCTCAGAGTGTGGTTATGTGGAGATGAAATCGCCGGCACGAAGAGATTCCC	0.54	30963-2-pos-c	+	AAGCTCAGAGTGTGGTTATG	TGG	NGG	2	Transversion
MEGF10	30963	71.4165	64.4973	chr5-126791211-126791211_38GsubT-30963-neg-c	-	GTTATTGATCTCTGCATATG	GGG	NGG	G	T	38	ATGCAGAGATCAA	AGAGTGTGGTTATGTGGAGATGAAATCGCCGGCACGAAGAGATTCCCCAT	50	AGAGTGTGGTTATGTGGAGATGAAATCGCCGGCACGAAGAGATTCCCCATATGCAGAGATCAA	0.38	30963-2-pos-c	+	AAGCTCAGAGTGTGGTTATG	TGG	NGG	2	Transversion
MEGF10	30963	68.004	64.4973	chr5-126791211-126791211_39GsubT-30963-neg-c	-	AGTTATTGATCTCTGCATAT	GGG	NGG	G	T	39	TGCAGAGATCAAT	GAGTGTGGTTATGTGGAGATGAAATCGCCGGCACGAAGAGATTCCCCATA	50	GAGTGTGGTTATGTGGAGATGAAATCGCCGGCACGAAGAGATTCCCCATATGCAGAGATCAAT	0.38	30963-2-pos-c	+	AAGCTCAGAGTGTGGTTATG	TGG	NGG	2	Transversion
MEGF10	30963	76.9728	64.4973	chr5-126791211-126791211_40GsubT-30963-neg-c	-	GAGTTATTGATCTCTGCATA	TGG	NGG	G	T	40	GCAGAGATCAATA	AGTGTGGTTATGTGGAGATGAAATCGCCGGCACGAAGAGATTCCCCATAT	50	AGTGTGGTTATGTGGAGATGAAATCGCCGGCACGAAGAGATTCCCCATATGCAGAGATCAATA	0.38	30963-2-pos-c	+	AAGCTCAGAGTGTGGTTATG	TGG	NGG	2	Transversion
FBN2	547356	93.1137	39.2997	chr5-127674630-127674630_47AsubC-547356-pos-c	+	CGAATGAGTCTGTGCTAGTA	TGG	NGG	A	C	47	TGAGTCTGTGCTA	GTATGGTTTCAAGCTGGCGAGGAAGAGCTCACGGTGCTTACCCATGCAGT	50	ACTGCATGGGTAAGCACCGTGAGCTCTTCCTCGCCAGCTTGAAACCATACTAGCACAGACTCA	0.46	547356-1-neg-c	-	CATGATGATGAAGAACTGCA	TGG	NGG	1	Transversion
FBN2	547356	87.5515	39.2997	chr5-127674630-127674630_31AsubC-547356-pos-c	+	AGTATGGTTTCAAGCTGGCG	AGG	NGG	A	C	31	TGGTTTCAAGCTG	GCGAGGAAGAGCTCACGGTGCTTACCCATGCAGTTCTTCATCATCATGAA	50	TTCATGATGATGAAGAACTGCATGGGTAAGCACCGTGAGCTCTTCCTCGCCAGCTTGAAACCA	0.46	547356-1-neg-c	-	CATGATGATGAAGAACTGCA	TGG	NGG	1	Transversion
SLC22A5	25350	92.2943	71.7965	chr5-131705715-131705715_38GsubC-25350-pos-c	+	CGGCATGCGGGACTACGACG	AGG	NGG	G	C	38	ATGCGGGACTACG	ACGAGGTGACCGCCTTCCTGGGCGAGTGGGGGCCCTTCCAGCGCCTCATC	50	GATGAGGCGCTGGAAGGGCCCCCACTCGCCCAGGAAGGCGGTCACCTCGTCGTAGTCCCGCAT	0.62	25350-1-neg-c	-	AAGAAGATGAGGCGCTGGAA	GGG	NGG	1	Transversion
SLC22A5	167697	79.8623	41.001	chr5-131714068-131714068_13CsubA-167697-neg-c	-	TCCAGTCGTCCTCACACACC	AGG	NGG	C	A	13	GTGTGAGGACGAC	AAAGAAGTGAATGATACACCCCCTTTGCTCATCTTGCAGTGGAACCTGGT	50	AAAGAAGTGAATGATACACCCCCTTTGCTCATCTTGCAGTGGAACCTGGTGTGTGAGGACGAC	0.62	167697-2-pos-c	+	CCCCTTTGCTCATCTTGCAG	TGG	NGG	2	Transversion
SLC22A5	167697	62.07	41.001	chr5-131714068-131714068_39CsubA-167697-neg-c	-	GAACAAGGAGATTGTGAGTG	GGG	NGG	C	A	39	TCACAATCTCCTT	GCTCATCTTGCAGTGGAACCTGGTGTGTGAGGACGACTGGAAGGCCCCAC	50	GCTCATCTTGCAGTGGAACCTGGTGTGTGAGGACGACTGGAAGGCCCCACTCACAATCTCCTT	0.38	167697-2-pos-c	+	CCCCTTTGCTCATCTTGCAG	TGG	NGG	2	Transversion
SLC22A5	167697	57.5978	41.001	chr5-131714068-131714068_41CsubA-167697-neg-c	-	AAGAACAAGGAGATTGTGAG	TGG	NGG	C	A	41	ACAATCTCCTTGT	TCATCTTGCAGTGGAACCTGGTGTGTGAGGACGACTGGAAGGCCCCACTC	50	TCATCTTGCAGTGGAACCTGGTGTGTGAGGACGACTGGAAGGCCCCACTCACAATCTCCTTGT	0.38	167697-2-pos-c	+	CCCCTTTGCTCATCTTGCAG	TGG	NGG	2	Transversion
RAD50	482087	84.6573	40.4194	chr5-131924540-131924540_25TsubG-482087-neg-c	-	AATACTTGCCATCAGTTGGT	TGG	NGG	T	G	25	AACTGATGGCAAG	TCACAAACTTGTGAGAGAGAGACAAGAAGGGGAAGCAAAAACTGCCAACC	50	TCACAAACTTGTGAGAGAGAGACAAGAAGGGGAAGCAAAAACTGCCAACCAACTGATGGCAAG	0.46	482087-2-pos-c	+	CTTGTGAGAGAGAGACAAGA	AGG	NGG	2	Transversion
RAD50	482087	70.476	40.4194	chr5-131924540-131924540_29TsubG-482087-neg-c	-	TCAAAATACTTGCCATCAGT	TGG	NGG	T	G	29	GATGGCAAGTATT	AAACTTGTGAGAGAGAGACAAGAAGGGGAAGCAAAAACTGCCAACCAACT	50	AAACTTGTGAGAGAGAGACAAGAAGGGGAAGCAAAAACTGCCAACCAACTGATGGCAAGTATT	0.38	482087-2-pos-c	+	CTTGTGAGAGAGAGACAAGA	AGG	NGG	2	Transversion
TGFBI	7872	65.679	95.049	chr5-135382096-135382096_4TsubG-7872-neg-c	-	CAGGCCTCAGCTTCTCCGTG	AGG	NGG	T	G	4	GGAGAAGCTGAGG	ACCCTGGGAGTCGTTGGATCCACCACCACTCAGCTGTACACGGACCGCAC	50	ACCCTGGGAGTCGTTGGATCCACCACCACTCAGCTGTACACGGACCGCACGGAGAAGCTGAGG	0.62	7872-1-pos-c	+	TCAGCTGTACACGGACCGCA	CGG	NGG	1	Transversion
TGFBI	7872	71.1297	95.049	chr5-135382096-135382096_38TsubG-7872-neg-c	-	GCGAAGATGGTGAAGCTGCC	GGG	NGG	T	G	38	AGCTTCACCATCT	TGTACACGGACCGCACGGAGAAGCTGAGGCCTGAGATGGAGGGGCCCGGC	50	TGTACACGGACCGCACGGAGAAGCTGAGGCCTGAGATGGAGGGGCCCGGCAGCTTCACCATCT	0.46	7872-1-pos-c	+	TCAGCTGTACACGGACCGCA	CGG	NGG	1	Transversion
TGFBI	7872	59.4506	95.049	chr5-135382096-135382096_39TsubG-7872-neg-c	-	GGCGAAGATGGTGAAGCTGC	CGG	NGG	T	G	39	GCTTCACCATCTT	GTACACGGACCGCACGGAGAAGCTGAGGCCTGAGATGGAGGGGCCCGGCA	50	GTACACGGACCGCACGGAGAAGCTGAGGCCTGAGATGGAGGGGCCCGGCAGCTTCACCATCTT	0.46	7872-1-pos-c	+	TCAGCTGTACACGGACCGCA	CGG	NGG	1	Transversion
TGFBI	7877	84.4737	79.1549	chr5-135391484-135391484_4GsubT-7877-neg-c	-	TAAAGCGATTGTCTCCCTTC	CGG	NGG	G	T	4	GGGAGACAATCGC	ATGGACCGGGTGCTGACCCCCCCAATGGGGACTGTCATGGATGTCCTGAA	50	ATGGACCGGGTGCTGACCCCCCCAATGGGGACTGTCATGGATGTCCTGAAGGGAGACAATCGC	0.62	7877-1-pos-c	+	GACTGTCATGGATGTCCTGA	AGG	NGG	1	Transversion
TGFBI	7877	72.8189	79.1549	chr5-135391484-135391484_42GsubT-7877-neg-c	-	CTGGGCAGAAGCTCCACCCG	GGG	NGG	G	T	42	GTGGAGCTTCTGC	GGATGTCCTGAAGGGAGACAATCGCTTTAGGTAATTAGTTCCATCCCCGG	50	GGATGTCCTGAAGGGAGACAATCGCTTTAGGTAATTAGTTCCATCCCCGGGTGGAGCTTCTGC	0.62	7877-1-pos-c	+	GACTGTCATGGATGTCCTGA	AGG	NGG	1	Transversion
TGFBI	7877	68.1283	79.1549	chr5-135391484-135391484_43GsubT-7877-neg-c	-	ACTGGGCAGAAGCTCCACCC	GGG	NGG	G	T	43	TGGAGCTTCTGCC	GATGTCCTGAAGGGAGACAATCGCTTTAGGTAATTAGTTCCATCCCCGGG	50	GATGTCCTGAAGGGAGACAATCGCTTTAGGTAATTAGTTCCATCCCCGGGTGGAGCTTCTGCC	0.62	7877-1-pos-c	+	GACTGTCATGGATGTCCTGA	AGG	NGG	1	Transversion
KLHL3	31545	70.086	96.8196	chr5-136963990-136963990_33TsubG-31545-pos-c	+	AAGGCACACAACCCCCAAAG	GGG	NGG	T	G	33	CACACAACCCCCA	AAGGGGAGATGGAGAGAGCAGTCATTACCTGCGTTGCGCCGGCACATGTT	50	AACATGTGCCGGCGCAACGCAGGTAATGACTGCTCTCTCCATCTCCCCTTTGGGGGTTGTGTG	0.62	31545-1-neg-c	-	AACATGTGCCGGCGCAACGC	AGG	NGG	1	Transversion
KLHL3	30520	91.4852	58.7731	chr5-136975563-136975563_32AsubC-30520-neg-c	-	ATGATTTCGAGGAGGACCGG	TGG	NGG	A	C	32	GTCCTCCTCGAAA	TCACCTGCTCTGCATCTTCTGGAAGGAAGCTCAGCAATCTGATCCCACCG	50	TCACCTGCTCTGCATCTTCTGGAAGGAAGCTCAGCAATCTGATCCCACCGGTCCTCCTCGAAA	0.54	30520-3-pos-c	+	CTCACCTGCTCTGCATCTTC	TGG	NGG	3	Transversion
KLHL3	30520	89.101	58.7731	chr5-136975563-136975563_40AsubC-30520-neg-c	-	GGAGTGCTATGATTTCGAGG	AGG	NGG	A	C	40	CGAAATCATAGCA	TCTGCATCTTCTGGAAGGAAGCTCAGCAATCTGATCCCACCGGTCCTCCT	50	TCTGCATCTTCTGGAAGGAAGCTCAGCAATCTGATCCCACCGGTCCTCCTCGAAATCATAGCA	0.38	30520-3-pos-c	+	CTCACCTGCTCTGCATCTTC	TGG	NGG	3	Transversion
KLHL3	30520	84.2528	58.7731	chr5-136975563-136975563_43AsubC-30520-neg-c	-	TGTGGAGTGCTATGATTTCG	AGG	NGG	A	C	43	AATCATAGCACTC	GCATCTTCTGGAAGGAAGCTCAGCAATCTGATCCCACCGGTCCTCCTCGA	50	GCATCTTCTGGAAGGAAGCTCAGCAATCTGATCCCACCGGTCCTCCTCGAAATCATAGCACTC	0.38	30520-3-pos-c	+	CTCACCTGCTCTGCATCTTC	TGG	NGG	3	Transversion
KLHL3	30516	58.7731	84.2528	chr5-136975605-136975605_45CsubA-30516-pos-c	+	CTCACCTGCTCTGCATCTTC	TGG	NGG	C	A	45	CCTGCTCTGCATC	TTCTGGAAGGAAGCTCAGCAATCTGATCCCACCGGTCCTCCTCGAAATCA	50	TGATTTCGAGGAGGACCGGTGGGATCAGATTGCTGAGCTTCCTTCCAGAAGATGCAGAGCAGG	0.62	30516-1-neg-c	-	TGTGGAGTGCTATGATTTCG	AGG	NGG	1	Transversion
KLHL3	30516	58.4162	84.2528	chr5-136975605-136975605_41CsubA-30516-pos-c	+	CCTGCTCTGCATCTTCTGGA	AGG	NGG	C	A	41	CTCTGCATCTTCT	GGAAGGAAGCTCAGCAATCTGATCCCACCGGTCCTCCTCGAAATCATAGC	50	GCTATGATTTCGAGGAGGACCGGTGGGATCAGATTGCTGAGCTTCCTTCCAGAAGATGCAGAG	0.46	30516-1-neg-c	-	TGTGGAGTGCTATGATTTCG	AGG	NGG	1	Transversion
KLHL3	100533	78.4315	66.672	chr5-137028009-137028009_36AsubC-100533-neg-c	-	TTGCATCCCACCAATTGCCT	GGG	NGG	A	C	36	CAATTGGTGGGAT	GCAGAAGGTCAGTGCAGGTGTGTACATCTGCAAATGCACGGATGCCCAGG	50	GCAGAAGGTCAGTGCAGGTGTGTACATCTGCAAATGCACGGATGCCCAGGCAATTGGTGGGAT	0.46	100533-3-pos-c	+	CTGCTGCAGAAGGTCAGTGC	AGG	NGG	3	Transversion
MYOT	5838	59.08	52.3902	chr5-137206624-137206624_45TsubG-5838-pos-c	+	CAGCATGCTGGCTCCAACCC	AGG	NGG	T	G	45	ATGCTGGCTCCAA	CCCAGGCCAAAGGGTTACAACCACCTATAACCAGTCCCCAGCCAGCTTCC	50	GGAAGCTGGCTGGGGACTGGTTATAGGTGGTTGTAACCCTTTGGCCTGGGTTGGAGCCAGCAT	0.54	5838-3-neg-c	-	TAATATGGAGCTGAGGAAGC	TGG	NGG	3	Transversion
REEP2	97003	38.7888	68.2425	chr5-137776780-137776780_16TsubG-97003-neg-c	-	TGGGTTGGGTAGGGGGTGAA	GGG	NGG	T	G	16	ACCCCCTACCCAA	AGGCCGTGAAGACAAAAAACGTGAAGGAATATGTGAGTGGATGACCCTTC	50	AGGCCGTGAAGACAAAAAACGTGAAGGAATATGTGAGTGGATGACCCTTCACCCCCTACCCAA	0.62	97003-1-pos-c	+	AACGTGAAGGAATATGTGAG	TGG	NGG	1	Transversion
REEP2	97003	62.3507	68.2425	chr5-137776780-137776780_23TsubG-97003-neg-c	-	TGCCATGTGGGTTGGGTAGG	GGG	NGG	T	G	23	ACCCAACCCACAT	GAAGACAAAAAACGTGAAGGAATATGTGAGTGGATGACCCTTCACCCCCT	50	GAAGACAAAAAACGTGAAGGAATATGTGAGTGGATGACCCTTCACCCCCTACCCAACCCACAT	0.54	97003-1-pos-c	+	AACGTGAAGGAATATGTGAG	TGG	NGG	1	Transversion
REEP2	97003	75.0759	68.2425	chr5-137776780-137776780_24TsubG-97003-neg-c	-	GTGCCATGTGGGTTGGGTAG	GGG	NGG	T	G	24	CCCAACCCACATG	AAGACAAAAAACGTGAAGGAATATGTGAGTGGATGACCCTTCACCCCCTA	50	AAGACAAAAAACGTGAAGGAATATGTGAGTGGATGACCCTTCACCCCCTACCCAACCCACATG	0.62	97003-1-pos-c	+	AACGTGAAGGAATATGTGAG	TGG	NGG	1	Transversion
REEP2	97003	69.1106	68.2425	chr5-137776780-137776780_25TsubG-97003-neg-c	-	TGTGCCATGTGGGTTGGGTA	GGG	NGG	T	G	25	CCAACCCACATGG	AGACAAAAAACGTGAAGGAATATGTGAGTGGATGACCCTTCACCCCCTAC	50	AGACAAAAAACGTGAAGGAATATGTGAGTGGATGACCCTTCACCCCCTACCCAACCCACATGG	0.62	97003-1-pos-c	+	AACGTGAAGGAATATGTGAG	TGG	NGG	1	Transversion
REEP2	97003	66.0569	68.2425	chr5-137776780-137776780_26TsubG-97003-neg-c	-	CTGTGCCATGTGGGTTGGGT	AGG	NGG	T	G	26	CAACCCACATGGC	GACAAAAAACGTGAAGGAATATGTGAGTGGATGACCCTTCACCCCCTACC	50	GACAAAAAACGTGAAGGAATATGTGAGTGGATGACCCTTCACCCCCTACCCAACCCACATGGC	0.62	97003-1-pos-c	+	AACGTGAAGGAATATGTGAG	TGG	NGG	1	Transversion
REEP2	97003	66.4433	68.2425	chr5-137776780-137776780_30TsubG-97003-neg-c	-	CTCTCTGTGCCATGTGGGTT	GGG	NGG	T	G	30	CCACATGGCACAG	AAAAACGTGAAGGAATATGTGAGTGGATGACCCTTCACCCCCTACCCAAC	50	AAAAACGTGAAGGAATATGTGAGTGGATGACCCTTCACCCCCTACCCAACCCACATGGCACAG	0.62	97003-1-pos-c	+	AACGTGAAGGAATATGTGAG	TGG	NGG	1	Transversion
REEP2	97003	60.5066	68.2425	chr5-137776780-137776780_31TsubG-97003-neg-c	-	CCTCTCTGTGCCATGTGGGT	TGG	NGG	T	G	31	CACATGGCACAGA	AAAACGTGAAGGAATATGTGAGTGGATGACCCTTCACCCCCTACCCAACC	50	AAAACGTGAAGGAATATGTGAGTGGATGACCCTTCACCCCCTACCCAACCCACATGGCACAGA	0.54	97003-1-pos-c	+	AACGTGAAGGAATATGTGAG	TGG	NGG	1	Transversion
PURA	504149	68.2265	91.545	chr5-139494091-139494091_12TsubG-504149-pos-c	+	CCTTACTCTCTCCATGTCAG	TGG	NGG	T	G	12	ACTCTCTCCATGT	CAGTGGCCGTGGAGTTCCGCGACTACCTGGGCGACTTCATCGAGCACTAC	50	GTAGTGCTCGATGAAGTCGCCCAGGTAGTCGCGGAACTCCACGGCCACTGACATGGAGAGAGT	0.46	504149-1-neg-c	-	CAGGTAGTCGCGGAACTCCA	CGG	NGG	1	Transversion
PURA	521089	80.8003	48.2838	chr5-139494272-139494272_31CsubG-521089-pos-c	+	CAAGTACTACATGGATCTCA	AGG	NGG	C	G	31	TACTACATGGATC	TCAAGGAGAACCAGCGCGGCCGCTTCCTGCGCATCCGCCAGACGGTCAAC	50	GTTGACCGTCTGGCGGATGCGCAGGAAGCGGCCGCGCTGGTTCTCCTTGAGATCCATGTAGTA	0.38	521089-1-neg-c	-	TGACCGTCTGGCGGATGCGC	AGG	NGG	1	Transversion
PURA	521089	45.8697	48.2838	chr5-139494272-139494272_18CsubG-521089-pos-c	+	GATCTCAAGGAGAACCAGCG	CGG	NGG	C	G	18	TCAAGGAGAACCA	GCGCGGCCGCTTCCTGCGCATCCGCCAGACGGTCAACCGGGGGCCTGGCC	50	GGCCAGGCCCCCGGTTGACCGTCTGGCGGATGCGCAGGAAGCGGCCGCGCTGGTTCTCCTTGA	0.46	521089-1-neg-c	-	TGACCGTCTGGCGGATGCGC	AGG	NGG	1	Transversion
PURA	156409	70.5396	83.8724	chr5-139494549-139494549_1GsubC-156409-neg-c	-	AACTTGGCCCACACCTTCTA	GGG	NGG	G	C	1	AAGGTGTGGGCCA	GAGTGAGCGAGGTGAAGCCCACCTATCGCAACTCCATCACCGTGCCCTAC	50	GAGTGAGCGAGGTGAAGCCCACCTATCGCAACTCCATCACCGTGCCCTACAAGGTGTGGGCCA	0.62	156409-2-pos-c	+	CTCCATCACCGTGCCCTACA	AGG	NGG	2	Transversion
PURA	156409	59.3913	83.8724	chr5-139494549-139494549_2GsubC-156409-neg-c	-	GAACTTGGCCCACACCTTCT	AGG	NGG	G	C	2	AGGTGTGGGCCAA	AGTGAGCGAGGTGAAGCCCACCTATCGCAACTCCATCACCGTGCCCTACA	50	AGTGAGCGAGGTGAAGCCCACCTATCGCAACTCCATCACCGTGCCCTACAAGGTGTGGGCCAA	0.62	156409-2-pos-c	+	CTCCATCACCGTGCCCTACA	AGG	NGG	2	Transversion
PURA	156409	91.5815	83.8724	chr5-139494549-139494549_17GsubC-156409-neg-c	-	GCAGAAGGTGTGTCCGAACT	TGG	NGG	G	C	17	TCGGACACACCTT	GCCCACCTATCGCAACTCCATCACCGTGCCCTACAAGGTGTGGGCCAAGT	50	GCCCACCTATCGCAACTCCATCACCGTGCCCTACAAGGTGTGGGCCAAGTTCGGACACACCTT	0.54	156409-2-pos-c	+	CTCCATCACCGTGCCCTACA	AGG	NGG	2	Transversion
NDUFA2	214711	64.2115	81.5938	chr5-140026915-140026915_48GsubT-214711-pos-c	+	CCAGAGCTTGGGCTGCACAT	CGG	NGG	G	T	48	AGCTTGGGCTGCA	CATCGGAGCATTCGCGGATTAGGATGGGTAGGTCGGGATTCGCCTTCTTC	50	GAAGAAGGCGAATCCCGACCTACCCATCCTAATCCGCGAATGCTCCGATGTGCAGCCCAAGCT	0.62	214711-1-neg-c	-	ACGCTACGTGGAGCTGAAGA	AGG	NGG	1	Transversion
NDUFA2	214711	94.3836	81.5938	chr5-140026915-140026915_37GsubT-214711-pos-c	+	GCTGCACATCGGAGCATTCG	CGG	NGG	G	T	37	CACATCGGAGCAT	TCGCGGATTAGGATGGGTAGGTCGGGATTCGCCTTCTTCAGCTCCACGTA	50	TACGTGGAGCTGAAGAAGGCGAATCCCGACCTACCCATCCTAATCCGCGAATGCTCCGATGTG	0.54	214711-1-neg-c	-	ACGCTACGTGGAGCTGAAGA	AGG	NGG	1	Transversion
NDUFA2	214711	94.116	81.5938	chr5-140026915-140026915_27GsubT-214711-pos-c	+	GGAGCATTCGCGGATTAGGA	TGG	NGG	G	T	27	CATTCGCGGATTA	GGATGGGTAGGTCGGGATTCGCCTTCTTCAGCTCCACGTAGCGTTTCTCA	50	TGAGAAACGCTACGTGGAGCTGAAGAAGGCGAATCCCGACCTACCCATCCTAATCCGCGAATG	0.46	214711-1-neg-c	-	ACGCTACGTGGAGCTGAAGA	AGG	NGG	1	Transversion
NDUFA2	214711	95.1437	81.5938	chr5-140026915-140026915_26GsubT-214711-pos-c	+	GAGCATTCGCGGATTAGGAT	GGG	NGG	G	T	26	ATTCGCGGATTAG	GATGGGTAGGTCGGGATTCGCCTTCTTCAGCTCCACGTAGCGTTTCTCAA	50	TTGAGAAACGCTACGTGGAGCTGAAGAAGGCGAATCCCGACCTACCCATCCTAATCCGCGAAT	0.46	214711-1-neg-c	-	ACGCTACGTGGAGCTGAAGA	AGG	NGG	1	Transversion
NDUFA2	214711	91.6965	81.5938	chr5-140026915-140026915_22GsubT-214711-pos-c	+	ATTCGCGGATTAGGATGGGT	AGG	NGG	G	T	22	GCGGATTAGGATG	GGTAGGTCGGGATTCGCCTTCTTCAGCTCCACGTAGCGTTTCTCAATGAA	50	TTCATTGAGAAACGCTACGTGGAGCTGAAGAAGGCGAATCCCGACCTACCCATCCTAATCCGC	0.54	214711-1-neg-c	-	ACGCTACGTGGAGCTGAAGA	AGG	NGG	1	Transversion
NDUFA2	214711	77.9487	81.5938	chr5-140026915-140026915_18GsubT-214711-pos-c	+	GCGGATTAGGATGGGTAGGT	CGG	NGG	G	T	18	ATTAGGATGGGTA	GGTCGGGATTCGCCTTCTTCAGCTCCACGTAGCGTTTCTCAATGAAGTCC	50	GGACTTCATTGAGAAACGCTACGTGGAGCTGAAGAAGGCGAATCCCGACCTACCCATCCTAAT	0.38	214711-1-neg-c	-	ACGCTACGTGGAGCTGAAGA	AGG	NGG	1	Transversion
NDUFA2	214711	85.0111	81.5938	chr5-140026915-140026915_17GsubT-214711-pos-c	+	CGGATTAGGATGGGTAGGTC	GGG	NGG	G	T	17	TTAGGATGGGTAG	GTCGGGATTCGCCTTCTTCAGCTCCACGTAGCGTTTCTCAATGAAGTCCC	50	GGGACTTCATTGAGAAACGCTACGTGGAGCTGAAGAAGGCGAATCCCGACCTACCCATCCTAA	0.46	214711-1-neg-c	-	ACGCTACGTGGAGCTGAAGA	AGG	NGG	1	Transversion
SPINK1	13765	59.2073	85.5063	chr5-147211100-147211100_5CsubA-13765-neg-c	-	TTCTTCTCAGTGCCTTGGCC	CGG	NGG	C	A	5	CAAGGCACTGAGA	TATTTAAATTTGAAAAATATGCAACACTTACCAGATAGACTCAACAGGGC	50	TATTTAAATTTGAAAAATATGCAACACTTACCAGATAGACTCAACAGGGCCAAGGCACTGAGA	0.54	13765-3-pos-c	+	CTTACCAGATAGACTCAACA	GGG	NGG	3	Transversion
SPINK1	13765	47.6449	85.5063	chr5-147211100-147211100_10CsubA-13765-neg-c	-	CATCTTTCTTCTCAGTGCCT	TGG	NGG	C	A	10	CACTGAGAAGAAA	AAATTTGAAAAATATGCAACACTTACCAGATAGACTCAACAGGGCCAAGG	50	AAATTTGAAAAATATGCAACACTTACCAGATAGACTCAACAGGGCCAAGGCACTGAGAAGAAA	0.38	13765-3-pos-c	+	CTTACCAGATAGACTCAACA	GGG	NGG	3	Transversion
SPINK1	13765	74.499	85.5063	chr5-147211100-147211100_33CsubA-13765-neg-c	-	ACTTCAGCCATGAAGGTAAC	AGG	NGG	C	A	33	ACCTTCATGGCTG	TACCAGATAGACTCAACAGGGCCAAGGCACTGAGAAGAAAGATGCCTGTT	50	TACCAGATAGACTCAACAGGGCCAAGGCACTGAGAAGAAAGATGCCTGTTACCTTCATGGCTG	0.54	13765-3-pos-c	+	CTTACCAGATAGACTCAACA	GGG	NGG	3	Transversion
SPINK1	13765	78.2485	85.5063	chr5-147211100-147211100_40CsubA-13765-neg-c	-	ACGCAGAACTTCAGCCATGA	AGG	NGG	C	A	40	TGGCTGAAGTTCT	TAGACTCAACAGGGCCAAGGCACTGAGAAGAAAGATGCCTGTTACCTTCA	50	TAGACTCAACAGGGCCAAGGCACTGAGAAGAAAGATGCCTGTTACCTTCATGGCTGAAGTTCT	0.46	13765-3-pos-c	+	CTTACCAGATAGACTCAACA	GGG	NGG	3	Transversion
SH3TC2	245766	77.5568	87.0743	chr5-148386607-148386607_4AsubC-245766-pos-c	+	AGTAGTACACTGTAGCCAGG	AGG	NGG	A	C	4	GTACACTGTAGCC	AGGCGGTGAAAGGCCACCAGCTCTTGCCTCTGATCTCCTAAGAATTGGAA	50	TTCCAATTCTTAGGAGATCAGAGGCAAGAGCTGGTGGCCTTTCACCGCCTGGCTACAGTGTAC	0.54	245766-1-neg-c	-	GCTGGTGGCCTTTCACCGCC	TGG	NGG	1	Transversion
SH3TC2	566412	47.7803	79.3139	chr5-148406877-148406877_11CsubA-566412-neg-c	-	GTCTTCTCTCTGCCTGGCAT	GGG	NGG	C	A	11	CCAGGCAGAGAGA	AAGCACATCCAAAGCCTTCTTGGCCTGGCTGGCTAAGAGATAGGCCCATG	50	AAGCACATCCAAAGCCTTCTTGGCCTGGCTGGCTAAGAGATAGGCCCATGCCAGGCAGAGAGA	0.62	566412-2-pos-c	+	GGCCTGGCTGGCTAAGAGAT	AGG	NGG	2	Transversion
SH3TC2	566412	48.5117	79.3139	chr5-148406877-148406877_12CsubA-566412-neg-c	-	AGTCTTCTCTCTGCCTGGCA	TGG	NGG	C	A	12	CAGGCAGAGAGAA	AGCACATCCAAAGCCTTCTTGGCCTGGCTGGCTAAGAGATAGGCCCATGC	50	AGCACATCCAAAGCCTTCTTGGCCTGGCTGGCTAAGAGATAGGCCCATGCCAGGCAGAGAGAA	0.54	566412-2-pos-c	+	GGCCTGGCTGGCTAAGAGAT	AGG	NGG	2	Transversion
SH3TC2	566412	42.3312	79.3139	chr5-148406877-148406877_17CsubA-566412-neg-c	-	CTTTGAGTCTTCTCTCTGCC	TGG	NGG	C	A	17	AGAGAGAAGACTC	ATCCAAAGCCTTCTTGGCCTGGCTGGCTAAGAGATAGGCCCATGCCAGGC	50	ATCCAAAGCCTTCTTGGCCTGGCTGGCTAAGAGATAGGCCCATGCCAGGCAGAGAGAAGACTC	0.46	566412-2-pos-c	+	GGCCTGGCTGGCTAAGAGAT	AGG	NGG	2	Transversion
SH3TC2	620528	90.9724	81.7969	chr5-148407944-148407944_30AsubC-620528-neg-c	-	CTCAGACAGCTATCGCCTGC	CGG	NGG	A	C	30	GGCGATAGCTGTC	GCTTAGGTCCATGAGCAGTTCCGGGTCATCAAGGTCATCAGGCTCCGGCA	50	GCTTAGGTCCATGAGCAGTTCCGGGTCATCAAGGTCATCAGGCTCCGGCAGGCGATAGCTGTC	0.62	620528-3-pos-c	+	CTTAGGTCCATGAGCAGTTC	CGG	NGG	3	Transversion
SH3TC2	450991	83.6712	81.2937	chr5-148422290-148422290_45AsubC-450991-neg-c	-	GCTCAACTGCATATTGGTGG	AGG	NGG	A	C	45	CCAATATGCAGTT	TGTTTCCAGGTGTTTATCATCTACAGACACTTGGATCTCTGTATCCTCCA	50	TGTTTCCAGGTGTTTATCATCTACAGACACTTGGATCTCTGTATCCTCCACCAATATGCAGTT	0.38	450991-2-pos-c	+	GTCCCAGGTATATTGTTTCC	AGG	NGG	2	Transversion
SH3TC2	450991	82.7032	81.2937	chr5-148422290-148422290_48AsubC-450991-neg-c	-	CTGGCTCAACTGCATATTGG	TGG	NGG	A	C	48	ATATGCAGTTGAG	TTCCAGGTGTTTATCATCTACAGACACTTGGATCTCTGTATCCTCCACCA	50	TTCCAGGTGTTTATCATCTACAGACACTTGGATCTCTGTATCCTCCACCAATATGCAGTTGAG	0.38	450991-2-pos-c	+	GTCCCAGGTATATTGTTTCC	AGG	NGG	2	Transversion
SLC26A2	226418	76.5391	69.9895	chr5-149357589-149357589_25TsubA-226418-pos-c	+	TGTGATGTCAGGCTTGATTG	TGG	NGG	T	A	25	ATGTCAGGCTTGA	TTGTGGGCATATTATTGGTGCCCCAGTCCATTGCTTATTCCCTGCTGGCT	50	AGCCAGCAGGGAATAAGCAATGGACTGGGGCACCAATAATATGCCCACAATCAAGCCTGACAT	0.46	226418-2-neg-c	-	AGGGAATAAGCAATGGACTG	GGG	NGG	2	Transversion
SLC26A2	226418	81.5895	69.9895	chr5-149357589-149357589_13TsubA-226418-pos-c	+	CTTGATTGTGGGCATATTAT	TGG	NGG	T	A	13	ATTGTGGGCATAT	TATTGGTGCCCCAGTCCATTGCTTATTCCCTGCTGGCTGGCCAAGAACCT	50	AGGTTCTTGGCCAGCCAGCAGGGAATAAGCAATGGACTGGGGCACCAATAATATGCCCACAAT	0.38	226418-2-neg-c	-	AGGGAATAAGCAATGGACTG	GGG	NGG	2	Transversion
CSF1R	38383	68.0788	68.9808	chr5-149434822-149434822_12TsubG-38383-neg-c	-	GGTGAAGGATGGATACCAAA	TGG	NGG	T	G	12	GGTATCCATCCTT	GGATCCCTTCGCTTACATATTCTTTGGGGCAAATGCAGGCTGGGCCATTT	50	GGATCCCTTCGCTTACATATTCTTTGGGGCAAATGCAGGCTGGGCCATTTGGTATCCATCCTT	0.46	38383-2-pos-c	+	TCTTTGGGGCAAATGCAGGC	TGG	NGG	2	Transversion
CSF1R	162121	72.2609	97.365	chr5-149435631-149435631_26GsubC-162121-pos-c	+	CAAGTGAGAAGATCTCCCAG	AGG	NGG	G	C	26	TGAGAAGATCTCC	CAGAGGAGGATGCCATAGGACCAGACGTCGCTCTGAACCGTGTAGACACA	50	TGTGTCTACACGGTTCAGAGCGACGTCTGGTCCTATGGCATCCTCCTCTGGGAGATCTTCTCA	0.46	162121-1-neg-c	-	ACACGGTTCAGAGCGACGTC	TGG	NGG	1	Transversion
CSF1R	162121	61.045	97.365	chr5-149435631-149435631_23GsubC-162121-pos-c	+	GTGAGAAGATCTCCCAGAGG	AGG	NGG	G	C	23	GAAGATCTCCCAG	AGGAGGATGCCATAGGACCAGACGTCGCTCTGAACCGTGTAGACACAGTC	50	GACTGTGTCTACACGGTTCAGAGCGACGTCTGGTCCTATGGCATCCTCCTCTGGGAGATCTTC	0.54	162121-1-neg-c	-	ACACGGTTCAGAGCGACGTC	TGG	NGG	1	Transversion
CSF1R	162121	69.0612	97.365	chr5-149435631-149435631_13GsubC-162121-pos-c	+	CTCCCAGAGGAGGATGCCAT	AGG	NGG	G	C	13	CAGAGGAGGATGC	CATAGGACCAGACGTCGCTCTGAACCGTGTAGACACAGTCAAAGATGCTC	50	GAGCATCTTTGACTGTGTCTACACGGTTCAGAGCGACGTCTGGTCCTATGGCATCCTCCTCTG	0.62	162121-1-neg-c	-	ACACGGTTCAGAGCGACGTC	TGG	NGG	1	Transversion
CSF1R	162121	78.8185	97.365	chr5-149435631-149435631_5GsubC-162121-pos-c	+	GGAGGATGCCATAGGACCAG	AGG	NGG	G	C	5	GATGCCATAGGAC	CAGACGTCGCTCTGAACCGTGTAGACACAGTCAAAGATGCTCTCTGGGGC	50	GCCCCAGAGAGCATCTTTGACTGTGTCTACACGGTTCAGAGCGACGTCTGGTCCTATGGCATC	0.54	162121-1-neg-c	-	ACACGGTTCAGAGCGACGTC	TGG	NGG	1	Transversion
CSF1R	162125	81.6877	81.6509	chr5-149435846-149435846_10GsubT-162125-neg-c	-	GCTGTTGACCAATGGTCATG	TGG	NGG	G	T	10	GACCATTGGTCAA	GTCATTCATGATGTCCCTAGCCAGCCCGAAGTCCCCAATCTTGGCCACAT	50	GTCATTCATGATGTCCCTAGCCAGCCCGAAGTCCCCAATCTTGGCCACATGACCATTGGTCAA	0.46	162125-3-pos-c	+	CAGCCCGAAGTCCCCAATCT	TGG	NGG	3	Transversion
CSF1R	162125	97.0045	81.6509	chr5-149435846-149435846_18GsubT-162125-neg-c	-	CGTAACGTGCTGTTGACCAA	TGG	NGG	G	T	18	GTCAACAGCACGT	TGATGTCCCTAGCCAGCCCGAAGTCCCCAATCTTGGCCACATGACCATTG	50	TGATGTCCCTAGCCAGCCCGAAGTCCCCAATCTTGGCCACATGACCATTGGTCAACAGCACGT	0.54	162125-3-pos-c	+	CAGCCCGAAGTCCCCAATCT	TGG	NGG	3	Transversion
CSF1R	38375	54.4202	80.0053	chr5-149436861-149436861_15GsubC-38375-neg-c	-	CAGCCAAGTAGCCCAGGGCA	TGG	NGG	G	C	15	CCTGGGCTACTTG	AGCCAGGGCCAGGTTCCTACTCACATTCTTGGAAGCGAGGAAGGCCATGC	50	AGCCAGGGCCAGGTTCCTACTCACATTCTTGGAAGCGAGGAAGGCCATGCCCTGGGCTACTTG	0.62	38375-2-pos-c	+	TACTCACATTCTTGGAAGCG	AGG	NGG	2	Transversion
CSF1R	38375	75.906	80.0053	chr5-149436861-149436861_20GsubC-38375-neg-c	-	TTCTCCAGCCAAGTAGCCCA	GGG	NGG	G	C	20	GCTACTTGGCTGG	GGGCCAGGTTCCTACTCACATTCTTGGAAGCGAGGAAGGCCATGCCCTGG	50	GGGCCAGGTTCCTACTCACATTCTTGGAAGCGAGGAAGGCCATGCCCTGGGCTACTTGGCTGG	0.62	38375-2-pos-c	+	TACTCACATTCTTGGAAGCG	AGG	NGG	2	Transversion
CSF1R	38375	NA	80.0053	chr5-149436861-149436861_21GsubC-38375-neg-c	-	CTTCTCCAGCCAAGTAGCCC	AGG	NGG	G	C	21	CTACTTGGCTGGA	GGCCAGGTTCCTACTCACATTCTTGGAAGCGAGGAAGGCCATGCCCTGGG	50	GGCCAGGTTCCTACTCACATTCTTGGAAGCGAGGAAGGCCATGCCCTGGGCTACTTGGCTGGA	0.54	38375-2-pos-c	+	TACTCACATTCTTGGAAGCG	AGG	NGG	2	Transversion
CSF1R	162110	64.7159	85.6145	chr5-149440505-149440505_10CsubA-162110-neg-c	-	GGCCCATGCTGATGAGAAGG	AGG	NGG	C	A	10	TCTCATCAGCATG	GTGCTGGCCCAGGTGGCTCATGATCTTCAGCTCGGACATGAGGGCCTCCT	50	GTGCTGGCCCAGGTGGCTCATGATCTTCAGCTCGGACATGAGGGCCTCCTTCTCATCAGCATG	0.46	162110-3-pos-c	+	GATCTTCAGCTCGGACATGA	GGG	NGG	3	Transversion
CSF1R	162110	56.2964	85.6145	chr5-149440505-149440505_31CsubA-162110-neg-c	-	GTGGTTCTTCCTCCCAGCCA	CGG	NGG	C	A	31	CTGGGAGGAAGAA	GATCTTCAGCTCGGACATGAGGGCCTCCTTCTCATCAGCATGGGCCGTGG	50	GATCTTCAGCTCGGACATGAGGGCCTCCTTCTCATCAGCATGGGCCGTGGCTGGGAGGAAGAA	0.54	162110-3-pos-c	+	GATCTTCAGCTCGGACATGA	GGG	NGG	3	Transversion
CAMK2A	560171	70.9483	85.6365	chr5-149631371-149631371_14TsubG-560171-neg-c	-	TCCTGTACATCCTGCTGGTT	GGG	NGG	T	G	14	CAGCAGGATGTAC	TGCTGGTACAGGCGGTGCTGGTCCTCATCCCAGAACGGGGGGTACCCAAC	50	TGCTGGTACAGGCGGTGCTGGTCCTCATCCCAGAACGGGGGGTACCCAACCAGCAGGATGTAC	0.54	560171-3-pos-c	+	CTGGTCCTCATCCCAGAACG	GGG	NGG	3	Transversion
CAMK2A	560171	62.1973	85.6365	chr5-149631371-149631371_15TsubG-560171-neg-c	-	ATCCTGTACATCCTGCTGGT	TGG	NGG	T	G	15	AGCAGGATGTACA	GCTGGTACAGGCGGTGCTGGTCCTCATCCCAGAACGGGGGGTACCCAACC	50	GCTGGTACAGGCGGTGCTGGTCCTCATCCCAGAACGGGGGGTACCCAACCAGCAGGATGTACA	0.46	560171-3-pos-c	+	CTGGTCCTCATCCCAGAACG	GGG	NGG	3	Transversion
CAMK2A	560171	77.4566	85.6365	chr5-149631371-149631371_19TsubG-560171-neg-c	-	GGTCATCCTGTACATCCTGC	TGG	NGG	T	G	19	GGATGTACAGGAT	GTACAGGCGGTGCTGGTCCTCATCCCAGAACGGGGGGTACCCAACCAGCA	50	GTACAGGCGGTGCTGGTCCTCATCCCAGAACGGGGGGTACCCAACCAGCAGGATGTACAGGAT	0.46	560171-3-pos-c	+	CTGGTCCTCATCCCAGAACG	GGG	NGG	3	Transversion
CAMK2A	560171	48.0991	85.6365	chr5-149631371-149631371_40TsubG-560171-neg-c	-	TTCTCTGGTCCTCTTTCCAG	GGG	NGG	T	G	40	GAAAGAGGACCAG	ATCCCAGAACGGGGGGTACCCAACCAGCAGGATGTACAGGATGACCCCTG	50	ATCCCAGAACGGGGGGTACCCAACCAGCAGGATGTACAGGATGACCCCTGGAAAGAGGACCAG	0.54	560171-3-pos-c	+	CTGGTCCTCATCCCAGAACG	GGG	NGG	3	Transversion
CAMK2A	560171	63.4999	85.6365	chr5-149631371-149631371_41TsubG-560171-neg-c	-	GTTCTCTGGTCCTCTTTCCA	GGG	NGG	T	G	41	AAAGAGGACCAGA	TCCCAGAACGGGGGGTACCCAACCAGCAGGATGTACAGGATGACCCCTGG	50	TCCCAGAACGGGGGGTACCCAACCAGCAGGATGTACAGGATGACCCCTGGAAAGAGGACCAGA	0.46	560171-3-pos-c	+	CTGGTCCTCATCCCAGAACG	GGG	NGG	3	Transversion
CAMK2A	430914	57.9507	82.1535	chr5-149631595-149631595_21AsubT-430914-neg-c	-	GCAGGGTTTGCAGGGACTCC	TGG	NGG	A	T	21	GTCCCTGCAAACC	GCTTCCCGTACGGGTCCTTCCGCAGCACTTCTGGGGAGAGATATCCAGGA	50	GCTTCCCGTACGGGTCCTTCCGCAGCACTTCTGGGGAGAGATATCCAGGAGTCCCTGCAAACC	0.62	430914-2-pos-c	+	GGGTCCTTCCGCAGCACTTC	TGG	NGG	2	Transversion
CAMK2A	430914	65.8085	82.1535	chr5-149631595-149631595_29AsubT-430914-neg-c	-	GTCTGGGAGCAGGGTTTGCA	GGG	NGG	A	T	29	AAACCCTGCTCCC	TACGGGTCCTTCCGCAGCACTTCTGGGGAGAGATATCCAGGAGTCCCTGC	50	TACGGGTCCTTCCGCAGCACTTCTGGGGAGAGATATCCAGGAGTCCCTGCAAACCCTGCTCCC	0.62	430914-2-pos-c	+	GGGTCCTTCCGCAGCACTTC	TGG	NGG	2	Transversion
CAMK2A	430914	58.6372	82.1535	chr5-149631595-149631595_30AsubT-430914-neg-c	-	TGTCTGGGAGCAGGGTTTGC	AGG	NGG	A	T	30	AACCCTGCTCCCA	ACGGGTCCTTCCGCAGCACTTCTGGGGAGAGATATCCAGGAGTCCCTGCA	50	ACGGGTCCTTCCGCAGCACTTCTGGGGAGAGATATCCAGGAGTCCCTGCAAACCCTGCTCCCA	0.62	430914-2-pos-c	+	GGGTCCTTCCGCAGCACTTC	TGG	NGG	2	Transversion
CAMK2A	430914	37.4699	82.1535	chr5-149631595-149631595_38AsubT-430914-neg-c	-	TGTCTGTGTGTCTGGGAGCA	GGG	NGG	A	T	38	TCCCAGACACACA	TTCCGCAGCACTTCTGGGGAGAGATATCCAGGAGTCCCTGCAAACCCTGC	50	TTCCGCAGCACTTCTGGGGAGAGATATCCAGGAGTCCCTGCAAACCCTGCTCCCAGACACACA	0.54	430914-2-pos-c	+	GGGTCCTTCCGCAGCACTTC	TGG	NGG	2	Transversion
CAMK2A	430914	37.5708	82.1535	chr5-149631595-149631595_39AsubT-430914-neg-c	-	CTGTCTGTGTGTCTGGGAGC	AGG	NGG	A	T	39	CCCAGACACACAG	TCCGCAGCACTTCTGGGGAGAGATATCCAGGAGTCCCTGCAAACCCTGCT	50	TCCGCAGCACTTCTGGGGAGAGATATCCAGGAGTCCCTGCAAACCCTGCTCCCAGACACACAG	0.62	430914-2-pos-c	+	GGGTCCTTCCGCAGCACTTC	TGG	NGG	2	Transversion
CAMK2A	430914	32.1791	82.1535	chr5-149631595-149631595_45AsubT-430914-neg-c	-	GTCTGCCTGTCTGTGTGTCT	GGG	NGG	A	T	45	CACACAGACAGGC	GCACTTCTGGGGAGAGATATCCAGGAGTCCCTGCAAACCCTGCTCCCAGA	50	GCACTTCTGGGGAGAGATATCCAGGAGTCCCTGCAAACCCTGCTCCCAGACACACAGACAGGC	0.62	430914-2-pos-c	+	GGGTCCTTCCGCAGCACTTC	TGG	NGG	2	Transversion
CAMK2A	430913	59.2387	81.4065	chr5-149636340-149636340_49GsubC-430913-pos-c	+	AGGCAAGAGTGCCCTGTCCC	CGG	NGG	G	C	49	AAGAGTGCCCTGT	CCCCGGGTGCCATTGCCAGGCAGCACCTGACACTCACCTGGCATCCGCCT	50	AGGCGGATGCCAGGTGAGTGTCAGGTGCTGCCTGGCAATGGCACCCGGGGACAGGGCACTCTT	0.54	430913-2-neg-c	-	CCGGGAGTATTACAGTGAGG	CGG	NGG	2	Transversion
CAMK2A	430913	58.0449	81.4065	chr5-149636340-149636340_48GsubC-430913-pos-c	+	GGCAAGAGTGCCCTGTCCCC	GGG	NGG	G	C	48	AGAGTGCCCTGTC	CCCGGGTGCCATTGCCAGGCAGCACCTGACACTCACCTGGCATCCGCCTC	50	GAGGCGGATGCCAGGTGAGTGTCAGGTGCTGCCTGGCAATGGCACCCGGGGACAGGGCACTCT	0.62	430913-2-neg-c	-	CCGGGAGTATTACAGTGAGG	CGG	NGG	2	Transversion
CAMK2A	430913	61.9728	81.4065	chr5-149636340-149636340_14GsubC-430913-pos-c	+	GGCAGCACCTGACACTCACC	TGG	NGG	G	C	14	GCACCTGACACTC	ACCTGGCATCCGCCTCACTGTAATACTCCCGGGCCACGATATCTTCAAAC	50	GTTTGAAGATATCGTGGCCCGGGAGTATTACAGTGAGGCGGATGCCAGGTGAGTGTCAGGTGC	0.62	430913-2-neg-c	-	CCGGGAGTATTACAGTGAGG	CGG	NGG	2	Transversion
TCOF1	543942	45.2634	63.6262	chr5-149759231-149759231_47GsubC-543942-neg-c	-	TGGGCAGAGGTCACAGCTGC	CGG	NGG	G	C	47	GCTGTGACCTCTG	ACTCAGGGAGCAGCAGCGAGGAATCAGACAGTGATGGGGAGGCACCGGCA	50	ACTCAGGGAGCAGCAGCGAGGAATCAGACAGTGATGGGGAGGCACCGGCAGCTGTGACCTCTG	0.62	543942-3-pos-c	+	GCAGGGAAGCAGGATGACTC	AGG	NGG	3	Transversion
GLRA1	38333	47.8332	80.649	chr5-151230971-151230971_8TsubA-38333-neg-c	-	ACCATGACCACCCAGAGCTC	CGG	NGG	T	A	8	CTCTGGGTGGTCA	GCTCTTGGGCAATGGGACTTACCTTGGGCAGAGATGCTCGAGAGCCGGAG	50	GCTCTTGGGCAATGGGACTTACCTTGGGCAGAGATGCTCGAGAGCCGGAGCTCTGGGTGGTCA	0.62	38333-1-pos-c	+	GGGCAGAGATGCTCGAGAGC	CGG	NGG	1	Transversion
NIPAL4	1731	93.9663	71.0422	chr5-156895736-156895736_44AsubC-1731-neg-c	-	AGAGGCGTGACGACTGTTGC	AGG	NGG	A	C	44	ACAGTCGTCACGC	TGGCTGCTGGAGAAGTTGCCAACTTTGGAGCCTACGCATTTGCACCTGCA	50	TGGCTGCTGGAGAAGTTGCCAACTTTGGAGCCTACGCATTTGCACCTGCAACAGTCGTCACGC	0.62	1731-3-pos-c	+	CTTCGTTTCCTAGTGGCTGC	TGG	NGG	3	Transversion
NIPAL4	638541	52.0514	86.32	chr5-156895764-156895764_38GsubC-638541-pos-c	+	TTTCTCCCTTCGTTTCCTAG	TGG	NGG	G	C	38	TCCCTTCGTTTCC	TAGTGGCTGCTGGAGAAGTTGCCAACTTTGGAGCCTACGCATTTGCACCT	50	AGGTGCAAATGCGTAGGCTCCAAAGTTGGCAACTTCTCCAGCAGCCACTAGGAAACGAAGGGA	0.54	638541-2-neg-c	-	TGTTGCAGGTGCAAATGCGT	AGG	NGG	2	Transversion
NIPAL4	638541	65.137	86.32	chr5-156895764-156895764_5GsubC-638541-pos-c	+	AGTTGCCAACTTTGGAGCCT	AGG	NGG	G	C	5	GCCAACTTTGGAG	CCTACGCATTTGCACCTGCAACAGTCGTCACGCCTCTGGGAGCGCTGAGT	50	ACTCAGCGCTCCCAGAGGCGTGACGACTGTTGCAGGTGCAAATGCGTAGGCTCCAAAGTTGGC	0.54	638541-2-neg-c	-	TGTTGCAGGTGCAAATGCGT	AGG	NGG	2	Transversion
GABRA1	127075	72.3904	87.2033	chr5-161322732-161322732_4CsubA-127075-pos-c	+	TGCCAGAAACTCCCTCCCTA	CGG	NGG	C	A	4	AGAAACTCCCTCC	CTAAGGTGGCTTATGCAACAGCTATGGATTGGTTTATTGCCGTGTGCTAT	50	ATAGCACACGGCAATAAACCAATCCATAGCTGTTGCATAAGCCACCTTAGGGAGGGAGTTTCT	0.54	127075-1-neg-c	-	CTGTTGCATAAGCCACCTTA	GGG	NGG	1	Transversion
GABRA1	127075	75.2792	87.2033	chr5-161322732-161322732_1CsubA-127075-pos-c	+	CAGAAACTCCCTCCCTACGG	TGG	NGG	C	A	1	AACTCCCTCCCTA	AGGTGGCTTATGCAACAGCTATGGATTGGTTTATTGCCGTGTGCTATGCC	50	GGCATAGCACACGGCAATAAACCAATCCATAGCTGTTGCATAAGCCACCTTAGGGAGGGAGTT	0.54	127075-1-neg-c	-	CTGTTGCATAAGCCACCTTA	GGG	NGG	1	Transversion
GABRA1	127075	77.5473	71.8542	chr5-161322732-161322732_1CsubA-127075-neg-c	-	CTGTTGCATAAGCCACCGTA	GGG	NGG	C	A	1	GGTGGCTTATGCA	GTGCTCACCATGACAACATTGAGCATCAGTGCCAGAAACTCCCTCCCTAA	50	GTGCTCACCATGACAACATTGAGCATCAGTGCCAGAAACTCCCTCCCTAAGGTGGCTTATGCA	0.54	127075-1-pos-c	+	CAGAAACTCCCTCCCTAAGG	TGG	NGG	1	Transversion
GABRA1	127075	70.3142	71.8542	chr5-161322732-161322732_2CsubA-127075-neg-c	-	GCTGTTGCATAAGCCACCGT	AGG	NGG	C	A	2	GTGGCTTATGCAA	TGCTCACCATGACAACATTGAGCATCAGTGCCAGAAACTCCCTCCCTAAG	50	TGCTCACCATGACAACATTGAGCATCAGTGCCAGAAACTCCCTCCCTAAGGTGGCTTATGCAA	0.46	127075-1-pos-c	+	CAGAAACTCCCTCCCTAAGG	TGG	NGG	1	Transversion
GABRG2	16210	75.3685	79.3694	chr5-161531034-161531034_6GsubT-16210-pos-c	+	AAGTAGTGAAGACAACTTCC	GGG	NGG	G	T	6	AGTGAAGACAACT	TCCGGTAAGATGCACTGGCAAAGAATTTCAAGTGACCCTTCCAGAGTTGA	50	TCAACTCTGGAAGGGTCACTTGAAATTCTTTGCCAGTGCATCTTACCGGAAGTTGTCTTCACT	0.38	16210-2-neg-c	-	TCTTTGCCAGTGCATCTTAC	CGG	NGG	2	Transversion
GABRG2	16207	64.4868	78.5749	chr5-161576174-161576174_20TsubA-16207-pos-c	+	CCACCCTCAGCACCATTGCC	CGG	NGG	T	A	20	CCTCAGCACCATT	GCCCGGAAATCGCTCCCCAAGGTCTCCTATGTCACAGCGATGGATCTCTT	50	AAGAGATCCATCGCTGTGACATAGGAGACCTTGGGGAGCGATTTCCGGGCAATGGTGCTGAGG	0.54	16207-1-neg-c	-	CTGTGACATAGGAGACCTTG	GGG	NGG	1	Transversion
GABRG2	16207	88.5691	78.5749	chr5-161576174-161576174_4TsubA-16207-pos-c	+	TGCCCGGAAATCGCTCCCCA	TGG	NGG	T	A	4	CGGAAATCGCTCC	CCAAGGTCTCCTATGTCACAGCGATGGATCTCTTTGTATCTGTTTGTTTC	50	GAAACAAACAGATACAAAGAGATCCATCGCTGTGACATAGGAGACCTTGGGGAGCGATTTCCG	0.62	16207-1-neg-c	-	CTGTGACATAGGAGACCTTG	GGG	NGG	1	Transversion
RARS1	162081	86.9597	59.9685	chr5-167913549-167913549_22TsubG-162081-neg-c	-	TCTCTTTCAGGCCTTCCCGC	CGG	NGG	T	G	22	GGAAGGCCTGAAA	TGAGTGCTCCGCGCGGCTGCTGCAGCAGGTTTGGACGCAGGAGACCGGCG	50	TGAGTGCTCCGCGCGGCTGCTGCAGCAGGTTTGGACGCAGGAGACCGGCGGGAAGGCCTGAAA	0.54	162081-1-pos-c	+	CGCGGCTGCTGCAGCAGGTT	TGG	NGG	1	Transversion
RARS1	162081	63.9187	59.9685	chr5-167913549-167913549_34TsubG-162081-neg-c	-	GAGCCTGCTCCATCTCTTTC	AGG	NGG	T	G	34	AGAGATGGAGCAG	GCGGCTGCTGCAGCAGGTTTGGACGCAGGAGACCGGCGGGAAGGCCTGAA	50	GCGGCTGCTGCAGCAGGTTTGGACGCAGGAGACCGGCGGGAAGGCCTGAAAGAGATGGAGCAG	0.54	162081-1-pos-c	+	CGCGGCTGCTGCAGCAGGTT	TGG	NGG	1	Transversion
SH3PXD2B	191	70.1052	83.86	chr5-171849502-171849502_4GsubT-191-neg-c	-	ATCTCCTCTGTTGCTCCCGC	CGG	NGG	G	T	4	GGAGCAACAGAGG	GGCCTCGGTGGAGCCGCTGGACCACGTGACCCGGATGATGTAGACCTGCG	50	GGCCTCGGTGGAGCCGCTGGACCACGTGACCCGGATGATGTAGACCTGCGGGAGCAACAGAGG	0.62	191-2-pos-c	+	ACCCGGATGATGTAGACCTG	CGG	NGG	2	Transversion
SH3PXD2B	191	82.3173	83.86	chr5-171849502-171849502_38GsubT-191-neg-c	-	GAGATTGGGAGACCACCTTC	TGG	NGG	G	T	38	GGTGGTCTCCCAA	ATGATGTAGACCTGCGGGAGCAACAGAGGAGATGGGTGTTAACACCAGAA	50	ATGATGTAGACCTGCGGGAGCAACAGAGGAGATGGGTGTTAACACCAGAAGGTGGTCTCCCAA	0.62	191-2-pos-c	+	ACCCGGATGATGTAGACCTG	CGG	NGG	2	Transversion
ERGIC1	523093	93.6276	77.487	chr5-172341759-172341759_10AsubT-523093-neg-c	-	TCTTCATGGAGTTGTCGATG	TGG	NGG	A	T	10	CGACAACTCCATG	GTTGGGCTTGACATTCAGGATGAGATGGGCAGGCACGAAGTGGGCCACAT	50	GTTGGGCTTGACATTCAGGATGAGATGGGCAGGCACGAAGTGGGCCACATCGACAACTCCATG	0.54	523093-3-pos-c	+	GAGATGGGCAGGCACGAAGT	GGG	NGG	3	Transversion
ERGIC1	523093	86.0248	77.487	chr5-172341759-172341759_24AsubT-523093-neg-c	-	ATTGTTCAGCGGGATCTTCA	TGG	NGG	A	T	24	AGATCCCGCTGAA	TCAGGATGAGATGGGCAGGCACGAAGTGGGCCACATCGACAACTCCATGA	50	TCAGGATGAGATGGGCAGGCACGAAGTGGGCCACATCGACAACTCCATGAAGATCCCGCTGAA	0.54	523093-3-pos-c	+	GAGATGGGCAGGCACGAAGT	GGG	NGG	3	Transversion
ERGIC1	523093	84.6	77.487	chr5-172341759-172341759_34AsubT-523093-neg-c	-	AGCCTGCCCCATTGTTCAGC	GGG	NGG	A	T	34	GAACAATGGGGCA	ATGGGCAGGCACGAAGTGGGCCACATCGACAACTCCATGAAGATCCCGCT	50	ATGGGCAGGCACGAAGTGGGCCACATCGACAACTCCATGAAGATCCCGCTGAACAATGGGGCA	0.54	523093-3-pos-c	+	GAGATGGGCAGGCACGAAGT	GGG	NGG	3	Transversion
ERGIC1	523093	73.3456	77.487	chr5-172341759-172341759_35AsubT-523093-neg-c	-	CAGCCTGCCCCATTGTTCAG	CGG	NGG	A	T	35	AACAATGGGGCAG	TGGGCAGGCACGAAGTGGGCCACATCGACAACTCCATGAAGATCCCGCTG	50	TGGGCAGGCACGAAGTGGGCCACATCGACAACTCCATGAAGATCCCGCTGAACAATGGGGCAG	0.54	523093-3-pos-c	+	GAGATGGGCAGGCACGAAGT	GGG	NGG	3	Transversion
NKX2-5	379617	76.2215	98.5764	chr5-172659770-172659770_25CsubG-379617-pos-c	+	GCGGCAGTGCAGCTGTAGCC	AGG	NGG	C	G	25	CAGTGCAGCTGTA	GCCAGGGCTGCAGGCCGCGCCGCCGTAACCCGGATAGGCGGGGTAGGCGT	50	ACGCCTACCCCGCCTATCCGGGTTACGGCGGCGCGGCCTGCAGCCCTGGCTACAGCTGCACTG	0.54	379617-1-neg-c	-	CCCGCCTATCCGGGTTACGG	CGG	NGG	1	Transversion
NKX2-5	379617	73.1243	98.5764	chr5-172659770-172659770_24CsubG-379617-pos-c	+	CGGCAGTGCAGCTGTAGCCA	GGG	NGG	C	G	24	AGTGCAGCTGTAG	CCAGGGCTGCAGGCCGCGCCGCCGTAACCCGGATAGGCGGGGTAGGCGTT	50	AACGCCTACCCCGCCTATCCGGGTTACGGCGGCGCGGCCTGCAGCCCTGGCTACAGCTGCACT	0.54	379617-1-neg-c	-	CCCGCCTATCCGGGTTACGG	CGG	NGG	1	Transversion
NKX2-5	30117	76.2215	93.6146	chr5-172659778-172659778_33CsubG-30117-pos-c	+	GCGGCAGTGCAGCTGTAGCC	AGG	NGG	C	G	33	CAGTGCAGCTGTA	GCCAGGGCTGCAGGCCGCGCCGCCGTAACCCGGATAGGCGGGGTAGGCGT	50	ACGCCTACCCCGCCTATCCGGGTTACGGCGGCGCGGCCTGCAGCCCTGGCTACAGCTGCACTG	0.54	30117-2-neg-c	-	AACGCCTACCCCGCCTATCC	GGG	NGG	2	Transversion
NKX2-5	30117	73.1243	93.6146	chr5-172659778-172659778_32CsubG-30117-pos-c	+	CGGCAGTGCAGCTGTAGCCA	GGG	NGG	C	G	32	AGTGCAGCTGTAG	CCAGGGCTGCAGGCCGCGCCGCCGTAACCCGGATAGGCGGGGTAGGCGTT	50	AACGCCTACCCCGCCTATCCGGGTTACGGCGGCGCGGCCTGCAGCCCTGGCTACAGCTGCACT	0.54	30117-2-neg-c	-	AACGCCTACCCCGCCTATCC	GGG	NGG	2	Transversion
NKX2-5	30117	89.3825	99.4923	chr5-172659778-172659778_29CsubG-30117-neg-c	-	GGCGTGGGCCTCAATCCCTA	CGG	NGG	C	G	29	GGATTGAGGCCCA	AGGCCGCGCCGCCGTAACCCGGATAGGCGGGGTAGGCGTTATAACCGTAG	50	AGGCCGCGCCGCCGTAACCCGGATAGGCGGGGTAGGCGTTATAACCGTAGGGATTGAGGCCCA	0.62	30117-1-pos-c	+	CGCGCCGCCGTAACCCGGAT	AGG	NGG	1	Transversion
NKX2-5	254163	76.2215	93.6146	chr5-172659779-172659779_34CsubA-254163-pos-c	+	GCGGCAGTGCAGCTGTAGCC	AGG	NGG	C	A	34	CAGTGCAGCTGTA	GCCAGGGCTGCAGGCCGCGCCGCCGTAACCCGGATAGGCGGGGTAGGCGT	50	ACGCCTACCCCGCCTATCCGGGTTACGGCGGCGCGGCCTGCAGCCCTGGCTACAGCTGCACTG	0.54	254163-1-neg-c	-	AACGCCTACCCCGCCTATCC	GGG	NGG	1	Transversion
NKX2-5	254163	73.1243	93.6146	chr5-172659779-172659779_33CsubA-254163-pos-c	+	CGGCAGTGCAGCTGTAGCCA	GGG	NGG	C	A	33	AGTGCAGCTGTAG	CCAGGGCTGCAGGCCGCGCCGCCGTAACCCGGATAGGCGGGGTAGGCGTT	50	AACGCCTACCCCGCCTATCCGGGTTACGGCGGCGCGGCCTGCAGCCCTGGCTACAGCTGCACT	0.54	254163-1-neg-c	-	AACGCCTACCCCGCCTATCC	GGG	NGG	1	Transversion
NKX2-5	254163	89.3825	99.4923	chr5-172659779-172659779_28CsubA-254163-neg-c	-	GGCGTGGGCCTCAATCCCTA	CGG	NGG	C	A	28	GGATTGAGGCCCA	AGGCCGCGCCGCCGTAACCCGGATAGGCGGGGTAGGCGTTATAACCGTAG	50	AGGCCGCGCCGCCGTAACCCGGATAGGCGGGGTAGGCGTTATAACCGTAGGGATTGAGGCCCA	0.62	254163-2-pos-c	+	CGCGCCGCCGTAACCCGGAT	AGG	NGG	2	Transversion
NKX2-5	9017	76.2215	93.6146	chr5-172659779-172659779_34TsubA-9017-pos-c	+	GCGGCAGTGCAGCTGTAGCC	AGG	NGG	T	A	34	CAGTGCAGCTGTA	GCCAGGGCTGCAGGCCGCGCCGCCGTAACCCGGATAGGCGGGGTAGGCGT	50	ACGCCTACCCCGCCTATCCGGGTTACGGCGGCGCGGCCTGCAGCCCTGGCTACAGCTGCACTG	0.54	9017-1-neg-c	-	AACGCCTACCCCGCCTATCC	GGG	NGG	1	Transversion
NKX2-5	9017	73.1243	93.6146	chr5-172659779-172659779_33TsubA-9017-pos-c	+	CGGCAGTGCAGCTGTAGCCA	GGG	NGG	T	A	33	AGTGCAGCTGTAG	CCAGGGCTGCAGGCCGCGCCGCCGTAACCCGGATAGGCGGGGTAGGCGTT	50	AACGCCTACCCCGCCTATCCGGGTTACGGCGGCGCGGCCTGCAGCCCTGGCTACAGCTGCACT	0.54	9017-1-neg-c	-	AACGCCTACCCCGCCTATCC	GGG	NGG	1	Transversion
NKX2-5	9017	89.3825	99.4923	chr5-172659779-172659779_28TsubA-9017-neg-c	-	GGCGTGGGCCTCAATCCCTA	CGG	NGG	T	A	28	GGATTGAGGCCCA	AGGCCGCGCCGCCGTAACCCGGATAGGCGGGGTAGGCGTTATAACCGTAG	50	AGGCCGCGCCGCCGTAACCCGGATAGGCGGGGTAGGCGTTATAACCGTAGGGATTGAGGCCCA	0.62	9017-2-pos-c	+	CGCGCCGCCGTAACCCGGAT	AGG	NGG	2	Transversion
NKX2-5	523473	90.3786	94.3297	chr5-172659836-172659836_21TsubG-523473-neg-c	-	GCGATGGCAAGCCATGCCTA	GGG	NGG	T	G	21	GCATGGCTTGCCA	GGATTGAGGCCCACGCCGTAGGCAGGCGCGTAGGGCGCCGAGTCCCCTAG	50	GGATTGAGGCCCACGCCGTAGGCAGGCGCGTAGGGCGCCGAGTCCCCTAGGCATGGCTTGCCA	0.62	523473-2-pos-c	+	CACGCCGTAGGCAGGCGCGT	AGG	NGG	2	Transversion
NKX2-5	523473	71.9906	94.3297	chr5-172659836-172659836_22TsubG-523473-neg-c	-	CGCGATGGCAAGCCATGCCT	AGG	NGG	T	G	22	CATGGCTTGCCAT	GATTGAGGCCCACGCCGTAGGCAGGCGCGTAGGGCGCCGAGTCCCCTAGG	50	GATTGAGGCCCACGCCGTAGGCAGGCGCGTAGGGCGCCGAGTCCCCTAGGCATGGCTTGCCAT	0.54	523473-2-pos-c	+	CACGCCGTAGGCAGGCGCGT	AGG	NGG	2	Transversion
NKX2-5	211671	81.4714	NA	chr5-172660035-172660035_35CsubA-211671-neg-c	-	AGCGGCGCTTCAAGCAGCAG	CGG	NGG	C	A	35	CTGCTTGAAGCGC	TTCAGCACGCTGGCCAGCTGGTCGCGTTCGGGGGCCGACAGGTACCGCTG	50	TTCAGCACGCTGGCCAGCTGGTCGCGTTCGGGGGCCGACAGGTACCGCTGCTGCTTGAAGCGC	0.62	211671-1-pos-c	+	GTTTCAGCACGCTGGCCAGC	TGG	NGG	1	Transversion
NKX2-5	519074	81.4714	91.7968	chr5-172660056-172660056_14TsubG-519074-neg-c	-	AGCGGCGCTTCAAGCAGCAG	CGG	NGG	T	G	14	CTGCTTGAAGCGC	TTCAGCACGCTGGCCAGCTGGTCGCGTTCGGGGGCCGACAGGTACCGCTG	50	TTCAGCACGCTGGCCAGCTGGTCGCGTTCGGGGGCCGACAGGTACCGCTGCTGCTTGAAGCGC	0.62	519074-1-pos-c	+	GGTCGCGTTCGGGGGCCGAC	AGG	NGG	1	Transversion
NKX2-5	519074	51.307	91.7968	chr5-172660056-172660056_32TsubG-519074-neg-c	-	CGCAGGTCTATGAGCTGGAG	CGG	NGG	T	G	32	CAGCTCATAGACC	TGGTCGCGTTCGGGGGCCGACAGGTACCGCTGCTGCTTGAAGCGCCGCTC	50	TGGTCGCGTTCGGGGGCCGACAGGTACCGCTGCTGCTTGAAGCGCCGCTCCAGCTCATAGACC	0.54	519074-1-pos-c	+	GGTCGCGTTCGGGGGCCGAC	AGG	NGG	1	Transversion
NKX2-5	519074	74.5041	91.7968	chr5-172660056-172660056_37TsubG-519074-neg-c	-	GCAGGCGCAGGTCTATGAGC	TGG	NGG	T	G	37	CATAGACCTGCGC	GCGTTCGGGGGCCGACAGGTACCGCTGCTGCTTGAAGCGCCGCTCCAGCT	50	GCGTTCGGGGGCCGACAGGTACCGCTGCTGCTTGAAGCGCCGCTCCAGCTCATAGACCTGCGC	0.62	519074-1-pos-c	+	GGTCGCGTTCGGGGGCCGAC	AGG	NGG	1	Transversion
SNCB	7026	88.6255	76.4699	chr5-176048219-176048219_48TsubG-7026-pos-c	+	AGGGACGGCAGCAATCATCC	TGG	NGG	T	G	48	ACGGCAGCAATCA	TCCTGGATTCCCAAAGTCCCGCCCAGCCCTGCTGCCCCCTCACCTGGGGT	50	ACCCCAGGTGAGGGGGCAGCAGGGCTGGGCGGGACTTTGGGAATCCAGGATGATTGCTGCCGT	0.54	7026-1-neg-c	-	GAGTTATGAGGACCCACCCC	AGG	NGG	1	Transversion
NSD1	620138	81.4511	69.2958	chr5-176638690-176638690_31AsubT-620138-pos-c	+	GGCAGAAGATCCTAGTAAAG	AGG	NGG	A	T	31	GAAGATCCTAGTA	AAGAGGATCCCCTTCAGATAATGGGCCACTTAACAAGTGAAGATGGTGAC	50	GTCACCATCTTCACTTGTTAAGTGGCCCATTATCTGAAGGGGATCCTCTTTACTAGGATCTTC	0.38	620138-1-neg-c	-	CACCATCTTCACTTGTTAAG	TGG	NGG	1	Transversion
NSD1	620138	70.2456	69.2958	chr5-176638690-176638690_13AsubT-620138-pos-c	+	AGAGGATCCCCTTCAGATAA	TGG	NGG	A	T	13	GATCCCCTTCAGA	TAATGGGCCACTTAACAAGTGAAGATGGTGACCATTTTTCTGATGTGCAT	50	ATGCACATCAGAAAAATGGTCACCATCTTCACTTGTTAAGTGGCCCATTATCTGAAGGGGATC	0.54	620138-1-neg-c	-	CACCATCTTCACTTGTTAAG	TGG	NGG	1	Transversion
NSD1	620138	85.1289	69.2958	chr5-176638690-176638690_12AsubT-620138-pos-c	+	GAGGATCCCCTTCAGATAAT	GGG	NGG	A	T	12	ATCCCCTTCAGAT	AATGGGCCACTTAACAAGTGAAGATGGTGACCATTTTTCTGATGTGCATT	50	AATGCACATCAGAAAAATGGTCACCATCTTCACTTGTTAAGTGGCCCATTATCTGAAGGGGAT	0.46	620138-1-neg-c	-	CACCATCTTCACTTGTTAAG	TGG	NGG	1	Transversion
NSD1	211747	49.0886	73.8426	chr5-176722152-176722152_39TsubA-211747-pos-c	+	GGTGAAGCAGGCGAAGCAGA	TGG	NGG	T	A	39	AAGCAGGCGAAGC	AGATGGTCGGAGGCCAGCAACTACCTGCACTTGCCGCCAAGAGTGGGCAA	50	TTGCCCACTCTTGGCGGCAAGTGCAGGTAGTTGCTGGCCTCCGACCATCTGCTTCGCCTGCTT	0.62	211747-1-neg-c	-	AAAAGATTGCCCACTCTTGG	CGG	NGG	1	Transversion
NSD1	211747	62.9814	73.8426	chr5-176722152-176722152_35TsubA-211747-pos-c	+	AAGCAGGCGAAGCAGATGGT	CGG	NGG	T	A	35	AGGCGAAGCAGAT	GGTCGGAGGCCAGCAACTACCTGCACTTGCCGCCAAGAGTGGGCAATCTT	50	AAGATTGCCCACTCTTGGCGGCAAGTGCAGGTAGTTGCTGGCCTCCGACCATCTGCTTCGCCT	0.54	211747-1-neg-c	-	AAAAGATTGCCCACTCTTGG	CGG	NGG	1	Transversion
NSD1	211747	90.9353	73.8426	chr5-176722152-176722152_32TsubA-211747-pos-c	+	CAGGCGAAGCAGATGGTCGG	AGG	NGG	T	A	32	CGAAGCAGATGGT	CGGAGGCCAGCAACTACCTGCACTTGCCGCCAAGAGTGGGCAATCTTTTA	50	TAAAAGATTGCCCACTCTTGGCGGCAAGTGCAGGTAGTTGCTGGCCTCCGACCATCTGCTTCG	0.54	211747-1-neg-c	-	AAAAGATTGCCCACTCTTGG	CGG	NGG	1	Transversion
F12	1164	74.0165	71.1796	chr5-176829373-176829373_46TsubA-1164-pos-c	+	CCGGATCCAGGCCAGGTAGT	AGG	NGG	T	A	46	ATCCAGGCCAGGT	AGTAGGCCACATCGGTGTAGACGCCTGGCTTGTTGCGGTCACCACAGCCC	50	GGGCTGTGGTGACCGCAACAAGCCAGGCGTCTACACCGATGTGGCCTACTACCTGGCCTGGAT	0.62	1164-2-neg-c	-	ATCAGCTGGGGATCGGGCTG	TGG	NGG	2	Transversion
F12	1164	94.4318	71.1796	chr5-176829373-176829373_24TsubA-1164-pos-c	+	GCCACATCGGTGTAGACGCC	TGG	NGG	T	A	24	CATCGGTGTAGAC	GCCTGGCTTGTTGCGGTCACCACAGCCCGATCCCCAGCTGATGATGCCTT	50	AAGGCATCATCAGCTGGGGATCGGGCTGTGGTGACCGCAACAAGCCAGGCGTCTACACCGATG	0.54	1164-2-neg-c	-	ATCAGCTGGGGATCGGGCTG	TGG	NGG	2	Transversion
DDX41	664269	81.0068	84.5074	chr5-176943129-176943129_28AsubC-664269-pos-c	+	AGTCCACCTTCTCACTATCC	TGG	NGG	A	C	28	CACCTTCTCACTA	TCCTGGCTACAACCATACCTCGGCCCTCGGCAACACTCTCCAGGATCTTC	50	GAAGATCCTGGAGAGTGTTGCCGAGGGCCGAGGTATGGTTGTAGCCAGGATAGTGAGAAGGTG	0.46	664269-2-neg-c	-	ATCCTGGAGAGTGTTGCCGA	GGG	NGG	2	Transversion
DDX41	664269	91.7512	84.5074	chr5-176943129-176943129_4AsubC-664269-pos-c	+	TACAACCATACCTCGGCCCT	AGG	NGG	A	C	4	ACCATACCTCGGC	CCTCGGCAACACTCTCCAGGATCTTCTCTTCTTCCTTCAGCTGCTTCTCC	50	GGAGAAGCAGCTGAAGGAAGAAGAGAAGATCCTGGAGAGTGTTGCCGAGGGCCGAGGTATGGT	0.62	664269-2-neg-c	-	ATCCTGGAGAGTGTTGCCGA	GGG	NGG	2	Transversion
NHP2	4282	71.6609	42.7278	chr5-177576716-177576716_36TsubA-4282-pos-c	+	GCCAGCCCAATAGCTTCCAG	CGG	NGG	T	A	36	GCCCAATAGCTTC	CAGCGGCAGGTGCCCAGGTGCTACCGGAGCCCCTCATAGGGGTAGGGGCA	50	TGCCCCTACCCCTATGAGGGGCTCCGGTAGCACCTGGGCACCTGCCGCTGGAAGCTATTGGGC	0.54	4282-1-neg-c	-	CCCTGCCCCTACCCCTATGA	GGG	NGG	1	Transversion
NHP2	4282	57.7169	42.7278	chr5-177576716-177576716_32TsubA-4282-pos-c	+	GCCCAATAGCTTCCAGCGGC	AGG	NGG	T	A	32	AATAGCTTCCAGC	GGCAGGTGCCCAGGTGCTACCGGAGCCCCTCATAGGGGTAGGGGCAGGGA	50	TCCCTGCCCCTACCCCTATGAGGGGCTCCGGTAGCACCTGGGCACCTGCCGCTGGAAGCTATT	0.46	4282-1-neg-c	-	CCCTGCCCCTACCCCTATGA	GGG	NGG	1	Transversion
NHP2	4282	48.346	43.7414	chr5-177576716-177576716_30TsubA-4282-neg-c	-	TTACGATGAGTGCCTGGAGG	AGG	NGG	T	A	30	CCAGGCACTCATC	AGGTGCTACCGGAGCCCCTCATAGGGGTAGGGGCAGGGACTGCACCTCCT	50	AGGTGCTACCGGAGCCCCTCATAGGGGTAGGGGCAGGGACTGCACCTCCTCCAGGCACTCATC	0.62	4282-2-pos-c	+	GTGCTACCGGAGCCCCTCAT	AGG	NGG	2	Transversion
NHP2	4282	47.9429	43.7414	chr5-177576716-177576716_33TsubA-4282-neg-c	-	GGCTTACGATGAGTGCCTGG	AGG	NGG	T	A	33	GGCACTCATCGTA	TGCTACCGGAGCCCCTCATAGGGGTAGGGGCAGGGACTGCACCTCCTCCA	50	TGCTACCGGAGCCCCTCATAGGGGTAGGGGCAGGGACTGCACCTCCTCCAGGCACTCATCGTA	0.54	4282-2-pos-c	+	GTGCTACCGGAGCCCCTCAT	AGG	NGG	2	Transversion
NHP2	4282	65.9043	43.7414	chr5-177576716-177576716_36TsubA-4282-neg-c	-	GGAGGCTTACGATGAGTGCC	TGG	NGG	T	A	36	ACTCATCGTAAGC	TACCGGAGCCCCTCATAGGGGTAGGGGCAGGGACTGCACCTCCTCCAGGC	50	TACCGGAGCCCCTCATAGGGGTAGGGGCAGGGACTGCACCTCCTCCAGGCACTCATCGTAAGC	0.46	4282-2-pos-c	+	GTGCTACCGGAGCCCCTCAT	AGG	NGG	2	Transversion
SQSTM1	202210	62.3782	47.7112	chr5-179260749-179260749_16TsubA-202210-neg-c	-	TGGCGGGAGATGTGGGTACA	AGG	NGG	T	A	16	ACCCACATCTCCC	TCTGGACCCCTCCCAGGAGGGACCCACAGGGCTGAAGGAAGCTGCCTTGT	50	TCTGGACCCCTCCCAGGAGGGACCCACAGGGCTGAAGGAAGCTGCCTTGTACCCACATCTCCC	0.62	202210-3-pos-c	+	GGAGGGACCCACAGGGCTGA	AGG	NGG	3	Transversion
SQSTM1	202210	66.8784	47.7112	chr5-179260749-179260749_32TsubA-202210-neg-c	-	TCTTGGTTCACTTGCCTGGC	GGG	NGG	T	A	32	AGGCAAGTGAACC	GAGGGACCCACAGGGCTGAAGGAAGCTGCCTTGTACCCACATCTCCCGCC	50	GAGGGACCCACAGGGCTGAAGGAAGCTGCCTTGTACCCACATCTCCCGCCAGGCAAGTGAACC	0.54	202210-3-pos-c	+	GGAGGGACCCACAGGGCTGA	AGG	NGG	3	Transversion
SQSTM1	202210	39.8921	47.7112	chr5-179260749-179260749_33TsubA-202210-neg-c	-	CTCTTGGTTCACTTGCCTGG	CGG	NGG	T	A	33	GGCAAGTGAACCA	AGGGACCCACAGGGCTGAAGGAAGCTGCCTTGTACCCACATCTCCCGCCA	50	AGGGACCCACAGGGCTGAAGGAAGCTGCCTTGTACCCACATCTCCCGCCAGGCAAGTGAACCA	0.54	202210-3-pos-c	+	GGAGGGACCCACAGGGCTGA	AGG	NGG	3	Transversion
SQSTM1	202210	81.5116	47.7112	chr5-179260749-179260749_36TsubA-202210-neg-c	-	AACCTCTTGGTTCACTTGCC	TGG	NGG	T	A	36	AAGTGAACCAAGA	GACCCACAGGGCTGAAGGAAGCTGCCTTGTACCCACATCTCCCGCCAGGC	50	GACCCACAGGGCTGAAGGAAGCTGCCTTGTACCCACATCTCCCGCCAGGCAAGTGAACCAAGA	0.38	202210-3-pos-c	+	GGAGGGACCCACAGGGCTGA	AGG	NGG	3	Transversion
FOXC1	430705	93.2224	92.8293	chr6-1610872-1610872_25GsubC-430705-pos-c	+	GCGCACGCCGAGCAGTACCC	GGG	NGG	G	C	25	ACGCCGAGCAGTA	CCCGGGCGGCATGGCCCGCGCCTACGGGCCCTACACGCCGCAGCCGCAGC	50	GCTGCGGCTGCGGCGTGTAGGGCCCGTAGGCGCGGGCCATGCCGCCCGGGTACTGCTCGGCGT	0.62	430705-2-neg-c	-	CTGCGGCGTGTAGGGCCCGT	AGG	NGG	2	Transversion
FOXC1	430705	61.3103	90.927	chr6-1610872-1610872_25GsubC-430705-neg-c	-	TTCACCATGTCCTTGGGCTG	CGG	NGG	G	C	25	CCCAAGGACATGG	ACCCGGGCGGCATGGCCCGCGCCTACGGGCCCTACACGCCGCAGCCGCAG	50	ACCCGGGCGGCATGGCCCGCGCCTACGGGCCCTACACGCCGCAGCCGCAGCCCAAGGACATGG	0.62	430705-3-pos-c	+	GCGGCATGGCCCGCGCCTAC	GGG	NGG	3	Transversion
FOXC1	430705	73.2246	90.927	chr6-1610872-1610872_31GsubC-430705-neg-c	-	GGCGGCTTCACCATGTCCTT	GGG	NGG	G	C	31	GACATGGTGAAGC	GCGGCATGGCCCGCGCCTACGGGCCCTACACGCCGCAGCCGCAGCCCAAG	50	GCGGCATGGCCCGCGCCTACGGGCCCTACACGCCGCAGCCGCAGCCCAAGGACATGGTGAAGC	0.54	430705-3-pos-c	+	GCGGCATGGCCCGCGCCTAC	GGG	NGG	3	Transversion
FOXC1	430705	61.7208	90.927	chr6-1610872-1610872_49GsubC-430705-neg-c	-	AGCGCGATGTAGCTATAGGG	CGG	NGG	G	C	49	TATAGCTACATCG	ACGGGCCCTACACGCCGCAGCCGCAGCCCAAGGACATGGTGAAGCCGCCC	50	ACGGGCCCTACACGCCGCAGCCGCAGCCCAAGGACATGGTGAAGCCGCCCTATAGCTACATCG	0.38	430705-3-pos-c	+	GCGGCATGGCCCGCGCCTAC	GGG	NGG	3	Transversion
FOXC1	375432	52.0953	79.9645	chr6-1612171-1612171_7GsubC-375432-neg-c	-	TGGAAGTTCTGCTGCTGGCC	CGG	NGG	G	C	7	CAGCAGCAGAACT	GCCACTTGGCGAGCGCGGCGGCGGCGGCGGCGGCCGCAGGCTACCCGGGC	50	GCCACTTGGCGAGCGCGGCGGCGGCGGCGGCGGCCGCAGGCTACCCGGGCCAGCAGCAGAACT	0.54	375432-2-pos-c	+	GGCGGCGGCCGCAGGCTACC	CGG	NGG	2	Transversion
FOXC1	375432	81.6049	79.9645	chr6-1612171-1612171_12GsubC-375432-neg-c	-	CCGAGTGGAAGTTCTGCTGC	TGG	NGG	G	C	12	GCAGAACTTCCAC	TTGGCGAGCGCGGCGGCGGCGGCGGCGGCCGCAGGCTACCCGGGCCAGCA	50	TTGGCGAGCGCGGCGGCGGCGGCGGCGGCCGCAGGCTACCCGGGCCAGCAGCAGAACTTCCAC	0.54	375432-2-pos-c	+	GGCGGCGGCCGCAGGCTACC	CGG	NGG	2	Transversion
RIPK1	598789	41.3789	87.3026	chr6-3105987-3105987_42AsubC-598789-pos-c	+	GAGAGGAGGAAAGGAGACGC	AGG	NGG	A	C	42	GGAGGAAAGGAGA	CGCAGGGTCTCCCATGACCCTTTTGCACAGCAAAGACCTTACGAGAATTT	50	AAATTCTCGTAAGGTCTTTGCTGTGCAAAAGGGTCATGGGAGACCCTGCGTCTCCTTTCCTCC	0.54	598789-1-neg-c	-	GTATTCTGAAAATTCTCGTA	AGG	NGG	1	Transversion
RIPK1	598789	37.1564	87.3026	chr6-3105987-3105987_41AsubC-598789-pos-c	+	AGAGGAGGAAAGGAGACGCA	GGG	NGG	A	C	41	GAGGAAAGGAGAC	GCAGGGTCTCCCATGACCCTTTTGCACAGCAAAGACCTTACGAGAATTTT	50	AAAATTCTCGTAAGGTCTTTGCTGTGCAAAAGGGTCATGGGAGACCCTGCGTCTCCTTTCCTC	0.54	598789-1-neg-c	-	GTATTCTGAAAATTCTCGTA	AGG	NGG	1	Transversion
TUBB2B	236255	29.1898	42.1959	chr6-3225607-3225607_18AsubC-236255-neg-c	-	CTGGTGTCGGCCACCATGAG	CGG	NGG	A	C	18	ATGGTGGCCGACA	GGTCTGCGTTCAGCTGGCCCGGGAAGCGCAGGCAGGTGGTGACCCCGCTC	50	GGTCTGCGTTCAGCTGGCCCGGGAAGCGCAGGCAGGTGGTGACCCCGCTCATGGTGGCCGACA	0.62	236255-3-pos-c	+	CTGGCCCGGGAAGCGCAGGC	AGG	NGG	3	Transversion
F13A1	16530	91.7819	75.0526	chr6-6196092-6196092_17AsubC-16530-neg-c	-	AATGCAGGCATGTATCGGTG	TGG	NGG	A	C	17	CGATACATGCCTG	GGAAGCAGACATGGCCGTGCTTGATGGCTTGAACCGAGGCGGGGCCACAC	50	GGAAGCAGACATGGCCGTGCTTGATGGCTTGAACCGAGGCGGGGCCACACCGATACATGCCTG	0.54	16530-1-pos-c	+	GTGCTTGATGGCTTGAACCG	AGG	NGG	1	Transversion
F13A1	16527	65.4717	59.3007	chr6-6305720-6305720_15TsubG-16527-pos-c	+	TTTCATACTTGTCAGTGTGG	TGG	NGG	T	G	15	ATACTTGTCAGTG	TGGTGGTCCACCTTGTTAGTGTCCCATCTCTCCTTGAACAGGTGAACGCT	50	AGCGTTCACCTGTTCAAGGAGAGATGGGACACTAACAAGGTGGACCACCACACTGACAAGTAT	0.38	16527-2-neg-c	-	GGAGAGATGGGACACTAACA	AGG	NGG	2	Transversion
DSP	199873	83.6211	53.2869	chr6-7576540-7576540_13TsubG-199873-pos-c	+	ATCTATTTCCCCCCAGGTTA	TGG	NGG	T	G	13	ATTTCCCCCCAGG	TTATGGGACCTGGAGAAACAAATCAAGCAATTGAGGAATTATCGTGATAA	50	TTATCACGATAATTCCTCAATTGCTTGATTTGTTTCTCCAGGTCCCATAACCTGGGGGGAAAT	0.62	199873-2-neg-c	-	ATTGCTTGATTTGTTTCTCC	AGG	NGG	2	Transversion
DSP	199873	72.8189	53.2869	chr6-7576540-7576540_12TsubG-199873-pos-c	+	TCTATTTCCCCCCAGGTTAT	GGG	NGG	T	G	12	TTTCCCCCCAGGT	TATGGGACCTGGAGAAACAAATCAAGCAATTGAGGAATTATCGTGATAAC	50	GTTATCACGATAATTCCTCAATTGCTTGATTTGTTTCTCCAGGTCCCATAACCTGGGGGGAAA	0.62	199873-2-neg-c	-	ATTGCTTGATTTGTTTCTCC	AGG	NGG	2	Transversion
DSP	264512	95.2303	65.3297	chr6-7579618-7579618_21GsubC-264512-neg-c	-	TCGCAAGCTTCGCTTTGAAC	TGG	NGG	G	C	21	CAAAGCGAAGCTT	AAATTCCTGGATCAGAACCTGCAGAAATACCAGGCAGAGTGTTCCCAGTT	50	AAATTCCTGGATCAGAACCTGCAGAAATACCAGGCAGAGTGTTCCCAGTTCAAAGCGAAGCTT	0.46	264512-2-pos-c	+	TCAGAACCTGCAGAAATACC	AGG	NGG	2	Transversion
DSP	264512	41.1048	65.3297	chr6-7579618-7579618_45GsubC-264512-neg-c	-	CCTGTCTCTTCAGCTCCTCC	AGG	NGG	G	C	45	GGAGCTGAAGAGA	AAATACCAGGCAGAGTGTTCCCAGTTCAAAGCGAAGCTTGCGAGCCTGGA	50	AAATACCAGGCAGAGTGTTCCCAGTTCAAAGCGAAGCTTGCGAGCCTGGAGGAGCTGAAGAGA	0.54	264512-2-pos-c	+	TCAGAACCTGCAGAAATACC	AGG	NGG	2	Transversion
TFAP2A	192351	83.9434	78.0057	chr6-10404864-10404864_36TsubA-192351-pos-c	+	CACCGTGACCTTGTACTTCG	AGG	NGG	T	A	36	GTGACCTTGTACT	TCGAGGTGGAGCTGAGGAGCGAGAGGCGACCCGGAACTGAACAGAAGACT	50	AGTCTTCTGTTCAGTTCCGGGTCGCCTCTCGCTCCTCAGCTCCACCTCGAAGTACAAGGTCAC	0.46	192351-1-neg-c	-	CGAAGTCTTCTGTTCAGTTC	CGG	NGG	1	Transversion
TFAP2A	192351	73.3233	78.0057	chr6-10404864-10404864_25TsubA-192351-pos-c	+	TGTACTTCGAGGTGGAGCTG	AGG	NGG	T	A	25	CTTCGAGGTGGAG	CTGAGGAGCGAGAGGCGACCCGGAACTGAACAGAAGACTTCGTTGGGGTT	50	AACCCCAACGAAGTCTTCTGTTCAGTTCCGGGTCGCCTCTCGCTCCTCAGCTCCACCTCGAAG	0.62	192351-1-neg-c	-	CGAAGTCTTCTGTTCAGTTC	CGG	NGG	1	Transversion
EDN1	120215	53.3861	79.6694	chr6-12294189-12294189_21GsubT-120215-pos-c	+	TCTTTCTCTCTTTGGATAAT	AGG	NGG	G	T	21	TCTCTCTTTGGAT	AATAGGCACGTTGTTCCGTATGGACTTGGAAGCCCTAGGTCCAAGAGAGC	50	GCTCTCTTGGACCTAGGGCTTCCAAGTCCATACGGAACAACGTGCCTATTATCCAAAGAGAGA	0.38	120215-1-neg-c	-	CTAGGGCTTCCAAGTCCATA	CGG	NGG	1	Transversion
EDN1	120215	95.4313	79.6694	chr6-12294189-12294189_5GsubT-120215-pos-c	+	TAATAGGCACGTTGTTCCGT	AGG	NGG	G	T	5	AGGCACGTTGTTC	CGTATGGACTTGGAAGCCCTAGGTCCAAGAGAGCCTTGGAGAATTTACTT	50	AAGTAAATTCTCCAAGGCTCTCTTGGACCTAGGGCTTCCAAGTCCATACGGAACAACGTGCCT	0.54	120215-1-neg-c	-	CTAGGGCTTCCAAGTCCATA	CGG	NGG	1	Transversion
EDN1	120215	98.6112	79.6694	chr6-12294189-12294189_4GsubT-120215-pos-c	+	AATAGGCACGTTGTTCCGTA	GGG	NGG	G	T	4	GGCACGTTGTTCC	GTATGGACTTGGAAGCCCTAGGTCCAAGAGAGCCTTGGAGAATTTACTTC	50	GAAGTAAATTCTCCAAGGCTCTCTTGGACCTAGGGCTTCCAAGTCCATACGGAACAACGTGCC	0.62	120215-1-neg-c	-	CTAGGGCTTCCAAGTCCATA	CGG	NGG	1	Transversion
NHLRC1	2591	87.5755	24.3684	chr6-18122245-18122245_18TsubA-2591-neg-c	-	CATGTGGTTGTCACTGACGC	CGG	NGG	T	A	18	TCAGTGACAACCA	GCTTGATCTGGCCAAAAAAATCAAACACTTTGATGGAGCGATCGCCGGCG	50	GCTTGATCTGGCCAAAAAAATCAAACACTTTGATGGAGCGATCGCCGGCGTCAGTGACAACCA	0.46	2591-3-pos-c	+	AAAAAAATCAAACACTTTGA	TGG	NGG	3	Transversion
NHLRC1	2591	83.039	24.3684	chr6-18122245-18122245_34TsubA-2591-neg-c	-	CATCACCAACGACTGCCATG	TGG	NGG	T	A	34	GGCAGTCGTTGGT	AAAATCAAACACTTTGATGGAGCGATCGCCGGCGTCAGTGACAACCACAT	50	AAAATCAAACACTTTGATGGAGCGATCGCCGGCGTCAGTGACAACCACATGGCAGTCGTTGGT	0.62	2591-3-pos-c	+	AAAAAAATCAAACACTTTGA	TGG	NGG	3	Transversion
SOX4	635852	80.8242	82.6819	chr6-21595099-21595099_20CsubG-635852-neg-c	-	GGTAGTCAGCCATGTGCTTG	AGG	NGG	C	G	20	GCACATGGCTGAC	GACAGCGACAAGATCCCTTTCATTCGAGAGGCGGAGCGGCTGCGCCTCAA	50	GACAGCGACAAGATCCCTTTCATTCGAGAGGCGGAGCGGCTGCGCCTCAAGCACATGGCTGAC	0.62	635852-3-pos-c	+	GATCCCTTTCATTCGAGAGG	CGG	NGG	3	Transversion
SOX4	635852	44.7345	82.6819	chr6-21595099-21595099_41CsubG-635852-neg-c	-	TGGGCCGGTACTTGTAGTCG	GGG	NGG	C	G	41	CTACAAGTACCGG	ATTCGAGAGGCGGAGCGGCTGCGCCTCAAGCACATGGCTGACTACCCCGA	50	ATTCGAGAGGCGGAGCGGCTGCGCCTCAAGCACATGGCTGACTACCCCGACTACAAGTACCGG	0.54	635852-3-pos-c	+	GATCCCTTTCATTCGAGAGG	CGG	NGG	3	Transversion
SOX4	635852	33.142	82.6819	chr6-21595099-21595099_42CsubG-635852-neg-c	-	CTGGGCCGGTACTTGTAGTC	GGG	NGG	C	G	42	TACAAGTACCGGC	TTCGAGAGGCGGAGCGGCTGCGCCTCAAGCACATGGCTGACTACCCCGAC	50	TTCGAGAGGCGGAGCGGCTGCGCCTCAAGCACATGGCTGACTACCCCGACTACAAGTACCGGC	0.54	635852-3-pos-c	+	GATCCCTTTCATTCGAGAGG	CGG	NGG	3	Transversion
SOX4	635852	44.0283	82.6819	chr6-21595099-21595099_43CsubG-635852-neg-c	-	CCTGGGCCGGTACTTGTAGT	CGG	NGG	C	G	43	ACAAGTACCGGCC	TCGAGAGGCGGAGCGGCTGCGCCTCAAGCACATGGCTGACTACCCCGACT	50	TCGAGAGGCGGAGCGGCTGCGCCTCAAGCACATGGCTGACTACCCCGACTACAAGTACCGGCC	0.62	635852-3-pos-c	+	GATCCCTTTCATTCGAGAGG	CGG	NGG	3	Transversion
DCDC2	161160	50.8648	81.7574	chr6-24178613-24178613_13GsubT-161160-pos-c	+	GAGACTTTCTTTCCTTGTCT	AGG	NGG	G	T	13	CTTTCTTTCCTTG	TCTAGGACCAGTTGAAGCTCATTATTAACCTGCTGCAGCTCCTCACCATT	50	AATGGTGAGGAGCTGCAGCAGGTTAATAATGAGCTTCAACTGGTCCTAGACAAGGAAAGAAAG	0.38	161160-1-neg-c	-	GGTTAATAATGAGCTTCAAC	TGG	NGG	1	Transversion
DCDC2	161160	81.0834	81.7574	chr6-24178613-24178613_5GsubT-161160-pos-c	+	CTTTCCTTGTCTAGGACCAG	TGG	NGG	G	T	5	CCTTGTCTAGGAC	CAGTTGAAGCTCATTATTAACCTGCTGCAGCTCCTCACCATTCTCCTCAT	50	ATGAGGAGAATGGTGAGGAGCTGCAGCAGGTTAATAATGAGCTTCAACTGGTCCTAGACAAGG	0.54	161160-1-neg-c	-	GGTTAATAATGAGCTTCAAC	TGG	NGG	1	Transversion
ALDH5A1	449408	87.3356	88.6423	chr6-24495502-24495502_42TsubG-449408-neg-c	-	CCAGCGGCAGAAAGCCTCGT	AGG	NGG	T	G	42	AGGCTTTCTGCCG	AGCCGACTGCGGGGTGCGAGAGGCCCGCGCCGCCGTGCGCGCTGCCTACG	50	AGCCGACTGCGGGGTGCGAGAGGCCCGCGCCGCCGTGCGCGCTGCCTACGAGGCTTTCTGCCG	0.62	449408-3-pos-c	+	CTGGGCATGGTAGCCGACTG	CGG	NGG	3	Transversion
HFE	88946	73.2102	62.0853	chr6-26091703-26091703_31TsubG-88946-neg-c	-	CAGGTAGGCCCTGTTCTGCC	TGG	NGG	T	G	31	AGAACAGGGCCTA	GGCCTGGCCCACCAAGCTGGAGTGGGAAAGGCACAAGATTCGGGCCAGGC	50	GGCCTGGCCCACCAAGCTGGAGTGGGAAAGGCACAAGATTCGGGCCAGGCAGAACAGGGCCTA	0.54	88946-1-pos-c	+	CCTGGCCCACCAAGCTGGAG	TGG	NGG	1	Transversion
HFE	88946	64.4786	62.0853	chr6-26091703-26091703_46TsubG-88946-neg-c	-	AGGGCAGTCCCTCTCCAGGT	AGG	NGG	T	G	46	TGGAGAGGGACTG	GCTGGAGTGGGAAAGGCACAAGATTCGGGCCAGGCAGAACAGGGCCTACC	50	GCTGGAGTGGGAAAGGCACAAGATTCGGGCCAGGCAGAACAGGGCCTACCTGGAGAGGGACTG	0.62	88946-1-pos-c	+	CCTGGCCCACCAAGCTGGAG	TGG	NGG	1	Transversion
HFE	19	81.7667	85.1826	chr6-26093144-26093144_32CsubA-19-neg-c	-	ATACCCCAGATCACAATGAG	GGG	NGG	C	A	32	ATTGTGATCTGGG	AGCAGAGATATACGTGCCAGGTGGAGCACCCAGGCCTGGATCAGCCCCTC	50	AGCAGAGATATACGTGCCAGGTGGAGCACCCAGGCCTGGATCAGCCCCTCATTGTGATCTGGG	0.46	19-1-pos-c	+	GCAGAGATATACGTGCCAGG	TGG	NGG	1	Transversion
HFE	19	81.1817	85.1826	chr6-26093144-26093144_33CsubA-19-neg-c	-	CATACCCCAGATCACAATGA	GGG	NGG	C	A	33	TTGTGATCTGGGG	GCAGAGATATACGTGCCAGGTGGAGCACCCAGGCCTGGATCAGCCCCTCA	50	GCAGAGATATACGTGCCAGGTGGAGCACCCAGGCCTGGATCAGCCCCTCATTGTGATCTGGGG	0.54	19-1-pos-c	+	GCAGAGATATACGTGCCAGG	TGG	NGG	1	Transversion
ZFP57	718	86.249	83.1124	chr6-29640516-29640516_47CsubG-718-pos-c	+	GGATCACCCGGCATTTATGG	TGG	NGG	C	G	47	CACCCGGCATTTA	TGGTGGCTGCTCTGGCACAGGTCCTTGCCTTTATAGCCCCTCCAGTGATC	50	GATCACTGGAGGGGCTATAAAGGCAAGGACCTGTGCCAGAGCAGCCACCATAAATGCCGGGTG	0.54	718-1-neg-c	-	AAGAGGGCCTTATGGATCAC	TGG	NGG	1	Transversion
ZFP57	718	67.593	83.1124	chr6-29640516-29640516_38CsubG-718-pos-c	+	GGCATTTATGGTGGCTGCTC	TGG	NGG	C	G	38	TTTATGGTGGCTG	CTCTGGCACAGGTCCTTGCCTTTATAGCCCCTCCAGTGATCCATAAGGCC	50	GGCCTTATGGATCACTGGAGGGGCTATAAAGGCAAGGACCTGTGCCAGAGCAGCCACCATAAA	0.46	718-1-neg-c	-	AAGAGGGCCTTATGGATCAC	TGG	NGG	1	Transversion
TUBB	218926	62.2153	84.7895	chr6-30691504-30691504_3TsubA-218926-pos-c	+	AAGCTGACCACACCAACCTT	CGG	NGG	T	A	3	TGACCACACCAAC	CTACGGGGATCTGAACCACCTTGTCTCAGCCACCATGAGTGGTGTCACCA	50	TGGTGACACCACTCATGGTGGCTGAGACAAGGTGGTTCAGATCCCCGTAGGTTGGTGTGGTCA	0.54	218926-3-neg-c	-	AAGGTGGTTCAGATCCCCGT	AGG	NGG	3	Transversion
TUBB	218926	54.2165	84.7895	chr6-30691504-30691504_2TsubA-218926-pos-c	+	AGCTGACCACACCAACCTTC	GGG	NGG	T	A	2	GACCACACCAACC	TACGGGGATCTGAACCACCTTGTCTCAGCCACCATGAGTGGTGTCACCAC	50	GTGGTGACACCACTCATGGTGGCTGAGACAAGGTGGTTCAGATCCCCGTAGGTTGGTGTGGTC	0.62	218926-3-neg-c	-	AAGGTGGTTCAGATCCCCGT	AGG	NGG	3	Transversion
TUBB	218926	77.1238	84.7895	chr6-30691504-30691504_1TsubA-218926-pos-c	+	GCTGACCACACCAACCTTCG	GGG	NGG	T	A	1	ACCACACCAACCT	ACGGGGATCTGAACCACCTTGTCTCAGCCACCATGAGTGGTGTCACCACC	50	GGTGGTGACACCACTCATGGTGGCTGAGACAAGGTGGTTCAGATCCCCGTAGGTTGGTGTGGT	0.54	218926-3-neg-c	-	AAGGTGGTTCAGATCCCCGT	AGG	NGG	3	Transversion
TUBB	218926	50.7882	52.137	chr6-30691504-30691504_19TsubA-218926-neg-c	-	TCATGGTGGCTGAGACAAGG	TGG	NGG	T	A	19	TGTCTCAGCCACC	TTCCGCACTCTGAAGCTGACCACACCAACCTACGGGGATCTGAACCACCT	50	TTCCGCACTCTGAAGCTGACCACACCAACCTACGGGGATCTGAACCACCTTGTCTCAGCCACC	0.62	218926-3-pos-c	+	AAGCTGACCACACCAACCTA	CGG	NGG	3	Transversion
TUBB	218926	45.4216	52.137	chr6-30691504-30691504_33TsubA-218926-neg-c	-	GGTGGTGACACCACTCATGG	TGG	NGG	T	A	33	TGAGTGGTGTCAC	GCTGACCACACCAACCTACGGGGATCTGAACCACCTTGTCTCAGCCACCA	50	GCTGACCACACCAACCTACGGGGATCTGAACCACCTTGTCTCAGCCACCATGAGTGGTGTCAC	0.54	218926-3-pos-c	+	AAGCTGACCACACCAACCTA	CGG	NGG	3	Transversion
TUBB	218926	57.1911	52.137	chr6-30691504-30691504_36TsubA-218926-neg-c	-	GCAGGTGGTGACACCACTCA	TGG	NGG	T	A	36	GTGGTGTCACCAC	GACCACACCAACCTACGGGGATCTGAACCACCTTGTCTCAGCCACCATGA	50	GACCACACCAACCTACGGGGATCTGAACCACCTTGTCTCAGCCACCATGAGTGGTGTCACCAC	0.62	218926-3-pos-c	+	AAGCTGACCACACCAACCTA	CGG	NGG	3	Transversion
CDSN	30269	86.0634	63.7191	chr6-31085217-31085217_16AsubT-30269-pos-c	+	ACTGTAGCTACTGAAACCGC	TGG	NGG	A	T	16	TAGCTACTGAAAC	CGCTGGAGTCACCCTTCCCAGTGAGGCAGGGGTCGTTAGGGGAGGTGATA	50	TATCACCTCCCCTAACGACCCCTGCCTCACTGGGAAGGGTGACTCCAGCGGTTTCAGTAGCTA	0.38	30269-2-neg-c	-	GACCCCTGCCTCACTGGGAA	GGG	NGG	2	Transversion
VARS1	561994	75.2953	73.1144	chr6-31753070-31753070_16CsubG-561994-pos-c	+	ACAGGCTCGATCCCAGTCCA	AGG	NGG	C	G	16	GCTCGATCCCAGT	CCAAGGAGCTGCCAAGCTTCTTCAACTGGTGGTAAATCCGGTCACCTTTC	50	GAAAGGTGACCGGATTTACCACCAGTTGAAGAAGCTTGGCAGCTCCTTGGACTGGGATCGAGC	0.62	561994-2-neg-c	-	TACCACCAGTTGAAGAAGCT	TGG	NGG	2	Transversion
VARS1	561996	73.3135	84.0592	chr6-31753412-31753412_39GsubT-561996-pos-c	+	CTTCCAGACTTCCTGTAGAA	AGG	NGG	G	T	39	CAGACTTCCTGTA	GAAAGGCCTCGCGGCCCAGCTGGTGCCGGCTCAGTCCCTGCTCACGCCAT	50	ATGGCGTGAGCAGGGACTGAGCCGGCACCAGCTGGGCCGCGAGGCCTTTCTACAGGAAGTCTG	0.46	561996-3-neg-c	-	AAGAAGCTATGGCGTGAGCA	GGG	NGG	3	Transversion
VARS1	561996	75.868	84.0592	chr6-31753412-31753412_31GsubT-561996-pos-c	+	CTTCCTGTAGAAAGGCCTCG	CGG	NGG	G	T	31	CTGTAGAAAGGCC	TCGCGGCCCAGCTGGTGCCGGCTCAGTCCCTGCTCACGCCATAGCTTCTT	50	AAGAAGCTATGGCGTGAGCAGGGACTGAGCCGGCACCAGCTGGGCCGCGAGGCCTTTCTACAG	0.54	561996-3-neg-c	-	AAGAAGCTATGGCGTGAGCA	GGG	NGG	3	Transversion
NEU1	2443	79.2885	58.8152	chr6-31827615-31827615_35AsubC-2443-pos-c	+	CATACAGGACGTAGAGCTGG	GGG	NGG	A	C	35	CAGGACGTAGAGC	TGGGGGGCCTGCTCCTCTCCATCCATGCTGCCCTCCAGGGTTGCCAGGGA	50	TCCCTGGCAACCCTGGAGGGCAGCATGGATGGAGAGGAGCAGGCCCCCCAGCTCTACGTCCTG	0.62	2443-2-neg-c	-	TCATCCCTGGCAACCCTGGA	GGG	NGG	2	Transversion
NEU1	2443	68.4486	58.8152	chr6-31827615-31827615_34AsubC-2443-pos-c	+	ATACAGGACGTAGAGCTGGG	GGG	NGG	A	C	34	AGGACGTAGAGCT	GGGGGGCCTGCTCCTCTCCATCCATGCTGCCCTCCAGGGTTGCCAGGGAT	50	ATCCCTGGCAACCCTGGAGGGCAGCATGGATGGAGAGGAGCAGGCCCCCCAGCTCTACGTCCT	0.54	2443-2-neg-c	-	TCATCCCTGGCAACCCTGGA	GGG	NGG	2	Transversion
NEU1	2443	56.9533	58.8152	chr6-31827615-31827615_2AsubC-2443-pos-c	+	CTCCATCCATGCTGCCCTAC	AGG	NGG	A	C	2	ATCCATGCTGCCC	TCCAGGGTTGCCAGGGATGAATAGCCACTGGGGCCTGGCCATAGCTGGAC	50	GTCCAGCTATGGCCAGGCCCCAGTGGCTATTCATCCCTGGCAACCCTGGAGGGCAGCATGGAT	0.62	2443-2-neg-c	-	TCATCCCTGGCAACCCTGGA	GGG	NGG	2	Transversion
NEU1	2443	65.7901	58.8152	chr6-31827615-31827615_1AsubC-2443-pos-c	+	TCCATCCATGCTGCCCTACA	GGG	NGG	A	C	1	TCCATGCTGCCCT	CCAGGGTTGCCAGGGATGAATAGCCACTGGGGCCTGGCCATAGCTGGACT	50	AGTCCAGCTATGGCCAGGCCCCAGTGGCTATTCATCCCTGGCAACCCTGGAGGGCAGCATGGA	0.62	2443-2-neg-c	-	TCATCCCTGGCAACCCTGGA	GGG	NGG	2	Transversion
CYP21A2	12155	66.2765	37.4213	chr6-32006858-32006858_47GsubC-12155-pos-c	+	TGGGGAGGCCGAAGAAGGTC	AGG	NGG	G	C	47	GAGGCCGAAGAAG	GTCAGGCCCTCAGCTGCCTTCATCAGTTCCCACCCTCCAGCCCCCACCTC	50	GAGGTGGGGGCTGGAGGGTGGGAACTGATGAAGGCAGCTGAGGGCCTGACCTTCTTCGGCCTC	0.62	12155-1-neg-c	-	CTTGTCTGCAGGAGGAGGTG	GGG	NGG	1	Transversion
CYP21A2	18452	69.1902	82.5121	chr6-32006939-32006939_36CsubA-18452-pos-c	+	GAACTACCCGGACCTGTCCT	TGG	NGG	C	A	36	TACCCGGACCTGT	CCTTGGGAGACTACTCCCTGCTCTGGAAAGCCCACAAGAAGCTCACCCGC	50	GCGGGTGAGCTTCTTGTGGGCTTTCCAGAGCAGGGAGTAGTCTCCCAAGGACAGGTCCGGGTA	0.62	18452-1-neg-c	-	TGAGCGGGTGAGCTTCTTGT	GGG	NGG	1	Transversion
CYP21A2	18452	71.097	82.5121	chr6-32006939-32006939_16CsubA-18452-pos-c	+	TGGGAGACTACTCCCTGCTC	TGG	NGG	C	A	16	AGACTACTCCCTG	CTCTGGAAAGCCCACAAGAAGCTCACCCGCTCAGCCCTGCTGCTGGGCAT	50	ATGCCCAGCAGCAGGGCTGAGCGGGTGAGCTTCTTGTGGGCTTTCCAGAGCAGGGAGTAGTCT	0.54	18452-1-neg-c	-	TGAGCGGGTGAGCTTCTTGT	GGG	NGG	1	Transversion
PSMB8	548954	70.6075	90.1804	chr6-32810543-32810543_24GsubT-548954-pos-c	+	GACATGGTGCCAAGCAGGTA	AGG	NGG	G	T	24	TGGTGCCAAGCAG	GTAAGGGTTAATCTCAATCACCTTGTTCACCCGTAAGGCACCTGGAAGAA	50	TTCTTCCAGGTGCCTTACGGGTGAACAAGGTGATTGAGATTAACCCTTACCTGCTTGGCACCA	0.62	548954-3-neg-c	-	AGGTGCCTTACGGGTGAACA	AGG	NGG	3	Transversion
COL11A2	218349	67.5993	86.9556	chr6-33141299-33141299_49TsubG-218349-pos-c	+	AGGACTCAGAGAAGCGAGGT	GGG	NGG	T	G	49	CTCAGAGAAGCGA	GGTGGGTCAGAGCTCGGGGTCAACTTACCGGGGGTCCTTTCGGTCCAGGA	50	TCCTGGACCGAAAGGACCCCCGGTAAGTTGACCCCGAGCTCTGACCCACCTCGCTTCTCTGAG	0.54	218349-2-neg-c	-	CAGGGTCCCAACGGGTTTCC	TGG	NGG	2	Transversion
COL11A2	218349	60.3153	86.9556	chr6-33141299-33141299_37TsubG-218349-pos-c	+	AGCGAGGTGGGTCAGAGCTC	GGG	NGG	T	G	37	AGGTGGGTCAGAG	CTCGGGGTCAACTTACCGGGGGTCCTTTCGGTCCAGGAAACCCGTTGGGA	50	TCCCAACGGGTTTCCTGGACCGAAAGGACCCCCGGTAAGTTGACCCCGAGCTCTGACCCACCT	0.62	218349-2-neg-c	-	CAGGGTCCCAACGGGTTTCC	TGG	NGG	2	Transversion
COL11A2	218349	97.5832	86.9556	chr6-33141299-33141299_21TsubG-218349-pos-c	+	GCTCGGGGTCAACTTACCGG	GGG	NGG	T	G	21	GGGGTCAACTTAC	CGGGGGTCCTTTCGGTCCAGGAAACCCGTTGGGACCCTGAGGTCCAGGGA	50	TCCCTGGACCTCAGGGTCCCAACGGGTTTCCTGGACCGAAAGGACCCCCGGTAAGTTGACCCC	0.54	218349-2-neg-c	-	CAGGGTCCCAACGGGTTTCC	TGG	NGG	2	Transversion
COL11A2	17126	76.1294	67.1528	chr6-33141825-33141825_44TsubG-17126-neg-c	-	GTCTGTGGGGAGTCTCACCC	TGG	NGG	T	G	44	TGAGACTCCCCAC	TTCCCCGACAGGCCCTGGTGGGAATGAAGCAGAGAGAACATTACCCAGGG	50	TTCCCCGACAGGCCCTGGTGGGAATGAAGCAGAGAGAACATTACCCAGGGTGAGACTCCCCAC	0.62	17126-1-pos-c	+	GAGGCCCTGACTTCCCCGAC	AGG	NGG	1	Transversion
COL11A2	160366	70.5121	43.6403	chr6-33157220-33157220_7AsubC-160366-neg-c	-	CACCCCCTGTGGATGTGCTC	CGG	NGG	A	C	7	CACATCCACAGGG	TTCGCTCTCCGGACACCATCAGGGAGGGAGGGGAACCTCAGGGCCCGGAG	50	TTCGCTCTCCGGACACCATCAGGGAGGGAGGGGAACCTCAGGGCCCGGAGCACATCCACAGGG	0.62	160366-2-pos-c	+	GGGAGGGGAACCTCAGGGCC	CGG	NGG	2	Transversion
COL11A2	160366	78.1448	43.6403	chr6-33157220-33157220_32AsubC-160366-neg-c	-	TGATAATCATGGACTCTCCC	AGG	NGG	A	C	32	AGAGTCCATGATT	GGGAGGGGAACCTCAGGGCCCGGAGCACATCCACAGGGGGTGCACCTGGG	50	GGGAGGGGAACCTCAGGGCCCGGAGCACATCCACAGGGGGTGCACCTGGGAGAGTCCATGATT	0.38	160366-2-pos-c	+	GGGAGGGGAACCTCAGGGCC	CGG	NGG	2	Transversion
SYNGAP1	619988	78.4759	47.5219	chr6-33406549-33406549_1GsubC-619988-neg-c	-	CACGGATGAATTCTCCTCGG	GGG	NGG	G	C	1	AGGAGAATTCATC	TTCCCTGCCCTTGGAAAGTGTGACCACACCCTCTTGTGCCCCCACCCCCC	50	TTCCCTGCCCTTGGAAAGTGTGACCACACCCTCTTGTGCCCCCACCCCCCAGGAGAATTCATC	0.38	619988-3-pos-c	+	CTCTTGTGCCCCCACCCCCC	AGG	NGG	3	Transversion
SYNGAP1	619988	67.9389	47.5219	chr6-33406549-33406549_2GsubC-619988-neg-c	-	GCACGGATGAATTCTCCTCG	GGG	NGG	G	C	2	GGAGAATTCATCC	TCCCTGCCCTTGGAAAGTGTGACCACACCCTCTTGTGCCCCCACCCCCCA	50	TCCCTGCCCTTGGAAAGTGTGACCACACCCTCTTGTGCCCCCACCCCCCAGGAGAATTCATCC	0.46	619988-3-pos-c	+	CTCTTGTGCCCCCACCCCCC	AGG	NGG	3	Transversion
SYNGAP1	576831	61.2102	30.7713	chr6-33415636-33415636_42TsubG-576831-neg-c	-	CTCTTCTTGGGTTCTGGCAG	CGG	NGG	T	G	42	CCAGAACCCAAGA	TGGTGGAGGAGGAGCTGCGCCGGGACCACCCCGCCATGGCTGAGCCGCTG	50	TGGTGGAGGAGGAGCTGCGCCGGGACCACCCCGCCATGGCTGAGCCGCTGCCAGAACCCAAGA	0.54	576831-3-pos-c	+	CAGGCTGATGCTGGTGGAGG	AGG	NGG	3	Transversion
SYNGAP1	576831	51.5173	30.7713	chr6-33415636-33415636_48TsubG-576831-neg-c	-	AGCAGCCTCTTCTTGGGTTC	TGG	NGG	T	G	48	CCCAAGAAGAGGC	AGGAGGAGCTGCGCCGGGACCACCCCGCCATGGCTGAGCCGCTGCCAGAA	50	AGGAGGAGCTGCGCCGGGACCACCCCGCCATGGCTGAGCCGCTGCCAGAACCCAAGAAGAGGC	0.62	576831-3-pos-c	+	CAGGCTGATGCTGGTGGAGG	AGG	NGG	3	Transversion
LEMD2	235192	90.8554	38.7693	chr6-33756856-33756856_48CsubA-235192-pos-c	+	CTTGTTGCGGTAGACATCCC	GGG	NGG	C	A	48	TTGCGGTAGACAT	CCCGGGTGGTGTCGGTGATGGGTCCTGGCTGGAAGCCCAGGGCCTGCAGC	50	GCTGCAGGCCCTGGGCTTCCAGCCAGGACCCATCACCGACACCACCCGGGATGTCTACCGCAA	0.46	235192-1-neg-c	-	GGAACTGCGGCGGGAGCTGC	AGG	NGG	1	Transversion
LEMD2	235192	95.5351	38.7693	chr6-33756856-33756856_45CsubA-235192-pos-c	+	GTTGCGGTAGACATCCCGGG	TGG	NGG	C	A	45	CGGTAGACATCCC	GGGTGGTGTCGGTGATGGGTCCTGGCTGGAAGCCCAGGGCCTGCAGCTCC	50	GGAGCTGCAGGCCCTGGGCTTCCAGCCAGGACCCATCACCGACACCACCCGGGATGTCTACCG	0.62	235192-1-neg-c	-	GGAACTGCGGCGGGAGCTGC	AGG	NGG	1	Transversion
LEMD2	235192	48.9261	38.7693	chr6-33756856-33756856_13CsubA-235192-pos-c	+	TGGGTCCTGGCTGGAAGCCC	AGG	NGG	C	A	13	TCCTGGCTGGAAG	CCCAGGGCCTGCAGCTCCCGCCGCAGTTCCAGGTCCGACAGGCCGGCCAT	50	ATGGCCGGCCTGTCGGACCTGGAACTGCGGCGGGAGCTGCAGGCCCTGGGCTTCCAGCCAGGA	0.62	235192-1-neg-c	-	GGAACTGCGGCGGGAGCTGC	AGG	NGG	1	Transversion
TULP1	7359	47.6054	80.0463	chr6-35467877-35467877_16TsubA-7359-neg-c	-	GCGCTGGCAGAACAAGACGC	TGG	NGG	T	A	16	TCTTGTTCTGCCA	ATCGTTCCAGACAGGTGGCTTGTTGTGCAGTTCTATGAGGCTCTCCAGCG	50	ATCGTTCCAGACAGGTGGCTTGTTGTGCAGTTCTATGAGGCTCTCCAGCGTCTTGTTCTGCCA	0.46	7359-1-pos-c	+	GCTTGTTGTGCAGTTCTATG	AGG	NGG	1	Transversion
TULP1	7357	86.5865	96.9376	chr6-35471400-35471400_15GsubC-7357-neg-c	-	ACCAACGTGCTGGGCTTCCG	TGG	NGG	G	C	15	AAGCCCAGCACGT	TCTCCGCACTCATGCCAGGAATGATGACGGTCATGCGCCGGGGGCCACGG	50	TCTCCGCACTCATGCCAGGAATGATGACGGTCATGCGCCGGGGGCCACGGAAGCCCAGCACGT	0.62	7357-1-pos-c	+	GAATGATGACGGTCATGCGC	CGG	NGG	1	Transversion
TULP1	7357	82.6729	96.9376	chr6-35471400-35471400_24GsubC-7357-neg-c	-	TCCCAGGAAACCAACGTGCT	GGG	NGG	G	C	24	ACGTTGGTTTCCT	TCATGCCAGGAATGATGACGGTCATGCGCCGGGGGCCACGGAAGCCCAGC	50	TCATGCCAGGAATGATGACGGTCATGCGCCGGGGGCCACGGAAGCCCAGCACGTTGGTTTCCT	0.46	7357-1-pos-c	+	GAATGATGACGGTCATGCGC	CGG	NGG	1	Transversion
TULP1	7357	51.0712	96.9376	chr6-35471400-35471400_40GsubC-7357-neg-c	-	CAGGCATCTGTTTCCTTCCC	AGG	NGG	G	C	40	AAGGAAACAGATG	GACGGTCATGCGCCGGGGGCCACGGAAGCCCAGCACGTTGGTTTCCTGGG	50	GACGGTCATGCGCCGGGGGCCACGGAAGCCCAGCACGTTGGTTTCCTGGGAAGGAAACAGATG	0.38	7357-1-pos-c	+	GAATGATGACGGTCATGCGC	CGG	NGG	1	Transversion
PNPLA1	684637	80.3281	62.6246	chr6-36238328-36238328_31AsubC-684637-neg-c	-	GGGCTGTTTCCAGCATCCGG	GGG	NGG	A	C	31	GATGCTGGAAACA	TCCTTCTACCAGGCGGGGGCTGTGGACGCCCTGCGGGACCTGGCCCCCCG	50	TCCTTCTACCAGGCGGGGGCTGTGGACGCCCTGCGGGACCTGGCCCCCCGGATGCTGGAAACA	0.46	684637-1-pos-c	+	CTTCTACCAGGCGGGGGCTG	TGG	NGG	1	Transversion
PNPLA1	684637	54.5388	62.6246	chr6-36238328-36238328_34AsubC-684637-neg-c	-	GGTGGGCTGTTTCCAGCATC	CGG	NGG	A	C	34	GCTGGAAACAGCC	TTCTACCAGGCGGGGGCTGTGGACGCCCTGCGGGACCTGGCCCCCCGGAT	50	TTCTACCAGGCGGGGGCTGTGGACGCCCTGCGGGACCTGGCCCCCCGGATGCTGGAAACAGCC	0.62	684637-1-pos-c	+	CTTCTACCAGGCGGGGGCTG	TGG	NGG	1	Transversion
DNAH8	580354	77.7893	46.7202	chr6-38874139-38874139_23TsubG-580354-neg-c	-	CTGAAGATAGCAAGTTGTTA	AGG	NGG	T	G	23	CAACTTGCTATCT	ATCTTTACTGACAGTGAAATAAAAGATGAGGCATTTCTAGAATACCTTAA	50	ATCTTTACTGACAGTGAAATAAAAGATGAGGCATTTCTAGAATACCTTAACAACTTGCTATCT	0.38	580354-3-pos-c	+	TGACAGTGAAATAAAAGATG	AGG	NGG	3	Transversion
TREM2	5218	39.601	46.8828	chr6-41129015-41129015_1CsubA-5218-neg-c	-	CCTCAGGAAGGTCCTGGGGG	AGG	NGG	C	A	1	CCAGGACCTTCCT	GGGGCAGGCCAGAGAGGCAGCCACTGCCCACTCACCTGCCAGCACCTCCA	50	GGGGCAGGCCAGAGAGGCAGCCACTGCCCACTCACCTGCCAGCACCTCCACCAGGACCTTCCT	0.62	5218-1-pos-c	+	CACCTGCCAGCACCTCCACC	AGG	NGG	1	Transversion
TREM2	5218	57.7147	46.8828	chr6-41129015-41129015_4CsubA-5218-neg-c	-	CACCCTCAGGAAGGTCCTGG	GGG	NGG	C	A	4	GGACCTTCCTGAG	GCAGGCCAGAGAGGCAGCCACTGCCCACTCACCTGCCAGCACCTCCACCA	50	GCAGGCCAGAGAGGCAGCCACTGCCCACTCACCTGCCAGCACCTCCACCAGGACCTTCCTGAG	0.62	5218-1-pos-c	+	CACCTGCCAGCACCTCCACC	AGG	NGG	1	Transversion
TREM2	5218	63.1275	46.8828	chr6-41129015-41129015_6CsubA-5218-neg-c	-	GACACCCTCAGGAAGGTCCT	GGG	NGG	C	A	6	ACCTTCCTGAGGG	AGGCCAGAGAGGCAGCCACTGCCCACTCACCTGCCAGCACCTCCACCAGG	50	AGGCCAGAGAGGCAGCCACTGCCCACTCACCTGCCAGCACCTCCACCAGGACCTTCCTGAGGG	0.62	5218-1-pos-c	+	CACCTGCCAGCACCTCCACC	AGG	NGG	1	Transversion
TREM2	5218	62.7001	46.8828	chr6-41129015-41129015_7CsubA-5218-neg-c	-	TGACACCCTCAGGAAGGTCC	TGG	NGG	C	A	7	CCTTCCTGAGGGT	GGCCAGAGAGGCAGCCACTGCCCACTCACCTGCCAGCACCTCCACCAGGA	50	GGCCAGAGAGGCAGCCACTGCCCACTCACCTGCCAGCACCTCCACCAGGACCTTCCTGAGGGT	0.62	5218-1-pos-c	+	CACCTGCCAGCACCTCCACC	AGG	NGG	1	Transversion
TREM2	5218	34.1785	46.8828	chr6-41129015-41129015_13CsubA-5218-neg-c	-	TGAGGCTGACACCCTCAGGA	AGG	NGG	C	A	13	TGAGGGTGTCAGC	AGAGGCAGCCACTGCCCACTCACCTGCCAGCACCTCCACCAGGACCTTCC	50	AGAGGCAGCCACTGCCCACTCACCTGCCAGCACCTCCACCAGGACCTTCCTGAGGGTGTCAGC	0.62	5218-1-pos-c	+	CACCTGCCAGCACCTCCACC	AGG	NGG	1	Transversion
TREM2	5218	68.0898	46.8828	chr6-41129015-41129015_17CsubA-5218-neg-c	-	GCAGTGAGGCTGACACCCTC	AGG	NGG	C	A	17	GGTGTCAGCCTCA	GCAGCCACTGCCCACTCACCTGCCAGCACCTCCACCAGGACCTTCCTGAG	50	GCAGCCACTGCCCACTCACCTGCCAGCACCTCCACCAGGACCTTCCTGAGGGTGTCAGCCTCA	0.62	5218-1-pos-c	+	CACCTGCCAGCACCTCCACC	AGG	NGG	1	Transversion
PRPH2	419521	89.8736	65.7413	chr6-42672183-42672183_38TsubA-419521-pos-c	+	CGACACCCATGGAGTTCATG	AGG	NGG	T	A	38	ACCCATGGAGTTC	ATGAGGCTGCTGTAGTAGCTCAGCAGGGCAGCCCTGCAGCCACGCACCCA	50	TGGGTGCGTGGCTGCAGGGCTGCCCTGCTGAGCTACTACAGCAGCCTCATGAACTCCATGGGT	0.54	419521-1-neg-c	-	ACCTGTGGGTGCGTGGCTGC	AGG	NGG	1	Transversion
PRPH2	523772	78.8063	93.9712	chr6-42672319-42672319_49CsubG-523772-pos-c	+	TGATACTGGATGCAGGGCCG	TGG	NGG	C	G	49	ACTGGATGCAGGG	CCGTGGCGAGCTAGGATTGCAGCAGCTGAAAGGGACGCCGTCCACCAGGT	50	ACCTGGTGGACGGCGTCCCTTTCAGCTGCTGCAATCCTAGCTCGCCACGGCCCTGCATCCAGT	0.62	523772-2-neg-c	-	CAACGTGGATGGGCGGTACC	TGG	NGG	2	Transversion
PRPH2	523772	69.1845	93.9712	chr6-42672319-42672319_22CsubG-523772-pos-c	+	CTAGGATTGCAGCAGCTGAA	AGG	NGG	C	G	22	GATTGCAGCAGCT	GAAAGGGACGCCGTCCACCAGGTACCGCCCATCCACGTTGCTCTTGATTC	50	GAATCAAGAGCAACGTGGATGGGCGGTACCTGGTGGACGGCGTCCCTTTCAGCTGCTGCAATC	0.54	523772-2-neg-c	-	CAACGTGGATGGGCGGTACC	TGG	NGG	2	Transversion
PRPH2	419667	45.6648	88.3449	chr6-42689770-42689770_36CsubG-419667-pos-c	+	AGCAGAGAGCCACAAGGAAG	AGG	NGG	C	G	36	GAGAGCCACAAGG	AAGAGGATGATGTTGAAGAGAACACAGATAGCCAGGTACGGCTTCAGCCA	50	TGGCTGAAGCCGTACCTGGCTATCTGTGTTCTCTTCAACATCATCCTCTTCCTTGTGGCTCTC	0.62	419667-2-neg-c	-	GCCCTGGCTGAAGCCGTACC	TGG	NGG	2	Transversion
PRPH2	419667	62.9927	39.3592	chr6-42689770-42689770_2CsubG-419667-neg-c	-	GCCCTGGCTGAAGCCGTAGC	TGG	NGG	C	G	2	ACGGCTTCAGCCA	GAGAGCCACAAGGAAGAGGATGATGTTGAAGAGAACACAGATAGCCAGGT	50	GAGAGCCACAAGGAAGAGGATGATGTTGAAGAGAACACAGATAGCCAGGTACGGCTTCAGCCA	0.62	419667-1-pos-c	+	AGAACACAGATAGCCAGGTA	CGG	NGG	1	Transversion
PRPH2	419667	65.5365	39.3592	chr6-42689770-42689770_18CsubG-419667-neg-c	-	AGTATGCCAGATGGAAGCCC	TGG	NGG	C	G	18	CTTCCATCTGGCA	AGGATGATGTTGAAGAGAACACAGATAGCCAGGTACGGCTTCAGCCAGGG	50	AGGATGATGTTGAAGAGAACACAGATAGCCAGGTACGGCTTCAGCCAGGGCTTCCATCTGGCA	0.54	419667-1-pos-c	+	AGAACACAGATAGCCAGGTA	CGG	NGG	1	Transversion
PRPH2	419667	79.1398	39.3592	chr6-42689770-42689770_27CsubG-419667-neg-c	-	ACCCAGCCAAGTATGCCAGA	TGG	NGG	C	G	27	GGCATACTTGGCT	TTGAAGAGAACACAGATAGCCAGGTACGGCTTCAGCCAGGGCTTCCATCT	50	TTGAAGAGAACACAGATAGCCAGGTACGGCTTCAGCCAGGGCTTCCATCTGGCATACTTGGCT	0.54	419667-1-pos-c	+	AGAACACAGATAGCCAGGTA	CGG	NGG	1	Transversion
PEX6	576022	49.1907	72.3608	chr6-42934540-42934540_14TsubG-576022-neg-c	-	CCTTCTGACCCACAGCAGCC	GGG	NGG	T	G	14	TGCTGTGGGTCAG	GCCCACGTCCTCTTACCCTGAGTTCTTGATCCTGGTGCAGGCTGCCCGGC	50	GCCCACGTCCTCTTACCCTGAGTTCTTGATCCTGGTGCAGGCTGCCCGGCTGCTGTGGGTCAG	0.62	576022-2-pos-c	+	TGAGTTCTTGATCCTGGTGC	AGG	NGG	2	Transversion
PEX6	576022	81.2446	72.3608	chr6-42934540-42934540_47TsubG-576022-neg-c	-	TCCCTAGGGCTTTGTGGTAG	GGG	NGG	T	G	47	CCACAAAGCCCTA	GGTGCAGGCTGCCCGGCTGCTGTGGGTCAGAAGGGCATAGAGATCCCCTA	50	GGTGCAGGCTGCCCGGCTGCTGTGGGTCAGAAGGGCATAGAGATCCCCTACCACAAAGCCCTA	0.54	576022-2-pos-c	+	TGAGTTCTTGATCCTGGTGC	AGG	NGG	2	Transversion
PEX6	576022	80.5255	72.3608	chr6-42934540-42934540_48TsubG-576022-neg-c	-	TTCCCTAGGGCTTTGTGGTA	GGG	NGG	T	G	48	CACAAAGCCCTAG	GTGCAGGCTGCCCGGCTGCTGTGGGTCAGAAGGGCATAGAGATCCCCTAC	50	GTGCAGGCTGCCCGGCTGCTGTGGGTCAGAAGGGCATAGAGATCCCCTACCACAAAGCCCTAG	0.54	576022-2-pos-c	+	TGAGTTCTTGATCCTGGTGC	AGG	NGG	2	Transversion
PEX6	576022	63.4686	72.3608	chr6-42934540-42934540_49TsubG-576022-neg-c	-	GTTCCCTAGGGCTTTGTGGT	AGG	NGG	T	G	49	ACAAAGCCCTAGG	TGCAGGCTGCCCGGCTGCTGTGGGTCAGAAGGGCATAGAGATCCCCTACC	50	TGCAGGCTGCCCGGCTGCTGTGGGTCAGAAGGGCATAGAGATCCCCTACCACAAAGCCCTAGG	0.54	576022-2-pos-c	+	TGAGTTCTTGATCCTGGTGC	AGG	NGG	2	Transversion
PEX6	224319	94.7734	33.8245	chr6-42946614-42946614_32CsubA-224319-pos-c	+	AGCAGTGCCCAACCTAGCGC	CGG	NGG	C	A	32	GTGCCCAACCTAG	CGCCGGGGGCCGCCGCACCGCCCGCGCCCGCACCCAGGCCCCGGAGCCCA	50	TGGGCTCCGGGGCCTGGGTGCGGGCGCGGGCGGTGCGGCGGCCCCCGGCGCTAGGTTGGGCAC	0.62	224319-1-neg-c	-	GGGCTCCGGGGCCTGGGTGC	GGG	NGG	1	Transversion
CUL7	1614	85.3329	81.5911	chr6-43006629-43006629_42GsubT-1614-neg-c	-	CGACTGCAGTGGACGTGGCT	GGG	NGG	G	T	42	CACGTCCACTGCA	TGGACACATGCAGGGTCTGGTTCCCAAACTGCAGCTCAGCCCAGCCCAGC	50	TGGACACATGCAGGGTCTGGTTCCCAAACTGCAGCTCAGCCCAGCCCAGCCACGTCCACTGCA	0.62	1614-1-pos-c	+	TCTGCACGGTGGACACATGC	AGG	NGG	1	Transversion
CUL7	1614	81.8474	81.5911	chr6-43006629-43006629_43GsubT-1614-neg-c	-	GCGACTGCAGTGGACGTGGC	TGG	NGG	G	T	43	ACGTCCACTGCAG	GGACACATGCAGGGTCTGGTTCCCAAACTGCAGCTCAGCCCAGCCCAGCC	50	GGACACATGCAGGGTCTGGTTCCCAAACTGCAGCTCAGCCCAGCCCAGCCACGTCCACTGCAG	0.62	1614-1-pos-c	+	TCTGCACGGTGGACACATGC	AGG	NGG	1	Transversion
CUL7	127244	56.1538	68.3125	chr6-43014042-43014042_26CsubA-127244-pos-c	+	CAGGGTGATGTAGTGGGAGC	CGG	NGG	C	A	26	GTGATGTAGTGGG	AGCCGGCGCTGCCGTTGGACTCCCAATAGGTCTTGGGGTTGTGGTCCGTC	50	GACGGACCACAACCCCAAGACCTATTGGGAGTCCAACGGCAGCGCCGGCTCCCACTACATCAC	0.54	127244-2-neg-c	-	CCACAACCCCAAGACCTATT	GGG	NGG	2	Transversion
CUL7	127244	46.2647	71.7101	chr6-43014042-43014042_3CsubA-127244-neg-c	-	ACCACAACCCCAAGACCTAG	TGG	NGG	C	A	3	GGTCTTGGGGTTG	ATGTGCAGGGTGATGTAGTGGGAGCCGGCGCTGCCGTTGGACTCCCAATA	50	ATGTGCAGGGTGATGTAGTGGGAGCCGGCGCTGCCGTTGGACTCCCAATAGGTCTTGGGGTTG	0.62	127244-2-pos-c	+	GCTGCCGTTGGACTCCCAAT	AGG	NGG	2	Transversion
POLR1C	280857	86.2175	79.2314	chr6-43488406-43488406_26GsubC-280857-neg-c	-	CCCTTCCACGGGCTCAAGCA	GGG	NGG	G	C	26	TTGAGCCCGTGGA	TTCACCAGTGGCAACAGCCAGTTACAGGCTCCTGCCAGACATCACCCTGC	50	TTCACCAGTGGCAACAGCCAGTTACAGGCTCCTGCCAGACATCACCCTGCTTGAGCCCGTGGA	0.62	280857-3-pos-c	+	CAGTGGCAACAGCCAGTTAC	AGG	NGG	3	Transversion
POLR1C	280857	82.5937	79.2314	chr6-43488406-43488406_27GsubC-280857-neg-c	-	CCCCTTCCACGGGCTCAAGC	AGG	NGG	G	C	27	TGAGCCCGTGGAA	TCACCAGTGGCAACAGCCAGTTACAGGCTCCTGCCAGACATCACCCTGCT	50	TCACCAGTGGCAACAGCCAGTTACAGGCTCCTGCCAGACATCACCCTGCTTGAGCCCGTGGAA	0.62	280857-3-pos-c	+	CAGTGGCAACAGCCAGTTAC	AGG	NGG	3	Transversion
POLR1C	30813	77.2259	76.5021	chr6-43488976-43488976_45TsubA-30813-pos-c	+	CCCAGTCTCTGTTGAGTCAA	CGG	NGG	T	A	45	GTCTCTGTTGAGT	CAACGGGGGTGTTGCCACCAGATGTGCTGGTGAGTGAAGCCATCAAAGTA	50	TACTTTGATGGCTTCACTCACCAGCACATCTGGTGGCAACACCCCCGTTGACTCAACAGAGAC	0.46	30813-1-neg-c	-	CTTCCCCATCAGTACTTTGA	TGG	NGG	1	Transversion
POLR1C	30813	86.0773	76.5021	chr6-43488976-43488976_44TsubA-30813-pos-c	+	CCAGTCTCTGTTGAGTCAAC	GGG	NGG	T	A	44	TCTCTGTTGAGTC	AACGGGGGTGTTGCCACCAGATGTGCTGGTGAGTGAAGCCATCAAAGTAC	50	GTACTTTGATGGCTTCACTCACCAGCACATCTGGTGGCAACACCCCCGTTGACTCAACAGAGA	0.46	30813-1-neg-c	-	CTTCCCCATCAGTACTTTGA	TGG	NGG	1	Transversion
POLR1C	30813	91.4934	76.5021	chr6-43488976-43488976_43TsubA-30813-pos-c	+	CAGTCTCTGTTGAGTCAACG	GGG	NGG	T	A	43	CTCTGTTGAGTCA	ACGGGGGTGTTGCCACCAGATGTGCTGGTGAGTGAAGCCATCAAAGTACT	50	AGTACTTTGATGGCTTCACTCACCAGCACATCTGGTGGCAACACCCCCGTTGACTCAACAGAG	0.46	30813-1-neg-c	-	CTTCCCCATCAGTACTTTGA	TGG	NGG	1	Transversion
POLR1C	30813	77.2649	76.5021	chr6-43488976-43488976_21TsubA-30813-pos-c	+	GGTGTTGCCACCAGATGTGC	TGG	NGG	T	A	21	TTGCCACCAGATG	TGCTGGTGAGTGAAGCCATCAAAGTACTGATGGGGAAGTGCCGGCGCTTC	50	GAAGCGCCGGCACTTCCCCATCAGTACTTTGATGGCTTCACTCACCAGCACATCTGGTGGCAA	0.54	30813-1-neg-c	-	CTTCCCCATCAGTACTTTGA	TGG	NGG	1	Transversion
MMUT	657043	81.255	61.8758	chr6-49399572-49399572_40CsubG-657043-pos-c	+	AGTCCCAGGACCAAATACAT	TGG	NGG	C	G	40	CCAGGACCAAATA	CATTGGAAACACCAACTTCAAACAGAAATTCATAATCCTGTTGAAAGAAT	50	ATTCTTTCAACAGGATTATGAATTTCTGTTTGAAGTTGGTGTTTCCAATGTATTTGGTCCTGG	0.46	657043-3-neg-c	-	ATTAAACACATTCTTTCAAC	AGG	NGG	3	Transversion
MMUT	222921	83.0741	62.1939	chr6-49423876-49423876_11GsubC-222921-pos-c	+	CAATCCATCTGCTAAAGTAT	AGG	NGG	G	C	11	CCATCTGCTAAAG	TATAGGCCAGCTCCAGAATGGCATCAGCCCCTGCTTCCTGCATATGGTAT	50	ATACCATATGCAGGAAGCAGGGGCTGATGCCATTCTGGAGCTGGCCTATACTTTAGCAGATGG	0.46	222921-2-neg-c	-	GGCTGATGCCATTCTGGAGC	TGG	NGG	2	Transversion
RHAG	13063	82.1981	70.4677	chr6-49604523-49604523_19AsubC-13063-pos-c	+	TCCAGGACTATAGCCATGAG	AGG	NGG	A	C	19	GGACTATAGCCAT	GAGAGGGAATGTGAACCTCATGTTTGTGGCAAAGGACAGAGGCACACTGA	50	TCAGTGTGCCTCTGTCCTTTGCCACAAACATGAGGTTCACATTCCCTCTCATGGCTATAGTCC	0.46	13063-3-neg-c	-	TGTCCTTTGCCACAAACATG	AGG	NGG	3	Transversion
PKHD1	188813	62.0528	82.6407	chr6-51768399-51768399_29TsubA-188813-pos-c	+	CCTCTCAGTTCTGGTCTTCC	TGG	NGG	T	A	29	TCAGTTCTGGTCT	TCCTGGTAGAGCTGAACATCTTACCTCTATAACATTGGTGGGACTGCAGA	50	TCTGCAGTCCCACCAATGTTATAGAGGTAAGATGTTCAGCTCTACCAGGAAGACCAGAACTGA	0.46	188813-1-neg-c	-	CAGTCCCACCAATGTTATAG	AGG	NGG	1	Transversion
PKHD1	550965	80.3366	74.2086	chr6-51882360-51882360_38TsubA-550965-neg-c	-	CCTGTGTGGCCTGAAGCGTG	AGG	NGG	T	A	38	GCTTCAGGCCACA	ATCACACTGCACATAGGTGTGTCTGGCAGCCTCACAGCTGTCCTCCTCAC	50	ATCACACTGCACATAGGTGTGTCTGGCAGCCTCACAGCTGTCCTCCTCACGCTTCAGGCCACA	0.62	550965-2-pos-c	+	TGTCAAATCACACTGCACAT	AGG	NGG	2	Transversion
ELOVL5	144075	75.7581	80.4012	chr6-53135458-53135458_40AsubC-144075-pos-c	+	AGTTTGTGAAGAGAGCAATC	AGG	NGG	A	C	40	TGTGAAGAGAGCA	ATCAGGGAAATCATGTATCCAATCTGGAAATACAACCAACCAAGAGGGAA	50	TTCCCTCTTGGTTGGTTGTATTTCCAGATTGGATACATGATTTCCCTGATTGCTCTCTTCACA	0.46	144075-2-neg-c	-	CGTGCACATTCCCTCTTGGT	TGG	NGG	2	Transversion
ELOVL5	144075	75.1964	80.4012	chr6-53135458-53135458_39AsubC-144075-pos-c	+	GTTTGTGAAGAGAGCAATCA	GGG	NGG	A	C	39	GTGAAGAGAGCAA	TCAGGGAAATCATGTATCCAATCTGGAAATACAACCAACCAAGAGGGAAT	50	ATTCCCTCTTGGTTGGTTGTATTTCCAGATTGGATACATGATTTCCCTGATTGCTCTCTTCAC	0.46	144075-2-neg-c	-	CGTGCACATTCCCTCTTGGT	TGG	NGG	2	Transversion
EYS	93621	68.4393	83.195	chr6-64574212-64574212_46CsubA-93621-pos-c	+	CAGGTGGCACCATTTCCACA	TGG	NGG	C	A	46	TGGCACCATTTCC	ACATGGGTTGTTTTCACAACTTGCAAACTGGCACAGCTTGCCTGAATACA	50	TGTATTCAGGCAAGCTGTGCCAGTTTGCAAGTTGTGAAAACAACCCATGTGGAAATGGTGCCA	0.54	93621-1-neg-c	-	GAGTGTCCAAGGCTGTATTC	AGG	NGG	1	Transversion
ELOVL4	143056	62.4737	86.5639	chr6-80631379-80631379_3GsubC-143056-neg-c	-	ACTGTACGATGTTTACCTTC	TGG	NGG	G	C	3	GGTAAACATCGTA	AAATGCTCACCTTGTCCTCCTGCAACCCACTTAATTCCAATCCACCACAA	50	AAATGCTCACCTTGTCCTCCTGCAACCCACTTAATTCCAATCCACCACAAGGTAAACATCGTA	0.38	143056-2-pos-c	+	CTTAATTCCAATCCACCACA	AGG	NGG	2	Transversion
BCKDHB	224060	81.4553	64.4525	chr6-80877452-80877452_33AsubT-224060-neg-c	-	TGCAAACTGAATTTCCGCAA	TGG	NGG	A	T	33	CGGAAATTCAGTT	AATTGTTGGATTTGGAATCGGAATTGCGGTCACTGGAGCTACTGCCATTG	50	AATTGTTGGATTTGGAATCGGAATTGCGGTCACTGGAGCTACTGCCATTGCGGAAATTCAGTT	0.38	224060-3-pos-c	+	GGAATTGTTGGATTTGGAAT	CGG	NGG	3	Transversion
FBXL4	437489	43.8351	68.2031	chr6-99374646-99374646_47TsubA-437489-neg-c	-	CCAGTATGCCAAAGAAGTAG	TGG	NGG	T	A	47	CTTCTTTGGCATA	AGTATAGGACATACTATTCTCACTTCCATAATGGGAACTGAAATCCACTA	50	AGTATAGGACATACTATTCTCACTTCCATAATGGGAACTGAAATCCACTACTTCTTTGGCATA	0.38	437489-2-pos-c	+	AGCCAAATTCCACATAGTAT	AGG	NGG	2	Transversion
FBXL4	437488	84.4436	67.701	chr6-99374759-99374759_26AsubT-437488-neg-c	-	CGAGCCAGGACAGCTACAAG	AGG	NGG	A	T	26	GTAGCTGTCCTGG	TCTGGCTGTTTGATTCTATAGCTCTATGGGTGTTCATCATTTCTCCTCTT	50	TCTGGCTGTTTGATTCTATAGCTCTATGGGTGTTCATCATTTCTCCTCTTGTAGCTGTCCTGG	0.62	437488-2-pos-c	+	TGTTTGATTCTATAGCTCTA	TGG	NGG	2	Transversion
LOC111365204	446240	47.3127	81.4007	chr6-100040987-100040987_2CsubG-446240-pos-c	+	GCAAGAGCATGAATACCACG	AGG	NGG	C	G	2	GAGCATGAATACC	AGGAGGTTCAATTCACTGGGGATGATTATGTAACAGTTTGCTACAGGAAA	50	TTTCCTGTAGCAAACTGTTACATAATCATCCCCAGTGAATTGAACCTCCTGGTATTCATGCTC	0.46	446240-3-neg-c	-	CCCCAGTGAATTGAACCTCC	TGG	NGG	3	Transversion
LOC111365204	446240	68.0537	15.1306	chr6-100040987-100040987_3CsubG-446240-neg-c	-	CCCCAGTGAATTGAACCTCG	TGG	NGG	C	G	3	GGTTCAATTCACT	AGCTTAAGATCATTATGAAAGGAGATTATGCAAGAGCATGAATACCAGGA	50	AGCTTAAGATCATTATGAAAGGAGATTATGCAAGAGCATGAATACCAGGAGGTTCAATTCACT	0.38	446240-2-pos-c	+	GCAAGAGCATGAATACCAGG	AGG	NGG	2	Transversion
GJA1	16982	58.9207	56.2824	chr6-121768043-121768043_44CsubA-16982-pos-c	+	GCCCAGGCAACATGGGTGAC	TGG	NGG	C	A	44	AGGCAACATGGGT	GACTGGAGCGCCTTAGGCAAACTCCTTGACAAGGTTCAAGCCTACTCAAC	50	GTTGAGTAGGCTTGAACCTTGTCAAGGAGTTTGCCTAAGGCGCTCCAGTCACCCATGTTGCCT	0.54	16982-3-neg-c	-	CTTCCCTCCAGCAGTTGAGT	AGG	NGG	3	Transversion
GJA1	16982	44.8766	56.2824	chr6-121768043-121768043_16CsubA-16982-pos-c	+	CTTAGGCAAACTCCTTGACA	AGG	NGG	C	A	16	GGCAAACTCCTTG	ACAAGGTTCAAGCCTACTCAACTGCTGGAGGGAAGGTGTGGCTGTCAGTA	50	TACTGACAGCCACACCTTCCCTCCAGCAGTTGAGTAGGCTTGAACCTTGTCAAGGAGTTTGCC	0.54	16982-3-neg-c	-	CTTCCCTCCAGCAGTTGAGT	AGG	NGG	3	Transversion
GJA1	16992	48.5872	65.1676	chr6-121768574-121768574_1CsubA-16992-neg-c	-	GGAAACAGTCCACCTGAGGT	GGG	NGG	C	A	1	TCAGGTGGACTGT	GGATTCAGCTTGAGTGCTGTTTACACTTGCAAAAGAGATCCCTGCCCACA	50	GGATTCAGCTTGAGTGCTGTTTACACTTGCAAAAGAGATCCCTGCCCACATCAGGTGGACTGT	0.54	16992-1-pos-c	+	AAGAGATCCCTGCCCACATC	AGG	NGG	1	Transversion
GJA1	16992	60.6367	65.1676	chr6-121768574-121768574_2CsubA-16992-neg-c	-	AGGAAACAGTCCACCTGAGG	TGG	NGG	C	A	2	CAGGTGGACTGTT	GATTCAGCTTGAGTGCTGTTTACACTTGCAAAAGAGATCCCTGCCCACAT	50	GATTCAGCTTGAGTGCTGTTTACACTTGCAAAAGAGATCCCTGCCCACATCAGGTGGACTGTT	0.54	16992-1-pos-c	+	AAGAGATCCCTGCCCACATC	AGG	NGG	1	Transversion
GJA1	16992	68.35	65.1676	chr6-121768574-121768574_5CsubA-16992-neg-c	-	GAGAGGAAACAGTCCACCTG	AGG	NGG	C	A	5	GTGGACTGTTTCC	TCAGCTTGAGTGCTGTTTACACTTGCAAAAGAGATCCCTGCCCACATCAG	50	TCAGCTTGAGTGCTGTTTACACTTGCAAAAGAGATCCCTGCCCACATCAGGTGGACTGTTTCC	0.54	16992-1-pos-c	+	AAGAGATCCCTGCCCACATC	AGG	NGG	1	Transversion
LAMA2	290015	60.4822	76.8874	chr6-129591798-129591798_26GsubT-290015-pos-c	+	ATTTCTTTCTCAGAACTGTA	AGG	NGG	G	T	26	CTTTCTCAGAACT	GTAAGGATCACACAGGTGGCCCATATTGTGATAAATGTCTTCCTGGTTTC	50	GAAACCAGGAAGACATTTATCACAATATGGGCCACCTGTGTGATCCTTACAGTTCTGAGAAAG	0.38	290015-1-neg-c	-	GGAAGACATTTATCACAATA	TGG	NGG	1	Transversion
LAMA2	290015	81.2207	76.8874	chr6-129591798-129591798_16GsubT-290015-pos-c	+	CAGAACTGTAAGGATCACAC	AGG	NGG	G	T	16	ACTGTAAGGATCA	CACAGGTGGCCCATATTGTGATAAATGTCTTCCTGGTTTCTATGGCGAGC	50	GCTCGCCATAGAAACCAGGAAGACATTTATCACAATATGGGCCACCTGTGTGATCCTTACAGT	0.38	290015-1-neg-c	-	GGAAGACATTTATCACAATA	TGG	NGG	1	Transversion
LAMA2	290015	76.6157	76.8874	chr6-129591798-129591798_13GsubT-290015-pos-c	+	AACTGTAAGGATCACACAGG	TGG	NGG	G	T	13	GTAAGGATCACAC	AGGTGGCCCATATTGTGATAAATGTCTTCCTGGTTTCTATGGCGAGCCTA	50	TAGGCTCGCCATAGAAACCAGGAAGACATTTATCACAATATGGGCCACCTGTGTGATCCTTAC	0.46	290015-1-neg-c	-	GGAAGACATTTATCACAATA	TGG	NGG	1	Transversion
LAMA2	14301	55.2368	73.1645	chr6-129618874-129618874_46AsubC-14301-pos-c	+	CTCCTCTTCCATTGCCAGGC	TGG	NGG	A	C	46	TCTTCCATTGCCA	GGCTGGGACCTTTGGCCTACAATCAGCAAGGGGCTGTGTTCCCTGCAACT	50	AGTTGCAGGGAACACAGCCCCTTGCTGATTGTAGGCCAAAGGTCCCAGCCTGGCAATGGAAGA	0.46	14301-1-neg-c	-	CCAAAAGAATTGCAGTTGCA	GGG	NGG	1	Transversion
LAMA2	14301	79.5509	73.1645	chr6-129618874-129618874_21AsubC-14301-pos-c	+	CCTTTGGCCTACAATCAGCA	AGG	NGG	A	C	21	TGGCCTACAATCA	GCAAGGGGCTGTGTTCCCTGCAACTGCAATTCTTTTGGGTCTAAGTCATT	50	AATGACTTAGACCCAAAAGAATTGCAGTTGCAGGGAACACAGCCCCTTGCTGATTGTAGGCCA	0.46	14301-1-neg-c	-	CCAAAAGAATTGCAGTTGCA	GGG	NGG	1	Transversion
LAMA2	14301	81.7347	73.1645	chr6-129618874-129618874_20AsubC-14301-pos-c	+	CTTTGGCCTACAATCAGCAA	GGG	NGG	A	C	20	GGCCTACAATCAG	CAAGGGGCTGTGTTCCCTGCAACTGCAATTCTTTTGGGTCTAAGTCATTC	50	GAATGACTTAGACCCAAAAGAATTGCAGTTGCAGGGAACACAGCCCCTTGCTGATTGTAGGCC	0.54	14301-1-neg-c	-	CCAAAAGAATTGCAGTTGCA	GGG	NGG	1	Transversion
IFNGR1	17942	60.9644	52.3561	chr6-137525569-137525569_40TsubG-17942-neg-c	-	TAAACTGGATATCAGAAAGG	AGG	NGG	T	G	40	TTCTGATATCCAG	TACAAAAACTGAAGGGTGAAATATGTCAATCATGATTTGCTTCTCCTCCT	50	TACAAAAACTGAAGGGTGAAATATGTCAATCATGATTTGCTTCTCCTCCTTTCTGATATCCAG	0.38	17942-2-pos-c	+	TCTCCATTTACAAAAACTGA	AGG	NGG	2	Transversion
IFNGR1	17950	76.889	76.8943	chr6-137528118-137528118_22TsubA-17950-neg-c	-	GGAGTACCAGATCATGCCAC	AGG	NGG	T	A	22	GCATGATCTGGTA	TGACACTCACCCATAGTTCTTTACCTCTACGGTAAAAACAGGGACCTGTG	50	TGACACTCACCCATAGTTCTTTACCTCTACGGTAAAAACAGGGACCTGTGGCATGATCTGGTA	0.46	17950-3-pos-c	+	CCCATAGTTCTTTACCTCTA	CGG	NGG	3	Transversion
IFNGR1	17950	93.5915	76.8943	chr6-137528118-137528118_43TsubA-17950-neg-c	-	CATGAACCCTATCGTATATT	GGG	NGG	T	A	43	ATACGATAGGGTT	TACCTCTACGGTAAAAACAGGGACCTGTGGCATGATCTGGTACTCCCAAT	50	TACCTCTACGGTAAAAACAGGGACCTGTGGCATGATCTGGTACTCCCAATATACGATAGGGTT	0.38	17950-3-pos-c	+	CCCATAGTTCTTTACCTCTA	CGG	NGG	3	Transversion
IFNGR1	17950	96.9176	76.8943	chr6-137528118-137528118_44TsubA-17950-neg-c	-	ACATGAACCCTATCGTATAT	TGG	NGG	T	A	44	TACGATAGGGTTC	ACCTCTACGGTAAAAACAGGGACCTGTGGCATGATCTGGTACTCCCAATA	50	ACCTCTACGGTAAAAACAGGGACCTGTGGCATGATCTGGTACTCCCAATATACGATAGGGTTC	0.46	17950-3-pos-c	+	CCCATAGTTCTTTACCTCTA	CGG	NGG	3	Transversion
ADGRG6	192349	76.3454	70.6165	chr6-142729324-142729324_37AsubT-192349-neg-c	-	GAACAGGATCCTTCAGATTC	TGG	NGG	A	T	37	TCTGAAGGATCCT	TTAGTGAGTTATGTGATGGCGTGCAGTATTGGAAACATTACTATCCAGAA	50	TTAGTGAGTTATGTGATGGCGTGCAGTATTGGAAACATTACTATCCAGAATCTGAAGGATCCT	0.46	192349-1-pos-c	+	AACTTTAGTGAGTTATGTGA	TGG	NGG	1	Transversion
SASH1	624625	73.9047	93.9336	chr6-148854019-148854019_49GsubT-624625-pos-c	+	CTGATTCCTCAACCAGCAAC	CGG	NGG	G	T	49	TTCCTCAACCAGC	AACCGGGAAAGCGTCAAGTCGGAAGATGGGGATGACGAAGAGCCGCCTTA	50	TAAGGCGGCTCTTCGTCATCCCCATCTTCCGACTTGACGCTTTCCCGGTTGCTGGTTGAGGAA	0.54	624625-3-neg-c	-	CCGCAGAACGGGCCTCGGTA	AGG	NGG	3	Transversion
SASH1	624625	73.8979	93.9336	chr6-148854019-148854019_48GsubT-624625-pos-c	+	TGATTCCTCAACCAGCAACC	GGG	NGG	G	T	48	TCCTCAACCAGCA	ACCGGGAAAGCGTCAAGTCGGAAGATGGGGATGACGAAGAGCCGCCTTAC	50	GTAAGGCGGCTCTTCGTCATCCCCATCTTCCGACTTGACGCTTTCCCGGTTGCTGGTTGAGGA	0.54	624625-3-neg-c	-	CCGCAGAACGGGCCTCGGTA	AGG	NGG	3	Transversion
SASH1	624625	94.8791	93.9336	chr6-148854019-148854019_33GsubT-624625-pos-c	+	CAACCGGGAAAGCGTCAAGT	CGG	NGG	G	T	33	CGGGAAAGCGTCA	AGTCGGAAGATGGGGATGACGAAGAGCCGCCTTACCGAGGCCCGTTCTGC	50	GCAGAACGGGCCTCGGTAAGGCGGCTCTTCGTCATCCCCATCTTCCGACTTGACGCTTTCCCG	0.62	624625-3-neg-c	-	CCGCAGAACGGGCCTCGGTA	AGG	NGG	3	Transversion
SASH1	624625	93.3981	93.9336	chr6-148854019-148854019_25GsubT-624625-pos-c	+	AAAGCGTCAAGTCGGAAGAT	GGG	NGG	G	T	25	CGTCAAGTCGGAA	GATGGGGATGACGAAGAGCCGCCTTACCGAGGCCCGTTCTGCGGGCGTGC	50	GCACGCCCGCAGAACGGGCCTCGGTAAGGCGGCTCTTCGTCATCCCCATCTTCCGACTTGACG	0.54	624625-3-neg-c	-	CCGCAGAACGGGCCTCGGTA	AGG	NGG	3	Transversion
SASH1	624625	91.3502	93.9336	chr6-148854019-148854019_24GsubT-624625-pos-c	+	AAGCGTCAAGTCGGAAGATG	GGG	NGG	G	T	24	GTCAAGTCGGAAG	ATGGGGATGACGAAGAGCCGCCTTACCGAGGCCCGTTCTGCGGGCGTGCC	50	GGCACGCCCGCAGAACGGGCCTCGGTAAGGCGGCTCTTCGTCATCCCCATCTTCCGACTTGAC	0.54	624625-3-neg-c	-	CCGCAGAACGGGCCTCGGTA	AGG	NGG	3	Transversion
ESR1	375937	84.33	77.7518	chr6-152419920-152419920_13GsubT-375937-pos-c	+	CAGCATGAAGTGCAAGAACG	TGG	NGG	G	T	13	ATGAAGTGCAAGA	ACGTGGTGCCCCTCTATGACCTGCTGCTGGAGATGCTGGACGCCCACCGC	50	GCGGTGGGCGTCCAGCATCTCCAGCAGCAGGTCATAGAGGGGCACCACGTTCTTGCACTTCAT	0.38	375937-2-neg-c	-	TCCAGCAGCAGGTCATAGAG	GGG	NGG	2	Transversion
SYNE1	284128	42.5543	70.2169	chr6-152680449-152680449_36AsubC-284128-pos-c	+	AGCTCCAAACACTCCCCTTT	TGG	NGG	A	C	36	CCAAACACTCCCC	TTTTGGTGAGTCTACAAGGAAAGTGCTTTGCCGTACCTTGGCCCTCTCTT	50	AAGAGAGGGCCAAGGTACGGCAAAGCACTTTCCTTGTAGACTCACCAAAAGGGGAGTGTTTGG	0.62	284128-1-neg-c	-	TCCAAGAGAGGGCCAAGGTA	CGG	NGG	1	Transversion
SYNE1	284128	76.5281	70.2169	chr6-152680449-152680449_1AsubC-284128-pos-c	+	GAAAGTGCTTTGCCGTAACT	TGG	NGG	A	C	1	GTGCTTTGCCGTA	CCTTGGCCCTCTCTTGGATGGCTCTGTATCGTTCCTGTAGATCCTGGAGT	50	ACTCCAGGATCTACAGGAACGATACAGAGCCATCCAAGAGAGGGCCAAGGTACGGCAAAGCAC	0.54	284128-1-neg-c	-	TCCAAGAGAGGGCCAAGGTA	CGG	NGG	1	Transversion
SYNE1	284128	79.1991	95.1853	chr6-152680449-152680449_39AsubC-284128-neg-c	-	GCTAGAACTCCAGGATCTAC	AGG	NGG	A	C	39	GATCCTGGAGTTC	GCTTTGCCGTACCTTGGCCCTCTCTTGGATGGCTCTGTATCGTTCCTGTA	50	GCTTTGCCGTACCTTGGCCCTCTCTTGGATGGCTCTGTATCGTTCCTGTAGATCCTGGAGTTC	0.54	284128-1-pos-c	+	GAAAGTGCTTTGCCGTACCT	TGG	NGG	1	Transversion
SYNE1	284128	78.2967	95.1853	chr6-152680449-152680449_48AsubC-284128-neg-c	-	TGTCACCCAGCTAGAACTCC	AGG	NGG	A	C	48	GTTCTAGCTGGGT	TACCTTGGCCCTCTCTTGGATGGCTCTGTATCGTTCCTGTAGATCCTGGA	50	TACCTTGGCCCTCTCTTGGATGGCTCTGTATCGTTCCTGTAGATCCTGGAGTTCTAGCTGGGT	0.54	284128-1-pos-c	+	GAAAGTGCTTTGCCGTACCT	TGG	NGG	1	Transversion
ARID1B	520835	89.8847	91.0015	chr6-157517429-157517429_35AsubT-520835-pos-c	+	CTCCGGAGCAATGTCTAACC	TGG	NGG	A	T	35	GGAGCAATGTCTA	ACCTGGGCATGGGGCAGCGCCAGCAGTTTCCCTATGGAGCCAGTTACGAC	50	GTCGTAACTGGCTCCATAGGGAAACTGCTGGCGCTGCCCCATGCCCAGGTTAGACATTGCTCC	0.46	520835-1-neg-c	-	CGGTCGTAACTGGCTCCATA	GGG	NGG	1	Transversion
ARID1B	520835	92.0458	91.0015	chr6-157517429-157517429_34AsubT-520835-pos-c	+	TCCGGAGCAATGTCTAACCT	GGG	NGG	A	T	34	GAGCAATGTCTAA	CCTGGGCATGGGGCAGCGCCAGCAGTTTCCCTATGGAGCCAGTTACGACC	50	GGTCGTAACTGGCTCCATAGGGAAACTGCTGGCGCTGCCCCATGCCCAGGTTAGACATTGCTC	0.38	520835-1-neg-c	-	CGGTCGTAACTGGCTCCATA	GGG	NGG	1	Transversion
ARID1B	520835	77.0575	91.0015	chr6-157517429-157517429_28AsubT-520835-pos-c	+	GCAATGTCTAACCTGGGCAT	GGG	NGG	A	T	28	TGTCTAACCTGGG	CATGGGGCAGCGCCAGCAGTTTCCCTATGGAGCCAGTTACGACCGAAGGT	50	ACCTTCGGTCGTAACTGGCTCCATAGGGAAACTGCTGGCGCTGCCCCATGCCCAGGTTAGACA	0.54	520835-1-neg-c	-	CGGTCGTAACTGGCTCCATA	GGG	NGG	1	Transversion
ARID1B	520835	67.0478	91.0015	chr6-157517429-157517429_4AsubT-520835-pos-c	+	CAGCGCCAGCAGTTTCCCTA	AGG	NGG	A	T	4	GCCAGCAGTTTCC	CTATGGAGCCAGTTACGACCGAAGGTGAGTATTTTTTAAGATGACAATAT	50	ATATTGTCATCTTAAAAAATACTCACCTTCGGTCGTAACTGGCTCCATAGGGAAACTGCTGGC	0.62	520835-1-neg-c	-	CGGTCGTAACTGGCTCCATA	GGG	NGG	1	Transversion
ARID1B	452881	95.8524	84.3356	chr6-157520042-157520042_37CsubG-452881-pos-c	+	CGGGACAGCCGCCGTATGGA	GGG	NGG	C	G	37	ACAGCCGCCGTAT	GGAGGGCACCAGCCCGGCCTGTACCCACAGCAGCCGGTGAGTTGGCAAGT	50	ACTTGCCAACTCACCGGCTGCTGTGGGTACAGGCCGGGCTGGTGCCCTCCATACGGCGGCTGT	0.62	452881-3-neg-c	-	ACGCCCACTTGCCAACTCAC	CGG	NGG	3	Transversion
ARID1B	452881	76.7352	84.3356	chr6-157520042-157520042_26CsubG-452881-pos-c	+	CCGTATGGAGGGCACCAGCC	CGG	NGG	C	G	26	ATGGAGGGCACCA	GCCCGGCCTGTACCCACAGCAGCCGGTGAGTTGGCAAGTGGGCGTGGGGT	50	ACCCCACGCCCACTTGCCAACTCACCGGCTGCTGTGGGTACAGGCCGGGCTGGTGCCCTCCAT	0.62	452881-3-neg-c	-	ACGCCCACTTGCCAACTCAC	CGG	NGG	3	Transversion
ARID1B	585304	97.3621	93.9646	chr6-157521868-157521868_24GsubC-585304-neg-c	-	TGTTGTACATGTCGCCCTCG	TGG	NGG	G	C	24	GGGCGACATGTAC	TACAAACGCCATATGGACGGCATGTACGGGCCCCCAGCCAAGCGCCACGA	50	TACAAACGCCATATGGACGGCATGTACGGGCCCCCAGCCAAGCGCCACGAGGGCGACATGTAC	0.62	585304-3-pos-c	+	GCCATATGGACGGCATGTAC	GGG	NGG	3	Transversion
ARID1B	598563	82.0939	77.0571	chr6-157522153-157522153_35GsubC-598563-pos-c	+	GGGGCCTCAGCAGAATATGT	GGG	NGG	G	C	35	CCTCAGCAGAATA	TGTGGGCAGCACGCAATGATATGCCTTATCCCTACCAGAACAGGCAGGGC	50	GCCCTGCCTGTTCTGGTAGGGATAAGGCATATCATTGCGTGCTGCCCACATATTCTGCTGAGG	0.46	598563-1-neg-c	-	GGGCCCTGCCTGTTCTGGTA	GGG	NGG	1	Transversion
ARID1B	521539	79.9653	79.0831	chr6-157522198-157522198_42GsubC-521539-pos-c	+	TGCCTTATCCCTACCAGAAC	AGG	NGG	G	C	42	TTATCCCTACCAG	AACAGGCAGGGCCCTGGCGGCCCTACACAGGCGCCCCCTTACCCAGGCAT	50	ATGCCTGGGTAAGGGGGCGCCTGTGTAGGGCCGCCAGGGCCCTGCCTGTTCTGGTAGGGATAA	0.46	521539-1-neg-c	-	GTGCGGTTCATGCCTGGGTA	AGG	NGG	1	Transversion
ARID1B	521539	84.0882	79.0831	chr6-157522198-157522198_38GsubC-521539-pos-c	+	TTATCCCTACCAGAACAGGC	AGG	NGG	G	C	38	CCCTACCAGAACA	GGCAGGGCCCTGGCGGCCCTACACAGGCGCCCCCTTACCCAGGCATGAAC	50	GTTCATGCCTGGGTAAGGGGGCGCCTGTGTAGGGCCGCCAGGGCCCTGCCTGTTCTGGTAGGG	0.54	521539-1-neg-c	-	GTGCGGTTCATGCCTGGGTA	AGG	NGG	1	Transversion
ARID1B	521539	72.3837	79.0831	chr6-157522198-157522198_37GsubC-521539-pos-c	+	TATCCCTACCAGAACAGGCA	GGG	NGG	G	C	37	CCTACCAGAACAG	GCAGGGCCCTGGCGGCCCTACACAGGCGCCCCCTTACCCAGGCATGAACC	50	GGTTCATGCCTGGGTAAGGGGGCGCCTGTGTAGGGCCGCCAGGGCCCTGCCTGTTCTGGTAGG	0.54	521539-1-neg-c	-	GTGCGGTTCATGCCTGGGTA	AGG	NGG	1	Transversion
ARID1B	521539	89.9681	80.2319	chr6-157522198-157522198_7GsubC-521539-neg-c	-	TCGTCTGTGCGGTTCATGCC	TGG	NGG	G	C	7	ATGAACCGCACAG	AGAACAGGCAGGGCCCTGGCGGCCCTACACAGGCGCCCCCTTACCCAGGC	50	AGAACAGGCAGGGCCCTGGCGGCCCTACACAGGCGCCCCCTTACCCAGGCATGAACCGCACAG	0.54	521539-1-pos-c	+	ACACAGGCGCCCCCTTACCC	AGG	NGG	1	Transversion
ARID1B	521539	89.8201	80.2319	chr6-157522198-157522198_18GsubC-521539-neg-c	-	GTACCATCATATCGTCTGTG	CGG	NGG	G	C	18	AGACGATATGATG	GGCCCTGGCGGCCCTACACAGGCGCCCCCTTACCCAGGCATGAACCGCAC	50	GGCCCTGGCGGCCCTACACAGGCGCCCCCTTACCCAGGCATGAACCGCACAGACGATATGATG	0.38	521539-1-pos-c	+	ACACAGGCGCCCCCTTACCC	AGG	NGG	1	Transversion
PLG	13579	69.2811	61.5415	chr6-161152261-161152261_2TsubG-13579-pos-c	+	GTAGAGACTCCTTCCGAATA	AGG	NGG	T	G	2	AGACTCCTTCCGA	AGAAGGTAAGAAATCTGTGGCTGGACATCTACACACTTGGACGCTGGGAT	50	ATCCCAGCGTCCAAGTGTGTAGATGTCCAGCCACAGATTTCTTACCTTCTTCGGAAGGAGTCT	0.54	13579-1-neg-c	-	CACAGATTTCTTACCTTCTT	CGG	NGG	1	Transversion
FAM20C	30876	79.1308	73.2064	chr7-195685-195685_38AsubT-30876-pos-c	+	AGTTCCACATTGGTATCAAC	CGG	NGG	A	T	38	CCACATTGGTATC	AACCGGTACGAGCTGTACTCCAGACACAACCCGGCCATCGAGGCCCTGCT	50	AGCAGGGCCTCGATGGCCGGGTTGTGTCTGGAGTACAGCTCGTACCGGTTGATACCAATGTGG	0.46	30876-3-neg-c	-	GTCGTGCAGCAGGGCCTCGA	TGG	NGG	3	Transversion
FAM20C	30876	83.2823	73.2064	chr7-195685-195685_10AsubT-30876-pos-c	+	GCTGTACTCCAGACACAACC	CGG	NGG	A	T	10	TACTCCAGACACA	ACCCGGCCATCGAGGCCCTGCTGCACGACCTCAGCTCCCAGAGGATCACC	50	GGTGATCCTCTGGGAGCTGAGGTCGTGCAGCAGGGCCTCGATGGCCGGGTTGTGTCTGGAGTA	0.46	30876-3-neg-c	-	GTCGTGCAGCAGGGCCTCGA	TGG	NGG	3	Transversion
FAM20C	30876	86.9011	84.9133	chr7-195685-195685_34AsubT-30876-neg-c	-	TACCCACGCTGGTGATCCTC	TGG	NGG	A	T	34	GATCACCAGCGTG	AGACACAACCCGGCCATCGAGGCCCTGCTGCACGACCTCAGCTCCCAGAG	50	AGACACAACCCGGCCATCGAGGCCCTGCTGCACGACCTCAGCTCCCAGAGGATCACCAGCGTG	0.62	30876-1-pos-c	+	CAGACACAACCCGGCCATCG	AGG	NGG	1	Transversion
FAM20C	30876	88.6704	84.9133	chr7-195685-195685_45AsubT-30876-neg-c	-	CCAAGGACACCTACCCACGC	TGG	NGG	A	T	45	TGGGTAGGTGTCC	GGCCATCGAGGCCCTGCTGCACGACCTCAGCTCCCAGAGGATCACCAGCG	50	GGCCATCGAGGCCCTGCTGCACGACCTCAGCTCCCAGAGGATCACCAGCGTGGGTAGGTGTCC	0.62	30876-1-pos-c	+	CAGACACAACCCGGCCATCG	AGG	NGG	1	Transversion
FAM20C	1026	80.898	84.7748	chr7-288278-288278_41GsubC-1026-neg-c	-	GGTCATGTTGACCATCCTGC	CGG	NGG	G	C	41	GGATGGTCAACAT	GTTTCTTGCCAGGATCCTGGACTTCCGCCGGGTCCCTCCCGTGGCCGGCA	50	GTTTCTTGCCAGGATCCTGGACTTCCGCCGGGTCCCTCCCGTGGCCGGCAGGATGGTCAACAT	0.46	1026-3-pos-c	+	TTCCCCGCCCGTTTCTTGCC	AGG	NGG	3	Transversion
FAM20C	1024	63.1248	82.5433	chr7-295905-295905_30GsubT-1024-neg-c	-	CCAGGTCTTCCTCTTGGCCA	GGG	NGG	G	T	30	CCAAGAGGAAGAC	AGACCAGATCGAGGGCTCGCTGGCGGCCTTCCTGCCCGACCTGTCCCTGG	50	AGACCAGATCGAGGGCTCGCTGGCGGCCTTCCTGCCCGACCTGTCCCTGGCCAAGAGGAAGAC	0.54	1024-1-pos-c	+	CCAGATCGAGGGCTCGCTGG	CGG	NGG	1	Transversion
FAM20C	1024	59.8728	82.5433	chr7-295905-295905_31GsubT-1024-neg-c	-	GCCAGGTCTTCCTCTTGGCC	AGG	NGG	G	T	31	CAAGAGGAAGACC	GACCAGATCGAGGGCTCGCTGGCGGCCTTCCTGCCCGACCTGTCCCTGGC	50	GACCAGATCGAGGGCTCGCTGGCGGCCTTCCTGCCCGACCTGTCCCTGGCCAAGAGGAAGACC	0.54	1024-1-pos-c	+	CCAGATCGAGGGCTCGCTGG	CGG	NGG	1	Transversion
MICALL2	375381	64.0397	88.9333	chr7-1484855-1484855_42CsubG-375381-pos-c	+	TGCAGCTGGAACGGAAGCCC	TGG	NGG	C	G	42	GCTGGAACGGAAG	CCCTGGCAGGCGAGTTGCCCGCAGCAGGCTCCCAGGCCGACGGTCTGGCC	50	GGCCAGACCGTCGGCCTGGGAGCCTGCTGCGGGCAACTCGCCTGCCAGGGCTTCCGTTCCAGC	0.62	375381-1-neg-c	-	GGCAAACAAGGCCAGACCGT	CGG	NGG	1	Transversion
MICALL2	375381	65.7048	88.9333	chr7-1484855-1484855_38CsubG-375381-pos-c	+	GCTGGAACGGAAGCCCTGGC	AGG	NGG	C	G	38	GAACGGAAGCCCT	GGCAGGCGAGTTGCCCGCAGCAGGCTCCCAGGCCGACGGTCTGGCCTTGT	50	ACAAGGCCAGACCGTCGGCCTGGGAGCCTGCTGCGGGCAACTCGCCTGCCAGGGCTTCCGTTC	0.62	375381-1-neg-c	-	GGCAAACAAGGCCAGACCGT	CGG	NGG	1	Transversion
INTS1	689520	46.5659	83.0684	chr7-1515892-1515892_47TsubG-689520-pos-c	+	TCCCAGGCAGCATCTGGGGC	CGG	NGG	T	G	47	AGGCAGCATCTGG	GGCCGGGGGGCCTGAGCACCTGTCTCCCCACTGCTGGATGCAGCCTGACA	50	TGTCAGGCTGCATCCAGCAGTGGGGAGACAGGTGCTCAGGCCCCCCGGCCCCAGATGCTGCCT	0.62	689520-3-neg-c	-	AAGGTGACGGAGCACCTGTC	AGG	NGG	3	Transversion
INTS1	689520	71.4145	83.0684	chr7-1515892-1515892_1TsubG-689520-pos-c	+	ACTGCTGGATGCAGCCTTAC	AGG	NGG	T	G	1	CTGGATGCAGCCT	GACAGGTGCTCCGTCACCTTCCTGACACTCTCATCGTCCCCACAGCAGCA	50	TGCTGCTGTGGGGACGATGAGAGTGTCAGGAAGGTGACGGAGCACCTGTCAGGCTGCATCCAG	0.62	689520-3-neg-c	-	AAGGTGACGGAGCACCTGTC	AGG	NGG	3	Transversion
INTS1	689520	62.4086	73.3144	chr7-1515892-1515892_3TsubG-689520-neg-c	-	AAGGTGACGGAGCACCTGTA	AGG	NGG	T	G	3	AGGTGCTCCGTCA	GGGCCGGGGGGCCTGAGCACCTGTCTCCCCACTGCTGGATGCAGCCTGAC	50	GGGCCGGGGGGCCTGAGCACCTGTCTCCCCACTGCTGGATGCAGCCTGACAGGTGCTCCGTCA	0.62	689520-1-pos-c	+	ACTGCTGGATGCAGCCTGAC	AGG	NGG	1	Transversion
INTS1	689520	44.2695	73.3144	chr7-1515892-1515892_16TsubG-689520-neg-c	-	TGAGAGTGTCAGGAAGGTGA	CGG	NGG	T	G	16	CCTTCCTGACACT	TGAGCACCTGTCTCCCCACTGCTGGATGCAGCCTGACAGGTGCTCCGTCA	50	TGAGCACCTGTCTCCCCACTGCTGGATGCAGCCTGACAGGTGCTCCGTCACCTTCCTGACACT	0.54	689520-1-pos-c	+	ACTGCTGGATGCAGCCTGAC	AGG	NGG	1	Transversion
INTS1	689520	74.6724	73.3144	chr7-1515892-1515892_26TsubG-689520-neg-c	-	GTGGGGACGATGAGAGTGTC	AGG	NGG	T	G	26	ACTCTCATCGTCC	TCTCCCCACTGCTGGATGCAGCCTGACAGGTGCTCCGTCACCTTCCTGAC	50	TCTCCCCACTGCTGGATGCAGCCTGACAGGTGCTCCGTCACCTTCCTGACACTCTCATCGTCC	0.54	689520-1-pos-c	+	ACTGCTGGATGCAGCCTGAC	AGG	NGG	1	Transversion
INTS1	689520	NA	73.3144	chr7-1515892-1515892_43TsubG-689520-neg-c	-	GCTGCTCAGCTGCTGCTGTG	GGG	NGG	T	G	43	AGCAGCAGCTGAG	GCAGCCTGACAGGTGCTCCGTCACCTTCCTGACACTCTCATCGTCCCCAC	50	GCAGCCTGACAGGTGCTCCGTCACCTTCCTGACACTCTCATCGTCCCCACAGCAGCAGCTGAG	0.62	689520-1-pos-c	+	ACTGCTGGATGCAGCCTGAC	AGG	NGG	1	Transversion
INTS1	689520	25.163	73.3144	chr7-1515892-1515892_45TsubG-689520-neg-c	-	CTGCTGCTCAGCTGCTGCTG	TGG	NGG	T	G	45	CAGCAGCTGAGCA	AGCCTGACAGGTGCTCCGTCACCTTCCTGACACTCTCATCGTCCCCACAG	50	AGCCTGACAGGTGCTCCGTCACCTTCCTGACACTCTCATCGTCCCCACAGCAGCAGCTGAGCA	0.62	689520-1-pos-c	+	ACTGCTGGATGCAGCCTGAC	AGG	NGG	1	Transversion
MAD1L1	6919	83.5762	92.3171	chr7-1937887-1937887_33CsubG-6919-pos-c	+	TGAAGATGAGGCAGTCGCCT	GGG	NGG	C	G	33	GATGAGGCAGTCG	CCTGGGTGCTCGGCGTACAGCGAGGTCAGCCGGTACTGGTTCTCCGTGGT	50	ACCACGGAGAACCAGTACCGGCTGACCTCGCTGTACGCCGAGCACCCAGGCGACTGCCTCATC	0.62	6919-3-neg-c	-	TCACCACGGAGAACCAGTAC	CGG	NGG	3	Transversion
BRAT1	225028	72.6008	76.617	chr7-2583223-2583223_34GsubC-225028-pos-c	+	AGGAAAACAGTTGCCCACCC	AGG	NGG	G	C	34	AAACAGTTGCCCA	CCCAGGCCCCCCAGCTGCGTCCCGGGGCCCTGACCGAGCCACACAGAGAA	50	TTCTCTGTGTGGCTCGGTCAGGGCCCCGGGACGCAGCTGGGGGGCCTGGGTGGGCAACTGTTT	0.46	225028-1-neg-c	-	CTTCTCTGTGTGGCTCGGTC	AGG	NGG	1	Transversion
ACTB	495295	30.9571	23.9741	chr7-5567390-5567390_26AsubT-495295-neg-c	-	AAGCAGGAGTATGACGAGTC	CGG	NGG	A	T	26	TCGTCATACTCCT	AGTCATAGTCCGCCTAGAAGCATTTGCGGTGGACGATGGAGGGGCCGGAC	50	AGTCATAGTCCGCCTAGAAGCATTTGCGGTGGACGATGGAGGGGCCGGACTCGTCATACTCCT	0.46	495295-2-pos-c	+	AGTCCGCCTAGAAGCATTTG	CGG	NGG	2	Transversion
ACTB	495295	26.1462	23.9741	chr7-5567390-5567390_42AsubT-495295-neg-c	-	GCAGATGTGGATCAGCAAGC	AGG	NGG	A	T	42	TGCTGATCCACAT	GAAGCATTTGCGGTGGACGATGGAGGGGCCGGACTCGTCATACTCCTGCT	50	GAAGCATTTGCGGTGGACGATGGAGGGGCCGGACTCGTCATACTCCTGCTTGCTGATCCACAT	0.46	495295-2-pos-c	+	AGTCCGCCTAGAAGCATTTG	CGG	NGG	2	Transversion
ACTB	280619	11.3188	33.0465	chr7-5567487-5567487_42AsubC-280619-pos-c	+	GCTTGCTGATCCACATCTGC	TGG	NGG	A	C	42	GCTGATCCACATC	TGCTGGAAGGTGGACAGCGAGGCCAGGATGGAGCCGCCGATCCACACGGA	50	TCCGTGTGGATCGGCGGCTCCATCCTGGCCTCGCTGTCCACCTTCCAGCAGATGTGGATCAGC	0.54	280619-1-neg-c	-	CGCAAGTACTCCGTGTGGAT	CGG	NGG	1	Transversion
ACTB	280619	15.3723	33.0465	chr7-5567487-5567487_38AsubC-280619-pos-c	+	GCTGATCCACATCTGCTGGA	AGG	NGG	A	C	38	ATCCACATCTGCT	GGAAGGTGGACAGCGAGGCCAGGATGGAGCCGCCGATCCACACGGAGTAC	50	GTACTCCGTGTGGATCGGCGGCTCCATCCTGGCCTCGCTGTCCACCTTCCAGCAGATGTGGAT	0.46	280619-1-neg-c	-	CGCAAGTACTCCGTGTGGAT	CGG	NGG	1	Transversion
ACTB	280619	22.7371	33.0465	chr7-5567487-5567487_26AsubC-280619-pos-c	+	CTGCTGGAAGGTGGACAGCG	AGG	NGG	A	C	26	TGGAAGGTGGACA	GCGAGGCCAGGATGGAGCCGCCGATCCACACGGAGTACTTGCGCTCAGGA	50	TCCTGAGCGCAAGTACTCCGTGTGGATCGGCGGCTCCATCCTGGCCTCGCTGTCCACCTTCCA	0.54	280619-1-neg-c	-	CGCAAGTACTCCGTGTGGAT	CGG	NGG	1	Transversion
ACTB	264642	57.1403	67.659	chr7-5567912-5567912_46GsubC-264642-neg-c	-	TCATCACCATTGGCAATGAG	CGG	NGG	G	C	46	ATTGCCAATGGTG	TCACCCAGGAAGGAAGGCTGGAAGAGTGCCTCAGGGCAGCGGAACCGCTC	50	TCACCCAGGAAGGAAGGCTGGAAGAGTGCCTCAGGGCAGCGGAACCGCTCATTGCCAATGGTG	0.46	264642-2-pos-c	+	GAGACAGTCTCCACTCACCC	AGG	NGG	2	Transversion
ACTB	127170	40.935	36.4485	chr7-5568128-5568128_2TsubG-127170-neg-c	-	ATGAAGATCCTCACCGAGAG	CGG	NGG	T	G	2	TCGGTGAGGATCT	TGTCACGCACGATTTCCCGCTCGGCCGTGGTGGTGAAGCTGTAGCCGCGC	50	TGTCACGCACGATTTCCCGCTCGGCCGTGGTGGTGAAGCTGTAGCCGCGCTCGGTGAGGATCT	0.54	127170-1-pos-c	+	GGTGAAGCTGTAGCCGCGCT	CGG	NGG	1	Transversion
ACTB	127170	12.4393	36.4485	chr7-5568128-5568128_43TsubG-127170-neg-c	-	TGCGTCTGGACCTGGCTGGC	CGG	NGG	T	G	43	AGCCAGGTCCAGA	TAGCCGCGCTCGGTGAGGATCTTCATGAGGTAGTCAGTCAGGTCCCGGCC	50	TAGCCGCGCTCGGTGAGGATCTTCATGAGGTAGTCAGTCAGGTCCCGGCCAGCCAGGTCCAGA	0.62	127170-1-pos-c	+	GGTGAAGCTGTAGCCGCGCT	CGG	NGG	1	Transversion
ACTB	208776	13.1681	23.3597	chr7-5568177-5568177_33CsubG-208776-pos-c	+	GCTCGGTGAGGATCTTCATG	AGG	NGG	C	G	33	GGTGAGGATCTTC	ATGAGGTAGTCAGTCAGGTCCCGGCCAGCCAGGTCCAGACGCAGGATGGC	50	GCCATCCTGCGTCTGGACCTGGCTGGCCGGGACCTGACTGACTACCTCATGAAGATCCTCACC	0.54	208776-2-neg-c	-	TGCCATCCTGCGTCTGGACC	TGG	NGG	2	Transversion
ACTB	208776	14.9009	23.3597	chr7-5568177-5568177_21CsubG-208776-pos-c	+	TCTTCATGAGGTAGTCAGTC	AGG	NGG	C	G	21	CATGAGGTAGTCA	GTCAGGTCCCGGCCAGCCAGGTCCAGACGCAGGATGGCATGGGGGAGGGC	50	GCCCTCCCCCATGCCATCCTGCGTCTGGACCTGGCTGGCCGGGACCTGACTGACTACCTCATG	0.46	208776-2-neg-c	-	TGCCATCCTGCGTCTGGACC	TGG	NGG	2	Transversion
ACTB	208776	19.3758	23.3597	chr7-5568177-5568177_15CsubG-208776-pos-c	+	TGAGGTAGTCAGTCAGGTCC	CGG	NGG	C	G	15	GTAGTCAGTCAGG	TCCCGGCCAGCCAGGTCCAGACGCAGGATGGCATGGGGGAGGGCATACCC	50	GGGTATGCCCTCCCCCATGCCATCCTGCGTCTGGACCTGGCTGGCCGGGACCTGACTGACTAC	0.54	208776-2-neg-c	-	TGCCATCCTGCGTCTGGACC	TGG	NGG	2	Transversion
PMS2	579525	70.6748	71.3657	chr7-6026915-6026915_24TsubG-579525-pos-c	+	GCTGAACCCCTCAGAATCCA	CGG	NGG	T	G	24	AACCCCTCAGAAT	CCACGGAAGTGCTGCCGTGCCCCGAGTCCTTCTCCACCTCCGCTCTGTCC	50	GGACAGAGCGGAGGTGGAGAAGGACTCGGGGCACGGCAGCACTTCCGTGGATTCTGAGGGGTT	0.46	579525-2-neg-c	-	CGGAGGTGGAGAAGGACTCG	GGG	NGG	2	Transversion
PMS2	393103	56.9982	74.5393	chr7-6027020-6027020_31CsubG-393103-pos-c	+	CTGCCTCTTTCTGAGGTCTC	AGG	NGG	C	G	31	CTCTTTCTGAGGT	CTCAGGACGCCTTTGTCAGAGATGGCACCTGAAGTGCTAGAAGACAGCAT	50	ATGCTGTCTTCTAGCACTTCAGGTGCCATCTCTGACAAAGGCGTCCTGAGACCTCAGAAAGAG	0.46	393103-3-neg-c	-	ATGCTGTCTTCTAGCACTTC	AGG	NGG	3	Transversion
PMS2	393103	77.1713	74.5393	chr7-6027020-6027020_12CsubG-393103-pos-c	+	CAGGACGCCTTTGTCAGAGA	TGG	NGG	C	G	12	ACGCCTTTGTCAG	AGATGGCACCTGAAGTGCTAGAAGACAGCATACCCCTTTTCTGTCCTAGA	50	TCTAGGACAGAAAAGGGGTATGCTGTCTTCTAGCACTTCAGGTGCCATCTCTGACAAAGGCGT	0.54	393103-3-neg-c	-	ATGCTGTCTTCTAGCACTTC	AGG	NGG	3	Transversion
PMS2	135936	56.9982	74.5393	chr7-6027020-6027020_31TsubG-135936-pos-c	+	CTGCCTCTTTCTGAGGTCTC	AGG	NGG	T	G	31	CTCTTTCTGAGGT	CTCAGGACGCCTTTGTCAGAGATGGCACCTGAAGTGCTAGAAGACAGCAT	50	ATGCTGTCTTCTAGCACTTCAGGTGCCATCTCTGACAAAGGCGTCCTGAGACCTCAGAAAGAG	0.46	135936-3-neg-c	-	ATGCTGTCTTCTAGCACTTC	AGG	NGG	3	Transversion
PMS2	135936	77.1713	74.5393	chr7-6027020-6027020_12TsubG-135936-pos-c	+	CAGGACGCCTTTGTCAGAGA	TGG	NGG	T	G	12	ACGCCTTTGTCAG	AGATGGCACCTGAAGTGCTAGAAGACAGCATACCCCTTTTCTGTCCTAGA	50	TCTAGGACAGAAAAGGGGTATGCTGTCTTCTAGCACTTCAGGTGCCATCTCTGACAAAGGCGT	0.54	135936-3-neg-c	-	ATGCTGTCTTCTAGCACTTC	AGG	NGG	3	Transversion
PMS2	411069	77.1713	74.912	chr7-6027048-6027048_40AsubT-411069-pos-c	+	CAGGACGCCTTTGTCAGAGA	TGG	NGG	A	T	40	ACGCCTTTGTCAG	AGATGGCACCTGAAGTGCTAGAAGACAGCATACCCCTTTTCTGTCCTAGA	50	TCTAGGACAGAAAAGGGGTATGCTGTCTTCTAGCACTTCAGGTGCCATCTCTGACAAAGGCGT	0.54	411069-1-neg-c	-	GGAGCCCTCTAGGACAGAAA	AGG	NGG	1	Transversion
PMS2	545975	68.6236	62.257	chr7-6031606-6031606_16CsubG-545975-pos-c	+	TAGTTGTACTGAAATGCCAA	TGG	NGG	C	G	16	TGTACTGAAATGC	CAATGGAACTTACCTGAATCAACAGAAATGTTAAGAACAACAAATGGATA	50	TATCCATTTGTTGTTCTTAACATTTCTGTTGATTCAGGTAAGTTCCATTGGCATTTCAGTACA	0.38	545975-3-neg-c	-	CTTAACATTTCTGTTGATTC	AGG	NGG	3	Transversion
PMS2	231873	39.1026	40.3424	chr7-6048649-6048649_27CsubA-231873-neg-c	-	GGGAACTTTCCCAGTCCCCG	AGG	NGG	C	A	27	GGACTGGGAAAGT	ACCTCGAGCTCTCAGCTCGCTCCATGGATGCAACACCCGATCCGCCTCGG	50	ACCTCGAGCTCTCAGCTCGCTCCATGGATGCAACACCCGATCCGCCTCGGGGACTGGGAAAGT	0.54	231873-3-pos-c	+	CGAGCTCTCAGCTCGCTCCA	TGG	NGG	3	Transversion
PMS2	182809	39.1026	40.3424	chr7-6048649-6048649_27TsubA-182809-neg-c	-	GGGAACTTTCCCAGTCCCCG	AGG	NGG	T	A	27	GGACTGGGAAAGT	ACCTCGAGCTCTCAGCTCGCTCCATGGATGCAACACCCGATCCGCCTCGG	50	ACCTCGAGCTCTCAGCTCGCTCCATGGATGCAACACCCGATCCGCCTCGGGGACTGGGAAAGT	0.54	182809-3-pos-c	+	CGAGCTCTCAGCTCGCTCCA	TGG	NGG	3	Transversion
PMS2	142777	40.3424	90.0799	chr7-6048650-6048650_4AsubT-142777-pos-c	+	CGAGCTCTCAGCTCGCTCCA	AGG	NGG	A	T	4	CTCTCAGCTCGCT	CCATGGATGCAACACCCGATCCGCCTCGGGGACTGGGAAAGTTCCCTCCA	50	TGGAGGGAACTTTCCCAGTCCCCGAGGCGGATCGGGTGTTGCATCCATGGAGCGAGCTGAGAG	0.62	142777-3-neg-c	-	CGGATCGGGTGTTGCATCCA	TGG	NGG	3	Transversion
CRPPA	156454	64.815	73.6811	chr7-16460787-16460787_38GsubC-156454-pos-c	+	AGGATGGGGCAGAATTGCTT	CGG	NGG	G	C	38	TGGGGCAGAATTG	CTTCGGGGTGGGGACCCCCATCCTCTCCCCGCACCCCCCGGCAGGCAACA	50	TGTTGCCTGCCGGGGGGTGCGGGGAGAGGATGGGGGTCCCCACCCCGAAGCAATTCTGCCCCA	0.54	156454-2-neg-c	-	CAGCTGTGTTGCCTGCCGGG	GGG	NGG	2	Transversion
CRPPA	156454	67.0529	73.6811	chr7-16460787-16460787_37GsubC-156454-pos-c	+	GGATGGGGCAGAATTGCTTC	GGG	NGG	G	C	37	GGGGCAGAATTGC	TTCGGGGTGGGGACCCCCATCCTCTCCCCGCACCCCCCGGCAGGCAACAC	50	GTGTTGCCTGCCGGGGGGTGCGGGGAGAGGATGGGGGTCCCCACCCCGAAGCAATTCTGCCCC	0.62	156454-2-neg-c	-	CAGCTGTGTTGCCTGCCGGG	GGG	NGG	2	Transversion
CRPPA	156454	84.6768	73.6811	chr7-16460787-16460787_36GsubC-156454-pos-c	+	GATGGGGCAGAATTGCTTCG	GGG	NGG	G	C	36	GGGCAGAATTGCT	TCGGGGTGGGGACCCCCATCCTCTCCCCGCACCCCCCGGCAGGCAACACA	50	TGTGTTGCCTGCCGGGGGGTGCGGGGAGAGGATGGGGGTCCCCACCCCGAAGCAATTCTGCCC	0.54	156454-2-neg-c	-	CAGCTGTGTTGCCTGCCGGG	GGG	NGG	2	Transversion
CRPPA	156454	78.8935	73.6811	chr7-16460787-16460787_33GsubC-156454-pos-c	+	GGGGCAGAATTGCTTCGGGG	TGG	NGG	G	C	33	CAGAATTGCTTCG	GGGTGGGGACCCCCATCCTCTCCCCGCACCCCCCGGCAGGCAACACAGCT	50	AGCTGTGTTGCCTGCCGGGGGGTGCGGGGAGAGGATGGGGGTCCCCACCCCGAAGCAATTCTG	0.46	156454-2-neg-c	-	CAGCTGTGTTGCCTGCCGGG	GGG	NGG	2	Transversion
CRPPA	156454	72.6765	73.6811	chr7-16460787-16460787_31GsubC-156454-pos-c	+	GGCAGAATTGCTTCGGGGTG	GGG	NGG	G	C	31	GAATTGCTTCGGG	GTGGGGACCCCCATCCTCTCCCCGCACCCCCCGGCAGGCAACACAGCTGC	50	GCAGCTGTGTTGCCTGCCGGGGGGTGCGGGGAGAGGATGGGGGTCCCCACCCCGAAGCAATTC	0.54	156454-2-neg-c	-	CAGCTGTGTTGCCTGCCGGG	GGG	NGG	2	Transversion
CRPPA	156454	66.4275	35.4104	chr7-16460787-16460787_2GsubC-156454-neg-c	-	CAGCTGTGTTGCCTGCCGCG	GGG	NGG	G	C	2	GGCAGGCAACACA	GGGCAGAATTGCTTCGGGGTGGGGACCCCCATCCTCTCCCCGCACCCCCC	50	GGGCAGAATTGCTTCGGGGTGGGGACCCCCATCCTCTCCCCGCACCCCCCGGCAGGCAACACA	0.62	156454-3-pos-c	+	CATCCTCTCCCCGCACCCCC	CGG	NGG	3	Transversion
CRPPA	156454	54.9041	35.4104	chr7-16460787-16460787_3GsubC-156454-neg-c	-	GCAGCTGTGTTGCCTGCCGC	GGG	NGG	G	C	3	GCAGGCAACACAG	GGCAGAATTGCTTCGGGGTGGGGACCCCCATCCTCTCCCCGCACCCCCCG	50	GGCAGAATTGCTTCGGGGTGGGGACCCCCATCCTCTCCCCGCACCCCCCGGCAGGCAACACAG	0.62	156454-3-pos-c	+	CATCCTCTCCCCGCACCCCC	CGG	NGG	3	Transversion
CRPPA	156454	74.1117	35.4104	chr7-16460787-16460787_4GsubC-156454-neg-c	-	GGCAGCTGTGTTGCCTGCCG	CGG	NGG	G	C	4	CAGGCAACACAGC	GCAGAATTGCTTCGGGGTGGGGACCCCCATCCTCTCCCCGCACCCCCCGG	50	GCAGAATTGCTTCGGGGTGGGGACCCCCATCCTCTCCCCGCACCCCCCGGCAGGCAACACAGC	0.62	156454-3-pos-c	+	CATCCTCTCCCCGCACCCCC	CGG	NGG	3	Transversion
TWIST1	7980	80.9399	89.6515	chr7-19156404-19156404_22AsubC-7980-pos-c	+	CTCCATCCTCCAGACCGAGA	AGG	NGG	A	C	22	ATCCTCCAGACCG	AGAAGGCGTAGCTGAGCCGCTCGTGAGCCACATAGCTGCAGCTTGCCATC	50	GATGGCAAGCTGCAGCTATGTGGCTCACGAGCGGCTCAGCTACGCCTTCTCGGTCTGGAGGAT	0.62	7980-1-neg-c	-	GCAGCTATGTGGCTCACGAG	CGG	NGG	1	Transversion
TWIST1	489149	80.0184	79.5752	chr7-19156526-19156526_46TsubG-489149-neg-c	-	GCGCACCCAGTCGCTGAACG	AGG	NGG	T	G	46	TCAGCGACTGGGT	GTCCGAGGGCAGCGTGGGGATGATCTTCCGCAGCGCGGCGAACGCCTCGT	50	GTCCGAGGGCAGCGTGGGGATGATCTTCCGCAGCGCGGCGAACGCCTCGTTCAGCGACTGGGT	0.62	489149-3-pos-c	+	AATCTTGCTCAGCTTGTCCG	AGG	NGG	3	Transversion
TWIST1	7977	79.5752	80.0184	chr7-19156569-19156569_46AsubC-7977-pos-c	+	AATCTTGCTCAGCTTGTCCG	AGG	NGG	A	C	46	TTGCTCAGCTTGT	CCGAGGGCAGCGTGGGGATGATCTTCCGCAGCGCGGCGAACGCCTCGTTC	50	GAACGAGGCGTTCGCCGCGCTGCGGAAGATCATCCCCACGCTGCCCTCGGACAAGCTGAGCAA	0.46	7977-3-neg-c	-	GCGCACCCAGTCGCTGAACG	AGG	NGG	3	Transversion
TWIST1	7977	68.1994	80.0184	chr7-19156569-19156569_45AsubC-7977-pos-c	+	ATCTTGCTCAGCTTGTCCGA	GGG	NGG	A	C	45	TGCTCAGCTTGTC	CGAGGGCAGCGTGGGGATGATCTTCCGCAGCGCGGCGAACGCCTCGTTCA	50	TGAACGAGGCGTTCGCCGCGCTGCGGAAGATCATCCCCACGCTGCCCTCGGACAAGCTGAGCA	0.54	7977-3-neg-c	-	GCGCACCCAGTCGCTGAACG	AGG	NGG	3	Transversion
TWIST1	7976	81.0042	95.841	chr7-19156577-19156577_26TsubG-7976-neg-c	-	AGCGGGTCATGGCCAACGTG	CGG	NGG	T	G	26	GTTGGCCATGACC	AGCGCGGCGAACGCCTCGTTCAGCGACTGGGTGCGCTGGCGCTCCCGCAC	50	AGCGCGGCGAACGCCTCGTTCAGCGACTGGGTGCGCTGGCGCTCCCGCACGTTGGCCATGACC	0.62	7976-1-pos-c	+	CGAACGCCTCGTTCAGCGAC	TGG	NGG	1	Transversion
DNAH11	454685	78.178	70.5487	chr7-21598470-21598470_12AsubT-454685-pos-c	+	ATAAGAACAACCATAAGTCC	TGG	NGG	A	T	12	GAACAACCATAAG	TCCTGGTCCTGTTTTACTTCACAAGATATGGAATATCACATAGAAGTCAT	50	ATGACTTCTATGTGATATTCCATATCTTGTGAAGTAAAACAGGACCAGGACTTATGGTTGTTC	0.38	454685-2-neg-c	-	CATATCTTGTGAAGTAAAAC	AGG	NGG	2	Transversion
HOXA1	14899	98.2483	91.0582	chr7-27135448-27135448_27CsubG-14899-neg-c	-	TACTTAGCAGTGGCGACTCG	GGG	NGG	C	G	27	GTCGCCACTGCTA	GTTGTAATCCTATGGTCCGAGGGGTAGGCTCGGGCTGAGCAGGTCCCCGA	50	GTTGTAATCCTATGGTCCGAGGGGTAGGCTCGGGCTGAGCAGGTCCCCGAGTCGCCACTGCTA	0.62	14899-2-pos-c	+	AATCCTATGGTCCGAGGGGT	AGG	NGG	2	Transversion
HOXA1	14899	93.2509	91.0582	chr7-27135448-27135448_28CsubG-14899-neg-c	-	ATACTTAGCAGTGGCGACTC	GGG	NGG	C	G	28	TCGCCACTGCTAA	TTGTAATCCTATGGTCCGAGGGGTAGGCTCGGGCTGAGCAGGTCCCCGAG	50	TTGTAATCCTATGGTCCGAGGGGTAGGCTCGGGCTGAGCAGGTCCCCGAGTCGCCACTGCTAA	0.54	14899-2-pos-c	+	AATCCTATGGTCCGAGGGGT	AGG	NGG	2	Transversion
HOXA1	14899	89.4471	91.0582	chr7-27135448-27135448_29CsubG-14899-neg-c	-	CATACTTAGCAGTGGCGACT	CGG	NGG	C	G	29	CGCCACTGCTAAG	TGTAATCCTATGGTCCGAGGGGTAGGCTCGGGCTGAGCAGGTCCCCGAGT	50	TGTAATCCTATGGTCCGAGGGGTAGGCTCGGGCTGAGCAGGTCCCCGAGTCGCCACTGCTAAG	0.62	14899-2-pos-c	+	AATCCTATGGTCCGAGGGGT	AGG	NGG	2	Transversion
HOXA1	14899	85.2907	91.0582	chr7-27135448-27135448_37CsubG-14899-neg-c	-	GAATACCCCATACTTAGCAG	TGG	NGG	C	G	37	CTAAGTATGGGGT	TATGGTCCGAGGGGTAGGCTCGGGCTGAGCAGGTCCCCGAGTCGCCACTG	50	TATGGTCCGAGGGGTAGGCTCGGGCTGAGCAGGTCCCCGAGTCGCCACTGCTAAGTATGGGGT	0.46	14899-2-pos-c	+	AATCCTATGGTCCGAGGGGT	AGG	NGG	2	Transversion
HOXA13	14892	63.2035	26.2448	chr7-27237870-27237870_2GsubT-14892-pos-c	+	TCTCTTTAACCCTCCTGTGC	TGG	NGG	G	T	2	TTTAACCCTCCTG	TTCTGGAACCAGATTGTGACCTGCCGCTCAGAGAGATTCGTCGTGGCTGA	50	TCAGCCACGACGAATCTCTCTGAGCGGCAGGTCACAATCTGGTTCCAGAACAGGAGGGTTAAA	0.46	14892-1-neg-c	-	TCACAATCTGGTTCCAGAAC	AGG	NGG	1	Transversion
HOXA13	14890	65.8853	75.8859	chr7-27239290-27239290_45TsubG-14890-pos-c	+	GCAGGGGCTGCATTGCTTGG	CGG	NGG	T	G	45	GGGCTGCATTGCT	TGGCGGCCTCTGCGCCCGCCGGGCCCGCCGGGCCGGGACCTCCCGAGGAC	50	GTCCTCGGGAGGTCCCGGCCCGGCGGGCCCGGCGGGCGCAGAGGCCGCCAAGCAATGCAGCCC	0.62	14890-3-neg-c	-	GCCGCCGCCGCGTCGTCCTC	GGG	NGG	3	Transversion
FKBP14	567476	77.7751	88.7149	chr7-30065969-30065969_32TsubA-567476-pos-c	+	TACTTACGTGGAGTGAAATA	AGG	NGG	T	A	32	TACGTGGAGTGAA	ATAAGGAGCCGTCCTTTTCTAAGTAGCCTTCATAGTGGACCAACATCAAA	50	TTTGATGTTGGTCCACTATGAAGGCTACTTAGAAAAGGACGGCTCCTTATTTCACTCCACGTA	0.46	567476-1-neg-c	-	TTGATGTTGGTCCACTATGA	AGG	NGG	1	Transversion
FKBP14	638153	77.7751	73.2884	chr7-30065982-30065982_45TsubA-638153-pos-c	+	TACTTACGTGGAGTGAAATA	AGG	NGG	T	A	45	TACGTGGAGTGAA	ATAAGGAGCCGTCCTTTTCTAAGTAGCCTTCATAGTGGACCAACATCAAA	50	TTTGATGTTGGTCCACTATGAAGGCTACTTAGAAAAGGACGGCTCCTTATTTCACTCCACGTA	0.46	638153-1-neg-c	-	CAAAGGAGGGGATTTGATGT	TGG	NGG	1	Transversion
FKBP14	638153	68.3521	73.2884	chr7-30065982-30065982_13TsubA-638153-pos-c	+	TTTCTAAGTAGCCTTCATAG	TGG	NGG	T	A	13	TAAGTAGCCTTCA	TAGTGGACCAACATCAAATCCCCTCCTTTGGTCTTGCGATGGCAGATGAA	50	TTCATCTGCCATCGCAAGACCAAAGGAGGGGATTTGATGTTGGTCCACTATGAAGGCTACTTA	0.38	638153-1-neg-c	-	CAAAGGAGGGGATTTGATGT	TGG	NGG	1	Transversion
GARS1	9204	57.9852	77.4953	chr7-30649345-30649345_25CsubG-9204-pos-c	+	TAATGTTCAAGACTTTCATT	GGG	NGG	C	G	25	GTTCAAGACTTTC	ATTGGGCCTGGAGGAAACATGCCTGGGTATGTATCACTTATTGTTTACCT	50	AGGTAAACAATAAGTGATACATACCCAGGCATGTTTCCTCCAGGCCCAATGAAAGTCTTGAAC	0.38	9204-3-neg-c	-	ACAATAAGTGATACATACCC	AGG	NGG	3	Transversion
GARS1	9204	67.4185	77.4953	chr7-30649345-30649345_20CsubG-9204-pos-c	+	TTCAAGACTTTCATTGGGCC	TGG	NGG	C	G	20	AGACTTTCATTGG	GCCTGGAGGAAACATGCCTGGGTATGTATCACTTATTGTTTACCTGTTTA	50	TAAACAGGTAAACAATAAGTGATACATACCCAGGCATGTTTCCTCCAGGCCCAATGAAAGTCT	0.38	9204-3-neg-c	-	ACAATAAGTGATACATACCC	AGG	NGG	3	Transversion
GARS1	9204	64.3713	77.4953	chr7-30649345-30649345_17CsubG-9204-pos-c	+	AAGACTTTCATTGGGCCTGG	AGG	NGG	C	G	17	CTTTCATTGGGCC	TGGAGGAAACATGCCTGGGTATGTATCACTTATTGTTTACCTGTTTATGT	50	ACATAAACAGGTAAACAATAAGTGATACATACCCAGGCATGTTTCCTCCAGGCCCAATGAAAG	0.54	9204-3-neg-c	-	ACAATAAGTGATACATACCC	AGG	NGG	3	Transversion
GARS1	9204	73.0933	77.4953	chr7-30649345-30649345_4CsubG-9204-pos-c	+	GGCCTGGAGGAAACATGCCT	CGG	NGG	C	G	4	TGGAGGAAACATG	CCTGGGTATGTATCACTTATTGTTTACCTGTTTATGTAATGAAGTTTTTA	50	TAAAAACTTCATTACATAAACAGGTAAACAATAAGTGATACATACCCAGGCATGTTTCCTCCA	0.46	9204-3-neg-c	-	ACAATAAGTGATACATACCC	AGG	NGG	3	Transversion
GHRHR	15989	45.4039	77.8056	chr7-31008731-31008731_16TsubG-15989-neg-c	-	GAAGAAATCCGGGCAGGGGA	GGG	NGG	T	G	16	CCTGCCCGGATTT	TGGGCTGCTGTGCTGGCCAACGGCAGGCTCTGGCGAGTGGGTCACCCTCC	50	TGGGCTGCTGTGCTGGCCAACGGCAGGCTCTGGCGAGTGGGTCACCCTCCCCTGCCCGGATTT	0.62	15989-1-pos-c	+	CAACGGCAGGCTCTGGCGAG	TGG	NGG	1	Transversion
GHRHR	15989	55.6731	77.8056	chr7-31008731-31008731_17TsubG-15989-neg-c	-	AGAAGAAATCCGGGCAGGGG	AGG	NGG	T	G	17	CTGCCCGGATTTC	GGGCTGCTGTGCTGGCCAACGGCAGGCTCTGGCGAGTGGGTCACCCTCCC	50	GGGCTGCTGTGCTGGCCAACGGCAGGCTCTGGCGAGTGGGTCACCCTCCCCTGCCCGGATTTC	0.62	15989-1-pos-c	+	CAACGGCAGGCTCTGGCGAG	TGG	NGG	1	Transversion
GHRHR	15989	76.8266	77.8056	chr7-31008731-31008731_21TsubG-15989-neg-c	-	TGAGAGAAGAAATCCGGGCA	GGG	NGG	T	G	21	CCGGATTTCTTCT	TGCTGTGCTGGCCAACGGCAGGCTCTGGCGAGTGGGTCACCCTCCCCTGC	50	TGCTGTGCTGGCCAACGGCAGGCTCTGGCGAGTGGGTCACCCTCCCCTGCCCGGATTTCTTCT	0.46	15989-1-pos-c	+	CAACGGCAGGCTCTGGCGAG	TGG	NGG	1	Transversion
GHRHR	15989	77.3386	77.8056	chr7-31008731-31008731_22TsubG-15989-neg-c	-	GTGAGAGAAGAAATCCGGGC	AGG	NGG	T	G	22	CGGATTTCTTCTC	GCTGTGCTGGCCAACGGCAGGCTCTGGCGAGTGGGTCACCCTCCCCTGCC	50	GCTGTGCTGGCCAACGGCAGGCTCTGGCGAGTGGGTCACCCTCCCCTGCCCGGATTTCTTCTC	0.46	15989-1-pos-c	+	CAACGGCAGGCTCTGGCGAG	TGG	NGG	1	Transversion
GHRHR	15989	49.4942	77.8056	chr7-31008731-31008731_26TsubG-15989-neg-c	-	TGAAGTGAGAGAAGAAATCC	GGG	NGG	T	G	26	TTTCTTCTCTCAC	TGCTGGCCAACGGCAGGCTCTGGCGAGTGGGTCACCCTCCCCTGCCCGGA	50	TGCTGGCCAACGGCAGGCTCTGGCGAGTGGGTCACCCTCCCCTGCCCGGATTTCTTCTCTCAC	0.38	15989-1-pos-c	+	CAACGGCAGGCTCTGGCGAG	TGG	NGG	1	Transversion
GHRHR	15989	47.1379	77.8056	chr7-31008731-31008731_27TsubG-15989-neg-c	-	CTGAAGTGAGAGAAGAAATC	CGG	NGG	T	G	27	TTCTTCTCTCACT	GCTGGCCAACGGCAGGCTCTGGCGAGTGGGTCACCCTCCCCTGCCCGGAT	50	GCTGGCCAACGGCAGGCTCTGGCGAGTGGGTCACCCTCCCCTGCCCGGATTTCTTCTCTCACT	0.38	15989-1-pos-c	+	CAACGGCAGGCTCTGGCGAG	TGG	NGG	1	Transversion
GHRHR	15992	79.7089	68.4154	chr7-31013727-31013727_37GsubT-15992-pos-c	+	CGTCTACCTGAACTGCCTCC	TGG	NGG	G	T	37	TACCTGAACTGCC	TCCTGGCCTCCACCTCCCCCAGCTCAAGGAGAGCCTTCTGGTGGCTGGTT	50	AACCAGCCACCAGAAGGCTCTCCTTGAGCTGGGGGAGGTGGAGGCCAGGAGGCAGTTCAGGTA	0.54	15992-3-neg-c	-	AGCGAGAACCAGCCACCAGA	AGG	NGG	3	Transversion
GHRHR	626257	50.7054	51.8857	chr7-31048296-31048296_34TsubG-626257-pos-c	+	GCCCATGTCTTCTCTCTTCC	AGG	NGG	T	G	34	ATGTCTTCTCTCT	TCCAGGAAGTCCTTCCCAATGCCTCCTGTCCCGGGATCTCTCCCTCCATT	50	AATGGAGGGAGAGATCCCGGGACAGGAGGCATTGGGAAGGACTTCCTGGAAGAGAGAAGACAT	0.38	626257-2-neg-c	-	GGAATGGAGGGAGAGATCCC	GGG	NGG	2	Transversion
BMPER	30746	80.7666	73.6993	chr7-34125597-34125597_30AsubT-30746-neg-c	-	TTTGGCATTCTCGATGGGCC	CGG	NGG	A	T	30	CCATCGAGAATGC	AAGCCAGTGCCTGAACTGTGTCAAGGGACAGTCAAGGTAAAGCTCCGGGC	50	AAGCCAGTGCCTGAACTGTGTCAAGGGACAGTCAAGGTAAAGCTCCGGGCCCATCGAGAATGC	0.54	30746-1-pos-c	+	CCAGTGCCTGAACTGTGTCA	AGG	NGG	1	Transversion
BMPER	30746	67.8378	73.6993	chr7-34125597-34125597_48AsubT-30746-neg-c	-	ACTCCCAGGATTTGAGCTTT	TGG	NGG	A	T	48	GCTCAAATCCTGG	TGTCAAGGGACAGTCAAGGTAAAGCTCCGGGCCCATCGAGAATGCCAAAA	50	TGTCAAGGGACAGTCAAGGTAAAGCTCCGGGCCCATCGAGAATGCCAAAAGCTCAAATCCTGG	0.54	30746-1-pos-c	+	CCAGTGCCTGAACTGTGTCA	AGG	NGG	1	Transversion
GLI3	566915	68.8416	77.917	chr7-42004173-42004173_2AsubC-566915-pos-c	+	AGTCAATCTGTACCCCTTAC	AGG	NGG	A	C	2	AATCTGTACCCCT	TCCAGGTCATGGCTGTCGAGGCTGTCCACTGTGCTTGTCACCTGATTAGC	50	GCTAATCAGGTGACAAGCACAGTGGACAGCCTCGACAGCCATGACCTGGAAGGGGTACAGATT	0.46	566915-1-neg-c	-	TCGACAGCCATGACCTGGAA	GGG	NGG	1	Transversion
GLI3	566915	75.5284	81.3914	chr7-42004173-42004173_1AsubC-566915-neg-c	-	TCGACAGCCATGACCTGTAA	GGG	NGG	A	C	1	CAGGTCATGGCTG	GAGTGGTCCCCATCGTCTATGATGGCATCGAAGTCAATCTGTACCCCTTC	50	GAGTGGTCCCCATCGTCTATGATGGCATCGAAGTCAATCTGTACCCCTTCCAGGTCATGGCTG	0.62	566915-2-pos-c	+	AGTCAATCTGTACCCCTTCC	AGG	NGG	2	Transversion
GLI3	566915	68.5538	81.3914	chr7-42004173-42004173_2AsubC-566915-neg-c	-	CTCGACAGCCATGACCTGTA	AGG	NGG	A	C	2	AGGTCATGGCTGT	AGTGGTCCCCATCGTCTATGATGGCATCGAAGTCAATCTGTACCCCTTCC	50	AGTGGTCCCCATCGTCTATGATGGCATCGAAGTCAATCTGTACCCCTTCCAGGTCATGGCTGT	0.54	566915-2-pos-c	+	AGTCAATCTGTACCCCTTCC	AGG	NGG	2	Transversion
GLI3	566915	66.1722	81.3914	chr7-42004173-42004173_30AsubC-566915-neg-c	-	TAATCAGGTGACAAGCACAG	TGG	NGG	A	C	30	TGCTTGTCACCTG	GAAGTCAATCTGTACCCCTTCCAGGTCATGGCTGTCGAGGCTGTCCACTG	50	GAAGTCAATCTGTACCCCTTCCAGGTCATGGCTGTCGAGGCTGTCCACTGTGCTTGTCACCTG	0.54	566915-2-pos-c	+	AGTCAATCTGTACCCCTTCC	AGG	NGG	2	Transversion
GLI3	13818	70.9443	55.153	chr7-42005232-42005232_26AsubC-13818-neg-c	-	GGGCTGCCAGACAGCCACGC	TGG	NGG	A	C	26	TGGCTGTCTGGCA	TGCTGCCCTCGGGGCAGGGCTGCTCGAGGGCATGGAACTGCTGGCCAGCG	50	TGCTGCCCTCGGGGCAGGGCTGCTCGAGGGCATGGAACTGCTGGCCAGCGTGGCTGTCTGGCA	0.62	13818-2-pos-c	+	CCTCGGGGCAGGGCTGCTCG	AGG	NGG	2	Transversion
GLI3	13818	97.9084	55.153	chr7-42005232-42005232_46AsubC-13818-neg-c	-	CCGGTGACTTTGACGCGCCC	GGG	NGG	A	C	46	CGCGTCAAAGTCA	TGCTCGAGGGCATGGAACTGCTGGCCAGCGTGGCTGTCTGGCAGCCCGGG	50	TGCTCGAGGGCATGGAACTGCTGGCCAGCGTGGCTGTCTGGCAGCCCGGGCGCGTCAAAGTCA	0.54	13818-2-pos-c	+	CCTCGGGGCAGGGCTGCTCG	AGG	NGG	2	Transversion
GLI3	13818	97.6499	55.153	chr7-42005232-42005232_47AsubC-13818-neg-c	-	CCCGGTGACTTTGACGCGCC	CGG	NGG	A	C	47	GCGTCAAAGTCAC	GCTCGAGGGCATGGAACTGCTGGCCAGCGTGGCTGTCTGGCAGCCCGGGC	50	GCTCGAGGGCATGGAACTGCTGGCCAGCGTGGCTGTCTGGCAGCCCGGGCGCGTCAAAGTCAC	0.54	13818-2-pos-c	+	CCTCGGGGCAGGGCTGCTCG	AGG	NGG	2	Transversion
GLI3	13825	68.5515	88.0563	chr7-42005871-42005871_38GsubC-13825-pos-c	+	TCATCCTCTCCATGTTGGGC	AGG	NGG	G	C	38	CCTCTCCATGTTG	GGCAGGGGCGTCGGCGGCGGCCCTCCTGTGGCAGCCGCGTACTTGGCCTT	50	AAGGCCAAGTACGCGGCTGCCACAGGAGGGCCGCCGCCGACGCCCCTGCCCAACATGGAGAGG	0.54	13825-3-neg-c	-	CCGCCTCAAGGCCAAGTACG	CGG	NGG	3	Transversion
GLI3	13825	71.3836	88.0563	chr7-42005871-42005871_36GsubC-13825-pos-c	+	ATCCTCTCCATGTTGGGCAG	GGG	NGG	G	C	36	TCTCCATGTTGGG	CAGGGGCGTCGGCGGCGGCCCTCCTGTGGCAGCCGCGTACTTGGCCTTGA	50	TCAAGGCCAAGTACGCGGCTGCCACAGGAGGGCCGCCGCCGACGCCCCTGCCCAACATGGAGA	0.54	13825-3-neg-c	-	CCGCCTCAAGGCCAAGTACG	CGG	NGG	3	Transversion
GLI3	38320	68.5515	88.0563	chr7-42005872-42005872_39CsubG-38320-pos-c	+	TCATCCTCTCCATGTTGGGC	AGG	NGG	C	G	39	CCTCTCCATGTTG	GGCAGGGGCGTCGGCGGCGGCCCTCCTGTGGCAGCCGCGTACTTGGCCTT	50	AAGGCCAAGTACGCGGCTGCCACAGGAGGGCCGCCGCCGACGCCCCTGCCCAACATGGAGAGG	0.54	38320-2-neg-c	-	CCGCCTCAAGGCCAAGTACG	CGG	NGG	2	Transversion
GLI3	38320	71.3836	88.0563	chr7-42005872-42005872_37CsubG-38320-pos-c	+	ATCCTCTCCATGTTGGGCAG	GGG	NGG	C	G	37	TCTCCATGTTGGG	CAGGGGCGTCGGCGGCGGCCCTCCTGTGGCAGCCGCGTACTTGGCCTTGA	50	TCAAGGCCAAGTACGCGGCTGCCACAGGAGGGCCGCCGCCGACGCCCCTGCCCAACATGGAGA	0.54	38320-2-neg-c	-	CCGCCTCAAGGCCAAGTACG	CGG	NGG	2	Transversion
GLI3	435334	92.9116	41.5864	chr7-42005986-42005986_17CsubG-435334-neg-c	-	CCGGCCGCAGAACGTGAGCG	TGG	NGG	C	G	17	TCACGTTCTGCGG	GGAGCGGCGCGAGGCGTCGGTGGAGATGGGGTCGTAGGAGTCGGCCACGC	50	GGAGCGGCGCGAGGCGTCGGTGGAGATGGGGTCGTAGGAGTCGGCCACGCTCACGTTCTGCGG	0.62	435334-2-pos-c	+	GTCGGTGGAGATGGGGTCGT	AGG	NGG	2	Transversion
GLI3	597597	73.5061	81.4386	chr7-42079663-42079663_4TsubA-597597-neg-c	-	TCTTCAGCAAGTGGCTCCTA	AGG	NGG	T	A	4	GAGCCACTTGCTG	GGATTCAGGAAAATACATACCTGATTGCACTTGCAGATAAGTGACCATAG	50	GGATTCAGGAAAATACATACCTGATTGCACTTGCAGATAAGTGACCATAGGAGCCACTTGCTG	0.62	597597-2-pos-c	+	ACTTGCAGATAAGTGACCAT	AGG	NGG	2	Transversion
GLI3	597597	80.4222	81.4386	chr7-42079663-42079663_13TsubA-597597-neg-c	-	CGTAGCAGCTCTTCAGCAAG	TGG	NGG	T	A	13	GCTGAAGAGCTGC	AAAATACATACCTGATTGCACTTGCAGATAAGTGACCATAGGAGCCACTT	50	AAAATACATACCTGATTGCACTTGCAGATAAGTGACCATAGGAGCCACTTGCTGAAGAGCTGC	0.62	597597-2-pos-c	+	ACTTGCAGATAAGTGACCAT	AGG	NGG	2	Transversion
GCK	585915	82.376	94.0818	chr7-44184806-44184806_46AsubC-585915-pos-c	+	CAGCATACAGGCCTTCTTAC	AGG	NGG	A	C	46	ATACAGGCCTTCT	TACAGGCCACCGCCGAGACCAGGGCCGCGCCCCGGCCACTGCCCTCCTCC	50	GGAGGAGGGCAGTGGCCGGGGCGCGGCCCTGGTCTCGGCGGTGGCCTGTAAGAAGGCCTGTAT	0.46	585915-2-neg-c	-	ACCTTCATCGAGTCGGAGGA	GGG	NGG	2	Transversion
GCK	393449	87.543	68.1346	chr7-44185094-44185094_32TsubA-393449-neg-c	-	CGCATCACTGTGGGCGTGGA	TGG	NGG	T	A	32	ACGCCCACAGTGA	AGAGAGCGGGGCGGGCTCACCTGGGGTGCAGCTTGTACACGGAGCCATCC	50	AGAGAGCGGGGCGGGCTCACCTGGGGTGCAGCTTGTACACGGAGCCATCCACGCCCACAGTGA	0.62	393449-1-pos-c	+	GAGAGCGGGGCGGGCTCACC	TGG	NGG	1	Transversion
GCK	393449	87.1495	68.1346	chr7-44185094-44185094_36TsubA-393449-neg-c	-	AATGCGCATCACTGTGGGCG	TGG	NGG	T	A	36	CCACAGTGATGCG	AGCGGGGCGGGCTCACCTGGGGTGCAGCTTGTACACGGAGCCATCCACGC	50	AGCGGGGCGGGCTCACCTGGGGTGCAGCTTGTACACGGAGCCATCCACGCCCACAGTGATGCG	0.62	393449-1-pos-c	+	GAGAGCGGGGCGGGCTCACC	TGG	NGG	1	Transversion
GCK	393449	94.4818	68.1346	chr7-44185094-44185094_41TsubA-393449-neg-c	-	GACGTAATGCGCATCACTGT	GGG	NGG	T	A	41	GTGATGCGCATTA	GGCGGGCTCACCTGGGGTGCAGCTTGTACACGGAGCCATCCACGCCCACA	50	GGCGGGCTCACCTGGGGTGCAGCTTGTACACGGAGCCATCCACGCCCACAGTGATGCGCATTA	0.46	393449-1-pos-c	+	GAGAGCGGGGCGGGCTCACC	TGG	NGG	1	Transversion
GCK	393449	92.9796	68.1346	chr7-44185094-44185094_42TsubA-393449-neg-c	-	GGACGTAATGCGCATCACTG	TGG	NGG	T	A	42	TGATGCGCATTAC	GCGGGCTCACCTGGGGTGCAGCTTGTACACGGAGCCATCCACGCCCACAG	50	GCGGGCTCACCTGGGGTGCAGCTTGTACACGGAGCCATCCACGCCCACAGTGATGCGCATTAC	0.46	393449-1-pos-c	+	GAGAGCGGGGCGGGCTCACC	TGG	NGG	1	Transversion
GCK	16139	94.3807	87.5027	chr7-44187319-44187319_26AsubC-16139-neg-c	-	ATGTGCGTCAATACCGAGTG	GGG	NGG	A	C	26	TCGGTATTGACGC	ACTCCAGCAGGAACTCGTCCAGCTCGCCGGAGTCCCCGAAGGCGCCCCAC	50	ACTCCAGCAGGAACTCGTCCAGCTCGCCGGAGTCCCCGAAGGCGCCCCACTCGGTATTGACGC	0.54	16139-1-pos-c	+	CAGGAACTCGTCCAGCTCGC	CGG	NGG	1	Transversion
GCK	16139	97.0741	87.5027	chr7-44187319-44187319_28AsubC-16139-neg-c	-	GCATGTGCGTCAATACCGAG	TGG	NGG	A	C	28	GGTATTGACGCAC	TCCAGCAGGAACTCGTCCAGCTCGCCGGAGTCCCCGAAGGCGCCCCACTC	50	TCCAGCAGGAACTCGTCCAGCTCGCCGGAGTCCCCGAAGGCGCCCCACTCGGTATTGACGCAC	0.54	16139-1-pos-c	+	CAGGAACTCGTCCAGCTCGC	CGG	NGG	1	Transversion
GCK	447418	59.5779	92.4793	chr7-44187331-44187331_32GsubC-447418-pos-c	+	CCAGGCGGTCATACTCCAGC	AGG	NGG	G	C	32	GCGGTCATACTCC	AGCAGGAACTCGTCCAGCTCGCCGGAGTCCCCGAAGGCGCCCCACTCGGT	50	ACCGAGTGGGGCGCCTTCGGGGACTCCGGCGAGCTGGACGAGTTCCTGCTGGAGTATGACCGC	0.62	447418-3-neg-c	-	TACCGAGTGGGGCGCCTTCG	GGG	NGG	3	Transversion
GCK	447418	87.5027	92.4793	chr7-44187331-44187331_13GsubC-447418-pos-c	+	CAGGAACTCGTCCAGCTCGC	CGG	NGG	G	C	13	AACTCGTCCAGCT	CGCCGGAGTCCCCGAAGGCGCCCCACTCGGTATTGACGCACATGCGGCCC	50	GGGCCGCATGTGCGTCAATACCGAGTGGGGCGCCTTCGGGGACTCCGGCGAGCTGGACGAGTT	0.54	447418-3-neg-c	-	TACCGAGTGGGGCGCCTTCG	GGG	NGG	3	Transversion
GCK	447418	94.3807	88.0589	chr7-44187331-44187331_14GsubC-447418-neg-c	-	ATGTGCGTCAATACCGAGTG	GGG	NGG	G	C	14	TCGGTATTGACGC	ACTCCAGCAGGAACTCGTCCAGCTCGCCGGAGTCCCCGAAGGCGCCCCAC	50	ACTCCAGCAGGAACTCGTCCAGCTCGCCGGAGTCCCCGAAGGCGCCCCACTCGGTATTGACGC	0.54	447418-1-pos-c	+	CAGCTCGCCGGAGTCCCCGA	AGG	NGG	1	Transversion
GCK	447418	97.0741	88.0589	chr7-44187331-44187331_16GsubC-447418-neg-c	-	GCATGTGCGTCAATACCGAG	TGG	NGG	G	C	16	GGTATTGACGCAC	TCCAGCAGGAACTCGTCCAGCTCGCCGGAGTCCCCGAAGGCGCCCCACTC	50	TCCAGCAGGAACTCGTCCAGCTCGCCGGAGTCCCCGAAGGCGCCCCACTCGGTATTGACGCAC	0.54	447418-1-pos-c	+	CAGCTCGCCGGAGTCCCCGA	AGG	NGG	1	Transversion
GCK	546098	62.9432	98.0567	chr7-44189363-44189363_34CsubG-546098-pos-c	+	GGAGCCTCAGCAGTCTGGAA	GGG	NGG	C	G	34	CCTCAGCAGTCTG	GAAGGGGCAGGGGTGCAAGGAGCCCTTACCCACGATCATGCCGACCTCGC	50	GCGAGGTCGGCATGATCGTGGGTAAGGGCTCCTTGCACCCCTGCCCCTTCCAGACTGCTGAGG	0.62	546098-1-neg-c	-	TGCGAGGTCGGCATGATCGT	GGG	NGG	1	Transversion
GCK	546098	56.5745	98.0567	chr7-44189363-44189363_33CsubG-546098-pos-c	+	GAGCCTCAGCAGTCTGGAAG	GGG	NGG	C	G	33	CTCAGCAGTCTGG	AAGGGGCAGGGGTGCAAGGAGCCCTTACCCACGATCATGCCGACCTCGCA	50	TGCGAGGTCGGCATGATCGTGGGTAAGGGCTCCTTGCACCCCTGCCCCTTCCAGACTGCTGAG	0.62	546098-1-neg-c	-	TGCGAGGTCGGCATGATCGT	GGG	NGG	1	Transversion
GCK	546098	48.9179	98.0567	chr7-44189363-44189363_29CsubG-546098-pos-c	+	CTCAGCAGTCTGGAAGGGGC	AGG	NGG	C	G	29	GCAGTCTGGAAGG	GGCAGGGGTGCAAGGAGCCCTTACCCACGATCATGCCGACCTCGCACTGA	50	TCAGTGCGAGGTCGGCATGATCGTGGGTAAGGGCTCCTTGCACCCCTGCCCCTTCCAGACTGC	0.62	546098-1-neg-c	-	TGCGAGGTCGGCATGATCGT	GGG	NGG	1	Transversion
GCK	546098	39.7236	98.0567	chr7-44189363-44189363_28CsubG-546098-pos-c	+	TCAGCAGTCTGGAAGGGGCA	GGG	NGG	C	G	28	CAGTCTGGAAGGG	GCAGGGGTGCAAGGAGCCCTTACCCACGATCATGCCGACCTCGCACTGAT	50	ATCAGTGCGAGGTCGGCATGATCGTGGGTAAGGGCTCCTTGCACCCCTGCCCCTTCCAGACTG	0.62	546098-1-neg-c	-	TGCGAGGTCGGCATGATCGT	GGG	NGG	1	Transversion
GCK	129145	90.9871	68.8143	chr7-44189422-44189422_25GsubT-129145-pos-c	+	CTGATGGTCTTCGTAGTAGC	AGG	NGG	G	T	25	TGGTCTTCGTAGT	AGCAGGAGATCATCGTGGCCACCGTGTCATTCACCATTGCCACCACATCC	50	GGATGTGGTGGCAATGGTGAATGACACGGTGGCCACGATGATCTCCTGCTACTACGAAGACCA	0.46	129145-3-neg-c	-	GGTGGCAATGGTGAATGACA	CGG	NGG	3	Transversion
GCK	129145	86.2127	68.8143	chr7-44189422-44189422_13GsubT-129145-pos-c	+	GTAGTAGCAGGAGATCATCG	TGG	NGG	G	T	13	TAGCAGGAGATCA	TCGTGGCCACCGTGTCATTCACCATTGCCACCACATCCATTTCAAAGTCC	50	GGACTTTGAAATGGATGTGGTGGCAATGGTGAATGACACGGTGGCCACGATGATCTCCTGCTA	0.46	129145-3-neg-c	-	GGTGGCAATGGTGAATGACA	CGG	NGG	3	Transversion
GCK	129145	71.3688	68.8143	chr7-44189422-44189422_5GsubT-129145-pos-c	+	AGGAGATCATCGTGGCCACC	GGG	NGG	G	T	5	GATCATCGTGGCC	ACCGTGTCATTCACCATTGCCACCACATCCATTTCAAAGTCCTGCCAAGA	50	TCTTGGCAGGACTTTGAAATGGATGTGGTGGCAATGGTGAATGACACGGTGGCCACGATGATC	0.62	129145-3-neg-c	-	GGTGGCAATGGTGAATGACA	CGG	NGG	3	Transversion
CAMK2B	560180	61.6642	70.4005	chr7-44281350-44281350_41AsubT-560180-pos-c	+	CCTCACCTTGAGCTTTCTCC	TGG	NGG	A	T	41	ACCTTGAGCTTTC	TCCTGGCATTGAACTTTTTCAGACACTCCACAGTCTCCTGTCTGTGCATC	50	GATGCACAGACAGGAGACTGTGGAGTGTCTGAAAAAGTTCAATGCCAGGAGAAAGCTCAAGGT	0.46	560180-2-neg-c	-	AGCATCCATGATGCACAGAC	AGG	NGG	2	Transversion
IKZF1	692112	68.9847	89.8728	chr7-50450362-50450362_46AsubC-692112-pos-c	+	CGGCACATCAAGCTGCATTC	CGG	NGG	A	C	46	ACATCAAGCTGCA	TTCCGGGGAGAAGCCCTTCAAATGCCACCTCTGCAACTACGCCTGCCGCC	50	GGCGGCAGGCGTAGTTGCAGAGGTGGCATTTGAAGGGCTTCTCCCCGGAATGCAGCTTGATGT	0.46	692112-2-neg-c	-	GAGGGCGTCCCTCCGGCGGC	AGG	NGG	2	Transversion
DDC	636255	77.4083	66.8263	chr7-50597030-50597030_15GsubC-636255-neg-c	-	TGGACCTTCTCTTGAATTTA	GGG	NGG	G	C	15	ATTCAAGAGAAGG	TCCGAGCGGCCAGCAGGGCCACCAGGGTGGCTTCACTGGCACTTCCCTAA	50	TCCGAGCGGCCAGCAGGGCCACCAGGGTGGCTTCACTGGCACTTCCCTAAATTCAAGAGAAGG	0.38	636255-3-pos-c	+	GGCCACCAGGGTGGCTTCAC	TGG	NGG	3	Transversion
DDC	636255	67.8919	66.8263	chr7-50597030-50597030_35GsubC-636255-neg-c	-	GCTATGTTTGGGATTTCATT	TGG	NGG	G	C	35	GAAATCCCAAACA	ACCAGGGTGGCTTCACTGGCACTTCCCTAAATTCAAGAGAAGGTCCAAAT	50	ACCAGGGTGGCTTCACTGGCACTTCCCTAAATTCAAGAGAAGGTCCAAATGAAATCCCAAACA	0.38	636255-3-pos-c	+	GGCCACCAGGGTGGCTTCAC	TGG	NGG	3	Transversion
DDC	636255	87.0203	66.8263	chr7-50597030-50597030_46GsubC-636255-neg-c	-	CCAATGCCTTCGCTATGTTT	GGG	NGG	G	C	46	CATAGCGAAGGCA	TTCACTGGCACTTCCCTAAATTCAAGAGAAGGTCCAAATGAAATCCCAAA	50	TTCACTGGCACTTCCCTAAATTCAAGAGAAGGTCCAAATGAAATCCCAAACATAGCGAAGGCA	0.54	636255-3-pos-c	+	GGCCACCAGGGTGGCTTCAC	TGG	NGG	3	Transversion
DDC	636255	90.3453	66.8263	chr7-50597030-50597030_47GsubC-636255-neg-c	-	ACCAATGCCTTCGCTATGTT	TGG	NGG	G	C	47	ATAGCGAAGGCAT	TCACTGGCACTTCCCTAAATTCAAGAGAAGGTCCAAATGAAATCCCAAAC	50	TCACTGGCACTTCCCTAAATTCAAGAGAAGGTCCAAATGAAATCCCAAACATAGCGAAGGCAT	0.46	636255-3-pos-c	+	GGCCACCAGGGTGGCTTCAC	TGG	NGG	3	Transversion
EGFR	45251	84.0168	92.4823	chr7-55249005-55249005_10TsubG-45251-pos-c	+	CCTCCAGGAAGCCTACGTGA	TGG	NGG	T	G	10	CAGGAAGCCTACG	TGATGGCCAGCGTGGACAACCCCCACGTGTGCCGCCTGCTGGGCATCTGC	50	GCAGATGCCCAGCAGGCGGCACACGTGGGGGTTGTCCACGCTGGCCATCACGTAGGCTTCCTG	0.62	45251-3-neg-c	-	CACGTGGGGGTTGTCCACGC	TGG	NGG	3	Transversion
EGFR	45251	80.8233	92.4823	chr7-55249005-55249005_1TsubG-45251-pos-c	+	AGCCTACGTGATGGCCATCG	TGG	NGG	T	G	1	TACGTGATGGCCA	GCGTGGACAACCCCCACGTGTGCCGCCTGCTGGGCATCTGCCTCACCTCC	50	GGAGGTGAGGCAGATGCCCAGCAGGCGGCACACGTGGGGGTTGTCCACGCTGGCCATCACGTA	0.54	45251-3-neg-c	-	CACGTGGGGGTTGTCCACGC	TGG	NGG	3	Transversion
EGFR	45251	65.9776	91.1507	chr7-55249005-55249005_3TsubG-45251-neg-c	-	CACGTGGGGGTTGTCCACGA	TGG	NGG	T	G	3	TGGACAACCCCCA	ACACTGACGTGCCTCTCCCTCCCTCCAGGAAGCCTACGTGATGGCCAGCG	50	ACACTGACGTGCCTCTCCCTCCCTCCAGGAAGCCTACGTGATGGCCAGCGTGGACAACCCCCA	0.62	45251-1-pos-c	+	AGCCTACGTGATGGCCAGCG	TGG	NGG	1	Transversion
ASL	224976	65.8963	78.8161	chr7-65553837-65553837_21AsubC-224976-neg-c	-	CCTTGGTGCAGTAGAGGATG	AGG	NGG	A	C	21	CCTCTACTGCACC	TGGGCTTCGCTGTGCATGACCCATCTCAGCAGGATGGCCGAGGACCTCAT	50	TGGGCTTCGCTGTGCATGACCCATCTCAGCAGGATGGCCGAGGACCTCATCCTCTACTGCACC	0.62	224976-3-pos-c	+	TGTGCATGACCCATCTCAGC	AGG	NGG	3	Transversion
ASL	224976	81.9212	78.8161	chr7-65553837-65553837_27AsubC-224976-neg-c	-	TGAATTCCTTGGTGCAGTAG	AGG	NGG	A	C	27	CTGCACCAAGGAA	TCGCTGTGCATGACCCATCTCAGCAGGATGGCCGAGGACCTCATCCTCTA	50	TCGCTGTGCATGACCCATCTCAGCAGGATGGCCGAGGACCTCATCCTCTACTGCACCAAGGAA	0.54	224976-3-pos-c	+	TGTGCATGACCCATCTCAGC	AGG	NGG	3	Transversion
ASL	224976	80.7864	78.8161	chr7-65553837-65553837_38AsubC-224976-neg-c	-	CTGCACGAAGCTGAATTCCT	TGG	NGG	A	C	38	AATTCAGCTTCGT	GACCCATCTCAGCAGGATGGCCGAGGACCTCATCCTCTACTGCACCAAGG	50	GACCCATCTCAGCAGGATGGCCGAGGACCTCATCCTCTACTGCACCAAGGAATTCAGCTTCGT	0.38	224976-3-pos-c	+	TGTGCATGACCCATCTCAGC	AGG	NGG	3	Transversion
ELN	265394	54.1163	87.0401	chr7-73458231-73458231_21AsubC-265394-neg-c	-	TTCCCTCCTTGCTCTCACCT	GGG	NGG	A	C	21	TGAGAGCAAGGAG	GCCACAGGTGTGGGGCTGCCAGGTGTATACCCAGGTGGCGTGCTCCCAGG	50	GCCACAGGTGTGGGGCTGCCAGGTGTATACCCAGGTGGCGTGCTCCCAGGTGAGAGCAAGGAG	0.54	265394-1-pos-c	+	GGGCTGCCAGGTGTATACCC	AGG	NGG	1	Transversion
ELN	16731	54.1163	87.0401	chr7-73458231-73458231_21GsubC-16731-neg-c	-	TTCCCTCCTTGCTCTCACCT	GGG	NGG	G	C	21	TGAGAGCAAGGAG	GCCACAGGTGTGGGGCTGCCAGGTGTATACCCAGGTGGCGTGCTCCCAGG	50	GCCACAGGTGTGGGGCTGCCAGGTGTATACCCAGGTGGCGTGCTCCCAGGTGAGAGCAAGGAG	0.54	16731-1-pos-c	+	GGGCTGCCAGGTGTATACCC	AGG	NGG	1	Transversion
ELN	504955	75.8165	75.0406	chr7-73461088-73461088_27TsubA-504955-pos-c	+	ACCGCAACCTGGAGTCCCAC	TGG	NGG	T	A	27	CAACCTGGAGTCC	CACTGGGGTATCCCATCAAGGCCCCCAAGCTGCCTGGTAAGTCAGAGGGA	50	TCCCTCTGACTTACCAGGCAGCTTGGGGGCCTTGATGGGATACCCCAGTGGGACTCCAGGTTG	0.62	504955-1-neg-c	-	TGACTTACCAGGCAGCTTGG	GGG	NGG	1	Transversion
ELN	504955	72.2126	75.0406	chr7-73461088-73461088_26TsubA-504955-pos-c	+	CCGCAACCTGGAGTCCCACT	GGG	NGG	T	A	26	AACCTGGAGTCCC	ACTGGGGTATCCCATCAAGGCCCCCAAGCTGCCTGGTAAGTCAGAGGGAC	50	GTCCCTCTGACTTACCAGGCAGCTTGGGGGCCTTGATGGGATACCCCAGTGGGACTCCAGGTT	0.62	504955-1-neg-c	-	TGACTTACCAGGCAGCTTGG	GGG	NGG	1	Transversion
ELN	504955	86.5356	75.0406	chr7-73461088-73461088_12TsubA-504955-pos-c	+	CCCACTGGGGTATCCCATCA	AGG	NGG	T	A	12	CTGGGGTATCCCA	TCAAGGCCCCCAAGCTGCCTGGTAAGTCAGAGGGACGGTTCAAGATGCAC	50	GTGCATCTTGAACCGTCCCTCTGACTTACCAGGCAGCTTGGGGGCCTTGATGGGATACCCCAG	0.62	504955-1-neg-c	-	TGACTTACCAGGCAGCTTGG	GGG	NGG	1	Transversion
ELN	43586	64.1139	83.6824	chr7-73466077-73466077_21GsubC-43586-neg-c	-	TCCAACACCAGGGAGGACTC	CGG	NGG	G	C	21	TCCTCCCTGGTGT	GAAACTACATTGCACTGTCCCCATCTCAACAGGTGCTGGAGCAGCCGGAG	50	GAAACTACATTGCACTGTCCCCATCTCAACAGGTGCTGGAGCAGCCGGAGTCCTCCCTGGTGT	0.62	43586-3-pos-c	+	TGCACTGTCCCCATCTCAAC	AGG	NGG	3	Transversion
ELN	43586	54.0308	83.6824	chr7-73466077-73466077_31GsubC-43586-neg-c	-	CACCAGCCCCTCCAACACCA	GGG	NGG	G	C	31	TGTTGGAGGGGCT	TGCACTGTCCCCATCTCAACAGGTGCTGGAGCAGCCGGAGTCCTCCCTGG	50	TGCACTGTCCCCATCTCAACAGGTGCTGGAGCAGCCGGAGTCCTCCCTGGTGTTGGAGGGGCT	0.62	43586-3-pos-c	+	TGCACTGTCCCCATCTCAAC	AGG	NGG	3	Transversion
HSPB1	157529	89.0368	50.4957	chr7-75933134-75933134_31TsubG-157529-neg-c	-	TGTATTTCCGCGTGAAGCAC	CGG	NGG	T	G	31	CTTCACGCGGAAA	AAAGGCAAGCACGAGGAGCGGCAGGACGAGCATGGCTACATCTCCCGGTG	50	AAAGGCAAGCACGAGGAGCGGCAGGACGAGCATGGCTACATCTCCCGGTGCTTCACGCGGAAA	0.54	157529-1-pos-c	+	AGGCAAGCACGAGGAGCGGC	AGG	NGG	1	Transversion
HSPB1	533813	89.0368	79.8582	chr7-75933158-75933158_7AsubC-533813-neg-c	-	TGTATTTCCGCGTGAAGCAC	CGG	NGG	A	C	7	CTTCACGCGGAAA	AAAGGCAAGCACGAGGAGCGGCAGGACGAGCATGGCTACATCTCCCGGTG	50	AAAGGCAAGCACGAGGAGCGGCAGGACGAGCATGGCTACATCTCCCGGTGCTTCACGCGGAAA	0.54	533813-2-pos-c	+	ACGAGCATGGCTACATCTCC	CGG	NGG	2	Transversion
HSPB1	217230	79.8706	88.705	chr7-75933161-75933161_32TsubG-217230-pos-c	+	CCAAAGGCAAGCACGAGGAG	CGG	NGG	T	G	32	AGGCAAGCACGAG	GAGCGGCAGGACGAGCATGGCTACATCTCCCGGTGCTTCACGCGGAAATA	50	TATTTCCGCGTGAAGCACCGGGAGATGTAGCCATGCTCGTCCTGCCGCTCCTCGTGCTTGCCT	0.62	217230-3-neg-c	-	GTATTTCCGCGTGAAGCACC	GGG	NGG	3	Transversion
ZP3	689403	88.643	96.3142	chr7-76063404-76063404_41GsubC-689403-pos-c	+	CTTCCAAGCTGTCTTGTCGA	CGG	NGG	G	C	41	CAAGCTGTCTTGT	CGACGGTCTCACTGATGCCTCTTCTGCATTCAAAGTTCCTCGACCCGGGC	50	GCCCGGGTCGAGGAACTTTGAATGCAGAAGAGGCATCAGTGAGACCGTCGACAAGACAGCTTG	0.46	689403-3-neg-c	-	AGTGTATCTGGCCCGGGTCG	AGG	NGG	3	Transversion
ZP3	689403	69.1687	96.3142	chr7-76063404-76063404_5GsubC-689403-pos-c	+	TCTTCTGCATTCAAAGTTCC	TGG	NGG	G	C	5	CTGCATTCAAAGT	TCCTCGACCCGGGCCAGATACACTCCAGTTCACAGTGGATGTCTTCCACT	50	AGTGGAAGACATCCACTGTGAACTGGAGTGTATCTGGCCCGGGTCGAGGAACTTTGAATGCAG	0.38	689403-3-neg-c	-	AGTGTATCTGGCCCGGGTCG	AGG	NGG	3	Transversion
ABCB4	497633	67.2358	76.2931	chr7-87038551-87038551_16GsubC-497633-neg-c	-	TTGACAGCTACAGTGAAGAG	GGG	NGG	G	C	16	TTCACTGTAGCTG	ATTGATCAAGCATCATCAGGCATCAGAGAACTTACAGGCTTCAGCCCCTC	50	ATTGATCAAGCATCATCAGGCATCAGAGAACTTACAGGCTTCAGCCCCTCTTCACTGTAGCTG	0.46	497633-3-pos-c	+	TCAGGCATCAGAGAACTTAC	AGG	NGG	3	Transversion
ABCB4	497633	57.9696	76.2931	chr7-87038551-87038551_17GsubC-497633-neg-c	-	ATTGACAGCTACAGTGAAGA	GGG	NGG	G	C	17	TCACTGTAGCTGT	TTGATCAAGCATCATCAGGCATCAGAGAACTTACAGGCTTCAGCCCCTCT	50	TTGATCAAGCATCATCAGGCATCAGAGAACTTACAGGCTTCAGCCCCTCTTCACTGTAGCTGT	0.46	497633-3-pos-c	+	TCAGGCATCAGAGAACTTAC	AGG	NGG	3	Transversion
ABCB4	497633	69.3874	76.2931	chr7-87038551-87038551_18GsubC-497633-neg-c	-	GATTGACAGCTACAGTGAAG	AGG	NGG	G	C	18	CACTGTAGCTGTC	TGATCAAGCATCATCAGGCATCAGAGAACTTACAGGCTTCAGCCCCTCTT	50	TGATCAAGCATCATCAGGCATCAGAGAACTTACAGGCTTCAGCCCCTCTTCACTGTAGCTGTC	0.54	497633-3-pos-c	+	TCAGGCATCAGAGAACTTAC	AGG	NGG	3	Transversion
COL1A2	372734	76.8933	66.3094	chr7-94035607-94035607_36TsubG-372734-pos-c	+	CTTTCAGGGACACAATGGTC	TGG	NGG	T	G	36	CAGGGACACAATG	GTCTGGATGGATTGAAGGGACAGCCCGGTGCTCCTGGTGTGAAGGTAAAT	50	ATTTACCTTCACACCAGGAGCACCGGGCTGTCCCTTCAATCCATCCAGACCATTGTGTCCCTG	0.54	372734-3-neg-c	-	TTAATATTTACCTTCACACC	AGG	NGG	3	Transversion
COL1A2	372734	73.1896	66.3094	chr7-94035607-94035607_32TsubG-372734-pos-c	+	CAGGGACACAATGGTCTGGA	TGG	NGG	T	G	32	GACACAATGGTCT	GGATGGATTGAAGGGACAGCCCGGTGCTCCTGGTGTGAAGGTAAATATTA	50	TAATATTTACCTTCACACCAGGAGCACCGGGCTGTCCCTTCAATCCATCCAGACCATTGTGTC	0.46	372734-3-neg-c	-	TTAATATTTACCTTCACACC	AGG	NGG	3	Transversion
COL1A2	372734	69.1849	66.3094	chr7-94035607-94035607_24TsubG-372734-pos-c	+	CAATGGTCTGGATGGATTGA	AGG	NGG	T	G	24	GGTCTGGATGGAT	TGAAGGGACAGCCCGGTGCTCCTGGTGTGAAGGTAAATATTAAATTAGAA	50	TTCTAATTTAATATTTACCTTCACACCAGGAGCACCGGGCTGTCCCTTCAATCCATCCAGACC	0.54	372734-3-neg-c	-	TTAATATTTACCTTCACACC	AGG	NGG	3	Transversion
COL1A2	372734	66.1203	66.3094	chr7-94035607-94035607_14TsubG-372734-pos-c	+	GATGGATTGAAGGGACAGCC	CGG	NGG	T	G	14	GATTGAAGGGACA	GCCCGGTGCTCCTGGTGTGAAGGTAAATATTAAATTAGAAGCACTGTTTT	50	AAAACAGTGCTTCTAATTTAATATTTACCTTCACACCAGGAGCACCGGGCTGTCCCTTCAATC	0.46	372734-3-neg-c	-	TTAATATTTACCTTCACACC	AGG	NGG	3	Transversion
COL1A2	439504	57.4258	37.7134	chr7-94038110-94038110_34TsubG-439504-pos-c	+	CCACCTTCTGCTTTGATTTC	AGG	NGG	T	G	34	CTTCTGCTTTGAT	TTCAGGGTCCCATTGGGTCTGCTGGCCCTCCAGGCTTCCCAGGTGCCCCT	50	AGGGGCACCTGGGAAGCCTGGAGGGCCAGCAGACCCAATGGGACCCTGAAATCAAAGCAGAAG	0.38	439504-2-neg-c	-	CCAGGGGCACCTGGGAAGCC	TGG	NGG	2	Transversion
COL1A2	439504	71.5121	37.7134	chr7-94038110-94038110_23TsubG-439504-pos-c	+	TTTGATTTCAGGGTCCCATT	GGG	NGG	T	G	23	ATTTCAGGGTCCC	ATTGGGTCTGCTGGCCCTCCAGGCTTCCCAGGTGCCCCTGGCCCCAAGGT	50	ACCTTGGGGCCAGGGGCACCTGGGAAGCCTGGAGGGCCAGCAGACCCAATGGGACCCTGAAAT	0.54	439504-2-neg-c	-	CCAGGGGCACCTGGGAAGCC	TGG	NGG	2	Transversion
COL1A2	17247	57.4258	51.5098	chr7-94038118-94038118_42TsubG-17247-pos-c	+	CCACCTTCTGCTTTGATTTC	AGG	NGG	T	G	42	CTTCTGCTTTGAT	TTCAGGGTCCCATTGGGTCTGCTGGCCCTCCAGGCTTCCCAGGTGCCCCT	50	AGGGGCACCTGGGAAGCCTGGAGGGCCAGCAGACCCAATGGGACCCTGAAATCAAAGCAGAAG	0.38	17247-2-neg-c	-	CCTTGGGGCCAGGGGCACCT	GGG	NGG	2	Transversion
COL1A2	17247	71.5121	51.5098	chr7-94038118-94038118_31TsubG-17247-pos-c	+	TTTGATTTCAGGGTCCCATT	GGG	NGG	T	G	31	ATTTCAGGGTCCC	ATTGGGTCTGCTGGCCCTCCAGGCTTCCCAGGTGCCCCTGGCCCCAAGGT	50	ACCTTGGGGCCAGGGGCACCTGGGAAGCCTGGAGGGCCAGCAGACCCAATGGGACCCTGAAAT	0.54	17247-2-neg-c	-	CCTTGGGGCCAGGGGCACCT	GGG	NGG	2	Transversion
COL1A2	430639	78.1292	89.734	chr7-94038716-94038716_15TsubG-430639-pos-c	+	CGTGGTGAAGTGGGTCTTCC	AGG	NGG	T	G	15	GTGAAGTGGGTCT	TCCAGGCCTCTCCGGCCCCGTTGGACCTCCTGTAAGTAGCCACTGTCTTT	50	AAAGACAGTGGCTACTTACAGGAGGTCCAACGGGGCCGGAGAGGCCTGGAAGACCCACTTCAC	0.54	430639-3-neg-c	-	TACAGGAGGTCCAACGGGGC	CGG	NGG	3	Transversion
COL1A2	425659	60.9278	95.1683	chr7-94056975-94056975_42TsubG-425659-pos-c	+	TATCTCACTTTCACCTTTGC	AGG	NGG	T	G	42	TCACTTTCACCTT	TGCAGGGCCCCCCTGGTCCCCCTGGCCCTCCTGGACCTCCAGGTGTAAGC	50	GCTTACACCTGGAGGTCCAGGAGGGCCAGGGGGACCAGGGGGGCCCTGCAAAGGTGAAAGTGA	0.38	425659-3-neg-c	-	TAACCACCACCGCTTACACC	TGG	NGG	3	Transversion
DLX5	156469	96.3138	82.1051	chr7-96653821-96653821_24AsubC-156469-neg-c	-	AGCTATGCACCATCCGTCTC	AGG	NGG	A	C	24	ACGGATGGTGCAT	GTAGTCAGAATCGGTAGCTGAAGACTCGGGCAAAGTTGGCGATTCCTGAG	50	GTAGTCAGAATCGGTAGCTGAAGACTCGGGCAAAGTTGGCGATTCCTGAGACGGATGGTGCAT	0.54	156469-3-pos-c	+	GAATCGGTAGCTGAAGACTC	GGG	NGG	3	Transversion
TFR2	21366	85.5615	85.1729	chr7-100225851-100225851_24CsubA-21366-pos-c	+	CCAATGCCTAACGACCTGCC	CGG	NGG	C	A	24	TGCCTAACGACCT	GCCCGGGACCCCGTATCACCTCTAGCCACTCCGTGGAGCCCACGCTTCCA	50	TGGAAGCGTGGGCTCCACGGAGTGGCTAGAGGTGATACGGGGTCCCGGGCAGGTCGTTAGGCA	0.54	21366-1-neg-c	-	GGGCTCCACGGAGTGGCTAG	AGG	NGG	1	Transversion
TFR2	21366	85.3248	85.1729	chr7-100225851-100225851_23CsubA-21366-pos-c	+	CAATGCCTAACGACCTGCCC	GGG	NGG	C	A	23	GCCTAACGACCTG	CCCGGGACCCCGTATCACCTCTAGCCACTCCGTGGAGCCCACGCTTCCAA	50	TTGGAAGCGTGGGCTCCACGGAGTGGCTAGAGGTGATACGGGGTCCCGGGCAGGTCGTTAGGC	0.62	21366-1-neg-c	-	GGGCTCCACGGAGTGGCTAG	AGG	NGG	1	Transversion
TFR2	5380	80.3207	97.9259	chr7-100230723-100230723_38CsubG-5380-pos-c	+	GCCCACTGGATCCACGCCCC	TGG	NGG	C	G	38	ACTGGATCCACGC	CCCTGGCCCGCAGGTCCTGCAGGTCTTCGGGCCGCCCGTAGTGGGCGTAC	50	GTACGCCCACTACGGGCGGCCCGAAGACCTGCAGGACCTGCGGGCCAGGGGCGTGGATCCAGT	0.62	5380-3-neg-c	-	AGCTGGTGTACGCCCACTAC	GGG	NGG	3	Transversion
EPHB4	620197	43.8219	72.6792	chr7-100404108-100404108_46CsubG-620197-pos-c	+	TGATTGCTCATGTCCCAGTA	CGG	NGG	C	G	46	TGCTCATGTCCCA	GTACGGCCTCTCCCCAAATGACATCACCTCCCACATCACAATCCCGTAAC	50	GTTACGGGATTGTGATGTGGGAGGTGATGTCATTTGGGGAGAGGCCGTACTGGGACATGAGCA	0.54	620197-3-neg-c	-	CCAGTGATGCCTGGAGTTAC	GGG	NGG	3	Transversion
RELN	520794	66.7139	72.3907	chr7-103338417-103338417_2TsubG-520794-pos-c	+	GATGTTATCTAAGGCCCATC	AGG	NGG	T	G	2	TTATCTAAGGCCC	AGCAGGCTTCATACACTTCACCTACACGAAGATTTTCCTGCTTCCACTGA	50	TCAGTGGAAGCAGGAAAATCTTCGTGTAGGTGAAGTGTATGAAGCCTGCTGGGCCTTAGATAA	0.46	520794-2-neg-c	-	TGAAGTGTATGAAGCCTGCT	GGG	NGG	2	Transversion
RELN	520794	61.9507	80.684	chr7-103338417-103338417_2TsubG-520794-neg-c	-	TGAAGTGTATGAAGCCTGAT	GGG	NGG	T	G	2	AGGCTTCATACAC	GACTTGTCTGTGAGCTGAATTGATGATCAAGATGTTATCTAAGGCCCAGC	50	GACTTGTCTGTGAGCTGAATTGATGATCAAGATGTTATCTAAGGCCCAGCAGGCTTCATACAC	0.46	520794-2-pos-c	+	GATGTTATCTAAGGCCCAGC	AGG	NGG	2	Transversion
RELN	520794	55.8178	80.684	chr7-103338417-103338417_3TsubG-520794-neg-c	-	GTGAAGTGTATGAAGCCTGA	TGG	NGG	T	G	3	GGCTTCATACACT	ACTTGTCTGTGAGCTGAATTGATGATCAAGATGTTATCTAAGGCCCAGCA	50	ACTTGTCTGTGAGCTGAATTGATGATCAAGATGTTATCTAAGGCCCAGCAGGCTTCATACACT	0.46	520794-2-pos-c	+	GATGTTATCTAAGGCCCAGC	AGG	NGG	2	Transversion
SLC26A4	417623	91.5662	86.948	chr7-107303872-107303872_18GsubC-417623-pos-c	+	GTCATTTCGGGAGTTAGTAC	TGG	NGG	G	C	18	TTTCGGGAGTTAG	TACTGGGCTAGTGGCCACGCTGCAAGGTAAGATGTTGGCAGATTGAGAGT	50	ACTCTCAATCTGCCAACATCTTACCTTGCAGCGTGGCCACTAGCCCAGTACTAACTCCCGAAA	0.46	417623-3-neg-c	-	CAACATCTTACCTTGCAGCG	TGG	NGG	3	Transversion
SLC26A4	417623	91.5184	86.948	chr7-107303872-107303872_17GsubC-417623-pos-c	+	TCATTTCGGGAGTTAGTACT	GGG	NGG	G	C	17	TTCGGGAGTTAGT	ACTGGGCTAGTGGCCACGCTGCAAGGTAAGATGTTGGCAGATTGAGAGTT	50	AACTCTCAATCTGCCAACATCTTACCTTGCAGCGTGGCCACTAGCCCAGTACTAACTCCCGAA	0.46	417623-3-neg-c	-	CAACATCTTACCTTGCAGCG	TGG	NGG	3	Transversion
SLC26A4	417623	77.6984	86.948	chr7-107303872-107303872_10GsubC-417623-pos-c	+	GGGAGTTAGTACTGGGCTAG	TGG	NGG	G	C	10	GTTAGTACTGGGC	TAGTGGCCACGCTGCAAGGTAAGATGTTGGCAGATTGAGAGTTCTGGTCT	50	AGACCAGAACTCTCAATCTGCCAACATCTTACCTTGCAGCGTGGCCACTAGCCCAGTACTAAC	0.54	417623-3-neg-c	-	CAACATCTTACCTTGCAGCG	TGG	NGG	3	Transversion
SLC26A4	417623	85.5744	86.948	chr7-107303872-107303872_5GsubC-417623-pos-c	+	TTAGTACTGGGCTAGTGGCC	AGG	NGG	G	C	5	TACTGGGCTAGTG	GCCACGCTGCAAGGTAAGATGTTGGCAGATTGAGAGTTCTGGTCTCCAGC	50	GCTGGAGACCAGAACTCTCAATCTGCCAACATCTTACCTTGCAGCGTGGCCACTAGCCCAGTA	0.54	417623-3-neg-c	-	CAACATCTTACCTTGCAGCG	TGG	NGG	3	Transversion
SLC26A4	4818	54.2492	78.4666	chr7-107330665-107330665_5CsubA-4818-neg-c	-	CTACCTGTGTCTTTCCTCCA	GGG	NGG	C	A	5	AGGAAAGACACAG	TTTGTGGCCACCACTGCTCTTTCCCGCACGGCCGTCCAGGAGAGCACTGG	50	TTTGTGGCCACCACTGCTCTTTCCCGCACGGCCGTCCAGGAGAGCACTGGAGGAAAGACACAG	0.46	4818-2-pos-c	+	ACGGCCGTCCAGGAGAGCAC	TGG	NGG	2	Transversion
SLC26A4	4818	49.5944	78.4666	chr7-107330665-107330665_6CsubA-4818-neg-c	-	CCTACCTGTGTCTTTCCTCC	AGG	NGG	C	A	6	GGAAAGACACAGG	TTGTGGCCACCACTGCTCTTTCCCGCACGGCCGTCCAGGAGAGCACTGGA	50	TTGTGGCCACCACTGCTCTTTCCCGCACGGCCGTCCAGGAGAGCACTGGAGGAAAGACACAGG	0.54	4818-2-pos-c	+	ACGGCCGTCCAGGAGAGCAC	TGG	NGG	2	Transversion
SLC26A4	4818	76.3735	78.4666	chr7-107330665-107330665_48CsubA-4818-neg-c	-	CCTCGACTTGTTCTCTGAGA	TGG	NGG	C	A	48	CAGAGAACAAGTC	GCACTGGAGGAAAGACACAGGTAGGAACAACAGCCTTATGATATCCATCT	50	GCACTGGAGGAAAGACACAGGTAGGAACAACAGCCTTATGATATCCATCTCAGAGAACAAGTC	0.46	4818-2-pos-c	+	ACGGCCGTCCAGGAGAGCAC	TGG	NGG	2	Transversion
SLC26A4	43500	61.0235	69.1555	chr7-107334847-107334847_48CsubG-43500-pos-c	+	CCAGTGAGCTGGAAGACACA	AGG	NGG	C	G	48	TGAGCTGGAAGAC	ACAAGGGAGAAGGACGAATCCTTTTCATAGGAGGTGTGTGTCTTCCAGGT	50	ACCTGGAAGACACACACCTCCTATGAAAAGGATTCGTCCTTCTCCCTTGTGTCTTCCAGCTCA	0.54	43500-3-neg-c	-	CAGAGATGATGCCAGCAACC	TGG	NGG	3	Transversion
SLC26A4	43500	62.7631	69.1555	chr7-107334847-107334847_47CsubG-43500-pos-c	+	CAGTGAGCTGGAAGACACAA	GGG	NGG	C	G	47	GAGCTGGAAGACA	CAAGGGAGAAGGACGAATCCTTTTCATAGGAGGTGTGTGTCTTCCAGGTT	50	AACCTGGAAGACACACACCTCCTATGAAAAGGATTCGTCCTTCTCCCTTGTGTCTTCCAGCTC	0.54	43500-3-neg-c	-	CAGAGATGATGCCAGCAACC	TGG	NGG	3	Transversion
SLC26A4	43500	24.8569	69.1555	chr7-107334847-107334847_41CsubG-43500-pos-c	+	GCTGGAAGACACAAGGGAGA	AGG	NGG	C	G	41	GAAGACACAAGGG	AGAAGGACGAATCCTTTTCATAGGAGGTGTGTGTCTTCCAGGTTGCTGGC	50	GCCAGCAACCTGGAAGACACACACCTCCTATGAAAAGGATTCGTCCTTCTCCCTTGTGTCTTC	0.54	43500-3-neg-c	-	CAGAGATGATGCCAGCAACC	TGG	NGG	3	Transversion
SLC26A4	4829	82.2931	70.7753	chr7-107334918-107334918_25GsubT-4829-pos-c	+	GATGATCGCCATTCTTGCCC	TGG	NGG	G	T	25	ATCGCCATTCTTG	CCCTGGGGAAGCTTCTGGAACCCTTGCAGAAGGTATAACCCTGCTTCTCT	50	AGAGAAGCAGGGTTATACCTTCTGCAAGGGTTCCAGAAGCTTCCCCAGGGCAAGAATGGCGAT	0.46	4829-2-neg-c	-	CAGGGTTATACCTTCTGCAA	GGG	NGG	2	Transversion
SLC26A4	4829	83.6367	70.7753	chr7-107334918-107334918_23GsubT-4829-pos-c	+	TGATCGCCATTCTTGCCCTG	GGG	NGG	G	T	23	CGCCATTCTTGCC	CTGGGGAAGCTTCTGGAACCCTTGCAGAAGGTATAACCCTGCTTCTCTGC	50	GCAGAGAAGCAGGGTTATACCTTCTGCAAGGGTTCCAGAAGCTTCCCCAGGGCAAGAATGGCG	0.62	4829-2-neg-c	-	CAGGGTTATACCTTCTGCAA	GGG	NGG	2	Transversion
SLC26A4	4829	39.5251	70.7753	chr7-107334918-107334918_5GsubT-4829-pos-c	+	TGGGGAAGCTTCTGGAACCC	TGG	NGG	G	T	5	GAAGCTTCTGGAA	CCCTTGCAGAAGGTATAACCCTGCTTCTCTGCATACCGATTGCATAATTT	50	AAATTATGCAATCGGTATGCAGAGAAGCAGGGTTATACCTTCTGCAAGGGTTCCAGAAGCTTC	0.46	4829-2-neg-c	-	CAGGGTTATACCTTCTGCAA	GGG	NGG	2	Transversion
SLC26A4	627472	70.7988	66.1432	chr7-107334923-107334923_15TsubA-627472-neg-c	-	AATCGGTATGCAGAGAAGCA	GGG	NGG	T	A	15	TTCTCTGCATACC	TTCTTGCCCTGGGGAAGCTTCTGGAACCCTTGCAGAAGGTATAACCCTGC	50	TTCTTGCCCTGGGGAAGCTTCTGGAACCCTTGCAGAAGGTATAACCCTGCTTCTCTGCATACC	0.46	627472-3-pos-c	+	GCTTCTGGAACCCTTGCAGA	AGG	NGG	3	Transversion
SLC26A4	627472	75.4152	66.1432	chr7-107334923-107334923_16TsubA-627472-neg-c	-	CAATCGGTATGCAGAGAAGC	AGG	NGG	T	A	16	TCTCTGCATACCG	TCTTGCCCTGGGGAAGCTTCTGGAACCCTTGCAGAAGGTATAACCCTGCT	50	TCTTGCCCTGGGGAAGCTTCTGGAACCCTTGCAGAAGGTATAACCCTGCTTCTCTGCATACCG	0.54	627472-3-pos-c	+	GCTTCTGGAACCCTTGCAGA	AGG	NGG	3	Transversion
SLC26A4	627472	65.1056	66.1432	chr7-107334923-107334923_48TsubA-627472-neg-c	-	ATCTGGTAGCAGAGTAGTGA	AGG	NGG	T	A	48	CTACTCTGCTACC	AGAAGGTATAACCCTGCTTCTCTGCATACCGATTGCATAATTTCCCTTCA	50	AGAAGGTATAACCCTGCTTCTCTGCATACCGATTGCATAATTTCCCTTCACTACTCTGCTACC	0.54	627472-3-pos-c	+	GCTTCTGGAACCCTTGCAGA	AGG	NGG	3	Transversion
SLC26A4	4812	87.4738	79.2975	chr7-107342468-107342468_7GsubT-4812-neg-c	-	ATCTCACTCCAACAACGTCC	AGG	NGG	G	T	7	CGTTGTTGGAGTG	GTGCCAATCCATAGCCTTGTGCTTGACTGTGGAGCTATATCTTTCCTGGA	50	GTGCCAATCCATAGCCTTGTGCTTGACTGTGGAGCTATATCTTTCCTGGACGTTGTTGGAGTG	0.54	4812-1-pos-c	+	CTGTGGAGCTATATCTTTCC	TGG	NGG	1	Transversion
CFTR	554293	65.1425	82.2242	chr7-117170984-117170984_31GsubT-554293-neg-c	-	AGCGTTCCTCCTTGTTATCC	GGG	NGG	G	T	31	TAACAAGGAGGAA	GCAGTACAGCCTCTCTTACTGGGAAGAATCATAGCTTCCTATGACCCGGA	50	GCAGTACAGCCTCTCTTACTGGGAAGAATCATAGCTTCCTATGACCCGGATAACAAGGAGGAA	0.38	554293-3-pos-c	+	GCAGTACAGCCTCTCTTACT	GGG	NGG	3	Transversion
CFTR	7108	84.3434	92.6642	chr7-117171007-117171007_27CsubG-7108-pos-c	+	AGCAGTACAGCCTCTCTTAC	TGG	NGG	C	G	27	GTACAGCCTCTCT	TACTGGGAAGAATCATAGCTTCCTATGACCCGGATAACAAGGAGGAACGC	50	GCGTTCCTCCTTGTTATCCGGGTCATAGGAAGCTATGATTCTTCCCAGTAAGAGAGGCTGTAC	0.54	7108-1-neg-c	-	CTCCTTGTTATCCGGGTCAT	AGG	NGG	1	Transversion
CFTR	7108	82.2242	92.6642	chr7-117171007-117171007_26CsubG-7108-pos-c	+	GCAGTACAGCCTCTCTTACT	GGG	NGG	C	G	26	TACAGCCTCTCTT	ACTGGGAAGAATCATAGCTTCCTATGACCCGGATAACAAGGAGGAACGCT	50	AGCGTTCCTCCTTGTTATCCGGGTCATAGGAAGCTATGATTCTTCCCAGTAAGAGAGGCTGTA	0.46	7108-1-neg-c	-	CTCCTTGTTATCCGGGTCAT	AGG	NGG	1	Transversion
CFTR	38833	59.4335	97.7816	chr7-117171045-117171045_24AsubT-38833-neg-c	-	GTGTCCTCACAATAAAGAGA	AGG	NGG	A	T	24	CTTTATTGTGAGG	AAGGAGGAACGCTCTATCGCGATTTATCTAGGCATAGGCTTATGCCTTCT	50	AAGGAGGAACGCTCTATCGCGATTTATCTAGGCATAGGCTTATGCCTTCTCTTTATTGTGAGG	0.38	38833-1-pos-c	+	CGCTCTATCGCGATTTATCT	AGG	NGG	1	Transversion
CFTR	7190	91.2989	82.9677	chr7-117175339-117175339_17GsubT-7190-pos-c	+	TTGCATTGGCACATTTCGTG	TGG	NGG	G	T	17	ATTGGCACATTTC	GTGTGGATCGCTCCTTTGCAAGTGGCACTCCTCATGGGGCTAATCTGGGA	50	TCCCAGATTAGCCCCATGAGGAGTGCCACTTGCAAAGGAGCGATCCACACGAAATGTGCCAAT	0.38	7190-2-neg-c	-	ATGAGGAGTGCCACTTGCAA	AGG	NGG	2	Transversion
CFTR	7190	97.3491	82.9677	chr7-117175339-117175339_5GsubT-7190-pos-c	+	ATTTCGTGTGGATCGCTCCT	TGG	NGG	G	T	5	CGTGTGGATCGCT	CCTTTGCAAGTGGCACTCCTCATGGGGCTAATCTGGGAGTTGTTACAGGC	50	GCCTGTAACAACTCCCAGATTAGCCCCATGAGGAGTGCCACTTGCAAAGGAGCGATCCACACG	0.62	7190-2-neg-c	-	ATGAGGAGTGCCACTTGCAA	AGG	NGG	2	Transversion
CFTR	54040	78.7798	65.9448	chr7-117175402-117175402_13GsubT-54040-neg-c	-	GAAAAAGGGCAAGGACTATC	AGG	NGG	G	T	13	AGTCCTTGCCCTT	ATCTGGGAGTTGTTACAGGCGTCTGCCTTCTGTGGACTTGGTTTCCTGAT	50	ATCTGGGAGTTGTTACAGGCGTCTGCCTTCTGTGGACTTGGTTTCCTGATAGTCCTTGCCCTT	0.54	54040-3-pos-c	+	GCGTCTGCCTTCTGTGGACT	TGG	NGG	3	Transversion
CFTR	7110	74.2593	88.1165	chr7-117180324-117180324_29CsubG-7110-neg-c	-	TACCATGTTTGTACAGCCCA	GGG	NGG	C	G	29	GCTGTACAAACAT	TCTCATTCTGCATTGTTCTGCGCATGGCGGTCACTCGGCAATTTCCCTGG	50	TCTCATTCTGCATTGTTCTGCGCATGGCGGTCACTCGGCAATTTCCCTGGGCTGTACAAACAT	0.38	7110-1-pos-c	+	ATTCTGCATTGTTCTGCGCA	TGG	NGG	1	Transversion
CFTR	7171	74.2593	88.1165	chr7-117180324-117180324_29TsubG-7171-neg-c	-	TACCATGTTTGTACAGCCCA	GGG	NGG	T	G	29	GCTGTACAAACAT	TCTCATTCTGCATTGTTCTGCGCATGGCGGTCACTCGGCAATTTCCCTGG	50	TCTCATTCTGCATTGTTCTGCGCATGGCGGTCACTCGGCAATTTCCCTGGGCTGTACAAACAT	0.38	7171-1-pos-c	+	ATTCTGCATTGTTCTGCGCA	TGG	NGG	1	Transversion
CFTR	53451	68.4269	49.3951	chr7-117232416-117232416_33GsubT-53451-pos-c	+	AAGACTCCCTTACAAATGAA	TGG	NGG	G	T	33	CTCCCTTACAAAT	GAATGGCATCGAAGAGGATTCTGATGAGCCTTTAGAGAGAAGGCTGTCCT	50	AGGACAGCCTTCTCTCTAAAGGCTCATCAGAATCCTCTTCGATGCCATTCATTTGTAAGGGAG	0.38	53451-2-neg-c	-	AAGGACAGCCTTCTCTCTAA	AGG	NGG	2	Transversion
CFTR	53451	77.4959	49.3951	chr7-117232416-117232416_22GsubT-53451-pos-c	+	ACAAATGAATGGCATCGAAG	AGG	NGG	G	T	22	ATGAATGGCATCG	AAGAGGATTCTGATGAGCCTTTAGAGAGAAGGCTGTCCTTAGTACCAGAT	50	ATCTGGTACTAAGGACAGCCTTCTCTCTAAAGGCTCATCAGAATCCTCTTCGATGCCATTCAT	0.46	53451-2-neg-c	-	AAGGACAGCCTTCTCTCTAA	AGG	NGG	2	Transversion
CFTR	53652	77.4814	68.5262	chr7-117250691-117250691_40AsubC-53652-pos-c	+	TGCAACAGTGCCAGTGATAG	TGG	NGG	A	C	40	ACAGTGCCAGTGA	TAGTGGCTTTTATTATGTTGAGAGCATATTTCCTCCAAACCTCACAGCAA	50	TTGCTGTGAGGTTTGGAGGAAATATGCTCTCAACATAATAAAAGCCACTATCACTGGCACTGT	0.54	53652-1-neg-c	-	GTTTGAGTTGCTGTGAGGTT	TGG	NGG	1	Transversion
CFTR	618932	77.4814	61.9137	chr7-117250694-117250694_43AsubC-618932-pos-c	+	TGCAACAGTGCCAGTGATAG	TGG	NGG	A	C	43	ACAGTGCCAGTGA	TAGTGGCTTTTATTATGTTGAGAGCATATTTCCTCCAAACCTCACAGCAA	50	TTGCTGTGAGGTTTGGAGGAAATATGCTCTCAACATAATAAAAGCCACTATCACTGGCACTGT	0.54	618932-3-neg-c	-	CAGTTGTTTGAGTTGCTGTG	AGG	NGG	3	Transversion
CFTR	39516	80.5522	41.2434	chr7-117251797-117251797_41AsubT-39516-pos-c	+	TGAATTTACATACTGCCAAC	TGG	NGG	A	T	41	TTTACATACTGCC	AACTGGTTCTTGTACCTGTCAACACTGCGCTGGTTCCAAATGAGAATAGA	50	TCTATTCTCATTTGGAACCAGCGCAGTGTTGACAGGTACAAGAACCAGTTGGCAGTATGTAAA	0.38	39516-1-neg-c	-	AAATCATTTCTATTCTCATT	TGG	NGG	1	Transversion
CFTR	39516	86.5497	41.2434	chr7-117251797-117251797_14AsubT-39516-pos-c	+	TGTACCTGTCAACACTGCGC	TGG	NGG	A	T	14	CCTGTCAACACTG	CGCTGGTTCCAAATGAGAATAGAAATGATTTTTGTCATCTTCTTCATTGC	50	GCAATGAAGAAGATGACAAAAATCATTTCTATTCTCATTTGGAACCAGCGCAGTGTTGACAGG	0.54	39516-1-neg-c	-	AAATCATTTCTATTCTCATT	TGG	NGG	1	Transversion
CFTR	53712	80.5522	41.2434	chr7-117251797-117251797_41GsubT-53712-pos-c	+	TGAATTTACATACTGCCAAC	TGG	NGG	G	T	41	TTTACATACTGCC	AACTGGTTCTTGTACCTGTCAACACTGCGCTGGTTCCAAATGAGAATAGA	50	TCTATTCTCATTTGGAACCAGCGCAGTGTTGACAGGTACAAGAACCAGTTGGCAGTATGTAAA	0.38	53712-1-neg-c	-	AAATCATTTCTATTCTCATT	TGG	NGG	1	Transversion
CFTR	53712	86.5497	41.2434	chr7-117251797-117251797_14GsubT-53712-pos-c	+	TGTACCTGTCAACACTGCGC	TGG	NGG	G	T	14	CCTGTCAACACTG	CGCTGGTTCCAAATGAGAATAGAAATGATTTTTGTCATCTTCTTCATTGC	50	GCAATGAAGAAGATGACAAAAATCATTTCTATTCTCATTTGGAACCAGCGCAGTGTTGACAGG	0.54	53712-1-neg-c	-	AAATCATTTCTATTCTCATT	TGG	NGG	1	Transversion
CFTR	53712	83.7341	41.2434	chr7-117251797-117251797_5GsubT-53712-pos-c	+	CAACACTGCGCTGGTTCCAA	AGG	NGG	G	T	5	ACTGCGCTGGTTC	CAAATGAGAATAGAAATGATTTTTGTCATCTTCTTCATTGCTGTTACCTT	50	AAGGTAACAGCAATGAAGAAGATGACAAAAATCATTTCTATTCTCATTTGGAACCAGCGCAGT	0.62	53712-1-neg-c	-	AAATCATTTCTATTCTCATT	TGG	NGG	1	Transversion
CFTR	618938	65.0386	65.9996	chr7-117282502-117282502_3AsubT-618938-pos-c	+	ACCTTATAGGTGGGCCTCTA	GGG	NGG	A	T	3	TATAGGTGGGCCT	CTTGGGAAGAACTGGATCAGGGAAGAGTACTTTGTTATCAGCTTTTTTGA	50	TCAAAAAAGCTGATAACAAAGTACTCTTCCCTGATCCAGTTCTTCCCAAGAGGCCCACCTATA	0.54	618938-1-neg-c	-	CTGATCCAGTTCTTCCCAAG	AGG	NGG	1	Transversion
CFTR	634832	72.9032	95.7984	chr7-117282580-117282580_18AsubT-634832-pos-c	+	TTGAGACTACTGAACACTGA	AGG	NGG	A	T	18	GACTACTGAACAC	TGAAGGAGAAATCCAGATCGATGGTGTGTCTTGGGATTCAATAACTTTGC	50	GCAAAGTTATTGAATCCCAAGACACACCATCGATCTGGATTTCTCCTTCAGTGTTCAGTAGTC	0.46	634832-1-neg-c	-	CCCAAGACACACCATCGATC	TGG	NGG	1	Transversion
CFTR	53821	88.495	73.1367	chr7-117282618-117282618_16GsubT-53821-neg-c	-	CACCTGTGGTATCACTCCAA	AGG	NGG	G	T	16	GAGTGATACCACA	TGGTGTGTCTTGGGATTCAATAACTTTGCAACAGTGGAGGAAAGCCTTTG	50	TGGTGTGTCTTGGGATTCAATAACTTTGCAACAGTGGAGGAAAGCCTTTGGAGTGATACCACA	0.46	53821-1-pos-c	+	CAATAACTTTGCAACAGTGG	AGG	NGG	1	Transversion
CFTR	53895	66.6142	74.4019	chr7-117304902-117304902_5CsubA-53895-neg-c	-	GAAACTCACACTGGATCCAA	AGG	NGG	C	A	5	GATCCAGTGTGAG	TTCTCAGTAAGGCGAAGATCTTGCTGCTTGATGAACCCAGTGCTCATTTG	50	TTCTCAGTAAGGCGAAGATCTTGCTGCTTGATGAACCCAGTGCTCATTTGGATCCAGTGTGAG	0.54	53895-1-pos-c	+	TGATGAACCCAGTGCTCATT	TGG	NGG	1	Transversion
CFTR	53895	68.5851	74.4019	chr7-117304902-117304902_14CsubA-53895-neg-c	-	AGAACATCTGAAACTCACAC	TGG	NGG	C	A	14	TGAGTTTCAGATG	AGGCGAAGATCTTGCTGCTTGATGAACCCAGTGCTCATTTGGATCCAGTG	50	AGGCGAAGATCTTGCTGCTTGATGAACCCAGTGCTCATTTGGATCCAGTGTGAGTTTCAGATG	0.38	53895-1-pos-c	+	TGATGAACCCAGTGCTCATT	TGG	NGG	1	Transversion
TSPAN12	319	72.8094	40.6345	chr7-120428855-120428855_23GsubC-319-neg-c	-	AGGTTTCTGGGAATCTCCAT	TGG	NGG	G	C	23	GAGATTCCCAGAA	AGAGCAGAGTAATGGTGAGAATCATGGCCAGGATTTGTGTCACCCCAATG	50	AGAGCAGAGTAATGGTGAGAATCATGGCCAGGATTTGTGTCACCCCAATGGAGATTCCCAGAA	0.46	319-2-pos-c	+	TAATGGTGAGAATCATGGCC	AGG	NGG	2	Transversion
TSPAN12	319	65.801	40.6345	chr7-120428855-120428855_35GsubC-319-neg-c	-	CTGCAGGTGCTGAGGTTTCT	GGG	NGG	G	C	35	AACCTCAGCACCT	TGGTGAGAATCATGGCCAGGATTTGTGTCACCCCAATGGAGATTCCCAGA	50	TGGTGAGAATCATGGCCAGGATTTGTGTCACCCCAATGGAGATTCCCAGAAACCTCAGCACCT	0.54	319-2-pos-c	+	TAATGGTGAGAATCATGGCC	AGG	NGG	2	Transversion
TSPAN12	319	61.1923	40.6345	chr7-120428855-120428855_36GsubC-319-neg-c	-	ACTGCAGGTGCTGAGGTTTC	TGG	NGG	G	C	36	ACCTCAGCACCTG	GGTGAGAATCATGGCCAGGATTTGTGTCACCCCAATGGAGATTCCCAGAA	50	GGTGAGAATCATGGCCAGGATTTGTGTCACCCCAATGGAGATTCCCAGAAACCTCAGCACCTG	0.62	319-2-pos-c	+	TAATGGTGAGAATCATGGCC	AGG	NGG	2	Transversion
TSPAN12	319	59.9076	40.6345	chr7-120428855-120428855_43GsubC-319-neg-c	-	CCAAACAACTGCAGGTGCTG	AGG	NGG	G	C	43	CACCTGCAGTTGT	ATCATGGCCAGGATTTGTGTCACCCCAATGGAGATTCCCAGAAACCTCAG	50	ATCATGGCCAGGATTTGTGTCACCCCAATGGAGATTCCCAGAAACCTCAGCACCTGCAGTTGT	0.54	319-2-pos-c	+	TAATGGTGAGAATCATGGCC	AGG	NGG	2	Transversion
TSPAN12	320	53.0074	73.17	chr7-120446653-120446653_40GsubC-320-neg-c	-	TGGAAATGACAGAGATGGAC	TGG	NGG	G	C	40	CATCTCTGTCATT	TTGGAACATCCTGGGAATTCTCTAACACAGCAGGAATCTGGGGGCCAGTC	50	TTGGAACATCCTGGGAATTCTCTAACACAGCAGGAATCTGGGGGCCAGTCCATCTCTGTCATT	0.38	320-3-pos-c	+	TGGGCCTGTTTGGAACATCC	TGG	NGG	3	Transversion
TSPAN12	320	43.7319	73.17	chr7-120446653-120446653_45GsubC-320-neg-c	-	CTGGTTGGAAATGACAGAGA	TGG	NGG	G	C	45	CTGTCATTTCCAA	ACATCCTGGGAATTCTCTAACACAGCAGGAATCTGGGGGCCAGTCCATCT	50	ACATCCTGGGAATTCTCTAACACAGCAGGAATCTGGGGGCCAGTCCATCTCTGTCATTTCCAA	0.38	320-3-pos-c	+	TGGGCCTGTTTGGAACATCC	TGG	NGG	3	Transversion
TSPAN12	236067	53.0074	67.0762	chr7-120446673-120446673_20AsubC-236067-neg-c	-	TGGAAATGACAGAGATGGAC	TGG	NGG	A	C	20	CATCTCTGTCATT	TTGGAACATCCTGGGAATTCTCTAACACAGCAGGAATCTGGGGGCCAGTC	50	TTGGAACATCCTGGGAATTCTCTAACACAGCAGGAATCTGGGGGCCAGTCCATCTCTGTCATT	0.38	236067-3-pos-c	+	TGGGAATTCTCTAACACAGC	AGG	NGG	3	Transversion
TSPAN12	236067	43.7319	67.0762	chr7-120446673-120446673_25AsubC-236067-neg-c	-	CTGGTTGGAAATGACAGAGA	TGG	NGG	A	C	25	CTGTCATTTCCAA	ACATCCTGGGAATTCTCTAACACAGCAGGAATCTGGGGGCCAGTCCATCT	50	ACATCCTGGGAATTCTCTAACACAGCAGGAATCTGGGGGCCAGTCCATCTCTGTCATTTCCAA	0.38	236067-3-pos-c	+	TGGGAATTCTCTAACACAGC	AGG	NGG	3	Transversion
IMPDH1	14836	40.3327	58.7408	chr7-128038616-128038616_19GsubC-14836-neg-c	-	CAATGATTGCGATGAGCTGG	TGG	NGG	G	C	19	GCTCATCGCAATC	AGGGTAGTCTCGGTTCTTCTTCAGGTCGGTGCGGGCGATGATGGCCACCA	50	AGGGTAGTCTCGGTTCTTCTTCAGGTCGGTGCGGGCGATGATGGCCACCAGCTCATCGCAATC	0.54	14836-3-pos-c	+	GTTCTTCTTCAGGTCGGTGC	GGG	NGG	3	Transversion
IMPDH1	14836	60.902	58.7408	chr7-128038616-128038616_22GsubC-14836-neg-c	-	CGTCAATGATTGCGATGAGC	TGG	NGG	G	C	22	CATCGCAATCATT	GTAGTCTCGGTTCTTCTTCAGGTCGGTGCGGGCGATGATGGCCACCAGCT	50	GTAGTCTCGGTTCTTCTTCAGGTCGGTGCGGGCGATGATGGCCACCAGCTCATCGCAATCATT	0.38	14836-3-pos-c	+	GTTCTTCTTCAGGTCGGTGC	GGG	NGG	3	Transversion
FLNC	539448	78.2661	76.9657	chr7-128481565-128481565_49TsubG-539448-pos-c	+	CCGCACAGGTGAAGGCCTTT	GGG	NGG	T	G	49	ACAGGTGAAGGCC	TTTGGGCCTGGCCTGGAGCCTACCGGCTGCATCGTGGACAAGCCCGCTGA	50	TCAGCGGGCTTGTCCACGATGCAGCCGGTAGGCTCCAGGCCAGGCCCAAAGGCCTTCACCTGT	0.62	539448-1-neg-c	-	AGCATCAATGGTGAACTCAG	CGG	NGG	1	Transversion
FLNC	539448	45.9648	76.9657	chr7-128481565-128481565_44TsubG-539448-pos-c	+	CAGGTGAAGGCCTTTGGGCC	TGG	NGG	T	G	44	TGAAGGCCTTTGG	GCCTGGCCTGGAGCCTACCGGCTGCATCGTGGACAAGCCCGCTGAGTTCA	50	TGAACTCAGCGGGCTTGTCCACGATGCAGCCGGTAGGCTCCAGGCCAGGCCCAAAGGCCTTCA	0.54	539448-1-neg-c	-	AGCATCAATGGTGAACTCAG	CGG	NGG	1	Transversion
FLNC	478124	73.066	69.4652	chr7-128484167-128484167_39AsubC-478124-pos-c	+	GTCAGGGCCAACTGGATGTG	CGG	NGG	A	C	39	GGGCCAACTGGAT	GTGCGGATGACTTCGCCCTCTCGCCGGCCCATCCCCTGCAAGCTGGAGCC	50	GGCTCCAGCTTGCAGGGGATGGGCCGGCGAGAGGGCGAAGTCATCCGCACATCCAGTTGGCCC	0.62	478124-1-neg-c	-	CCGCCTGGCTCCAGCTTGCA	GGG	NGG	1	Transversion
FLNC	478124	93.6128	69.4652	chr7-128484167-128484167_18AsubC-478124-pos-c	+	GGATGACTTCGCCCTCTCGC	CGG	NGG	A	C	18	GACTTCGCCCTCT	CGCCGGCCCATCCCCTGCAAGCTGGAGCCAGGCGGTGGAGCGGAAGCCCA	50	TGGGCTTCCGCTCCACCGCCTGGCTCCAGCTTGCAGGGGATGGGCCGGCGAGAGGGCGAAGTC	0.62	478124-1-neg-c	-	CCGCCTGGCTCCAGCTTGCA	GGG	NGG	1	Transversion
FLNC	420146	73.663	71.763	chr7-128486043-128486043_13CsubG-420146-pos-c	+	CCTGCTGAACACGCCACCCC	TGG	NGG	C	G	13	CTGAACACGCCAC	CCCTGGGCTCCAGGTGTCCTGCGGGAGGTGACCACTGAGTTCACTGTGGA	50	TCCACAGTGAACTCAGTGGTCACCTCCCGCAGGACACCTGGAGCCCAGGGGTGGCGTGTTCAG	0.62	420146-3-neg-c	-	GTCACCTCCCGCAGGACACC	TGG	NGG	3	Transversion
FLNC	420146	81.1144	71.763	chr7-128486043-128486043_12CsubG-420146-pos-c	+	CTGCTGAACACGCCACCCCT	GGG	NGG	C	G	12	TGAACACGCCACC	CCTGGGCTCCAGGTGTCCTGCGGGAGGTGACCACTGAGTTCACTGTGGAT	50	ATCCACAGTGAACTCAGTGGTCACCTCCCGCAGGACACCTGGAGCCCAGGGGTGGCGTGTTCA	0.62	420146-3-neg-c	-	GTCACCTCCCGCAGGACACC	TGG	NGG	3	Transversion
FLNC	643473	58.8471	77.4672	chr7-128486518-128486518_32TsubG-643473-pos-c	+	GGAGGGTGGCTTGGTCAACA	AGG	NGG	T	G	32	GGTGGCTTGGTCA	ACAAGGCCAACCGATTCACTGTGGAGACCAGGTATCCTCCCCCTTTGCTA	50	TAGCAAAGGGGGAGGATACCTGGTCTCCACAGTGAATCGGTTGGCCTTGTTGACCAAGCCACC	0.62	643473-2-neg-c	-	TAGCAAAGGGGGAGGATACC	TGG	NGG	2	Transversion
FLNC	643473	89.7924	77.4672	chr7-128486518-128486518_14TsubG-643473-pos-c	+	CAAGGCCAACCGATTCACTG	TGG	NGG	T	G	14	GCCAACCGATTCA	CTGTGGAGACCAGGTATCCTCCCCCTTTGCTAGCCTAAATCTGTGACCAC	50	GTGGTCACAGATTTAGGCTAGCAAAGGGGGAGGATACCTGGTCTCCACAGTGAATCGGTTGGC	0.54	643473-2-neg-c	-	TAGCAAAGGGGGAGGATACC	TGG	NGG	2	Transversion
FLNC	577928	72.2253	77.3421	chr7-128488655-128488655_30TsubA-577928-pos-c	+	CTCAAGCCCCTTCAAGATCA	AGG	NGG	T	A	30	AGCCCCTTCAAGA	TCAAGGTCCTCCCAGCTCATGATGCCAGCAAGGTGCGGGCCAGCGGCCCA	50	TGGGCCGCTGGCCCGCACCTTGCTGGCATCATGAGCTGGGAGGACCTTGATCTTGAAGGGGCT	0.54	577928-1-neg-c	-	GCCGCTGGCCCGCACCTTGC	TGG	NGG	1	Transversion
FLNC	577928	46.21	77.3421	chr7-128488655-128488655_3TsubA-577928-pos-c	+	CCCAGCTCATGATGCCAGCT	AGG	NGG	T	A	3	GCTCATGATGCCA	GCAAGGTGCGGGCCAGCGGCCCAGGCCTCAACGCCTCTGGCATCCCTGCC	50	GGCAGGGATGCCAGAGGCGTTGAGGCCTGGGCCGCTGGCCCGCACCTTGCTGGCATCATGAGC	0.54	577928-1-neg-c	-	GCCGCTGGCCCGCACCTTGC	TGG	NGG	1	Transversion
FLNC	577928	69.2013	38.3883	chr7-128488655-128488655_23TsubA-577928-neg-c	-	TGCCAGAGGCGTTGAGGCCT	GGG	NGG	T	A	23	CCTCAACGCCTCT	AAGGTCCTCCCAGCTCATGATGCCAGCAAGGTGCGGGCCAGCGGCCCAGG	50	AAGGTCCTCCCAGCTCATGATGCCAGCAAGGTGCGGGCCAGCGGCCCAGGCCTCAACGCCTCT	0.62	577928-3-pos-c	+	CCCAGCTCATGATGCCAGCA	AGG	NGG	3	Transversion
FLNC	577928	74.5151	38.3883	chr7-128488655-128488655_24TsubA-577928-neg-c	-	ATGCCAGAGGCGTTGAGGCC	TGG	NGG	T	A	24	CTCAACGCCTCTG	AGGTCCTCCCAGCTCATGATGCCAGCAAGGTGCGGGCCAGCGGCCCAGGC	50	AGGTCCTCCCAGCTCATGATGCCAGCAAGGTGCGGGCCAGCGGCCCAGGCCTCAACGCCTCTG	0.62	577928-3-pos-c	+	CCCAGCTCATGATGCCAGCA	AGG	NGG	3	Transversion
IRF5	3396	NA	84.0355	chr7-128578301-128578301_33TsubG-3396-neg-c	-	GCGCTTTGGAAGTCCCAGGC	CGG	NGG	T	G	33	TGGGACTTCCAAA	TGGAAAGCGAGCTCGGGGGGGTGCCTACAGCAGGGTGCGCCCGGCCGGCC	50	TGGAAAGCGAGCTCGGGGGGGTGCCTACAGCAGGGTGCGCCCGGCCGGCCTGGGACTTCCAAA	0.46	3396-3-pos-c	+	CCTGGAAAGCGAGCTCGGGG	GGG	NGG	3	Transversion
IRF5	3396	77.6539	84.0355	chr7-128578301-128578301_37TsubG-3396-neg-c	-	GGAGGCGCTTTGGAAGTCCC	AGG	NGG	T	G	37	ACTTCCAAAGCGC	AAGCGAGCTCGGGGGGGTGCCTACAGCAGGGTGCGCCCGGCCGGCCTGGG	50	AAGCGAGCTCGGGGGGGTGCCTACAGCAGGGTGCGCCCGGCCGGCCTGGGACTTCCAAAGCGC	0.54	3396-3-pos-c	+	CCTGGAAAGCGAGCTCGGGG	GGG	NGG	3	Transversion
SMO	8117	75.0952	60.8556	chr7-128850341-128850341_30TsubG-8117-pos-c	+	ATCAACCTGTTTGCCATGTT	TGG	NGG	T	G	30	ACCTGTTTGCCAT	GTTTGGAACTGGCATCGCCATGAGCACCTGGGTCTGGACCAAGGCCACGC	50	GCGTGGCCTTGGTCCAGACCCAGGTGCTCATGGCGATGCCAGTTCCAAACATGGCAAACAGGT	0.46	8117-3-neg-c	-	CGTGGCCTTGGTCCAGACCC	AGG	NGG	3	Transversion
SMO	8117	71.9353	60.8556	chr7-128850341-128850341_24TsubG-8117-pos-c	+	CTGTTTGCCATGTTTGGAAC	TGG	NGG	T	G	24	TTGCCATGTTTGG	AACTGGCATCGCCATGAGCACCTGGGTCTGGACCAAGGCCACGCTGCTCA	50	TGAGCAGCGTGGCCTTGGTCCAGACCCAGGTGCTCATGGCGATGCCAGTTCCAAACATGGCAA	0.46	8117-3-neg-c	-	CGTGGCCTTGGTCCAGACCC	AGG	NGG	3	Transversion
SMO	8117	83.3725	60.8556	chr7-128850341-128850341_4TsubG-8117-pos-c	+	TGGCATCGCCATGAGCACCT	TGG	NGG	T	G	4	ATCGCCATGAGCA	CCTGGGTCTGGACCAAGGCCACGCTGCTCATCTGGAGGCGTACCTGGTGC	50	GCACCAGGTACGCCTCCAGATGAGCAGCGTGGCCTTGGTCCAGACCCAGGTGCTCATGGCGAT	0.54	8117-3-neg-c	-	CGTGGCCTTGGTCCAGACCC	AGG	NGG	3	Transversion
KIAA1549	691598	58.3953	96.345	chr7-138554373-138554373_15TsubG-691598-pos-c	+	CGATCTGCATCTGTGCCCTG	CGG	NGG	T	G	15	CTGCATCTGTGCC	CTGCGGTACACCCGGTGTCGCTCCTTAGTGTCGCCCGAGGACAGGTCGTC	50	GACGACCTGTCCTCGGGCGACACTAAGGAGCGACACCGGGTGTACCGCAGGGCACAGATGCAG	0.62	691598-2-neg-c	-	CGACACTAAGGAGCGACACC	GGG	NGG	2	Transversion
AGK	30828	44.3289	68.0746	chr7-141311003-141311003_17GsubT-30828-neg-c	-	CATCAGTTCCAGGAGTTTCT	TGG	NGG	G	T	17	AACTCCTGGAACT	ACCAAAGGCTTCCTTGGTATTTCAGACAGATTATGAGGGACAAGCCAAGA	50	ACCAAAGGCTTCCTTGGTATTTCAGACAGATTATGAGGGACAAGCCAAGAAACTCCTGGAACT	0.46	30828-2-pos-c	+	GGTATTTCAGACAGATTATG	AGG	NGG	2	Transversion
AGK	209129	80.473	54.6478	chr7-141315268-141315268_13GsubC-209129-neg-c	-	TCCAATGGGAATCTTACTGA	AGG	NGG	G	C	13	GTAAGATTCCCAT	GATCATAACAATAAAACTTTCCTCTTCTTTCCCCCCCCAGGCTACCTTCA	50	GATCATAACAATAAAACTTTCCTCTTCTTTCCCCCCCCAGGCTACCTTCAGTAAGATTCCCAT	0.38	209129-3-pos-c	+	TTCCTCTTCTTTCCCCCCCC	AGG	NGG	3	Transversion
AGK	209129	82.7271	54.6478	chr7-141315268-141315268_27GsubC-209129-neg-c	-	CCCAGTGGGATAAATCCAAT	GGG	NGG	G	C	27	GGATTTATCCCAC	AACTTTCCTCTTCTTTCCCCCCCCAGGCTACCTTCAGTAAGATTCCCATT	50	AACTTTCCTCTTCTTTCCCCCCCCAGGCTACCTTCAGTAAGATTCCCATTGGATTTATCCCAC	0.46	209129-3-pos-c	+	TTCCTCTTCTTTCCCCCCCC	AGG	NGG	3	Transversion
AGK	209129	78.0618	54.6478	chr7-141315268-141315268_28GsubC-209129-neg-c	-	TCCCAGTGGGATAAATCCAA	TGG	NGG	G	C	28	GATTTATCCCACT	ACTTTCCTCTTCTTTCCCCCCCCAGGCTACCTTCAGTAAGATTCCCATTG	50	ACTTTCCTCTTCTTTCCCCCCCCAGGCTACCTTCAGTAAGATTCCCATTGGATTTATCCCACT	0.38	209129-3-pos-c	+	TTCCTCTTCTTTCCCCCCCC	AGG	NGG	3	Transversion
AGK	209129	59.2373	54.6478	chr7-141315268-141315268_41GsubC-209129-neg-c	-	AACTACTGGTCTCTCCCAGT	GGG	NGG	G	C	41	GGGAGAGACCAGT	TTCCCCCCCCAGGCTACCTTCAGTAAGATTCCCATTGGATTTATCCCACT	50	TTCCCCCCCCAGGCTACCTTCAGTAAGATTCCCATTGGATTTATCCCACTGGGAGAGACCAGT	0.62	209129-3-pos-c	+	TTCCTCTTCTTTCCCCCCCC	AGG	NGG	3	Transversion
AGK	209129	68.0085	54.6478	chr7-141315268-141315268_42GsubC-209129-neg-c	-	AAACTACTGGTCTCTCCCAG	TGG	NGG	G	C	42	GGAGAGACCAGTA	TCCCCCCCCAGGCTACCTTCAGTAAGATTCCCATTGGATTTATCCCACTG	50	TCCCCCCCCAGGCTACCTTCAGTAAGATTCCCATTGGATTTATCCCACTGGGAGAGACCAGTA	0.54	209129-3-pos-c	+	TTCCTCTTCTTTCCCCCCCC	AGG	NGG	3	Transversion
CLCN1	21044	73.7322	68.4894	chr7-143017849-143017849_31TsubA-21044-neg-c	-	AAACCTACCCTGAAGGCTTT	TGG	NGG	T	A	31	GCCTTCAGGGTAG	ACTGCTGATGGCTCTGGTCAGCTGGAGCATGGACTACGTCAGTGCCAAAA	50	ACTGCTGATGGCTCTGGTCAGCTGGAGCATGGACTACGTCAGTGCCAAAAGCCTTCAGGGTAG	0.62	21044-1-pos-c	+	TGCTGATGGCTCTGGTCAGC	TGG	NGG	1	Transversion
CLCN1	21044	85.8192	68.4894	chr7-143017849-143017849_38TsubA-21044-neg-c	-	CCAGGTTAAACCTACCCTGA	AGG	NGG	T	A	38	GGGTAGGTTTAAC	ATGGCTCTGGTCAGCTGGAGCATGGACTACGTCAGTGCCAAAAGCCTTCA	50	ATGGCTCTGGTCAGCTGGAGCATGGACTACGTCAGTGCCAAAAGCCTTCAGGGTAGGTTTAAC	0.46	21044-1-pos-c	+	TGCTGATGGCTCTGGTCAGC	TGG	NGG	1	Transversion
CLCN1	17539	79.9864	93.7838	chr7-143027881-143027881_14GsubC-17539-neg-c	-	CCGAACAGCAAAGTAGGTGG	AGG	NGG	G	C	14	CCTACTTTGCTGT	ACACTTCTGTGCCCCTGCAGGAGTGCTATTTAGCATCGAGGTCACCTCCA	50	ACACTTCTGTGCCCCTGCAGGAGTGCTATTTAGCATCGAGGTCACCTCCACCTACTTTGCTGT	0.46	17539-2-pos-c	+	AGGAGTGCTATTTAGCATCG	AGG	NGG	2	Transversion
CLCN1	489334	53.8184	77.0487	chr7-143029524-143029524_32AsubT-489334-neg-c	-	TCCTGGTGGGAAGGTGAATG	AGG	NGG	A	T	32	TCACCTTCCCACC	TTTCAGCCGCCTGCTGTATCCTGGAATTGTTACCTTTGTCATTGCCTCAT	50	TTTCAGCCGCCTGCTGTATCCTGGAATTGTTACCTTTGTCATTGCCTCATTCACCTTCCCACC	0.62	489334-1-pos-c	+	TTCAGCCGCCTGCTGTATCC	TGG	NGG	1	Transversion
CLCN1	489334	73.2488	77.0487	chr7-143029524-143029524_46AsubT-489334-neg-c	-	ATGAATTGACCCATTCCTGG	TGG	NGG	A	T	46	GGAATGGGTCAAT	TGTATCCTGGAATTGTTACCTTTGTCATTGCCTCATTCACCTTCCCACCA	50	TGTATCCTGGAATTGTTACCTTTGTCATTGCCTCATTCACCTTCCCACCAGGAATGGGTCAAT	0.46	489334-1-pos-c	+	TTCAGCCGCCTGCTGTATCC	TGG	NGG	1	Transversion
CLCN1	489334	85.7281	77.0487	chr7-143029524-143029524_49AsubT-489334-neg-c	-	GCCATGAATTGACCCATTCC	TGG	NGG	A	T	49	ATGGGTCAATTCA	ATCCTGGAATTGTTACCTTTGTCATTGCCTCATTCACCTTCCCACCAGGA	50	ATCCTGGAATTGTTACCTTTGTCATTGCCTCATTCACCTTCCCACCAGGAATGGGTCAATTCA	0.38	489334-1-pos-c	+	TTCAGCCGCCTGCTGTATCC	TGG	NGG	1	Transversion
CLCN1	17531	67.9141	79.0025	chr7-143029583-143029583_37GsubT-17531-neg-c	-	GCTGTTTCCTCTTTACCATG	TGG	NGG	G	T	37	GGTAAAGAGGAAA	GGAATGGGTCAATTCATGGCTGGAGAGGTCAGCTGTTGGTGGGGCCACAT	50	GGAATGGGTCAATTCATGGCTGGAGAGGTCAGCTGTTGGTGGGGCCACATGGTAAAGAGGAAA	0.38	17531-1-pos-c	+	ACCAGGAATGGGTCAATTCA	TGG	NGG	1	Transversion
CLCN1	21039	72.9007	83.1593	chr7-143036382-143036382_37AsubC-21039-pos-c	+	GCTTCTTTCTACTCCAGTTC	TGG	NGG	A	C	37	CTTTCTACTCCAG	TTCTGGATGTCCATCGTGGCCACCACTATGCCCATACCCTGCGGAGGCTT	50	AAGCCTCCGCAGGGTATGGGCATAGTGGTGGCCACGATGGACATCCAGAACTGGAGTAGAAAG	0.46	21039-1-neg-c	-	CATGAAGCCTCCGCAGGGTA	TGG	NGG	1	Transversion
CLCN1	21039	89.363	83.1593	chr7-143036382-143036382_24AsubC-21039-pos-c	+	CCAGTTCTGGATGTCCATCG	TGG	NGG	A	C	24	TTCTGGATGTCCA	TCGTGGCCACCACTATGCCCATACCCTGCGGAGGCTTCATGCCTGTGTTT	50	AAACACAGGCATGAAGCCTCCGCAGGGTATGGGCATAGTGGTGGCCACGATGGACATCCAGAA	0.46	21039-1-neg-c	-	CATGAAGCCTCCGCAGGGTA	TGG	NGG	1	Transversion
CLCN1	429728	88.2859	83.3695	chr7-143044040-143044040_29TsubG-429728-neg-c	-	TTGATAGAACAATCCACCCC	AGG	NGG	T	G	29	GTGGATTGTTCTA	GTGGATAACATGTCACCTGAAGAGGTGAGTAAGGGAAATGGAAACCTGGG	50	GTGGATAACATGTCACCTGAAGAGGTGAGTAAGGGAAATGGAAACCTGGGGTGGATTGTTCTA	0.38	429728-3-pos-c	+	GGATAACATGTCACCTGAAG	AGG	NGG	3	Transversion
TPK1	419232	53.1473	92.6219	chr7-144150706-144150706_42GsubC-419232-pos-c	+	ATGGCCATGGTCCAGAGGAG	TGG	NGG	G	C	42	CCATGGTCCAGAG	GAGTGGGTGGTCAGTTTCCACAGTCACAACACCAGACCCGTCGTAGGTAT	50	ATACCTACGACGGGTCTGGTGTTGTGACTGTGGAAACTGACCACCCACTCCTCTGGACCATGG	0.62	419232-1-neg-c	-	GTACTTCCAATACCTACGAC	GGG	NGG	1	Transversion
TPK1	419232	65.3004	92.6219	chr7-144150706-144150706_41GsubC-419232-pos-c	+	TGGCCATGGTCCAGAGGAGT	GGG	NGG	G	C	41	CATGGTCCAGAGG	AGTGGGTGGTCAGTTTCCACAGTCACAACACCAGACCCGTCGTAGGTATT	50	AATACCTACGACGGGTCTGGTGTTGTGACTGTGGAAACTGACCACCCACTCCTCTGGACCATG	0.62	419232-1-neg-c	-	GTACTTCCAATACCTACGAC	GGG	NGG	1	Transversion
TPK1	419232	57.3151	92.6219	chr7-144150706-144150706_38GsubC-419232-pos-c	+	CCATGGTCCAGAGGAGTGGG	TGG	NGG	G	C	38	GGTCCAGAGGAGT	GGGTGGTCAGTTTCCACAGTCACAACACCAGACCCGTCGTAGGTATTGGA	50	TCCAATACCTACGACGGGTCTGGTGTTGTGACTGTGGAAACTGACCACCCACTCCTCTGGACC	0.62	419232-1-neg-c	-	GTACTTCCAATACCTACGAC	GGG	NGG	1	Transversion
TPK1	419232	67.7309	97.8559	chr7-144150706-144150706_1GsubC-419232-neg-c	-	GTACTTCCAATACCTACCAC	GGG	NGG	G	C	1	GTAGGTATTGGAA	GTCCAGAGGAGTGGGTGGTCAGTTTCCACAGTCACAACACCAGACCCGTC	50	GTCCAGAGGAGTGGGTGGTCAGTTTCCACAGTCACAACACCAGACCCGTCGTAGGTATTGGAA	0.38	419232-1-pos-c	+	CACAACACCAGACCCGTCGT	AGG	NGG	1	Transversion
TPK1	419232	60.7308	97.8559	chr7-144150706-144150706_2GsubC-419232-neg-c	-	AGTACTTCCAATACCTACCA	CGG	NGG	G	C	2	TAGGTATTGGAAG	TCCAGAGGAGTGGGTGGTCAGTTTCCACAGTCACAACACCAGACCCGTCG	50	TCCAGAGGAGTGGGTGGTCAGTTTCCACAGTCACAACACCAGACCCGTCGTAGGTATTGGAAG	0.38	419232-1-pos-c	+	CACAACACCAGACCCGTCGT	AGG	NGG	1	Transversion
CNTNAP2	379816	76.6912	64.3556	chr7-146825921-146825921_23GsubC-379816-pos-c	+	ACATTACTGATCTTGCCAGA	AGG	NGG	G	C	23	TACTGATCTTGCC	AGAAGGAAGAAATTAGAGCCCTCAAATGTGGTAAGGATTTTCACCCGCAA	50	TTGCGGGTGAAAATCCTTACCACATTTGAGGGCTCTAATTTCTTCCTTCTGGCAAGATCAGTA	0.46	379816-2-neg-c	-	AAAATCCTTACCACATTTGA	GGG	NGG	2	Transversion
CNTNAP2	205241	57.2467	84.8464	chr7-146829599-146829599_3GsubC-205241-neg-c	-	AAATAGGTTTCACTGACCTC	AGG	NGG	G	C	3	GTCAGTGAAACCT	TCACATCAACATCACACAGACCAAGATGAGCCAAATCGATATTTCCTCAG	50	TCACATCAACATCACACAGACCAAGATGAGCCAAATCGATATTTCCTCAGGTCAGTGAAACCT	0.46	205241-3-pos-c	+	AGCCAAATCGATATTTCCTC	AGG	NGG	3	Transversion
KCNH2	379293	34.8605	87.405	chr7-150644541-150644541_38CsubG-379293-pos-c	+	GAGGGGGATGTTGAGGAGGC	TGG	NGG	C	G	38	GGGATGTTGAGGA	GGCTGGGGGTGGGGGCGGGGCATCGAGGGAGCTCCTGGTACTGGCGGCCC	50	GGGCCGCCAGTACCAGGAGCTCCCTCGATGCCCCGCCCCCACCCCCAGCCTCCTCAACATCCC	0.54	379293-2-neg-c	-	CAGTCGGGGCCGCCAGTACC	AGG	NGG	2	Transversion
KCNH2	379293	38.1743	87.405	chr7-150644541-150644541_37CsubG-379293-pos-c	+	AGGGGGATGTTGAGGAGGCT	GGG	NGG	C	G	37	GGATGTTGAGGAG	GCTGGGGGTGGGGGCGGGGCATCGAGGGAGCTCCTGGTACTGGCGGCCCC	50	GGGGCCGCCAGTACCAGGAGCTCCCTCGATGCCCCGCCCCCACCCCCAGCCTCCTCAACATCC	0.54	379293-2-neg-c	-	CAGTCGGGGCCGCCAGTACC	AGG	NGG	2	Transversion
KCNH2	379293	23.8902	87.405	chr7-150644541-150644541_35CsubG-379293-pos-c	+	GGGGATGTTGAGGAGGCTGG	GGG	NGG	C	G	35	ATGTTGAGGAGGC	TGGGGGTGGGGGCGGGGCATCGAGGGAGCTCCTGGTACTGGCGGCCCCGA	50	TCGGGGCCGCCAGTACCAGGAGCTCCCTCGATGCCCCGCCCCCACCCCCAGCCTCCTCAACAT	0.54	379293-2-neg-c	-	CAGTCGGGGCCGCCAGTACC	AGG	NGG	2	Transversion
KCNH2	67458	43.1885	60.9311	chr7-150644581-150644581_27AsubT-67458-neg-c	-	CAGCTCTGCTCTCTGGCTGC	AGG	NGG	A	T	27	GCCAGAGAGCAGA	TGTCCCCCCAGAAGCTGAAAATGTTGGACACTCCTGAGAAGGCGCCTGCA	50	TGTCCCCCCAGAAGCTGAAAATGTTGGACACTCCTGAGAAGGCGCCTGCAGCCAGAGAGCAGA	0.62	67458-3-pos-c	+	CCCCCAGAAGCTGAAAATGT	TGG	NGG	3	Transversion
KCNH2	67397	94.1809	37.6083	chr7-150646122-150646122_35CsubA-67397-pos-c	+	ACATCCCCGTTCGACTTGCC	AGG	NGG	C	A	35	CCCCGTTCGACTT	GCCAGGCCTTGCATACAGGTTCAGAGGCTCCCCAAAGATGTCATTCTTCC	50	GGAAGAATGACATCTTTGGGGAGCCTCTGAACCTGTATGCAAGGCCTGGCAAGTCGAACGGGG	0.62	67397-1-neg-c	-	AGGGAAGAATGACATCTTTG	GGG	NGG	1	Transversion
KCNH2	67397	81.6486	37.6083	chr7-150646122-150646122_14CsubA-67397-pos-c	+	GGCCTTGCATACAGGTTCAG	AGG	NGG	C	A	14	TTGCATACAGGTT	CAGAGGCTCCCCAAAGATGTCATTCTTCCCTGGAGGCCATGGAGAGGACA	50	TGTCCTCTCCATGGCCTCCAGGGAAGAATGACATCTTTGGGGAGCCTCTGAACCTGTATGCAA	0.38	67397-1-neg-c	-	AGGGAAGAATGACATCTTTG	GGG	NGG	1	Transversion
KCNH2	372377	92.182	34.9091	chr7-150647255-150647255_30AsubC-372377-neg-c	-	GGCTCCATCGAGATCCTGCG	GGG	NGG	A	C	30	AGGATCTCGATGG	TGCCCGCCCCCCACCCCATACCCAGGATGGCCACGACGACGTCGCCCCGC	50	TGCCCGCCCCCCACCCCATACCCAGGATGGCCACGACGACGTCGCCCCGCAGGATCTCGATGG	0.54	372377-1-pos-c	+	CCGCCCCCCACCCCATACCC	AGG	NGG	1	Transversion
KCNH2	372377	79.8132	34.9091	chr7-150647255-150647255_31AsubC-372377-neg-c	-	GGGCTCCATCGAGATCCTGC	GGG	NGG	A	C	31	GGATCTCGATGGA	GCCCGCCCCCCACCCCATACCCAGGATGGCCACGACGACGTCGCCCCGCA	50	GCCCGCCCCCCACCCCATACCCAGGATGGCCACGACGACGTCGCCCCGCAGGATCTCGATGGA	0.54	372377-1-pos-c	+	CCGCCCCCCACCCCATACCC	AGG	NGG	1	Transversion
KCNH2	200444	92.182	34.9091	chr7-150647255-150647255_30GsubC-200444-neg-c	-	GGCTCCATCGAGATCCTGCG	GGG	NGG	G	C	30	AGGATCTCGATGG	TGCCCGCCCCCCACCCCATACCCAGGATGGCCACGACGACGTCGCCCCGC	50	TGCCCGCCCCCCACCCCATACCCAGGATGGCCACGACGACGTCGCCCCGCAGGATCTCGATGG	0.54	200444-1-pos-c	+	CCGCCCCCCACCCCATACCC	AGG	NGG	1	Transversion
KCNH2	200444	79.8132	34.9091	chr7-150647255-150647255_31GsubC-200444-neg-c	-	GGGCTCCATCGAGATCCTGC	GGG	NGG	G	C	31	GGATCTCGATGGA	GCCCGCCCCCCACCCCATACCCAGGATGGCCACGACGACGTCGCCCCGCA	50	GCCCGCCCCCCACCCCATACCCAGGATGGCCACGACGACGTCGCCCCGCAGGATCTCGATGGA	0.54	200444-1-pos-c	+	CCGCCCCCCACCCCATACCC	AGG	NGG	1	Transversion
KCNH2	620172	66.9511	61.7764	chr7-150648151-150648151_22TsubG-620172-pos-c	+	GCACCCGCAGCATCTGTGTG	TGG	NGG	T	G	22	CCGCAGCATCTGT	GTGTGGTAGCGGGCTGTGCCCGAGTACAGCCGCTGGATGATGGCCGACAC	50	GTGTCGGCCATCATCCAGCGGCTGTACTCGGGCACAGCCCGCTACCACACACAGATGCTGCGG	0.62	620172-3-neg-c	-	ATCATCCAGCGGCTGTACTC	GGG	NGG	3	Transversion
KCNH2	620172	57.8945	61.7764	chr7-150648151-150648151_16TsubG-620172-pos-c	+	GCAGCATCTGTGTGTGGTAG	CGG	NGG	T	G	16	CATCTGTGTGTGG	TAGCGGGCTGTGCCCGAGTACAGCCGCTGGATGATGGCCGACACGTTGCC	50	GGCAACGTGTCGGCCATCATCCAGCGGCTGTACTCGGGCACAGCCCGCTACCACACACAGATG	0.54	620172-3-neg-c	-	ATCATCCAGCGGCTGTACTC	GGG	NGG	3	Transversion
KCNH2	200743	73.3801	72.435	chr7-150648644-150648644_37AsubT-200743-pos-c	+	GACGTTGCCGAAGCCCACAC	TGG	NGG	A	T	37	TTGCCGAAGCCCA	CACTGGTGAGGCTGCTGAAGGTGAAGTAGAGCGCCGTCACATACTTGTCC	50	GGACAAGTATGTGACGGCGCTCTACTTCACCTTCAGCAGCCTCACCAGTGTGGGCTTCGGCAA	0.62	200743-3-neg-c	-	CATCAAGGACAAGTATGTGA	CGG	NGG	3	Transversion
KCNH2	200743	41.0486	72.435	chr7-150648644-150648644_32AsubT-200743-pos-c	+	TGCCGAAGCCCACACTGGTG	AGG	NGG	A	T	32	GAAGCCCACACTG	GTGAGGCTGCTGAAGGTGAAGTAGAGCGCCGTCACATACTTGTCCTTGAT	50	ATCAAGGACAAGTATGTGACGGCGCTCTACTTCACCTTCAGCAGCCTCACCAGTGTGGGCTTC	0.62	200743-3-neg-c	-	CATCAAGGACAAGTATGTGA	CGG	NGG	3	Transversion
KCNH2	14423	78.2303	90.4985	chr7-150648703-150648703_41CsubA-14423-pos-c	+	ACATACTTGTCCTTGATGGA	GGG	NGG	C	A	41	ACTTGTCCTTGAT	GGAGGGGCCGCCCAGGCCGCTGCTGTTGTAGGGTTTGCCTATCTGGTCGC	50	GCGACCAGATAGGCAAACCCTACAACAGCAGCGGCCTGGGCGGCCCCTCCATCAAGGACAAGT	0.38	14423-3-neg-c	-	CACAACCTGGGCGACCAGAT	AGG	NGG	3	Transversion
KCNH2	14423	78.7539	90.4985	chr7-150648703-150648703_40CsubA-14423-pos-c	+	CATACTTGTCCTTGATGGAG	GGG	NGG	C	A	40	CTTGTCCTTGATG	GAGGGGCCGCCCAGGCCGCTGCTGTTGTAGGGTTTGCCTATCTGGTCGCC	50	GGCGACCAGATAGGCAAACCCTACAACAGCAGCGGCCTGGGCGGCCCCTCCATCAAGGACAAG	0.46	14423-3-neg-c	-	CACAACCTGGGCGACCAGAT	AGG	NGG	3	Transversion
KCNH2	14423	81.1541	88.7195	chr7-150648703-150648703_15CsubA-14423-neg-c	-	ATCGGCTGGCTGCACAACCT	GGG	NGG	C	A	15	TTGTGCAGCCAGC	GGCCGCCCAGGCCGCTGCTGTTGTAGGGTTTGCCTATCTGGTCGCCCAGG	50	GGCCGCCCAGGCCGCTGCTGTTGTAGGGTTTGCCTATCTGGTCGCCCAGGTTGTGCAGCCAGC	0.62	14423-1-pos-c	+	TGTTGTAGGGTTTGCCTATC	TGG	NGG	1	Transversion
KCNH2	14423	78.8432	88.7195	chr7-150648703-150648703_33CsubA-14423-neg-c	-	CCACACATGGACTCACGCAT	CGG	NGG	C	A	33	CGTGAGTCCATGT	TGTTGTAGGGTTTGCCTATCTGGTCGCCCAGGTTGTGCAGCCAGCCGATG	50	TGTTGTAGGGTTTGCCTATCTGGTCGCCCAGGTTGTGCAGCCAGCCGATGCGTGAGTCCATGT	0.54	14423-1-pos-c	+	TGTTGTAGGGTTTGCCTATC	TGG	NGG	1	Transversion
KCNH2	14423	60.5561	88.7195	chr7-150648703-150648703_46CsubA-14423-neg-c	-	CAACATGGAGCAGCCACACA	TGG	NGG	C	A	46	GTGGCTGCTCCAT	GCCTATCTGGTCGCCCAGGTTGTGCAGCCAGCCGATGCGTGAGTCCATGT	50	GCCTATCTGGTCGCCCAGGTTGTGCAGCCAGCCGATGCGTGAGTCCATGTGTGGCTGCTCCAT	0.62	14423-1-pos-c	+	TGTTGTAGGGTTTGCCTATC	TGG	NGG	1	Transversion
KCNH2	67269	78.2303	90.4985	chr7-150648703-150648703_41TsubA-67269-pos-c	+	ACATACTTGTCCTTGATGGA	GGG	NGG	T	A	41	ACTTGTCCTTGAT	GGAGGGGCCGCCCAGGCCGCTGCTGTTGTAGGGTTTGCCTATCTGGTCGC	50	GCGACCAGATAGGCAAACCCTACAACAGCAGCGGCCTGGGCGGCCCCTCCATCAAGGACAAGT	0.38	67269-3-neg-c	-	CACAACCTGGGCGACCAGAT	AGG	NGG	3	Transversion
KCNH2	67269	78.7539	90.4985	chr7-150648703-150648703_40TsubA-67269-pos-c	+	CATACTTGTCCTTGATGGAG	GGG	NGG	T	A	40	CTTGTCCTTGATG	GAGGGGCCGCCCAGGCCGCTGCTGTTGTAGGGTTTGCCTATCTGGTCGCC	50	GGCGACCAGATAGGCAAACCCTACAACAGCAGCGGCCTGGGCGGCCCCTCCATCAAGGACAAG	0.46	67269-3-neg-c	-	CACAACCTGGGCGACCAGAT	AGG	NGG	3	Transversion
KCNH2	67269	81.1541	88.7195	chr7-150648703-150648703_15TsubA-67269-neg-c	-	ATCGGCTGGCTGCACAACCT	GGG	NGG	T	A	15	TTGTGCAGCCAGC	GGCCGCCCAGGCCGCTGCTGTTGTAGGGTTTGCCTATCTGGTCGCCCAGG	50	GGCCGCCCAGGCCGCTGCTGTTGTAGGGTTTGCCTATCTGGTCGCCCAGGTTGTGCAGCCAGC	0.62	67269-1-pos-c	+	TGTTGTAGGGTTTGCCTATC	TGG	NGG	1	Transversion
KCNH2	67269	78.8432	88.7195	chr7-150648703-150648703_33TsubA-67269-neg-c	-	CCACACATGGACTCACGCAT	CGG	NGG	T	A	33	CGTGAGTCCATGT	TGTTGTAGGGTTTGCCTATCTGGTCGCCCAGGTTGTGCAGCCAGCCGATG	50	TGTTGTAGGGTTTGCCTATCTGGTCGCCCAGGTTGTGCAGCCAGCCGATGCGTGAGTCCATGT	0.54	67269-1-pos-c	+	TGTTGTAGGGTTTGCCTATC	TGG	NGG	1	Transversion
KCNH2	67269	60.5561	88.7195	chr7-150648703-150648703_46TsubA-67269-neg-c	-	CAACATGGAGCAGCCACACA	TGG	NGG	T	A	46	GTGGCTGCTCCAT	GCCTATCTGGTCGCCCAGGTTGTGCAGCCAGCCGATGCGTGAGTCCATGT	50	GCCTATCTGGTCGCCCAGGTTGTGCAGCCAGCCGATGCGTGAGTCCATGTGTGGCTGCTCCAT	0.62	67269-1-pos-c	+	TGTTGTAGGGTTTGCCTATC	TGG	NGG	1	Transversion
KCNH2	14444	97.2032	92.8305	chr7-150648809-150648809_36GsubC-14444-neg-c	-	TCGCTACTCAGAGTACGGCG	CGG	NGG	G	C	36	CGTACTCTGAGTA	GTGCGCGATGAGCGCAAAGGTGCACATGAGCAAGAACAGCACGGCCGCGC	50	GTGCGCGATGAGCGCAAAGGTGCACATGAGCAAGAACAGCACGGCCGCGCCGTACTCTGAGTA	0.46	14444-1-pos-c	+	CCAGTGCGCGATGAGCGCAA	AGG	NGG	1	Transversion
KCNH2	439845	61.7741	47.9966	chr7-150649512-150649512_48GsubC-439845-pos-c	+	ACTACCTCCCACCACATTCC	TGG	NGG	G	C	48	CCTCCCACCACAT	TCCTGGCCTCTCCTCTCCCTACACCACCTGCCTCCTTGCTGACCCCACCT	50	AGGTGGGGTCAGCAAGGAGGCAGGTGGTGTAGGGAGAGGAGAGGCCAGGAATGTGGTGGGAGG	0.62	439845-1-neg-c	-	GCTCTGGCTCTGAGGAGGTG	GGG	NGG	1	Transversion
KCNH2	180379	82.5715	79.5024	chr7-150655378-150655378_19AsubC-180379-neg-c	-	CCATGGACAACCACGTGGCA	GGG	NGG	A	C	19	CACGTGGTTGTCC	GAGCCGGGACCCACCAGCGCACGCCGCTCCTCCGCGGGCCCGAGCCCTGC	50	GAGCCGGGACCCACCAGCGCACGCCGCTCCTCCGCGGGCCCGAGCCCTGCCACGTGGTTGTCC	0.62	180379-1-pos-c	+	CAGCGCACGCCGCTCCTCCG	CGG	NGG	1	Transversion
KCNH2	180379	86.8297	79.5024	chr7-150655378-150655378_20AsubC-180379-neg-c	-	GCCATGGACAACCACGTGGC	AGG	NGG	A	C	20	ACGTGGTTGTCCA	AGCCGGGACCCACCAGCGCACGCCGCTCCTCCGCGGGCCCGAGCCCTGCC	50	AGCCGGGACCCACCAGCGCACGCCGCTCCTCCGCGGGCCCGAGCCCTGCCACGTGGTTGTCCA	0.54	180379-1-pos-c	+	CAGCGCACGCCGCTCCTCCG	CGG	NGG	1	Transversion
KCNH2	180379	84.8042	79.5024	chr7-150655378-150655378_24AsubC-180379-neg-c	-	GACAGCCATGGACAACCACG	TGG	NGG	A	C	24	GGTTGTCCATGGC	GGGACCCACCAGCGCACGCCGCTCCTCCGCGGGCCCGAGCCCTGCCACGT	50	GGGACCCACCAGCGCACGCCGCTCCTCCGCGGGCCCGAGCCCTGCCACGTGGTTGTCCATGGC	0.62	180379-1-pos-c	+	CAGCGCACGCCGCTCCTCCG	CGG	NGG	1	Transversion
KCNH2	372376	56.6542	93.4173	chr7-150655518-150655518_39TsubG-372376-pos-c	+	CAGGTCCACGTCCACCACCA	CGG	NGG	T	G	39	TCCACGTCCACCA	CCACGGCCCCCGGGGCGCCCGCGCCGCCCGCGCCGCCCGACCGCACCGAC	50	GTCGGTGCGGTCGGGCGGCGCGGGCGGCGCGGGCGCCCCGGGGGCCGTGGTGGTGGACGTGGA	0.62	372376-3-neg-c	-	CGGGAGTCGTCGGTGCGGTC	GGG	NGG	3	Transversion
KCNH2	200280	81.3694	81.4977	chr7-150656745-150656745_40CsubG-200280-pos-c	+	CGGTGGTTGGTGTCATGAGC	CGG	NGG	C	G	40	GGTTGGTGTCATG	AGCCGGGGACCCCACCATGTCCTTCTCCATCACCACCTCGAAATTGAGGA	50	TCCTCAATTTCGAGGTGGTGATGGAGAAGGACATGGTGGGGTCCCCGGCTCATGACACCAACC	0.54	200280-2-neg-c	-	CATGTTCATCCTCAATTTCG	AGG	NGG	2	Transversion
KCNH2	200280	73.2344	81.4977	chr7-150656745-150656745_39CsubG-200280-pos-c	+	GGTGGTTGGTGTCATGAGCC	GGG	NGG	C	G	39	GTTGGTGTCATGA	GCCGGGGACCCCACCATGTCCTTCTCCATCACCACCTCGAAATTGAGGAT	50	ATCCTCAATTTCGAGGTGGTGATGGAGAAGGACATGGTGGGGTCCCCGGCTCATGACACCAAC	0.46	200280-2-neg-c	-	CATGTTCATCCTCAATTTCG	AGG	NGG	2	Transversion
KCNH2	200276	68.5866	50.1821	chr7-150656788-150656788_5CsubA-200276-neg-c	-	GTCTGGTGGATGTGGTGCCC	GGG	NGG	C	A	5	CACCACATCCACC	TCGAAATTGAGGATGAACATGATGACAGCCCCATCCTCGTTCTTCACGGG	50	TCGAAATTGAGGATGAACATGATGACAGCCCCATCCTCGTTCTTCACGGGCACCACATCCACC	0.62	200276-3-pos-c	+	AGCCCCATCCTCGTTCTTCA	CGG	NGG	3	Transversion
KCNH2	200276	76.1872	50.1821	chr7-150656788-150656788_13CsubA-200276-neg-c	-	CTTCCTATGTCTGGTGGATG	TGG	NGG	C	A	13	CCACCAGACATAG	GAGGATGAACATGATGACAGCCCCATCCTCGTTCTTCACGGGCACCACAT	50	GAGGATGAACATGATGACAGCCCCATCCTCGTTCTTCACGGGCACCACATCCACCAGACATAG	0.54	200276-3-pos-c	+	AGCCCCATCCTCGTTCTTCA	CGG	NGG	3	Transversion
KCNH2	200276	78.0733	50.1821	chr7-150656788-150656788_19CsubA-200276-neg-c	-	GAGCTGCTTCCTATGTCTGG	TGG	NGG	C	A	19	GACATAGGAAGCA	GAACATGATGACAGCCCCATCCTCGTTCTTCACGGGCACCACATCCACCA	50	GAACATGATGACAGCCCCATCCTCGTTCTTCACGGGCACCACATCCACCAGACATAGGAAGCA	0.46	200276-3-pos-c	+	AGCCCCATCCTCGTTCTTCA	CGG	NGG	3	Transversion
KCNH2	200276	67.7173	50.1821	chr7-150656788-150656788_41CsubA-200276-neg-c	-	CTATGTCCTCCCACTCTGCA	GGG	NGG	C	A	41	AGAGTGGGAGGAC	TCGTTCTTCACGGGCACCACATCCACCAGACATAGGAAGCAGCTCCCTGC	50	TCGTTCTTCACGGGCACCACATCCACCAGACATAGGAAGCAGCTCCCTGCAGAGTGGGAGGAC	0.62	200276-3-pos-c	+	AGCCCCATCCTCGTTCTTCA	CGG	NGG	3	Transversion
KCNH2	14434	78.2552	63.907	chr7-150671913-150671913_41GsubT-14434-neg-c	-	GACGGCTTCTGCGAGCTGTG	CGG	NGG	G	T	41	AGCTCGCAGAAGC	AGTCGCAGGTGCAGGGTCGCTGCATCACCTCGGCCCGCGAGTAGCCGCAC	50	AGTCGCAGGTGCAGGGTCGCTGCATCACCTCGGCCCGCGAGTAGCCGCACAGCTCGCAGAAGC	0.62	14434-1-pos-c	+	GTGCAGGAAGTCGCAGGTGC	AGG	NGG	1	Transversion
ASB10	50953	51.3679	81.3493	chr7-150878511-150878511_19GsubC-50953-pos-c	+	AGGGGTCTCCTCTTCTTCCT	CGG	NGG	G	C	19	GTCTCCTCTTCTT	CCTCGGACCGACCATCCACTCTCGCTCCAAACCTGAGGAGCAGCTCCGCA	50	TGCGGAGCTGCTCCTCAGGTTTGGAGCGAGAGTGGATGGTCGGTCCGAGGAAGAAGAGGAGAC	0.46	50953-3-neg-c	-	CCTCAGGTTTGGAGCGAGAG	TGG	NGG	3	Transversion
ASB10	50952	66.9805	66.4501	chr7-150883499-150883499_49TsubG-50952-pos-c	+	TTCCCTTCAGAGTGGAACTG	GGG	NGG	T	G	49	CTTCAGAGTGGAA	CTGGGGGTTGGGGTGAGGGGTCACTCACTCAAGGGTGCCAGGCCCCCGGC	50	GCCGGGGGCCTGGCACCCTTGAGTGAGTGACCCCTCACCCCAACCCCCAGTTCCACTCTGAAG	0.46	50952-1-neg-c	-	CGCCCCCTGCATCTCTGCCG	GGG	NGG	1	Transversion
ASB10	50952	68.1754	66.4501	chr7-150883499-150883499_48TsubG-50952-pos-c	+	TCCCTTCAGAGTGGAACTGG	GGG	NGG	T	G	48	TTCAGAGTGGAAC	TGGGGGTTGGGGTGAGGGGTCACTCACTCAAGGGTGCCAGGCCCCCGGCA	50	TGCCGGGGGCCTGGCACCCTTGAGTGAGTGACCCCTCACCCCAACCCCCAGTTCCACTCTGAA	0.46	50952-1-neg-c	-	CGCCCCCTGCATCTCTGCCG	GGG	NGG	1	Transversion
ASB10	50952	52.1007	66.4501	chr7-150883499-150883499_44TsubG-50952-pos-c	+	TTCAGAGTGGAACTGGGGGT	TGG	NGG	T	G	44	GAGTGGAACTGGG	GGTTGGGGTGAGGGGTCACTCACTCAAGGGTGCCAGGCCCCCGGCAGAGA	50	TCTCTGCCGGGGGCCTGGCACCCTTGAGTGAGTGACCCCTCACCCCAACCCCCAGTTCCACTC	0.62	50952-1-neg-c	-	CGCCCCCTGCATCTCTGCCG	GGG	NGG	1	Transversion
ASB10	50952	53.1752	66.4501	chr7-150883499-150883499_43TsubG-50952-pos-c	+	TCAGAGTGGAACTGGGGGTT	GGG	NGG	T	G	43	AGTGGAACTGGGG	GTTGGGGTGAGGGGTCACTCACTCAAGGGTGCCAGGCCCCCGGCAGAGAT	50	ATCTCTGCCGGGGGCCTGGCACCCTTGAGTGAGTGACCCCTCACCCCAACCCCCAGTTCCACT	0.62	50952-1-neg-c	-	CGCCCCCTGCATCTCTGCCG	GGG	NGG	1	Transversion
ASB10	50952	74.7082	66.4501	chr7-150883499-150883499_13TsubG-50952-pos-c	+	GTCACTCACTCAAGGGTGCC	AGG	NGG	T	G	13	CTCACTCAAGGGT	GCCAGGCCCCCGGCAGAGATGCAGGGGGCGTTTCCCATCCTGGTCAGCGA	50	TCGCTGACCAGGATGGGAAACGCCCCCTGCATCTCTGCCGGGGGCCTGGCACCCTTGAGTGAG	0.54	50952-1-neg-c	-	CGCCCCCTGCATCTCTGCCG	GGG	NGG	1	Transversion
DPP6	189389	70.9631	82.496	chr7-154585805-154585805_4CsubA-189389-neg-c	-	GCTGGTGGCCCACTTCACCA	GGG	NGG	C	A	4	TGAAGTGGGCCAC	AGCTGCTCATGCTGTGTTTGGCGTTTCCAGGGAGTACTACATCACCATGG	50	AGCTGCTCATGCTGTGTTTGGCGTTTCCAGGGAGTACTACATCACCATGGTGAAGTGGGCCAC	0.62	189389-3-pos-c	+	CAGGGAGTACTACATCACCA	TGG	NGG	3	Transversion
SHH	597652	75.7313	93.6741	chr7-155595965-155595965_38AsubC-597652-pos-c	+	GGTTGATGAGAATGGTGCCC	TGG	NGG	A	C	38	GATGAGAATGGTG	CCCTGGGCCGTGAGCGGCGCGTAGGCGCCCGCGGCCTCCTCGCTTAGGGT	50	ACCCTAAGCGAGGAGGCCGCGGGCGCCTACGCGCCGCTCACGGCCCAGGGCACCATTCTCATC	0.46	597652-3-neg-c	-	CAGCGTGACCCTAAGCGAGG	AGG	NGG	3	Transversion
SHH	597652	71.7856	93.6741	chr7-155595965-155595965_37AsubC-597652-pos-c	+	GTTGATGAGAATGGTGCCCT	GGG	NGG	A	C	37	ATGAGAATGGTGC	CCTGGGCCGTGAGCGGCGCGTAGGCGCCCGCGGCCTCCTCGCTTAGGGTC	50	GACCCTAAGCGAGGAGGCCGCGGGCGCCTACGCGCCGCTCACGGCCCAGGGCACCATTCTCAT	0.46	597652-3-neg-c	-	CAGCGTGACCCTAAGCGAGG	AGG	NGG	3	Transversion
SHH	8882	90.4795	80.5186	chr7-155596312-155596312_49TsubA-8882-pos-c	+	CGTCGCGGTCCAGGAAAGTG	AGG	NGG	T	A	49	GCGGTCCAGGAAA	GTGAGGAAGTCGCTGTAGAGCAGCCGGCCCTGGTCGTCCGCCGCCAGCAC	50	GTGCTGGCGGCGGACGACCAGGGCCGGCTGCTCTACAGCGACTTCCTCACTTTCCTGGACCGC	0.62	8882-1-neg-c	-	GAGCCCCGGGGACCGCGTGC	TGG	NGG	1	Transversion
SHH	8882	72.2719	80.5186	chr7-155596312-155596312_28TsubA-8882-pos-c	+	GGAAGTCGCTGTAGAGCAGC	CGG	NGG	T	A	28	GTCGCTGTAGAGC	AGCCGGCCCTGGTCGTCCGCCGCCAGCACGCGGTCCCCGGGGCTCAGGTC	50	GACCTGAGCCCCGGGGACCGCGTGCTGGCGGCGGACGACCAGGGCCGGCTGCTCTACAGCGAC	0.62	8882-1-neg-c	-	GAGCCCCGGGGACCGCGTGC	TGG	NGG	1	Transversion
SHH	8882	58.626	92.787	chr7-155596312-155596312_13TsubA-8882-neg-c	-	GGTGAAGGACCTGAGCCCCG	GGG	NGG	T	A	13	GGCTCAGGTCCTT	GCTGTAGAGCAGCCGGCCCTGGTCGTCCGCCGCCAGCACGCGGTCCCCGG	50	GCTGTAGAGCAGCCGGCCCTGGTCGTCCGCCGCCAGCACGCGGTCCCCGGGGCTCAGGTCCTT	0.62	8882-1-pos-c	+	GGTCGTCCGCCGCCAGCACG	CGG	NGG	1	Transversion
SHH	8882	32.9738	92.787	chr7-155596312-155596312_15TsubA-8882-neg-c	-	CTGGTGAAGGACCTGAGCCC	CGG	NGG	T	A	15	CTCAGGTCCTTCA	TGTAGAGCAGCCGGCCCTGGTCGTCCGCCGCCAGCACGCGGTCCCCGGGG	50	TGTAGAGCAGCCGGCCCTGGTCGTCCGCCGCCAGCACGCGGTCCCCGGGGCTCAGGTCCTTCA	0.54	8882-1-pos-c	+	GGTCGTCCGCCGCCAGCACG	CGG	NGG	1	Transversion
SHH	379347	96.6415	92.8402	chr7-155599129-155599129_39TsubG-379347-pos-c	+	TGCCGTACTTGCTGCGGTCG	CGG	NGG	T	G	39	GTACTTGCTGCGG	TCGCGGTCAGACGTGGTGATGTCCACTGCGCGGCCCTCGTAGTGCAGAGA	50	TCTCTGCACTACGAGGGCCGCGCAGTGGACATCACCACGTCTGACCGCGACCGCAGCAAGTAC	0.62	379347-1-neg-c	-	GAGGAGTCTCTGCACTACGA	GGG	NGG	1	Transversion
SHH	379347	83.8801	92.8402	chr7-155599129-155599129_12TsubG-379347-pos-c	+	ACGTGGTGATGTCCACTGCG	CGG	NGG	T	G	12	GGTGATGTCCACT	GCGCGGCCCTCGTAGTGCAGAGACTCCTCTGAGTGGTGGCCATCTTCGTC	50	GACGAAGATGGCCACCACTCAGAGGAGTCTCTGCACTACGAGGGCCGCGCAGTGGACATCACC	0.54	379347-1-neg-c	-	GAGGAGTCTCTGCACTACGA	GGG	NGG	1	Transversion
SHH	8880	85.1695	70.2264	chr7-155599203-155599203_6CsubA-8880-neg-c	-	GGCCATCTCGGTGATGAACC	AGG	NGG	C	A	6	TCATCACCGAGAT	ATCTTCGTCCCAGCCCTCGGTCACCCGCAGTTTCACTCCTGGCCACTGGT	50	ATCTTCGTCCCAGCCCTCGGTCACCCGCAGTTTCACTCCTGGCCACTGGTTCATCACCGAGAT	0.46	8880-2-pos-c	+	GCAGTTTCACTCCTGGCCAC	TGG	NGG	2	Transversion
SHH	8880	86.5107	70.2264	chr7-155599203-155599203_18CsubA-8880-neg-c	-	GTTGAACGCTTTGGCCATCT	CGG	NGG	C	A	18	TGGCCAAAGCGTT	GCCCTCGGTCACCCGCAGTTTCACTCCTGGCCACTGGTTCATCACCGAGA	50	GCCCTCGGTCACCCGCAGTTTCACTCCTGGCCACTGGTTCATCACCGAGATGGCCAAAGCGTT	0.54	8880-2-pos-c	+	GCAGTTTCACTCCTGGCCAC	TGG	NGG	2	Transversion
SHH	8880	85.779	70.2264	chr7-155599203-155599203_45CsubA-8880-neg-c	-	CTTGTCTTCGCAGAGGTGTA	AGG	NGG	C	A	45	ACCTCTGCGAAGA	TGGCCACTGGTTCATCACCGAGATGGCCAAAGCGTTCAACTTGTCCTTAC	50	TGGCCACTGGTTCATCACCGAGATGGCCAAAGCGTTCAACTTGTCCTTACACCTCTGCGAAGA	0.54	8880-2-pos-c	+	GCAGTTTCACTCCTGGCCAC	TGG	NGG	2	Transversion
SHH	65860	96.6885	67.5611	chr7-155604517-155604517_45GsubC-65860-pos-c	+	TTCGGCTTCTCGTAACCCCC	TGG	NGG	G	C	45	GCTTCTCGTAACC	CCCTGGAAAGCCACACATTCCACGCCCCGGCGCTGGGTTCCTACCTGAGT	50	ACTCAGGTAGGAACCCAGCGCCGGGGCGTGGAATGTGTGGCTTTCCAGGGGGTTACGAGAAGC	0.54	65860-1-neg-c	-	GACAGGCTGATGACTCAGGT	AGG	NGG	1	Transversion
SHH	65860	83.7491	67.5611	chr7-155604517-155604517_21GsubC-65860-pos-c	+	AAGCCACACATTCCACGCCC	CGG	NGG	G	C	21	CACACATTCCACG	CCCCGGCGCTGGGTTCCTACCTGAGTCATCAGCCTGTCCGCTCCGGTGTT	50	AACACCGGAGCGGACAGGCTGATGACTCAGGTAGGAACCCAGCGCCGGGGCGTGGAATGTGTG	0.54	65860-1-neg-c	-	GACAGGCTGATGACTCAGGT	AGG	NGG	1	Transversion
CLN8	2806	60.2425	96.5689	chr8-1719308-1719308_5CsubG-2806-neg-c	-	CCAAGTAGAAGACAAAGCCA	GGG	NGG	C	G	5	CTTTGTCTTCTAC	GACCTGGACTATGCATCCTGGGGGATCCGCTCCACGCTGATGGTCGCTGG	50	GACCTGGACTATGCATCCTGGGGGATCCGCTCCACGCTGATGGTCGCTGGCTTTGTCTTCTAC	0.38	2806-2-pos-c	+	CGCTCCACGCTGATGGTCGC	TGG	NGG	2	Transversion
CLN8	2806	46.2996	96.5689	chr8-1719308-1719308_44CsubG-2806-neg-c	-	TCAGGGAAGAGGACAGCTGG	TGG	NGG	C	G	44	GCTGTCCTCTTCC	ATGGTCGCTGGCTTTGTCTTCTACTTGGGCGTCTTTGTGGTCTGCCACCA	50	ATGGTCGCTGGCTTTGTCTTCTACTTGGGCGTCTTTGTGGTCTGCCACCAGCTGTCCTCTTCC	0.62	2806-2-pos-c	+	CGCTCCACGCTGATGGTCGC	TGG	NGG	2	Transversion
CLN8	2806	54.6056	96.5689	chr8-1719308-1719308_47CsubG-2806-neg-c	-	CATTCAGGGAAGAGGACAGC	TGG	NGG	C	G	47	GTCCTCTTCCCTG	GTCGCTGGCTTTGTCTTCTACTTGGGCGTCTTTGTGGTCTGCCACCAGCT	50	GTCGCTGGCTTTGTCTTCTACTTGGGCGTCTTTGTGGTCTGCCACCAGCTGTCCTCTTCCCTG	0.62	2806-2-pos-c	+	CGCTCCACGCTGATGGTCGC	TGG	NGG	2	Transversion
CLN8	205194	82.1738	85.2201	chr8-1719719-1719719_38TsubG-205194-pos-c	+	TGCTTGGTCAATCTCCAAGC	TGG	NGG	T	G	38	TGGTCAATCTCCA	AGCTGGCCACTATCTAGCTATGACCACGTTGCTCCTGGAGATGAGCACGC	50	GCGTGCTCATCTCCAGGAGCAACGTGGTCATAGCTAGATAGTGGCCAGCTTGGAGATTGACCA	0.46	205194-2-neg-c	-	TAAAGGGCGTGCTCATCTCC	AGG	NGG	2	Transversion
GATA4	219231	76.9339	71.6506	chr8-11565848-11565848_48AsubC-219231-pos-c	+	GAGAGAGAGGACACCGAAGC	CGG	NGG	A	C	48	GAGAGGACACCGA	AGCCGGGAGCTCGCAGGGACCATGTATCAGAGCTTGGCCATGGCCGCCAA	50	TTGGCGGCCATGGCCAAGCTCTGATACATGGTCCCTGCGAGCTCCCGGCTTCGGTGTCCTCTC	0.62	219231-2-neg-c	-	GGGGGGCGGCCCGTGGTTGG	CGG	NGG	2	Transversion
GATA4	219231	70.966	71.6506	chr8-11565848-11565848_47AsubC-219231-pos-c	+	AGAGAGAGGACACCGAAGCC	GGG	NGG	A	C	47	AGAGGACACCGAA	GCCGGGAGCTCGCAGGGACCATGTATCAGAGCTTGGCCATGGCCGCCAAC	50	GTTGGCGGCCATGGCCAAGCTCTGATACATGGTCCCTGCGAGCTCCCGGCTTCGGTGTCCTCT	0.54	219231-2-neg-c	-	GGGGGGCGGCCCGTGGTTGG	CGG	NGG	2	Transversion
GATA4	219231	76.1978	71.6506	chr8-11565848-11565848_11AsubC-219231-pos-c	+	CATGTATCAGAGCTTGGCCA	TGG	NGG	A	C	11	TATCAGAGCTTGG	CCATGGCCGCCAACCACGGGCCGCCCCCCGGTGCCTACGAGGCGGGCGGC	50	GCCGCCCGCCTCGTAGGCACCGGGGGGCGGCCCGTGGTTGGCGGCCATGGCCAAGCTCTGATA	0.46	219231-2-neg-c	-	GGGGGGCGGCCCGTGGTTGG	CGG	NGG	2	Transversion
GATA4	219233	78.3916	62.9074	chr8-11612644-11612644_48GsubT-219233-neg-c	-	ATGATTCTTAGGCACTCTGA	GGG	NGG	G	T	48	GAGTGCCTAAGAA	GGTGAGGAAAAGATCTGTGAGTGATTATATGAGTACATCAGGAGCCCTCA	50	GGTGAGGAAAAGATCTGTGAGTGATTATATGAGTACATCAGGAGCCCTCAGAGTGCCTAAGAA	0.46	219233-2-pos-c	+	ATCTAAGACACCAGCAGGTG	AGG	NGG	2	Transversion
GATA4	219233	79.202	62.9074	chr8-11612644-11612644_49GsubT-219233-neg-c	-	TATGATTCTTAGGCACTCTG	AGG	NGG	G	T	49	AGTGCCTAAGAAT	GTGAGGAAAAGATCTGTGAGTGATTATATGAGTACATCAGGAGCCCTCAG	50	GTGAGGAAAAGATCTGTGAGTGATTATATGAGTACATCAGGAGCCCTCAGAGTGCCTAAGAAT	0.38	219233-2-pos-c	+	ATCTAAGACACCAGCAGGTG	AGG	NGG	2	Transversion
GATA4	433019	89.9923	60.4099	chr8-11612745-11612745_28TsubG-433019-pos-c	+	AGAATCATATCTTCCGGGTT	AGG	NGG	T	G	28	TCATATCTTCCGG	GTTAGGCAGGCCAGCCCGGGCCGCCAGGGGGTGGTGACAGCATCGGACAT	50	ATGTCCGATGCTGTCACCACCCCCTGGCGGCCCGGGCTGGCCTGCCTAACCCGGAAGATATGA	0.46	433019-2-neg-c	-	CCGATGCTGTCACCACCCCC	TGG	NGG	2	Transversion
GATA4	433019	91.6451	60.4099	chr8-11612745-11612745_24TsubG-433019-pos-c	+	TCATATCTTCCGGGTTAGGC	AGG	NGG	T	G	24	ATCTTCCGGGTTA	GGCAGGCCAGCCCGGGCCGCCAGGGGGTGGTGACAGCATCGGACATCCCT	50	AGGGATGTCCGATGCTGTCACCACCCCCTGGCGGCCCGGGCTGGCCTGCCTAACCCGGAAGAT	0.46	433019-2-neg-c	-	CCGATGCTGTCACCACCCCC	TGG	NGG	2	Transversion
GATA4	433019	64.8991	60.4099	chr8-11612745-11612745_15TsubG-433019-pos-c	+	CCGGGTTAGGCAGGCCAGCC	CGG	NGG	T	G	15	GTTAGGCAGGCCA	GCCCGGGCCGCCAGGGGGTGGTGACAGCATCGGACATCCCTGGCCTTTCA	50	TGAAAGGCCAGGGATGTCCGATGCTGTCACCACCCCCTGGCGGCCCGGGCTGGCCTGCCTAAC	0.62	433019-2-neg-c	-	CCGATGCTGTCACCACCCCC	TGG	NGG	2	Transversion
GATA4	433019	65.8522	45.3721	chr8-11612745-11612745_30TsubG-433019-neg-c	-	TCATCCTGTCCTGAAAGGCC	AGG	NGG	T	G	30	CTTTCAGGACAGG	AGGCCAGCCCGGGCCGCCAGGGGGTGGTGACAGCATCGGACATCCCTGGC	50	AGGCCAGCCCGGGCCGCCAGGGGGTGGTGACAGCATCGGACATCCCTGGCCTTTCAGGACAGG	0.54	433019-3-pos-c	+	GGCCAGCCCGGGCCGCCAGG	GGG	NGG	3	Transversion
GATA4	433019	68.3934	45.3721	chr8-11612745-11612745_35TsubG-433019-neg-c	-	GCTCTTCATCCTGTCCTGAA	AGG	NGG	T	G	35	AGGACAGGATGAA	AGCCCGGGCCGCCAGGGGGTGGTGACAGCATCGGACATCCCTGGCCTTTC	50	AGCCCGGGCCGCCAGGGGGTGGTGACAGCATCGGACATCCCTGGCCTTTCAGGACAGGATGAA	0.46	433019-3-pos-c	+	GGCCAGCCCGGGCCGCCAGG	GGG	NGG	3	Transversion
ASAH1	180642	55.9963	80.5913	chr8-17917148-17917148_14AsubC-180642-pos-c	+	TCACACAACCTTCCCCAGAC	TGG	NGG	A	C	14	ACAACCTTCCCCA	GACTGGTTGCCTCCCAGGATAAAGTAGGCTGGGGCCAATATCTTGGTCTT	50	AAGACCAAGATATTGGCCCCAGCCTACTTTATCCTGGGAGGCAACCAGTCTGGGGAAGGTTGT	0.54	180642-2-neg-c	-	CCAGCCTACTTTATCCTGGG	AGG	NGG	2	Transversion
ASAH1	180642	64.8745	80.5913	chr8-17917148-17917148_2AsubC-180642-pos-c	+	CCCCAGACTGGTTGCCTCAC	AGG	NGG	A	C	2	AGACTGGTTGCCT	CCCAGGATAAAGTAGGCTGGGGCCAATATCTTGGTCTTGGTCAATAAATT	50	AATTTATTGACCAAGACCAAGATATTGGCCCCAGCCTACTTTATCCTGGGAGGCAACCAGTCT	0.54	180642-2-neg-c	-	CCAGCCTACTTTATCCTGGG	AGG	NGG	2	Transversion
ASAH1	180642	73.7523	72.5796	chr8-17917148-17917148_27AsubC-180642-neg-c	-	ATTGACCAAGACCAAGATAT	TGG	NGG	A	C	27	TCTTGGTCTTGGT	ACCTTCCCCAGACTGGTTGCCTCCCAGGATAAAGTAGGCTGGGGCCAATA	50	ACCTTCCCCAGACTGGTTGCCTCCCAGGATAAAGTAGGCTGGGGCCAATATCTTGGTCTTGGT	0.46	180642-2-pos-c	+	CCCCAGACTGGTTGCCTCCC	AGG	NGG	2	Transversion
ASAH1	433108	89.1363	74.4245	chr8-17942276-17942276_29GsubC-433108-pos-c	+	GTGAAAAGCGCGCTGAGACT	TGG	NGG	G	C	29	AAAGCGCGCTGAG	ACTTGGGTAGGAGGCCCGGTGGGACCCGCGAGCTTTCTCTCCCAGCCCGA	50	TCGGGCTGGGAGAGAAAGCTCGCGGGTCCCACCGGGCCTCCTACCCAAGTCTCAGCGCGCTTT	0.62	433108-2-neg-c	-	GGCTGGGAGAGAAAGCTCGC	GGG	NGG	2	Transversion
ASAH1	433108	85.6699	74.4245	chr8-17942276-17942276_28GsubC-433108-pos-c	+	TGAAAAGCGCGCTGAGACTT	GGG	NGG	G	C	28	AAGCGCGCTGAGA	CTTGGGTAGGAGGCCCGGTGGGACCCGCGAGCTTTCTCTCCCAGCCCGAT	50	ATCGGGCTGGGAGAGAAAGCTCGCGGGTCCCACCGGGCCTCCTACCCAAGTCTCAGCGCGCTT	0.62	433108-2-neg-c	-	GGCTGGGAGAGAAAGCTCGC	GGG	NGG	2	Transversion
ASAH1	433108	58.6942	74.4245	chr8-17942276-17942276_16GsubC-433108-pos-c	+	TGAGACTTGGGTAGGAGGCC	CGG	NGG	G	C	16	ACTTGGGTAGGAG	GCCCGGTGGGACCCGCGAGCTTTCTCTCCCAGCCCGATGCAGCAGTTCAT	50	ATGAACTGCTGCATCGGGCTGGGAGAGAAAGCTCGCGGGTCCCACCGGGCCTCCTACCCAAGT	0.54	433108-2-neg-c	-	GGCTGGGAGAGAAAGCTCGC	GGG	NGG	2	Transversion
SLC39A14	242928	77.3897	71.6225	chr8-22277139-22277139_12GsubC-242928-neg-c	-	TGATGGTGAATCCAGTCAGG	AGG	NGG	G	C	12	GACTGGATTCACC	AGGAAGGGCAGCATCTTGATTCCATTTATCATCCAGAACCTGGGCCTCCT	50	AGGAAGGGCAGCATCTTGATTCCATTTATCATCCAGAACCTGGGCCTCCTGACTGGATTCACC	0.54	242928-2-pos-c	+	TCCATTTATCATCCAGAACC	TGG	NGG	2	Transversion
SLC39A14	242928	82.1907	71.6225	chr8-22277139-22277139_15GsubC-242928-neg-c	-	CCATGATGGTGAATCCAGTC	AGG	NGG	G	C	15	TGGATTCACCATC	AAGGGCAGCATCTTGATTCCATTTATCATCCAGAACCTGGGCCTCCTGAC	50	AAGGGCAGCATCTTGATTCCATTTATCATCCAGAACCTGGGCCTCCTGACTGGATTCACCATC	0.46	242928-2-pos-c	+	TCCATTTATCATCCAGAACC	TGG	NGG	2	Transversion
SLC39A14	242928	76.2349	71.6225	chr8-22277139-22277139_29GsubC-242928-neg-c	-	CATGGTGAGGACCACCATGA	TGG	NGG	G	C	29	TGGTGGTCCTCAC	GATTCCATTTATCATCCAGAACCTGGGCCTCCTGACTGGATTCACCATCA	50	GATTCCATTTATCATCCAGAACCTGGGCCTCCTGACTGGATTCACCATCATGGTGGTCCTCAC	0.62	242928-2-pos-c	+	TCCATTTATCATCCAGAACC	TGG	NGG	2	Transversion
SLC39A14	242928	82.3288	71.6225	chr8-22277139-22277139_42GsubC-242928-neg-c	-	TCTGTCCTGAATACATGGTG	AGG	NGG	G	C	42	CATGTATTCAGGA	ATCCAGAACCTGGGCCTCCTGACTGGATTCACCATCATGGTGGTCCTCAC	50	ATCCAGAACCTGGGCCTCCTGACTGGATTCACCATCATGGTGGTCCTCACCATGTATTCAGGA	0.38	242928-2-pos-c	+	TCCATTTATCATCCAGAACC	TGG	NGG	2	Transversion
SLC39A14	242928	76.4094	71.6225	chr8-22277139-22277139_47GsubC-242928-neg-c	-	CTGGATCTGTCCTGAATACA	TGG	NGG	G	C	47	ATTCAGGACAGAT	GAACCTGGGCCTCCTGACTGGATTCACCATCATGGTGGTCCTCACCATGT	50	GAACCTGGGCCTCCTGACTGGATTCACCATCATGGTGGTCCTCACCATGTATTCAGGACAGAT	0.38	242928-2-pos-c	+	TCCATTTATCATCCAGAACC	TGG	NGG	2	Transversion
NEFL	41239	75.1798	92.8228	chr8-24813965-24813965_45CsubG-41239-pos-c	+	GCTGGAGTAAGCTGAGCGTG	CGG	NGG	C	G	45	GAGTAAGCTGAGC	GTGCGGTGCTGTAGCCGCTGCGCACGCTGGAGATGTGCACCCGGGGCGTC	50	GACGCCCCGGGTGCACATCTCCAGCGTGCGCAGCGGCTACAGCACCGCACGCTCAGCTTACTC	0.54	41239-1-neg-c	-	GCGCTACGTGGAGACGCCCC	GGG	NGG	1	Transversion
NEFL	41238	75.1798	90.1451	chr8-24813966-24813966_46TsubG-41238-pos-c	+	GCTGGAGTAAGCTGAGCGTG	CGG	NGG	T	G	46	GAGTAAGCTGAGC	GTGCGGTGCTGTAGCCGCTGCGCACGCTGGAGATGTGCACCCGGGGCGTC	50	GACGCCCCGGGTGCACATCTCCAGCGTGCGCAGCGGCTACAGCACCGCACGCTCAGCTTACTC	0.54	41238-1-neg-c	-	GGCGCTACGTGGAGACGCCC	CGG	NGG	1	Transversion
NEFL	41238	75.7973	90.1451	chr8-24813966-24813966_7TsubG-41238-pos-c	+	CACGCTGGAGATGTGCACCC	GGG	NGG	T	G	7	CTGGAGATGTGCA	CCCGGGGCGTCTCCACGTAGCGCCGCTTGTAGGAGGTCGAGTAGTACGGC	50	GCCGTACTACTCGACCTCCTACAAGCGGCGCTACGTGGAGACGCCCCGGGTGCACATCTCCAG	0.54	41238-1-neg-c	-	GGCGCTACGTGGAGACGCCC	CGG	NGG	1	Transversion
WRN	577438	63.8022	81.8393	chr8-30924598-30924598_35GsubT-577438-pos-c	+	AGCTGAAATGCACAGAGACC	TGG	NGG	G	T	35	GAAATGCACAGAG	ACCTGGAGCCTTAACAGTCTGGTTAAACACCTCTTAGGTAAACAGCTCCT	50	AGGAGCTGTTTACCTAAGAGGTGTTTAACCAGACTGTTAAGGCTCCAGGTCTCTGTGCATTTC	0.46	577438-1-neg-c	-	TCAGGAGCTGTTTACCTAAG	AGG	NGG	1	Transversion
WRN	577438	88.9067	81.8393	chr8-30924598-30924598_19GsubT-577438-pos-c	+	GACCTGGAGCCTTAACAGTC	TGG	NGG	G	T	19	TGGAGCCTTAACA	GTCTGGTTAAACACCTCTTAGGTAAACAGCTCCTGAAAGACAAGTCTATC	50	GATAGACTTGTCTTTCAGGAGCTGTTTACCTAAGAGGTGTTTAACCAGACTGTTAAGGCTCCA	0.46	577438-1-neg-c	-	TCAGGAGCTGTTTACCTAAG	AGG	NGG	1	Transversion
WRN	577438	59.0429	81.8393	chr8-30924598-30924598_3GsubT-577438-pos-c	+	AGTCTGGTTAAACACCTCTG	AGG	NGG	G	T	3	TGGTTAAACACCT	CTTAGGTAAACAGCTCCTGAAAGACAAGTCTATCCGCTGTAGCAATTGGA	50	TCCAATTGCTACAGCGGATAGACTTGTCTTTCAGGAGCTGTTTACCTAAGAGGTGTTTAACCA	0.38	577438-1-neg-c	-	TCAGGAGCTGTTTACCTAAG	AGG	NGG	1	Transversion
WRN	577438	85.4669	82.2449	chr8-30924598-30924598_19GsubT-577438-neg-c	-	AGCGGATAGACTTGTCTTTC	AGG	NGG	G	T	19	AGACAAGTCTATC	TGGAGCCTTAACAGTCTGGTTAAACACCTCTTAGGTAAACAGCTCCTGAA	50	TGGAGCCTTAACAGTCTGGTTAAACACCTCTTAGGTAAACAGCTCCTGAAAGACAAGTCTATC	0.38	577438-3-pos-c	+	AGTCTGGTTAAACACCTCTT	AGG	NGG	3	Transversion
WRN	577438	76.9439	82.2449	chr8-30924598-30924598_37GsubT-577438-neg-c	-	ATTTACTCCAATTGCTACAG	CGG	NGG	G	T	37	TAGCAATTGGAGT	GTTAAACACCTCTTAGGTAAACAGCTCCTGAAAGACAAGTCTATCCGCTG	50	GTTAAACACCTCTTAGGTAAACAGCTCCTGAAAGACAAGTCTATCCGCTGTAGCAATTGGAGT	0.38	577438-3-pos-c	+	AGTCTGGTTAAACACCTCTT	AGG	NGG	3	Transversion
WRN	641343	80.4368	81.2402	chr8-30938504-30938504_37TsubG-641343-pos-c	+	CTAACATTGAGACTGAACTG	AGG	NGG	T	G	37	CATTGAGACTGAA	CTGAGGCCCAGCAATAATTTAAACTTATTATCCTTTGAAGATTCAACTAC	50	GTAGTTGAATCTTCAAAGGATAATAAGTTTAAATTATTGCTGGGCCTCAGTTCAGTCTCAATG	0.38	641343-1-neg-c	-	CCCAGTAGTTGAATCTTCAA	AGG	NGG	1	Transversion
STAR	8988	45.5195	90.5423	chr8-38003586-38003586_11AsubC-8988-neg-c	-	AGGCAGCAGGAAACCTGGTG	GGG	NGG	A	C	11	CAGGTTTCCTGCT	GAGCCTCGGCGCTTGGCACAGCGCACGCTCACAAAGTCACGGGGCCCCAC	50	GAGCCTCGGCGCTTGGCACAGCGCACGCTCACAAAGTCACGGGGCCCCACCAGGTTTCCTGCT	0.54	8988-3-pos-c	+	GCGCACGCTCACAAAGTCAC	GGG	NGG	3	Transversion
STAR	8988	47.7352	90.5423	chr8-38003586-38003586_12AsubC-8988-neg-c	-	GAGGCAGCAGGAAACCTGGT	GGG	NGG	A	C	12	AGGTTTCCTGCTG	AGCCTCGGCGCTTGGCACAGCGCACGCTCACAAAGTCACGGGGCCCCACC	50	AGCCTCGGCGCTTGGCACAGCGCACGCTCACAAAGTCACGGGGCCCCACCAGGTTTCCTGCTG	0.54	8988-3-pos-c	+	GCGCACGCTCACAAAGTCAC	GGG	NGG	3	Transversion
STAR	8988	51.2464	90.5423	chr8-38003586-38003586_13AsubC-8988-neg-c	-	CGAGGCAGCAGGAAACCTGG	TGG	NGG	A	C	13	GGTTTCCTGCTGC	GCCTCGGCGCTTGGCACAGCGCACGCTCACAAAGTCACGGGGCCCCACCA	50	GCCTCGGCGCTTGGCACAGCGCACGCTCACAAAGTCACGGGGCCCCACCAGGTTTCCTGCTGC	0.62	8988-3-pos-c	+	GCGCACGCTCACAAAGTCAC	GGG	NGG	3	Transversion
STAR	8988	53.6988	90.5423	chr8-38003586-38003586_16AsubC-8988-neg-c	-	TGCCGAGGCAGCAGGAAACC	TGG	NGG	A	C	16	TTCCTGCTGCCTC	TCGGCGCTTGGCACAGCGCACGCTCACAAAGTCACGGGGCCCCACCAGGT	50	TCGGCGCTTGGCACAGCGCACGCTCACAAAGTCACGGGGCCCCACCAGGTTTCCTGCTGCCTC	0.62	8988-3-pos-c	+	GCGCACGCTCACAAAGTCAC	GGG	NGG	3	Transversion
FGFR1	16301	44.4128	79.0511	chr8-38271436-38271436_47AsubC-16301-neg-c	-	GAGACCCACCTTCAAGCAGC	TGG	NGG	A	C	47	GCTTGAAGGTGGG	TACCTGGTTGGAGGTCAAGGCCACGATGCGGTCCAGGTCTTCCACCAGCT	50	TACCTGGTTGGAGGTCAAGGCCACGATGCGGTCCAGGTCTTCCACCAGCTGCTTGAAGGTGGG	0.62	16301-3-pos-c	+	CTGGCACGGGCAGCCTTACC	TGG	NGG	3	Transversion
FGFR1	632588	89.352	69.7121	chr8-38272393-38272393_14GsubC-632588-neg-c	-	TCAGTGCATACACCGAGACC	TGG	NGG	G	C	14	CTCGGTGTATGCA	TATCTTCATCACATTGTCCTCTGTCACCAGGACATTCCTGGCTGCCAGGT	50	TATCTTCATCACATTGTCCTCTGTCACCAGGACATTCCTGGCTGCCAGGTCTCGGTGTATGCA	0.54	632588-2-pos-c	+	CTCTGTCACCAGGACATTCC	TGG	NGG	2	Transversion
FGFR1	452148	79.829	73.8554	chr8-38273403-38273403_42CsubA-452148-pos-c	+	TTCCCACCCTGGCATTACCC	AGG	NGG	C	A	42	CACCCTGGCATTA	CCCAGGGGAGCCTTCAGGTTCCACACCTTCTTGGAGGCCAGATACTCCAT	50	ATGGAGTATCTGGCCTCCAAGAAGGTGTGGAACCTGAAGGCTCCCCTGGGTAATGCCAGGGTG	0.54	452148-2-neg-c	-	GGCCCGAGGCATGGAGTATC	TGG	NGG	2	Transversion
FGFR1	452148	74.5648	73.8554	chr8-38273403-38273403_40CsubA-452148-pos-c	+	CCCACCCTGGCATTACCCAG	GGG	NGG	C	A	40	CCCTGGCATTACC	CAGGGGAGCCTTCAGGTTCCACACCTTCTTGGAGGCCAGATACTCCATGC	50	GCATGGAGTATCTGGCCTCCAAGAAGGTGTGGAACCTGAAGGCTCCCCTGGGTAATGCCAGGG	0.62	452148-2-neg-c	-	GGCCCGAGGCATGGAGTATC	TGG	NGG	2	Transversion
FGFR1	452148	68.3361	73.8554	chr8-38273403-38273403_14CsubA-452148-pos-c	+	CTTCAGGTTCCACACCTTCT	TGG	NGG	C	A	14	AGGTTCCACACCT	TCTTGGAGGCCAGATACTCCATGCCTCGGGCCACCTGGTAGGCGCAGGAC	50	GTCCTGCGCCTACCAGGTGGCCCGAGGCATGGAGTATCTGGCCTCCAAGAAGGTGTGGAACCT	0.54	452148-2-neg-c	-	GGCCCGAGGCATGGAGTATC	TGG	NGG	2	Transversion
FGFR1	452148	72.6759	73.8554	chr8-38273403-38273403_11CsubA-452148-pos-c	+	CAGGTTCCACACCTTCTTGG	AGG	NGG	C	A	11	TTCCACACCTTCT	TGGAGGCCAGATACTCCATGCCTCGGGCCACCTGGTAGGCGCAGGACACC	50	GGTGTCCTGCGCCTACCAGGTGGCCCGAGGCATGGAGTATCTGGCCTCCAAGAAGGTGTGGAA	0.46	452148-2-neg-c	-	GGCCCGAGGCATGGAGTATC	TGG	NGG	2	Transversion
FGFR1	16279	56.7061	66.817	chr8-38282208-38282208_11CsubG-16279-neg-c	-	CTCTCCCATCTTCCACAGAG	CGG	NGG	C	G	11	TGTGGAAGATGGG	TTGTTGGCGGGCAACCCTGCTTGCAGGATGGGCCGGTGAGGGGACCGCTC	50	TTGTTGGCGGGCAACCCTGCTTGCAGGATGGGCCGGTGAGGGGACCGCTCTGTGGAAGATGGG	0.54	16279-3-pos-c	+	TTGCAGGATGGGCCGGTGAG	GGG	NGG	3	Transversion
ANK1	544801	87.2646	74.3683	chr8-41571774-41571774_42GsubT-544801-neg-c	-	AGTCCTGGGAGAAAGTCCGT	GGG	NGG	G	T	42	GACTTTCTCCCAG	GGCCATTCTGCAGGGGACAAAGACAAAAGAGGCCGGCTGTCACTCCCACG	50	GGCCATTCTGCAGGGGACAAAGACAAAAGAGGCCGGCTGTCACTCCCACGGACTTTCTCCCAG	0.54	544801-1-pos-c	+	GGGGGGTCAGGCCATTCTGC	AGG	NGG	1	Transversion
ANK1	544801	81.8739	74.3683	chr8-41571774-41571774_43GsubT-544801-neg-c	-	GAGTCCTGGGAGAAAGTCCG	TGG	NGG	G	T	43	ACTTTCTCCCAGG	GCCATTCTGCAGGGGACAAAGACAAAAGAGGCCGGCTGTCACTCCCACGG	50	GCCATTCTGCAGGGGACAAAGACAAAAGAGGCCGGCTGTCACTCCCACGGACTTTCTCCCAGG	0.54	544801-1-pos-c	+	GGGGGGTCAGGCCATTCTGC	AGG	NGG	1	Transversion
KAT6A	489019	95.1866	89.3568	chr8-41790099-41790099_4TsubG-489019-neg-c	-	GCTGTATGGCCGTAGCCCAT	AGG	NGG	T	G	4	GGCTACGGCCATA	ACGCTGAACAGCCAGTGCGCGAGGGCCAGCCTGCATGGCAACTGCCGATG	50	ACGCTGAACAGCCAGTGCGCGAGGGCCAGCCTGCATGGCAACTGCCGATGGGCTACGGCCATA	0.62	489019-2-pos-c	+	GCCTGCATGGCAACTGCCGA	TGG	NGG	2	Transversion
KAT6A	489019	62.6313	89.3568	chr8-41790099-41790099_18TsubG-489019-neg-c	-	GCTCACCAGCAGCAGCTGTA	TGG	NGG	T	G	18	AGCTGCTGCTGGT	GTGCGCGAGGGCCAGCCTGCATGGCAACTGCCGATGGGCTACGGCCATAC	50	GTGCGCGAGGGCCAGCCTGCATGGCAACTGCCGATGGGCTACGGCCATACAGCTGCTGCTGGT	0.62	489019-2-pos-c	+	GCCTGCATGGCAACTGCCGA	TGG	NGG	2	Transversion
KAT6A	280246	16.1626	88.3746	chr8-41792077-41792077_4AsubC-280246-pos-c	+	CTCCTCCTCCTTCCTCTCCT	AGG	NGG	A	C	4	TCCTCCTTCCTCT	CCTCGGGTAGGGGCATGTCTTCTTTTGGCTCAACAGTTTCTTCACTCTCC	50	GGAGAGTGAAGAAACTGTTGAGCCAAAAGAAGACATGCCCCTACCCGAGGAGAGGAAGGAGGA	0.54	280246-3-neg-c	-	AGAAGACATGCCCCTACCCG	AGG	NGG	3	Transversion
KAT6A	280246	35.4572	88.3746	chr8-41792077-41792077_3AsubC-280246-pos-c	+	TCCTCCTCCTTCCTCTCCTA	GGG	NGG	A	C	3	CCTCCTTCCTCTC	CTCGGGTAGGGGCATGTCTTCTTTTGGCTCAACAGTTTCTTCACTCTCCT	50	AGGAGAGTGAAGAAACTGTTGAGCCAAAAGAAGACATGCCCCTACCCGAGGAGAGGAAGGAGG	0.62	280246-3-neg-c	-	AGAAGACATGCCCCTACCCG	AGG	NGG	3	Transversion
KAT6A	280246	58.5015	22.7642	chr8-41792077-41792077_3AsubC-280246-neg-c	-	AGAAGACATGCCCCTACCCT	AGG	NGG	A	C	3	GTAGGGGCATGTC	AGCCTCTTCTGCCTCTGCTTGCATCTCCTCCTCCTCCTTCCTCTCCTCGG	50	AGCCTCTTCTGCCTCTGCTTGCATCTCCTCCTCCTCCTTCCTCTCCTCGGGTAGGGGCATGTC	0.62	280246-3-pos-c	+	TCCTCCTCCTTCCTCTCCTC	GGG	NGG	3	Transversion
SLC20A2	29794	68.2149	74.4031	chr8-42275478-42275478_33CsubG-29794-pos-c	+	GCGCCAGTCCACAGCCTTGC	GGG	NGG	C	G	33	CAGTCCACAGCCT	TGCGGGAGCGGATCCAGCCCACGGCCACCACCGAGCCCACCTGTGGGAGC	50	GCTCCCACAGGTGGGCTCGGTGGTGGCCGTGGGCTGGATCCGCTCCCGCAAGGCTGTGGACTG	0.62	29794-1-neg-c	-	GCTCCCACAGGTGGGCTCGG	TGG	NGG	1	Transversion
THAP1	1651	57.6913	94.4711	chr8-42698213-42698213_35AsubC-1651-neg-c	-	GAAGTGAAGTGCCTGAGGAC	CGG	NGG	A	C	35	CTCAGGCACTTCA	AGCGGTTCTTGCAGCCGTAGGCGGAGCAGGACTGCACCATCCTTCCGGTC	50	AGCGGTTCTTGCAGCCGTAGGCGGAGCAGGACTGCACCATCCTTCCGGTCCTCAGGCACTTCA	0.54	1651-1-pos-c	+	GTAGCGGTTCTTGCAGCCGT	AGG	NGG	1	Transversion
THAP1	1651	63.2584	94.4711	chr8-42698213-42698213_40AsubC-1651-neg-c	-	CGGCAGAAGTGAAGTGCCTG	AGG	NGG	A	C	40	GCACTTCACTTCT	TTCTTGCAGCCGTAGGCGGAGCAGGACTGCACCATCCTTCCGGTCCTCAG	50	TTCTTGCAGCCGTAGGCGGAGCAGGACTGCACCATCCTTCCGGTCCTCAGGCACTTCACTTCT	0.46	1651-1-pos-c	+	GTAGCGGTTCTTGCAGCCGT	AGG	NGG	1	Transversion
HGSNAT	1233	68.4659	77.9527	chr8-43033327-43033327_20GsubT-1233-pos-c	+	GATTGCTGGGGAAGATTGCA	TGG	NGG	G	T	20	GCTGGGGAAGATT	GCATGGAGGAGTTTCCTGTTAATCTGCATAGGAATTATCATTGTGAATCC	50	GGATTCACAATGATAATTCCTATGCAGATTAACAGGAAACTCCTCCATGCAATCTTCCCCAGC	0.54	1233-1-neg-c	-	TAATTCCTATGCAGATTAAC	AGG	NGG	1	Transversion
HGSNAT	1233	71.2543	77.9527	chr8-43033327-43033327_17GsubT-1233-pos-c	+	TGCTGGGGAAGATTGCATGG	AGG	NGG	G	T	17	GGGGAAGATTGCA	TGGAGGAGTTTCCTGTTAATCTGCATAGGAATTATCATTGTGAATCCCAA	50	TTGGGATTCACAATGATAATTCCTATGCAGATTAACAGGAAACTCCTCCATGCAATCTTCCCC	0.54	1233-1-neg-c	-	TAATTCCTATGCAGATTAAC	AGG	NGG	1	Transversion
PRKDC	154322	24.1247	62.8426	chr8-48733431-48733431_27CsubA-154322-neg-c	-	AAGCTGAAGCTGCTGCTCCA	GGG	NGG	C	A	27	AGCAGCAGCTTCA	GCATAGCTTTGTCAATAAATGTCAGCAGGGACTGGTCAGCCTCTCCCTGG	50	GCATAGCTTTGTCAATAAATGTCAGCAGGGACTGGTCAGCCTCTCCCTGGAGCAGCAGCTTCA	0.54	154322-1-pos-c	+	CTTTGTCAATAAATGTCAGC	AGG	NGG	1	Transversion
RP1	191355	40.8035	62.7616	chr8-55534740-55534740_35GsubT-191355-pos-c	+	CAGGCAGTGATCCTGAGCTC	TGG	NGG	G	T	35	CAGTGATCCTGAG	CTCTGGAGCTGTGGTGGCGGCAGGAAGGGAGCCATTTAAACCAGGAAATT	50	AATTTCCTGGTTTAAATGGCTCCCTTCCTGCCGCCACCACAGCTCCAGAGCTCAGGATCACTG	0.54	191355-3-neg-c	-	TCATAATTTCCTGGTTTAAA	TGG	NGG	3	Transversion
RP1	191355	38.5505	62.7616	chr8-55534740-55534740_27GsubT-191355-pos-c	+	GATCCTGAGCTCTGGAGCTG	TGG	NGG	G	T	27	CTGAGCTCTGGAG	CTGTGGTGGCGGCAGGAAGGGAGCCATTTAAACCAGGAAATTATGACATC	50	GATGTCATAATTTCCTGGTTTAAATGGCTCCCTTCCTGCCGCCACCACAGCTCCAGAGCTCAG	0.62	191355-3-neg-c	-	TCATAATTTCCTGGTTTAAA	TGG	NGG	3	Transversion
RP1	191355	49.1295	62.7616	chr8-55534740-55534740_24GsubT-191355-pos-c	+	CCTGAGCTCTGGAGCTGTGG	TGG	NGG	G	T	24	AGCTCTGGAGCTG	TGGTGGCGGCAGGAAGGGAGCCATTTAAACCAGGAAATTATGACATCCAA	50	TTGGATGTCATAATTTCCTGGTTTAAATGGCTCCCTTCCTGCCGCCACCACAGCTCCAGAGCT	0.62	191355-3-neg-c	-	TCATAATTTCCTGGTTTAAA	TGG	NGG	3	Transversion
CHD7	158278	73.7891	66.8914	chr8-61655237-61655237_32TsubG-158278-pos-c	+	AAAGCAATGAGTAATCCAGC	AGG	NGG	T	G	32	CAATGAGTAATCC	AGCAGGCACTCCTCCTCCACAAGTCAGGCCGGGAAGTGCTGGGATACCAA	50	TTGGTATCCCAGCACTTCCCGGCCTGACTTGTGGAGGAGGAGTGCCTGCTGGATTACTCATTG	0.38	158278-3-neg-c	-	ATTGGTATCCCAGCACTTCC	CGG	NGG	3	Transversion
CHD7	158278	79.4388	66.8914	chr8-61655237-61655237_10TsubG-158278-pos-c	+	GCACTCCTCCTCCACAAGTC	AGG	NGG	T	G	10	TCCTCCTCCACAA	GTCAGGCCGGGAAGTGCTGGGATACCAATGGAAGTTGGCAGTTATCCAAA	50	TTTGGATAACTGCCAACTTCCATTGGTATCCCAGCACTTCCCGGCCTGACTTGTGGAGGAGGA	0.54	158278-3-neg-c	-	ATTGGTATCCCAGCACTTCC	CGG	NGG	3	Transversion
CHD7	411184	81.0844	65.7746	chr8-61736396-61736396_28GsubT-411184-neg-c	-	GATGATGGCATGAAACTTAT	AGG	NGG	G	T	28	AGTTTCATGCCAT	TAATAATTCAGAGTTGTTCTTATAGGGTCGAGTGATAAAGGGGTCCTATA	50	TAATAATTCAGAGTTGTTCTTATAGGGTCGAGTGATAAAGGGGTCCTATAAGTTTCATGCCAT	0.38	411184-3-pos-c	+	TAATTCAGAGTTGTTCTTAT	AGG	NGG	3	Transversion
CHD7	241192	69.7068	86.2389	chr8-61743126-61743126_27GsubC-241192-pos-c	+	TAAACACTATGATGGAATTG	CGG	NGG	G	C	27	CACTATGATGGAA	TTGCGGAAGTGCTGCAATCATCCGTACCTTATCAATGGTAAGGCTGCCCT	50	AGGGCAGCCTTACCATTGATAAGGTACGGATGATTGCAGCACTTCCGCAATTCCATCATAGTG	0.38	241192-1-neg-c	-	GCCTTACCATTGATAAGGTA	CGG	NGG	1	Transversion
CHD7	420034	79.4766	81.2007	chr8-61750788-61750788_19TsubG-420034-neg-c	-	GATTCACACCTTAGCAAATG	TGG	NGG	T	G	19	TTGCTAAGGTGTG	ACGTCGAACCCACACCATTACCATTGAGTCAGAAGGGAAAGGTTCCACAT	50	ACGTCGAACCCACACCATTACCATTGAGTCAGAAGGGAAAGGTTCCACATTTGCTAAGGTGTG	0.46	420034-2-pos-c	+	ACCATTACCATTGAGTCAGA	AGG	NGG	2	Transversion
CHD7	392465	73.8604	69.4743	chr8-61754278-61754278_28TsubA-392465-neg-c	-	CTTACTCACCCTCCCATTTA	AGG	NGG	T	A	28	ATGGGAGGGTGAG	TTTCTGGCAAAAGTGGGCTAAGAAGGCTGAATTGGATATTGATGCCTTAA	50	TTTCTGGCAAAAGTGGGCTAAGAAGGCTGAATTGGATATTGATGCCTTAAATGGGAGGGTGAG	0.62	392465-3-pos-c	+	CTGGCAAAAGTGGGCTAAGA	AGG	NGG	3	Transversion
CHD7	521017	74.3775	89.2258	chr8-61763073-61763073_33GsubT-521017-pos-c	+	TTTCTGTGCACGGATGGGCA	CGG	NGG	G	T	33	TGTGCACGGATGG	GCACGGCACAGGCTATGAGAAGTACAACTCCATGCGAGCTGACCCCGCGC	50	GCGCGGGGTCAGCTCGCATGGAGTTGTACTTCTCATAGCCTGTGCCGTGCCCATCCGTGCACA	0.62	521017-3-neg-c	-	CAGCGCGGGGTCAGCTCGCA	TGG	NGG	3	Transversion
CHD7	521017	84.7273	89.2258	chr8-61763073-61763073_5GsubT-521017-pos-c	+	GCTATGAGAAGTACAACTCC	AGG	NGG	G	T	5	TGAGAAGTACAAC	TCCATGCGAGCTGACCCCGCGCTGTGCTTTCTGGAACGAGTCGGTATGCC	50	GGCATACCGACTCGTTCCAGAAAGCACAGCGCGGGGTCAGCTCGCATGGAGTTGTACTTCTCA	0.38	521017-3-neg-c	-	CAGCGCGGGGTCAGCTCGCA	TGG	NGG	3	Transversion
CHD7	431034	72.6164	88.6593	chr8-61764618-61764618_10GsubC-431034-neg-c	-	GTAGTCAGGGTTGAAGTGTT	AGG	NGG	G	C	10	ACTTCAACCCTGA	GCAAGCACAGTGAGAGTAATGCTGAGTTAGGCCAACTTTACTGGCCTAAC	50	GCAAGCACAGTGAGAGTAATGCTGAGTTAGGCCAACTTTACTGGCCTAACACTTCAACCCTGA	0.46	431034-3-pos-c	+	CTGAGTTAGGCCAACTTTAC	TGG	NGG	3	Transversion
CHD7	431034	93.2452	88.6593	chr8-61764618-61764618_23GsubC-431034-neg-c	-	CCGGCGCAGACGTGTAGTCA	GGG	NGG	G	C	23	CTACACGTCTGCG	GAGTAATGCTGAGTTAGGCCAACTTTACTGGCCTAACACTTCAACCCTGA	50	GAGTAATGCTGAGTTAGGCCAACTTTACTGGCCTAACACTTCAACCCTGACTACACGTCTGCG	0.62	431034-3-pos-c	+	CTGAGTTAGGCCAACTTTAC	TGG	NGG	3	Transversion
CHD7	431034	94.3759	88.6593	chr8-61764618-61764618_24GsubC-431034-neg-c	-	GCCGGCGCAGACGTGTAGTC	AGG	NGG	G	C	24	TACACGTCTGCGC	AGTAATGCTGAGTTAGGCCAACTTTACTGGCCTAACACTTCAACCCTGAC	50	AGTAATGCTGAGTTAGGCCAACTTTACTGGCCTAACACTTCAACCCTGACTACACGTCTGCGC	0.62	431034-3-pos-c	+	CTGAGTTAGGCCAACTTTAC	TGG	NGG	3	Transversion
CHD7	529132	71.3227	68.7492	chr8-61768729-61768729_24TsubG-529132-neg-c	-	TAATTCACCTTTGACAACTG	AGG	NGG	T	G	24	TTGTCAAAGGTGA	TCGGCCAAGCCAGCATTAGTGGGAGTGAGGACATCACTACGTCTCCTCAG	50	TCGGCCAAGCCAGCATTAGTGGGAGTGAGGACATCACTACGTCTCCTCAGTTGTCAAAGGTGA	0.38	529132-3-pos-c	+	AGCCAGCATTAGTGGGAGTG	AGG	NGG	3	Transversion
TTPA	65598	72.061	58.2757	chr8-63973912-63973912_22GsubC-65598-pos-c	+	TTCCTGACAAATGTCCTCCA	TGG	NGG	G	C	22	TGACAAATGTCCT	CCATGGAGAATTCTTCACCACCATATTCCAGAGGAAGAATGTCTGGGAAA	50	TTTCCCAGACATTCTTCCTCTGGAATATGGTGGTGAAGAATTCTCCATGGAGGACATTTGTCA	0.38	65598-2-neg-c	-	ATTCTTCCTCTGGAATATGG	TGG	NGG	2	Transversion
TTPA	9137	78.2907	53.6168	chr8-63985549-63985549_4CsubA-9137-neg-c	-	CTCCTAAAGGCTGGCTACCA	GGG	NGG	C	A	4	TAGCCAGCCTTTA	AAATAAGAACTTTGCTGCCAGTGGGATCCCTGGATCTCAGGACTCCATGG	50	AAATAAGAACTTTGCTGCCAGTGGGATCCCTGGATCTCAGGACTCCATGGTAGCCAGCCTTTA	0.46	9137-3-pos-c	+	CCCTGGATCTCAGGACTCCA	TGG	NGG	3	Transversion
TTPA	9137	82.1359	53.6168	chr8-63985549-63985549_5CsubA-9137-neg-c	-	CCTCCTAAAGGCTGGCTACC	AGG	NGG	C	A	5	AGCCAGCCTTTAG	AATAAGAACTTTGCTGCCAGTGGGATCCCTGGATCTCAGGACTCCATGGT	50	AATAAGAACTTTGCTGCCAGTGGGATCCCTGGATCTCAGGACTCCATGGTAGCCAGCCTTTAG	0.54	9137-3-pos-c	+	CCCTGGATCTCAGGACTCCA	TGG	NGG	3	Transversion
TTPA	9137	81.6583	53.6168	chr8-63985549-63985549_17CsubA-9137-neg-c	-	AAGTATTATTGGCCTCCTAA	AGG	NGG	C	A	17	GGAGGCCAATAAT	GCTGCCAGTGGGATCCCTGGATCTCAGGACTCCATGGTAGCCAGCCTTTA	50	GCTGCCAGTGGGATCCCTGGATCTCAGGACTCCATGGTAGCCAGCCTTTAGGAGGCCAATAAT	0.46	9137-3-pos-c	+	CCCTGGATCTCAGGACTCCA	TGG	NGG	3	Transversion
TTPA	9137	90.0758	53.6168	chr8-63985549-63985549_28CsubA-9137-neg-c	-	CTACACCCTAGAAGTATTAT	TGG	NGG	C	A	28	ATACTTCTAGGGT	GATCCCTGGATCTCAGGACTCCATGGTAGCCAGCCTTTAGGAGGCCAATA	50	GATCCCTGGATCTCAGGACTCCATGGTAGCCAGCCTTTAGGAGGCCAATAATACTTCTAGGGT	0.38	9137-3-pos-c	+	CCCTGGATCTCAGGACTCCA	TGG	NGG	3	Transversion
CRH	38800	54.8638	63.1124	chr8-67091182-67091182_47TsubG-38800-pos-c	+	GAAAGCAGCAGCCAGTTGGA	GGG	NGG	T	G	47	GCAGCAGCCAGTT	GGAGGGGGTGGACCTGGATGCCCCTTCTCCTAACCTCCCTGACCAGGTGT	50	ACACCTGGTCAGGGAGGTTAGGAGAAGGGGCATCCAGGTCCACCCCCTCCAACTGGCTGCTGC	0.62	38800-2-neg-c	-	GAGGTGTTGTCAGAGACACC	TGG	NGG	2	Transversion
CRH	38800	55.4488	63.1124	chr8-67091182-67091182_46TsubG-38800-pos-c	+	AAAGCAGCAGCCAGTTGGAG	GGG	NGG	T	G	46	CAGCAGCCAGTTG	GAGGGGGTGGACCTGGATGCCCCTTCTCCTAACCTCCCTGACCAGGTGTC	50	GACACCTGGTCAGGGAGGTTAGGAGAAGGGGCATCCAGGTCCACCCCCTCCAACTGGCTGCTG	0.62	38800-2-neg-c	-	GAGGTGTTGTCAGAGACACC	TGG	NGG	2	Transversion
CRH	38800	59.0013	63.1124	chr8-67091182-67091182_45TsubG-38800-pos-c	+	AAGCAGCAGCCAGTTGGAGG	GGG	NGG	T	G	45	AGCAGCCAGTTGG	AGGGGGTGGACCTGGATGCCCCTTCTCCTAACCTCCCTGACCAGGTGTCT	50	AGACACCTGGTCAGGGAGGTTAGGAGAAGGGGCATCCAGGTCCACCCCCTCCAACTGGCTGCT	0.62	38800-2-neg-c	-	GAGGTGTTGTCAGAGACACC	TGG	NGG	2	Transversion
EYA1	163427	75.3234	79.5373	chr8-72127848-72127848_1GsubC-163427-neg-c	-	TCGCTCATTCACTCCCGCTG	AGG	NGG	G	C	1	CGGGAGTGAATGA	AAGCACGAGCATTGCCCATTTCCTGGCAAAGACCCCGCAGAGAGCCTCAC	50	AAGCACGAGCATTGCCCATTTCCTGGCAAAGACCCCGCAGAGAGCCTCACCGGGAGTGAATGA	0.54	163427-3-pos-c	+	GACCCCGCAGAGAGCCTCAC	CGG	NGG	3	Transversion
EYA1	48102	67.8476	69.9372	chr8-72127964-72127964_43AsubC-48102-neg-c	-	GCAAAGCCGAAGAAATATGT	TGG	NGG	A	C	43	TATTTCTTCGGCT	AGCAGACCTGAGGATTTAAAAGCACATGATGAACTACTTCCTGACCAACA	50	AGCAGACCTGAGGATTTAAAAGCACATGATGAACTACTTCCTGACCAACATATTTCTTCGGCT	0.38	48102-1-pos-c	+	AGCTGGACCAAGCAGACCTG	AGG	NGG	1	Transversion
GDAP1	637503	45.2546	62.9209	chr8-75262697-75262697_46TsubA-637503-pos-c	+	AGTGTGGGAGGGAGAAGTCC	AGG	NGG	T	A	46	TGGGAGGGAGAAG	TCCAGGGCGGACAGGCTGGGCGCACCCGTGCTCGCGCACCCCAAGATGGC	50	GCCATCTTGGGGTGCGCGAGCACGGGTGCGCCCAGCCTGTCCGCCCTGGACTTCTCCCTCCCA	0.62	637503-1-neg-c	-	TTCCTGCCTCTCAGCCATCT	TGG	NGG	1	Transversion
GDAP1	637503	51.1968	62.9209	chr8-75262697-75262697_45TsubA-637503-pos-c	+	GTGTGGGAGGGAGAAGTCCA	GGG	NGG	T	A	45	GGGAGGGAGAAGT	CCAGGGCGGACAGGCTGGGCGCACCCGTGCTCGCGCACCCCAAGATGGCT	50	AGCCATCTTGGGGTGCGCGAGCACGGGTGCGCCCAGCCTGTCCGCCCTGGACTTCTCCCTCCC	0.62	637503-1-neg-c	-	TTCCTGCCTCTCAGCCATCT	TGG	NGG	1	Transversion
GDAP1	637503	62.0492	90.5421	chr8-75262697-75262697_1TsubA-637503-neg-c	-	TTCCTGCCTCTCAGCCAACT	TGG	NGG	T	A	1	TGGCTGAGAGGCA	GAAGTCCAGGGCGGACAGGCTGGGCGCACCCGTGCTCGCGCACCCCAAGA	50	GAAGTCCAGGGCGGACAGGCTGGGCGCACCCGTGCTCGCGCACCCCAAGATGGCTGAGAGGCA	0.62	637503-3-pos-c	+	CGTGCTCGCGCACCCCAAGA	TGG	NGG	3	Transversion
GDAP1	637503	76.646	90.5421	chr8-75262697-75262697_38TsubA-637503-neg-c	-	TGCCTTCCGCCCTCAAGGGC	GGG	NGG	T	A	38	CTTGAGGGCGGAA	GCGCACCCCAAGATGGCTGAGAGGCAGGAAGAGCAGAGAGGGAGCCCGCC	50	GCGCACCCCAAGATGGCTGAGAGGCAGGAAGAGCAGAGAGGGAGCCCGCCCTTGAGGGCGGAA	0.62	637503-3-pos-c	+	CGTGCTCGCGCACCCCAAGA	TGG	NGG	3	Transversion
CNGB3	427700	55.526	71.1195	chr8-87660117-87660117_29AsubT-427700-pos-c	+	AAGAGGTAGCAAATATCAAA	TGG	NGG	A	T	29	GGTAGCAAATATC	AAATGGTATTATTGATGCGACATCCAACTGTTGAAAGAACACATTCACAA	50	TTGTGAATGTGTTCTTTCAACAGTTGGATGTCGCATCAATAATACCATTTGATATTTGCTACC	0.38	427700-1-neg-c	-	GAATGTGTTCTTTCAACAGT	TGG	NGG	1	Transversion
NBN	190228	90.8195	56.3017	chr8-90982646-90982646_27CsubA-190228-neg-c	-	GGAACGTGTGTTGTTGATAC	AGG	NGG	C	A	27	TCAACAACACACG	ATTTCTTCTGACAGTCAGGAATTAAGGTCTGTGAGTTTGTTATTCCTGTA	50	ATTTCTTCTGACAGTCAGGAATTAAGGTCTGTGAGTTTGTTATTCCTGTATCAACAACACACG	0.46	190228-3-pos-c	+	CTTCTGACAGTCAGGAATTA	AGG	NGG	3	Transversion
VPS13B	95840	76.027	75.2971	chr8-100286501-100286501_21AsubC-95840-neg-c	-	TATTGATCCCATGGTCCCAG	AGG	NGG	A	C	21	GGACCATGGGATC	GAATGTTGAATTGAAGTACTGCAGCACATCATTGGTCAAATGTGCCTCTG	50	GAATGTTGAATTGAAGTACTGCAGCACATCATTGGTCAAATGTGCCTCTGGGACCATGGGATC	0.62	95840-1-pos-c	+	GAAGTACTGCAGCACATCAT	TGG	NGG	1	Transversion
VPS13B	68087	84.6894	59.9447	chr8-100568812-100568812_47GsubC-68087-neg-c	-	GCCATATTCCACTCAAGGGC	TGG	NGG	G	C	47	CTTGAGTGGAATA	TCTCAGGAGGGGTGGTAACAGAGACTGAAAGGAATTCTCAAAATCCAGCC	50	TCTCAGGAGGGGTGGTAACAGAGACTGAAAGGAATTCTCAAAATCCAGCCCTTGAGTGGAATA	0.38	68087-3-pos-c	+	CCAGAGAAGGAAAGTGTCTC	AGG	NGG	3	Transversion
VPS13B	68081	55.2388	61.7228	chr8-100874129-100874129_28TsubG-68081-neg-c	-	AAGCAGGCTGATGCCCAGCC	GGG	NGG	T	G	28	TGGGCATCAGCCT	GCAGCTCCCCGAGAGCCTGGGCGAGGGGCTTCGACAGGGCCTGTCCCGGC	50	GCAGCTCCCCGAGAGCCTGGGCGAGGGGCTTCGACAGGGCCTGTCCCGGCTGGGCATCAGCCT	0.62	68081-3-pos-c	+	GCTCCCCGAGAGCCTGGGCG	AGG	NGG	3	Transversion
ZFPM2	156583	77.1848	72.3874	chr8-106813516-106813516_46AsubT-156583-pos-c	+	CAGGAGCTCCATGTCCCTAG	CGG	NGG	A	T	46	AGCTCCATGTCCC	TAGCGGCAAACTTCCCAGAGAAAGTGACATGGAACACTCTCCAAGTGCAA	50	TTGCACTTGGAGAGTGTTCCATGTCACTTTCTCTGGGAAGTTTGCCGCTAGGGACATGGAGCT	0.62	156583-1-neg-c	-	AAGCTGTCTTCAGTTGCACT	TGG	NGG	1	Transversion
ZFPM2	156583	35.2856	72.3874	chr8-106813516-106813516_20AsubT-156583-pos-c	+	ACTTCCCAGAGAAAGTGACA	TGG	NGG	A	T	20	CCCAGAGAAAGTG	ACATGGAACACTCTCCAAGTGCAACTGAAGACAGCTTACAGCCAGCCACA	50	TGTGGCTGGCTGTAAGCTGTCTTCAGTTGCACTTGGAGAGTGTTCCATGTCACTTTCTCTGGG	0.54	156583-1-neg-c	-	AAGCTGTCTTCAGTTGCACT	TGG	NGG	1	Transversion
ZFPM2	6130	83.8536	91.3605	chr8-106814417-106814417_5CsubA-6130-neg-c	-	AGTAATACTGTTTGTGGACC	AGG	NGG	C	A	5	CCACAAACAGTAT	ACCTGTGAAGCTTGCAACATTACCTTCAGCCGGCACGAAACATACATGGT	50	ACCTGTGAAGCTTGCAACATTACCTTCAGCCGGCACGAAACATACATGGTCCACAAACAGTAT	0.38	6130-3-pos-c	+	CAGCCGGCACGAAACATACA	TGG	NGG	3	Transversion
ZFPM2	6130	73.1223	91.3605	chr8-106814417-106814417_44CsubA-6130-neg-c	-	AAGCAGACCTCTTCAGTGGA	GGG	NGG	C	A	44	ACTGAAGAGGTCT	ACATACATGGTCCACAAACAGTATTACTGTGCTACACGCCACGACCCTCC	50	ACATACATGGTCCACAAACAGTATTACTGTGCTACACGCCACGACCCTCCACTGAAGAGGTCT	0.46	6130-3-pos-c	+	CAGCCGGCACGAAACATACA	TGG	NGG	3	Transversion
ZFPM2	6130	70.4583	91.3605	chr8-106814417-106814417_48CsubA-6130-neg-c	-	TTGGAAGCAGACCTCTTCAG	TGG	NGG	C	A	48	AAGAGGTCTGCTT	ACATGGTCCACAAACAGTATTACTGTGCTACACGCCACGACCCTCCACTG	50	ACATGGTCCACAAACAGTATTACTGTGCTACACGCCACGACCCTCCACTGAAGAGGTCTGCTT	0.46	6130-3-pos-c	+	CAGCCGGCACGAAACATACA	TGG	NGG	3	Transversion
TRHR	689395	76.9096	42.6397	chr8-110099983-110099983_46GsubC-689395-pos-c	+	AAACTGCTACCTGGTGAGCC	TGG	NGG	G	C	46	TGCTACCTGGTGA	GCCTGGCAGTAGCTGATCTCATGGTCTTGGTGGCCGCAGGCCTCCCCAAC	50	GTTGGGGAGGCCTGCGGCCACCAAGACCATGAGATCAGCTACTGCCAGGCTCACCAGGTAGCA	0.54	689395-1-neg-c	-	TACTGTCTGTTATGTTGGGG	AGG	NGG	1	Transversion
TRHR	689395	76.3555	42.6397	chr8-110099983-110099983_28GsubC-689395-pos-c	+	CCTGGCAGTAGCTGATCTCA	TGG	NGG	G	C	28	GCAGTAGCTGATC	TCATGGTCTTGGTGGCCGCAGGCCTCCCCAACATAACAGACAGTATCTAC	50	GTAGATACTGTCTGTTATGTTGGGGAGGCCTGCGGCCACCAAGACCATGAGATCAGCTACTGC	0.54	689395-1-neg-c	-	TACTGTCTGTTATGTTGGGG	AGG	NGG	1	Transversion
TRHR	689395	73.5614	42.6397	chr8-110099983-110099983_22GsubC-689395-pos-c	+	AGTAGCTGATCTCATGGTCT	TGG	NGG	G	C	22	GCTGATCTCATGG	TCTTGGTGGCCGCAGGCCTCCCCAACATAACAGACAGTATCTACGGTTCC	50	GGAACCGTAGATACTGTCTGTTATGTTGGGGAGGCCTGCGGCCACCAAGACCATGAGATCAGC	0.54	689395-1-neg-c	-	TACTGTCTGTTATGTTGGGG	AGG	NGG	1	Transversion
TRPS1	5575	78.1892	64.0657	chr8-116430641-116430641_29GsubT-5575-neg-c	-	TTTCAGAGGCGTAGAGGCTC	CGG	NGG	G	T	29	CCTCTACGCCTCT	GCCAGAGAGAGGTCTTTGTGGTCAGGCAATTGGCACAAAAAACACCGGAG	50	GCCAGAGAGAGGTCTTTGTGGTCAGGCAATTGGCACAAAAAACACCGGAGCCTCTACGCCTCT	0.62	5575-2-pos-c	+	AGAGAGAGGTCTTTGTGGTC	AGG	NGG	2	Transversion
TRPS1	5575	86.9796	64.0657	chr8-116430641-116430641_35GsubT-5575-neg-c	-	CCCCTGTTTCAGAGGCGTAG	AGG	NGG	G	T	35	CGCCTCTGAAACA	GAGAGGTCTTTGTGGTCAGGCAATTGGCACAAAAAACACCGGAGCCTCTA	50	GAGAGGTCTTTGTGGTCAGGCAATTGGCACAAAAAACACCGGAGCCTCTACGCCTCTGAAACA	0.54	5575-2-pos-c	+	AGAGAGAGGTCTTTGTGGTC	AGG	NGG	2	Transversion
EXT1	488826	36.6975	76.7924	chr8-118816982-118816982_44CsubA-488826-pos-c	+	AGTGAGTGAAGCAAGGGAAG	AGG	NGG	C	A	44	AGTGAAGCAAGGG	AAGAGGGCTCTTCTATACTTACCTGTCCCATCATTGTCTCCTTATACTGC	50	GCAGTATAAGGAGACAATGATGGGACAGGTAAGTATAGAAGAGCCCTCTTCCCTTGCTTCACT	0.54	488826-2-neg-c	-	GACCCAGAAGAAGCAGTATA	AGG	NGG	2	Transversion
EXT1	488826	35.4848	76.7924	chr8-118816982-118816982_43CsubA-488826-pos-c	+	GTGAGTGAAGCAAGGGAAGA	GGG	NGG	C	A	43	GTGAAGCAAGGGA	AGAGGGCTCTTCTATACTTACCTGTCCCATCATTGTCTCCTTATACTGCT	50	AGCAGTATAAGGAGACAATGATGGGACAGGTAAGTATAGAAGAGCCCTCTTCCCTTGCTTCAC	0.54	488826-2-neg-c	-	GACCCAGAAGAAGCAGTATA	AGG	NGG	2	Transversion
EXT1	488827	71.7771	79.4604	chr8-118819529-118819529_46AsubC-488827-pos-c	+	AGCAGCTCCTGTCAACACCA	TGG	NGG	A	C	46	GCTCCTGTCAACA	CCATGGAGTAGTCGTTCGTCCACTTTGATGTGTATCCCCACCGCTCCTTA	50	TAAGGAGCGGTGGGGATACACATCAAAGTGGACGAACGACTACTCCATGGTGTTGACAGGAGC	0.54	488827-1-neg-c	-	TCTGGGATAACTCTAAGGAG	CGG	NGG	1	Transversion
EXT1	456060	50.6657	65.3974	chr8-118849344-118849344_43GsubT-456060-pos-c	+	AAACCCACTTAATCTGGCTT	CGG	NGG	G	T	43	CCACTTAATCTGG	CTTCGGTCCTCAGCCCTATTCTGGGAAGGCTCCAGGGCCTCTTACCTGCA	50	TGCAGGTAAGAGGCCCTGGAGCCTTCCCAGAATAGGGCTGAGGACCGAAGCCAGATTAAGTGG	0.46	456060-1-neg-c	-	CTGGAGGCTTTGCAGGTAAG	AGG	NGG	1	Transversion
EXT1	456060	85.6341	65.3974	chr8-118849344-118849344_25GsubT-456060-pos-c	+	TTCGGTCCTCAGCCCTATTC	TGG	NGG	G	T	25	GTCCTCAGCCCTA	TTCTGGGAAGGCTCCAGGGCCTCTTACCTGCAAAGCCTCCAGGAATCTGA	50	TCAGATTCCTGGAGGCTTTGCAGGTAAGAGGCCCTGGAGCCTTCCCAGAATAGGGCTGAGGAC	0.62	456060-1-neg-c	-	CTGGAGGCTTTGCAGGTAAG	AGG	NGG	1	Transversion
EXT1	456060	81.9684	65.3974	chr8-118849344-118849344_24GsubT-456060-pos-c	+	TCGGTCCTCAGCCCTATTCT	GGG	NGG	G	T	24	TCCTCAGCCCTAT	TCTGGGAAGGCTCCAGGGCCTCTTACCTGCAAAGCCTCCAGGAATCTGAA	50	TTCAGATTCCTGGAGGCTTTGCAGGTAAGAGGCCCTGGAGCCTTCCCAGAATAGGGCTGAGGA	0.54	456060-1-neg-c	-	CTGGAGGCTTTGCAGGTAAG	AGG	NGG	1	Transversion
EXT1	456060	73.3593	65.3974	chr8-118849344-118849344_20GsubT-456060-pos-c	+	TCCTCAGCCCTATTCTGGGA	AGG	NGG	G	T	20	CAGCCCTATTCTG	GGAAGGCTCCAGGGCCTCTTACCTGCAAAGCCTCCAGGAATCTGAAGGAC	50	GTCCTTCAGATTCCTGGAGGCTTTGCAGGTAAGAGGCCCTGGAGCCTTCCCAGAATAGGGCTG	0.54	456060-1-neg-c	-	CTGGAGGCTTTGCAGGTAAG	AGG	NGG	1	Transversion
EXT1	456060	70.3086	65.3974	chr8-118849344-118849344_13GsubT-456060-pos-c	+	CCCTATTCTGGGAAGGCTCC	AGG	NGG	G	T	13	ATTCTGGGAAGGC	TCCAGGGCCTCTTACCTGCAAAGCCTCCAGGAATCTGAAGGACCCAAGCC	50	GGCTTGGGTCCTTCAGATTCCTGGAGGCTTTGCAGGTAAGAGGCCCTGGAGCCTTCCCAGAAT	0.54	456060-1-neg-c	-	CTGGAGGCTTTGCAGGTAAG	AGG	NGG	1	Transversion
EXT1	456060	69.8527	65.3974	chr8-118849344-118849344_12GsubT-456060-pos-c	+	CCTATTCTGGGAAGGCTCCA	GGG	NGG	G	T	12	TTCTGGGAAGGCT	CCAGGGCCTCTTACCTGCAAAGCCTCCAGGAATCTGAAGGACCCAAGCCT	50	AGGCTTGGGTCCTTCAGATTCCTGGAGGCTTTGCAGGTAAGAGGCCCTGGAGCCTTCCCAGAA	0.54	456060-1-neg-c	-	CTGGAGGCTTTGCAGGTAAG	AGG	NGG	1	Transversion
EXT1	2495	67.397	92.6003	chr8-118849384-118849384_28AsubC-2495-pos-c	+	CTCTTACCTGCAAAGCCTCC	AGG	NGG	A	C	28	TACCTGCAAAGCC	TCCAGGAATCTGAAGGACCCAAGCCTGCGACCACGAGGAACCAGACAGAA	50	TTCTGTCTGGTTCCTCGTGGTCGCAGGCTTGGGTCCTTCAGATTCCTGGAGGCTTTGCAGGTA	0.54	2495-2-neg-c	-	GTCTGGTTCCTCGTGGTCGC	AGG	NGG	2	Transversion
EXT1	576662	59.9061	79.6603	chr8-119122446-119122446_36GsubC-576662-neg-c	-	TGCTGGTATTCAAGGGGAAG	AGG	NGG	G	C	36	CCCCTTGAATACC	TGATATAAGGCATTCCTGGTGTCTGATCCTATCCCTGTCAGGTACCTCTT	50	TGATATAAGGCATTCCTGGTGTCTGATCCTATCCCTGTCAGGTACCTCTTCCCCTTGAATACC	0.54	576662-2-pos-c	+	GACGTGATATAAGGCATTCC	TGG	NGG	2	Transversion
EXT1	576662	81.121	79.6603	chr8-119122446-119122446_42GsubC-576662-neg-c	-	AGTACATGCTGGTATTCAAG	GGG	NGG	G	C	42	GAATACCAGCATG	AAGGCATTCCTGGTGTCTGATCCTATCCCTGTCAGGTACCTCTTCCCCTT	50	AAGGCATTCCTGGTGTCTGATCCTATCCCTGTCAGGTACCTCTTCCCCTTGAATACCAGCATG	0.46	576662-2-pos-c	+	GACGTGATATAAGGCATTCC	TGG	NGG	2	Transversion
EXT1	576662	77.8908	79.6603	chr8-119122446-119122446_43GsubC-576662-neg-c	-	AAGTACATGCTGGTATTCAA	GGG	NGG	G	C	43	AATACCAGCATGT	AGGCATTCCTGGTGTCTGATCCTATCCCTGTCAGGTACCTCTTCCCCTTG	50	AGGCATTCCTGGTGTCTGATCCTATCCCTGTCAGGTACCTCTTCCCCTTGAATACCAGCATGT	0.38	576662-2-pos-c	+	GACGTGATATAAGGCATTCC	TGG	NGG	2	Transversion
EXT1	576662	69.5121	79.6603	chr8-119122446-119122446_44GsubC-576662-neg-c	-	GAAGTACATGCTGGTATTCA	AGG	NGG	G	C	44	ATACCAGCATGTA	GGCATTCCTGGTGTCTGATCCTATCCCTGTCAGGTACCTCTTCCCCTTGA	50	GGCATTCCTGGTGTCTGATCCTATCCCTGTCAGGTACCTCTTCCCCTTGAATACCAGCATGTA	0.38	576662-2-pos-c	+	GACGTGATATAAGGCATTCC	TGG	NGG	2	Transversion
EXT1	526308	85.5602	78.1056	chr8-119123007-119123007_32CsubG-526308-pos-c	+	GCAAAGGGTGAAATCGAAGC	AGG	NGG	C	G	32	AGGGTGAAATCGA	AGCAGGACTCCATGCGGCACTTCTTGCCTTTGTAGATGCTGGAGTTGGCA	50	TGCCAACTCCAGCATCTACAAAGGCAAGAAGTGCCGCATGGAGTCCTGCTTCGATTTCACCCT	0.46	526308-1-neg-c	-	GCCAACTCCAGCATCTACAA	AGG	NGG	1	Transversion
COLEC10	417735	67.9231	79.3632	chr8-120118124-120118124_34GsubC-417735-neg-c	-	GTGTTGGCAGCTTCATCCTT	GGG	NGG	G	C	34	GATGAAGCTGCCA	AATCCCTAACCCACTGCAGGATTCGGGGTGGAATGCTAGCCATGCCCAAG	50	AATCCCTAACCCACTGCAGGATTCGGGGTGGAATGCTAGCCATGCCCAAGGATGAAGCTGCCA	0.54	417735-3-pos-c	+	GGGAATCCCTAACCCACTGC	AGG	NGG	3	Transversion
COLEC10	417735	73.2794	79.3632	chr8-120118124-120118124_35GsubC-417735-neg-c	-	TGTGTTGGCAGCTTCATCCT	TGG	NGG	G	C	35	ATGAAGCTGCCAA	ATCCCTAACCCACTGCAGGATTCGGGGTGGAATGCTAGCCATGCCCAAGG	50	ATCCCTAACCCACTGCAGGATTCGGGGTGGAATGCTAGCCATGCCCAAGGATGAAGCTGCCAA	0.46	417735-3-pos-c	+	GGGAATCCCTAACCCACTGC	AGG	NGG	3	Transversion
KCNQ3	7392	68.016	44.7869	chr8-133187704-133187704_31AsubC-7392-pos-c	+	GACAGTCAATCTCACAGAAT	TGG	NGG	A	C	31	GTCAATCTCACAG	AATTGGCCTCCAAGGTAGTGACTCACCAGGCCCCACCACAGGGCATCTGC	50	GCAGATGCCCTGTGGTGGGGCCTGGTGAGTCACTACCTTGGAGGCCAATTCTGTGAGATTGAC	0.46	7392-1-neg-c	-	AGATGCCCTGTGGTGGGGCC	TGG	NGG	1	Transversion
KCNQ3	7392	71.2943	44.7869	chr8-133187704-133187704_22AsubC-7392-pos-c	+	TCTCACAGAATTGGCCTCCA	AGG	NGG	A	C	22	ACAGAATTGGCCT	CCAAGGTAGTGACTCACCAGGCCCCACCACAGGGCATCTGCATAGGTCTC	50	GAGACCTATGCAGATGCCCTGTGGTGGGGCCTGGTGAGTCACTACCTTGGAGGCCAATTCTGT	0.46	7392-1-neg-c	-	AGATGCCCTGTGGTGGGGCC	TGG	NGG	1	Transversion
KCNQ3	7392	84.5737	44.7869	chr8-133187704-133187704_7AsubC-7392-pos-c	+	CTCCAAGGTAGTGACTCACC	AGG	NGG	A	C	7	AAGGTAGTGACTC	ACCAGGCCCCACCACAGGGCATCTGCATAGGTCTCAAACTCCTCTTTCAT	50	ATGAAAGAGGAGTTTGAGACCTATGCAGATGCCCTGTGGTGGGGCCTGGTGAGTCACTACCTT	0.46	7392-1-neg-c	-	AGATGCCCTGTGGTGGGGCC	TGG	NGG	1	Transversion
KCNK9	397636	79.4321	89.2249	chr8-140630920-140630920_43GsubC-397636-pos-c	+	CCGCTCATCCTCACTGTTCA	TGG	NGG	G	C	43	TCATCCTCACTGT	TCATGGTCAAGAACCTGAGGACGACCAGGTTGAGGAAGGCCCCGATGACC	50	GGTCATCGGGGCCTTCCTCAACCTGGTCGTCCTCAGGTTCTTGACCATGAACAGTGAGGATGA	0.46	397636-3-neg-c	-	GGTGGGGCTGACGGTCATCG	GGG	NGG	3	Transversion
KCNK9	397636	92.0859	89.2249	chr8-140630920-140630920_20GsubC-397636-pos-c	+	TCAAGAACCTGAGGACGACC	AGG	NGG	G	C	20	GAACCTGAGGACG	ACCAGGTTGAGGAAGGCCCCGATGACCGTCAGCCCCACCAGGATATACAT	50	ATGTATATCCTGGTGGGGCTGACGGTCATCGGGGCCTTCCTCAACCTGGTCGTCCTCAGGTTC	0.62	397636-3-neg-c	-	GGTGGGGCTGACGGTCATCG	GGG	NGG	3	Transversion
KCNK9	397636	66.4261	89.2249	chr8-140630920-140630920_5GsubC-397636-pos-c	+	CGACCAGGTTGAGGAAGGCC	CGG	NGG	G	C	5	CAGGTTGAGGAAG	GCCCCGATGACCGTCAGCCCCACCAGGATATACATAAAGCTAAAGGCCAC	50	GTGGCCTTTAGCTTTATGTATATCCTGGTGGGGCTGACGGTCATCGGGGCCTTCCTCAACCTG	0.54	397636-3-neg-c	-	GGTGGGGCTGACGGTCATCG	GGG	NGG	3	Transversion
SLURP1	4603	79.7644	92.3081	chr8-143822617-143822617_41GsubC-4603-pos-c	+	TTCAGAGTTCCGAGTTGCAG	AGG	NGG	G	C	41	GAGTTCCGAGTTG	CAGAGGTCTCGGAAGCAGCAGAAGATCAGGTGGGCGGCCCCGATGCTGTC	50	GACAGCATCGGGGCCGCCCACCTGATCTTCTGCTGCTTCCGAGACCTCTGCAACTCGGAACTC	0.54	4603-3-neg-c	-	CACCGACCCCGACAGCATCG	GGG	NGG	3	Transversion
SLURP1	4603	74.7056	92.3081	chr8-143822617-143822617_35GsubC-4603-pos-c	+	GTTCCGAGTTGCAGAGGTCT	CGG	NGG	G	C	35	CGAGTTGCAGAGG	TCTCGGAAGCAGCAGAAGATCAGGTGGGCGGCCCCGATGCTGTCGGGGTC	50	GACCCCGACAGCATCGGGGCCGCCCACCTGATCTTCTGCTGCTTCCGAGACCTCTGCAACTCG	0.62	4603-3-neg-c	-	CACCGACCCCGACAGCATCG	GGG	NGG	3	Transversion
SLURP1	4603	74.7554	92.3081	chr8-143822617-143822617_17GsubC-4603-pos-c	+	CTCGGAAGCAGCAGAAGATC	AGG	NGG	G	C	17	GAAGCAGCAGAAG	ATCAGGTGGGCGGCCCCGATGCTGTCGGGGTCGGTGGCCACACAGGAGCT	50	AGCTCCTGTGTGGCCACCGACCCCGACAGCATCGGGGCCGCCCACCTGATCTTCTGCTGCTTC	0.54	4603-3-neg-c	-	CACCGACCCCGACAGCATCG	GGG	NGG	3	Transversion
SLURP1	4603	61.7598	92.3081	chr8-143822617-143822617_14GsubC-4603-pos-c	+	GGAAGCAGCAGAAGATCAGG	TGG	NGG	G	C	14	GCAGCAGAAGATC	AGGTGGGCGGCCCCGATGCTGTCGGGGTCGGTGGCCACACAGGAGCTGGA	50	TCCAGCTCCTGTGTGGCCACCGACCCCGACAGCATCGGGGCCGCCCACCTGATCTTCTGCTGC	0.54	4603-3-neg-c	-	CACCGACCCCGACAGCATCG	GGG	NGG	3	Transversion
CYP11B1	1177	96.6777	69.1053	chr8-143958637-143958637_12GsubT-1177-pos-c	+	AATCGGTTGAAGCGCCATTC	AGG	NGG	G	T	12	GGTTGAAGCGCCA	TTCAGGCCCATTCCTACAGAGGCCAGGGCAGAGCTTGTGAGGCCGCCCCA	50	TGGGGCGGCCTCACAAGCTCTGCCCTGGCCTCTGTAGGAATGGGCCTGAATGGCGCTTCAACC	0.62	1177-1-neg-c	-	GCCCTGGCCTCTGTAGGAAT	GGG	NGG	1	Transversion
GPIHBP1	144017	82.446	75.6496	chr8-144296972-144296972_15TsubG-144017-pos-c	+	CTGACGCAGAACTGCTCACA	TGG	NGG	T	G	15	CGCAGAACTGCTC	ACATGGCCAGACCTGCACAACCCTCATTGCCCACGGGAACACCGGTAAGT	50	ACTTACCGGTGTTCCCGTGGGCAATGAGGGTTGTGCAGGTCTGGCCATGTGAGCAGTTCTGCG	0.62	144017-3-neg-c	-	GTGGGCAATGAGGGTTGTGC	AGG	NGG	3	Transversion
GPIHBP1	144021	NA	82.8866	chr8-144297158-144297158_24GsubC-144021-pos-c	+	CCACTCCCCTTCCCAGAGTC	AGG	NGG	G	C	24	TCCCCTTCCCAGA	GTCAGGCCTCCTGACCACCCACTCCACGTGGTGCACAGACAGCTGCCAGC	50	GCTGGCAGCTGTCTGTGCACCACGTGGAGTGGGTGGTCAGGAGGCCTGACTCTGGGAAGGGGA	0.62	144021-1-neg-c	-	TGTCTGTGCACCACGTGGAG	TGG	NGG	1	Transversion
FAM83H	772	96.4646	98.3419	chr8-144810388-144810388_19AsubC-772-pos-c	+	CGCGGCCGCGAAGTTCTCCA	CGG	NGG	A	C	19	GCCGCGAAGTTCT	CCACGGCGCCCGCGCCCTCGGTCGCGAAGCTGTGCCGCTTGAAGGCGTCC	50	GGACGCCTTCAAGCGGCACAGCTTCGCGACCGAGGGCGCGGGCGCCGTGGAGAACTTCGCGGC	0.62	772-2-neg-c	-	CGGCACAGCTTCGCGACCGA	GGG	NGG	2	Transversion
PUF60	599207	67.4442	72.2513	chr8-144899869-144899869_28AsubT-599207-pos-c	+	AGGCGTGGCTGGTGTGAGTA	GGG	NGG	A	T	28	GTGGCTGGTGTGA	GTAGGGGCATGGGCGGTGTGACAGCCTTGCCCACCCGCAAGTACTGGCCA	50	TGGCCAGTACTTGCGGGTGGGCAAGGCTGTCACACCGCCCATGCCCCTACTCACACCAGCCAC	0.62	599207-3-neg-c	-	CCAGTACTTGCGGGTGGGCA	AGG	NGG	3	Transversion
PUF60	599207	40.3214	72.2513	chr8-144899869-144899869_27AsubT-599207-pos-c	+	GGCGTGGCTGGTGTGAGTAG	GGG	NGG	A	T	27	TGGCTGGTGTGAG	TAGGGGCATGGGCGGTGTGACAGCCTTGCCCACCCGCAAGTACTGGCCAC	50	GTGGCCAGTACTTGCGGGTGGGCAAGGCTGTCACACCGCCCATGCCCCTACTCACACCAGCCA	0.62	599207-3-neg-c	-	CCAGTACTTGCGGGTGGGCA	AGG	NGG	3	Transversion
PUF60	599207	63.6798	72.2513	chr8-144899869-144899869_21AsubT-599207-pos-c	+	GCTGGTGTGAGTAGGGGCAT	GGG	NGG	A	T	21	GTGTGAGTAGGGG	CATGGGCGGTGTGACAGCCTTGCCCACCCGCAAGTACTGGCCACCCAGGT	50	ACCTGGGTGGCCAGTACTTGCGGGTGGGCAAGGCTGTCACACCGCCCATGCCCCTACTCACAC	0.62	599207-3-neg-c	-	CCAGTACTTGCGGGTGGGCA	AGG	NGG	3	Transversion
PUF60	599207	46.1747	72.2513	chr8-144899869-144899869_18AsubT-599207-pos-c	+	GGTGTGAGTAGGGGCATGGG	CGG	NGG	A	T	18	TGAGTAGGGGCAT	GGGCGGTGTGACAGCCTTGCCCACCCGCAAGTACTGGCCACCCAGGTCAA	50	TTGACCTGGGTGGCCAGTACTTGCGGGTGGGCAAGGCTGTCACACCGCCCATGCCCCTACTCA	0.54	599207-3-neg-c	-	CCAGTACTTGCGGGTGGGCA	AGG	NGG	3	Transversion
CYC1	66019	64.2289	61.9338	chr8-145150894-145150894_32TsubG-66019-pos-c	+	GGCTGTGAGTGCCAGTGACC	TGG	NGG	T	G	32	GTGAGTGCCAGTG	ACCTGGAGCTGCACCCCCCCAGCTATCCGTGGTCTCACCGTGGCCTCCTC	50	GAGGAGGCCACGGTGAGACCACGGATAGCTGGGGGGGTGCAGCTCCAGGTCACTGGCACTCAC	0.62	66019-1-neg-c	-	AGGAGGCCACGGTGAGACCA	CGG	NGG	1	Transversion
SLC52A2	210037	44.229	53.4632	chr8-145583045-145583045_17CsubG-210037-neg-c	-	GGAAGCTCTTTGACCACCAC	AGG	NGG	C	G	17	GTGGTCAAAGAGC	GCATGGGCTCCTGGGCTGCGGTCAATGGGATCTGGGTGGAGCTACCTGTG	50	GCATGGGCTCCTGGGCTGCGGTCAATGGGATCTGGGTGGAGCTACCTGTGGTGGTCAAAGAGC	0.54	210037-1-pos-c	+	TGCGGTCAATGGGATCTGGG	TGG	NGG	1	Transversion
RECQL4	657236	94.8687	44.7341	chr8-145737407-145737407_32AsubC-657236-pos-c	+	CCTCAAAGTAGCGGCCGAGC	AGG	NGG	A	C	32	AAAGTAGCGGCCG	AGCAGGTCCTTGAGCCTGGTGCTGCGCTCCTCATCCTGCTGCTCCAGGCA	50	TGCCTGGAGCAGCAGGATGAGGAGCGCAGCACCAGGCTCAAGGACCTGCTCGGCCGCTACTTT	0.62	657236-3-neg-c	-	CTGCCTGGAGCAGCAGGATG	AGG	NGG	3	Transversion
RECQL4	597188	81.3122	83.8479	chr8-145738233-145738233_18AsubC-597188-pos-c	+	ACACCCCTGTGGCTTACCCC	AGG	NGG	A	C	18	CCCTGTGGCTTAC	CCCAGGTTCCTCACCCTCCTCCGGCATGTCCAAAGCCTGTACGGTAAGCT	50	AGCTTACCGTACAGGCTTTGGACATGCCGGAGGAGGGTGAGGAACCTGGGGTAAGCCACAGGG	0.62	597188-2-neg-c	-	GCTTTGGACATGCCGGAGGA	GGG	NGG	2	Transversion
RECQL4	571451	85.3312	53.0492	chr8-145741862-145741862_28TsubG-571451-pos-c	+	CAAGGACAGCCGACTCACCA	GGG	NGG	T	G	28	GACAGCCGACTCA	CCAGGGATCAGAAGTTGTGATTCCTCTGAGCCTAGATCAGGCCTGCAGGC	50	GCCTGCAGGCCTGATCTAGGCTCAGAGGAATCACAACTTCTGATCCCTGGTGAGTCGGCTGTC	0.62	571451-1-neg-c	-	CAGGCCTGATCTAGGCTCAG	AGG	NGG	1	Transversion
RECQL4	643471	49.6421	94.2711	chr8-145742473-145742473_38CsubG-643471-pos-c	+	CTGCCCACTCCTCACCTGCA	GGG	NGG	C	G	38	CCACTCCTCACCT	GCAGGGTGCCTTTCAGATTGGCCTTGAGCCGCTGCCCGTAGTCCGGCACC	50	GGTGCCGGACTACGGGCAGCGGCTCAAGGCCAATCTGAAAGGCACCCTGCAGGTGAGGAGTGG	0.62	643471-3-neg-c	-	AGGGCTCGGTGCCGGACTAC	GGG	NGG	3	Transversion
RECQL4	643471	71.4058	94.2711	chr8-145742473-145742473_23CsubG-643471-pos-c	+	CTGCAGGGTGCCTTTCAGAT	TGG	NGG	C	G	23	AGGGTGCCTTTCA	GATTGGCCTTGAGCCGCTGCCCGTAGTCCGGCACCGAGCCCTGGCGGCTC	50	GAGCCGCCAGGGCTCGGTGCCGGACTACGGGCAGCGGCTCAAGGCCAATCTGAAAGGCACCCT	0.54	643471-3-neg-c	-	AGGGCTCGGTGCCGGACTAC	GGG	NGG	3	Transversion
DOCK8	523787	56.2383	84.6424	chr9-439297-439297_25AsubC-523787-pos-c	+	CAATGTGCTGGAGGAGTCTG	TGG	NGG	A	C	25	GTGCTGGAGGAGT	CTGTGGTCTCTGAGGACACCCTGTCACCTGACGAGGATGGGGTGTGCGCA	50	TGCGCACACCCCATCCTCGTCAGGTGACAGGGTGTCCTCAGAGACCACAGACTCCTCCAGCAC	0.62	523787-1-neg-c	-	CCCCATCCTCGTCAGGTGAC	AGG	NGG	1	Transversion
DOCK8	523787	51.8328	84.6424	chr9-439297-439297_16AsubC-523787-pos-c	+	GGAGGAGTCTGTGGTCTCTG	AGG	NGG	A	C	16	GAGTCTGTGGTCT	CTGAGGACACCCTGTCACCTGACGAGGATGGGGTGTGCGCAGGCCAGTAC	50	GTACTGGCCTGCGCACACCCCATCCTCGTCAGGTGACAGGGTGTCCTCAGAGACCACAGACTC	0.54	523787-1-neg-c	-	CCCCATCCTCGTCAGGTGAC	AGG	NGG	1	Transversion
SMARCA2	694693	65.8992	89.9782	chr9-2083359-2083359_34AsubC-694693-neg-c	-	TAAGAAATCTTCACCACAGA	AGG	NGG	A	C	34	GTGGTGAAGATTT	ATAGGACTCTATCTAACTGGACATATGAATTTGACAAATGGGCTCCTTCT	50	ATAGGACTCTATCTAACTGGACATATGAATTTGACAAATGGGCTCCTTCTGTGGTGAAGATTT	0.38	694693-3-pos-c	+	TCCATAGGACTCTATCTAAC	TGG	NGG	3	Transversion
SMARCA2	30011	83.5647	95.6706	chr9-2115838-2115838_22TsubA-30011-pos-c	+	AGCATATTGACCCCCCAAAC	AGG	NGG	T	A	22	TATTGACCCCCCA	AACAGGATCTGCAGGCCCAAGACCGAGCTCACCGCATCGGGCAGCAGAAC	50	GTTCTGCTGCCCGATGCGGTGAGCTCGGTCTTGGGCCTGCAGATCCTGTTTGGGGGGTCAATA	0.54	30011-1-neg-c	-	CGATGCGGTGAGCTCGGTCT	TGG	NGG	1	Transversion
KCNV2	3010	72.9765	99.1388	chr9-2718166-2718166_41TsubG-3010-neg-c	-	AGACCAGCTGGAAGACGGCC	GGG	NGG	T	G	41	CGTCTTCCAGCTG	GACGACTACGAGGAGCAGACAGACGAATACTTCTTCGACCGCGACCCGGC	50	GACGACTACGAGGAGCAGACAGACGAATACTTCTTCGACCGCGACCCGGCCGTCTTCCAGCTG	0.62	3010-3-pos-c	+	AAGCCTGTGCGACGACTACG	AGG	NGG	3	Transversion
KCNV2	3010	86.4947	99.1388	chr9-2718166-2718166_42TsubG-3010-neg-c	-	TAGACCAGCTGGAAGACGGC	CGG	NGG	T	G	42	GTCTTCCAGCTGG	ACGACTACGAGGAGCAGACAGACGAATACTTCTTCGACCGCGACCCGGCC	50	ACGACTACGAGGAGCAGACAGACGAATACTTCTTCGACCGCGACCCGGCCGTCTTCCAGCTGG	0.62	3010-3-pos-c	+	AAGCCTGTGCGACGACTACG	AGG	NGG	3	Transversion
KCNV2	3014	64.6318	78.9278	chr9-2718506-2718506_5GsubC-3014-pos-c	+	TCATGGAGAAGCCATTCTCC	TGG	NGG	G	C	5	GGAGAAGCCATTC	TCCTCGGTGGCCGCCAAGGCCATCGGGGTGGCCTCCAGCACCTTCGTGCT	50	AGCACGAAGGTGCTGGAGGCCACCCCGATGGCCTTGGCGGCCACCGAGGAGAATGGCTTCTCC	0.54	3014-3-neg-c	-	GATGGCCTTGGCGGCCACCG	AGG	NGG	3	Transversion
KCNV2	3014	64.9294	78.9278	chr9-2718506-2718506_4GsubC-3014-pos-c	+	CATGGAGAAGCCATTCTCCT	GGG	NGG	G	C	4	GAGAAGCCATTCT	CCTCGGTGGCCGCCAAGGCCATCGGGGTGGCCTCCAGCACCTTCGTGCTC	50	GAGCACGAAGGTGCTGGAGGCCACCCCGATGGCCTTGGCGGCCACCGAGGAGAATGGCTTCTC	0.46	3014-3-neg-c	-	GATGGCCTTGGCGGCCACCG	AGG	NGG	3	Transversion
KCNV2	3014	51.0305	78.9278	chr9-2718506-2718506_1GsubC-3014-pos-c	+	GGAGAAGCCATTCTCCTGGG	TGG	NGG	G	C	1	AAGCCATTCTCCT	CGGTGGCCGCCAAGGCCATCGGGGTGGCCTCCAGCACCTTCGTGCTCGTC	50	GACGAGCACGAAGGTGCTGGAGGCCACCCCGATGGCCTTGGCGGCCACCGAGGAGAATGGCTT	0.46	3014-3-neg-c	-	GATGGCCTTGGCGGCCACCG	AGG	NGG	3	Transversion
KCNV2	3014	77.8329	83.7903	chr9-2718506-2718506_33GsubC-3014-neg-c	-	GACGAGCACGAAGGTGCTGG	AGG	NGG	G	C	33	GCACCTTCGTGCT	GGAGAAGCCATTCTCCTCGGTGGCCGCCAAGGCCATCGGGGTGGCCTCCA	50	GGAGAAGCCATTCTCCTCGGTGGCCGCCAAGGCCATCGGGGTGGCCTCCAGCACCTTCGTGCT	0.62	3014-1-pos-c	+	GGAGAAGCCATTCTCCTCGG	TGG	NGG	1	Transversion
KCNV2	3014	83.2818	83.7903	chr9-2718506-2718506_36GsubC-3014-neg-c	-	GGAGACGAGCACGAAGGTGC	TGG	NGG	G	C	36	CCTTCGTGCTCGT	GAAGCCATTCTCCTCGGTGGCCGCCAAGGCCATCGGGGTGGCCTCCAGCA	50	GAAGCCATTCTCCTCGGTGGCCGCCAAGGCCATCGGGGTGGCCTCCAGCACCTTCGTGCTCGT	0.62	3014-1-pos-c	+	GGAGAAGCCATTCTCCTCGG	TGG	NGG	1	Transversion
KCNV2	3014	94.7425	83.7903	chr9-2718506-2718506_42GsubC-3014-neg-c	-	CACCACGGAGACGAGCACGA	AGG	NGG	G	C	42	TGCTCGTCTCCGT	ATTCTCCTCGGTGGCCGCCAAGGCCATCGGGGTGGCCTCCAGCACCTTCG	50	ATTCTCCTCGGTGGCCGCCAAGGCCATCGGGGTGGCCTCCAGCACCTTCGTGCTCGTCTCCGT	0.62	3014-1-pos-c	+	GGAGAAGCCATTCTCCTCGG	TGG	NGG	1	Transversion
KCNV2	265419	64.9294	79.5083	chr9-2718517-2718517_15TsubA-265419-pos-c	+	CATGGAGAAGCCATTCTCCT	CGG	NGG	T	A	15	GAGAAGCCATTCT	CCTCGGTGGCCGCCAAGGCCATCGGGGTGGCCTCCAGCACCTTCGTGCTC	50	GAGCACGAAGGTGCTGGAGGCCACCCCGATGGCCTTGGCGGCCACCGAGGAGAATGGCTTCTC	0.46	265419-1-neg-c	-	GGCCACCCCGATGGCCTTGG	CGG	NGG	1	Transversion
KCNV2	265419	83.7903	79.5083	chr9-2718517-2718517_12TsubA-265419-pos-c	+	GGAGAAGCCATTCTCCTCGG	TGG	NGG	T	A	12	AAGCCATTCTCCT	CGGTGGCCGCCAAGGCCATCGGGGTGGCCTCCAGCACCTTCGTGCTCGTC	50	GACGAGCACGAAGGTGCTGGAGGCCACCCCGATGGCCTTGGCGGCCACCGAGGAGAATGGCTT	0.46	265419-1-neg-c	-	GGCCACCCCGATGGCCTTGG	CGG	NGG	1	Transversion
KCNV2	265419	77.8329	77.2043	chr9-2718517-2718517_22TsubA-265419-neg-c	-	GACGAGCACGAAGGTGCTGG	AGG	NGG	T	A	22	GCACCTTCGTGCT	GGAGAAGCCATTCTCCTCGGTGGCCGCCAAGGCCATCGGGGTGGCCTCCA	50	GGAGAAGCCATTCTCCTCGGTGGCCGCCAAGGCCATCGGGGTGGCCTCCAGCACCTTCGTGCT	0.62	265419-3-pos-c	+	ATTCTCCTCGGTGGCCGCCA	AGG	NGG	3	Transversion
KCNV2	265419	83.2818	77.2043	chr9-2718517-2718517_25TsubA-265419-neg-c	-	GGAGACGAGCACGAAGGTGC	TGG	NGG	T	A	25	CCTTCGTGCTCGT	GAAGCCATTCTCCTCGGTGGCCGCCAAGGCCATCGGGGTGGCCTCCAGCA	50	GAAGCCATTCTCCTCGGTGGCCGCCAAGGCCATCGGGGTGGCCTCCAGCACCTTCGTGCTCGT	0.62	265419-3-pos-c	+	ATTCTCCTCGGTGGCCGCCA	AGG	NGG	3	Transversion
KCNV2	265419	94.7425	77.2043	chr9-2718517-2718517_31TsubA-265419-neg-c	-	CACCACGGAGACGAGCACGA	AGG	NGG	T	A	31	TGCTCGTCTCCGT	ATTCTCCTCGGTGGCCGCCAAGGCCATCGGGGTGGCCTCCAGCACCTTCG	50	ATTCTCCTCGGTGGCCGCCAAGGCCATCGGGGTGGCCTCCAGCACCTTCGTGCTCGTCTCCGT	0.62	265419-3-pos-c	+	ATTCTCCTCGGTGGCCGCCA	AGG	NGG	3	Transversion
GLDC	11986	92.1358	62.9648	chr9-6554703-6554703_31GsubC-11986-pos-c	+	GCCCAGAACTTACACTCCGA	TGG	NGG	G	C	31	AGAACTTACACTC	CGATGGGCCCCATGCCAGGACCACCTCCTCCGTGGGGAATGCAGAAGGTC	50	GACCTTCTGCATTCCCCACGGAGGAGGTGGTCCTGGCATGGGGCCCATCGGAGTGTAAGTTCT	0.38	11986-2-neg-c	-	ACCTTCTGCATTCCCCACGG	AGG	NGG	2	Transversion
GLDC	11986	92.1602	62.9648	chr9-6554703-6554703_30GsubC-11986-pos-c	+	CCCAGAACTTACACTCCGAT	GGG	NGG	G	C	30	GAACTTACACTCC	GATGGGCCCCATGCCAGGACCACCTCCTCCGTGGGGAATGCAGAAGGTCT	50	AGACCTTCTGCATTCCCCACGGAGGAGGTGGTCCTGGCATGGGGCCCATCGGAGTGTAAGTTC	0.46	11986-2-neg-c	-	ACCTTCTGCATTCCCCACGG	AGG	NGG	2	Transversion
GLDC	11986	48.9606	62.9648	chr9-6554703-6554703_2GsubC-11986-pos-c	+	TGCCAGGACCACCTCCTCGG	TGG	NGG	G	C	2	AGGACCACCTCCT	CCGTGGGGAATGCAGAAGGTCTTGTGAAGATTTAGGTGCGAGACATCAGA	50	TCTGATGTCTCGCACCTAAATCTTCACAAGACCTTCTGCATTCCCCACGGAGGAGGTGGTCCT	0.62	11986-2-neg-c	-	ACCTTCTGCATTCCCCACGG	AGG	NGG	2	Transversion
GLDC	11986	48.5226	47.5458	chr9-6554703-6554703_2GsubC-11986-neg-c	-	ACCTTCTGCATTCCCCACCG	AGG	NGG	G	C	2	TGGGGAATGCAGA	AGCCCAGAACTTACACTCCGATGGGCCCCATGCCAGGACCACCTCCTCCG	50	AGCCCAGAACTTACACTCCGATGGGCCCCATGCCAGGACCACCTCCTCCGTGGGGAATGCAGA	0.54	11986-2-pos-c	+	TGCCAGGACCACCTCCTCCG	TGG	NGG	2	Transversion
GLDC	370365	69.9928	74.9565	chr9-6610328-6610328_49AsubC-370365-pos-c	+	GCCTGTGATGTCACACACCA	TGG	NGG	A	C	49	GTGATGTCACACA	CCATGGTCTGGTAGTTGAGTAAACTCTCCAGCCTCCCCTGAGACACCTCA	50	TGAGGTGTCTCAGGGGAGGCTGGAGAGTTTACTCAACTACCAGACCATGGTGTGTGACATCAC	0.46	370365-3-neg-c	-	GTATACTCCATACCAGCCTG	AGG	NGG	3	Transversion
FREM1	597418	78.9536	75.2278	chr9-14770721-14770721_46TsubG-597418-pos-c	+	ATCTGATCGTCCTCAGTGTC	AGG	NGG	T	G	46	GATCGTCCTCAGT	GTCAGGGTCTGATGCCTTCAACACGCGGGAAGTGATGTAAATCCCGTAGC	50	GCTACGGGATTTACATCACTTCCCGCGTGTTGAAGGCATCAGACCCTGACACTGAGGACGATC	0.54	597418-3-neg-c	-	TCCTGAAAAATGGCTGCTAC	GGG	NGG	3	Transversion
FREM1	597418	80.7212	75.2278	chr9-14770721-14770721_45TsubG-597418-pos-c	+	TCTGATCGTCCTCAGTGTCA	GGG	NGG	T	G	45	ATCGTCCTCAGTG	TCAGGGTCTGATGCCTTCAACACGCGGGAAGTGATGTAAATCCCGTAGCA	50	TGCTACGGGATTTACATCACTTCCCGCGTGTTGAAGGCATCAGACCCTGACACTGAGGACGAT	0.54	597418-3-neg-c	-	TCCTGAAAAATGGCTGCTAC	GGG	NGG	3	Transversion
FREM1	597418	85.3289	75.2278	chr9-14770721-14770721_24TsubG-597418-pos-c	+	GGTCTGATGCCTTCAACACG	CGG	NGG	T	G	24	TGATGCCTTCAAC	ACGCGGGAAGTGATGTAAATCCCGTAGCAGCCATTTTTCAGGAGCCCCAC	50	GTGGGGCTCCTGAAAAATGGCTGCTACGGGATTTACATCACTTCCCGCGTGTTGAAGGCATCA	0.46	597418-3-neg-c	-	TCCTGAAAAATGGCTGCTAC	GGG	NGG	3	Transversion
FREM1	597418	87.4476	75.2278	chr9-14770721-14770721_23TsubG-597418-pos-c	+	GTCTGATGCCTTCAACACGC	GGG	NGG	T	G	23	GATGCCTTCAACA	CGCGGGAAGTGATGTAAATCCCGTAGCAGCCATTTTTCAGGAGCCCCACT	50	AGTGGGGCTCCTGAAAAATGGCTGCTACGGGATTTACATCACTTCCCGCGTGTTGAAGGCATC	0.46	597418-3-neg-c	-	TCCTGAAAAATGGCTGCTAC	GGG	NGG	3	Transversion
CDKN2A	216035	93.4764	69.9197	chr9-21970901-21970901_14AsubC-216035-neg-c	-	GCCCGCATAGATGCCGCGGA	AGG	NGG	A	C	14	GCGGCATCTATGC	TCTCAGGGTACAAATTCTCAGATCATCAGTCCTCACCTGAGGGACCTTCC	50	TCTCAGGGTACAAATTCTCAGATCATCAGTCCTCACCTGAGGGACCTTCCGCGGCATCTATGC	0.62	216035-1-pos-c	+	AGATCATCAGTCCTCACCTG	AGG	NGG	1	Transversion
CDKN2A	216035	91.4896	69.9197	chr9-21970901-21970901_18AsubC-216035-neg-c	-	CCATGCCCGCATAGATGCCG	CGG	NGG	A	C	18	CATCTATGCGGGC	AGGGTACAAATTCTCAGATCATCAGTCCTCACCTGAGGGACCTTCCGCGG	50	AGGGTACAAATTCTCAGATCATCAGTCCTCACCTGAGGGACCTTCCGCGGCATCTATGCGGGC	0.62	216035-1-pos-c	+	AGATCATCAGTCCTCACCTG	AGG	NGG	1	Transversion
CDKN2A	236984	62.5937	48.577	chr9-21971098-21971098_5GsubC-236984-pos-c	+	AGCGTGTCCAGGAAGCCCTC	CGG	NGG	G	C	5	TGTCCAGGAAGCC	CTCCCGGGCAGCGTCGTGCACGGGTCGGGTGAGAGTGGCGGGGTCGGCGC	50	GCGCCGACCCCGCCACTCTCACCCGACCCGTGCACGACGCTGCCCGGGAGGGCTTCCTGGACA	0.62	236984-1-neg-c	-	CGTGCACGACGCTGCCCGGG	AGG	NGG	1	Transversion
CDKN2A	9423	81.4894	58.7007	chr9-21971182-21971182_18CsubA-9423-neg-c	-	CTCTGGCAGGTCATGATGAT	GGG	NGG	C	A	18	ATCATGACCTGCC	GCTCCGCGCCGTGGAGCAGCAGCAGCTCCGCCACTCGGGCGCTGCCCATC	50	GCTCCGCGCCGTGGAGCAGCAGCAGCTCCGCCACTCGGGCGCTGCCCATCATCATGACCTGCC	0.54	9423-1-pos-c	+	GCAGCAGCAGCTCCGCCACT	CGG	NGG	1	Transversion
CDKN2A	9423	48.41	58.7007	chr9-21971182-21971182_31CsubA-9423-neg-c	-	ACCATTCTGTTCTCTCTGGC	AGG	NGG	C	A	31	AGAGAGAACAGAA	GAGCAGCAGCAGCTCCGCCACTCGGGCGCTGCCCATCATCATGACCTGCC	50	GAGCAGCAGCAGCTCCGCCACTCGGGCGCTGCCCATCATCATGACCTGCCAGAGAGAACAGAA	0.38	9423-1-pos-c	+	GCAGCAGCAGCTCCGCCACT	CGG	NGG	1	Transversion
CDKN2A	9423	56.1028	58.7007	chr9-21971182-21971182_35CsubA-9423-neg-c	-	TCTGACCATTCTGTTCTCTC	TGG	NGG	C	A	35	AGAACAGAATGGT	AGCAGCAGCTCCGCCACTCGGGCGCTGCCCATCATCATGACCTGCCAGAG	50	AGCAGCAGCTCCGCCACTCGGGCGCTGCCCATCATCATGACCTGCCAGAGAGAACAGAATGGT	0.38	9423-1-pos-c	+	GCAGCAGCAGCTCCGCCACT	CGG	NGG	1	Transversion
CDKN2A	463512	97.4492	60.0558	chr9-21974748-21974748_48AsubC-463512-pos-c	+	GGCCTCCGACCGTAACTATT	CGG	NGG	A	C	48	TCCGACCGTAACT	ATTCGGTGCGTTGGGCAGCGCCCCCGCCTCCAGCAGCGCCCGCACCTCCT	50	AGGAGGTGCGGGCGCTGCTGGAGGCGGGGGCGCTGCCCAACGCACCGAATAGTTACGGTCGGA	0.54	463512-3-neg-c	-	GGCCCGGGGTCGGGTAGAGG	AGG	NGG	3	Transversion
CDKN2A	463512	99.7165	60.0558	chr9-21974748-21974748_40AsubC-463512-pos-c	+	ACCGTAACTATTCGGTGCGT	TGG	NGG	A	C	40	TAACTATTCGGTG	CGTTGGGCAGCGCCCCCGCCTCCAGCAGCGCCCGCACCTCCTCTACCCGA	50	TCGGGTAGAGGAGGTGCGGGCGCTGCTGGAGGCGGGGGCGCTGCCCAACGCACCGAATAGTTA	0.38	463512-3-neg-c	-	GGCCCGGGGTCGGGTAGAGG	AGG	NGG	3	Transversion
CDKN2A	463512	97.8158	60.0558	chr9-21974748-21974748_39AsubC-463512-pos-c	+	CCGTAACTATTCGGTGCGTT	GGG	NGG	A	C	39	AACTATTCGGTGC	GTTGGGCAGCGCCCCCGCCTCCAGCAGCGCCCGCACCTCCTCTACCCGAC	50	GTCGGGTAGAGGAGGTGCGGGCGCTGCTGGAGGCGGGGGCGCTGCCCAACGCACCGAATAGTT	0.46	463512-3-neg-c	-	GGCCCGGGGTCGGGTAGAGG	AGG	NGG	3	Transversion
CDKN2A	630390	47.4269	86.8147	chr9-21974792-21974792_28TsubG-630390-neg-c	-	GGGGAGCAGCATGGAGCCGG	CGG	NGG	T	G	28	GCTCCATGCTGCT	GGCCGTGGCCAGCCAGTCAGCCGAAGGCTCCATGCTGCTCCCCGCCGCCG	50	GGCCGTGGCCAGCCAGTCAGCCGAAGGCTCCATGCTGCTCCCCGCCGCCGGCTCCATGCTGCT	0.62	630390-2-pos-c	+	GTGGCCAGCCAGTCAGCCGA	AGG	NGG	2	Transversion
CDKN2A	581437	87.1705	83.0941	chr9-21994234-21994234_40AsubC-581437-pos-c	+	CCTCAGTAGCATCAGCACGA	GGG	NGG	A	C	40	AGTAGCATCAGCA	CGAGGGCCACAGCGGCGGGCGCCCCTGGCGCTGCCCACTCCCCCGTGAGC	50	GCTCACGGGGGAGTGGGCAGCGCCAGGGGCGCCCGCCGCTGTGGCCCTCGTGCTGATGCTACT	0.46	581437-1-neg-c	-	TCCCGCGGCTCACGGGGGAG	TGG	NGG	1	Transversion
PLAA	427941	74.1925	88.3124	chr9-26946976-26946976_29AsubC-427941-pos-c	+	GACACGGACACAAAGGCTCC	CGG	NGG	A	C	29	CGGACACAAAGGC	TCCCGGCGGATAGGCGCAGCACACCAGGCCCCGTACGTCCAGCTCGTGGC	50	GCCACGAGCTGGACGTACGGGGCCTGGTGTGCTGCGCCTATCCGCCGGGAGCCTTTGTGTCCG	0.62	427941-1-neg-c	-	CGAGCTGGACGTACGGGGCC	TGG	NGG	1	Transversion
PLAA	427941	83.4744	88.3124	chr9-26946976-26946976_26AsubC-427941-pos-c	+	ACGGACACAAAGGCTCCCGG	CGG	NGG	A	C	26	ACACAAAGGCTCC	CGGCGGATAGGCGCAGCACACCAGGCCCCGTACGTCCAGCTCGTGGCCCC	50	GGGGCCACGAGCTGGACGTACGGGGCCTGGTGTGCTGCGCCTATCCGCCGGGAGCCTTTGTGT	0.54	427941-1-neg-c	-	CGAGCTGGACGTACGGGGCC	TGG	NGG	1	Transversion
DNAI1	454829	62.281	70.4441	chr9-34513190-34513190_15TsubG-454829-neg-c	-	CCTTCTAAGGAGCTGGCACA	GGG	NGG	T	G	15	GCCAGCTCCTTAG	TCCTAGTGGGCACAGAGGAGGGAAAAATCTACAAGGTGAGGCTGCCCTGT	50	TCCTAGTGGGCACAGAGGAGGGAAAAATCTACAAGGTGAGGCTGCCCTGTGCCAGCTCCTTAG	0.62	454829-1-pos-c	+	AGGGAAAAATCTACAAGGTG	AGG	NGG	1	Transversion
DNAI1	454829	82.0687	70.4441	chr9-34513190-34513190_22TsubG-454829-neg-c	-	TAAGCGGCCTTCTAAGGAGC	TGG	NGG	T	G	22	CCTTAGAAGGCCG	GGGCACAGAGGAGGGAAAAATCTACAAGGTGAGGCTGCCCTGTGCCAGCT	50	GGGCACAGAGGAGGGAAAAATCTACAAGGTGAGGCTGCCCTGTGCCAGCTCCTTAGAAGGCCG	0.62	454829-1-pos-c	+	AGGGAAAAATCTACAAGGTG	AGG	NGG	1	Transversion
DNAI1	454829	91.8825	70.4441	chr9-34513190-34513190_28TsubG-454829-neg-c	-	CAGGTCTAAGCGGCCTTCTA	AGG	NGG	T	G	28	AAGGCCGCTTAGA	AGAGGAGGGAAAAATCTACAAGGTGAGGCTGCCCTGTGCCAGCTCCTTAG	50	AGAGGAGGGAAAAATCTACAAGGTGAGGCTGCCCTGTGCCAGCTCCTTAGAAGGCCGCTTAGA	0.54	454829-1-pos-c	+	AGGGAAAAATCTACAAGGTG	AGG	NGG	1	Transversion
DNAI1	454829	77.197	70.4441	chr9-34513190-34513190_38TsubG-454829-neg-c	-	CCCAGGTGCTCAGGTCTAAG	CGG	NGG	T	G	38	AGACCTGAGCACC	AAAATCTACAAGGTGAGGCTGCCCTGTGCCAGCTCCTTAGAAGGCCGCTT	50	AAAATCTACAAGGTGAGGCTGCCCTGTGCCAGCTCCTTAGAAGGCCGCTTAGACCTGAGCACC	0.62	454829-1-pos-c	+	AGGGAAAAATCTACAAGGTG	AGG	NGG	1	Transversion
GALT	25143	80.0302	88.9804	chr9-34647501-34647501_22GsubT-25143-pos-c	+	TGCTTCTAGCCTATCCTTGT	CGG	NGG	G	T	22	TCTAGCCTATCCT	TGTCGGTAGGTGAATCCCCAGTACGATAGCACCTTCCTGTTTGACAACGA	50	TCGTTGTCAAACAGGAAGGTGCTATCGTACTGGGGATTCACCTACCGACAAGGATAGGCTAGA	0.46	25143-1-neg-c	-	CAGGAAGGTGCTATCGTACT	GGG	NGG	1	Transversion
GALT	25143	96.5704	88.9804	chr9-34647501-34647501_18GsubT-25143-pos-c	+	TCTAGCCTATCCTTGTCGGT	AGG	NGG	G	T	18	GCCTATCCTTGTC	GGTAGGTGAATCCCCAGTACGATAGCACCTTCCTGTTTGACAACGACTTC	50	GAAGTCGTTGTCAAACAGGAAGGTGCTATCGTACTGGGGATTCACCTACCGACAAGGATAGGC	0.54	25143-1-neg-c	-	CAGGAAGGTGCTATCGTACT	GGG	NGG	1	Transversion
GALT	25154	79.4912	53.3008	chr9-34647652-34647652_41CsubA-25154-pos-c	+	AGGGTGGCTAGACCTCTTGA	GGG	NGG	C	A	41	TGGCTAGACCTCT	TGAGGGACTTCTGCTGCAGAGAGTGATACTCCTTTACCTCAGGACCCAGT	50	ACTGGGTCCTGAGGTAAAGGAGTATCACTCTCTGCAGCAGAAGTCCCTCAAGAGGTCTAGCCA	0.54	25154-2-neg-c	-	GGGATGATCACTGGGTCCTG	AGG	NGG	2	Transversion
GALT	3609	82.323	86.8428	chr9-34647876-34647876_13AsubT-3609-neg-c	-	CAACAACAGCCCGGATCTCA	GGG	NGG	A	T	13	GATCCGGGCTGTT	TGCTTCCACCCCTGGTCGGATGTAACGCTGCCACTCATGTCGGTCCCTGA	50	TGCTTCCACCCCTGGTCGGATGTAACGCTGCCACTCATGTCGGTCCCTGAGATCCGGGCTGTT	0.62	3609-1-pos-c	+	TGTAACGCTGCCACTCATGT	CGG	NGG	1	Transversion
GALT	3609	88.791	86.8428	chr9-34647876-34647876_14AsubT-3609-neg-c	-	TCAACAACAGCCCGGATCTC	AGG	NGG	A	T	14	ATCCGGGCTGTTG	GCTTCCACCCCTGGTCGGATGTAACGCTGCCACTCATGTCGGTCCCTGAG	50	GCTTCCACCCCTGGTCGGATGTAACGCTGCCACTCATGTCGGTCCCTGAGATCCGGGCTGTTG	0.62	3609-1-pos-c	+	TGTAACGCTGCCACTCATGT	CGG	NGG	1	Transversion
GALT	3609	52.3861	86.8428	chr9-34647876-34647876_45AsubT-3609-neg-c	-	ACCCAGCTCCTCTGTGACTG	AGG	NGG	A	T	45	TCACAGAGGAGCT	ACTCATGTCGGTCCCTGAGATCCGGGCTGTTGTTGATGCATGGGCCTCAG	50	ACTCATGTCGGTCCCTGAGATCCGGGCTGTTGTTGATGCATGGGCCTCAGTCACAGAGGAGCT	0.54	3609-1-pos-c	+	TGTAACGCTGCCACTCATGT	CGG	NGG	1	Transversion
GALT	25177	52.3861	81.1227	chr9-34647893-34647893_28GsubC-25177-neg-c	-	ACCCAGCTCCTCTGTGACTG	AGG	NGG	G	C	28	TCACAGAGGAGCT	ACTCATGTCGGTCCCTGAGATCCGGGCTGTTGTTGATGCATGGGCCTCAG	50	ACTCATGTCGGTCCCTGAGATCCGGGCTGTTGTTGATGCATGGGCCTCAGTCACAGAGGAGCT	0.54	25177-3-pos-c	+	CATGTCGGTCCCTGAGATCC	GGG	NGG	3	Transversion
GALT	25181	52.3861	69.9736	chr9-34647911-34647911_10GsubT-25181-neg-c	-	ACCCAGCTCCTCTGTGACTG	AGG	NGG	G	T	10	TCACAGAGGAGCT	ACTCATGTCGGTCCCTGAGATCCGGGCTGTTGTTGATGCATGGGCCTCAG	50	ACTCATGTCGGTCCCTGAGATCCGGGCTGTTGTTGATGCATGGGCCTCAGTCACAGAGGAGCT	0.54	25181-3-pos-c	+	CCGGGCTGTTGTTGATGCAT	GGG	NGG	3	Transversion
GALT	25181	83.2831	69.9736	chr9-34647911-34647911_34GsubT-25181-neg-c	-	AACCTGCACCCAAGGGTACT	GGG	NGG	G	T	34	ACCCTTGGGTGCA	GGCTGTTGTTGATGCATGGGCCTCAGTCACAGAGGAGCTGGGTGCCCAGT	50	GGCTGTTGTTGATGCATGGGCCTCAGTCACAGAGGAGCTGGGTGCCCAGTACCCTTGGGTGCA	0.62	25181-3-pos-c	+	CCGGGCTGTTGTTGATGCAT	GGG	NGG	3	Transversion
GALT	25181	73.7939	69.9736	chr9-34647911-34647911_41GsubT-25181-neg-c	-	CCTCACAAACCTGCACCCAA	GGG	NGG	G	T	41	GGTGCAGGTTTGT	GTTGATGCATGGGCCTCAGTCACAGAGGAGCTGGGTGCCCAGTACCCTTG	50	GTTGATGCATGGGCCTCAGTCACAGAGGAGCTGGGTGCCCAGTACCCTTGGGTGCAGGTTTGT	0.54	25181-3-pos-c	+	CCGGGCTGTTGTTGATGCAT	GGG	NGG	3	Transversion
GALT	25181	68.5478	69.9736	chr9-34647911-34647911_42GsubT-25181-neg-c	-	ACCTCACAAACCTGCACCCA	AGG	NGG	G	T	42	GTGCAGGTTTGTG	TTGATGCATGGGCCTCAGTCACAGAGGAGCTGGGTGCCCAGTACCCTTGG	50	TTGATGCATGGGCCTCAGTCACAGAGGAGCTGGGTGCCCAGTACCCTTGGGTGCAGGTTTGTG	0.54	25181-3-pos-c	+	CCGGGCTGTTGTTGATGCAT	GGG	NGG	3	Transversion
GALT	25232	93.2345	78.0907	chr9-34648392-34648392_10CsubA-25232-pos-c	+	GCGTGAGGAGCGATCTCAGC	AGG	NGG	C	A	10	GAGGAGCGATCTC	AGCAGGCCTATAAGAGTCAGCATGGAGAGCCCCTGCTAATGGAGTACAGC	50	GCTGTACTCCATTAGCAGGGGCTCTCCATGCTGACTCTTATAGGCCTGCTGAGATCGCTCCTC	0.62	25232-3-neg-c	-	CTCTCCATGCTGACTCTTAT	AGG	NGG	3	Transversion
GALT	25244	51.0529	49.9898	chr9-34648453-34648453_18TsubG-25244-neg-c	-	CTCCTTGGGGACACAGGGCT	TGG	NGG	T	G	18	CCTGTGTCCCCAA	ATGGAGTACAGCCGCCAGGAGCTACTCAGGAAGGTGGGAGAGAGCCAAGC	50	ATGGAGTACAGCCGCCAGGAGCTACTCAGGAAGGTGGGAGAGAGCCAAGCCCTGTGTCCCCAA	0.62	25244-2-pos-c	+	CCAGGAGCTACTCAGGAAGG	TGG	NGG	2	Transversion
GALT	25244	64.8576	49.9898	chr9-34648453-34648453_23TsubG-25244-neg-c	-	AGGGACTCCTTGGGGACACA	GGG	NGG	T	G	23	GTCCCCAAGGAGT	GTACAGCCGCCAGGAGCTACTCAGGAAGGTGGGAGAGAGCCAAGCCCTGT	50	GTACAGCCGCCAGGAGCTACTCAGGAAGGTGGGAGAGAGCCAAGCCCTGTGTCCCCAAGGAGT	0.62	25244-2-pos-c	+	CCAGGAGCTACTCAGGAAGG	TGG	NGG	2	Transversion
GALT	25244	48.5666	49.9898	chr9-34648453-34648453_24TsubG-25244-neg-c	-	TAGGGACTCCTTGGGGACAC	AGG	NGG	T	G	24	TCCCCAAGGAGTC	TACAGCCGCCAGGAGCTACTCAGGAAGGTGGGAGAGAGCCAAGCCCTGTG	50	TACAGCCGCCAGGAGCTACTCAGGAAGGTGGGAGAGAGCCAAGCCCTGTGTCCCCAAGGAGTC	0.62	25244-2-pos-c	+	CCAGGAGCTACTCAGGAAGG	TGG	NGG	2	Transversion
GALT	25244	74.3856	49.9898	chr9-34648453-34648453_31TsubG-25244-neg-c	-	AGAAAGTTAGGGACTCCTTG	GGG	NGG	T	G	31	GGAGTCCCTAACT	GCCAGGAGCTACTCAGGAAGGTGGGAGAGAGCCAAGCCCTGTGTCCCCAA	50	GCCAGGAGCTACTCAGGAAGGTGGGAGAGAGCCAAGCCCTGTGTCCCCAAGGAGTCCCTAACT	0.54	25244-2-pos-c	+	CCAGGAGCTACTCAGGAAGG	TGG	NGG	2	Transversion
GALT	92521	49.0683	89.982	chr9-34648757-34648757_4CsubA-92521-pos-c	+	CCTATCCATTCTGTCTTCCT	CGG	NGG	C	A	4	TCCATTCTGTCTT	CCTAGGAACGTCTGGTCCTAACCAGTGAGCACTGGTTAGTACTGGTCCCC	50	GGGGACCAGTACTAACCAGTGCTCACTGGTTAGGACCAGACGTTCCTAGGAAGACAGAATGGA	0.38	92521-3-neg-c	-	GGTTAGGACCAGACGTTCCT	AGG	NGG	3	Transversion
GALT	25256	75.6426	55.2321	chr9-34648827-34648827_45TsubG-25256-pos-c	+	TGGTCCTAACCAGTGAGCAC	TGG	NGG	T	G	45	CCTAACCAGTGAG	CACTGGTTAGTACTGGTCCCCTTCTGGGCAACATGGCCCTACCAGACACT	50	AGTGTCTGGTAGGGCCATGTTGCCCAGAAGGGGACCAGTACTAACCAGTGCTCACTGGTTAGG	0.54	25256-3-neg-c	-	GACGGGGCAGCAGCAGTGTC	TGG	NGG	3	Transversion
GALT	25256	86.7879	55.2321	chr9-34648827-34648827_35TsubG-25256-pos-c	+	CAGTGAGCACTGGTTAGTAC	TGG	NGG	T	G	35	GAGCACTGGTTAG	TACTGGTCCCCTTCTGGGCAACATGGCCCTACCAGACACTGCTGCTGCCC	50	GGGCAGCAGCAGTGTCTGGTAGGGCCATGTTGCCCAGAAGGGGACCAGTACTAACCAGTGCTC	0.54	25256-3-neg-c	-	GACGGGGCAGCAGCAGTGTC	TGG	NGG	3	Transversion
GALT	25256	89.1907	55.2321	chr9-34648827-34648827_24TsubG-25256-pos-c	+	GGTTAGTACTGGTCCCCTTC	TGG	NGG	T	G	24	AGTACTGGTCCCC	TTCTGGGCAACATGGCCCTACCAGACACTGCTGCTGCCCCGTCGGCATGT	50	ACATGCCGACGGGGCAGCAGCAGTGTCTGGTAGGGCCATGTTGCCCAGAAGGGGACCAGTACT	0.62	25256-3-neg-c	-	GACGGGGCAGCAGCAGTGTC	TGG	NGG	3	Transversion
GALT	25263	85.2565	92.7797	chr9-34648856-34648856_24CsubG-25263-neg-c	-	CTGACCATCACGCTCAGCAG	GGG	NGG	C	G	24	CTGAGCGTGATGG	ACTGCTGCTGCCCCGTCGGCATGTGCGGCGGCTACCTGAGCTGACCCCTG	50	ACTGCTGCTGCCCCGTCGGCATGTGCGGCGGCTACCTGAGCTGACCCCTGCTGAGCGTGATGG	0.62	25263-2-pos-c	+	TGCCCCGTCGGCATGTGCGG	CGG	NGG	2	Transversion
GALT	25263	91.1347	92.7797	chr9-34648856-34648856_26CsubG-25263-neg-c	-	GACTGACCATCACGCTCAGC	AGG	NGG	C	G	26	GAGCGTGATGGTC	TGCTGCTGCCCCGTCGGCATGTGCGGCGGCTACCTGAGCTGACCCCTGCT	50	TGCTGCTGCCCCGTCGGCATGTGCGGCGGCTACCTGAGCTGACCCCTGCTGAGCGTGATGGTC	0.62	25263-2-pos-c	+	TGCCCCGTCGGCATGTGCGG	CGG	NGG	2	Transversion
GALT	25288	82.2414	68.4818	chr9-34649422-34649422_18AsubC-25288-neg-c	-	CAGCTGCCAATGGTTCCAGT	TGG	NGG	A	C	18	GGAACCATTGGCA	TCTCTTCTTTCTGTCAGGGGCTCCCACAGGATCAGAGGCTGGGGCCAACT	50	TCTCTTCTTTCTGTCAGGGGCTCCCACAGGATCAGAGGCTGGGGCCAACTGGAACCATTGGCA	0.54	25288-1-pos-c	+	AGGGGCTCCCACAGGATCAG	AGG	NGG	1	Transversion
IL11RA	30138	84.3218	57.7635	chr9-34658604-34658604_48GsubC-30138-pos-c	+	CTGCGGGTAGAGTCAGTACC	AGG	NGG	G	C	48	GGGTAGAGTCAGT	ACCAGGTTACCCCCGACGCCTGCGAGCCAGCTGGACATACCCTGCCTCCT	50	AGGAGGCAGGGTATGTCCAGCTGGCTCGCAGGCGTCGGGGGTAACCTGGTACTGACTCTACCC	0.54	30138-3-neg-c	-	GTGGGGCTGGCACGGCCAGG	AGG	NGG	3	Transversion
IL11RA	30138	65.6105	64.1655	chr9-34658604-34658604_20GsubC-30138-neg-c	-	CGGAACTTGAGCAGGAAGTG	GGG	NGG	G	C	20	TTCCTGCTCAAGT	GCCTGCGAGCCAGCTGGACATACCCTGCCTCCTGGCCGTGCCAGCCCCAC	50	GCCTGCGAGCCAGCTGGACATACCCTGCCTCCTGGCCGTGCCAGCCCCACTTCCTGCTCAAGT	0.46	30138-2-pos-c	+	GCTGGACATACCCTGCCTCC	TGG	NGG	2	Transversion
IL11RA	30138	83.2874	64.1655	chr9-34658604-34658604_28GsubC-30138-neg-c	-	ACTGCAAACGGAACTTGAGC	AGG	NGG	G	C	28	CAAGTTCCGTTTG	GCCAGCTGGACATACCCTGCCTCCTGGCCGTGCCAGCCCCACTTCCTGCT	50	GCCAGCTGGACATACCCTGCCTCCTGGCCGTGCCAGCCCCACTTCCTGCTCAAGTTCCGTTTG	0.46	30138-2-pos-c	+	GCTGGACATACCCTGCCTCC	TGG	NGG	2	Transversion
FANCG	6714	67.356	52.9852	chr9-35078601-35078601_38GsubC-6714-pos-c	+	ACTTAAACCCAGACTGAAGA	TGG	NGG	G	C	38	AAACCCAGACTGA	AGATGGCAGGGGAATCAGGGACAATCTCTGGCCCTCACCTCTCTCTAGGC	50	GCCTAGAGAGAGGTGAGGGCCAGAGATTGTCCCTGATTCCCCTGCCATCTTCAGTCTGGGTTT	0.46	6714-1-neg-c	-	GCGGAGCCTAGAGAGAGGTG	AGG	NGG	1	Transversion
FANCG	6714	58.0858	52.9852	chr9-35078601-35078601_33GsubC-6714-pos-c	+	AACCCAGACTGAAGATGGCA	GGG	NGG	G	C	33	CAGACTGAAGATG	GCAGGGGAATCAGGGACAATCTCTGGCCCTCACCTCTCTCTAGGCTCCGC	50	GCGGAGCCTAGAGAGAGGTGAGGGCCAGAGATTGTCCCTGATTCCCCTGCCATCTTCAGTCTG	0.46	6714-1-neg-c	-	GCGGAGCCTAGAGAGAGGTG	AGG	NGG	1	Transversion
FANCG	6714	51.825	52.9852	chr9-35078601-35078601_32GsubC-6714-pos-c	+	ACCCAGACTGAAGATGGCAG	GGG	NGG	G	C	32	AGACTGAAGATGG	CAGGGGAATCAGGGACAATCTCTGGCCCTCACCTCTCTCTAGGCTCCGCT	50	AGCGGAGCCTAGAGAGAGGTGAGGGCCAGAGATTGTCCCTGATTCCCCTGCCATCTTCAGTCT	0.46	6714-1-neg-c	-	GCGGAGCCTAGAGAGAGGTG	AGG	NGG	1	Transversion
FANCG	6714	64.1295	52.9852	chr9-35078601-35078601_25GsubC-6714-pos-c	+	CTGAAGATGGCAGGGGAATC	AGG	NGG	G	C	25	AGATGGCAGGGGA	ATCAGGGACAATCTCTGGCCCTCACCTCTCTCTAGGCTCCGCTGGATATC	50	GATATCCAGCGGAGCCTAGAGAGAGGTGAGGGCCAGAGATTGTCCCTGATTCCCCTGCCATCT	0.62	6714-1-neg-c	-	GCGGAGCCTAGAGAGAGGTG	AGG	NGG	1	Transversion
FANCG	6714	64.8909	52.9852	chr9-35078601-35078601_24GsubC-6714-pos-c	+	TGAAGATGGCAGGGGAATCA	GGG	NGG	G	C	24	GATGGCAGGGGAA	TCAGGGACAATCTCTGGCCCTCACCTCTCTCTAGGCTCCGCTGGATATCC	50	GGATATCCAGCGGAGCCTAGAGAGAGGTGAGGGCCAGAGATTGTCCCTGATTCCCCTGCCATC	0.62	6714-1-neg-c	-	GCGGAGCCTAGAGAGAGGTG	AGG	NGG	1	Transversion
FANCG	6714	78.2228	52.9852	chr9-35078601-35078601_13GsubC-6714-pos-c	+	GGGGAATCAGGGACAATCTC	TGG	NGG	G	C	13	AATCAGGGACAAT	CTCTGGCCCTCACCTCTCTCTAGGCTCCGCTGGATATCCTGGGCCTGATC	50	GATCAGGCCCAGGATATCCAGCGGAGCCTAGAGAGAGGTGAGGGCCAGAGATTGTCCCTGATT	0.38	6714-1-neg-c	-	GCGGAGCCTAGAGAGAGGTG	AGG	NGG	1	Transversion
PIGO	694694	82.1992	78.0246	chr9-35091487-35091487_23GsubT-694694-neg-c	-	CCCCACTTCTCAAGCTGACT	TGG	NGG	G	T	23	CAGCTTGAGAAGT	GAACTCCTCCTGCATGTGTCGGTAGATTTGAGGGACCACATAATCCAAGT	50	GAACTCCTCCTGCATGTGTCGGTAGATTTGAGGGACCACATAATCCAAGTCAGCTTGAGAAGT	0.46	694694-1-pos-c	+	TGCATGTGTCGGTAGATTTG	AGG	NGG	1	Transversion
PIGO	694694	45.4639	78.0246	chr9-35091487-35091487_49GsubT-694694-neg-c	-	ACTGTCCTCACTCCCTTCTC	AGG	NGG	G	T	49	AAGGGAGTGAGGA	TTTGAGGGACCACATAATCCAAGTCAGCTTGAGAAGTGGGGGGGCCTGAG	50	TTTGAGGGACCACATAATCCAAGTCAGCTTGAGAAGTGGGGGGGCCTGAGAAGGGAGTGAGGA	0.54	694694-1-pos-c	+	TGCATGTGTCGGTAGATTTG	AGG	NGG	1	Transversion
TPM2	12460	84.9327	88.9915	chr9-35685747-35685747_5CsubG-12460-neg-c	-	GATGTGGCCTCCCTGAACCG	CGG	NGG	C	G	5	TTCAGGGAGGCCA	GGCGCTCCTGGGCCCGGTCCAGCTCCTCCTCAACCAGCTGAATGCGGCGG	50	GGCGCTCCTGGGCCCGGTCCAGCTCCTCCTCAACCAGCTGAATGCGGCGGTTCAGGGAGGCCA	0.62	12460-2-pos-c	+	CCTCAACCAGCTGAATGCGG	CGG	NGG	2	Transversion
TPM2	12460	51.4238	88.9915	chr9-35685747-35685747_36CsubG-12460-neg-c	-	ACCCCTGACCTCTGACCCAC	AGG	NGG	C	G	36	GGTCAGAGGTCAG	AACCAGCTGAATGCGGCGGTTCAGGGAGGCCACATCTGCCTCAGCCTGTG	50	AACCAGCTGAATGCGGCGGTTCAGGGAGGCCACATCTGCCTCAGCCTGTGGGTCAGAGGTCAG	0.62	12460-2-pos-c	+	CCTCAACCAGCTGAATGCGG	CGG	NGG	2	Transversion
NPR2	17785	57.9079	74.0444	chr9-35792748-35792748_24GsubT-17785-pos-c	+	CGTGTACCCTGCTGCCTCTG	TGG	NGG	G	T	24	TACCCTGCTGCCT	CTGTGGCCCGCTTTGCCTCCCACTGGCGCCTTCCCCTGCTGACTGCGGGT	50	ACCCGCAGTCAGCAGGGGAAGGCGCCAGTGGGAGGCAAAGCGGGCCACAGAGGCAGCAGGGTA	0.62	17785-1-neg-c	-	CAGCAGGGGAAGGCGCCAGT	GGG	NGG	1	Transversion
GNE	41233	54.3949	89.4905	chr9-36246117-36246117_13AsubT-41233-neg-c	-	GCACCTGATATCCATGTGTG	AGG	NGG	A	T	13	ACATGGATATCAG	TTTGTCATAGGAAGGGCAGCCTGCCAAAAGGATGCGATCATGGTCCTCAC	50	TTTGTCATAGGAAGGGCAGCCTGCCAAAAGGATGCGATCATGGTCCTCACACATGGATATCAG	0.38	41233-1-pos-c	+	CTGCCAAAAGGATGCGATCA	TGG	NGG	1	Transversion
GRHPR	204239	88.1605	80.2306	chr9-37436757-37436757_46GsubT-204239-pos-c	+	CCGCAACACCATGTCCTTGT	TGG	NGG	G	T	46	AACACCATGTCCT	TGTTGGCAGCTAACAACTTGCTGGCTGGCCTGAGAGGGGAGCCGATGCCT	50	AGGCATCGGCTCCCCTCTCAGGCCAGCCAGCAAGTTGTTAGCTGCCAACAAGGACATGGTGTT	0.46	204239-2-neg-c	-	AGCTTGAGTTCACTAGGCAT	CGG	NGG	2	Transversion
GRHPR	204239	78.937	80.2306	chr9-37436757-37436757_24GsubT-204239-pos-c	+	GCAGCTAACAACTTGCTGGC	TGG	NGG	G	T	24	CTAACAACTTGCT	GGCTGGCCTGAGAGGGGAGCCGATGCCTAGTGAACTCAAGCTGTAGCCAA	50	TTGGCTACAGCTTGAGTTCACTAGGCATCGGCTCCCCTCTCAGGCCAGCCAGCAAGTTGTTAG	0.38	204239-2-neg-c	-	AGCTTGAGTTCACTAGGCAT	CGG	NGG	2	Transversion
EXOSC3	31689	84.7453	44.008	chr9-37783970-37783970_44GsubC-31689-neg-c	-	GGCATAGTGACAGCTAAATC	TGG	NGG	G	C	44	TTAGCTGTCACTA	AAGAAGCTGGCTCACTCCCTCCAACATCAACTTTGAATATATCTCCAGAT	50	AAGAAGCTGGCTCACTCCCTCCAACATCAACTTTGAATATATCTCCAGATTTAGCTGTCACTA	0.38	31689-3-pos-c	+	GACAAGTAAGACAAAGAAGC	TGG	NGG	3	Transversion
EXOSC3	31691	36.8272	74.0916	chr9-37784950-37784950_1GsubC-31691-pos-c	+	GCAGGAGCAGCTCCTCAGCC	GGG	NGG	G	C	1	GAGCAGCTCCTCA	CCCGGGAGCACCACCTGACCTAGTACTGTGCGTGCAGCGCGCGCCCTGCT	50	AGCAGGGCGCGCGCTGCACGCACAGTACTAGGTCAGGTGGTGCTCCCGGGTGAGGAGCTGCTC	0.62	31691-1-neg-c	-	TCAGGTGGTGCTCCCGGGTG	AGG	NGG	1	Transversion
EXOSC3	31691	92.6874	55.2455	chr9-37784950-37784950_19GsubC-31691-neg-c	-	TGCACGCACAGTACTAGGTC	AGG	NGG	G	C	19	CTAGTACTGTGCG	GTCCTCCTGTTCCGGCAGGAGCAGCTCCTCACCCGGGAGCACCACCTGAC	50	GTCCTCCTGTTCCGGCAGGAGCAGCTCCTCACCCGGGAGCACCACCTGACCTAGTACTGTGCG	0.54	31691-2-pos-c	+	GGCAGGAGCAGCTCCTCACC	CGG	NGG	2	Transversion
FXN	3981	71.24	43.0355	chr9-71679929-71679929_21TsubA-3981-neg-c	-	AACATACCTACATACCTGGA	TGG	NGG	T	A	21	AGGTATGTAGGTA	TGATCAACAAGCAGACGCCAAACAAGCAAATCTGGCTATCTTCTCCATCC	50	TGATCAACAAGCAGACGCCAAACAAGCAAATCTGGCTATCTTCTCCATCCAGGTATGTAGGTA	0.38	3981-1-pos-c	+	AGACGCCAAACAAGCAAATC	TGG	NGG	1	Transversion
TJP2	219195	90.0337	77.9258	chr9-71862927-71862927_27TsubG-219195-neg-c	-	AGTAGGACATGCGGTCTTCG	GGG	NGG	T	G	27	AGACCGCATGTCC	ACCGTCCAACACAAATTCCTCTAGATGGAAGGGATGGATGATGACCCCGA	50	ACCGTCCAACACAAATTCCTCTAGATGGAAGGGATGGATGATGACCCCGAAGACCGCATGTCC	0.62	219195-2-pos-c	+	CCAACACAAATTCCTCTAGA	TGG	NGG	2	Transversion
HNRNPK	280716	94.5983	79.7669	chr9-86585188-86585188_45TsubG-280716-pos-c	+	AATGGTAATGATCCGATCTT	CGG	NGG	T	G	45	GTAATGATCCGAT	CTTCGGATCCTTCTAAAGGCTCATCAATTTTGATCGAAGCTCCCGACTCA	50	TGAGTCGGGAGCTTCGATCAAAATTGATGAGCCTTTAGAAGGATCCGAAGATCGGATCATTAC	0.38	280716-3-neg-c	-	AAACAAATCCGTCATGAGTC	GGG	NGG	3	Transversion
HNRNPK	280716	48.608	79.7669	chr9-86585188-86585188_32TsubG-280716-pos-c	+	CGATCTTCGGATCCTTCTAA	AGG	NGG	T	G	32	CTTCGGATCCTTC	TAAAGGCTCATCAATTTTGATCGAAGCTCCCGACTCATGACGGATTTGTT	50	AACAAATCCGTCATGAGTCGGGAGCTTCGATCAAAATTGATGAGCCTTTAGAAGGATCCGAAG	0.54	280716-3-neg-c	-	AAACAAATCCGTCATGAGTC	GGG	NGG	3	Transversion
BICD2	55862	71.1057	64.4722	chr9-95481425-95481425_42GsubC-55862-pos-c	+	CAGGCTGCCCTGTGTCTCGC	CGG	NGG	G	C	42	CTGCCCTGTGTCT	CGCCGGCGACGTCGCTCACCTTCTTTAGCTCCTTCTCCAGCCGGGCCAGC	50	GCTGGCCCGGCTGGAGAAGGAGCTAAAGAAGGTGAGCGACGTCGCCGGCGAGACACAGGGCAG	0.62	55862-1-neg-c	-	CCGCGAGCTGCTGGCCCGGC	TGG	NGG	1	Transversion
BICD2	55862	64.087	64.4722	chr9-95481425-95481425_4GsubC-55862-pos-c	+	TCTTTAGCTCCTTCTCCAGC	GGG	NGG	G	C	4	TAGCTCCTTCTCC	AGCCGGGCCAGCAGCTCGCGGTCCTGGCGGCTGGCCTTCTCTAGCAGGGA	50	TCCCTGCTAGAGAAGGCCAGCCGCCAGGACCGCGAGCTGCTGGCCCGGCTGGAGAAGGAGCTA	0.54	55862-1-neg-c	-	CCGCGAGCTGCTGGCCCGGC	TGG	NGG	1	Transversion
FBP1	869	72.4755	71.3489	chr9-97372240-97372240_41TsubG-869-pos-c	+	CCTCCTGTGAGGTCTCTCAC	CGG	NGG	T	G	41	CTGTGAGGTCTCT	CACCGGGTCCAGCATGAAGCAGTTGACCCCACAGTCCATGGCAAGGACCA	50	TGGTCCTTGCCATGGACTGTGGGGTCAACTGCTTCATGCTGGACCCGGTGAGAGACCTCACAG	0.54	869-1-neg-c	-	CACCATGCTGGTCCTTGCCA	TGG	NGG	1	Transversion
FBP1	869	70.8519	71.3489	chr9-97372240-97372240_1TsubG-869-pos-c	+	TGACCCCACAGTCCATGTCA	AGG	NGG	T	G	1	CCCACAGTCCATG	GCAAGGACCAGCATGGTGGCACTGCCATACAGTGCGTAGCCGGCTGCCAC	50	GTGGCAGCCGGCTACGCACTGTATGGCAGTGCCACCATGCTGGTCCTTGCCATGGACTGTGGG	0.62	869-1-neg-c	-	CACCATGCTGGTCCTTGCCA	TGG	NGG	1	Transversion
FBP1	869	72.0966	69.8721	chr9-97372240-97372240_1TsubG-869-neg-c	-	CACCATGCTGGTCCTTGACA	TGG	NGG	T	G	1	CAAGGACCAGCAT	GAGGTCTCTCACCGGGTCCAGCATGAAGCAGTTGACCCCACAGTCCATGG	50	GAGGTCTCTCACCGGGTCCAGCATGAAGCAGTTGACCCCACAGTCCATGGCAAGGACCAGCAT	0.54	869-1-pos-c	+	TGACCCCACAGTCCATGGCA	AGG	NGG	1	Transversion
FANCC	12050	80.5278	49.921	chr9-97869394-97869394_48CsubA-12050-pos-c	+	GACCACAGGGAGACTTACCA	GGG	NGG	C	A	48	ACAGGGAGACTTA	CCAGGGTGATGACATCCCAGGCGATCGTGTGGCCTCCAGGAGCCCAGAGC	50	GCTCTGGGCTCCTGGAGGCCACACGATCGCCTGGGATGTCATCACCCTGGTAAGTCTCCCTGT	0.46	12050-1-neg-c	-	TCTCCTCAACTTCCTGCTCT	GGG	NGG	1	Transversion
FANCC	12050	79.3635	49.921	chr9-97869394-97869394_33CsubA-12050-pos-c	+	TACCAGGGTGATGACATCCC	AGG	NGG	C	A	33	AGGGTGATGACAT	CCCAGGCGATCGTGTGGCCTCCAGGAGCCCAGAGCAGGAAGTTGAGGAGA	50	TCTCCTCAACTTCCTGCTCTGGGCTCCTGGAGGCCACACGATCGCCTGGGATGTCATCACCCT	0.46	12050-1-neg-c	-	TCTCCTCAACTTCCTGCTCT	GGG	NGG	1	Transversion
FANCC	12050	94.3442	49.921	chr9-97869394-97869394_22CsubA-12050-pos-c	+	TGACATCCCAGGCGATCGTG	TGG	NGG	C	A	22	ATCCCAGGCGATC	GTGTGGCCTCCAGGAGCCCAGAGCAGGAAGTTGAGGAGAAGGTGCCTGAT	50	ATCAGGCACCTTCTCCTCAACTTCCTGCTCTGGGCTCCTGGAGGCCACACGATCGCCTGGGAT	0.62	12050-1-neg-c	-	TCTCCTCAACTTCCTGCTCT	GGG	NGG	1	Transversion
FANCC	12050	64.6056	32.9826	chr9-97869394-97869394_1CsubA-12050-neg-c	-	TCTCCTCAACTTCCTGCGCT	GGG	NGG	C	A	1	GCAGGAAGTTGAG	TACCAGGGTGATGACATCCCAGGCGATCGTGTGGCCTCCAGGAGCCCAGA	50	TACCAGGGTGATGACATCCCAGGCGATCGTGTGGCCTCCAGGAGCCCAGAGCAGGAAGTTGAG	0.54	12050-1-pos-c	+	GGCCTCCAGGAGCCCAGAGC	AGG	NGG	1	Transversion
FANCC	12050	60.9665	32.9826	chr9-97869394-97869394_2CsubA-12050-neg-c	-	TTCTCCTCAACTTCCTGCGC	TGG	NGG	C	A	2	CAGGAAGTTGAGG	ACCAGGGTGATGACATCCCAGGCGATCGTGTGGCCTCCAGGAGCCCAGAG	50	ACCAGGGTGATGACATCCCAGGCGATCGTGTGGCCTCCAGGAGCCCAGAGCAGGAAGTTGAGG	0.54	12050-1-pos-c	+	GGCCTCCAGGAGCCCAGAGC	AGG	NGG	1	Transversion
FANCC	12050	85.3957	32.9826	chr9-97869394-97869394_29CsubA-12050-neg-c	-	CTCCTGCACAACAGCTGATC	AGG	NGG	C	A	29	CAGCTGTTGTGCA	GTGTGGCCTCCAGGAGCCCAGAGCAGGAAGTTGAGGAGAAGGTGCCTGAT	50	GTGTGGCCTCCAGGAGCCCAGAGCAGGAAGTTGAGGAGAAGGTGCCTGATCAGCTGTTGTGCA	0.54	12050-1-pos-c	+	GGCCTCCAGGAGCCCAGAGC	AGG	NGG	1	Transversion
FANCC	218427	80.9039	70.1199	chr9-97873912-97873912_29AsubC-218427-pos-c	+	ATCCTCCGAAGTGAATGAAC	AGG	NGG	A	C	29	TCCGAAGTGAATG	AACAGGAACCAGCTCTCAAAGGGACCTCCGCAGGACCTGGAACAGAGGCA	50	TGCCTCTGTTCCAGGTCCTGCGGAGGTCCCTTTGAGAGCTGGTTCCTGTTCATTCACTTCGGA	0.46	218427-2-neg-c	-	CTCTGTTCCAGGTCCTGCGG	AGG	NGG	2	Transversion
FANCC	218427	67.4168	70.1199	chr9-97873912-97873912_12AsubC-218427-pos-c	+	AACAGGAACCAGCTCTCAAA	GGG	NGG	A	C	12	GGAACCAGCTCTC	AAAGGGACCTCCGCAGGACCTGGAACAGAGGCAGAACACATGGCAGTTGA	50	TCAACTGCCATGTGTTCTGCCTCTGTTCCAGGTCCTGCGGAGGTCCCTTTGAGAGCTGGTTCC	0.62	218427-2-neg-c	-	CTCTGTTCCAGGTCCTGCGG	AGG	NGG	2	Transversion
FANCC	218427	65.3438	70.1199	chr9-97873912-97873912_1AsubC-218427-pos-c	+	GCTCTCAAAGGGACCTCAGC	AGG	NGG	A	C	1	TCAAAGGGACCTC	CGCAGGACCTGGAACAGAGGCAGAACACATGGCAGTTGACAACCTAAATT	50	AATTTAGGTTGTCAACTGCCATGTGTTCTGCCTCTGTTCCAGGTCCTGCGGAGGTCCCTTTGA	0.54	218427-2-neg-c	-	CTCTGTTCCAGGTCCTGCGG	AGG	NGG	2	Transversion
FANCC	218427	62.3184	93.2869	chr9-97873912-97873912_13AsubC-218427-neg-c	-	ATGTGTTCTGCCTCTGTTCC	AGG	NGG	A	C	13	ACAGAGGCAGAAC	AAGTGAATGAACAGGAACCAGCTCTCAAAGGGACCTCCGCAGGACCTGGA	50	AAGTGAATGAACAGGAACCAGCTCTCAAAGGGACCTCCGCAGGACCTGGAACAGAGGCAGAAC	0.54	218427-1-pos-c	+	GCTCTCAAAGGGACCTCCGC	AGG	NGG	1	Transversion
PTCH1	8220	82.2483	95.9777	chr9-98215869-98215869_20AsubT-8220-pos-c	+	CGGGTGCAAACATGTGCTCC	AGG	NGG	A	T	20	TGCAAACATGTGC	TCCAGGGCAAGCACAGCCCTGCGGTTCTTGTCGCCGATGGCCGTCAGAAA	50	TTTCTGACGGCCATCGGCGACAAGAACCGCAGGGCTGTGCTTGCCCTGGAGCACATGTTTGCA	0.46	8220-3-neg-c	-	CATCGGCGACAAGAACCGCA	GGG	NGG	3	Transversion
PTCH1	8220	70.0065	29.8493	chr9-98215869-98215869_3AsubT-8220-neg-c	-	CATCGGCGACAAGAACCGCT	GGG	NGG	A	T	3	GGTTCTTGTCGCC	GCCATCCAGGACGGGTGCAAACATGTGCTCCAGGGCAAGCACAGCCCTGC	50	GCCATCCAGGACGGGTGCAAACATGTGCTCCAGGGCAAGCACAGCCCTGCGGTTCTTGTCGCC	0.62	8220-2-pos-c	+	CCAGGGCAAGCACAGCCCTG	CGG	NGG	2	Transversion
PTCH1	8220	67.1709	29.8493	chr9-98215869-98215869_27AsubT-8220-neg-c	-	CATTGCACAGGCCTTTCTGA	CGG	NGG	A	T	27	GAAAGGCCTGTGC	GTGCTCCAGGGCAAGCACAGCCCTGCGGTTCTTGTCGCCGATGGCCGTCA	50	GTGCTCCAGGGCAAGCACAGCCCTGCGGTTCTTGTCGCCGATGGCCGTCAGAAAGGCCTGTGC	0.62	8220-2-pos-c	+	CCAGGGCAAGCACAGCCCTG	CGG	NGG	2	Transversion
PTCH1	8220	71.5849	29.8493	chr9-98215869-98215869_39AsubT-8220-neg-c	-	TGTGAACATCCTCATTGCAC	AGG	NGG	A	T	39	CAATGAGGATGTT	AAGCACAGCCCTGCGGTTCTTGTCGCCGATGGCCGTCAGAAAGGCCTGTG	50	AAGCACAGCCCTGCGGTTCTTGTCGCCGATGGCCGTCAGAAAGGCCTGTGCAATGAGGATGTT	0.38	8220-2-pos-c	+	CCAGGGCAAGCACAGCCCTG	CGG	NGG	2	Transversion
PTCH1	653436	79.1611	74.2312	chr9-98220498-98220498_28AsubC-653436-pos-c	+	GCTCGTATAGTTGCTGCAGA	TGG	NGG	A	C	28	GTATAGTTGCTGC	AGATGGTCCTTACTTTTTCAATTGCCTCCACAAAGTCTGAGGTGTCCCGC	50	GCGGGACACCTCAGACTTTGTGGAGGCAATTGAAAAAGTAAGGACCATCTGCAGCAACTATAC	0.46	653436-3-neg-c	-	GGACACCTCAGACTTTGTGG	AGG	NGG	3	Transversion
PTCH1	524572	98.1005	71.0427	chr9-98241288-98241288_18CsubA-524572-pos-c	+	CTGCACGCCGATTCGAAGGT	GGG	NGG	C	A	18	ACGCCGATTCGAA	GGTGGGTTTACCTCCACATATGTCCTCTGCCAGGCCTCCAGGATGGCTGC	50	GCAGCCATCCTGGAGGCCTGGCAGAGGACATATGTGGAGGTAAACCCACCTTCGAATCGGCGT	0.54	524572-2-neg-c	-	GGCCTGGCAGAGGACATATG	TGG	NGG	2	Transversion
PTCH1	581926	86.6454	66.7738	chr9-98242744-98242744_28CsubG-581926-pos-c	+	GCGGGGCAGTCTGGATCGGC	CGG	NGG	C	G	28	GGCAGTCTGGATC	GGCCGGATTGAGGCAGGGGCGGTCCATGTAACCATGACCAACCTCAGCCT	50	AGGCTGAGGTTGGTCATGGTTACATGGACCGCCCCTGCCTCAATCCGGCCGATCCAGACTGCC	0.62	581926-2-neg-c	-	TGAGGTTGGTCATGGTTACA	TGG	NGG	2	Transversion
PTCH1	581926	93.6312	66.7738	chr9-98242744-98242744_17CsubG-581926-pos-c	+	TGGATCGGCCGGATTGAGGC	AGG	NGG	C	G	17	TCGGCCGGATTGA	GGCAGGGGCGGTCCATGTAACCATGACCAACCTCAGCCTTATTCAGCATT	50	AATGCTGAATAAGGCTGAGGTTGGTCATGGTTACATGGACCGCCCCTGCCTCAATCCGGCCGA	0.62	581926-2-neg-c	-	TGAGGTTGGTCATGGTTACA	TGG	NGG	2	Transversion
PTCH1	581926	59.9142	66.7738	chr9-98242744-98242744_12CsubG-581926-pos-c	+	CGGCCGGATTGAGGCAGGGG	CGG	NGG	C	G	12	CGGATTGAGGCAG	GGGCGGTCCATGTAACCATGACCAACCTCAGCCTTATTCAGCATTTCCTC	50	GAGGAAATGCTGAATAAGGCTGAGGTTGGTCATGGTTACATGGACCGCCCCTGCCTCAATCCG	0.62	581926-2-neg-c	-	TGAGGTTGGTCATGGTTACA	TGG	NGG	2	Transversion
PTCH1	428848	83.3652	79.1602	chr9-98244230-98244230_21GsubC-428848-neg-c	-	AAGGGGCGAAATTACAGTCT	GGG	NGG	G	C	21	CTGTAATTTCGCC	AGACATCAGAAAGCATGATCACACACTTACAGGAGGTATGCTGTCCCAGA	50	AGACATCAGAAAGCATGATCACACACTTACAGGAGGTATGCTGTCCCAGACTGTAATTTCGCC	0.46	428848-3-pos-c	+	AAGCATGATCACACACTTAC	AGG	NGG	3	Transversion
PTCH1	428848	85.6968	79.1602	chr9-98244230-98244230_22GsubC-428848-neg-c	-	GAAGGGGCGAAATTACAGTC	TGG	NGG	G	C	22	TGTAATTTCGCCC	GACATCAGAAAGCATGATCACACACTTACAGGAGGTATGCTGTCCCAGAC	50	GACATCAGAAAGCATGATCACACACTTACAGGAGGTATGCTGTCCCAGACTGTAATTTCGCCC	0.46	428848-3-pos-c	+	AAGCATGATCACACACTTAC	AGG	NGG	3	Transversion
PTCH1	428848	52.7377	79.1602	chr9-98244230-98244230_38GsubC-428848-neg-c	-	TTTGGACTGCTTCTGGGAAG	GGG	NGG	G	C	38	CCCAGAAGCAGTC	ATCACACACTTACAGGAGGTATGCTGTCCCAGACTGTAATTTCGCCCCTT	50	ATCACACACTTACAGGAGGTATGCTGTCCCAGACTGTAATTTCGCCCCTTCCCAGAAGCAGTC	0.62	428848-3-pos-c	+	AAGCATGATCACACACTTAC	AGG	NGG	3	Transversion
PTCH1	428848	53.33	79.1602	chr9-98244230-98244230_39GsubC-428848-neg-c	-	CTTTGGACTGCTTCTGGGAA	GGG	NGG	G	C	39	CCAGAAGCAGTCC	TCACACACTTACAGGAGGTATGCTGTCCCAGACTGTAATTTCGCCCCTTC	50	TCACACACTTACAGGAGGTATGCTGTCCCAGACTGTAATTTCGCCCCTTCCCAGAAGCAGTCC	0.62	428848-3-pos-c	+	AAGCATGATCACACACTTAC	AGG	NGG	3	Transversion
PTCH1	428848	84.0321	79.1602	chr9-98244230-98244230_45GsubC-428848-neg-c	-	TTACACCTTTGGACTGCTTC	TGG	NGG	G	C	45	GCAGTCCAAAGGT	ACTTACAGGAGGTATGCTGTCCCAGACTGTAATTTCGCCCCTTCCCAGAA	50	ACTTACAGGAGGTATGCTGTCCCAGACTGTAATTTCGCCCCTTCCCAGAAGCAGTCCAAAGGT	0.54	428848-3-pos-c	+	AAGCATGATCACACACTTAC	AGG	NGG	3	Transversion
PTCH1	524571	57.7673	59.6974	chr9-98248103-98248103_42AsubC-524571-pos-c	+	ACATTAGCACCTTCTTCTTT	AGG	NGG	A	C	42	TAGCACCTTCTTC	TTTAGGGGTCTGTATCATGAGTTGAGGATTAAACATAGCCTCTTCTCCAA	50	TTGGAGAAGAGGCTATGTTTAATCCTCAACTCATGATACAGACCCCTAAAGAAGAAGGTGCTA	0.46	524571-3-neg-c	-	TCGCCAGAAGATTGGAGAAG	AGG	NGG	3	Transversion
PTCH1	524571	52.8481	59.6974	chr9-98248103-98248103_41AsubC-524571-pos-c	+	CATTAGCACCTTCTTCTTTA	GGG	NGG	A	C	41	AGCACCTTCTTCT	TTAGGGGTCTGTATCATGAGTTGAGGATTAAACATAGCCTCTTCTCCAAT	50	ATTGGAGAAGAGGCTATGTTTAATCCTCAACTCATGATACAGACCCCTAAAGAAGAAGGTGCT	0.46	524571-3-neg-c	-	TCGCCAGAAGATTGGAGAAG	AGG	NGG	3	Transversion
PTCH1	524571	72.2568	59.6974	chr9-98248103-98248103_40AsubC-524571-pos-c	+	ATTAGCACCTTCTTCTTTAG	GGG	NGG	A	C	40	GCACCTTCTTCTT	TAGGGGTCTGTATCATGAGTTGAGGATTAAACATAGCCTCTTCTCCAATC	50	GATTGGAGAAGAGGCTATGTTTAATCCTCAACTCATGATACAGACCCCTAAAGAAGAAGGTGC	0.46	524571-3-neg-c	-	TCGCCAGAAGATTGGAGAAG	AGG	NGG	3	Transversion
PTCH1	524571	76.0987	59.6974	chr9-98248103-98248103_21AsubC-524571-pos-c	+	GGGGTCTGTATCATGAGTTG	AGG	NGG	A	C	21	TCTGTATCATGAG	TTGAGGATTAAACATAGCCTCTTCTCCAATCTTCTGGCGAGTATAATTTA	50	TAAATTATACTCGCCAGAAGATTGGAGAAGAGGCTATGTTTAATCCTCAACTCATGATACAGA	0.38	524571-3-neg-c	-	TCGCCAGAAGATTGGAGAAG	AGG	NGG	3	Transversion
PTCH1	428844	74.5627	69.2381	chr9-98268883-98268883_5GsubT-428844-pos-c	+	TTCCGGCCAGTAGCCTTCCC	CGG	NGG	G	T	5	GGCCAGTAGCCTT	CCCCTGGGGACGAAGCAGAAGGGAGGAGTGAGCGCCGGGGAGTCGCGGCC	50	GGCCGCGACTCCCCGGCGCTCACTCCTCCCTTCTGCTTCGTCCCCAGGGGAAGGCTACTGGCC	0.62	428844-2-neg-c	-	CCCTTCTGCTTCGTCCCCAG	GGG	NGG	2	Transversion
PTCH1	428844	71.4742	69.2381	chr9-98268883-98268883_4GsubT-428844-pos-c	+	TCCGGCCAGTAGCCTTCCCC	GGG	NGG	G	T	4	GCCAGTAGCCTTC	CCCTGGGGACGAAGCAGAAGGGAGGAGTGAGCGCCGGGGAGTCGCGGCCC	50	GGGCCGCGACTCCCCGGCGCTCACTCCTCCCTTCTGCTTCGTCCCCAGGGGAAGGCTACTGGC	0.62	428844-2-neg-c	-	CCCTTCTGCTTCGTCCCCAG	GGG	NGG	2	Transversion
PTCH1	428844	65.5245	69.2381	chr9-98268883-98268883_2GsubT-428844-pos-c	+	CGGCCAGTAGCCTTCCCCGG	GGG	NGG	G	T	2	CAGTAGCCTTCCC	CTGGGGACGAAGCAGAAGGGAGGAGTGAGCGCCGGGGAGTCGCGGCCCGC	50	GCGGGCCGCGACTCCCCGGCGCTCACTCCTCCCTTCTGCTTCGTCCCCAGGGGAAGGCTACTG	0.62	428844-2-neg-c	-	CCCTTCTGCTTCGTCCCCAG	GGG	NGG	2	Transversion
PTCH1	428844	65.0606	70.9741	chr9-98268883-98268883_2GsubT-428844-neg-c	-	CCCTTCTGCTTCGTCCCCCG	GGG	NGG	G	T	2	GGGACGAAGCAGA	AACTTCGCTCTCAGCCACAGCGGCGCTTTCCGGCCAGTAGCCTTCCCCTG	50	AACTTCGCTCTCAGCCACAGCGGCGCTTTCCGGCCAGTAGCCTTCCCCTGGGGACGAAGCAGA	0.62	428844-3-pos-c	+	CCGGCCAGTAGCCTTCCCCT	GGG	NGG	3	Transversion
PTCH1	428844	60.0659	70.9741	chr9-98268883-98268883_3GsubT-428844-neg-c	-	TCCCTTCTGCTTCGTCCCCC	GGG	NGG	G	T	3	GGACGAAGCAGAA	ACTTCGCTCTCAGCCACAGCGGCGCTTTCCGGCCAGTAGCCTTCCCCTGG	50	ACTTCGCTCTCAGCCACAGCGGCGCTTTCCGGCCAGTAGCCTTCCCCTGGGGACGAAGCAGAA	0.54	428844-3-pos-c	+	CCGGCCAGTAGCCTTCCCCT	GGG	NGG	3	Transversion
XPA	998	NA	77.4934	chr9-100459401-100459401_18CsubA-998-pos-c	+	GGAGAGGGAAGGGGAAAGCG	CGG	NGG	C	A	18	AGGGAAGGGGAAA	GCGCGGACGCGGCCCAAACCTCCAGTAGCCGCAGCCGCCGTCGCCGAGTA	50	TACTCGGCGACGGCGGCTGCGGCTACTGGAGGTTTGGGCCGCGTCCGCGCTTTCCCCTTCCCT	0.54	998-1-neg-c	-	GCTGCGGCTACTGGAGGTTT	GGG	NGG	1	Transversion
GABBR2	496590	82.7291	86.8611	chr9-101068518-101068518_42TsubA-496590-pos-c	+	CACGATGCAGAACTGCACAT	TGG	NGG	T	A	42	ATGCAGAACTGCA	CATTGGGCTGGTCCCGGGTCAGGAAGGAGACAGCGGCCCCGATGATGCAC	50	GTGCATCATCGGGGCCGCTGTCTCCTTCCTGACCCGGGACCAGCCCAATGTGCAGTTCTGCAT	0.46	496590-1-neg-c	-	GGGGATCATGTGCATCATCG	GGG	NGG	1	Transversion
GABBR2	496590	85.3786	86.8611	chr9-101068518-101068518_41TsubA-496590-pos-c	+	ACGATGCAGAACTGCACATT	GGG	NGG	T	A	41	TGCAGAACTGCAC	ATTGGGCTGGTCCCGGGTCAGGAAGGAGACAGCGGCCCCGATGATGCACA	50	TGTGCATCATCGGGGCCGCTGTCTCCTTCCTGACCCGGGACCAGCCCAATGTGCAGTTCTGCA	0.54	496590-1-neg-c	-	GGGGATCATGTGCATCATCG	GGG	NGG	1	Transversion
GABBR2	496590	73.5501	86.8611	chr9-101068518-101068518_37TsubA-496590-pos-c	+	TGCAGAACTGCACATTGGGC	TGG	NGG	T	A	37	GAACTGCACATTG	GGCTGGTCCCGGGTCAGGAAGGAGACAGCGGCCCCGATGATGCACATGAT	50	ATCATGTGCATCATCGGGGCCGCTGTCTCCTTCCTGACCCGGGACCAGCCCAATGTGCAGTTC	0.46	496590-1-neg-c	-	GGGGATCATGTGCATCATCG	GGG	NGG	1	Transversion
GABBR2	496590	77.5989	86.8611	chr9-101068518-101068518_31TsubA-496590-pos-c	+	ACTGCACATTGGGCTGGTCC	CGG	NGG	T	A	31	CACATTGGGCTGG	TCCCGGGTCAGGAAGGAGACAGCGGCCCCGATGATGCACATGATCCCCAC	50	GTGGGGATCATGTGCATCATCGGGGCCGCTGTCTCCTTCCTGACCCGGGACCAGCCCAATGTG	0.62	496590-1-neg-c	-	GGGGATCATGTGCATCATCG	GGG	NGG	1	Transversion
TGFBR1	477559	96.5392	58.1682	chr9-101900299-101900299_13TsubG-477559-pos-c	+	CCTCTAGAGAAGAACGTTCG	TGG	NGG	T	G	13	TAGAGAAGAACGT	TCGTGGTTCCGTGAGGCAGAGATTTATCAAACTGTAATGTTACGTCATGA	50	TCATGACGTAACATTACAGTTTGATAAATCTCTGCCTCACGGAACCACGAACGTTCTTCTCTA	0.38	477559-2-neg-c	-	TTTGATAAATCTCTGCCTCA	CGG	NGG	2	Transversion
TGFBR1	477559	53.0243	94.3506	chr9-101900299-101900299_2TsubG-477559-neg-c	-	TTTGATAAATCTCTGCCTAA	CGG	NGG	T	G	2	GGCAGAGATTTAT	GTTGCTGTTAAGATATTCTCCTCTAGAGAAGAACGTTCGTGGTTCCGTGA	50	GTTGCTGTTAAGATATTCTCCTCTAGAGAAGAACGTTCGTGGTTCCGTGAGGCAGAGATTTAT	0.38	477559-3-pos-c	+	AGAACGTTCGTGGTTCCGTG	AGG	NGG	3	Transversion
ALG2	183019	96.9965	78.3145	chr9-101983974-101983974_40CsubA-183019-neg-c	-	CTGGACAGCGCACTACGACC	CGG	NGG	C	A	40	CGTAGTGCGCTGT	GGCACAGCGCACCGGTAGCTCGCGGCTCTCGGCGAAACAGTGGCCCGGGT	50	GGCACAGCGCACCGGTAGCTCGCGGCTCTCGGCGAAACAGTGGCCCGGGTCGTAGTGCGCTGT	0.62	183019-2-pos-c	+	CAGTCCCCGGCACAGCGCAC	CGG	NGG	2	Transversion
INVS	531629	85.4254	63.5558	chr9-103046873-103046873_12TsubA-531629-neg-c	-	AAGGCAATACACCTACCATT	TGG	NGG	T	A	12	GGTAGGTGTATTG	AGCAGCATGTTTCCTCAGATTTGCAGGGAACAAACTCCAGAAGGCCAAAT	50	AGCAGCATGTTTCCTCAGATTTGCAGGGAACAAACTCCAGAAGGCCAAATGGTAGGTGTATTG	0.46	531629-1-pos-c	+	TGCAGGGAACAAACTCCAGA	AGG	NGG	1	Transversion
INVS	531629	69.9013	63.5558	chr9-103046873-103046873_31TsubA-531629-neg-c	-	GGGCCGGCAGAAGATGACAA	AGG	NGG	T	A	31	TCATCTTCTGCCG	TTTGCAGGGAACAAACTCCAGAAGGCCAAATGGTAGGTGTATTGCCTTTG	50	TTTGCAGGGAACAAACTCCAGAAGGCCAAATGGTAGGTGTATTGCCTTTGTCATCTTCTGCCG	0.54	531629-1-pos-c	+	TGCAGGGAACAAACTCCAGA	AGG	NGG	1	Transversion
INVS	531629	68.9051	63.5558	chr9-103046873-103046873_47TsubA-531629-neg-c	-	AAAGCCCACAGTCCATGGGC	CGG	NGG	T	A	47	CATGGACTGTGGG	TCCAGAAGGCCAAATGGTAGGTGTATTGCCTTTGTCATCTTCTGCCGGCC	50	TCCAGAAGGCCAAATGGTAGGTGTATTGCCTTTGTCATCTTCTGCCGGCCCATGGACTGTGGG	0.62	531629-1-pos-c	+	TGCAGGGAACAAACTCCAGA	AGG	NGG	1	Transversion
ALDOB	468	75.5807	80.8212	chr9-104187814-104187814_26TsubG-468-neg-c	-	CACCCTGCTAAAGCCCAACA	TGG	NGG	T	G	26	TGGGCTTTAGCAG	TTGTTCTGGAGTATACTTCTTGGTGCAGGCATGTCCAGCAGTCACCATGT	50	TTGTTCTGGAGTATACTTCTTGGTGCAGGCATGTCCAGCAGTCACCATGTTGGGCTTTAGCAG	0.54	468-2-pos-c	+	TGGAGTATACTTCTTGGTGC	AGG	NGG	2	Transversion
ABCA1	9501	40.33	70.2557	chr9-107581111-107581111_26AsubC-9501-pos-c	+	CCACACAGCACAGCTTCCCA	TGG	NGG	A	C	26	ACAGCACAGCTTC	CCATGGGAGATGATGGCAATCCTGTCCCCCAGGACGTCCGCTTCATCCAT	50	ATGGATGAAGCGGACGTCCTGGGGGACAGGATTGCCATCATCTCCCATGGGAAGCTGTGCTGT	0.54	9501-1-neg-c	-	AAGCGGACGTCCTGGGGGAC	AGG	NGG	1	Transversion
ABCA1	9501	32.6895	70.2557	chr9-107581111-107581111_16AsubC-9501-pos-c	+	CAGCTTCCCATGGGAGATGA	TGG	NGG	A	C	16	TTCCCATGGGAGA	TGATGGCAATCCTGTCCCCCAGGACGTCCGCTTCATCCATGTGGTGTGTA	50	TACACACCACATGGATGAAGCGGACGTCCTGGGGGACAGGATTGCCATCATCTCCCATGGGAA	0.54	9501-1-neg-c	-	AAGCGGACGTCCTGGGGGAC	AGG	NGG	1	Transversion
ABCA1	9498	65.6745	34.1108	chr9-107584802-107584802_28GsubT-9498-pos-c	+	AACCACACCCTCTTCTTACA	TGG	NGG	G	T	28	ACACCCTCTTCTT	ACATGGTGGTCGTCTTCCCCGCTCCATTGTGGCCCAGGAAGGAGGTGATC	50	GATCACCTCCTTCCTGGGCCACAATGGAGCGGGGAAGACGACCACCATGTAAGAAGAGGGTGT	0.46	9498-2-neg-c	-	ACCTCCTTCCTGGGCCACAA	TGG	NGG	2	Transversion
ABCA1	9498	59.4757	83.255	chr9-107584802-107584802_12GsubT-9498-neg-c	-	GGGCCAGATCACCTCCTTCC	TGG	NGG	G	T	12	AGGAGGTGATCTG	ACCCTCTTCTTACATGGTGGTCGTCTTCCCCGCTCCATTGTGGCCCAGGA	50	ACCCTCTTCTTACATGGTGGTCGTCTTCCCCGCTCCATTGTGGCCCAGGAAGGAGGTGATCTG	0.54	9498-2-pos-c	+	TCGTCTTCCCCGCTCCATTG	TGG	NGG	2	Transversion
FRRS1L	575860	54.4505	86.6843	chr9-111903846-111903846_11TsubG-575860-neg-c	-	TTAGGGTGGTGATGATGTCA	TGG	NGG	T	G	11	CATCATCACCACC	GAAGTGCTGTATGCGGACCCTGCCATTGTCATCATGGACGCAGGCCATGA	50	GAAGTGCTGTATGCGGACCCTGCCATTGTCATCATGGACGCAGGCCATGACATCATCACCACC	0.54	575860-2-pos-c	+	GCCATTGTCATCATGGACGC	AGG	NGG	2	Transversion
MUSK	30175	86.168	80.7452	chr9-113530210-113530210_31GsubC-30175-neg-c	-	TCAGTTCATTCCAGGCCGTG	TGG	NGG	G	C	31	GGCCTGGAATGAA	AACACCTCCTATGCGGACCCTGAGGAGGCCCAAGAGCTACTGGTCCACAC	50	AACACCTCCTATGCGGACCCTGAGGAGGCCCAAGAGCTACTGGTCCACACGGCCTGGAATGAA	0.54	30175-1-pos-c	+	CACCTCCTATGCGGACCCTG	AGG	NGG	1	Transversion
TRIM32	291222	93.657	72.6389	chr9-119460530-119460530_43AsubT-291222-pos-c	+	AGAGAAGTTAACTCGTCTGC	GGG	NGG	A	T	43	AAGTTAACTCGTC	TGCGGGAACTTATGGGGGAGCTGCAGCGGCGGAAGGCAGCCTTGGAAGGT	50	ACCTTCCAAGGCTGCCTTCCGCCGCTGCAGCTCCCCCATAAGTTCCCGCAGACGAGTTAACTT	0.38	291222-3-neg-c	-	GTCCTTGGAGACACCTTCCA	AGG	NGG	3	Transversion
TRIM32	291222	94.5032	72.6389	chr9-119460530-119460530_32AsubT-291222-pos-c	+	CTCGTCTGCGGGAACTTATG	GGG	NGG	A	T	32	TCTGCGGGAACTT	ATGGGGGAGCTGCAGCGGCGGAAGGCAGCCTTGGAAGGTGTCTCCAAGGA	50	TCCTTGGAGACACCTTCCAAGGCTGCCTTCCGCCGCTGCAGCTCCCCCATAAGTTCCCGCAGA	0.54	291222-3-neg-c	-	GTCCTTGGAGACACCTTCCA	AGG	NGG	3	Transversion
TRIM32	291222	97.1639	72.6389	chr9-119460530-119460530_31AsubT-291222-pos-c	+	TCGTCTGCGGGAACTTATGG	GGG	NGG	A	T	31	CTGCGGGAACTTA	TGGGGGAGCTGCAGCGGCGGAAGGCAGCCTTGGAAGGTGTCTCCAAGGAC	50	GTCCTTGGAGACACCTTCCAAGGCTGCCTTCCGCCGCTGCAGCTCCCCCATAAGTTCCCGCAG	0.54	291222-3-neg-c	-	GTCCTTGGAGACACCTTCCA	AGG	NGG	3	Transversion
CRB2	180699	77.2895	78.2129	chr9-126133191-126133191_12CsubG-180699-pos-c	+	CCTCTGCCTTGTGTCCACGG	AGG	NGG	C	G	12	TGCCTTGTGTCCA	CGGAGGGTCCTGTGTGGATCTGTGGACTCATTTCCGTTGCGACTGTGCCC	50	GGGCACAGTCGCAACGGAAATGAGTCCACAGATCCACACAGGACCCTCCGTGGACACAAGGCA	0.54	180699-3-neg-c	-	ATGAGTCCACAGATCCACAC	AGG	NGG	3	Transversion
CRB2	180699	52.1947	74.9762	chr9-126133191-126133191_3CsubG-180699-neg-c	-	ATGAGTCCACAGATCCACAG	AGG	NGG	C	G	3	TGGATCTGTGGAC	GCGCCGAGAGCAGTGCCGGCCTCTGCCTTGTGTCCACGGAGGGTCCTGTG	50	GCGCCGAGAGCAGTGCCGGCCTCTGCCTTGTGTCCACGGAGGGTCCTGTGTGGATCTGTGGAC	0.54	180699-1-pos-c	+	TGTCCACGGAGGGTCCTGTG	TGG	NGG	1	Transversion
CRB2	180699	83.4134	74.9762	chr9-126133191-126133191_42CsubG-180699-neg-c	-	CGTGGGACCTCTATGGGGCC	GGG	NGG	C	G	42	CCCATAGAGGTCC	AGGGTCCTGTGTGGATCTGTGGACTCATTTCCGTTGCGACTGTGCCCGGC	50	AGGGTCCTGTGTGGATCTGTGGACTCATTTCCGTTGCGACTGTGCCCGGCCCCATAGAGGTCC	0.62	180699-1-pos-c	+	TGTCCACGGAGGGTCCTGTG	TGG	NGG	1	Transversion
CRB2	180699	82.553	74.9762	chr9-126133191-126133191_43CsubG-180699-neg-c	-	ACGTGGGACCTCTATGGGGC	CGG	NGG	C	G	43	CCATAGAGGTCCC	GGGTCCTGTGTGGATCTGTGGACTCATTTCCGTTGCGACTGTGCCCGGCC	50	GGGTCCTGTGTGGATCTGTGGACTCATTTCCGTTGCGACTGTGCCCGGCCCCATAGAGGTCCC	0.62	180699-1-pos-c	+	TGTCCACGGAGGGTCCTGTG	TGG	NGG	1	Transversion
CRB2	180702	77.2895	89.2435	chr9-126133218-126133218_39CsubG-180702-pos-c	+	CCTCTGCCTTGTGTCCACGG	AGG	NGG	C	G	39	TGCCTTGTGTCCA	CGGAGGGTCCTGTGTGGATCTGTGGACTCATTTCCGTTGCGACTGTGCCC	50	GGGCACAGTCGCAACGGAAATGAGTCCACAGATCCACACAGGACCCTCCGTGGACACAAGGCA	0.54	180702-1-neg-c	-	GGGGCCGGGCACAGTCGCAA	CGG	NGG	1	Transversion
CRB2	180702	60.5015	89.2435	chr9-126133218-126133218_20CsubG-180702-pos-c	+	GAGGGTCCTGTGTGGATCTG	TGG	NGG	C	G	20	GTCCTGTGTGGAT	CTGTGGACTCATTTCCGTTGCGACTGTGCCCGGCCCCATAGAGGTCCCAC	50	GTGGGACCTCTATGGGGCCGGGCACAGTCGCAACGGAAATGAGTCCACAGATCCACACAGGAC	0.54	180702-1-neg-c	-	GGGGCCGGGCACAGTCGCAA	CGG	NGG	1	Transversion
LMX1B	7003	96.0538	64.1202	chr9-129453141-129453141_22TsubG-7003-neg-c	-	CCCGCATCACGAACTCGGTG	GGG	NGG	T	G	22	CGAGTTCGTGATG	AGGCTCTTCGCGGCCAAGTGCAGCGGCTGCATGGAGAAGATCGCCCCCAC	50	AGGCTCTTCGCGGCCAAGTGCAGCGGCTGCATGGAGAAGATCGCCCCCACCGAGTTCGTGATG	0.54	7003-1-pos-c	+	GGCCAAGTGCAGCGGCTGCA	TGG	NGG	1	Transversion
LMX1B	7003	98.0224	64.1202	chr9-129453141-129453141_23TsubG-7003-neg-c	-	GCCCGCATCACGAACTCGGT	GGG	NGG	T	G	23	GAGTTCGTGATGC	GGCTCTTCGCGGCCAAGTGCAGCGGCTGCATGGAGAAGATCGCCCCCACC	50	GGCTCTTCGCGGCCAAGTGCAGCGGCTGCATGGAGAAGATCGCCCCCACCGAGTTCGTGATGC	0.54	7003-1-pos-c	+	GGCCAAGTGCAGCGGCTGCA	TGG	NGG	1	Transversion
LMX1B	7003	99.5383	64.1202	chr9-129453141-129453141_24TsubG-7003-neg-c	-	CGCCCGCATCACGAACTCGG	TGG	NGG	T	G	24	AGTTCGTGATGCG	GCTCTTCGCGGCCAAGTGCAGCGGCTGCATGGAGAAGATCGCCCCCACCG	50	GCTCTTCGCGGCCAAGTGCAGCGGCTGCATGGAGAAGATCGCCCCCACCGAGTTCGTGATGCG	0.54	7003-1-pos-c	+	GGCCAAGTGCAGCGGCTGCA	TGG	NGG	1	Transversion
LMX1B	522461	49.0899	91.2914	chr9-129455603-129455603_42TsubG-522461-neg-c	-	CAGAAAGGCAGTGGGTGTGC	GGG	NGG	T	G	42	CACCCACTGCCTT	GCCGAAAGGTGAGGGGCGGCCGGGGGGCGGGGCTCAGGCTGATGCCCGCA	50	GCCGAAAGGTGAGGGGCGGCCGGGGGGCGGGGCTCAGGCTGATGCCCGCACACCCACTGCCTT	0.62	522461-1-pos-c	+	CGAAGCCTTGCCGAAAGGTG	AGG	NGG	1	Transversion
STXBP1	6729	80.9896	56.5699	chr9-130422313-130422313_44AsubT-6729-pos-c	+	GTCCCATTTGGCTCTAGAAT	TGG	NGG	A	T	44	CATTTGGCTCTAG	AATTGGATTCAGGTCCCTCTTTTTCCCCCCCATCCACAGTCCGTCCACTC	50	GAGTGGACGGACTGTGGATGGGGGGGAAAAAGAGGGACCTGAATCCAATTCTAGAGCCAAATG	0.46	6729-3-neg-c	-	GTCACTGATGAGAGAGTGGA	CGG	NGG	3	Transversion
STXBP1	6729	76.7124	56.5699	chr9-130422313-130422313_37AsubT-6729-pos-c	+	TTGGCTCTAGAATTGGATTC	AGG	NGG	A	T	37	CTCTAGAATTGGA	TTCAGGTCCCTCTTTTTCCCCCCCATCCACAGTCCGTCCACTCTCTCATC	50	GATGAGAGAGTGGACGGACTGTGGATGGGGGGGAAAAAGAGGGACCTGAATCCAATTCTAGAG	0.38	6729-3-neg-c	-	GTCACTGATGAGAGAGTGGA	CGG	NGG	3	Transversion
STXBP1	207419	86.0209	92.3306	chr9-130425633-130425633_36TsubG-207419-neg-c	-	TCACTTGGGGGACACACGGG	AGG	NGG	T	G	36	GTGTGTCCCCCAA	GTGCGGTATCGGGGGTAAGGCAGTGCACCAGTCTGCTGGAGTGGCCTCCC	50	GTGCGGTATCGGGGGTAAGGCAGTGCACCAGTCTGCTGGAGTGGCCTCCCGTGTGTCCCCCAA	0.62	207419-1-pos-c	+	GCTGTGCGGTATCGGGGGTA	AGG	NGG	1	Transversion
STXBP1	207419	71.0043	92.3306	chr9-130425633-130425633_40TsubG-207419-neg-c	-	CTCCTCACTTGGGGGACACA	CGG	NGG	T	G	40	GTCCCCCAAGTGA	GGTATCGGGGGTAAGGCAGTGCACCAGTCTGCTGGAGTGGCCTCCCGTGT	50	GGTATCGGGGGTAAGGCAGTGCACCAGTCTGCTGGAGTGGCCTCCCGTGTGTCCCCCAAGTGA	0.62	207419-1-pos-c	+	GCTGTGCGGTATCGGGGGTA	AGG	NGG	1	Transversion
STXBP1	207419	73.9708	92.3306	chr9-130425633-130425633_48TsubG-207419-neg-c	-	CAGGCCAGCTCCTCACTTGG	GGG	NGG	T	G	48	AGTGAGGAGCTGG	GGGTAAGGCAGTGCACCAGTCTGCTGGAGTGGCCTCCCGTGTGTCCCCCA	50	GGGTAAGGCAGTGCACCAGTCTGCTGGAGTGGCCTCCCGTGTGTCCCCCAAGTGAGGAGCTGG	0.62	207419-1-pos-c	+	GCTGTGCGGTATCGGGGGTA	AGG	NGG	1	Transversion
STXBP1	620297	71.2314	72.1638	chr9-130427533-130427533_17TsubA-620297-neg-c	-	CCTGGATTAGCTGAGCCAGC	AGG	NGG	T	A	17	GGCTCAGCTAATC	ATGCTCTGTCACCCCTCCTTTGTCAGGGAATACAAGGACAATGCCCTGCT	50	ATGCTCTGTCACCCCTCCTTTGTCAGGGAATACAAGGACAATGCCCTGCTGGCTCAGCTAATC	0.54	620297-3-pos-c	+	CTCCTTTGTCAGGGAATACA	AGG	NGG	3	Transversion
STXBP1	620297	92.4927	72.1638	chr9-130427533-130427533_35TsubA-620297-neg-c	-	TATAGGCATCGAGCTTGTCC	TGG	NGG	T	A	35	CAAGCTCGATGCC	TTTGTCAGGGAATACAAGGACAATGCCCTGCTGGCTCAGCTAATCCAGGA	50	TTTGTCAGGGAATACAAGGACAATGCCCTGCTGGCTCAGCTAATCCAGGACAAGCTCGATGCC	0.62	620297-3-pos-c	+	CTCCTTTGTCAGGGAATACA	AGG	NGG	3	Transversion
STXBP1	660788	75.9163	51.4944	chr9-130428444-130428444_40CsubG-660788-pos-c	+	GTGGAGAAGCCGGAGTTGGC	TGG	NGG	C	G	40	AGAAGCCGGAGTT	GGCTGGGTGGCTTGTGAAGCATCTCCCTGTTTTCCCCCAGGGCCCAGACA	50	TGTCTGGGCCCTGGGGGAAAACAGGGAGATGCTTCACAAGCCACCCAGCCAACTCCGGCTTCT	0.54	660788-1-neg-c	-	CGTGCCTTGTCTGGGCCCTG	GGG	NGG	1	Transversion
STXBP1	660788	69.7326	51.4944	chr9-130428444-130428444_39CsubG-660788-pos-c	+	TGGAGAAGCCGGAGTTGGCT	GGG	NGG	C	G	39	GAAGCCGGAGTTG	GCTGGGTGGCTTGTGAAGCATCTCCCTGTTTTCCCCCAGGGCCCAGACAA	50	TTGTCTGGGCCCTGGGGGAAAACAGGGAGATGCTTCACAAGCCACCCAGCCAACTCCGGCTTC	0.62	660788-1-neg-c	-	CGTGCCTTGTCTGGGCCCTG	GGG	NGG	1	Transversion
STXBP1	573250	90.2844	90.921	chr9-130430381-130430381_47TsubG-573250-neg-c	-	TGTGGCGCAGTGCTATCCAC	AGG	NGG	T	G	47	GATAGCACTGCGC	GGGGAGGCACGGGTGAAGGAGGTGCTCCTGGACGAGGACGACGACCTGTG	50	GGGGAGGCACGGGTGAAGGAGGTGCTCCTGGACGAGGACGACGACCTGTGGATAGCACTGCGC	0.62	573250-3-pos-c	+	TGAGACCAGCGGCATCGGGG	AGG	NGG	3	Transversion
STXBP1	280844	90.2029	73.5108	chr9-130430467-130430467_14CsubG-280844-pos-c	+	GCGCCACAAGCACATCGCAG	AGG	NGG	C	G	14	CACAAGCACATCG	CAGAGGTGTCCCAGTAAGAGCCCCCTGCCCCCTTCTCCAGCGAGGCGCCT	50	AGGCGCCTCGCTGGAGAAGGGGGCAGGGGGCTCTTACTGGGACACCTCTGCGATGTGCTTGTG	0.54	280844-2-neg-c	-	GGGGGCAGGGGGCTCTTACT	GGG	NGG	2	Transversion
STXBP1	207427	83.5702	69.8366	chr9-130435459-130435459_32TsubG-207427-pos-c	+	TGCATCCATGATTAGTCCCT	TGG	NGG	T	G	32	TCCATGATTAGTC	CCTTGGTCACAAACTGTTGTGCTTTTTCCTAGTACTCCACCCACCTGCAC	50	GTGCAGGTGGGTGGAGTACTAGGAAAAAGCACAACAGTTTGTGACCAAGGGACTAATCATGGA	0.38	207427-2-neg-c	-	GTGCAGGTGGGTGGAGTACT	AGG	NGG	2	Transversion
STXBP1	620472	78.4698	72.728	chr9-130440777-130440777_17GsubC-620472-neg-c	-	TCCATGATGTCCTTGATAAT	CGG	NGG	G	C	17	ATCAAGGACATCA	AGGAACGCATCAGCGAGCAGACCTACCAGCTCTCACGGTGGACTCCGATT	50	AGGAACGCATCAGCGAGCAGACCTACCAGCTCTCACGGTGGACTCCGATTATCAAGGACATCA	0.38	620472-2-pos-c	+	AGCAGACCTACCAGCTCTCA	CGG	NGG	2	Transversion
STXBP1	590289	91.9652	95.6101	chr9-130444694-130444694_31AsubT-590289-neg-c	-	GGGCCACTGCGGTACTCGCC	TGG	NGG	A	T	31	GAGTACCGCAGTG	TCTTTCTCAGCGCCCGCTATGGGCACTGGCATAAGAACAAGGCCCCAGGC	50	TCTTTCTCAGCGCCCGCTATGGGCACTGGCATAAGAACAAGGCCCCAGGCGAGTACCGCAGTG	0.62	590289-3-pos-c	+	TCTTTCTCAGCGCCCGCTAT	GGG	NGG	3	Transversion
ENG	439655	68.7578	30.3365	chr9-130580584-130580584_40AsubC-439655-pos-c	+	CAGGCTCACACAGTTGCCCT	TGG	NGG	A	C	40	CTCACACAGTTGC	CCTTGGCCGCCCGGCCCTGGATGAGTTCCACGGTGCCTCCCTCAGGCCCC	50	GGGGCCTGAGGGAGGCACCGTGGAACTCATCCAGGGCCGGGCGGCCAAGGGCAACTGTGTGAG	0.54	439655-2-neg-c	-	CTGGACTTGGGGCCTGAGGG	AGG	NGG	2	Transversion
ENG	449318	NA	88.1641	chr9-130581920-130581920_19TsubG-449318-neg-c	-	GGCTTTATCCCCGCAGGCGG	TGG	NGG	T	G	19	CCTGCGGGGATAA	TGTCCATCTCACCCGCTGTGGTGATGAGCTCGACAGGATATTGACCACCG	50	TGTCCATCTCACCCGCTGTGGTGATGAGCTCGACAGGATATTGACCACCGCCTGCGGGGATAA	0.62	449318-1-pos-c	+	GCTGTGGTGATGAGCTCGAC	AGG	NGG	1	Transversion
ENG	449318	84.5622	88.1641	chr9-130581920-130581920_25TsubG-449318-neg-c	-	CTCCCTGGCTTTATCCCCGC	AGG	NGG	T	G	25	GGGATAAAGCCAG	TCTCACCCGCTGTGGTGATGAGCTCGACAGGATATTGACCACCGCCTGCG	50	TCTCACCCGCTGTGGTGATGAGCTCGACAGGATATTGACCACCGCCTGCGGGGATAAAGCCAG	0.54	449318-1-pos-c	+	GCTGTGGTGATGAGCTCGAC	AGG	NGG	1	Transversion
ENG	449318	26.705	88.1641	chr9-130581920-130581920_40TsubG-449318-neg-c	-	TCTGGCTCTGACCAGCTCCC	TGG	NGG	T	G	40	AGCTGGTCAGAGC	TGATGAGCTCGACAGGATATTGACCACCGCCTGCGGGGATAAAGCCAGGG	50	TGATGAGCTCGACAGGATATTGACCACCGCCTGCGGGGATAAAGCCAGGGAGCTGGTCAGAGC	0.62	449318-1-pos-c	+	GCTGTGGTGATGAGCTCGAC	AGG	NGG	1	Transversion
ENG	407132	78.7909	53.4404	chr9-130587166-130587166_25AsubC-407132-pos-c	+	CACGAAGGATGCCACAATGC	TGG	NGG	A	C	25	AAGGATGCCACAA	TGCTGGCATTGAGCATCCGGGCCTCCCCCAGGAGGCCTTGAGGTGTGTCT	50	AGACACACCTCAAGGCCTCCTGGGGGAGGCCCGGATGCTCAATGCCAGCATTGTGGCATCCTT	0.46	407132-3-neg-c	-	ACCTCAAGGCCTCCTGGGGG	AGG	NGG	3	Transversion
ENG	407132	75.6018	53.4404	chr9-130587166-130587166_11AsubC-407132-pos-c	+	CAATGCTGGCATTGAGCATC	CGG	NGG	A	C	11	GCTGGCATTGAGC	ATCCGGGCCTCCCCCAGGAGGCCTTGAGGTGTGTCTGGGAGCTTGAAGCC	50	GGCTTCAAGCTCCCAGACACACCTCAAGGCCTCCTGGGGGAGGCCCGGATGCTCAATGCCAGC	0.62	407132-3-neg-c	-	ACCTCAAGGCCTCCTGGGGG	AGG	NGG	3	Transversion
ENG	407132	69.4965	53.4404	chr9-130587166-130587166_10AsubC-407132-pos-c	+	AATGCTGGCATTGAGCATCC	GGG	NGG	A	C	10	CTGGCATTGAGCA	TCCGGGCCTCCCCCAGGAGGCCTTGAGGTGTGTCTGGGAGCTTGAAGCCA	50	TGGCTTCAAGCTCCCAGACACACCTCAAGGCCTCCTGGGGGAGGCCCGGATGCTCAATGCCAG	0.54	407132-3-neg-c	-	ACCTCAAGGCCTCCTGGGGG	AGG	NGG	3	Transversion
ENG	528071	65.9174	95.1291	chr9-130587980-130587980_12TsubG-528071-neg-c	-	CACATCCTGAGGGTCCTGCC	GGG	NGG	T	G	12	AGGACCCTCAGGA	GACTAGTGTCAGGGGCGGGGCGAGAGCCATACCCGGCCGAGTGGCCCGGC	50	GACTAGTGTCAGGGGCGGGGCGAGAGCCATACCCGGCCGAGTGGCCCGGCAGGACCCTCAGGA	0.62	528071-1-pos-c	+	GAGAGCCATACCCGGCCGAG	TGG	NGG	1	Transversion
ENG	528071	64.1274	95.1291	chr9-130587980-130587980_13TsubG-528071-neg-c	-	GCACATCCTGAGGGTCCTGC	CGG	NGG	T	G	13	GGACCCTCAGGAT	ACTAGTGTCAGGGGCGGGGCGAGAGCCATACCCGGCCGAGTGGCCCGGCA	50	ACTAGTGTCAGGGGCGGGGCGAGAGCCATACCCGGCCGAGTGGCCCGGCAGGACCCTCAGGAT	0.62	528071-1-pos-c	+	GAGAGCCATACCCGGCCGAG	TGG	NGG	1	Transversion
ENG	641795	80.8776	61.704	chr9-130588789-130588789_12AsubC-641795-neg-c	-	CCAGAGCATCCTCCTCCGAC	TGG	NGG	A	C	12	GGAGGAGGATGCT	AGTATCATGAGCCCAGAGAGGTTGCTGGGGAAACTGACCTTGGCCCAGTC	50	AGTATCATGAGCCCAGAGAGGTTGCTGGGGAAACTGACCTTGGCCCAGTCGGAGGAGGATGCT	0.62	641795-2-pos-c	+	GTTGCTGGGGAAACTGACCT	TGG	NGG	2	Transversion
ENG	16676	61.5557	85.7098	chr9-130591966-130591966_11TsubG-16676-neg-c	-	CCTGGGAATCCCACTGCACT	TGG	NGG	T	G	11	GCAGTGGGATTCC	GCCAGAGCCTCAGCCTGGGGTTGGAGGGAACACACTCACGTAGGCCAAGT	50	GCCAGAGCCTCAGCCTGGGGTTGGAGGGAACACACTCACGTAGGCCAAGTGCAGTGGGATTCC	0.62	16676-2-pos-c	+	TGGAGGGAACACACTCACGT	AGG	NGG	2	Transversion
ENG	16676	31.5663	85.7098	chr9-130591966-130591966_28TsubG-16676-neg-c	-	TTCCTGCATCTCCAGGCCCT	GGG	NGG	T	G	28	GCCTGGAGATGCA	GGGTTGGAGGGAACACACTCACGTAGGCCAAGTGCAGTGGGATTCCCAGG	50	GGGTTGGAGGGAACACACTCACGTAGGCCAAGTGCAGTGGGATTCCCAGGGCCTGGAGATGCA	0.62	16676-2-pos-c	+	TGGAGGGAACACACTCACGT	AGG	NGG	2	Transversion
ENG	16676	36.4919	85.7098	chr9-130591966-130591966_29TsubG-16676-neg-c	-	CTTCCTGCATCTCCAGGCCC	TGG	NGG	T	G	29	CCTGGAGATGCAG	GGTTGGAGGGAACACACTCACGTAGGCCAAGTGCAGTGGGATTCCCAGGG	50	GGTTGGAGGGAACACACTCACGTAGGCCAAGTGCAGTGGGATTCCCAGGGCCTGGAGATGCAG	0.62	16676-2-pos-c	+	TGGAGGGAACACACTCACGT	AGG	NGG	2	Transversion
ENG	16676	56.3224	85.7098	chr9-130591966-130591966_35TsubG-16676-neg-c	-	CAGTGTCTTCCTGCATCTCC	AGG	NGG	T	G	35	GATGCAGGAAGAC	AGGGAACACACTCACGTAGGCCAAGTGCAGTGGGATTCCCAGGGCCTGGA	50	AGGGAACACACTCACGTAGGCCAAGTGCAGTGGGATTCCCAGGGCCTGGAGATGCAGGAAGAC	0.54	16676-2-pos-c	+	TGGAGGGAACACACTCACGT	AGG	NGG	2	Transversion
ENG	664833	71.793	80.6622	chr9-130592046-130592046_20AsubC-664833-pos-c	+	AGACACTGCTGTTTACACTG	AGG	NGG	A	C	20	ACTGCTGTTTACA	CTGAGGACCAGAAGCACCTCTCGGGGCCAGGTGCCATTTTGCTTGGATGC	50	GCATCCAAGCAAAATGGCACCTGGCCCCGAGAGGTGCTTCTGGTCCTCAGTGTAAACAGCAGT	0.38	664833-3-neg-c	-	AAATGGCACCTGGCCCCGAG	AGG	NGG	3	Transversion
ENG	664833	69.3901	80.6622	chr9-130592046-130592046_1AsubC-664833-pos-c	+	GAGGACCAGAAGCACCTATC	GGG	NGG	A	C	1	ACCAGAAGCACCT	CTCGGGGCCAGGTGCCATTTTGCTTGGATGCCTGGAGAGTCAGCTCCAGC	50	GCTGGAGCTGACTCTCCAGGCATCCAAGCAAAATGGCACCTGGCCCCGAGAGGTGCTTCTGGT	0.54	664833-3-neg-c	-	AAATGGCACCTGGCCCCGAG	AGG	NGG	3	Transversion
ENG	572196	70.0466	91.6652	chr9-130605447-130605447_44AsubC-572196-neg-c	-	CATTGTGACCTTCAGCCTGT	GGG	NGG	A	C	44	GGCTGAAGGTCAC	TCGAGACCTGGCTAGTGGTATATGTCACCTCGCCCCTCTCGGGGCCCACA	50	TCGAGACCTGGCTAGTGGTATATGTCACCTCGCCCCTCTCGGGGCCCACAGGCTGAAGGTCAC	0.62	572196-2-pos-c	+	CCACGCAGCCCTTCGAGACC	TGG	NGG	2	Transversion
DPM2	39447	97.3154	68.8604	chr9-130699803-130699803_40GsubC-39447-neg-c	-	CATTAGTGCGCCGAAATAGA	GGG	NGG	G	C	40	ATTTCGGCGCACT	TCCCCGTGGCCTGGAGAAAAGGGAGGTCTCAGCTGACGAAGTGACCCTCT	50	TCCCCGTGGCCTGGAGAAAAGGGAGGTCTCAGCTGACGAAGTGACCCTCTATTTCGGCGCACT	0.54	39447-3-pos-c	+	CCTGGTCTGTCCCCGTGGCC	TGG	NGG	3	Transversion
DNM1	156557	63.1693	73.2256	chr9-130981471-130981471_18CsubG-156557-pos-c	+	CAAGGAGAACTGCCTCATCC	TGG	NGG	C	G	18	GAGAACTGCCTCA	TCCTGGCCGTGTCCCCCGCCAACTCTGACCTGGCCAATTCTGACGCCCTC	50	GAGGGCGTCAGAATTGGCCAGGTCAGAGTTGGCGGGGGACACGGCCAGGATGAGGCAGTTCTC	0.54	156557-1-neg-c	-	GGCCAGGTCAGAGTTGGCGG	GGG	NGG	1	Transversion
DNM1	156558	67.3667	68.6503	chr9-130982295-130982295_2CsubG-156558-pos-c	+	CATCGGGGTCATCACCAACC	TGG	NGG	C	G	2	GGGGTCATCACCA	AGCTGGACCTGATGGACGAGGGCACAGATGCCCGTGATGTGCTGGAGAAC	50	GTTCTCCAGCACATCACGGGCATCTGTGCCCTCGTCCATCAGGTCCAGCTTGGTGATGACCCC	0.62	156558-2-neg-c	-	CTCGTCCATCAGGTCCAGCT	TGG	NGG	2	Transversion
DNM1	156558	79.2321	86.2407	chr9-130982295-130982295_36CsubG-156558-neg-c	-	GCTTGTTCTCCAGCACATCA	CGG	NGG	C	G	36	TGTGCTGGAGAAC	GGGGTCATCACCAAGCTGGACCTGATGGACGAGGGCACAGATGCCCGTGA	50	GGGGTCATCACCAAGCTGGACCTGATGGACGAGGGCACAGATGCCCGTGATGTGCTGGAGAAC	0.54	156558-2-pos-c	+	CATCGGGGTCATCACCAAGC	TGG	NGG	2	Transversion
DNM1	520714	80.0206	64.9453	chr9-130982484-130982484_30TsubG-520714-pos-c	+	CTGACCTTGATACTGTTCAC	AGG	NGG	T	G	30	CCTTGATACTGTT	CACAGGCTACATTGGAGTGGTGAACCGGAGCCAGAAGGACATTGATGGCA	50	TGCCATCAATGTCCTTCTGGCTCCGGTTCACCACTCCAATGTAGCCTGTGAACAGTATCAAGG	0.38	520714-1-neg-c	-	CATCAATGTCCTTCTGGCTC	CGG	NGG	1	Transversion
DNM1	520714	84.1459	64.9453	chr9-130982484-130982484_21TsubG-520714-pos-c	+	ATACTGTTCACAGGCTACAT	TGG	NGG	T	G	21	TGTTCACAGGCTA	CATTGGAGTGGTGAACCGGAGCCAGAAGGACATTGATGGCAAGAAGGACA	50	TGTCCTTCTTGCCATCAATGTCCTTCTGGCTCCGGTTCACCACTCCAATGTAGCCTGTGAACA	0.46	520714-1-neg-c	-	CATCAATGTCCTTCTGGCTC	CGG	NGG	1	Transversion
DNM1	520714	81.5598	64.9453	chr9-130982484-130982484_16TsubG-520714-pos-c	+	GTTCACAGGCTACATTGGAG	TGG	NGG	T	G	16	ACAGGCTACATTG	GAGTGGTGAACCGGAGCCAGAAGGACATTGATGGCAAGAAGGACATTACC	50	GGTAATGTCCTTCTTGCCATCAATGTCCTTCTGGCTCCGGTTCACCACTCCAATGTAGCCTGT	0.46	520714-1-neg-c	-	CATCAATGTCCTTCTGGCTC	CGG	NGG	1	Transversion
DNM1	520714	77.5943	64.9453	chr9-130982484-130982484_8TsubG-520714-pos-c	+	GCTACATTGGAGTGGTGAAC	CGG	NGG	T	G	8	CATTGGAGTGGTG	AACCGGAGCCAGAAGGACATTGATGGCAAGAAGGACATTACCGCCGCCTT	50	AAGGCGGCGGTAATGTCCTTCTTGCCATCAATGTCCTTCTGGCTCCGGTTCACCACTCCAATG	0.54	520714-1-neg-c	-	CATCAATGTCCTTCTGGCTC	CGG	NGG	1	Transversion
DNM1	190311	73.9516	80.5516	chr9-130984491-130984491_1TsubA-190311-pos-c	+	AGCAACTGACGAACCACTTC	CGG	NGG	T	A	1	ACTGACGAACCAC	ATCCGGGACACACTGCCGGGGCTGCGGAACAAGCTGCAGAGCCAGCTACT	50	AGTAGCTGGCTCTGCAGCTTGTTCCGCAGCCCCGGCAGTGTGTCCCGGATGTGGTTCGTCAGT	0.54	190311-2-neg-c	-	CCGGCAGTGTGTCCCGGATG	TGG	NGG	2	Transversion
DNM1	190311	83.843	59.7253	chr9-130984491-130984491_21TsubA-190311-neg-c	-	TGCAGCTTGTTCCGCAGCCC	CGG	NGG	T	A	21	CTGCGGAACAAGC	ACCCTTACCCCCAGCAACTGACGAACCACATCCGGGACACACTGCCGGGG	50	ACCCTTACCCCCAGCAACTGACGAACCACATCCGGGACACACTGCCGGGGCTGCGGAACAAGC	0.62	190311-1-pos-c	+	AGCAACTGACGAACCACATC	CGG	NGG	1	Transversion
COQ4	638639	94.2422	99.7048	chr9-131088129-131088129_40TsubG-638639-pos-c	+	TTCGACATCCACCCTCGACC	TGG	NGG	T	G	40	ACATCCACCCTCG	ACCTGGGCAAGCTCCAGAGCCTGCCGGAAGGCTCCCTCGGTCGCGAGTAT	50	ATACTCGCGACCGAGGGAGCCTTCCGGCAGGCTCTGGAGCTTGCCCAGGTCGAGGGTGGATGT	0.62	638639-1-neg-c	-	AACGGAGATACTCGCGACCG	AGG	NGG	1	Transversion
COQ4	638639	92.6598	99.7048	chr9-131088129-131088129_39TsubG-638639-pos-c	+	TCGACATCCACCCTCGACCT	GGG	NGG	T	G	39	CATCCACCCTCGA	CCTGGGCAAGCTCCAGAGCCTGCCGGAAGGCTCCCTCGGTCGCGAGTATC	50	GATACTCGCGACCGAGGGAGCCTTCCGGCAGGCTCTGGAGCTTGCCCAGGTCGAGGGTGGATG	0.62	638639-1-neg-c	-	AACGGAGATACTCGCGACCG	AGG	NGG	1	Transversion
COQ4	638639	53.1506	99.7048	chr9-131088129-131088129_19TsubG-638639-pos-c	+	GGGCAAGCTCCAGAGCCTGC	CGG	NGG	T	G	19	AAGCTCCAGAGCC	TGCCGGAAGGCTCCCTCGGTCGCGAGTATCTCCGTTTCCTGGATGTGAAC	50	GTTCACATCCAGGAAACGGAGATACTCGCGACCGAGGGAGCCTTCCGGCAGGCTCTGGAGCTT	0.62	638639-1-neg-c	-	AACGGAGATACTCGCGACCG	AGG	NGG	1	Transversion
COQ4	189199	60.0096	95.7725	chr9-131094462-131094462_34GsubC-189199-pos-c	+	GGGAGGCTCATGGTTGTCAG	AGG	NGG	G	C	34	GGCTCATGGTTGT	CAGAGGGTCTCCCCAGACACCCGAGCACCCACCCGCTTCGTGGATGATGA	50	TCATCATCCACGAAGCGGGTGGGTGCTCGGGTGTCTGGGGAGACCCTCTGACAACCATGAGCC	0.54	189199-1-neg-c	-	CTCATCATCCACGAAGCGGG	TGG	NGG	1	Transversion
DOLK	1132	37.0618	79.0296	chr9-131708261-131708261_20GsubT-1132-neg-c	-	AGGGTAGCCTGGGAGGAGCC	AGG	NGG	G	T	20	TCCTCCCAGGCTA	TCACCCACACCCACAGCCAGGACACCGGCATAGGGGACGAGGGCCCTGGC	50	TCACCCACACCCACAGCCAGGACACCGGCATAGGGGACGAGGGCCCTGGCTCCTCCCAGGCTA	0.62	1132-3-pos-c	+	CACAGCCAGGACACCGGCAT	AGG	NGG	3	Transversion
DOLK	1132	55.5362	79.0296	chr9-131708261-131708261_39GsubT-1132-neg-c	-	CCCAGACCCTGCACACAGAA	GGG	NGG	G	T	39	TGTGTGCAGGGTC	GGACACCGGCATAGGGGACGAGGGCCCTGGCTCCTCCCAGGCTACCCTTC	50	GGACACCGGCATAGGGGACGAGGGCCCTGGCTCCTCCCAGGCTACCCTTCTGTGTGCAGGGTC	0.62	1132-3-pos-c	+	CACAGCCAGGACACCGGCAT	AGG	NGG	3	Transversion
DOLK	1132	46.1342	79.0296	chr9-131708261-131708261_40GsubT-1132-neg-c	-	CCCCAGACCCTGCACACAGA	AGG	NGG	G	T	40	GTGTGCAGGGTCT	GACACCGGCATAGGGGACGAGGGCCCTGGCTCCTCCCAGGCTACCCTTCT	50	GACACCGGCATAGGGGACGAGGGCCCTGGCTCCTCCCAGGCTACCCTTCTGTGTGCAGGGTCT	0.62	1132-3-pos-c	+	CACAGCCAGGACACCGGCAT	AGG	NGG	3	Transversion
ASS1	6336	12.6386	49.7053	chr9-133370368-133370368_40TsubG-6336-pos-c	+	GCGAGTGGAAGGGAAAGTGC	AGG	NGG	T	G	40	GTGGAAGGGAAAG	TGCAGGTGTCCGTCCTCAAGGGCCAGGTGTACATCCTCGGCCGGGAGTCC	50	GGACTCCCGGCCGAGGATGTACACCTGGCCCTTGAGGACGGACACCTGCACTTTCCCTTCCAC	0.54	6336-1-neg-c	-	ACAGTGGGGACTCCCGGCCG	AGG	NGG	1	Transversion
ASS1	6336	30.3035	49.7053	chr9-133370368-133370368_24TsubG-6336-pos-c	+	GTGCAGGTGTCCGTCCTCAA	GGG	NGG	T	G	24	AGGTGTCCGTCCT	CAAGGGCCAGGTGTACATCCTCGGCCGGGAGTCCCCACTGTCTCTCTACA	50	TGTAGAGAGACAGTGGGGACTCCCGGCCGAGGATGTACACCTGGCCCTTGAGGACGGACACCT	0.62	6336-1-neg-c	-	ACAGTGGGGACTCCCGGCCG	AGG	NGG	1	Transversion
ASS1	6336	69.2883	49.7053	chr9-133370368-133370368_2TsubG-6336-pos-c	+	GCCAGGTGTACATCCTCGTC	CGG	NGG	T	G	2	GGTGTACATCCTC	GGCCGGGAGTCCCCACTGTCTCTCTACAATGAGGAGCTGGTGAGGTAGGT	50	ACCTACCTCACCAGCTCCTCATTGTAGAGAGACAGTGGGGACTCCCGGCCGAGGATGTACACC	0.54	6336-1-neg-c	-	ACAGTGGGGACTCCCGGCCG	AGG	NGG	1	Transversion
ASS1	6336	43.131	36.1577	chr9-133370368-133370368_7TsubG-6336-neg-c	-	AGAGAGACAGTGGGGACTCC	CGG	NGG	T	G	7	GTCCCCACTGTCT	AAAGTGCAGGTGTCCGTCCTCAAGGGCCAGGTGTACATCCTCGGCCGGGA	50	AAAGTGCAGGTGTCCGTCCTCAAGGGCCAGGTGTACATCCTCGGCCGGGAGTCCCCACTGTCT	0.62	6336-2-pos-c	+	GCCAGGTGTACATCCTCGGC	CGG	NGG	2	Transversion
ASS1	6336	18.4609	36.1577	chr9-133370368-133370368_15TsubG-6336-neg-c	-	CTCATTGTAGAGAGACAGTG	GGG	NGG	T	G	15	TGTCTCTCTACAA	GGTGTCCGTCCTCAAGGGCCAGGTGTACATCCTCGGCCGGGAGTCCCCAC	50	GGTGTCCGTCCTCAAGGGCCAGGTGTACATCCTCGGCCGGGAGTCCCCACTGTCTCTCTACAA	0.38	6336-2-pos-c	+	GCCAGGTGTACATCCTCGGC	CGG	NGG	2	Transversion
ASS1	6336	21.9756	36.1577	chr9-133370368-133370368_16TsubG-6336-neg-c	-	CCTCATTGTAGAGAGACAGT	GGG	NGG	T	G	16	GTCTCTCTACAAT	GTGTCCGTCCTCAAGGGCCAGGTGTACATCCTCGGCCGGGAGTCCCCACT	50	GTGTCCGTCCTCAAGGGCCAGGTGTACATCCTCGGCCGGGAGTCCCCACTGTCTCTCTACAAT	0.38	6336-2-pos-c	+	GCCAGGTGTACATCCTCGGC	CGG	NGG	2	Transversion
ASS1	6336	27.0359	36.1577	chr9-133370368-133370368_17TsubG-6336-neg-c	-	TCCTCATTGTAGAGAGACAG	TGG	NGG	T	G	17	TCTCTCTACAATG	TGTCCGTCCTCAAGGGCCAGGTGTACATCCTCGGCCGGGAGTCCCCACTG	50	TGTCCGTCCTCAAGGGCCAGGTGTACATCCTCGGCCGGGAGTCCCCACTGTCTCTCTACAATG	0.38	6336-2-pos-c	+	GCCAGGTGTACATCCTCGGC	CGG	NGG	2	Transversion
PRDM12	253120	41.0379	78.7045	chr9-133540131-133540131_49TsubG-253120-pos-c	+	AGGCCCTGGTGCTCAAGACC	GGG	NGG	T	G	49	CCTGGTGCTCAAG	ACCGGGCTGAAGGCGCCGGGACTGGCGCTGGCCGAGGTTATCACCTCCGA	50	TCGGAGGTGATAACCTCGGCCAGCGCCAGTCCCGGCGCCTTCAGCCCGGTCTTGAGCACCAGG	0.62	253120-1-neg-c	-	GAAGCTGTGCAGGATGTCGG	AGG	NGG	1	Transversion
EXOSC2	446202	90.9247	83.1834	chr9-133569267-133569267_40TsubG-446202-pos-c	+	CAAGCCTCTTAGCGAGAGAC	TGG	NGG	T	G	40	CCTCTTAGCGAGA	GACTGGGCCGCGACACTAAGAAACATCTAGTGGTGCCGGGGGATACAATC	50	GATTGTATCCCCCGGCACCACTAGATGTTTCTTAGTGTCGCGGCCCAGTCTCTCGCTAAGAGG	0.54	446202-2-neg-c	-	TCCGTAGTGATTGTATCCCC	CGG	NGG	2	Transversion
EXOSC2	446202	90.043	83.1834	chr9-133569267-133569267_39TsubG-446202-pos-c	+	AAGCCTCTTAGCGAGAGACT	GGG	NGG	T	G	39	CTCTTAGCGAGAG	ACTGGGCCGCGACACTAAGAAACATCTAGTGGTGCCGGGGGATACAATCA	50	TGATTGTATCCCCCGGCACCACTAGATGTTTCTTAGTGTCGCGGCCCAGTCTCTCGCTAAGAG	0.54	446202-2-neg-c	-	TCCGTAGTGATTGTATCCCC	CGG	NGG	2	Transversion
EXOSC2	446202	91.7831	83.1834	chr9-133569267-133569267_4TsubG-446202-pos-c	+	GAAACATCTAGTGGTGCCGG	TGG	NGG	T	G	4	CATCTAGTGGTGC	CGGGGGATACAATCACTACGGACACAGGATTCATGCGGTACGTGGGGACT	50	AGTCCCCACGTACCGCATGAATCCTGTGTCCGTAGTGATTGTATCCCCCGGCACCACTAGATG	0.54	446202-2-neg-c	-	TCCGTAGTGATTGTATCCCC	CGG	NGG	2	Transversion
ABL1	12625	40.029	73.4183	chr9-133738307-133738307_27TsubA-12625-neg-c	-	CCCGCCCAGCTTGTGCTTCA	TGG	NGG	T	A	27	AGCACAAGCTGGG	GTCCCCCAACTACGACAAGTGGGAGATGGAACGCACGGACATCACCATGA	50	GTCCCCCAACTACGACAAGTGGGAGATGGAACGCACGGACATCACCATGAAGCACAAGCTGGG	0.62	12625-1-pos-c	+	CAACTACGACAAGTGGGAGA	TGG	NGG	1	Transversion
POMT1	3243	66.5083	72.5462	chr9-134385188-134385188_37CsubG-3243-pos-c	+	TTTCTCTGAGCTGGTGGTTC	TGG	NGG	C	G	37	TCTGAGCTGGTGG	TTCTGGCTAACACTGACAGGGGTCGCTTGTTCCTGTGCAGTGGGGTGAGT	50	ACTCACCCCACTGCACAGGAACAAGCGACCCCTGTCAGTGTTAGCCAGAACCACCAGCTCAGA	0.62	3243-1-neg-c	-	TCAAACTCACCCCACTGCAC	AGG	NGG	1	Transversion
POMT1	3243	87.1929	72.5462	chr9-134385188-134385188_23CsubG-3243-pos-c	+	TGGTTCTGGCTAACACTGAC	AGG	NGG	C	G	23	TCTGGCTAACACT	GACAGGGGTCGCTTGTTCCTGTGCAGTGGGGTGAGTTTGAGCCTCTGGTC	50	GACCAGAGGCTCAAACTCACCCCACTGCACAGGAACAAGCGACCCCTGTCAGTGTTAGCCAGA	0.46	3243-1-neg-c	-	TCAAACTCACCCCACTGCAC	AGG	NGG	1	Transversion
POMT1	3243	80.4022	72.5462	chr9-134385188-134385188_22CsubG-3243-pos-c	+	GGTTCTGGCTAACACTGACA	GGG	NGG	C	G	22	CTGGCTAACACTG	ACAGGGGTCGCTTGTTCCTGTGCAGTGGGGTGAGTTTGAGCCTCTGGTCT	50	AGACCAGAGGCTCAAACTCACCCCACTGCACAGGAACAAGCGACCCCTGTCAGTGTTAGCCAG	0.54	3243-1-neg-c	-	TCAAACTCACCCCACTGCAC	AGG	NGG	1	Transversion
POMT1	3243	NA	72.5462	chr9-134385188-134385188_21CsubG-3243-pos-c	+	GTTCTGGCTAACACTGACAG	GGG	NGG	C	G	21	TGGCTAACACTGA	CAGGGGTCGCTTGTTCCTGTGCAGTGGGGTGAGTTTGAGCCTCTGGTCTT	50	AAGACCAGAGGCTCAAACTCACCCCACTGCACAGGAACAAGCGACCCCTGTCAGTGTTAGCCA	0.46	3243-1-neg-c	-	TCAAACTCACCCCACTGCAC	AGG	NGG	1	Transversion
POMT1	658622	91.649	83.2736	chr9-134386846-134386846_49AsubC-658622-pos-c	+	GTCACTCTGAGGAACGTCTT	TGG	NGG	A	C	49	CTCTGAGGAACGT	CTTTGGGAAACCTGTGCCCTGCTGGCTTCATTCCCACCAGGACACCTACC	50	GGTAGGTGTCCTGGTGGGAATGAAGCCAGCAGGGCACAGGTTTCCCAAAGACGTTCCTCAGAG	0.54	658622-2-neg-c	-	ATCACCTTACATCATGGGGT	AGG	NGG	2	Transversion
POMT1	658622	81.3578	83.2736	chr9-134386846-134386846_48AsubC-658622-pos-c	+	TCACTCTGAGGAACGTCTTT	GGG	NGG	A	C	48	TCTGAGGAACGTC	TTTGGGAAACCTGTGCCCTGCTGGCTTCATTCCCACCAGGACACCTACCC	50	GGGTAGGTGTCCTGGTGGGAATGAAGCCAGCAGGGCACAGGTTTCCCAAAGACGTTCCTCAGA	0.54	658622-2-neg-c	-	ATCACCTTACATCATGGGGT	AGG	NGG	2	Transversion
POMT1	658622	65.7526	83.2736	chr9-134386846-134386846_14AsubC-658622-pos-c	+	CTGCTGGCTTCATTCCCACC	AGG	NGG	A	C	14	TGGCTTCATTCCC	ACCAGGACACCTACCCCATGATGTAAGGTGATGGTTTTACTTTGAAGATA	50	TATCTTCAAAGTAAAACCATCACCTTACATCATGGGGTAGGTGTCCTGGTGGGAATGAAGCCA	0.54	658622-2-neg-c	-	ATCACCTTACATCATGGGGT	AGG	NGG	2	Transversion
POMT1	471374	58.2982	89.2075	chr9-134393920-134393920_24GsubT-471374-neg-c	-	GCTCAGGACAGGCCAAGCCA	CGG	NGG	G	T	24	CTTGGCCTGTCCT	TGTGCACGTGAACACTTCCGCTGTCTTAAAGGTAAGGACACTGTCCGTGG	50	TGTGCACGTGAACACTTCCGCTGTCTTAAAGGTAAGGACACTGTCCGTGGCTTGGCCTGTCCT	0.62	471374-1-pos-c	+	GAACACTTCCGCTGTCTTAA	AGG	NGG	1	Transversion
SURF1	488613	40.2127	56.4432	chr9-136218998-136218998_43GsubC-488613-neg-c	-	GAAGTGGTGCAGAGGCTGGC	AGG	NGG	G	C	43	AGCCTCTGCACCA	GTGCTCTCTGTGGAGACAGCAGACTCAAGTCCACCCCCTACTGGCCTGCC	50	GTGCTCTCTGTGGAGACAGCAGACTCAAGTCCACCCCCTACTGGCCTGCCAGCCTCTGCACCA	0.62	488613-1-pos-c	+	TCCAGGGACTGTGCTCTCTG	TGG	NGG	1	Transversion
SURF1	488613	54.6291	56.4432	chr9-136218998-136218998_47GsubC-488613-neg-c	-	CTAGGAAGTGGTGCAGAGGC	TGG	NGG	G	C	47	TCTGCACCACTTC	TCTCTGTGGAGACAGCAGACTCAAGTCCACCCCCTACTGGCCTGCCAGCC	50	TCTCTGTGGAGACAGCAGACTCAAGTCCACCCCCTACTGGCCTGCCAGCCTCTGCACCACTTC	0.54	488613-1-pos-c	+	TCCAGGGACTGTGCTCTCTG	TGG	NGG	1	Transversion
ADAMTS13	5799	69.8123	76.3378	chr9-136313839-136313839_38GsubT-5799-pos-c	+	TGTGGCCTGGCAAGCAAGCC	TGG	NGG	G	T	38	GCCTGGCAAGCAA	GCCTGGGAGCCGGCGGGAGGTCTGCCAGGCTGTCCCGTGCCCTGCTCGGT	50	ACCGAGCAGGGCACGGGACAGCCTGGCAGACCTCCCGCCGGCTCCCAGGCTTGCTTGCCAGGC	0.62	5799-2-neg-c	-	TCACTCACCGAGCAGGGCAC	GGG	NGG	2	Transversion
ADAMTS13	5799	53.7945	76.3378	chr9-136313839-136313839_5GsubT-5799-pos-c	+	GAGGTCTGCCAGGCTGTCCC	GGG	NGG	G	T	5	TCTGCCAGGCTGT	CCCGTGCCCTGCTCGGTGAGTGAGGGGAGCAAGACTGTGTGCTGGCCTTC	50	GAAGGCCAGCACACAGTCTTGCTCCCCTCACTCACCGAGCAGGGCACGGGACAGCCTGGCAGA	0.62	5799-2-neg-c	-	TCACTCACCGAGCAGGGCAC	GGG	NGG	2	Transversion
ADAMTS13	5803	42.9588	92.5872	chr9-136319562-136319562_48GsubT-5803-pos-c	+	GGAGACCTAGCCTCTCTCTG	GGG	NGG	G	T	48	ACCTAGCCTCTCT	CTGGGGTCTTCTCTTCCTGCAGGTGGAAAGTCATGTCCCTTGGCCCATGT	50	ACATGGGCCAAGGGACATGACTTTCCACCTGCAGGAAGAGAAGACCCCAGAGAGAGGCTAGGT	0.54	5803-2-neg-c	-	GGCCACAGCTGGCCGAACAT	GGG	NGG	2	Transversion
ADAMTS13	5803	51.9903	92.5872	chr9-136319562-136319562_31GsubT-5803-pos-c	+	CTGGGGTCTTCTCTTCCTGC	AGG	NGG	G	T	31	GGTCTTCTCTTCC	TGCAGGTGGAAAGTCATGTCCCTTGGCCCATGTTCGGCCAGCTGTGGCCT	50	AGGCCACAGCTGGCCGAACATGGGCCAAGGGACATGACTTTCCACCTGCAGGAAGAGAAGACC	0.54	5803-2-neg-c	-	GGCCACAGCTGGCCGAACAT	GGG	NGG	2	Transversion
ADAMTS13	5803	71.2211	92.5872	chr9-136319562-136319562_5GsubT-5803-pos-c	+	AAAGTCATGTCCCTTGGCCC	AGG	NGG	G	T	5	TCATGTCCCTTGG	CCCATGTTCGGCCAGCTGTGGCCTTGGCACTGCTAGACGCTCGGTGGCCT	50	AGGCCACCGAGCGTCTAGCAGTGCCAAGGCCACAGCTGGCCGAACATGGGCCAAGGGACATGA	0.54	5803-2-neg-c	-	GGCCACAGCTGGCCGAACAT	GGG	NGG	2	Transversion
MYMK	430842	42.8121	62.9911	chr9-136389965-136389965_49TsubA-430842-pos-c	+	TGACAGTGGGGAGGAAGGCC	AGG	NGG	T	A	49	AGTGGGGAGGAAG	GCCAGGCTGCTGAGGGTGGGCAGGAGCAGCTTGGCCACCAGCGTCCCCAT	50	ATGGGGACGCTGGTGGCCAAGCTGCTCCTGCCCACCCTCAGCAGCCTGGCCTTCCTCCCCACT	0.62	430842-2-neg-c	-	TGCTTTCCTCCTGGCCCATG	GGG	NGG	2	Transversion
DBH	217763	93.7998	93.0173	chr9-136508596-136508596_46TsubG-217763-pos-c	+	GTACGAGCCCATCGTCACCA	AGG	NGG	T	G	46	GAGCCCATCGTCA	CCAAGGGCAATGAGGCCCTTGTCCACCACATGGAAGTCTTCCAGTGCGCC	50	GGCGCACTGGAAGACTTCCATGTGGTGGACAAGGGCCTCATTGCCCTTGGTGACGATGGGCTC	0.62	217763-1-neg-c	-	TGTCCATCTCGGGGGCGCAC	TGG	NGG	1	Transversion
DBH	217763	95.2913	93.0173	chr9-136508596-136508596_45TsubG-217763-pos-c	+	TACGAGCCCATCGTCACCAA	GGG	NGG	T	G	45	AGCCCATCGTCAC	CAAGGGCAATGAGGCCCTTGTCCACCACATGGAAGTCTTCCAGTGCGCCC	50	GGGCGCACTGGAAGACTTCCATGTGGTGGACAAGGGCCTCATTGCCCTTGGTGACGATGGGCT	0.62	217763-1-neg-c	-	TGTCCATCTCGGGGGCGCAC	TGG	NGG	1	Transversion
DBH	217765	77.254	95.0613	chr9-136513028-136513028_38AsubC-217765-neg-c	-	CGTGGTGGAATGGCCATCAC	TGG	NGG	A	C	38	ATGGCCATTCCAC	GGCGCTTCAACGCGGGGATCATGGAGCTGGGACTGGTGTACACGCCAGTG	50	GGCGCTTCAACGCGGGGATCATGGAGCTGGGACTGGTGTACACGCCAGTGATGGCCATTCCAC	0.54	217765-3-pos-c	+	AAGCTGCGGCGCTTCAACGC	GGG	NGG	3	Transversion
COL5A1	523845	66.6792	81.1129	chr9-137591769-137591769_4TsubG-523845-neg-c	-	TGTTAGGATGGAGAAGTCCT	AGG	NGG	T	G	4	ACTTCTCCATCCT	GACTGCCTTCTCACCTCTGTGCTCTGTTCCAGCGTCTGCATTTCCCGAGG	50	GACTGCCTTCTCACCTCTGTGCTCTGTTCCAGCGTCTGCATTTCCCGAGGACTTCTCCATCCT	0.46	523845-3-pos-c	+	TCCAGCGTCTGCATTTCCCG	AGG	NGG	3	Transversion
COL5A1	523829	94.5218	67.1551	chr9-137620633-137620633_49TsubG-523829-pos-c	+	ACGAAGACCCCGAAGACCTA	GGG	NGG	T	G	49	AGACCCCGAAGAC	CTAGGGAAGGAGCCCACCCCCAGCAAGAAGCCCGTGGAAGCTGCCAAAGA	50	TCTTTGGCAGCTTCCACGGGCTTCTTGCTGGGGGTGGGCTCCTTCCCTAGGTCTTCGGGGTCT	0.62	523829-1-neg-c	-	GGGGACCTCTGTGGTTTCTT	TGG	NGG	1	Transversion
COL5A1	523829	76.4409	67.1551	chr9-137620633-137620633_45TsubG-523829-pos-c	+	AGACCCCGAAGACCTAGGGA	AGG	NGG	T	G	45	CCCGAAGACCTAG	GGAAGGAGCCCACCCCCAGCAAGAAGCCCGTGGAAGCTGCCAAAGAAACC	50	GGTTTCTTTGGCAGCTTCCACGGGCTTCTTGCTGGGGGTGGGCTCCTTCCCTAGGTCTTCGGG	0.62	523829-1-neg-c	-	GGGGACCTCTGTGGTTTCTT	TGG	NGG	1	Transversion
COL5A1	194320	77.5113	60.3533	chr9-137644434-137644434_31CsubG-194320-neg-c	-	GGTCTCCCTGTGAGACCCAT	CGG	NGG	C	G	31	GGTCTCACAGGGA	TGTCTCACTTTCCTTTGCAGTTGGCACTGAGGGGACCAGCTGGCCCGATG	50	TGTCTCACTTTCCTTTGCAGTTGGCACTGAGGGGACCAGCTGGCCCGATGGGTCTCACAGGGA	0.62	194320-2-pos-c	+	GTCTCACTTTCCTTTGCAGT	TGG	NGG	2	Transversion
COL5A1	409113	56.2434	49.9931	chr9-137658855-137658855_15TsubG-409113-pos-c	+	CCTTTGCTCTTGTCTCCTGT	AGG	NGG	T	G	15	TGCTCTTGTCTCC	TGTAGGGTCCCCAGGGAGAGCCTGGCCCCCCAGGACAGCAGGGTAATCCA	50	TGGATTACCCTGCTGTCCTGGGGGGCCAGGCTCTCCCTGGGGACCCTACAGGAGACAAGAGCA	0.54	409113-1-neg-c	-	TGGGGGGCCAGGCTCTCCCT	GGG	NGG	1	Transversion
COL5A1	17183	64.9087	82.4925	chr9-137705885-137705885_34TsubG-17183-pos-c	+	CCTGGCGAAGCAGGTGAGCC	TGG	NGG	T	G	34	GCGAAGCAGGTGA	GCCTGGCCTTCCGGGAGAAGGCGGCCCCCCGGTGAGTGAGCGGGCGCTGC	50	GCAGCGCCCGCTCACTCACCGGGGGGCCGCCTTCTCCCGGAAGGCCAGGCTCACCTGCTTCGC	0.62	17183-1-neg-c	-	CGCAGCGCCCGCTCACTCAC	CGG	NGG	1	Transversion
COL5A1	17185	52.0028	68.003	chr9-137716663-137716663_41CsubG-17185-pos-c	+	TGGAGATTGAGCAGATGAAA	CGG	NGG	C	G	41	GATTGAGCAGATG	AAACGGCCCCTGGGCACGCAGCAGAACCCCGCCCGCACCTGCAAGGACCT	50	AGGTCCTTGCAGGTGCGGGCGGGGTTCTGCTGCGTGCCCAGGGGCCGTTTCATCTGCTCAATC	0.46	17185-3-neg-c	-	GCAGAGCTGCAGGTCCTTGC	AGG	NGG	3	Transversion
COL5A1	17185	82.6488	68.003	chr9-137716663-137716663_34CsubG-17185-pos-c	+	TGAGCAGATGAAACGGCCCC	TGG	NGG	C	G	34	CAGATGAAACGGC	CCCTGGGCACGCAGCAGAACCCCGCCCGCACCTGCAAGGACCTGCAGCTC	50	GAGCTGCAGGTCCTTGCAGGTGCGGGCGGGGTTCTGCTGCGTGCCCAGGGGCCGTTTCATCTG	0.54	17185-3-neg-c	-	GCAGAGCTGCAGGTCCTTGC	AGG	NGG	3	Transversion
COL5A1	17185	84.1127	68.003	chr9-137716663-137716663_33CsubG-17185-pos-c	+	GAGCAGATGAAACGGCCCCT	GGG	NGG	C	G	33	AGATGAAACGGCC	CCTGGGCACGCAGCAGAACCCCGCCCGCACCTGCAAGGACCTGCAGCTCT	50	AGAGCTGCAGGTCCTTGCAGGTGCGGGCGGGGTTCTGCTGCGTGCCCAGGGGCCGTTTCATCT	0.54	17185-3-neg-c	-	GCAGAGCTGCAGGTCCTTGC	AGG	NGG	3	Transversion
COL5A1	17185	50.4012	78.7311	chr9-137716663-137716663_3CsubG-17185-neg-c	-	GCAGAGCTGCAGGTCCTTGG	AGG	NGG	C	G	3	AGGACCTGCAGCT	GCAGATGAAACGGCCCCTGGGCACGCAGCAGAACCCCGCCCGCACCTGCA	50	GCAGATGAAACGGCCCCTGGGCACGCAGCAGAACCCCGCCCGCACCTGCAAGGACCTGCAGCT	0.62	17185-1-pos-c	+	GAACCCCGCCCGCACCTGCA	AGG	NGG	1	Transversion
COL5A1	17185	49.9975	78.7311	chr9-137716663-137716663_6CsubG-17185-neg-c	-	GTGGCAGAGCTGCAGGTCCT	TGG	NGG	C	G	6	ACCTGCAGCTCTG	GATGAAACGGCCCCTGGGCACGCAGCAGAACCCCGCCCGCACCTGCAAGG	50	GATGAAACGGCCCCTGGGCACGCAGCAGAACCCCGCCCGCACCTGCAAGGACCTGCAGCTCTG	0.62	17185-1-pos-c	+	GAACCCCGCCCGCACCTGCA	AGG	NGG	1	Transversion
COL5A1	17185	72.4005	78.7311	chr9-137716663-137716663_25CsubG-17185-neg-c	-	CACCATCTGGGAAGTCGGGG	TGG	NGG	C	G	25	CGACTTCCCAGAT	ACGCAGCAGAACCCCGCCCGCACCTGCAAGGACCTGCAGCTCTGCCACCC	50	ACGCAGCAGAACCCCGCCCGCACCTGCAAGGACCTGCAGCTCTGCCACCCCGACTTCCCAGAT	0.54	17185-1-pos-c	+	GAACCCCGCCCGCACCTGCA	AGG	NGG	1	Transversion
COL5A1	17185	33.183	78.7311	chr9-137716663-137716663_29CsubG-17185-neg-c	-	CCCTCACCATCTGGGAAGTC	GGG	NGG	C	G	29	TTCCCAGATGGTG	AGCAGAACCCCGCCCGCACCTGCAAGGACCTGCAGCTCTGCCACCCCGAC	50	AGCAGAACCCCGCCCGCACCTGCAAGGACCTGCAGCTCTGCCACCCCGACTTCCCAGATGGTG	0.54	17185-1-pos-c	+	GAACCCCGCCCGCACCTGCA	AGG	NGG	1	Transversion
COL5A1	17185	52.221	78.7311	chr9-137716663-137716663_30CsubG-17185-neg-c	-	GCCCTCACCATCTGGGAAGT	CGG	NGG	C	G	30	TCCCAGATGGTGA	GCAGAACCCCGCCCGCACCTGCAAGGACCTGCAGCTCTGCCACCCCGACT	50	GCAGAACCCCGCCCGCACCTGCAAGGACCTGCAGCTCTGCCACCCCGACTTCCCAGATGGTGA	0.54	17185-1-pos-c	+	GAACCCCGCCCGCACCTGCA	AGG	NGG	1	Transversion
COL5A1	642115	75.0466	91.7348	chr9-137726835-137726835_14TsubG-642115-neg-c	-	TCATCTGTACCACACCCACA	GGG	NGG	T	G	14	GGGTGTGGTACAG	ACACCCCTGTCCCCCCAGCTCTCCTATGTGGACGCCGAGGGCAACCCTGT	50	ACACCCCTGTCCCCCCAGCTCTCCTATGTGGACGCCGAGGGCAACCCTGTGGGTGTGGTACAG	0.62	642115-3-pos-c	+	GCTCTCCTATGTGGACGCCG	AGG	NGG	3	Transversion
SOHLH1	218902	71.4389	76.996	chr9-138591287-138591287_29CsubG-218902-pos-c	+	TCCTCACTTGCATCCCCTGA	CGG	NGG	C	G	29	CACTTGCATCCCC	TGACGGTAGGGATTCTGGAGACCTCCGGGTAGGGCTCGGAGCACCGGGAC	50	GTCCCGGTGCTCCGAGCCCTACCCGGAGGTCTCCAGAATCCCTACCGTCAGGGGATGCAAGTG	0.62	218902-2-neg-c	-	CCGGTGCTCCGAGCCCTACC	CGG	NGG	2	Transversion
SOHLH1	218902	90.4141	76.996	chr9-138591287-138591287_25CsubG-218902-pos-c	+	CACTTGCATCCCCTGACGGT	AGG	NGG	C	G	25	TGCATCCCCTGAC	GGTAGGGATTCTGGAGACCTCCGGGTAGGGCTCGGAGCACCGGGACGCCA	50	TGGCGTCCCGGTGCTCCGAGCCCTACCCGGAGGTCTCCAGAATCCCTACCGTCAGGGGATGCA	0.62	218902-2-neg-c	-	CCGGTGCTCCGAGCCCTACC	CGG	NGG	2	Transversion
SOHLH1	218902	68.0345	76.996	chr9-138591287-138591287_7CsubG-218902-pos-c	+	GTAGGGATTCTGGAGACCTC	CGG	NGG	C	G	7	GGATTCTGGAGAC	CTCCGGGTAGGGCTCGGAGCACCGGGACGCCATGAACTCGCAGCTGCGGA	50	TCCGCAGCTGCGAGTTCATGGCGTCCCGGTGCTCCGAGCCCTACCCGGAGGTCTCCAGAATCC	0.54	218902-2-neg-c	-	CCGGTGCTCCGAGCCCTACC	CGG	NGG	2	Transversion
KCNT1	412308	93.8221	87.2081	chr9-138670626-138670626_21GsubT-412308-neg-c	-	CATGGTCTGCACGTTGACGA	TGG	NGG	G	T	21	TCAACGTGCAGAC	GAGCACCATGAGCGCCGAGGAGGACTACATGGCGGACGCCAAGACCATCG	50	GAGCACCATGAGCGCCGAGGAGGACTACATGGCGGACGCCAAGACCATCGTCAACGTGCAGAC	0.54	412308-1-pos-c	+	CGCCGAGGAGGACTACATGG	CGG	NGG	1	Transversion
KCNT1	379933	93.8221	87.2081	chr9-138670627-138670627_20CsubG-379933-neg-c	-	CATGGTCTGCACGTTGACGA	TGG	NGG	C	G	20	TCAACGTGCAGAC	GAGCACCATGAGCGCCGAGGAGGACTACATGGCGGACGCCAAGACCATCG	50	GAGCACCATGAGCGCCGAGGAGGACTACATGGCGGACGCCAAGACCATCGTCAACGTGCAGAC	0.54	379933-2-pos-c	+	CGCCGAGGAGGACTACATGG	CGG	NGG	2	Transversion
LHX3	9029	72.2629	76.0135	chr9-139092546-139092546_20AsubT-9029-pos-c	+	TGAGACACTTGCTGTGCCAG	TGG	NGG	A	T	20	ACACTTGCTGTGC	CAGTGGCGGTCCAGAGCCTTGAGGATGAAGCGGTCCAGGATGTGCTGGTC	50	GACCAGCACATCCTGGACCGCTTCATCCTCAAGGCTCTGGACCGCCACTGGCACAGCAAGTGT	0.54	9029-3-neg-c	-	CCTGGACCGCTTCATCCTCA	AGG	NGG	3	Transversion
LHX3	9029	72.91	76.0135	chr9-139092546-139092546_17AsubT-9029-pos-c	+	GACACTTGCTGTGCCAGTGG	CGG	NGG	A	T	17	CTTGCTGTGCCAG	TGGCGGTCCAGAGCCTTGAGGATGAAGCGGTCCAGGATGTGCTGGTCACA	50	TGTGACCAGCACATCCTGGACCGCTTCATCCTCAAGGCTCTGGACCGCCACTGGCACAGCAAG	0.62	9029-3-neg-c	-	CCTGGACCGCTTCATCCTCA	AGG	NGG	3	Transversion
LHX3	9029	55.741	78.4367	chr9-139092546-139092546_3AsubT-9029-neg-c	-	CCTGGACCGCTTCATCCTCT	AGG	NGG	A	T	3	GGATGAAGCGGTC	GTCGCTGCACTTGAGACACTTGCTGTGCCAGTGGCGGTCCAGAGCCTTGA	50	GTCGCTGCACTTGAGACACTTGCTGTGCCAGTGGCGGTCCAGAGCCTTGAGGATGAAGCGGTC	0.62	9029-2-pos-c	+	AGTGGCGGTCCAGAGCCTTG	AGG	NGG	2	Transversion
CARD9	88851	54.6817	89.0164	chr9-139262240-139262240_5GsubC-88851-pos-c	+	GCGTCCTTCTCCTGCAGGCC	CGG	NGG	G	C	5	CCTTCTCCTGCAG	GCCCCGGGCGTGCTGTGCGTGCAGCTCCTCCCGCGTGGCTATGGCCTGAC	50	GTCAGGCCATAGCCACGCGGGAGGAGCTGCACGCACAGCACGCCCGGGGCCTGCAGGAGAAGG	0.62	88851-3-neg-c	-	CTGCACGCACAGCACGCCCG	GGG	NGG	3	Transversion
CARD9	88851	91.4945	45.8196	chr9-139262240-139262240_31GsubC-88851-neg-c	-	CCGTCAGGCCATAGCCACGC	GGG	NGG	G	C	31	TGGCTATGGCCTG	GTCCTTCTCCTGCAGGCCCCGGGCGTGCTGTGCGTGCAGCTCCTCCCGCG	50	GTCCTTCTCCTGCAGGCCCCGGGCGTGCTGTGCGTGCAGCTCCTCCCGCGTGGCTATGGCCTG	0.62	88851-3-pos-c	+	GTCCTTCTCCTGCAGGCCCC	GGG	NGG	3	Transversion
CARD9	88851	92.0018	45.8196	chr9-139262240-139262240_32GsubC-88851-neg-c	-	CCCGTCAGGCCATAGCCACG	CGG	NGG	G	C	32	GGCTATGGCCTGA	TCCTTCTCCTGCAGGCCCCGGGCGTGCTGTGCGTGCAGCTCCTCCCGCGT	50	TCCTTCTCCTGCAGGCCCCGGGCGTGCTGTGCGTGCAGCTCCTCCCGCGTGGCTATGGCCTGA	0.62	88851-3-pos-c	+	GTCCTTCTCCTGCAGGCCCC	GGG	NGG	3	Transversion
CARD9	88851	91.4714	45.8196	chr9-139262240-139262240_46GsubC-88851-neg-c	-	CGGCCTTGTGCTGTCCCGTC	AGG	NGG	G	C	46	GGGACAGCACAAG	GCCCCGGGCGTGCTGTGCGTGCAGCTCCTCCCGCGTGGCTATGGCCTGAC	50	GCCCCGGGCGTGCTGTGCGTGCAGCTCCTCCCGCGTGGCTATGGCCTGACGGGACAGCACAAG	0.62	88851-3-pos-c	+	GTCCTTCTCCTGCAGGCCCC	GGG	NGG	3	Transversion
INPP5E	217663	96.0237	49.0865	chr9-139327525-139327525_25AsubC-217663-pos-c	+	GATCTGAGACACGATGCGTG	TGG	NGG	A	C	25	TGAGACACGATGC	GTGTGGTCACCGTGGAGCACTCCACCTCTGTGGGAGGGGCAGCCCTCAGC	50	GCTGAGGGCTGCCCCTCCCACAGAGGTGGAGTGCTCCACGGTGACCACACGCATCGTGTCTCA	0.54	217663-3-neg-c	-	GGCTGCCCCTCCCACAGAGG	TGG	NGG	3	Transversion
NOTCH1	208337	50.3111	63.1252	chr9-139399368-139399368_34CsubA-208337-neg-c	-	GGTGGTGGTGCTGATGCCGC	CGG	NGG	C	A	34	GCATCAGCACCAC	GCTGAGCTCCCGCAGGAAGTGGAAGGAGCTGTTGCGCAGCTGCTCCGGCG	50	GCTGAGCTCCCGCAGGAAGTGGAAGGAGCTGTTGCGCAGCTGCTCCGGCGGCATCAGCACCAC	0.62	208337-1-pos-c	+	GGCTGAGCTCCCGCAGGAAG	TGG	NGG	1	Transversion
NOTCH1	221997	85.8533	79.6804	chr9-139401304-139401304_46TsubG-221997-neg-c	-	AGCCCCAAGTGCTTTAACAA	CGG	NGG	T	G	46	TTAAAGCACTTGG	GCGGGCAGGTGCAGCTGTAGCCGCCCACCTGGTCCACGCAGGTGCCGTTG	50	GCGGGCAGGTGCAGCTGTAGCCGCCCACCTGGTCCACGCAGGTGCCGTTGTTAAAGCACTTGG	0.38	221997-2-pos-c	+	ACCCACGAAGCCCGGCGGGC	AGG	NGG	2	Transversion
AGPAT2	372112	54.4859	83.1016	chr9-139568328-139568328_40CsubG-372112-pos-c	+	GGAAGGTGGTCCTCATGGCC	CGG	NGG	C	G	40	GGTGGTCCTCATG	GCCCGGTGGCAGGTGTCCACGAGCGCAGGGACGTCCGCCGCAGTGAGGCC	50	GGCCTCACTGCGGCGGACGTCCCTGCGCTCGTGGACACCTGCCACCGGGCCATGAGGACCACC	0.62	372112-1-neg-c	-	CACCAGCGGCCTCACTGCGG	CGG	NGG	1	Transversion
AGPAT2	372112	90.7558	83.1016	chr9-139568328-139568328_17CsubG-372112-pos-c	+	TGGCAGGTGTCCACGAGCGC	AGG	NGG	C	G	17	AGGTGTCCACGAG	CGCAGGGACGTCCGCCGCAGTGAGGCCGCTGGTGGGGATGGCTTCCAGCA	50	TGCTGGAAGCCATCCCCACCAGCGGCCTCACTGCGGCGGACGTCCCTGCGCTCGTGGACACCT	0.62	372112-1-neg-c	-	CACCAGCGGCCTCACTGCGG	CGG	NGG	1	Transversion
AGPAT2	430117	70.2835	50.2616	chr9-139568381-139568381_4GsubT-430117-neg-c	-	AGGTCTGTTGCTTCCCCCAC	CGG	NGG	G	T	4	GGGGAAGCAACAG	GGCCGCTGGTGGGGATGGCTTCCAGCACCTGCACTGTGACTGTTCCTGTG	50	GGCCGCTGGTGGGGATGGCTTCCAGCACCTGCACTGTGACTGTTCCTGTGGGGGAAGCAACAG	0.62	430117-2-pos-c	+	CTGCACTGTGACTGTTCCTG	TGG	NGG	2	Transversion
GRIN1	487502	69.5857	70.8655	chr9-140057128-140057128_48GsubC-487502-pos-c	+	CGCGCATCCTGGGCATGGTG	TGG	NGG	G	C	48	CATCCTGGGCATG	GTGTGGGCCGGCTTTGCCATGATCATCGTGGCCTCCTACACCGCCAACCT	50	AGGTTGGCGGTGTAGGAGGCCACGATGATCATGGCAAAGCCGGCCCACACCATGCCCAGGATG	0.62	487502-2-neg-c	-	CACCAGGAAGGCCGCCAGGT	TGG	NGG	2	Transversion
GRIN1	487502	69.3274	70.8655	chr9-140057128-140057128_2GsubC-487502-pos-c	+	GGCCTCCTACACCGCCAAGC	TGG	NGG	G	C	2	TCCTACACCGCCA	ACCTGGCGGCCTTCCTGGTGCTGGACCGGCCGGAGGAGCGCATCACGGGC	50	GCCCGTGATGCGCTCCTCCGGCCGGTCCAGCACCAGGAAGGCCGCCAGGTTGGCGGTGTAGGA	0.62	487502-2-neg-c	-	CACCAGGAAGGCCGCCAGGT	TGG	NGG	2	Transversion
GRIN1	559643	85.115	77.6297	chr9-140057139-140057139_13GsubT-559643-pos-c	+	GGCCTCCTACACCGCCAACC	TGG	NGG	G	T	13	TCCTACACCGCCA	ACCTGGCGGCCTTCCTGGTGCTGGACCGGCCGGAGGAGCGCATCACGGGC	50	GCCCGTGATGCGCTCCTCCGGCCGGTCCAGCACCAGGAAGGCCGCCAGGTTGGCGGTGTAGGA	0.62	559643-3-neg-c	-	CGGCCGGTCCAGCACCAGGA	AGG	NGG	3	Transversion
GRIN1	559643	79.8761	77.6297	chr9-140057139-140057139_10GsubT-559643-pos-c	+	CTCCTACACCGCCAACCTGG	CGG	NGG	G	T	10	TACACCGCCAACC	TGGCGGCCTTCCTGGTGCTGGACCGGCCGGAGGAGCGCATCACGGGCATC	50	GATGCCCGTGATGCGCTCCTCCGGCCGGTCCAGCACCAGGAAGGCCGCCAGGTTGGCGGTGTA	0.62	559643-3-neg-c	-	CGGCCGGTCCAGCACCAGGA	AGG	NGG	3	Transversion
SLC34A3	1428	86.1776	92.4314	chr9-140129086-140129086_13AsubC-1428-pos-c	+	AGGGGTCGGGGTGATCAGTC	TGG	NGG	A	C	13	GTCGGGGTGATCA	GTCTGGACCGGGCGTACCCCCTCTTACTGGGCTCCAACATCGGCACCACT	50	AGTGGTGCCGATGTTGGAGCCCAGTAAGAGGGGGTACGCCCGGTCCAGACTGATCACCCCGAC	0.62	1428-1-neg-c	-	CCAGTAAGAGGGGGTACGCC	CGG	NGG	1	Transversion
SLC34A3	1428	86.9232	92.4314	chr9-140129086-140129086_8AsubC-1428-pos-c	+	TCGGGGTGATCAGTCTGGAC	CGG	NGG	A	C	8	GGTGATCAGTCTG	GACCGGGCGTACCCCCTCTTACTGGGCTCCAACATCGGCACCACTACCAC	50	GTGGTAGTGGTGCCGATGTTGGAGCCCAGTAAGAGGGGGTACGCCCGGTCCAGACTGATCACC	0.54	1428-1-neg-c	-	CCAGTAAGAGGGGGTACGCC	CGG	NGG	1	Transversion
SLC34A3	1428	87.587	92.4314	chr9-140129086-140129086_7AsubC-1428-pos-c	+	CGGGGTGATCAGTCTGGACC	GGG	NGG	A	C	7	GTGATCAGTCTGG	ACCGGGCGTACCCCCTCTTACTGGGCTCCAACATCGGCACCACTACCACA	50	TGTGGTAGTGGTGCCGATGTTGGAGCCCAGTAAGAGGGGGTACGCCCGGTCCAGACTGATCAC	0.54	1428-1-neg-c	-	CCAGTAAGAGGGGGTACGCC	CGG	NGG	1	Transversion
EHMT1	65731	78.0689	68.0307	chr9-140674086-140674086_49CsubG-65731-pos-c	+	CCAGCCTTCAGCTTCATGTG	TGG	NGG	C	G	49	CCTTCAGCTTCAT	GTGTGGGATGCAGAGCCCCATGCTGACTGTTGTCTTGTGCTTCCCACAGA	50	TCTGTGGGAAGCACAAGACAACAGTCAGCATGGGGCTCTGCATCCCACACATGAAGCTGAAGG	0.46	65731-1-neg-c	-	AGCGAAGCTTCTTGGGTCTG	TGG	NGG	1	Transversion
EHMT1	65731	73.829	68.0307	chr9-140674086-140674086_48CsubG-65731-pos-c	+	CAGCCTTCAGCTTCATGTGT	GGG	NGG	C	G	48	CTTCAGCTTCATG	TGTGGGATGCAGAGCCCCATGCTGACTGTTGTCTTGTGCTTCCCACAGAC	50	GTCTGTGGGAAGCACAAGACAACAGTCAGCATGGGGCTCTGCATCCCACACATGAAGCTGAAG	0.46	65731-1-neg-c	-	AGCGAAGCTTCTTGGGTCTG	TGG	NGG	1	Transversion
CACNA1B	635835	82.1567	81.0743	chr9-140968519-140968519_15CsubG-635835-neg-c	-	AACCACGCTCTGTCCCAAAG	GGG	NGG	C	G	15	TGGGACAGAGCGT	TGCTGTTCTTCATCTACGCCATCATCGGCATGCAGGTGGGTGCTCCCCTT	50	TGCTGTTCTTCATCTACGCCATCATCGGCATGCAGGTGGGTGCTCCCCTTTGGGACAGAGCGT	0.62	635835-3-pos-c	+	CGCCATCATCGGCATGCAGG	TGG	NGG	3	Transversion
AKR1C2	30066	44.2251	69.8057	chr10-5034053-5034053_12GsubT-30066-neg-c	-	GAGGAGATGAAAGCCATAGA	TGG	NGG	G	T	12	ATGGCTTTCATCT	TTACTTACATATCAAGGGTCAAATATCGCACATTTCTGTTTAGGCCATCT	50	TTACTTACATATCAAGGGTCAAATATCGCACATTTCTGTTTAGGCCATCTATGGCTTTCATCT	0.38	30066-1-pos-c	+	AATATCGCACATTTCTGTTT	AGG	NGG	1	Transversion
AKR1C2	30067	78.8448	65.9236	chr10-5037962-5037962_13CsubA-30067-neg-c	-	CTGGTTGCCTATAGTGCTCT	GGG	NGG	C	A	13	GCACTATAGGCAA	AAACTTCCTGTATCTCTTATTACCATGGTTCTTCTCGATGGGATCCCAGA	50	AAACTTCCTGTATCTCTTATTACCATGGTTCTTCTCGATGGGATCCCAGAGCACTATAGGCAA	0.46	30067-3-pos-c	+	ATTACCATGGTTCTTCTCGA	TGG	NGG	3	Transversion
AKR1C2	30067	85.6745	65.9236	chr10-5037962-5037962_14CsubA-30067-neg-c	-	TCTGGTTGCCTATAGTGCTC	TGG	NGG	C	A	14	CACTATAGGCAAC	AACTTCCTGTATCTCTTATTACCATGGTTCTTCTCGATGGGATCCCAGAG	50	AACTTCCTGTATCTCTTATTACCATGGTTCTTCTCGATGGGATCCCAGAGCACTATAGGCAAC	0.46	30067-3-pos-c	+	ATTACCATGGTTCTTCTCGA	TGG	NGG	3	Transversion
IL2RA	203518	54.1936	71.1082	chr10-6067931-6067931_18GsubT-203518-pos-c	+	CTTGCATTCACAGTTCAACA	TGG	NGG	G	T	18	CATTCACAGTTCA	ACATGGTTCCTTCCTTGTAGGCCATGGCTTTGAATGTGGCGTGTGGGATC	50	GATCCCACACGCCACATTCAAAGCCATGGCCTACAAGGAAGGAACCATGTTGAACTGTGAATG	0.38	203518-1-neg-c	-	ATTCAAAGCCATGGCCTACA	AGG	NGG	1	Transversion
IL2RA	203518	73.9306	71.1082	chr10-6067931-6067931_6GsubT-203518-pos-c	+	GTTCAACATGGTTCCTTCCT	TGG	NGG	G	T	6	AACATGGTTCCTT	CCTTGTAGGCCATGGCTTTGAATGTGGCGTGTGGGATCTCTGGCGGGTCA	50	TGACCCGCCAGAGATCCCACACGCCACATTCAAAGCCATGGCCTACAAGGAAGGAACCATGTT	0.38	203518-1-neg-c	-	ATTCAAAGCCATGGCCTACA	AGG	NGG	1	Transversion
IL2RA	203518	57.851	61.039	chr10-6067931-6067931_1GsubT-203518-neg-c	-	ATTCAAAGCCATGGCCTCCA	AGG	NGG	G	T	1	AGGCCATGGCTTT	TCTGCGGAAACCTCTCTTGCATTCACAGTTCAACATGGTTCCTTCCTTGT	50	TCTGCGGAAACCTCTCTTGCATTCACAGTTCAACATGGTTCCTTCCTTGTAGGCCATGGCTTT	0.54	203518-3-pos-c	+	CAACATGGTTCCTTCCTTGT	AGG	NGG	3	Transversion
IL2RA	203518	74.6736	61.039	chr10-6067931-6067931_10GsubT-203518-neg-c	-	ACACGCCACATTCAAAGCCA	TGG	NGG	G	T	10	CTTTGAATGTGGC	ACCTCTCTTGCATTCACAGTTCAACATGGTTCCTTCCTTGTAGGCCATGG	50	ACCTCTCTTGCATTCACAGTTCAACATGGTTCCTTCCTTGTAGGCCATGGCTTTGAATGTGGC	0.46	203518-3-pos-c	+	CAACATGGTTCCTTCCTTGT	AGG	NGG	3	Transversion
DCLRE1C	4673	93.7818	80.2217	chr10-14976460-14976460_24TsubG-4673-neg-c	-	TCTTAGAGCTGGTCCGAAGC	TGG	NGG	T	G	24	TCGGACCAGCTCT	GCTTTGCAGTTCAGCCACACAACATGGTACGGGCTCCGAGTGATCCAGCT	50	GCTTTGCAGTTCAGCCACACAACATGGTACGGGCTCCGAGTGATCCAGCTTCGGACCAGCTCT	0.62	4673-1-pos-c	+	TTCAGCCACACAACATGGTA	CGG	NGG	1	Transversion
DCLRE1C	4673	65.6305	80.2217	chr10-14976460-14976460_49TsubG-4673-neg-c	-	GTCTAGGAGGAGTGTTTAAG	TGG	NGG	T	G	49	AAACACTCCTCCT	GGTACGGGCTCCGAGTGATCCAGCTTCGGACCAGCTCTAAGACTCCACTT	50	GGTACGGGCTCCGAGTGATCCAGCTTCGGACCAGCTCTAAGACTCCACTTAAACACTCCTCCT	0.46	4673-1-pos-c	+	TTCAGCCACACAACATGGTA	CGG	NGG	1	Transversion
CUBN	522697	70.2635	71.4702	chr10-16946072-16946072_35TsubG-522697-neg-c	-	TTTGTTCAGGTGATGCTGAT	GGG	NGG	T	G	35	AGCATCACCTGAA	GGCAATGTAGGCTTTGAAGGACCACAAAGTCTCCACATCAGGGGCCCATC	50	GGCAATGTAGGCTTTGAAGGACCACAAAGTCTCCACATCAGGGGCCCATCAGCATCACCTGAA	0.46	522697-2-pos-c	+	AATGGCAATGTAGGCTTTGA	AGG	NGG	2	Transversion
ARMC4	242860	68.3494	64.3333	chr10-28228909-28228909_35AsubC-242860-pos-c	+	GCTGCTCATTCTCACTATTT	AGG	NGG	A	C	35	CTCATTCTCACTA	TTTAGGTTCTTGACAAGGTTTTCAATGATCCTTTCTGCTTTGATTGCAGC	50	GCTGCAATCAAAGCAGAAAGGATCATTGAAAACCTTGTCAAGAACCTAAATAGTGAGAATGAG	0.38	242860-1-neg-c	-	GGGCTGCAATCAAAGCAGAA	AGG	NGG	1	Transversion
ZEB1	12634	87.3684	85.393	chr10-31810782-31810782_4CsubA-12634-pos-c	+	GCAAACGATTCTGATTCCCC	CGG	NGG	C	A	4	ACGATTCTGATTC	CCCAGGTGGCATACACCTACTCAACTACGGTCAGCCCTGCAGTCCAAGAA	50	TTCTTGGACTGCAGGGCTGACCGTAGTTGAGTAGGTGTATGCCACCTGGGGAATCAGAATCGT	0.38	12634-2-neg-c	-	GAGTAGGTGTATGCCACCTG	GGG	NGG	2	Transversion
ZEB1	12634	77.1534	85.393	chr10-31810782-31810782_1CsubA-12634-pos-c	+	AACGATTCTGATTCCCCCGG	TGG	NGG	C	A	1	ATTCTGATTCCCC	AGGTGGCATACACCTACTCAACTACGGTCAGCCCTGCAGTCCAAGAACCA	50	TGGTTCTTGGACTGCAGGGCTGACCGTAGTTGAGTAGGTGTATGCCACCTGGGGAATCAGAAT	0.46	12634-2-neg-c	-	GAGTAGGTGTATGCCACCTG	GGG	NGG	2	Transversion
ZEB1	12634	66.4849	83.0109	chr10-31810782-31810782_3CsubA-12634-neg-c	-	TGAGTAGGTGTATGCCACCG	GGG	NGG	C	A	3	TGGCATACACCTA	ATGCTTAAGAGCGCTAGCTGCCAATAAGCAAACGATTCTGATTCCCCAGG	50	ATGCTTAAGAGCGCTAGCTGCCAATAAGCAAACGATTCTGATTCCCCAGGTGGCATACACCTA	0.46	12634-1-pos-c	+	AACGATTCTGATTCCCCAGG	TGG	NGG	1	Transversion
ZEB1	12634	85.8758	83.0109	chr10-31810782-31810782_4CsubA-12634-neg-c	-	TTGAGTAGGTGTATGCCACC	GGG	NGG	C	A	4	GGCATACACCTAC	TGCTTAAGAGCGCTAGCTGCCAATAAGCAAACGATTCTGATTCCCCAGGT	50	TGCTTAAGAGCGCTAGCTGCCAATAAGCAAACGATTCTGATTCCCCAGGTGGCATACACCTAC	0.54	12634-1-pos-c	+	AACGATTCTGATTCCCCAGG	TGG	NGG	1	Transversion
ZEB1	12634	86.3475	83.0109	chr10-31810782-31810782_5CsubA-12634-neg-c	-	GTTGAGTAGGTGTATGCCAC	CGG	NGG	C	A	5	GCATACACCTACT	GCTTAAGAGCGCTAGCTGCCAATAAGCAAACGATTCTGATTCCCCAGGTG	50	GCTTAAGAGCGCTAGCTGCCAATAAGCAAACGATTCTGATTCCCCAGGTGGCATACACCTACT	0.46	12634-1-pos-c	+	AACGATTCTGATTCCCCAGG	TGG	NGG	1	Transversion
ZEB1	12634	89.8912	83.0109	chr10-31810782-31810782_18CsubA-12634-neg-c	-	AGGGCTGACCGTAGTTGAGT	AGG	NGG	C	A	18	CAACTACGGTCAG	AGCTGCCAATAAGCAAACGATTCTGATTCCCCAGGTGGCATACACCTACT	50	AGCTGCCAATAAGCAAACGATTCTGATTCCCCAGGTGGCATACACCTACTCAACTACGGTCAG	0.54	12634-1-pos-c	+	AACGATTCTGATTCCCCAGG	TGG	NGG	1	Transversion
ZEB1	12634	73.6788	83.0109	chr10-31810782-31810782_37CsubA-12634-neg-c	-	AGGGTGGTTCTTGGACTGCA	GGG	NGG	C	A	37	AGTCCAAGAACCA	ATTCTGATTCCCCAGGTGGCATACACCTACTCAACTACGGTCAGCCCTGC	50	ATTCTGATTCCCCAGGTGGCATACACCTACTCAACTACGGTCAGCCCTGCAGTCCAAGAACCA	0.46	12634-1-pos-c	+	AACGATTCTGATTCCCCAGG	TGG	NGG	1	Transversion
ZEB1	12634	75.8847	83.0109	chr10-31810782-31810782_38CsubA-12634-neg-c	-	AAGGGTGGTTCTTGGACTGC	AGG	NGG	C	A	38	GTCCAAGAACCAC	TTCTGATTCCCCAGGTGGCATACACCTACTCAACTACGGTCAGCCCTGCA	50	TTCTGATTCCCCAGGTGGCATACACCTACTCAACTACGGTCAGCCCTGCAGTCCAAGAACCAC	0.54	12634-1-pos-c	+	AACGATTCTGATTCCCCAGG	TGG	NGG	1	Transversion
RET	642786	58.7819	55.6802	chr10-43596101-43596101_3TsubG-642786-pos-c	+	CAACTGGATCTGCATCCAGT	AGG	NGG	T	G	3	TGGATCTGCATCC	AGGAGGACACCGGCCTCCTCTACCTTAACCGGAGCCTGGACCATAGCTCC	50	GGAGCTATGGTCCAGGCTCCGGTTAAGGTAGAGGAGGCCGGTGTCCTCCTGGATGCAGATCCA	0.54	642786-2-neg-c	-	AGAGGAGGCCGGTGTCCTCC	TGG	NGG	2	Transversion
RET	642786	64.348	68.5579	chr10-43596101-43596101_32TsubG-642786-neg-c	-	AGGAGCTATGGTCCAGGCTC	CGG	NGG	T	G	32	CCTGGACCATAGC	AACTGGATCTGCATCCAGGAGGACACCGGCCTCCTCTACCTTAACCGGAG	50	AACTGGATCTGCATCCAGGAGGACACCGGCCTCCTCTACCTTAACCGGAGCCTGGACCATAGC	0.62	642786-3-pos-c	+	CAACTGGATCTGCATCCAGG	AGG	NGG	3	Transversion
RET	642786	82.9374	68.5579	chr10-43596101-43596101_38TsubG-642786-neg-c	-	TCTCCCAGGAGCTATGGTCC	AGG	NGG	T	G	38	CCATAGCTCCTGG	ATCTGCATCCAGGAGGACACCGGCCTCCTCTACCTTAACCGGAGCCTGGA	50	ATCTGCATCCAGGAGGACACCGGCCTCCTCTACCTTAACCGGAGCCTGGACCATAGCTCCTGG	0.62	642786-3-pos-c	+	CAACTGGATCTGCATCCAGG	AGG	NGG	3	Transversion
RET	642786	61.3399	68.5579	chr10-43596101-43596101_44TsubG-642786-neg-c	-	TGAGCTTCTCCCAGGAGCTA	TGG	NGG	T	G	44	CTCCTGGGAGAAG	ATCCAGGAGGACACCGGCCTCCTCTACCTTAACCGGAGCCTGGACCATAG	50	ATCCAGGAGGACACCGGCCTCCTCTACCTTAACCGGAGCCTGGACCATAGCTCCTGGGAGAAG	0.62	642786-3-pos-c	+	CAACTGGATCTGCATCCAGG	AGG	NGG	3	Transversion
RET	38596	90.7848	67.9853	chr10-43609070-43609070_42CsubG-38596-pos-c	+	ATTGTTGGGGGACACGAGCC	TGG	NGG	C	G	42	TTGGGGGACACGA	GCCTGGGGAGCCCCGGGGGATTAAAGCTGGCTATGGCACCTGCAACTGCT	50	AGCAGTTGCAGGTGCCATAGCCAGCTTTAATCCCCCGGGGCTCCCCAGGCTCGTGTCCCCCAA	0.62	38596-3-neg-c	-	CTCCTCAGGGAAGCAGTTGC	AGG	NGG	3	Transversion
RET	38596	90.8724	67.9853	chr10-43609070-43609070_18CsubG-38596-pos-c	+	GAGCCCCGGGGGATTAAAGC	TGG	NGG	C	G	18	CCCGGGGGATTAA	AGCTGGCTATGGCACCTGCAACTGCTTCCCTGAGGAGGAGAAGTGCTTCT	50	AGAAGCACTTCTCCTCCTCAGGGAAGCAGTTGCAGGTGCCATAGCCAGCTTTAATCCCCCGGG	0.62	38596-3-neg-c	-	CTCCTCAGGGAAGCAGTTGC	AGG	NGG	3	Transversion
RET	38596	87.9031	67.9853	chr10-43609070-43609070_12CsubG-38596-pos-c	+	CGGGGGATTAAAGCTGGCTA	TGG	NGG	C	G	12	GGATTAAAGCTGG	CTATGGCACCTGCAACTGCTTCCCTGAGGAGGAGAAGTGCTTCTGCGAGC	50	GCTCGCAGAAGCACTTCTCCTCCTCAGGGAAGCAGTTGCAGGTGCCATAGCCAGCTTTAATCC	0.46	38596-3-neg-c	-	CTCCTCAGGGAAGCAGTTGC	AGG	NGG	3	Transversion
RET	38284	90.7848	67.9853	chr10-43609070-43609070_42TsubG-38284-pos-c	+	ATTGTTGGGGGACACGAGCC	TGG	NGG	T	G	42	TTGGGGGACACGA	GCCTGGGGAGCCCCGGGGGATTAAAGCTGGCTATGGCACCTGCAACTGCT	50	AGCAGTTGCAGGTGCCATAGCCAGCTTTAATCCCCCGGGGCTCCCCAGGCTCGTGTCCCCCAA	0.62	38284-3-neg-c	-	CTCCTCAGGGAAGCAGTTGC	AGG	NGG	3	Transversion
RET	38284	90.8724	67.9853	chr10-43609070-43609070_18TsubG-38284-pos-c	+	GAGCCCCGGGGGATTAAAGC	TGG	NGG	T	G	18	CCCGGGGGATTAA	AGCTGGCTATGGCACCTGCAACTGCTTCCCTGAGGAGGAGAAGTGCTTCT	50	AGAAGCACTTCTCCTCCTCAGGGAAGCAGTTGCAGGTGCCATAGCCAGCTTTAATCCCCCGGG	0.62	38284-3-neg-c	-	CTCCTCAGGGAAGCAGTTGC	AGG	NGG	3	Transversion
RET	38284	87.9031	67.9853	chr10-43609070-43609070_12TsubG-38284-pos-c	+	CGGGGGATTAAAGCTGGCTA	TGG	NGG	T	G	12	GGATTAAAGCTGG	CTATGGCACCTGCAACTGCTTCCCTGAGGAGGAGAAGTGCTTCTGCGAGC	50	GCTCGCAGAAGCACTTCTCCTCCTCAGGGAAGCAGTTGCAGGTGCCATAGCCAGCTTTAATCC	0.46	38284-3-neg-c	-	CTCCTCAGGGAAGCAGTTGC	AGG	NGG	3	Transversion
RET	38613	97.1542	86.7286	chr10-43614996-43614996_5CsubG-38613-neg-c	-	AGCCGTATTTGGCGTACTCC	AGG	NGG	C	G	5	GTACGCCAAATAC	GCCCAGGGCCCCCTCTCTCCGCCCCCAGGCCCGCTCCTCCTCATCGTGGA	50	GCCCAGGGCCCCCTCTCTCCGCCCCCAGGCCCGCTCCTCCTCATCGTGGAGTACGCCAAATAC	0.46	38613-3-pos-c	+	AGGCCCGCTCCTCCTCATCG	TGG	NGG	3	Transversion
RET	13951	80.155	63.9925	chr10-43615592-43615592_46GsubT-13951-neg-c	-	CACCTGGCTCCTCTTCACGT	AGG	NGG	G	T	46	TGAAGAGGAGCCA	GATTTCGGATTTCGGCTTGTCCCGAGATGTTTATGAAGAGGATTCCTACG	50	GATTTCGGATTTCGGCTTGTCCCGAGATGTTTATGAAGAGGATTCCTACGTGAAGAGGAGCCA	0.54	13951-3-pos-c	+	GGGGCGGAAGATGAAGATTT	CGG	NGG	3	Transversion
GDF2	88651	76.234	88.84	chr10-48416491-48416491_16AsubC-88651-neg-c	-	GTTTCTGGAGAACGTGAAGG	TGG	NGG	A	C	16	TCACGTTCTCCAG	GTCCTGCGAAGGGACCCCACTCAGGTTAAGGCTGCGCAGGAAATCCACCT	50	GTCCTGCGAAGGGACCCCACTCAGGTTAAGGCTGCGCAGGAAATCCACCTTCACGTTCTCCAG	0.54	88651-1-pos-c	+	CACTCAGGTTAAGGCTGCGC	AGG	NGG	1	Transversion
ERCC6	550722	67.457	59.9043	chr10-50732467-50732467_42AsubT-550722-pos-c	+	TCCCAAGGTCTCCTTGCCTT	TGG	NGG	A	T	42	AAGGTCTCCTTGC	CTTTGGCAATCCCACTTTCCCCTGGAACTGCAAAGCCCTCTTCTGGAGTT	50	AACTCCAGAAGAGGGCTTTGCAGTTCCAGGGGAAAGTGGGATTGCCAAAGGCAAGGAGACCTT	0.54	550722-1-neg-c	-	ACATCAAGAAACTCCAGAAG	AGG	NGG	1	Transversion
ERCC6	550722	66.6358	59.9043	chr10-50732467-50732467_23AsubT-550722-pos-c	+	TTGGCAATCCCACTTTCCCC	TGG	NGG	A	T	23	CAATCCCACTTTC	CCCTGGAACTGCAAAGCCCTCTTCTGGAGTTTCTTGATGTGCTTTTTCAA	50	TTGAAAAAGCACATCAAGAAACTCCAGAAGAGGGCTTTGCAGTTCCAGGGGAAAGTGGGATTG	0.46	550722-1-neg-c	-	ACATCAAGAAACTCCAGAAG	AGG	NGG	1	Transversion
ERCC6	432341	95.4499	76.5254	chr10-50740656-50740656_22AsubC-432341-pos-c	+	CTTCTCCACGTCAACGAGCT	GGG	NGG	A	C	22	TCCACGTCAACGA	GCTGGGAGGCACGGCTGGCCTCATGGATGGCATTGTCCACCTGCTGAAGC	50	GCTTCAGCAGGTGGACAATGCCATCCATGAGGCCAGCCGTGCCTCCCAGCTCGTTGACGTGGA	0.54	432341-3-neg-c	-	GGTGGACAATGCCATCCATG	AGG	NGG	3	Transversion
ERCC6	432341	89.9806	76.5254	chr10-50740656-50740656_19AsubC-432341-pos-c	+	CTCCACGTCAACGAGCTGGG	AGG	NGG	A	C	19	ACGTCAACGAGCT	GGGAGGCACGGCTGGCCTCATGGATGGCATTGTCCACCTGCTGAAGCACT	50	AGTGCTTCAGCAGGTGGACAATGCCATCCATGAGGCCAGCCGTGCCTCCCAGCTCGTTGACGT	0.54	432341-3-neg-c	-	GGTGGACAATGCCATCCATG	AGG	NGG	3	Transversion
ERCC6	432341	58.896	53.9721	chr10-50740656-50740656_21AsubC-432341-neg-c	-	ACAGGGAGTGCTTCAGCAGG	TGG	NGG	A	C	21	GCTGAAGCACTCC	GTCAACGAGCTGGGAGGCACGGCTGGCCTCATGGATGGCATTGTCCACCT	50	GTCAACGAGCTGGGAGGCACGGCTGGCCTCATGGATGGCATTGTCCACCTGCTGAAGCACTCC	0.62	432341-2-pos-c	+	GGGAGGCACGGCTGGCCTCA	TGG	NGG	2	Transversion
ERCC6	432341	66.8567	53.9721	chr10-50740656-50740656_24AsubC-432341-neg-c	-	GGAACAGGGAGTGCTTCAGC	AGG	NGG	A	C	24	GAAGCACTCCCTG	AACGAGCTGGGAGGCACGGCTGGCCTCATGGATGGCATTGTCCACCTGCT	50	AACGAGCTGGGAGGCACGGCTGGCCTCATGGATGGCATTGTCCACCTGCTGAAGCACTCCCTG	0.62	432341-2-pos-c	+	GGGAGGCACGGCTGGCCTCA	TGG	NGG	2	Transversion
ERCC6	432341	88.9521	53.9721	chr10-50740656-50740656_45AsubC-432341-neg-c	-	CGTCTATGACCAGGACGTGC	TGG	NGG	A	C	45	CGTCCTGGTCATA	GGCCTCATGGATGGCATTGTCCACCTGCTGAAGCACTCCCTGTTCCAGCA	50	GGCCTCATGGATGGCATTGTCCACCTGCTGAAGCACTCCCTGTTCCAGCACGTCCTGGTCATA	0.54	432341-2-pos-c	+	GGGAGGCACGGCTGGCCTCA	TGG	NGG	2	Transversion
CHAT	372159	88.8257	38.5976	chr10-50819343-50819343_24CsubG-372159-neg-c	-	CATGGCTATGCCAGACGTGT	CGG	NGG	C	G	24	CGTCTGGCATAGC	GCTGTTCGCGGCGCGCAGCCTGCAGGGCCTGGGCTCAGCCTTCGCCGACA	50	GCTGTTCGCGGCGCGCAGCCTGCAGGGCCTGGGCTCAGCCTTCGCCGACACGTCTGGCATAGC	0.62	372159-1-pos-c	+	GGCGCGCAGCCTGCAGGGCC	TGG	NGG	1	Transversion
CHAT	17506	80.6838	55.681	chr10-50828592-50828592_43GsubC-17506-pos-c	+	CCCGGCAGGTGTCTGAGTAC	TGG	NGG	G	C	43	GCAGGTGTCTGAG	TACTGGCTGAATGACATGTATCTCAACAACCGCCTGGCCCTGCCTGTCAA	50	TTGACAGGCAGGGCCAGGCGGTTGTTGAGATACATGTCATTCAGCCAGTACTCAGACACCTGC	0.62	17506-1-neg-c	-	AGGGCTGGAGTTGACAGGCA	GGG	NGG	1	Transversion
CHAT	17506	67.2996	55.681	chr10-50828592-50828592_6GsubC-17506-pos-c	+	TCTCAACAACCGCCTGGCCC	TGG	NGG	G	C	6	AACAACCGCCTGG	CCCTGCCTGTCAACTCCAGCCCTGCCGTGATCTTTGCTCGGCAGCACTTC	50	GAAGTGCTGCCGAGCAAAGATCACGGCAGGGCTGGAGTTGACAGGCAGGGCCAGGCGGTTGTT	0.62	17506-1-neg-c	-	AGGGCTGGAGTTGACAGGCA	GGG	NGG	1	Transversion
PCDH15	379654	68.6418	95.0964	chr10-55591242-55591242_40TsubA-379654-pos-c	+	TTAATGCTGGTCACTGCCTC	TGG	NGG	T	A	40	TGCTGGTCACTGC	CTCTGGAGTCCGGATCTCCAGAATGCGTCCTCCTTCCCCATAATACGGCT	50	AGCCGTATTATGGGGAAGGAGGACGCATTCTGGAGATCCGGACTCCAGAGGCAGTGACCAGCA	0.62	379654-2-neg-c	-	AGACTTTCAGCCGTATTATG	GGG	NGG	2	Transversion
PCDH15	379654	54.9744	95.0964	chr10-55591242-55591242_33TsubA-379654-pos-c	+	TGGTCACTGCCTCTGGAGTC	CGG	NGG	T	A	33	CACTGCCTCTGGA	GTCCGGATCTCCAGAATGCGTCCTCCTTCCCCATAATACGGCTGAAAGTC	50	GACTTTCAGCCGTATTATGGGGAAGGAGGACGCATTCTGGAGATCCGGACTCCAGAGGCAGTG	0.62	379654-2-neg-c	-	AGACTTTCAGCCGTATTATG	GGG	NGG	2	Transversion
DNAJC12	694074	89.4764	32.5129	chr10-69571392-69571392_37AsubT-694074-pos-c	+	CCTTCGCCAGTGGTCATAGC	GGG	NGG	A	T	37	CGCCAGTGGTCAT	AGCGGGCTCGACTCTCTTCATTGGTCAGAATCTCCTTTGCCTTCTGCAGT	50	ACTGCAGAAGGCAAAGGAGATTCTGACCAATGAAGAGAGTCGAGCCCGCTATGACCACTGGCG	0.62	694074-3-neg-c	-	TCAGAAACTGCAGAAGGCAA	AGG	NGG	3	Transversion
HK1	55851	39.6713	69.8361	chr10-71151884-71151884_18GsubC-55851-neg-c	-	CTTCATCTCCTCCATGTAGC	AGG	NGG	G	C	18	ACATGGAGGAGAT	GCTCCTCATTGCCCCCTCGTGTGTTCCAGGGACCGGCAGCAATGCCTGCT	50	GCTCCTCATTGCCCCCTCGTGTGTTCCAGGGACCGGCAGCAATGCCTGCTACATGGAGGAGAT	0.46	55851-3-pos-c	+	CCCTCGTGTGTTCCAGGGAC	CGG	NGG	3	Transversion
NEUROG3	5322	97.9123	85.4437	chr10-71332481-71332481_27TsubG-5322-pos-c	+	TTGGTGAGCTTCGCGTCGTC	TGG	NGG	T	G	27	TGAGCTTCGCGTC	GTCTGGGAAGGTGGGCAGGACACCGCGCAGGGCGTCCAGTGCCGAGTTGA	50	TCAACTCGGCACTGGACGCCCTGCGCGGTGTCCTGCCCACCTTCCCAGACGACGCGAAGCTCA	0.62	5322-2-neg-c	-	TCGGCACTGGACGCCCTGCG	CGG	NGG	2	Transversion
NEUROG3	5322	84.4264	85.4437	chr10-71332481-71332481_18TsubG-5322-pos-c	+	TTCGCGTCGTCTGGGAAGGT	GGG	NGG	T	G	18	CGTCGTCTGGGAA	GGTGGGCAGGACACCGCGCAGGGCGTCCAGTGCCGAGTTGAGGTTGTGCA	50	TGCACAACCTCAACTCGGCACTGGACGCCCTGCGCGGTGTCCTGCCCACCTTCCCAGACGACG	0.62	5322-2-neg-c	-	TCGGCACTGGACGCCCTGCG	CGG	NGG	2	Transversion
NEUROG3	5322	90.2708	85.7881	chr10-71332481-71332481_21TsubG-5322-neg-c	-	TCGAATGCACAACCTCAACT	CGG	NGG	T	G	21	TGAGGTTGTGCAT	GTCGTCTGGGAAGGTGGGCAGGACACCGCGCAGGGCGTCCAGTGCCGAGT	50	GTCGTCTGGGAAGGTGGGCAGGACACCGCGCAGGGCGTCCAGTGCCGAGTTGAGGTTGTGCAT	0.46	5322-2-pos-c	+	AGGTGGGCAGGACACCGCGC	AGG	NGG	2	Transversion
PRF1	502548	85.076	70.9276	chr10-72358396-72358396_13AsubT-502548-pos-c	+	GTCCGTCAGGTACTGACTCA	GGG	NGG	A	T	13	GTCAGGTACTGAC	TCAGGGCCCTCCTCAGTGCCTCCCGCCGCGGGTCCTGGCTGTCCAGCAGC	50	GCTGCTGGACAGCCAGGACCCGCGGCGGGAGGCACTGAGGAGGGCCCTGAGTCAGTACCTGAC	0.54	502548-1-neg-c	-	CGCGGCGGGAGGCACTGAGG	AGG	NGG	1	Transversion
PRF1	13715	82.3298	84.1876	chr10-72358929-72358929_43CsubA-13715-neg-c	-	AATGGGGGAAATACTCCCCT	GGG	NGG	C	A	43	GGAGTATTTCCCC	GTGTACCACATGGAAACTGCGAGAAGAGAGAGACCTCAGCTGGGCCCAGG	50	GTGTACCACATGGAAACTGCGAGAAGAGAGAGACCTCAGCTGGGCCCAGGGGAGTATTTCCCC	0.54	13715-1-pos-c	+	GCGGGGGAGTGTGTACCACA	TGG	NGG	1	Transversion
PRF1	13715	83.0899	84.1876	chr10-72358929-72358929_44CsubA-13715-neg-c	-	GAATGGGGGAAATACTCCCC	TGG	NGG	C	A	44	GAGTATTTCCCCC	TGTACCACATGGAAACTGCGAGAAGAGAGAGACCTCAGCTGGGCCCAGGG	50	TGTACCACATGGAAACTGCGAGAAGAGAGAGACCTCAGCTGGGCCCAGGGGAGTATTTCCCCC	0.54	13715-1-pos-c	+	GCGGGGGAGTGTGTACCACA	TGG	NGG	1	Transversion
SGPL1	430866	72.2852	76.1096	chr10-72631721-72631721_43TsubG-430866-pos-c	+	GGAGAAAGCAGGATACCCAC	TGG	NGG	T	G	43	AAAGCAGGATACC	CACTGGAGCACCCATTTGATTTCCGGGTGAAAGGTGTAACCAGCATTTCA	50	TGAAATGCTGGTTACACCTTTCACCCGGAAATCAAATGGGTGCTCCAGTGGGTATCCTGCTTT	0.46	430866-3-neg-c	-	ATGGGTGTCAGCTGAAATGC	TGG	NGG	3	Transversion
SGPL1	430866	75.691	76.1096	chr10-72631721-72631721_22TsubG-430866-pos-c	+	GGAGCACCCATTTGATTTCC	GGG	NGG	T	G	22	CACCCATTTGATT	TCCGGGTGAAAGGTGTAACCAGCATTTCAGCTGACACCCATAAGGTGAGC	50	GCTCACCTTATGGGTGTCAGCTGAAATGCTGGTTACACCTTTCACCCGGAAATCAAATGGGTG	0.38	430866-3-neg-c	-	ATGGGTGTCAGCTGAAATGC	TGG	NGG	3	Transversion
SLC29A3	427021	66.994	81.9478	chr10-73082812-73082812_1CsubG-427021-pos-c	+	AGGGCTCAGACATCCTGCTA	AGG	NGG	C	G	1	CTCAGACATCCTG	GTAAGGGCATGTTTCTCCTGCAAGGCTGGTGGGAGCATACAGAGGCCTCA	50	TGAGGCCTCTGTATGCTCCCACCAGCCTTGCAGGAGAAACATGCCCTTACCAGGATGTCTGAG	0.54	427021-2-neg-c	-	AGGAGAAACATGCCCTTACC	AGG	NGG	2	Transversion
SLC29A3	427021	66.4435	78.0792	chr10-73082812-73082812_2CsubG-427021-neg-c	-	AGGAGAAACATGCCCTTAGC	AGG	NGG	C	G	2	AAGGGCATGTTTC	TCCTCCAGCCCAGCCACCGGGGAGGACCCTGAGGGCTCAGACATCCTGGT	50	TCCTCCAGCCCAGCCACCGGGGAGGACCCTGAGGGCTCAGACATCCTGGTAAGGGCATGTTTC	0.46	427021-1-pos-c	+	AGGGCTCAGACATCCTGGTA	AGG	NGG	1	Transversion
SLC29A3	569	88.8635	87.3563	chr10-73122283-73122283_22GsubC-569-pos-c	+	CGGGCCTAAGATTGTGCCCA	GGG	NGG	G	C	22	CCTAAGATTGTGC	CCAGGGAGCTGGCTGAGGCCACGGGAGTGGTGATGTCCTTTTATGTGTGC	50	GCACACATAAAAGGACATCACCACTCCCGTGGCCTCAGCCAGCTCCCTGGGCACAATCTTAGG	0.46	569-3-neg-c	-	AAAGGACATCACCACTCCCG	TGG	NGG	3	Transversion
SLC29A3	569	63.9414	87.3563	chr10-73122283-73122283_16GsubC-569-pos-c	+	TAAGATTGTGCCCAGGGAGC	TGG	NGG	G	C	16	ATTGTGCCCAGGG	AGCTGGCTGAGGCCACGGGAGTGGTGATGTCCTTTTATGTGTGCTTGGGC	50	GCCCAAGCACACATAAAAGGACATCACCACTCCCGTGGCCTCAGCCAGCTCCCTGGGCACAAT	0.62	569-3-neg-c	-	AAAGGACATCACCACTCCCG	TGG	NGG	3	Transversion
CDH23	228327	95.9683	80.7257	chr10-73406375-73406375_30TsubG-228327-pos-c	+	CCTGTACGAGAACGTCACCG	TGG	NGG	T	G	30	TACGAGAACGTCA	CCGTGGGGACCTCTGTGCTGACAGTCCTGGTGAGTCCCCGCTTCACTGCA	50	TGCAGTGAAGCGGGGACTCACCAGGACTGTCAGCACAGAGGTCCCCACGGTGACGTTCTCGTA	0.46	228327-2-neg-c	-	CAGTGAAGCGGGGACTCACC	AGG	NGG	2	Transversion
CDH23	4915	58.0989	39.2436	chr10-73499529-73499529_38CsubG-4915-pos-c	+	AGTGTTTGTGGCCAGGCCCC	TGG	NGG	C	G	38	TTTGTGGCCAGGC	CCCTGGACAGAGAAGAGCTGGATCACTACATCCTCCAGGTGGGGCCTGGC	50	GCCAGGCCCCACCTGGAGGATGTAGTGATCCAGCTCTTCTCTGTCCAGGGGCCTGGCCACAAA	0.62	4915-3-neg-c	-	AAGGGAGGCCAGGCCCCACC	TGG	NGG	3	Transversion
CDH23	4915	62.356	39.2436	chr10-73499529-73499529_2CsubG-4915-pos-c	+	GGATCACTACATCCTCCACG	TGG	NGG	C	G	2	CACTACATCCTCC	AGGTGGGGCCTGGCCTCCCTTGGACTGAGAGACCACTGGCTAAGTGCCTA	50	TAGGCACTTAGCCAGTGGTCTCTCAGTCCAAGGGAGGCCAGGCCCCACCTGGAGGATGTAGTG	0.54	4915-3-neg-c	-	AAGGGAGGCCAGGCCCCACC	TGG	NGG	3	Transversion
CDH23	4915	69.917	69.8987	chr10-73499529-73499529_18CsubG-4915-neg-c	-	GTGGTCTCTCAGTCCAAGGG	AGG	NGG	C	G	18	TTGGACTGAGAGA	GACAGAGAAGAGCTGGATCACTACATCCTCCAGGTGGGGCCTGGCCTCCC	50	GACAGAGAAGAGCTGGATCACTACATCCTCCAGGTGGGGCCTGGCCTCCCTTGGACTGAGAGA	0.46	4915-2-pos-c	+	GGATCACTACATCCTCCAGG	TGG	NGG	2	Transversion
CDH23	4915	79.4436	69.8987	chr10-73499529-73499529_21CsubG-4915-neg-c	-	CCAGTGGTCTCTCAGTCCAA	GGG	NGG	C	G	21	GACTGAGAGACCA	AGAGAAGAGCTGGATCACTACATCCTCCAGGTGGGGCCTGGCCTCCCTTG	50	AGAGAAGAGCTGGATCACTACATCCTCCAGGTGGGGCCTGGCCTCCCTTGGACTGAGAGACCA	0.54	4915-2-pos-c	+	GGATCACTACATCCTCCAGG	TGG	NGG	2	Transversion
CDH23	4915	72.531	69.8987	chr10-73499529-73499529_22CsubG-4915-neg-c	-	GCCAGTGGTCTCTCAGTCCA	AGG	NGG	C	G	22	ACTGAGAGACCAC	GAGAAGAGCTGGATCACTACATCCTCCAGGTGGGGCCTGGCCTCCCTTGG	50	GAGAAGAGCTGGATCACTACATCCTCCAGGTGGGGCCTGGCCTCCCTTGGACTGAGAGACCAC	0.54	4915-2-pos-c	+	GGATCACTACATCCTCCAGG	TGG	NGG	2	Transversion
CDH23	4915	91.1997	69.8987	chr10-73499529-73499529_37CsubG-4915-neg-c	-	CGGTCTAGGCACTTAGCCAG	TGG	NGG	C	G	37	GCTAAGTGCCTAG	ACTACATCCTCCAGGTGGGGCCTGGCCTCCCTTGGACTGAGAGACCACTG	50	ACTACATCCTCCAGGTGGGGCCTGGCCTCCCTTGGACTGAGAGACCACTGGCTAAGTGCCTAG	0.54	4915-2-pos-c	+	GGATCACTACATCCTCCAGG	TGG	NGG	2	Transversion
CDH23	627435	81.9699	80.8997	chr10-73544043-73544043_16TsubG-627435-pos-c	+	CGACTAACTTGGGCCTCTCC	TGG	NGG	T	G	16	TAACTTGGGCCTC	TCCTGGTGACACCCAGGGGAGTTTGTGATCTCTCCTGTGGAGGGGGTGCT	50	AGCACCCCCTCCACAGGAGAGATCACAAACTCCCCTGGGTGTCACCAGGAGAGGCCCAAGTTA	0.54	627435-2-neg-c	-	GAGAGATCACAAACTCCCCT	GGG	NGG	2	Transversion
CDH23	627435	63.724	80.8997	chr10-73544043-73544043_4TsubG-627435-pos-c	+	GCCTCTCCTGGTGACACCCA	TGG	NGG	T	G	4	CTCCTGGTGACAC	CCAGGGGAGTTTGTGATCTCTCCTGTGGAGGGGGTGCTAAGGGTCCGGAA	50	TTCCGGACCCTTAGCACCCCCTCCACAGGAGAGATCACAAACTCCCCTGGGTGTCACCAGGAG	0.62	627435-2-neg-c	-	GAGAGATCACAAACTCCCCT	GGG	NGG	2	Transversion
CDH23	627435	64.7096	65.1521	chr10-73544043-73544043_2TsubG-627435-neg-c	-	GAGAGATCACAAACTCCCAT	GGG	NGG	T	G	2	GGAGTTTGTGATC	AGTTCCTGCCAATGCCCGACTAACTTGGGCCTCTCCTGGTGACACCCAGG	50	AGTTCCTGCCAATGCCCGACTAACTTGGGCCTCTCCTGGTGACACCCAGGGGAGTTTGTGATC	0.46	627435-3-pos-c	+	CCTCTCCTGGTGACACCCAG	GGG	NGG	3	Transversion
CDH23	627435	57.0891	65.1521	chr10-73544043-73544043_3TsubG-627435-neg-c	-	GGAGAGATCACAAACTCCCA	TGG	NGG	T	G	3	GAGTTTGTGATCT	GTTCCTGCCAATGCCCGACTAACTTGGGCCTCTCCTGGTGACACCCAGGG	50	GTTCCTGCCAATGCCCGACTAACTTGGGCCTCTCCTGGTGACACCCAGGGGAGTTTGTGATCT	0.38	627435-3-pos-c	+	CCTCTCCTGGTGACACCCAG	GGG	NGG	3	Transversion
CDH23	627435	79.2591	65.1521	chr10-73544043-73544043_24TsubG-627435-neg-c	-	ACCCTTAGCACCCCCTCCAC	AGG	NGG	T	G	24	GAGGGGGTGCTAA	ACTTGGGCCTCTCCTGGTGACACCCAGGGGAGTTTGTGATCTCTCCTGTG	50	ACTTGGGCCTCTCCTGGTGACACCCAGGGGAGTTTGTGATCTCTCCTGTGGAGGGGGTGCTAA	0.62	627435-3-pos-c	+	CCTCTCCTGGTGACACCCAG	GGG	NGG	3	Transversion
CDH23	599084	96.1077	48.7205	chr10-73550121-73550121_14AsubC-599084-pos-c	+	AGACCAAGACATCTACGCCG	TGG	NGG	A	C	14	CAAGACATCTACG	CCGTGGTGACCTACCAGCTGCTGGGTGCCCAGAGTGGCCTCTTTGACATC	50	GATGTCAAAGAGGCCACTCTGGGCACCCAGCAGCTGGTAGGTCACCACGGCGTAGATGTCTTG	0.46	599084-2-neg-c	-	CTGGGCACCCAGCAGCTGGT	AGG	NGG	2	Transversion
CDH23	619171	50.0183	89.4968	chr10-73550922-73550922_23CsubA-619171-neg-c	-	AGCAGCAGCTCCAGGATGGG	TGG	NGG	C	A	23	ATCCTGGAGCTGC	TGACCGTGAGGTCAGGTGTCATCATTGACCGGGAGGCATTCTCGCCACCC	50	TGACCGTGAGGTCAGGTGTCATCATTGACCGGGAGGCATTCTCGCCACCCATCCTGGAGCTGC	0.62	619171-2-pos-c	+	GGTCAGGTGTCATCATTGAC	CGG	NGG	2	Transversion
CDH23	560886	59.2885	67.7718	chr10-73551041-73551041_27CsubA-560886-pos-c	+	CCACCTGCTCATCACCATCC	TGG	NGG	C	A	27	CTGCTCATCACCA	TCCTGGATGACAATGACAACCGGCCCACCTTTAGCCCTGCCACCCTCACT	50	AGTGAGGGTGGCAGGGCTAAAGGTGGGCCGGTTGTCATTGTCATCCAGGATGGTGATGAGCAG	0.54	560886-3-neg-c	-	AGGGTGGCAGGGCTAAAGGT	GGG	NGG	3	Transversion
CDH23	560886	72.3558	67.7718	chr10-73551041-73551041_10CsubA-560886-pos-c	+	TCCTGGATGACAATGACAAC	CGG	NGG	C	A	10	GGATGACAATGAC	AACCGGCCCACCTTTAGCCCTGCCACCCTCACTGTCCATCTGCTAGAGAA	50	TTCTCTAGCAGATGGACAGTGAGGGTGGCAGGGCTAAAGGTGGGCCGGTTGTCATTGTCATCC	0.46	560886-3-neg-c	-	AGGGTGGCAGGGCTAAAGGT	GGG	NGG	3	Transversion
CDH23	228329	75.3006	74.4011	chr10-73562654-73562654_27CsubG-228329-pos-c	+	CCCATCCTGCTCCTTACCTT	TGG	NGG	C	G	27	TCCTGCTCCTTAC	CTTTGGCCTTGACCTCCATCCACCCAGGTGGTGATCCAAGTGCTGGATGT	50	ACATCCAGCACTTGGATCACCACCTGGGTGGATGGAGGTCAAGGCCAAAGGTAAGGAGCAGGA	0.54	228329-2-neg-c	-	CAGCACTTGGATCACCACCT	GGG	NGG	2	Transversion
CDH23	228329	72.3078	68.8209	chr10-73562654-73562654_2CsubG-228329-neg-c	-	CAGCACTTGGATCACCACGT	GGG	NGG	C	G	2	TGGTGATCCAAGT	GCTGCCCCATCCTGCTCCTTACCTTTGGCCTTGACCTCCATCCACCCAGG	50	GCTGCCCCATCCTGCTCCTTACCTTTGGCCTTGACCTCCATCCACCCAGGTGGTGATCCAAGT	0.46	228329-2-pos-c	+	TTGACCTCCATCCACCCAGG	TGG	NGG	2	Transversion
CDH23	228329	74.8852	68.8209	chr10-73562654-73562654_15CsubG-228329-neg-c	-	AGTCATTGACATCCAGCACT	TGG	NGG	C	G	15	GCTGGATGTCAAT	GCTCCTTACCTTTGGCCTTGACCTCCATCCACCCAGGTGGTGATCCAAGT	50	GCTCCTTACCTTTGGCCTTGACCTCCATCCACCCAGGTGGTGATCCAAGTGCTGGATGTCAAT	0.46	228329-2-pos-c	+	TTGACCTCCATCCACCCAGG	TGG	NGG	2	Transversion
CDH23	162945	66.2345	87.5246	chr10-73565561-73565561_39TsubA-162945-pos-c	+	CTAGGAGCTGAGATTCTTTC	AGG	NGG	T	A	39	GAGCTGAGATTCT	TTCAGGGGTCCAGGAGCCTTCCTCCCCATGCTCCCCACAGGAGATCCCGC	50	GCGGGATCTCCTGTGGGGAGCATGGGGAGGAAGGCTCCTGGACCCCTGAAAGAATCTCAGCTC	0.46	162945-1-neg-c	-	AGCGCAGCGGGATCTCCTGT	GGG	NGG	1	Transversion
CDH23	162945	65.4964	87.5246	chr10-73565561-73565561_38TsubA-162945-pos-c	+	TAGGAGCTGAGATTCTTTCA	GGG	NGG	T	A	38	AGCTGAGATTCTT	TCAGGGGTCCAGGAGCCTTCCTCCCCATGCTCCCCACAGGAGATCCCGCT	50	AGCGGGATCTCCTGTGGGGAGCATGGGGAGGAAGGCTCCTGGACCCCTGAAAGAATCTCAGCT	0.38	162945-1-neg-c	-	AGCGCAGCGGGATCTCCTGT	GGG	NGG	1	Transversion
CDH23	162945	46.9406	87.5246	chr10-73565561-73565561_31TsubA-162945-pos-c	+	TGAGATTCTTTCAGGGGTCC	AGG	NGG	T	A	31	ATTCTTTCAGGGG	TCCAGGAGCCTTCCTCCCCATGCTCCCCACAGGAGATCCCGCTGCGCTCC	50	GGAGCGCAGCGGGATCTCCTGTGGGGAGCATGGGGAGGAAGGCTCCTGGACCCCTGAAAGAAT	0.46	162945-1-neg-c	-	AGCGCAGCGGGATCTCCTGT	GGG	NGG	1	Transversion
KAT6B	424129	84.6438	NA	chr10-76781903-76781903_48TsubG-424129-neg-c	-	TGTGGTTTCGTCAATCTTGG	GGG	NGG	T	G	48	AGATTGACGAAAC	AAGAGGAAGAAGAAGAAGAAGAAGAAGAAAATATTCAAAGCTCTCCCCCA	50	AAGAGGAAGAAGAAGAAGAAGAAGAAGAAAATATTCAAAGCTCTCCCCCAAGATTGACGAAAC	0.38	424129-3-pos-c	+	GGATGAAGAGGAGGAAGAAG	AGG	NGG	3	Transversion
KAT6B	424129	85.7444	NA	chr10-76781903-76781903_49TsubG-424129-neg-c	-	CTGTGGTTTCGTCAATCTTG	GGG	NGG	T	G	49	GATTGACGAAACC	AGAGGAAGAAGAAGAAGAAGAAGAAGAAAATATTCAAAGCTCTCCCCCAA	50	AGAGGAAGAAGAAGAAGAAGAAGAAGAAAATATTCAAAGCTCTCCCCCAAGATTGACGAAACC	0.46	424129-3-pos-c	+	GGATGAAGAGGAGGAAGAAG	AGG	NGG	3	Transversion
MAT1A	1202	82.9877	83.0119	chr10-82034395-82034395_4CsubA-1202-neg-c	-	TGGAAGGTTTCCTATGCCAT	GGG	NGG	C	A	4	GCATAGGAAACCT	AGGTTCCGTAGGTGAAGATGGAAATGGACAGCGGCTCGGCCACACCAATG	50	AGGTTCCGTAGGTGAAGATGGAAATGGACAGCGGCTCGGCCACACCAATGGCATAGGAAACCT	0.46	1202-2-pos-c	+	CAGCGGCTCGGCCACACCAA	TGG	NGG	2	Transversion
MAT1A	1202	78.089	83.0119	chr10-82034395-82034395_5CsubA-1202-neg-c	-	CTGGAAGGTTTCCTATGCCA	TGG	NGG	C	A	5	CATAGGAAACCTT	GGTTCCGTAGGTGAAGATGGAAATGGACAGCGGCTCGGCCACACCAATGG	50	GGTTCCGTAGGTGAAGATGGAAATGGACAGCGGCTCGGCCACACCAATGGCATAGGAAACCTT	0.38	1202-2-pos-c	+	CAGCGGCTCGGCCACACCAA	TGG	NGG	2	Transversion
MAT1A	1202	44.0378	83.0119	chr10-82034395-82034395_20CsubA-1202-neg-c	-	TGACGCTGCACCTTGCTGGA	AGG	NGG	C	A	20	AGCAAGGTGCAGC	GATGGAAATGGACAGCGGCTCGGCCACACCAATGGCATAGGAAACCTTCC	50	GATGGAAATGGACAGCGGCTCGGCCACACCAATGGCATAGGAAACCTTCCAGCAAGGTGCAGC	0.62	1202-2-pos-c	+	CAGCGGCTCGGCCACACCAA	TGG	NGG	2	Transversion
MAT1A	1202	79.5023	83.0119	chr10-82034395-82034395_24CsubA-1202-neg-c	-	TCCCTGACGCTGCACCTTGC	TGG	NGG	C	A	24	AGGTGCAGCGTCA	GAAATGGACAGCGGCTCGGCCACACCAATGGCATAGGAAACCTTCCAGCA	50	GAAATGGACAGCGGCTCGGCCACACCAATGGCATAGGAAACCTTCCAGCAAGGTGCAGCGTCA	0.62	1202-2-pos-c	+	CAGCGGCTCGGCCACACCAA	TGG	NGG	2	Transversion
BMPR1A	429101	44.419	89.7664	chr10-88659590-88659590_40GsubT-429101-neg-c	-	TATGACAACAGGGGGCAGTG	TGG	NGG	G	T	40	TGCCCCCTGTTGT	AATAGAATGTTGTCGGACCAATTTATGTAACCAGTATTTGCAACCCACAC	50	AATAGAATGTTGTCGGACCAATTTATGTAACCAGTATTTGCAACCCACACTGCCCCCTGTTGT	0.62	429101-1-pos-c	+	GCCGGACAATAGAATGTTGT	CGG	NGG	1	Transversion
BMPR1A	429101	83.1485	89.7664	chr10-88659590-88659590_48GsubT-429101-neg-c	-	AACCTACCTATGACAACAGG	GGG	NGG	G	T	48	GTTGTCATAGGTA	GTTGTCGGACCAATTTATGTAACCAGTATTTGCAACCCACACTGCCCCCT	50	GTTGTCGGACCAATTTATGTAACCAGTATTTGCAACCCACACTGCCCCCTGTTGTCATAGGTA	0.38	429101-1-pos-c	+	GCCGGACAATAGAATGTTGT	CGG	NGG	1	Transversion
BMPR1A	429101	83.7584	89.7664	chr10-88659590-88659590_49GsubT-429101-neg-c	-	TAACCTACCTATGACAACAG	GGG	NGG	G	T	49	TTGTCATAGGTAG	TTGTCGGACCAATTTATGTAACCAGTATTTGCAACCCACACTGCCCCCTG	50	TTGTCGGACCAATTTATGTAACCAGTATTTGCAACCCACACTGCCCCCTGTTGTCATAGGTAG	0.38	429101-1-pos-c	+	GCCGGACAATAGAATGTTGT	CGG	NGG	1	Transversion
BMPR1A	429103	81.808	54.7159	chr10-88681331-88681331_13GsubC-429103-neg-c	-	AGGCTTTCGTCCAGCACTTC	GGG	NGG	G	C	13	GTGCTGGACGAAA	ATGTGCCCTTGAATACCAGGGTGGGCACCAAACGCTACATGGCTCCCGAA	50	ATGTGCCCTTGAATACCAGGGTGGGCACCAAACGCTACATGGCTCCCGAAGTGCTGGACGAAA	0.54	429103-2-pos-c	+	GGTGGGCACCAAACGCTACA	TGG	NGG	2	Transversion
BMPR1A	429103	70.6729	54.7159	chr10-88681331-88681331_14GsubC-429103-neg-c	-	CAGGCTTTCGTCCAGCACTT	CGG	NGG	G	C	14	TGCTGGACGAAAG	TGTGCCCTTGAATACCAGGGTGGGCACCAAACGCTACATGGCTCCCGAAG	50	TGTGCCCTTGAATACCAGGGTGGGCACCAAACGCTACATGGCTCCCGAAGTGCTGGACGAAAG	0.54	429103-2-pos-c	+	GGTGGGCACCAAACGCTACA	TGG	NGG	2	Transversion
PTEN	468682	82.4785	63.8207	chr10-89624263-89624263_46TsubA-468682-neg-c	-	GCAGCCGCAGAAATGGATAC	AGG	NGG	T	A	46	TCCATTTCTGCGG	AAACAAAAGGAGATATCAAGAGGATGGATTCGACTTAGACTTGACCTGTA	50	AAACAAAAGGAGATATCAAGAGGATGGATTCGACTTAGACTTGACCTGTATCCATTTCTGCGG	0.54	468682-1-pos-c	+	AGATCGTTAGCAGAAACAAA	AGG	NGG	1	Transversion
PTEN	7825	77.9252	41.998	chr10-89653806-89653806_14GsubT-7825-neg-c	-	ACGCCTTCAAGTCTTTCTGC	AGG	NGG	G	T	14	GAAAGACTTGAAG	TAAAGTACTCAGATATTTATCCAAACATTATTGCTATGGGATTTCCTGCA	50	TAAAGTACTCAGATATTTATCCAAACATTATTGCTATGGGATTTCCTGCAGAAAGACTTGAAG	0.38	7825-3-pos-c	+	TATCCAAACATTATTGCTAT	GGG	NGG	3	Transversion
PTEN	427585	84.6746	69.8245	chr10-89690847-89690847_46CsubG-427585-neg-c	-	GACAGTAAGATACAGTCTAT	CGG	NGG	C	G	46	GACTGTATCTTAC	AGAGGTAGGTATGAATGTACTGTACTATGTTGTATAACTTAAACCCGATA	50	AGAGGTAGGTATGAATGTACTGTACTATGTTGTATAACTTAAACCCGATAGACTGTATCTTAC	0.38	427585-2-pos-c	+	CCAAATTTAATTGCAGAGGT	AGG	NGG	2	Transversion
PTEN	189475	84.6746	69.8245	chr10-89690847-89690847_46TsubG-189475-neg-c	-	GACAGTAAGATACAGTCTAT	CGG	NGG	T	G	46	GACTGTATCTTAC	AGAGGTAGGTATGAATGTACTGTACTATGTTGTATAACTTAAACCCGATA	50	AGAGGTAGGTATGAATGTACTGTACTATGTTGTATAACTTAAACCCGATAGACTGTATCTTAC	0.38	189475-2-pos-c	+	CCAAATTTAATTGCAGAGGT	AGG	NGG	2	Transversion
PTEN	468676	84.6746	69.8245	chr10-89690848-89690848_45AsubT-468676-neg-c	-	GACAGTAAGATACAGTCTAT	CGG	NGG	A	T	45	GACTGTATCTTAC	AGAGGTAGGTATGAATGTACTGTACTATGTTGTATAACTTAAACCCGATA	50	AGAGGTAGGTATGAATGTACTGTACTATGTTGTATAACTTAAACCCGATAGACTGTATCTTAC	0.38	468676-3-pos-c	+	CCAAATTTAATTGCAGAGGT	AGG	NGG	3	Transversion
PTEN	428232	83.6871	75.544	chr10-89711927-89711927_35AsubT-428232-pos-c	+	GAGTAACTATTCCCAGTCAG	AGG	NGG	A	T	35	AACTATTCCCAGT	CAGAGGCGCTATGTGTATTATTATAGCTACCTGTTAAAGAATCATCTGGA	50	TCCAGATGATTCTTTAACAGGTAGCTATAATAATACACATAGCGCCTCTGACTGGGAATAGTT	0.38	428232-1-neg-c	-	AATCCAGATGATTCTTTAAC	AGG	NGG	1	Transversion
PTEN	428241	83.6871	75.544	chr10-89711927-89711927_35GsubT-428241-pos-c	+	GAGTAACTATTCCCAGTCAG	AGG	NGG	G	T	35	AACTATTCCCAGT	CAGAGGCGCTATGTGTATTATTATAGCTACCTGTTAAAGAATCATCTGGA	50	TCCAGATGATTCTTTAACAGGTAGCTATAATAATACACATAGCGCCTCTGACTGGGAATAGTT	0.38	428241-1-neg-c	-	AATCCAGATGATTCTTTAAC	AGG	NGG	1	Transversion
PTEN	580498	89.9393	72.6537	chr10-89717715-89717715_44AsubT-580498-pos-c	+	CCAATTCAGGACCCACACGA	CGG	NGG	A	T	44	TTCAGGACCCACA	CGACGGGAAGACAAGTTCATGTACTTTGAGTTCCCTCAGCCGTTACCTGT	50	ACAGGTAACGGCTGAGGGAACTCAAAGTACATGAACTTGTCTTCCCGTCGTGTGGGTCCTGAA	0.54	580498-2-neg-c	-	ATATCACCACACACAGGTAA	CGG	NGG	2	Transversion
PTEN	428210	89.9393	72.6537	chr10-89717715-89717715_44GsubT-428210-pos-c	+	CCAATTCAGGACCCACACGA	CGG	NGG	G	T	44	TTCAGGACCCACA	CGACGGGAAGACAAGTTCATGTACTTTGAGTTCCCTCAGCCGTTACCTGT	50	ACAGGTAACGGCTGAGGGAACTCAAAGTACATGAACTTGTCTTCCCGTCGTGTGGGTCCTGAA	0.54	428210-2-neg-c	-	ATATCACCACACACAGGTAA	CGG	NGG	2	Transversion
FAS	580709	70.7317	74.2342	chr10-90762865-90762865_49AsubT-580709-neg-c	-	AGAATTGGCCATCATGATGC	AGG	NGG	A	T	49	TCATGATGGCCAA	TTGAGGAAGACTGTTACTACAGTTGAGACTCAGAACTTGGAAGGCCTGCA	50	TTGAGGAAGACTGTTACTACAGTTGAGACTCAGAACTTGGAAGGCCTGCATCATGATGGCCAA	0.46	580709-2-pos-c	+	ACTCCAAGGGATTGGAATTG	AGG	NGG	2	Transversion
PDE6C	487690	62.7538	70.1134	chr10-95372693-95372693_21TsubG-487690-neg-c	-	GCCCTGTGAACCCCCTGCTC	TGG	NGG	T	G	21	CAGGGGGTTCACA	TGTGCTTGGAGCTGCTGTGGACCGTGCAGGAGGAGGGGGGCACCCCAGAG	50	TGTGCTTGGAGCTGCTGTGGACCGTGCAGGAGGAGGGGGGCACCCCAGAGCAGGGGGTTCACA	0.62	487690-3-pos-c	+	GCTGCTGTGGACCGTGCAGG	AGG	NGG	3	Transversion
HELLS	225524	54.2371	69.5809	chr10-96322486-96322486_7AsubT-225524-pos-c	+	GATGCAAGTGAAGAGAAGCC	AGG	NGG	A	T	7	CAAGTGAAGAGAA	GCCAGGTAAATATCCTTATTCTAGTTTTGAAGAATATGCGTTTATATTTC	50	GAAATATAAACGCATATTCTTCAAAACTAGAATAAGGATATTTACCTGGCTTCTCTTCACTTG	0.38	225524-1-neg-c	-	CTAGAATAAGGATATTTACC	TGG	NGG	1	Transversion
HELLS	225526	53.3397	83.4923	chr10-96333849-96333849_45TsubA-225526-pos-c	+	TAAAGATAGATTGTCTGAAA	CGG	NGG	T	A	45	GATAGATTGTCTG	AAACGGTTAGGCAGAATACTAAATTCTTTTTTGACCCAGTCCGGAAGTGT	50	ACACTTCCGGACTGGGTCAAAAAAGAATTTAGTATTCTGCCTAACCGTTTCAGACAATCTATC	0.38	225526-2-neg-c	-	CTGGCTGACCATTACACTTC	CGG	NGG	2	Transversion
ALDH18A1	217261	84.1104	92.3071	chr10-97397084-97397084_12AsubC-217261-pos-c	+	CTGGTTCTGCCCCGAGTGGA	GGG	NGG	A	C	12	TTCTGCCCCGAGT	GGAGGGCCTGCCGCACGCTCTGAGACAGAAGGATCTCATGGCGCAAGCGT	50	ACGCTTGCGCCATGAGATCCTTCTGTCTCAGAGCGTGCGGCAGGCCCTCCACTCGGGGCAGAA	0.62	217261-1-neg-c	-	TCTGTCTCAGAGCGTGCGGC	AGG	NGG	1	Transversion
ENTPD1	101077	84.9355	69.857	chr10-97604339-97604339_13TsubG-101077-neg-c	-	GTTGATAGTAATCCAGCCAT	AGG	NGG	T	G	13	GCTGGATTACTAT	TGACTTCCAGGGTGCCAGGATCATTACTGGCCAAGAGGAAGGTGCCTATG	50	TGACTTCCAGGGTGCCAGGATCATTACTGGCCAAGAGGAAGGTGCCTATGGCTGGATTACTAT	0.38	101077-2-pos-c	+	ATCATTACTGGCCAAGAGGA	AGG	NGG	2	Transversion
HOGA1	33	80.0685	53.2564	chr10-99344669-99344669_4CsubG-33-neg-c	-	GAGGACAGCCCCACTTACCT	GGG	NGG	C	G	4	TAAGTGGGGCTGT	GGGAAACTGGAGGAGAATCTGCACAAACTGGGCACCTTCCCCTTCCGAGG	50	GGGAAACTGGAGGAGAATCTGCACAAACTGGGCACCTTCCCCTTCCGAGGTAAGTGGGGCTGT	0.54	33-3-pos-c	+	CTGGGCACCTTCCCCTTCCG	AGG	NGG	3	Transversion
HOGA1	33	46.7604	53.2564	chr10-99344669-99344669_5CsubG-33-neg-c	-	AGAGGACAGCCCCACTTACC	TGG	NGG	C	G	5	AAGTGGGGCTGTC	GGAAACTGGAGGAGAATCTGCACAAACTGGGCACCTTCCCCTTCCGAGGT	50	GGAAACTGGAGGAGAATCTGCACAAACTGGGCACCTTCCCCTTCCGAGGTAAGTGGGGCTGTC	0.62	33-3-pos-c	+	CTGGGCACCTTCCCCTTCCG	AGG	NGG	3	Transversion
HOGA1	33	71.5814	53.2564	chr10-99344669-99344669_34CsubG-33-neg-c	-	AGGGCCACTCACATCTCCCC	AGG	NGG	C	G	34	GAGATGTGAGTGG	GGCACCTTCCCCTTCCGAGGTAAGTGGGGCTGTCCTCTGTGGGACCTGGG	50	GGCACCTTCCCCTTCCGAGGTAAGTGGGGCTGTCCTCTGTGGGACCTGGGGAGATGTGAGTGG	0.54	33-3-pos-c	+	CTGGGCACCTTCCCCTTCCG	AGG	NGG	3	Transversion
HOGA1	204274	93.9844	63.9455	chr10-99361641-99361641_33AsubC-204274-pos-c	+	TTCTGCGTCTTACTTCGTGC	AGG	NGG	A	C	33	GCGTCTTACTTCG	TGCAGGAGCTGTGGGGGGCGTCTGCGCCCTGGCCAATGTCCTGGGGGCTC	50	GAGCCCCCAGGACATTGGCCAGGGCGCAGACGCCCCCCACAGCTCCTGCACGAAGTAAGACGC	0.54	204274-1-neg-c	-	GAGCCCCCAGGACATTGGCC	AGG	NGG	1	Transversion
HOGA1	204274	69.7135	63.9455	chr10-99361641-99361641_25AsubC-204274-pos-c	+	CTTACTTCGTGCAGGAGCTG	TGG	NGG	A	C	25	CTTCGTGCAGGAG	CTGTGGGGGGCGTCTGCGCCCTGGCCAATGTCCTGGGGGCTCAGGTGTGC	50	GCACACCTGAGCCCCCAGGACATTGGCCAGGGCGCAGACGCCCCCCACAGCTCCTGCACGAAG	0.62	204274-1-neg-c	-	GAGCCCCCAGGACATTGGCC	AGG	NGG	1	Transversion
HOGA1	204274	81.1589	63.9455	chr10-99361641-99361641_24AsubC-204274-pos-c	+	TTACTTCGTGCAGGAGCTGT	GGG	NGG	A	C	24	TTCGTGCAGGAGC	TGTGGGGGGCGTCTGCGCCCTGGCCAATGTCCTGGGGGCTCAGGTGTGCC	50	GGCACACCTGAGCCCCCAGGACATTGGCCAGGGCGCAGACGCCCCCCACAGCTCCTGCACGAA	0.62	204274-1-neg-c	-	GAGCCCCCAGGACATTGGCC	AGG	NGG	1	Transversion
HOGA1	204274	78.0711	63.9455	chr10-99361641-99361641_23AsubC-204274-pos-c	+	TACTTCGTGCAGGAGCTGTG	GGG	NGG	A	C	23	TCGTGCAGGAGCT	GTGGGGGGCGTCTGCGCCCTGGCCAATGTCCTGGGGGCTCAGGTGTGCCA	50	TGGCACACCTGAGCCCCCAGGACATTGGCCAGGGCGCAGACGCCCCCCACAGCTCCTGCACGA	0.62	204274-1-neg-c	-	GAGCCCCCAGGACATTGGCC	AGG	NGG	1	Transversion
HOGA1	204274	58.2638	63.9455	chr10-99361641-99361641_21AsubC-204274-pos-c	+	CTTCGTGCAGGAGCTGTGGG	GGG	NGG	A	C	21	GTGCAGGAGCTGT	GGGGGGCGTCTGCGCCCTGGCCAATGTCCTGGGGGCTCAGGTGTGCCAGC	50	GCTGGCACACCTGAGCCCCCAGGACATTGGCCAGGGCGCAGACGCCCCCCACAGCTCCTGCAC	0.62	204274-1-neg-c	-	GAGCCCCCAGGACATTGGCC	AGG	NGG	1	Transversion
HPSE2	60719	87.8333	75.1997	chr10-100219482-100219482_40AsubT-60719-pos-c	+	GGCGGGGCTTCAATTCTGGG	AGG	NGG	A	T	40	GGGCTTCAATTCT	GGGAGGGTCCCGTCGTCCACCATCACTAAGGGCTGGCCATTCAGTTGCAC	50	GTGCAACTGAATGGCCAGCCCTTAGTGATGGTGGACGACGGGACCCTCCCAGAATTGAAGCCC	0.46	60719-3-neg-c	-	TGTAGGTCAGTGCAACTGAA	TGG	NGG	3	Transversion
HPSE2	60719	80.0303	75.1997	chr10-100219482-100219482_39AsubT-60719-pos-c	+	GCGGGGCTTCAATTCTGGGA	GGG	NGG	A	T	39	GGCTTCAATTCTG	GGAGGGTCCCGTCGTCCACCATCACTAAGGGCTGGCCATTCAGTTGCACT	50	AGTGCAACTGAATGGCCAGCCCTTAGTGATGGTGGACGACGGGACCCTCCCAGAATTGAAGCC	0.46	60719-3-neg-c	-	TGTAGGTCAGTGCAACTGAA	TGG	NGG	3	Transversion
ABCC2	195649	72.8835	80.4448	chr10-101591385-101591385_15AsubC-195649-neg-c	-	AAAACAATCCTATTGCTTGT	AGG	NGG	A	C	15	AGCAATAGGATTG	GAGGTGGGGACTTTGCAGGTGAAGTTCTCCATCTACCTGGAGTACCTACA	50	GAGGTGGGGACTTTGCAGGTGAAGTTCTCCATCTACCTGGAGTACCTACAAGCAATAGGATTG	0.38	195649-2-pos-c	+	GGTGAAGTTCTCCATCTACC	TGG	NGG	2	Transversion
ABCC2	593795	57.7461	85.5536	chr10-101606817-101606817_31TsubA-593795-pos-c	+	ACTACTCAGATGAGGAGATT	TGG	NGG	T	A	31	CTCAGATGAGGAG	ATTTGGAAGGCCTTGGAGCTGGCTCACCTCAAGTCTTTTGTGGCCAGCCT	50	AGGCTGGCCACAAAAGACTTGAGGTGAGCCAGCTCCAAGGCCTTCCAAATCTCCTCATCTGAG	0.54	593795-2-neg-c	-	GGCTGGCCACAAAAGACTTG	AGG	NGG	2	Transversion
ABCC2	593795	58.3058	85.5536	chr10-101606817-101606817_27TsubA-593795-pos-c	+	CTCAGATGAGGAGATTTGGA	AGG	NGG	T	A	27	GATGAGGAGATTT	GGAAGGCCTTGGAGCTGGCTCACCTCAAGTCTTTTGTGGCCAGCCTGCAA	50	TTGCAGGCTGGCCACAAAAGACTTGAGGTGAGCCAGCTCCAAGGCCTTCCAAATCTCCTCATC	0.38	593795-2-neg-c	-	GGCTGGCCACAAAAGACTTG	AGG	NGG	2	Transversion
ABCC2	593795	68.5548	85.5536	chr10-101606817-101606817_15TsubA-593795-pos-c	+	GATTTGGAAGGCCTTGGAGC	TGG	NGG	T	A	15	TGGAAGGCCTTGG	AGCTGGCTCACCTCAAGTCTTTTGTGGCCAGCCTGCAACTTGGGTTATCC	50	GGATAACCCAAGTTGCAGGCTGGCCACAAAAGACTTGAGGTGAGCCAGCTCCAAGGCCTTCCA	0.62	593795-2-neg-c	-	GGCTGGCCACAAAAGACTTG	AGG	NGG	2	Transversion
ERLIN1	226427	87.1386	87.5658	chr10-101943559-101943559_12AsubC-226427-neg-c	-	GCTTTACTAACTAGCCCCAG	TGG	NGG	A	C	12	GGGCTAGTTAGTA	ATCTGAACGTAGTAATGAAAGGCAACATGATATGATAGCCTGGTCCACTG	50	ATCTGAACGTAGTAATGAAAGGCAACATGATATGATAGCCTGGTCCACTGGGGCTAGTTAGTA	0.46	226427-2-pos-c	+	GGCAACATGATATGATAGCC	TGG	NGG	2	Transversion
CWF19L1	253210	83.0028	82.8636	chr10-102005574-102005574_35AsubT-253210-neg-c	-	GGAAGGAAGCGTTCATCCAC	AGG	NGG	A	T	35	GATGAACGCTTCC	GTTTGCGAGGCTGCTTTGGATGAGGAGAAGATTTGCTATCTCTACCTGTG	50	GTTTGCGAGGCTGCTTTGGATGAGGAGAAGATTTGCTATCTCTACCTGTGGATGAACGCTTCC	0.54	253210-3-pos-c	+	CGAGGTTTGCGAGGCTGCTT	TGG	NGG	3	Transversion
NDUFB8	548132	89.4184	59.3163	chr10-102286192-102286192_37CsubG-548132-pos-c	+	ACTTCTCGGATACTCACCAC	AGG	NGG	C	G	37	CTCGGATACTCAC	CACAGGCTGGTAGACAGGGTACACGTCCCCCACCCAGCACATGAATATCA	50	TGATATTCATGTGCTGGGTGGGGGACGTGTACCCTGTCTACCAGCCTGTGGTGAGTATCCGAG	0.54	548132-2-neg-c	-	TTTCATGATATTCATGTGCT	GGG	NGG	2	Transversion
NDUFB8	548132	79.0692	59.3163	chr10-102286192-102286192_33CsubG-548132-pos-c	+	CTCGGATACTCACCACAGGC	TGG	NGG	C	G	33	GATACTCACCACA	GGCTGGTAGACAGGGTACACGTCCCCCACCCAGCACATGAATATCATGAA	50	TTCATGATATTCATGTGCTGGGTGGGGGACGTGTACCCTGTCTACCAGCCTGTGGTGAGTATC	0.46	548132-2-neg-c	-	TTTCATGATATTCATGTGCT	GGG	NGG	2	Transversion
NDUFB8	548132	75.2009	59.3163	chr10-102286192-102286192_25CsubG-548132-pos-c	+	CTCACCACAGGCTGGTAGAC	AGG	NGG	C	G	25	CCACAGGCTGGTA	GACAGGGTACACGTCCCCCACCCAGCACATGAATATCATGAAAGCCAGGA	50	TCCTGGCTTTCATGATATTCATGTGCTGGGTGGGGGACGTGTACCCTGTCTACCAGCCTGTGG	0.62	548132-2-neg-c	-	TTTCATGATATTCATGTGCT	GGG	NGG	2	Transversion
NDUFB8	548132	70.2264	59.3163	chr10-102286192-102286192_24CsubG-548132-pos-c	+	TCACCACAGGCTGGTAGACA	GGG	NGG	C	G	24	CACAGGCTGGTAG	ACAGGGTACACGTCCCCCACCCAGCACATGAATATCATGAAAGCCAGGAA	50	TTCCTGGCTTTCATGATATTCATGTGCTGGGTGGGGGACGTGTACCCTGTCTACCAGCCTGTG	0.62	548132-2-neg-c	-	TTTCATGATATTCATGTGCT	GGG	NGG	2	Transversion
PAX2	522066	80.5825	72.6538	chr10-102568964-102568964_22GsubC-522066-neg-c	-	CCCCCTTACCAGTCACAACT	GGG	NGG	G	C	22	TGTGACTGGTAAG	ACCAACCCTGAGCTGGGCAGCAACGTGTCAGGCACACAGACATACCCAGT	50	ACCAACCCTGAGCTGGGCAGCAACGTGTCAGGCACACAGACATACCCAGTTGTGACTGGTAAG	0.46	522066-3-pos-c	+	GAGCTGGGCAGCAACGTGTC	AGG	NGG	3	Transversion
TWNK	488187	86.045	37.5165	chr10-102748841-102748841_49AsubC-488187-pos-c	+	TGGCCTTGAACCAGTCCACG	GGG	NGG	A	C	49	CTTGAACCAGTCC	ACGGGGCTGCCTACCCTTACTCTACCCCGAGGAACGACCTGCTTACCCCC	50	GGGGGTAAGCAGGTCGTTCCTCGGGGTAGAGTAAGGGTAGGCAGCCCCGTGGACTGGTTCAAG	0.54	488187-3-neg-c	-	AGGTAAGGGAGTAAGGCAGG	GGG	NGG	3	Transversion
TWNK	488187	85.526	37.5165	chr10-102748841-102748841_23AsubC-488187-pos-c	+	CCTACCCTTACTCTACCCCG	AGG	NGG	A	C	23	CCCTTACTCTACC	CCGAGGAACGACCTGCTTACCCCCTGCCTTACTCCCTTACCTGGAACAGT	50	ACTGTTCCAGGTAAGGGAGTAAGGCAGGGGGTAAGCAGGTCGTTCCTCGGGGTAGAGTAAGGG	0.54	488187-3-neg-c	-	AGGTAAGGGAGTAAGGCAGG	GGG	NGG	3	Transversion
TWNK	4620	78.5569	85.2552	chr10-102748911-102748911_44TsubG-4620-pos-c	+	TCCCTTACCTGGAACAGTTC	CGG	NGG	T	G	44	TTACCTGGAACAG	TTCCGGCGGATTGTATTCTGGTTGGGGGATGACCTTCGGTCCTGGGAAGC	50	GCTTCCCAGGACCGAAGGTCATCCCCCAACCAGAATACAATCCGCCGGAACTGTTCCAGGTAA	0.46	4620-3-neg-c	-	AAACAACTTGGCGGCTTCCC	AGG	NGG	3	Transversion
TWNK	4620	85.2776	85.2552	chr10-102748911-102748911_41TsubG-4620-pos-c	+	CTTACCTGGAACAGTTCCGG	CGG	NGG	T	G	41	CCTGGAACAGTTC	CGGCGGATTGTATTCTGGTTGGGGGATGACCTTCGGTCCTGGGAAGCCGC	50	GCGGCTTCCCAGGACCGAAGGTCATCCCCCAACCAGAATACAATCCGCCGGAACTGTTCCAGG	0.54	4620-3-neg-c	-	AAACAACTTGGCGGCTTCCC	AGG	NGG	3	Transversion
TWNK	4620	94.7036	85.2552	chr10-102748911-102748911_29TsubG-4620-pos-c	+	AGTTCCGGCGGATTGTATTC	TGG	NGG	T	G	29	CCGGCGGATTGTA	TTCTGGTTGGGGGATGACCTTCGGTCCTGGGAAGCCGCCAAGTTGTTTGC	50	GCAAACAACTTGGCGGCTTCCCAGGACCGAAGGTCATCCCCCAACCAGAATACAATCCGCCGG	0.62	4620-3-neg-c	-	AAACAACTTGGCGGCTTCCC	AGG	NGG	3	Transversion
TWNK	4620	91.5037	85.2552	chr10-102748911-102748911_25TsubG-4620-pos-c	+	CCGGCGGATTGTATTCTGGT	TGG	NGG	T	G	25	CGGATTGTATTCT	GGTTGGGGGATGACCTTCGGTCCTGGGAAGCCGCCAAGTTGTTTGCACGA	50	TCGTGCAAACAACTTGGCGGCTTCCCAGGACCGAAGGTCATCCCCCAACCAGAATACAATCCG	0.38	4620-3-neg-c	-	AAACAACTTGGCGGCTTCCC	AGG	NGG	3	Transversion
TWNK	4620	95.1525	85.2552	chr10-102748911-102748911_24TsubG-4620-pos-c	+	CGGCGGATTGTATTCTGGTT	GGG	NGG	T	G	24	GGATTGTATTCTG	GTTGGGGGATGACCTTCGGTCCTGGGAAGCCGCCAAGTTGTTTGCACGAA	50	TTCGTGCAAACAACTTGGCGGCTTCCCAGGACCGAAGGTCATCCCCCAACCAGAATACAATCC	0.38	4620-3-neg-c	-	AAACAACTTGGCGGCTTCCC	AGG	NGG	3	Transversion
TWNK	4620	84.7185	85.2552	chr10-102748911-102748911_23TsubG-4620-pos-c	+	GGCGGATTGTATTCTGGTTG	GGG	NGG	T	G	23	GATTGTATTCTGG	TTGGGGGATGACCTTCGGTCCTGGGAAGCCGCCAAGTTGTTTGCACGAAA	50	TTTCGTGCAAACAACTTGGCGGCTTCCCAGGACCGAAGGTCATCCCCCAACCAGAATACAATC	0.38	4620-3-neg-c	-	AAACAACTTGGCGGCTTCCC	AGG	NGG	3	Transversion
TWNK	162050	70.9127	75.5465	chr10-102749478-102749478_40GsubT-162050-neg-c	-	AAACTGTGTCAGCATGACCC	GGG	NGG	G	T	40	TCATGCTGACACA	GAACACACTGTGGGGTAGCTTCGAGATCAGCAATGTGAGACTAGCCCGGG	50	GAACACACTGTGGGGTAGCTTCGAGATCAGCAATGTGAGACTAGCCCGGGTCATGCTGACACA	0.46	162050-3-pos-c	+	CCAGGGGGTGAACACACTGT	GGG	NGG	3	Transversion
TWNK	162050	67.6236	75.5465	chr10-102749478-102749478_41GsubT-162050-neg-c	-	CAAACTGTGTCAGCATGACC	CGG	NGG	G	T	41	CATGCTGACACAG	AACACACTGTGGGGTAGCTTCGAGATCAGCAATGTGAGACTAGCCCGGGT	50	AACACACTGTGGGGTAGCTTCGAGATCAGCAATGTGAGACTAGCCCGGGTCATGCTGACACAG	0.54	162050-3-pos-c	+	CCAGGGGGTGAACACACTGT	GGG	NGG	3	Transversion
CYP17A1	654004	80.6002	71.155	chr10-104592289-104592289_41AsubT-654004-pos-c	+	TCATGGGGCTAGATGTCACT	GGG	NGG	A	T	41	GGGGCTAGATGTC	ACTGGGAGGGCAGGCACACCTGGAGTCAACGTTGGCCTTGTGGGGGATGA	50	TCATCCCCCACAAGGCCAACGTTGACTCCAGGTGTGCCTGCCCTCCCAGTGACATCTAGCCCC	0.62	654004-1-neg-c	-	CCCTATGCTCATCCCCCACA	AGG	NGG	1	Transversion
CYP17A1	654004	77.8205	71.155	chr10-104592289-104592289_38AsubT-654004-pos-c	+	TGGGGCTAGATGTCACTGGG	AGG	NGG	A	T	38	GCTAGATGTCACT	GGGAGGGCAGGCACACCTGGAGTCAACGTTGGCCTTGTGGGGGATGAGCA	50	TGCTCATCCCCCACAAGGCCAACGTTGACTCCAGGTGTGCCTGCCCTCCCAGTGACATCTAGC	0.46	654004-1-neg-c	-	CCCTATGCTCATCCCCCACA	AGG	NGG	1	Transversion
CYP17A1	654004	70.7781	71.155	chr10-104592289-104592289_37AsubT-654004-pos-c	+	GGGGCTAGATGTCACTGGGA	GGG	NGG	A	T	37	CTAGATGTCACTG	GGAGGGCAGGCACACCTGGAGTCAACGTTGGCCTTGTGGGGGATGAGCAT	50	ATGCTCATCCCCCACAAGGCCAACGTTGACTCCAGGTGTGCCTGCCCTCCCAGTGACATCTAG	0.46	654004-1-neg-c	-	CCCTATGCTCATCCCCCACA	AGG	NGG	1	Transversion
CYP17A1	654004	86.5781	71.155	chr10-104592289-104592289_12AsubT-654004-pos-c	+	GGCACACCTGGAGTCAACGT	TGG	NGG	A	T	12	CACCTGGAGTCAA	CGTTGGCCTTGTGGGGGATGAGCATAGGGGCCACGGGCCTGAGGCGAAGC	50	GCTTCGCCTCAGGCCCGTGGCCCCTATGCTCATCCCCCACAAGGCCAACGTTGACTCCAGGTG	0.54	654004-1-neg-c	-	CCCTATGCTCATCCCCCACA	AGG	NGG	1	Transversion
CYP17A1	654004	66.7518	71.155	chr10-104592289-104592289_2AsubT-654004-pos-c	+	GAGTCAACGTTGGCCTTGAG	GGG	NGG	A	T	2	CAACGTTGGCCTT	GTGGGGGATGAGCATAGGGGCCACGGGCCTGAGGCGAAGCACCTCTCGGA	50	TCCGAGAGGTGCTTCGCCTCAGGCCCGTGGCCCCTATGCTCATCCCCCACAAGGCCAACGTTG	0.54	654004-1-neg-c	-	CCCTATGCTCATCCCCCACA	AGG	NGG	1	Transversion
CYP17A1	654004	70.4314	71.155	chr10-104592289-104592289_1AsubT-654004-pos-c	+	AGTCAACGTTGGCCTTGAGG	GGG	NGG	A	T	1	AACGTTGGCCTTG	TGGGGGATGAGCATAGGGGCCACGGGCCTGAGGCGAAGCACCTCTCGGAT	50	ATCCGAGAGGTGCTTCGCCTCAGGCCCGTGGCCCCTATGCTCATCCCCCACAAGGCCAACGTT	0.54	654004-1-neg-c	-	CCCTATGCTCATCCCCCACA	AGG	NGG	1	Transversion
CYP17A1	654004	93.1062	87.1055	chr10-104592289-104592289_32AsubT-654004-neg-c	-	TCCGAGAGGTGCTTCGCCTC	AGG	NGG	A	T	32	GCGAAGCACCTCT	GAGTCAACGTTGGCCTTGTGGGGGATGAGCATAGGGGCCACGGGCCTGAG	50	GAGTCAACGTTGGCCTTGTGGGGGATGAGCATAGGGGCCACGGGCCTGAGGCGAAGCACCTCT	0.62	654004-3-pos-c	+	GGAGTCAACGTTGGCCTTGT	GGG	NGG	3	Transversion
CYP17A1	1807	72.0803	64.5556	chr10-104594773-104594773_46GsubT-1807-neg-c	-	CTGGTACAGAGAGGGGGTAA	GGG	NGG	G	T	46	CCCCCTCTCTGTA	AAACTGAAGGGAGAGGGGGCATGAGGGTGGGAAATGAATCAGCACCCTTA	50	AAACTGAAGGGAGAGGGGGCATGAGGGTGGGAAATGAATCAGCACCCTTACCCCCTCTCTGTA	0.62	1807-1-pos-c	+	CTGATTTCCTGACAAACTGA	AGG	NGG	1	Transversion
CYP17A1	1807	72.652	64.5556	chr10-104594773-104594773_47GsubT-1807-neg-c	-	ACTGGTACAGAGAGGGGGTA	AGG	NGG	G	T	47	CCCCTCTCTGTAC	AACTGAAGGGAGAGGGGGCATGAGGGTGGGAAATGAATCAGCACCCTTAC	50	AACTGAAGGGAGAGGGGGCATGAGGGTGGGAAATGAATCAGCACCCTTACCCCCTCTCTGTAC	0.62	1807-1-pos-c	+	CTGATTTCCTGACAAACTGA	AGG	NGG	1	Transversion
STN1	375591	59.0456	90.7774	chr10-105659873-105659873_16GsubC-375591-pos-c	+	CTCGCTCTTCTCTGTATGTG	CGG	NGG	G	C	16	CTCTTCTCTGTAT	GTGCGGATACTGCCTCTGACTCGGATCGTGTCCCCGATCTCTATCTTTGT	50	ACAAAGATAGAGATCGGGGACACGATCCGAGTCAGAGGCAGTATCCGCACATACAGAGAAGAG	0.38	375591-3-neg-c	-	GGGGACACGATCCGAGTCAG	AGG	NGG	3	Transversion
RBM20	689585	65.3376	95.8616	chr10-112572056-112572056_38TsubG-689585-pos-c	+	AGATTCTAAATCCTGCTCCT	TGG	NGG	T	G	38	TCTAAATCCTGCT	CCTTGGCTCCCTCACAGATATGGCCCAGAAAGGCCGCGGTCTCGTAGTCC	50	GGACTACGAGACCGCGGCCTTTCTGGGCCATATCTGTGAGGGAGCCAAGGAGCAGGATTTAGA	0.38	689585-2-neg-c	-	CTCACCGGACTACGAGACCG	CGG	NGG	2	Transversion
RBM20	689585	69.766	95.8616	chr10-112572056-112572056_11TsubG-689585-pos-c	+	CTCACAGATATGGCCCAGAA	AGG	NGG	T	G	11	CAGATATGGCCCA	GAAAGGCCGCGGTCTCGTAGTCCGGTGAGCCGGTCACTCTCCCCGAGGTC	50	GACCTCGGGGAGAGTGACCGGCTCACCGGACTACGAGACCGCGGCCTTTCTGGGCCATATCTG	0.54	689585-2-neg-c	-	CTCACCGGACTACGAGACCG	CGG	NGG	2	Transversion
VAX1	36954	69.5563	76.7691	chr10-118894070-118894070_38TsubG-36954-neg-c	-	CTCCAACTCTCCCCGCACCC	CGG	NGG	T	G	38	TGCGGGGAGAGTT	TCTGCTTGGTGCGCCGGTTCTGGAACCAGACCTTCACCTGCGCGCCGGGG	50	TCTGCTTGGTGCGCCGGTTCTGGAACCAGACCTTCACCTGCGCGCCGGGGTGCGGGGAGAGTT	0.62	36954-2-pos-c	+	CCTTCTTCTGCTTGGTGCGC	CGG	NGG	2	Transversion
EMX2	9521	69.0765	72.5353	chr10-119305139-119305139_2TsubG-9521-neg-c	-	GGCTAGTGTCGTTCCCTGAG	GGG	NGG	T	G	2	AGGGAACGACACT	GCTCCGGTCAGAGCAGCCCCCCCTAATGGGATTTCTGCTGTGCTCCCCGC	50	GCTCCGGTCAGAGCAGCCCCCCCTAATGGGATTTCTGCTGTGCTCCCCGCAGGGAACGACACT	0.54	9521-2-pos-c	+	ATTTCTGCTGTGCTCCCCGC	AGG	NGG	2	Transversion
EMX2	9521	87.1181	72.5353	chr10-119305139-119305139_4TsubG-9521-neg-c	-	GGGGCTAGTGTCGTTCCCTG	AGG	NGG	T	G	4	GGAACGACACTAG	TCCGGTCAGAGCAGCCCCCCCTAATGGGATTTCTGCTGTGCTCCCCGCAG	50	TCCGGTCAGAGCAGCCCCCCCTAATGGGATTTCTGCTGTGCTCCCCGCAGGGAACGACACTAG	0.54	9521-2-pos-c	+	ATTTCTGCTGTGCTCCCCGC	AGG	NGG	2	Transversion
FGFR2	29855	80.6236	88.6447	chr10-123274746-123274746_28CsubA-29855-pos-c	+	TCTTGGTCGTGTTCTTCATT	CGG	NGG	C	A	28	GGTCGTGTTCTTC	ATTCGGCACAGGATGACTGTTACCACCATACAGGCGATTAAGAAGACCCC	50	GGGGTCTTCTTAATCGCCTGTATGGTGGTAACAGTCATCCTGTGCCGAATGAAGAACACGACC	0.54	29855-1-neg-c	-	CTTCTTAATCGCCTGTATGG	TGG	NGG	1	Transversion
FGFR2	29855	93.8444	88.6447	chr10-123274746-123274746_22CsubA-29855-pos-c	+	TCGTGTTCTTCATTCGGCAC	AGG	NGG	C	A	22	GTTCTTCATTCGG	CACAGGATGACTGTTACCACCATACAGGCGATTAAGAAGACCCCTATGCA	50	TGCATAGGGGTCTTCTTAATCGCCTGTATGGTGGTAACAGTCATCCTGTGCCGAATGAAGAAC	0.46	29855-1-neg-c	-	CTTCTTAATCGCCTGTATGG	TGG	NGG	1	Transversion
FGFR2	13276	91.2871	59.176	chr10-123279566-123279566_4GsubT-13276-pos-c	+	TTTCCACGTGCTTGATCCAC	GGG	NGG	G	T	4	CACGTGCTTGATC	CACTGGATGTGGGGCTGGGCATCACTGTAAACCTTGCAGACAAACTCTAC	50	GTAGAGTTTGTCTGCAAGGTTTACAGTGATGCCCAGCCCCACATCCAGTGGATCAAGCACGTG	0.54	13276-2-neg-c	-	ATGCCCAGCCCCACATCCAG	TGG	NGG	2	Transversion
FGFR2	265431	91.2871	79.9401	chr10-123279599-123279599_37AsubC-265431-pos-c	+	TTTCCACGTGCTTGATCCAC	TGG	NGG	A	C	37	CACGTGCTTGATC	CACTGGATGTGGGGCTGGGCATCACTGTAAACCTTGCAGACAAACTCTAC	50	GTAGAGTTTGTCTGCAAGGTTTACAGTGATGCCCAGCCCCACATCCAGTGGATCAAGCACGTG	0.54	265431-1-neg-c	-	AGACGTAGAGTTTGTCTGCA	AGG	NGG	1	Transversion
FGFR2	265431	45.9586	79.9401	chr10-123279599-123279599_31AsubC-265431-pos-c	+	CGTGCTTGATCCACTGGATG	TGG	NGG	A	C	31	CTTGATCCACTGG	ATGTGGGGCTGGGCATCACTGTAAACCTTGCAGACAAACTCTACGTCTCC	50	GGAGACGTAGAGTTTGTCTGCAAGGTTTACAGTGATGCCCAGCCCCACATCCAGTGGATCAAG	0.54	265431-1-neg-c	-	AGACGTAGAGTTTGTCTGCA	AGG	NGG	1	Transversion
FGFR2	265431	51.8636	79.9401	chr10-123279599-123279599_30AsubC-265431-pos-c	+	GTGCTTGATCCACTGGATGT	GGG	NGG	A	C	30	TTGATCCACTGGA	TGTGGGGCTGGGCATCACTGTAAACCTTGCAGACAAACTCTACGTCTCCT	50	AGGAGACGTAGAGTTTGTCTGCAAGGTTTACAGTGATGCCCAGCCCCACATCCAGTGGATCAA	0.46	265431-1-neg-c	-	AGACGTAGAGTTTGTCTGCA	AGG	NGG	1	Transversion
FGFR2	265431	39.0205	79.9401	chr10-123279599-123279599_29AsubC-265431-pos-c	+	TGCTTGATCCACTGGATGTG	GGG	NGG	A	C	29	TGATCCACTGGAT	GTGGGGCTGGGCATCACTGTAAACCTTGCAGACAAACTCTACGTCTCCTC	50	GAGGAGACGTAGAGTTTGTCTGCAAGGTTTACAGTGATGCCCAGCCCCACATCCAGTGGATCA	0.46	265431-1-neg-c	-	AGACGTAGAGTTTGTCTGCA	AGG	NGG	1	Transversion
FGFR2	265431	54.429	79.9401	chr10-123279599-123279599_25AsubC-265431-pos-c	+	TGATCCACTGGATGTGGGGC	TGG	NGG	A	C	25	CCACTGGATGTGG	GGCTGGGCATCACTGTAAACCTTGCAGACAAACTCTACGTCTCCTCCGAC	50	GTCGGAGGAGACGTAGAGTTTGTCTGCAAGGTTTACAGTGATGCCCAGCCCCACATCCAGTGG	0.62	265431-1-neg-c	-	AGACGTAGAGTTTGTCTGCA	AGG	NGG	1	Transversion
FGFR2	265431	58.2181	79.9401	chr10-123279599-123279599_24AsubC-265431-pos-c	+	GATCCACTGGATGTGGGGCT	GGG	NGG	A	C	24	CACTGGATGTGGG	GCTGGGCATCACTGTAAACCTTGCAGACAAACTCTACGTCTCCTCCGACC	50	GGTCGGAGGAGACGTAGAGTTTGTCTGCAAGGTTTACAGTGATGCCCAGCCCCACATCCAGTG	0.62	265431-1-neg-c	-	AGACGTAGAGTTTGTCTGCA	AGG	NGG	1	Transversion
FGFR2	573667	54.429	89.8954	chr10-123279620-123279620_46AsubC-573667-pos-c	+	TGATCCACTGGATGTGGGGC	TGG	NGG	A	C	46	CCACTGGATGTGG	GGCTGGGCATCACTGTAAACCTTGCAGACAAACTCTACGTCTCCTCCGAC	50	GTCGGAGGAGACGTAGAGTTTGTCTGCAAGGTTTACAGTGATGCCCAGCCCCACATCCAGTGG	0.62	573667-3-neg-c	-	AATGCCTCCACAGTGGTCGG	AGG	NGG	3	Transversion
FGFR2	573667	58.2181	89.8954	chr10-123279620-123279620_45AsubC-573667-pos-c	+	GATCCACTGGATGTGGGGCT	GGG	NGG	A	C	45	CACTGGATGTGGG	GCTGGGCATCACTGTAAACCTTGCAGACAAACTCTACGTCTCCTCCGACC	50	GGTCGGAGGAGACGTAGAGTTTGTCTGCAAGGTTTACAGTGATGCCCAGCCCCACATCCAGTG	0.62	573667-3-neg-c	-	AATGCCTCCACAGTGGTCGG	AGG	NGG	3	Transversion
HTRA1	221229	85.118	77.8528	chr10-124248462-124248462_5CsubG-221229-neg-c	-	CGATCTTCTCCACCACGTCC	GGG	NGG	C	G	5	CGTGGTGGAGAAG	GGGCAGGAAGATCCCAACAGTTTGCGCCATAAATATAACTTTATCGCGGA	50	GGGCAGGAAGATCCCAACAGTTTGCGCCATAAATATAACTTTATCGCGGACGTGGTGGAGAAG	0.62	221229-3-pos-c	+	CCATAAATATAACTTTATCG	CGG	NGG	3	Transversion
HTRA1	221229	91.3922	77.8528	chr10-124248462-124248462_6CsubG-221229-neg-c	-	GCGATCTTCTCCACCACGTC	CGG	NGG	C	G	6	GTGGTGGAGAAGA	GGCAGGAAGATCCCAACAGTTTGCGCCATAAATATAACTTTATCGCGGAC	50	GGCAGGAAGATCCCAACAGTTTGCGCCATAAATATAACTTTATCGCGGACGTGGTGGAGAAGA	0.54	221229-3-pos-c	+	CCATAAATATAACTTTATCG	CGG	NGG	3	Transversion
HTRA1	221229	93.251	77.8528	chr10-124248462-124248462_28CsubG-221229-neg-c	-	TTCGATATGAACCACGGCAG	GGG	NGG	C	G	28	CCGTGGTTCATAT	GCGCCATAAATATAACTTTATCGCGGACGTGGTGGAGAAGATCGCCCCTG	50	GCGCCATAAATATAACTTTATCGCGGACGTGGTGGAGAAGATCGCCCCTGCCGTGGTTCATAT	0.46	221229-3-pos-c	+	CCATAAATATAACTTTATCG	CGG	NGG	3	Transversion
HTRA1	221229	95.4365	77.8528	chr10-124248462-124248462_30CsubG-221229-neg-c	-	AATTCGATATGAACCACGGC	AGG	NGG	C	G	30	GTGGTTCATATCG	GCCATAAATATAACTTTATCGCGGACGTGGTGGAGAAGATCGCCCCTGCC	50	GCCATAAATATAACTTTATCGCGGACGTGGTGGAGAAGATCGCCCCTGCCGTGGTTCATATCG	0.46	221229-3-pos-c	+	CCATAAATATAACTTTATCG	CGG	NGG	3	Transversion
HTRA1	560164	89.2343	82.0325	chr10-124248979-124248979_48GsubC-560164-neg-c	-	GTGCTTGTTGGTCACCACGT	GGG	NGG	G	C	48	TGGTGACCAACAA	GTCTGGGTTTATTGTGTCGGAAGATGGACTGATCGTGACAAATGCCCACG	50	GTCTGGGTTTATTGTGTCGGAAGATGGACTGATCGTGACAAATGCCCACGTGGTGACCAACAA	0.46	560164-3-pos-c	+	GTGCCGGTGGCTAGTGGGTC	TGG	NGG	3	Transversion
HTRA1	560164	87.911	82.0325	chr10-124248979-124248979_49GsubC-560164-neg-c	-	GGTGCTTGTTGGTCACCACG	TGG	NGG	G	C	49	GGTGACCAACAAG	TCTGGGTTTATTGTGTCGGAAGATGGACTGATCGTGACAAATGCCCACGT	50	TCTGGGTTTATTGTGTCGGAAGATGGACTGATCGTGACAAATGCCCACGTGGTGACCAACAAG	0.54	560164-3-pos-c	+	GTGCCGGTGGCTAGTGGGTC	TGG	NGG	3	Transversion
OAT	175	91.0347	79.4313	chr10-126094026-126094026_40TsubA-175-neg-c	-	CCAACCAGTTACGATGGTTT	TGG	NGG	T	A	40	CCATCGTAACTGG	GCAGATCATTATAGGGAATGATGTCGAATCCCGGCATAAATGGTCCAAAA	50	GCAGATCATTATAGGGAATGATGTCGAATCCCGGCATAAATGGTCCAAAACCATCGTAACTGG	0.54	175-2-pos-c	+	CAGTGCGGGCAGATCATTAT	AGG	NGG	2	Transversion
OAT	182	69.0671	78.6532	chr10-126097466-126097466_21CsubG-182-pos-c	+	TTCAGAGCATTCACAATCTT	GGG	NGG	C	G	21	GAGCATTCACAAT	CTTGGGGTGACAATGCCCTTGGTTGACAGCACTGTAAGAACTCAGGAAGT	50	ACTTCCTGAGTTCTTACAGTGCTGTCAACCAAGGGCATTGTCACCCCAAGATTGTGAATGCTC	0.38	182-1-neg-c	-	CTTACAGTGCTGTCAACCAA	GGG	NGG	1	Transversion
OAT	182	62.0137	78.6532	chr10-126097466-126097466_20CsubG-182-pos-c	+	TCAGAGCATTCACAATCTTG	GGG	NGG	C	G	20	AGCATTCACAATC	TTGGGGTGACAATGCCCTTGGTTGACAGCACTGTAAGAACTCAGGAAGTC	50	GACTTCCTGAGTTCTTACAGTGCTGTCAACCAAGGGCATTGTCACCCCAAGATTGTGAATGCT	0.38	182-1-neg-c	-	CTTACAGTGCTGTCAACCAA	GGG	NGG	1	Transversion
EBF3	620368	96.061	93.5642	chr10-131761947-131761947_45TsubG-620368-pos-c	+	GGCCGGTACGTACCTCTGGG	CGG	NGG	T	G	45	GGTACGTACCTCT	GGGCGGCCGTGTTGGCGTCCACCACGCCCGCCGTGTGCATCCACGAGCGC	50	GCGCTCGTGGATGCACACGGCGGGCGTGGTGGACGCCAACACGGCCGCCCAGAGGTACGTACC	0.54	620368-2-neg-c	-	GCATGAACCCGGTGCGCTCG	TGG	NGG	2	Transversion
NKX6-2	430623	87.8475	95.0775	chr10-134598876-134598876_16CsubG-430623-pos-c	+	CAGGTACTTGGTCTGCTCGA	AGG	NGG	C	G	16	TACTTGGTCTGCT	CGAAGGTTTTCTCCAGCGCGAAGATCTGCTGGCCCGAGAAGGTCGGGCGC	50	GCGCCCGACCTTCTCGGGCCAGCAGATCTTCGCGCTGGAGAAAACCTTCGAGCAGACCAAGTA	0.46	430623-3-neg-c	-	GGGCCAGCAGATCTTCGCGC	TGG	NGG	3	Transversion
ECHS1	187860	77.1787	75.3707	chr10-135183405-135183405_16GsubC-187860-neg-c	-	CCAGTCATCGCTGCTGTCAA	TGG	NGG	G	C	16	ACAGCAGCGATGA	ACCACGAGAGGAGGAGACTCTTGGCAGCAACACTCACGGCATAGCCATTG	50	ACCACGAGAGGAGGAGACTCTTGGCAGCAACACTCACGGCATAGCCATTGACAGCAGCGATGA	0.54	187860-2-pos-c	+	ACTCTTGGCAGCAACACTCA	CGG	NGG	2	Transversion
ECHS1	187860	53.4206	75.3707	chr10-135183405-135183405_47GsubC-187860-neg-c	-	GCACTGGGACCACCTCACCC	AGG	NGG	G	C	47	TGAGGTGGTCCCA	ACTCACGGCATAGCCATTGACAGCAGCGATGACTGGCTTCTTGACCTGGG	50	ACTCACGGCATAGCCATTGACAGCAGCGATGACTGGCTTCTTGACCTGGGTGAGGTGGTCCCA	0.62	187860-2-pos-c	+	ACTCTTGGCAGCAACACTCA	CGG	NGG	2	Transversion
ECHS1	156433	77.7604	68.8205	chr10-135186836-135186836_41CsubA-156433-neg-c	-	AAAGGCTATAGGCGAGGGGG	CGG	NGG	C	A	41	CCTCGCCTATAGC	AGGGCGGCCATGGCTCTCTGGACTCCTCGCCCGGCCCCGCGGAGCCGCCC	50	AGGGCGGCCATGGCTCTCTGGACTCCTCGCCCGGCCCCGCGGAGCCGCCCCCTCGCCTATAGC	0.62	156433-3-pos-c	+	CAGGACACGCAGGGCGGCCA	TGG	NGG	3	Transversion
ECHS1	156433	90.6622	68.8205	chr10-135186836-135186836_44CsubA-156433-neg-c	-	CTGAAAGGCTATAGGCGAGG	GGG	NGG	C	A	44	CGCCTATAGCCTT	GCGGCCATGGCTCTCTGGACTCCTCGCCCGGCCCCGCGGAGCCGCCCCCT	50	GCGGCCATGGCTCTCTGGACTCCTCGCCCGGCCCCGCGGAGCCGCCCCCTCGCCTATAGCCTT	0.54	156433-3-pos-c	+	CAGGACACGCAGGGCGGCCA	TGG	NGG	3	Transversion
ECHS1	156433	93.6274	68.8205	chr10-135186836-135186836_46CsubA-156433-neg-c	-	CCCTGAAAGGCTATAGGCGA	GGG	NGG	C	A	46	CCTATAGCCTTTC	GGCCATGGCTCTCTGGACTCCTCGCCCGGCCCCGCGGAGCCGCCCCCTCG	50	GGCCATGGCTCTCTGGACTCCTCGCCCGGCCCCGCGGAGCCGCCCCCTCGCCTATAGCCTTTC	0.46	156433-3-pos-c	+	CAGGACACGCAGGGCGGCCA	TGG	NGG	3	Transversion
ECHS1	156433	92.5149	68.8205	chr10-135186836-135186836_47CsubA-156433-neg-c	-	GCCCTGAAAGGCTATAGGCG	AGG	NGG	C	A	47	CTATAGCCTTTCA	GCCATGGCTCTCTGGACTCCTCGCCCGGCCCCGCGGAGCCGCCCCCTCGC	50	GCCATGGCTCTCTGGACTCCTCGCCCGGCCCCGCGGAGCCGCCCCCTCGCCTATAGCCTTTCA	0.38	156433-3-pos-c	+	CAGGACACGCAGGGCGGCCA	TGG	NGG	3	Transversion
HRAS	12601	66.3351	92.519	chr11-533875-533875_1TsubG-12601-pos-c	+	GGCGCTGTACTCCTCCTTGC	CGG	NGG	T	G	1	CTGTACTCCTCCT	GGCCGGCGGTATCCAGGATGTCCAACAGGCACGTCTCCCCATCAATGACC	50	GGTCATTGATGGGGAGACGTGCCTGTTGGACATCCTGGATACCGCCGGCCAGGAGGAGTACAG	0.54	12601-3-neg-c	-	CATCCTGGATACCGCCGGCC	AGG	NGG	3	Transversion
HRAS	12601	67.1928	74.5611	chr11-533875-533875_18TsubG-12601-neg-c	-	GACGTGCCTGTTGGACATCC	TGG	NGG	T	G	18	TGTCCAACAGGCA	GTACTGGTCCCGCATGGCGCTGTACTCCTCCTGGCCGGCGGTATCCAGGA	50	GTACTGGTCCCGCATGGCGCTGTACTCCTCCTGGCCGGCGGTATCCAGGATGTCCAACAGGCA	0.54	12601-1-pos-c	+	GGCGCTGTACTCCTCCTGGC	CGG	NGG	1	Transversion
HRAS	12601	76.7608	74.5611	chr11-533875-533875_43TsubG-12601-neg-c	-	GGAAGCAGGTGGTCATTGAT	GGG	NGG	T	G	43	AATGACCACCTGC	TCCTCCTGGCCGGCGGTATCCAGGATGTCCAACAGGCACGTCTCCCCATC	50	TCCTCCTGGCCGGCGGTATCCAGGATGTCCAACAGGCACGTCTCCCCATCAATGACCACCTGC	0.54	12601-1-pos-c	+	GGCGCTGTACTCCTCCTGGC	CGG	NGG	1	Transversion
HRAS	391700	58.2111	92.519	chr11-533877-533877_3AsubC-391700-pos-c	+	GGCGCTGTACTCCTCCTGGA	CGG	NGG	A	C	3	CTGTACTCCTCCT	GGCCGGCGGTATCCAGGATGTCCAACAGGCACGTCTCCCCATCAATGACC	50	GGTCATTGATGGGGAGACGTGCCTGTTGGACATCCTGGATACCGCCGGCCAGGAGGAGTACAG	0.54	391700-1-neg-c	-	CATCCTGGATACCGCCGGCC	AGG	NGG	1	Transversion
HRAS	391700	67.1928	74.5611	chr11-533877-533877_16AsubC-391700-neg-c	-	GACGTGCCTGTTGGACATCC	TGG	NGG	A	C	16	TGTCCAACAGGCA	GTACTGGTCCCGCATGGCGCTGTACTCCTCCTGGCCGGCGGTATCCAGGA	50	GTACTGGTCCCGCATGGCGCTGTACTCCTCCTGGCCGGCGGTATCCAGGATGTCCAACAGGCA	0.54	391700-3-pos-c	+	GGCGCTGTACTCCTCCTGGC	CGG	NGG	3	Transversion
HRAS	391700	76.7608	74.5611	chr11-533877-533877_41AsubC-391700-neg-c	-	GGAAGCAGGTGGTCATTGAT	GGG	NGG	A	C	41	AATGACCACCTGC	TCCTCCTGGCCGGCGGTATCCAGGATGTCCAACAGGCACGTCTCCCCATC	50	TCCTCCTGGCCGGCGGTATCCAGGATGTCCAACAGGCACGTCTCCCCATCAATGACCACCTGC	0.54	391700-3-pos-c	+	GGCGCTGTACTCCTCCTGGC	CGG	NGG	3	Transversion
HRAS	180848	69.5971	56.0837	chr11-534285-534285_31AsubC-180848-pos-c	+	CAAAATGGTTCTGGATCAGC	TGG	NGG	A	C	31	ATGGTTCTGGATC	AGCTGGATGGTCAGCGCACTCTTGCCCACACCGCCGGCGCCCACCACCAC	50	GTGGTGGTGGGCGCCGGCGGTGTGGGCAAGAGTGCGCTGACCATCCAGCTGATCCAGAACCAT	0.46	180848-1-neg-c	-	GGTGGTGGGCGCCGGCGGTG	TGG	NGG	1	Transversion
HRAS	180848	67.0573	56.0837	chr11-534285-534285_27AsubC-180848-pos-c	+	ATGGTTCTGGATCAGCTGGA	TGG	NGG	A	C	27	TTCTGGATCAGCT	GGATGGTCAGCGCACTCTTGCCCACACCGCCGGCGCCCACCACCACCAGC	50	GCTGGTGGTGGTGGGCGCCGGCGGTGTGGGCAAGAGTGCGCTGACCATCCAGCTGATCCAGAA	0.46	180848-1-neg-c	-	GGTGGTGGGCGCCGGCGGTG	TGG	NGG	1	Transversion
HRAS	12606	55.7753	81.6648	chr11-534286-534286_14AsubC-12606-neg-c	-	GAATATAAGCTGGTGGTGGT	GGG	NGG	A	C	14	ACCACCAGCTTAT	GGATCAGCTGGATGGTCAGCGCACTCTTGCCCACACCGCCGGCGCCCACC	50	GGATCAGCTGGATGGTCAGCGCACTCTTGCCCACACCGCCGGCGCCCACCACCACCAGCTTAT	0.46	12606-1-pos-c	+	CGCACTCTTGCCCACACCGC	CGG	NGG	1	Transversion
HRAS	12606	44.5441	81.6648	chr11-534286-534286_15AsubC-12606-neg-c	-	GGAATATAAGCTGGTGGTGG	TGG	NGG	A	C	15	CCACCAGCTTATA	GATCAGCTGGATGGTCAGCGCACTCTTGCCCACACCGCCGGCGCCCACCA	50	GATCAGCTGGATGGTCAGCGCACTCTTGCCCACACCGCCGGCGCCCACCACCACCAGCTTATA	0.46	12606-1-pos-c	+	CGCACTCTTGCCCACACCGC	CGG	NGG	1	Transversion
HRAS	35554	55.7753	81.6648	chr11-534286-534286_14GsubC-35554-neg-c	-	GAATATAAGCTGGTGGTGGT	GGG	NGG	G	C	14	ACCACCAGCTTAT	GGATCAGCTGGATGGTCAGCGCACTCTTGCCCACACCGCCGGCGCCCACC	50	GGATCAGCTGGATGGTCAGCGCACTCTTGCCCACACCGCCGGCGCCCACCACCACCAGCTTAT	0.46	35554-1-pos-c	+	CGCACTCTTGCCCACACCGC	CGG	NGG	1	Transversion
HRAS	35554	44.5441	81.6648	chr11-534286-534286_15GsubC-35554-neg-c	-	GGAATATAAGCTGGTGGTGG	TGG	NGG	G	C	15	CCACCAGCTTATA	GATCAGCTGGATGGTCAGCGCACTCTTGCCCACACCGCCGGCGCCCACCA	50	GATCAGCTGGATGGTCAGCGCACTCTTGCCCACACCGCCGGCGCCCACCACCACCAGCTTATA	0.46	35554-1-pos-c	+	CGCACTCTTGCCCACACCGC	CGG	NGG	1	Transversion
HRAS	12600	69.5971	49.6995	chr11-534288-534288_34AsubC-12600-pos-c	+	CAAAATGGTTCTGGATCAGC	TGG	NGG	A	C	34	ATGGTTCTGGATC	AGCTGGATGGTCAGCGCACTCTTGCCCACACCGCCGGCGCCCACCACCAC	50	GTGGTGGTGGGCGCCGGCGGTGTGGGCAAGAGTGCGCTGACCATCCAGCTGATCCAGAACCAT	0.46	12600-3-neg-c	-	CTGGTGGTGGTGGGCGCCGG	CGG	NGG	3	Transversion
HRAS	12600	67.0573	49.6995	chr11-534288-534288_30AsubC-12600-pos-c	+	ATGGTTCTGGATCAGCTGGA	TGG	NGG	A	C	30	TTCTGGATCAGCT	GGATGGTCAGCGCACTCTTGCCCACACCGCCGGCGCCCACCACCACCAGC	50	GCTGGTGGTGGTGGGCGCCGGCGGTGTGGGCAAGAGTGCGCTGACCATCCAGCTGATCCAGAA	0.46	12600-3-neg-c	-	CTGGTGGTGGTGGGCGCCGG	CGG	NGG	3	Transversion
HRAS	12600	55.7753	81.6648	chr11-534288-534288_12AsubC-12600-neg-c	-	GAATATAAGCTGGTGGTGGT	GGG	NGG	A	C	12	ACCACCAGCTTAT	GGATCAGCTGGATGGTCAGCGCACTCTTGCCCACACCGCCGGCGCCCACC	50	GGATCAGCTGGATGGTCAGCGCACTCTTGCCCACACCGCCGGCGCCCACCACCACCAGCTTAT	0.46	12600-3-pos-c	+	CGCACTCTTGCCCACACCGC	CGG	NGG	3	Transversion
HRAS	12600	44.5441	81.6648	chr11-534288-534288_13AsubC-12600-neg-c	-	GGAATATAAGCTGGTGGTGG	TGG	NGG	A	C	13	CCACCAGCTTATA	GATCAGCTGGATGGTCAGCGCACTCTTGCCCACACCGCCGGCGCCCACCA	50	GATCAGCTGGATGGTCAGCGCACTCTTGCCCACACCGCCGGCGCCCACCACCACCAGCTTATA	0.46	12600-3-pos-c	+	CGCACTCTTGCCCACACCGC	CGG	NGG	3	Transversion
HRAS	12603	69.5971	49.6995	chr11-534288-534288_34GsubC-12603-pos-c	+	CAAAATGGTTCTGGATCAGC	TGG	NGG	G	C	34	ATGGTTCTGGATC	AGCTGGATGGTCAGCGCACTCTTGCCCACACCGCCGGCGCCCACCACCAC	50	GTGGTGGTGGGCGCCGGCGGTGTGGGCAAGAGTGCGCTGACCATCCAGCTGATCCAGAACCAT	0.46	12603-3-neg-c	-	CTGGTGGTGGTGGGCGCCGG	CGG	NGG	3	Transversion
HRAS	12603	67.0573	49.6995	chr11-534288-534288_30GsubC-12603-pos-c	+	ATGGTTCTGGATCAGCTGGA	TGG	NGG	G	C	30	TTCTGGATCAGCT	GGATGGTCAGCGCACTCTTGCCCACACCGCCGGCGCCCACCACCACCAGC	50	GCTGGTGGTGGTGGGCGCCGGCGGTGTGGGCAAGAGTGCGCTGACCATCCAGCTGATCCAGAA	0.46	12603-3-neg-c	-	CTGGTGGTGGTGGGCGCCGG	CGG	NGG	3	Transversion
HRAS	12603	55.7753	81.6648	chr11-534288-534288_12GsubC-12603-neg-c	-	GAATATAAGCTGGTGGTGGT	GGG	NGG	G	C	12	ACCACCAGCTTAT	GGATCAGCTGGATGGTCAGCGCACTCTTGCCCACACCGCCGGCGCCCACC	50	GGATCAGCTGGATGGTCAGCGCACTCTTGCCCACACCGCCGGCGCCCACCACCACCAGCTTAT	0.46	12603-3-pos-c	+	CGCACTCTTGCCCACACCGC	CGG	NGG	3	Transversion
HRAS	12603	44.5441	81.6648	chr11-534288-534288_13GsubC-12603-neg-c	-	GGAATATAAGCTGGTGGTGG	TGG	NGG	G	C	13	CCACCAGCTTATA	GATCAGCTGGATGGTCAGCGCACTCTTGCCCACACCGCCGGCGCCCACCA	50	GATCAGCTGGATGGTCAGCGCACTCTTGCCCACACCGCCGGCGCCCACCACCACCAGCTTATA	0.46	12603-3-pos-c	+	CGCACTCTTGCCCACACCGC	CGG	NGG	3	Transversion
HRAS	12613	69.5971	49.6995	chr11-534289-534289_35AsubC-12613-pos-c	+	CAAAATGGTTCTGGATCAGC	TGG	NGG	A	C	35	ATGGTTCTGGATC	AGCTGGATGGTCAGCGCACTCTTGCCCACACCGCCGGCGCCCACCACCAC	50	GTGGTGGTGGGCGCCGGCGGTGTGGGCAAGAGTGCGCTGACCATCCAGCTGATCCAGAACCAT	0.46	12613-2-neg-c	-	CTGGTGGTGGTGGGCGCCGG	CGG	NGG	2	Transversion
HRAS	12613	67.0573	49.6995	chr11-534289-534289_31AsubC-12613-pos-c	+	ATGGTTCTGGATCAGCTGGA	TGG	NGG	A	C	31	TTCTGGATCAGCT	GGATGGTCAGCGCACTCTTGCCCACACCGCCGGCGCCCACCACCACCAGC	50	GCTGGTGGTGGTGGGCGCCGGCGGTGTGGGCAAGAGTGCGCTGACCATCCAGCTGATCCAGAA	0.46	12613-2-neg-c	-	CTGGTGGTGGTGGGCGCCGG	CGG	NGG	2	Transversion
HRAS	375961	69.5971	49.6995	chr11-534289-534289_35GsubC-375961-pos-c	+	CAAAATGGTTCTGGATCAGC	TGG	NGG	G	C	35	ATGGTTCTGGATC	AGCTGGATGGTCAGCGCACTCTTGCCCACACCGCCGGCGCCCACCACCAC	50	GTGGTGGTGGGCGCCGGCGGTGTGGGCAAGAGTGCGCTGACCATCCAGCTGATCCAGAACCAT	0.46	375961-2-neg-c	-	CTGGTGGTGGTGGGCGCCGG	CGG	NGG	2	Transversion
HRAS	375961	67.0573	49.6995	chr11-534289-534289_31GsubC-375961-pos-c	+	ATGGTTCTGGATCAGCTGGA	TGG	NGG	G	C	31	TTCTGGATCAGCT	GGATGGTCAGCGCACTCTTGCCCACACCGCCGGCGCCCACCACCACCAGC	50	GCTGGTGGTGGTGGGCGCCGGCGGTGTGGGCAAGAGTGCGCTGACCATCCAGCTGATCCAGAA	0.46	375961-2-neg-c	-	CTGGTGGTGGTGGGCGCCGG	CGG	NGG	2	Transversion
LRRC56	599212	84.823	76.7739	chr11-551266-551266_10TsubG-599212-neg-c	-	AAGGCCGTTGCCCTTCTTGA	TGG	NGG	T	G	10	AGAAGGGCAACGG	GGCCCCCCCGCGGCTGAGCCAGGACTGGCTTGCGGTGAAGGAGGCCATCA	50	GGCCCCCCCGCGGCTGAGCCAGGACTGGCTTGCGGTGAAGGAGGCCATCAAGAAGGGCAACGG	0.62	599212-3-pos-c	+	GGACTGGCTTGCGGTGAAGG	AGG	NGG	3	Transversion
CTSD	208848	84.0804	76.3821	chr11-1780224-1780224_18AsubC-208848-neg-c	-	TTTGACATCCACTATGGCTC	GGG	NGG	A	C	18	CCATAGTGGATGT	GACTCACCGACACAGTGTCCTGGCTCAGGTACCCGGAGAGGCTGCCCGAG	50	GACTCACCGACACAGTGTCCTGGCTCAGGTACCCGGAGAGGCTGCCCGAGCCATAGTGGATGT	0.46	208848-3-pos-c	+	AGTGTCCTGGCTCAGGTACC	CGG	NGG	3	Transversion
CTSD	208848	88.8141	76.3821	chr11-1780224-1780224_19AsubC-208848-neg-c	-	GTTTGACATCCACTATGGCT	CGG	NGG	A	C	19	CATAGTGGATGTC	ACTCACCGACACAGTGTCCTGGCTCAGGTACCCGGAGAGGCTGCCCGAGC	50	ACTCACCGACACAGTGTCCTGGCTCAGGTACCCGGAGAGGCTGCCCGAGCCATAGTGGATGTC	0.46	208848-3-pos-c	+	AGTGTCCTGGCTCAGGTACC	CGG	NGG	3	Transversion
CTSD	208848	82.4415	76.3821	chr11-1780224-1780224_48AsubC-208848-neg-c	-	TCCAGCACCTACGTGAAGAA	TGG	NGG	A	C	48	TTCACGTAGGTGC	ACCCGGAGAGGCTGCCCGAGCCATAGTGGATGTCAAACGAGGTACCATTC	50	ACCCGGAGAGGCTGCCCGAGCCATAGTGGATGTCAAACGAGGTACCATTCTTCACGTAGGTGC	0.54	208848-3-pos-c	+	AGTGTCCTGGCTCAGGTACC	CGG	NGG	3	Transversion
IGF2	373080	77.7022	73.9174	chr11-2156655-2156655_48TsubG-373080-pos-c	+	ACTTACTGAAGTAGAAGCCG	CGG	NGG	T	G	48	ACTGAAGTAGAAG	CCGCGGTCCCCACAGACGAACTGGAGGGTGTCCACCAGCTCCCCGCCGCA	50	TGCGGCGGGGAGCTGGTGGACACCCTCCAGTTCGTCTGTGGGGACCGCGGCTTCTACTTCAGT	0.38	373080-1-neg-c	-	CCCAGTGAGACCCTGTGCGG	CGG	NGG	1	Transversion
IGF2	373080	91.6869	73.9174	chr11-2156655-2156655_27TsubG-373080-pos-c	+	GGTCCCCACAGACGAACTGG	AGG	NGG	T	G	27	CCCACAGACGAAC	TGGAGGGTGTCCACCAGCTCCCCGCCGCACAGGGTCTCACTGGGGCGGTA	50	TACCGCCCCAGTGAGACCCTGTGCGGCGGGGAGCTGGTGGACACCCTCCAGTTCGTCTGTGGG	0.62	373080-1-neg-c	-	CCCAGTGAGACCCTGTGCGG	CGG	NGG	1	Transversion
IGF2	373080	88.3988	73.9174	chr11-2156655-2156655_26TsubG-373080-pos-c	+	GTCCCCACAGACGAACTGGA	GGG	NGG	T	G	26	CCACAGACGAACT	GGAGGGTGTCCACCAGCTCCCCGCCGCACAGGGTCTCACTGGGGCGGTAA	50	TTACCGCCCCAGTGAGACCCTGTGCGGCGGGGAGCTGGTGGACACCCTCCAGTTCGTCTGTGG	0.54	373080-1-neg-c	-	CCCAGTGAGACCCTGTGCGG	CGG	NGG	1	Transversion
INS	13381	59.6202	78.8836	chr11-2181141-2181141_34AsubC-13381-pos-c	+	GTAGTTCTCCAGCTGGTAGA	GGG	NGG	A	C	34	TTCTCCAGCTGGT	AGAGGGAGCAGATGCTGGTACAGCATTGTTCCACAATGCCACGCTTCTGC	50	GCAGAAGCGTGGCATTGTGGAACAATGCTGTACCAGCATCTGCTCCCTCTACCAGCTGGAGAA	0.54	13381-3-neg-c	-	CCTGCAGAAGCGTGGCATTG	TGG	NGG	3	Transversion
INS	13381	60.8133	78.8836	chr11-2181141-2181141_22AsubC-13381-pos-c	+	CTGGTAGAGGGAGCAGATGC	TGG	NGG	A	C	22	TAGAGGGAGCAGA	TGCTGGTACAGCATTGTTCCACAATGCCACGCTTCTGCAGGGACCCCTCC	50	GGAGGGGTCCCTGCAGAAGCGTGGCATTGTGGAACAATGCTGTACCAGCATCTGCTCCCTCTA	0.54	13381-3-neg-c	-	CCTGCAGAAGCGTGGCATTG	TGG	NGG	3	Transversion
INS	13382	59.6202	71.7831	chr11-2181149-2181149_42AsubC-13382-pos-c	+	GTAGTTCTCCAGCTGGTAGA	GGG	NGG	A	C	42	TTCTCCAGCTGGT	AGAGGGAGCAGATGCTGGTACAGCATTGTTCCACAATGCCACGCTTCTGC	50	GCAGAAGCGTGGCATTGTGGAACAATGCTGTACCAGCATCTGCTCCCTCTACCAGCTGGAGAA	0.54	13382-3-neg-c	-	GAGGGGTCCCTGCAGAAGCG	TGG	NGG	3	Transversion
INS	13382	60.8133	71.7831	chr11-2181149-2181149_30AsubC-13382-pos-c	+	CTGGTAGAGGGAGCAGATGC	TGG	NGG	A	C	30	TAGAGGGAGCAGA	TGCTGGTACAGCATTGTTCCACAATGCCACGCTTCTGCAGGGACCCCTCC	50	GGAGGGGTCCCTGCAGAAGCGTGGCATTGTGGAACAATGCTGTACCAGCATCTGCTCCCTCTA	0.54	13382-3-neg-c	-	GAGGGGTCCCTGCAGAAGCG	TGG	NGG	3	Transversion
INS	13383	59.6202	71.7831	chr11-2181149-2181149_42GsubC-13383-pos-c	+	GTAGTTCTCCAGCTGGTAGA	GGG	NGG	G	C	42	TTCTCCAGCTGGT	AGAGGGAGCAGATGCTGGTACAGCATTGTTCCACAATGCCACGCTTCTGC	50	GCAGAAGCGTGGCATTGTGGAACAATGCTGTACCAGCATCTGCTCCCTCTACCAGCTGGAGAA	0.54	13383-3-neg-c	-	GAGGGGTCCCTGCAGAAGCG	TGG	NGG	3	Transversion
INS	13383	60.8133	71.7831	chr11-2181149-2181149_30GsubC-13383-pos-c	+	CTGGTAGAGGGAGCAGATGC	TGG	NGG	G	C	30	TAGAGGGAGCAGA	TGCTGGTACAGCATTGTTCCACAATGCCACGCTTCTGCAGGGACCCCTCC	50	GGAGGGGTCCCTGCAGAAGCGTGGCATTGTGGAACAATGCTGTACCAGCATCTGCTCCCTCTA	0.54	13383-3-neg-c	-	GAGGGGTCCCTGCAGAAGCG	TGG	NGG	3	Transversion
INS	431442	67.4086	55.7752	chr11-2182532-2182532_46TsubG-431442-neg-c	-	CCAGCACCAGGGAAATGGTC	CGG	NGG	T	G	46	CATTTCCCTGGTG	GGGTGGGGGGGTCGGCAGATGGCTGGGGGCTGAGGCTGCAATTTCCGGAC	50	GGGTGGGGGGGTCGGCAGATGGCTGGGGGCTGAGGCTGCAATTTCCGGACCATTTCCCTGGTG	0.54	431442-3-pos-c	+	GCCCATTAGGGCCTGGGGTG	GGG	NGG	3	Transversion
KCNQ1	265209	86.3862	96.4352	chr11-2591893-2591893_26AsubC-265209-neg-c	-	CACGTACTTGCTGCGGCAGC	CGG	NGG	A	C	26	GCCGCAGCAAGTA	GGTGGTGTTCTTCGGGACGGAGTACGTGGTCCGCCTCTGGTCCGCCGGCT	50	GGTGGTGTTCTTCGGGACGGAGTACGTGGTCCGCCTCTGGTCCGCCGGCTGCCGCAGCAAGTA	0.62	265209-2-pos-c	+	GTTCTTCGGGACGGAGTACG	TGG	NGG	2	Transversion
KCNQ1	265209	44.9625	96.4352	chr11-2591893-2591893_33AsubC-265209-neg-c	-	AGAGGCCCACGTACTTGCTG	CGG	NGG	A	C	33	CAAGTACGTGGGC	TTCTTCGGGACGGAGTACGTGGTCCGCCTCTGGTCCGCCGGCTGCCGCAG	50	TTCTTCGGGACGGAGTACGTGGTCCGCCTCTGGTCCGCCGGCTGCCGCAGCAAGTACGTGGGC	0.62	265209-2-pos-c	+	GTTCTTCGGGACGGAGTACG	TGG	NGG	2	Transversion
KCNQ1	53056	86.3862	96.4352	chr11-2591893-2591893_26GsubC-53056-neg-c	-	CACGTACTTGCTGCGGCAGC	CGG	NGG	G	C	26	GCCGCAGCAAGTA	GGTGGTGTTCTTCGGGACGGAGTACGTGGTCCGCCTCTGGTCCGCCGGCT	50	GGTGGTGTTCTTCGGGACGGAGTACGTGGTCCGCCTCTGGTCCGCCGGCTGCCGCAGCAAGTA	0.62	53056-2-pos-c	+	GTTCTTCGGGACGGAGTACG	TGG	NGG	2	Transversion
KCNQ1	53056	44.9625	96.4352	chr11-2591893-2591893_33GsubC-53056-neg-c	-	AGAGGCCCACGTACTTGCTG	CGG	NGG	G	C	33	CAAGTACGTGGGC	TTCTTCGGGACGGAGTACGTGGTCCGCCTCTGGTCCGCCGGCTGCCGCAG	50	TTCTTCGGGACGGAGTACGTGGTCCGCCTCTGGTCCGCCGGCTGCCGCAGCAAGTACGTGGGC	0.62	53056-2-pos-c	+	GTTCTTCGGGACGGAGTACG	TGG	NGG	2	Transversion
KCNQ1	3113	85.963	89.9393	chr11-2591912-2591912_6CsubG-3113-neg-c	-	ACGTACTTGCTGCGGCAGCC	GGG	NGG	C	G	6	TGCCGCAGCAAGT	TGGTGGTGTTCTTCGGGACGGAGTACGTGGTCCGCCTCTGGTCCGCCGGC	50	TGGTGGTGTTCTTCGGGACGGAGTACGTGGTCCGCCTCTGGTCCGCCGGCTGCCGCAGCAAGT	0.62	3113-2-pos-c	+	GTGGTCCGCCTCTGGTCCGC	CGG	NGG	2	Transversion
KCNQ1	3113	86.3862	89.9393	chr11-2591912-2591912_7CsubG-3113-neg-c	-	CACGTACTTGCTGCGGCAGC	CGG	NGG	C	G	7	GCCGCAGCAAGTA	GGTGGTGTTCTTCGGGACGGAGTACGTGGTCCGCCTCTGGTCCGCCGGCT	50	GGTGGTGTTCTTCGGGACGGAGTACGTGGTCCGCCTCTGGTCCGCCGGCTGCCGCAGCAAGTA	0.62	3113-2-pos-c	+	GTGGTCCGCCTCTGGTCCGC	CGG	NGG	2	Transversion
KCNQ1	3113	44.9625	89.9393	chr11-2591912-2591912_14CsubG-3113-neg-c	-	AGAGGCCCACGTACTTGCTG	CGG	NGG	C	G	14	CAAGTACGTGGGC	TTCTTCGGGACGGAGTACGTGGTCCGCCTCTGGTCCGCCGGCTGCCGCAG	50	TTCTTCGGGACGGAGTACGTGGTCCGCCTCTGGTCCGCCGGCTGCCGCAGCAAGTACGTGGGC	0.62	3113-2-pos-c	+	GTGGTCCGCCTCTGGTCCGC	CGG	NGG	2	Transversion
KCNQ1	3150	79.1218	99.2433	chr11-2593287-2593287_36CsubG-3150-neg-c	-	CTGGCGGTGGATGAAGACCA	CGG	NGG	C	G	36	TCTTCATCCACCG	GCTACACGTCGACCGCCAGGGAGGCACCTGGAGGCTCCTGGGCTCCGTGG	50	GCTACACGTCGACCGCCAGGGAGGCACCTGGAGGCTCCTGGGCTCCGTGGTCTTCATCCACCG	0.54	3150-1-pos-c	+	GATGCTACACGTCGACCGCC	AGG	NGG	1	Transversion
KCNQ1	405265	79.1218	95.889	chr11-2593292-2593292_31TsubG-405265-neg-c	-	CTGGCGGTGGATGAAGACCA	CGG	NGG	T	G	31	TCTTCATCCACCG	GCTACACGTCGACCGCCAGGGAGGCACCTGGAGGCTCCTGGGCTCCGTGG	50	GCTACACGTCGACCGCCAGGGAGGCACCTGGAGGCTCCTGGGCTCCGTGGTCTTCATCCACCG	0.54	405265-2-pos-c	+	CTACACGTCGACCGCCAGGG	AGG	NGG	2	Transversion
KCNQ1	53102	99.2433	67.8592	chr11-2593335-2593335_49TsubG-53102-pos-c	+	GATGCTACACGTCGACCGCC	AGG	NGG	T	G	49	CTACACGTCGACC	GCCAGGGAGGCACCTGGAGGCTCCTGGGCTCCGTGGTCTTCATCCACCGC	50	GCGGTGGATGAAGACCACGGAGCCCAGGAGCCTCCAGGTGCCTCCCTGGCGGTCGACGTGTAG	0.62	53102-1-neg-c	-	CCGGGCCACCCACCTGGCGG	TGG	NGG	1	Transversion
KCNQ1	53102	97.8566	67.8592	chr11-2593335-2593335_48TsubG-53102-pos-c	+	ATGCTACACGTCGACCGCCA	GGG	NGG	T	G	48	TACACGTCGACCG	CCAGGGAGGCACCTGGAGGCTCCTGGGCTCCGTGGTCTTCATCCACCGCC	50	GGCGGTGGATGAAGACCACGGAGCCCAGGAGCCTCCAGGTGCCTCCCTGGCGGTCGACGTGTA	0.62	53102-1-neg-c	-	CCGGGCCACCCACCTGGCGG	TGG	NGG	1	Transversion
KCNQ1	53115	87.5035	87.8311	chr11-2594125-2594125_22GsubC-53115-pos-c	+	CACCCTGTACATCGGCTTCC	TGG	NGG	G	C	22	CTGTACATCGGCT	TCCTGGGCCTCATCTTCTCCTCGTACTTTGTGTACCTGGCTGAGAAGGAC	50	GTCCTTCTCAGCCAGGTACACAAAGTACGAGGAGAAGATGAGGCCCAGGAAGCCGATGTACAG	0.54	53115-3-neg-c	-	AGCCAGGTACACAAAGTACG	AGG	NGG	3	Transversion
KCNQ1	200826	34.8901	91.7892	chr11-2604689-2604689_49TsubG-200826-neg-c	-	GATGGCAAAGACAGAGAAGC	AGG	NGG	T	G	49	TCTCTGTCTTTGC	TGGGGACAAGGTGCCCCAGACGTGGGTCGGGAAGACCATCGCCTCCTGCT	50	TGGGGACAAGGTGCCCCAGACGTGGGTCGGGAAGACCATCGCCTCCTGCTTCTCTGTCTTTGC	0.46	200826-3-pos-c	+	AGTCACCACCATCGGCTATG	GGG	NGG	3	Transversion
KCNQ1	200830	85.4448	93.4261	chr11-2604708-2604708_24GsubC-200830-pos-c	+	ACAGTCACCACCATCGGCTA	TGG	NGG	G	C	24	TCACCACCATCGG	CTATGGGGACAAGGTGCCCCAGACGTGGGTCGGGAAGACCATCGCCTCCT	50	AGGAGGCGATGGTCTTCCCGACCCACGTCTGGGGCACCTTGTCCCCATAGCCGATGGTGGTGA	0.62	200830-1-neg-c	-	TGGTCTTCCCGACCCACGTC	TGG	NGG	1	Transversion
KCNQ1	200830	91.7892	93.4261	chr11-2604708-2604708_22GsubC-200830-pos-c	+	AGTCACCACCATCGGCTATG	GGG	NGG	G	C	22	ACCACCATCGGCT	ATGGGGACAAGGTGCCCCAGACGTGGGTCGGGAAGACCATCGCCTCCTGC	50	GCAGGAGGCGATGGTCTTCCCGACCCACGTCTGGGGCACCTTGTCCCCATAGCCGATGGTGGT	0.62	200830-1-neg-c	-	TGGTCTTCCCGACCCACGTC	TGG	NGG	1	Transversion
KCNQ1	200830	79.416	93.4261	chr11-2604708-2604708_16GsubC-200830-pos-c	+	CACCATCGGCTATGGGGACA	AGG	NGG	G	C	16	ATCGGCTATGGGG	ACAAGGTGCCCCAGACGTGGGTCGGGAAGACCATCGCCTCCTGCTTCTCT	50	AGAGAAGCAGGAGGCGATGGTCTTCCCGACCCACGTCTGGGGCACCTTGTCCCCATAGCCGAT	0.62	200830-1-neg-c	-	TGGTCTTCCCGACCCACGTC	TGG	NGG	1	Transversion
KCNQ1	200830	36.1208	93.4261	chr11-2604708-2604708_1GsubC-200830-pos-c	+	GGACAAGGTGCCCCAGAGGT	GGG	NGG	G	C	1	AAGGTGCCCCAGA	CGTGGGTCGGGAAGACCATCGCCTCCTGCTTCTCTGTCTTTGCCATCTCC	50	GGAGATGGCAAAGACAGAGAAGCAGGAGGCGATGGTCTTCCCGACCCACGTCTGGGGCACCTT	0.62	200830-1-neg-c	-	TGGTCTTCCCGACCCACGTC	TGG	NGG	1	Transversion
KCNQ1	200830	34.8901	63.0413	chr11-2604708-2604708_30GsubC-200830-neg-c	-	GATGGCAAAGACAGAGAAGC	AGG	NGG	G	C	30	TCTCTGTCTTTGC	TGGGGACAAGGTGCCCCAGACGTGGGTCGGGAAGACCATCGCCTCCTGCT	50	TGGGGACAAGGTGCCCCAGACGTGGGTCGGGAAGACCATCGCCTCCTGCTTCTCTGTCTTTGC	0.46	200830-2-pos-c	+	GGGACAAGGTGCCCCAGACG	TGG	NGG	2	Transversion
KCNQ1	200830	31.5019	63.0413	chr11-2604708-2604708_48GsubC-200830-neg-c	-	TGGGAGCGCAAAGAAGGAGA	TGG	NGG	G	C	48	CCTTCTTTGCGCT	GACGTGGGTCGGGAAGACCATCGCCTCCTGCTTCTCTGTCTTTGCCATCT	50	GACGTGGGTCGGGAAGACCATCGCCTCCTGCTTCTCTGTCTTTGCCATCTCCTTCTTTGCGCT	0.54	200830-2-pos-c	+	GGGACAAGGTGCCCCAGACG	TGG	NGG	2	Transversion
KCNQ1	200835	50.0732	83.5467	chr11-2606440-2606440_30CsubA-200835-pos-c	+	CTGGCAGTGGCCTGTGTGGA	CGG	NGG	C	A	30	CAGTGGCCTGTGT	GGACGGGAGCCTCCTGTCCATTCCTTCCCAGGGGATTCTTGGCTCGGGGT	50	ACCCCGAGCCAAGAATCCCCTGGGAAGGAATGGACAGGAGGCTCCCGTCCACACAGGCCACTG	0.62	200835-3-neg-c	-	CCCCGAGCCAAGAATCCCCT	GGG	NGG	3	Transversion
KCNQ1	200835	63.224	83.5467	chr11-2606440-2606440_29CsubA-200835-pos-c	+	TGGCAGTGGCCTGTGTGGAC	GGG	NGG	C	A	29	AGTGGCCTGTGTG	GACGGGAGCCTCCTGTCCATTCCTTCCCAGGGGATTCTTGGCTCGGGGTT	50	AACCCCGAGCCAAGAATCCCCTGGGAAGGAATGGACAGGAGGCTCCCGTCCACACAGGCCACT	0.62	200835-3-neg-c	-	CCCCGAGCCAAGAATCCCCT	GGG	NGG	3	Transversion
KCNQ1	200835	34.9742	83.5467	chr11-2606440-2606440_3CsubA-200835-pos-c	+	CTCCTGTCCATTCCTTCCCC	GGG	NGG	C	A	3	TGTCCATTCCTTC	CCAGGGGATTCTTGGCTCGGGGTTTGCCCTGAAGGTGCAGCAGAAGCAGA	50	TCTGCTTCTGCTGCACCTTCAGGGCAAACCCCGAGCCAAGAATCCCCTGGGAAGGAATGGACA	0.46	200835-3-neg-c	-	CCCCGAGCCAAGAATCCCCT	GGG	NGG	3	Transversion
KCNQ1	200835	64.438	32.6461	chr11-2606440-2606440_3CsubA-200835-neg-c	-	CCCCGAGCCAAGAATCCCCG	GGG	NGG	C	A	3	GGATTCTTGGCTC	GCTGGCAGTGGCCTGTGTGGACGGGAGCCTCCTGTCCATTCCTTCCCAGG	50	GCTGGCAGTGGCCTGTGTGGACGGGAGCCTCCTGTCCATTCCTTCCCAGGGGATTCTTGGCTC	0.54	200835-3-pos-c	+	CTCCTGTCCATTCCTTCCCA	GGG	NGG	3	Transversion
KCNQ1	200835	70.1463	32.6461	chr11-2606440-2606440_5CsubA-200835-neg-c	-	AACCCCGAGCCAAGAATCCC	CGG	NGG	C	A	5	ATTCTTGGCTCGG	TGGCAGTGGCCTGTGTGGACGGGAGCCTCCTGTCCATTCCTTCCCAGGGG	50	TGGCAGTGGCCTGTGTGGACGGGAGCCTCCTGTCCATTCCTTCCCAGGGGATTCTTGGCTCGG	0.54	200835-3-pos-c	+	CTCCTGTCCATTCCTTCCCA	GGG	NGG	3	Transversion
KCNQ1	52940	50.0732	83.5467	chr11-2606442-2606442_32CsubG-52940-pos-c	+	CTGGCAGTGGCCTGTGTGGA	CGG	NGG	C	G	32	CAGTGGCCTGTGT	GGACGGGAGCCTCCTGTCCATTCCTTCCCAGGGGATTCTTGGCTCGGGGT	50	ACCCCGAGCCAAGAATCCCCTGGGAAGGAATGGACAGGAGGCTCCCGTCCACACAGGCCACTG	0.62	52940-1-neg-c	-	CCCCGAGCCAAGAATCCCCT	GGG	NGG	1	Transversion
KCNQ1	52940	63.224	83.5467	chr11-2606442-2606442_31CsubG-52940-pos-c	+	TGGCAGTGGCCTGTGTGGAC	GGG	NGG	C	G	31	AGTGGCCTGTGTG	GACGGGAGCCTCCTGTCCATTCCTTCCCAGGGGATTCTTGGCTCGGGGTT	50	AACCCCGAGCCAAGAATCCCCTGGGAAGGAATGGACAGGAGGCTCCCGTCCACACAGGCCACT	0.62	52940-1-neg-c	-	CCCCGAGCCAAGAATCCCCT	GGG	NGG	1	Transversion
KCNQ1	200847	65.4977	63.8688	chr11-2683190-2683190_41TsubG-200847-pos-c	+	ACAGCACTGGCAGGTTGGGT	GGG	NGG	T	G	41	CACTGGCAGGTTG	GGTGGGAGGCCTAACGTGCTGTCCCCACACTTTCTCCTCAGTAAGGAAGA	50	TCTTCCTTACTGAGGAGAAAGTGTGGGGACAGCACGTTAGGCCTCCCACCCAACCTGCCAGTG	0.62	200847-1-neg-c	-	TGTTGGGCTCTTCCTTACTG	AGG	NGG	1	Transversion
KCNQ1	200847	36.761	63.8688	chr11-2683190-2683190_38TsubG-200847-pos-c	+	GCACTGGCAGGTTGGGTGGG	AGG	NGG	T	G	38	TGGCAGGTTGGGT	GGGAGGCCTAACGTGCTGTCCCCACACTTTCTCCTCAGTAAGGAAGAGCC	50	GGCTCTTCCTTACTGAGGAGAAAGTGTGGGGACAGCACGTTAGGCCTCCCACCCAACCTGCCA	0.62	200847-1-neg-c	-	TGTTGGGCTCTTCCTTACTG	AGG	NGG	1	Transversion
KCNQ1	200847	68.0702	41.1843	chr11-2683190-2683190_1TsubG-200847-neg-c	-	TGTTGGGCTCTTCCTTAATG	AGG	NGG	T	G	1	TAAGGAAGAGCCC	GGCAGGTTGGGTGGGAGGCCTAACGTGCTGTCCCCACACTTTCTCCTCAG	50	GGCAGGTTGGGTGGGAGGCCTAACGTGCTGTCCCCACACTTTCTCCTCAGTAAGGAAGAGCCC	0.54	200847-1-pos-c	+	CCCACACTTTCTCCTCAGTA	AGG	NGG	1	Transversion
KCNQ1	200847	71.5634	41.1843	chr11-2683190-2683190_17TsubG-200847-neg-c	-	TGCTCACTTCCAGCAGTGTT	GGG	NGG	T	G	17	ACTGCTGGAAGTG	GGCCTAACGTGCTGTCCCCACACTTTCTCCTCAGTAAGGAAGAGCCCAAC	50	GGCCTAACGTGCTGTCCCCACACTTTCTCCTCAGTAAGGAAGAGCCCAACACTGCTGGAAGTG	0.54	200847-1-pos-c	+	CCCACACTTTCTCCTCAGTA	AGG	NGG	1	Transversion
KCNQ1	200847	70.0283	41.1843	chr11-2683190-2683190_18TsubG-200847-neg-c	-	ATGCTCACTTCCAGCAGTGT	TGG	NGG	T	G	18	CTGCTGGAAGTGA	GCCTAACGTGCTGTCCCCACACTTTCTCCTCAGTAAGGAAGAGCCCAACA	50	GCCTAACGTGCTGTCCCCACACTTTCTCCTCAGTAAGGAAGAGCCCAACACTGCTGGAAGTGA	0.54	200847-1-pos-c	+	CCCACACTTTCTCCTCAGTA	AGG	NGG	1	Transversion
KCNQ1	200847	66.826	41.1843	chr11-2683190-2683190_42TsubG-200847-neg-c	-	CTGTTGGTTCTCATGAAATG	GGG	NGG	T	G	42	TTCATGAGAACCA	TCTCCTCAGTAAGGAAGAGCCCAACACTGCTGGAAGTGAGCATGCCCCAT	50	TCTCCTCAGTAAGGAAGAGCCCAACACTGCTGGAAGTGAGCATGCCCCATTTCATGAGAACCA	0.38	200847-1-pos-c	+	CCCACACTTTCTCCTCAGTA	AGG	NGG	1	Transversion
KCNQ1	200847	69.7369	41.1843	chr11-2683190-2683190_44TsubG-200847-neg-c	-	AGCTGTTGGTTCTCATGAAA	TGG	NGG	T	G	44	CATGAGAACCAAC	TCCTCAGTAAGGAAGAGCCCAACACTGCTGGAAGTGAGCATGCCCCATTT	50	TCCTCAGTAAGGAAGAGCCCAACACTGCTGGAAGTGAGCATGCCCCATTTCATGAGAACCAAC	0.46	200847-1-pos-c	+	CCCACACTTTCTCCTCAGTA	AGG	NGG	1	Transversion
KCNQ1	200855	67.7639	79.4385	chr11-2798216-2798216_44TsubG-200855-pos-c	+	CAGTGCATCTGCGCAGTGCC	AGG	NGG	T	G	44	GCATCTGCGCAGT	GCCAGGGCCAGGTGTGAACTGGTGTCTGTGTCCTTCTCTCCAGGCTGGAC	50	GTCCAGCCTGGAGAGAAGGACACAGACACCAGTTCACACCTGGCCCTGGCACTGCGCAGATGC	0.62	200855-2-neg-c	-	CCCAATGGACTGGTCCAGCC	TGG	NGG	2	Transversion
KCNQ1	200855	73.5393	79.4385	chr11-2798216-2798216_43TsubG-200855-pos-c	+	AGTGCATCTGCGCAGTGCCA	GGG	NGG	T	G	43	CATCTGCGCAGTG	CCAGGGCCAGGTGTGAACTGGTGTCTGTGTCCTTCTCTCCAGGCTGGACC	50	GGTCCAGCCTGGAGAGAAGGACACAGACACCAGTTCACACCTGGCCCTGGCACTGCGCAGATG	0.62	200855-2-neg-c	-	CCCAATGGACTGGTCCAGCC	TGG	NGG	2	Transversion
KCNQ1	200855	48.3577	79.4385	chr11-2798216-2798216_2TsubG-200855-pos-c	+	CTGTGTCCTTCTCTCCAGTC	TGG	NGG	T	G	2	GTCCTTCTCTCCA	GGCTGGACCAGTCCATTGGGAAGCCCTCACTGTTCATCTCCGTCTCAGGT	50	ACCTGAGACGGAGATGAACAGTGAGGGCTTCCCAATGGACTGGTCCAGCCTGGAGAGAAGGAC	0.54	200855-2-neg-c	-	CCCAATGGACTGGTCCAGCC	TGG	NGG	2	Transversion
KCNQ1	200855	64.2202	43.6804	chr11-2798216-2798216_2TsubG-200855-neg-c	-	CCCAATGGACTGGTCCAGAC	TGG	NGG	T	G	2	TGGACCAGTCCAT	GCAGTGCCAGGGCCAGGTGTGAACTGGTGTCTGTGTCCTTCTCTCCAGGC	50	GCAGTGCCAGGGCCAGGTGTGAACTGGTGTCTGTGTCCTTCTCTCCAGGCTGGACCAGTCCAT	0.54	200855-2-pos-c	+	CTGTGTCCTTCTCTCCAGGC	TGG	NGG	2	Transversion
KCNQ1	200855	86.1035	43.6804	chr11-2798216-2798216_12TsubG-200855-neg-c	-	GTGAGGGCTTCCCAATGGAC	TGG	NGG	T	G	12	CATTGGGAAGCCC	GGCCAGGTGTGAACTGGTGTCTGTGTCCTTCTCTCCAGGCTGGACCAGTC	50	GGCCAGGTGTGAACTGGTGTCTGTGTCCTTCTCTCCAGGCTGGACCAGTCCATTGGGAAGCCC	0.62	200855-2-pos-c	+	CTGTGTCCTTCTCTCCAGGC	TGG	NGG	2	Transversion
KCNQ1	200855	55.7465	43.6804	chr11-2798216-2798216_17TsubG-200855-neg-c	-	GAACAGTGAGGGCTTCCCAA	TGG	NGG	T	G	17	GGAAGCCCTCACT	GGTGTGAACTGGTGTCTGTGTCCTTCTCTCCAGGCTGGACCAGTCCATTG	50	GGTGTGAACTGGTGTCTGTGTCCTTCTCTCCAGGCTGGACCAGTCCATTGGGAAGCCCTCACT	0.62	200855-2-pos-c	+	CTGTGTCCTTCTCTCCAGGC	TGG	NGG	2	Transversion
KCNQ1	200855	63.3586	43.6804	chr11-2798216-2798216_28TsubG-200855-neg-c	-	GAGACGGAGATGAACAGTGA	GGG	NGG	T	G	28	CTGTTCATCTCCG	GTGTCTGTGTCCTTCTCTCCAGGCTGGACCAGTCCATTGGGAAGCCCTCA	50	GTGTCTGTGTCCTTCTCTCCAGGCTGGACCAGTCCATTGGGAAGCCCTCACTGTTCATCTCCG	0.54	200855-2-pos-c	+	CTGTGTCCTTCTCTCCAGGC	TGG	NGG	2	Transversion
KCNQ1	200855	71.4613	43.6804	chr11-2798216-2798216_29TsubG-200855-neg-c	-	TGAGACGGAGATGAACAGTG	AGG	NGG	T	G	29	TGTTCATCTCCGT	TGTCTGTGTCCTTCTCTCCAGGCTGGACCAGTCCATTGGGAAGCCCTCAC	50	TGTCTGTGTCCTTCTCTCCAGGCTGGACCAGTCCATTGGGAAGCCCTCACTGTTCATCTCCGT	0.46	200855-2-pos-c	+	CTGTGTCCTTCTCTCCAGGC	TGG	NGG	2	Transversion
KCNQ1	200856	83.9379	96.4508	chr11-2799235-2799235_17TsubA-200856-neg-c	-	CCTTGTCTTCTACTCGGTTC	AGG	NGG	T	A	17	CCGAGTAGAAGAC	ATAGAAAAGAGCAAGGATCGCGGCAGCAACACGATCGGCGCCCGCCTGAA	50	ATAGAAAAGAGCAAGGATCGCGGCAGCAACACGATCGGCGCCCGCCTGAACCGAGTAGAAGAC	0.54	200856-2-pos-c	+	GATCGCGGCAGCAACACGAT	CGG	NGG	2	Transversion
KCNQ1	200856	69.7469	96.4508	chr11-2799235-2799235_23TsubA-200856-neg-c	-	AGCCTACCTTGTCTTCTACT	CGG	NGG	T	A	23	AGAAGACAAGGTA	AAGAGCAAGGATCGCGGCAGCAACACGATCGGCGCCCGCCTGAACCGAGT	50	AAGAGCAAGGATCGCGGCAGCAACACGATCGGCGCCCGCCTGAACCGAGTAGAAGACAAGGTA	0.38	200856-2-pos-c	+	GATCGCGGCAGCAACACGAT	CGG	NGG	2	Transversion
CDKN1C	574120	88.3671	70.7817	chr11-2906014-2906014_32AsubC-574120-neg-c	-	CCTCAAGAGAGCGCCGAGCA	GGG	NGG	A	C	32	TCGGCGCTCTCTT	GCTGGTCAGCGAGAGGCTCCTGGCCGCGCTGCCCCTGGTTCGCGCCCTGC	50	GCTGGTCAGCGAGAGGCTCCTGGCCGCGCTGCCCCTGGTTCGCGCCCTGCTCGGCGCTCTCTT	0.62	574120-2-pos-c	+	GCTGGTCAGCGAGAGGCTCC	TGG	NGG	2	Transversion
STIM1	41484	80.2231	82.7627	chr11-3988858-3988858_23AsubC-41484-pos-c	+	GGATGAGAAACTCAGCTTCG	AGG	NGG	A	C	23	GAGAAACTCAGCT	TCGAGGCAGTCCGTAACATCCACAAACTGATGGACGATGATGCCAATGGT	50	ACCATTGGCATCATCGTCCATCAGTTTGTGGATGTTACGGACTGCCTCGAAGCTGAGTTTCTC	0.46	41484-3-neg-c	-	CATCATCGTCCATCAGTTTG	TGG	NGG	3	Transversion
STIM1	189363	80.2231	67.0298	chr11-3988881-3988881_46CsubA-189363-pos-c	+	GGATGAGAAACTCAGCTTCG	AGG	NGG	C	A	46	GAGAAACTCAGCT	TCGAGGCAGTCCGTAACATCCACAAACTGATGGACGATGATGCCAATGGT	50	ACCATTGGCATCATCGTCCATCAGTTTGTGGATGTTACGGACTGCCTCGAAGCTGAGTTTCTC	0.46	189363-3-neg-c	-	TTCCACATCCACATCACCAT	TGG	NGG	3	Transversion
STIM1	189363	60.5751	67.0298	chr11-3988881-3988881_3CsubA-189363-pos-c	+	CTGATGGACGATGATGCCAC	TGG	NGG	C	A	3	TGGACGATGATGC	CAATGGTGATGTGGATGTGGAAGAAAGTGATGAGGTGAGCTCTCCCATCC	50	GGATGGGAGAGCTCACCTCATCACTTTCTTCCACATCCACATCACCATTGGCATCATCGTCCA	0.54	189363-3-neg-c	-	TTCCACATCCACATCACCAT	TGG	NGG	3	Transversion
STIM1	41482	58.5335	83.6462	chr11-4045157-4045157_2AsubC-41482-pos-c	+	GTGAAACACAGCACCTTCAA	TGG	NGG	A	C	2	AACACAGCACCTT	CCATGGTGAGGATAAGCTCATCAGCGTGGAGGACCTGTGGAAGGCATGGA	50	TCCATGCCTTCCACAGGTCCTCCACGCTGATGAGCTTATCCTCACCATGGAAGGTGCTGTGTT	0.46	41482-1-neg-c	-	GAGCTTATCCTCACCATGGA	AGG	NGG	1	Transversion
STIM1	41482	68.0358	67.1352	chr11-4045157-4045157_1AsubC-41482-neg-c	-	GAGCTTATCCTCACCATTGA	AGG	NGG	A	C	1	ATGGTGAGGATAA	GAGGGAAGACCTCAATTACCATGACCCAACAGTGAAACACAGCACCTTCC	50	GAGGGAAGACCTCAATTACCATGACCCAACAGTGAAACACAGCACCTTCCATGGTGAGGATAA	0.38	41482-2-pos-c	+	GTGAAACACAGCACCTTCCA	TGG	NGG	2	Transversion
HBB	15365	85.9243	95.1578	chr11-5246841-5246841_10GsubT-15365-neg-c	-	GGCTGGTGTGGCTAATGCCC	TGG	NGG	G	T	10	CATTAGCCACACC	TAGAAATTGGACAGCAAGAAAGCGAGCTTAGTGATACTTGTGGGCCAGGG	50	TAGAAATTGGACAGCAAGAAAGCGAGCTTAGTGATACTTGTGGGCCAGGGCATTAGCCACACC	0.54	15365-3-pos-c	+	GCGAGCTTAGTGATACTTGT	GGG	NGG	3	Transversion
HBB	15365	37.2115	95.1578	chr11-5246841-5246841_22GsubT-15365-neg-c	-	TCAGAAAGTGGTGGCTGGTG	TGG	NGG	G	T	22	CAGCCACCACTTT	AGCAAGAAAGCGAGCTTAGTGATACTTGTGGGCCAGGGCATTAGCCACAC	50	AGCAAGAAAGCGAGCTTAGTGATACTTGTGGGCCAGGGCATTAGCCACACCAGCCACCACTTT	0.54	15365-3-pos-c	+	GCGAGCTTAGTGATACTTGT	GGG	NGG	3	Transversion
HBB	15365	45.2567	95.1578	chr11-5246841-5246841_27GsubT-15365-neg-c	-	GCCTATCAGAAAGTGGTGGC	TGG	NGG	G	T	27	ACCACTTTCTGAT	GAAAGCGAGCTTAGTGATACTTGTGGGCCAGGGCATTAGCCACACCAGCC	50	GAAAGCGAGCTTAGTGATACTTGTGGGCCAGGGCATTAGCCACACCAGCCACCACTTTCTGAT	0.38	15365-3-pos-c	+	GCGAGCTTAGTGATACTTGT	GGG	NGG	3	Transversion
HBB	15365	60.7562	95.1578	chr11-5246841-5246841_31GsubT-15365-neg-c	-	GGCTGCCTATCAGAAAGTGG	TGG	NGG	G	T	31	CTTTCTGATAGGC	GCGAGCTTAGTGATACTTGTGGGCCAGGGCATTAGCCACACCAGCCACCA	50	GCGAGCTTAGTGATACTTGTGGGCCAGGGCATTAGCCACACCAGCCACCACTTTCTGATAGGC	0.46	15365-3-pos-c	+	GCGAGCTTAGTGATACTTGT	GGG	NGG	3	Transversion
HBB	15365	62.0918	95.1578	chr11-5246841-5246841_34GsubT-15365-neg-c	-	GCAGGCTGCCTATCAGAAAG	TGG	NGG	G	T	34	TCTGATAGGCAGC	AGCTTAGTGATACTTGTGGGCCAGGGCATTAGCCACACCAGCCACCACTT	50	AGCTTAGTGATACTTGTGGGCCAGGGCATTAGCCACACCAGCCACCACTTTCTGATAGGCAGC	0.54	15365-3-pos-c	+	GCGAGCTTAGTGATACTTGT	GGG	NGG	3	Transversion
HBB	15294	85.9243	73.4158	chr11-5246844-5246844_7TsubG-15294-neg-c	-	GGCTGGTGTGGCTAATGCCC	TGG	NGG	T	G	7	CATTAGCCACACC	TAGAAATTGGACAGCAAGAAAGCGAGCTTAGTGATACTTGTGGGCCAGGG	50	TAGAAATTGGACAGCAAGAAAGCGAGCTTAGTGATACTTGTGGGCCAGGGCATTAGCCACACC	0.54	15294-1-pos-c	+	CTTAGTGATACTTGTGGGCC	AGG	NGG	1	Transversion
HBB	15294	37.2115	73.4158	chr11-5246844-5246844_19TsubG-15294-neg-c	-	TCAGAAAGTGGTGGCTGGTG	TGG	NGG	T	G	19	CAGCCACCACTTT	AGCAAGAAAGCGAGCTTAGTGATACTTGTGGGCCAGGGCATTAGCCACAC	50	AGCAAGAAAGCGAGCTTAGTGATACTTGTGGGCCAGGGCATTAGCCACACCAGCCACCACTTT	0.54	15294-1-pos-c	+	CTTAGTGATACTTGTGGGCC	AGG	NGG	1	Transversion
HBB	15294	45.2567	73.4158	chr11-5246844-5246844_24TsubG-15294-neg-c	-	GCCTATCAGAAAGTGGTGGC	TGG	NGG	T	G	24	ACCACTTTCTGAT	GAAAGCGAGCTTAGTGATACTTGTGGGCCAGGGCATTAGCCACACCAGCC	50	GAAAGCGAGCTTAGTGATACTTGTGGGCCAGGGCATTAGCCACACCAGCCACCACTTTCTGAT	0.38	15294-1-pos-c	+	CTTAGTGATACTTGTGGGCC	AGG	NGG	1	Transversion
HBB	15294	60.7562	73.4158	chr11-5246844-5246844_28TsubG-15294-neg-c	-	GGCTGCCTATCAGAAAGTGG	TGG	NGG	T	G	28	CTTTCTGATAGGC	GCGAGCTTAGTGATACTTGTGGGCCAGGGCATTAGCCACACCAGCCACCA	50	GCGAGCTTAGTGATACTTGTGGGCCAGGGCATTAGCCACACCAGCCACCACTTTCTGATAGGC	0.46	15294-1-pos-c	+	CTTAGTGATACTTGTGGGCC	AGG	NGG	1	Transversion
HBB	15294	62.0918	73.4158	chr11-5246844-5246844_31TsubG-15294-neg-c	-	GCAGGCTGCCTATCAGAAAG	TGG	NGG	T	G	31	TCTGATAGGCAGC	AGCTTAGTGATACTTGTGGGCCAGGGCATTAGCCACACCAGCCACCACTT	50	AGCTTAGTGATACTTGTGGGCCAGGGCATTAGCCACACCAGCCACCACTTTCTGATAGGCAGC	0.54	15294-1-pos-c	+	CTTAGTGATACTTGTGGGCC	AGG	NGG	1	Transversion
HBB	15294	73.459	73.4158	chr11-5246844-5246844_49TsubG-15294-neg-c	-	AGAATTCACCCCACCAGTGC	AGG	NGG	T	G	49	CTGGTGGGGTGAA	GGCCAGGGCATTAGCCACACCAGCCACCACTTTCTGATAGGCAGCCTGCA	50	GGCCAGGGCATTAGCCACACCAGCCACCACTTTCTGATAGGCAGCCTGCACTGGTGGGGTGAA	0.62	15294-1-pos-c	+	CTTAGTGATACTTGTGGGCC	AGG	NGG	1	Transversion
HBB	15483	73.4158	73.459	chr11-5246892-5246892_49CsubA-15483-pos-c	+	CTTAGTGATACTTGTGGGCC	AGG	NGG	C	A	49	GTGATACTTGTGG	GCCAGGGCATTAGCCACACCAGCCACCACTTTCTGATAGGCAGCCTGCAC	50	GTGCAGGCTGCCTATCAGAAAGTGGTGGCTGGTGTGGCTAATGCCCTGGCCCACAAGTATCAC	0.46	15483-1-neg-c	-	AGAATTCACCCCACCAGTGC	AGG	NGG	1	Transversion
HBB	15483	80.5085	73.459	chr11-5246892-5246892_48CsubA-15483-pos-c	+	TTAGTGATACTTGTGGGCCA	GGG	NGG	C	A	48	TGATACTTGTGGG	CCAGGGCATTAGCCACACCAGCCACCACTTTCTGATAGGCAGCCTGCACT	50	AGTGCAGGCTGCCTATCAGAAAGTGGTGGCTGGTGTGGCTAATGCCCTGGCCCACAAGTATCA	0.46	15483-1-neg-c	-	AGAATTCACCCCACCAGTGC	AGG	NGG	1	Transversion
HBB	15483	53.4594	73.459	chr11-5246892-5246892_15CsubA-15483-pos-c	+	ACCAGCCACCACTTTCTGAT	AGG	NGG	C	A	15	GCCACCACTTTCT	GATAGGCAGCCTGCACTGGTGGGGTGAATTCTTTGCCAAAGTGATGGGCC	50	GGCCCATCACTTTGGCAAAGAATTCACCCCACCAGTGCAGGCTGCCTATCAGAAAGTGGTGGC	0.54	15483-1-neg-c	-	AGAATTCACCCCACCAGTGC	AGG	NGG	1	Transversion
HBB	15483	56.5596	73.459	chr11-5246892-5246892_2CsubA-15483-pos-c	+	TTCTGATAGGCAGCCTGCCC	TGG	NGG	C	A	2	GATAGGCAGCCTG	CACTGGTGGGGTGAATTCTTTGCCAAAGTGATGGGCCAGCACACAGACCA	50	TGGTCTGTGTGCTGGCCCATCACTTTGGCAAAGAATTCACCCCACCAGTGCAGGCTGCCTATC	0.62	15483-1-neg-c	-	AGAATTCACCCCACCAGTGC	AGG	NGG	1	Transversion
HBB	15483	62.7502	75.8654	chr11-5246892-5246892_1CsubA-15483-neg-c	-	AGAATTCACCCCACCAGGGC	AGG	NGG	C	A	1	CTGGTGGGGTGAA	GGCCAGGGCATTAGCCACACCAGCCACCACTTTCTGATAGGCAGCCTGCA	50	GGCCAGGGCATTAGCCACACCAGCCACCACTTTCTGATAGGCAGCCTGCACTGGTGGGGTGAA	0.62	15483-2-pos-c	+	TTCTGATAGGCAGCCTGCAC	TGG	NGG	2	Transversion
HBB	15483	75.6847	75.8654	chr11-5246892-5246892_5CsubA-15483-neg-c	-	GCAAAGAATTCACCCCACCA	GGG	NGG	C	A	5	TGGGGTGAATTCT	AGGGCATTAGCCACACCAGCCACCACTTTCTGATAGGCAGCCTGCACTGG	50	AGGGCATTAGCCACACCAGCCACCACTTTCTGATAGGCAGCCTGCACTGGTGGGGTGAATTCT	0.46	15483-2-pos-c	+	TTCTGATAGGCAGCCTGCAC	TGG	NGG	2	Transversion
HBB	15483	81.5377	75.8654	chr11-5246892-5246892_6CsubA-15483-neg-c	-	GGCAAAGAATTCACCCCACC	AGG	NGG	C	A	6	GGGGTGAATTCTT	GGGCATTAGCCACACCAGCCACCACTTTCTGATAGGCAGCCTGCACTGGT	50	GGGCATTAGCCACACCAGCCACCACTTTCTGATAGGCAGCCTGCACTGGTGGGGTGAATTCTT	0.46	15483-2-pos-c	+	TTCTGATAGGCAGCCTGCAC	TGG	NGG	2	Transversion
HBB	15483	66.7472	75.8654	chr11-5246892-5246892_40CsubA-15483-neg-c	-	CAACGTGCTGGTCTGTGTGC	TGG	NGG	C	A	40	CACAGACCAGCAC	GGCAGCCTGCACTGGTGGGGTGAATTCTTTGCCAAAGTGATGGGCCAGCA	50	GGCAGCCTGCACTGGTGGGGTGAATTCTTTGCCAAAGTGATGGGCCAGCACACAGACCAGCAC	0.62	15483-2-pos-c	+	TTCTGATAGGCAGCCTGCAC	TGG	NGG	2	Transversion
HBB	15286	75.8654	66.7472	chr11-5246931-5246931_41TsubA-15286-pos-c	+	TTCTGATAGGCAGCCTGCAC	TGG	NGG	T	A	41	GATAGGCAGCCTG	CACTGGTGGGGTGAATTCTTTGCCAAAGTGATGGGCCAGCACACAGACCA	50	TGGTCTGTGTGCTGGCCCATCACTTTGGCAAAGAATTCACCCCACCAGTGCAGGCTGCCTATC	0.62	15286-1-neg-c	-	CAACGTGCTGGTCTGTGTGC	TGG	NGG	1	Transversion
HBB	15286	61.7371	66.7472	chr11-5246931-5246931_13TsubA-15286-pos-c	+	TGAATTCTTTGCCAAAGTGA	TGG	NGG	T	A	13	TTCTTTGCCAAAG	TGATGGGCCAGCACACAGACCAGCACGTTGCCCAGGAGCTGTGGGAGGAA	50	TTCCTCCCACAGCTCCTGGGCAACGTGCTGGTCTGTGTGCTGGCCCATCACTTTGGCAAAGAA	0.38	15286-1-neg-c	-	CAACGTGCTGGTCTGTGTGC	TGG	NGG	1	Transversion
HBB	15487	61.7371	47.4259	chr11-5246952-5246952_34CsubA-15487-pos-c	+	TGAATTCTTTGCCAAAGTGA	TGG	NGG	C	A	34	TTCTTTGCCAAAG	TGATGGGCCAGCACACAGACCAGCACGTTGCCCAGGAGCTGTGGGAGGAA	50	TTCCTCCCACAGCTCCTGGGCAACGTGCTGGTCTGTGTGCTGGCCCATCACTTTGGCAAAGAA	0.38	15487-3-neg-c	-	ATCTTCCTCCCACAGCTCCT	GGG	NGG	3	Transversion
HBB	15457	87.613	59.8984	chr11-5247062-5247062_6CsubG-15457-neg-c	-	GCTAATAGCAGCTACAATCC	AGG	NGG	C	G	6	TTGTAGCTGCTAT	ATAATCCAGCCTTATCCCAACCATAAAATAAAAGCAGAATGGTAGCTGGA	50	ATAATCCAGCCTTATCCCAACCATAAAATAAAAGCAGAATGGTAGCTGGATTGTAGCTGCTAT	0.38	15457-2-pos-c	+	AATAAAAGCAGAATGGTAGC	TGG	NGG	2	Transversion
HBB	15317	39.5181	37.3903	chr11-5247816-5247816_14GsubC-15317-neg-c	-	GCACTGTGACAAGCTGCACG	TGG	NGG	G	C	14	GCAGCTTGTCACA	AAAACATCAAGCGTCCCATAGACTCACCCTGAAGTTCTCAGGATCCACGT	50	AAAACATCAAGCGTCCCATAGACTCACCCTGAAGTTCTCAGGATCCACGTGCAGCTTGTCACA	0.54	15317-1-pos-c	+	AGACTCACCCTGAAGTTCTC	AGG	NGG	1	Transversion
HBB	15390	37.3903	39.5181	chr11-5247829-5247829_14AsubT-15390-pos-c	+	AGACTCACCCTGAAGTTCTC	AGG	NGG	A	T	14	TCACCCTGAAGTT	CTCAGGATCCACGTGCAGCTTGTCACAGTGCAGCTCACTCAGTGTGGCAA	50	TTGCCACACTGAGTGAGCTGCACTGTGACAAGCTGCACGTGGATCCTGAGAACTTCAGGGTGA	0.46	15390-1-neg-c	-	GCACTGTGACAAGCTGCACG	TGG	NGG	1	Transversion
HBB	15193	72.1659	84.1484	chr11-5247874-5247874_18AsubT-15193-pos-c	+	ACAGTGCAGCTCACTCAGTG	TGG	NGG	A	T	18	TGCAGCTCACTCA	GTGTGGCAAAGGTGCCCTTGAGGTTGTCCAGGTGAGCCAGGCCATCACTA	50	TAGTGATGGCCTGGCTCACCTGGACAACCTCAAGGGCACCTTTGCCACACTGAGTGAGCTGCA	0.54	15193-3-neg-c	-	GCTCACCTGGACAACCTCAA	GGG	NGG	3	Transversion
HBB	15193	75.916	84.1484	chr11-5247874-5247874_12AsubT-15193-pos-c	+	CAGCTCACTCAGTGTGGCAA	AGG	NGG	A	T	12	TCACTCAGTGTGG	CAAAGGTGCCCTTGAGGTTGTCCAGGTGAGCCAGGCCATCACTAAAGGCA	50	TGCCTTTAGTGATGGCCTGGCTCACCTGGACAACCTCAAGGGCACCTTTGCCACACTGAGTGA	0.54	15193-3-neg-c	-	GCTCACCTGGACAACCTCAA	GGG	NGG	3	Transversion
HBB	15193	78.112	72.518	chr11-5247874-5247874_4AsubT-15193-neg-c	-	GGCTCACCTGGACAACCTCA	TGG	NGG	A	T	4	GGTTGTCCAGGTG	GTGCAGCTTGTCACAGTGCAGCTCACTCAGTGTGGCAAAGGTGCCCTTGA	50	GTGCAGCTTGTCACAGTGCAGCTCACTCAGTGTGGCAAAGGTGCCCTTGAGGTTGTCCAGGTG	0.62	15193-1-pos-c	+	GTGTGGCAAAGGTGCCCTTG	AGG	NGG	1	Transversion
HBB	15193	54.1346	72.518	chr11-5247874-5247874_30AsubT-15193-neg-c	-	GTGCTCGGTGCCTTTAGTGA	TGG	NGG	A	T	30	CTAAAGGCACCGA	TCAGTGTGGCAAAGGTGCCCTTGAGGTTGTCCAGGTGAGCCAGGCCATCA	50	TCAGTGTGGCAAAGGTGCCCTTGAGGTTGTCCAGGTGAGCCAGGCCATCACTAAAGGCACCGA	0.54	15193-1-pos-c	+	GTGTGGCAAAGGTGCCCTTG	AGG	NGG	1	Transversion
HBB	15193	57.5706	72.518	chr11-5247874-5247874_45AsubT-15193-neg-c	-	GCTCATGGCAAGAAAGTGCT	CGG	NGG	A	T	45	ACTTTCTTGCCAT	TGCCCTTGAGGTTGTCCAGGTGAGCCAGGCCATCACTAAAGGCACCGAGC	50	TGCCCTTGAGGTTGTCCAGGTGAGCCAGGCCATCACTAAAGGCACCGAGCACTTTCTTGCCAT	0.38	15193-1-pos-c	+	GTGTGGCAAAGGTGCCCTTG	AGG	NGG	1	Transversion
HBB	15321	72.1659	84.1484	chr11-5247874-5247874_18GsubT-15321-pos-c	+	ACAGTGCAGCTCACTCAGTG	TGG	NGG	G	T	18	TGCAGCTCACTCA	GTGTGGCAAAGGTGCCCTTGAGGTTGTCCAGGTGAGCCAGGCCATCACTA	50	TAGTGATGGCCTGGCTCACCTGGACAACCTCAAGGGCACCTTTGCCACACTGAGTGAGCTGCA	0.54	15321-3-neg-c	-	GCTCACCTGGACAACCTCAA	GGG	NGG	3	Transversion
HBB	15321	75.916	84.1484	chr11-5247874-5247874_12GsubT-15321-pos-c	+	CAGCTCACTCAGTGTGGCAA	AGG	NGG	G	T	12	TCACTCAGTGTGG	CAAAGGTGCCCTTGAGGTTGTCCAGGTGAGCCAGGCCATCACTAAAGGCA	50	TGCCTTTAGTGATGGCCTGGCTCACCTGGACAACCTCAAGGGCACCTTTGCCACACTGAGTGA	0.54	15321-3-neg-c	-	GCTCACCTGGACAACCTCAA	GGG	NGG	3	Transversion
HBB	15321	78.112	72.518	chr11-5247874-5247874_4GsubT-15321-neg-c	-	GGCTCACCTGGACAACCTCA	CGG	NGG	G	T	4	GGTTGTCCAGGTG	GTGCAGCTTGTCACAGTGCAGCTCACTCAGTGTGGCAAAGGTGCCCTTGA	50	GTGCAGCTTGTCACAGTGCAGCTCACTCAGTGTGGCAAAGGTGCCCTTGAGGTTGTCCAGGTG	0.62	15321-1-pos-c	+	GTGTGGCAAAGGTGCCCTTG	AGG	NGG	1	Transversion
HBB	15321	54.1346	72.518	chr11-5247874-5247874_30GsubT-15321-neg-c	-	GTGCTCGGTGCCTTTAGTGA	TGG	NGG	G	T	30	CTAAAGGCACCGA	TCAGTGTGGCAAAGGTGCCCTTGAGGTTGTCCAGGTGAGCCAGGCCATCA	50	TCAGTGTGGCAAAGGTGCCCTTGAGGTTGTCCAGGTGAGCCAGGCCATCACTAAAGGCACCGA	0.54	15321-1-pos-c	+	GTGTGGCAAAGGTGCCCTTG	AGG	NGG	1	Transversion
HBB	15321	57.5706	72.518	chr11-5247874-5247874_45GsubT-15321-neg-c	-	GCTCATGGCAAGAAAGTGCT	CGG	NGG	G	T	45	ACTTTCTTGCCAT	TGCCCTTGAGGTTGTCCAGGTGAGCCAGGCCATCACTAAAGGCACCGAGC	50	TGCCCTTGAGGTTGTCCAGGTGAGCCAGGCCATCACTAAAGGCACCGAGCACTTTCTTGCCAT	0.38	15321-1-pos-c	+	GTGTGGCAAAGGTGCCCTTG	AGG	NGG	1	Transversion
HBB	15117	62.6647	57.5706	chr11-5247916-5247916_25TsubA-15117-pos-c	+	TGAGGTTGTCCAGGTGAGCC	AGG	NGG	T	A	25	GTTGTCCAGGTGA	GCCAGGCCATCACTAAAGGCACCGAGCACTTTCTTGCCATGAGCCTTCAC	50	GTGAAGGCTCATGGCAAGAAAGTGCTCGGTGCCTTTAGTGATGGCCTGGCTCACCTGGACAAC	0.54	15117-3-neg-c	-	GCTCATGGCAAGAAAGTGCT	CGG	NGG	3	Transversion
HBB	15407	62.6647	82.692	chr11-5247938-5247938_47AsubT-15407-pos-c	+	TGAGGTTGTCCAGGTGAGCC	AGG	NGG	A	T	47	GTTGTCCAGGTGA	GCCAGGCCATCACTAAAGGCACCGAGCACTTTCTTGCCATGAGCCTTCAC	50	GTGAAGGCTCATGGCAAGAAAGTGCTCGGTGCCTTTAGTGATGGCCTGGCTCACCTGGACAAC	0.54	15407-3-neg-c	-	TATGGGCAACCCTAAGGTGA	AGG	NGG	3	Transversion
HBB	15411	62.6647	82.692	chr11-5247940-5247940_49TsubA-15411-pos-c	+	TGAGGTTGTCCAGGTGAGCC	AGG	NGG	T	A	49	GTTGTCCAGGTGA	GCCAGGCCATCACTAAAGGCACCGAGCACTTTCTTGCCATGAGCCTTCAC	50	GTGAAGGCTCATGGCAAGAAAGTGCTCGGTGCCTTTAGTGATGGCCTGGCTCACCTGGACAAC	0.54	15411-1-neg-c	-	TATGGGCAACCCTAAGGTGA	AGG	NGG	1	Transversion
HBB	15398	85.1757	87.3282	chr11-5247946-5247946_4CsubG-15398-pos-c	+	TGCCATGAGCCTTCACCTTA	CGG	NGG	C	G	4	ATGAGCCTTCACC	TTAGGGTTGCCCATAACAGCATCAGGAGTGGACAGATCCCCAAAGGACTC	50	GAGTCCTTTGGGGATCTGTCCACTCCTGATGCTGTTATGGGCAACCCTAAGGTGAAGGCTCAT	0.54	15398-1-neg-c	-	TGCTGTTATGGGCAACCCTA	AGG	NGG	1	Transversion
HBB	439166	70.5701	75.4346	chr11-5248030-5248030_25GsubC-439166-neg-c	-	CACTGACTCTCTCTGCCTAT	TGG	NGG	G	C	25	GGCAGAGAGAGTC	GGTCCAAGGGTAGACCACCAGCAGCCTAAGGGTGGGAAAATAGACCAATA	50	GGTCCAAGGGTAGACCACCAGCAGCCTAAGGGTGGGAAAATAGACCAATAGGCAGAGAGAGTC	0.62	439166-1-pos-c	+	GGTAGACCACCAGCAGCCTA	AGG	NGG	1	Transversion
HBB	439166	61.8124	75.4346	chr11-5248030-5248030_48GsubC-439166-neg-c	-	AAGACTCTTGGGTTTCTGAT	AGG	NGG	G	C	48	AGAAACCCAAGAG	GCCTAAGGGTGGGAAAATAGACCAATAGGCAGAGAGAGTCAGTGCCTATC	50	GCCTAAGGGTGGGAAAATAGACCAATAGGCAGAGAGAGTCAGTGCCTATCAGAAACCCAAGAG	0.46	439166-1-pos-c	+	GGTAGACCACCAGCAGCCTA	AGG	NGG	1	Transversion
HBB	439167	70.5701	75.4346	chr11-5248031-5248031_24GsubT-439167-neg-c	-	CACTGACTCTCTCTGCCTAT	TGG	NGG	G	T	24	GGCAGAGAGAGTC	GGTCCAAGGGTAGACCACCAGCAGCCTAAGGGTGGGAAAATAGACCAATA	50	GGTCCAAGGGTAGACCACCAGCAGCCTAAGGGTGGGAAAATAGACCAATAGGCAGAGAGAGTC	0.62	439167-2-pos-c	+	GGTAGACCACCAGCAGCCTA	AGG	NGG	2	Transversion
HBB	439167	61.8124	75.4346	chr11-5248031-5248031_47GsubT-439167-neg-c	-	AAGACTCTTGGGTTTCTGAT	AGG	NGG	G	T	47	AGAAACCCAAGAG	GCCTAAGGGTGGGAAAATAGACCAATAGGCAGAGAGAGTCAGTGCCTATC	50	GCCTAAGGGTGGGAAAATAGACCAATAGGCAGAGAGAGTCAGTGCCTATCAGAAACCCAAGAG	0.46	439167-2-pos-c	+	GGTAGACCACCAGCAGCCTA	AGG	NGG	2	Transversion
HBB	36341	70.5701	75.4346	chr11-5248032-5248032_23CsubA-36341-neg-c	-	CACTGACTCTCTCTGCCTAT	TGG	NGG	C	A	23	GGCAGAGAGAGTC	GGTCCAAGGGTAGACCACCAGCAGCCTAAGGGTGGGAAAATAGACCAATA	50	GGTCCAAGGGTAGACCACCAGCAGCCTAAGGGTGGGAAAATAGACCAATAGGCAGAGAGAGTC	0.62	36341-3-pos-c	+	GGTAGACCACCAGCAGCCTA	AGG	NGG	3	Transversion
HBB	36341	61.8124	75.4346	chr11-5248032-5248032_46CsubA-36341-neg-c	-	AAGACTCTTGGGTTTCTGAT	AGG	NGG	C	A	46	AGAAACCCAAGAG	GCCTAAGGGTGGGAAAATAGACCAATAGGCAGAGAGAGTCAGTGCCTATC	50	GCCTAAGGGTGGGAAAATAGACCAATAGGCAGAGAGAGTCAGTGCCTATCAGAAACCCAAGAG	0.46	36341-3-pos-c	+	GGTAGACCACCAGCAGCCTA	AGG	NGG	3	Transversion
HBB	15361	76.6329	36.8191	chr11-5248166-5248166_4TsubA-15361-pos-c	+	ACCTTGATACCAACCTGCCC	TGG	NGG	T	A	4	TGATACCAACCTG	CCCAGGGCCTCACCACCAACTTCATCCACGTTCACCTTGCCCCACAGGGC	50	GCCCTGTGGGGCAAGGTGAACGTGGATGAAGTTGGTGGTGAGGCCCTGGGCAGGTTGGTATCA	0.46	15361-3-neg-c	-	GAAGTTGGTGGTGAGGCCCT	GGG	NGG	3	Transversion
HBB	15361	58.2414	36.8191	chr11-5248166-5248166_3TsubA-15361-pos-c	+	CCTTGATACCAACCTGCCCT	GGG	NGG	T	A	3	GATACCAACCTGC	CCAGGGCCTCACCACCAACTTCATCCACGTTCACCTTGCCCCACAGGGCA	50	TGCCCTGTGGGGCAAGGTGAACGTGGATGAAGTTGGTGGTGAGGCCCTGGGCAGGTTGGTATC	0.54	15361-3-neg-c	-	GAAGTTGGTGGTGAGGCCCT	GGG	NGG	3	Transversion
HBB	15361	43.3074	73.64	chr11-5248166-5248166_3TsubA-15361-neg-c	-	GAAGTTGGTGGTGAGGCCCA	GGG	NGG	T	A	3	GCCTCACCACCAA	TATTGGTCTCCTTAAACCTGTCTTGTAACCTTGATACCAACCTGCCCAGG	50	TATTGGTCTCCTTAAACCTGTCTTGTAACCTTGATACCAACCTGCCCAGGGCCTCACCACCAA	0.62	15361-3-pos-c	+	CCTTGATACCAACCTGCCCA	GGG	NGG	3	Transversion
HBB	15361	39.1791	73.64	chr11-5248166-5248166_4TsubA-15361-neg-c	-	TGAAGTTGGTGGTGAGGCCC	AGG	NGG	T	A	4	CCTCACCACCAAC	ATTGGTCTCCTTAAACCTGTCTTGTAACCTTGATACCAACCTGCCCAGGG	50	ATTGGTCTCCTTAAACCTGTCTTGTAACCTTGATACCAACCTGCCCAGGGCCTCACCACCAAC	0.62	15361-3-pos-c	+	CCTTGATACCAACCTGCCCA	GGG	NGG	3	Transversion
HBB	15361	44.8189	73.64	chr11-5248166-5248166_15TsubA-15361-neg-c	-	GTGAACGTGGATGAAGTTGG	TGG	NGG	T	A	15	ACTTCATCCACGT	TAAACCTGTCTTGTAACCTTGATACCAACCTGCCCAGGGCCTCACCACCA	50	TAAACCTGTCTTGTAACCTTGATACCAACCTGCCCAGGGCCTCACCACCAACTTCATCCACGT	0.46	15361-3-pos-c	+	CCTTGATACCAACCTGCCCA	GGG	NGG	3	Transversion
HBB	15361	68.419	73.64	chr11-5248166-5248166_18TsubA-15361-neg-c	-	AAGGTGAACGTGGATGAAGT	TGG	NGG	T	A	18	TCATCCACGTTCA	ACCTGTCTTGTAACCTTGATACCAACCTGCCCAGGGCCTCACCACCAACT	50	ACCTGTCTTGTAACCTTGATACCAACCTGCCCAGGGCCTCACCACCAACTTCATCCACGTTCA	0.46	15361-3-pos-c	+	CCTTGATACCAACCTGCCCA	GGG	NGG	3	Transversion
HBB	15361	50.427	73.64	chr11-5248166-5248166_28TsubA-15361-neg-c	-	CCTGTGGGGCAAGGTGAACG	TGG	NGG	T	A	28	TCACCTTGCCCCA	TAACCTTGATACCAACCTGCCCAGGGCCTCACCACCAACTTCATCCACGT	50	TAACCTTGATACCAACCTGCCCAGGGCCTCACCACCAACTTCATCCACGTTCACCTTGCCCCA	0.62	15361-3-pos-c	+	CCTTGATACCAACCTGCCCA	GGG	NGG	3	Transversion
HBB	15361	70.5546	73.64	chr11-5248166-5248166_42TsubA-15361-neg-c	-	TCTGCCGTTACTGCCCTGTG	GGG	NGG	T	A	42	AGGGCAGTAACGG	ACCTGCCCAGGGCCTCACCACCAACTTCATCCACGTTCACCTTGCCCCAC	50	ACCTGCCCAGGGCCTCACCACCAACTTCATCCACGTTCACCTTGCCCCACAGGGCAGTAACGG	0.62	15361-3-pos-c	+	CCTTGATACCAACCTGCCCA	GGG	NGG	3	Transversion
HBB	38650	76.6329	45.7302	chr11-5248173-5248173_11AsubC-38650-pos-c	+	ACCTTGATACCAACCTGCCC	AGG	NGG	A	C	11	TGATACCAACCTG	CCCAGGGCCTCACCACCAACTTCATCCACGTTCACCTTGCCCCACAGGGC	50	GCCCTGTGGGGCAAGGTGAACGTGGATGAAGTTGGTGGTGAGGCCCTGGGCAGGTTGGTATCA	0.46	38650-3-neg-c	-	CGTGGATGAAGTTGGTGGTG	AGG	NGG	3	Transversion
HBB	38650	73.64	45.7302	chr11-5248173-5248173_10AsubC-38650-pos-c	+	CCTTGATACCAACCTGCCCA	GGG	NGG	A	C	10	GATACCAACCTGC	CCAGGGCCTCACCACCAACTTCATCCACGTTCACCTTGCCCCACAGGGCA	50	TGCCCTGTGGGGCAAGGTGAACGTGGATGAAGTTGGTGGTGAGGCCCTGGGCAGGTTGGTATC	0.54	38650-3-neg-c	-	CGTGGATGAAGTTGGTGGTG	AGG	NGG	3	Transversion
HBB	15306	76.6329	68.419	chr11-5248182-5248182_20AsubC-15306-pos-c	+	ACCTTGATACCAACCTGCCC	AGG	NGG	A	C	20	TGATACCAACCTG	CCCAGGGCCTCACCACCAACTTCATCCACGTTCACCTTGCCCCACAGGGC	50	GCCCTGTGGGGCAAGGTGAACGTGGATGAAGTTGGTGGTGAGGCCCTGGGCAGGTTGGTATCA	0.46	15306-2-neg-c	-	AAGGTGAACGTGGATGAAGT	TGG	NGG	2	Transversion
HBB	15306	73.64	68.419	chr11-5248182-5248182_19AsubC-15306-pos-c	+	CCTTGATACCAACCTGCCCA	GGG	NGG	A	C	19	GATACCAACCTGC	CCAGGGCCTCACCACCAACTTCATCCACGTTCACCTTGCCCCACAGGGCA	50	TGCCCTGTGGGGCAAGGTGAACGTGGATGAAGTTGGTGGTGAGGCCCTGGGCAGGTTGGTATC	0.54	15306-2-neg-c	-	AAGGTGAACGTGGATGAAGT	TGG	NGG	2	Transversion
HBB	15401	76.6329	67.3019	chr11-5248200-5248200_38AsubT-15401-pos-c	+	ACCTTGATACCAACCTGCCC	AGG	NGG	A	T	38	TGATACCAACCTG	CCCAGGGCCTCACCACCAACTTCATCCACGTTCACCTTGCCCCACAGGGC	50	GCCCTGTGGGGCAAGGTGAACGTGGATGAAGTTGGTGGTGAGGCCCTGGGCAGGTTGGTATCA	0.46	15401-3-neg-c	-	CGTTACTGCCCTGTGGGGCA	AGG	NGG	3	Transversion
HBB	15401	73.64	67.3019	chr11-5248200-5248200_37AsubT-15401-pos-c	+	CCTTGATACCAACCTGCCCA	GGG	NGG	A	T	37	GATACCAACCTGC	CCAGGGCCTCACCACCAACTTCATCCACGTTCACCTTGCCCCACAGGGCA	50	TGCCCTGTGGGGCAAGGTGAACGTGGATGAAGTTGGTGGTGAGGCCCTGGGCAGGTTGGTATC	0.54	15401-3-neg-c	-	CGTTACTGCCCTGTGGGGCA	AGG	NGG	3	Transversion
HBB	15333	66.1525	83.1034	chr11-5248232-5248232_4AsubT-15333-neg-c	-	CATGGTGCATCTGACTCCTG	TGG	NGG	A	T	4	GAGTCAGATGCAC	ATCCACGTTCACCTTGCCCCACAGGGCAGTAACGGCAGACTTCTCCTCAG	50	ATCCACGTTCACCTTGCCCCACAGGGCAGTAACGGCAGACTTCTCCTCAGGAGTCAGATGCAC	0.54	15333-2-pos-c	+	GTAACGGCAGACTTCTCCTC	AGG	NGG	2	Transversion
HBB	15465	77.5489	78.4791	chr11-5248387-5248387_16CsubG-15465-pos-c	+	CCCTGCTCCTGGGAGTAGAT	TGG	NGG	C	G	16	GCTCCTGGGAGTA	GATTGGCCAACCCTAGGGTGTGGCTCCACAGGGTGAGGTCTAAGTGATGA	50	TCATCACTTAGACCTCACCCTGTGGAGCCACACCCTAGGGTTGGCCAATCTACTCCCAGGAGC	0.62	15465-1-neg-c	-	CCCTGTGGAGCCACACCCTA	GGG	NGG	1	Transversion
HBB	15464	77.5489	64.9712	chr11-5248388-5248388_17CsubG-15464-pos-c	+	CCCTGCTCCTGGGAGTAGAT	TGG	NGG	C	G	17	GCTCCTGGGAGTA	GATTGGCCAACCCTAGGGTGTGGCTCCACAGGGTGAGGTCTAAGTGATGA	50	TCATCACTTAGACCTCACCCTGTGGAGCCACACCCTAGGGTTGGCCAATCTACTCCCAGGAGC	0.62	15464-1-neg-c	-	ACCCTGTGGAGCCACACCCT	AGG	NGG	1	Transversion
HBB	36285	77.5489	64.9712	chr11-5248388-5248388_17TsubG-36285-pos-c	+	CCCTGCTCCTGGGAGTAGAT	TGG	NGG	T	G	17	GCTCCTGGGAGTA	GATTGGCCAACCCTAGGGTGTGGCTCCACAGGGTGAGGTCTAAGTGATGA	50	TCATCACTTAGACCTCACCCTGTGGAGCCACACCCTAGGGTTGGCCAATCTACTCCCAGGAGC	0.62	36285-1-neg-c	-	ACCCTGTGGAGCCACACCCT	AGG	NGG	1	Transversion
HBB	393701	57.9335	76.8526	chr11-5248389-5248389_42TsubG-393701-neg-c	-	AGAAGAGCCAAGGACAGGTA	CGG	NGG	T	G	42	CTGTCCTTGGCTC	ACCCTAGGGTGTGGCTCCACAGGGTGAGGTCTAAGTGATGACAGCCGTAC	50	ACCCTAGGGTGTGGCTCCACAGGGTGAGGTCTAAGTGATGACAGCCGTACCTGTCCTTGGCTC	0.62	393701-1-pos-c	+	GATTGGCCAACCCTAGGGTG	TGG	NGG	1	Transversion
HBB	393701	58.411	76.8526	chr11-5248389-5248389_47TsubG-393701-neg-c	-	GTGCCAGAAGAGCCAAGGAC	AGG	NGG	T	G	47	CTTGGCTCTTCTG	AGGGTGTGGCTCCACAGGGTGAGGTCTAAGTGATGACAGCCGTACCTGTC	50	AGGGTGTGGCTCCACAGGGTGAGGTCTAAGTGATGACAGCCGTACCTGTCCTTGGCTCTTCTG	0.54	393701-1-pos-c	+	GATTGGCCAACCCTAGGGTG	TGG	NGG	1	Transversion
HBD	15084	64.8958	48.3173	chr11-5255215-5255215_7TsubA-15084-pos-c	+	GAGAAAAGTGAAGCATCTCC	TGG	NGG	T	A	7	AAAGTGAAGCATC	TCCTGGACTCACCCTGAAGTTCTCAGGATCCACGTGCAGCTTGTCACAGT	50	ACTGTGACAAGCTGCACGTGGATCCTGAGAACTTCAGGGTGAGTCCAGGAGATGCTTCACTTT	0.38	15084-1-neg-c	-	GAGAACTTCAGGGTGAGTCC	AGG	NGG	1	Transversion
SMPD1	203426	87.6159	94.4668	chr11-6413169-6413169_23AsubC-203426-neg-c	-	CAAGTGCTGTGACGGTGGTC	AGG	NGG	A	C	23	CACCGTCACAGCA	GCACATGATGTCTGGCACCAGACTCGTCAGGACCAACTGCGGGCCCTGAC	50	GCACATGATGTCTGGCACCAGACTCGTCAGGACCAACTGCGGGCCCTGACCACCGTCACAGCA	0.62	203426-3-pos-c	+	TGTCTGGCACCAGACTCGTC	AGG	NGG	3	Transversion
SMPD1	203426	79.8943	94.4668	chr11-6413169-6413169_28AsubC-203426-neg-c	-	CCTCACAAGTGCTGTGACGG	TGG	NGG	A	C	28	TCACAGCACTTGT	TGATGTCTGGCACCAGACTCGTCAGGACCAACTGCGGGCCCTGACCACCG	50	TGATGTCTGGCACCAGACTCGTCAGGACCAACTGCGGGCCCTGACCACCGTCACAGCACTTGT	0.46	203426-3-pos-c	+	TGTCTGGCACCAGACTCGTC	AGG	NGG	3	Transversion
SMPD1	203426	63.2941	94.4668	chr11-6413169-6413169_31AsubC-203426-neg-c	-	CTTCCTCACAAGTGCTGTGA	CGG	NGG	A	C	31	CAGCACTTGTGAG	TGTCTGGCACCAGACTCGTCAGGACCAACTGCGGGCCCTGACCACCGTCA	50	TGTCTGGCACCAGACTCGTCAGGACCAACTGCGGGCCCTGACCACCGTCACAGCACTTGTGAG	0.54	203426-3-pos-c	+	TGTCTGGCACCAGACTCGTC	AGG	NGG	3	Transversion
SMPD1	2983	89.5295	56.7317	chr11-6414897-6414897_18AsubC-2983-neg-c	-	CGTCCTACCTGGCTACAATT	CGG	NGG	A	C	18	TGTAGCCAGGTAG	ATTCCCCCAGGGCACTGTCTGAAGAGCTGGAGCTGGAATTATTACCGAAT	50	ATTCCCCCAGGGCACTGTCTGAAGAGCTGGAGCTGGAATTATTACCGAATTGTAGCCAGGTAG	0.54	2983-3-pos-c	+	ACTGTCTGAAGAGCTGGAGC	TGG	NGG	3	Transversion
SMPD1	2983	82.8909	56.7317	chr11-6414897-6414897_29AsubC-2983-neg-c	-	ACCCTCATCTCCGTCCTACC	TGG	NGG	A	C	29	AGGACGGAGATGA	GCACTGTCTGAAGAGCTGGAGCTGGAATTATTACCGAATTGTAGCCAGGT	50	GCACTGTCTGAAGAGCTGGAGCTGGAATTATTACCGAATTGTAGCCAGGTAGGACGGAGATGA	0.54	2983-3-pos-c	+	ACTGTCTGAAGAGCTGGAGC	TGG	NGG	3	Transversion
SMPD1	2995	67.3635	76.1844	chr11-6415236-6415236_29AsubC-2995-pos-c	+	ATGATGAAGAGACTCTGAGC	CGG	NGG	A	C	29	TGAAGAGACTCTG	AGCCGGCCGCTGGCTGTAGCCTTCCTGGCACCCAGTGCAACTACCTACAT	50	ATGTAGGTAGTTGCACTGGGTGCCAGGAAGGCTACAGCCAGCGGCCGGCTCAGAGTCTCTTCA	0.46	2995-1-neg-c	-	AGGTAGTTGCACTGGGTGCC	AGG	NGG	1	Transversion
SMPD1	2995	73.6755	76.1844	chr11-6415236-6415236_7AsubC-2995-pos-c	+	GCCGCTGGCTGTAGCCTTCC	TGG	NGG	A	C	7	CTGGCTGTAGCCT	TCCTGGCACCCAGTGCAACTACCTACATCGGCCTTAATCCTGGTGAGTGA	50	TCACTCACCAGGATTAAGGCCGATGTAGGTAGTTGCACTGGGTGCCAGGAAGGCTACAGCCAG	0.62	2995-1-neg-c	-	AGGTAGTTGCACTGGGTGCC	AGG	NGG	1	Transversion
TPP1	68738	63.9229	75.2965	chr11-6636673-6636673_18GsubC-68738-neg-c	-	GCTTCAGCAATGTGTTCCCA	CGG	NGG	G	C	18	GAACACATTGCTG	TACCCTGCATCCATCCACACAAACACACGTACCTGGTATGAAGGCCGTGG	50	TACCCTGCATCCATCCACACAAACACACGTACCTGGTATGAAGGCCGTGGGAACACATTGCTG	0.46	68738-3-pos-c	+	TCCACACAAACACACGTACC	TGG	NGG	3	Transversion
TPP1	68738	72.3949	75.2965	chr11-6636673-6636673_40GsubC-68738-neg-c	-	GTTGACTATATCAGTGGTGG	TGG	NGG	G	C	40	CCACTGATATAGT	ACACACGTACCTGGTATGAAGGCCGTGGGAACACATTGCTGAAGCCACCA	50	ACACACGTACCTGGTATGAAGGCCGTGGGAACACATTGCTGAAGCCACCACCACTGATATAGT	0.38	68738-3-pos-c	+	TCCACACAAACACACGTACC	TGG	NGG	3	Transversion
TPP1	371022	85.4468	76.2239	chr11-6638204-6638204_39CsubA-371022-neg-c	-	ACCTCACAAGACGTGGGCTC	TGG	NGG	C	A	39	CCCACGTCTTGTG	TTGCTTGGCTCACCTGGGCACAGGCTTGGCTGTTATTGCTGGTGCCAGAG	50	TTGCTTGGCTCACCTGGGCACAGGCTTGGCTGTTATTGCTGGTGCCAGAGCCCACGTCTTGTG	0.62	371022-1-pos-c	+	GGCTCTTTGCTTGGCTCACC	TGG	NGG	1	Transversion
TPP1	371022	89.7226	76.2239	chr11-6638204-6638204_45CsubA-371022-neg-c	-	AACTTGACCTCACAAGACGT	GGG	NGG	C	A	45	TCTTGTGAGGTCA	GGCTCACCTGGGCACAGGCTTGGCTGTTATTGCTGGTGCCAGAGCCCACG	50	GGCTCACCTGGGCACAGGCTTGGCTGTTATTGCTGGTGCCAGAGCCCACGTCTTGTGAGGTCA	0.46	371022-1-pos-c	+	GGCTCTTTGCTTGGCTCACC	TGG	NGG	1	Transversion
TPP1	371022	93.7442	76.2239	chr11-6638204-6638204_46CsubA-371022-neg-c	-	CAACTTGACCTCACAAGACG	TGG	NGG	C	A	46	CTTGTGAGGTCAA	GCTCACCTGGGCACAGGCTTGGCTGTTATTGCTGGTGCCAGAGCCCACGT	50	GCTCACCTGGGCACAGGCTTGGCTGTTATTGCTGGTGCCAGAGCCCACGTCTTGTGAGGTCAA	0.46	371022-1-pos-c	+	GGCTCTTTGCTTGGCTCACC	TGG	NGG	1	Transversion
DCHS1	88997	86.9173	63.8887	chr11-6654240-6654240_16AsubC-88997-neg-c	-	TGACCCTTTCCCTATCAGGT	GGG	NGG	A	C	16	TGATAGGGAAAGG	AACAGTCCTGATACCGCATCTAGGGAGAAGAGTCCTCGGGGATCCCCACC	50	AACAGTCCTGATACCGCATCTAGGGAGAAGAGTCCTCGGGGATCCCCACCTGATAGGGAAAGG	0.46	88997-2-pos-c	+	CATCTAGGGAGAAGAGTCCT	CGG	NGG	2	Transversion
DCHS1	88997	89.1611	63.8887	chr11-6654240-6654240_17AsubC-88997-neg-c	-	GTGACCCTTTCCCTATCAGG	TGG	NGG	A	C	17	GATAGGGAAAGGG	ACAGTCCTGATACCGCATCTAGGGAGAAGAGTCCTCGGGGATCCCCACCT	50	ACAGTCCTGATACCGCATCTAGGGAGAAGAGTCCTCGGGGATCCCCACCTGATAGGGAAAGGG	0.54	88997-2-pos-c	+	CATCTAGGGAGAAGAGTCCT	CGG	NGG	2	Transversion
DCHS1	88997	76.1012	63.8887	chr11-6654240-6654240_20AsubC-88997-neg-c	-	CCTGTGACCCTTTCCCTATC	AGG	NGG	A	C	20	AGGGAAAGGGTCA	GTCCTGATACCGCATCTAGGGAGAAGAGTCCTCGGGGATCCCCACCTGAT	50	GTCCTGATACCGCATCTAGGGAGAAGAGTCCTCGGGGATCCCCACCTGATAGGGAAAGGGTCA	0.54	88997-2-pos-c	+	CATCTAGGGAGAAGAGTCCT	CGG	NGG	2	Transversion
DCHS1	88997	83.1682	63.8887	chr11-6654240-6654240_45AsubC-88997-neg-c	-	TTCATCCTCCCTAGGTCGCT	TGG	NGG	A	C	45	GACCTAGGGAGGA	GAGTCCTCGGGGATCCCCACCTGATAGGGAAAGGGTCACAGGTGCCAAGC	50	GAGTCCTCGGGGATCCCCACCTGATAGGGAAAGGGTCACAGGTGCCAAGCGACCTAGGGAGGA	0.62	88997-2-pos-c	+	CATCTAGGGAGAAGAGTCCT	CGG	NGG	2	Transversion
RRAS2	626911	76.5661	56.6516	chr11-14380349-14380349_34AsubC-626911-pos-c	+	CTCCAGGTACCTGGATGAAC	TGG	NGG	A	C	34	AGGTACCTGGATG	AACTGGATGGTGAGCGCCGACTTGCCCACGCCGCCCCCGCCGACCACCAC	50	GTGGTGGTCGGCGGGGGCGGCGTGGGCAAGTCGGCGCTCACCATCCAGTTCATCCAGGTACCT	0.54	626911-3-neg-c	-	CTCGTGGTGGTCGGCGGGGG	CGG	NGG	3	Transversion
RRAS2	626911	75.4979	56.6516	chr11-14380349-14380349_30AsubC-626911-pos-c	+	AGGTACCTGGATGAACTGGA	TGG	NGG	A	C	30	ACCTGGATGAACT	GGATGGTGAGCGCCGACTTGCCCACGCCGCCCCCGCCGACCACCACGAGC	50	GCTCGTGGTGGTCGGCGGGGGCGGCGTGGGCAAGTCGGCGCTCACCATCCAGTTCATCCAGGT	0.46	626911-3-neg-c	-	CTCGTGGTGGTCGGCGGGGG	CGG	NGG	3	Transversion
KCNJ11	21205	81.0646	84.3921	chr11-17408642-17408642_47TsubA-21205-pos-c	+	TGTGGTCCTCATCAAGCTGG	CGG	NGG	T	A	47	GTCCTCATCAAGC	TGGCGGGCCGTGCAGAGTGGTGTGGGCACTTTGACGGTGTTGCCAAACTT	50	AAGTTTGGCAACACCGTCAAAGTGCCCACACCACTCTGCACGGCCCGCCAGCTTGATGAGGAC	0.54	21205-2-neg-c	-	TCTGTGGACTACTCCAAGTT	TGG	NGG	2	Transversion
KCNJ11	21205	75.7619	84.3921	chr11-17408642-17408642_16TsubA-21205-pos-c	+	GAGTGGTGTGGGCACTTTGA	CGG	NGG	T	A	16	GGTGTGGGCACTT	TGACGGTGTTGCCAAACTTGGAGTAGTCCACAGAGTAACGTCCGTCCTCC	50	GGAGGACGGACGTTACTCTGTGGACTACTCCAAGTTTGGCAACACCGTCAAAGTGCCCACACC	0.62	21205-2-neg-c	-	TCTGTGGACTACTCCAAGTT	TGG	NGG	2	Transversion
KCNJ11	21205	75.8202	84.3921	chr11-17408642-17408642_1TsubA-21205-pos-c	+	TTTGACGGTGTTGCCAATCT	TGG	NGG	T	A	1	ACGGTGTTGCCAA	ACTTGGAGTAGTCCACAGAGTAACGTCCGTCCTCCTCAGCTACAATGGGC	50	GCCCATTGTAGCTGAGGAGGACGGACGTTACTCTGTGGACTACTCCAAGTTTGGCAACACCGT	0.54	21205-2-neg-c	-	TCTGTGGACTACTCCAAGTT	TGG	NGG	2	Transversion
KCNJ11	21205	66.7849	84.9859	chr11-17408642-17408642_2TsubA-21205-neg-c	-	TCTGTGGACTACTCCAAGAT	TGG	NGG	T	A	2	TTGGAGTAGTCCA	GCTGGCGGGCCGTGCAGAGTGGTGTGGGCACTTTGACGGTGTTGCCAAAC	50	GCTGGCGGGCCGTGCAGAGTGGTGTGGGCACTTTGACGGTGTTGCCAAACTTGGAGTAGTCCA	0.46	21205-1-pos-c	+	TTTGACGGTGTTGCCAAACT	TGG	NGG	1	Transversion
KCNJ11	21205	88.279	84.9859	chr11-17408642-17408642_18TsubA-21205-neg-c	-	GGAGGACGGACGTTACTCTG	TGG	NGG	T	A	18	AGTAACGTCCGTC	GAGTGGTGTGGGCACTTTGACGGTGTTGCCAAACTTGGAGTAGTCCACAG	50	GAGTGGTGTGGGCACTTTGACGGTGTTGCCAAACTTGGAGTAGTCCACAGAGTAACGTCCGTC	0.54	21205-1-pos-c	+	TTTGACGGTGTTGCCAAACT	TGG	NGG	1	Transversion
KCNJ11	21205	79.2648	84.9859	chr11-17408642-17408642_36TsubA-21205-neg-c	-	TGTGCCCATTGTAGCTGAGG	AGG	NGG	T	A	36	CAGCTACAATGGG	GACGGTGTTGCCAAACTTGGAGTAGTCCACAGAGTAACGTCCGTCCTCCT	50	GACGGTGTTGCCAAACTTGGAGTAGTCCACAGAGTAACGTCCGTCCTCCTCAGCTACAATGGG	0.54	21205-1-pos-c	+	TTTGACGGTGTTGCCAAACT	TGG	NGG	1	Transversion
KCNJ11	21205	75.2818	84.9859	chr11-17408642-17408642_39TsubA-21205-neg-c	-	CTTTGTGCCCATTGTAGCTG	AGG	NGG	T	A	39	CTACAATGGGCAC	GGTGTTGCCAAACTTGGAGTAGTCCACAGAGTAACGTCCGTCCTCCTCAG	50	GGTGTTGCCAAACTTGGAGTAGTCCACAGAGTAACGTCCGTCCTCCTCAGCTACAATGGGCAC	0.54	21205-1-pos-c	+	TTTGACGGTGTTGCCAAACT	TGG	NGG	1	Transversion
KCNJ11	21199	79.9434	89.3051	chr11-17409037-17409037_45AsubC-21199-pos-c	+	GCGTACCACCTGCATGTGGA	TGG	NGG	A	C	45	ACCACCTGCATGT	GGATGGTGGCGCTGATGATCATGCTCTTGCGGAGGTCACCCACACGTAGC	50	GCTACGTGTGGGTGACCTCCGCAAGAGCATGATCATCAGCGCCACCATCCACATGCAGGTGGT	0.54	21199-1-neg-c	-	CCTCTGCTTCATGCTACGTG	TGG	NGG	1	Transversion
KCNJ11	21199	95.371	89.3051	chr11-17409037-17409037_16AsubC-21199-pos-c	+	TGATGATCATGCTCTTGCGG	AGG	NGG	A	C	16	GATCATGCTCTTG	CGGAGGTCACCCACACGTAGCATGAAGCAGAGGCGGCCGTGGCGCAGGGC	50	GCCCTGCGCCACGGCCGCCTCTGCTTCATGCTACGTGTGGGTGACCTCCGCAAGAGCATGATC	0.46	21199-1-neg-c	-	CCTCTGCTTCATGCTACGTG	TGG	NGG	1	Transversion
KCNJ11	158677	72.8815	63.7222	chr11-17409118-17409118_6CsubG-158677-neg-c	-	ATCTTCATGAAGACTGCCCA	AGG	NGG	C	G	6	GCAGTCTTCATGA	TCACCGCATGCTTGCTGAAGATGAGGGTCTCAGCCCTGCGGTGGGCTTGG	50	TCACCGCATGCTTGCTGAAGATGAGGGTCTCAGCCCTGCGGTGGGCTTGGGCAGTCTTCATGA	0.46	158677-1-pos-c	+	TCTCAGCCCTGCGGTGGGCT	TGG	NGG	1	Transversion
KCNJ11	158677	84.1711	63.7222	chr11-17409118-17409118_33CsubG-158677-neg-c	-	ATGATCAACGCCATCATGCT	TGG	NGG	C	G	33	ATGATGGCGTTGA	TCTCAGCCCTGCGGTGGGCTTGGGCAGTCTTCATGAAGATGCAGCCAAGC	50	TCTCAGCCCTGCGGTGGGCTTGGGCAGTCTTCATGAAGATGCAGCCAAGCATGATGGCGTTGA	0.46	158677-1-pos-c	+	TCTCAGCCCTGCGGTGGGCT	TGG	NGG	1	Transversion
KCNJ11	8674	66.1536	67.51	chr11-17409772-17409772_34AsubC-8674-pos-c	+	CGGTGGGCACCTTCTCACCC	TGG	NGG	A	C	34	GGGCACCTTCTCA	CCCTGGGGCTGCACTCAGCCTGTGCTGGCCTCACTTCTGAGATAACTCCC	50	GGGAGTTATCTCAGAAGTGAGGCCAGCACAGGCTGAGTGCAGCCCCAGGGTGAGAAGGTGCCC	0.62	8674-1-neg-c	-	GGGGAGTTATCTCAGAAGTG	AGG	NGG	1	Transversion
KCNJ11	8674	63.9763	67.51	chr11-17409772-17409772_33AsubC-8674-pos-c	+	GGTGGGCACCTTCTCACCCT	GGG	NGG	A	C	33	GGCACCTTCTCAC	CCTGGGGCTGCACTCAGCCTGTGCTGGCCTCACTTCTGAGATAACTCCCC	50	GGGGAGTTATCTCAGAAGTGAGGCCAGCACAGGCTGAGTGCAGCCCCAGGGTGAGAAGGTGCC	0.62	8674-1-neg-c	-	GGGGAGTTATCTCAGAAGTG	AGG	NGG	1	Transversion
KCNJ11	8674	63.3063	67.51	chr11-17409772-17409772_32AsubC-8674-pos-c	+	GTGGGCACCTTCTCACCCTG	GGG	NGG	A	C	32	GCACCTTCTCACC	CTGGGGCTGCACTCAGCCTGTGCTGGCCTCACTTCTGAGATAACTCCCCA	50	TGGGGAGTTATCTCAGAAGTGAGGCCAGCACAGGCTGAGTGCAGCCCCAGGGTGAGAAGGTGC	0.62	8674-1-neg-c	-	GGGGAGTTATCTCAGAAGTG	AGG	NGG	1	Transversion
KCNJ11	8674	56.3714	67.51	chr11-17409772-17409772_12AsubC-8674-pos-c	+	GGGCTGCACTCAGCCTGTGC	TGG	NGG	A	C	12	TGCACTCAGCCTG	TGCTGGCCTCACTTCTGAGATAACTCCCCACCAGACTCTTCCTTACCTCC	50	GGAGGTAAGGAAGAGTCTGGTGGGGAGTTATCTCAGAAGTGAGGCCAGCACAGGCTGAGTGCA	0.62	8674-1-neg-c	-	GGGGAGTTATCTCAGAAGTG	AGG	NGG	1	Transversion
ABCC8	157701	83.106	91.9431	chr11-17417423-17417423_47CsubA-157701-neg-c	-	TCTTTCCAGATCGGGATCTG	CGG	NGG	C	A	47	ATCCCGATCTGGA	GGAAGAAGGCAAGAGAGAAGGAGGACTTCCCACTGCCGGTGCGGCCGCAG	50	GGAAGAAGGCAAGAGAGAAGGAGGACTTCCCACTGCCGGTGCGGCCGCAGATCCCGATCTGGA	0.54	157701-1-pos-c	+	CGTGTCCACCATGCGGAAGA	AGG	NGG	1	Transversion
ABCC8	370604	64.4568	82.8626	chr11-17464266-17464266_34AsubC-370604-neg-c	-	GAAGGAGATGACCAGCCTCA	GGG	NGG	A	C	34	GGCTGGTCATCTC	GTGTGGGGTGAACTCACTGGAGATGGAGGTATAGATGGCAAAGGCCCTGA	50	GTGTGGGGTGAACTCACTGGAGATGGAGGTATAGATGGCAAAGGCCCTGAGGCTGGTCATCTC	0.62	370604-3-pos-c	+	GCTGTGTGGGGTGAACTCAC	TGG	NGG	3	Transversion
ABCC8	370604	47.7977	82.8626	chr11-17464266-17464266_35AsubC-370604-neg-c	-	GGAAGGAGATGACCAGCCTC	AGG	NGG	A	C	35	GCTGGTCATCTCC	TGTGGGGTGAACTCACTGGAGATGGAGGTATAGATGGCAAAGGCCCTGAG	50	TGTGGGGTGAACTCACTGGAGATGGAGGTATAGATGGCAAAGGCCCTGAGGCTGGTCATCTCC	0.62	370604-3-pos-c	+	GCTGTGTGGGGTGAACTCAC	TGG	NGG	3	Transversion
ABCC8	9103	82.5736	70.5965	chr11-17483314-17483314_45CsubA-9103-pos-c	+	CATCCACCAGTAGGTGCCTT	TGG	NGG	C	A	45	CACCAGTAGGTGC	CTTTGGACAGCAGATTCACGAAGGGCTGCAGGAAGCGTACCCCCAGGTCT	50	AGACCTGGGGGTACGCTTCCTGCAGCCCTTCGTGAATCTGCTGTCCAAAGGCACCTACTGGTG	0.62	9103-1-neg-c	-	CGAGGACCTGCAAGACCTGG	GGG	NGG	1	Transversion
ABCC8	9103	90.692	70.5965	chr11-17483314-17483314_27CsubA-9103-pos-c	+	TTTGGACAGCAGATTCACGA	AGG	NGG	C	A	27	GACAGCAGATTCA	CGAAGGGCTGCAGGAAGCGTACCCCCAGGTCTTGCAGGTCCTCGGGAGGC	50	GCCTCCCGAGGACCTGCAAGACCTGGGGGTACGCTTCCTGCAGCCCTTCGTGAATCTGCTGTC	0.46	9103-1-neg-c	-	CGAGGACCTGCAAGACCTGG	GGG	NGG	1	Transversion
ABCC8	9103	88.7661	70.5965	chr11-17483314-17483314_26CsubA-9103-pos-c	+	TTGGACAGCAGATTCACGAA	GGG	NGG	C	A	26	ACAGCAGATTCAC	GAAGGGCTGCAGGAAGCGTACCCCCAGGTCTTGCAGGTCCTCGGGAGGCT	50	AGCCTCCCGAGGACCTGCAAGACCTGGGGGTACGCTTCCTGCAGCCCTTCGTGAATCTGCTGT	0.46	9103-1-neg-c	-	CGAGGACCTGCAAGACCTGG	GGG	NGG	1	Transversion
ABCC8	9103	78.6533	70.5965	chr11-17483314-17483314_19CsubA-9103-pos-c	+	GCAGATTCACGAAGGGCTGC	AGG	NGG	C	A	19	ATTCACGAAGGGC	TGCAGGAAGCGTACCCCCAGGTCTTGCAGGTCCTCGGGAGGCTTCACCTC	50	GAGGTGAAGCCTCCCGAGGACCTGCAAGACCTGGGGGTACGCTTCCTGCAGCCCTTCGTGAAT	0.54	9103-1-neg-c	-	CGAGGACCTGCAAGACCTGG	GGG	NGG	1	Transversion
ABCC8	9103	89.602	70.5965	chr11-17483314-17483314_4CsubA-9103-pos-c	+	GCTGCAGGAAGCGTACCCCC	CGG	NGG	C	A	4	CAGGAAGCGTACC	CCCAGGTCTTGCAGGTCCTCGGGAGGCTTCACCTCCCTCGGTGTCTTGAA	50	TTCAAGACACCGAGGGAGGTGAAGCCTCCCGAGGACCTGCAAGACCTGGGGGTACGCTTCCTG	0.62	9103-1-neg-c	-	CGAGGACCTGCAAGACCTGG	GGG	NGG	1	Transversion
ABCC8	21169	70.5548	85.8792	chr11-17483321-17483321_12TsubG-21169-neg-c	-	GAGGGAGGTGAAGCCTCCCG	AGG	NGG	T	G	12	GAGGCTTCACCTC	ATTCACGAAGGGCTGCAGGAAGCGTACCCCCAGGTCTTGCAGGTCCTCGG	50	ATTCACGAAGGGCTGCAGGAAGCGTACCCCCAGGTCTTGCAGGTCCTCGGGAGGCTTCACCTC	0.62	21169-2-pos-c	+	AGCGTACCCCCAGGTCTTGC	AGG	NGG	2	Transversion
ABCC8	21169	88.4347	85.8792	chr11-17483321-17483321_30TsubG-21169-neg-c	-	CATCTTCTTCAAGACACCGA	GGG	NGG	T	G	30	GTGTCTTGAAGAA	GAAGCGTACCCCCAGGTCTTGCAGGTCCTCGGGAGGCTTCACCTCCCTCG	50	GAAGCGTACCCCCAGGTCTTGCAGGTCCTCGGGAGGCTTCACCTCCCTCGGTGTCTTGAAGAA	0.38	21169-2-pos-c	+	AGCGTACCCCCAGGTCTTGC	AGG	NGG	2	Transversion
ABCC8	21169	84.9592	85.8792	chr11-17483321-17483321_31TsubG-21169-neg-c	-	ACATCTTCTTCAAGACACCG	AGG	NGG	T	G	31	TGTCTTGAAGAAG	AAGCGTACCCCCAGGTCTTGCAGGTCCTCGGGAGGCTTCACCTCCCTCGG	50	AAGCGTACCCCCAGGTCTTGCAGGTCCTCGGGAGGCTTCACCTCCCTCGGTGTCTTGAAGAAG	0.38	21169-2-pos-c	+	AGCGTACCCCCAGGTCTTGC	AGG	NGG	2	Transversion
ABCC8	21166	70.3005	61.0391	chr11-17491666-17491666_36CsubA-21166-neg-c	-	CATGGCTGCTGTCACCTCCG	TGG	NGG	C	A	36	AGGTGACAGCAGC	TAGCAGCTTGGGGAAGTTGGAAGTCTCGATGTTGTGATAGTAGACCACGG	50	TAGCAGCTTGGGGAAGTTGGAAGTCTCGATGTTGTGATAGTAGACCACGGAGGTGACAGCAGC	0.62	21166-1-pos-c	+	AATTAGCAGCTTGGGGAAGT	TGG	NGG	1	Transversion
ABCC8	9111	76.4761	66.6299	chr11-17496466-17496466_5CsubA-9111-neg-c	-	TCATGCTGCTCTTCGTCCTG	GGG	NGG	C	A	5	GACGAAGAGCAGC	ACAGTCACTCACCCATCAGACAGGATGCCCTCTGCAATCTCACACACCAG	50	ACAGTCACTCACCCATCAGACAGGATGCCCTCTGCAATCTCACACACCAGGACGAAGAGCAGC	0.62	9111-1-pos-c	+	CCTCTGCAATCTCACACACC	AGG	NGG	1	Transversion
ABCC8	9111	75.3881	66.6299	chr11-17496466-17496466_7CsubA-9111-neg-c	-	CTTCATGCTGCTCTTCGTCC	TGG	NGG	C	A	7	CGAAGAGCAGCAT	AGTCACTCACCCATCAGACAGGATGCCCTCTGCAATCTCACACACCAGGA	50	AGTCACTCACCCATCAGACAGGATGCCCTCTGCAATCTCACACACCAGGACGAAGAGCAGCAT	0.54	9111-1-pos-c	+	CCTCTGCAATCTCACACACC	AGG	NGG	1	Transversion
ABCC8	9111	84.8463	66.6299	chr11-17496466-17496466_38CsubA-9111-neg-c	-	TCCCTGGGCACAACCTGCGG	TGG	NGG	C	A	38	CAGGTTGTGCCCA	GCAATCTCACACACCAGGACGAAGAGCAGCATGAAGGTCAGGATCCACCG	50	GCAATCTCACACACCAGGACGAAGAGCAGCATGAAGGTCAGGATCCACCGCAGGTTGTGCCCA	0.62	9111-1-pos-c	+	CCTCTGCAATCTCACACACC	AGG	NGG	1	Transversion
ABCC8	9101	59.6482	51.003	chr11-17498513-17498513_42CsubG-9101-neg-c	-	CGCCTCCACATCTGGAAGGT	GGG	NGG	C	G	42	TTCCAGATGTGGA	GCCGGGGGGCGGCGAGGAACCCGACCGGCCCTGCTACGCTTGCGCCCACC	50	GCCGGGGGGCGGCGAGGAACCCGACCGGCCCTGCTACGCTTGCGCCCACCTTCCAGATGTGGA	0.46	9101-3-pos-c	+	CCACCTGCGGGGCCGGGGGG	CGG	NGG	3	Transversion
ABCC8	9101	80.7821	51.003	chr11-17498513-17498513_46CsubG-9101-neg-c	-	CACGCGCCTCCACATCTGGA	AGG	NGG	C	G	46	AGATGTGGAGGCG	GGGGGCGGCGAGGAACCCGACCGGCCCTGCTACGCTTGCGCCCACCTTCC	50	GGGGGCGGCGAGGAACCCGACCGGCCCTGCTACGCTTGCGCCCACCTTCCAGATGTGGAGGCG	0.62	9101-3-pos-c	+	CCACCTGCGGGGCCGGGGGG	CGG	NGG	3	Transversion
ANO5	468828	85.3052	72.1924	chr11-22248896-22248896_48TsubG-468828-neg-c	-	GGAATATCACTCTCCTTAAT	AGG	NGG	T	G	48	AAGGAGAGTGATA	GGGAGGTATTAGTTACCTATGCTGAAGTCTTGGGAATCAAAATGCCTATT	50	GGGAGGTATTAGTTACCTATGCTGAAGTCTTGGGAATCAAAATGCCTATTAAGGAGAGTGATA	0.38	468828-3-pos-c	+	CAAGATCCATGCCCCTTGGG	AGG	NGG	3	Transversion
ANO5	502370	74.591	83.1131	chr11-22296224-22296224_27GsubC-502370-pos-c	+	AATGCCACACAGCCTATGAC	AGG	NGG	G	C	27	CCACACAGCCTAT	GACAGGATATGTGAATAATAGCCTGTCAGTATTCCTGATAGCTGATTTTC	50	GAAAATCAGCTATCAGGAATACTGACAGGCTATTATTCACATATCCTGTCATAGGCTGTGTGG	0.54	502370-1-neg-c	-	CAGCTATCAGGAATACTGAC	AGG	NGG	1	Transversion
PAX6	3469	50.3822	29.3713	chr11-31815103-31815103_48AsubT-3469-neg-c	-	TCTTTAAACCTGTTTGCTCC	GGG	NGG	A	T	48	GCAAACAGGTTTA	ACTGAGGGCAAGAGAAATGACAGTAGTCAGAGTGAGAGTCAGAGCCCGGA	50	ACTGAGGGCAAGAGAAATGACAGTAGTCAGAGTGAGAGTCAGAGCCCGGAGCAAACAGGTTTA	0.38	3469-2-pos-c	+	AGATGTGAAGGAGGAAACTG	AGG	NGG	2	Transversion
PAX6	390567	50.3822	29.3713	chr11-31815104-31815104_47CsubG-390567-neg-c	-	TCTTTAAACCTGTTTGCTCC	GGG	NGG	C	G	47	GCAAACAGGTTTA	ACTGAGGGCAAGAGAAATGACAGTAGTCAGAGTGAGAGTCAGAGCCCGGA	50	ACTGAGGGCAAGAGAAATGACAGTAGTCAGAGTGAGAGTCAGAGCCCGGAGCAAACAGGTTTA	0.38	390567-3-pos-c	+	AGATGTGAAGGAGGAAACTG	AGG	NGG	3	Transversion
PAX6	430991	91.5448	92.1068	chr11-31823109-31823109_32CsubG-430991-neg-c	-	AGACAGATTACTGTCCGAGG	GGG	NGG	C	G	32	CGGACAGTAATCT	TGTTCTCAATGAACTTACGCTTGGTATGTTATCGTTGGTACAGACCCCCT	50	TGTTCTCAATGAACTTACGCTTGGTATGTTATCGTTGGTACAGACCCCCTCGGACAGTAATCT	0.46	430991-1-pos-c	+	GTTCTCAATGAACTTACGCT	TGG	NGG	1	Transversion
PAX6	430991	92.1092	92.1068	chr11-31823109-31823109_33CsubG-430991-neg-c	-	GAGACAGATTACTGTCCGAG	GGG	NGG	C	G	33	GGACAGTAATCTG	GTTCTCAATGAACTTACGCTTGGTATGTTATCGTTGGTACAGACCCCCTC	50	GTTCTCAATGAACTTACGCTTGGTATGTTATCGTTGGTACAGACCCCCTCGGACAGTAATCTG	0.46	430991-1-pos-c	+	GTTCTCAATGAACTTACGCT	TGG	NGG	1	Transversion
PAX6	430991	95.952	92.1068	chr11-31823109-31823109_34CsubG-430991-neg-c	-	CGAGACAGATTACTGTCCGA	GGG	NGG	C	G	34	GACAGTAATCTGT	TTCTCAATGAACTTACGCTTGGTATGTTATCGTTGGTACAGACCCCCTCG	50	TTCTCAATGAACTTACGCTTGGTATGTTATCGTTGGTACAGACCCCCTCGGACAGTAATCTGT	0.38	430991-1-pos-c	+	GTTCTCAATGAACTTACGCT	TGG	NGG	1	Transversion
PAX6	430991	97.2749	92.1068	chr11-31823109-31823109_35CsubG-430991-neg-c	-	CCGAGACAGATTACTGTCCG	AGG	NGG	C	G	35	ACAGTAATCTGTC	TCTCAATGAACTTACGCTTGGTATGTTATCGTTGGTACAGACCCCCTCGG	50	TCTCAATGAACTTACGCTTGGTATGTTATCGTTGGTACAGACCCCCTCGGACAGTAATCTGTC	0.38	430991-1-pos-c	+	GTTCTCAATGAACTTACGCT	TGG	NGG	1	Transversion
PAX6	3481	91.5448	92.1068	chr11-31823109-31823109_32TsubG-3481-neg-c	-	AGACAGATTACTGTCCGAGG	GGG	NGG	T	G	32	CGGACAGTAATCT	TGTTCTCAATGAACTTACGCTTGGTATGTTATCGTTGGTACAGACCCCCT	50	TGTTCTCAATGAACTTACGCTTGGTATGTTATCGTTGGTACAGACCCCCTCGGACAGTAATCT	0.46	3481-1-pos-c	+	GTTCTCAATGAACTTACGCT	TGG	NGG	1	Transversion
PAX6	3481	92.1092	92.1068	chr11-31823109-31823109_33TsubG-3481-neg-c	-	GAGACAGATTACTGTCCGAG	GGG	NGG	T	G	33	GGACAGTAATCTG	GTTCTCAATGAACTTACGCTTGGTATGTTATCGTTGGTACAGACCCCCTC	50	GTTCTCAATGAACTTACGCTTGGTATGTTATCGTTGGTACAGACCCCCTCGGACAGTAATCTG	0.46	3481-1-pos-c	+	GTTCTCAATGAACTTACGCT	TGG	NGG	1	Transversion
PAX6	3481	95.952	92.1068	chr11-31823109-31823109_34TsubG-3481-neg-c	-	CGAGACAGATTACTGTCCGA	GGG	NGG	T	G	34	GACAGTAATCTGT	TTCTCAATGAACTTACGCTTGGTATGTTATCGTTGGTACAGACCCCCTCG	50	TTCTCAATGAACTTACGCTTGGTATGTTATCGTTGGTACAGACCCCCTCGGACAGTAATCTGT	0.38	3481-1-pos-c	+	GTTCTCAATGAACTTACGCT	TGG	NGG	1	Transversion
PAX6	3481	97.2749	92.1068	chr11-31823109-31823109_35TsubG-3481-neg-c	-	CCGAGACAGATTACTGTCCG	AGG	NGG	T	G	35	ACAGTAATCTGTC	TCTCAATGAACTTACGCTTGGTATGTTATCGTTGGTACAGACCCCCTCGG	50	TCTCAATGAACTTACGCTTGGTATGTTATCGTTGGTACAGACCCCCTCGGACAGTAATCTGTC	0.38	3481-1-pos-c	+	GTTCTCAATGAACTTACGCT	TGG	NGG	1	Transversion
PAX6	492993	90.6242	92.1092	chr11-31823141-31823141_4AsubC-492993-pos-c	+	ATCGTTGGTACAGACCCCCT	AGG	NGG	A	C	4	TTGGTACAGACCC	CCTCGGACAGTAATCTGTCTCGGATTTCCCAAGCAAAGATGGACGGGCAC	50	GTGCCCGTCCATCTTTGCTTGGGAAATCCGAGACAGATTACTGTCCGAGGGGGTCTGTACCAA	0.54	492993-1-neg-c	-	GAGACAGATTACTGTCCGAG	GGG	NGG	1	Transversion
PAX6	430901	82.4245	71.7766	chr11-31824262-31824262_29GsubC-430901-neg-c	-	TTGTAGAGCTAGCTCACAGC	GGG	NGG	G	C	29	GTGAGCTAGCTCT	GGGAGGATCACCTGCAGAATTCGGGAAATGTCGCACGGCCGGGCCCCGCT	50	GGGAGGATCACCTGCAGAATTCGGGAAATGTCGCACGGCCGGGCCCCGCTGTGAGCTAGCTCT	0.54	430901-3-pos-c	+	GAGGATCACCTGCAGAATTC	GGG	NGG	3	Transversion
PAX6	430901	77.4424	71.7766	chr11-31824262-31824262_30GsubC-430901-neg-c	-	ATTGTAGAGCTAGCTCACAG	CGG	NGG	G	C	30	TGAGCTAGCTCTA	GGAGGATCACCTGCAGAATTCGGGAAATGTCGCACGGCCGGGCCCCGCTG	50	GGAGGATCACCTGCAGAATTCGGGAAATGTCGCACGGCCGGGCCCCGCTGTGAGCTAGCTCTA	0.46	430901-3-pos-c	+	GAGGATCACCTGCAGAATTC	GGG	NGG	3	Transversion
PAX6	460456	82.4245	88.2925	chr11-31824273-31824273_18TsubG-460456-neg-c	-	TTGTAGAGCTAGCTCACAGC	GGG	NGG	T	G	18	GTGAGCTAGCTCT	GGGAGGATCACCTGCAGAATTCGGGAAATGTCGCACGGCCGGGCCCCGCT	50	GGGAGGATCACCTGCAGAATTCGGGAAATGTCGCACGGCCGGGCCCCGCTGTGAGCTAGCTCT	0.54	460456-1-pos-c	+	AGAATTCGGGAAATGTCGCA	CGG	NGG	1	Transversion
PAX6	460456	77.4424	88.2925	chr11-31824273-31824273_19TsubG-460456-neg-c	-	ATTGTAGAGCTAGCTCACAG	CGG	NGG	T	G	19	TGAGCTAGCTCTA	GGAGGATCACCTGCAGAATTCGGGAAATGTCGCACGGCCGGGCCCCGCTG	50	GGAGGATCACCTGCAGAATTCGGGAAATGTCGCACGGCCGGGCCCCGCTGTGAGCTAGCTCTA	0.46	460456-1-pos-c	+	AGAATTCGGGAAATGTCGCA	CGG	NGG	1	Transversion
PAX6	3463	91.0158	88.2299	chr11-31824317-31824317_25CsubG-3463-neg-c	-	GTGGTGTCTTTGTCAACGGG	CGG	NGG	C	G	25	GTTGACAAAGACA	TGAGCTAGCTCTACAATCTTCTGCCGGGTGGAGTCCGGCAGTGGCCGCCC	50	TGAGCTAGCTCTACAATCTTCTGCCGGGTGGAGTCCGGCAGTGGCCGCCCGTTGACAAAGACA	0.38	3463-1-pos-c	+	CTCTACAATCTTCTGCCGGG	TGG	NGG	1	Transversion
PAX6	3463	64.6754	88.2299	chr11-31824317-31824317_28CsubG-3463-neg-c	-	TCGGTGGTGTCTTTGTCAAC	GGG	NGG	C	G	28	GACAAAGACACCA	GCTAGCTCTACAATCTTCTGCCGGGTGGAGTCCGGCAGTGGCCGCCCGTT	50	GCTAGCTCTACAATCTTCTGCCGGGTGGAGTCCGGCAGTGGCCGCCCGTTGACAAAGACACCA	0.46	3463-1-pos-c	+	CTCTACAATCTTCTGCCGGG	TGG	NGG	1	Transversion
PAX6	3463	91.4867	88.2299	chr11-31824317-31824317_44CsubG-3463-neg-c	-	AGCGGAGTGAATCAGCTCGG	TGG	NGG	C	G	44	AGCTGATTCACTC	TCTGCCGGGTGGAGTCCGGCAGTGGCCGCCCGTTGACAAAGACACCACCG	50	TCTGCCGGGTGGAGTCCGGCAGTGGCCGCCCGTTGACAAAGACACCACCGAGCTGATTCACTC	0.46	3463-1-pos-c	+	CTCTACAATCTTCTGCCGGG	TGG	NGG	1	Transversion
PAX6	3463	81.5685	88.2299	chr11-31824317-31824317_47CsubG-3463-neg-c	-	CACAGCGGAGTGAATCAGCT	CGG	NGG	C	G	47	TGATTCACTCCGC	GCCGGGTGGAGTCCGGCAGTGGCCGCCCGTTGACAAAGACACCACCGAGC	50	GCCGGGTGGAGTCCGGCAGTGGCCGCCCGTTGACAAAGACACCACCGAGCTGATTCACTCCGC	0.54	3463-1-pos-c	+	CTCTACAATCTTCTGCCGGG	TGG	NGG	1	Transversion
PAX6	289849	88.2299	91.0158	chr11-31824341-31824341_25GsubC-289849-pos-c	+	CTCTACAATCTTCTGCCGGG	TGG	NGG	G	C	25	ACAATCTTCTGCC	GGGTGGAGTCCGGCAGTGGCCGCCCGTTGACAAAGACACCACCGAGCTGA	50	TCAGCTCGGTGGTGTCTTTGTCAACGGGCGGCCACTGCCGGACTCCACCCGGCAGAAGATTGT	0.46	289849-1-neg-c	-	GTGGTGTCTTTGTCAACGGG	CGG	NGG	1	Transversion
PAX6	430972	93.0023	67.8887	chr11-31827959-31827959_35GsubT-430972-neg-c	-	AGCCCCATATTCGAGCCCCG	TGG	NGG	G	T	35	GGCTCGAATATGG	ACTTACTGTTCTGCATGCTGGCTCTGGCTGGGGGCCGCGGGATTCCACGG	50	ACTTACTGTTCTGCATGCTGGCTCTGGCTGGGGGCCGCGGGATTCCACGGGGCTCGAATATGG	0.54	430972-1-pos-c	+	GCACTTACTGTTCTGCATGC	TGG	NGG	1	Transversion
WT1	645008	47.9245	71.4368	chr11-32449507-32449507_15TsubG-645008-neg-c	-	GCAGCCAGGCTTTGCTGCTG	AGG	NGG	T	G	15	CAGCAAAGCCTGG	ACCCAGACGCAGAGCCCAGCGCCTTCCTACCTGCTGTAGGGCGTCCTCAG	50	ACCCAGACGCAGAGCCCAGCGCCTTCCTACCTGCTGTAGGGCGTCCTCAGCAGCAAAGCCTGG	0.62	645008-2-pos-c	+	AGCGCCTTCCTACCTGCTGT	AGG	NGG	2	Transversion
WT1	3506	76.4378	94.4322	chr11-32456361-32456361_48TsubG-3506-pos-c	+	CGTTAGGAAACATCCTGGCC	TGG	NGG	T	G	48	AGGAAACATCCTG	GCCTGGCCGGATGACGCCTGGCTGGGCGGAGGAGGACCGAAGGGCCCGTA	50	TACGGGCCCTTCGGTCCTCCTCCGCCCAGCCAGGCGTCATCCGGCCAGGCCAGGATGTTTCCT	0.46	3506-3-neg-c	-	CAGCCGGAGCCTGTCGCTAC	GGG	NGG	3	Transversion
WT1	3506	56.5241	94.4322	chr11-32456361-32456361_44TsubG-3506-pos-c	+	AGGAAACATCCTGGCCTGGC	CGG	NGG	T	G	44	AACATCCTGGCCT	GGCCGGATGACGCCTGGCTGGGCGGAGGAGGACCGAAGGGCCCGTAGCGA	50	TCGCTACGGGCCCTTCGGTCCTCCTCCGCCCAGCCAGGCGTCATCCGGCCAGGCCAGGATGTT	0.54	3506-3-neg-c	-	CAGCCGGAGCCTGTCGCTAC	GGG	NGG	3	Transversion
SLC1A2	254265	75.4217	71.9206	chr11-35336636-35336636_45GsubC-254265-pos-c	+	ATTAAGCTGGAGATGATTAG	AGG	NGG	G	C	45	AGCTGGAGATGAT	TAGAGGGAGAATGAGCATTTTTAGCATCCTCATGAGTATATCCCCTGGGA	50	TCCCAGGGGATATACTCATGAGGATGCTAAAAATGCTCATTCTCCCTCTAATCATCTCCAGCT	0.46	254265-3-neg-c	-	TATGTTAATAGCCTTCCCAG	GGG	NGG	3	Transversion
SLC1A2	254265	71.7076	71.9206	chr11-35336636-35336636_44GsubC-254265-pos-c	+	TTAAGCTGGAGATGATTAGA	GGG	NGG	G	C	44	GCTGGAGATGATT	AGAGGGAGAATGAGCATTTTTAGCATCCTCATGAGTATATCCCCTGGGAA	50	TTCCCAGGGGATATACTCATGAGGATGCTAAAAATGCTCATTCTCCCTCTAATCATCTCCAGC	0.46	254265-3-neg-c	-	TATGTTAATAGCCTTCCCAG	GGG	NGG	3	Transversion
SLC1A2	254265	73.9923	71.9206	chr11-35336636-35336636_2GsubC-254265-pos-c	+	TCCTCATGAGTATATCCCGT	GGG	NGG	G	C	2	CATGAGTATATCC	CCTGGGAAGGCTATTAACATAACCACATCAGGGTGGATGGGAGATGCCAA	50	TTGGCATCTCCCATCCACCCTGATGTGGTTATGTTAATAGCCTTCCCAGGGGATATACTCATG	0.38	254265-3-neg-c	-	TATGTTAATAGCCTTCCCAG	GGG	NGG	3	Transversion
EXT2	265473	59.0216	85.9516	chr11-44130787-44130787_2TsubG-265473-pos-c	+	TTGTTCAACATGTTGCCTTG	AGG	NGG	T	G	2	TCAACATGTTGCC	TGGAGGTCCCCCAGATTATAACACAGCCCTGGATGTCCCCAGAGACAGGT	50	ACCTGTCTCTGGGGACATCCAGGGCTGTGTTATAATCTGGGGGACCTCCAGGCAACATGTTGA	0.46	265473-3-neg-c	-	TTATAATCTGGGGGACCTCC	AGG	NGG	3	Transversion
EXT2	265473	59.0384	70.2105	chr11-44130787-44130787_3TsubG-265473-neg-c	-	TTATAATCTGGGGGACCTCA	AGG	NGG	T	G	3	GGTCCCCCAGATT	ACAGGTGGGATCGAGGTACGAATCACCTGTTGTTCAACATGTTGCCTGGA	50	ACAGGTGGGATCGAGGTACGAATCACCTGTTGTTCAACATGTTGCCTGGAGGTCCCCCAGATT	0.62	265473-2-pos-c	+	TTGTTCAACATGTTGCCTGG	AGG	NGG	2	Transversion
EXT2	265473	78.5203	70.2105	chr11-44130787-44130787_15TsubG-265473-neg-c	-	TCCAGGGCTGTGTTATAATC	TGG	NGG	T	G	15	TATAACACAGCCC	GAGGTACGAATCACCTGTTGTTCAACATGTTGCCTGGAGGTCCCCCAGAT	50	GAGGTACGAATCACCTGTTGTTCAACATGTTGCCTGGAGGTCCCCCAGATTATAACACAGCCC	0.46	265473-2-pos-c	+	TTGTTCAACATGTTGCCTGG	AGG	NGG	2	Transversion
EXT2	265473	71.6194	70.2105	chr11-44130787-44130787_31TsubG-265473-neg-c	-	CCTGTCTCTGGGGACATCCA	GGG	NGG	T	G	31	ATGTCCCCAGAGA	GTTGTTCAACATGTTGCCTGGAGGTCCCCCAGATTATAACACAGCCCTGG	50	GTTGTTCAACATGTTGCCTGGAGGTCCCCCAGATTATAACACAGCCCTGGATGTCCCCAGAGA	0.54	265473-2-pos-c	+	TTGTTCAACATGTTGCCTGG	AGG	NGG	2	Transversion
EXT2	265473	69.3589	70.2105	chr11-44130787-44130787_32TsubG-265473-neg-c	-	ACCTGTCTCTGGGGACATCC	AGG	NGG	T	G	32	TGTCCCCAGAGAC	TTGTTCAACATGTTGCCTGGAGGTCCCCCAGATTATAACACAGCCCTGGA	50	TTGTTCAACATGTTGCCTGGAGGTCCCCCAGATTATAACACAGCCCTGGATGTCCCCAGAGAC	0.62	265473-2-pos-c	+	TTGTTCAACATGTTGCCTGG	AGG	NGG	2	Transversion
EXT2	265473	56.6034	70.2105	chr11-44130787-44130787_41TsubG-265473-neg-c	-	ATGCCTCCTACCTGTCTCTG	GGG	NGG	T	G	41	AGACAGGTAGGAG	ATGTTGCCTGGAGGTCCCCCAGATTATAACACAGCCCTGGATGTCCCCAG	50	ATGTTGCCTGGAGGTCCCCCAGATTATAACACAGCCCTGGATGTCCCCAGAGACAGGTAGGAG	0.54	265473-2-pos-c	+	TTGTTCAACATGTTGCCTGG	AGG	NGG	2	Transversion
EXT2	265473	64.7199	70.2105	chr11-44130787-44130787_42TsubG-265473-neg-c	-	TATGCCTCCTACCTGTCTCT	GGG	NGG	T	G	42	GACAGGTAGGAGG	TGTTGCCTGGAGGTCCCCCAGATTATAACACAGCCCTGGATGTCCCCAGA	50	TGTTGCCTGGAGGTCCCCCAGATTATAACACAGCCCTGGATGTCCCCAGAGACAGGTAGGAGG	0.62	265473-2-pos-c	+	TTGTTCAACATGTTGCCTGG	AGG	NGG	2	Transversion
EXT2	265473	72.8727	70.2105	chr11-44130787-44130787_43TsubG-265473-neg-c	-	ATATGCCTCCTACCTGTCTC	TGG	NGG	T	G	43	ACAGGTAGGAGGC	GTTGCCTGGAGGTCCCCCAGATTATAACACAGCCCTGGATGTCCCCAGAG	50	GTTGCCTGGAGGTCCCCCAGATTATAACACAGCCCTGGATGTCCCCAGAGACAGGTAGGAGGC	0.62	265473-2-pos-c	+	TTGTTCAACATGTTGCCTGG	AGG	NGG	2	Transversion
SLC35C1	4740	81.8705	74.3111	chr11-45832714-45832714_31GsubC-4740-pos-c	+	TCCGCTGACCCACAATGTGT	CGG	NGG	G	C	31	CTGACCCACAATG	TGTCGGGCACGGCCAAGGCCTGTGCCCAGACAGTGCTGGCCGTGCTCTAC	50	GTAGAGCACGGCCAGCACTGTCTGGGCACAGGCCTTGGCCGTGCCCGACACATTGTGGGTCAG	0.54	4740-1-neg-c	-	AGAGCACGGCCAGCACTGTC	TGG	NGG	1	Transversion
SLC35C1	4740	83.9164	74.3111	chr11-45832714-45832714_30GsubC-4740-pos-c	+	CCGCTGACCCACAATGTGTC	GGG	NGG	G	C	30	TGACCCACAATGT	GTCGGGCACGGCCAAGGCCTGTGCCCAGACAGTGCTGGCCGTGCTCTACT	50	AGTAGAGCACGGCCAGCACTGTCTGGGCACAGGCCTTGGCCGTGCCCGACACATTGTGGGTCA	0.46	4740-1-neg-c	-	AGAGCACGGCCAGCACTGTC	TGG	NGG	1	Transversion
F2	13314	68.5308	63.3232	chr11-46760874-46760874_42GsubC-13314-neg-c	-	TCTGTATCCACTTCTTCAGG	CGG	NGG	G	C	42	GAAGAAGTGGATA	GGCTGTGACCGGGATGGGAAATATGGCTTCTACACACATGTGTTCCGCCT	50	GGCTGTGACCGGGATGGGAAATATGGCTTCTACACACATGTGTTCCGCCTGAAGAAGTGGATA	0.38	13314-3-pos-c	+	CATGGGGTGAAGGCTGTGAC	CGG	NGG	3	Transversion
F2	13314	64.0568	63.3232	chr11-46760874-46760874_45GsubC-13314-neg-c	-	CCTTCTGTATCCACTTCTTC	AGG	NGG	G	C	45	GAAGTGGATACAG	TGTGACCGGGATGGGAAATATGGCTTCTACACACATGTGTTCCGCCTGAA	50	TGTGACCGGGATGGGAAATATGGCTTCTACACACATGTGTTCCGCCTGAAGAAGTGGATACAG	0.46	13314-3-pos-c	+	CATGGGGTGAAGGCTGTGAC	CGG	NGG	3	Transversion
DDB2	8790	89.9691	90.096	chr11-47256859-47256859_26TsubG-8790-pos-c	+	CCAGCTTGTTTCAGTCCCGA	TGG	NGG	T	G	26	CTTGTTTCAGTCC	CGATGGAGCCCGGCTCCTGACCACGGACCAGAAGAGCGAGATCCGAGTTT	50	AAACTCGGATCTCGCTCTTCTGGTCCGTGGTCAGGAGCCGGGCTCCATCGGGACTGAAACAAG	0.46	8790-1-neg-c	-	GATCTCGCTCTTCTGGTCCG	TGG	NGG	1	Transversion
DDB2	8790	83.6263	90.096	chr11-47256859-47256859_19TsubG-8790-pos-c	+	GTTTCAGTCCCGATGGAGCC	CGG	NGG	T	G	19	CAGTCCCGATGGA	GCCCGGCTCCTGACCACGGACCAGAAGAGCGAGATCCGAGTTTACTCTGC	50	GCAGAGTAAACTCGGATCTCGCTCTTCTGGTCCGTGGTCAGGAGCCGGGCTCCATCGGGACTG	0.62	8790-1-neg-c	-	GATCTCGCTCTTCTGGTCCG	TGG	NGG	1	Transversion
MYBPC3	181019	80.5558	80.6662	chr11-47353705-47353705_23TsubG-181019-neg-c	-	CAAGCAGGGAGTGTTGACTC	TGG	NGG	T	G	23	TCAACACTCCCTG	GCAGACATAGATGCCCCCGTCAAAGGGGCAGGGCTTTCTAATCTCCAGAG	50	GCAGACATAGATGCCCCCGTCAAAGGGGCAGGGCTTTCTAATCTCCAGAGTCAACACTCCCTG	0.54	181019-2-pos-c	+	GATGCCCCCGTCAAAGGGGC	AGG	NGG	2	Transversion
MYBPC3	181016	73.1857	77.4689	chr11-47353773-47353773_12AsubC-181016-neg-c	-	TTCCTGGTTCAAGAATGGCC	TGG	NGG	A	C	12	CATTCTTGAACCA	TCCCTGCTTGCTGAACATGCGGAAGCGGGCGTCTTCTCCCAGGTCCAGGC	50	TCCCTGCTTGCTGAACATGCGGAAGCGGGCGTCTTCTCCCAGGTCCAGGCCATTCTTGAACCA	0.38	181016-2-pos-c	+	GGAAGCGGGCGTCTTCTCCC	AGG	NGG	2	Transversion
MYBPC3	181016	68.5501	77.4689	chr11-47353773-47353773_17AsubC-181016-neg-c	-	AAGATTTCCTGGTTCAAGAA	TGG	NGG	A	C	17	TTGAACCAGGAAA	GCTTGCTGAACATGCGGAAGCGGGCGTCTTCTCCCAGGTCCAGGCCATTC	50	GCTTGCTGAACATGCGGAAGCGGGCGTCTTCTCCCAGGTCCAGGCCATTCTTGAACCAGGAAA	0.38	181016-2-pos-c	+	GGAAGCGGGCGTCTTCTCCC	AGG	NGG	2	Transversion
MYBPC3	181016	71.0729	77.4689	chr11-47353773-47353773_28AsubC-181016-neg-c	-	ATTTATAGCCCAAGATTTCC	TGG	NGG	A	C	28	AATCTTGGGCTAT	ATGCGGAAGCGGGCGTCTTCTCCCAGGTCCAGGCCATTCTTGAACCAGGA	50	ATGCGGAAGCGGGCGTCTTCTCCCAGGTCCAGGCCATTCTTGAACCAGGAAATCTTGGGCTAT	0.38	181016-2-pos-c	+	GGAAGCGGGCGTCTTCTCCC	AGG	NGG	2	Transversion
MYBPC3	42717	82.0646	82.3201	chr11-47354255-47354255_27AsubT-42717-neg-c	-	CTAGCTTTGTGTGGCCCTCT	CGG	NGG	A	T	27	GGGCCACACAAAG	TTGGGTGGCTCATAGGTGATGCCTGTTGGTGACAGGACTTGGTACCGAGA	50	TTGGGTGGCTCATAGGTGATGCCTGTTGGTGACAGGACTTGGTACCGAGAGGGCCACACAAAG	0.62	42717-1-pos-c	+	GGCTCATAGGTGATGCCTGT	TGG	NGG	1	Transversion
MYBPC3	42717	80.5324	82.3201	chr11-47354255-47354255_36AsubT-42717-neg-c	-	GAGAGGGGCCTAGCTTTGTG	TGG	NGG	A	T	36	AAAGCTAGGCCCC	TCATAGGTGATGCCTGTTGGTGACAGGACTTGGTACCGAGAGGGCCACAC	50	TCATAGGTGATGCCTGTTGGTGACAGGACTTGGTACCGAGAGGGCCACACAAAGCTAGGCCCC	0.62	42717-1-pos-c	+	GGCTCATAGGTGATGCCTGT	TGG	NGG	1	Transversion
MYBPC3	181008	65.9207	74.0243	chr11-47354364-47354364_43AsubC-181008-neg-c	-	GGTTGGCTTTAGTGACAGAG	CGG	NGG	A	C	43	TGTCACTAAAGCC	TACAGCACCTGGTCTGGGGATAAAGACGGGCTCCTTGGTGGTGGCCGCTC	50	TACAGCACCTGGTCTGGGGATAAAGACGGGCTCCTTGGTGGTGGCCGCTCTGTCACTAAAGCC	0.46	181008-2-pos-c	+	AAGAATGAGGGTACAGCACC	TGG	NGG	2	Transversion
MYBPC3	177701	79.0543	91.7017	chr11-47354483-47354483_13TsubG-177701-pos-c	+	CCATTGCCAATGATGAGCTC	TGG	NGG	T	G	13	TGCCAATGATGAG	CTCTGGCACCACGCAGTGGGTGCGGCGGTAATGCTCCAAGACGGTGAACC	50	GGTTCACCGTCTTGGAGCATTACCGCCGCACCCACTGCGTGGTGCCAGAGCTCATCATTGGCA	0.46	177701-2-neg-c	-	TTACCGCCGCACCCACTGCG	TGG	NGG	2	Transversion
MYBPC3	519194	61.0682	86.9079	chr11-47354525-47354525_40GsubC-519194-neg-c	-	TCTCGGCATCAGGAAGGGCC	TGG	NGG	G	C	40	CCTTCCTGATGCC	TGAACCACTCCTGGGGGCAGGGAGGGAGGGGAGGCATCTCTGGGCCAGGC	50	TGAACCACTCCTGGGGGCAGGGAGGGAGGGGAGGCATCTCTGGGCCAGGCCCTTCCTGATGCC	0.62	519194-3-pos-c	+	CCAAGACGGTGAACCACTCC	TGG	NGG	3	Transversion
MYBPC3	519194	75.2537	86.9079	chr11-47354525-47354525_46GsubC-519194-neg-c	-	AGAGGCTCTCGGCATCAGGA	AGG	NGG	G	C	46	TGATGCCGAGAGC	ACTCCTGGGGGCAGGGAGGGAGGGGAGGCATCTCTGGGCCAGGCCCTTCC	50	ACTCCTGGGGGCAGGGAGGGAGGGGAGGCATCTCTGGGCCAGGCCCTTCCTGATGCCGAGAGC	0.62	519194-3-pos-c	+	CCAAGACGGTGAACCACTCC	TGG	NGG	3	Transversion
MYBPC3	222710	61.0682	91.4104	chr11-47354526-47354526_39GsubT-222710-neg-c	-	TCTCGGCATCAGGAAGGGCC	TGG	NGG	G	T	39	CCTTCCTGATGCC	TGAACCACTCCTGGGGGCAGGGAGGGAGGGGAGGCATCTCTGGGCCAGGC	50	TGAACCACTCCTGGGGGCAGGGAGGGAGGGGAGGCATCTCTGGGCCAGGCCCTTCCTGATGCC	0.62	222710-3-pos-c	+	CAAGACGGTGAACCACTCCT	GGG	NGG	3	Transversion
MYBPC3	222710	75.2537	91.4104	chr11-47354526-47354526_45GsubT-222710-neg-c	-	AGAGGCTCTCGGCATCAGGA	AGG	NGG	G	T	45	TGATGCCGAGAGC	ACTCCTGGGGGCAGGGAGGGAGGGGAGGCATCTCTGGGCCAGGCCCTTCC	50	ACTCCTGGGGGCAGGGAGGGAGGGGAGGCATCTCTGGGCCAGGCCCTTCCTGATGCCGAGAGC	0.62	222710-3-pos-c	+	CAAGACGGTGAACCACTCCT	GGG	NGG	3	Transversion
MYBPC3	42696	90.2243	74.5123	chr11-47354822-47354822_20AsubC-42696-pos-c	+	GCTCCGTGTTGCCGACATCC	TGG	NGG	A	C	20	CGTGTTGCCGACA	TCCTGGGGTGGCTTCCACTCCAGAGCCACATTAAGACCCCAGGCGTCAGT	50	ACTGACGCCTGGGGTCTTAATGTGGCTCTGGAGTGGAAGCCACCCCAGGATGTCGGCAACACG	0.62	42696-1-neg-c	-	GTCTTAATGTGGCTCTGGAG	TGG	NGG	1	Transversion
MYBPC3	42696	87.2369	74.5123	chr11-47354822-47354822_19AsubC-42696-pos-c	+	CTCCGTGTTGCCGACATCCT	GGG	NGG	A	C	19	GTGTTGCCGACAT	CCTGGGGTGGCTTCCACTCCAGAGCCACATTAAGACCCCAGGCGTCAGTC	50	GACTGACGCCTGGGGTCTTAATGTGGCTCTGGAGTGGAAGCCACCCCAGGATGTCGGCAACAC	0.54	42696-1-neg-c	-	GTCTTAATGTGGCTCTGGAG	TGG	NGG	1	Transversion
MYBPC3	42696	89.9503	74.5123	chr11-47354822-47354822_18AsubC-42696-pos-c	+	TCCGTGTTGCCGACATCCTG	GGG	NGG	A	C	18	TGTTGCCGACATC	CTGGGGTGGCTTCCACTCCAGAGCCACATTAAGACCCCAGGCGTCAGTCA	50	TGACTGACGCCTGGGGTCTTAATGTGGCTCTGGAGTGGAAGCCACCCCAGGATGTCGGCAACA	0.54	42696-1-neg-c	-	GTCTTAATGTGGCTCTGGAG	TGG	NGG	1	Transversion
MYBPC3	42696	73.9616	74.5123	chr11-47354822-47354822_15AsubC-42696-pos-c	+	GTGTTGCCGACATCCTGGGG	TGG	NGG	A	C	15	TGCCGACATCCTG	GGGTGGCTTCCACTCCAGAGCCACATTAAGACCCCAGGCGTCAGTCACCC	50	GGGTGACTGACGCCTGGGGTCTTAATGTGGCTCTGGAGTGGAAGCCACCCCAGGATGTCGGCA	0.62	42696-1-neg-c	-	GTCTTAATGTGGCTCTGGAG	TGG	NGG	1	Transversion
MYBPC3	419467	71.7294	61.8725	chr11-47354887-47354887_6CsubG-419467-neg-c	-	ACCCAACTGGGTCTGTCTCC	CGG	NGG	C	G	6	GACAGACCCAGTT	AGGCGTCAGTCACCCGGAGATCCTGGGGAGGACTTGGCTTGTCTGCGGGA	50	AGGCGTCAGTCACCCGGAGATCCTGGGGAGGACTTGGCTTGTCTGCGGGAGACAGACCCAGTT	0.54	419467-3-pos-c	+	GGGAGGACTTGGCTTGTCTG	CGG	NGG	3	Transversion
MYBPC3	419467	70.8921	61.8725	chr11-47354887-47354887_31CsubG-419467-neg-c	-	CTGCTCACTGTCAGGAGGCG	TGG	NGG	C	G	31	CTCCTGACAGTGA	GGGAGGACTTGGCTTGTCTGCGGGAGACAGACCCAGTTGGGTCACCACGC	50	GGGAGGACTTGGCTTGTCTGCGGGAGACAGACCCAGTTGGGTCACCACGCCTCCTGACAGTGA	0.54	419467-3-pos-c	+	GGGAGGACTTGGCTTGTCTG	CGG	NGG	3	Transversion
MYBPC3	419467	71.7233	61.8725	chr11-47354887-47354887_36CsubG-419467-neg-c	-	ACCCCCTGCTCACTGTCAGG	AGG	NGG	C	G	36	GACAGTGAGCAGG	GACTTGGCTTGTCTGCGGGAGACAGACCCAGTTGGGTCACCACGCCTCCT	50	GACTTGGCTTGTCTGCGGGAGACAGACCCAGTTGGGTCACCACGCCTCCTGACAGTGAGCAGG	0.62	419467-3-pos-c	+	GGGAGGACTTGGCTTGTCTG	CGG	NGG	3	Transversion
MYBPC3	42667	87.1128	87.6959	chr11-47356592-47356592_28GsubC-42667-neg-c	-	CCCTGTTACCACCACGGAGC	CGG	NGG	G	C	28	CCGTGGTGGTAAC	TGACTGCACAAAGGGGCACTCACGCAGGATCTCCTGCACTGTCACCGGCT	50	TGACTGCACAAAGGGGCACTCACGCAGGATCTCCTGCACTGTCACCGGCTCCGTGGTGGTAAC	0.62	42667-1-pos-c	+	GCACAAAGGGGCACTCACGC	AGG	NGG	1	Transversion
MYBPC3	8615	76.2787	91.6213	chr11-47356655-47356655_36GsubT-8615-pos-c	+	CTGCACTGTCACCGGCTCCG	TGG	NGG	G	T	36	ACTGTCACCGGCT	CCGTGGTGGTAACAGGGGCTCCAGGCCCTGCCATATTGTGTGCCCGCACT	50	AGTGCGGGCACACAATATGGCAGGGCCTGGAGCCCCTGTTACCACCACGGAGCCGGTGACAGT	0.62	8615-1-neg-c	-	CCGAGTGCGGGCACACAATA	TGG	NGG	1	Transversion
MYBPC3	419380	58.0957	75.3173	chr11-47357563-47357563_43GsubC-419380-neg-c	-	CATGGATCTCCAGCTTCCCC	AGG	NGG	G	C	43	GAAGCTGGAGATC	GGGGGACCTGGGCAGAGGAGAGGTCAGAGAGGGGTCTGAGCAAGCCTGGG	50	GGGGGACCTGGGCAGAGGAGAGGTCAGAGAGGGGTCTGAGCAAGCCTGGGGAAGCTGGAGATC	0.54	419380-3-pos-c	+	GTGGGTTCGCTGGGGGGACC	TGG	NGG	3	Transversion
MYBPC3	42636	81.2122	99.7793	chr11-47359003-47359003_48CsubG-42636-pos-c	+	CACCGATAGGCATGAAGGGC	TGG	NGG	C	G	48	GATAGGCATGAAG	GGCTGGGAGGCAGGGCTGGGCCTGGACATGCCGATGGCGTTGACCGCGTA	50	TACGCGGTCAACGCCATCGGCATGTCCAGGCCCAGCCCTGCCTCCCAGCCCTTCATGCCTATC	0.46	42636-2-neg-c	-	GTACGAGATGCGCGTCTACG	CGG	NGG	2	Transversion
MYBPC3	42636	16.9395	99.7793	chr11-47359003-47359003_40CsubG-42636-pos-c	+	GGCATGAAGGGCTGGGAGGC	AGG	NGG	C	G	40	TGAAGGGCTGGGA	GGCAGGGCTGGGCCTGGACATGCCGATGGCGTTGACCGCGTAGACGCGCA	50	TGCGCGTCTACGCGGTCAACGCCATCGGCATGTCCAGGCCCAGCCCTGCCTCCCAGCCCTTCA	0.62	42636-2-neg-c	-	GTACGAGATGCGCGTCTACG	CGG	NGG	2	Transversion
MYBPC3	177852	81.2122	99.7793	chr11-47359003-47359003_48TsubG-177852-pos-c	+	CACCGATAGGCATGAAGGGC	TGG	NGG	T	G	48	GATAGGCATGAAG	GGCTGGGAGGCAGGGCTGGGCCTGGACATGCCGATGGCGTTGACCGCGTA	50	TACGCGGTCAACGCCATCGGCATGTCCAGGCCCAGCCCTGCCTCCCAGCCCTTCATGCCTATC	0.46	177852-2-neg-c	-	GTACGAGATGCGCGTCTACG	CGG	NGG	2	Transversion
MYBPC3	177852	16.9395	99.7793	chr11-47359003-47359003_40TsubG-177852-pos-c	+	GGCATGAAGGGCTGGGAGGC	AGG	NGG	T	G	40	TGAAGGGCTGGGA	GGCAGGGCTGGGCCTGGACATGCCGATGGCGTTGACCGCGTAGACGCGCA	50	TGCGCGTCTACGCGGTCAACGCCATCGGCATGTCCAGGCCCAGCCCTGCCTCCCAGCCCTTCA	0.62	177852-2-neg-c	-	GTACGAGATGCGCGTCTACG	CGG	NGG	2	Transversion
MYBPC3	489060	66.7901	59.3284	chr11-47359263-47359263_24CsubG-489060-pos-c	+	CGGTGCCCTTGCACTCACCC	AGG	NGG	C	G	24	GCCCTTGCACTCA	CCCAGGATGGGCTGCCCGCCATCGTAGGCAGGCGGCTCCCACTGTACTGT	50	ACAGTACAGTGGGAGCCGCCTGCCTACGATGGCGGGCAGCCCATCCTGGGTGAGTGCAAGGGC	0.62	489060-1-neg-c	-	TGGGAGCCGCCTGCCTACGA	TGG	NGG	1	Transversion
MYBPC3	489060	82.3401	93.7995	chr11-47359263-47359263_20CsubG-489060-neg-c	-	GGACTCCTGCACAGTACAGT	GGG	NGG	C	G	20	GTACTGTGCAGGA	GCACTCACCCAGGATGGGCTGCCCGCCATCGTAGGCAGGCGGCTCCCACT	50	GCACTCACCCAGGATGGGCTGCCCGCCATCGTAGGCAGGCGGCTCCCACTGTACTGTGCAGGA	0.54	489060-2-pos-c	+	GATGGGCTGCCCGCCATCGT	AGG	NGG	2	Transversion
MYBPC3	489060	88.5876	93.7995	chr11-47359263-47359263_47CsubG-489060-neg-c	-	GGCCCCCAAGATCAGCAACG	TGG	NGG	C	G	47	TGCTGATCTTGGG	ATCGTAGGCAGGCGGCTCCCACTGTACTGTGCAGGAGTCCTCTCCCACGT	50	ATCGTAGGCAGGCGGCTCCCACTGTACTGTGCAGGAGTCCTCTCCCACGTTGCTGATCTTGGG	0.54	489060-2-pos-c	+	GATGGGCTGCCCGCCATCGT	AGG	NGG	2	Transversion
MYBPC3	179435	66.7901	59.3284	chr11-47359263-47359263_24TsubG-179435-pos-c	+	CGGTGCCCTTGCACTCACCC	AGG	NGG	T	G	24	GCCCTTGCACTCA	CCCAGGATGGGCTGCCCGCCATCGTAGGCAGGCGGCTCCCACTGTACTGT	50	ACAGTACAGTGGGAGCCGCCTGCCTACGATGGCGGGCAGCCCATCCTGGGTGAGTGCAAGGGC	0.62	179435-1-neg-c	-	TGGGAGCCGCCTGCCTACGA	TGG	NGG	1	Transversion
MYBPC3	179435	82.3401	93.7995	chr11-47359263-47359263_20TsubG-179435-neg-c	-	GGACTCCTGCACAGTACAGT	GGG	NGG	T	G	20	GTACTGTGCAGGA	GCACTCACCCAGGATGGGCTGCCCGCCATCGTAGGCAGGCGGCTCCCACT	50	GCACTCACCCAGGATGGGCTGCCCGCCATCGTAGGCAGGCGGCTCCCACTGTACTGTGCAGGA	0.54	179435-2-pos-c	+	GATGGGCTGCCCGCCATCGT	AGG	NGG	2	Transversion
MYBPC3	179435	88.5876	93.7995	chr11-47359263-47359263_47TsubG-179435-neg-c	-	GGCCCCCAAGATCAGCAACG	TGG	NGG	T	G	47	TGCTGATCTTGGG	ATCGTAGGCAGGCGGCTCCCACTGTACTGTGCAGGAGTCCTCTCCCACGT	50	ATCGTAGGCAGGCGGCTCCCACTGTACTGTGCAGGAGTCCTCTCCCACGTTGCTGATCTTGGG	0.54	179435-2-pos-c	+	GATGGGCTGCCCGCCATCGT	AGG	NGG	2	Transversion
MYBPC3	42611	53.5065	88.1035	chr11-47360070-47360070_23AsubC-42611-pos-c	+	CCCCTCTGTGTTCTCCAGCT	TGG	NGG	A	C	23	TCTGTGTTCTCCA	GCTTGGACCCCGGCCGGCCTCACCGATGACCTTGACTGTGAGGTTGACCT	50	AGGTCAACCTCACAGTCAAGGTCATCGGTGAGGCCGGCCGGGGTCCAAGCTGGAGAACACAGA	0.46	42611-1-neg-c	-	CACAGTCAAGGTCATCGGTG	AGG	NGG	1	Transversion
MYBPC3	42611	75.5543	88.1035	chr11-47360070-47360070_16AsubC-42611-pos-c	+	GTGTTCTCCAGCTTGGACCC	CGG	NGG	A	C	16	TCTCCAGCTTGGA	CCCCGGCCGGCCTCACCGATGACCTTGACTGTGAGGTTGACCTGGTCCTC	50	GAGGACCAGGTCAACCTCACAGTCAAGGTCATCGGTGAGGCCGGCCGGGGTCCAAGCTGGAGA	0.54	42611-1-neg-c	-	CACAGTCAAGGTCATCGGTG	AGG	NGG	1	Transversion
MYBPC3	180949	96.1005	NA	chr11-47362797-47362797_39GsubT-180949-pos-c	+	CTGTAGTCAGCCTCGTCGGC	AGG	NGG	G	T	39	AGTCAGCCTCGTC	GGCAGGTGTGACGTCGTCAATGGTCAGTTTGTGGACCCTGCAGGGGAGCA	50	TGCTCCCCTGCAGGGTCCACAAACTGACCATTGACGACGTCACACCTGCCGACGAGGCTGACT	0.62	180949-3-neg-c	-	TGAGCCACTGCTCCCCTGCA	GGG	NGG	3	Transversion
MYBPC3	180949	96.2738	NA	chr11-47362797-47362797_22GsubT-180949-pos-c	+	GGCAGGTGTGACGTCGTCAA	TGG	NGG	G	T	22	GGTGTGACGTCGT	CAATGGTCAGTTTGTGGACCCTGCAGGGGAGCAGTGGCTCAGGGGACCCC	50	GGGGTCCCCTGAGCCACTGCTCCCCTGCAGGGTCCACAAACTGACCATTGACGACGTCACACC	0.62	180949-3-neg-c	-	TGAGCCACTGCTCCCCTGCA	GGG	NGG	3	Transversion
MYBPC3	180949	91.0288	NA	chr11-47362797-47362797_11GsubT-180949-pos-c	+	CGTCGTCAATGGTCAGTTTG	TGG	NGG	G	T	11	GTCAATGGTCAGT	TTGTGGACCCTGCAGGGGAGCAGTGGCTCAGGGGACCCCACTGGGCCACA	50	TGTGGCCCAGTGGGGTCCCCTGAGCCACTGCTCCCCTGCAGGGTCCACAAACTGACCATTGAC	0.46	180949-3-neg-c	-	TGAGCCACTGCTCCCCTGCA	GGG	NGG	3	Transversion
MYBPC3	180949	81.4079	NA	chr11-47362797-47362797_5GsubT-180949-pos-c	+	CAATGGTCAGTTTGTGGACC	CGG	NGG	G	T	5	GGTCAGTTTGTGG	ACCCTGCAGGGGAGCAGTGGCTCAGGGGACCCCACTGGGCCACACACCCC	50	GGGGTGTGTGGCCCAGTGGGGTCCCCTGAGCCACTGCTCCCCTGCAGGGTCCACAAACTGACC	0.54	180949-3-neg-c	-	TGAGCCACTGCTCCCCTGCA	GGG	NGG	3	Transversion
MYBPC3	180949	75.659	NA	chr11-47362797-47362797_1GsubT-180949-pos-c	+	GGTCAGTTTGTGGACCCGGC	AGG	NGG	G	T	1	AGTTTGTGGACCC	TGCAGGGGAGCAGTGGCTCAGGGGACCCCACTGGGCCACACACCCCTGGC	50	GCCAGGGGTGTGTGGCCCAGTGGGGTCCCCTGAGCCACTGCTCCCCTGCAGGGTCCACAAACT	0.54	180949-3-neg-c	-	TGAGCCACTGCTCCCCTGCA	GGG	NGG	3	Transversion
MYBPC3	42537	69.8019	53.6464	chr11-47364270-47364270_4CsubG-42537-pos-c	+	GTATTTGAAGGTCTCCTCCC	CGG	NGG	C	G	4	TTGAAGGTCTCCT	CCCGGGTCAGCTCCACCCCGTCCTTCAGCCTAGCCGGGTGGGTGGGTGGC	50	GCCACCCACCCACCCGGCTAGGCTGAAGGACGGGGTGGAGCTGACCCGGGAGGAGACCTTCAA	0.46	42537-3-neg-c	-	GGACGGGGTGGAGCTGACCC	GGG	NGG	3	Transversion
MYBPC3	64617	69.8019	66.5309	chr11-47364284-47364284_18AsubC-64617-pos-c	+	GTATTTGAAGGTCTCCTCCC	GGG	NGG	A	C	18	TTGAAGGTCTCCT	CCCGGGTCAGCTCCACCCCGTCCTTCAGCCTAGCCGGGTGGGTGGGTGGC	50	GCCACCCACCCACCCGGCTAGGCTGAAGGACGGGGTGGAGCTGACCCGGGAGGAGACCTTCAA	0.46	64617-1-neg-c	-	GGCTAGGCTGAAGGACGGGG	TGG	NGG	1	Transversion
MYBPC3	379619	25.628	77.5354	chr11-47364571-47364571_34GsubC-379619-pos-c	+	CCTGAGGCCATCTCCTCCCC	AGG	NGG	G	C	34	AGGCCATCTCCTC	CCCAGGTTCCCACATCCTCAGGTCCCAGGCCCACCTTTCACAAAGAGCTC	50	GAGCTCTTTGTGAAAGGTGGGCCTGGGACCTGAGGATGTGGGAACCTGGGGAGGAGATGGCCT	0.62	379619-2-neg-c	-	CGGAGCTCTTTGTGAAAGGT	GGG	NGG	2	Transversion
MYBPC3	379619	56.1389	77.5354	chr11-47364571-47364571_11GsubC-379619-pos-c	+	TTCCCACATCCTCAGGTCCC	AGG	NGG	G	C	11	CACATCCTCAGGT	CCCAGGCCCACCTTTCACAAAGAGCTCCGTGCTACACTTCTCGCCACCCA	50	TGGGTGGCGAGAAGTGTAGCACGGAGCTCTTTGTGAAAGGTGGGCCTGGGACCTGAGGATGTG	0.54	379619-2-neg-c	-	CGGAGCTCTTTGTGAAAGGT	GGG	NGG	2	Transversion
MYBPC3	217827	78.6701	79.8361	chr11-47364621-47364621_20TsubG-217827-neg-c	-	CATCAGCCAGTGCTCATTGG	CGG	NGG	T	G	20	ATGAGCACTGGCT	GCTACACTTCTCGCCACCCACCACGCACTGGTAGGCTGCGTCGTCCGCCA	50	GCTACACTTCTCGCCACCCACCACGCACTGGTAGGCTGCGTCGTCCGCCAATGAGCACTGGCT	0.54	217827-2-pos-c	+	GCCACCCACCACGCACTGGT	AGG	NGG	2	Transversion
MYBPC3	217827	77.2017	79.8361	chr11-47364621-47364621_23TsubG-217827-neg-c	-	GACCATCAGCCAGTGCTCAT	TGG	NGG	T	G	23	AGCACTGGCTGAT	ACACTTCTCGCCACCCACCACGCACTGGTAGGCTGCGTCGTCCGCCAATG	50	ACACTTCTCGCCACCCACCACGCACTGGTAGGCTGCGTCGTCCGCCAATGAGCACTGGCTGAT	0.54	217827-2-pos-c	+	GCCACCCACCACGCACTGGT	AGG	NGG	2	Transversion
MYBPC3	692124	50.9762	77.2838	chr11-47364697-47364697_17GsubC-692124-neg-c	-	GCTTTCCTGCCACTTCCCTG	CGG	NGG	G	C	17	GGAAGTGGCAGGA	GTACGCTTGGCACCGATGGACTCAAAGATGTACCTGGGTGGGGGCCGCAG	50	GTACGCTTGGCACCGATGGACTCAAAGATGTACCTGGGTGGGGGCCGCAGGGAAGTGGCAGGA	0.62	692124-3-pos-c	+	GATGGACTCAAAGATGTACC	TGG	NGG	3	Transversion
MYBPC3	42507	63.2399	77.2437	chr11-47365110-47365110_16AsubC-42507-neg-c	-	TGAGCAAAGGCCACAAGATC	CGG	NGG	A	C	16	CTTGTGGCCTTTG	AGCCATTTGACCTCAGCGTCATGGTCAGCCAGTTCCACGGTCAGCCGGAT	50	AGCCATTTGACCTCAGCGTCATGGTCAGCCAGTTCCACGGTCAGCCGGATCTTGTGGCCTTTG	0.54	42507-1-pos-c	+	GTCATGGTCAGCCAGTTCCA	CGG	NGG	1	Transversion
MYBPC3	42507	46.6287	77.2437	chr11-47365110-47365110_48AsubC-42507-neg-c	-	CTTTCAGAAGAAGCTGGAGC	CGG	NGG	A	C	48	CCAGCTTCTTCTG	TTCCACGGTCAGCCGGATCTTGTGGCCTTTGCTCACCTGGTAGGCCGGCT	50	TTCCACGGTCAGCCGGATCTTGTGGCCTTTGCTCACCTGGTAGGCCGGCTCCAGCTTCTTCTG	0.54	42507-1-pos-c	+	GTCATGGTCAGCCAGTTCCA	CGG	NGG	1	Transversion
MYBPC3	8619	NA	86.0145	chr11-47368581-47368581_40GsubC-8619-neg-c	-	CCCTCTCTCTCCCTCTCCCC	CGG	NGG	G	C	40	GAGAGGGAGAGAG	TTCTTACTCTCTGGGCCACAGCAGCAGCAGCCATAATGGAGGGGCCGGGG	50	TTCTTACTCTCTGGGCCACAGCAGCAGCAGCCATAATGGAGGGGCCGGGGGAGAGGGAGAGAG	0.62	8619-3-pos-c	+	AGACCCCGATTCTTACTCTC	TGG	NGG	3	Transversion
MYBPC3	181054	57.614	68.7304	chr11-47368981-47368981_17AsubT-181054-pos-c	+	TGCCCCAGGAACTGCCACCC	AGG	NGG	A	T	17	CCAGGAACTGCCA	CCCAGGACTCACCTCTTTTTCAGCAGTGAGCTGAAGTCCAGAATCCCAGT	50	ACTGGGATTCTGGACTTCAGCTCACTGCTGAAAAAGAGGTGAGTCCTGGGTGGCAGTTCCTGG	0.62	181054-1-neg-c	-	TCAGCTCACTGCTGAAAAAG	AGG	NGG	1	Transversion
MYBPC3	42765	60.6012	68.1202	chr11-47371475-47371475_5GsubT-42765-pos-c	+	TGAGAAGGTGATGCTGCCAC	CGG	NGG	G	T	5	AAGGTGATGCTGC	CACCTGCAAAGGCAGGGGCGACAGGCCCGGCTTGGGGAGTGTCCTGCTGC	50	GCAGCAGGACACTCCCCAAGCCGGGCCTGTCGCCCCTGCCTTTGCAGGTGGCAGCATCACCTT	0.54	42765-1-neg-c	-	GTCGCCCCTGCCTTTGCAGG	TGG	NGG	1	Transversion
RAPSN	8053	49.0421	95.4827	chr11-47469717-47469717_48TsubG-8053-neg-c	-	TCTGAGCCTGCAGTGCAGGC	TGG	NGG	T	G	48	TGCACTGCAGGCT	ACGGTGGGCAGGTGGTGCTCAGCCTGGACTCTGAGCCTTGGACCCCAGCC	50	ACGGTGGGCAGGTGGTGCTCAGCCTGGACTCTGAGCCTTGGACCCCAGCCTGCACTGCAGGCT	0.62	8053-2-pos-c	+	CGAACTGCACACAGCGACGG	TGG	NGG	2	Transversion
SERPING1	626353	42.3719	92.9329	chr11-57365744-57365744_13CsubA-626353-neg-c	-	GAGGGTCAGCAGGGTCAGCC	TGG	NGG	C	A	13	TGACCCTGCTGAC	TGGCTGGCTCCGCAGGTCCGCTGACGTCGCCGCCCAGATGGCCTCCAGGC	50	TGGCTGGCTCCGCAGGTCCGCTGACGTCGCCGCCCAGATGGCCTCCAGGCTGACCCTGCTGAC	0.62	626353-3-pos-c	+	CGCTGACGTCGCCGCCCAGA	TGG	NGG	3	Transversion
SERPING1	694737	92.031	73.2147	chr11-57367424-57367424_34TsubG-694737-neg-c	-	GGGTTCAACGAATAGCATCT	TGG	NGG	T	G	34	TGCTATTCGTTGA	TTTGCAAGACAGAGGCGAAGGGAAGGTCGCAACAACAGTTATCTCCAAGA	50	TTTGCAAGACAGAGGCGAAGGGAAGGTCGCAACAACAGTTATCTCCAAGATGCTATTCGTTGA	0.38	694737-2-pos-c	+	AGTTTGCAAGACAGAGGCGA	AGG	NGG	2	Transversion
SERPING1	619176	69.1855	67.8774	chr11-57379407-57379407_36AsubT-619176-neg-c	-	CCCTTTCTCCTCTGATGGCC	TGG	NGG	A	T	36	CATCAGAGGAGAA	AATCATGGAGAAATTGGGTGAGCTCTGGCAGCTTAGGGTTACTCCCAGGC	50	AATCATGGAGAAATTGGGTGAGCTCTGGCAGCTTAGGGTTACTCCCAGGCCATCAGAGGAGAA	0.46	619176-3-pos-c	+	CTCTCAATCATGGAGAAATT	GGG	NGG	3	Transversion
SERPING1	619176	40.233	67.8774	chr11-57379407-57379407_41AsubT-619176-neg-c	-	ATCCCCCCTTTCTCCTCTGA	TGG	NGG	A	T	41	GAGGAGAAAGGGG	TGGAGAAATTGGGTGAGCTCTGGCAGCTTAGGGTTACTCCCAGGCCATCA	50	TGGAGAAATTGGGTGAGCTCTGGCAGCTTAGGGTTACTCCCAGGCCATCAGAGGAGAAAGGGG	0.62	619176-3-pos-c	+	CTCTCAATCATGGAGAAATT	GGG	NGG	3	Transversion
SERPING1	3953	72.2608	31.8728	chr11-57381912-57381912_21AsubT-3953-neg-c	-	GCGGGCCACAGAGATGGCGG	AGG	NGG	A	T	21	CCATCTCTGTGGC	GACAGTGCTGGAACTGACAGAGACTGGGGTGGAGGCGGCTGCAGCCTCCG	50	GACAGTGCTGGAACTGACAGAGACTGGGGTGGAGGCGGCTGCAGCCTCCGCCATCTCTGTGGC	0.62	3953-1-pos-c	+	ACTGACAGAGACTGGGGTGG	AGG	NGG	1	Transversion
SERPING1	3953	71.0985	31.8728	chr11-57381912-57381912_39AsubT-3953-neg-c	-	TTCAAAGACCAGCAGGGTGC	GGG	NGG	A	T	39	CCCTGCTGGTCTT	AGAGACTGGGGTGGAGGCGGCTGCAGCCTCCGCCATCTCTGTGGCCCGCA	50	AGAGACTGGGGTGGAGGCGGCTGCAGCCTCCGCCATCTCTGTGGCCCGCACCCTGCTGGTCTT	0.62	3953-1-pos-c	+	ACTGACAGAGACTGGGGTGG	AGG	NGG	1	Transversion
SERPING1	3953	45.2073	31.8728	chr11-57381912-57381912_40AsubT-3953-neg-c	-	CTTCAAAGACCAGCAGGGTG	CGG	NGG	A	T	40	CCTGCTGGTCTTT	GAGACTGGGGTGGAGGCGGCTGCAGCCTCCGCCATCTCTGTGGCCCGCAC	50	GAGACTGGGGTGGAGGCGGCTGCAGCCTCCGCCATCTCTGTGGCCCGCACCCTGCTGGTCTTT	0.54	3953-1-pos-c	+	ACTGACAGAGACTGGGGTGG	AGG	NGG	1	Transversion
SERPING1	3953	52.4962	31.8728	chr11-57381912-57381912_45AsubT-3953-neg-c	-	CTGCACTTCAAAGACCAGCA	GGG	NGG	A	T	45	TGGTCTTTGAAGT	TGGGGTGGAGGCGGCTGCAGCCTCCGCCATCTCTGTGGCCCGCACCCTGC	50	TGGGGTGGAGGCGGCTGCAGCCTCCGCCATCTCTGTGGCCCGCACCCTGCTGGTCTTTGAAGT	0.38	3953-1-pos-c	+	ACTGACAGAGACTGGGGTGG	AGG	NGG	1	Transversion
SERPING1	3953	67.0348	31.8728	chr11-57381912-57381912_46AsubT-3953-neg-c	-	GCTGCACTTCAAAGACCAGC	AGG	NGG	A	T	46	GGTCTTTGAAGTG	GGGGTGGAGGCGGCTGCAGCCTCCGCCATCTCTGTGGCCCGCACCCTGCT	50	GGGGTGGAGGCGGCTGCAGCCTCCGCCATCTCTGTGGCCCGCACCCTGCTGGTCTTTGAAGTG	0.46	3953-1-pos-c	+	ACTGACAGAGACTGGGGTGG	AGG	NGG	1	Transversion
SERPING1	487524	68.0417	48.8071	chr11-57381936-57381936_49GsubT-487524-pos-c	+	GATGCAGCACCAGACAGTGC	TGG	NGG	G	T	49	CAGCACCAGACAG	TGCTGGAACTGACAGAGACTGGGGTGGAGGCGGCTGCAGCCTCCGCCATC	50	GATGGCGGAGGCTGCAGCCGCCTCCACCCCAGTCTCTGTCAGTTCCAGCACTGTCTGGTGCTG	0.62	487524-3-neg-c	-	CAGGGTGCGGGCCACAGAGA	TGG	NGG	3	Transversion
SERPING1	487524	63.1848	48.8071	chr11-57381936-57381936_33GsubT-487524-pos-c	+	GTGCTGGAACTGACAGAGAC	TGG	NGG	G	T	33	TGGAACTGACAGA	GACTGGGGTGGAGGCGGCTGCAGCCTCCGCCATCTCTGTGGCCCGCACCC	50	GGGTGCGGGCCACAGAGATGGCGGAGGCTGCAGCCGCCTCCACCCCAGTCTCTGTCAGTTCCA	0.46	487524-3-neg-c	-	CAGGGTGCGGGCCACAGAGA	TGG	NGG	3	Transversion
SERPING1	487524	63.4202	48.8071	chr11-57381936-57381936_32GsubT-487524-pos-c	+	TGCTGGAACTGACAGAGACT	GGG	NGG	G	T	32	GGAACTGACAGAG	ACTGGGGTGGAGGCGGCTGCAGCCTCCGCCATCTCTGTGGCCCGCACCCT	50	AGGGTGCGGGCCACAGAGATGGCGGAGGCTGCAGCCGCCTCCACCCCAGTCTCTGTCAGTTCC	0.54	487524-3-neg-c	-	CAGGGTGCGGGCCACAGAGA	TGG	NGG	3	Transversion
SERPING1	487524	31.8728	48.8071	chr11-57381936-57381936_25GsubT-487524-pos-c	+	ACTGACAGAGACTGGGGTGG	AGG	NGG	G	T	25	ACAGAGACTGGGG	TGGAGGCGGCTGCAGCCTCCGCCATCTCTGTGGCCCGCACCCTGCTGGTC	50	GACCAGCAGGGTGCGGGCCACAGAGATGGCGGAGGCTGCAGCCGCCTCCACCCCAGTCTCTGT	0.62	487524-3-neg-c	-	CAGGGTGCGGGCCACAGAGA	TGG	NGG	3	Transversion
SERPING1	426171	63.1848	71.0985	chr11-57381948-57381948_45CsubG-426171-pos-c	+	GTGCTGGAACTGACAGAGAC	TGG	NGG	C	G	45	TGGAACTGACAGA	GACTGGGGTGGAGGCGGCTGCAGCCTCCGCCATCTCTGTGGCCCGCACCC	50	GGGTGCGGGCCACAGAGATGGCGGAGGCTGCAGCCGCCTCCACCCCAGTCTCTGTCAGTTCCA	0.46	426171-3-neg-c	-	TTCAAAGACCAGCAGGGTGC	GGG	NGG	3	Transversion
SERPING1	426171	63.4202	71.0985	chr11-57381948-57381948_44CsubG-426171-pos-c	+	TGCTGGAACTGACAGAGACT	GGG	NGG	C	G	44	GGAACTGACAGAG	ACTGGGGTGGAGGCGGCTGCAGCCTCCGCCATCTCTGTGGCCCGCACCCT	50	AGGGTGCGGGCCACAGAGATGGCGGAGGCTGCAGCCGCCTCCACCCCAGTCTCTGTCAGTTCC	0.54	426171-3-neg-c	-	TTCAAAGACCAGCAGGGTGC	GGG	NGG	3	Transversion
SERPING1	426171	31.8728	71.0985	chr11-57381948-57381948_37CsubG-426171-pos-c	+	ACTGACAGAGACTGGGGTGG	AGG	NGG	C	G	37	ACAGAGACTGGGG	TGGAGGCGGCTGCAGCCTCCGCCATCTCTGTGGCCCGCACCCTGCTGGTC	50	GACCAGCAGGGTGCGGGCCACAGAGATGGCGGAGGCTGCAGCCGCCTCCACCCCAGTCTCTGT	0.62	426171-3-neg-c	-	TTCAAAGACCAGCAGGGTGC	GGG	NGG	3	Transversion
BEST1	438184	82.9265	87.4548	chr11-61717900-61717900_36TsubG-438184-pos-c	+	CCTAGTCGCCAGACCTTCTG	TGG	NGG	T	G	36	GTCGCCAGACCTT	CTGTGGGATCATCGGACCCACCTGGAACCCCACCTGTGAGTACAAGGTGC	50	GCACCTTGTACTCACAGGTGGGGTTCCAGGTGGGTCCGATGATCCCACAGAAGGTCTGGCGAC	0.62	438184-3-neg-c	-	CTGGGGCACCTTGTACTCAC	AGG	NGG	3	Transversion
BEST1	438184	88.8614	87.4548	chr11-61717900-61717900_35TsubG-438184-pos-c	+	CTAGTCGCCAGACCTTCTGT	GGG	NGG	T	G	35	TCGCCAGACCTTC	TGTGGGATCATCGGACCCACCTGGAACCCCACCTGTGAGTACAAGGTGCC	50	GGCACCTTGTACTCACAGGTGGGGTTCCAGGTGGGTCCGATGATCCCACAGAAGGTCTGGCGA	0.62	438184-3-neg-c	-	CTGGGGCACCTTGTACTCAC	AGG	NGG	3	Transversion
BEST1	636000	92.5259	46.4492	chr11-61719336-61719336_20GsubC-636000-pos-c	+	CAAGTGGCTAATGCCCGCTT	AGG	NGG	G	C	20	TGGCTAATGCCCG	CTTAGGCTCCTTCTCCCGCCTGCTGCTGTGCTGGCGGGGCAGCATCTACA	50	TGTAGATGCTGCCCCGCCAGCACAGCAGCAGGCGGGAGAAGGAGCCTAAGCGGGCATTAGCCA	0.62	636000-1-neg-c	-	CCGCCAGCACAGCAGCAGGC	GGG	NGG	1	Transversion
BEST1	2727	80.738	90.2029	chr11-61723221-61723221_35CsubG-2727-neg-c	-	CACCAGGCTCATGAGGCGGT	CGG	NGG	C	G	35	GCCTCATGAGCCT	GGTCGTGACCCGCTGGTGGAACCAGTACGAGAACCTGCCGTGGCCCGACC	50	GGTCGTGACCCGCTGGTGGAACCAGTACGAGAACCTGCCGTGGCCCGACCGCCTCATGAGCCT	0.62	2727-3-pos-c	+	CGCTGGTCGTGACCCGCTGG	TGG	NGG	3	Transversion
BEST1	2727	80.73	90.2029	chr11-61723221-61723221_39CsubG-2727-neg-c	-	CCGACACCAGGCTCATGAGG	CGG	NGG	C	G	39	CATGAGCCTGGTG	GTGACCCGCTGGTGGAACCAGTACGAGAACCTGCCGTGGCCCGACCGCCT	50	GTGACCCGCTGGTGGAACCAGTACGAGAACCTGCCGTGGCCCGACCGCCTCATGAGCCTGGTG	0.62	2727-3-pos-c	+	CGCTGGTCGTGACCCGCTGG	TGG	NGG	3	Transversion
BEST1	427886	79.0512	62.6094	chr11-61723342-61723342_44GsubC-427886-pos-c	+	GTCGAAGGCAAGGACGAGCA	AGG	NGG	G	C	44	AAGGCAAGGACGA	GCAAGGCCGGCTGCTGCGGCGCACGCTCATCCGCTACGCCAACCTGGGCA	50	TGCCCAGGTTGGCGTAGCGGATGAGCGTGCGCCGCAGCAGCCGGCCTTGCTCGTCCTTGCCTT	0.54	427886-1-neg-c	-	GATGAGCACGTTGCCCAGGT	TGG	NGG	1	Transversion
BEST1	427886	48.9147	62.6094	chr11-61723342-61723342_40GsubC-427886-pos-c	+	AAGGCAAGGACGAGCAAGGC	CGG	NGG	G	C	40	CAAGGACGAGCAA	GGCCGGCTGCTGCGGCGCACGCTCATCCGCTACGCCAACCTGGGCAACGT	50	ACGTTGCCCAGGTTGGCGTAGCGGATGAGCGTGCGCCGCAGCAGCCGGCCTTGCTCGTCCTTG	0.54	427886-1-neg-c	-	GATGAGCACGTTGCCCAGGT	TGG	NGG	1	Transversion
BEST1	427886	74.9991	62.6094	chr11-61723342-61723342_2GsubC-427886-pos-c	+	CTCATCCGCTACGCCAACGT	GGG	NGG	G	C	2	TCCGCTACGCCAA	CCTGGGCAACGTGCTCATCCTGCGCAGCGTCAGCACCGCAGTCTACAAGC	50	GCTTGTAGACTGCGGTGCTGACGCTGCGCAGGATGAGCACGTTGCCCAGGTTGGCGTAGCGGA	0.62	427886-1-neg-c	-	GATGAGCACGTTGCCCAGGT	TGG	NGG	1	Transversion
BEST1	427886	76.5427	94.0015	chr11-61723342-61723342_1GsubC-427886-neg-c	-	GATGAGCACGTTGCCCACGT	TGG	NGG	G	C	1	TGGGCAACGTGCT	GGACGAGCAAGGCCGGCTGCTGCGGCGCACGCTCATCCGCTACGCCAACC	50	GGACGAGCAAGGCCGGCTGCTGCGGCGCACGCTCATCCGCTACGCCAACCTGGGCAACGTGCT	0.62	427886-3-pos-c	+	GCTCATCCGCTACGCCAACC	TGG	NGG	3	Transversion
BEST1	522511	60.5985	84.2858	chr11-61729996-61729996_41GsubC-522511-pos-c	+	GCCAGGAAGACAACAAGGCC	TGG	NGG	G	C	41	GGAAGACAACAAG	GCCTGGAAGCTTAAGGCTGTGGACGCCTTCAAGTCTGCCCCACTGTATCA	50	TGATACAGTGGGGCAGACTTGAAGGCGTCCACAGCCTTAAGCTTCCAGGCCTTGTTGTCTTCC	0.46	522511-3-neg-c	-	GCCTGGCCTCTGATACAGTG	GGG	NGG	3	Transversion
BEST1	522511	78.7414	84.2858	chr11-61729996-61729996_31GsubC-522511-pos-c	+	CAACAAGGCCTGGAAGCTTA	AGG	NGG	G	C	31	AAGGCCTGGAAGC	TTAAGGCTGTGGACGCCTTCAAGTCTGCCCCACTGTATCAGAGGCCAGGC	50	GCCTGGCCTCTGATACAGTGGGGCAGACTTGAAGGCGTCCACAGCCTTAAGCTTCCAGGCCTT	0.62	522511-3-neg-c	-	GCCTGGCCTCTGATACAGTG	GGG	NGG	3	Transversion
BEST1	522511	56.3397	84.2858	chr11-61729996-61729996_25GsubC-522511-pos-c	+	GGCCTGGAAGCTTAAGGCTG	TGG	NGG	G	C	25	TGGAAGCTTAAGG	CTGTGGACGCCTTCAAGTCTGCCCCACTGTATCAGAGGCCAGGCTACTAC	50	GTAGTAGCCTGGCCTCTGATACAGTGGGGCAGACTTGAAGGCGTCCACAGCCTTAAGCTTCCA	0.46	522511-3-neg-c	-	GCCTGGCCTCTGATACAGTG	GGG	NGG	3	Transversion
GANAB	253128	95.0884	92.8627	chr11-62398260-62398260_4AsubC-253128-pos-c	+	CCTCGTCCCGGTAGTTCCAA	AGG	NGG	A	C	4	GTCCCGGTAGTTC	CAACGGCTCTGGTGGTAGCCGAGGGAGAAGAGTGGGGGCAACGCCTGGGT	50	ACCCAGGCGTTGCCCCCACTCTTCTCCCTCGGCTACCACCAGAGCCGTTGGAACTACCGGGAC	0.62	253128-2-neg-c	-	TCGGCTACCACCAGAGCCGT	TGG	NGG	2	Transversion
UQCC3	161120	98.3391	54.0454	chr11-62439276-62439276_19AsubT-161120-neg-c	-	CTCCCGGGGTCACGATAACG	AGG	NGG	A	T	19	TATCGTGACCCCG	TCAGTCGCAATGCTGGGCGCAGGGGCTGGCGTGGGCTACGCGCTCCTCGT	50	TCAGTCGCAATGCTGGGCGCAGGGGCTGGCGTGGGCTACGCGCTCCTCGTTATCGTGACCCCG	0.62	161120-3-pos-c	+	CTGGGCGCAGGGGCTGGCGT	GGG	NGG	3	Transversion
BSCL2	372118	67.9878	74.3561	chr11-62458895-62458895_44GsubT-372118-neg-c	-	ATGAGAAGGCTGGTGCTCTC	TGG	NGG	G	T	44	AGCACCAGCCTTC	GGTATCTGAGGCAGGAAGTAGGGACAAGAAGGTAGTAGCAGTTACCAGAG	50	GGTATCTGAGGCAGGAAGTAGGGACAAGAAGGTAGTAGCAGTTACCAGAGAGCACCAGCCTTC	0.62	372118-2-pos-c	+	AGTTGTATAGCAGGTATCTG	AGG	NGG	2	Transversion
BSCL2	4542	67.9878	74.3561	chr11-62458896-62458896_43CsubG-4542-neg-c	-	ATGAGAAGGCTGGTGCTCTC	TGG	NGG	C	G	43	AGCACCAGCCTTC	GGTATCTGAGGCAGGAAGTAGGGACAAGAAGGTAGTAGCAGTTACCAGAG	50	GGTATCTGAGGCAGGAAGTAGGGACAAGAAGGTAGTAGCAGTTACCAGAGAGCACCAGCCTTC	0.62	4542-3-pos-c	+	AGTTGTATAGCAGGTATCTG	AGG	NGG	3	Transversion
BSCL2	143859	74.9845	75.7075	chr11-62462132-62462132_44AsubC-143859-neg-c	-	CTTTGGCAGGTGCTGATGTA	TGG	NGG	A	C	44	ATCAGCACCTGCC	GGGACTCTGGCAGCTCAAGCTCTAAGGTAACACGATACGGCTGTCCATAC	50	GGGACTCTGGCAGCTCAAGCTCTAAGGTAACACGATACGGCTGTCCATACATCAGCACCTGCC	0.62	143859-3-pos-c	+	TCTTGATTCACAGGGGACTC	TGG	NGG	3	Transversion
BSCL2	549716	79.9596	86.5003	chr11-62472775-62472775_41CsubG-549716-pos-c	+	AAGGGCCTTACAATTCCCAT	AGG	NGG	C	G	41	GCCTTACAATTCC	CATAGGAGTCCTCTATTTTGATAGAAGGCCCCTCTCACCTGTAGTAGAAA	50	TTTCTACTACAGGTGAGAGGGGCCTTCTATCAAAATAGAGGACTCCTATGGGAATTGTAAGGC	0.46	549716-3-neg-c	-	GCCCTGTGCATTTCTACTAC	AGG	NGG	3	Transversion
KCNK4	560222	90.4181	85.3992	chr11-64065650-64065650_28CsubG-560222-pos-c	+	CGGCCTATCAGCCGCTGGTG	TGG	NGG	C	G	28	CTATCAGCCGCTG	GTGTGGTTCTGGATCCTGCTCGGCCTGGCTTACTTCGCCTCAGTGCTCAC	50	GTGAGCACTGAGGCGAAGTAAGCCAGGCCGAGCAGGATCCAGAACCACACCAGCGGCTGATAG	0.62	560222-2-neg-c	-	GCACTGAGGCGAAGTAAGCC	AGG	NGG	2	Transversion
KCNK4	560222	71.8818	85.3992	chr11-64065650-64065650_11CsubG-560222-pos-c	+	GTGTGGTTCTGGATCCTGCT	CGG	NGG	C	G	11	GGTTCTGGATCCT	GCTCGGCCTGGCTTACTTCGCCTCAGTGCTCACCACCATCGGGAACTGGC	50	GCCAGTTCCCGATGGTGGTGAGCACTGAGGCGAAGTAAGCCAGGCCGAGCAGGATCCAGAACC	0.54	560222-2-neg-c	-	GCACTGAGGCGAAGTAAGCC	AGG	NGG	2	Transversion
RASGRP2	139647	83.246	83.1784	chr11-64506903-64506903_47AsubC-139647-pos-c	+	TCTCAGGGCTAACGTGGCTG	TGG	NGG	A	C	47	AGGGCTAACGTGG	CTGTGGGTCTCCTTGAGGCGGGAGATGGAGCTGTGGCTCAGGCCCCCGAC	50	GTCGGGGGCCTGAGCCACAGCTCCATCTCCCGCCTCAAGGAGACCCACAGCCACGTTAGCCCT	0.62	139647-2-neg-c	-	ACGCTGATGGCAGTGGTCGG	GGG	NGG	2	Transversion
RASGRP2	139647	64.0484	83.1784	chr11-64506903-64506903_32AsubC-139647-pos-c	+	GGCTGTGGGTCTCCTTGAGG	CGG	NGG	A	C	32	GTGGGTCTCCTTG	AGGCGGGAGATGGAGCTGTGGCTCAGGCCCCCGACCACTGCCATCAGCGT	50	ACGCTGATGGCAGTGGTCGGGGGCCTGAGCCACAGCTCCATCTCCCGCCTCAAGGAGACCCAC	0.62	139647-2-neg-c	-	ACGCTGATGGCAGTGGTCGG	GGG	NGG	2	Transversion
PYGM	95291	56.6662	87.4342	chr11-64520597-64520597_33CsubG-95291-pos-c	+	AGCAATGACCTCTGCCAGCC	CGG	NGG	C	G	33	ATGACCTCTGCCA	GCCCGGGGTTACACAGAACCAGCCAGCGCCGAGGGGTGATGCCGTTGGTC	50	GACCAACGGCATCACCCCTCGGCGCTGGCTGGTTCTGTGTAACCCCGGGCTGGCAGAGGTCAT	0.54	95291-2-neg-c	-	AGACCAACGGCATCACCCCT	CGG	NGG	2	Transversion
PYGM	95291	55.7611	87.4342	chr11-64520597-64520597_32CsubG-95291-pos-c	+	GCAATGACCTCTGCCAGCCC	GGG	NGG	C	G	32	TGACCTCTGCCAG	CCCGGGGTTACACAGAACCAGCCAGCGCCGAGGGGTGATGCCGTTGGTCT	50	AGACCAACGGCATCACCCCTCGGCGCTGGCTGGTTCTGTGTAACCCCGGGCTGGCAGAGGTCA	0.62	95291-2-neg-c	-	AGACCAACGGCATCACCCCT	CGG	NGG	2	Transversion
PYGM	95291	74.5975	88.7303	chr11-64520597-64520597_2CsubG-95291-neg-c	-	AGACCAACGGCATCACCCGT	CGG	NGG	C	G	2	GGTGATGCCGTTG	GCAATGACCTCTGCCAGCCCGGGGTTACACAGAACCAGCCAGCGCCGAGG	50	GCAATGACCTCTGCCAGCCCGGGGTTACACAGAACCAGCCAGCGCCGAGGGGTGATGCCGTTG	0.62	95291-3-pos-c	+	CAGAACCAGCCAGCGCCGAG	GGG	NGG	3	Transversion
MEN1	446502	65.2368	86.354	chr11-64571808-64571808_22TsubA-446502-neg-c	-	ACACTCTGTCTTTCCTCAAG	CGG	NGG	T	A	22	GAGGAAAGACAGA	ACAAGCGGTCCGAAGTCCCCAGTAGTTCAGAGGCCTTTGCGCTGCCGCTT	50	ACAAGCGGTCCGAAGTCCCCAGTAGTTCAGAGGCCTTTGCGCTGCCGCTTGAGGAAAGACAGA	0.46	446502-2-pos-c	+	CGAAGTCCCCAGTAGTTCAG	AGG	NGG	2	Transversion
MEN1	200986	64.6062	71.2875	chr11-64572090-64572090_42AsubT-200986-neg-c	-	GCCAGCACTGGACAAGGGCC	TGG	NGG	A	T	42	CCTTGTCCAGTGC	AGGAGGCTTCCGGGGGGGTCCTGACACTGCACCCTGGCCGGTGCCCAGGC	50	AGGAGGCTTCCGGGGGGGTCCTGACACTGCACCCTGGCCGGTGCCCAGGCCCTTGTCCAGTGC	0.62	200986-2-pos-c	+	CGACAGTCCCAGGAGGCTTC	CGG	NGG	2	Transversion
MEN1	200986	59.5007	71.2875	chr11-64572090-64572090_47AsubT-200986-neg-c	-	AAGAAGCCAGCACTGGACAA	GGG	NGG	A	T	47	TCCAGTGCTGGCT	GCTTCCGGGGGGGTCCTGACACTGCACCCTGGCCGGTGCCCAGGCCCTTG	50	GCTTCCGGGGGGGTCCTGACACTGCACCCTGGCCGGTGCCCAGGCCCTTGTCCAGTGCTGGCT	0.62	200986-2-pos-c	+	CGACAGTCCCAGGAGGCTTC	CGG	NGG	2	Transversion
MEN1	457305	73.7148	69.5511	chr11-64572104-64572104_26CsubG-457305-pos-c	+	GCTGTGCCAGCGACAGTCCC	AGG	NGG	C	G	26	TGCCAGCGACAGT	CCCAGGAGGCTTCCGGGGGGGTCCTGACACTGCACCCTGGCCGGTGCCCA	50	TGGGCACCGGCCAGGGTGCAGTGTCAGGACCCCCCCGGAAGCCTCCTGGGACTGTCGCTGGCA	0.62	457305-3-neg-c	-	ACCGGCCAGGGTGCAGTGTC	AGG	NGG	3	Transversion
MEN1	457305	74.0768	69.5511	chr11-64572104-64572104_14CsubG-457305-pos-c	+	ACAGTCCCAGGAGGCTTCCG	GGG	NGG	C	G	14	TCCCAGGAGGCTT	CCGGGGGGGTCCTGACACTGCACCCTGGCCGGTGCCCAGGCCCTTGTCCA	50	TGGACAAGGGCCTGGGCACCGGCCAGGGTGCAGTGTCAGGACCCCCCCGGAAGCCTCCTGGGA	0.62	457305-3-neg-c	-	ACCGGCCAGGGTGCAGTGTC	AGG	NGG	3	Transversion
MEN1	16686	80.6643	53.319	chr11-64572550-64572550_13TsubA-16686-pos-c	+	GCCTAGGGACTGCACAAGAA	AGG	NGG	T	A	13	AGGGACTGCACAA	GAAAGGTGGCCCAGCCCACATGCAGCACAGGCGTGGGACTGCCCTCCTCC	50	GGAGGAGGGCAGTCCCACGCCTGTGCTGCATGTGGGCTGGGCCACCTTTCTTGTGCAGTCCCT	0.54	16686-3-neg-c	-	GCCTGTGCTGCATGTGGGCT	GGG	NGG	3	Transversion
MEN1	16686	68.3574	53.319	chr11-64572550-64572550_10TsubA-16686-pos-c	+	TAGGGACTGCACAAGAAAGG	TGG	NGG	T	A	10	GACTGCACAAGAA	AGGTGGCCCAGCCCACATGCAGCACAGGCGTGGGACTGCCCTCCTCCCAT	50	ATGGGAGGAGGGCAGTCCCACGCCTGTGCTGCATGTGGGCTGGGCCACCTTTCTTGTGCAGTC	0.46	16686-3-neg-c	-	GCCTGTGCTGCATGTGGGCT	GGG	NGG	3	Transversion
MEN1	428086	80.6643	83.1516	chr11-64572586-64572586_49AsubC-428086-pos-c	+	GCCTAGGGACTGCACAAGAA	AGG	NGG	A	C	49	AGGGACTGCACAA	GAAAGGTGGCCCAGCCCACATGCAGCACAGGCGTGGGACTGCCCTCCTCC	50	GGAGGAGGGCAGTCCCACGCCTGTGCTGCATGTGGGCTGGGCCACCTTTCTTGTGCAGTCCCT	0.54	428086-3-neg-c	-	CGACGGCATCTGCAAATGGG	AGG	NGG	3	Transversion
MEN1	428086	68.3574	83.1516	chr11-64572586-64572586_46AsubC-428086-pos-c	+	TAGGGACTGCACAAGAAAGG	TGG	NGG	A	C	46	GACTGCACAAGAA	AGGTGGCCCAGCCCACATGCAGCACAGGCGTGGGACTGCCCTCCTCCCAT	50	ATGGGAGGAGGGCAGTCCCACGCCTGTGCTGCATGTGGGCTGGGCCACCTTTCTTGTGCAGTC	0.46	428086-3-neg-c	-	CGACGGCATCTGCAAATGGG	AGG	NGG	3	Transversion
MEN1	428086	59.1052	83.1516	chr11-64572586-64572586_24AsubC-428086-pos-c	+	GCCCAGCCCACATGCAGCAC	AGG	NGG	A	C	24	AGCCCACATGCAG	CACAGGCGTGGGACTGCCCTCCTCCCATTTGCAGATGCCGTCGTAGAATC	50	GATTCTACGACGGCATCTGCAAATGGGAGGAGGGCAGTCCCACGCCTGTGCTGCATGTGGGCT	0.62	428086-3-neg-c	-	CGACGGCATCTGCAAATGGG	AGG	NGG	3	Transversion
MEN1	428086	77.4114	83.1516	chr11-64572586-64572586_19AsubC-428086-pos-c	+	GCCCACATGCAGCACAGGCG	TGG	NGG	A	C	19	ACATGCAGCACAG	GCGTGGGACTGCCCTCCTCCCATTTGCAGATGCCGTCGTAGAATCGCAGC	50	GCTGCGATTCTACGACGGCATCTGCAAATGGGAGGAGGGCAGTCCCACGCCTGTGCTGCATGT	0.54	428086-3-neg-c	-	CGACGGCATCTGCAAATGGG	AGG	NGG	3	Transversion
MEN1	428086	79.8333	83.1516	chr11-64572586-64572586_18AsubC-428086-pos-c	+	CCCACATGCAGCACAGGCGT	GGG	NGG	A	C	18	CATGCAGCACAGG	CGTGGGACTGCCCTCCTCCCATTTGCAGATGCCGTCGTAGAATCGCAGCA	50	TGCTGCGATTCTACGACGGCATCTGCAAATGGGAGGAGGGCAGTCCCACGCCTGTGCTGCATG	0.62	428086-3-neg-c	-	CGACGGCATCTGCAAATGGG	AGG	NGG	3	Transversion
MEN1	428083	59.1052	96.0538	chr11-64572604-64572604_42AsubC-428083-pos-c	+	GCCCAGCCCACATGCAGCAC	AGG	NGG	A	C	42	AGCCCACATGCAG	CACAGGCGTGGGACTGCCCTCCTCCCATTTGCAGATGCCGTCGTAGAATC	50	GATTCTACGACGGCATCTGCAAATGGGAGGAGGGCAGTCCCACGCCTGTGCTGCATGTGGGCT	0.62	428083-2-neg-c	-	CACCTGCTGCGATTCTACGA	CGG	NGG	2	Transversion
MEN1	428083	77.4114	96.0538	chr11-64572604-64572604_37AsubC-428083-pos-c	+	GCCCACATGCAGCACAGGCG	TGG	NGG	A	C	37	ACATGCAGCACAG	GCGTGGGACTGCCCTCCTCCCATTTGCAGATGCCGTCGTAGAATCGCAGC	50	GCTGCGATTCTACGACGGCATCTGCAAATGGGAGGAGGGCAGTCCCACGCCTGTGCTGCATGT	0.54	428083-2-neg-c	-	CACCTGCTGCGATTCTACGA	CGG	NGG	2	Transversion
MEN1	428083	79.8333	96.0538	chr11-64572604-64572604_36AsubC-428083-pos-c	+	CCCACATGCAGCACAGGCGT	GGG	NGG	A	C	36	CATGCAGCACAGG	CGTGGGACTGCCCTCCTCCCATTTGCAGATGCCGTCGTAGAATCGCAGCA	50	TGCTGCGATTCTACGACGGCATCTGCAAATGGGAGGAGGGCAGTCCCACGCCTGTGCTGCATG	0.62	428083-2-neg-c	-	CACCTGCTGCGATTCTACGA	CGG	NGG	2	Transversion
MEN1	201015	59.1052	96.0538	chr11-64572604-64572604_42GsubC-201015-pos-c	+	GCCCAGCCCACATGCAGCAC	AGG	NGG	G	C	42	AGCCCACATGCAG	CACAGGCGTGGGACTGCCCTCCTCCCATTTGCAGATGCCGTCGTAGAATC	50	GATTCTACGACGGCATCTGCAAATGGGAGGAGGGCAGTCCCACGCCTGTGCTGCATGTGGGCT	0.62	201015-2-neg-c	-	CACCTGCTGCGATTCTACGA	CGG	NGG	2	Transversion
MEN1	201015	77.4114	96.0538	chr11-64572604-64572604_37GsubC-201015-pos-c	+	GCCCACATGCAGCACAGGCG	TGG	NGG	G	C	37	ACATGCAGCACAG	GCGTGGGACTGCCCTCCTCCCATTTGCAGATGCCGTCGTAGAATCGCAGC	50	GCTGCGATTCTACGACGGCATCTGCAAATGGGAGGAGGGCAGTCCCACGCCTGTGCTGCATGT	0.54	201015-2-neg-c	-	CACCTGCTGCGATTCTACGA	CGG	NGG	2	Transversion
MEN1	201015	79.8333	96.0538	chr11-64572604-64572604_36GsubC-201015-pos-c	+	CCCACATGCAGCACAGGCGT	GGG	NGG	G	C	36	CATGCAGCACAGG	CGTGGGACTGCCCTCCTCCCATTTGCAGATGCCGTCGTAGAATCGCAGCA	50	TGCTGCGATTCTACGACGGCATCTGCAAATGGGAGGAGGGCAGTCCCACGCCTGTGCTGCATG	0.62	201015-2-neg-c	-	CACCTGCTGCGATTCTACGA	CGG	NGG	2	Transversion
MEN1	201015	87.8676	96.0538	chr11-64572604-64572604_5GsubC-201015-pos-c	+	CCTCCCATTTGCAGATGCCG	TGG	NGG	G	C	5	CCATTTGCAGATG	CCGTCGTAGAATCGCAGCAGGTGGGCGAAGCACTCAGGGTCCTGGAGGGC	50	GCCCTCCAGGACCCTGAGTGCTTCGCCCACCTGCTGCGATTCTACGACGGCATCTGCAAATGG	0.46	201015-2-neg-c	-	CACCTGCTGCGATTCTACGA	CGG	NGG	2	Transversion
MEN1	428025	71.4	62.9776	chr11-64573703-64573703_49GsubC-428025-pos-c	+	GGGTGGTTGGAAACTGATGG	AGG	NGG	G	C	49	GGTTGGAAACTGA	TGGAGGGGAAGAAAGGACAGGCTGCAGGCCCTAGTAGGGGGATCCTCACT	50	AGTGAGGATCCCCCTACTAGGGCCTGCAGCCTGTCCTTTCTTCCCCTCCATCAGTTTCCAACC	0.46	428025-1-neg-c	-	GCCACTGTCATCCAGGAGTG	AGG	NGG	1	Transversion
MEN1	428025	67.6427	62.9776	chr11-64573703-64573703_48GsubC-428025-pos-c	+	GGTGGTTGGAAACTGATGGA	GGG	NGG	G	C	48	GTTGGAAACTGAT	GGAGGGGAAGAAAGGACAGGCTGCAGGCCCTAGTAGGGGGATCCTCACTC	50	GAGTGAGGATCCCCCTACTAGGGCCTGCAGCCTGTCCTTTCTTCCCCTCCATCAGTTTCCAAC	0.38	428025-1-neg-c	-	GCCACTGTCATCCAGGAGTG	AGG	NGG	1	Transversion
MEN1	428025	66.9761	62.9776	chr11-64573703-64573703_47GsubC-428025-pos-c	+	GTGGTTGGAAACTGATGGAG	GGG	NGG	G	C	47	TTGGAAACTGATG	GAGGGGAAGAAAGGACAGGCTGCAGGCCCTAGTAGGGGGATCCTCACTCC	50	GGAGTGAGGATCCCCCTACTAGGGCCTGCAGCCTGTCCTTTCTTCCCCTCCATCAGTTTCCAA	0.38	428025-1-neg-c	-	GCCACTGTCATCCAGGAGTG	AGG	NGG	1	Transversion
MEN1	428025	28.2282	62.9776	chr11-64573703-64573703_39GsubC-428025-pos-c	+	AAACTGATGGAGGGGAAGAA	AGG	NGG	G	C	39	TGATGGAGGGGAA	GAAAGGACAGGCTGCAGGCCCTAGTAGGGGGATCCTCACTCCTGGATGAC	50	GTCATCCAGGAGTGAGGATCCCCCTACTAGGGCCTGCAGCCTGTCCTTTCTTCCCCTCCATCA	0.54	428025-1-neg-c	-	GCCACTGTCATCCAGGAGTG	AGG	NGG	1	Transversion
MEN1	428025	42.2225	62.9776	chr11-64573703-64573703_27GsubC-428025-pos-c	+	GGGAAGAAAGGACAGGCTGC	AGG	NGG	G	C	27	AGAAAGGACAGGC	TGCAGGCCCTAGTAGGGGGATCCTCACTCCTGGATGACAGTGGCCGTGTC	50	GACACGGCCACTGTCATCCAGGAGTGAGGATCCCCCTACTAGGGCCTGCAGCCTGTCCTTTCT	0.54	428025-1-neg-c	-	GCCACTGTCATCCAGGAGTG	AGG	NGG	1	Transversion
MEN1	428025	80.1372	62.9776	chr11-64573703-64573703_14GsubC-428025-pos-c	+	AGGCTGCAGGCCCTAGTAGG	GGG	NGG	G	C	14	TGCAGGCCCTAGT	AGGGGGATCCTCACTCCTGGATGACAGTGGCCGTGTCCGCCCAGGCCTGC	50	GCAGGCCTGGGCGGACACGGCCACTGTCATCCAGGAGTGAGGATCCCCCTACTAGGGCCTGCA	0.62	428025-1-neg-c	-	GCCACTGTCATCCAGGAGTG	AGG	NGG	1	Transversion
MEN1	449058	96.6622	87.6929	chr11-64573784-64573784_18CsubG-449058-pos-c	+	GCACATTGCGGTTGCGACAG	TGG	NGG	C	G	18	ATTGCGGTTGCGA	CAGTGGTAGCCAGCCAGGTACATGTAGGGGTAGATGTGTTCATCCCGATA	50	TATCGGGATGAACACATCTACCCCTACATGTACCTGGCTGGCTACCACTGTCGCAACCGCAAT	0.54	449058-2-neg-c	-	CATCTACCCCTACATGTACC	TGG	NGG	2	Transversion
MEN1	403838	96.6622	87.6929	chr11-64573784-64573784_18TsubG-403838-pos-c	+	GCACATTGCGGTTGCGACAG	TGG	NGG	T	G	18	ATTGCGGTTGCGA	CAGTGGTAGCCAGCCAGGTACATGTAGGGGTAGATGTGTTCATCCCGATA	50	TATCGGGATGAACACATCTACCCCTACATGTACCTGGCTGGCTACCACTGTCGCAACCGCAAT	0.54	403838-2-neg-c	-	CATCTACCCCTACATGTACC	TGG	NGG	2	Transversion
MEN1	439894	96.6622	82.9979	chr11-64573814-64573814_48CsubA-439894-pos-c	+	GCACATTGCGGTTGCGACAG	TGG	NGG	C	A	48	ATTGCGGTTGCGA	CAGTGGTAGCCAGCCAGGTACATGTAGGGGTAGATGTGTTCATCCCGATA	50	TATCGGGATGAACACATCTACCCCTACATGTACCTGGCTGGCTACCACTGTCGCAACCGCAAT	0.54	439894-2-neg-c	-	CTCAGCCAAGACCTACTATC	GGG	NGG	2	Transversion
MEN1	439894	76.9146	82.9979	chr11-64573814-64573814_36CsubA-439894-pos-c	+	TGCGACAGTGGTAGCCAGCC	AGG	NGG	C	A	36	ACAGTGGTAGCCA	GCCAGGTACATGTAGGGGTAGATGTGTTCATCCCGATAGTAGGTCTTGGC	50	GCCAAGACCTACTATCGGGATGAACACATCTACCCCTACATGTACCTGGCTGGCTACCACTGT	0.54	439894-2-neg-c	-	CTCAGCCAAGACCTACTATC	GGG	NGG	2	Transversion
MEN1	439894	84.555	82.9979	chr11-64573814-64573814_25CsubA-439894-pos-c	+	TAGCCAGCCAGGTACATGTA	GGG	NGG	C	A	25	CAGCCAGGTACAT	GTAGGGGTAGATGTGTTCATCCCGATAGTAGGTCTTGGCTGAGGCAATGC	50	GCATTGCCTCAGCCAAGACCTACTATCGGGATGAACACATCTACCCCTACATGTACCTGGCTG	0.54	439894-2-neg-c	-	CTCAGCCAAGACCTACTATC	GGG	NGG	2	Transversion
MEN1	439894	76.5528	82.9979	chr11-64573814-64573814_24CsubA-439894-pos-c	+	AGCCAGCCAGGTACATGTAG	GGG	NGG	C	A	24	AGCCAGGTACATG	TAGGGGTAGATGTGTTCATCCCGATAGTAGGTCTTGGCTGAGGCAATGCC	50	GGCATTGCCTCAGCCAAGACCTACTATCGGGATGAACACATCTACCCCTACATGTACCTGGCT	0.54	439894-2-neg-c	-	CTCAGCCAAGACCTACTATC	GGG	NGG	2	Transversion
MEN1	36537	49.1362	94.6441	chr11-64573817-64573817_28CsubG-36537-neg-c	-	CTCTGCCTCACCTCCATCCA	GGG	NGG	C	G	28	ATGGAGGTGAGGC	GGTAGATGTGTTCATCCCGATAGTAGGTCTTGGCTGAGGCAATGCCCTGG	50	GGTAGATGTGTTCATCCCGATAGTAGGTCTTGGCTGAGGCAATGCCCTGGATGGAGGTGAGGC	0.62	36537-2-pos-c	+	GATGTGTTCATCCCGATAGT	AGG	NGG	2	Transversion
MEN1	36537	45.2982	94.6441	chr11-64573817-64573817_29CsubG-36537-neg-c	-	CCTCTGCCTCACCTCCATCC	AGG	NGG	C	G	29	TGGAGGTGAGGCA	GTAGATGTGTTCATCCCGATAGTAGGTCTTGGCTGAGGCAATGCCCTGGA	50	GTAGATGTGTTCATCCCGATAGTAGGTCTTGGCTGAGGCAATGCCCTGGATGGAGGTGAGGCA	0.62	36537-2-pos-c	+	GATGTGTTCATCCCGATAGT	AGG	NGG	2	Transversion
MEN1	618712	49.1362	82.1629	chr11-64573830-64573830_15TsubG-618712-neg-c	-	CTCTGCCTCACCTCCATCCA	GGG	NGG	T	G	15	ATGGAGGTGAGGC	GGTAGATGTGTTCATCCCGATAGTAGGTCTTGGCTGAGGCAATGCCCTGG	50	GGTAGATGTGTTCATCCCGATAGTAGGTCTTGGCTGAGGCAATGCCCTGGATGGAGGTGAGGC	0.62	618712-3-pos-c	+	CCGATAGTAGGTCTTGGCTG	AGG	NGG	3	Transversion
MEN1	618712	45.2982	82.1629	chr11-64573830-64573830_16TsubG-618712-neg-c	-	CCTCTGCCTCACCTCCATCC	AGG	NGG	T	G	16	TGGAGGTGAGGCA	GTAGATGTGTTCATCCCGATAGTAGGTCTTGGCTGAGGCAATGCCCTGGA	50	GTAGATGTGTTCATCCCGATAGTAGGTCTTGGCTGAGGCAATGCCCTGGATGGAGGTGAGGCA	0.62	618712-3-pos-c	+	CCGATAGTAGGTCTTGGCTG	AGG	NGG	3	Transversion
MEN1	449445	77.4852	57.1661	chr11-64574692-64574692_33GsubC-449445-neg-c	-	CCGTTCTCCTCCCTGTTCCG	TGG	NGG	G	C	33	AACAGGGAGGAGA	AGCAGCCAGAGCAGCTTCTAGGAGCCGAAGGAGAGAGTTATGAGCCACGG	50	AGCAGCCAGAGCAGCTTCTAGGAGCCGAAGGAGAGAGTTATGAGCCACGGAACAGGGAGGAGA	0.54	449445-2-pos-c	+	GAGCAGCCAGAGCAGCTTCT	AGG	NGG	2	Transversion
MEN1	428039	80.9314	70.5564	chr11-64575110-64575110_43AsubT-428039-neg-c	-	TCTCATCCCCCCCTAAGAGC	TGG	NGG	A	T	43	CTTAGGGGGGGAT	TCCATCTTGCGGTCACAGCGCATGTATGATCCTTTCAGGTACAGCCAGCT	50	TCCATCTTGCGGTCACAGCGCATGTATGATCCTTTCAGGTACAGCCAGCTCTTAGGGGGGGAT	0.62	428039-2-pos-c	+	TGAACGCCACCTCCATCTTG	CGG	NGG	2	Transversion
MEN1	428032	36.7121	47.1836	chr11-64575503-64575503_30AsubC-428032-neg-c	-	TGTGGCCTTTGCTGTGGTTG	GGG	NGG	A	C	30	CCACAGCAAAGGC	AGACAGGGCGAGGTGGACATCCCGGAGACCCAGGGCCTGGCAGGCCCCAA	50	AGACAGGGCGAGGTGGACATCCCGGAGACCCAGGGCCTGGCAGGCCCCAACCACAGCAAAGGC	0.62	428032-2-pos-c	+	ACAGGGCGAGGTGGACATCC	CGG	NGG	2	Transversion
MEN1	428032	37.934	47.1836	chr11-64575503-64575503_31AsubC-428032-neg-c	-	GTGTGGCCTTTGCTGTGGTT	GGG	NGG	A	C	31	CACAGCAAAGGCC	GACAGGGCGAGGTGGACATCCCGGAGACCCAGGGCCTGGCAGGCCCCAAC	50	GACAGGGCGAGGTGGACATCCCGGAGACCCAGGGCCTGGCAGGCCCCAACCACAGCAAAGGCC	0.62	428032-2-pos-c	+	ACAGGGCGAGGTGGACATCC	CGG	NGG	2	Transversion
MEN1	428032	58.9963	47.1836	chr11-64575503-64575503_32AsubC-428032-neg-c	-	GGTGTGGCCTTTGCTGTGGT	TGG	NGG	A	C	32	ACAGCAAAGGCCA	ACAGGGCGAGGTGGACATCCCGGAGACCCAGGGCCTGGCAGGCCCCAACC	50	ACAGGGCGAGGTGGACATCCCGGAGACCCAGGGCCTGGCAGGCCCCAACCACAGCAAAGGCCA	0.54	428032-2-pos-c	+	ACAGGGCGAGGTGGACATCC	CGG	NGG	2	Transversion
MEN1	428032	66.4664	47.1836	chr11-64575503-64575503_36AsubC-428032-neg-c	-	CTCCGGTGTGGCCTTTGCTG	TGG	NGG	A	C	36	CAAAGGCCACACC	GGCGAGGTGGACATCCCGGAGACCCAGGGCCTGGCAGGCCCCAACCACAG	50	GGCGAGGTGGACATCCCGGAGACCCAGGGCCTGGCAGGCCCCAACCACAGCAAAGGCCACACC	0.62	428032-2-pos-c	+	ACAGGGCGAGGTGGACATCC	CGG	NGG	2	Transversion
MEN1	428032	89.4452	47.1836	chr11-64575503-64575503_48AsubC-428032-neg-c	-	CAAATTGGACAGCTCCGGTG	TGG	NGG	A	C	48	CGGAGCTGTCCAA	ATCCCGGAGACCCAGGGCCTGGCAGGCCCCAACCACAGCAAAGGCCACAC	50	ATCCCGGAGACCCAGGGCCTGGCAGGCCCCAACCACAGCAAAGGCCACACCGGAGCTGTCCAA	0.62	428032-2-pos-c	+	ACAGGGCGAGGTGGACATCC	CGG	NGG	2	Transversion
MEN1	640227	76.716	54.0694	chr11-64575522-64575522_39TsubG-640227-pos-c	+	CCCAGGCATGATCCTCAGAC	AGG	NGG	T	G	39	GGCATGATCCTCA	GACAGGGCGAGGTGGACATCCCGGAGACCCAGGGCCTGGCAGGCCCCAAC	50	GTTGGGGCCTGCCAGGCCCTGGGTCTCCGGGATGTCCACCTCGCCCTGTCTGAGGATCATGCC	0.54	640227-2-neg-c	-	TGCTGTGGTTGGGGCCTGCC	AGG	NGG	2	Transversion
MEN1	640227	74.0515	54.0694	chr11-64575522-64575522_38TsubG-640227-pos-c	+	CCAGGCATGATCCTCAGACA	GGG	NGG	T	G	38	GCATGATCCTCAG	ACAGGGCGAGGTGGACATCCCGGAGACCCAGGGCCTGGCAGGCCCCAACC	50	GGTTGGGGCCTGCCAGGCCCTGGGTCTCCGGGATGTCCACCTCGCCCTGTCTGAGGATCATGC	0.54	640227-2-neg-c	-	TGCTGTGGTTGGGGCCTGCC	AGG	NGG	2	Transversion
MEN1	640227	81.4754	54.0694	chr11-64575522-64575522_33TsubG-640227-pos-c	+	CATGATCCTCAGACAGGGCG	AGG	NGG	T	G	33	ATCCTCAGACAGG	GCGAGGTGGACATCCCGGAGACCCAGGGCCTGGCAGGCCCCAACCACAGC	50	GCTGTGGTTGGGGCCTGCCAGGCCCTGGGTCTCCGGGATGTCCACCTCGCCCTGTCTGAGGAT	0.54	640227-2-neg-c	-	TGCTGTGGTTGGGGCCTGCC	AGG	NGG	2	Transversion
MEN1	640227	73.9627	54.0694	chr11-64575522-64575522_12TsubG-640227-pos-c	+	GGTGGACATCCCGGAGACCC	AGG	NGG	T	G	12	GACATCCCGGAGA	CCCAGGGCCTGGCAGGCCCCAACCACAGCAAAGGCCACACCGGAGCTGTC	50	GACAGCTCCGGTGTGGCCTTTGCTGTGGTTGGGGCCTGCCAGGCCCTGGGTCTCCGGGATGTC	0.62	640227-2-neg-c	-	TGCTGTGGTTGGGGCCTGCC	AGG	NGG	2	Transversion
MEN1	640227	78.6668	54.0694	chr11-64575522-64575522_11TsubG-640227-pos-c	+	GTGGACATCCCGGAGACCCA	GGG	NGG	T	G	11	ACATCCCGGAGAC	CCAGGGCCTGGCAGGCCCCAACCACAGCAAAGGCCACACCGGAGCTGTCC	50	GGACAGCTCCGGTGTGGCCTTTGCTGTGGTTGGGGCCTGCCAGGCCCTGGGTCTCCGGGATGT	0.62	640227-2-neg-c	-	TGCTGTGGTTGGGGCCTGCC	AGG	NGG	2	Transversion
MEN1	640227	36.7121	36.4858	chr11-64575522-64575522_11TsubG-640227-neg-c	-	TGTGGCCTTTGCTGTGGTTG	GGG	NGG	T	G	11	CCACAGCAAAGGC	AGACAGGGCGAGGTGGACATCCCGGAGACCCAGGGCCTGGCAGGCCCCAA	50	AGACAGGGCGAGGTGGACATCCCGGAGACCCAGGGCCTGGCAGGCCCCAACCACAGCAAAGGC	0.62	640227-2-pos-c	+	CCGGAGACCCAGGGCCTGGC	AGG	NGG	2	Transversion
MEN1	640227	37.934	36.4858	chr11-64575522-64575522_12TsubG-640227-neg-c	-	GTGTGGCCTTTGCTGTGGTT	GGG	NGG	T	G	12	CACAGCAAAGGCC	GACAGGGCGAGGTGGACATCCCGGAGACCCAGGGCCTGGCAGGCCCCAAC	50	GACAGGGCGAGGTGGACATCCCGGAGACCCAGGGCCTGGCAGGCCCCAACCACAGCAAAGGCC	0.62	640227-2-pos-c	+	CCGGAGACCCAGGGCCTGGC	AGG	NGG	2	Transversion
MEN1	640227	58.9963	36.4858	chr11-64575522-64575522_13TsubG-640227-neg-c	-	GGTGTGGCCTTTGCTGTGGT	TGG	NGG	T	G	13	ACAGCAAAGGCCA	ACAGGGCGAGGTGGACATCCCGGAGACCCAGGGCCTGGCAGGCCCCAACC	50	ACAGGGCGAGGTGGACATCCCGGAGACCCAGGGCCTGGCAGGCCCCAACCACAGCAAAGGCCA	0.54	640227-2-pos-c	+	CCGGAGACCCAGGGCCTGGC	AGG	NGG	2	Transversion
MEN1	640227	66.4664	36.4858	chr11-64575522-64575522_17TsubG-640227-neg-c	-	CTCCGGTGTGGCCTTTGCTG	TGG	NGG	T	G	17	CAAAGGCCACACC	GGCGAGGTGGACATCCCGGAGACCCAGGGCCTGGCAGGCCCCAACCACAG	50	GGCGAGGTGGACATCCCGGAGACCCAGGGCCTGGCAGGCCCCAACCACAGCAAAGGCCACACC	0.62	640227-2-pos-c	+	CCGGAGACCCAGGGCCTGGC	AGG	NGG	2	Transversion
MEN1	640227	89.4452	36.4858	chr11-64575522-64575522_29TsubG-640227-neg-c	-	CAAATTGGACAGCTCCGGTG	TGG	NGG	T	G	29	CGGAGCTGTCCAA	ATCCCGGAGACCCAGGGCCTGGCAGGCCCCAACCACAGCAAAGGCCACAC	50	ATCCCGGAGACCCAGGGCCTGGCAGGCCCCAACCACAGCAAAGGCCACACCGGAGCTGTCCAA	0.62	640227-2-pos-c	+	CCGGAGACCCAGGGCCTGGC	AGG	NGG	2	Transversion
MEN1	640227	66.9375	36.4858	chr11-64575522-64575522_34TsubG-640227-neg-c	-	GGCACCAAATTGGACAGCTC	CGG	NGG	T	G	34	CTGTCCAATTTGG	GGAGACCCAGGGCCTGGCAGGCCCCAACCACAGCAAAGGCCACACCGGAG	50	GGAGACCCAGGGCCTGGCAGGCCCCAACCACAGCAAAGGCCACACCGGAGCTGTCCAATTTGG	0.46	640227-2-pos-c	+	CCGGAGACCCAGGGCCTGGC	AGG	NGG	2	Transversion
MEN1	640227	72.2128	36.4858	chr11-64575522-64575522_44TsubG-640227-neg-c	-	CCCTTCCACAGGCACCAAAT	TGG	NGG	T	G	44	TGGTGCCTGTGGA	GGCCTGGCAGGCCCCAACCACAGCAAAGGCCACACCGGAGCTGTCCAATT	50	GGCCTGGCAGGCCCCAACCACAGCAAAGGCCACACCGGAGCTGTCCAATTTGGTGCCTGTGGA	0.62	640227-2-pos-c	+	CCGGAGACCCAGGGCCTGGC	AGG	NGG	2	Transversion
MEN1	579050	89.4452	65.8127	chr11-64575539-64575539_12GsubC-579050-neg-c	-	CAAATTGGACAGCTCCGGTG	TGG	NGG	G	C	12	CGGAGCTGTCCAA	ATCCCGGAGACCCAGGGCCTGGCAGGCCCCAACCACAGCAAAGGCCACAC	50	ATCCCGGAGACCCAGGGCCTGGCAGGCCCCAACCACAGCAAAGGCCACACCGGAGCTGTCCAA	0.62	579050-1-pos-c	+	GCAGGCCCCAACCACAGCAA	AGG	NGG	1	Transversion
MEN1	579050	66.9375	65.8127	chr11-64575539-64575539_17GsubC-579050-neg-c	-	GGCACCAAATTGGACAGCTC	CGG	NGG	G	C	17	CTGTCCAATTTGG	GGAGACCCAGGGCCTGGCAGGCCCCAACCACAGCAAAGGCCACACCGGAG	50	GGAGACCCAGGGCCTGGCAGGCCCCAACCACAGCAAAGGCCACACCGGAGCTGTCCAATTTGG	0.46	579050-1-pos-c	+	GCAGGCCCCAACCACAGCAA	AGG	NGG	1	Transversion
MEN1	579050	72.2128	65.8127	chr11-64575539-64575539_27GsubC-579050-neg-c	-	CCCTTCCACAGGCACCAAAT	TGG	NGG	G	C	27	TGGTGCCTGTGGA	GGCCTGGCAGGCCCCAACCACAGCAAAGGCCACACCGGAGCTGTCCAATT	50	GGCCTGGCAGGCCCCAACCACAGCAAAGGCCACACCGGAGCTGTCCAATTTGGTGCCTGTGGA	0.62	579050-1-pos-c	+	GCAGGCCCCAACCACAGCAA	AGG	NGG	1	Transversion
MEN1	662500	50.9358	68.0361	chr11-64575572-64575572_36GsubC-662500-neg-c	-	TTCCCCATGTTAAAGCACAG	AGG	NGG	G	C	36	TGCTTTAACATGG	GTCCAATTTGGTGCCTGTGGAAGGGGGAGGTAATGAAAGAGGGTCCTCTG	50	GTCCAATTTGGTGCCTGTGGAAGGGGGAGGTAATGAAAGAGGGTCCTCTGTGCTTTAACATGG	0.38	662500-1-pos-c	+	GCTGTCCAATTTGGTGCCTG	TGG	NGG	1	Transversion
MEN1	280917	50.9358	68.0361	chr11-64575573-64575573_35GsubT-280917-neg-c	-	TTCCCCATGTTAAAGCACAG	AGG	NGG	G	T	35	TGCTTTAACATGG	GTCCAATTTGGTGCCTGTGGAAGGGGGAGGTAATGAAAGAGGGTCCTCTG	50	GTCCAATTTGGTGCCTGTGGAAGGGGGAGGTAATGAAAGAGGGTCCTCTGTGCTTTAACATGG	0.38	280917-2-pos-c	+	GCTGTCCAATTTGGTGCCTG	TGG	NGG	2	Transversion
MEN1	16694	68.595	74.7798	chr11-64577179-64577179_29AsubT-16694-pos-c	+	AACCTGTGATGAAGCTGAAG	AGG	NGG	A	T	29	TGTGATGAAGCTG	AAGAGGGACTGGATGTGGGCCCGATCCTTGAAGTAGGAGCGGCTGAGGCT	50	AGCCTCAGCCGCTCCTACTTCAAGGATCGGGCCCACATCCAGTCCCTCTTCAGCTTCATCACA	0.46	16694-3-neg-c	-	CCTCAGCCGCTCCTACTTCA	AGG	NGG	3	Transversion
MEN1	16694	58.4529	74.7798	chr11-64577179-64577179_23AsubT-16694-pos-c	+	TGATGAAGCTGAAGAGGGAC	TGG	NGG	A	T	23	GAAGCTGAAGAGG	GACTGGATGTGGGCCCGATCCTTGAAGTAGGAGCGGCTGAGGCTGTTCCA	50	TGGAACAGCCTCAGCCGCTCCTACTTCAAGGATCGGGCCCACATCCAGTCCCTCTTCAGCTTC	0.54	16694-3-neg-c	-	CCTCAGCCGCTCCTACTTCA	AGG	NGG	3	Transversion
MEN1	16694	55.6029	74.7798	chr11-64577179-64577179_17AsubT-16694-pos-c	+	AGCTGAAGAGGGACTGGATG	TGG	NGG	A	T	17	GAAGAGGGACTGG	ATGTGGGCCCGATCCTTGAAGTAGGAGCGGCTGAGGCTGTTCCATATGAC	50	GTCATATGGAACAGCCTCAGCCGCTCCTACTTCAAGGATCGGGCCCACATCCAGTCCCTCTTC	0.62	16694-3-neg-c	-	CCTCAGCCGCTCCTACTTCA	AGG	NGG	3	Transversion
MEN1	16694	56.007	74.7798	chr11-64577179-64577179_16AsubT-16694-pos-c	+	GCTGAAGAGGGACTGGATGT	GGG	NGG	A	T	16	AAGAGGGACTGGA	TGTGGGCCCGATCCTTGAAGTAGGAGCGGCTGAGGCTGTTCCATATGACA	50	TGTCATATGGAACAGCCTCAGCCGCTCCTACTTCAAGGATCGGGCCCACATCCAGTCCCTCTT	0.54	16694-3-neg-c	-	CCTCAGCCGCTCCTACTTCA	AGG	NGG	3	Transversion
MEN1	241812	85.1013	70.5974	chr11-64577224-64577224_43AsubT-241812-pos-c	+	GTGGGCCCGATCCTTGAAGT	AGG	NGG	A	T	43	GCCCGATCCTTGA	AGTAGGAGCGGCTGAGGCTGTTCCATATGACATCGGAGACCTTCTTCACC	50	GGTGAAGAAGGTCTCCGATGTCATATGGAACAGCCTCAGCCGCTCCTACTTCAAGGATCGGGC	0.62	241812-3-neg-c	-	CAGCCGTGAGCTGGTGAAGA	AGG	NGG	3	Transversion
MEN1	241812	81.1734	70.5974	chr11-64577224-64577224_38AsubT-241812-pos-c	+	CCCGATCCTTGAAGTAGGAG	CGG	NGG	A	T	38	ATCCTTGAAGTAG	GAGCGGCTGAGGCTGTTCCATATGACATCGGAGACCTTCTTCACCAGCTC	50	GAGCTGGTGAAGAAGGTCTCCGATGTCATATGGAACAGCCTCAGCCGCTCCTACTTCAAGGAT	0.38	241812-3-neg-c	-	CAGCCGTGAGCTGGTGAAGA	AGG	NGG	3	Transversion
MEN1	241812	78.7372	70.5974	chr11-64577224-64577224_32AsubT-241812-pos-c	+	CCTTGAAGTAGGAGCGGCTG	AGG	NGG	A	T	32	GAAGTAGGAGCGG	CTGAGGCTGTTCCATATGACATCGGAGACCTTCTTCACCAGCTCACGGCT	50	AGCCGTGAGCTGGTGAAGAAGGTCTCCGATGTCATATGGAACAGCCTCAGCCGCTCCTACTTC	0.62	241812-3-neg-c	-	CAGCCGTGAGCTGGTGAAGA	AGG	NGG	3	Transversion
MEN1	241812	82.9674	70.5974	chr11-64577224-64577224_13AsubT-241812-pos-c	+	GAGGCTGTTCCATATGACAT	CGG	NGG	A	T	13	CTGTTCCATATGA	CATCGGAGACCTTCTTCACCAGCTCACGGCTGGAGACACCCCCTTCTCGA	50	TCGAGAAGGGGGTGTCTCCAGCCGTGAGCTGGTGAAGAAGGTCTCCGATGTCATATGGAACAG	0.38	241812-3-neg-c	-	CAGCCGTGAGCTGGTGAAGA	AGG	NGG	3	Transversion
MEN1	403842	85.3967	67.5308	chr11-64577236-64577236_20AsubC-403842-neg-c	-	TCCCTCTATCCTCGAGAAGG	GGG	NGG	A	C	20	TCTCGAGGATAGA	ATATGACATCGGAGACCTTCTTCACCAGCTCACGGCTGGAGACACCCCCT	50	ATATGACATCGGAGACCTTCTTCACCAGCTCACGGCTGGAGACACCCCCTTCTCGAGGATAGA	0.46	403842-2-pos-c	+	AGACCTTCTTCACCAGCTCA	CGG	NGG	2	Transversion
MEN1	403842	92.039	67.5308	chr11-64577236-64577236_21AsubC-403842-neg-c	-	GTCCCTCTATCCTCGAGAAG	GGG	NGG	A	C	21	CTCGAGGATAGAG	TATGACATCGGAGACCTTCTTCACCAGCTCACGGCTGGAGACACCCCCTT	50	TATGACATCGGAGACCTTCTTCACCAGCTCACGGCTGGAGACACCCCCTTCTCGAGGATAGAG	0.54	403842-2-pos-c	+	AGACCTTCTTCACCAGCTCA	CGG	NGG	2	Transversion
MEN1	403842	88.5854	67.5308	chr11-64577236-64577236_22AsubC-403842-neg-c	-	TGTCCCTCTATCCTCGAGAA	GGG	NGG	A	C	22	TCGAGGATAGAGG	ATGACATCGGAGACCTTCTTCACCAGCTCACGGCTGGAGACACCCCCTTC	50	ATGACATCGGAGACCTTCTTCACCAGCTCACGGCTGGAGACACCCCCTTCTCGAGGATAGAGG	0.54	403842-2-pos-c	+	AGACCTTCTTCACCAGCTCA	CGG	NGG	2	Transversion
MEN1	403842	86.7668	67.5308	chr11-64577236-64577236_23AsubC-403842-neg-c	-	CTGTCCCTCTATCCTCGAGA	AGG	NGG	A	C	23	CGAGGATAGAGGG	TGACATCGGAGACCTTCTTCACCAGCTCACGGCTGGAGACACCCCCTTCT	50	TGACATCGGAGACCTTCTTCACCAGCTCACGGCTGGAGACACCCCCTTCTCGAGGATAGAGGG	0.62	403842-2-pos-c	+	AGACCTTCTTCACCAGCTCA	CGG	NGG	2	Transversion
MEN1	428034	85.6809	76.448	chr11-64577581-64577581_22AsubT-428034-pos-c	+	CAGCGGGAACAGCGTCTTCT	GGG	NGG	A	T	22	GGGAACAGCGTCT	TCTGGGCGGCCTTCAGCCCCATGGCGGCGGGCGGTGGGCGGCGGCCTGCA	50	TGCAGGCCGCCGCCCACCGCCCGCCGCCATGGGGCTGAAGGCCGCCCAGAAGACGCTGTTCCC	0.62	428034-1-neg-c	-	GCCCACCGCCCGCCGCCATG	GGG	NGG	1	Transversion
DPF2	438643	72.3536	43.0696	chr11-65113452-65113452_7TsubG-438643-neg-c	-	TGTTAATCTTTGAGTCCCCC	AGG	NGG	T	G	7	GGACTCAAAGATT	GGTCCTGATGGATTGGCCTTGCCCAACAACTACTGTGACTTCTGCCTGGG	50	GGTCCTGATGGATTGGCCTTGCCCAACAACTACTGTGACTTCTGCCTGGGGGACTCAAAGATT	0.38	438643-1-pos-c	+	CAACTACTGTGACTTCTGCC	TGG	NGG	1	Transversion
DPF2	438643	66.2204	43.0696	chr11-65113452-65113452_44TsubG-438643-neg-c	-	GAACAGGACACCAGCTCCTC	GGG	NGG	T	G	44	GAGCTGGTGTCCT	ACTTCTGCCTGGGGGACTCAAAGATTAACAAGAAGACGGGACAACCCGAG	50	ACTTCTGCCTGGGGGACTCAAAGATTAACAAGAAGACGGGACAACCCGAGGAGCTGGTGTCCT	0.62	438643-1-pos-c	+	CAACTACTGTGACTTCTGCC	TGG	NGG	1	Transversion
SCYL1	692036	95.2729	91.5454	chr11-65293745-65293745_29TsubA-692036-pos-c	+	GACTACATGTATTCGGCCCA	GGG	NGG	T	A	29	ACATGTATTCGGC	CCAGGGCAACGGTGGGGGACCTCCCCGCAAGGGGATCCCCGAGCTTGAGC	50	GCTCAAGCTCGGGGATCCCCTTGCGGGGAGGTCCCCCACCGTTGCCCTGGGCCGAATACATGT	0.46	692036-1-neg-c	-	AAGCTCGGGGATCCCCTTGC	GGG	NGG	1	Transversion
SCYL1	692036	91.4222	87.3005	chr11-65293745-65293745_14TsubA-692036-neg-c	-	GGTCATACTGCTCAAGCTCG	GGG	NGG	T	A	14	GCTTGAGCAGTAT	TATTCGGCCCAGGGCAACGGTGGGGGACCTCCCCGCAAGGGGATCCCCGA	50	TATTCGGCCCAGGGCAACGGTGGGGGACCTCCCCGCAAGGGGATCCCCGAGCTTGAGCAGTAT	0.46	692036-3-pos-c	+	CGGTGGGGGACCTCCCCGCA	AGG	NGG	3	Transversion
SCYL1	692036	74.3787	87.3005	chr11-65293745-65293745_15TsubA-692036-neg-c	-	GGGTCATACTGCTCAAGCTC	GGG	NGG	T	A	15	CTTGAGCAGTATG	ATTCGGCCCAGGGCAACGGTGGGGGACCTCCCCGCAAGGGGATCCCCGAG	50	ATTCGGCCCAGGGCAACGGTGGGGGACCTCCCCGCAAGGGGATCCCCGAGCTTGAGCAGTATG	0.46	692036-3-pos-c	+	CGGTGGGGGACCTCCCCGCA	AGG	NGG	3	Transversion
SCYL1	692036	86.2687	87.3005	chr11-65293745-65293745_16TsubA-692036-neg-c	-	GGGGTCATACTGCTCAAGCT	CGG	NGG	T	A	16	TTGAGCAGTATGA	TTCGGCCCAGGGCAACGGTGGGGGACCTCCCCGCAAGGGGATCCCCGAGC	50	TTCGGCCCAGGGCAACGGTGGGGGACCTCCCCGCAAGGGGATCCCCGAGCTTGAGCAGTATGA	0.38	692036-3-pos-c	+	CGGTGGGGGACCTCCCCGCA	AGG	NGG	3	Transversion
SCYL1	692036	89.5415	87.3005	chr11-65293745-65293745_35TsubA-692036-neg-c	-	TGCTGTCAGCCAACTCCGGG	GGG	NGG	T	A	35	GGAGTTGGCTGAC	GGGGGACCTCCCCGCAAGGGGATCCCCGAGCTTGAGCAGTATGACCCCCC	50	GGGGGACCTCCCCGCAAGGGGATCCCCGAGCTTGAGCAGTATGACCCCCCGGAGTTGGCTGAC	0.62	692036-3-pos-c	+	CGGTGGGGGACCTCCCCGCA	AGG	NGG	3	Transversion
SCYL1	692036	93.4461	87.3005	chr11-65293745-65293745_36TsubA-692036-neg-c	-	CTGCTGTCAGCCAACTCCGG	GGG	NGG	T	A	36	GAGTTGGCTGACA	GGGGACCTCCCCGCAAGGGGATCCCCGAGCTTGAGCAGTATGACCCCCCG	50	GGGGACCTCCCCGCAAGGGGATCCCCGAGCTTGAGCAGTATGACCCCCCGGAGTTGGCTGACA	0.54	692036-3-pos-c	+	CGGTGGGGGACCTCCCCGCA	AGG	NGG	3	Transversion
SCYL1	692036	88.3045	87.3005	chr11-65293745-65293745_37TsubA-692036-neg-c	-	ACTGCTGTCAGCCAACTCCG	GGG	NGG	T	A	37	AGTTGGCTGACAG	GGGACCTCCCCGCAAGGGGATCCCCGAGCTTGAGCAGTATGACCCCCCGG	50	GGGACCTCCCCGCAAGGGGATCCCCGAGCTTGAGCAGTATGACCCCCCGGAGTTGGCTGACAG	0.54	692036-3-pos-c	+	CGGTGGGGGACCTCCCCGCA	AGG	NGG	3	Transversion
SCYL1	692036	70.6005	87.3005	chr11-65293745-65293745_38TsubA-692036-neg-c	-	CACTGCTGTCAGCCAACTCC	GGG	NGG	T	A	38	GTTGGCTGACAGC	GGACCTCCCCGCAAGGGGATCCCCGAGCTTGAGCAGTATGACCCCCCGGA	50	GGACCTCCCCGCAAGGGGATCCCCGAGCTTGAGCAGTATGACCCCCCGGAGTTGGCTGACAGC	0.62	692036-3-pos-c	+	CGGTGGGGGACCTCCCCGCA	AGG	NGG	3	Transversion
SCYL1	692036	69.5304	87.3005	chr11-65293745-65293745_39TsubA-692036-neg-c	-	CCACTGCTGTCAGCCAACTC	CGG	NGG	T	A	39	TTGGCTGACAGCA	GACCTCCCCGCAAGGGGATCCCCGAGCTTGAGCAGTATGACCCCCCGGAG	50	GACCTCCCCGCAAGGGGATCCCCGAGCTTGAGCAGTATGACCCCCCGGAGTTGGCTGACAGCA	0.54	692036-3-pos-c	+	CGGTGGGGGACCTCCCCGCA	AGG	NGG	3	Transversion
LTBP3	523638	34.4942	97.9665	chr11-65314018-65314018_45AsubC-523638-pos-c	+	CAGGTGCAGCGGAAGGAGCC	CGG	NGG	A	C	45	TGCAGCGGAAGGA	GCCCGGGAGGTTCTCGCACCAGCCAGGCGAGCAGGGGCTGCCCTCGGCGC	50	GCGCCGAGGGCAGCCCCTGCTCGCCTGGCTGGTGCGAGAACCTCCCGGGCTCCTTCCGCTGCA	0.62	523638-2-neg-c	-	GACGTGAACGAGTGCGCCGA	GGG	NGG	2	Transversion
RNASEH2C	1261	56.859	81.3894	chr11-65487556-65487556_13AsubT-1261-neg-c	-	TCTGGAGACCATCCCTGGCC	CGG	NGG	A	T	13	CAGGGATGGTCTC	TGCCGCAAGGCTGGGCCAAGTTAAGGCCCCACGCACTTTGGCATCCGGGC	50	TGCCGCAAGGCTGGGCCAAGTTAAGGCCCCACGCACTTTGGCATCCGGGCCAGGGATGGTCTC	0.62	1261-3-pos-c	+	AGTTAAGGCCCCACGCACTT	TGG	NGG	3	Transversion
RNASEH2C	1261	70.9261	81.3894	chr11-65487556-65487556_31AsubT-1261-neg-c	-	CCGCTTCACCCTGTGGGGTC	TGG	NGG	A	T	31	CCCACAGGGTGAA	AGTTAAGGCCCCACGCACTTTGGCATCCGGGCCAGGGATGGTCTCCAGAC	50	AGTTAAGGCCCCACGCACTTTGGCATCCGGGCCAGGGATGGTCTCCAGACCCCACAGGGTGAA	0.62	1261-3-pos-c	+	AGTTAAGGCCCCACGCACTT	TGG	NGG	3	Transversion
BBS1	21707	65.0118	36.8804	chr11-66290924-66290924_43GsubC-21707-pos-c	+	GGTCAGCCATAGAAGTGGAG	AGG	NGG	G	C	43	AGCCATAGAAGTG	GAGAGGATTTCTCTGGGGCCAGACAGTGTGTTGTTTATTCCACAGAGACT	50	AGTCTCTGTGGAATAAACAACACACTGTCTGGCCCCAGAGAAATCCTCTCCACTTCTATGGCT	0.46	21707-3-neg-c	-	TGGGGTGCTTGGAGTCTCTG	TGG	NGG	3	Transversion
BBS1	21707	65.3448	36.8804	chr11-66290924-66290924_33GsubC-21707-pos-c	+	AGAAGTGGAGAGGATTTCTC	TGG	NGG	G	C	33	GTGGAGAGGATTT	CTCTGGGGCCAGACAGTGTGTTGTTTATTCCACAGAGACTCCAAGCACCC	50	GGGTGCTTGGAGTCTCTGTGGAATAAACAACACACTGTCTGGCCCCAGAGAAATCCTCTCCAC	0.46	21707-3-neg-c	-	TGGGGTGCTTGGAGTCTCTG	TGG	NGG	3	Transversion
BBS1	21707	66.1804	36.8804	chr11-66290924-66290924_32GsubC-21707-pos-c	+	GAAGTGGAGAGGATTTCTCT	GGG	NGG	G	C	32	TGGAGAGGATTTC	TCTGGGGCCAGACAGTGTGTTGTTTATTCCACAGAGACTCCAAGCACCCC	50	GGGGTGCTTGGAGTCTCTGTGGAATAAACAACACACTGTCTGGCCCCAGAGAAATCCTCTCCA	0.46	21707-3-neg-c	-	TGGGGTGCTTGGAGTCTCTG	TGG	NGG	3	Transversion
BBS1	21707	58.7476	36.8804	chr11-66290924-66290924_31GsubC-21707-pos-c	+	AAGTGGAGAGGATTTCTCTG	GGG	NGG	G	C	31	GGAGAGGATTTCT	CTGGGGCCAGACAGTGTGTTGTTTATTCCACAGAGACTCCAAGCACCCCA	50	TGGGGTGCTTGGAGTCTCTGTGGAATAAACAACACACTGTCTGGCCCCAGAGAAATCCTCTCC	0.46	21707-3-neg-c	-	TGGGGTGCTTGGAGTCTCTG	TGG	NGG	3	Transversion
BBS1	434481	67.367	46.7214	chr11-66291194-66291194_20CsubG-434481-pos-c	+	CCTGAGCCCTCCACAGACGC	TGG	NGG	C	G	20	AGCCCTCCACAGA	CGCTGGCTGTTCCCTGCCAGGGGAAGAAGCTGTGGACAGTGCAGATGCCC	50	GGGCATCTGCACTGTCCACAGCTTCTTCCCCTGGCAGGGAACAGCCAGCGTCTGTGGAGGGCT	0.62	434481-3-neg-c	-	CTGTCCACAGCTTCTTCCCC	TGG	NGG	3	Transversion
BBS1	434481	63.8293	46.7214	chr11-66291194-66291194_4CsubG-434481-pos-c	+	ACGCTGGCTGTTCCCTGCCA	CGG	NGG	C	G	4	TGGCTGTTCCCTG	CCAGGGGAAGAAGCTGTGGACAGTGCAGATGCCCGCAGCCATCCTGACCA	50	TGGTCAGGATGGCTGCGGGCATCTGCACTGTCCACAGCTTCTTCCCCTGGCAGGGAACAGCCA	0.62	434481-3-neg-c	-	CTGTCCACAGCTTCTTCCCC	TGG	NGG	3	Transversion
BBS1	434481	60.531	63.7141	chr11-66291194-66291194_34CsubG-434481-neg-c	-	TTCATGGTCAGGATGGCTGC	GGG	NGG	C	G	34	GCCATCCTGACCA	TGGCTGTTCCCTGCCAGGGGAAGAAGCTGTGGACAGTGCAGATGCCCGCA	50	TGGCTGTTCCCTGCCAGGGGAAGAAGCTGTGGACAGTGCAGATGCCCGCAGCCATCCTGACCA	0.62	434481-3-pos-c	+	CGCTGGCTGTTCCCTGCCAG	GGG	NGG	3	Transversion
BBS1	434481	63.6414	63.7141	chr11-66291194-66291194_35CsubG-434481-neg-c	-	GTTCATGGTCAGGATGGCTG	CGG	NGG	C	G	35	CCATCCTGACCAT	GGCTGTTCCCTGCCAGGGGAAGAAGCTGTGGACAGTGCAGATGCCCGCAG	50	GGCTGTTCCCTGCCAGGGGAAGAAGCTGTGGACAGTGCAGATGCCCGCAGCCATCCTGACCAT	0.54	434481-3-pos-c	+	CGCTGGCTGTTCCCTGCCAG	GGG	NGG	3	Transversion
BBS1	434481	61.8293	63.7141	chr11-66291194-66291194_41CsubG-434481-neg-c	-	CAGGAGGTTCATGGTCAGGA	TGG	NGG	C	G	41	TGACCATGAACCT	TCCCTGCCAGGGGAAGAAGCTGTGGACAGTGCAGATGCCCGCAGCCATCC	50	TCCCTGCCAGGGGAAGAAGCTGTGGACAGTGCAGATGCCCGCAGCCATCCTGACCATGAACCT	0.46	434481-3-pos-c	+	CGCTGGCTGTTCCCTGCCAG	GGG	NGG	3	Transversion
BBS1	434481	71.9383	63.7141	chr11-66291194-66291194_45CsubG-434481-neg-c	-	GCTCCAGGAGGTTCATGGTC	AGG	NGG	C	G	45	CATGAACCTCCTG	TGCCAGGGGAAGAAGCTGTGGACAGTGCAGATGCCCGCAGCCATCCTGAC	50	TGCCAGGGGAAGAAGCTGTGGACAGTGCAGATGCCCGCAGCCATCCTGACCATGAACCTCCTG	0.54	434481-3-pos-c	+	CGCTGGCTGTTCCCTGCCAG	GGG	NGG	3	Transversion
BBS1	585170	84.1364	80.5745	chr11-66293608-66293608_20GsubC-585170-pos-c	+	AAACTCTGACGTCTCCACAT	AGG	NGG	G	C	20	TCTGACGTCTCCA	CATAGGATGCAGTGACCAGCCTTTGCTTTGGCCGGTACGGGCGGGAGGAC	50	GTCCTCCCGCCCGTACCGGCCAAAGCAAAGGCTGGTCACTGCATCCTATGTGGAGACGTCAGA	0.54	585170-2-neg-c	-	GTACCGGCCAAAGCAAAGGC	TGG	NGG	2	Transversion
BBS1	585170	79.3817	80.5745	chr11-66293608-66293608_6GsubC-585170-pos-c	+	CCACATAGGATGCAGTGACC	AGG	NGG	G	C	6	ATAGGATGCAGTG	ACCAGCCTTTGCTTTGGCCGGTACGGGCGGGAGGACAACACCCTCATCAT	50	ATGATGAGGGTGTTGTCCTCCCGCCCGTACCGGCCAAAGCAAAGGCTGGTCACTGCATCCTAT	0.46	585170-2-neg-c	-	GTACCGGCCAAAGCAAAGGC	TGG	NGG	2	Transversion
BBS1	412287	62.3022	37.2025	chr11-66294179-66294179_21TsubG-412287-neg-c	-	TTGAGTTTCATGGCCTGGGC	TGG	NGG	T	G	21	CAGGCCATGAAAC	GTACAGCAGTGTTTGTAGAGGGAGGAAGTGAGGTGGGTCCCCCACCAGCC	50	GTACAGCAGTGTTTGTAGAGGGAGGAAGTGAGGTGGGTCCCCCACCAGCCCAGGCCATGAAAC	0.54	412287-3-pos-c	+	GTTTGTAGAGGGAGGAAGTG	AGG	NGG	3	Transversion
BBS1	412287	72.9453	37.2025	chr11-66294179-66294179_25TsubG-412287-neg-c	-	CACATTGAGTTTCATGGCCT	GGG	NGG	T	G	25	CCATGAAACTCAA	AGCAGTGTTTGTAGAGGGAGGAAGTGAGGTGGGTCCCCCACCAGCCCAGG	50	AGCAGTGTTTGTAGAGGGAGGAAGTGAGGTGGGTCCCCCACCAGCCCAGGCCATGAAACTCAA	0.38	412287-3-pos-c	+	GTTTGTAGAGGGAGGAAGTG	AGG	NGG	3	Transversion
BBS1	412287	79.8124	37.2025	chr11-66294179-66294179_31TsubG-412287-neg-c	-	TCGGGGCACATTGAGTTTCA	TGG	NGG	T	G	31	AACTCAATGTGCC	GTTTGTAGAGGGAGGAAGTGAGGTGGGTCCCCCACCAGCCCAGGCCATGA	50	GTTTGTAGAGGGAGGAAGTGAGGTGGGTCCCCCACCAGCCCAGGCCATGAAACTCAATGTGCC	0.46	412287-3-pos-c	+	GTTTGTAGAGGGAGGAAGTG	AGG	NGG	3	Transversion
BBS1	412287	98.1112	37.2025	chr11-66294179-66294179_48TsubG-412287-neg-c	-	ACGTAAAGCCGGGTCTTTCG	GGG	NGG	T	G	48	AAGACCCGGCTTT	GTGAGGTGGGTCCCCCACCAGCCCAGGCCATGAAACTCAATGTGCCCCGA	50	GTGAGGTGGGTCCCCCACCAGCCCAGGCCATGAAACTCAATGTGCCCCGAAAGACCCGGCTTT	0.54	412287-3-pos-c	+	GTTTGTAGAGGGAGGAAGTG	AGG	NGG	3	Transversion
BBS1	412287	90.3493	37.2025	chr11-66294179-66294179_49TsubG-412287-neg-c	-	CACGTAAAGCCGGGTCTTTC	GGG	NGG	T	G	49	AGACCCGGCTTTA	TGAGGTGGGTCCCCCACCAGCCCAGGCCATGAAACTCAATGTGCCCCGAA	50	TGAGGTGGGTCCCCCACCAGCCCAGGCCATGAAACTCAATGTGCCCCGAAAGACCCGGCTTTA	0.54	412287-3-pos-c	+	GTTTGTAGAGGGAGGAAGTG	AGG	NGG	3	Transversion
BBS1	12144	64.9023	67.0616	chr11-66299163-66299163_42TsubG-12144-pos-c	+	ACTTCTTTGTCCCCAAACTT	AGG	NGG	T	G	42	CTTTGTCCCCAAA	CTTAGGTACCCTTGCTGGTGCCAGGGCTCAACTACCCCCTGGAGACCTTT	50	AAAGGTCTCCAGGGGGTAGTTGAGCCCTGGCACCAGCAAGGGTACCTAAGTTTGGGGACAAAG	0.46	12144-1-neg-c	-	ACTCTCCACAAAGGTCTCCA	GGG	NGG	1	Transversion
BBS1	12144	87.6878	67.0616	chr11-66299163-66299163_30TsubG-12144-pos-c	+	CCAAACTTAGGTACCCTTGC	TGG	NGG	T	G	30	ACTTAGGTACCCT	TGCTGGTGCCAGGGCTCAACTACCCCCTGGAGACCTTTGTGGAGAGTCTC	50	GAGACTCTCCACAAAGGTCTCCAGGGGGTAGTTGAGCCCTGGCACCAGCAAGGGTACCTAAGT	0.46	12144-1-neg-c	-	ACTCTCCACAAAGGTCTCCA	GGG	NGG	1	Transversion
BBS1	12144	75.7987	67.0616	chr11-66299163-66299163_23TsubG-12144-pos-c	+	TAGGTACCCTTGCTGGTGCC	AGG	NGG	T	G	23	TACCCTTGCTGGT	GCCAGGGCTCAACTACCCCCTGGAGACCTTTGTGGAGAGTCTCAGTAACA	50	TGTTACTGAGACTCTCCACAAAGGTCTCCAGGGGGTAGTTGAGCCCTGGCACCAGCAAGGGTA	0.54	12144-1-neg-c	-	ACTCTCCACAAAGGTCTCCA	GGG	NGG	1	Transversion
BBS1	12144	73.4795	67.0616	chr11-66299163-66299163_22TsubG-12144-pos-c	+	AGGTACCCTTGCTGGTGCCA	GGG	NGG	T	G	22	ACCCTTGCTGGTG	CCAGGGCTCAACTACCCCCTGGAGACCTTTGTGGAGAGTCTCAGTAACAA	50	TTGTTACTGAGACTCTCCACAAAGGTCTCCAGGGGGTAGTTGAGCCCTGGCACCAGCAAGGGT	0.62	12144-1-neg-c	-	ACTCTCCACAAAGGTCTCCA	GGG	NGG	1	Transversion
CLCF1	2931	45.7632	69.9612	chr11-67132695-67132695_47AsubC-2931-pos-c	+	AGGGTGACTGCAGCTGCTGG	AGG	NGG	A	C	47	TGACTGCAGCTGC	TGGAGGCTGCATCTTCTTCTTGAGCCGGTTGAAGTCCTTGGCCGAGCGCC	50	GGCGCTCGGCCAAGGACTTCAACCGGCTCAAGAAGAAGATGCAGCCTCCAGCAGCTGCAGTCA	0.62	2931-1-neg-c	-	GCAGACCTGGCTGTGGCGCT	CGG	NGG	1	Transversion
CLCF1	2931	65.7854	69.9612	chr11-67132695-67132695_25AsubC-2931-pos-c	+	GCTGCATCTTCTTCTTGAGC	CGG	NGG	A	C	25	CATCTTCTTCTTG	AGCCGGTTGAAGTCCTTGGCCGAGCGCCACAGCCAGGTCTGCAGCTCCTT	50	AAGGAGCTGCAGACCTGGCTGTGGCGCTCGGCCAAGGACTTCAACCGGCTCAAGAAGAAGATG	0.38	2931-1-neg-c	-	GCAGACCTGGCTGTGGCGCT	CGG	NGG	1	Transversion
CLCF1	2930	82.8407	92.6724	chr11-67132964-67132964_21TsubG-2930-pos-c	+	GGCCACGCAAGTAACACAGA	AGG	NGG	T	G	21	ACGCAAGTAACAC	AGAAGGTGGCTGTAGGCCTCGTAGTTCTGGGTCAGCCGCAGTTTGTCATT	50	AATGACAAACTGCGGCTGACCCAGAACTACGAGGCCTACAGCCACCTTCTGTGTTACTTGCGT	0.46	2930-2-neg-c	-	GCGGCTGACCCAGAACTACG	AGG	NGG	2	Transversion
CLCF1	2930	58.7652	92.6724	chr11-67132964-67132964_11TsubG-2930-pos-c	+	GTAACACAGAAGGTGGCTGT	AGG	NGG	T	G	11	CACAGAAGGTGGC	TGTAGGCCTCGTAGTTCTGGGTCAGCCGCAGTTTGTCATTGAGGCTTCGC	50	GCGAAGCCTCAATGACAAACTGCGGCTGACCCAGAACTACGAGGCCTACAGCCACCTTCTGTG	0.62	2930-2-neg-c	-	GCGGCTGACCCAGAACTACG	AGG	NGG	2	Transversion
AIP	4892	85.3554	82.116	chr11-67258275-67258275_11AsubC-4892-pos-c	+	CTCCCCTGCAGACAACGTCA	AGG	NGG	A	C	11	CCTGCAGACAACG	TCAAGGCCTACTTCAAGCGGGGCAAGGCCCACGCGGCCGTGTGGAATGCC	50	GGCATTCCACACGGCCGCGTGGGCCTTGCCCCGCTTGAAGTAGGCCTTGACGTTGTCTGCAGG	0.62	4892-2-neg-c	-	GGCCTTGCCCCGCTTGAAGT	AGG	NGG	2	Transversion
TCIRG1	552227	68.1658	86.946	chr11-67814947-67814947_17CsubG-552227-neg-c	-	ACAGGAACATGAGCAGCCCG	TGG	NGG	C	G	17	GCTGCTCATGTTC	ATCACCTTCCCCTTCCTGTTTGCTGTGATGTTCGGGGATGTGGGCCACGG	50	ATCACCTTCCCCTTCCTGTTTGCTGTGATGTTCGGGGATGTGGGCCACGGGCTGCTCATGTTC	0.54	552227-3-pos-c	+	CCTGTTTGCTGTGATGTTCG	GGG	NGG	3	Transversion
TCIRG1	552227	71.6762	86.946	chr11-67814947-67814947_43CsubG-552227-neg-c	-	CTCCGCAAGGACCATGGCCA	GGG	NGG	C	G	43	CCATGGTCCTTGC	GATGTTCGGGGATGTGGGCCACGGGCTGCTCATGTTCCTGTTCGCCCTGG	50	GATGTTCGGGGATGTGGGCCACGGGCTGCTCATGTTCCTGTTCGCCCTGGCCATGGTCCTTGC	0.62	552227-3-pos-c	+	CCTGTTTGCTGTGATGTTCG	GGG	NGG	3	Transversion
TCIRG1	552227	83.8789	86.946	chr11-67814947-67814947_44CsubG-552227-neg-c	-	TCTCCGCAAGGACCATGGCC	AGG	NGG	C	G	44	CATGGTCCTTGCG	ATGTTCGGGGATGTGGGCCACGGGCTGCTCATGTTCCTGTTCGCCCTGGC	50	ATGTTCGGGGATGTGGGCCACGGGCTGCTCATGTTCCTGTTCGCCCTGGCCATGGTCCTTGCG	0.62	552227-3-pos-c	+	CCTGTTTGCTGTGATGTTCG	GGG	NGG	3	Transversion
GAL	372128	90.7473	86.2747	chr11-68453096-68453096_22AsubC-372128-neg-c	-	ATGCTGTCAGTCACTTACGT	GGG	NGG	A	C	22	TAAGTGACTGACA	GAAAAACGAGGCTGGACCCTGAACAGCGCGGGCTACCTGCTGGGCCCACG	50	GAAAAACGAGGCTGGACCCTGAACAGCGCGGGCTACCTGCTGGGCCCACGTAAGTGACTGACA	0.38	372128-3-pos-c	+	GGCTGGACCCTGAACAGCGC	GGG	NGG	3	Transversion
GAL	372128	90.0931	86.2747	chr11-68453096-68453096_23AsubC-372128-neg-c	-	CATGCTGTCAGTCACTTACG	TGG	NGG	A	C	23	AAGTGACTGACAG	AAAAACGAGGCTGGACCCTGAACAGCGCGGGCTACCTGCTGGGCCCACGT	50	AAAAACGAGGCTGGACCCTGAACAGCGCGGGCTACCTGCTGGGCCCACGTAAGTGACTGACAG	0.46	372128-3-pos-c	+	GGCTGGACCCTGAACAGCGC	GGG	NGG	3	Transversion
CPT1A	65647	91.2773	72.6443	chr11-68542865-68542865_40CsubA-65647-pos-c	+	CTGGTGGGGTACGGAATGTT	CGG	NGG	C	A	40	TGGGGTACGGAAT	GTTCGGATTGATGTCGCCTTTGCAGTGCCCATCCTCCGCATAGCCCAGCT	50	AGCTGGGCTATGCGGAGGATGGGCACTGCAAAGGCGACATCAATCCGAACATTCCGTACCCCA	0.54	65647-2-neg-c	-	CAGCCTCCAGCTGGGCTATG	CGG	NGG	2	Transversion
CPT1A	65646	91.2773	72.6443	chr11-68542865-68542865_40TsubA-65646-pos-c	+	CTGGTGGGGTACGGAATGTT	CGG	NGG	T	A	40	TGGGGTACGGAAT	GTTCGGATTGATGTCGCCTTTGCAGTGCCCATCCTCCGCATAGCCCAGCT	50	AGCTGGGCTATGCGGAGGATGGGCACTGCAAAGGCGACATCAATCCGAACATTCCGTACCCCA	0.54	65646-2-neg-c	-	CAGCCTCCAGCTGGGCTATG	CGG	NGG	2	Transversion
IGHMBP2	9117	54.8516	76.2067	chr11-68679067-68679067_47GsubT-9117-neg-c	-	TGAACACAACAGACCAGGAG	CGG	NGG	G	T	47	CTGGTCTGTTGTG	GCTTAAAGGTGGGCAGTGCATGCCACTTCCCTGTCAGAGCCCGTCCGCTC	50	GCTTAAAGGTGGGCAGTGCATGCCACTTCCCTGTCAGAGCCCGTCCGCTCCTGGTCTGTTGTG	0.54	9117-1-pos-c	+	AGCTGTGAAACAAGGCTTAA	AGG	NGG	1	Transversion
IGHMBP2	522869	57.1003	90.0928	chr11-68697719-68697719_20AsubC-522869-pos-c	+	CTTCTGAGACTCCTGCATCC	TGG	NGG	A	C	20	TGAGACTCCTGCA	TCCTGGCCCTCACTTCCACCGGGGGAAGATTGATTTCTTCAGATTTCGGT	50	ACCGAAATCTGAAGAAATCAATCTTCCCCCGGTGGAAGTGAGGGCCAGGATGCAGGAGTCTCA	0.54	522869-2-neg-c	-	AGAAATCAATCTTCCCCCGG	TGG	NGG	2	Transversion
IGHMBP2	522869	64.7938	90.0928	chr11-68697719-68697719_4AsubC-522869-pos-c	+	ATCCTGGCCCTCACTTCCAC	AGG	NGG	A	C	4	TGGCCCTCACTTC	CACCGGGGGAAGATTGATTTCTTCAGATTTCGGTTGCCTTTTGAAACACT	50	AGTGTTTCAAAAGGCAACCGAAATCTGAAGAAATCAATCTTCCCCCGGTGGAAGTGAGGGCCA	0.62	522869-2-neg-c	-	AGAAATCAATCTTCCCCCGG	TGG	NGG	2	Transversion
IGHMBP2	522869	53.5584	90.0928	chr11-68697719-68697719_2AsubC-522869-pos-c	+	CCTGGCCCTCACTTCCACAG	GGG	NGG	A	C	2	GCCCTCACTTCCA	CCGGGGGAAGATTGATTTCTTCAGATTTCGGTTGCCTTTTGAAACACTTC	50	GAAGTGTTTCAAAAGGCAACCGAAATCTGAAGAAATCAATCTTCCCCCGGTGGAAGTGAGGGC	0.62	522869-2-neg-c	-	AGAAATCAATCTTCCCCCGG	TGG	NGG	2	Transversion
IGHMBP2	522869	55.743	90.0928	chr11-68697719-68697719_1AsubC-522869-pos-c	+	CTGGCCCTCACTTCCACAGG	GGG	NGG	A	C	1	CCCTCACTTCCAC	CGGGGGAAGATTGATTTCTTCAGATTTCGGTTGCCTTTTGAAACACTTCT	50	AGAAGTGTTTCAAAAGGCAACCGAAATCTGAAGAAATCAATCTTCCCCCGGTGGAAGTGAGGG	0.62	522869-2-neg-c	-	AGAAATCAATCTTCCCCCGG	TGG	NGG	2	Transversion
IGHMBP2	522869	60.8585	62.8	chr11-68697719-68697719_2AsubC-522869-neg-c	-	AGAAATCAATCTTCCCCCTG	TGG	NGG	A	C	2	GGGGAAGATTGAT	AGGAATGAAACACTTCTGAGACTCCTGCATCCTGGCCCTCACTTCCACCG	50	AGGAATGAAACACTTCTGAGACTCCTGCATCCTGGCCCTCACTTCCACCGGGGGAAGATTGAT	0.46	522869-3-pos-c	+	TCCTGGCCCTCACTTCCACC	GGG	NGG	3	Transversion
DHCR7	520690	93.1514	23.2025	chr11-71146440-71146440_43TsubA-520690-neg-c	-	CTGCGCCAGCAAGTACGGCC	GGG	NGG	T	A	43	CGTACTTGCTGGC	AGGCAGCAGGCGGTAAGGCACTGCGGCGGTGTAGCGCTCCCAGTCCCGGC	50	AGGCAGCAGGCGGTAAGGCACTGCGGCGGTGTAGCGCTCCCAGTCCCGGCCGTACTTGCTGGC	0.62	520690-1-pos-c	+	AGAAGATTCCAGGCAGCAGG	CGG	NGG	1	Transversion
DHCR7	520690	94.592	23.2025	chr11-71146440-71146440_44TsubA-520690-neg-c	-	GCTGCGCCAGCAAGTACGGC	CGG	NGG	T	A	44	GTACTTGCTGGCG	GGCAGCAGGCGGTAAGGCACTGCGGCGGTGTAGCGCTCCCAGTCCCGGCC	50	GGCAGCAGGCGGTAAGGCACTGCGGCGGTGTAGCGCTCCCAGTCCCGGCCGTACTTGCTGGCG	0.62	520690-1-pos-c	+	AGAAGATTCCAGGCAGCAGG	CGG	NGG	1	Transversion
DHCR7	305956	45.4604	72.6992	chr11-71146886-71146886_43AsubC-305956-neg-c	-	CACACTCCTGTCCTCTCCCT	GGG	NGG	A	C	43	GAGAGGACAGGAG	ACAGACCCTGGGGGGCGAGGGGGAAGGGGTCAAGCGGTGCTTTGCCCAGG	50	ACAGACCCTGGGGGGCGAGGGGGAAGGGGTCAAGCGGTGCTTTGCCCAGGGAGAGGACAGGAG	0.62	305956-3-pos-c	+	GGTACACCAAGTACAGACCC	TGG	NGG	3	Transversion
DHCR7	93725	45.4604	72.6992	chr11-71146886-71146886_43GsubC-93725-neg-c	-	CACACTCCTGTCCTCTCCCT	GGG	NGG	G	C	43	GAGAGGACAGGAG	ACAGACCCTGGGGGGCGAGGGGGAAGGGGTCAAGCGGTGCTTTGCCCAGG	50	ACAGACCCTGGGGGGCGAGGGGGAAGGGGTCAAGCGGTGCTTTGCCCAGGGAGAGGACAGGAG	0.62	93725-3-pos-c	+	GGTACACCAAGTACAGACCC	TGG	NGG	3	Transversion
DHCR7	21277	88.2999	76.633	chr11-71148915-71148915_43CsubG-21277-pos-c	+	ACCTGCAGCGTGTAAAGATA	AGG	NGG	C	G	43	GCAGCGTGTAAAG	ATAAGGCAGCCAGACACAGTCGCCCCAGCCCAGGTACCACCCGAAGTGGT	50	ACCACTTCGGGTGGTACCTGGGCTGGGGCGACTGTGTCTGGCTGCCTTATCTTTACACGCTGC	0.54	21277-3-neg-c	-	ACATCTGCCATGACCACTTC	GGG	NGG	3	Transversion
DHCR7	6782	94.1158	68.8331	chr11-71150012-71150012_18AsubC-6782-neg-c	-	TGTTCTTCAATGGGCGCCCC	GGG	NGG	A	C	18	GCGCCCATTGAAG	TGCTTCGCTGCGAAGGACAGGTTGATGAGGGTCCAGGCGACGATCCCGGG	50	TGCTTCGCTGCGAAGGACAGGTTGATGAGGGTCCAGGCGACGATCCCGGGGCGCCCATTGAAG	0.62	6782-2-pos-c	+	GGACAGGTTGATGAGGGTCC	AGG	NGG	2	Transversion
DHCR7	6782	91.0741	68.8331	chr11-71150012-71150012_19AsubC-6782-neg-c	-	CTGTTCTTCAATGGGCGCCC	CGG	NGG	A	C	19	CGCCCATTGAAGA	GCTTCGCTGCGAAGGACAGGTTGATGAGGGTCCAGGCGACGATCCCGGGG	50	GCTTCGCTGCGAAGGACAGGTTGATGAGGGTCCAGGCGACGATCCCGGGGCGCCCATTGAAGA	0.54	6782-2-pos-c	+	GGACAGGTTGATGAGGGTCC	AGG	NGG	2	Transversion
DHCR7	6782	69.0627	68.8331	chr11-71150012-71150012_27AsubC-6782-neg-c	-	ACTTCAAGCTGTTCTTCAAT	GGG	NGG	A	C	27	GAAGAACAGCTTG	GCGAAGGACAGGTTGATGAGGGTCCAGGCGACGATCCCGGGGCGCCCATT	50	GCGAAGGACAGGTTGATGAGGGTCCAGGCGACGATCCCGGGGCGCCCATTGAAGAACAGCTTG	0.46	6782-2-pos-c	+	GGACAGGTTGATGAGGGTCC	AGG	NGG	2	Transversion
DHCR7	694691	90.608	68.9004	chr11-71155998-71155998_40GsubT-694691-pos-c	+	GGTGACGCCATCTAGACTCT	TGG	NGG	G	T	40	ACGCCATCTAGAC	TCTTGGCTTTGGGAATGTTGGGTTGCGATTTTGCAGCCATTGGGCCCTGC	50	GCAGGGCCCAATGGCTGCAAAATCGCAACCCAACATTCCCAAAGCCAAGAGTCTAGATGGCGT	0.54	694691-3-neg-c	-	CTCTTTCTTGCAGGGCCCAA	TGG	NGG	3	Transversion
DHCR7	694691	79.1379	68.9004	chr11-71155998-71155998_34GsubT-694691-pos-c	+	GCCATCTAGACTCTTGGCTT	TGG	NGG	G	T	34	TCTAGACTCTTGG	CTTTGGGAATGTTGGGTTGCGATTTTGCAGCCATTGGGCCCTGCAAGAAA	50	TTTCTTGCAGGGCCCAATGGCTGCAAAATCGCAACCCAACATTCCCAAAGCCAAGAGTCTAGA	0.46	694691-3-neg-c	-	CTCTTTCTTGCAGGGCCCAA	TGG	NGG	3	Transversion
DHCR7	694691	46.8646	68.9004	chr11-71155998-71155998_25GsubT-694691-pos-c	+	ACTCTTGGCTTTGGGAATGT	TGG	NGG	G	T	25	TTGGCTTTGGGAA	TGTTGGGTTGCGATTTTGCAGCCATTGGGCCCTGCAAGAAAGAGAACCTT	50	AAGGTTCTCTTTCTTGCAGGGCCCAATGGCTGCAAAATCGCAACCCAACATTCCCAAAGCCAA	0.46	694691-3-neg-c	-	CTCTTTCTTGCAGGGCCCAA	TGG	NGG	3	Transversion
FOLR1	16256	68.7652	35.3964	chr11-71906972-71906972_37AsubC-16256-pos-c	+	AGGTCTTCCCTCCTCTCTAC	AGG	NGG	A	C	37	CTTCCCTCCTCTC	TACAGGGTTTAACAAGTGCGCAGTGGGAGCTGCCTGCCAACCTTTCCATT	50	AATGGAAAGGTTGGCAGGCAGCTCCCACTGCGCACTTGTTAAACCCTGTAGAGAGGAGGGAAG	0.62	16256-2-neg-c	-	GTAGAAATGGAAAGGTTGGC	AGG	NGG	2	Transversion
FOLR1	16256	69.7085	35.3964	chr11-71906972-71906972_36AsubC-16256-pos-c	+	GGTCTTCCCTCCTCTCTACA	GGG	NGG	A	C	36	TTCCCTCCTCTCT	ACAGGGTTTAACAAGTGCGCAGTGGGAGCTGCCTGCCAACCTTTCCATTT	50	AAATGGAAAGGTTGGCAGGCAGCTCCCACTGCGCACTTGTTAAACCCTGTAGAGAGGAGGGAA	0.54	16256-2-neg-c	-	GTAGAAATGGAAAGGTTGGC	AGG	NGG	2	Transversion
FOLR1	16256	92.0044	35.3964	chr11-71906972-71906972_17AsubC-16256-pos-c	+	AGGGTTTAACAAGTGCGCAG	TGG	NGG	A	C	17	TTTAACAAGTGCG	CAGTGGGAGCTGCCTGCCAACCTTTCCATTTCTACTTCCCCACACCCACT	50	AGTGGGTGTGGGGAAGTAGAAATGGAAAGGTTGGCAGGCAGCTCCCACTGCGCACTTGTTAAA	0.38	16256-2-neg-c	-	GTAGAAATGGAAAGGTTGGC	AGG	NGG	2	Transversion
INPPL1	39480	75.7986	94.9302	chr11-71944740-71944740_35AsubT-39480-neg-c	-	CACCTTTCTTGGAGATGAAC	TGG	NGG	A	T	35	CATCTCCAAGAAA	GACCATTCCCCCGTGTTTGGGACATTTGAGGTTGGAGTTACCTCCCAGTT	50	GACCATTCCCCCGTGTTTGGGACATTTGAGGTTGGAGTTACCTCCCAGTTCATCTCCAAGAAA	0.38	39480-2-pos-c	+	AGCGACCATTCCCCCGTGTT	TGG	NGG	2	Transversion
CLPB	187788	83.8968	59.7864	chr11-72040753-72040753_33AsubT-187788-pos-c	+	ATGATGCATGGAGTACCCAC	AGG	NGG	A	T	33	TGCATGGAGTACC	CACAGGCCTCCTCCCTTCCCTGAGACTTACCTTGGCTTCAGAAGTCCTCA	50	TGAGGACTTCTGAAGCCAAGGTAAGTCTCAGGGAAGGGAGGAGGCCTGTGGGTACTCCATGCA	0.54	187788-3-neg-c	-	TCTGAGGACTTCTGAAGCCA	AGG	NGG	3	Transversion
CLPB	187788	72.3035	59.7864	chr11-72040753-72040753_4AsubT-187788-pos-c	+	CCCTTCCCTGAGACTTACCT	AGG	NGG	A	T	4	TCCCTGAGACTTA	CCTTGGCTTCAGAAGTCCTCAGAAGCTTCATCACTTCCCCTTCTCGGGCA	50	TGCCCGAGAAGGGGAAGTGATGAAGCTTCTGAGGACTTCTGAAGCCAAGGTAAGTCTCAGGGA	0.46	187788-3-neg-c	-	TCTGAGGACTTCTGAAGCCA	AGG	NGG	3	Transversion
CLPB	571241	52.4256	38.6804	chr11-72084002-72084002_47AsubC-571241-neg-c	-	TCTTCAGATGGGGGACAGGA	CGG	NGG	A	C	47	TGTCCCCCATCTG	ACTCCAGGGCACTTGTCCACTGGTTTGTGATGTGCCGGCTTGCACCGTCC	50	ACTCCAGGGCACTTGTCCACTGGTTTGTGATGTGCCGGCTTGCACCGTCCTGTCCCCCATCTG	0.62	571241-2-pos-c	+	CTAGCCATCTCCTGAACTCC	AGG	NGG	2	Transversion
CAPN5	39806	57.4892	80.725	chr11-76826469-76826469_13TsubG-39806-pos-c	+	GGCAGTGACAGCAGCTGACA	TGG	NGG	T	G	13	GTGACAGCAGCTG	ACATGGAGGCCCGCCTGGCGTGCGGCCTGGTAAAGGGCCACGCATACGCC	50	GGCGTATGCGTGGCCCTTTACCAGGCCGCACGCCAGGCGGGCCTCCATGTCAGCTGCTGTCAC	0.62	39806-3-neg-c	-	TACCAGGCCGCACGCCAGGC	GGG	NGG	3	Transversion
CAPN5	39806	61.7067	80.725	chr11-76826469-76826469_10TsubG-39806-pos-c	+	AGTGACAGCAGCTGACATGG	AGG	NGG	T	G	10	ACAGCAGCTGACA	TGGAGGCCCGCCTGGCGTGCGGCCTGGTAAAGGGCCACGCATACGCCGTC	50	GACGGCGTATGCGTGGCCCTTTACCAGGCCGCACGCCAGGCGGGCCTCCATGTCAGCTGCTGT	0.54	39806-3-neg-c	-	TACCAGGCCGCACGCCAGGC	GGG	NGG	3	Transversion
CAPN5	39806	97.8239	81.2107	chr11-76826469-76826469_31TsubG-39806-neg-c	-	CATCAGTGACGGCGTATGCG	TGG	NGG	T	G	31	ATACGCCGTCACT	GCAGCTGACATGGAGGCCCGCCTGGCGTGCGGCCTGGTAAAGGGCCACGC	50	GCAGCTGACATGGAGGCCCGCCTGGCGTGCGGCCTGGTAAAGGGCCACGCATACGCCGTCACT	0.54	39806-1-pos-c	+	AGCTGACATGGAGGCCCGCC	TGG	NGG	1	Transversion
CAPN5	39806	84.3748	81.2107	chr11-76826469-76826469_42TsubG-39806-neg-c	-	CACCTTGCGCACATCAGTGA	CGG	NGG	T	G	42	CTGATGTGCGCAA	GGAGGCCCGCCTGGCGTGCGGCCTGGTAAAGGGCCACGCATACGCCGTCA	50	GGAGGCCCGCCTGGCGTGCGGCCTGGTAAAGGGCCACGCATACGCCGTCACTGATGTGCGCAA	0.54	39806-1-pos-c	+	AGCTGACATGGAGGCCCGCC	TGG	NGG	1	Transversion
MYO7A	177731	69.1063	91.4388	chr11-76853813-76853813_37AsubC-177731-neg-c	-	TGTCTTCATCATCCACCACC	TGG	NGG	A	C	37	GGTGGATGATGAA	GTGCCCATCGGGGCGGTGGTGAAGCTCTGCGACTCTGGGCAGGTCCAGGT	50	GTGCCCATCGGGGCGGTGGTGAAGCTCTGCGACTCTGGGCAGGTCCAGGTGGTGGATGATGAA	0.46	177731-1-pos-c	+	CGACGTGCCCATCGGGGCGG	TGG	NGG	1	Transversion
MYO7A	11853	39.7258	90.8974	chr11-76868046-76868046_22CsubG-11853-neg-c	-	GGTCTATTCCTGCATCCCTG	GGG	NGG	C	G	22	GGATGCAGGAATA	TACCTGCTGGAAAAGTCACGTGTCTGTCGCCAGGTGGGCCTGAGCCCCAG	50	TACCTGCTGGAAAAGTCACGTGTCTGTCGCCAGGTGGGCCTGAGCCCCAGGGATGCAGGAATA	0.46	11853-1-pos-c	+	AAAGTCACGTGTCTGTCGCC	AGG	NGG	1	Transversion
MYO7A	11853	75.3824	90.8974	chr11-76868046-76868046_23CsubG-11853-neg-c	-	GGGTCTATTCCTGCATCCCT	GGG	NGG	C	G	23	GATGCAGGAATAG	ACCTGCTGGAAAAGTCACGTGTCTGTCGCCAGGTGGGCCTGAGCCCCAGG	50	ACCTGCTGGAAAAGTCACGTGTCTGTCGCCAGGTGGGCCTGAGCCCCAGGGATGCAGGAATAG	0.46	11853-1-pos-c	+	AAAGTCACGTGTCTGTCGCC	AGG	NGG	1	Transversion
MYO7A	372430	25.4278	28.8591	chr11-76873891-76873891_26GsubC-372430-pos-c	+	GGGGCCCATGGAGGAGAGGG	TGG	NGG	G	C	26	CCCATGGAGGAGA	GGGTGGGCTCACAGCTGCCCCTCCACTCCCCAGGGCACAGACACCACCAT	50	ATGGTGGTGTCTGTGCCCTGGGGAGTGGAGGGGCAGCTGTGAGCCCACCCTCTCCTCCATGGG	0.62	372430-3-neg-c	-	GGTGTCTGTGCCCTGGGGAG	TGG	NGG	3	Transversion
MYO7A	11858	84.3888	71.3432	chr11-76883880-76883880_42AsubC-11858-pos-c	+	CACTTAGCAGCCAGTTCAAG	CGG	NGG	A	C	42	TAGCAGCCAGTTC	AAGCGGTCACTGGAGCTGCTGATGCGCACGCTGGGTGCCTGCCAGCCCTT	50	AAGGGCTGGCAGGCACCCAGCGTGCGCATCAGCAGCTCCAGTGACCGCTTGAACTGGCTGCTA	0.54	11858-2-neg-c	-	TCGCACAAAGAAGGGCTGGC	AGG	NGG	2	Transversion
MYO7A	11858	94.5581	71.3432	chr11-76883880-76883880_13AsubC-11858-pos-c	+	GAGCTGCTGATGCGCACGCT	GGG	NGG	A	C	13	TGCTGATGCGCAC	GCTGGGTGCCTGCCAGCCCTTCTTTGTGCGATGCATCAAGCCCAATGAGT	50	ACTCATTGGGCTTGATGCATCGCACAAAGAAGGGCTGGCAGGCACCCAGCGTGCGCATCAGCA	0.62	11858-2-neg-c	-	TCGCACAAAGAAGGGCTGGC	AGG	NGG	2	Transversion
MYO7A	236487	89.2034	91.0389	chr11-76885842-76885842_46AsubC-236487-neg-c	-	CTACGAAGCTGTAGCGGATG	GGG	NGG	A	C	46	CCGCTACAGCTTC	TACTCAGGAATGATGGAGACCATCCGAATCCGCCGAGCTGGCTACCCCAT	50	TACTCAGGAATGATGGAGACCATCCGAATCCGCCGAGCTGGCTACCCCATCCGCTACAGCTTC	0.62	236487-3-pos-c	+	GTGCGCCAGCTGCGGTACTC	AGG	NGG	3	Transversion
MYO7A	236487	95.0589	91.0389	chr11-76885842-76885842_47AsubC-236487-neg-c	-	TCTACGAAGCTGTAGCGGAT	GGG	NGG	A	C	47	CGCTACAGCTTCG	ACTCAGGAATGATGGAGACCATCCGAATCCGCCGAGCTGGCTACCCCATC	50	ACTCAGGAATGATGGAGACCATCCGAATCCGCCGAGCTGGCTACCCCATCCGCTACAGCTTCG	0.62	236487-3-pos-c	+	GTGCGCCAGCTGCGGTACTC	AGG	NGG	3	Transversion
MYO7A	555608	85.6357	84.4581	chr11-76900479-76900479_20AsubC-555608-neg-c	-	CTTGACAAACTTCTCGGAGG	GGG	NGG	A	C	20	CCGAGAAGTTTGT	TGCCCGGGGCTGGATTCTCGTGTCTCTCTGCGTGGGCTGTTTCGCCCCCT	50	TGCCCGGGGCTGGATTCTCGTGTCTCTCTGCGTGGGCTGTTTCGCCCCCTCCGAGAAGTTTGT	0.46	555608-2-pos-c	+	GATTCTCGTGTCTCTCTGCG	TGG	NGG	2	Transversion
MYO7A	555608	94.1691	84.4581	chr11-76900479-76900479_21AsubC-555608-neg-c	-	CCTTGACAAACTTCTCGGAG	GGG	NGG	A	C	21	CGAGAAGTTTGTC	GCCCGGGGCTGGATTCTCGTGTCTCTCTGCGTGGGCTGTTTCGCCCCCTC	50	GCCCGGGGCTGGATTCTCGTGTCTCTCTGCGTGGGCTGTTTCGCCCCCTCCGAGAAGTTTGTC	0.46	555608-2-pos-c	+	GATTCTCGTGTCTCTCTGCG	TGG	NGG	2	Transversion
MYO7A	555608	77.3129	84.4581	chr11-76900479-76900479_26AsubC-555608-neg-c	-	TCCTACCTTGACAAACTTCT	CGG	NGG	A	C	26	AGTTTGTCAAGGT	GGGCTGGATTCTCGTGTCTCTCTGCGTGGGCTGTTTCGCCCCCTCCGAGA	50	GGGCTGGATTCTCGTGTCTCTCTGCGTGGGCTGTTTCGCCCCCTCCGAGAAGTTTGTCAAGGT	0.38	555608-2-pos-c	+	GATTCTCGTGTCTCTCTGCG	TGG	NGG	2	Transversion
MYO7A	627465	65.6258	71.6841	chr11-76908641-76908641_31AsubC-627465-neg-c	-	GAGCTACAGAGCAAGGGACT	GGG	NGG	A	C	31	CCCTTGCTCTGTA	TATGAAGCCTACAAATTCTCAGGTACCCCGCAGCCTGCAATGCTCCCAGT	50	TATGAAGCCTACAAATTCTCAGGTACCCCGCAGCCTGCAATGCTCCCAGTCCCTTGCTCTGTA	0.54	627465-3-pos-c	+	TATGAAGCCTACAAATTCTC	AGG	NGG	3	Transversion
MYO7A	627465	54.0374	71.6841	chr11-76908641-76908641_32AsubC-627465-neg-c	-	GGAGCTACAGAGCAAGGGAC	TGG	NGG	A	C	32	CCTTGCTCTGTAG	ATGAAGCCTACAAATTCTCAGGTACCCCGCAGCCTGCAATGCTCCCAGTC	50	ATGAAGCCTACAAATTCTCAGGTACCCCGCAGCCTGCAATGCTCCCAGTCCCTTGCTCTGTAG	0.54	627465-3-pos-c	+	TATGAAGCCTACAAATTCTC	AGG	NGG	3	Transversion
MYO7A	627465	52.0935	71.6841	chr11-76908641-76908641_37AsubC-627465-neg-c	-	GGGCTGGAGCTACAGAGCAA	GGG	NGG	A	C	37	CTCTGTAGCTCCA	GCCTACAAATTCTCAGGTACCCCGCAGCCTGCAATGCTCCCAGTCCCTTG	50	GCCTACAAATTCTCAGGTACCCCGCAGCCTGCAATGCTCCCAGTCCCTTGCTCTGTAGCTCCA	0.54	627465-3-pos-c	+	TATGAAGCCTACAAATTCTC	AGG	NGG	3	Transversion
MYO7A	43330	61.5342	70.4843	chr11-76924964-76924964_24AsubC-43330-pos-c	+	CCTTCACCAAGATCTCCAAC	TGG	NGG	A	C	24	CACCAAGATCTCC	AACTGGAGCAGCGGCAACACCTACTTCCACATCACCATTGGGAACTTGGT	50	ACCAAGTTCCCAATGGTGATGTGGAAGTAGGTGTTGCCGCTGCTCCAGTTGGAGATCTTGGTG	0.54	43330-2-neg-c	-	CCCAATGGTGATGTGGAAGT	AGG	NGG	2	Transversion
MYO7A	43330	49.3868	70.4843	chr11-76924964-76924964_16AsubC-43330-pos-c	+	AAGATCTCCAACTGGAGCAG	CGG	NGG	A	C	16	TCTCCAACTGGAG	CAGCGGCAACACCTACTTCCACATCACCATTGGGAACTTGGTGCGCGGGA	50	TCCCGCGCACCAAGTTCCCAATGGTGATGTGGAAGTAGGTGTTGCCGCTGCTCCAGTTGGAGA	0.54	43330-2-neg-c	-	CCCAATGGTGATGTGGAAGT	AGG	NGG	2	Transversion
CTSC	7296	82.499	58.9998	chr11-88070725-88070725_13GsubC-7296-neg-c	-	CTGCACCTATCTTGACCTGC	TGG	NGG	G	C	13	GGTCAAGATAGGT	ATCGCGCTGGGAACCGCTGGAGCCCACCTGGAAGACCCAGGTGCCCAGCA	50	ATCGCGCTGGGAACCGCTGGAGCCCACCTGGAAGACCCAGGTGCCCAGCAGGTCAAGATAGGT	0.46	7296-3-pos-c	+	GGAGCCCACCTGGAAGACCC	AGG	NGG	3	Transversion
CTSC	139655	88.4427	70.5176	chr11-88070745-88070745_43CsubA-139655-neg-c	-	CTGCTGCTTCTCTCCGGCGA	CGG	NGG	C	A	43	CCGGAGAGAAGCA	GGTCAAGATAGGTGCAGTTGGCAGGTGTGTCGCAGCGCACGGCGCCGTCG	50	GGTCAAGATAGGTGCAGTTGGCAGGTGTGTCGCAGCGCACGGCGCCGTCGCCGGAGAGAAGCA	0.62	139655-2-pos-c	+	GGTGCCCAGCAGGTCAAGAT	AGG	NGG	2	Transversion
CTSC	139655	38.9462	70.5176	chr11-88070745-88070745_49CsubA-139655-neg-c	-	GCCCTCCTGCTGCTTCTCTC	CGG	NGG	C	A	49	AGAAGCAGCAGGA	GATAGGTGCAGTTGGCAGGTGTGTCGCAGCGCACGGCGCCGTCGCCGGAG	50	GATAGGTGCAGTTGGCAGGTGTGTCGCAGCGCACGGCGCCGTCGCCGGAGAGAAGCAGCAGGA	0.54	139655-2-pos-c	+	GGTGCCCAGCAGGTCAAGAT	AGG	NGG	2	Transversion
TYR	437175	77.8984	69.7739	chr11-88911874-88911874_31AsubC-437175-neg-c	-	GATGCTGGGCTGAGTAAGTT	AGG	NGG	A	C	31	TTACTCAGCCCAG	ACATTTGCACAGATGAGTACATGGGAGGTCAGCACCCCACAAATCCTAAC	50	ACATTTGCACAGATGAGTACATGGGAGGTCAGCACCCCACAAATCCTAACTTACTCAGCCCAG	0.54	437175-2-pos-c	+	CATTTGCACAGATGAGTACA	TGG	NGG	2	Transversion
TYR	437175	48.6466	69.7739	chr11-88911874-88911874_45AsubC-437175-neg-c	-	AAGAGGAGAAGAATGATGCT	GGG	NGG	A	C	45	ATCATTCTTCTCC	GAGTACATGGGAGGTCAGCACCCCACAAATCCTAACTTACTCAGCCCAGC	50	GAGTACATGGGAGGTCAGCACCCCACAAATCCTAACTTACTCAGCCCAGCATCATTCTTCTCC	0.38	437175-2-pos-c	+	CATTTGCACAGATGAGTACA	TGG	NGG	2	Transversion
TYR	437175	50.3077	69.7739	chr11-88911874-88911874_46AsubC-437175-neg-c	-	CAAGAGGAGAAGAATGATGC	TGG	NGG	A	C	46	TCATTCTTCTCCT	AGTACATGGGAGGTCAGCACCCCACAAATCCTAACTTACTCAGCCCAGCA	50	AGTACATGGGAGGTCAGCACCCCACAAATCCTAACTTACTCAGCCCAGCATCATTCTTCTCCT	0.38	437175-2-pos-c	+	CATTTGCACAGATGAGTACA	TGG	NGG	2	Transversion
TYR	99534	85.3948	81.6554	chr11-88961065-88961065_20TsubA-99534-neg-c	-	CGTTGGCAGATCCCTGTACC	TGG	NGG	T	A	20	ACAGGGATCTGCC	AGCATGCACAATGCCTTGCACATCTATATGAATGGAACAATGTCCCAGGT	50	AGCATGCACAATGCCTTGCACATCTATATGAATGGAACAATGTCCCAGGTACAGGGATCTGCC	0.62	99534-2-pos-c	+	GCCTTGCACATCTATATGAA	TGG	NGG	2	Transversion
TYR	99534	79.0501	81.6554	chr11-88961065-88961065_37TsubA-99534-neg-c	-	AAGAAGGAAGATAGGATCGT	TGG	NGG	T	A	37	ATCCTATCTTCCT	GCACATCTATATGAATGGAACAATGTCCCAGGTACAGGGATCTGCCAACG	50	GCACATCTATATGAATGGAACAATGTCCCAGGTACAGGGATCTGCCAACGATCCTATCTTCCT	0.38	99534-2-pos-c	+	GCCTTGCACATCTATATGAA	TGG	NGG	2	Transversion
TYR	99534	46.3776	81.6554	chr11-88961065-88961065_45TsubA-99534-neg-c	-	GCATGGTGAAGAAGGAAGAT	AGG	NGG	T	A	45	TTCCTTCTTCACC	ATATGAATGGAACAATGTCCCAGGTACAGGGATCTGCCAACGATCCTATC	50	ATATGAATGGAACAATGTCCCAGGTACAGGGATCTGCCAACGATCCTATCTTCCTTCTTCACC	0.46	99534-2-pos-c	+	GCCTTGCACATCTATATGAA	TGG	NGG	2	Transversion
TYR	3798	85.3948	81.6554	chr11-88961066-88961066_19CsubA-3798-neg-c	-	CGTTGGCAGATCCCTGTACC	TGG	NGG	C	A	19	ACAGGGATCTGCC	AGCATGCACAATGCCTTGCACATCTATATGAATGGAACAATGTCCCAGGT	50	AGCATGCACAATGCCTTGCACATCTATATGAATGGAACAATGTCCCAGGTACAGGGATCTGCC	0.62	3798-3-pos-c	+	GCCTTGCACATCTATATGAA	TGG	NGG	3	Transversion
TYR	3798	79.0501	81.6554	chr11-88961066-88961066_36CsubA-3798-neg-c	-	AAGAAGGAAGATAGGATCGT	TGG	NGG	C	A	36	ATCCTATCTTCCT	GCACATCTATATGAATGGAACAATGTCCCAGGTACAGGGATCTGCCAACG	50	GCACATCTATATGAATGGAACAATGTCCCAGGTACAGGGATCTGCCAACGATCCTATCTTCCT	0.38	3798-3-pos-c	+	GCCTTGCACATCTATATGAA	TGG	NGG	3	Transversion
TYR	3798	46.3776	81.6554	chr11-88961066-88961066_44CsubA-3798-neg-c	-	GCATGGTGAAGAAGGAAGAT	AGG	NGG	C	A	44	TTCCTTCTTCACC	ATATGAATGGAACAATGTCCCAGGTACAGGGATCTGCCAACGATCCTATC	50	ATATGAATGGAACAATGTCCCAGGTACAGGGATCTGCCAACGATCCTATCTTCCTTCTTCACC	0.46	3798-3-pos-c	+	GCCTTGCACATCTATATGAA	TGG	NGG	3	Transversion
TYR	3786	74.6954	79.0501	chr11-88961100-88961100_17AsubC-3786-pos-c	+	TGGAACAATGTCCCAGGTAC	AGG	NGG	A	C	17	ACAATGTCCCAGG	TACAGGGATCTGCCAACGATCCTATCTTCCTTCTTCACCATGCATTTGTT	50	AACAAATGCATGGTGAAGAAGGAAGATAGGATCGTTGGCAGATCCCTGTACCTGGGACATTGT	0.54	3786-2-neg-c	-	AAGAAGGAAGATAGGATCGT	TGG	NGG	2	Transversion
TYR	627596	45.7069	68.7363	chr11-89018031-89018031_25GsubC-627596-pos-c	+	CCAGAAGCCAATGCACCCAT	TGG	NGG	G	C	25	AAGCCAATGCACC	CATTGGACATAACCGGGAATCCTACATGGTTCCTTTTATACCACTGTACA	50	TGTACAGTGGTATAAAAGGAACCATGTAGGATTCCCGGTTATGTCCAATGGGTGCATTGGCTT	0.54	627596-2-neg-c	-	TGGTATAAAAGGAACCATGT	AGG	NGG	2	Transversion
TYR	627596	91.7283	68.7363	chr11-89018031-89018031_15GsubC-627596-pos-c	+	ATGCACCCATTGGACATAAC	CGG	NGG	G	C	15	ACCCATTGGACAT	AACCGGGAATCCTACATGGTTCCTTTTATACCACTGTACAGAAATGGTGA	50	TCACCATTTCTGTACAGTGGTATAAAAGGAACCATGTAGGATTCCCGGTTATGTCCAATGGGT	0.46	627596-2-neg-c	-	TGGTATAAAAGGAACCATGT	AGG	NGG	2	Transversion
TYR	627596	92.7047	68.7363	chr11-89018031-89018031_14GsubC-627596-pos-c	+	TGCACCCATTGGACATAACC	GGG	NGG	G	C	14	CCCATTGGACATA	ACCGGGAATCCTACATGGTTCCTTTTATACCACTGTACAGAAATGGTGAT	50	ATCACCATTTCTGTACAGTGGTATAAAAGGAACCATGTAGGATTCCCGGTTATGTCCAATGGG	0.46	627596-2-neg-c	-	TGGTATAAAAGGAACCATGT	AGG	NGG	2	Transversion
TYR	627596	70.7084	68.7363	chr11-89018031-89018031_2GsubC-627596-pos-c	+	ACATAACCGGGAATCCTAGA	TGG	NGG	G	C	2	AACCGGGAATCCT	ACATGGTTCCTTTTATACCACTGTACAGAAATGGTGATTTCTTTATTTCA	50	TGAAATAAAGAAATCACCATTTCTGTACAGTGGTATAAAAGGAACCATGTAGGATTCCCGGTT	0.54	627596-2-neg-c	-	TGGTATAAAAGGAACCATGT	AGG	NGG	2	Transversion
MRE11	233262	60.5469	63.9882	chr11-94204779-94204779_26CsubG-233262-pos-c	+	CACTTCTTTACAGCTTCTCC	TGG	NGG	C	G	26	TCTTTACAGCTTC	TCCTGGGGAAAGAGAAGTAACCACTGAGCTTCCAGGTTGTGAGATATAAA	50	TTTATATCTCACAACCTGGAAGCTCAGTGGTTACTTCTCTTTCCCCAGGAGAAGCTGTAAAGA	0.38	233262-1-neg-c	-	CTCACAACCTGGAAGCTCAG	TGG	NGG	1	Transversion
TRPC6	6151	85.2147	75.8164	chr11-101375365-101375365_34TsubG-6151-pos-c	+	CACAGTTAACGTTGAGTGAG	TGG	NGG	T	G	34	GTTAACGTTGAGT	GAGTGGCATTCTTCTAACATCTTCCGCACCACTGGGATGTTACCATATTC	50	GAATATGGTAACATCCCAGTGGTGCGGAAGATGTTAGAAGAATGCCACTCACTCAACGTTAAC	0.38	6151-1-neg-c	-	TGAATATGGTAACATCCCAG	TGG	NGG	1	Transversion
DYNC2H1	446607	77.0256	80.5574	chr11-103070167-103070167_38TsubG-446607-pos-c	+	TCTTTAGTCAGTCACATGCA	TGG	NGG	T	G	38	TAGTCAGTCACAT	GCATGGAGCGGTCCTGTTTTCTCCAAAGATTTCCAGAGGATATGAACTGA	50	TCAGTTCATATCCTCTGGAAATCTTTGGAGAAAACAGGACCGCTCCATGCATGTGACTGACTA	0.38	446607-1-neg-c	-	CTGCTTCAGTTCATATCCTC	TGG	NGG	1	Transversion
ACAT1	2838	97.2326	67.6279	chr11-107992335-107992335_33AsubT-2838-pos-c	+	AGGCCGCTAGTCTACGCCTG	TGG	NGG	A	T	33	CGCTAGTCTACGC	CTGTGGAGCCGATACTCAGCCCTCTGCGACCATGGCTGTGCTGGCGGCAC	50	GTGCCGCCAGCACAGCCATGGTCGCAGAGGGCTGAGTATCGGCTCCACAGGCGTAGACTAGCG	0.62	2838-3-neg-c	-	AAGTGCCGCCAGCACAGCCA	TGG	NGG	3	Transversion
ACAT1	198029	82.1579	29.3869	chr11-108009644-108009644_29CsubG-198029-neg-c	-	GATCCTCTGTTCATTACATA	TGG	NGG	C	G	29	GTAATGAACAGAG	AGGATGTGATGGTGGCAGGTGGGATGGAGAGCATGTCCAATGTTCCATAT	50	AGGATGTGATGGTGGCAGGTGGGATGGAGAGCATGTCCAATGTTCCATATGTAATGAACAGAG	0.38	198029-1-pos-c	+	TGTGATGGTGGCAGGTGGGA	TGG	NGG	1	Transversion
ACAT1	666512	NA	80.134	chr11-108013278-108013278_12TsubG-666512-neg-c	-	CAGGTGTGAGCCACCTCGCC	TGG	NGG	T	G	12	GAGGTGGCTCACA	GAAGAGGCTCAATGTTACACCACTGGCAAGAATAGTAGGTAAGGCCAGGC	50	GAAGAGGCTCAATGTTACACCACTGGCAAGAATAGTAGGTAAGGCCAGGCGAGGTGGCTCACA	0.62	666512-1-pos-c	+	ACTGGCAAGAATAGTAGGTA	AGG	NGG	1	Transversion
ACAT1	666512	NA	80.134	chr11-108013278-108013278_39TsubG-666512-neg-c	-	CCTCAACCTCCGAAAGTGCT	GGG	NGG	T	G	39	ACTTTCGGAGGTT	AAGAATAGTAGGTAAGGCCAGGCGAGGTGGCTCACACCTGTAATCCCAGC	50	AAGAATAGTAGGTAAGGCCAGGCGAGGTGGCTCACACCTGTAATCCCAGCACTTTCGGAGGTT	0.46	666512-1-pos-c	+	ACTGGCAAGAATAGTAGGTA	AGG	NGG	1	Transversion
ACAT1	666512	NA	80.134	chr11-108013278-108013278_40TsubG-666512-neg-c	-	ACCTCAACCTCCGAAAGTGC	TGG	NGG	T	G	40	CTTTCGGAGGTTG	AGAATAGTAGGTAAGGCCAGGCGAGGTGGCTCACACCTGTAATCCCAGCA	50	AGAATAGTAGGTAAGGCCAGGCGAGGTGGCTCACACCTGTAATCCCAGCACTTTCGGAGGTTG	0.54	666512-1-pos-c	+	ACTGGCAAGAATAGTAGGTA	AGG	NGG	1	Transversion
ATM	581216	76.1437	63.0042	chr11-108115532-108115532_43GsubC-581216-neg-c	-	AGTTGACAGCCAAAGTCTTG	AGG	NGG	G	C	43	GACTTTGGCTGTC	AGCTCTTCAGGTCTAAATCATATCTTAGCAGCTCTTACTATCTTCCTCAA	50	AGCTCTTCAGGTCTAAATCATATCTTAGCAGCTCTTACTATCTTCCTCAAGACTTTGGCTGTC	0.54	581216-3-pos-c	+	AGACAAGAAAAGAGCTCTTC	AGG	NGG	3	Transversion
ATM	142171	92.6363	55.0743	chr11-108137979-108137979_42TsubG-142171-neg-c	-	GCATCACTAACACTACTATC	AGG	NGG	T	G	42	AGTAGTGTTAGTG	TGGAGGTGGAGGATCAGTCATCCATGAATCTATTTAACGATTACCCTGAT	50	TGGAGGTGGAGGATCAGTCATCCATGAATCTATTTAACGATTACCCTGATAGTAGTGTTAGTG	0.38	142171-3-pos-c	+	TGGAAATCTAATGGAGGTGG	AGG	NGG	3	Transversion
ATM	142188	84.6695	46.4625	chr11-108160462-108160462_21GsubT-142188-neg-c	-	AATAACGTCTCGAAGAACAA	AGG	NGG	G	T	21	TTCTTCGAGACGT	TTTATTACTGAAAGATATAAAAAGTGGCTTAGGAGGAGCTTGGGCCTTTG	50	TTTATTACTGAAAGATATAAAAAGTGGCTTAGGAGGAGCTTGGGCCTTTGTTCTTCGAGACGT	0.46	142188-3-pos-c	+	AAAGATATAAAAAGTGGCTT	AGG	NGG	3	Transversion
ATM	524287	72.0488	49.6447	chr11-108199878-108199878_45AsubC-524287-neg-c	-	AAGGAGACCTACTTCCTCTT	TGG	NGG	A	C	45	AGGAAGTAGGTCT	GAAATCATCGGAATTTGAAAACAAGCAAGCTCTCCTGAAAAGAGCCAAAG	50	GAAATCATCGGAATTTGAAAACAAGCAAGCTCTCCTGAAAAGAGCCAAAGAGGAAGTAGGTCT	0.46	524287-1-pos-c	+	TGAAAACTACATGAAATCAT	CGG	NGG	1	Transversion
ATM	420016	55.0393	67.8639	chr11-108214053-108214053_10AsubC-420016-neg-c	-	TGAAAGGCACTGAAATCATT	TGG	NGG	A	C	10	GATTTCAGTGCCT	AATTTCTTGTTAACAATGAAGATGGTGCTCATAAAAGATACAGGCCAAAT	50	AATTTCTTGTTAACAATGAAGATGGTGCTCATAAAAGATACAGGCCAAATGATTTCAGTGCCT	0.46	420016-3-pos-c	+	ATGGTGCTCATAAAAGATAC	AGG	NGG	3	Transversion
ATM	650901	55.0393	67.8639	chr11-108214053-108214053_10GsubC-650901-neg-c	-	TGAAAGGCACTGAAATCATT	TGG	NGG	G	C	10	GATTTCAGTGCCT	AATTTCTTGTTAACAATGAAGATGGTGCTCATAAAAGATACAGGCCAAAT	50	AATTTCTTGTTAACAATGAAGATGGTGCTCATAAAAGATACAGGCCAAATGATTTCAGTGCCT	0.46	650901-3-pos-c	+	ATGGTGCTCATAAAAGATAC	AGG	NGG	3	Transversion
SDHD	6894	84.4104	51.2515	chr11-111957685-111957685_17GsubT-6894-neg-c	-	TACGCTAAGCACCTCAGGGT	GGG	NGG	G	T	17	CTGAGGTGCTTAG	GAGTGCCGTTTGCGGTGCCCTAGGAGGCCGAGGTGAGGGGTCTTCCCACC	50	GAGTGCCGTTTGCGGTGCCCTAGGAGGCCGAGGTGAGGGGTCTTCCCACCCTGAGGTGCTTAG	0.54	6894-2-pos-c	+	TGCCCTAGGAGGCCGAGGTG	AGG	NGG	2	Transversion
SDHD	6894	86.147	51.2515	chr11-111957685-111957685_18GsubT-6894-neg-c	-	CTACGCTAAGCACCTCAGGG	TGG	NGG	G	T	18	TGAGGTGCTTAGC	AGTGCCGTTTGCGGTGCCCTAGGAGGCCGAGGTGAGGGGTCTTCCCACCC	50	AGTGCCGTTTGCGGTGCCCTAGGAGGCCGAGGTGAGGGGTCTTCCCACCCTGAGGTGCTTAGC	0.54	6894-2-pos-c	+	TGCCCTAGGAGGCCGAGGTG	AGG	NGG	2	Transversion
SDHD	6894	83.5205	51.2515	chr11-111957685-111957685_21GsubT-6894-neg-c	-	AGGCTACGCTAAGCACCTCA	GGG	NGG	G	T	21	GGTGCTTAGCGTA	GCCGTTTGCGGTGCCCTAGGAGGCCGAGGTGAGGGGTCTTCCCACCCTGA	50	GCCGTTTGCGGTGCCCTAGGAGGCCGAGGTGAGGGGTCTTCCCACCCTGAGGTGCTTAGCGTA	0.54	6894-2-pos-c	+	TGCCCTAGGAGGCCGAGGTG	AGG	NGG	2	Transversion
SDHD	6894	38.3523	51.2515	chr11-111957685-111957685_48GsubT-6894-neg-c	-	CTCACTTCCATCCCCTTCCC	TGG	NGG	G	T	48	AAGGGGATGGAAG	GGTGAGGGGTCTTCCCACCCTGAGGTGCTTAGCGTAGCCTCCAGCCAGGG	50	GGTGAGGGGTCTTCCCACCCTGAGGTGCTTAGCGTAGCCTCCAGCCAGGGAAGGGGATGGAAG	0.54	6894-2-pos-c	+	TGCCCTAGGAGGCCGAGGTG	AGG	NGG	2	Transversion
APOA4	17905	65.3391	20.3817	chr11-116691634-116691634_43AsubC-17905-pos-c	+	GGGGCAGCTCAGCTCTCCAA	AGG	NGG	A	C	43	CAGCTCAGCTCTC	CAAAGGGGCCAGCATCTGCACCTGCTCCTGCTGCTGCTCCTGCTGCTGTT	50	AACAGCAGCAGGAGCAGCAGCAGGAGCAGGTGCAGATGCTGGCCCCTTTGGAGAGCTGAGCTG	0.62	17905-2-neg-c	-	GCAACAGCAGGAACAGCAGC	AGG	NGG	2	Transversion
APOA4	17905	72.0555	20.3817	chr11-116691634-116691634_42AsubC-17905-pos-c	+	GGGCAGCTCAGCTCTCCAAA	GGG	NGG	A	C	42	AGCTCAGCTCTCC	AAAGGGGCCAGCATCTGCACCTGCTCCTGCTGCTGCTCCTGCTGCTGTTC	50	GAACAGCAGCAGGAGCAGCAGCAGGAGCAGGTGCAGATGCTGGCCCCTTTGGAGAGCTGAGCT	0.62	17905-2-neg-c	-	GCAACAGCAGGAACAGCAGC	AGG	NGG	2	Transversion
APOA4	17905	69.3467	20.3817	chr11-116691634-116691634_41AsubC-17905-pos-c	+	GGCAGCTCAGCTCTCCAAAG	GGG	NGG	A	C	41	GCTCAGCTCTCCA	AAGGGGCCAGCATCTGCACCTGCTCCTGCTGCTGCTCCTGCTGCTGTTCC	50	GGAACAGCAGCAGGAGCAGCAGCAGGAGCAGGTGCAGATGCTGGCCCCTTTGGAGAGCTGAGC	0.62	17905-2-neg-c	-	GCAACAGCAGGAACAGCAGC	AGG	NGG	2	Transversion
APOA1	17929	73.0354	95.2784	chr11-116706789-116706789_39TsubA-17929-neg-c	-	CAAGAGAAGCTGAGCCCACT	GGG	NGG	T	A	39	GGGCTCAGCTTCT	GCAGCGCGTCCACATGGGCGCGCGCGCGGTCGCGCATCTCCTCGCCCAGT	50	GCAGCGCGTCCACATGGGCGCGCGCGCGGTCGCGCATCTCCTCGCCCAGTGGGCTCAGCTTCT	0.62	17929-1-pos-c	+	GCGTGCGCAGCGCGTCCACA	TGG	NGG	1	Transversion
CEP164	37295	60.9811	86.7923	chr11-117209334-117209334_5CsubA-37295-neg-c	-	TAATCTTCTTCCAGAACCAG	CGG	NGG	C	A	5	GTTCTGGAAGAAG	AGCCCAGATGAGTCATGGCTGGACGACCCCTCCGCATAGGAGATCAGCTG	50	AGCCCAGATGAGTCATGGCTGGACGACCCCTCCGCATAGGAGATCAGCTGGTTCTGGAAGAAG	0.46	37295-1-pos-c	+	CCTCCGCATAGGAGATCAGC	TGG	NGG	1	Transversion
CEP164	37295	77.119	86.7923	chr11-117209334-117209334_44CsubA-37295-neg-c	-	GACTTGTTACCTTGCTCACT	AGG	NGG	C	A	44	GAGCAAGGTAACA	GAGATCAGCTGGTTCTGGAAGAAGATTATGATGAGACCTACATTCCTAGT	50	GAGATCAGCTGGTTCTGGAAGAAGATTATGATGAGACCTACATTCCTAGTGAGCAAGGTAACA	0.46	37295-1-pos-c	+	CCTCCGCATAGGAGATCAGC	TGG	NGG	1	Transversion
KMT2A	522151	57.774	60.6273	chr11-118343396-118343396_45TsubG-522151-pos-c	+	CACAGACTCTCAGGCTTCTG	AGG	NGG	T	G	45	GACTCTCAGGCTT	CTGAGGAGATTCAGGTACTTCCTGAGGAGCGGAGCGATACCCCTGAAGTT	50	AACTTCAGGGGTATCGCTCCGCTCCTCAGGAAGTACCTGAATCTCCTCAGAAGCCTGAGAGTC	0.54	522151-1-neg-c	-	CAGTGGAGGATGAACTTCAG	GGG	NGG	1	Transversion
KMT2A	522151	72.3421	60.6273	chr11-118343396-118343396_36TsubG-522151-pos-c	+	TCAGGCTTCTGAGGAGATTC	AGG	NGG	T	G	36	GCTTCTGAGGAGA	TTCAGGTACTTCCTGAGGAGCGGAGCGATACCCCTGAAGTTCATCCTCCA	50	TGGAGGATGAACTTCAGGGGTATCGCTCCGCTCCTCAGGAAGTACCTGAATCTCCTCAGAAGC	0.54	522151-1-neg-c	-	CAGTGGAGGATGAACTTCAG	GGG	NGG	1	Transversion
KMT2A	522151	72.0995	60.6273	chr11-118343396-118343396_24TsubG-522151-pos-c	+	GGAGATTCAGGTACTTCCTG	AGG	NGG	T	G	24	ATTCAGGTACTTC	CTGAGGAGCGGAGCGATACCCCTGAAGTTCATCCTCCACTGCCCATTTCC	50	GGAAATGGGCAGTGGAGGATGAACTTCAGGGGTATCGCTCCGCTCCTCAGGAAGTACCTGAAT	0.38	522151-1-neg-c	-	CAGTGGAGGATGAACTTCAG	GGG	NGG	1	Transversion
KMT2A	522151	65.1599	60.6273	chr11-118343396-118343396_19TsubG-522151-pos-c	+	TTCAGGTACTTCCTGAGGAG	CGG	NGG	T	G	19	GGTACTTCCTGAG	GAGCGGAGCGATACCCCTGAAGTTCATCCTCCACTGCCCATTTCCCAGTC	50	GACTGGGAAATGGGCAGTGGAGGATGAACTTCAGGGGTATCGCTCCGCTCCTCAGGAAGTACC	0.54	522151-1-neg-c	-	CAGTGGAGGATGAACTTCAG	GGG	NGG	1	Transversion
KMT2A	522659	50.1323	38.474	chr11-118344770-118344770_49TsubA-522659-neg-c	-	TTTCTCCTTCTCCAGGGATG	GGG	NGG	T	A	49	CCCTGGAGAAGGA	GAGAGGAAATCTGGAAAAAACCAACTTGGACCTCGGCCCAACTGCCCCAT	50	GAGAGGAAATCTGGAAAAAACCAACTTGGACCTCGGCCCAACTGCCCCATCCCTGGAGAAGGA	0.62	522659-2-pos-c	+	ATACTTATAAAGAAAGGGAG	AGG	NGG	2	Transversion
KMT2A	265601	75.7979	90.7649	chr11-118376824-118376824_17AsubC-265601-neg-c	-	GTCTGTGATGTCCCCAGTTG	TGG	NGG	A	C	17	CTGGGGACATCAC	TTCAGGACCAGCCTGTGGCTTTACCGCCAAGTTCAGGAATGTTTCCACAA	50	TTCAGGACCAGCCTGTGGCTTTACCGCCAAGTTCAGGAATGTTTCCACAACTGGGGACATCAC	0.62	265601-3-pos-c	+	GTGGCTTTACCGCCAAGTTC	AGG	NGG	3	Transversion
KMT2A	265601	73.897	90.7649	chr11-118376824-118376824_39AsubC-265601-neg-c	-	TGTTATTGCAGCAGTAGAGG	GGG	NGG	A	C	39	CTACTGCTGCAAT	ACCGCCAAGTTCAGGAATGTTTCCACAACTGGGGACATCACAGACCCCCT	50	ACCGCCAAGTTCAGGAATGTTTCCACAACTGGGGACATCACAGACCCCCTCTACTGCTGCAAT	0.46	265601-3-pos-c	+	GTGGCTTTACCGCCAAGTTC	AGG	NGG	3	Transversion
KMT2A	265601	84.6627	90.7649	chr11-118376824-118376824_42AsubC-265601-neg-c	-	CGCTGTTATTGCAGCAGTAG	AGG	NGG	A	C	42	CTGCTGCAATAAC	GCCAAGTTCAGGAATGTTTCCACAACTGGGGACATCACAGACCCCCTCTA	50	GCCAAGTTCAGGAATGTTTCCACAACTGGGGACATCACAGACCCCCTCTACTGCTGCAATAAC	0.46	265601-3-pos-c	+	GTGGCTTTACCGCCAAGTTC	AGG	NGG	3	Transversion
SLC37A4	6922	89.1012	88.2514	chr11-118895961-118895961_38AsubC-6922-neg-c	-	GTATTTGGTTTCTCCTCGTA	TGG	NGG	A	C	38	GAGGAGAAACCAA	GAGGGGCACTCTCGTTGGCTATGACTCCAAACAGGGCAATGGGGCCATAC	50	GAGGGGCACTCTCGTTGGCTATGACTCCAAACAGGGCAATGGGGCCATACGAGGAGAAACCAA	0.46	6922-1-pos-c	+	GTTGGGAGGGGCACTCTCGT	TGG	NGG	1	Transversion
SLC37A4	654273	72.3857	93.6321	chr11-118899115-118899115_4TsubG-654273-neg-c	-	GTTCATCACCAGCAGCCAGT	AGG	NGG	T	G	4	GGCTGCTGGTGAT	GTCAGACAGCACCCCACTGACAAACTTGCTGATAGCATAAGCTGCCGACT	50	GTCAGACAGCACCCCACTGACAAACTTGCTGATAGCATAAGCTGCCGACTGGCTGCTGGTGAT	0.62	654273-1-pos-c	+	TGATAGCATAAGCTGCCGAC	TGG	NGG	1	Transversion
SLC37A4	654273	72.6016	93.6321	chr11-118899115-118899115_26TsubG-654273-neg-c	-	TAAGTGTAATGTTCCCTGCA	GGG	NGG	T	G	26	AGGGAACATTACA	AACTTGCTGATAGCATAAGCTGCCGACTGGCTGCTGGTGATGAACCCTGC	50	AACTTGCTGATAGCATAAGCTGCCGACTGGCTGCTGGTGATGAACCCTGCAGGGAACATTACA	0.38	654273-1-pos-c	+	TGATAGCATAAGCTGCCGAC	TGG	NGG	1	Transversion
SLC37A4	654273	78.9094	93.6321	chr11-118899115-118899115_27TsubG-654273-neg-c	-	CTAAGTGTAATGTTCCCTGC	AGG	NGG	T	G	27	GGGAACATTACAC	ACTTGCTGATAGCATAAGCTGCCGACTGGCTGCTGGTGATGAACCCTGCA	50	ACTTGCTGATAGCATAAGCTGCCGACTGGCTGCTGGTGATGAACCCTGCAGGGAACATTACAC	0.46	654273-1-pos-c	+	TGATAGCATAAGCTGCCGAC	TGG	NGG	1	Transversion
SLC37A4	488601	74.5842	81.0682	chr11-118899970-118899970_23TsubG-488601-pos-c	+	CCCAAATCATCCTTGTCCAA	AGG	NGG	T	G	23	AATCATCCTTGTC	CAAAGGGATCTCTTCCACCAATGATGGCATGACAAAGGAGAAGGTCTTGC	50	GCAAGACCTTCTCCTTTGTCATGCCATCATTGGTGGAAGAGATCCCTTTGGACAAGGATGATT	0.38	488601-1-neg-c	-	CTCCTTTGTCATGCCATCAT	TGG	NGG	1	Transversion
SLC37A4	488601	67.6148	81.0682	chr11-118899970-118899970_2TsubG-488601-pos-c	+	GGGATCTCTTCCACCAATTA	TGG	NGG	T	G	2	TCTCTTCCACCAA	TGATGGCATGACAAAGGAGAAGGTCTTGCGATTGAAGTAATACAGGCTGT	50	ACAGCCTGTATTACTTCAATCGCAAGACCTTCTCCTTTGTCATGCCATCATTGGTGGAAGAGA	0.46	488601-1-neg-c	-	CTCCTTTGTCATGCCATCAT	TGG	NGG	1	Transversion
SLC37A4	488601	70.2625	83.1834	chr11-118899970-118899970_1TsubG-488601-neg-c	-	CTCCTTTGTCATGCCATAAT	TGG	NGG	T	G	1	ATGGCATGACAAA	TCAGGGCTCACCCAAATCATCCTTGTCCAAAGGGATCTCTTCCACCAATG	50	TCAGGGCTCACCCAAATCATCCTTGTCCAAAGGGATCTCTTCCACCAATGATGGCATGACAAA	0.38	488601-2-pos-c	+	GGGATCTCTTCCACCAATGA	TGG	NGG	2	Transversion
HMBS	1457	88.4711	85.9376	chr11-118962124-118962124_22TsubG-1457-neg-c	-	GCTCGTCCAGCTTCCGAAGC	CGG	NGG	T	G	22	TCGGAAGCTGGAC	ACTGTGGTCCTTAGCAACTCTCCACAGCGGGGAAACCTCAACACCCGGCT	50	ACTGTGGTCCTTAGCAACTCTCCACAGCGGGGAAACCTCAACACCCGGCTTCGGAAGCTGGAC	0.62	1457-3-pos-c	+	CTTAGCAACTCTCCACAGCG	GGG	NGG	3	Transversion
HMBS	652314	29.4831	68.9527	chr11-118962236-118962236_13TsubG-652314-neg-c	-	GCTGGGGAGAGGATAGGGGC	AGG	NGG	T	G	13	CCTATCCTCTCCC	GCCTGCAGCGCATGGGCTGGCACAACCGGGTGGGGCAGGTAGGGCCTGCC	50	GCCTGCAGCGCATGGGCTGGCACAACCGGGTGGGGCAGGTAGGGCCTGCCCCTATCCTCTCCC	0.62	652314-1-pos-c	+	CACAACCGGGTGGGGCAGGT	AGG	NGG	1	Transversion
HMBS	652314	33.6257	68.9527	chr11-118962236-118962236_24TsubG-652314-neg-c	-	GATGCAGATGAGCTGGGGAG	AGG	NGG	T	G	24	CCCAGCTCATCTG	ATGGGCTGGCACAACCGGGTGGGGCAGGTAGGGCCTGCCCCTATCCTCTC	50	ATGGGCTGGCACAACCGGGTGGGGCAGGTAGGGCCTGCCCCTATCCTCTCCCCAGCTCATCTG	0.62	652314-1-pos-c	+	CACAACCGGGTGGGGCAGGT	AGG	NGG	1	Transversion
HMBS	652314	41.3228	68.9527	chr11-118962236-118962236_30TsubG-652314-neg-c	-	AAAGGAGATGCAGATGAGCT	GGG	NGG	T	G	30	TCATCTGCATCTC	TGGCACAACCGGGTGGGGCAGGTAGGGCCTGCCCCTATCCTCTCCCCAGC	50	TGGCACAACCGGGTGGGGCAGGTAGGGCCTGCCCCTATCCTCTCCCCAGCTCATCTGCATCTC	0.46	652314-1-pos-c	+	CACAACCGGGTGGGGCAGGT	AGG	NGG	1	Transversion
HMBS	652314	47.0555	68.9527	chr11-118962236-118962236_31TsubG-652314-neg-c	-	GAAAGGAGATGCAGATGAGC	TGG	NGG	T	G	31	CATCTGCATCTCC	GGCACAACCGGGTGGGGCAGGTAGGGCCTGCCCCTATCCTCTCCCCAGCT	50	GGCACAACCGGGTGGGGCAGGTAGGGCCTGCCCCTATCCTCTCCCCAGCTCATCTGCATCTCC	0.54	652314-1-pos-c	+	CACAACCGGGTGGGGCAGGT	AGG	NGG	1	Transversion
HMBS	1475	74.0108	73.7735	chr11-118963234-118963234_13CsubG-1475-pos-c	+	TCGCTGAAAGGGCCTTCCTG	AGG	NGG	C	G	13	TGAAAGGGCCTTC	CTGAGGCACCTGGTAGGGCCTGTGCTCCACCTGTGGAGGGCTGGGGACTT	50	AAGTCCCCAGCCCTCCACAGGTGGAGCACAGGCCCTACCAGGTGCCTCAGGAAGGCCCTTTCA	0.54	1475-2-neg-c	-	GGTGGAGCACAGGCCCTACC	AGG	NGG	2	Transversion
HMBS	1475	73.3212	65.9083	chr11-118963234-118963234_12CsubG-1475-neg-c	-	GCCCTCCACAGGTGGAGCAC	AGG	NGG	C	G	12	CTCCACCTGTGGA	TTCGCTGCATCGCTGAAAGGGCCTTCCTGAGGCACCTGGTAGGGCCTGTG	50	TTCGCTGCATCGCTGAAAGGGCCTTCCTGAGGCACCTGGTAGGGCCTGTGCTCCACCTGTGGA	0.62	1475-2-pos-c	+	GCCTTCCTGAGGCACCTGGT	AGG	NGG	2	Transversion
DPAGT1	36922	56.3072	83.2443	chr11-118968691-118968691_3CsubA-36922-pos-c	+	GTGTCCCAAGATGCCCACCC	CGG	NGG	C	A	3	CCCAAGATGCCCA	CCACGGCAAAGGTCATGCCAGCAAAGTAACAGAAGGTATCTCCCACAAAC	50	GTTTGTGGGAGATACCTTCTGTTACTTTGCTGGCATGACCTTTGCCGTGGTGGGCATCTTGGG	0.62	36922-1-neg-c	-	TGGCATGACCTTTGCCGTGG	TGG	NGG	1	Transversion
DPAGT1	36922	87.3848	71.9498	chr11-118968691-118968691_4CsubA-36922-neg-c	-	TGCTGGCATGACCTTTGCCG	GGG	NGG	C	A	4	CAAAGGTCATGCC	GAAGAATAGTAGCATGGTCTTGCTGAAGTGTCCCAAGATGCCCACCACGG	50	GAAGAATAGTAGCATGGTCTTGCTGAAGTGTCCCAAGATGCCCACCACGGCAAAGGTCATGCC	0.54	36922-3-pos-c	+	GTGTCCCAAGATGCCCACCA	CGG	NGG	3	Transversion
DPAGT1	36922	76.5287	71.9498	chr11-118968691-118968691_5CsubA-36922-neg-c	-	TTGCTGGCATGACCTTTGCC	GGG	NGG	C	A	5	AAAGGTCATGCCA	AAGAATAGTAGCATGGTCTTGCTGAAGTGTCCCAAGATGCCCACCACGGC	50	AAGAATAGTAGCATGGTCTTGCTGAAGTGTCCCAAGATGCCCACCACGGCAAAGGTCATGCCA	0.46	36922-3-pos-c	+	GTGTCCCAAGATGCCCACCA	CGG	NGG	3	Transversion
DPAGT1	36922	76.2801	71.9498	chr11-118968691-118968691_6CsubA-36922-neg-c	-	TTTGCTGGCATGACCTTTGC	CGG	NGG	C	A	6	AAGGTCATGCCAG	AGAATAGTAGCATGGTCTTGCTGAAGTGTCCCAAGATGCCCACCACGGCA	50	AGAATAGTAGCATGGTCTTGCTGAAGTGTCCCAAGATGCCCACCACGGCAAAGGTCATGCCAG	0.54	36922-3-pos-c	+	GTGTCCCAAGATGCCCACCA	CGG	NGG	3	Transversion
DPAGT1	36922	76.1989	71.9498	chr11-118968691-118968691_21CsubA-36922-neg-c	-	GATACCTTCTGTTACTTTGC	TGG	NGG	C	A	21	AAGTAACAGAAGG	TCTTGCTGAAGTGTCCCAAGATGCCCACCACGGCAAAGGTCATGCCAGCA	50	TCTTGCTGAAGTGTCCCAAGATGCCCACCACGGCAAAGGTCATGCCAGCAAAGTAACAGAAGG	0.38	36922-3-pos-c	+	GTGTCCCAAGATGCCCACCA	CGG	NGG	3	Transversion
DPAGT1	218096	83.0704	86.8553	chr11-118971031-118971031_49CsubG-218096-pos-c	+	ACCTACCTTCCAACTCTACC	AGG	NGG	C	G	49	ACCTTCCAACTCT	ACCAGGTTGAAGACAATGATGGAAGCAGAAATGACTAGTGACTGGCCAGC	50	GCTGGCCAGTCACTAGTCATTTCTGCTTCCATCATTGTCTTCAACCTGGTAGAGTTGGAAGGT	0.46	218096-3-neg-c	-	GGAATTAACGGCCTAGAGGC	TGG	NGG	3	Transversion
DPAGT1	218096	64.593	86.8553	chr11-118971031-118971031_33CsubG-218096-pos-c	+	TACCAGGTTGAAGACAATGA	TGG	NGG	C	G	33	AGGTTGAAGACAA	TGATGGAAGCAGAAATGACTAGTGACTGGCCAGCCTCTAGGCCGTTAATT	50	AATTAACGGCCTAGAGGCTGGCCAGTCACTAGTCATTTCTGCTTCCATCATTGTCTTCAACCT	0.38	218096-3-neg-c	-	GGAATTAACGGCCTAGAGGC	TGG	NGG	3	Transversion
DPAGT1	640003	95.2231	64.2596	chr11-118971438-118971438_38CsubG-640003-neg-c	-	ATGATGTACTGAATCTGCGC	TGG	NGG	C	G	38	CAGATTCAGTACA	AGGAGAGGTAGTGAGGCAGCTGTAGGTAGCAGCAGCTTATGGCGCCAGCG	50	AGGAGAGGTAGTGAGGCAGCTGTAGGTAGCAGCAGCTTATGGCGCCAGCGCAGATTCAGTACA	0.38	640003-3-pos-c	+	GACCATGAGGAGAGGTAGTG	AGG	NGG	3	Transversion
DPAGT1	65470	77.5829	71.4947	chr11-118972281-118972281_21AsubT-65470-neg-c	-	CGTCTCGCTGCTGGGATTTG	TGG	NGG	A	T	21	ATCCCAGCAGCGA	AGCAATGAAGTGGCCCCGGAAGGCCGGGATGAGGGTGACTGTGGCCACAA	50	AGCAATGAAGTGGCCCCGGAAGGCCGGGATGAGGGTGACTGTGGCCACAAATCCCAGCAGCGA	0.62	65470-2-pos-c	+	GGCCCCGGAAGGCCGGGATG	AGG	NGG	2	Transversion
DPAGT1	65470	93.3013	71.4947	chr11-118972281-118972281_29AsubT-65470-neg-c	-	AATTTGATCGTCTCGCTGCT	GGG	NGG	A	T	29	AGCGAGACGATCA	AGTGGCCCCGGAAGGCCGGGATGAGGGTGACTGTGGCCACAAATCCCAGC	50	AGTGGCCCCGGAAGGCCGGGATGAGGGTGACTGTGGCCACAAATCCCAGCAGCGAGACGATCA	0.54	65470-2-pos-c	+	GGCCCCGGAAGGCCGGGATG	AGG	NGG	2	Transversion
DPAGT1	65470	94.8737	71.4947	chr11-118972281-118972281_30AsubT-65470-neg-c	-	CAATTTGATCGTCTCGCTGC	TGG	NGG	A	T	30	GCGAGACGATCAA	GTGGCCCCGGAAGGCCGGGATGAGGGTGACTGTGGCCACAAATCCCAGCA	50	GTGGCCCCGGAAGGCCGGGATGAGGGTGACTGTGGCCACAAATCCCAGCAGCGAGACGATCAA	0.54	65470-2-pos-c	+	GGCCCCGGAAGGCCGGGATG	AGG	NGG	2	Transversion
CBL	40405	63.6538	71.0651	chr11-119148979-119148979_15GsubT-40405-pos-c	+	GATGTAAAGATTGAGCCCTG	TGG	NGG	G	T	15	TAAAGATTGAGCC	CTGTGGACACCTCATGTGCACATCCTGTCTTACATCCTGGCAGGTACGGA	50	TCCGTACCTGCCAGGATGTAAGACAGGATGTGCACATGAGGTGTCCACAGGGCTCAATCTTTA	0.38	40405-1-neg-c	-	TAAGACAGGATGTGCACATG	AGG	NGG	1	Transversion
ROBO3	2180	78.4271	86.8747	chr11-124738733-124738733_21CsubA-2180-pos-c	+	AGGGTCAAGGGTAGGACCGG	AGG	NGG	C	A	21	TCAAGGGTAGGAC	CGGAGGACGCTATGCCCCGCATCGTGGAGCAGCCGCCAGATCTGCTGGTC	50	GACCAGCAGATCTGGCGGCTGCTCCACGATGCGGGGCATAGCGTCCTCCGGTCCTACCCTTGA	0.54	2180-1-neg-c	-	TGGCGGCTGCTCCACGATGC	GGG	NGG	1	Transversion
ROBO3	2176	65.8194	69.3202	chr11-124742815-124742815_28TsubG-2176-pos-c	+	CTCTCTCAGCCTCTTTGGAT	GGG	NGG	T	G	28	CTCAGCCTCTTTG	GATGGGCTGCCTCCTGTCATCCTCCAGGGACCAGCCAATCAGACGCTGGT	50	ACCAGCGTCTGATTGGCTGGTCCCTGGAGGATGACAGGAGGCAGCCCATCCAAAGAGGCTGAG	0.54	2176-2-neg-c	-	GCGTCTGATTGGCTGGTCCC	TGG	NGG	2	Transversion
KCNJ1	586076	78.4511	85.6216	chr11-128709272-128709272_47TsubG-586076-neg-c	-	CCAGCAGGACTTTGAATTAG	TGG	NGG	T	G	47	ATTCAAAGTCCTG	TTGGCAGGTAGCACTGGTGGACTCCACTGTGCCATCTAAAAACACCACTA	50	TTGGCAGGTAGCACTGGTGGACTCCACTGTGCCATCTAAAAACACCACTAATTCAAAGTCCTG	0.38	586076-2-pos-c	+	ATAGGATGTCCGGACTTGGC	AGG	NGG	2	Transversion
ACAD8	5358	92.399	70.3482	chr11-134131194-134131194_48AsubC-5358-pos-c	+	TTCCAGCTTGGTTGGAACGT	CGG	NGG	A	C	48	AGCTTGGTTGGAA	CGTCGGCGCTCTTCCCCTCTAGCTTCCTGCTCCCTGGGGGCTGCCCACGC	50	GCGTGGGCAGCCCCCAGGGAGCAGGAAGCTAGAGGGGAAGAGCGCCGACGTTCCAACCAAGCT	0.46	5358-2-neg-c	-	GGTGAGGATGACAGAGGCGT	GGG	NGG	2	Transversion
ACAD8	5358	32.2591	70.3482	chr11-134131194-134131194_17AsubC-5358-pos-c	+	CCCTCTAGCTTCCTGCTCCC	TGG	NGG	A	C	17	CTAGCTTCCTGCT	CCCTGGGGGCTGCCCACGCCTCTGTCATCCTCACCCGAGACCACCTCAAT	50	ATTGAGGTGGTCTCGGGTGAGGATGACAGAGGCGTGGGCAGCCCCCAGGGAGCAGGAAGCTAG	0.54	5358-2-neg-c	-	GGTGAGGATGACAGAGGCGT	GGG	NGG	2	Transversion
ACAD8	5358	50.5557	70.3482	chr11-134131194-134131194_15AsubC-5358-pos-c	+	CTCTAGCTTCCTGCTCCCTG	GGG	NGG	A	C	15	AGCTTCCTGCTCC	CTGGGGGCTGCCCACGCCTCTGTCATCCTCACCCGAGACCACCTCAATGT	50	ACATTGAGGTGGTCTCGGGTGAGGATGACAGAGGCGTGGGCAGCCCCCAGGGAGCAGGAAGCT	0.62	5358-2-neg-c	-	GGTGAGGATGACAGAGGCGT	GGG	NGG	2	Transversion
CACNA1C	190702	58.2445	84.4943	chr12-2702426-2702426_45GsubC-190702-pos-c	+	TGTTCTTCTTACAGGAGAAG	AGG	NGG	G	C	45	CTTCTTACAGGAG	AAGAGGATGAGGAGGAGCCAGAGATGCCTGTCGGCCCTCGCCCACGACCA	50	TGGTCGTGGGCGAGGGCCGACAGGCATCTCTGGCTCCTCCTCATCCTCTTCTCCTGTAAGAAG	0.46	190702-2-neg-c	-	GAAGCTCAGAGAGTGGTCGT	GGG	NGG	2	Transversion
CACNA1C	190702	46.6865	84.4943	chr12-2702426-2702426_39GsubC-190702-pos-c	+	TCTTACAGGAGAAGAGGATG	AGG	NGG	G	C	39	ACAGGAGAAGAGG	ATGAGGAGGAGCCAGAGATGCCTGTCGGCCCTCGCCCACGACCACTCTCT	50	AGAGAGTGGTCGTGGGCGAGGGCCGACAGGCATCTCTGGCTCCTCCTCATCCTCTTCTCCTGT	0.54	190702-2-neg-c	-	GAAGCTCAGAGAGTGGTCGT	GGG	NGG	2	Transversion
CACNA1C	633648	87.7304	40.7906	chr12-2774773-2774773_24GsubC-633648-neg-c	-	GGATGGACCAGTCCCTTGTC	AGG	NGG	G	C	24	AAGGGACTGGTCC	ATCATCAACCTCTTTGTAGCTGTCATCATGGACAACTTTGACTACCTGAC	50	ATCATCAACCTCTTTGTAGCTGTCATCATGGACAACTTTGACTACCTGACAAGGGACTGGTCC	0.62	633648-2-pos-c	+	CCTCTTTGTAGCTGTCATCA	TGG	NGG	2	Transversion
CACNA1C	633648	48.7683	40.7906	chr12-2774773-2774773_41GsubC-633648-neg-c	-	CAGGTGGTGGGGACCAAGGA	TGG	NGG	G	C	41	TTGGTCCCCACCA	AGCTGTCATCATGGACAACTTTGACTACCTGACAAGGGACTGGTCCATCC	50	AGCTGTCATCATGGACAACTTTGACTACCTGACAAGGGACTGGTCCATCCTTGGTCCCCACCA	0.62	633648-2-pos-c	+	CCTCTTTGTAGCTGTCATCA	TGG	NGG	2	Transversion
CCND2	143985	94.509	95.4815	chr12-4409147-4409147_34GsubC-143985-pos-c	+	CCAACGTGACGGATCCAAGT	CGG	NGG	G	C	34	CGTGACGGATCCA	AGTCGGAGGATGAACTGGACCAAGCCAGCACCCCTACAGACGTGCGGGAT	50	ATCCCGCACGTCTGTAGGGGTGCTGGCTTGGTCCAGTTCATCCTCCGACTTGGATCCGTCACG	0.62	143985-3-neg-c	-	GATATCCCGCACGTCTGTAG	GGG	NGG	3	Transversion
CCND2	143985	98.2798	95.4815	chr12-4409147-4409147_31GsubC-143985-pos-c	+	ACGTGACGGATCCAAGTCGG	AGG	NGG	G	C	31	GACGGATCCAAGT	CGGAGGATGAACTGGACCAAGCCAGCACCCCTACAGACGTGCGGGATATC	50	GATATCCCGCACGTCTGTAGGGGTGCTGGCTTGGTCCAGTTCATCCTCCGACTTGGATCCGTC	0.54	143985-3-neg-c	-	GATATCCCGCACGTCTGTAG	GGG	NGG	3	Transversion
CCND2	143985	48.2974	95.4815	chr12-4409147-4409147_22GsubC-143985-pos-c	+	ATCCAAGTCGGAGGATGAAC	TGG	NGG	G	C	22	AAGTCGGAGGATG	AACTGGACCAAGCCAGCACCCCTACAGACGTGCGGGATATCGACCTGTGA	50	TCACAGGTCGATATCCCGCACGTCTGTAGGGGTGCTGGCTTGGTCCAGTTCATCCTCCGACTT	0.54	143985-3-neg-c	-	GATATCCCGCACGTCTGTAG	GGG	NGG	3	Transversion
CCND2	273674	80.093	89.1277	chr12-4409156-4409156_19GsubT-273674-neg-c	-	GGCCCAACTGGCATCCTCAC	AGG	NGG	G	T	19	AGGATGCCAGTTG	GAACTGGACCAAGCCAGCACCCCTACAGACGTGCGGGATATCGACCTGTG	50	GAACTGGACCAAGCCAGCACCCCTACAGACGTGCGGGATATCGACCTGTGAGGATGCCAGTTG	0.54	273674-2-pos-c	+	CCAGCACCCCTACAGACGTG	CGG	NGG	2	Transversion
CCND2	273674	79.0136	89.1277	chr12-4409156-4409156_31GsubT-273674-neg-c	-	TCTCTCTCTTTCGGCCCAAC	TGG	NGG	G	T	31	GGGCCGAAAGAGA	GCCAGCACCCCTACAGACGTGCGGGATATCGACCTGTGAGGATGCCAGTT	50	GCCAGCACCCCTACAGACGTGCGGGATATCGACCTGTGAGGATGCCAGTTGGGCCGAAAGAGA	0.62	273674-2-pos-c	+	CCAGCACCCCTACAGACGTG	CGG	NGG	2	Transversion
KCNA1	13485	54.8019	66.65	chr12-5021519-5021519_6CsubG-13485-neg-c	-	GGAAAAAGATGAGCAGCCCT	AGG	NGG	C	G	6	GCTGCTCATCTTT	GGCCTCCAGATCCTGGGCCAGACCCTCAAAGCTAGTATGAGAGAGCTAGG	50	GGCCTCCAGATCCTGGGCCAGACCCTCAAAGCTAGTATGAGAGAGCTAGGGCTGCTCATCTTT	0.46	13485-1-pos-c	+	AAAGCTAGTATGAGAGAGCT	AGG	NGG	1	Transversion
VWF	315	84.8878	49.1478	chr12-6091154-6091154_44AsubC-315-neg-c	-	AATACTTACGAGCCCTGGCT	GGG	NGG	A	C	44	CAGGGCTCGTAAG	TTCCTGCAGGCTGAGGGTAGGACAAGGCCACACTGAGCACTGCGCCCAGC	50	TTCCTGCAGGCTGAGGGTAGGACAAGGCCACACTGAGCACTGCGCCCAGCCAGGGCTCGTAAG	0.62	315-3-pos-c	+	TTTGCACTCCTCCTTCCTGC	AGG	NGG	3	Transversion
VWF	315	93.3161	49.1478	chr12-6091154-6091154_45AsubC-315-neg-c	-	GAATACTTACGAGCCCTGGC	TGG	NGG	A	C	45	AGGGCTCGTAAGT	TCCTGCAGGCTGAGGGTAGGACAAGGCCACACTGAGCACTGCGCCCAGCC	50	TCCTGCAGGCTGAGGGTAGGACAAGGCCACACTGAGCACTGCGCCCAGCCAGGGCTCGTAAGT	0.54	315-3-pos-c	+	TTTGCACTCCTCCTTCCTGC	AGG	NGG	3	Transversion
VWF	315	94.8113	49.1478	chr12-6091154-6091154_49AsubC-315-neg-c	-	AGCTGAATACTTACGAGCCC	TGG	NGG	A	C	49	CTCGTAAGTATTC	GCAGGCTGAGGGTAGGACAAGGCCACACTGAGCACTGCGCCCAGCCAGGG	50	GCAGGCTGAGGGTAGGACAAGGCCACACTGAGCACTGCGCCCAGCCAGGGCTCGTAAGTATTC	0.38	315-3-pos-c	+	TTTGCACTCCTCCTTCCTGC	AGG	NGG	3	Transversion
VWF	627363	79.5588	94.5269	chr12-6092317-6092317_4TsubG-627363-neg-c	-	TGCAGACCCAACTTCACCTG	AGG	NGG	T	G	4	GTGAAGTTGGGTC	GCAGAGAGAGGCCACACCACCCCTCCTCATCCACAGAGGCCTTACCGCAG	50	GCAGAGAGAGGCCACACCACCCCTCCTCATCCACAGAGGCCTTACCGCAGGTGAAGTTGGGTC	0.54	627363-2-pos-c	+	ATCCACAGAGGCCTTACCGC	AGG	NGG	2	Transversion
VWF	100279	82.6509	74.1229	chr12-6128787-6128787_22TsubG-100279-neg-c	-	CCCCACCACTCTGTATGTGG	AGG	NGG	T	G	22	CATACAGAGTGGT	TAGCCTGCTGCAGTAGAAATCGTGCAACGGCGGTTCCGAGATGTCCTCCA	50	TAGCCTGCTGCAGTAGAAATCGTGCAACGGCGGTTCCGAGATGTCCTCCACATACAGAGTGGT	0.46	100279-2-pos-c	+	CAGTAGAAATCGTGCAACGG	CGG	NGG	2	Transversion
VWF	619930	95.7441	91.6408	chr12-6167196-6167196_48TsubA-619930-pos-c	+	GGGTAAGGAAGTCGTCGCCC	TGG	NGG	T	A	48	AAGGAAGTCGTCG	CCCTGGTTGCCATTGTAATTCCCACACAGGCCGCAGGTCTTCCCGGCATA	50	TATGCCGGGAAGACCTGCGGCCTGTGTGGGAATTACAATGGCAACCAGGGCGACGACTTCCTT	0.54	619930-1-neg-c	-	CAGCTGTCCCCCGTCTATGC	CGG	NGG	1	Transversion
VWF	619930	90.1488	91.6408	chr12-6167196-6167196_17TsubA-619930-pos-c	+	GTAATTCCCACACAGGCCGC	AGG	NGG	T	A	17	TTCCCACACAGGC	CGCAGGTCTTCCCGGCATAGACGGGGGACAGCTGCAGGAGAGACCAGGCC	50	GGCCTGGTCTCTCCTGCAGCTGTCCCCCGTCTATGCCGGGAAGACCTGCGGCCTGTGTGGGAA	0.62	619930-1-neg-c	-	CAGCTGTCCCCCGTCTATGC	CGG	NGG	1	Transversion
VWF	521600	77.2109	38.0501	chr12-6172119-6172119_46AsubC-521600-pos-c	+	AGCACAAGGGGTACTTTGTA	AGG	NGG	A	C	46	CAAGGGGTACTTT	GTAAGGGTCGGGCCGCAGGGAGCCAGTACCCCGTGAGGGCACCTACCTTC	50	GAAGGTAGGTGCCCTCACGGGGTACTGGCTCCCTGCGGCCCGACCCTTACAAAGTACCCCTTG	0.46	521600-2-neg-c	-	GGGAGGCTGCTGGTGAAGGT	AGG	NGG	2	Transversion
VWF	521600	79.3815	38.0501	chr12-6172119-6172119_45AsubC-521600-pos-c	+	GCACAAGGGGTACTTTGTAA	GGG	NGG	A	C	45	AAGGGGTACTTTG	TAAGGGTCGGGCCGCAGGGAGCCAGTACCCCGTGAGGGCACCTACCTTCA	50	TGAAGGTAGGTGCCCTCACGGGGTACTGGCTCCCTGCGGCCCGACCCTTACAAAGTACCCCTT	0.46	521600-2-neg-c	-	GGGAGGCTGCTGGTGAAGGT	AGG	NGG	2	Transversion
VWF	521600	83.8695	38.0501	chr12-6172119-6172119_40AsubC-521600-pos-c	+	AGGGGTACTTTGTAAGGGTC	GGG	NGG	A	C	40	GTACTTTGTAAGG	GTCGGGCCGCAGGGAGCCAGTACCCCGTGAGGGCACCTACCTTCACCAGC	50	GCTGGTGAAGGTAGGTGCCCTCACGGGGTACTGGCTCCCTGCGGCCCGACCCTTACAAAGTAC	0.38	521600-2-neg-c	-	GGGAGGCTGCTGGTGAAGGT	AGG	NGG	2	Transversion
TNFRSF1A	12338	39.2485	80.9133	chr12-6442983-6442983_49AsubC-12338-pos-c	+	AGCAGCTGAGGCAGTGTCTG	AGG	NGG	A	C	49	GCTGAGGCAGTGT	CTGAGGTGGTTTTCTGAAGCGGTGAAGGAGCCGCTCTCACACTCCCTGCA	50	TGCAGGGAGTGTGAGAGCGGCTCCTTCACCGCTTCAGAAAACCACCTCAGACACTGCCTCAGC	0.62	12338-1-neg-c	-	GGGGCAGGATACGGACTGCA	GGG	NGG	1	Transversion
TNFRSF1A	12338	51.7065	80.9133	chr12-6442983-6442983_46AsubC-12338-pos-c	+	AGCTGAGGCAGTGTCTGAGG	TGG	NGG	A	C	46	GAGGCAGTGTCTG	AGGTGGTTTTCTGAAGCGGTGAAGGAGCCGCTCTCACACTCCCTGCAGTC	50	GACTGCAGGGAGTGTGAGAGCGGCTCCTTCACCGCTTCAGAAAACCACCTCAGACACTGCCTC	0.62	12338-1-neg-c	-	GGGGCAGGATACGGACTGCA	GGG	NGG	1	Transversion
ATN1	487496	71.312	35.0468	chr12-7048286-7048286_48AsubC-487496-pos-c	+	GGCCCTGGGCAATGACCCAC	TGG	NGG	A	C	48	CTGGGCAATGACC	CACTGGCCCGGCTGCAGATGCTCAATGTGACTCCCCATCACCACCAGCAC	50	GTGCTGGTGGTGATGGGGAGTCACATTGAGCATCTGCAGCCGGGCCAGTGGGTCATTGCCCAG	0.62	487496-2-neg-c	-	GCGAGTGGATGTGGGAGTGC	TGG	NGG	2	Transversion
ATN1	487496	70.9802	35.0468	chr12-7048286-7048286_43AsubC-487496-pos-c	+	TGGGCAATGACCCACTGGCC	CGG	NGG	A	C	43	CAATGACCCACTG	GCCCGGCTGCAGATGCTCAATGTGACTCCCCATCACCACCAGCACTCCCA	50	TGGGAGTGCTGGTGGTGATGGGGAGTCACATTGAGCATCTGCAGCCGGGCCAGTGGGTCATTG	0.54	487496-2-neg-c	-	GCGAGTGGATGTGGGAGTGC	TGG	NGG	2	Transversion
PEX5	620217	68.994	68.3458	chr12-7344209-7344209_13TsubG-620217-pos-c	+	ACTTGGCCTTGTCTGAGAAC	TGG	NGG	T	G	13	GGCCTTGTCTGAG	AACTGGGCCCAGGAGTTTCTTGCAGCTGGAGATGCTGTGGATGTAACTCA	50	TGAGTTACATCCACAGCATCTCCAGCTGCAAGAAACTCCTGGGCCCAGTTCTCAGACAAGGCC	0.62	620217-1-neg-c	-	TCCAGCTGCAAGAAACTCCT	GGG	NGG	1	Transversion
GRIN2B	546296	61.6845	70.3464	chr12-13720099-13720099_44GsubC-546296-pos-c	+	GTTCGCAGATGAAGGTGATG	AGG	NGG	G	C	44	GCAGATGAAGGTG	ATGAGGCTGAGAGCCATGGCCGCCCCCAACATGTAGAAGACCCCTGCCAT	50	ATGGCAGGGGTCTTCTACATGTTGGGGGCGGCCATGGCTCTCAGCCTCATCACCTTCATCTGC	0.54	546296-3-neg-c	-	GGACATTGACAACATGGCAG	GGG	NGG	3	Transversion
GRIN2B	546296	42.8122	70.3464	chr12-13720099-13720099_31GsubC-546296-pos-c	+	GGTGATGAGGCTGAGAGCCA	TGG	NGG	G	C	31	ATGAGGCTGAGAG	CCATGGCCGCCCCCAACATGTAGAAGACCCCTGCCATGTTGTCAATGTCC	50	GGACATTGACAACATGGCAGGGGTCTTCTACATGTTGGGGGCGGCCATGGCTCTCAGCCTCAT	0.54	546296-3-neg-c	-	GGACATTGACAACATGGCAG	GGG	NGG	3	Transversion
GRIN2B	162085	55.2195	81.8082	chr12-13761694-13761694_22CsubA-162085-neg-c	-	TATTTGGTTGCTCTGGGGTC	TGG	NGG	C	A	22	CCCAGAGCAACCA	GGTGGTCCCCTTTGGGTTCTGCACAGGTACGGAGTTGTTAAACACCAGAC	50	GGTGGTCCCCTTTGGGTTCTGCACAGGTACGGAGTTGTTAAACACCAGACCCCAGAGCAACCA	0.62	162085-3-pos-c	+	CTTTGGGTTCTGCACAGGTA	CGG	NGG	3	Transversion
GRIN2B	162085	63.0925	81.8082	chr12-13761694-13761694_27CsubA-162085-neg-c	-	AAAGCTATTTGGTTGCTCTG	GGG	NGG	C	A	27	AGCAACCAAATAG	TCCCCTTTGGGTTCTGCACAGGTACGGAGTTGTTAAACACCAGACCCCAG	50	TCCCCTTTGGGTTCTGCACAGGTACGGAGTTGTTAAACACCAGACCCCAGAGCAACCAAATAG	0.38	162085-3-pos-c	+	CTTTGGGTTCTGCACAGGTA	CGG	NGG	3	Transversion
GRIN2B	162085	91.392	81.8082	chr12-13761694-13761694_38CsubA-162085-neg-c	-	TCACCATCGGCAAAGCTATT	TGG	NGG	C	A	38	AGCTTTGCCGATG	TTCTGCACAGGTACGGAGTTGTTAAACACCAGACCCCAGAGCAACCAAAT	50	TTCTGCACAGGTACGGAGTTGTTAAACACCAGACCCCAGAGCAACCAAATAGCTTTGCCGATG	0.54	162085-3-pos-c	+	CTTTGGGTTCTGCACAGGTA	CGG	NGG	3	Transversion
PDE3A	193020	69.5198	75.31	chr12-20769228-20769228_17AsubC-193020-pos-c	+	TGAGACGAGTTTCTTCCACT	TGG	NGG	A	C	17	ACGAGTTTCTTCC	ACTTGGACCACCACCACCTCGGCCACAGGTCTACCCACCTTGGAGCCTGC	50	GCAGGCTCCAAGGTGGGTAGACCTGTGGCCGAGGTGGTGGTGGTCCAAGTGGAAGAAACTCGT	0.46	193020-3-neg-c	-	GGGTAGACCTGTGGCCGAGG	TGG	NGG	3	Transversion
PDE3A	193020	71.1123	75.31	chr12-20769228-20769228_1AsubC-193020-pos-c	+	CACTTGGACCACCACCAACT	CGG	NGG	A	C	1	TGGACCACCACCA	CCTCGGCCACAGGTCTACCCACCTTGGAGCCTGCACCAGTACGGAGAGAC	50	GTCTCTCCGTACTGGTGCAGGCTCCAAGGTGGGTAGACCTGTGGCCGAGGTGGTGGTGGTCCA	0.62	193020-3-neg-c	-	GGGTAGACCTGTGGCCGAGG	TGG	NGG	3	Transversion
PDE3A	193020	53.6329	53.2585	chr12-20769228-20769228_23AsubC-193020-neg-c	-	ACTGGTGCAGGCTCCAAGGT	GGG	NGG	A	C	23	TTGGAGCCTGCAC	GAGTTTCTTCCACTTGGACCACCACCACCTCGGCCACAGGTCTACCCACC	50	GAGTTTCTTCCACTTGGACCACCACCACCTCGGCCACAGGTCTACCCACCTTGGAGCCTGCAC	0.62	193020-1-pos-c	+	CACTTGGACCACCACCACCT	CGG	NGG	1	Transversion
PDE3A	193020	73.8727	53.2585	chr12-20769228-20769228_27AsubC-193020-neg-c	-	CCGTACTGGTGCAGGCTCCA	AGG	NGG	A	C	27	AGCCTGCACCAGT	TTCTTCCACTTGGACCACCACCACCTCGGCCACAGGTCTACCCACCTTGG	50	TTCTTCCACTTGGACCACCACCACCTCGGCCACAGGTCTACCCACCTTGGAGCCTGCACCAGT	0.62	193020-1-pos-c	+	CACTTGGACCACCACCACCT	CGG	NGG	1	Transversion
PDE3A	193022	69.5198	75.31	chr12-20769228-20769228_17GsubC-193022-pos-c	+	TGAGACGAGTTTCTTCCACT	TGG	NGG	G	C	17	ACGAGTTTCTTCC	ACTTGGACCACCACCACCTCGGCCACAGGTCTACCCACCTTGGAGCCTGC	50	GCAGGCTCCAAGGTGGGTAGACCTGTGGCCGAGGTGGTGGTGGTCCAAGTGGAAGAAACTCGT	0.46	193022-3-neg-c	-	GGGTAGACCTGTGGCCGAGG	TGG	NGG	3	Transversion
PDE3A	193022	65.405	75.31	chr12-20769228-20769228_1GsubC-193022-pos-c	+	CACTTGGACCACCACCAGCT	CGG	NGG	G	C	1	TGGACCACCACCA	CCTCGGCCACAGGTCTACCCACCTTGGAGCCTGCACCAGTACGGAGAGAC	50	GTCTCTCCGTACTGGTGCAGGCTCCAAGGTGGGTAGACCTGTGGCCGAGGTGGTGGTGGTCCA	0.62	193022-3-neg-c	-	GGGTAGACCTGTGGCCGAGG	TGG	NGG	3	Transversion
PDE3A	193022	53.6329	53.2585	chr12-20769228-20769228_23GsubC-193022-neg-c	-	ACTGGTGCAGGCTCCAAGGT	GGG	NGG	G	C	23	TTGGAGCCTGCAC	GAGTTTCTTCCACTTGGACCACCACCACCTCGGCCACAGGTCTACCCACC	50	GAGTTTCTTCCACTTGGACCACCACCACCTCGGCCACAGGTCTACCCACCTTGGAGCCTGCAC	0.62	193022-1-pos-c	+	CACTTGGACCACCACCACCT	CGG	NGG	1	Transversion
PDE3A	193022	73.8727	53.2585	chr12-20769228-20769228_27GsubC-193022-neg-c	-	CCGTACTGGTGCAGGCTCCA	AGG	NGG	G	C	27	AGCCTGCACCAGT	TTCTTCCACTTGGACCACCACCACCTCGGCCACAGGTCTACCCACCTTGG	50	TTCTTCCACTTGGACCACCACCACCTCGGCCACAGGTCTACCCACCTTGGAGCCTGCACCAGT	0.62	193022-1-pos-c	+	CACTTGGACCACCACCACCT	CGG	NGG	1	Transversion
GYS2	16056	76.1398	90.9545	chr12-21711220-21711220_6CsubG-16056-neg-c	-	GTCATTGCCCCCAGTGACCA	CGG	NGG	C	G	6	TCACTGGGGGCAA	AATGGTGCTGAGGATGGGGTCGGTGGAGTCATCAATCATGTTGTGCGTGG	50	AATGGTGCTGAGGATGGGGTCGGTGGAGTCATCAATCATGTTGTGCGTGGTCACTGGGGGCAA	0.62	16056-1-pos-c	+	GTCATCAATCATGTTGTGCG	TGG	NGG	1	Transversion
SOX5	222022	64.5804	73.8066	chr12-23757425-23757425_29AsubC-222022-pos-c	+	CAGCAGCACCAAGGTTGCCT	TGG	NGG	A	C	29	AGCACCAAGGTTG	CCTTGGGGTATGCCTGGCAGCTTCCCTCCTGGAGATACCTGCATTGCAGC	50	GCTGCAATGCAGGTATCTCCAGGAGGGAAGCTGCCAGGCATACCCCAAGGCAACCTTGGTGCT	0.54	222022-1-neg-c	-	CAATGCAGGTATCTCCAGGA	GGG	NGG	1	Transversion
SOX5	222022	72.8928	73.8066	chr12-23757425-23757425_28AsubC-222022-pos-c	+	AGCAGCACCAAGGTTGCCTT	GGG	NGG	A	C	28	GCACCAAGGTTGC	CTTGGGGTATGCCTGGCAGCTTCCCTCCTGGAGATACCTGCATTGCAGCT	50	AGCTGCAATGCAGGTATCTCCAGGAGGGAAGCTGCCAGGCATACCCCAAGGCAACCTTGGTGC	0.62	222022-1-neg-c	-	CAATGCAGGTATCTCCAGGA	GGG	NGG	1	Transversion
SOX5	222022	76.965	73.8066	chr12-23757425-23757425_27AsubC-222022-pos-c	+	GCAGCACCAAGGTTGCCTTG	GGG	NGG	A	C	27	CACCAAGGTTGCC	TTGGGGTATGCCTGGCAGCTTCCCTCCTGGAGATACCTGCATTGCAGCTA	50	TAGCTGCAATGCAGGTATCTCCAGGAGGGAAGCTGCCAGGCATACCCCAAGGCAACCTTGGTG	0.62	222022-1-neg-c	-	CAATGCAGGTATCTCCAGGA	GGG	NGG	1	Transversion
SOX5	222022	63.3246	57.3318	chr12-23757425-23757425_1AsubC-222022-neg-c	-	CAATGCAGGTATCTCCATGA	GGG	NGG	A	C	1	TGGAGATACCTGC	GATACAGCAGCACCAAGGTTGCCTTGGGGTATGCCTGGCAGCTTCCCTCC	50	GATACAGCAGCACCAAGGTTGCCTTGGGGTATGCCTGGCAGCTTCCCTCCTGGAGATACCTGC	0.54	222022-3-pos-c	+	ATGCCTGGCAGCTTCCCTCC	TGG	NGG	3	Transversion
SOX5	222022	58.711	57.3318	chr12-23757425-23757425_2AsubC-222022-neg-c	-	GCAATGCAGGTATCTCCATG	AGG	NGG	A	C	2	GGAGATACCTGCA	ATACAGCAGCACCAAGGTTGCCTTGGGGTATGCCTGGCAGCTTCCCTCCT	50	ATACAGCAGCACCAAGGTTGCCTTGGGGTATGCCTGGCAGCTTCCCTCCTGGAGATACCTGCA	0.54	222022-3-pos-c	+	ATGCCTGGCAGCTTCCCTCC	TGG	NGG	3	Transversion
SOX5	222022	77.4386	57.3318	chr12-23757425-23757425_15AsubC-222022-neg-c	-	TGCCCAGCTAGCTGCAATGC	AGG	NGG	A	C	15	TTGCAGCTAGCTG	AAGGTTGCCTTGGGGTATGCCTGGCAGCTTCCCTCCTGGAGATACCTGCA	50	AAGGTTGCCTTGGGGTATGCCTGGCAGCTTCCCTCCTGGAGATACCTGCATTGCAGCTAGCTG	0.54	222022-3-pos-c	+	ATGCCTGGCAGCTTCCCTCC	TGG	NGG	3	Transversion
KRAS	45117	75.1212	82.0342	chr12-25380275-25380275_30AsubT-45117-pos-c	+	CCTCCCCAGTCCTCATGTAC	TGG	NGG	A	T	30	CCCAGTCCTCATG	TACTGGTCCCTCATTGCACTGTACTCCTCTTGACCTGCTGTGTCGAGAAT	50	ATTCTCGACACAGCAGGTCAAGAGGAGTACAGTGCAATGAGGGACCAGTACATGAGGACTGGG	0.62	45117-2-neg-c	-	TCTCGACACAGCAGGTCAAG	AGG	NGG	2	Transversion
KRAS	177881	75.1212	82.0342	chr12-25380275-25380275_30GsubT-177881-pos-c	+	CCTCCCCAGTCCTCATGTAC	TGG	NGG	G	T	30	CCCAGTCCTCATG	TACTGGTCCCTCATTGCACTGTACTCCTCTTGACCTGCTGTGTCGAGAAT	50	ATTCTCGACACAGCAGGTCAAGAGGAGTACAGTGCAATGAGGGACCAGTACATGAGGACTGGG	0.62	177881-2-neg-c	-	TCTCGACACAGCAGGTCAAG	AGG	NGG	2	Transversion
KRAS	45116	75.1212	82.0342	chr12-25380276-25380276_31AsubT-45116-pos-c	+	CCTCCCCAGTCCTCATGTAC	TGG	NGG	A	T	31	CCCAGTCCTCATG	TACTGGTCCCTCATTGCACTGTACTCCTCTTGACCTGCTGTGTCGAGAAT	50	ATTCTCGACACAGCAGGTCAAGAGGAGTACAGTGCAATGAGGGACCAGTACATGAGGACTGGG	0.62	45116-1-neg-c	-	TCTCGACACAGCAGGTCAAG	AGG	NGG	1	Transversion
KRAS	375966	75.1212	82.0342	chr12-25380276-25380276_31GsubT-375966-pos-c	+	CCTCCCCAGTCCTCATGTAC	TGG	NGG	G	T	31	CCCAGTCCTCATG	TACTGGTCCCTCATTGCACTGTACTCCTCTTGACCTGCTGTGTCGAGAAT	50	ATTCTCGACACAGCAGGTCAAGAGGAGTACAGTGCAATGAGGGACCAGTACATGAGGACTGGG	0.62	375966-1-neg-c	-	TCTCGACACAGCAGGTCAAG	AGG	NGG	1	Transversion
KRAS	375966	84.0918	82.0342	chr12-25380276-25380276_5GsubT-375966-pos-c	+	CTCATTGCACTGTACTCCTC	TGG	NGG	G	T	5	TTGCACTGTACTC	CTCTTGACCTGCTGTGTCGAGAATATCCAAGAGACAGGTTTCTCCATCAA	50	TTGATGGAGAAACCTGTCTCTTGGATATTCTCGACACAGCAGGTCAAGAGGAGTACAGTGCAA	0.46	375966-1-neg-c	-	TCTCGACACAGCAGGTCAAG	AGG	NGG	1	Transversion
KRAS	217822	37.0719	89.0936	chr12-25398262-25398262_25GsubC-217822-neg-c	-	CTTGTGGTAGTTGGAGCTGG	TGG	NGG	G	C	25	GCTCCAACTACCA	AATGATTCTGAATTAGCTGTATCGTCAAGGCACTCTTGCCTACGCCACCA	50	AATGATTCTGAATTAGCTGTATCGTCAAGGCACTCTTGCCTACGCCACCAGCTCCAACTACCA	0.54	217822-2-pos-c	+	CTGAATTAGCTGTATCGTCA	AGG	NGG	2	Transversion
KRAS	217822	42.9297	89.0936	chr12-25398262-25398262_28GsubC-217822-neg-c	-	AAACTTGTGGTAGTTGGAGC	TGG	NGG	G	C	28	CCAACTACCACAA	GATTCTGAATTAGCTGTATCGTCAAGGCACTCTTGCCTACGCCACCAGCT	50	GATTCTGAATTAGCTGTATCGTCAAGGCACTCTTGCCTACGCCACCAGCTCCAACTACCACAA	0.46	217822-2-pos-c	+	CTGAATTAGCTGTATCGTCA	AGG	NGG	2	Transversion
KRAS	12583	89.0936	37.0719	chr12-25398284-25398284_24AsubC-12583-pos-c	+	CTGAATTAGCTGTATCGTCA	AGG	NGG	A	C	24	ATTAGCTGTATCG	TCAAGGCACTCTTGCCTACGCCACCAGCTCCAACTACCACAAGTTTATAT	50	ATATAAACTTGTGGTAGTTGGAGCTGGTGGCGTAGGCAAGAGTGCCTTGACGATACAGCTAAT	0.38	12583-3-neg-c	-	CTTGTGGTAGTTGGAGCTGG	TGG	NGG	3	Transversion
KRAS	45122	89.0936	37.0719	chr12-25398284-25398284_24GsubC-45122-pos-c	+	CTGAATTAGCTGTATCGTCA	AGG	NGG	G	C	24	ATTAGCTGTATCG	TCAAGGCACTCTTGCCTACGCCACCAGCTCCAACTACCACAAGTTTATAT	50	ATATAAACTTGTGGTAGTTGGAGCTGGTGGCGTAGGCAAGAGTGCCTTGACGATACAGCTAAT	0.38	45122-3-neg-c	-	CTTGTGGTAGTTGGAGCTGG	TGG	NGG	3	Transversion
KRAS	12578	89.0936	37.0719	chr12-25398285-25398285_25AsubC-12578-pos-c	+	CTGAATTAGCTGTATCGTCA	AGG	NGG	A	C	25	ATTAGCTGTATCG	TCAAGGCACTCTTGCCTACGCCACCAGCTCCAACTACCACAAGTTTATAT	50	ATATAAACTTGTGGTAGTTGGAGCTGGTGGCGTAGGCAAGAGTGCCTTGACGATACAGCTAAT	0.38	12578-2-neg-c	-	CTTGTGGTAGTTGGAGCTGG	TGG	NGG	2	Transversion
KRAS	12579	89.0936	37.0719	chr12-25398285-25398285_25GsubC-12579-pos-c	+	CTGAATTAGCTGTATCGTCA	AGG	NGG	G	C	25	ATTAGCTGTATCG	TCAAGGCACTCTTGCCTACGCCACCAGCTCCAACTACCACAAGTTTATAT	50	ATATAAACTTGTGGTAGTTGGAGCTGGTGGCGTAGGCAAGAGTGCCTTGACGATACAGCTAAT	0.38	12579-2-neg-c	-	CTTGTGGTAGTTGGAGCTGG	TGG	NGG	2	Transversion
DDX11	252749	42.9617	33.573	chr12-31250818-31250818_41CsubG-252749-pos-c	+	GGGACGACAGAAGTGTCTGT	TGG	NGG	C	G	41	CGACAGAAGTGTC	TGTTGGGCTTGCACTCACCTCCCACCGATCTGTTTTTCCAGGCAGCCTCA	50	TGAGGCTGCCTGGAAAAACAGATCGGTGGGAGGTGAGTGCAAGCCCAACAGACACTTCTGTCG	0.54	252749-3-neg-c	-	GTGCTCTGACTGAGGCTGCC	TGG	NGG	3	Transversion
DDX11	638411	53.1041	91.6346	chr12-31255955-31255955_36TsubG-638411-pos-c	+	CATCAGGTCTGCAGAGCTGC	AGG	NGG	T	G	36	AGGTCTGCAGAGC	TGCAGGAGAAGATGGCCTACTTGGATCAAACCCTCGTGAGTGACCCCAGT	50	ACTGGGGTCACTCACGAGGGTTTGATCCAAGTAGGCCATCTTCTCCTGCAGCTCTGCAGACCT	0.62	638411-1-neg-c	-	GACACTGGGGTCACTCACGA	GGG	NGG	1	Transversion
YARS2	1056	90.6543	50.6572	chr12-32908653-32908653_34CsubG-1056-pos-c	+	GTGCCACGGTCGAAGAGCTC	TGG	NGG	C	G	34	CACGGTCGAAGAG	CTCTGGGAGCTCTATTTTCGTCCCCGTCTCCGGGAAGAAGTCCTTGAACA	50	TGTTCAAGGACTTCTTCCCGGAGACGGGGACGAAAATAGAGCTCCCAGAGCTCTTCGACCGTG	0.62	1056-2-neg-c	-	TCTGTTCAAGGACTTCTTCC	CGG	NGG	2	Transversion
COL2A1	17381	69.5165	74.4796	chr12-48369826-48369826_33GsubC-17381-neg-c	-	TCACGACCTCTCTCTCTTGC	AGG	NGG	G	C	33	AGAGAGAGAGGTC	ATTAGCACCATCTTTGCCAGAGGGACCGACGGGGCCAGGAGGACCCTGCA	50	ATTAGCACCATCTTTGCCAGAGGGACCGACGGGGCCAGGAGGACCCTGCAAGAGAGAGAGGTC	0.54	17381-1-pos-c	+	ATTAGCACCATCTTTGCCAG	AGG	NGG	1	Transversion
COL2A1	17367	53.9862	82.2492	chr12-48373302-48373302_23AsubC-17367-neg-c	-	ACTGGATTCCCTGGAGCTGC	TGG	NGG	A	C	23	GCTCCAGGGAATC	TGCCAGGAGCATCACTTACATTGGAGCCTGGGGGTCCAACGCGGCCAGCA	50	TGCCAGGAGCATCACTTACATTGGAGCCTGGGGGTCCAACGCGGCCAGCAGCTCCAGGGAATC	0.62	17367-3-pos-c	+	GCATCACTTACATTGGAGCC	TGG	NGG	3	Transversion
COL2A1	17372	86.2421	74.6319	chr12-48373800-48373800_14GsubC-17372-neg-c	-	ACTGGTCCTAAAGGAGCCCG	AGG	NGG	G	C	14	GCTCCTTTAGGAC	AGGGTGGGGTGTCAGAGGCCTCACTCACCGGGGGGCCTTGGGCACCTCGG	50	AGGGTGGGGTGTCAGAGGCCTCACTCACCGGGGGGCCTTGGGCACCTCGGGCTCCTTTAGGAC	0.54	17372-2-pos-c	+	CCTCACTCACCGGGGGGCCT	TGG	NGG	2	Transversion
COL2A1	17372	79.4612	74.6319	chr12-48373800-48373800_23GsubC-17372-neg-c	-	ACTGGAGTGACTGGTCCTAA	AGG	NGG	G	C	23	GGACCAGTCACTC	TGTCAGAGGCCTCACTCACCGGGGGGCCTTGGGCACCTCGGGCTCCTTTA	50	TGTCAGAGGCCTCACTCACCGGGGGGCCTTGGGCACCTCGGGCTCCTTTAGGACCAGTCACTC	0.62	17372-2-pos-c	+	CCTCACTCACCGGGGGGCCT	TGG	NGG	2	Transversion
COL2A1	445376	68.5596	87.6868	chr12-48374723-48374723_14AsubC-445376-neg-c	-	AGGGTGAACGTGGAGAGACT	GGG	NGG	A	C	14	CTCTCCACGTTCA	GAGATACTCACAGGAGGCCCAGCAAATCCCGCTGGTCCGGGGGGCCCAGT	50	GAGATACTCACAGGAGGCCCAGCAAATCCCGCTGGTCCGGGGGGCCCAGTCTCTCCACGTTCA	0.54	445376-3-pos-c	+	CCCAGCAAATCCCGCTGGTC	CGG	NGG	3	Transversion
COL2A1	445376	53.8684	87.6868	chr12-48374723-48374723_15AsubC-445376-neg-c	-	CAGGGTGAACGTGGAGAGAC	TGG	NGG	A	C	15	TCTCCACGTTCAC	AGATACTCACAGGAGGCCCAGCAAATCCCGCTGGTCCGGGGGGCCCAGTC	50	AGATACTCACAGGAGGCCCAGCAAATCCCGCTGGTCCGGGGGGCCCAGTCTCTCCACGTTCAC	0.54	445376-3-pos-c	+	CCCAGCAAATCCCGCTGGTC	CGG	NGG	3	Transversion
COL2A1	445376	60.9238	87.6868	chr12-48374723-48374723_34AsubC-445376-neg-c	-	GCCATGCCCCCTTCTCTCAC	AGG	NGG	A	C	34	AGAGAAGGGGGCA	AGCAAATCCCGCTGGTCCGGGGGGCCCAGTCTCTCCACGTTCACCCTGTG	50	AGCAAATCCCGCTGGTCCGGGGGGCCCAGTCTCTCCACGTTCACCCTGTGAGAGAAGGGGGCA	0.62	445376-3-pos-c	+	CCCAGCAAATCCCGCTGGTC	CGG	NGG	3	Transversion
COL2A1	392907	51.2016	70.1224	chr12-48379510-48379510_14GsubC-392907-neg-c	-	CCTGGAGAACCTGGCCTTCC	TGG	NGG	G	C	14	AGGCCAGGTTCTC	GTCTGAAGCCAAGGGCAACAGCAGCTCTGCTACTTACCCGGGCTCCAGGA	50	GTCTGAAGCCAAGGGCAACAGCAGCTCTGCTACTTACCCGGGCTCCAGGAAGGCCAGGTTCTC	0.62	392907-2-pos-c	+	CAGCAGCTCTGCTACTTACC	CGG	NGG	2	Transversion
COL2A1	392907	80.9073	70.1224	chr12-48379510-48379510_41GsubC-392907-neg-c	-	AAGGGAGCCAACGGTGACCC	TGG	NGG	G	C	41	TCACCGTTGGCTC	TGCTACTTACCCGGGCTCCAGGAAGGCCAGGTTCTCCAGGACGGCCAGGG	50	TGCTACTTACCCGGGCTCCAGGAAGGCCAGGTTCTCCAGGACGGCCAGGGTCACCGTTGGCTC	0.62	392907-2-pos-c	+	CAGCAGCTCTGCTACTTACC	CGG	NGG	2	Transversion
COL2A1	195743	72.9565	32.9714	chr12-48380228-48380228_44GsubT-195743-neg-c	-	TCGAGGCTTGCTCCAAGGCC	AGG	NGG	G	T	44	CTTGGAGCAAGCC	GGGCCCTGAGGACCAGCAAAAAAGAGAAACAGAGTGAGCCTTCACCTGGC	50	GGGCCCTGAGGACCAGCAAAAAAGAGAAACAGAGTGAGCCTTCACCTGGCCTTGGAGCAAGCC	0.62	195743-2-pos-c	+	TGGGGGCCAGCAGGGCCCTG	AGG	NGG	2	Transversion
COL2A1	426498	71.9262	60.4952	chr12-48383028-48383028_42GsubC-426498-neg-c	-	CTCATCCGCCTACTCTCTCC	AGG	NGG	G	C	42	GAGAGTAGGCGGA	AGGAGCACCAGGGAAGCCAGGACCACCAGCAGGACCGACAGGACCCTGGA	50	AGGAGCACCAGGGAAGCCAGGACCACCAGCAGGACCGACAGGACCCTGGAGAGAGTAGGCGGA	0.62	426498-3-pos-c	+	ACCTTGGCTCCAGGAGCACC	AGG	NGG	3	Transversion
PFKM	1152	61.8591	53.632	chr12-48534655-48534655_26TsubG-1152-neg-c	-	TCTTCCCCATGACTGCTCCT	AGG	NGG	T	G	26	AGCAGTCATGGGG	TTCGAGGGCCTGGCCAAGGGGCAGGTATGGGGACTATTCTGGGACCTAGG	50	TTCGAGGGCCTGGCCAAGGGGCAGGTATGGGGACTATTCTGGGACCTAGGAGCAGTCATGGGG	0.62	1152-1-pos-c	+	GCCTGGCCAAGGGGCAGGTA	TGG	NGG	1	Transversion
WNT1	50259	89.4506	46.7006	chr12-49374413-49374413_41TsubG-50259-pos-c	+	TGCAGCGACAACATTGACTT	CGG	NGG	T	G	41	GCGACAACATTGA	CTTCGGCCGCCTCTTCGGCCGGGAGTTCGTGGACTCCGGGGAGAAGGGGC	50	GCCCCTTCTCCCCGGAGTCCACGAACTCCCGGCCGAAGAGGCGGCCGAAGTCAATGTTGTCGC	0.46	50259-1-neg-c	-	CAGGTCCCGCCCCTTCTCCC	CGG	NGG	1	Transversion
WNT1	50259	85.0672	46.7006	chr12-49374413-49374413_8TsubG-50259-pos-c	+	GGCCGGGAGTTCGTGGACTC	CGG	NGG	T	G	8	GGGAGTTCGTGGA	CTCCGGGGAGAAGGGGCGGGACCTGCGCTTCCTCATGAACCTTCACAACA	50	TGTTGTGAAGGTTCATGAGGAAGCGCAGGTCCCGCCCCTTCTCCCCGGAGTCCACGAACTCCC	0.62	50259-1-neg-c	-	CAGGTCCCGCCCCTTCTCCC	CGG	NGG	1	Transversion
WNT1	50259	79.6996	46.7006	chr12-49374413-49374413_7TsubG-50259-pos-c	+	GCCGGGAGTTCGTGGACTCC	GGG	NGG	T	G	7	GGAGTTCGTGGAC	TCCGGGGAGAAGGGGCGGGACCTGCGCTTCCTCATGAACCTTCACAACAA	50	TTGTTGTGAAGGTTCATGAGGAAGCGCAGGTCCCGCCCCTTCTCCCCGGAGTCCACGAACTCC	0.62	50259-1-neg-c	-	CAGGTCCCGCCCCTTCTCCC	CGG	NGG	1	Transversion
KMT2D	197935	98.7648	49.3078	chr12-49416062-49416062_16AsubC-197935-neg-c	-	ATTGATGCTACGTTGACCGG	CGG	NGG	A	C	16	GTCAACGTAGCAT	GACCACTAAATCCCTCCTTCCTCGTCATCTCTCACCTGGCAGGGCCGCCG	50	GACCACTAAATCCCTCCTTCCTCGTCATCTCTCACCTGGCAGGGCCGCCGGTCAACGTAGCAT	0.46	197935-2-pos-c	+	CTTCCTCGTCATCTCTCACC	TGG	NGG	2	Transversion
KMT2D	433190	90.8732	37.0824	chr12-49420906-49420906_25CsubG-433190-neg-c	-	TGAACTTCCCACCGAACCCT	TGG	NGG	C	G	25	GTTCGGTGGGAAG	AGGGGATGAGGCCAGTGGCAGAGGTGAGGGGACGGGTGGCTCAGCCAAGG	50	AGGGGATGAGGCCAGTGGCAGAGGTGAGGGGACGGGTGGCTCAGCCAAGGGTTCGGTGGGAAG	0.62	433190-3-pos-c	+	TGAGGCCAGTGGCAGAGGTG	AGG	NGG	3	Transversion
KMT2D	7537	61.9718	87.8137	chr12-49424768-49424768_32AsubT-7537-pos-c	+	CCTCCTTCCGCAGCTTCTTT	CGG	NGG	A	T	32	CTTCCGCAGCTTC	TTTCGGGAGCTCACCAACCTGTCGCTTGCCTTCTGTACCCGCTTGGGCTT	50	AAGCCCAAGCGGGTACAGAAGGCAAGCGACAGGTTGGTGAGCTCCCGAAAGAAGCTGCGGAAG	0.62	7537-3-neg-c	-	GAAGCCCAAGCGGGTACAGA	AGG	NGG	3	Transversion
KMT2D	7537	65.5454	87.8137	chr12-49424768-49424768_31AsubT-7537-pos-c	+	CTCCTTCCGCAGCTTCTTTC	GGG	NGG	A	T	31	TTCCGCAGCTTCT	TTCGGGAGCTCACCAACCTGTCGCTTGCCTTCTGTACCCGCTTGGGCTTC	50	GAAGCCCAAGCGGGTACAGAAGGCAAGCGACAGGTTGGTGAGCTCCCGAAAGAAGCTGCGGAA	0.54	7537-3-neg-c	-	GAAGCCCAAGCGGGTACAGA	AGG	NGG	3	Transversion
KMT2D	634818	77.7228	62.9019	chr12-49433004-49433004_1AsubC-634818-neg-c	-	ATGGATGTGAACAGCCGTTG	AGG	NGG	A	C	1	CGGCTGTTCACAT	TAAAATCCATCCCCCTTGGTTTACCCCCAGGGAACCTCCTGGAGCCTCAC	50	TAAAATCCATCCCCCTTGGTTTACCCCCAGGGAACCTCCTGGAGCCTCACCGGCTGTTCACAT	0.54	634818-3-pos-c	+	GGAACCTCCTGGAGCCTCAC	CGG	NGG	3	Transversion
KMT2D	167226	60.463	85.762	chr12-49442899-49442899_36AsubC-167226-neg-c	-	TGGAGGACGTGGTAGAGGAC	GGG	NGG	A	C	36	CTCTACCACGTCC	TACTACCAGAGTCTCAATGGAAGAAGCAGTTGACTTTAGCCGGGCCCGTC	50	TACTACCAGAGTCTCAATGGAAGAAGCAGTTGACTTTAGCCGGGCCCGTCCTCTACCACGTCC	0.62	167226-1-pos-c	+	CCTTACTACCAGAGTCTCAA	TGG	NGG	1	Transversion
KMT2D	167226	53.352	85.762	chr12-49442899-49442899_37AsubC-167226-neg-c	-	ATGGAGGACGTGGTAGAGGA	CGG	NGG	A	C	37	TCTACCACGTCCT	ACTACCAGAGTCTCAATGGAAGAAGCAGTTGACTTTAGCCGGGCCCGTCC	50	ACTACCAGAGTCTCAATGGAAGAAGCAGTTGACTTTAGCCGGGCCCGTCCTCTACCACGTCCT	0.54	167226-1-pos-c	+	CCTTACTACCAGAGTCTCAA	TGG	NGG	1	Transversion
KMT2D	375574	78.3378	79.1179	chr12-49448134-49448134_33AsubC-375574-neg-c	-	CCATTGGTGTGCTGCATGGT	CGG	NGG	A	C	33	ATGCAGCACACCA	GTCCACACCACATAGTTCTGGGCCCTCCTGCCCCCATACGCCTGCCGACC	50	GTCCACACCACATAGTTCTGGGCCCTCCTGCCCCCATACGCCTGCCGACCATGCAGCACACCA	0.54	375574-3-pos-c	+	TTGTCCACACCACATAGTTC	TGG	NGG	3	Transversion
KMT2D	375574	84.122	79.1179	chr12-49448134-49448134_37AsubC-375574-neg-c	-	CTCACCATTGGTGTGCTGCA	TGG	NGG	A	C	37	AGCACACCAATGG	ACACCACATAGTTCTGGGCCCTCCTGCCCCCATACGCCTGCCGACCATGC	50	ACACCACATAGTTCTGGGCCCTCCTGCCCCCATACGCCTGCCGACCATGCAGCACACCAATGG	0.54	375574-3-pos-c	+	TTGTCCACACCACATAGTTC	TGG	NGG	3	Transversion
KMT2D	449579	82.2026	58.9115	chr12-49448201-49448201_24AsubT-449579-pos-c	+	CCGACCATGCAGCACACCAA	TGG	NGG	A	T	24	CCATGCAGCACAC	CAATGGTGAGCCCAGCAGGACCCTTTACAGGTGGGAAGAGGTAAAGAGAA	50	TTCTCTTTACCTCTTCCCACCTGTAAAGGGTCCTGCTGGGCTCACCATTGGTGTGCTGCATGG	0.62	449579-3-neg-c	-	TACCTCTTCCCACCTGTAAA	GGG	NGG	3	Transversion
KMT2D	449579	71.9307	58.9115	chr12-49448201-49448201_11AsubT-449579-pos-c	+	ACACCAATGGTGAGCCCAGC	AGG	NGG	A	T	11	CAATGGTGAGCCC	AGCAGGACCCTTTACAGGTGGGAAGAGGTAAAGAGAAAGGAAAGAATTAA	50	TTAATTCTTTCCTTTCTCTTTACCTCTTCCCACCTGTAAAGGGTCCTGCTGGGCTCACCATTG	0.62	449579-3-neg-c	-	TACCTCTTCCCACCTGTAAA	GGG	NGG	3	Transversion
TUBA1A	423490	84.4768	30.1661	chr12-49578980-49578980_45GsubC-423490-pos-c	+	CCCAACGTACCAGTGAACAA	AGG	NGG	G	C	45	ACGTACCAGTGAA	CAAAGGCACGTTTGGCATACATCAGGTCAAACTTGTGGTCCAGGCGAGCC	50	GGCTCGCCTGGACCACAAGTTTGACCTGATGTATGCCAAACGTGCCTTTGTTCACTGGTACGT	0.46	423490-1-neg-c	-	TGCTGAGGCCTGGGCTCGCC	TGG	NGG	1	Transversion
TUBA1A	423490	64.9678	30.1661	chr12-49578980-49578980_36GsubC-423490-pos-c	+	CCAGTGAACAAAGGCACGTT	TGG	NGG	G	C	36	TGAACAAAGGCAC	GTTTGGCATACATCAGGTCAAACTTGTGGTCCAGGCGAGCCCAGGCCTCA	50	TGAGGCCTGGGCTCGCCTGGACCACAAGTTTGACCTGATGTATGCCAAACGTGCCTTTGTTCA	0.46	423490-1-neg-c	-	TGCTGAGGCCTGGGCTCGCC	TGG	NGG	1	Transversion
TUBA1A	423490	46.71	30.1661	chr12-49578980-49578980_25GsubC-423490-pos-c	+	AGGCACGTTTGGCATACATC	AGG	NGG	G	C	25	ACGTTTGGCATAC	ATCAGGTCAAACTTGTGGTCCAGGCGAGCCCAGGCCTCAGCAATGGCTGT	50	ACAGCCATTGCTGAGGCCTGGGCTCGCCTGGACCACAAGTTTGACCTGATGTATGCCAAACGT	0.46	423490-1-neg-c	-	TGCTGAGGCCTGGGCTCGCC	TGG	NGG	1	Transversion
TUBA1A	423490	23.3393	30.1661	chr12-49578980-49578980_7GsubC-423490-pos-c	+	TCAGGTCAAACTTGTGGTCC	AGG	NGG	G	C	7	GTCAAACTTGTGG	TCCAGGCGAGCCCAGGCCTCAGCAATGGCTGTGGTGTTGCTCAGCATGCA	50	TGCATGCTGAGCAACACCACAGCCATTGCTGAGGCCTGGGCTCGCCTGGACCACAAGTTTGAC	0.46	423490-1-neg-c	-	TGCTGAGGCCTGGGCTCGCC	TGG	NGG	1	Transversion
TUBA1A	423490	79.4489	30.1661	chr12-49578980-49578980_6GsubC-423490-pos-c	+	CAGGTCAAACTTGTGGTCCA	GGG	NGG	G	C	6	TCAAACTTGTGGT	CCAGGCGAGCCCAGGCCTCAGCAATGGCTGTGGTGTTGCTCAGCATGCAC	50	GTGCATGCTGAGCAACACCACAGCCATTGCTGAGGCCTGGGCTCGCCTGGACCACAAGTTTGA	0.38	423490-1-neg-c	-	TGCTGAGGCCTGGGCTCGCC	TGG	NGG	1	Transversion
TUBA1A	423490	82.6299	30.1661	chr12-49578980-49578980_5GsubC-423490-pos-c	+	AGGTCAAACTTGTGGTCCAG	GGG	NGG	G	C	5	CAAACTTGTGGTC	CAGGCGAGCCCAGGCCTCAGCAATGGCTGTGGTGTTGCTCAGCATGCACA	50	TGTGCATGCTGAGCAACACCACAGCCATTGCTGAGGCCTGGGCTCGCCTGGACCACAAGTTTG	0.46	423490-1-neg-c	-	TGCTGAGGCCTGGGCTCGCC	TGG	NGG	1	Transversion
TUBA1A	625487	45.4755	25.7342	chr12-49579171-49579171_22GsubT-625487-neg-c	-	GCTTGCTGCCTGTTGTACCG	TGG	NGG	G	T	22	TACAACAGGCAGC	TGATGGTGGCAATGGCAGCATTGACATCTTTGGGAACCACGTCACCACGG	50	TGATGGTGGCAATGGCAGCATTGACATCTTTGGGAACCACGTCACCACGGTACAACAGGCAGC	0.54	625487-2-pos-c	+	AATGGCAGCATTGACATCTT	TGG	NGG	2	Transversion
TUBA1A	625487	50.842	25.7342	chr12-49579171-49579171_44GsubT-625487-neg-c	-	CCCTCGCCATGGTAAATACA	TGG	NGG	G	T	44	ATTTACCATGGCG	GACATCTTTGGGAACCACGTCACCACGGTACAACAGGCAGCAAGCCATGT	50	GACATCTTTGGGAACCACGTCACCACGGTACAACAGGCAGCAAGCCATGTATTTACCATGGCG	0.46	625487-2-pos-c	+	AATGGCAGCATTGACATCTT	TGG	NGG	2	Transversion
TUBA1A	265283	18.316	35.7271	chr12-49579359-49579359_18CsubG-265283-neg-c	-	GACAGAATTCCAGACCAACC	TGG	NGG	C	G	18	TGGTCTGGAATTC	AGGGGCATATGTGGCCAGAGGGAAGTGGATGCGGGGATAGGGCACCAGGT	50	AGGGGCATATGTGGCCAGAGGGAAGTGGATGCGGGGATAGGGCACCAGGTTGGTCTGGAATTC	0.46	265283-3-pos-c	+	GCCAGAGGGAAGTGGATGCG	GGG	NGG	3	Transversion
TUBA1A	7073	18.316	49.3823	chr12-49579362-49579362_15TsubG-7073-neg-c	-	GACAGAATTCCAGACCAACC	TGG	NGG	T	G	15	TGGTCTGGAATTC	AGGGGCATATGTGGCCAGAGGGAAGTGGATGCGGGGATAGGGCACCAGGT	50	AGGGGCATATGTGGCCAGAGGGAAGTGGATGCGGGGATAGGGCACCAGGTTGGTCTGGAATTC	0.46	7073-1-pos-c	+	AGGGAAGTGGATGCGGGGAT	AGG	NGG	1	Transversion
TUBA1A	625499	29.9841	93.2105	chr12-49579497-49579497_36AsubC-625499-neg-c	-	TGCCTTCATGGTAGACAATG	AGG	NGG	A	C	36	TGTCTACCATGAA	TGGACGCTCAATATCGAGGTTTCTACGACAGATGTCATAGATGGCCTCAT	50	TGGACGCTCAATATCGAGGTTTCTACGACAGATGTCATAGATGGCCTCATTGTCTACCATGAA	0.38	625499-2-pos-c	+	AGGTTGGACGCTCAATATCG	AGG	NGG	2	Transversion
TUBA1A	625499	60.6053	93.2105	chr12-49579497-49579497_48AsubC-625499-neg-c	-	GCACTCTGATTGTGCCTTCA	TGG	NGG	A	C	48	AGGCACAATCAGA	ATCGAGGTTTCTACGACAGATGTCATAGATGGCCTCATTGTCTACCATGA	50	ATCGAGGTTTCTACGACAGATGTCATAGATGGCCTCATTGTCTACCATGAAGGCACAATCAGA	0.46	625499-2-pos-c	+	AGGTTGGACGCTCAATATCG	AGG	NGG	2	Transversion
TUBA1A	625519	49.1605	NA	chr12-49579584-49579584_42CsubG-625519-neg-c	-	CTCTATTTACCCGGCGCCCC	AGG	NGG	C	G	42	GCGCCGGGTAAAT	GGTGGTGAGGATGGAGTTGTAGGGCTCAACTACAGCTGTGGAAACCTGGG	50	GGTGGTGAGGATGGAGTTGTAGGGCTCAACTACAGCTGTGGAAACCTGGGGCGCCGGGTAAAT	0.62	625519-1-pos-c	+	GGTGGTGTGGGTGGTGAGGA	TGG	NGG	1	Transversion
TUBA1A	160158	30.4054	58.0485	chr12-49579668-49579668_49CsubA-160158-pos-c	+	AACTACAGCTGTGGAAACCT	GGG	NGG	C	A	49	ACAGCTGTGGAAA	CCTGGGGCGCCGGGTAAATAGAGAACTCCAGCTTGGACTTCTTGCCATAA	50	TTATGGCAAGAAGTCCAAGCTGGAGTTCTCTATTTACCCGGCGCCCCAGGTTTCCACAGCTGT	0.46	160158-2-neg-c	-	GAACGTCTCTCAGTTGATTA	TGG	NGG	2	Transversion
TUBA1A	160158	34.778	58.0485	chr12-49579668-49579668_48CsubA-160158-pos-c	+	ACTACAGCTGTGGAAACCTG	GGG	NGG	C	A	48	CAGCTGTGGAAAC	CTGGGGCGCCGGGTAAATAGAGAACTCCAGCTTGGACTTCTTGCCATAAT	50	ATTATGGCAAGAAGTCCAAGCTGGAGTTCTCTATTTACCCGGCGCCCCAGGTTTCCACAGCTG	0.54	160158-2-neg-c	-	GAACGTCTCTCAGTTGATTA	TGG	NGG	2	Transversion
TUBA1A	625508	77.4371	69.1069	chr12-49580116-49580116_21GsubC-625508-neg-c	-	AGGGCACTACACCATTGGCA	AGG	NGG	G	C	21	CAATGGTGTAGTG	ACATACCAGCTTGCGAATTCGGTCCAACACGAGGTCAATGATCTCCTTGC	50	ACATACCAGCTTGCGAATTCGGTCCAACACGAGGTCAATGATCTCCTTGCCAATGGTGTAGTG	0.46	625508-2-pos-c	+	TGCGAATTCGGTCCAACACG	AGG	NGG	2	Transversion
TUBA1A	625508	33.7863	69.1069	chr12-49580116-49580116_41GsubC-625508-neg-c	-	GCTGCCAATAACTATGCCCG	AGG	NGG	G	C	41	GCATAGTTATTGG	GGTCCAACACGAGGTCAATGATCTCCTTGCCAATGGTGTAGTGCCCTCGG	50	GGTCCAACACGAGGTCAATGATCTCCTTGCCAATGGTGTAGTGCCCTCGGGCATAGTTATTGG	0.38	625508-2-pos-c	+	TGCGAATTCGGTCCAACACG	AGG	NGG	2	Transversion
TUBA1A	625520	82.9006	71.0484	chr12-49580448-49580448_49GsubC-625520-pos-c	+	GGTCAACTCACCAATGACTG	TGG	NGG	G	C	49	AACTCACCAATGA	CTGTGGGTTCCAAGTCTACAAACACTGCCCGGGGCACATGCTTGCCAGCC	50	GGCTGGCAAGCATGTGCCCCGGGCAGTGTTTGTAGACTTGGAACCCACAGTCATTGGTGAGTT	0.38	625520-2-neg-c	-	TTCTTCAGTGAGACGGGGGC	TGG	NGG	2	Transversion
TUBA1A	625520	82.0141	71.0484	chr12-49580448-49580448_48GsubC-625520-pos-c	+	GTCAACTCACCAATGACTGT	GGG	NGG	G	C	48	ACTCACCAATGAC	TGTGGGTTCCAAGTCTACAAACACTGCCCGGGGCACATGCTTGCCAGCCC	50	GGGCTGGCAAGCATGTGCCCCGGGCAGTGTTTGTAGACTTGGAACCCACAGTCATTGGTGAGT	0.46	625520-2-neg-c	-	TTCTTCAGTGAGACGGGGGC	TGG	NGG	2	Transversion
TUBA1A	625520	57.0463	71.0484	chr12-49580448-49580448_23GsubC-625520-pos-c	+	CCAAGTCTACAAACACTGCC	CGG	NGG	G	C	23	GTCTACAAACACT	GCCCGGGGCACATGCTTGCCAGCCCCCGTCTCACTGAAGAAGGTGTTGAA	50	TTCAACACCTTCTTCAGTGAGACGGGGGCTGGCAAGCATGTGCCCCGGGCAGTGTTTGTAGAC	0.38	625520-2-neg-c	-	TTCTTCAGTGAGACGGGGGC	TGG	NGG	2	Transversion
TUBA1A	625520	74.5738	71.0484	chr12-49580448-49580448_6GsubC-625520-pos-c	+	GCCCGGGGCACATGCTTGCC	AGG	NGG	G	C	6	GGGGCACATGCTT	GCCAGCCCCCGTCTCACTGAAGAAGGTGTTGAAGGAATCATCTCCTCCCC	50	GGGGAGGAGATGATTCCTTCAACACCTTCTTCAGTGAGACGGGGGCTGGCAAGCATGTGCCCC	0.62	625520-2-neg-c	-	TTCTTCAGTGAGACGGGGGC	TGG	NGG	2	Transversion
TUBA1A	381537	19.2078	41.3419	chr12-49580541-49580541_22GsubC-381537-neg-c	-	TCCAGATTGGCAATGCCTGC	TGG	NGG	G	C	22	GGCATTGCCAATC	ATCTGGCCATCGGGCTGGATGCCGTGTTCCAGGCAGTAGAGCTCCCAGCA	50	ATCTGGCCATCGGGCTGGATGCCGTGTTCCAGGCAGTAGAGCTCCCAGCAGGCATTGCCAATC	0.54	381537-2-pos-c	+	CGGGCTGGATGCCGTGTTCC	AGG	NGG	2	Transversion
TUBA1A	381537	46.1579	41.3419	chr12-49580541-49580541_35GsubC-381537-neg-c	-	GGCCAGGCTGGTGTCCAGAT	TGG	NGG	G	C	35	TGGACACCAGCCT	GCTGGATGCCGTGTTCCAGGCAGTAGAGCTCCCAGCAGGCATTGCCAATC	50	GCTGGATGCCGTGTTCCAGGCAGTAGAGCTCCCAGCAGGCATTGCCAATCTGGACACCAGCCT	0.62	381537-2-pos-c	+	CGGGCTGGATGCCGTGTTCC	AGG	NGG	2	Transversion
TUBA1A	381537	NA	41.3419	chr12-49580541-49580541_47GsubC-381537-neg-c	-	TCCATCCACGTTGGCCAGGC	TGG	NGG	G	C	47	TGGCCAACGTGGA	GTTCCAGGCAGTAGAGCTCCCAGCAGGCATTGCCAATCTGGACACCAGCC	50	GTTCCAGGCAGTAGAGCTCCCAGCAGGCATTGCCAATCTGGACACCAGCCTGGCCAACGTGGA	0.62	381537-2-pos-c	+	CGGGCTGGATGCCGTGTTCC	AGG	NGG	2	Transversion
TUBA1A	625481	43.1553	23.145	chr12-49580546-49580546_41AsubC-625481-pos-c	+	CCCCCAATGGTCTTGTCACT	TGG	NGG	A	C	41	CAATGGTCTTGTC	ACTTGGCATCTGGCCATCGGGCTGGATGCCGTGTTCCAGGCAGTAGAGCT	50	AGCTCTACTGCCTGGAACACGGCATCCAGCCCGATGGCCAGATGCCAAGTGACAAGACCATTG	0.46	625481-1-neg-c	-	CTGCTGGGAGCTCTACTGCC	TGG	NGG	1	Transversion
TUBA1A	625481	31.7338	23.145	chr12-49580546-49580546_34AsubC-625481-pos-c	+	TGGTCTTGTCACTTGGCATC	TGG	NGG	A	C	34	CTTGTCACTTGGC	ATCTGGCCATCGGGCTGGATGCCGTGTTCCAGGCAGTAGAGCTCCCAGCA	50	TGCTGGGAGCTCTACTGCCTGGAACACGGCATCCAGCCCGATGGCCAGATGCCAAGTGACAAG	0.54	625481-1-neg-c	-	CTGCTGGGAGCTCTACTGCC	TGG	NGG	1	Transversion
TUBA1A	625481	31.9472	23.145	chr12-49580546-49580546_26AsubC-625481-pos-c	+	TCACTTGGCATCTGGCCATC	GGG	NGG	A	C	26	TTGGCATCTGGCC	ATCGGGCTGGATGCCGTGTTCCAGGCAGTAGAGCTCCCAGCAGGCATTGC	50	GCAATGCCTGCTGGGAGCTCTACTGCCTGGAACACGGCATCCAGCCCGATGGCCAGATGCCAA	0.62	625481-1-neg-c	-	CTGCTGGGAGCTCTACTGCC	TGG	NGG	1	Transversion
TUBA1A	625481	72.4843	23.145	chr12-49580546-49580546_22AsubC-625481-pos-c	+	TTGGCATCTGGCCATCGGGC	TGG	NGG	A	C	22	CATCTGGCCATCG	GGCTGGATGCCGTGTTCCAGGCAGTAGAGCTCCCAGCAGGCATTGCCAAT	50	ATTGGCAATGCCTGCTGGGAGCTCTACTGCCTGGAACACGGCATCCAGCCCGATGGCCAGATG	0.62	625481-1-neg-c	-	CTGCTGGGAGCTCTACTGCC	TGG	NGG	1	Transversion
AQP5	65481	69.7563	70.5045	chr12-50357875-50357875_44TsubA-65481-pos-c	+	AGATTCTGTGGGAGTGGACC	AGG	NGG	T	A	44	TCTGTGGGAGTGG	ACCAGGATGTTGCCTTTCTCTCCACCGCCCTGTCTCTATCCAGATCTACT	50	AGTAGATCTGGATAGAGACAGGGCGGTGGAGAGAAAGGCAACATCCTGGTCCACTCCCACAGA	0.62	65481-2-neg-c	-	AGCAGCCAGTGAAGTAGATC	TGG	NGG	2	Transversion
GPD1	29741	67.8387	61.2079	chr12-50500070-50500070_22CsubG-29741-neg-c	-	GAGATGAGCTTCAGCCCATT	GGG	NGG	C	G	22	GGGCTGAAGCTCA	ACCTGGCCTGAGCTCCATCCTGTGCTCAGGGGGTAGACGAGGGCCCCAAT	50	ACCTGGCCTGAGCTCCATCCTGTGCTCAGGGGGTAGACGAGGGCCCCAATGGGCTGAAGCTCA	0.62	29741-3-pos-c	+	GAGCTCCATCCTGTGCTCAG	GGG	NGG	3	Transversion
GPD1	157542	67.8606	90.0547	chr12-50501423-50501423_4CsubG-157542-neg-c	-	TCATCTCCATGAGTCCCAGC	GGG	NGG	C	G	4	GGGACTCATGGAG	TGTGATGGCCTGGGCTTTGGCGACAACACCAAGGCGGCAGTGATCCGGCT	50	TGTGATGGCCTGGGCTTTGGCGACAACACCAAGGCGGCAGTGATCCGGCTGGGACTCATGGAG	0.62	157542-1-pos-c	+	CAAGGCGGCAGTGATCCGGC	TGG	NGG	1	Transversion
GPD1	157542	66.506	90.0547	chr12-50501423-50501423_5CsubG-157542-neg-c	-	ATCATCTCCATGAGTCCCAG	CGG	NGG	C	G	5	GGACTCATGGAGA	GTGATGGCCTGGGCTTTGGCGACAACACCAAGGCGGCAGTGATCCGGCTG	50	GTGATGGCCTGGGCTTTGGCGACAACACCAAGGCGGCAGTGATCCGGCTGGGACTCATGGAGA	0.54	157542-1-pos-c	+	CAAGGCGGCAGTGATCCGGC	TGG	NGG	1	Transversion
GPD1	157542	53.8407	90.0547	chr12-50501423-50501423_36CsubG-157542-neg-c	-	AGGGCCACTGCAGAAGAGCT	TGG	NGG	C	G	36	TCTTCTGCAGTGG	GGCGGCAGTGATCCGGCTGGGACTCATGGAGATGATAGCCTTCGCCAAGC	50	GGCGGCAGTGATCCGGCTGGGACTCATGGAGATGATAGCCTTCGCCAAGCTCTTCTGCAGTGG	0.54	157542-1-pos-c	+	CAAGGCGGCAGTGATCCGGC	TGG	NGG	1	Transversion
SCN8A	253285	74.9161	77.6939	chr12-52159534-52159534_4AsubT-253285-pos-c	+	TGGAAATTCAGTGGGTGCCC	AGG	NGG	A	T	4	AATTCAGTGGGTG	CCCTGGGCAACCTGACACTGGTGCTGGCCATTATTGTCTTCATCTTTGCC	50	GGCAAAGATGAAGACAATAATGGCCAGCACCAGTGTCAGGTTGCCCAGGGCACCCACTGAATT	0.46	253285-3-neg-c	-	CACCAGTGTCAGGTTGCCCA	GGG	NGG	3	Transversion
SCN8A	253285	68.8077	68.6823	chr12-52159534-52159534_4AsubT-253285-neg-c	-	GCACCAGTGTCAGGTTGCCC	TGG	NGG	A	T	4	CAACCTGACACTG	ACCCTGAACATGCTAATCAAGATTATTGGAAATTCAGTGGGTGCCCTGGG	50	ACCCTGAACATGCTAATCAAGATTATTGGAAATTCAGTGGGTGCCCTGGGCAACCTGACACTG	0.54	253285-3-pos-c	+	GGAAATTCAGTGGGTGCCCT	GGG	NGG	3	Transversion
SCN8A	192317	78.5601	78.0515	chr12-52162699-52162699_14GsubC-192317-neg-c	-	CATTTCCCCATCGTCATCTG	TGG	NGG	G	C	14	ATGACGATGGGGA	TCTGGCCTTGCTCCTGAGCTCCTTCAGTGCAGACAACCTGGCTGCCACAG	50	TCTGGCCTTGCTCCTGAGCTCCTTCAGTGCAGACAACCTGGCTGCCACAGATGACGATGGGGA	0.54	192317-2-pos-c	+	CTCCTTCAGTGCAGACAACC	TGG	NGG	2	Transversion
SCN8A	192317	82.2587	78.0515	chr12-52162699-52162699_42GsubC-192317-neg-c	-	TACGGATCACTGAGATCTGG	AGG	NGG	G	C	42	GATCTCAGTGATC	GCAGACAACCTGGCTGCCACAGATGACGATGGGGAAATGAACAACCTCCA	50	GCAGACAACCTGGCTGCCACAGATGACGATGGGGAAATGAACAACCTCCAGATCTCAGTGATC	0.46	192317-2-pos-c	+	CTCCTTCAGTGCAGACAACC	TGG	NGG	2	Transversion
SCN8A	192317	83.3194	78.0515	chr12-52162699-52162699_45GsubC-192317-neg-c	-	TGATACGGATCACTGAGATC	TGG	NGG	G	C	45	CTCAGTGATCCGT	GACAACCTGGCTGCCACAGATGACGATGGGGAAATGAACAACCTCCAGAT	50	GACAACCTGGCTGCCACAGATGACGATGGGGAAATGAACAACCTCCAGATCTCAGTGATCCGT	0.54	192317-2-pos-c	+	CTCCTTCAGTGCAGACAACC	TGG	NGG	2	Transversion
SCN8A	253290	86.0686	65.4443	chr12-52188417-52188417_38GsubC-253290-pos-c	+	ACTACTACTTCACCATTGGC	TGG	NGG	G	C	38	CTACTTCACCATT	GGCTGGAACATCTTCGACTTCGTGGTAGTCATCCTCTCCATTGTGGGTGA	50	TCACCCACAATGGAGAGGATGACTACCACGAAGTCGAAGATGTTCCAGCCAATGGTGAAGTAG	0.38	253290-1-neg-c	-	CCCACTCACCCACAATGGAG	AGG	NGG	1	Transversion
SCN8A	225100	95.7634	98.3807	chr12-52200129-52200129_12TsubG-225100-neg-c	-	ACGCAAGATGCGCCCAATAC	GGG	NGG	T	G	12	TTGGGCGCATCTT	GAAATACTTTGTTTCCCCAACCCTATTCCGAGTCATCCGATTGGCCCGTA	50	GAAATACTTTGTTTCCCCAACCCTATTCCGAGTCATCCGATTGGCCCGTATTGGGCGCATCTT	0.54	225100-1-pos-c	+	CCTATTCCGAGTCATCCGAT	TGG	NGG	1	Transversion
SCN8A	225100	97.7384	98.3807	chr12-52200129-52200129_13TsubG-225100-neg-c	-	GACGCAAGATGCGCCCAATA	CGG	NGG	T	G	13	TGGGCGCATCTTG	AAATACTTTGTTTCCCCAACCCTATTCCGAGTCATCCGATTGGCCCGTAT	50	AAATACTTTGTTTCCCCAACCCTATTCCGAGTCATCCGATTGGCCCGTATTGGGCGCATCTTG	0.62	225100-1-pos-c	+	CCTATTCCGAGTCATCCGAT	TGG	NGG	1	Transversion
SCN8A	623637	67.887	68.4093	chr12-52200426-52200426_45GsubC-623637-pos-c	+	TTTCAAATCACAACCTCAGC	TGG	NGG	G	C	45	AAATCACAACCTC	AGCTGGTTGGGATGGCCTGCTGCTGCCCATCCTAAACCGCCCCCCTGACT	50	AGTCAGGGGGGCGGTTTAGGATGGGCAGCAGCAGGCCATCCCAACCAGCTGAGGTTGTGATTT	0.38	623637-1-neg-c	-	TATCTAGGCTGCAGTCAGGG	GGG	NGG	1	Transversion
SCN8A	623637	73.985	68.4093	chr12-52200426-52200426_40GsubC-623637-pos-c	+	AATCACAACCTCAGCTGGTT	GGG	NGG	G	C	40	ACAACCTCAGCTG	GTTGGGATGGCCTGCTGCTGCCCATCCTAAACCGCCCCCCTGACTGCAGC	50	GCTGCAGTCAGGGGGGCGGTTTAGGATGGGCAGCAGCAGGCCATCCCAACCAGCTGAGGTTGT	0.54	623637-1-neg-c	-	TATCTAGGCTGCAGTCAGGG	GGG	NGG	1	Transversion
SCN8A	253295	87.2867	79.8189	chr12-52200671-52200671_31GsubC-253295-pos-c	+	TTGAGACCTTCTATGAGATC	TGG	NGG	G	C	31	GACCTTCTATGAG	ATCTGGGAGAAGTTCGACCCCGATGCCACCCAGTTCATTGAGTACTGTAA	50	TTACAGTACTCAATGAACTGGGTGGCATCGGGGTCGAACTTCTCCCAGATCTCATAGAAGGTC	0.46	253295-1-neg-c	-	ACAGTACTCAATGAACTGGG	TGG	NGG	1	Transversion
ACVRL1	8246	76.8424	72.2495	chr12-52306971-52306971_27TsubG-8246-pos-c	+	GTGAGAGCCCACATTGCAAG	GGG	NGG	T	G	27	GAGCCCACATTGC	AAGGGGCCTACCTGCCGGGGGGCCTGGTGCACAGTAGTGCTGGTGCGGGA	50	TCCCGCACCAGCACTACTGTGCACCAGGCCCCCCGGCAGGTAGGCCCCTTGCAATGTGGGCTC	0.62	8246-2-neg-c	-	CACCAGCACTACTGTGCACC	AGG	NGG	2	Transversion
ACVRL1	8246	80.7487	72.2495	chr12-52306971-52306971_14TsubG-8246-pos-c	+	TTGCAAGGGGCCTACCTGCC	GGG	NGG	T	G	14	AAGGGGCCTACCT	GCCGGGGGGCCTGGTGCACAGTAGTGCTGGTGCGGGAGGAGGGGAGGCAC	50	GTGCCTCCCCTCCTCCCGCACCAGCACTACTGTGCACCAGGCCCCCCGGCAGGTAGGCCCCTT	0.62	8246-2-neg-c	-	CACCAGCACTACTGTGCACC	AGG	NGG	2	Transversion
ACVRL1	533353	96.3307	75.0501	chr12-52307027-52307027_41TsubG-533353-neg-c	-	TAGTGGTTGACGAACTCGGT	GGG	NGG	T	G	41	GAGTTCGTCAACC	ATCGGGGCTGCGGGAACTTGCACAGGGAGCTCTGCAGGGGGCGCCCCACC	50	ATCGGGGCTGCGGGAACTTGCACAGGGAGCTCTGCAGGGGGCGCCCCACCGAGTTCGTCAACC	0.54	533353-3-pos-c	+	CCCCAGGAACATCGGGGCTG	CGG	NGG	3	Transversion
ACVRL1	533353	96.0576	75.0501	chr12-52307027-52307027_42TsubG-533353-neg-c	-	GTAGTGGTTGACGAACTCGG	TGG	NGG	T	G	42	AGTTCGTCAACCA	TCGGGGCTGCGGGAACTTGCACAGGGAGCTCTGCAGGGGGCGCCCCACCG	50	TCGGGGCTGCGGGAACTTGCACAGGGAGCTCTGCAGGGGGCGCCCCACCGAGTTCGTCAACCA	0.46	533353-3-pos-c	+	CCCCAGGAACATCGGGGCTG	CGG	NGG	3	Transversion
ACVRL1	533353	94.3703	75.0501	chr12-52307027-52307027_45TsubG-533353-neg-c	-	GCAGTAGTGGTTGACGAACT	CGG	NGG	T	G	45	TCGTCAACCACTA	GGGCTGCGGGAACTTGCACAGGGAGCTCTGCAGGGGGCGCCCCACCGAGT	50	GGGCTGCGGGAACTTGCACAGGGAGCTCTGCAGGGGGCGCCCCACCGAGTTCGTCAACCACTA	0.46	533353-3-pos-c	+	CCCCAGGAACATCGGGGCTG	CGG	NGG	3	Transversion
ACVRL1	426023	62.0411	39.3264	chr12-52309826-52309826_42AsubC-426023-pos-c	+	CTGGATCCCAGGTTTGGGAG	AGG	NGG	A	C	42	ATCCCAGGTTTGG	GAGAGGGGCAGGAGTGACAGGCCTCACCCCCACAGGCCTGGCTGTGATGC	50	GCATCACAGCCAGGCCTGTGGGGGTGAGGCCTGTCACTCCTGCCCCTCTCCCAAACCTGGGAT	0.54	426023-1-neg-c	-	CCTGTGAGTGCATCACAGCC	AGG	NGG	1	Transversion
ACVRL1	426023	60.5691	39.3264	chr12-52309826-52309826_41AsubC-426023-pos-c	+	TGGATCCCAGGTTTGGGAGA	GGG	NGG	A	C	41	TCCCAGGTTTGGG	AGAGGGGCAGGAGTGACAGGCCTCACCCCCACAGGCCTGGCTGTGATGCA	50	TGCATCACAGCCAGGCCTGTGGGGGTGAGGCCTGTCACTCCTGCCCCTCTCCCAAACCTGGGA	0.62	426023-1-neg-c	-	CCTGTGAGTGCATCACAGCC	AGG	NGG	1	Transversion
ACVRL1	426023	58.1238	39.3264	chr12-52309826-52309826_40AsubC-426023-pos-c	+	GGATCCCAGGTTTGGGAGAG	GGG	NGG	A	C	40	CCCAGGTTTGGGA	GAGGGGCAGGAGTGACAGGCCTCACCCCCACAGGCCTGGCTGTGATGCAC	50	GTGCATCACAGCCAGGCCTGTGGGGGTGAGGCCTGTCACTCCTGCCCCTCTCCCAAACCTGGG	0.62	426023-1-neg-c	-	CCTGTGAGTGCATCACAGCC	AGG	NGG	1	Transversion
ACVRL1	426023	38.4765	39.3264	chr12-52309826-52309826_36AsubC-426023-pos-c	+	CCCAGGTTTGGGAGAGGGGC	AGG	NGG	A	C	36	GGTTTGGGAGAGG	GGCAGGAGTGACAGGCCTCACCCCCACAGGCCTGGCTGTGATGCACTCAC	50	GTGAGTGCATCACAGCCAGGCCTGTGGGGGTGAGGCCTGTCACTCCTGCCCCTCTCCCAAACC	0.62	426023-1-neg-c	-	CCTGTGAGTGCATCACAGCC	AGG	NGG	1	Transversion
ACVRL1	8248	68.1887	84.9589	chr12-52309964-52309964_19AsubT-8248-neg-c	-	GGGCAATCTCCCACAGCACC	AGG	NGG	A	T	19	GCTGTGGGAGATT	GACTGCTTTGAGTCCTACAAGTGGACTGACATCTGGGCCTTTGGCCTGGT	50	GACTGCTTTGAGTCCTACAAGTGGACTGACATCTGGGCCTTTGGCCTGGTGCTGTGGGAGATT	0.54	8248-2-pos-c	+	CCTACAAGTGGACTGACATC	TGG	NGG	2	Transversion
ACVRL1	8248	98.0565	84.9589	chr12-52309964-52309964_39AsubT-8248-neg-c	-	ACCATTCACGATGGTCCGGC	GGG	NGG	A	T	39	GGACCATCGTGAA	GTGGACTGACATCTGGGCCTTTGGCCTGGTGCTGTGGGAGATTGCCCGCC	50	GTGGACTGACATCTGGGCCTTTGGCCTGGTGCTGTGGGAGATTGCCCGCCGGACCATCGTGAA	0.54	8248-2-pos-c	+	CCTACAAGTGGACTGACATC	TGG	NGG	2	Transversion
ACVRL1	8248	95.299	84.9589	chr12-52309964-52309964_40AsubT-8248-neg-c	-	CACCATTCACGATGGTCCGG	CGG	NGG	A	T	40	GACCATCGTGAAT	TGGACTGACATCTGGGCCTTTGGCCTGGTGCTGTGGGAGATTGCCCGCCG	50	TGGACTGACATCTGGGCCTTTGGCCTGGTGCTGTGGGAGATTGCCCGCCGGACCATCGTGAAT	0.46	8248-2-pos-c	+	CCTACAAGTGGACTGACATC	TGG	NGG	2	Transversion
ACVRL1	8248	89.5622	84.9589	chr12-52309964-52309964_43AsubT-8248-neg-c	-	CCTCACCATTCACGATGGTC	CGG	NGG	A	T	43	CATCGTGAATGGT	ACTGACATCTGGGCCTTTGGCCTGGTGCTGTGGGAGATTGCCCGCCGGAC	50	ACTGACATCTGGGCCTTTGGCCTGGTGCTGTGGGAGATTGCCCGCCGGACCATCGTGAATGGT	0.46	8248-2-pos-c	+	CCTACAAGTGGACTGACATC	TGG	NGG	2	Transversion
ACVRL1	8257	84.9589	95.299	chr12-52310003-52310003_41CsubG-8257-pos-c	+	CCTACAAGTGGACTGACATC	TGG	NGG	C	G	41	CAAGTGGACTGAC	ATCTGGGCCTTTGGCCTGGTGCTGTGGGAGATTGCCCGCCGGACCATCGT	50	ACGATGGTCCGGCGGGCAATCTCCCACAGCACCAGGCCAAAGGCCCAGATGTCAGTCCACTTG	0.54	8257-1-neg-c	-	CACCATTCACGATGGTCCGG	CGG	NGG	1	Transversion
ACVRL1	8257	62.7891	95.299	chr12-52310003-52310003_28CsubG-8257-pos-c	+	TGACATCTGGGCCTTTGGCC	TGG	NGG	C	G	28	ATCTGGGCCTTTG	GCCTGGTGCTGTGGGAGATTGCCCGCCGGACCATCGTGAATGGTGAGGGC	50	GCCCTCACCATTCACGATGGTCCGGCGGGCAATCTCCCACAGCACCAGGCCAAAGGCCCAGAT	0.54	8257-1-neg-c	-	CACCATTCACGATGGTCCGG	CGG	NGG	1	Transversion
ACVRL1	8257	36.9228	95.299	chr12-52310003-52310003_20CsubG-8257-pos-c	+	GGGCCTTTGGCCTGGTGCTG	TGG	NGG	C	G	20	CTTTGGCCTGGTG	CTGTGGGAGATTGCCCGCCGGACCATCGTGAATGGTGAGGGCCCACCCTA	50	TAGGGTGGGCCCTCACCATTCACGATGGTCCGGCGGGCAATCTCCCACAGCACCAGGCCAAAG	0.62	8257-1-neg-c	-	CACCATTCACGATGGTCCGG	CGG	NGG	1	Transversion
ACVRL1	8257	58.8488	95.299	chr12-52310003-52310003_19CsubG-8257-pos-c	+	GGCCTTTGGCCTGGTGCTGT	GGG	NGG	C	G	19	TTTGGCCTGGTGC	TGTGGGAGATTGCCCGCCGGACCATCGTGAATGGTGAGGGCCCACCCTAC	50	GTAGGGTGGGCCCTCACCATTCACGATGGTCCGGCGGGCAATCTCCCACAGCACCAGGCCAAA	0.62	8257-1-neg-c	-	CACCATTCACGATGGTCCGG	CGG	NGG	1	Transversion
ACVRL1	426029	73.9102	87.2652	chr12-52312802-52312802_15TsubA-426029-neg-c	-	GTCCTCAAAGCTGGGGTCAT	TGG	NGG	T	A	15	ACCCCAGCTTTGA	AGGCATCGTGGAGGACTATAGACCACCCTTCTATGATGTGGTGCCCAATG	50	AGGCATCGTGGAGGACTATAGACCACCCTTCTATGATGTGGTGCCCAATGACCCCAGCTTTGA	0.54	426029-1-pos-c	+	TAGACCACCCTTCTATGATG	TGG	NGG	1	Transversion
ACVRL1	426029	65.2522	87.2652	chr12-52312802-52312802_22TsubA-426029-neg-c	-	TCTTCATGTCCTCAAAGCTG	GGG	NGG	T	A	22	CTTTGAGGACATG	GTGGAGGACTATAGACCACCCTTCTATGATGTGGTGCCCAATGACCCCAG	50	GTGGAGGACTATAGACCACCCTTCTATGATGTGGTGCCCAATGACCCCAGCTTTGAGGACATG	0.46	426029-1-pos-c	+	TAGACCACCCTTCTATGATG	TGG	NGG	1	Transversion
ACVRL1	426029	65.5553	87.2652	chr12-52312802-52312802_23TsubA-426029-neg-c	-	TTCTTCATGTCCTCAAAGCT	GGG	NGG	T	A	23	TTTGAGGACATGA	TGGAGGACTATAGACCACCCTTCTATGATGTGGTGCCCAATGACCCCAGC	50	TGGAGGACTATAGACCACCCTTCTATGATGTGGTGCCCAATGACCCCAGCTTTGAGGACATGA	0.38	426029-1-pos-c	+	TAGACCACCCTTCTATGATG	TGG	NGG	1	Transversion
ACVRL1	426029	61.1027	87.2652	chr12-52312802-52312802_24TsubA-426029-neg-c	-	CTTCTTCATGTCCTCAAAGC	TGG	NGG	T	A	24	TTGAGGACATGAA	GGAGGACTATAGACCACCCTTCTATGATGTGGTGCCCAATGACCCCAGCT	50	GGAGGACTATAGACCACCCTTCTATGATGTGGTGCCCAATGACCCCAGCTTTGAGGACATGAA	0.38	426029-1-pos-c	+	TAGACCACCCTTCTATGATG	TGG	NGG	1	Transversion
ACVRL1	533354	73.5114	71.3596	chr12-52312901-52312901_11GsubT-533354-neg-c	-	CGCCATCCTAGTCCCAGCAG	AGG	NGG	G	T	11	CTGGGACTAGGAT	AGACCCCCACCATCCCTAACCGGCTGGCTGCAGACCCGGTGAGGCCTCTG	50	AGACCCCCACCATCCCTAACCGGCTGGCTGCAGACCCGGTGAGGCCTCTGCTGGGACTAGGAT	0.54	533354-2-pos-c	+	GGCTGGCTGCAGACCCGGTG	AGG	NGG	2	Transversion
ACVRL1	426031	53.1135	67.407	chr12-52314550-52314550_13GsubC-426031-pos-c	+	GCACCTCTCTCCCAACCCCC	AGG	NGG	G	C	13	CTCTCTCCCAACC	CCCAGGTCCTCTCAGGCCTAGCTCAGATGATGCGGGAGTGCTGGTACCCA	50	TGGGTACCAGCACTCCCGCATCATCTGAGCTAGGCCTGAGAGGACCTGGGGGTTGGGAGAGAG	0.62	426031-1-neg-c	-	TCATCTGAGCTAGGCCTGAG	AGG	NGG	1	Transversion
ACVRL1	426031	86.165	56.8128	chr12-52314550-52314550_10GsubC-426031-neg-c	-	ACTCCCGCATCATCTGAGCT	AGG	NGG	G	C	10	TCAGATGATGCGG	TCCTCTCCTCTGCACCTCTCTCCCAACCCCCAGGTCCTCTCAGGCCTAGC	50	TCCTCTCCTCTGCACCTCTCTCCCAACCCCCAGGTCCTCTCAGGCCTAGCTCAGATGATGCGG	0.54	426031-3-pos-c	+	CCCAACCCCCAGGTCCTCTC	AGG	NGG	3	Transversion
ACVRL1	464759	92.7156	83.0526	chr12-52314578-52314578_35AsubC-464759-neg-c	-	TGTCTTCTTGATCCGCAGCG	CGG	NGG	A	C	35	TGCGGATCAAGAA	GATGATGCGGGAGTGCTGGTACCCAAACCCCTCTGCCCGACTCACCGCGC	50	GATGATGCGGGAGTGCTGGTACCCAAACCCCTCTGCCCGACTCACCGCGCTGCGGATCAAGAA	0.46	464759-3-pos-c	+	CTCAGATGATGCGGGAGTGC	TGG	NGG	3	Transversion
ACVRL1	426036	83.0526	87.7004	chr12-52314601-52314601_26CsubG-426036-pos-c	+	CTCAGATGATGCGGGAGTGC	TGG	NGG	C	G	26	GATGATGCGGGAG	TGCTGGTACCCAAACCCCTCTGCCCGACTCACCGCGCTGCGGATCAAGAA	50	TTCTTGATCCGCAGCGCGGTGAGTCGGGCAGAGGGGTTTGGGTACCAGCACTCCCGCATCATC	0.62	426036-3-neg-c	-	GATCCGCAGCGCGGTGAGTC	GGG	NGG	3	Transversion
KRT6A	14637	54.8852	21.1698	chr12-52882130-52882130_45CsubA-14637-pos-c	+	AAGATGGACTCAGCTGTTGA	AGG	NGG	C	A	45	TGGACTCAGCTGT	TGAAGGAGTTCGTGTCAGTTACCCACCTGCACTCCTCACCCTCCAGCAGC	50	GCTGCTGGAGGGTGAGGAGTGCAGGTGGGTAACTGACACGAACTCCTTCAACAGCTGAGTCCA	0.54	14637-1-neg-c	-	CACCTACCGCAAGCTGCTGG	AGG	NGG	1	Transversion
KRT6A	66586	45.9458	25.2952	chr12-52886462-52886462_43AsubT-66586-neg-c	-	AAATCGATCCCACCATCCAG	CGG	NGG	A	T	43	GATGGTGGGATCG	TTGTTGTTGAGGGTCTTGATCTGTTCACGCTCCTCAGCCCGCACCCGCTG	50	TTGTTGTTGAGGGTCTTGATCTGTTCACGCTCCTCAGCCCGCACCCGCTGGATGGTGGGATCG	0.62	66586-2-pos-c	+	AGGAGGCAAACTTGTTGTTG	AGG	NGG	2	Transversion
KRT6A	419468	45.9458	25.2952	chr12-52886462-52886462_43GsubT-419468-neg-c	-	AAATCGATCCCACCATCCAG	CGG	NGG	G	T	43	GATGGTGGGATCG	TTGTTGTTGAGGGTCTTGATCTGTTCACGCTCCTCAGCCCGCACCCGCTG	50	TTGTTGTTGAGGGTCTTGATCTGTTCACGCTCCTCAGCCCGCACCCGCTGGATGGTGGGATCG	0.62	419468-2-pos-c	+	AGGAGGCAAACTTGTTGTTG	AGG	NGG	2	Transversion
KRT5	14653	84.6767	16.8416	chr12-52910431-52910431_45AsubC-14653-pos-c	+	AGCTTCGCTTTATCAGCTGA	AGG	NGG	A	C	45	TCGCTTTATCAGC	TGAAGGCCATCTTGAGTTCATGCTGTCTACTCACCTGCATTCCTCGCCCT	50	AGGGCGAGGAATGCAGGTGAGTAGACAGCATGAACTCAAGATGGCCTTCAGCTGATAAAGCGA	0.46	14653-3-neg-c	-	CCGCAAGCTGCTGGAGGGCG	AGG	NGG	3	Transversion
KRT5	14654	55.2417	15.7327	chr12-52910446-52910446_30AsubT-14654-neg-c	-	CATGAACACCAAGCTGGCCC	TGG	NGG	A	T	30	CCAGCTTGGTGTT	TTCCTCGCCCTCCAGCAGCTTGCGGTAAGTGGCGATCTCCACGTCCAGGG	50	TTCCTCGCCCTCCAGCAGCTTGCGGTAAGTGGCGATCTCCACGTCCAGGGCCAGCTTGGTGTT	0.54	14654-2-pos-c	+	CCTCGCCCTCCAGCAGCTTG	CGG	NGG	2	Transversion
KRT5	14654	66.2396	15.7327	chr12-52910446-52910446_36AsubT-14654-neg-c	-	GGAGCTCATGAACACCAAGC	TGG	NGG	A	T	36	TGGTGTTCATGAG	GCCCTCCAGCAGCTTGCGGTAAGTGGCGATCTCCACGTCCAGGGCCAGCT	50	GCCCTCCAGCAGCTTGCGGTAAGTGGCGATCTCCACGTCCAGGGCCAGCTTGGTGTTCATGAG	0.46	14654-2-pos-c	+	CCTCGCCCTCCAGCAGCTTG	CGG	NGG	2	Transversion
KRT5	620350	26.3496	71.4441	chr12-52910497-52910497_25AsubC-620350-neg-c	-	AGGCCAAGCAGGACATGGCC	CGG	NGG	A	C	25	CATGTCCTGCTTG	AGGGCCAGCTTGGTGTTCATGAGCTCCTGGTACTCACGCAGCAGCCGGGC	50	AGGGCCAGCTTGGTGTTCATGAGCTCCTGGTACTCACGCAGCAGCCGGGCCATGTCCTGCTTG	0.54	620350-2-pos-c	+	GCTTGGTGTTCATGAGCTCC	TGG	NGG	2	Transversion
KRT5	620350	15.9396	71.4441	chr12-52910497-52910497_36AsubC-620350-neg-c	-	GGCCCTGCAGAAGGCCAAGC	AGG	NGG	A	C	36	TGGCCTTCTGCAG	GGTGTTCATGAGCTCCTGGTACTCACGCAGCAGCCGGGCCATGTCCTGCT	50	GGTGTTCATGAGCTCCTGGTACTCACGCAGCAGCCGGGCCATGTCCTGCTTGGCCTTCTGCAG	0.62	620350-2-pos-c	+	GCTTGGTGTTCATGAGCTCC	TGG	NGG	2	Transversion
KRT5	14647	68.2181	88.4946	chr12-52914067-52914067_31TsubG-14647-neg-c	-	CCTGGTTCTCTTGCTCCACC	AGG	NGG	T	G	31	GGAGCAAGAGAAC	GCTCCGGAAGGACACACTTGACTGGCGAGACATGGTGGCTTGTTCCTGGT	50	GCTCCGGAAGGACACACTTGACTGGCGAGACATGGTGGCTTGTTCCTGGTGGAGCAAGAGAAC	0.54	14647-1-pos-c	+	TCCGGAAGGACACACTTGAC	TGG	NGG	1	Transversion
KRT5	14647	83.9098	88.4946	chr12-52914067-52914067_49TsubG-14647-neg-c	-	CCTCCCAACCCACTAGTGCC	TGG	NGG	T	G	49	ACTAGTGGGTTGG	TGACTGGCGAGACATGGTGGCTTGTTCCTGGTGGAGCAAGAGAACCAGGC	50	TGACTGGCGAGACATGGTGGCTTGTTCCTGGTGGAGCAAGAGAACCAGGCACTAGTGGGTTGG	0.54	14647-1-pos-c	+	TCCGGAAGGACACACTTGAC	TGG	NGG	1	Transversion
RDH5	8003	72.0778	78.7264	chr12-56117812-56117812_17TsubG-8003-neg-c	-	CTGGCTACTCACACTTGGTG	AGG	NGG	T	G	17	CAAGTGTGAGTAG	GCACGGCTGCCTCCTGCCACACAGGCCCACTATGGGGGGGCCTTCCTCAC	50	GCACGGCTGCCTCCTGCCACACAGGCCCACTATGGGGGGGCCTTCCTCACCAAGTGTGAGTAG	0.46	8003-3-pos-c	+	TGCCACACAGGCCCACTATG	GGG	NGG	3	Transversion
RDH5	8003	78.3351	78.7264	chr12-56117812-56117812_22TsubG-8003-neg-c	-	TGGGCCTGGCTACTCACACT	TGG	NGG	T	G	22	GTGAGTAGCCAGG	GCTGCCTCCTGCCACACAGGCCCACTATGGGGGGGCCTTCCTCACCAAGT	50	GCTGCCTCCTGCCACACAGGCCCACTATGGGGGGGCCTTCCTCACCAAGTGTGAGTAGCCAGG	0.62	8003-3-pos-c	+	TGCCACACAGGCCCACTATG	GGG	NGG	3	Transversion
RDH5	8003	71.6942	78.7264	chr12-56117812-56117812_41TsubG-8003-neg-c	-	CCCTTCATGTGCCCCTGTGT	GGG	NGG	T	G	41	CAGGGGCACATGA	GCCCACTATGGGGGGGCCTTCCTCACCAAGTGTGAGTAGCCAGGCCCACA	50	GCCCACTATGGGGGGGCCTTCCTCACCAAGTGTGAGTAGCCAGGCCCACACAGGGGCACATGA	0.62	8003-3-pos-c	+	TGCCACACAGGCCCACTATG	GGG	NGG	3	Transversion
RDH5	8006	50.3529	40.5419	chr12-56118252-56118252_13CsubG-8006-pos-c	+	GTTGGGATGCCAAGCTGCTC	TGG	NGG	C	G	13	GGATGCCAAGCTG	CTCTGGCTGCCTGCCTCCTACCTGCCAGCCAGCCTGGTGGATGCTGTGCT	50	AGCACAGCATCCACCAGGCTGGCTGGCAGGTAGGAGGCAGGCAGCCAGAGCAGCTTGGCATCC	0.62	8006-3-neg-c	-	CTGGCTGGCAGGTAGGAGGC	AGG	NGG	3	Transversion
SUOX	3821	87.2039	68.8592	chr12-56397967-56397967_13AsubC-3821-neg-c	-	CCTGAGTCATCTCAGAGCGT	CGG	NGG	A	C	13	CTCTGAGATGACT	TTTCCCAGGTACGAGATCACAGTCACTCTGCAGTGTGCCGGCAACCGACG	50	TTTCCCAGGTACGAGATCACAGTCACTCTGCAGTGTGCCGGCAACCGACGCTCTGAGATGACT	0.46	3821-3-pos-c	+	ACAGTCACTCTGCAGTGTGC	CGG	NGG	3	Transversion
SUOX	619593	65.8682	94.1562	chr12-56398373-56398373_19GsubC-619593-neg-c	-	ACAGTCTCCCAGTCCACAGA	TGG	NGG	G	C	19	GTGGACTGGGAGA	AAAGTTACAGCCACTGGCAACGGCGGGATTACAAAGGCTTCTCTCCATCT	50	AAAGTTACAGCCACTGGCAACGGCGGGATTACAAAGGCTTCTCTCCATCTGTGGACTGGGAGA	0.62	619593-1-pos-c	+	TGGCAACGGCGGGATTACAA	AGG	NGG	1	Transversion
RPS26	598993	80.5133	78.1504	chr12-56435951-56435951_40CsubA-598993-pos-c	+	CTATATAGGAGGGCCCTGCC	AGG	NGG	C	A	40	ATAGGAGGGCCCT	GCCAGGCACCGTCTCCTCTCTCCGGTCCGTGCCTCCAAGATGGTGAGTCT	50	AGACTCACCATCTTGGAGGCACGGACCGGAGAGAGGAGACGGTGCCTGGCAGGGCCCTCCTAT	0.62	598993-1-neg-c	-	CGCAAGAAGACTCACCATCT	TGG	NGG	1	Transversion
RPS26	598993	70.8913	72.343	chr12-56435951-56435951_1CsubA-598993-neg-c	-	CGCAAGAAGACTCACCAGCT	TGG	NGG	C	A	1	TGGTGAGTCTTCT	GGAGGGCCCTGCCAGGCACCGTCTCCTCTCTCCGGTCCGTGCCTCCAAGA	50	GGAGGGCCCTGCCAGGCACCGTCTCCTCTCTCCGGTCCGTGCCTCCAAGATGGTGAGTCTTCT	0.46	598993-3-pos-c	+	TCCGGTCCGTGCCTCCAAGA	TGG	NGG	3	Transversion
RPS26	6123	80.5133	78.1504	chr12-56435951-56435951_40TsubA-6123-pos-c	+	CTATATAGGAGGGCCCTGCC	AGG	NGG	T	A	40	ATAGGAGGGCCCT	GCCAGGCACCGTCTCCTCTCTCCGGTCCGTGCCTCCAAGATGGTGAGTCT	50	AGACTCACCATCTTGGAGGCACGGACCGGAGAGAGGAGACGGTGCCTGGCAGGGCCCTCCTAT	0.62	6123-1-neg-c	-	CGCAAGAAGACTCACCATCT	TGG	NGG	1	Transversion
RPS26	6123	73.8294	72.343	chr12-56435951-56435951_1TsubA-6123-neg-c	-	CGCAAGAAGACTCACCAACT	TGG	NGG	T	A	1	TGGTGAGTCTTCT	GGAGGGCCCTGCCAGGCACCGTCTCCTCTCTCCGGTCCGTGCCTCCAAGA	50	GGAGGGCCCTGCCAGGCACCGTCTCCTCTCTCCGGTCCGTGCCTCCAAGATGGTGAGTCTTCT	0.46	6123-3-pos-c	+	TCCGGTCCGTGCCTCCAAGA	TGG	NGG	3	Transversion
STAT2	218141	69.9211	45.9334	chr12-56740628-56740628_16TsubG-218141-neg-c	-	TTCAGTGAATCGTCAGAAGG	GGG	NGG	T	G	16	TCTGACGATTCAC	GCAGCTGACCATCATCCTGGTGCTCCACCCAGGAGCAGGTAATGCCCCCT	50	GCAGCTGACCATCATCCTGGTGCTCCACCCAGGAGCAGGTAATGCCCCCTTCTGACGATTCAC	0.46	218141-2-pos-c	+	CTGGTGCTCCACCCAGGAGC	AGG	NGG	2	Transversion
STAT2	218141	76.0965	45.9334	chr12-56740628-56740628_18TsubG-218141-neg-c	-	GCTTCAGTGAATCGTCAGAA	GGG	NGG	T	G	18	TGACGATTCACTG	AGCTGACCATCATCCTGGTGCTCCACCCAGGAGCAGGTAATGCCCCCTTC	50	AGCTGACCATCATCCTGGTGCTCCACCCAGGAGCAGGTAATGCCCCCTTCTGACGATTCACTG	0.46	218141-2-pos-c	+	CTGGTGCTCCACCCAGGAGC	AGG	NGG	2	Transversion
STAT2	218141	87.3527	45.9334	chr12-56740628-56740628_19TsubG-218141-neg-c	-	CGCTTCAGTGAATCGTCAGA	AGG	NGG	T	G	19	GACGATTCACTGA	GCTGACCATCATCCTGGTGCTCCACCCAGGAGCAGGTAATGCCCCCTTCT	50	GCTGACCATCATCCTGGTGCTCCACCCAGGAGCAGGTAATGCCCCCTTCTGACGATTCACTGA	0.46	218141-2-pos-c	+	CTGGTGCTCCACCCAGGAGC	AGG	NGG	2	Transversion
MIP	252956	93.9282	88.4863	chr12-56845225-56845225_47AsubC-252956-pos-c	+	CAGAAATACTCTTGAGCCGG	GGG	NGG	A	C	47	AATACTCTTGAGC	CGGGGGAAGAGAAGAAAGTCGTACAGGAGGCTGCCCAGACCCCCTCCAAT	50	ATTGGAGGGGGTCTGGGCAGCCTCCTGTACGACTTTCTTCTCTTCCCCCGGCTCAAGAGTATT	0.38	252956-1-neg-c	-	GGGTAGGCCCAATCATTGGA	GGG	NGG	1	Transversion
MIP	252956	82.6944	88.4863	chr12-56845225-56845225_26AsubC-252956-pos-c	+	GGAAGAGAAGAAAGTCGTAC	AGG	NGG	A	C	26	GAGAAGAAAGTCG	TACAGGAGGCTGCCCAGACCCCCTCCAATGATTGGGCCTACCCAGTACAC	50	GTGTACTGGGTAGGCCCAATCATTGGAGGGGGTCTGGGCAGCCTCCTGTACGACTTTCTTCTC	0.46	252956-1-neg-c	-	GGGTAGGCCCAATCATTGGA	GGG	NGG	1	Transversion
MIP	14354	73.3413	85.5245	chr12-56847487-56847487_46CsubG-14354-neg-c	-	CTTTGCACAGTTGCACCCTG	CGG	NGG	C	G	46	GGTGCAACTGTGC	GAGCGTCAGGAAGATCTCCACTGTGGTTGCCTGGCCCACGCTCACCGCAG	50	GAGCGTCAGGAAGATCTCCACTGTGGTTGCCTGGCCCACGCTCACCGCAGGGTGCAACTGTGC	0.62	14354-1-pos-c	+	AGAGCACGAACTGGAGCGTC	AGG	NGG	1	Transversion
GLI1	626906	88.7968	90.1911	chr12-57863422-57863422_17AsubT-626906-pos-c	+	TTCGCCGCCTTGAGAACCTC	AGG	NGG	A	T	17	CCGCCTTGAGAAC	CTCAGGCTGGACCAGCTACATCAACTCCGGCCAATAGGGACCCGGGGTCT	50	AGACCCCGGGTCCCTATTGGCCGGAGTTGATGTAGCTGGTCCAGCCTGAGGTTCTCAAGGCGG	0.62	626906-1-neg-c	-	TTGGCCGGAGTTGATGTAGC	TGG	NGG	1	Transversion
GLI1	626906	69.7201	90.1911	chr12-57863422-57863422_13AsubT-626906-pos-c	+	CCGCCTTGAGAACCTCAGGC	TGG	NGG	A	T	13	CTTGAGAACCTCA	GGCTGGACCAGCTACATCAACTCCGGCCAATAGGGACCCGGGGTCTCAAA	50	TTTGAGACCCCGGGTCCCTATTGGCCGGAGTTGATGTAGCTGGTCCAGCCTGAGGTTCTCAAG	0.46	626906-1-neg-c	-	TTGGCCGGAGTTGATGTAGC	TGG	NGG	1	Transversion
MARS1	189365	78.1157	41.3149	chr12-57906594-57906594_29TsubA-189365-neg-c	-	TAGAAGCGCCAGATGTCAGC	AGG	NGG	T	A	29	GACATCTGGCGCT	GCGGTGTGGGAGTGTTTGGGGACATGGCCCAGGACACGGGGATCCCTGCT	50	GCGGTGTGGGAGTGTTTGGGGACATGGCCCAGGACACGGGGATCCCTGCTGACATCTGGCGCT	0.62	189365-1-pos-c	+	TGTGGGAGTGTTTGGGGACA	TGG	NGG	1	Transversion
B4GALNT1	60527	89.4771	85.2602	chr12-58021487-58021487_25GsubT-60527-pos-c	+	GCACCTTGTCAGTCCGCGCC	AGG	NGG	G	T	25	CTTGTCAGTCCGC	GCCAGGAAGAAGTTAACCACGCCGTCGGTGACCACGCAGCCTGGGAAGCC	50	GGCTTCCCAGGCTGCGTGGTCACCGACGGCGTGGTTAACTTCTTCCTGGCGCGGACTGACAAG	0.62	60527-3-neg-c	-	CCAGGCTGCGTGGTCACCGA	CGG	NGG	3	Transversion
B4GALNT1	60527	86.0968	96.8724	chr12-58021487-58021487_21GsubT-60527-neg-c	-	CACGAGCTCGTCGGCTTCCC	AGG	NGG	G	T	21	AAGCCGACGAGCT	TCCGCGCCAGGAAGAAGTTAACCACGCCGTCGGTGACCACGCAGCCTGGG	50	TCCGCGCCAGGAAGAAGTTAACCACGCCGTCGGTGACCACGCAGCCTGGGAAGCCGACGAGCT	0.62	60527-3-pos-c	+	GAAGAAGTTAACCACGCCGT	CGG	NGG	3	Transversion
B4GALNT1	60527	92.4325	96.8724	chr12-58021487-58021487_30GsubT-60527-neg-c	-	GGCTTCCACCACGAGCTCGT	CGG	NGG	G	T	30	AGCTCGTGGTGGA	GGAAGAAGTTAACCACGCCGTCGGTGACCACGCAGCCTGGGAAGCCGACG	50	GGAAGAAGTTAACCACGCCGTCGGTGACCACGCAGCCTGGGAAGCCGACGAGCTCGTGGTGGA	0.62	60527-3-pos-c	+	GAAGAAGTTAACCACGCCGT	CGG	NGG	3	Transversion
CYP27B1	1660	87.4112	73.7344	chr12-58158293-58158293_25GsubC-1660-neg-c	-	GGTGTCCAACACGCTCTCTT	GGG	NGG	G	C	25	AGAGCGTGTTGGA	GAGTGCTGTCTGGACTTCGGGGTGCCGGGAGAGCTCATACAGAGCCCAAG	50	GAGTGCTGTCTGGACTTCGGGGTGCCGGGAGAGCTCATACAGAGCCCAAGAGAGCGTGTTGGA	0.54	1660-3-pos-c	+	TGTCTGGACTTCGGGGTGCC	GGG	NGG	3	Transversion
CYP27B1	1660	88.2982	73.7344	chr12-58158293-58158293_26GsubC-1660-neg-c	-	AGGTGTCCAACACGCTCTCT	TGG	NGG	G	C	26	GAGCGTGTTGGAC	AGTGCTGTCTGGACTTCGGGGTGCCGGGAGAGCTCATACAGAGCCCAAGA	50	AGTGCTGTCTGGACTTCGGGGTGCCGGGAGAGCTCATACAGAGCCCAAGAGAGCGTGTTGGAC	0.62	1660-3-pos-c	+	TGTCTGGACTTCGGGGTGCC	GGG	NGG	3	Transversion
AVIL	684648	72.6741	87.0435	chr12-58201432-58201432_39TsubG-684648-pos-c	+	CAGATGTACAAGATGTGATG	TGG	NGG	T	G	39	TGTACAAGATGTG	ATGTGGCTTCCCATTTACCTCGTATGTGTAGAGGACCAGATAACAGTCTC	50	GAGACTGTTATCTGGTCCTCTACACATACGAGGTAAATGGGAAGCCACATCACATCTTGTACA	0.38	684648-3-neg-c	-	TTATGGGGGAGACTGTTATC	TGG	NGG	3	Transversion
MSRB3	31055	86.9301	47.737	chr12-65722364-65722364_42GsubT-31055-neg-c	-	TATGATACAGCCATACCTAT	AGG	NGG	G	T	42	GGTATGGCTGTAT	GTGTTGTTTGTGGAACTCCATTGTTTAAGTAAGTATGTTGAAAACCTATA	50	GTGTTGTTTGTGGAACTCCATTGTTTAAGTAAGTATGTTGAAAACCTATAGGTATGGCTGTAT	0.46	31055-2-pos-c	+	ATATATAAATGTGTTGTTTG	TGG	NGG	2	Transversion
BBS10	632669	67.639	86.0638	chr12-76740358-76740358_1CsubA-632669-pos-c	+	TCTGCAACTGTGTCCTGCTA	AGG	NGG	C	A	1	CAACTGTGTCCTG	ATAAGGCCTTTGTATTGAGCCATTACCAGGATCTGGTGCTTGATAACTTT	50	AAAGTTATCAAGCACCAGATCCTGGTAATGGCTCAATACAAAGGCCTTATCAGGACACAGTTG	0.54	632669-2-neg-c	-	CTCAATACAAAGGCCTTATC	AGG	NGG	2	Transversion
BBS10	632669	75.8906	77.1922	chr12-76740358-76740358_31CsubA-632669-neg-c	-	AGTTATCAAGCACCAGATCC	TGG	NGG	C	A	31	TCTGGTGCTTGAT	TCTCTGCAACTGTGTCCTGATAAGGCCTTTGTATTGAGCCATTACCAGGA	50	TCTCTGCAACTGTGTCCTGATAAGGCCTTTGTATTGAGCCATTACCAGGATCTGGTGCTTGAT	0.46	632669-1-pos-c	+	TCTGCAACTGTGTCCTGATA	AGG	NGG	1	Transversion
BBS10	283884	86.2779	90.8944	chr12-76741941-76741941_49AsubC-283884-neg-c	-	GTGCTTCTCAGCCGGAATGG	AGG	NGG	A	C	49	TTCCGGCTGAGAA	ACCTGGCTATGGGATGCTCTAAGTGTAGCGCCTCCAGGAGGCGGCCTCCA	50	ACCTGGCTATGGGATGCTCTAAGTGTAGCGCCTCCAGGAGGCGGCCTCCATTCCGGCTGAGAA	0.54	283884-2-pos-c	+	GCGTGTGGGACGCGGGTACC	TGG	NGG	2	Transversion
CEP290	197044	31.5821	64.2189	chr12-88474003-88474003_28AsubC-197044-pos-c	+	TTTCTGTTGTTTCTCCTTCA	AGG	NGG	A	C	28	TGTTGTTTCTCCT	TCAAGGCTAATTGGCTCTTTAGCCGTTCTACTAGATTTCTCATTGTAGTT	50	AACTACAATGAGAAATCTAGTAGAACGGCTAAAGAGCCAATTAGCCTTGAAGGAGAAACAACA	0.38	197044-1-neg-c	-	CAATGAGAAATCTAGTAGAA	CGG	NGG	1	Transversion
CEP290	197044	76.6281	64.2189	chr12-88474003-88474003_20AsubC-197044-pos-c	+	GTTTCTCCTTCAAGGCTAAT	TGG	NGG	A	C	20	CTCCTTCAAGGCT	AATTGGCTCTTTAGCCGTTCTACTAGATTTCTCATTGTAGTTGTTGGAGC	50	GCTCCAACAACTACAATGAGAAATCTAGTAGAACGGCTAAAGAGCCAATTAGCCTTGAAGGAG	0.54	197044-1-neg-c	-	CAATGAGAAATCTAGTAGAA	CGG	NGG	1	Transversion
CRADD	372192	49.8904	95.2237	chr12-94243938-94243938_49GsubT-372192-pos-c	+	GACGGATATCTACCGCTGTA	AGG	NGG	G	T	49	GATATCTACCGCT	GTAAGGCCAACCACCCCCACAACGTGCAGTCGCAGGTGGTGGAGGCCTTC	50	GAAGGCCTCCACCACCTGCGACTGCACGTTGTGGGGGTGGTTGGCCTTACAGCGGTAGATATC	0.46	372192-3-neg-c	-	GCGCTGCCGCCAACGGATGA	AGG	NGG	3	Transversion
CRADD	372192	93.9005	95.2237	chr12-94243938-94243938_16GsubT-372192-pos-c	+	CCACAACGTGCAGTCGCAGG	TGG	NGG	G	T	16	AACGTGCAGTCGC	AGGTGGTGGAGGCCTTCATCCGTTGGCGGCAGCGCTTCGGGAAGCAGGCC	50	GGCCTGCTTCCCGAAGCGCTGCCGCCAACGGATGAAGGCCTCCACCACCTGCGACTGCACGTT	0.62	372192-3-neg-c	-	GCGCTGCCGCCAACGGATGA	AGG	NGG	3	Transversion
GNPTAB	39046	69.7062	67.1998	chr12-102158499-102158499_22AsubC-39046-neg-c	-	CATGGAGACATCACTTTGAA	AGG	NGG	A	C	22	AAAGTGATGTCTC	TCATCAGAAATGATCTCAGCAAGGCTGACTTGGACAAATTGTATCCTTTC	50	TCATCAGAAATGATCTCAGCAAGGCTGACTTGGACAAATTGTATCCTTTCAAAGTGATGTCTC	0.38	39046-2-pos-c	+	TGATCTCAGCAAGGCTGACT	TGG	NGG	2	Transversion
GNPTAB	39046	68.331	67.1998	chr12-102158499-102158499_40AsubC-39046-neg-c	-	TTGGATTTGCAACTGGAACA	TGG	NGG	A	C	40	TCCAGTTGCAAAT	GCAAGGCTGACTTGGACAAATTGTATCCTTTCAAAGTGATGTCTCCATGT	50	GCAAGGCTGACTTGGACAAATTGTATCCTTTCAAAGTGATGTCTCCATGTTCCAGTTGCAAAT	0.38	39046-2-pos-c	+	TGATCTCAGCAAGGCTGACT	TGG	NGG	2	Transversion
GNPTAB	39046	79.3178	67.1998	chr12-102158499-102158499_47AsubC-39046-neg-c	-	CAATACCTTGGATTTGCAAC	TGG	NGG	A	C	47	GCAAATCCAAGGT	TGACTTGGACAAATTGTATCCTTTCAAAGTGATGTCTCCATGTTCCAGTT	50	TGACTTGGACAAATTGTATCCTTTCAAAGTGATGTCTCCATGTTCCAGTTGCAAATCCAAGGT	0.46	39046-2-pos-c	+	TGATCTCAGCAAGGCTGACT	TGG	NGG	2	Transversion
GNPTAB	39053	93.3514	75.4576	chr12-102183797-102183797_4AsubC-39053-neg-c	-	GATTGACGTTGTTTACACCT	TGG	NGG	A	C	4	TGTAAACAACGTC	GACCTGCTGTAGTTCCTTCAGTAGTTCAAGATCTGTGCCATTCACCCAGG	50	GACCTGCTGTAGTTCCTTCAGTAGTTCAAGATCTGTGCCATTCACCCAGGTGTAAACAACGTC	0.38	39053-3-pos-c	+	AAGATCTGTGCCATTCACCC	AGG	NGG	3	Transversion
GNPTAB	39053	77.3754	75.4576	chr12-102183797-102183797_44AsubC-39053-neg-c	-	AGGATTTGTTGGTTTGCCCT	AGG	NGG	A	C	44	GCAAACCAACAAA	TTCACCCAGGTGTAAACAACGTCAATCGGCATGGGCAGACAAAGCCTAGG	50	TTCACCCAGGTGTAAACAACGTCAATCGGCATGGGCAGACAAAGCCTAGGGCAAACCAACAAA	0.38	39053-3-pos-c	+	AAGATCTGTGCCATTCACCC	AGG	NGG	3	Transversion
GNPTAB	39038	61.2971	83.7726	chr12-102190490-102190490_42TsubA-39038-neg-c	-	TGTTCTAGGTGGTTCTGGAA	TGG	NGG	T	A	42	CAGAACCACCTAG	TTGTCTCTATAGGAATCAAACAAAACATGGTATTGATCTCGGCTCCATTC	50	TTGTCTCTATAGGAATCAAACAAAACATGGTATTGATCTCGGCTCCATTCCAGAACCACCTAG	0.54	39038-2-pos-c	+	TCCAGCAATATTGTCTCTAT	AGG	NGG	2	Transversion
GNPTAB	39038	70.0962	83.7726	chr12-102190490-102190490_47TsubA-39038-neg-c	-	TTCTTTGTTCTAGGTGGTTC	TGG	NGG	T	A	47	CCACCTAGAACAA	TCTATAGGAATCAAACAAAACATGGTATTGATCTCGGCTCCATTCCAGAA	50	TCTATAGGAATCAAACAAAACATGGTATTGATCTCGGCTCCATTCCAGAACCACCTAGAACAA	0.46	39038-2-pos-c	+	TCCAGCAATATTGTCTCTAT	AGG	NGG	2	Transversion
PAH	102557	74.1835	63.6428	chr12-103237423-103237423_47GsubC-102557-pos-c	+	ACAGATGAGTGGCACCAGTC	AGG	NGG	G	C	47	ATGAGTGGCACCA	GTCAGGAGGCCCCCAGAGCTAGTGGCTCACCTTTGTCACCACCTCACCTT	50	AAGGTGAGGTGGTGACAAAGGTGAGCCACTAGCTCTGGGGGCCTCCTGACTGGTGCCACTCAT	0.54	102557-1-neg-c	-	GCCAAGGAGAAAGTAAGGTG	AGG	NGG	1	Transversion
PAH	102557	76.9573	63.6428	chr12-103237423-103237423_44GsubC-102557-pos-c	+	GATGAGTGGCACCAGTCAGG	AGG	NGG	G	C	44	AGTGGCACCAGTC	AGGAGGCCCCCAGAGCTAGTGGCTCACCTTTGTCACCACCTCACCTTACT	50	AGTAAGGTGAGGTGGTGACAAAGGTGAGCCACTAGCTCTGGGGGCCTCCTGACTGGTGCCACT	0.62	102557-1-neg-c	-	GCCAAGGAGAAAGTAAGGTG	AGG	NGG	1	Transversion
PAH	601	76.9573	54.4761	chr12-103237426-103237426_47AsubT-601-pos-c	+	GATGAGTGGCACCAGTCAGG	AGG	NGG	A	T	47	AGTGGCACCAGTC	AGGAGGCCCCCAGAGCTAGTGGCTCACCTTTGTCACCACCTCACCTTACT	50	AGTAAGGTGAGGTGGTGACAAAGGTGAGCCACTAGCTCTGGGGGCCTCCTGACTGGTGCCACT	0.62	601-3-neg-c	-	ATGATGCCAAGGAGAAAGTA	AGG	NGG	3	Transversion
PAH	102521	84.4303	71.808	chr12-103237526-103237526_31TsubG-102521-pos-c	+	ACTCCGTGACAGTGTAATTT	TGG	NGG	T	G	31	CGTGACAGTGTAA	TTTTGGATGGCTGTCTTCTCCAGCTCCAGGGGGAGAAGCTTTGGCTTCTC	50	GAGAAGCCAAAGCTTCTCCCCCTGGAGCTGGAGAAGACAGCCATCCAAAATTACACTGTCACG	0.46	102521-1-neg-c	-	GAAGCCAAAGCTTCTCCCCC	TGG	NGG	1	Transversion
PAH	102521	43.1014	71.808	chr12-103237526-103237526_7TsubG-102521-pos-c	+	TGGCTGTCTTCTCCAGCTCC	AGG	NGG	T	G	7	TGTCTTCTCCAGC	TCCAGGGGGAGAAGCTTTGGCTTCTCTGATAAGCAGTACTGTAGGCCCCA	50	TGGGGCCTACAGTACTGCTTATCAGAGAAGCCAAAGCTTCTCCCCCTGGAGCTGGAGAAGACA	0.54	102521-1-neg-c	-	GAAGCCAAAGCTTCTCCCCC	TGG	NGG	1	Transversion
PAH	102521	41.1946	71.808	chr12-103237526-103237526_4TsubG-102521-pos-c	+	CTGTCTTCTCCAGCTCCAGG	TGG	NGG	T	G	4	CTTCTCCAGCTCC	AGGGGGAGAAGCTTTGGCTTCTCTGATAAGCAGTACTGTAGGCCCCAAGT	50	ACTTGGGGCCTACAGTACTGCTTATCAGAGAAGCCAAAGCTTCTCCCCCTGGAGCTGGAGAAG	0.62	102521-1-neg-c	-	GAAGCCAAAGCTTCTCCCCC	TGG	NGG	1	Transversion
PAH	102484	67.6426	77.0993	chr12-103238146-103238146_45AsubC-102484-pos-c	+	TCTATCCTTGGTTCCTGTGA	AGG	NGG	A	C	45	TCCTTGGTTCCTG	TGAAGGTCATACCTGTAATTCACCAAAGGATGACAGGAGCCCAGCACCAT	50	ATGGTGCTGGGCTCCTGTCATCCTTTGGTGAATTACAGGTATGACCTTCACAGGAACCAAGGA	0.54	102484-1-neg-c	-	CCATAAAGGCATATGGTGCT	GGG	NGG	1	Transversion
PAH	102484	79.2587	77.0993	chr12-103238146-103238146_22AsubC-102484-pos-c	+	TCATACCTGTAATTCACCAA	AGG	NGG	A	C	22	ACCTGTAATTCAC	CAAAGGATGACAGGAGCCCAGCACCATATGCCTTTATGGAGTCTCCTTGT	50	ACAAGGAGACTCCATAAAGGCATATGGTGCTGGGCTCCTGTCATCCTTTGGTGAATTACAGGT	0.38	102484-1-neg-c	-	CCATAAAGGCATATGGTGCT	GGG	NGG	1	Transversion
PAH	102921	75.3221	76.1472	chr12-103238204-103238204_47CsubG-102921-pos-c	+	CCCAGCACCATATGCCTTTA	TGG	NGG	C	G	47	GCACCATATGCCT	TTATGGAGTCTCCTTGTTTGCAGAGCCCAAACTCCACAGTAAACCAGTAA	50	TTACTGGTTTACTGTGGAGTTTGGGCTCTGCAAACAAGGAGACTCCATAAAGGCATATGGTGC	0.54	102921-3-neg-c	-	ACTTTCCATTCCAGATTTAC	TGG	NGG	3	Transversion
PAH	614	64.3741	79.4816	chr12-103246591-103246591_35TsubA-614-neg-c	-	TGCACACAGTACATCAGACA	TGG	NGG	T	A	35	CTGATGTACTGTG	TGGAGGACAGTACTCACGGTTCGGGGGTATACATGGGCTTGGATCCATGT	50	TGGAGGACAGTACTCACGGTTCGGGGGTATACATGGGCTTGGATCCATGTCTGATGTACTGTG	0.46	614-3-pos-c	+	TAGCTGGAGGACAGTACTCA	CGG	NGG	3	Transversion
PAH	603	69.1748	98.1471	chr12-103246606-103246606_6CsubA-603-neg-c	-	CAGACATGGATCCAAGCCCA	TGG	NGG	C	A	6	GCTTGGATCCATG	TGGCAACTGGTAGCTGGAGGACAGTACTCACGGTTCGGGGGTATACATGG	50	TGGCAACTGGTAGCTGGAGGACAGTACTCACGGTTCGGGGGTATACATGGGCTTGGATCCATG	0.54	603-1-pos-c	+	TCACGGTTCGGGGGTATACA	TGG	NGG	1	Transversion
PAH	603	64.3741	98.1471	chr12-103246606-103246606_20CsubA-603-neg-c	-	TGCACACAGTACATCAGACA	TGG	NGG	C	A	20	CTGATGTACTGTG	TGGAGGACAGTACTCACGGTTCGGGGGTATACATGGGCTTGGATCCATGT	50	TGGAGGACAGTACTCACGGTTCGGGGGTATACATGGGCTTGGATCCATGTCTGATGTACTGTG	0.46	603-1-pos-c	+	TCACGGTTCGGGGGTATACA	TGG	NGG	1	Transversion
PAH	102830	67.1314	79.8168	chr12-103246665-103246665_16AsubC-102830-pos-c	+	ACTGTGTGCAGTGGAAGACT	CGG	NGG	A	C	16	TGTGCAGTGGAAG	ACTCGGAAGGCCAGGCCACCCAAGAAATCCCGAGAGGAAAGCAGGCCAGC	50	GCTGGCCTGCTTTCCTCTCGGGATTTCTTGGGTGGCCTGGCCTTCCGAGTCTTCCACTGCACA	0.54	102830-1-neg-c	-	TCGGGATTTCTTGGGTGGCC	TGG	NGG	1	Transversion
PAH	102830	84.497	79.8168	chr12-103246665-103246665_12AsubC-102830-pos-c	+	TGTGCAGTGGAAGACTCGGA	AGG	NGG	A	C	12	CAGTGGAAGACTC	GGAAGGCCAGGCCACCCAAGAAATCCCGAGAGGAAAGCAGGCCAGCCACA	50	TGTGGCTGGCCTGCTTTCCTCTCGGGATTTCTTGGGTGGCCTGGCCTTCCGAGTCTTCCACTG	0.54	102830-1-neg-c	-	TCGGGATTTCTTGGGTGGCC	TGG	NGG	1	Transversion
PAH	102823	67.1314	52.3556	chr12-103246681-103246681_32CsubG-102823-pos-c	+	ACTGTGTGCAGTGGAAGACT	CGG	NGG	C	G	32	TGTGCAGTGGAAG	ACTCGGAAGGCCAGGCCACCCAAGAAATCCCGAGAGGAAAGCAGGCCAGC	50	GCTGGCCTGCTTTCCTCTCGGGATTTCTTGGGTGGCCTGGCCTTCCGAGTCTTCCACTGCACA	0.54	102823-3-neg-c	-	GGCTGGCCTGCTTTCCTCTC	GGG	NGG	3	Transversion
PAH	102823	84.497	52.3556	chr12-103246681-103246681_28CsubG-102823-pos-c	+	TGTGCAGTGGAAGACTCGGA	AGG	NGG	C	G	28	CAGTGGAAGACTC	GGAAGGCCAGGCCACCCAAGAAATCCCGAGAGGAAAGCAGGCCAGCCACA	50	TGTGGCTGGCCTGCTTTCCTCTCGGGATTTCTTGGGTGGCCTGGCCTTCCGAGTCTTCCACTG	0.54	102823-3-neg-c	-	GGCTGGCCTGCTTTCCTCTC	GGG	NGG	3	Transversion
PAH	102823	61.7256	52.3556	chr12-103246681-103246681_1CsubG-102823-pos-c	+	GCCACCCAAGAAATCCCCAG	AGG	NGG	C	G	1	CCCAAGAAATCCC	GAGAGGAAAGCAGGCCAGCCACAGGTCGGAGGCGGAAACCAGTGCAAGCT	50	AGCTTGCACTGGTTTCCGCCTCCGACCTGTGGCTGGCCTGCTTTCCTCTCGGGATTTCTTGGG	0.54	102823-3-neg-c	-	GGCTGGCCTGCTTTCCTCTC	GGG	NGG	3	Transversion
PAH	102823	62.0432	90.0806	chr12-103246681-103246681_4CsubG-102823-neg-c	-	TGGCTGGCCTGCTTTCCTCT	GGG	NGG	C	G	4	GGAAAGCAGGCCA	TGTGTGCAGTGGAAGACTCGGAAGGCCAGGCCACCCAAGAAATCCCGAGA	50	TGTGTGCAGTGGAAGACTCGGAAGGCCAGGCCACCCAAGAAATCCCGAGAGGAAAGCAGGCCA	0.62	102823-1-pos-c	+	GCCACCCAAGAAATCCCGAG	AGG	NGG	1	Transversion
PAH	102823	51.2773	90.0806	chr12-103246681-103246681_5CsubG-102823-neg-c	-	GTGGCTGGCCTGCTTTCCTC	TGG	NGG	C	G	5	GAAAGCAGGCCAG	GTGTGCAGTGGAAGACTCGGAAGGCCAGGCCACCCAAGAAATCCCGAGAG	50	GTGTGCAGTGGAAGACTCGGAAGGCCAGGCCACCCAAGAAATCCCGAGAGGAAAGCAGGCCAG	0.62	102823-1-pos-c	+	GCCACCCAAGAAATCCCGAG	AGG	NGG	1	Transversion
PAH	102812	67.1314	83.5722	chr12-103246698-103246698_49TsubG-102812-pos-c	+	ACTGTGTGCAGTGGAAGACT	CGG	NGG	T	G	49	TGTGCAGTGGAAG	ACTCGGAAGGCCAGGCCACCCAAGAAATCCCGAGAGGAAAGCAGGCCAGC	50	GCTGGCCTGCTTTCCTCTCGGGATTTCTTGGGTGGCCTGGCCTTCCGAGTCTTCCACTGCACA	0.54	102812-3-neg-c	-	TTCCGCCTCCGACCTGTGGC	TGG	NGG	3	Transversion
PAH	102812	84.497	83.5722	chr12-103246698-103246698_45TsubG-102812-pos-c	+	TGTGCAGTGGAAGACTCGGA	AGG	NGG	T	G	45	CAGTGGAAGACTC	GGAAGGCCAGGCCACCCAAGAAATCCCGAGAGGAAAGCAGGCCAGCCACA	50	TGTGGCTGGCCTGCTTTCCTCTCGGGATTTCTTGGGTGGCCTGGCCTTCCGAGTCTTCCACTG	0.54	102812-3-neg-c	-	TTCCGCCTCCGACCTGTGGC	TGG	NGG	3	Transversion
PAH	102812	90.0806	83.5722	chr12-103246698-103246698_18TsubG-102812-pos-c	+	GCCACCCAAGAAATCCCGAG	AGG	NGG	T	G	18	CCCAAGAAATCCC	GAGAGGAAAGCAGGCCAGCCACAGGTCGGAGGCGGAAACCAGTGCAAGCT	50	AGCTTGCACTGGTTTCCGCCTCCGACCTGTGGCTGGCCTGCTTTCCTCTCGGGATTTCTTGGG	0.54	102812-3-neg-c	-	TTCCGCCTCCGACCTGTGGC	TGG	NGG	3	Transversion
PAH	102812	66.573	83.5722	chr12-103246698-103246698_10TsubG-102812-pos-c	+	AGAAATCCCGAGAGGAAAGC	AGG	NGG	T	G	10	ATCCCGAGAGGAA	AGCAGGCCAGCCACAGGTCGGAGGCGGAAACCAGTGCAAGCTGGGATGAA	50	TTCATCCCAGCTTGCACTGGTTTCCGCCTCCGACCTGTGGCTGGCCTGCTTTCCTCTCGGGAT	0.54	102812-3-neg-c	-	TTCCGCCTCCGACCTGTGGC	TGG	NGG	3	Transversion
