## Supplementary Table 3 for "Automated design of CRISPR prime editors for thousands of human pathogenic variants" (part 8 of 35)

### Sheet: Supplementary Table 3 (continued)
Supplementary Table 3. PE3b pegRNAs for correcting ClinVar variants. Only usable pegRNAs are shown.
PAH	102810	84.497	84.9976	chr12-103246702-103246702_49GsubC-102810-pos-c	+	TGTGCAGTGGAAGACTCGGA	AGG	NGG	G	C	49	CAGTGGAAGACTC	GGAAGGCCAGGCCACCCAAGAAATCCCGAGAGGAAAGCAGGCCAGCCACA	50	TGTGGCTGGCCTGCTTTCCTCTCGGGATTTCTTGGGTGGCCTGGCCTTCCGAGTCTTCCACTG	0.54	102810-3-neg-c	-	TGGTTTCCGCCTCCGACCTG	TGG	NGG	3	Transversion
PAH	102810	90.0806	84.9976	chr12-103246702-103246702_22GsubC-102810-pos-c	+	GCCACCCAAGAAATCCCGAG	AGG	NGG	G	C	22	CCCAAGAAATCCC	GAGAGGAAAGCAGGCCAGCCACAGGTCGGAGGCGGAAACCAGTGCAAGCT	50	AGCTTGCACTGGTTTCCGCCTCCGACCTGTGGCTGGCCTGCTTTCCTCTCGGGATTTCTTGGG	0.54	102810-3-neg-c	-	TGGTTTCCGCCTCCGACCTG	TGG	NGG	3	Transversion
PAH	102810	66.573	84.9976	chr12-103246702-103246702_14GsubC-102810-pos-c	+	AGAAATCCCGAGAGGAAAGC	AGG	NGG	G	C	14	ATCCCGAGAGGAA	AGCAGGCCAGCCACAGGTCGGAGGCGGAAACCAGTGCAAGCTGGGATGAA	50	TTCATCCCAGCTTGCACTGGTTTCCGCCTCCGACCTGTGGCTGGCCTGCTTTCCTCTCGGGAT	0.54	102810-3-neg-c	-	TGGTTTCCGCCTCCGACCTG	TGG	NGG	3	Transversion
PAH	102769	74.5757	78.1126	chr12-103248972-103248972_32CsubG-102769-pos-c	+	CTGAGAAACGTCTTCCAGCT	GGG	NGG	C	G	32	GAAACGTCTTCCA	GCTGGGGAATGTTATCTTCATGGAAGCCACAGTACTTTTCAAGAAGTGGA	50	TCCACTTCTTGAAAAGTACTGTGGCTTCCATGAAGATAACATTCCCCAGCTGGAAGACGTTTC	0.46	102769-1-neg-c	-	CCACTTCTTGAAAAGTACTG	TGG	NGG	1	Transversion
PAH	102769	70.9096	78.1126	chr12-103248972-103248972_31CsubG-102769-pos-c	+	TGAGAAACGTCTTCCAGCTG	GGG	NGG	C	G	31	AAACGTCTTCCAG	CTGGGGAATGTTATCTTCATGGAAGCCACAGTACTTTTCAAGAAGTGGAA	50	TTCCACTTCTTGAAAAGTACTGTGGCTTCCATGAAGATAACATTCCCCAGCTGGAAGACGTTT	0.46	102769-1-neg-c	-	CCACTTCTTGAAAAGTACTG	TGG	NGG	1	Transversion
PAH	102611	62.9248	56.2803	chr12-103288709-103288709_46CsubA-102611-neg-c	-	CTGTTCTGGTTCTGCATCTT	TGG	NGG	C	A	46	ATGCAGAACCAGA	GAGAATGGGGAGGGTGAGGAGACAGTCACTGGAACTAACGCAGGCCAAAG	50	GAGAATGGGGAGGGTGAGGAGACAGTCACTGGAACTAACGCAGGCCAAAGATGCAGAACCAGA	0.46	102611-3-pos-c	+	CATTCTCCTAGAAGAGAGAA	TGG	NGG	3	Transversion
PAH	625287	70.8105	57.5885	chr12-103310877-103310877_49TsubA-625287-pos-c	+	TTCCCCTAACTGAGCAGCTC	AGG	NGG	T	A	49	CCTAACTGAGCAG	CTCAGGCTGCCGTGGCTCACCTGTCCAAAGTCAGAGAGTTTCCTGCCCAA	50	TTGGGCAGGAAACTCTCTGACTTTGGACAGGTGAGCCACGGCAGCCTGAGCTGCTCAGTTAGG	0.54	625287-3-neg-c	-	GTCCTGGAAAACCCAGGCTT	GGG	NGG	3	Transversion
ASCL1	18332	61.1273	31.6978	chr12-103352074-103352074_29AsubC-18332-pos-c	+	AGCTCTGCCAAGATGGAGAG	CGG	NGG	A	C	29	CTGCCAAGATGGA	GAGCGGCGGCGCCGGCCAGCAGCCCCAGCCGCAGCCCCAGCAGCCCTTCC	50	GGAAGGGCTGCTGGGGCTGCGGCTGGGGCTGCTGGCCGGCGCCGCCGCTCTCCATCTTGGCAG	0.54	18332-1-neg-c	-	GGGCTGCTGGGGCTGCGGCT	GGG	NGG	1	Transversion
ASCL1	18332	48.9497	31.6978	chr12-103352074-103352074_26AsubC-18332-pos-c	+	TCTGCCAAGATGGAGAGCGG	CGG	NGG	A	C	26	CCAAGATGGAGAG	CGGCGGCGCCGGCCAGCAGCCCCAGCCGCAGCCCCAGCAGCCCTTCCTGC	50	GCAGGAAGGGCTGCTGGGGCTGCGGCTGGGGCTGCTGGCCGGCGCCGCCGCTCTCCATCTTGG	0.54	18332-1-neg-c	-	GGGCTGCTGGGGCTGCGGCT	GGG	NGG	1	Transversion
WASHC4	133296	69.0607	83.2336	chr12-105553922-105553922_2GsubC-133296-neg-c	-	CTGGAAATACTCACCAGACG	GGG	NGG	G	C	2	CTGGTGAGTATTT	GAAGGCCAAAGAATATACATCTCCGAAATTTCTATATAATTGTTCCCCCT	50	GAAGGCCAAAGAATATACATCTCCGAAATTTCTATATAATTGTTCCCCCTCTGGTGAGTATTT	0.38	133296-1-pos-c	+	CTATATAATTGTTCCCCCTC	TGG	NGG	1	Transversion
WASHC4	133296	60.8201	83.2336	chr12-105553922-105553922_3GsubC-133296-neg-c	-	TCTGGAAATACTCACCAGAC	GGG	NGG	G	C	3	TGGTGAGTATTTC	AAGGCCAAAGAATATACATCTCCGAAATTTCTATATAATTGTTCCCCCTC	50	AAGGCCAAAGAATATACATCTCCGAAATTTCTATATAATTGTTCCCCCTCTGGTGAGTATTTC	0.38	133296-1-pos-c	+	CTATATAATTGTTCCCCCTC	TGG	NGG	1	Transversion
WASHC4	133296	69.3274	83.2336	chr12-105553922-105553922_4GsubC-133296-neg-c	-	TTCTGGAAATACTCACCAGA	CGG	NGG	G	C	4	GGTGAGTATTTCC	AGGCCAAAGAATATACATCTCCGAAATTTCTATATAATTGTTCCCCCTCT	50	AGGCCAAAGAATATACATCTCCGAAATTTCTATATAATTGTTCCCCCTCTGGTGAGTATTTCC	0.46	133296-1-pos-c	+	CTATATAATTGTTCCCCCTC	TGG	NGG	1	Transversion
POLR3B	31163	89.5442	71.7639	chr12-106889897-106889897_44GsubC-31163-pos-c	+	TTGTGGCTTGATCGTCCCCC	AGG	NGG	G	C	44	GGCTTGATCGTCC	CCCAGGAAGACATGCCATTTTGTGATTCTGGCATCTGTCCGGACATCATC	50	GATGATGTCCGGACAGATGCCAGAATCACAAAATGGCATGTCTTCCTGGGGGACGATCAAGCC	0.62	31163-1-neg-c	-	TGTGGGTTCATGATGATGTC	CGG	NGG	1	Transversion
POLR3B	31163	69.2083	71.7639	chr12-106889897-106889897_8GsubC-31163-pos-c	+	TTGTGATTCTGGCATCTGTC	CGG	NGG	G	C	8	GATTCTGGCATCT	GTCCGGACATCATCATGAACCCACACGGCTTCCCATCACGAATGACGGTC	50	GACCGTCATTCGTGATGGGAAGCCGTGTGGGTTCATGATGATGTCCGGACAGATGCCAGAATC	0.46	31163-1-neg-c	-	TGTGGGTTCATGATGATGTC	CGG	NGG	1	Transversion
MMAB	279853	87.28	90.6574	chr12-109998861-109998861_13CsubG-279853-pos-c	+	CCAGCCCTCTTACCGTCTCT	CGG	NGG	C	G	13	CCCTCTTACCGTC	TCTCGGCCCGGCGGCACACGGCCCGGCAGAAATGCAGCGCCGAGCTGATC	50	GATCAGCTCGGCGCTGCATTTCTGCCGGGCCGTGTGCCGCCGGGCCGAGAGACGGTAAGAGGG	0.62	279853-1-neg-c	-	TCTGCCGGGCCGTGTGCCGC	CGG	NGG	1	Transversion
MMAB	279853	87.2661	90.6574	chr12-109998861-109998861_8CsubG-279853-pos-c	+	CCTCTTACCGTCTCTCGGCC	CGG	NGG	C	G	8	TTACCGTCTCTCG	GCCCGGCGGCACACGGCCCGGCAGAAATGCAGCGCCGAGCTGATCTTGCC	50	GGCAAGATCAGCTCGGCGCTGCATTTCTGCCGGGCCGTGTGCCGCCGGGCCGAGAGACGGTAA	0.54	279853-1-neg-c	-	TCTGCCGGGCCGTGTGCCGC	CGG	NGG	1	Transversion
MMAB	225186	80.1611	91.9357	chr12-109998866-109998866_5CsubA-225186-neg-c	-	CGCTGCATTTCTGCCGGGCC	GGG	NGG	C	A	5	CCGGCAGAAATGC	TCTCCCTCTCTCCAGCCCTCTTACCGTCTCTCGGCCCGGCGGCACACGGC	50	TCTCCCTCTCTCCAGCCCTCTTACCGTCTCTCGGCCCGGCGGCACACGGCCCGGCAGAAATGC	0.62	225186-3-pos-c	+	TCTCTCGGCCCGGCGGCACA	CGG	NGG	3	Transversion
MMAB	225186	79.6916	91.9357	chr12-109998866-109998866_11CsubA-225186-neg-c	-	GCTCGGCGCTGCATTTCTGC	CGG	NGG	C	A	11	GAAATGCAGCGCC	TCTCTCCAGCCCTCTTACCGTCTCTCGGCCCGGCGGCACACGGCCCGGCA	50	TCTCTCCAGCCCTCTTACCGTCTCTCGGCCCGGCGGCACACGGCCCGGCAGAAATGCAGCGCC	0.62	225186-3-pos-c	+	TCTCTCGGCCCGGCGGCACA	CGG	NGG	3	Transversion
MMAB	225186	84.5554	91.9357	chr12-109998866-109998866_42CsubA-225186-neg-c	-	CCTTTCTCCTTTCAGTCGGG	AGG	NGG	C	A	42	GACTGAAAGGAGA	GGCGGCACACGGCCCGGCAGAAATGCAGCGCCGAGCTGATCTTGCCTCCC	50	GGCGGCACACGGCCCGGCAGAAATGCAGCGCCGAGCTGATCTTGCCTCCCGACTGAAAGGAGA	0.46	225186-3-pos-c	+	TCTCTCGGCCCGGCGGCACA	CGG	NGG	3	Transversion
MMAB	225186	59.9104	91.9357	chr12-109998866-109998866_45CsubA-225186-neg-c	-	GTCCCTTTCTCCTTTCAGTC	GGG	NGG	C	A	45	TGAAAGGAGAAAG	GGCACACGGCCCGGCAGAAATGCAGCGCCGAGCTGATCTTGCCTCCCGAC	50	GGCACACGGCCCGGCAGAAATGCAGCGCCGAGCTGATCTTGCCTCCCGACTGAAAGGAGAAAG	0.38	225186-3-pos-c	+	TCTCTCGGCCCGGCGGCACA	CGG	NGG	3	Transversion
MMAB	225186	50.9402	91.9357	chr12-109998866-109998866_46CsubA-225186-neg-c	-	TGTCCCTTTCTCCTTTCAGT	CGG	NGG	C	A	46	GAAAGGAGAAAGG	GCACACGGCCCGGCAGAAATGCAGCGCCGAGCTGATCTTGCCTCCCGACT	50	GCACACGGCCCGGCAGAAATGCAGCGCCGAGCTGATCTTGCCTCCCGACTGAAAGGAGAAAGG	0.46	225186-3-pos-c	+	TCTCTCGGCCCGGCGGCACA	CGG	NGG	3	Transversion
TRPV4	18432	89.1279	69.9839	chr12-110222183-110222183_25CsubG-18432-pos-c	+	TATGCGAGAAGCCATAATAC	TGG	NGG	C	G	25	CGAGAAGCCATAA	TACTGGTAGGTCTCATTCTTGCCCGGGTCCTCGTTGATGATGCCCAAGTT	50	AACTTGGGCATCATCAACGAGGACCCGGGCAAGAATGAGACCTACCAGTATTATGGCTTCTCG	0.46	18432-3-neg-c	-	GGCATCATCAACGAGGACCC	GGG	NGG	3	Transversion
TRPV4	18432	61.354	69.9839	chr12-110222183-110222183_4CsubG-18432-pos-c	+	GGTAGGTCTCATTCTTGCCC	CGG	NGG	C	G	4	GGTCTCATTCTTG	CCCGGGTCCTCGTTGATGATGCCCAAGTTCTGGTTCCAGTGAGACCAGTT	50	AACTGGTCTCACTGGAACCAGAACTTGGGCATCATCAACGAGGACCCGGGCAAGAATGAGACC	0.46	18432-3-neg-c	-	GGCATCATCAACGAGGACCC	GGG	NGG	3	Transversion
TRPV4	18430	89.1279	69.9839	chr12-110222184-110222184_26CsubG-18430-pos-c	+	TATGCGAGAAGCCATAATAC	TGG	NGG	C	G	26	CGAGAAGCCATAA	TACTGGTAGGTCTCATTCTTGCCCGGGTCCTCGTTGATGATGCCCAAGTT	50	AACTTGGGCATCATCAACGAGGACCCGGGCAAGAATGAGACCTACCAGTATTATGGCTTCTCG	0.46	18430-2-neg-c	-	GGCATCATCAACGAGGACCC	GGG	NGG	2	Transversion
TRPV4	521059	74.7864	34.8217	chr12-110226209-110226209_46CsubA-521059-pos-c	+	TCTCCTCGGAAGGACGAGGG	TGG	NGG	C	A	46	CTCGGAAGGACGA	GGGTGGCTGGTAGAGTGGGGCTGGGGGCCCTGGGGCCTCACCTGCAGCTT	50	AAGCTGCAGGTGAGGCCCCAGGGCCCCCAGCCCCACTCTACCAGCCACCCTCGTCCTTCCGAG	0.62	521059-1-neg-c	-	CAAGCACATCTGGAAGCTGC	AGG	NGG	1	Transversion
TRPV4	521059	70.6392	34.8217	chr12-110226209-110226209_34CsubA-521059-pos-c	+	GACGAGGGTGGCTGGTAGAG	TGG	NGG	C	A	34	AGGGTGGCTGGTA	GAGTGGGGCTGGGGGCCCTGGGGCCTCACCTGCAGCTTCCAGATGTGCTT	50	AAGCACATCTGGAAGCTGCAGGTGAGGCCCCAGGGCCCCCAGCCCCACTCTACCAGCCACCCT	0.62	521059-1-neg-c	-	CAAGCACATCTGGAAGCTGC	AGG	NGG	1	Transversion
TRPV4	521059	69.6692	34.8217	chr12-110226209-110226209_32CsubA-521059-pos-c	+	CGAGGGTGGCTGGTAGAGTG	GGG	NGG	C	A	32	GGTGGCTGGTAGA	GTGGGGCTGGGGGCCCTGGGGCCTCACCTGCAGCTTCCAGATGTGCTTGC	50	GCAAGCACATCTGGAAGCTGCAGGTGAGGCCCCAGGGCCCCCAGCCCCACTCTACCAGCCACC	0.62	521059-1-neg-c	-	CAAGCACATCTGGAAGCTGC	AGG	NGG	1	Transversion
TRPV4	521059	37.5394	34.8217	chr12-110226209-110226209_28CsubA-521059-pos-c	+	GGTGGCTGGTAGAGTGGGGC	TGG	NGG	C	A	28	GCTGGTAGAGTGG	GGCTGGGGGCCCTGGGGCCTCACCTGCAGCTTCCAGATGTGCTTGCTCTC	50	GAGAGCAAGCACATCTGGAAGCTGCAGGTGAGGCCCCAGGGCCCCCAGCCCCACTCTACCAGC	0.62	521059-1-neg-c	-	CAAGCACATCTGGAAGCTGC	AGG	NGG	1	Transversion
TRPV4	521059	40.2151	34.8217	chr12-110226209-110226209_27CsubA-521059-pos-c	+	GTGGCTGGTAGAGTGGGGCT	GGG	NGG	C	A	27	CTGGTAGAGTGGG	GCTGGGGGCCCTGGGGCCTCACCTGCAGCTTCCAGATGTGCTTGCTCTCC	50	GGAGAGCAAGCACATCTGGAAGCTGCAGGTGAGGCCCCAGGGCCCCCAGCCCCACTCTACCAG	0.62	521059-1-neg-c	-	CAAGCACATCTGGAAGCTGC	AGG	NGG	1	Transversion
TRPV4	521059	35.8038	34.8217	chr12-110226209-110226209_26CsubA-521059-pos-c	+	TGGCTGGTAGAGTGGGGCTG	GGG	NGG	C	A	26	TGGTAGAGTGGGG	CTGGGGGCCCTGGGGCCTCACCTGCAGCTTCCAGATGTGCTTGCTCTCCT	50	AGGAGAGCAAGCACATCTGGAAGCTGCAGGTGAGGCCCCAGGGCCCCCAGCCCCACTCTACCA	0.62	521059-1-neg-c	-	CAAGCACATCTGGAAGCTGC	AGG	NGG	1	Transversion
TRPV4	370071	40.948	91.3949	chr12-110234455-110234455_13TsubA-370071-neg-c	-	AGGTGACGGATGAGGACACA	CGG	NGG	T	A	13	GTCCTCATCCGTC	TACACTGGCCCATAGGCCCAGTCCTTGAACTTGCGGGACAGGTGCCGTGT	50	TACACTGGCCCATAGGCCCAGTCCTTGAACTTGCGGGACAGGTGCCGTGTGTCCTCATCCGTC	0.62	370071-2-pos-c	+	AGTCCTTGAACTTGCGGGAC	AGG	NGG	2	Transversion
TRPV4	370071	96.3446	91.3949	chr12-110234455-110234455_33TsubA-370071-neg-c	-	TCAGCACATCATCCGGCGGG	AGG	NGG	T	A	33	GCCGGATGATGTG	GTCCTTGAACTTGCGGGACAGGTGCCGTGTGTCCTCATCCGTCACCTCCC	50	GTCCTTGAACTTGCGGGACAGGTGCCGTGTGTCCTCATCCGTCACCTCCCGCCGGATGATGTG	0.62	370071-2-pos-c	+	AGTCCTTGAACTTGCGGGAC	AGG	NGG	2	Transversion
TRPV4	370071	88.9285	91.3949	chr12-110234455-110234455_37TsubA-370071-neg-c	-	TCTTTCAGCACATCATCCGG	CGG	NGG	T	A	37	GATGATGTGCTGA	TTGAACTTGCGGGACAGGTGCCGTGTGTCCTCATCCGTCACCTCCCGCCG	50	TTGAACTTGCGGGACAGGTGCCGTGTGTCCTCATCCGTCACCTCCCGCCGGATGATGTGCTGA	0.46	370071-2-pos-c	+	AGTCCTTGAACTTGCGGGAC	AGG	NGG	2	Transversion
TRPV4	370071	81.8936	91.3949	chr12-110234455-110234455_40TsubA-370071-neg-c	-	AGATCTTTCAGCACATCATC	CGG	NGG	T	A	40	GATGTGCTGAAAG	AACTTGCGGGACAGGTGCCGTGTGTCCTCATCCGTCACCTCCCGCCGGAT	50	AACTTGCGGGACAGGTGCCGTGTGTCCTCATCCGTCACCTCCCGCCGGATGATGTGCTGAAAG	0.46	370071-2-pos-c	+	AGTCCTTGAACTTGCGGGAC	AGG	NGG	2	Transversion
TRPV4	35513	80.4772	79.6977	chr12-110238467-110238467_13AsubC-35513-neg-c	-	GGGAGCTGATGTCCACGCCC	AGG	NGG	A	C	13	CGTGGACATCAGC	GAAGTAGCCCCCCTCATCCTTGGGCTGGAAGAAGCGCCCACGGGCCTGGG	50	GAAGTAGCCCCCCTCATCCTTGGGCTGGAAGAAGCGCCCACGGGCCTGGGCGTGGACATCAGC	0.62	35513-1-pos-c	+	TGGGCTGGAAGAAGCGCCCA	CGG	NGG	1	Transversion
TRPV4	35513	88.2833	79.6977	chr12-110238467-110238467_33AsubC-35513-neg-c	-	GTGGAACTTCTCGTGGCCCA	GGG	NGG	A	C	33	GCCACGAGAAGTT	TGGGCTGGAAGAAGCGCCCACGGGCCTGGGCGTGGACATCAGCTCCCTGG	50	TGGGCTGGAAGAAGCGCCCACGGGCCTGGGCGTGGACATCAGCTCCCTGGGCCACGAGAAGTT	0.54	35513-1-pos-c	+	TGGGCTGGAAGAAGCGCCCA	CGG	NGG	1	Transversion
TRPV4	35513	91.0124	79.6977	chr12-110238467-110238467_34AsubC-35513-neg-c	-	CGTGGAACTTCTCGTGGCCC	AGG	NGG	A	C	34	CCACGAGAAGTTC	GGGCTGGAAGAAGCGCCCACGGGCCTGGGCGTGGACATCAGCTCCCTGGG	50	GGGCTGGAAGAAGCGCCCACGGGCCTGGGCGTGGACATCAGCTCCCTGGGCCACGAGAAGTTC	0.54	35513-1-pos-c	+	TGGGCTGGAAGAAGCGCCCA	CGG	NGG	1	Transversion
TRPV4	35513	91.8315	79.6977	chr12-110238467-110238467_40AsubC-35513-neg-c	-	ACACTACGTGGAACTTCTCG	TGG	NGG	A	C	40	GAAGTTCCACGTA	GAAGAAGCGCCCACGGGCCTGGGCGTGGACATCAGCTCCCTGGGCCACGA	50	GAAGAAGCGCCCACGGGCCTGGGCGTGGACATCAGCTCCCTGGGCCACGAGAAGTTCCACGTA	0.46	35513-1-pos-c	+	TGGGCTGGAAGAAGCGCCCA	CGG	NGG	1	Transversion
TRPV4	126479	81.9506	72.2384	chr12-110240911-110240911_31GsubC-126479-neg-c	-	CTCTTGCTAGAGCCATCTAC	GGG	NGG	G	C	31	GATGGCTCTAGCA	GGCCATTGCTCAGGTTCAGCAAGGCCTTGGGCAGGCAGGTCTTCCCCGTA	50	GGCCATTGCTCAGGTTCAGCAAGGCCTTGGGCAGGCAGGTCTTCCCCGTAGATGGCTCTAGCA	0.54	126479-2-pos-c	+	GCCATTGCTCAGGTTCAGCA	AGG	NGG	2	Transversion
TRPV4	126479	85.5672	72.2384	chr12-110240911-110240911_32GsubC-126479-neg-c	-	TCTCTTGCTAGAGCCATCTA	CGG	NGG	G	C	32	ATGGCTCTAGCAA	GCCATTGCTCAGGTTCAGCAAGGCCTTGGGCAGGCAGGTCTTCCCCGTAG	50	GCCATTGCTCAGGTTCAGCAAGGCCTTGGGCAGGCAGGTCTTCCCCGTAGATGGCTCTAGCAA	0.46	126479-2-pos-c	+	GCCATTGCTCAGGTTCAGCA	AGG	NGG	2	Transversion
TRPV4	30474	92.2565	88.052	chr12-110252370-110252370_41AsubC-30474-pos-c	+	GCACCACCGAGGACTCATAT	AGG	NGG	A	C	41	CACCGAGGACTCA	TATAGGGTGGACTCCAGCAGATCGATGGGGTTGGGCACCCCCTTGCGGAA	50	TTCCGCAAGGGGGTGCCCAACCCCATCGATCTGCTGGAGTCCACCCTATATGAGTCCTCGGTG	0.62	30474-3-neg-c	-	CCAGGGCGCCTTCCGCAAGG	GGG	NGG	3	Transversion
TRPV4	30474	90.2297	88.052	chr12-110252370-110252370_19AsubC-30474-pos-c	+	GGTGGACTCCAGCAGATCGA	TGG	NGG	A	C	19	GACTCCAGCAGAT	CGATGGGGTTGGGCACCCCCTTGCGGAAGGCGCCCTGGAACTTCATGCGC	50	GCGCATGAAGTTCCAGGGCGCCTTCCGCAAGGGGGTGCCCAACCCCATCGATCTGCTGGAGTC	0.54	30474-3-neg-c	-	CCAGGGCGCCTTCCGCAAGG	GGG	NGG	3	Transversion
TRPV4	30474	92.7929	88.052	chr12-110252370-110252370_18AsubC-30474-pos-c	+	GTGGACTCCAGCAGATCGAT	GGG	NGG	A	C	18	ACTCCAGCAGATC	GATGGGGTTGGGCACCCCCTTGCGGAAGGCGCCCTGGAACTTCATGCGCA	50	TGCGCATGAAGTTCCAGGGCGCCTTCCGCAAGGGGGTGCCCAACCCCATCGATCTGCTGGAGT	0.54	30474-3-neg-c	-	CCAGGGCGCCTTCCGCAAGG	GGG	NGG	3	Transversion
TRPV4	30474	83.4225	88.052	chr12-110252370-110252370_13AsubC-30474-pos-c	+	CTCCAGCAGATCGATGGGGT	TGG	NGG	A	C	13	AGCAGATCGATGG	GGTTGGGCACCCCCTTGCGGAAGGCGCCCTGGAACTTCATGCGCAGATTT	50	AAATCTGCGCATGAAGTTCCAGGGCGCCTTCCGCAAGGGGGTGCCCAACCCCATCGATCTGCT	0.54	30474-3-neg-c	-	CCAGGGCGCCTTCCGCAAGG	GGG	NGG	3	Transversion
ATP2A2	280505	85.4559	79.8546	chr12-110719595-110719595_4TsubA-280505-neg-c	-	CTTGGTGTGCGCGTTCTCCA	AGG	NGG	T	A	4	AGAACGCGCACAC	GGAGGCCGCGGGGACGGGAGGCGAGGCCGGCCGGGCCCCCGAAGCCATGG	50	GGAGGCCGCGGGGACGGGAGGCGAGGCCGGCCGGGCCCCCGAAGCCATGGAGAACGCGCACAC	0.62	280505-3-pos-c	+	CGGCCGGGCCCCCGAAGCCA	TGG	NGG	3	Transversion
ATP2A2	17797	90.9896	97.8038	chr12-110783128-110783128_32AsubC-17797-pos-c	+	CAACCCGGACTTTGAAGGCG	TGG	NGG	A	C	32	CCGGACTTTGAAG	GCGTGGATTGTGCAATCTTTGAATCCCCATACCCGATGACAATGGCGCTC	50	GAGCGCCATTGTCATCGGGTATGGGGATTCAAAGATTGCACAATCCACGCCTTCAAAGTCCGG	0.54	17797-1-neg-c	-	AGCGCCATTGTCATCGGGTA	TGG	NGG	1	Transversion
MYL2	181430	79.3683	82.2945	chr12-111358330-111358330_34AsubC-181430-neg-c	-	CGGAGTGTGGAATTCTTCTC	GGG	NGG	A	C	34	AAGAATTCCACAC	GGAGCCCTTGTACTCACCATGGTGGAAAGGACCCAGCACTGCCTCCCGAG	50	GGAGCCCTTGTACTCACCATGGTGGAAAGGACCCAGCACTGCCTCCCGAGAAGAATTCCACAC	0.38	181430-1-pos-c	+	TGGAGCCCTTGTACTCACCA	TGG	NGG	1	Transversion
MYL2	181430	83.2419	82.2945	chr12-111358330-111358330_35AsubC-181430-neg-c	-	GCGGAGTGTGGAATTCTTCT	CGG	NGG	A	C	35	AGAATTCCACACT	GAGCCCTTGTACTCACCATGGTGGAAAGGACCCAGCACTGCCTCCCGAGA	50	GAGCCCTTGTACTCACCATGGTGGAAAGGACCCAGCACTGCCTCCCGAGAAGAATTCCACACT	0.38	181430-1-pos-c	+	TGGAGCCCTTGTACTCACCA	TGG	NGG	1	Transversion
SH2B3	30445	52.9231	NA	chr12-111856571-111856571_1CsubG-30445-neg-c	-	GCTGTCCATGGAGGCCTGGT	CGG	NGG	C	G	1	AGGCCTCCATGGA	GCCACCCGAGGCGCTGAAGGAGGCGGTGCTGCGCTACAGCCTGGCCGACG	50	GCCACCCGAGGCGCTGAAGGAGGCGGTGCTGCGCTACAGCCTGGCCGACGAGGCCTCCATGGA	0.62	30445-3-pos-c	+	GCGCTACAGCCTGGCCGACG	AGG	NGG	3	Transversion
PTPN11	40488	41.9636	38.2494	chr12-112888158-112888158_24AsubC-40488-neg-c	-	CAAATTTCTCCCCTCCATAC	AGG	NGG	A	C	24	TGGAGGGGAGAAA	GCTGTCACCCACATCAAGATTCAGAACACTGGTGATTACTATGACCTGTA	50	GCTGTCACCCACATCAAGATTCAGAACACTGGTGATTACTATGACCTGTATGGAGGGGAGAAA	0.54	40488-1-pos-c	+	CACATCAAGATTCAGAACAC	TGG	NGG	1	Transversion
PTPN11	40488	36.9352	38.2494	chr12-112888158-112888158_47AsubC-40488-neg-c	-	CTGGACCAACTCAGCCAAAG	TGG	NGG	A	C	47	TGGCTGAGTTGGT	GAACACTGGTGATTACTATGACCTGTATGGAGGGGAGAAATTTGCCACTT	50	GAACACTGGTGATTACTATGACCTGTATGGAGGGGAGAAATTTGCCACTTTGGCTGAGTTGGT	0.54	40488-1-pos-c	+	CACATCAAGATTCAGAACAC	TGG	NGG	1	Transversion
PTPN11	40489	41.9636	38.2494	chr12-112888158-112888158_24GsubC-40489-neg-c	-	CAAATTTCTCCCCTCCATAC	AGG	NGG	G	C	24	TGGAGGGGAGAAA	GCTGTCACCCACATCAAGATTCAGAACACTGGTGATTACTATGACCTGTA	50	GCTGTCACCCACATCAAGATTCAGAACACTGGTGATTACTATGACCTGTATGGAGGGGAGAAA	0.54	40489-1-pos-c	+	CACATCAAGATTCAGAACAC	TGG	NGG	1	Transversion
PTPN11	40489	36.9352	38.2494	chr12-112888158-112888158_47GsubC-40489-neg-c	-	CTGGACCAACTCAGCCAAAG	TGG	NGG	G	C	47	TGGCTGAGTTGGT	GAACACTGGTGATTACTATGACCTGTATGGAGGGGAGAAATTTGCCACTT	50	GAACACTGGTGATTACTATGACCTGTATGGAGGGGAGAAATTTGCCACTTTGGCTGAGTTGGT	0.54	40489-1-pos-c	+	CACATCAAGATTCAGAACAC	TGG	NGG	1	Transversion
PTPN11	13332	44.665	30.1638	chr12-112926884-112926884_35AsubT-13332-neg-c	-	GGACCGCCATATAGATAAAT	CGG	NGG	A	T	35	TATCTATATGGCG	GTGCGGTCTCAGAGGTCAGGGATGGTCCAGACAGAAGCACAGTACCGATT	50	GTGCGGTCTCAGAGGTCAGGGATGGTCCAGACAGAAGCACAGTACCGATTTATCTATATGGCG	0.38	13332-2-pos-c	+	ATGGTGCGGTCTCAGAGGTC	AGG	NGG	2	Transversion
PTPN11	40556	44.665	30.1638	chr12-112926884-112926884_35GsubT-40556-neg-c	-	GGACCGCCATATAGATAAAT	CGG	NGG	G	T	35	TATCTATATGGCG	GTGCGGTCTCAGAGGTCAGGGATGGTCCAGACAGAAGCACAGTACCGATT	50	GTGCGGTCTCAGAGGTCAGGGATGGTCCAGACAGAAGCACAGTACCGATTTATCTATATGGCG	0.38	40556-2-pos-c	+	ATGGTGCGGTCTCAGAGGTC	AGG	NGG	2	Transversion
PTPN11	162464	44.665	31.8363	chr12-112926888-112926888_31CsubG-162464-neg-c	-	GGACCGCCATATAGATAAAT	CGG	NGG	C	G	31	TATCTATATGGCG	GTGCGGTCTCAGAGGTCAGGGATGGTCCAGACAGAAGCACAGTACCGATT	50	GTGCGGTCTCAGAGGTCAGGGATGGTCCAGACAGAAGCACAGTACCGATTTATCTATATGGCG	0.38	162464-1-pos-c	+	GCGGTCTCAGAGGTCAGGGA	TGG	NGG	1	Transversion
PTPN11	265307	37.8207	32.2873	chr12-112926900-112926900_32AsubC-265307-pos-c	+	CCAAAACCATCCAGATGGTG	CGG	NGG	A	C	32	AACCATCCAGATG	GTGCGGTCTCAGAGGTCAGGGATGGTCCAGACAGAAGCACAGTACCGATT	50	AATCGGTACTGTGCTTCTGTCTGGACCATCCCTGACCTCTGAGACCGCACCATCTGGATGGTT	0.46	265307-1-neg-c	-	ATCGGTACTGTGCTTCTGTC	TGG	NGG	1	Transversion
PTPN11	265307	44.9992	32.2873	chr12-112926900-112926900_23AsubC-265307-pos-c	+	TCCAGATGGTGCGGTCTCAG	AGG	NGG	A	C	23	GATGGTGCGGTCT	CAGAGGTCAGGGATGGTCCAGACAGAAGCACAGTACCGATTTATCTATAT	50	ATATAGATAAATCGGTACTGTGCTTCTGTCTGGACCATCCCTGACCTCTGAGACCGCACCATC	0.62	265307-1-neg-c	-	ATCGGTACTGTGCTTCTGTC	TGG	NGG	1	Transversion
TBX5	495227	81.2941	53.5014	chr12-114793673-114793673_24CsubG-495227-neg-c	-	AGGACATCAGCTGCAACACG	TGG	NGG	C	G	24	GTTGCAGCTGATG	TGCACGGTGGTGACGGTGCAGCTGCTGTAGGAAGGCATGCTTGGCCACGT	50	TGCACGGTGGTGACGGTGCAGCTGCTGTAGGAAGGCATGCTTGGCCACGTGTTGCAGCTGATG	0.54	495227-2-pos-c	+	GGTGACGGTGCAGCTGCTGT	AGG	NGG	2	Transversion
TBX5	567672	72.8398	77.4388	chr12-114793790-114793790_22CsubG-567672-neg-c	-	TCTAGCTATCCACAGCAGCA	GGG	NGG	C	G	22	TGCTGTGGATAGC	AAGCTTGCCGCTGTGCCGACTCTGTCCTGTAGGAGGCACCCAGGCCCTGC	50	AAGCTTGCCGCTGTGCCGACTCTGTCCTGTAGGAGGCACCCAGGCCCTGCTGCTGTGGATAGC	0.54	567672-2-pos-c	+	CTGTGCCGACTCTGTCCTGT	AGG	NGG	2	Transversion
TBX5	567672	76.3945	77.4388	chr12-114793790-114793790_23CsubG-567672-neg-c	-	CTCTAGCTATCCACAGCAGC	AGG	NGG	C	G	23	GCTGTGGATAGCT	AGCTTGCCGCTGTGCCGACTCTGTCCTGTAGGAGGCACCCAGGCCCTGCT	50	AGCTTGCCGCTGTGCCGACTCTGTCCTGTAGGAGGCACCCAGGCCCTGCTGCTGTGGATAGCT	0.54	567672-2-pos-c	+	CTGTGCCGACTCTGTCCTGT	AGG	NGG	2	Transversion
TBX5	633729	82.9418	55.3095	chr12-114793849-114793849_21AsubC-633729-neg-c	-	TCCCTATAAGAAGCCCTACA	TGG	NGG	A	C	21	AGGGCTTCTTATA	ATAGCTAGAGCGGTAGAAGGAATCTTCTTCACTGGGTGATGTCTCCATGT	50	ATAGCTAGAGCGGTAGAAGGAATCTTCTTCACTGGGTGATGTCTCCATGTAGGGCTTCTTATA	0.38	633729-1-pos-c	+	GTAGAAGGAATCTTCTTCAC	TGG	NGG	1	Transversion
TBX5	633765	71.7282	52.9179	chr12-114804019-114804019_43CsubG-633765-neg-c	-	CAGTGTGAGAATGGTGTTTC	CGG	NGG	C	G	43	ACACCATTCTCAC	GCAGTGGGTATGGGTTGGGTGGAGGCAGGAGGTCCTGGGAGGGGCCGGAA	50	GCAGTGGGTATGGGTTGGGTGGAGGCAGGAGGTCCTGGGAGGGGCCGGAAACACCATTCTCAC	0.46	633765-1-pos-c	+	TGCTCCTGGGGCAGTGGGTA	TGG	NGG	1	Transversion
TBX5	372783	68.8368	84.9051	chr12-114823326-114823326_5GsubC-372783-pos-c	+	AGCTCCATGTCATCACTGCC	CGG	NGG	G	C	5	CCATGTCATCACT	GCCCCGAAATCCTTTGGCAAAGGGATTATTCTCAATCTTTAATTGCGTGA	50	TCACGCAATTAAAGATTGAGAATAATCCCTTTGCCAAAGGATTTCGGGGCAGTGATGACATGG	0.46	372783-3-neg-c	-	CCCTTTGCCAAAGGATTTCG	GGG	NGG	3	Transversion
TBX5	7997	61.7914	40.1217	chr12-114841559-114841559_34TsubG-7997-pos-c	+	TCTGACTTTGATCTCTGCAA	AGG	NGG	T	G	34	ACTTTGATCTCTG	CAAAGGGACCCGAAGCGCGAGGTCTCCTTACCTGCTGGGTGAAGGCGGCC	50	GGCCGCCTTCACCCAGCAGGTAAGGAGACCTCGCGCTTCGGGTCCCTTTGCAGAGATCAAAGT	0.38	7997-3-neg-c	-	GCAGGCCGCCTTCACCCAGC	AGG	NGG	3	Transversion
TBX5	7997	66.3292	40.1217	chr12-114841559-114841559_33TsubG-7997-pos-c	+	CTGACTTTGATCTCTGCAAA	GGG	NGG	T	G	33	CTTTGATCTCTGC	AAAGGGACCCGAAGCGCGAGGTCTCCTTACCTGCTGGGTGAAGGCGGCCT	50	AGGCCGCCTTCACCCAGCAGGTAAGGAGACCTCGCGCTTCGGGTCCCTTTGCAGAGATCAAAG	0.46	7997-3-neg-c	-	GCAGGCCGCCTTCACCCAGC	AGG	NGG	3	Transversion
TBX5	7997	70.0839	40.1217	chr12-114841559-114841559_2TsubG-7997-pos-c	+	CGCGAGGTCTCCTTACCTTC	TGG	NGG	T	G	2	AGGTCTCCTTACC	TGCTGGGTGAAGGCGGCCTGCGGGGACGACGGGGACTTGCTGGGGGCCCC	50	GGGGCCCCCAGCAAGTCCCCGTCGTCCCCGCAGGCCGCCTTCACCCAGCAGGTAAGGAGACCT	0.54	7997-3-neg-c	-	GCAGGCCGCCTTCACCCAGC	AGG	NGG	3	Transversion
MED13L	520839	72.6623	NA	chr12-116446857-116446857_12CsubG-520839-neg-c	-	TCTCAACCAGGGTTCAGTGC	AGG	NGG	C	G	12	CTGAACCCTGGTT	GCTTAGAAGAAGCAGGAGGTGGTAAAGATGAAGATGATGATGGTCCTGCA	50	GCTTAGAAGAAGCAGGAGGTGGTAAAGATGAAGATGATGATGGTCCTGCACTGAACCCTGGTT	0.54	520839-2-pos-c	+	GGTAAAGATGAAGATGATGA	TGG	NGG	2	Transversion
MED13L	520839	80.3629	NA	chr12-116446857-116446857_23CsubG-520839-neg-c	-	CTCCCACAGTATCTCAACCA	GGG	NGG	C	G	23	TTGAGATACTGTG	GCAGGAGGTGGTAAAGATGAAGATGATGATGGTCCTGCACTGAACCCTGG	50	GCAGGAGGTGGTAAAGATGAAGATGATGATGGTCCTGCACTGAACCCTGGTTGAGATACTGTG	0.38	520839-2-pos-c	+	GGTAAAGATGAAGATGATGA	TGG	NGG	2	Transversion
GATC	559417	98.7762	87.1149	chr12-120884611-120884611_41GsubT-559417-pos-c	+	AAGCTATCGCCTTCGCCGAC	CGG	NGG	G	T	41	TATCGCCTTCGCC	GACCGGCTACGCGCCGTGGACACAGACGGGGTGGAGCCCATGGAATCGGT	50	ACCGATTCCATGGGCTCCACCCCGTCTGTGTCCACGGCGCGTAGCCGGTCGGCGAAGGCGATA	0.62	559417-2-neg-c	-	TCCTCCAGGACCGATTCCAT	GGG	NGG	2	Transversion
GATC	559417	84.4501	87.1149	chr12-120884611-120884611_13GsubT-559417-pos-c	+	CGCCGTGGACACAGACGGGG	TGG	NGG	G	T	13	GTGGACACAGACG	GGGTGGAGCCCATGGAATCGGTCCTGGAGGACAGGTAAACTCGCGGCTGC	50	GCAGCCGCGAGTTTACCTGTCCTCCAGGACCGATTCCATGGGCTCCACCCCGTCTGTGTCCAC	0.62	559417-2-neg-c	-	TCCTCCAGGACCGATTCCAT	GGG	NGG	2	Transversion
ACADS	370525	46.5438	78.6738	chr12-121175167-121175167_32GsubC-370525-neg-c	-	CCACGCCTGCTTCTGCTCCT	TGG	NGG	G	C	32	AGCAGAAGCAGGC	GTCCTCCTAGTCTCTCTACCTGGGGCCCATCTTGAAGTTTGGCTCCAAGG	50	GTCCTCCTAGTCTCTCTACCTGGGGCCCATCTTGAAGTTTGGCTCCAAGGAGCAGAAGCAGGC	0.62	370525-2-pos-c	+	GTCCTCCTAGTCTCTCTACC	TGG	NGG	2	Transversion
HNF1A	447486	45.5932	74.6507	chr12-121416899-121416899_26GsubT-447486-neg-c	-	CCTCTAGGCTCTCCTGGGAG	CGG	NGG	G	T	26	CCAGGAGAGCCTA	GCCGTGGTGGAGACCCTTCTGCAGTAAGGAGCCCTGCCCCGTCCCCGCTC	50	GCCGTGGTGGAGACCCTTCTGCAGTAAGGAGCCCTGCCCCGTCCCCGCTCCCAGGAGAGCCTA	0.62	447486-2-pos-c	+	GTGGAGACCCTTCTGCAGTA	AGG	NGG	2	Transversion
HNF1A	447486	62.3732	74.6507	chr12-121416899-121416899_31GsubT-447486-neg-c	-	GGGCCCCTCTAGGCTCTCCT	GGG	NGG	G	T	31	AGAGCCTAGAGGG	GGTGGAGACCCTTCTGCAGTAAGGAGCCCTGCCCCGTCCCCGCTCCCAGG	50	GGTGGAGACCCTTCTGCAGTAAGGAGCCCTGCCCCGTCCCCGCTCCCAGGAGAGCCTAGAGGG	0.62	447486-2-pos-c	+	GTGGAGACCCTTCTGCAGTA	AGG	NGG	2	Transversion
HNF1A	617646	18.4482	91.9098	chr12-121434064-121434064_25CsubG-617646-pos-c	+	GGGAAGTGGGGTGCTGAGGC	AGG	NGG	C	G	25	AGTGGGGTGCTGA	GGCAGGACACTGCTTCCCTCTCCAGGTGTGCGCTATGGACAGCCTGCGAC	50	GTCGCAGGCTGTCCATAGCGCACACCTGGAGAGGGAAGCAGTGTCCTGCCTCAGCACCCCACT	0.62	617646-3-neg-c	-	GGCTGTCCATAGCGCACACC	TGG	NGG	3	Transversion
HNF1A	431970	86.6979	65.2888	chr12-121434371-121434371_33GsubC-431970-pos-c	+	ACAGCTTGGCTTCCCCTCGT	AGG	NGG	G	C	33	CTTGGCTTCCCCT	CGTAGGTCTCAGCAGCTGGGGGCCCCCTCCCCCCTGTCAGCACCCTGACA	50	TGTCAGGGTGCTGACAGGGGGGAGGGGGCCCCCAGCTGCTGAGACCTACGAGGGGAAGCCAAG	0.62	431970-2-neg-c	-	CTGTCAGGGTGCTGACAGGG	GGG	NGG	2	Transversion
HNF1A	431970	78.4135	65.2888	chr12-121434371-121434371_20GsubC-431970-pos-c	+	CCCTCGTAGGTCTCAGCAGC	TGG	NGG	G	C	20	CGTAGGTCTCAGC	AGCTGGGGGCCCCCTCCCCCCTGTCAGCACCCTGACAGCACTGCACAGCT	50	AGCTGTGCAGTGCTGTCAGGGTGCTGACAGGGGGGAGGGGGCCCCCAGCTGCTGAGACCTACG	0.62	431970-2-neg-c	-	CTGTCAGGGTGCTGACAGGG	GGG	NGG	2	Transversion
HNF1A	431970	74.9165	65.2888	chr12-121434371-121434371_19GsubC-431970-pos-c	+	CCTCGTAGGTCTCAGCAGCT	GGG	NGG	G	C	19	GTAGGTCTCAGCA	GCTGGGGGCCCCCTCCCCCCTGTCAGCACCCTGACAGCACTGCACAGCTT	50	AAGCTGTGCAGTGCTGTCAGGGTGCTGACAGGGGGGAGGGGGCCCCCAGCTGCTGAGACCTAC	0.54	431970-2-neg-c	-	CTGTCAGGGTGCTGACAGGG	GGG	NGG	2	Transversion
HNF1A	14932	50.2029	71.0014	chr12-121437409-121437409_12GsubC-14932-pos-c	+	CAGCATCCAGCACCTGCAGC	CGG	NGG	G	C	12	ATCCAGCACCTGC	AGCCGGCCCACCGGCTCAGCGCCAGCCCCACAGGTGAGAGGCCCTGGCTC	50	GAGCCAGGGCCTCTCACCTGTGGGGCTGGCGCTGAGCCGGTGGGCCGGCTGCAGGTGCTGGAT	0.62	14932-1-neg-c	-	GGGGCTGGCGCTGAGCCGGT	GGG	NGG	1	Transversion
ORAI1	440860	58.1885	57.6261	chr12-122064943-122064943_39GsubC-440860-neg-c	-	CCGGGACAGTAGAGGGGGCA	GGG	NGG	G	C	39	CCCCTCTACTGTC	GGCTCTGCTCTCCGGCTTCGCCATGGTGAGCTCCGGCCGCCCTGCCCTGC	50	GGCTCTGCTCTCCGGCTTCGCCATGGTGAGCTCCGGCCGCCCTGCCCTGCCCCCTCTACTGTC	0.62	440860-3-pos-c	+	CGGACCTCGGCTCTGCTCTC	CGG	NGG	3	Transversion
ORAI1	440860	52.7867	57.6261	chr12-122064943-122064943_40GsubC-440860-neg-c	-	GCCGGGACAGTAGAGGGGGC	AGG	NGG	G	C	40	CCCTCTACTGTCC	GCTCTGCTCTCCGGCTTCGCCATGGTGAGCTCCGGCCGCCCTGCCCTGCC	50	GCTCTGCTCTCCGGCTTCGCCATGGTGAGCTCCGGCCGCCCTGCCCTGCCCCCTCTACTGTCC	0.62	440860-3-pos-c	+	CGGACCTCGGCTCTGCTCTC	CGG	NGG	3	Transversion
ORAI1	440860	71.1662	57.6261	chr12-122064943-122064943_45GsubC-440860-neg-c	-	GAGCAGCCGGGACAGTAGAG	GGG	NGG	G	C	45	TACTGTCCCGGCT	GCTCTCCGGCTTCGCCATGGTGAGCTCCGGCCGCCCTGCCCTGCCCCCTC	50	GCTCTCCGGCTTCGCCATGGTGAGCTCCGGCCGCCCTGCCCTGCCCCCTCTACTGTCCCGGCT	0.62	440860-3-pos-c	+	CGGACCTCGGCTCTGCTCTC	CGG	NGG	3	Transversion
ORAI1	192287	65.6605	79.814	chr12-122078951-122078951_47AsubC-192287-neg-c	-	CTGAAGGCGATGAGCAGCCC	CGG	NGG	A	C	47	CTGCTCATCGCCT	TGGCAATGGTGGAGGTGCAGCTGGACGCTGACCACGACTACCCACCGGGG	50	TGGCAATGGTGGAGGTGCAGCTGGACGCTGACCACGACTACCCACCGGGGCTGCTCATCGCCT	0.62	192287-1-pos-c	+	TGTCCCCCCGCAGGTGGCAA	TGG	NGG	1	Transversion
HPD	1574	82.5555	75.4544	chr12-122284825-122284825_44CsubA-1574-pos-c	+	AACCGCTGTGATGATGTCTT	CGG	NGG	C	A	44	GCTGTGATGATGT	CTTCGGTCTTGAGAGCGATGTGCTGGACCCCAGCGCCCCCGTTATAGTCC	50	GGACTATAACGGGGGCGCTGGGGTCCAGCACATCGCTCTCAAGACCGAAGACATCATCACAGC	0.46	1574-1-neg-c	-	CAGGAATATGTGGACTATAA	CGG	NGG	1	Transversion
HPD	1574	94.9922	75.4544	chr12-122284825-122284825_24CsubA-1574-pos-c	+	CGGTCTTGAGAGCGATGTGC	TGG	NGG	C	A	24	CTTGAGAGCGATG	TGCTGGACCCCAGCGCCCCCGTTATAGTCCACATATTCCTGGGGGAGGGA	50	TCCCTCCCCCAGGAATATGTGGACTATAACGGGGGCGCTGGGGTCCAGCACATCGCTCTCAAG	0.54	1574-1-neg-c	-	CAGGAATATGTGGACTATAA	CGG	NGG	1	Transversion
EIF2B1	217278	86.5554	59.3622	chr12-124106388-124106388_22CsubG-217278-neg-c	-	CCTCAAAGAGGAGCATCCGT	GGG	NGG	C	G	22	GATGCTCCTCTTT	GTCTGTAAACAGCAGAGTGATTAAGGAAGGGGCAGTGTAGTCGACCCACG	50	GTCTGTAAACAGCAGAGTGATTAAGGAAGGGGCAGTGTAGTCGACCCACGGATGCTCCTCTTT	0.46	217278-3-pos-c	+	CAGCAGAGTGATTAAGGAAG	GGG	NGG	3	Transversion
EIF2B1	217278	82.714	59.3622	chr12-124106388-124106388_23CsubG-217278-neg-c	-	ACCTCAAAGAGGAGCATCCG	TGG	NGG	C	G	23	ATGCTCCTCTTTG	TCTGTAAACAGCAGAGTGATTAAGGAAGGGGCAGTGTAGTCGACCCACGG	50	TCTGTAAACAGCAGAGTGATTAAGGAAGGGGCAGTGTAGTCGACCCACGGATGCTCCTCTTTG	0.46	217278-3-pos-c	+	CAGCAGAGTGATTAAGGAAG	GGG	NGG	3	Transversion
EIF2B1	217277	75.4529	69.7038	chr12-124110976-124110976_47AsubC-217277-pos-c	+	TGCTGTAAGCCAGCATGGGG	TGG	NGG	A	C	47	GTAAGCCAGCATG	GGGTGGGGGAGGTGATTATGGCTGGGGAAGATGGGCACTCACCCGACAGC	50	GCTGTCGGGTGAGTGCCCATCTTCCCCAGCCATAATCACCTCCCCCACCCCATGCTGGCTTAC	0.54	217277-1-neg-c	-	TGGTGCTAGATGCTGCTGTC	GGG	NGG	1	Transversion
EIF2B1	217277	73.3878	69.7038	chr12-124110976-124110976_46AsubC-217277-pos-c	+	GCTGTAAGCCAGCATGGGGT	GGG	NGG	A	C	46	TAAGCCAGCATGG	GGTGGGGGAGGTGATTATGGCTGGGGAAGATGGGCACTCACCCGACAGCA	50	TGCTGTCGGGTGAGTGCCCATCTTCCCCAGCCATAATCACCTCCCCCACCCCATGCTGGCTTA	0.54	217277-1-neg-c	-	TGGTGCTAGATGCTGCTGTC	GGG	NGG	1	Transversion
EIF2B1	217277	69.8941	69.7038	chr12-124110976-124110976_27AsubC-217277-pos-c	+	TGGGGGAGGTGATTATGGCT	GGG	NGG	A	C	27	GGAGGTGATTATG	GCTGGGGAAGATGGGCACTCACCCGACAGCAGCATCTAGCACCACAGTGA	50	TCACTGTGGTGCTAGATGCTGCTGTCGGGTGAGTGCCCATCTTCCCCAGCCATAATCACCTCC	0.46	217277-1-neg-c	-	TGGTGCTAGATGCTGCTGTC	GGG	NGG	1	Transversion
EIF2B1	217277	62.4744	69.7038	chr12-124110976-124110976_26AsubC-217277-pos-c	+	GGGGGAGGTGATTATGGCTG	GGG	NGG	A	C	26	GAGGTGATTATGG	CTGGGGAAGATGGGCACTCACCCGACAGCAGCATCTAGCACCACAGTGAC	50	GTCACTGTGGTGCTAGATGCTGCTGTCGGGTGAGTGCCCATCTTCCCCAGCCATAATCACCTC	0.46	217277-1-neg-c	-	TGGTGCTAGATGCTGCTGTC	GGG	NGG	1	Transversion
EIF2B1	217277	64.5027	69.7038	chr12-124110976-124110976_18AsubC-217277-pos-c	+	TGATTATGGCTGGGGAAGAT	GGG	NGG	A	C	18	TATGGCTGGGGAA	GATGGGCACTCACCCGACAGCAGCATCTAGCACCACAGTGACAGGGACGT	50	ACGTCCCTGTCACTGTGGTGCTAGATGCTGCTGTCGGGTGAGTGCCCATCTTCCCCAGCCATA	0.54	217277-1-neg-c	-	TGGTGCTAGATGCTGCTGTC	GGG	NGG	1	Transversion
P2RX2	155763	86.9465	92.7814	chr12-133198121-133198121_4CsubG-155763-pos-c	+	CCACAGCTCTGACTTCCGTC	CGG	NGG	C	G	4	AGCTCTGACTTCC	GTCGGGGTGGTAAGGAACCCTCTCTGGGGTCCCAGCGGGTGCGGGGGGTC	50	GACCCCCCGCACCCGCTGGGACCCCAGAGAGGGTTCCTTACCACCCCGACGGAAGTCAGAGCT	0.54	155763-1-neg-c	-	AGGGTTCCTTACCACCCCGA	CGG	NGG	1	Transversion
P2RX2	155763	62.1958	92.7814	chr12-133198121-133198121_3CsubG-155763-pos-c	+	CACAGCTCTGACTTCCGTCC	GGG	NGG	C	G	3	GCTCTGACTTCCG	TCGGGGTGGTAAGGAACCCTCTCTGGGGTCCCAGCGGGTGCGGGGGGTCC	50	GGACCCCCCGCACCCGCTGGGACCCCAGAGAGGGTTCCTTACCACCCCGACGGAAGTCAGAGC	0.62	155763-1-neg-c	-	AGGGTTCCTTACCACCCCGA	CGG	NGG	1	Transversion
ANKLE2	635194	91.8686	91.9746	chr12-133331300-133331300_15AsubC-635194-pos-c	+	GCTGGGACGTCCTCATACAC	TGG	NGG	A	C	15	GGACGTCCTCATA	CACTGGACACACCCCATAGTACAGGGGCGGCTCCTTAGACGCAGTCGCTC	50	GAGCGACTGCGTCTAAGGAGCCGCCCCTGTACTATGGGGTGTGTCCAGTGTATGAGGACGTCC	0.54	635194-3-neg-c	-	GGAGCCGCCCCTGTACTATG	GGG	NGG	3	Transversion
GJA3	50943	59.1359	61.8244	chr13-20716865-20716865_32AsubT-50943-pos-c	+	ATGAAGATGGTCTTCTCCGT	GGG	NGG	A	T	32	AGATGGTCTTCTC	CGTGGGCCTGGAGATGAAGCAGTCCACCGTGTTGGGGCAGGGCCAGCGGT	50	ACCGCTGGCCCTGCCCCAACACGGTGGACTGCTTCATCTCCAGGCCCACGGAGAAGACCATCT	0.46	50943-1-neg-c	-	CCGCTGGCCCTGCCCCAACA	CGG	NGG	1	Transversion
GJA3	50943	71.1889	61.8244	chr13-20716865-20716865_2AsubT-50943-pos-c	+	ATGAAGCAGTCCACCGTGAT	GGG	NGG	A	T	2	AGCAGTCCACCGT	GTTGGGGCAGGGCCAGCGGTCGCAGCGGTAGAGCGGCTTCAGCTCGAAGC	50	GCTTCGAGCTGAAGCCGCTCTACCGCTGCGACCGCTGGCCCTGCCCCAACACGGTGGACTGCT	0.62	50943-1-neg-c	-	CCGCTGGCCCTGCCCCAACA	CGG	NGG	1	Transversion
GJA3	50941	59.1359	61.8244	chr13-20716865-20716865_32GsubT-50941-pos-c	+	ATGAAGATGGTCTTCTCCGT	GGG	NGG	G	T	32	AGATGGTCTTCTC	CGTGGGCCTGGAGATGAAGCAGTCCACCGTGTTGGGGCAGGGCCAGCGGT	50	ACCGCTGGCCCTGCCCCAACACGGTGGACTGCTTCATCTCCAGGCCCACGGAGAAGACCATCT	0.46	50941-1-neg-c	-	CCGCTGGCCCTGCCCCAACA	CGG	NGG	1	Transversion
GJA3	50941	69.5579	61.8244	chr13-20716865-20716865_2GsubT-50941-pos-c	+	ATGAAGCAGTCCACCGTGGT	GGG	NGG	G	T	2	AGCAGTCCACCGT	GTTGGGGCAGGGCCAGCGGTCGCAGCGGTAGAGCGGCTTCAGCTCGAAGC	50	GCTTCGAGCTGAAGCCGCTCTACCGCTGCGACCGCTGGCCCTGCCCCAACACGGTGGACTGCT	0.62	50941-1-neg-c	-	CCGCTGGCCCTGCCCCAACA	CGG	NGG	1	Transversion
GJB2	17007	87.1	69.9138	chr13-20763170-20763170_41GsubC-17007-neg-c	-	GGCTGGTGAAGTGCAACGCC	TGG	NGG	G	C	41	GTTGCACTTCACC	TCCGTGGGCCGGGACACAAAGCAGTCCACAGTGTTGGGACAAGGCCAGGC	50	TCCGTGGGCCGGGACACAAAGCAGTCCACAGTGTTGGGACAAGGCCAGGCGTTGCACTTCACC	0.54	17007-3-pos-c	+	GACAGTCTTCTCCGTGGGCC	GGG	NGG	3	Transversion
GJB2	560668	66.8285	91.8958	chr13-20763247-20763247_49CsubG-560668-pos-c	+	CAGTCCACAGTGTTGGGACA	AGG	NGG	C	G	49	CCACAGTGTTGGG	ACAAGGCCAGGCGTTGCACTTCACCAGCCGCTGCATGGAGAAGCCGTCGT	50	ACGACGGCTTCTCCATGCAGCGGCTGGTGAAGTGCAACGCCTGGCCTTGTCCCAACACTGTGG	0.62	560668-1-neg-c	-	GTCTTCTATGTCATGTACGA	CGG	NGG	1	Transversion
GJB2	560668	76.7926	91.8958	chr13-20763247-20763247_17CsubG-560668-pos-c	+	GCACTTCACCAGCCGCTGCA	TGG	NGG	C	G	17	TTCACCAGCCGCT	GCATGGAGAAGCCGTCGTACATGACATAGAAGACGTACATGAAGGCGGCT	50	AGCCGCCTTCATGTACGTCTTCTATGTCATGTACGACGGCTTCTCCATGCAGCGGCTGGTGAA	0.62	560668-1-neg-c	-	GTCTTCTATGTCATGTACGA	CGG	NGG	1	Transversion
GJB2	44750	87.7763	60.1805	chr13-20763295-20763295_26TsubG-44750-pos-c	+	GACATAGAAGACGTACATGA	AGG	NGG	T	G	26	TAGAAGACGTACA	TGAAGGCGGCTTCGAAGATGACCCGGAAGAAGATGCTGCTTGTGTAGGTC	50	GACCTACACAAGCAGCATCTTCTTCCGGGTCATCTTCGAAGCCGCCTTCATGTACGTCTTCTA	0.38	44750-2-neg-c	-	CACAAGCAGCATCTTCTTCC	GGG	NGG	2	Transversion
GJB2	44750	78.4043	60.1805	chr13-20763295-20763295_23TsubG-44750-pos-c	+	ATAGAAGACGTACATGAAGG	CGG	NGG	T	G	23	AAGACGTACATGA	AGGCGGCTTCGAAGATGACCCGGAAGAAGATGCTGCTTGTGTAGGTCCAC	50	GTGGACCTACACAAGCAGCATCTTCTTCCGGGTCATCTTCGAAGCCGCCTTCATGTACGTCTT	0.38	44750-2-neg-c	-	CACAAGCAGCATCTTCTTCC	GGG	NGG	2	Transversion
GJB2	225223	85.7616	97.4755	chr13-20763336-20763336_47AsubC-225223-pos-c	+	AGGCGGCTTCGAAGATGACC	CGG	NGG	A	C	47	GGCTTCGAAGATG	ACCCGGAAGAAGATGCTGCTTGTGTAGGTCCACCACAGGGAGCCTTCGAT	50	ATCGAAGGCTCCCTGTGGTGGACCTACACAAGCAGCATCTTCTTCCGGGTCATCTTCGAAGCC	0.54	225223-2-neg-c	-	ACCCAGAAGGTCCGCATCGA	AGG	NGG	2	Transversion
GJB2	225223	59.517	97.4755	chr13-20763336-20763336_25AsubC-225223-pos-c	+	GAAGAAGATGCTGCTTGTGT	AGG	NGG	A	C	25	AAGATGCTGCTTG	TGTAGGTCCACCACAGGGAGCCTTCGATGCGGACCTTCTGGGTTTTGATC	50	GATCAAAACCCAGAAGGTCCGCATCGAAGGCTCCCTGTGGTGGACCTACACAAGCAGCATCTT	0.46	225223-2-neg-c	-	ACCCAGAAGGTCCGCATCGA	AGG	NGG	2	Transversion
GJB2	225223	90.4019	97.4755	chr13-20763336-20763336_14AsubC-225223-pos-c	+	TGCTTGTGTAGGTCCACCAC	AGG	NGG	A	C	14	TGTGTAGGTCCAC	CACAGGGAGCCTTCGATGCGGACCTTCTGGGTTTTGATCTCCTCGATGTC	50	GACATCGAGGAGATCAAAACCCAGAAGGTCCGCATCGAAGGCTCCCTGTGGTGGACCTACACA	0.54	225223-2-neg-c	-	ACCCAGAAGGTCCGCATCGA	AGG	NGG	2	Transversion
GJB2	225223	89.2559	97.4755	chr13-20763336-20763336_13AsubC-225223-pos-c	+	GCTTGTGTAGGTCCACCACA	GGG	NGG	A	C	13	GTGTAGGTCCACC	ACAGGGAGCCTTCGATGCGGACCTTCTGGGTTTTGATCTCCTCGATGTCC	50	GGACATCGAGGAGATCAAAACCCAGAAGGTCCGCATCGAAGGCTCCCTGTGGTGGACCTACAC	0.62	225223-2-neg-c	-	ACCCAGAAGGTCCGCATCGA	AGG	NGG	2	Transversion
GJB2	560889	90.4019	87.1098	chr13-20763366-20763366_44AsubC-560889-pos-c	+	TGCTTGTGTAGGTCCACCAC	AGG	NGG	A	C	44	TGTGTAGGTCCAC	CACAGGGAGCCTTCGATGCGGACCTTCTGGGTTTTGATCTCCTCGATGTC	50	GACATCGAGGAGATCAAAACCCAGAAGGTCCGCATCGAAGGCTCCCTGTGGTGGACCTACACA	0.54	560889-3-neg-c	-	GAGTGAATTTAAGGACATCG	AGG	NGG	3	Transversion
GJB2	560889	89.2559	87.1098	chr13-20763366-20763366_43AsubC-560889-pos-c	+	GCTTGTGTAGGTCCACCACA	GGG	NGG	A	C	43	GTGTAGGTCCACC	ACAGGGAGCCTTCGATGCGGACCTTCTGGGTTTTGATCTCCTCGATGTCC	50	GGACATCGAGGAGATCAAAACCCAGAAGGTCCGCATCGAAGGCTCCCTGTGGTGGACCTACAC	0.62	560889-3-neg-c	-	GAGTGAATTTAAGGACATCG	AGG	NGG	3	Transversion
GJB2	560889	96.6924	87.1098	chr13-20763366-20763366_20AsubC-560889-pos-c	+	AGCCTTCGATGCGGACCTTC	TGG	NGG	A	C	20	TTCGATGCGGACC	TTCTGGGTTTTGATCTCCTCGATGTCCTTAAATTCACTCTTTATCTCCCC	50	GGGGAGATAAAGAGTGAATTTAAGGACATCGAGGAGATCAAAACCCAGAAGGTCCGCATCGAA	0.62	560889-3-neg-c	-	GAGTGAATTTAAGGACATCG	AGG	NGG	3	Transversion
GJB2	560889	94.4434	87.1098	chr13-20763366-20763366_19AsubC-560889-pos-c	+	GCCTTCGATGCGGACCTTCT	GGG	NGG	A	C	19	TCGATGCGGACCT	TCTGGGTTTTGATCTCCTCGATGTCCTTAAATTCACTCTTTATCTCCCCC	50	GGGGGAGATAAAGAGTGAATTTAAGGACATCGAGGAGATCAAAACCCAGAAGGTCCGCATCGA	0.62	560889-3-neg-c	-	GAGTGAATTTAAGGACATCG	AGG	NGG	3	Transversion
GJB2	631697	85.1111	89.411	chr13-20763464-20763464_5CsubG-631697-neg-c	-	TGCAGCTGATCTTCGTGTCC	AGG	NGG	C	G	5	CACGAAGATCAGC	TCATGTCTCCGGTAGGCCACGTGCATGGCCACTAGGAGCGCTGGCGTGGA	50	TCATGTCTCCGGTAGGCCACGTGCATGGCCACTAGGAGCGCTGGCGTGGACACGAAGATCAGC	0.54	631697-3-pos-c	+	GGCCACTAGGAGCGCTGGCG	TGG	NGG	3	Transversion
GJB2	17015	47.0786	81.9035	chr13-20763545-20763545_48GsubC-17015-neg-c	-	GTGGCTGCAAAGGAGGTGTG	GGG	NGG	G	C	48	ACCTCCTTTGCAG	AGCCTGGCTGCAGGGTGTTGCAGACAAAGTCGGCCTGCTCATCTCCCCAC	50	AGCCTGGCTGCAGGGTGTTGCAGACAAAGTCGGCCTGCTCATCTCCCCACACCTCCTTTGCAG	0.54	17015-2-pos-c	+	TAGCACACGTTCTTGCAGCC	TGG	NGG	2	Transversion
GJB2	17015	62.0985	81.9035	chr13-20763545-20763545_49GsubC-17015-neg-c	-	TGTGGCTGCAAAGGAGGTGT	GGG	NGG	G	C	49	CCTCCTTTGCAGC	GCCTGGCTGCAGGGTGTTGCAGACAAAGTCGGCCTGCTCATCTCCCCACA	50	GCCTGGCTGCAGGGTGTTGCAGACAAAGTCGGCCTGCTCATCTCCCCACACCTCCTTTGCAGC	0.62	17015-2-pos-c	+	TAGCACACGTTCTTGCAGCC	TGG	NGG	2	Transversion
GJB2	496215	47.0786	81.9035	chr13-20763546-20763546_47GsubC-496215-neg-c	-	GTGGCTGCAAAGGAGGTGTG	GGG	NGG	G	C	47	ACCTCCTTTGCAG	AGCCTGGCTGCAGGGTGTTGCAGACAAAGTCGGCCTGCTCATCTCCCCAC	50	AGCCTGGCTGCAGGGTGTTGCAGACAAAGTCGGCCTGCTCATCTCCCCACACCTCCTTTGCAG	0.54	496215-3-pos-c	+	TAGCACACGTTCTTGCAGCC	TGG	NGG	3	Transversion
GJB2	496215	62.0985	81.9035	chr13-20763546-20763546_48GsubC-496215-neg-c	-	TGTGGCTGCAAAGGAGGTGT	GGG	NGG	G	C	48	CCTCCTTTGCAGC	GCCTGGCTGCAGGGTGTTGCAGACAAAGTCGGCCTGCTCATCTCCCCACA	50	GCCTGGCTGCAGGGTGTTGCAGACAAAGTCGGCCTGCTCATCTCCCCACACCTCCTTTGCAGC	0.62	496215-3-pos-c	+	TAGCACACGTTCTTGCAGCC	TGG	NGG	3	Transversion
GJB2	17031	81.9035	47.0786	chr13-20763590-20763590_47GsubC-17031-pos-c	+	TAGCACACGTTCTTGCAGCC	TGG	NGG	G	C	47	ACACGTTCTTGCA	GCCTGGCTGCAGGGTGTTGCAGACAAAGTCGGCCTGCTCATCTCCCCACA	50	TGTGGGGAGATGAGCAGGCCGACTTTGTCTGCAACACCCTGCAGCCAGGCTGCAAGAACGTGT	0.46	17031-3-neg-c	-	GTGGCTGCAAAGGAGGTGTG	GGG	NGG	3	Transversion
GJB2	17031	60.464	47.0786	chr13-20763590-20763590_39GsubC-17031-pos-c	+	GTTCTTGCAGCCTGGCTGCA	GGG	NGG	G	C	39	TTGCAGCCTGGCT	GCAGGGTGTTGCAGACAAAGTCGGCCTGCTCATCTCCCCACACCTCCTTT	50	AAAGGAGGTGTGGGGAGATGAGCAGGCCGACTTTGTCTGCAACACCCTGCAGCCAGGCTGCAA	0.62	17031-3-neg-c	-	GTGGCTGCAAAGGAGGTGTG	GGG	NGG	3	Transversion
GJB2	17031	67.5479	47.0786	chr13-20763590-20763590_21GsubC-17031-pos-c	+	CAGGGTGTTGCAGACAAAGT	CGG	NGG	G	C	21	GTGTTGCAGACAA	AGTCGGCCTGCTCATCTCCCCACACCTCCTTTGCAGCCACAACGAGGATC	50	GATCCTCGTTGTGGCTGCAAAGGAGGTGTGGGGAGATGAGCAGGCCGACTTTGTCTGCAACAC	0.46	17031-3-neg-c	-	GTGGCTGCAAAGGAGGTGTG	GGG	NGG	3	Transversion
GJB6	5547	78.0367	70.5167	chr13-20797510-20797510_1TsubA-5547-neg-c	-	CCGAGTCATGATCCTCGAGG	TGG	NGG	T	A	1	CGAGGATCATGAC	GCAGACGAAGTCCTCTTGCTCGTCACCCCACACTTCCTGGGCAGCCACCA	50	GCAGACGAAGTCCTCTTGCTCGTCACCCCACACTTCCTGGGCAGCCACCACGAGGATCATGAC	0.54	5547-1-pos-c	+	CTTCCTGGGCAGCCACCACG	AGG	NGG	1	Transversion
GJB6	5547	92.0575	70.5167	chr13-20797510-20797510_4TsubA-5547-neg-c	-	TTTCCGAGTCATGATCCTCG	AGG	NGG	T	A	4	GGATCATGACTCG	GACGAAGTCCTCTTGCTCGTCACCCCACACTTCCTGGGCAGCCACCACGA	50	GACGAAGTCCTCTTGCTCGTCACCCCACACTTCCTGGGCAGCCACCACGAGGATCATGACTCG	0.54	5547-1-pos-c	+	CTTCCTGGGCAGCCACCACG	AGG	NGG	1	Transversion
GJB6	5547	68.3196	70.5167	chr13-20797510-20797510_44TsubA-5547-neg-c	-	CCACCAGCATCGGGAAGGTG	TGG	NGG	T	A	44	CTTCCCGATGCTG	GCCACCACGAGGATCATGACTCGGAAAATAAAGATGACTGTGATCCACAC	50	GCCACCACGAGGATCATGACTCGGAAAATAAAGATGACTGTGATCCACACCTTCCCGATGCTG	0.62	5547-1-pos-c	+	CTTCCTGGGCAGCCACCACG	AGG	NGG	1	Transversion
POLR1D	31051	67.5649	78.27	chr13-28197137-28197137_3GsubT-31051-pos-c	+	CACGAGGAAGACCATACCCG	AGG	NGG	G	T	3	AGGAAGACCATAC	CCTAGGAAATTCTCTACGTTACATGATCATGAAGAACCCGGAAGTGGAAT	50	ATTCCACTTCCGGGTTCTTCATGATCATGTAACGTAGAGAATTTCCTAGGGTATGGTCTTCCT	0.46	31051-3-neg-c	-	GTAACGTAGAGAATTTCCTA	GGG	NGG	3	Transversion
POLR1D	31051	61.0967	84.7847	chr13-28197137-28197137_3GsubT-31051-neg-c	-	GTAACGTAGAGAATTTCCTC	GGG	NGG	G	T	3	GAAATTCTCTACG	AGATAGACACTGTGTGACATTTGTATTGCACGAGGAAGACCATACCCTAG	50	AGATAGACACTGTGTGACATTTGTATTGCACGAGGAAGACCATACCCTAGGAAATTCTCTACG	0.38	31051-3-pos-c	+	CACGAGGAAGACCATACCCT	AGG	NGG	3	Transversion
BRCA2	52505	NA	54.7376	chr13-32906424-32906424_40GsubC-52505-neg-c	-	TTGGCATTGACTTTCCAATG	TGG	NGG	G	C	40	TGGAAAGTCAATG	GGAAAAACATCAGGGAATTCATTTAAAGTAAATAGCTGCAAAGACCACAT	50	GGAAAAACATCAGGGAATTCATTTAAAGTAAATAGCTGCAAAGACCACATTGGAAAGTCAATG	0.38	52505-3-pos-c	+	ACAGGATTTGGAAAAACATC	AGG	NGG	3	Transversion
BRCA2	51073	89.2357	61.1254	chr13-32906768-32906768_4TsubA-51073-neg-c	-	CAAAGACGGTACAACTTCCT	AGG	NGG	T	A	4	AAGTTGTACCGTC	TGTAGCAAATCAGAAGCCCTTTGAGAGTGGAAGTGACAAAATCTCCAAGG	50	TGTAGCAAATCAGAAGCCCTTTGAGAGTGGAAGTGACAAAATCTCCAAGGAAGTTGTACCGTC	0.46	51073-3-pos-c	+	TGGAAGTGACAAAATCTCCA	AGG	NGG	3	Transversion
BRCA2	51073	64.104	61.1254	chr13-32906768-32906768_18TsubA-51073-neg-c	-	GACCATTCACAGGCCAAAGA	CGG	NGG	T	A	18	TTGGCCTGTGAAT	AGCCCTTTGAGAGTGGAAGTGACAAAATCTCCAAGGAAGTTGTACCGTCT	50	AGCCCTTTGAGAGTGGAAGTGACAAAATCTCCAAGGAAGTTGTACCGTCTTTGGCCTGTGAAT	0.46	51073-3-pos-c	+	TGGAAGTGACAAAATCTCCA	AGG	NGG	3	Transversion
BRCA2	51073	88.8196	61.1254	chr13-32906768-32906768_28TsubA-51073-neg-c	-	GGTTAGTTGAGACCATTCAC	AGG	NGG	T	A	28	AATGGTCTCAACT	GAGTGGAAGTGACAAAATCTCCAAGGAAGTTGTACCGTCTTTGGCCTGTG	50	GAGTGGAAGTGACAAAATCTCCAAGGAAGTTGTACCGTCTTTGGCCTGTGAATGGTCTCAACT	0.38	51073-3-pos-c	+	TGGAAGTGACAAAATCTCCA	AGG	NGG	3	Transversion
BRCA2	441314	95.8771	88.8196	chr13-32906794-32906794_11AsubT-441314-pos-c	+	CAAGGAAGTTGTACCGTCTT	TGG	NGG	A	T	11	GAAGTTGTACCGT	CTTTGGCCTGTGAATGGTCTCAACTAACCCTTTCAGGTCTAAATGGAGCC	50	GGCTCCATTTAGACCTGAAAGGGTTAGTTGAGACCATTCACAGGCCAAAGACGGTACAACTTC	0.46	441314-2-neg-c	-	GGTTAGTTGAGACCATTCAC	AGG	NGG	2	Transversion
BRCA2	51076	95.8771	88.8196	chr13-32906795-32906795_12TsubG-51076-pos-c	+	CAAGGAAGTTGTACCGTCTT	TGG	NGG	T	G	12	GAAGTTGTACCGT	CTTTGGCCTGTGAATGGTCTCAACTAACCCTTTCAGGTCTAAATGGAGCC	50	GGCTCCATTTAGACCTGAAAGGGTTAGTTGAGACCATTCACAGGCCAAAGACGGTACAACTTC	0.46	51076-1-neg-c	-	GGTTAGTTGAGACCATTCAC	AGG	NGG	1	Transversion
BRCA2	51076	75.1183	88.8196	chr13-32906795-32906795_1TsubG-51076-pos-c	+	TACCGTCTTTGGCCTGTTAA	TGG	NGG	T	G	1	GTCTTTGGCCTGT	GAATGGTCTCAACTAACCCTTTCAGGTCTAAATGGAGCCCAGATGGAGAA	50	TTCTCCATCTGGGCTCCATTTAGACCTGAAAGGGTTAGTTGAGACCATTCACAGGCCAAAGAC	0.54	51076-1-neg-c	-	GGTTAGTTGAGACCATTCAC	AGG	NGG	1	Transversion
BRCA2	51076	75.1285	76.5345	chr13-32906795-32906795_1TsubG-51076-neg-c	-	GGTTAGTTGAGACCATTAAC	AGG	NGG	T	G	1	AATGGTCTCAACT	GAGTGGAAGTGACAAAATCTCCAAGGAAGTTGTACCGTCTTTGGCCTGTG	50	GAGTGGAAGTGACAAAATCTCCAAGGAAGTTGTACCGTCTTTGGCCTGTGAATGGTCTCAACT	0.38	51076-1-pos-c	+	TACCGTCTTTGGCCTGTGAA	TGG	NGG	1	Transversion
BRCA2	51076	45.7836	76.5345	chr13-32906795-32906795_23TsubG-51076-neg-c	-	GGGCTCCATTTAGACCTGAA	AGG	NGG	T	G	23	AGGTCTAAATGGA	AAGGAAGTTGTACCGTCTTTGGCCTGTGAATGGTCTCAACTAACCCTTTC	50	AAGGAAGTTGTACCGTCTTTGGCCTGTGAATGGTCTCAACTAACCCTTTCAGGTCTAAATGGA	0.38	51076-1-pos-c	+	TACCGTCTTTGGCCTGTGAA	TGG	NGG	1	Transversion
BRCA2	495430	95.8771	45.7836	chr13-32906817-32906817_34AsubC-495430-pos-c	+	CAAGGAAGTTGTACCGTCTT	TGG	NGG	A	C	34	GAAGTTGTACCGT	CTTTGGCCTGTGAATGGTCTCAACTAACCCTTTCAGGTCTAAATGGAGCC	50	GGCTCCATTTAGACCTGAAAGGGTTAGTTGAGACCATTCACAGGCCAAAGACGGTACAACTTC	0.46	495430-1-neg-c	-	GGGCTCCATTTAGACCTGAA	AGG	NGG	1	Transversion
BRCA2	495430	76.5345	45.7836	chr13-32906817-32906817_23AsubC-495430-pos-c	+	TACCGTCTTTGGCCTGTGAA	TGG	NGG	A	C	23	GTCTTTGGCCTGT	GAATGGTCTCAACTAACCCTTTCAGGTCTAAATGGAGCCCAGATGGAGAA	50	TTCTCCATCTGGGCTCCATTTAGACCTGAAAGGGTTAGTTGAGACCATTCACAGGCCAAAGAC	0.54	495430-1-neg-c	-	GGGCTCCATTTAGACCTGAA	AGG	NGG	1	Transversion
BRCA2	495430	76.6768	82.8966	chr13-32906817-32906817_1AsubC-495430-neg-c	-	GGGCTCCATTTAGACCTTAA	AGG	NGG	A	C	1	AGGTCTAAATGGA	AAGGAAGTTGTACCGTCTTTGGCCTGTGAATGGTCTCAACTAACCCTTTC	50	AAGGAAGTTGTACCGTCTTTGGCCTGTGAATGGTCTCAACTAACCCTTTCAGGTCTAAATGGA	0.38	495430-3-pos-c	+	TGGTCTCAACTAACCCTTTC	AGG	NGG	3	Transversion
BRCA2	51081	95.8771	45.7836	chr13-32906817-32906817_34GsubC-51081-pos-c	+	CAAGGAAGTTGTACCGTCTT	TGG	NGG	G	C	34	GAAGTTGTACCGT	CTTTGGCCTGTGAATGGTCTCAACTAACCCTTTCAGGTCTAAATGGAGCC	50	GGCTCCATTTAGACCTGAAAGGGTTAGTTGAGACCATTCACAGGCCAAAGACGGTACAACTTC	0.46	51081-1-neg-c	-	GGGCTCCATTTAGACCTGAA	AGG	NGG	1	Transversion
BRCA2	51081	76.5345	45.7836	chr13-32906817-32906817_23GsubC-51081-pos-c	+	TACCGTCTTTGGCCTGTGAA	TGG	NGG	G	C	23	GTCTTTGGCCTGT	GAATGGTCTCAACTAACCCTTTCAGGTCTAAATGGAGCCCAGATGGAGAA	50	TTCTCCATCTGGGCTCCATTTAGACCTGAAAGGGTTAGTTGAGACCATTCACAGGCCAAAGAC	0.54	51081-1-neg-c	-	GGGCTCCATTTAGACCTGAA	AGG	NGG	1	Transversion
BRCA2	51081	72.3128	82.8966	chr13-32906817-32906817_1GsubC-51081-neg-c	-	GGGCTCCATTTAGACCTCAA	AGG	NGG	G	C	1	AGGTCTAAATGGA	AAGGAAGTTGTACCGTCTTTGGCCTGTGAATGGTCTCAACTAACCCTTTC	50	AAGGAAGTTGTACCGTCTTTGGCCTGTGAATGGTCTCAACTAACCCTTTCAGGTCTAAATGGA	0.38	51081-3-pos-c	+	TGGTCTCAACTAACCCTTTC	AGG	NGG	3	Transversion
BRCA2	431293	60.4701	58.932	chr13-32907273-32907273_48GsubT-431293-pos-c	+	GAAACTGAAGCCTCTGAAAG	TGG	NGG	G	T	48	CTGAAGCCTCTGA	AAGTGGACTGGAAATACATACTGTTTGCTCACAGAAGGAGGACTCCTTAT	50	ATAAGGAGTCCTCCTTCTGTGAGCAAACAGTATGTATTTCCAGTCCACTTTCAGAGGCTTCAG	0.54	431293-3-neg-c	-	ATCAATTAAATTTGGACATA	AGG	NGG	3	Transversion
BRCA2	431293	73.7924	58.932	chr13-32907273-32907273_43GsubT-431293-pos-c	+	TGAAGCCTCTGAAAGTGGAC	TGG	NGG	G	T	43	GCCTCTGAAAGTG	GACTGGAAATACATACTGTTTGCTCACAGAAGGAGGACTCCTTATGTCCA	50	TGGACATAAGGAGTCCTCCTTCTGTGAGCAAACAGTATGTATTTCCAGTCCACTTTCAGAGGC	0.54	431293-3-neg-c	-	ATCAATTAAATTTGGACATA	AGG	NGG	3	Transversion
BRCA2	431293	66.1697	58.932	chr13-32907273-32907273_16GsubT-431293-pos-c	+	ACATACTGTTTGCTCACAGA	AGG	NGG	G	T	16	ACTGTTTGCTCAC	AGAAGGAGGACTCCTTATGTCCAAATTTAATTGATAATGGAAGCTGGCCA	50	TGGCCAGCTTCCATTATCAATTAAATTTGGACATAAGGAGTCCTCCTTCTGTGAGCAAACAGT	0.46	431293-3-neg-c	-	ATCAATTAAATTTGGACATA	AGG	NGG	3	Transversion
BRCA2	431293	68.6741	58.932	chr13-32907273-32907273_13GsubT-431293-pos-c	+	TACTGTTTGCTCACAGAAGG	AGG	NGG	G	T	13	GTTTGCTCACAGA	AGGAGGACTCCTTATGTCCAAATTTAATTGATAATGGAAGCTGGCCAGCC	50	GGCTGGCCAGCTTCCATTATCAATTAAATTTGGACATAAGGAGTCCTCCTTCTGTGAGCAAAC	0.46	431293-3-neg-c	-	ATCAATTAAATTTGGACATA	AGG	NGG	3	Transversion
BRCA2	51473	97.4695	69.3011	chr13-32911961-32911961_46TsubG-51473-neg-c	-	GTCTACCTGACCAATCGATG	GGG	NGG	T	G	46	CGATTGGTCAGGT	TTCTGAGGAATGCAGAGATGCTGATCTTCATGTCATAATGAATGCCCCAT	50	TTCTGAGGAATGCAGAGATGCTGATCTTCATGTCATAATGAATGCCCCATCGATTGGTCAGGT	0.54	51473-3-pos-c	+	TATCTTAAAGACCACTTCTG	AGG	NGG	3	Transversion
BRCA2	51473	96.4056	69.3011	chr13-32911961-32911961_47TsubG-51473-neg-c	-	TGTCTACCTGACCAATCGAT	GGG	NGG	T	G	47	GATTGGTCAGGTA	TCTGAGGAATGCAGAGATGCTGATCTTCATGTCATAATGAATGCCCCATC	50	TCTGAGGAATGCAGAGATGCTGATCTTCATGTCATAATGAATGCCCCATCGATTGGTCAGGTA	0.46	51473-3-pos-c	+	TATCTTAAAGACCACTTCTG	AGG	NGG	3	Transversion
BRCA2	531250	45.4279	50.329	chr13-32914907-32914907_48TsubG-531250-neg-c	-	TGTTGAAATTGAGAGAGATA	TGG	NGG	T	G	48	CTCTCTCAATTTC	TTGAAGGTGGTTCTTCAGAAAATAATCACTCTATTAAAGTTTCTCCATAT	50	TTGAAGGTGGTTCTTCAGAAAATAATCACTCTATTAAAGTTTCTCCATATCTCTCTCAATTTC	0.38	531250-2-pos-c	+	TCAAATAACTTAAATGTTGA	AGG	NGG	2	Transversion
BRCA2	266952	81.3961	73.705	chr13-32914992-32914992_12AsubT-266952-neg-c	-	GTTCTCAACAAGTGACACTT	TGG	NGG	A	T	12	TGTCACTTGTTGA	TCTCTCTCAATTTCAACAAGACAAACAACAGTTGGTATTAGGAACCAAAG	50	TCTCTCTCAATTTCAACAAGACAAACAACAGTTGGTATTAGGAACCAAAGTGTCACTTGTTGA	0.38	266952-3-pos-c	+	GACAAACAACAGTTGGTATT	AGG	NGG	3	Transversion
BRCA2	619815	81.3961	73.705	chr13-32914992-32914992_12GsubT-619815-neg-c	-	GTTCTCAACAAGTGACACTT	TGG	NGG	G	T	12	TGTCACTTGTTGA	TCTCTCTCAATTTCAACAAGACAAACAACAGTTGGTATTAGGAACCAAAG	50	TCTCTCTCAATTTCAACAAGACAAACAACAGTTGGTATTAGGAACCAAAGTGTCACTTGTTGA	0.38	619815-3-pos-c	+	GACAAACAACAGTTGGTATT	AGG	NGG	3	Transversion
BRCA2	52515	84.5104	72.3979	chr13-32937506-32937506_28CsubG-52515-neg-c	-	TAAGAGGGGAGGATCTAACT	GGG	NGG	C	G	28	TAGATCCTCCCCT	AGTGGCCATTATTGAACTTACAGATGGGTGGTATGCTGTTAAGGCCCAGT	50	AGTGGCCATTATTGAACTTACAGATGGGTGGTATGCTGTTAAGGCCCAGTTAGATCCTCCCCT	0.54	52515-2-pos-c	+	GCCATTATTGAACTTACAGA	TGG	NGG	2	Transversion
BRCA2	52515	88.4268	72.3979	chr13-32937506-32937506_29CsubG-52515-neg-c	-	CTAAGAGGGGAGGATCTAAC	TGG	NGG	C	G	29	AGATCCTCCCCTC	GTGGCCATTATTGAACTTACAGATGGGTGGTATGCTGTTAAGGCCCAGTT	50	GTGGCCATTATTGAACTTACAGATGGGTGGTATGCTGTTAAGGCCCAGTTAGATCCTCCCCTC	0.62	52515-2-pos-c	+	GCCATTATTGAACTTACAGA	TGG	NGG	2	Transversion
BRCA2	52515	76.7366	72.3979	chr13-32937506-32937506_39CsubG-52515-neg-c	-	TTTAAGACAGCTAAGAGGGG	AGG	NGG	C	G	39	CTCTTAGCTGTCT	TTGAACTTACAGATGGGTGGTATGCTGTTAAGGCCCAGTTAGATCCTCCC	50	TTGAACTTACAGATGGGTGGTATGCTGTTAAGGCCCAGTTAGATCCTCCCCTCTTAGCTGTCT	0.46	52515-2-pos-c	+	GCCATTATTGAACTTACAGA	TGG	NGG	2	Transversion
BRCA2	267059	60.3799	88.4268	chr13-32937534-32937534_13AsubT-267059-pos-c	+	AGATGGGTGGTATGCTGTTA	AGG	NGG	A	T	13	GGGTGGTATGCTG	TTAAGGCCCAGTTAGATCCTCCCCTCTTAGCTGTCTTAAAGAATGGCAGA	50	TCTGCCATTCTTTAAGACAGCTAAGAGGGGAGGATCTAACTGGGCCTTAACAGCATACCACCC	0.62	267059-1-neg-c	-	CTAAGAGGGGAGGATCTAAC	TGG	NGG	1	Transversion
BRCA2	52526	60.3799	88.4268	chr13-32937534-32937534_13GsubT-52526-pos-c	+	AGATGGGTGGTATGCTGTTA	AGG	NGG	G	T	13	GGGTGGTATGCTG	TTAAGGCCCAGTTAGATCCTCCCCTCTTAGCTGTCTTAAAGAATGGCAGA	50	TCTGCCATTCTTTAAGACAGCTAAGAGGGGAGGATCTAACTGGGCCTTAACAGCATACCACCC	0.62	52526-1-neg-c	-	CTAAGAGGGGAGGATCTAAC	TGG	NGG	1	Transversion
BRCA2	573653	60.3799	67.6369	chr13-32937549-32937549_28AsubT-573653-pos-c	+	AGATGGGTGGTATGCTGTTA	AGG	NGG	A	T	28	GGGTGGTATGCTG	TTAAGGCCCAGTTAGATCCTCCCCTCTTAGCTGTCTTAAAGAATGGCAGA	50	TCTGCCATTCTTTAAGACAGCTAAGAGGGGAGGATCTAACTGGGCCTTAACAGCATACCACCC	0.62	573653-1-neg-c	-	CATTCTTTAAGACAGCTAAG	AGG	NGG	1	Transversion
BRCA2	267066	70.661	84.6626	chr13-32937634-32937634_26AsubT-267066-pos-c	+	TATTCTTCATGGAGCAGAAC	TGG	NGG	A	T	26	CTTCATGGAGCAG	AACTGGTGGGCTCTCCTGATGCCTGTACACCTCTTGAAGCCCCAGAATCT	50	AGATTCTGGGGCTTCAAGAGGTGTACAGGCATCAGGAGAGCCCACCAGTTCTGCTCCATGAAG	0.54	267066-2-neg-c	-	TGGGGCTTCAAGAGGTGTAC	AGG	NGG	2	Transversion
BRCA2	267066	65.7393	84.6626	chr13-32937634-32937634_23AsubT-267066-pos-c	+	TCTTCATGGAGCAGAACTGG	TGG	NGG	A	T	23	CATGGAGCAGAAC	TGGTGGGCTCTCCTGATGCCTGTACACCTCTTGAAGCCCCAGAATCTCTT	50	AAGAGATTCTGGGGCTTCAAGAGGTGTACAGGCATCAGGAGAGCCCACCAGTTCTGCTCCATG	0.54	267066-2-neg-c	-	TGGGGCTTCAAGAGGTGTAC	AGG	NGG	2	Transversion
BRCA2	267066	67.8219	84.6626	chr13-32937634-32937634_22AsubT-267066-pos-c	+	CTTCATGGAGCAGAACTGGT	GGG	NGG	A	T	22	ATGGAGCAGAACT	GGTGGGCTCTCCTGATGCCTGTACACCTCTTGAAGCCCCAGAATCTCTTA	50	TAAGAGATTCTGGGGCTTCAAGAGGTGTACAGGCATCAGGAGAGCCCACCAGTTCTGCTCCAT	0.46	267066-2-neg-c	-	TGGGGCTTCAAGAGGTGTAC	AGG	NGG	2	Transversion
BRCA2	52543	70.661	63.5343	chr13-32937653-32937653_45TsubG-52543-pos-c	+	TATTCTTCATGGAGCAGAAC	TGG	NGG	T	G	45	CTTCATGGAGCAG	AACTGGTGGGCTCTCCTGATGCCTGTACACCTCTTGAAGCCCCAGAATCT	50	AGATTCTGGGGCTTCAAGAGGTGTACAGGCATCAGGAGAGCCCACCAGTTCTGCTCCATGAAG	0.54	52543-1-neg-c	-	CTTTAACATAAGAGATTCTG	GGG	NGG	1	Transversion
BRCA2	52543	65.7393	63.5343	chr13-32937653-32937653_42TsubG-52543-pos-c	+	TCTTCATGGAGCAGAACTGG	TGG	NGG	T	G	42	CATGGAGCAGAAC	TGGTGGGCTCTCCTGATGCCTGTACACCTCTTGAAGCCCCAGAATCTCTT	50	AAGAGATTCTGGGGCTTCAAGAGGTGTACAGGCATCAGGAGAGCCCACCAGTTCTGCTCCATG	0.54	52543-1-neg-c	-	CTTTAACATAAGAGATTCTG	GGG	NGG	1	Transversion
BRCA2	52543	67.8219	63.5343	chr13-32937653-32937653_41TsubG-52543-pos-c	+	CTTCATGGAGCAGAACTGGT	GGG	NGG	T	G	41	ATGGAGCAGAACT	GGTGGGCTCTCCTGATGCCTGTACACCTCTTGAAGCCCCAGAATCTCTTA	50	TAAGAGATTCTGGGGCTTCAAGAGGTGTACAGGCATCAGGAGAGCCCACCAGTTCTGCTCCAT	0.46	52543-1-neg-c	-	CTTTAACATAAGAGATTCTG	GGG	NGG	1	Transversion
BRCA2	267082	90.0781	38.1583	chr13-32944602-32944602_37TsubA-267082-pos-c	+	ACAGTACTCGGCCTGCTCGC	TGG	NGG	T	A	37	TACTCGGCCTGCT	CGCTGGTATACCAAACTTGGATTCTTTCCTGACCCTAGACCTTTTCCTCT	50	AGAGGAAAAGGTCTAGGGTCAGGAAAGAATCCAAGTTTGGTATACCAGCGAGCAGGCCGAGTA	0.62	267082-2-neg-c	-	AGGGCAGAGGAAAAGGTCTA	GGG	NGG	2	Transversion
BRCA2	267082	91.7737	38.1583	chr13-32944602-32944602_23TsubA-267082-pos-c	+	GCTCGCTGGTATACCAAACT	TGG	NGG	T	A	23	GCTGGTATACCAA	ACTTGGATTCTTTCCTGACCCTAGACCTTTTCCTCTGCCCTTATCATCGC	50	GCGATGATAAGGGCAGAGGAAAAGGTCTAGGGTCAGGAAAGAATCCAAGTTTGGTATACCAGC	0.46	267082-2-neg-c	-	AGGGCAGAGGAAAAGGTCTA	GGG	NGG	2	Transversion
BRCA2	267113	83.8045	63.0663	chr13-32953587-32953587_21GsubC-267113-neg-c	-	TACAATACGCAACTTCCACA	CGG	NGG	G	C	21	GGAAGTTGCGTAT	ATCTGCTGAACAAAAGGAACAAGGTTTATCAAGGGATGTCACAACCGTGT	50	ATCTGCTGAACAAAAGGAACAAGGTTTATCAAGGGATGTCACAACCGTGTGGAAGTTGCGTAT	0.46	267113-2-pos-c	+	AAAAGGAACAAGGTTTATCA	AGG	NGG	2	Transversion
BRCA2	38253	70.9948	75.0346	chr13-32971132-32971132_11GsubC-38253-neg-c	-	GGAATGATTTGAGCAGTGTA	CGG	NGG	G	C	11	ACTGCTCAAATCA	ATGATCCCAAGTGGTCCACCCCAACTAAAGACTGTACTTCAGGGCCGTAC	50	ATGATCCCAAGTGGTCCACCCCAACTAAAGACTGTACTTCAGGGCCGTACACTGCTCAAATCA	0.38	38253-3-pos-c	+	CCAACTAAAGACTGTACTTC	AGG	NGG	3	Transversion
BRCA2	582595	55.1222	55.077	chr13-32972356-32972356_4TsubA-582595-neg-c	-	TGTGGAAACAGACTTCCTTT	AGG	NGG	T	A	4	GGAAGTCTGTTTC	TAATTGTGAGATATATTATCAAAGTCCTTTATCACTTTGTATGGCCAAAA	50	TAATTGTGAGATATATTATCAAAGTCCTTTATCACTTTGTATGGCCAAAAGGAAGTCTGTTTC	0.46	582595-1-pos-c	+	TATCACTTTGTATGGCCAAA	AGG	NGG	1	Transversion
BRCA2	582595	56.6021	55.077	chr13-32972356-32972356_22TsubA-582595-neg-c	-	CATCTGGGCTGAGACAGGTG	TGG	NGG	T	A	22	CTGTCTCAGCCCA	TCAAAGTCCTTTATCACTTTGTATGGCCAAAAGGAAGTCTGTTTCCACAC	50	TCAAAGTCCTTTATCACTTTGTATGGCCAAAAGGAAGTCTGTTTCCACACCTGTCTCAGCCCA	0.62	582595-1-pos-c	+	TATCACTTTGTATGGCCAAA	AGG	NGG	1	Transversion
BRCA2	582595	64.118	55.077	chr13-32972356-32972356_27TsubA-582595-neg-c	-	GAAGTCATCTGGGCTGAGAC	AGG	NGG	T	A	27	TCAGCCCAGATGA	GTCCTTTATCACTTTGTATGGCCAAAAGGAAGTCTGTTTCCACACCTGTC	50	GTCCTTTATCACTTTGTATGGCCAAAAGGAAGTCTGTTTCCACACCTGTCTCAGCCCAGATGA	0.54	582595-1-pos-c	+	TATCACTTTGTATGGCCAAA	AGG	NGG	1	Transversion
BRCA2	582595	57.2825	55.077	chr13-32972356-32972356_37TsubA-582595-neg-c	-	ACAAGACTTTGAAGTCATCT	GGG	NGG	T	A	37	TGACTTCAAAGTC	ACTTTGTATGGCCAAAAGGAAGTCTGTTTCCACACCTGTCTCAGCCCAGA	50	ACTTTGTATGGCCAAAAGGAAGTCTGTTTCCACACCTGTCTCAGCCCAGATGACTTCAAAGTC	0.38	582595-1-pos-c	+	TATCACTTTGTATGGCCAAA	AGG	NGG	1	Transversion
SMAD9	6515	70.0794	81.5602	chr13-37446859-37446859_28TsubG-6515-pos-c	+	TCTGGCTCAGAAGGACTTCC	TGG	NGG	T	G	28	GCTCAGAAGGACT	TCCTGGGGAGTGAGGGTAGCTGGCCGTGCACGGGGACTGGGAGAACGCGT	50	ACGCGTTCTCCCAGTCCCCGTGCACGGCCAGCTACCCTCACTCCCCAGGAAGTCCTTCTGAGC	0.54	6515-2-neg-c	-	GTTCTCCCAGTCCCCGTGCA	CGG	NGG	2	Transversion
SMAD9	6515	55.8693	81.5602	chr13-37446859-37446859_18TsubG-6515-pos-c	+	AAGGACTTCCTGGGGAGTGA	GGG	NGG	T	G	18	ACTTCCTGGGGAG	TGAGGGTAGCTGGCCGTGCACGGGGACTGGGAGAACGCGTGGCTGGGTGA	50	TCACCCAGCCACGCGTTCTCCCAGTCCCCGTGCACGGCCAGCTACCCTCACTCCCCAGGAAGT	0.62	6515-2-neg-c	-	GTTCTCCCAGTCCCCGTGCA	CGG	NGG	2	Transversion
SLC25A15	38398	70.7498	55.3241	chr13-41367406-41367406_31AsubC-38398-neg-c	-	ACGACAGAAACATGGTGATG	AGG	NGG	A	C	31	CACCATGTTTCTG	GCTGCCATTGACCTCACAGCGGGGGCTGCAGGTACAGTCATGTGCCTCAT	50	GCTGCCATTGACCTCACAGCGGGGGCTGCAGGTACAGTCATGTGCCTCATCACCATGTTTCTG	0.46	38398-3-pos-c	+	GCTGCCATTGACCTCACAGC	GGG	NGG	3	Transversion
SLC25A15	38398	74.3151	55.3241	chr13-41367406-41367406_39AsubC-38398-neg-c	-	ATCCATCAACGACAGAAACA	TGG	NGG	A	C	39	TTCTGTCGTTGAT	TGACCTCACAGCGGGGGCTGCAGGTACAGTCATGTGCCTCATCACCATGT	50	TGACCTCACAGCGGGGGCTGCAGGTACAGTCATGTGCCTCATCACCATGTTTCTGTCGTTGAT	0.38	38398-3-pos-c	+	GCTGCCATTGACCTCACAGC	GGG	NGG	3	Transversion
SLC25A15	656435	70.1464	72.0463	chr13-41381491-41381491_18TsubG-656435-pos-c	+	TCTTAGGAAAGATGGCCCCT	TGG	NGG	T	G	18	AGGAAAGATGGCC	CCTTGGGGTTCTACCATGGACTCTCAAGCACTTTACTTCGAGAAGTACCA	50	TGGTACTTCTCGAAGTAAAGTGCTTGAGAGTCCATGGTAGAACCCCAAGGGGCCATCTTTCCT	0.54	656435-2-neg-c	-	GTAAAGTGCTTGAGAGTCCA	TGG	NGG	2	Transversion
RB1	126786	69.3295	80.8902	chr13-49027171-49027171_2TsubG-126786-pos-c	+	AAACAATCAAAGGACCGATA	AGG	NGG	T	G	2	AATCAAAGGACCG	AGAAGGACCAACTGATCACCTTGAATCTGCTTGTCCTCTTAATCTTCCTC	50	GAGGAAGATTAAGAGGACAAGCAGATTCAAGGTGATCAGTTGGTCCTTCTCGGTCCTTTGATT	0.46	126786-2-neg-c	-	GGTGATCAGTTGGTCCTTCT	CGG	NGG	2	Transversion
RB1	126786	69.1244	81.5174	chr13-49027171-49027171_2TsubG-126786-neg-c	-	GGTGATCAGTTGGTCCTTAT	CGG	NGG	T	G	2	AGGACCAACTGAT	ATATAGGATTCACCTTTATTTGATCTTATTAAACAATCAAAGGACCGAGA	50	ATATAGGATTCACCTTTATTTGATCTTATTAAACAATCAAAGGACCGAGAAGGACCAACTGAT	0.46	126786-2-pos-c	+	AAACAATCAAAGGACCGAGA	AGG	NGG	2	Transversion
RB1	126786	65.0439	81.5174	chr13-49027171-49027171_23TsubG-126786-neg-c	-	TAAGAGGACAAGCAGATTCA	AGG	NGG	T	G	23	ATCTGCTTGTCCT	GATCTTATTAAACAATCAAAGGACCGAGAAGGACCAACTGATCACCTTGA	50	GATCTTATTAAACAATCAAAGGACCGAGAAGGACCAACTGATCACCTTGAATCTGCTTGTCCT	0.46	126786-2-pos-c	+	AAACAATCAAAGGACCGAGA	AGG	NGG	2	Transversion
RB1	13088	95.5936	61.4074	chr13-49033886-49033886_46TsubG-13088-pos-c	+	TGTATCGGCTAGCCTATCTC	CGG	NGG	T	G	46	TCGGCTAGCCTAT	CTCCGGCTAAATACACTTTGTGAACGCCTTCTGTCTGAGCACCCAGAATT	50	AATTCTGGGTGCTCAGACAGAAGGCGTTCACAAAGTGTATTTAGCCGGAGATAGGCTAGCCGA	0.54	13088-2-neg-c	-	AGATGATATGTTCTAATTCT	GGG	NGG	2	Transversion
ATP7B	3852	65.1278	65.1775	chr13-52532469-52532469_4AsubC-3852-pos-c	+	TTGCCAAGTGTTCCAGCCAC	AGG	NGG	A	C	4	CAAGTGTTCCAGC	CACCGGCCCAGGGCAATGAACACAAAGAGCATGGGGGGCGTGTCGAAGAA	50	TTCTTCGACACGCCCCCCATGCTCTTTGTGTTCATTGCCCTGGGCCGGTGGCTGGAACACTTG	0.54	3852-2-neg-c	-	TGTTCATTGCCCTGGGCCGG	TGG	NGG	2	Transversion
ATP7B	35705	56.9968	57.3844	chr13-52532688-52532688_6CsubA-35705-neg-c	-	CTGGCAGCCTTCACTGTCCT	TGG	NGG	C	A	6	ACAGTGAAGGCTG	TGTAGGCCTGAACGTAGAAGTACCACCCACCGAGGAGCTGAAAGACAAGG	50	TGTAGGCCTGAACGTAGAAGTACCACCCACCGAGGAGCTGAAAGACAAGGACAGTGAAGGCTG	0.54	35705-1-pos-c	+	CACCGAGGAGCTGAAAGACA	AGG	NGG	1	Transversion
ATP7B	35705	75.6959	57.3844	chr13-52532688-52532688_25CsubA-35705-neg-c	-	GAACTCTCCTCCCTACTTGC	TGG	NGG	C	A	25	AGTAGGGAGGAGA	GTACCACCCACCGAGGAGCTGAAAGACAAGGACAGTGAAGGCTGCCAGCA	50	GTACCACCCACCGAGGAGCTGAAAGACAAGGACAGTGAAGGCTGCCAGCAAGTAGGGAGGAGA	0.54	35705-1-pos-c	+	CACCGAGGAGCTGAAAGACA	AGG	NGG	1	Transversion
ATP7B	555245	77.8499	66.8763	chr13-52534333-52534333_25AsubC-555245-neg-c	-	GCCCCACCAGTCCATGGTCC	TGG	NGG	A	C	25	CCATGGACTGGTG	GAAGATGAGATTTAGAATGGACAGTCCTGGAATGATGTTGTGGTCCAGGA	50	GAAGATGAGATTTAGAATGGACAGTCCTGGAATGATGTTGTGGTCCAGGACCATGGACTGGTG	0.62	555245-2-pos-c	+	AGATTTAGAATGGACAGTCC	TGG	NGG	2	Transversion
ATP7B	553388	51.9121	81.8487	chr13-52548362-52548362_34AsubC-553388-pos-c	+	GGAGCCAGGGGAATGAGAAC	TGG	NGG	A	C	34	CCAGGGGAATGAG	AACTGGAAGACCTGTGATCTGTCCCACTCCCTTCGGCTCCATCAGGAAGA	50	TCTTCCTGATGGAGCCGAAGGGAGTGGGACAGATCACAGGTCTTCCAGTTCTCATTCCCCTGG	0.62	553388-1-neg-c	-	CTCTTCCTGATGGAGCCGAA	GGG	NGG	1	Transversion
ATP7B	189193	74.3235	92.148	chr13-52549042-52549042_4TsubG-189193-neg-c	-	CACTGTGAAATATGTGCCAT	AGG	NGG	T	G	4	GCACATATTTCAC	GCCCATGTCCCCAATTTGATGGCAAACCTGTTGCAGGCACACAACCGATG	50	GCCCATGTCCCCAATTTGATGGCAAACCTGTTGCAGGCACACAACCGATGGCACATATTTCAC	0.38	189193-2-pos-c	+	TGTTGCAGGCACACAACCGA	TGG	NGG	2	Transversion
ATP7B	189193	69.7597	92.148	chr13-52549042-52549042_33TsubG-189193-neg-c	-	ATGAAGGTTTCCCTGGAACA	AGG	NGG	T	G	33	TCCAGGGAAACCT	GTTGCAGGCACACAACCGATGGCACATATTTCACAGTGGCACTGCCTTGT	50	GTTGCAGGCACACAACCGATGGCACATATTTCACAGTGGCACTGCCTTGTTCCAGGGAAACCT	0.54	189193-2-pos-c	+	TGTTGCAGGCACACAACCGA	TGG	NGG	2	Transversion
ATP7B	189193	79.6744	92.148	chr13-52549042-52549042_40TsubG-189193-neg-c	-	CATCAGCATGAAGGTTTCCC	TGG	NGG	T	G	40	AAACCTTCATGCT	GCACACAACCGATGGCACATATTTCACAGTGGCACTGCCTTGTTCCAGGG	50	GCACACAACCGATGGCACATATTTCACAGTGGCACTGCCTTGTTCCAGGGAAACCTTCATGCT	0.38	189193-2-pos-c	+	TGTTGCAGGCACACAACCGA	TGG	NGG	2	Transversion
EDNRB	545012	73.3495	91.9624	chr13-78492652-78492652_4TsubG-545012-neg-c	-	GTTGCGCTGGTTCTTGCCTG	AGG	NGG	T	G	4	GCAAGAACCAGCG	TGTCAGGCGGGAAGCCTCTCTCCTCTCCCCAGATCCGCGACAGGCCGCAG	50	TGTCAGGCGGGAAGCCTCTCTCCTCTCCCCAGATCCGCGACAGGCCGCAGGCAAGAACCAGCG	0.62	545012-2-pos-c	+	CCAGATCCGCGACAGGCCGC	AGG	NGG	2	Transversion
EDNRB	545012	73.3043	91.9624	chr13-78492652-78492652_37TsubG-545012-neg-c	-	CAGCCGCCTCCAAGTCTGTG	CGG	NGG	T	G	37	AGACTTGGAGGCG	TCCGCGACAGGCCGCAGGCAAGAACCAGCGCAACCAGGGCGCGTCCGCAC	50	TCCGCGACAGGCCGCAGGCAAGAACCAGCGCAACCAGGGCGCGTCCGCACAGACTTGGAGGCG	0.62	545012-2-pos-c	+	CCAGATCCGCGACAGGCCGC	AGG	NGG	2	Transversion
CLDN10	438636	97.1693	88.4906	chr13-96205151-96205151_35GsubC-438636-pos-c	+	GGTGTCTACCATCGACGGCA	CGG	NGG	G	C	35	TCTACCATCGACG	GCACGGTCATCACAACCGCCACCTATTGGGCCAACCTGTGGAAGGCGTGC	50	GCACGCCTTCCACAGGTTGGCCCAATAGGTGGCGGTTGTGATGACCGTGCCGTCGATGGTAGA	0.54	438636-2-neg-c	-	AACGCACGCCTTCCACAGGT	TGG	NGG	2	Transversion
CLDN10	438636	71.0841	88.4906	chr13-96205151-96205151_11GsubC-438636-pos-c	+	CATCACAACCGCCACCTATT	GGG	NGG	G	C	11	ACAACCGCCACCT	ATTGGGCCAACCTGTGGAAGGCGTGCGTTACCGACTCCACGGGCGTCTCC	50	GGAGACGCCCGTGGAGTCGGTAACGCACGCCTTCCACAGGTTGGCCCAATAGGTGGCGGTTGT	0.62	438636-2-neg-c	-	AACGCACGCCTTCCACAGGT	TGG	NGG	2	Transversion
ZIC2	468364	95.91	61.8645	chr13-100637198-100637198_4TsubA-468364-pos-c	+	CGCCGATGTTTGCCGTCCAC	TGG	NGG	T	A	4	GATGTTTGCCGTC	CACAGGGGAGAAGCCGTTCCAGTGTGAGTTTGAGGGCTGCGACCGGCGCT	50	AGCGCCGGTCGCAGCCCTCAAACTCACACTGGAACGGCTTCTCCCCTGTGGACGGCAAACATC	0.54	468364-2-neg-c	-	CTGGAACGGCTTCTCCCCTG	TGG	NGG	2	Transversion
ZIC2	468364	69.0862	61.8645	chr13-100637198-100637198_3TsubA-468364-pos-c	+	GCCGATGTTTGCCGTCCACT	GGG	NGG	T	A	3	ATGTTTGCCGTCC	ACAGGGGAGAAGCCGTTCCAGTGTGAGTTTGAGGGCTGCGACCGGCGCTT	50	AAGCGCCGGTCGCAGCCCTCAAACTCACACTGGAACGGCTTCTCCCCTGTGGACGGCAAACAT	0.54	468364-2-neg-c	-	CTGGAACGGCTTCTCCCCTG	TGG	NGG	2	Transversion
ZIC2	468364	70.6377	61.8645	chr13-100637198-100637198_2TsubA-468364-pos-c	+	CCGATGTTTGCCGTCCACTG	GGG	NGG	T	A	2	TGTTTGCCGTCCA	CAGGGGAGAAGCCGTTCCAGTGTGAGTTTGAGGGCTGCGACCGGCGCTTC	50	GAAGCGCCGGTCGCAGCCCTCAAACTCACACTGGAACGGCTTCTCCCCTGTGGACGGCAAACA	0.54	468364-2-neg-c	-	CTGGAACGGCTTCTCCCCTG	TGG	NGG	2	Transversion
ZIC2	468364	59.2688	94.838	chr13-100637198-100637198_2TsubA-468364-neg-c	-	CTGGAACGGCTTCTCCCCAG	TGG	NGG	T	A	2	GGGAGAAGCCGTT	TCTGCAGGCTCTGGGTGTCTGCAGCCAGCGCCGATGTTTGCCGTCCACAG	50	TCTGCAGGCTCTGGGTGTCTGCAGCCAGCGCCGATGTTTGCCGTCCACAGGGGAGAAGCCGTT	0.62	468364-3-pos-c	+	GCCGATGTTTGCCGTCCACA	GGG	NGG	3	Transversion
ZIC2	468364	73.1336	94.838	chr13-100637198-100637198_16TsubA-468364-neg-c	-	CCCTCAAACTCACACTGGAA	CGG	NGG	T	A	16	CAGTGTGAGTTTG	GTGTCTGCAGCCAGCGCCGATGTTTGCCGTCCACAGGGGAGAAGCCGTTC	50	GTGTCTGCAGCCAGCGCCGATGTTTGCCGTCCACAGGGGAGAAGCCGTTCCAGTGTGAGTTTG	0.46	468364-3-pos-c	+	GCCGATGTTTGCCGTCCACA	GGG	NGG	3	Transversion
ZIC2	468364	75.7643	94.838	chr13-100637198-100637198_21TsubA-468364-neg-c	-	CGCAGCCCTCAAACTCACAC	TGG	NGG	T	A	21	TGAGTTTGAGGGC	TGCAGCCAGCGCCGATGTTTGCCGTCCACAGGGGAGAAGCCGTTCCAGTG	50	TGCAGCCAGCGCCGATGTTTGCCGTCCACAGGGGAGAAGCCGTTCCAGTGTGAGTTTGAGGGC	0.54	468364-3-pos-c	+	GCCGATGTTTGCCGTCCACA	GGG	NGG	3	Transversion
ZIC2	468364	59.9912	94.838	chr13-100637198-100637198_45TsubA-468364-neg-c	-	CGCTGCTGTTGGCGAAGCGC	CGG	NGG	T	A	45	CTTCGCCAACAGC	TCCACAGGGGAGAAGCCGTTCCAGTGTGAGTTTGAGGGCTGCGACCGGCG	50	TCCACAGGGGAGAAGCCGTTCCAGTGTGAGTTTGAGGGCTGCGACCGGCGCTTCGCCAACAGC	0.62	468364-3-pos-c	+	GCCGATGTTTGCCGTCCACA	GGG	NGG	3	Transversion
PCCA	638019	66.1203	91.7879	chr13-100741417-100741417_24TsubG-638019-neg-c	-	CTCAGCATCAGCTGCTGCGG	CGG	NGG	T	G	24	CAGCAGCTGATGC	TCGGGACAGCACCGCTGGTCGCTGCCGGACGGCGTGGGCGGTGGCCGCCG	50	TCGGGACAGCACCGCTGGTCGCTGCCGGACGGCGTGGGCGGTGGCCGCCGCAGCAGCTGATGC	0.62	638019-1-pos-c	+	CACCGCTGGTCGCTGCCGGA	CGG	NGG	1	Transversion
PCCA	638019	63.4018	91.7879	chr13-100741417-100741417_27TsubG-638019-neg-c	-	GCGCTCAGCATCAGCTGCTG	CGG	NGG	T	G	27	CAGCTGATGCTGA	GGACAGCACCGCTGGTCGCTGCCGGACGGCGTGGGCGGTGGCCGCCGCAG	50	GGACAGCACCGCTGGTCGCTGCCGGACGGCGTGGGCGGTGGCCGCCGCAGCAGCTGATGCTGA	0.54	638019-1-pos-c	+	CACCGCTGGTCGCTGCCGGA	CGG	NGG	1	Transversion
NALCN	88687	83.8831	95.709	chr13-101733903-101733903_28AsubC-88687-pos-c	+	ACTTGACTTCTATGCTTACC	AGG	NGG	A	C	28	GACTTCTATGCTT	ACCAGGAGGGCAAAGTGAAGCACCACCCATACAACGCCAAGCGACGTCAC	50	GTGACGTCGCTTGGCGTTGTATGGGTGGTGCTTCACTTTGCCCTCCTGGTAAGCATAGAAGTC	0.38	88687-1-neg-c	-	GTCGCTTGGCGTTGTATGGG	TGG	NGG	1	Transversion
ERCC5	41495	67.7635	82.3837	chr13-103498699-103498699_7AsubC-41495-pos-c	+	AGCGCTGGAAGGGAAGATCC	TGG	NGG	A	C	7	CTGGAAGGGAAGA	TCCTGGCTGTTGGTATCCTTAACGCCGCGTTGGGACTTGGGGTGCAGGGA	50	TCCCTGCACCCCAAGTCCCAACGCGGCGTTAAGGATACCAACAGCCAGGATCTTCCCTTCCAG	0.54	41495-1-neg-c	-	CGTTAAGGATACCAACAGCC	AGG	NGG	1	Transversion
ING1	8069	85.1606	59.4604	chr13-111372014-111372014_37AsubC-8069-neg-c	-	GTTCGTTGGGGTCGATGGGG	AGG	NGG	A	C	37	CATCGACCCCAAC	AAGCGCTCCAAGGCCAAGGCGGAGCGAGAGGCGTCCCCTGCCGACCTCCC	50	AAGCGCTCCAAGGCCAAGGCGGAGCGAGAGGCGTCCCCTGCCGACCTCCCCATCGACCCCAAC	0.62	8069-1-pos-c	+	GAAGAAGCGCTCCAAGGCCA	AGG	NGG	1	Transversion
ING1	8069	92.517	59.4604	chr13-111372014-111372014_41AsubC-8069-neg-c	-	GTGGGTTCGTTGGGGTCGAT	GGG	NGG	A	C	41	GACCCCAACGAAC	GCTCCAAGGCCAAGGCGGAGCGAGAGGCGTCCCCTGCCGACCTCCCCATC	50	GCTCCAAGGCCAAGGCGGAGCGAGAGGCGTCCCCTGCCGACCTCCCCATCGACCCCAACGAAC	0.62	8069-1-pos-c	+	GAAGAAGCGCTCCAAGGCCA	AGG	NGG	1	Transversion
ING1	8069	87.5767	59.4604	chr13-111372014-111372014_49AsubC-8069-neg-c	-	GACAGTACGTGGGTTCGTTG	GGG	NGG	A	C	49	CGAACCCACGTAC	GCCAAGGCGGAGCGAGAGGCGTCCCCTGCCGACCTCCCCATCGACCCCAA	50	GCCAAGGCGGAGCGAGAGGCGTCCCCTGCCGACCTCCCCATCGACCCCAACGAACCCACGTAC	0.62	8069-1-pos-c	+	GAAGAAGCGCTCCAAGGCCA	AGG	NGG	1	Transversion
F7	12088	83.8685	71.0776	chr13-113773145-113773145_38GsubT-12088-pos-c	+	CGGCTACTCGGATGGCAGCA	AGG	NGG	G	T	38	TACTCGGATGGCA	GCAAGGACTCCTGCAAGGGGGACAGTGGAGGCCCACATGCCACCCACTAC	50	GTAGTGGGTGGCATGTGGGCCTCCACTGTCCCCCTTGCAGGAGTCCTTGCTGCCATCCGAGTA	0.54	12088-1-neg-c	-	CCCCGGTAGTGGGTGGCATG	TGG	NGG	1	Transversion
F7	12088	66.6662	71.0776	chr13-113773145-113773145_25GsubT-12088-pos-c	+	GGCAGCAAGGACTCCTGCAA	GGG	NGG	G	T	25	GCAAGGACTCCTG	CAAGGGGGACAGTGGAGGCCCACATGCCACCCACTACCGGGGCACGTGGT	50	ACCACGTGCCCCGGTAGTGGGTGGCATGTGGGCCTCCACTGTCCCCCTTGCAGGAGTCCTTGC	0.62	12088-1-neg-c	-	CCCCGGTAGTGGGTGGCATG	TGG	NGG	1	Transversion
F7	12088	62.1351	71.0776	chr13-113773145-113773145_24GsubT-12088-pos-c	+	GCAGCAAGGACTCCTGCAAG	GGG	NGG	G	T	24	CAAGGACTCCTGC	AAGGGGGACAGTGGAGGCCCACATGCCACCCACTACCGGGGCACGTGGTA	50	TACCACGTGCCCCGGTAGTGGGTGGCATGTGGGCCTCCACTGTCCCCCTTGCAGGAGTCCTTG	0.62	12088-1-neg-c	-	CCCCGGTAGTGGGTGGCATG	TGG	NGG	1	Transversion
F7	12088	65.3945	71.0776	chr13-113773145-113773145_23GsubT-12088-pos-c	+	CAGCAAGGACTCCTGCAAGG	GGG	NGG	G	T	23	AAGGACTCCTGCA	AGGGGGACAGTGGAGGCCCACATGCCACCCACTACCGGGGCACGTGGTAC	50	GTACCACGTGCCCCGGTAGTGGGTGGCATGTGGGCCTCCACTGTCCCCCTTGCAGGAGTCCTT	0.54	12088-1-neg-c	-	CCCCGGTAGTGGGTGGCATG	TGG	NGG	1	Transversion
OSGEP	444889	98.7284	84.8719	chr14-20922803-20922803_48AsubT-444889-pos-c	+	GGCGTGACGTAAGTCCGCCG	CGG	NGG	A	T	48	TGACGTAAGTCCG	CCGCGGGTTCGCCAGCACCTTGCCATCCCGCACCACGCCCACGCCAATCT	50	AGATTGGCGTGGGCGTGGTGCGGGATGGCAAGGTGCTGGCGAACCCGCGGCGGACTTACGTCA	0.54	444889-2-neg-c	-	GAAGGCAGCGCCAATAAGAT	TGG	NGG	2	Transversion
OSGEP	444889	98.8283	84.8719	chr14-20922803-20922803_47AsubT-444889-pos-c	+	GCGTGACGTAAGTCCGCCGC	GGG	NGG	A	T	47	GACGTAAGTCCGC	CGCGGGTTCGCCAGCACCTTGCCATCCCGCACCACGCCCACGCCAATCTT	50	AAGATTGGCGTGGGCGTGGTGCGGGATGGCAAGGTGCTGGCGAACCCGCGGCGGACTTACGTC	0.62	444889-2-neg-c	-	GAAGGCAGCGCCAATAAGAT	TGG	NGG	2	Transversion
ANG	18077	72.4982	50.0698	chr14-21161912-21161912_30GsubC-18077-pos-c	+	GATACTGTGAAAGCATCATG	AGG	NGG	G	C	30	CTGTGAAAGCATC	ATGAGGAGACGGGGCCTGACCTCACCCTGCAAAGACATCAACACATTTAT	50	ATAAATGTGTTGATGTCTTTGCAGGGTGAGGTCAGGCCCCGTCTCCTCATGATGCTTTCACAG	0.46	18077-1-neg-c	-	AATGTGTTGATGTCTTTGCA	GGG	NGG	1	Transversion
ANG	18077	63.6147	50.0698	chr14-21161912-21161912_23GsubC-18077-pos-c	+	TGAAAGCATCATGAGGAGAC	GGG	NGG	G	C	23	AGCATCATGAGGA	GACGGGGCCTGACCTCACCCTGCAAAGACATCAACACATTTATTCATGGC	50	GCCATGAATAAATGTGTTGATGTCTTTGCAGGGTGAGGTCAGGCCCCGTCTCCTCATGATGCT	0.46	18077-1-neg-c	-	AATGTGTTGATGTCTTTGCA	GGG	NGG	1	Transversion
ANG	18077	80.0696	50.0698	chr14-21161912-21161912_22GsubC-18077-pos-c	+	GAAAGCATCATGAGGAGACG	GGG	NGG	G	C	22	GCATCATGAGGAG	ACGGGGCCTGACCTCACCCTGCAAAGACATCAACACATTTATTCATGGCA	50	TGCCATGAATAAATGTGTTGATGTCTTTGCAGGGTGAGGTCAGGCCCCGTCTCCTCATGATGC	0.54	18077-1-neg-c	-	AATGTGTTGATGTCTTTGCA	GGG	NGG	1	Transversion
CHD8	374261	57.029	76.0087	chr14-21860919-21860919_34TsubG-374261-pos-c	+	TTCCTCCTGTTACCATTTCC	TGG	NGG	T	G	34	TCCTGTTACCATT	TCCTGGCTCCTACGGCTAGAAGGCCACTTCCCTGAGAGTACAGCCTGGCA	50	TGCCAGGCTGTACTCTCAGGGAAGTGGCCTTCTAGCCGTAGGAGCCAGGAAATGGTAACAGGA	0.38	374261-2-neg-c	-	TCTGCCAGGCTGTACTCTCA	GGG	NGG	2	Transversion
CHD8	374261	72.1503	76.0087	chr14-21860919-21860919_25TsubG-374261-pos-c	+	TTACCATTTCCTGGCTCCTA	CGG	NGG	T	G	25	CATTTCCTGGCTC	CTACGGCTAGAAGGCCACTTCCCTGAGAGTACAGCCTGGCAGACGAGGTC	50	GACCTCGTCTGCCAGGCTGTACTCTCAGGGAAGTGGCCTTCTAGCCGTAGGAGCCAGGAAATG	0.54	374261-2-neg-c	-	TCTGCCAGGCTGTACTCTCA	GGG	NGG	2	Transversion
SALL2	143946	56.4113	90.4471	chr14-21993777-21993777_19AsubC-143946-pos-c	+	GCAGCACTTGGCACAGACTT	GGG	NGG	A	C	19	CACTTGGCACAGA	CTTGGGGGTGATCCTCCTCGCTAGCATCACCTGGGGAGAAGACAAGGAGA	50	TCTCCTTGTCTTCTCCCCAGGTGATGCTAGCGAGGAGGATCACCCCCAAGTCTGTGCCAAGTG	0.54	143946-3-neg-c	-	CTCCCCAGGTGATGCTAGCG	AGG	NGG	3	Transversion
SALL2	143946	66.8843	90.4471	chr14-21993777-21993777_17AsubC-143946-pos-c	+	AGCACTTGGCACAGACTTGG	GGG	NGG	A	C	17	CTTGGCACAGACT	TGGGGGTGATCCTCCTCGCTAGCATCACCTGGGGAGAAGACAAGGAGAGA	50	TCTCTCCTTGTCTTCTCCCCAGGTGATGCTAGCGAGGAGGATCACCCCCAAGTCTGTGCCAAG	0.54	143946-3-neg-c	-	CTCCCCAGGTGATGCTAGCG	AGG	NGG	3	Transversion
SLC7A7	6208	60.6464	58.5059	chr14-23282607-23282607_34GsubT-6208-pos-c	+	GGTTTCCACCTCAGGCTGGG	AGG	NGG	G	T	34	TCCACCTCAGGCT	GGGAGGCCACTTCATACTCAGTGCTGTCAACCATGGTGGAGGAGAGGAAA	50	TTTCCTCTCCTCCACCATGGTTGACAGCACTGAGTATGAAGTGGCCTCCCAGCCTGAGGTGGA	0.62	6208-3-neg-c	-	GGGTTTCCTCTCCTCCACCA	TGG	NGG	3	Transversion
SLC7A7	6208	76.9164	58.5059	chr14-23282607-23282607_5GsubT-6208-pos-c	+	CATACTCAGTGCTGTCAACC	AGG	NGG	G	T	5	CTCAGTGCTGTCA	ACCATGGTGGAGGAGAGGAAACCCTTCACCAGCTTCCTGGCATTGCCCTT	50	AAGGGCAATGCCAGGAAGCTGGTGAAGGGTTTCCTCTCCTCCACCATGGTTGACAGCACTGAG	0.54	6208-3-neg-c	-	GGGTTTCCTCTCCTCCACCA	TGG	NGG	3	Transversion
SLC7A7	6208	71.2828	58.5059	chr14-23282607-23282607_4GsubT-6208-pos-c	+	ATACTCAGTGCTGTCAACCA	GGG	NGG	G	T	4	TCAGTGCTGTCAA	CCATGGTGGAGGAGAGGAAACCCTTCACCAGCTTCCTGGCATTGCCCTTT	50	AAAGGGCAATGCCAGGAAGCTGGTGAAGGGTTTCCTCTCCTCCACCATGGTTGACAGCACTGA	0.46	6208-3-neg-c	-	GGGTTTCCTCTCCTCCACCA	TGG	NGG	3	Transversion
SLC7A7	6208	45.1746	79.3797	chr14-23282607-23282607_3GsubT-6208-neg-c	-	GGGTTTCCTCTCCTCCACCC	TGG	NGG	G	T	3	TGGAGGAGAGGAA	TTCCACCTCAGGCTGGGAGGCCACTTCATACTCAGTGCTGTCAACCATGG	50	TTCCACCTCAGGCTGGGAGGCCACTTCATACTCAGTGCTGTCAACCATGGTGGAGGAGAGGAA	0.54	6208-1-pos-c	+	CTCAGTGCTGTCAACCATGG	TGG	NGG	1	Transversion
SLC7A7	6208	48.2506	79.3797	chr14-23282607-23282607_30GsubT-6208-neg-c	-	AAAGGGCAATGCCAGGAAGC	TGG	NGG	G	T	30	TCCTGGCATTGCC	ATACTCAGTGCTGTCAACCATGGTGGAGGAGAGGAAACCCTTCACCAGCT	50	ATACTCAGTGCTGTCAACCATGGTGGAGGAGAGGAAACCCTTCACCAGCTTCCTGGCATTGCC	0.62	6208-1-pos-c	+	CTCAGTGCTGTCAACCATGG	TGG	NGG	1	Transversion
SLC7A7	6208	76.2814	79.3797	chr14-23282607-23282607_37GsubT-6208-neg-c	-	CTTCCTTAAAGGGCAATGCC	AGG	NGG	G	T	37	ATTGCCCTTTAAG	GTGCTGTCAACCATGGTGGAGGAGAGGAAACCCTTCACCAGCTTCCTGGC	50	GTGCTGTCAACCATGGTGGAGGAGAGGAAACCCTTCACCAGCTTCCTGGCATTGCCCTTTAAG	0.38	6208-1-pos-c	+	CTCAGTGCTGTCAACCATGG	TGG	NGG	1	Transversion
MYH6	14148	73.8458	87.734	chr14-23863503-23863503_36TsubA-14148-pos-c	+	CTTGAAGTAGAGCTTCATCC	AGG	NGG	T	A	36	AAGTAGAGCTTCA	TCCAGGGCCAATTCTTGACCCCCATGAAGGCCCGAATGTTCCACTGGATT	50	AATCCAGTGGAACATTCGGGCCTTCATGGGGGTCAAGAATTGGCCCTGGATGAAGCTCTACTT	0.38	14148-1-neg-c	-	GGTAATCCAGTGGAACATTC	GGG	NGG	1	Transversion
MYH6	14148	74.2631	87.734	chr14-23863503-23863503_35TsubA-14148-pos-c	+	TTGAAGTAGAGCTTCATCCA	GGG	NGG	T	A	35	AGTAGAGCTTCAT	CCAGGGCCAATTCTTGACCCCCATGAAGGCCCGAATGTTCCACTGGATTA	50	TAATCCAGTGGAACATTCGGGCCTTCATGGGGGTCAAGAATTGGCCCTGGATGAAGCTCTACT	0.38	14148-1-neg-c	-	GGTAATCCAGTGGAACATTC	GGG	NGG	1	Transversion
MYH7	190408	59.0804	92.0185	chr14-23885008-23885008_21GsubC-190408-neg-c	-	TCAGGACACCCAGATTCAGC	TGG	NGG	G	C	21	GAATCTGGGTGTC	GGCGATGTTCTCCTTCAGGTCGTCGTTGGCACGGACTGCATCGTCCAGCT	50	GGCGATGTTCTCCTTCAGGTCGTCGTTGGCACGGACTGCATCGTCCAGCTGAATCTGGGTGTC	0.54	190408-2-pos-c	+	CCTTCAGGTCGTCGTTGGCA	CGG	NGG	2	Transversion
MYH7	190408	71.2173	92.0185	chr14-23885008-23885008_39GsubC-190408-neg-c	-	TGCCCACTCTCCTGATCCTC	AGG	NGG	G	C	39	GATCAGGAGAGTG	GTCGTCGTTGGCACGGACTGCATCGTCCAGCTGAATCTGGGTGTCCTGAG	50	GTCGTCGTTGGCACGGACTGCATCGTCCAGCTGAATCTGGGTGTCCTGAGGATCAGGAGAGTG	0.54	190408-2-pos-c	+	CCTTCAGGTCGTCGTTGGCA	CGG	NGG	2	Transversion
MYH7	42921	50.8516	55.4594	chr14-23894013-23894013_20CsubG-42921-pos-c	+	CCGCCTGCACTTGGAGCTGC	AGG	NGG	C	G	20	CTGCACTTGGAGC	TGCAGGTCATTCTTCTCCTGCAGCAGGGACACCATCTTCTCCTCCAGCTC	50	GAGCTGGAGGAGAAGATGGTGTCCCTGCTGCAGGAGAAGAATGACCTGCAGCTCCAAGTGCAG	0.62	42921-3-neg-c	-	GAAGATGGTGTCCCTGCTGC	AGG	NGG	3	Transversion
MYH7	177665	76.6461	67.1604	chr14-23894969-23894969_47AsubC-177665-pos-c	+	TGGTGTGGCCAAACTTGTAC	TGG	NGG	A	C	47	GTGGCCAAACTTG	TACTGGTTGTGATCAATGTCCAGGGAGCTGAGCAGCTTCTCTGCCCCCTT	50	AAGGGGGCAGAGAAGCTGCTCAGCTCCCTGGACATTGATCACAACCAGTACAAGTTTGGCCAC	0.54	177665-3-neg-c	-	GTTCATTGATAGCAGGAAGG	GGG	NGG	3	Transversion
MYH7	14098	76.6461	67.1604	chr14-23894969-23894969_47GsubC-14098-pos-c	+	TGGTGTGGCCAAACTTGTAC	TGG	NGG	G	C	47	GTGGCCAAACTTG	TACTGGTTGTGATCAATGTCCAGGGAGCTGAGCAGCTTCTCTGCCCCCTT	50	AAGGGGGCAGAGAAGCTGCTCAGCTCCCTGGACATTGATCACAACCAGTACAAGTTTGGCCAC	0.54	14098-3-neg-c	-	GTTCATTGATAGCAGGAAGG	GGG	NGG	3	Transversion
MYH7	14103	44.371	40.0391	chr14-23897749-23897749_34CsubA-14103-pos-c	+	AAAGAGGCACCTTCTCGATG	AGG	NGG	C	A	34	AGGCACCTTCTCG	ATGAGGTCAATGCAGGCCTGCAGGTCCATGCCAAAGTCAATGAATGTCCA	50	TGGACATTCATTGACTTTGGCATGGACCTGCAGGCCTGCATTGACCTCATCGAGAAGGTGCCT	0.62	14103-3-neg-c	-	GAGTGGACATTCATTGACTT	TGG	NGG	3	Transversion
MYH7	14103	86.8235	40.0391	chr14-23897749-23897749_24CsubA-14103-pos-c	+	CTTCTCGATGAGGTCAATGC	AGG	NGG	C	A	24	TCGATGAGGTCAA	TGCAGGCCTGCAGGTCCATGCCAAAGTCAATGAATGTCCACTCGATGCCC	50	GGGCATCGAGTGGACATTCATTGACTTTGGCATGGACCTGCAGGCCTGCATTGACCTCATCGA	0.46	14103-3-neg-c	-	GAGTGGACATTCATTGACTT	TGG	NGG	3	Transversion
MYH7	14103	59.6787	40.0391	chr14-23897749-23897749_16CsubA-14103-pos-c	+	TGAGGTCAATGCAGGCCTGC	AGG	NGG	C	A	16	GTCAATGCAGGCC	TGCAGGTCCATGCCAAAGTCAATGAATGTCCACTCGATGCCCTCCTTCTT	50	AAGAAGGAGGGCATCGAGTGGACATTCATTGACTTTGGCATGGACCTGCAGGCCTGCATTGAC	0.62	14103-3-neg-c	-	GAGTGGACATTCATTGACTT	TGG	NGG	3	Transversion
MYH7	14101	38.1821	46.3722	chr14-23898487-23898487_47AsubC-14101-neg-c	-	ACAAGTCTGCCTACCTCATG	GGG	NGG	A	C	47	GAGGTAGGCAGAC	ACCCGAGGGTGGCACAGCCCCTTGAGCAGGTCGGCTGAGTTCAGCCCCAT	50	ACCCGAGGGTGGCACAGCCCCTTGAGCAGGTCGGCTGAGTTCAGCCCCATGAGGTAGGCAGAC	0.62	14101-2-pos-c	+	TCATTGCCCACTTTCACCCG	AGG	NGG	2	Transversion
MYH7	43013	95.9869	45.1978	chr14-23901912-23901912_41AsubC-43013-pos-c	+	CATGTACTGATAGGCGTTGT	CGG	NGG	A	C	41	TACTGATAGGCGT	TGTCGGAGATGGAGAAGATGTGGGGCGGGGCCTCGCTCCTCTTCTTGCCC	50	GGGCAAGAAGAGGAGCGAGGCCCCGCCCCACATCTTCTCCATCTCCGACAACGCCTATCAGTA	0.46	43013-3-neg-c	-	CTGCCTACCGGGGCAAGAAG	AGG	NGG	3	Transversion
MYH7	43013	29.2011	45.1978	chr14-23901912-23901912_24AsubC-43013-pos-c	+	TGTCGGAGATGGAGAAGATG	TGG	NGG	A	C	24	GGAGATGGAGAAG	ATGTGGGGCGGGGCCTCGCTCCTCTTCTTGCCCCGGTAGGCAGCCACCAC	50	GTGGTGGCTGCCTACCGGGGCAAGAAGAGGAGCGAGGCCCCGCCCCACATCTTCTCCATCTCC	0.54	43013-3-neg-c	-	CTGCCTACCGGGGCAAGAAG	AGG	NGG	3	Transversion
MYH7	43013	35.0288	45.1978	chr14-23901912-23901912_23AsubC-43013-pos-c	+	GTCGGAGATGGAGAAGATGT	GGG	NGG	A	C	23	GAGATGGAGAAGA	TGTGGGGCGGGGCCTCGCTCCTCTTCTTGCCCCGGTAGGCAGCCACCACC	50	GGTGGTGGCTGCCTACCGGGGCAAGAAGAGGAGCGAGGCCCCGCCCCACATCTTCTCCATCTC	0.46	43013-3-neg-c	-	CTGCCTACCGGGGCAAGAAG	AGG	NGG	3	Transversion
MYH7	43013	34.5694	45.1978	chr14-23901912-23901912_22AsubC-43013-pos-c	+	TCGGAGATGGAGAAGATGTG	GGG	NGG	A	C	22	AGATGGAGAAGAT	GTGGGGCGGGGCCTCGCTCCTCTTCTTGCCCCGGTAGGCAGCCACCACCT	50	AGGTGGTGGCTGCCTACCGGGGCAAGAAGAGGAGCGAGGCCCCGCCCCACATCTTCTCCATCT	0.38	43013-3-neg-c	-	CTGCCTACCGGGGCAAGAAG	AGG	NGG	3	Transversion
MYH7	43013	45.1713	45.1978	chr14-23901912-23901912_17AsubC-43013-pos-c	+	GATGGAGAAGATGTGGGGCG	GGG	NGG	A	C	17	GAGAAGATGTGGG	GCGGGGCCTCGCTCCTCTTCTTGCCCCGGTAGGCAGCCACCACCTCAGGA	50	TCCTGAGGTGGTGGCTGCCTACCGGGGCAAGAAGAGGAGCGAGGCCCCGCCCCACATCTTCTC	0.54	43013-3-neg-c	-	CTGCCTACCGGGGCAAGAAG	AGG	NGG	3	Transversion
TINF2	38917	55.112	81.1695	chr14-24709848-24709848_16AsubT-38917-pos-c	+	AAAGGGAAACAGCATGACTG	TGG	NGG	A	T	16	GGAAACAGCATGA	CTGTGGGGCGCTCCTTATGGCCTCCCCTAGTGGAGGCCCATTGGGACTGA	50	TCAGTCCCAATGGGCCTCCACTAGGGGAGGCCATAAGGAGCGCCCCACAGTCATGCTGTTTCC	0.46	38917-3-neg-c	-	CTCCACTAGGGGAGGCCATA	AGG	NGG	3	Transversion
TINF2	38917	60.5841	81.1695	chr14-24709848-24709848_15AsubT-38917-pos-c	+	AAGGGAAACAGCATGACTGT	GGG	NGG	A	T	15	GAAACAGCATGAC	TGTGGGGCGCTCCTTATGGCCTCCCCTAGTGGAGGCCCATTGGGACTGAA	50	TTCAGTCCCAATGGGCCTCCACTAGGGGAGGCCATAAGGAGCGCCCCACAGTCATGCTGTTTC	0.46	38917-3-neg-c	-	CTCCACTAGGGGAGGCCATA	AGG	NGG	3	Transversion
TINF2	38917	62.5812	81.1695	chr14-24709848-24709848_14AsubT-38917-pos-c	+	AGGGAAACAGCATGACTGTG	GGG	NGG	A	T	14	AAACAGCATGACT	GTGGGGCGCTCCTTATGGCCTCCCCTAGTGGAGGCCCATTGGGACTGAAC	50	GTTCAGTCCCAATGGGCCTCCACTAGGGGAGGCCATAAGGAGCGCCCCACAGTCATGCTGTTT	0.38	38917-3-neg-c	-	CTCCACTAGGGGAGGCCATA	AGG	NGG	3	Transversion
TINF2	38917	82.7659	86.8315	chr14-24709848-24709848_14AsubT-38917-neg-c	-	TCCCAATGGGCCTCCACTAG	GGG	NGG	A	T	14	GTGGAGGCCCATT	TCCTAAAGGGAAACAGCATGACTGTGGGGCGCTCCTTATGGCCTCCCCTA	50	TCCTAAAGGGAAACAGCATGACTGTGGGGCGCTCCTTATGGCCTCCCCTAGTGGAGGCCCATT	0.62	38917-2-pos-c	+	TGACTGTGGGGCGCTCCTTA	TGG	NGG	2	Transversion
TINF2	38917	76.6641	86.8315	chr14-24709848-24709848_28AsubT-38917-neg-c	-	GACGAAGAGTTCAGTCCCAA	TGG	NGG	A	T	28	GGACTGAACTCTT	AGCATGACTGTGGGGCGCTCCTTATGGCCTCCCCTAGTGGAGGCCCATTG	50	AGCATGACTGTGGGGCGCTCCTTATGGCCTCCCCTAGTGGAGGCCCATTGGGACTGAACTCTT	0.46	38917-2-pos-c	+	TGACTGTGGGGCGCTCCTTA	TGG	NGG	2	Transversion
TGM1	553856	72.1527	72.3929	chr14-24728366-24728366_44CsubG-553856-pos-c	+	CCAGCACTGGCCATAGGGGA	CGG	NGG	C	G	44	CACTGGCCATAGG	GGACGGAATATCCCGTGCGTAGGTAGCTAAGCAGGATCTCCACGCTGCCC	50	GGGCAGCGTGGAGATCCTGCTTAGCTACCTACGCACGGGATATTCCGTCCCCTATGGCCAGTG	0.62	553856-2-neg-c	-	ATCAGCGTGGGTGGGCAGCG	TGG	NGG	2	Transversion
TGM1	553856	99.051	72.3929	chr14-24728366-24728366_27CsubG-553856-pos-c	+	GGACGGAATATCCCGTGCGT	AGG	NGG	C	G	27	GGAATATCCCGTG	CGTAGGTAGCTAAGCAGGATCTCCACGCTGCCCACCCACGCTGATGGGTT	50	AACCCATCAGCGTGGGTGGGCAGCGTGGAGATCCTGCTTAGCTACCTACGCACGGGATATTCC	0.54	553856-2-neg-c	-	ATCAGCGTGGGTGGGCAGCG	TGG	NGG	2	Transversion
TGM1	553856	94.3505	72.3929	chr14-24728366-24728366_15CsubG-553856-pos-c	+	CCGTGCGTAGGTAGCTAAGC	AGG	NGG	C	G	15	GCGTAGGTAGCTA	AGCAGGATCTCCACGCTGCCCACCCACGCTGATGGGTTGGTGCCTCGGGA	50	TCCCGAGGCACCAACCCATCAGCGTGGGTGGGCAGCGTGGAGATCCTGCTTAGCTACCTACGC	0.54	553856-2-neg-c	-	ATCAGCGTGGGTGGGCAGCG	TGG	NGG	2	Transversion
TGM1	694521	94.3709	82.9399	chr14-24728386-24728386_14CsubG-694521-neg-c	-	TGGTCTGGTGATTACTCCCG	AGG	NGG	C	G	14	GAGTAATCACCAG	TAAGCAGGATCTCCACGCTGCCCACCCACGCTGATGGGTTGGTGCCTCGG	50	TAAGCAGGATCTCCACGCTGCCCACCCACGCTGATGGGTTGGTGCCTCGGGAGTAATCACCAG	0.46	694521-1-pos-c	+	GCCCACCCACGCTGATGGGT	TGG	NGG	1	Transversion
TGM1	694521	80.1142	82.9399	chr14-24728386-24728386_41CsubG-694521-neg-c	-	GATGACAATGGAGTCCTGAT	TGG	NGG	C	G	41	AGGACTCCATTGT	ACGCTGATGGGTTGGTGCCTCGGGAGTAATCACCAGACCAGTTCCCAATC	50	ACGCTGATGGGTTGGTGCCTCGGGAGTAATCACCAGACCAGTTCCCAATCAGGACTCCATTGT	0.46	694521-1-pos-c	+	GCCCACCCACGCTGATGGGT	TGG	NGG	1	Transversion
TGM1	39531	73.4341	72.7829	chr14-24728950-24728950_42AsubC-39531-pos-c	+	AGATGTGAGGGTGCTCACCA	TGG	NGG	A	C	42	GTGAGGGTGCTCA	CCATGGCAGAGATGACCCGGGAGACATTGACTGGGTCTCCACGGCCTCCA	50	TGGAGGCCGTGGAGACCCAGTCAATGTCTCCCGGGTCATCTCTGCCATGGTGAGCACCCTCAC	0.62	39531-3-neg-c	-	GGGATGCCATATGGAGGCCG	TGG	NGG	3	Transversion
TGM1	39531	68.6634	72.7829	chr14-24728950-24728950_27AsubC-39531-pos-c	+	CACCATGGCAGAGATGACCC	GGG	NGG	A	C	27	ATGGCAGAGATGA	CCCGGGAGACATTGACTGGGTCTCCACGGCCTCCATATGGCATCCCCCGC	50	GCGGGGGATGCCATATGGAGGCCGTGGAGACCCAGTCAATGTCTCCCGGGTCATCTCTGCCAT	0.46	39531-3-neg-c	-	GGGATGCCATATGGAGGCCG	TGG	NGG	3	Transversion
TGM1	39531	90.816	72.7829	chr14-24728950-24728950_14AsubC-39531-pos-c	+	ATGACCCGGGAGACATTGAC	TGG	NGG	A	C	14	CCCGGGAGACATT	GACTGGGTCTCCACGGCCTCCATATGGCATCCCCCGCCGGTCCAGGATGT	50	ACATCCTGGACCGGCGGGGGATGCCATATGGAGGCCGTGGAGACCCAGTCAATGTCTCCCGGG	0.62	39531-3-neg-c	-	GGGATGCCATATGGAGGCCG	TGG	NGG	3	Transversion
TGM1	39531	90.479	72.7829	chr14-24728950-24728950_13AsubC-39531-pos-c	+	TGACCCGGGAGACATTGACT	GGG	NGG	A	C	13	CCGGGAGACATTG	ACTGGGTCTCCACGGCCTCCATATGGCATCCCCCGCCGGTCCAGGATGTA	50	TACATCCTGGACCGGCGGGGGATGCCATATGGAGGCCGTGGAGACCCAGTCAATGTCTCCCGG	0.62	39531-3-neg-c	-	GGGATGCCATATGGAGGCCG	TGG	NGG	3	Transversion
TGM1	39531	55.1908	72.7829	chr14-24728950-24728950_4AsubC-39531-pos-c	+	AGACATTGACTGGGTCTCCA	AGG	NGG	A	C	4	ATTGACTGGGTCT	CCACGGCCTCCATATGGCATCCCCCGCCGGTCCAGGATGTATAAGCAGGC	50	GCCTGCTTATACATCCTGGACCGGCGGGGGATGCCATATGGAGGCCGTGGAGACCCAGTCAAT	0.46	39531-3-neg-c	-	GGGATGCCATATGGAGGCCG	TGG	NGG	3	Transversion
TGM1	372534	90.816	92.4387	chr14-24728975-24728975_39CsubG-372534-pos-c	+	ATGACCCGGGAGACATTGAC	TGG	NGG	C	G	39	CCCGGGAGACATT	GACTGGGTCTCCACGGCCTCCATATGGCATCCCCCGCCGGTCCAGGATGT	50	ACATCCTGGACCGGCGGGGGATGCCATATGGAGGCCGTGGAGACCCAGTCAATGTCTCCCGGG	0.62	372534-1-neg-c	-	GCTTATACATCCTGGACCGG	CGG	NGG	1	Transversion
TGM1	372534	90.479	92.4387	chr14-24728975-24728975_38CsubG-372534-pos-c	+	TGACCCGGGAGACATTGACT	GGG	NGG	C	G	38	CCGGGAGACATTG	ACTGGGTCTCCACGGCCTCCATATGGCATCCCCCGCCGGTCCAGGATGTA	50	TACATCCTGGACCGGCGGGGGATGCCATATGGAGGCCGTGGAGACCCAGTCAATGTCTCCCGG	0.62	372534-1-neg-c	-	GCTTATACATCCTGGACCGG	CGG	NGG	1	Transversion
TGM1	372534	55.1908	92.4387	chr14-24728975-24728975_29CsubG-372534-pos-c	+	AGACATTGACTGGGTCTCCA	CGG	NGG	C	G	29	ATTGACTGGGTCT	CCACGGCCTCCATATGGCATCCCCCGCCGGTCCAGGATGTATAAGCAGGC	50	GCCTGCTTATACATCCTGGACCGGCGGGGGATGCCATATGGAGGCCGTGGAGACCCAGTCAAT	0.46	372534-1-neg-c	-	GCTTATACATCCTGGACCGG	CGG	NGG	1	Transversion
TGM1	452009	88.6467	97.9655	chr14-24730982-24730982_46CsubG-452009-pos-c	+	GATGCGATCAGAGGATTCAT	AGG	NGG	C	G	46	CGATCAGAGGATT	CATAGGTCCGGGACAGGAGGAGGAGCATATGGAAAGGCTGCCCGCGGCGC	50	GCGCCGCGGGCAGCCTTTCCATATGCTCCTCCTCCTGTCCCGGACCTATGAATCCTCTGATCG	0.46	452009-1-neg-c	-	ACGAGCTGATAGTGCGCCGC	GGG	NGG	1	Transversion
TGM1	452009	85.7443	97.9655	chr14-24730982-24730982_41CsubG-452009-pos-c	+	GATCAGAGGATTCATAGGTC	CGG	NGG	C	G	41	AGAGGATTCATAG	GTCCGGGACAGGAGGAGGAGCATATGGAAAGGCTGCCCGCGGCGCACTAT	50	ATAGTGCGCCGCGGGCAGCCTTTCCATATGCTCCTCCTCCTGTCCCGGACCTATGAATCCTCT	0.38	452009-1-neg-c	-	ACGAGCTGATAGTGCGCCGC	GGG	NGG	1	Transversion
TGM1	452009	81.9581	97.9655	chr14-24730982-24730982_40CsubG-452009-pos-c	+	ATCAGAGGATTCATAGGTCC	GGG	NGG	C	G	40	GAGGATTCATAGG	TCCGGGACAGGAGGAGGAGCATATGGAAAGGCTGCCCGCGGCGCACTATC	50	GATAGTGCGCCGCGGGCAGCCTTTCCATATGCTCCTCCTCCTGTCCCGGACCTATGAATCCTC	0.46	452009-1-neg-c	-	ACGAGCTGATAGTGCGCCGC	GGG	NGG	1	Transversion
TGM1	452009	93.6193	97.9655	chr14-24730982-24730982_35CsubG-452009-pos-c	+	AGGATTCATAGGTCCGGGAC	AGG	NGG	C	G	35	TTCATAGGTCCGG	GACAGGAGGAGGAGCATATGGAAAGGCTGCCCGCGGCGCACTATCAGCTC	50	GAGCTGATAGTGCGCCGCGGGCAGCCTTTCCATATGCTCCTCCTCCTGTCCCGGACCTATGAA	0.54	452009-1-neg-c	-	ACGAGCTGATAGTGCGCCGC	GGG	NGG	1	Transversion
TGM1	452009	89.5901	97.9655	chr14-24730982-24730982_32CsubG-452009-pos-c	+	ATTCATAGGTCCGGGACAGG	AGG	NGG	C	G	32	ATAGGTCCGGGAC	AGGAGGAGGAGCATATGGAAAGGCTGCCCGCGGCGCACTATCAGCTCGTC	50	GACGAGCTGATAGTGCGCCGCGGGCAGCCTTTCCATATGCTCCTCCTCCTGTCCCGGACCTAT	0.62	452009-1-neg-c	-	ACGAGCTGATAGTGCGCCGC	GGG	NGG	1	Transversion
FOXG1	372562	96.8095	NA	chr14-29236996-29236996_39TsubG-372562-neg-c	-	AGCGCGTTGTAGCTGAACGG	CGG	NGG	T	G	39	TTCAGCTACAACG	AGGGGGGCAAGGAGGGCGAGAAGAAGAACGGCAAGTACGAGAAGCCGCCG	50	AGGGGGGCAAGGAGGGCGAGAAGAAGAACGGCAAGTACGAGAAGCCGCCGTTCAGCTACAACG	0.46	372562-3-pos-c	+	GGACGGGGAGGGGGGCAAGG	AGG	NGG	3	Transversion
FOXG1	372562	90.7762	NA	chr14-29236996-29236996_42TsubG-372562-neg-c	-	ATGAGCGCGTTGTAGCTGAA	CGG	NGG	T	G	42	AGCTACAACGCGC	GGGGCAAGGAGGGCGAGAAGAAGAACGGCAAGTACGAGAAGCCGCCGTTC	50	GGGGCAAGGAGGGCGAGAAGAAGAACGGCAAGTACGAGAAGCCGCCGTTCAGCTACAACGCGC	0.62	372562-3-pos-c	+	GGACGGGGAGGGGGGCAAGG	AGG	NGG	3	Transversion
FOXG1	651666	98.8953	41.7528	chr14-29237247-29237247_19AsubC-651666-neg-c	-	ATGAACACGTCGTCGCTCGA	CGG	NGG	A	C	19	AGCGACGACGTGT	GCCACTACGACGACCCGGGCAAGGGCAACTACTGGATGCTGGACCCGTCG	50	GCCACTACGACGACCCGGGCAAGGGCAACTACTGGATGCTGGACCCGTCGAGCGACGACGTGT	0.62	651666-3-pos-c	+	ACCCGGGCAAGGGCAACTAC	TGG	NGG	3	Transversion
FOXG1	158600	98.8953	41.7528	chr14-29237247-29237247_19GsubC-158600-neg-c	-	ATGAACACGTCGTCGCTCGA	CGG	NGG	G	C	19	AGCGACGACGTGT	GCCACTACGACGACCCGGGCAAGGGCAACTACTGGATGCTGGACCCGTCG	50	GCCACTACGACGACCCGGGCAAGGGCAACTACTGGATGCTGGACCCGTCGAGCGACGACGTGT	0.62	158600-3-pos-c	+	ACCCGGGCAAGGGCAACTAC	TGG	NGG	3	Transversion
NFKBIA	590306	65.7511	83.8264	chr14-35873741-35873741_44CsubA-590306-neg-c	-	GCGACGGGCTGAAGAAGGAG	CGG	NGG	C	A	44	CTTCTTCAGCCCG	TCTTTCATGGAGTCCAGGCCGCTGTCGTGGCGGTCGTCCAGTAGCCGCTC	50	TCTTTCATGGAGTCCAGGCCGCTGTCGTGGCGGTCGTCCAGTAGCCGCTCCTTCTTCAGCCCG	0.62	590306-3-pos-c	+	CTCGTACTCCTCGTCTTTCA	TGG	NGG	3	Transversion
NFKBIA	590307	65.7511	83.8264	chr14-35873741-35873741_44TsubA-590307-neg-c	-	GCGACGGGCTGAAGAAGGAG	CGG	NGG	T	A	44	CTTCTTCAGCCCG	TCTTTCATGGAGTCCAGGCCGCTGTCGTGGCGGTCGTCCAGTAGCCGCTC	50	TCTTTCATGGAGTCCAGGCCGCTGTCGTGGCGGTCGTCCAGTAGCCGCTCCTTCTTCAGCCCG	0.62	590307-3-pos-c	+	CTCGTACTCCTCGTCTTTCA	TGG	NGG	3	Transversion
NFKBIA	14003	83.8264	96.6261	chr14-35873756-35873756_18AsubC-14003-pos-c	+	CTCGTACTCCTCGTCTTTCA	TGG	NGG	A	C	18	TACTCCTCGTCTT	TCATGGAGTCCAGGCCGCTGTCGTGGCGGTCGTCCAGTAGCCGCTCCTTC	50	GAAGGAGCGGCTACTGGACGACCGCCACGACAGCGGCCTGGACTCCATGAAAGACGAGGAGTA	0.46	14003-3-neg-c	-	CTGGACGACCGCCACGACAG	CGG	NGG	3	Transversion
NFKBIA	14003	77.6255	96.6261	chr14-35873756-35873756_10AsubC-14003-pos-c	+	CCTCGTCTTTCATGGAGTCC	AGG	NGG	A	C	10	GTCTTTCATGGAG	TCCAGGCCGCTGTCGTGGCGGTCGTCCAGTAGCCGCTCCTTCTTCAGCCC	50	GGGCTGAAGAAGGAGCGGCTACTGGACGACCGCCACGACAGCGGCCTGGACTCCATGAAAGAC	0.46	14003-3-neg-c	-	CTGGACGACCGCCACGACAG	CGG	NGG	3	Transversion
NFKBIA	14005	88.0597	50.7887	chr14-35873811-35873811_14AsubC-14005-pos-c	+	GCTCCTTCTTCAGCCCGTCG	CGG	NGG	A	C	14	CTTCTTCAGCCCG	TCGCGGGGGCCCTCCATGGCCCACTCCTGGGGGCGCTCGGCCGCCTGGAA	50	TTCCAGGCGGCCGAGCGCCCCCAGGAGTGGGCCATGGAGGGCCCCCGCGACGGGCTGAAGAAG	0.62	14005-2-neg-c	-	CCCCAGGAGTGGGCCATGGA	GGG	NGG	2	Transversion
NFKBIA	14005	88.0879	50.7887	chr14-35873811-35873811_13AsubC-14005-pos-c	+	CTCCTTCTTCAGCCCGTCGC	GGG	NGG	A	C	13	TTCTTCAGCCCGT	CGCGGGGGCCCTCCATGGCCCACTCCTGGGGGCGCTCGGCCGCCTGGAAC	50	GTTCCAGGCGGCCGAGCGCCCCCAGGAGTGGGCCATGGAGGGCCCCCGCGACGGGCTGAAGAA	0.54	14005-2-neg-c	-	CCCCAGGAGTGGGCCATGGA	GGG	NGG	2	Transversion
NFKBIA	14005	97.8037	50.7887	chr14-35873811-35873811_12AsubC-14005-pos-c	+	TCCTTCTTCAGCCCGTCGCG	GGG	NGG	A	C	12	TCTTCAGCCCGTC	GCGGGGGCCCTCCATGGCCCACTCCTGGGGGCGCTCGGCCGCCTGGAACA	50	TGTTCCAGGCGGCCGAGCGCCCCCAGGAGTGGGCCATGGAGGGCCCCCGCGACGGGCTGAAGA	0.62	14005-2-neg-c	-	CCCCAGGAGTGGGCCATGGA	GGG	NGG	2	Transversion
NFKBIA	14005	58.8292	81.6019	chr14-35873811-35873811_2AsubC-14005-neg-c	-	CCCCAGGAGTGGGCCATGTA	GGG	NGG	A	C	2	ATGGCCCACTCCT	GGCGGTCGTCCAGTAGCCGCTCCTTCTTCAGCCCGTCGCGGGGGCCCTCC	50	GGCGGTCGTCCAGTAGCCGCTCCTTCTTCAGCCCGTCGCGGGGGCCCTCCATGGCCCACTCCT	0.62	14005-1-pos-c	+	CCCGTCGCGGGGGCCCTCCA	TGG	NGG	1	Transversion
NKX2-1	430345	96.228	80.7587	chr14-36989334-36989334_28AsubT-430345-neg-c	-	CTCGCTCATTTGTTGGCGAC	TGG	NGG	A	T	28	GCCAACAAATGAG	TTCCCACTGCCTCCGGACCACATCGGGCTTCGCTGCGCTGAGCCCCAGTC	50	TTCCCACTGCCTCCGGACCACATCGGGCTTCGCTGCGCTGAGCCCCAGTCGCCAACAAATGAG	0.46	430345-3-pos-c	+	CCACTGCCTCCGGACCACAT	CGG	NGG	3	Transversion
NKX2-1	430345	92.676	80.7587	chr14-36989334-36989334_35AsubT-430345-neg-c	-	AGACTCGCTCGCTCATTTGT	TGG	NGG	A	T	35	AATGAGCGAGCGA	TGCCTCCGGACCACATCGGGCTTCGCTGCGCTGAGCCCCAGTCGCCAACA	50	TGCCTCCGGACCACATCGGGCTTCGCTGCGCTGAGCCCCAGTCGCCAACAAATGAGCGAGCGA	0.54	430345-3-pos-c	+	CCACTGCCTCCGGACCACAT	CGG	NGG	3	Transversion
RPS29	140738	38.2938	53.262	chr14-50052739-50052739_44AsubT-140738-pos-c	+	CGATATCCTTCGCGTACTGA	CGG	NGG	A	T	44	ATCCTTCGCGTAC	TGACGGAAACACTGGCGGCACATATTGAGGCCATATTTCCGGATCAGACC	50	GGTCTGATCCGGAAATATGGCCTCAATATGTGCCGCCAGTGTTTCCGTCAGTACGCGAAGGAT	0.54	140738-1-neg-c	-	CAAACCGGCACGGTCTGATC	CGG	NGG	1	Transversion
RPS29	140738	30.0869	53.262	chr14-50052739-50052739_35AsubT-140738-pos-c	+	TCGCGTACTGACGGAAACAC	TGG	NGG	A	T	35	GTACTGACGGAAA	CACTGGCGGCACATATTGAGGCCATATTTCCGGATCAGACCGTGCCGGTT	50	AACCGGCACGGTCTGATCCGGAAATATGGCCTCAATATGTGCCGCCAGTGTTTCCGTCAGTAC	0.46	140738-1-neg-c	-	CAAACCGGCACGGTCTGATC	CGG	NGG	1	Transversion
RPS29	140738	28.6211	53.262	chr14-50052739-50052739_32AsubT-140738-pos-c	+	CGTACTGACGGAAACACTGG	CGG	NGG	A	T	32	CTGACGGAAACAC	TGGCGGCACATATTGAGGCCATATTTCCGGATCAGACCGTGCCGGTTTGA	50	TCAAACCGGCACGGTCTGATCCGGAAATATGGCCTCAATATGTGCCGCCAGTGTTTCCGTCAG	0.54	140738-1-neg-c	-	CAAACCGGCACGGTCTGATC	CGG	NGG	1	Transversion
RPS29	140738	17.8024	53.262	chr14-50052739-50052739_20AsubT-140738-pos-c	+	AACACTGGCGGCACATATTG	AGG	NGG	A	T	20	CTGGCGGCACATA	TTGAGGCCATATTTCCGGATCAGACCGTGCCGGTTTGAACAGACACGACT	50	AGTCGTGTCTGTTCAAACCGGCACGGTCTGATCCGGAAATATGGCCTCAATATGTGCCGCCAG	0.62	140738-1-neg-c	-	CAAACCGGCACGGTCTGATC	CGG	NGG	1	Transversion
DNAAF2	529	84.8621	91.8713	chr14-50101845-50101845_13TsubG-529-neg-c	-	GGACAGTATGGCCAAAGCGG	CGG	NGG	T	G	13	CTTTGGCCATACT	GACCTCCTCTCCGCTCAGGTCCAAGTCCTCCAGCGACGAGGAGGCCGCCG	50	GACCTCCTCTCCGCTCAGGTCCAAGTCCTCCAGCGACGAGGAGGCCGCCGCTTTGGCCATACT	0.46	529-3-pos-c	+	GTCCAAGTCCTCCAGCGACG	AGG	NGG	3	Transversion
DNAAF2	529	74.7319	91.8713	chr14-50101845-50101845_25TsubG-529-neg-c	-	CGAGGAGCCACAGGACAGTA	TGG	NGG	T	G	25	TGTCCTGTGGCTC	GCTCAGGTCCAAGTCCTCCAGCGACGAGGAGGCCGCCGCTTTGGCCATAC	50	GCTCAGGTCCAAGTCCTCCAGCGACGAGGAGGCCGCCGCTTTGGCCATACTGTCCTGTGGCTC	0.62	529-3-pos-c	+	GTCCAAGTCCTCCAGCGACG	AGG	NGG	3	Transversion
DNAAF2	529	93.9538	91.8713	chr14-50101845-50101845_48TsubG-529-neg-c	-	ACTGATCGCCTTTGGCCCGA	GGG	NGG	T	G	48	GGCCAAAGGCGAT	ACGAGGAGGCCGCCGCTTTGGCCATACTGTCCTGTGGCTCCTCGCCCTCG	50	ACGAGGAGGCCGCCGCTTTGGCCATACTGTCCTGTGGCTCCTCGCCCTCGGGCCAAAGGCGAT	0.62	529-3-pos-c	+	GTCCAAGTCCTCCAGCGACG	AGG	NGG	3	Transversion
PYGL	21333	94.8698	78.1924	chr14-51376767-51376767_44TsubA-21333-pos-c	+	CATCCATGGTCCCGATAGTT	AGG	NGG	T	A	44	CATGGTCCCGATA	GTTAGGGCCCCATTTAGCATGAACTTCATATTGCCTGTCCCCGAGGCTTC	50	GAAGCCTCGGGGACAGGCAATATGAAGTTCATGCTAAATGGGGCCCTAACTATCGGGACCATG	0.54	21333-1-neg-c	-	CTGCAGGCACCGAAGCCTCG	GGG	NGG	1	Transversion
PYGL	21333	88.2278	78.1924	chr14-51376767-51376767_4TsubA-21333-pos-c	+	CTTCATATTGCCTGTCCCCG	TGG	NGG	T	A	4	ATATTGCCTGTCC	CCGAGGCTTCGGTGCCTGCAGTGGAAATCTGCTCTGACAGATCTGTGGCT	50	AGCCACAGATCTGTCAGAGCAGATTTCCACTGCAGGCACCGAAGCCTCGGGGACAGGCAATAT	0.46	21333-1-neg-c	-	CTGCAGGCACCGAAGCCTCG	GGG	NGG	1	Transversion
PYGL	11995	43.1939	69.6349	chr14-51382651-51382651_39CsubG-11995-neg-c	-	TCCTTCCTTTCCCCCAGGCA	TGG	NGG	C	G	39	CTGGGGGAAAGGA	AGCACTGTGTGGTTGGTGTAGGCGAAGGTCTTCTGGGTGAGCTCCCATGC	50	AGCACTGTGTGGTTGGTGTAGGCGAAGGTCTTCTGGGTGAGCTCCCATGCCTGGGGGAAAGGA	0.62	11995-2-pos-c	+	TTCCGGGAGCACTGTGTGGT	TGG	NGG	2	Transversion
PYGL	11995	47.5731	69.6349	chr14-51382651-51382651_44CsubG-11995-neg-c	-	CTGACTCCTTCCTTTCCCCC	AGG	NGG	C	G	44	GGAAAGGAAGGAG	TGTGTGGTTGGTGTAGGCGAAGGTCTTCTGGGTGAGCTCCCATGCCTGGG	50	TGTGTGGTTGGTGTAGGCGAAGGTCTTCTGGGTGAGCTCCCATGCCTGGGGGAAAGGAAGGAG	0.54	11995-2-pos-c	+	TTCCGGGAGCACTGTGTGGT	TGG	NGG	2	Transversion
BMP4	17703	76.0628	78.4506	chr14-54418669-54418669_31CsubG-17703-pos-c	+	GATACTCAAGACCAGTGCTG	TGG	NGG	C	G	31	CTCAAGACCAGTG	CTGTGGATCTGCTCTTCCTCCTCCTCCCCAGACTGAAGCCGGTAAAGATC	50	GATCTTTACCGGCTTCAGTCTGGGGAGGAGGAGGAAGAGCAGATCCACAGCACTGGTCTTGAG	0.54	17703-1-neg-c	-	TCTTTACCGGCTTCAGTCTG	GGG	NGG	1	Transversion
GCH1	465758	61.1611	66.5422	chr14-55369381-55369381_4AsubT-465758-pos-c	+	CCGCACAGGGCCCTTCTCCA	AGG	NGG	A	T	4	ACAGGGCCCTTCT	CCATGGACCCGCCGCAGCCGCTGCCGTTCGGGAAGGACCCCGGGGCGCTT	50	AAGCGCCCCGGGGTCCTTCCCGAACGGCAGCGGCTGCGGCGGGTCCATGGAGAAGGGCCCTGT	0.62	465758-3-neg-c	-	CAGCGGCTGCGGCGGGTCCA	TGG	NGG	3	Transversion
OTX2	30025	57.3025	76.9164	chr14-57268910-57268910_33CsubG-30025-neg-c	-	AGTTCAGAGAGTGGAACAAG	TGG	NGG	C	G	33	GTTCCACTCTCTG	TGGCAATGGTCGGGACTGAGGTGCTAGAGGGGGGAGTGAATTGGCCACTT	50	TGGCAATGGTCGGGACTGAGGTGCTAGAGGGGGGAGTGAATTGGCCACTTGTTCCACTCTCTG	0.54	30025-3-pos-c	+	GCTGGCAATGGTCGGGACTG	AGG	NGG	3	Transversion
OTX2	30025	54.4233	76.9164	chr14-57268910-57268910_42CsubG-30025-neg-c	-	CGGGAAGTGAGTTCAGAGAG	TGG	NGG	C	G	42	TCTGAACTCACTT	TCGGGACTGAGGTGCTAGAGGGGGGAGTGAATTGGCCACTTGTTCCACTC	50	TCGGGACTGAGGTGCTAGAGGGGGGAGTGAATTGGCCACTTGTTCCACTCTCTGAACTCACTT	0.38	30025-3-pos-c	+	GCTGGCAATGGTCGGGACTG	AGG	NGG	3	Transversion
KIAA0586	204597	80.0775	84.41	chr14-58924652-58924652_45TsubA-204597-neg-c	-	GCCAACATCCTCTTACCTGT	TGG	NGG	T	A	45	GGTAAGAGGATGT	AAAAGATGGAGCTGCCATGTATTCGCTTATCAATGCTTTATCTACCAACA	50	AAAAGATGGAGCTGCCATGTATTCGCTTATCAATGCTTTATCTACCAACAGGTAAGAGGATGT	0.46	204597-3-pos-c	+	GCTATTATTCGTGCAAAAGA	TGG	NGG	3	Transversion
SIX1	65696	51.1256	87.0807	chr14-61115591-61115591_41CsubA-65696-pos-c	+	TCGCCGTCCCAGATGGTGCG	CGG	NGG	C	A	41	CGTCCCAGATGGT	GCGCGGCAGTGGAAATTTTCGGCGCACCCGATATTTGCCCACGGCGCCCA	50	TGGGCGCCGTGGGCAAATATCGGGTGCGCCGAAAATTTCCACTGCCGCGCACCATCTGGGACG	0.62	65696-3-neg-c	-	GGCCGACCCCTGGGCGCCGT	GGG	NGG	3	Transversion
SIX1	65696	67.8192	87.0807	chr14-61115591-61115591_3CsubA-65696-pos-c	+	GCGCACCCGATATTTGCCCC	CGG	NGG	C	A	3	ACCCGATATTTGC	CCACGGCGCCCAGGGGTCGGCCGCGCAGCTTCTCGGCCTCCACGTAATGC	50	GCATTACGTGGAGGCCGAGAAGCTGCGCGGCCGACCCCTGGGCGCCGTGGGCAAATATCGGGT	0.46	65696-3-neg-c	-	GGCCGACCCCTGGGCGCCGT	GGG	NGG	3	Transversion
SIX1	65696	94.8227	93.1581	chr14-61115591-61115591_40CsubA-65696-neg-c	-	GCTGAAGGCGCATTACGTGG	AGG	NGG	C	A	40	CGTAATGCGCCTT	ATATTTGCCCACGGCGCCCAGGGGTCGGCCGCGCAGCTTCTCGGCCTCCA	50	ATATTTGCCCACGGCGCCCAGGGGTCGGCCGCGCAGCTTCTCGGCCTCCACGTAATGCGCCTT	0.54	65696-3-pos-c	+	GCGCACCCGATATTTGCCCA	CGG	NGG	3	Transversion
SIX1	65696	94.8554	93.1581	chr14-61115591-61115591_43CsubA-65696-neg-c	-	GTGGCTGAAGGCGCATTACG	TGG	NGG	C	A	43	AATGCGCCTTCAG	TTTGCCCACGGCGCCCAGGGGTCGGCCGCGCAGCTTCTCGGCCTCCACGT	50	TTTGCCCACGGCGCCCAGGGGTCGGCCGCGCAGCTTCTCGGCCTCCACGTAATGCGCCTTCAG	0.54	65696-3-pos-c	+	GCGCACCCGATATTTGCCCA	CGG	NGG	3	Transversion
MTHFD1	446307	91.5549	42.1562	chr14-64886589-64886589_18TsubG-446307-neg-c	-	CAGTCGATGACTATTGCCCC	AGG	NGG	T	G	18	GCAATAGTCATCG	TTGCAACTGGTCAGCCTGAAATGGTTAAAGGGGAGTGGATCAAACCTGGG	50	TTGCAACTGGTCAGCCTGAAATGGTTAAAGGGGAGTGGATCAAACCTGGGGCAATAGTCATCG	0.46	446307-1-pos-c	+	CTGAAATGGTTAAAGGGGAG	TGG	NGG	1	Transversion
GPHN	2057	75.6634	93.6103	chr14-68191273-68191273_37AsubT-2057-neg-c	-	TAAAGGGGAAACACTTACCT	CGG	NGG	A	T	37	TAAGTGTTTCCCC	GCCAACACGGGCATTGGCAAGGAGACGGCCAGAGAGCTCGCTAGCCGAGG	50	GCCAACACGGGCATTGGCAAGGAGACGGCCAGAGAGCTCGCTAGCCGAGGTAAGTGTTTCCCC	0.46	2057-3-pos-c	+	ACTGGCGCCAACACGGGCAT	TGG	NGG	3	Transversion
GPHN	2053	39.2647	90.6882	chr14-68195937-68195937_43GsubC-2053-neg-c	-	CCGCCAGAGCAGGCAGAGCA	GGG	NGG	G	C	43	TCTGCCTGCTCTG	AGTGCACCCAGGCGTCGTCCGCTCTGAGCTGGTCCGGCACTCCTCCCTGC	50	AGTGCACCCAGGCGTCGTCCGCTCTGAGCTGGTCCGGCACTCCTCCCTGCTCTGCCTGCTCTG	0.62	2053-2-pos-c	+	ACCACCTACGCAGTGCACCC	AGG	NGG	2	Transversion
ZFYVE26	651290	72.9295	76.0355	chr14-68246989-68246989_29CsubG-651290-neg-c	-	GGTGTGACTGGCAGACCTTG	AGG	NGG	C	G	29	GGTCTGCCAGTCA	AGAATCATGTTCATGACAGTTGATGGGTCCTCAACACAACAGCTCCTCAA	50	AGAATCATGTTCATGACAGTTGATGGGTCCTCAACACAACAGCTCCTCAAGGTCTGCCAGTCA	0.62	651290-2-pos-c	+	ATCATGTTCATGACAGTTGA	TGG	NGG	2	Transversion
ZFYVE26	651290	73.9085	76.0355	chr14-68246989-68246989_41CsubG-651290-neg-c	-	CTCCCCCAGTGTGGTGTGAC	TGG	NGG	C	G	41	ACACCACACTGGG	ATGACAGTTGATGGGTCCTCAACACAACAGCTCCTCAAGGTCTGCCAGTC	50	ATGACAGTTGATGGGTCCTCAACACAACAGCTCCTCAAGGTCTGCCAGTCACACCACACTGGG	0.62	651290-2-pos-c	+	ATCATGTTCATGACAGTTGA	TGG	NGG	2	Transversion
ZFYVE26	641210	60.0993	89.6909	chr14-68249889-68249889_21CsubA-641210-pos-c	+	AAGTTCCTTCCATGACAAGC	TGG	NGG	C	A	21	TCCTTCCATGACA	AGCTGGGTTTGCTGACCTTTAACCTCGGGGAAGCCCCCAGGCAGGCCACC	50	GGTGGCCTGCCTGGGGGCTTCCCCGAGGTTAAAGGTCAGCAAACCCAGCTTGTCATGGAAGGA	0.46	641210-1-neg-c	-	GGGGGCTTCCCCGAGGTTAA	AGG	NGG	1	Transversion
ZFYVE26	652756	49.4295	62.7507	chr14-68274164-68274164_35CsubA-652756-neg-c	-	CCTGCTGCACAAGGCCAGCC	GGG	NGG	C	A	35	TGGCCTTGTGCAG	TGTGACCTTCTCTGCATAGGTATGGCCATACAGGGACAGCAGGCCCCGGC	50	TGTGACCTTCTCTGCATAGGTATGGCCATACAGGGACAGCAGGCCCCGGCTGGCCTTGTGCAG	0.62	652756-2-pos-c	+	TTCTGTGACCTTCTCTGCAT	AGG	NGG	2	Transversion
SMOC1	562135	63.3001	78.0627	chr14-70420250-70420250_29TsubG-562135-pos-c	+	GCTGTGTTTGTCCCAGAGTG	TGG	NGG	T	G	29	TGTTTGTCCCAGA	GTGTGGCGAGGATGGCTCCTTTACCCAGGTGAGGCCTCGGACAATCCTCT	50	AGAGGATTGTCCGAGGCCTCACCTGGGTAAAGGAGCCATCCTCGCCACACTCTGGGACAAACA	0.46	562135-1-neg-c	-	GATTGTCCGAGGCCTCACCT	GGG	NGG	1	Transversion
SMOC1	562135	76.4318	78.0627	chr14-70420250-70420250_24TsubG-562135-pos-c	+	GTTTGTCCCAGAGTGTGGCG	AGG	NGG	T	G	24	GTCCCAGAGTGTG	GCGAGGATGGCTCCTTTACCCAGGTGAGGCCTCGGACAATCCTCTTGGGC	50	GCCCAAGAGGATTGTCCGAGGCCTCACCTGGGTAAAGGAGCCATCCTCGCCACACTCTGGGAC	0.62	562135-1-neg-c	-	GATTGTCCGAGGCCTCACCT	GGG	NGG	1	Transversion
SMOC1	562135	72.3576	78.0627	chr14-70420250-70420250_20TsubG-562135-pos-c	+	GTCCCAGAGTGTGGCGAGGA	TGG	NGG	T	G	20	CAGAGTGTGGCGA	GGATGGCTCCTTTACCCAGGTGAGGCCTCGGACAATCCTCTTGGGCTCTT	50	AAGAGCCCAAGAGGATTGTCCGAGGCCTCACCTGGGTAAAGGAGCCATCCTCGCCACACTCTG	0.62	562135-1-neg-c	-	GATTGTCCGAGGCCTCACCT	GGG	NGG	1	Transversion
SMOC1	562135	90.4802	71.2136	chr14-70420250-70420250_12TsubG-562135-neg-c	-	GAGCCCAAGAGGATTGTCCG	AGG	NGG	T	G	12	ACAATCCTCTTGG	TTGTCCCAGAGTGTGGCGAGGATGGCTCCTTTACCCAGGTGAGGCCTCGG	50	TTGTCCCAGAGTGTGGCGAGGATGGCTCCTTTACCCAGGTGAGGCCTCGGACAATCCTCTTGG	0.46	562135-1-pos-c	+	ATGGCTCCTTTACCCAGGTG	AGG	NGG	1	Transversion
SMOC1	562135	64.2468	71.2136	chr14-70420250-70420250_23TsubG-562135-neg-c	-	GGTCCAGGAAAGAGCCCAAG	AGG	NGG	T	G	23	GGGCTCTTTCCTG	TGTGGCGAGGATGGCTCCTTTACCCAGGTGAGGCCTCGGACAATCCTCTT	50	TGTGGCGAGGATGGCTCCTTTACCCAGGTGAGGCCTCGGACAATCCTCTTGGGCTCTTTCCTG	0.62	562135-1-pos-c	+	ATGGCTCCTTTACCCAGGTG	AGG	NGG	1	Transversion
SMOC1	562133	85.2634	47.206	chr14-70477515-70477515_10TsubG-562133-neg-c	-	ACCCTCACGGGGATTCTGCT	GGG	NGG	T	G	10	AGAATCCCCGTGA	AGTCTATTCGTGTGACCAGGAGAGGCAGAGTGCCCTGGAAGAGGCCCAGC	50	AGTCTATTCGTGTGACCAGGAGAGGCAGAGTGCCCTGGAAGAGGCCCAGCAGAATCCCCGTGA	0.54	562133-3-pos-c	+	GAGGCAGAGTGCCCTGGAAG	AGG	NGG	3	Transversion
SMOC1	562133	84.611	47.206	chr14-70477515-70477515_11TsubG-562133-neg-c	-	TACCCTCACGGGGATTCTGC	TGG	NGG	T	G	11	GAATCCCCGTGAG	GTCTATTCGTGTGACCAGGAGAGGCAGAGTGCCCTGGAAGAGGCCCAGCA	50	GTCTATTCGTGTGACCAGGAGAGGCAGAGTGCCCTGGAAGAGGCCCAGCAGAATCCCCGTGAG	0.62	562133-3-pos-c	+	GAGGCAGAGTGCCCTGGAAG	AGG	NGG	3	Transversion
SMOC1	562133	92.2941	47.206	chr14-70477515-70477515_21TsubG-562133-neg-c	-	GGGATGACAATACCCTCACG	GGG	NGG	T	G	21	GAGGGTATTGTCA	GTGACCAGGAGAGGCAGAGTGCCCTGGAAGAGGCCCAGCAGAATCCCCGT	50	GTGACCAGGAGAGGCAGAGTGCCCTGGAAGAGGCCCAGCAGAATCCCCGTGAGGGTATTGTCA	0.46	562133-3-pos-c	+	GAGGCAGAGTGCCCTGGAAG	AGG	NGG	3	Transversion
SMOC1	562133	88.6832	47.206	chr14-70477515-70477515_22TsubG-562133-neg-c	-	AGGGATGACAATACCCTCAC	GGG	NGG	T	G	22	AGGGTATTGTCAT	TGACCAGGAGAGGCAGAGTGCCCTGGAAGAGGCCCAGCAGAATCCCCGTG	50	TGACCAGGAGAGGCAGAGTGCCCTGGAAGAGGCCCAGCAGAATCCCCGTGAGGGTATTGTCAT	0.38	562133-3-pos-c	+	GAGGCAGAGTGCCCTGGAAG	AGG	NGG	3	Transversion
SMOC1	562133	86.49	47.206	chr14-70477515-70477515_23TsubG-562133-neg-c	-	CAGGGATGACAATACCCTCA	CGG	NGG	T	G	23	GGGTATTGTCATC	GACCAGGAGAGGCAGAGTGCCCTGGAAGAGGCCCAGCAGAATCCCCGTGA	50	GACCAGGAGAGGCAGAGTGCCCTGGAAGAGGCCCAGCAGAATCCCCGTGAGGGTATTGTCATC	0.46	562133-3-pos-c	+	GAGGCAGAGTGCCCTGGAAG	AGG	NGG	3	Transversion
PSEN1	21027	63.9362	71.1017	chr14-73637682-73637682_38TsubG-21027-pos-c	+	GAGGAGCTGACATTGAAATA	TGG	NGG	T	G	38	AGCTGACATTGAA	ATATGGCGCCAAGCATGTGATCATGCTCTTTGTCCCTGTGACTCTCTGCA	50	TGCAGAGAGTCACAGGGACAAAGAGCATGATCACATGCTTGGCGCCATATTTCAATGTCAGCT	0.38	21027-2-neg-c	-	CCACCATGCAGAGAGTCACA	GGG	NGG	2	Transversion
PSEN1	18142	69.3581	56.5785	chr14-73637692-73637692_27CsubG-18142-neg-c	-	ATAAAAGCTGACTGACTTAA	TGG	NGG	C	G	27	AGTCAGTCAGCTT	GCTCTTTGTCCCTGTGACTCTCTGCATGGTGGTGGTCGTGGCTACCATTA	50	GCTCTTTGTCCCTGTGACTCTCTGCATGGTGGTGGTCGTGGCTACCATTAAGTCAGTCAGCTT	0.46	18142-1-pos-c	+	TGTCCCTGTGACTCTCTGCA	TGG	NGG	1	Transversion
PSEN1	579680	77.1724	79.5559	chr14-73673092-73673092_25TsubA-579680-pos-c	+	TTGTGTGTCCAGTGCTTACC	TGG	NGG	T	A	25	GTGTCCAGTGCTT	ACCTGGAATTTTGTCTTTCCCAACAGCAACAATGGTGTGGTTGGTGAATA	50	TATTCACCAACCACACCATTGTTGCTGTTGGGAAAGACAAAATTCCAGGTAAGCACTGGACAC	0.54	579680-1-neg-c	-	AACCACACCATTGTTGCTGT	TGG	NGG	1	Transversion
NPC2	21456	68.2492	62.3567	chr14-74953081-74953081_41TsubG-21456-neg-c	-	TTCTGTGGATGGAGTTATAA	AGG	NGG	T	G	41	TAACTCCATCCAC	GCTCAGCTGGCAGGGTTGGGTGGGGCATGGGCTCACATTCACTTCCTTTA	50	GCTCAGCTGGCAGGGTTGGGTGGGGCATGGGCTCACATTCACTTCCTTTATAACTCCATCCAC	0.46	21456-2-pos-c	+	CTGTCCTTTGCTCAGCTGGC	AGG	NGG	2	Transversion
TGFB3	410269	89.3562	67.6879	chr14-76427312-76427312_43CsubG-410269-pos-c	+	GCCTGCTCCATACCGTGCTG	TGG	NGG	C	G	43	GCTCCATACCGTG	CTGTGGGTTGTGTCTGCACTGCGGAGGTATGGGCAAGGGCCTGAGCAGAA	50	TTCTGCTCAGGCCCTTGCCCATACCTCCGCAGTGCAGACACAACCCACAGCACGGTATGGAGC	0.62	410269-3-neg-c	-	TACTATGCCAACTTCTGCTC	AGG	NGG	3	Transversion
TGFB3	410269	59.5755	67.6879	chr14-76427312-76427312_25CsubG-410269-pos-c	+	TGTGGGTTGTGTCTGCACTG	CGG	NGG	C	G	25	GGTTGTGTCTGCA	CTGCGGAGGTATGGGCAAGGGCCTGAGCAGAAGTTGGCATAGTAGCCCTT	50	AAGGGCTACTATGCCAACTTCTGCTCAGGCCCTTGCCCATACCTCCGCAGTGCAGACACAACC	0.54	410269-3-neg-c	-	TACTATGCCAACTTCTGCTC	AGG	NGG	3	Transversion
TGFB3	410269	77.6887	67.6879	chr14-76427312-76427312_11CsubG-410269-pos-c	+	GCACTGCGGAGGTATGGGCA	AGG	NGG	C	G	11	TGCGGAGGTATGG	GCAAGGGCCTGAGCAGAAGTTGGCATAGTAGCCCTTAGGTTCATGGACCC	50	GGGTCCATGAACCTAAGGGCTACTATGCCAACTTCTGCTCAGGCCCTTGCCCATACCTCCGCA	0.62	410269-3-neg-c	-	TACTATGCCAACTTCTGCTC	AGG	NGG	3	Transversion
POMT2	449378	83.2884	46.414	chr14-77765116-77765116_11GsubT-449378-pos-c	+	AACTGAAGAAACCGTCACCA	GGG	NGG	G	T	11	GAAGAAACCGTCA	CCAGGGCCACTGTGGGGAGAGGAAGAGCAGAAGAGAGTCAAGTTAAAGGA	50	TCCTTTAACTTGACTCTCTTCTGCTCTTCCTCTCCCCACAGTGGCCCTGGTGACGGTTTCTTC	0.46	449378-2-neg-c	-	TGCTCTTCCTCTCCCCACAG	TGG	NGG	2	Transversion
POMT2	449378	32.1862	67.5774	chr14-77765116-77765116_2GsubT-449378-neg-c	-	TGCTCTTCCTCTCCCCACCG	TGG	NGG	G	T	2	TGGGGAGAGGAAG	AAAGCCGGGCCTGGAAGGCAGAACTGAAGAAACCGTCACCAGGGCCACTG	50	AAAGCCGGGCCTGGAAGGCAGAACTGAAGAAACCGTCACCAGGGCCACTGTGGGGAGAGGAAG	0.62	449378-2-pos-c	+	AACCGTCACCAGGGCCACTG	TGG	NGG	2	Transversion
SPTLC2	208302	62.0614	76.481	chr14-78043197-78043197_47GsubC-208302-pos-c	+	CTCCAGCTCCATACTCCTCA	AGG	NGG	G	C	47	AGCTCCATACTCC	TCAAGGACTTTGGCGGCTGCTTCTTGACATGATCCAGTATTCCGTGCAAA	50	TTTGCACGGAATACTGGATCATGTCAAGAAGCAGCCGCCAAAGTCCTTGAGGAGTATGGAGCT	0.54	208302-1-neg-c	-	ACAACTATCTTGGATTTGCA	CGG	NGG	1	Transversion
SPTLC2	208302	78.426	76.481	chr14-78043197-78043197_40GsubC-208302-pos-c	+	TCCATACTCCTCAAGGACTT	TGG	NGG	G	C	40	TACTCCTCAAGGA	CTTTGGCGGCTGCTTCTTGACATGATCCAGTATTCCGTGCAAATCCAAGA	50	TCTTGGATTTGCACGGAATACTGGATCATGTCAAGAAGCAGCCGCCAAAGTCCTTGAGGAGTA	0.46	208302-1-neg-c	-	ACAACTATCTTGGATTTGCA	CGG	NGG	1	Transversion
TSHR	6442	87.2398	90.1767	chr14-81422146-81422146_25CsubG-6442-pos-c	+	ACCCTGCGAGTGCCATCAGG	AGG	NGG	C	G	25	TGCGAGTGCCATC	AGGAGGAGGACTTCAGAGTCACCTGCAAGGATATTCAACGCATCCCCAGC	50	GCTGGGGATGCGTTGAATATCCTTGCAGGTGACTCTGAAGTCCTCCTCCTGATGGCACTCGCA	0.62	6442-3-neg-c	-	GATGCGTTGAATATCCTTGC	AGG	NGG	3	Transversion
TSHR	6442	71.7397	90.1767	chr14-81422146-81422146_22CsubG-6442-pos-c	+	CTGCGAGTGCCATCAGGAGG	AGG	NGG	C	G	22	GAGTGCCATCAGG	AGGAGGACTTCAGAGTCACCTGCAAGGATATTCAACGCATCCCCAGCTTA	50	TAAGCTGGGGATGCGTTGAATATCCTTGCAGGTGACTCTGAAGTCCTCCTCCTGATGGCACTC	0.62	6442-3-neg-c	-	GATGCGTTGAATATCCTTGC	AGG	NGG	3	Transversion
TSHR	6442	64.5075	52.4146	chr14-81422146-81422146_3CsubG-6442-neg-c	-	GATGCGTTGAATATCCTTGG	AGG	NGG	C	G	3	AGGATATTCAACG	GTCTCCACCCTGCGAGTGCCATCAGGAGGAGGACTTCAGAGTCACCTGCA	50	GTCTCCACCCTGCGAGTGCCATCAGGAGGAGGACTTCAGAGTCACCTGCAAGGATATTCAACG	0.38	6442-1-pos-c	+	GGACTTCAGAGTCACCTGCA	AGG	NGG	1	Transversion
TSHR	6442	95.0956	52.4146	chr14-81422146-81422146_26CsubG-6442-neg-c	-	TGCGTACTGGGCGGTAAGCT	GGG	NGG	C	G	26	TTACCGCCCAGTA	AGGAGGAGGACTTCAGAGTCACCTGCAAGGATATTCAACGCATCCCCAGC	50	AGGAGGAGGACTTCAGAGTCACCTGCAAGGATATTCAACGCATCCCCAGCTTACCGCCCAGTA	0.54	6442-1-pos-c	+	GGACTTCAGAGTCACCTGCA	AGG	NGG	1	Transversion
TSHR	6442	96.0947	52.4146	chr14-81422146-81422146_27CsubG-6442-neg-c	-	CTGCGTACTGGGCGGTAAGC	TGG	NGG	C	G	27	TACCGCCCAGTAC	GGAGGAGGACTTCAGAGTCACCTGCAAGGATATTCAACGCATCCCCAGCT	50	GGAGGAGGACTTCAGAGTCACCTGCAAGGATATTCAACGCATCCCCAGCTTACCGCCCAGTAC	0.62	6442-1-pos-c	+	GGACTTCAGAGTCACCTGCA	AGG	NGG	1	Transversion
TSHR	6442	83.7287	52.4146	chr14-81422146-81422146_35CsubG-6442-neg-c	-	CACAGAGTCTGCGTACTGGG	CGG	NGG	C	G	35	AGTACGCAGACTC	ACTTCAGAGTCACCTGCAAGGATATTCAACGCATCCCCAGCTTACCGCCC	50	ACTTCAGAGTCACCTGCAAGGATATTCAACGCATCCCCAGCTTACCGCCCAGTACGCAGACTC	0.54	6442-1-pos-c	+	GGACTTCAGAGTCACCTGCA	AGG	NGG	1	Transversion
TSHR	6442	88.5538	52.4146	chr14-81422146-81422146_38CsubG-6442-neg-c	-	ACTCACAGAGTCTGCGTACT	GGG	NGG	C	G	38	ACGCAGACTCTGT	TCAGAGTCACCTGCAAGGATATTCAACGCATCCCCAGCTTACCGCCCAGT	50	TCAGAGTCACCTGCAAGGATATTCAACGCATCCCCAGCTTACCGCCCAGTACGCAGACTCTGT	0.54	6442-1-pos-c	+	GGACTTCAGAGTCACCTGCA	AGG	NGG	1	Transversion
TSHR	6446	71.504	49.4848	chr14-81606172-81606172_26TsubG-6446-pos-c	+	TGAGTTTCCTTCACCTCACA	CGG	NGG	T	G	26	TTTCCTTCACCTC	ACACGGGCTGACCTTTCTTACCCAAGCCACTGCTGTGCTTTTAAGAATCA	50	TGATTCTTAAAAGCACAGCAGTGGCTTGGGTAAGAAAGGTCAGCCCGTGTGAGGTGAAGGAAA	0.46	6446-1-neg-c	-	TAAAAGCACAGCAGTGGCTT	GGG	NGG	1	Transversion
TSHR	6444	89.7719	78.04	chr14-81609572-81609572_32GsubT-6444-neg-c	-	GTTGAACTCATCGGACTTGG	GGG	NGG	G	T	32	AGTCCGATGAGTT	TTATGACTACACCATATGTGGGGACAGTGAAGACATGGTGTGTACCCCCA	50	TTATGACTACACCATATGTGGGGACAGTGAAGACATGGTGTGTACCCCCAAGTCCGATGAGTT	0.46	6444-3-pos-c	+	ATTATGACTACACCATATGT	GGG	NGG	3	Transversion
TSHR	6444	91.6731	78.04	chr14-81609572-81609572_33GsubT-6444-neg-c	-	GGTTGAACTCATCGGACTTG	GGG	NGG	G	T	33	GTCCGATGAGTTC	TATGACTACACCATATGTGGGGACAGTGAAGACATGGTGTGTACCCCCAA	50	TATGACTACACCATATGTGGGGACAGTGAAGACATGGTGTGTACCCCCAAGTCCGATGAGTTC	0.54	6444-3-pos-c	+	ATTATGACTACACCATATGT	GGG	NGG	3	Transversion
TSHR	6444	91.6767	78.04	chr14-81609572-81609572_34GsubT-6444-neg-c	-	GGGTTGAACTCATCGGACTT	GGG	NGG	G	T	34	TCCGATGAGTTCA	ATGACTACACCATATGTGGGGACAGTGAAGACATGGTGTGTACCCCCAAG	50	ATGACTACACCATATGTGGGGACAGTGAAGACATGGTGTGTACCCCCAAGTCCGATGAGTTCA	0.46	6444-3-pos-c	+	ATTATGACTACACCATATGT	GGG	NGG	3	Transversion
TSHR	6444	95.2413	78.04	chr14-81609572-81609572_35GsubT-6444-neg-c	-	CGGGTTGAACTCATCGGACT	TGG	NGG	G	T	35	CCGATGAGTTCAA	TGACTACACCATATGTGGGGACAGTGAAGACATGGTGTGTACCCCCAAGT	50	TGACTACACCATATGTGGGGACAGTGAAGACATGGTGTGTACCCCCAAGTCCGATGAGTTCAA	0.46	6444-3-pos-c	+	ATTATGACTACACCATATGT	GGG	NGG	3	Transversion
TSHR	6443	97.2368	92.1888	chr14-81609977-81609977_41AsubC-6443-pos-c	+	GTTATCGGTGTATACGCTGA	CGG	NGG	A	C	41	TCGGTGTATACGC	TGACGGTCATCACCCTGGAGCGCTGGTATGCCATCACCTTCGCCATGCGC	50	GCGCATGGCGAAGGTGATGGCATACCAGCGCTCCAGGGTGATGACCGTCAGCGTATACACCGA	0.54	6443-2-neg-c	-	CCGGTCCAGGCGCATGGCGA	AGG	NGG	2	Transversion
TSHR	6443	86.4035	92.1888	chr14-81609977-81609977_21AsubC-6443-pos-c	+	CGGTCATCACCCTGGAGCGC	TGG	NGG	A	C	21	CATCACCCTGGAG	CGCTGGTATGCCATCACCTTCGCCATGCGCCTGGACCGGAAGATCCGCCT	50	AGGCGGATCTTCCGGTCCAGGCGCATGGCGAAGGTGATGGCATACCAGCGCTCCAGGGTGATG	0.62	6443-2-neg-c	-	CCGGTCCAGGCGCATGGCGA	AGG	NGG	2	Transversion
SERPINA1	17982	40.4504	88.4897	chr14-94844898-94844898_31CsubA-17982-neg-c	-	GAAAGGGACTGAAGCTGCTG	GGG	NGG	C	A	31	CAGCTTCAGTCCC	GACCTCGGGGGGGATAGACATGGGTATGGCCTCTAAAAACATGGCCCCAG	50	GACCTCGGGGGGGATAGACATGGGTATGGCCTCTAAAAACATGGCCCCAGCAGCTTCAGTCCC	0.62	17982-3-pos-c	+	GACCTCGGGGGGGATAGACA	TGG	NGG	3	Transversion
SERPINA1	17982	59.8004	88.4897	chr14-94844898-94844898_32CsubA-17982-neg-c	-	AGAAAGGGACTGAAGCTGCT	GGG	NGG	C	A	32	AGCTTCAGTCCCT	ACCTCGGGGGGGATAGACATGGGTATGGCCTCTAAAAACATGGCCCCAGC	50	ACCTCGGGGGGGATAGACATGGGTATGGCCTCTAAAAACATGGCCCCAGCAGCTTCAGTCCCT	0.54	17982-3-pos-c	+	GACCTCGGGGGGGATAGACA	TGG	NGG	3	Transversion
SERPINA1	17982	96.1547	88.4897	chr14-94844898-94844898_47CsubA-17982-neg-c	-	TGCTGACCATCGACGAGAAA	GGG	NGG	C	A	47	CTCGTCGATGGTC	GACATGGGTATGGCCTCTAAAAACATGGCCCCAGCAGCTTCAGTCCCTTT	50	GACATGGGTATGGCCTCTAAAAACATGGCCCCAGCAGCTTCAGTCCCTTTCTCGTCGATGGTC	0.62	17982-3-pos-c	+	GACCTCGGGGGGGATAGACA	TGG	NGG	3	Transversion
SERPINA1	17982	94.3893	88.4897	chr14-94844898-94844898_48CsubA-17982-neg-c	-	GTGCTGACCATCGACGAGAA	AGG	NGG	C	A	48	TCGTCGATGGTCA	ACATGGGTATGGCCTCTAAAAACATGGCCCCAGCAGCTTCAGTCCCTTTC	50	ACATGGGTATGGCCTCTAAAAACATGGCCCCAGCAGCTTCAGTCCCTTTCTCGTCGATGGTCA	0.54	17982-3-pos-c	+	GACCTCGGGGGGGATAGACA	TGG	NGG	3	Transversion
SERPINA1	17975	63.9915	65.1936	chr14-94847286-94847286_2AsubT-17975-pos-c	+	TGCTGTAGTTTCCCCTCAAC	AGG	NGG	A	T	2	GTAGTTTCCCCTC	ATCAGGCAGGAAGAAGATGGCGGTGGCATTGCCCAGGTATTTCATCAGCA	50	TGCTGATGAAATACCTGGGCAATGCCACCGCCATCTTCTTCCTGCCTGATGAGGGGAAACTAC	0.54	17975-1-neg-c	-	CATCTTCTTCCTGCCTGATG	AGG	NGG	1	Transversion
SERPINA1	17975	76.8243	81.2163	chr14-94847286-94847286_37AsubT-17975-neg-c	-	GGTGCTGCTGATGAAATACC	TGG	NGG	A	T	37	ATTTCATCAGCAG	TAGTTTCCCCTCATCAGGCAGGAAGAAGATGGCGGTGGCATTGCCCAGGT	50	TAGTTTCCCCTCATCAGGCAGGAAGAAGATGGCGGTGGCATTGCCCAGGTATTTCATCAGCAG	0.38	17975-2-pos-c	+	TGCTGTAGTTTCCCCTCATC	AGG	NGG	2	Transversion
DICER1	30562	96.1842	73.3786	chr14-95557590-95557590_36TsubG-30562-pos-c	+	ACCTATTAGTGGCCGCATCA	TGG	NGG	T	G	36	ATTAGTGGCCGCA	TCATGGGATAGTACACCTGCCAGACTGTCTCCAGTGACATCCCACTATCC	50	GGATAGTGGGATGTCACTGGAGACAGTCTGGCAGGTGTACTATCCCATGATGCGGCCACTAAT	0.54	30562-1-neg-c	-	CATGGATAGTGGGATGTCAC	TGG	NGG	1	Transversion
DICER1	30562	93.1675	73.3786	chr14-95557590-95557590_35TsubG-30562-pos-c	+	CCTATTAGTGGCCGCATCAT	GGG	NGG	T	G	35	TTAGTGGCCGCAT	CATGGGATAGTACACCTGCCAGACTGTCTCCAGTGACATCCCACTATCCA	50	TGGATAGTGGGATGTCACTGGAGACAGTCTGGCAGGTGTACTATCCCATGATGCGGCCACTAA	0.54	30562-1-neg-c	-	CATGGATAGTGGGATGTCAC	TGG	NGG	1	Transversion
DICER1	254342	87.3909	86.57	chr14-95562161-95562161_15GsubC-254342-pos-c	+	CCAGAAATGAAGTCTGGTCG	TGG	NGG	G	C	15	AAATGAAGTCTGG	TCGTGGGCTCCTTACCAGTGATAGTATTGTAGTGGTAGGAGGCATGTGTA	50	TACACATGCCTCCTACCACTACAATACTATCACTGGTAAGGAGCCCACGACCAGACTTCATTT	0.38	254342-1-neg-c	-	CTACAATACTATCACTGGTA	AGG	NGG	1	Transversion
DICER1	254342	86.4133	86.57	chr14-95562161-95562161_14GsubC-254342-pos-c	+	CAGAAATGAAGTCTGGTCGT	GGG	NGG	G	C	14	AATGAAGTCTGGT	CGTGGGCTCCTTACCAGTGATAGTATTGTAGTGGTAGGAGGCATGTGTAA	50	TTACACATGCCTCCTACCACTACAATACTATCACTGGTAAGGAGCCCACGACCAGACTTCATT	0.38	254342-1-neg-c	-	CTACAATACTATCACTGGTA	AGG	NGG	1	Transversion
AK7	523614	74.5962	51.6646	chr14-96953278-96953278_45GsubT-523614-neg-c	-	AATAAGAGTTGGCATCACAT	AGG	NGG	G	T	45	TGATGCCAACTCT	ATTACTGGAGGCTCAGTCAATTCCCCTGAGAAACTATTTAATGACCTATG	50	ATTACTGGAGGCTCAGTCAATTCCCCTGAGAAACTATTTAATGACCTATGTGATGCCAACTCT	0.46	523614-1-pos-c	+	AGAAGAAAGAGAATTACTGG	AGG	NGG	1	Transversion
VRK1	617789	86.334	71.1626	chr14-97322518-97322518_34TsubG-617789-pos-c	+	CCCATCAAGACGTGGTGATT	TGG	NGG	T	G	34	TCAAGACGTGGTG	ATTTGGAAATACTTGGTTATTGCATGATCCAATGGCTTACTGGCCATCTT	50	AAGATGGCCAGTAAGCCATTGGATCATGCAATAACCAAGTATTTCCAAATCACCACGTCTTGA	0.54	617789-1-neg-c	-	GAAGATGGCCAGTAAGCCAT	TGG	NGG	1	Transversion
YY1	430617	75.5665	74.0754	chr14-100743830-100743830_8TsubG-430617-pos-c	+	ACACATGTGCGAATCCATAC	CGG	NGG	T	G	8	ATGTGCGAATCCA	TACCGGAGACAGGCCCTATGTGTGCCCCTTCGATGGTTGTAATAAGAAGT	50	ACTTCTTATTACAACCATCGAAGGGGCACACATAGGGCCTGTCTCCGGTATGGATTCGCACAT	0.46	430617-1-neg-c	-	GCACACATAGGGCCTGTCTC	CGG	NGG	1	Transversion
YY1	430617	82.4558	74.0754	chr14-100743830-100743830_1TsubG-430617-pos-c	+	TGCGAATCCATACCGGATAC	AGG	NGG	T	G	1	AATCCATACCGGA	GACAGGCCCTATGTGTGCCCCTTCGATGGTTGTAATAAGAAGTTTGCTCA	50	TGAGCAAACTTCTTATTACAACCATCGAAGGGGCACACATAGGGCCTGTCTCCGGTATGGATT	0.46	430617-1-neg-c	-	GCACACATAGGGCCTGTCTC	CGG	NGG	1	Transversion
DYNC1H1	209108	90.3607	92.4784	chr14-102452268-102452268_44CsubG-209108-pos-c	+	CTATGAAGAGGTACGATGAG	AGG	NGG	C	G	44	GAAGAGGTACGAT	GAGAGGATCGACAGAGTGGAGACCCGGATCACCGCTCGCCTTCGGGATCA	50	TGATCCCGAAGGCGAGCGGTGATCCGGGTCTCCACTCTGTCGATCCTCTCATCGTACCTCTTC	0.46	209108-1-neg-c	-	CTGTGCCAAGCTGATCCCGA	AGG	NGG	1	Transversion
DYNC1H1	209108	87.1607	92.4784	chr14-102452268-102452268_31CsubG-209108-pos-c	+	CGATGAGAGGATCGACAGAG	TGG	NGG	C	G	31	GAGAGGATCGACA	GAGTGGAGACCCGGATCACCGCTCGCCTTCGGGATCAGCTTGGCACAGCC	50	GGCTGTGCCAAGCTGATCCCGAAGGCGAGCGGTGATCCGGGTCTCCACTCTGTCGATCCTCTC	0.54	209108-1-neg-c	-	CTGTGCCAAGCTGATCCCGA	AGG	NGG	1	Transversion
DYNC1H1	209108	71.6058	92.4784	chr14-102452268-102452268_23CsubG-209108-pos-c	+	GGATCGACAGAGTGGAGACC	CGG	NGG	C	G	23	CGACAGAGTGGAG	ACCCGGATCACCGCTCGCCTTCGGGATCAGCTTGGCACAGCCAAGAATGC	50	GCATTCTTGGCTGTGCCAAGCTGATCCCGAAGGCGAGCGGTGATCCGGGTCTCCACTCTGTCG	0.62	209108-1-neg-c	-	CTGTGCCAAGCTGATCCCGA	AGG	NGG	1	Transversion
MARK3	599409	88.8891	96.723	chr14-103958235-103958235_41GsubC-599409-pos-c	+	GATCGAATCCGCTTCCCAAG	AGG	NGG	G	C	41	GAATCCGCTTCCC	AAGAGGCACTGCCAGTCGTAGCACTTTCCACGGCCAGCCCCGGGAACGGC	50	GCCGTTCCCGGGGCTGGCCGTGGAAAGTGCTACGACTGGCAGTGCCTCTTGGGAAGCGGATTC	0.62	599409-3-neg-c	-	GTTGCGGTTCGCCGTTCCCG	GGG	NGG	3	Transversion
MARK3	599409	74.101	96.723	chr14-103958235-103958235_5GsubC-599409-pos-c	+	AGCACTTTCCACGGCCAGCC	CGG	NGG	G	C	5	CTTTCCACGGCCA	GCCCCGGGAACGGCGAACCGCAACATATAATGGCCCTCCTGCCTCTCCCA	50	TGGGAGAGGCAGGAGGGCCATTATATGTTGCGGTTCGCCGTTCCCGGGGCTGGCCGTGGAAAG	0.62	599409-3-neg-c	-	GTTGCGGTTCGCCGTTCCCG	GGG	NGG	3	Transversion
MARK3	599409	84.8332	57.3038	chr14-103958235-103958235_19GsubC-599409-neg-c	-	AGGAGGGCCATTATATGTTG	CGG	NGG	G	C	19	CATATAATGGCCC	TGCCAGTCGTAGCACTTTCCACGGCCAGCCCCGGGAACGGCGAACCGCAA	50	TGCCAGTCGTAGCACTTTCCACGGCCAGCCCCGGGAACGGCGAACCGCAACATATAATGGCCC	0.46	599409-3-pos-c	+	CACTTTCCACGGCCAGCCCC	GGG	NGG	3	Transversion
MARK3	599409	21.3327	57.3038	chr14-103958235-103958235_39GsubC-599409-neg-c	-	TGGGACAGGCTGGGAGAGGC	AGG	NGG	G	C	39	TCTCCCAGCCTGT	ACGGCCAGCCCCGGGAACGGCGAACCGCAACATATAATGGCCCTCCTGCC	50	ACGGCCAGCCCCGGGAACGGCGAACCGCAACATATAATGGCCCTCCTGCCTCTCCCAGCCTGT	0.62	599409-3-pos-c	+	CACTTTCCACGGCCAGCCCC	GGG	NGG	3	Transversion
INF2	30868	55.7729	81.5419	chr14-105169445-105169445_42GsubT-30868-pos-c	+	AGGCATGGGAAGGGGTGCAT	TGG	NGG	G	T	42	ATGGGAAGGGGTG	CATTGGCCCTGCTGAGCCTGCCCACTCCACCCTGGCAGCCCTGGACACAT	50	ATGTGTCCAGGGCTGCCAGGGTGGAGTGGGCAGGCTCAGCAGGGCCAATGCACCCCTTCCCAT	0.62	30868-3-neg-c	-	CATCACGTTGGATGTGTCCA	GGG	NGG	3	Transversion
NIPA1	2520	89.2441	94.0728	chr15-23086278-23086278_12CsubG-2520-neg-c	-	GTCGTGTCGAGCCTGGTGAA	CGG	NGG	C	G	12	ACCAGGCTCGACA	GCTTGGCACGCACGATGCCCTTCTTCTGTAGCACGAACGTGGACCCGTTC	50	GCTTGGCACGCACGATGCCCTTCTTCTGTAGCACGAACGTGGACCCGTTCACCAGGCTCGACA	0.62	2520-3-pos-c	+	CTTCTTCTGTAGCACGAACG	TGG	NGG	3	Transversion
MAGEL2	280384	91.9213	66.633	chr15-23890727-23890727_35TsubG-280384-pos-c	+	GGAGGTCCTGCGCTCTTTAG	AGG	NGG	T	G	35	GTCCTGCGCTCTT	TAGAGGAGCCCCTGCGGTCTATAGAAGAGGCCCTGCATTCTCCTGATGGA	50	TCCATCAGGAGAATGCAGGGCCTCTTCTATAGACCGCAGGGGCTCCTCTAAAGAGCGCAGGAC	0.62	280384-2-neg-c	-	GACTCCATCAGGAGAATGCA	GGG	NGG	2	Transversion
MAGEL2	280384	69.8713	66.633	chr15-23890727-23890727_24TsubG-280384-pos-c	+	GCTCTTTAGAGGAGCCCCTG	CGG	NGG	T	G	24	TTTAGAGGAGCCC	CTGCGGTCTATAGAAGAGGCCCTGCATTCTCCTGATGGAGTCATCAATGA	50	TCATTGATGACTCCATCAGGAGAATGCAGGGCCTCTTCTATAGACCGCAGGGGCTCCTCTAAA	0.54	280384-2-neg-c	-	GACTCCATCAGGAGAATGCA	GGG	NGG	2	Transversion
MAGEL2	280384	92.7154	66.633	chr15-23890727-23890727_11TsubG-280384-pos-c	+	GCCCCTGCGGTCTATAGAAG	AGG	NGG	T	G	11	CTGCGGTCTATAG	AAGAGGCCCTGCATTCTCCTGATGGAGTCATCAATGATTTAGCGGAGCCC	50	GGGCTCCGCTAAATCATTGATGACTCCATCAGGAGAATGCAGGGCCTCTTCTATAGACCGCAG	0.54	280384-2-neg-c	-	GACTCCATCAGGAGAATGCA	GGG	NGG	2	Transversion
UBE3A	620293	62.4743	56.636	chr15-25616695-25616695_3CsubG-620293-pos-c	+	TGAGCTATCACCTATCCTTC	AGG	NGG	C	G	3	CTATCACCTATCC	TTGAGGAAGATGCTTCTGAGTCTTCTTCCATAGCAGCAGCAGAACATGCA	50	TGCATGTTCTGCTGCTGCTATGGAAGAAGACTCAGAAGCATCTTCCTCAAGGATAGGTGATAG	0.46	620293-2-neg-c	-	ACTCAGAAGCATCTTCCTCA	AGG	NGG	2	Transversion
UBE3A	620293	52.8033	86.289	chr15-25616695-25616695_31CsubG-620293-neg-c	-	TGCATGTTCTGCTGCTGCTA	TGG	NGG	C	G	31	CAGCAGCAGAACA	TGAGCTATCACCTATCCTTGAGGAAGATGCTTCTGAGTCTTCTTCCATAG	50	TGAGCTATCACCTATCCTTGAGGAAGATGCTTCTGAGTCTTCTTCCATAGCAGCAGCAGAACA	0.54	620293-3-pos-c	+	TGAGCTATCACCTATCCTTG	AGG	NGG	3	Transversion
OCA2	424410	72.1564	64.3585	chr15-28096526-28096526_44CsubA-424410-pos-c	+	CTTTGGGCTGAACCACAGTG	TGG	NGG	C	A	44	GGGCTGAACCACA	GTGTGGGCGTGCACCCCCACCCCCATGCAGTCAGCAGCCCCTTACCTCCC	50	GGGAGGTAAGGGGCTGCTGACTGCATGGGGGTGGGGGTGCACGCCCACACTGTGGTTCAGCCC	0.62	424410-1-neg-c	-	GGTGCTTGCCTGGGAGGTAA	GGG	NGG	1	Transversion
OCA2	424410	77.0591	64.3585	chr15-28096526-28096526_43CsubA-424410-pos-c	+	TTTGGGCTGAACCACAGTGT	GGG	NGG	C	A	43	GGCTGAACCACAG	TGTGGGCGTGCACCCCCACCCCCATGCAGTCAGCAGCCCCTTACCTCCCA	50	TGGGAGGTAAGGGGCTGCTGACTGCATGGGGGTGGGGGTGCACGCCCACACTGTGGTTCAGCC	0.62	424410-1-neg-c	-	GGTGCTTGCCTGGGAGGTAA	GGG	NGG	1	Transversion
TRPM1	620194	69.0778	74.3324	chr15-31325084-31325084_35CsubG-620194-pos-c	+	AATTGCTCCAATCATGAATG	TGG	NGG	C	G	35	GCTCCAATCATGA	ATGTGGAAATGGCCACGAGATCTGTGATGTTCCAGTACTCCTGAAGCCAA	50	TTGGCTTCAGGAGTACTGGAACATCACAGATCTCGTGGCCATTTCCACATTCATGATTGGAGC	0.46	620194-3-neg-c	-	AAGTTTGGCTTCAGGAGTAC	TGG	NGG	3	Transversion
ACTC1	217889	94.2543	81.9727	chr15-35083411-35083411_20CsubG-217889-neg-c	-	GTGTGACATTGATATCCGCA	AGG	NGG	C	G	20	GGATATCAATGTC	GTACATAGTGGTGCCTCCAGATAAGACATTGTTGGCATACAGGTCCTTGC	50	GTACATAGTGGTGCCTCCAGATAAGACATTGTTGGCATACAGGTCCTTGCGGATATCAATGTC	0.38	217889-2-pos-c	+	GCCTCCAGATAAGACATTGT	TGG	NGG	2	Transversion
MEIS2	427215	81.7318	59.9203	chr15-37385810-37385810_31CsubG-427215-pos-c	+	TAAAGGCTAGCAGACTTACA	TGG	NGG	C	G	31	GGCTAGCAGACTT	ACATGGTCAGCGAGATTTGTGGAGGAGCCTGAAAGTTCTTCATGATCTGA	50	TCAGATCATGAAGAACTTTCAGGCTCCTCCACAAATCTCGCTGACCATGTAAGTCTGCTAGCC	0.54	427215-3-neg-c	-	TCAGATCATGAAGAACTTTC	AGG	NGG	3	Transversion
MEIS2	427215	84.6228	59.9203	chr15-37385810-37385810_15CsubG-427215-pos-c	+	TACATGGTCAGCGAGATTTG	TGG	NGG	C	G	15	TGGTCAGCGAGAT	TTGTGGAGGAGCCTGAAAGTTCTTCATGATCTGACTTGGAGCTGCCGTCT	50	AGACGGCAGCTCCAAGTCAGATCATGAAGAACTTTCAGGCTCCTCCACAAATCTCGCTGACCA	0.54	427215-3-neg-c	-	TCAGATCATGAAGAACTTTC	AGG	NGG	3	Transversion
MEIS2	427215	85.7265	59.9203	chr15-37385810-37385810_12CsubG-427215-pos-c	+	ATGGTCAGCGAGATTTGTGG	AGG	NGG	C	G	12	TCAGCGAGATTTG	TGGAGGAGCCTGAAAGTTCTTCATGATCTGACTTGGAGCTGCCGTCTCTT	50	AAGAGACGGCAGCTCCAAGTCAGATCATGAAGAACTTTCAGGCTCCTCCACAAATCTCGCTGA	0.46	427215-3-neg-c	-	TCAGATCATGAAGAACTTTC	AGG	NGG	3	Transversion
IVD	627426	84.1698	88.2404	chr15-40707681-40707681_39TsubG-627426-pos-c	+	CCATTCCCTACCTGCACGTG	AGG	NGG	T	G	39	TCCCTACCTGCAC	GTGAGGGAAGCCTTTGGCCAGAAGATCGGCCACTTCCAGGTGAGCCGAGT	50	ACTCGGCTCACCTGGAAGTGGCCGATCTTCTGGCCAAAGGCTTCCCTCACGTGCAGGTAGGGA	0.62	627426-3-neg-c	-	GCAAAAGCACTCGGCTCACC	TGG	NGG	3	Transversion
IVD	627426	80.1825	88.2404	chr15-40707681-40707681_28TsubG-627426-pos-c	+	CTGCACGTGAGGGAAGCCTT	TGG	NGG	T	G	28	ACGTGAGGGAAGC	CTTTGGCCAGAAGATCGGCCACTTCCAGGTGAGCCGAGTGCTTTTGCTGA	50	TCAGCAAAAGCACTCGGCTCACCTGGAAGTGGCCGATCTTCTGGCCAAAGGCTTCCCTCACGT	0.62	627426-3-neg-c	-	GCAAAAGCACTCGGCTCACC	TGG	NGG	3	Transversion
IVD	627426	71.5636	88.2404	chr15-40707681-40707681_16TsubG-627426-pos-c	+	GAAGCCTTTGGCCAGAAGAT	CGG	NGG	T	G	16	CCTTTGGCCAGAA	GATCGGCCACTTCCAGGTGAGCCGAGTGCTTTTGCTGACATGTACTCTTC	50	GAAGAGTACATGTCAGCAAAAGCACTCGGCTCACCTGGAAGTGGCCGATCTTCTGGCCAAAGG	0.54	627426-3-neg-c	-	GCAAAAGCACTCGGCTCACC	TGG	NGG	3	Transversion
CHST14	2342	75.7503	87.7024	chr15-40764278-40764278_35CsubG-2342-pos-c	+	CTGAGCGCATGAATGAGCAT	TGG	NGG	C	G	35	GCGCATGAATGAG	CATTGGATGCCCGTGTACCACCTGTGCCAGCCTTGTGCCGTGCACTATGA	50	TCATAGTGCACGGCACAAGGCTGGCACAGGTGGTACACGGGCATCCAATGCTCATTCATGCGC	0.54	2342-2-neg-c	-	AAGTCATAGTGCACGGCACA	AGG	NGG	2	Transversion
DLL4	204375	88.5371	97.6	chr15-41222847-41222847_29CsubG-204375-neg-c	-	CGAGCTACTCACCTGGCCGC	AGG	NGG	C	G	29	GCCAGGTGAGTAG	ACCTTCTCGCTCATCATCGAAGCTTGGCACGCGCCAGGAGACGACCTGCG	50	ACCTTCTCGCTCATCATCGAAGCTTGGCACGCGCCAGGAGACGACCTGCGGCCAGGTGAGTAG	0.62	204375-1-pos-c	+	TCTCGCTCATCATCGAAGCT	TGG	NGG	1	Transversion
CAPN3	497182	75.9382	65.1573	chr15-42684918-42684918_42TsubG-497182-neg-c	-	TTCATGAGGTTAACCCAGGA	GGG	NGG	T	G	42	TGGGTTAACCTCA	GGCTGGATGAGGTAAGCCTGGTGGGGCTTGGTGGGGCAAGGGCACCCTCC	50	GGCTGGATGAGGTAAGCCTGGTGGGGCTTGGTGGGGCAAGGGCACCCTCCTGGGTTAACCTCA	0.46	497182-3-pos-c	+	CTCTGTCACGGGGCTGGATG	AGG	NGG	3	Transversion
CAPN3	497182	83.5789	65.1573	chr15-42684918-42684918_43TsubG-497182-neg-c	-	CTTCATGAGGTTAACCCAGG	AGG	NGG	T	G	43	GGGTTAACCTCAT	GCTGGATGAGGTAAGCCTGGTGGGGCTTGGTGGGGCAAGGGCACCCTCCT	50	GCTGGATGAGGTAAGCCTGGTGGGGCTTGGTGGGGCAAGGGCACCCTCCTGGGTTAACCTCAT	0.46	497182-3-pos-c	+	CTCTGTCACGGGGCTGGATG	AGG	NGG	3	Transversion
CAPN3	17619	33.7712	35.0115	chr15-42686504-42686504_26CsubG-17619-pos-c	+	CAAAGGTGAGAAAGTGAAGC	TGG	NGG	C	G	26	GGTGAGAAAGTGA	AGCTGGTGCGGCTGCGGAATCCGTGGGGCCAGGTGGAGTGGAACGGTTCT	50	AGAACCGTTCCACTCCACCTGGCCCCACGGATTCCGCAGCCGCACCAGCTTCACTTTCTCACC	0.46	17619-1-neg-c	-	TTCCACTCCACCTGGCCCCA	CGG	NGG	1	Transversion
UBR1	208624	73.249	68.5281	chr15-43276138-43276138_15TsubA-208624-neg-c	-	TGCAGTTTGCAGTTGCACAG	AGG	NGG	T	A	15	TGCAACTGCAAAC	AGACGAACCAGATGTTTCTGTATCAGGACCTGAGGACAGGTAATCCTCTG	50	AGACGAACCAGATGTTTCTGTATCAGGACCTGAGGACAGGTAATCCTCTGTGCAACTGCAAAC	0.46	208624-2-pos-c	+	CTGTATCAGGACCTGAGGAC	AGG	NGG	2	Transversion
TGM5	6039	90.2726	86.9934	chr15-43552349-43552349_26AsubC-6039-pos-c	+	ACCCCTGGAAGGAGTCGATG	TGG	NGG	A	C	26	CTGGAAGGAGTCG	ATGTGGATTTTCAAGAGGTACCGACCCACGGCCGCCGTGGGAGGAGCGCA	50	TGCGCTCCTCCCACGGCGGCCGTGGGTCGGTACCTCTTGAAAATCCACATCGACTCCTTCCAG	0.62	6039-1-neg-c	-	CTCCCACGGCGGCCGTGGGT	CGG	NGG	1	Transversion
TGM5	6039	78.7295	86.9934	chr15-43552349-43552349_1AsubC-6039-pos-c	+	TTTCAAGAGGTACCGACACA	CGG	NGG	A	C	1	AAGAGGTACCGAC	CCACGGCCGCCGTGGGAGGAGCGCACAAGCTCACCTCTGTGGAGGTGGCC	50	GGCCACCTCCACAGAGGTGAGCTTGTGCGCTCCTCCCACGGCGGCCGTGGGTCGGTACCTCTT	0.54	6039-1-neg-c	-	CTCCCACGGCGGCCGTGGGT	CGG	NGG	1	Transversion
TP53BP1	190123	55.503	66.5354	chr15-43695895-43695895_25TsubG-190123-pos-c	+	CTAATGCCAACTCTGTTTCC	CGG	NGG	T	G	25	TGCCAACTCTGTT	TCCCGGGTAGGTGTTTCACTGCCTGAATGAAATCCTAGATCTCTGTCACA	50	TGTGACAGAGATCTAGGATTTCATTCAGGCAGTGAAACACCTACCCGGGAAACAGAGTTGGCA	0.46	190123-3-neg-c	-	AGAGATCTAGGATTTCATTC	AGG	NGG	3	Transversion
TP53BP1	190123	64.8967	66.5354	chr15-43695895-43695895_20TsubG-190123-pos-c	+	GCCAACTCTGTTTCCCGGGT	AGG	NGG	T	G	20	ACTCTGTTTCCCG	GGTAGGTGTTTCACTGCCTGAATGAAATCCTAGATCTCTGTCACAGTTTT	50	AAAACTGTGACAGAGATCTAGGATTTCATTCAGGCAGTGAAACACCTACCCGGGAAACAGAGT	0.54	190123-3-neg-c	-	AGAGATCTAGGATTTCATTC	AGG	NGG	3	Transversion
STRC	165310	32.9813	75.0788	chr15-43896582-43896582_25AsubC-165310-pos-c	+	CTTCTTCCTTCATCTCACCC	TGG	NGG	A	C	25	TTCCTTCATCTCA	CCCTGGGGATCAAGGAAATTGCCTCAGTAGACAGAGTGAATACTAGGCGT	50	ACGCCTAGTATTCACTCTGTCTACTGAGGCAATTTCCTTGATCCCCAGGGTGAGATGAAGGAA	0.38	165310-3-neg-c	-	AGTATTCACTCTGTCTACTG	AGG	NGG	3	Transversion
STRC	165310	NA	75.0788	chr15-43896582-43896582_24AsubC-165310-pos-c	+	TTCTTCCTTCATCTCACCCT	GGG	NGG	A	C	24	TCCTTCATCTCAC	CCTGGGGATCAAGGAAATTGCCTCAGTAGACAGAGTGAATACTAGGCGTC	50	GACGCCTAGTATTCACTCTGTCTACTGAGGCAATTTCCTTGATCCCCAGGGTGAGATGAAGGA	0.46	165310-3-neg-c	-	AGTATTCACTCTGTCTACTG	AGG	NGG	3	Transversion
STRC	165310	50.029	75.0788	chr15-43896582-43896582_23AsubC-165310-pos-c	+	TCTTCCTTCATCTCACCCTG	GGG	NGG	A	C	23	CCTTCATCTCACC	CTGGGGATCAAGGAAATTGCCTCAGTAGACAGAGTGAATACTAGGCGTCC	50	GGACGCCTAGTATTCACTCTGTCTACTGAGGCAATTTCCTTGATCCCCAGGGTGAGATGAAGG	0.54	165310-3-neg-c	-	AGTATTCACTCTGTCTACTG	AGG	NGG	3	Transversion
STRC	228401	69.6786	59.0126	chr15-43908678-43908678_22TsubG-228401-neg-c	-	GCCCTCTGTGAGAACCACTT	AGG	NGG	T	G	22	TGGTTCTCACAGA	GCAAGTGGATGGAGAAGTTGGAAATGCTGTAGGGTGGTGCTGGGCCTAAG	50	GCAAGTGGATGGAGAAGTTGGAAATGCTGTAGGGTGGTGCTGGGCCTAAGTGGTTCTCACAGA	0.46	228401-2-pos-c	+	GGAGAAGTTGGAAATGCTGT	AGG	NGG	2	Transversion
STRC	228401	88.4174	59.0126	chr15-43908678-43908678_44TsubG-228401-neg-c	-	ACGGCGAGCCATCACTGTGG	AGG	NGG	T	G	44	CAGTGATGGCTCG	AATGCTGTAGGGTGGTGCTGGGCCTAAGTGGTTCTCACAGAGGGCCTCCA	50	AATGCTGTAGGGTGGTGCTGGGCCTAAGTGGTTCTCACAGAGGGCCTCCACAGTGATGGCTCG	0.62	228401-2-pos-c	+	GGAGAAGTTGGAAATGCTGT	AGG	NGG	2	Transversion
SPG11	41356	69.5945	93.3201	chr15-44856873-44856873_11TsubG-41356-neg-c	-	TAAGGCTTCTATTGTGGCTG	AGG	NGG	T	G	11	CCACAATAGAAGC	TTGCTGGTATAAAATTTCAGCCCAATCTGGAACAAAATCGTAGGCCTCAG	50	TTGCTGGTATAAAATTTCAGCCCAATCTGGAACAAAATCGTAGGCCTCAGCCACAATAGAAGC	0.46	41356-2-pos-c	+	CCAATCTGGAACAAAATCGT	AGG	NGG	2	Transversion
B2M	217869	64.4668	86.374	chr15-45003812-45003812_19TsubG-217869-pos-c	+	GCTACTCTCTCTTTCTGGCC	TGG	NGG	T	G	19	CTCTCTCTTTCTG	GCCTGGAGGCTATCCAGCGTGAGTCTCTCCTACCCTCCCGCTCTGGTCCT	50	AGGACCAGAGCGGGAGGGTAGGAGAGACTCACGCTGGATAGCCTCCAGGCCAGAAAGAGAGAG	0.46	217869-1-neg-c	-	AGGGTAGGAGAGACTCACGC	TGG	NGG	1	Transversion
B2M	217869	57.2036	86.374	chr15-45003812-45003812_16TsubG-217869-pos-c	+	ACTCTCTCTTTCTGGCCTGG	AGG	NGG	T	G	16	TCTCTTTCTGGCC	TGGAGGCTATCCAGCGTGAGTCTCTCCTACCCTCCCGCTCTGGTCCTTCC	50	GGAAGGACCAGAGCGGGAGGGTAGGAGAGACTCACGCTGGATAGCCTCCAGGCCAGAAAGAGA	0.54	217869-1-neg-c	-	AGGGTAGGAGAGACTCACGC	TGG	NGG	1	Transversion
DUOX2	287079	66.4393	64.6225	chr15-45399648-45399648_1AsubT-287079-pos-c	+	GATGTCTTCAATCTCCTACT	TGG	NGG	A	T	1	TCTTCAATCTCCT	TCTTGGAGAACAGCCTAAGTTGGAGGAAGTAGAAGTCACTGGGATGGGAA	50	TTCCCATCCCAGTGACTTCTACTTCCTCCAACTTAGGCTGTTCTCCAAGAAGGAGATTGAAGA	0.38	287079-3-neg-c	-	ACTTAGGCTGTTCTCCAAGA	AGG	NGG	3	Transversion
DUOX2	287079	52.8318	32.2958	chr15-45399648-45399648_3AsubT-287079-neg-c	-	ACTTAGGCTGTTCTCCAAGT	AGG	NGG	A	T	3	TGGAGAACAGCCT	GACCAGCACGTCCCGCAGGGTGGTATTTCGGATGTCTTCAATCTCCTTCT	50	GACCAGCACGTCCCGCAGGGTGGTATTTCGGATGTCTTCAATCTCCTTCTTGGAGAACAGCCT	0.54	287079-1-pos-c	+	GATGTCTTCAATCTCCTTCT	TGG	NGG	1	Transversion
DUOX2	287079	50.7751	32.2958	chr15-45399648-45399648_19AsubT-287079-neg-c	-	ACTTCTACTTCCTCCAACTT	AGG	NGG	A	T	19	TTGGAGGAAGTAG	AGGGTGGTATTTCGGATGTCTTCAATCTCCTTCTTGGAGAACAGCCTAAG	50	AGGGTGGTATTTCGGATGTCTTCAATCTCCTTCTTGGAGAACAGCCTAAGTTGGAGGAAGTAG	0.46	287079-1-pos-c	+	GATGTCTTCAATCTCCTTCT	TGG	NGG	1	Transversion
DUOX2	638519	60.1534	57.9249	chr15-45403965-45403965_13GsubC-638519-neg-c	-	GACGGAGTCCCAGCAACCCC	CGG	NGG	G	C	13	GTTGCTGGGACTC	TGGGGTGCGGTCCCTTCCCGCCGCCTTCCCCGCCTCACCAGGTCCCGGGG	50	TGGGGTGCGGTCCCTTCCCGCCGCCTTCCCCGCCTCACCAGGTCCCGGGGGTTGCTGGGACTC	0.62	638519-2-pos-c	+	GCCGCCTTCCCCGCCTCACC	AGG	NGG	2	Transversion
DUOX2	638519	72.2752	57.9249	chr15-45403965-45403965_49GsubC-638519-neg-c	-	TGCCCTTCCAGAGGAGCCGC	TGG	NGG	G	C	49	GCTCCTCTGGAAG	ACCAGGTCCCGGGGGTTGCTGGGACTCCGTCCGGTCTCGGGGTCCCAGCG	50	ACCAGGTCCCGGGGGTTGCTGGGACTCCGTCCGGTCTCGGGGTCCCAGCGGCTCCTCTGGAAG	0.62	638519-2-pos-c	+	GCCGCCTTCCCCGCCTCACC	AGG	NGG	2	Transversion
FBN1	40245	60.8592	95.8388	chr15-48704765-48704765_27AsubC-40245-pos-c	+	TTTCCACCACAGGAGACATC	AGG	NGG	A	C	27	CACCACAGGAGAC	ATCAGGAGAAACTAACTTCTGACCCACCTCGATATTGGAGGCATCAGTTT	50	AAACTGATGCCTCCAATATCGAGGTGGGTCAGAAGTTAGTTTCTCCTGATGTCTCCTGTGGTG	0.62	40245-2-neg-c	-	GATGCCTCCAATATCGAGGT	GGG	NGG	2	Transversion
FBN1	527171	73.2152	81.7844	chr15-48704819-48704819_2AsubT-527171-pos-c	+	TCCGTTTCCTGCCCCGTTAG	GGG	NGG	A	T	2	TTTCCTGCCCCGT	TTGGGGTAGCCATTGATCTTACACTCGTAACAAGCCTCTGGGGAGAGTGA	50	TCACTCTCCCCAGAGGCTTGTTACGAGTGTAAGATCAATGGCTACCCCAAACGGGGCAGGAAA	0.62	527171-1-neg-c	-	AGATCAATGGCTACCCCAAA	CGG	NGG	1	Transversion
FBN1	527171	73.6587	86.3724	chr15-48704819-48704819_1AsubT-527171-neg-c	-	AGATCAATGGCTACCCCTAA	CGG	NGG	A	T	1	GGGGTAGCCATTG	ATATTGGAGGCATCAGTTTCGTTTGTGCTTCTCCGTTTCCTGCCCCGTTT	50	ATATTGGAGGCATCAGTTTCGTTTGTGCTTCTCCGTTTCCTGCCCCGTTTGGGGTAGCCATTG	0.62	527171-3-pos-c	+	CTCCGTTTCCTGCCCCGTTT	GGG	NGG	3	Transversion
FBN1	665604	76.7617	70.7637	chr15-48704900-48704900_14AsubC-665604-neg-c	-	TCTGGAATGGGCATGGGCCG	AGG	NGG	A	C	14	CCCATGCCCATTC	GTGAATTGTCATCCATTTCACCACTGACAGGTGGCTCTGGGTTTCCTCGG	50	GTGAATTGTCATCCATTTCACCACTGACAGGTGGCTCTGGGTTTCCTCGGCCCATGCCCATTC	0.62	665604-3-pos-c	+	TCACCACTGACAGGTGGCTC	TGG	NGG	3	Transversion
FBN1	665604	63.361	70.7637	chr15-48704900-48704900_20AsubC-665604-neg-c	-	TGTGTTTCTGGAATGGGCAT	GGG	NGG	A	C	20	CCCATTCCAGAAA	TGTCATCCATTTCACCACTGACAGGTGGCTCTGGGTTTCCTCGGCCCATG	50	TGTCATCCATTTCACCACTGACAGGTGGCTCTGGGTTTCCTCGGCCCATGCCCATTCCAGAAA	0.46	665604-3-pos-c	+	TCACCACTGACAGGTGGCTC	TGG	NGG	3	Transversion
FBN1	665604	60.8381	70.7637	chr15-48704900-48704900_21AsubC-665604-neg-c	-	CTGTGTTTCTGGAATGGGCA	TGG	NGG	A	C	21	CCATTCCAGAAAC	GTCATCCATTTCACCACTGACAGGTGGCTCTGGGTTTCCTCGGCCCATGC	50	GTCATCCATTTCACCACTGACAGGTGGCTCTGGGTTTCCTCGGCCCATGCCCATTCCAGAAAC	0.46	665604-3-pos-c	+	TCACCACTGACAGGTGGCTC	TGG	NGG	3	Transversion
FBN1	457266	79.3894	93.0178	chr15-48707785-48707785_44AsubC-457266-pos-c	+	CTGCTTACCCTTGGCCTATG	CGG	NGG	A	C	44	TTACCCTTGGCCT	ATGCGGAAGTAACCAGGTGGACAGCCACACAGGTAACCGCCCTCGGTATT	50	AATACCGAGGGCGGTTACCTGTGTGGCTGTCCACCTGGTTACTTCCGCATAGGCCAAGGGTAA	0.54	457266-2-neg-c	-	TATGGCTGTTCCAATACCGA	GGG	NGG	2	Transversion
FBN1	457266	94.295	93.0178	chr15-48707785-48707785_33AsubC-457266-pos-c	+	TGGCCTATGCGGAAGTAACC	AGG	NGG	A	C	33	CTATGCGGAAGTA	ACCAGGTGGACAGCCACACAGGTAACCGCCCTCGGTATTGGAACAGCCAT	50	ATGGCTGTTCCAATACCGAGGGCGGTTACCTGTGTGGCTGTCCACCTGGTTACTTCCGCATAG	0.46	457266-2-neg-c	-	TATGGCTGTTCCAATACCGA	GGG	NGG	2	Transversion
FBN1	457266	86.8969	93.0178	chr15-48707785-48707785_30AsubC-457266-pos-c	+	CCTATGCGGAAGTAACCAGG	TGG	NGG	A	C	30	TGCGGAAGTAACC	AGGTGGACAGCCACACAGGTAACCGCCCTCGGTATTGGAACAGCCATAGC	50	GCTATGGCTGTTCCAATACCGAGGGCGGTTACCTGTGTGGCTGTCCACCTGGTTACTTCCGCA	0.54	457266-2-neg-c	-	TATGGCTGTTCCAATACCGA	GGG	NGG	2	Transversion
FBN1	457266	90.5	93.0178	chr15-48707785-48707785_4AsubC-457266-pos-c	+	GCCACACAGGTAACCGCCCT	AGG	NGG	A	C	4	CACAGGTAACCGC	CCTCGGTATTGGAACAGCCATAGCTGCAGGGGGCCTGCGCAGAGCCACAT	50	ATGTGGCTCTGCGCAGGCCCCCTGCAGCTATGGCTGTTCCAATACCGAGGGCGGTTACCTGTG	0.62	457266-2-neg-c	-	TATGGCTGTTCCAATACCGA	GGG	NGG	2	Transversion
FBN1	519801	68.8735	82.7895	chr15-48707807-48707807_49TsubG-519801-neg-c	-	CAGTATGAACAGTTCAGTGG	AGG	NGG	T	G	49	CTGAACTGTTCAT	TGCAGGGGGCCTGCGCAGAGCCACATTCATTGATGTCTTGGCATCCTCCA	50	TGCAGGGGGCCTGCGCAGAGCCACATTCATTGATGTCTTGGCATCCTCCACTGAACTGTTCAT	0.38	519801-2-pos-c	+	ATTGGAACAGCCATAGCTGC	AGG	NGG	2	Transversion
FBN1	406331	79.6123	92.3634	chr15-48707932-48707932_29AsubC-406331-pos-c	+	ACATGCACTTGTAGCTCCCC	AGG	NGG	A	C	29	GCACTTGTAGCTC	CCCAGGGTGTTGTGACAGGAGGCTCCTCCGCAGATGTGAGCGCTGAGGCA	50	TGCCTCAGCGCTCACATCTGCGGAGGAGCCTCCTGTCACAACACCCTGGGGAGCTACAAGTGC	0.54	406331-2-neg-c	-	CTCAGCGCTCACATCTGCGG	AGG	NGG	2	Transversion
FBN1	406331	78.362	92.3634	chr15-48707932-48707932_28AsubC-406331-pos-c	+	CATGCACTTGTAGCTCCCCA	GGG	NGG	A	C	28	CACTTGTAGCTCC	CCAGGGTGTTGTGACAGGAGGCTCCTCCGCAGATGTGAGCGCTGAGGCAT	50	ATGCCTCAGCGCTCACATCTGCGGAGGAGCCTCCTGTCACAACACCCTGGGGAGCTACAAGTG	0.54	406331-2-neg-c	-	CTCAGCGCTCACATCTGCGG	AGG	NGG	2	Transversion
FBN1	406331	82.1637	92.3634	chr15-48707932-48707932_16AsubC-406331-pos-c	+	GCTCCCCAGGGTGTTGTGAC	AGG	NGG	A	C	16	CCCAGGGTGTTGT	GACAGGAGGCTCCTCCGCAGATGTGAGCGCTGAGGCATTCGTTTTCATCT	50	AGATGAAAACGAATGCCTCAGCGCTCACATCTGCGGAGGAGCCTCCTGTCACAACACCCTGGG	0.62	406331-2-neg-c	-	CTCAGCGCTCACATCTGCGG	AGG	NGG	2	Transversion
FBN1	406331	53.7091	92.3634	chr15-48707932-48707932_13AsubC-406331-pos-c	+	CCCCAGGGTGTTGTGACAGG	AGG	NGG	A	C	13	AGGGTGTTGTGAC	AGGAGGCTCCTCCGCAGATGTGAGCGCTGAGGCATTCGTTTTCATCTGCA	50	TGCAGATGAAAACGAATGCCTCAGCGCTCACATCTGCGGAGGAGCCTCCTGTCACAACACCCT	0.54	406331-2-neg-c	-	CTCAGCGCTCACATCTGCGG	AGG	NGG	2	Transversion
FBN1	457264	72.3684	80.4452	chr15-48713849-48713849_24CsubG-457264-pos-c	+	TGAAGCTTCCAGGAGTGTTC	TGG	NGG	C	G	24	GCTTCCAGGAGTG	TTCTGGCAAATGCCCTTAGACCCGCACAGATTGATGTCAGAGGTGCATTC	50	GAATGCACCTCTGACATCAATCTGTGCGGGTCTAAGGGCATTTGCCAGAACACTCCTGGAAGC	0.62	457264-3-neg-c	-	CCTCTGACATCAATCTGTGC	GGG	NGG	3	Transversion
FBN1	527183	72.3684	80.4452	chr15-48713849-48713849_24TsubG-527183-pos-c	+	TGAAGCTTCCAGGAGTGTTC	TGG	NGG	T	G	24	GCTTCCAGGAGTG	TTCTGGCAAATGCCCTTAGACCCGCACAGATTGATGTCAGAGGTGCATTC	50	GAATGCACCTCTGACATCAATCTGTGCGGGTCTAAGGGCATTTGCCAGAACACTCCTGGAAGC	0.62	527183-3-neg-c	-	CCTCTGACATCAATCTGTGC	GGG	NGG	3	Transversion
FBN1	549409	61.3023	70.8261	chr15-48717587-48717587_49AsubC-549409-pos-c	+	TGTGTCAGGAGCTAGGTGAG	GGG	NGG	A	C	49	TCAGGAGCTAGGT	GAGGGGCAATGGTCAATTCTACTTTACCTTTGCAGCTCCTTCCATCCTCT	50	AGAGGATGGAAGGAGCTGCAAAGGTAAAGTAGAATTGACCATTGCCCCTCACCTAGCTCCTGA	0.54	549409-3-neg-c	-	GAAAGGCTACATTCTGCAAG	AGG	NGG	3	Transversion
FBN1	406266	91.5253	79.4257	chr15-48720592-48720592_18TsubA-406266-neg-c	-	GGCGCTGCCTCAACACCCGT	GGG	NGG	T	A	18	GGTGTTGAGGCAG	TTGGGGCTGGCGGTAAACCCATCATTACACTCACAGGTGTAGCTCCCACG	50	TTGGGGCTGGCGGTAAACCCATCATTACACTCACAGGTGTAGCTCCCACGGGTGTTGAGGCAG	0.62	406266-2-pos-c	+	AAACCCATCATTACACTCAC	AGG	NGG	2	Transversion
FBN1	406266	73.1439	79.4257	chr15-48720592-48720592_19TsubA-406266-neg-c	-	GGGCGCTGCCTCAACACCCG	TGG	NGG	T	A	19	GTGTTGAGGCAGC	TGGGGCTGGCGGTAAACCCATCATTACACTCACAGGTGTAGCTCCCACGG	50	TGGGGCTGGCGGTAAACCCATCATTACACTCACAGGTGTAGCTCCCACGGGTGTTGAGGCAGC	0.62	406266-2-pos-c	+	AAACCCATCATTACACTCAC	AGG	NGG	2	Transversion
FBN1	406266	66.0232	79.4257	chr15-48720592-48720592_39TsubA-406266-neg-c	-	AGCCAGGGATCTGTGAGAAT	GGG	NGG	T	A	39	CTCACAGATCCCT	TCATTACACTCACAGGTGTAGCTCCCACGGGTGTTGAGGCAGCGCCCATT	50	TCATTACACTCACAGGTGTAGCTCCCACGGGTGTTGAGGCAGCGCCCATTCTCACAGATCCCT	0.54	406266-2-pos-c	+	AAACCCATCATTACACTCAC	AGG	NGG	2	Transversion
FBN1	16430	81.7362	88.019	chr15-48729559-48729559_4CsubA-16430-neg-c	-	TTCCGCCAGATATGTCCTTA	GGG	NGG	C	A	4	GGACATATCTGGC	ACTGACCAACTGCTGAATCATCAGGTCCCACGATGATCCCACTTCCATAA	50	ACTGACCAACTGCTGAATCATCAGGTCCCACGATGATCCCACTTCCATAAGGACATATCTGGC	0.54	16430-1-pos-c	+	ACGATGATCCCACTTCCATA	AGG	NGG	1	Transversion
FBN1	16430	72.7051	88.019	chr15-48729559-48729559_29CsubA-16430-neg-c	-	AATGAGTGTCTCCACCACAG	AGG	NGG	C	A	29	TGGTGGAGACACT	TCCCACGATGATCCCACTTCCATAAGGACATATCTGGCGGAAGGCCTCTG	50	TCCCACGATGATCCCACTTCCATAAGGACATATCTGGCGGAAGGCCTCTGTGGTGGAGACACT	0.54	16430-1-pos-c	+	ACGATGATCCCACTTCCATA	AGG	NGG	1	Transversion
FBN1	519776	87.6965	49.845	chr15-48730010-48730010_45AsubC-519776-pos-c	+	CAGATGACAGACATACCATC	AGG	NGG	A	C	45	TGACAGACATACC	ATCAGGTTCCGTGGGGCAGAGCTCGCAGGGGTCTCCCCAGCCTTCTCCCT	50	AGGGAGAAGGCTGGGGAGACCCCTGCGAGCTCTGCCCCACGGAACCTGATGGTATGTCTGTCA	0.46	519776-2-neg-c	-	TGCTGTGCCTTGAAGGGAGA	AGG	NGG	2	Transversion
FBN1	519776	87.3551	49.845	chr15-48730010-48730010_37AsubC-519776-pos-c	+	AGACATACCATCAGGTTCCG	TGG	NGG	A	C	37	ATACCATCAGGTT	CCGTGGGGCAGAGCTCGCAGGGGTCTCCCCAGCCTTCTCCCTTCAAGGCA	50	TGCCTTGAAGGGAGAAGGCTGGGGAGACCCCTGCGAGCTCTGCCCCACGGAACCTGATGGTAT	0.38	519776-2-neg-c	-	TGCTGTGCCTTGAAGGGAGA	AGG	NGG	2	Transversion
FBN1	519776	93.9173	49.845	chr15-48730010-48730010_36AsubC-519776-pos-c	+	GACATACCATCAGGTTCCGT	GGG	NGG	A	C	36	TACCATCAGGTTC	CGTGGGGCAGAGCTCGCAGGGGTCTCCCCAGCCTTCTCCCTTCAAGGCAC	50	GTGCCTTGAAGGGAGAAGGCTGGGGAGACCCCTGCGAGCTCTGCCCCACGGAACCTGATGGTA	0.46	519776-2-neg-c	-	TGCTGTGCCTTGAAGGGAGA	AGG	NGG	2	Transversion
FBN1	519776	94.1625	49.845	chr15-48730010-48730010_35AsubC-519776-pos-c	+	ACATACCATCAGGTTCCGTG	GGG	NGG	A	C	35	ACCATCAGGTTCC	GTGGGGCAGAGCTCGCAGGGGTCTCCCCAGCCTTCTCCCTTCAAGGCACA	50	TGTGCCTTGAAGGGAGAAGGCTGGGGAGACCCCTGCGAGCTCTGCCCCACGGAACCTGATGGT	0.54	519776-2-neg-c	-	TGCTGTGCCTTGAAGGGAGA	AGG	NGG	2	Transversion
FBN1	200062	71.9911	63.3274	chr15-48738991-48738991_48TsubA-200062-pos-c	+	GGATGAAACCATGATTGCAG	CGG	NGG	T	A	48	GAAACCATGATTG	CAGCGGCAGTTGAAGGAACCAATTGTGTTCCGGCAAGTTCCATTCCCACA	50	TGTGGGAATGGAACTTGCCGGAACACAATTGGTTCCTTCAACTGCCGCTGCAATCATGGTTTC	0.38	200062-3-neg-c	-	AATGTGAAAGAGATGCCTGT	GGG	NGG	3	Transversion
FBN1	200062	83.135	63.3274	chr15-48738991-48738991_38TsubA-200062-pos-c	+	ATGATTGCAGCGGCAGTTGA	AGG	NGG	T	A	38	TTGCAGCGGCAGT	TGAAGGAACCAATTGTGTTCCGGCAAGTTCCATTCCCACAGGCATCTCTT	50	AAGAGATGCCTGTGGGAATGGAACTTGCCGGAACACAATTGGTTCCTTCAACTGCCGCTGCAA	0.62	200062-3-neg-c	-	AATGTGAAAGAGATGCCTGT	GGG	NGG	3	Transversion
FBN1	200062	75.0053	63.3274	chr15-48738991-48738991_21TsubA-200062-pos-c	+	TGAAGGAACCAATTGTGTTC	CGG	NGG	T	A	21	GGAACCAATTGTG	TTCCGGCAAGTTCCATTCCCACAGGCATCTCTTTCACATTCATTTATGTC	50	GACATAAATGAATGTGAAAGAGATGCCTGTGGGAATGGAACTTGCCGGAACACAATTGGTTCC	0.46	200062-3-neg-c	-	AATGTGAAAGAGATGCCTGT	GGG	NGG	3	Transversion
FBN1	200062	63.8054	63.3274	chr15-48738991-48738991_2TsubA-200062-pos-c	+	CCGGCAAGTTCCATTCCCTC	AGG	NGG	T	A	2	CAAGTTCCATTCC	CACAGGCATCTCTTTCACATTCATTTATGTCTAGTAGGAAGAAAGGCCAT	50	ATGGCCTTTCTTCCTACTAGACATAAATGAATGTGAAAGAGATGCCTGTGGGAATGGAACTTG	0.46	200062-3-neg-c	-	AATGTGAAAGAGATGCCTGT	GGG	NGG	3	Transversion
FBN1	200062	56.2421	84.8665	chr15-48738991-48738991_4TsubA-200062-neg-c	-	GAATGTGAAAGAGATGCCTG	AGG	NGG	T	A	4	GCATCTCTTTCAC	AGCGGCAGTTGAAGGAACCAATTGTGTTCCGGCAAGTTCCATTCCCACAG	50	AGCGGCAGTTGAAGGAACCAATTGTGTTCCGGCAAGTTCCATTCCCACAGGCATCTCTTTCAC	0.46	200062-2-pos-c	+	CCGGCAAGTTCCATTCCCAC	AGG	NGG	2	Transversion
FBN1	549298	71.9911	63.3274	chr15-48738992-48738992_49AsubC-549298-pos-c	+	GGATGAAACCATGATTGCAG	CGG	NGG	A	C	49	GAAACCATGATTG	CAGCGGCAGTTGAAGGAACCAATTGTGTTCCGGCAAGTTCCATTCCCACA	50	TGTGGGAATGGAACTTGCCGGAACACAATTGGTTCCTTCAACTGCCGCTGCAATCATGGTTTC	0.38	549298-2-neg-c	-	AATGTGAAAGAGATGCCTGT	GGG	NGG	2	Transversion
FBN1	549298	83.135	63.3274	chr15-48738992-48738992_39AsubC-549298-pos-c	+	ATGATTGCAGCGGCAGTTGA	AGG	NGG	A	C	39	TTGCAGCGGCAGT	TGAAGGAACCAATTGTGTTCCGGCAAGTTCCATTCCCACAGGCATCTCTT	50	AAGAGATGCCTGTGGGAATGGAACTTGCCGGAACACAATTGGTTCCTTCAACTGCCGCTGCAA	0.62	549298-2-neg-c	-	AATGTGAAAGAGATGCCTGT	GGG	NGG	2	Transversion
FBN1	549298	75.0053	63.3274	chr15-48738992-48738992_22AsubC-549298-pos-c	+	TGAAGGAACCAATTGTGTTC	CGG	NGG	A	C	22	GGAACCAATTGTG	TTCCGGCAAGTTCCATTCCCACAGGCATCTCTTTCACATTCATTTATGTC	50	GACATAAATGAATGTGAAAGAGATGCCTGTGGGAATGGAACTTGCCGGAACACAATTGGTTCC	0.46	549298-2-neg-c	-	AATGTGAAAGAGATGCCTGT	GGG	NGG	2	Transversion
FBN1	549298	64.5922	63.3274	chr15-48738992-48738992_3AsubC-549298-pos-c	+	CCGGCAAGTTCCATTCCCAA	AGG	NGG	A	C	3	CAAGTTCCATTCC	CACAGGCATCTCTTTCACATTCATTTATGTCTAGTAGGAAGAAAGGCCAT	50	ATGGCCTTTCTTCCTACTAGACATAAATGAATGTGAAAGAGATGCCTGTGGGAATGGAACTTG	0.46	549298-2-neg-c	-	AATGTGAAAGAGATGCCTGT	GGG	NGG	2	Transversion
FBN1	549298	47.3208	84.8665	chr15-48738992-48738992_3AsubC-549298-neg-c	-	GAATGTGAAAGAGATGCCTT	TGG	NGG	A	C	3	GCATCTCTTTCAC	AGCGGCAGTTGAAGGAACCAATTGTGTTCCGGCAAGTTCCATTCCCACAG	50	AGCGGCAGTTGAAGGAACCAATTGTGTTCCGGCAAGTTCCATTCCCACAGGCATCTCTTTCAC	0.46	549298-3-pos-c	+	CCGGCAAGTTCCATTCCCAC	AGG	NGG	3	Transversion
FBN1	590974	92.4624	81.1765	chr15-48752496-48752496_45AsubC-590974-pos-c	+	TGACTCACCAACGGGTAAAC	CGG	NGG	A	C	45	TCACCAACGGGTA	AACCGGTATAAATGTCGATGACAAAGCCTGGCCTTTGACTTCCACAGAGT	50	ACTCTGTGGAAGTCAAAGGCCAGGCTTTGTCATCGACATTTATACCGGTTTACCCGTTGGTGA	0.54	590974-3-neg-c	-	GATGAGTTTGCTACACTCTG	TGG	NGG	3	Transversion
FBN1	590974	76.2621	81.1765	chr15-48752496-48752496_20AsubC-590974-pos-c	+	TAAATGTCGATGACAAAGCC	TGG	NGG	A	C	20	TGTCGATGACAAA	GCCTGGCCTTTGACTTCCACAGAGTGTAGCAAACTCATCTGCAATGATTA	50	TAATCATTGCAGATGAGTTTGCTACACTCTGTGGAAGTCAAAGGCCAGGCTTTGTCATCGACA	0.38	590974-3-neg-c	-	GATGAGTTTGCTACACTCTG	TGG	NGG	3	Transversion
FBN1	200061	76.4682	75.4749	chr15-48755306-48755306_5CsubA-200061-neg-c	-	GGCCGGGCGTGGAACAAGCC	CGG	NGG	C	A	5	TTGTTCCACGCCC	GGAGAAACTAAAACTCACCTGTACTTGGGATGGGACACTGTTCACAGGGC	50	GGAGAAACTAAAACTCACCTGTACTTGGGATGGGACACTGTTCACAGGGCTTGTTCCACGCCC	0.62	200061-3-pos-c	+	GGGATGGGACACTGTTCACA	GGG	NGG	3	Transversion
FBN1	200061	NA	75.4749	chr15-48755306-48755306_16CsubA-200061-neg-c	-	CCTACAACATTGGCCGGGCG	TGG	NGG	C	A	16	CCGGCCAATGTTG	AACTCACCTGTACTTGGGATGGGACACTGTTCACAGGGCTTGTTCCACGC	50	AACTCACCTGTACTTGGGATGGGACACTGTTCACAGGGCTTGTTCCACGCCCGGCCAATGTTG	0.62	200061-3-pos-c	+	GGGATGGGACACTGTTCACA	GGG	NGG	3	Transversion
FBN1	200061	43.9861	75.4749	chr15-48755306-48755306_21CsubA-200061-neg-c	-	CTGTTCCTACAACATTGGCC	GGG	NGG	C	A	21	CAATGTTGTAGGA	ACCTGTACTTGGGATGGGACACTGTTCACAGGGCTTGTTCCACGCCCGGC	50	ACCTGTACTTGGGATGGGACACTGTTCACAGGGCTTGTTCCACGCCCGGCCAATGTTGTAGGA	0.38	200061-3-pos-c	+	GGGATGGGACACTGTTCACA	GGG	NGG	3	Transversion
FBN1	200061	75.9727	75.4749	chr15-48755306-48755306_26CsubA-200061-neg-c	-	TGCTGCTGTTCCTACAACAT	TGG	NGG	C	A	26	TTGTAGGAACAGC	TACTTGGGATGGGACACTGTTCACAGGGCTTGTTCCACGCCCGGCCAATG	50	TACTTGGGATGGGACACTGTTCACAGGGCTTGTTCCACGCCCGGCCAATGTTGTAGGAACAGC	0.46	200061-3-pos-c	+	GGGATGGGACACTGTTCACA	GGG	NGG	3	Transversion
FBN1	640108	62.6576	72.5563	chr15-48756146-48756146_38AsubC-640108-neg-c	-	CTCCTGGAATCTGTGGTCCA	GGG	NGG	A	C	38	ACCACAGATTCCA	GGAGGACAGATACAGGTGTAGTTGCCAACGGTGTTGTAACATGTCCCTGG	50	GGAGGACAGATACAGGTGTAGTTGCCAACGGTGTTGTAACATGTCCCTGGACCACAGATTCCA	0.46	640108-3-pos-c	+	GTAGTCTGGAGGACAGATAC	AGG	NGG	3	Transversion
FBN1	640108	64.233	72.5563	chr15-48756146-48756146_39AsubC-640108-neg-c	-	ACTCCTGGAATCTGTGGTCC	AGG	NGG	A	C	39	CCACAGATTCCAG	GAGGACAGATACAGGTGTAGTTGCCAACGGTGTTGTAACATGTCCCTGGA	50	GAGGACAGATACAGGTGTAGTTGCCAACGGTGTTGTAACATGTCCCTGGACCACAGATTCCAG	0.54	640108-3-pos-c	+	GTAGTCTGGAGGACAGATAC	AGG	NGG	3	Transversion
FBN1	640108	58.1989	72.5563	chr15-48756146-48756146_45AsubC-640108-neg-c	-	TGTGAGACTCCTGGAATCTG	TGG	NGG	A	C	45	ATTCCAGGAGTCT	AGATACAGGTGTAGTTGCCAACGGTGTTGTAACATGTCCCTGGACCACAG	50	AGATACAGGTGTAGTTGCCAACGGTGTTGTAACATGTCCCTGGACCACAGATTCCAGGAGTCT	0.46	640108-3-pos-c	+	GTAGTCTGGAGGACAGATAC	AGG	NGG	3	Transversion
FBN1	549257	62.6576	72.5563	chr15-48756146-48756146_38GsubC-549257-neg-c	-	CTCCTGGAATCTGTGGTCCA	GGG	NGG	G	C	38	ACCACAGATTCCA	GGAGGACAGATACAGGTGTAGTTGCCAACGGTGTTGTAACATGTCCCTGG	50	GGAGGACAGATACAGGTGTAGTTGCCAACGGTGTTGTAACATGTCCCTGGACCACAGATTCCA	0.46	549257-3-pos-c	+	GTAGTCTGGAGGACAGATAC	AGG	NGG	3	Transversion
FBN1	549257	64.233	72.5563	chr15-48756146-48756146_39GsubC-549257-neg-c	-	ACTCCTGGAATCTGTGGTCC	AGG	NGG	G	C	39	CCACAGATTCCAG	GAGGACAGATACAGGTGTAGTTGCCAACGGTGTTGTAACATGTCCCTGGA	50	GAGGACAGATACAGGTGTAGTTGCCAACGGTGTTGTAACATGTCCCTGGACCACAGATTCCAG	0.54	549257-3-pos-c	+	GTAGTCTGGAGGACAGATAC	AGG	NGG	3	Transversion
FBN1	549257	58.1989	72.5563	chr15-48756146-48756146_45GsubC-549257-neg-c	-	TGTGAGACTCCTGGAATCTG	TGG	NGG	G	C	45	ATTCCAGGAGTCT	AGATACAGGTGTAGTTGCCAACGGTGTTGTAACATGTCCCTGGACCACAG	50	AGATACAGGTGTAGTTGCCAACGGTGTTGTAACATGTCCCTGGACCACAGATTCCAGGAGTCT	0.46	549257-3-pos-c	+	GTAGTCTGGAGGACAGATAC	AGG	NGG	3	Transversion
FBN1	16469	71.599	91.18	chr15-48760172-48760172_4AsubC-16469-neg-c	-	TGTTCTCTGGGTAAAGCCTG	TGG	NGG	A	C	4	GCTTTACCCAGAG	TCCACTTACATGTGTTCACAGCAGGACACATCTCACAAGGAGTACCCCAG	50	TCCACTTACATGTGTTCACAGCAGGACACATCTCACAAGGAGTACCCCAGGCTTTACCCAGAG	0.54	16469-2-pos-c	+	CATCTCACAAGGAGTACCCC	AGG	NGG	2	Transversion
FBN1	16469	43.8	91.18	chr15-48760172-48760172_16AsubC-16469-neg-c	-	GCTTCCTGCTGCTGTTCTCT	GGG	NGG	A	C	16	GAACAGCAGCAGG	TGTTCACAGCAGGACACATCTCACAAGGAGTACCCCAGGCTTTACCCAGA	50	TGTTCACAGCAGGACACATCTCACAAGGAGTACCCCAGGCTTTACCCAGAGAACAGCAGCAGG	0.62	16469-2-pos-c	+	CATCTCACAAGGAGTACCCC	AGG	NGG	2	Transversion
FBN1	16469	37.192	91.18	chr15-48760172-48760172_17AsubC-16469-neg-c	-	AGCTTCCTGCTGCTGTTCTC	TGG	NGG	A	C	17	AACAGCAGCAGGA	GTTCACAGCAGGACACATCTCACAAGGAGTACCCCAGGCTTTACCCAGAG	50	GTTCACAGCAGGACACATCTCACAAGGAGTACCCCAGGCTTTACCCAGAGAACAGCAGCAGGA	0.54	16469-2-pos-c	+	CATCTCACAAGGAGTACCCC	AGG	NGG	2	Transversion
FBN1	16470	71.599	91.18	chr15-48760172-48760172_4GsubC-16470-neg-c	-	TGTTCTCTGGGTAAAGCCTG	CGG	NGG	G	C	4	GCTTTACCCAGAG	TCCACTTACATGTGTTCACAGCAGGACACATCTCACAAGGAGTACCCCAG	50	TCCACTTACATGTGTTCACAGCAGGACACATCTCACAAGGAGTACCCCAGGCTTTACCCAGAG	0.54	16470-2-pos-c	+	CATCTCACAAGGAGTACCCC	AGG	NGG	2	Transversion
FBN1	16470	43.8	91.18	chr15-48760172-48760172_16GsubC-16470-neg-c	-	GCTTCCTGCTGCTGTTCTCT	GGG	NGG	G	C	16	GAACAGCAGCAGG	TGTTCACAGCAGGACACATCTCACAAGGAGTACCCCAGGCTTTACCCAGA	50	TGTTCACAGCAGGACACATCTCACAAGGAGTACCCCAGGCTTTACCCAGAGAACAGCAGCAGG	0.62	16470-2-pos-c	+	CATCTCACAAGGAGTACCCC	AGG	NGG	2	Transversion
FBN1	16470	37.192	91.18	chr15-48760172-48760172_17GsubC-16470-neg-c	-	AGCTTCCTGCTGCTGTTCTC	TGG	NGG	G	C	17	AACAGCAGCAGGA	GTTCACAGCAGGACACATCTCACAAGGAGTACCCCAGGCTTTACCCAGAG	50	GTTCACAGCAGGACACATCTCACAAGGAGTACCCCAGGCTTTACCCAGAGAACAGCAGCAGGA	0.54	16470-2-pos-c	+	CATCTCACAAGGAGTACCCC	AGG	NGG	2	Transversion
FBN1	549215	63.1883	83.386	chr15-48764799-48764799_38TsubA-549215-neg-c	-	AACCTGAATCTCTGTGGCAA	TGG	NGG	T	A	38	CCACAGAGATTCA	TGTCGCATTCACAGCGGTATCCTCCTGGTGCATTGAGGCACTGGCCATTG	50	TGTCGCATTCACAGCGGTATCCTCCTGGTGCATTGAGGCACTGGCCATTGCCACAGAGATTCA	0.46	549215-2-pos-c	+	AGCCCATGTCGCATTCACAG	CGG	NGG	2	Transversion
FBN1	549215	62.1155	83.386	chr15-48764799-48764799_44TsubA-549215-neg-c	-	TCTGAGAACCTGAATCTCTG	TGG	NGG	T	A	44	AGATTCAGGTTCT	ATTCACAGCGGTATCCTCCTGGTGCATTGAGGCACTGGCCATTGCCACAG	50	ATTCACAGCGGTATCCTCCTGGTGCATTGAGGCACTGGCCATTGCCACAGAGATTCAGGTTCT	0.38	549215-2-pos-c	+	AGCCCATGTCGCATTCACAG	CGG	NGG	2	Transversion
FBN1	406277	84.504	70.458	chr15-48766496-48766496_18GsubC-406277-neg-c	-	GCAGACTGCAAGAATACCAT	GGG	NGG	G	C	18	GTATTCTTGCAGT	AGCCATCACCTGTGTATCCTTCCTTGCACAGACAGCGGTAAGATCCCATG	50	AGCCATCACCTGTGTATCCTTCCTTGCACAGACAGCGGTAAGATCCCATGGTATTCTTGCAGT	0.38	406277-1-pos-c	+	ATCCTTCCTTGCACAGACAG	CGG	NGG	1	Transversion
FBN1	406277	78.7012	70.458	chr15-48766496-48766496_19GsubC-406277-neg-c	-	TGCAGACTGCAAGAATACCA	TGG	NGG	G	C	19	TATTCTTGCAGTC	GCCATCACCTGTGTATCCTTCCTTGCACAGACAGCGGTAAGATCCCATGG	50	GCCATCACCTGTGTATCCTTCCTTGCACAGACAGCGGTAAGATCCCATGGTATTCTTGCAGTC	0.38	406277-1-pos-c	+	ATCCTTCCTTGCACAGACAG	CGG	NGG	1	Transversion
FBN1	377280	74.1289	88.6513	chr15-48779298-48779298_15TsubG-377280-neg-c	-	TATCAGTGTGCCTGCAACCC	TGG	NGG	T	G	15	TTGCAGGCACACT	AGAACTTACCAACACAAAATAGCCTATCGGGAGTTGAATGGTAGCCAGGG	50	AGAACTTACCAACACAAAATAGCCTATCGGGAGTTGAATGGTAGCCAGGGTTGCAGGCACACT	0.54	377280-1-pos-c	+	ATAGCCTATCGGGAGTTGAA	TGG	NGG	1	Transversion
FBN1	377280	93.9502	88.6513	chr15-48779298-48779298_41TsubG-377280-neg-c	-	GCCGTTGCGTGAACCTCATA	GGG	NGG	T	G	41	GAGGTTCACGCAA	TCGGGAGTTGAATGGTAGCCAGGGTTGCAGGCACACTGATACTTCCCTAT	50	TCGGGAGTTGAATGGTAGCCAGGGTTGCAGGCACACTGATACTTCCCTATGAGGTTCACGCAA	0.54	377280-1-pos-c	+	ATAGCCTATCGGGAGTTGAA	TGG	NGG	1	Transversion
FBN1	177940	93.9502	62.2405	chr15-48779315-48779315_24TsubG-177940-neg-c	-	GCCGTTGCGTGAACCTCATA	GGG	NGG	T	G	24	GAGGTTCACGCAA	TCGGGAGTTGAATGGTAGCCAGGGTTGCAGGCACACTGATACTTCCCTAT	50	TCGGGAGTTGAATGGTAGCCAGGGTTGCAGGCACACTGATACTTCCCTATGAGGTTCACGCAA	0.54	177940-2-pos-c	+	TGAATGGTAGCCAGGGTTGC	AGG	NGG	2	Transversion
FBN1	16447	87.3318	79.6002	chr15-48779581-48779581_17AsubT-16447-neg-c	-	GATCCTCTCCTATGCCGAGG	TGG	NGG	A	T	17	CGGCATAGGAGAG	GCGGGCATTCACAGCGGTAACTTCCCTCTGTGTTATGGCAAACACCACCT	50	GCGGGCATTCACAGCGGTAACTTCCCTCTGTGTTATGGCAAACACCACCTCGGCATAGGAGAG	0.62	16447-2-pos-c	+	GGTAACTTCCCTCTGTGTTA	TGG	NGG	2	Transversion
FBN1	16447	86.9508	79.6002	chr15-48779581-48779581_20AsubT-16447-neg-c	-	AGAGATCCTCTCCTATGCCG	AGG	NGG	A	T	20	CATAGGAGAGGAT	GGCATTCACAGCGGTAACTTCCCTCTGTGTTATGGCAAACACCACCTCGG	50	GGCATTCACAGCGGTAACTTCCCTCTGTGTTATGGCAAACACCACCTCGGCATAGGAGAGGAT	0.46	16447-2-pos-c	+	GGTAACTTCCCTCTGTGTTA	TGG	NGG	2	Transversion
FBN1	581386	85.2451	86.6488	chr15-48782117-48782117_18AsubC-581386-pos-c	+	GTGGCAAATCCGGGTCCTCT	CGG	NGG	A	C	18	CAAATCCGGGTCC	TCTCGGACACAGCTCCTCGTACTCAGGAGTATTTCTCATGGGACACTCCT	50	AGGAGTGTCCCATGAGAAATACTCCTGAGTACGAGGAGCTGTGTCCGAGAGGACCCGGATTTG	0.62	581386-3-neg-c	-	GAGAAATACTCCTGAGTACG	AGG	NGG	3	Transversion
FBN1	42324	85.2451	86.6488	chr15-48782118-48782118_19CsubG-42324-pos-c	+	GTGGCAAATCCGGGTCCTCT	CGG	NGG	C	G	19	CAAATCCGGGTCC	TCTCGGACACAGCTCCTCGTACTCAGGAGTATTTCTCATGGGACACTCCT	50	AGGAGTGTCCCATGAGAAATACTCCTGAGTACGAGGAGCTGTGTCCGAGAGGACCCGGATTTG	0.62	42324-2-neg-c	-	GAGAAATACTCCTGAGTACG	AGG	NGG	2	Transversion
FBN1	527177	85.2451	86.6488	chr15-48782118-48782118_19TsubG-527177-pos-c	+	GTGGCAAATCCGGGTCCTCT	CGG	NGG	T	G	19	CAAATCCGGGTCC	TCTCGGACACAGCTCCTCGTACTCAGGAGTATTTCTCATGGGACACTCCT	50	AGGAGTGTCCCATGAGAAATACTCCTGAGTACGAGGAGCTGTGTCCGAGAGGACCCGGATTTG	0.62	527177-2-neg-c	-	GAGAAATACTCCTGAGTACG	AGG	NGG	2	Transversion
FBN1	453168	40.5318	74.1715	chr15-48787329-48787329_35TsubA-453168-neg-c	-	TCCCAGTGCTGCTCCTCCCT	CGG	NGG	T	A	35	GAGGAGCAGCACT	TCTTACCAACTTGGCATAGGGTGCACGGGCTTCCCCACGCAGCACCGAGG	50	TCTTACCAACTTGGCATAGGGTGCACGGGCTTCCCCACGCAGCACCGAGGGAGGAGCAGCACT	0.62	453168-2-pos-c	+	TTCTCTTACCAACTTGGCAT	AGG	NGG	2	Transversion
FBN1	406335	87.1655	81.6123	chr15-48787359-48787359_41GsubC-406335-neg-c	-	CGATGTGAGATCAACATCAA	TGG	NGG	G	C	41	ATGTTGATCTCAC	ACGCAGCACCGAGGGAGGAGCAGCACTGGGACTTTAAGGTGGCTCCATTG	50	ACGCAGCACCGAGGGAGGAGCAGCACTGGGACTTTAAGGTGGCTCCATTGATGTTGATCTCAC	0.38	406335-2-pos-c	+	GGCTTCCCCACGCAGCACCG	AGG	NGG	2	Transversion
FBN1	642667	87.1655	56.8949	chr15-48787374-48787374_26TsubA-642667-neg-c	-	CGATGTGAGATCAACATCAA	TGG	NGG	T	A	26	ATGTTGATCTCAC	ACGCAGCACCGAGGGAGGAGCAGCACTGGGACTTTAAGGTGGCTCCATTG	50	ACGCAGCACCGAGGGAGGAGCAGCACTGGGACTTTAAGGTGGCTCCATTGATGTTGATCTCAC	0.38	642667-2-pos-c	+	CACCGAGGGAGGAGCAGCAC	TGG	NGG	2	Transversion
FBN1	549064	81.4445	59.3185	chr15-48791236-48791236_36GsubC-549064-pos-c	+	CTGCCTGCTGACGTCATTCC	TGG	NGG	G	C	36	CTGCTGACGTCAT	TCCTGGCCCACTGCTGCAGAGTGCCTGATATTCCGCTGCAATAAATTAAC	50	GTTAATTTATTGCAGCGGAATATCAGGCACTCTGCAGCAGTGGGCCAGGAATGACGTCAGCAG	0.54	549064-3-neg-c	-	TATCTGTTAATTTATTGCAG	CGG	NGG	3	Transversion
FBN1	549064	76.0931	59.3185	chr15-48791236-48791236_6GsubC-549064-pos-c	+	CTGCAGAGTGCCTGATATTC	CGG	NGG	G	C	6	AGAGTGCCTGATA	TTCCGCTGCAATAAATTAACAGATAGTAAATGATTCCCTTGTTTGCAGAA	50	TTCTGCAAACAAGGGAATCATTTACTATCTGTTAATTTATTGCAGCGGAATATCAGGCACTCT	0.46	549064-3-neg-c	-	TATCTGTTAATTTATTGCAG	CGG	NGG	3	Transversion
FBN1	280189	81.4445	59.3185	chr15-48791237-48791237_37GsubT-280189-pos-c	+	CTGCCTGCTGACGTCATTCC	TGG	NGG	G	T	37	CTGCTGACGTCAT	TCCTGGCCCACTGCTGCAGAGTGCCTGATATTCCGCTGCAATAAATTAAC	50	GTTAATTTATTGCAGCGGAATATCAGGCACTCTGCAGCAGTGGGCCAGGAATGACGTCAGCAG	0.54	280189-2-neg-c	-	TATCTGTTAATTTATTGCAG	CGG	NGG	2	Transversion
FBN1	280189	92.8641	59.3185	chr15-48791237-48791237_5GsubT-280189-pos-c	+	GCAGAGTGCCTGATATTCCG	CGG	NGG	G	T	5	AGTGCCTGATATT	CCGCTGCAATAAATTAACAGATAGTAAATGATTCCCTTGTTTGCAGAACA	50	TGTTCTGCAAACAAGGGAATCATTTACTATCTGTTAATTTATTGCAGCGGAATATCAGGCACT	0.38	280189-2-neg-c	-	TATCTGTTAATTTATTGCAG	CGG	NGG	2	Transversion
FBN1	457168	73.9145	81.306	chr15-48796114-48796114_40CsubG-457168-pos-c	+	TTAGTGACAGCACCAAACAA	AGG	NGG	C	G	40	TGACAGCACCAAA	CAAAGGTTTGATACACTGGCCTCTCTTGTATCCACCATAGCATGTGCTCC	50	GGAGCACATGCTATGGTGGATACAAGAGAGGCCAGTGTATCAAACCTTTGTTTGGTGCTGTCA	0.46	457168-1-neg-c	-	CACATGCGGAGCACATGCTA	TGG	NGG	1	Transversion
FBN1	560218	81.2682	40.6443	chr15-48797226-48797226_32CsubA-560218-pos-c	+	GAGGCTGAACCTCTCTCATA	AGG	NGG	C	A	32	CTGAACCTCTCTC	ATAAGGTTAGCCATGATGTTTTCTTACCAACACACACACGGCCATCCAGA	50	TCTGGATGGCCGTGTGTGTGTTGGTAAGAAAACATCATGGCTAACCTTATGAGAGAGGTTCAG	0.54	560218-1-neg-c	-	CTGGATGGCCGTGTGTGTGT	TGG	NGG	1	Transversion
FBN1	583096	75.812	87.9213	chr15-48812865-48812865_37AsubT-583096-neg-c	-	CCGGCCGATGCTGGTCTCCA	GGG	NGG	A	T	37	AGACCAGCATCGG	TTACCGGTTGCTCTGATGGGACACATCTCAGGGGCGACAGTGACCCCTGG	50	TTACCGGTTGCTCTGATGGGACACATCTCAGGGGCGACAGTGACCCCTGGAGACCAGCATCGG	0.62	583096-1-pos-c	+	GCTCTTACCGGTTGCTCTGA	TGG	NGG	1	Transversion
FBN1	42282	86.6004	92.1939	chr15-48812908-48812908_43TsubG-42282-pos-c	+	CTCTTACCGGTTGCTCTGAT	GGG	NGG	T	G	43	TACCGGTTGCTCT	GATGGGACACATCTCAGGGGCGACAGTGACCCCTGGAGACCAGCATCGGC	50	GCCGATGCTGGTCTCCAGGGGTCACTGTCGCCCCTGAGATGTGTCCCATCAGAGCAACCGGTA	0.54	42282-3-neg-c	-	GCTGTGATGCCGGCCGATGC	TGG	NGG	3	Transversion
FBN1	42282	78.1372	92.1939	chr15-48812908-48812908_31TsubG-42282-pos-c	+	GCTCTGATGGGACACATCTC	AGG	NGG	T	G	31	TGATGGGACACAT	CTCAGGGGCGACAGTGACCCCTGGAGACCAGCATCGGCCGGCATCACAGC	50	GCTGTGATGCCGGCCGATGCTGGTCTCCAGGGGTCACTGTCGCCCCTGAGATGTGTCCCATCA	0.46	42282-3-neg-c	-	GCTGTGATGCCGGCCGATGC	TGG	NGG	3	Transversion
FBN1	42282	81.0411	92.1939	chr15-48812908-48812908_30TsubG-42282-pos-c	+	CTCTGATGGGACACATCTCA	GGG	NGG	T	G	30	GATGGGACACATC	TCAGGGGCGACAGTGACCCCTGGAGACCAGCATCGGCCGGCATCACAGCA	50	TGCTGTGATGCCGGCCGATGCTGGTCTCCAGGGGTCACTGTCGCCCCTGAGATGTGTCCCATC	0.54	42282-3-neg-c	-	GCTGTGATGCCGGCCGATGC	TGG	NGG	3	Transversion
FBN1	520241	64.7663	79.1617	chr15-48892366-48892366_2AsubT-520241-neg-c	-	GATCACTGTCTATGCCAGTA	AGG	NGG	A	T	2	TGGCATAGACAGT	TAACTACAGTGTACTTACGTTGTCCACAGTGAGTCCCTATGTATCCTTTC	50	TAACTACAGTGTACTTACGTTGTCCACAGTGAGTCCCTATGTATCCTTTCTGGCATAGACAGT	0.46	520241-2-pos-c	+	GAGTCCCTATGTATCCTTTC	TGG	NGG	2	Transversion
USP8	161995	61.6376	73.8595	chr15-50782647-50782647_47GsubC-161995-pos-c	+	AGCCACAGATTCCTGCTGAG	CGG	NGG	G	C	47	ACAGATTCCTGCT	GAGCGGGATAGGGAACCTTCCAAACTGAAGCGCTCCTACTCCTCCCCAGA	50	TCTGGGGAGGAGTAGGAGCGCTTCAGTTTGGAAGGTTCCCTATCCCGCTCAGCAGGAATCTGT	0.46	161995-3-neg-c	-	AATAGCCTGGGTTATATCTG	GGG	NGG	3	Transversion
USP8	161995	51.304	73.8595	chr15-50782647-50782647_46GsubC-161995-pos-c	+	GCCACAGATTCCTGCTGAGC	GGG	NGG	G	C	46	CAGATTCCTGCTG	AGCGGGATAGGGAACCTTCCAAACTGAAGCGCTCCTACTCCTCCCCAGAT	50	ATCTGGGGAGGAGTAGGAGCGCTTCAGTTTGGAAGGTTCCCTATCCCGCTCAGCAGGAATCTG	0.54	161995-3-neg-c	-	AATAGCCTGGGTTATATCTG	GGG	NGG	3	Transversion
TPM1	181663	56.8109	29.687	chr15-63351815-63351815_16GsubT-181663-neg-c	-	TGTGCTTGGCCTCTTTCAGT	TGG	NGG	G	T	16	GAAAGAGGCCAAG	AGTCGAGCCCAAAAAGATGAAGAAAAAATGGAAATTCAGGAGATCCAACT	50	AGTCGAGCCCAAAAAGATGAAGAAAAAATGGAAATTCAGGAGATCCAACTGAAAGAGGCCAAG	0.54	181663-1-pos-c	+	TGAAGAAAAAATGGAAATTC	AGG	NGG	1	Transversion
TPM1	181663	71.2705	29.687	chr15-63351815-63351815_30GsubT-181663-neg-c	-	GGCATCTTCAGCAATGTGCT	TGG	NGG	G	T	30	ACATTGCTGAAGA	AGATGAAGAAAAAATGGAAATTCAGGAGATCCAACTGAAAGAGGCCAAGC	50	AGATGAAGAAAAAATGGAAATTCAGGAGATCCAACTGAAAGAGGCCAAGCACATTGCTGAAGA	0.38	181663-1-pos-c	+	TGAAGAAAAAATGGAAATTC	AGG	NGG	1	Transversion
CA12	218368	79.0346	48.0935	chr15-63637742-63637742_25TsubG-218368-pos-c	+	ACGGTGTGCTCAGAGCCGTG	CGG	NGG	T	G	25	TGTGCTCAGAGCC	GTGCGGGTCATTCGGGTTCCCCCAGTGCAGGTGCAGCTGCGTGGCACTGT	50	ACAGTGCCACGCAGCTGCACCTGCACTGGGGGAACCCGAATGACCCGCACGGCTCTGAGCACA	0.62	218368-1-neg-c	-	ACGCAGCTGCACCTGCACTG	GGG	NGG	1	Transversion
PPIB	16927	31.808	92.7333	chr15-64455160-64455160_42CsubA-16927-pos-c	+	CGGCAGCAGCAGGAAGAAGA	CGG	NGG	C	A	42	AGCAGCAGGAAGA	AGACGGACCCCGCGATGAGGGCGGCGGCAAGGAGCACCTTCATGTTGCGT	50	ACGCAACATGAAGGTGCTCCTTGCCGCCGCCCTCATCGCGGGGTCCGTCTTCTTCCTGCTGCT	0.54	16927-1-neg-c	-	CCTCTCCGAACGCAACATGA	AGG	NGG	1	Transversion
SLC24A1	489397	81.7517	25.5931	chr15-65942888-65942888_47TsubG-489397-neg-c	-	TCATTTCACCATCTTCTGCG	TGG	NGG	T	G	47	AGAAGATGGTGAA	GCAGAAGGAAAAGGAGACAATGAAGGTGAAGATGAGGGTGAAATCCACGC	50	GCAGAAGGAAAAGGAGACAATGAAGGTGAAGATGAGGGTGAAATCCACGCAGAAGATGGTGAA	0.38	489397-2-pos-c	+	GAAGATGAAAATGAAGCAGA	AGG	NGG	2	Transversion
MAP2K1	375979	92.5052	82.6858	chr15-66729124-66729124_14GsubT-375979-pos-c	+	TGGAGATCAAACCCGCAATC	CGG	NGG	G	T	14	GATCAAACCCGCA	ATCCGGAACCAGATCATAAGGGAGCTGCAGGTTCTGCATGAGTGCAACTC	50	GAGTTGCACTCATGCAGAACCTGCAGCTCCCTTATGATCTGGTTCCGGATTGCGGGTTTGATC	0.54	375979-1-neg-c	-	CCTGCAGCTCCCTTATGATC	TGG	NGG	1	Transversion
MAP2K1	375984	73.932	77.3515	chr15-66782915-66782915_48CsubA-375984-pos-c	+	TATCAAGAGATCTGATGCTG	AGG	NGG	C	A	48	AAGAGATCTGATG	CTGAGGAAGTGGATTTTGCAGGTTGGCTCTGCTCCACCATCGGCCTTAAC	50	GTTAAGGCCGATGGTGGAGCAGAGCCAACCTGCAAAATCCACTTCCTCAGCATCAGATCTCTT	0.38	375984-2-neg-c	-	TTGGTGTGCTGGGCTGGTTA	AGG	NGG	2	Transversion
MAP2K1	375984	51.7263	77.3515	chr15-66782915-66782915_42CsubA-375984-pos-c	+	GAGATCTGATGCTGAGGAAG	TGG	NGG	C	A	42	TCTGATGCTGAGG	AAGTGGATTTTGCAGGTTGGCTCTGCTCCACCATCGGCCTTAACCAGCCC	50	GGGCTGGTTAAGGCCGATGGTGGAGCAGAGCCAACCTGCAAAATCCACTTCCTCAGCATCAGA	0.54	375984-2-neg-c	-	TTGGTGTGCTGGGCTGGTTA	AGG	NGG	2	Transversion
SMAD6	590962	56.3277	89.4794	chr15-66996287-66996287_28GsubC-590962-neg-c	-	GCACAGGGGCTTCAGCTCCA	CGG	NGG	G	C	28	AGCTGAAGCCCCT	GCTGCTGCTCGGCCGCCTCTTTCGCTGGCCCGACCTGCAGCACGCCGTGG	50	GCTGCTGCTCGGCCGCCTCTTTCGCTGGCCCGACCTGCAGCACGCCGTGGAGCTGAAGCCCCT	0.62	590962-1-pos-c	+	TGCTCGGCCGCCTCTTTCGC	TGG	NGG	1	Transversion
SMAD6	590963	56.3277	89.4794	chr15-66996288-66996288_27CsubG-590963-neg-c	-	GCACAGGGGCTTCAGCTCCA	CGG	NGG	C	G	27	AGCTGAAGCCCCT	GCTGCTGCTCGGCCGCCTCTTTCGCTGGCCCGACCTGCAGCACGCCGTGG	50	GCTGCTGCTCGGCCGCCTCTTTCGCTGGCCCGACCTGCAGCACGCCGTGGAGCTGAAGCCCCT	0.62	590963-2-pos-c	+	TGCTCGGCCGCCTCTTTCGC	TGG	NGG	2	Transversion
SMAD6	37111	88.3879	50.9918	chr15-67073833-67073833_46TsubG-37111-pos-c	+	CGTCCGCATCAGCTTCGCCA	AGG	NGG	T	G	46	CGCATCAGCTTCG	CCAAGGGCTGGGGGCCCTGCTACTCCCGGCAGTTCATCACCTCCTGCCCC	50	GGGGCAGGAGGTGATGAACTGCCGGGAGTAGCAGGGCCCCCAGCCCTTGGCGAAGCTGATGCG	0.62	37111-3-neg-c	-	GATCTCCAGCCAGCAGGGGC	AGG	NGG	3	Transversion
SMAD6	37111	93.5207	50.9918	chr15-67073833-67073833_45TsubG-37111-pos-c	+	GTCCGCATCAGCTTCGCCAA	GGG	NGG	T	G	45	GCATCAGCTTCGC	CAAGGGCTGGGGGCCCTGCTACTCCCGGCAGTTCATCACCTCCTGCCCCT	50	AGGGGCAGGAGGTGATGAACTGCCGGGAGTAGCAGGGCCCCCAGCCCTTGGCGAAGCTGATGC	0.62	37111-3-neg-c	-	GATCTCCAGCCAGCAGGGGC	AGG	NGG	3	Transversion
SMAD3	573480	92.9648	96.6545	chr15-67477202-67477202_37TsubG-573480-pos-c	+	ACTGTAACCAGCGCTATGGC	TGG	NGG	T	G	37	TAACCAGCGCTAT	GGCTGGCACCCGGCCACCGTCTGCAAGATCCCACCAGGTAAACGAGCCGC	50	GCGGCTCGTTTACCTGGTGGGATCTTGCAGACGGTGGCCGGGTGCCAGCCATAGCGCTGGTTA	0.46	573480-3-neg-c	-	GCCTGTGCGGCTCGTTTACC	TGG	NGG	3	Transversion
SMAD3	30315	90.3686	79.8404	chr15-67479774-67479774_17TsubG-30315-neg-c	-	TGGTGCACATTCGGGTCAAC	TGG	NGG	T	G	17	GACCCGAATGTGC	GCCCTCCTGGCCCAGTCGGTCAACCAGGGCTTTGAGGCTGTCTACCAGTT	50	GCCCTCCTGGCCCAGTCGGTCAACCAGGGCTTTGAGGCTGTCTACCAGTTGACCCGAATGTGC	0.62	30315-3-pos-c	+	GTCGGTCAACCAGGGCTTTG	AGG	NGG	3	Transversion
SMAD3	30315	88.8719	79.8404	chr15-67479774-67479774_25TsubG-30315-neg-c	-	CATGCGGATGGTGCACATTC	GGG	NGG	T	G	25	TGTGCACCATCCG	GGCCCAGTCGGTCAACCAGGGCTTTGAGGCTGTCTACCAGTTGACCCGAA	50	GGCCCAGTCGGTCAACCAGGGCTTTGAGGCTGTCTACCAGTTGACCCGAATGTGCACCATCCG	0.62	30315-3-pos-c	+	GTCGGTCAACCAGGGCTTTG	AGG	NGG	3	Transversion
CLN6	560342	70.2076	79.5776	chr15-68501978-68501978_6GsubT-560342-pos-c	+	CATGCTGATGTCCACTCACC	AGG	NGG	G	T	6	CTGATGTCCACTC	ACCAGTAGTACAGGCCACTGGGTGCCACCAGGAGCAGGGCAGGCCCTGGA	50	TCCAGGGCCTGCCCTGCTCCTGGTGGCACCCAGTGGCCTGTACTACTGGTGAGTGGACATCAG	0.54	560342-2-neg-c	-	CACCCAGTGGCCTGTACTAC	TGG	NGG	2	Transversion
CLN6	4077	90.1241	91.2313	chr15-68506711-68506711_28AsubC-4077-pos-c	+	GTGGAAGTAGTCCCCAACAC	TGG	NGG	A	C	28	AAGTAGTCCCCAA	CACTGGGCTTGTTGAGTGGAAACCACTCGAGAGGGAATACCAGCTGCGGA	50	TCCGCAGCTGGTATTCCCTCTCGAGTGGTTTCCACTCAACAAGCCCAGTGTTGGGGACTACTT	0.46	4077-1-neg-c	-	AGCTGGTATTCCCTCTCGAG	TGG	NGG	1	Transversion
CLN6	4077	72.8658	91.2313	chr15-68506711-68506711_15AsubC-4077-pos-c	+	CCAACACTGGGCTTGTTGAG	TGG	NGG	A	C	15	CACTGGGCTTGTT	GAGTGGAAACCACTCGAGAGGGAATACCAGCTGCGGAGCAAATGGAAGAA	50	TTCTTCCATTTGCTCCGCAGCTGGTATTCCCTCTCGAGTGGTTTCCACTCAACAAGCCCAGTG	0.54	4077-1-neg-c	-	AGCTGGTATTCCCTCTCGAG	TGG	NGG	1	Transversion
NR2E3	438229	53.231	69.1894	chr15-72105748-72105748_33AsubC-438229-neg-c	-	CAGAGGCAGAGACCACTGGA	TGG	NGG	A	C	33	AGTGGTCTCTGCC	GATCCTGCTGGAAGAGGCGTGGAGTGAACTCTTTCTCCTCGGGGCCATCC	50	GATCCTGCTGGAAGAGGCGTGGAGTGAACTCTTTCTCCTCGGGGCCATCCAGTGGTCTCTGCC	0.62	438229-2-pos-c	+	TGATCCTGCTGGAAGAGGCG	TGG	NGG	2	Transversion
HEXA	3941	73.7417	30.564	chr15-72637891-72637891_47GsubC-3941-neg-c	-	GGATGTCCAGCACCTTTGCA	GGG	NGG	G	C	47	AAAGGTGCTGGAC	GGGCCTGGAGGAAAAGGGGCATGTGCCAGATTGGGCCCTGTATTCCCTGC	50	GGGCCTGGAGGAAAAGGGGCATGTGCCAGATTGGGCCCTGTATTCCCTGCAAAGGTGCTGGAC	0.54	3941-2-pos-c	+	AACAGCCCCTGCTCTGGGCC	TGG	NGG	2	Transversion
HEXA	3941	78.4436	30.564	chr15-72637891-72637891_48GsubC-3941-neg-c	-	TGGATGTCCAGCACCTTTGC	AGG	NGG	G	C	48	AAGGTGCTGGACA	GGCCTGGAGGAAAAGGGGCATGTGCCAGATTGGGCCCTGTATTCCCTGCA	50	GGCCTGGAGGAAAAGGGGCATGTGCCAGATTGGGCCCTGTATTCCCTGCAAAGGTGCTGGACA	0.54	3941-2-pos-c	+	AACAGCCCCTGCTCTGGGCC	TGG	NGG	2	Transversion
HEXA	3901	64.1643	92.8131	chr15-72638938-72638938_34GsubC-3901-neg-c	-	CTGGAACTGGTCACCAAGGC	CGG	NGG	G	C	34	TTGGTGACCAGTT	ATATACGGTTCAGGTACCAGGGGGCAGAGAGAAGGGCCCGGAAGCCGGCC	50	ATATACGGTTCAGGTACCAGGGGGCAGAGAGAAGGGCCCGGAAGCCGGCCTTGGTGACCAGTT	0.46	3901-2-pos-c	+	GGATATACGGTTCAGGTACC	AGG	NGG	2	Transversion
HEXA	3901	62.6596	92.8131	chr15-72638938-72638938_38GsubC-3901-neg-c	-	GGAGCTGGAACTGGTCACCA	AGG	NGG	G	C	38	TGACCAGTTCCAG	ACGGTTCAGGTACCAGGGGGCAGAGAGAAGGGCCCGGAAGCCGGCCTTGG	50	ACGGTTCAGGTACCAGGGGGCAGAGAGAAGGGCCCGGAAGCCGGCCTTGGTGACCAGTTCCAG	0.54	3901-2-pos-c	+	GGATATACGGTTCAGGTACC	AGG	NGG	2	Transversion
HEXA	3901	68.1511	92.8131	chr15-72638938-72638938_47GsubC-3901-neg-c	-	CTATATGAAGGAGCTGGAAC	TGG	NGG	G	C	47	CCAGCTCCTTCAT	GTACCAGGGGGCAGAGAGAAGGGCCCGGAAGCCGGCCTTGGTGACCAGTT	50	GTACCAGGGGGCAGAGAGAAGGGCCCGGAAGCCGGCCTTGGTGACCAGTTCCAGCTCCTTCAT	0.54	3901-2-pos-c	+	GGATATACGGTTCAGGTACC	AGG	NGG	2	Transversion
HEXA	375360	42.44	55.0045	chr15-72640052-72640052_37GsubT-375360-pos-c	+	GCTTCTTCTCTTCTCTGCCC	CGG	NGG	G	T	37	CTTCTCTTCTCTG	CCCCGGCTCACCTTTACTTTATTATCAAACACCTCCTGCCACACCACATA	50	TATGTGGTGTGGCAGGAGGTGTTTGATAATAAAGTAAAGGTGAGCCGGGGCAGAGAAGAGAAG	0.46	375360-1-neg-c	-	GGGCTATGTGGTGTGGCAGG	AGG	NGG	1	Transversion
HEXA	375358	65.3269	78.2907	chr15-72642858-72642858_12GsubC-375358-neg-c	-	CCTGGCCACACTTTGTCCTG	GGG	NGG	G	C	12	GACAAAGTGTGGC	AACAAGCAGAGTCCCTCTGGTCCCAGACATCATTCTTACCTGGTCCCCAG	50	AACAAGCAGAGTCCCTCTGGTCCCAGACATCATTCTTACCTGGTCCCCAGGACAAAGTGTGGC	0.54	375358-2-pos-c	+	TCCCAGACATCATTCTTACC	TGG	NGG	2	Transversion
HEXA	375358	70.2264	78.2907	chr15-72642858-72642858_13GsubC-375358-neg-c	-	TCCTGGCCACACTTTGTCCT	GGG	NGG	G	C	13	ACAAAGTGTGGCC	ACAAGCAGAGTCCCTCTGGTCCCAGACATCATTCTTACCTGGTCCCCAGG	50	ACAAGCAGAGTCCCTCTGGTCCCAGACATCATTCTTACCTGGTCCCCAGGACAAAGTGTGGCC	0.54	375358-2-pos-c	+	TCCCAGACATCATTCTTACC	TGG	NGG	2	Transversion
HEXA	375358	81.9343	78.2907	chr15-72642858-72642858_30GsubC-375358-neg-c	-	CTTGCAGAGTTTGACACTCC	TGG	NGG	G	C	30	GTGTCAAACTCTG	GGTCCCAGACATCATTCTTACCTGGTCCCCAGGACAAAGTGTGGCCAGGA	50	GGTCCCAGACATCATTCTTACCTGGTCCCCAGGACAAAGTGTGGCCAGGAGTGTCAAACTCTG	0.46	375358-2-pos-c	+	TCCCAGACATCATTCTTACC	TGG	NGG	2	Transversion
HEXA	375357	65.3269	78.2907	chr15-72642859-72642859_11GsubC-375357-neg-c	-	CCTGGCCACACTTTGTCCTG	GGG	NGG	G	C	11	GACAAAGTGTGGC	AACAAGCAGAGTCCCTCTGGTCCCAGACATCATTCTTACCTGGTCCCCAG	50	AACAAGCAGAGTCCCTCTGGTCCCAGACATCATTCTTACCTGGTCCCCAGGACAAAGTGTGGC	0.54	375357-3-pos-c	+	TCCCAGACATCATTCTTACC	TGG	NGG	3	Transversion
HEXA	375357	70.2264	78.2907	chr15-72642859-72642859_12GsubC-375357-neg-c	-	TCCTGGCCACACTTTGTCCT	GGG	NGG	G	C	12	ACAAAGTGTGGCC	ACAAGCAGAGTCCCTCTGGTCCCAGACATCATTCTTACCTGGTCCCCAGG	50	ACAAGCAGAGTCCCTCTGGTCCCAGACATCATTCTTACCTGGTCCCCAGGACAAAGTGTGGCC	0.54	375357-3-pos-c	+	TCCCAGACATCATTCTTACC	TGG	NGG	3	Transversion
HEXA	375357	81.9343	78.2907	chr15-72642859-72642859_29GsubC-375357-neg-c	-	CTTGCAGAGTTTGACACTCC	TGG	NGG	G	C	29	GTGTCAAACTCTG	GGTCCCAGACATCATTCTTACCTGGTCCCCAGGACAAAGTGTGGCCAGGA	50	GGTCCCAGACATCATTCTTACCTGGTCCCCAGGACAAAGTGTGGCCAGGAGTGTCAAACTCTG	0.46	375357-3-pos-c	+	TCCCAGACATCATTCTTACC	TGG	NGG	3	Transversion
BBS4	21729	69.6267	76.9302	chr15-73004649-73004649_37CsubG-21729-pos-c	+	AGAACAGCTTCAAGAGACTC	AGG	NGG	C	G	37	CAGCTTCAAGAGA	CTCAGGGATTGTGTGAATATGCTATCTATGTCCAAGGTAAGACACATACT	50	AGTATGTGTCTTACCTTGGACATAGATAGCATATTCACACAATCCCTGAGTCTCTTGAAGCTG	0.46	21729-1-neg-c	-	AAGAAGTATGTGTCTTACCT	TGG	NGG	1	Transversion
BBS4	21729	67.5382	76.9302	chr15-73004649-73004649_36CsubG-21729-pos-c	+	GAACAGCTTCAAGAGACTCA	GGG	NGG	C	G	36	AGCTTCAAGAGAC	TCAGGGATTGTGTGAATATGCTATCTATGTCCAAGGTAAGACACATACTT	50	AAGTATGTGTCTTACCTTGGACATAGATAGCATATTCACACAATCCCTGAGTCTCTTGAAGCT	0.46	21729-1-neg-c	-	AAGAAGTATGTGTCTTACCT	TGG	NGG	1	Transversion
HCN4	5173	65.3428	90.6683	chr15-73616557-73616557_22TsubG-5173-neg-c	-	GAGATCTGCCTGCTGACCCG	GGG	NGG	T	G	22	GTCAGCAGGCAGA	AGAGGCGGCAGTAGGTGTCGGCCCTCACGCTGGCTGTGCGCCGGCCCCGG	50	AGAGGCGGCAGTAGGTGTCGGCCCTCACGCTGGCTGTGCGCCGGCCCCGGGTCAGCAGGCAGA	0.62	5173-2-pos-c	+	GTAGGTGTCGGCCCTCACGC	TGG	NGG	2	Transversion
HCN4	5173	59.4389	90.6683	chr15-73616557-73616557_23TsubG-5173-neg-c	-	AGAGATCTGCCTGCTGACCC	GGG	NGG	T	G	23	TCAGCAGGCAGAT	GAGGCGGCAGTAGGTGTCGGCCCTCACGCTGGCTGTGCGCCGGCCCCGGG	50	GAGGCGGCAGTAGGTGTCGGCCCTCACGCTGGCTGTGCGCCGGCCCCGGGTCAGCAGGCAGAT	0.54	5173-2-pos-c	+	GTAGGTGTCGGCCCTCACGC	TGG	NGG	2	Transversion
HCN4	5173	49.7355	90.6683	chr15-73616557-73616557_24TsubG-5173-neg-c	-	CAGAGATCTGCCTGCTGACC	CGG	NGG	T	G	24	CAGCAGGCAGATC	AGGCGGCAGTAGGTGTCGGCCCTCACGCTGGCTGTGCGCCGGCCCCGGGT	50	AGGCGGCAGTAGGTGTCGGCCCTCACGCTGGCTGTGCGCCGGCCCCGGGTCAGCAGGCAGATC	0.62	5173-2-pos-c	+	GTAGGTGTCGGCCCTCACGC	TGG	NGG	2	Transversion
HCN4	374859	85.8767	96.4404	chr15-73622060-73622060_19GsubC-374859-pos-c	+	CCAGACGTCGGACATGCCCA	CGG	NGG	G	C	19	ACGTCGGACATGC	CCACGGGCGCCTGCCGCCCGTAGCCGATGCACAGCATGTGGCTCATGGCC	50	GGCCATGAGCCACATGCTGTGCATCGGCTACGGGCGGCAGGCGCCCGTGGGCATGTCCGACGT	0.62	374859-1-neg-c	-	TGCTGTGCATCGGCTACGGG	CGG	NGG	1	Transversion
STRA6	221967	85.3963	78.6976	chr15-74472512-74472512_43GsubC-221967-pos-c	+	CCGTCTTGCGGAAGACCTGC	AGG	NGG	G	C	43	CTTGCGGAAGACC	TGCAGGGTTGGGTTGTGCAGCAGCGTGTAGGCCAGACCCCAGCGAGCCCT	50	AGGGCTCGCTGGGGTCTGGCCTACACGCTGCTGCACAACCCAACCCTGCAGGTCTTCCGCAAG	0.62	221967-1-neg-c	-	CAGCCGCGGCAGGGCTCGCT	GGG	NGG	1	Transversion
STRA6	221967	73.9464	78.6976	chr15-74472512-74472512_38GsubC-221967-pos-c	+	TTGCGGAAGACCTGCAGGGT	TGG	NGG	G	C	38	GGAAGACCTGCAG	GGTTGGGTTGTGCAGCAGCGTGTAGGCCAGACCCCAGCGAGCCCTGCCGC	50	GCGGCAGGGCTCGCTGGGGTCTGGCCTACACGCTGCTGCACAACCCAACCCTGCAGGTCTTCC	0.62	221967-1-neg-c	-	CAGCCGCGGCAGGGCTCGCT	GGG	NGG	1	Transversion
STRA6	221967	80.7144	78.6976	chr15-74472512-74472512_18GsubC-221967-pos-c	+	TGGGTTGTGCAGCAGCGTGT	AGG	NGG	G	C	18	TTGTGCAGCAGCG	TGTAGGCCAGACCCCAGCGAGCCCTGCCGCGGCTGGCCCCGGGCCTAGCT	50	AGCTAGGCCCGGGGCCAGCCGCGGCAGGGCTCGCTGGGGTCTGGCCTACACGCTGCTGCACAA	0.62	221967-1-neg-c	-	CAGCCGCGGCAGGGCTCGCT	GGG	NGG	1	Transversion
PSTPIP1	280942	55.5287	95.2821	chr15-77325229-77325229_28CsubG-280942-neg-c	-	CGGCTGTATGCCAGGGCTGC	TGG	NGG	C	G	28	GCCCTGGCATACA	GGTGCCCTACCAGAACTATTACGATCGGGAGGTCACCCCGCTGACCAGCA	50	GGTGCCCTACCAGAACTATTACGATCGGGAGGTCACCCCGCTGACCAGCAGCCCTGGCATACA	0.62	280942-1-pos-c	+	CCTACCAGAACTATTACGAT	CGG	NGG	1	Transversion
PSTPIP1	280942	86.8716	95.2821	chr15-77325229-77325229_35CsubG-280942-neg-c	-	CGCAGGACGGCTGTATGCCA	GGG	NGG	C	G	35	CATACAGCCGTCC	TACCAGAACTATTACGATCGGGAGGTCACCCCGCTGACCAGCAGCCCTGG	50	TACCAGAACTATTACGATCGGGAGGTCACCCCGCTGACCAGCAGCCCTGGCATACAGCCGTCC	0.62	280942-1-pos-c	+	CCTACCAGAACTATTACGAT	CGG	NGG	1	Transversion
PSTPIP1	280942	87.1483	95.2821	chr15-77325229-77325229_36CsubG-280942-neg-c	-	CCGCAGGACGGCTGTATGCC	AGG	NGG	C	G	36	ATACAGCCGTCCT	ACCAGAACTATTACGATCGGGAGGTCACCCCGCTGACCAGCAGCCCTGGC	50	ACCAGAACTATTACGATCGGGAGGTCACCCCGCTGACCAGCAGCCCTGGCATACAGCCGTCCT	0.54	280942-1-pos-c	+	CCTACCAGAACTATTACGAT	CGG	NGG	1	Transversion
PSTPIP1	280942	90.8118	95.2821	chr15-77325229-77325229_48CsubG-280942-neg-c	-	CTCTTTATCATGCCGCAGGA	CGG	NGG	C	G	48	TGCGGCATGATAA	ACGATCGGGAGGTCACCCCGCTGACCAGCAGCCCTGGCATACAGCCGTCC	50	ACGATCGGGAGGTCACCCCGCTGACCAGCAGCCCTGGCATACAGCCGTCCTGCGGCATGATAA	0.46	280942-1-pos-c	+	CCTACCAGAACTATTACGAT	CGG	NGG	1	Transversion
FAH	11865	64.2184	78.6948	chr15-80445443-80445443_37TsubA-11865-pos-c	+	CTTCAGCATGTCCTTCATCC	CGG	NGG	T	A	37	AGCATGTCCTTCA	TCCCGGTGGCCGAGGATTCCGACTTCCCCATCCACAACCTGCCCTACGGC	50	GCCGTAGGGCAGGTTGTGGATGGGGAAGTCGGAATCCTCGGCCACCGGGATGAAGGACATGCT	0.46	11865-1-neg-c	-	AGACGCCGTAGGGCAGGTTG	TGG	NGG	1	Transversion
FAH	11865	86.2701	78.6948	chr15-80445443-80445443_34TsubA-11865-pos-c	+	CAGCATGTCCTTCATCCCGG	TGG	NGG	T	A	34	ATGTCCTTCATCC	CGGTGGCCGAGGATTCCGACTTCCCCATCCACAACCTGCCCTACGGCGTC	50	GACGCCGTAGGGCAGGTTGTGGATGGGGAAGTCGGAATCCTCGGCCACCGGGATGAAGGACAT	0.46	11865-1-neg-c	-	AGACGCCGTAGGGCAGGTTG	TGG	NGG	1	Transversion
FAH	21054	74.037	82.7454	chr15-80450512-80450512_31TsubG-21054-neg-c	-	AGTAAGTGCCACTGAGGTCA	GGG	NGG	T	G	31	CCTCAGTGGCACT	ACCAGGATGTCTTCAATCAGGTAGGACATTGTGAAACGACTTGTCCCTGA	50	ACCAGGATGTCTTCAATCAGGTAGGACATTGTGAAACGACTTGTCCCTGACCTCAGTGGCACT	0.62	21054-1-pos-c	+	CAGGATGTCTTCAATCAGGT	AGG	NGG	1	Transversion
FAH	21054	71.719	82.7454	chr15-80450512-80450512_37TsubG-21054-neg-c	-	ATCCACAGTAAGTGCCACTG	AGG	NGG	T	G	37	TGGCACTTACTGT	ATGTCTTCAATCAGGTAGGACATTGTGAAACGACTTGTCCCTGACCTCAG	50	ATGTCTTCAATCAGGTAGGACATTGTGAAACGACTTGTCCCTGACCTCAGTGGCACTTACTGT	0.46	21054-1-pos-c	+	CAGGATGTCTTCAATCAGGT	AGG	NGG	1	Transversion
FAH	21057	85.7887	95.9808	chr15-80464582-80464582_35TsubA-21057-neg-c	-	CTCCTCCCCGTCATCTCTAC	AGG	NGG	T	A	35	GAGATGACGGGGA	TGGTCCTTATGAACGACTGGAGTGGTAATTACTGGAGCTCTGCTCCTGTA	50	TGGTCCTTATGAACGACTGGAGTGGTAATTACTGGAGCTCTGCTCCTGTAGAGATGACGGGGA	0.62	21057-2-pos-c	+	GAATGGTCCTTATGAACGAC	TGG	NGG	2	Transversion
FAH	576751	74.1733	56.699	chr15-80472532-80472532_23TsubG-576751-pos-c	+	CTCACTCACCACTCTGTCAA	CGG	NGG	T	G	23	CTCACCACTCTGT	CAACGGCTGCAACCTGCGGCCGGGGGACCTCCTGGCTTCTGGGACCATCA	50	TGATGGTCCCAGAAGCCAGGAGGTCCCCCGGCCGCAGGTTGCAGCCGTTGACAGAGTGGTGAG	0.54	576751-3-neg-c	-	CCAGAAGCCAGGAGGTCCCC	CGG	NGG	3	Transversion
FAH	576751	48.4239	82.4219	chr15-80472532-80472532_3TsubG-576751-neg-c	-	CCAGAAGCCAGGAGGTCCCA	CGG	NGG	T	G	3	GACCTCCTGGCTT	TGCAGCAGCTCACTCACCACTCTGTCAACGGCTGCAACCTGCGGCCGGGG	50	TGCAGCAGCTCACTCACCACTCTGTCAACGGCTGCAACCTGCGGCCGGGGGACCTCCTGGCTT	0.62	576751-3-pos-c	+	CGGCTGCAACCTGCGGCCGG	GGG	NGG	3	Transversion
FAH	576751	71.0174	82.4219	chr15-80472532-80472532_14TsubG-576751-neg-c	-	CGCTGATGGTCCCAGAAGCC	AGG	NGG	T	G	14	TTCTGGGACCATC	ACTCACCACTCTGTCAACGGCTGCAACCTGCGGCCGGGGGACCTCCTGGC	50	ACTCACCACTCTGTCAACGGCTGCAACCTGCGGCCGGGGGACCTCCTGGCTTCTGGGACCATC	0.54	576751-3-pos-c	+	CGGCTGCAACCTGCGGCCGG	GGG	NGG	3	Transversion
FAH	576751	77.2207	82.4219	chr15-80472532-80472532_39TsubG-576751-neg-c	-	CAGTGCAGCCAGATACTCAC	CGG	NGG	T	G	39	AGTATCTGGCTGC	ACCTGCGGCCGGGGGACCTCCTGGCTTCTGGGACCATCAGCGGGCCGGTG	50	ACCTGCGGCCGGGGGACCTCCTGGCTTCTGGGACCATCAGCGGGCCGGTGAGTATCTGGCTGC	0.54	576751-3-pos-c	+	CGGCTGCAACCTGCGGCCGG	GGG	NGG	3	Transversion
EFL1	522583	74.3241	76.107	chr15-82444150-82444150_36TsubA-522583-neg-c	-	TTGGGCAATAGCATTGTGAG	TGG	NGG	T	A	36	ACAATGCTATTGC	GAGGCTCCTCACACATGGGGCCAGAGAGGGTTGCTAGTTGGAAGCCACTC	50	GAGGCTCCTCACACATGGGGCCAGAGAGGGTTGCTAGTTGGAAGCCACTCACAATGCTATTGC	0.38	522583-3-pos-c	+	CATGAGAGGCTCCTCACACA	TGG	NGG	3	Transversion
AGBL1	88758	62.0053	78.6355	chr15-87217553-87217553_13CsubG-88758-neg-c	-	ATTTGAGCTCCAGGATGAGG	AGG	NGG	C	G	13	CATCCTGGAGCTC	GGTACCAGAGAACTGGAGGAGATGGGAGCCATGTTCTGTTTGGGCCTCCT	50	GGTACCAGAGAACTGGAGGAGATGGGAGCCATGTTCTGTTTGGGCCTCCTCATCCTGGAGCTC	0.62	88758-1-pos-c	+	GATGGGAGCCATGTTCTGTT	TGG	NGG	1	Transversion
AGBL1	88758	67.9598	78.6355	chr15-87217553-87217553_16CsubG-88758-neg-c	-	CAGATTTGAGCTCCAGGATG	AGG	NGG	C	G	16	CCTGGAGCTCAAA	ACCAGAGAACTGGAGGAGATGGGAGCCATGTTCTGTTTGGGCCTCCTCAT	50	ACCAGAGAACTGGAGGAGATGGGAGCCATGTTCTGTTTGGGCCTCCTCATCCTGGAGCTCAAA	0.54	88758-1-pos-c	+	GATGGGAGCCATGTTCTGTT	TGG	NGG	1	Transversion
AGBL1	88758	66.8954	78.6355	chr15-87217553-87217553_22CsubG-88758-neg-c	-	AGCTGGCAGATTTGAGCTCC	AGG	NGG	C	G	22	GCTCAAATCTGCC	GAACTGGAGGAGATGGGAGCCATGTTCTGTTTGGGCCTCCTCATCCTGGA	50	GAACTGGAGGAGATGGGAGCCATGTTCTGTTTGGGCCTCCTCATCCTGGAGCTCAAATCTGCC	0.54	88758-1-pos-c	+	GATGGGAGCCATGTTCTGTT	TGG	NGG	1	Transversion
AGBL1	88758	35.5862	78.6355	chr15-87217553-87217553_39CsubG-88758-neg-c	-	CAGGAGCTGATGGCTGCAGC	TGG	NGG	C	G	39	GCAGCCATCAGCT	AGCCATGTTCTGTTTGGGCCTCCTCATCCTGGAGCTCAAATCTGCCAGCT	50	AGCCATGTTCTGTTTGGGCCTCCTCATCCTGGAGCTCAAATCTGCCAGCTGCAGCCATCAGCT	0.62	88758-1-pos-c	+	GATGGGAGCCATGTTCTGTT	TGG	NGG	1	Transversion
AGBL1	88758	39.4324	78.6355	chr15-87217553-87217553_49CsubG-88758-neg-c	-	CAGCTTGAGCCAGGAGCTGA	TGG	NGG	C	G	49	GCTCCTGGCTCAA	TGTTTGGGCCTCCTCATCCTGGAGCTCAAATCTGCCAGCTGCAGCCATCA	50	TGTTTGGGCCTCCTCATCCTGGAGCTCAAATCTGCCAGCTGCAGCCATCAGCTCCTGGCTCAA	0.62	88758-1-pos-c	+	GATGGGAGCCATGTTCTGTT	TGG	NGG	1	Transversion
ACAN	440748	67.9979	51.1464	chr15-89400473-89400473_19TsubG-440748-neg-c	-	AGTCCCTACTTCAGAAGCAG	AGG	NGG	T	G	19	CTTCTGAAGTAGG	TGGGGACCTCAGTGGACTTCCTTCTGGAGGAGAAGGTCTAGAGACCTCTG	50	TGGGGACCTCAGTGGACTTCCTTCTGGAGGAGAAGGTCTAGAGACCTCTGCTTCTGAAGTAGG	0.46	440748-2-pos-c	+	GGACTTCCTTCTGGAGGAGA	AGG	NGG	2	Transversion
ACAN	440748	39.3988	51.1464	chr15-89400473-89400473_44TsubG-440748-neg-c	-	TTCCAGAAGGAAGCCCACTG	AGG	NGG	T	G	44	TGGGCTTCCTTCT	GGAGGAGAAGGTCTAGAGACCTCTGCTTCTGAAGTAGGGACTGACCTCAG	50	GGAGGAGAAGGTCTAGAGACCTCTGCTTCTGAAGTAGGGACTGACCTCAGTGGGCTTCCTTCT	0.54	440748-2-pos-c	+	GGACTTCCTTCTGGAGGAGA	AGG	NGG	2	Transversion
POLG	694430	78.2868	62.4828	chr15-89860620-89860620_40TsubG-694430-pos-c	+	CTCAGATCCTATGTGTAATG	AGG	NGG	T	G	40	GATCCTATGTGTA	ATGAGGAACAAATGTGTTGTGCTCACCCTGGGGAATCCCGTATCTCCTTT	50	AAAGGAGATACGGGATTCCCCAGGGTGAGCACAACACATTTGTTCCTCATTACACATAGGATC	0.38	694430-3-neg-c	-	CTGGGATGGAAAGGAGATAC	GGG	NGG	3	Transversion
POLG	694430	79.2981	62.4828	chr15-89860620-89860620_15TsubG-694430-pos-c	+	CAAATGTGTTGTGCTCACCC	TGG	NGG	T	G	15	TGTGTTGTGCTCA	CCCTGGGGAATCCCGTATCTCCTTTCCATCCCAGTTGGGTTGGAAGGGGT	50	ACCCCTTCCAACCCAACTGGGATGGAAAGGAGATACGGGATTCCCCAGGGTGAGCACAACACA	0.46	694430-3-neg-c	-	CTGGGATGGAAAGGAGATAC	GGG	NGG	3	Transversion
POLG	694430	73.9538	62.4828	chr15-89860620-89860620_14TsubG-694430-pos-c	+	AAATGTGTTGTGCTCACCCT	GGG	NGG	T	G	14	GTGTTGTGCTCAC	CCTGGGGAATCCCGTATCTCCTTTCCATCCCAGTTGGGTTGGAAGGGGTT	50	AACCCCTTCCAACCCAACTGGGATGGAAAGGAGATACGGGATTCCCCAGGGTGAGCACAACAC	0.54	694430-3-neg-c	-	CTGGGATGGAAAGGAGATAC	GGG	NGG	3	Transversion
POLG	694430	72.3849	62.4828	chr15-89860620-89860620_13TsubG-694430-pos-c	+	AATGTGTTGTGCTCACCCTG	GGG	NGG	T	G	13	TGTTGTGCTCACC	CTGGGGAATCCCGTATCTCCTTTCCATCCCAGTTGGGTTGGAAGGGGTTT	50	AAACCCCTTCCAACCCAACTGGGATGGAAAGGAGATACGGGATTCCCCAGGGTGAGCACAACA	0.54	694430-3-neg-c	-	CTGGGATGGAAAGGAGATAC	GGG	NGG	3	Transversion
POLG	206555	79.7314	89.7293	chr15-89861968-89861968_5CsubG-206555-neg-c	-	CCTTCCCAGTTTATGACCAG	CGG	NGG	C	G	5	GTCATAAACTGGG	GGTGTAAGTAGTCAACAGCAGAGCTCTGTACCACCCAATTCACACGGCTG	50	GGTGTAAGTAGTCAACAGCAGAGCTCTGTACCACCCAATTCACACGGCTGGTCATAAACTGGG	0.46	206555-1-pos-c	+	TACCACCCAATTCACACGGC	TGG	NGG	1	Transversion
POLG	381517	81.0183	89.7293	chr15-89861969-89861969_6CsubG-381517-neg-c	-	TCCCTTCCCAGTTTATGACC	AGG	NGG	C	G	6	CATAAACTGGGAA	TGTAAGTAGTCAACAGCAGAGCTCTGTACCACCCAATTCACACGGCTGGT	50	TGTAAGTAGTCAACAGCAGAGCTCTGTACCACCCAATTCACACGGCTGGTCATAAACTGGGAA	0.38	381517-2-pos-c	+	TACCACCCAATTCACACGGC	TGG	NGG	2	Transversion
POLG	418876	80.9661	98.5674	chr15-89862582-89862582_24GsubC-418876-neg-c	-	GAAGCACTCCCGTGGAATGA	TGG	NGG	G	C	24	TTCCACGGGAGTG	ACTCGCCCTCATCCGACAGCCGATACCTGGGGGCAGTGTTATCACCATCA	50	ACTCGCCCTCATCCGACAGCCGATACCTGGGGGCAGTGTTATCACCATCATTCCACGGGAGTG	0.62	418876-3-pos-c	+	CTCATCCGACAGCCGATACC	TGG	NGG	3	Transversion
POLG	418876	81.0841	98.5674	chr15-89862582-89862582_32GsubC-418876-neg-c	-	TGGCACAGGAAGCACTCCCG	TGG	NGG	G	C	32	GAGTGCTTCCTGT	TCATCCGACAGCCGATACCTGGGGGCAGTGTTATCACCATCATTCCACGG	50	TCATCCGACAGCCGATACCTGGGGGCAGTGTTATCACCATCATTCCACGGGAGTGCTTCCTGT	0.54	418876-3-pos-c	+	CTCATCCGACAGCCGATACC	TGG	NGG	3	Transversion
POLG	13508	73.9944	87.6674	chr15-89864109-89864109_47AsubC-13508-pos-c	+	CCTCCTGCTGTGTGAGCCGG	TGG	NGG	A	C	47	CTGCTGTGTGAGC	CGGTGGTTAAACTGCATTAGTAAGCGCTCAGCAAAGGGCTGCCCAGCACC	50	GGTGCTGGGCAGCCCTTTGCTGAGCGCTTACTAATGCAGTTTAACCACCGGCTCACACAGCAG	0.62	13508-1-neg-c	-	ACGGCCGCATCTATGGTGCT	GGG	NGG	1	Transversion
POLG	13508	82.9008	87.6674	chr15-89864109-89864109_16AsubC-13508-pos-c	+	CATTAGTAAGCGCTCAGCAA	AGG	NGG	A	C	16	AGTAAGCGCTCAG	CAAAGGGCTGCCCAGCACCATAGATGCGGCCGTAGTTGAAGATTTTGGCA	50	TGCCAAAATCTTCAACTACGGCCGCATCTATGGTGCTGGGCAGCCCTTTGCTGAGCGCTTACT	0.54	13508-1-neg-c	-	ACGGCCGCATCTATGGTGCT	GGG	NGG	1	Transversion
POLG	13508	54.4414	87.6674	chr15-89864109-89864109_15AsubC-13508-pos-c	+	ATTAGTAAGCGCTCAGCAAA	GGG	NGG	A	C	15	GTAAGCGCTCAGC	AAAGGGCTGCCCAGCACCATAGATGCGGCCGTAGTTGAAGATTTTGGCAT	50	ATGCCAAAATCTTCAACTACGGCCGCATCTATGGTGCTGGGCAGCCCTTTGCTGAGCGCTTAC	0.62	13508-1-neg-c	-	ACGGCCGCATCTATGGTGCT	GGG	NGG	1	Transversion
POLG	619425	82.9008	79.7004	chr15-89864127-89864127_34TsubA-619425-pos-c	+	CATTAGTAAGCGCTCAGCAA	AGG	NGG	T	A	34	AGTAAGCGCTCAG	CAAAGGGCTGCCCAGCACCATAGATGCGGCCGTAGTTGAAGATTTTGGCA	50	TGCCAAAATCTTCAACTACGGCCGCATCTATGGTGCTGGGCAGCCCTTTGCTGAGCGCTTACT	0.54	619425-2-neg-c	-	CATGCCAAAATCTTCAACTA	CGG	NGG	2	Transversion
POLG	619425	54.4414	79.7004	chr15-89864127-89864127_33TsubA-619425-pos-c	+	ATTAGTAAGCGCTCAGCAAA	GGG	NGG	T	A	33	GTAAGCGCTCAGC	AAAGGGCTGCCCAGCACCATAGATGCGGCCGTAGTTGAAGATTTTGGCAT	50	ATGCCAAAATCTTCAACTACGGCCGCATCTATGGTGCTGGGCAGCCCTTTGCTGAGCGCTTAC	0.62	619425-2-neg-c	-	CATGCCAAAATCTTCAACTA	CGG	NGG	2	Transversion
POLG	619425	79.722	79.7004	chr15-89864127-89864127_11TsubA-619425-pos-c	+	GCTGCCCAGCACCATAGATG	CGG	NGG	T	A	11	CCCAGCACCATAG	ATGCGGCCGTAGTTGAAGATTTTGGCATGCTCACGGCTGATGCCCACAGT	50	ACTGTGGGCATCAGCCGTGAGCATGCCAAAATCTTCAACTACGGCCGCATCTATGGTGCTGGG	0.62	619425-2-neg-c	-	CATGCCAAAATCTTCAACTA	CGG	NGG	2	Transversion
POLG	619422	54.731	74.1744	chr15-89864421-89864421_15GsubT-619422-pos-c	+	AGCTGCAATCCACAGCTCTT	GGG	NGG	G	T	15	GCAATCCACAGCT	CTTGGGAGTCCACATCAGCACCCACAAGGGTGTAGCCAGGTGGGGCCTGC	50	GCAGGCCCCACCTGGCTACACCCTTGTGGGTGCTGATGTGGACTCCCAAGAGCTGTGGATTGC	0.54	619422-1-neg-c	-	CACCCTTGTGGGTGCTGATG	TGG	NGG	1	Transversion
POLG	619419	79.9416	86.4746	chr15-89865002-89865002_38AsubC-619419-pos-c	+	AGGTACAGAGGTCACATACC	CGG	NGG	A	C	38	ACAGAGGTCACAT	ACCCGGGCATTGCTGGCGGTGAGCCATGTGGGCTCCACAGCCCGGCGAGT	50	ACTCGCCGGGCTGTGGAGCCCACATGGCTCACCGCCAGCAATGCCCGGGTATGTGACCTCTGT	0.46	619419-3-neg-c	-	CACCATCACTCGCCGGGCTG	TGG	NGG	3	Transversion
POLG	619399	41.1696	97.811	chr15-89865972-89865972_41GsubC-619399-pos-c	+	GTCCCTGGGTGGGAAGAGAG	GGG	NGG	G	C	41	CTGGGTGGGAAGA	GAGGGGAAAGGCATCCCAGGACTCCTCCCATGGTGGCCCACCTGATACGT	50	ACGTATCAGGTGGGCCACCATGGGAGGAGTCCTGGGATGCCTTTCCCCTCTCTTCCCACCCAG	0.62	619399-2-neg-c	-	CGCCCATAAACGTATCAGGT	GGG	NGG	2	Transversion
POLG	619399	29.7446	97.811	chr15-89865972-89865972_27GsubC-619399-pos-c	+	AGAGAGGGGAAAGGCATCCC	AGG	NGG	G	C	27	AGGGGAAAGGCAT	CCCAGGACTCCTCCCATGGTGGCCCACCTGATACGTTTATGGGCGTTCCT	50	AGGAACGCCCATAAACGTATCAGGTGGGCCACCATGGGAGGAGTCCTGGGATGCCTTTCCCCT	0.54	619399-2-neg-c	-	CGCCCATAAACGTATCAGGT	GGG	NGG	2	Transversion
POLG	619399	66.3375	97.811	chr15-89865972-89865972_11GsubC-619399-pos-c	+	TCCCAGGACTCCTCCCATGG	TGG	NGG	G	C	11	AGGACTCCTCCCA	TGGTGGCCCACCTGATACGTTTATGGGCGTTCCTCCAGAAAGAAATCATT	50	AATGATTTCTTTCTGGAGGAACGCCCATAAACGTATCAGGTGGGCCACCATGGGAGGAGTCCT	0.62	619399-2-neg-c	-	CGCCCATAAACGTATCAGGT	GGG	NGG	2	Transversion
POLG	595458	67.5813	77.3408	chr15-89872063-89872063_14GsubC-595458-neg-c	-	ATCTGCCATGTCCCTTGCTC	TGG	NGG	G	C	14	CAAGGGACATGGC	GACACTGCTGATGTCCAGCCAGTCCCAGGATGAGATCTGGGGAACCAGAG	50	GACACTGCTGATGTCCAGCCAGTCCCAGGATGAGATCTGGGGAACCAGAGCAAGGGACATGGC	0.62	595458-3-pos-c	+	GCCAGTCCCAGGATGAGATC	TGG	NGG	3	Transversion
KIF7	451951	86.9929	50.6971	chr15-90173555-90173555_31CsubG-451951-neg-c	-	CCAGTGCGAGATGAACCTCA	TGG	NGG	C	G	31	GGTTCATCTCGCA	GAGGAGGGCTCTGGTCTCTGAGGATGAGAGGTAGCTGAGCTTGGCCATGA	50	GAGGAGGGCTCTGGTCTCTGAGGATGAGAGGTAGCTGAGCTTGGCCATGAGGTTCATCTCGCA	0.54	451951-3-pos-c	+	GAGGAGGGCTCTGGTCTCTG	AGG	NGG	3	Transversion
KIF7	427889	49.0418	59.0618	chr15-90176500-90176500_4CsubG-427889-pos-c	+	ATGCTTCAGCTCCAGCTCCT	CGG	NGG	C	G	4	TTCAGCTCCAGCT	CCTGGGTGAGGAGCTCAGTGGGCAGGGCTGTTTATGGTGCCAGCATCTTA	50	TAAGATGCTGGCACCATAAACAGCCCTGCCCACTGAGCTCCTCACCCAGGAGCTGGAGCTGAA	0.54	427889-3-neg-c	-	GCCCACTGAGCTCCTCACCC	AGG	NGG	3	Transversion
KIF7	374124	73.1821	88.1734	chr15-90193067-90193067_7GsubT-374124-pos-c	+	ACTCCTCCTTGTACACTTCC	AGG	NGG	G	T	7	CTCCTTGTACACT	TCCAGGTAGGACACATGTACCAGACAGTCAAGCAGGTCGTTCTCATCGAT	50	ATCGATGAGAACGACCTGCTTGACTGTCTGGTACATGTGTCCTACCTGGAAGTGTACAAGGAG	0.46	374124-1-neg-c	-	TCTGGTACATGTGTCCTACC	TGG	NGG	1	Transversion
KIF7	374124	55.6167	88.1734	chr15-90193067-90193067_3GsubT-374124-pos-c	+	CTCCTTGTACACTTCCAGGG	AGG	NGG	G	T	3	TTGTACACTTCCA	GGTAGGACACATGTACCAGACAGTCAAGCAGGTCGTTCTCATCGATGAGC	50	GCTCATCGATGAGAACGACCTGCTTGACTGTCTGGTACATGTGTCCTACCTGGAAGTGTACAA	0.38	374124-1-neg-c	-	TCTGGTACATGTGTCCTACC	TGG	NGG	1	Transversion
KIF7	374124	64.7643	75.0153	chr15-90193067-90193067_1GsubT-374124-neg-c	-	TCTGGTACATGTGTCCTCCC	TGG	NGG	G	T	1	AGGACACATGTAC	AGTGCCCACCTCGAGCAGGTCTCGGAACTCCTCCTTGTACACTTCCAGGT	50	AGTGCCCACCTCGAGCAGGTCTCGGAACTCCTCCTTGTACACTTCCAGGTAGGACACATGTAC	0.46	374124-3-pos-c	+	CTCCTTGTACACTTCCAGGT	AGG	NGG	3	Transversion
KIF7	374124	90.6538	75.0153	chr15-90193067-90193067_19GsubT-374124-neg-c	-	GAACGACCTGCTTGACTGTC	TGG	NGG	G	T	19	AGTCAAGCAGGTC	GTCTCGGAACTCCTCCTTGTACACTTCCAGGTAGGACACATGTACCAGAC	50	GTCTCGGAACTCCTCCTTGTACACTTCCAGGTAGGACACATGTACCAGACAGTCAAGCAGGTC	0.54	374124-3-pos-c	+	CTCCTTGTACACTTCCAGGT	AGG	NGG	3	Transversion
PLIN1	29827	80.713	32.2313	chr15-90209174-90209174_13AsubC-29827-neg-c	-	AGGACTCTAAGGCGGCTGCC	GGG	NGG	A	C	13	AGCCGCCTTAGAG	ATTCGCTCTCGGGCTCCATCAGCGACAGCCTGGGGAGCTGAGGGCCCGGC	50	ATTCGCTCTCGGGCTCCATCAGCGACAGCCTGGGGAGCTGAGGGCCCGGCAGCCGCCTTAGAG	0.62	29827-1-pos-c	+	AGCGACAGCCTGGGGAGCTG	AGG	NGG	1	Transversion
PLIN1	29827	82.2302	32.2313	chr15-90209174-90209174_14AsubC-29827-neg-c	-	CAGGACTCTAAGGCGGCTGC	CGG	NGG	A	C	14	GCCGCCTTAGAGT	TTCGCTCTCGGGCTCCATCAGCGACAGCCTGGGGAGCTGAGGGCCCGGCA	50	TTCGCTCTCGGGCTCCATCAGCGACAGCCTGGGGAGCTGAGGGCCCGGCAGCCGCCTTAGAGT	0.62	29827-1-pos-c	+	AGCGACAGCCTGGGGAGCTG	AGG	NGG	1	Transversion
PLIN1	29827	58.6027	32.2313	chr15-90209174-90209174_21AsubC-29827-neg-c	-	GCCAAGCCAGGACTCTAAGG	CGG	NGG	A	C	21	TAGAGTCCTGGCT	TCGGGCTCCATCAGCGACAGCCTGGGGAGCTGAGGGCCCGGCAGCCGCCT	50	TCGGGCTCCATCAGCGACAGCCTGGGGAGCTGAGGGCCCGGCAGCCGCCTTAGAGTCCTGGCT	0.54	29827-1-pos-c	+	AGCGACAGCCTGGGGAGCTG	AGG	NGG	1	Transversion
PLIN1	29827	71.242	32.2313	chr15-90209174-90209174_24AsubC-29827-neg-c	-	AGGGCCAAGCCAGGACTCTA	AGG	NGG	A	C	24	AGTCCTGGCTTGG	GGCTCCATCAGCGACAGCCTGGGGAGCTGAGGGCCCGGCAGCCGCCTTAG	50	GGCTCCATCAGCGACAGCCTGGGGAGCTGAGGGCCCGGCAGCCGCCTTAGAGTCCTGGCTTGG	0.62	29827-1-pos-c	+	AGCGACAGCCTGGGGAGCTG	AGG	NGG	1	Transversion
CHD2	280443	83.5398	53.3107	chr15-93467759-93467759_43TsubG-280443-neg-c	-	TAGCAGCACATTTGTACTGC	AGG	NGG	T	G	43	GTACAAATGTGCT	TAAGAAGGAACGGATAGCTGATGTGAAGAAGGTATCTACTTTGCCCTGCA	50	TAAGAAGGAACGGATAGCTGATGTGAAGAAGGTATCTACTTTGCCCTGCAGTACAAATGTGCT	0.38	280443-1-pos-c	+	AGCCAGCCTCTAAGAAGGAA	CGG	NGG	1	Transversion
CHD2	620524	92.9353	68.1322	chr15-93489303-93489303_24TsubG-620524-pos-c	+	AATAGCTCATAGTCGGAAGC	CGG	NGG	T	G	24	GCTCATAGTCGGA	AGCCGGCACCCTCAAATGAGCCCGAATATCTATGTAAATGGATGGGACTC	50	GAGTCCCATCCATTTACATAGATATTCGGGCTCATTTGAGGGTGCCGGCTTCCGACTATGAGC	0.54	620524-3-neg-c	-	ATCCATTTACATAGATATTC	GGG	NGG	3	Transversion
LINS1	225032	76.6537	71.3421	chr15-101112098-101112098_28AsubC-225032-neg-c	-	GAGGCTGCCAAGGCATCACT	GGG	NGG	A	C	28	GATGCCTTGGCAG	TAATTACTTTAAAATACACTAACCTGGTCAGTGTTAAGTAGATGCCCAGT	50	TAATTACTTTAAAATACACTAACCTGGTCAGTGTTAAGTAGATGCCCAGTGATGCCTTGGCAG	0.62	225032-2-pos-c	+	TACTTTAAAATACACTAACC	TGG	NGG	2	Transversion
LINS1	225032	72.0177	71.3421	chr15-101112098-101112098_29AsubC-225032-neg-c	-	GGAGGCTGCCAAGGCATCAC	TGG	NGG	A	C	29	ATGCCTTGGCAGC	AATTACTTTAAAATACACTAACCTGGTCAGTGTTAAGTAGATGCCCAGTG	50	AATTACTTTAAAATACACTAACCTGGTCAGTGTTAAGTAGATGCCCAGTGATGCCTTGGCAGC	0.62	225032-2-pos-c	+	TACTTTAAAATACACTAACC	TGG	NGG	2	Transversion
LINS1	225032	56.4393	71.3421	chr15-101112098-101112098_38AsubC-225032-neg-c	-	TGACATGCTGGAGGCTGCCA	AGG	NGG	A	C	38	CAGCCTCCAGCAT	AAAATACACTAACCTGGTCAGTGTTAAGTAGATGCCCAGTGATGCCTTGG	50	AAAATACACTAACCTGGTCAGTGTTAAGTAGATGCCCAGTGATGCCTTGGCAGCCTCCAGCAT	0.62	225032-2-pos-c	+	TACTTTAAAATACACTAACC	TGG	NGG	2	Transversion
LINS1	225032	74.6259	71.3421	chr15-101112098-101112098_47AsubC-225032-neg-c	-	ACAAGACGATGACATGCTGG	AGG	NGG	A	C	47	GCATGTCATCGTC	TAACCTGGTCAGTGTTAAGTAGATGCCCAGTGATGCCTTGGCAGCCTCCA	50	TAACCTGGTCAGTGTTAAGTAGATGCCCAGTGATGCCTTGGCAGCCTCCAGCATGTCATCGTC	0.54	225032-2-pos-c	+	TACTTTAAAATACACTAACC	TGG	NGG	2	Transversion
NPRL3	652768	81.284	86.5131	chr16-143294-143294_31CsubG-652768-pos-c	+	TAGACGTTGTTCTCACACAG	CGG	NGG	C	G	31	CGTTGTTCTCACA	CAGCGGGTAGATGATGATGGCCTTGCCCCAGTACACCAGATGAGCTGCAA	50	TTGCAGCTCATCTGGTGTACTGGGGCAAGGCCATCATCATCTACCCGCTGTGTGAGAACAACG	0.46	652768-1-neg-c	-	GCAGCTCATCTGGTGTACTG	GGG	NGG	1	Transversion
NPRL3	643442	75.9898	79.9004	chr16-162672-162672_20AsubC-643442-pos-c	+	ACACCTCATCCTGGAGCGCC	AGG	NGG	A	C	20	CTCATCCTGGAGC	GCCAGGATCAGCTTGGCCTCCCGGGTGAGGTACTGGCAGCGGCGCTCCTC	50	GAGGAGCGCCGCTGCCAGTACCTCACCCGGGAGGCCAAGCTGATCCTGGCGCTCCAGGATGAG	0.62	643442-3-neg-c	-	CTGCCAGTACCTCACCCGGG	AGG	NGG	3	Transversion
NPRL3	643442	72.2313	79.9004	chr16-162672-162672_10AsubC-643442-pos-c	+	CTGGAGCGCCAGGATCAGCT	TGG	NGG	A	C	10	AGCGCCAGGATCA	GCTTGGCCTCCCGGGTGAGGTACTGGCAGCGGCGCTCCTCGTGCTGCAGC	50	GCTGCAGCACGAGGAGCGCCGCTGCCAGTACCTCACCCGGGAGGCCAAGCTGATCCTGGCGCT	0.62	643442-3-neg-c	-	CTGCCAGTACCTCACCCGGG	AGG	NGG	3	Transversion
NPRL3	643442	56.1756	79.9004	chr16-162672-162672_2AsubC-643442-pos-c	+	CCAGGATCAGCTTGGCCTAC	CGG	NGG	A	C	2	GATCAGCTTGGCC	TCCCGGGTGAGGTACTGGCAGCGGCGCTCCTCGTGCTGCAGCACGGTGGC	50	GCCACCGTGCTGCAGCACGAGGAGCGCCGCTGCCAGTACCTCACCCGGGAGGCCAAGCTGATC	0.62	643442-3-neg-c	-	CTGCCAGTACCTCACCCGGG	AGG	NGG	3	Transversion
NPRL3	643442	39.4193	54.767	chr16-162672-162672_3AsubC-643442-neg-c	-	CTGCCAGTACCTCACCCGGT	AGG	NGG	A	C	3	GGGTGAGGTACTG	AGCCATGGCGGACACCTCATCCTGGAGCGCCAGGATCAGCTTGGCCTCCC	50	AGCCATGGCGGACACCTCATCCTGGAGCGCCAGGATCAGCTTGGCCTCCCGGGTGAGGTACTG	0.62	643442-2-pos-c	+	CCAGGATCAGCTTGGCCTCC	CGG	NGG	2	Transversion
NPRL3	643442	78.3243	54.767	chr16-162672-162672_7AsubC-643442-neg-c	-	GCCGCTGCCAGTACCTCACC	CGG	NGG	A	C	7	GAGGTACTGGCAG	ATGGCGGACACCTCATCCTGGAGCGCCAGGATCAGCTTGGCCTCCCGGGT	50	ATGGCGGACACCTCATCCTGGAGCGCCAGGATCAGCTTGGCCTCCCGGGTGAGGTACTGGCAG	0.62	643442-2-pos-c	+	CCAGGATCAGCTTGGCCTCC	CGG	NGG	2	Transversion
HBA1	15844	65.0293	80.6776	chr16-223150-223150_32TsubA-15844-pos-c	+	CTCACTCTGCTTCTCCCCGC	AGG	NGG	T	A	32	CTCTGCTTCTCCC	CGCAGGATGTTCCTGTCCTTCCCCACCACCAAGACCTACTTCCCGCACTT	50	AAGTGCGGGAAGTAGGTCTTGGTGGTGGGGAAGGACAGGAACATCCTGCGGGGAGAAGCAGAG	0.62	15844-3-neg-c	-	GAAGTGCGGGAAGTAGGTCT	TGG	NGG	3	Transversion
HBA2	15688	73.459	82.9937	chr16-223206-223206_29CsubG-15688-pos-c	+	CCGCACTTCGACCTGAGCCA	CGG	NGG	C	G	29	ACTTCGACCTGAG	CCACGGCTCTGCCCAGGTTAAGGGCCACGGCAAGAAGGTGGCCGACGCGC	50	GCGCGTCGGCCACCTTCTTGCCGTGGCCCTTAACCTGGGCAGAGCCGTGGCTCAGGTCGAAGT	0.54	15688-2-neg-c	-	CGTCGGCCACCTTCTTGCCG	TGG	NGG	2	Transversion
HBA2	15644	47.4331	87.9179	chr16-223519-223519_24TsubG-15644-pos-c	+	CCACTGCCTGCTGGTGACCC	TGG	NGG	T	G	24	TGCCTGCTGGTGA	CCCTGGCCGCCCACCTCCCCGCCGAGTTCACCCCTGCGGTGCACGCCTCC	50	GGAGGCGTGCACCGCAGGGGTGAACTCGGCGGGGAGGTGGGCGGCCAGGGTCACCAGCAGGCA	0.62	15644-1-neg-c	-	CACCGCAGGGGTGAACTCGG	CGG	NGG	1	Transversion
HBA2	15626	79.1784	46.3318	chr16-223597-223597_42AsubT-15626-pos-c	+	CGCCTCCCTGGACAAGTTCC	TGG	NGG	A	T	42	TCCCTGGACAAGT	TCCTGGCTTCTGTGAGCACCGTGCTGACCTCCAAATACCGTTAAGCTGGA	50	TCCAGCTTAACGGTATTTGGAGGTCAGCACGGTGCTCACAGAAGCCAGGAACTTGTCCAGGGA	0.54	15626-2-neg-c	-	CTACCGAGGCTCCAGCTTAA	CGG	NGG	2	Transversion
HBA2	15653	79.1784	46.3318	chr16-223597-223597_42GsubT-15653-pos-c	+	CGCCTCCCTGGACAAGTTCC	TGG	NGG	G	T	42	TCCCTGGACAAGT	TCCTGGCTTCTGTGAGCACCGTGCTGACCTCCAAATACCGTTAAGCTGGA	50	TCCAGCTTAACGGTATTTGGAGGTCAGCACGGTGCTCACAGAAGCCAGGAACTTGTCCAGGGA	0.54	15653-2-neg-c	-	CTACCGAGGCTCCAGCTTAA	CGG	NGG	2	Transversion
HBA2	15627	79.1784	46.3318	chr16-223598-223598_43CsubA-15627-pos-c	+	CGCCTCCCTGGACAAGTTCC	TGG	NGG	C	A	43	TCCCTGGACAAGT	TCCTGGCTTCTGTGAGCACCGTGCTGACCTCCAAATACCGTTAAGCTGGA	50	TCCAGCTTAACGGTATTTGGAGGTCAGCACGGTGCTCACAGAAGCCAGGAACTTGTCCAGGGA	0.54	15627-1-neg-c	-	CTACCGAGGCTCCAGCTTAA	CGG	NGG	1	Transversion
HBA2	15652	89.0838	92.3429	chr16-223599-223599_14TsubA-15652-neg-c	-	GGCAGGAGGAACGGCTACCG	AGG	NGG	T	A	14	TAGCCGTTCCTCC	TTCTGTGAGCACCGTGCTGACCTCCAAATACCGTTAAGCTGGAGCCTCGG	50	TTCTGTGAGCACCGTGCTGACCTCCAAATACCGTTAAGCTGGAGCCTCGGTAGCCGTTCCTCC	0.62	15652-1-pos-c	+	ACCTCCAAATACCGTTAAGC	TGG	NGG	1	Transversion
HBA1	15711	48.0601	97.2996	chr16-227110-227110_14TsubG-15711-neg-c	-	CCGCTCACCTTGAAGTTGAC	CGG	NGG	T	G	14	AACTTCAAGGTGA	TGTCCGCCCTGAGCGACCTGCACGCGCACAAGCTTCGGGTGGACCCGGTC	50	TGTCCGCCCTGAGCGACCTGCACGCGCACAAGCTTCGGGTGGACCCGGTCAACTTCAAGGTGA	0.38	15711-1-pos-c	+	GCACGCGCACAAGCTTCGGG	TGG	NGG	1	Transversion
STUB1	127147	96.7304	76.4014	chr16-731446-731446_44GsubC-127147-neg-c	-	TCGCGATTCGAAGAGCGCTG	GGG	NGG	G	C	44	CGCTCTTCGAATC	TACAGCCTGGCCAAGGAGCAGCGGCTGAACTTCGGGGACGACATCCCCAG	50	TACAGCCTGGCCAAGGAGCAGCGGCTGAACTTCGGGGACGACATCCCCAGCGCTCTTCGAATC	0.54	127147-3-pos-c	+	CCGTTCCCCAGCTTACAGCC	TGG	NGG	3	Transversion
STUB1	127147	97.958	76.4014	chr16-731446-731446_45GsubC-127147-neg-c	-	TTCGCGATTCGAAGAGCGCT	GGG	NGG	G	C	45	GCTCTTCGAATCG	ACAGCCTGGCCAAGGAGCAGCGGCTGAACTTCGGGGACGACATCCCCAGC	50	ACAGCCTGGCCAAGGAGCAGCGGCTGAACTTCGGGGACGACATCCCCAGCGCTCTTCGAATCG	0.54	127147-3-pos-c	+	CCGTTCCCCAGCTTACAGCC	TGG	NGG	3	Transversion
GNPTG	554488	85.8456	70.8074	chr16-1412049-1412049_19TsubG-554488-neg-c	-	CATGCCCGTGAAGGTGTTGT	TGG	NGG	T	G	19	ACACCTTCACGGG	GCCGTGCCCGTGTCTCCCCAGCATCTGGCACGAGTGGGAGATCGCCAACA	50	GCCGTGCCCGTGTCTCCCCAGCATCTGGCACGAGTGGGAGATCGCCAACAACACCTTCACGGG	0.62	554488-1-pos-c	+	TCCCCAGCATCTGGCACGAG	TGG	NGG	1	Transversion
GNPTG	554488	84.4771	70.8074	chr16-1412049-1412049_28TsubG-554488-neg-c	-	CCTCATCCACATGCCCGTGA	AGG	NGG	T	G	28	CGGGCATGTGGAT	GTGTCTCCCCAGCATCTGGCACGAGTGGGAGATCGCCAACAACACCTTCA	50	GTGTCTCCCCAGCATCTGGCACGAGTGGGAGATCGCCAACAACACCTTCACGGGCATGTGGAT	0.62	554488-1-pos-c	+	TCCCCAGCATCTGGCACGAG	TGG	NGG	1	Transversion
CLCN7	6865	83.4211	71.2284	chr16-1507296-1507296_7AsubT-6865-neg-c	-	CAGGTTCAGTGATTGCCGCC	GGG	NGG	A	T	7	GGCAATCACTGAA	ACCTTGAAATCTCGTTTCAGTGACGTTGACCTTCCCTGAGAGATCCCGGC	50	ACCTTGAAATCTCGTTTCAGTGACGTTGACCTTCCCTGAGAGATCCCGGCGGCAATCACTGAA	0.46	6865-1-pos-c	+	TGACCTTCCCTGAGAGATCC	CGG	NGG	1	Transversion
CLCN7	6865	91.1407	71.2284	chr16-1507296-1507296_26AsubT-6865-neg-c	-	GAAGGGCCGATGATCCACTC	AGG	NGG	A	T	26	TGGATCATCGGCC	GTGACGTTGACCTTCCCTGAGAGATCCCGGCGGCAATCACTGAACCTGAG	50	GTGACGTTGACCTTCCCTGAGAGATCCCGGCGGCAATCACTGAACCTGAGTGGATCATCGGCC	0.62	6865-1-pos-c	+	TGACCTTCCCTGAGAGATCC	CGG	NGG	1	Transversion
CLCN7	6865	56.9031	71.2284	chr16-1507296-1507296_43AsubT-6865-neg-c	-	GTCCTTCTGGTCTCCAGGAA	GGG	NGG	A	T	43	CTGGAGACCAGAA	TGAGAGATCCCGGCGGCAATCACTGAACCTGAGTGGATCATCGGCCCTTC	50	TGAGAGATCCCGGCGGCAATCACTGAACCTGAGTGGATCATCGGCCCTTCCTGGAGACCAGAA	0.54	6865-1-pos-c	+	TGACCTTCCCTGAGAGATCC	CGG	NGG	1	Transversion
CLCN7	6865	61.7925	71.2284	chr16-1507296-1507296_44AsubT-6865-neg-c	-	GGTCCTTCTGGTCTCCAGGA	AGG	NGG	A	T	44	TGGAGACCAGAAG	GAGAGATCCCGGCGGCAATCACTGAACCTGAGTGGATCATCGGCCCTTCC	50	GAGAGATCCCGGCGGCAATCACTGAACCTGAGTGGATCATCGGCCCTTCCTGGAGACCAGAAG	0.54	6865-1-pos-c	+	TGACCTTCCCTGAGAGATCC	CGG	NGG	1	Transversion
CLCN7	6865	41.3636	71.2284	chr16-1507296-1507296_48AsubT-6865-neg-c	-	CACCGGTCCTTCTGGTCTCC	AGG	NGG	A	T	48	GACCAGAAGGACC	GATCCCGGCGGCAATCACTGAACCTGAGTGGATCATCGGCCCTTCCTGGA	50	GATCCCGGCGGCAATCACTGAACCTGAGTGGATCATCGGCCCTTCCTGGAGACCAGAAGGACC	0.62	6865-1-pos-c	+	TGACCTTCCCTGAGAGATCC	CGG	NGG	1	Transversion
IFT140	489108	57.3015	84.4198	chr16-1569983-1569983_32TsubG-489108-pos-c	+	CAGCCTGGTCTCCTGGTCCA	GGG	NGG	T	G	32	CTGGTCTCCTGGT	CCAGGGGGCTCTTGGCCTTGGCCTTGGCCAGGCACTTGTAGGCCTCGGTC	50	GACCGAGGCCTACAAGTGCCTGGCCAAGGCCAAGGCCAAGAGCCCCCTGGACCAGGAGACCAG	0.62	489108-2-neg-c	-	GACCGAGGCCTACAAGTGCC	TGG	NGG	2	Transversion
IFT140	489108	59.1274	84.4198	chr16-1569983-1569983_31TsubG-489108-pos-c	+	AGCCTGGTCTCCTGGTCCAG	GGG	NGG	T	G	31	TGGTCTCCTGGTC	CAGGGGGCTCTTGGCCTTGGCCTTGGCCAGGCACTTGTAGGCCTCGGTCA	50	TGACCGAGGCCTACAAGTGCCTGGCCAAGGCCAAGGCCAAGAGCCCCCTGGACCAGGAGACCA	0.62	489108-2-neg-c	-	GACCGAGGCCTACAAGTGCC	TGG	NGG	2	Transversion
IFT140	635440	84.5826	82.1509	chr16-1574624-1574624_49AsubC-635440-pos-c	+	CAGGCGGATGGCATTCTTGA	AGG	NGG	A	C	49	CGGATGGCATTCT	TGAAGGCCTGTGCCCGGGTGTAGAAGTGCACCGCCTGCCCGACCTCCTCC	50	GGAGGAGGTCGGGCAGGCGGTGCACTTCTACACCCGGGCACAGGCCTTCAAGAATGCCATCCG	0.54	635440-3-neg-c	-	CCGCCAGTACGAGAGCCAGG	AGG	NGG	3	Transversion
IFT140	635440	70.2964	82.1509	chr16-1574624-1574624_38AsubC-635440-pos-c	+	CATTCTTGAAGGCCTGTGCC	CGG	NGG	A	C	38	CTTGAAGGCCTGT	GCCCGGGTGTAGAAGTGCACCGCCTGCCCGACCTCCTCCTGGCTCTCGTA	50	TACGAGAGCCAGGAGGAGGTCGGGCAGGCGGTGCACTTCTACACCCGGGCACAGGCCTTCAAG	0.54	635440-3-neg-c	-	CCGCCAGTACGAGAGCCAGG	AGG	NGG	3	Transversion
IFT140	635440	69.7361	82.1509	chr16-1574624-1574624_37AsubC-635440-pos-c	+	ATTCTTGAAGGCCTGTGCCC	GGG	NGG	A	C	37	TTGAAGGCCTGTG	CCCGGGTGTAGAAGTGCACCGCCTGCCCGACCTCCTCCTGGCTCTCGTAC	50	GTACGAGAGCCAGGAGGAGGTCGGGCAGGCGGTGCACTTCTACACCCGGGCACAGGCCTTCAA	0.54	635440-3-neg-c	-	CCGCCAGTACGAGAGCCAGG	AGG	NGG	3	Transversion
IFT140	635440	65.9153	51.425	chr16-1574624-1574624_3AsubC-635440-neg-c	-	CCGCCAGTACGAGAGCCAGT	AGG	NGG	A	C	3	GGCTCTCGTACTG	GAAGGCCTGTGCCCGGGTGTAGAAGTGCACCGCCTGCCCGACCTCCTCCT	50	GAAGGCCTGTGCCCGGGTGTAGAAGTGCACCGCCTGCCCGACCTCCTCCTGGCTCTCGTACTG	0.62	635440-2-pos-c	+	CCGCCTGCCCGACCTCCTCC	TGG	NGG	2	Transversion
IFT140	635440	68.0729	51.425	chr16-1574624-1574624_42AsubC-635440-neg-c	-	CAACGAGACAGGAAACCTGG	CGG	NGG	A	C	42	GGTTTCCTGTCTC	GACCTCCTCCTGGCTCTCGTACTGGCGGGCGAGGTGGTAGGAGGCCGCCA	50	GACCTCCTCCTGGCTCTCGTACTGGCGGGCGAGGTGGTAGGAGGCCGCCAGGTTTCCTGTCTC	0.54	635440-2-pos-c	+	CCGCCTGCCCGACCTCCTCC	TGG	NGG	2	Transversion
IFT140	31680	66.9579	71.8247	chr16-1607935-1607935_19AsubC-31680-pos-c	+	GCTATCTCCCAACATCCCAG	TGG	NGG	A	C	19	TCTCCCAACATCC	CAGTGGTCGGGATCCTCACCTTTTGATGAGCTTGATGGATTTGAAGGCTT	50	AAGCCTTCAAATCCATCAAGCTCATCAAAAGGTGAGGATCCCGACCACTGGGATGTTGGGAGA	0.54	31680-1-neg-c	-	ATCAAGCTCATCAAAAGGTG	AGG	NGG	1	Transversion
IFT140	31680	72.3349	71.8247	chr16-1607935-1607935_15AsubC-31680-pos-c	+	TCTCCCAACATCCCAGTGGT	CGG	NGG	A	C	15	CCAACATCCCAGT	GGTCGGGATCCTCACCTTTTGATGAGCTTGATGGATTTGAAGGCTTCGTC	50	GACGAAGCCTTCAAATCCATCAAGCTCATCAAAAGGTGAGGATCCCGACCACTGGGATGTTGG	0.54	31680-1-neg-c	-	ATCAAGCTCATCAAAAGGTG	AGG	NGG	1	Transversion
IFT140	31680	74.1741	71.8247	chr16-1607935-1607935_14AsubC-31680-pos-c	+	CTCCCAACATCCCAGTGGTC	GGG	NGG	A	C	14	CAACATCCCAGTG	GTCGGGATCCTCACCTTTTGATGAGCTTGATGGATTTGAAGGCTTCGTCC	50	GGACGAAGCCTTCAAATCCATCAAGCTCATCAAAAGGTGAGGATCCCGACCACTGGGATGTTG	0.54	31680-1-neg-c	-	ATCAAGCTCATCAAAAGGTG	AGG	NGG	1	Transversion
TSC2	448720	63.153	64.8542	chr16-2100401-2100401_48TsubG-448720-pos-c	+	ACTTGCAGTTAAGGAGACCG	TGG	NGG	T	G	48	GCAGTTAAGGAGA	CCGTGGCCTGAGCACTGGCCCCTTTTTCTTCTTTCATCTCTCTCCAGGAA	50	TTCCTGGAGAGAGATGAAAGAAGAAAAAGGGGCCAGTGCTCAGGCCACGGTCTCCTTAACTGC	0.46	448720-2-neg-c	-	CACATTCCATGCTCAGTTCC	TGG	NGG	2	Transversion
TSC2	535935	48.9443	74.2572	chr16-2103454-2103454_48CsubG-535935-neg-c	-	AGCAGGGACAGGACAGTCAG	TGG	NGG	C	G	48	ACTGTCCTGTCCC	AGGTAAGGCCCAGGGCGACGCTGGGATGGGTGACGTCAGGCTGCCCACTG	50	AGGTAAGGCCCAGGGCGACGCTGGGATGGGTGACGTCAGGCTGCCCACTGACTGTCCTGTCCC	0.62	535935-1-pos-c	+	CCATCGTGCAGGGGCAGGTA	AGG	NGG	1	Transversion
TSC2	429805	62.3349	63.4734	chr16-2104318-2104318_41TsubA-429805-pos-c	+	GGCAGGCTCTGCTGATCCTG	TGG	NGG	T	A	41	GGCTCTGCTGATC	CTGTGGCTTTTGTCTTTAGGGCGAGCGTTTGGGGGTCCTCAGAGCCCTCT	50	AGAGGGCTCTGAGGACCCCCAAACGCTCGCCCTAAAGACAAAAGCCACAGGATCAGCAGAGCC	0.62	429805-2-neg-c	-	CCTTAAAGAAGAGGGCTCTG	AGG	NGG	2	Transversion
TSC2	429805	96.8576	63.4734	chr16-2104318-2104318_15TsubA-429805-pos-c	+	TTGTCTTTAGGGCGAGCGTT	TGG	NGG	T	A	15	CTTTAGGGCGAGC	GTTTGGGGGTCCTCAGAGCCCTCTTCTTTAAGGTCATCAAGGATTACCCT	50	AGGGTAATCCTTGATGACCTTAAAGAAGAGGGCTCTGAGGACCCCCAAACGCTCGCCCTAAAG	0.62	429805-2-neg-c	-	CCTTAAAGAAGAGGGCTCTG	AGG	NGG	2	Transversion
TSC2	429805	95.5049	63.4734	chr16-2104318-2104318_14TsubA-429805-pos-c	+	TGTCTTTAGGGCGAGCGTTT	GGG	NGG	T	A	14	TTTAGGGCGAGCG	TTTGGGGGTCCTCAGAGCCCTCTTCTTTAAGGTCATCAAGGATTACCCTT	50	AAGGGTAATCCTTGATGACCTTAAAGAAGAGGGCTCTGAGGACCCCCAAACGCTCGCCCTAAA	0.62	429805-2-neg-c	-	CCTTAAAGAAGAGGGCTCTG	AGG	NGG	2	Transversion
TSC2	429805	94.6895	63.4734	chr16-2104318-2104318_13TsubA-429805-pos-c	+	GTCTTTAGGGCGAGCGTTTG	GGG	NGG	T	A	13	TTAGGGCGAGCGT	TTGGGGGTCCTCAGAGCCCTCTTCTTTAAGGTCATCAAGGATTACCCTTC	50	GAAGGGTAATCCTTGATGACCTTAAAGAAGAGGGCTCTGAGGACCCCCAAACGCTCGCCCTAA	0.62	429805-2-neg-c	-	CCTTAAAGAAGAGGGCTCTG	AGG	NGG	2	Transversion
TSC2	429805	95.3421	63.4734	chr16-2104318-2104318_12TsubA-429805-pos-c	+	TCTTTAGGGCGAGCGTTTGG	GGG	NGG	T	A	12	TAGGGCGAGCGTT	TGGGGGTCCTCAGAGCCCTCTTCTTTAAGGTCATCAAGGATTACCCTTCC	50	GGAAGGGTAATCCTTGATGACCTTAAAGAAGAGGGCTCTGAGGACCCCCAAACGCTCGCCCTA	0.62	429805-2-neg-c	-	CCTTAAAGAAGAGGGCTCTG	AGG	NGG	2	Transversion
TSC2	49321	76.1616	43.9562	chr16-2104442-2104442_13TsubG-49321-neg-c	-	GAGAAACCTCCAACCCAAGG	TGG	NGG	T	G	13	TGGGTTGGAGGTT	AATGGGAGACACATCACCTACTTGGAGGAAGAGCTGGGTGGGTGCCACCT	50	AATGGGAGACACATCACCTACTTGGAGGAAGAGCTGGGTGGGTGCCACCTTGGGTTGGAGGTT	0.54	49321-3-pos-c	+	TACTTGGAGGAAGAGCTGGG	TGG	NGG	3	Transversion
TSC2	49321	64.2814	43.9562	chr16-2104442-2104442_16TsubG-49321-neg-c	-	CCAGAGAAACCTCCAACCCA	AGG	NGG	T	G	16	GTTGGAGGTTTCT	GGGAGACACATCACCTACTTGGAGGAAGAGCTGGGTGGGTGCCACCTTGG	50	GGGAGACACATCACCTACTTGGAGGAAGAGCTGGGTGGGTGCCACCTTGGGTTGGAGGTTTCT	0.46	49321-3-pos-c	+	TACTTGGAGGAAGAGCTGGG	TGG	NGG	3	Transversion
TSC2	49321	93.7248	43.9562	chr16-2104442-2104442_39TsubG-49321-neg-c	-	CAGGTTACACTTGATCGTCA	AGG	NGG	T	G	39	CGATCAAGTGTAA	GGAAGAGCTGGGTGGGTGCCACCTTGGGTTGGAGGTTTCTCTGGCCTTGA	50	GGAAGAGCTGGGTGGGTGCCACCTTGGGTTGGAGGTTTCTCTGGCCTTGACGATCAAGTGTAA	0.38	49321-3-pos-c	+	TACTTGGAGGAAGAGCTGGG	TGG	NGG	3	Transversion
TSC2	49380	63.0091	91.7318	chr16-2106243-2106243_32TsubG-49380-neg-c	-	GAAACCAGGGTGAAATGGGC	CGG	NGG	T	G	32	CATTTCACCCTGG	GCGTCCTCTGTGGACATAGAGGTCAGTGCCTCCCCTCCCCAGGGCCGGCC	50	GCGTCCTCTGTGGACATAGAGGTCAGTGCCTCCCCTCCCCAGGGCCGGCCCATTTCACCCTGG	0.54	49380-3-pos-c	+	CGCGTCCTCTGTGGACATAG	AGG	NGG	3	Transversion
TSC2	49380	51.438	91.7318	chr16-2106243-2106243_45TsubG-49380-neg-c	-	CCCCAGCCTCCCAGAAACCA	GGG	NGG	T	G	45	TTTCTGGGAGGCT	ACATAGAGGTCAGTGCCTCCCCTCCCCAGGGCCGGCCCATTTCACCCTGG	50	ACATAGAGGTCAGTGCCTCCCCTCCCCAGGGCCGGCCCATTTCACCCTGGTTTCTGGGAGGCT	0.54	49380-3-pos-c	+	CGCGTCCTCTGTGGACATAG	AGG	NGG	3	Transversion
TSC2	198742	64.3033	45.2358	chr16-2106644-2106644_48CsubG-198742-pos-c	+	GGGTGTCCTCTCCTGTGGGG	AGG	NGG	C	G	48	GTCCTCTCCTGTG	GGGAGGAGCTGGGGTAGGACGGGCGTGAGCCGTCTCCCTCTCCACCAGGT	50	ACCTGGTGGAGAGGGAGACGGCTCACGCCCGTCCTACCCCAGCTCCTCCCCACAGGAGAGGAC	0.62	198742-3-neg-c	-	CCAGCACCTGCAGGGAGACC	TGG	NGG	3	Transversion
TSC2	444097	36.9616	23.7529	chr16-2110815-2110815_3CsubG-444097-pos-c	+	GCTCCTTCAGCAGCTCCAGC	TGG	NGG	C	G	3	CTTCAGCAGCTCC	AGGTGGGGTGGGGGCAGGAGCTCCGGGGAGCACCGGGAACCCAGACAGGC	50	GCCTGTCTGGGTTCCCGGTGCTCCCCGGAGCTCCTGCCCCCACCCCACCTGGAGCTGCTGAAG	0.62	444097-2-neg-c	-	GCTCCTGCCCCCACCCCACC	TGG	NGG	2	Transversion
TSC2	444097	39.2318	23.7529	chr16-2110815-2110815_2CsubG-444097-pos-c	+	CTCCTTCAGCAGCTCCAGCT	GGG	NGG	C	G	2	TTCAGCAGCTCCA	GGTGGGGTGGGGGCAGGAGCTCCGGGGAGCACCGGGAACCCAGACAGGCA	50	TGCCTGTCTGGGTTCCCGGTGCTCCCCGGAGCTCCTGCCCCCACCCCACCTGGAGCTGCTGAA	0.54	444097-2-neg-c	-	GCTCCTGCCCCCACCCCACC	TGG	NGG	2	Transversion
TSC2	444097	58.5442	43.3957	chr16-2110815-2110815_36CsubG-444097-neg-c	-	AGCCTGCCTGTCTGGGTTCC	CGG	NGG	C	G	36	ACCCAGACAGGCA	TTCAGCAGCTCCAGGTGGGGTGGGGGCAGGAGCTCCGGGGAGCACCGGGA	50	TTCAGCAGCTCCAGGTGGGGTGGGGGCAGGAGCTCCGGGGAGCACCGGGAACCCAGACAGGCA	0.62	444097-3-pos-c	+	GCTCCTTCAGCAGCTCCAGG	TGG	NGG	3	Transversion
TSC2	656920	55.716	72.9657	chr16-2112010-2112010_18CsubG-656920-pos-c	+	TGAACTGGTGGAGAGATGTG	CGG	NGG	C	G	18	CTGGTGGAGAGAT	GTGCGGACCAGAGGCCTGTGAGACCCCCTCCTGGGTGGGGCCTTTGGGCT	50	AGCCCAAAGGCCCCACCCAGGAGGGGGTCTCACAGGCCTCTGGTCCGCACATCTCTCCACCAG	0.54	656920-3-neg-c	-	CACCCAGGAGGGGGTCTCAC	AGG	NGG	3	Transversion
TSC2	64864	55.716	72.9657	chr16-2112011-2112011_19GsubT-64864-pos-c	+	TGAACTGGTGGAGAGATGTG	CGG	NGG	G	T	19	CTGGTGGAGAGAT	GTGCGGACCAGAGGCCTGTGAGACCCCCTCCTGGGTGGGGCCTTTGGGCT	50	AGCCCAAAGGCCCCACCCAGGAGGGGGTCTCACAGGCCTCTGGTCCGCACATCTCTCCACCAG	0.54	64864-2-neg-c	-	CACCCAGGAGGGGGTCTCAC	AGG	NGG	2	Transversion
TSC2	467879	68.7971	54.2121	chr16-2114378-2114378_23TsubG-467879-neg-c	-	TGTCCAGCAGGCTGTTGAAG	TGG	NGG	T	G	23	CAACAGCCTGCTG	GCCACCCAGTTGCTGGTGGACCTGGCAGAGGGCTGCCACACACACCACTT	50	GCCACCCAGTTGCTGGTGGACCTGGCAGAGGGCTGCCACACACACCACTTCAACAGCCTGCTG	0.62	467879-3-pos-c	+	GTTGCTGGTGGACCTGGCAG	AGG	NGG	3	Transversion
TSC2	50178	87.2013	74.5932	chr16-2120580-2120580_43TsubG-50178-neg-c	-	CGAGACGGGGATACCTGGCT	GGG	NGG	T	G	43	CAGGTATCCCCGT	GCTGCAGGTATGGTGGCTGGGGTTGCGCAGCCAGTTCCTGGGGGCCCAGC	50	GCTGCAGGTATGGTGGCTGGGGTTGCGCAGCCAGTTCCTGGGGGCCCAGCCAGGTATCCCCGT	0.62	50178-1-pos-c	+	GCAGCATCCGGCTGCAGGTA	TGG	NGG	1	Transversion
TSC2	280365	86.5921	96.7948	chr16-2121600-2121600_47GsubC-280365-pos-c	+	GGCCGACTCACTGCACCGCC	TGG	NGG	G	C	47	GACTCACTGCACC	GCCTGGGCCTGCCCAACAAGGATGGAGTCGTGCGGTTCAGCCCCTACTGC	50	GCAGTAGGGGCTGAACCGCACGACTCCATCCTTGTTGGGCAGGCCCAGGCGGTGCAGTGAGTC	0.62	280365-1-neg-c	-	ATGTAGTCGCAGACGCAGTA	GGG	NGG	1	Transversion
TSC2	431929	71.7627	52.9565	chr16-2121792-2121792_49TsubG-431929-pos-c	+	AGTCTGTTCCGTTCCTGCTG	CGG	NGG	T	G	49	TGTTCCGTTCCTG	CTGCGGGGACTTGGCCTCAGCTGCTTCTCTTGCTTCTGCAGGGAGCCAGA	50	TCTGGCTCCCTGCAGAAGCAAGAGAAGCAGCTGAGGCCAAGTCCCCGCAGCAGGAACGGAACA	0.54	431929-3-neg-c	-	TTCTTCTCAGAGCCTCTCTC	TGG	NGG	3	Transversion
TSC2	431929	80.3293	52.9565	chr16-2121792-2121792_47TsubG-431929-pos-c	+	TCTGTTCCGTTCCTGCTGCG	GGG	NGG	T	G	47	TTCCGTTCCTGCT	GCGGGGACTTGGCCTCAGCTGCTTCTCTTGCTTCTGCAGGGAGCCAGAGA	50	TCTCTGGCTCCCTGCAGAAGCAAGAGAAGCAGCTGAGGCCAAGTCCCCGCAGCAGGAACGGAA	0.54	431929-3-neg-c	-	TTCTTCTCAGAGCCTCTCTC	TGG	NGG	3	Transversion
TSC2	431929	48.699	52.9565	chr16-2121792-2121792_13TsubG-431929-pos-c	+	GCTGCTTCTCTTGCTTCTGC	AGG	NGG	T	G	13	CTTCTCTTGCTTC	TGCAGGGAGCCAGAGAGAGGCTCTGAGAAGAAGACCAGCGGCCCCCTTTC	50	GAAAGGGGGCCGCTGGTCTTCTTCTCAGAGCCTCTCTCTGGCTCCCTGCAGAAGCAAGAGAAG	0.46	431929-3-neg-c	-	TTCTTCTCAGAGCCTCTCTC	TGG	NGG	3	Transversion
TSC2	431929	48.8939	52.9565	chr16-2121792-2121792_12TsubG-431929-pos-c	+	CTGCTTCTCTTGCTTCTGCA	GGG	NGG	T	G	12	TTCTCTTGCTTCT	GCAGGGAGCCAGAGAGAGGCTCTGAGAAGAAGACCAGCGGCCCCCTTTCT	50	AGAAAGGGGGCCGCTGGTCTTCTTCTCAGAGCCTCTCTCTGGCTCCCTGCAGAAGCAAGAGAA	0.38	431929-3-neg-c	-	TTCTTCTCAGAGCCTCTCTC	TGG	NGG	3	Transversion
TSC2	280891	38.7601	45.8381	chr16-2121795-2121795_32TsubA-280891-neg-c	-	GCCCTGTGGGAGGAGAAAGG	GGG	NGG	T	A	32	TTCTCCTCCCACA	TTCTGCAGGGAGCCAGAGAGAGGCTCTGAGAAGAAGACCAGCGGCCCCCT	50	TTCTGCAGGGAGCCAGAGAGAGGCTCTGAGAAGAAGACCAGCGGCCCCCTTTCTCCTCCCACA	0.54	280891-2-pos-c	+	TTCTGCAGGGAGCCAGAGAG	AGG	NGG	2	Transversion
TSC2	280891	31.869	45.8381	chr16-2121795-2121795_33TsubA-280891-neg-c	-	GGCCCTGTGGGAGGAGAAAG	GGG	NGG	T	A	33	TCTCCTCCCACAG	TCTGCAGGGAGCCAGAGAGAGGCTCTGAGAAGAAGACCAGCGGCCCCCTT	50	TCTGCAGGGAGCCAGAGAGAGGCTCTGAGAAGAAGACCAGCGGCCCCCTTTCTCCTCCCACAG	0.62	280891-2-pos-c	+	TTCTGCAGGGAGCCAGAGAG	AGG	NGG	2	Transversion
TSC2	12398	74.2053	92.631	chr16-2122294-2122294_43GsubT-12398-pos-c	+	CTCGCAGGAGTCTGACTGGA	AGG	NGG	G	T	43	CAGGAGTCTGACT	GGAAGGTGCTGAAGCTGGTTCTGGGCAGGCTGCCTGAGTCCCTGCGCTAT	50	ATAGCGCAGGGACTCAGGCAGCCTGCCCAGAACCAGCTTCAGCACCTTCCAGTCAGACTCCTG	0.54	12398-3-neg-c	-	GATGAGCACTTTATAGCGCA	GGG	NGG	3	Transversion
TSC2	12398	56.7103	92.631	chr16-2122294-2122294_31GsubT-12398-pos-c	+	TGACTGGAAGGTGCTGAAGC	TGG	NGG	G	T	31	TGGAAGGTGCTGA	AGCTGGTTCTGGGCAGGCTGCCTGAGTCCCTGCGCTATAAAGTGCTCATC	50	GATGAGCACTTTATAGCGCAGGGACTCAGGCAGCCTGCCCAGAACCAGCTTCAGCACCTTCCA	0.54	12398-3-neg-c	-	GATGAGCACTTTATAGCGCA	GGG	NGG	3	Transversion
TSC2	12398	64.8135	92.631	chr16-2122294-2122294_25GsubT-12398-pos-c	+	GAAGGTGCTGAAGCTGGTTC	TGG	NGG	G	T	25	GTGCTGAAGCTGG	TTCTGGGCAGGCTGCCTGAGTCCCTGCGCTATAAAGTGCTCATCTTTACT	50	AGTAAAGATGAGCACTTTATAGCGCAGGGACTCAGGCAGCCTGCCCAGAACCAGCTTCAGCAC	0.62	12398-3-neg-c	-	GATGAGCACTTTATAGCGCA	GGG	NGG	3	Transversion
TSC2	12398	69.6544	92.631	chr16-2122294-2122294_24GsubT-12398-pos-c	+	AAGGTGCTGAAGCTGGTTCT	GGG	NGG	G	T	24	TGCTGAAGCTGGT	TCTGGGCAGGCTGCCTGAGTCCCTGCGCTATAAAGTGCTCATCTTTACTT	50	AAGTAAAGATGAGCACTTTATAGCGCAGGGACTCAGGCAGCCTGCCCAGAACCAGCTTCAGCA	0.54	12398-3-neg-c	-	GATGAGCACTTTATAGCGCA	GGG	NGG	3	Transversion
TSC2	12398	54.2154	92.631	chr16-2122294-2122294_20GsubT-12398-pos-c	+	TGCTGAAGCTGGTTCTGGGC	AGG	NGG	G	T	20	GAAGCTGGTTCTG	GGCAGGCTGCCTGAGTCCCTGCGCTATAAAGTGCTCATCTTTACTTCCCC	50	GGGGAAGTAAAGATGAGCACTTTATAGCGCAGGGACTCAGGCAGCCTGCCCAGAACCAGCTTC	0.54	12398-3-neg-c	-	GATGAGCACTTTATAGCGCA	GGG	NGG	3	Transversion
TSC2	50120	72.6308	82.3564	chr16-2122365-2122365_36TsubG-50120-pos-c	+	CTTTACTTCCCCTTGCAGTG	TGG	NGG	T	G	36	ACTTCCCCTTGCA	GTGTGGACCAGCTGTGCTCTGCTCTCTGCTCCATGGTACCATGGCCGGCC	50	GGCCGGCCATGGTACCATGGAGCAGAGAGCAGAGCACAGCTGGTCCACACTGCAAGGGGAAGT	0.54	50120-1-neg-c	-	CCAGGCCGGCCATGGTACCA	TGG	NGG	1	Transversion
TSC2	49205	66.3877	96.7239	chr16-2124199-2124199_34CsubA-49205-pos-c	+	AGGCTGCCTCTGCTGCAAGC	GGG	NGG	C	A	34	TGCCTCTGCTGCA	AGCGGGTGGGGCCTGAGGTGTCCTGTCTCCTGCAGCGCGAGATGGTCTAC	50	GTAGACCATCTCGCGCTGCAGGAGACAGGACACCTCAGGCCCCACCCGCTTGCAGCAGAGGCA	0.62	49205-1-neg-c	-	AGTAGACCATCTCGCGCTGC	AGG	NGG	1	Transversion
TSC2	49205	79.7346	96.7239	chr16-2124199-2124199_31CsubA-49205-pos-c	+	CTGCCTCTGCTGCAAGCGGG	TGG	NGG	C	A	31	CTCTGCTGCAAGC	GGGTGGGGCCTGAGGTGTCCTGTCTCCTGCAGCGCGAGATGGTCTACTGC	50	GCAGTAGACCATCTCGCGCTGCAGGAGACAGGACACCTCAGGCCCCACCCGCTTGCAGCAGAG	0.62	49205-1-neg-c	-	AGTAGACCATCTCGCGCTGC	AGG	NGG	1	Transversion
TSC2	49205	87.9101	96.7239	chr16-2124199-2124199_30CsubA-49205-pos-c	+	TGCCTCTGCTGCAAGCGGGT	GGG	NGG	C	A	30	TCTGCTGCAAGCG	GGTGGGGCCTGAGGTGTCCTGTCTCCTGCAGCGCGAGATGGTCTACTGCC	50	GGCAGTAGACCATCTCGCGCTGCAGGAGACAGGACACCTCAGGCCCCACCCGCTTGCAGCAGA	0.62	49205-1-neg-c	-	AGTAGACCATCTCGCGCTGC	AGG	NGG	1	Transversion
TSC2	12405	83.3249	89.2556	chr16-2126142-2126142_31GsubC-12405-pos-c	+	CCCATCACGTCATAGCCATG	TGG	NGG	G	C	31	TCACGTCATAGCC	ATGTGGTTCATCAGGTGCCGCCTGCCCTTCCGGAAGGATTTTGTCCCTTT	50	AAAGGGACAAAATCCTTCCGGAAGGGCAGGCGGCACCTGATGAACCACATGGCTATGACGTGA	0.54	12405-1-neg-c	-	AGGGACAAAATCCTTCCGGA	AGG	NGG	1	Transversion
TSC2	12405	83.4018	89.2556	chr16-2126142-2126142_22GsubC-12405-pos-c	+	TCATAGCCATGTGGTTCATC	AGG	NGG	G	C	22	AGCCATGTGGTTC	ATCAGGTGCCGCCTGCCCTTCCGGAAGGATTTTGTCCCTTTCATCACTAA	50	TTAGTGATGAAAGGGACAAAATCCTTCCGGAAGGGCAGGCGGCACCTGATGAACCACATGGCT	0.54	12405-1-neg-c	-	AGGGACAAAATCCTTCCGGA	AGG	NGG	1	Transversion
TSC2	379256	90.4309	85.2564	chr16-2129199-2129199_46AsubT-379256-neg-c	-	CGTGAAACCCAGCTTGCCCG	TGG	NGG	A	T	46	GCAAGCTGGGTTT	GAGGTCCAGGCGGCACTACAGGGCTGGGCGGGCCTGCGGGAGCTCCACGG	50	GAGGTCCAGGCGGCACTACAGGGCTGGGCGGGCCTGCGGGAGCTCCACGGGCAAGCTGGGTTT	0.54	379256-1-pos-c	+	CGGCTGTCCCGAAGAGGTCC	AGG	NGG	1	Transversion
TSC2	65117	89.798	97.5693	chr16-2129381-2129381_21AsubC-65117-pos-c	+	GTCACTGTGACGACAAGCGT	GGG	NGG	A	C	21	CTGTGACGACAAG	CGTGGGAACCGGGACCCGGTCGTTACTAGGCCTGGACTCGGGGGAGCTGC	50	GCAGCTCCCCCGAGTCCAGGCCTAGTAACGACCGGGTCCCGGTTCCCACGCTTGTCGTCACAG	0.54	65117-1-neg-c	-	AGTCCAGGCCTAGTAACGAC	CGG	NGG	1	Transversion
TSC2	49828	34.2078	89.709	chr16-2129668-2129668_20AsubC-49828-neg-c	-	TGCCTGTGTGGAGGTGGCTG	GGG	NGG	A	C	20	CCACCTCCACACA	GTGGGGCCCGGGATCGGGTCCGTTCCATGTCGGGTGAGCCTTGGCCCCAG	50	GTGGGGCCCGGGATCGGGTCCGTTCCATGTCGGGTGAGCCTTGGCCCCAGCCACCTCCACACA	0.62	49828-3-pos-c	+	GATCGGGTCCGTTCCATGTC	GGG	NGG	3	Transversion
TSC2	49828	43.9437	89.709	chr16-2129668-2129668_21AsubC-49828-neg-c	-	GTGCCTGTGTGGAGGTGGCT	GGG	NGG	A	C	21	CACCTCCACACAG	TGGGGCCCGGGATCGGGTCCGTTCCATGTCGGGTGAGCCTTGGCCCCAGC	50	TGGGGCCCGGGATCGGGTCCGTTCCATGTCGGGTGAGCCTTGGCCCCAGCCACCTCCACACAG	0.62	49828-3-pos-c	+	GATCGGGTCCGTTCCATGTC	GGG	NGG	3	Transversion
TSC2	49828	31.6267	89.709	chr16-2129668-2129668_22AsubC-49828-neg-c	-	GGTGCCTGTGTGGAGGTGGC	TGG	NGG	A	C	22	ACCTCCACACAGG	GGGGCCCGGGATCGGGTCCGTTCCATGTCGGGTGAGCCTTGGCCCCAGCC	50	GGGGCCCGGGATCGGGTCCGTTCCATGTCGGGTGAGCCTTGGCCCCAGCCACCTCCACACAGG	0.62	49828-3-pos-c	+	GATCGGGTCCGTTCCATGTC	GGG	NGG	3	Transversion
TSC2	49828	53.523	89.709	chr16-2129668-2129668_43AsubC-49828-neg-c	-	AGCAGCAACTGAGGGAGCCC	CGG	NGG	A	C	43	CTCCCTCAGTTGC	TCCATGTCGGGTGAGCCTTGGCCCCAGCCACCTCCACACAGGCACCGGGG	50	TCCATGTCGGGTGAGCCTTGGCCCCAGCCACCTCCACACAGGCACCGGGGCTCCCTCAGTTGC	0.62	49828-3-pos-c	+	GATCGGGTCCGTTCCATGTC	GGG	NGG	3	Transversion
TSC2	565758	76.3884	64.3503	chr16-2130326-2130326_11GsubT-565758-pos-c	+	GCAGGAGAAGACGAACCTGG	CGG	NGG	G	T	11	GAGAAGACGAACC	TGGCGGCCTATGTGCCCCTGCTGACCCAGGGCTGGGCGGAGATCCTGGTC	50	GACCAGGATCTCCGCCCAGCCCTGGGTCAGCAGGGGCACATAGGCCGCCAGGTTCGTCTTCTC	0.54	565758-2-neg-c	-	CTGGGTCAGCAGGGGCACAT	AGG	NGG	2	Transversion
TSC2	49269	68.5591	86.8236	chr16-2131647-2131647_31AsubC-49269-pos-c	+	CACCAGCTGGCTGATGAGCC	TGG	NGG	A	C	31	AGCTGGCTGATGA	GCCTGGAGAACCCGCTCAGCCCTTTCTCCTCGGACATCAACAACATGCCC	50	GGGCATGTTGTTGATGTCCGAGGAGAAAGGGCTGAGCGGGTTCTCCAGGCTCATCAGCCAGCT	0.54	49269-3-neg-c	-	GGGCATGTTGTTGATGTCCG	AGG	NGG	3	Transversion
TSC2	265629	85.7303	72.2579	chr16-2133716-2133716_15TsubG-265629-neg-c	-	ACCAGCACAGGAACCTCGCC	CGG	NGG	T	G	15	GAGGTTCCTGTGC	TCTGTGTCCTCCCAGACTCCGCCGTGGTCATGGAGGAGGGAAGTCCGGGC	50	TCTGTGTCCTCCCAGACTCCGCCGTGGTCATGGAGGAGGGAAGTCCGGGCGAGGTTCCTGTGC	0.62	265629-3-pos-c	+	CTCCGCCGTGGTCATGGAGG	AGG	NGG	3	Transversion
TSC2	265629	40.3147	72.2579	chr16-2133716-2133716_44TsubG-265629-neg-c	-	CCTCAACGTCCTCCAACCCT	GGG	NGG	T	G	44	GTTGGAGGACGTT	ATGGAGGAGGGAAGTCCGGGCGAGGTTCCTGTGCTGGTGGAGCCCCCAGG	50	ATGGAGGAGGGAAGTCCGGGCGAGGTTCCTGTGCTGGTGGAGCCCCCAGGGTTGGAGGACGTT	0.54	265629-3-pos-c	+	CTCCGCCGTGGTCATGGAGG	AGG	NGG	3	Transversion
TSC2	265629	73.9546	72.2579	chr16-2133716-2133716_45TsubG-265629-neg-c	-	GCCTCAACGTCCTCCAACCC	TGG	NGG	T	G	45	TTGGAGGACGTTG	TGGAGGAGGGAAGTCCGGGCGAGGTTCCTGTGCTGGTGGAGCCCCCAGGG	50	TGGAGGAGGGAAGTCCGGGCGAGGTTCCTGTGCTGGTGGAGCCCCCAGGGTTGGAGGACGTTG	0.54	265629-3-pos-c	+	CTCCGCCGTGGTCATGGAGG	AGG	NGG	3	Transversion
TSC2	419329	66.1984	41.215	chr16-2133764-2133764_49TsubG-419329-neg-c	-	AGCCACACTCACCCTGCTGT	AGG	NGG	T	G	49	GCAGGGTGAGTGT	GGAGGACGTTGAGGCAGCGCTAGGCATGGACAGGCGCACGGATGCCTACA	50	GGAGGACGTTGAGGCAGCGCTAGGCATGGACAGGCGCACGGATGCCTACAGCAGGGTGAGTGT	0.62	419329-3-pos-c	+	GGTGGAGCCCCCAGGGTTGG	AGG	NGG	3	Transversion
TSC2	575698	72.7981	66.1984	chr16-2133811-2133811_31AsubC-575698-pos-c	+	GAGGACGTTGAGGCAGCGCT	AGG	NGG	A	C	31	ACGTTGAGGCAGC	GCTAGGCATGGACAGGCGCACGGATGCCTACAGCAGGGTGAGTGTGGCTC	50	GAGCCACACTCACCCTGCTGTAGGCATCCGTGCGCCTGTCCATGCCTAGCGCTGCCTCAACGT	0.62	575698-2-neg-c	-	AGCCACACTCACCCTGCTGT	AGG	NGG	2	Transversion
TSC2	575698	76.3978	66.1984	chr16-2133811-2133811_21AsubC-575698-pos-c	+	AGGCAGCGCTAGGCATGGAC	AGG	NGG	A	C	21	AGCGCTAGGCATG	GACAGGCGCACGGATGCCTACAGCAGGGTGAGTGTGGCTCAGAGCCTGGA	50	TCCAGGCTCTGAGCCACACTCACCCTGCTGTAGGCATCCGTGCGCCTGTCCATGCCTAGCGCT	0.62	575698-2-neg-c	-	AGCCACACTCACCCTGCTGT	AGG	NGG	2	Transversion
TSC2	49555	74.8775	78.3923	chr16-2134319-2134319_37TsubG-49555-pos-c	+	ACGCGGAGGAGCTGGTTGGC	AGG	NGG	T	G	37	GGAGGAGCTGGTT	GGCAGGGGCATCCCCATCGAGCGAGTCGTCTCCTCGGAGGGTGGCCGGCC	50	GGCCGGCCACCCTCCGAGGAGACGACTCGCTCGATGGGGATGCCCCTGCCAACCAGCTCCTCC	0.62	49555-1-neg-c	-	AGAGGGCCGGCCACCCTCCG	AGG	NGG	1	Transversion
TSC2	49555	75.9712	78.3923	chr16-2134319-2134319_36TsubG-49555-pos-c	+	CGCGGAGGAGCTGGTTGGCA	GGG	NGG	T	G	36	GAGGAGCTGGTTG	GCAGGGGCATCCCCATCGAGCGAGTCGTCTCCTCGGAGGGTGGCCGGCCC	50	GGGCCGGCCACCCTCCGAGGAGACGACTCGCTCGATGGGGATGCCCCTGCCAACCAGCTCCTC	0.62	49555-1-neg-c	-	AGAGGGCCGGCCACCCTCCG	AGG	NGG	1	Transversion
TSC2	49555	54.1948	78.3923	chr16-2134319-2134319_35TsubG-49555-pos-c	+	GCGGAGGAGCTGGTTGGCAG	GGG	NGG	T	G	35	AGGAGCTGGTTGG	CAGGGGCATCCCCATCGAGCGAGTCGTCTCCTCGGAGGGTGGCCGGCCCT	50	AGGGCCGGCCACCCTCCGAGGAGACGACTCGCTCGATGGGGATGCCCCTGCCAACCAGCTCCT	0.62	49555-1-neg-c	-	AGAGGGCCGGCCACCCTCCG	AGG	NGG	1	Transversion
TSC2	49555	69.5669	78.3923	chr16-2134319-2134319_3TsubG-49555-pos-c	+	CGAGCGAGTCGTCTCCTCGT	AGG	NGG	T	G	3	CGAGTCGTCTCCT	CGGAGGGTGGCCGGCCCTCTGTGGACCTCTCCTTCCAGCCCTCGCAGCCC	50	GGGCTGCGAGGGCTGGAAGGAGAGGTCCACAGAGGGCCGGCCACCCTCCGAGGAGACGACTCG	0.62	49555-1-neg-c	-	AGAGGGCCGGCCACCCTCCG	AGG	NGG	1	Transversion
TSC2	49555	75.1371	78.3923	chr16-2134319-2134319_2TsubG-49555-pos-c	+	GAGCGAGTCGTCTCCTCGTA	GGG	NGG	T	G	2	GAGTCGTCTCCTC	GGAGGGTGGCCGGCCCTCTGTGGACCTCTCCTTCCAGCCCTCGCAGCCCC	50	GGGGCTGCGAGGGCTGGAAGGAGAGGTCCACAGAGGGCCGGCCACCCTCCGAGGAGACGACTC	0.62	49555-1-neg-c	-	AGAGGGCCGGCCACCCTCCG	AGG	NGG	1	Transversion
TSC2	49555	45.6796	95.2799	chr16-2134319-2134319_14TsubG-49555-neg-c	-	AGGAGAGGTCCACAGAGGGC	CGG	NGG	T	G	14	CTCTGTGGACCTC	GGCAGGGGCATCCCCATCGAGCGAGTCGTCTCCTCGGAGGGTGGCCGGCC	50	GGCAGGGGCATCCCCATCGAGCGAGTCGTCTCCTCGGAGGGTGGCCGGCCCTCTGTGGACCTC	0.62	49555-3-pos-c	+	CGAGCGAGTCGTCTCCTCGG	AGG	NGG	3	Transversion
TSC2	49555	53.9381	95.2799	chr16-2134319-2134319_18TsubG-49555-neg-c	-	TGGAAGGAGAGGTCCACAGA	GGG	NGG	T	G	18	GTGGACCTCTCCT	GGGGCATCCCCATCGAGCGAGTCGTCTCCTCGGAGGGTGGCCGGCCCTCT	50	GGGGCATCCCCATCGAGCGAGTCGTCTCCTCGGAGGGTGGCCGGCCCTCTGTGGACCTCTCCT	0.62	49555-3-pos-c	+	CGAGCGAGTCGTCTCCTCGG	AGG	NGG	3	Transversion
TSC2	49555	60.0872	95.2799	chr16-2134319-2134319_19TsubG-49555-neg-c	-	CTGGAAGGAGAGGTCCACAG	AGG	NGG	T	G	19	TGGACCTCTCCTT	GGGCATCCCCATCGAGCGAGTCGTCTCCTCGGAGGGTGGCCGGCCCTCTG	50	GGGCATCCCCATCGAGCGAGTCGTCTCCTCGGAGGGTGGCCGGCCCTCTGTGGACCTCTCCTT	0.54	49555-3-pos-c	+	CGAGCGAGTCGTCTCCTCGG	AGG	NGG	3	Transversion
TSC2	427995	74.8251	71.1288	chr16-2134547-2134547_40TsubG-427995-pos-c	+	TGGACGGGGAAAGTGCTGCC	TGG	NGG	T	G	40	CGGGGAAAGTGCT	GCCTGGTCGGCCTCGGGCGAAGACAGTCGGGGCCAGCCCGAGGGTCCCTT	50	AAGGGACCCTCGGGCTGGCCCCGACTGTCTTCGCCCGAGGCCGACCAGGCAGCACTTTCCCCG	0.62	427995-3-neg-c	-	CTGGAAGGCAAGGGACCCTC	GGG	NGG	3	Transversion
TSC2	427995	68.8711	71.1288	chr16-2134547-2134547_36TsubG-427995-pos-c	+	CGGGGAAAGTGCTGCCTGGT	CGG	NGG	T	G	36	GAAAGTGCTGCCT	GGTCGGCCTCGGGCGAAGACAGTCGGGGCCAGCCCGAGGGTCCCTTGCCT	50	AGGCAAGGGACCCTCGGGCTGGCCCCGACTGTCTTCGCCCGAGGCCGACCAGGCAGCACTTTC	0.54	427995-3-neg-c	-	CTGGAAGGCAAGGGACCCTC	GGG	NGG	3	Transversion
TSC2	427995	87.8257	71.1288	chr16-2134547-2134547_15TsubG-427995-pos-c	+	GGCCTCGGGCGAAGACAGTC	GGG	NGG	T	G	15	TCGGGCGAAGACA	GTCGGGGCCAGCCCGAGGGTCCCTTGCCTTCCAGCTCCCCCCGCTCGCCC	50	GGGCGAGCGGGGGGAGCTGGAAGGCAAGGGACCCTCGGGCTGGCCCCGACTGTCTTCGCCCGA	0.62	427995-3-neg-c	-	CTGGAAGGCAAGGGACCCTC	GGG	NGG	3	Transversion
TSC2	427995	58.1053	76.595	chr16-2134547-2134547_3TsubG-427995-neg-c	-	CTGGAAGGCAAGGGACCCTA	GGG	NGG	T	G	3	GGTCCCTTGCCTT	AAAGTGCTGCCTGGTCGGCCTCGGGCGAAGACAGTCGGGGCCAGCCCGAG	50	AAAGTGCTGCCTGGTCGGCCTCGGGCGAAGACAGTCGGGGCCAGCCCGAGGGTCCCTTGCCTT	0.62	427995-3-pos-c	+	AGACAGTCGGGGCCAGCCCG	AGG	NGG	3	Transversion
TSC2	427995	54.3643	76.595	chr16-2134547-2134547_4TsubG-427995-neg-c	-	GCTGGAAGGCAAGGGACCCT	AGG	NGG	T	G	4	GTCCCTTGCCTTC	AAGTGCTGCCTGGTCGGCCTCGGGCGAAGACAGTCGGGGCCAGCCCGAGG	50	AAGTGCTGCCTGGTCGGCCTCGGGCGAAGACAGTCGGGGCCAGCCCGAGGGTCCCTTGCCTTC	0.62	427995-3-pos-c	+	AGACAGTCGGGGCCAGCCCG	AGG	NGG	3	Transversion
TSC2	535873	71.0205	93.9738	chr16-2137898-2137898_44AsubC-535873-pos-c	+	GATGACCCTTTCTCTTGTCC	GGG	NGG	A	C	44	ACCCTTTCTCTTG	TCCGGGCAGGGCCAGTTCAACTTTGTCCACGTGATCGTCACCCCGCTGGA	50	TCCAGCGGGGTGACGATCACGTGGACAAAGTTGAACTGGCCCTGCCCGGACAAGAGAAAGGGT	0.46	535873-3-neg-c	-	GTTGCACTCGTAGTCCAGCG	GGG	NGG	3	Transversion
TSC2	535873	75.1842	93.9738	chr16-2137898-2137898_40AsubC-535873-pos-c	+	ACCCTTTCTCTTGTCCGGGC	AGG	NGG	A	C	40	TTTCTCTTGTCCG	GGCAGGGCCAGTTCAACTTTGTCCACGTGATCGTCACCCCGCTGGACTAC	50	GTAGTCCAGCGGGGTGACGATCACGTGGACAAAGTTGAACTGGCCCTGCCCGGACAAGAGAAA	0.46	535873-3-neg-c	-	GTTGCACTCGTAGTCCAGCG	GGG	NGG	3	Transversion
TSC2	535873	91.7196	95.3775	chr16-2137898-2137898_4AsubC-535873-neg-c	-	GGTTGCACTCGTAGTCCAGC	TGG	NGG	A	C	4	GGACTACGAGTGC	TTGTCCGGGCAGGGCCAGTTCAACTTTGTCCACGTGATCGTCACCCCGCT	50	TTGTCCGGGCAGGGCCAGTTCAACTTTGTCCACGTGATCGTCACCCCGCTGGACTACGAGTGC	0.62	535873-1-pos-c	+	CCACGTGATCGTCACCCCGC	TGG	NGG	1	Transversion
TSC2	49344	68.011	62.698	chr16-2137942-2137942_23TsubG-49344-neg-c	-	CCTACCTTTCCTGCACTGCA	GGG	NGG	T	G	23	AGTGCAGGAAAGG	AACCTGGTGTCCCTGCAGTGCAGGAAAGGTAGGGCCGGGTGGGGCCCTGC	50	AACCTGGTGTCCCTGCAGTGCAGGAAAGGTAGGGCCGGGTGGGGCCCTGCAGTGCAGGAAAGG	0.54	49344-1-pos-c	+	CCCTGCAGTGCAGGAAAGGT	AGG	NGG	1	Transversion
TSC2	49344	71.0379	62.698	chr16-2137942-2137942_24TsubG-49344-neg-c	-	CCCTACCTTTCCTGCACTGC	AGG	NGG	T	G	24	GTGCAGGAAAGGT	ACCTGGTGTCCCTGCAGTGCAGGAAAGGTAGGGCCGGGTGGGGCCCTGCA	50	ACCTGGTGTCCCTGCAGTGCAGGAAAGGTAGGGCCGGGTGGGGCCCTGCAGTGCAGGAAAGGT	0.54	49344-1-pos-c	+	CCCTGCAGTGCAGGAAAGGT	AGG	NGG	1	Transversion
TSC2	648950	68.011	62.698	chr16-2137943-2137943_22TsubG-648950-neg-c	-	CCTACCTTTCCTGCACTGCA	GGG	NGG	T	G	22	AGTGCAGGAAAGG	AACCTGGTGTCCCTGCAGTGCAGGAAAGGTAGGGCCGGGTGGGGCCCTGC	50	AACCTGGTGTCCCTGCAGTGCAGGAAAGGTAGGGCCGGGTGGGGCCCTGCAGTGCAGGAAAGG	0.54	648950-2-pos-c	+	CCCTGCAGTGCAGGAAAGGT	AGG	NGG	2	Transversion
TSC2	648950	71.0379	62.698	chr16-2137943-2137943_23TsubG-648950-neg-c	-	CCCTACCTTTCCTGCACTGC	AGG	NGG	T	G	23	GTGCAGGAAAGGT	ACCTGGTGTCCCTGCAGTGCAGGAAAGGTAGGGCCGGGTGGGGCCCTGCA	50	ACCTGGTGTCCCTGCAGTGCAGGAAAGGTAGGGCCGGGTGGGGCCCTGCAGTGCAGGAAAGGT	0.54	648950-2-pos-c	+	CCCTGCAGTGCAGGAAAGGT	AGG	NGG	2	Transversion
TSC2	373972	80.045	84.4412	chr16-2138144-2138144_43CsubA-373972-neg-c	-	CTCACTATCAGGTGGCACCT	GGG	NGG	C	A	43	TGCCACCTGATAG	AAATGTGAGTGGGGGTGGGTCCAGGCGTGAGCTGGTGGGACAGGCCCAGG	50	AAATGTGAGTGGGGGTGGGTCCAGGCGTGAGCTGGTGGGACAGGCCCAGGTGCCACCTGATAG	0.54	373972-2-pos-c	+	GCCCTGCACGCAAATGTGAG	TGG	NGG	2	Transversion
TSC2	373972	79.6317	84.4412	chr16-2138144-2138144_44CsubA-373972-neg-c	-	GCTCACTATCAGGTGGCACC	TGG	NGG	C	A	44	GCCACCTGATAGT	AATGTGAGTGGGGGTGGGTCCAGGCGTGAGCTGGTGGGACAGGCCCAGGT	50	AATGTGAGTGGGGGTGGGTCCAGGCGTGAGCTGGTGGGACAGGCCCAGGTGCCACCTGATAGT	0.54	373972-2-pos-c	+	GCCCTGCACGCAAATGTGAG	TGG	NGG	2	Transversion
TSC2	397548	65.352	69.8896	chr16-2138235-2138235_3GsubC-397548-neg-c	-	GCGGCTATGATGCACCTGTC	AGG	NGG	G	C	3	AGGTGCATCATAG	GCCACCTGATAGTGAGCTCACCCCCTGCCTACGTCCCCAGATGGCCTCAC	50	GCCACCTGATAGTGAGCTCACCCCCTGCCTACGTCCCCAGATGGCCTCACAGGTGCATCATAG	0.46	397548-1-pos-c	+	ACGTCCCCAGATGGCCTCAC	AGG	NGG	1	Transversion
TSC2	397548	63.6903	69.8896	chr16-2138235-2138235_22GsubC-397548-neg-c	-	AGATATCGGTGGGGTTGGAG	CGG	NGG	G	C	22	CAACCCCACCGAT	ACCCCCTGCCTACGTCCCCAGATGGCCTCACAGGTGCATCATAGCCGCTC	50	ACCCCCTGCCTACGTCCCCAGATGGCCTCACAGGTGCATCATAGCCGCTCCAACCCCACCGAT	0.62	397548-1-pos-c	+	ACGTCCCCAGATGGCCTCAC	AGG	NGG	1	Transversion
TSC2	397548	93.8377	69.8896	chr16-2138235-2138235_32GsubC-397548-neg-c	-	TTGGAGGGGTAGATATCGGT	GGG	NGG	G	C	32	GATATCTACCCCT	TACGTCCCCAGATGGCCTCACAGGTGCATCATAGCCGCTCCAACCCCACC	50	TACGTCCCCAGATGGCCTCACAGGTGCATCATAGCCGCTCCAACCCCACCGATATCTACCCCT	0.46	397548-1-pos-c	+	ACGTCCCCAGATGGCCTCAC	AGG	NGG	1	Transversion
TSC2	397548	91.633	69.8896	chr16-2138235-2138235_33GsubC-397548-neg-c	-	CTTGGAGGGGTAGATATCGG	TGG	NGG	G	C	33	ATATCTACCCCTC	ACGTCCCCAGATGGCCTCACAGGTGCATCATAGCCGCTCCAACCCCACCG	50	ACGTCCCCAGATGGCCTCACAGGTGCATCATAGCCGCTCCAACCCCACCGATATCTACCCCTC	0.46	397548-1-pos-c	+	ACGTCCCCAGATGGCCTCAC	AGG	NGG	1	Transversion
TSC2	397548	88.5539	69.8896	chr16-2138235-2138235_36GsubC-397548-neg-c	-	CCACTTGGAGGGGTAGATAT	CGG	NGG	G	C	36	TCTACCCCTCCAA	TCCCCAGATGGCCTCACAGGTGCATCATAGCCGCTCCAACCCCACCGATA	50	TCCCCAGATGGCCTCACAGGTGCATCATAGCCGCTCCAACCCCACCGATATCTACCCCTCCAA	0.54	397548-1-pos-c	+	ACGTCCCCAGATGGCCTCAC	AGG	NGG	1	Transversion
TSC2	397548	84.9439	69.8896	chr16-2138235-2138235_46GsubC-397548-neg-c	-	GCCGGGCAATCCACTTGGAG	GGG	NGG	G	C	46	CAAGTGGATTGCC	GCCTCACAGGTGCATCATAGCCGCTCCAACCCCACCGATATCTACCCCTC	50	GCCTCACAGGTGCATCATAGCCGCTCCAACCCCACCGATATCTACCCCTCCAAGTGGATTGCC	0.54	397548-1-pos-c	+	ACGTCCCCAGATGGCCTCAC	AGG	NGG	1	Transversion
PKD1	618297	90.5038	88.1262	chr16-2140376-2140376_24TsubG-618297-pos-c	+	ACTCCACCATCTCGTAGTCC	TGG	NGG	T	G	24	CACCATCTCGTAG	TCCTGGGGCTCCCAGGCCGGCCGGTACAGCTCTCCACGCAAGGCGTGGTA	50	TACCACGCCTTGCGTGGAGAGCTGTACCGGCCGGCCTGGGAGCCCCAGGACTACGAGATGGTG	0.54	618297-3-neg-c	-	CCTTGCGTGGAGAGCTGTAC	CGG	NGG	3	Transversion
PKD1	618297	86.6663	88.1262	chr16-2140376-2140376_22TsubG-618297-pos-c	+	TCCACCATCTCGTAGTCCTG	GGG	NGG	T	G	22	CCATCTCGTAGTC	CTGGGGCTCCCAGGCCGGCCGGTACAGCTCTCCACGCAAGGCGTGGTAGC	50	GCTACCACGCCTTGCGTGGAGAGCTGTACCGGCCGGCCTGGGAGCCCCAGGACTACGAGATGG	0.54	618297-3-neg-c	-	CCTTGCGTGGAGAGCTGTAC	CGG	NGG	3	Transversion
PKD1	447951	93.9551	62.486	chr16-2141909-2141909_25GsubT-447951-pos-c	+	CCCGCTGTCATACACGGCAC	AGG	NGG	G	T	25	CTGTCATACACGG	CACAGGAGCCCCAGGACCATGCCCTGCCGGAGAGGGGTGGCGTGGGTGCC	50	GGCACCCACGCCACCCCTCTCCGGCAGGGCATGGTCCTGGGGCTCCTGTGCCGTGTATGACAG	0.54	447951-3-neg-c	-	CACGCCACCCCTCTCCGGCA	GGG	NGG	3	Transversion
PKD1	635438	67.2677	97.0613	chr16-2142954-2142954_16GsubC-635438-pos-c	+	CAGAAGACAGACCAGTGCAC	CGG	NGG	G	C	16	AGACAGACCAGTG	CACCGGATGCCCGTACCGCGTGATGGCCAGGAAGGCCCGGCTGTGCAGCT	50	AGCTGCACAGCCGGGCCTTCCTGGCCATCACGCGGTACGGGCATCCGGTGCACTGGTCTGTCT	0.54	635438-1-neg-c	-	TTCCTGGCCATCACGCGGTA	CGG	NGG	1	Transversion
PKD1	488408	48.5291	43.422	chr16-2147377-2147377_49AsubC-488408-pos-c	+	CAGCTCACCTGATGCTGAGA	AGG	NGG	A	C	49	TCACCTGATGCTG	AGAAGGATTTGGCAGGCGAGTAGGGGCTGGCCAGGGAGAAGCCGTCCTCC	50	GGAGGACGGCTTCTCCCTGGCCAGCCCCTACTCGCCTGCCAAATCCTTCTCAGCATCAGGTGA	0.54	488408-3-neg-c	-	CCATGGGCTGGGCCCAGAGG	AGG	NGG	3	Transversion
PKD1	488408	51.8985	43.422	chr16-2147377-2147377_39AsubC-488408-pos-c	+	GATGCTGAGAAGGATTTGGC	AGG	NGG	A	C	39	CTGAGAAGGATTT	GGCAGGCGAGTAGGGGCTGGCCAGGGAGAAGCCGTCCTCCTCTGGGCCCA	50	TGGGCCCAGAGGAGGACGGCTTCTCCCTGGCCAGCCCCTACTCGCCTGCCAAATCCTTCTCAG	0.38	488408-3-neg-c	-	CCATGGGCTGGGCCCAGAGG	AGG	NGG	3	Transversion
PKD1	488408	89.8724	43.422	chr16-2147377-2147377_30AsubC-488408-pos-c	+	AAGGATTTGGCAGGCGAGTA	GGG	NGG	A	C	30	ATTTGGCAGGCGA	GTAGGGGCTGGCCAGGGAGAAGCCGTCCTCCTCTGGGCCCAGCCCATGGC	50	GCCATGGGCTGGGCCCAGAGGAGGACGGCTTCTCCCTGGCCAGCCCCTACTCGCCTGCCAAAT	0.54	488408-3-neg-c	-	CCATGGGCTGGGCCCAGAGG	AGG	NGG	3	Transversion
PKD1	488408	89.1308	43.422	chr16-2147377-2147377_29AsubC-488408-pos-c	+	AGGATTTGGCAGGCGAGTAG	GGG	NGG	A	C	29	TTTGGCAGGCGAG	TAGGGGCTGGCCAGGGAGAAGCCGTCCTCCTCTGGGCCCAGCCCATGGCC	50	GGCCATGGGCTGGGCCCAGAGGAGGACGGCTTCTCCCTGGCCAGCCCCTACTCGCCTGCCAAA	0.62	488408-3-neg-c	-	CCATGGGCTGGGCCCAGAGG	AGG	NGG	3	Transversion
PKD1	562255	53.3345	60.5278	chr16-2147885-2147885_13CsubG-562255-pos-c	+	GTAGAGTCCTCACCTCAGCG	TGG	NGG	C	G	13	AGTCCTCACCTCA	GCGTGGAGGCCTGAGAACGTGAGGAAGGAGCTGTCCAGCACGGACGAGTC	50	GACTCGTCCGTGCTGGACAGCTCCTTCCTCACGTTCTCAGGCCTCCACGCTGAGGTGAGGACT	0.54	562255-3-neg-c	-	AGCTCCTTCCTCACGTTCTC	AGG	NGG	3	Transversion
PKD1	618820	71.4233	93.1564	chr16-2153468-2153468_1AsubC-618820-neg-c	-	GCGCCCAGATCCCCATCTAG	CGG	NGG	A	C	1	GATGGGGATCTGG	GAGTTGTTGGGCACCTTCACGGTGATGGCGCGCTCTGAGGCCAGCCGCTC	50	GAGTTGTTGGGCACCTTCACGGTGATGGCGCGCTCTGAGGCCAGCCGCTCGATGGGGATCTGG	0.62	618820-1-pos-c	+	CTCTGAGGCCAGCCGCTCGA	TGG	NGG	1	Transversion
PKD1	618820	46.7697	93.1564	chr16-2153468-2153468_23AsubC-618820-neg-c	-	ATGGCATTCCAGACACAGGC	CGG	NGG	A	C	23	TGTGTCTGGAATG	TGATGGCGCGCTCTGAGGCCAGCCGCTCGATGGGGATCTGGGCGCCGGCC	50	TGATGGCGCGCTCTGAGGCCAGCCGCTCGATGGGGATCTGGGCGCCGGCCTGTGTCTGGAATG	0.46	618820-1-pos-c	+	CTCTGAGGCCAGCCGCTCGA	TGG	NGG	1	Transversion
PKD1	618820	45.5471	93.1564	chr16-2153468-2153468_27AsubC-618820-neg-c	-	CTCGATGGCATTCCAGACAC	AGG	NGG	A	C	27	TCTGGAATGCCAT	GGCGCGCTCTGAGGCCAGCCGCTCGATGGGGATCTGGGCGCCGGCCTGTG	50	GGCGCGCTCTGAGGCCAGCCGCTCGATGGGGATCTGGGCGCCGGCCTGTGTCTGGAATGCCAT	0.46	618820-1-pos-c	+	CTCTGAGGCCAGCCGCTCGA	TGG	NGG	1	Transversion
PKD1	522439	43.2892	40.4797	chr16-2155868-2155868_19AsubC-522439-pos-c	+	CAGATGTGACGTCCCCTCCC	AGG	NGG	A	C	19	TGTGACGTCCCCT	CCCAGGCTGCACTCACCTCGTTCAGCACGGTGACCAGGGCCAACGAGTAC	50	GTACTCGTTGGCCCTGGTCACCGTGCTGAACGAGGTGAGTGCAGCCTGGGAGGGGACGTCACA	0.62	522439-3-neg-c	-	CCTGGTCACCGTGCTGAACG	AGG	NGG	3	Transversion
PKD1	448000	73.2467	68.5309	chr16-2156851-2156851_15CsubG-448000-pos-c	+	CGCTGCTGCAATTGAGGCAG	CGG	NGG	C	G	15	GCTGCAATTGAGG	CAGCGGCCCTCCAAGTACACGTAGGAGCTGCGGCTCACTTCGTACACGGC	50	GCCGTGTACGAAGTGAGCCGCAGCTCCTACGTGTACTTGGAGGGCCGCTGCCTCAATTGCAGC	0.54	448000-2-neg-c	-	CCGCAGCTCCTACGTGTACT	TGG	NGG	2	Transversion
PKD1	440112	84.8991	69.9853	chr16-2160910-2160910_14AsubC-440112-neg-c	-	TACCGCTACACCTGGGACTT	TGG	NGG	A	C	14	TCCCAGGTGTAGC	TCACCTCAGGGCCCCTGGCACGGGTGGGGGCGGCTTCCTCGGTGCCAAAG	50	TCACCTCAGGGCCCCTGGCACGGGTGGGGGCGGCTTCCTCGGTGCCAAAGTCCCAGGTGTAGC	0.62	440112-1-pos-c	+	ACGGGTGGGGGCGGCTTCCT	CGG	NGG	1	Transversion
PKD1	440112	94.442	69.9853	chr16-2160910-2160910_21AsubC-440112-neg-c	-	GTTCCCCTACCGCTACACCT	GGG	NGG	A	C	21	TGTAGCGGTAGGG	AGGGCCCCTGGCACGGGTGGGGGCGGCTTCCTCGGTGCCAAAGTCCCAGG	50	AGGGCCCCTGGCACGGGTGGGGGCGGCTTCCTCGGTGCCAAAGTCCCAGGTGTAGCGGTAGGG	0.62	440112-1-pos-c	+	ACGGGTGGGGGCGGCTTCCT	CGG	NGG	1	Transversion
PKD1	440112	36.501	69.9853	chr16-2160910-2160910_49AsubC-440112-neg-c	-	CCTGGCTGGTGGCATGTGCC	TGG	NGG	A	C	49	ACATGCCACCAGC	TCCTCGGTGCCAAAGTCCCAGGTGTAGCGGTAGGGGAACGGGGGCCAGGC	50	TCCTCGGTGCCAAAGTCCCAGGTGTAGCGGTAGGGGAACGGGGGCCAGGCACATGCCACCAGC	0.62	440112-1-pos-c	+	ACGGGTGGGGGCGGCTTCCT	CGG	NGG	1	Transversion
PKD1	440095	46.6618	73.1199	chr16-2162351-2162351_44TsubG-440095-neg-c	-	CCCGGTTCCAGACCCCTCGG	TGG	NGG	T	G	44	AGGGGTCTGGAAC	GGCAGCGTAGGTGTGCATGACATTGTGCTCCACCAGCACCTGGGCCACCG	50	GGCAGCGTAGGTGTGCATGACATTGTGCTCCACCAGCACCTGGGCCACCGAGGGGTCTGGAAC	0.62	440095-2-pos-c	+	TCCCTCACCTGGGGCAGCGT	AGG	NGG	2	Transversion
PKD1	562303	46.4952	40.469	chr16-2167589-2167589_10AsubC-562303-neg-c	-	CCGCCTGGTGGTGGAGAAGG	CGG	NGG	A	C	10	TCTCCACCACCAG	GGCCCCGGCCCAGGCCTGACACTGCTCCTGCGCCTGCAGCCAGGCCGCCT	50	GGCCCCGGCCCAGGCCTGACACTGCTCCTGCGCCTGCAGCCAGGCCGCCTTCTCCACCACCAG	0.62	562303-3-pos-c	+	CTGCTCCTGCGCCTGCAGCC	AGG	NGG	3	Transversion
PKD1	562303	57.2648	40.469	chr16-2167589-2167589_41AsubC-562303-neg-c	-	CGGAGATCTTCCCTGGCAAC	GGG	NGG	A	C	41	GCCAGGGAAGATC	GCCTGCAGCCAGGCCGCCTTCTCCACCACCAGGCGGTAGCAGTGCCCGTT	50	GCCTGCAGCCAGGCCGCCTTCTCCACCACCAGGCGGTAGCAGTGCCCGTTGCCAGGGAAGATC	0.62	562303-3-pos-c	+	CTGCTCCTGCGCCTGCAGCC	AGG	NGG	3	Transversion
PKD1	562303	68.774	40.469	chr16-2167589-2167589_48AsubC-562303-neg-c	-	TCGGACACGGAGATCTTCCC	TGG	NGG	A	C	48	AAGATCTCCGTGT	GCCAGGCCGCCTTCTCCACCACCAGGCGGTAGCAGTGCCCGTTGCCAGGG	50	GCCAGGCCGCCTTCTCCACCACCAGGCGGTAGCAGTGCCCGTTGCCAGGGAAGATCTCCGTGT	0.46	562303-3-pos-c	+	CTGCTCCTGCGCCTGCAGCC	AGG	NGG	3	Transversion
ABCA3	203381	75.3213	76.2647	chr16-2367764-2367764_7AsubT-203381-neg-c	-	GCGTGATGGCTTCTCTCCCC	AGG	NGG	A	T	7	GAGAGAAGCCATC	ACTCCAGTGCAGCCAGCTGCTGAGCCCCATCATGCGCATGTACTCCTGGG	50	ACTCCAGTGCAGCCAGCTGCTGAGCCCCATCATGCGCATGTACTCCTGGGGAGAGAAGCCATC	0.54	203381-1-pos-c	+	CCATCATGCGCATGTACTCC	TGG	NGG	1	Transversion
TBC1D24	91397	67.6686	52.9701	chr16-2546207-2546207_18GsubC-91397-pos-c	+	CTTCGTGGACAAAGACAAGA	TGG	NGG	G	C	18	GTGGACAAAGACA	AGATGGACGCTGCCATCCAGGACCTGGGGCCCAAGGAGCTGAGCTGCACT	50	AGTGCAGCTCAGCTCCTTGGGCCCCAGGTCCTGGATGGCAGCGTCCATCTTGTCTTTGTCCAC	0.46	91397-1-neg-c	-	CTTGGGCCCCAGGTCCTGGA	TGG	NGG	1	Transversion
TBC1D24	91397	72.112	73.8156	chr16-2546207-2546207_18GsubC-91397-neg-c	-	TCAGTGCAGCTCAGCTCCTT	GGG	NGG	G	C	18	GAGCTGAGCTGCA	TCGTGGACAAAGACAAGATGGACGCTGCCATCCAGGACCTGGGGCCCAAG	50	TCGTGGACAAAGACAAGATGGACGCTGCCATCCAGGACCTGGGGCCCAAGGAGCTGAGCTGCA	0.62	91397-3-pos-c	+	CAAGATGGACGCTGCCATCC	AGG	NGG	3	Transversion
TBC1D24	183152	66.9431	82.3378	chr16-2546268-2546268_7TsubG-183152-neg-c	-	GGCTTTGGGCCCAGTAGCCC	TGG	NGG	T	G	7	CTACTGGGCCCAA	GAGCTGAGCTGCACTGAACTGCAGGAACTGAAGCAGCTGGCGCGCCAGGG	50	GAGCTGAGCTGCACTGAACTGCAGGAACTGAAGCAGCTGGCGCGCCAGGGCTACTGGGCCCAA	0.62	183152-1-pos-c	+	ACTGAAGCAGCTGGCGCGCC	AGG	NGG	1	Transversion
TBC1D24	183152	86.2932	82.3378	chr16-2546268-2546268_33TsubG-183152-neg-c	-	CTGGTACACCTTTCCCCGCA	GGG	NGG	T	G	33	GGGGAAAGGTGTA	ACTGAAGCAGCTGGCGCGCCAGGGCTACTGGGCCCAAAGCCACGCCCTGC	50	ACTGAAGCAGCTGGCGCGCCAGGGCTACTGGGCCCAAAGCCACGCCCTGCGGGGAAAGGTGTA	0.54	183152-1-pos-c	+	ACTGAAGCAGCTGGCGCGCC	AGG	NGG	1	Transversion
TBC1D24	236046	96.2647	89.0073	chr16-2546343-2546343_17TsubG-236046-neg-c	-	TCGCTGTACACGCTGGCGTC	AGG	NGG	T	G	17	GCCAGCGTGTACA	TGTACCAGCGCCTGATCCGGGACATTCCCTGCCGCACGGTCACGCCTGAC	50	TGTACCAGCGCCTGATCCGGGACATTCCCTGCCGCACGGTCACGCCTGACGCCAGCGTGTACA	0.62	236046-1-pos-c	+	CCGGGACATTCCCTGCCGCA	CGG	NGG	1	Transversion
TBC1D24	236046	96.3364	89.0073	chr16-2546343-2546343_24TsubG-236046-neg-c	-	CACGATGTCGCTGTACACGC	TGG	NGG	T	G	24	TGTACAGCGACAT	GCGCCTGATCCGGGACATTCCCTGCCGCACGGTCACGCCTGACGCCAGCG	50	GCGCCTGATCCGGGACATTCCCTGCCGCACGGTCACGCCTGACGCCAGCGTGTACAGCGACAT	0.46	236046-1-pos-c	+	CCGGGACATTCCCTGCCGCA	CGG	NGG	1	Transversion
TBC1D24	100677	85.6599	96.2647	chr16-2546357-2546357_33TsubG-100677-pos-c	+	GGTGTACCAGCGCCTGATCC	GGG	NGG	T	G	33	TACCAGCGCCTGA	TCCGGGACATTCCCTGCCGCACGGTCACGCCTGACGCCAGCGTGTACAGC	50	GCTGTACACGCTGGCGTCAGGCGTGACCGTGCGGCAGGGAATGTCCCGGATCAGGCGCTGGTA	0.62	100677-3-neg-c	-	TCGCTGTACACGCTGGCGTC	AGG	NGG	3	Transversion
TBC1D24	100677	89.0073	96.2647	chr16-2546357-2546357_15TsubG-100677-pos-c	+	CCGGGACATTCCCTGCCGCA	CGG	NGG	T	G	15	GACATTCCCTGCC	GCACGGTCACGCCTGACGCCAGCGTGTACAGCGACATCGTGGGCAAGATC	50	GATCTTGCCCACGATGTCGCTGTACACGCTGGCGTCAGGCGTGACCGTGCGGCAGGGAATGTC	0.62	100677-3-neg-c	-	TCGCTGTACACGCTGGCGTC	AGG	NGG	3	Transversion
TBC1D24	620424	83.1167	96.7827	chr16-2546591-2546591_10TsubG-620424-neg-c	-	GCAGGCCTTCTCGAAGCACT	CGG	NGG	T	G	10	GCTTCGAGAAGGC	GCCGGCCGTGGTGGCCCTGCTGCTGCACTACAGCATCGACGAGGCCGAGT	50	GCCGGCCGTGGTGGCCCTGCTGCTGCACTACAGCATCGACGAGGCCGAGTGCTTCGAGAAGGC	0.62	620424-3-pos-c	+	GCTGCACTACAGCATCGACG	AGG	NGG	3	Transversion
TBC1D24	620424	75.5819	96.7827	chr16-2546591-2546591_38TsubG-620424-neg-c	-	TGCCGGGGTCATTGCAGGCC	AGG	NGG	T	G	38	CTGCAATGACCCC	TACAGCATCGACGAGGCCGAGTGCTTCGAGAAGGCCTGCCGCATCCTGGC	50	TACAGCATCGACGAGGCCGAGTGCTTCGAGAAGGCCTGCCGCATCCTGGCCTGCAATGACCCC	0.62	620424-3-pos-c	+	GCTGCACTACAGCATCGACG	AGG	NGG	3	Transversion
TBC1D24	56847	96.7827	68.4789	chr16-2546617-2546617_29AsubC-56847-pos-c	+	GCTGCACTACAGCATCGACG	AGG	NGG	A	C	29	CACTACAGCATCG	ACGAGGCCGAGTGCTTCGAGAAGGCCTGCCGCATCCTGGCCTGCAATGAC	50	GTCATTGCAGGCCAGGATGCGGCAGGCCTTCTCGAAGCACTCGGCCTCGTCGATGCTGTAGTG	0.54	56847-2-neg-c	-	ATTGCAGGCCAGGATGCGGC	AGG	NGG	2	Transversion
TBC1D24	429729	71.4852	48.4138	chr16-2550803-2550803_4CsubA-429729-pos-c	+	CACTGACCTGAGCATCCTGC	CGG	NGG	C	A	4	GACCTGAGCATCC	TGCAGGGGGAGGAGGCGGCCAGGCGCTCTACATCGATGGGGACCTGAACC	50	GGTTCAGGTCCCCATCGATGTAGAGCGCCTGGCCGCCTCCTCCCCCTGCAGGATGCTCAGGTC	0.62	429729-1-neg-c	-	TGGCCGCCTCCTCCCCCTGC	AGG	NGG	1	Transversion
TBC1D24	429729	92.2609	70.0995	chr16-2550803-2550803_21CsubA-429729-neg-c	-	CCCCATCGATGTAGAGCGCC	TGG	NGG	C	A	21	GCTCTACATCGAT	TCAGGCCGCCACTGACCTGAGCATCCTGCAGGGGGAGGAGGCGGCCAGGC	50	TCAGGCCGCCACTGACCTGAGCATCCTGCAGGGGGAGGAGGCGGCCAGGCGCTCTACATCGAT	0.46	429729-3-pos-c	+	ACTGACCTGAGCATCCTGCA	GGG	NGG	3	Transversion
THOC6	561207	69.6153	90.1255	chr16-3075804-3075804_17AsubC-561207-neg-c	-	CGGCAGAGGGTACCTGAAGA	TGG	NGG	A	C	17	TCAGGTACCCTCT	ATGTGGGAAGTTTCTGGCGGCTGGCAACAATTACGGGCAGATTGCCATCT	50	ATGTGGGAAGTTTCTGGCGGCTGGCAACAATTACGGGCAGATTGCCATCTTCAGGTACCCTCT	0.54	561207-3-pos-c	+	TGGCGGCTGGCAACAATTAC	GGG	NGG	3	Transversion
THOC6	561207	77.9158	90.1255	chr16-3075804-3075804_47AsubC-561207-neg-c	-	GGCCAAGTGCCAGGGCTAAT	GGG	NGG	A	C	47	AGCCCTGGCACTT	TTACGGGCAGATTGCCATCTTCAGGTACCCTCTGCCGCTGTCCACCCATT	50	TTACGGGCAGATTGCCATCTTCAGGTACCCTCTGCCGCTGTCCACCCATTAGCCCTGGCACTT	0.62	561207-3-pos-c	+	TGGCGGCTGGCAACAATTAC	GGG	NGG	3	Transversion
CREBBP	158346	62.5578	52.3606	chr16-3820916-3820916_23TsubG-158346-neg-c	-	TCTCAACATGCTGGGGCCTC	AGG	NGG	T	G	23	GCCCCAGCATGTT	GTGCAGTGGTGACTGTGTCACTGGAGGGCAAGGTAGCTGGCTGGCCTGAG	50	GTGCAGTGGTGACTGTGTCACTGGAGGGCAAGGTAGCTGGCTGGCCTGAGGCCCCAGCATGTT	0.62	158346-1-pos-c	+	GACTGTGTCACTGGAGGGCA	AGG	NGG	1	Transversion
CREBBP	158346	59.7318	52.3606	chr16-3820916-3820916_30TsubG-158346-neg-c	-	CTAACCCTCTCAACATGCTG	GGG	NGG	T	G	30	CATGTTGAGAGGG	GGTGACTGTGTCACTGGAGGGCAAGGTAGCTGGCTGGCCTGAGGCCCCAG	50	GGTGACTGTGTCACTGGAGGGCAAGGTAGCTGGCTGGCCTGAGGCCCCAGCATGTTGAGAGGG	0.54	158346-1-pos-c	+	GACTGTGTCACTGGAGGGCA	AGG	NGG	1	Transversion
CREBBP	158346	NA	52.3606	chr16-3820916-3820916_31TsubG-158346-neg-c	-	CCTAACCCTCTCAACATGCT	GGG	NGG	T	G	31	ATGTTGAGAGGGT	GTGACTGTGTCACTGGAGGGCAAGGTAGCTGGCTGGCCTGAGGCCCCAGC	50	GTGACTGTGTCACTGGAGGGCAAGGTAGCTGGCTGGCCTGAGGCCCCAGCATGTTGAGAGGGT	0.46	158346-1-pos-c	+	GACTGTGTCACTGGAGGGCA	AGG	NGG	1	Transversion
CREBBP	158346	55.6518	52.3606	chr16-3820916-3820916_32TsubG-158346-neg-c	-	TCCTAACCCTCTCAACATGC	TGG	NGG	T	G	32	TGTTGAGAGGGTT	TGACTGTGTCACTGGAGGGCAAGGTAGCTGGCTGGCCTGAGGCCCCAGCA	50	TGACTGTGTCACTGGAGGGCAAGGTAGCTGGCTGGCCTGAGGCCCCAGCATGTTGAGAGGGTT	0.46	158346-1-pos-c	+	GACTGTGTCACTGGAGGGCA	AGG	NGG	1	Transversion
CREBBP	545600	76.2925	67.6371	chr16-3828700-3828700_32AsubC-545600-pos-c	+	GTCTACTACAGATGCTGTAG	AGG	NGG	A	C	32	ACTACAGATGCTG	TAGAGGCCAGAGCACGGTAAACAGCAACCTACCCTGCTGTTGGCAGACTC	50	GAGTCTGCCAACAGCAGGGTAGGTTGCTGTTTACCGTGCTCTGGCCTCTACAGCATCTGTAGT	0.46	545600-2-neg-c	-	GAGTCTGCCAACAGCAGGGT	AGG	NGG	2	Transversion
CREBBP	545600	53.8786	67.6371	chr16-3828700-3828700_21AsubC-545600-pos-c	+	ATGCTGTAGAGGCCAGAGCA	CGG	NGG	A	C	21	TGTAGAGGCCAGA	GCACGGTAAACAGCAACCTACCCTGCTGTTGGCAGACTCGTACATGTCCC	50	GGGACATGTACGAGTCTGCCAACAGCAGGGTAGGTTGCTGTTTACCGTGCTCTGGCCTCTACA	0.54	545600-2-neg-c	-	GAGTCTGCCAACAGCAGGGT	AGG	NGG	2	Transversion
PAM16	636277	68.3471	67.1004	chr16-4391373-4391373_30GsubT-636277-pos-c	+	AGCCTCTCCCTCTCAAACTT	TGG	NGG	G	T	30	TCTCCCTCTCAAA	CTTTGGGGTGGCCCAGTGGCCTCACCTTCTGGACCTCCTCAGGGCTCAGC	50	GCTGAGCCCTGAGGAGGTCCAGAAGGTGAGGCCACTGGGCCACCCCAAAGTTTGAGAGGGAGA	0.46	636277-1-neg-c	-	GAGCCCTGAGGAGGTCCAGA	AGG	NGG	1	Transversion
PAM16	636277	NA	67.1004	chr16-4391373-4391373_29GsubT-636277-pos-c	+	GCCTCTCCCTCTCAAACTTT	GGG	NGG	G	T	29	CTCCCTCTCAAAC	TTTGGGGTGGCCCAGTGGCCTCACCTTCTGGACCTCCTCAGGGCTCAGCT	50	AGCTGAGCCCTGAGGAGGTCCAGAAGGTGAGGCCACTGGGCCACCCCAAAGTTTGAGAGGGAG	0.54	636277-1-neg-c	-	GAGCCCTGAGGAGGTCCAGA	AGG	NGG	1	Transversion
PAM16	636277	66.1276	67.1004	chr16-4391373-4391373_28GsubT-636277-pos-c	+	CCTCTCCCTCTCAAACTTTG	GGG	NGG	G	T	28	TCCCTCTCAAACT	TTGGGGTGGCCCAGTGGCCTCACCTTCTGGACCTCCTCAGGGCTCAGCTT	50	AAGCTGAGCCCTGAGGAGGTCCAGAAGGTGAGGCCACTGGGCCACCCCAAAGTTTGAGAGGGA	0.46	636277-1-neg-c	-	GAGCCCTGAGGAGGTCCAGA	AGG	NGG	1	Transversion
PAM16	636277	69.2739	67.1004	chr16-4391373-4391373_25GsubT-636277-pos-c	+	CTCCCTCTCAAACTTTGGGG	TGG	NGG	G	T	25	CTCTCAAACTTTG	GGGTGGCCCAGTGGCCTCACCTTCTGGACCTCCTCAGGGCTCAGCTTGGA	50	TCCAAGCTGAGCCCTGAGGAGGTCCAGAAGGTGAGGCCACTGGGCCACCCCAAAGTTTGAGAG	0.38	636277-1-neg-c	-	GAGCCCTGAGGAGGTCCAGA	AGG	NGG	1	Transversion
ROGDI	31228	81.3091	65.6189	chr16-4848187-4848187_37AsubT-31228-pos-c	+	TGATGTAGACGTTGACCAGC	AGG	NGG	A	T	37	GTAGACGTTGACC	AGCAGGTCGGACGGCAGGGCAGGGGCGAACATCCGCTGCGGGAGGCAGGT	50	ACCTGCCTCCCGCAGCGGATGTTCGCCCCTGCCCTGCCGTCCGACCTGCTGGTCAACGTCTAC	0.54	31228-2-neg-c	-	ATCCCACCTGCCTCCCGCAG	CGG	NGG	2	Transversion
ROGDI	31228	82.9647	65.6189	chr16-4848187-4848187_33AsubT-31228-pos-c	+	GTAGACGTTGACCAGCAGGT	CGG	NGG	A	T	33	ACGTTGACCAGCA	GGTCGGACGGCAGGGCAGGGGCGAACATCCGCTGCGGGAGGCAGGTGGGA	50	TCCCACCTGCCTCCCGCAGCGGATGTTCGCCCCTGCCCTGCCGTCCGACCTGCTGGTCAACGT	0.54	31228-2-neg-c	-	ATCCCACCTGCCTCCCGCAG	CGG	NGG	2	Transversion
ROGDI	31228	48.1751	93.5258	chr16-4848187-4848187_42AsubT-31228-neg-c	-	CCGCTCCATCCAGCCTGGGC	TGG	NGG	A	T	42	CAGGCTGGATGGA	ACATCCGCTGCGGGAGGCAGGTGGGATGAGGCCCTCGCAAGCCCCCAGCC	50	ACATCCGCTGCGGGAGGCAGGTGGGATGAGGCCCTCGCAAGCCCCCAGCCCAGGCTGGATGGA	0.62	31228-2-pos-c	+	GCAGGGGCGAACATCCGCTG	CGG	NGG	2	Transversion
ABAT	635255	50.5026	92.6495	chr16-8862084-8862084_1GsubT-635255-pos-c	+	CTACAGCATCCTCTCCTGCA	TGG	NGG	G	T	1	AGCATCCTCTCCT	TCATGGGCGCGTTCCATGGGAGGACCATGGGTAAGGAGGGACCATTGCGC	50	GCGCAATGGTCCCTCCTTACCCATGGTCCTCCCATGGAACGCGCCCATGAAGGAGAGGATGCT	0.54	635255-3-neg-c	-	CCCATGGAACGCGCCCATGA	AGG	NGG	3	Transversion
ABAT	635254	74.9653	61.1562	chr16-8875177-8875177_35CsubG-635254-neg-c	-	CCCTGAAGACCAGCGTGGGA	CGG	NGG	C	G	35	CACGCTGGTCTTC	TCAGGTGTGGTGTTGGGTGGCTGTGGTGACAAATCCATTCGTTTCCGTCC	50	TCAGGTGTGGTGTTGGGTGGCTGTGGTGACAAATCCATTCGTTTCCGTCCCACGCTGGTCTTC	0.62	635254-2-pos-c	+	CTTTCAGGTGTGGTGTTGGG	TGG	NGG	2	Transversion
ABAT	635254	74.6542	61.1562	chr16-8875177-8875177_39CsubG-635254-neg-c	-	TGATCCCTGAAGACCAGCGT	GGG	NGG	C	G	39	CTGGTCTTCAGGG	GTGTGGTGTTGGGTGGCTGTGGTGACAAATCCATTCGTTTCCGTCCCACG	50	GTGTGGTGTTGGGTGGCTGTGGTGACAAATCCATTCGTTTCCGTCCCACGCTGGTCTTCAGGG	0.62	635254-2-pos-c	+	CTTTCAGGTGTGGTGTTGGG	TGG	NGG	2	Transversion
ABAT	635254	79.2913	61.1562	chr16-8875177-8875177_40CsubG-635254-neg-c	-	GTGATCCCTGAAGACCAGCG	TGG	NGG	C	G	40	TGGTCTTCAGGGA	TGTGGTGTTGGGTGGCTGTGGTGACAAATCCATTCGTTTCCGTCCCACGC	50	TGTGGTGTTGGGTGGCTGTGGTGACAAATCCATTCGTTTCCGTCCCACGCTGGTCTTCAGGGA	0.54	635254-2-pos-c	+	CTTTCAGGTGTGGTGTTGGG	TGG	NGG	2	Transversion
PMM2	656718	93.1846	84.6955	chr16-8891573-8891573_31TsubG-656718-pos-c	+	AGCGCATGCTCGAATGTACA	AGG	NGG	T	G	31	CATGCTCGAATGT	ACAAGGCGGGCGTGATCTGCGTTGCACCCTGGGAGTTGCGGTCCAGGAAT	50	ATTCCTGGACCGCAACTCCCAGGGTGCAACGCAGATCACGCCCGCCTTGTACATTCGAGCATG	0.46	656718-2-neg-c	-	TTCCTGGACCGCAACTCCCA	GGG	NGG	2	Transversion
PMM2	656718	84.7344	84.6955	chr16-8891573-8891573_28TsubG-656718-pos-c	+	GCATGCTCGAATGTACAAGG	CGG	NGG	T	G	28	GCTCGAATGTACA	AGGCGGGCGTGATCTGCGTTGCACCCTGGGAGTTGCGGTCCAGGAATCGT	50	ACGATTCCTGGACCGCAACTCCCAGGGTGCAACGCAGATCACGCCCGCCTTGTACATTCGAGC	0.46	656718-2-neg-c	-	TTCCTGGACCGCAACTCCCA	GGG	NGG	2	Transversion
PMM2	656718	90.3731	84.6955	chr16-8891573-8891573_4TsubG-656718-pos-c	+	CGTGATCTGCGTTGCACCCT	TGG	NGG	T	G	4	ATCTGCGTTGCAC	CCTGGGAGTTGCGGTCCAGGAATCGTGGCTGCCGCTACTCCCAGGCGTTA	50	TAACGCCTGGGAGTAGCGGCAGCCACGATTCCTGGACCGCAACTCCCAGGGTGCAACGCAGAT	0.54	656718-2-neg-c	-	TTCCTGGACCGCAACTCCCA	GGG	NGG	2	Transversion
PMM2	7713	66.0822	84.9075	chr16-8904937-8904937_7CsubG-7713-pos-c	+	TCTGTCACCCTTTCATTCCC	AGG	NGG	C	G	7	TCACCCTTTCATT	CCCAGGGGTACTTTCATTGAATTCCGAAATGGGATGTTAAACGTGTCCCC	50	GGGGACACGTTTAACATCCCATTTCGGAATTCAATGAAAGTACCCCTGGGAATGAAAGGGTGA	0.38	7713-1-neg-c	-	GAATTCAATGAAAGTACCCC	TGG	NGG	1	Transversion
GRIN2A	423745	52.8707	42.8446	chr16-9862853-9862853_49CsubA-423745-pos-c	+	GCTCCCAGATGAAGGTGATG	AGG	NGG	C	A	49	CCAGATGAAGGTG	ATGAGGCTAAGGGCCATGGCGGCAGCCAGCATGTAGAATACGCCCGCCAT	50	ATGGCGGGCGTATTCTACATGCTGGCTGCCGCCATGGCCCTTAGCCTCATCACCTTCATCTGG	0.54	423745-1-neg-c	-	GCTGGACATTGACAACATGG	CGG	NGG	1	Transversion
GRIN2A	423745	56.879	42.8446	chr16-9862853-9862853_43CsubA-423745-pos-c	+	AGATGAAGGTGATGAGGCTA	AGG	NGG	C	A	43	GAAGGTGATGAGG	CTAAGGGCCATGGCGGCAGCCAGCATGTAGAATACGCCCGCCATGTTGTC	50	GACAACATGGCGGGCGTATTCTACATGCTGGCTGCCGCCATGGCCCTTAGCCTCATCACCTTC	0.54	423745-1-neg-c	-	GCTGGACATTGACAACATGG	CGG	NGG	1	Transversion
GRIN2A	423745	36.1436	42.8446	chr16-9862853-9862853_42CsubA-423745-pos-c	+	GATGAAGGTGATGAGGCTAA	GGG	NGG	C	A	42	AAGGTGATGAGGC	TAAGGGCCATGGCGGCAGCCAGCATGTAGAATACGCCCGCCATGTTGTCA	50	TGACAACATGGCGGGCGTATTCTACATGCTGGCTGCCGCCATGGCCCTTAGCCTCATCACCTT	0.54	423745-1-neg-c	-	GCTGGACATTGACAACATGG	CGG	NGG	1	Transversion
GRIN2A	423745	63.7024	42.8446	chr16-9862853-9862853_36CsubA-423745-pos-c	+	GGTGATGAGGCTAAGGGCCA	TGG	NGG	C	A	36	ATGAGGCTAAGGG	CCATGGCGGCAGCCAGCATGTAGAATACGCCCGCCATGTTGTCAATGTCC	50	GGACATTGACAACATGGCGGGCGTATTCTACATGCTGGCTGCCGCCATGGCCCTTAGCCTCAT	0.54	423745-1-neg-c	-	GCTGGACATTGACAACATGG	CGG	NGG	1	Transversion
GRIN2A	423745	62.9931	42.8446	chr16-9862853-9862853_33CsubA-423745-pos-c	+	GATGAGGCTAAGGGCCATGG	CGG	NGG	C	A	33	AGGCTAAGGGCCA	TGGCGGCAGCCAGCATGTAGAATACGCCCGCCATGTTGTCAATGTCCAGC	50	GCTGGACATTGACAACATGGCGGGCGTATTCTACATGCTGGCTGCCGCCATGGCCCTTAGCCT	0.62	423745-1-neg-c	-	GCTGGACATTGACAACATGG	CGG	NGG	1	Transversion
GRIN2A	433123	39.3418	64.1472	chr16-9892290-9892290_37GsubC-433123-neg-c	-	CCCTGGTTTCTTGTCATTTC	AGG	NGG	G	C	37	ATGACAAGAAACC	TTGTAATTCAAGACTGCGGCATCGTAGATGAAAGCGTCCAGCTTCCTGAA	50	TTGTAATTCAAGACTGCGGCATCGTAGATGAAAGCGTCCAGCTTCCTGAAATGACAAGAAACC	0.38	433123-1-pos-c	+	AGCCTTGTAATTCAAGACTG	CGG	NGG	1	Transversion
GRIN2A	39662	68.4453	88.8436	chr16-9923342-9923342_23CsubG-39662-pos-c	+	CTTGGTCCACAAATTCCTCT	TGG	NGG	C	G	23	GTCCACAAATTCC	TCTTGGATCATGAAGGCAGCCAGATTGGCTGTGTAGCTAGCCAGGAATAT	50	ATATTCCTGGCTAGCTACACAGCCAATCTGGCTGCCTTCATGATCCAAGAGGAATTTGTGGAC	0.46	39662-3-neg-c	-	GGCTAGCTACACAGCCAATC	TGG	NGG	3	Transversion
GRIN2A	39662	51.2441	88.8436	chr16-9923342-9923342_1CsubG-39662-pos-c	+	GATCATGAAGGCAGCCACAT	TGG	NGG	C	G	1	ATGAAGGCAGCCA	GATTGGCTGTGTAGCTAGCCAGGAATATGACAGCGAAGAAGGCCCATACA	50	TGTATGGGCCTTCTTCGCTGTCATATTCCTGGCTAGCTACACAGCCAATCTGGCTGCCTTCAT	0.54	39662-3-neg-c	-	GGCTAGCTACACAGCCAATC	TGG	NGG	3	Transversion
GRIN2A	39662	60.6603	55.3061	chr16-9923342-9923342_3CsubG-39662-neg-c	-	GGCTAGCTACACAGCCAATG	TGG	NGG	C	G	3	TGGCTGTGTAGCT	GCCGGTCACTTGGTCCACAAATTCCTCTTGGATCATGAAGGCAGCCAGAT	50	GCCGGTCACTTGGTCCACAAATTCCTCTTGGATCATGAAGGCAGCCAGATTGGCTGTGTAGCT	0.54	39662-1-pos-c	+	GATCATGAAGGCAGCCAGAT	TGG	NGG	1	Transversion
GRIN2A	39662	39.0718	55.3061	chr16-9923342-9923342_24CsubG-39662-neg-c	-	CTTCTTCGCTGTCATATTCC	TGG	NGG	C	G	24	ATATGACAGCGAA	TTCCTCTTGGATCATGAAGGCAGCCAGATTGGCTGTGTAGCTAGCCAGGA	50	TTCCTCTTGGATCATGAAGGCAGCCAGATTGGCTGTGTAGCTAGCCAGGAATATGACAGCGAA	0.38	39662-1-pos-c	+	GATCATGAAGGCAGCCAGAT	TGG	NGG	1	Transversion
GRIN2A	39662	74.254	55.3061	chr16-9923342-9923342_49CsubG-39662-neg-c	-	GCAAGATCATGGTATCTGTA	TGG	NGG	C	G	49	AGATACCATGATC	AGATTGGCTGTGTAGCTAGCCAGGAATATGACAGCGAAGAAGGCCCATAC	50	AGATTGGCTGTGTAGCTAGCCAGGAATATGACAGCGAAGAAGGCCCATACAGATACCATGATC	0.38	39662-1-pos-c	+	GATCATGAAGGCAGCCAGAT	TGG	NGG	1	Transversion
GRIN2A	433128	43.0979	79.4472	chr16-10031815-10031815_29AsubC-433128-neg-c	-	CGGGCAGATGGAGAGGCCAG	AGG	NGG	A	C	29	GCCTCTCCATCTG	GAGACAACAAGCCCTTTCTTACGGGTGCAAGGTGTGCATCGGGACCTCTG	50	GAGACAACAAGCCCTTTCTTACGGGTGCAAGGTGTGCATCGGGACCTCTGGCCTCTCCATCTG	0.62	433128-3-pos-c	+	GACAACAAGCCCTTTCTTAC	GGG	NGG	3	Transversion
LITAF	6058	66.186	95.0253	chr16-11647422-11647422_49TsubG-6058-pos-c	+	ATGGCTTGGGGCCAAGTGGG	AGG	NGG	T	G	49	CTTGGGGCCAAGT	GGGAGGCAGACTCACCCCAGCAGGCACAGGCTCCCGCAGGACAGCCAGGT	50	ACCTGGCTGTCCTGCGGGAGCCTGTGCCTGCTGGGGTGAGTCTGCCTCCCACTTGGCCCCAAG	0.62	6058-2-neg-c	-	ATAACGCCGGTGCTCTGACC	TGG	NGG	2	Transversion
ABCC6	433364	55.3059	76.2067	chr16-16244082-16244082_37AsubT-433364-pos-c	+	GCCCTTCTGGGCCAGCAGCT	GGG	NGG	A	T	37	TTCTGGGCCAGCA	GCTGGGCCGGGCTGCCGCTCTCTGCCACCTGCCCCTTGTCCATGACCAGA	50	TCTGGTCATGGACAAGGGGCAGGTGGCAGAGAGCGGCAGCCCGGCCCAGCTGCTGGCCCAGAA	0.62	433364-1-neg-c	-	GGGTTCTGGTCATGGACAAG	GGG	NGG	1	Transversion
ABCC6	433516	51.6653	85.8117	chr16-16244434-16244434_40AsubC-433516-pos-c	+	CTCCTTCCCCCACCACTGCA	GGG	NGG	A	C	40	TTCCCCCACCACT	GCAGGGCTGCTGTGAGGTCAGGCCGGGGCGGGAGCCTTACCGGGCACAGT	50	ACTGTGCCCGGTAAGGCTCCCGCCCCGGCCTGACCTCACAGCAGCCCTGCAGTGGTGGGGGAA	0.62	433516-1-neg-c	-	GTGATGGACTGTGCCCGGTA	AGG	NGG	1	Transversion
ABCC6	433516	53.5493	85.8117	chr16-16244434-16244434_19AsubC-433516-pos-c	+	GGCTGCTGTGAGGTCAGGCC	GGG	NGG	A	C	19	GCTGTGAGGTCAG	GCCGGGGCGGGAGCCTTACCGGGCACAGTCCATCACGGAGCGCAGGCGGT	50	ACCGCCTGCGCTCCGTGATGGACTGTGCCCGGTAAGGCTCCCGCCCCGGCCTGACCTCACAGC	0.62	433516-1-neg-c	-	GTGATGGACTGTGCCCGGTA	AGG	NGG	1	Transversion
ABCC6	433354	61.78	94.6653	chr16-16244629-16244629_48TsubG-433354-pos-c	+	GGATGAGGATCTGGGTCTTC	CGG	NGG	T	G	48	GAGGATCTGGGTC	TTCCGGAGAAGGGCACGTGCCAGACACAGGAGCTGTTTCTGGCCCACGCT	50	AGCGTGGGCCAGAAACAGCTCCTGTGTCTGGCACGTGCCCTTCTCCGGAAGACCCAGATCCTC	0.62	433354-1-neg-c	-	GTCCCAATCGTTCCCAGCGT	GGG	NGG	1	Transversion
ABCC6	433354	70.1048	94.6653	chr16-16244629-16244629_12TsubG-433354-pos-c	+	CCAGACACAGGAGCTGTTTC	TGG	NGG	T	G	12	ACACAGGAGCTGT	TTCTGGCCCACGCTGGGAACGATTGGGACAATTAGCTGGGACGTGCGTTT	50	AAACGCACGTCCCAGCTAATTGTCCCAATCGTTCCCAGCGTGGGCCAGAAACAGCTCCTGTGT	0.54	433354-1-neg-c	-	GTCCCAATCGTTCCCAGCGT	GGG	NGG	1	Transversion
ABCC6	433354	59.1645	94.6653	chr16-16244629-16244629_2TsubG-433354-pos-c	+	GAGCTGTTTCTGGCCCACTC	TGG	NGG	T	G	2	TGTTTCTGGCCCA	CGCTGGGAACGATTGGGACAATTAGCTGGGACGTGCGTTTGTCGGCACAT	50	ATGTGCCGACAAACGCACGTCCCAGCTAATTGTCCCAATCGTTCCCAGCGTGGGCCAGAAACA	0.54	433354-1-neg-c	-	GTCCCAATCGTTCCCAGCGT	GGG	NGG	1	Transversion
ABCC6	433354	75.131	78.2081	chr16-16244629-16244629_1TsubG-433354-neg-c	-	GTCCCAATCGTTCCCAGAGT	GGG	NGG	T	G	1	CTGGGAACGATTG	TCTTCCGGAGAAGGGCACGTGCCAGACACAGGAGCTGTTTCTGGCCCACG	50	TCTTCCGGAGAAGGGCACGTGCCAGACACAGGAGCTGTTTCTGGCCCACGCTGGGAACGATTG	0.54	433354-2-pos-c	+	GAGCTGTTTCTGGCCCACGC	TGG	NGG	2	Transversion
ABCC6	433348	54.9481	49.3983	chr16-16248645-16248645_46GsubT-433348-neg-c	-	GCAAAGATGGGAGGCATGGT	GGG	NGG	G	T	46	ATGCCTCCCATCT	AGGATGGGGTCCTGGCGGGGAGGGGCGGTGGGTCAGAGCCGGGTCCCACC	50	AGGATGGGGTCCTGGCGGGGAGGGGCGGTGGGTCAGAGCCGGGTCCCACCATGCCTCCCATCT	0.54	433348-3-pos-c	+	AGAGAGCCAGGGAACAGGAT	GGG	NGG	3	Transversion
ABCC6	433348	43.4568	49.3983	chr16-16248645-16248645_47GsubT-433348-neg-c	-	GGCAAAGATGGGAGGCATGG	TGG	NGG	G	T	47	TGCCTCCCATCTT	GGATGGGGTCCTGGCGGGGAGGGGCGGTGGGTCAGAGCCGGGTCCCACCA	50	GGATGGGGTCCTGGCGGGGAGGGGCGGTGGGTCAGAGCCGGGTCCCACCATGCCTCCCATCTT	0.54	433348-3-pos-c	+	AGAGAGCCAGGGAACAGGAT	GGG	NGG	3	Transversion
ABCC6	433347	86.8151	39.7601	chr16-16248730-16248730_46GsubC-433347-neg-c	-	GGGGTCCCCATTGCCCACGT	GGG	NGG	G	C	46	TGGGCAATGGGGA	TCACCTGGGGGATGATGCTGATCCTGGAGCGCAGTGTGTGCAGCCCCACG	50	TCACCTGGGGGATGATGCTGATCCTGGAGCGCAGTGTGTGCAGCCCCACGTGGGCAATGGGGA	0.62	433347-3-pos-c	+	CCCCCTCCACCAGCCTCACC	TGG	NGG	3	Transversion
ABCC6	433335	51.2969	80.6541	chr16-16248864-16248864_6GsubC-433335-pos-c	+	CTGGCCAGGGAGGACTTCCC	TGG	NGG	G	C	6	CCAGGGAGGACTT	CCCTGCCCCGGTCCTGCCAACGATGCCCACCTGCCCGGGGTTGGGAGGAA	50	TTCCTCCCAACCCCGGGCAGGTGGGCATCGTTGGCAGGACCGGGGCAGGGAAGTCCTCCCTGG	0.62	433335-1-neg-c	-	TCGTTGGCAGGACCGGGGCA	GGG	NGG	1	Transversion
ABCC6	433335	45.0005	80.6541	chr16-16248864-16248864_1GsubC-433335-pos-c	+	CAGGGAGGACTTCCCTGGCC	CGG	NGG	G	C	1	GAGGACTTCCCTG	CCCCGGTCCTGCCAACGATGCCCACCTGCCCGGGGTTGGGAGGAAAGGCC	50	GGCCTTTCCTCCCAACCCCGGGCAGGTGGGCATCGTTGGCAGGACCGGGGCAGGGAAGTCCTC	0.62	433335-1-neg-c	-	TCGTTGGCAGGACCGGGGCA	GGG	NGG	1	Transversion
ABCC6	433335	79.0639	53.8532	chr16-16248864-16248864_7GsubC-433335-neg-c	-	TGGGCATCGTTGGCAGGACC	GGG	NGG	G	C	7	CCTGCCAACGATG	TCCTGGAGCCGCAGCAGCCCACTGGCCAGGGAGGACTTCCCTGCCCCGGT	50	TCCTGGAGCCGCAGCAGCCCACTGGCCAGGGAGGACTTCCCTGCCCCGGTCCTGCCAACGATG	0.62	433335-1-pos-c	+	CAGGGAGGACTTCCCTGCCC	CGG	NGG	1	Transversion
ABCC6	433335	84.0818	53.8532	chr16-16248864-16248864_13GsubC-433335-neg-c	-	GGCAGGTGGGCATCGTTGGC	AGG	NGG	G	C	13	AACGATGCCCACC	AGCCGCAGCAGCCCACTGGCCAGGGAGGACTTCCCTGCCCCGGTCCTGCC	50	AGCCGCAGCAGCCCACTGGCCAGGGAGGACTTCCCTGCCCCGGTCCTGCCAACGATGCCCACC	0.62	433335-1-pos-c	+	CAGGGAGGACTTCCCTGCCC	CGG	NGG	1	Transversion
ABCC6	433335	50.0014	53.8532	chr16-16248864-16248864_34GsubC-433335-neg-c	-	AGGCCTTTCCTCCCAACCCC	GGG	NGG	G	C	34	GTTGGGAGGAAAG	AGGGAGGACTTCCCTGCCCCGGTCCTGCCAACGATGCCCACCTGCCCGGG	50	AGGGAGGACTTCCCTGCCCCGGTCCTGCCAACGATGCCCACCTGCCCGGGGTTGGGAGGAAAG	0.54	433335-1-pos-c	+	CAGGGAGGACTTCCCTGCCC	CGG	NGG	1	Transversion
ABCC6	433335	50.0978	53.8532	chr16-16248864-16248864_35GsubC-433335-neg-c	-	CAGGCCTTTCCTCCCAACCC	CGG	NGG	G	C	35	TTGGGAGGAAAGG	GGGAGGACTTCCCTGCCCCGGTCCTGCCAACGATGCCCACCTGCCCGGGG	50	GGGAGGACTTCCCTGCCCCGGTCCTGCCAACGATGCCCACCTGCCCGGGGTTGGGAGGAAAGG	0.54	433335-1-pos-c	+	CAGGGAGGACTTCCCTGCCC	CGG	NGG	1	Transversion
ABCC6	6578	53.8532	80.6226	chr16-16248879-16248879_16AsubC-6578-pos-c	+	CAGGGAGGACTTCCCTGCCC	CGG	NGG	A	C	16	GAGGACTTCCCTG	CCCCGGTCCTGCCAACGATGCCCACCTGCCCGGGGTTGGGAGGAAAGGCC	50	GGCCTTTCCTCCCAACCCCGGGCAGGTGGGCATCGTTGGCAGGACCGGGGCAGGGAAGTCCTC	0.62	6578-2-neg-c	-	CCCGGGCAGGTGGGCATCGT	TGG	NGG	2	Transversion
ABCC6	433468	53.8532	50.0978	chr16-16248898-16248898_35CsubG-433468-pos-c	+	CAGGGAGGACTTCCCTGCCC	CGG	NGG	C	G	35	GAGGACTTCCCTG	CCCCGGTCCTGCCAACGATGCCCACCTGCCCGGGGTTGGGAGGAAAGGCC	50	GGCCTTTCCTCCCAACCCCGGGCAGGTGGGCATCGTTGGCAGGACCGGGGCAGGGAAGTCCTC	0.62	433468-1-neg-c	-	CAGGCCTTTCCTCCCAACCC	CGG	NGG	1	Transversion
ABCC6	433468	65.0075	50.0978	chr16-16248898-16248898_8CsubG-433468-pos-c	+	GCCAACGATGCCCACCTGCC	CGG	NGG	C	G	8	ACGATGCCCACCT	GCCCGGGGTTGGGAGGAAAGGCCTGCTCTGACCAGAGGGTTTGTGGGCAT	50	ATGCCCACAAACCCTCTGGTCAGAGCAGGCCTTTCCTCCCAACCCCGGGCAGGTGGGCATCGT	0.62	433468-1-neg-c	-	CAGGCCTTTCCTCCCAACCC	CGG	NGG	1	Transversion
ABCC6	433468	41.5538	75.7781	chr16-16248898-16248898_1CsubG-433468-neg-c	-	CAGGCCTTTCCTCCCAAGCC	CGG	NGG	C	G	1	TTGGGAGGAAAGG	GGGAGGACTTCCCTGCCCCGGTCCTGCCAACGATGCCCACCTGCCCGGGG	50	GGGAGGACTTCCCTGCCCCGGTCCTGCCAACGATGCCCACCTGCCCGGGGTTGGGAGGAAAGG	0.54	433468-2-pos-c	+	GATGCCCACCTGCCCGGGGT	TGG	NGG	2	Transversion
ABCC6	433468	75.5538	75.7781	chr16-16248898-16248898_20CsubG-433468-neg-c	-	ACAAACCCTCTGGTCAGAGC	AGG	NGG	C	G	20	CTGACCAGAGGGT	GGTCCTGCCAACGATGCCCACCTGCCCGGGGTTGGGAGGAAAGGCCTGCT	50	GGTCCTGCCAACGATGCCCACCTGCCCGGGGTTGGGAGGAAAGGCCTGCTCTGACCAGAGGGT	0.62	433468-2-pos-c	+	GATGCCCACCTGCCCGGGGT	TGG	NGG	2	Transversion
ABCC6	433468	76.0351	75.7781	chr16-16248898-16248898_30CsubG-433468-neg-c	-	ATAAATGCCCACAAACCCTC	TGG	NGG	C	G	30	GGTTTGTGGGCAT	ACGATGCCCACCTGCCCGGGGTTGGGAGGAAAGGCCTGCTCTGACCAGAG	50	ACGATGCCCACCTGCCCGGGGTTGGGAGGAAAGGCCTGCTCTGACCAGAGGGTTTGTGGGCAT	0.54	433468-2-pos-c	+	GATGCCCACCTGCCCGGGGT	TGG	NGG	2	Transversion
ABCC6	433287	87.103	82.8309	chr16-16253351-16253351_17GsubC-433287-neg-c	-	CGTGTCAGTGGAGCGGATGC	AGG	NGG	G	C	17	TCCGCTCCACTGA	TCCCCACCTCCCGCCCATCACCTCCTTGGGCGTCCAGGCATAGTCCTGCA	50	TCCCCACCTCCCGCCCATCACCTCCTTGGGCGTCCAGGCATAGTCCTGCATCCGCTCCACTGA	0.62	433287-2-pos-c	+	CATCACCTCCTTGGGCGTCC	AGG	NGG	2	Transversion
ABCC6	433287	85.022	82.8309	chr16-16253351-16253351_29GsubC-433287-neg-c	-	AGAGAACAGCATCGTGTCAG	TGG	NGG	G	C	29	ACACGATGCTGTT	GCCCATCACCTCCTTGGGCGTCCAGGCATAGTCCTGCATCCGCTCCACTG	50	GCCCATCACCTCCTTGGGCGTCCAGGCATAGTCCTGCATCCGCTCCACTGACACGATGCTGTT	0.46	433287-2-pos-c	+	CATCACCTCCTTGGGCGTCC	AGG	NGG	2	Transversion
ABCC6	433393	44.2638	73.703	chr16-16253443-16253443_14TsubG-433393-pos-c	+	GAACAACCCACTGCAGTGTC	TGG	NGG	T	G	14	AACCCACTGCAGT	GTCTGGGTCACCTGGTGCAAGAAAGCCTCTCTGGCTGGGTTTGGCAAGGC	50	GCCTTGCCAAACCCAGCCAGAGAGGCTTTCTTGCACCAGGTGACCCAGACACTGCAGTGGGTT	0.54	433393-3-neg-c	-	CAGAGAGGCTTTCTTGCACC	AGG	NGG	3	Transversion
ABCC6	433393	59.139	73.703	chr16-16253443-16253443_13TsubG-433393-pos-c	+	AACAACCCACTGCAGTGTCT	GGG	NGG	T	G	13	ACCCACTGCAGTG	TCTGGGTCACCTGGTGCAAGAAAGCCTCTCTGGCTGGGTTTGGCAAGGCC	50	GGCCTTGCCAAACCCAGCCAGAGAGGCTTTCTTGCACCAGGTGACCCAGACACTGCAGTGGGT	0.62	433393-3-neg-c	-	CAGAGAGGCTTTCTTGCACC	AGG	NGG	3	Transversion
ABCC6	265020	64.5287	65.3682	chr16-16256958-16256958_22GsubC-265020-neg-c	-	CTCGTCTGTCTGCTCCCACA	TGG	NGG	G	C	22	GGGAGCAGACAGA	GGTTCGGAATGCCCGGACCACTGTGCTGCCCTGGAACGTCTCAGCCATGT	50	GGTTCGGAATGCCCGGACCACTGTGCTGCCCTGGAACGTCTCAGCCATGTGGGAGCAGACAGA	0.62	265020-1-pos-c	+	CCCGGACCACTGTGCTGCCC	TGG	NGG	1	Transversion
ABCC6	433315	64.5287	65.3682	chr16-16256959-16256959_21AsubC-433315-neg-c	-	CTCGTCTGTCTGCTCCCACA	TGG	NGG	A	C	21	GGGAGCAGACAGA	GGTTCGGAATGCCCGGACCACTGTGCTGCCCTGGAACGTCTCAGCCATGT	50	GGTTCGGAATGCCCGGACCACTGTGCTGCCCTGGAACGTCTCAGCCATGTGGGAGCAGACAGA	0.62	433315-2-pos-c	+	CCCGGACCACTGTGCTGCCC	TGG	NGG	2	Transversion
ABCC6	6562	73.0597	82.8456	chr16-16257015-16257015_6GsubC-6562-pos-c	+	CGAGTAGCTGGCTGACTCCA	AGG	NGG	G	C	6	TAGCTGGCTGACT	CCAAGCGTCTCAGCTGGCATGAGCTAACCACATACAGGCTCTGAGAAGGA	50	TCCTTCTCAGAGCCTGTATGTGGTTAGCTCATGCCAGCTGAGACGCTTGGAGTCAGCCAGCTA	0.54	6562-1-neg-c	-	CTCATGCCAGCTGAGACGCT	TGG	NGG	1	Transversion
ABCC6	6562	72.4506	82.8456	chr16-16257015-16257015_5GsubC-6562-pos-c	+	GAGTAGCTGGCTGACTCCAA	GGG	NGG	G	C	5	AGCTGGCTGACTC	CAAGCGTCTCAGCTGGCATGAGCTAACCACATACAGGCTCTGAGAAGGAT	50	ATCCTTCTCAGAGCCTGTATGTGGTTAGCTCATGCCAGCTGAGACGCTTGGAGTCAGCCAGCT	0.62	6562-1-neg-c	-	CTCATGCCAGCTGAGACGCT	TGG	NGG	1	Transversion
ABCC6	433304	75.4334	78.5501	chr16-16259598-16259598_27CsubA-433304-pos-c	+	GCTGACCTCCAGGAGTCCAA	AGG	NGG	C	A	27	ACCTCCAGGAGTC	CAAAGGCGTACATCAGCAGGGACCGGAGTTTGTCTGGAATGTCCACGTCA	50	TGACGTGGACATTCCAGACAAACTCCGGTCCCTGCTGATGTACGCCTTTGGACTCCTGGAGGT	0.62	433304-2-neg-c	-	TGGACATTCCAGACAAACTC	CGG	NGG	2	Transversion
ABCC6	433304	92.159	78.5501	chr16-16259598-16259598_13CsubA-433304-pos-c	+	GTCCAAAGGCGTACATCAGC	AGG	NGG	C	A	13	AAAGGCGTACATC	AGCAGGGACCGGAGTTTGTCTGGAATGTCCACGTCAACCGTGTCTGTCTC	50	GAGACAGACACGGTTGACGTGGACATTCCAGACAAACTCCGGTCCCTGCTGATGTACGCCTTT	0.46	433304-2-neg-c	-	TGGACATTCCAGACAAACTC	CGG	NGG	2	Transversion
ABCC6	433304	87.3125	78.5501	chr16-16259598-16259598_12CsubA-433304-pos-c	+	TCCAAAGGCGTACATCAGCA	GGG	NGG	C	A	12	AAGGCGTACATCA	GCAGGGACCGGAGTTTGTCTGGAATGTCCACGTCAACCGTGTCTGTCTCC	50	GGAGACAGACACGGTTGACGTGGACATTCCAGACAAACTCCGGTCCCTGCTGATGTACGCCTT	0.46	433304-2-neg-c	-	TGGACATTCCAGACAAACTC	CGG	NGG	2	Transversion
ABCC6	433304	75.729	78.5501	chr16-16259598-16259598_7CsubA-433304-pos-c	+	AGGCGTACATCAGCAGGGAC	CGG	NGG	C	A	7	GTACATCAGCAGG	GACCGGAGTTTGTCTGGAATGTCCACGTCAACCGTGTCTGTCTCCTTGGA	50	TCCAAGGAGACAGACACGGTTGACGTGGACATTCCAGACAAACTCCGGTCCCTGCTGATGTAC	0.54	433304-2-neg-c	-	TGGACATTCCAGACAAACTC	CGG	NGG	2	Transversion
ABCC6	433303	75.4334	93.3607	chr16-16259618-16259618_47TsubG-433303-pos-c	+	GCTGACCTCCAGGAGTCCAA	AGG	NGG	T	G	47	ACCTCCAGGAGTC	CAAAGGCGTACATCAGCAGGGACCGGAGTTTGTCTGGAATGTCCACGTCA	50	TGACGTGGACATTCCAGACAAACTCCGGTCCCTGCTGATGTACGCCTTTGGACTCCTGGAGGT	0.62	433303-2-neg-c	-	GGAGACAGACACGGTTGACG	TGG	NGG	2	Transversion
ABCC6	433303	92.159	93.3607	chr16-16259618-16259618_33TsubG-433303-pos-c	+	GTCCAAAGGCGTACATCAGC	AGG	NGG	T	G	33	AAAGGCGTACATC	AGCAGGGACCGGAGTTTGTCTGGAATGTCCACGTCAACCGTGTCTGTCTC	50	GAGACAGACACGGTTGACGTGGACATTCCAGACAAACTCCGGTCCCTGCTGATGTACGCCTTT	0.46	433303-2-neg-c	-	GGAGACAGACACGGTTGACG	TGG	NGG	2	Transversion
ABCC6	433303	87.3125	93.3607	chr16-16259618-16259618_32TsubG-433303-pos-c	+	TCCAAAGGCGTACATCAGCA	GGG	NGG	T	G	32	AAGGCGTACATCA	GCAGGGACCGGAGTTTGTCTGGAATGTCCACGTCAACCGTGTCTGTCTCC	50	GGAGACAGACACGGTTGACGTGGACATTCCAGACAAACTCCGGTCCCTGCTGATGTACGCCTT	0.46	433303-2-neg-c	-	GGAGACAGACACGGTTGACG	TGG	NGG	2	Transversion
ABCC6	433303	75.729	93.3607	chr16-16259618-16259618_27TsubG-433303-pos-c	+	AGGCGTACATCAGCAGGGAC	CGG	NGG	T	G	27	GTACATCAGCAGG	GACCGGAGTTTGTCTGGAATGTCCACGTCAACCGTGTCTGTCTCCTTGGA	50	TCCAAGGAGACAGACACGGTTGACGTGGACATTCCAGACAAACTCCGGTCCCTGCTGATGTAC	0.54	433303-2-neg-c	-	GGAGACAGACACGGTTGACG	TGG	NGG	2	Transversion
ABCC6	433303	83.2161	93.3607	chr16-16259618-16259618_16TsubG-433303-pos-c	+	AGCAGGGACCGGAGTTTGTC	TGG	NGG	T	G	16	GGGACCGGAGTTT	GTCTGGAATGTCCACGTCAACCGTGTCTGTCTCCTTGGAGAAGCGGTTTA	50	TAAACCGCTTCTCCAAGGAGACAGACACGGTTGACGTGGACATTCCAGACAAACTCCGGTCCC	0.62	433303-2-neg-c	-	GGAGACAGACACGGTTGACG	TGG	NGG	2	Transversion
ABCC6	433298	68.3281	80.3968	chr16-16263607-16263607_37GsubC-433298-pos-c	+	TCTGCTGCCCACCTACTGCA	GGG	NGG	G	C	37	CTGCCCACCTACT	GCAGGGTCGTCCGCCCACAGGCTCAGCCAGTAGCCCCGGCAGAAGGAGGC	50	GCCTCCTTCTGCCGGGGCTACTGGCTGAGCCTGTGGGCGGACGACCCTGCAGTAGGTGGGCAG	0.62	433298-3-neg-c	-	CAAGTGGCCTCCTTCTGCCG	GGG	NGG	3	Transversion
ABCC6	433298	58.3433	80.3968	chr16-16263607-16263607_5GsubC-433298-pos-c	+	CACAGGCTCAGCCAGTAGCC	CGG	NGG	G	C	5	GGCTCAGCCAGTA	GCCCCGGCAGAAGGAGGCCACTTGCTGGCAGAGGAAGAGGAAGAGTGCGT	50	ACGCACTCTTCCTCTTCCTCTGCCAGCAAGTGGCCTCCTTCTGCCGGGGCTACTGGCTGAGCC	0.62	433298-3-neg-c	-	CAAGTGGCCTCCTTCTGCCG	GGG	NGG	3	Transversion
ABCC6	433298	62.5805	80.3968	chr16-16263607-16263607_4GsubC-433298-pos-c	+	ACAGGCTCAGCCAGTAGCCC	GGG	NGG	G	C	4	GCTCAGCCAGTAG	CCCCGGCAGAAGGAGGCCACTTGCTGGCAGAGGAAGAGGAAGAGTGCGTA	50	TACGCACTCTTCCTCTTCCTCTGCCAGCAAGTGGCCTCCTTCTGCCGGGGCTACTGGCTGAGC	0.62	433298-3-neg-c	-	CAAGTGGCCTCCTTCTGCCG	GGG	NGG	3	Transversion
ABCC6	433288	64.2551	81.4586	chr16-16263684-16263684_11CsubG-433288-neg-c	-	GGTGAAGGCCACAGTGCACC	TGG	NGG	C	G	11	GCACTGTGGCCTT	GAGTGCGTAGAGGCAGAGGGGGGTGCCCACGGCACGCAGGTAGGCCAGGT	50	GAGTGCGTAGAGGCAGAGGGGGGTGCCCACGGCACGCAGGTAGGCCAGGTGCACTGTGGCCTT	0.62	433288-2-pos-c	+	GGTGCCCACGGCACGCAGGT	AGG	NGG	2	Transversion
ABCC6	433288	76.4038	81.4586	chr16-16263684-16263684_26CsubG-433288-neg-c	-	CTCATGTGTGCTACAGGTGA	AGG	NGG	C	G	26	CCTGTAGCACACA	GAGGGGGGTGCCCACGGCACGCAGGTAGGCCAGGTGCACTGTGGCCTTCA	50	GAGGGGGGTGCCCACGGCACGCAGGTAGGCCAGGTGCACTGTGGCCTTCACCTGTAGCACACA	0.54	433288-2-pos-c	+	GGTGCCCACGGCACGCAGGT	AGG	NGG	2	Transversion
ABCC6	433288	82.302	81.4586	chr16-16263684-16263684_32CsubG-433288-neg-c	-	CTCTCCCTCATGTGTGCTAC	AGG	NGG	C	G	32	GCACACATGAGGG	GGTGCCCACGGCACGCAGGTAGGCCAGGTGCACTGTGGCCTTCACCTGTA	50	GGTGCCCACGGCACGCAGGTAGGCCAGGTGCACTGTGGCCTTCACCTGTAGCACACATGAGGG	0.62	433288-2-pos-c	+	GGTGCCCACGGCACGCAGGT	AGG	NGG	2	Transversion
ABCC6	286408	64.2551	81.4586	chr16-16263684-16263684_11TsubG-286408-neg-c	-	GGTGAAGGCCACAGTGCACC	TGG	NGG	T	G	11	GCACTGTGGCCTT	GAGTGCGTAGAGGCAGAGGGGGGTGCCCACGGCACGCAGGTAGGCCAGGT	50	GAGTGCGTAGAGGCAGAGGGGGGTGCCCACGGCACGCAGGTAGGCCAGGTGCACTGTGGCCTT	0.62	286408-2-pos-c	+	GGTGCCCACGGCACGCAGGT	AGG	NGG	2	Transversion
ABCC6	286408	76.4038	81.4586	chr16-16263684-16263684_26TsubG-286408-neg-c	-	CTCATGTGTGCTACAGGTGA	AGG	NGG	T	G	26	CCTGTAGCACACA	GAGGGGGGTGCCCACGGCACGCAGGTAGGCCAGGTGCACTGTGGCCTTCA	50	GAGGGGGGTGCCCACGGCACGCAGGTAGGCCAGGTGCACTGTGGCCTTCACCTGTAGCACACA	0.54	286408-2-pos-c	+	GGTGCCCACGGCACGCAGGT	AGG	NGG	2	Transversion
ABCC6	286408	82.302	81.4586	chr16-16263684-16263684_32TsubG-286408-neg-c	-	CTCTCCCTCATGTGTGCTAC	AGG	NGG	T	G	32	GCACACATGAGGG	GGTGCCCACGGCACGCAGGTAGGCCAGGTGCACTGTGGCCTTCACCTGTA	50	GGTGCCCACGGCACGCAGGTAGGCCAGGTGCACTGTGGCCTTCACCTGTAGCACACATGAGGG	0.62	286408-2-pos-c	+	GGTGCCCACGGCACGCAGGT	AGG	NGG	2	Transversion
ABCC6	433281	71.4655	44.0692	chr16-16269791-16269791_39AsubC-433281-pos-c	+	CCCTTCTGAGTGTGGCACCA	TGG	NGG	A	C	39	TCTGAGTGTGGCA	CCATGGTGGACTCACCTCTCGCGTCTAAGCTCGGGCCTCCTGCCTGCAGA	50	TCTGCAGGCAGGAGGCCCGAGCTTAGACGCGAGAGGTGAGTCCACCATGGTGCCACACTCAGA	0.54	433281-3-neg-c	-	GAGGCACCTCTGCAGGCAGG	AGG	NGG	3	Transversion
ABCC6	433281	73.3082	44.0692	chr16-16269791-16269791_36AsubC-433281-pos-c	+	TTCTGAGTGTGGCACCATGG	TGG	NGG	A	C	36	GAGTGTGGCACCA	TGGTGGACTCACCTCTCGCGTCTAAGCTCGGGCCTCCTGCCTGCAGAGGT	50	ACCTCTGCAGGCAGGAGGCCCGAGCTTAGACGCGAGAGGTGAGTCCACCATGGTGCCACACTC	0.62	433281-3-neg-c	-	GAGGCACCTCTGCAGGCAGG	AGG	NGG	3	Transversion
ABCC6	433281	92.2096	44.0692	chr16-16269791-16269791_11AsubC-433281-pos-c	+	TCACCTCTCGCGTCTAAGCT	CGG	NGG	A	C	11	CTCTCGCGTCTAA	GCTCGGGCCTCCTGCCTGCAGAGGTGCCTCTGGGGTCCTTGGTGCTGGTC	50	GACCAGCACCAAGGACCCCAGAGGCACCTCTGCAGGCAGGAGGCCCGAGCTTAGACGCGAGAG	0.54	433281-3-neg-c	-	GAGGCACCTCTGCAGGCAGG	AGG	NGG	3	Transversion
ABCC6	433281	94.1853	44.0692	chr16-16269791-16269791_10AsubC-433281-pos-c	+	CACCTCTCGCGTCTAAGCTC	GGG	NGG	A	C	10	TCTCGCGTCTAAG	CTCGGGCCTCCTGCCTGCAGAGGTGCCTCTGGGGTCCTTGGTGCTGGTCC	50	GGACCAGCACCAAGGACCCCAGAGGCACCTCTGCAGGCAGGAGGCCCGAGCTTAGACGCGAGA	0.54	433281-3-neg-c	-	GAGGCACCTCTGCAGGCAGG	AGG	NGG	3	Transversion
ABCC6	433277	74.0038	76.3514	chr16-16271388-16271388_33TsubG-433277-pos-c	+	CTTGATCCAGAAGACACATG	AGG	NGG	T	G	33	ATCCAGAAGACAC	ATGAGGGCCCCCTTCCTCTGCAGAAGCTCCTGGTAGGAACCCATCTCTGC	50	GCAGAGATGGGTTCCTACCAGGAGCTTCTGCAGAGGAAGGGGGCCCTCATGTGTCTTCTGGAT	0.46	433277-2-neg-c	-	CGCAGAGATGGGTTCCTACC	AGG	NGG	2	Transversion
ABCC6	433277	58.1239	76.3514	chr16-16271388-16271388_2TsubG-433277-pos-c	+	CCTCTGCAGAAGCTCCTGTT	AGG	NGG	T	G	2	TGCAGAAGCTCCT	GGTAGGAACCCATCTCTGCGATGGCCCCATTTGCCAGCACTATGATCCAA	50	TTGGATCATAGTGCTGGCAAATGGGGCCATCGCAGAGATGGGTTCCTACCAGGAGCTTCTGCA	0.54	433277-2-neg-c	-	CGCAGAGATGGGTTCCTACC	AGG	NGG	2	Transversion
ABCC6	433277	64.9464	60.5071	chr16-16271388-16271388_2TsubG-433277-neg-c	-	CGCAGAGATGGGTTCCTAAC	AGG	NGG	T	G	2	AGGAACCCATCTC	TTGATCCAGAAGACACATGAGGGCCCCCTTCCTCTGCAGAAGCTCCTGGT	50	TTGATCCAGAAGACACATGAGGGCCCCCTTCCTCTGCAGAAGCTCCTGGTAGGAACCCATCTC	0.54	433277-2-pos-c	+	CCTCTGCAGAAGCTCCTGGT	AGG	NGG	2	Transversion
ABCC6	433277	73.2872	60.5071	chr16-16271388-16271388_30TsubG-433277-neg-c	-	GGATCATAGTGCTGGCAAAT	GGG	NGG	T	G	30	TGCCAGCACTATG	TTCCTCTGCAGAAGCTCCTGGTAGGAACCCATCTCTGCGATGGCCCCATT	50	TTCCTCTGCAGAAGCTCCTGGTAGGAACCCATCTCTGCGATGGCCCCATTTGCCAGCACTATG	0.54	433277-2-pos-c	+	CCTCTGCAGAAGCTCCTGGT	AGG	NGG	2	Transversion
ABCC6	433277	64.2158	60.5071	chr16-16271388-16271388_31TsubG-433277-neg-c	-	TGGATCATAGTGCTGGCAAA	TGG	NGG	T	G	31	GCCAGCACTATGA	TCCTCTGCAGAAGCTCCTGGTAGGAACCCATCTCTGCGATGGCCCCATTT	50	TCCTCTGCAGAAGCTCCTGGTAGGAACCCATCTCTGCGATGGCCCCATTTGCCAGCACTATGA	0.54	433277-2-pos-c	+	CCTCTGCAGAAGCTCCTGGT	AGG	NGG	2	Transversion
ABCC6	433433	88.0192	80.409	chr16-16272691-16272691_19CsubG-433433-pos-c	+	GTTCCCTGGAGTAGTCCACC	AGG	NGG	C	G	19	CCTGGAGTAGTCC	ACCAGGCCCAATGACCTGGTTGAAGACATGCTGGCCAACGTGGGCATCCA	50	TGGATGCCCACGTTGGCCAGCATGTCTTCAACCAGGTCATTGGGCCTGGTGGACTACTCCAGG	0.62	433433-2-neg-c	-	TGGCCAGCATGTCTTCAACC	AGG	NGG	2	Transversion
ABCC6	433274	88.0192	80.5669	chr16-16272711-16272711_39AsubC-433274-pos-c	+	GTTCCCTGGAGTAGTCCACC	AGG	NGG	A	C	39	CCTGGAGTAGTCC	ACCAGGCCCAATGACCTGGTTGAAGACATGCTGGCCAACGTGGGCATCCA	50	TGGATGCCCACGTTGGCCAGCATGTCTTCAACCAGGTCATTGGGCCTGGTGGACTACTCCAGG	0.62	433274-2-neg-c	-	GCGGCCCTGGATGCCCACGT	TGG	NGG	2	Transversion
ABCC6	433274	69.5343	80.5669	chr16-16272711-16272711_11AsubC-433274-pos-c	+	TGACCTGGTTGAAGACATGC	TGG	NGG	A	C	11	CTGGTTGAAGACA	TGCTGGCCAACGTGGGCATCCAGGGCCGCCAGGGGGTCATCCAGCAGGTA	50	TACCTGCTGGATGACCCCCTGGCGGCCCTGGATGCCCACGTTGGCCAGCATGTCTTCAACCAG	0.46	433274-2-neg-c	-	GCGGCCCTGGATGCCCACGT	TGG	NGG	2	Transversion
ABCC6	433274	48.1072	80.5669	chr16-16272711-16272711_2AsubC-433274-pos-c	+	TGAAGACATGCTGGCCAAAG	TGG	NGG	A	C	2	GACATGCTGGCCA	ACGTGGGCATCCAGGGCCGCCAGGGGGTCATCCAGCAGGTACACAGCTGC	50	GCAGCTGTGTACCTGCTGGATGACCCCCTGGCGGCCCTGGATGCCCACGTTGGCCAGCATGTC	0.62	433274-2-neg-c	-	GCGGCCCTGGATGCCCACGT	TGG	NGG	2	Transversion
ABCC6	433274	63.2589	80.5669	chr16-16272711-16272711_1AsubC-433274-pos-c	+	GAAGACATGCTGGCCAAAGT	GGG	NGG	A	C	1	ACATGCTGGCCAA	CGTGGGCATCCAGGGCCGCCAGGGGGTCATCCAGCAGGTACACAGCTGCC	50	GGCAGCTGTGTACCTGCTGGATGACCCCCTGGCGGCCCTGGATGCCCACGTTGGCCAGCATGT	0.54	433274-2-neg-c	-	GCGGCCCTGGATGCCCACGT	TGG	NGG	2	Transversion
ABCC6	433274	81.1487	36.5353	chr16-16272711-16272711_24AsubC-433274-neg-c	-	GTACCTGCTGGATGACCCCC	TGG	NGG	A	C	24	GGTCATCCAGCAG	GACCTGGTTGAAGACATGCTGGCCAACGTGGGCATCCAGGGCCGCCAGGG	50	GACCTGGTTGAAGACATGCTGGCCAACGTGGGCATCCAGGGCCGCCAGGGGGTCATCCAGCAG	0.62	433274-2-pos-c	+	TGAAGACATGCTGGCCAACG	TGG	NGG	2	Transversion
ABCC6	433274	73.7196	36.5353	chr16-16272711-16272711_36AsubC-433274-neg-c	-	AAAGGCAGCTGTGTACCTGC	TGG	NGG	A	C	36	GGTACACAGCTGC	GACATGCTGGCCAACGTGGGCATCCAGGGCCGCCAGGGGGTCATCCAGCA	50	GACATGCTGGCCAACGTGGGCATCCAGGGCCGCCAGGGGGTCATCCAGCAGGTACACAGCTGC	0.62	433274-2-pos-c	+	TGAAGACATGCTGGCCAACG	TGG	NGG	2	Transversion
ABCC6	433269	44.5341	78.3661	chr16-16272773-16272773_13TsubG-433269-neg-c	-	CCAGAAGCAGCGGCTGAGCC	TGG	NGG	T	G	13	TCAGCCGCTGCTT	GTCATCCAGCAGGTACACAGCTGCCTTTCTGTATACAGCCCGGGCCAGGC	50	GTCATCCAGCAGGTACACAGCTGCCTTTCTGTATACAGCCCGGGCCAGGCTCAGCCGCTGCTT	0.62	433269-1-pos-c	+	CTGCCTTTCTGTATACAGCC	CGG	NGG	1	Transversion
ABCC6	433269	79.5309	78.3661	chr16-16272773-16272773_39TsubG-433269-neg-c	-	CCACAGGGCATGAATCTCTC	CGG	NGG	T	G	39	AGATTCATGCCCT	TTCTGTATACAGCCCGGGCCAGGCTCAGCCGCTGCTTCTGGCCTCCGGAG	50	TTCTGTATACAGCCCGGGCCAGGCTCAGCCGCTGCTTCTGGCCTCCGGAGAGATTCATGCCCT	0.46	433269-1-pos-c	+	CTGCCTTTCTGTATACAGCC	CGG	NGG	1	Transversion
ABCC6	433521	65.2409	90.596	chr16-16276286-16276286_14GsubT-433521-neg-c	-	GATGTGGACAGCTTCCCTGA	GGG	NGG	G	T	14	GGGAAGCTGTCCA	AAGACCCCCAAACTCTCACCTGCTCCCCAATTGAAGTGTGGATTCCCTCA	50	AAGACCCCCAAACTCTCACCTGCTCCCCAATTGAAGTGTGGATTCCCTCAGGGAAGCTGTCCA	0.62	433521-2-pos-c	+	CCTGCTCCCCAATTGAAGTG	TGG	NGG	2	Transversion
ABCC6	433521	55.8929	90.596	chr16-16276286-16276286_15GsubT-433521-neg-c	-	AGATGTGGACAGCTTCCCTG	AGG	NGG	G	T	15	GGAAGCTGTCCAC	AGACCCCCAAACTCTCACCTGCTCCCCAATTGAAGTGTGGATTCCCTCAG	50	AGACCCCCAAACTCTCACCTGCTCCCCAATTGAAGTGTGGATTCCCTCAGGGAAGCTGTCCAC	0.62	433521-2-pos-c	+	CCTGCTCCCCAATTGAAGTG	TGG	NGG	2	Transversion
ABCC6	433258	70.8369	77.7086	chr16-16276423-16276423_27GsubT-433258-pos-c	+	GCACACATTCTCTACCACAG	AGG	NGG	G	T	27	ACATTCTCTACCA	CAGAGGTGTTCTGCACCCAGGCCTCCTGGGGCACGTAGGCCACAGCACCC	50	GGGTGCTGTGGCCTACGTGCCCCAGGAGGCCTGGGTGCAGAACACCTCTGTGGTAGAGAATGT	0.38	433258-1-neg-c	-	TGTGGCCTACGTGCCCCAGG	AGG	NGG	1	Transversion
ABCC6	433255	59.1736	82.8964	chr16-16276735-16276735_38AsubC-433255-pos-c	+	CCACCTTTGACAGCTCCCCA	AGG	NGG	A	C	38	CTTTGACAGCTCC	CCAAGGAGGGCGGACAGCAGGGAGGACTTCCCTGCCCCCACTGGACCGAC	50	GTCGGTCCAGTGGGGGCAGGGAAGTCCTCCCTGCTGTCCGCCCTCCTTGGGGAGCTGTCAAAG	0.54	433255-3-neg-c	-	GGCTGTTGTCGGTCCAGTGG	GGG	NGG	3	Transversion
ABCC6	433255	69.9454	82.8964	chr16-16276735-16276735_35AsubC-433255-pos-c	+	CCTTTGACAGCTCCCCAAGG	AGG	NGG	A	C	35	TGACAGCTCCCCA	AGGAGGGCGGACAGCAGGGAGGACTTCCCTGCCCCCACTGGACCGACAAC	50	GTTGTCGGTCCAGTGGGGGCAGGGAAGTCCTCCCTGCTGTCCGCCCTCCTTGGGGAGCTGTCA	0.62	433255-3-neg-c	-	GGCTGTTGTCGGTCCAGTGG	GGG	NGG	3	Transversion
ABCC6	433255	71.0138	82.8964	chr16-16276735-16276735_34AsubC-433255-pos-c	+	CTTTGACAGCTCCCCAAGGA	GGG	NGG	A	C	34	GACAGCTCCCCAA	GGAGGGCGGACAGCAGGGAGGACTTCCCTGCCCCCACTGGACCGACAACA	50	TGTTGTCGGTCCAGTGGGGGCAGGGAAGTCCTCCCTGCTGTCCGCCCTCCTTGGGGAGCTGTC	0.62	433255-3-neg-c	-	GGCTGTTGTCGGTCCAGTGG	GGG	NGG	3	Transversion
ABCC6	433255	59.4869	82.8964	chr16-16276735-16276735_31AsubC-433255-pos-c	+	TGACAGCTCCCCAAGGAGGG	CGG	NGG	A	C	31	AGCTCCCCAAGGA	GGGCGGACAGCAGGGAGGACTTCCCTGCCCCCACTGGACCGACAACAGCC	50	GGCTGTTGTCGGTCCAGTGGGGGCAGGGAAGTCCTCCCTGCTGTCCGCCCTCCTTGGGGAGCT	0.62	433255-3-neg-c	-	GGCTGTTGTCGGTCCAGTGG	GGG	NGG	3	Transversion
ABCC6	433496	90.6868	89.5834	chr16-16276788-16276788_32GsubC-433496-neg-c	-	GGCGGGCTGAACCCTAACCA	AGG	NGG	G	C	32	TTAGGGTTCAGCC	GGCACCGTGAGGTTTATTCTGGACACGCAAGAGGGGAGACATGACCTTGG	50	GGCACCGTGAGGTTTATTCTGGACACGCAAGAGGGGAGACATGACCTTGGTTAGGGTTCAGCC	0.54	433496-3-pos-c	+	GGGCACCGTGAGGTTTATTC	TGG	NGG	3	Transversion
ABCC6	433496	55.5546	89.5834	chr16-16276788-16276788_49GsubC-433496-neg-c	-	TCATCCTTCCTCACAGAGGC	GGG	NGG	G	C	49	TCTGTGAGGAAGG	TCTGGACACGCAAGAGGGGAGACATGACCTTGGTTAGGGTTCAGCCCGCC	50	TCTGGACACGCAAGAGGGGAGACATGACCTTGGTTAGGGTTCAGCCCGCCTCTGTGAGGAAGG	0.54	433496-3-pos-c	+	GGGCACCGTGAGGTTTATTC	TGG	NGG	3	Transversion
ABCC6	433486	93.6755	97.8902	chr16-16281049-16281049_40AsubC-433486-pos-c	+	AACTTGAGTCTACGACACCA	GGG	NGG	A	C	40	TGAGTCTACGACA	CCAGGGTCAACTTCTTCCAGGCAGAGGAAGGTGACCAGACGGTCAAAGGA	50	TCCTTTGACCGTCTGGTCACCTTCCTCTGCCTGGAAGAAGTTGACCCTGGTGTCGTAGACTCA	0.46	433486-1-neg-c	-	CCGGGTGTCCTTTGACCGTC	TGG	NGG	1	Transversion
ABCC6	433486	66.6077	97.8902	chr16-16281049-16281049_25AsubC-433486-pos-c	+	CACCAGGGTCAACTTCTTCC	AGG	NGG	A	C	25	AGGGTCAACTTCT	TCCAGGCAGAGGAAGGTGACCAGACGGTCAAAGGACACCCGGGCCTAGGA	50	TCCTAGGCCCGGGTGTCCTTTGACCGTCTGGTCACCTTCCTCTGCCTGGAAGAAGTTGACCCT	0.46	433486-1-neg-c	-	CCGGGTGTCCTTTGACCGTC	TGG	NGG	1	Transversion
ABCC6	379290	93.6755	97.8902	chr16-16281049-16281049_40GsubC-379290-pos-c	+	AACTTGAGTCTACGACACCA	GGG	NGG	G	C	40	TGAGTCTACGACA	CCAGGGTCAACTTCTTCCAGGCAGAGGAAGGTGACCAGACGGTCAAAGGA	50	TCCTTTGACCGTCTGGTCACCTTCCTCTGCCTGGAAGAAGTTGACCCTGGTGTCGTAGACTCA	0.46	379290-1-neg-c	-	CCGGGTGTCCTTTGACCGTC	TGG	NGG	1	Transversion
ABCC6	379290	66.6077	97.8902	chr16-16281049-16281049_25GsubC-379290-pos-c	+	CACCAGGGTCAACTTCTTCC	AGG	NGG	G	C	25	AGGGTCAACTTCT	TCCAGGCAGAGGAAGGTGACCAGACGGTCAAAGGACACCCGGGCCTAGGA	50	TCCTAGGCCCGGGTGTCCTTTGACCGTCTGGTCACCTTCCTCTGCCTGGAAGAAGTTGACCCT	0.46	379290-1-neg-c	-	CCGGGTGTCCTTTGACCGTC	TGG	NGG	1	Transversion
ABCC6	433429	48.6877	59.1305	chr16-16284093-16284093_33GsubC-433429-pos-c	+	ACACCAGCGACACAGAGAAG	AGG	NGG	G	C	33	CAGCGACACAGAG	AAGAGGAGGCCGGAGGTCCGCAAGGCGCCCAGCTCCTGGCCTCGGATGCC	50	GGCATCCGAGGCCAGGAGCTGGGCGCCTTGCGGACCTCCGGCCTCCTCTTCTCTGTGTCGCTG	0.62	433429-1-neg-c	-	GGCATCCGAGGCCAGGAGCT	GGG	NGG	1	Transversion
ABCC6	433429	41.1504	59.1305	chr16-16284093-16284093_26GsubC-433429-pos-c	+	CGACACAGAGAAGAGGAGGC	CGG	NGG	G	C	26	ACAGAGAAGAGGA	GGCCGGAGGTCCGCAAGGCGCCCAGCTCCTGGCCTCGGATGCCCAGGACT	50	AGTCCTGGGCATCCGAGGCCAGGAGCTGGGCGCCTTGCGGACCTCCGGCCTCCTCTTCTCTGT	0.46	433429-1-neg-c	-	GGCATCCGAGGCCAGGAGCT	GGG	NGG	1	Transversion
ABCC6	433250	40.5338	40.105	chr16-16286730-16286730_47TsubA-433250-neg-c	-	CCTTCTATCCCCAGCTCCTG	GGG	NGG	T	A	47	GAGCTGGGGATAG	GGGAGGAGGCTCAGGAAGACAGCGATGGCAGTGAGGGCGGAGGGCCCCAG	50	GGGAGGAGGCTCAGGAAGACAGCGATGGCAGTGAGGGCGGAGGGCCCCAGGAGCTGGGGATAG	0.62	433250-1-pos-c	+	TGAAGAAATTCAGAGGGAGG	AGG	NGG	1	Transversion
ABCC6	433250	29.9459	40.105	chr16-16286730-16286730_48TsubA-433250-neg-c	-	CCCTTCTATCCCCAGCTCCT	GGG	NGG	T	A	48	AGCTGGGGATAGA	GGAGGAGGCTCAGGAAGACAGCGATGGCAGTGAGGGCGGAGGGCCCCAGG	50	GGAGGAGGCTCAGGAAGACAGCGATGGCAGTGAGGGCGGAGGGCCCCAGGAGCTGGGGATAGA	0.54	433250-1-pos-c	+	TGAAGAAATTCAGAGGGAGG	AGG	NGG	1	Transversion
ABCC6	433250	33.9893	40.105	chr16-16286730-16286730_49TsubA-433250-neg-c	-	CCCCTTCTATCCCCAGCTCC	TGG	NGG	T	A	49	GCTGGGGATAGAA	GAGGAGGCTCAGGAAGACAGCGATGGCAGTGAGGGCGGAGGGCCCCAGGA	50	GAGGAGGCTCAGGAAGACAGCGATGGCAGTGAGGGCGGAGGGCCCCAGGAGCTGGGGATAGAA	0.54	433250-1-pos-c	+	TGAAGAAATTCAGAGGGAGG	AGG	NGG	1	Transversion
ABCC6	433377	52.1872	78.5095	chr16-16292022-16292022_4CsubG-433377-neg-c	-	CAGGTCCTGGCTCTGTCCAG	GGG	NGG	C	G	4	GACAGAGCCAGGA	ACACCAGATTGACCACATCACCCACCGCACTGGCCTTTCTGGAGCCGCTG	50	ACACCAGATTGACCACATCACCCACCGCACTGGCCTTTCTGGAGCCGCTGGACAGAGCCAGGA	0.62	433377-2-pos-c	+	ACTGGCCTTTCTGGAGCCGC	TGG	NGG	2	Transversion
ABCC6	433402	92.0766	77.6126	chr16-16302698-16302698_30CsubG-433402-pos-c	+	TTTCTCTCCCAAGCGACCAG	AGG	NGG	C	G	30	TCTCCCAAGCGAC	CAGAGGTCTTTTGGTCTCAGTGGCCTCCTGTATCCCCTCCAGACCAGGCT	50	AGCCTGGTCTGGAGGGGATACAGGAGGCCACTGAGACCAAAAGACCTCTGGTCGCTTGGGAGA	0.62	433402-3-neg-c	-	GCCTGGTCTGGAGGGGATAC	AGG	NGG	3	Transversion
ABCC6	433415	76.7075	75.3923	chr16-16313512-16313512_23AsubC-433415-pos-c	+	CAAACAGCACTCCAGATGAC	TGG	NGG	A	C	23	CAGCACTCCAGAT	GACTGGACTCCCTTTTTCCTCTCGGTGTGAATCAGGAACACTGCGAAGCT	50	AGCTTCGCAGTGTTCCTGATTCACACCGAGAGGAAAAAGGGAGTCCAGTCATCTGGAGTGCTG	0.54	433415-1-neg-c	-	TGTTCCTGATTCACACCGAG	AGG	NGG	1	Transversion
ABCC6	433449	41.5847	48.2399	chr16-16315595-16315595_32CsubG-433449-pos-c	+	GGCCATGGTGGTGGATGAAG	AGG	NGG	C	G	32	ATGGTGGTGGATG	AAGAGGAGGTAGATGGGACCAAGGACCCAGAGGTACATGGGGGGTACCCA	50	TGGGTACCCCCCATGTACCTCTGGGTCCTTGGTCCCATCTACCTCCTCTTCATCCACCACCAT	0.54	433449-1-neg-c	-	GGGTACCCCCCATGTACCTC	TGG	NGG	1	Transversion
ABCC6	433449	45.0902	48.2399	chr16-16315595-16315595_29CsubG-433449-pos-c	+	CATGGTGGTGGATGAAGAGG	AGG	NGG	C	G	29	GTGGTGGATGAAG	AGGAGGTAGATGGGACCAAGGACCCAGAGGTACATGGGGGGTACCCAGAC	50	GTCTGGGTACCCCCCATGTACCTCTGGGTCCTTGGTCCCATCTACCTCCTCTTCATCCACCAC	0.54	433449-1-neg-c	-	GGGTACCCCCCATGTACCTC	TGG	NGG	1	Transversion
ABCC6	433449	28.1569	48.2399	chr16-16315595-16315595_22CsubG-433449-pos-c	+	GTGGATGAAGAGGAGGTAGA	TGG	NGG	C	G	22	ATGAAGAGGAGGT	AGATGGGACCAAGGACCCAGAGGTACATGGGGGGTACCCAGACCCCTGCT	50	AGCAGGGGTCTGGGTACCCCCCATGTACCTCTGGGTCCTTGGTCCCATCTACCTCCTCTTCAT	0.46	433449-1-neg-c	-	GGGTACCCCCCATGTACCTC	TGG	NGG	1	Transversion
XYLT1	127239	66.395	70.5117	chr16-17252768-17252768_4GsubT-127239-neg-c	-	TCCCCTTGGTTTGTTTCCAC	CGG	NGG	G	T	4	GAAACAAACCAAG	ATATCTCGGTATCGGGAGAGAAACGCCACCAACTGGTCATTTGTCCTGTG	50	ATATCTCGGTATCGGGAGAGAAACGCCACCAACTGGTCATTTGTCCTGTGGAAACAAACCAAG	0.38	127239-2-pos-c	+	CCAACTGGTCATTTGTCCTG	TGG	NGG	2	Transversion
XYLT1	127239	88.1346	70.5117	chr16-17252768-17252768_35GsubT-127239-neg-c	-	AAGACAGTACCCACGGTGTC	TGG	NGG	G	T	35	ACCGTGGGTACTG	ACTGGTCATTTGTCCTGTGGAAACAAACCAAGGGGAGAGTCAGGCCAGAC	50	ACTGGTCATTTGTCCTGTGGAAACAAACCAAGGGGAGAGTCAGGCCAGACACCGTGGGTACTG	0.62	127239-2-pos-c	+	CCAACTGGTCATTTGTCCTG	TGG	NGG	2	Transversion
XYLT1	127239	62.4753	70.5117	chr16-17252768-17252768_42GsubT-127239-neg-c	-	TGTGACAAAGACAGTACCCA	CGG	NGG	G	T	42	GTACTGTCTTTGT	ATTTGTCCTGTGGAAACAAACCAAGGGGAGAGTCAGGCCAGACACCGTGG	50	ATTTGTCCTGTGGAAACAAACCAAGGGGAGAGTCAGGCCAGACACCGTGGGTACTGTCTTTGT	0.38	127239-2-pos-c	+	CCAACTGGTCATTTGTCCTG	TGG	NGG	2	Transversion
UMOD	287876	99.3753	90.2161	chr16-20359879-20359879_28CsubG-287876-neg-c	-	ACGCATCCGTCCAGCGACGA	GGG	NGG	C	G	28	TCGCTGGACGGAT	AGCAGTGGCCGCTCCAGTGCGCGCAGGCCTTGCGGCTCACGATGCCCTCG	50	AGCAGTGGCCGCTCCAGTGCGCGCAGGCCTTGCGGCTCACGATGCCCTCGTCGCTGGACGGAT	0.62	287876-2-pos-c	+	GTGGCCGCTCCAGTGCGCGC	AGG	NGG	2	Transversion
UMOD	64644	99.3753	90.2161	chr16-20359880-20359880_27GsubC-64644-neg-c	-	ACGCATCCGTCCAGCGACGA	GGG	NGG	G	C	27	TCGCTGGACGGAT	AGCAGTGGCCGCTCCAGTGCGCGCAGGCCTTGCGGCTCACGATGCCCTCG	50	AGCAGTGGCCGCTCCAGTGCGCGCAGGCCTTGCGGCTCACGATGCCCTCGTCGCTGGACGGAT	0.62	64644-3-pos-c	+	GTGGCCGCTCCAGTGCGCGC	AGG	NGG	3	Transversion
UMOD	370029	58.2953	92.2996	chr16-20360133-20360133_3AsubC-370029-neg-c	-	GGGGTTGGACTGCGTGCCCT	AGG	NGG	A	C	3	GCACGCAGTCCAA	GGTGCGGTGCGCCTGGCACGGATCCGCGCACACGAGCGCGTCGCCCTCGG	50	GGTGCGGTGCGCCTGGCACGGATCCGCGCACACGAGCGCGTCGCCCTCGGGCACGCAGTCCAA	0.62	370029-3-pos-c	+	CACACGAGCGCGTCGCCCTC	GGG	NGG	3	Transversion
UMOD	370029	70.9488	92.2996	chr16-20360133-20360133_38AsubC-370029-neg-c	-	TGGCACTGTGAGTGCTCCCC	GGG	NGG	A	C	38	GAGCACTCACAGT	GCGCGTCGCCCTCGGGCACGCAGTCCAACCCCGGCCCGCAGGAGCCCGGG	50	GCGCGTCGCCCTCGGGCACGCAGTCCAACCCCGGCCCGCAGGAGCCCGGGGAGCACTCACAGT	0.54	370029-3-pos-c	+	CACACGAGCGCGTCGCCCTC	GGG	NGG	3	Transversion
UMOD	488632	68.86	58.7929	chr16-20360265-20360265_5CsubA-488632-neg-c	-	GCTGAGCCTGGGCTTAGCCA	CGG	NGG	C	A	5	CTAAGCCCAGGCT	ACAAGTAGCTGCCCACCACATTGACACATGTGGCCAGGGCGTGGCAGTGG	50	ACAAGTAGCTGCCCACCACATTGACACATGTGGCCAGGGCGTGGCAGTGGCTAAGCCCAGGCT	0.62	488632-2-pos-c	+	ATGTGGCCAGGGCGTGGCAG	TGG	NGG	2	Transversion
SCNN1B	448298	73.9082	63.221	chr16-23391946-23391946_11TsubG-448298-neg-c	-	GCTGGAAGCCAAAGTTGGTG	TGG	NGG	T	G	11	CAACTTTGGCTTC	AGCTACGCTGGCCCACCGCCCACCGTGGCCGAGCTGGTGGAGGCCCACAC	50	AGCTACGCTGGCCCACCGCCCACCGTGGCCGAGCTGGTGGAGGCCCACACCAACTTTGGCTTC	0.46	448298-3-pos-c	+	CACCGTGGCCGAGCTGGTGG	AGG	NGG	3	Transversion
SCNN1B	448298	54.6218	63.221	chr16-23391946-23391946_45TsubG-448298-neg-c	-	GGCCCAGTGTTGGGGCTGCG	GGG	NGG	T	G	45	AGCCCCAACACTG	TGGTGGAGGCCCACACCAACTTTGGCTTCCAGCCTGACACGGCCCCCCGC	50	TGGTGGAGGCCCACACCAACTTTGGCTTCCAGCCTGACACGGCCCCCCGCAGCCCCAACACTG	0.62	448298-3-pos-c	+	CACCGTGGCCGAGCTGGTGG	AGG	NGG	3	Transversion
PALB2	230789	71.0462	72.0539	chr16-23614983-23614983_2AsubC-230789-pos-c	+	GATCTTTCACGTCACCTTAC	AGG	NGG	A	C	2	TTTCACGTCACCT	TCCAGGAACCTGATAGCATACAAAGAAGATATAATTCAGATTACATATCC	50	GGATATGTAATCTGAATTATATCTTCTTTGTATGCTATCAGGTTCCTGGAAGGTGACGTGAAA	0.46	230789-2-neg-c	-	TATGCTATCAGGTTCCTGGA	AGG	NGG	2	Transversion
PALB2	230789	62.3741	74.2088	chr16-23614983-23614983_2AsubC-230789-neg-c	-	TATGCTATCAGGTTCCTGTA	AGG	NGG	A	C	2	AGGAACCTGATAG	TTCCAGAAGTCAAGATTGCTGCTGCACAGTGATCTTTCACGTCACCTTCC	50	TTCCAGAAGTCAAGATTGCTGCTGCACAGTGATCTTTCACGTCACCTTCCAGGAACCTGATAG	0.46	230789-2-pos-c	+	GATCTTTCACGTCACCTTCC	AGG	NGG	2	Transversion
PALB2	241547	80.7019	74.5428	chr16-23637711-23637711_18CsubG-241547-pos-c	+	AAACATGGCACTCACATCTA	CGG	NGG	C	G	18	ATGGCACTCACAT	CTACGGAACAGGAACCTGAAGGATTCTGACACAATGGCAACAGTTCTGTT	50	AACAGAACTGTTGCCATTGTGTCAGAATCCTTCAGGTTCCTGTTCCGTAGATGTGAGTGCCAT	0.46	241547-3-neg-c	-	CCATTGTGTCAGAATCCTTC	AGG	NGG	3	Transversion
PALB2	241547	64.3602	74.5428	chr16-23637711-23637711_2CsubG-241547-pos-c	+	TCTACGGAACAGGAACCTCA	AGG	NGG	C	G	2	CGGAACAGGAACC	TGAAGGATTCTGACACAATGGCAACAGTTCTGTTAAAGTGGCACTCGAGT	50	ACTCGAGTGCCACTTTAACAGAACTGTTGCCATTGTGTCAGAATCCTTCAGGTTCCTGTTCCG	0.62	241547-3-neg-c	-	CCATTGTGTCAGAATCCTTC	AGG	NGG	3	Transversion
PALB2	649138	49.7692	68.5561	chr16-23641053-23641053_41AsubC-649138-neg-c	-	CTGCAAGTGTCAGGCAGGCA	AGG	NGG	A	C	41	CTGCCTGACACTT	GAGGTGTTCCTGGCGGGACAGAGTCACAGTCACAGGTAGGTTGTCCTTGC	50	GAGGTGTTCCTGGCGGGACAGAGTCACAGTCACAGGTAGGTTGTCCTTGCCTGCCTGACACTT	0.54	649138-3-pos-c	+	TCAATGGGTGGAGGTGTTCC	TGG	NGG	3	Transversion
PALB2	649138	72.8178	68.5561	chr16-23641053-23641053_46AsubC-649138-neg-c	-	CCACCCTGCAAGTGTCAGGC	AGG	NGG	A	C	46	TGACACTTGCAGG	GTTCCTGGCGGGACAGAGTCACAGTCACAGGTAGGTTGTCCTTGCCTGCC	50	GTTCCTGGCGGGACAGAGTCACAGTCACAGGTAGGTTGTCCTTGCCTGCCTGACACTTGCAGG	0.54	649138-3-pos-c	+	TCAATGGGTGGAGGTGTTCC	TGG	NGG	3	Transversion
PALB2	410128	59.4487	83.0796	chr16-23641100-23641100_47CsubG-410128-pos-c	+	ATGGGTGGAGGTGTTCCTGG	CGG	NGG	C	G	47	GTGGAGGTGTTCC	TGGCGGGACAGAGTCACAGTCACAGGTAGGTTGTCCTTGCCTGCCTGACA	50	TGTCAGGCAGGCAAGGACAACCTACCTGTGACTGTGACTCTGTCCCGCCAGGAACACCTCCAC	0.62	410128-3-neg-c	-	CATACCACCCTGCAAGTGTC	AGG	NGG	3	Transversion
PALB2	410128	36.0273	83.0796	chr16-23641100-23641100_46CsubG-410128-pos-c	+	TGGGTGGAGGTGTTCCTGGC	GGG	NGG	C	G	46	TGGAGGTGTTCCT	GGCGGGACAGAGTCACAGTCACAGGTAGGTTGTCCTTGCCTGCCTGACAC	50	GTGTCAGGCAGGCAAGGACAACCTACCTGTGACTGTGACTCTGTCCCGCCAGGAACACCTCCA	0.54	410128-3-neg-c	-	CATACCACCCTGCAAGTGTC	AGG	NGG	3	Transversion
PALB2	410128	68.2005	83.0796	chr16-23641100-23641100_27CsubG-410128-pos-c	+	CGGGACAGAGTCACAGTCAC	AGG	NGG	C	G	27	ACAGAGTCACAGT	CACAGGTAGGTTGTCCTTGCCTGCCTGACACTTGCAGGGTGGTATGTGGT	50	ACCACATACCACCCTGCAAGTGTCAGGCAGGCAAGGACAACCTACCTGTGACTGTGACTCTGT	0.46	410128-3-neg-c	-	CATACCACCCTGCAAGTGTC	AGG	NGG	3	Transversion
PALB2	186458	68.8608	91.4531	chr16-23641139-23641139_34CsubG-186458-pos-c	+	CTTGCCTGCCTGACACTTGC	AGG	NGG	C	G	34	CCTGCCTGACACT	TGCAGGGTGGTATGTGGTTTTGCTGGGCTGCCTGAACTGTCGAATTGTTT	50	AAACAATTCGACAGTTCAGGCAGCCCAGCAAAACCACATACCACCCTGCAAGTGTCAGGCAGG	0.62	186458-3-neg-c	-	ACTAAACAATTCGACAGTTC	AGG	NGG	3	Transversion
PALB2	186458	75.525	91.4531	chr16-23641139-23641139_33CsubG-186458-pos-c	+	TTGCCTGCCTGACACTTGCA	GGG	NGG	C	G	33	CTGCCTGACACTT	GCAGGGTGGTATGTGGTTTTGCTGGGCTGCCTGAACTGTCGAATTGTTTA	50	TAAACAATTCGACAGTTCAGGCAGCCCAGCAAAACCACATACCACCCTGCAAGTGTCAGGCAG	0.54	186458-3-neg-c	-	ACTAAACAATTCGACAGTTC	AGG	NGG	3	Transversion
PALB2	186458	69.8538	91.4531	chr16-23641139-23641139_30CsubG-186458-pos-c	+	CCTGCCTGACACTTGCAGGG	TGG	NGG	C	G	30	CCTGACACTTGCA	GGGTGGTATGTGGTTTTGCTGGGCTGCCTGAACTGTCGAATTGTTTAGTA	50	TACTAAACAATTCGACAGTTCAGGCAGCCCAGCAAAACCACATACCACCCTGCAAGTGTCAGG	0.54	186458-3-neg-c	-	ACTAAACAATTCGACAGTTC	AGG	NGG	3	Transversion
PALB2	530125	70.602	76.9941	chr16-23641491-23641491_39AsubT-530125-neg-c	-	TGGAGAGAGACATCTTAAAG	AGG	NGG	A	T	39	TAAGATGTCTCTC	ATCCATGCGTTTAGGACTCAGTTCCTCTGGAAAAATACAGCTTCCCTCTT	50	ATCCATGCGTTTAGGACTCAGTTCCTCTGGAAAAATACAGCTTCCCTCTTTAAGATGTCTCTC	0.38	530125-3-pos-c	+	ATTTCTGTATCCATGCGTTT	AGG	NGG	3	Transversion
PALB2	628983	75.6344	44.2698	chr16-23646331-23646331_32TsubG-628983-pos-c	+	TTCACAATGATCTGATGCTG	GGG	NGG	T	G	32	CAATGATCTGATG	CTGGGGTGCAGGCTGATTTTCTTTTTCCTGTGTATCTTCTACCAGGTGCT	50	AGCACCTGGTAGAAGATACACAGGAAAAAGAAAATCAGCCTGCACCCCAGCATCAGATCATTG	0.38	628983-1-neg-c	-	GCACCTGGTAGAAGATACAC	AGG	NGG	1	Transversion
PALB2	628983	37.5816	44.2698	chr16-23646331-23646331_26TsubG-628983-pos-c	+	ATGATCTGATGCTGGGGTGC	AGG	NGG	T	G	26	TCTGATGCTGGGG	TGCAGGCTGATTTTCTTTTTCCTGTGTATCTTCTACCAGGTGCTTGGGCA	50	TGCCCAAGCACCTGGTAGAAGATACACAGGAAAAAGAAAATCAGCCTGCACCCCAGCATCAGA	0.62	628983-1-neg-c	-	GCACCTGGTAGAAGATACAC	AGG	NGG	1	Transversion
PALB2	410186	64.0387	61.3421	chr16-23646501-23646501_1AsubC-410186-pos-c	+	ACTTTGGTCAGTTTCCTAAT	TGG	NGG	A	C	1	TGGTCAGTTTCCT	CATTGGAAAGGTTTAAATTTTTACTTGCATCCTTATTTTTATTTTTAAAC	50	GTTTAAAAATAAAAATAAGGATGCAAGTAAAAATTTAAACCTTTCCAATGAGGAAACTGACCA	0.46	410186-3-neg-c	-	AAATTTAAACCTTTCCAATG	AGG	NGG	3	Transversion
PALB2	628424	90.8064	55.9192	chr16-23649426-23649426_35AsubT-628424-pos-c	+	AATACGATTCACTTACCTGA	AGG	NGG	A	T	35	CGATTCACTTACC	TGAAGGCGGGCTAGTGTCTTGCTGTATTCCCTTTTCAAGAATGCTAATTT	50	AAATTAGCATTCTTGAAAAGGGAATACAGCAAGACACTAGCCCGCCTTCAGGTAAGTGAATCG	0.46	628424-1-neg-c	-	AGAAATTAGCATTCTTGAAA	AGG	NGG	1	Transversion
PALB2	628424	85.1026	55.9192	chr16-23649426-23649426_32AsubT-628424-pos-c	+	ACGATTCACTTACCTGAAGG	CGG	NGG	A	T	32	TTCACTTACCTGA	AGGCGGGCTAGTGTCTTGCTGTATTCCCTTTTCAAGAATGCTAATTTCTC	50	GAGAAATTAGCATTCTTGAAAAGGGAATACAGCAAGACACTAGCCCGCCTTCAGGTAAGTGAA	0.38	628424-1-neg-c	-	AGAAATTAGCATTCTTGAAA	AGG	NGG	1	Transversion
PALB2	628424	75.9823	55.9192	chr16-23649426-23649426_31AsubT-628424-pos-c	+	CGATTCACTTACCTGAAGGC	GGG	NGG	A	T	31	TCACTTACCTGAA	GGCGGGCTAGTGTCTTGCTGTATTCCCTTTTCAAGAATGCTAATTTCTCC	50	GGAGAAATTAGCATTCTTGAAAAGGGAATACAGCAAGACACTAGCCCGCCTTCAGGTAAGTGA	0.38	628424-1-neg-c	-	AGAAATTAGCATTCTTGAAA	AGG	NGG	1	Transversion
PALB2	584911	87.0182	72.72	chr16-23649449-23649449_25CsubA-584911-neg-c	-	TTCCACTTGCCCAGTATTGT	TGG	NGG	C	A	25	ATACTGGGCAAGT	TTTCAAGAATGCTAATTTCTCCTTTAACTGGAAGAAGAAAAACACCAACA	50	TTTCAAGAATGCTAATTTCTCCTTTAACTGGAAGAAGAAAAACACCAACAATACTGGGCAAGT	0.46	584911-1-pos-c	+	ATGCTAATTTCTCCTTTAAC	TGG	NGG	1	Transversion
CLN3	3557	71.1663	71.6509	chr16-28497748-28497748_45TsubG-3557-pos-c	+	GGATACCCAGCATGGACAGC	AGG	NGG	T	G	45	ACCCAGCATGGAC	AGCAGGGTCTGCTGAGGGGAGAGGCCGGCCTGGGTGAGGCCCAGGTAGGA	50	TCCTACCTGGGCCTCACCCAGGCCGGCCTCTCCCCTCAGCAGACCCTGCTGTCCATGCTGGGT	0.62	3557-1-neg-c	-	CTGGGGGCCCTGTCCTACCT	GGG	NGG	1	Transversion
CLN3	3557	65.2507	71.6509	chr16-28497748-28497748_44TsubG-3557-pos-c	+	GATACCCAGCATGGACAGCA	GGG	NGG	T	G	44	CCCAGCATGGACA	GCAGGGTCTGCTGAGGGGAGAGGCCGGCCTGGGTGAGGCCCAGGTAGGAC	50	GTCCTACCTGGGCCTCACCCAGGCCGGCCTCTCCCCTCAGCAGACCCTGCTGTCCATGCTGGG	0.62	3557-1-neg-c	-	CTGGGGGCCCTGTCCTACCT	GGG	NGG	1	Transversion
CLN3	3557	63.8442	71.6509	chr16-28497748-28497748_34TsubG-3557-pos-c	+	ATGGACAGCAGGGTCTGCTG	AGG	NGG	T	G	34	ACAGCAGGGTCTG	CTGAGGGGAGAGGCCGGCCTGGGTGAGGCCCAGGTAGGACAGGGCCCCCA	50	TGGGGGCCCTGTCCTACCTGGGCCTCACCCAGGCCGGCCTCTCCCCTCAGCAGACCCTGCTGT	0.62	3557-1-neg-c	-	CTGGGGGCCCTGTCCTACCT	GGG	NGG	1	Transversion
CLN3	3557	54.0579	71.6509	chr16-28497748-28497748_32TsubG-3557-pos-c	+	GGACAGCAGGGTCTGCTGAG	GGG	NGG	T	G	32	AGCAGGGTCTGCT	GAGGGGAGAGGCCGGCCTGGGTGAGGCCCAGGTAGGACAGGGCCCCCAGC	50	GCTGGGGGCCCTGTCCTACCTGGGCCTCACCCAGGCCGGCCTCTCCCCTCAGCAGACCCTGCT	0.62	3557-1-neg-c	-	CTGGGGGCCCTGTCCTACCT	GGG	NGG	1	Transversion
CLN3	3557	31.3484	71.6509	chr16-28497748-28497748_23TsubG-3557-pos-c	+	GGTCTGCTGAGGGGAGAGGC	CGG	NGG	T	G	23	TGCTGAGGGGAGA	GGCCGGCCTGGGTGAGGCCCAGGTAGGACAGGGCCCCCAGCAGCCCAGCT	50	AGCTGGGCTGCTGGGGGCCCTGTCCTACCTGGGCCTCACCCAGGCCGGCCTCTCCCCTCAGCA	0.62	3557-1-neg-c	-	CTGGGGGCCCTGTCCTACCT	GGG	NGG	1	Transversion
CLN3	3557	73.3198	30.4681	chr16-28497748-28497748_43TsubG-3557-neg-c	-	GTGATCTCCTGGTGGTCCTC	AGG	NGG	T	G	43	GACCACCAGGAGA	GGCCCAGGTAGGACAGGGCCCCCAGCAGCCCAGCTCCCCCAGTCCCTGAG	50	GGCCCAGGTAGGACAGGGCCCCCAGCAGCCCAGCTCCCCCAGTCCCTGAGGACCACCAGGAGA	0.62	3557-2-pos-c	+	GGCCTGGGTGAGGCCCAGGT	AGG	NGG	2	Transversion
ATP2A1	654280	54.1858	88.9046	chr16-28913394-28913394_48TsubG-654280-neg-c	-	CAGCCACCCCACCCTAACCC	CGG	NGG	T	G	48	TTAGGGTGGGGTG	GCGAGGTGGTCTGGTGAGCAGCTGGGTGGGCGTCCAGGAGGAAGCCGGGG	50	GCGAGGTGGTCTGGTGAGCAGCTGGGTGGGCGTCCAGGAGGAAGCCGGGGTTAGGGTGGGGTG	0.62	654280-3-pos-c	+	CATTTCCTCCAACGTGGGCG	AGG	NGG	3	Transversion
CD19	254195	73.1075	91.5176	chr16-28943734-28943734_40CsubG-254195-pos-c	+	GCTGTGCTGCAGTGCCTCAA	GGG	NGG	C	G	40	TGCTGCAGTGCCT	CAAGGGGACCTCAGATGGCCCCACTCAGCAGCTGACCTGGTCTCGGGAGT	50	ACTCCCGAGACCAGGTCAGCTGCTGAGTGGGGCCATCTGAGGTCCCCTTGAGGCACTGCAGCA	0.62	254195-2-neg-c	-	AAGCGGGGACTCCCGAGACC	AGG	NGG	2	Transversion
CD19	254195	70.7389	91.5176	chr16-28943734-28943734_28CsubG-254195-pos-c	+	TGCCTCAAGGGGACCTCAGA	TGG	NGG	C	G	28	TCAAGGGGACCTC	AGATGGCCCCACTCAGCAGCTGACCTGGTCTCGGGAGTCCCCGCTTAAAC	50	GTTTAAGCGGGGACTCCCGAGACCAGGTCAGCTGCTGAGTGGGGCCATCTGAGGTCCCCTTGA	0.62	254195-2-neg-c	-	AAGCGGGGACTCCCGAGACC	AGG	NGG	2	Transversion
KIF22	30336	76.9249	81.6388	chr16-29809965-29809965_37TsubG-30336-pos-c	+	AGGGAAGACGCACACAATGC	TGG	NGG	T	G	37	AAGACGCACACAA	TGCTGGGCAGCCCAGAGCAACCTGGGGTGATCCCGCGGGCTCTCATGGAC	50	GTCCATGAGAGCCCGCGGGATCACCCCAGGTTGCTCTGGGCTGCCCAGCATTGTGTGCGTCTT	0.46	30336-1-neg-c	-	GGAGGTCCATGAGAGCCCGC	GGG	NGG	1	Transversion
KIF22	30336	81.7846	81.6388	chr16-29809965-29809965_36TsubG-30336-pos-c	+	GGGAAGACGCACACAATGCT	GGG	NGG	T	G	36	AGACGCACACAAT	GCTGGGCAGCCCAGAGCAACCTGGGGTGATCCCGCGGGCTCTCATGGACC	50	GGTCCATGAGAGCCCGCGGGATCACCCCAGGTTGCTCTGGGCTGCCCAGCATTGTGTGCGTCT	0.46	30336-1-neg-c	-	GGAGGTCCATGAGAGCCCGC	GGG	NGG	1	Transversion
KIF22	30336	68.5368	81.6388	chr16-29809965-29809965_17TsubG-30336-pos-c	+	TGGGCAGCCCAGAGCAACCT	GGG	NGG	T	G	17	CAGCCCAGAGCAA	CCTGGGGTGATCCCGCGGGCTCTCATGGACCTCCTGCAGCTCACAAGGGA	50	TCCCTTGTGAGCTGCAGGAGGTCCATGAGAGCCCGCGGGATCACCCCAGGTTGCTCTGGGCTG	0.62	30336-1-neg-c	-	GGAGGTCCATGAGAGCCCGC	GGG	NGG	1	Transversion
SRCAP	521267	41.3704	43.4083	chr16-30749088-30749088_40AsubC-521267-pos-c	+	ATTGGCATCTCCAGAGTCCC	TGG	NGG	A	C	40	GCATCTCCAGAGT	CCCTGGAGCTGGCTTCTGTGGCCAGTTCAGAAACCTCCTCACTTTCTCTT	50	AAGAGAAAGTGAGGAGGTTTCTGAACTGGCCACAGAAGCCAGCTCCAGGGACTCTGGAGATGC	0.54	521267-3-neg-c	-	AGGGGGCACAAGAGAAAGTG	AGG	NGG	3	Transversion
SRCAP	521267	51.4839	43.4083	chr16-30749088-30749088_25AsubC-521267-pos-c	+	GTCCCTGGAGCTGGCTTCTG	TGG	NGG	A	C	25	CTGGAGCTGGCTT	CTGTGGCCAGTTCAGAAACCTCCTCACTTTCTCTTGTGCCCCCTAAAGAT	50	ATCTTTAGGGGGCACAAGAGAAAGTGAGGAGGTTTCTGAACTGGCCACAGAAGCCAGCTCCAG	0.62	521267-3-neg-c	-	AGGGGGCACAAGAGAAAGTG	AGG	NGG	3	Transversion
PHKG2	13627	72.2532	76.1524	chr16-30762915-30762915_7AsubT-13627-pos-c	+	GTCTTCTAGCTTCATGTTCC	TGG	NGG	A	T	7	TCTAGCTTCATGT	TCCTGGTGTTTGACCTGTGAGTATCTCCCTGCCACCATCTGAGAAGCCTC	50	GAGGCTTCTCAGATGGTGGCAGGGAGATACTCACAGGTCAAACACCAGGAACATGAAGCTAGA	0.38	13627-1-neg-c	-	ATACTCACAGGTCAAACACC	AGG	NGG	1	Transversion
PHKG2	13631	91.5081	75.8606	chr16-30767717-30767717_34GsubT-13631-neg-c	-	GTAACATCAGGATCTGCCGC	CGG	NGG	G	T	34	GCAGATCCTGATG	GTGATCTTGTTCACACTCCTGGCTGGCTCGCCACCCTTCTGGCACCGGCG	50	GTGATCTTGTTCACACTCCTGGCTGGCTCGCCACCCTTCTGGCACCGGCGGCAGATCCTGATG	0.54	13631-1-pos-c	+	GGTGATCTTGTTCACACTCC	TGG	NGG	1	Transversion
PHKG2	13631	94.0844	75.8606	chr16-30767717-30767717_46GsubT-13631-neg-c	-	CCATGATCATGCGTAACATC	AGG	NGG	G	T	46	GTTACGCATGATC	ACACTCCTGGCTGGCTCGCCACCCTTCTGGCACCGGCGGCAGATCCTGAT	50	ACACTCCTGGCTGGCTCGCCACCCTTCTGGCACCGGCGGCAGATCCTGATGTTACGCATGATC	0.46	13631-1-pos-c	+	GGTGATCTTGTTCACACTCC	TGG	NGG	1	Transversion
HSD3B7	2883	53.0145	68.2377	chr16-30997526-30997526_25TsubG-2883-neg-c	-	AACAAACAGGCAAGATGGCC	AGG	NGG	T	G	25	CATCTTGCCTGTT	ACCATCCATGAGGTCAACGTGCAGGGTGAGGAGCTCTGGACACTCCTGGC	50	ACCATCCATGAGGTCAACGTGCAGGGTGAGGAGCTCTGGACACTCCTGGCCATCTTGCCTGTT	0.46	2883-1-pos-c	+	TGAGGTCAACGTGCAGGGTG	AGG	NGG	1	Transversion
HSD3B7	2883	60.8071	68.2377	chr16-30997526-30997526_38TsubG-2883-neg-c	-	AGACAGAGTGGGGAACAAAC	AGG	NGG	T	G	38	TGTTCCCCACTCT	TCAACGTGCAGGGTGAGGAGCTCTGGACACTCCTGGCCATCTTGCCTGTT	50	TCAACGTGCAGGGTGAGGAGCTCTGGACACTCCTGGCCATCTTGCCTGTTTGTTCCCCACTCT	0.54	2883-1-pos-c	+	TGAGGTCAACGTGCAGGGTG	AGG	NGG	1	Transversion
HSD3B7	2883	34.965	68.2377	chr16-30997526-30997526_48TsubG-2883-neg-c	-	TCAAGGCCAAAGACAGAGTG	GGG	NGG	T	G	48	TCTGTCTTTGGCC	GGGTGAGGAGCTCTGGACACTCCTGGCCATCTTGCCTGTTTGTTCCCCAC	50	GGGTGAGGAGCTCTGGACACTCCTGGCCATCTTGCCTGTTTGTTCCCCACTCTGTCTTTGGCC	0.54	2883-1-pos-c	+	TGAGGTCAACGTGCAGGGTG	AGG	NGG	1	Transversion
HSD3B7	2883	59.8495	68.2377	chr16-30997526-30997526_49TsubG-2883-neg-c	-	GTCAAGGCCAAAGACAGAGT	GGG	NGG	T	G	49	CTGTCTTTGGCCT	GGTGAGGAGCTCTGGACACTCCTGGCCATCTTGCCTGTTTGTTCCCCACT	50	GGTGAGGAGCTCTGGACACTCCTGGCCATCTTGCCTGTTTGTTCCCCACTCTGTCTTTGGCCT	0.54	2883-1-pos-c	+	TGAGGTCAACGTGCAGGGTG	AGG	NGG	1	Transversion
FUS	16222	54.2795	73.8734	chr16-31202739-31202739_31GsubC-16222-neg-c	-	GTTCCAGAACCTGGGGAGCC	AGG	NGG	G	C	31	TCCCCAGGTTCTG	GGGTGAGCACAGACAGGATCGCAGGGAGAGGCCGTATTAATTAGCCTGGC	50	GGGTGAGCACAGACAGGATCGCAGGGAGAGGCCGTATTAATTAGCCTGGCTCCCCAGGTTCTG	0.62	16222-1-pos-c	+	GTGAGCACAGACAGGATCGC	AGG	NGG	1	Transversion
FUS	16222	70.3806	73.8734	chr16-31202739-31202739_39GsubC-16222-neg-c	-	AAAAAGCTGTTCCAGAACCT	GGG	NGG	G	C	39	TTCTGGAACAGCT	ACAGACAGGATCGCAGGGAGAGGCCGTATTAATTAGCCTGGCTCCCCAGG	50	ACAGACAGGATCGCAGGGAGAGGCCGTATTAATTAGCCTGGCTCCCCAGGTTCTGGAACAGCT	0.46	16222-1-pos-c	+	GTGAGCACAGACAGGATCGC	AGG	NGG	1	Transversion
COX6A2	638271	66.241	64.2338	chr16-31439429-31439429_20TsubG-638271-pos-c	+	CGAGTGGAGATAGGAGTTGA	AGG	NGG	T	G	20	TGGAGATAGGAGT	TGAAGGTGCAGAGGGCCACGCTGGGCAGCGCCAGCACGAAGGTCAGCAGA	50	TCTGCTGACCTTCGTGCTGGCGCTGCCCAGCGTGGCCCTCTGCACCTTCAACTCCTATCTCCA	0.46	638271-2-neg-c	-	CGTGCTGGCGCTGCCCAGCG	TGG	NGG	2	Transversion
COX6A2	638271	63.7513	64.2338	chr16-31439429-31439429_12TsubG-638271-pos-c	+	GATAGGAGTTGAAGGTGCAG	AGG	NGG	T	G	12	GGAGTTGAAGGTG	CAGAGGGCCACGCTGGGCAGCGCCAGCACGAAGGTCAGCAGACGCCAGGT	50	ACCTGGCGTCTGCTGACCTTCGTGCTGGCGCTGCCCAGCGTGGCCCTCTGCACCTTCAACTCC	0.54	638271-2-neg-c	-	CGTGCTGGCGCTGCCCAGCG	TGG	NGG	2	Transversion
COX6A2	638271	54.5584	64.2338	chr16-31439429-31439429_11TsubG-638271-pos-c	+	ATAGGAGTTGAAGGTGCAGA	GGG	NGG	T	G	11	GAGTTGAAGGTGC	AGAGGGCCACGCTGGGCAGCGCCAGCACGAAGGTCAGCAGACGCCAGGTA	50	TACCTGGCGTCTGCTGACCTTCGTGCTGGCGCTGCCCAGCGTGGCCCTCTGCACCTTCAACTC	0.54	638271-2-neg-c	-	CGTGCTGGCGCTGCCCAGCG	TGG	NGG	2	Transversion
COX6A2	638271	81.7811	65.3923	chr16-31439429-31439429_17TsubG-638271-neg-c	-	GCGTCTGCTGACCTTCGTGC	TGG	NGG	T	G	17	CGAAGGTCAGCAG	GTGGAGATAGGAGTTGAAGGTGCAGAGGGCCACGCTGGGCAGCGCCAGCA	50	GTGGAGATAGGAGTTGAAGGTGCAGAGGGCCACGCTGGGCAGCGCCAGCACGAAGGTCAGCAG	0.62	638271-2-pos-c	+	GAAGGTGCAGAGGGCCACGC	TGG	NGG	2	Transversion
SLC5A2	29880	64.8957	33.7905	chr16-31495978-31495978_48AsubC-29880-pos-c	+	GGCTGAGGAATGTGTTGAGG	TGG	NGG	A	C	48	GAGGAATGTGTTG	AGGTGGCTGATGAGGTCCAAGGCTGTGCCCTAAACCCAGGTCTCCCCCGC	50	GCGGGGGAGACCTGGGTTTAGGGCACAGCCTTGGACCTCATCAGCCACCTCAACACATTCCTC	0.46	29880-2-neg-c	-	GGACTGGGAGACAGAGGCGG	GGG	NGG	2	Transversion
SLC5A2	29880	60.3781	33.7905	chr16-31495978-31495978_39AsubC-29880-pos-c	+	ATGTGTTGAGGTGGCTGATG	AGG	NGG	A	C	39	GTTGAGGTGGCTG	ATGAGGTCCAAGGCTGTGCCCTAAACCCAGGTCTCCCCCGCCTCTGTCTC	50	GAGACAGAGGCGGGGGAGACCTGGGTTTAGGGCACAGCCTTGGACCTCATCAGCCACCTCAAC	0.62	29880-2-neg-c	-	GGACTGGGAGACAGAGGCGG	GGG	NGG	2	Transversion
SLC5A2	29880	50.0964	33.7905	chr16-31495978-31495978_32AsubC-29880-pos-c	+	GAGGTGGCTGATGAGGTCCA	AGG	NGG	A	C	32	TGGCTGATGAGGT	CCAAGGCTGTGCCCTAAACCCAGGTCTCCCCCGCCTCTGTCTCCCAGTCC	50	GGACTGGGAGACAGAGGCGGGGGAGACCTGGGTTTAGGGCACAGCCTTGGACCTCATCAGCCA	0.54	29880-2-neg-c	-	GGACTGGGAGACAGAGGCGG	GGG	NGG	2	Transversion
SLC5A2	29880	70.5306	33.7905	chr16-31495978-31495978_14AsubC-29880-pos-c	+	CAAGGCTGTGCCCTAAACCC	AGG	NGG	A	C	14	GCTGTGCCCTAAA	CCCAGGTCTCCCCCGCCTCTGTCTCCCAGTCCATGTGCAGAACCAACAGA	50	TCTGTTGGTTCTGCACATGGACTGGGAGACAGAGGCGGGGGAGACCTGGGTTTAGGGCACAGC	0.54	29880-2-neg-c	-	GGACTGGGAGACAGAGGCGG	GGG	NGG	2	Transversion
SLC5A2	29881	90.5858	96.7034	chr16-31500355-31500355_5GsubC-29881-pos-c	+	GTGCTGGCGCTCTTCGTGCC	GGG	NGG	G	C	5	TGGCGCTCTTCGT	GCCGCGCGTTAATGAGCAGGTGAGCGGCACGCGCGTGGTGACGGCAGGGC	50	GCCCTGCCGTCACCACGCGCGTGCCGCTCACCTGCTCATTAACGCGCGGCACGAAGAGCGCCA	0.62	29881-3-neg-c	-	CTCACCTGCTCATTAACGCG	CGG	NGG	3	Transversion
GPT2	187856	67.8667	75.9241	chr16-46940770-46940770_24GsubC-187856-neg-c	-	TGTAGGCAGCCACATCTTCA	CGG	NGG	G	C	24	AGATGTGGCTGCC	TGTCTTACAGGGTCCTACAGTGCTAGCCAGGGTGTCAACTGCATCCGTGA	50	TGTCTTACAGGGTCCTACAGTGCTAGCCAGGGTGTCAACTGCATCCGTGAAGATGTGGCTGCC	0.62	187856-2-pos-c	+	AGGGTCCTACAGTGCTAGCC	AGG	NGG	2	Transversion
NOD2	267320	62.1116	66.1674	chr16-50733566-50733566_42GsubC-267320-pos-c	+	GTCCTGGGAGGTCCTCTCCT	GGG	NGG	G	C	42	TGGGAGGTCCTCT	CCTGGGAGGACTACGAGGGCTTCCACCTCCTGGGCCAGCCTCTCTCCCAC	50	GTGGGAGAGAGGCTGGCCCAGGAGGTGGAAGCCCTCGTAGTCCTCCCAGGAGAGGACCTCCCA	0.62	267320-3-neg-c	-	CGCCTGGCCAAGTGGGAGAG	AGG	NGG	3	Transversion
NOD2	267320	86.3421	66.1674	chr16-50733566-50733566_30GsubC-267320-pos-c	+	CCTCTCCTGGGAGGACTACG	AGG	NGG	G	C	30	TCCTGGGAGGACT	ACGAGGGCTTCCACCTCCTGGGCCAGCCTCTCTCCCACTTGGCCAGGCGC	50	GCGCCTGGCCAAGTGGGAGAGAGGCTGGCCCAGGAGGTGGAAGCCCTCGTAGTCCTCCCAGGA	0.62	267320-3-neg-c	-	CGCCTGGCCAAGTGGGAGAG	AGG	NGG	3	Transversion
NOD2	267320	93.386	66.1674	chr16-50733566-50733566_29GsubC-267320-pos-c	+	CTCTCCTGGGAGGACTACGA	GGG	NGG	G	C	29	CCTGGGAGGACTA	CGAGGGCTTCCACCTCCTGGGCCAGCCTCTCTCCCACTTGGCCAGGCGCC	50	GGCGCCTGGCCAAGTGGGAGAGAGGCTGGCCCAGGAGGTGGAAGCCCTCGTAGTCCTCCCAGG	0.62	267320-3-neg-c	-	CGCCTGGCCAAGTGGGAGAG	AGG	NGG	3	Transversion
NOD2	267320	56.0478	66.1674	chr16-50733566-50733566_14GsubC-267320-pos-c	+	TACGAGGGCTTCCACCTCCT	GGG	NGG	G	C	14	AGGGCTTCCACCT	CCTGGGCCAGCCTCTCTCCCACTTGGCCAGGCGCCTTCTGGACACCGTCT	50	AGACGGTGTCCAGAAGGCGCCTGGCCAAGTGGGAGAGAGGCTGGCCCAGGAGGTGGAAGCCCT	0.62	267320-3-neg-c	-	CGCCTGGCCAAGTGGGAGAG	AGG	NGG	3	Transversion
NOD2	4698	59.8525	79.5641	chr16-50745309-50745309_4TsubA-4698-neg-c	-	CCTGCAGCAACAGTTCCTGG	AGG	NGG	T	A	4	GGAACTGTTGCTG	GGTTTGTGCCACCTGCCTGTCTTCTCATGGATGGTGTCCAAATGCCACCA	50	GGTTTGTGCCACCTGCCTGTCTTCTCATGGATGGTGTCCAAATGCCACCAGGAACTGTTGCTG	0.54	4698-1-pos-c	+	GATGGTGTCCAAATGCCACC	AGG	NGG	1	Transversion
NOD2	4698	59.771	79.5641	chr16-50745309-50745309_7TsubA-4698-neg-c	-	CCTCCTGCAGCAACAGTTCC	TGG	NGG	T	A	7	ACTGTTGCTGCAG	TTGTGCCACCTGCCTGTCTTCTCATGGATGGTGTCCAAATGCCACCAGGA	50	TTGTGCCACCTGCCTGTCTTCTCATGGATGGTGTCCAAATGCCACCAGGAACTGTTGCTGCAG	0.54	4698-1-pos-c	+	GATGGTGTCCAAATGCCACC	AGG	NGG	1	Transversion
NOD2	4698	74.2081	79.5641	chr16-50745309-50745309_36TsubA-4698-neg-c	-	CATATCTGTAGTGGTCTTTG	GGG	NGG	T	A	36	AGACCACTACAGA	GGTGTCCAAATGCCACCAGGAACTGTTGCTGCAGGAGGGGGGGTCCCCAA	50	GGTGTCCAAATGCCACCAGGAACTGTTGCTGCAGGAGGGGGGGTCCCCAAAGACCACTACAGA	0.46	4698-1-pos-c	+	GATGGTGTCCAAATGCCACC	AGG	NGG	1	Transversion
NOD2	4698	77.0253	79.5641	chr16-50745309-50745309_37TsubA-4698-neg-c	-	ACATATCTGTAGTGGTCTTT	GGG	NGG	T	A	37	GACCACTACAGAT	GTGTCCAAATGCCACCAGGAACTGTTGCTGCAGGAGGGGGGGTCCCCAAA	50	GTGTCCAAATGCCACCAGGAACTGTTGCTGCAGGAGGGGGGGTCCCCAAAGACCACTACAGAT	0.46	4698-1-pos-c	+	GATGGTGTCCAAATGCCACC	AGG	NGG	1	Transversion
NOD2	4698	78.113	79.5641	chr16-50745309-50745309_38TsubA-4698-neg-c	-	TACATATCTGTAGTGGTCTT	TGG	NGG	T	A	38	ACCACTACAGATA	TGTCCAAATGCCACCAGGAACTGTTGCTGCAGGAGGGGGGGTCCCCAAAG	50	TGTCCAAATGCCACCAGGAACTGTTGCTGCAGGAGGGGGGGTCCCCAAAGACCACTACAGATA	0.38	4698-1-pos-c	+	GATGGTGTCCAAATGCCACC	AGG	NGG	1	Transversion
NOD2	4698	84.4008	79.5641	chr16-50745309-50745309_45TsubA-4698-neg-c	-	CAGCAGGTACATATCTGTAG	TGG	NGG	T	A	45	CAGATATGTACCT	ATGCCACCAGGAACTGTTGCTGCAGGAGGGGGGGTCCCCAAAGACCACTA	50	ATGCCACCAGGAACTGTTGCTGCAGGAGGGGGGGTCCCCAAAGACCACTACAGATATGTACCT	0.38	4698-1-pos-c	+	GATGGTGTCCAAATGCCACC	AGG	NGG	1	Transversion
SALL1	7435	67.7537	61.8597	chr16-51174877-51174877_33TsubA-7435-neg-c	-	CCCAGCCCTTTGCCCAACAT	CGG	NGG	T	A	33	TTGGGCAAAGGGC	GCTGGGCCAAGGCAGACAAGGAGTTTAAATCCTCTGCAGTTGTTCCGATG	50	GCTGGGCCAAGGCAGACAAGGAGTTTAAATCCTCTGCAGTTGTTCCGATGTTGGGCAAAGGGC	0.62	7435-3-pos-c	+	TTGCTGGGCCAAGGCAGACA	AGG	NGG	3	Transversion
BBS2	4570	94.517	97.2882	chr16-56553703-56553703_39CsubG-4570-pos-c	+	GAGCGGTTACCTTGCCCGTT	TGG	NGG	C	G	39	GGTTACCTTGCCC	GTTTGGGTGGCGGCCGCCAGGCACGGGTGAGTCCCGTCGTAGCGCCCTAT	50	ATAGGGCGCTACGACGGGACTCACCCGTGCCTGGCGGCCGCCACCCAAACGGGCAAGGTAACC	0.62	4570-1-neg-c	-	GTGGCCATAGGGCGCTACGA	CGG	NGG	1	Transversion
BBS2	4570	94.4079	97.2882	chr16-56553703-56553703_35CsubG-4570-pos-c	+	GGTTACCTTGCCCGTTTGGG	TGG	NGG	C	G	35	ACCTTGCCCGTTT	GGGTGGCGGCCGCCAGGCACGGGTGAGTCCCGTCGTAGCGCCCTATGGCC	50	GGCCATAGGGCGCTACGACGGGACTCACCCGTGCCTGGCGGCCGCCACCCAAACGGGCAAGGT	0.54	4570-1-neg-c	-	GTGGCCATAGGGCGCTACGA	CGG	NGG	1	Transversion
BBS2	4570	87.0993	97.2882	chr16-56553703-56553703_32CsubG-4570-pos-c	+	TACCTTGCCCGTTTGGGTGG	CGG	NGG	C	G	32	TTGCCCGTTTGGG	TGGCGGCCGCCAGGCACGGGTGAGTCCCGTCGTAGCGCCCTATGGCCACC	50	GGTGGCCATAGGGCGCTACGACGGGACTCACCCGTGCCTGGCGGCCGCCACCCAAACGGGCAA	0.62	4570-1-neg-c	-	GTGGCCATAGGGCGCTACGA	CGG	NGG	1	Transversion
SLC12A3	646369	36.2165	72.5051	chr16-56912992-56912992_2AsubC-646369-pos-c	+	CCTCCTCTCAGGCTCCTGAG	TGG	NGG	A	C	2	CTCTCAGGCTCCT	GCGTGGTGCGTGATGCCTCTGGGGTCCTGAATGACACAGTGACCCCTGGC	50	GCCAGGGGTCACTGTGTCATTCAGGACCCCAGAGGCATCACGCACCACGCAGGAGCCTGAGAG	0.62	646369-2-neg-c	-	AGAGGCATCACGCACCACGC	AGG	NGG	2	Transversion
SLC12A3	646369	64.5447	57.8778	chr16-56912992-56912992_2AsubC-646369-neg-c	-	AGAGGCATCACGCACCACTC	AGG	NGG	A	C	2	TGGTGCGTGATGC	AGGGAAGGCAGACCTCCCCATGCTCTCCTTCCTCCTCTCAGGCTCCTGCG	50	AGGGAAGGCAGACCTCCCCATGCTCTCCTTCCTCCTCTCAGGCTCCTGCGTGGTGCGTGATGC	0.62	646369-2-pos-c	+	CCTCCTCTCAGGCTCCTGCG	TGG	NGG	2	Transversion
SLC12A3	646369	62.8843	57.8778	chr16-56912992-56912992_30AsubC-646369-neg-c	-	CAGGGGTCACTGTGTCATTC	AGG	NGG	A	C	30	TGACACAGTGACC	TTCCTCCTCTCAGGCTCCTGCGTGGTGCGTGATGCCTCTGGGGTCCTGAA	50	TTCCTCCTCTCAGGCTCCTGCGTGGTGCGTGATGCCTCTGGGGTCCTGAATGACACAGTGACC	0.54	646369-2-pos-c	+	CCTCCTCTCAGGCTCCTGCG	TGG	NGG	2	Transversion
SLC12A3	8589	62.3526	80.8406	chr16-56920314-56920314_8TsubG-8589-neg-c	-	CCCACAAAGTCCACCAGGGC	CGG	NGG	T	G	8	CTGGTGGACTTTG	TCAGCCCCCAGTGCCTGGTGCTCACGGGGCCCCCCAACTTCCGCCCGGCC	50	TCAGCCCCCAGTGCCTGGTGCTCACGGGGCCCCCCAACTTCCGCCCGGCCCTGGTGGACTTTG	0.54	8589-1-pos-c	+	GGGGCCCCCCAACTTCCGCC	CGG	NGG	1	Transversion
SLC12A3	8589	68.5843	80.8406	chr16-56920314-56920314_46TsubG-8589-neg-c	-	GGCCACAGATCATCAGGCTG	AGG	NGG	T	G	46	CCTGATGATCTGT	TTCCGCCCGGCCCTGGTGGACTTTGTGGGCACCTTCACCCGGAACCTCAG	50	TTCCGCCCGGCCCTGGTGGACTTTGTGGGCACCTTCACCCGGAACCTCAGCCTGATGATCTGT	0.46	8589-1-pos-c	+	GGGGCCCCCCAACTTCCGCC	CGG	NGG	1	Transversion
RSPRY1	218886	73.2013	78.0169	chr16-57238691-57238691_32TsubG-218886-pos-c	+	GAGCACATAGCCCACTTCCT	AGG	NGG	T	G	32	ACATAGCCCACTT	CCTAGGGACTGGAGGTGCCGCTACTACCATGGGTAATTCCTGTATCTGCC	50	GGCAGATACAGGAATTACCCATGGTAGTAGCGGCACCTCCAGTCCCTAGGAAGTGGGCTATGT	0.46	218886-1-neg-c	-	GCAGATACAGGAATTACCCA	TGG	NGG	1	Transversion
RSPRY1	218886	71.304	78.0169	chr16-57238691-57238691_23TsubG-218886-pos-c	+	GCCCACTTCCTAGGGACTGG	AGG	NGG	T	G	23	ACTTCCTAGGGAC	TGGAGGTGCCGCTACTACCATGGGTAATTCCTGTATCTGCCGAGATGACA	50	TGTCATCTCGGCAGATACAGGAATTACCCATGGTAGTAGCGGCACCTCCAGTCCCTAGGAAGT	0.54	218886-1-neg-c	-	GCAGATACAGGAATTACCCA	TGG	NGG	1	Transversion
ADGRG1	5827	NA	58.8059	chr16-57687897-57687897_47CsubG-5827-pos-c	+	CCTCAGTCTCCCTGGTGGCC	CGG	NGG	C	G	47	AGTCTCCCTGGTG	GCCCGGCCCCCTCCCCACCATCACCACCGCTTTCTCCTCCCTGCCAGGCA	50	TGCCTGGCAGGGAGGAGAAAGCGGTGGTGATGGTGGGGAGGGGGCCGGGCCACCAGGGAGACT	0.62	5827-3-neg-c	-	CTCCAGGCTCTGCAACTGCC	TGG	NGG	3	Transversion
ADGRG1	5826	82.6715	64.7561	chr16-57690532-57690532_36CsubG-5826-neg-c	-	CAGAACAAGCACACGGCCTG	GGG	NGG	C	G	36	GCCGTGTGCTTGT	GCAGTGCTGATGGTGAGGGTCCCTGCTCCCACCTCGCAGCCACACCCCAG	50	GCAGTGCTGATGGTGAGGGTCCCTGCTCCCACCTCGCAGCCACACCCCAGGCCGTGTGCTTGT	0.62	5826-3-pos-c	+	ACTTTGCAGTGCTGATGGTG	AGG	NGG	3	Transversion
ADGRG1	5826	48.2624	64.7561	chr16-57690532-57690532_38CsubG-5826-neg-c	-	CACAGAACAAGCACACGGCC	TGG	NGG	C	G	38	CGTGTGCTTGTTC	AGTGCTGATGGTGAGGGTCCCTGCTCCCACCTCGCAGCCACACCCCAGGC	50	AGTGCTGATGGTGAGGGTCCCTGCTCCCACCTCGCAGCCACACCCCAGGCCGTGTGCTTGTTC	0.54	5826-3-pos-c	+	ACTTTGCAGTGCTGATGGTG	AGG	NGG	3	Transversion
ADGRG1	5826	67.2804	64.7561	chr16-57690532-57690532_43CsubG-5826-neg-c	-	GCTTGCACAGAACAAGCACA	CGG	NGG	C	G	43	GCTTGTTCTGTGC	TGATGGTGAGGGTCCCTGCTCCCACCTCGCAGCCACACCCCAGGCCGTGT	50	TGATGGTGAGGGTCCCTGCTCCCACCTCGCAGCCACACCCCAGGCCGTGTGCTTGTTCTGTGC	0.54	5826-3-pos-c	+	ACTTTGCAGTGCTGATGGTG	AGG	NGG	3	Transversion
ADGRG1	158621	97.031	38.5306	chr16-57693553-57693553_23GsubT-158621-pos-c	+	CAACCTCTACCGACTCGTGG	TGG	NGG	G	T	23	CTCTACCGACTCG	TGGTGGAGGTCTTTGGCACCTATGTCCCTGGCTACCTACTCAAGCTGAGC	50	GCTCAGCTTGAGTAGGTAGCCAGGGACATAGGTGCCAAAGACCTCCACCACGAGTCGGTAGAG	0.62	158621-2-neg-c	-	GAGTAGGTAGCCAGGGACAT	AGG	NGG	2	Transversion
ADGRG1	158621	91.9714	38.5306	chr16-57693553-57693553_20GsubT-158621-pos-c	+	CCTCTACCGACTCGTGGTGG	AGG	NGG	G	T	20	TACCGACTCGTGG	TGGAGGTCTTTGGCACCTATGTCCCTGGCTACCTACTCAAGCTGAGCGCC	50	GGCGCTCAGCTTGAGTAGGTAGCCAGGGACATAGGTGCCAAAGACCTCCACCACGAGTCGGTA	0.62	158621-2-neg-c	-	GAGTAGGTAGCCAGGGACAT	AGG	NGG	2	Transversion
ADGRG1	158621	88.3059	38.5306	chr16-57693553-57693553_13GsubT-158621-pos-c	+	CGACTCGTGGTGGAGGTCTT	TGG	NGG	G	T	13	TCGTGGTGGAGGT	CTTTGGCACCTATGTCCCTGGCTACCTACTCAAGCTGAGCGCCATGGGCT	50	AGCCCATGGCGCTCAGCTTGAGTAGGTAGCCAGGGACATAGGTGCCAAAGACCTCCACCACGA	0.62	158621-2-neg-c	-	GAGTAGGTAGCCAGGGACAT	AGG	NGG	2	Transversion
KATNB1	180640	80.0351	89.6116	chr16-57775655-57775655_24TsubG-180640-pos-c	+	TGCCAGCAACGTGTCCTCAC	TGG	NGG	T	G	24	AGCAACGTGTCCT	CACTGGTGCTGGGCAAAGCCTCCGGGCGGCTGCTGGCTACAGGCGGGGAT	50	ATCCCCGCCTGTAGCCAGCAGCCGCCCGGAGGCTTTGCCCAGCACCAGTGAGGACACGTTGCT	0.54	180640-1-neg-c	-	TGTAGCCAGCAGCCGCCCGG	AGG	NGG	1	Transversion
KATNB1	180640	78.6088	89.6116	chr16-57775655-57775655_18TsubG-180640-pos-c	+	CAACGTGTCCTCACTGGTGC	TGG	NGG	T	G	18	GTGTCCTCACTGG	TGCTGGGCAAAGCCTCCGGGCGGCTGCTGGCTACAGGCGGGGATGACTGC	50	GCAGTCATCCCCGCCTGTAGCCAGCAGCCGCCCGGAGGCTTTGCCCAGCACCAGTGAGGACAC	0.62	180640-1-neg-c	-	TGTAGCCAGCAGCCGCCCGG	AGG	NGG	1	Transversion
KATNB1	180640	78.9408	89.6116	chr16-57775655-57775655_17TsubG-180640-pos-c	+	AACGTGTCCTCACTGGTGCT	GGG	NGG	T	G	17	TGTCCTCACTGGT	GCTGGGCAAAGCCTCCGGGCGGCTGCTGGCTACAGGCGGGGATGACTGCC	50	GGCAGTCATCCCCGCCTGTAGCCAGCAGCCGCCCGGAGGCTTTGCCCAGCACCAGTGAGGACA	0.54	180640-1-neg-c	-	TGTAGCCAGCAGCCGCCCGG	AGG	NGG	1	Transversion
KATNB1	180640	92.0943	74.0186	chr16-57775655-57775655_38TsubG-180640-neg-c	-	TGATGGACCACAGGTTGACG	CGG	NGG	T	G	38	CAACCTGTGGTCC	GGCAAAGCCTCCGGGCGGCTGCTGGCTACAGGCGGGGATGACTGCCGCGT	50	GGCAAAGCCTCCGGGCGGCTGCTGGCTACAGGCGGGGATGACTGCCGCGTCAACCTGTGGTCC	0.62	180640-1-pos-c	+	TGCTGGGCAAAGCCTCCGGG	CGG	NGG	1	Transversion
KATNB1	180640	80.9876	74.0186	chr16-57775655-57775655_47TsubG-180640-neg-c	-	TGGGCTTGTTGATGGACCAC	AGG	NGG	T	G	47	GTCCATCAACAAG	TCCGGGCGGCTGCTGGCTACAGGCGGGGATGACTGCCGCGTCAACCTGTG	50	TCCGGGCGGCTGCTGGCTACAGGCGGGGATGACTGCCGCGTCAACCTGTGGTCCATCAACAAG	0.46	180640-1-pos-c	+	TGCTGGGCAAAGCCTCCGGG	CGG	NGG	1	Transversion
USB1	496753	89.9244	71.1903	chr16-58036551-58036551_6GsubT-496753-pos-c	+	CCACCCACGTCTATGTACCA	TGG	NGG	G	T	6	CCACGTCTATGTA	CCATGTGAGTGATGTGTGAAAGGCAAGTTGCCAAGACCCATAGACCCGTA	50	TACGGGTCTATGGGTCTTGGCAACTTGCCTTTCACACATCACTCACATGGTACATAGACGTGG	0.46	496753-1-neg-c	-	CCTTTCACACATCACTCACA	TGG	NGG	1	Transversion
USB1	496755	75.8143	72.483	chr16-58043834-58043834_47AsubT-496755-pos-c	+	TTCATTCAGCCATGGCACCT	TGG	NGG	A	T	47	TTCAGCCATGGCA	CCTTGGCTGAGAGAACGGCCCGCCCTCTTTACTCCTCCCCTCCAGATGAA	50	TTCATCTGGAGGGGAGGAGTAAAGAGGGCGGGCCGTTCTCTCAGCCAAGGTGCCATGGCTGAA	0.54	496755-1-neg-c	-	AACTCCTCCTTGGCTTCATC	TGG	NGG	1	Transversion
USB1	201	57.8458	82.169	chr16-58051236-58051236_41CsubA-201-pos-c	+	GCAGATGGCTGTGTTCTCAG	AGG	NGG	C	A	41	ATGGCTGTGTTCT	CAGAGGCTACATCTCATGCCTGCGTTGTCTTCCTCTCCCCAGGACCTTTA	50	TAAAGGTCCTGGGGAGAGGAAGACAACGCAGGCATGAGATGTAGCCTCTGAGAACACAGCCAT	0.46	201-2-neg-c	-	CAAGCCCAATAAAGGTCCTG	GGG	NGG	2	Transversion
USB1	201	60.0513	82.169	chr16-58051236-58051236_4CsubA-201-pos-c	+	TGCGTTGTCTTCCTCTCCCC	CGG	NGG	C	A	4	TTGTCTTCCTCTC	CCCAGGACCTTTATTGGGCTTGAGGTCACTTCAGGGCATGCCCAGTTCCT	50	AGGAACTGGGCATGCCCTGAAGTGACCTCAAGCCCAATAAAGGTCCTGGGGAGAGGAAGACAA	0.46	201-2-neg-c	-	CAAGCCCAATAAAGGTCCTG	GGG	NGG	2	Transversion
USB1	496759	60.7262	76.875	chr16-58051252-58051252_27GsubT-496759-neg-c	-	TGAAACCAGGTCCAGGAACT	GGG	NGG	G	T	27	TCCTGGACCTGGT	TCTCCCCAGGACCTTTATTGGGCTTGAGGTCACTTCAGGGCATGCCCAGT	50	TCTCCCCAGGACCTTTATTGGGCTTGAGGTCACTTCAGGGCATGCCCAGTTCCTGGACCTGGT	0.62	496759-1-pos-c	+	CAGGACCTTTATTGGGCTTG	AGG	NGG	1	Transversion
USB1	496759	71.7296	76.875	chr16-58051252-58051252_34GsubT-496759-neg-c	-	CCACCTCTGAAACCAGGTCC	AGG	NGG	G	T	34	CCTGGTTTCAGAG	AGGACCTTTATTGGGCTTGAGGTCACTTCAGGGCATGCCCAGTTCCTGGA	50	AGGACCTTTATTGGGCTTGAGGTCACTTCAGGGCATGCCCAGTTCCTGGACCTGGTTTCAGAG	0.54	496759-1-pos-c	+	CAGGACCTTTATTGGGCTTG	AGG	NGG	1	Transversion
USB1	496759	70.7449	76.875	chr16-58051252-58051252_40GsubT-496759-neg-c	-	CTCTGTCCACCTCTGAAACC	AGG	NGG	G	T	40	TTCAGAGGTGGAC	TTTATTGGGCTTGAGGTCACTTCAGGGCATGCCCAGTTCCTGGACCTGGT	50	TTTATTGGGCTTGAGGTCACTTCAGGGCATGCCCAGTTCCTGGACCTGGTTTCAGAGGTGGAC	0.54	496759-1-pos-c	+	CAGGACCTTTATTGGGCTTG	AGG	NGG	1	Transversion
TK2	38980	99.3568	80.2728	chr16-66575815-66575815_20CsubG-38980-pos-c	+	TACCTCGACGTCTGTCGCGT	TGG	NGG	C	G	20	TCGACGTCTGTCG	CGTTGGAGAAGAATTCCAGGCATGTCGTCTTCCCACTTGCAATATTGCCC	50	GGGCAATATTGCAAGTGGGAAGACGACATGCCTGGAATTCTTCTCCAACGCGACAGACGTCGA	0.62	38980-2-neg-c	-	AAGTGGGAAGACGACATGCC	TGG	NGG	2	Transversion
CARMIL2	266036	59.2758	74.7023	chr16-67681506-67681506_44TsubG-266036-pos-c	+	GACACTCAAGCTCTGGGCTG	CGG	NGG	T	G	44	CTCAAGCTCTGGG	CTGCGGGAGCTCAGCCTCGCGGGGAACCTGCTGGATGACCGAGGTATGAC	50	GTCATACCTCGGTCATCCAGCAGGTTCCCCGCGAGGCTGAGCTCCCGCAGCCCAGAGCTTGAG	0.62	266036-1-neg-c	-	CCCCAGGCTCAGTCATACCT	CGG	NGG	1	Transversion
CARMIL2	266036	59.7997	74.7023	chr16-67681506-67681506_43TsubG-266036-pos-c	+	ACACTCAAGCTCTGGGCTGC	GGG	NGG	T	G	43	TCAAGCTCTGGGC	TGCGGGAGCTCAGCCTCGCGGGGAACCTGCTGGATGACCGAGGTATGACT	50	AGTCATACCTCGGTCATCCAGCAGGTTCCCCGCGAGGCTGAGCTCCCGCAGCCCAGAGCTTGA	0.62	266036-1-neg-c	-	CCCCAGGCTCAGTCATACCT	CGG	NGG	1	Transversion
LCAT	3659	76.6836	77.2574	chr16-67974374-67974374_26TsubG-3659-pos-c	+	CTCCTCTTTCAGCTTGATGC	TGG	NGG	T	G	26	TCTTTCAGCTTGA	TGCTGGACATGATGGGGATGCCCTGGTTGTCACCTGTGGATATGGAGCAA	50	TTGCTCCATATCCACAGGTGACAACCAGGGCATCCCCATCATGTCCAGCATCAAGCTGAAAGA	0.38	3659-1-neg-c	-	ATATCCACAGGTGACAACCA	GGG	NGG	1	Transversion
LCAT	3659	69.0389	77.2574	chr16-67974374-67974374_17TsubG-3659-pos-c	+	CAGCTTGATGCTGGACATGA	TGG	NGG	T	G	17	TTGATGCTGGACA	TGATGGGGATGCCCTGGTTGTCACCTGTGGATATGGAGCAAGGTGGGACA	50	TGTCCCACCTTGCTCCATATCCACAGGTGACAACCAGGGCATCCCCATCATGTCCAGCATCAA	0.46	3659-1-neg-c	-	ATATCCACAGGTGACAACCA	GGG	NGG	1	Transversion
PRMT7	523434	53.7475	59.5512	chr16-68389688-68389688_42AsubC-523434-pos-c	+	CCCTGGACTTCAGGGAGAGC	AGG	NGG	A	C	42	GGACTTCAGGGAG	AGCAGGGAAGCTGAGCCCCACCCGCTGTGGGAGTACCCATGCCGCAGCCT	50	AGGCTGCGGCATGGGTACTCCCACAGCGGGTGGGGCTCAGCTTCCCTGCTCTCCCTGAAGTCC	0.62	523434-1-neg-c	-	GGCTCGGAGAGGCTGCGGCA	TGG	NGG	1	Transversion
PRMT7	523434	59.7588	59.5512	chr16-68389688-68389688_41AsubC-523434-pos-c	+	CCTGGACTTCAGGGAGAGCA	GGG	NGG	A	C	41	GACTTCAGGGAGA	GCAGGGAAGCTGAGCCCCACCCGCTGTGGGAGTACCCATGCCGCAGCCTC	50	GAGGCTGCGGCATGGGTACTCCCACAGCGGGTGGGGCTCAGCTTCCCTGCTCTCCCTGAAGTC	0.54	523434-1-neg-c	-	GGCTCGGAGAGGCTGCGGCA	TGG	NGG	1	Transversion
CDH1	12240	39.1406	63.3912	chr16-68772221-68772221_27TsubG-12240-pos-c	+	ATCTACCTTTCCCCCACCCC	AGG	NGG	T	G	27	ACCTTTCCCCCAC	CCCAGGTCTCCTCTTGGCTCTGCCAGGAGCCGGAGCCCTGCCACCCTGGC	50	GCCAGGGTGGCAGGGCTCCGGCTCCTGGCAGAGCCAAGAGGAGACCTGGGGTGGGGGAAAGGT	0.62	12240-2-neg-c	-	GGTGGCAGGGCTCCGGCTCC	TGG	NGG	2	Transversion
CDH1	183750	39.1406	43.0806	chr16-68772227-68772227_33TsubG-183750-pos-c	+	ATCTACCTTTCCCCCACCCC	AGG	NGG	T	G	33	ACCTTTCCCCCAC	CCCAGGTCTCCTCTTGGCTCTGCCAGGAGCCGGAGCCCTGCCACCCTGGC	50	GCCAGGGTGGCAGGGCTCCGGCTCCTGGCAGAGCCAAGAGGAGACCTGGGGTGGGGGAAAGGT	0.62	183750-3-neg-c	-	AAGCCAGGGTGGCAGGGCTC	CGG	NGG	3	Transversion
CDH1	234594	65.1614	80.101	chr16-68835746-68835746_45TsubA-234594-pos-c	+	TAACCCACAGATCCATTTCT	TGG	NGG	T	A	45	CCACAGATCCATT	TCTTGGTCTACGCCTGGGACTCCACCTACAGAAAGTTTTCCACCAAAGTC	50	GACTTTGGTGGAAAACTTTCTGTAGGTGGAGTCCCAGGCGTAGACCAAGAAATGGATCTGTGG	0.46	234594-1-neg-c	-	TGTATTCAGCGTGACTTTGG	TGG	NGG	1	Transversion
CDH1	234594	92.4198	80.101	chr16-68835746-68835746_34TsubA-234594-pos-c	+	TCCATTTCTTGGTCTACGCC	TGG	NGG	T	A	34	TTTCTTGGTCTAC	GCCTGGGACTCCACCTACAGAAAGTTTTCCACCAAAGTCACGCTGAATAC	50	GTATTCAGCGTGACTTTGGTGGAAAACTTTCTGTAGGTGGAGTCCCAGGCGTAGACCAAGAAA	0.38	234594-1-neg-c	-	TGTATTCAGCGTGACTTTGG	TGG	NGG	1	Transversion
CDH1	234594	92.2531	80.101	chr16-68835746-68835746_33TsubA-234594-pos-c	+	CCATTTCTTGGTCTACGCCT	GGG	NGG	T	A	33	TTCTTGGTCTACG	CCTGGGACTCCACCTACAGAAAGTTTTCCACCAAAGTCACGCTGAATACA	50	TGTATTCAGCGTGACTTTGGTGGAAAACTTTCTGTAGGTGGAGTCCCAGGCGTAGACCAAGAA	0.46	234594-1-neg-c	-	TGTATTCAGCGTGACTTTGG	TGG	NGG	1	Transversion
CDH1	12234	81.968	74.2414	chr16-68844193-68844193_48TsubG-12234-pos-c	+	GAATGCAGTTGAGGATCCAA	TGG	NGG	T	G	48	GCAGTTGAGGATC	CAATGGAGATTTTGATCACGGTAACCGATCAGAATGACAACAAGCCCGAA	50	TTCGGGCTTGTTGTCATTCTGATCGGTTACCGTGATCAAAATCTCCATTGGATCCTCAACTGC	0.54	12234-3-neg-c	-	AAGACCTCCTGGGTGAATTC	GGG	NGG	3	Transversion
CDH1	406633	59.9396	78.0846	chr16-68844205-68844205_3TsubG-406633-pos-c	+	CAAGCCCGAATTCACCCAGT	AGG	NGG	T	G	3	CCCGAATTCACCC	AGGAGGTCTTTAAGGGGTCTGTCATGGAAGGTGCTCTTCCAGGTATATCC	50	GGATATACCTGGAAGAGCACCTTCCATGACAGACCCCTTAAAGACCTCCTGGGTGAATTCGGG	0.62	406633-1-neg-c	-	AGACCCCTTAAAGACCTCCT	GGG	NGG	1	Transversion
CDH1	406633	69.8512	76.5445	chr16-68844205-68844205_1TsubG-406633-neg-c	-	AGACCCCTTAAAGACCTACT	GGG	NGG	T	G	1	AGGTCTTTAAGGG	TTTGATCACGGTAACCGATCAGAATGACAACAAGCCCGAATTCACCCAGG	50	TTTGATCACGGTAACCGATCAGAATGACAACAAGCCCGAATTCACCCAGGAGGTCTTTAAGGG	0.46	406633-3-pos-c	+	CAAGCCCGAATTCACCCAGG	AGG	NGG	3	Transversion
CDH1	406633	68.1918	76.5445	chr16-68844205-68844205_2TsubG-406633-neg-c	-	CAGACCCCTTAAAGACCTAC	TGG	NGG	T	G	2	GGTCTTTAAGGGG	TTGATCACGGTAACCGATCAGAATGACAACAAGCCCGAATTCACCCAGGA	50	TTGATCACGGTAACCGATCAGAATGACAACAAGCCCGAATTCACCCAGGAGGTCTTTAAGGGG	0.54	406633-3-pos-c	+	CAAGCCCGAATTCACCCAGG	AGG	NGG	3	Transversion
CDH1	239914	91.9667	82.5126	chr16-68844245-68844245_46TsubG-239914-pos-c	+	CAACAAGCCCGAATTCACCC	AGG	NGG	T	G	46	AAGCCCGAATTCA	CCCAGGAGGTCTTTAAGGGGTCTGTCATGGAAGGTGCTCTTCCAGGTATA	50	TATACCTGGAAGAGCACCTTCCATGACAGACCCCTTAAAGACCTCCTGGGTGAATTCGGGCTT	0.46	239914-2-neg-c	-	TTCTCATTAGTGGATATACC	TGG	NGG	2	Transversion
CDH1	239914	76.5445	82.5126	chr16-68844245-68844245_43TsubG-239914-pos-c	+	CAAGCCCGAATTCACCCAGG	AGG	NGG	T	G	43	CCCGAATTCACCC	AGGAGGTCTTTAAGGGGTCTGTCATGGAAGGTGCTCTTCCAGGTATATCC	50	GGATATACCTGGAAGAGCACCTTCCATGACAGACCCCTTAAAGACCTCCTGGGTGAATTCGGG	0.62	239914-2-neg-c	-	TTCTCATTAGTGGATATACC	TGG	NGG	2	Transversion
CDH1	239914	73.1203	82.5126	chr16-68844245-68844245_33TsubG-239914-pos-c	+	TTCACCCAGGAGGTCTTTAA	GGG	NGG	T	G	33	CCCAGGAGGTCTT	TAAGGGGTCTGTCATGGAAGGTGCTCTTCCAGGTATATCCACTAATGAGA	50	TCTCATTAGTGGATATACCTGGAAGAGCACCTTCCATGACAGACCCCTTAAAGACCTCCTGGG	0.62	239914-2-neg-c	-	TTCTCATTAGTGGATATACC	TGG	NGG	2	Transversion
CDH1	239914	77.3924	82.5126	chr16-68844245-68844245_32TsubG-239914-pos-c	+	TCACCCAGGAGGTCTTTAAG	GGG	NGG	T	G	32	CCAGGAGGTCTTT	AAGGGGTCTGTCATGGAAGGTGCTCTTCCAGGTATATCCACTAATGAGAA	50	TTCTCATTAGTGGATATACCTGGAAGAGCACCTTCCATGACAGACCCCTTAAAGACCTCCTGG	0.54	239914-2-neg-c	-	TTCTCATTAGTGGATATACC	TGG	NGG	2	Transversion
CDH1	239914	86.6897	82.5126	chr16-68844245-68844245_22TsubG-239914-pos-c	+	GGTCTTTAAGGGGTCTGTCA	TGG	NGG	T	G	22	TTTAAGGGGTCTG	TCATGGAAGGTGCTCTTCCAGGTATATCCACTAATGAGAATCTGAATACT	50	AGTATTCAGATTCTCATTAGTGGATATACCTGGAAGAGCACCTTCCATGACAGACCCCTTAAA	0.46	239914-2-neg-c	-	TTCTCATTAGTGGATATACC	TGG	NGG	2	Transversion
CDH1	239914	73.5174	82.5126	chr16-68844245-68844245_18TsubG-239914-pos-c	+	TTTAAGGGGTCTGTCATGGA	AGG	NGG	T	G	18	AGGGGTCTGTCAT	GGAAGGTGCTCTTCCAGGTATATCCACTAATGAGAATCTGAATACTCAGA	50	TCTGAGTATTCAGATTCTCATTAGTGGATATACCTGGAAGAGCACCTTCCATGACAGACCCCT	0.54	239914-2-neg-c	-	TTCTCATTAGTGGATATACC	TGG	NGG	2	Transversion
CDH1	479518	42.8396	91.5473	chr16-68853186-68853186_46AsubT-479518-neg-c	-	GTGGAAATGGCACCAGTGTC	CGG	NGG	A	T	46	ACTGGTGCCATTT	GATATCGGATTTGGAGAGACACTGCCAACTGGCTGGAGATTAATCCGGAC	50	GATATCGGATTTGGAGAGACACTGCCAACTGGCTGGAGATTAATCCGGACACTGGTGCCATTT	0.46	479518-3-pos-c	+	GCTTGTCCCCGTTCAGATAT	CGG	NGG	3	Transversion
CDH1	279747	85.7569	83.6754	chr16-68853329-68853329_35CsubG-279747-neg-c	-	CTGAACTAGCTAGGAGGTCG	AGG	NGG	C	G	35	CCTCCTAGCTAGT	TAGCTACAGACAATGGTAAGGGGGCCTCATCTGAGCCTTTGCTGCCTCGA	50	TAGCTACAGACAATGGTAAGGGGGCCTCATCTGAGCCTTTGCTGCCTCGACCTCCTAGCTAGT	0.54	279747-1-pos-c	+	CATAGCTACAGACAATGGTA	AGG	NGG	1	Transversion
CDH1	279747	82.0094	83.6754	chr16-68853329-68853329_44CsubG-279747-neg-c	-	GGCAAGGAACTGAACTAGCT	AGG	NGG	C	G	44	TAGTTCAGTTCCT	ACAATGGTAAGGGGGCCTCATCTGAGCCTTTGCTGCCTCGACCTCCTAGC	50	ACAATGGTAAGGGGGCCTCATCTGAGCCTTTGCTGCCTCGACCTCCTAGCTAGTTCAGTTCCT	0.38	279747-1-pos-c	+	CATAGCTACAGACAATGGTA	AGG	NGG	1	Transversion
CDH1	479504	67.386	86.1995	chr16-68867259-68867259_19TsubG-479504-neg-c	-	GGAGCTCAGACTAGCAGCTT	CGG	NGG	T	G	19	CTGCTAGTCTGAG	GCCTTATGATTCTCTGCTCGTGTTTGACTATGAAGGAAGCGGTTCCGAAG	50	GCCTTATGATTCTCTGCTCGTGTTTGACTATGAAGGAAGCGGTTCCGAAGCTGCTAGTCTGAG	0.54	479504-2-pos-c	+	CTGCTCGTGTTTGACTATGA	AGG	NGG	2	Transversion
CDH1	479504	61.7693	86.1995	chr16-68867259-68867259_40TsubG-479504-neg-c	-	GTCTGACTCTGAGGAGTTCA	GGG	NGG	T	G	40	ACTCCTCAGAGTC	GTTTGACTATGAAGGAAGCGGTTCCGAAGCTGCTAGTCTGAGCTCCCTGA	50	GTTTGACTATGAAGGAAGCGGTTCCGAAGCTGCTAGTCTGAGCTCCCTGAACTCCTCAGAGTC	0.54	479504-2-pos-c	+	CTGCTCGTGTTTGACTATGA	AGG	NGG	2	Transversion
CDH1	479504	67.7635	86.1995	chr16-68867259-68867259_41TsubG-479504-neg-c	-	TGTCTGACTCTGAGGAGTTC	AGG	NGG	T	G	41	CTCCTCAGAGTCA	TTTGACTATGAAGGAAGCGGTTCCGAAGCTGCTAGTCTGAGCTCCCTGAA	50	TTTGACTATGAAGGAAGCGGTTCCGAAGCTGCTAGTCTGAGCTCCCTGAACTCCTCAGAGTCA	0.54	479504-2-pos-c	+	CTGCTCGTGTTTGACTATGA	AGG	NGG	2	Transversion
CDH1	479504	57.116	86.1995	chr16-68867259-68867259_49TsubG-479504-neg-c	-	CTGGTCTTTGTCTGACTCTG	AGG	NGG	T	G	49	AGTCAGACAAAGA	TGAAGGAAGCGGTTCCGAAGCTGCTAGTCTGAGCTCCCTGAACTCCTCAG	50	TGAAGGAAGCGGTTCCGAAGCTGCTAGTCTGAGCTCCCTGAACTCCTCAGAGTCAGACAAAGA	0.38	479504-2-pos-c	+	CTGCTCGTGTTTGACTATGA	AGG	NGG	2	Transversion
COG4	585271	72.7707	90.5285	chr16-70530270-70530270_41GsubC-585271-pos-c	+	TGTCAAATTTGCCTTGCTGG	AGG	NGG	G	C	41	AAATTTGCCTTGC	TGGAGGCTGCTGTGCATGATGTTCACGGCACTTGTCACCCCGCGCTGGAT	50	ATCCAGCGCGGGGTGACAAGTGCCGTGAACATCATGCACAGCAGCCTCCAGCAAGGCAAATTT	0.38	585271-3-neg-c	-	CTTCCAGGACATCCAGCGCG	GGG	NGG	3	Transversion
COG4	585271	72.2838	90.5285	chr16-70530270-70530270_19GsubC-585271-pos-c	+	GCTGCTGTGCATGATGTTCA	CGG	NGG	G	C	19	CTGTGCATGATGT	TCACGGCACTTGTCACCCCGCGCTGGATGTCCTGGAAGGTGGTGGCAGGA	50	TCCTGCCACCACCTTCCAGGACATCCAGCGCGGGGTGACAAGTGCCGTGAACATCATGCACAG	0.46	585271-3-neg-c	-	CTTCCAGGACATCCAGCGCG	GGG	NGG	3	Transversion
CHST6	5076	83.7787	95.088	chr16-75513423-75513423_5CsubA-5076-neg-c	-	CTGGTGCGCTCCGTCTTCCT	GGG	NGG	C	A	5	AAGACGGAGCGCA	GGTTGCGGCGCCAAGGCAGATAGGCATCAAACACGTCCATGTCGCACAGG	50	GGTTGCGGCGCCAAGGCAGATAGGCATCAAACACGTCCATGTCGCACAGGAAGACGGAGCGCA	0.62	5076-2-pos-c	+	CAAACACGTCCATGTCGCAC	AGG	NGG	2	Transversion
WWOX	284393	45.617	59.0485	chr16-78458910-78458910_22GsubC-284393-pos-c	+	CTACCTTGTCCAGCTCCTCC	AGG	NGG	G	C	22	CTTGTCCAGCTCC	TCCAGGATGTTTTGTGCCGCTCAGCTCCTGCCCGTGTCATTGTGGTCTCC	50	GGAGACCACAATGACACGGGCAGGAGCTGAGCGGCACAAAACATCCTGGAGGAGCTGGACAAG	0.62	284393-1-neg-c	-	TGACACGGGCAGGAGCTGAG	CGG	NGG	1	Transversion
MAF	100648	58.9797	55.9619	chr16-79245562-79245562_42CsubG-100648-neg-c	-	TCGCTCTGAGCTTCTGGTGA	GGG	NGG	C	G	42	CCAGAAGCTCAGA	AGGGTCTGGGAGGGATGTACTTCAACAACTGCTGCCGCTGCATGCCCTCA	50	AGGGTCTGGGAGGGATGTACTTCAACAACTGCTGCCGCTGCATGCCCTCACCAGAAGCTCAGA	0.54	100648-2-pos-c	+	CCAGAACTGGAGGGTCTGGG	AGG	NGG	2	Transversion
MAF	100648	73.9645	55.9619	chr16-79245562-79245562_43CsubG-100648-neg-c	-	TTCGCTCTGAGCTTCTGGTG	AGG	NGG	C	G	43	CAGAAGCTCAGAG	GGGTCTGGGAGGGATGTACTTCAACAACTGCTGCCGCTGCATGCCCTCAC	50	GGGTCTGGGAGGGATGTACTTCAACAACTGCTGCCGCTGCATGCCCTCACCAGAAGCTCAGAG	0.54	100648-2-pos-c	+	CCAGAACTGGAGGGTCTGGG	AGG	NGG	2	Transversion
MAF	100648	69.5829	55.9619	chr16-79245562-79245562_48CsubG-100648-neg-c	-	GTCTCTTCGCTCTGAGCTTC	TGG	NGG	C	G	48	GCTCAGAGCGAAG	TGGGAGGGATGTACTTCAACAACTGCTGCCGCTGCATGCCCTCACCAGAA	50	TGGGAGGGATGTACTTCAACAACTGCTGCCGCTGCATGCCCTCACCAGAAGCTCAGAGCGAAG	0.62	100648-2-pos-c	+	CCAGAACTGGAGGGTCTGGG	AGG	NGG	2	Transversion
MAF	190235	57.1788	84.2749	chr16-79632905-79632905_22TsubG-190235-pos-c	+	CTGCACCCTCTTGAAGCGGC	AGG	NGG	T	G	22	ACCCTCTTGAAGC	GGCAGGACTGGGCATAGCCGCGGTTTTTCAGGGTCCGCCTCTTCTGCTTC	50	GAAGCAGAAGAGGCGGACCCTGAAAAACCGCGGCTATGCCCAGTCCTGCCGCTTCAAGAGGGT	0.54	190235-2-neg-c	-	AGGCGGACCCTGAAAAACCG	CGG	NGG	2	Transversion
MAF	162515	80.3442	85.248	chr16-79633624-79633624_42TsubG-162515-neg-c	-	GACCGCATCATCAGCCAGTG	CGG	NGG	T	G	42	TGGCTGATGATGC	TGCTCATGGGGGTGGAGGACAGCGAGCCCCCGGCGATGAGACGGCCGCAC	50	TGCTCATGGGGGTGGAGGACAGCGAGCCCCCGGCGATGAGACGGCCGCACTGGCTGATGATGC	0.54	162515-3-pos-c	+	GCTGCACGGCGTGCTCATGG	GGG	NGG	3	Transversion
PLCG2	39696	92.5974	94.3116	chr16-81953154-81953154_34AsubC-39696-pos-c	+	AAAGCATTGTCGCATCAACC	GGG	NGG	A	C	34	CATTGTCGCATCA	ACCGGGACGGCCGGCACTTTGTGCTGGGGACCTCCGCCTATTTTGAGAGT	50	ACTCTCAAAATAGGCGGAGGTCCCCAGCACAAAGTGCCGGCCGTCCCGGTTGATGCGACAATG	0.46	39696-3-neg-c	-	CAGACTCTCAAAATAGGCGG	AGG	NGG	3	Transversion
PLCG2	39696	97.2378	94.3116	chr16-81953154-81953154_26AsubC-39696-pos-c	+	GTCGCATCAACCGGGACGGC	CGG	NGG	A	C	26	CATCAACCGGGAC	GGCCGGCACTTTGTGCTGGGGACCTCCGCCTATTTTGAGAGTCTGGTGGA	50	TCCACCAGACTCTCAAAATAGGCGGAGGTCCCCAGCACAAAGTGCCGGCCGTCCCGGTTGATG	0.62	39696-3-neg-c	-	CAGACTCTCAAAATAGGCGG	AGG	NGG	3	Transversion
PLCG2	39696	86.9116	94.3116	chr16-81953154-81953154_12AsubC-39696-pos-c	+	GACGGCCGGCACTTTGTGCT	GGG	NGG	A	C	12	GCCGGCACTTTGT	GCTGGGGACCTCCGCCTATTTTGAGAGTCTGGTGGAGCTCGTCAGTTACT	50	AGTAACTGACGAGCTCCACCAGACTCTCAAAATAGGCGGAGGTCCCCAGCACAAAGTGCCGGC	0.62	39696-3-neg-c	-	CAGACTCTCAAAATAGGCGG	AGG	NGG	3	Transversion
PLCG2	39696	83.5901	94.3116	chr16-81953154-81953154_11AsubC-39696-pos-c	+	ACGGCCGGCACTTTGTGCTG	GGG	NGG	A	C	11	CCGGCACTTTGTG	CTGGGGACCTCCGCCTATTTTGAGAGTCTGGTGGAGCTCGTCAGTTACTA	50	TAGTAACTGACGAGCTCCACCAGACTCTCAAAATAGGCGGAGGTCCCCAGCACAAAGTGCCGG	0.62	39696-3-neg-c	-	CAGACTCTCAAAATAGGCGG	AGG	NGG	3	Transversion
ZNF469	126931	76.7976	72.0949	chr16-88493955-88493955_26CsubG-126931-neg-c	-	GGGGTGTTGTCCTCCAGTGG	CGG	NGG	C	G	26	CTGGAGGACAACA	TGCAGCCCCGCCAAGTTGCCAGCAGCCCGGGGCACCCCTCCCAGCCGCCA	50	TGCAGCCCCGCCAAGTTGCCAGCAGCCCGGGGCACCCCTCCCAGCCGCCACTGGAGGACAACA	0.54	126931-1-pos-c	+	CCGCCAAGTTGCCAGCAGCC	CGG	NGG	1	Transversion
ZNF469	126931	70.979	72.0949	chr16-88493955-88493955_29CsubG-126931-neg-c	-	GCTGGGGTGTTGTCCTCCAG	TGG	NGG	C	G	29	GAGGACAACACCC	AGCCCCGCCAAGTTGCCAGCAGCCCGGGGCACCCCTCCCAGCCGCCACTG	50	AGCCCCGCCAAGTTGCCAGCAGCCCGGGGCACCCCTCCCAGCCGCCACTGGAGGACAACACCC	0.62	126931-1-pos-c	+	CCGCCAAGTTGCCAGCAGCC	CGG	NGG	1	Transversion
ZNF469	126931	69.7847	72.0949	chr16-88493955-88493955_46CsubG-126931-neg-c	-	CCTTGGTGGTCCTGGTAGCT	GGG	NGG	C	G	46	TACCAGGACCACC	AGCAGCCCGGGGCACCCCTCCCAGCCGCCACTGGAGGACAACACCCCAGC	50	AGCAGCCCGGGGCACCCCTCCCAGCCGCCACTGGAGGACAACACCCCAGCTACCAGGACCACC	0.62	126931-1-pos-c	+	CCGCCAAGTTGCCAGCAGCC	CGG	NGG	1	Transversion
ZNF469	126931	72.5053	72.0949	chr16-88493955-88493955_47CsubG-126931-neg-c	-	CCCTTGGTGGTCCTGGTAGC	TGG	NGG	C	G	47	ACCAGGACCACCA	GCAGCCCGGGGCACCCCTCCCAGCCGCCACTGGAGGACAACACCCCAGCT	50	GCAGCCCGGGGCACCCCTCCCAGCCGCCACTGGAGGACAACACCCCAGCTACCAGGACCACCA	0.62	126931-1-pos-c	+	CCGCCAAGTTGCCAGCAGCC	CGG	NGG	1	Transversion
ZNF469	126939	92.8939	45.596	chr16-88496577-88496577_40GsubC-126939-pos-c	+	CGGACACCCCCTTAAGAGCA	AGG	NGG	G	C	40	CACCCCCTTAAGA	GCAAGGCGGGGGTGACTCCAGAGAGCAAAGCTCCGCCCCCGCTCCCAGCA	50	TGCTGGGAGCGGGGGCGGAGCTTTGCTCTCTGGAGTCACCCCCGCCTTGCTCTTAAGGGGGTG	0.54	126939-2-neg-c	-	GGCGTGGCTGCTGGGAGCGG	GGG	NGG	2	Transversion
ZNF469	126939	80.3472	45.596	chr16-88496577-88496577_37GsubC-126939-pos-c	+	ACACCCCCTTAAGAGCAAGG	CGG	NGG	G	C	37	CCCCTTAAGAGCA	AGGCGGGGGTGACTCCAGAGAGCAAAGCTCCGCCCCCGCTCCCAGCAGCC	50	GGCTGCTGGGAGCGGGGGCGGAGCTTTGCTCTCTGGAGTCACCCCCGCCTTGCTCTTAAGGGG	0.54	126939-2-neg-c	-	GGCGTGGCTGCTGGGAGCGG	GGG	NGG	2	Transversion
ZNF469	126939	75.9642	45.596	chr16-88496577-88496577_36GsubC-126939-pos-c	+	CACCCCCTTAAGAGCAAGGC	GGG	NGG	G	C	36	CCCTTAAGAGCAA	GGCGGGGGTGACTCCAGAGAGCAAAGCTCCGCCCCCGCTCCCAGCAGCCA	50	TGGCTGCTGGGAGCGGGGGCGGAGCTTTGCTCTCTGGAGTCACCCCCGCCTTGCTCTTAAGGG	0.46	126939-2-neg-c	-	GGCGTGGCTGCTGGGAGCGG	GGG	NGG	2	Transversion
ZNF469	126939	81.2126	45.596	chr16-88496577-88496577_35GsubC-126939-pos-c	+	ACCCCCTTAAGAGCAAGGCG	GGG	NGG	G	C	35	CCTTAAGAGCAAG	GCGGGGGTGACTCCAGAGAGCAAAGCTCCGCCCCCGCTCCCAGCAGCCAC	50	GTGGCTGCTGGGAGCGGGGGCGGAGCTTTGCTCTCTGGAGTCACCCCCGCCTTGCTCTTAAGG	0.46	126939-2-neg-c	-	GGCGTGGCTGCTGGGAGCGG	GGG	NGG	2	Transversion
ZNF469	126939	81.0047	45.596	chr16-88496577-88496577_5GsubC-126939-pos-c	+	CAGAGAGCAAAGCTCCGCCC	CGG	NGG	G	C	5	GAGCAAAGCTCCG	CCCCCGCTCCCAGCAGCCACGCCGGACCCCCAAACCCCCCGCCCTGGGGA	50	TCCCCAGGGCGGGGGGTTTGGGGGTCCGGCGTGGCTGCTGGGAGCGGGGGCGGAGCTTTGCTC	0.62	126939-2-neg-c	-	GGCGTGGCTGCTGGGAGCGG	GGG	NGG	2	Transversion
ZNF469	126944	86.1204	57.4867	chr16-88499559-88499559_14TsubA-126944-pos-c	+	TATCCAACACCCACCCTAGC	AGG	NGG	T	A	14	CAACACCCACCCT	AGCAGGAGGTCCCAGGACCCAGCTTTGAGCCCCCCCATACGTCAGCTCCA	50	TGGAGCTGACGTATGGGGGGGCTCAAAGCTGGGTCCTGGGACCTCCTGCTAGGGTGGGTGTTG	0.62	126944-3-neg-c	-	GGGGCTCAAAGCTGGGTCCT	GGG	NGG	3	Transversion
ZNF469	126928	72.054	89.7222	chr16-88500057-88500057_34AsubC-126928-pos-c	+	GGCAGCCATGAGCCTTCAGG	AGG	NGG	A	C	34	GCCATGAGCCTTC	AGGAGGAGGCCGAGCCCACCCCAAGCCCCCCGTCCCCTAATAGGGAGTCC	50	GGACTCCCTATTAGGGGACGGGGGGCTTGGGGTGGGCTCGGCCTCCTCCTGAAGGCTCATGGC	0.62	126928-1-neg-c	-	GGGACTCCCTATTAGGGGAC	GGG	NGG	1	Transversion
ZNF469	126932	79.1693	71.5828	chr16-88502874-88502874_21TsubG-126932-neg-c	-	AGAGGAGGAGTCATCGGCAG	GGG	NGG	T	G	21	CCGATGACTCCTC	GCTGCACATGGTCCCAGCGGCTTGGCGAGGCCTGGAGATGCCGGCCCCTG	50	GCTGCACATGGTCCCAGCGGCTTGGCGAGGCCTGGAGATGCCGGCCCCTGCCGATGACTCCTC	0.62	126932-1-pos-c	+	CCCAGCGGCTTGGCGAGGCC	TGG	NGG	1	Transversion
ZNF469	126932	81.8036	71.5828	chr16-88502874-88502874_23TsubG-126932-neg-c	-	GAAGAGGAGGAGTCATCGGC	AGG	NGG	T	G	23	GATGACTCCTCCT	TGCACATGGTCCCAGCGGCTTGGCGAGGCCTGGAGATGCCGGCCCCTGCC	50	TGCACATGGTCCCAGCGGCTTGGCGAGGCCTGGAGATGCCGGCCCCTGCCGATGACTCCTCCT	0.54	126932-1-pos-c	+	CCCAGCGGCTTGGCGAGGCC	TGG	NGG	1	Transversion
ZNF469	126932	64.2632	71.5828	chr16-88502874-88502874_36TsubG-126932-neg-c	-	CACATCTCCGAGAGAAGAGG	AGG	NGG	T	G	36	CTTCTCTCGGAGA	AGCGGCTTGGCGAGGCCTGGAGATGCCGGCCCCTGCCGATGACTCCTCCT	50	AGCGGCTTGGCGAGGCCTGGAGATGCCGGCCCCTGCCGATGACTCCTCCTCTTCTCTCGGAGA	0.54	126932-1-pos-c	+	CCCAGCGGCTTGGCGAGGCC	TGG	NGG	1	Transversion
ZNF469	126932	80.818	71.5828	chr16-88502874-88502874_39TsubG-126932-neg-c	-	GCTCACATCTCCGAGAGAAG	AGG	NGG	T	G	39	CTCTCGGAGATGT	GGCTTGGCGAGGCCTGGAGATGCCGGCCCCTGCCGATGACTCCTCCTCTT	50	GGCTTGGCGAGGCCTGGAGATGCCGGCCCCTGCCGATGACTCCTCCTCTTCTCTCGGAGATGT	0.54	126932-1-pos-c	+	CCCAGCGGCTTGGCGAGGCC	TGG	NGG	1	Transversion
PIEZO1	223128	81.565	62.4258	chr16-88788693-88788693_8AsubC-223128-neg-c	-	GAGGAGGCAGTCACCGACCC	CGG	NGG	A	C	8	TCGGTGACTGCCT	TCCGCATCAGTCCCTGGTACAGAGAGGCACCAGCCTCACGCTCCCCGGGG	50	TCCGCATCAGTCCCTGGTACAGAGAGGCACCAGCCTCACGCTCCCCGGGGTCGGTGACTGCCT	0.62	223128-1-pos-c	+	GGCACCAGCCTCACGCTCCC	CGG	NGG	1	Transversion
CDT1	30499	90.0672	87.3032	chr16-88874605-88874605_5GsubC-30499-pos-c	+	CCGCATCCGCACCGACACCT	AGG	NGG	G	C	5	ATCCGCACCGACA	CCTACGTCAAGCTGGACAAGGCCGCGGACCTCGCCCACATCACTGCACGC	50	GCGTGCAGTGATGTGGGCGAGGTCCGCGGCCTTGTCCAGCTTGACGTAGGTGTCGGTGCGGAT	0.62	30499-2-neg-c	-	GGCCTTGTCCAGCTTGACGT	AGG	NGG	2	Transversion
GALNS	620097	81.6106	76.6294	chr16-88891189-88891189_25AsubC-620097-neg-c	-	GGCAGCACAAGGCTCACTTC	TGG	NGG	A	C	25	GTGAGCCTTGTGC	GAGCCCTGTACCTGTCTGAAGTTCTCCCAGGAGTTGGTCCAGGTCCAGAA	50	GAGCCCTGTACCTGTCTGAAGTTCTCCCAGGAGTTGGTCCAGGTCCAGAAGTGAGCCTTGTGC	0.62	620097-1-pos-c	+	TACCTGTCTGAAGTTCTCCC	AGG	NGG	1	Transversion
GALNS	705	85.0625	91.5536	chr16-88908344-88908344_33CsubG-705-neg-c	-	TCACCTCCACATAGCGAGGG	CGG	NGG	C	G	33	TCGCTATGTGGAG	GGTGTAGAAGCCATTGCGGATGGGTAGCCGTCCTGTGAGCAGTGCCGCCC	50	GGTGTAGAAGCCATTGCGGATGGGTAGCCGTCCTGTGAGCAGTGCCGCCCTCGCTATGTGGAG	0.54	705-1-pos-c	+	GGTGTAGAAGCCATTGCGGA	TGG	NGG	1	Transversion
GALNS	705	91.8161	91.5536	chr16-88908344-88908344_36CsubG-705-neg-c	-	CTGTCACCTCCACATAGCGA	GGG	NGG	C	G	36	CTATGTGGAGGTG	GTAGAAGCCATTGCGGATGGGTAGCCGTCCTGTGAGCAGTGCCGCCCTCG	50	GTAGAAGCCATTGCGGATGGGTAGCCGTCCTGTGAGCAGTGCCGCCCTCGCTATGTGGAGGTG	0.54	705-1-pos-c	+	GGTGTAGAAGCCATTGCGGA	TGG	NGG	1	Transversion
GALNS	705	89.631	91.5536	chr16-88908344-88908344_37CsubG-705-neg-c	-	TCTGTCACCTCCACATAGCG	AGG	NGG	C	G	37	TATGTGGAGGTGA	TAGAAGCCATTGCGGATGGGTAGCCGTCCTGTGAGCAGTGCCGCCCTCGC	50	TAGAAGCCATTGCGGATGGGTAGCCGTCCTGTGAGCAGTGCCGCCCTCGCTATGTGGAGGTGA	0.46	705-1-pos-c	+	GGTGTAGAAGCCATTGCGGA	TGG	NGG	1	Transversion
GALNS	520822	79.6269	75.0448	chr16-88909236-88909236_39TsubA-520822-pos-c	+	CAAATTCGGGGTCTCTCTGG	AGG	NGG	T	A	39	TTCGGGGTCTCTC	TGGAGGGCTCTCCATACACCCCGAGGTCACCCCATCCCATCTGCAGGGAA	50	TTCCCTGCAGATGGGATGGGGTGACCTCGGGGTGTATGGAGAGCCCTCCAGAGAGACCCCGAA	0.62	520822-3-neg-c	-	CCGTGCTCTTCCCTGCAGAT	GGG	NGG	3	Transversion
ACSF3	642668	54.5329	62.3339	chr16-89167540-89167540_21TsubG-642668-pos-c	+	CTGCGACTCCCAGAGCTCTG	TGG	NGG	T	G	21	GACTCCCAGAGCT	CTGTGGTCCTTGCCAGCCAGGAGTACCTGGAGCTCCTGAGCCCGGTGGTC	50	GACCACCGGGCTCAGGAGCTCCAGGTACTCCTGGCTGGCAAGGACCACAGAGCTCTGGGAGTC	0.62	642668-2-neg-c	-	TCAGGAGCTCCAGGTACTCC	TGG	NGG	2	Transversion
ACSF3	31141	79.3317	86.2351	chr16-89167682-89167682_46GsubT-31141-pos-c	+	AGCAGTAGAGGAACCGGCAG	AGG	NGG	G	T	46	GTAGAGGAACCGG	CAGAGGTCCCGGTCCCAGAGCAGGGATGGAGGAACAAGGGCGCCATGATC	50	GATCATGGCGCCCTTGTTCCTCCATCCCTGCTCTGGGACCGGGACCTCTGCCGGTTCCTCTAC	0.62	31141-3-neg-c	-	CCCACTGGTGTAGATGATCA	TGG	NGG	3	Transversion
ACSF3	31141	77.2482	86.2351	chr16-89167682-89167682_5GsubT-31141-pos-c	+	GATGGAGGAACAAGGGCGCC	AGG	NGG	G	T	5	GAGGAACAAGGGC	GCCATGATCATCTACACCAGTGGGACCACGGGGAGGCCCAAGGGCGTGCT	50	AGCACGCCCTTGGGCCTCCCCGTGGTCCCACTGGTGTAGATGATCATGGCGCCCTTGTTCCTC	0.62	31141-3-neg-c	-	CCCACTGGTGTAGATGATCA	TGG	NGG	3	Transversion
ANKRD11	424512	70.7831	81.6532	chr16-89346079-89346079_2AsubC-424512-pos-c	+	AGGCCTCAGTGTCGTCCTAG	GGG	NGG	A	C	2	CTCAGTGTCGTCC	TCGGGGCCGGCACCGTCTGCGGCCTGAGCTTGTGCCACAGTGTTCGGGGC	50	GCCCCGAACACTGTGGCACAAGCTCAGGCCGCAGACGGTGCCGGCCCCGAGGACGACACTGAG	0.62	424512-3-neg-c	-	CGCAGACGGTGCCGGCCCCG	AGG	NGG	3	Transversion
ANKRD11	424512	73.9179	81.4733	chr16-89346079-89346079_27AsubC-424512-neg-c	-	GAACACTGTGGCACAAGCTC	AGG	NGG	A	C	27	CTTGTGCCACAGT	ACGGGAGGCCTCAGTGTCGTCCTCGGGGCCGGCACCGTCTGCGGCCTGAG	50	ACGGGAGGCCTCAGTGTCGTCCTCGGGGCCGGCACCGTCTGCGGCCTGAGCTTGTGCCACAGT	0.54	424512-3-pos-c	+	GAGGCCTCAGTGTCGTCCTC	GGG	NGG	3	Transversion
ANKRD11	280353	94.6403	63.9234	chr16-89347160-89347160_28CsubG-280353-pos-c	+	TCGGTGATGACGGCGCTGAA	GGG	NGG	C	G	28	TGATGACGGCGCT	GAAGGGACCCTCGTCCAGCGGCTCCAGGTAGCTGGGCTCCGGGGGGATGA	50	TCATCCCCCCGGAGCCCAGCTACCTGGAGCCGCTGGACGAGGGTCCCTTCAGCGCCGTCATCA	0.62	280353-2-neg-c	-	CCCCCCGGAGCCCAGCTACC	TGG	NGG	2	Transversion
ANKRD11	431133	78.5275	69.111	chr16-89350303-89350303_41AsubC-431133-pos-c	+	CTCTGTAGTCTCGCTTCTCC	CGG	NGG	A	C	41	GTAGTCTCGCTTC	TCCCGGGCCCGGCTGTCCCGCCTCCTCTCCTTGCTGTCCTCCTTCACCGT	50	ACGGTGAAGGAGGACAGCAAGGAGAGGAGGCGGGACAGCCGGGCCCGGGAGAAGCGAGACTAC	0.54	431133-3-neg-c	-	CATCTTGGAGACGGTGAAGG	AGG	NGG	3	Transversion
ANKRD11	431133	73.8824	69.111	chr16-89350303-89350303_40AsubC-431133-pos-c	+	TCTGTAGTCTCGCTTCTCCC	GGG	NGG	A	C	40	TAGTCTCGCTTCT	CCCGGGCCCGGCTGTCCCGCCTCCTCTCCTTGCTGTCCTCCTTCACCGTC	50	GACGGTGAAGGAGGACAGCAAGGAGAGGAGGCGGGACAGCCGGGCCCGGGAGAAGCGAGACTA	0.46	431133-3-neg-c	-	CATCTTGGAGACGGTGAAGG	AGG	NGG	3	Transversion
ANKRD11	450131	78.0404	89.1473	chr16-89352570-89352570_45AsubC-450131-pos-c	+	GGGGAGTTGGCCACTTTCAG	CGG	NGG	A	C	45	AGTTGGCCACTTT	CAGCGGCGTCTCGCCTTTCCTGTTGCTCTGCTGCGGGTTCCCTCCGTACC	50	GGTACGGAGGGAACCCGCAGCAGAGCAACAGGAAAGGCGAGACGCCGCTGAAAGTGGCCAACT	0.46	450131-1-neg-c	-	AGCTGCTGCTGCGGTACGGA	GGG	NGG	1	Transversion
ANKRD11	450131	52.6278	89.1473	chr16-89352570-89352570_14AsubC-450131-pos-c	+	CTTTCCTGTTGCTCTGCTGC	GGG	NGG	A	C	14	CCTGTTGCTCTGC	TGCGGGTTCCCTCCGTACCGCAGCAGCAGCTTCACCACCTACAAGACAGT	50	ACTGTCTTGTAGGTGGTGAAGCTGCTGCTGCGGTACGGAGGGAACCCGCAGCAGAGCAACAGG	0.62	450131-1-neg-c	-	AGCTGCTGCTGCGGTACGGA	GGG	NGG	1	Transversion
SPG7	521196	83.2655	79.0754	chr16-89579416-89579416_20AsubC-521196-neg-c	-	AATATACCTTCGTCCTCTTC	AGG	NGG	A	C	20	GAGGACGAAGGTA	TGAAGCAGAAGAATAAGGAGAAGGATAAGTCGAAGGGGAAGGCGCCTGAA	50	TGAAGCAGAAGAATAAGGAGAAGGATAAGTCGAAGGGGAAGGCGCCTGAAGAGGACGAAGGTA	0.54	521196-1-pos-c	+	TAAGGAGAAGGATAAGTCGA	AGG	NGG	1	Transversion
SPG7	215223	77.5658	85.1064	chr16-89616965-89616965_48GsubC-215223-neg-c	-	GCCAAGACCCACCTTCATCA	CGG	NGG	G	C	48	TGAAGGTGGGTCT	GTCGGGCCACGCCTTGGTGGGCTGGATGCTGGAGCACACGGAGGCCGTGA	50	GTCGGGCCACGCCTTGGTGGGCTGGATGCTGGAGCACACGGAGGCCGTGATGAAGGTGGGTCT	0.54	215223-3-pos-c	+	GTGGTTGCGTTTCATGAGTC	GGG	NGG	3	Transversion
RPL13	689803	75.8626	71.303	chr16-89629362-89629362_24TsubG-689803-neg-c	-	TGCCCGTATGCCGAAGAGCC	GGG	NGG	T	G	24	TCTTCGGCATACG	GAATTTCAAAGCCTTCGCTAGTCTCCGTATGGCCCGTGCCAACGCCCGGC	50	GAATTTCAAAGCCTTCGCTAGTCTCCGTATGGCCCGTGCCAACGCCCGGCTCTTCGGCATACG	0.54	689803-1-pos-c	+	AGCCTTCGCTAGTCTCCGTA	TGG	NGG	1	Transversion
RPL13	689803	68.9817	71.303	chr16-89629362-89629362_25TsubG-689803-neg-c	-	TTGCCCGTATGCCGAAGAGC	CGG	NGG	T	G	25	CTTCGGCATACGG	AATTTCAAAGCCTTCGCTAGTCTCCGTATGGCCCGTGCCAACGCCCGGCT	50	AATTTCAAAGCCTTCGCTAGTCTCCGTATGGCCCGTGCCAACGCCCGGCTCTTCGGCATACGG	0.62	689803-1-pos-c	+	AGCCTTCGCTAGTCTCCGTA	TGG	NGG	1	Transversion
FANCA	435129	80.8402	70.3607	chr16-89836351-89836351_45AsubC-435129-pos-c	+	CTGTCAAAGAGCGCAGGGAC	AGG	NGG	A	C	45	CAAAGAGCGCAGG	GACAGGAAGGCCAGCACCAGGTGCAGGAGGACCCACATCCACCTCTGGGA	50	TCCCAGAGGTGGATGTGGGTCCTCCTGCACCTGGTGCTGGCCTTCCTGTCCCTGCGCTCTTTG	0.62	435129-3-neg-c	-	GTCCAGGTCTGCGCTCCCAG	AGG	NGG	3	Transversion
FANCA	435129	62.3597	70.3607	chr16-89836351-89836351_3AsubC-435129-pos-c	+	GGAGGACCCACATCCACCTA	TGG	NGG	A	C	3	GACCCACATCCAC	CTCTGGGAGCGCAGACCTGGACTCACCCAGGTGCACGGCCAGGGCAGCCA	50	TGGCTGCCCTGGCCGTGCACCTGGGTGAGTCCAGGTCTGCGCTCCCAGAGGTGGATGTGGGTC	0.62	435129-3-neg-c	-	GTCCAGGTCTGCGCTCCCAG	AGG	NGG	3	Transversion
FANCA	435129	70.3634	70.3607	chr16-89836351-89836351_2AsubC-435129-pos-c	+	GAGGACCCACATCCACCTAT	GGG	NGG	A	C	2	ACCCACATCCACC	TCTGGGAGCGCAGACCTGGACTCACCCAGGTGCACGGCCAGGGCAGCCAA	50	TTGGCTGCCCTGGCCGTGCACCTGGGTGAGTCCAGGTCTGCGCTCCCAGAGGTGGATGTGGGT	0.62	435129-3-neg-c	-	GTCCAGGTCTGCGCTCCCAG	AGG	NGG	3	Transversion
FANCA	435132	79.381	83.2524	chr16-89857830-89857830_49CsubG-435132-neg-c	-	CAGCATGGTCACTGCGTTCC	TGG	NGG	C	G	49	ACGCAGTGACCAT	TGACAGGAACGCAGAGGGGCCCTCCAGTGCTGCCTGGCGCACAACCAGGA	50	TGACAGGAACGCAGAGGGGCCCTCCAGTGCTGCCTGGCGCACAACCAGGAACGCAGTGACCAT	0.54	435132-1-pos-c	+	TGAACCAGTCTGCATATGAC	AGG	NGG	1	Transversion
FANCA	645709	73.2211	78.5089	chr16-89880953-89880953_11TsubA-645709-neg-c	-	GATTGACTGTGACAGTTCTG	AGG	NGG	T	A	11	AACTGTCACAGTC	AAGCTATAACTTACCTATAAATGAACTAGAATGATTAGCATAGGCCTCAG	50	AAGCTATAACTTACCTATAAATGAACTAGAATGATTAGCATAGGCCTCAGAACTGTCACAGTC	0.46	645709-2-pos-c	+	TGAACTAGAATGATTAGCAT	AGG	NGG	2	Transversion
TUBB3	265354	51.6635	51.5052	chr16-90002031-90002031_8TsubG-265354-pos-c	+	AGCAGTTCACGGCCATGTTC	CGG	NGG	T	G	8	GTTCACGGCCATG	TTCCGGCGCAAGGCCTTCCTGCACTGGTACACGGGCGAGGGCATGGACGA	50	TCGTCCATGCCCTCGCCCGTGTACCAGTGCAGGAAGGCCTTGCGCCGGAACATGGCCGTGAAC	0.62	265354-1-neg-c	-	AGTGCAGGAAGGCCTTGCGC	CGG	NGG	1	Transversion
PRPF8	3356	48.3845	89.5912	chr17-1554178-1554178_22GsubT-3356-pos-c	+	CCTGCAGGAGAGCAAAGTTG	AGG	NGG	G	T	22	CAGGAGAGCAAAG	TTGAGGAAGTGAGAGGGCCTGTGCACCTCGTGGTAGAACTCTTTGGGGTT	50	AACCCCAAAGAGTTCTACCACGAGGTGCACAGGCCCTCTCACTTCCTCAACTTTGCTCTCCTG	0.54	3356-2-neg-c	-	AGTTCTACCACGAGGTGCAC	AGG	NGG	2	Transversion
PRPF8	3356	45.9144	89.5912	chr17-1554178-1554178_12GsubT-3356-pos-c	+	AGCAAAGTTGAGGAAGTGAG	AGG	NGG	G	T	12	AAGTTGAGGAAGT	GAGAGGGCCTGTGCACCTCGTGGTAGAACTCTTTGGGGTTCGCCAGCTGT	50	ACAGCTGGCGAACCCCAAAGAGTTCTACCACGAGGTGCACAGGCCCTCTCACTTCCTCAACTT	0.38	3356-2-neg-c	-	AGTTCTACCACGAGGTGCAC	AGG	NGG	2	Transversion
PRPF8	3356	51.3688	89.5912	chr17-1554178-1554178_11GsubT-3356-pos-c	+	GCAAAGTTGAGGAAGTGAGA	GGG	NGG	G	T	11	AGTTGAGGAAGTG	AGAGGGCCTGTGCACCTCGTGGTAGAACTCTTTGGGGTTCGCCAGCTGTA	50	TACAGCTGGCGAACCCCAAAGAGTTCTACCACGAGGTGCACAGGCCCTCTCACTTCCTCAACT	0.46	3356-2-neg-c	-	AGTTCTACCACGAGGTGCAC	AGG	NGG	2	Transversion
PRPF8	3356	47.0548	89.5912	chr17-1554178-1554178_6GsubT-3356-pos-c	+	GTTGAGGAAGTGAGAGGGCC	TGG	NGG	G	T	6	AGGAAGTGAGAGG	GCCTGTGCACCTCGTGGTAGAACTCTTTGGGGTTCGCCAGCTGTAGCTCA	50	TGAGCTACAGCTGGCGAACCCCAAAGAGTTCTACCACGAGGTGCACAGGCCCTCTCACTTCCT	0.54	3356-2-neg-c	-	AGTTCTACCACGAGGTGCAC	AGG	NGG	2	Transversion
PRPF8	3356	44.7247	89.5912	chr17-1554178-1554178_5GsubT-3356-pos-c	+	TTGAGGAAGTGAGAGGGCCT	GGG	NGG	G	T	5	GGAAGTGAGAGGG	CCTGTGCACCTCGTGGTAGAACTCTTTGGGGTTCGCCAGCTGTAGCTCAT	50	ATGAGCTACAGCTGGCGAACCCCAAAGAGTTCTACCACGAGGTGCACAGGCCCTCTCACTTCC	0.62	3356-2-neg-c	-	AGTTCTACCACGAGGTGCAC	AGG	NGG	2	Transversion
SERPINF1	31851	95.7316	74.8483	chr17-1678404-1678404_33GsubC-31851-neg-c	-	CCTTAGGGTCCGACATCATG	GGG	NGG	G	C	33	GATGTCGGACCCT	TCCCTCGAGGATTTCTACTTGGATGAAGAGAGGACCGTGAGGGTCCCCAT	50	TCCCTCGAGGATTTCTACTTGGATGAAGAGAGGACCGTGAGGGTCCCCATGATGTCGGACCCT	0.62	31851-2-pos-c	+	TTCCCTCGAGGATTTCTACT	TGG	NGG	2	Transversion
PAFAH1B1	209180	61.4995	65.1501	chr17-2573580-2573580_44TsubA-209180-pos-c	+	GACATTTCATTCGACCACAG	CGG	NGG	T	A	44	TTTCATTCGACCA	CAGCGGCAAGCTTCTGGCTTCCTGTTCTGCAGATATGACCATTAAACTAT	50	ATAGTTTAATGGTCATATCTGCAGAACAGGAAGCCAGAAGCTTGCCGCTGTGGTCGAATGAAA	0.38	209180-1-neg-c	-	CTGAAAATCCCATAGTTTAA	TGG	NGG	1	Transversion
PAFAH1B1	8082	50.1004	44.7927	chr17-2577512-2577512_32CsubA-8082-neg-c	-	ATGGAGGAATATGAGCTTTC	TGG	NGG	C	A	32	AGCTCATATTCCT	AGCTCCGAGAGCATGAGCATGTGGTAGAATGCATTTCCTGGGCTCCAGAA	50	AGCTCCGAGAGCATGAGCATGTGGTAGAATGCATTTCCTGGGCTCCAGAAAGCTCATATTCCT	0.38	8082-1-pos-c	+	GCTCCGAGAGCATGAGCATG	TGG	NGG	1	Transversion
PAFAH1B1	8082	36.8521	44.7927	chr17-2577512-2577512_48CsubA-8082-neg-c	-	TCCTGTTGCTTCAGAGATGG	AGG	NGG	C	A	48	TCTCTGAAGCAAC	GCATGTGGTAGAATGCATTTCCTGGGCTCCAGAAAGCTCATATTCCTCCA	50	GCATGTGGTAGAATGCATTTCCTGGGCTCCAGAAAGCTCATATTCCTCCATCTCTGAAGCAAC	0.46	8082-1-pos-c	+	GCTCCGAGAGCATGAGCATG	TGG	NGG	1	Transversion
PAFAH1B1	8077	41.9244	59.6409	chr17-2579847-2579847_14CsubG-8077-pos-c	+	CCTGGGCCATTCTTGCTGTC	TGG	NGG	C	G	14	GGCCATTCTTGCT	GTCTGGATCCAGAGACAAGACTATTAAGATGTGGGATGTCAGTACTGGCA	50	TGCCAGTACTGACATCCCACATCTTAATAGTCTTGTCTCTGGATCCAGACAGCAAGAATGGCC	0.54	8077-1-neg-c	-	CATCTTAATAGTCTTGTCTC	TGG	NGG	1	Transversion
TRPV3	192257	85.6389	81.1557	chr17-3427496-3427496_41GsubT-192257-pos-c	+	TGAAAAATGGCCATCCTCCG	AGG	NGG	G	T	41	AAATGGCCATCCT	CCGAGGGCCCTCCCGCCGGCGCAGCTCTCAACGCACCTTCTGGATCATGA	50	TCATGATCCAGAAGGTGCGTTGAGAGCTGCGCCGGCGGGAGGGCCCTCGGAGGATGGCCATTT	0.46	192257-1-neg-c	-	GTACAGCGTCATGATCCAGA	AGG	NGG	1	Transversion
TRPV3	192257	91.7246	81.1557	chr17-3427496-3427496_40GsubT-192257-pos-c	+	GAAAAATGGCCATCCTCCGA	GGG	NGG	G	T	40	AATGGCCATCCTC	CGAGGGCCCTCCCGCCGGCGCAGCTCTCAACGCACCTTCTGGATCATGAC	50	GTCATGATCCAGAAGGTGCGTTGAGAGCTGCGCCGGCGGGAGGGCCCTCGGAGGATGGCCATT	0.54	192257-1-neg-c	-	GTACAGCGTCATGATCCAGA	AGG	NGG	1	Transversion
TRPV3	192257	94.3045	81.1557	chr17-3427496-3427496_5GsubT-192257-pos-c	+	CGCAGCTCTCAACGCACCTT	CGG	NGG	G	T	5	GCTCTCAACGCAC	CTTCTGGATCATGACGCTGTACATGCCCATGGACTGGAAACCCCGCGTAT	50	ATACGCGGGGTTTCCAGTCCATGGGCATGTACAGCGTCATGATCCAGAAGGTGCGTTGAGAGC	0.62	192257-1-neg-c	-	GTACAGCGTCATGATCCAGA	AGG	NGG	1	Transversion
TRPV3	192257	87.2613	81.1557	chr17-3427496-3427496_4GsubT-192257-pos-c	+	GCAGCTCTCAACGCACCTTC	GGG	NGG	G	T	4	CTCTCAACGCACC	TTCTGGATCATGACGCTGTACATGCCCATGGACTGGAAACCCCGCGTATA	50	TATACGCGGGGTTTCCAGTCCATGGGCATGTACAGCGTCATGATCCAGAAGGTGCGTTGAGAG	0.62	192257-1-neg-c	-	GTACAGCGTCATGATCCAGA	AGG	NGG	1	Transversion
TRPV3	30637	97.7105	82.0034	chr17-3427518-3427518_20AsubC-30637-neg-c	-	AACATGCTCTACTATACGCG	GGG	NGG	A	C	20	GTATAGTAGAGCA	GCACCTTCTGGATCATGACGCTGTACATGCCCATGGACTGGAAACCCCGC	50	GCACCTTCTGGATCATGACGCTGTACATGCCCATGGACTGGAAACCCCGCGTATAGTAGAGCA	0.38	30637-1-pos-c	+	CATGACGCTGTACATGCCCA	TGG	NGG	1	Transversion
TRPV3	30637	96.8682	82.0034	chr17-3427518-3427518_22AsubC-30637-neg-c	-	CGAACATGCTCTACTATACG	CGG	NGG	A	C	22	ATAGTAGAGCATG	ACCTTCTGGATCATGACGCTGTACATGCCCATGGACTGGAAACCCCGCGT	50	ACCTTCTGGATCATGACGCTGTACATGCCCATGGACTGGAAACCCCGCGTATAGTAGAGCATG	0.38	30637-1-pos-c	+	CATGACGCTGTACATGCCCA	TGG	NGG	1	Transversion
CTNS	4457	84.3068	91.6976	chr17-3558395-3558395_32TsubG-4457-neg-c	-	GGCCCCCTTCTTGTCACGTG	AGG	NGG	T	G	32	GTGACAAGAAGGG	ATCACTCCAATCAGACCGGGTAGGCTGGCCTCAGGGTGTGCGGGCCTCAC	50	ATCACTCCAATCAGACCGGGTAGGCTGGCCTCAGGGTGTGCGGGCCTCACGTGACAAGAAGGG	0.54	4457-1-pos-c	+	TCACTCCAATCAGACCGGGT	AGG	NGG	1	Transversion
CTNS	664004	59.5114	66.6392	chr17-3561298-3561298_26TsubG-664004-neg-c	-	CAGGAAGCCGATGGCAGGCC	AGG	NGG	T	G	26	CTGCCATCGGCTT	ATCTCTGCCCTCCTCTCGCCCCCAGCGCGGTGGCCAGCGCGTGTCCTGGC	50	ATCTCTGCCCTCCTCTCGCCCCCAGCGCGGTGGCCAGCGCGTGTCCTGGCCTGCCATCGGCTT	0.62	664004-1-pos-c	+	CCCTCCTCTCGCCCCCAGCG	CGG	NGG	1	Transversion
CTNS	664004	78.5696	66.6392	chr17-3561298-3561298_31TsubG-664004-neg-c	-	AGCACCAGGAAGCCGATGGC	AGG	NGG	T	G	31	ATCGGCTTCCTGG	TGCCCTCCTCTCGCCCCCAGCGCGGTGGCCAGCGCGTGTCCTGGCCTGCC	50	TGCCCTCCTCTCGCCCCCAGCGCGGTGGCCAGCGCGTGTCCTGGCCTGCCATCGGCTTCCTGG	0.62	664004-1-pos-c	+	CCCTCCTCTCGCCCCCAGCG	CGG	NGG	1	Transversion
CHRNE	18343	83.0143	80.8906	chr17-4804155-4804155_33GsubT-18343-neg-c	-	AGCCGGCGGCCAGAAATGCA	CGG	NGG	G	T	33	ATTTCTGGCCGCC	GAGGAACAAGAAGACGGTCTGGGCGAGCAGGACGTTGATGGAGACCGTGC	50	GAGGAACAAGAAGACGGTCTGGGCGAGCAGGACGTTGATGGAGACCGTGCATTTCTGGCCGCC	0.62	18343-2-pos-c	+	TGAGGAACAAGAAGACGGTC	TGG	NGG	2	Transversion
CHRNE	40228	72.9722	96.2902	chr17-4804377-4804377_44AsubC-40228-pos-c	+	AGGCCCGAGATGAGCACACA	GGG	NGG	A	C	44	CCGAGATGAGCAC	ACAGGGCACGATGATGTTAATGACGTAGAAGAGCGGCTTCCGGCGGATGA	50	TCATCCGCCGGAAGCCGCTCTTCTACGTCATTAACATCATCGTGCCCTGTGTGCTCATCTCGG	0.62	40228-2-neg-c	-	TCTACTCGCTCATCATCCGC	CGG	NGG	2	Transversion
CHRNE	40228	91.3962	96.2902	chr17-4804377-4804377_7AsubC-40228-pos-c	+	TGACGTAGAAGAGCGGCTTC	CGG	NGG	A	C	7	GTAGAAGAGCGGC	TTCCGGCGGATGATGAGCGAGTAGATGACGTCAGTCTCCCCTGGGCCGTC	50	GACGGCCCAGGGGAGACTGACGTCATCTACTCGCTCATCATCCGCCGGAAGCCGCTCTTCTAC	0.62	40228-2-neg-c	-	TCTACTCGCTCATCATCCGC	CGG	NGG	2	Transversion
CHRNE	40228	90.5782	96.2902	chr17-4804377-4804377_4AsubC-40228-pos-c	+	CGTAGAAGAGCGGCTTCCGG	AGG	NGG	A	C	4	GAAGAGCGGCTTC	CGGCGGATGATGAGCGAGTAGATGACGTCAGTCTCCCCTGGGCCGTCGGT	50	ACCGACGGCCCAGGGGAGACTGACGTCATCTACTCGCTCATCATCCGCCGGAAGCCGCTCTTC	0.62	40228-2-neg-c	-	TCTACTCGCTCATCATCCGC	CGG	NGG	2	Transversion
CHRNE	135656	50.4918	78.7301	chr17-4805306-4805306_43TsubG-135656-pos-c	+	CTGCCAATCGAAGGGGAAGT	AGG	NGG	T	G	43	CAATCGAAGGGGA	AGTAGGTGACCTCCACTGCGCAGACGCTGCGGTAGATGGCCGGAGGCAGC	50	GCTGCCTCCGGCCATCTACCGCAGCGTCTGCGCAGTGGAGGTCACCTACTTCCCCTTCGATTG	0.54	135656-3-neg-c	-	CTCCGTGACGTGGCTGCCTC	CGG	NGG	3	Transversion
CHRNE	135656	67.3546	78.7301	chr17-4805306-4805306_3TsubG-135656-pos-c	+	ACGCTGCGGTAGATGGCCGT	AGG	NGG	T	G	3	TGCGGTAGATGGC	CGGAGGCAGCCACGTCACGGAGCCGCCCTCGTAGACGAGCACGTTGGCGT	50	ACGCCAACGTGCTCGTCTACGAGGGCGGCTCCGTGACGTGGCTGCCTCCGGCCATCTACCGCA	0.62	135656-3-neg-c	-	CTCCGTGACGTGGCTGCCTC	CGG	NGG	3	Transversion
CHRNE	135656	97.9502	92.9702	chr17-4805306-4805306_29TsubG-135656-neg-c	-	GCCAACGTGCTCGTCTACGA	GGG	NGG	T	G	29	TAGACGAGCACGT	AGACGCTGCGGTAGATGGCCGGAGGCAGCCACGTCACGGAGCCGCCCTCG	50	AGACGCTGCGGTAGATGGCCGGAGGCAGCCACGTCACGGAGCCGCCCTCGTAGACGAGCACGT	0.54	135656-3-pos-c	+	ACGCTGCGGTAGATGGCCGG	AGG	NGG	3	Transversion
CHRNE	135656	99.1201	92.9702	chr17-4805306-4805306_30TsubG-135656-neg-c	-	CGCCAACGTGCTCGTCTACG	AGG	NGG	T	G	30	AGACGAGCACGTT	GACGCTGCGGTAGATGGCCGGAGGCAGCCACGTCACGGAGCCGCCCTCGT	50	GACGCTGCGGTAGATGGCCGGAGGCAGCCACGTCACGGAGCCGCCCTCGTAGACGAGCACGTT	0.54	135656-3-pos-c	+	ACGCTGCGGTAGATGGCCGG	AGG	NGG	3	Transversion
GP1BA	4153	88.4841	80.0998	chr17-4836645-4836645_21TsubG-4153-neg-c	-	ACTGGCCACGTTAGAGGTCA	TGG	NGG	T	G	21	CCTCTAACGTGGC	TGCTGAAAATGTCTACGTATGGAAGCAAGGTGTGGACGTCAAGGCCATGA	50	TGCTGAAAATGTCTACGTATGGAAGCAAGGTGTGGACGTCAAGGCCATGACCTCTAACGTGGC	0.62	4153-1-pos-c	+	CTACGTATGGAAGCAAGGTG	TGG	NGG	1	Transversion
GP1BA	4153	91.9008	80.0998	chr17-4836645-4836645_27TsubG-4153-neg-c	-	CTGCACACTGGCCACGTTAG	AGG	NGG	T	G	27	ACGTGGCCAGTGT	AAATGTCTACGTATGGAAGCAAGGTGTGGACGTCAAGGCCATGACCTCTA	50	AAATGTCTACGTATGGAAGCAAGGTGTGGACGTCAAGGCCATGACCTCTAACGTGGCCAGTGT	0.62	4153-1-pos-c	+	CTACGTATGGAAGCAAGGTG	TGG	NGG	1	Transversion
GP1BA	4153	80.7308	80.0998	chr17-4836645-4836645_39TsubG-4153-neg-c	-	TGAATTGTCACACTGCACAC	TGG	NGG	T	G	39	TGCAGTGTGACAA	ATGGAAGCAAGGTGTGGACGTCAAGGCCATGACCTCTAACGTGGCCAGTG	50	ATGGAAGCAAGGTGTGGACGTCAAGGCCATGACCTCTAACGTGGCCAGTGTGCAGTGTGACAA	0.46	4153-1-pos-c	+	CTACGTATGGAAGCAAGGTG	TGG	NGG	1	Transversion
SLC25A11	635126	74.7426	63.9697	chr17-4841471-4841471_32TsubG-635126-neg-c	-	TTCTGTGCCAGCATGATCAG	CGG	NGG	T	G	32	ATCATGCTGGCAC	TCTTGGCAATGTCCACAGGCATGGAGGCAGCAGTGGTGACAAGACCGCTG	50	TCTTGGCAATGTCCACAGGCATGGAGGCAGCAGTGGTGACAAGACCGCTGATCATGCTGGCAC	0.54	635126-1-pos-c	+	CTTGGCAATGTCCACAGGCA	TGG	NGG	1	Transversion
C1QBP	441244	67.6988	97.2706	chr17-5336445-5336445_2AsubC-441244-pos-c	+	CAAAAGTGTTGTCCACCCAT	CGG	NGG	A	C	2	AGTGTTGTCCACC	CCTCGGTCGGCAAGGAAATCCATTAGGTGGTCATATAAGGCCTGCAAAGA	50	TCTTTGCAGGCCTTATATGACCACCTAATGGATTTCCTTGCCGACCGAGGGGTGGACAACACT	0.54	441244-3-neg-c	-	GGATTTCCTTGCCGACCGAG	GGG	NGG	3	Transversion
C1QBP	441244	69.7315	54.2706	chr17-5336445-5336445_3AsubC-441244-neg-c	-	GGATTTCCTTGCCGACCGAT	GGG	NGG	A	C	3	GGTCGGCAAGGAA	GGCTGTGCTGAGCTCCACCAGCTCATCTGCAAAAGTGTTGTCCACCCCTC	50	GGCTGTGCTGAGCTCCACCAGCTCATCTGCAAAAGTGTTGTCCACCCCTCGGTCGGCAAGGAA	0.62	441244-2-pos-c	+	CAAAAGTGTTGTCCACCCCT	CGG	NGG	2	Transversion
C1QBP	441244	96.5865	54.2706	chr17-5336445-5336445_4AsubC-441244-neg-c	-	TGGATTTCCTTGCCGACCGA	TGG	NGG	A	C	4	GTCGGCAAGGAAA	GCTGTGCTGAGCTCCACCAGCTCATCTGCAAAAGTGTTGTCCACCCCTCG	50	GCTGTGCTGAGCTCCACCAGCTCATCTGCAAAAGTGTTGTCCACCCCTCGGTCGGCAAGGAAA	0.54	441244-2-pos-c	+	CAAAAGTGTTGTCCACCCCT	CGG	NGG	2	Transversion
NLRP1	393320	89.2026	56.8394	chr17-5424986-5424986_40CsubG-393320-pos-c	+	AGGTGACGGGAATGAAGCGC	AGG	NGG	C	G	40	GACGGGAATGAAG	CGCAGGGCATTATGGATCATTTTCAGGAGGACTCCCAAGGGGGAGAAGCT	50	AGCTTCTCCCCCTTGGGAGTCCTCCTGAAAATGATCCATAATGCCCTGCGCTTCATTCCCGTC	0.54	393320-1-neg-c	-	AAACCCCAGCTTCTCCCCCT	TGG	NGG	1	Transversion
AIPL1	635995	95.1604	73.1758	chr17-6329120-6329120_4GsubC-635995-neg-c	-	GGCCTACTACGTGCGTGCCC	CGG	NGG	G	C	4	CACGCACGTAGTA	GAGGTCCGCCTTGGCCTCGGCCTCATTCCACACCTCTGCGTGAGCCCGGG	50	GAGGTCCGCCTTGGCCTCGGCCTCATTCCACACCTCTGCGTGAGCCCGGGCACGCACGTAGTA	0.54	635995-3-pos-c	+	CCACACCTCTGCGTGAGCCC	GGG	NGG	3	Transversion
KIAA0753	254662	65.8209	61.4326	chr17-6513483-6513483_14TsubG-254662-pos-c	+	GTCTACCTCTTTCAGCTTTG	CGG	NGG	T	G	14	ACCTCTTTCAGCT	TTGCGGAGTCCCTGTGAGAGATAAGTAAGAATTATAAGGCCACACAAATA	50	TATTTGTGTGGCCTTATAATTCTTACTTATCTCTCACAGGGACTCCGCAAAGCTGAAAGAGGT	0.46	254662-2-neg-c	-	ATTCTTACTTATCTCTCACA	GGG	NGG	2	Transversion
ACADVL	617952	69.1456	87.8419	chr17-7123843-7123843_22TsubA-617952-neg-c	-	GGCTAAGGTCCACCTGGCCT	CGG	NGG	T	A	22	CCAGGTGGACCTT	TGACGCTCTGACCAGGAAAAAACCGGCCAAGGCGGTAGGTAGCCCCGAGG	50	TGACGCTCTGACCAGGAAAAAACCGGCCAAGGCGGTAGGTAGCCCCGAGGCCAGGTGGACCTT	0.62	617952-3-pos-c	+	GACCAGGAAAAAACCGGCCA	AGG	NGG	3	Transversion
ACADVL	617952	83.1525	87.8419	chr17-7123843-7123843_28TsubA-617952-neg-c	-	GGGTCTGGCTAAGGTCCACC	TGG	NGG	T	A	28	GGACCTTAGCCAG	TCTGACCAGGAAAAAACCGGCCAAGGCGGTAGGTAGCCCCGAGGCCAGGT	50	TCTGACCAGGAAAAAACCGGCCAAGGCGGTAGGTAGCCCCGAGGCCAGGTGGACCTTAGCCAG	0.62	617952-3-pos-c	+	GACCAGGAAAAAACCGGCCA	AGG	NGG	3	Transversion
ACADVL	617952	72.5373	87.8419	chr17-7123843-7123843_37TsubA-617952-neg-c	-	GCTCTGGTTGGGTCTGGCTA	AGG	NGG	T	A	37	CCAGACCCAACCA	GAAAAAACCGGCCAAGGCGGTAGGTAGCCCCGAGGCCAGGTGGACCTTAG	50	GAAAAAACCGGCCAAGGCGGTAGGTAGCCCCGAGGCCAGGTGGACCTTAGCCAGACCCAACCA	0.62	617952-3-pos-c	+	GACCAGGAAAAAACCGGCCA	AGG	NGG	3	Transversion
ACADVL	556238	92.8511	80.0138	chr17-7123997-7123997_7GsubT-556238-pos-c	+	CAGGTGTTCCCATACCCGTC	CGG	NGG	G	T	7	TGTTCCCATACCC	GTCCGGTAAGGGAAGGGATAATCAGAGCTGGGTGGGGCCAGGGTGGTTTC	50	GAAACCACCCTGGCCCCACCCAGCTCTGATTATCCCTTCCCTTACCGGACGGGTATGGGAACA	0.54	556238-2-neg-c	-	CTGATTATCCCTTCCCTTAC	CGG	NGG	2	Transversion
ACADVL	556238	89.8795	80.0138	chr17-7123997-7123997_6GsubT-556238-pos-c	+	AGGTGTTCCCATACCCGTCC	GGG	NGG	G	T	6	GTTCCCATACCCG	TCCGGTAAGGGAAGGGATAATCAGAGCTGGGTGGGGCCAGGGTGGTTTCC	50	GGAAACCACCCTGGCCCCACCCAGCTCTGATTATCCCTTCCCTTACCGGACGGGTATGGGAAC	0.62	556238-2-neg-c	-	CTGATTATCCCTTCCCTTAC	CGG	NGG	2	Transversion
ACADVL	556238	51.5471	98.004	chr17-7123997-7123997_2GsubT-556238-neg-c	-	CTGATTATCCCTTCCCTTCC	CGG	NGG	G	T	2	AGGGAAGGGATAA	GTTCAAAGGCCAGCTCACCACAGATCAGGTGTTCCCATACCCGTCCGGTA	50	GTTCAAAGGCCAGCTCACCACAGATCAGGTGTTCCCATACCCGTCCGGTAAGGGAAGGGATAA	0.46	556238-2-pos-c	+	GTTCCCATACCCGTCCGGTA	AGG	NGG	2	Transversion
ACADVL	474896	71.8403	95.2618	chr17-7124150-7124150_31CsubG-474896-neg-c	-	ACATCTCCAAACACCTCACC	AGG	NGG	C	G	31	GAGGTGTTTGGAG	TGTGTCCCGTTTCTTCGAGGTAAGGAATGACTCGGGGCTTGGTCCCTGGT	50	TGTGTCCCGTTTCTTCGAGGTAAGGAATGACTCGGGGCTTGGTCCCTGGTGAGGTGTTTGGAG	0.54	474896-1-pos-c	+	TGTCCCGTTTCTTCGAGGTA	AGG	NGG	1	Transversion
CHRNB1	18373	57.6183	68.3113	chr17-7357648-7357648_26AsubC-18373-pos-c	+	GCCCTCCAAGGAGAGAAGAT	GGG	NGG	A	C	26	TCCAAGGAGAGAA	GATGGGGCTCTCAATCTTTGCCCTGCTGACCCTTACTGTGTTCCTGCTGC	50	GCAGCAGGAACACAGTAAGGGTCAGCAGGGCAAAGATTGAGAGCCCCATCTTCTCTCCTTGGA	0.46	18373-1-neg-c	-	GAACACAGTAAGGGTCAGCA	GGG	NGG	1	Transversion
CHRNB1	18373	51.8154	68.3113	chr17-7357648-7357648_25AsubC-18373-pos-c	+	CCCTCCAAGGAGAGAAGATG	GGG	NGG	A	C	25	CCAAGGAGAGAAG	ATGGGGCTCTCAATCTTTGCCCTGCTGACCCTTACTGTGTTCCTGCTGCT	50	AGCAGCAGGAACACAGTAAGGGTCAGCAGGGCAAAGATTGAGAGCCCCATCTTCTCTCCTTGG	0.54	18373-1-neg-c	-	GAACACAGTAAGGGTCAGCA	GGG	NGG	1	Transversion
TP53	634695	89.1433	65.105	chr17-7573982-7573982_49AsubC-634695-neg-c	-	CTCTGTTGCTGCAGATCCGT	GGG	NGG	A	C	49	GATCTGCAGCAAC	TCCAAGGCCTCATTCAGCTCTCGGAACATCTCGAAGCGCTCACGCCCACG	50	TCCAAGGCCTCATTCAGCTCTCGGAACATCTCGAAGCGCTCACGCCCACGGATCTGCAGCAAC	0.54	634695-1-pos-c	+	CTGGGCATCCTTGAGTTCCA	AGG	NGG	1	Transversion
TP53	634697	31.3864	73.6081	chr17-7573991-7573991_29AsubC-634697-pos-c	+	CCCCTGGCTCCTTCCCAGCC	TGG	NGG	A	C	29	TGGCTCCTTCCCA	GCCTGGGCATCCTTGAGTTCCAAGGCCTCATTCAGCTCTCGGAACATCTC	50	GAGATGTTCCGAGAGCTGAATGAGGCCTTGGAACTCAAGGATGCCCAGGCTGGGAAGGAGCCA	0.62	634697-3-neg-c	-	GATGTTCCGAGAGCTGAATG	AGG	NGG	3	Transversion
TP53	93323	69.2185	63.6937	chr17-7577046-7577046_19AsubC-93323-neg-c	-	AAGAGAATCTCCGCAAGAAA	GGG	NGG	A	C	19	CTTGCGGAGATTC	TTACCTCGCTTAGTGCTCCCTGGGGGCAGCTCGTGGTGAGGCTCCCCTTT	50	TTACCTCGCTTAGTGCTCCCTGGGGGCAGCTCGTGGTGAGGCTCCCCTTTCTTGCGGAGATTC	0.54	93323-2-pos-c	+	TGCTCCCTGGGGGCAGCTCG	TGG	NGG	2	Transversion
TP53	93323	86.2229	63.6937	chr17-7577046-7577046_20AsubC-93323-neg-c	-	GAAGAGAATCTCCGCAAGAA	AGG	NGG	A	C	20	TTGCGGAGATTCT	TACCTCGCTTAGTGCTCCCTGGGGGCAGCTCGTGGTGAGGCTCCCCTTTC	50	TACCTCGCTTAGTGCTCCCTGGGGGCAGCTCGTGGTGAGGCTCCCCTTTCTTGCGGAGATTCT	0.46	93323-2-pos-c	+	TGCTCCCTGGGGGCAGCTCG	TGG	NGG	2	Transversion
TP53	12378	83.6556	76.0609	chr17-7577063-7577063_32AsubT-12378-pos-c	+	TTACCTCGCTTAGTGCTCCC	TGG	NGG	A	T	32	CTCGCTTAGTGCT	CCCTGGGGGCAGCTCGTGGTGAGGCTCCCCTTTCTTGCGGAGATTCTCTT	50	AAGAGAATCTCCGCAAGAAAGGGGAGCCTCACCACGAGCTGCCCCCAGGGAGCACTAAGCGAG	0.54	12378-1-neg-c	-	AGAGAATCTCCGCAAGAAAG	GGG	NGG	1	Transversion
TP53	12378	83.8696	76.0609	chr17-7577063-7577063_31AsubT-12378-pos-c	+	TACCTCGCTTAGTGCTCCCT	GGG	NGG	A	T	31	TCGCTTAGTGCTC	CCTGGGGGCAGCTCGTGGTGAGGCTCCCCTTTCTTGCGGAGATTCTCTTC	50	GAAGAGAATCTCCGCAAGAAAGGGGAGCCTCACCACGAGCTGCCCCCAGGGAGCACTAAGCGA	0.54	12378-1-neg-c	-	AGAGAATCTCCGCAAGAAAG	GGG	NGG	1	Transversion
TP53	12378	66.5333	76.0609	chr17-7577063-7577063_30AsubT-12378-pos-c	+	ACCTCGCTTAGTGCTCCCTG	GGG	NGG	A	T	30	CGCTTAGTGCTCC	CTGGGGGCAGCTCGTGGTGAGGCTCCCCTTTCTTGCGGAGATTCTCTTCC	50	GGAAGAGAATCTCCGCAAGAAAGGGGAGCCTCACCACGAGCTGCCCCCAGGGAGCACTAAGCG	0.62	12378-1-neg-c	-	AGAGAATCTCCGCAAGAAAG	GGG	NGG	1	Transversion
TP53	12378	64.5779	76.0609	chr17-7577063-7577063_29AsubT-12378-pos-c	+	CCTCGCTTAGTGCTCCCTGG	GGG	NGG	A	T	29	GCTTAGTGCTCCC	TGGGGGCAGCTCGTGGTGAGGCTCCCCTTTCTTGCGGAGATTCTCTTCCT	50	AGGAAGAGAATCTCCGCAAGAAAGGGGAGCCTCACCACGAGCTGCCCCCAGGGAGCACTAAGC	0.62	12378-1-neg-c	-	AGAGAATCTCCGCAAGAAAG	GGG	NGG	1	Transversion
TP53	182968	78.1698	55.9905	chr17-7577096-7577096_31AsubT-182968-pos-c	+	GGTGAGGCTCCCCTTTCTTG	CGG	NGG	A	T	31	AGGCTCCCCTTTC	TTGCGGAGATTCTCTTCCTCTGTGCGCCGGTCTCTCCCAGGACAGGCACA	50	TGTGCCTGTCCTGGGAGAGACCGGCGCACAGAGGAAGAGAATCTCCGCAAGAAAGGGGAGCCT	0.62	182968-2-neg-c	-	GTGCCTGTCCTGGGAGAGAC	CGG	NGG	2	Transversion
TP53	376585	78.1698	55.9905	chr17-7577097-7577097_32AsubC-376585-pos-c	+	GGTGAGGCTCCCCTTTCTTG	CGG	NGG	A	C	32	AGGCTCCCCTTTC	TTGCGGAGATTCTCTTCCTCTGTGCGCCGGTCTCTCCCAGGACAGGCACA	50	TGTGCCTGTCCTGGGAGAGACCGGCGCACAGAGGAAGAGAATCTCCGCAAGAAAGGGGAGCCT	0.62	376585-1-neg-c	-	GTGCCTGTCCTGGGAGAGAC	CGG	NGG	1	Transversion
TP53	492746	78.1698	71.1841	chr17-7577107-7577107_42TsubA-492746-pos-c	+	GGTGAGGCTCCCCTTTCTTG	CGG	NGG	T	A	42	AGGCTCCCCTTTC	TTGCGGAGATTCTCTTCCTCTGTGCGCCGGTCTCTCCCAGGACAGGCACA	50	TGTGCCTGTCCTGGGAGAGACCGGCGCACAGAGGAAGAGAATCTCCGCAAGAAAGGGGAGCCT	0.62	492746-1-neg-c	-	GTGCGTGTTTGTGCCTGTCC	TGG	NGG	1	Transversion
TP53	492746	77.7674	76.6381	chr17-7577107-7577107_23TsubA-492746-neg-c	-	ACTGGGACGGAACAGCTTTG	AGG	NGG	T	A	23	AGCTGTTCCGTCC	TTCCTCTGTGCGCCGGTCTCTCCCAGGACAGGCACAAACACGCACCTCAA	50	TTCCTCTGTGCGCCGGTCTCTCCCAGGACAGGCACAAACACGCACCTCAAAGCTGTTCCGTCC	0.62	492746-2-pos-c	+	GCGCCGGTCTCTCCCAGGAC	AGG	NGG	2	Transversion
TP53	492746	91.6259	76.6381	chr17-7577107-7577107_41TsubA-492746-neg-c	-	CCTGAGTAGTGGTAATCTAC	TGG	NGG	T	A	41	GATTACCACTACT	TCTCCCAGGACAGGCACAAACACGCACCTCAAAGCTGTTCCGTCCCAGTA	50	TCTCCCAGGACAGGCACAAACACGCACCTCAAAGCTGTTCCGTCCCAGTAGATTACCACTACT	0.38	492746-2-pos-c	+	GCGCCGGTCTCTCCCAGGAC	AGG	NGG	2	Transversion
TP53	182937	70.5293	32.7193	chr17-7577530-7577530_23GsubT-182937-neg-c	-	TGTAACAGTTCCTGCATGGG	CGG	NGG	G	T	23	ATGCAGGAACTGT	AGTCTTCCAGTGTGATGATGGTGAGGATGGGCCTCCGGTTCATGCCGCCC	50	AGTCTTCCAGTGTGATGATGGTGAGGATGGGCCTCCGGTTCATGCCGCCCATGCAGGAACTGT	0.46	182937-3-pos-c	+	AGTGTGATGATGGTGAGGAT	GGG	NGG	3	Transversion
TP53	182937	80.9523	32.7193	chr17-7577530-7577530_27GsubT-182937-neg-c	-	CATGTGTAACAGTTCCTGCA	TGG	NGG	G	T	27	AGGAACTGTTACA	TTCCAGTGTGATGATGGTGAGGATGGGCCTCCGGTTCATGCCGCCCATGC	50	TTCCAGTGTGATGATGGTGAGGATGGGCCTCCGGTTCATGCCGCCCATGCAGGAACTGTTACA	0.38	182937-3-pos-c	+	AGTGTGATGATGGTGAGGAT	GGG	NGG	3	Transversion
TP53	237953	80.7167	47.1179	chr17-7577609-7577609_30AsubC-237953-pos-c	+	TGTTACACATGTAGTTGTAG	TGG	NGG	A	C	30	ACACATGTAGTTG	TAGTGGATGGTGGTACAGTCAGAGCCAACCTAGGAGATAACACAGGCCCA	50	TGGGCCTGTGTTATCTCCTAGGTTGGCTCTGACTGTACCACCATCCACTACAACTACATGTGT	0.38	237953-1-neg-c	-	GCCTGTGTTATCTCCTAGGT	TGG	NGG	1	Transversion
TP53	237953	64.9754	47.1179	chr17-7577609-7577609_2AsubC-237953-pos-c	+	GGTACAGTCAGAGCCAACAT	AGG	NGG	A	C	2	CAGTCAGAGCCAA	CCTAGGAGATAACACAGGCCCAAGATGAGGCCAGTGCGCCTTGGGGAGAC	50	GTCTCCCCAAGGCGCACTGGCCTCATCTTGGGCCTGTGTTATCTCCTAGGTTGGCTCTGACTG	0.54	237953-1-neg-c	-	GCCTGTGTTATCTCCTAGGT	TGG	NGG	1	Transversion
TP53	237953	67.8958	69.2413	chr17-7577609-7577609_1AsubC-237953-neg-c	-	GCCTGTGTTATCTCCTATGT	TGG	NGG	A	C	1	TAGGAGATAACAC	AACTGTTACACATGTAGTTGTAGTGGATGGTGGTACAGTCAGAGCCAACC	50	AACTGTTACACATGTAGTTGTAGTGGATGGTGGTACAGTCAGAGCCAACCTAGGAGATAACAC	0.38	237953-2-pos-c	+	GGTACAGTCAGAGCCAACCT	AGG	NGG	2	Transversion
TP53	237953	79.3442	69.2413	chr17-7577609-7577609_23AsubC-237953-neg-c	-	AGGCGCACTGGCCTCATCTT	GGG	NGG	A	C	23	ATGAGGCCAGTGC	GTGGATGGTGGTACAGTCAGAGCCAACCTAGGAGATAACACAGGCCCAAG	50	GTGGATGGTGGTACAGTCAGAGCCAACCTAGGAGATAACACAGGCCCAAGATGAGGCCAGTGC	0.62	237953-2-pos-c	+	GGTACAGTCAGAGCCAACCT	AGG	NGG	2	Transversion
TP53	634687	80.3154	93.9196	chr17-7578392-7578392_22AsubC-634687-neg-c	-	AGCACATGACGGAGGTTGTG	AGG	NGG	A	C	22	AACCTCCGTCATG	TGCTCACCATCGCTATCTGAGCAGCGCTCATGGTGGGGGCAGCGCCTCAC	50	TGCTCACCATCGCTATCTGAGCAGCGCTCATGGTGGGGGCAGCGCCTCACAACCTCCGTCATG	0.54	634687-2-pos-c	+	CGCTATCTGAGCAGCGCTCA	TGG	NGG	2	Transversion
TP53	634687	86.3456	93.9196	chr17-7578392-7578392_30AsubC-634687-neg-c	-	GCAGTCACAGCACATGACGG	AGG	NGG	A	C	30	TCATGTGCTGTGA	ATCGCTATCTGAGCAGCGCTCATGGTGGGGGCAGCGCCTCACAACCTCCG	50	ATCGCTATCTGAGCAGCGCTCATGGTGGGGGCAGCGCCTCACAACCTCCGTCATGTGCTGTGA	0.46	634687-2-pos-c	+	CGCTATCTGAGCAGCGCTCA	TGG	NGG	2	Transversion
TP53	634687	69.9919	93.9196	chr17-7578392-7578392_33AsubC-634687-neg-c	-	CAAGCAGTCACAGCACATGA	CGG	NGG	A	C	33	TGTGCTGTGACTG	GCTATCTGAGCAGCGCTCATGGTGGGGGCAGCGCCTCACAACCTCCGTCA	50	GCTATCTGAGCAGCGCTCATGGTGGGGGCAGCGCCTCACAACCTCCGTCATGTGCTGTGACTG	0.54	634687-2-pos-c	+	CGCTATCTGAGCAGCGCTCA	TGG	NGG	2	Transversion
TP53	376607	80.3154	93.9196	chr17-7578393-7578393_21CsubA-376607-neg-c	-	AGCACATGACGGAGGTTGTG	AGG	NGG	C	A	21	AACCTCCGTCATG	TGCTCACCATCGCTATCTGAGCAGCGCTCATGGTGGGGGCAGCGCCTCAC	50	TGCTCACCATCGCTATCTGAGCAGCGCTCATGGTGGGGGCAGCGCCTCACAACCTCCGTCATG	0.54	376607-3-pos-c	+	CGCTATCTGAGCAGCGCTCA	TGG	NGG	3	Transversion
TP53	376607	86.3456	93.9196	chr17-7578393-7578393_29CsubA-376607-neg-c	-	GCAGTCACAGCACATGACGG	AGG	NGG	C	A	29	TCATGTGCTGTGA	ATCGCTATCTGAGCAGCGCTCATGGTGGGGGCAGCGCCTCACAACCTCCG	50	ATCGCTATCTGAGCAGCGCTCATGGTGGGGGCAGCGCCTCACAACCTCCGTCATGTGCTGTGA	0.46	376607-3-pos-c	+	CGCTATCTGAGCAGCGCTCA	TGG	NGG	3	Transversion
TP53	376607	69.9919	93.9196	chr17-7578393-7578393_32CsubA-376607-neg-c	-	CAAGCAGTCACAGCACATGA	CGG	NGG	C	A	32	TGTGCTGTGACTG	GCTATCTGAGCAGCGCTCATGGTGGGGGCAGCGCCTCACAACCTCCGTCA	50	GCTATCTGAGCAGCGCTCATGGTGGGGGCAGCGCCTCACAACCTCCGTCATGTGCTGTGACTG	0.54	376607-3-pos-c	+	CGCTATCTGAGCAGCGCTCA	TGG	NGG	3	Transversion
TP53	406578	80.3154	93.9196	chr17-7578393-7578393_21TsubA-406578-neg-c	-	AGCACATGACGGAGGTTGTG	AGG	NGG	T	A	21	AACCTCCGTCATG	TGCTCACCATCGCTATCTGAGCAGCGCTCATGGTGGGGGCAGCGCCTCAC	50	TGCTCACCATCGCTATCTGAGCAGCGCTCATGGTGGGGGCAGCGCCTCACAACCTCCGTCATG	0.54	406578-3-pos-c	+	CGCTATCTGAGCAGCGCTCA	TGG	NGG	3	Transversion
TP53	406578	86.3456	93.9196	chr17-7578393-7578393_29TsubA-406578-neg-c	-	GCAGTCACAGCACATGACGG	AGG	NGG	T	A	29	TCATGTGCTGTGA	ATCGCTATCTGAGCAGCGCTCATGGTGGGGGCAGCGCCTCACAACCTCCG	50	ATCGCTATCTGAGCAGCGCTCATGGTGGGGGCAGCGCCTCACAACCTCCGTCATGTGCTGTGA	0.46	406578-3-pos-c	+	CGCTATCTGAGCAGCGCTCA	TGG	NGG	3	Transversion
TP53	406578	69.9919	93.9196	chr17-7578393-7578393_32TsubA-406578-neg-c	-	CAAGCAGTCACAGCACATGA	CGG	NGG	T	A	32	TGTGCTGTGACTG	GCTATCTGAGCAGCGCTCATGGTGGGGGCAGCGCCTCACAACCTCCGTCA	50	GCTATCTGAGCAGCGCTCATGGTGGGGGCAGCGCCTCACAACCTCCGTCATGTGCTGTGACTG	0.54	406578-3-pos-c	+	CGCTATCTGAGCAGCGCTCA	TGG	NGG	3	Transversion
TP53	376668	93.9196	80.3154	chr17-7578413-7578413_23AsubC-376668-pos-c	+	CGCTATCTGAGCAGCGCTCA	TGG	NGG	A	C	23	ATCTGAGCAGCGC	TCATGGTGGGGGCAGCGCCTCACAACCTCCGTCATGTGCTGTGACTGCTT	50	AAGCAGTCACAGCACATGACGGAGGTTGTGAGGCGCTGCCCCCACCATGAGCGCTGCTCAGAT	0.62	376668-1-neg-c	-	AGCACATGACGGAGGTTGTG	AGG	NGG	1	Transversion
TP53	376668	88.9832	80.3154	chr17-7578413-7578413_20AsubC-376668-pos-c	+	TATCTGAGCAGCGCTCATGG	TGG	NGG	A	C	20	TGAGCAGCGCTCA	TGGTGGGGGCAGCGCCTCACAACCTCCGTCATGTGCTGTGACTGCTTGTA	50	TACAAGCAGTCACAGCACATGACGGAGGTTGTGAGGCGCTGCCCCCACCATGAGCGCTGCTCA	0.62	376668-1-neg-c	-	AGCACATGACGGAGGTTGTG	AGG	NGG	1	Transversion
TP53	376668	79.913	80.3154	chr17-7578413-7578413_18AsubC-376668-pos-c	+	TCTGAGCAGCGCTCATGGTG	GGG	NGG	A	C	18	AGCAGCGCTCATG	GTGGGGGCAGCGCCTCACAACCTCCGTCATGTGCTGTGACTGCTTGTAGA	50	TCTACAAGCAGTCACAGCACATGACGGAGGTTGTGAGGCGCTGCCCCCACCATGAGCGCTGCT	0.62	376668-1-neg-c	-	AGCACATGACGGAGGTTGTG	AGG	NGG	1	Transversion
TP53	634771	93.9196	86.3456	chr17-7578419-7578419_29AsubC-634771-pos-c	+	CGCTATCTGAGCAGCGCTCA	TGG	NGG	A	C	29	ATCTGAGCAGCGC	TCATGGTGGGGGCAGCGCCTCACAACCTCCGTCATGTGCTGTGACTGCTT	50	AAGCAGTCACAGCACATGACGGAGGTTGTGAGGCGCTGCCCCCACCATGAGCGCTGCTCAGAT	0.62	634771-3-neg-c	-	GCAGTCACAGCACATGACGG	AGG	NGG	3	Transversion
TP53	634771	88.9832	86.3456	chr17-7578419-7578419_26AsubC-634771-pos-c	+	TATCTGAGCAGCGCTCATGG	TGG	NGG	A	C	26	TGAGCAGCGCTCA	TGGTGGGGGCAGCGCCTCACAACCTCCGTCATGTGCTGTGACTGCTTGTA	50	TACAAGCAGTCACAGCACATGACGGAGGTTGTGAGGCGCTGCCCCCACCATGAGCGCTGCTCA	0.62	634771-3-neg-c	-	GCAGTCACAGCACATGACGG	AGG	NGG	3	Transversion
TP53	634771	79.913	86.3456	chr17-7578419-7578419_24AsubC-634771-pos-c	+	TCTGAGCAGCGCTCATGGTG	GGG	NGG	A	C	24	AGCAGCGCTCATG	GTGGGGGCAGCGCCTCACAACCTCCGTCATGTGCTGTGACTGCTTGTAGA	50	TCTACAAGCAGTCACAGCACATGACGGAGGTTGTGAGGCGCTGCCCCCACCATGAGCGCTGCT	0.62	634771-3-neg-c	-	GCAGTCACAGCACATGACGG	AGG	NGG	3	Transversion
TP53	406597	67.649	96.6945	chr17-7579358-7579358_33AsubC-406597-pos-c	+	GACCGTGCAAGTCACAGACT	TGG	NGG	A	C	33	GTGCAAGTCACAG	ACTTGGCTGTCCCAGAATGCAAGAAGCCCAGACGGAAACCGTAGCTGCCC	50	GGGCAGCTACGGTTTCCGTCTGGGCTTCTTGCATTCTGGGACAGCCAAGTCTGTGACTTGCAC	0.54	406597-1-neg-c	-	GGGCAGCTACGGTTTCCGTC	TGG	NGG	1	Transversion
TP53	406597	55.5918	96.6945	chr17-7579358-7579358_4AsubC-406597-pos-c	+	CAGAATGCAAGAAGCCCAGA	AGG	NGG	A	C	4	ATGCAAGAAGCCC	AGACGGAAACCGTAGCTGCCCTGGTAGGTTTTCTGGGAAGGGACAGAAGA	50	TCTTCTGTCCCTTCCCAGAAAACCTACCAGGGCAGCTACGGTTTCCGTCTGGGCTTCTTGCAT	0.54	406597-1-neg-c	-	GGGCAGCTACGGTTTCCGTC	TGG	NGG	1	Transversion
TP53	233627	67.649	96.6945	chr17-7579358-7579358_33GsubC-233627-pos-c	+	GACCGTGCAAGTCACAGACT	TGG	NGG	G	C	33	GTGCAAGTCACAG	ACTTGGCTGTCCCAGAATGCAAGAAGCCCAGACGGAAACCGTAGCTGCCC	50	GGGCAGCTACGGTTTCCGTCTGGGCTTCTTGCATTCTGGGACAGCCAAGTCTGTGACTTGCAC	0.54	233627-1-neg-c	-	GGGCAGCTACGGTTTCCGTC	TGG	NGG	1	Transversion
TP53	233627	55.5918	96.6945	chr17-7579358-7579358_4GsubC-233627-pos-c	+	CAGAATGCAAGAAGCCCAGA	GGG	NGG	G	C	4	ATGCAAGAAGCCC	AGACGGAAACCGTAGCTGCCCTGGTAGGTTTTCTGGGAAGGGACAGAAGA	50	TCTTCTGTCCCTTCCCAGAAAACCTACCAGGGCAGCTACGGTTTCCGTCTGGGCTTCTTGCAT	0.54	233627-1-neg-c	-	GGGCAGCTACGGTTTCCGTC	TGG	NGG	1	Transversion
TP53	224551	93.9665	60.886	chr17-7579485-7579485_49AsubC-224551-neg-c	-	CCCCGGACGATATTGAACAA	TGG	NGG	A	C	49	TTCAATATCGTCC	TCTGGCATTCTGGGAGCTTCATCTGGACCTGGGTCTTCAGTGAACCATTG	50	TCTGGCATTCTGGGAGCTTCATCTGGACCTGGGTCTTCAGTGAACCATTGTTCAATATCGTCC	0.38	224551-3-pos-c	+	GCCACGGGGGGAGCAGCCTC	TGG	NGG	3	Transversion
TP53	634670	93.9665	65.7835	chr17-7579494-7579494_40AsubT-634670-neg-c	-	CCCCGGACGATATTGAACAA	TGG	NGG	A	T	40	TTCAATATCGTCC	TCTGGCATTCTGGGAGCTTCATCTGGACCTGGGTCTTCAGTGAACCATTG	50	TCTGGCATTCTGGGAGCTTCATCTGGACCTGGGTCTTCAGTGAACCATTGTTCAATATCGTCC	0.38	634670-3-pos-c	+	GGAGCAGCCTCTGGCATTCT	GGG	NGG	3	Transversion
CHD3	549730	84.0646	72.1506	chr17-7803670-7803670_16TsubG-549730-pos-c	+	GATCATAAGTTGCTGCTGAC	AGG	NGG	T	G	16	ATAAGTTGCTGCT	GACAGGAACCCCATTGCAGAATAATCTGGAGGAGCTCTTCCATCTCCTGA	50	TCAGGAGATGGAAGAGCTCCTCCAGATTATTCTGCAATGGGGTTCCTGTCAGCAGCAACTTAT	0.38	549730-1-neg-c	-	TCCTCCAGATTATTCTGCAA	TGG	NGG	1	Transversion
GUCY2D	587413	67.3394	89.8171	chr17-7918366-7918366_31GsubC-587413-neg-c	-	AGCTGAATTGAAGGTCAGGA	GGG	NGG	G	C	31	TGACCTTCAATTC	TTGGTTCCCACGATGTCTACAAGGTGCAGTGTGTAGGGGACAAGCCCTCC	50	TTGGTTCCCACGATGTCTACAAGGTGCAGTGTGTAGGGGACAAGCCCTCCTGACCTTCAATTC	0.38	587413-2-pos-c	+	TGGTTCCCACGATGTCTACA	AGG	NGG	2	Transversion
GUCY2D	587413	68.9737	89.8171	chr17-7918366-7918366_32GsubC-587413-neg-c	-	AAGCTGAATTGAAGGTCAGG	AGG	NGG	G	C	32	GACCTTCAATTCA	TGGTTCCCACGATGTCTACAAGGTGCAGTGTGTAGGGGACAAGCCCTCCT	50	TGGTTCCCACGATGTCTACAAGGTGCAGTGTGTAGGGGACAAGCCCTCCTGACCTTCAATTCA	0.38	587413-2-pos-c	+	TGGTTCCCACGATGTCTACA	AGG	NGG	2	Transversion
GUCY2D	587413	79.0233	89.8171	chr17-7918366-7918366_35GsubC-587413-neg-c	-	GTGAAGCTGAATTGAAGGTC	AGG	NGG	G	C	35	CTTCAATTCAGCT	TTCCCACGATGTCTACAAGGTGCAGTGTGTAGGGGACAAGCCCTCCTGAC	50	TTCCCACGATGTCTACAAGGTGCAGTGTGTAGGGGACAAGCCCTCCTGACCTTCAATTCAGCT	0.38	587413-2-pos-c	+	TGGTTCCCACGATGTCTACA	AGG	NGG	2	Transversion
GUCY2D	587413	71.1023	89.8171	chr17-7918366-7918366_40GsubC-587413-neg-c	-	GGCTGGTGAAGCTGAATTGA	AGG	NGG	G	C	40	ATTCAGCTTCACC	ACGATGTCTACAAGGTGCAGTGTGTAGGGGACAAGCCCTCCTGACCTTCA	50	ACGATGTCTACAAGGTGCAGTGTGTAGGGGACAAGCCCTCCTGACCTTCAATTCAGCTTCACC	0.46	587413-2-pos-c	+	TGGTTCCCACGATGTCTACA	AGG	NGG	2	Transversion
GUCY2D	280359	43.691	69.6101	chr17-7919522-7919522_4CsubG-280359-pos-c	+	CCCTCTCCCATGTCTCCCCA	CGG	NGG	C	G	4	CTCCCATGTCTCC	CCAGGGCAAGGGCGCCGAGGACACTTTCTGGCTAGTGGGCAGACGCGGCT	50	AGCCGCGTCTGCCCACTAGCCAGAAAGTGTCCTCGGCGCCCTTGCCCTGGGGAGACATGGGAG	0.62	280359-1-neg-c	-	TCCTCGGCGCCCTTGCCCTG	GGG	NGG	1	Transversion
GUCY2D	581095	32.0944	80.3595	chr17-7919609-7919609_47CsubG-581095-neg-c	-	CAGACACAGAGCAGGAGGCA	GGG	NGG	C	G	47	CTCCTGCTCTGTG	GGGGTGAGGGGCCGGCCTCCGCGGCAGGGCGAGGGACGAGGGACCCCTGC	50	GGGGTGAGGGGCCGGCCTCCGCGGCAGGGCGAGGGACGAGGGACCCCTGCCTCCTGCTCTGTG	0.62	581095-1-pos-c	+	CCTGACCTGCAACCGGGGTG	AGG	NGG	1	Transversion
GUCY2D	581095	37.5488	80.3595	chr17-7919609-7919609_48CsubG-581095-neg-c	-	TCAGACACAGAGCAGGAGGC	AGG	NGG	C	G	48	TCCTGCTCTGTGT	GGGTGAGGGGCCGGCCTCCGCGGCAGGGCGAGGGACGAGGGACCCCTGCC	50	GGGTGAGGGGCCGGCCTCCGCGGCAGGGCGAGGGACGAGGGACCCCTGCCTCCTGCTCTGTGT	0.54	581095-1-pos-c	+	CCTGACCTGCAACCGGGGTG	AGG	NGG	1	Transversion
CTC1	31001	75.2457	73.8576	chr17-8131910-8131910_27TsubA-31001-pos-c	+	CACAATAGGACGGAGGACAG	AGG	NGG	T	A	27	ATAGGACGGAGGA	CAGAGGGGCTAGTACAAAGTGTCCAGAGGAACATGGTCATGGGCTCGTCA	50	TGACGAGCCCATGACCATGTTCCTCTGGACACTTTGTACTAGCCCCTCTGTCCTCCGTCCTAT	0.54	31001-2-neg-c	-	AGCCCATGACCATGTTCCTC	TGG	NGG	2	Transversion
CTC1	31001	62.4731	73.8576	chr17-8131910-8131910_26TsubA-31001-pos-c	+	ACAATAGGACGGAGGACAGA	GGG	NGG	T	A	26	TAGGACGGAGGAC	AGAGGGGCTAGTACAAAGTGTCCAGAGGAACATGGTCATGGGCTCGTCAA	50	TTGACGAGCCCATGACCATGTTCCTCTGGACACTTTGTACTAGCCCCTCTGTCCTCCGTCCTA	0.62	31001-2-neg-c	-	AGCCCATGACCATGTTCCTC	TGG	NGG	2	Transversion
CTC1	31001	67.4079	73.8576	chr17-8131910-8131910_25TsubA-31001-pos-c	+	CAATAGGACGGAGGACAGAG	GGG	NGG	T	A	25	AGGACGGAGGACA	GAGGGGCTAGTACAAAGTGTCCAGAGGAACATGGTCATGGGCTCGTCAAC	50	GTTGACGAGCCCATGACCATGTTCCTCTGGACACTTTGTACTAGCCCCTCTGTCCTCCGTCCT	0.62	31001-2-neg-c	-	AGCCCATGACCATGTTCCTC	TGG	NGG	2	Transversion
CTC1	31001	81.6945	73.8576	chr17-8131910-8131910_4TsubA-31001-pos-c	+	GGCTAGTACAAAGTGTCCAG	TGG	NGG	T	A	4	AGTACAAAGTGTC	CAGAGGAACATGGTCATGGGCTCGTCAACCCTGGCTGAAGACTAGAAAGA	50	TCTTTCTAGTCTTCAGCCAGGGTTGACGAGCCCATGACCATGTTCCTCTGGACACTTTGTACT	0.38	31001-2-neg-c	-	AGCCCATGACCATGTTCCTC	TGG	NGG	2	Transversion
MYH3	694360	81.586	65.9603	chr17-10545874-10545874_15GsubT-694360-pos-c	+	ACCTGAGACACTGTAGTCCA	CGG	NGG	G	T	15	GAGACACTGTAGT	CCACGGTGCCCGCATAGTGGATCAGTGAGAAGTGAGCCTCGGCCCTGCCT	50	AGGCAGGGCCGAGGCTCACTTCTCACTGATCCACTATGCGGGCACCGTGGACTACAGTGTCTC	0.46	694360-1-neg-c	-	CTTCTCACTGATCCACTATG	CGG	NGG	1	Transversion
MYH3	694360	50.0689	91.9862	chr17-10545874-10545874_28GsubT-694360-neg-c	-	GGTGGTCAAAGGCAGGGCCG	AGG	NGG	G	T	28	CCCTGCCTTTGAC	ACTGTAGTCCACGGTGCCCGCATAGTGGATCAGTGAGAAGTGAGCCTCGG	50	ACTGTAGTCCACGGTGCCCGCATAGTGGATCAGTGAGAAGTGAGCCTCGGCCCTGCCTTTGAC	0.62	694360-1-pos-c	+	AGTCCACGGTGCCCGCATAG	TGG	NGG	1	Transversion
MYH3	694360	71.9781	91.9862	chr17-10545874-10545874_34GsubT-694360-neg-c	-	GCCCAAGGTGGTCAAAGGCA	GGG	NGG	G	T	34	CTTTGACCACCTT	GTCCACGGTGCCCGCATAGTGGATCAGTGAGAAGTGAGCCTCGGCCCTGC	50	GTCCACGGTGCCCGCATAGTGGATCAGTGAGAAGTGAGCCTCGGCCCTGCCTTTGACCACCTT	0.46	694360-1-pos-c	+	AGTCCACGGTGCCCGCATAG	TGG	NGG	1	Transversion
MYH3	694360	75.5456	91.9862	chr17-10545874-10545874_35GsubT-694360-neg-c	-	AGCCCAAGGTGGTCAAAGGC	AGG	NGG	G	T	35	TTTGACCACCTTG	TCCACGGTGCCCGCATAGTGGATCAGTGAGAAGTGAGCCTCGGCCCTGCC	50	TCCACGGTGCCCGCATAGTGGATCAGTGAGAAGTGAGCCTCGGCCCTGCCTTTGACCACCTTG	0.46	694360-1-pos-c	+	AGTCCACGGTGCCCGCATAG	TGG	NGG	1	Transversion
MYH3	694360	60.9395	91.9862	chr17-10545874-10545874_49GsubT-694360-neg-c	-	CAACAACTTCCAGAAGCCCA	AGG	NGG	G	T	49	GCTTCTGGAAGTT	ATAGTGGATCAGTGAGAAGTGAGCCTCGGCCCTGCCTTTGACCACCTTGG	50	ATAGTGGATCAGTGAGAAGTGAGCCTCGGCCCTGCCTTTGACCACCTTGGGCTTCTGGAAGTT	0.46	694360-1-pos-c	+	AGTCCACGGTGCCCGCATAG	TGG	NGG	1	Transversion
DNAH9	617524	83.3018	63.1237	chr17-11583073-11583073_12TsubG-617524-neg-c	-	CTTTATAAACGCATCCAGGT	TGG	NGG	T	G	12	TGGATGCGTTTAT	AACGAGAATGGTTCCTCATGTTCTGTTTGTGTTGATTAGCTTGGCCAACC	50	AACGAGAATGGTTCCTCATGTTCTGTTTGTGTTGATTAGCTTGGCCAACCTGGATGCGTTTAT	0.38	617524-1-pos-c	+	TCTGTTTGTGTTGATTAGCT	TGG	NGG	1	Transversion
ELAC2	66036	60.9375	80.5254	chr17-12909284-12909284_44AsubT-66036-pos-c	+	CCCCCCACACTCACACTGGG	AGG	NGG	A	T	44	CCACACTCACACT	GGGAGGCCCATCTCCTTTGCTTTGAGCACCAAGAAGTTTCCTCTCTTTAA	50	TTAAAGAGAGGAAACTTCTTGGTGCTCAAAGCAAAGGAGATGGGCCTCCCAGTGTGAGTGTGG	0.54	66036-2-neg-c	-	TTGCAGCTTCACTTAAAGAG	AGG	NGG	2	Transversion
COX10	7523	82.8241	78.9342	chr17-14005522-14005522_27AsubC-7523-neg-c	-	ACTGACCTGATTGATGGAGT	TGG	NGG	A	C	27	CCATCAATCAGGT	TTTCCTGCTTACTTCTGTTGGGACAGGCCTTGCATCCTGTGCTGCCAACT	50	TTTCCTGCTTACTTCTGTTGGGACAGGCCTTGCATCCTGTGCTGCCAACTCCATCAATCAGGT	0.46	7523-3-pos-c	+	CTGCTTACTTCTGTTGGGAC	AGG	NGG	3	Transversion
COX10	7523	76.9852	78.9342	chr17-14005522-14005522_33AsubC-7523-neg-c	-	TGAGAAACTGACCTGATTGA	TGG	NGG	A	C	33	ATCAGGTCAGTTT	GCTTACTTCTGTTGGGACAGGCCTTGCATCCTGTGCTGCCAACTCCATCA	50	GCTTACTTCTGTTGGGACAGGCCTTGCATCCTGTGCTGCCAACTCCATCAATCAGGTCAGTTT	0.38	7523-3-pos-c	+	CTGCTTACTTCTGTTGGGAC	AGG	NGG	3	Transversion
COX10	7522	NA	82.8241	chr17-14005547-14005547_34AsubC-7522-pos-c	+	TGTTTCCTGCTTACTTCTGT	TGG	NGG	A	C	34	TCCTGCTTACTTC	TGTTGGGACAGGCCTTGCATCCTGTGCTGCCAACTCCATCAATCAGGTCA	50	TGACCTGATTGATGGAGTTGGCAGCACAGGATGCAAGGCCTGTCCCAACAGAAGTAAGCAGGA	0.46	7522-2-neg-c	-	ACTGACCTGATTGATGGAGT	TGG	NGG	2	Transversion
COX10	7522	78.9342	82.8241	chr17-14005547-14005547_28AsubC-7522-pos-c	+	CTGCTTACTTCTGTTGGGAC	AGG	NGG	A	C	28	TTACTTCTGTTGG	GACAGGCCTTGCATCCTGTGCTGCCAACTCCATCAATCAGGTCAGTTTCT	50	AGAAACTGACCTGATTGATGGAGTTGGCAGCACAGGATGCAAGGCCTGTCCCAACAGAAGTAA	0.38	7522-2-neg-c	-	ACTGACCTGATTGATGGAGT	TGG	NGG	2	Transversion
PMP22	8432	66.6046	84.6434	chr17-15142901-15142901_13TsubA-8432-neg-c	-	AGAATGGCTGCAGTCTGTCC	AGG	NGG	T	A	13	CAGACTGCAGCCA	GAACAGAGACAGAATGCTGAAGATGATCGACAGGATCATGGTGGCCTGGA	50	GAACAGAGACAGAATGCTGAAGATGATCGACAGGATCATGGTGGCCTGGACAGACTGCAGCCA	0.62	8432-3-pos-c	+	GAAGATGATCGACAGGATCA	TGG	NGG	3	Transversion
TTC19	215308	66.1748	87.6643	chr17-15903121-15903121_45TsubG-215308-pos-c	+	CCTGCTCAGTCGTCAGGGCC	CGG	NGG	T	G	45	CTCAGTCGTCAGG	GCCCGGCCAATCCGGAGGGCGCTCGGCGCGTGGTCGGGGGCCAGGAGCGC	50	GCGCTCCTGGCCCCCGACCACGCGCCGAGCGCCCTCCGGATTGGCCGGGCCCTGACGACTGAG	0.62	215308-2-neg-c	-	CTGCAGGCCAGACGCGCTCC	TGG	NGG	2	Transversion
TNFRSF13B	657318	65.92	24.6175	chr17-16843692-16843692_15TsubG-657318-neg-c	-	CCTGCTTCCTCAAGAAGAGG	GGG	NGG	T	G	15	CTTCTTGAGGAAG	GGACTTTGACGGGGCCTTGAGCGGGGCTGGCAGGAGCAGGGATCCCCCCT	50	GGACTTTGACGGGGCCTTGAGCGGGGCTGGCAGGAGCAGGGATCCCCCCTCTTCTTGAGGAAG	0.46	657318-2-pos-c	+	TGAGCGGGGCTGGCAGGAGC	AGG	NGG	2	Transversion
TNFRSF13B	657318	72.0375	24.6175	chr17-16843692-16843692_16TsubG-657318-neg-c	-	GCCTGCTTCCTCAAGAAGAG	GGG	NGG	T	G	16	TTCTTGAGGAAGC	GACTTTGACGGGGCCTTGAGCGGGGCTGGCAGGAGCAGGGATCCCCCCTC	50	GACTTTGACGGGGCCTTGAGCGGGGCTGGCAGGAGCAGGGATCCCCCCTCTTCTTGAGGAAGC	0.46	657318-2-pos-c	+	TGAGCGGGGCTGGCAGGAGC	AGG	NGG	2	Transversion
TNFRSF13B	657318	60.1018	24.6175	chr17-16843692-16843692_17TsubG-657318-neg-c	-	GGCCTGCTTCCTCAAGAAGA	GGG	NGG	T	G	17	TCTTGAGGAAGCA	ACTTTGACGGGGCCTTGAGCGGGGCTGGCAGGAGCAGGGATCCCCCCTCT	50	ACTTTGACGGGGCCTTGAGCGGGGCTGGCAGGAGCAGGGATCCCCCCTCTTCTTGAGGAAGCA	0.46	657318-2-pos-c	+	TGAGCGGGGCTGGCAGGAGC	AGG	NGG	2	Transversion
TNFRSF13B	657318	59.2307	24.6175	chr17-16843692-16843692_38TsubG-657318-neg-c	-	CTGCTGCTTCCTGGTGGCGG	TGG	NGG	T	G	38	CCACCAGGAAGCA	GGGCTGGCAGGAGCAGGGATCCCCCCTCTTCTTGAGGAAGCAGGCCACCG	50	GGGCTGGCAGGAGCAGGGATCCCCCCTCTTCTTGAGGAAGCAGGCCACCGCCACCAGGAAGCA	0.62	657318-2-pos-c	+	TGAGCGGGGCTGGCAGGAGC	AGG	NGG	2	Transversion
TNFRSF13B	657318	51.9439	24.6175	chr17-16843692-16843692_44TsubG-657318-neg-c	-	CGTCCTCTGCTGCTTCCTGG	TGG	NGG	T	G	44	GGAAGCAGCAGAG	GCAGGAGCAGGGATCCCCCCTCTTCTTGAGGAAGCAGGCCACCGCCACCA	50	GCAGGAGCAGGGATCCCCCCTCTTCTTGAGGAAGCAGGCCACCGCCACCAGGAAGCAGCAGAG	0.62	657318-2-pos-c	+	TGAGCGGGGCTGGCAGGAGC	AGG	NGG	2	Transversion
TNFRSF13B	657318	48.5506	24.6175	chr17-16843692-16843692_47TsubG-657318-neg-c	-	TGCCGTCCTCTGCTGCTTCC	TGG	NGG	T	G	47	AGCAGCAGAGGAC	GGAGCAGGGATCCCCCCTCTTCTTGAGGAAGCAGGCCACCGCCACCAGGA	50	GGAGCAGGGATCCCCCCTCTTCTTGAGGAAGCAGGCCACCGCCACCAGGAAGCAGCAGAGGAC	0.62	657318-2-pos-c	+	TGAGCGGGGCTGGCAGGAGC	AGG	NGG	2	Transversion
FLCN	280909	86.7246	89.4629	chr17-17119767-17119767_14CsubG-280909-pos-c	+	CCCCAGGAAGTTGCACCGAT	AGG	NGG	C	G	14	AGGAAGTTGCACC	GATAGGCCTCCTCGTACTGGCTGCTGTATGGGATGATGCGGACGCAGCCC	50	GGGCTGCGTCCGCATCATCCCATACAGCAGCCAGTACGAGGAGGCCTATCGGTGCAACTTCCT	0.54	280909-2-neg-c	-	CCCATACAGCAGCCAGTACG	AGG	NGG	2	Transversion
FLCN	377877	86.7246	89.4629	chr17-17119767-17119767_14TsubG-377877-pos-c	+	CCCCAGGAAGTTGCACCGAT	AGG	NGG	T	G	14	AGGAAGTTGCACC	GATAGGCCTCCTCGTACTGGCTGCTGTATGGGATGATGCGGACGCAGCCC	50	GGGCTGCGTCCGCATCATCCCATACAGCAGCCAGTACGAGGAGGCCTATCGGTGCAACTTCCT	0.54	377877-2-neg-c	-	CCCATACAGCAGCCAGTACG	AGG	NGG	2	Transversion
FLCN	185892	80.4573	79.9434	chr17-17119779-17119779_28CsubG-185892-neg-c	-	CCTCAGACCATGCTTCCCGT	GGG	NGG	C	G	28	GGAAGCATGGTCT	AGGCCTCCTCGTACTGGCTGCTGTATGGGATGATGCGGACGCAGCCCACG	50	AGGCCTCCTCGTACTGGCTGCTGTATGGGATGATGCGGACGCAGCCCACGGGAAGCATGGTCT	0.54	185892-1-pos-c	+	TCCTCGTACTGGCTGCTGTA	TGG	NGG	1	Transversion
FLCN	185892	78.2675	79.9434	chr17-17119779-17119779_29CsubG-185892-neg-c	-	TCCTCAGACCATGCTTCCCG	TGG	NGG	C	G	29	GAAGCATGGTCTG	GGCCTCCTCGTACTGGCTGCTGTATGGGATGATGCGGACGCAGCCCACGG	50	GGCCTCCTCGTACTGGCTGCTGTATGGGATGATGCGGACGCAGCCCACGGGAAGCATGGTCTG	0.54	185892-1-pos-c	+	TCCTCGTACTGGCTGCTGTA	TGG	NGG	1	Transversion
FLCN	265154	63.4165	78.8543	chr17-17122331-17122331_48CsubA-265154-pos-c	+	GGGCAGGGACAGCCCATGAC	TGG	NGG	C	A	48	AGGGACAGCCCAT	GACTGGCTCTCCTCCTGAGCTCCTGATGCGCTGTGCCCCTGCCGCCTACC	50	GGTAGGCGGCAGGGGCACAGCGCATCAGGAGCTCAGGAGGAGAGCCAGTCATGGGCTGTCCCT	0.62	265154-3-neg-c	-	CTCCGGCACATGAGGCAGGT	AGG	NGG	3	Transversion
FLCN	141706	58.1203	77.2363	chr17-17122452-17122452_39AsubC-141706-neg-c	-	AGAAAGCTGGGACAACTCTG	AGG	NGG	A	C	39	AGTTGTCCCAGCT	TTCTGTACTCTCTGGCAACACAGGGGCTTTCTCCTCCTCTTCAGCCTCAG	50	TTCTGTACTCTCTGGCAACACAGGGGCTTTCTCCTCCTCTTCAGCCTCAGAGTTGTCCCAGCT	0.54	141706-3-pos-c	+	TCCCGCCCTTCTGTACTCTC	TGG	NGG	3	Transversion
FLCN	428644	77.2363	52.7118	chr17-17122476-17122476_27AsubC-428644-pos-c	+	TCCCGCCCTTCTGTACTCTC	TGG	NGG	A	C	27	GCCCTTCTGTACT	CTCTGGCAACACAGGGGCTTTCTCCTCCTCTTCAGCCTCAGAGTTGTCCC	50	GGGACAACTCTGAGGCTGAAGAGGAGGAGAAAGCCCCTGTGTTGCCAGAGAGTACAGAAGGGC	0.54	428644-3-neg-c	-	CAACTCTGAGGCTGAAGAGG	AGG	NGG	3	Transversion
FLCN	428644	69.8589	52.7118	chr17-17122476-17122476_17AsubC-428644-pos-c	+	CTGTACTCTCTGGCAACACA	GGG	NGG	A	C	17	ACTCTCTGGCAAC	ACAGGGGCTTTCTCCTCCTCTTCAGCCTCAGAGTTGTCCCAGCTTTCTGA	50	TCAGAAAGCTGGGACAACTCTGAGGCTGAAGAGGAGGAGAAAGCCCCTGTGTTGCCAGAGAGT	0.54	428644-3-neg-c	-	CAACTCTGAGGCTGAAGAGG	AGG	NGG	3	Transversion
FLCN	428644	71.2605	52.7118	chr17-17122476-17122476_16AsubC-428644-pos-c	+	TGTACTCTCTGGCAACACAG	GGG	NGG	A	C	16	CTCTCTGGCAACA	CAGGGGCTTTCTCCTCCTCTTCAGCCTCAGAGTTGTCCCAGCTTTCTGAT	50	ATCAGAAAGCTGGGACAACTCTGAGGCTGAAGAGGAGGAGAAAGCCCCTGTGTTGCCAGAGAG	0.54	428644-3-neg-c	-	CAACTCTGAGGCTGAAGAGG	AGG	NGG	3	Transversion
FLCN	428653	81.4034	93.1189	chr17-17124884-17124884_20AsubC-428653-pos-c	+	CACCAGCGAGCTTCTCCATC	TGG	NGG	A	C	20	AGCGAGCTTCTCC	ATCTGGACCAAGGTATCCTCGGTCGGAGCACCTTCCAGGAGCTTCTCGGT	50	ACCGAGAAGCTCCTGGAAGGTGCTCCGACCGAGGATACCTTGGTCCAGATGGAGAAGCTCGCT	0.62	428653-3-neg-c	-	CCTGGAAGGTGCTCCGACCG	AGG	NGG	3	Transversion
FLCN	428653	84.8674	93.1189	chr17-17124884-17124884_4AsubC-428653-pos-c	+	CATCTGGACCAAGGTATCCT	AGG	NGG	A	C	4	TGGACCAAGGTAT	CCTCGGTCGGAGCACCTTCCAGGAGCTTCTCGGTCAGCCGGCTGCCACAC	50	GTGTGGCAGCCGGCTGACCGAGAAGCTCCTGGAAGGTGCTCCGACCGAGGATACCTTGGTCCA	0.46	428653-3-neg-c	-	CCTGGAAGGTGCTCCGACCG	AGG	NGG	3	Transversion
FLCN	409407	96.1849	67.9042	chr17-17124943-17124943_21AsubC-409407-neg-c	-	TTGGCGAGAACGCTCATAGC	TGG	NGG	A	C	21	ATGAGCGTTCTCG	TCAGCCGGCTGCCACACGCCTTCAGGAGCCTGGAGAACACAGCACCAGCT	50	TCAGCCGGCTGCCACACGCCTTCAGGAGCCTGGAGAACACAGCACCAGCTATGAGCGTTCTCG	0.54	409407-3-pos-c	+	GCCACACGCCTTCAGGAGCC	TGG	NGG	3	Transversion
FLCN	231274	80.9241	95.4725	chr17-17125814-17125814_32AsubC-231274-neg-c	-	GACAAGTGATGACAACCTGT	GGG	NGG	A	C	32	GGTTGTCATCACT	AAGCAGAGACGCCCGTTACCAGGCAAAGGAGGTGTGCAGGCACGCCCACA	50	AAGCAGAGACGCCCGTTACCAGGCAAAGGAGGTGTGCAGGCACGCCCACAGGTTGTCATCACT	0.46	231274-2-pos-c	+	AAGCAGAGACGCCCGTTACC	AGG	NGG	2	Transversion
FLCN	231274	74.7536	95.4725	chr17-17125814-17125814_33AsubC-231274-neg-c	-	TGACAAGTGATGACAACCTG	TGG	NGG	A	C	33	GTTGTCATCACTT	AGCAGAGACGCCCGTTACCAGGCAAAGGAGGTGTGCAGGCACGCCCACAG	50	AGCAGAGACGCCCGTTACCAGGCAAAGGAGGTGTGCAGGCACGCCCACAGGTTGTCATCACTT	0.38	231274-2-pos-c	+	AAGCAGAGACGCCCGTTACC	AGG	NGG	2	Transversion
FLCN	428652	80.9241	95.4725	chr17-17125814-17125814_32GsubC-428652-neg-c	-	GACAAGTGATGACAACCTGT	GGG	NGG	G	C	32	GGTTGTCATCACT	AAGCAGAGACGCCCGTTACCAGGCAAAGGAGGTGTGCAGGCACGCCCACA	50	AAGCAGAGACGCCCGTTACCAGGCAAAGGAGGTGTGCAGGCACGCCCACAGGTTGTCATCACT	0.46	428652-2-pos-c	+	AAGCAGAGACGCCCGTTACC	AGG	NGG	2	Transversion
FLCN	428652	74.7536	95.4725	chr17-17125814-17125814_33GsubC-428652-neg-c	-	TGACAAGTGATGACAACCTG	TGG	NGG	G	C	33	GTTGTCATCACTT	AGCAGAGACGCCCGTTACCAGGCAAAGGAGGTGTGCAGGCACGCCCACAG	50	AGCAGAGACGCCCGTTACCAGGCAAAGGAGGTGTGCAGGCACGCCCACAGGTTGTCATCACTT	0.38	428652-2-pos-c	+	AAGCAGAGACGCCCGTTACC	AGG	NGG	2	Transversion
FLCN	562464	81.5001	89.2359	chr17-17127271-17127271_31AsubC-562464-neg-c	-	GGATCTACCTCATCAACTCC	TGG	NGG	A	C	31	GTTGATGAGGTAG	TGGAGCTCATCGATGATTCCCCGGACCTTCCCCAGCAGGAAGGGCCAGGA	50	TGGAGCTCATCGATGATTCCCCGGACCTTCCCCAGCAGGAAGGGCCAGGAGTTGATGAGGTAG	0.46	562464-2-pos-c	+	GGAGCTCATCGATGATTCCC	CGG	NGG	2	Transversion
FLCN	253226	71.0324	80.6805	chr17-17131449-17131449_13GsubC-253226-neg-c	-	CAGGCCTGTTGCAGTCTCCA	AGG	NGG	G	C	13	AGACTGCAACAGG	GGAGCTCGCAGAAGTGGCAGAGAGCCACGATGGCATTCATGGTGCCTTGG	50	GGAGCTCGCAGAAGTGGCAGAGAGCCACGATGGCATTCATGGTGCCTTGGAGACTGCAACAGG	0.54	253226-2-pos-c	+	GAGAGCCACGATGGCATTCA	TGG	NGG	2	Transversion
RAI1	167561	80.3775	39.9732	chr17-17699845-17699845_24TsubA-167561-pos-c	+	CCACTTGCCCGCCACATTCA	AGG	NGG	T	A	24	TTGCCCGCCACAT	TCAAGGTCTCCAGCAGCCCCCAGAAGGAGGGCAGGGTGAGCCAGCGGGCA	50	TGCCCGCTGGCTCACCCTGCCCTCCTTCTGGGGGCTGCTGGAGACCTTGAATGTGGCGGGCAA	0.62	167561-1-neg-c	-	GCTCACCCTGCCCTCCTTCT	GGG	NGG	1	Transversion
ATPAF2	1995	76.5546	48.0025	chr17-17931590-17931590_47TsubA-1995-pos-c	+	CACACTGTGAACTTGTTACC	AGG	NGG	T	A	47	CTGTGAACTTGTT	ACCAGGTGCATGGTGTAGTACTTGATGGTATCCTGCTGGGAATCCCACTC	50	GAGTGGGATTCCCAGCAGGATACCATCAAGTACTACACCATGCACCTGGTAACAAGTTCACAG	0.38	1995-3-neg-c	-	CATTGCAGTGGCTACTGAGT	GGG	NGG	3	Transversion
ATPAF2	1995	69.3142	48.0025	chr17-17931590-17931590_40TsubA-1995-pos-c	+	TGAACTTGTTACCAGGTGCA	TGG	NGG	T	A	40	CTTGTTACCAGGT	GCATGGTGTAGTACTTGATGGTATCCTGCTGGGAATCCCACTCAGTAGCC	50	GGCTACTGAGTGGGATTCCCAGCAGGATACCATCAAGTACTACACCATGCACCTGGTAACAAG	0.46	1995-3-neg-c	-	CATTGCAGTGGCTACTGAGT	GGG	NGG	3	Transversion
MYO15A	417921	99.0751	91.2731	chr17-18022739-18022739_32TsubG-417921-pos-c	+	AGCCGCAGCATCTACGCGTC	AGG	NGG	T	G	32	GCAGCATCTACGC	GTCAGGCGAGCCCCTGGGCTTCCTGCCCTTCGAGGACGAGGCCCCATTCC	50	GGAATGGGGCCTCGTCCTCGAAGGGCAGGAAGCCCAGGGGCTCGCCTGACGCGTAGATGCTGC	0.62	417921-1-neg-c	-	GAATGGGGCCTCGTCCTCGA	AGG	NGG	1	Transversion
MYO15A	505185	89.1274	88.1556	chr17-18023110-18023110_21GsubC-505185-neg-c	-	GATCCAGGTAGTAGCCATAA	GGG	NGG	G	C	21	TGGCTACTACCTG	TCGTCTCCTTACAGCTACCACGATGGGTACGAGGGCGAGGCGCACCCTTA	50	TCGTCTCCTTACAGCTACCACGATGGGTACGAGGGCGAGGCGCACCCTTATGGCTACTACCTG	0.54	505185-2-pos-c	+	CAGCTACCACGATGGGTACG	AGG	NGG	2	Transversion
MYO15A	6954	67.1601	94.4882	chr17-18028546-18028546_28TsubG-6954-neg-c	-	GCCTTCCTGACCTAGGCCCA	GGG	NGG	T	G	28	GCCTAGGTCAGGA	ATTTGAACGGAACCTCATCTACGTAAGGCCTGGGGCTGGCCCTGCCCTGG	50	ATTTGAACGGAACCTCATCTACGTAAGGCCTGGGGCTGGCCCTGCCCTGGGCCTAGGTCAGGA	0.62	6954-1-pos-c	+	AACGGAACCTCATCTACGTA	AGG	NGG	1	Transversion
MYO15A	6954	64.0227	94.4882	chr17-18028546-18028546_29TsubG-6954-neg-c	-	TGCCTTCCTGACCTAGGCCC	AGG	NGG	T	G	29	CCTAGGTCAGGAA	TTTGAACGGAACCTCATCTACGTAAGGCCTGGGGCTGGCCCTGCCCTGGG	50	TTTGAACGGAACCTCATCTACGTAAGGCCTGGGGCTGGCCCTGCCCTGGGCCTAGGTCAGGAA	0.54	6954-1-pos-c	+	AACGGAACCTCATCTACGTA	AGG	NGG	1	Transversion
MYO15A	242334	72.4073	83.1882	chr17-18047283-18047283_12AsubC-242334-neg-c	-	GAAGTGGCACTGGACAAACT	TGG	NGG	A	C	12	TTGTCCAGTGCCA	GCCCCGTGTCACACTGCCCCTGGACATCAACAACTATCCTATGGCCAAGT	50	GCCCCGTGTCACACTGCCCCTGGACATCAACAACTATCCTATGGCCAAGTTTGTCCAGTGCCA	0.54	242334-1-pos-c	+	GGACATCAACAACTATCCTA	TGG	NGG	1	Transversion
MYO15A	242334	86.2439	83.1882	chr17-18047283-18047283_22AsubC-242334-neg-c	-	CCCTTACCTTGAAGTGGCAC	TGG	NGG	A	C	22	CCACTTCAAGGTA	ACACTGCCCCTGGACATCAACAACTATCCTATGGCCAAGTTTGTCCAGTG	50	ACACTGCCCCTGGACATCAACAACTATCCTATGGCCAAGTTTGTCCAGTGCCACTTCAAGGTA	0.46	242334-1-pos-c	+	GGACATCAACAACTATCCTA	TGG	NGG	1	Transversion
MYO15A	517420	58.3912	34.284	chr17-18058626-18058626_35CsubA-517420-pos-c	+	GGATTCAGGGATGAGACAAG	AGG	NGG	C	A	35	TCAGGGATGAGAC	AAGAGGATCCTCACACGCCCTTCATCTCTGCCCCAGGGCAGCGTGGGCAC	50	GTGCCCACGCTGCCCTGGGGCAGAGATGAAGGGCGTGTGAGGATCCTCTTGTCTCATCCCTGA	0.54	517420-2-neg-c	-	CCAGTGCCCACGCTGCCCTG	GGG	NGG	2	Transversion
MYO15A	517420	NA	57.9098	chr17-18058626-18058626_45CsubA-517420-neg-c	-	CAGGAGTTTGATGCCCACGT	GGG	NGG	C	A	45	TGGGCATCAAACT	GCCCCAGGGCAGCGTGGGCACTGGTGTGCAGCTCCTAGCTGTGTCCCACG	50	GCCCCAGGGCAGCGTGGGCACTGGTGTGCAGCTCCTAGCTGTGTCCCACGTGGGCATCAAACT	0.46	517420-3-pos-c	+	CGCCCTTCATCTCTGCCCCA	GGG	NGG	3	Transversion
MYO15A	627452	63.448	74.3381	chr17-18059573-18059573_24TsubG-627452-pos-c	+	CATGCCCTCCCAGAACATGC	TGG	NGG	T	G	24	CCCTCCCAGAACA	TGCTGGAGTTCAACCTGGCCAGTGAGAAGGTCATCCTCTTCTCAGCCCGA	50	TCGGGCTGAGAAGAGGATGACCTTCTCACTGGCCAGGTTGAACTCCAGCATGTTCTGGGAGGG	0.62	627452-1-neg-c	-	GAAGAGGATGACCTTCTCAC	TGG	NGG	1	Transversion
MYO15A	627452	44.6639	74.3381	chr17-18059573-18059573_12TsubG-627452-pos-c	+	GAACATGCTGGAGTTCAACC	TGG	NGG	T	G	12	ATGCTGGAGTTCA	ACCTGGCCAGTGAGAAGGTCATCCTCTTCTCAGCCCGAGCGCACCAGGTC	50	GACCTGGTGCGCTCGGGCTGAGAAGAGGATGACCTTCTCACTGGCCAGGTTGAACTCCAGCAT	0.46	627452-1-neg-c	-	GAAGAGGATGACCTTCTCAC	TGG	NGG	1	Transversion
MYO15A	520436	37.3108	62.3861	chr17-18061958-18061958_12AsubT-520436-neg-c	-	CCACTGTGGGAAGAGGGGTG	GGG	NGG	A	T	12	CCCTCTTCCCACA	GAAGTATTTCCGAGACCCTCAGAGGAGACCCCAGTGAGTGGCGGCCCCAC	50	GAAGTATTTCCGAGACCCTCAGAGGAGACCCCAGTGAGTGGCGGCCCCACCCCTCTTCCCACA	0.62	520436-1-pos-c	+	GAGGAGACCCCAGTGAGTGG	CGG	NGG	1	Transversion
MYO15A	520436	45.7621	62.3861	chr17-18061958-18061958_13AsubT-520436-neg-c	-	CCCACTGTGGGAAGAGGGGT	GGG	NGG	A	T	13	CCTCTTCCCACAG	AAGTATTTCCGAGACCCTCAGAGGAGACCCCAGTGAGTGGCGGCCCCACC	50	AAGTATTTCCGAGACCCTCAGAGGAGACCCCAGTGAGTGGCGGCCCCACCCCTCTTCCCACAG	0.62	520436-1-pos-c	+	GAGGAGACCCCAGTGAGTGG	CGG	NGG	1	Transversion
MYO15A	520436	43.5419	62.3861	chr17-18061958-18061958_14AsubT-520436-neg-c	-	TCCCACTGTGGGAAGAGGGG	TGG	NGG	A	T	14	CTCTTCCCACAGT	AGTATTTCCGAGACCCTCAGAGGAGACCCCAGTGAGTGGCGGCCCCACCC	50	AGTATTTCCGAGACCCTCAGAGGAGACCCCAGTGAGTGGCGGCCCCACCCCTCTTCCCACAGT	0.54	520436-1-pos-c	+	GAGGAGACCCCAGTGAGTGG	CGG	NGG	1	Transversion
MYO15A	520436	51.7709	62.3861	chr17-18061958-18061958_17AsubT-520436-neg-c	-	CCCTCCCACTGTGGGAAGAG	GGG	NGG	A	T	17	TTCCCACAGTGGG	ATTTCCGAGACCCTCAGAGGAGACCCCAGTGAGTGGCGGCCCCACCCCTC	50	ATTTCCGAGACCCTCAGAGGAGACCCCAGTGAGTGGCGGCCCCACCCCTCTTCCCACAGTGGG	0.62	520436-1-pos-c	+	GAGGAGACCCCAGTGAGTGG	CGG	NGG	1	Transversion
MYO15A	520436	60.2002	62.3861	chr17-18061958-18061958_18AsubT-520436-neg-c	-	ACCCTCCCACTGTGGGAAGA	GGG	NGG	A	T	18	TCCCACAGTGGGA	TTTCCGAGACCCTCAGAGGAGACCCCAGTGAGTGGCGGCCCCACCCCTCT	50	TTTCCGAGACCCTCAGAGGAGACCCCAGTGAGTGGCGGCCCCACCCCTCTTCCCACAGTGGGA	0.62	520436-1-pos-c	+	GAGGAGACCCCAGTGAGTGG	CGG	NGG	1	Transversion
ALDH3A2	370452	81.0314	81.1858	chr17-19568260-19568260_46CsubG-370452-pos-c	+	GGGGCCATGAGTGTTCCCTA	AGG	NGG	C	G	46	CCATGAGTGTTCC	CTAAGGGGCAACTTCACTGACCTGGACACCTTTGGTCTGTCCTCAGCTCA	50	TGAGCTGAGGACAGACCAAAGGTGTCCAGGTCAGTGAAGTTGCCCCTTAGGGAACACTCATGG	0.54	370452-1-neg-c	-	ATCATCCGTTTGATGAGCTG	AGG	NGG	1	Transversion
ALDH3A2	370452	82.9187	81.1858	chr17-19568260-19568260_45CsubG-370452-pos-c	+	GGGCCATGAGTGTTCCCTAA	GGG	NGG	C	G	45	CATGAGTGTTCCC	TAAGGGGCAACTTCACTGACCTGGACACCTTTGGTCTGTCCTCAGCTCAT	50	ATGAGCTGAGGACAGACCAAAGGTGTCCAGGTCAGTGAAGTTGCCCCTTAGGGAACACTCATG	0.54	370452-1-neg-c	-	ATCATCCGTTTGATGAGCTG	AGG	NGG	1	Transversion
ALDH3A2	370452	83.4882	81.1858	chr17-19568260-19568260_44CsubG-370452-pos-c	+	GGCCATGAGTGTTCCCTAAG	GGG	NGG	C	G	44	ATGAGTGTTCCCT	AAGGGGCAACTTCACTGACCTGGACACCTTTGGTCTGTCCTCAGCTCATC	50	GATGAGCTGAGGACAGACCAAAGGTGTCCAGGTCAGTGAAGTTGCCCCTTAGGGAACACTCAT	0.46	370452-1-neg-c	-	ATCATCCGTTTGATGAGCTG	AGG	NGG	1	Transversion
ALDH3A2	370452	85.303	81.1858	chr17-19568260-19568260_27CsubG-370452-pos-c	+	AAGGGGCAACTTCACTGACC	TGG	NGG	C	G	27	GGCAACTTCACTG	ACCTGGACACCTTTGGTCTGTCCTCAGCTCATCAAACGGATGATTGATGA	50	TCATCAATCATCCGTTTGATGAGCTGAGGACAGACCAAAGGTGTCCAGGTCAGTGAAGTTGCC	0.54	370452-1-neg-c	-	ATCATCCGTTTGATGAGCTG	AGG	NGG	1	Transversion
ALDH3A2	370452	77.2715	81.1858	chr17-19568260-19568260_17CsubG-370452-pos-c	+	TTCACTGACCTGGACACCTT	TGG	NGG	C	G	17	CTGACCTGGACAC	CTTTGGTCTGTCCTCAGCTCATCAAACGGATGATTGATGAGACATCCAGT	50	ACTGGATGTCTCATCAATCATCCGTTTGATGAGCTGAGGACAGACCAAAGGTGTCCAGGTCAG	0.62	370452-1-neg-c	-	ATCATCCGTTTGATGAGCTG	AGG	NGG	1	Transversion
SLC46A1	853	97.0616	41.7261	chr17-26731761-26731761_40CsubG-853-neg-c	-	GACTCCAAACTAATCGGCTA	TGG	NGG	C	G	40	CCGATTAGTTTGG	GGGCCAGCAGGCTGGTGAGGTAGGGGAGATGCTGAGCTGCAGAACCATAG	50	GGGCCAGCAGGCTGGTGAGGTAGGGGAGATGCTGAGCTGCAGAACCATAGCCGATTAGTTTGG	0.46	853-2-pos-c	+	GAGCTTCAGGGCCAGCAGGC	TGG	NGG	2	Transversion
SLC46A1	853	82.7498	41.7261	chr17-26731761-26731761_46CsubG-853-neg-c	-	TGCTGGGACTCCAAACTAAT	CGG	NGG	C	G	46	AGTTTGGAGTCCC	GCAGGCTGGTGAGGTAGGGGAGATGCTGAGCTGCAGAACCATAGCCGATT	50	GCAGGCTGGTGAGGTAGGGGAGATGCTGAGCTGCAGAACCATAGCCGATTAGTTTGGAGTCCC	0.54	853-2-pos-c	+	GAGCTTCAGGGCCAGCAGGC	TGG	NGG	2	Transversion
PIGS	585257	79.5922	61.4379	chr17-26890448-26890448_40GsubC-585257-pos-c	+	CCAGGAGTCCACGAGCTGAA	GGG	NGG	G	C	40	GAGTCCACGAGCT	GAAGGGATAAGGCAAAGTCGCAGCCTCTCTGTTACCTTACCTGGGGAAGA	50	TCTTCCCCAGGTAAGGTAACAGAGAGGCTGCGACTTTGCCTTATCCCTTCAGCTCGTGGACTC	0.62	585257-1-neg-c	-	CCTCACTTCTTCCCCAGGTA	AGG	NGG	1	Transversion
PIGS	585257	61.9377	61.4379	chr17-26890448-26890448_2GsubC-585257-pos-c	+	AGCCTCTCTGTTACCTTAGC	TGG	NGG	G	C	2	TCTCTGTTACCTT	ACCTGGGGAAGAAGTGAGGAGTGTTCAGATATCACGTACACAGTCAGGGA	50	TCCCTGACTGTGTACGTGATATCTGAACACTCCTCACTTCTTCCCCAGGTAAGGTAACAGAGA	0.38	585257-1-neg-c	-	CCTCACTTCTTCCCCAGGTA	AGG	NGG	1	Transversion
PIGS	585257	49.1234	61.4741	chr17-26890448-26890448_1GsubC-585257-neg-c	-	CCTCACTTCTTCCCCAGCTA	AGG	NGG	G	C	1	CTGGGGAAGAAGT	TCCACGAGCTGAAGGGATAAGGCAAAGTCGCAGCCTCTCTGTTACCTTAC	50	TCCACGAGCTGAAGGGATAAGGCAAAGTCGCAGCCTCTCTGTTACCTTACCTGGGGAAGAAGT	0.54	585257-2-pos-c	+	AGCCTCTCTGTTACCTTACC	TGG	NGG	2	Transversion
ERAL1	430638	76.6051	78.6246	chr17-27185500-27185500_22TsubA-430638-neg-c	-	AAGTAGACCCCTTCCTCAGG	TGG	NGG	T	A	22	GAGGAAGGGGTCT	TCCCAGATCCCTAGTGTCCTGGTCATGAACAAGGTGAGCACTACCCACCT	50	TCCCAGATCCCTAGTGTCCTGGTCATGAACAAGGTGAGCACTACCCACCTGAGGAAGGGGTCT	0.62	430638-1-pos-c	+	TAGTGTCCTGGTCATGAACA	AGG	NGG	1	Transversion
ERAL1	430638	57.2332	78.6246	chr17-27185500-27185500_46TsubA-430638-neg-c	-	GTCAGAGATAGGGGACTTGG	AGG	NGG	T	A	46	AGTCCCCTATCTC	ATGAACAAGGTGAGCACTACCCACCTGAGGAAGGGGTCTACTTCCCTCCA	50	ATGAACAAGGTGAGCACTACCCACCTGAGGAAGGGGTCTACTTCCCTCCAAGTCCCCTATCTC	0.54	430638-1-pos-c	+	TAGTGTCCTGGTCATGAACA	AGG	NGG	1	Transversion
ERAL1	430638	68.7198	78.6246	chr17-27185500-27185500_49TsubA-430638-neg-c	-	GTGGTCAGAGATAGGGGACT	TGG	NGG	T	A	49	CCCCTATCTCTGA	AACAAGGTGAGCACTACCCACCTGAGGAAGGGGTCTACTTCCCTCCAAGT	50	AACAAGGTGAGCACTACCCACCTGAGGAAGGGGTCTACTTCCCTCCAAGTCCCCTATCTCTGA	0.54	430638-1-pos-c	+	TAGTGTCCTGGTCATGAACA	AGG	NGG	1	Transversion
NF1	662589	42.2249	58.3667	chr17-29527523-29527523_46AsubT-662589-pos-c	+	CGAAAAGCTCTTGCTGGCCA	TGG	NGG	A	T	46	AAGCTCTTGCTGG	CCATGGAGGAAGTAGGCAGCTGACAGAAAGTGCTGCAATTGCCTGTGTCA	50	TGACACAGGCAATTGCAGCACTTTCTGTCAGCTGCCTACTTCCTCCATGGCCAGCAAGAGCTT	0.54	662589-2-neg-c	-	TGCTTTACACAGTTTGACAC	AGG	NGG	2	Transversion
NF1	662589	35.9499	58.3667	chr17-29527523-29527523_43AsubT-662589-pos-c	+	AAAGCTCTTGCTGGCCATGG	AGG	NGG	A	T	43	CTCTTGCTGGCCA	TGGAGGAAGTAGGCAGCTGACAGAAAGTGCTGCAATTGCCTGTGTCAAAC	50	GTTTGACACAGGCAATTGCAGCACTTTCTGTCAGCTGCCTACTTCCTCCATGGCCAGCAAGAG	0.62	662589-2-neg-c	-	TGCTTTACACAGTTTGACAC	AGG	NGG	2	Transversion
NF1	662589	41.1497	58.3667	chr17-29527523-29527523_36AsubT-662589-pos-c	+	TTGCTGGCCATGGAGGAAGT	AGG	NGG	A	T	36	TGGCCATGGAGGA	AGTAGGCAGCTGACAGAAAGTGCTGCAATTGCCTGTGTCAAACTGTGTAA	50	TTACACAGTTTGACACAGGCAATTGCAGCACTTTCTGTCAGCTGCCTACTTCCTCCATGGCCA	0.62	662589-2-neg-c	-	TGCTTTACACAGTTTGACAC	AGG	NGG	2	Transversion
NF1	585289	76.3534	77.4521	chr17-29533390-29533390_35CsubG-585289-pos-c	+	CATAAAGCAGTGCAAGGTTG	TGG	NGG	C	G	35	AAGCAGTGCAAGG	TTGTGGAGCACACCCAGCAATACGAATGGCACCGGTAAGATAAATCACGA	50	TCGTGATTTATCTTACCGGTGCCATTCGTATTGCTGGGTGTGCTCCACAACCTTGCACTGCTT	0.54	585289-3-neg-c	-	AAATTCGTGATTTATCTTAC	CGG	NGG	3	Transversion
NF1	585289	87.4923	77.4521	chr17-29533390-29533390_12CsubG-585289-pos-c	+	AGCACACCCAGCAATACGAA	TGG	NGG	C	G	12	CACCCAGCAATAC	GAATGGCACCGGTAAGATAAATCACGAATTTTGAATCTCACCTCCTTTCT	50	AGAAAGGAGGTGAGATTCAAAATTCGTGATTTATCTTACCGGTGCCATTCGTATTGCTGGGTG	0.54	585289-3-neg-c	-	AAATTCGTGATTTATCTTAC	CGG	NGG	3	Transversion
NF1	237521	94.2967	72.8689	chr17-29546090-29546090_5GsubT-237521-pos-c	+	TAATTACAGGGCTCGTCCAA	CGG	NGG	G	T	5	TACAGGGCTCGTC	CAACTGGTCCCTCAGTCACACATGCCAGAGATTGCTCAGGAAGCAATGGA	50	TCCATTGCTTCCTGAGCAATCTCTGGCATGTGTGACTGAGGGACCAGTTGGACGAGCCCTGTA	0.62	237521-1-neg-c	-	TGTGTGACTGAGGGACCAGT	TGG	NGG	1	Transversion
NF1	641164	40.6318	47.0523	chr17-29552251-29552251_16TsubA-641164-neg-c	-	ACAGAAGAAGCTGACCATAG	AGG	NGG	T	A	16	TGGTCAGCTTCTT	ACTACGTACTCCTGGAGCCTCTCTCCGGAAGGGAAAAGGGAACTCCTCTA	50	ACTACGTACTCCTGGAGCCTCTCTCCGGAAGGGAAAAGGGAACTCCTCTATGGTCAGCTTCTT	0.46	641164-2-pos-c	+	GCCTCTCTCCGGAAGGGAAA	AGG	NGG	2	Transversion
NF1	620413	40.4176	41.3281	chr17-29553593-29553593_21AsubT-620413-neg-c	-	ACACTTCATCCACCCCACAC	CGG	NGG	A	T	21	TGGGGTGGATGAA	GTTGCCATGTCCTGTTTCCGCCACCTCTGTGAGGAAGCAGATATCCGGTG	50	GTTGCCATGTCCTGTTTCCGCCACCTCTGTGAGGAAGCAGATATCCGGTGTGGGGTGGATGAA	0.54	620413-2-pos-c	+	CTGTTTCCGCCACCTCTGTG	AGG	NGG	2	Transversion
NF1	488882	49.3648	67.2728	chr17-29553614-29553614_33AsubT-488882-neg-c	-	ATGTGTTATAGTTGGGCAAG	AGG	NGG	A	T	33	GCCCAACTATAAC	GAAGCAGATATCCGGTGTGGGGTGGATGAAGTGTCAGTGCATAACCTCTT	50	GAAGCAGATATCCGGTGTGGGGTGGATGAAGTGTCAGTGCATAACCTCTTGCCCAACTATAAC	0.46	488882-3-pos-c	+	AGGAAGCAGATATCCGGTGT	GGG	NGG	3	Transversion
NF1	234062	62.1568	81.7087	chr17-29554626-29554626_6GsubT-234062-pos-c	+	GCCAAAATGGAAGATGGCCA	GGG	NGG	G	T	6	AAATGGAAGATGG	CCAGGTAAGTCTGTAAAGTTGACTTTTGTCTGTTAACTGATCTGCTAAAT	50	ATTTAGCAGATCAGTTAACAGACAAAAGTCAACTTTACAGACTTACCTGGCCATCTTCCATTT	0.38	234062-1-neg-c	-	GTCAACTTTACAGACTTACC	TGG	NGG	1	Transversion
NF1	573019	41.9309	84.9014	chr17-29556173-29556173_35GsubT-573019-pos-c	+	ACACAGACTCCCTACAGGAA	TGG	NGG	G	T	35	AGACTCCCTACAG	GAATGGATCAACATGACTGGCTTCCTTTGTGCCCTTGGGGGAGTGTGCCT	50	AGGCACACTCCCCCAAGGGCACAAAGGAAGCCAGTCATGTTGATCCATTCCTGTAGGGAGTCT	0.54	573019-3-neg-c	-	CTGGAGGCACACTCCCCCAA	GGG	NGG	3	Transversion
NF1	573019	55.1928	84.9014	chr17-29556173-29556173_3GsubT-573019-pos-c	+	ACTGGCTTCCTTTGTGCCCG	TGG	NGG	G	T	3	GCTTCCTTTGTGC	CCTTGGGGGAGTGTGCCTCCAGCAGAGAAGCAATTCTGGCCTGGCAACCT	50	AGGTTGCCAGGCCAGAATTGCTTCTCTGCTGGAGGCACACTCCCCCAAGGGCACAAAGGAAGC	0.54	573019-3-neg-c	-	CTGGAGGCACACTCCCCCAA	GGG	NGG	3	Transversion
NF1	573019	61.9227	84.9014	chr17-29556173-29556173_2GsubT-573019-pos-c	+	CTGGCTTCCTTTGTGCCCGT	GGG	NGG	G	T	2	CTTCCTTTGTGCC	CTTGGGGGAGTGTGCCTCCAGCAGAGAAGCAATTCTGGCCTGGCAACCTA	50	TAGGTTGCCAGGCCAGAATTGCTTCTCTGCTGGAGGCACACTCCCCCAAGGGCACAAAGGAAG	0.54	573019-3-neg-c	-	CTGGAGGCACACTCCCCCAA	GGG	NGG	3	Transversion
NF1	573019	69.4409	84.9014	chr17-29556173-29556173_1GsubT-573019-pos-c	+	TGGCTTCCTTTGTGCCCGTG	GGG	NGG	G	T	1	TTCCTTTGTGCCC	TTGGGGGAGTGTGCCTCCAGCAGAGAAGCAATTCTGGCCTGGCAACCTAT	50	ATAGGTTGCCAGGCCAGAATTGCTTCTCTGCTGGAGGCACACTCCCCCAAGGGCACAAAGGAA	0.54	573019-3-neg-c	-	CTGGAGGCACACTCCCCCAA	GGG	NGG	3	Transversion
NF1	573019	28.0822	34.1952	chr17-29556173-29556173_19GsubT-573019-neg-c	-	CAGAATTGCTTCTCTGCTGG	AGG	NGG	G	T	19	GCAGAGAAGCAAT	TGGATCAACATGACTGGCTTCCTTTGTGCCCTTGGGGGAGTGTGCCTCCA	50	TGGATCAACATGACTGGCTTCCTTTGTGCCCTTGGGGGAGTGTGCCTCCAGCAGAGAAGCAAT	0.46	573019-3-pos-c	+	ACTGGCTTCCTTTGTGCCCT	TGG	NGG	3	Transversion
NF1	573019	39.6337	34.1952	chr17-29556173-29556173_22GsubT-573019-neg-c	-	GGCCAGAATTGCTTCTCTGC	TGG	NGG	G	T	22	GAGAAGCAATTCT	ATCAACATGACTGGCTTCCTTTGTGCCCTTGGGGGAGTGTGCCTCCAGCA	50	ATCAACATGACTGGCTTCCTTTGTGCCCTTGGGGGAGTGTGCCTCCAGCAGAGAAGCAATTCT	0.38	573019-3-pos-c	+	ACTGGCTTCCTTTGTGCCCT	TGG	NGG	3	Transversion
NF1	573019	43.0512	34.1952	chr17-29556173-29556173_43GsubT-573019-neg-c	-	TGGGTGGGCTATAGGTTGCC	AGG	NGG	G	T	43	AACCTATAGCCCA	TGTGCCCTTGGGGGAGTGTGCCTCCAGCAGAGAAGCAATTCTGGCCTGGC	50	TGTGCCCTTGGGGGAGTGTGCCTCCAGCAGAGAAGCAATTCTGGCCTGGCAACCTATAGCCCA	0.46	573019-3-pos-c	+	ACTGGCTTCCTTTGTGCCCT	TGG	NGG	3	Transversion
NF1	404588	41.9309	84.9014	chr17-29556175-29556175_37CsubG-404588-pos-c	+	ACACAGACTCCCTACAGGAA	TGG	NGG	C	G	37	AGACTCCCTACAG	GAATGGATCAACATGACTGGCTTCCTTTGTGCCCTTGGGGGAGTGTGCCT	50	AGGCACACTCCCCCAAGGGCACAAAGGAAGCCAGTCATGTTGATCCATTCCTGTAGGGAGTCT	0.54	404588-1-neg-c	-	CTGGAGGCACACTCCCCCAA	GGG	NGG	1	Transversion
NF1	404588	30.6994	84.9014	chr17-29556175-29556175_4CsubG-404588-pos-c	+	CTGGCTTCCTTTGTGCCCTT	CGG	NGG	C	G	4	CTTCCTTTGTGCC	CTTGGGGGAGTGTGCCTCCAGCAGAGAAGCAATTCTGGCCTGGCAACCTA	50	TAGGTTGCCAGGCCAGAATTGCTTCTCTGCTGGAGGCACACTCCCCCAAGGGCACAAAGGAAG	0.54	404588-1-neg-c	-	CTGGAGGCACACTCCCCCAA	GGG	NGG	1	Transversion
NF1	404588	49.9311	84.9014	chr17-29556175-29556175_3CsubG-404588-pos-c	+	TGGCTTCCTTTGTGCCCTTC	GGG	NGG	C	G	3	TTCCTTTGTGCCC	TTGGGGGAGTGTGCCTCCAGCAGAGAAGCAATTCTGGCCTGGCAACCTAT	50	ATAGGTTGCCAGGCCAGAATTGCTTCTCTGCTGGAGGCACACTCCCCCAAGGGCACAAAGGAA	0.54	404588-1-neg-c	-	CTGGAGGCACACTCCCCCAA	GGG	NGG	1	Transversion
NF1	404588	60.8346	84.9014	chr17-29556175-29556175_2CsubG-404588-pos-c	+	GGCTTCCTTTGTGCCCTTCG	GGG	NGG	C	G	2	TCCTTTGTGCCCT	TGGGGGAGTGTGCCTCCAGCAGAGAAGCAATTCTGGCCTGGCAACCTATA	50	TATAGGTTGCCAGGCCAGAATTGCTTCTCTGCTGGAGGCACACTCCCCCAAGGGCACAAAGGA	0.54	404588-1-neg-c	-	CTGGAGGCACACTCCCCCAA	GGG	NGG	1	Transversion
NF1	404588	28.0822	38.0998	chr17-29556175-29556175_17CsubG-404588-neg-c	-	CAGAATTGCTTCTCTGCTGG	AGG	NGG	C	G	17	GCAGAGAAGCAAT	TGGATCAACATGACTGGCTTCCTTTGTGCCCTTGGGGGAGTGTGCCTCCA	50	TGGATCAACATGACTGGCTTCCTTTGTGCCCTTGGGGGAGTGTGCCTCCAGCAGAGAAGCAAT	0.46	404588-3-pos-c	+	TGGCTTCCTTTGTGCCCTTG	GGG	NGG	3	Transversion
NF1	404588	39.6337	38.0998	chr17-29556175-29556175_20CsubG-404588-neg-c	-	GGCCAGAATTGCTTCTCTGC	TGG	NGG	C	G	20	GAGAAGCAATTCT	ATCAACATGACTGGCTTCCTTTGTGCCCTTGGGGGAGTGTGCCTCCAGCA	50	ATCAACATGACTGGCTTCCTTTGTGCCCTTGGGGGAGTGTGCCTCCAGCAGAGAAGCAATTCT	0.38	404588-3-pos-c	+	TGGCTTCCTTTGTGCCCTTG	GGG	NGG	3	Transversion
NF1	404588	43.0512	38.0998	chr17-29556175-29556175_41CsubG-404588-neg-c	-	TGGGTGGGCTATAGGTTGCC	AGG	NGG	C	G	41	AACCTATAGCCCA	TGTGCCCTTGGGGGAGTGTGCCTCCAGCAGAGAAGCAATTCTGGCCTGGC	50	TGTGCCCTTGGGGGAGTGTGCCTCCAGCAGAGAAGCAATTCTGGCCTGGCAACCTATAGCCCA	0.46	404588-3-pos-c	+	TGGCTTCCTTTGTGCCCTTG	GGG	NGG	3	Transversion
NF1	142911	38.9828	44.578	chr17-29556222-29556222_49GsubT-142911-pos-c	+	GGCTTCCTTTGTGCCCTTGG	GGG	NGG	G	T	49	TCCTTTGTGCCCT	TGGGGGAGTGTGCCTCCAGCAGAGAAGCAATTCTGGCCTGGCAACCTATA	50	TATAGGTTGCCAGGCCAGAATTGCTTCTCTGCTGGAGGCACACTCCCCCAAGGGCACAAAGGA	0.54	142911-2-neg-c	-	TGGACCCATGGGTGGGCTAT	AGG	NGG	2	Transversion
NF1	142911	55.0641	44.578	chr17-29556222-29556222_19GsubT-142911-pos-c	+	CTCCAGCAGAGAAGCAATTC	TGG	NGG	G	T	19	AGCAGAGAAGCAA	TTCTGGCCTGGCAACCTATAGCCCACCCATGGGTCCAGTCAGTGAACGTA	50	TACGTTCACTGACTGGACCCATGGGTGGGCTATAGGTTGCCAGGCCAGAATTGCTTCTCTGCT	0.46	142911-2-neg-c	-	TGGACCCATGGGTGGGCTAT	AGG	NGG	2	Transversion
NF1	142911	29.6348	44.578	chr17-29556222-29556222_14GsubT-142911-pos-c	+	GCAGAGAAGCAATTCTGGCC	TGG	NGG	G	T	14	AGAAGCAATTCTG	GCCTGGCAACCTATAGCCCACCCATGGGTCCAGTCAGTGAACGTAAGGGT	50	ACCCTTACGTTCACTGACTGGACCCATGGGTGGGCTATAGGTTGCCAGGCCAGAATTGCTTCT	0.38	142911-2-neg-c	-	TGGACCCATGGGTGGGCTAT	AGG	NGG	2	Transversion
NF1	659214	53.942	84.7692	chr17-29556335-29556335_22GsubT-659214-pos-c	+	TACACCTGTCAGCAAATTTA	TGG	NGG	G	T	22	CCTGTCAGCAAAT	TTATGGATCGGCTGTTGTCCTTAATGGTGTGTAACCATGAGAAAGTGGGA	50	TCCCACTTTCTCATGGTTACACACCATTAAGGACAACAGCCGATCCATAAATTTGCTGACAGG	0.46	659214-3-neg-c	-	CTCATGGTTACACACCATTA	AGG	NGG	3	Transversion
NF1	659214	74.0287	84.7692	chr17-29556335-29556335_1GsubT-659214-pos-c	+	GGATCGGCTGTTGTCCTGAA	TGG	NGG	G	T	1	CGGCTGTTGTCCT	TAATGGTGTGTAACCATGAGAAAGTGGGACTTCAAATACGGACCAATGTT	50	AACATTGGTCCGTATTTGAAGTCCCACTTTCTCATGGTTACACACCATTAAGGACAACAGCCG	0.62	659214-3-neg-c	-	CTCATGGTTACACACCATTA	AGG	NGG	3	Transversion
NF1	659214	61.7086	58.9912	chr17-29556335-29556335_3GsubT-659214-neg-c	-	CTCATGGTTACACACCATTC	AGG	NGG	G	T	3	TGGTGTGTAACCA	AAACGCAGATACACCTGTCAGCAAATTTATGGATCGGCTGTTGTCCTTAA	50	AAACGCAGATACACCTGTCAGCAAATTTATGGATCGGCTGTTGTCCTTAATGGTGTGTAACCA	0.46	659214-1-pos-c	+	GGATCGGCTGTTGTCCTTAA	TGG	NGG	1	Transversion
NF1	659214	50.9635	58.9912	chr17-29556335-29556335_19GsubT-659214-neg-c	-	TTTGAAGTCCCACTTTCTCA	TGG	NGG	G	T	19	GAAAGTGGGACTT	GTCAGCAAATTTATGGATCGGCTGTTGTCCTTAATGGTGTGTAACCATGA	50	GTCAGCAAATTTATGGATCGGCTGTTGTCCTTAATGGTGTGTAACCATGAGAAAGTGGGACTT	0.46	659214-1-pos-c	+	GGATCGGCTGTTGTCCTTAA	TGG	NGG	1	Transversion
NF1	188312	51.5725	45.1412	chr17-29559897-29559897_3AsubT-188312-neg-c	-	CTTTCATTTGATCTCACCTT	TGG	NGG	A	T	3	GTGAGATCAAATG	GTCAAACTTACTCAATGCCAACGTAGACAGTGGTCTCATGCACTCCATAG	50	GTCAAACTTACTCAATGCCAACGTAGACAGTGGTCTCATGCACTCCATAGGTGAGATCAAATG	0.38	188312-3-pos-c	+	AGTGGTCTCATGCACTCCAT	AGG	NGG	3	Transversion
NF1	188312	66.5275	45.1412	chr17-29559897-29559897_46AsubT-188312-neg-c	-	CTCTTACATGCCAGTTCTCT	AGG	NGG	A	T	46	GAACTGGCATGTA	TCCATAGGTGAGATCAAATGAAAGTTTCATATAGAAATACAAAACCTAGA	50	TCCATAGGTGAGATCAAATGAAAGTTTCATATAGAAATACAAAACCTAGAGAACTGGCATGTA	0.46	188312-3-pos-c	+	AGTGGTCTCATGCACTCCAT	AGG	NGG	3	Transversion
NF1	188394	77.1406	79.2522	chr17-29560023-29560023_13GsubT-188394-neg-c	-	CTCTTGTCTGGAGATCCTTG	TGG	NGG	G	T	13	GGATCTCCAGACA	TGTTAGTAAATTTGCATCTGTTTGTCCACATTAGGCTTAGGTTACCACAA	50	TGTTAGTAAATTTGCATCTGTTTGTCCACATTAGGCTTAGGTTACCACAAGGATCTCCAGACA	0.54	188394-3-pos-c	+	TGTTTGTCCACATTAGGCTT	AGG	NGG	3	Transversion
NF1	404596	76.1291	83.1243	chr17-29560146-29560146_46AsubT-404596-neg-c	-	TGGCCAGAGCCATCGCTATA	GGG	NGG	A	T	46	AGCGATGGCTCTG	AGATTGGTGGAACTGGTCACAATGATGGGTGATCAAGGAGAACTCCCTAT	50	AGATTGGTGGAACTGGTCACAATGATGGGTGATCAAGGAGAACTCCCTATAGCGATGGCTCTG	0.62	404596-1-pos-c	+	TGATCGGTTTGAGAGATTGG	TGG	NGG	1	Transversion
NF1	353	77.5018	82.4894	chr17-29562747-29562747_5CsubG-353-neg-c	-	TTACTGGCCAAGCTGTTGCC	TGG	NGG	C	G	5	AACAGCTTGGCCA	TTTCTAAAGAAGTAGAATTGGCAGACTCCATGCAGACTCTCTTCCGAGGC	50	TTTCTAAAGAAGTAGAATTGGCAGACTCCATGCAGACTCTCTTCCGAGGCAACAGCTTGGCCA	0.54	353-3-pos-c	+	TCCATGCAGACTCTCTTCCG	AGG	NGG	3	Transversion
NF1	571920	44.0653	59.8986	chr17-29563040-29563040_39CsubG-571920-pos-c	+	TTGTGATCACATCCTCTGAT	TGG	NGG	C	G	39	GATCACATCCTCT	GATTGGCAACATGTTAGCTTTGAAGTGGATCCTACCAGGTTTGTCATCTT	50	AAGATGACAAACCTGGTAGGATCCACTTCAAAGCTAACATGTTGCCAATCAGAGGATGTGATC	0.46	571920-2-neg-c	-	ATGTGAAAAGATGACAAACC	TGG	NGG	2	Transversion
NF1	571920	68.0434	59.8986	chr17-29563040-29563040_17CsubG-571920-pos-c	+	GCAACATGTTAGCTTTGAAG	TGG	NGG	C	G	17	CATGTTAGCTTTG	AAGTGGATCCTACCAGGTTTGTCATCTTTTCACATAGAACCGCTGTTTTT	50	AAAAACAGCGGTTCTATGTGAAAAGATGACAAACCTGGTAGGATCCACTTCAAAGCTAACATG	0.38	571920-2-neg-c	-	ATGTGAAAAGATGACAAACC	TGG	NGG	2	Transversion
NF1	428949	77.1395	87.1727	chr17-29588786-29588786_28AsubC-428949-neg-c	-	GACCAGTGTGTATCTGCCAC	AGG	NGG	A	C	28	GCAGATACACACT	AGATGGCAACACTTCTTGCATACCTGGGTCCTCCAGAGCACAAACCTGTG	50	AGATGGCAACACTTCTTGCATACCTGGGTCCTCCAGAGCACAAACCTGTGGCAGATACACACT	0.46	428949-2-pos-c	+	GGCAACACTTCTTGCATACC	TGG	NGG	2	Transversion
NF1	547647	77.1395	87.1727	chr17-29588786-29588786_28GsubC-547647-neg-c	-	GACCAGTGTGTATCTGCCAC	AGG	NGG	G	C	28	GCAGATACACACT	AGATGGCAACACTTCTTGCATACCTGGGTCCTCCAGAGCACAAACCTGTG	50	AGATGGCAACACTTCTTGCATACCTGGGTCCTCCAGAGCACAAACCTGTGGCAGATACACACT	0.46	547647-2-pos-c	+	GGCAACACTTCTTGCATACC	TGG	NGG	2	Transversion
NF1	572862	68.1411	79.1616	chr17-29653194-29653194_4AsubT-572862-pos-c	+	GAAACTACCTGCTGCCACCT	AGG	NGG	A	T	4	CTACCTGCTGCCA	CCTTGGCTTTAGAAGAGGACCTGAAGGTATTCCACAATGCTCTCAAGCTA	50	TAGCTTGAGAGCATTGTGGAATACCTTCAGGTCCTCTTCTAAAGCCAAGGTGGCAGCAGGTAG	0.62	572862-3-neg-c	-	CAGGTCCTCTTCTAAAGCCA	AGG	NGG	3	Transversion
NF1	208856	69.8025	96.0755	chr17-29654736-29654736_24AsubC-208856-neg-c	-	GTGTGTTGGGGGATAGAGTC	GGG	NGG	A	C	24	TCTATCCCCCAAC	TCCAGTCTATCATTCATATCCGGACCCGCTGGGAACTGTCACAGCCCGAC	50	TCCAGTCTATCATTCATATCCGGACCCGCTGGGAACTGTCACAGCCCGACTCTATCCCCCAAC	0.54	208856-1-pos-c	+	TCATTCATATCCGGACCCGC	TGG	NGG	1	Transversion
NF1	208856	80.4052	96.0755	chr17-29654736-29654736_35AsubC-208856-neg-c	-	GCCGAATCTTGGTGTGTTGG	GGG	NGG	A	C	35	ACACACCAAGATT	ATTCATATCCGGACCCGCTGGGAACTGTCACAGCCCGACTCTATCCCCCA	50	ATTCATATCCGGACCCGCTGGGAACTGTCACAGCCCGACTCTATCCCCCAACACACCAAGATT	0.38	208856-1-pos-c	+	TCATTCATATCCGGACCCGC	TGG	NGG	1	Transversion
NF1	208856	84.0924	96.0755	chr17-29654736-29654736_36AsubC-208856-neg-c	-	GGCCGAATCTTGGTGTGTTG	GGG	NGG	A	C	36	CACACCAAGATTC	TTCATATCCGGACCCGCTGGGAACTGTCACAGCCCGACTCTATCCCCCAA	50	TTCATATCCGGACCCGCTGGGAACTGTCACAGCCCGACTCTATCCCCCAACACACCAAGATTC	0.46	208856-1-pos-c	+	TCATTCATATCCGGACCCGC	TGG	NGG	1	Transversion
NF1	208856	80.549	96.0755	chr17-29654736-29654736_37AsubC-208856-neg-c	-	TGGCCGAATCTTGGTGTGTT	GGG	NGG	A	C	37	ACACCAAGATTCG	TCATATCCGGACCCGCTGGGAACTGTCACAGCCCGACTCTATCCCCCAAC	50	TCATATCCGGACCCGCTGGGAACTGTCACAGCCCGACTCTATCCCCCAACACACCAAGATTCG	0.46	208856-1-pos-c	+	TCATTCATATCCGGACCCGC	TGG	NGG	1	Transversion
NF1	208855	84.2842	63.0426	chr17-29654737-29654737_49CsubG-208855-pos-c	+	GCCGCTCACCTTCATGCACC	AGG	NGG	C	G	49	CTCACCTTCATGC	ACCAGGAGTGTGAAGCCATTGTCCAGTCTATCATTCATATCCGGACCCGC	50	GCGGGTCCGGATATGAATGATAGACTGGACAATGGCTTCACACTCCTGGTGCATGAAGGTGAG	0.54	208855-3-neg-c	-	GGGCTGTGACAGTTCCCAGC	GGG	NGG	3	Transversion
NF1	208855	71.4969	96.0755	chr17-29654737-29654737_5CsubG-208855-neg-c	-	TCGGGCTGTGACAGTTCCCA	GGG	NGG	C	G	5	GAACTGTCACAGC	AGGAGTGTGAAGCCATTGTCCAGTCTATCATTCATATCCGGACCCGCTGG	50	AGGAGTGTGAAGCCATTGTCCAGTCTATCATTCATATCCGGACCCGCTGGGAACTGTCACAGC	0.54	208855-2-pos-c	+	TCATTCATATCCGGACCCGC	TGG	NGG	2	Transversion
NF1	208855	37.8351	96.0755	chr17-29654737-29654737_6CsubG-208855-neg-c	-	GTCGGGCTGTGACAGTTCCC	AGG	NGG	C	G	6	AACTGTCACAGCC	GGAGTGTGAAGCCATTGTCCAGTCTATCATTCATATCCGGACCCGCTGGG	50	GGAGTGTGAAGCCATTGTCCAGTCTATCATTCATATCCGGACCCGCTGGGAACTGTCACAGCC	0.54	208855-2-pos-c	+	TCATTCATATCCGGACCCGC	TGG	NGG	2	Transversion
NF1	208855	69.8025	96.0755	chr17-29654737-29654737_23CsubG-208855-neg-c	-	GTGTGTTGGGGGATAGAGTC	GGG	NGG	C	G	23	TCTATCCCCCAAC	TCCAGTCTATCATTCATATCCGGACCCGCTGGGAACTGTCACAGCCCGAC	50	TCCAGTCTATCATTCATATCCGGACCCGCTGGGAACTGTCACAGCCCGACTCTATCCCCCAAC	0.54	208855-2-pos-c	+	TCATTCATATCCGGACCCGC	TGG	NGG	2	Transversion
NF1	208855	80.4052	96.0755	chr17-29654737-29654737_34CsubG-208855-neg-c	-	GCCGAATCTTGGTGTGTTGG	GGG	NGG	C	G	34	ACACACCAAGATT	ATTCATATCCGGACCCGCTGGGAACTGTCACAGCCCGACTCTATCCCCCA	50	ATTCATATCCGGACCCGCTGGGAACTGTCACAGCCCGACTCTATCCCCCAACACACCAAGATT	0.38	208855-2-pos-c	+	TCATTCATATCCGGACCCGC	TGG	NGG	2	Transversion
NF1	208855	84.0924	96.0755	chr17-29654737-29654737_35CsubG-208855-neg-c	-	GGCCGAATCTTGGTGTGTTG	GGG	NGG	C	G	35	CACACCAAGATTC	TTCATATCCGGACCCGCTGGGAACTGTCACAGCCCGACTCTATCCCCCAA	50	TTCATATCCGGACCCGCTGGGAACTGTCACAGCCCGACTCTATCCCCCAACACACCAAGATTC	0.46	208855-2-pos-c	+	TCATTCATATCCGGACCCGC	TGG	NGG	2	Transversion
NF1	208855	80.549	96.0755	chr17-29654737-29654737_36CsubG-208855-neg-c	-	TGGCCGAATCTTGGTGTGTT	GGG	NGG	C	G	36	ACACCAAGATTCG	TCATATCCGGACCCGCTGGGAACTGTCACAGCCCGACTCTATCCCCCAAC	50	TCATATCCGGACCCGCTGGGAACTGTCACAGCCCGACTCTATCCCCCAACACACCAAGATTCG	0.46	208855-2-pos-c	+	TCATTCATATCCGGACCCGC	TGG	NGG	2	Transversion
NF1	208854	84.2842	63.0426	chr17-29654737-29654737_49TsubG-208854-pos-c	+	GCCGCTCACCTTCATGCACC	AGG	NGG	T	G	49	CTCACCTTCATGC	ACCAGGAGTGTGAAGCCATTGTCCAGTCTATCATTCATATCCGGACCCGC	50	GCGGGTCCGGATATGAATGATAGACTGGACAATGGCTTCACACTCCTGGTGCATGAAGGTGAG	0.54	208854-3-neg-c	-	GGGCTGTGACAGTTCCCAGC	GGG	NGG	3	Transversion
NF1	208854	69.8025	96.0755	chr17-29654737-29654737_23TsubG-208854-neg-c	-	GTGTGTTGGGGGATAGAGTC	GGG	NGG	T	G	23	TCTATCCCCCAAC	TCCAGTCTATCATTCATATCCGGACCCGCTGGGAACTGTCACAGCCCGAC	50	TCCAGTCTATCATTCATATCCGGACCCGCTGGGAACTGTCACAGCCCGACTCTATCCCCCAAC	0.54	208854-2-pos-c	+	TCATTCATATCCGGACCCGC	TGG	NGG	2	Transversion
NF1	208854	80.4052	96.0755	chr17-29654737-29654737_34TsubG-208854-neg-c	-	GCCGAATCTTGGTGTGTTGG	GGG	NGG	T	G	34	ACACACCAAGATT	ATTCATATCCGGACCCGCTGGGAACTGTCACAGCCCGACTCTATCCCCCA	50	ATTCATATCCGGACCCGCTGGGAACTGTCACAGCCCGACTCTATCCCCCAACACACCAAGATT	0.38	208854-2-pos-c	+	TCATTCATATCCGGACCCGC	TGG	NGG	2	Transversion
NF1	208854	84.0924	96.0755	chr17-29654737-29654737_35TsubG-208854-neg-c	-	GGCCGAATCTTGGTGTGTTG	GGG	NGG	T	G	35	CACACCAAGATTC	TTCATATCCGGACCCGCTGGGAACTGTCACAGCCCGACTCTATCCCCCAA	50	TTCATATCCGGACCCGCTGGGAACTGTCACAGCCCGACTCTATCCCCCAACACACCAAGATTC	0.46	208854-2-pos-c	+	TCATTCATATCCGGACCCGC	TGG	NGG	2	Transversion
NF1	208854	80.549	96.0755	chr17-29654737-29654737_36TsubG-208854-neg-c	-	TGGCCGAATCTTGGTGTGTT	GGG	NGG	T	G	36	ACACCAAGATTCG	TCATATCCGGACCCGCTGGGAACTGTCACAGCCCGACTCTATCCCCCAAC	50	TCATATCCGGACCCGCTGGGAACTGTCACAGCCCGACTCTATCCCCCAACACACCAAGATTCG	0.46	208854-2-pos-c	+	TCATTCATATCCGGACCCGC	TGG	NGG	2	Transversion
NF1	431663	64.3266	84.5272	chr17-29657391-29657391_19GsubC-431663-neg-c	-	TAAAGAGGGTGTTGTTGGCA	GGG	NGG	G	C	19	CAACAACACCCTC	TTAAAAATCGAGGGCCAGTTACTAGAGACATCAGGTTTATGTATCCCTGC	50	TTAAAAATCGAGGGCCAGTTACTAGAGACATCAGGTTTATGTATCCCTGCCAACAACACCCTC	0.54	431663-3-pos-c	+	GGCCAGTTACTAGAGACATC	AGG	NGG	3	Transversion
NF1	431663	52.6897	84.5272	chr17-29657391-29657391_20GsubC-431663-neg-c	-	ATAAAGAGGGTGTTGTTGGC	AGG	NGG	G	C	20	AACAACACCCTCT	TAAAAATCGAGGGCCAGTTACTAGAGACATCAGGTTTATGTATCCCTGCC	50	TAAAAATCGAGGGCCAGTTACTAGAGACATCAGGTTTATGTATCCCTGCCAACAACACCCTCT	0.46	431663-3-pos-c	+	GGCCAGTTACTAGAGACATC	AGG	NGG	3	Transversion
NF1	431663	70.0432	84.5272	chr17-29657391-29657391_24GsubC-431663-neg-c	-	GACAATAAAGAGGGTGTTGT	TGG	NGG	G	C	24	ACACCCTCTTTAT	AATCGAGGGCCAGTTACTAGAGACATCAGGTTTATGTATCCCTGCCAACA	50	AATCGAGGGCCAGTTACTAGAGACATCAGGTTTATGTATCCCTGCCAACAACACCCTCTTTAT	0.38	431663-3-pos-c	+	GGCCAGTTACTAGAGACATC	AGG	NGG	3	Transversion
NF1	522060	84.9763	66.8386	chr17-29661878-29661878_22AsubT-522060-neg-c	-	CGAACTAGATTTGACAGCCA	TGG	NGG	A	T	22	CTGTCAAATCTAG	TTCCAGGTATTGAATTGAAACACCTTTGTTTGGAATACATGACTCCATGG	50	TTCCAGGTATTGAATTGAAACACCTTTGTTTGGAATACATGACTCCATGGCTGTCAAATCTAG	0.38	522060-2-pos-c	+	TGAATTGAAACACCTTTGTT	TGG	NGG	2	Transversion
NF1	431676	75.3881	62.4873	chr17-29664535-29664535_34TsubG-431676-pos-c	+	TTGCCTTCCGTTCCAGTTAC	CGG	NGG	T	G	34	CTTCCGTTCCAGT	TACCGGGACAGGTCATTCTCTCCTGGCTCCTATGAGAGAGAGACTTTTGC	50	GCAAAAGTCTCTCTCTCATAGGAGCCAGGAGAGAATGACCTGTCCCGGTAACTGGAACGGAAG	0.54	431676-1-neg-c	-	AGCAAAAGTCTCTCTCTCAT	AGG	NGG	1	Transversion
NF1	431676	62.0884	62.4873	chr17-29664535-29664535_33TsubG-431676-pos-c	+	TGCCTTCCGTTCCAGTTACC	GGG	NGG	T	G	33	TTCCGTTCCAGTT	ACCGGGACAGGTCATTCTCTCCTGGCTCCTATGAGAGAGAGACTTTTGCT	50	AGCAAAAGTCTCTCTCTCATAGGAGCCAGGAGAGAATGACCTGTCCCGGTAACTGGAACGGAA	0.46	431676-1-neg-c	-	AGCAAAAGTCTCTCTCTCAT	AGG	NGG	1	Transversion
NF1	431676	94.417	62.4873	chr17-29664535-29664535_28TsubG-431676-pos-c	+	TCCGTTCCAGTTACCGGGAC	AGG	NGG	T	G	28	TTCCAGTTACCGG	GACAGGTCATTCTCTCCTGGCTCCTATGAGAGAGAGACTTTTGCTTTGAC	50	GTCAAAGCAAAAGTCTCTCTCTCATAGGAGCCAGGAGAGAATGACCTGTCCCGGTAACTGGAA	0.54	431676-1-neg-c	-	AGCAAAAGTCTCTCTCTCAT	AGG	NGG	1	Transversion
NF1	644466	60.1459	86.8223	chr17-29677334-29677334_19AsubT-644466-pos-c	+	GATACATATCCCATTCATCA	TGG	NGG	A	T	19	CATATCCCATTCA	TCATGGTGACCCTTCCTATAGGTAAGTGGATTTACTCTCCTATAATTACA	50	TGTAATTATAGGAGAGTAAATCCACTTACCTATAGGAAGGGTCACCATGATGAATGGGATATG	0.38	644466-2-neg-c	-	GAGTAAATCCACTTACCTAT	AGG	NGG	2	Transversion
NF1	644466	63.6581	86.8223	chr17-29677334-29677334_3AsubT-644466-pos-c	+	ATCATGGTGACCCTTCCTAA	AGG	NGG	A	T	3	TGGTGACCCTTCC	TATAGGTAAGTGGATTTACTCTCCTATAATTACATAATCATAATCAAGTT	50	AACTTGATTATGATTATGTAATTATAGGAGAGTAAATCCACTTACCTATAGGAAGGGTCACCA	0.62	644466-2-neg-c	-	GAGTAAATCCACTTACCTAT	AGG	NGG	2	Transversion
NF1	644466	64.9263	82.668	chr17-29677334-29677334_2AsubT-644466-neg-c	-	GAGTAAATCCACTTACCTTT	AGG	NGG	A	T	2	GGTAAGTGGATTT	AAATGTTCCTATGGATACATATCCCATTCATCATGGTGACCCTTCCTATA	50	AAATGTTCCTATGGATACATATCCCATTCATCATGGTGACCCTTCCTATAGGTAAGTGGATTT	0.38	644466-3-pos-c	+	ATCATGGTGACCCTTCCTAT	AGG	NGG	3	Transversion
TMEM98	224331	82.9807	72.3903	chr17-31267917-31267917_5CsubA-224331-neg-c	-	GCTTCTCGAAGGACTTCCAA	AGG	NGG	C	A	5	GAAGTCCTTCGAG	GAGGCCTGGACTGGATTGACCAGTCTCTGTCGGCTGCTGAGGAGCATTTG	50	GAGGCCTGGACTGGATTGACCAGTCTCTGTCGGCTGCTGAGGAGCATTTGGAAGTCCTTCGAG	0.54	224331-1-pos-c	+	GTCGGCTGCTGAGGAGCATT	TGG	NGG	1	Transversion
TMEM98	224331	61.2515	72.3903	chr17-31267917-31267917_16CsubA-224331-neg-c	-	AAGCTAGGGCTGCTTCTCGA	AGG	NGG	C	A	16	AGAAGCAGCCCTA	TGGATTGACCAGTCTCTGTCGGCTGCTGAGGAGCATTTGGAAGTCCTTCG	50	TGGATTGACCAGTCTCTGTCGGCTGCTGAGGAGCATTTGGAAGTCCTTCGAGAAGCAGCCCTA	0.54	224331-1-pos-c	+	GTCGGCTGCTGAGGAGCATT	TGG	NGG	1	Transversion
TMEM98	224331	64.2244	72.3903	chr17-31267917-31267917_30CsubA-224331-neg-c	-	TTTATCTGGCTCAGAAGCTA	GGG	NGG	C	A	30	CTTCTGAGCCAGA	TCTGTCGGCTGCTGAGGAGCATTTGGAAGTCCTTCGAGAAGCAGCCCTAG	50	TCTGTCGGCTGCTGAGGAGCATTTGGAAGTCCTTCGAGAAGCAGCCCTAGCTTCTGAGCCAGA	0.54	224331-1-pos-c	+	GTCGGCTGCTGAGGAGCATT	TGG	NGG	1	Transversion
TMEM98	224331	62.9506	72.3903	chr17-31267917-31267917_44CsubA-224331-neg-c	-	GGGCCTGGGAGGCCTTTATC	TGG	NGG	C	A	44	AAAGGCCTCCCAG	AGGAGCATTTGGAAGTCCTTCGAGAAGCAGCCCTAGCTTCTGAGCCAGAT	50	AGGAGCATTTGGAAGTCCTTCGAGAAGCAGCCCTAGCTTCTGAGCCAGATAAAGGCCTCCCAG	0.62	224331-1-pos-c	+	GTCGGCTGCTGAGGAGCATT	TGG	NGG	1	Transversion
RAD51D	484764	70.9317	71.6079	chr17-33430491-33430491_43AsubC-484764-pos-c	+	GGTCACATTCCACTGGCCCC	AGG	NGG	A	C	43	ACATTCCACTGGC	CCCAGGCTCTGCCACATCACTCACCTTCCCTCTGCTGACCTCCCAGAAGT	50	ACTTCTGGGAGGTCAGCAGAGGGAAGGTGAGTGATGTGGCAGAGCCTGGGGCCAGTGGAATGT	0.54	484764-2-neg-c	-	GTGGTTTCCCCACTTCTGGG	AGG	NGG	2	Transversion
RAD51D	480544	79.9249	93.3609	chr17-33445567-33445567_33TsubG-480544-pos-c	+	ACCTGCCAATGCCAGTGGAC	AGG	NGG	T	G	33	GCCAATGCCAGTG	GACAGGATGGCAGTGGAGGTCTTCAGTTCCTCGTAGAGATCAGCGCCATT	50	AATGGCGCTGATCTCTACGAGGAACTGAAGACCTCCACTGCCATCCTGTCCACTGGCATTGGC	0.62	480544-2-neg-c	-	GAATGGCGCTGATCTCTACG	AGG	NGG	2	Transversion
RAD51D	480544	55.0965	93.3609	chr17-33445567-33445567_23TsubG-480544-pos-c	+	GCCAGTGGACAGGATGGCAG	TGG	NGG	T	G	23	GTGGACAGGATGG	CAGTGGAGGTCTTCAGTTCCTCGTAGAGATCAGCGCCATTCACGGGGAAA	50	TTTCCCCGTGAATGGCGCTGATCTCTACGAGGAACTGAAGACCTCCACTGCCATCCTGTCCAC	0.62	480544-2-neg-c	-	GAATGGCGCTGATCTCTACG	AGG	NGG	2	Transversion
RAD51D	480544	39.8657	93.3609	chr17-33445567-33445567_20TsubG-480544-pos-c	+	AGTGGACAGGATGGCAGTGG	AGG	NGG	T	G	20	GACAGGATGGCAG	TGGAGGTCTTCAGTTCCTCGTAGAGATCAGCGCCATTCACGGGGAAAGCC	50	GGCTTTCCCCGTGAATGGCGCTGATCTCTACGAGGAACTGAAGACCTCCACTGCCATCCTGTC	0.62	480544-2-neg-c	-	GAATGGCGCTGATCTCTACG	AGG	NGG	2	Transversion
RAD51D	641610	63.3286	59.2214	chr17-33446133-33446133_25CsubG-641610-pos-c	+	AGACACTCAGGTTTGGAATG	TGG	NGG	C	G	25	ACTCAGGTTTGGA	ATGTGGAGATCAGGAGCTCACCTTGTAAGACAAGCCACATTTCTGAGCTA	50	TAGCTCAGAAATGTGGCTTGTCTTACAAGGTGAGCTCCTGATCTCCACATTCCAAACCTGAGT	0.46	641610-2-neg-c	-	GAAATGTGGCTTGTCTTACA	AGG	NGG	2	Transversion
RAD51D	641610	61.536	59.2214	chr17-33446133-33446133_17CsubG-641610-pos-c	+	AGGTTTGGAATGTGGAGATC	AGG	NGG	C	G	17	TTGGAATGTGGAG	ATCAGGAGCTCACCTTGTAAGACAAGCCACATTTCTGAGCTACCTCTTCC	50	GGAAGAGGTAGCTCAGAAATGTGGCTTGTCTTACAAGGTGAGCTCCTGATCTCCACATTCCAA	0.46	641610-2-neg-c	-	GAAATGTGGCTTGTCTTACA	AGG	NGG	2	Transversion
RAD51D	581385	63.3286	59.2214	chr17-33446133-33446133_25TsubG-581385-pos-c	+	AGACACTCAGGTTTGGAATG	TGG	NGG	T	G	25	ACTCAGGTTTGGA	ATGTGGAGATCAGGAGCTCACCTTGTAAGACAAGCCACATTTCTGAGCTA	50	TAGCTCAGAAATGTGGCTTGTCTTACAAGGTGAGCTCCTGATCTCCACATTCCAAACCTGAGT	0.46	581385-2-neg-c	-	GAAATGTGGCTTGTCTTACA	AGG	NGG	2	Transversion
RAD51D	581385	61.536	59.2214	chr17-33446133-33446133_17TsubG-581385-pos-c	+	AGGTTTGGAATGTGGAGATC	AGG	NGG	T	G	17	TTGGAATGTGGAG	ATCAGGAGCTCACCTTGTAAGACAAGCCACATTTCTGAGCTACCTCTTCC	50	GGAAGAGGTAGCTCAGAAATGTGGCTTGTCTTACAAGGTGAGCTCCTGATCTCCACATTCCAA	0.46	581385-2-neg-c	-	GAAATGTGGCTTGTCTTACA	AGG	NGG	2	Transversion
HNF1B	12641	39.8999	72.7695	chr17-36061127-36061127_22CsubG-12641-pos-c	+	AGCTGCTGGGAGAACTGGAC	GGG	NGG	C	G	22	GCTGGGAGAACTG	GACGGGCTGCAGGGCTGCCAGGCTGCCGGCCACACTGTTGATGACAGGGA	50	TCCCTGTCATCAACAGTGTGGCCGGCAGCCTGGCAGCCCTGCAGCCCGTCCAGTTCTCCCAGC	0.62	12641-2-neg-c	-	CAACAGTGTGGCCGGCAGCC	TGG	NGG	2	Transversion
HNF1B	12641	74.9745	72.7695	chr17-36061127-36061127_14CsubG-12641-pos-c	+	GGAGAACTGGACGGGCTGCA	GGG	NGG	C	G	14	AACTGGACGGGCT	GCAGGGCTGCCAGGCTGCCGGCCACACTGTTGATGACAGGGACACTCTGT	50	ACAGAGTGTCCCTGTCATCAACAGTGTGGCCGGCAGCCTGGCAGCCCTGCAGCCCGTCCAGTT	0.62	12641-2-neg-c	-	CAACAGTGTGGCCGGCAGCC	TGG	NGG	2	Transversion
HNF1B	635606	78.5921	89.7005	chr17-36070581-36070581_4TsubG-635606-neg-c	-	CGCCATGGTGACCAGCCAGT	AGG	NGG	T	G	4	GGCTGGTCACCAT	ATTGTGGCCTGGGTCCAGGCTGGCTGGGGAGACTTGCTGTAAAACCGACT	50	ATTGTGGCCTGGGTCCAGGCTGGCTGGGGAGACTTGCTGTAAAACCGACTGGCTGGTCACCAT	0.62	635606-1-pos-c	+	AGACTTGCTGTAAAACCGAC	TGG	NGG	1	Transversion
HNF1B	635606	78.6296	89.7005	chr17-36070581-36070581_33TsubG-635606-neg-c	-	TCCTCAACAATCAGTCACCA	TGG	NGG	T	G	33	TGACTGATTGTTG	AGACTTGCTGTAAAACCGACTGGCTGGTCACCATGGCGCTGTTGCCATGG	50	AGACTTGCTGTAAAACCGACTGGCTGGTCACCATGGCGCTGTTGCCATGGTGACTGATTGTTG	0.38	635606-1-pos-c	+	AGACTTGCTGTAAAACCGAC	TGG	NGG	1	Transversion
HNF1B	635645	80.102	51.3583	chr17-36091823-36091823_5GsubT-635645-pos-c	+	CTCGCTGCAAACATTCTGCC	CGG	NGG	G	T	5	CTGCAAACATTCT	GCCCTGGGAATGGATGGAGGGGAGATGGTGAGTGAGGGGGGGCGGGGGGA	50	TCCCCCCGCCCCCCCTCACTCACCATCTCCCCTCCATCCATTCCCAGGGCAGAATGTTTGCAG	0.38	635645-3-neg-c	-	CTCCCCTCCATCCATTCCCA	GGG	NGG	3	Transversion
HNF1B	635645	82.4808	51.3583	chr17-36091823-36091823_4GsubT-635645-pos-c	+	TCGCTGCAAACATTCTGCCC	GGG	NGG	G	T	4	TGCAAACATTCTG	CCCTGGGAATGGATGGAGGGGAGATGGTGAGTGAGGGGGGGCGGGGGGAC	50	GTCCCCCCGCCCCCCCTCACTCACCATCTCCCCTCCATCCATTCCCAGGGCAGAATGTTTGCA	0.38	635645-3-neg-c	-	CTCCCCTCCATCCATTCCCA	GGG	NGG	3	Transversion
HNF1B	635645	67.0013	51.3583	chr17-36091823-36091823_3GsubT-635645-pos-c	+	CGCTGCAAACATTCTGCCCG	GGG	NGG	G	T	3	GCAAACATTCTGC	CCTGGGAATGGATGGAGGGGAGATGGTGAGTGAGGGGGGGCGGGGGGACT	50	AGTCCCCCCGCCCCCCCTCACTCACCATCTCCCCTCCATCCATTCCCAGGGCAGAATGTTTGC	0.46	635645-3-neg-c	-	CTCCCCTCCATCCATTCCCA	GGG	NGG	3	Transversion
HNF1B	635645	41.734	75.1254	chr17-36091823-36091823_3GsubT-635645-neg-c	-	CTCCCCTCCATCCATTCCCC	GGG	NGG	G	T	3	GAATGGATGGAGG	GCCGTGGGCTTTGGAGGGGGACACCCCTCGCTGCAAACATTCTGCCCTGG	50	GCCGTGGGCTTTGGAGGGGGACACCCCTCGCTGCAAACATTCTGCCCTGGGAATGGATGGAGG	0.54	635645-3-pos-c	+	CGCTGCAAACATTCTGCCCT	GGG	NGG	3	Transversion
HNF1B	12644	83.2618	85.449	chr17-36099430-36099430_38AsubC-12644-neg-c	-	AGCGTGCCGCTCTGTACACC	TGG	NGG	A	C	38	GTACAGAGCGGCA	TGAAAACACTTACGTCGGAGGATCTCTCGTTGCTTTCTGACGTACCAGGT	50	TGAAAACACTTACGTCGGAGGATCTCTCGTTGCTTTCTGACGTACCAGGTGTACAGAGCGGCA	0.62	12644-1-pos-c	+	CAGGATGAAAACACTTACGT	CGG	NGG	1	Transversion
HNF1B	635673	83.2618	85.449	chr17-36099430-36099430_38GsubC-635673-neg-c	-	AGCGTGCCGCTCTGTACACC	TGG	NGG	G	C	38	GTACAGAGCGGCA	TGAAAACACTTACGTCGGAGGATCTCTCGTTGCTTTCTGACGTACCAGGT	50	TGAAAACACTTACGTCGGAGGATCTCTCGTTGCTTTCTGACGTACCAGGTGTACAGAGCGGCA	0.62	635673-1-pos-c	+	CAGGATGAAAACACTTACGT	CGG	NGG	1	Transversion
HNF1B	635685	68.9691	96.1435	chr17-36099485-36099485_26GsubT-635685-neg-c	-	CTCTCCCAGCATCTCAACAA	GGG	NGG	G	T	26	TTGAGATGCTGGG	ACCAGGTGTACAGAGCGGCACGCTTCTGGGTCTTCATAGGGGTGCCCTTG	50	ACCAGGTGTACAGAGCGGCACGCTTCTGGGTCTTCATAGGGGTGCCCTTGTTGAGATGCTGGG	0.54	635685-2-pos-c	+	TGTACAGAGCGGCACGCTTC	TGG	NGG	2	Transversion
HNF1B	635695	86.5021	78.9593	chr17-36099518-36099518_32TsubG-635695-neg-c	-	AGGGAGGTGGTCGATGTCAC	CGG	NGG	T	G	32	ACATCGACCACCT	GGGTGCCCTTGTTGAGATGCTGGGAGAGGTGCGACTGGTTCAGGCCGGTG	50	GGGTGCCCTTGTTGAGATGCTGGGAGAGGTGCGACTGGTTCAGGCCGGTGACATCGACCACCT	0.54	635695-2-pos-c	+	GGGTGCCCTTGTTGAGATGC	TGG	NGG	2	Transversion
HNF1B	635695	50.7796	78.9593	chr17-36099518-36099518_48TsubG-635695-neg-c	-	ACACAACATCCCCCAGAGGG	AGG	NGG	T	G	48	TCTGGGGGATGTT	ATGCTGGGAGAGGTGCGACTGGTTCAGGCCGGTGACATCGACCACCTCCC	50	ATGCTGGGAGAGGTGCGACTGGTTCAGGCCGGTGACATCGACCACCTCCCTCTGGGGGATGTT	0.54	635695-2-pos-c	+	GGGTGCCCTTGTTGAGATGC	TGG	NGG	2	Transversion
HNF1B	12645	86.5021	70.9473	chr17-36099532-36099532_18CsubG-12645-neg-c	-	AGGGAGGTGGTCGATGTCAC	CGG	NGG	C	G	18	ACATCGACCACCT	GGGTGCCCTTGTTGAGATGCTGGGAGAGGTGCGACTGGTTCAGGCCGGTG	50	GGGTGCCCTTGTTGAGATGCTGGGAGAGGTGCGACTGGTTCAGGCCGGTGACATCGACCACCT	0.54	12645-1-pos-c	+	GATGCTGGGAGAGGTGCGAC	TGG	NGG	1	Transversion
HNF1B	12645	50.7796	70.9473	chr17-36099532-36099532_34CsubG-12645-neg-c	-	ACACAACATCCCCCAGAGGG	AGG	NGG	C	G	34	TCTGGGGGATGTT	ATGCTGGGAGAGGTGCGACTGGTTCAGGCCGGTGACATCGACCACCTCCC	50	ATGCTGGGAGAGGTGCGACTGGTTCAGGCCGGTGACATCGACCACCTCCCTCTGGGGGATGTT	0.54	12645-1-pos-c	+	GATGCTGGGAGAGGTGCGAC	TGG	NGG	1	Transversion
HNF1B	12645	70.5691	70.9473	chr17-36099532-36099532_38CsubG-12645-neg-c	-	AGCAACACAACATCCCCCAG	AGG	NGG	C	G	38	GGGGATGTTGTGT	TGGGAGAGGTGCGACTGGTTCAGGCCGGTGACATCGACCACCTCCCTCTG	50	TGGGAGAGGTGCGACTGGTTCAGGCCGGTGACATCGACCACCTCCCTCTGGGGGATGTTGTGT	0.54	12645-1-pos-c	+	GATGCTGGGAGAGGTGCGAC	TGG	NGG	1	Transversion
HNF1B	635702	70.9128	77.3376	chr17-36099569-36099569_1CsubG-635702-neg-c	-	AGCAACACAACATCCCCGAG	AGG	NGG	C	G	1	GGGGATGTTGTGT	TGGGAGAGGTGCGACTGGTTCAGGCCGGTGACATCGACCACCTCCCTCTG	50	TGGGAGAGGTGCGACTGGTTCAGGCCGGTGACATCGACCACCTCCCTCTGGGGGATGTTGTGT	0.54	635702-3-pos-c	+	ACATCGACCACCTCCCTCTG	GGG	NGG	3	Transversion
HNF1B	635724	57.8046	99.2116	chr17-36104644-36104644_39AsubC-635724-pos-c	+	TGCAGCTCCTTGAGGATGGG	AGG	NGG	A	C	39	GCTCCTTGAGGAT	GGGAGGTGTGTCATAGTCGTCGCCGTCCTCGGAGCCCTCGTCGCCGGACA	50	TGTCCGGCGACGAGGGCTCCGAGGACGGCGACGACTATGACACACCTCCCATCCTCAAGGAGC	0.54	635724-2-neg-c	-	GGCCGCTTGTCCGGCGACGA	GGG	NGG	2	Transversion
TCAP	286261	39.1932	51.2894	chr17-37821715-37821715_30TsubG-286261-pos-c	+	GGCCTTCTGGGCAGAATGGA	AGG	NGG	T	G	30	TTCTGGGCAGAAT	GGAAGGATCTGACACTGTCCACACGGCCCGAGGAGGGGTGAGTGTGGGTC	50	GACCCACACTCACCCCTCCTCGGGCCGTGTGGACAGTGTCAGATCCTTCCATTCTGCCCAGAA	0.46	286261-3-neg-c	-	ACCCACACTCACCCCTCCTC	GGG	NGG	3	Transversion
TCAP	286261	69.081	51.2894	chr17-37821715-37821715_10TsubG-286261-pos-c	+	AGGATCTGACACTGTCCACA	CGG	NGG	T	G	10	TCTGACACTGTCC	ACACGGCCCGAGGAGGGGTGAGTGTGGGTCTGCTAGAGCCCTGCCTCTGC	50	GCAGAGGCAGGGCTCTAGCAGACCCACACTCACCCCTCCTCGGGCCGTGTGGACAGTGTCAGA	0.54	286261-3-neg-c	-	ACCCACACTCACCCCTCCTC	GGG	NGG	3	Transversion
TCAP	286261	50.72	86.9698	chr17-37821715-37821715_3TsubG-286261-neg-c	-	ACCCACACTCACCCCTCCTA	GGG	NGG	T	G	3	GAGGGGTGAGTGT	AGGCCTTCTGGGCAGAATGGAAGGATCTGACACTGTCCACACGGCCCGAG	50	AGGCCTTCTGGGCAGAATGGAAGGATCTGACACTGTCCACACGGCCCGAGGAGGGGTGAGTGT	0.62	286261-3-pos-c	+	GACACTGTCCACACGGCCCG	AGG	NGG	3	Transversion
TCAP	286261	49.4326	86.9698	chr17-37821715-37821715_4TsubG-286261-neg-c	-	GACCCACACTCACCCCTCCT	AGG	NGG	T	G	4	AGGGGTGAGTGTG	GGCCTTCTGGGCAGAATGGAAGGATCTGACACTGTCCACACGGCCCGAGG	50	GGCCTTCTGGGCAGAATGGAAGGATCTGACACTGTCCACACGGCCCGAGGAGGGGTGAGTGTG	0.62	286261-3-pos-c	+	GACACTGTCCACACGGCCCG	AGG	NGG	3	Transversion
ERBB2	431024	73.8506	77.7366	chr17-37881414-37881414_31GsubT-431024-neg-c	-	TAACCTTGCCCCCATCTGCA	TGG	NGG	G	T	31	AGATGGGGGCAAG	GACTTCGGGCTGGCTCGGCTGCTGGACATTGACGAGACAGAGTACCATGC	50	GACTTCGGGCTGGCTCGGCTGCTGGACATTGACGAGACAGAGTACCATGCAGATGGGGGCAAG	0.62	431024-1-pos-c	+	CTTCGGGCTGGCTCGGCTGC	TGG	NGG	1	Transversion
THRA	29913	29.661	76.7163	chr17-38233773-38233773_18TsubG-29913-pos-c	+	TCCATCCTTTCCTTCCTCCC	AGG	NGG	T	G	18	TCCTTTCCTTCCT	CCCAGGGTATATCCCTAGTTACCTGGACAAAGACGAGCAGTGTGTCGTGT	50	ACACGACACACTGCTCGTCTTTGTCCAGGTAACTAGGGATATACCCTGGGAGGAAGGAAAGGA	0.46	29913-1-neg-c	-	CGTCTTTGTCCAGGTAACTA	GGG	NGG	1	Transversion
KRT25	242934	65.558	46.0051	chr17-38907536-38907536_35AsubC-242934-pos-c	+	TGTTGTTCAGCAGAACTGTG	AGG	NGG	A	C	35	GTTCAGCAGAACT	GTGAGGTCCACCCCGGGGGCTGCGTTCATCTCCACGTTCACGTTGCCTCC	50	GGAGGCAACGTGAACGTGGAGATGAACGCAGCCCCCGGGGTGGACCTCACAGTTCTGCTGAAC	0.46	242934-3-neg-c	-	AGCTGGAGGCAACGTGAACG	TGG	NGG	3	Transversion
KRT25	242934	72.7914	46.0051	chr17-38907536-38907536_25AsubC-242934-pos-c	+	CAGAACTGTGAGGTCCACCC	CGG	NGG	A	C	25	ACTGTGAGGTCCA	CCCCGGGGGCTGCGTTCATCTCCACGTTCACGTTGCCTCCAGCTGCGCAC	50	GTGCGCAGCTGGAGGCAACGTGAACGTGGAGATGAACGCAGCCCCCGGGGTGGACCTCACAGT	0.54	242934-3-neg-c	-	AGCTGGAGGCAACGTGAACG	TGG	NGG	3	Transversion
KRT25	242934	76.8832	46.0051	chr17-38907536-38907536_24AsubC-242934-pos-c	+	AGAACTGTGAGGTCCACCCC	GGG	NGG	A	C	24	CTGTGAGGTCCAC	CCCGGGGGCTGCGTTCATCTCCACGTTCACGTTGCCTCCAGCTGCGCACT	50	AGTGCGCAGCTGGAGGCAACGTGAACGTGGAGATGAACGCAGCCCCCGGGGTGGACCTCACAG	0.62	242934-3-neg-c	-	AGCTGGAGGCAACGTGAACG	TGG	NGG	3	Transversion
KRT10	14575	77.0917	57.0795	chr17-38975817-38975817_22TsubA-14575-neg-c	-	TACTGAATACCAACAACTCC	TGG	NGG	T	A	22	GTTGTTGGTATTC	GCTGCGGTAGGTTTGAATTTCATTCTCCAGTCGGATCTTAATATCCAGGA	50	GCTGCGGTAGGTTTGAATTTCATTCTCCAGTCGGATCTTAATATCCAGGAGTTGTTGGTATTC	0.38	14575-1-pos-c	+	TTTGAATTTCATTCTCCAGT	CGG	NGG	1	Transversion
KRT14	14622	62.649	28.0181	chr17-39739505-39739505_21TsubA-14622-pos-c	+	GGGGAGGGCCAAGACTCACT	GGG	NGG	T	A	21	AGGGCCAAGACTC	ACTGGGCGTCCTCGCCCTCCAGCAGGCGGCGGTAGGTGGCGATCTCCTGC	50	GCAGGAGATCGCCACCTACCGCCGCCTGCTGGAGGGCGAGGACGCCCAGTGAGTCTTGGCCCT	0.62	14622-1-neg-c	-	CACCTACCGCCGCCTGCTGG	AGG	NGG	1	Transversion
KRT14	14622	29.9348	38.7557	chr17-39739505-39739505_37TsubA-14622-neg-c	-	GCTGGACGTGAAGACGCGGC	TGG	NGG	T	A	37	GCGTCTTCACGTC	GTCCTCGCCCTCCAGCAGGCGGCGGTAGGTGGCGATCTCCTGCTCCAGCC	50	GTCCTCGCCCTCCAGCAGGCGGCGGTAGGTGGCGATCTCCTGCTCCAGCCGCGTCTTCACGTC	0.62	14622-1-pos-c	+	GGGCGTCCTCGCCCTCCAGC	AGG	NGG	1	Transversion
KRT14	14622	23.7764	38.7557	chr17-39739505-39739505_41TsubA-14622-neg-c	-	TCCTGCTGGACGTGAAGACG	CGG	NGG	T	A	41	CTTCACGTCCAGC	TCGCCCTCCAGCAGGCGGCGGTAGGTGGCGATCTCCTGCTCCAGCCGCGT	50	TCGCCCTCCAGCAGGCGGCGGTAGGTGGCGATCTCCTGCTCCAGCCGCGTCTTCACGTCCAGC	0.62	14622-1-pos-c	+	GGGCGTCCTCGCCCTCCAGC	AGG	NGG	1	Transversion
KRT14	14614	37.2288	63.906	chr17-39742656-39742656_28GsubT-14614-neg-c	-	CCTGGACAAGGTGCGTGCTC	TGG	NGG	G	T	28	CACGCACCTTGTC	GTACCAGTCACGGATCTTCACTTCCAGGTCGGCGTTGGCCTCCTCCAGAG	50	GTACCAGTCACGGATCTTCACTTCCAGGTCGGCGTTGGCCTCCTCCAGAGCACGCACCTTGTC	0.62	14614-1-pos-c	+	AGTCACGGATCTTCACTTCC	AGG	NGG	1	Transversion
KRT14	14626	43.8892	48.9023	chr17-39743033-39743033_13TsubG-14626-neg-c	-	ACCTCCTCCAGCTCCATGAA	GGG	NGG	T	G	13	ATGGAGCTGGAGG	TGCGGCTGGAGCCGCCCCCGATGCCGCCCCCGATGCCGCAGGAGCCCTTC	50	TGCGGCTGGAGCCGCCCCCGATGCCGCCCCCGATGCCGCAGGAGCCCTTCATGGAGCTGGAGG	0.62	14626-2-pos-c	+	GATGCCGCCCCCGATGCCGC	AGG	NGG	2	Transversion
KRT14	14626	38.2318	48.9023	chr17-39743033-39743033_14TsubG-14626-neg-c	-	CACCTCCTCCAGCTCCATGA	AGG	NGG	T	G	14	TGGAGCTGGAGGA	GCGGCTGGAGCCGCCCCCGATGCCGCCCCCGATGCCGCAGGAGCCCTTCA	50	GCGGCTGGAGCCGCCCCCGATGCCGCCCCCGATGCCGCAGGAGCCCTTCATGGAGCTGGAGGA	0.62	14626-2-pos-c	+	GATGCCGCCCCCGATGCCGC	AGG	NGG	2	Transversion
KRT16	14609	46.999	9.11347	chr17-39768558-39768558_4TsubA-14609-neg-c	-	GCAGAACCTCAATGACCGCC	AGG	NGG	T	A	4	GGTCATTGAGGTT	GGCGTTGGCCTCCTCCAGAGCACGCACCTTGTCCAGGTAGGAGGCCAGGC	50	GGCGTTGGCCTCCTCCAGAGCACGCACCTTGTCCAGGTAGGAGGCCAGGCGGTCATTGAGGTT	0.46	14609-1-pos-c	+	TGTCCAGGTAGGAGGCCAGG	CGG	NGG	1	Transversion
KRT16	14609	48.1088	9.11347	chr17-39768558-39768558_45TsubA-14609-neg-c	-	GGTGGTGATGGGCTTCTGGT	GGG	NGG	T	A	45	AGAAGCCCATCAC	AGGCCAGGCGGTCATTGAGGTTCTGCATGGTCACCTTCTCACTGCCCACC	50	AGGCCAGGCGGTCATTGAGGTTCTGCATGGTCACCTTCTCACTGCCCACCAGAAGCCCATCAC	0.54	14609-1-pos-c	+	TGTCCAGGTAGGAGGCCAGG	CGG	NGG	1	Transversion
KRT16	14609	47.9298	9.11347	chr17-39768558-39768558_46TsubA-14609-neg-c	-	TGGTGGTGATGGGCTTCTGG	TGG	NGG	T	A	46	GAAGCCCATCACC	GGCCAGGCGGTCATTGAGGTTCTGCATGGTCACCTTCTCACTGCCCACCA	50	GGCCAGGCGGTCATTGAGGTTCTGCATGGTCACCTTCTCACTGCCCACCAGAAGCCCATCACC	0.62	14609-1-pos-c	+	TGTCCAGGTAGGAGGCCAGG	CGG	NGG	1	Transversion
KRT16	14604	25.4293	46.999	chr17-39768561-39768561_19GsubC-14604-pos-c	+	CCAGAGCACGCACCTTGTCC	AGG	NGG	G	C	19	AGCACGCACCTTG	TCCAGGTAGGAGGCCAGGCGGTCATTGAGGTTCTGCATGGTCACCTTCTC	50	GAGAAGGTGACCATGCAGAACCTCAATGACCGCCTGGCCTCCTACCTGGACAAGGTGCGTGCT	0.62	14604-1-neg-c	-	GCAGAACCTCAATGACCGCC	TGG	NGG	1	Transversion
KRT16	14604	24.5291	46.999	chr17-39768561-39768561_12GsubC-14604-pos-c	+	ACGCACCTTGTCCAGGTAGG	AGG	NGG	G	C	12	ACCTTGTCCAGGT	AGGAGGCCAGGCGGTCATTGAGGTTCTGCATGGTCACCTTCTCACTGCCC	50	GGGCAGTGAGAAGGTGACCATGCAGAACCTCAATGACCGCCTGGCCTCCTACCTGGACAAGGT	0.54	14604-1-neg-c	-	GCAGAACCTCAATGACCGCC	TGG	NGG	1	Transversion
KRT16	14604	58.6783	46.999	chr17-39768561-39768561_6GsubC-14604-pos-c	+	CTTGTCCAGGTAGGAGGCCA	GGG	NGG	G	C	6	TCCAGGTAGGAGG	CCAGGCGGTCATTGAGGTTCTGCATGGTCACCTTCTCACTGCCCACCAGA	50	TCTGGTGGGCAGTGAGAAGGTGACCATGCAGAACCTCAATGACCGCCTGGCCTCCTACCTGGA	0.62	14604-1-neg-c	-	GCAGAACCTCAATGACCGCC	TGG	NGG	1	Transversion
KRT16	419351	48.1088	31.3942	chr17-39768579-39768579_24CsubA-419351-neg-c	-	GGTGGTGATGGGCTTCTGGT	GGG	NGG	C	A	24	AGAAGCCCATCAC	AGGCCAGGCGGTCATTGAGGTTCTGCATGGTCACCTTCTCACTGCCCACC	50	AGGCCAGGCGGTCATTGAGGTTCTGCATGGTCACCTTCTCACTGCCCACCAGAAGCCCATCAC	0.54	419351-3-pos-c	+	GCGGTCATTGAGGTTCTGCA	TGG	NGG	3	Transversion
KRT16	419351	47.9298	31.3942	chr17-39768579-39768579_25CsubA-419351-neg-c	-	TGGTGGTGATGGGCTTCTGG	TGG	NGG	C	A	25	GAAGCCCATCACC	GGCCAGGCGGTCATTGAGGTTCTGCATGGTCACCTTCTCACTGCCCACCA	50	GGCCAGGCGGTCATTGAGGTTCTGCATGGTCACCTTCTCACTGCCCACCAGAAGCCCATCACC	0.62	419351-3-pos-c	+	GCGGTCATTGAGGTTCTGCA	TGG	NGG	3	Transversion
KRT17	14588	46.999	24.5291	chr17-39780470-39780470_12CsubA-14588-neg-c	-	GCAGAACCTCAATGACCGCC	TGG	NGG	C	A	12	GGTCATTGAGGTT	AGTGTTGGCCTCCTCCAGGGCACGCACCTTGTCCAGGTAGGAGGCCAGGC	50	AGTGTTGGCCTCCTCCAGGGCACGCACCTTGTCCAGGTAGGAGGCCAGGCGGTCATTGAGGTT	0.46	14588-1-pos-c	+	ACGCACCTTGTCCAGGTAGG	AGG	NGG	1	Transversion
KRT17	14595	46.999	9.11347	chr17-39780478-39780478_4TsubA-14595-neg-c	-	GCAGAACCTCAATGACCGCC	AGG	NGG	T	A	4	GGTCATTGAGGTT	AGTGTTGGCCTCCTCCAGGGCACGCACCTTGTCCAGGTAGGAGGCCAGGC	50	AGTGTTGGCCTCCTCCAGGGCACGCACCTTGTCCAGGTAGGAGGCCAGGCGGTCATTGAGGTT	0.46	14595-1-pos-c	+	TGTCCAGGTAGGAGGCCAGG	CGG	NGG	1	Transversion
KRT17	14595	37.8499	9.11347	chr17-39780478-39780478_45TsubA-14595-neg-c	-	GGTGTTGATGGGCTGCTGGC	TGG	NGG	T	A	45	AGCAGCCCATCAA	AGGCCAGGCGGTCATTGAGGTTCTGCATGGTGGCCTTCTCACCTCCAGCC	50	AGGCCAGGCGGTCATTGAGGTTCTGCATGGTGGCCTTCTCACCTCCAGCCAGCAGCCCATCAA	0.54	14595-1-pos-c	+	TGTCCAGGTAGGAGGCCAGG	CGG	NGG	1	Transversion
KRT17	14594	35.7995	46.999	chr17-39780481-39780481_37GsubC-14594-pos-c	+	GCTCAGTGTTGGCCTCCTCC	AGG	NGG	G	C	37	AGTGTTGGCCTCC	TCCAGGGCACGCACCTTGTCCAGGTAGGAGGCCAGGCGGTCATTGAGGTT	50	AACCTCAATGACCGCCTGGCCTCCTACCTGGACAAGGTGCGTGCCCTGGAGGAGGCCAACACT	0.62	14594-1-neg-c	-	GCAGAACCTCAATGACCGCC	TGG	NGG	1	Transversion
KRT17	14594	40.1424	46.999	chr17-39780481-39780481_36GsubC-14594-pos-c	+	CTCAGTGTTGGCCTCCTCCA	GGG	NGG	G	C	36	GTGTTGGCCTCCT	CCAGGGCACGCACCTTGTCCAGGTAGGAGGCCAGGCGGTCATTGAGGTTC	50	GAACCTCAATGACCGCCTGGCCTCCTACCTGGACAAGGTGCGTGCCCTGGAGGAGGCCAACAC	0.62	14594-1-neg-c	-	GCAGAACCTCAATGACCGCC	TGG	NGG	1	Transversion
KRT17	14594	19.2465	46.999	chr17-39780481-39780481_15GsubC-14594-pos-c	+	GGCACGCACCTTGTCCAGGT	AGG	NGG	G	C	15	CGCACCTTGTCCA	GGTAGGAGGCCAGGCGGTCATTGAGGTTCTGCATGGTGGCCTTCTCACCT	50	AGGTGAGAAGGCCACCATGCAGAACCTCAATGACCGCCTGGCCTCCTACCTGGACAAGGTGCG	0.62	14594-1-neg-c	-	GCAGAACCTCAATGACCGCC	TGG	NGG	1	Transversion
KRT17	14594	24.5291	46.999	chr17-39780481-39780481_12GsubC-14594-pos-c	+	ACGCACCTTGTCCAGGTAGG	AGG	NGG	G	C	12	ACCTTGTCCAGGT	AGGAGGCCAGGCGGTCATTGAGGTTCTGCATGGTGGCCTTCTCACCTCCA	50	TGGAGGTGAGAAGGCCACCATGCAGAACCTCAATGACCGCCTGGCCTCCTACCTGGACAAGGT	0.54	14594-1-neg-c	-	GCAGAACCTCAATGACCGCC	TGG	NGG	1	Transversion
KRT17	14594	58.6783	46.999	chr17-39780481-39780481_6GsubC-14594-pos-c	+	CTTGTCCAGGTAGGAGGCCA	GGG	NGG	G	C	6	TCCAGGTAGGAGG	CCAGGCGGTCATTGAGGTTCTGCATGGTGGCCTTCTCACCTCCAGCCAGC	50	GCTGGCTGGAGGTGAGAAGGCCACCATGCAGAACCTCAATGACCGCCTGGCCTCCTACCTGGA	0.62	14594-1-neg-c	-	GCAGAACCTCAATGACCGCC	TGG	NGG	1	Transversion
KRT17	14589	37.8499	28.9322	chr17-39780488-39780488_35GsubT-14589-neg-c	-	GGTGTTGATGGGCTGCTGGC	TGG	NGG	G	T	35	AGCAGCCCATCAA	AGGCCAGGCGGTCATTGAGGTTCTGCATGGTGGCCTTCTCACCTCCAGCC	50	AGGCCAGGCGGTCATTGAGGTTCTGCATGGTGGCCTTCTCACCTCCAGCCAGCAGCCCATCAA	0.54	14589-2-pos-c	+	AGGAGGCCAGGCGGTCATTG	AGG	NGG	2	Transversion
KRT17	14589	65.8169	28.9322	chr17-39780488-39780488_46GsubT-14589-neg-c	-	GCAGCTTTGGGGGTGTTGAT	GGG	NGG	G	T	46	AACACCCCCAAAG	TCATTGAGGTTCTGCATGGTGGCCTTCTCACCTCCAGCCAGCAGCCCATC	50	TCATTGAGGTTCTGCATGGTGGCCTTCTCACCTCCAGCCAGCAGCCCATCAACACCCCCAAAG	0.54	14589-2-pos-c	+	AGGAGGCCAGGCGGTCATTG	AGG	NGG	2	Transversion
JUP	212748	83.5975	92.7379	chr17-39928036-39928036_38TsubG-212748-pos-c	+	ATGCCCTTGCTGCTGACGGA	GGG	NGG	T	G	38	CCTTGCTGCTGAC	GGAGGGCACGCAGGTGTTGGCGCCCGAGTGGATACCCGAGTCGTAGGTGT	50	ACACCTACGACTCGGGTATCCACTCGGGCGCCAACACCTGCGTGCCCTCCGTCAGCAGCAAGG	0.62	212748-3-neg-c	-	CAGACATACACCTACGACTC	GGG	NGG	3	Transversion
STAT5B	5694	83.2721	82.3981	chr17-40362207-40362207_49GsubC-5694-pos-c	+	GTAACGAAAGCAGCTAACTT	TGG	NGG	G	C	49	CGAAAGCAGCTAA	CTTTGGACATAAGAAGGGAGGGGCACTCACGAGAATCAAACTTCCAAGCA	50	TGCTTGGAAGTTTGATTCTCGTGAGTGCCCCTCCCTTCTTATGTCCAAAGTTAGCTGCTTTCG	0.46	5694-1-neg-c	-	TTGGCGGCATCACCATTGCT	TGG	NGG	1	Transversion
STAT5B	5694	61.0427	82.3981	chr17-40362207-40362207_33GsubC-5694-pos-c	+	ACTTTGGACATAAGAAGGGA	GGG	NGG	G	C	33	TGGACATAAGAAG	GGAGGGGCACTCACGAGAATCAAACTTCCAAGCAATGGTGATGCCGCCAA	50	TTGGCGGCATCACCATTGCTTGGAAGTTTGATTCTCGTGAGTGCCCCTCCCTTCTTATGTCCA	0.38	5694-1-neg-c	-	TTGGCGGCATCACCATTGCT	TGG	NGG	1	Transversion
STAT5B	5694	60.0993	82.3981	chr17-40362207-40362207_32GsubC-5694-pos-c	+	CTTTGGACATAAGAAGGGAG	GGG	NGG	G	C	32	GGACATAAGAAGG	GAGGGGCACTCACGAGAATCAAACTTCCAAGCAATGGTGATGCCGCCAAT	50	ATTGGCGGCATCACCATTGCTTGGAAGTTTGATTCTCGTGAGTGCCCCTCCCTTCTTATGTCC	0.46	5694-1-neg-c	-	TTGGCGGCATCACCATTGCT	TGG	NGG	1	Transversion
STAT5B	5694	53.6096	82.3981	chr17-40362207-40362207_1GsubC-5694-pos-c	+	AGAATCAAACTTCCAAGGAA	TGG	NGG	G	C	1	TCAAACTTCCAAG	CAATGGTGATGCCGCCAATTTCTGAGTCACTGAATCTCAGGAGGAAGGTC	50	GACCTTCCTCCTGAGATTCAGTGACTCAGAAATTGGCGGCATCACCATTGCTTGGAAGTTTGA	0.38	5694-1-neg-c	-	TTGGCGGCATCACCATTGCT	TGG	NGG	1	Transversion
STAT5B	5694	69.0185	67.5981	chr17-40362207-40362207_1GsubC-5694-neg-c	-	TTGGCGGCATCACCATTCCT	TGG	NGG	G	C	1	AATGGTGATGCCG	ACTTTGGACATAAGAAGGGAGGGGCACTCACGAGAATCAAACTTCCAAGC	50	ACTTTGGACATAAGAAGGGAGGGGCACTCACGAGAATCAAACTTCCAAGCAATGGTGATGCCG	0.54	5694-1-pos-c	+	AGAATCAAACTTCCAAGCAA	TGG	NGG	1	Transversion
STAT5B	5694	61.0269	67.5981	chr17-40362207-40362207_17GsubC-5694-neg-c	-	TTCAGTGACTCAGAAATTGG	CGG	NGG	G	C	17	ATTTCTGAGTCAC	GGGAGGGGCACTCACGAGAATCAAACTTCCAAGCAATGGTGATGCCGCCA	50	GGGAGGGGCACTCACGAGAATCAAACTTCCAAGCAATGGTGATGCCGCCAATTTCTGAGTCAC	0.38	5694-1-pos-c	+	AGAATCAAACTTCCAAGCAA	TGG	NGG	1	Transversion
STAT5B	5694	55.1643	67.5981	chr17-40362207-40362207_20GsubC-5694-neg-c	-	AGATTCAGTGACTCAGAAAT	TGG	NGG	G	C	20	TCTGAGTCACTGA	AGGGGCACTCACGAGAATCAAACTTCCAAGCAATGGTGATGCCGCCAATT	50	AGGGGCACTCACGAGAATCAAACTTCCAAGCAATGGTGATGCCGCCAATTTCTGAGTCACTGA	0.46	5694-1-pos-c	+	AGAATCAAACTTCCAAGCAA	TGG	NGG	1	Transversion
STAT3	18307	76.4842	51.197	chr17-40481660-40481660_47AsubC-18307-neg-c	-	AACTTCATCCTCCGGCTACT	TGG	NGG	A	C	47	AGCCGGAGGATGA	TTCCGGGATCTGAATCACAGGGGAACAATCAACTATGTAGGTGACCAAGT	50	TTCCGGGATCTGAATCACAGGGGAACAATCAACTATGTAGGTGACCAAGTAGCCGGAGGATGA	0.62	18307-3-pos-c	+	GCCCAGAATGTTAAATTTCC	GGG	NGG	3	Transversion
STAT3	224843	89.6989	89.2323	chr17-40485708-40485708_13GsubC-224843-neg-c	-	CGGCCCCTCGTCATCAAGAC	CGG	NGG	G	C	13	TTGATGACGAGGG	ATGGAAGTGGCATGGCCTACCTGACTTTAGTAGTGAACTGGACGCCGGTC	50	ATGGAAGTGGCATGGCCTACCTGACTTTAGTAGTGAACTGGACGCCGGTCTTGATGACGAGGG	0.54	224843-3-pos-c	+	ACCTGACTTTAGTAGTGAAC	TGG	NGG	3	Transversion
NAGLU	143187	76.2746	85.3749	chr17-40695970-40695970_11TsubG-143187-neg-c	-	TAGTCCAGGATGTTGCCTTC	TGG	NGG	T	G	11	GGCAACATCCTGG	ATTTCTACGAGCAGAACAGCCGCTACCAGCTGACCTTGTGGGGGCCAGAA	50	ATTTCTACGAGCAGAACAGCCGCTACCAGCTGACCTTGTGGGGGCCAGAAGGCAACATCCTGG	0.62	143187-3-pos-c	+	CGCTACCAGCTGACCTTGTG	GGG	NGG	3	Transversion
NAGLU	143187	84.7083	85.3749	chr17-40695970-40695970_25TsubG-143187-neg-c	-	GCTGCTTGTTGGCATAGTCC	AGG	NGG	T	G	25	CTATGCCAACAAG	AACAGCCGCTACCAGCTGACCTTGTGGGGGCCAGAAGGCAACATCCTGGA	50	AACAGCCGCTACCAGCTGACCTTGTGGGGGCCAGAAGGCAACATCCTGGACTATGCCAACAAG	0.46	143187-3-pos-c	+	CGCTACCAGCTGACCTTGTG	GGG	NGG	3	Transversion
COASY	599341	82.279	81.5507	chr17-40717674-40717674_49GsubC-599341-neg-c	-	CTGCAGCCGGCTTTGAGCCG	CGG	NGG	G	C	49	CTCAAAGCCGGCT	TCAGGCTGTAAGACGCATTGTGGAGAGGGATGGCCTCAGTGAAGCCGCGG	50	TCAGGCTGTAAGACGCATTGTGGAGAGGGATGGCCTCAGTGAAGCCGCGGCTCAAAGCCGGCT	0.62	599341-3-pos-c	+	CAAATGTCTCGTCTGTGCTC	AGG	NGG	3	Transversion
TUBG1	65399	64.3506	61.0327	chr17-40766425-40766425_21CsubA-65399-pos-c	+	CGCCATCCTCAACATCATCC	AGG	NGG	C	A	21	ATCCTCAACATCA	TCCAGGGAGAGGTGGACCCCACCCAGGTAGGGGAGGCCCCTTCATCCCAC	50	GTGGGATGAAGGGGCCTCCCCTACCTGGGTGGGGTCCACCTCTCCCTGGATGATGTTGAGGAT	0.38	65399-2-neg-c	-	GGGCCTCCCCTACCTGGGTG	GGG	NGG	2	Transversion
TUBG1	65399	68.3185	61.0327	chr17-40766425-40766425_20CsubA-65399-pos-c	+	GCCATCCTCAACATCATCCA	GGG	NGG	C	A	20	TCCTCAACATCAT	CCAGGGAGAGGTGGACCCCACCCAGGTAGGGGAGGCCCCTTCATCCCACA	50	TGTGGGATGAAGGGGCCTCCCCTACCTGGGTGGGGTCCACCTCTCCCTGGATGATGTTGAGGA	0.38	65399-2-neg-c	-	GGGCCTCCCCTACCTGGGTG	GGG	NGG	2	Transversion
TUBG1	65399	41.5244	61.0327	chr17-40766425-40766425_12CsubA-65399-pos-c	+	CAACATCATCCAGGGAGAGG	TGG	NGG	C	A	12	ATCATCCAGGGAG	AGGTGGACCCCACCCAGGTAGGGGAGGCCCCTTCATCCCACACCCTGGAC	50	GTCCAGGGTGTGGGATGAAGGGGCCTCCCCTACCTGGGTGGGGTCCACCTCTCCCTGGATGAT	0.54	65399-2-neg-c	-	GGGCCTCCCCTACCTGGGTG	GGG	NGG	2	Transversion
CNTNAP1	430068	70.7025	29.7185	chr17-40849290-40849290_2CsubA-430068-neg-c	-	AGTGGGAAGTAGTCCACCGG	AGG	NGG	C	A	2	GTGGACTACTTCC	TTCTGGTCCCCGCTCCCTCATCGCCCTCCCCCTCCCCCTCCCCACCTCAG	50	TTCTGGTCCCCGCTCCCTCATCGCCCTCCCCCTCCCCCTCCCCACCTCAGGTGGACTACTTCC	0.54	430068-1-pos-c	+	CTCCCCCTCCCCACCTCAGG	TGG	NGG	1	Transversion
CNTNAP1	430068	83.4389	29.7185	chr17-40849290-40849290_5CsubA-430068-neg-c	-	GTCAGTGGGAAGTAGTCCAC	CGG	NGG	C	A	5	GACTACTTCCCAC	TGGTCCCCGCTCCCTCATCGCCCTCCCCCTCCCCCTCCCCACCTCAGGTG	50	TGGTCCCCGCTCCCTCATCGCCCTCCCCCTCCCCCTCCCCACCTCAGGTGGACTACTTCCCAC	0.54	430068-1-pos-c	+	CTCCCCCTCCCCACCTCAGG	TGG	NGG	1	Transversion
CNTNAP1	430068	54.6596	29.7185	chr17-40849290-40849290_19CsubA-430068-neg-c	-	AGAACTTCTGCTCTGTCAGT	GGG	NGG	C	A	19	GACAGAGCAGAAG	TCATCGCCCTCCCCCTCCCCCTCCCCACCTCAGGTGGACTACTTCCCACT	50	TCATCGCCCTCCCCCTCCCCCTCCCCACCTCAGGTGGACTACTTCCCACTGACAGAGCAGAAG	0.54	430068-1-pos-c	+	CTCCCCCTCCCCACCTCAGG	TGG	NGG	1	Transversion
G6PC	543553	66.7584	85.1764	chr17-41055972-41055972_3AsubC-543553-pos-c	+	TCTTTGGACAGCGTCCATAA	TGG	NGG	A	C	3	TGGACAGCGTCCA	TACTGGTGGGTTTTGGATACTGACTACTACAGCAACACTTCCGTGCCCCT	50	AGGGGCACGGAAGTGTTGCTGTAGTAGTCAGTATCCAAAACCCACCAGTATGGACGCTGTCCA	0.62	543553-1-neg-c	-	GTATCCAAAACCCACCAGTA	TGG	NGG	1	Transversion
G6PC	21063	59.7214	81.2624	chr17-41063178-41063178_7TsubG-21063-neg-c	-	TGGAGTTGAGAGCCAGCCCC	AGG	NGG	T	G	7	GCTGGCTCTCAAC	ACACCCTTTGCCAGCCTCCTCAAGAACCTGGGCACGCTCTTTGGCCTGGG	50	ACACCCTTTGCCAGCCTCCTCAAGAACCTGGGCACGCTCTTTGGCCTGGGGCTGGCTCTCAAC	0.62	21063-1-pos-c	+	CCTGGGCACGCTCTTTGGCC	TGG	NGG	1	Transversion
BRCA1	55630	44.2195	44.1197	chr17-41197728-41197728_20CsubG-55630-neg-c	-	TGTAGCACTCTACCAGTGCC	AGG	NGG	C	G	20	ACTGGTAGAGTGC	GTAGTGGCTGTGGGGGATCTGGGGTATCAGGTAGGTGTCCAGCTCCTGGC	50	GTAGTGGCTGTGGGGGATCTGGGGTATCAGGTAGGTGTCCAGCTCCTGGCACTGGTAGAGTGC	0.54	55630-2-pos-c	+	GGGGATCTGGGGTATCAGGT	AGG	NGG	2	Transversion
BRCA1	55629	44.2195	44.1197	chr17-41197728-41197728_20TsubG-55629-neg-c	-	TGTAGCACTCTACCAGTGCC	AGG	NGG	T	G	20	ACTGGTAGAGTGC	GTAGTGGCTGTGGGGGATCTGGGGTATCAGGTAGGTGTCCAGCTCCTGGC	50	GTAGTGGCTGTGGGGGATCTGGGGTATCAGGTAGGTGTCCAGCTCCTGGCACTGGTAGAGTGC	0.54	55629-2-pos-c	+	GGGGATCTGGGGTATCAGGT	AGG	NGG	2	Transversion
BRCA1	55622	72.6322	44.2195	chr17-41197746-41197746_48TsubG-55622-pos-c	+	TGGCTGGCTGCAGTCAGTAG	TGG	NGG	T	G	48	TGGCTGCAGTCAG	TAGTGGCTGTGGGGGATCTGGGGTATCAGGTAGGTGTCCAGCTCCTGGCA	50	TGCCAGGAGCTGGACACCTACCTGATACCCCAGATCCCCCACAGCCACTACTGACTGCAGCCA	0.62	55622-2-neg-c	-	TGTAGCACTCTACCAGTGCC	AGG	NGG	2	Transversion
BRCA1	55622	54.9604	44.2195	chr17-41197746-41197746_42TsubG-55622-pos-c	+	GCTGCAGTCAGTAGTGGCTG	TGG	NGG	T	G	42	CAGTCAGTAGTGG	CTGTGGGGGATCTGGGGTATCAGGTAGGTGTCCAGCTCCTGGCACTGGTA	50	TACCAGTGCCAGGAGCTGGACACCTACCTGATACCCCAGATCCCCCACAGCCACTACTGACTG	0.54	55622-2-neg-c	-	TGTAGCACTCTACCAGTGCC	AGG	NGG	2	Transversion
BRCA1	55622	59.964	44.2195	chr17-41197746-41197746_40TsubG-55622-pos-c	+	TGCAGTCAGTAGTGGCTGTG	GGG	NGG	T	G	40	GTCAGTAGTGGCT	GTGGGGGATCTGGGGTATCAGGTAGGTGTCCAGCTCCTGGCACTGGTAGA	50	TCTACCAGTGCCAGGAGCTGGACACCTACCTGATACCCCAGATCCCCCACAGCCACTACTGAC	0.54	55622-2-neg-c	-	TGTAGCACTCTACCAGTGCC	AGG	NGG	2	Transversion
BRCA1	55622	44.1197	44.2195	chr17-41197746-41197746_20TsubG-55622-pos-c	+	GGGGATCTGGGGTATCAGGT	AGG	NGG	T	G	20	ATCTGGGGTATCA	GGTAGGTGTCCAGCTCCTGGCACTGGTAGAGTGCTACACTGTCCAACACC	50	GGTGTTGGACAGTGTAGCACTCTACCAGTGCCAGGAGCTGGACACCTACCTGATACCCCAGAT	0.46	55622-2-neg-c	-	TGTAGCACTCTACCAGTGCC	AGG	NGG	2	Transversion
BRCA1	55611	44.1197	69.3456	chr17-41197774-41197774_48TsubA-55611-pos-c	+	GGGGATCTGGGGTATCAGGT	AGG	NGG	T	A	48	ATCTGGGGTATCA	GGTAGGTGTCCAGCTCCTGGCACTGGTAGAGTGCTACACTGTCCAACACC	50	GGTGTTGGACAGTGTAGCACTCTACCAGTGCCAGGAGCTGGACACCTACCTGATACCCCAGAT	0.46	55611-1-neg-c	-	GGTGACCCGAGAGTGGGTGT	TGG	NGG	1	Transversion
BRCA1	55611	47.6906	69.3456	chr17-41197774-41197774_34TsubA-55611-pos-c	+	TCAGGTAGGTGTCCAGCTCC	TGG	NGG	T	A	34	GTAGGTGTCCAGC	TCCTGGCACTGGTAGAGTGCTACACTGTCCAACACCCACTCTCGGGTCAC	50	GTGACCCGAGAGTGGGTGTTGGACAGTGTAGCACTCTACCAGTGCCAGGAGCTGGACACCTAC	0.62	55611-1-neg-c	-	GGTGACCCGAGAGTGGGTGT	TGG	NGG	1	Transversion
BRCA1	55606	47.6906	84.3874	chr17-41197781-41197781_41AsubC-55606-pos-c	+	TCAGGTAGGTGTCCAGCTCC	TGG	NGG	A	C	41	GTAGGTGTCCAGC	TCCTGGCACTGGTAGAGTGCTACACTGTCCAACACCCACTCTCGGGTCAC	50	GTGACCCGAGAGTGGGTGTTGGACAGTGTAGCACTCTACCAGTGCCAGGAGCTGGACACCTAC	0.62	55606-1-neg-c	-	CACCTGTGGTGACCCGAGAG	TGG	NGG	1	Transversion
BRCA1	55606	35.5005	84.3874	chr17-41197781-41197781_1AsubC-55606-pos-c	+	ACTGTCCAACACCCACTATC	GGG	NGG	A	C	1	TCCAACACCCACT	CTCGGGTCACCACAGGTGCCTCACACATCTGCCCAATTGCTGGAGACAGA	50	TCTGTCTCCAGCAATTGGGCAGATGTGTGAGGCACCTGTGGTGACCCGAGAGTGGGTGTTGGA	0.54	55606-1-neg-c	-	CACCTGTGGTGACCCGAGAG	TGG	NGG	1	Transversion
BRCA1	55606	81.3246	72.3878	chr17-41197781-41197781_1AsubC-55606-neg-c	-	CACCTGTGGTGACCCGATAG	TGG	NGG	A	C	1	TCGGGTCACCACA	GTGTCCAGCTCCTGGCACTGGTAGAGTGCTACACTGTCCAACACCCACTC	50	GTGTCCAGCTCCTGGCACTGGTAGAGTGCTACACTGTCCAACACCCACTCTCGGGTCACCACA	0.62	55606-2-pos-c	+	CACTGTCCAACACCCACTCT	CGG	NGG	2	Transversion
BRCA1	55606	59.8995	72.3878	chr17-41197781-41197781_15AsubC-55606-neg-c	-	GCAGATGTGTGAGGCACCTG	TGG	NGG	A	C	15	GTGCCTCACACAT	GCACTGGTAGAGTGCTACACTGTCCAACACCCACTCTCGGGTCACCACAG	50	GCACTGGTAGAGTGCTACACTGTCCAACACCCACTCTCGGGTCACCACAGGTGCCTCACACAT	0.54	55606-2-pos-c	+	CACTGTCCAACACCCACTCT	CGG	NGG	2	Transversion
BRCA1	55606	62.5209	72.3878	chr17-41197781-41197781_24AsubC-55606-neg-c	-	AGCAATTGGGCAGATGTGTG	AGG	NGG	A	C	24	ACATCTGCCCAAT	GAGTGCTACACTGTCCAACACCCACTCTCGGGTCACCACAGGTGCCTCAC	50	GAGTGCTACACTGTCCAACACCCACTCTCGGGTCACCACAGGTGCCTCACACATCTGCCCAAT	0.46	55606-2-pos-c	+	CACTGTCCAACACCCACTCT	CGG	NGG	2	Transversion
BRCA1	55606	70.8576	72.3878	chr17-41197781-41197781_37AsubC-55606-neg-c	-	GTTCTCTGTCTCCAGCAATT	GGG	NGG	A	C	37	TGCTGGAGACAGA	TCCAACACCCACTCTCGGGTCACCACAGGTGCCTCACACATCTGCCCAAT	50	TCCAACACCCACTCTCGGGTCACCACAGGTGCCTCACACATCTGCCCAATTGCTGGAGACAGA	0.54	55606-2-pos-c	+	CACTGTCCAACACCCACTCT	CGG	NGG	2	Transversion
BRCA1	125852	81.4151	80.7909	chr17-41199658-41199658_13CsubA-125852-pos-c	+	CATATAGCACAGGTACATGC	AGG	NGG	C	A	13	TAGCACAGGTACA	TGCAGGCACCTTACCATGGAAGCCATTGTCCTCTGTCCAGGCATCTGGCT	50	AGCCAGATGCCTGGACAGAGGACAATGGCTTCCATGGTAAGGTGCCTGCATGTACCTGTGCTA	0.46	125852-2-neg-c	-	GGACAATGGCTTCCATGGTA	AGG	NGG	2	Transversion
BRCA1	55583	81.4151	42.5423	chr17-41199678-41199678_33AsubC-55583-pos-c	+	CATATAGCACAGGTACATGC	AGG	NGG	A	C	33	TAGCACAGGTACA	TGCAGGCACCTTACCATGGAAGCCATTGTCCTCTGTCCAGGCATCTGGCT	50	AGCCAGATGCCTGGACAGAGGACAATGGCTTCCATGGTAAGGTGCCTGCATGTACCTGTGCTA	0.46	55583-3-neg-c	-	GCAGCCAGATGCCTGGACAG	AGG	NGG	3	Transversion
BRCA1	55583	80.2778	42.5423	chr17-41199678-41199678_20AsubC-55583-pos-c	+	TACATGCAGGCACCTTACCA	TGG	NGG	A	C	20	TGCAGGCACCTTA	CCATGGAAGCCATTGTCCTCTGTCCAGGCATCTGGCTGCACAACCACAAT	50	ATTGTGGTTGTGCAGCCAGATGCCTGGACAGAGGACAATGGCTTCCATGGTAAGGTGCCTGCA	0.54	55583-3-neg-c	-	GCAGCCAGATGCCTGGACAG	AGG	NGG	3	Transversion
BRCA1	125846	37.6047	86.6881	chr17-41199721-41199721_13GsubC-125846-neg-c	-	TTGAATGCTCTTTCCTTCCT	GGG	NGG	G	C	13	AAGGAAAGAGCAT	AGGCATCTGGCTGCACAACCACAATTGGGTGGACACCCTGGATCCCCAGG	50	AGGCATCTGGCTGCACAACCACAATTGGGTGGACACCCTGGATCCCCAGGAAGGAAAGAGCAT	0.38	125846-3-pos-c	+	CCACAATTGGGTGGACACCC	TGG	NGG	3	Transversion
BRCA1	125846	50.644	86.6881	chr17-41199721-41199721_14GsubC-125846-neg-c	-	TTTGAATGCTCTTTCCTTCC	TGG	NGG	G	C	14	AGGAAAGAGCATT	GGCATCTGGCTGCACAACCACAATTGGGTGGACACCCTGGATCCCCAGGA	50	GGCATCTGGCTGCACAACCACAATTGGGTGGACACCCTGGATCCCCAGGAAGGAAAGAGCATT	0.38	125846-3-pos-c	+	CCACAATTGGGTGGACACCC	TGG	NGG	3	Transversion
BRCA1	125848	66.413	58.2643	chr17-41199722-41199722_42AsubT-125848-pos-c	+	GAAGCCATTGTCCTCTGTCC	AGG	NGG	A	T	42	CCATTGTCCTCTG	TCCAGGCATCTGGCTGCACAACCACAATTGGGTGGACACCCTGGATCCCC	50	GGGGATCCAGGGTGTCCACCCAATTGTGGTTGTGCAGCCAGATGCCTGGACAGAGGACAATGG	0.54	125848-3-neg-c	-	CTTTCCTTCCTGGGGATCCA	GGG	NGG	3	Transversion
BRCA1	125848	85.5473	58.2643	chr17-41199722-41199722_17AsubT-125848-pos-c	+	TCTGGCTGCACAACCACAAT	TGG	NGG	A	T	17	GCTGCACAACCAC	AATTGGGTGGACACCCTGGATCCCCAGGAAGGAAAGAGCATTCAAAGTGT	50	ACACTTTGAATGCTCTTTCCTTCCTGGGGATCCAGGGTGTCCACCCAATTGTGGTTGTGCAGC	0.62	125848-3-neg-c	-	CTTTCCTTCCTGGGGATCCA	GGG	NGG	3	Transversion
BRCA1	125848	83.2477	58.2643	chr17-41199722-41199722_16AsubT-125848-pos-c	+	CTGGCTGCACAACCACAATT	GGG	NGG	A	T	16	CTGCACAACCACA	ATTGGGTGGACACCCTGGATCCCCAGGAAGGAAAGAGCATTCAAAGTGTC	50	GACACTTTGAATGCTCTTTCCTTCCTGGGGATCCAGGGTGTCCACCCAATTGTGGTTGTGCAG	0.54	125848-3-neg-c	-	CTTTCCTTCCTGGGGATCCA	GGG	NGG	3	Transversion
BRCA1	125848	88.4072	58.2643	chr17-41199722-41199722_13AsubT-125848-pos-c	+	GCTGCACAACCACAATTGGG	TGG	NGG	A	T	13	CACAACCACAATT	GGGTGGACACCCTGGATCCCCAGGAAGGAAAGAGCATTCAAAGTGTCAAA	50	TTTGACACTTTGAATGCTCTTTCCTTCCTGGGGATCCAGGGTGTCCACCCAATTGTGGTTGTG	0.38	125848-3-neg-c	-	CTTTCCTTCCTGGGGATCCA	GGG	NGG	3	Transversion
BRCA1	125848	86.6881	58.2643	chr17-41199722-41199722_4AsubT-125848-pos-c	+	CCACAATTGGGTGGACACCC	AGG	NGG	A	T	4	AATTGGGTGGACA	CCCTGGATCCCCAGGAAGGAAAGAGCATTCAAAGTGTCAAAGTAGGACTA	50	TAGTCCTACTTTGACACTTTGAATGCTCTTTCCTTCCTGGGGATCCAGGGTGTCCACCCAATT	0.46	125848-3-neg-c	-	CTTTCCTTCCTGGGGATCCA	GGG	NGG	3	Transversion
BRCA1	55556	71.8401	66.677	chr17-41201167-41201167_25AsubT-55556-pos-c	+	CCCAATACTTACTGTGCCAA	GGG	NGG	A	T	25	ATACTTACTGTGC	CAAGGGTGAATGATGAAAGCTCCTTCACCACAGAAGCACCACACAGCTGT	50	ACAGCTGTGTGGTGCTTCTGTGGTGAAGGAGCTTTCATCATTCACCCTTGGCACAGTAAGTAT	0.38	55556-3-neg-c	-	GTGTGGTGCTTCTGTGGTGA	AGG	NGG	3	Transversion
BRCA1	55548	71.8401	69.5004	chr17-41201185-41201185_43TsubA-55548-pos-c	+	CCCAATACTTACTGTGCCAA	GGG	NGG	T	A	43	ATACTTACTGTGC	CAAGGGTGAATGATGAAAGCTCCTTCACCACAGAAGCACCACACAGCTGT	50	ACAGCTGTGTGGTGCTTCTGTGGTGAAGGAGCTTTCATCATTCACCCTTGGCACAGTAAGTAT	0.38	55548-2-neg-c	-	GAATGGATGGTACAGCTGTG	TGG	NGG	2	Transversion
BRCA1	55514	34.1537	79.1639	chr17-41203105-41203105_49TsubA-55514-pos-c	+	AGGCTGGTGCTGGAACTCTG	GGG	NGG	T	A	49	TGGTGCTGGAACT	CTGGGGTTCTCCCAGGCTCTTACCTGTGGGCATGTTGGTGAAGGGCCCAT	50	ATGGGCCCTTCACCAACATGCCCACAGGTAAGAGCCTGGGAGAACCCCAGAGTTCCAGCACCA	0.54	55514-3-neg-c	-	GGCTAGAAATCTGTTGCTAT	GGG	NGG	3	Transversion
BRCA1	55514	65.6254	79.1639	chr17-41203105-41203105_39TsubA-55514-pos-c	+	TGGAACTCTGGGGTTCTCCC	AGG	NGG	T	A	39	ACTCTGGGGTTCT	CCCAGGCTCTTACCTGTGGGCATGTTGGTGAAGGGCCCATAGCAACAGAT	50	ATCTGTTGCTATGGGCCCTTCACCAACATGCCCACAGGTAAGAGCCTGGGAGAACCCCAGAGT	0.54	55514-3-neg-c	-	GGCTAGAAATCTGTTGCTAT	GGG	NGG	3	Transversion
BRCA1	55514	70.0126	79.1639	chr17-41203105-41203105_25TsubA-55514-pos-c	+	TCTCCCAGGCTCTTACCTGT	GGG	NGG	T	A	25	CCAGGCTCTTACC	TGTGGGCATGTTGGTGAAGGGCCCATAGCAACAGATTTCTAGCCCCCTGA	50	TCAGGGGGCTAGAAATCTGTTGCTATGGGCCCTTCACCAACATGCCCACAGGTAAGAGCCTGG	0.62	55514-3-neg-c	-	GGCTAGAAATCTGTTGCTAT	GGG	NGG	3	Transversion
BRCA1	55514	74.1233	79.1639	chr17-41203105-41203105_10TsubA-55514-pos-c	+	CCTGTGGGCATGTTGGTGAA	GGG	NGG	T	A	10	TGGGCATGTTGGT	GAAGGGCCCATAGCAACAGATTTCTAGCCCCCTGAAGATCTGGAAGAAGA	50	TCTTCTTCCAGATCTTCAGGGGGCTAGAAATCTGTTGCTATGGGCCCTTCACCAACATGCCCA	0.54	55514-3-neg-c	-	GGCTAGAAATCTGTTGCTAT	GGG	NGG	3	Transversion
BRCA1	266525	51.3861	52.5615	chr17-41215912-41215912_49AsubT-266525-pos-c	+	CTGAGGTGTTAAAGGGAGGA	GGG	NGG	A	T	49	GGTGTTAAAGGGA	GGAGGGGAGAAATAGTATTATACTTACAGAAATAGCTAACTACCCATTTT	50	AAAATGGGTAGTTAGCTATTTCTGTAAGTATAATACTATTTCTCCCCTCCTCCCTTTAACACC	0.46	266525-1-neg-c	-	TAGGAATTGCGGGAGGAAAA	TGG	NGG	1	Transversion
BRCA1	266525	44.976	52.5615	chr17-41215912-41215912_48AsubT-266525-pos-c	+	TGAGGTGTTAAAGGGAGGAG	GGG	NGG	A	T	48	GTGTTAAAGGGAG	GAGGGGAGAAATAGTATTATACTTACAGAAATAGCTAACTACCCATTTTC	50	GAAAATGGGTAGTTAGCTATTTCTGTAAGTATAATACTATTTCTCCCCTCCTCCCTTTAACAC	0.46	266525-1-neg-c	-	TAGGAATTGCGGGAGGAAAA	TGG	NGG	1	Transversion
BRCA1	55317	65.1171	63.5876	chr17-41223001-41223001_44AsubC-55317-pos-c	+	TCACAAATTCTTCTGGGGTC	AGG	NGG	A	C	44	AAATTCTTCTGGG	GTCAGGCCAGACACCACCATGGACATTCTTTTGTTGACCCTTTCTGTTGA	50	TCAACAGAAAGGGTCAACAAAAGAATGTCCATGGTGGTGTCTGGCCTGACCCCAGAAGAATTT	0.38	55317-1-neg-c	-	AATTGACAGCTTCAACAGAA	AGG	NGG	1	Transversion
BRCA1	55317	71.3797	63.5876	chr17-41223001-41223001_28AsubC-55317-pos-c	+	GGTCAGGCCAGACACCACCA	TGG	NGG	A	C	28	AGGCCAGACACCA	CCATGGACATTCTTTTGTTGACCCTTTCTGTTGAAGCTGTCAATTCTGGC	50	GCCAGAATTGACAGCTTCAACAGAAAGGGTCAACAAAAGAATGTCCATGGTGGTGTCTGGCCT	0.62	55317-1-neg-c	-	AATTGACAGCTTCAACAGAA	AGG	NGG	1	Transversion
BRCA1	37607	67.2836	88.2045	chr17-41223242-41223242_40CsubG-37607-pos-c	+	TCTTCAGAAGGATCAGATTC	AGG	NGG	C	G	40	CAGAAGGATCAGA	TTCAGGGTCATCAGAGAAGAGGCTGATTCCAGATTCCAGGTAAGGGGTTC	50	GAACCCCTTACCTGGAATCTGGAATCAGCCTCTTCTCTGATGACCCTGAATCTGATCCTTCTG	0.46	37607-2-neg-c	-	TTCAGAGGGAACCCCTTACC	TGG	NGG	2	Transversion
BRCA1	37607	65.0702	88.2045	chr17-41223242-41223242_39CsubG-37607-pos-c	+	CTTCAGAAGGATCAGATTCA	GGG	NGG	C	G	39	AGAAGGATCAGAT	TCAGGGTCATCAGAGAAGAGGCTGATTCCAGATTCCAGGTAAGGGGTTCC	50	GGAACCCCTTACCTGGAATCTGGAATCAGCCTCTTCTCTGATGACCCTGAATCTGATCCTTCT	0.38	37607-2-neg-c	-	TTCAGAGGGAACCCCTTACC	TGG	NGG	2	Transversion
BRCA1	37607	62.679	88.2045	chr17-41223242-41223242_1CsubG-37607-pos-c	+	CTGATTCCAGATTCCAGCTA	AGG	NGG	C	G	1	TTCCAGATTCCAG	GTAAGGGGTTCCCTCTGAAAGGAATGGGAGAAGTTTAATTTACACAACGA	50	TCGTTGTGTAAATTAAACTTCTCCCATTCCTTTCAGAGGGAACCCCTTACCTGGAATCTGGAA	0.46	37607-2-neg-c	-	TTCAGAGGGAACCCCTTACC	TGG	NGG	2	Transversion
BRCA1	37607	70.2665	70.0238	chr17-41223242-41223242_2CsubG-37607-neg-c	-	TTCAGAGGGAACCCCTTAGC	TGG	NGG	C	G	2	AAGGGGTTCCCTC	AGGATCAGATTCAGGGTCATCAGAGAAGAGGCTGATTCCAGATTCCAGGT	50	AGGATCAGATTCAGGGTCATCAGAGAAGAGGCTGATTCCAGATTCCAGGTAAGGGGTTCCCTC	0.62	37607-1-pos-c	+	CTGATTCCAGATTCCAGGTA	AGG	NGG	1	Transversion
BRCA1	37607	60.7464	70.0238	chr17-41223242-41223242_16CsubG-37607-neg-c	-	CTTCTCCCATTCCTTTCAGA	GGG	NGG	C	G	16	GAAAGGAATGGGA	GGTCATCAGAGAAGAGGCTGATTCCAGATTCCAGGTAAGGGGTTCCCTCT	50	GGTCATCAGAGAAGAGGCTGATTCCAGATTCCAGGTAAGGGGTTCCCTCTGAAAGGAATGGGA	0.46	37607-1-pos-c	+	CTGATTCCAGATTCCAGGTA	AGG	NGG	1	Transversion
BRCA1	37607	53.106	70.0238	chr17-41223242-41223242_17CsubG-37607-neg-c	-	ACTTCTCCCATTCCTTTCAG	AGG	NGG	C	G	17	AAAGGAATGGGAG	GTCATCAGAGAAGAGGCTGATTCCAGATTCCAGGTAAGGGGTTCCCTCTG	50	GTCATCAGAGAAGAGGCTGATTCCAGATTCCAGGTAAGGGGTTCCCTCTGAAAGGAATGGGAG	0.46	37607-1-pos-c	+	CTGATTCCAGATTCCAGGTA	AGG	NGG	1	Transversion
BRCA1	267560	61.4054	60.7464	chr17-41223256-41223256_20AsubC-267560-pos-c	+	AGAGGCTGATTCCAGATTCC	AGG	NGG	A	C	20	GCTGATTCCAGAT	TCCAGGTAAGGGGTTCCCTCTGAAAGGAATGGGAGAAGTTTAATTTACAC	50	GTGTAAATTAAACTTCTCCCATTCCTTTCAGAGGGAACCCCTTACCTGGAATCTGGAATCAGC	0.46	267560-2-neg-c	-	CTTCTCCCATTCCTTTCAGA	GGG	NGG	2	Transversion
BRCA1	267560	70.0238	60.7464	chr17-41223256-41223256_15AsubC-267560-pos-c	+	CTGATTCCAGATTCCAGGTA	AGG	NGG	A	C	15	TTCCAGATTCCAG	GTAAGGGGTTCCCTCTGAAAGGAATGGGAGAAGTTTAATTTACACAACGA	50	TCGTTGTGTAAATTAAACTTCTCCCATTCCTTTCAGAGGGAACCCCTTACCTGGAATCTGGAA	0.46	267560-2-neg-c	-	CTTCTCCCATTCCTTTCAGA	GGG	NGG	2	Transversion
BRCA1	267560	71.1262	60.7464	chr17-41223256-41223256_14AsubC-267560-pos-c	+	TGATTCCAGATTCCAGGTAA	GGG	NGG	A	C	14	TCCAGATTCCAGG	TAAGGGGTTCCCTCTGAAAGGAATGGGAGAAGTTTAATTTACACAACGAT	50	ATCGTTGTGTAAATTAAACTTCTCCCATTCCTTTCAGAGGGAACCCCTTACCTGGAATCTGGA	0.54	267560-2-neg-c	-	CTTCTCCCATTCCTTTCAGA	GGG	NGG	2	Transversion
BRCA1	55236	95.8981	65.6454	chr17-41226420-41226420_33AsubC-55236-pos-c	+	GATGTTTCCGTCAAATCGTG	TGG	NGG	A	C	33	TTTCCGTCAAATC	GTGTGGCCCAGACTCTTCCAGCTGTTGCTCCTCCACATCAACAACCTTAA	50	TTAAGGTTGTTGATGTGGAGGAGCAACAGCTGGAAGAGTCTGGGCCACACGATTTGACGGAAA	0.38	55236-3-neg-c	-	CATTAAGGTTGTTGATGTGG	AGG	NGG	3	Transversion
BRCA1	232619	61.0813	71.5732	chr17-41228557-41228557_45AsubC-232619-pos-c	+	GTTTCTTACCTTTCCACTCC	TGG	NGG	A	C	45	CTTACCTTTCCAC	TCCTGGTTCTTTATTTTTACTGGTAGAACTATCTGCAGACACCTCAAACT	50	AGTTTGAGGTGTCTGCAGATAGTTCTACCAGTAAAAATAAAGAACCAGGAGTGGAAAGGTAAG	0.46	232619-3-neg-c	-	CCTTTCTGCTGACAAGTTTG	AGG	NGG	3	Transversion
BRCA1	266475	72.5143	69.0021	chr17-41228581-41228581_11AsubC-266475-pos-c	+	CCTCAAACTTGTCAGCAGAA	AGG	NGG	A	C	11	AAACTTGTCAGCA	GAAAGGCCTTCTGGATTCTGGCTTATAGGGTATTCACTACTTTTCTGTGA	50	TCACAGAAAAGTAGTGAATACCCTATAAGCCAGAATCCAGAAGGCCTTTCTGCTGACAAGTTT	0.38	266475-2-neg-c	-	CCTATAAGCCAGAATCCAGA	AGG	NGG	2	Transversion
BRCA1	266475	55.9239	69.0021	chr17-41228581-41228581_3AsubC-266475-pos-c	+	TTGTCAGCAGAAAGGCCTTA	TGG	NGG	A	C	3	CAGCAGAAAGGCC	TTCTGGATTCTGGCTTATAGGGTATTCACTACTTTTCTGTGAAGTTAATA	50	TATTAACTTCACAGAAAAGTAGTGAATACCCTATAAGCCAGAATCCAGAAGGCCTTTCTGCTG	0.62	266475-2-neg-c	-	CCTATAAGCCAGAATCCAGA	AGG	NGG	2	Transversion
BRCA1	266475	51.0855	66.8845	chr17-41228581-41228581_2AsubC-266475-neg-c	-	CCTATAAGCCAGAATCCATA	AGG	NGG	A	C	2	GGATTCTGGCTTA	TGGTAGAACTATCTGCAGACACCTCAAACTTGTCAGCAGAAAGGCCTTCT	50	TGGTAGAACTATCTGCAGACACCTCAAACTTGTCAGCAGAAAGGCCTTCTGGATTCTGGCTTA	0.46	266475-3-pos-c	+	TTGTCAGCAGAAAGGCCTTC	TGG	NGG	3	Transversion
BRCA1	431248	93.9793	69.8353	chr17-41243911-41243911_27AsubC-431248-neg-c	-	GGCTCAGGGTTACCGAAGAG	GGG	NGG	A	C	27	TTCGGTAACCCTG	ATCCTCACTAGATAAGTTCTCTTCTGAGGACTCTAATTTCTTGGCCCCTC	50	ATCCTCACTAGATAAGTTCTCTTCTGAGGACTCTAATTTCTTGGCCCCTCTTCGGTAACCCTG	0.54	431248-1-pos-c	+	ACTAGATAAGTTCTCTTCTG	AGG	NGG	1	Transversion
BRCA1	431248	94.6514	69.8353	chr17-41243911-41243911_28AsubC-431248-neg-c	-	TGGCTCAGGGTTACCGAAGA	GGG	NGG	A	C	28	TCGGTAACCCTGA	TCCTCACTAGATAAGTTCTCTTCTGAGGACTCTAATTTCTTGGCCCCTCT	50	TCCTCACTAGATAAGTTCTCTTCTGAGGACTCTAATTTCTTGGCCCCTCTTCGGTAACCCTGA	0.54	431248-1-pos-c	+	ACTAGATAAGTTCTCTTCTG	AGG	NGG	1	Transversion
BRCA1	431248	79.732	69.8353	chr17-41243911-41243911_41AsubC-431248-neg-c	-	ACCCATACACATTTGGCTCA	GGG	NGG	A	C	41	GCCAAATGTGTAT	AGTTCTCTTCTGAGGACTCTAATTTCTTGGCCCCTCTTCGGTAACCCTGA	50	AGTTCTCTTCTGAGGACTCTAATTTCTTGGCCCCTCTTCGGTAACCCTGAGCCAAATGTGTAT	0.38	431248-1-pos-c	+	ACTAGATAAGTTCTCTTCTG	AGG	NGG	1	Transversion
BRCA1	431248	80.7242	69.8353	chr17-41243911-41243911_42AsubC-431248-neg-c	-	CACCCATACACATTTGGCTC	AGG	NGG	A	C	42	CCAAATGTGTATG	GTTCTCTTCTGAGGACTCTAATTTCTTGGCCCCTCTTCGGTAACCCTGAG	50	GTTCTCTTCTGAGGACTCTAATTTCTTGGCCCCTCTTCGGTAACCCTGAGCCAAATGTGTATG	0.38	431248-1-pos-c	+	ACTAGATAAGTTCTCTTCTG	AGG	NGG	1	Transversion
BRCA1	431248	78.8943	69.8353	chr17-41243911-41243911_48AsubC-431248-neg-c	-	CCCTTTCACCCATACACATT	TGG	NGG	A	C	48	GTGTATGGGTGAA	TTCTGAGGACTCTAATTTCTTGGCCCCTCTTCGGTAACCCTGAGCCAAAT	50	TTCTGAGGACTCTAATTTCTTGGCCCCTCTTCGGTAACCCTGAGCCAAATGTGTATGGGTGAA	0.46	431248-1-pos-c	+	ACTAGATAAGTTCTCTTCTG	AGG	NGG	1	Transversion
BRCA1	254438	93.9793	69.8353	chr17-41243913-41243913_25CsubG-254438-neg-c	-	GGCTCAGGGTTACCGAAGAG	GGG	NGG	C	G	25	TTCGGTAACCCTG	ATCCTCACTAGATAAGTTCTCTTCTGAGGACTCTAATTTCTTGGCCCCTC	50	ATCCTCACTAGATAAGTTCTCTTCTGAGGACTCTAATTTCTTGGCCCCTCTTCGGTAACCCTG	0.54	254438-3-pos-c	+	ACTAGATAAGTTCTCTTCTG	AGG	NGG	3	Transversion
BRCA1	254438	94.6514	69.8353	chr17-41243913-41243913_26CsubG-254438-neg-c	-	TGGCTCAGGGTTACCGAAGA	GGG	NGG	C	G	26	TCGGTAACCCTGA	TCCTCACTAGATAAGTTCTCTTCTGAGGACTCTAATTTCTTGGCCCCTCT	50	TCCTCACTAGATAAGTTCTCTTCTGAGGACTCTAATTTCTTGGCCCCTCTTCGGTAACCCTGA	0.54	254438-3-pos-c	+	ACTAGATAAGTTCTCTTCTG	AGG	NGG	3	Transversion
BRCA1	254438	79.732	69.8353	chr17-41243913-41243913_39CsubG-254438-neg-c	-	ACCCATACACATTTGGCTCA	GGG	NGG	C	G	39	GCCAAATGTGTAT	AGTTCTCTTCTGAGGACTCTAATTTCTTGGCCCCTCTTCGGTAACCCTGA	50	AGTTCTCTTCTGAGGACTCTAATTTCTTGGCCCCTCTTCGGTAACCCTGAGCCAAATGTGTAT	0.38	254438-3-pos-c	+	ACTAGATAAGTTCTCTTCTG	AGG	NGG	3	Transversion
BRCA1	254438	80.7242	69.8353	chr17-41243913-41243913_40CsubG-254438-neg-c	-	CACCCATACACATTTGGCTC	AGG	NGG	C	G	40	CCAAATGTGTATG	GTTCTCTTCTGAGGACTCTAATTTCTTGGCCCCTCTTCGGTAACCCTGAG	50	GTTCTCTTCTGAGGACTCTAATTTCTTGGCCCCTCTTCGGTAACCCTGAGCCAAATGTGTATG	0.38	254438-3-pos-c	+	ACTAGATAAGTTCTCTTCTG	AGG	NGG	3	Transversion
BRCA1	254438	78.8943	69.8353	chr17-41243913-41243913_46CsubG-254438-neg-c	-	CCCTTTCACCCATACACATT	TGG	NGG	C	G	46	GTGTATGGGTGAA	TTCTGAGGACTCTAATTTCTTGGCCCCTCTTCGGTAACCCTGAGCCAAAT	50	TTCTGAGGACTCTAATTTCTTGGCCCCTCTTCGGTAACCCTGAGCCAAATGTGTATGGGTGAA	0.46	254438-3-pos-c	+	ACTAGATAAGTTCTCTTCTG	AGG	NGG	3	Transversion
BRCA1	266371	78.6064	74.4867	chr17-41244087-41244087_34CsubA-266371-neg-c	-	GGGAAGTAGTCATGCATCTC	AGG	NGG	C	A	34	ATGCATGACTACT	TATTTCACCATCATCTAACAGGTCATCAGGTGTCTCAGAACAAACCTGAG	50	TATTTCACCATCATCTAACAGGTCATCAGGTGTCTCAGAACAAACCTGAGATGCATGACTACT	0.38	266371-1-pos-c	+	TTATTTCACCATCATCTAAC	AGG	NGG	1	Transversion
BRCA1	266328	34.3912	26.6573	chr17-41244538-41244538_24AsubC-266328-pos-c	+	TCATTTCCCATTTCTCTTTC	AGG	NGG	A	C	24	TTCCCATTTCTCT	TTCAGGTGACATTGAATGTTCCTCAAAGTTTTCCTCTAGCAGATTTTTCT	50	AGAAAAATCTGCTAGAGGAAAACTTTGAGGAACATTCAATGTCACCTGAAAGAGAAATGGGAA	0.38	266328-3-neg-c	-	TCTGCTAGAGGAAAACTTTG	AGG	NGG	3	Transversion
BRCA1	54569	79.209	73.2482	chr17-41245114-41245114_4AsubT-54569-pos-c	+	ACAACCATGAATTAGTCCCT	AGG	NGG	A	T	4	CCATGAATTAGTC	CCTTGGGGTTTTCAAATGCTGCACACTGACTCACACATTTATTTGGTTCT	50	AGAACCAAATAAATGTGTGAGTCAGTGTGCAGCATTTGAAAACCCCAAGGGACTAATTCATGG	0.38	54569-2-neg-c	-	GCAGCATTTGAAAACCCCAA	GGG	NGG	2	Transversion
BRCA1	54569	66.4107	73.2482	chr17-41245114-41245114_2AsubT-54569-pos-c	+	AACCATGAATTAGTCCCTAG	GGG	NGG	A	T	2	ATGAATTAGTCCC	TTGGGGTTTTCAAATGCTGCACACTGACTCACACATTTATTTGGTTCTGT	50	ACAGAACCAAATAAATGTGTGAGTCAGTGTGCAGCATTTGAAAACCCCAAGGGACTAATTCAT	0.38	54569-2-neg-c	-	GCAGCATTTGAAAACCCCAA	GGG	NGG	2	Transversion
BRCA1	54545	61.1777	92.8308	chr17-41245194-41245194_44TsubA-54545-pos-c	+	CACTGACTCACACATTTATT	TGG	NGG	T	A	44	GACTCACACATTT	ATTTGGTTCTGTTTTTGCCTTCCCTAGAGTGCTAACTTCCAGTAACGAGA	50	TCTCGTTACTGGAAGTTAGCACTCTAGGGAAGGCAAAAACAGAACCAAATAAATGTGTGAGTC	0.38	54545-1-neg-c	-	TCAGGAAAGTATCTCGTTAC	TGG	NGG	1	Transversion
BRCA1	266246	72.651	67.4994	chr17-41245239-41245239_14CsubG-266246-pos-c	+	TGAGTGCCATAATCAGTACC	AGG	NGG	C	G	14	TGCCATAATCAGT	ACCAGGTACCAATGAAATACTGCTACTCTCTACAGATCTTTCAGTTTGCA	50	TGCAAACTGAAAGATCTGTAGAGAGTAGCAGTATTTCATTGGTACCTGGTACTGATTATGGCA	0.38	266246-1-neg-c	-	AGAGAGTAGCAGTATTTCAT	TGG	NGG	1	Transversion
BRCA1	54527	72.651	67.4994	chr17-41245239-41245239_14TsubG-54527-pos-c	+	TGAGTGCCATAATCAGTACC	AGG	NGG	T	G	14	TGCCATAATCAGT	ACCAGGTACCAATGAAATACTGCTACTCTCTACAGATCTTTCAGTTTGCA	50	TGCAAACTGAAAGATCTGTAGAGAGTAGCAGTATTTCATTGGTACCTGGTACTGATTATGGCA	0.38	54527-1-neg-c	-	AGAGAGTAGCAGTATTTCAT	TGG	NGG	1	Transversion
BRCA1	431222	68.0248	66.7168	chr17-41245510-41245510_36AsubT-431222-neg-c	-	CAGCAGAAACCTACAACTCA	TGG	NGG	A	T	36	GTTGTAGGTTTCT	TGGCTTGTTACTCTTCTTGGCTCCAGTTGCAGGTTCTTTACCTTCCATGA	50	TGGCTTGTTACTCTTCTTGGCTCCAGTTGCAGGTTCTTTACCTTCCATGAGTTGTAGGTTTCT	0.38	431222-1-pos-c	+	ATTTGGCTTGTTACTCTTCT	TGG	NGG	1	Transversion
BRCA1	254395	81.921	73.7117	chr17-41246005-41246005_17AsubC-254395-neg-c	-	CGTAAAAGGAGACCTACATC	AGG	NGG	A	C	17	GTAGGTCTCCTTT	GAACTGCCAAATCTGCTTTCTTGATAAAATCCTCAGGATGAAGGCCTGAT	50	GAACTGCCAAATCTGCTTTCTTGATAAAATCCTCAGGATGAAGGCCTGATGTAGGTCTCCTTT	0.46	254395-3-pos-c	+	GCTTTCTTGATAAAATCCTC	AGG	NGG	3	Transversion
BRCA1	54280	73.282	67.3837	chr17-41246035-41246035_15AsubT-54280-pos-c	+	TCAGGATGAAGGCCTGATGT	AGG	NGG	A	T	15	GATGAAGGCCTGA	TGTAGGTCTCCTTTTACGCTTTAATTTATTTGTGAGGGGACGCTCTTGTA	50	TACAAGAGCGTCCCCTCACAAATAAATTAAAGCGTAAAAGGAGACCTACATCAGGCCTTCATC	0.54	54280-1-neg-c	-	CAAATAAATTAAAGCGTAAA	AGG	NGG	1	Transversion
BRCA1	54187	86.9862	64.4978	chr17-41246256-41246256_12CsubA-54187-pos-c	+	TAAAGCCTCATGAGGATCAC	TGG	NGG	C	A	12	GCCTCATGAGGAT	CACTGGCCAGTAAGTCTATTTTCTCTGAAGAACCAGAATATTCATCTACC	50	GGTAGATGAATATTCTGGTTCTTCAGAGAAAATAGACTTACTGGCCAGTGATCCTCATGAGGC	0.54	54187-1-neg-c	-	TTCAGAGAAAATAGACTTAC	TGG	NGG	1	Transversion
BRCA1	54183	86.9862	64.8056	chr17-41246282-41246282_38CsubA-54183-pos-c	+	TAAAGCCTCATGAGGATCAC	TGG	NGG	C	A	38	GCCTCATGAGGAT	CACTGGCCAGTAAGTCTATTTTCTCTGAAGAACCAGAATATTCATCTACC	50	GGTAGATGAATATTCTGGTTCTTCAGAGAAAATAGACTTACTGGCCAGTGATCCTCATGAGGC	0.54	54183-1-neg-c	-	AATGAGGTAGATGAATATTC	TGG	NGG	1	Transversion
BRCA1	54108	65.9323	45.9239	chr17-41246494-41246494_42AsubC-54108-pos-c	+	GGAACATCTTCAGTATCTCT	AGG	NGG	A	C	42	CATCTTCAGTATC	TCTAGGATTCTCTGAGCATGGCAGTTTCTGCTTATTCCATTCTTTTCTCT	50	AGAGAAAAGAATGGAATAAGCAGAAACTGCCATGCTCAGAGAATCCTAGAGATACTGAAGATG	0.38	54108-1-neg-c	-	CCCTGTGTGAGAGAAAAGAA	TGG	NGG	1	Transversion
BRCA1	55724	71.3203	76.6208	chr17-41246726-41246726_4TsubA-55724-neg-c	-	AACTTGCATGTGGAGCCATG	AGG	NGG	T	A	4	GGCTCCACATGCA	AACTGCTGTTCTCATGCTGTAATGAGCTGGCATGAGTATTTGTGCCACAT	50	AACTGCTGTTCTCATGCTGTAATGAGCTGGCATGAGTATTTGTGCCACATGGCTCCACATGCA	0.62	55724-1-pos-c	+	GCATGAGTATTTGTGCCACA	TGG	NGG	1	Transversion
BRCA1	125863	76.7141	86.8566	chr17-41251899-41251899_28GsubT-125863-pos-c	+	CAGTTCCAAGGTTAGAGAGT	TGG	NGG	G	T	28	TCCAAGGTTAGAG	AGTTGGACACTGAGACTGGTTTCCTGCTAAACAGTATGGTAAAGAACAGT	50	ACTGTTCTTTACCATACTGTTTAGCAGGAAACCAGTCTCAGTGTCCAACTCTCTAACCTTGGA	0.46	125863-1-neg-c	-	TCTTTACCATACTGTTTAGC	AGG	NGG	1	Transversion
BRCA1	125616	76.0392	42.2322	chr17-41256976-41256976_12CsubG-125616-pos-c	+	TAAATCTCGTACTTTCTTGT	AGG	NGG	C	G	12	TCTCGTACTTTCT	TGTAGGCTCCTGAAATTAAATTGTTTGAGAAACACACTCAGCAAGTGATT	50	AATCACTTGCTGAGTGTGTTTCTCAAACAATTTAATTTCAGGAGCCTACAAGAAAGTACGAGA	0.38	125616-3-neg-c	-	TTCTCAAACAATTTAATTTC	AGG	NGG	3	Transversion
BRCA1	54131	87.8467	45.3628	chr17-41267767-41267767_19TsubG-54131-neg-c	-	TGCTAGTCTGGAGTTGATCA	AGG	NGG	T	G	19	TCAACTCCAGACT	AACTTACTTGCAAAATATGTGGTCACACTTTGTGGAGACAGGTTCCTTGA	50	AACTTACTTGCAAAATATGTGGTCACACTTTGTGGAGACAGGTTCCTTGATCAACTCCAGACT	0.46	54131-3-pos-c	+	AAATATGTGGTCACACTTTG	TGG	NGG	3	Transversion
BRCA1	54131	77.3644	45.3628	chr17-41267767-41267767_31TsubG-54131-neg-c	-	CCCCCCCTACCCTGCTAGTC	TGG	NGG	T	G	31	TAGCAGGGTAGGG	AAATATGTGGTCACACTTTGTGGAGACAGGTTCCTTGATCAACTCCAGAC	50	AAATATGTGGTCACACTTTGTGGAGACAGGTTCCTTGATCAACTCCAGACTAGCAGGGTAGGG	0.62	54131-3-pos-c	+	AAATATGTGGTCACACTTTG	TGG	NGG	3	Transversion
BRCA1	252890	57.5726	83.9381	chr17-41276037-41276037_3TsubA-252890-pos-c	+	TCTTGTGCTGACTTACCAGT	TGG	NGG	T	A	3	GTGCTGACTTACC	AGATGGGACACTCTAAGATTTTCTGCATAGCATTAATGACATTTTGTACT	50	AGTACAAAATGTCATTAATGCTATGCAGAAAATCTTAGAGTGTCCCATCTGGTAAGTCAGCAC	0.54	252890-2-neg-c	-	AAATCTTAGAGTGTCCCATC	TGG	NGG	2	Transversion
BRCA1	252890	67.0963	83.9381	chr17-41276037-41276037_2TsubA-252890-pos-c	+	CTTGTGCTGACTTACCAGTT	GGG	NGG	T	A	2	TGCTGACTTACCA	GATGGGACACTCTAAGATTTTCTGCATAGCATTAATGACATTTTGTACTT	50	AAGTACAAAATGTCATTAATGCTATGCAGAAAATCTTAGAGTGTCCCATCTGGTAAGTCAGCA	0.46	252890-2-neg-c	-	AAATCTTAGAGTGTCCCATC	TGG	NGG	2	Transversion
BRCA1	252890	66.538	80.2937	chr17-41276037-41276037_2TsubA-252890-neg-c	-	AAATCTTAGAGTGTCCCAAC	TGG	NGG	T	A	2	GGGACACTCTAAG	ATAATCATAGGAATCCCAAATTAATACACTCTTGTGCTGACTTACCAGAT	50	ATAATCATAGGAATCCCAAATTAATACACTCTTGTGCTGACTTACCAGATGGGACACTCTAAG	0.54	252890-3-pos-c	+	TCTTGTGCTGACTTACCAGA	TGG	NGG	3	Transversion
NAGS	284268	66.1545	88.6457	chr17-42085013-42085013_1GsubC-284268-neg-c	-	ACCACAAATTTGTCCAGCTA	CGG	NGG	G	C	1	CTGGACAAATTTG	ACGCCGCCGCCATTCTGACCATGGAGCCCGTCCTGGGGGGCACCCCGTAC	50	ACGCCGCCGCCATTCTGACCATGGAGCCCGTCCTGGGGGGCACCCCGTACCTGGACAAATTTG	0.38	284268-2-pos-c	+	CCTGGGGGGCACCCCGTACC	TGG	NGG	2	Transversion
G6PC3	1039	73.1773	90.3851	chr17-42148474-42148474_49GsubC-1039-pos-c	+	TGGCTCTGGATCACCTTTCT	GGG	NGG	G	C	49	TCTGGATCACCTT	TCTGGGCGATCCCAAGATCCTCTTTCTGTTCTACTTCCCCGCGGCCTACT	50	AGTAGGCCGCGGGGAAGTAGAACAGAAAGAGGATCTTGGGATCGCCCAGAAAGGTGATCCAGA	0.46	1039-2-neg-c	-	CACACGGCGGGAGGCGTAGT	AGG	NGG	2	Transversion
G6PC3	1039	69.6639	90.3851	chr17-42148474-42148474_11GsubC-1039-pos-c	+	CTTTCTGTTCTACTTCCCCG	CGG	NGG	G	C	11	CTGTTCTACTTCC	CCGCGGCCTACTACGCCTCCCGCCGTGTGGGCATCGCGGTGCTCTGGATC	50	GATCCAGAGCACCGCGATGCCCACACGGCGGGAGGCGTAGTAGGCCGCGGGGAAGTAGAACAG	0.46	1039-2-neg-c	-	CACACGGCGGGAGGCGTAGT	AGG	NGG	2	Transversion
G6PC3	1040	75.5077	72.79	chr17-42153154-42153154_21CsubG-1040-pos-c	+	CTCCCTGAGCCGTGACTCAG	GGG	NGG	C	G	21	CTGAGCCGTGACT	CAGGGGCTGCCCTGGGCCTGGGCATTGCCTTGCACTCTCCCTGCTATGCC	50	GGCATAGCAGGGAGAGTGCAAGGCAATGCCCAGGCCCAGGGCAGCCCCTGAGTCACGGCTCAG	0.62	1040-2-neg-c	-	GAGAGTGCAAGGCAATGCCC	AGG	NGG	2	Transversion
SLC4A1	17779	63.6006	72.722	chr17-42332660-42332660_32GsubC-17779-pos-c	+	ACCATGATCAGGATGGAGAT	GGG	NGG	G	C	32	TGATCAGGATGGA	GATGGGGACCCCGAAGTCCCCGATGACCCGACGCAGCTGGGGGCAGGTGA	50	TCACCTGCCCCCAGCTGCGTCGGGTCATCGGGGACTTCGGGGTCCCCATCTCCATCCTGATCA	0.46	17779-1-neg-c	-	CACCTGCCCCCAGCTGCGTC	GGG	NGG	1	Transversion
SLC4A1	17779	54.1847	72.722	chr17-42332660-42332660_31GsubC-17779-pos-c	+	CCATGATCAGGATGGAGATG	GGG	NGG	G	C	31	GATCAGGATGGAG	ATGGGGACCCCGAAGTCCCCGATGACCCGACGCAGCTGGGGGCAGGTGAA	50	TTCACCTGCCCCCAGCTGCGTCGGGTCATCGGGGACTTCGGGGTCCCCATCTCCATCCTGATC	0.54	17779-1-neg-c	-	CACCTGCCCCCAGCTGCGTC	GGG	NGG	1	Transversion
SLC4A1	17779	94.7138	72.722	chr17-42332660-42332660_5GsubC-17779-pos-c	+	CCGAAGTCCCCGATGACCCG	AGG	NGG	G	C	5	AGTCCCCGATGAC	CCGACGCAGCTGGGGGCAGGTGAAAGGACCAGTGGTCAGTGCCCAGTCAC	50	GTGACTGGGCACTGACCACTGGTCCTTTCACCTGCCCCCAGCTGCGTCGGGTCATCGGGGACT	0.62	17779-1-neg-c	-	CACCTGCCCCCAGCTGCGTC	GGG	NGG	1	Transversion
SLC4A1	17755	79.9442	78.0535	chr17-42335888-42335888_48CsubG-17755-neg-c	-	GAGCTGCTGCACTCCCTAGA	GGG	NGG	C	G	48	AGGGAGTGCAGCA	AGGGGGCATCGGTGGGAGGCAGCACTAGGCTGCAGTCCAGGAAGCCCTCT	50	AGGGGGCATCGGTGGGAGGCAGCACTAGGCTGCAGTCCAGGAAGCCCTCTAGGGAGTGCAGCA	0.62	17755-3-pos-c	+	GAGCAGTGCCTGCTCGGAGG	GGG	NGG	3	Transversion
GRN	203455	76.4844	77.3986	chr17-42427709-42427709_42CsubG-203455-pos-c	+	CTTCTCCACGTGCTGTGTTA	TGG	NGG	C	G	42	TCCACGTGCTGTG	TTATGGTCGATGGCTCCTGGGGGTGCTGCCCCATGCCCCAGGTACAAATC	50	GATTTGTACCTGGGGCATGGGGCAGCACCCCCAGGAGCCATCGACCATAACACAGCACGTGGA	0.62	203455-1-neg-c	-	TCTCCCCCAGATTTGTACCT	GGG	NGG	1	Transversion
GRN	203455	96.3935	77.3986	chr17-42427709-42427709_35CsubG-203455-pos-c	+	ACGTGCTGTGTTATGGTCGA	TGG	NGG	C	G	35	GCTGTGTTATGGT	CGATGGCTCCTGGGGGTGCTGCCCCATGCCCCAGGTACAAATCTGGGGGA	50	TCCCCCAGATTTGTACCTGGGGCATGGGGCAGCACCCCCAGGAGCCATCGACCATAACACAGC	0.46	203455-1-neg-c	-	TCTCCCCCAGATTTGTACCT	GGG	NGG	1	Transversion
GRN	203455	87.8186	77.3986	chr17-42427709-42427709_26CsubG-203455-pos-c	+	GTTATGGTCGATGGCTCCTG	GGG	NGG	C	G	26	TGGTCGATGGCTC	CTGGGGGTGCTGCCCCATGCCCCAGGTACAAATCTGGGGGAGATGGGGGT	50	ACCCCCATCTCCCCCAGATTTGTACCTGGGGCATGGGGCAGCACCCCCAGGAGCCATCGACCA	0.62	203455-1-neg-c	-	TCTCCCCCAGATTTGTACCT	GGG	NGG	1	Transversion
GRN	98157	77.9299	46.9914	chr17-42428730-42428730_41CsubG-98157-neg-c	-	GGCAGCAGGTATAGCCATCT	GGG	NGG	C	G	41	TGGCTATACCTGC	TCCCTCACAGTGGGGGATGTGAAATGTGACATGGAGGTGAGCTGCCCAGA	50	TCCCTCACAGTGGGGGATGTGAAATGTGACATGGAGGTGAGCTGCCCAGATGGCTATACCTGC	0.54	98157-3-pos-c	+	CCTCTCTGCTTCCCTCACAG	TGG	NGG	3	Transversion
GRN	599613	83.2884	70.087	chr17-42429741-42429741_7AsubC-599613-neg-c	-	ACGTTGCAGGTGTAGCCAGC	CGG	NGG	A	C	7	GGCTACACCTGCA	TTCCCCGCCAGGCTGTGTGCTGCGAGGATCGCCAGCACTGCTGCCCGGCT	50	TTCCCCGCCAGGCTGTGTGCTGCGAGGATCGCCAGCACTGCTGCCCGGCTGGCTACACCTGCA	0.62	599613-2-pos-c	+	GGATCGCCAGCACTGCTGCC	CGG	NGG	2	Transversion
GRN	599613	94.4104	70.087	chr17-42429741-42429741_20AsubC-599613-neg-c	-	GGATCGAGCCTTCACGTTGC	AGG	NGG	A	C	20	ACGTGAAGGCTCG	TGTGTGCTGCGAGGATCGCCAGCACTGCTGCCCGGCTGGCTACACCTGCA	50	TGTGTGCTGCGAGGATCGCCAGCACTGCTGCCCGGCTGGCTACACCTGCAACGTGAAGGCTCG	0.62	599613-2-pos-c	+	GGATCGCCAGCACTGCTGCC	CGG	NGG	2	Transversion
GRN	599613	76.943	70.087	chr17-42429741-42429741_41AsubC-599613-neg-c	-	AGAGACCACTTCCTTCTCGC	AGG	NGG	A	C	41	AGAAGGAAGTGGT	GCACTGCTGCCCGGCTGGCTACACCTGCAACGTGAAGGCTCGATCCTGCG	50	GCACTGCTGCCCGGCTGGCTACACCTGCAACGTGAAGGCTCGATCCTGCGAGAAGGAAGTGGT	0.46	599613-2-pos-c	+	GGATCGCCAGCACTGCTGCC	CGG	NGG	2	Transversion
ITGA2B	2893	25.4209	81.5779	chr17-42453087-42453087_31CsubG-2893-pos-c	+	CGGGTGAATGGGGGAGGGGC	TGG	NGG	C	G	31	TGAATGGGGGAGG	GGCTGGGGATGGGCAGCCCCCAGTCCACCTGGGGGGGCAAAGGAGTGGTC	50	GACCACTCCTTTGCCCCCCCAGGTGGACTGGGGGCTGCCCATCCCCAGCCCCTCCCCCATTCA	0.62	2893-3-neg-c	-	GACCACTCCTTTGCCCCCCC	AGG	NGG	3	Transversion
ITGA2B	2903	81.6836	64.6749	chr17-42457057-42457057_46GsubC-2903-pos-c	+	CCTAATCCTGATTTGCTATC	AGG	NGG	G	C	46	ATCCTGATTTGCT	ATCAGGGGTCCTGCACCTCCCTGGCCTGTCCCTGCCTGTCCCTACCTGCT	50	AGCAGGTAGGGACAGGCAGGGACAGGCCAGGGAGGTGCAGGACCCCTGATAGCAAATCAGGAT	0.38	2903-1-neg-c	-	ACCCATGTGCAGGAGCAGGT	AGG	NGG	1	Transversion
ITGA2B	2903	77.9561	64.6749	chr17-42457057-42457057_45GsubC-2903-pos-c	+	CTAATCCTGATTTGCTATCA	GGG	NGG	G	C	45	TCCTGATTTGCTA	TCAGGGGTCCTGCACCTCCCTGGCCTGTCCCTGCCTGTCCCTACCTGCTC	50	GAGCAGGTAGGGACAGGCAGGGACAGGCCAGGGAGGTGCAGGACCCCTGATAGCAAATCAGGA	0.38	2903-1-neg-c	-	ACCCATGTGCAGGAGCAGGT	AGG	NGG	1	Transversion
ITGA2B	2903	84.8059	64.6749	chr17-42457057-42457057_44GsubC-2903-pos-c	+	TAATCCTGATTTGCTATCAG	GGG	NGG	G	C	44	CCTGATTTGCTAT	CAGGGGTCCTGCACCTCCCTGGCCTGTCCCTGCCTGTCCCTACCTGCTCC	50	GGAGCAGGTAGGGACAGGCAGGGACAGGCCAGGGAGGTGCAGGACCCCTGATAGCAAATCAGG	0.38	2903-1-neg-c	-	ACCCATGTGCAGGAGCAGGT	AGG	NGG	1	Transversion
EFTUD2	30403	92.679	80.6497	chr17-42930732-42930732_14TsubG-30403-neg-c	-	GCAGGCTACTCCTCGTCTGA	TGG	NGG	T	G	14	GACGAGGAGTAGC	GACGCAATCTGCAGGGGCCTGGACCTCTACAAAGTAGTAAGGCTCCATCA	50	GACGCAATCTGCAGGGGCCTGGACCTCTACAAAGTAGTAAGGCTCCATCAGACGAGGAGTAGC	0.62	30403-1-pos-c	+	TGGACCTCTACAAAGTAGTA	AGG	NGG	1	Transversion
EFTUD2	210914	78.649	44.3951	chr17-42945174-42945174_33GsubC-210914-neg-c	-	AAGTTTCGTGGAGTTTATCT	TGG	NGG	G	C	33	TAAACTCCACGAA	GTGACCTGACACACTCACCTGGGCGAGGATCTTATAAAGAGGCTCCAAGA	50	GTGACCTGACACACTCACCTGGGCGAGGATCTTATAAAGAGGCTCCAAGATAAACTCCACGAA	0.38	210914-2-pos-c	+	TGTGACCTGACACACTCACC	TGG	NGG	2	Transversion
EFTUD2	210914	79.829	44.3951	chr17-42945174-42945174_45GsubC-210914-neg-c	-	CAGCTCCCAGAGAAGTTTCG	TGG	NGG	G	C	45	AACTTCTCTGGGA	ACTCACCTGGGCGAGGATCTTATAAAGAGGCTCCAAGATAAACTCCACGA	50	ACTCACCTGGGCGAGGATCTTATAAAGAGGCTCCAAGATAAACTCCACGAAACTTCTCTGGGA	0.46	210914-2-pos-c	+	TGTGACCTGACACACTCACC	TGG	NGG	2	Transversion
GFAP	66452	81.1847	60.9152	chr17-42985511-42985511_37AsubC-66452-pos-c	+	TCACCACGATGTTCCTCTTG	AGG	NGG	A	C	37	CACGATGTTCCTC	TTGAGGTGGCCTTCTGACACAGACTTGGTGTCCAGGCTGGTTTCTGCAGA	50	TCTGCAGAAACCAGCCTGGACACCAAGTCTGTGTCAGAAGGCCACCTCAAGAGGAACATCGTG	0.54	66452-1-neg-c	-	CACATCTGCAGAAACCAGCC	TGG	NGG	1	Transversion
GFAP	66452	87.4578	60.9152	chr17-42985511-42985511_34AsubC-66452-pos-c	+	CCACGATGTTCCTCTTGAGG	TGG	NGG	A	C	34	GATGTTCCTCTTG	AGGTGGCCTTCTGACACAGACTTGGTGTCCAGGCTGGTTTCTGCAGATGT	50	ACATCTGCAGAAACCAGCCTGGACACCAAGTCTGTGTCAGAAGGCCACCTCAAGAGGAACATC	0.46	66452-1-neg-c	-	CACATCTGCAGAAACCAGCC	TGG	NGG	1	Transversion
GFAP	66452	73.1218	60.9152	chr17-42985511-42985511_15AsubC-66452-pos-c	+	GTGGCCTTCTGACACAGACT	TGG	NGG	A	C	15	CCTTCTGACACAG	ACTTGGTGTCCAGGCTGGTTTCTGCAGATGTGGGGAGAGGAGGCCTCTCA	50	TGAGAGGCCTCCTCTCCCCACATCTGCAGAAACCAGCCTGGACACCAAGTCTGTGTCAGAAGG	0.54	66452-1-neg-c	-	CACATCTGCAGAAACCAGCC	TGG	NGG	1	Transversion
GFAP	66452	66.9982	60.9152	chr17-42985511-42985511_7AsubC-66452-pos-c	+	CTGACACAGACTTGGTGTCC	AGG	NGG	A	C	7	CACAGACTTGGTG	TCCAGGCTGGTTTCTGCAGATGTGGGGAGAGGAGGCCTCTCATGGACTTT	50	AAAGTCCATGAGAGGCCTCCTCTCCCCACATCTGCAGAAACCAGCCTGGACACCAAGTCTGTG	0.54	66452-1-neg-c	-	CACATCTGCAGAAACCAGCC	TGG	NGG	1	Transversion
GFAP	66452	77.1583	55.5857	chr17-42985511-42985511_35AsubC-66452-neg-c	-	ATGCCCTGAAAGTCCATGAG	AGG	NGG	A	C	35	ATGGACTTTCAGG	GACTTGGTGTCCAGGCTGGTTTCTGCAGATGTGGGGAGAGGAGGCCTCTC	50	GACTTGGTGTCCAGGCTGGTTTCTGCAGATGTGGGGAGAGGAGGCCTCTCATGGACTTTCAGG	0.46	66452-3-pos-c	+	CACAGACTTGGTGTCCAGGC	TGG	NGG	3	Transversion
GFAP	66440	63.8285	43.862	chr17-42988614-42988614_36GsubC-66440-pos-c	+	GGCAGCAGGGAGACTTCCCC	AGG	NGG	G	C	36	GCAGGGAGACTTC	CCCAGGGGCTGTGATGAGGGCTCACCGGTTCTCCTCGCCCTCTAGCAGCT	50	AGCTGCTAGAGGGCGAGGAGAACCGGTGAGCCCTCATCACAGCCCCTGGGGAAGTCTCCCTGC	0.62	66440-3-neg-c	-	CAGGAAGCTGCTAGAGGGCG	AGG	NGG	3	Transversion
GFAP	66440	61.5859	43.862	chr17-42988614-42988614_35GsubC-66440-pos-c	+	GCAGCAGGGAGACTTCCCCA	GGG	NGG	G	C	35	CAGGGAGACTTCC	CCAGGGGCTGTGATGAGGGCTCACCGGTTCTCCTCGCCCTCTAGCAGCTT	50	AAGCTGCTAGAGGGCGAGGAGAACCGGTGAGCCCTCATCACAGCCCCTGGGGAAGTCTCCCTG	0.62	66440-3-neg-c	-	CAGGAAGCTGCTAGAGGGCG	AGG	NGG	3	Transversion
GFAP	66440	64.2876	43.862	chr17-42988614-42988614_34GsubC-66440-pos-c	+	CAGCAGGGAGACTTCCCCAG	GGG	NGG	G	C	34	AGGGAGACTTCCC	CAGGGGCTGTGATGAGGGCTCACCGGTTCTCCTCGCCCTCTAGCAGCTTC	50	GAAGCTGCTAGAGGGCGAGGAGAACCGGTGAGCCCTCATCACAGCCCCTGGGGAAGTCTCCCT	0.62	66440-3-neg-c	-	CAGGAAGCTGCTAGAGGGCG	AGG	NGG	3	Transversion
GFAP	66440	63.6855	43.862	chr17-42988614-42988614_14GsubC-66440-pos-c	+	GGGCTGTGATGAGGGCTCAC	CGG	NGG	G	C	14	TGTGATGAGGGCT	CACCGGTTCTCCTCGCCCTCTAGCAGCTTCCTGTAGGTGGCGATCTCGAT	50	ATCGAGATCGCCACCTACAGGAAGCTGCTAGAGGGCGAGGAGAACCGGTGAGCCCTCATCACA	0.54	66440-3-neg-c	-	CAGGAAGCTGCTAGAGGGCG	AGG	NGG	3	Transversion
GFAP	66438	63.8285	45.6607	chr17-42988619-42988619_41AsubT-66438-pos-c	+	GGCAGCAGGGAGACTTCCCC	AGG	NGG	A	T	41	GCAGGGAGACTTC	CCCAGGGGCTGTGATGAGGGCTCACCGGTTCTCCTCGCCCTCTAGCAGCT	50	AGCTGCTAGAGGGCGAGGAGAACCGGTGAGCCCTCATCACAGCCCCTGGGGAAGTCTCCCTGC	0.62	66438-3-neg-c	-	ACCTACAGGAAGCTGCTAGA	GGG	NGG	3	Transversion
GFAP	66438	61.5859	45.6607	chr17-42988619-42988619_40AsubT-66438-pos-c	+	GCAGCAGGGAGACTTCCCCA	GGG	NGG	A	T	40	CAGGGAGACTTCC	CCAGGGGCTGTGATGAGGGCTCACCGGTTCTCCTCGCCCTCTAGCAGCTT	50	AAGCTGCTAGAGGGCGAGGAGAACCGGTGAGCCCTCATCACAGCCCCTGGGGAAGTCTCCCTG	0.62	66438-3-neg-c	-	ACCTACAGGAAGCTGCTAGA	GGG	NGG	3	Transversion
GFAP	66438	64.2876	45.6607	chr17-42988619-42988619_39AsubT-66438-pos-c	+	CAGCAGGGAGACTTCCCCAG	GGG	NGG	A	T	39	AGGGAGACTTCCC	CAGGGGCTGTGATGAGGGCTCACCGGTTCTCCTCGCCCTCTAGCAGCTTC	50	GAAGCTGCTAGAGGGCGAGGAGAACCGGTGAGCCCTCATCACAGCCCCTGGGGAAGTCTCCCT	0.62	66438-3-neg-c	-	ACCTACAGGAAGCTGCTAGA	GGG	NGG	3	Transversion
GFAP	66438	63.6855	45.6607	chr17-42988619-42988619_19AsubT-66438-pos-c	+	GGGCTGTGATGAGGGCTCAC	CGG	NGG	A	T	19	TGTGATGAGGGCT	CACCGGTTCTCCTCGCCCTCTAGCAGCTTCCTGTAGGTGGCGATCTCGAT	50	ATCGAGATCGCCACCTACAGGAAGCTGCTAGAGGGCGAGGAGAACCGGTGAGCCCTCATCACA	0.54	66438-3-neg-c	-	ACCTACAGGAAGCTGCTAGA	GGG	NGG	3	Transversion
GFAP	66436	63.8285	45.6607	chr17-42988620-42988620_42GsubC-66436-pos-c	+	GGCAGCAGGGAGACTTCCCC	AGG	NGG	G	C	42	GCAGGGAGACTTC	CCCAGGGGCTGTGATGAGGGCTCACCGGTTCTCCTCGCCCTCTAGCAGCT	50	AGCTGCTAGAGGGCGAGGAGAACCGGTGAGCCCTCATCACAGCCCCTGGGGAAGTCTCCCTGC	0.62	66436-2-neg-c	-	ACCTACAGGAAGCTGCTAGA	GGG	NGG	2	Transversion
GFAP	66436	61.5859	45.6607	chr17-42988620-42988620_41GsubC-66436-pos-c	+	GCAGCAGGGAGACTTCCCCA	GGG	NGG	G	C	41	CAGGGAGACTTCC	CCAGGGGCTGTGATGAGGGCTCACCGGTTCTCCTCGCCCTCTAGCAGCTT	50	AAGCTGCTAGAGGGCGAGGAGAACCGGTGAGCCCTCATCACAGCCCCTGGGGAAGTCTCCCTG	0.62	66436-2-neg-c	-	ACCTACAGGAAGCTGCTAGA	GGG	NGG	2	Transversion
GFAP	66436	64.2876	45.6607	chr17-42988620-42988620_40GsubC-66436-pos-c	+	CAGCAGGGAGACTTCCCCAG	GGG	NGG	G	C	40	AGGGAGACTTCCC	CAGGGGCTGTGATGAGGGCTCACCGGTTCTCCTCGCCCTCTAGCAGCTTC	50	GAAGCTGCTAGAGGGCGAGGAGAACCGGTGAGCCCTCATCACAGCCCCTGGGGAAGTCTCCCT	0.62	66436-2-neg-c	-	ACCTACAGGAAGCTGCTAGA	GGG	NGG	2	Transversion
GFAP	66436	63.6855	45.6607	chr17-42988620-42988620_20GsubC-66436-pos-c	+	GGGCTGTGATGAGGGCTCAC	CGG	NGG	G	C	20	TGTGATGAGGGCT	CACCGGTTCTCCTCGCCCTCTAGCAGCTTCCTGTAGGTGGCGATCTCGAT	50	ATCGAGATCGCCACCTACAGGAAGCTGCTAGAGGGCGAGGAGAACCGGTGAGCCCTCATCACA	0.54	66436-2-neg-c	-	ACCTACAGGAAGCTGCTAGA	GGG	NGG	2	Transversion
GFAP	66431	59.0426	20.0482	chr17-42988652-42988652_13AsubT-66431-neg-c	-	GGACCTGCTCAATGTCAAGC	TGG	NGG	A	T	13	TGACATTGAGCAG	GCCCTCTAGCAGCTTCCTGTAGGTGGCGATCTCGATGTCCAGGGCCAGCT	50	GCCCTCTAGCAGCTTCCTGTAGGTGGCGATCTCGATGTCCAGGGCCAGCTTGACATTGAGCAG	0.46	66431-1-pos-c	+	AGGTGGCGATCTCGATGTCC	AGG	NGG	1	Transversion
GFAP	66431	79.8089	20.0482	chr17-42988652-42988652_34AsubT-66431-neg-c	-	CCGCCACTTGCAGGAGTACC	AGG	NGG	A	T	34	ACTCCTGCAAGTG	GGTGGCGATCTCGATGTCCAGGGCCAGCTTGACATTGAGCAGGTCCTGGT	50	GGTGGCGATCTCGATGTCCAGGGCCAGCTTGACATTGAGCAGGTCCTGGTACTCCTGCAAGTG	0.54	66431-1-pos-c	+	AGGTGGCGATCTCGATGTCC	AGG	NGG	1	Transversion
GFAP	66429	35.4962	63.4256	chr17-42988656-42988656_25CsubG-66429-pos-c	+	GCCCTCTAGCAGCTTCCTGT	AGG	NGG	C	G	25	TCTAGCAGCTTCC	TGTAGGTGGCGATCTCGATGTCCAGGGCCAGCTTGACATTGAGCAGGTCC	50	GGACCTGCTCAATGTCAAGCTGGCCCTGGACATCGAGATCGCCACCTACAGGAAGCTGCTAGA	0.54	66429-3-neg-c	-	GCTCAATGTCAAGCTGGCCC	TGG	NGG	3	Transversion
GFAP	190356	35.4962	63.4256	chr17-42988657-42988657_26CsubG-190356-pos-c	+	GCCCTCTAGCAGCTTCCTGT	AGG	NGG	C	G	26	TCTAGCAGCTTCC	TGTAGGTGGCGATCTCGATGTCCAGGGCCAGCTTGACATTGAGCAGGTCC	50	GGACCTGCTCAATGTCAAGCTGGCCCTGGACATCGAGATCGCCACCTACAGGAAGCTGCTAGA	0.54	190356-2-neg-c	-	GCTCAATGTCAAGCTGGCCC	TGG	NGG	2	Transversion
GFAP	16177	86.013	82.0169	chr17-42989119-42989119_40AsubC-16177-pos-c	+	CGCAGGTCAAGGACTGCAAC	TGG	NGG	A	C	40	GGTCAAGGACTGC	AACTGGCGCCGGTAGTCGTTGGCTTCGTGCTTGGCCTGGCGGAGCAGCTC	50	GAGCTGCTCCGCCAGGCCAAGCACGAAGCCAACGACTACCGGCGCCAGTTGCAGTCCTTGACC	0.62	16177-1-neg-c	-	CAACGCGGAGCTGCTCCGCC	AGG	NGG	1	Transversion
GFAP	16177	86.7583	82.0169	chr17-42989119-42989119_34AsubC-16177-pos-c	+	TCAAGGACTGCAACTGGCGC	CGG	NGG	A	C	34	GGACTGCAACTGG	CGCCGGTAGTCGTTGGCTTCGTGCTTGGCCTGGCGGAGCAGCTCCGCGTT	50	AACGCGGAGCTGCTCCGCCAGGCCAAGCACGAAGCCAACGACTACCGGCGCCAGTTGCAGTCC	0.62	16177-1-neg-c	-	CAACGCGGAGCTGCTCCGCC	AGG	NGG	1	Transversion
GFAP	16177	80.9728	82.0169	chr17-42989119-42989119_7AsubC-16177-pos-c	+	CGTTGGCTTCGTGCTTGGCC	TGG	NGG	A	C	7	GGCTTCGTGCTTG	GCCTGGCGGAGCAGCTCCGCGTTGCGGGCAGCAGCGTCTGTCAGGTCTGC	50	GCAGACCTGACAGACGCTGCTGCCCGCAACGCGGAGCTGCTCCGCCAGGCCAAGCACGAAGCC	0.62	16177-1-neg-c	-	CAACGCGGAGCTGCTCCGCC	AGG	NGG	1	Transversion
GFAP	16177	65.611	82.0169	chr17-42989119-42989119_4AsubC-16177-pos-c	+	TGGCTTCGTGCTTGGCCTGG	AGG	NGG	A	C	4	TTCGTGCTTGGCC	TGGCGGAGCAGCTCCGCGTTGCGGGCAGCAGCGTCTGTCAGGTCTGCAAA	50	TTTGCAGACCTGACAGACGCTGCTGCCCGCAACGCGGAGCTGCTCCGCCAGGCCAAGCACGAA	0.62	16177-1-neg-c	-	CAACGCGGAGCTGCTCCGCC	AGG	NGG	1	Transversion
GFAP	66492	71.4865	75.6056	chr17-42990798-42990798_35GsubC-66492-pos-c	+	GCTCCACATGGACCTGCTGT	CGG	NGG	G	C	35	CACATGGACCTGC	TGTCGGGCCAGCTGCTCCTGGAGTTCCCGAACCTCCTGACCAGGGTGAGA	50	TCTCACCCTGGTCAGGAGGTTCGGGAACTCCAGGAGCAGCTGGCCCGACAGCAGGTCCATGTG	0.62	66492-3-neg-c	-	CTTCTCTCACCCTGGTCAGG	AGG	NGG	3	Transversion
GFAP	190368	71.4865	69.9573	chr17-42990801-42990801_38CsubG-190368-pos-c	+	GCTCCACATGGACCTGCTGT	CGG	NGG	C	G	38	CACATGGACCTGC	TGTCGGGCCAGCTGCTCCTGGAGTTCCCGAACCTCCTGACCAGGGTGAGA	50	TCTCACCCTGGTCAGGAGGTTCGGGAACTCCAGGAGCAGCTGGCCCGACAGCAGGTCCATGTG	0.62	190368-3-neg-c	-	CCGCTTCTCTCACCCTGGTC	AGG	NGG	3	Transversion
GFAP	66465	88.7644	50.8204	chr17-42992637-42992637_30CsubA-66465-pos-c	+	GCGAACCTTCTCGATGTAGC	TGG	NGG	C	A	30	ACCTTCTCGATGT	AGCTGGCAAAGCGGTCATTGAGCTCCATCATCTCTGCCCGCTCACTGGCC	50	GGCCAGTGAGCGGGCAGAGATGATGGAGCTCAATGACCGCTTTGCCAGCTACATCGAGAAGGT	0.46	66465-1-neg-c	-	CAGTGAGCGGGCAGAGATGA	TGG	NGG	1	Transversion
GFAP	66465	78.7423	50.8204	chr17-42992637-42992637_22CsubA-66465-pos-c	+	TCTCGATGTAGCTGGCAAAG	CGG	NGG	C	A	22	GATGTAGCTGGCA	AAGCGGTCATTGAGCTCCATCATCTCTGCCCGCTCACTGGCCCGGGTCTC	50	GAGACCCGGGCCAGTGAGCGGGCAGAGATGATGGAGCTCAATGACCGCTTTGCCAGCTACATC	0.54	66465-1-neg-c	-	CAGTGAGCGGGCAGAGATGA	TGG	NGG	1	Transversion
GFAP	66464	88.7644	50.8204	chr17-42992637-42992637_30TsubA-66464-pos-c	+	GCGAACCTTCTCGATGTAGC	TGG	NGG	T	A	30	ACCTTCTCGATGT	AGCTGGCAAAGCGGTCATTGAGCTCCATCATCTCTGCCCGCTCACTGGCC	50	GGCCAGTGAGCGGGCAGAGATGATGGAGCTCAATGACCGCTTTGCCAGCTACATCGAGAAGGT	0.46	66464-1-neg-c	-	CAGTGAGCGGGCAGAGATGA	TGG	NGG	1	Transversion
GFAP	66464	78.7423	50.8204	chr17-42992637-42992637_22TsubA-66464-pos-c	+	TCTCGATGTAGCTGGCAAAG	CGG	NGG	T	A	22	GATGTAGCTGGCA	AAGCGGTCATTGAGCTCCATCATCTCTGCCCGCTCACTGGCCCGGGTCTC	50	GAGACCCGGGCCAGTGAGCGGGCAGAGATGATGGAGCTCAATGACCGCTTTGCCAGCTACATC	0.54	66464-1-neg-c	-	CAGTGAGCGGGCAGAGATGA	TGG	NGG	1	Transversion
MAPT	14263	78.1547	90.7363	chr17-44039717-44039717_20TsubG-14263-pos-c	+	CCCCAGGTGAACTTTGAACC	AGG	NGG	T	G	20	AGGTGAACTTTGA	ACCAGGATGGCTGAGCCCCGCCAGGAGTTCGAAGTGATGGAAGATCACGC	50	GCGTGATCTTCCATCACTTCGAACTCCTGGCGGGGCTCAGCCATCCTGGTTCAAAGTTCACCT	0.38	14263-2-neg-c	-	ATCACTTCGAACTCCTGGCG	GGG	NGG	2	Transversion
MAPT	14263	59.2864	67.4429	chr17-44039717-44039717_3TsubG-14263-neg-c	-	CATCACTTCGAACTCCTGGA	GGG	NGG	T	G	3	AGGAGTTCGAAGT	TCCTCTTCTTTCCCCAGGTGAACTTTGAACCAGGATGGCTGAGCCCCGCC	50	TCCTCTTCTTTCCCCAGGTGAACTTTGAACCAGGATGGCTGAGCCCCGCCAGGAGTTCGAAGT	0.46	14263-1-pos-c	+	CAGGATGGCTGAGCCCCGCC	AGG	NGG	1	Transversion
MAPT	14269	51.6478	88.1985	chr17-44087761-44087761_40TsubG-14269-neg-c	-	TAATAATTCAAGCCACAGCA	CGG	NGG	T	G	40	TGTGGCTTGAATT	GTCCCGGGAGGCGGCAGTGTGAGTACCTTCACACGTCCCATGCGCCGTGC	50	GTCCCGGGAGGCGGCAGTGTGAGTACCTTCACACGTCCCATGCGCCGTGCTGTGGCTTGAATT	0.38	14269-3-pos-c	+	ATCAAACACGTCCCGGGAGG	CGG	NGG	3	Transversion
MAPT	14260	NA	64.8081	chr17-44096092-44096092_40TsubA-14260-neg-c	-	ATTAATGCCCATATACCCAA	GGG	NGG	T	A	40	GGTATATGGGCAT	GGAGGAAATAAAAAGGTAAAGGGGGTAGGGTGGGTTGGATGCTGCCCTTG	50	GGAGGAAATAAAAAGGTAAAGGGGGTAGGGTGGGTTGGATGCTGCCCTTGGGTATATGGGCAT	0.46	14260-1-pos-c	+	CCCTGGCGGAGGAAATAAAA	AGG	NGG	1	Transversion
MAPT	14260	79.5868	64.8081	chr17-44096092-44096092_41TsubA-14260-neg-c	-	GATTAATGCCCATATACCCA	AGG	NGG	T	A	41	GTATATGGGCATT	GAGGAAATAAAAAGGTAAAGGGGGTAGGGTGGGTTGGATGCTGCCCTTGG	50	GAGGAAATAAAAAGGTAAAGGGGGTAGGGTGGGTTGGATGCTGCCCTTGGGTATATGGGCATT	0.38	14260-1-pos-c	+	CCCTGGCGGAGGAAATAAAA	AGG	NGG	1	Transversion
GOSR2	659698	42.0698	47.241	chr17-45008554-45008554_37TsubA-659698-neg-c	-	GAGTATCAGAGCCATGTCAG	AGG	NGG	T	A	37	ACATGGCTCTGAT	GGAGCCCCCTAACAAAAGGCAAAATGCCAGACTGTAAGTGCTGACCTCTG	50	GGAGCCCCCTAACAAAAGGCAAAATGCCAGACTGTAAGTGCTGACCTCTGACATGGCTCTGAT	0.46	659698-1-pos-c	+	GCAAGGAGCCCCCTAACAAA	AGG	NGG	1	Transversion
ITGB3	13567	72.8129	85.9431	chr17-45361875-45361875_24GsubT-13567-neg-c	-	GCTCCACAGATCATCCTTCA	TGG	NGG	G	T	24	AGGATGATCTGTG	GGATTACCCTGTGGACATCTACTACTTGATGGACCTGTCTTACTCCATGA	50	GGATTACCCTGTGGACATCTACTACTTGATGGACCTGTCTTACTCCATGAAGGATGATCTGTG	0.46	13567-1-pos-c	+	TGTGGACATCTACTACTTGA	TGG	NGG	1	Transversion
ITGB3	13567	79.1404	85.9431	chr17-45361875-45361875_49GsubT-13567-neg-c	-	CCAGCTTGGTACCCAGGTTC	TGG	NGG	G	T	49	CCTGGGTACCAAG	TTGATGGACCTGTCTTACTCCATGAAGGATGATCTGTGGAGCATCCAGAA	50	TTGATGGACCTGTCTTACTCCATGAAGGATGATCTGTGGAGCATCCAGAACCTGGGTACCAAG	0.62	13567-1-pos-c	+	TGTGGACATCTACTACTTGA	TGG	NGG	1	Transversion
ITGB3	50228	75.6439	86.6304	chr17-45380207-45380207_19CsubG-50228-pos-c	+	TGGAAAGTCCATCCTGTATG	TGG	NGG	C	G	19	AAGTCCATCCTGT	ATGTGGTAGAAGAGCCAGGTGAGTGAACCCTGACGGCTCCCGGCCCTGCC	50	GGCAGGGCCGGGAGCCGTCAGGGTTCACTCACCTGGCTCTTCTACCACATACAGGATGGACTT	0.46	50228-2-neg-c	-	GCCGTCAGGGTTCACTCACC	TGG	NGG	2	Transversion
PNPO	206458	98.4818	76.4686	chr17-46019139-46019139_14TsubA-206458-neg-c	-	CCGCGGTAACTCTTGCGCAT	GGG	NGG	T	A	14	CGCAAGAGTTACC	ACCTCAGTCACCTGTGTGGTCGCAGTGCTGCCATGGACCTGGGACCCATG	50	ACCTCAGTCACCTGTGTGGTCGCAGTGCTGCCATGGACCTGGGACCCATGCGCAAGAGTTACC	0.54	206458-1-pos-c	+	TCGCAGTGCTGCCATGGACC	TGG	NGG	1	Transversion
HOXB1	495206	85.0061	61.2183	chr17-46608201-46608201_19CsubG-495206-neg-c	-	GAGTACCCACTCTGTAACCG	GGG	NGG	C	G	19	TTACAGAGTGGGT	GGGGAAAGGAGGTTGGGGCGCTGTGGGCGCTGTAGGCGCTGGGTCCCCGG	50	GGGGAAAGGAGGTTGGGGCGCTGTGGGCGCTGTAGGCGCTGGGTCCCCGGTTACAGAGTGGGT	0.46	495206-2-pos-c	+	TGGGGCGCTGTGGGCGCTGT	AGG	NGG	2	Transversion
HOXB1	495206	84.6877	61.2183	chr17-46608201-46608201_20CsubG-495206-neg-c	-	AGAGTACCCACTCTGTAACC	GGG	NGG	C	G	20	TACAGAGTGGGTA	GGGAAAGGAGGTTGGGGCGCTGTGGGCGCTGTAGGCGCTGGGTCCCCGGT	50	GGGAAAGGAGGTTGGGGCGCTGTGGGCGCTGTAGGCGCTGGGTCCCCGGTTACAGAGTGGGTA	0.46	495206-2-pos-c	+	TGGGGCGCTGTGGGCGCTGT	AGG	NGG	2	Transversion
HOXB1	495206	70.9071	61.2183	chr17-46608201-46608201_21CsubG-495206-neg-c	-	TAGAGTACCCACTCTGTAAC	CGG	NGG	C	G	21	ACAGAGTGGGTAC	GGAAAGGAGGTTGGGGCGCTGTGGGCGCTGTAGGCGCTGGGTCCCCGGTT	50	GGAAAGGAGGTTGGGGCGCTGTGGGCGCTGTAGGCGCTGGGTCCCCGGTTACAGAGTGGGTAC	0.54	495206-2-pos-c	+	TGGGGCGCTGTGGGCGCTGT	AGG	NGG	2	Transversion
SGCA	449294	84.806	86.6201	chr17-48246452-48246452_12CsubG-449294-pos-c	+	TGCTGACAGTGACTTCTATC	TGG	NGG	C	G	12	GACAGTGACTTCT	ATCTGGTCCCAGGGTATACATTAAGGTGGGTTCTGCCTCACCTTTTTCTA	50	TAGAAAAAGGTGAGGCAGAACCCACCTTAATGTATACCCTGGGACCAGATAGAAGTCACTGTC	0.46	449294-2-neg-c	-	CCCACCTTAATGTATACCCT	GGG	NGG	2	Transversion
COL1A1	660920	82.0759	85.1847	chr17-48263306-48263306_29AsubC-660920-pos-c	+	AGGCCACGCTGTTCTTGCAG	TGG	NGG	A	C	29	CACGCTGTTCTTG	CAGTGGTAGGTGATGTTCTGGGAGGCCTCGGTGGACATCAGGCGCAGGAA	50	TTCCTGCGCCTGATGTCCACCGAGGCCTCCCAGAACATCACCTACCACTGCAAGAACAGCGTG	0.54	660920-3-neg-c	-	CCTGCGCCTGATGTCCACCG	AGG	NGG	3	Transversion
COL1A1	660920	75.371	85.1847	chr17-48263306-48263306_25AsubC-660920-pos-c	+	CACGCTGTTCTTGCAGTGGT	AGG	NGG	A	C	25	CTGTTCTTGCAGT	GGTAGGTGATGTTCTGGGAGGCCTCGGTGGACATCAGGCGCAGGAAGGTC	50	GACCTTCCTGCGCCTGATGTCCACCGAGGCCTCCCAGAACATCACCTACCACTGCAAGAACAG	0.46	660920-3-neg-c	-	CCTGCGCCTGATGTCCACCG	AGG	NGG	3	Transversion
COL1A1	660920	74.9631	85.1847	chr17-48263306-48263306_14AsubC-660920-pos-c	+	TGCAGTGGTAGGTGATGTTC	TGG	NGG	A	C	14	GTGGTAGGTGATG	TTCTGGGAGGCCTCGGTGGACATCAGGCGCAGGAAGGTCAGCTGGATGGC	50	GCCATCCAGCTGACCTTCCTGCGCCTGATGTCCACCGAGGCCTCCCAGAACATCACCTACCAC	0.54	660920-3-neg-c	-	CCTGCGCCTGATGTCCACCG	AGG	NGG	3	Transversion
COL1A1	660920	70.4803	85.1847	chr17-48263306-48263306_13AsubC-660920-pos-c	+	GCAGTGGTAGGTGATGTTCT	GGG	NGG	A	C	13	TGGTAGGTGATGT	TCTGGGAGGCCTCGGTGGACATCAGGCGCAGGAAGGTCAGCTGGATGGCC	50	GGCCATCCAGCTGACCTTCCTGCGCCTGATGTCCACCGAGGCCTCCCAGAACATCACCTACCA	0.46	660920-3-neg-c	-	CCTGCGCCTGATGTCCACCG	AGG	NGG	3	Transversion
COL1A1	660920	57.084	85.1847	chr17-48263306-48263306_10AsubC-660920-pos-c	+	GTGGTAGGTGATGTTCTGGG	AGG	NGG	A	C	10	TAGGTGATGTTCT	GGGAGGCCTCGGTGGACATCAGGCGCAGGAAGGTCAGCTGGATGGCCACA	50	TGTGGCCATCCAGCTGACCTTCCTGCGCCTGATGTCCACCGAGGCCTCCCAGAACATCACCTA	0.38	660920-3-neg-c	-	CCTGCGCCTGATGTCCACCG	AGG	NGG	3	Transversion
COL1A1	660920	56.8417	85.1847	chr17-48263306-48263306_4AsubC-660920-pos-c	+	GGTGATGTTCTGGGAGGCCT	AGG	NGG	A	C	4	ATGTTCTGGGAGG	CCTCGGTGGACATCAGGCGCAGGAAGGTCAGCTGGATGGCCACATCGGCA	50	TGCCGATGTGGCCATCCAGCTGACCTTCCTGCGCCTGATGTCCACCGAGGCCTCCCAGAACAT	0.54	660920-3-neg-c	-	CCTGCGCCTGATGTCCACCG	AGG	NGG	3	Transversion
COL1A1	660920	47.4564	56.831	chr17-48263306-48263306_3AsubC-660920-neg-c	-	CCTGCGCCTGATGTCCACCT	AGG	NGG	A	C	3	TGGACATCAGGCG	GTAGGCCACGCTGTTCTTGCAGTGGTAGGTGATGTTCTGGGAGGCCTCGG	50	GTAGGCCACGCTGTTCTTGCAGTGGTAGGTGATGTTCTGGGAGGCCTCGGTGGACATCAGGCG	0.62	660920-1-pos-c	+	GATGTTCTGGGAGGCCTCGG	TGG	NGG	1	Transversion
COL1A1	425627	66.741	84.5268	chr17-48263786-48263786_5CsubG-425627-neg-c	-	CATGGAGACTGGTGAGACCT	GGG	NGG	C	G	5	TCTCACCAGTCTC	GATGTACCAGTTCTTCTGGGCCACACTGGGCTGAGTGGGGTACACGCAGG	50	GATGTACCAGTTCTTCTGGGCCACACTGGGCTGAGTGGGGTACACGCAGGTCTCACCAGTCTC	0.54	425627-2-pos-c	+	GGGCTGAGTGGGGTACACGC	AGG	NGG	2	Transversion
COL1A1	425627	69.5028	84.5268	chr17-48263786-48263786_6CsubG-425627-neg-c	-	ACATGGAGACTGGTGAGACC	TGG	NGG	C	G	6	CTCACCAGTCTCC	ATGTACCAGTTCTTCTGGGCCACACTGGGCTGAGTGGGGTACACGCAGGT	50	ATGTACCAGTTCTTCTGGGCCACACTGGGCTGAGTGGGGTACACGCAGGTCTCACCAGTCTCC	0.62	425627-2-pos-c	+	GGGCTGAGTGGGGTACACGC	AGG	NGG	2	Transversion
COL1A1	425627	39.524	84.5268	chr17-48263786-48263786_16CsubG-425627-neg-c	-	GTCTTCTGCAACATGGAGAC	TGG	NGG	C	G	16	TCCATGTTGCAGA	TCTTCTGGGCCACACTGGGCTGAGTGGGGTACACGCAGGTCTCACCAGTC	50	TCTTCTGGGCCACACTGGGCTGAGTGGGGTACACGCAGGTCTCACCAGTCTCCATGTTGCAGA	0.46	425627-2-pos-c	+	GGGCTGAGTGGGGTACACGC	AGG	NGG	2	Transversion
COL1A1	425627	67.2817	84.5268	chr17-48263786-48263786_23CsubG-425627-neg-c	-	CATCAAAGTCTTCTGCAACA	TGG	NGG	C	G	23	TGCAGAAGACTTT	GGCCACACTGGGCTGAGTGGGGTACACGCAGGTCTCACCAGTCTCCATGT	50	GGCCACACTGGGCTGAGTGGGGTACACGCAGGTCTCACCAGTCTCCATGTTGCAGAAGACTTT	0.38	425627-2-pos-c	+	GGGCTGAGTGGGGTACACGC	AGG	NGG	2	Transversion
COL1A1	429696	88.6306	76.7203	chr17-48264163-48264163_23GsubC-429696-neg-c	-	CCTCAAGAGAAGGCTCACGA	TGG	NGG	G	C	23	TGAGCCTTCTCTT	GGTCACGAACCACATTGGCATCATCAGCCCGGTAGTAGCGGCCACCATCG	50	GGTCACGAACCACATTGGCATCATCAGCCCGGTAGTAGCGGCCACCATCGTGAGCCTTCTCTT	0.46	429696-2-pos-c	+	CCACATTGGCATCATCAGCC	CGG	NGG	2	Transversion
COL1A1	17317	48.6031	18.0239	chr17-48264264-48264264_24AsubC-17317-neg-c	-	CTCTCTTCCCTCTCTGTGCA	GGG	NGG	A	C	24	ACAGAGAGGGAAG	TGGGAGGACCAGGGGGACCAGGAGGTCCAGGAGGGCCGGGGGGACCCTGC	50	TGGGAGGACCAGGGGGACCAGGAGGTCCAGGAGGGCCGGGGGGACCCTGCACAGAGAGGGAAG	0.54	17317-2-pos-c	+	CCAGGGGGACCAGGAGGTCC	AGG	NGG	2	Transversion
COL1A1	17317	52.7367	18.0239	chr17-48264264-48264264_25AsubC-17317-neg-c	-	ACTCTCTTCCCTCTCTGTGC	AGG	NGG	A	C	25	CAGAGAGGGAAGA	GGGAGGACCAGGGGGACCAGGAGGTCCAGGAGGGCCGGGGGGACCCTGCA	50	GGGAGGACCAGGGGGACCAGGAGGTCCAGGAGGGCCGGGGGGACCCTGCACAGAGAGGGAAGA	0.54	17317-2-pos-c	+	CCAGGGGGACCAGGAGGTCC	AGG	NGG	2	Transversion
COL1A1	17318	60.2475	84.3312	chr17-48264455-48264455_34AsubC-17318-neg-c	-	CAAACCATTTCCCCCACTCC	AGG	NGG	A	C	34	GTGGGGGAAATGG	GTTGAGTCCATCTTTGCCAGGAGCACCAGCAGAGCCAGGGGGACCCTGGA	50	GTTGAGTCCATCTTTGCCAGGAGCACCAGCAGAGCCAGGGGGACCCTGGAGTGGGGGAAATGG	0.62	17318-2-pos-c	+	CCGTTGAGTCCATCTTTGCC	AGG	NGG	2	Transversion
COL1A1	425620	74.0679	46.7205	chr17-48264489-48264489_40CsubG-425620-neg-c	-	CTCCAGAGCTGGGGTTGTTC	GGG	NGG	C	G	40	CAACCCCAGCTCT	GGACCCTGGAGTGGGGGAAATGGTTTGAGAAAGGCTGCCAGAAGCCCGAA	50	GGACCCTGGAGTGGGGGAAATGGTTTGAGAAAGGCTGCCAGAAGCCCGAACAACCCCAGCTCT	0.62	425620-3-pos-c	+	GAGCCAGGGGGACCCTGGAG	TGG	NGG	3	Transversion
COL1A1	425620	73.9838	46.7205	chr17-48264489-48264489_41CsubG-425620-neg-c	-	CCTCCAGAGCTGGGGTTGTT	CGG	NGG	C	G	41	AACCCCAGCTCTG	GACCCTGGAGTGGGGGAAATGGTTTGAGAAAGGCTGCCAGAAGCCCGAAC	50	GACCCTGGAGTGGGGGAAATGGTTTGAGAAAGGCTGCCAGAAGCCCGAACAACCCCAGCTCTG	0.62	425620-3-pos-c	+	GAGCCAGGGGGACCCTGGAG	TGG	NGG	3	Transversion
COL1A1	425620	46.6943	46.7205	chr17-48264489-48264489_49CsubG-425620-neg-c	-	GGGCCTCTCCTCCAGAGCTG	GGG	NGG	C	G	49	CTCTGGAGGAGAG	AGTGGGGGAAATGGTTTGAGAAAGGCTGCCAGAAGCCCGAACAACCCCAG	50	AGTGGGGGAAATGGTTTGAGAAAGGCTGCCAGAAGCCCGAACAACCCCAGCTCTGGAGGAGAG	0.62	425620-3-pos-c	+	GAGCCAGGGGGACCCTGGAG	TGG	NGG	3	Transversion
COL1A1	546562	94.6948	83.5293	chr17-48264889-48264889_46AsubC-546562-neg-c	-	GGCTACATTTGACGCTCACT	GGG	NGG	A	C	46	GAGCGTCAAATGT	TCACCAGGAGAGCCCTGAAGGACAGATAAAAAAGGCAGTTCAGGCCCAGT	50	TCACCAGGAGAGCCCTGAAGGACAGATAAAAAAGGCAGTTCAGGCCCAGTGAGCGTCAAATGT	0.46	546562-3-pos-c	+	CCAGAGGGACCTTGTTCACC	AGG	NGG	3	Transversion
COL1A1	498526	NA	72.1601	chr17-48266141-48266141_40AsubC-498526-pos-c	+	GGAGTGTTGCCATCTTACCT	TGG	NGG	A	C	40	TGTTGCCATCTTA	CCTTGGCGCCAGGAGAACCGTCTCGTCCAGGGGAACCTTCGGCACCAGGA	50	TCCTGGTGCCGAAGGTTCCCCTGGACGAGACGGTTCTCCTGGCGCCAAGGTAAGATGGCAACA	0.38	498526-2-neg-c	-	CAGGGGGCTCCTGGTGCCGA	AGG	NGG	2	Transversion
COL1A1	498526	81.031	72.1601	chr17-48266141-48266141_33AsubC-498526-pos-c	+	TGCCATCTTACCTTGGCGCC	AGG	NGG	A	C	33	ATCTTACCTTGGC	GCCAGGAGAACCGTCTCGTCCAGGGGAACCTTCGGCACCAGGAGCCCCCT	50	AGGGGGCTCCTGGTGCCGAAGGTTCCCCTGGACGAGACGGTTCTCCTGGCGCCAAGGTAAGAT	0.46	498526-2-neg-c	-	CAGGGGGCTCCTGGTGCCGA	AGG	NGG	2	Transversion
COL1A1	498526	91.6861	72.1601	chr17-48266141-48266141_14AsubC-498526-pos-c	+	CAGGAGAACCGTCTCGTCCA	GGG	NGG	A	C	14	AGAACCGTCTCGT	CCAGGGGAACCTTCGGCACCAGGAGCCCCCTGCAGAGAGAGAGAGAGAGA	50	TCTCTCTCTCTCTCTCTGCAGGGGGCTCCTGGTGCCGAAGGTTCCCCTGGACGAGACGGTTCT	0.54	498526-2-neg-c	-	CAGGGGGCTCCTGGTGCCGA	AGG	NGG	2	Transversion
COL1A1	498526	93.4429	72.1601	chr17-48266141-48266141_13AsubC-498526-pos-c	+	AGGAGAACCGTCTCGTCCAG	GGG	NGG	A	C	13	GAACCGTCTCGTC	CAGGGGAACCTTCGGCACCAGGAGCCCCCTGCAGAGAGAGAGAGAGAGAA	50	TTCTCTCTCTCTCTCTCTGCAGGGGGCTCCTGGTGCCGAAGGTTCCCCTGGACGAGACGGTTC	0.62	498526-2-neg-c	-	CAGGGGGCTCCTGGTGCCGA	AGG	NGG	2	Transversion
COL1A1	626346	20.2613	87.5959	chr17-48266147-48266147_12AsubC-626346-neg-c	-	TCTCTCTCTCTCTCTGCAGG	GGG	NGG	A	C	12	GCAGAGAGAGAGA	GCCAGGAGAACCGTCTCGTCCAGGGGAACCTTCGGCACCAGGAGCCCCCT	50	GCCAGGAGAACCGTCTCGTCCAGGGGAACCTTCGGCACCAGGAGCCCCCTGCAGAGAGAGAGA	0.54	626346-3-pos-c	+	CCAGGGGAACCTTCGGCACC	AGG	NGG	3	Transversion
COL1A1	626346	NA	87.5959	chr17-48266147-48266147_15AsubC-626346-neg-c	-	TTCTCTCTCTCTCTCTCTGC	AGG	NGG	A	C	15	GAGAGAGAGAGAG	AGGAGAACCGTCTCGTCCAGGGGAACCTTCGGCACCAGGAGCCCCCTGCA	50	AGGAGAACCGTCTCGTCCAGGGGAACCTTCGGCACCAGGAGCCCCCTGCAGAGAGAGAGAGAG	0.54	626346-3-pos-c	+	CCAGGGGAACCTTCGGCACC	AGG	NGG	3	Transversion
COL1A1	640268	91.6861	20.2613	chr17-48266158-48266158_31AsubT-640268-pos-c	+	CAGGAGAACCGTCTCGTCCA	GGG	NGG	A	T	31	AGAACCGTCTCGT	CCAGGGGAACCTTCGGCACCAGGAGCCCCCTGCAGAGAGAGAGAGAGAGA	50	TCTCTCTCTCTCTCTCTGCAGGGGGCTCCTGGTGCCGAAGGTTCCCCTGGACGAGACGGTTCT	0.54	640268-1-neg-c	-	TCTCTCTCTCTCTCTGCAGG	GGG	NGG	1	Transversion
COL1A1	640268	93.4429	20.2613	chr17-48266158-48266158_30AsubT-640268-pos-c	+	AGGAGAACCGTCTCGTCCAG	GGG	NGG	A	T	30	GAACCGTCTCGTC	CAGGGGAACCTTCGGCACCAGGAGCCCCCTGCAGAGAGAGAGAGAGAGAA	50	TTCTCTCTCTCTCTCTCTGCAGGGGGCTCCTGGTGCCGAAGGTTCCCCTGGACGAGACGGTTC	0.62	640268-1-neg-c	-	TCTCTCTCTCTCTCTGCAGG	GGG	NGG	1	Transversion
COL1A1	17293	67.5777	29.3822	chr17-48266881-48266881_24AsubC-17293-neg-c	-	AGCCCCTCCTATCCTCATCC	AGG	NGG	A	C	24	TGAGGATAGGAGG	TTCTTTGCCAGCAGGACCAGGAGGGCCAGGGGGTCCAGCATTTCCCTGGA	50	TTCTTTGCCAGCAGGACCAGGAGGGCCAGGGGGTCCAGCATTTCCCTGGATGAGGATAGGAGG	0.54	17293-3-pos-c	+	CCAGCAGGACCAGGAGGGCC	AGG	NGG	3	Transversion
COL1A1	453209	46.0399	71.0858	chr17-48267092-48267092_7AsubC-453209-neg-c	-	TTCCTATGTTCTCTCCTTCC	AGG	NGG	A	C	7	AGGAGAGAACATA	AGGAGGACCGACTCGGCCAGCAGCACCAGGGAAACCAGTAGCACCCTGGA	50	AGGAGGACCGACTCGGCCAGCAGCACCAGGGAAACCAGTAGCACCCTGGAAGGAGAGAACATA	0.38	453209-1-pos-c	+	CAGGGAAACCAGTAGCACCC	TGG	NGG	1	Transversion
COL1A1	574055	61.0888	79.7306	chr17-48269147-48269147_40TsubA-574055-pos-c	+	GAGGGGTGAGACCTGGTCCC	TGG	NGG	T	A	40	GGTGAGACCTGGT	CCCTGGGCCACTTGCCAGAGCCCCTTCCACGCTGCCCTCACCTTAGCACC	50	GGTGCTAAGGTGAGGGCAGCGTGGAAGGGGCTCTGGCAAGTGGCCCAGGGACCAGGTCTCACC	0.62	574055-1-neg-c	-	CAACGATGGTGCTAAGGTGA	GGG	NGG	1	Transversion
COL1A1	574055	64.5353	79.7306	chr17-48269147-48269147_39TsubA-574055-pos-c	+	AGGGGTGAGACCTGGTCCCT	GGG	NGG	T	A	39	GTGAGACCTGGTC	CCTGGGCCACTTGCCAGAGCCCCTTCCACGCTGCCCTCACCTTAGCACCA	50	TGGTGCTAAGGTGAGGGCAGCGTGGAAGGGGCTCTGGCAAGTGGCCCAGGGACCAGGTCTCAC	0.62	574055-1-neg-c	-	CAACGATGGTGCTAAGGTGA	GGG	NGG	1	Transversion
COL1A1	17315	62.718	54.4096	chr17-48270399-48270399_15AsubC-17315-neg-c	-	CCCTAACTCCCTTTCTCCAC	AGG	NGG	A	C	15	GAGAAAGGGAGTT	AGGGGGTCCGGGAACACCTCGCTCTCCAGCCTTGCCGGGCTCTCCCTGTG	50	AGGGGGTCCGGGAACACCTCGCTCTCCAGCCTTGCCGGGCTCTCCCTGTGGAGAAAGGGAGTT	0.46	17315-3-pos-c	+	CCTCGCTCTCCAGCCTTGCC	GGG	NGG	3	Transversion
COL1A1	656721	87.5778	52.507	chr17-48271708-48271708_46TsubA-656721-pos-c	+	ATCCCAGACCCTACACGGGA	TGG	NGG	T	A	46	CAGACCCTACACG	GGATGGTCAGGGCCTGGCCAAGCCAGGCTGAAAGCCTGGGGCCTCACCTT	50	AAGGTGAGGCCCCAGGCTTTCAGCCTGGCTTGGCCAGGCCCTGACCATCCCGTGTAGGGTCTG	0.62	656721-2-neg-c	-	GTCTGCCTGGTGCCAAGGTG	AGG	NGG	2	Transversion
COL1A1	656721	92.8846	52.507	chr17-48271708-48271708_41TsubA-656721-pos-c	+	AGACCCTACACGGGATGGTC	AGG	NGG	T	A	41	CCTACACGGGATG	GTCAGGGCCTGGCCAAGCCAGGCTGAAAGCCTGGGGCCTCACCTTGGCAC	50	GTGCCAAGGTGAGGCCCCAGGCTTTCAGCCTGGCTTGGCCAGGCCCTGACCATCCCGTGTAGG	0.62	656721-2-neg-c	-	GTCTGCCTGGTGCCAAGGTG	AGG	NGG	2	Transversion
COL1A1	656721	91.9146	52.507	chr17-48271708-48271708_40TsubA-656721-pos-c	+	GACCCTACACGGGATGGTCA	GGG	NGG	T	A	40	CTACACGGGATGG	TCAGGGCCTGGCCAAGCCAGGCTGAAAGCCTGGGGCCTCACCTTGGCACC	50	GGTGCCAAGGTGAGGCCCCAGGCTTTCAGCCTGGCTTGGCCAGGCCCTGACCATCCCGTGTAG	0.62	656721-2-neg-c	-	GTCTGCCTGGTGCCAAGGTG	AGG	NGG	2	Transversion
COL1A1	656721	23.5117	52.507	chr17-48271708-48271708_13TsubA-656721-pos-c	+	GCCAAGCCAGGCTGAAAGCC	TGG	NGG	T	A	13	AGCCAGGCTGAAA	GCCTGGGGCCTCACCTTGGCACCAGGCAGACCAGCTTCACCGGGACGACC	50	GGTCGTCCCGGTGAAGCTGGTCTGCCTGGTGCCAAGGTGAGGCCCCAGGCTTTCAGCCTGGCT	0.54	656721-2-neg-c	-	GTCTGCCTGGTGCCAAGGTG	AGG	NGG	2	Transversion
COL1A1	656721	65.5657	52.507	chr17-48271708-48271708_12TsubA-656721-pos-c	+	CCAAGCCAGGCTGAAAGCCT	GGG	NGG	T	A	12	GCCAGGCTGAAAG	CCTGGGGCCTCACCTTGGCACCAGGCAGACCAGCTTCACCGGGACGACCA	50	TGGTCGTCCCGGTGAAGCTGGTCTGCCTGGTGCCAAGGTGAGGCCCCAGGCTTTCAGCCTGGC	0.62	656721-2-neg-c	-	GTCTGCCTGGTGCCAAGGTG	AGG	NGG	2	Transversion
COL1A1	585494	87.5778	52.507	chr17-48271709-48271709_47GsubC-585494-pos-c	+	ATCCCAGACCCTACACGGGA	TGG	NGG	G	C	47	CAGACCCTACACG	GGATGGTCAGGGCCTGGCCAAGCCAGGCTGAAAGCCTGGGGCCTCACCTT	50	AAGGTGAGGCCCCAGGCTTTCAGCCTGGCTTGGCCAGGCCCTGACCATCCCGTGTAGGGTCTG	0.62	585494-1-neg-c	-	GTCTGCCTGGTGCCAAGGTG	AGG	NGG	1	Transversion
COL1A1	585494	92.8846	52.507	chr17-48271709-48271709_42GsubC-585494-pos-c	+	AGACCCTACACGGGATGGTC	AGG	NGG	G	C	42	CCTACACGGGATG	GTCAGGGCCTGGCCAAGCCAGGCTGAAAGCCTGGGGCCTCACCTTGGCAC	50	GTGCCAAGGTGAGGCCCCAGGCTTTCAGCCTGGCTTGGCCAGGCCCTGACCATCCCGTGTAGG	0.62	585494-1-neg-c	-	GTCTGCCTGGTGCCAAGGTG	AGG	NGG	1	Transversion
COL1A1	585494	91.9146	52.507	chr17-48271709-48271709_41GsubC-585494-pos-c	+	GACCCTACACGGGATGGTCA	GGG	NGG	G	C	41	CTACACGGGATGG	TCAGGGCCTGGCCAAGCCAGGCTGAAAGCCTGGGGCCTCACCTTGGCACC	50	GGTGCCAAGGTGAGGCCCCAGGCTTTCAGCCTGGCTTGGCCAGGCCCTGACCATCCCGTGTAG	0.62	585494-1-neg-c	-	GTCTGCCTGGTGCCAAGGTG	AGG	NGG	1	Transversion
COL1A1	585494	23.5117	52.507	chr17-48271709-48271709_14GsubC-585494-pos-c	+	GCCAAGCCAGGCTGAAAGCC	TGG	NGG	G	C	14	AGCCAGGCTGAAA	GCCTGGGGCCTCACCTTGGCACCAGGCAGACCAGCTTCACCGGGACGACC	50	GGTCGTCCCGGTGAAGCTGGTCTGCCTGGTGCCAAGGTGAGGCCCCAGGCTTTCAGCCTGGCT	0.54	585494-1-neg-c	-	GTCTGCCTGGTGCCAAGGTG	AGG	NGG	1	Transversion
COL1A1	585494	65.5657	52.507	chr17-48271709-48271709_13GsubC-585494-pos-c	+	CCAAGCCAGGCTGAAAGCCT	GGG	NGG	G	C	13	GCCAGGCTGAAAG	CCTGGGGCCTCACCTTGGCACCAGGCAGACCAGCTTCACCGGGACGACCA	50	TGGTCGTCCCGGTGAAGCTGGTCTGCCTGGTGCCAAGGTGAGGCCCCAGGCTTTCAGCCTGGC	0.62	585494-1-neg-c	-	GTCTGCCTGGTGCCAAGGTG	AGG	NGG	1	Transversion
COL1A1	585494	68.6285	58.7041	chr17-48271709-48271709_14GsubC-585494-neg-c	-	CCCGGTGAAGCTGGTCTGCC	TGG	NGG	G	C	14	AGACCAGCTTCAC	GGCCTGGCCAAGCCAGGCTGAAAGCCTGGGGCCTCACCTTGGCACCAGGC	50	GGCCTGGCCAAGCCAGGCTGAAAGCCTGGGGCCTCACCTTGGCACCAGGCAGACCAGCTTCAC	0.54	585494-1-pos-c	+	GAAAGCCTGGGGCCTCACCT	TGG	NGG	1	Transversion
COL1A1	585494	53.3944	58.7041	chr17-48271709-48271709_32GsubC-585494-neg-c	-	CCTGGTGAAGCTGGTCGTCC	CGG	NGG	G	C	32	CGACCAGCTTCAC	TGAAAGCCTGGGGCCTCACCTTGGCACCAGGCAGACCAGCTTCACCGGGA	50	TGAAAGCCTGGGGCCTCACCTTGGCACCAGGCAGACCAGCTTCACCGGGACGACCAGCTTCAC	0.62	585494-1-pos-c	+	GAAAGCCTGGGGCCTCACCT	TGG	NGG	1	Transversion
COL1A1	585494	70.6555	58.7041	chr17-48271709-48271709_41GsubC-585494-neg-c	-	AAAGGATCTCCTGGTGAAGC	TGG	NGG	G	C	41	TCACCAGGAGATC	GGGGCCTCACCTTGGCACCAGGCAGACCAGCTTCACCGGGACGACCAGCT	50	GGGGCCTCACCTTGGCACCAGGCAGACCAGCTTCACCGGGACGACCAGCTTCACCAGGAGATC	0.54	585494-1-pos-c	+	GAAAGCCTGGGGCCTCACCT	TGG	NGG	1	Transversion
COL1A1	447137	65.963	29.0817	chr17-48272962-48272962_25GsubC-447137-neg-c	-	CCGAGGCTCTGAAGGTCCCC	AGG	NGG	G	C	25	GACCTTCAGAGCC	AGCAGCACCAGCAGGGCCAGGGGGGCCAGGCTCACCACGCACACCCTGGG	50	AGCAGCACCAGCAGGGCCAGGGGGGCCAGGCTCACCACGCACACCCTGGGGACCTTCAGAGCC	0.62	447137-2-pos-c	+	CCAGCAGGGCCAGGGGGGCC	AGG	NGG	2	Transversion
COL1A1	546097	75.3145	92.3693	chr17-48274424-48274424_37AsubC-546097-neg-c	-	TCCACAGTGATGTGTTCTAA	TGG	NGG	A	C	37	GAACACATCACTG	AATCCTCGAGCACCCTGGAGAGAGATGAAGAAGACAAGGAAGGGCCATTA	50	AATCCTCGAGCACCCTGGAGAGAGATGAAGAAGACAAGGAAGGGCCATTAGAACACATCACTG	0.46	546097-2-pos-c	+	CGGGCAATCCTCGAGCACCC	TGG	NGG	2	Transversion
COL1A1	17334	84.4434	59.5435	chr17-48275538-48275538_24GsubC-17334-neg-c	-	CTCCCTCTATAGGGTCCCTC	TGG	NGG	G	C	24	GGACCCTATAGAG	GGATACTCACAGGTGCACCAGGGGGGCCAGGGAGACCACGAGGACCAGAG	50	GGATACTCACAGGTGCACCAGGGGGGCCAGGGAGACCACGAGGACCAGAGGGACCCTATAGAG	0.54	17334-2-pos-c	+	ACAGGTGCACCAGGGGGGCC	AGG	NGG	2	Transversion
COL1A1	17334	58.7092	59.5435	chr17-48275538-48275538_34GsubC-17334-neg-c	-	CCCCTTTCTTCTCCCTCTAT	AGG	NGG	G	C	34	GAGGGAGAAGAAA	AGGTGCACCAGGGGGGCCAGGGAGACCACGAGGACCAGAGGGACCCTATA	50	AGGTGCACCAGGGGGGCCAGGGAGACCACGAGGACCAGAGGGACCCTATAGAGGGAGAAGAAA	0.46	17334-2-pos-c	+	ACAGGTGCACCAGGGGGGCC	AGG	NGG	2	Transversion
COL1A1	488876	69.0795	81.2198	chr17-48277309-48277309_48AsubC-488876-neg-c	-	GGGAAAGGTGGTTAAGCTGG	GGG	NGG	A	C	48	GCTTAACCACCTT	GACTGGGACAGGCGGAAGAGGGGCGTTGTCAGTAGTGACTGCAACCCCCA	50	GACTGGGACAGGCGGAAGAGGGGCGTTGTCAGTAGTGACTGCAACCCCCAGCTTAACCACCTT	0.46	488876-3-pos-c	+	ACGCAGGTGATTGGTGGGAC	TGG	NGG	3	Transversion
COL1A1	488876	80.0941	81.2198	chr17-48277309-48277309_49AsubC-488876-neg-c	-	GGGGAAAGGTGGTTAAGCTG	GGG	NGG	A	C	49	CTTAACCACCTTT	ACTGGGACAGGCGGAAGAGGGGCGTTGTCAGTAGTGACTGCAACCCCCAG	50	ACTGGGACAGGCGGAAGAGGGGCGTTGTCAGTAGTGACTGCAACCCCCAGCTTAACCACCTTT	0.38	488876-3-pos-c	+	ACGCAGGTGATTGGTGGGAC	TGG	NGG	3	Transversion
NOG	6708	69.1593	79.8016	chr17-54671687-54671687_3GsubC-6708-pos-c	+	GCACTATCTCCACATCCGCG	CGG	NGG	G	C	3	TATCTCCACATCC	GCCCGGCACCCAGCGACAACCTGCCCCTGGTGGACCTCATCGAACACCCA	50	TGGGTGTTCGATGAGGTCCACCAGGGGCAGGTTGTCGCTGGGTGCCGGGCGGATGTGGAGATA	0.46	6708-2-neg-c	-	GGTTGTCGCTGGGTGCCGGG	CGG	NGG	2	Transversion
NOG	6708	83.5065	92.7205	chr17-54671687-54671687_13GsubC-6708-neg-c	-	CACCAGGGGCAGGTTGTCGC	TGG	NGG	G	C	13	ACAACCTGCCCCT	GACACCGGCCGGCGGCCAGCACTATCTCCACATCCGCCCGGCACCCAGCG	50	GACACCGGCCGGCGGCCAGCACTATCTCCACATCCGCCCGGCACCCAGCGACAACCTGCCCCT	0.62	6708-3-pos-c	+	GCACTATCTCCACATCCGCC	CGG	NGG	3	Transversion
NOG	6708	91.7507	92.7205	chr17-54671687-54671687_27GsubC-6708-neg-c	-	TGTTCGATGAGGTCCACCAG	GGG	NGG	G	C	27	GTGGACCTCATCG	GCCAGCACTATCTCCACATCCGCCCGGCACCCAGCGACAACCTGCCCCTG	50	GCCAGCACTATCTCCACATCCGCCCGGCACCCAGCGACAACCTGCCCCTGGTGGACCTCATCG	0.62	6708-3-pos-c	+	GCACTATCTCCACATCCGCC	CGG	NGG	3	Transversion
NOG	6697	90.5924	79.8016	chr17-54671688-54671688_5GsubC-6697-pos-c	+	AGCACTATCTCCACATCCGC	CGG	NGG	G	C	5	CTATCTCCACATC	CGCCCGGCACCCAGCGACAACCTGCCCCTGGTGGACCTCATCGAACACCC	50	GGGTGTTCGATGAGGTCCACCAGGGGCAGGTTGTCGCTGGGTGCCGGGCGGATGTGGAGATAG	0.46	6697-1-neg-c	-	GGTTGTCGCTGGGTGCCGGG	CGG	NGG	1	Transversion
NOG	6697	92.7205	79.8016	chr17-54671688-54671688_4GsubC-6697-pos-c	+	GCACTATCTCCACATCCGCC	GGG	NGG	G	C	4	TATCTCCACATCC	GCCCGGCACCCAGCGACAACCTGCCCCTGGTGGACCTCATCGAACACCCA	50	TGGGTGTTCGATGAGGTCCACCAGGGGCAGGTTGTCGCTGGGTGCCGGGCGGATGTGGAGATA	0.46	6697-1-neg-c	-	GGTTGTCGCTGGGTGCCGGG	CGG	NGG	1	Transversion
NOG	6696	87.4332	84.3294	chr17-54672195-54672195_31TsubG-6696-neg-c	-	TGGGAATCCAGCCGCAGCGC	TGG	NGG	T	G	31	CTGCGGCTGGATT	GTGCACCTCACGGTGCTGCGGTGGCGCTGTCAGCGGCGCGGGGGCCAGCG	50	GTGCACCTCACGGTGCTGCGGTGGCGCTGTCAGCGGCGCGGGGGCCAGCGCTGCGGCTGGATT	0.62	6696-2-pos-c	+	TGCACCTCACGGTGCTGCGG	TGG	NGG	2	Transversion
MKS1	523519	67.4683	89.6318	chr17-56285364-56285364_42GsubT-523519-neg-c	-	GCAGTGCTGTCTCTTGGTGA	AGG	NGG	G	T	42	CCAAGAGACAGCA	AGTGCATCTGGGAGCAAGGAGAGAAGCGGCCAGGTCACAGGCGGCCTTCA	50	AGTGCATCTGGGAGCAAGGAGAGAAGCGGCCAGGTCACAGGCGGCCTTCACCAAGAGACAGCA	0.54	523519-3-pos-c	+	GCCACTCCGGGAGTGCATCT	GGG	NGG	3	Transversion
MKS1	523519	70.8396	89.6318	chr17-56285364-56285364_48GsubT-523519-neg-c	-	CCTCAAGCAGTGCTGTCTCT	TGG	NGG	G	T	48	GACAGCACTGCTT	TCTGGGAGCAAGGAGAGAAGCGGCCAGGTCACAGGCGGCCTTCACCAAGA	50	TCTGGGAGCAAGGAGAGAAGCGGCCAGGTCACAGGCGGCCTTCACCAAGAGACAGCACTGCTT	0.54	523519-3-pos-c	+	GCCACTCCGGGAGTGCATCT	GGG	NGG	3	Transversion
MKS1	266091	NA	70.7542	chr17-56294025-56294025_7TsubA-266091-neg-c	-	GCAGGAGAAGCTCTTTAGCC	AGG	NGG	T	A	7	TAAAGAGCTTCTC	TAGACCAGATGGAATAGACAGAGAAGACAAGAGACACTGGCTCACCTGGC	50	TAGACCAGATGGAATAGACAGAGAAGACAAGAGACACTGGCTCACCTGGCTAAAGAGCTTCTC	0.38	266091-1-pos-c	+	ACAAGAGACACTGGCTCACC	TGG	NGG	1	Transversion
MKS1	266091	64.5156	70.7542	chr17-56294025-56294025_29TsubA-266091-neg-c	-	AGGAGGAGATTGTGATTGGG	TGG	NGG	T	A	29	AATCACAATCTCC	GAAGACAAGAGACACTGGCTCACCTGGCTAAAGAGCTTCTCCTGCCACCC	50	GAAGACAAGAGACACTGGCTCACCTGGCTAAAGAGCTTCTCCTGCCACCCAATCACAATCTCC	0.38	266091-1-pos-c	+	ACAAGAGACACTGGCTCACC	TGG	NGG	1	Transversion
MKS1	266091	59.5415	70.7542	chr17-56294025-56294025_32TsubA-266091-neg-c	-	AAGAGGAGGAGATTGTGATT	GGG	NGG	T	A	32	CACAATCTCCTCC	GACAAGAGACACTGGCTCACCTGGCTAAAGAGCTTCTCCTGCCACCCAAT	50	GACAAGAGACACTGGCTCACCTGGCTAAAGAGCTTCTCCTGCCACCCAATCACAATCTCCTCC	0.54	266091-1-pos-c	+	ACAAGAGACACTGGCTCACC	TGG	NGG	1	Transversion
MKS1	266091	40.5393	70.7542	chr17-56294025-56294025_33TsubA-266091-neg-c	-	GAAGAGGAGGAGATTGTGAT	TGG	NGG	T	A	33	ACAATCTCCTCCT	ACAAGAGACACTGGCTCACCTGGCTAAAGAGCTTCTCCTGCCACCCAATC	50	ACAAGAGACACTGGCTCACCTGGCTAAAGAGCTTCTCCTGCCACCCAATCACAATCTCCTCCT	0.46	266091-1-pos-c	+	ACAAGAGACACTGGCTCACC	TGG	NGG	1	Transversion
MKS1	266091	32.5989	70.7542	chr17-56294025-56294025_46TsubA-266091-neg-c	-	CCCAGAGGAAGACGAAGAGG	AGG	NGG	T	A	46	CTTCGTCTTCCTC	GCTCACCTGGCTAAAGAGCTTCTCCTGCCACCCAATCACAATCTCCTCCT	50	GCTCACCTGGCTAAAGAGCTTCTCCTGCCACCCAATCACAATCTCCTCCTCTTCGTCTTCCTC	0.54	266091-1-pos-c	+	ACAAGAGACACTGGCTCACC	TGG	NGG	1	Transversion
MKS1	217675	92.3686	92.3282	chr17-56296537-56296537_27AsubC-217675-neg-c	-	CGTCTGGAGCACTGACACCG	GGG	NGG	A	C	27	TGTCAGTGCTCCA	GAGGCGCAAGTTGCGCACGGGGTCCCGGGAGCGATACACTGCCTCCCCGG	50	GAGGCGCAAGTTGCGCACGGGGTCCCGGGAGCGATACACTGCCTCCCCGGTGTCAGTGCTCCA	0.54	217675-2-pos-c	+	GCAAGTTGCGCACGGGGTCC	CGG	NGG	2	Transversion
MKS1	217675	77.9512	92.3282	chr17-56296537-56296537_28AsubC-217675-neg-c	-	CCGTCTGGAGCACTGACACC	GGG	NGG	A	C	28	GTCAGTGCTCCAG	AGGCGCAAGTTGCGCACGGGGTCCCGGGAGCGATACACTGCCTCCCCGGT	50	AGGCGCAAGTTGCGCACGGGGTCCCGGGAGCGATACACTGCCTCCCCGGTGTCAGTGCTCCAG	0.62	217675-2-pos-c	+	GCAAGTTGCGCACGGGGTCC	CGG	NGG	2	Transversion
MKS1	217675	86.2685	92.3282	chr17-56296537-56296537_29AsubC-217675-neg-c	-	ACCGTCTGGAGCACTGACAC	CGG	NGG	A	C	29	TCAGTGCTCCAGA	GGCGCAAGTTGCGCACGGGGTCCCGGGAGCGATACACTGCCTCCCCGGTG	50	GGCGCAAGTTGCGCACGGGGTCCCGGGAGCGATACACTGCCTCCCCGGTGTCAGTGCTCCAGA	0.54	217675-2-pos-c	+	GCAAGTTGCGCACGGGGTCC	CGG	NGG	2	Transversion
BRIP1	142514	81.5421	94.8137	chr17-59885942-59885942_32CsubA-142514-pos-c	+	GACACAAGTATGATCCCTGC	TGG	NGG	C	A	32	CAAGTATGATCCC	TGCTGGAAAGAATAGTCATTGGAACCCCTGAATATGCCGTCCTCCGGAGC	50	GCTCCGGAGGACGGCATATTCAGGGGTTCCAATGACTATTCTTTCCAGCAGGGATCATACTTG	0.46	142514-1-neg-c	-	CTCCGGAGGACGGCATATTC	AGG	NGG	1	Transversion
GH1	15976	62.866	22.6279	chr17-61995115-61995115_38GsubC-15976-pos-c	+	AACACAGCTCTCAAAGTCAG	TGG	NGG	G	C	38	CAGCTCTCAAAGT	CAGTGGGGCTCCAGGATTGGGGACCCCTGGCGCCACCCTCACCCCCATCA	50	TGATGGGGGTGAGGGTGGCGCCAGGGGTCCCCAATCCTGGAGCCCCACTGACTTTGAGAGCTG	0.46	15976-1-neg-c	-	AACGCTGATGGGGGTGAGGG	TGG	NGG	1	Transversion
GH1	15976	59.1705	22.6279	chr17-61995115-61995115_36GsubC-15976-pos-c	+	CACAGCTCTCAAAGTCAGTG	GGG	NGG	G	C	36	GCTCTCAAAGTCA	GTGGGGCTCCAGGATTGGGGACCCCTGGCGCCACCCTCACCCCCATCAGC	50	GCTGATGGGGGTGAGGGTGGCGCCAGGGGTCCCCAATCCTGGAGCCCCACTGACTTTGAGAGC	0.46	15976-1-neg-c	-	AACGCTGATGGGGGTGAGGG	TGG	NGG	1	Transversion
GH1	15976	63.1375	22.6279	chr17-61995115-61995115_29GsubC-15976-pos-c	+	CTCAAAGTCAGTGGGGCTCC	AGG	NGG	G	C	29	AAGTCAGTGGGGC	TCCAGGATTGGGGACCCCTGGCGCCACCCTCACCCCCATCAGCGTTTGGA	50	TCCAAACGCTGATGGGGGTGAGGGTGGCGCCAGGGGTCCCCAATCCTGGAGCCCCACTGACTT	0.62	15976-1-neg-c	-	AACGCTGATGGGGGTGAGGG	TGG	NGG	1	Transversion
GH1	15976	28.6401	22.6279	chr17-61995115-61995115_14GsubC-15976-pos-c	+	GCTCCAGGATTGGGGACCCC	TGG	NGG	G	C	14	CAGGATTGGGGAC	CCCTGGCGCCACCCTCACCCCCATCAGCGTTTGGATGCCTTCCTCTAGGT	50	ACCTAGAGGAAGGCATCCAAACGCTGATGGGGGTGAGGGTGGCGCCAGGGGTCCCCAATCCTG	0.62	15976-1-neg-c	-	AACGCTGATGGGGGTGAGGG	TGG	NGG	1	Transversion
GH1	15967	62.866	38.1008	chr17-61995119-61995119_42AsubC-15967-pos-c	+	AACACAGCTCTCAAAGTCAG	TGG	NGG	A	C	42	CAGCTCTCAAAGT	CAGTGGGGCTCCAGGATTGGGGACCCCTGGCGCCACCCTCACCCCCATCA	50	TGATGGGGGTGAGGGTGGCGCCAGGGGTCCCCAATCCTGGAGCCCCACTGACTTTGAGAGCTG	0.46	15967-1-neg-c	-	TCCAAACGCTGATGGGGGTG	AGG	NGG	1	Transversion
GH1	15967	59.1705	38.1008	chr17-61995119-61995119_40AsubC-15967-pos-c	+	CACAGCTCTCAAAGTCAGTG	GGG	NGG	A	C	40	GCTCTCAAAGTCA	GTGGGGCTCCAGGATTGGGGACCCCTGGCGCCACCCTCACCCCCATCAGC	50	GCTGATGGGGGTGAGGGTGGCGCCAGGGGTCCCCAATCCTGGAGCCCCACTGACTTTGAGAGC	0.46	15967-1-neg-c	-	TCCAAACGCTGATGGGGGTG	AGG	NGG	1	Transversion
GH1	15967	63.1375	38.1008	chr17-61995119-61995119_33AsubC-15967-pos-c	+	CTCAAAGTCAGTGGGGCTCC	AGG	NGG	A	C	33	AAGTCAGTGGGGC	TCCAGGATTGGGGACCCCTGGCGCCACCCTCACCCCCATCAGCGTTTGGA	50	TCCAAACGCTGATGGGGGTGAGGGTGGCGCCAGGGGTCCCCAATCCTGGAGCCCCACTGACTT	0.62	15967-1-neg-c	-	TCCAAACGCTGATGGGGGTG	AGG	NGG	1	Transversion
GH1	15967	28.6401	38.1008	chr17-61995119-61995119_18AsubC-15967-pos-c	+	GCTCCAGGATTGGGGACCCC	TGG	NGG	A	C	18	CAGGATTGGGGAC	CCCTGGCGCCACCCTCACCCCCATCAGCGTTTGGATGCCTTCCTCTAGGT	50	ACCTAGAGGAAGGCATCCAAACGCTGATGGGGGTGAGGGTGGCGCCAGGGGTCCCCAATCCTG	0.62	15967-1-neg-c	-	TCCAAACGCTGATGGGGGTG	AGG	NGG	1	Transversion
GH1	15966	62.866	38.1008	chr17-61995119-61995119_42GsubC-15966-pos-c	+	AACACAGCTCTCAAAGTCAG	TGG	NGG	G	C	42	CAGCTCTCAAAGT	CAGTGGGGCTCCAGGATTGGGGACCCCTGGCGCCACCCTCACCCCCATCA	50	TGATGGGGGTGAGGGTGGCGCCAGGGGTCCCCAATCCTGGAGCCCCACTGACTTTGAGAGCTG	0.46	15966-1-neg-c	-	TCCAAACGCTGATGGGGGTG	AGG	NGG	1	Transversion
GH1	15966	59.1705	38.1008	chr17-61995119-61995119_40GsubC-15966-pos-c	+	CACAGCTCTCAAAGTCAGTG	GGG	NGG	G	C	40	GCTCTCAAAGTCA	GTGGGGCTCCAGGATTGGGGACCCCTGGCGCCACCCTCACCCCCATCAGC	50	GCTGATGGGGGTGAGGGTGGCGCCAGGGGTCCCCAATCCTGGAGCCCCACTGACTTTGAGAGC	0.46	15966-1-neg-c	-	TCCAAACGCTGATGGGGGTG	AGG	NGG	1	Transversion
GH1	15966	63.1375	38.1008	chr17-61995119-61995119_33GsubC-15966-pos-c	+	CTCAAAGTCAGTGGGGCTCC	AGG	NGG	G	C	33	AAGTCAGTGGGGC	TCCAGGATTGGGGACCCCTGGCGCCACCCTCACCCCCATCAGCGTTTGGA	50	TCCAAACGCTGATGGGGGTGAGGGTGGCGCCAGGGGTCCCCAATCCTGGAGCCCCACTGACTT	0.62	15966-1-neg-c	-	TCCAAACGCTGATGGGGGTG	AGG	NGG	1	Transversion
GH1	15966	28.6401	38.1008	chr17-61995119-61995119_18GsubC-15966-pos-c	+	GCTCCAGGATTGGGGACCCC	TGG	NGG	G	C	18	CAGGATTGGGGAC	CCCTGGCGCCACCCTCACCCCCATCAGCGTTTGGATGCCTTCCTCTAGGT	50	ACCTAGAGGAAGGCATCCAAACGCTGATGGGGGTGAGGGTGGCGCCAGGGGTCCCCAATCCTG	0.62	15966-1-neg-c	-	TCCAAACGCTGATGGGGGTG	AGG	NGG	1	Transversion
GH1	15981	37.9978	29.4893	chr17-61995432-61995432_49GsubC-15981-neg-c	-	GGAAGAAGCCTATATCCCAA	AGG	NGG	G	C	49	GGATATAGGCTTC	ACAGAGGGAGGTCTGGGGGTTCTGCAGGAATGAATACTTCTGTTCCTTTG	50	ACAGAGGGAGGTCTGGGGGTTCTGCAGGAATGAATACTTCTGTTCCTTTGGGATATAGGCTTC	0.46	15981-1-pos-c	+	GAATAGACTCTGAGAAACAG	AGG	NGG	1	Transversion
GH1	15979	54.3593	33.0271	chr17-61995498-61995498_17AsubT-15979-neg-c	-	CCAGCGTAGACCTTGGTGGG	CGG	NGG	A	T	17	ACCAAGGTCTACG	TACTTCTGTTCCTTTGGGATATAGGCTTCTTCCTAGGAGAAGGACCGCCC	50	TACTTCTGTTCCTTTGGGATATAGGCTTCTTCCTAGGAGAAGGACCGCCCACCAAGGTCTACG	0.54	15979-3-pos-c	+	TGGGATATAGGCTTCTTCCT	AGG	NGG	3	Transversion
GH1	15979	57.2519	33.0271	chr17-61995498-61995498_20AsubT-15979-neg-c	-	TCTCCAGCGTAGACCTTGGT	GGG	NGG	A	T	20	AAGGTCTACGCTG	TTCTGTTCCTTTGGGATATAGGCTTCTTCCTAGGAGAAGGACCGCCCACC	50	TTCTGTTCCTTTGGGATATAGGCTTCTTCCTAGGAGAAGGACCGCCCACCAAGGTCTACGCTG	0.54	15979-3-pos-c	+	TGGGATATAGGCTTCTTCCT	AGG	NGG	3	Transversion
GH1	15979	48.9544	33.0271	chr17-61995498-61995498_21AsubT-15979-neg-c	-	GTCTCCAGCGTAGACCTTGG	TGG	NGG	A	T	21	AGGTCTACGCTGG	TCTGTTCCTTTGGGATATAGGCTTCTTCCTAGGAGAAGGACCGCCCACCA	50	TCTGTTCCTTTGGGATATAGGCTTCTTCCTAGGAGAAGGACCGCCCACCAAGGTCTACGCTGG	0.62	15979-3-pos-c	+	TGGGATATAGGCTTCTTCCT	AGG	NGG	3	Transversion
GH1	15979	66.2779	33.0271	chr17-61995498-61995498_24AsubT-15979-neg-c	-	CTGGTCTCCAGCGTAGACCT	TGG	NGG	A	T	24	TCTACGCTGGAGA	GTTCCTTTGGGATATAGGCTTCTTCCTAGGAGAAGGACCGCCCACCAAGG	50	GTTCCTTTGGGATATAGGCTTCTTCCTAGGAGAAGGACCGCCCACCAAGGTCTACGCTGGAGA	0.54	15979-3-pos-c	+	TGGGATATAGGCTTCTTCCT	AGG	NGG	3	Transversion
GH1	15979	34.6283	33.0271	chr17-61995498-61995498_43AsubT-15979-neg-c	-	AGAAAAGTAACAATGGGAGC	TGG	NGG	A	T	43	CCCATTGTTACTT	TTCTTCCTAGGAGAAGGACCGCCCACCAAGGTCTACGCTGGAGACCAGCT	50	TTCTTCCTAGGAGAAGGACCGCCCACCAAGGTCTACGCTGGAGACCAGCTCCCATTGTTACTT	0.38	15979-3-pos-c	+	TGGGATATAGGCTTCTTCCT	AGG	NGG	3	Transversion
SCN4A	5907	81.4797	59.3872	chr17-62019344-62019344_15CsubA-5907-neg-c	-	CCTCACTAGCTTCTCCCCGC	AGG	NGG	C	A	15	GGGAGAAGCTAGT	TGGGTGACACGAAGTACTTCTGGATCAGGTCAGAGAGGGCAAGGCCTGCG	50	TGGGTGACACGAAGTACTTCTGGATCAGGTCAGAGAGGGCAAGGCCTGCGGGGAGAAGCTAGT	0.54	5907-3-pos-c	+	CTTCTGGATCAGGTCAGAGA	GGG	NGG	3	Transversion
SCN4A	5918	90.4738	51.5471	chr17-62034875-62034875_33CsubG-5918-pos-c	+	TTGATGAGCATGTTCAGCGT	TGG	NGG	C	G	33	TGAGCATGTTCAG	CGTTGGCCACGACTTGGCCAGCTTGAAGACCCGCAGCTGCCAAGCAGGGA	50	TCCCTGCTTGGCAGCTGCGGGTCTTCAAGCTGGCCAAGTCGTGGCCAACGCTGAACATGCTCA	0.46	5918-3-neg-c	-	CCTCCCTGCTTGGCAGCTGC	GGG	NGG	3	Transversion
AXIN2	5879	78.9692	83.2733	chr17-63532463-63532463_19AsubC-5879-pos-c	+	TTCCACTCACCGCTGCTTTG	GGG	NGG	A	C	19	ACTCACCGCTGCT	TTGGGGGCTTCGACACCTCAGCTAGCCTGCGACAGGCCTCCTCCAGCTGA	50	TCAGCTGGAGGAGGCCTGTCGCAGGCTAGCTGAGGTGTCGAAGCCCCCAAAGCAGCGGTGAGT	0.62	5879-3-neg-c	-	GGCCTGTCGCAGGCTAGCTG	AGG	NGG	3	Transversion
KCNJ2	30119	77.7276	79.1703	chr17-68171341-68171341_35TsubG-30119-pos-c	+	TCCACACCCGACAACAGTGC	AGG	NGG	T	G	35	CACCCGACAACAG	TGCAGGAGCCGCTTTGTGAAGAAAGATGGCCACTGTAATGTTCAGTTCAT	50	ATGAACTGAACATTACAGTGGCCATCTTTCTTCACAAAGCGGCTCCTGCACTGTTGTCGGGTG	0.62	30119-1-neg-c	-	TGATGAACTGAACATTACAG	TGG	NGG	1	Transversion
KCNJ2	30119	66.7089	79.1703	chr17-68171341-68171341_12TsubG-30119-pos-c	+	AGCCGCTTTGTGAAGAAAGA	TGG	NGG	T	G	12	GCTTTGTGAAGAA	AGATGGCCACTGTAATGTTCAGTTCATCAATGTGGGTGAGAAGGGGCAAC	50	GTTGCCCCTTCTCACCCACATTGATGAACTGAACATTACAGTGGCCATCTTTCTTCACAAAGC	0.38	30119-1-neg-c	-	TGATGAACTGAACATTACAG	TGG	NGG	1	Transversion
KCNJ2	8928	68.3085	88.625	chr17-68171404-68171404_46GsubC-8928-pos-c	+	TAATGTTCAGTTCATCAATG	TGG	NGG	G	C	46	GTTCAGTTCATCA	ATGTGGGTGAGAAGGGGCAACGGTACCTCGCAGACATCTTCACCACGTGT	50	ACACGTGGTGAAGATGTCTGCGAGGTACCGTTGCCCCTTCTCACCCACATTGATGAACTGAAC	0.38	8928-3-neg-c	-	CCAGCGAATGTCCACACACG	TGG	NGG	3	Transversion
KCNJ2	8928	72.6856	88.625	chr17-68171404-68171404_37GsubC-8928-pos-c	+	GTTCATCAATGTGGGTGAGA	AGG	NGG	G	C	37	ATCAATGTGGGTG	AGAAGGGGCAACGGTACCTCGCAGACATCTTCACCACGTGTGTGGACATT	50	AATGTCCACACACGTGGTGAAGATGTCTGCGAGGTACCGTTGCCCCTTCTCACCCACATTGAT	0.46	8928-3-neg-c	-	CCAGCGAATGTCCACACACG	TGG	NGG	3	Transversion
KCNJ2	8928	68.0103	88.625	chr17-68171404-68171404_36GsubC-8928-pos-c	+	TTCATCAATGTGGGTGAGAA	GGG	NGG	G	C	36	TCAATGTGGGTGA	GAAGGGGCAACGGTACCTCGCAGACATCTTCACCACGTGTGTGGACATTC	50	GAATGTCCACACACGTGGTGAAGATGTCTGCGAGGTACCGTTGCCCCTTCTCACCCACATTGA	0.46	8928-3-neg-c	-	CCAGCGAATGTCCACACACG	TGG	NGG	3	Transversion
KCNJ2	8928	81.3031	88.625	chr17-68171404-68171404_5GsubC-8928-pos-c	+	ACCTCGCAGACATCTTCACC	AGG	NGG	G	C	5	CGCAGACATCTTC	ACCACGTGTGTGGACATTCGCTGGCGGTGGATGCTGGTTATCTTCTGCCT	50	AGGCAGAAGATAACCAGCATCCACCGCCAGCGAATGTCCACACACGTGGTGAAGATGTCTGCG	0.54	8928-3-neg-c	-	CCAGCGAATGTCCACACACG	TGG	NGG	3	Transversion
KCNJ2	463523	74.3353	59.8801	chr17-68171895-68171895_20TsubG-463523-neg-c	-	TGATGTCTATTTGATCCAGA	GGG	NGG	T	G	20	GGATCAAATAGAC	GCACAGCTCCTCAAATCCAGAATTACTTCTGAAGGGGAGTATATCCCTCT	50	GCACAGCTCCTCAAATCCAGAATTACTTCTGAAGGGGAGTATATCCCTCTGGATCAAATAGAC	0.38	463523-2-pos-c	+	AAATCCAGAATTACTTCTGA	AGG	NGG	2	Transversion
KCNJ2	8920	79.8033	42.9317	chr17-68172079-68172079_40TsubG-8920-neg-c	-	CATTTGCTAGATAAGAGCTA	CGG	NGG	T	G	40	CTCTTATCTAGCA	ATACTGGAAGGCATGGTGGAAGCCACTGCCATGACGACACAGTGCCGTAG	50	ATACTGGAAGGCATGGTGGAAGCCACTGCCATGACGACACAGTGCCGTAGCTCTTATCTAGCA	0.38	8920-1-pos-c	+	CGTGGTCATACTGGAAGGCA	TGG	NGG	1	Transversion
KCNJ2	234729	79.8033	44.6964	chr17-68172082-68172082_37GsubT-234729-neg-c	-	CATTTGCTAGATAAGAGCTA	CGG	NGG	G	T	37	CTCTTATCTAGCA	ATACTGGAAGGCATGGTGGAAGCCACTGCCATGACGACACAGTGCCGTAG	50	ATACTGGAAGGCATGGTGGAAGCCACTGCCATGACGACACAGTGCCGTAGCTCTTATCTAGCA	0.38	234729-1-pos-c	+	GGTCATACTGGAAGGCATGG	TGG	NGG	1	Transversion
SOX9	692026	88.9447	57.4955	chr17-70117728-70117728_44TsubG-692026-neg-c	-	AGTCGTAGCCTTTGAGCACC	TGG	NGG	T	G	44	GCTCAAAGGCTAC	AGCGAGGAGGACAAGTTCCCCGTGTGCATCCGCGAGGCGGTCAGCCAGGT	50	AGCGAGGAGGACAAGTTCCCCGTGTGCATCCGCGAGGCGGTCAGCCAGGTGCTCAAAGGCTAC	0.54	692026-3-pos-c	+	TCTGAAGAAGGAGAGCGAGG	AGG	NGG	3	Transversion
SOX9	2516	82.1818	54.3112	chr17-70118890-70118890_12GsubC-2516-pos-c	+	TTCTGAACGAGAGCGAGAAG	CGG	NGG	G	C	12	GAACGAGAGCGAG	AAGCGGCCCTTCGTGGAGGAGGCGGAGCGGCTGCGCGTGCAGCACAAGAA	50	TTCTTGTGCTGCACGCGCAGCCGCTCCGCCTCCTCCACGAAGGGCCGCTTCTCGCTCTCGTTC	0.62	2516-1-neg-c	-	CGCTCCGCCTCCTCCACGAA	GGG	NGG	1	Transversion
SOX9	2516	82.0964	83.8325	chr17-70118890-70118890_48GsubC-2516-neg-c	-	GCTGGTACTTGTAATCCGGG	TGG	NGG	G	C	48	GGATTACAAGTAC	TTCGTGGAGGAGGCGGAGCGGCTGCGCGTGCAGCACAAGAAGGACCACCC	50	TTCGTGGAGGAGGCGGAGCGGCTGCGCGTGCAGCACAAGAAGGACCACCCGGATTACAAGTAC	0.38	2516-2-pos-c	+	GAGCGAGAAGCGGCCCTTCG	TGG	NGG	2	Transversion
SOX9	497284	84.1626	63.771	chr17-70119779-70119779_21TsubG-497284-pos-c	+	CAAGGCTGACCTGAAGCGAG	AGG	NGG	T	G	21	GCTGACCTGAAGC	GAGAGGGGCGCCCCTTGCCAGAGGGGGGCAGACAGCCCCCTATCGACTTC	50	GAAGTCGATAGGGGGCTGTCTGCCCCCCTCTGGCAAGGGGCGCCCCTCTCGCTTCAGGTCAGC	0.62	497284-3-neg-c	-	GGGGGCTGTCTGCCCCCCTC	TGG	NGG	3	Transversion
SOX9	497284	73.1351	63.771	chr17-70119779-70119779_20TsubG-497284-pos-c	+	AAGGCTGACCTGAAGCGAGA	GGG	NGG	T	G	20	CTGACCTGAAGCG	AGAGGGGCGCCCCTTGCCAGAGGGGGGCAGACAGCCCCCTATCGACTTCC	50	GGAAGTCGATAGGGGGCTGTCTGCCCCCCTCTGGCAAGGGGCGCCCCTCTCGCTTCAGGTCAG	0.62	497284-3-neg-c	-	GGGGGCTGTCTGCCCCCCTC	TGG	NGG	3	Transversion
SOX9	497284	99.8287	82.9729	chr17-70119779-70119779_21TsubG-497284-neg-c	-	ACGTCGCGGAAGTCGATAGG	GGG	NGG	T	G	21	ATCGACTTCCGCG	ACCTGAAGCGAGAGGGGCGCCCCTTGCCAGAGGGGGGCAGACAGCCCCCT	50	ACCTGAAGCGAGAGGGGCGCCCCTTGCCAGAGGGGGGCAGACAGCCCCCTATCGACTTCCGCG	0.62	497284-3-pos-c	+	AGAGGGGCGCCCCTTGCCAG	AGG	NGG	3	Transversion
DNAI2	4954	80.0394	87.5642	chr17-72283113-72283113_46GsubT-4954-pos-c	+	GCAGGCCTGGGCAATCTGAA	AGG	NGG	G	T	46	GCCTGGGCAATCT	GAAAGGACCTCCATTTACTGCGGAGAACTTCCAATGTGTCCCCCCTAGAT	50	ATCTAGGGGGGACACATTGGAAGTTCTCCGCAGTAAATGGAGGTCCTTTCAGATTGCCCAGGC	0.62	4954-1-neg-c	-	GCAGTGCTCCATGATCTAGG	GGG	NGG	1	Transversion
DNAI2	4954	75.6813	87.5642	chr17-72283113-72283113_29GsubT-4954-pos-c	+	GAAAGGACCTCCATTTACTG	CGG	NGG	G	T	29	GGACCTCCATTTA	CTGCGGAGAACTTCCAATGTGTCCCCCCTAGATCATGGAGCACTGCATCA	50	TGATGCAGTGCTCCATGATCTAGGGGGGACACATTGGAAGTTCTCCGCAGTAAATGGAGGTCC	0.46	4954-1-neg-c	-	GCAGTGCTCCATGATCTAGG	GGG	NGG	1	Transversion
FDXR	441239	84.2944	67.1748	chr17-72861020-72861020_44CsubG-441239-pos-c	+	CCACTTGCAGGGGTCCACGC	CGG	NGG	C	G	44	TTGCAGGGGTCCA	CGCCGGCCCACTAGCCACACTGTCTTCACTCGACTCTGCCTCAGTACACC	50	GGTGTACTGAGGCAGAGTCGAGTGAAGACAGTGTGGCTAGTGGGCCGGCGTGGACCCCTGCAA	0.62	441239-1-neg-c	-	AGGCAGCCCTGGGTGTACTG	AGG	NGG	1	Transversion
SLC25A19	692005	48.8875	94.5962	chr17-73269721-73269721_38GsubC-692005-neg-c	-	TGTGTTGATGGGAGCAGAGC	GGG	NGG	G	C	38	CTGCTCCCATCAA	GTATCTCCGTACCTGGGGAGAGGAAAGGGATGAAAATATGGATGCCCGCT	50	GTATCTCCGTACCTGGGGAGAGGAAAGGGATGAAAATATGGATGCCCGCTCTGCTCCCATCAA	0.54	692005-3-pos-c	+	GGCCCTTGTATCTCCGTACC	TGG	NGG	3	Transversion
SLC25A19	692005	48.562	94.5962	chr17-73269721-73269721_39GsubC-692005-neg-c	-	CTGTGTTGATGGGAGCAGAG	CGG	NGG	G	C	39	TGCTCCCATCAAC	TATCTCCGTACCTGGGGAGAGGAAAGGGATGAAAATATGGATGCCCGCTC	50	TATCTCCGTACCTGGGGAGAGGAAAGGGATGAAAATATGGATGCCCGCTCTGCTCCCATCAAC	0.54	692005-3-pos-c	+	GGCCCTTGTATCTCCGTACC	TGG	NGG	3	Transversion
TMEM94	598744	81.0632	56.6107	chr17-73485346-73485346_25CsubG-598744-neg-c	-	GGGCAGTGACTGGTCGGGAC	AGG	NGG	C	G	25	CCGACCAGTCACT	AGACTGACAGTCACTTCTTTCTGCAGATGGTGCCTGGACATGGCCCTGTC	50	AGACTGACAGTCACTTCTTTCTGCAGATGGTGCCTGGACATGGCCCTGTCCCGACCAGTCACT	0.62	598744-2-pos-c	+	CAGTCACTTCTTTCTGCAGA	TGG	NGG	2	Transversion
TMEM94	598744	73.7074	56.6107	chr17-73485346-73485346_30CsubG-598744-neg-c	-	GTCCAGGGCAGTGACTGGTC	GGG	NGG	C	G	30	CAGTCACTGCCCT	GACAGTCACTTCTTTCTGCAGATGGTGCCTGGACATGGCCCTGTCCCGAC	50	GACAGTCACTTCTTTCTGCAGATGGTGCCTGGACATGGCCCTGTCCCGACCAGTCACTGCCCT	0.62	598744-2-pos-c	+	CAGTCACTTCTTTCTGCAGA	TGG	NGG	2	Transversion
TMEM94	598744	68.2988	56.6107	chr17-73485346-73485346_31CsubG-598744-neg-c	-	TGTCCAGGGCAGTGACTGGT	CGG	NGG	C	G	31	AGTCACTGCCCTG	ACAGTCACTTCTTTCTGCAGATGGTGCCTGGACATGGCCCTGTCCCGACC	50	ACAGTCACTTCTTTCTGCAGATGGTGCCTGGACATGGCCCTGTCCCGACCAGTCACTGCCCTG	0.62	598744-2-pos-c	+	CAGTCACTTCTTTCTGCAGA	TGG	NGG	2	Transversion
TMEM94	598744	61.0123	56.6107	chr17-73485346-73485346_35CsubG-598744-neg-c	-	TCATTGTCCAGGGCAGTGAC	TGG	NGG	C	G	35	ACTGCCCTGGACA	TCACTTCTTTCTGCAGATGGTGCCTGGACATGGCCCTGTCCCGACCAGTC	50	TCACTTCTTTCTGCAGATGGTGCCTGGACATGGCCCTGTCCCGACCAGTCACTGCCCTGGACA	0.62	598744-2-pos-c	+	CAGTCACTTCTTTCTGCAGA	TGG	NGG	2	Transversion
TMEM94	598744	87.1799	56.6107	chr17-73485346-73485346_46CsubG-598744-neg-c	-	CTGTGAACCGCTCATTGTCC	AGG	NGG	C	G	46	CAATGAGCGGTTC	TGCAGATGGTGCCTGGACATGGCCCTGTCCCGACCAGTCACTGCCCTGGA	50	TGCAGATGGTGCCTGGACATGGCCCTGTCCCGACCAGTCACTGCCCTGGACAATGAGCGGTTC	0.54	598744-2-pos-c	+	CAGTCACTTCTTTCTGCAGA	TGG	NGG	2	Transversion
GALK1	5629	69.1927	51.3283	chr17-73760095-73760095_23AsubC-5629-pos-c	+	GCAGTGGAAACTGCAGCCGC	TGG	NGG	A	C	23	TGGAAACTGCAGC	CGCTGGGGCTCATCGGCACCCTCAGAGGTGGTGAGGAGAGACACCAGCCC	50	GGGCTGGTGTCTCTCCTCACCACCTCTGAGGGTGCCGATGAGCCCCAGCGGCTGCAGTTTCCA	0.54	5629-2-neg-c	-	TCTCTCCTCACCACCTCTGA	GGG	NGG	2	Transversion
GALK1	5629	76.5621	51.3283	chr17-73760095-73760095_22AsubC-5629-pos-c	+	CAGTGGAAACTGCAGCCGCT	GGG	NGG	A	C	22	GGAAACTGCAGCC	GCTGGGGCTCATCGGCACCCTCAGAGGTGGTGAGGAGAGACACCAGCCCA	50	TGGGCTGGTGTCTCTCCTCACCACCTCTGAGGGTGCCGATGAGCCCCAGCGGCTGCAGTTTCC	0.62	5629-2-neg-c	-	TCTCTCCTCACCACCTCTGA	GGG	NGG	2	Transversion
GALK1	5629	69.7785	51.3283	chr17-73760095-73760095_21AsubC-5629-pos-c	+	AGTGGAAACTGCAGCCGCTG	GGG	NGG	A	C	21	GAAACTGCAGCCG	CTGGGGCTCATCGGCACCCTCAGAGGTGGTGAGGAGAGACACCAGCCCAT	50	ATGGGCTGGTGTCTCTCCTCACCACCTCTGAGGGTGCCGATGAGCCCCAGCGGCTGCAGTTTC	0.62	5629-2-neg-c	-	TCTCTCCTCACCACCTCTGA	GGG	NGG	2	Transversion
GALK1	5629	78.1527	51.3283	chr17-73760095-73760095_1AsubC-5629-pos-c	+	GGGCTCATCGGCACCCTAAG	AGG	NGG	A	C	1	TCATCGGCACCCT	CAGAGGTGGTGAGGAGAGACACCAGCCCATCCTTGCGGGGGCTGCCCACC	50	GGTGGGCAGCCCCCGCAAGGATGGGCTGGTGTCTCTCCTCACCACCTCTGAGGGTGCCGATGA	0.62	5629-2-neg-c	-	TCTCTCCTCACCACCTCTGA	GGG	NGG	2	Transversion
GALK1	5629	51.7659	74.9553	chr17-73760095-73760095_2AsubC-5629-neg-c	-	TCTCTCCTCACCACCTCTTA	GGG	NGG	A	C	2	GAGGTGGTGAGGA	GGGCTGTGGGCAGTGGAAACTGCAGCCGCTGGGGCTCATCGGCACCCTCA	50	GGGCTGTGGGCAGTGGAAACTGCAGCCGCTGGGGCTCATCGGCACCCTCAGAGGTGGTGAGGA	0.62	5629-1-pos-c	+	GGGCTCATCGGCACCCTCAG	AGG	NGG	1	Transversion
GALK1	5629	49.3722	74.9553	chr17-73760095-73760095_3AsubC-5629-neg-c	-	GTCTCTCCTCACCACCTCTT	AGG	NGG	A	C	3	AGGTGGTGAGGAG	GGCTGTGGGCAGTGGAAACTGCAGCCGCTGGGGCTCATCGGCACCCTCAG	50	GGCTGTGGGCAGTGGAAACTGCAGCCGCTGGGGCTCATCGGCACCCTCAGAGGTGGTGAGGAG	0.62	5629-1-pos-c	+	GGGCTCATCGGCACCCTCAG	AGG	NGG	1	Transversion
GALK1	5630	82.9552	85.5665	chr17-73761136-73761136_12TsubG-5630-neg-c	-	AGCCTTCCGGGAGGAGTTCG	GGG	NGG	T	G	12	ACTCCTCCCGGAA	GAGGTTGACGCGGCCCGGCGCTGACACGGCCAGCTCGGGCTCGGCCCCGA	50	GAGGTTGACGCGGCCCGGCGCTGACACGGCCAGCTCGGGCTCGGCCCCGAACTCCTCCCGGAA	0.62	5630-1-pos-c	+	TGACACGGCCAGCTCGGGCT	CGG	NGG	1	Transversion
UNC13D	533091	89.7614	45.9839	chr17-73832165-73832165_49TsubA-533091-pos-c	+	AGATCTTGTCCCATGTGCGC	TGG	NGG	T	A	49	CTTGTCCCATGTG	CGCTGGCACTGGTGCAGGTCGCCAATGACATCCTGTACCAGGCCCAGCAA	50	TTGCTGGGCCTGGTACAGGATGTCATTGGCGACCTGCACCAGTGCCAGCGCACATGGGACAAG	0.54	533091-1-neg-c	-	GGAGGCAGGCAAGGCCTTGC	TGG	NGG	1	Transversion
UNC13D	533091	55.3798	57.979	chr17-73832165-73832165_22TsubA-533091-neg-c	-	TCTGTCTCTGCAGGGCATCC	CGG	NGG	T	A	22	TGCCCTGCAGAGA	GCCAATGACATCCTGTACCAGGCCCAGCAAGGCCTTGCCTGCCTCCGGGA	50	GCCAATGACATCCTGTACCAGGCCCAGCAAGGCCTTGCCTGCCTCCGGGATGCCCTGCAGAGA	0.62	533091-3-pos-c	+	ATCCTGTACCAGGCCCAGCA	AGG	NGG	3	Transversion
UNC13D	533091	39.0702	57.979	chr17-73832165-73832165_31TsubA-533091-neg-c	-	CAGCCCACCTCTGTCTCTGC	AGG	NGG	T	A	31	GAGACAGAGGTGG	ATCCTGTACCAGGCCCAGCAAGGCCTTGCCTGCCTCCGGGATGCCCTGCA	50	ATCCTGTACCAGGCCCAGCAAGGCCTTGCCTGCCTCCGGGATGCCCTGCAGAGACAGAGGTGG	0.62	533091-3-pos-c	+	ATCCTGTACCAGGCCCAGCA	AGG	NGG	3	Transversion
ACOX1	1500	63.0731	83.0761	chr17-73953546-73953546_3AsubC-1500-pos-c	+	AAAATTCACTTACGCCCACA	AGG	NGG	A	C	3	TTCACTTACGCCC	ACCAGGCCACCATTTAATGGAGGTCACAGTAGGACTGTTGAGAATGAACT	50	AGTTCATTCTCAACAGTCCTACTGTGACCTCCATTAAATGGTGGCCTGGTGGGCGTAAGTGAA	0.54	1500-1-neg-c	-	CCATTAAATGGTGGCCTGGT	GGG	NGG	1	Transversion
ACOX1	1500	62.2805	87.3338	chr17-73953546-73953546_2AsubC-1500-neg-c	-	TCCATTAAATGGTGGCCTTG	TGG	NGG	A	C	2	GGCCACCATTTAA	AAACCTTCAAAACATCCAATAAATGCTGAAAAATTCACTTACGCCCACCA	50	AAACCTTCAAAACATCCAATAAATGCTGAAAAATTCACTTACGCCCACCAGGCCACCATTTAA	0.46	1500-3-pos-c	+	AAAATTCACTTACGCCCACC	AGG	NGG	3	Transversion
ACOX1	1500	81.4325	87.3338	chr17-73953546-73953546_10AsubC-1500-neg-c	-	CTGTGACCTCCATTAAATGG	TGG	NGG	A	C	10	TTTAATGGAGGTC	AAAACATCCAATAAATGCTGAAAAATTCACTTACGCCCACCAGGCCACCA	50	AAAACATCCAATAAATGCTGAAAAATTCACTTACGCCCACCAGGCCACCATTTAATGGAGGTC	0.38	1500-3-pos-c	+	AAAATTCACTTACGCCCACC	AGG	NGG	3	Transversion
ACOX1	1500	78.7895	87.3338	chr17-73953546-73953546_13AsubC-1500-neg-c	-	CTACTGTGACCTCCATTAAA	TGG	NGG	A	C	13	AATGGAGGTCACA	ACATCCAATAAATGCTGAAAAATTCACTTACGCCCACCAGGCCACCATTT	50	ACATCCAATAAATGCTGAAAAATTCACTTACGCCCACCAGGCCACCATTTAATGGAGGTCACA	0.46	1500-3-pos-c	+	AAAATTCACTTACGCCCACC	AGG	NGG	3	Transversion
SEPTIN9	5865	66.9689	71.6886	chr17-75316275-75316275_46CsubG-5865-pos-c	+	CACATGGAAATGTGGTAATT	CGG	NGG	C	G	46	TGGAAATGTGGTA	ATTCGGATGCATTCGTGATTGCAACAGATTGAAGAAATTAGACCAGACAA	50	TTGTCTGGTCTAATTTCTTCAATCTGTTGCAATCACGAATGCATCCGAATTACCACATTTCCA	0.38	5865-3-neg-c	-	CTCTAAAAACACTCTTTGTC	TGG	NGG	3	Transversion
CCDC40	454884	78.9022	79.5748	chr17-78061861-78061861_20TsubG-454884-neg-c	-	CTTCCACCAGTTGATTCAGG	AGG	NGG	T	G	20	GAATCAACTGGTG	AAGATGCAGGACAAGCTGAACCAGCTCAGCGAGGAGAAGGCGACCCTCCT	50	AAGATGCAGGACAAGCTGAACCAGCTCAGCGAGGAGAAGGCGACCCTCCTGAATCAACTGGTG	0.46	454884-3-pos-c	+	CAAGCTGAACCAGCTCAGCG	AGG	NGG	3	Transversion
CCDC40	454884	80.8124	79.5748	chr17-78061861-78061861_23TsubG-454884-neg-c	-	CTGCTTCCACCAGTTGATTC	AGG	NGG	T	G	23	TCAACTGGTGGAA	ATGCAGGACAAGCTGAACCAGCTCAGCGAGGAGAAGGCGACCCTCCTGAA	50	ATGCAGGACAAGCTGAACCAGCTCAGCGAGGAGAAGGCGACCCTCCTGAATCAACTGGTGGAA	0.46	454884-3-pos-c	+	CAAGCTGAACCAGCTCAGCG	AGG	NGG	3	Transversion
GAA	560377	80.8427	74.3275	chr17-78078389-78078389_41TsubG-560377-pos-c	+	AGCCCGCTTTCTTCTCCCGC	AGG	NGG	T	G	41	CGCTTTCTTCTCC	CGCAGGCCTGTAGGAGCTGTCCAGGCCATCTCCAACCATGGGAGTGAGGC	50	GCCTCACTCCCATGGTTGGAGATGGCCTGGACAGCTCCTACAGGCCTGCGGGAGAAGAAAGCG	0.54	560377-1-neg-c	-	GGGCGGGTGCCTCACTCCCA	TGG	NGG	1	Transversion
GAA	420101	24.4382	85.574	chr17-78082208-78082208_47TsubG-420101-neg-c	-	ACTTCATGAGGGAGGGAGGA	GGG	NGG	T	G	47	TCCCTCCCTCATG	GTGGGTAGGGCCTGCTCCCTGGCCGCGGCCCCCGCCCCAAGGCTCCCTCC	50	GTGGGTAGGGCCTGCTCCCTGGCCGCGGCCCCCGCCCCAAGGCTCCCTCCTCCCTCCCTCATG	0.62	420101-1-pos-c	+	AGTACCTGGACGTTGTGGGT	AGG	NGG	1	Transversion
GAA	420101	31.9839	85.574	chr17-78082208-78082208_48TsubG-420101-neg-c	-	GACTTCATGAGGGAGGGAGG	AGG	NGG	T	G	48	CCCTCCCTCATGA	TGGGTAGGGCCTGCTCCCTGGCCGCGGCCCCCGCCCCAAGGCTCCCTCCT	50	TGGGTAGGGCCTGCTCCCTGGCCGCGGCCCCCGCCCCAAGGCTCCCTCCTCCCTCCCTCATGA	0.62	420101-1-pos-c	+	AGTACCTGGACGTTGTGGGT	AGG	NGG	1	Transversion
GAA	283230	92.9103	83.0976	chr17-78082336-78082336_21TsubG-283230-neg-c	-	CACCTGGCGGGTGATAGCGG	TGG	NGG	T	G	21	CTATCACCCGCCA	ATACTGGGGCCTGGGCTTCCACCTGTGCCGCTGGGGCTACTCCTCCACCG	50	ATACTGGGGCCTGGGCTTCCACCTGTGCCGCTGGGGCTACTCCTCCACCGCTATCACCCGCCA	0.62	283230-2-pos-c	+	TGGGCTTCCACCTGTGCCGC	TGG	NGG	2	Transversion
GAA	283230	63.42	83.0976	chr17-78082336-78082336_33TsubG-283230-neg-c	-	CATGTTCTCCACCACCTGGC	GGG	NGG	T	G	33	AGGTGGTGGAGAA	GGGCTTCCACCTGTGCCGCTGGGGCTACTCCTCCACCGCTATCACCCGCC	50	GGGCTTCCACCTGTGCCGCTGGGGCTACTCCTCCACCGCTATCACCCGCCAGGTGGTGGAGAA	0.54	283230-2-pos-c	+	TGGGCTTCCACCTGTGCCGC	TGG	NGG	2	Transversion
GAA	283230	59.6834	83.0976	chr17-78082336-78082336_34TsubG-283230-neg-c	-	TCATGTTCTCCACCACCTGG	CGG	NGG	T	G	34	GGTGGTGGAGAAC	GGCTTCCACCTGTGCCGCTGGGGCTACTCCTCCACCGCTATCACCCGCCA	50	GGCTTCCACCTGTGCCGCTGGGGCTACTCCTCCACCGCTATCACCCGCCAGGTGGTGGAGAAC	0.62	283230-2-pos-c	+	TGGGCTTCCACCTGTGCCGC	TGG	NGG	2	Transversion
GAA	283230	73.1587	83.0976	chr17-78082336-78082336_37TsubG-283230-neg-c	-	TGGTCATGTTCTCCACCACC	TGG	NGG	T	G	37	GGTGGAGAACATG	TTCCACCTGTGCCGCTGGGGCTACTCCTCCACCGCTATCACCCGCCAGGT	50	TTCCACCTGTGCCGCTGGGGCTACTCCTCCACCGCTATCACCCGCCAGGTGGTGGAGAACATG	0.54	283230-2-pos-c	+	TGGGCTTCCACCTGTGCCGC	TGG	NGG	2	Transversion
GAA	189184	55.7165	88.0105	chr17-78084525-78084525_46CsubG-189184-pos-c	+	TGGGGCTTCCATGCAGGCCC	TGG	NGG	C	G	46	GCTTCCATGCAGG	CCCTGGGTGGGGCCGGGTCTCCCCACTGCAGCCTCTCGTTGTCCAGGTAT	50	ATACCTGGACAACGAGAGGCTGCAGTGGGGAGACCCGGCCCCACCCAGGGCCTGCATGGAAGC	0.62	189184-3-neg-c	-	CAGTGGACCCGGGCCATACC	TGG	NGG	3	Transversion
GAA	419722	74.1339	82.8411	chr17-78084737-78084737_21GsubC-419722-neg-c	-	GAGCCCCTGATGAAGTTGGA	AGG	NGG	G	C	21	AACTTCATCAGGG	AGAGTCACCTACCAGCAGCGCTTCTCTTGCAGGACATGAACGAGCCTTCC	50	AGAGTCACCTACCAGCAGCGCTTCTCTTGCAGGACATGAACGAGCCTTCCAACTTCATCAGGG	0.46	419722-3-pos-c	+	ACCAGCAGCGCTTCTCTTGC	AGG	NGG	3	Transversion
GAA	419722	69.4132	82.8411	chr17-78084737-78084737_25GsubC-419722-neg-c	-	CTCAGAGCCCCTGATGAAGT	TGG	NGG	G	C	25	TCATCAGGGGCTC	TCACCTACCAGCAGCGCTTCTCTTGCAGGACATGAACGAGCCTTCCAACT	50	TCACCTACCAGCAGCGCTTCTCTTGCAGGACATGAACGAGCCTTCCAACTTCATCAGGGGCTC	0.62	419722-3-pos-c	+	ACCAGCAGCGCTTCTCTTGC	AGG	NGG	3	Transversion
GAA	280954	82.0533	72.0359	chr17-78086698-78086698_25TsubG-280954-neg-c	-	GCCCAGGAAGCCGCAGACGT	CGG	NGG	T	G	25	TCTGCGGCTTCCT	AGAAATCCTGCAGTTTAACCTGCTGGGGGTGCCTCTGGTCGGGGCCGACG	50	AGAAATCCTGCAGTTTAACCTGCTGGGGGTGCCTCTGGTCGGGGCCGACGTCTGCGGCTTCCT	0.62	280954-3-pos-c	+	CCTGCAGTTTAACCTGCTGG	GGG	NGG	3	Transversion
GAA	280954	75.6529	72.0359	chr17-78086698-78086698_41TsubG-280954-neg-c	-	GCTCCTCTGAGGTGTTGCCC	AGG	NGG	T	G	41	CAACACCTCAGAG	AACCTGCTGGGGGTGCCTCTGGTCGGGGCCGACGTCTGCGGCTTCCTGGG	50	AACCTGCTGGGGGTGCCTCTGGTCGGGGCCGACGTCTGCGGCTTCCTGGGCAACACCTCAGAG	0.54	280954-3-pos-c	+	CCTGCAGTTTAACCTGCTGG	GGG	NGG	3	Transversion
GAA	4029	78.4548	82.0533	chr17-78086721-78086721_29AsubC-4029-pos-c	+	AATCCTGCAGTTTAACCTGC	TGG	NGG	A	C	29	CTGCAGTTTAACC	TGCTGGGGGTGCCTCTGGTCGGGGCCGACGTCTGCGGCTTCCTGGGCAAC	50	GTTGCCCAGGAAGCCGCAGACGTCGGCCCCGACCAGAGGCACCCCCAGCAGGTTAAACTGCAG	0.46	4029-2-neg-c	-	GCCCAGGAAGCCGCAGACGT	CGG	NGG	2	Transversion
GAA	4029	78.4179	82.0533	chr17-78086721-78086721_28AsubC-4029-pos-c	+	ATCCTGCAGTTTAACCTGCT	GGG	NGG	A	C	28	TGCAGTTTAACCT	GCTGGGGGTGCCTCTGGTCGGGGCCGACGTCTGCGGCTTCCTGGGCAACA	50	TGTTGCCCAGGAAGCCGCAGACGTCGGCCCCGACCAGAGGCACCCCCAGCAGGTTAAACTGCA	0.38	4029-2-neg-c	-	GCCCAGGAAGCCGCAGACGT	CGG	NGG	2	Transversion
GAA	4029	73.447	82.0533	chr17-78086721-78086721_27AsubC-4029-pos-c	+	TCCTGCAGTTTAACCTGCTG	GGG	NGG	A	C	27	GCAGTTTAACCTG	CTGGGGGTGCCTCTGGTCGGGGCCGACGTCTGCGGCTTCCTGGGCAACAC	50	GTGTTGCCCAGGAAGCCGCAGACGTCGGCCCCGACCAGAGGCACCCCCAGCAGGTTAAACTGC	0.46	4029-2-neg-c	-	GCCCAGGAAGCCGCAGACGT	CGG	NGG	2	Transversion
GAA	4029	72.0359	82.0533	chr17-78086721-78086721_26AsubC-4029-pos-c	+	CCTGCAGTTTAACCTGCTGG	GGG	NGG	A	C	26	CAGTTTAACCTGC	TGGGGGTGCCTCTGGTCGGGGCCGACGTCTGCGGCTTCCTGGGCAACACC	50	GGTGTTGCCCAGGAAGCCGCAGACGTCGGCCCCGACCAGAGGCACCCCCAGCAGGTTAAACTG	0.46	4029-2-neg-c	-	GCCCAGGAAGCCGCAGACGT	CGG	NGG	2	Transversion
GAA	92469	68.7153	73.1006	chr17-78086798-78086798_13GsubT-92469-neg-c	-	CCAGACTGAGCAGGCTGTTG	TGG	NGG	G	T	13	CAGCCTGCTCAGT	GTGCGCTGGACCCAGCTGGGGGCCTTCTACCCCTTCATGCGGAACCACAA	50	GTGCGCTGGACCCAGCTGGGGGCCTTCTACCCCTTCATGCGGAACCACAACAGCCTGCTCAGT	0.62	92469-2-pos-c	+	GGGCCTTCTACCCCTTCATG	CGG	NGG	2	Transversion
GAA	92469	75.6417	73.1006	chr17-78086798-78086798_22GsubT-92469-neg-c	-	CCCACCCTACCAGACTGAGC	AGG	NGG	G	T	22	CAGTCTGGTAGGG	ACCCAGCTGGGGGCCTTCTACCCCTTCATGCGGAACCACAACAGCCTGCT	50	ACCCAGCTGGGGGCCTTCTACCCCTTCATGCGGAACCACAACAGCCTGCTCAGTCTGGTAGGG	0.62	92469-2-pos-c	+	GGGCCTTCTACCCCTTCATG	CGG	NGG	2	Transversion
GAA	92472	90.7391	84.8808	chr17-78087081-78087081_40TsubG-92472-pos-c	+	GCCGTACAGCTTCAGCGAGC	CGG	NGG	T	G	40	TACAGCTTCAGCG	AGCCGGCCCAGCAGGCCATGAGGAAGGCCCTCACCCTGCGCTACGCACTC	50	GAGTGCGTAGCGCAGGGTGAGGGCCTTCCTCATGGCCTGCTGGGCCGGCTCGCTGAAGCTGTA	0.54	92472-1-neg-c	-	GGGGGAGGAGTGCGTAGCGC	AGG	NGG	1	Transversion
GAA	188484	73.4173	71.4933	chr17-78090814-78090814_29CsubG-188484-pos-c	+	TCCCCAAGGACTCTAGCACC	TGG	NGG	C	G	29	CAAGGACTCTAGC	ACCTGGACTGTGGACCACCAGCTCCTGTGGGGGGAGGCCCTGCTCATCAC	50	GTGATGAGCAGGGCCTCCCCCCACAGGAGCTGGTGGTCCACAGTCCAGGTGCTAGAGTCCTTG	0.54	188484-1-neg-c	-	TGAGCAGGGCCTCCCCCCAC	AGG	NGG	1	Transversion
GAA	188484	69.6152	71.4933	chr17-78090814-78090814_1CsubG-188484-pos-c	+	GGACCACCAGCTCCTGTCGG	GGG	NGG	C	G	1	CACCAGCTCCTGT	GGGGGGAGGCCCTGCTCATCACCCCAGTGCTCCAGGCCGGGAAGGCCGAA	50	TTCGGCCTTCCCGGCCTGGAGCACTGGGGTGATGAGCAGGGCCTCCCCCCACAGGAGCTGGTG	0.62	188484-1-neg-c	-	TGAGCAGGGCCTCCCCCCAC	AGG	NGG	1	Transversion
GAA	188484	61.8734	69.6694	chr17-78090814-78090814_16CsubG-188484-neg-c	-	GGAGCACTGGGGTGATGAGC	AGG	NGG	C	G	16	CATCACCCCAGTG	TCTAGCACCTGGACTGTGGACCACCAGCTCCTGTGGGGGGAGGCCCTGCT	50	TCTAGCACCTGGACTGTGGACCACCAGCTCCTGTGGGGGGAGGCCCTGCTCATCACCCCAGTG	0.62	188484-3-pos-c	+	GTGGACCACCAGCTCCTGTG	GGG	NGG	3	Transversion
GAA	188484	81.9267	69.6694	chr17-78090814-78090814_42CsubG-188484-neg-c	-	GCCAGTCACTTCGGCCTTCC	CGG	NGG	C	G	42	AGGCCGAAGTGAC	GCTCCTGTGGGGGGAGGCCCTGCTCATCACCCCAGTGCTCCAGGCCGGGA	50	GCTCCTGTGGGGGGAGGCCCTGCTCATCACCCCAGTGCTCCAGGCCGGGAAGGCCGAAGTGAC	0.62	188484-3-pos-c	+	GTGGACCACCAGCTCCTGTG	GGG	NGG	3	Transversion
GAA	265160	61.8734	65.1953	chr17-78090815-78090815_15CsubG-265160-neg-c	-	GGAGCACTGGGGTGATGAGC	AGG	NGG	C	G	15	CATCACCCCAGTG	TCTAGCACCTGGACTGTGGACCACCAGCTCCTGTGGGGGGAGGCCCTGCT	50	TCTAGCACCTGGACTGTGGACCACCAGCTCCTGTGGGGGGAGGCCCTGCTCATCACCCCAGTG	0.62	265160-3-pos-c	+	TGGACCACCAGCTCCTGTGG	GGG	NGG	3	Transversion
GAA	265160	81.9267	65.1953	chr17-78090815-78090815_41CsubG-265160-neg-c	-	GCCAGTCACTTCGGCCTTCC	CGG	NGG	C	G	41	AGGCCGAAGTGAC	GCTCCTGTGGGGGGAGGCCCTGCTCATCACCCCAGTGCTCCAGGCCGGGA	50	GCTCCTGTGGGGGGAGGCCCTGCTCATCACCCCAGTGCTCCAGGCCGGGAAGGCCGAAGTGAC	0.62	265160-3-pos-c	+	TGGACCACCAGCTCCTGTGG	GGG	NGG	3	Transversion
GAA	649354	61.3379	69.1623	chr17-78091450-78091450_38TsubG-649354-pos-c	+	CAGGTGCCAGTAGAGGCCCT	TGG	NGG	T	G	38	TGCCAGTAGAGGC	CCTTGGCAGCCTCCCACCCCCACCTGCAGCTCCCCGTGAGCCAGCCATCC	50	GGATGGCTGGCTCACGGGGAGCTGCAGGTGGGGGTGGGAGGCTGCCAAGGGCCTCTACTGGCA	0.62	649354-1-neg-c	-	GCTGTGGATGGCTGGCTCAC	GGG	NGG	1	Transversion
CARD14	684673	47.9458	87.8543	chr17-78157742-78157742_28CsubG-684673-neg-c	-	CCTGGTTCAGCTCCTCCTGC	AGG	NGG	C	G	28	GGAGGAGCTGAAC	GAGACATCCAAGCTGACCGAGTGCCTGGCTGGGGCCATCGGCAGCCTGCA	50	GAGACATCCAAGCTGACCGAGTGCCTGGCTGGGGCCATCGGCAGCCTGCAGGAGGAGCTGAAC	0.62	684673-1-pos-c	+	ATCCAAGCTGACCGAGTGCC	TGG	NGG	1	Transversion
SGSH	5111	83.1868	64.2037	chr17-78190883-78190883_5CsubG-5111-neg-c	-	TCTTTCGCAATGCCTTCACC	TGG	NGG	C	G	5	GAAGGCATTGCGA	AGGCCAGTGAGGAGGCTGGCGCGGCTGGGAGAGCAGCTGCTGACCGAGGT	50	AGGCCAGTGAGGAGGCTGGCGCGGCTGGGAGAGCAGCTGCTGACCGAGGTGAAGGCATTGCGA	0.54	5111-3-pos-c	+	GGGAGAGCAGCTGCTGACCG	AGG	NGG	3	Transversion
ACTG1	29588	26.2676	54.3989	chr17-79478408-79478408_4TsubG-29588-neg-c	-	AGGCTACAGCTTCACCACCA	AGG	NGG	T	G	4	TGGTGAAGCTGTA	GTAGCACAGCTTCTCCTTGATGTCGCGCACGATTTCCCGCTCGGCCGTGG	50	GTAGCACAGCTTCTCCTTGATGTCGCGCACGATTTCCCGCTCGGCCGTGGTGGTGAAGCTGTA	0.46	29588-3-pos-c	+	CACGATTTCCCGCTCGGCCG	TGG	NGG	3	Transversion
ACTG1	29588	38.9721	54.3989	chr17-79478408-79478408_24TsubG-29588-neg-c	-	ATGAAGATCCTCACTGAGCG	AGG	NGG	T	G	24	TCAGTGAGGATCT	TGTCGCGCACGATTTCCCGCTCGGCCGTGGTGGTGAAGCTGTAGCCTCGC	50	TGTCGCGCACGATTTCCCGCTCGGCCGTGGTGGTGAAGCTGTAGCCTCGCTCAGTGAGGATCT	0.46	29588-3-pos-c	+	CACGATTTCCCGCTCGGCCG	TGG	NGG	3	Transversion
ARHGDIA	140593	76.4146	74.3836	chr17-79826849-79826849_7AsubC-140593-neg-c	-	ACCCAAGGGTATGCTGGCCC	GGG	NGG	A	C	7	CCAGCATACCCTT	GGTCTTGTCGTCGTCTGTGAAGCGGGACTTGATGCTGTAGCTGCCCCGGG	50	GGTCTTGTCGTCGTCTGTGAAGCGGGACTTGATGCTGTAGCTGCCCCGGGCCAGCATACCCTT	0.54	140593-1-pos-c	+	ACTTGATGCTGTAGCTGCCC	CGG	NGG	1	Transversion
ARHGDIA	140593	80.5747	74.3836	chr17-79826849-79826849_8AsubC-140593-neg-c	-	CACCCAAGGGTATGCTGGCC	CGG	NGG	A	C	8	CAGCATACCCTTG	GTCTTGTCGTCGTCTGTGAAGCGGGACTTGATGCTGTAGCTGCCCCGGGC	50	GTCTTGTCGTCGTCTGTGAAGCGGGACTTGATGCTGTAGCTGCCCCGGGCCAGCATACCCTTG	0.54	140593-1-pos-c	+	ACTTGATGCTGTAGCTGCCC	CGG	NGG	1	Transversion
ARHGDIA	140593	79.5368	74.3836	chr17-79826849-79826849_13AsubC-140593-neg-c	-	GGAGGCACCCAAGGGTATGC	TGG	NGG	A	C	13	TACCCTTGGGTGC	GTCGTCGTCTGTGAAGCGGGACTTGATGCTGTAGCTGCCCCGGGCCAGCA	50	GTCGTCGTCTGTGAAGCGGGACTTGATGCTGTAGCTGCCCCGGGCCAGCATACCCTTGGGTGC	0.62	140593-1-pos-c	+	ACTTGATGCTGTAGCTGCCC	CGG	NGG	1	Transversion
ARHGDIA	140593	91.3797	74.3836	chr17-79826849-79826849_37AsubC-140593-neg-c	-	GTACGAGTTCCTGACCCCCG	TGG	NGG	A	C	37	GGGTCAGGAACTC	GATGCTGTAGCTGCCCCGGGCCAGCATACCCTTGGGTGCCTCCTCCACGG	50	GATGCTGTAGCTGCCCCGGGCCAGCATACCCTTGGGTGCCTCCTCCACGGGGGTCAGGAACTC	0.62	140593-1-pos-c	+	ACTTGATGCTGTAGCTGCCC	CGG	NGG	1	Transversion
PYCR1	325904	82.6873	70.7061	chr17-79892528-79892528_36GsubC-325904-neg-c	-	GATGGGACTTCCAAGGCGCC	TGG	NGG	G	C	36	GCCTTGGAAGTCC	AGGAAACACACTGACCAGGAGGGCCTGGGCCCCGAGGCGGACTGCCAGGC	50	AGGAAACACACTGACCAGGAGGGCCTGGGCCCCGAGGCGGACTGCCAGGCGCCTTGGAAGTCC	0.62	325904-2-pos-c	+	GGTCAGGAAACACACTGACC	AGG	NGG	2	Transversion
PYCR1	325904	75.6257	70.7061	chr17-79892528-79892528_43GsubC-325904-neg-c	-	GTGTGAAGATGGGACTTCCA	AGG	NGG	G	C	43	AAGTCCCATCTTC	ACACTGACCAGGAGGGCCTGGGCCCCGAGGCGGACTGCCAGGCGCCTTGG	50	ACACTGACCAGGAGGGCCTGGGCCCCGAGGCGGACTGCCAGGCGCCTTGGAAGTCCCATCTTC	0.46	325904-2-pos-c	+	GGTCAGGAAACACACTGACC	AGG	NGG	2	Transversion
PYCR1	13191	70.7061	87.0624	chr17-79892546-79892546_20AsubC-13191-pos-c	+	GGTCAGGAAACACACTGACC	AGG	NGG	A	C	20	AGGAAACACACTG	ACCAGGAGGGCCTGGGCCCCGAGGCGGACTGCCAGGCGCCTTGGAAGTCC	50	GGACTTCCAAGGCGCCTGGCAGTCCGCCTCGGGGCCCAGGCCCTCCTGGTCAGTGTGTTTCCT	0.46	13191-3-neg-c	-	GCGCCTGGCAGTCCGCCTCG	GGG	NGG	3	Transversion
PYCR1	13191	51.2711	87.0624	chr17-79892546-79892546_17AsubC-13191-pos-c	+	CAGGAAACACACTGACCAGG	AGG	NGG	A	C	17	AAACACACTGACC	AGGAGGGCCTGGGCCCCGAGGCGGACTGCCAGGCGCCTTGGAAGTCCCAT	50	ATGGGACTTCCAAGGCGCCTGGCAGTCCGCCTCGGGGCCCAGGCCCTCCTGGTCAGTGTGTTT	0.46	13191-3-neg-c	-	GCGCCTGGCAGTCCGCCTCG	GGG	NGG	3	Transversion
PYCR1	13191	62.2325	87.0624	chr17-79892546-79892546_16AsubC-13191-pos-c	+	AGGAAACACACTGACCAGGA	GGG	NGG	A	C	16	AACACACTGACCA	GGAGGGCCTGGGCCCCGAGGCGGACTGCCAGGCGCCTTGGAAGTCCCATC	50	GATGGGACTTCCAAGGCGCCTGGCAGTCCGCCTCGGGGCCCAGGCCCTCCTGGTCAGTGTGTT	0.46	13191-3-neg-c	-	GCGCCTGGCAGTCCGCCTCG	GGG	NGG	3	Transversion
PYCR1	13191	61.3921	87.0624	chr17-79892546-79892546_11AsubC-13191-pos-c	+	ACACACTGACCAGGAGGGCC	TGG	NGG	A	C	11	ACTGACCAGGAGG	GCCTGGGCCCCGAGGCGGACTGCCAGGCGCCTTGGAAGTCCCATCTTCAC	50	GTGAAGATGGGACTTCCAAGGCGCCTGGCAGTCCGCCTCGGGGCCCAGGCCCTCCTGGTCAGT	0.62	13191-3-neg-c	-	GCGCCTGGCAGTCCGCCTCG	GGG	NGG	3	Transversion
PYCR1	13191	82.6873	35.4006	chr17-79892546-79892546_18AsubC-13191-neg-c	-	GATGGGACTTCCAAGGCGCC	TGG	NGG	A	C	18	GCCTTGGAAGTCC	AGGAAACACACTGACCAGGAGGGCCTGGGCCCCGAGGCGGACTGCCAGGC	50	AGGAAACACACTGACCAGGAGGGCCTGGGCCCCGAGGCGGACTGCCAGGCGCCTTGGAAGTCC	0.62	13191-2-pos-c	+	CCAGGAGGGCCTGGGCCCCG	AGG	NGG	2	Transversion
PYCR1	13191	75.6257	35.4006	chr17-79892546-79892546_25AsubC-13191-neg-c	-	GTGTGAAGATGGGACTTCCA	AGG	NGG	A	C	25	AAGTCCCATCTTC	ACACTGACCAGGAGGGCCTGGGCCCCGAGGCGGACTGCCAGGCGCCTTGG	50	ACACTGACCAGGAGGGCCTGGGCCCCGAGGCGGACTGCCAGGCGCCTTGGAAGTCCCATCTTC	0.46	13191-2-pos-c	+	CCAGGAGGGCCTGGGCCCCG	AGG	NGG	2	Transversion
PYCR1	13191	62.8346	35.4006	chr17-79892546-79892546_35AsubC-13191-neg-c	-	GCTGATGGGGGTGTGAAGAT	GGG	NGG	A	C	35	TTCACACCCCCAT	GGAGGGCCTGGGCCCCGAGGCGGACTGCCAGGCGCCTTGGAAGTCCCATC	50	GGAGGGCCTGGGCCCCGAGGCGGACTGCCAGGCGCCTTGGAAGTCCCATCTTCACACCCCCAT	0.54	13191-2-pos-c	+	CCAGGAGGGCCTGGGCCCCG	AGG	NGG	2	Transversion
PYCR1	13191	51.0384	35.4006	chr17-79892546-79892546_36AsubC-13191-neg-c	-	GGCTGATGGGGGTGTGAAGA	TGG	NGG	A	C	36	TCACACCCCCATC	GAGGGCCTGGGCCCCGAGGCGGACTGCCAGGCGCCTTGGAAGTCCCATCT	50	GAGGGCCTGGGCCCCGAGGCGGACTGCCAGGCGCCTTGGAAGTCCCATCTTCACACCCCCATC	0.62	13191-2-pos-c	+	CCAGGAGGGCCTGGGCCCCG	AGG	NGG	2	Transversion
RAC3	585005	45.966	70.4928	chr17-79990661-79990661_29TsubA-585005-neg-c	-	ACAGTTTGGGGGTAGGAGAG	TGG	NGG	T	A	29	TCCTACCCCCAAA	GGCTGTGGGACACAGCGGGTCAGGAGGACTACGATCGGCTGCGGCCACTC	50	GGCTGTGGGACACAGCGGGTCAGGAGGACTACGATCGGCTGCGGCCACTCTCCTACCCCCAAA	0.54	585005-1-pos-c	+	GTGGGACACAGCGGGTCAGG	AGG	NGG	1	Transversion
RAC3	585005	77.0337	70.4928	chr17-79990661-79990661_36TsubA-585005-neg-c	-	GTTACGTACAGTTTGGGGGT	AGG	NGG	T	A	36	CCCAAACTGTACG	GGACACAGCGGGTCAGGAGGACTACGATCGGCTGCGGCCACTCTCCTACC	50	GGACACAGCGGGTCAGGAGGACTACGATCGGCTGCGGCCACTCTCCTACCCCCAAACTGTACG	0.54	585005-1-pos-c	+	GTGGGACACAGCGGGTCAGG	AGG	NGG	1	Transversion
RAC3	585005	80.2974	70.4928	chr17-79990661-79990661_40TsubA-585005-neg-c	-	CATTGTTACGTACAGTTTGG	GGG	NGG	T	A	40	AACTGTACGTAAC	ACAGCGGGTCAGGAGGACTACGATCGGCTGCGGCCACTCTCCTACCCCCA	50	ACAGCGGGTCAGGAGGACTACGATCGGCTGCGGCCACTCTCCTACCCCCAAACTGTACGTAAC	0.38	585005-1-pos-c	+	GTGGGACACAGCGGGTCAGG	AGG	NGG	1	Transversion
RAC3	585005	91.4929	70.4928	chr17-79990661-79990661_42TsubA-585005-neg-c	-	CCCATTGTTACGTACAGTTT	GGG	NGG	T	A	42	CTGTACGTAACAA	AGCGGGTCAGGAGGACTACGATCGGCTGCGGCCACTCTCCTACCCCCAAA	50	AGCGGGTCAGGAGGACTACGATCGGCTGCGGCCACTCTCCTACCCCCAAACTGTACGTAACAA	0.38	585005-1-pos-c	+	GTGGGACACAGCGGGTCAGG	AGG	NGG	1	Transversion
TBCD	268170	84.787	89.4819	chr17-80882834-80882834_25AsubC-268170-neg-c	-	CCACAGCGAGTCATCTCCTC	GGG	NGG	A	C	25	GAGATGACTCGCT	TTTCAGAGGAGCTGATCACGCAGTACCTGGCTGAGCTTCGGAACCCCGAG	50	TTTCAGAGGAGCTGATCACGCAGTACCTGGCTGAGCTTCGGAACCCCGAGGAGATGACTCGCT	0.54	268170-2-pos-c	+	GGAGCTGATCACGCAGTACC	TGG	NGG	2	Transversion
TBCD	268170	72.8757	89.4819	chr17-80882834-80882834_26AsubC-268170-neg-c	-	GCCACAGCGAGTCATCTCCT	CGG	NGG	A	C	26	AGATGACTCGCTG	TTCAGAGGAGCTGATCACGCAGTACCTGGCTGAGCTTCGGAACCCCGAGG	50	TTCAGAGGAGCTGATCACGCAGTACCTGGCTGAGCTTCGGAACCCCGAGGAGATGACTCGCTG	0.54	268170-2-pos-c	+	GGAGCTGATCACGCAGTACC	TGG	NGG	2	Transversion
TGIF1	6979	53.1351	71.618	chr18-3456418-3456418_40GsubC-6979-pos-c	+	AGCATCTGGCAGTGAGACTG	AGG	NGG	G	C	40	TCTGGCAGTGAGA	CTGAGGATGAGGACAGCATGGACATTCCCTTGGACCTTTCTTCATCCGCT	50	AGCGGATGAAGAAAGGTCCAAGGGAATGTCCATGCTGTCCTCATCCTCAGTCTCACTGCCAGA	0.54	6979-1-neg-c	-	CTGAGCCAGCGGATGAAGAA	AGG	NGG	1	Transversion
TGIF1	6979	46.5865	71.618	chr18-3456418-3456418_34GsubC-6979-pos-c	+	TGGCAGTGAGACTGAGGATG	AGG	NGG	G	C	34	AGTGAGACTGAGG	ATGAGGACAGCATGGACATTCCCTTGGACCTTTCTTCATCCGCTGGCTCA	50	TGAGCCAGCGGATGAAGAAAGGTCCAAGGGAATGTCCATGCTGTCCTCATCCTCAGTCTCACT	0.54	6979-1-neg-c	-	CTGAGCCAGCGGATGAAGAA	AGG	NGG	1	Transversion
TGIF1	6979	42.8461	71.618	chr18-3456418-3456418_25GsubC-6979-pos-c	+	GACTGAGGATGAGGACAGCA	TGG	NGG	G	C	25	GAGGATGAGGACA	GCATGGACATTCCCTTGGACCTTTCTTCATCCGCTGGCTCAGGCAAGAGA	50	TCTCTTGCCTGAGCCAGCGGATGAAGAAAGGTCCAAGGGAATGTCCATGCTGTCCTCATCCTC	0.54	6979-1-neg-c	-	CTGAGCCAGCGGATGAAGAA	AGG	NGG	1	Transversion
TGIF1	6979	72.9679	71.618	chr18-3456418-3456418_13GsubC-6979-pos-c	+	GGACAGCATGGACATTCCCT	TGG	NGG	G	C	13	AGCATGGACATTC	CCTTGGACCTTTCTTCATCCGCTGGCTCAGGCAAGAGAAGGAGAAGGGGC	50	GCCCCTTCTCCTTCTCTTGCCTGAGCCAGCGGATGAAGAAAGGTCCAAGGGAATGTCCATGCT	0.46	6979-1-neg-c	-	CTGAGCCAGCGGATGAAGAA	AGG	NGG	1	Transversion
LAMA1	144107	63.2284	45.8806	chr18-7050691-7050691_39CsubA-144107-pos-c	+	GAGACAGGGAGACTCTGATG	AGG	NGG	C	A	39	CAGGGAGACTCTG	ATGAGGAAACAGATCTTGCTGCAGCGGGCACCATACCTACCTCTCCATGC	50	GCATGGAGAGGTAGGTATGGTGCCCGCTGCAGCAAGATCTGTTTCCTCATCAGAGTCTCCCTG	0.62	144107-3-neg-c	-	CCACTTGAGCATGGAGAGGT	AGG	NGG	3	Transversion
LAMA1	144107	66.8518	45.8806	chr18-7050691-7050691_18CsubA-144107-pos-c	+	GGAAACAGATCTTGCTGCAG	CGG	NGG	C	A	18	ACAGATCTTGCTG	CAGCGGGCACCATACCTACCTCTCCATGCTCAAGTGGCACCAATCTGGAA	50	TTCCAGATTGGTGCCACTTGAGCATGGAGAGGTAGGTATGGTGCCCGCTGCAGCAAGATCTGT	0.46	144107-3-neg-c	-	CCACTTGAGCATGGAGAGGT	AGG	NGG	3	Transversion
LAMA1	144107	65.4772	45.8806	chr18-7050691-7050691_17CsubA-144107-pos-c	+	GAAACAGATCTTGCTGCAGC	GGG	NGG	C	A	17	CAGATCTTGCTGC	AGCGGGCACCATACCTACCTCTCCATGCTCAAGTGGCACCAATCTGGAAT	50	ATTCCAGATTGGTGCCACTTGAGCATGGAGAGGTAGGTATGGTGCCCGCTGCAGCAAGATCTG	0.54	144107-3-neg-c	-	CCACTTGAGCATGGAGAGGT	AGG	NGG	3	Transversion
APCDD1	3161	69.1201	81.0281	chr18-10455004-10455004_23GsubT-3161-pos-c	+	GAGCAGGACTGGAAATGTCC	TGG	NGG	G	T	23	AGGACTGGAAATG	TCCTGGCCGCGCCGCCTCCTGCTCAGATACCTGTTCCCGGCCCTCCTGCT	50	AGCAGGAGGGCCGGGAACAGGTATCTGAGCAGGAGGCGGCGCGGCCAGGACATTTCCAGTCCT	0.46	3161-1-neg-c	-	CCGGGAACAGGTATCTGAGC	AGG	NGG	1	Transversion
PIEZO2	265870	74.1764	44.2379	chr18-10773412-10773412_24CsubG-265870-pos-c	+	AGCGTTCTCTGACCAGCTGC	TGG	NGG	C	G	24	TTCTCTGACCAGC	TGCTGGTAGTGGGCTGATTACCTGATGTTTCTTCCTCCTCCTCGGATTCC	50	GGAATCCGAGGAGGAGGAAGAAACATCAGGTAATCAGCCCACTACCAGCAGCTGGTCAGAGAA	0.54	265870-3-neg-c	-	GAGGAGGAGGAAGAAACATC	AGG	NGG	3	Transversion
PIEZO2	265870	72.1431	44.2379	chr18-10773412-10773412_17CsubG-265870-pos-c	+	TCTGACCAGCTGCTGGTAGT	GGG	NGG	C	G	17	ACCAGCTGCTGGT	AGTGGGCTGATTACCTGATGTTTCTTCCTCCTCCTCGGATTCCTCCTCTT	50	AAGAGGAGGAATCCGAGGAGGAGGAAGAAACATCAGGTAATCAGCCCACTACCAGCAGCTGGT	0.62	265870-3-neg-c	-	GAGGAGGAGGAAGAAACATC	AGG	NGG	3	Transversion
MC2R	444064	52.0616	83.7969	chr18-13884844-13884844_32CsubA-444064-pos-c	+	AAGAGGACATGAAGCACAAA	GGG	NGG	C	A	32	GGACATGAAGCAC	AAAGGGGGCCCAGCAGAAGATGAAGACCCCGAGCAGGATGGTCAGTGTGA	50	TCACACTGACCATCCTGCTCGGGGTCTTCATCTTCTGCTGGGCCCCCTTTGTGCTTCATGTCC	0.54	444064-1-neg-c	-	CACACTGACCATCCTGCTCG	GGG	NGG	1	Transversion
MC2R	444064	48.9438	83.7969	chr18-13884844-13884844_31CsubA-444064-pos-c	+	AGAGGACATGAAGCACAAAG	GGG	NGG	C	A	31	GACATGAAGCACA	AAGGGGGCCCAGCAGAAGATGAAGACCCCGAGCAGGATGGTCAGTGTGAT	50	ATCACACTGACCATCCTGCTCGGGGTCTTCATCTTCTGCTGGGCCCCCTTTGTGCTTCATGTC	0.46	444064-1-neg-c	-	CACACTGACCATCCTGCTCG	GGG	NGG	1	Transversion
MC2R	444064	77.6081	83.7969	chr18-13884844-13884844_1CsubA-444064-pos-c	+	AGAAGATGAAGACCCCGCGC	AGG	NGG	C	A	1	GATGAAGACCCCG	AGCAGGATGGTCAGTGTGATGGCCCCTTTCATGTTGGCTCTGGGGAGGGT	50	ACCCTCCCCAGAGCCAACATGAAAGGGGCCATCACACTGACCATCCTGCTCGGGGTCTTCATC	0.62	444064-1-neg-c	-	CACACTGACCATCCTGCTCG	GGG	NGG	1	Transversion
MC2R	444064	70.3642	84.2694	chr18-13884844-13884844_2CsubA-444064-neg-c	-	TCACACTGACCATCCTGCGC	GGG	NGG	C	A	2	CAGGATGGTCAGT	AAGAGGACATGAAGCACAAAGGGGGCCCAGCAGAAGATGAAGACCCCGAG	50	AAGAGGACATGAAGCACAAAGGGGGCCCAGCAGAAGATGAAGACCCCGAGCAGGATGGTCAGT	0.54	444064-1-pos-c	+	AGAAGATGAAGACCCCGAGC	AGG	NGG	1	Transversion
MC2R	444064	62.0505	84.2694	chr18-13884844-13884844_3CsubA-444064-neg-c	-	ATCACACTGACCATCCTGCG	CGG	NGG	C	A	3	AGGATGGTCAGTG	AGAGGACATGAAGCACAAAGGGGGCCCAGCAGAAGATGAAGACCCCGAGC	50	AGAGGACATGAAGCACAAAGGGGGCCCAGCAGAAGATGAAGACCCCGAGCAGGATGGTCAGTG	0.54	444064-1-pos-c	+	AGAAGATGAAGACCCCGAGC	AGG	NGG	1	Transversion
MC2R	444064	73.7757	84.2694	chr18-13884844-13884844_30CsubA-444064-neg-c	-	CTCCCCAGAGCCAACATGAA	AGG	NGG	C	A	30	ATGTTGGCTCTGG	AGCAGAAGATGAAGACCCCGAGCAGGATGGTCAGTGTGATGGCCCCTTTC	50	AGCAGAAGATGAAGACCCCGAGCAGGATGGTCAGTGTGATGGCCCCTTTCATGTTGGCTCTGG	0.54	444064-1-pos-c	+	AGAAGATGAAGACCCCGAGC	AGG	NGG	1	Transversion
MC2R	18425	87.8082	69.8191	chr18-13885142-13885142_44AsubC-18425-pos-c	+	GGCGCATGGTCACGATGCTG	TGG	NGG	A	C	44	CATGGTCACGATG	CTGTGGTACCGCAGTGCGTGGAAGATGGTGATGTAGCGGTCCGCAGCAAT	50	ATTGCTGCGGACCGCTACATCACCATCTTCCACGCACTGCGGTACCACAGCATCGTGACCATG	0.54	18425-3-neg-c	-	CAGCCTGTCTGTGATTGCTG	CGG	NGG	3	Transversion
MC2R	18425	85.9819	69.8191	chr18-13885142-13885142_29AsubC-18425-pos-c	+	TGCTGTGGTACCGCAGTGCG	TGG	NGG	A	C	29	GTGGTACCGCAGT	GCGTGGAAGATGGTGATGTAGCGGTCCGCAGCAATCACAGACAGGCTGAA	50	TTCAGCCTGTCTGTGATTGCTGCGGACCGCTACATCACCATCTTCCACGCACTGCGGTACCAC	0.62	18425-3-neg-c	-	CAGCCTGTCTGTGATTGCTG	CGG	NGG	3	Transversion
MC2R	18425	70.8256	69.8191	chr18-13885142-13885142_11AsubC-18425-pos-c	+	CGTGGAAGATGGTGATGTAG	CGG	NGG	A	C	11	GAAGATGGTGATG	TAGCGGTCCGCAGCAATCACAGACAGGCTGAAGATGGAGCCAAGCAGGGA	50	TCCCTGCTTGGCTCCATCTTCAGCCTGTCTGTGATTGCTGCGGACCGCTACATCACCATCTTC	0.46	18425-3-neg-c	-	CAGCCTGTCTGTGATTGCTG	CGG	NGG	3	Transversion
GREB1L	453276	57.2497	93.0787	chr18-19088497-19088497_10AsubC-453276-neg-c	-	AGCACCAGCATGATGTGGTT	GGG	NGG	A	C	10	CACATCATGCTGG	TGGTGGTCAAAGAGTATGAGATGCCTCTGTACCGCAAGTACTGGCCCAAC	50	TGGTGGTCAAAGAGTATGAGATGCCTCTGTACCGCAAGTACTGGCCCAACCACATCATGCTGG	0.54	453276-3-pos-c	+	TGCCTCTGTACCGCAAGTAC	TGG	NGG	3	Transversion
GREB1L	453276	41.3975	93.0787	chr18-19088497-19088497_11AsubC-453276-neg-c	-	AAGCACCAGCATGATGTGGT	TGG	NGG	A	C	11	ACATCATGCTGGT	GGTGGTCAAAGAGTATGAGATGCCTCTGTACCGCAAGTACTGGCCCAACC	50	GGTGGTCAAAGAGTATGAGATGCCTCTGTACCGCAAGTACTGGCCCAACCACATCATGCTGGT	0.46	453276-3-pos-c	+	TGCCTCTGTACCGCAAGTAC	TGG	NGG	3	Transversion
GREB1L	453276	67.3688	93.0787	chr18-19088497-19088497_15AsubC-453276-neg-c	-	CGGGAAGCACCAGCATGATG	TGG	NGG	A	C	15	CATGCTGGTGCTT	GTCAAAGAGTATGAGATGCCTCTGTACCGCAAGTACTGGCCCAACCACAT	50	GTCAAAGAGTATGAGATGCCTCTGTACCGCAAGTACTGGCCCAACCACATCATGCTGGTGCTT	0.54	453276-3-pos-c	+	TGCCTCTGTACCGCAAGTAC	TGG	NGG	3	Transversion
NPC1	2969	87.1761	56.4565	chr18-21118573-21118573_31GsubC-2969-pos-c	+	AGGGTTATCCGAAAGGAACA	TGG	NGG	G	C	31	TTATCCGAAAGGA	ACATGGGCAGGAATCTCATGAAGTCTCCCCCCTGAGGCCTCTGTTTGCCT	50	AGGCAAACAGAGGCCTCAGGGGGGAGACTTCATGAGATTCCTGCCCATGTTCCTTTCGGATAA	0.38	2969-2-neg-c	-	GGCAAACAGAGGCCTCAGGG	GGG	NGG	2	Transversion
NPC1	2969	86.7086	56.4565	chr18-21118573-21118573_30GsubC-2969-pos-c	+	GGGTTATCCGAAAGGAACAT	GGG	NGG	G	C	30	TATCCGAAAGGAA	CATGGGCAGGAATCTCATGAAGTCTCCCCCCTGAGGCCTCTGTTTGCCTT	50	AAGGCAAACAGAGGCCTCAGGGGGGAGACTTCATGAGATTCCTGCCCATGTTCCTTTCGGATA	0.38	2969-2-neg-c	-	GGCAAACAGAGGCCTCAGGG	GGG	NGG	2	Transversion
NPC1	132900	82.3404	84.2076	chr18-21118638-21118638_38CsubG-132900-pos-c	+	TGTTTGCCTTCCGGAGTCAG	AGG	NGG	C	G	38	TGCCTTCCGGAGT	CAGAGGCCTGCAGCGAACGCAGGCAGGGTCAACCACTGGCGGAGACATGC	50	GCATGTCTCCGCCAGTGGTTGACCCTGCCTGCGTTCGCTGCAGGCCTCTGACTCCGGAAGGCA	0.62	132900-1-neg-c	-	TCCCTGCATGTCTCCGCCAG	TGG	NGG	1	Transversion
NPC1	132900	80.5488	84.2076	chr18-21118638-21118638_17CsubG-132900-pos-c	+	GGCCTGCAGCGAACGCAGGC	AGG	NGG	C	G	17	TGCAGCGAACGCA	GGCAGGGTCAACCACTGGCGGAGACATGCAGGGAGGACTGTTAGAAGAAT	50	ATTCTTCTAACAGTCCTCCCTGCATGTCTCCGCCAGTGGTTGACCCTGCCTGCGTTCGCTGCA	0.62	132900-1-neg-c	-	TCCCTGCATGTCTCCGCCAG	TGG	NGG	1	Transversion
NPC1	132900	64.9363	84.2076	chr18-21118638-21118638_2CsubG-132900-pos-c	+	CAGGCAGGGTCAACCACTCG	CGG	NGG	C	G	2	CAGGGTCAACCAC	TGGCGGAGACATGCAGGGAGGACTGTTAGAAGAATAGGTCTCCAGATTTT	50	AAAATCTGGAGACCTATTCTTCTAACAGTCCTCCCTGCATGTCTCCGCCAGTGGTTGACCCTG	0.62	132900-1-neg-c	-	TCCCTGCATGTCTCCGCCAG	TGG	NGG	1	Transversion
NPC1	132900	77.5967	75.9492	chr18-21118638-21118638_1CsubG-132900-neg-c	-	TCCCTGCATGTCTCCGCGAG	TGG	NGG	C	G	1	GCGGAGACATGCA	GCCTTCCGGAGTCAGAGGCCTGCAGCGAACGCAGGCAGGGTCAACCACTG	50	GCCTTCCGGAGTCAGAGGCCTGCAGCGAACGCAGGCAGGGTCAACCACTGGCGGAGACATGCA	0.62	132900-2-pos-c	+	CAGGCAGGGTCAACCACTGG	CGG	NGG	2	Transversion
NPC1	2957	71.6709	98.8561	chr18-21119787-21119787_29GsubT-2957-pos-c	+	TGCTTCTGAAGTACAAGACA	AGG	NGG	G	T	29	TCTGAAGTACAAG	ACAAGGTGGTACTGACTAGTTGTCCAGCTGCGCCGCGTTAAATATCTGCT	50	AGCAGATATTTAACGCGGCGCAGCTGGACAACTAGTCAGTACCACCTTGTCTTGTACTTCAGA	0.38	2957-1-neg-c	-	GATATTTAACGCGGCGCAGC	TGG	NGG	1	Transversion
NPC1	2957	71.1095	98.8561	chr18-21119787-21119787_26GsubT-2957-pos-c	+	TTCTGAAGTACAAGACAAGG	TGG	NGG	G	T	26	GAAGTACAAGACA	AGGTGGTACTGACTAGTTGTCCAGCTGCGCCGCGTTAAATATCTGCTGCA	50	TGCAGCAGATATTTAACGCGGCGCAGCTGGACAACTAGTCAGTACCACCTTGTCTTGTACTTC	0.38	2957-1-neg-c	-	GATATTTAACGCGGCGCAGC	TGG	NGG	1	Transversion
NPC1	2957	87.4304	98.8561	chr18-21119787-21119787_5GsubT-2957-pos-c	+	GGTACTGACTAGTTGTCCAG	CGG	NGG	G	T	5	CTGACTAGTTGTC	CAGCTGCGCCGCGTTAAATATCTGCTGCACCAGGGAATCATTGTTGCAGC	50	GCTGCAACAATGATTCCCTGGTGCAGCAGATATTTAACGCGGCGCAGCTGGACAACTAGTCAG	0.46	2957-1-neg-c	-	GATATTTAACGCGGCGCAGC	TGG	NGG	1	Transversion
NPC1	242482	52.341	65.8225	chr18-21123451-21123451_25TsubG-242482-neg-c	-	GGGCAGGGTCCTAGGAGAAG	TGG	NGG	T	G	25	CTCCTAGGACCCT	AAATGCTACAGTCTCAGAAAAGGATGACAGGAACATACTGGGAGCCACTT	50	AAATGCTACAGTCTCAGAAAAGGATGACAGGAACATACTGGGAGCCACTTCTCCTAGGACCCT	0.62	242482-1-pos-c	+	CAGTCTCAGAAAAGGATGAC	AGG	NGG	1	Transversion
NPC1	242482	42.8754	65.8225	chr18-21123451-21123451_40TsubG-242482-neg-c	-	CCTGGATCAGCAGCTGGGCA	GGG	NGG	T	G	40	CCAGCTGCTGATC	AGAAAAGGATGACAGGAACATACTGGGAGCCACTTCTCCTAGGACCCTGC	50	AGAAAAGGATGACAGGAACATACTGGGAGCCACTTCTCCTAGGACCCTGCCCAGCTGCTGATC	0.62	242482-1-pos-c	+	CAGTCTCAGAAAAGGATGAC	AGG	NGG	1	Transversion
NPC1	242482	45.5869	65.8225	chr18-21123451-21123451_41TsubG-242482-neg-c	-	CCCTGGATCAGCAGCTGGGC	AGG	NGG	T	G	41	CAGCTGCTGATCC	GAAAAGGATGACAGGAACATACTGGGAGCCACTTCTCCTAGGACCCTGCC	50	GAAAAGGATGACAGGAACATACTGGGAGCCACTTCTCCTAGGACCCTGCCCAGCTGCTGATCC	0.62	242482-1-pos-c	+	CAGTCTCAGAAAAGGATGAC	AGG	NGG	1	Transversion
NPC1	242482	70.1589	65.8225	chr18-21123451-21123451_45TsubG-242482-neg-c	-	GAAACCCTGGATCAGCAGCT	GGG	NGG	T	G	45	TGCTGATCCAGGG	AGGATGACAGGAACATACTGGGAGCCACTTCTCCTAGGACCCTGCCCAGC	50	AGGATGACAGGAACATACTGGGAGCCACTTCTCCTAGGACCCTGCCCAGCTGCTGATCCAGGG	0.62	242482-1-pos-c	+	CAGTCTCAGAAAAGGATGAC	AGG	NGG	1	Transversion
NPC1	242482	66.7811	65.8225	chr18-21123451-21123451_46TsubG-242482-neg-c	-	GGAAACCCTGGATCAGCAGC	TGG	NGG	T	G	46	GCTGATCCAGGGT	GGATGACAGGAACATACTGGGAGCCACTTCTCCTAGGACCCTGCCCAGCT	50	GGATGACAGGAACATACTGGGAGCCACTTCTCCTAGGACCCTGCCCAGCTGCTGATCCAGGGT	0.62	242482-1-pos-c	+	CAGTCTCAGAAAAGGATGAC	AGG	NGG	1	Transversion
NPC1	372775	52.341	66.2148	chr18-21123463-21123463_13AsubC-372775-neg-c	-	GGGCAGGGTCCTAGGAGAAG	TGG	NGG	A	C	13	CTCCTAGGACCCT	AAATGCTACAGTCTCAGAAAAGGATGACAGGAACATACTGGGAGCCACTT	50	AAATGCTACAGTCTCAGAAAAGGATGACAGGAACATACTGGGAGCCACTTCTCCTAGGACCCT	0.62	372775-3-pos-c	+	AAAGGATGACAGGAACATAC	TGG	NGG	3	Transversion
NPC1	372775	42.8754	66.2148	chr18-21123463-21123463_28AsubC-372775-neg-c	-	CCTGGATCAGCAGCTGGGCA	GGG	NGG	A	C	28	CCAGCTGCTGATC	AGAAAAGGATGACAGGAACATACTGGGAGCCACTTCTCCTAGGACCCTGC	50	AGAAAAGGATGACAGGAACATACTGGGAGCCACTTCTCCTAGGACCCTGCCCAGCTGCTGATC	0.62	372775-3-pos-c	+	AAAGGATGACAGGAACATAC	TGG	NGG	3	Transversion
NPC1	372775	45.5869	66.2148	chr18-21123463-21123463_29AsubC-372775-neg-c	-	CCCTGGATCAGCAGCTGGGC	AGG	NGG	A	C	29	CAGCTGCTGATCC	GAAAAGGATGACAGGAACATACTGGGAGCCACTTCTCCTAGGACCCTGCC	50	GAAAAGGATGACAGGAACATACTGGGAGCCACTTCTCCTAGGACCCTGCCCAGCTGCTGATCC	0.62	372775-3-pos-c	+	AAAGGATGACAGGAACATAC	TGG	NGG	3	Transversion
NPC1	372775	70.1589	66.2148	chr18-21123463-21123463_33AsubC-372775-neg-c	-	GAAACCCTGGATCAGCAGCT	GGG	NGG	A	C	33	TGCTGATCCAGGG	AGGATGACAGGAACATACTGGGAGCCACTTCTCCTAGGACCCTGCCCAGC	50	AGGATGACAGGAACATACTGGGAGCCACTTCTCCTAGGACCCTGCCCAGCTGCTGATCCAGGG	0.62	372775-3-pos-c	+	AAAGGATGACAGGAACATAC	TGG	NGG	3	Transversion
NPC1	372775	66.7811	66.2148	chr18-21123463-21123463_34AsubC-372775-neg-c	-	GGAAACCCTGGATCAGCAGC	TGG	NGG	A	C	34	GCTGATCCAGGGT	GGATGACAGGAACATACTGGGAGCCACTTCTCCTAGGACCCTGCCCAGCT	50	GGATGACAGGAACATACTGGGAGCCACTTCTCCTAGGACCCTGCCCAGCTGCTGATCCAGGGT	0.62	372775-3-pos-c	+	AAAGGATGACAGGAACATAC	TGG	NGG	3	Transversion
LAMA3	379570	61.7773	84.3744	chr18-21444849-21444849_23GsubT-379570-neg-c	-	ACTGCCACTTCCTGCCACTT	AGG	NGG	G	T	23	TGGCAGGAAGTGG	AAAAGAAGCCGGATGTACAGCTCACTGTAGGTATCAGAGCATGACCTAAG	50	AAAAGAAGCCGGATGTACAGCTCACTGTAGGTATCAGAGCATGACCTAAGTGGCAGGAAGTGG	0.62	379570-3-pos-c	+	CCGGATGTACAGCTCACTGT	AGG	NGG	3	Transversion
DSG4	2723	77.2587	74.8199	chr18-28966783-28966783_36TsubG-2723-pos-c	+	CGCAGCCTGTCGAGAAGGAG	AGG	NGG	T	G	36	GCCTGTCGAGAAG	GAGAGGACAACTCGAAGAGGAACCCCATTGCCAAAGTAAGTGATGAAGCA	50	TGCTTCATCACTTACTTTGGCAATGGGGTTCCTCTTCGAGTTGTCCTCTCCTTCTCGACAGGC	0.62	2723-1-neg-c	-	GATTGCTTCATCACTTACTT	TGG	NGG	1	Transversion
DSG4	2723	31.1514	74.8199	chr18-28966783-28966783_22TsubG-2723-pos-c	+	AAGGAGAGGACAACTCGAAG	AGG	NGG	T	G	22	AGAGGACAACTCG	AAGAGGAACCCCATTGCCAAAGTAAGTGATGAAGCAATCTGATGACAAAT	50	ATTTGTCATCAGATTGCTTCATCACTTACTTTGGCAATGGGGTTCCTCTTCGAGTTGTCCTCT	0.54	2723-1-neg-c	-	GATTGCTTCATCACTTACTT	TGG	NGG	1	Transversion
TTR	13465	64.2626	69.5616	chr18-29172938-29172938_10GsubT-13465-pos-c	+	AGGCAGTCCTGCCATCAATG	TGG	NGG	G	T	10	AGTCCTGCCATCA	ATGTGGCCGTGCATGTGTTCAGAAAGGCTGCTGATGACACCTGGGAGCCA	50	TGGCTCCCAGGTGTCATCAGCAGCCTTTCTGAACACATGCACGGCCACATTGATGGCAGGACT	0.54	13465-3-neg-c	-	AGCCTTTCTGAACACATGCA	CGG	NGG	3	Transversion
TTR	13465	68.818	69.5616	chr18-29172938-29172938_5GsubT-13465-pos-c	+	GTCCTGCCATCAATGTGGCC	GGG	NGG	G	T	5	TGCCATCAATGTG	GCCGTGCATGTGTTCAGAAAGGCTGCTGATGACACCTGGGAGCCATTTGC	50	GCAAATGGCTCCCAGGTGTCATCAGCAGCCTTTCTGAACACATGCACGGCCACATTGATGGCA	0.46	13465-3-neg-c	-	AGCCTTTCTGAACACATGCA	CGG	NGG	3	Transversion
TTR	13436	73.6959	77.2832	chr18-29172988-29172988_39CsubG-13436-pos-c	+	GGCCGTGCATGTGTTCAGAA	AGG	NGG	C	G	39	GTGCATGTGTTCA	GAAAGGCTGCTGATGACACCTGGGAGCCATTTGCCTCTGGGTAAGTTGCC	50	GGCAACTTACCCAGAGGCAAATGGCTCCCAGGTGTCATCAGCAGCCTTTCTGAACACATGCAC	0.46	13436-1-neg-c	-	TTCTTTGGCAACTTACCCAG	AGG	NGG	1	Transversion
TTR	13436	71.9709	77.2832	chr18-29172988-29172988_4CsubG-13436-pos-c	+	CCTGGGAGCCATTTGCCTCT	CGG	NGG	C	G	4	GGAGCCATTTGCC	TCTGGGTAAGTTGCCAAAGAACCCTCCCACAGGACTTGGTTTTATCTTCC	50	GGAAGATAAAACCAAGTCCTGTGGGAGGGTTCTTTGGCAACTTACCCAGAGGCAAATGGCTCC	0.62	13436-1-neg-c	-	TTCTTTGGCAACTTACCCAG	AGG	NGG	1	Transversion
TTR	13443	77.7369	65.5332	chr18-29175152-29175152_20CsubA-13443-neg-c	-	AAGTGCCTTCCAGTAAGATT	TGG	NGG	C	A	20	CTTACTGGAAGGC	TGAGGAGGAATTTGTAGAAGGGATATACAAAGTGGAAATAGACACCAAAT	50	TGAGGAGGAATTTGTAGAAGGGATATACAAAGTGGAAATAGACACCAAATCTTACTGGAAGGC	0.54	13443-2-pos-c	+	TGTAGAAGGGATATACAAAG	TGG	NGG	2	Transversion
TTR	13442	70.1855	41.0982	chr18-29175207-29175207_23CsubG-13442-pos-c	+	AAATCTTACTGGAAGGCACT	TGG	NGG	C	G	23	CTTACTGGAAGGC	ACTTGGCATCTCCCCATTCCATGAGCATGCAGAGGTGAGTATACAGACCT	50	AGGTCTGTATACTCACCTCTGCATGCTCATGGAATGGGGAGATGCCAAGTGCCTTCCAGTAAG	0.54	13442-2-neg-c	-	TACTCACCTCTGCATGCTCA	TGG	NGG	2	Transversion
TTR	13424	90.6944	61.312	chr18-29178585-29178585_35AsubC-13424-pos-c	+	GTATTCACAGCCAACGACTC	CGG	NGG	A	C	35	TCACAGCCAACGA	CTCCGGCCCCCGCCGCTACACCATTGCCGCCCTGCTGAGCCCCTACTCCT	50	AGGAGTAGGGGCTCAGCAGGGCGGCAATGGTGTAGCGGCGGGGGCCGGAGTCGTTGGCTGTGA	0.54	13424-1-neg-c	-	ATAGGAGTAGGGGCTCAGCA	GGG	NGG	1	Transversion
ASXL3	504223	45.3038	81.4026	chr18-31319106-31319106_11TsubG-504223-neg-c	-	CAATTCCTTCATTTGGAAAC	TGG	NGG	T	G	11	TCCAAATGAAGGA	ACCAGTACCCCCAAAATAAAAACAGGGTCATCTTCTCTAGAAGGCCAGTT	50	ACCAGTACCCCCAAAATAAAAACAGGGTCATCTTCTCTAGAAGGCCAGTTTCCAAATGAAGGA	0.38	504223-2-pos-c	+	ACAGGGTCATCTTCTCTAGA	AGG	NGG	2	Transversion
SETBP1	523811	81.525	96.1356	chr18-42530938-42530938_45TsubG-523811-neg-c	-	GTGATGGGATATGCAGACGG	GGG	NGG	T	G	45	TCTGCATATCCCA	TTCGAGAGGCAGTTATGGCCACCTCTGATAAACTGATGCTGGAGCCCCCG	50	TTCGAGAGGCAGTTATGGCCACCTCTGATAAACTGATGCTGGAGCCCCCGTCTGCATATCCCA	0.46	523811-3-pos-c	+	ACCTAGCACCATGCTTCGAG	AGG	NGG	3	Transversion
SETBP1	523811	76.1265	96.1356	chr18-42530938-42530938_46TsubG-523811-neg-c	-	GGTGATGGGATATGCAGACG	GGG	NGG	T	G	46	CTGCATATCCCAT	TCGAGAGGCAGTTATGGCCACCTCTGATAAACTGATGCTGGAGCCCCCGT	50	TCGAGAGGCAGTTATGGCCACCTCTGATAAACTGATGCTGGAGCCCCCGTCTGCATATCCCAT	0.46	523811-3-pos-c	+	ACCTAGCACCATGCTTCGAG	AGG	NGG	3	Transversion
SETBP1	523811	59.4811	96.1356	chr18-42530938-42530938_48TsubG-523811-neg-c	-	GGGGTGATGGGATATGCAGA	CGG	NGG	T	G	48	GCATATCCCATCA	GAGAGGCAGTTATGGCCACCTCTGATAAACTGATGCTGGAGCCCCCGTCT	50	GAGAGGCAGTTATGGCCACCTCTGATAAACTGATGCTGGAGCCCCCGTCTGCATATCCCATCA	0.46	523811-3-pos-c	+	ACCTAGCACCATGCTTCGAG	AGG	NGG	3	Transversion
EPG5	285882	94.6396	84.3924	chr18-43529449-43529449_24AsubC-285882-neg-c	-	CCCCGCTGGTGTTAGTAAAT	GGG	NGG	A	C	24	TACTAACACCAGC	TCAGAATGAGTTGATGATTCATCATACCTGGATAAAAGGAACAGCCCATT	50	TCAGAATGAGTTGATGATTCATCATACCTGGATAAAAGGAACAGCCCATTTACTAACACCAGC	0.46	285882-2-pos-c	+	AGTTGATGATTCATCATACC	TGG	NGG	2	Transversion
EPG5	285882	96.3151	84.3924	chr18-43529449-43529449_38AsubC-285882-neg-c	-	CATATTCTTCGATGCCCCGC	TGG	NGG	A	C	38	GGGCATCGAAGAA	TGATTCATCATACCTGGATAAAAGGAACAGCCCATTTACTAACACCAGCG	50	TGATTCATCATACCTGGATAAAAGGAACAGCCCATTTACTAACACCAGCGGGGCATCGAAGAA	0.54	285882-2-pos-c	+	AGTTGATGATTCATCATACC	TGG	NGG	2	Transversion
LOXHD1	291140	78.5583	50.9207	chr18-44219648-44219648_46AsubT-291140-pos-c	+	CATGTCCATGGGGTTGAAGC	TGG	NGG	A	T	46	TCCATGGGGTTGA	AGCTGGCCAGCAGGTCACGGCACCACTGGCGGTCACCTTCCACCTTGCTC	50	GAGCAAGGTGGAAGGTGACCGCCAGTGGTGCCGTGACCTGCTGGCCAGCTTCAACCCCATGGA	0.54	291140-3-neg-c	-	CTGCAACAACTGGCTGAGCA	AGG	NGG	3	Transversion
LOXHD1	291140	58.007	50.9207	chr18-44219648-44219648_38AsubT-291140-pos-c	+	TGGGGTTGAAGCTGGCCAGC	AGG	NGG	A	T	38	GTTGAAGCTGGCC	AGCAGGTCACGGCACCACTGGCGGTCACCTTCCACCTTGCTCAGCCAGTT	50	AACTGGCTGAGCAAGGTGGAAGGTGACCGCCAGTGGTGCCGTGACCTGCTGGCCAGCTTCAAC	0.62	291140-3-neg-c	-	CTGCAACAACTGGCTGAGCA	AGG	NGG	3	Transversion
SMAD4	375998	74.1779	69.6178	chr18-48591888-48591888_20CsubG-375998-neg-c	-	AAAAGCGATCTCCTCCAGAA	GGG	NGG	C	G	20	TGGAGGAGATCGC	GTTCCTTCAAGCTGCCCTATTGTTACTGTTGATGGATACGTGGACCCTTC	50	GTTCCTTCAAGCTGCCCTATTGTTACTGTTGATGGATACGTGGACCCTTCTGGAGGAGATCGC	0.62	375998-2-pos-c	+	TGCCCTATTGTTACTGTTGA	TGG	NGG	2	Transversion
SMAD4	375998	67.7662	69.6178	chr18-48591888-48591888_21CsubG-375998-neg-c	-	CAAAAGCGATCTCCTCCAGA	AGG	NGG	C	G	21	GGAGGAGATCGCT	TTCCTTCAAGCTGCCCTATTGTTACTGTTGATGGATACGTGGACCCTTCT	50	TTCCTTCAAGCTGCCCTATTGTTACTGTTGATGGATACGTGGACCCTTCTGGAGGAGATCGCT	0.62	375998-2-pos-c	+	TGCCCTATTGTTACTGTTGA	TGG	NGG	2	Transversion
SMAD4	24829	71.9088	64.0846	chr18-48591895-48591895_6CsubA-24829-neg-c	-	ATCTCCTCCAGAAGGGTCCA	CGG	NGG	C	A	6	ACCCTTCTGGAGG	ATTTAAGGTTCCTTCAAGCTGCCCTATTGTTACTGTTGATGGATACGTGG	50	ATTTAAGGTTCCTTCAAGCTGCCCTATTGTTACTGTTGATGGATACGTGGACCCTTCTGGAGG	0.62	24829-1-pos-c	+	TGTTACTGTTGATGGATACG	TGG	NGG	1	Transversion
SMAD4	24829	74.1779	64.0846	chr18-48591895-48591895_13CsubA-24829-neg-c	-	AAAAGCGATCTCCTCCAGAA	GGG	NGG	C	A	13	TGGAGGAGATCGC	GTTCCTTCAAGCTGCCCTATTGTTACTGTTGATGGATACGTGGACCCTTC	50	GTTCCTTCAAGCTGCCCTATTGTTACTGTTGATGGATACGTGGACCCTTCTGGAGGAGATCGC	0.62	24829-1-pos-c	+	TGTTACTGTTGATGGATACG	TGG	NGG	1	Transversion
SMAD4	24829	67.7662	64.0846	chr18-48591895-48591895_14CsubA-24829-neg-c	-	CAAAAGCGATCTCCTCCAGA	AGG	NGG	C	A	14	GGAGGAGATCGCT	TTCCTTCAAGCTGCCCTATTGTTACTGTTGATGGATACGTGGACCCTTCT	50	TTCCTTCAAGCTGCCCTATTGTTACTGTTGATGGATACGTGGACCCTTCTGGAGGAGATCGCT	0.62	24829-1-pos-c	+	TGTTACTGTTGATGGATACG	TGG	NGG	1	Transversion
SMAD4	24874	73.7631	80.858	chr18-48604776-48604776_32GsubT-24874-pos-c	+	GCATCAAAGAAACACCTTGC	TGG	NGG	G	T	32	CAAAGAAACACCT	TGCTGGATTGAAATTCACTTACACCGGGCCCTCCAGCTCCTAGACGAAGT	50	ACTTCGTCTAGGAGCTGGAGGGCCCGGTGTAAGTGAATTTCAATCCAGCAAGGTGTTTCTTTG	0.38	24874-3-neg-c	-	TACTTCGTCTAGGAGCTGGA	GGG	NGG	3	Transversion
SMAD4	376000	73.7631	93.135	chr18-48604787-48604787_43TsubG-376000-pos-c	+	GCATCAAAGAAACACCTTGC	TGG	NGG	T	G	43	CAAAGAAACACCT	TGCTGGATTGAAATTCACTTACACCGGGCCCTCCAGCTCCTAGACGAAGT	50	ACTTCGTCTAGGAGCTGGAGGGCCCGGTGTAAGTGAATTTCAATCCAGCAAGGTGTTTCTTTG	0.38	376000-2-neg-c	-	TGGTATGAAGTACTTCGTCT	AGG	NGG	2	Transversion
TCF4	577819	89.7333	95.3106	chr18-52899837-52899837_20AsubC-577819-pos-c	+	CCGAAGATTTCGTGTCTTGC	AGG	NGG	A	C	20	AGATTTCGTGTCT	TGCAGGTTCTCATCACCCTCGTCATCGGATTTGATCTCAGAGCTGCCAGA	50	TCTGGCAGCTCTGAGATCAAATCCGATGACGAGGGTGATGAGAACCTGCAAGACACGAAATCT	0.38	577819-2-neg-c	-	GAGATCAAATCCGATGACGA	GGG	NGG	2	Transversion
TCF4	626271	70.145	78.7566	chr18-52901777-52901777_19CsubA-626271-pos-c	+	AAGTGAGGTCAGAAGTGCCC	TGG	NGG	C	A	19	GAGGTCAGAAGTG	CCCTGGTGAGGCCAACCTACCTCTGTAAGGGTCCTGGGGTGGGTTCAGGT	50	ACCTGAACCCACCCCAGGACCCTTACAGAGGTAGGTTGGCCTCACCAGGGCACTTCTGACCTC	0.54	626271-3-neg-c	-	CCCAGGACCCTTACAGAGGT	AGG	NGG	3	Transversion
TCF4	520926	62.7845	60.6051	chr18-52921774-52921774_18CsubG-520926-pos-c	+	TCTGTTGGCTGAAAGAAGGC	CGG	NGG	C	G	18	TTGGCTGAAAGAA	GGCCGGTTCCATACCCTGAGCCCAGACCACCCATGGCTCCATTATGAGAA	50	TTCTCATAATGGAGCCATGGGTGGTCTGGGCTCAGGGTATGGAACCGGCCTTCTTTCAGCCAA	0.38	520926-2-neg-c	-	CCATGGGTGGTCTGGGCTCA	GGG	NGG	2	Transversion
TCF4	160087	80.3206	52.8932	chr18-52942984-52942984_40GsubC-160087-pos-c	+	GCCAGGCTGATTCATCCCAC	TGG	NGG	G	C	40	GGCTGATTCATCC	CACTGGAGGAGCTCCAAGGGTCACTGCTGTGATGGCCATCTGTAAAGGAC	50	GTCCTTTACAGATGGCCATCACAGCAGTGACCCTTGGAGCTCCTCCAGTGGGATGAATCAGCC	0.54	160087-2-neg-c	-	TTGTCTTTGTCCTTTACAGA	TGG	NGG	2	Transversion
TCF4	160087	77.2325	52.8932	chr18-52942984-52942984_37GsubC-160087-pos-c	+	AGGCTGATTCATCCCACTGG	AGG	NGG	G	C	37	TGATTCATCCCAC	TGGAGGAGCTCCAAGGGTCACTGCTGTGATGGCCATCTGTAAAGGACAAA	50	TTTGTCCTTTACAGATGGCCATCACAGCAGTGACCCTTGGAGCTCCTCCAGTGGGATGAATCA	0.46	160087-2-neg-c	-	TTGTCTTTGTCCTTTACAGA	TGG	NGG	2	Transversion
TCF4	160087	80.1877	52.8932	chr18-52942984-52942984_26GsubC-160087-pos-c	+	TCCCACTGGAGGAGCTCCAA	GGG	NGG	G	C	26	ACTGGAGGAGCTC	CAAGGGTCACTGCTGTGATGGCCATCTGTAAAGGACAAAGACAACCATGA	50	TCATGGTTGTCTTTGTCCTTTACAGATGGCCATCACAGCAGTGACCCTTGGAGCTCCTCCAGT	0.62	160087-2-neg-c	-	TTGTCTTTGTCCTTTACAGA	TGG	NGG	2	Transversion
TCF4	160087	61.9452	52.8932	chr18-52942984-52942984_11GsubC-160087-pos-c	+	TCCAAGGGTCACTGCTGTGA	TGG	NGG	G	C	11	AGGGTCACTGCTG	TGATGGCCATCTGTAAAGGACAAAGACAACCATGACTTTCTGAGGCATTC	50	GAATGCCTCAGAAAGTCATGGTTGTCTTTGTCCTTTACAGATGGCCATCACAGCAGTGACCCT	0.62	160087-2-neg-c	-	TTGTCTTTGTCCTTTACAGA	TGG	NGG	2	Transversion
ATP8B1	7270	56.4397	85.3233	chr18-55321310-55321310_26TsubG-7270-neg-c	-	ATGTGTCTTTGTTGGTGACA	TGG	NGG	T	G	26	CACCAACAAAGAC	TGAACCAATCCTCGTATGCAGTCTGTGAGGGGATGACAGAGGCTCCATGT	50	TGAACCAATCCTCGTATGCAGTCTGTGAGGGGATGACAGAGGCTCCATGTCACCAACAAAGAC	0.46	7270-1-pos-c	+	ATCCTCGTATGCAGTCTGTG	AGG	NGG	1	Transversion
ATP8B1	7270	70.7192	85.3233	chr18-55321310-55321310_34TsubG-7270-neg-c	-	AGGCTGGCATGTGTCTTTGT	TGG	NGG	T	G	34	AAGACACATGCCA	TCCTCGTATGCAGTCTGTGAGGGGATGACAGAGGCTCCATGTCACCAACA	50	TCCTCGTATGCAGTCTGTGAGGGGATGACAGAGGCTCCATGTCACCAACAAAGACACATGCCA	0.46	7270-1-pos-c	+	ATCCTCGTATGCAGTCTGTG	AGG	NGG	1	Transversion
ATP8B1	7262	77.0039	81.5869	chr18-55362420-55362420_26AsubC-7262-neg-c	-	TGTTACGTGGCTGTGTAATT	AGG	NGG	A	C	26	TACACAGCCACGT	AACGTACCTGCAAAAATGACTAAGCCGTGGCAGAAATCGGTGTTCCTAAT	50	AACGTACCTGCAAAAATGACTAAGCCGTGGCAGAAATCGGTGTTCCTAATTACACAGCCACGT	0.54	7262-1-pos-c	+	CTGCAAAAATGACTAAGCCG	TGG	NGG	1	Transversion
MALT1	66089	79.3478	52.1164	chr18-56348458-56348458_49TsubG-66089-pos-c	+	TGCTTTCAGTTGCCTAGACC	TGG	NGG	T	G	49	TTCAGTTGCCTAG	ACCTGGAGCAGTGTTCTCTTAAGGTACTGGAGCCTGAAGGAAGCCCCAGC	50	GCTGGGGCTTCCTTCAGGCTCCAGTACCTTAAGAGAACACTGCTCCAGGTCTAGGCAACTGAA	0.46	66089-1-neg-c	-	ACTTCAGCAGACACAGGCTG	GGG	NGG	1	Transversion
MALT1	66089	75.0635	52.1164	chr18-56348458-56348458_31TsubG-66089-pos-c	+	CCTGGAGCAGTGTTCTCTTA	AGG	NGG	T	G	31	GAGCAGTGTTCTC	TTAAGGTACTGGAGCCTGAAGGAAGCCCCAGCCTGTGTCTGCTGAAGTTA	50	TAACTTCAGCAGACACAGGCTGGGGCTTCCTTCAGGCTCCAGTACCTTAAGAGAACACTGCTC	0.54	66089-1-neg-c	-	ACTTCAGCAGACACAGGCTG	GGG	NGG	1	Transversion
MALT1	66089	84.3086	52.1164	chr18-56348458-56348458_25TsubG-66089-pos-c	+	GCAGTGTTCTCTTAAGGTAC	TGG	NGG	T	G	25	TGTTCTCTTAAGG	TACTGGAGCCTGAAGGAAGCCCCAGCCTGTGTCTGCTGAAGTTAATGGGT	50	ACCCATTAACTTCAGCAGACACAGGCTGGGGCTTCCTTCAGGCTCCAGTACCTTAAGAGAACA	0.38	66089-1-neg-c	-	ACTTCAGCAGACACAGGCTG	GGG	NGG	1	Transversion
CCBE1	446	97.6539	61.2178	chr18-57136800-57136800_44GsubC-446-pos-c	+	TCCCGGTCATATCGGTATCC	CGG	NGG	G	C	44	GGTCATATCGGTA	TCCCGGATAACAAGTACACAGCACTCGGCCAAAGTTGTCCGTGCACTGCT	50	AGCAGTGCACGGACAACTTTGGCCGAGTGCTGTGTACTTGTTATCCGGGATACCGATATGACC	0.46	446-1-neg-c	-	TCCCTGTGAACAGCAGTGCA	CGG	NGG	1	Transversion
CCBE1	446	68.6332	61.2178	chr18-57136800-57136800_22GsubC-446-pos-c	+	GATAACAAGTACACAGCACT	CGG	NGG	G	C	22	ACAAGTACACAGC	ACTCGGCCAAAGTTGTCCGTGCACTGCTGTTCACAGGGAGCCTCGGCACA	50	TGTGCCGAGGCTCCCTGTGAACAGCAGTGCACGGACAACTTTGGCCGAGTGCTGTGTACTTGT	0.46	446-1-neg-c	-	TCCCTGTGAACAGCAGTGCA	CGG	NGG	1	Transversion
CCBE1	446	86.4916	61.2178	chr18-57136800-57136800_6GsubC-446-pos-c	+	CACTCGGCCAAAGTTGTCCG	TGG	NGG	G	C	6	CGGCCAAAGTTGT	CCGTGCACTGCTGTTCACAGGGAGCCTCGGCACAAACGTCGTAATCTGAA	50	TTCAGATTACGACGTTTGTGCCGAGGCTCCCTGTGAACAGCAGTGCACGGACAACTTTGGCCG	0.54	446-1-neg-c	-	TCCCTGTGAACAGCAGTGCA	CGG	NGG	1	Transversion
MC4R	14322	73.3771	73.5614	chr18-58039278-58039278_34CsubA-14322-neg-c	-	CTTGGCTGTGGCTGATATGC	TGG	NGG	C	A	34	TATCAGCCACAGC	TAATAGGGTGATGACAATGGTTTCTGATCCATTTGAAACGCTCACCAGCA	50	TAATAGGGTGATGACAATGGTTTCTGATCCATTTGAAACGCTCACCAGCATATCAGCCACAGC	0.54	14322-3-pos-c	+	GTTTAATAGGGTGATGACAA	TGG	NGG	3	Transversion
MC4R	14322	51.7224	73.5614	chr18-58039278-58039278_46CsubA-14322-neg-c	-	TTTCATCTGCAGCTTGGCTG	TGG	NGG	C	A	46	CCAAGCTGCAGAT	GACAATGGTTTCTGATCCATTTGAAACGCTCACCAGCATATCAGCCACAG	50	GACAATGGTTTCTGATCCATTTGAAACGCTCACCAGCATATCAGCCACAGCCAAGCTGCAGAT	0.54	14322-3-pos-c	+	GTTTAATAGGGTGATGACAA	TGG	NGG	3	Transversion
PIGN	264634	71.1041	73.8335	chr18-59814254-59814254_37AsubT-264634-pos-c	+	AACCCCAGTCTGTCATTCCA	TGG	NGG	A	T	37	CCAGTCTGTCATT	CCATGGTCAGAGGTAAAGATAAATGTTGTTTTCCCATCATTTCCATAGAA	50	TTCTATGGAAATGATGGGAAAACAACATTTATCTTTACCTCTGACCATGGAATGACAGACTGG	0.46	264634-2-neg-c	-	ACCACTTCTATGGAAATGAT	GGG	NGG	2	Transversion
PIGN	264634	72.882	73.8335	chr18-59814254-59814254_30AsubT-264634-pos-c	+	GTCTGTCATTCCATGGTCAG	AGG	NGG	A	T	30	GTCATTCCATGGT	CAGAGGTAAAGATAAATGTTGTTTTCCCATCATTTCCATAGAAGTGGTTA	50	TAACCACTTCTATGGAAATGATGGGAAAACAACATTTATCTTTACCTCTGACCATGGAATGAC	0.46	264634-2-neg-c	-	ACCACTTCTATGGAAATGAT	GGG	NGG	2	Transversion
TNFRSF11A	6305	68.4407	66.2316	chr18-60015482-60015482_32CsubG-6305-pos-c	+	GAGAAGCATTATGAGCATCT	GGG	NGG	C	G	32	AGCATTATGAGCA	TCTGGGACGGTGCTGTAACAAATGTGAACCAGGTACACCTGCTTCTGAGC	50	GCTCAGAAGCAGGTGTACCTGGTTCACATTTGTTACAGCACCGTCCCAGATGCTCATAATGCT	0.38	6305-3-neg-c	-	GGCTCAGAAGCAGGTGTACC	TGG	NGG	3	Transversion
TNFRSF11A	6305	74.0228	66.2316	chr18-60015482-60015482_28CsubG-6305-pos-c	+	AGCATTATGAGCATCTGGGA	CGG	NGG	C	G	28	TTATGAGCATCTG	GGACGGTGCTGTAACAAATGTGAACCAGGTACACCTGCTTCTGAGCCACC	50	GGTGGCTCAGAAGCAGGTGTACCTGGTTCACATTTGTTACAGCACCGTCCCAGATGCTCATAA	0.38	6305-3-neg-c	-	GGCTCAGAAGCAGGTGTACC	TGG	NGG	3	Transversion
KDSR	427792	63.9447	55.1812	chr18-61018173-61018173_36AsubT-427792-neg-c	-	GTGTTTGTGTCCTCCCAGGC	AGG	NGG	A	T	36	TGGGAGGACACAA	ACTTGGATGCAGAGTAGGCTGTGAAACCGAATAATCCCAACTGTCCTGCC	50	ACTTGGATGCAGAGTAGGCTGTGAAACCGAATAATCCCAACTGTCCTGCCTGGGAGGACACAA	0.54	427792-3-pos-c	+	GGCAAACTTGGATGCAGAGT	AGG	NGG	3	Transversion
KDSR	427792	78.6429	55.1812	chr18-61018173-61018173_40AsubT-427792-neg-c	-	GATCGTGTTTGTGTCCTCCC	AGG	NGG	A	T	40	AGGACACAAACAC	GGATGCAGAGTAGGCTGTGAAACCGAATAATCCCAACTGTCCTGCCTGGG	50	GGATGCAGAGTAGGCTGTGAAACCGAATAATCCCAACTGTCCTGCCTGGGAGGACACAAACAC	0.46	427792-3-pos-c	+	GGCAAACTTGGATGCAGAGT	AGG	NGG	3	Transversion
ELANE	16739	65.2322	92.4954	chr19-855978-855978_26TsubG-16739-pos-c	+	CCCACCTTGTCTGCCTCCAC	AGG	NGG	T	G	26	CCTTGTCTGCCTC	CACAGGGGGACTCCGGCAGCCCCTTGGTCTGCAACGGGCTAATCCACGGA	50	TCCGTGGATTAGCCCGTTGCAGACCAAGGGGCTGCCGGAGTCCCCCTGTGGAGGCAGACAAGG	0.62	16739-1-neg-c	-	ATTAGCCCGTTGCAGACCAA	GGG	NGG	1	Transversion
ELANE	16739	64.6189	92.4954	chr19-855978-855978_25TsubG-16739-pos-c	+	CCACCTTGTCTGCCTCCACA	GGG	NGG	T	G	25	CTTGTCTGCCTCC	ACAGGGGGACTCCGGCAGCCCCTTGGTCTGCAACGGGCTAATCCACGGAA	50	TTCCGTGGATTAGCCCGTTGCAGACCAAGGGGCTGCCGGAGTCCCCCTGTGGAGGCAGACAAG	0.62	16739-1-neg-c	-	ATTAGCCCGTTGCAGACCAA	GGG	NGG	1	Transversion
ELANE	16739	61.7155	92.4954	chr19-855978-855978_24TsubG-16739-pos-c	+	CACCTTGTCTGCCTCCACAG	GGG	NGG	T	G	24	TTGTCTGCCTCCA	CAGGGGGACTCCGGCAGCCCCTTGGTCTGCAACGGGCTAATCCACGGAAT	50	ATTCCGTGGATTAGCCCGTTGCAGACCAAGGGGCTGCCGGAGTCCCCCTGTGGAGGCAGACAA	0.54	16739-1-neg-c	-	ATTAGCCCGTTGCAGACCAA	GGG	NGG	1	Transversion
ELANE	16739	67.1605	92.4954	chr19-855978-855978_23TsubG-16739-pos-c	+	ACCTTGTCTGCCTCCACAGG	GGG	NGG	T	G	23	TGTCTGCCTCCAC	AGGGGGACTCCGGCAGCCCCTTGGTCTGCAACGGGCTAATCCACGGAATT	50	AATTCCGTGGATTAGCCCGTTGCAGACCAAGGGGCTGCCGGAGTCCCCCTGTGGAGGCAGACA	0.62	16739-1-neg-c	-	ATTAGCCCGTTGCAGACCAA	GGG	NGG	1	Transversion
STK11	574932	89.7798	68.1669	chr19-1218415-1218415_40TsubG-574932-pos-c	+	CCAGGCCATCATCCTGACGT	TGG	NGG	T	G	40	GCCATCATCCTGA	CGTTGGGTCGGCTGATACACCCCTGTCCTCTCTGTCCCAGGGAAATTCAA	50	TTGAATTTCCCTGGGACAGAGAGGACAGGGGTGTATCAGCCGACCCAACGTCAGGATGATGGC	0.54	574932-2-neg-c	-	CTCAGTAGTTGAATTTCCCT	GGG	NGG	2	Transversion
STK11	574932	94.5107	68.1669	chr19-1218415-1218415_39TsubG-574932-pos-c	+	CAGGCCATCATCCTGACGTT	GGG	NGG	T	G	39	CCATCATCCTGAC	GTTGGGTCGGCTGATACACCCCTGTCCTCTCTGTCCCAGGGAAATTCAAC	50	GTTGAATTTCCCTGGGACAGAGAGGACAGGGGTGTATCAGCCGACCCAACGTCAGGATGATGG	0.54	574932-2-neg-c	-	CTCAGTAGTTGAATTTCCCT	GGG	NGG	2	Transversion
STK11	574932	89.6058	68.1669	chr19-1218415-1218415_35TsubG-574932-pos-c	+	CCATCATCCTGACGTTGGGT	CGG	NGG	T	G	35	CATCCTGACGTTG	GGTCGGCTGATACACCCCTGTCCTCTCTGTCCCAGGGAAATTCAACTACT	50	AGTAGTTGAATTTCCCTGGGACAGAGAGGACAGGGGTGTATCAGCCGACCCAACGTCAGGATG	0.54	574932-2-neg-c	-	CTCAGTAGTTGAATTTCCCT	GGG	NGG	2	Transversion
STK11	265451	85.5423	87.419	chr19-1220505-1220505_12TsubG-265451-pos-c	+	CAAAATCTCCGACCTGGGCG	TGG	NGG	T	G	12	ATCTCCGACCTGG	GCGTGGCCGAGGTAGGCACGTGCTAGGGGGGGCCCTGGGGCGCCCCCTCC	50	GGAGGGGGCGCCCCAGGGCCCCCCCTAGCACGTGCCTACCTCGGCCACGCCCAGGTCGGAGAT	0.62	265451-1-neg-c	-	CCCCTAGCACGTGCCTACCT	CGG	NGG	1	Transversion
STK11	265451	79.193	65.8173	chr19-1220505-1220505_1TsubG-265451-neg-c	-	CCCCTAGCACGTGCCTAACT	CGG	NGG	T	G	1	TAGGCACGTGCTA	GCTCACCACCGGTGGCACCCTCAAAATCTCCGACCTGGGCGTGGCCGAGG	50	GCTCACCACCGGTGGCACCCTCAAAATCTCCGACCTGGGCGTGGCCGAGGTAGGCACGTGCTA	0.54	265451-2-pos-c	+	GACCTGGGCGTGGCCGAGGT	AGG	NGG	2	Transversion
STK11	421017	86.2745	94.1961	chr19-1220612-1220612_40AsubC-421017-neg-c	-	TCCAGGCCGTTGGCAATCTC	GGG	NGG	A	C	40	ATTGCCAACGGCC	ACGACACCTGCCGGACCAGCCAGGGCTCCCCGGCTTTCCAGCCGCCCGAG	50	ACGACACCTGCCGGACCAGCCAGGGCTCCCCGGCTTTCCAGCCGCCCGAGATTGCCAACGGCC	0.62	421017-3-pos-c	+	TCGCGGCGGACGACACCTGC	CGG	NGG	3	Transversion
STK11	7458	86.6701	78.1867	chr19-1220699-1220699_38CsubG-7458-neg-c	-	TGCGTGTGGTGAGTGCCCGG	GGG	NGG	C	G	38	GGCACTCACCACA	GGTGGACATCTGGTCGGCTGGGGTCACCCTGTAAGTGCCCCGCCCCCCCG	50	GGTGGACATCTGGTCGGCTGGGGTCACCCTGTAAGTGCCCCGCCCCCCCGGGCACTCACCACA	0.62	7458-2-pos-c	+	CTTCAAGGTGGACATCTGGT	CGG	NGG	2	Transversion
STK11	7458	76.4539	78.1867	chr19-1220699-1220699_39CsubG-7458-neg-c	-	GTGCGTGTGGTGAGTGCCCG	GGG	NGG	C	G	39	GCACTCACCACAC	GTGGACATCTGGTCGGCTGGGGTCACCCTGTAAGTGCCCCGCCCCCCCGG	50	GTGGACATCTGGTCGGCTGGGGTCACCCTGTAAGTGCCCCGCCCCCCCGGGCACTCACCACAC	0.62	7458-2-pos-c	+	CTTCAAGGTGGACATCTGGT	CGG	NGG	2	Transversion
STK11	7458	70.3542	78.1867	chr19-1220699-1220699_40CsubG-7458-neg-c	-	TGTGCGTGTGGTGAGTGCCC	GGG	NGG	C	G	40	CACTCACCACACG	TGGACATCTGGTCGGCTGGGGTCACCCTGTAAGTGCCCCGCCCCCCCGGG	50	TGGACATCTGGTCGGCTGGGGTCACCCTGTAAGTGCCCCGCCCCCCCGGGCACTCACCACACG	0.62	7458-2-pos-c	+	CTTCAAGGTGGACATCTGGT	CGG	NGG	2	Transversion
STK11	7458	64.8118	78.1867	chr19-1220699-1220699_41CsubG-7458-neg-c	-	GTGTGCGTGTGGTGAGTGCC	CGG	NGG	C	G	41	ACTCACCACACGC	GGACATCTGGTCGGCTGGGGTCACCCTGTAAGTGCCCCGCCCCCCCGGGC	50	GGACATCTGGTCGGCTGGGGTCACCCTGTAAGTGCCCCGCCCCCCCGGGCACTCACCACACGC	0.62	7458-2-pos-c	+	CTTCAAGGTGGACATCTGGT	CGG	NGG	2	Transversion
STK11	428792	82.0865	79.6153	chr19-1220717-1220717_43CsubG-428792-pos-c	+	AACGGCCTGGACACCTTCTC	CGG	NGG	C	G	43	GCCTGGACACCTT	CTCCGGCTTCAAGGTGGACATCTGGTCGGCTGGGGTCACCCTGTAAGTGC	50	GCACTTACAGGGTGACCCCAGCCGACCAGATGTCCACCTTGAAGCCGGAGAAGGTGTCCAGGC	0.62	428792-2-neg-c	-	GGGGGGGCGGGGCACTTACA	GGG	NGG	2	Transversion
STK11	428792	85.3717	79.6153	chr19-1220717-1220717_35CsubG-428792-pos-c	+	GGACACCTTCTCCGGCTTCA	AGG	NGG	C	G	35	ACCTTCTCCGGCT	TCAAGGTGGACATCTGGTCGGCTGGGGTCACCCTGTAAGTGCCCCGCCCC	50	GGGGCGGGGCACTTACAGGGTGACCCCAGCCGACCAGATGTCCACCTTGAAGCCGGAGAAGGT	0.62	428792-2-neg-c	-	GGGGGGGCGGGGCACTTACA	GGG	NGG	2	Transversion
STK11	428792	79.7948	79.6153	chr19-1220717-1220717_32CsubG-428792-pos-c	+	CACCTTCTCCGGCTTCAAGG	TGG	NGG	C	G	32	TTCTCCGGCTTCA	AGGTGGACATCTGGTCGGCTGGGGTCACCCTGTAAGTGCCCCGCCCCCCC	50	GGGGGGGCGGGGCACTTACAGGGTGACCCCAGCCGACCAGATGTCCACCTTGAAGCCGGAGAA	0.54	428792-2-neg-c	-	GGGGGGGCGGGGCACTTACA	GGG	NGG	2	Transversion
STK11	428792	76.0428	79.6153	chr19-1220717-1220717_24CsubG-428792-pos-c	+	CCGGCTTCAAGGTGGACATC	TGG	NGG	C	G	24	CTTCAAGGTGGAC	ATCTGGTCGGCTGGGGTCACCCTGTAAGTGCCCCGCCCCCCCGGGCACTC	50	GAGTGCCCGGGGGGGCGGGGCACTTACAGGGTGACCCCAGCCGACCAGATGTCCACCTTGAAG	0.54	428792-2-neg-c	-	GGGGGGGCGGGGCACTTACA	GGG	NGG	2	Transversion
STK11	428792	78.1867	79.6153	chr19-1220717-1220717_20CsubG-428792-pos-c	+	CTTCAAGGTGGACATCTGGT	CGG	NGG	C	G	20	AAGGTGGACATCT	GGTCGGCTGGGGTCACCCTGTAAGTGCCCCGCCCCCCCGGGCACTCACCA	50	TGGTGAGTGCCCGGGGGGGCGGGGCACTTACAGGGTGACCCCAGCCGACCAGATGTCCACCTT	0.46	428792-2-neg-c	-	GGGGGGGCGGGGCACTTACA	GGG	NGG	2	Transversion
STK11	428792	93.3193	79.6153	chr19-1220717-1220717_15CsubG-428792-pos-c	+	AGGTGGACATCTGGTCGGCT	GGG	NGG	C	G	15	GGACATCTGGTCG	GCTGGGGTCACCCTGTAAGTGCCCCGCCCCCCCGGGCACTCACCACACGC	50	GCGTGTGGTGAGTGCCCGGGGGGGCGGGGCACTTACAGGGTGACCCCAGCCGACCAGATGTCC	0.62	428792-2-neg-c	-	GGGGGGGCGGGGCACTTACA	GGG	NGG	2	Transversion
STK11	428792	86.2814	79.6153	chr19-1220717-1220717_14CsubG-428792-pos-c	+	GGTGGACATCTGGTCGGCTG	GGG	NGG	C	G	14	GACATCTGGTCGG	CTGGGGTCACCCTGTAAGTGCCCCGCCCCCCCGGGCACTCACCACACGCA	50	TGCGTGTGGTGAGTGCCCGGGGGGGCGGGGCACTTACAGGGTGACCCCAGCCGACCAGATGTC	0.62	428792-2-neg-c	-	GGGGGGGCGGGGCACTTACA	GGG	NGG	2	Transversion
STK11	141795	82.0865	79.6153	chr19-1220717-1220717_43TsubG-141795-pos-c	+	AACGGCCTGGACACCTTCTC	CGG	NGG	T	G	43	GCCTGGACACCTT	CTCCGGCTTCAAGGTGGACATCTGGTCGGCTGGGGTCACCCTGTAAGTGC	50	GCACTTACAGGGTGACCCCAGCCGACCAGATGTCCACCTTGAAGCCGGAGAAGGTGTCCAGGC	0.62	141795-2-neg-c	-	GGGGGGGCGGGGCACTTACA	GGG	NGG	2	Transversion
STK11	141795	85.3717	79.6153	chr19-1220717-1220717_35TsubG-141795-pos-c	+	GGACACCTTCTCCGGCTTCA	AGG	NGG	T	G	35	ACCTTCTCCGGCT	TCAAGGTGGACATCTGGTCGGCTGGGGTCACCCTGTAAGTGCCCCGCCCC	50	GGGGCGGGGCACTTACAGGGTGACCCCAGCCGACCAGATGTCCACCTTGAAGCCGGAGAAGGT	0.62	141795-2-neg-c	-	GGGGGGGCGGGGCACTTACA	GGG	NGG	2	Transversion
STK11	141795	79.7948	79.6153	chr19-1220717-1220717_32TsubG-141795-pos-c	+	CACCTTCTCCGGCTTCAAGG	TGG	NGG	T	G	32	TTCTCCGGCTTCA	AGGTGGACATCTGGTCGGCTGGGGTCACCCTGTAAGTGCCCCGCCCCCCC	50	GGGGGGGCGGGGCACTTACAGGGTGACCCCAGCCGACCAGATGTCCACCTTGAAGCCGGAGAA	0.54	141795-2-neg-c	-	GGGGGGGCGGGGCACTTACA	GGG	NGG	2	Transversion
STK11	141795	76.0428	79.6153	chr19-1220717-1220717_24TsubG-141795-pos-c	+	CCGGCTTCAAGGTGGACATC	TGG	NGG	T	G	24	CTTCAAGGTGGAC	ATCTGGTCGGCTGGGGTCACCCTGTAAGTGCCCCGCCCCCCCGGGCACTC	50	GAGTGCCCGGGGGGGCGGGGCACTTACAGGGTGACCCCAGCCGACCAGATGTCCACCTTGAAG	0.54	141795-2-neg-c	-	GGGGGGGCGGGGCACTTACA	GGG	NGG	2	Transversion
STK11	141795	78.1867	79.6153	chr19-1220717-1220717_20TsubG-141795-pos-c	+	CTTCAAGGTGGACATCTGGT	CGG	NGG	T	G	20	AAGGTGGACATCT	GGTCGGCTGGGGTCACCCTGTAAGTGCCCCGCCCCCCCGGGCACTCACCA	50	TGGTGAGTGCCCGGGGGGGCGGGGCACTTACAGGGTGACCCCAGCCGACCAGATGTCCACCTT	0.46	141795-2-neg-c	-	GGGGGGGCGGGGCACTTACA	GGG	NGG	2	Transversion
STK11	141795	93.3193	79.6153	chr19-1220717-1220717_15TsubG-141795-pos-c	+	AGGTGGACATCTGGTCGGCT	GGG	NGG	T	G	15	GGACATCTGGTCG	GCTGGGGTCACCCTGTAAGTGCCCCGCCCCCCCGGGCACTCACCACACGC	50	GCGTGTGGTGAGTGCCCGGGGGGGCGGGGCACTTACAGGGTGACCCCAGCCGACCAGATGTCC	0.62	141795-2-neg-c	-	GGGGGGGCGGGGCACTTACA	GGG	NGG	2	Transversion
STK11	141795	86.2814	79.6153	chr19-1220717-1220717_14TsubG-141795-pos-c	+	GGTGGACATCTGGTCGGCTG	GGG	NGG	T	G	14	GACATCTGGTCGG	CTGGGGTCACCCTGTAAGTGCCCCGCCCCCCCGGGCACTCACCACACGCA	50	TGCGTGTGGTGAGTGCCCGGGGGGGCGGGGCACTTACAGGGTGACCCCAGCCGACCAGATGTC	0.62	141795-2-neg-c	-	GGGGGGGCGGGGCACTTACA	GGG	NGG	2	Transversion
STK11	379470	73.526	87.7826	chr19-1221243-1221243_20TsubG-379470-pos-c	+	TGAAGCTACAACATCACCAC	GGG	NGG	T	G	20	GCTACAACATCAC	CACGGGTCTGTACCCCTTCGAAGGGGACAACATCTACAAGTTGTTTGAGA	50	TCTCAAACAACTTGTAGATGTTGTCCCCTTCGAAGGGGTACAGACCCGTGGTGATGTTGTAGC	0.46	379470-1-neg-c	-	GTAGATGTTGTCCCCTTCGA	AGG	NGG	1	Transversion
STK11	379470	72.2549	87.7826	chr19-1221243-1221243_2TsubG-379470-pos-c	+	ACGGGTCTGTACCCCTTCTA	AGG	NGG	T	G	2	GTCTGTACCCCTT	CGAAGGGGACAACATCTACAAGTTGTTTGAGAACATCGGGAAGGGGAGCT	50	AGCTCCCCTTCCCGATGTTCTCAAACAACTTGTAGATGTTGTCCCCTTCGAAGGGGTACAGAC	0.54	379470-1-neg-c	-	GTAGATGTTGTCCCCTTCGA	AGG	NGG	1	Transversion
STK11	379470	78.1114	87.7826	chr19-1221243-1221243_1TsubG-379470-pos-c	+	CGGGTCTGTACCCCTTCTAA	GGG	NGG	T	G	1	TCTGTACCCCTTC	GAAGGGGACAACATCTACAAGTTGTTTGAGAACATCGGGAAGGGGAGCTA	50	TAGCTCCCCTTCCCGATGTTCTCAAACAACTTGTAGATGTTGTCCCCTTCGAAGGGGTACAGA	0.54	379470-1-neg-c	-	GTAGATGTTGTCCCCTTCGA	AGG	NGG	1	Transversion
STK11	440861	86.3829	54.2225	chr19-1222982-1222982_5CsubA-440861-neg-c	-	GATGTTTCTTCCGGAACCAG	CGG	NGG	C	A	5	GTTCCGGAAGAAA	GCCCTGGTGCCAGCCTGACAGGCGCCACTGCTTCTGGGCGTTTGCAGCTG	50	GCCCTGGTGCCAGCCTGACAGGCGCCACTGCTTCTGGGCGTTTGCAGCTGGTTCCGGAAGAAA	0.46	440861-1-pos-c	+	TGCTTCTGGGCGTTTGCAGC	TGG	NGG	1	Transversion
GAMT	429874	76.6451	23.0944	chr19-1398982-1398982_20GsubT-429874-neg-c	-	CCTTTCGCCTGCTGAAGCCG	GGG	NGG	G	T	20	CTTCAGCAGGCGA	ATCAGCTCCCCCCAGGAGGTGAGGTTGCAGTAGGTGAGGACGCCCCCCGG	50	ATCAGCTCCCCCCAGGAGGTGAGGTTGCAGTAGGTGAGGACGCCCCCCGGCTTCAGCAGGCGA	0.62	429874-3-pos-c	+	CCAGGAGGTGAGGTTGCAGT	AGG	NGG	3	Transversion
GAMT	429874	54.2055	23.0944	chr19-1398982-1398982_21GsubT-429874-neg-c	-	GCCTTTCGCCTGCTGAAGCC	GGG	NGG	G	T	21	TTCAGCAGGCGAA	TCAGCTCCCCCCAGGAGGTGAGGTTGCAGTAGGTGAGGACGCCCCCCGGC	50	TCAGCTCCCCCCAGGAGGTGAGGTTGCAGTAGGTGAGGACGCCCCCCGGCTTCAGCAGGCGAA	0.54	429874-3-pos-c	+	CCAGGAGGTGAGGTTGCAGT	AGG	NGG	3	Transversion
GAMT	328352	73.1732	89.6898	chr19-1401343-1401343_43TsubA-328352-pos-c	+	GCGGGGGCTACCTTTGGAGG	AGG	NGG	T	A	43	GGGCTACCTTTGG	AGGAGGCGGCGGCGGCCAGCGCGTGCATATAGGGGGTCTCCCAGCGCTCC	50	GGAGCGCTGGGAGACCCCCTATATGCACGCGCTGGCCGCCGCCGCCTCCTCCAAAGGTAGCCC	0.62	328352-3-neg-c	-	CAAGCCGGTGATGGAGCGCT	GGG	NGG	3	Transversion
GAMT	328352	51.4811	89.6898	chr19-1401343-1401343_40TsubA-328352-pos-c	+	GGGGCTACCTTTGGAGGAGG	CGG	NGG	T	A	40	CTACCTTTGGAGG	AGGCGGCGGCGGCCAGCGCGTGCATATAGGGGGTCTCCCAGCGCTCCATC	50	GATGGAGCGCTGGGAGACCCCCTATATGCACGCGCTGGCCGCCGCCGCCTCCTCCAAAGGTAG	0.54	328352-3-neg-c	-	CAAGCCGGTGATGGAGCGCT	GGG	NGG	3	Transversion
GAMT	328352	67.4895	89.6898	chr19-1401343-1401343_37TsubA-328352-pos-c	+	GCTACCTTTGGAGGAGGCGG	CGG	NGG	T	A	37	CCTTTGGAGGAGG	CGGCGGCGGCCAGCGCGTGCATATAGGGGGTCTCCCAGCGCTCCATCACC	50	GGTGATGGAGCGCTGGGAGACCCCCTATATGCACGCGCTGGCCGCCGCCGCCTCCTCCAAAGG	0.62	328352-3-neg-c	-	CAAGCCGGTGATGGAGCGCT	GGG	NGG	3	Transversion
GAMT	328352	94.5295	89.6898	chr19-1401343-1401343_13TsubA-328352-pos-c	+	GGCCAGCGCGTGCATATAGG	GGG	NGG	T	A	13	AGCGCGTGCATAT	AGGGGGTCTCCCAGCGCTCCATCACCGGCTTGCCCAGGATGCGCAGGTGC	50	GCACCTGCGCATCCTGGGCAAGCCGGTGATGGAGCGCTGGGAGACCCCCTATATGCACGCGCT	0.54	328352-3-neg-c	-	CAAGCCGGTGATGGAGCGCT	GGG	NGG	3	Transversion
GAMT	8303	76.9009	79.701	chr19-1401417-1401417_46GsubC-8303-pos-c	+	CCGGCTTGCCCAGGATGCGC	AGG	NGG	G	C	46	CTTGCCCAGGATG	CGCAGGTGCGTGTCCGCTGCGTCGTAGGCCGCGGGCGCCGCCCCCCACGC	50	GCGTGGGGGGCGGCGCCCGCGGCCTACGACGCAGCGGACACGCACCTGCGCATCCTGGGCAAG	0.62	8303-1-neg-c	-	GAACTGCAGCCCCGCGTGGG	GGG	NGG	1	Transversion
GNA11	60662	57.5288	74.4345	chr19-3113410-3113410_2AsubT-60662-pos-c	+	TCAGTGCCATCAAGACCCAG	TGG	NGG	A	T	2	TGCCATCAAGACC	CTGTGGGAGGACCCGGGCATCCAGGAATGCTACGACCGCAGGCGCGAGTA	50	TACTCGCGCCTGCGGTCGTAGCATTCCTGGATGCCCGGGTCCTCCCACAGGGTCTTGATGGCA	0.54	60662-3-neg-c	-	GATGCCCGGGTCCTCCCACA	GGG	NGG	3	Transversion
GNA11	60662	67.4421	74.4345	chr19-3113410-3113410_1AsubT-60662-pos-c	+	CAGTGCCATCAAGACCCAGT	GGG	NGG	A	T	1	GCCATCAAGACCC	TGTGGGAGGACCCGGGCATCCAGGAATGCTACGACCGCAGGCGCGAGTAC	50	GTACTCGCGCCTGCGGTCGTAGCATTCCTGGATGCCCGGGTCCTCCCACAGGGTCTTGATGGC	0.62	60662-3-neg-c	-	GATGCCCGGGTCCTCCCACA	GGG	NGG	3	Transversion
GNA11	60662	79.1273	42.196	chr19-3113410-3113410_16AsubT-60662-neg-c	-	CGTAGCATTCCTGGATGCCC	GGG	NGG	A	T	16	CATCCAGGAATGC	TTCGAGCATCAGTACGTCAGTGCCATCAAGACCCTGTGGGAGGACCCGGG	50	TTCGAGCATCAGTACGTCAGTGCCATCAAGACCCTGTGGGAGGACCCGGGCATCCAGGAATGC	0.54	60662-2-pos-c	+	TCAGTGCCATCAAGACCCTG	TGG	NGG	2	Transversion
GNA11	60662	71.2681	42.196	chr19-3113410-3113410_17AsubT-60662-neg-c	-	TCGTAGCATTCCTGGATGCC	CGG	NGG	A	T	17	ATCCAGGAATGCT	TCGAGCATCAGTACGTCAGTGCCATCAAGACCCTGTGGGAGGACCCGGGC	50	TCGAGCATCAGTACGTCAGTGCCATCAAGACCCTGTGGGAGGACCCGGGCATCCAGGAATGCT	0.46	60662-2-pos-c	+	TCAGTGCCATCAAGACCCTG	TGG	NGG	2	Transversion
GNA11	376001	71.7669	35.9137	chr19-3118942-3118942_31CsubA-376001-neg-c	-	ATGTCACGTTCTCAAAGCAG	TGG	NGG	C	A	31	CTTTGAGAACGTG	ATGGTGGATGTGGGGGGCCAGCGGTCGGAGCGGAGGAAGTGGATCCACTG	50	ATGGTGGATGTGGGGGGCCAGCGGTCGGAGCGGAGGAAGTGGATCCACTGCTTTGAGAACGTG	0.46	376001-2-pos-c	+	TGGTGGATGTGGGGGGCCAG	CGG	NGG	2	Transversion
GNA11	376002	71.7669	35.9137	chr19-3118942-3118942_31TsubA-376002-neg-c	-	ATGTCACGTTCTCAAAGCAG	TGG	NGG	T	A	31	CTTTGAGAACGTG	ATGGTGGATGTGGGGGGCCAGCGGTCGGAGCGGAGGAAGTGGATCCACTG	50	ATGGTGGATGTGGGGGGCCAGCGGTCGGAGCGGAGGAAGTGGATCCACTGCTTTGAGAACGTG	0.46	376002-2-pos-c	+	TGGTGGATGTGGGGGGCCAG	CGG	NGG	2	Transversion
GNA11	60664	54.792	97.5752	chr19-3121120-3121120_27GsubC-60664-neg-c	-	ACTCCTTGAGGTTGAGCTGC	AGG	NGG	G	C	27	GCTCAACCTCAAG	ACGGAGAACATCCGCTTCGTGTTCGCGGCCGTGAAGGACACCATCCTGCA	50	ACGGAGAACATCCGCTTCGTGTTCGCGGCCGTGAAGGACACCATCCTGCAGCTCAACCTCAAG	0.54	60664-2-pos-c	+	GAACATCCGCTTCGTGTTCG	CGG	NGG	2	Transversion
MAP2K2	578970	65.2487	64.2368	chr19-4117549-4117549_14TsubA-578970-neg-c	-	CGAGCAGCAGAAGAAGCGGC	TGG	NGG	T	A	14	GCTTCTTCTGCTG	GTCTTTGAGTTCGCCGACCTTGGCTTTCTGGGTGAGAAAGGCTTCCAGCC	50	GTCTTTGAGTTCGCCGACCTTGGCTTTCTGGGTGAGAAAGGCTTCCAGCCGCTTCTTCTGCTG	0.54	578970-2-pos-c	+	CTTGGCTTTCTGGGTGAGAA	AGG	NGG	2	Transversion
MAP2K2	578970	66.0934	64.2368	chr19-4117549-4117549_18TsubA-578970-neg-c	-	TTGACGAGCAGCAGAAGAAG	CGG	NGG	T	A	18	CTTCTGCTGCTCG	TTGAGTTCGCCGACCTTGGCTTTCTGGGTGAGAAAGGCTTCCAGCCGCTT	50	TTGAGTTCGCCGACCTTGGCTTTCTGGGTGAGAAAGGCTTCCAGCCGCTTCTTCTGCTGCTCG	0.62	578970-2-pos-c	+	CTTGGCTTTCTGGGTGAGAA	AGG	NGG	2	Transversion
MAP2K2	578970	NA	64.2368	chr19-4117549-4117549_44TsubA-578970-neg-c	-	GCAGAAGAAGCTGGAGGAGC	TGG	NGG	T	A	44	CCTCCAGCTTCTT	GGTGAGAAAGGCTTCCAGCCGCTTCTTCTGCTGCTCGTCAAGTTCCAGCT	50	GGTGAGAAAGGCTTCCAGCCGCTTCTTCTGCTGCTCGTCAAGTTCCAGCTCCTCCAGCTTCTT	0.54	578970-2-pos-c	+	CTTGGCTTTCTGGGTGAGAA	AGG	NGG	2	Transversion
MAP2K2	8272	65.2487	64.2368	chr19-4117550-4117550_13CsubA-8272-neg-c	-	CGAGCAGCAGAAGAAGCGGC	TGG	NGG	C	A	13	GCTTCTTCTGCTG	GTCTTTGAGTTCGCCGACCTTGGCTTTCTGGGTGAGAAAGGCTTCCAGCC	50	GTCTTTGAGTTCGCCGACCTTGGCTTTCTGGGTGAGAAAGGCTTCCAGCCGCTTCTTCTGCTG	0.54	8272-3-pos-c	+	CTTGGCTTTCTGGGTGAGAA	AGG	NGG	3	Transversion
MAP2K2	8272	66.0934	64.2368	chr19-4117550-4117550_17CsubA-8272-neg-c	-	TTGACGAGCAGCAGAAGAAG	CGG	NGG	C	A	17	CTTCTGCTGCTCG	TTGAGTTCGCCGACCTTGGCTTTCTGGGTGAGAAAGGCTTCCAGCCGCTT	50	TTGAGTTCGCCGACCTTGGCTTTCTGGGTGAGAAAGGCTTCCAGCCGCTTCTTCTGCTGCTCG	0.62	8272-3-pos-c	+	CTTGGCTTTCTGGGTGAGAA	AGG	NGG	3	Transversion
MAP2K2	8272	NA	64.2368	chr19-4117550-4117550_43CsubA-8272-neg-c	-	GCAGAAGAAGCTGGAGGAGC	TGG	NGG	C	A	43	CCTCCAGCTTCTT	GGTGAGAAAGGCTTCCAGCCGCTTCTTCTGCTGCTCGTCAAGTTCCAGCT	50	GGTGAGAAAGGCTTCCAGCCGCTTCTTCTGCTGCTCGTCAAGTTCCAGCTCCTCCAGCTTCTT	0.54	8272-3-pos-c	+	CTTGGCTTTCTGGGTGAGAA	AGG	NGG	3	Transversion
MAP2K2	8272	40.9212	64.2368	chr19-4117550-4117550_49CsubA-8272-neg-c	-	GGACCTGCAGAAGAAGCTGG	AGG	NGG	C	A	49	GCTTCTTCTGCAG	AAAGGCTTCCAGCCGCTTCTTCTGCTGCTCGTCAAGTTCCAGCTCCTCCA	50	AAAGGCTTCCAGCCGCTTCTTCTGCTGCTCGTCAAGTTCCAGCTCCTCCAGCTTCTTCTGCAG	0.54	8272-3-pos-c	+	CTTGGCTTTCTGGGTGAGAA	AGG	NGG	3	Transversion
TUBB4A	267794	51.6635	75.9844	chr19-6495329-6495329_17CsubA-267794-neg-c	-	AGCAGTTCACGGCCATGTTC	CGG	NGG	C	A	17	CATGGCCGTGAAC	TCGTCCATGCCCTCGCCCGTGTACCAGTGCAAGAAGGCCTTGCGCCGGAA	50	TCGTCCATGCCCTCGCCCGTGTACCAGTGCAAGAAGGCCTTGCGCCGGAACATGGCCGTGAAC	0.62	267794-3-pos-c	+	GCCCGTGTACCAGTGCAAGA	AGG	NGG	3	Transversion
TUBB4A	419697	51.6635	54.5404	chr19-6495338-6495338_8AsubC-419697-neg-c	-	AGCAGTTCACGGCCATGTTC	CGG	NGG	A	C	8	CATGGCCGTGAAC	TCGTCCATGCCCTCGCCCGTGTACCAGTGCAAGAAGGCCTTGCGCCGGAA	50	TCGTCCATGCCCTCGCCCGTGTACCAGTGCAAGAAGGCCTTGCGCCGGAACATGGCCGTGAAC	0.62	419697-1-pos-c	+	AGTGCAAGAAGGCCTTGCGC	CGG	NGG	1	Transversion
TUBB4A	267777	29.1898	38.594	chr19-6495779-6495779_33AsubC-267777-neg-c	-	CTGGTGTCGGCCACCATGAG	CGG	NGG	A	C	33	ATGGTGGCCGACA	GGTCGGCGTTCAGCTGGCCCGGGAAGCGCAGGCAGGTGGTGACCCCGCTC	50	GGTCGGCGTTCAGCTGGCCCGGGAAGCGCAGGCAGGTGGTGACCCCGCTCATGGTGGCCGACA	0.62	267777-2-pos-c	+	AGGTCGGCGTTCAGCTGGCC	CGG	NGG	2	Transversion
TUBB4A	267776	29.1898	42.1959	chr19-6495794-6495794_18AsubC-267776-neg-c	-	CTGGTGTCGGCCACCATGAG	CGG	NGG	A	C	18	ATGGTGGCCGACA	GGTCGGCGTTCAGCTGGCCCGGGAAGCGCAGGCAGGTGGTGACCCCGCTC	50	GGTCGGCGTTCAGCTGGCCCGGGAAGCGCAGGCAGGTGGTGACCCCGCTCATGGTGGCCGACA	0.62	267776-3-pos-c	+	CTGGCCCGGGAAGCGCAGGC	AGG	NGG	3	Transversion
TUBB4A	372789	23.4769	45.064	chr19-6495975-6495975_41GsubC-372789-pos-c	+	CATCCGTATTCTCCACCAGC	TGG	NGG	G	C	41	CGTATTCTCCACC	AGCTGGTGCACAGACAGCGTGGCGTTGTAGGGCTCCACCACCGTGTCTGA	50	TCAGACACGGTGGTGGAGCCCTACAACGCCACGCTGTCTGTGCACCAGCTGGTGGAGAATACG	0.54	372789-3-neg-c	-	GCCCAAAGTGTCAGACACGG	TGG	NGG	3	Transversion
TUBB4A	372789	59.7511	45.064	chr19-6495975-6495975_25GsubC-372789-pos-c	+	CAGCTGGTGCACAGACAGCG	TGG	NGG	G	C	25	TGGTGCACAGACA	GCGTGGCGTTGTAGGGCTCCACCACCGTGTCTGACACTTTGGGCGAGGGC	50	GCCCTCGCCCAAAGTGTCAGACACGGTGGTGGAGCCCTACAACGCCACGCTGTCTGTGCACCA	0.54	372789-3-neg-c	-	GCCCAAAGTGTCAGACACGG	TGG	NGG	3	Transversion
TUBB4A	372789	85.778	45.064	chr19-6495975-6495975_15GsubC-372789-pos-c	+	ACAGACAGCGTGGCGTTGTA	GGG	NGG	G	C	15	ACAGCGTGGCGTT	GTAGGGCTCCACCACCGTGTCTGACACTTTGGGCGAGGGCACCACGCTGA	50	TCAGCGTGGTGCCCTCGCCCAAAGTGTCAGACACGGTGGTGGAGCCCTACAACGCCACGCTGT	0.62	372789-3-neg-c	-	GCCCAAAGTGTCAGACACGG	TGG	NGG	3	Transversion
TUBB4A	139453	23.4769	45.064	chr19-6495977-6495977_43CsubG-139453-pos-c	+	CATCCGTATTCTCCACCAGC	TGG	NGG	C	G	43	CGTATTCTCCACC	AGCTGGTGCACAGACAGCGTGGCGTTGTAGGGCTCCACCACCGTGTCTGA	50	TCAGACACGGTGGTGGAGCCCTACAACGCCACGCTGTCTGTGCACCAGCTGGTGGAGAATACG	0.54	139453-1-neg-c	-	GCCCAAAGTGTCAGACACGG	TGG	NGG	1	Transversion
TUBB4A	139453	59.7511	45.064	chr19-6495977-6495977_27CsubG-139453-pos-c	+	CAGCTGGTGCACAGACAGCG	TGG	NGG	C	G	27	TGGTGCACAGACA	GCGTGGCGTTGTAGGGCTCCACCACCGTGTCTGACACTTTGGGCGAGGGC	50	GCCCTCGCCCAAAGTGTCAGACACGGTGGTGGAGCCCTACAACGCCACGCTGTCTGTGCACCA	0.54	139453-1-neg-c	-	GCCCAAAGTGTCAGACACGG	TGG	NGG	1	Transversion
TUBB4A	139453	85.778	45.064	chr19-6495977-6495977_17CsubG-139453-pos-c	+	ACAGACAGCGTGGCGTTGTA	GGG	NGG	C	G	17	ACAGCGTGGCGTT	GTAGGGCTCCACCACCGTGTCTGACACTTTGGGCGAGGGCACCACGCTGA	50	TCAGCGTGGTGCCCTCGCCCAAAGTGTCAGACACGGTGGTGGAGCCCTACAACGCCACGCTGT	0.62	139453-1-neg-c	-	GCCCAAAGTGTCAGACACGG	TGG	NGG	1	Transversion
TUBB4A	135659	31.0123	71.9721	chr19-6496043-6496043_22AsubC-135659-pos-c	+	CGCTGAAGGTGTTCATGATG	CGG	NGG	A	C	22	GAAGGTGTTCATG	ATGCGGTCTGGGAACTCCTCGCGGATCTTACTGATGAGCAGCGTGCCCAT	50	ATGGGCACGCTGCTCATCAGTAAGATCCGCGAGGAGTTCCCAGACCGCATCATGAACACCTTC	0.46	135659-1-neg-c	-	GCTCATCAGTAAGATCCGCG	AGG	NGG	1	Transversion
TUBB4A	135659	39.4917	71.9721	chr19-6496043-6496043_16AsubC-135659-pos-c	+	AGGTGTTCATGATGCGGTCT	GGG	NGG	A	C	16	GTTCATGATGCGG	TCTGGGAACTCCTCGCGGATCTTACTGATGAGCAGCGTGCCCATTCCGGA	50	TCCGGAATGGGCACGCTGCTCATCAGTAAGATCCGCGAGGAGTTCCCAGACCGCATCATGAAC	0.54	135659-1-neg-c	-	GCTCATCAGTAAGATCCGCG	AGG	NGG	1	Transversion
TUBB4A	135659	59.421	71.9721	chr19-6496043-6496043_4AsubC-135659-pos-c	+	TGCGGTCTGGGAACTCCTCG	AGG	NGG	A	C	4	GTCTGGGAACTCC	TCGCGGATCTTACTGATGAGCAGCGTGCCCATTCCGGACCCCGTGCCACC	50	GGTGGCACGGGGTCCGGAATGGGCACGCTGCTCATCAGTAAGATCCGCGAGGAGTTCCCAGAC	0.62	135659-1-neg-c	-	GCTCATCAGTAAGATCCGCG	AGG	NGG	1	Transversion
INSR	14683	84.8929	69.2064	chr19-7119574-7119574_4GsubC-14683-neg-c	-	GTCCTTTGGCGTGGTCCTTT	CGG	NGG	G	C	4	GGACCACGCCAAA	ATTAGACAGGCCTTGGTAAGGCTGTTCTGCCAAGCTGGTGATTTCCCAAA	50	ATTAGACAGGCCTTGGTAAGGCTGTTCTGCCAAGCTGGTGATTTCCCAAAGGACCACGCCAAA	0.62	14683-1-pos-c	+	CCAAGCTGGTGATTTCCCAA	AGG	NGG	1	Transversion
INSR	14683	88.4116	69.2064	chr19-7119574-7119574_13GsubC-14683-neg-c	-	CATCGGCAGGTCCTTTGGCG	TGG	NGG	G	C	13	CAAAGGACCTGCC	GCCTTGGTAAGGCTGTTCTGCCAAGCTGGTGATTTCCCAAAGGACCACGC	50	GCCTTGGTAAGGCTGTTCTGCCAAGCTGGTGATTTCCCAAAGGACCACGCCAAAGGACCTGCC	0.62	14683-1-pos-c	+	CCAAGCTGGTGATTTCCCAA	AGG	NGG	1	Transversion
INSR	14683	79.9215	69.2064	chr19-7119574-7119574_18GsubC-14683-neg-c	-	ACTGTCATCGGCAGGTCCTT	TGG	NGG	G	C	18	GACCTGCCGATGA	GGTAAGGCTGTTCTGCCAAGCTGGTGATTTCCCAAAGGACCACGCCAAAG	50	GGTAAGGCTGTTCTGCCAAGCTGGTGATTTCCCAAAGGACCACGCCAAAGGACCTGCCGATGA	0.62	14683-1-pos-c	+	CCAAGCTGGTGATTTCCCAA	AGG	NGG	1	Transversion
INSR	14683	93.3036	69.2064	chr19-7119574-7119574_26GsubC-14683-neg-c	-	TACTATCAACTGTCATCGGC	AGG	NGG	G	C	26	GATGACAGTTGAT	TGTTCTGCCAAGCTGGTGATTTCCCAAAGGACCACGCCAAAGGACCTGCC	50	TGTTCTGCCAAGCTGGTGATTTCCCAAAGGACCACGCCAAAGGACCTGCCGATGACAGTTGAT	0.38	14683-1-pos-c	+	CCAAGCTGGTGATTTCCCAA	AGG	NGG	1	Transversion
INSR	14679	77.9156	74.839	chr19-7125448-7125448_27AsubC-14679-pos-c	+	CTCACCCTTGATGATGTCCC	TGG	NGG	A	C	27	CCCTTGATGATGT	CCCTGGCATTGCCCTCATACACCATGCCGAAGGAGCCCTGCCCCAGCTCT	50	AGAGCTGGGGCAGGGCTCCTTCGGCATGGTGTATGAGGGCAATGCCAGGGACATCATCAAGGG	0.46	14679-1-neg-c	-	GGGGCAGGGCTCCTTCGGCA	TGG	NGG	1	Transversion
INSR	14690	86.4485	57.9695	chr19-7172344-7172344_37CsubA-14690-pos-c	+	GCCCACGTACCCAATTTCCA	AGG	NGG	C	A	37	ACGTACCCAATTT	CCAAGGTCTCTCCTCGAATCAGACGTAACTTCCGGAAGAAGGAAAGTGAC	50	GTCACTTTCCTTCTTCCGGAAGTTACGTCTGATTCGAGGAGAGACCTTGGAAATTGGGTACGT	0.38	14690-1-neg-c	-	TGGTGTCACTTTCCTTCTTC	CGG	NGG	1	Transversion
INSR	14690	82.7209	57.9695	chr19-7172344-7172344_1CsubA-14690-pos-c	+	CAGACGTAACTTCCGGACGA	AGG	NGG	C	A	1	CGTAACTTCCGGA	AGAAGGAAAGTGACACCAGAGCGTAGGATCGGCGGATTTTTAGATACCCT	50	AGGGTATCTAAAAATCCGCCGATCCTACGCTCTGGTGTCACTTTCCTTCTTCCGGAAGTTACG	0.54	14690-1-neg-c	-	TGGTGTCACTTTCCTTCTTC	CGG	NGG	1	Transversion
INSR	14690	74.7386	92.2572	chr19-7172344-7172344_1CsubA-14690-neg-c	-	TGGTGTCACTTTCCTTCGTC	CGG	NGG	C	A	1	GAAGGAAAGTGAC	ACGTACCCAATTTCCAAGGTCTCTCCTCGAATCAGACGTAACTTCCGGAA	50	ACGTACCCAATTTCCAAGGTCTCTCCTCGAATCAGACGTAACTTCCGGAAGAAGGAAAGTGAC	0.46	14690-1-pos-c	+	CAGACGTAACTTCCGGAAGA	AGG	NGG	1	Transversion
MCOLN1	5135	62.938	90.4135	chr19-7593806-7593806_49TsubG-5135-pos-c	+	GGGTCATCAGCCTGTGGGAG	CGG	NGG	T	G	49	CATCAGCCTGTGG	GAGCGGCTGGAATTTGTCAATGGCTGGTACATCCTGCTCGTCACCAGCGA	50	TCGCTGGTGACGAGCAGGATGTACCAGCCATTGACAAATTCCAGCCGCTCCCACAGGCTGATG	0.62	5135-1-neg-c	-	CGAGATGGTGAGCACATCGC	TGG	NGG	1	Transversion
MCOLN1	208024	74.5811	64.8708	chr19-7598537-7598537_18TsubA-208024-neg-c	-	CAATCTGAATGTGCCAGACC	CGG	NGG	T	A	18	CTGGCACATTCAG	GGCTCGGCCTGCAGCCTTCTCTGCTGCTGCGGAAGGTTCGAGTCCCGGGT	50	GGCTCGGCCTGCAGCCTTCTCTGCTGCTGCGGAAGGTTCGAGTCCCGGGTCTGGCACATTCAG	0.54	208024-3-pos-c	+	GCCTTCTCTGCTGCTGCGGA	AGG	NGG	3	Transversion
PNPLA6	143933	86.0299	67.6291	chr19-7614889-7614889_4TsubG-143933-pos-c	+	GCCTGTTCGTAGCGCAGCCC	TGG	NGG	T	G	4	GTTCGTAGCGCAG	CCCGGGGAACTGGTGGGGCAGCTGGCGGTGCTCACTGGCGAACCTCTCAT	50	ATGAGAGGTTCGCCAGTGAGCACCGCCAGCTGCCCCACCAGTTCCCCGGGCTGCGCTACGAAC	0.62	143933-3-neg-c	-	AGCTGCCCCACCAGTTCCCC	GGG	NGG	3	Transversion
PNPLA6	143933	63.1765	67.6291	chr19-7614889-7614889_3TsubG-143933-pos-c	+	CCTGTTCGTAGCGCAGCCCT	GGG	NGG	T	G	3	TTCGTAGCGCAGC	CCGGGGAACTGGTGGGGCAGCTGGCGGTGCTCACTGGCGAACCTCTCATC	50	GATGAGAGGTTCGCCAGTGAGCACCGCCAGCTGCCCCACCAGTTCCCCGGGCTGCGCTACGAA	0.62	143933-3-neg-c	-	AGCTGCCCCACCAGTTCCCC	GGG	NGG	3	Transversion
PNPLA6	143933	78.1756	87.818	chr19-7614889-7614889_45TsubG-143933-neg-c	-	GCTCGCAGTGTGAAGATGAG	AGG	NGG	T	G	45	ATCTTCACACTGC	AGCCCGGGGAACTGGTGGGGCAGCTGGCGGTGCTCACTGGCGAACCTCTC	50	AGCCCGGGGAACTGGTGGGGCAGCTGGCGGTGCTCACTGGCGAACCTCTCATCTTCACACTGC	0.46	143933-3-pos-c	+	CCTGTTCGTAGCGCAGCCCG	GGG	NGG	3	Transversion
PNPLA6	101040	67.9342	94.3392	chr19-7616247-7616247_22CsubG-101040-pos-c	+	CCCAGGTCTCACTGAAATGC	CGG	NGG	C	G	22	GGTCTCACTGAAA	TGCCGGCCTCCAACGCCCCCAGGTCGTGACCCGCCTTATCCACCTACTGA	50	TCAGTAGGTGGATAAGGCGGGTCACGACCTGGGGGCGTTGGAGGCCGGCATTTCAGTGAGACC	0.46	101040-1-neg-c	-	ATAAGGCGGGTCACGACCTG	GGG	NGG	1	Transversion
STXBP2	451232	62.3983	91.2097	chr19-7703988-7703988_17GsubT-451232-pos-c	+	AATGTCAGATATCCTGGCTG	AGG	NGG	G	T	17	TCAGATATCCTGG	CTGAGGGCATCACCAGTGAGTGAACGCGTCCCCAGTGAGATGGGACCTGA	50	TCAGGTCCCATCTCACTGGGGACGCGTTCACTCACTGGTGATGCCCTCAGCCAGGATATCTGA	0.46	451232-2-neg-c	-	CTGGGGACGCGTTCACTCAC	TGG	NGG	2	Transversion
STXBP2	451232	63.5699	91.2097	chr19-7703988-7703988_5GsubT-451232-pos-c	+	CCTGGCTGAGGGCATCACCA	GGG	NGG	G	T	5	GCTGAGGGCATCA	CCAGTGAGTGAACGCGTCCCCAGTGAGATGGGACCTGAGCGTGGGAACCC	50	GGGTTCCCACGCTCAGGTCCCATCTCACTGGGGACGCGTTCACTCACTGGTGATGCCCTCAGC	0.62	451232-2-neg-c	-	CTGGGGACGCGTTCACTCAC	TGG	NGG	2	Transversion
S1PR2	219259	27.336	90.1331	chr19-10335259-10335259_36GsubC-219259-pos-c	+	GGCCAGGAGGCTGAAGACAG	AGG	NGG	G	C	36	AGGAGGCTGAAGA	CAGAGGCCGAGAGCGTGATGAAGGCAGAGCCCTCCCGGGCAAACCACTGC	50	GCAGTGGTTTGCCCGGGAGGGCTCTGCCTTCATCACGCTCTCGGCCTCTGTCTTCAGCCTCCT	0.54	219259-1-neg-c	-	TGTGCAGTGGTTTGCCCGGG	AGG	NGG	1	Transversion
S1PR2	219259	73.3993	46.0244	chr19-10335259-10335259_4GsubC-219259-neg-c	-	GCCTGTGCAGTGGTTTGCCC	CGG	NGG	G	C	4	CAAACCACTGCAC	GAGGCTGAAGACAGAGGCCGAGAGCGTGATGAAGGCAGAGCCCTCCCGGG	50	GAGGCTGAAGACAGAGGCCGAGAGCGTGATGAAGGCAGAGCCCTCCCGGGCAAACCACTGCAC	0.54	219259-3-pos-c	+	GATGAAGGCAGAGCCCTCCC	GGG	NGG	3	Transversion
S1PR2	219259	72.3958	46.0244	chr19-10335259-10335259_32GsubC-219259-neg-c	-	TCTCTGGCTCTGTCACGCTG	AGG	NGG	G	C	32	CGTGACAGAGCCA	ATGAAGGCAGAGCCCTCCCGGGCAAACCACTGCACAGGCGTCAGCCTCAG	50	ATGAAGGCAGAGCCCTCCCGGGCAAACCACTGCACAGGCGTCAGCCTCAGCGTGACAGAGCCA	0.62	219259-3-pos-c	+	GATGAAGGCAGAGCCCTCCC	GGG	NGG	3	Transversion
DNM2	7286	55.9278	88.8806	chr19-10934538-10934538_31GsubC-7286-pos-c	+	CGAGCTGGCCTGTGACTCCC	AGG	NGG	G	C	31	CTGGCCTGTGACT	CCCAGGAAGACGTGGACAGCTGGAAGGCCTCGTTCCTCCGAGCTGGCGTC	50	GACGCCAGCTCGGAGGAACGAGGCCTTCCAGCTGTCCACGTCTTCCTGGGAGTCACAGGCCAG	0.62	7286-3-neg-c	-	GACGCCAGCTCGGAGGAACG	AGG	NGG	3	Transversion
DNM2	7286	68.7773	88.8806	chr19-10934538-10934538_14GsubC-7286-pos-c	+	CCCAGGAAGACGTGGACAGC	TGG	NGG	G	C	14	GGAAGACGTGGAC	AGCTGGAAGGCCTCGTTCCTCCGAGCTGGCGTCTACCCCGAGAAGGACCA	50	TGGTCCTTCTCGGGGTAGACGCCAGCTCGGAGGAACGAGGCCTTCCAGCTGTCCACGTCTTCC	0.62	7286-3-neg-c	-	GACGCCAGCTCGGAGGAACG	AGG	NGG	3	Transversion
SMARCA4	580699	65.9997	57.7891	chr19-11095955-11095955_25TsubG-580699-pos-c	+	ATGCTGACCCTGCCTTGCCA	TGG	NGG	T	G	25	TGACCCTGCCTTG	CCATGGTCCCTCTCGCAGCCCATGGAGTCCATGCATGAGAAGGGCATGTC	50	GACATGCCCTTCTCATGCATGGACTCCATGGGCTGCGAGAGGGACCATGGCAAGGCAGGGTCA	0.62	580699-1-neg-c	-	CTTCTCATGCATGGACTCCA	TGG	NGG	1	Transversion
SMARCA4	545992	73.1719	71.666	chr19-11123637-11123637_19TsubG-545992-neg-c	-	GTTCAGGTTGTTGTTGTACA	GGG	NGG	T	G	19	ACAACAACAACCT	GCCGCATCTGTCCTTGCAGATCAAAGGTTTGGAGTGGCTGGTGTCCCTGT	50	GCCGCATCTGTCCTTGCAGATCAAAGGTTTGGAGTGGCTGGTGTCCCTGTACAACAACAACCT	0.38	545992-1-pos-c	+	TGCAGATCAAAGGTTTGGAG	TGG	NGG	1	Transversion
SMARCA4	139442	69.2721	88.3285	chr19-11132398-11132398_49GsubC-139442-pos-c	+	GGAGATTCTCCCCATGTGCC	GGG	NGG	G	C	49	ATTCTCCCCATGT	GCCGGGCCACCTGCTGCCCCCTGCCCTGATTGCCCACTCTGGGGCCCGCA	50	TGCGGGCCCCAGAGTGGGCAATCAGGGCAGGGGGCAGCAGGTGGCCCGGCACATGGGGAGAAT	0.46	139442-2-neg-c	-	TGTACTTCCAACGGATCTGC	GGG	NGG	2	Transversion
SMARCA4	139442	70.3412	88.3285	chr19-11132398-11132398_13GsubC-139442-pos-c	+	CCTGCCCTGATTGCCCACTC	TGG	NGG	G	C	13	CCCTGATTGCCCA	CTCTGGGGCCCGCAGATCCGTTGGAAGTACATGATTGTGGACGAAGGTCA	50	TGACCTTCGTCCACAATCATGTACTTCCAACGGATCTGCGGGCCCCAGAGTGGGCAATCAGGG	0.62	139442-2-neg-c	-	TGTACTTCCAACGGATCTGC	GGG	NGG	2	Transversion
SMARCA4	139442	68.2672	88.3285	chr19-11132398-11132398_12GsubC-139442-pos-c	+	CTGCCCTGATTGCCCACTCT	GGG	NGG	G	C	12	CCTGATTGCCCAC	TCTGGGGCCCGCAGATCCGTTGGAAGTACATGATTGTGGACGAAGGTCAC	50	GTGACCTTCGTCCACAATCATGTACTTCCAACGGATCTGCGGGCCCCAGAGTGGGCAATCAGG	0.62	139442-2-neg-c	-	TGTACTTCCAACGGATCTGC	GGG	NGG	2	Transversion
SMARCA4	139442	69.0043	88.3285	chr19-11132398-11132398_11GsubC-139442-pos-c	+	TGCCCTGATTGCCCACTCTG	GGG	NGG	G	C	11	CTGATTGCCCACT	CTGGGGCCCGCAGATCCGTTGGAAGTACATGATTGTGGACGAAGGTCACC	50	GGTGACCTTCGTCCACAATCATGTACTTCCAACGGATCTGCGGGCCCCAGAGTGGGCAATCAG	0.54	139442-2-neg-c	-	TGTACTTCCAACGGATCTGC	GGG	NGG	2	Transversion
SMARCA4	30347	90.4824	47.6221	chr19-11141492-11141492_29GsubC-30347-neg-c	-	TCACAGTGTCTGCCGACTGG	AGG	NGG	G	C	29	GTCGGCAGACACT	TTCATCTTCCTGCTCAGCACCCGGGCTGGGGGGCTCGGCCTGAACCTCCA	50	TTCATCTTCCTGCTCAGCACCCGGGCTGGGGGGCTCGGCCTGAACCTCCAGTCGGCAGACACT	0.62	30347-3-pos-c	+	CATCTTCCTGCTCAGCACCC	GGG	NGG	3	Transversion
SMARCA4	30347	91.1179	47.6221	chr19-11141492-11141492_32GsubC-30347-neg-c	-	TGATCACAGTGTCTGCCGAC	TGG	NGG	G	C	32	GGCAGACACTGTG	ATCTTCCTGCTCAGCACCCGGGCTGGGGGGCTCGGCCTGAACCTCCAGTC	50	ATCTTCCTGCTCAGCACCCGGGCTGGGGGGCTCGGCCTGAACCTCCAGTCGGCAGACACTGTG	0.62	30347-3-pos-c	+	CATCTTCCTGCTCAGCACCC	GGG	NGG	3	Transversion
SMARCA4	664097	95.9589	NA	chr19-11170531-11170531_25TsubG-664097-neg-c	-	CCGGGACTCACATTCGGATT	CGG	NGG	T	G	25	CCGAATGTGAGTC	AGGCGAGGAGAGTGAGGAGGAGGAAGAGGGCGAGGAGGAAGGCTCCGAAT	50	AGGCGAGGAGAGTGAGGAGGAGGAAGAGGGCGAGGAGGAAGGCTCCGAATCCGAATGTGAGTC	0.54	664097-3-pos-c	+	GGAGAGTGAGGAGGAGGAAG	AGG	NGG	3	Transversion
LDLR	250969	70.1839	69.6464	chr19-11200227-11200227_10TsubG-250969-neg-c	-	CAGCGCAATTTCCAGCCCCA	GGG	NGG	T	G	10	GGCTGGAAATTGC	GATCCGGGTCGGGACACTGCCTGGCAGAGGCTGCGAGCATGGGGCCCTGG	50	GATCCGGGTCGGGACACTGCCTGGCAGAGGCTGCGAGCATGGGGCCCTGGGGCTGGAAATTGC	0.54	250969-3-pos-c	+	TGGCAGAGGCTGCGAGCATG	GGG	NGG	3	Transversion
LDLR	250969	65.6552	69.6464	chr19-11200227-11200227_11TsubG-250969-neg-c	-	CCAGCGCAATTTCCAGCCCC	AGG	NGG	T	G	11	GCTGGAAATTGCG	ATCCGGGTCGGGACACTGCCTGGCAGAGGCTGCGAGCATGGGGCCCTGGG	50	ATCCGGGTCGGGACACTGCCTGGCAGAGGCTGCGAGCATGGGGCCCTGGGGCTGGAAATTGCG	0.54	250969-3-pos-c	+	TGGCAGAGGCTGCGAGCATG	GGG	NGG	3	Transversion
LDLR	664091	62.4381	70.0483	chr19-11200265-11200265_17AsubT-664091-pos-c	+	CCTGGGGCTGGAAATTGCGC	TGG	NGG	A	T	17	GGGCTGGAAATTG	CGCTGGACCGTCGCCTTGCTCCTCGCCGCGGCGGGGACTGCAGGTAAGGC	50	GCCTTACCTGCAGTCCCCGCCGCGGCGAGGAGCAAGGCGACGGTCCAGCGCAATTTCCAGCCC	0.54	664091-3-neg-c	-	CCCCGCCGCGGCGAGGAGCA	AGG	NGG	3	Transversion
LDLR	441175	74.5474	77.9811	chr19-11200292-11200292_49TsubG-441175-neg-c	-	ATAAATTCCCAAGGGCCCCC	CGG	NGG	T	G	49	GGCCCTTGGGAAT	GGTAAGGCTTGCTCCAGGCGCCAGAATAGGTTGAGAGGGAGCCCCCGGGG	50	GGTAAGGCTTGCTCCAGGCGCCAGAATAGGTTGAGAGGGAGCCCCCGGGGGGCCCTTGGGAAT	0.62	441175-1-pos-c	+	CGCGGCGGGGACTGCAGGTA	AGG	NGG	1	Transversion
LDLR	250987	74.5474	77.9811	chr19-11200293-11200293_48AsubT-250987-neg-c	-	ATAAATTCCCAAGGGCCCCC	CGG	NGG	A	T	48	GGCCCTTGGGAAT	GGTAAGGCTTGCTCCAGGCGCCAGAATAGGTTGAGAGGGAGCCCCCGGGG	50	GGTAAGGCTTGCTCCAGGCGCCAGAATAGGTTGAGAGGGAGCCCCCGGGGGGCCCTTGGGAAT	0.62	250987-2-pos-c	+	CGCGGCGGGGACTGCAGGTA	AGG	NGG	2	Transversion
LDLR	251018	90.6538	84.9235	chr19-11210931-11210931_6GsubT-251018-pos-c	+	ATGCGAAAGAAACGAGTTCC	AGG	NGG	G	T	6	GAAAGAAACGAGT	TCCAGTGCCAAGACGGGAAATGCATCTCCTACAAGTGGGTCTGCGATGGC	50	GCCATCGCAGACCCACTTGTAGGAGATGCATTTCCCGTCTTGGCACTGGAACTCGTTTCTTTC	0.38	251018-2-neg-c	-	TGCATTTCCCGTCTTGGCAC	TGG	NGG	2	Transversion
LDLR	251028	67.8654	90.4065	chr19-11210957-11210957_22AsubC-251028-pos-c	+	AACGAGTTCCAGTGCCAAGA	CGG	NGG	A	C	22	AGTTCCAGTGCCA	AGACGGGAAATGCATCTCCTACAAGTGGGTCTGCGATGGCAGCGCTGAGT	50	ACTCAGCGCTGCCATCGCAGACCCACTTGTAGGAGATGCATTTCCCGTCTTGGCACTGGAACT	0.54	251028-2-neg-c	-	GCCATCGCAGACCCACTTGT	AGG	NGG	2	Transversion
LDLR	375774	67.8654	90.4065	chr19-11210957-11210957_22GsubC-375774-pos-c	+	AACGAGTTCCAGTGCCAAGA	CGG	NGG	G	C	22	AGTTCCAGTGCCA	AGACGGGAAATGCATCTCCTACAAGTGGGTCTGCGATGGCAGCGCTGAGT	50	ACTCAGCGCTGCCATCGCAGACCCACTTGTAGGAGATGCATTTCCCGTCTTGGCACTGGAACT	0.54	375774-2-neg-c	-	GCCATCGCAGACCCACTTGT	AGG	NGG	2	Transversion
LDLR	251032	68.8196	93.9655	chr19-11210969-11210969_24AsubC-251032-neg-c	-	GGGACTCATCAGAGCCATCC	TGG	NGG	A	C	24	TGGCTCTGATGAG	AAATGCATCTCCTACAAGTGGGTCTGCGATGGCAGCGCTGAGTGCCAGGA	50	AAATGCATCTCCTACAAGTGGGTCTGCGATGGCAGCGCTGAGTGCCAGGATGGCTCTGATGAG	0.54	251032-1-pos-c	+	TCCTACAAGTGGGTCTGCGA	TGG	NGG	1	Transversion
LDLR	251032	81.5926	93.9655	chr19-11210969-11210969_44AsubC-251032-neg-c	-	GGACTCACAGCACGTCTCCT	GGG	NGG	A	C	44	AGACGTGCTGTGA	GGTCTGCGATGGCAGCGCTGAGTGCCAGGATGGCTCTGATGAGTCCCAGG	50	GGTCTGCGATGGCAGCGCTGAGTGCCAGGATGGCTCTGATGAGTCCCAGGAGACGTGCTGTGA	0.54	251032-1-pos-c	+	TCCTACAAGTGGGTCTGCGA	TGG	NGG	1	Transversion
LDLR	251032	77.8855	93.9655	chr19-11210969-11210969_45AsubC-251032-neg-c	-	GGGACTCACAGCACGTCTCC	TGG	NGG	A	C	45	GACGTGCTGTGAG	GTCTGCGATGGCAGCGCTGAGTGCCAGGATGGCTCTGATGAGTCCCAGGA	50	GTCTGCGATGGCAGCGCTGAGTGCCAGGATGGCTCTGATGAGTCCCAGGAGACGTGCTGTGAG	0.62	251032-1-pos-c	+	TCCTACAAGTGGGTCTGCGA	TGG	NGG	1	Transversion
LDLR	440546	68.8196	93.9655	chr19-11210970-11210970_23CsubG-440546-neg-c	-	GGGACTCATCAGAGCCATCC	TGG	NGG	C	G	23	TGGCTCTGATGAG	AAATGCATCTCCTACAAGTGGGTCTGCGATGGCAGCGCTGAGTGCCAGGA	50	AAATGCATCTCCTACAAGTGGGTCTGCGATGGCAGCGCTGAGTGCCAGGATGGCTCTGATGAG	0.54	440546-2-pos-c	+	TCCTACAAGTGGGTCTGCGA	TGG	NGG	2	Transversion
LDLR	440546	81.5926	93.9655	chr19-11210970-11210970_43CsubG-440546-neg-c	-	GGACTCACAGCACGTCTCCT	GGG	NGG	C	G	43	AGACGTGCTGTGA	GGTCTGCGATGGCAGCGCTGAGTGCCAGGATGGCTCTGATGAGTCCCAGG	50	GGTCTGCGATGGCAGCGCTGAGTGCCAGGATGGCTCTGATGAGTCCCAGGAGACGTGCTGTGA	0.54	440546-2-pos-c	+	TCCTACAAGTGGGTCTGCGA	TGG	NGG	2	Transversion
LDLR	440546	77.8855	93.9655	chr19-11210970-11210970_44CsubG-440546-neg-c	-	GGGACTCACAGCACGTCTCC	TGG	NGG	C	G	44	GACGTGCTGTGAG	GTCTGCGATGGCAGCGCTGAGTGCCAGGATGGCTCTGATGAGTCCCAGGA	50	GTCTGCGATGGCAGCGCTGAGTGCCAGGATGGCTCTGATGAGTCCCAGGAGACGTGCTGTGAG	0.62	440546-2-pos-c	+	TCCTACAAGTGGGTCTGCGA	TGG	NGG	2	Transversion
LDLR	251079	88.9946	86.3822	chr19-11213372-11213372_14AsubT-251079-neg-c	-	GAGGAATGCAGCGGTTGACA	CGG	NGG	A	T	14	CAACCGCTGCATT	GTAGTGTCTGTCACCTGCAAATCCGGGGACTTCAGCTGTGGGGGCCGTGT	50	GTAGTGTCTGTCACCTGCAAATCCGGGGACTTCAGCTGTGGGGGCCGTGTCAACCGCTGCATT	0.54	251079-2-pos-c	+	AAATCCGGGGACTTCAGCTG	TGG	NGG	2	Transversion
LDLR	251079	63.4156	86.3822	chr19-11213372-11213372_23AsubT-251079-neg-c	-	TCCAGAACTGAGGAATGCAG	CGG	NGG	A	T	23	CATTCCTCAGTTC	GTCACCTGCAAATCCGGGGACTTCAGCTGTGGGGGCCGTGTCAACCGCTG	50	GTCACCTGCAAATCCGGGGACTTCAGCTGTGGGGGCCGTGTCAACCGCTGCATTCCTCAGTTC	0.46	251079-2-pos-c	+	AAATCCGGGGACTTCAGCTG	TGG	NGG	2	Transversion
LDLR	251079	66.8379	86.3822	chr19-11213372-11213372_33AsubT-251079-neg-c	-	CCATCGCACCTCCAGAACTG	AGG	NGG	A	T	33	TTCTGGAGGTGCG	AATCCGGGGACTTCAGCTGTGGGGGCCGTGTCAACCGCTGCATTCCTCAG	50	AATCCGGGGACTTCAGCTGTGGGGGCCGTGTCAACCGCTGCATTCCTCAGTTCTGGAGGTGCG	0.62	251079-2-pos-c	+	AAATCCGGGGACTTCAGCTG	TGG	NGG	2	Transversion
LDLR	251093	74.5217	63.4156	chr19-11213394-11213394_39TsubG-251093-pos-c	+	GTGTCTGTCACCTGCAAATC	CGG	NGG	T	G	39	CTGTCACCTGCAA	ATCCGGGGACTTCAGCTGTGGGGGCCGTGTCAACCGCTGCATTCCTCAGT	50	ACTGAGGAATGCAGCGGTTGACACGGCCCCCACAGCTGAAGTCCCCGGATTTGCAGGTGACAG	0.54	251093-1-neg-c	-	TCCAGAACTGAGGAATGCAG	CGG	NGG	1	Transversion
LDLR	251093	67.849	63.4156	chr19-11213394-11213394_38TsubG-251093-pos-c	+	TGTCTGTCACCTGCAAATCC	GGG	NGG	T	G	38	TGTCACCTGCAAA	TCCGGGGACTTCAGCTGTGGGGGCCGTGTCAACCGCTGCATTCCTCAGTT	50	AACTGAGGAATGCAGCGGTTGACACGGCCCCCACAGCTGAAGTCCCCGGATTTGCAGGTGACA	0.46	251093-1-neg-c	-	TCCAGAACTGAGGAATGCAG	CGG	NGG	1	Transversion
LDLR	251093	84.782	63.4156	chr19-11213394-11213394_37TsubG-251093-pos-c	+	GTCTGTCACCTGCAAATCCG	GGG	NGG	T	G	37	GTCACCTGCAAAT	CCGGGGACTTCAGCTGTGGGGGCCGTGTCAACCGCTGCATTCCTCAGTTC	50	GAACTGAGGAATGCAGCGGTTGACACGGCCCCCACAGCTGAAGTCCCCGGATTTGCAGGTGAC	0.46	251093-1-neg-c	-	TCCAGAACTGAGGAATGCAG	CGG	NGG	1	Transversion
LDLR	251093	79.0677	63.4156	chr19-11213394-11213394_22TsubG-251093-pos-c	+	ATCCGGGGACTTCAGCTGTG	GGG	NGG	T	G	22	GGGGACTTCAGCT	GTGGGGGCCGTGTCAACCGCTGCATTCCTCAGTTCTGGAGGTGCGATGGC	50	GCCATCGCACCTCCAGAACTGAGGAATGCAGCGGTTGACACGGCCCCCACAGCTGAAGTCCCC	0.62	251093-1-neg-c	-	TCCAGAACTGAGGAATGCAG	CGG	NGG	1	Transversion
LDLR	251093	72.4144	63.4156	chr19-11213394-11213394_21TsubG-251093-pos-c	+	TCCGGGGACTTCAGCTGTGG	GGG	NGG	T	G	21	GGGACTTCAGCTG	TGGGGGCCGTGTCAACCGCTGCATTCCTCAGTTCTGGAGGTGCGATGGCC	50	GGCCATCGCACCTCCAGAACTGAGGAATGCAGCGGTTGACACGGCCCCCACAGCTGAAGTCCC	0.62	251093-1-neg-c	-	TCCAGAACTGAGGAATGCAG	CGG	NGG	1	Transversion
LDLR	3685	92.8802	65.64	chr19-11213408-11213408_20GsubT-3685-neg-c	-	AGCCGTTGTCGCAGTCCACT	TGG	NGG	G	T	20	GGACTGCGACAAC	GGCCGTGTCAACCGCTGCATTCCTCAGTTCTGGAGGTGCGATGGCCAAGT	50	GGCCGTGTCAACCGCTGCATTCCTCAGTTCTGGAGGTGCGATGGCCAAGTGGACTGCGACAAC	0.62	3685-1-pos-c	+	GCTGCATTCCTCAGTTCTGG	AGG	NGG	1	Transversion
LDLR	440555	92.8802	80.7951	chr19-11213418-11213418_10CsubA-440555-neg-c	-	AGCCGTTGTCGCAGTCCACT	TGG	NGG	C	A	10	GGACTGCGACAAC	GGCCGTGTCAACCGCTGCATTCCTCAGTTCTGGAGGTGCGATGGCCAAGT	50	GGCCGTGTCAACCGCTGCATTCCTCAGTTCTGGAGGTGCGATGGCCAAGTGGACTGCGACAAC	0.62	440555-3-pos-c	+	CCTCAGTTCTGGAGGTGCGA	TGG	NGG	3	Transversion
LDLR	251142	75.28	60.7399	chr19-11215894-11215894_37CsubA-251142-pos-c	+	TGGTGTTGGGAGACTTCACA	CGG	NGG	C	A	37	GTTGGGAGACTTC	ACACGGTGATGGTGGTCTCGGCCCATCCATCCCTGCAGCCCCCAAGACGT	50	ACGTCTTGGGGGCTGCAGGGATGGATGGGCCGAGACCACCATCACCGTGTGAAGTCTCCCAAC	0.54	251142-1-neg-c	-	GAGCACGTCTTGGGGGCTGC	AGG	NGG	1	Transversion
LDLR	251142	86.4896	60.7399	chr19-11215894-11215894_31CsubA-251142-pos-c	+	TGGGAGACTTCACACGGTGA	TGG	NGG	C	A	31	AGACTTCACACGG	TGATGGTGGTCTCGGCCCATCCATCCCTGCAGCCCCCAAGACGTGCTCCC	50	GGGAGCACGTCTTGGGGGCTGCAGGGATGGATGGGCCGAGACCACCATCACCGTGTGAAGTCT	0.54	251142-1-neg-c	-	GAGCACGTCTTGGGGGCTGC	AGG	NGG	1	Transversion
LDLR	251142	85.1299	60.7399	chr19-11215894-11215894_22CsubA-251142-pos-c	+	TCACACGGTGATGGTGGTCT	CGG	NGG	C	A	22	ACGGTGATGGTGG	TCTCGGCCCATCCATCCCTGCAGCCCCCAAGACGTGCTCCCAGGACGAGT	50	ACTCGTCCTGGGAGCACGTCTTGGGGGCTGCAGGGATGGATGGGCCGAGACCACCATCACCGT	0.62	251142-1-neg-c	-	GAGCACGTCTTGGGGGCTGC	AGG	NGG	1	Transversion
LDLR	375780	75.28	60.7399	chr19-11215894-11215894_37TsubA-375780-pos-c	+	TGGTGTTGGGAGACTTCACA	CGG	NGG	T	A	37	GTTGGGAGACTTC	ACACGGTGATGGTGGTCTCGGCCCATCCATCCCTGCAGCCCCCAAGACGT	50	ACGTCTTGGGGGCTGCAGGGATGGATGGGCCGAGACCACCATCACCGTGTGAAGTCTCCCAAC	0.54	375780-1-neg-c	-	GAGCACGTCTTGGGGGCTGC	AGG	NGG	1	Transversion
LDLR	375780	86.4896	60.7399	chr19-11215894-11215894_31TsubA-375780-pos-c	+	TGGGAGACTTCACACGGTGA	TGG	NGG	T	A	31	AGACTTCACACGG	TGATGGTGGTCTCGGCCCATCCATCCCTGCAGCCCCCAAGACGTGCTCCC	50	GGGAGCACGTCTTGGGGGCTGCAGGGATGGATGGGCCGAGACCACCATCACCGTGTGAAGTCT	0.54	375780-1-neg-c	-	GAGCACGTCTTGGGGGCTGC	AGG	NGG	1	Transversion
LDLR	375780	85.1299	60.7399	chr19-11215894-11215894_22TsubA-375780-pos-c	+	TCACACGGTGATGGTGGTCT	CGG	NGG	T	A	22	ACGGTGATGGTGG	TCTCGGCCCATCCATCCCTGCAGCCCCCAAGACGTGCTCCCAGGACGAGT	50	ACTCGTCCTGGGAGCACGTCTTGGGGGCTGCAGGGATGGATGGGCCGAGACCACCATCACCGT	0.62	375780-1-neg-c	-	GAGCACGTCTTGGGGGCTGC	AGG	NGG	1	Transversion
LDLR	251212	57.286	79.9206	chr19-11215998-11215998_19TsubA-251212-neg-c	-	CGGGACCACAGGTGAGCACC	GGG	NGG	T	A	19	GCTCACCTGTGGT	GACTCAGACCGGGACTGCTTGGACGGCTCAGACGAGGCCTCCTGCCCGGT	50	GACTCAGACCGGGACTGCTTGGACGGCTCAGACGAGGCCTCCTGCCCGGTGCTCACCTGTGGT	0.62	251212-1-pos-c	+	CTGCTTGGACGGCTCAGACG	AGG	NGG	1	Transversion
LDLR	251212	63.648	79.9206	chr19-11215998-11215998_20TsubA-251212-neg-c	-	GCGGGACCACAGGTGAGCAC	CGG	NGG	T	A	20	CTCACCTGTGGTC	ACTCAGACCGGGACTGCTTGGACGGCTCAGACGAGGCCTCCTGCCCGGTG	50	ACTCAGACCGGGACTGCTTGGACGGCTCAGACGAGGCCTCCTGCCCGGTGCTCACCTGTGGTC	0.62	251212-1-pos-c	+	CTGCTTGGACGGCTCAGACG	AGG	NGG	1	Transversion
LDLR	251212	72.6559	79.9206	chr19-11215998-11215998_38TsubA-251212-neg-c	-	CTGTTGCACTGGAAGCTGGC	GGG	NGG	T	A	38	AGCTTCCAGTGCA	TGGACGGCTCAGACGAGGCCTCCTGCCCGGTGCTCACCTGTGGTCCCGCC	50	TGGACGGCTCAGACGAGGCCTCCTGCCCGGTGCTCACCTGTGGTCCCGCCAGCTTCCAGTGCA	0.54	251212-1-pos-c	+	CTGCTTGGACGGCTCAGACG	AGG	NGG	1	Transversion
LDLR	251212	55.8033	79.9206	chr19-11215998-11215998_39TsubA-251212-neg-c	-	GCTGTTGCACTGGAAGCTGG	CGG	NGG	T	A	39	GCTTCCAGTGCAA	GGACGGCTCAGACGAGGCCTCCTGCCCGGTGCTCACCTGTGGTCCCGCCA	50	GGACGGCTCAGACGAGGCCTCCTGCCCGGTGCTCACCTGTGGTCCCGCCAGCTTCCAGTGCAA	0.54	251212-1-pos-c	+	CTGCTTGGACGGCTCAGACG	AGG	NGG	1	Transversion
LDLR	251212	66.6147	79.9206	chr19-11215998-11215998_49TsubA-251212-neg-c	-	TGCAGGTGGAGCTGTTGCAC	TGG	NGG	T	A	49	CAACAGCTCCACC	GACGAGGCCTCCTGCCCGGTGCTCACCTGTGGTCCCGCCAGCTTCCAGTG	50	GACGAGGCCTCCTGCCCGGTGCTCACCTGTGGTCCCGCCAGCTTCCAGTGCAACAGCTCCACC	0.62	251212-1-pos-c	+	CTGCTTGGACGGCTCAGACG	AGG	NGG	1	Transversion
LDLR	430753	57.286	79.9206	chr19-11215999-11215999_18AsubC-430753-neg-c	-	CGGGACCACAGGTGAGCACC	GGG	NGG	A	C	18	GCTCACCTGTGGT	GACTCAGACCGGGACTGCTTGGACGGCTCAGACGAGGCCTCCTGCCCGGT	50	GACTCAGACCGGGACTGCTTGGACGGCTCAGACGAGGCCTCCTGCCCGGTGCTCACCTGTGGT	0.62	430753-2-pos-c	+	CTGCTTGGACGGCTCAGACG	AGG	NGG	2	Transversion
LDLR	430753	63.648	79.9206	chr19-11215999-11215999_19AsubC-430753-neg-c	-	GCGGGACCACAGGTGAGCAC	CGG	NGG	A	C	19	CTCACCTGTGGTC	ACTCAGACCGGGACTGCTTGGACGGCTCAGACGAGGCCTCCTGCCCGGTG	50	ACTCAGACCGGGACTGCTTGGACGGCTCAGACGAGGCCTCCTGCCCGGTGCTCACCTGTGGTC	0.62	430753-2-pos-c	+	CTGCTTGGACGGCTCAGACG	AGG	NGG	2	Transversion
LDLR	430753	72.6559	79.9206	chr19-11215999-11215999_37AsubC-430753-neg-c	-	CTGTTGCACTGGAAGCTGGC	GGG	NGG	A	C	37	AGCTTCCAGTGCA	TGGACGGCTCAGACGAGGCCTCCTGCCCGGTGCTCACCTGTGGTCCCGCC	50	TGGACGGCTCAGACGAGGCCTCCTGCCCGGTGCTCACCTGTGGTCCCGCCAGCTTCCAGTGCA	0.54	430753-2-pos-c	+	CTGCTTGGACGGCTCAGACG	AGG	NGG	2	Transversion
LDLR	430753	55.8033	79.9206	chr19-11215999-11215999_38AsubC-430753-neg-c	-	GCTGTTGCACTGGAAGCTGG	CGG	NGG	A	C	38	GCTTCCAGTGCAA	GGACGGCTCAGACGAGGCCTCCTGCCCGGTGCTCACCTGTGGTCCCGCCA	50	GGACGGCTCAGACGAGGCCTCCTGCCCGGTGCTCACCTGTGGTCCCGCCAGCTTCCAGTGCAA	0.54	430753-2-pos-c	+	CTGCTTGGACGGCTCAGACG	AGG	NGG	2	Transversion
LDLR	430753	66.6147	79.9206	chr19-11215999-11215999_48AsubC-430753-neg-c	-	TGCAGGTGGAGCTGTTGCAC	TGG	NGG	A	C	48	CAACAGCTCCACC	GACGAGGCCTCCTGCCCGGTGCTCACCTGTGGTCCCGCCAGCTTCCAGTG	50	GACGAGGCCTCCTGCCCGGTGCTCACCTGTGGTCCCGCCAGCTTCCAGTGCAACAGCTCCACC	0.62	430753-2-pos-c	+	CTGCTTGGACGGCTCAGACG	AGG	NGG	2	Transversion
LDLR	251214	57.286	79.9206	chr19-11216000-11216000_17TsubG-251214-neg-c	-	CGGGACCACAGGTGAGCACC	GGG	NGG	T	G	17	GCTCACCTGTGGT	GACTCAGACCGGGACTGCTTGGACGGCTCAGACGAGGCCTCCTGCCCGGT	50	GACTCAGACCGGGACTGCTTGGACGGCTCAGACGAGGCCTCCTGCCCGGTGCTCACCTGTGGT	0.62	251214-3-pos-c	+	CTGCTTGGACGGCTCAGACG	AGG	NGG	3	Transversion
LDLR	251214	63.648	79.9206	chr19-11216000-11216000_18TsubG-251214-neg-c	-	GCGGGACCACAGGTGAGCAC	CGG	NGG	T	G	18	CTCACCTGTGGTC	ACTCAGACCGGGACTGCTTGGACGGCTCAGACGAGGCCTCCTGCCCGGTG	50	ACTCAGACCGGGACTGCTTGGACGGCTCAGACGAGGCCTCCTGCCCGGTGCTCACCTGTGGTC	0.62	251214-3-pos-c	+	CTGCTTGGACGGCTCAGACG	AGG	NGG	3	Transversion
LDLR	251214	72.6559	79.9206	chr19-11216000-11216000_36TsubG-251214-neg-c	-	CTGTTGCACTGGAAGCTGGC	GGG	NGG	T	G	36	AGCTTCCAGTGCA	TGGACGGCTCAGACGAGGCCTCCTGCCCGGTGCTCACCTGTGGTCCCGCC	50	TGGACGGCTCAGACGAGGCCTCCTGCCCGGTGCTCACCTGTGGTCCCGCCAGCTTCCAGTGCA	0.54	251214-3-pos-c	+	CTGCTTGGACGGCTCAGACG	AGG	NGG	3	Transversion
LDLR	251214	55.8033	79.9206	chr19-11216000-11216000_37TsubG-251214-neg-c	-	GCTGTTGCACTGGAAGCTGG	CGG	NGG	T	G	37	GCTTCCAGTGCAA	GGACGGCTCAGACGAGGCCTCCTGCCCGGTGCTCACCTGTGGTCCCGCCA	50	GGACGGCTCAGACGAGGCCTCCTGCCCGGTGCTCACCTGTGGTCCCGCCAGCTTCCAGTGCAA	0.54	251214-3-pos-c	+	CTGCTTGGACGGCTCAGACG	AGG	NGG	3	Transversion
LDLR	251214	66.6147	79.9206	chr19-11216000-11216000_47TsubG-251214-neg-c	-	TGCAGGTGGAGCTGTTGCAC	TGG	NGG	T	G	47	CAACAGCTCCACC	GACGAGGCCTCCTGCCCGGTGCTCACCTGTGGTCCCGCCAGCTTCCAGTG	50	GACGAGGCCTCCTGCCCGGTGCTCACCTGTGGTCCCGCCAGCTTCCAGTGCAACAGCTCCACC	0.62	251214-3-pos-c	+	CTGCTTGGACGGCTCAGACG	AGG	NGG	3	Transversion
LDLR	369851	79.8272	72.1774	chr19-11216010-11216010_38CsubG-369851-pos-c	+	AGTTCGTCTGTGACTCAGAC	CGG	NGG	C	G	38	CGTCTGTGACTCA	GACCGGGACTGCTTGGACGGCTCAGACGAGGCCTCCTGCCCGGTGCTCAC	50	GTGAGCACCGGGCAGGAGGCCTCGTCTGAGCCGTCCAAGCAGTCCCGGTCTGAGTCACAGACG	0.54	369851-3-neg-c	-	ACCACAGGTGAGCACCGGGC	AGG	NGG	3	Transversion
LDLR	369851	80.0649	72.1774	chr19-11216010-11216010_37CsubG-369851-pos-c	+	GTTCGTCTGTGACTCAGACC	GGG	NGG	C	G	37	GTCTGTGACTCAG	ACCGGGACTGCTTGGACGGCTCAGACGAGGCCTCCTGCCCGGTGCTCACC	50	GGTGAGCACCGGGCAGGAGGCCTCGTCTGAGCCGTCCAAGCAGTCCCGGTCTGAGTCACAGAC	0.54	369851-3-neg-c	-	ACCACAGGTGAGCACCGGGC	AGG	NGG	3	Transversion
LDLR	369851	85.6268	72.1774	chr19-11216010-11216010_28CsubG-369851-pos-c	+	TGACTCAGACCGGGACTGCT	TGG	NGG	C	G	28	TCAGACCGGGACT	GCTTGGACGGCTCAGACGAGGCCTCCTGCCCGGTGCTCACCTGTGGTCCC	50	GGGACCACAGGTGAGCACCGGGCAGGAGGCCTCGTCTGAGCCGTCCAAGCAGTCCCGGTCTGA	0.62	369851-3-neg-c	-	ACCACAGGTGAGCACCGGGC	AGG	NGG	3	Transversion
LDLR	369851	85.9093	72.1774	chr19-11216010-11216010_24CsubG-369851-pos-c	+	TCAGACCGGGACTGCTTGGA	CGG	NGG	C	G	24	ACCGGGACTGCTT	GGACGGCTCAGACGAGGCCTCCTGCCCGGTGCTCACCTGTGGTCCCGCCA	50	TGGCGGGACCACAGGTGAGCACCGGGCAGGAGGCCTCGTCTGAGCCGTCCAAGCAGTCCCGGT	0.62	369851-3-neg-c	-	ACCACAGGTGAGCACCGGGC	AGG	NGG	3	Transversion
LDLR	369851	79.9206	72.1774	chr19-11216010-11216010_13CsubG-369851-pos-c	+	CTGCTTGGACGGCTCAGACG	AGG	NGG	C	G	13	TTGGACGGCTCAG	ACGAGGCCTCCTGCCCGGTGCTCACCTGTGGTCCCGCCAGCTTCCAGTGC	50	GCACTGGAAGCTGGCGGGACCACAGGTGAGCACCGGGCAGGAGGCCTCGTCTGAGCCGTCCAA	0.62	369851-3-neg-c	-	ACCACAGGTGAGCACCGGGC	AGG	NGG	3	Transversion
LDLR	369851	72.3433	66.0335	chr19-11216010-11216010_6CsubG-369851-neg-c	-	GGGACCACAGGTGAGCACCG	GGG	NGG	C	G	6	TGCTCACCTGTGG	TGACTCAGACCGGGACTGCTTGGACGGCTCAGACGAGGCCTCCTGCCCGG	50	TGACTCAGACCGGGACTGCTTGGACGGCTCAGACGAGGCCTCCTGCCCGGTGCTCACCTGTGG	0.62	369851-1-pos-c	+	CTCAGACGAGGCCTCCTGCC	CGG	NGG	1	Transversion
LDLR	369851	57.286	66.0335	chr19-11216010-11216010_7CsubG-369851-neg-c	-	CGGGACCACAGGTGAGCACC	GGG	NGG	C	G	7	GCTCACCTGTGGT	GACTCAGACCGGGACTGCTTGGACGGCTCAGACGAGGCCTCCTGCCCGGT	50	GACTCAGACCGGGACTGCTTGGACGGCTCAGACGAGGCCTCCTGCCCGGTGCTCACCTGTGGT	0.62	369851-1-pos-c	+	CTCAGACGAGGCCTCCTGCC	CGG	NGG	1	Transversion
LDLR	369851	63.648	66.0335	chr19-11216010-11216010_8CsubG-369851-neg-c	-	GCGGGACCACAGGTGAGCAC	CGG	NGG	C	G	8	CTCACCTGTGGTC	ACTCAGACCGGGACTGCTTGGACGGCTCAGACGAGGCCTCCTGCCCGGTG	50	ACTCAGACCGGGACTGCTTGGACGGCTCAGACGAGGCCTCCTGCCCGGTGCTCACCTGTGGTC	0.62	369851-1-pos-c	+	CTCAGACGAGGCCTCCTGCC	CGG	NGG	1	Transversion
LDLR	369851	72.6559	66.0335	chr19-11216010-11216010_26CsubG-369851-neg-c	-	CTGTTGCACTGGAAGCTGGC	GGG	NGG	C	G	26	AGCTTCCAGTGCA	TGGACGGCTCAGACGAGGCCTCCTGCCCGGTGCTCACCTGTGGTCCCGCC	50	TGGACGGCTCAGACGAGGCCTCCTGCCCGGTGCTCACCTGTGGTCCCGCCAGCTTCCAGTGCA	0.54	369851-1-pos-c	+	CTCAGACGAGGCCTCCTGCC	CGG	NGG	1	Transversion
LDLR	369851	55.8033	66.0335	chr19-11216010-11216010_27CsubG-369851-neg-c	-	GCTGTTGCACTGGAAGCTGG	CGG	NGG	C	G	27	GCTTCCAGTGCAA	GGACGGCTCAGACGAGGCCTCCTGCCCGGTGCTCACCTGTGGTCCCGCCA	50	GGACGGCTCAGACGAGGCCTCCTGCCCGGTGCTCACCTGTGGTCCCGCCAGCTTCCAGTGCAA	0.54	369851-1-pos-c	+	CTCAGACGAGGCCTCCTGCC	CGG	NGG	1	Transversion
LDLR	369851	66.6147	66.0335	chr19-11216010-11216010_37CsubG-369851-neg-c	-	TGCAGGTGGAGCTGTTGCAC	TGG	NGG	C	G	37	CAACAGCTCCACC	GACGAGGCCTCCTGCCCGGTGCTCACCTGTGGTCCCGCCAGCTTCCAGTG	50	GACGAGGCCTCCTGCCCGGTGCTCACCTGTGGTCCCGCCAGCTTCCAGTGCAACAGCTCCACC	0.62	369851-1-pos-c	+	CTCAGACGAGGCCTCCTGCC	CGG	NGG	1	Transversion
LDLR	226325	79.8272	72.1774	chr19-11216011-11216011_39AsubC-226325-pos-c	+	AGTTCGTCTGTGACTCAGAC	CGG	NGG	A	C	39	CGTCTGTGACTCA	GACCGGGACTGCTTGGACGGCTCAGACGAGGCCTCCTGCCCGGTGCTCAC	50	GTGAGCACCGGGCAGGAGGCCTCGTCTGAGCCGTCCAAGCAGTCCCGGTCTGAGTCACAGACG	0.54	226325-2-neg-c	-	ACCACAGGTGAGCACCGGGC	AGG	NGG	2	Transversion
LDLR	226325	80.0649	72.1774	chr19-11216011-11216011_38AsubC-226325-pos-c	+	GTTCGTCTGTGACTCAGACC	GGG	NGG	A	C	38	GTCTGTGACTCAG	ACCGGGACTGCTTGGACGGCTCAGACGAGGCCTCCTGCCCGGTGCTCACC	50	GGTGAGCACCGGGCAGGAGGCCTCGTCTGAGCCGTCCAAGCAGTCCCGGTCTGAGTCACAGAC	0.54	226325-2-neg-c	-	ACCACAGGTGAGCACCGGGC	AGG	NGG	2	Transversion
LDLR	226325	85.6268	72.1774	chr19-11216011-11216011_29AsubC-226325-pos-c	+	TGACTCAGACCGGGACTGCT	TGG	NGG	A	C	29	TCAGACCGGGACT	GCTTGGACGGCTCAGACGAGGCCTCCTGCCCGGTGCTCACCTGTGGTCCC	50	GGGACCACAGGTGAGCACCGGGCAGGAGGCCTCGTCTGAGCCGTCCAAGCAGTCCCGGTCTGA	0.62	226325-2-neg-c	-	ACCACAGGTGAGCACCGGGC	AGG	NGG	2	Transversion
LDLR	226325	85.9093	72.1774	chr19-11216011-11216011_25AsubC-226325-pos-c	+	TCAGACCGGGACTGCTTGGA	CGG	NGG	A	C	25	ACCGGGACTGCTT	GGACGGCTCAGACGAGGCCTCCTGCCCGGTGCTCACCTGTGGTCCCGCCA	50	TGGCGGGACCACAGGTGAGCACCGGGCAGGAGGCCTCGTCTGAGCCGTCCAAGCAGTCCCGGT	0.62	226325-2-neg-c	-	ACCACAGGTGAGCACCGGGC	AGG	NGG	2	Transversion
LDLR	226325	79.9206	72.1774	chr19-11216011-11216011_14AsubC-226325-pos-c	+	CTGCTTGGACGGCTCAGACG	AGG	NGG	A	C	14	TTGGACGGCTCAG	ACGAGGCCTCCTGCCCGGTGCTCACCTGTGGTCCCGCCAGCTTCCAGTGC	50	GCACTGGAAGCTGGCGGGACCACAGGTGAGCACCGGGCAGGAGGCCTCGTCTGAGCCGTCCAA	0.62	226325-2-neg-c	-	ACCACAGGTGAGCACCGGGC	AGG	NGG	2	Transversion
LDLR	226325	63.648	66.0335	chr19-11216011-11216011_7AsubC-226325-neg-c	-	GCGGGACCACAGGTGAGCAC	CGG	NGG	A	C	7	CTCACCTGTGGTC	ACTCAGACCGGGACTGCTTGGACGGCTCAGACGAGGCCTCCTGCCCGGTG	50	ACTCAGACCGGGACTGCTTGGACGGCTCAGACGAGGCCTCCTGCCCGGTGCTCACCTGTGGTC	0.62	226325-2-pos-c	+	CTCAGACGAGGCCTCCTGCC	CGG	NGG	2	Transversion
LDLR	226325	72.6559	66.0335	chr19-11216011-11216011_25AsubC-226325-neg-c	-	CTGTTGCACTGGAAGCTGGC	GGG	NGG	A	C	25	AGCTTCCAGTGCA	TGGACGGCTCAGACGAGGCCTCCTGCCCGGTGCTCACCTGTGGTCCCGCC	50	TGGACGGCTCAGACGAGGCCTCCTGCCCGGTGCTCACCTGTGGTCCCGCCAGCTTCCAGTGCA	0.54	226325-2-pos-c	+	CTCAGACGAGGCCTCCTGCC	CGG	NGG	2	Transversion
LDLR	226325	55.8033	66.0335	chr19-11216011-11216011_26AsubC-226325-neg-c	-	GCTGTTGCACTGGAAGCTGG	CGG	NGG	A	C	26	GCTTCCAGTGCAA	GGACGGCTCAGACGAGGCCTCCTGCCCGGTGCTCACCTGTGGTCCCGCCA	50	GGACGGCTCAGACGAGGCCTCCTGCCCGGTGCTCACCTGTGGTCCCGCCAGCTTCCAGTGCAA	0.54	226325-2-pos-c	+	CTCAGACGAGGCCTCCTGCC	CGG	NGG	2	Transversion
LDLR	226325	66.6147	66.0335	chr19-11216011-11216011_36AsubC-226325-neg-c	-	TGCAGGTGGAGCTGTTGCAC	TGG	NGG	A	C	36	CAACAGCTCCACC	GACGAGGCCTCCTGCCCGGTGCTCACCTGTGGTCCCGCCAGCTTCCAGTG	50	GACGAGGCCTCCTGCCCGGTGCTCACCTGTGGTCCCGCCAGCTTCCAGTGCAACAGCTCCACC	0.62	226325-2-pos-c	+	CTCAGACGAGGCCTCCTGCC	CGG	NGG	2	Transversion
LDLR	251227	85.6268	75.0586	chr19-11216025-11216025_43CsubG-251227-pos-c	+	TGACTCAGACCGGGACTGCT	TGG	NGG	C	G	43	TCAGACCGGGACT	GCTTGGACGGCTCAGACGAGGCCTCCTGCCCGGTGCTCACCTGTGGTCCC	50	GGGACCACAGGTGAGCACCGGGCAGGAGGCCTCGTCTGAGCCGTCCAAGCAGTCCCGGTCTGA	0.62	251227-3-neg-c	-	CTGGAAGCTGGCGGGACCAC	AGG	NGG	3	Transversion
LDLR	251227	85.9093	75.0586	chr19-11216025-11216025_39CsubG-251227-pos-c	+	TCAGACCGGGACTGCTTGGA	CGG	NGG	C	G	39	ACCGGGACTGCTT	GGACGGCTCAGACGAGGCCTCCTGCCCGGTGCTCACCTGTGGTCCCGCCA	50	TGGCGGGACCACAGGTGAGCACCGGGCAGGAGGCCTCGTCTGAGCCGTCCAAGCAGTCCCGGT	0.62	251227-3-neg-c	-	CTGGAAGCTGGCGGGACCAC	AGG	NGG	3	Transversion
LDLR	251227	79.9206	75.0586	chr19-11216025-11216025_28CsubG-251227-pos-c	+	CTGCTTGGACGGCTCAGACG	AGG	NGG	C	G	28	TTGGACGGCTCAG	ACGAGGCCTCCTGCCCGGTGCTCACCTGTGGTCCCGCCAGCTTCCAGTGC	50	GCACTGGAAGCTGGCGGGACCACAGGTGAGCACCGGGCAGGAGGCCTCGTCTGAGCCGTCCAA	0.62	251227-3-neg-c	-	CTGGAAGCTGGCGGGACCAC	AGG	NGG	3	Transversion
LDLR	251227	72.6559	57.8986	chr19-11216025-11216025_11CsubG-251227-neg-c	-	CTGTTGCACTGGAAGCTGGC	GGG	NGG	C	G	11	AGCTTCCAGTGCA	TGGACGGCTCAGACGAGGCCTCCTGCCCGGTGCTCACCTGTGGTCCCGCC	50	TGGACGGCTCAGACGAGGCCTCCTGCCCGGTGCTCACCTGTGGTCCCGCCAGCTTCCAGTGCA	0.54	251227-3-pos-c	+	TCCTGCCCGGTGCTCACCTG	TGG	NGG	3	Transversion
LDLR	251227	55.8033	57.8986	chr19-11216025-11216025_12CsubG-251227-neg-c	-	GCTGTTGCACTGGAAGCTGG	CGG	NGG	C	G	12	GCTTCCAGTGCAA	GGACGGCTCAGACGAGGCCTCCTGCCCGGTGCTCACCTGTGGTCCCGCCA	50	GGACGGCTCAGACGAGGCCTCCTGCCCGGTGCTCACCTGTGGTCCCGCCAGCTTCCAGTGCAA	0.54	251227-3-pos-c	+	TCCTGCCCGGTGCTCACCTG	TGG	NGG	3	Transversion
LDLR	251227	66.6147	57.8986	chr19-11216025-11216025_22CsubG-251227-neg-c	-	TGCAGGTGGAGCTGTTGCAC	TGG	NGG	C	G	22	CAACAGCTCCACC	GACGAGGCCTCCTGCCCGGTGCTCACCTGTGGTCCCGCCAGCTTCCAGTG	50	GACGAGGCCTCCTGCCCGGTGCTCACCTGTGGTCCCGCCAGCTTCCAGTGCAACAGCTCCACC	0.62	251227-3-pos-c	+	TCCTGCCCGGTGCTCACCTG	TGG	NGG	3	Transversion
LDLR	440573	85.6268	75.0586	chr19-11216027-11216027_45CsubG-440573-pos-c	+	TGACTCAGACCGGGACTGCT	TGG	NGG	C	G	45	TCAGACCGGGACT	GCTTGGACGGCTCAGACGAGGCCTCCTGCCCGGTGCTCACCTGTGGTCCC	50	GGGACCACAGGTGAGCACCGGGCAGGAGGCCTCGTCTGAGCCGTCCAAGCAGTCCCGGTCTGA	0.62	440573-1-neg-c	-	CTGGAAGCTGGCGGGACCAC	AGG	NGG	1	Transversion
LDLR	440573	85.9093	75.0586	chr19-11216027-11216027_41CsubG-440573-pos-c	+	TCAGACCGGGACTGCTTGGA	CGG	NGG	C	G	41	ACCGGGACTGCTT	GGACGGCTCAGACGAGGCCTCCTGCCCGGTGCTCACCTGTGGTCCCGCCA	50	TGGCGGGACCACAGGTGAGCACCGGGCAGGAGGCCTCGTCTGAGCCGTCCAAGCAGTCCCGGT	0.62	440573-1-neg-c	-	CTGGAAGCTGGCGGGACCAC	AGG	NGG	1	Transversion
LDLR	440573	79.9206	75.0586	chr19-11216027-11216027_30CsubG-440573-pos-c	+	CTGCTTGGACGGCTCAGACG	AGG	NGG	C	G	30	TTGGACGGCTCAG	ACGAGGCCTCCTGCCCGGTGCTCACCTGTGGTCCCGCCAGCTTCCAGTGC	50	GCACTGGAAGCTGGCGGGACCACAGGTGAGCACCGGGCAGGAGGCCTCGTCTGAGCCGTCCAA	0.62	440573-1-neg-c	-	CTGGAAGCTGGCGGGACCAC	AGG	NGG	1	Transversion
LDLR	251239	79.9206	66.6147	chr19-11216045-11216045_48GsubT-251239-pos-c	+	CTGCTTGGACGGCTCAGACG	AGG	NGG	G	T	48	TTGGACGGCTCAG	ACGAGGCCTCCTGCCCGGTGCTCACCTGTGGTCCCGCCAGCTTCCAGTGC	50	GCACTGGAAGCTGGCGGGACCACAGGTGAGCACCGGGCAGGAGGCCTCGTCTGAGCCGTCCAA	0.62	251239-2-neg-c	-	TGCAGGTGGAGCTGTTGCAC	TGG	NGG	2	Transversion
LDLR	251308	89.2382	87.8321	chr19-11216171-11216171_18GsubT-251308-pos-c	+	GGGTCTTTACGTGTTCCAAG	GGG	NGG	G	T	18	CTTTACGTGTTCC	AAGGGGACAGTAGCCCCTGCTCGGCCTTCGAGTTCCACTGCCTAAGTGGC	50	GCCACTTAGGCAGTGGAACTCGAAGGCCGAGCAGGGGCTACTGTCCCCTTGGAACACGTAAAG	0.46	251308-2-neg-c	-	GGAACTCGAAGGCCGAGCAG	GGG	NGG	2	Transversion
LDLR	251308	82.7267	87.8321	chr19-11216171-11216171_5GsubT-251308-pos-c	+	TTCCAAGGGGACAGTAGCCC	CGG	NGG	G	T	5	AAGGGGACAGTAG	CCCCTGCTCGGCCTTCGAGTTCCACTGCCTAAGTGGCGAGTGCATCCACT	50	AGTGGATGCACTCGCCACTTAGGCAGTGGAACTCGAAGGCCGAGCAGGGGCTACTGTCCCCTT	0.54	251308-2-neg-c	-	GGAACTCGAAGGCCGAGCAG	GGG	NGG	2	Transversion
LDLR	251310	89.2382	76.9045	chr19-11216173-11216173_20AsubC-251310-pos-c	+	GGGTCTTTACGTGTTCCAAG	GGG	NGG	A	C	20	CTTTACGTGTTCC	AAGGGGACAGTAGCCCCTGCTCGGCCTTCGAGTTCCACTGCCTAAGTGGC	50	GCCACTTAGGCAGTGGAACTCGAAGGCCGAGCAGGGGCTACTGTCCCCTTGGAACACGTAAAG	0.46	251310-1-neg-c	-	TGGAACTCGAAGGCCGAGCA	GGG	NGG	1	Transversion
LDLR	251310	65.5689	76.9045	chr19-11216173-11216173_2AsubC-251310-pos-c	+	AGGGGACAGTAGCCCCTGAT	CGG	NGG	A	C	2	GACAGTAGCCCCT	GCTCGGCCTTCGAGTTCCACTGCCTAAGTGGCGAGTGCATCCACTCCAGC	50	GCTGGAGTGGATGCACTCGCCACTTAGGCAGTGGAACTCGAAGGCCGAGCAGGGGCTACTGTC	0.62	251310-1-neg-c	-	TGGAACTCGAAGGCCGAGCA	GGG	NGG	1	Transversion
LDLR	251310	74.4677	66.6982	chr19-11216173-11216173_2AsubC-251310-neg-c	-	GTGGAACTCGAAGGCCGATC	AGG	NGG	A	C	2	CGGCCTTCGAGTT	GCAGCGCTGTAGGGGTCTTTACGTGTTCCAAGGGGACAGTAGCCCCTGCT	50	GCAGCGCTGTAGGGGTCTTTACGTGTTCCAAGGGGACAGTAGCCCCTGCTCGGCCTTCGAGTT	0.62	251310-2-pos-c	+	AGGGGACAGTAGCCCCTGCT	CGG	NGG	2	Transversion
LDLR	251310	90.8588	66.6982	chr19-11216173-11216173_11AsubC-251310-neg-c	-	ACTTAGGCAGTGGAACTCGA	AGG	NGG	A	C	11	AGTTCCACTGCCT	TAGGGGTCTTTACGTGTTCCAAGGGGACAGTAGCCCCTGCTCGGCCTTCG	50	TAGGGGTCTTTACGTGTTCCAAGGGGACAGTAGCCCCTGCTCGGCCTTCGAGTTCCACTGCCT	0.54	251310-2-pos-c	+	AGGGGACAGTAGCCCCTGCT	CGG	NGG	2	Transversion
LDLR	251310	91.7752	66.6982	chr19-11216173-11216173_21AsubC-251310-neg-c	-	TGCACTCGCCACTTAGGCAG	TGG	NGG	A	C	21	CCTAAGTGGCGAG	TACGTGTTCCAAGGGGACAGTAGCCCCTGCTCGGCCTTCGAGTTCCACTG	50	TACGTGTTCCAAGGGGACAGTAGCCCCTGCTCGGCCTTCGAGTTCCACTGCCTAAGTGGCGAG	0.62	251310-2-pos-c	+	AGGGGACAGTAGCCCCTGCT	CGG	NGG	2	Transversion
LDLR	251310	90.3645	66.6982	chr19-11216173-11216173_27AsubC-251310-neg-c	-	AGTGGATGCACTCGCCACTT	AGG	NGG	A	C	27	TGGCGAGTGCATC	TTCCAAGGGGACAGTAGCCCCTGCTCGGCCTTCGAGTTCCACTGCCTAAG	50	TTCCAAGGGGACAGTAGCCCCTGCTCGGCCTTCGAGTTCCACTGCCTAAGTGGCGAGTGCATC	0.62	251310-2-pos-c	+	AGGGGACAGTAGCCCCTGCT	CGG	NGG	2	Transversion
LDLR	251356	84.3797	84.462	chr19-11216243-11216243_47TsubG-251356-pos-c	+	TTCGAGTTCCACTGCCTAAG	TGG	NGG	T	G	47	AGTTCCACTGCCT	AAGTGGCGAGTGCATCCACTCCAGCTGGCGCTGTGATGGTGGCCCCGACT	50	AGTCGGGGCCACCATCACAGCGCCAGCTGGAGTGGATGCACTCGCCACTTAGGCAGTGGAACT	0.54	251356-2-neg-c	-	CAGATTTGTCCTTGCAGTCG	GGG	NGG	2	Transversion
LDLR	251356	78.1943	84.462	chr19-11216243-11216243_25TsubG-251356-pos-c	+	GCGAGTGCATCCACTCCAGC	TGG	NGG	T	G	25	GTGCATCCACTCC	AGCTGGCGCTGTGATGGTGGCCCCGACTGCAAGGACAAATCTGACGAGGA	50	TCCTCGTCAGATTTGTCCTTGCAGTCGGGGCCACCATCACAGCGCCAGCTGGAGTGGATGCAC	0.62	251356-2-neg-c	-	CAGATTTGTCCTTGCAGTCG	GGG	NGG	2	Transversion
LDLR	251437	80.4203	74.8987	chr19-11217307-11217307_30CsubA-251437-pos-c	+	GACGAATTCCAGTGCTCTGA	TGG	NGG	C	A	30	AATTCCAGTGCTC	TGATGGAAACTGCATCCATGGCAGCCGGCAGTGTGACCGGGAATATGACT	50	AGTCATATTCCCGGTCACACTGCCGGCTGCCATGGATGCAGTTTCCATCAGAGCACTGGAATT	0.46	251437-1-neg-c	-	CATATTCCCGGTCACACTGC	CGG	NGG	1	Transversion
LDLR	251437	65.3845	74.8987	chr19-11217307-11217307_8CsubA-251437-pos-c	+	GAAACTGCATCCATGGCAGC	CGG	NGG	C	A	8	CTGCATCCATGGC	AGCCGGCAGTGTGACCGGGAATATGACTGCAAGGACATGAGCGATGAAGT	50	ACTTCATCGCTCATGTCCTTGCAGTCATATTCCCGGTCACACTGCCGGCTGCCATGGATGCAG	0.62	251437-1-neg-c	-	CATATTCCCGGTCACACTGC	CGG	NGG	1	Transversion
LDLR	251449	80.4203	50.4175	chr19-11217318-11217318_41TsubG-251449-pos-c	+	GACGAATTCCAGTGCTCTGA	TGG	NGG	T	G	41	AATTCCAGTGCTC	TGATGGAAACTGCATCCATGGCAGCCGGCAGTGTGACCGGGAATATGACT	50	AGTCATATTCCCGGTCACACTGCCGGCTGCCATGGATGCAGTTTCCATCAGAGCACTGGAATT	0.46	251449-2-neg-c	-	TGTCCTTGCAGTCATATTCC	CGG	NGG	2	Transversion
LDLR	251449	65.3845	50.4175	chr19-11217318-11217318_19TsubG-251449-pos-c	+	GAAACTGCATCCATGGCAGC	CGG	NGG	T	G	19	CTGCATCCATGGC	AGCCGGCAGTGTGACCGGGAATATGACTGCAAGGACATGAGCGATGAAGT	50	ACTTCATCGCTCATGTCCTTGCAGTCATATTCCCGGTCACACTGCCGGCTGCCATGGATGCAG	0.62	251449-2-neg-c	-	TGTCCTTGCAGTCATATTCC	CGG	NGG	2	Transversion
LDLR	430768	79.4307	67.9244	chr19-11218155-11218155_7TsubG-430768-neg-c	-	TGGGTTCATCTGACCAGTCC	CGG	NGG	T	G	7	CTGGTCAGATGAA	GAATGCATCACCCTGGACAAAGTCTGCAACATGGCTAGAGACTGCCGGGA	50	GAATGCATCACCCTGGACAAAGTCTGCAACATGGCTAGAGACTGCCGGGACTGGTCAGATGAA	0.46	430768-2-pos-c	+	GCAACATGGCTAGAGACTGC	CGG	NGG	2	Transversion
LDLR	430768	92.9171	67.9244	chr19-11218155-11218155_26TsubG-430768-neg-c	-	GACTCACCGCACTCTTTGAT	GGG	NGG	T	G	26	AAAGAGTGCGGTG	AAGTCTGCAACATGGCTAGAGACTGCCGGGACTGGTCAGATGAACCCATC	50	AAGTCTGCAACATGGCTAGAGACTGCCGGGACTGGTCAGATGAACCCATCAAAGAGTGCGGTG	0.54	430768-2-pos-c	+	GCAACATGGCTAGAGACTGC	CGG	NGG	2	Transversion
LDLR	430768	86.7843	67.9244	chr19-11218155-11218155_27TsubG-430768-neg-c	-	AGACTCACCGCACTCTTTGA	TGG	NGG	T	G	27	AAGAGTGCGGTGA	AGTCTGCAACATGGCTAGAGACTGCCGGGACTGGTCAGATGAACCCATCA	50	AGTCTGCAACATGGCTAGAGACTGCCGGGACTGGTCAGATGAACCCATCAAAGAGTGCGGTGA	0.54	430768-2-pos-c	+	GCAACATGGCTAGAGACTGC	CGG	NGG	2	Transversion
LDLR	251517	83.541	79.4307	chr19-11218160-11218160_39TsubG-251517-pos-c	+	CAGCGGCGAATGCATCACCC	TGG	NGG	T	G	39	GGCGAATGCATCA	CCCTGGACAAAGTCTGCAACATGGCTAGAGACTGCCGGGACTGGTCAGAT	50	ATCTGACCAGTCCCGGCAGTCTCTAGCCATGTTGCAGACTTTGTCCAGGGTGATGCATTCGCC	0.54	251517-2-neg-c	-	TGGGTTCATCTGACCAGTCC	CGG	NGG	2	Transversion
LDLR	251517	77.8328	79.4307	chr19-11218160-11218160_21TsubG-251517-pos-c	+	CCTGGACAAAGTCTGCAACA	TGG	NGG	T	G	21	GACAAAGTCTGCA	ACATGGCTAGAGACTGCCGGGACTGGTCAGATGAACCCATCAAAGAGTGC	50	GCACTCTTTGATGGGTTCATCTGACCAGTCCCGGCAGTCTCTAGCCATGTTGCAGACTTTGTC	0.46	251517-2-neg-c	-	TGGGTTCATCTGACCAGTCC	CGG	NGG	2	Transversion
LDLR	251517	66.8951	84.2593	chr19-11218160-11218160_2TsubG-251517-neg-c	-	TGGGTTCATCTGACCAGTAC	CGG	NGG	T	G	2	CTGGTCAGATGAA	GAATGCATCACCCTGGACAAAGTCTGCAACATGGCTAGAGACTGCCGGGA	50	GAATGCATCACCCTGGACAAAGTCTGCAACATGGCTAGAGACTGCCGGGACTGGTCAGATGAA	0.46	251517-1-pos-c	+	TGGCTAGAGACTGCCGGGAC	TGG	NGG	1	Transversion
LDLR	251517	92.9171	84.2593	chr19-11218160-11218160_21TsubG-251517-neg-c	-	GACTCACCGCACTCTTTGAT	GGG	NGG	T	G	21	AAAGAGTGCGGTG	AAGTCTGCAACATGGCTAGAGACTGCCGGGACTGGTCAGATGAACCCATC	50	AAGTCTGCAACATGGCTAGAGACTGCCGGGACTGGTCAGATGAACCCATCAAAGAGTGCGGTG	0.54	251517-1-pos-c	+	TGGCTAGAGACTGCCGGGAC	TGG	NGG	1	Transversion
LDLR	251517	86.7843	84.2593	chr19-11218160-11218160_22TsubG-251517-neg-c	-	AGACTCACCGCACTCTTTGA	TGG	NGG	T	G	22	AAGAGTGCGGTGA	AGTCTGCAACATGGCTAGAGACTGCCGGGACTGGTCAGATGAACCCATCA	50	AGTCTGCAACATGGCTAGAGACTGCCGGGACTGGTCAGATGAACCCATCAAAGAGTGCGGTGA	0.54	251517-1-pos-c	+	TGGCTAGAGACTGCCGGGAC	TGG	NGG	1	Transversion
LDLR	440613	83.541	79.4307	chr19-11218161-11218161_40TsubA-440613-pos-c	+	CAGCGGCGAATGCATCACCC	TGG	NGG	T	A	40	GGCGAATGCATCA	CCCTGGACAAAGTCTGCAACATGGCTAGAGACTGCCGGGACTGGTCAGAT	50	ATCTGACCAGTCCCGGCAGTCTCTAGCCATGTTGCAGACTTTGTCCAGGGTGATGCATTCGCC	0.54	440613-1-neg-c	-	TGGGTTCATCTGACCAGTCC	CGG	NGG	1	Transversion
LDLR	440613	77.8328	79.4307	chr19-11218161-11218161_22TsubA-440613-pos-c	+	CCTGGACAAAGTCTGCAACA	TGG	NGG	T	A	22	GACAAAGTCTGCA	ACATGGCTAGAGACTGCCGGGACTGGTCAGATGAACCCATCAAAGAGTGC	50	GCACTCTTTGATGGGTTCATCTGACCAGTCCCGGCAGTCTCTAGCCATGTTGCAGACTTTGTC	0.46	440613-1-neg-c	-	TGGGTTCATCTGACCAGTCC	CGG	NGG	1	Transversion
LDLR	440613	74.8932	79.4307	chr19-11218161-11218161_7TsubA-440613-pos-c	+	CAACATGGCTAGAGACTGCC	GGG	NGG	T	A	7	ATGGCTAGAGACT	GCCGGGACTGGTCAGATGAACCCATCAAAGAGTGCGGTGAGTCTCGGTGC	50	GCACCGAGACTCACCGCACTCTTTGATGGGTTCATCTGACCAGTCCCGGCAGTCTCTAGCCAT	0.46	440613-1-neg-c	-	TGGGTTCATCTGACCAGTCC	CGG	NGG	1	Transversion
LDLR	440613	70.8991	84.2593	chr19-11218161-11218161_1TsubA-440613-neg-c	-	TGGGTTCATCTGACCAGACC	CGG	NGG	T	A	1	CTGGTCAGATGAA	GAATGCATCACCCTGGACAAAGTCTGCAACATGGCTAGAGACTGCCGGGA	50	GAATGCATCACCCTGGACAAAGTCTGCAACATGGCTAGAGACTGCCGGGACTGGTCAGATGAA	0.46	440613-2-pos-c	+	TGGCTAGAGACTGCCGGGAC	TGG	NGG	2	Transversion
LDLR	440613	92.9171	84.2593	chr19-11218161-11218161_20TsubA-440613-neg-c	-	GACTCACCGCACTCTTTGAT	GGG	NGG	T	A	20	AAAGAGTGCGGTG	AAGTCTGCAACATGGCTAGAGACTGCCGGGACTGGTCAGATGAACCCATC	50	AAGTCTGCAACATGGCTAGAGACTGCCGGGACTGGTCAGATGAACCCATCAAAGAGTGCGGTG	0.54	440613-2-pos-c	+	TGGCTAGAGACTGCCGGGAC	TGG	NGG	2	Transversion
LDLR	440613	86.7843	84.2593	chr19-11218161-11218161_21TsubA-440613-neg-c	-	AGACTCACCGCACTCTTTGA	TGG	NGG	T	A	21	AAGAGTGCGGTGA	AGTCTGCAACATGGCTAGAGACTGCCGGGACTGGTCAGATGAACCCATCA	50	AGTCTGCAACATGGCTAGAGACTGCCGGGACTGGTCAGATGAACCCATCAAAGAGTGCGGTGA	0.54	440613-2-pos-c	+	TGGCTAGAGACTGCCGGGAC	TGG	NGG	2	Transversion
LDLR	226336	92.9171	84.2593	chr19-11218162-11218162_19GsubC-226336-neg-c	-	GACTCACCGCACTCTTTGAT	GGG	NGG	G	C	19	AAAGAGTGCGGTG	AAGTCTGCAACATGGCTAGAGACTGCCGGGACTGGTCAGATGAACCCATC	50	AAGTCTGCAACATGGCTAGAGACTGCCGGGACTGGTCAGATGAACCCATCAAAGAGTGCGGTG	0.54	226336-3-pos-c	+	TGGCTAGAGACTGCCGGGAC	TGG	NGG	3	Transversion
LDLR	226336	86.7843	84.2593	chr19-11218162-11218162_20GsubC-226336-neg-c	-	AGACTCACCGCACTCTTTGA	TGG	NGG	G	C	20	AAGAGTGCGGTGA	AGTCTGCAACATGGCTAGAGACTGCCGGGACTGGTCAGATGAACCCATCA	50	AGTCTGCAACATGGCTAGAGACTGCCGGGACTGGTCAGATGAACCCATCAAAGAGTGCGGTGA	0.54	226336-3-pos-c	+	TGGCTAGAGACTGCCGGGAC	TGG	NGG	3	Transversion
LDLR	523733	89.1642	89.9043	chr19-11221341-11221341_30AsubC-523733-neg-c	-	TCTTAAGGTCATTGCAGACG	TGG	NGG	A	C	30	CTGCAATGACCTT	TGCGCAGGGACCAACGAATGCTTGGACAACAACGGCGGCTGTTCCCACGT	50	TGCGCAGGGACCAACGAATGCTTGGACAACAACGGCGGCTGTTCCCACGTCTGCAATGACCTT	0.46	523733-2-pos-c	+	CGCAGGGACCAACGAATGCT	TGG	NGG	2	Transversion
LDLR	523733	97.8151	89.9043	chr19-11221341-11221341_45AsubC-523733-neg-c	-	GGCACTCGTAGCCGATCTTA	AGG	NGG	A	C	45	GATCGGCTACGAG	GAATGCTTGGACAACAACGGCGGCTGTTCCCACGTCTGCAATGACCTTAA	50	GAATGCTTGGACAACAACGGCGGCTGTTCCCACGTCTGCAATGACCTTAAGATCGGCTACGAG	0.62	523733-2-pos-c	+	CGCAGGGACCAACGAATGCT	TGG	NGG	2	Transversion
LDLR	251575	89.1642	81.4993	chr19-11221352-11221352_19TsubA-251575-neg-c	-	TCTTAAGGTCATTGCAGACG	TGG	NGG	T	A	19	CTGCAATGACCTT	TGCGCAGGGACCAACGAATGCTTGGACAACAACGGCGGCTGTTCCCACGT	50	TGCGCAGGGACCAACGAATGCTTGGACAACAACGGCGGCTGTTCCCACGTCTGCAATGACCTT	0.46	251575-3-pos-c	+	AACGAATGCTTGGACAACAA	CGG	NGG	3	Transversion
LDLR	251575	97.8151	81.4993	chr19-11221352-11221352_34TsubA-251575-neg-c	-	GGCACTCGTAGCCGATCTTA	AGG	NGG	T	A	34	GATCGGCTACGAG	GAATGCTTGGACAACAACGGCGGCTGTTCCCACGTCTGCAATGACCTTAA	50	GAATGCTTGGACAACAACGGCGGCTGTTCCCACGTCTGCAATGACCTTAAGATCGGCTACGAG	0.62	251575-3-pos-c	+	AACGAATGCTTGGACAACAA	CGG	NGG	3	Transversion
LDLR	375806	89.1642	90.6551	chr19-11221354-11221354_17TsubG-375806-neg-c	-	TCTTAAGGTCATTGCAGACG	TGG	NGG	T	G	17	CTGCAATGACCTT	TGCGCAGGGACCAACGAATGCTTGGACAACAACGGCGGCTGTTCCCACGT	50	TGCGCAGGGACCAACGAATGCTTGGACAACAACGGCGGCTGTTCCCACGTCTGCAATGACCTT	0.46	375806-2-pos-c	+	GAATGCTTGGACAACAACGG	CGG	NGG	2	Transversion
LDLR	375806	97.8151	90.6551	chr19-11221354-11221354_32TsubG-375806-neg-c	-	GGCACTCGTAGCCGATCTTA	AGG	NGG	T	G	32	GATCGGCTACGAG	GAATGCTTGGACAACAACGGCGGCTGTTCCCACGTCTGCAATGACCTTAA	50	GAATGCTTGGACAACAACGGCGGCTGTTCCCACGTCTGCAATGACCTTAAGATCGGCTACGAG	0.62	375806-2-pos-c	+	GAATGCTTGGACAACAACGG	CGG	NGG	2	Transversion
LDLR	251621	68.3073	89.5275	chr19-11221443-11221443_40AsubC-251621-neg-c	-	CATGTCAGGAAGCGCAGAGG	GGG	NGG	A	C	40	CTGCGCTTCCTGA	AGCGAAGATGCGAAGGTGATTTCCGGGTGGGACTGAGCCCTGGGCCCCCT	50	AGCGAAGATGCGAAGGTGATTTCCGGGTGGGACTGAGCCCTGGGCCCCCTCTGCGCTTCCTGA	0.62	251621-1-pos-c	+	GTGGCCCAGCGAAGATGCGA	AGG	NGG	1	Transversion
LDLR	251621	76.1728	89.5275	chr19-11221443-11221443_41AsubC-251621-neg-c	-	CCATGTCAGGAAGCGCAGAG	GGG	NGG	A	C	41	TGCGCTTCCTGAC	GCGAAGATGCGAAGGTGATTTCCGGGTGGGACTGAGCCCTGGGCCCCCTC	50	GCGAAGATGCGAAGGTGATTTCCGGGTGGGACTGAGCCCTGGGCCCCCTCTGCGCTTCCTGAC	0.62	251621-1-pos-c	+	GTGGCCCAGCGAAGATGCGA	AGG	NGG	1	Transversion
LDLR	251621	79.9469	89.5275	chr19-11221443-11221443_43AsubC-251621-neg-c	-	TGCCATGTCAGGAAGCGCAG	AGG	NGG	A	C	43	CGCTTCCTGACAT	GAAGATGCGAAGGTGATTTCCGGGTGGGACTGAGCCCTGGGCCCCCTCTG	50	GAAGATGCGAAGGTGATTTCCGGGTGGGACTGAGCCCTGGGCCCCCTCTGCGCTTCCTGACAT	0.54	251621-1-pos-c	+	GTGGCCCAGCGAAGATGCGA	AGG	NGG	1	Transversion
LDLR	251622	68.3073	89.5275	chr19-11221443-11221443_40GsubC-251622-neg-c	-	CATGTCAGGAAGCGCAGAGG	GGG	NGG	G	C	40	CTGCGCTTCCTGA	AGCGAAGATGCGAAGGTGATTTCCGGGTGGGACTGAGCCCTGGGCCCCCT	50	AGCGAAGATGCGAAGGTGATTTCCGGGTGGGACTGAGCCCTGGGCCCCCTCTGCGCTTCCTGA	0.62	251622-1-pos-c	+	GTGGCCCAGCGAAGATGCGA	AGG	NGG	1	Transversion
LDLR	251622	76.1728	89.5275	chr19-11221443-11221443_41GsubC-251622-neg-c	-	CCATGTCAGGAAGCGCAGAG	GGG	NGG	G	C	41	TGCGCTTCCTGAC	GCGAAGATGCGAAGGTGATTTCCGGGTGGGACTGAGCCCTGGGCCCCCTC	50	GCGAAGATGCGAAGGTGATTTCCGGGTGGGACTGAGCCCTGGGCCCCCTCTGCGCTTCCTGAC	0.62	251622-1-pos-c	+	GTGGCCCAGCGAAGATGCGA	AGG	NGG	1	Transversion
LDLR	251622	79.9469	89.5275	chr19-11221443-11221443_43GsubC-251622-neg-c	-	TGCCATGTCAGGAAGCGCAG	AGG	NGG	G	C	43	CGCTTCCTGACAT	GAAGATGCGAAGGTGATTTCCGGGTGGGACTGAGCCCTGGGCCCCCTCTG	50	GAAGATGCGAAGGTGATTTCCGGGTGGGACTGAGCCCTGGGCCCCCTCTGCGCTTCCTGACAT	0.54	251622-1-pos-c	+	GTGGCCCAGCGAAGATGCGA	AGG	NGG	1	Transversion
LDLR	430770	68.3073	89.5275	chr19-11221444-11221444_39TsubG-430770-neg-c	-	CATGTCAGGAAGCGCAGAGG	GGG	NGG	T	G	39	CTGCGCTTCCTGA	AGCGAAGATGCGAAGGTGATTTCCGGGTGGGACTGAGCCCTGGGCCCCCT	50	AGCGAAGATGCGAAGGTGATTTCCGGGTGGGACTGAGCCCTGGGCCCCCTCTGCGCTTCCTGA	0.62	430770-2-pos-c	+	GTGGCCCAGCGAAGATGCGA	AGG	NGG	2	Transversion
LDLR	430770	76.1728	89.5275	chr19-11221444-11221444_40TsubG-430770-neg-c	-	CCATGTCAGGAAGCGCAGAG	GGG	NGG	T	G	40	TGCGCTTCCTGAC	GCGAAGATGCGAAGGTGATTTCCGGGTGGGACTGAGCCCTGGGCCCCCTC	50	GCGAAGATGCGAAGGTGATTTCCGGGTGGGACTGAGCCCTGGGCCCCCTCTGCGCTTCCTGAC	0.62	430770-2-pos-c	+	GTGGCCCAGCGAAGATGCGA	AGG	NGG	2	Transversion
LDLR	430770	79.9469	89.5275	chr19-11221444-11221444_42TsubG-430770-neg-c	-	TGCCATGTCAGGAAGCGCAG	AGG	NGG	T	G	42	CGCTTCCTGACAT	GAAGATGCGAAGGTGATTTCCGGGTGGGACTGAGCCCTGGGCCCCCTCTG	50	GAAGATGCGAAGGTGATTTCCGGGTGGGACTGAGCCCTGGGCCCCCTCTGCGCTTCCTGACAT	0.54	430770-2-pos-c	+	GTGGCCCAGCGAAGATGCGA	AGG	NGG	2	Transversion
LDLR	251637	89.195	95.4444	chr19-11222189-11222189_46CsubG-251637-pos-c	+	ATCGCTCCGTCTCTAGCCAT	TGG	NGG	C	G	46	CTCCGTCTCTAGC	CATTGGGGAAGAGCCTCCCCACCAAGCCTCTTTCTCTCTCTTCCAGATAT	50	ATATCTGGAAGAGAGAGAAAGAGGCTTGGTGGGGAGGCTCTTCCCCAATGGCTAGAGACGGAG	0.62	251637-3-neg-c	-	TCCTGACACTCATCGATATC	TGG	NGG	3	Transversion
LDLR	251637	87.9316	95.4444	chr19-11222189-11222189_45CsubG-251637-pos-c	+	TCGCTCCGTCTCTAGCCATT	GGG	NGG	C	G	45	TCCGTCTCTAGCC	ATTGGGGAAGAGCCTCCCCACCAAGCCTCTTTCTCTCTCTTCCAGATATC	50	GATATCTGGAAGAGAGAGAAAGAGGCTTGGTGGGGAGGCTCTTCCCCAATGGCTAGAGACGGA	0.62	251637-3-neg-c	-	TCCTGACACTCATCGATATC	TGG	NGG	3	Transversion
LDLR	251640	89.195	95.4444	chr19-11222190-11222190_47TsubA-251640-pos-c	+	ATCGCTCCGTCTCTAGCCAT	TGG	NGG	T	A	47	CTCCGTCTCTAGC	CATTGGGGAAGAGCCTCCCCACCAAGCCTCTTTCTCTCTCTTCCAGATAT	50	ATATCTGGAAGAGAGAGAAAGAGGCTTGGTGGGGAGGCTCTTCCCCAATGGCTAGAGACGGAG	0.62	251640-2-neg-c	-	TCCTGACACTCATCGATATC	TGG	NGG	2	Transversion
LDLR	251640	87.9316	95.4444	chr19-11222190-11222190_46TsubA-251640-pos-c	+	TCGCTCCGTCTCTAGCCATT	GGG	NGG	T	A	46	TCCGTCTCTAGCC	ATTGGGGAAGAGCCTCCCCACCAAGCCTCTTTCTCTCTCTTCCAGATATC	50	GATATCTGGAAGAGAGAGAAAGAGGCTTGGTGGGGAGGCTCTTCCCCAATGGCTAGAGACGGA	0.62	251640-2-neg-c	-	TCCTGACACTCATCGATATC	TGG	NGG	2	Transversion
LDLR	646922	87.577	55.1351	chr19-11222221-11222221_20AsubC-646922-pos-c	+	TCCAGATATCGATGAGTGTC	AGG	NGG	A	C	20	GATATCGATGAGT	GTCAGGATCCCGACACCTGCAGCCAGCTCTGCGTGAACCTGGAGGGTGGC	50	GCCACCCTCCAGGTTCACGCAGAGCTGGCTGCAGGTGTCGGGATCCTGACACTCATCGATATC	0.38	646922-2-neg-c	-	GTTCACGCAGAGCTGGCTGC	AGG	NGG	2	Transversion
LDLR	251668	80.3521	62.4571	chr19-11222238-11222238_7CsubA-251668-neg-c	-	GGCACTTGTAGCCACCCTCC	AGG	NGG	C	A	7	GGGTGGCTACAAG	GATGAGTGTCAGGATCCCGACACCTGCAGCCAGCTCTGCGTGAACCTGGA	50	GATGAGTGTCAGGATCCCGACACCTGCAGCCAGCTCTGCGTGAACCTGGAGGGTGGCTACAAG	0.62	251668-1-pos-c	+	CAGCCAGCTCTGCGTGAACC	TGG	NGG	1	Transversion
LDLR	251668	66.021	62.4571	chr19-11222238-11222238_28CsubA-251668-neg-c	-	GCTGGAAGCCTTCCTCACAC	TGG	NGG	C	A	28	TGAGGAAGGCTTC	ACCTGCAGCCAGCTCTGCGTGAACCTGGAGGGTGGCTACAAGTGCCAGTG	50	ACCTGCAGCCAGCTCTGCGTGAACCTGGAGGGTGGCTACAAGTGCCAGTGTGAGGAAGGCTTC	0.54	251668-1-pos-c	+	CAGCCAGCTCTGCGTGAACC	TGG	NGG	1	Transversion
LDLR	430772	87.577	80.3521	chr19-11222243-11222243_42TsubG-430772-pos-c	+	TCCAGATATCGATGAGTGTC	AGG	NGG	T	G	42	GATATCGATGAGT	GTCAGGATCCCGACACCTGCAGCCAGCTCTGCGTGAACCTGGAGGGTGGC	50	GCCACCCTCCAGGTTCACGCAGAGCTGGCTGCAGGTGTCGGGATCCTGACACTCATCGATATC	0.38	430772-2-neg-c	-	GGCACTTGTAGCCACCCTCC	AGG	NGG	2	Transversion
LDLR	430772	62.9368	80.3521	chr19-11222243-11222243_3TsubG-430772-pos-c	+	CCAGCTCTGCGTGAACCTGT	AGG	NGG	T	G	3	CTCTGCGTGAACC	TGGAGGGTGGCTACAAGTGCCAGTGTGAGGAAGGCTTCCAGCTGGACCCC	50	GGGGTCCAGCTGGAAGCCTTCCTCACACTGGCACTTGTAGCCACCCTCCAGGTTCACGCAGAG	0.62	430772-2-neg-c	-	GGCACTTGTAGCCACCCTCC	AGG	NGG	2	Transversion
LDLR	430772	67.2718	80.3521	chr19-11222243-11222243_2TsubG-430772-pos-c	+	CAGCTCTGCGTGAACCTGTA	GGG	NGG	T	G	2	TCTGCGTGAACCT	GGAGGGTGGCTACAAGTGCCAGTGTGAGGAAGGCTTCCAGCTGGACCCCC	50	GGGGGTCCAGCTGGAAGCCTTCCTCACACTGGCACTTGTAGCCACCCTCCAGGTTCACGCAGA	0.54	430772-2-neg-c	-	GGCACTTGTAGCCACCCTCC	AGG	NGG	2	Transversion
LDLR	430772	68.3761	74.4344	chr19-11222243-11222243_2TsubG-430772-neg-c	-	GGCACTTGTAGCCACCCTAC	AGG	NGG	T	G	2	GGGTGGCTACAAG	GATGAGTGTCAGGATCCCGACACCTGCAGCCAGCTCTGCGTGAACCTGGA	50	GATGAGTGTCAGGATCCCGACACCTGCAGCCAGCTCTGCGTGAACCTGGAGGGTGGCTACAAG	0.62	430772-3-pos-c	+	CCAGCTCTGCGTGAACCTGG	AGG	NGG	3	Transversion
LDLR	430772	66.021	74.4344	chr19-11222243-11222243_23TsubG-430772-neg-c	-	GCTGGAAGCCTTCCTCACAC	TGG	NGG	T	G	23	TGAGGAAGGCTTC	ACCTGCAGCCAGCTCTGCGTGAACCTGGAGGGTGGCTACAAGTGCCAGTG	50	ACCTGCAGCCAGCTCTGCGTGAACCTGGAGGGTGGCTACAAGTGCCAGTGTGAGGAAGGCTTC	0.54	430772-3-pos-c	+	CCAGCTCTGCGTGAACCTGG	AGG	NGG	3	Transversion
LDLR	251694	62.2958	84.4849	chr19-11222297-11222297_10TsubA-251694-neg-c	-	GTGCTCACCCACAGCCTTGC	AGG	NGG	T	A	10	AGGCTGTGGGTGA	GTGCCAGTGTGAGGAAGGCTTCCAGCTGGACCCCCACACGAAGGCCTGCA	50	GTGCCAGTGTGAGGAAGGCTTCCAGCTGGACCCCCACACGAAGGCCTGCAAGGCTGTGGGTGA	0.62	251694-3-pos-c	+	CCAGCTGGACCCCCACACGA	AGG	NGG	3	Transversion
LDLR	251699	64.3352	62.2958	chr19-11222305-11222305_2AsubC-251699-pos-c	+	CCCCCACACGAAGGCCTGAA	AGG	NGG	A	C	2	CACACGAAGGCCT	GCAAGGCTGTGGGTGAGCACGGGAAGGCGGCGGGTGGGGGCGGCCTCACC	50	GGTGAGGCCGCCCCCACCCGCCGCCTTCCCGTGCTCACCCACAGCCTTGCAGGCCTTCGTGTG	0.62	251699-2-neg-c	-	GTGCTCACCCACAGCCTTGC	AGG	NGG	2	Transversion
LDLR	251699	56.0321	68.2424	chr19-11222305-11222305_2AsubC-251699-neg-c	-	GTGCTCACCCACAGCCTTTC	AGG	NGG	A	C	2	AGGCTGTGGGTGA	GTGCCAGTGTGAGGAAGGCTTCCAGCTGGACCCCCACACGAAGGCCTGCA	50	GTGCCAGTGTGAGGAAGGCTTCCAGCTGGACCCCCACACGAAGGCCTGCAAGGCTGTGGGTGA	0.62	251699-2-pos-c	+	CCCCCACACGAAGGCCTGCA	AGG	NGG	2	Transversion
LDLR	251748	91.2174	79.8358	chr19-11224010-11224010_32CsubG-251748-neg-c	-	CGACCACGTTCCTCAGGTTG	GGG	NGG	C	G	32	CCTGAGGAACGTG	GTCAGGAAGATGACGCTGGACCGGAGCGAGTACACCAGCCTCATCCCCAA	50	GTCAGGAAGATGACGCTGGACCGGAGCGAGTACACCAGCCTCATCCCCAACCTGAGGAACGTG	0.62	251748-1-pos-c	+	TCAGGAAGATGACGCTGGAC	CGG	NGG	1	Transversion
LDLR	251748	88.0892	79.8358	chr19-11224010-11224010_33CsubG-251748-neg-c	-	GCGACCACGTTCCTCAGGTT	GGG	NGG	C	G	33	CTGAGGAACGTGG	TCAGGAAGATGACGCTGGACCGGAGCGAGTACACCAGCCTCATCCCCAAC	50	TCAGGAAGATGACGCTGGACCGGAGCGAGTACACCAGCCTCATCCCCAACCTGAGGAACGTGG	0.62	251748-1-pos-c	+	TCAGGAAGATGACGCTGGAC	CGG	NGG	1	Transversion
LDLR	251748	92.2057	79.8358	chr19-11224010-11224010_38CsubG-251748-neg-c	-	CCAGAGCGACCACGTTCCTC	AGG	NGG	C	G	38	GAACGTGGTCGCT	AAGATGACGCTGGACCGGAGCGAGTACACCAGCCTCATCCCCAACCTGAG	50	AAGATGACGCTGGACCGGAGCGAGTACACCAGCCTCATCCCCAACCTGAGGAACGTGGTCGCT	0.62	251748-1-pos-c	+	TCAGGAAGATGACGCTGGAC	CGG	NGG	1	Transversion
LDLR	251788	68.404	77.5433	chr19-11224093-11224093_15GsubC-251788-neg-c	-	TGCAGATCATTCTCTGGGAC	AGG	NGG	G	C	15	CCAGAGAATGATC	GCTCTGGACACGGAGGTGGCCAGCAATAGAATCTACTGGTCTGACCTGTC	50	GCTCTGGACACGGAGGTGGCCAGCAATAGAATCTACTGGTCTGACCTGTCCCAGAGAATGATC	0.46	251788-3-pos-c	+	TGGCCAGCAATAGAATCTAC	TGG	NGG	3	Transversion
LDLR	251788	67.6974	77.5433	chr19-11224093-11224093_20GsubC-251788-neg-c	-	TCACCTGCAGATCATTCTCT	GGG	NGG	G	C	20	GAATGATCTGCAG	GGACACGGAGGTGGCCAGCAATAGAATCTACTGGTCTGACCTGTCCCAGA	50	GGACACGGAGGTGGCCAGCAATAGAATCTACTGGTCTGACCTGTCCCAGAGAATGATCTGCAG	0.46	251788-3-pos-c	+	TGGCCAGCAATAGAATCTAC	TGG	NGG	3	Transversion
LDLR	251788	75.7902	77.5433	chr19-11224093-11224093_21GsubC-251788-neg-c	-	CTCACCTGCAGATCATTCTC	TGG	NGG	G	C	21	AATGATCTGCAGG	GACACGGAGGTGGCCAGCAATAGAATCTACTGGTCTGACCTGTCCCAGAG	50	GACACGGAGGTGGCCAGCAATAGAATCTACTGGTCTGACCTGTCCCAGAGAATGATCTGCAGG	0.46	251788-3-pos-c	+	TGGCCAGCAATAGAATCTAC	TGG	NGG	3	Transversion
LDLR	251811	54.3996	33.7436	chr19-11224210-11224210_36CsubG-251811-pos-c	+	GCAGGTGAGATGAGGGCTCC	TGG	NGG	C	G	36	GTGAGATGAGGGC	TCCTGGCGCTGATGCCCTTCTCTCCTCCTGCCTCAGCACCCAGCTTGACA	50	TGTCAAGCTGGGTGCTGAGGCAGGAGGAGAGAAGGGCATCAGCGCCAGGAGCCCTCATCTCAC	0.62	251811-1-neg-c	-	CTCTGTCAAGCTGGGTGCTG	AGG	NGG	1	Transversion
LDLR	440643	86.008	80.3865	chr19-11224287-11224287_23GsubC-440643-neg-c	-	CGGTCCAGTAGATGTTGCTG	TGG	NGG	G	C	23	CAACATCTACTGG	AGCAGAGACATCCAGGCCCCCGACGGGCTGGCTGTGGACTGGATCCACAG	50	AGCAGAGACATCCAGGCCCCCGACGGGCTGGCTGTGGACTGGATCCACAGCAACATCTACTGG	0.46	440643-3-pos-c	+	CATCCAGGCCCCCGACGGGC	TGG	NGG	3	Transversion
LDLR	440647	72.0431	61.5531	chr19-11224319-11224319_21AsubC-440647-neg-c	-	CCGCAACAGAGACAGTGCCC	AGG	NGG	A	C	21	CACTGTCTCTGTT	GCTGTGGACTGGATCCACAGCAACATCTACTGGACCGACTCTGTCCTGGG	50	GCTGTGGACTGGATCCACAGCAACATCTACTGGACCGACTCTGTCCTGGGCACTGTCTCTGTT	0.46	440647-3-pos-c	+	GGATCCACAGCAACATCTAC	TGG	NGG	3	Transversion
LDLR	161270	72.0431	61.5531	chr19-11224319-11224319_21GsubC-161270-neg-c	-	CCGCAACAGAGACAGTGCCC	AGG	NGG	G	C	21	CACTGTCTCTGTT	GCTGTGGACTGGATCCACAGCAACATCTACTGGACCGACTCTGTCCTGGG	50	GCTGTGGACTGGATCCACAGCAACATCTACTGGACCGACTCTGTCCTGGGCACTGTCTCTGTT	0.46	161270-3-pos-c	+	GGATCCACAGCAACATCTAC	TGG	NGG	3	Transversion
LDLR	251878	78.2322	87.0562	chr19-11224362-11224362_46TsubA-251878-neg-c	-	CACCACGATGGCCCTTGGCT	TGG	NGG	T	A	46	CAAGGGCCATCGT	TACCAAGGGCGTGAAGAGGAAAACGTTATTCAGGGAGAACGGCTCCAAGC	50	TACCAAGGGCGTGAAGAGGAAAACGTTATTCAGGGAGAACGGCTCCAAGCCAAGGGCCATCGT	0.62	251878-3-pos-c	+	TGTCTCTGTTGCGGATACCA	AGG	NGG	3	Transversion
LDLR	440649	78.2322	93.3493	chr19-11224373-11224373_35CsubG-440649-neg-c	-	CACCACGATGGCCCTTGGCT	TGG	NGG	C	G	35	CAAGGGCCATCGT	TACCAAGGGCGTGAAGAGGAAAACGTTATTCAGGGAGAACGGCTCCAAGC	50	TACCAAGGGCGTGAAGAGGAAAACGTTATTCAGGGAGAACGGCTCCAAGCCAAGGGCCATCGT	0.62	440649-3-pos-c	+	CGGATACCAAGGGCGTGAAG	AGG	NGG	3	Transversion
LDLR	440649	90.6434	93.3493	chr19-11224373-11224373_47CsubG-440649-neg-c	-	ATGAACAGGATCCACCACGA	TGG	NGG	C	G	47	TGGTGGATCCTGT	GAAGAGGAAAACGTTATTCAGGGAGAACGGCTCCAAGCCAAGGGCCATCG	50	GAAGAGGAAAACGTTATTCAGGGAGAACGGCTCCAAGCCAAGGGCCATCGTGGTGGATCCTGT	0.54	440649-3-pos-c	+	CGGATACCAAGGGCGTGAAG	AGG	NGG	3	Transversion
LDLR	226360	66.9249	78.2322	chr19-11224407-11224407_1AsubC-226360-pos-c	+	GGGAGAACGGCTCCAAGACA	AGG	NGG	A	C	1	GAACGGCTCCAAG	CCAAGGGCCATCGTGGTGGATCCTGTTCATGGGTGCGTATCCACGACGCT	50	AGCGTCGTGGATACGCACCCATGAACAGGATCCACCACGATGGCCCTTGGCTTGGAGCCGTTC	0.62	226360-1-neg-c	-	CACCACGATGGCCCTTGGCT	TGG	NGG	1	Transversion
LDLR	226360	73.9534	68.4992	chr19-11224407-11224407_1AsubC-226360-neg-c	-	CACCACGATGGCCCTTGTCT	TGG	NGG	A	C	1	CAAGGGCCATCGT	TACCAAGGGCGTGAAGAGGAAAACGTTATTCAGGGAGAACGGCTCCAAGC	50	TACCAAGGGCGTGAAGAGGAAAACGTTATTCAGGGAGAACGGCTCCAAGCCAAGGGCCATCGT	0.62	226360-1-pos-c	+	GGGAGAACGGCTCCAAGCCA	AGG	NGG	1	Transversion
LDLR	226360	90.6434	68.4992	chr19-11224407-11224407_13AsubC-226360-neg-c	-	ATGAACAGGATCCACCACGA	TGG	NGG	A	C	13	TGGTGGATCCTGT	GAAGAGGAAAACGTTATTCAGGGAGAACGGCTCCAAGCCAAGGGCCATCG	50	GAAGAGGAAAACGTTATTCAGGGAGAACGGCTCCAAGCCAAGGGCCATCGTGGTGGATCCTGT	0.54	226360-1-pos-c	+	GGGAGAACGGCTCCAAGCCA	AGG	NGG	1	Transversion
LDLR	226360	93.74	68.4992	chr19-11224407-11224407_27AsubC-226360-neg-c	-	GTGGATACGCACCCATGAAC	AGG	NGG	A	C	27	CATGGGTGCGTAT	TATTCAGGGAGAACGGCTCCAAGCCAAGGGCCATCGTGGTGGATCCTGTT	50	TATTCAGGGAGAACGGCTCCAAGCCAAGGGCCATCGTGGTGGATCCTGTTCATGGGTGCGTAT	0.54	226360-1-pos-c	+	GGGAGAACGGCTCCAAGCCA	AGG	NGG	1	Transversion
LDLR	689351	42.9668	76.7449	chr19-11226777-11226777_31AsubT-689351-neg-c	-	CAGGCCCCCTTTCTTGATCT	TGG	NGG	A	T	31	TCAAGAAAGGGGG	TCCTCCCACCAGCTTCATGTACTGGACTGACTGGGGAACTCCCGCCAAGA	50	TCCTCCCACCAGCTTCATGTACTGGACTGACTGGGGAACTCCCGCCAAGATCAAGAAAGGGGG	0.54	689351-1-pos-c	+	CTCCCACCAGCTTCATGTAC	TGG	NGG	1	Transversion
LDLR	441216	42.9668	76.7449	chr19-11226779-11226779_29GsubC-441216-neg-c	-	CAGGCCCCCTTTCTTGATCT	TGG	NGG	G	C	29	TCAAGAAAGGGGG	TCCTCCCACCAGCTTCATGTACTGGACTGACTGGGGAACTCCCGCCAAGA	50	TCCTCCCACCAGCTTCATGTACTGGACTGACTGGGGAACTCCCGCCAAGATCAAGAAAGGGGG	0.54	441216-3-pos-c	+	CTCCCACCAGCTTCATGTAC	TGG	NGG	3	Transversion
LDLR	441216	82.5496	76.7449	chr19-11226779-11226779_48GsubC-441216-neg-c	-	AGTAGATGTCCACACCATTC	AGG	NGG	G	C	48	TGGTGTGGACATC	TACTGGACTGACTGGGGAACTCCCGCCAAGATCAAGAAAGGGGGCCTGAA	50	TACTGGACTGACTGGGGAACTCCCGCCAAGATCAAGAAAGGGGGCCTGAATGGTGTGGACATC	0.54	441216-3-pos-c	+	CTCCCACCAGCTTCATGTAC	TGG	NGG	3	Transversion
LDLR	251959	77.6228	94.9518	chr19-11226844-11226844_32AsubC-251959-neg-c	-	ATACCTAGGGTGATGCCATT	GGG	NGG	A	C	32	GGCATCACCCTAG	ATGGTGTGGACATCTACTCGCTGGTGACTGAAAACATTCAGTGGCCCAAT	50	ATGGTGTGGACATCTACTCGCTGGTGACTGAAAACATTCAGTGGCCCAATGGCATCACCCTAG	0.62	251959-1-pos-c	+	TGGTGTGGACATCTACTCGC	TGG	NGG	1	Transversion
LDLR	251959	84.7249	94.9518	chr19-11226844-11226844_33AsubC-251959-neg-c	-	CATACCTAGGGTGATGCCAT	TGG	NGG	A	C	33	GCATCACCCTAGG	TGGTGTGGACATCTACTCGCTGGTGACTGAAAACATTCAGTGGCCCAATG	50	TGGTGTGGACATCTACTCGCTGGTGACTGAAAACATTCAGTGGCCCAATGGCATCACCCTAGG	0.62	251959-1-pos-c	+	TGGTGTGGACATCTACTCGC	TGG	NGG	1	Transversion
LDLR	251959	87.6333	94.9518	chr19-11226844-11226844_46AsubC-251959-neg-c	-	GCTGTCCTGCGAACATACCT	AGG	NGG	A	C	46	TATGTTCGCAGGA	TACTCGCTGGTGACTGAAAACATTCAGTGGCCCAATGGCATCACCCTAGG	50	TACTCGCTGGTGACTGAAAACATTCAGTGGCCCAATGGCATCACCCTAGGTATGTTCGCAGGA	0.46	251959-1-pos-c	+	TGGTGTGGACATCTACTCGC	TGG	NGG	1	Transversion
LDLR	251976	43.8357	74.9991	chr19-11226885-11226885_42GsubC-251976-neg-c	-	TCTGTCCTCCAGCCTGTGCC	CGG	NGG	G	C	42	ACAGGCTGGAGGA	GCATCACCCTAGGTATGTTCGCAGGACAGCCGTCCCAGCCAGGGCCGGGC	50	GCATCACCCTAGGTATGTTCGCAGGACAGCCGTCCCAGCCAGGGCCGGGCACAGGCTGGAGGA	0.62	251976-2-pos-c	+	TGGCCCAATGGCATCACCCT	AGG	NGG	2	Transversion
LDLR	251980	70.5869	87.6333	chr19-11226889-11226889_18CsubG-251980-pos-c	+	GAAAACATTCAGTGGCCCAA	TGG	NGG	C	G	18	ACATTCAGTGGCC	CAATGGCATCACCCTAGGTATGTTCGCAGGACAGCCGTCCCAGCCAGGGC	50	GCCCTGGCTGGGACGGCTGTCCTGCGAACATACCTAGGGTGATGCCATTGGGCCACTGAATGT	0.54	251980-1-neg-c	-	GCTGTCCTGCGAACATACCT	AGG	NGG	1	Transversion
LDLR	251981	70.5869	87.6333	chr19-11226889-11226889_18TsubG-251981-pos-c	+	GAAAACATTCAGTGGCCCAA	TGG	NGG	T	G	18	ACATTCAGTGGCC	CAATGGCATCACCCTAGGTATGTTCGCAGGACAGCCGTCCCAGCCAGGGC	50	GCCCTGGCTGGGACGGCTGTCCTGCGAACATACCTAGGGTGATGCCATTGGGCCACTGAATGT	0.54	251981-1-neg-c	-	GCTGTCCTGCGAACATACCT	AGG	NGG	1	Transversion
LDLR	252000	72.8399	80.1687	chr19-11227558-11227558_16GsubT-252000-neg-c	-	GCTTGAGATGGAGTGAAGTT	TGG	NGG	G	T	16	TTCACTCCATCTC	TGTGTGTCTAGATCTCCTCAGTGGCCGCCTCTACTGGGTTGACTCCAAAC	50	TGTGTGTCTAGATCTCCTCAGTGGCCGCCTCTACTGGGTTGACTCCAAACTTCACTCCATCTC	0.46	252000-3-pos-c	+	CCTCAGTGGCCGCCTCTACT	GGG	NGG	3	Transversion
LDLR	252000	91.0347	80.1687	chr19-11227558-11227558_28GsubT-252000-neg-c	-	GTTGACATCGATGCTTGAGA	TGG	NGG	G	T	28	CAAGCATCGATGT	TCTCCTCAGTGGCCGCCTCTACTGGGTTGACTCCAAACTTCACTCCATCT	50	TCTCCTCAGTGGCCGCCTCTACTGGGTTGACTCCAAACTTCACTCCATCTCAAGCATCGATGT	0.46	252000-3-pos-c	+	CCTCAGTGGCCGCCTCTACT	GGG	NGG	3	Transversion
LDLR	440658	79.9974	72.8399	chr19-11227572-11227572_31TsubA-440658-pos-c	+	GTGTGTCTAGATCTCCTCAG	TGG	NGG	T	A	31	GTCTAGATCTCCT	CAGTGGCCGCCTCTACTGGGTTGACTCCAAACTTCACTCCATCTCAAGCA	50	TGCTTGAGATGGAGTGAAGTTTGGAGTCAACCCAGTAGAGGCGGCCACTGAGGAGATCTAGAC	0.46	440658-2-neg-c	-	GCTTGAGATGGAGTGAAGTT	TGG	NGG	2	Transversion
LDLR	252037	38.3912	77.9623	chr19-11227627-11227627_26TsubG-252037-neg-c	-	AGACGGCCAAGGAGAAGGGG	TGG	NGG	T	G	26	CTTCTCCTTGGCC	GGGGGCAACCGGAAGACCATCTTGGAGGATGAAAAGAGGCTGGCCCACCC	50	GGGGGCAACCGGAAGACCATCTTGGAGGATGAAAAGAGGCTGGCCCACCCCTTCTCCTTGGCC	0.62	252037-3-pos-c	+	CAACCGGAAGACCATCTTGG	AGG	NGG	3	Transversion
LDLR	252037	59.8555	77.9623	chr19-11227627-11227627_30TsubG-252037-neg-c	-	TCAAAGACGGCCAAGGAGAA	GGG	NGG	T	G	30	TCCTTGGCCGTCT	GCAACCGGAAGACCATCTTGGAGGATGAAAAGAGGCTGGCCCACCCCTTC	50	GCAACCGGAAGACCATCTTGGAGGATGAAAAGAGGCTGGCCCACCCCTTCTCCTTGGCCGTCT	0.62	252037-3-pos-c	+	CAACCGGAAGACCATCTTGG	AGG	NGG	3	Transversion
LDLR	252037	88.3801	77.9623	chr19-11227627-11227627_37TsubG-252037-neg-c	-	CCACACCTCAAAGACGGCCA	AGG	NGG	T	G	37	CCGTCTTTGAGGT	GAAGACCATCTTGGAGGATGAAAAGAGGCTGGCCCACCCCTTCTCCTTGG	50	GAAGACCATCTTGGAGGATGAAAAGAGGCTGGCCCACCCCTTCTCCTTGGCCGTCTTTGAGGT	0.54	252037-3-pos-c	+	CAACCGGAAGACCATCTTGG	AGG	NGG	3	Transversion
LDLR	252042	38.3912	60.8614	chr19-11227636-11227636_17TsubA-252042-neg-c	-	AGACGGCCAAGGAGAAGGGG	TGG	NGG	T	A	17	CTTCTCCTTGGCC	GGGGGCAACCGGAAGACCATCTTGGAGGATGAAAAGAGGCTGGCCCACCC	50	GGGGGCAACCGGAAGACCATCTTGGAGGATGAAAAGAGGCTGGCCCACCCCTTCTCCTTGGCC	0.62	252042-1-pos-c	+	CCATCTTGGAGGATGAAAAG	AGG	NGG	1	Transversion
LDLR	252042	59.8555	60.8614	chr19-11227636-11227636_21TsubA-252042-neg-c	-	TCAAAGACGGCCAAGGAGAA	GGG	NGG	T	A	21	TCCTTGGCCGTCT	GCAACCGGAAGACCATCTTGGAGGATGAAAAGAGGCTGGCCCACCCCTTC	50	GCAACCGGAAGACCATCTTGGAGGATGAAAAGAGGCTGGCCCACCCCTTCTCCTTGGCCGTCT	0.62	252042-1-pos-c	+	CCATCTTGGAGGATGAAAAG	AGG	NGG	1	Transversion
LDLR	252042	88.3801	60.8614	chr19-11227636-11227636_28TsubA-252042-neg-c	-	CCACACCTCAAAGACGGCCA	AGG	NGG	T	A	28	CCGTCTTTGAGGT	GAAGACCATCTTGGAGGATGAAAAGAGGCTGGCCCACCCCTTCTCCTTGG	50	GAAGACCATCTTGGAGGATGAAAAGAGGCTGGCCCACCCCTTCTCCTTGGCCGTCTTTGAGGT	0.54	252042-1-pos-c	+	CCATCTTGGAGGATGAAAAG	AGG	NGG	1	Transversion
LDLR	664087	52.5541	69.0057	chr19-11230911-11230911_22AsubT-664087-neg-c	-	AGGTTTCAAGGTTGGGGGGG	TGG	NGG	A	T	22	CCCCAACCTTGAA	TCTTCCACAACCTCACCCAGCCAAGAGGTAAGGGTGGGTCAGCCCCACCC	50	TCTTCCACAACCTCACCCAGCCAAGAGGTAAGGGTGGGTCAGCCCCACCCCCCCAACCTTGAA	0.54	664087-2-pos-c	+	CCTCACCCAGCCAAGAGGTA	AGG	NGG	2	Transversion
LDLR	664087	63.0209	69.0057	chr19-11230911-11230911_25AsubT-664087-neg-c	-	AGGAGGTTTCAAGGTTGGGG	GGG	NGG	A	T	25	CAACCTTGAAACC	TCCACAACCTCACCCAGCCAAGAGGTAAGGGTGGGTCAGCCCCACCCCCC	50	TCCACAACCTCACCCAGCCAAGAGGTAAGGGTGGGTCAGCCCCACCCCCCCAACCTTGAAACC	0.46	664087-2-pos-c	+	CCTCACCCAGCCAAGAGGTA	AGG	NGG	2	Transversion
LDLR	664087	76.718	69.0057	chr19-11230911-11230911_28AsubT-664087-neg-c	-	ACAAGGAGGTTTCAAGGTTG	GGG	NGG	A	T	28	CCTTGAAACCTCC	ACAACCTCACCCAGCCAAGAGGTAAGGGTGGGTCAGCCCCACCCCCCCAA	50	ACAACCTCACCCAGCCAAGAGGTAAGGGTGGGTCAGCCCCACCCCCCCAACCTTGAAACCTCC	0.54	664087-2-pos-c	+	CCTCACCCAGCCAAGAGGTA	AGG	NGG	2	Transversion
LDLR	664087	73.4278	69.0057	chr19-11230911-11230911_30AsubT-664087-neg-c	-	CCACAAGGAGGTTTCAAGGT	TGG	NGG	A	T	30	TTGAAACCTCCTT	AACCTCACCCAGCCAAGAGGTAAGGGTGGGTCAGCCCCACCCCCCCAACC	50	AACCTCACCCAGCCAAGAGGTAAGGGTGGGTCAGCCCCACCCCCCCAACCTTGAAACCTCCTT	0.38	664087-2-pos-c	+	CCTCACCCAGCCAAGAGGTA	AGG	NGG	2	Transversion
LDLR	664087	74.2352	69.0057	chr19-11230911-11230911_34AsubT-664087-neg-c	-	GTTTCCACAAGGAGGTTTCA	AGG	NGG	A	T	34	AACCTCCTTGTGG	TCACCCAGCCAAGAGGTAAGGGTGGGTCAGCCCCACCCCCCCAACCTTGA	50	TCACCCAGCCAAGAGGTAAGGGTGGGTCAGCCCCACCCCCCCAACCTTGAAACCTCCTTGTGG	0.54	664087-2-pos-c	+	CCTCACCCAGCCAAGAGGTA	AGG	NGG	2	Transversion
LDLR	664087	62.4911	69.0057	chr19-11230911-11230911_45AsubT-664087-neg-c	-	AACATTCCAGAGTTTCCACA	AGG	NGG	A	T	45	GGAAACTCTGGAA	AGAGGTAAGGGTGGGTCAGCCCCACCCCCCCAACCTTGAAACCTCCTTGT	50	AGAGGTAAGGGTGGGTCAGCCCCACCCCCCCAACCTTGAAACCTCCTTGTGGAAACTCTGGAA	0.46	664087-2-pos-c	+	CCTCACCCAGCCAAGAGGTA	AGG	NGG	2	Transversion
LDLR	252153	68.0643	72.4617	chr19-11231044-11231044_4TsubA-252153-pos-c	+	GACTCCGCTTCTTCTGCCCC	TGG	NGG	T	A	4	CCGCTTCTTCTGC	CCCAGGAGTGAACTGGTGTGAGAGGACCACCCTGAGCAATGGCGGCTGCC	50	GGCAGCCGCCATTGCTCAGGGTGGTCCTCTCACACCAGTTCACTCCTGGGGCAGAAGAAGCGG	0.62	252153-2-neg-c	-	CTCACACCAGTTCACTCCTG	GGG	NGG	2	Transversion
LDLR	252216	74.6284	85.4114	chr19-11231151-11231151_1TsubG-252216-pos-c	+	CAAGTTTACCTGCGCCTTCC	CGG	NGG	T	G	1	TTTACCTGCGCCT	GCCCGGACGGCATGCTGCTGGCCAGGGACATGAGGAGCTGCCTCACAGGT	50	ACCTGTGAGGCAGCTCCTCATGTCCCTGGCCAGCAGCATGCCGTCCGGGCAGGCGCAGGTAAA	0.54	252216-3-neg-c	-	CAGCAGCATGCCGTCCGGGC	AGG	NGG	3	Transversion
LDLR	252216	73.4928	87.0427	chr19-11231151-11231151_46TsubG-252216-neg-c	-	AGGCGTGTGCCACACCTGTG	AGG	NGG	T	G	46	AGGTGTGGCACAC	GCCTGCCCGGACGGCATGCTGCTGGCCAGGGACATGAGGAGCTGCCTCAC	50	GCCTGCCCGGACGGCATGCTGCTGGCCAGGGACATGAGGAGCTGCCTCACAGGTGTGGCACAC	0.62	252216-1-pos-c	+	CAAGTTTACCTGCGCCTGCC	CGG	NGG	1	Transversion
LDLR	369849	47.9342	83.9999	chr19-11233876-11233876_24TsubG-369849-pos-c	+	ATTTATTCTTTCAGAGGCTG	AGG	NGG	T	G	24	ATTCTTTCAGAGG	CTGAGGCTGCAGTGGCCACCCAGGAGACATCCACCGTCAGGCTAAAGGTC	50	GACCTTTAGCCTGACGGTGGATGTCTCCTGGGTGGCCACTGCAGCCTCAGCCTCTGAAAGAAT	0.38	369849-1-neg-c	-	CCTGACGGTGGATGTCTCCT	GGG	NGG	1	Transversion
LDLR	226391	65.4329	78.7553	chr19-11238681-11238681_47AsubC-226391-pos-c	+	CTGCCTGCTCCATTTCTTGG	TGG	NGG	A	C	47	CTGCTCCATTTCT	TGGTGGCCTTCCTTTAGACCTGGGCCTCACTCTTGCTTCTCTCCTGCAGC	50	GCTGCAGGAGAGAAGCAAGAGTGAGGCCCAGGTCTAAAGGAAGGCCACCAAGAAATGGAGCAG	0.46	226391-2-neg-c	-	GCAACGTCGCCCAGAGCTGC	AGG	NGG	2	Transversion
LDLR	440694	50.0501	75.3357	chr19-11240212-11240212_3CsubG-440694-pos-c	+	CCTCGTCTTCCTTTGCCTGC	GGG	NGG	C	G	3	GTCTTCCTTTGCC	TGGGGGTCTTCCTTCTATGGAAGAACTGGCGGCTTAAGAACATCAACAGC	50	GCTGTTGATGTTCTTAAGCCGCCAGTTCTTCCATAGAAGGAAGACCCCCAGGCAAAGGAAGAC	0.54	440694-2-neg-c	-	TCCATAGAAGGAAGACCCCC	AGG	NGG	2	Transversion
LDLR	440694	71.4886	67.9025	chr19-11240212-11240212_2CsubG-440694-neg-c	-	TCCATAGAAGGAAGACCCGC	AGG	NGG	C	G	2	GGTCTTCCTTCTA	TGACAGAGCGTGCCTCTCCCTACAGTGCTCCTCGTCTTCCTTTGCCTGGG	50	TGACAGAGCGTGCCTCTCCCTACAGTGCTCCTCGTCTTCCTTTGCCTGGGGGTCTTCCTTCTA	0.46	440694-3-pos-c	+	CCTCGTCTTCCTTTGCCTGG	GGG	NGG	3	Transversion
LDLR	252350	86.0039	85.3006	chr19-11240345-11240345_25AsubC-252350-pos-c	+	GGTCCACATTTGCCACAACC	AGG	NGG	A	C	25	CACATTTGCCACA	ACCAGGACGGCTACAGCTACCCCTCGGTGAGTGACCCTCTCTAGAAAGCC	50	GGCTTTCTAGAGAGGGTCACTCACCGAGGGGTAGCTGTAGCCGTCCTGGTTGTGGCAAATGTG	0.46	252350-1-neg-c	-	AGAGAGGGTCACTCACCGAG	GGG	NGG	1	Transversion
LDLR	252350	85.1801	85.3006	chr19-11240345-11240345_4AsubC-252350-pos-c	+	GGACGGCTACAGCTACCCCT	AGG	NGG	A	C	4	GGCTACAGCTACC	CCTCGGTGAGTGACCCTCTCTAGAAAGCCAGAGCCCATGGCGGCCCCCTC	50	GAGGGGGCCGCCATGGGCTCTGGCTTTCTAGAGAGGGTCACTCACCGAGGGGTAGCTGTAGCC	0.62	252350-1-neg-c	-	AGAGAGGGTCACTCACCGAG	GGG	NGG	1	Transversion
CCDC151	156366	83.6825	89.9601	chr19-11533390-11533390_15TsubG-156366-pos-c	+	GGTGCCTCACCTCACCAGCG	TGG	NGG	T	G	15	CCTCACCTCACCA	GCGTGGCCTCCCCCGAGTACTTGAGGTCTTCCAGCTCCCGCTGCAGTTGT	50	ACAACTGCAGCGGGAGCTGGAAGACCTCAAGTACTCGGGGGAGGCCACGCTGGTGAGGTGAGG	0.62	156366-1-neg-c	-	GGAAGACCTCAAGTACTCGG	GGG	NGG	1	Transversion
CCDC151	156365	50.7841	95.1058	chr19-11537002-11537002_4AsubC-156365-pos-c	+	GTTCTCCAGTTTCTTCTCCT	AGG	NGG	A	C	4	TCCAGTTTCTTCT	CCTCGGCGCGCTTCTTGCACTCACTTATGTAGCGTTCCCGCTTCTTGCGC	50	GCGCAAGAAGCGGGAACGCTACATAAGTGAGTGCAAGAAGCGCGCCGAGGAGAAGAAACTGGA	0.38	156365-3-neg-c	-	TGAGTGCAAGAAGCGCGCCG	AGG	NGG	3	Transversion
MAN2B1	552770	80.7661	70.2833	chr19-12758408-12758408_30CsubG-552770-pos-c	+	CAGCGTGAGCAGGTGCACCG	AGG	NGG	C	G	30	GTGAGCAGGTGCA	CCGAGGGCGGCAGGTCCCTGCGCAGCCCTGAGAACTGCGGGAGAGAGGGC	50	GCCCTCTCTCCCGCAGTTCTCAGGGCTGCGCAGGGACCTGCCGCCCTCGGTGCACCTGCTCAC	0.62	552770-2-neg-c	-	CCTCTCTCCCGCAGTTCTCA	GGG	NGG	2	Transversion
KLF1	40067	86.8981	78.8691	chr19-12996453-12996453_36CsubG-40067-pos-c	+	GCCCTTGGTACTGAGGCGCC	GGG	NGG	C	G	36	TTGGTACTGAGGC	GCCGGGTACATCGCGGGGTACCCGGACAGTAGCCCGTAGGGGGCGCCCGA	50	TCGGGCGCCCCCTACGGGCTACTGTCCGGGTACCCCGCGATGTACCCGGCGCCTCAGTACCAA	0.54	40067-3-neg-c	-	CGGCGTCGGGCGCCCCCTAC	GGG	NGG	3	Transversion
KLF1	40067	95.5416	78.8691	chr19-12996453-12996453_17CsubG-40067-pos-c	+	CGGGTACATCGCGGGGTACC	CGG	NGG	C	G	17	TACATCGCGGGGT	ACCCGGACAGTAGCCCGTAGGGGGCGCCCGACGCCGCAGGCACTGAAAGC	50	GCTTTCAGTGCCTGCGGCGTCGGGCGCCCCCTACGGGCTACTGTCCGGGTACCCCGCGATGTA	0.62	40067-3-neg-c	-	CGGCGTCGGGCGCCCCCTAC	GGG	NGG	3	Transversion
KLF1	40067	92.6307	98.7241	chr19-12996453-12996453_45CsubG-40067-neg-c	-	CCTCGGGTGGCTACTTCCCG	CGG	NGG	C	G	45	GAAGTAGCCACCC	AGCCCGTAGGGGGCGCCCGACGCCGCAGGCACTGAAAGCCCGGTCCGCGG	50	AGCCCGTAGGGGGCGCCCGACGCCGCAGGCACTGAAAGCCCGGTCCGCGGGAAGTAGCCACCC	0.62	40067-2-pos-c	+	GTACCCGGACAGTAGCCCGT	AGG	NGG	2	Transversion
GCDH	529444	74.9221	97.5516	chr19-13002779-13002779_39AsubC-529444-pos-c	+	CACCTTCCGCACCTACTGCC	AGG	NGG	A	C	39	TTCCGCACCTACT	GCCAGGAGAGACTCATGCCTCGCATCCTGTTGGCCAATCGCAACGAAGGT	50	ACCTTCGTTGCGATTGGCCAACAGGATGCGAGGCATGAGTCTCTCCTGGCAGTAGGTGCGGAA	0.54	529444-1-neg-c	-	CCGCCCACCTTCGTTGCGAT	TGG	NGG	1	Transversion
GCDH	529444	85.0368	97.5516	chr19-13002779-13002779_12AsubC-529444-pos-c	+	ACTCATGCCTCGCATCCTGT	TGG	NGG	A	C	12	ATGCCTCGCATCC	TGTTGGCCAATCGCAACGAAGGTGGGCGGGCTGGTGGGTGCCCTGAGACT	50	AGTCTCAGGGCACCCACCAGCCCGCCCACCTTCGTTGCGATTGGCCAACAGGATGCGAGGCAT	0.62	529444-1-neg-c	-	CCGCCCACCTTCGTTGCGAT	TGG	NGG	1	Transversion
GCDH	235857	68.1537	85.3531	chr19-13004418-13004418_44GsubC-235857-pos-c	+	GGTGGACAGTGGCTACAGGT	CGG	NGG	G	C	44	GACAGTGGCTACA	GGTCGGCGATGAGTGTCCAGTCCTCCCTCGTCATGCACCCTATCTATGCC	50	GGCATAGATAGGGTGCATGACGAGGGAGGACTGGACACTCATCGCCGACCTGTAGCCACTGTC	0.54	235857-1-neg-c	-	TCGCTGCCATAGGCATAGAT	AGG	NGG	1	Transversion
GCDH	625293	55.1597	84.2441	chr19-13007084-13007084_13CsubG-625293-neg-c	-	CCCGCATCCCCTTCTCCAGC	AGG	NGG	C	G	13	GGAGAAGGGGATG	TTTGTAGTGTGGGCTCGGTGTGAAGATGGCTGCATTCGGGGCTTCCTGCT	50	TTTGTAGTGTGGGCTCGGTGTGAAGATGGCTGCATTCGGGGCTTCCTGCTGGAGAAGGGGATG	0.62	625293-3-pos-c	+	TGTGAAGATGGCTGCATTCG	GGG	NGG	3	Transversion
GCDH	625293	61.4673	84.2441	chr19-13007084-13007084_46CsubG-625293-neg-c	-	AGAACTTGCCCTGGATCCTG	GGG	NGG	C	G	46	GATCCAGGGCAAG	ATTCGGGGCTTCCTGCTGGAGAAGGGGATGCGGGGTCTCTCGGCCCCCAG	50	ATTCGGGGCTTCCTGCTGGAGAAGGGGATGCGGGGTCTCTCGGCCCCCAGGATCCAGGGCAAG	0.62	625293-3-pos-c	+	TGTGAAGATGGCTGCATTCG	GGG	NGG	3	Transversion
GCDH	625293	71.6741	84.2441	chr19-13007084-13007084_47CsubG-625293-neg-c	-	GAGAACTTGCCCTGGATCCT	GGG	NGG	C	G	47	ATCCAGGGCAAGT	TTCGGGGCTTCCTGCTGGAGAAGGGGATGCGGGGTCTCTCGGCCCCCAGG	50	TTCGGGGCTTCCTGCTGGAGAAGGGGATGCGGGGTCTCTCGGCCCCCAGGATCCAGGGCAAGT	0.54	625293-3-pos-c	+	TGTGAAGATGGCTGCATTCG	GGG	NGG	3	Transversion
GCDH	625293	78.5283	84.2441	chr19-13007084-13007084_48CsubG-625293-neg-c	-	CGAGAACTTGCCCTGGATCC	TGG	NGG	C	G	48	TCCAGGGCAAGTT	TCGGGGCTTCCTGCTGGAGAAGGGGATGCGGGGTCTCTCGGCCCCCAGGA	50	TCGGGGCTTCCTGCTGGAGAAGGGGATGCGGGGTCTCTCGGCCCCCAGGATCCAGGGCAAGTT	0.54	625293-3-pos-c	+	TGTGAAGATGGCTGCATTCG	GGG	NGG	3	Transversion
GCDH	625295	89.8125	88.1552	chr19-13008674-13008674_21TsubG-625295-pos-c	+	CCGGCACGCCATGAACCTGG	AGG	NGG	T	G	21	CACGCCATGAACC	TGGAGGCCGTGAACACCTACGAAGGTAGGAGCTGGACCTCAGAGGGCTCA	50	TGAGCCCTCTGAGGTCCAGCTCCTACCTTCGTAGGTGTTCACGGCCTCCAGGTTCATGGCGTG	0.62	625295-1-neg-c	-	GGTCCAGCTCCTACCTTCGT	AGG	NGG	1	Transversion
GCDH	625295	74.6198	95.3146	chr19-13008674-13008674_1TsubG-625295-neg-c	-	GGTCCAGCTCCTACCTTAGT	AGG	NGG	T	G	1	AAGGTAGGAGCTG	GTATCACGTGATCCGGCACGCCATGAACCTGGAGGCCGTGAACACCTACG	50	GTATCACGTGATCCGGCACGCCATGAACCTGGAGGCCGTGAACACCTACGAAGGTAGGAGCTG	0.54	625295-2-pos-c	+	GAGGCCGTGAACACCTACGA	AGG	NGG	2	Transversion
GCDH	660506	85.2964	82.9856	chr19-13010336-13010336_29AsubC-660506-pos-c	+	ACATTCACGCCCTGATCCTT	GGG	NGG	A	C	29	TCACGCCCTGATC	CTTGGGAGAGCTATCACGGGAATCCAGGCGTTCACGGCCAGCAAGTGAGC	50	GCTCACTTGCTGGCCGTGAACGCCTGGATTCCCGTGATAGCTCTCCCAAGGATCAGGGCGTGA	0.62	660506-1-neg-c	-	ACTTGCTGGCCGTGAACGCC	TGG	NGG	1	Transversion
GCDH	660506	89.2782	82.9856	chr19-13010336-13010336_7AsubC-660506-pos-c	+	GAGAGCTATCACGGGAATCC	AGG	NGG	A	C	7	GCTATCACGGGAA	TCCAGGCGTTCACGGCCAGCAAGTGAGCCGCTCCATCAGGGGCCCGAAAC	50	GTTTCGGGCCCCTGATGGAGCGGCTCACTTGCTGGCCGTGAACGCCTGGATTCCCGTGATAGC	0.54	660506-1-neg-c	-	ACTTGCTGGCCGTGAACGCC	TGG	NGG	1	Transversion
NFIX	36967	59.9089	80.7849	chr19-13136169-13136169_23CsubG-36967-pos-c	+	CCGACCAGAAGGGCAAGATC	CGG	NGG	C	G	23	CCAGAAGGGCAAG	ATCCGGCGGATTGACTGCCTGCGCCAGGCTGACAAGGTGTGGCGGCTGGA	50	TCCAGCCGCCACACCTTGTCAGCCTGGCGCAGGCAGTCAATCCGCCGGATCTTGCCCTTCTGG	0.62	36967-1-neg-c	-	ACACCTTGTCAGCCTGGCGC	AGG	NGG	1	Transversion
NFIX	36967	86.7344	80.7849	chr19-13136169-13136169_20CsubG-36967-pos-c	+	ACCAGAAGGGCAAGATCCGG	CGG	NGG	C	G	20	GAAGGGCAAGATC	CGGCGGATTGACTGCCTGCGCCAGGCTGACAAGGTGTGGCGGCTGGACCT	50	AGGTCCAGCCGCCACACCTTGTCAGCCTGGCGCAGGCAGTCAATCCGCCGGATCTTGCCCTTC	0.54	36967-1-neg-c	-	ACACCTTGTCAGCCTGGCGC	AGG	NGG	1	Transversion
NFIX	36967	63.8627	80.7849	chr19-13136169-13136169_1CsubG-36967-pos-c	+	GCGGATTGACTGCCTGCCCC	AGG	NGG	C	G	1	ATTGACTGCCTGC	GCCAGGCTGACAAGGTGTGGCGGCTGGACCTGGTCATGGTGATTTTGTTT	50	AAACAAAATCACCATGACCAGGTCCAGCCGCCACACCTTGTCAGCCTGGCGCAGGCAGTCAAT	0.54	36967-1-neg-c	-	ACACCTTGTCAGCCTGGCGC	AGG	NGG	1	Transversion
NFIX	36967	75.1099	86.4023	chr19-13136169-13136169_7CsubG-36967-neg-c	-	GCCGCCACACCTTGTCAGCC	TGG	NGG	C	G	7	TGACAAGGTGTGG	AACCCCGACCAGAAGGGCAAGATCCGGCGGATTGACTGCCTGCGCCAGGC	50	AACCCCGACCAGAAGGGCAAGATCCGGCGGATTGACTGCCTGCGCCAGGCTGACAAGGTGTGG	0.54	36967-1-pos-c	+	GCGGATTGACTGCCTGCGCC	AGG	NGG	1	Transversion
NFIX	92044	84.5016	72.6891	chr19-13184738-13184738_22GsubC-92044-neg-c	-	TGGGACTCTCCAGGTCCGCC	AGG	NGG	G	C	22	GGACCTGGAGAGT	TTCTTCCCAGCTCCTGTTGCAACAGCATCAGGGCCCAACTTCTCCCTGGC	50	TTCTTCCCAGCTCCTGTTGCAACAGCATCAGGGCCCAACTTCTCCCTGGCGGACCTGGAGAGT	0.62	92044-3-pos-c	+	GCTCCTGTTGCAACAGCATC	AGG	NGG	3	Transversion
NFIX	92044	74.9599	72.6891	chr19-13184738-13184738_31GsubC-92044-neg-c	-	TGTAGTAGCTGGGACTCTCC	AGG	NGG	G	C	31	GAGTCCCAGCTAC	GCTCCTGTTGCAACAGCATCAGGGCCCAACTTCTCCCTGGCGGACCTGGA	50	GCTCCTGTTGCAACAGCATCAGGGCCCAACTTCTCCCTGGCGGACCTGGAGAGTCCCAGCTAC	0.62	92044-3-pos-c	+	GCTCCTGTTGCAACAGCATC	AGG	NGG	3	Transversion
CACNA1A	8490	79.6573	67.4113	chr19-13340999-13340999_40GsubT-8490-neg-c	-	CCATTCTCTCTTGGTCCCCG	GGG	NGG	G	T	40	GGACCAAGAGAGA	TTGTCCATGATGACGGCGACAAAGAGATTCAGCATCTGTGGGGACCCCGG	50	TTGTCCATGATGACGGCGACAAAGAGATTCAGCATCTGTGGGGACCCCGGGGACCAAGAGAGA	0.54	8490-1-pos-c	+	CTCAAAGTTGTCCATGATGA	CGG	NGG	1	Transversion
CACNA1A	8490	63.9512	67.4113	chr19-13340999-13340999_41GsubT-8490-neg-c	-	CCCATTCTCTCTTGGTCCCC	GGG	NGG	G	T	41	GACCAAGAGAGAA	TGTCCATGATGACGGCGACAAAGAGATTCAGCATCTGTGGGGACCCCGGG	50	TGTCCATGATGACGGCGACAAAGAGATTCAGCATCTGTGGGGACCCCGGGGACCAAGAGAGAA	0.46	8490-1-pos-c	+	CTCAAAGTTGTCCATGATGA	CGG	NGG	1	Transversion
CACNA1A	8490	66.8238	67.4113	chr19-13340999-13340999_42GsubT-8490-neg-c	-	CCCCATTCTCTCTTGGTCCC	CGG	NGG	G	T	42	ACCAAGAGAGAAT	GTCCATGATGACGGCGACAAAGAGATTCAGCATCTGTGGGGACCCCGGGG	50	GTCCATGATGACGGCGACAAAGAGATTCAGCATCTGTGGGGACCCCGGGGACCAAGAGAGAAT	0.38	8490-1-pos-c	+	CTCAAAGTTGTCCATGATGA	CGG	NGG	1	Transversion
CACNA1A	8490	44.5945	67.4113	chr19-13340999-13340999_49GsubT-8490-neg-c	-	TCTCTGCCCCCATTCTCTCT	TGG	NGG	G	T	49	GAGAATGGGGGCA	ATGACGGCGACAAAGAGATTCAGCATCTGTGGGGACCCCGGGGACCAAGA	50	ATGACGGCGACAAAGAGATTCAGCATCTGTGGGGACCCCGGGGACCAAGAGAGAATGGGGGCA	0.62	8490-1-pos-c	+	CTCAAAGTTGTCCATGATGA	CGG	NGG	1	Transversion
CACNA1A	375366	89.994	94.3416	chr19-13346480-13346480_5GsubC-375366-pos-c	+	ATGCGGATGGTGTAACCCTG	AGG	NGG	G	C	5	GGATGGTGTAACC	CTGACGGAGAAGTTTGATGAGCCGGGCAGCTCGGAAGAGGCGGAGAAAGC	50	GCTTTCTCCGCCTCTTCCGAGCTGCCCGGCTCATCAAACTTCTCCGTCAGGGTTACACCATCC	0.54	375366-1-neg-c	-	GCTCATCAAACTTCTCCGTC	AGG	NGG	1	Transversion
CACNA1A	375366	89.8295	94.3416	chr19-13346480-13346480_4GsubC-375366-pos-c	+	TGCGGATGGTGTAACCCTGA	GGG	NGG	G	C	4	GATGGTGTAACCC	TGACGGAGAAGTTTGATGAGCCGGGCAGCTCGGAAGAGGCGGAGAAAGCT	50	AGCTTTCTCCGCCTCTTCCGAGCTGCCCGGCTCATCAAACTTCTCCGTCAGGGTTACACCATC	0.54	375366-1-neg-c	-	GCTCATCAAACTTCTCCGTC	AGG	NGG	1	Transversion
CACNA1A	280773	79.4804	91.8154	chr19-13372340-13372340_41GsubC-280773-pos-c	+	CTTTGGACTCGTCAGTGCAG	TGG	NGG	G	C	41	GGACTCGTCAGTG	CAGTGGAAGAATTTCCCCTTGAAGAGCTGCACAGCCACCACGGCGAAGAT	50	ATCTTCGCCGTGGTGGCTGTGCAGCTCTTCAAGGGGAAATTCTTCCACTGCACTGACGAGTCC	0.62	280773-3-neg-c	-	ATTCATGTTCATCTTCGCCG	TGG	NGG	3	Transversion
CC2D1A	228325	46.8648	65.2028	chr19-14024452-14024452_28TsubG-228325-pos-c	+	CCCAGCCTCATCTCCAGGCT	TGG	NGG	T	G	28	GCCTCATCTCCAG	GCTTGGCTAAGCCCCAGATGCCCCCAGGTAGGTGATGGGCAGGGCCGGGC	50	GCCCGGCCCTGCCCATCACCTACCTGGGGGCATCTGGGGCTTAGCCAAGCCTGGAGATGAGGC	0.62	228325-1-neg-c	-	GCCCTGCCCATCACCTACCT	GGG	NGG	1	Transversion
CC2D1A	228325	72.2501	62.0497	chr19-14024452-14024452_1TsubG-228325-neg-c	-	GCCCTGCCCATCACCTAACT	GGG	NGG	T	G	1	TAGGTGATGGGCA	ACCGCCCCAGCCTCATCTCCAGGCTTGGCTAAGCCCCAGATGCCCCCAGG	50	ACCGCCCCAGCCTCATCTCCAGGCTTGGCTAAGCCCCAGATGCCCCCAGGTAGGTGATGGGCA	0.54	228325-2-pos-c	+	AGCCCCAGATGCCCCCAGGT	AGG	NGG	2	Transversion
CC2D1A	228325	89.7009	62.0497	chr19-14024452-14024452_23TsubG-228325-neg-c	-	ACTCGGATCCCATATCAGCC	CGG	NGG	T	G	23	TGATATGGGATCC	GCTTGGCTAAGCCCCAGATGCCCCCAGGTAGGTGATGGGCAGGGCCGGGC	50	GCTTGGCTAAGCCCCAGATGCCCCCAGGTAGGTGATGGGCAGGGCCGGGCTGATATGGGATCC	0.46	228325-2-pos-c	+	AGCCCCAGATGCCCCCAGGT	AGG	NGG	2	Transversion
NOTCH3	224882	71.8902	57.5103	chr19-15271707-15271707_27TsubG-224882-neg-c	-	CCCCAAAGGCCCGCTTCCTG	CGG	NGG	T	G	27	GAAGCGGGCCTTT	GGGGATTCGGGGGATGGGGTCAGGTAAGGGTGCTCACTGGGAACCCGCAG	50	GGGGATTCGGGGGATGGGGTCAGGTAAGGGTGCTCACTGGGAACCCGCAGGAAGCGGGCCTTT	0.62	224882-1-pos-c	+	TCGGGGGATGGGGTCAGGTA	AGG	NGG	1	Transversion
NOTCH3	224883	82.3848	79.7083	chr19-15271776-15271776_48CsubG-224883-pos-c	+	GGTGCTCACTGGGAACCCGC	AGG	NGG	C	G	48	CTCACTGGGAACC	CGCAGGAAGCGGGCCTTTGGGGGGCTGCTGTGTGCCCCAGCCGCCGGGTA	50	TACCCGGCGGCTGGGGCACACAGCAGCCCCCCAAAGGCCCGCTTCCTGCGGGTTCCCAGTGAG	0.62	224883-2-neg-c	-	AGGACATGGCGAGGAGTACC	CGG	NGG	2	Transversion
NOTCH3	372434	86.2196	83.6301	chr19-15271806-15271806_15CsubG-372434-pos-c	+	GGTACTCCTCGCCATGTCCT	GGG	NGG	C	G	15	CTCCTCGCCATGT	CCTGGGACTGCCAGGTAAGGCGGGGGCCGCTCCTGCGGGGAGACGGGGGT	50	ACCCCCGTCTCCCCGCAGGAGCGGCCCCCGCCTTACCTGGCAGTCCCAGGACATGGCGAGGAG	0.62	372434-2-neg-c	-	GGAGCGGCCCCCGCCTTACC	TGG	NGG	2	Transversion
NOTCH3	372434	71.9031	68.9376	chr19-15271806-15271806_42CsubG-372434-neg-c	-	GACCCCAGCTGCTCAACCCA	GGG	NGG	C	G	42	GTTGAGCAGCTGG	ACTGCCAGGTAAGGCGGGGGCCGCTCCTGCGGGGAGACGGGGGTCCCTGG	50	ACTGCCAGGTAAGGCGGGGGCCGCTCCTGCGGGGAGACGGGGGTCCCTGGGTTGAGCAGCTGG	0.62	372434-1-pos-c	+	TGTCCTGGGACTGCCAGGTA	AGG	NGG	1	Transversion
NOTCH3	9226	81.0582	74.8508	chr19-15295262-15295262_30AsubC-9226-neg-c	-	GCTCTGTACCCTGTAACCCT	AGG	NGG	A	C	30	GTTACAGGGTACA	ATCCTGCTGGCATCGTGGGCCTGGGGGTAGGGAGCAAGGTTACACCTAGG	50	ATCCTGCTGGCATCGTGGGCCTGGGGGTAGGGAGCAAGGTTACACCTAGGGTTACAGGGTACA	0.46	9226-3-pos-c	+	TCCTGCTGGCATCGTGGGCC	TGG	NGG	3	Transversion
NOTCH3	585595	77.1352	73.3866	chr19-15299087-15299087_42AsubC-585595-pos-c	+	TCTCCTGAGGTCCTCACCCG	AGG	NGG	A	C	42	CTGAGGTCCTCAC	CCGAGGGGCAGGTGCAGCTGAAGCCATTGACTCGGTCCTTGCAGACCCCA	50	TGGGGTCTGCAAGGACCGAGTCAATGGCTTCAGCTGCACCTGCCCCTCGGGTGAGGACCTCAG	0.62	585595-1-neg-c	-	TGTCAACGGTGGGGTCTGCA	AGG	NGG	1	Transversion
NOTCH3	585595	81.4077	73.3866	chr19-15299087-15299087_41AsubC-585595-pos-c	+	CTCCTGAGGTCCTCACCCGA	GGG	NGG	A	C	41	TGAGGTCCTCACC	CGAGGGGCAGGTGCAGCTGAAGCCATTGACTCGGTCCTTGCAGACCCCAC	50	GTGGGGTCTGCAAGGACCGAGTCAATGGCTTCAGCTGCACCTGCCCCTCGGGTGAGGACCTCA	0.62	585595-1-neg-c	-	TGTCAACGGTGGGGTCTGCA	AGG	NGG	1	Transversion
NOTCH3	585595	76.7348	73.3866	chr19-15299087-15299087_13AsubC-585595-pos-c	+	TGCAGCTGAAGCCATTGACT	CGG	NGG	A	C	13	GCTGAAGCCATTG	ACTCGGTCCTTGCAGACCCCACCGTTGACACAGGGGCTACTCTGACACTC	50	GAGTGTCAGAGTAGCCCCTGTGTCAACGGTGGGGTCTGCAAGGACCGAGTCAATGGCTTCAGC	0.54	585595-1-neg-c	-	TGTCAACGGTGGGGTCTGCA	AGG	NGG	1	Transversion
NOTCH3	447777	48.7062	81.9232	chr19-15299923-15299923_2CsubA-447777-neg-c	-	GGCTCCTTCCTGTGCCAGGG	CGG	NGG	C	A	2	TGGCACAGGAAGG	ACTCGTTGACATCGGTCTCACAGCGAGGTCCAGTGTAGCCACGACCGCAC	50	ACTCGTTGACATCGGTCTCACAGCGAGGTCCAGTGTAGCCACGACCGCACTGGCACAGGAAGG	0.62	447777-2-pos-c	+	CAGTGTAGCCACGACCGCAC	TGG	NGG	2	Transversion
NOTCH3	447777	45.7574	81.9232	chr19-15299923-15299923_6CsubA-447777-neg-c	-	GCAGGGCTCCTTCCTGTGCC	AGG	NGG	C	A	6	ACAGGAAGGAGCC	GTTGACATCGGTCTCACAGCGAGGTCCAGTGTAGCCACGACCGCACTGGC	50	GTTGACATCGGTCTCACAGCGAGGTCCAGTGTAGCCACGACCGCACTGGCACAGGAAGGAGCC	0.62	447777-2-pos-c	+	CAGTGTAGCCACGACCGCAC	TGG	NGG	2	Transversion
NOTCH3	447777	90.5161	81.9232	chr19-15299923-15299923_23CsubA-447777-neg-c	-	GGCAGGTGCGTGAACACGCA	GGG	NGG	C	A	23	GTGTTCACGCACC	AGCGAGGTCCAGTGTAGCCACGACCGCACTGGCACAGGAAGGAGCCCTGC	50	AGCGAGGTCCAGTGTAGCCACGACCGCACTGGCACAGGAAGGAGCCCTGCGTGTTCACGCACC	0.62	447777-2-pos-c	+	CAGTGTAGCCACGACCGCAC	TGG	NGG	2	Transversion
NOTCH3	447777	85.8222	81.9232	chr19-15299923-15299923_24CsubA-447777-neg-c	-	GGGCAGGTGCGTGAACACGC	AGG	NGG	C	A	24	TGTTCACGCACCT	GCGAGGTCCAGTGTAGCCACGACCGCACTGGCACAGGAAGGAGCCCTGCG	50	GCGAGGTCCAGTGTAGCCACGACCGCACTGGCACAGGAAGGAGCCCTGCGTGTTCACGCACCT	0.54	447777-2-pos-c	+	CAGTGTAGCCACGACCGCAC	TGG	NGG	2	Transversion
NOTCH3	585610	66.6756	65.1945	chr19-15302896-15302896_24AsubC-585610-neg-c	-	GGCACCTGCCTCAACACACC	TGG	NGG	A	C	24	GTGTTGAGGCAGG	ATAGTGGCCCTGTGTAGCCAGCTGGACACTGGCAGCGGAAGGAGCCAGGT	50	ATAGTGGCCCTGTGTAGCCAGCTGGACACTGGCAGCGGAAGGAGCCAGGTGTGTTGAGGCAGG	0.62	585610-1-pos-c	+	CTGTGTAGCCAGCTGGACAC	TGG	NGG	1	Transversion
NOTCH3	585608	66.6756	44.0124	chr19-15302902-15302902_18AsubC-585608-neg-c	-	GGCACCTGCCTCAACACACC	TGG	NGG	A	C	18	GTGTTGAGGCAGG	ATAGTGGCCCTGTGTAGCCAGCTGGACACTGGCAGCGGAAGGAGCCAGGT	50	ATAGTGGCCCTGTGTAGCCAGCTGGACACTGGCAGCGGAAGGAGCCAGGTGTGTTGAGGCAGG	0.62	585608-1-pos-c	+	AGCCAGCTGGACACTGGCAG	CGG	NGG	1	Transversion
NOTCH3	447855	89.62	39.5284	chr19-15302929-15302929_33AsubC-447855-neg-c	-	GACGTGGATGAGTGCCGGGT	GGG	NGG	A	C	33	CGGCACTCATCCA	AGCCAGGTGTGTTGAGGCAGGTGCCACCATGGCGGCAGGGCTCACCCACC	50	AGCCAGGTGTGTTGAGGCAGGTGCCACCATGGCGGCAGGGCTCACCCACCCGGCACTCATCCA	0.62	447855-3-pos-c	+	GGAGCCAGGTGTGTTGAGGC	AGG	NGG	3	Transversion
NOTCH3	447855	92.128	39.5284	chr19-15302929-15302929_34AsubC-447855-neg-c	-	CGACGTGGATGAGTGCCGGG	TGG	NGG	A	C	34	GGCACTCATCCAC	GCCAGGTGTGTTGAGGCAGGTGCCACCATGGCGGCAGGGCTCACCCACCC	50	GCCAGGTGTGTTGAGGCAGGTGCCACCATGGCGGCAGGGCTCACCCACCCGGCACTCATCCAC	0.62	447855-3-pos-c	+	GGAGCCAGGTGTGTTGAGGC	AGG	NGG	3	Transversion
NOTCH3	447855	86.8021	39.5284	chr19-15302929-15302929_37AsubC-447855-neg-c	-	AAGCGACGTGGATGAGTGCC	GGG	NGG	A	C	37	ACTCATCCACGTC	AGGTGTGTTGAGGCAGGTGCCACCATGGCGGCAGGGCTCACCCACCCGGC	50	AGGTGTGTTGAGGCAGGTGCCACCATGGCGGCAGGGCTCACCCACCCGGCACTCATCCACGTC	0.54	447855-3-pos-c	+	GGAGCCAGGTGTGTTGAGGC	AGG	NGG	3	Transversion
NOTCH3	447855	88.6315	39.5284	chr19-15302929-15302929_38AsubC-447855-neg-c	-	GAAGCGACGTGGATGAGTGC	CGG	NGG	A	C	38	CTCATCCACGTCG	GGTGTGTTGAGGCAGGTGCCACCATGGCGGCAGGGCTCACCCACCCGGCA	50	GGTGTGTTGAGGCAGGTGCCACCATGGCGGCAGGGCTCACCCACCCGGCACTCATCCACGTCG	0.62	447855-3-pos-c	+	GGAGCCAGGTGTGTTGAGGC	AGG	NGG	3	Transversion
NOTCH3	451938	69.6879	76.925	chr19-15303205-15303205_34AsubC-451938-neg-c	-	TGTCTGCCAGAGTTCAGTGG	TGG	NGG	A	C	34	CTGAACTCTGGCA	TCGGAAGCCACGGGGGCACCGGCATGAGAATCGGGCGGTGCCAGCCACCA	50	TCGGAAGCCACGGGGGCACCGGCATGAGAATCGGGCGGTGCCAGCCACCACTGAACTCTGGCA	0.54	451938-1-pos-c	+	CTCGGAAGCCACGGGGGCAC	CGG	NGG	1	Transversion
NOTCH3	451938	68.64	76.925	chr19-15303205-15303205_37AsubC-451938-neg-c	-	TGGTGTCTGCCAGAGTTCAG	TGG	NGG	A	C	37	AACTCTGGCAGAC	GAAGCCACGGGGGCACCGGCATGAGAATCGGGCGGTGCCAGCCACCACTG	50	GAAGCCACGGGGGCACCGGCATGAGAATCGGGCGGTGCCAGCCACCACTGAACTCTGGCAGAC	0.54	451938-1-pos-c	+	CTCGGAAGCCACGGGGGCAC	CGG	NGG	1	Transversion
NOTCH3	585596	79.3965	77.0922	chr19-15308363-15308363_6CsubA-585596-neg-c	-	CCCTTGCCTGGACGGAAGCC	CGG	NGG	C	A	6	TTCCGTCCAGGCA	AGCCTCCCGGGAGGGCAGCTGGGTGCAACGACCTCCATTTGCACACGGGC	50	AGCCTCCCGGGAGGGCAGCTGGGTGCAACGACCTCCATTTGCACACGGGCTTCCGTCCAGGCA	0.62	585596-3-pos-c	+	CAACGACCTCCATTTGCACA	CGG	NGG	3	Transversion
CYP4F22	560309	61.9401	49.9776	chr19-15648725-15648725_48TsubG-560309-pos-c	+	TCACCATGTATCTCTCTTCC	AGG	NGG	T	G	48	CATGTATCTCTCT	TCCAGGCTAAATGGCGGCATCTGGCAGAGGGCTCAGCGGTCTCCCTTGAT	50	ATCAAGGGAGACCGCTGAGCCCTCTGCCAGATGCCGCCATTTAGCCTGGAAGAGAGATACATG	0.38	560309-1-neg-c	-	GATATGCTCAAACATATCAA	GGG	NGG	1	Transversion
CYP4F22	560309	71.8699	49.9776	chr19-15648725-15648725_40TsubG-560309-pos-c	+	TATCTCTCTTCCAGGCTAAA	TGG	NGG	T	G	40	TCTCTTCCAGGCT	AAATGGCGGCATCTGGCAGAGGGCTCAGCGGTCTCCCTTGATATGTTTGA	50	TCAAACATATCAAGGGAGACCGCTGAGCCCTCTGCCAGATGCCGCCATTTAGCCTGGAAGAGA	0.54	560309-1-neg-c	-	GATATGCTCAAACATATCAA	GGG	NGG	1	Transversion
CYP4F22	560309	81.8831	49.9776	chr19-15648725-15648725_37TsubG-560309-pos-c	+	CTCTCTTCCAGGCTAAATGG	CGG	NGG	T	G	37	CTTCCAGGCTAAA	TGGCGGCATCTGGCAGAGGGCTCAGCGGTCTCCCTTGATATGTTTGAGCA	50	TGCTCAAACATATCAAGGGAGACCGCTGAGCCCTCTGCCAGATGCCGCCATTTAGCCTGGAAG	0.46	560309-1-neg-c	-	GATATGCTCAAACATATCAA	GGG	NGG	1	Transversion
CYP4F22	560309	92.1407	49.9776	chr19-15648725-15648725_30TsubG-560309-pos-c	+	CCAGGCTAAATGGCGGCATC	TGG	NGG	T	G	30	GCTAAATGGCGGC	ATCTGGCAGAGGGCTCAGCGGTCTCCCTTGATATGTTTGAGCATATCAGC	50	GCTGATATGCTCAAACATATCAAGGGAGACCGCTGAGCCCTCTGCCAGATGCCGCCATTTAGC	0.62	560309-1-neg-c	-	GATATGCTCAAACATATCAA	GGG	NGG	1	Transversion
CYP4F22	560321	60.8129	88.5304	chr19-15651286-15651286_31CsubA-560321-pos-c	+	TGGATCCCCTTCTCCTTGGC	AGG	NGG	C	A	31	TCCCCTTCTCCTT	GGCAGGAAGATGAGTGATTATATCTCCGCTATCATTGAACTGAGCGCTCT	50	AGAGCGCTCAGTTCAATGATAGCGGAGATATAATCACTCATCTTCCTGCCAAGGAGAAGGGGA	0.54	560321-1-neg-c	-	AGCGCTCAGTTCAATGATAG	CGG	NGG	1	Transversion
CYP4F22	910	60.2599	64.7184	chr19-15659984-15659984_41GsubC-910-pos-c	+	CTGATCCCATCTTTCCCCAC	AGG	NGG	G	C	41	TCCCATCTTTCCC	CACAGGAATCATCTGCTTGGTCAGCATCTATGGAACCCACCACAACCCCA	50	TGGGGTTGTGGTGGGTTCCATAGATGCTGACCAAGCAGATGATTCCTGTGGGGAAAGATGGGA	0.54	910-1-neg-c	-	CCACACTGTGGGGTTGTGGT	GGG	NGG	1	Transversion
CYP4F22	910	72.9824	64.7184	chr19-15659984-15659984_27GsubC-910-pos-c	+	CCCCACAGGAATCATCTGCT	TGG	NGG	G	C	27	ACAGGAATCATCT	GCTTGGTCAGCATCTATGGAACCCACCACAACCCCACAGTGTGGCCTGAC	50	GTCAGGCCACACTGTGGGGTTGTGGTGGGTTCCATAGATGCTGACCAAGCAGATGATTCCTGT	0.38	910-1-neg-c	-	CCACACTGTGGGGTTGTGGT	GGG	NGG	1	Transversion
GTPBP3	488854	56.3023	87.2437	chr19-17448422-17448422_38AsubT-488854-pos-c	+	AGACTTGAAGCCACACAGGC	AGG	NGG	A	T	38	TTGAAGCCACACA	GGCAGGTCGGGCAGGCGGGTCGCAGGTTGTAAATCCATGTGGCGGGGGCT	50	AGCCCCCGCCACATGGATTTACAACCTGCGACCCGCCTGCCCGACCTGCCTGTGTGGCTTCAA	0.46	488854-3-neg-c	-	GGTCCAAAGCCCCCGCCACA	TGG	NGG	3	Transversion
GTPBP3	180616	91.7981	87.797	chr19-17449435-17449435_19TsubA-180616-neg-c	-	CCTCTGTTTCCGCGTGGATA	AGG	NGG	T	A	19	CCACGCGGAAACA	GCCAATGGGAAGCTGAACCTGACCGAAGTGGAGGGGCTGGCGGACCTTAT	50	GCCAATGGGAAGCTGAACCTGACCGAAGTGGAGGGGCTGGCGGACCTTATCCACGCGGAAACA	0.62	180616-3-pos-c	+	CTGAACCTGACCGAAGTGGA	GGG	NGG	3	Transversion
GTPBP3	180616	89.749	87.797	chr19-17449435-17449435_25TsubA-180616-neg-c	-	GCTGCGCCTCTGTTTCCGCG	TGG	NGG	T	A	25	GGAAACAGAGGCG	GGGAAGCTGAACCTGACCGAAGTGGAGGGGCTGGCGGACCTTATCCACGC	50	GGGAAGCTGAACCTGACCGAAGTGGAGGGGCTGGCGGACCTTATCCACGCGGAAACAGAGGCG	0.62	180616-3-pos-c	+	CTGAACCTGACCGAAGTGGA	GGG	NGG	3	Transversion
GTPBP3	488527	95.2174	30.3129	chr19-17449814-17449814_23TsubG-488527-pos-c	+	GTGGAGGCCTATATCGATTT	CGG	NGG	T	G	23	AGGCCTATATCGA	TTTCGGCGAGGATGACAACCTGGAGGAGGGGGTCCTGGAGCAAGGTGGGT	50	ACCCACCTTGCTCCAGGACCCCCTCCTCCAGGTTGTCATCCTCGCCGAAATCGATATAGGCCT	0.46	488527-2-neg-c	-	GCTCCAGGACCCCCTCCTCC	AGG	NGG	2	Transversion
GTPBP3	488527	76.5075	80.6764	chr19-17449814-17449814_17TsubG-488527-neg-c	-	AGGTAGACCCACCTTGCTCC	AGG	NGG	T	G	17	GCAAGGTGGGTCT	GCCTATATCGATTTCGGCGAGGATGACAACCTGGAGGAGGGGGTCCTGGA	50	GCCTATATCGATTTCGGCGAGGATGACAACCTGGAGGAGGGGGTCCTGGAGCAAGGTGGGTCT	0.62	488527-3-pos-c	+	CGGCGAGGATGACAACCTGG	AGG	NGG	3	Transversion
JAK3	572507	65.5677	86.9148	chr19-17941419-17941419_16AsubC-572507-neg-c	-	CAAGACCTTGTCCCCTCTCC	AGG	NGG	A	C	16	GAGGGGACAAGGT	GACTGGCGAGAGAAGATGTTGTCCGAGAGGGATTCGGGGGCATACCTGGA	50	GACTGGCGAGAGAAGATGTTGTCCGAGAGGGATTCGGGGGCATACCTGGAGAGGGGACAAGGT	0.62	572507-3-pos-c	+	ATGTTGTCCGAGAGGGATTC	GGG	NGG	3	Transversion
SLC5A5	7668	75.0463	70.8194	chr19-17983405-17983405_16CsubG-7668-pos-c	+	GCTATGGCCTCAAGTTCCTC	TGG	NGG	C	G	16	TGGCCTCAAGTTC	CTCTGGATGTGCCTGGGCCAGCTTCTGAACTCGGTCCTCACCGCCCTGCT	50	AGCAGGGCGGTGAGGACCGAGTTCAGAAGCTGGCCCAGGCACATCCAGAGGAACTTGAGGCCA	0.54	7668-2-neg-c	-	CCGAGTTCAGAAGCTGGCCC	AGG	NGG	2	Transversion
CRLF1	21436	51.4687	53.3762	chr19-18707705-18707705_35AsubC-21436-pos-c	+	GCGGGGCCTGGAAGGAACAG	GGG	NGG	A	C	35	GGCCTGGAAGGAA	CAGGGGCGGAGTCAGGGAAGGGGAGGGTCACCTTCCAGTCCACACTGTCC	50	GGACAGTGTGGACTGGAAGGTGACCCTCCCCTTCCCTGACTCCGCCCCTGTTCCTTCCAGGCC	0.62	21436-2-neg-c	-	GGAGGACAGTGTGGACTGGA	AGG	NGG	2	Transversion
CRLF1	21436	44.634	53.3762	chr19-18707705-18707705_32AsubC-21436-pos-c	+	GGGCCTGGAAGGAACAGGGG	CGG	NGG	A	C	32	CTGGAAGGAACAG	GGGCGGAGTCAGGGAAGGGGAGGGTCACCTTCCAGTCCACACTGTCCTCC	50	GGAGGACAGTGTGGACTGGAAGGTGACCCTCCCCTTCCCTGACTCCGCCCCTGTTCCTTCCAG	0.54	21436-2-neg-c	-	GGAGGACAGTGTGGACTGGA	AGG	NGG	2	Transversion
COMP	65557	77.6444	89.2765	chr19-18893938-18893938_37GsubC-65557-pos-c	+	TGGCCCAGATGATGTTCTCC	TGG	NGG	G	C	37	CCAGATGATGTTC	TCCTGGGAGAAGCAGAAGACCCCCAGGCGGCCACCCCGCATGGTTGTGTC	50	GACACAACCATGCGGGGTGGCCGCCTGGGGGTCTTCTGCTTCTCCCAGGAGAACATCATCTGG	0.46	65557-3-neg-c	-	GTCTTGGACACAACCATGCG	GGG	NGG	3	Transversion
COMP	65557	75.2638	89.2765	chr19-18893938-18893938_36GsubC-65557-pos-c	+	GGCCCAGATGATGTTCTCCT	GGG	NGG	G	C	36	CAGATGATGTTCT	CCTGGGAGAAGCAGAAGACCCCCAGGCGGCCACCCCGCATGGTTGTGTCC	50	GGACACAACCATGCGGGGTGGCCGCCTGGGGGTCTTCTGCTTCTCCCAGGAGAACATCATCTG	0.38	65557-3-neg-c	-	GTCTTGGACACAACCATGCG	GGG	NGG	3	Transversion
COMP	65557	38.9077	89.2765	chr19-18893938-18893938_16GsubC-65557-pos-c	+	GGGAGAAGCAGAAGACCCCC	AGG	NGG	G	C	16	GAAGCAGAAGACC	CCCAGGCGGCCACCCCGCATGGTTGTGTCCAAGACCACGTTGCTGTCGGC	50	GCCGACAGCAACGTGGTCTTGGACACAACCATGCGGGGTGGCCGCCTGGGGGTCTTCTGCTTC	0.54	65557-3-neg-c	-	GTCTTGGACACAACCATGCG	GGG	NGG	3	Transversion
COMP	65554	66.0139	77.9086	chr19-18896486-18896486_44TsubG-65554-pos-c	+	GGCCTCACTGTGGGGGTTCT	AGG	NGG	T	G	44	TCACTGTGGGGGT	TCTAGGGTCCCATCACCCCCCACGTGGACCCCGCTCCCACCTGGTTGAGC	50	GCTCAACCAGGTGGGAGCGGGGTCCACGTGGGGGGTGATGGGACCCTAGAACCCCCACAGTGA	0.62	65554-2-neg-c	-	CAACTGGGTGGTGCTCAACC	AGG	NGG	2	Transversion
COMP	65554	74.1403	77.9086	chr19-18896486-18896486_43TsubG-65554-pos-c	+	GCCTCACTGTGGGGGTTCTA	GGG	NGG	T	G	43	CACTGTGGGGGTT	CTAGGGTCCCATCACCCCCCACGTGGACCCCGCTCCCACCTGGTTGAGCA	50	TGCTCAACCAGGTGGGAGCGGGGTCCACGTGGGGGGTGATGGGACCCTAGAACCCCCACAGTG	0.62	65554-2-neg-c	-	CAACTGGGTGGTGCTCAACC	AGG	NGG	2	Transversion
GDF1	183023	94.231	81.0718	chr19-18994937-18994937_41CsubG-183023-pos-c	+	CCGATCCTGTCCTTACCGGA	AGG	NGG	C	G	41	TCCTGTCCTTACC	GGAAGGCGTAGGAGGAGACGATGAGGATGAGAGTGACCACGTGGTGGAGC	50	GCTCCACCACGTGGTCACTCTCATCCTCATCGTCTCCTCCTACGCCTTCCGGTAAGGACAGGA	0.54	183023-2-neg-c	-	GGTCATGCTGCTCCACCACG	TGG	NGG	2	Transversion
GDF1	183023	96.1764	81.0718	chr19-18994937-18994937_32CsubG-183023-pos-c	+	TCCTTACCGGAAGGCGTAGG	AGG	NGG	C	G	32	TACCGGAAGGCGT	AGGAGGAGACGATGAGGATGAGAGTGACCACGTGGTGGAGCAGCATGACC	50	GGTCATGCTGCTCCACCACGTGGTCACTCTCATCCTCATCGTCTCCTCCTACGCCTTCCGGTA	0.62	183023-2-neg-c	-	GGTCATGCTGCTCCACCACG	TGG	NGG	2	Transversion
GDF1	183023	74.373	81.0718	chr19-18994937-18994937_21CsubG-183023-pos-c	+	AGGCGTAGGAGGAGACGATG	AGG	NGG	C	G	21	GTAGGAGGAGACG	ATGAGGATGAGAGTGACCACGTGGTGGAGCAGCATGACCACCGAGTCCTT	50	AAGGACTCGGTGGTCATGCTGCTCCACCACGTGGTCACTCTCATCCTCATCGTCTCCTCCTAC	0.62	183023-2-neg-c	-	GGTCATGCTGCTCCACCACG	TGG	NGG	2	Transversion
GDF1	183023	55.039	81.0718	chr19-18994937-18994937_3CsubG-183023-pos-c	+	TGAGGATGAGAGTGACCACC	TGG	NGG	C	G	3	GATGAGAGTGACC	ACGTGGTGGAGCAGCATGACCACCGAGTCCTTGCGCCAGGTGTCCATGTA	50	TACATGGACACCTGGCGCAAGGACTCGGTGGTCATGCTGCTCCACCACGTGGTCACTCTCATC	0.54	183023-2-neg-c	-	GGTCATGCTGCTCCACCACG	TGG	NGG	2	Transversion
GDF1	183023	57.1074	73.6397	chr19-18994937-18994937_2CsubG-183023-neg-c	-	GGTCATGCTGCTCCACCAGG	TGG	NGG	C	G	2	GGTGGAGCAGCAT	TCCTTACCGGAAGGCGTAGGAGGAGACGATGAGGATGAGAGTGACCACGT	50	TCCTTACCGGAAGGCGTAGGAGGAGACGATGAGGATGAGAGTGACCACGTGGTGGAGCAGCAT	0.62	183023-3-pos-c	+	TGAGGATGAGAGTGACCACG	TGG	NGG	3	Transversion
GDF1	183023	72.4527	73.6397	chr19-18994937-18994937_5CsubG-183023-neg-c	-	GGTGGTCATGCTGCTCCACC	AGG	NGG	C	G	5	GGAGCAGCATGAC	TTACCGGAAGGCGTAGGAGGAGACGATGAGGATGAGAGTGACCACGTGGT	50	TTACCGGAAGGCGTAGGAGGAGACGATGAGGATGAGAGTGACCACGTGGTGGAGCAGCATGAC	0.62	183023-3-pos-c	+	TGAGGATGAGAGTGACCACG	TGG	NGG	3	Transversion
GDF1	183023	83.5551	73.6397	chr19-18994937-18994937_23CsubG-183023-neg-c	-	CACCTGGCGCAAGGACTCGG	TGG	NGG	C	G	23	AGTCCTTGCGCCA	GGAGACGATGAGGATGAGAGTGACCACGTGGTGGAGCAGCATGACCACCG	50	GGAGACGATGAGGATGAGAGTGACCACGTGGTGGAGCAGCATGACCACCGAGTCCTTGCGCCA	0.62	183023-3-pos-c	+	TGAGGATGAGAGTGACCACG	TGG	NGG	3	Transversion
GDF1	183023	85.5819	73.6397	chr19-18994937-18994937_32CsubG-183023-neg-c	-	ATACATGGACACCTGGCGCA	AGG	NGG	C	G	32	GCCAGGTGTCCAT	GAGGATGAGAGTGACCACGTGGTGGAGCAGCATGACCACCGAGTCCTTGC	50	GAGGATGAGAGTGACCACGTGGTGGAGCAGCATGACCACCGAGTCCTTGCGCCAGGTGTCCAT	0.62	183023-3-pos-c	+	TGAGGATGAGAGTGACCACG	TGG	NGG	3	Transversion
GDF1	183023	86.3158	73.6397	chr19-18994937-18994937_39CsubG-183023-neg-c	-	CTACGCTATACATGGACACC	TGG	NGG	C	G	39	GTCCATGTATAGC	AGAGTGACCACGTGGTGGAGCAGCATGACCACCGAGTCCTTGCGCCAGGT	50	AGAGTGACCACGTGGTGGAGCAGCATGACCACCGAGTCCTTGCGCCAGGTGTCCATGTATAGC	0.46	183023-3-pos-c	+	TGAGGATGAGAGTGACCACG	TGG	NGG	3	Transversion
SLC25A42	627557	55.1784	70.5592	chr19-19216538-19216538_17AsubT-627557-neg-c	-	GGGCGATTCTGTGGCAGGGC	GGG	NGG	A	T	17	CTGCCACAGAATC	ATCCTGGGCAGCTACTATGGCTTCCGTGGAGAGTGAGGCCCCGCCCCGCC	50	ATCCTGGGCAGCTACTATGGCTTCCGTGGAGAGTGAGGCCCCGCCCCGCCCTGCCACAGAATC	0.54	627557-2-pos-c	+	TATGGCTTCCGTGGAGAGTG	AGG	NGG	2	Transversion
SLC25A42	627557	70.9464	70.5592	chr19-19216538-19216538_18AsubT-627557-neg-c	-	GGGGCGATTCTGTGGCAGGG	CGG	NGG	A	T	18	TGCCACAGAATCG	TCCTGGGCAGCTACTATGGCTTCCGTGGAGAGTGAGGCCCCGCCCCGCCC	50	TCCTGGGCAGCTACTATGGCTTCCGTGGAGAGTGAGGCCCCGCCCCGCCCTGCCACAGAATCG	0.54	627557-2-pos-c	+	TATGGCTTCCGTGGAGAGTG	AGG	NGG	2	Transversion
SLC25A42	627557	46.0703	70.5592	chr19-19216538-19216538_21AsubT-627557-neg-c	-	GGCGGGGCGATTCTGTGGCA	GGG	NGG	A	T	21	CACAGAATCGCCC	TGGGCAGCTACTATGGCTTCCGTGGAGAGTGAGGCCCCGCCCCGCCCTGC	50	TGGGCAGCTACTATGGCTTCCGTGGAGAGTGAGGCCCCGCCCCGCCCTGCCACAGAATCGCCC	0.62	627557-2-pos-c	+	TATGGCTTCCGTGGAGAGTG	AGG	NGG	2	Transversion
SLC25A42	627557	75.0531	70.5592	chr19-19216538-19216538_22AsubT-627557-neg-c	-	GGGCGGGGCGATTCTGTGGC	AGG	NGG	A	T	22	ACAGAATCGCCCC	GGGCAGCTACTATGGCTTCCGTGGAGAGTGAGGCCCCGCCCCGCCCTGCC	50	GGGCAGCTACTATGGCTTCCGTGGAGAGTGAGGCCCCGCCCCGCCCTGCCACAGAATCGCCCC	0.62	627557-2-pos-c	+	TATGGCTTCCGTGGAGAGTG	AGG	NGG	2	Transversion
SLC25A42	627557	NA	70.5592	chr19-19216538-19216538_48AsubT-627557-neg-c	-	CAGAAGAAAGAGAGAGGGGC	GGG	NGG	A	T	48	CCTCTCTCTTTCT	AGTGAGGCCCCGCCCCGCCCTGCCACAGAATCGCCCCGCCCACGCCCGCC	50	AGTGAGGCCCCGCCCCGCCCTGCCACAGAATCGCCCCGCCCACGCCCGCCCCTCTCTCTTTCT	0.46	627557-2-pos-c	+	TATGGCTTCCGTGGAGAGTG	AGG	NGG	2	Transversion
SLC25A42	627557	NA	70.5592	chr19-19216538-19216538_49AsubT-627557-neg-c	-	GCAGAAGAAAGAGAGAGGGG	CGG	NGG	A	T	49	CTCTCTCTTTCTT	GTGAGGCCCCGCCCCGCCCTGCCACAGAATCGCCCCGCCCACGCCCGCCC	50	GTGAGGCCCCGCCCCGCCCTGCCACAGAATCGCCCCGCCCACGCCCGCCCCTCTCTCTTTCTT	0.38	627557-2-pos-c	+	TATGGCTTCCGTGGAGAGTG	AGG	NGG	2	Transversion
C19orf12	31626	83.5039	20.6661	chr19-30193683-30193683_48TsubA-31626-pos-c	+	CTAGTCATCATACTGGATCT	CGG	NGG	T	A	48	TCATCATACTGGA	TCTCGGCCCGCAGCTCCTTGGTGACGTAGTTCACCAGCATGGCCAGCAGC	50	GCTGCTGGCCATGCTGGTGAACTACGTCACCAAGGAGCTGCGGGCCGAGATCCAGTATGATGA	0.38	31626-1-neg-c	-	GGCCCTGCAGCAGCAGCTGC	TGG	NGG	1	Transversion
CEBPA	17568	95.1478	61.2398	chr19-33793070-33793070_46AsubT-17568-neg-c	-	CATCAGCGCCTACATCGACC	CGG	NGG	A	T	46	CGATGTAGGCGCT	GCTGTGCTGGAACAGGTCGGCCAGGAACTCGTCGTTGAAGGCGGCCGGGT	50	GCTGTGCTGGAACAGGTCGGCCAGGAACTCGTCGTTGAAGGCGGCCGGGTCGATGTAGGCGCT	0.62	17568-1-pos-c	+	TCTCCTGCTGCCGGCTGTGC	TGG	NGG	1	Transversion
CEBPA	17567	81.4258	79.8009	chr19-33793173-33793173_47AsubC-17567-neg-c	-	GCCGCCTTCGGCTTTCCCCG	GGG	NGG	A	C	47	GGAAAGCCGAAGG	GCTCCGGGGCGGCAGGTGGGGCGGGAGGCTGCGCGGGGCCCGCGCCCCGG	50	GCTCCGGGGCGGCAGGTGGGGCGGGAGGCTGCGCGGGGCCCGCGCCCCGGGGAAAGCCGAAGG	0.62	17567-3-pos-c	+	CAGATGCCGCCCAGCGGCTC	CGG	NGG	3	Transversion
CEBPA	17567	78.1186	79.8009	chr19-33793173-33793173_49AsubC-17567-neg-c	-	GCGCCGCCTTCGGCTTTCCC	CGG	NGG	A	C	49	AAAGCCGAAGGCG	TCCGGGGCGGCAGGTGGGGCGGGAGGCTGCGCGGGGCCCGCGCCCCGGGG	50	TCCGGGGCGGCAGGTGGGGCGGGAGGCTGCGCGGGGCCCGCGCCCCGGGGAAAGCCGAAGGCG	0.62	17567-3-pos-c	+	CAGATGCCGCCCAGCGGCTC	CGG	NGG	3	Transversion
PEPD	209998	94.9701	90.2744	chr19-33882250-33882250_16CsubA-209998-pos-c	+	CGTCGTGCACGTCAATGCCC	AGG	NGG	C	A	16	GTGCACGTCAATG	CCCAGGAAGTGGCCAAGCCCGTGAGGCATAAACACGGCCCCCAGGTGAGC	50	GCTCACCTGGGGGCCGTGTTTATGCCTCACGGGCTTGGCCACTTCCTGGGCATTGACGTGCAC	0.54	209998-3-neg-c	-	GTGTTTATGCCTCACGGGCT	TGG	NGG	3	Transversion
PEPD	209998	74.0816	90.2744	chr19-33882250-33882250_10CsubA-209998-pos-c	+	GCACGTCAATGCCCAGGAAG	TGG	NGG	C	A	10	GTCAATGCCCAGG	AAGTGGCCAAGCCCGTGAGGCATAAACACGGCCCCCAGGTGAGCCTGGAC	50	GTCCAGGCTCACCTGGGGGCCGTGTTTATGCCTCACGGGCTTGGCCACTTCCTGGGCATTGAC	0.62	209998-3-neg-c	-	GTGTTTATGCCTCACGGGCT	TGG	NGG	3	Transversion
GPI	13648	94.2049	NA	chr19-34887267-34887267_16GsubC-13648-pos-c	+	CACCAAATCTGGAACCCGTG	TGG	NGG	G	C	16	AAATCTGGAACCC	GTGTGGACCACCAGACAGGCCCCATTGTGTGGGGGGAGCCAGGGACCAAT	50	ATTGGTCCCTGGCTCCCCCCACACAATGGGGCCTGTCTGGTGGTCCACACGGGTTCCAGATTT	0.46	13648-1-neg-c	-	CCCACACAATGGGGCCTGTC	TGG	NGG	1	Transversion
GPI	13648	61.5351	NA	chr19-34887267-34887267_3GsubC-13648-pos-c	+	ACCCGTGTGGACCACCAGAG	AGG	NGG	G	C	3	GTGTGGACCACCA	GACAGGCCCCATTGTGTGGGGGGAGCCAGGGACCAATGGCCAGCATGCTT	50	AAGCATGCTGGCCATTGGTCCCTGGCTCCCCCCACACAATGGGGCCTGTCTGGTGGTCCACAC	0.62	13648-1-neg-c	-	CCCACACAATGGGGCCTGTC	TGG	NGG	1	Transversion
GPI	13648	NA	74.0615	chr19-34887267-34887267_1GsubC-13648-neg-c	-	CCCACACAATGGGGCCTCTC	TGG	NGG	G	C	1	AGGCCCCATTGTG	TCCAATGGGAAATACATCACCAAATCTGGAACCCGTGTGGACCACCAGAC	50	TCCAATGGGAAATACATCACCAAATCTGGAACCCGTGTGGACCACCAGACAGGCCCCATTGTG	0.62	13648-3-pos-c	+	ACCCGTGTGGACCACCAGAC	AGG	NGG	3	Transversion
GPI	13648	74.2851	74.0615	chr19-34887267-34887267_29GsubC-13648-neg-c	-	GCATGCTGGCCATTGGTCCC	TGG	NGG	G	C	29	ACCAATGGCCAGC	GAACCCGTGTGGACCACCAGACAGGCCCCATTGTGTGGGGGGAGCCAGGG	50	GAACCCGTGTGGACCACCAGACAGGCCCCATTGTGTGGGGGGAGCCAGGGACCAATGGCCAGC	0.62	13648-3-pos-c	+	ACCCGTGTGGACCACCAGAC	AGG	NGG	3	Transversion
GPI	13648	69.368	74.0615	chr19-34887267-34887267_36GsubC-13648-neg-c	-	GTAAAAAGCATGCTGGCCAT	TGG	NGG	G	C	36	GCCAGCATGCTTT	TGTGGACCACCAGACAGGCCCCATTGTGTGGGGGGAGCCAGGGACCAATG	50	TGTGGACCACCAGACAGGCCCCATTGTGTGGGGGGAGCCAGGGACCAATGGCCAGCATGCTTT	0.54	13648-3-pos-c	+	ACCCGTGTGGACCACCAGAC	AGG	NGG	3	Transversion
SCN1B	9253	34.8634	91.3016	chr19-35524401-35524401_44CsubA-9253-pos-c	+	AGGGTCAGGTAAGGGAAGAG	AGG	NGG	C	A	44	TCAGGTAAGGGAA	GAGAGGCCCAGGCAGTGACACCTTCCCCTCCCTGGCTACCCCTAGATCCT	50	AGGATCTAGGGGTAGCCAGGGAGGGGAAGGTGTCACTGCCTGGGCCTCTCTTCCCTTACCTGA	0.46	9253-1-neg-c	-	TCTCATAGCGCAGGATCTAG	GGG	NGG	1	Transversion
SCN1B	9253	33.1619	91.3016	chr19-35524401-35524401_38CsubA-9253-pos-c	+	AGGTAAGGGAAGAGAGGCCC	AGG	NGG	C	A	38	AAGGGAAGAGAGG	CCCAGGCAGTGACACCTTCCCCTCCCTGGCTACCCCTAGATCCTGCGCTA	50	TAGCGCAGGATCTAGGGGTAGCCAGGGAGGGGAAGGTGTCACTGCCTGGGCCTCTCTTCCCTT	0.54	9253-1-neg-c	-	TCTCATAGCGCAGGATCTAG	GGG	NGG	1	Transversion
SCN1B	9255	82.9138	82.518	chr19-35524454-35524454_11CsubG-9255-neg-c	-	GGCTGCCATTCCACACCACG	CGG	NGG	C	G	11	GGTGTGGAATGGC	GAGAATGAGGTGTTGCAGCTGGAGGAGGATGAGCGCTTCGAGGGCCGCGT	50	GAGAATGAGGTGTTGCAGCTGGAGGAGGATGAGCGCTTCGAGGGCCGCGTGGTGTGGAATGGC	0.62	9255-3-pos-c	+	GGAGGAGGATGAGCGCTTCG	AGG	NGG	3	Transversion
SCN1B	9255	64.5831	82.518	chr19-35524454-35524454_32CsubG-9255-neg-c	-	CCTGCAGGTCTTTGGTGCCC	CGG	NGG	C	G	32	CACCAAAGACCTG	GAGGAGGATGAGCGCTTCGAGGGCCGCGTGGTGTGGAATGGCAGCCGGGG	50	GAGGAGGATGAGCGCTTCGAGGGCCGCGTGGTGTGGAATGGCAGCCGGGGCACCAAAGACCTG	0.54	9255-3-pos-c	+	GGAGGAGGATGAGCGCTTCG	AGG	NGG	3	Transversion
SCN1B	9255	59.088	82.518	chr19-35524454-35524454_40CsubG-9255-neg-c	-	AGACAGATCCTGCAGGTCTT	TGG	NGG	C	G	40	ACCTGCAGGATCT	TGAGCGCTTCGAGGGCCGCGTGGTGTGGAATGGCAGCCGGGGCACCAAAG	50	TGAGCGCTTCGAGGGCCGCGTGGTGTGGAATGGCAGCCGGGGCACCAAAGACCTGCAGGATCT	0.54	9255-3-pos-c	+	GGAGGAGGATGAGCGCTTCG	AGG	NGG	3	Transversion
SCN1B	9255	73.8093	82.518	chr19-35524454-35524454_47CsubG-9255-neg-c	-	TGAAGATAGACAGATCCTGC	AGG	NGG	C	G	47	GGATCTGTCTATC	TTCGAGGGCCGCGTGGTGTGGAATGGCAGCCGGGGCACCAAAGACCTGCA	50	TTCGAGGGCCGCGTGGTGTGGAATGGCAGCCGGGGCACCAAAGACCTGCAGGATCTGTCTATC	0.46	9255-3-pos-c	+	GGAGGAGGATGAGCGCTTCG	AGG	NGG	3	Transversion
SCN1B	433138	75.3444	86.2504	chr19-35530044-35530044_39CsubG-433138-pos-c	+	GCTACCCCCTTAACCCTGCC	TGG	NGG	C	G	39	CCCCCTTAACCCT	GCCTGGCCCCTGCAGCCAACAGAGACATGGCATCCATCGTGTCTGAGATC	50	GATCTCAGACACGATGGATGCCATGTCTCTGTTGGCTGCAGGGGCCAGGCAGGGTTAAGGGGG	0.62	433138-1-neg-c	-	CATCATGATCTCAGACACGA	TGG	NGG	1	Transversion
PSENEN	446486	67.121	87.6063	chr19-36237319-36237319_43CsubG-446486-pos-c	+	AAGATCTTCATTGCCTTATG	AGG	NGG	C	G	43	TCTTCATTGCCTT	ATGAGGTTTTGGGGTTTGTTTGTTTGTTTTTCTTTCTCCCTAGGGGGGTT	50	AACCCCCCTAGGGAGAAAGAAAAACAAACAAACAAACCCCAAAACCTCATAAGGCAATGAAGA	0.38	446486-1-neg-c	-	CAGGAAAGCAAACCCCCCTA	GGG	NGG	1	Transversion
PSENEN	446486	69.4529	87.6063	chr19-36237319-36237319_37CsubG-446486-pos-c	+	TTCATTGCCTTATGAGGTTT	TGG	NGG	C	G	37	TTGCCTTATGAGG	TTTTGGGGTTTGTTTGTTTGTTTTTCTTTCTCCCTAGGGGGGTTTGCTTT	50	AAAGCAAACCCCCCTAGGGAGAAAGAAAAACAAACAAACAAACCCCAAAACCTCATAAGGCAA	0.46	446486-1-neg-c	-	CAGGAAAGCAAACCCCCCTA	GGG	NGG	1	Transversion
NPHS1	553429	66.7986	83.5619	chr19-36330221-36330221_32CsubG-553429-pos-c	+	AGCCAGTCCACTGTCCCCCA	AGG	NGG	C	G	32	AGTCCACTGTCCC	CCAAGGCATTACTGGCCAGCAGCCAGACCCTGTATCTTGTAGAAGGCTGT	50	ACAGCCTTCTACAAGATACAGGGTCTGGCTGCTGGCCAGTAATGCCTTGGGGGACAGTGGACT	0.62	553429-2-neg-c	-	ACAGCCTTCTACAAGATACA	GGG	NGG	2	Transversion
NPHS1	553429	87.1881	83.5619	chr19-36330221-36330221_23CsubG-553429-pos-c	+	ACTGTCCCCCAAGGCATTAC	TGG	NGG	C	G	23	TCCCCCAAGGCAT	TACTGGCCAGCAGCCAGACCCTGTATCTTGTAGAAGGCTGTAGACCAGTC	50	GACTGGTCTACAGCCTTCTACAAGATACAGGGTCTGGCTGCTGGCCAGTAATGCCTTGGGGGA	0.62	553429-2-neg-c	-	ACAGCCTTCTACAAGATACA	GGG	NGG	2	Transversion
NPHS1	496271	70.102	55.1213	chr19-36333024-36333024_5CsubA-496271-neg-c	-	CTGGATCTCCAAGATCCCAG	GGG	NGG	C	A	5	GGATCTTGGAGAT	GGTCCAGACCTGGGGCTGGAGTGCTGCCTGGCTGGGCTTGGGCTCACCTG	50	GGTCCAGACCTGGGGCTGGAGTGCTGCCTGGCTGGGCTTGGGCTCACCTGGGATCTTGGAGAT	0.46	496271-1-pos-c	+	TGGCTGGGCTTGGGCTCACC	TGG	NGG	1	Transversion
NPHS1	496271	72.241	55.1213	chr19-36333024-36333024_6CsubA-496271-neg-c	-	TCTGGATCTCCAAGATCCCA	GGG	NGG	C	A	6	GATCTTGGAGATC	GTCCAGACCTGGGGCTGGAGTGCTGCCTGGCTGGGCTTGGGCTCACCTGG	50	GTCCAGACCTGGGGCTGGAGTGCTGCCTGGCTGGGCTTGGGCTCACCTGGGATCTTGGAGATC	0.46	496271-1-pos-c	+	TGGCTGGGCTTGGGCTCACC	TGG	NGG	1	Transversion
NPHS1	496271	78.198	55.1213	chr19-36333024-36333024_7CsubA-496271-neg-c	-	CTCTGGATCTCCAAGATCCC	AGG	NGG	C	A	7	ATCTTGGAGATCC	TCCAGACCTGGGGCTGGAGTGCTGCCTGGCTGGGCTTGGGCTCACCTGGG	50	TCCAGACCTGGGGCTGGAGTGCTGCCTGGCTGGGCTTGGGCTCACCTGGGATCTTGGAGATCC	0.46	496271-1-pos-c	+	TGGCTGGGCTTGGGCTCACC	TGG	NGG	1	Transversion
NPHS1	56473	86.184	73.9208	chr19-36333370-36333370_26TsubG-56473-neg-c	-	AGATATCCAGGGGACCAACG	GGG	NGG	T	G	26	TGGTCCCCTGGAT	TAAGCGCCAGCCTGGGCCAGTTTGGCATGGTGAATCCGCAGGCGCCCCGT	50	TAAGCGCCAGCCTGGGCCAGTTTGGCATGGTGAATCCGCAGGCGCCCCGTTGGTCCCCTGGAT	0.62	56473-1-pos-c	+	CAGCCTGGGCCAGTTTGGCA	TGG	NGG	1	Transversion
NPHS1	56473	76.478	73.9208	chr19-36333370-36333370_27TsubG-56473-neg-c	-	AAGATATCCAGGGGACCAAC	GGG	NGG	T	G	27	GGTCCCCTGGATA	AAGCGCCAGCCTGGGCCAGTTTGGCATGGTGAATCCGCAGGCGCCCCGTT	50	AAGCGCCAGCCTGGGCCAGTTTGGCATGGTGAATCCGCAGGCGCCCCGTTGGTCCCCTGGATA	0.62	56473-1-pos-c	+	CAGCCTGGGCCAGTTTGGCA	TGG	NGG	1	Transversion
NPHS1	56473	78.3437	73.9208	chr19-36333370-36333370_28TsubG-56473-neg-c	-	GAAGATATCCAGGGGACCAA	CGG	NGG	T	G	28	GTCCCCTGGATAT	AGCGCCAGCCTGGGCCAGTTTGGCATGGTGAATCCGCAGGCGCCCCGTTG	50	AGCGCCAGCCTGGGCCAGTTTGGCATGGTGAATCCGCAGGCGCCCCGTTGGTCCCCTGGATAT	0.54	56473-1-pos-c	+	CAGCCTGGGCCAGTTTGGCA	TGG	NGG	1	Transversion
NPHS1	56473	73.5118	73.9208	chr19-36333370-36333370_38TsubG-56473-neg-c	-	ATGACATGGAGAAGATATCC	AGG	NGG	T	G	38	TATCTTCTCCATG	TGGGCCAGTTTGGCATGGTGAATCCGCAGGCGCCCCGTTGGTCCCCTGGA	50	TGGGCCAGTTTGGCATGGTGAATCCGCAGGCGCCCCGTTGGTCCCCTGGATATCTTCTCCATG	0.38	56473-1-pos-c	+	CAGCCTGGGCCAGTTTGGCA	TGG	NGG	1	Transversion
NPHS1	56453	97.0382	63.9744	chr19-36336332-36336332_21AsubC-56453-neg-c	-	CAAGTGTCATCCCGCGATCA	TGG	NGG	A	C	21	TCGCGGGATGACA	TTTCGCGGAGCTCGGCGCTGTGGGCGCGGCAGGTCACGCGCTGGCCATGA	50	TTTCGCGGAGCTCGGCGCTGTGGGCGCGGCAGGTCACGCGCTGGCCATGATCGCGGGATGACA	0.62	56453-3-pos-c	+	CTCGGCGCTGTGGGCGCGGC	AGG	NGG	3	Transversion
NPHS1	56517	71.1684	62.8142	chr19-36340557-36340557_17GsubT-56517-pos-c	+	ACTGCCTATTATCTGAGCTC	CGG	NGG	G	T	17	CCTATTATCTGAG	CTCCGGGGTGTCACCCTGGGATGAGAAGTCAGGGTTATAGAGTCAGAGTC	50	GACTCTGACTCTATAACCCTGACTTCTCATCCCAGGGTGACACCCCGGAGCTCAGATAATAGG	0.38	56517-3-neg-c	-	AACCCTGACTTCTCATCCCA	GGG	NGG	3	Transversion
NPHS1	56517	66.3803	62.8142	chr19-36340557-36340557_16GsubT-56517-pos-c	+	CTGCCTATTATCTGAGCTCC	GGG	NGG	G	T	16	CTATTATCTGAGC	TCCGGGGTGTCACCCTGGGATGAGAAGTCAGGGTTATAGAGTCAGAGTCA	50	TGACTCTGACTCTATAACCCTGACTTCTCATCCCAGGGTGACACCCCGGAGCTCAGATAATAG	0.38	56517-3-neg-c	-	AACCCTGACTTCTCATCCCA	GGG	NGG	3	Transversion
NPHS1	56517	72.9766	85.2489	chr19-36340557-36340557_4GsubT-56517-neg-c	-	TAACCCTGACTTCTCATCCC	CGG	NGG	G	T	4	ATGAGAAGTCAGG	TCACAGACCAGCAACTGCCTATTATCTGAGCTCCGGGGTGTCACCCTGGG	50	TCACAGACCAGCAACTGCCTATTATCTGAGCTCCGGGGTGTCACCCTGGGATGAGAAGTCAGG	0.46	56517-3-pos-c	+	GAGCTCCGGGGTGTCACCCT	GGG	NGG	3	Transversion
NPHS1	188816	64.0182	92.8607	chr19-36341309-36341309_46AsubC-188816-pos-c	+	GTTGTTTCAGTTTCCACACC	TGG	NGG	A	C	46	TTTCAGTTTCCAC	ACCTGGCTGTGGCCTCCACAGTGAAGAGTTTCTGCTGGGAGCCCTCGTTC	50	GAACGAGGGCTCCCAGCAGAAACTCTTCACTGTGGAGGCCACAGCCAGGTGTGGAAACTGAAA	0.38	188816-2-neg-c	-	ATCTCTGCAAACGTGAACGA	GGG	NGG	2	Transversion
NPHS1	188816	35.0007	92.8607	chr19-36341309-36341309_40AsubC-188816-pos-c	+	TCAGTTTCCACACCTGGCTG	TGG	NGG	A	C	40	TTTCCACACCTGG	CTGTGGCCTCCACAGTGAAGAGTTTCTGCTGGGAGCCCTCGTTCACGTTT	50	AAACGTGAACGAGGGCTCCCAGCAGAAACTCTTCACTGTGGAGGCCACAGCCAGGTGTGGAAA	0.54	188816-2-neg-c	-	ATCTCTGCAAACGTGAACGA	GGG	NGG	2	Transversion
NPHS1	188816	73.6576	92.8607	chr19-36341309-36341309_14AsubC-188816-pos-c	+	CCACAGTGAAGAGTTTCTGC	TGG	NGG	A	C	14	AGTGAAGAGTTTC	TGCTGGGAGCCCTCGTTCACGTTTGCAGAGATGTCAGATATTGTCTGTCC	50	GGACAGACAATATCTGACATCTCTGCAAACGTGAACGAGGGCTCCCAGCAGAAACTCTTCACT	0.38	188816-2-neg-c	-	ATCTCTGCAAACGTGAACGA	GGG	NGG	2	Transversion
NPHS1	188816	64.2964	92.8607	chr19-36341309-36341309_13AsubC-188816-pos-c	+	CACAGTGAAGAGTTTCTGCT	GGG	NGG	A	C	13	GTGAAGAGTTTCT	GCTGGGAGCCCTCGTTCACGTTTGCAGAGATGTCAGATATTGTCTGTCCA	50	TGGACAGACAATATCTGACATCTCTGCAAACGTGAACGAGGGCTCCCAGCAGAAACTCTTCAC	0.38	188816-2-neg-c	-	ATCTCTGCAAACGTGAACGA	GGG	NGG	2	Transversion
NPHS1	56505	71.709	78.9306	chr19-36341921-36341921_43CsubG-56505-pos-c	+	CTCAGGAGAATGGTGATGTC	AGG	NGG	C	G	43	GGAGAATGGTGAT	GTCAGGTGCTGGCTTCGCGTCCCCAGACACACAGTTGACCACGTACTCCT	50	AGGAGTACGTGGTCAACTGTGTGTCTGGGGACGCGAAGCCAGCACCTGACATCACCATTCTCC	0.46	56505-2-neg-c	-	GGTAGCTGGGCAGGAGTACG	TGG	NGG	2	Transversion
SDHAF1	429	98.4699	64.1349	chr19-36486345-36486345_4CsubG-429-pos-c	+	TCGAGTACCTGTACCGCCGC	CGG	NGG	C	G	4	GTACCTGTACCGC	CGCGGGCGGCGCCAGCTGCAGCTGCTACGCTCGGGCCACGCCACCGCCAT	50	ATGGCGGTGGCGTGGCCCGAGCGTAGCAGCTGCAGCTGGCGCCGCCCGCGGCGGTACAGGTAC	0.62	429-2-neg-c	-	GCTGCAGCTGGCGCCGCCCG	CGG	NGG	2	Transversion
WDR62	280634	83.2921	76.8957	chr19-36580191-36580191_44AsubC-280634-pos-c	+	GAAAACCACCTTGTATGACA	TGG	NGG	A	C	44	ACCACCTTGTATG	ACATGGACATTGACATCACCCAGAAGTACGTGGCCGTGGCCTGCCAGGAC	50	GTCCTGGCAGGCCACGGCCACGTACTTCTGGGTGATGTCAATGTCCATGTCATACAAGGTGGT	0.46	280634-2-neg-c	-	CCTCACATTGCGGTCCTGGC	AGG	NGG	2	Transversion
WDR62	280634	90.6219	76.8957	chr19-36580191-36580191_11AsubC-280634-pos-c	+	CACCCAGAAGTACGTGGCCG	TGG	NGG	A	C	11	CAGAAGTACGTGG	CCGTGGCCTGCCAGGACCGCAATGTGAGGTAAGGGGTGGCCCTGGACCCT	50	AGGGTCCAGGGCCACCCCTTACCTCACATTGCGGTCCTGGCAGGCCACGGCCACGTACTTCTG	0.54	280634-2-neg-c	-	CCTCACATTGCGGTCCTGGC	AGG	NGG	2	Transversion
WDR62	280634	68.7897	66.9983	chr19-36580191-36580191_2AsubC-280634-neg-c	-	CCTCACATTGCGGTCCTGTC	AGG	NGG	A	C	2	AGGACCGCAATGT	GTATGACATGGACATTGACATCACCCAGAAGTACGTGGCCGTGGCCTGCC	50	GTATGACATGGACATTGACATCACCCAGAAGTACGTGGCCGTGGCCTGCCAGGACCGCAATGT	0.54	280634-2-pos-c	+	GTACGTGGCCGTGGCCTGCC	AGG	NGG	2	Transversion
WDR62	280634	80.9569	66.9983	chr19-36580191-36580191_12AsubC-280634-neg-c	-	CCACCCCTTACCTCACATTG	CGG	NGG	A	C	12	TGTGAGGTAAGGG	GACATTGACATCACCCAGAAGTACGTGGCCGTGGCCTGCCAGGACCGCAA	50	GACATTGACATCACCCAGAAGTACGTGGCCGTGGCCTGCCAGGACCGCAATGTGAGGTAAGGG	0.54	280634-2-pos-c	+	GTACGTGGCCGTGGCCTGCC	AGG	NGG	2	Transversion
SPINT2	5208	83.1802	72.7977	chr19-38755533-38755533_35TsubA-5208-neg-c	-	CCAGCAGGGCGAGAAACGCC	CGG	NGG	T	A	35	GTTTCTCGCCCTG	TCGGCTGAGCTGGCCATGGCGCAGCTGTGCGGGCTGAGGCGGAGCCGGGC	50	TCGGCTGAGCTGGCCATGGCGCAGCTGTGCGGGCTGAGGCGGAGCCGGGCGTTTCTCGCCCTG	0.62	5208-3-pos-c	+	CGTCTCGGCTGAGCTGGCCA	TGG	NGG	3	Transversion
SPINT2	5207	84.1997	73.6825	chr19-38780922-38780922_29AsubT-5207-pos-c	+	GAACAGCTACCGCTCTGAGG	AGG	NGG	A	T	29	AGCTACCGCTCTG	AGGAGGCCTGCATGCTCCGCTGCTTCCGTAAGTCTGCAGCCCCTCAGCCC	50	GGGCTGAGGGGCTGCAGACTTACGGAAGCAGCGGAGCATGCAGGCCTCCTCAGAGCGGTAGCT	0.62	5207-3-neg-c	-	GCTGAGGGGCTGCAGACTTA	CGG	NGG	3	Transversion
RYR1	65933	66.9352	86.0481	chr19-38993167-38993167_2CsubG-65933-pos-c	+	CACTTTCAGCACCACCGACA	TGG	NGG	C	G	2	TTCAGCACCACCG	AGATGGCGCTGGCGCTGAACCGCTACCTGTGCCTGGCCGTGCTGCCGCTC	50	GAGCGGCAGCACGGCCAGGCACAGGTAGCGGTTCAGCGCCAGCGCCATCTCGGTGGTGCTGAA	0.62	65933-2-neg-c	-	GTTCAGCGCCAGCGCCATCT	CGG	NGG	2	Transversion
RYR1	65933	80.7408	84.2192	chr19-38993167-38993167_49CsubG-65933-neg-c	-	GGCGCACACTTGGTGATGAG	CGG	NGG	C	G	49	ATCACCAAGTGTG	AGATGGCGCTGGCGCTGAACCGCTACCTGTGCCTGGCCGTGCTGCCGCTC	50	AGATGGCGCTGGCGCTGAACCGCTACCTGTGCCTGGCCGTGCTGCCGCTCATCACCAAGTGTG	0.46	65933-2-pos-c	+	CACTTTCAGCACCACCGAGA	TGG	NGG	2	Transversion
RYR1	212107	55.5309	97.5634	chr19-38997500-38997500_34AsubC-212107-pos-c	+	CTGGTCTTTGCCTCCCCAGG	CGG	NGG	A	C	34	TCTTTGCCTCCCC	AGGCGGTGGGACCCACCCCCTGCTGGTCCCCTACGACACGCTCACGGCCA	50	TGGCCGTGAGCGTGTCGTAGGGGACCAGCAGGGGGTGGGTCCCACCGCCTGGGGAGGCAAAGA	0.62	212107-1-neg-c	-	TTGGCCGTGAGCGTGTCGTA	GGG	NGG	1	Transversion
RYR1	159864	71.1496	62.685	chr19-39006751-39006751_11GsubC-159864-neg-c	-	CGGCATGGCTGCTGCCAGAC	GGG	NGG	G	C	11	TGGCAGCAGCCAT	AGCCCCGTCTTCCAGGCTTCGGCCAGCCCTCGGGGAGTGCCTGGCCCGTC	50	AGCCCCGTCTTCCAGGCTTCGGCCAGCCCTCGGGGAGTGCCTGGCCCGTCTGGCAGCAGCCAT	0.62	159864-2-pos-c	+	GCCAGCCCTCGGGGAGTGCC	TGG	NGG	2	Transversion
RYR1	159864	93.8158	62.685	chr19-39006751-39006751_49GsubC-159864-neg-c	-	GCGTTGTACTCGTTCAGCTG	CGG	NGG	G	C	49	CTGAACGAGTACA	GCCTGGCCCGTCTGGCAGCAGCCATGCCGGTGGCGTTCCTGGAGCCGCAG	50	GCCTGGCCCGTCTGGCAGCAGCCATGCCGGTGGCGTTCCTGGAGCCGCAGCTGAACGAGTACA	0.46	159864-2-pos-c	+	GCCAGCCCTCGGGGAGTGCC	TGG	NGG	2	Transversion
RYR1	42105	NA	91.3427	chr19-39008291-39008291_23AsubC-42105-neg-c	-	AGCCAGCCGCTTCATCCAGG	AGG	NGG	A	C	23	GGATGAAGCGGCT	GAATATCCTGAGAATCATCGTCAACAACCTGGGCATTGACGAGGCCTCCT	50	GAATATCCTGAGAATCATCGTCAACAACCTGGGCATTGACGAGGCCTCCTGGATGAAGCGGCT	0.62	42105-2-pos-c	+	GAGAATCATCGTCAACAACC	TGG	NGG	2	Transversion
RYR1	132994	68.5447	85.7193	chr19-39013851-39013851_26GsubC-132994-pos-c	+	GGCGCCTGCCTTCACCTGTC	CGG	NGG	G	C	26	CCTGCCTTCACCT	GTCCGGTCTGCAACACTGCTTCCCCCACCAGAACTTCAAGCGCGAGGAGC	50	GCTCCTCGCGCTTGAAGTTCTGGTGGGGGAAGCAGTGTTGCAGACCGGACAGGTGAAGGCAGG	0.62	132994-2-neg-c	-	CGCGCTTGAAGTTCTGGTGG	GGG	NGG	2	Transversion
RYR1	586413	39.9979	50.0467	chr19-39017632-39017632_48CsubG-586413-pos-c	+	AGGGTTGTGGGTCAGGAAGG	AGG	NGG	C	G	48	TTGTGGGTCAGGA	AGGAGGATGGGACCTCCAGAGTGACCCAGCCTGGCTCTGTCTCCCCAGAA	50	TTCTGGGGAGACAGAGCCAGGCTGGGTCACTCTGGAGGTCCCATCCTCCTTCCTGACCCACAA	0.54	586413-1-neg-c	-	TCCTCATCTGTGTCTTTCTG	GGG	NGG	1	Transversion
RYR1	586413	27.4941	50.0467	chr19-39017632-39017632_44CsubG-586413-pos-c	+	TTGTGGGTCAGGAAGGAGGA	TGG	NGG	C	G	44	GGGTCAGGAAGGA	GGATGGGACCTCCAGAGTGACCCAGCCTGGCTCTGTCTCCCCAGAAAGAC	50	GTCTTTCTGGGGAGACAGAGCCAGGCTGGGTCACTCTGGAGGTCCCATCCTCCTTCCTGACCC	0.62	586413-1-neg-c	-	TCCTCATCTGTGTCTTTCTG	GGG	NGG	1	Transversion
RYR1	586413	39.3878	50.0467	chr19-39017632-39017632_43CsubG-586413-pos-c	+	TGTGGGTCAGGAAGGAGGAT	GGG	NGG	C	G	43	GGTCAGGAAGGAG	GATGGGACCTCCAGAGTGACCCAGCCTGGCTCTGTCTCCCCAGAAAGACA	50	TGTCTTTCTGGGGAGACAGAGCCAGGCTGGGTCACTCTGGAGGTCCCATCCTCCTTCCTGACC	0.62	586413-1-neg-c	-	TCCTCATCTGTGTCTTTCTG	GGG	NGG	1	Transversion
RYR1	586413	58.1877	50.0467	chr19-39017632-39017632_20CsubG-586413-pos-c	+	ACCTCCAGAGTGACCCAGCC	TGG	NGG	C	G	20	CCAGAGTGACCCA	GCCTGGCTCTGTCTCCCCAGAAAGACACAGATGAGGAGGTCCGGGAATTT	50	AAATTCCCGGACCTCCTCATCTGTGTCTTTCTGGGGAGACAGAGCCAGGCTGGGTCACTCTGG	0.62	586413-1-neg-c	-	TCCTCATCTGTGTCTTTCTG	GGG	NGG	1	Transversion
RYR1	379718	38.5462	51.4535	chr19-39026711-39026711_12TsubG-379718-neg-c	-	GGGGTGGGAAGCCCAAGGGA	GGG	NGG	T	G	12	CTTGGGCTTCCCA	GGCCGAGGGGCTGGGCATGGTGAATGAGGATGGCACTGGTGAGGCCCTCC	50	GGCCGAGGGGCTGGGCATGGTGAATGAGGATGGCACTGGTGAGGCCCTCCCTTGGGCTTCCCA	0.62	379718-1-pos-c	+	GAATGAGGATGGCACTGGTG	AGG	NGG	1	Transversion
RYR1	379718	31.4375	51.4535	chr19-39026711-39026711_13TsubG-379718-neg-c	-	GGGGGTGGGAAGCCCAAGGG	AGG	NGG	T	G	13	TTGGGCTTCCCAC	GCCGAGGGGCTGGGCATGGTGAATGAGGATGGCACTGGTGAGGCCCTCCC	50	GCCGAGGGGCTGGGCATGGTGAATGAGGATGGCACTGGTGAGGCCCTCCCTTGGGCTTCCCAC	0.62	379718-1-pos-c	+	GAATGAGGATGGCACTGGTG	AGG	NGG	1	Transversion
RYR1	379718	63.8601	51.4535	chr19-39026711-39026711_28TsubG-379718-neg-c	-	AAGGAAGATGTCTCAGGGGG	TGG	NGG	T	G	28	CCTGAGACATCTT	ATGGTGAATGAGGATGGCACTGGTGAGGCCCTCCCTTGGGCTTCCCACCC	50	ATGGTGAATGAGGATGGCACTGGTGAGGCCCTCCCTTGGGCTTCCCACCCCCTGAGACATCTT	0.46	379718-1-pos-c	+	GAATGAGGATGGCACTGGTG	AGG	NGG	1	Transversion
RYR1	379718	68.8062	51.4535	chr19-39026711-39026711_31TsubG-379718-neg-c	-	CCAAAGGAAGATGTCTCAGG	GGG	NGG	T	G	31	GAGACATCTTCCT	GTGAATGAGGATGGCACTGGTGAGGCCCTCCCTTGGGCTTCCCACCCCCT	50	GTGAATGAGGATGGCACTGGTGAGGCCCTCCCTTGGGCTTCCCACCCCCTGAGACATCTTCCT	0.46	379718-1-pos-c	+	GAATGAGGATGGCACTGGTG	AGG	NGG	1	Transversion
RYR1	379718	67.7498	51.4535	chr19-39026711-39026711_32TsubG-379718-neg-c	-	CCCAAAGGAAGATGTCTCAG	GGG	NGG	T	G	32	AGACATCTTCCTT	TGAATGAGGATGGCACTGGTGAGGCCCTCCCTTGGGCTTCCCACCCCCTG	50	TGAATGAGGATGGCACTGGTGAGGCCCTCCCTTGGGCTTCCCACCCCCTGAGACATCTTCCTT	0.38	379718-1-pos-c	+	GAATGAGGATGGCACTGGTG	AGG	NGG	1	Transversion
RYR1	379718	68.9112	51.4535	chr19-39026711-39026711_33TsubG-379718-neg-c	-	TCCCAAAGGAAGATGTCTCA	GGG	NGG	T	G	33	GACATCTTCCTTT	GAATGAGGATGGCACTGGTGAGGCCCTCCCTTGGGCTTCCCACCCCCTGA	50	GAATGAGGATGGCACTGGTGAGGCCCTCCCTTGGGCTTCCCACCCCCTGAGACATCTTCCTTT	0.38	379718-1-pos-c	+	GAATGAGGATGGCACTGGTG	AGG	NGG	1	Transversion
RYR1	379718	73.517	51.4535	chr19-39026711-39026711_34TsubG-379718-neg-c	-	ATCCCAAAGGAAGATGTCTC	AGG	NGG	T	G	34	ACATCTTCCTTTG	AATGAGGATGGCACTGGTGAGGCCCTCCCTTGGGCTTCCCACCCCCTGAG	50	AATGAGGATGGCACTGGTGAGGCCCTCCCTTGGGCTTCCCACCCCCTGAGACATCTTCCTTTG	0.38	379718-1-pos-c	+	GAATGAGGATGGCACTGGTG	AGG	NGG	1	Transversion
RYR1	42100	70.6879	58.3817	chr19-39057593-39057593_41TsubG-42100-pos-c	+	TTGCCCTGTCCCTAGGTGGA	TGG	NGG	T	G	41	CCTGTCCCTAGGT	GGATGGAGTGGAGGAGGAGCTCCCGCCAGAGCCAGAGCCCGAGCCGGAAC	50	GTTCCGGCTCGGGCTCTGGCTCTGGCGGGAGCTCCTCCTCCACTCCATCCACCTAGGGACAGG	0.62	42100-3-neg-c	-	TCCAGCTCTGGTTCCGGCTC	GGG	NGG	3	Transversion
RYR1	65951	64.0727	86.1666	chr19-39062864-39062864_45CsubA-65951-pos-c	+	TACTTCCTGGAGGAAAGCAC	AGG	NGG	C	A	45	TCCTGGAGGAAAG	CACAGGCTACATGGAACCCGCCCTGCGGTGTCTGAGCCTCCTGCATACAC	50	GTGTATGCAGGAGGCTCAGACACCGCAGGGCGGGTTCCATGTAGCCTGTGCTTTCCTCCAGGA	0.54	65951-1-neg-c	-	GAAAGGCCACCAGTGTATGC	AGG	NGG	1	Transversion
RYR1	65951	65.2415	86.1666	chr19-39062864-39062864_37CsubA-65951-pos-c	+	GGAGGAAAGCACAGGCTACA	TGG	NGG	C	A	37	GAAAGCACAGGCT	ACATGGAACCCGCCCTGCGGTGTCTGAGCCTCCTGCATACACTGGTGGCC	50	GGCCACCAGTGTATGCAGGAGGCTCAGACACCGCAGGGCGGGTTCCATGTAGCCTGTGCTTTC	0.54	65951-1-neg-c	-	GAAAGGCCACCAGTGTATGC	AGG	NGG	1	Transversion
RYR1	65957	61.9607	91.442	chr19-39066599-39066599_5CsubA-65957-neg-c	-	GGCATCCATGTCCTCTCACC	TGG	NGG	C	A	5	GAGAGGACATGGA	TGCAGGTCTTTCCCTAGCAACTACTGGGACAAGTTTGTCAAGCGCAAGGT	50	TGCAGGTCTTTCCCTAGCAACTACTGGGACAAGTTTGTCAAGCGCAAGGTGAGAGGACATGGA	0.54	65957-3-pos-c	+	GGACAAGTTTGTCAAGCGCA	AGG	NGG	3	Transversion
RYR1	65957	64.6317	91.442	chr19-39066599-39066599_26CsubA-65957-neg-c	-	GGGACCCAATCCAGGACCCA	GGG	NGG	C	A	26	GTCCTGGATTGGG	TACTGGGACAAGTTTGTCAAGCGCAAGGTGAGAGGACATGGATGCCCTGG	50	TACTGGGACAAGTTTGTCAAGCGCAAGGTGAGAGGACATGGATGCCCTGGGTCCTGGATTGGG	0.62	65957-3-pos-c	+	GGACAAGTTTGTCAAGCGCA	AGG	NGG	3	Transversion
RYR1	65957	61.5289	91.442	chr19-39066599-39066599_27CsubA-65957-neg-c	-	AGGGACCCAATCCAGGACCC	AGG	NGG	C	A	27	TCCTGGATTGGGT	ACTGGGACAAGTTTGTCAAGCGCAAGGTGAGAGGACATGGATGCCCTGGG	50	ACTGGGACAAGTTTGTCAAGCGCAAGGTGAGAGGACATGGATGCCCTGGGTCCTGGATTGGGT	0.54	65957-3-pos-c	+	GGACAAGTTTGTCAAGCGCA	AGG	NGG	3	Transversion
RYR1	647148	72.7458	86.603	chr19-39075603-39075603_15AsubC-647148-neg-c	-	CCCCAATGCCTCCGCCAGCC	CGG	NGG	A	C	15	TGGCGGAGGCATT	GCTCCCCTCCCTCAGTGTTACCTGTTTCACATGTACGTGGGTGTCCGGGC	50	GCTCCCCTCCCTCAGTGTTACCTGTTTCACATGTACGTGGGTGTCCGGGCTGGCGGAGGCATT	0.62	647148-2-pos-c	+	TTACCTGTTTCACATGTACG	TGG	NGG	2	Transversion
RYR1	662610	99.241	72.7646	chr19-39075620-39075620_34TsubG-662610-neg-c	-	GCTCGTATTCGTCACCCGCG	GGG	NGG	T	G	34	GGGTGACGAATAC	GTGGGTGTCCGGGCTGGCGGAGGCATTGGGGACGAGATCGAGGACCCCGC	50	GTGGGTGTCCGGGCTGGCGGAGGCATTGGGGACGAGATCGAGGACCCCGCGGGTGACGAATAC	0.54	662610-3-pos-c	+	TACGTGGGTGTCCGGGCTGG	CGG	NGG	3	Transversion
RYR1	662610	98.5794	72.7646	chr19-39075620-39075620_35TsubG-662610-neg-c	-	AGCTCGTATTCGTCACCCGC	GGG	NGG	T	G	35	GGTGACGAATACG	TGGGTGTCCGGGCTGGCGGAGGCATTGGGGACGAGATCGAGGACCCCGCG	50	TGGGTGTCCGGGCTGGCGGAGGCATTGGGGACGAGATCGAGGACCCCGCGGGTGACGAATACG	0.54	662610-3-pos-c	+	TACGTGGGTGTCCGGGCTGG	CGG	NGG	3	Transversion
RYR1	662610	99.049	72.7646	chr19-39075620-39075620_36TsubG-662610-neg-c	-	GAGCTCGTATTCGTCACCCG	CGG	NGG	T	G	36	GTGACGAATACGA	GGGTGTCCGGGCTGGCGGAGGCATTGGGGACGAGATCGAGGACCCCGCGG	50	GGGTGTCCGGGCTGGCGGAGGCATTGGGGACGAGATCGAGGACCCCGCGGGTGACGAATACGA	0.46	662610-3-pos-c	+	TACGTGGGTGTCCGGGCTGG	CGG	NGG	3	Transversion
RYR1	65991	85.4511	94.7095	chr19-39075677-39075677_49CsubG-65991-neg-c	-	GACCCTGGATGATGGCCAAC	AGG	NGG	C	G	49	GGCCATCATCCAG	AGGGTGGTCTTCGACATCACCTTCTTCTTCTTCGTCATCGTCATCCTGTT	50	AGGGTGGTCTTCGACATCACCTTCTTCTTCTTCGTCATCGTCATCCTGTTGGCCATCATCCAG	0.62	65991-1-pos-c	+	CGAATACGAGCTCTACAGGG	TGG	NGG	1	Transversion
DYRK1B	132793	90.9151	54.2391	chr19-40321118-40321118_25GsubT-132793-pos-c	+	CACTGCGCACGATGTAGTCA	TGG	NGG	G	T	25	GCGCACGATGTAG	TCATGGTTGTCGTCATCATAACCATGGTTCAGGACCTTCTTCTCCTTCTT	50	AAGAAGGAGAAGAAGGTCCTGAACCATGGTTATGATGACGACAACCATGACTACATCGTGCGC	0.62	132793-3-neg-c	-	GAGAAGAAGGTCCTGAACCA	TGG	NGG	3	Transversion
PRX	574671	67.0754	93.3996	chr19-40904677-40904677_40CsubG-574671-pos-c	+	AGGCAGAAGGAGACTTTGTA	AGG	NGG	C	G	40	AGAAGGAGACTTT	GTAAGGCTCGGCGCATTGCAGCAGGCGTAGTGCGTCCTCGTACTTGAAGT	50	ACTTCAAGTACGAGGACGCACTACGCCTGCTGCAATGCGCCGAGCCTTACAAAGTCTCCTTCT	0.38	574671-2-neg-c	-	CTTCGAGAACTTCAAGTACG	AGG	NGG	2	Transversion
COQ8B	91847	75.9042	66.6873	chr19-41198128-41198128_4AsubC-91847-pos-c	+	GTGCAGGGCATAGGTCTCCT	AGG	NGG	A	C	4	AGGGCATAGGTCT	CCTCGGGTGGGGGACACAGCCGGTGCCGCAGCAGCACCGGGATGAGGTCC	50	GGACCTCATCCCGGTGCTGCTGCGGCACCGGCTGTGTCCCCCACCCGAGGAGACCTATGCCCT	0.54	91847-3-neg-c	-	CCGGCTGTGTCCCCCACCCG	AGG	NGG	3	Transversion
COQ8B	91847	61.1968	66.6873	chr19-41198128-41198128_3AsubC-91847-pos-c	+	TGCAGGGCATAGGTCTCCTA	GGG	NGG	A	C	3	GGGCATAGGTCTC	CTCGGGTGGGGGACACAGCCGGTGCCGCAGCAGCACCGGGATGAGGTCCT	50	AGGACCTCATCCCGGTGCTGCTGCGGCACCGGCTGTGTCCCCCACCCGAGGAGACCTATGCCC	0.62	91847-3-neg-c	-	CCGGCTGTGTCCCCCACCCG	AGG	NGG	3	Transversion
COQ8B	91847	83.2521	73.0769	chr19-41198128-41198128_39AsubC-91847-neg-c	-	CCGCATACAGGACCTCATCC	CGG	NGG	A	C	39	TGAGGTCCTGTAT	ATAGGTCTCCTCGGGTGGGGGACACAGCCGGTGCCGCAGCAGCACCGGGA	50	ATAGGTCTCCTCGGGTGGGGGACACAGCCGGTGCCGCAGCAGCACCGGGATGAGGTCCTGTAT	0.46	91847-3-pos-c	+	TGCAGGGCATAGGTCTCCTC	GGG	NGG	3	Transversion
TGFB1	12530	65.9986	52.6606	chr19-41848120-41848120_26CsubA-12530-neg-c	-	ACTCCTACAGGGGAAATTGA	GGG	NGG	C	A	26	ATTTCCCCTGTAG	TGTTATCCCTGCTGTCACAGGAGCAGTGGGCGCTAAGGCGAAAGCCCTCA	50	TGTTATCCCTGCTGTCACAGGAGCAGTGGGCGCTAAGGCGAAAGCCCTCAATTTCCCCTGTAG	0.46	12530-2-pos-c	+	CCCTGCTGTCACAGGAGCAG	TGG	NGG	2	Transversion
TGFB1	12530	77.9127	52.6606	chr19-41848120-41848120_27CsubA-12530-neg-c	-	CACTCCTACAGGGGAAATTG	AGG	NGG	C	A	27	TTTCCCCTGTAGG	GTTATCCCTGCTGTCACAGGAGCAGTGGGCGCTAAGGCGAAAGCCCTCAA	50	GTTATCCCTGCTGTCACAGGAGCAGTGGGCGCTAAGGCGAAAGCCCTCAATTTCCCCTGTAGG	0.54	12530-2-pos-c	+	CCCTGCTGTCACAGGAGCAG	TGG	NGG	2	Transversion
TGFB1	12530	78.635	52.6606	chr19-41848120-41848120_36CsubA-12530-neg-c	-	CCCTCTCGCCACTCCTACAG	GGG	NGG	C	A	36	TAGGAGTGGCGAG	GCTGTCACAGGAGCAGTGGGCGCTAAGGCGAAAGCCCTCAATTTCCCCTG	50	GCTGTCACAGGAGCAGTGGGCGCTAAGGCGAAAGCCCTCAATTTCCCCTGTAGGAGTGGCGAG	0.62	12530-2-pos-c	+	CCCTGCTGTCACAGGAGCAG	TGG	NGG	2	Transversion
TGFB1	38901	65.9986	52.6606	chr19-41848120-41848120_26TsubA-38901-neg-c	-	ACTCCTACAGGGGAAATTGA	GGG	NGG	T	A	26	ATTTCCCCTGTAG	TGTTATCCCTGCTGTCACAGGAGCAGTGGGCGCTAAGGCGAAAGCCCTCA	50	TGTTATCCCTGCTGTCACAGGAGCAGTGGGCGCTAAGGCGAAAGCCCTCAATTTCCCCTGTAG	0.46	38901-2-pos-c	+	CCCTGCTGTCACAGGAGCAG	TGG	NGG	2	Transversion
TGFB1	38901	77.9127	52.6606	chr19-41848120-41848120_27TsubA-38901-neg-c	-	CACTCCTACAGGGGAAATTG	AGG	NGG	T	A	27	TTTCCCCTGTAGG	GTTATCCCTGCTGTCACAGGAGCAGTGGGCGCTAAGGCGAAAGCCCTCAA	50	GTTATCCCTGCTGTCACAGGAGCAGTGGGCGCTAAGGCGAAAGCCCTCAATTTCCCCTGTAGG	0.54	38901-2-pos-c	+	CCCTGCTGTCACAGGAGCAG	TGG	NGG	2	Transversion
TGFB1	38901	78.635	52.6606	chr19-41848120-41848120_36TsubA-38901-neg-c	-	CCCTCTCGCCACTCCTACAG	GGG	NGG	T	A	36	TAGGAGTGGCGAG	GCTGTCACAGGAGCAGTGGGCGCTAAGGCGAAAGCCCTCAATTTCCCCTG	50	GCTGTCACAGGAGCAGTGGGCGCTAAGGCGAAAGCCCTCAATTTCCCCTGTAGGAGTGGCGAG	0.62	38901-2-pos-c	+	CCCTGCTGTCACAGGAGCAG	TGG	NGG	2	Transversion
BCKDHA	2382	77.4591	37.3509	chr19-41928214-41928214_29GsubC-2382-neg-c	-	ATACTGCTCAGAGGTGGGCG	TGG	NGG	G	C	29	CCACCTCTGAGCA	GTGCCCCATCATCTTCTTCTGCCGGAACAATGGCTACGCCATCTCCACGC	50	GTGCCCCATCATCTTCTTCTGCCGGAACAATGGCTACGCCATCTCCACGCCCACCTCTGAGCA	0.62	2382-3-pos-c	+	GCCCCATCATCTTCTTCTGC	CGG	NGG	3	Transversion
BCKDHA	204377	62.213	98.3667	chr19-41928266-41928266_5CsubG-204377-neg-c	-	CAGAGCCCATACCAATGCCA	TGG	NGG	C	G	5	CATTGGTATGGGC	AATGGCTACGCCATCTCCACGCCCACCTCTGAGCAGTATCGCGGCGATGG	50	AATGGCTACGCCATCTCCACGCCCACCTCTGAGCAGTATCGCGGCGATGGCATTGGTATGGGC	0.54	204377-2-pos-c	+	TCTGAGCAGTATCGCGGCGA	TGG	NGG	2	Transversion
BCKDHA	204377	79.8449	98.3667	chr19-41928266-41928266_39CsubG-204377-neg-c	-	AGGAGATGATCCCAGCGGGG	TGG	NGG	C	G	39	CGCTGGGATCATC	AGTATCGCGGCGATGGCATTGGTATGGGCTCTGCTGGCTGCTCCCCACCC	50	AGTATCGCGGCGATGGCATTGGTATGGGCTCTGCTGGCTGCTCCCCACCCCGCTGGGATCATC	0.62	204377-2-pos-c	+	TCTGAGCAGTATCGCGGCGA	TGG	NGG	2	Transversion
BCKDHA	204377	57.8451	98.3667	chr19-41928266-41928266_42CsubG-204377-neg-c	-	GGAAGGAGATGATCCCAGCG	GGG	NGG	C	G	42	TGGGATCATCTCC	ATCGCGGCGATGGCATTGGTATGGGCTCTGCTGGCTGCTCCCCACCCCGC	50	ATCGCGGCGATGGCATTGGTATGGGCTCTGCTGGCTGCTCCCCACCCCGCTGGGATCATCTCC	0.54	204377-2-pos-c	+	TCTGAGCAGTATCGCGGCGA	TGG	NGG	2	Transversion
BCKDHA	204377	66.8457	98.3667	chr19-41928266-41928266_43CsubG-204377-neg-c	-	GGGAAGGAGATGATCCCAGC	GGG	NGG	C	G	43	GGGATCATCTCCT	TCGCGGCGATGGCATTGGTATGGGCTCTGCTGGCTGCTCCCCACCCCGCT	50	TCGCGGCGATGGCATTGGTATGGGCTCTGCTGGCTGCTCCCCACCCCGCTGGGATCATCTCCT	0.54	204377-2-pos-c	+	TCTGAGCAGTATCGCGGCGA	TGG	NGG	2	Transversion
BCKDHA	2381	98.1954	89.7825	chr19-41928609-41928609_40GsubC-2381-pos-c	+	TGGCATCATGTCAATCCGCG	TGG	NGG	G	C	40	ATCATGTCAATCC	GCGTGGATGGTAATGATGTGTTTGCCGTATACAACGCCACAAAGGAGGCC	50	GGCCTCCTTTGTGGCGTTGTATACGGCAAACACATCATTACCATCCACGCGGATTGACATGAT	0.38	2381-3-neg-c	-	CCGCCGTCGGGCCTCCTTTG	TGG	NGG	3	Transversion
BCKDHA	2381	96.7412	89.7825	chr19-41928609-41928609_36GsubC-2381-pos-c	+	ATCATGTCAATCCGCGTGGA	TGG	NGG	G	C	36	TGTCAATCCGCGT	GGATGGTAATGATGTGTTTGCCGTATACAACGCCACAAAGGAGGCCCGAC	50	GTCGGGCCTCCTTTGTGGCGTTGTATACGGCAAACACATCATTACCATCCACGCGGATTGACA	0.54	2381-3-neg-c	-	CCGCCGTCGGGCCTCCTTTG	TGG	NGG	3	Transversion
BCKDHA	2381	80.995	89.7825	chr19-41928609-41928609_1GsubC-2381-pos-c	+	TGCCGTATACAACGCCAGAA	AGG	NGG	G	C	1	GTATACAACGCCA	CAAAGGAGGCCCGACGGCGGGCTGTGGCAGAGAACCAGCCCTTCCTCATC	50	GATGAGGAAGGGCTGGTTCTCTGCCACAGCCCGCCGTCGGGCCTCCTTTGTGGCGTTGTATAC	0.46	2381-3-neg-c	-	CCGCCGTCGGGCCTCCTTTG	TGG	NGG	3	Transversion
BCKDHA	2381	61.4519	94.4545	chr19-41928609-41928609_40GsubC-2381-neg-c	-	TGGCCTCGATGAGGAAGGGC	TGG	NGG	G	C	40	CTTCCTCATCGAG	TACAACGCCACAAAGGAGGCCCGACGGCGGGCTGTGGCAGAGAACCAGCC	50	TACAACGCCACAAAGGAGGCCCGACGGCGGGCTGTGGCAGAGAACCAGCCCTTCCTCATCGAG	0.54	2381-1-pos-c	+	TGCCGTATACAACGCCACAA	AGG	NGG	1	Transversion
BCKDHA	2381	81.3217	94.4545	chr19-41928609-41928609_44GsubC-2381-neg-c	-	GTCATGGCCTCGATGAGGAA	GGG	NGG	G	C	44	CTCATCGAGGCCA	ACGCCACAAAGGAGGCCCGACGGCGGGCTGTGGCAGAGAACCAGCCCTTC	50	ACGCCACAAAGGAGGCCCGACGGCGGGCTGTGGCAGAGAACCAGCCCTTCCTCATCGAGGCCA	0.62	2381-1-pos-c	+	TGCCGTATACAACGCCACAA	AGG	NGG	1	Transversion
BCKDHA	93346	69.3373	93.2395	chr19-41930477-41930477_26AsubC-93346-pos-c	+	CCGCAAGCAGCAGGAGTCTC	TGG	NGG	A	C	26	AAGCAGCAGGAGT	CTCTGGCCCGCCACCTGCAGACCTACGGGGAGCACTACCCACTGGATCAC	50	GTGATCCAGTGGGTAGTGCTCCCCGTAGGTCTGCAGGTGGCGGGCCAGAGACTCCTGCTGCTT	0.54	93346-2-neg-c	-	CAGTGGGTAGTGCTCCCCGT	AGG	NGG	2	Transversion
BCKDHA	93346	68.0108	93.2395	chr19-41930477-41930477_2AsubC-93346-pos-c	+	CCGCCACCTGCAGACCTAAG	GGG	NGG	A	C	2	CACCTGCAGACCT	ACGGGGAGCACTACCCACTGGATCACTTCGATAAGTGAGACCTGCTCAGC	50	GCTGAGCAGGTCTCACTTATCGAAGTGATCCAGTGGGTAGTGCTCCCCGTAGGTCTGCAGGTG	0.62	93346-2-neg-c	-	CAGTGGGTAGTGCTCCCCGT	AGG	NGG	2	Transversion
BCKDHA	93346	88.7175	73.7563	chr19-41930477-41930477_19AsubC-93346-neg-c	-	CACTTATCGAAGTGATCCAG	TGG	NGG	A	C	19	GATCACTTCGATA	AGGAGTCTCTGGCCCGCCACCTGCAGACCTACGGGGAGCACTACCCACTG	50	AGGAGTCTCTGGCCCGCCACCTGCAGACCTACGGGGAGCACTACCCACTGGATCACTTCGATA	0.38	93346-3-pos-c	+	CCCGCCACCTGCAGACCTAC	GGG	NGG	3	Transversion
RPS19	372494	45.5031	58.9416	chr19-42364847-42364847_33TsubG-372494-neg-c	-	GAGCTCTGACGAACTCCTGC	TGG	NGG	T	G	33	GGAGTTCGTCAGA	GACTTTCTCCCTCAGATGCCTGGAGTTACTGTAAAAGACGTGAACCAGCA	50	GACTTTCTCCCTCAGATGCCTGGAGTTACTGTAAAAGACGTGAACCAGCAGGAGTTCGTCAGA	0.54	372494-1-pos-c	+	GACTTTCTCCCTCAGATGCC	TGG	NGG	1	Transversion
ARHGEF1	633650	54.7381	61.7787	chr19-42406933-42406933_35TsubG-633650-pos-c	+	CTGGGGTGAGCCCAAAGCCT	GGG	NGG	T	G	35	GGTGAGCCCAAAG	CCTGGGCCATCGCAACACCAGCATGTTTCCCGCAGGAAGCTGAGAGCCGC	50	GCGGCTCTCAGCTTCCTGCGGGAAACATGCTGGTGTTGCGATGGCCCAGGCTTTGGGCTCACC	0.62	633650-1-neg-c	-	GGGCGGCTCTCAGCTTCCTG	CGG	NGG	1	Transversion
ATP1A3	161152	84.0507	38.5973	chr19-42471871-42471871_7TsubG-161152-neg-c	-	GCTGTTTGAGGAGACGGCCC	TGG	NGG	T	G	7	CCGTCTCCTCAAA	GCGCAGGGCCACGTCCATGCCGGGGCAGTAGGACAGGAAGGCAGCCAGGG	50	GCGCAGGGCCACGTCCATGCCGGGGCAGTAGGACAGGAAGGCAGCCAGGGCCGTCTCCTCAAA	0.54	161152-1-pos-c	+	AGTAGGACAGGAAGGCAGCC	AGG	NGG	1	Transversion
ATP1A3	161152	70.779	38.5973	chr19-42471871-42471871_13TsubG-161152-neg-c	-	CTTCGGGCTGTTTGAGGAGA	CGG	NGG	T	G	13	CCTCAAACAGCCC	GGCCACGTCCATGCCGGGGCAGTAGGACAGGAAGGCAGCCAGGGCCGTCT	50	GGCCACGTCCATGCCGGGGCAGTAGGACAGGAAGGCAGCCAGGGCCGTCTCCTCAAACAGCCC	0.62	161152-1-pos-c	+	AGTAGGACAGGAAGGCAGCC	AGG	NGG	1	Transversion
ATP1A3	161152	84.2936	38.5973	chr19-42471871-42471871_19TsubG-161152-neg-c	-	CCTGATCTTCGGGCTGTTTG	AGG	NGG	T	G	19	ACAGCCCGAAGAT	GTCCATGCCGGGGCAGTAGGACAGGAAGGCAGCCAGGGCCGTCTCCTCAA	50	GTCCATGCCGGGGCAGTAGGACAGGAAGGCAGCCAGGGCCGTCTCCTCAAACAGCCCGAAGAT	0.54	161152-1-pos-c	+	AGTAGGACAGGAAGGCAGCC	AGG	NGG	1	Transversion
ATP1A3	161152	73.6536	38.5973	chr19-42471871-42471871_29TsubG-161152-neg-c	-	GGAACAAGATCCTGATCTTC	GGG	NGG	T	G	29	GATCAGGATCTTG	GGGCAGTAGGACAGGAAGGCAGCCAGGGCCGTCTCCTCAAACAGCCCGAA	50	GGGCAGTAGGACAGGAAGGCAGCCAGGGCCGTCTCCTCAAACAGCCCGAAGATCAGGATCTTG	0.46	161152-1-pos-c	+	AGTAGGACAGGAAGGCAGCC	AGG	NGG	1	Transversion
ATP1A3	161152	64.0832	38.5973	chr19-42471871-42471871_30TsubG-161152-neg-c	-	AGGAACAAGATCCTGATCTT	CGG	NGG	T	G	30	ATCAGGATCTTGT	GGCAGTAGGACAGGAAGGCAGCCAGGGCCGTCTCCTCAAACAGCCCGAAG	50	GGCAGTAGGACAGGAAGGCAGCCAGGGCCGTCTCCTCAAACAGCCCGAAGATCAGGATCTTGT	0.38	161152-1-pos-c	+	AGTAGGACAGGAAGGCAGCC	AGG	NGG	1	Transversion
ATP1A3	161141	64.8076	70.0944	chr19-42474543-42474543_36CsubG-161141-pos-c	+	GGGGAGGACTCCACCCTCCT	GGG	NGG	C	G	36	AGGACTCCACCCT	CCTGGGCCCCAAGGGTGGCTGCCAGGGCTCACCATGTCAGTGCCCAGATC	50	GATCTGGGCACTGACATGGTGAGCCCTGGCAGCCACCCTTGGGGCCCAGGAGGGTGGAGTCCT	0.62	161141-2-neg-c	-	CATCGATCTGGGCACTGACA	TGG	NGG	2	Transversion
ATP1A3	161129	68.8511	65.0345	chr19-42486180-42486180_24AsubC-161129-neg-c	-	GAACTGCCTGGTGAAGAACC	TGG	NGG	A	C	24	TCTTCACCAGGCA	ATCTGAGCAGATGGTGGACGTGGAGCCCAGGGTTTCTACAGCCTCCAGGT	50	ATCTGAGCAGATGGTGGACGTGGAGCCCAGGGTTTCTACAGCCTCCAGGTTCTTCACCAGGCA	0.54	161129-2-pos-c	+	AGATGGTGGACGTGGAGCCC	AGG	NGG	2	Transversion
ATP1A3	161129	36.7702	65.0345	chr19-42486180-42486180_36AsubC-161129-neg-c	-	CATGGCCCGGAAGAACTGCC	TGG	NGG	A	C	36	AGTTCTTCCGGGC	GGTGGACGTGGAGCCCAGGGTTTCTACAGCCTCCAGGTTCTTCACCAGGC	50	GGTGGACGTGGAGCCCAGGGTTTCTACAGCCTCCAGGTTCTTCACCAGGCAGTTCTTCCGGGC	0.62	161129-2-pos-c	+	AGATGGTGGACGTGGAGCCC	AGG	NGG	2	Transversion
ATP1A3	161124	36.6475	95.9881	chr19-42489242-42489242_18TsubA-161124-neg-c	-	CTGGCATCAGGGCTGGAGGT	GGG	NGG	T	A	18	TCCAGCCCTGATG	TGAGCTGGATGAAGTGCTCAATCTCGATGGCGATGGGCGTCTTGCCCACC	50	TGAGCTGGATGAAGTGCTCAATCTCGATGGCGATGGGCGTCTTGCCCACCTCCAGCCCTGATG	0.62	161124-3-pos-c	+	GTGCTCAATCTCGATGGCGA	TGG	NGG	3	Transversion
ATP1A3	161124	70.3085	95.9881	chr19-42489242-42489242_25TsubA-161124-neg-c	-	CGCCACCCTGGCATCAGGGC	TGG	NGG	T	A	25	CTGATGCCAGGGT	GATGAAGTGCTCAATCTCGATGGCGATGGGCGTCTTGCCCACCTCCAGCC	50	GATGAAGTGCTCAATCTCGATGGCGATGGGCGTCTTGCCCACCTCCAGCCCTGATGCCAGGGT	0.62	161124-3-pos-c	+	GTGCTCAATCTCGATGGCGA	TGG	NGG	3	Transversion
ATP1A3	161123	44.7072	78.8506	chr19-42490320-42490320_21AsubT-161123-pos-c	+	CTTGAAGGACTCCATGATCT	TGG	NGG	A	T	21	AAGGACTCCATGA	TCTTGGAGCTCTTGGCCTCCTGGTAGTAGGAGAAGCAGCCAGTGATGATC	50	GATCATCACTGGCTGCTTCTCCTACTACCAGGAGGCCAAGAGCTCCAAGATCATGGAGTCCTT	0.46	161123-1-neg-c	-	CTGCTTCTCCTACTACCAGG	AGG	NGG	1	Transversion
ATP1A3	161123	40.7958	78.8506	chr19-42490320-42490320_12AsubT-161123-pos-c	+	CTCCATGATCTTGGAGCTCT	TGG	NGG	A	T	12	ATGATCTTGGAGC	TCTTGGCCTCCTGGTAGTAGGAGAAGCAGCCAGTGATGATCACCACGGCC	50	GGCCGTGGTGATCATCACTGGCTGCTTCTCCTACTACCAGGAGGCCAAGAGCTCCAAGATCAT	0.46	161123-1-neg-c	-	CTGCTTCTCCTACTACCAGG	AGG	NGG	1	Transversion
CEACAM16	626322	72.2097	46.6772	chr19-45208859-45208859_29CsubG-626322-neg-c	-	TGCGGGTGGTGGAATCCTGG	AGG	NGG	C	G	29	GGATTCCACCACC	TATCTCCCTCCTGCCCCCACAGTTGGCCCAGAGCGTGTGGCCATCCTCCA	50	TATCTCCCTCCTGCCCCCACAGTTGGCCCAGAGCGTGTGGCCATCCTCCAGGATTCCACCACC	0.62	626322-2-pos-c	+	CTCCCTCCTGCCCCCACAGT	TGG	NGG	2	Transversion
CEACAM16	626322	65.9701	46.6772	chr19-45208859-45208859_47CsubG-626322-neg-c	-	CTTTGATGGTGCAGCCTGTG	CGG	NGG	C	G	47	AGGCTGCACCATC	ACAGTTGGCCCAGAGCGTGTGGCCATCCTCCAGGATTCCACCACCCGCAC	50	ACAGTTGGCCCAGAGCGTGTGGCCATCCTCCAGGATTCCACCACCCGCACAGGCTGCACCATC	0.62	626322-2-pos-c	+	CTCCCTCCTGCCCCCACAGT	TGG	NGG	2	Transversion
APOE	17858	93.2121	96.7727	chr19-45412043-45412043_17CsubA-17858-neg-c	-	TCTGCAGGTCATCGGCATCG	CGG	NGG	C	A	17	TGCCGATGACCTG	GTGCGCCTCGCCTCCCACCTGCGCAAGCTGCGTAAGCGGCTCCTCCGCGA	50	GTGCGCCTCGCCTCCCACCTGCGCAAGCTGCGTAAGCGGCTCCTCCGCGATGCCGATGACCTG	0.62	17858-1-pos-c	+	ACCTGCGCAAGCTGCGTAAG	CGG	NGG	1	Transversion
APOE	17876	41.6371	95.8029	chr19-45412493-45412493_39CsubA-17876-pos-c	+	CGGGCTGGTGGAGAAGGTGC	AGG	NGG	C	A	39	CTGGTGGAGAAGG	TGCAGGCTGCCGTGGGCACCAGCGCCGCCCCTGTGCCCAGCGACAATCAC	50	GTGATTGTCGCTGGGCACAGGGGCGGCGCTGGTGCCCACGGCAGCCTGCACCTTCTCCACCAG	0.62	17876-3-neg-c	-	GGCGTTCAGTGATTGTCGCT	GGG	NGG	3	Transversion
BLOC1S3	431167	94.0074	84.6084	chr19-45682685-45682685_31AsubC-431167-pos-c	+	GCGCTCTGCGTCCTCGTCGG	AGG	NGG	A	C	31	TCTGCGTCCTCGT	CGGAGGAGGAGGAGCTGTACCTGGGTCCTTCGGGCCCGACGCGCGGCCGC	50	GCGGCCGCGCGTCGGGCCCGAAGGACCCAGGTACAGCTCCTCCTCCTCCGACGAGGACGCAGA	0.62	431167-2-neg-c	-	CGGCCGCGCGTCGGGCCCGA	AGG	NGG	2	Transversion
BLOC1S3	431167	73.8832	84.6084	chr19-45682685-45682685_4AsubC-431167-pos-c	+	GGAGCTGTACCTGGGTCCTT	AGG	NGG	A	C	4	CTGTACCTGGGTC	CTTCGGGCCCGACGCGCGGCCGCCCCACGGGGCTGCGGGTGGCTGGGGAA	50	TTCCCCAGCCACCCGCAGCCCCGTGGGGCGGCCGCGCGTCGGGCCCGAAGGACCCAGGTACAG	0.62	431167-2-neg-c	-	CGGCCGCGCGTCGGGCCCGA	AGG	NGG	2	Transversion
ERCC2	627442	68.3197	64.4492	chr19-45872390-45872390_14AsubC-627442-neg-c	-	GTCCCCAACATGCAGGGTCA	TGG	NGG	A	C	14	CCCTGCATGTTGG	ACAGGGATACTGTCTTCCCGGTGCCTGAGGGCATCTCCAGGACTCCATGA	50	ACAGGGATACTGTCTTCCCGGTGCCTGAGGGCATCTCCAGGACTCCATGACCCTGCATGTTGG	0.62	627442-2-pos-c	+	CGGTGCCTGAGGGCATCTCC	AGG	NGG	2	Transversion
ERCC2	627442	69.7837	64.4492	chr19-45872390-45872390_20AsubC-627442-neg-c	-	CCTCTGGTCCCCAACATGCA	GGG	NGG	A	C	20	ATGTTGGGGACCA	ATACTGTCTTCCCGGTGCCTGAGGGCATCTCCAGGACTCCATGACCCTGC	50	ATACTGTCTTCCCGGTGCCTGAGGGCATCTCCAGGACTCCATGACCCTGCATGTTGGGGACCA	0.54	627442-2-pos-c	+	CGGTGCCTGAGGGCATCTCC	AGG	NGG	2	Transversion
ERCC2	627442	64.9441	64.4492	chr19-45872390-45872390_21AsubC-627442-neg-c	-	CCCTCTGGTCCCCAACATGC	AGG	NGG	A	C	21	TGTTGGGGACCAG	TACTGTCTTCCCGGTGCCTGAGGGCATCTCCAGGACTCCATGACCCTGCA	50	TACTGTCTTCCCGGTGCCTGAGGGCATCTCCAGGACTCCATGACCCTGCATGTTGGGGACCAG	0.62	627442-2-pos-c	+	CGGTGCCTGAGGGCATCTCC	AGG	NGG	2	Transversion
ERCC2	627442	78.4177	64.4492	chr19-45872390-45872390_36AsubC-627442-neg-c	-	GACCCTGTGTGTTGCCCCTC	TGG	NGG	A	C	36	GGGCAACACACAG	GCCTGAGGGCATCTCCAGGACTCCATGACCCTGCATGTTGGGGACCAGAG	50	GCCTGAGGGCATCTCCAGGACTCCATGACCCTGCATGTTGGGGACCAGAGGGGCAACACACAG	0.62	627442-2-pos-c	+	CGGTGCCTGAGGGCATCTCC	AGG	NGG	2	Transversion
PPP1R13L	427813	97.1254	53.7555	chr19-45888827-45888827_29CsubG-427813-neg-c	-	GAAGTGCGACCCTTACCGCG	AGG	NGG	C	G	29	GGTAAGGGTCGCA	GCCCTGCCTCGCACCTGCCAGGTAGGTGGCGCAGTCAGCATAACCCTCGC	50	GCCCTGCCTCGCACCTGCCAGGTAGGTGGCGCAGTCAGCATAACCCTCGCGGTAAGGGTCGCA	0.62	427813-2-pos-c	+	CTGCCTCGCACCTGCCAGGT	AGG	NGG	2	Transversion
TRU-TCA1-1	217868	65.2732	96.3158	chr19-45981868-45981868_18CsubG-217868-neg-c	-	GTAGCTGTCTAGCGACAGAG	TGG	NGG	C	G	18	TGTCGCTAGACAG	GATTTAAGGCGCTTAGTTACTACCGCCCGAAAGGTGGAATTGAACCACTC	50	GATTTAAGGCGCTTAGTTACTACCGCCCGAAAGGTGGAATTGAACCACTCTGTCGCTAGACAG	0.54	217868-2-pos-c	+	AGTTACTACCGCCCGAAAGG	TGG	NGG	2	Transversion
OPA3	4241	40.7425	72.9376	chr19-46056999-46056999_13CsubG-4241-neg-c	-	GCTGCCTAGTGCTGGAGTAC	TGG	NGG	C	G	13	CTCCAGCACTAGG	GCACGCTGCTCCTCCTCCTTGTGGCGCTGCTGCGCCTGGTGGCGCCAGTA	50	GCACGCTGCTCCTCCTCCTTGTGGCGCTGCTGCGCCTGGTGGCGCCAGTACTCCAGCACTAGG	0.62	4241-2-pos-c	+	TGTGGCGCTGCTGCGCCTGG	TGG	NGG	2	Transversion
OPA3	4241	89.5896	72.9376	chr19-46056999-46056999_35CsubG-4241-neg-c	-	ACCATCTTCATCGTGGGCGG	CGG	NGG	C	G	35	CCCACGATGAAGA	GGCGCTGCTGCGCCTGGTGGCGCCAGTACTCCAGCACTAGGCAGCCGCCG	50	GGCGCTGCTGCGCCTGGTGGCGCCAGTACTCCAGCACTAGGCAGCCGCCGCCCACGATGAAGA	0.54	4241-2-pos-c	+	TGTGGCGCTGCTGCGCCTGG	TGG	NGG	2	Transversion
OPA3	4241	87.1068	72.9376	chr19-46056999-46056999_38CsubG-4241-neg-c	-	GCCACCATCTTCATCGTGGG	CGG	NGG	C	G	38	ACGATGAAGATGG	GCTGCTGCGCCTGGTGGCGCCAGTACTCCAGCACTAGGCAGCCGCCGCCC	50	GCTGCTGCGCCTGGTGGCGCCAGTACTCCAGCACTAGGCAGCCGCCGCCCACGATGAAGATGG	0.46	4241-2-pos-c	+	TGTGGCGCTGCTGCGCCTGG	TGG	NGG	2	Transversion
OPA3	4241	86.8484	72.9376	chr19-46056999-46056999_41CsubG-4241-neg-c	-	GAAGCCACCATCTTCATCGT	GGG	NGG	C	G	41	ATGAAGATGGTGG	GCTGCGCCTGGTGGCGCCAGTACTCCAGCACTAGGCAGCCGCCGCCCACG	50	GCTGCGCCTGGTGGCGCCAGTACTCCAGCACTAGGCAGCCGCCGCCCACGATGAAGATGGTGG	0.46	4241-2-pos-c	+	TGTGGCGCTGCTGCGCCTGG	TGG	NGG	2	Transversion
CALM3	409871	70.4483	82.9612	chr19-47111841-47111841_49CsubA-409871-neg-c	-	CCGCCTGTCTGCCTGAAGGC	TGG	NGG	C	A	49	TTCAGGCAGACAG	GACAAGGTAAGCAGCCCTCTCCAGGGGCGGCTCTGAGACTGACGCCAGCC	50	GACAAGGTAAGCAGCCCTCTCCAGGGGCGGCTCTGAGACTGACGCCAGCCTTCAGGCAGACAG	0.54	409871-1-pos-c	+	GGCGTTCCGTGTCTTTGACA	AGG	NGG	1	Transversion
CALM3	409870	67.8506	60.3516	chr19-47112103-47112103_1CsubG-409870-neg-c	-	GATGTAGCCATTCCCATGCT	GGG	NGG	C	G	1	ATGGGAATGGCTA	TCCCCACCGGGAGAAGTGCCCAGTGAAAGGCTTTATCCCCAACCCCCAGG	50	TCCCCACCGGGAGAAGTGCCCAGTGAAAGGCTTTATCCCCAACCCCCAGGATGGGAATGGCTA	0.46	409870-2-pos-c	+	TTTATCCCCAACCCCCAGGA	TGG	NGG	2	Transversion
CALM3	409870	90.3358	60.3516	chr19-47112103-47112103_28CsubG-409870-neg-c	-	CATTACGTGACGCAGCTCTG	CGG	NGG	C	G	28	AGCTGCGTCACGT	AGGCTTTATCCCCAACCCCCAGGATGGGAATGGCTACATCAGCGCCGCAG	50	AGGCTTTATCCCCAACCCCCAGGATGGGAATGGCTACATCAGCGCCGCAGAGCTGCGTCACGT	0.62	409870-2-pos-c	+	TTTATCCCCAACCCCCAGGA	TGG	NGG	2	Transversion
FKRP	4225	79.8334	57.6016	chr19-47259370-47259370_35AsubC-4225-pos-c	+	CCGCGACCTCTTCAACCTCT	CGG	NGG	A	C	35	GACCTCTTCAACC	TCTCGGCGCCCCTGGCCCGGCCGGTGGGCACCAGCCTCTTTCTGCAGACC	50	GGTCTGCAGAAAGAGGCTGGTGCCCACCGGCCGGGCCAGGGGCGCCGAGAGGTTGAAGAGGTC	0.54	4225-2-neg-c	-	GGCGGTCTGCAGAAAGAGGC	TGG	NGG	2	Transversion
FKRP	4233	95.4108	91.2635	chr19-47259626-47259626_24AsubT-4233-pos-c	+	CACGCGCTGCTTCGGAACCG	TGG	NGG	A	T	24	CGCTGCTTCGGAA	CCGTGGTGGGCGACACGCCCGCCTACCTCTACGAGGAGCGCTGGACGCCC	50	GGGCGTCCAGCGCTCCTCGTAGAGGTAGGCGGGCGTGTCGCCCACCACGGTTCCGAAGCAGCG	0.62	4233-1-neg-c	-	GCGCTCCTCGTAGAGGTAGG	CGG	NGG	1	Transversion
FKRP	4233	95.5507	91.2635	chr19-47259626-47259626_21AsubT-4233-pos-c	+	GCGCTGCTTCGGAACCGTGG	TGG	NGG	A	T	21	TGCTTCGGAACCG	TGGTGGGCGACACGCCCGCCTACCTCTACGAGGAGCGCTGGACGCCCCCC	50	GGGGGGCGTCCAGCGCTCCTCGTAGAGGTAGGCGGGCGTGTCGCCCACCACGGTTCCGAAGCA	0.62	4233-1-neg-c	-	GCGCTCCTCGTAGAGGTAGG	CGG	NGG	1	Transversion
FKRP	4233	95.6943	91.2635	chr19-47259626-47259626_20AsubT-4233-pos-c	+	CGCTGCTTCGGAACCGTGGT	GGG	NGG	A	T	20	GCTTCGGAACCGT	GGTGGGCGACACGCCCGCCTACCTCTACGAGGAGCGCTGGACGCCCCCCT	50	AGGGGGGCGTCCAGCGCTCCTCGTAGAGGTAGGCGGGCGTGTCGCCCACCACGGTTCCGAAGC	0.62	4233-1-neg-c	-	GCGCTCCTCGTAGAGGTAGG	CGG	NGG	1	Transversion
FKRP	4227	79.6374	92.5984	chr19-47259920-47259920_47TsubG-4227-pos-c	+	GGCTCGGTGGTGGATGAGCG	CGG	NGG	T	G	47	CGGTGGTGGATGA	GCGCGGCTTCGTATGGGAGAAGGCGGTCGAGGGCGACTTTTTCCGCGTGC	50	GCACGCGGAAAAAGTCGCCCTCGACCGCCTTCTCCCATACGAAGCCGCGCTCATCCACCACCG	0.62	4227-2-neg-c	-	TGCTTTCGCTGTACTGCACG	CGG	NGG	2	Transversion
FKRP	4227	94.6863	92.5984	chr19-47259920-47259920_30TsubG-4227-pos-c	+	GCGCGGCTTCGTATGGGAGA	AGG	NGG	T	G	30	GGCTTCGTATGGG	AGAAGGCGGTCGAGGGCGACTTTTTCCGCGTGCAGTACAGCGAAAGCAAC	50	GTTGCTTTCGCTGTACTGCACGCGGAAAAAGTCGCCCTCGACCGCCTTCTCCCATACGAAGCC	0.62	4227-2-neg-c	-	TGCTTTCGCTGTACTGCACG	CGG	NGG	2	Transversion
FKRP	4227	80.6718	92.5984	chr19-47259920-47259920_27TsubG-4227-pos-c	+	CGGCTTCGTATGGGAGAAGG	CGG	NGG	T	G	27	TTCGTATGGGAGA	AGGCGGTCGAGGGCGACTTTTTCCGCGTGCAGTACAGCGAAAGCAACCAC	50	GTGGTTGCTTTCGCTGTACTGCACGCGGAAAAAGTCGCCCTCGACCGCCTTCTCCCATACGAA	0.46	4227-2-neg-c	-	TGCTTTCGCTGTACTGCACG	CGG	NGG	2	Transversion
FKRP	4226	93.7294	53.7019	chr19-47260071-47260071_26AsubC-4226-neg-c	-	AGGAAGCGGCGGTAGTTGTT	AGG	NGG	A	C	26	AACTACCGCCGCT	AGCCGCTGGTGCCCCTGCCCTTTGCCGGCTTCGTGGCGCAGGCGCCTAAC	50	AGCCGCTGGTGCCCCTGCCCTTTGCCGGCTTCGTGGCGCAGGCGCCTAACAACTACCGCCGCT	0.62	4226-3-pos-c	+	CTGGTGCCCCTGCCCTTTGC	CGG	NGG	3	Transversion
FKRP	4226	75.2998	53.7019	chr19-47260071-47260071_46AsubC-4226-neg-c	-	CGGGCCCGAACTTGAGCTCC	AGG	NGG	A	C	46	GCTCAAGTTCGGG	TTTGCCGGCTTCGTGGCGCAGGCGCCTAACAACTACCGCCGCTTCCTGGA	50	TTTGCCGGCTTCGTGGCGCAGGCGCCTAACAACTACCGCCGCTTCCTGGAGCTCAAGTTCGGG	0.62	4226-3-pos-c	+	CTGGTGCCCCTGCCCTTTGC	CGG	NGG	3	Transversion
KPTN	100679	83.3937	90.8124	chr19-47983131-47983131_43TsubG-100679-neg-c	-	GCAGATGTGGTCGGTCCTGC	AGG	NGG	T	G	43	GGACCGACCACAT	GGCGGCCGAGAGGCTGAACACAATCACTCGGGAGATGGGACCGTCCTGCA	50	GGCGGCCGAGAGGCTGAACACAATCACTCGGGAGATGGGACCGTCCTGCAGGACCGACCACAT	0.62	100679-1-pos-c	+	GCTCACCCTTGGCGGCCGAG	AGG	NGG	1	Transversion
CRX	143085	56.8864	89.6637	chr19-48339592-48339592_36CsubG-143085-pos-c	+	CCGGAGCCAACTGGAGGAGC	TGG	NGG	C	G	36	AGCCAACTGGAGG	AGCTGGAGGCACTGTTTGCCAAGACCCAGTACCCAGACGTCTATGCCCGT	50	ACGGGCATAGACGTCTGGGTACTGGGTCTTGGCAAACAGTGCCTCCAGCTCCTCCAGTTGGCT	0.62	143085-2-neg-c	-	CCTCACGGGCATAGACGTCT	GGG	NGG	2	Transversion
CRX	218921	72.6929	61.9602	chr19-48342773-48342773_46GsubC-218921-pos-c	+	AGATGTGTGTCCAGACCCTC	TGG	NGG	G	C	46	GTGTGTCCAGACC	CTCTGGGCATCTCAGATTCCTACAGTCCCCCTCTGCCCGGCCCCTCAGGC	50	GCCTGAGGGGCCGGGCAGAGGGGGACTGTAGGAATCTGAGATGCCCAGAGGGTCTGGACACAC	0.62	218921-1-neg-c	-	CCGTGGTTGGGGAGCCTGAG	GGG	NGG	1	Transversion
CRX	218921	53.443	61.9602	chr19-48342773-48342773_45GsubC-218921-pos-c	+	GATGTGTGTCCAGACCCTCT	GGG	NGG	G	C	45	TGTGTCCAGACCC	TCTGGGCATCTCAGATTCCTACAGTCCCCCTCTGCCCGGCCCCTCAGGCT	50	AGCCTGAGGGGCCGGGCAGAGGGGGACTGTAGGAATCTGAGATGCCCAGAGGGTCTGGACACA	0.62	218921-1-neg-c	-	CCGTGGTTGGGGAGCCTGAG	GGG	NGG	1	Transversion
CRX	218921	56.3336	61.9602	chr19-48342773-48342773_12GsubC-218921-pos-c	+	TCCTACAGTCCCCCTCTGCC	CGG	NGG	G	C	12	ACAGTCCCCCTCT	GCCCGGCCCCTCAGGCTCCCCAACCACGGCAGTGGCCACTGTGTCCATCT	50	AGATGGACACAGTGGCCACTGCCGTGGTTGGGGAGCCTGAGGGGCCGGGCAGAGGGGGACTGT	0.62	218921-1-neg-c	-	CCGTGGTTGGGGAGCCTGAG	GGG	NGG	1	Transversion
CRX	218921	70.6756	43.8055	chr19-48342773-48342773_18GsubC-218921-neg-c	-	GGACACAGTGGCCACTGCCG	TGG	NGG	G	C	18	CAGTGGCCACTGT	AGATTCCTACAGTCCCCCTCTGCCCGGCCCCTCAGGCTCCCCAACCACGG	50	AGATTCCTACAGTCCCCCTCTGCCCGGCCCCTCAGGCTCCCCAACCACGGCAGTGGCCACTGT	0.62	218921-3-pos-c	+	CCCCCTCTGCCCGGCCCCTC	AGG	NGG	3	Transversion
CRX	218921	44.1618	43.8055	chr19-48342773-48342773_30GsubC-218921-neg-c	-	TGGGCTCCAGATGGACACAG	TGG	NGG	G	C	30	TGTCCATCTGGAG	TCCCCCTCTGCCCGGCCCCTCAGGCTCCCCAACCACGGCAGTGGCCACTG	50	TCCCCCTCTGCCCGGCCCCTCAGGCTCCCCAACCACGGCAGTGGCCACTGTGTCCATCTGGAG	0.54	218921-3-pos-c	+	CCCCCTCTGCCCGGCCCCTC	AGG	NGG	3	Transversion
CRX	218921	46.5492	43.8055	chr19-48342773-48342773_49GsubC-218921-neg-c	-	GCAAAGGGGACTCTGAGGCT	GGG	NGG	G	C	49	CTCAGAGTCCCCT	TCAGGCTCCCCAACCACGGCAGTGGCCACTGTGTCCATCTGGAGCCCAGC	50	TCAGGCTCCCCAACCACGGCAGTGGCCACTGTGTCCATCTGGAGCCCAGCCTCAGAGTCCCCT	0.62	218921-3-pos-c	+	CCCCCTCTGCCCGGCCCCTC	AGG	NGG	3	Transversion
GYS1	570876	59.3835	81.935	chr19-49474215-49474215_45AsubC-570876-pos-c	+	TTCCAGAATCCTCAGGGGCC	TGG	NGG	A	C	45	AGAATCCTCAGGG	GCCTGGGCGCTGACCGTAAGCTGAGGGGTCTGCGATGTGTTCCTCCATGA	50	TCATGGAGGAACACATCGCAGACCCCTCAGCTTACGGTCAGCGCCCAGGCCCCTGAGGATTCT	0.54	570876-3-neg-c	-	CGGCTTCGGCTGCTTCATGG	AGG	NGG	3	Transversion
GYS1	570876	56.362	81.935	chr19-49474215-49474215_44AsubC-570876-pos-c	+	TCCAGAATCCTCAGGGGCCT	GGG	NGG	A	C	44	GAATCCTCAGGGG	CCTGGGCGCTGACCGTAAGCTGAGGGGTCTGCGATGTGTTCCTCCATGAA	50	TTCATGGAGGAACACATCGCAGACCCCTCAGCTTACGGTCAGCGCCCAGGCCCCTGAGGATTC	0.62	570876-3-neg-c	-	CGGCTTCGGCTGCTTCATGG	AGG	NGG	3	Transversion
GYS1	570876	94.1271	81.935	chr19-49474215-49474215_25AsubC-570876-pos-c	+	TGGGCGCTGACCGTAAGCTG	AGG	NGG	A	C	25	CGCTGACCGTAAG	CTGAGGGGTCTGCGATGTGTTCCTCCATGAAGCAGCCGAAGCCGGAGAGA	50	TCTCTCCGGCTTCGGCTGCTTCATGGAGGAACACATCGCAGACCCCTCAGCTTACGGTCAGCG	0.62	570876-3-neg-c	-	CGGCTTCGGCTGCTTCATGG	AGG	NGG	3	Transversion
GYS1	570876	92.8858	81.935	chr19-49474215-49474215_24AsubC-570876-pos-c	+	GGGCGCTGACCGTAAGCTGA	GGG	NGG	A	C	24	GCTGACCGTAAGC	TGAGGGGTCTGCGATGTGTTCCTCCATGAAGCAGCCGAAGCCGGAGAGAT	50	ATCTCTCCGGCTTCGGCTGCTTCATGGAGGAACACATCGCAGACCCCTCAGCTTACGGTCAGC	0.62	570876-3-neg-c	-	CGGCTTCGGCTGCTTCATGG	AGG	NGG	3	Transversion
GYS1	570876	86.3779	81.935	chr19-49474215-49474215_23AsubC-570876-pos-c	+	GGCGCTGACCGTAAGCTGAG	GGG	NGG	A	C	23	CTGACCGTAAGCT	GAGGGGTCTGCGATGTGTTCCTCCATGAAGCAGCCGAAGCCGGAGAGATT	50	AATCTCTCCGGCTTCGGCTGCTTCATGGAGGAACACATCGCAGACCCCTCAGCTTACGGTCAG	0.54	570876-3-neg-c	-	CGGCTTCGGCTGCTTCATGG	AGG	NGG	3	Transversion
PNKP	206406	87.3746	83.5467	chr19-50365140-50365140_4GsubT-206406-neg-c	-	TTGTGACCTCTCGTGTCCCC	CGG	NGG	G	T	4	GACACGAGAGGTC	TGTCTCACACGTGGTCACACAGCGCTGCCAGGAGCCTAGCGTGTCCTGGG	50	TGTCTCACACGTGGTCACACAGCGCTGCCAGGAGCCTAGCGTGTCCTGGGGACACGAGAGGTC	0.62	206406-3-pos-c	+	CCAGGAGCCTAGCGTGTCCT	GGG	NGG	3	Transversion
PNKP	206406	73.5612	83.5467	chr19-50365140-50365140_40GsubT-206406-neg-c	-	TCGGGGTCTTCTCTCCCCCT	GGG	NGG	G	T	40	GGGAGAGAAGACC	TAGCGTGTCCTGGGGACACGAGAGGTCACAAACAGATCGGCAGACCCAGG	50	TAGCGTGTCCTGGGGACACGAGAGGTCACAAACAGATCGGCAGACCCAGGGGGAGAGAAGACC	0.62	206406-3-pos-c	+	CCAGGAGCCTAGCGTGTCCT	GGG	NGG	3	Transversion
PNKP	206406	67.2376	83.5467	chr19-50365140-50365140_41GsubT-206406-neg-c	-	CTCGGGGTCTTCTCTCCCCC	TGG	NGG	G	T	41	GGAGAGAAGACCC	AGCGTGTCCTGGGGACACGAGAGGTCACAAACAGATCGGCAGACCCAGGG	50	AGCGTGTCCTGGGGACACGAGAGGTCACAAACAGATCGGCAGACCCAGGGGGAGAGAAGACCC	0.62	206406-3-pos-c	+	CCAGGAGCCTAGCGTGTCCT	GGG	NGG	3	Transversion
NLRP12	567880	68.2628	70.625	chr19-54301633-54301633_44AsubC-567880-pos-c	+	TGAAACTCAAGTCCAGCTCC	CGG	NGG	A	C	44	ACTCAAGTCCAGC	TCCCGGAGGTTGTGGTTGGCCTGGAGCACCACAGAAAGACCCTCACAGGC	50	GCCTGTGAGGGTCTTTCTGTGGTGCTCCAGGCCAACCACAACCTCCGGGAGCTGGACTTGAGT	0.54	567880-2-neg-c	-	CTGGGCTCTGCCGCCTGTGA	GGG	NGG	2	Transversion
NLRP12	567880	82.1982	70.625	chr19-54301633-54301633_41AsubC-567880-pos-c	+	AACTCAAGTCCAGCTCCCGG	AGG	NGG	A	C	41	CAAGTCCAGCTCC	CGGAGGTTGTGGTTGGCCTGGAGCACCACAGAAAGACCCTCACAGGCGGC	50	GCCGCCTGTGAGGGTCTTTCTGTGGTGCTCCAGGCCAACCACAACCTCCGGGAGCTGGACTTG	0.62	567880-2-neg-c	-	CTGGGCTCTGCCGCCTGTGA	GGG	NGG	2	Transversion
NLRP12	567880	67.2559	70.625	chr19-54301633-54301633_31AsubC-567880-pos-c	+	CAGCTCCCGGAGGTTGTGGT	TGG	NGG	A	C	31	TCCCGGAGGTTGT	GGTTGGCCTGGAGCACCACAGAAAGACCCTCACAGGCGGCAGAGCCCAGC	50	GCTGGGCTCTGCCGCCTGTGAGGGTCTTTCTGTGGTGCTCCAGGCCAACCACAACCTCCGGGA	0.62	567880-2-neg-c	-	CTGGGCTCTGCCGCCTGTGA	GGG	NGG	2	Transversion
NLRP12	567880	68.6685	70.625	chr19-54301633-54301633_26AsubC-567880-pos-c	+	CCCGGAGGTTGTGGTTGGCC	TGG	NGG	A	C	26	GAGGTTGTGGTTG	GCCTGGAGCACCACAGAAAGACCCTCACAGGCGGCAGAGCCCAGCCGGCA	50	TGCCGGCTGGGCTCTGCCGCCTGTGAGGGTCTTTCTGTGGTGCTCCAGGCCAACCACAACCTC	0.54	567880-2-neg-c	-	CTGGGCTCTGCCGCCTGTGA	GGG	NGG	2	Transversion
NLRP12	567880	67.4539	70.625	chr19-54301633-54301633_1AsubC-567880-pos-c	+	CACCACAGAAAGACCCTAAC	AGG	NGG	A	C	1	ACAGAAAGACCCT	CACAGGCGGCAGAGCCCAGCCGGCAGATGCCCAACCTGCAAAGACAGGAT	50	ATCCTGTCTTTGCAGGTTGGGCATCTGCCGGCTGGGCTCTGCCGCCTGTGAGGGTCTTTCTGT	0.46	567880-2-neg-c	-	CTGGGCTCTGCCGCCTGTGA	GGG	NGG	2	Transversion
NLRP12	567880	83.9867	70.0269	chr19-54301633-54301633_21AsubC-567880-neg-c	-	CAGGTTGGGCATCTGCCGGC	TGG	NGG	A	C	21	GGCAGATGCCCAA	GTTGGCCTGGAGCACCACAGAAAGACCCTCACAGGCGGCAGAGCCCAGCC	50	GTTGGCCTGGAGCACCACAGAAAGACCCTCACAGGCGGCAGAGCCCAGCCGGCAGATGCCCAA	0.62	567880-1-pos-c	+	CACCACAGAAAGACCCTCAC	AGG	NGG	1	Transversion
NLRP12	567880	70.9539	70.0269	chr19-54301633-54301633_25AsubC-567880-neg-c	-	TTTGCAGGTTGGGCATCTGC	CGG	NGG	A	C	25	GATGCCCAACCTG	GCCTGGAGCACCACAGAAAGACCCTCACAGGCGGCAGAGCCCAGCCGGCA	50	GCCTGGAGCACCACAGAAAGACCCTCACAGGCGGCAGAGCCCAGCCGGCAGATGCCCAACCTG	0.62	567880-1-pos-c	+	CACCACAGAAAGACCCTCAC	AGG	NGG	1	Transversion
NLRP12	567880	73.6297	70.0269	chr19-54301633-54301633_40AsubC-567880-neg-c	-	CCCTAGCATCCTGTCTTTGC	AGG	NGG	A	C	40	AAGACAGGATGCT	GAAAGACCCTCACAGGCGGCAGAGCCCAGCCGGCAGATGCCCAACCTGCA	50	GAAAGACCCTCACAGGCGGCAGAGCCCAGCCGGCAGATGCCCAACCTGCAAAGACAGGATGCT	0.46	567880-1-pos-c	+	CACCACAGAAAGACCCTCAC	AGG	NGG	1	Transversion
PRKCG	42171	80.3513	93.2187	chr19-54393159-54393159_29AsubC-42171-neg-c	-	GTGGTCCACACCGCACAGGG	AGG	NGG	A	C	29	TGTGCGGTGTGGA	AGGCTGCGAGATGAACGTGCACCGGCGCTGTGTGCGTAGCGTGCCCTCCC	50	AGGCTGCGAGATGAACGTGCACCGGCGCTGTGTGCGTAGCGTGCCCTCCCTGTGCGGTGTGGA	0.62	42171-3-pos-c	+	GCTGCGAGATGAACGTGCAC	CGG	NGG	3	Transversion
PRPF31	4362	88.0908	82.6339	chr19-54627181-54627181_21AsubC-4362-neg-c	-	CTCGTAGATGCGGTGCTTGG	AGG	NGG	A	C	21	AGCACCGCATCTA	GGAGCGGCTGGAGGAGGCCTGCGACATGGCGCTGGAGCTGAACGCCTCCA	50	GGAGCGGCTGGAGGAGGCCTGCGACATGGCGCTGGAGCTGAACGCCTCCAAGCACCGCATCTA	0.54	4362-1-pos-c	+	GGAGGCCTGCGACATGGCGC	TGG	NGG	1	Transversion
PRPF31	4362	97.4909	82.6339	chr19-54627181-54627181_24AsubC-4362-neg-c	-	ATACTCGTAGATGCGGTGCT	TGG	NGG	A	C	24	ACCGCATCTACGA	GCGGCTGGAGGAGGCCTGCGACATGGCGCTGGAGCTGAACGCCTCCAAGC	50	GCGGCTGGAGGAGGCCTGCGACATGGCGCTGGAGCTGAACGCCTCCAAGCACCGCATCTACGA	0.54	4362-1-pos-c	+	GGAGGCCTGCGACATGGCGC	TGG	NGG	1	Transversion
PRPF31	4362	92.4437	82.6339	chr19-54627181-54627181_31AsubC-4362-neg-c	-	ACTCCACATACTCGTAGATG	CGG	NGG	A	C	31	CTACGAGTATGTG	GAGGAGGCCTGCGACATGGCGCTGGAGCTGAACGCCTCCAAGCACCGCAT	50	GAGGAGGCCTGCGACATGGCGCTGGAGCTGAACGCCTCCAAGCACCGCATCTACGAGTATGTG	0.46	4362-1-pos-c	+	GGAGGCCTGCGACATGGCGC	TGG	NGG	1	Transversion
TNNT1	167737	67.5161	84.3891	chr19-55652315-55652315_14CsubG-167737-neg-c	-	GCTTCTCCGTTTCCCAGGAG	CGG	NGG	C	G	14	CTGGGAAACGGAG	TTCTCAGTTCTGAAGCGCTGTTGCTCGGCTCTCTCTGACCGGCGCCGCTC	50	TTCTCAGTTCTGAAGCGCTGTTGCTCGGCTCTCTCTGACCGGCGCCGCTCCTGGGAAACGGAG	0.62	167737-1-pos-c	+	GTTGCTCGGCTCTCTCTGAC	CGG	NGG	1	Transversion
TNNT1	167737	79.1422	84.3891	chr19-55652315-55652315_19CsubG-167737-neg-c	-	CTTATGCTTCTCCGTTTCCC	AGG	NGG	C	G	19	AAACGGAGAAGCA	AGTTCTGAAGCGCTGTTGCTCGGCTCTCTCTGACCGGCGCCGCTCCTGGG	50	AGTTCTGAAGCGCTGTTGCTCGGCTCTCTCTGACCGGCGCCGCTCCTGGGAAACGGAGAAGCA	0.46	167737-1-pos-c	+	GTTGCTCGGCTCTCTCTGAC	CGG	NGG	1	Transversion
TNNI3	180551	66.8682	81.1851	chr19-55665425-55665425_6GsubC-180551-pos-c	+	CGGTGTCCTCCTTCTTCACC	TGG	NGG	G	C	6	GTCCTCCTTCTTC	ACCTGCTTGAGGTGGGCCCGCAGGTCCAGGGACTCCTTAGCCCGGGCCCC	50	GGGGCCCGGGCTAAGGAGTCCCTGGACCTGCGGGCCCACCTCAAGCAGGTGAAGAAGGAGGAC	0.54	180551-2-neg-c	-	CCTGCGGGCCCACCTCAAGC	AGG	NGG	2	Transversion
TNNI3	43390	73.0627	77.7976	chr19-55665462-55665462_12GsubC-43390-neg-c	-	GCCATGATGCAGGCGCTGCT	GGG	NGG	G	C	12	AGCGCCTGCATCA	GCTTGAGGTGGGCCCGCAGGTCCAGGGACTCCTTAGCCCGGGCCCCCAGC	50	GCTTGAGGTGGGCCCGCAGGTCCAGGGACTCCTTAGCCCGGGCCCCCAGCAGCGCCTGCATCA	0.62	43390-3-pos-c	+	GTCCAGGGACTCCTTAGCCC	GGG	NGG	3	Transversion
TNNI3	43390	61.5612	77.7976	chr19-55665462-55665462_22GsubC-43390-neg-c	-	CTCTGCAGATGCCATGATGC	AGG	NGG	G	C	22	TCATGGCATCTGC	GGCCCGCAGGTCCAGGGACTCCTTAGCCCGGGCCCCCAGCAGCGCCTGCA	50	GGCCCGCAGGTCCAGGGACTCCTTAGCCCGGGCCCCCAGCAGCGCCTGCATCATGGCATCTGC	0.54	43390-3-pos-c	+	GTCCAGGGACTCCTTAGCCC	GGG	NGG	3	Transversion
TNNI3	12419	91.3597	87.2537	chr19-55665514-55665514_16CsubG-12419-neg-c	-	ACCTTCGAGGCAAGTTTAAG	CGG	NGG	C	G	16	AAACTTGCCTCGA	TGCATCATGGCATCTGCAGAGATCCTCACTCTCCGCAGGGTGGGCCGCTT	50	TGCATCATGGCATCTGCAGAGATCCTCACTCTCCGCAGGGTGGGCCGCTTAAACTTGCCTCGA	0.46	12419-2-pos-c	+	CAGAGATCCTCACTCTCCGC	AGG	NGG	2	Transversion
TNNI3	12428	87.2537	73.4698	chr19-55665516-55665516_4TsubA-12428-pos-c	+	CAGAGATCCTCACTCTCCGC	TGG	NGG	T	A	4	GATCCTCACTCTC	CGCAGGGTGGGCCGCTTAAACTTGCCTCGAAGGTCAAAGATCTTCTGAGT	50	ACTCAGAAGATCTTTGACCTTCGAGGCAAGTTTAAGCGGCCCACCCTGCGGAGAGTGAGGATC	0.54	12428-2-neg-c	-	AGTTTAAGCGGCCCACCCTG	CGG	NGG	2	Transversion
TNNI3	12428	62.9402	73.4698	chr19-55665516-55665516_3TsubA-12428-pos-c	+	AGAGATCCTCACTCTCCGCT	GGG	NGG	T	A	3	ATCCTCACTCTCC	GCAGGGTGGGCCGCTTAAACTTGCCTCGAAGGTCAAAGATCTTCTGAGTC	50	GACTCAGAAGATCTTTGACCTTCGAGGCAAGTTTAAGCGGCCCACCCTGCGGAGAGTGAGGAT	0.54	12428-2-neg-c	-	AGTTTAAGCGGCCCACCCTG	CGG	NGG	2	Transversion
TNNI3	12428	91.3597	86.4809	chr19-55665516-55665516_14TsubA-12428-neg-c	-	ACCTTCGAGGCAAGTTTAAG	CGG	NGG	T	A	14	AAACTTGCCTCGA	TGCATCATGGCATCTGCAGAGATCCTCACTCTCCGCAGGGTGGGCCGCTT	50	TGCATCATGGCATCTGCAGAGATCCTCACTCTCCGCAGGGTGGGCCGCTTAAACTTGCCTCGA	0.46	12428-3-pos-c	+	AGAGATCCTCACTCTCCGCA	GGG	NGG	3	Transversion
SLC52A3	210025	48.3227	70.8446	chr20-741884-741884_13GsubT-210025-neg-c	-	ACTCTGCACCTCTTCCCTCC	CGG	NGG	G	T	13	GGGAAGAGGTGCA	ACTGAGGCAGCCGCTGAAAAGCACCCACGAGGCCACCTGCGGGGCCGGGA	50	ACTGAGGCAGCCGCTGAAAAGCACCCACGAGGCCACCTGCGGGGCCGGGAGGGAAGAGGTGCA	0.62	210025-2-pos-c	+	AGCACCCACGAGGCCACCTG	CGG	NGG	2	Transversion
SLC52A3	210019	70.7317	57.206	chr20-744556-744556_22TsubG-210019-pos-c	+	AGGCCATCATGATGGATAGG	AGG	NGG	T	G	22	CATCATGATGGAT	AGGAGGAGGAAGAAGACCAGGGGTGAGAAGTGGGCGGGAAGGTAGCGGCT	50	AGCCGCTACCTTCCCGCCCACTTCTCACCCCTGGTCTTCTTCCTCCTCCTATCCATCATGATG	0.38	210019-1-neg-c	-	TCCCGCCCACTTCTCACCCC	TGG	NGG	1	Transversion
SLC52A3	210019	76.8792	57.206	chr20-744556-744556_19TsubG-210019-pos-c	+	CCATCATGATGGATAGGAGG	AGG	NGG	T	G	19	CATGATGGATAGG	AGGAGGAAGAAGACCAGGGGTGAGAAGTGGGCGGGAAGGTAGCGGCTCTC	50	GAGAGCCGCTACCTTCCCGCCCACTTCTCACCCCTGGTCTTCTTCCTCCTCCTATCCATCATG	0.46	210019-1-neg-c	-	TCCCGCCCACTTCTCACCCC	TGG	NGG	1	Transversion
SLC52A3	210019	NA	57.206	chr20-744556-744556_7TsubG-210019-pos-c	+	ATAGGAGGAGGAAGAAGACC	AGG	NGG	T	G	7	GAGGAGGAAGAAG	ACCAGGGGTGAGAAGTGGGCGGGAAGGTAGCGGCTCTCCAGGTGGGACAA	50	TTGTCCCACCTGGAGAGCCGCTACCTTCCCGCCCACTTCTCACCCCTGGTCTTCTTCCTCCTC	0.54	210019-1-neg-c	-	TCCCGCCCACTTCTCACCCC	TGG	NGG	1	Transversion
SLC52A3	210014	76.4359	66.6428	chr20-746246-746246_18TsubA-210014-neg-c	-	GTCATCCAGCTGGCCAACAT	CGG	NGG	T	A	18	TTGGCCAGCTGGA	GGCAGCTGGGCCGGAAGTGATGGAGCAGGGTGACCAGGAGGGGCCCGATG	50	GGCAGCTGGGCCGGAAGTGATGGAGCAGGGTGACCAGGAGGGGCCCGATGTTGGCCAGCTGGA	0.62	210014-1-pos-c	+	AGTGATGGAGCAGGGTGACC	AGG	NGG	1	Transversion
SLC52A3	210014	77.5205	66.6428	chr20-746246-746246_40TsubA-210014-neg-c	-	CCTGCCCTCCTACCTCACGG	TGG	NGG	T	A	40	TGAGGTAGGAGGG	GAGCAGGGTGACCAGGAGGGGCCCGATGTTGGCCAGCTGGATGACCACCG	50	GAGCAGGGTGACCAGGAGGGGCCCGATGTTGGCCAGCTGGATGACCACCGTGAGGTAGGAGGG	0.62	210014-1-pos-c	+	AGTGATGGAGCAGGGTGACC	AGG	NGG	1	Transversion
PDYN	18458	89.2119	75.8542	chr20-1961320-1961320_39AsubC-18458-pos-c	+	CCATGGCACCATCGTTCAGC	TGG	NGG	A	C	39	GGCACCATCGTTC	AGCTGGGCATCCCTCATCAGCTCAGACTCTGCTCCCTCCCTAAACCCGTC	50	GACGGGTTTAGGGAGGGAGCAGAGTCTGAGCTGATGAGGGATGCCCAGCTGAACGATGGTGCC	0.62	18458-1-neg-c	-	CTCTCTGACGGGTTTAGGGA	GGG	NGG	1	Transversion
PDYN	18458	87.0491	75.8542	chr20-1961320-1961320_38AsubC-18458-pos-c	+	CATGGCACCATCGTTCAGCT	GGG	NGG	A	C	38	GCACCATCGTTCA	GCTGGGCATCCCTCATCAGCTCAGACTCTGCTCCCTCCCTAAACCCGTCA	50	TGACGGGTTTAGGGAGGGAGCAGAGTCTGAGCTGATGAGGGATGCCCAGCTGAACGATGGTGC	0.54	18458-1-neg-c	-	CTCTCTGACGGGTTTAGGGA	GGG	NGG	1	Transversion
TGM6	42023	68.2469	82.7612	chr20-2398069-2398069_44CsubG-42023-pos-c	+	GCCACCAAGCCCAGCATCGC	TGG	NGG	C	G	44	CCAAGCCCAGCAT	CGCTGGCAAGTTCAAGGTGCTAGAGCCTCCCATGCTGGGCCACGACCTGA	50	TCAGGTCGTGGCCCAGCATGGGAGGCTCTAGCACCTTGAACTTGCCAGCGATGCTGGGCTTGG	0.62	42023-2-neg-c	-	ACAGGGCCAGTCTCAGGTCG	TGG	NGG	2	Transversion
TGM6	42023	78.4184	82.7612	chr20-2398069-2398069_12CsubG-42023-pos-c	+	GGTGCTAGAGCCTCCCATGC	TGG	NGG	C	G	12	CTAGAGCCTCCCA	TGCTGGGCCACGACCTGAGACTGGCCCTGTGCTTGGCCAACCTCACCTCC	50	GGAGGTGAGGTTGGCCAAGCACAGGGCCAGTCTCAGGTCGTGGCCCAGCATGGGAGGCTCTAG	0.62	42023-2-neg-c	-	ACAGGGCCAGTCTCAGGTCG	TGG	NGG	2	Transversion
TGM6	42023	79.9849	82.7612	chr20-2398069-2398069_11CsubG-42023-pos-c	+	GTGCTAGAGCCTCCCATGCT	GGG	NGG	C	G	11	TAGAGCCTCCCAT	GCTGGGCCACGACCTGAGACTGGCCCTGTGCTTGGCCAACCTCACCTCCC	50	GGGAGGTGAGGTTGGCCAAGCACAGGGCCAGTCTCAGGTCGTGGCCCAGCATGGGAGGCTCTA	0.54	42023-2-neg-c	-	ACAGGGCCAGTCTCAGGTCG	TGG	NGG	2	Transversion
AVP	12220	84.2601	93.5133	chr20-3063425-3063425_33CsubA-12220-neg-c	-	CCCGTGCTCACACGTCCTCC	CGG	NGG	C	A	33	GGACGTGTGAGCA	GTGAAAGCCCTCGCGGCACTCGGGCTCGGTCACGCAGCTCTCTGCCGGGA	50	GTGAAAGCCCTCGCGGCACTCGGGCTCGGTCACGCAGCTCTCTGCCGGGAGGACGTGTGAGCA	0.62	12220-1-pos-c	+	GTGAAAGCCCTCGCGGCACT	CGG	NGG	1	Transversion
PANK2	4549	93.9078	91.4535	chr20-3870317-3870317_26GsubC-4549-neg-c	-	CAGGCTTTCGACGCGCTGGC	GGG	NGG	G	C	26	AGCGCGTCGAAAG	GAGGCGGGATCGACTGGGCTCTTACAGCGGCCCCACCTCGGTCTCCCGCC	50	GAGGCGGGATCGACTGGGCTCTTACAGCGGCCCCACCTCGGTCTCCCGCCAGCGCGTCGAAAG	0.62	4549-1-pos-c	+	GATCGACTGGGCTCTTACAG	CGG	NGG	1	Transversion
PRNP	21147	73.4623	68.141	chr20-4680301-4680301_36GsubT-21147-neg-c	-	AGTACACTTGGTTGGGGTAA	CGG	NGG	G	T	36	CCCCAACCAAGTG	TTCGGCAGTGACTATGAGGACCGTTACTATCGTGAAAACATGCACCGTTA	50	TTCGGCAGTGACTATGAGGACCGTTACTATCGTGAAAACATGCACCGTTACCCCAACCAAGTG	0.62	21147-2-pos-c	+	ACATTTCGGCAGTGACTATG	AGG	NGG	2	Transversion
PRNP	21147	87.1331	68.141	chr20-4680301-4680301_42GsubT-21147-neg-c	-	GCCTGTAGTACACTTGGTTG	GGG	NGG	G	T	42	CCAAGTGTACTAC	AGTGACTATGAGGACCGTTACTATCGTGAAAACATGCACCGTTACCCCAA	50	AGTGACTATGAGGACCGTTACTATCGTGAAAACATGCACCGTTACCCCAACCAAGTGTACTAC	0.46	21147-2-pos-c	+	ACATTTCGGCAGTGACTATG	AGG	NGG	2	Transversion
PRNP	21147	87.6505	68.141	chr20-4680301-4680301_43GsubT-21147-neg-c	-	GGCCTGTAGTACACTTGGTT	GGG	NGG	G	T	43	CAAGTGTACTACA	GTGACTATGAGGACCGTTACTATCGTGAAAACATGCACCGTTACCCCAAC	50	GTGACTATGAGGACCGTTACTATCGTGAAAACATGCACCGTTACCCCAACCAAGTGTACTACA	0.38	21147-2-pos-c	+	ACATTTCGGCAGTGACTATG	AGG	NGG	2	Transversion
PRNP	21147	89.0236	68.141	chr20-4680301-4680301_44GsubT-21147-neg-c	-	GGGCCTGTAGTACACTTGGT	TGG	NGG	G	T	44	AAGTGTACTACAG	TGACTATGAGGACCGTTACTATCGTGAAAACATGCACCGTTACCCCAACC	50	TGACTATGAGGACCGTTACTATCGTGAAAACATGCACCGTTACCCCAACCAAGTGTACTACAG	0.38	21147-2-pos-c	+	ACATTTCGGCAGTGACTATG	AGG	NGG	2	Transversion
PRNP	21147	89.639	68.141	chr20-4680301-4680301_48GsubT-21147-neg-c	-	CCATGGGCCTGTAGTACACT	TGG	NGG	G	T	48	GTACTACAGGCCC	TATGAGGACCGTTACTATCGTGAAAACATGCACCGTTACCCCAACCAAGT	50	TATGAGGACCGTTACTATCGTGAAAACATGCACCGTTACCCCAACCAAGTGTACTACAGGCCC	0.62	21147-2-pos-c	+	ACATTTCGGCAGTGACTATG	AGG	NGG	2	Transversion
PRNP	88928	81.8534	92.4372	chr20-4680355-4680355_10GsubC-88928-neg-c	-	TGGTTGCTGTACTCATCCAT	GGG	NGG	G	C	10	GATGAGTACAGCA	ATCGTGAAAACATGCACCGTTACCCCAACCAAGTGTACTACAGGCCCATG	50	ATCGTGAAAACATGCACCGTTACCCCAACCAAGTGTACTACAGGCCCATGGATGAGTACAGCA	0.46	88928-3-pos-c	+	ACCCCAACCAAGTGTACTAC	AGG	NGG	3	Transversion
PRNP	88928	79.5954	92.4372	chr20-4680355-4680355_11GsubC-88928-neg-c	-	CTGGTTGCTGTACTCATCCA	TGG	NGG	G	C	11	ATGAGTACAGCAA	TCGTGAAAACATGCACCGTTACCCCAACCAAGTGTACTACAGGCCCATGG	50	TCGTGAAAACATGCACCGTTACCCCAACCAAGTGTACTACAGGCCCATGGATGAGTACAGCAA	0.38	88928-3-pos-c	+	ACCCCAACCAAGTGTACTAC	AGG	NGG	3	Transversion
PRNP	88928	84.1677	92.4372	chr20-4680355-4680355_30GsubC-88928-neg-c	-	AGTCGTGCACAAAGTTGTTC	TGG	NGG	G	C	30	CAACTTTGTGCAC	TACCCCAACCAAGTGTACTACAGGCCCATGGATGAGTACAGCAACCAGAA	50	TACCCCAACCAAGTGTACTACAGGCCCATGGATGAGTACAGCAACCAGAACAACTTTGTGCAC	0.46	88928-3-pos-c	+	ACCCCAACCAAGTGTACTAC	AGG	NGG	3	Transversion
PLCB1	648249	65.2504	55.5248	chr20-8705333-8705333_26TsubG-648249-pos-c	+	TCCTACTTCCAGGGGACTGC	TGG	NGG	T	G	26	ACTTCCAGGGGAC	TGCTGGAAGTGAGGCTATGGCCACAGAAGAAATGTCTAATCTGGTGAACT	50	AGTTCACCAGATTAGACATTTCTTCTGTGGCCATAGCCTCACTTCCAGCAGTCCCCTGGAAGT	0.62	648249-1-neg-c	-	CAGATTAGACATTTCTTCTG	TGG	NGG	1	Transversion
PLCB1	648249	73.1643	55.5248	chr20-8705333-8705333_12TsubG-648249-pos-c	+	GACTGCTGGAAGTGAGGCTA	TGG	NGG	T	G	12	GCTGGAAGTGAGG	CTATGGCCACAGAAGAAATGTCTAATCTGGTGAACTATATTCAGCCAGTC	50	GACTGGCTGAATATAGTTCACCAGATTAGACATTTCTTCTGTGGCCATAGCCTCACTTCCAGC	0.62	648249-1-neg-c	-	CAGATTAGACATTTCTTCTG	TGG	NGG	1	Transversion
PLCB4	209128	51.1516	78.2857	chr20-9364980-9364980_46CsubA-209128-pos-c	+	TTTAGAACTTTACCAAGAAA	TGG	NGG	C	A	46	GAACTTTACCAAG	AAATGGACCATCCTCTGGCTCACTACTTCATCAGTTCTTCCCATAACACT	50	AGTGTTATGGGAAGAACTGATGAAGTAGTGAGCCAGAGGATGGTCCATTTCTTGGTAAAGTTC	0.38	209128-1-neg-c	-	TGCCAGTGAGATAAGTGTTA	TGG	NGG	1	Transversion
PLCB4	209128	79.5255	78.2857	chr20-9364980-9364980_34CsubA-209128-pos-c	+	CCAAGAAATGGACCATCCTC	TGG	NGG	C	A	34	GAAATGGACCATC	CTCTGGCTCACTACTTCATCAGTTCTTCCCATAACACTTATCTCACTGGC	50	GCCAGTGAGATAAGTGTTATGGGAAGAACTGATGAAGTAGTGAGCCAGAGGATGGTCCATTTC	0.46	209128-1-neg-c	-	TGCCAGTGAGATAAGTGTTA	TGG	NGG	1	Transversion
MKKS	5319	74.5519	58.6337	chr20-10386112-10386112_22GsubC-5319-pos-c	+	AAGACCAGTTGAGTTCTTCC	TGG	NGG	G	C	22	CCAGTTGAGTTCT	TCCTGGCTATTGTATAATCCACAGCCACACTGTGAAAGCAAATCTGGCCA	50	TGGCCAGATTTGCTTTCACAGTGTGGCTGTGGATTATACAATAGCCAGGAAGAACTCAACTGG	0.46	5319-3-neg-c	-	TTGCTTTCACAGTGTGGCTG	TGG	NGG	3	Transversion
MKKS	585168	40.4856	79.2777	chr20-10393371-10393371_48CsubA-585168-pos-c	+	CACTGATTAGCTGCCTTCCT	AGG	NGG	C	A	48	GATTAGCTGCCTT	CCTAGGTTAAGCAGCTGGTCCAAGACTGCATTTTCAAGAGAAACCCCATA	50	TATGGGGTTTCTCTTGAAAATGCAGTCTTGGACCAGCTGCTTAACCTAGGAAGGCAGCTAATC	0.46	585168-2-neg-c	-	AACTGTGGTGGTCAGTTATG	GGG	NGG	2	Transversion
MKKS	585168	78.3469	79.2777	chr20-10393371-10393371_36CsubA-585168-pos-c	+	GCCTTCCTAGGTTAAGCAGC	TGG	NGG	C	A	36	TCCTAGGTTAAGC	AGCTGGTCCAAGACTGCATTTTCAAGAGAAACCCCATAACTGACCACCAC	50	GTGGTGGTCAGTTATGGGGTTTCTCTTGAAAATGCAGTCTTGGACCAGCTGCTTAACCTAGGA	0.46	585168-2-neg-c	-	AACTGTGGTGGTCAGTTATG	GGG	NGG	2	Transversion
MKKS	5312	40.4856	79.2777	chr20-10393371-10393371_48TsubA-5312-pos-c	+	CACTGATTAGCTGCCTTCCT	AGG	NGG	T	A	48	GATTAGCTGCCTT	CCTAGGTTAAGCAGCTGGTCCAAGACTGCATTTTCAAGAGAAACCCCATA	50	TATGGGGTTTCTCTTGAAAATGCAGTCTTGGACCAGCTGCTTAACCTAGGAAGGCAGCTAATC	0.46	5312-2-neg-c	-	AACTGTGGTGGTCAGTTATG	GGG	NGG	2	Transversion
MKKS	5312	78.3469	79.2777	chr20-10393371-10393371_36TsubA-5312-pos-c	+	GCCTTCCTAGGTTAAGCAGC	TGG	NGG	T	A	36	TCCTAGGTTAAGC	AGCTGGTCCAAGACTGCATTTTCAAGAGAAACCCCATAACTGACCACCAC	50	GTGGTGGTCAGTTATGGGGTTTCTCTTGAAAATGCAGTCTTGGACCAGCTGCTTAACCTAGGA	0.46	5312-2-neg-c	-	AACTGTGGTGGTCAGTTATG	GGG	NGG	2	Transversion
MKKS	522402	79.9404	54.1457	chr20-10393550-10393550_28AsubT-522402-pos-c	+	GAGTATCCCAGGTAATACAG	TGG	NGG	A	T	28	ATCCCAGGTAATA	CAGTGGAATCTATAACTCTTTGACCTTTTAAAGGTACAATTAAACTCTTT	50	AAAGAGTTTAATTGTACCTTTAAAAGGTCAAAGAGTTATAGATTCCACTGTATTACCTGGGAT	0.38	522402-2-neg-c	-	AGTTTAATTGTACCTTTAAA	AGG	NGG	2	Transversion
MKKS	585167	74.327	81.2491	chr20-10393671-10393671_38TsubA-585167-neg-c	-	TACTCAGATCCTCCTTTGTT	TGG	NGG	T	A	38	AAAGGAGGATCTG	TCTGGTGAGCATACAGGCAGGTTTACTTGTTAATATACTACGCACCAAAC	50	TCTGGTGAGCATACAGGCAGGTTTACTTGTTAATATACTACGCACCAAACAAAGGAGGATCTG	0.46	585167-2-pos-c	+	TTCCTTTCTGGTGAGCATAC	AGG	NGG	2	Transversion
JAG1	598632	57.5531	91.8939	chr20-10622430-10622430_33AsubC-598632-pos-c	+	CATCCCTGATTCCAGAACAC	AGG	NGG	A	C	33	CCTGATTCCAGAA	CACAGGTGAACTGCGGCAGCCATCATGTCCTACCTTTGAGCAGGCGATCC	50	GGATCGCCTGCTCAAAGGTAGGACATGATGGCTGCCGCAGTTCACCTGTGTTCTGGAATCAGG	0.46	598632-2-neg-c	-	CGGATCGCCTGCTCAAAGGT	AGG	NGG	2	Transversion
JAG1	288455	47.1004	93.5483	chr20-10625545-10625545_49TsubG-288455-pos-c	+	CTGGGAGAGTTCAAGGGGGG	AGG	NGG	T	G	49	GAGAGTTCAAGGG	GGGAGGACACTCACTCTGAGCACAGATGGGCCCCTCCCAGCCTTCCTTGC	50	GCAAGGAAGGCTGGGAGGGGCCCATCTGTGCTCAGAGTGAGTGTCCTCCCCCCTTGAACTCTC	0.54	288455-2-neg-c	-	GTCCTTTACGTGCGTCTGCA	AGG	NGG	2	Transversion
JAG1	288455	53.8941	93.5483	chr20-10625545-10625545_25TsubG-288455-pos-c	+	CACTCACTCTGAGCACAGAT	GGG	NGG	T	G	25	CACTCTGAGCACA	GATGGGCCCCTCCCAGCCTTCCTTGCAGACGCACGTAAAGGACTCGCCGT	50	ACGGCGAGTCCTTTACGTGCGTCTGCAAGGAAGGCTGGGAGGGGCCCATCTGTGCTCAGAGTG	0.54	288455-2-neg-c	-	GTCCTTTACGTGCGTCTGCA	AGG	NGG	2	Transversion
JAG1	522675	59.5424	95.7778	chr20-10625999-10625999_44GsubC-522675-pos-c	+	CCCCCTCCCACAGAAGACAG	AGG	NGG	G	C	44	CTCCCACAGAAGA	CAGAGGGAAGGGTCCCAGAGATAGCATCCAAGGCCAACTACCACTTACGT	50	ACGTAAGTGGTAGTTGGCCTTGGATGCTATCTCTGGGACCCTTCCCTCTGTCTTCTGTGGGAG	0.54	522675-3-neg-c	-	AGACCTGCCACTCACGTAAG	TGG	NGG	3	Transversion
JAG1	522675	75.4341	95.7778	chr20-10625999-10625999_17GsubC-522675-pos-c	+	GGTCCCAGAGATAGCATCCA	AGG	NGG	G	C	17	CCAGAGATAGCAT	CCAAGGCCAACTACCACTTACGTGAGTGGCAGGTCTTTCCTTTCCACCCA	50	TGGGTGGAAAGGAAAGACCTGCCACTCACGTAAGTGGTAGTTGGCCTTGGATGCTATCTCTGG	0.46	522675-3-neg-c	-	AGACCTGCCACTCACGTAAG	TGG	NGG	3	Transversion
JAG1	661831	77.1324	71.6744	chr20-10653498-10653498_39AsubT-661831-pos-c	+	GACCCTGAGCCGAAGCTGCA	GGG	NGG	A	T	39	CTGAGCCGAAGCT	GCAGGGCCCCCCGGCCGTGACGCGGGACTGATACTCCTTGAGGCACACTT	50	AAGTGTGCCTCAAGGAGTATCAGTCCCGCGTCACGGCCGGGGGGCCCTGCAGCTTCGGCTCAG	0.62	661831-3-neg-c	-	ATACTTCAAAGTGTGCCTCA	AGG	NGG	3	Transversion
JAG1	661831	57.4218	90.7665	chr20-10653498-10653498_3AsubT-661831-neg-c	-	ATACTTCAAAGTGTGCCTCT	AGG	NGG	A	T	3	GGCACACTTTGAA	GCCGAAGCTGCAGGGCCCCCCGGCCGTGACGCGGGACTGATACTCCTTGA	50	GCCGAAGCTGCAGGGCCCCCCGGCCGTGACGCGGGACTGATACTCCTTGAGGCACACTTTGAA	0.46	661831-2-pos-c	+	CGCGGGACTGATACTCCTTG	AGG	NGG	2	Transversion
PAX1	89026	91.4401	87.6003	chr20-21687286-21687286_17TsubG-89026-neg-c	-	ACGTTGGGAGTGGTGACGCG	GGG	NGG	T	G	17	GTCACCACTCCCA	ACGAGACCGGCTCCATTCTGCCCGGGGCCATCGGGGGGAGCAAGCCCCGC	50	ACGAGACCGGCTCCATTCTGCCCGGGGCCATCGGGGGGAGCAAGCCCCGCGTCACCACTCCCA	0.62	89026-3-pos-c	+	ATTCTGCCCGGGGCCATCGG	GGG	NGG	3	Transversion
PAX1	89026	84.6839	87.6003	chr20-21687286-21687286_19TsubG-89026-neg-c	-	CCACGTTGGGAGTGGTGACG	CGG	NGG	T	G	19	CACCACTCCCAAC	GAGACCGGCTCCATTCTGCCCGGGGCCATCGGGGGGAGCAAGCCCCGCGT	50	GAGACCGGCTCCATTCTGCCCGGGGCCATCGGGGGGAGCAAGCCCCGCGTCACCACTCCCAAC	0.62	89026-3-pos-c	+	ATTCTGCCCGGGGCCATCGG	GGG	NGG	3	Transversion
PAX1	89026	89.8137	87.6003	chr20-21687286-21687286_32TsubG-89026-neg-c	-	CGGATGTGCTTGACCACGTT	GGG	NGG	T	G	32	GTGGTCAAGCACA	TTCTGCCCGGGGCCATCGGGGGGAGCAAGCCCCGCGTCACCACTCCCAAC	50	TTCTGCCCGGGGCCATCGGGGGGAGCAAGCCCCGCGTCACCACTCCCAACGTGGTCAAGCACA	0.54	89026-3-pos-c	+	ATTCTGCCCGGGGCCATCGG	GGG	NGG	3	Transversion
PAX1	89026	90.7293	87.6003	chr20-21687286-21687286_33TsubG-89026-neg-c	-	CCGGATGTGCTTGACCACGT	TGG	NGG	T	G	33	TGGTCAAGCACAT	TCTGCCCGGGGCCATCGGGGGGAGCAAGCCCCGCGTCACCACTCCCAACG	50	TCTGCCCGGGGCCATCGGGGGGAGCAAGCCCCGCGTCACCACTCCCAACGTGGTCAAGCACAT	0.46	89026-3-pos-c	+	ATTCTGCCCGGGGCCATCGG	GGG	NGG	3	Transversion
THBD	139519	93.9913	69.2805	chr20-23030292-23030292_14AsubC-139519-neg-c	-	CTGGCCGATCCGCATGTCAG	AGG	NGG	A	C	14	ACATGCGGATCGG	AGCCCAGACACTTCTTGCCGCTGCGCGCAGCCCCTGCGAGGCAGCCTCTG	50	AGCCCAGACACTTCTTGCCGCTGCGCGCAGCCCCTGCGAGGCAGCCTCTGACATGCGGATCGG	0.62	139519-2-pos-c	+	CGCTGCGCGCAGCCCCTGCG	AGG	NGG	2	Transversion
GZF1	438348	6.69681	54.6085	chr20-23345885-23345885_30TsubG-438348-neg-c	-	TCCTCCTCCTCTTCCTCCTC	CGG	NGG	T	G	30	GAGGAAGAGGAGG	GCCAGGCAGGTGCTGAGTTGGAGGAATTGTCAAAGAAAGCAGGGCCGGAG	50	GCCAGGCAGGTGCTGAGTTGGAGGAATTGTCAAAGAAAGCAGGGCCGGAGGAGGAAGAGGAGG	0.62	438348-3-pos-c	+	CCAGGCAGGTGCTGAGTTGG	AGG	NGG	3	Transversion
CST3	5634	52.7132	84.5054	chr20-23615967-23615967_35TsubA-5634-pos-c	+	AAGGGGCAGTTGTCCAAGTT	GGG	NGG	T	A	35	GGCAGTTGTCCAA	GTTGGGCTGGGTCTTGGTACACGTGGTTCGGCCCAGCTCCACGTCCAAGA	50	TCTTGGACGTGGAGCTGGGCCGAACCACGTGTACCAAGACCCAGCCCAACTTGGACAACTGCC	0.54	5634-3-neg-c	-	TACTTCTTGGACGTGGAGCT	GGG	NGG	3	Transversion
CST3	5634	41.0172	84.5054	chr20-23615967-23615967_31TsubA-5634-pos-c	+	GGCAGTTGTCCAAGTTGGGC	TGG	NGG	T	A	31	GTTGTCCAAGTTG	GGCTGGGTCTTGGTACACGTGGTTCGGCCCAGCTCCACGTCCAAGAAGTA	50	TACTTCTTGGACGTGGAGCTGGGCCGAACCACGTGTACCAAGACCCAGCCCAACTTGGACAAC	0.46	5634-3-neg-c	-	TACTTCTTGGACGTGGAGCT	GGG	NGG	3	Transversion
CST3	5634	55.5742	84.5054	chr20-23615967-23615967_24TsubA-5634-pos-c	+	GTCCAAGTTGGGCTGGGTCT	TGG	NGG	T	A	24	AAGTTGGGCTGGG	TCTTGGTACACGTGGTTCGGCCCAGCTCCACGTCCAAGAAGTAGTTCACC	50	GGTGAACTACTTCTTGGACGTGGAGCTGGGCCGAACCACGTGTACCAAGACCCAGCCCAACTT	0.62	5634-3-neg-c	-	TACTTCTTGGACGTGGAGCT	GGG	NGG	3	Transversion
CST3	5634	90.7978	84.5054	chr20-23615967-23615967_10TsubA-5634-pos-c	+	GGGTCTTGGTACACGTGGTT	CGG	NGG	T	A	10	CTTGGTACACGTG	GTTCGGCCCAGCTCCACGTCCAAGAAGTAGTTCACCCCAGCTACGATCTA	50	TAGATCGTAGCTGGGGTGAACTACTTCTTGGACGTGGAGCTGGGCCGAACCACGTGTACCAAG	0.54	5634-3-neg-c	-	TACTTCTTGGACGTGGAGCT	GGG	NGG	3	Transversion
POFUT1	56808	73.5442	58.1397	chr20-30804412-30804412_23TsubG-56808-neg-c	-	CATGAAACTGATCCCAGAAT	GGG	NGG	T	G	23	CTGGGATCAGTTT	AAGCCTTCCACCACTCTCTTTCTGCAGGAAGGAAACCCCTTTGGCCCATT	50	AAGCCTTCCACCACTCTCTTTCTGCAGGAAGGAAACCCCTTTGGCCCATTCTGGGATCAGTTT	0.46	56808-2-pos-c	+	ACCACTCTCTTTCTGCAGGA	AGG	NGG	2	Transversion
POFUT1	56808	67.0488	58.1397	chr20-30804412-30804412_24TsubG-56808-neg-c	-	ACATGAAACTGATCCCAGAA	TGG	NGG	T	G	24	TGGGATCAGTTTC	AGCCTTCCACCACTCTCTTTCTGCAGGAAGGAAACCCCTTTGGCCCATTC	50	AGCCTTCCACCACTCTCTTTCTGCAGGAAGGAAACCCCTTTGGCCCATTCTGGGATCAGTTTC	0.46	56808-2-pos-c	+	ACCACTCTCTTTCTGCAGGA	AGG	NGG	2	Transversion
ASXL1	30987	84.2985	92.3559	chr20-31023598-31023598_26AsubC-30987-neg-c	-	GGGGCAGATTGGTTCCAATT	GGG	NGG	A	C	26	TGGAACCAATCTG	AAGCTGCAGTGACAAAGGGATCTTCGGTGGACAAGGATGAGAAACCCAAT	50	AAGCTGCAGTGACAAAGGGATCTTCGGTGGACAAGGATGAGAAACCCAATTGGAACCAATCTG	0.46	30987-1-pos-c	+	AGTGACAAAGGGATCTTCGG	TGG	NGG	1	Transversion
ASXL1	30987	86.8233	92.3559	chr20-31023598-31023598_27AsubC-30987-neg-c	-	TGGGGCAGATTGGTTCCAAT	TGG	NGG	A	C	27	GGAACCAATCTGC	AGCTGCAGTGACAAAGGGATCTTCGGTGGACAAGGATGAGAAACCCAATT	50	AGCTGCAGTGACAAAGGGATCTTCGGTGGACAAGGATGAGAAACCCAATTGGAACCAATCTGC	0.54	30987-1-pos-c	+	AGTGACAAAGGGATCTTCGG	TGG	NGG	1	Transversion
ASXL1	30987	66.6192	92.3559	chr20-31023598-31023598_45AsubC-30987-neg-c	-	ACCATTCACCTTGGACAGTG	GGG	NGG	A	C	45	TGTCCAAGGTGAA	ATCTTCGGTGGACAAGGATGAGAAACCCAATTGGAACCAATCTGCCCCAC	50	ATCTTCGGTGGACAAGGATGAGAAACCCAATTGGAACCAATCTGCCCCACTGTCCAAGGTGAA	0.46	30987-1-pos-c	+	AGTGACAAAGGGATCTTCGG	TGG	NGG	1	Transversion
ASXL1	30987	80.0441	92.3559	chr20-31023598-31023598_46AsubC-30987-neg-c	-	CACCATTCACCTTGGACAGT	GGG	NGG	A	C	46	GTCCAAGGTGAAT	TCTTCGGTGGACAAGGATGAGAAACCCAATTGGAACCAATCTGCCCCACT	50	TCTTCGGTGGACAAGGATGAGAAACCCAATTGGAACCAATCTGCCCCACTGTCCAAGGTGAAT	0.46	30987-1-pos-c	+	AGTGACAAAGGGATCTTCGG	TGG	NGG	1	Transversion
ASXL1	450465	70.7454	75.5214	chr20-31024713-31024713_16TsubG-450465-neg-c	-	GAAGGGCAAGTCCATGACAA	AGG	NGG	T	G	16	TCATGGACTTGCC	TGGGCATAGTCCCCTGGAACTGGTGGGTCACTTGGAAGGGATGCCCTTTG	50	TGGGCATAGTCCCCTGGAACTGGTGGGTCACTTGGAAGGGATGCCCTTTGTCATGGACTTGCC	0.54	450465-2-pos-c	+	GAACTGGTGGGTCACTTGGA	AGG	NGG	2	Transversion
ASXL1	450465	78.358	75.5214	chr20-31024713-31024713_33TsubG-450465-neg-c	-	TCTCGGGGTAATTTCCAGAA	GGG	NGG	T	G	33	TGGAAATTACCCC	AACTGGTGGGTCACTTGGAAGGGATGCCCTTTGTCATGGACTTGCCCTTC	50	AACTGGTGGGTCACTTGGAAGGGATGCCCTTTGTCATGGACTTGCCCTTCTGGAAATTACCCC	0.46	450465-2-pos-c	+	GAACTGGTGGGTCACTTGGA	AGG	NGG	2	Transversion
ASXL1	450465	84.6159	75.5214	chr20-31024713-31024713_34TsubG-450465-neg-c	-	CTCTCGGGGTAATTTCCAGA	AGG	NGG	T	G	34	GGAAATTACCCCG	ACTGGTGGGTCACTTGGAAGGGATGCCCTTTGTCATGGACTTGCCCTTCT	50	ACTGGTGGGTCACTTGGAAGGGATGCCCTTTGTCATGGACTTGCCCTTCTGGAAATTACCCCG	0.54	450465-2-pos-c	+	GAACTGGTGGGTCACTTGGA	AGG	NGG	2	Transversion
DNMT3B	6742	68.7847	74.1025	chr20-31393149-31393149_29GsubT-6742-pos-c	+	CTATAGCTAGTAAGAAGTAA	TGG	NGG	G	T	29	AGCTAGTAAGAAG	TAATGGGTTTTGGCTGTTCCCAGGCCCGTGATAGCATCAAAGAATGATAA	50	TTATCATTCTTTGATGCTATCACGGGCCTGGGAACAGCCAAAACCCATTACTTCTTACTAGCT	0.38	6742-2-neg-c	-	TCATTCTTTGATGCTATCAC	GGG	NGG	2	Transversion
DNMT3B	6742	66.5204	74.1025	chr20-31393149-31393149_28GsubT-6742-pos-c	+	TATAGCTAGTAAGAAGTAAT	GGG	NGG	G	T	28	GCTAGTAAGAAGT	AATGGGTTTTGGCTGTTCCCAGGCCCGTGATAGCATCAAAGAATGATAAA	50	TTTATCATTCTTTGATGCTATCACGGGCCTGGGAACAGCCAAAACCCATTACTTCTTACTAGC	0.38	6742-2-neg-c	-	TCATTCTTTGATGCTATCAC	GGG	NGG	2	Transversion
PIGU	689724	84.7027	56.8512	chr20-33162953-33162953_16TsubG-689724-neg-c	-	TGGCACCTCTGGATTTATGC	AGG	NGG	T	G	16	TAAATCCAGAGGT	TGAAGGTCAGTGTGATGGCATAAAAGAAATTAGAGTTGGCACTTCCTGCA	50	TGAAGGTCAGTGTGATGGCATAAAAGAAATTAGAGTTGGCACTTCCTGCATAAATCCAGAGGT	0.38	689724-2-pos-c	+	GGCATAAAAGAAATTAGAGT	TGG	NGG	2	Transversion
PIGU	689724	68.0528	56.8512	chr20-33162953-33162953_27TsubG-689724-neg-c	-	TCCCTGTCCTGTGGCACCTC	TGG	NGG	T	G	27	GTGCCACAGGACA	GTGATGGCATAAAAGAAATTAGAGTTGGCACTTCCTGCATAAATCCAGAG	50	GTGATGGCATAAAAGAAATTAGAGTTGGCACTTCCTGCATAAATCCAGAGGTGCCACAGGACA	0.62	689724-2-pos-c	+	GGCATAAAAGAAATTAGAGT	TGG	NGG	2	Transversion
PIGU	689724	35.6607	56.8512	chr20-33162953-33162953_36TsubG-689724-neg-c	-	CCCTGCTCTTCCCTGTCCTG	TGG	NGG	T	G	36	GACAGGGAAGAGC	TAAAAGAAATTAGAGTTGGCACTTCCTGCATAAATCCAGAGGTGCCACAG	50	TAAAAGAAATTAGAGTTGGCACTTCCTGCATAAATCCAGAGGTGCCACAGGACAGGGAAGAGC	0.62	689724-2-pos-c	+	GGCATAAAAGAAATTAGAGT	TGG	NGG	2	Transversion
CEP250	620661	43.9179	24.2659	chr20-34085578-34085578_25TsubA-620661-neg-c	-	CTCCAGCAGCTGTGCTTCCT	GGG	NGG	T	A	25	AAGCACAGCTGCT	ATTACTAAGGCAAGAGGTGAAGGAAAAGGAGGCTGACTTTCTGGCCCAGG	50	ATTACTAAGGCAAGAGGTGAAGGAAAAGGAGGCTGACTTTCTGGCCCAGGAAGCACAGCTGCT	0.54	620661-3-pos-c	+	AAGGCAAGAGGTGAAGGAAA	AGG	NGG	3	Transversion
CEP250	620661	53.33	24.2659	chr20-34085578-34085578_26TsubA-620661-neg-c	-	CCTCCAGCAGCTGTGCTTCC	TGG	NGG	T	A	26	AGCACAGCTGCTG	TTACTAAGGCAAGAGGTGAAGGAAAAGGAGGCTGACTTTCTGGCCCAGGA	50	TTACTAAGGCAAGAGGTGAAGGAAAAGGAGGCTGACTTTCTGGCCCAGGAAGCACAGCTGCTG	0.62	620661-3-pos-c	+	AAGGCAAGAGGTGAAGGAAA	AGG	NGG	3	Transversion
SAMHD1	4072	85.1367	82.5839	chr20-35563573-35563573_37GsubT-4072-pos-c	+	ATTGAGGTGTATCAATGATT	CGG	NGG	G	T	37	AGGTGTATCAATG	ATTCGGACGAGGAGAGGGTGGAGCTCAATGTGGCCATGGATAGGATCATT	50	AATGATCCTATCCATGGCCACATTGAGCTCCACCCTCTCCTCGTCCGAATCATTGATACACCT	0.38	4072-3-neg-c	-	GTAATTAATGATCCTATCCA	TGG	NGG	3	Transversion
SAMHD1	4072	96.3937	82.5839	chr20-35563573-35563573_31GsubT-4072-pos-c	+	GTGTATCAATGATTCGGACG	AGG	NGG	G	T	31	ATCAATGATTCGG	ACGAGGAGAGGGTGGAGCTCAATGTGGCCATGGATAGGATCATTAATTAC	50	GTAATTAATGATCCTATCCATGGCCACATTGAGCTCCACCCTCTCCTCGTCCGAATCATTGAT	0.38	4072-3-neg-c	-	GTAATTAATGATCCTATCCA	TGG	NGG	3	Transversion
SAMHD1	4072	94.0357	82.5839	chr20-35563573-35563573_26GsubT-4072-pos-c	+	TCAATGATTCGGACGAGGAG	AGG	NGG	G	T	26	TGATTCGGACGAG	GAGAGGGTGGAGCTCAATGTGGCCATGGATAGGATCATTAATTACCTAGA	50	TCTAGGTAATTAATGATCCTATCCATGGCCACATTGAGCTCCACCCTCTCCTCGTCCGAATCA	0.54	4072-3-neg-c	-	GTAATTAATGATCCTATCCA	TGG	NGG	3	Transversion
SAMHD1	4072	83.9038	82.5839	chr20-35563573-35563573_25GsubT-4072-pos-c	+	CAATGATTCGGACGAGGAGA	GGG	NGG	G	T	25	GATTCGGACGAGG	AGAGGGTGGAGCTCAATGTGGCCATGGATAGGATCATTAATTACCTAGAA	50	TTCTAGGTAATTAATGATCCTATCCATGGCCACATTGAGCTCCACCCTCTCCTCGTCCGAATC	0.62	4072-3-neg-c	-	GTAATTAATGATCCTATCCA	TGG	NGG	3	Transversion
MAFB	30769	87.2747	76.213	chr20-39317283-39317283_6CsubA-30769-neg-c	-	TCCGTGTAGCTCCGTGCCCT	CGG	NGG	C	A	6	GCACGGAGCTACA	ATCCTCGAGGTGTGTCTTCTGTTCGGTCGGGCTGAAGCTGGGCGACGAGG	50	ATCCTCGAGGTGTGTCTTCTGTTCGGTCGGGCTGAAGCTGGGCGACGAGGGCACGGAGCTACA	0.62	30769-1-pos-c	+	CGGGCTGAAGCTGGGCGACG	AGG	NGG	1	Transversion
ADA	1958	73.7638	76.057	chr20-43249723-43249723_4CsubA-1958-neg-c	-	GCTCATCTTCAAGTCCACCC	GGG	NGG	C	A	4	TGGACTTGAAGAT	TTCAGTAAAGCCCATGTCCCGTTTGGTCATCTGGTAATCAGTGTCCAGGG	50	TTCAGTAAAGCCCATGTCCCGTTTGGTCATCTGGTAATCAGTGTCCAGGGTGGACTTGAAGAT	0.38	1958-3-pos-c	+	CATCTGGTAATCAGTGTCCA	GGG	NGG	3	Transversion
ADA	1958	80.8175	76.057	chr20-43249723-43249723_5CsubA-1958-neg-c	-	CGCTCATCTTCAAGTCCACC	CGG	NGG	C	A	5	GGACTTGAAGATG	TCAGTAAAGCCCATGTCCCGTTTGGTCATCTGGTAATCAGTGTCCAGGGT	50	TCAGTAAAGCCCATGTCCCGTTTGGTCATCTGGTAATCAGTGTCCAGGGTGGACTTGAAGATG	0.46	1958-3-pos-c	+	CATCTGGTAATCAGTGTCCA	GGG	NGG	3	Transversion
PIGT	619956	90.5347	57.4588	chr20-44050085-44050085_35TsubG-619956-neg-c	-	CCGGGAAGGCCCGGTATGGG	TGG	NGG	T	G	35	ATACCGGGCCTTC	TATGGGCTGCAGAAGGGGGAGCTGAGCACACTGCTGTACAACACCCACCC	50	TATGGGCTGCAGAAGGGGGAGCTGAGCACACTGCTGTACAACACCCACCCATACCGGGCCTTC	0.62	619956-3-pos-c	+	TGGCTATGGGCTGCAGAAGG	GGG	NGG	3	Transversion
CTSA	375	87.6803	89.328	chr20-44526707-44526707_32GsubT-375-pos-c	+	CGGCCCTGGTTAGTGAAGTA	CGG	NGG	G	T	32	CCTGGTTAGTGAA	GTACGGGGACAGCGGGGAGCAGATTGCCGGCTTCGTGAAGGAGTTCTCCC	50	GGGAGAACTCCTTCACGAAGCCGGCAATCTGCTCCCCGCTGTCCCCGTACTTCACTAACCAGG	0.46	375-1-neg-c	-	GGAGAACTCCTTCACGAAGC	CGG	NGG	1	Transversion
CTSA	375	85.895	89.328	chr20-44526707-44526707_31GsubT-375-pos-c	+	GGCCCTGGTTAGTGAAGTAC	GGG	NGG	G	T	31	CTGGTTAGTGAAG	TACGGGGACAGCGGGGAGCAGATTGCCGGCTTCGTGAAGGAGTTCTCCCA	50	TGGGAGAACTCCTTCACGAAGCCGGCAATCTGCTCCCCGCTGTCCCCGTACTTCACTAACCAG	0.46	375-1-neg-c	-	GGAGAACTCCTTCACGAAGC	CGG	NGG	1	Transversion
CTSA	375	88.2848	89.328	chr20-44526707-44526707_30GsubT-375-pos-c	+	GCCCTGGTTAGTGAAGTACG	GGG	NGG	G	T	30	TGGTTAGTGAAGT	ACGGGGACAGCGGGGAGCAGATTGCCGGCTTCGTGAAGGAGTTCTCCCAC	50	GTGGGAGAACTCCTTCACGAAGCCGGCAATCTGCTCCCCGCTGTCCCCGTACTTCACTAACCA	0.38	375-1-neg-c	-	GGAGAACTCCTTCACGAAGC	CGG	NGG	1	Transversion
CTSA	375	84.9315	89.328	chr20-44526707-44526707_23GsubT-375-pos-c	+	TTAGTGAAGTACGGGGACAG	CGG	NGG	G	T	23	TGAAGTACGGGGA	CAGCGGGGAGCAGATTGCCGGCTTCGTGAAGGAGTTCTCCCACATCGCCT	50	AGGCGATGTGGGAGAACTCCTTCACGAAGCCGGCAATCTGCTCCCCGCTGTCCCCGTACTTCA	0.54	375-1-neg-c	-	GGAGAACTCCTTCACGAAGC	CGG	NGG	1	Transversion
CTSA	375	83.9364	89.328	chr20-44526707-44526707_22GsubT-375-pos-c	+	TAGTGAAGTACGGGGACAGC	GGG	NGG	G	T	22	GAAGTACGGGGAC	AGCGGGGAGCAGATTGCCGGCTTCGTGAAGGAGTTCTCCCACATCGCCTT	50	AAGGCGATGTGGGAGAACTCCTTCACGAAGCCGGCAATCTGCTCCCCGCTGTCCCCGTACTTC	0.62	375-1-neg-c	-	GGAGAACTCCTTCACGAAGC	CGG	NGG	1	Transversion
CTSA	375	84.459	89.328	chr20-44526707-44526707_21GsubT-375-pos-c	+	AGTGAAGTACGGGGACAGCG	GGG	NGG	G	T	21	AAGTACGGGGACA	GCGGGGAGCAGATTGCCGGCTTCGTGAAGGAGTTCTCCCACATCGCCTTT	50	AAAGGCGATGTGGGAGAACTCCTTCACGAAGCCGGCAATCTGCTCCCCGCTGTCCCCGTACTT	0.54	375-1-neg-c	-	GGAGAACTCCTTCACGAAGC	CGG	NGG	1	Transversion
SLC12A5	623492	75.6725	57.9623	chr20-44664175-44664175_13CsubG-623492-neg-c	-	CTTCCATTTCTCATCCCCCG	AGG	NGG	C	G	13	GGGATGAGAAATG	AGAAAACAATGAGGGTGGAAAAAAGAAGCCGGTGCAGGTGAGGACCTCGG	50	AGAAAACAATGAGGGTGGAAAAAAGAAGCCGGTGCAGGTGAGGACCTCGGGGGATGAGAAATG	0.46	623492-1-pos-c	+	AAAAGAAGCCGGTGCAGGTG	AGG	NGG	1	Transversion
SLC12A5	217906	87.9806	53.5245	chr20-44669976-44669976_7AsubT-217906-neg-c	-	GAGACAGCGTGCGGTTACCC	AGG	NGG	A	T	7	TAACCGCACGCTG	GGCTCCCCACCTTCCTCCCTTGTTTCTCTCCCTAGGATCTGCCTCCTGGG	50	GGCTCCCCACCTTCCTCCCTTGTTTCTCTCCCTAGGATCTGCCTCCTGGGTAACCGCACGCTG	0.62	217906-1-pos-c	+	TCTCCCTAGGATCTGCCTCC	TGG	NGG	1	Transversion
SLC12A5	217906	57.7597	53.5245	chr20-44669976-44669976_31AsubT-217906-neg-c	-	TGGCACAGACATCAAAGCCA	TGG	NGG	A	T	31	CTTTGATGTCTGT	TCTCTCCCTAGGATCTGCCTCCTGGGTAACCGCACGCTGTCTCGCCATGG	50	TCTCTCCCTAGGATCTGCCTCCTGGGTAACCGCACGCTGTCTCGCCATGGCTTTGATGTCTGT	0.38	217906-1-pos-c	+	TCTCCCTAGGATCTGCCTCC	TGG	NGG	1	Transversion
SLC2A10	161095	62.4493	79.1261	chr20-45354092-45354092_20AsubT-161095-neg-c	-	ATAGGAGAGCAGGATGCCCA	CGG	NGG	A	T	20	GCATCCTGCTCTC	ACGGCAGCGGGGAGTGCTGGTGTCCCTCTATGAGGCAGGCATCACCGTGG	50	ACGGCAGCGGGGAGTGCTGGTGTCCCTCTATGAGGCAGGCATCACCGTGGGCATCCTGCTCTC	0.62	161095-2-pos-c	+	AGTGCTGGTGTCCCTCTATG	AGG	NGG	2	Transversion
SLC2A10	161095	53.5516	79.1261	chr20-45354092-45354092_30AsubT-161095-neg-c	-	AGTTGAGGGCATAGGAGAGC	AGG	NGG	A	T	30	CTCCTATGCCCTC	GGAGTGCTGGTGTCCCTCTATGAGGCAGGCATCACCGTGGGCATCCTGCT	50	GGAGTGCTGGTGTCCCTCTATGAGGCAGGCATCACCGTGGGCATCCTGCTCTCCTATGCCCTC	0.62	161095-2-pos-c	+	AGTGCTGGTGTCCCTCTATG	AGG	NGG	2	Transversion
SLC2A10	161095	73.067	79.1261	chr20-45354092-45354092_38AsubT-161095-neg-c	-	CAGTGCATAGTTGAGGGCAT	AGG	NGG	A	T	38	CCCTCAACTATGC	GGTGTCCCTCTATGAGGCAGGCATCACCGTGGGCATCCTGCTCTCCTATG	50	GGTGTCCCTCTATGAGGCAGGCATCACCGTGGGCATCCTGCTCTCCTATGCCCTCAACTATGC	0.54	161095-2-pos-c	+	AGTGCTGGTGTCCCTCTATG	AGG	NGG	2	Transversion
SLC2A10	4589	56.7477	78.9949	chr20-45354951-45354951_4TsubG-4589-pos-c	+	TTGTCAGTGCCTTCTCCTTT	TGG	NGG	T	G	4	CAGTGCCTTCTCC	TTTGGGTTTGGGCCAGGTAAGTGGAGTTTTCTTGCAGGTGACTCTGGAGA	50	TCTCCAGAGTCACCTGCAAGAAAACTCCACTTACCTGGCCCAAACCCAAAGGAGAAGGCACTG	0.62	4589-1-neg-c	-	CTTACCTGGCCCAAACCCAA	AGG	NGG	1	Transversion
KCNB1	633624	62.4215	55.5117	chr20-47991052-47991052_30AsubC-633624-neg-c	-	GCTCATCCTCTTCCTTGCCA	TGG	NGG	A	C	30	CAAGGAAGAGGAT	ATCCTTCTCAGCAAAGAAGACAAGGCTGGAGAAGATCATAATGCCCATGG	50	ATCCTTCTCAGCAAAGAAGACAAGGCTGGAGAAGATCATAATGCCCATGGCAAGGAAGAGGAT	0.46	633624-2-pos-c	+	CCTTCTCAGCAAAGAAGACA	AGG	NGG	2	Transversion
KCNB1	475255	62.4215	50.4601	chr20-47991056-47991056_26CsubG-475255-neg-c	-	GCTCATCCTCTTCCTTGCCA	TGG	NGG	C	G	26	CAAGGAAGAGGAT	ATCCTTCTCAGCAAAGAAGACAAGGCTGGAGAAGATCATAATGCCCATGG	50	ATCCTTCTCAGCAAAGAAGACAAGGCTGGAGAAGATCATAATGCCCATGGCAAGGAAGAGGAT	0.46	475255-2-pos-c	+	CTCAGCAAAGAAGACAAGGC	TGG	NGG	2	Transversion
KCNB1	156533	62.4215	50.4601	chr20-47991056-47991056_26TsubG-156533-neg-c	-	GCTCATCCTCTTCCTTGCCA	TGG	NGG	T	G	26	CAAGGAAGAGGAT	ATCCTTCTCAGCAAAGAAGACAAGGCTGGAGAAGATCATAATGCCCATGG	50	ATCCTTCTCAGCAAAGAAGACAAGGCTGGAGAAGATCATAATGCCCATGGCAAGGAAGAGGAT	0.46	156533-2-pos-c	+	CTCAGCAAAGAAGACAAGGC	TGG	NGG	2	Transversion
ADNP	139633	82.2019	63.2667	chr20-49510040-49510040_48TsubG-139633-pos-c	+	ACTGGACTGACCTAACACTC	TGG	NGG	T	G	48	GACTGACCTAACA	CTCTGGATGCCTGTGACTGAGAGAGGGAAGGAGACTTTAACTGGCCCGAT	50	ATCGGGCCAGTTAAAGTCTCCTTCCCTCTCTCAGTCACAGGCATCCAGAGTGTTAGGTCAGTC	0.46	139633-3-neg-c	-	AATGCCTCTTCTCTCTCATC	GGG	NGG	3	Transversion
ADNP	139633	55.4742	63.2667	chr20-49510040-49510040_28TsubG-139633-pos-c	+	TGGATGCCTGTGACTGAGAG	AGG	NGG	T	G	28	TGCCTGTGACTGA	GAGAGGGAAGGAGACTTTAACTGGCCCGATGAGAGAGAAGAGGCATTAGC	50	GCTAATGCCTCTTCTCTCTCATCGGGCCAGTTAAAGTCTCCTTCCCTCTCTCAGTCACAGGCA	0.54	139633-3-neg-c	-	AATGCCTCTTCTCTCTCATC	GGG	NGG	3	Transversion
ADNP	139633	50.5073	63.2667	chr20-49510040-49510040_27TsubG-139633-pos-c	+	GGATGCCTGTGACTGAGAGA	GGG	NGG	T	G	27	GCCTGTGACTGAG	AGAGGGAAGGAGACTTTAACTGGCCCGATGAGAGAGAAGAGGCATTAGCA	50	TGCTAATGCCTCTTCTCTCTCATCGGGCCAGTTAAAGTCTCCTTCCCTCTCTCAGTCACAGGC	0.62	139633-3-neg-c	-	AATGCCTCTTCTCTCTCATC	GGG	NGG	3	Transversion
ADNP	139633	34.9835	63.2667	chr20-49510040-49510040_23TsubG-139633-pos-c	+	GCCTGTGACTGAGAGAGGGA	AGG	NGG	T	G	23	GTGACTGAGAGAG	GGAAGGAGACTTTAACTGGCCCGATGAGAGAGAAGAGGCATTAGCAGACT	50	AGTCTGCTAATGCCTCTTCTCTCTCATCGGGCCAGTTAAAGTCTCCTTCCCTCTCTCAGTCAC	0.54	139633-3-neg-c	-	AATGCCTCTTCTCTCTCATC	GGG	NGG	3	Transversion
ADNP	139633	52.7286	63.2667	chr20-49510040-49510040_10TsubG-139633-pos-c	+	AGAGGGAAGGAGACTTTAAC	TGG	NGG	T	G	10	GGAAGGAGACTTT	AACTGGCCCGATGAGAGAGAAGAGGCATTAGCAGACTGCAGGGAGTATCT	50	AGATACTCCCTGCAGTCTGCTAATGCCTCTTCTCTCTCATCGGGCCAGTTAAAGTCTCCTTCC	0.46	139633-3-neg-c	-	AATGCCTCTTCTCTCTCATC	GGG	NGG	3	Transversion
ADNP	619999	83.2337	97.0048	chr20-49510518-49510518_30AsubC-619999-neg-c	-	GCCAAAGTCCTATGAAGCTT	TGG	NGG	A	C	30	CTTCATAGGACTT	GACCTGATAGCCTATACGTTCATGGTCTTCGATGACATGCTGTACCAAAG	50	GACCTGATAGCCTATACGTTCATGGTCTTCGATGACATGCTGTACCAAAGCTTCATAGGACTT	0.38	619999-2-pos-c	+	CCTGATAGCCTATACGTTCA	TGG	NGG	2	Transversion
GNAS	419339	91.2834	3.60948	chr20-57466782-57466782_14TsubA-419339-neg-c	-	CCTCGGTCTTACTGTTCCCG	AGG	NGG	T	A	14	GAACAGTAAGACC	GCAGCCCGGCCGCGCCCCGCCGCCGCCGCCGCCGCCATGGGCTGCCTCGG	50	GCAGCCCGGCCGCGCCCCGCCGCCGCCGCCGCCGCCATGGGCTGCCTCGGGAACAGTAAGACC	0.46	419339-3-pos-c	+	CGCCGCCGCCGCCGCCGCCA	TGG	NGG	3	Transversion
GNAS	419339	93.9715	3.60948	chr20-57466782-57466782_38TsubA-419339-neg-c	-	GCGCCTTCTCCTCGTTGCGC	TGG	NGG	T	A	38	CAACGAGGAGAAG	GCCGCCGCCGCCATGGGCTGCCTCGGGAACAGTAAGACCGAGGACCAGCG	50	GCCGCCGCCGCCATGGGCTGCCTCGGGAACAGTAAGACCGAGGACCAGCGCAACGAGGAGAAG	0.54	419339-3-pos-c	+	CGCCGCCGCCGCCGCCGCCA	TGG	NGG	3	Transversion
GNAS	15936	94.2909	99.5391	chr20-57484597-57484597_14CsubG-15936-pos-c	+	CCCCACCAGCATGTTTGACG	TGG	NGG	C	G	14	ACCAGCATGTTTG	ACGTGGGTGGCCAGCGCGATGAACGCCGCAAGTGGATCCAGTGCTTCAAC	50	GTTGAAGCACTGGATCCACTTGCGGCGTTCATCGCGCTGGCCACCCACGTCAAACATGCTGGT	0.46	15936-3-neg-c	-	ACTTGCGGCGTTCATCGCGC	TGG	NGG	3	Transversion
GNAS	15936	87.4048	99.5391	chr20-57484597-57484597_10CsubG-15936-pos-c	+	ACCAGCATGTTTGACGTGGG	TGG	NGG	C	G	10	GCATGTTTGACGT	GGGTGGCCAGCGCGATGAACGCCGCAAGTGGATCCAGTGCTTCAACGGTA	50	TACCGTTGAAGCACTGGATCCACTTGCGGCGTTCATCGCGCTGGCCACCCACGTCAAACATGC	0.46	15936-3-neg-c	-	ACTTGCGGCGTTCATCGCGC	TGG	NGG	3	Transversion
GNAS	210048	94.2909	99.5391	chr20-57484597-57484597_14TsubG-210048-pos-c	+	CCCCACCAGCATGTTTGACG	TGG	NGG	T	G	14	ACCAGCATGTTTG	ACGTGGGTGGCCAGCGCGATGAACGCCGCAAGTGGATCCAGTGCTTCAAC	50	GTTGAAGCACTGGATCCACTTGCGGCGTTCATCGCGCTGGCCACCCACGTCAAACATGCTGGT	0.46	210048-3-neg-c	-	ACTTGCGGCGTTCATCGCGC	TGG	NGG	3	Transversion
GNAS	210048	87.4048	99.5391	chr20-57484597-57484597_10TsubG-210048-pos-c	+	ACCAGCATGTTTGACGTGGG	TGG	NGG	T	G	10	GCATGTTTGACGT	GGGTGGCCAGCGCGATGAACGCCGCAAGTGGATCCAGTGCTTCAACGGTA	50	TACCGTTGAAGCACTGGATCCACTTGCGGCGTTCATCGCGCTGGCCACCCACGTCAAACATGC	0.46	210048-3-neg-c	-	ACTTGCGGCGTTCATCGCGC	TGG	NGG	3	Transversion
GNAS	15939	51.0256	65.2001	chr20-57484770-57484770_43GsubC-15939-pos-c	+	GCTCTTGGCTTTGCTCTCTT	TGG	NGG	G	C	43	TTGGCTTTGCTCT	CTTTGGTTAAGATGTGACTGCCATCATCTTCGTGGTGGCCAGCAGCAGCT	50	AGCTGCTGCTGGCCACCACGAAGATGATGGCAGTCACATCTTAACCAAAGAGAGCAAAGCCAA	0.46	15939-2-neg-c	-	GACCATGTTGTAGCTGCTGC	TGG	NGG	2	Transversion
GNAS	15939	84.7637	65.2001	chr20-57484770-57484770_11GsubC-15939-pos-c	+	GACTGCCATCATCTTCGTGG	TGG	NGG	G	C	11	GCCATCATCTTCG	TGGTGGCCAGCAGCAGCTACAACATGGTCATCCGGGAGGACAACCAGACC	50	GGTCTGGTTGTCCTCCCGGATGACCATGTTGTAGCTGCTGCTGGCCACCACGAAGATGATGGC	0.54	15939-2-neg-c	-	GACCATGTTGTAGCTGCTGC	TGG	NGG	2	Transversion
GNAS	15944	66.908	84.023	chr20-57485795-57485795_37TsubG-15944-pos-c	+	TCAGCACTGCCAGTGGAGAT	GGG	NGG	T	G	37	CACTGCCAGTGGA	GATGGGCGTCACTACTGCTACCCTCATTTCACCTGCGCTGTGGACACTGA	50	TCAGTGTCCACAGCGCAGGTGAAATGAGGGTAGCAGTAGTGACGCCCATCTCCACTGGCAGTG	0.62	15944-1-neg-c	-	GTTCTCAGTGTCCACAGCGC	AGG	NGG	1	Transversion
TUBB1	586965	92.7765	77.0081	chr20-57598800-57598800_17GsubC-586965-neg-c	-	TAGGACATTCTCGATCAGCT	CGG	NGG	G	C	17	TGATCGAGAATGT	TGGGGCTGGCAACAACTGGGCCAAAGGCCACTACACGGAGGGAGCCGAGC	50	TGGGGCTGGCAACAACTGGGCCAAAGGCCACTACACGGAGGGAGCCGAGCTGATCGAGAATGT	0.38	586965-2-pos-c	+	CTGGGCCAAAGGCCACTACA	CGG	NGG	2	Transversion
EDN3	16651	58.3418	89.8626	chr20-57876689-57876689_44GsubC-16651-pos-c	+	GGTCCAAGCCCTGGAAGCCC	TGG	NGG	G	C	44	CAAGCCCTGGAAG	CCCTGGGCAGGAGCAGGCGGCCGAGGGGGCCCCTGAGCACCACCGATCCA	50	TGGATCGGTGGTGCTCAGGGGCCCCCTCGGCCGCCTGCTCCTGCCCAGGGCTTCCAGGGCTTG	0.62	16651-2-neg-c	-	ACGTGCAGCGCCTGGATCGG	TGG	NGG	2	Transversion
EDN3	16649	71.6006	70.7797	chr20-57896213-57896213_11AsubC-16649-pos-c	+	TTGTGTGGGGAGATATGACA	AGG	NGG	A	C	11	GTGGGGAGATATG	ACAAGGCCTGCCTGCACTTTTGCACCCAAACTCTGGACGTCAGCAGGTAT	50	ATACCTGCTGACGTCCAGAGTTTGGGTGCAAAAGTGCAGGCAGGCCTTGTCATATCTCCCCAC	0.54	16649-2-neg-c	-	TTGGGTGCAAAAGTGCAGGC	AGG	NGG	2	Transversion
GATA5	496600	41.5489	72.4352	chr20-61048563-61048563_46CsubG-496600-pos-c	+	CATCTTGTGGTAGAGGCCGC	AGG	NGG	C	G	46	TTGTGGTAGAGGC	CGCAGGCATTGCACAGGTAGTGGCCGGTGCCGTCTCGGCGCCACAGCGGT	50	ACCGCTGTGGCGCCGAGACGGCACCGGCCACTACCTGTGCAATGCCTGCGGCCTCTACCACAA	0.54	496600-1-neg-c	-	GGGCCCTGTCCACACCGCTG	TGG	NGG	1	Transversion
GATA5	496600	30.8358	72.4352	chr20-61048563-61048563_29CsubG-496600-pos-c	+	CGCAGGCATTGCACAGGTAG	TGG	NGG	C	G	29	GGCATTGCACAGG	TAGTGGCCGGTGCCGTCTCGGCGCCACAGCGGTGTGGACAGGGCCCCGCA	50	TGCGGGGCCCTGTCCACACCGCTGTGGCGCCGAGACGGCACCGGCCACTACCTGTGCAATGCC	0.62	496600-1-neg-c	-	GGGCCCTGTCCACACCGCTG	TGG	NGG	1	Transversion
GATA5	496600	91.7515	90.0513	chr20-61048563-61048563_21CsubG-496600-neg-c	-	TCGTGAGTGTGTCAACTGCG	GGG	NGG	C	G	21	AGTTGACACACTC	GTAGTGGCCGGTGCCGTCTCGGCGCCACAGCGGTGTGGACAGGGCCCCGC	50	GTAGTGGCCGGTGCCGTCTCGGCGCCACAGCGGTGTGGACAGGGCCCCGCAGTTGACACACTC	0.46	496600-3-pos-c	+	GTGCCGTCTCGGCGCCACAG	CGG	NGG	3	Transversion
GATA5	496600	84.4832	90.0513	chr20-61048563-61048563_22CsubG-496600-neg-c	-	GTCGTGAGTGTGTCAACTGC	GGG	NGG	C	G	22	GTTGACACACTCA	TAGTGGCCGGTGCCGTCTCGGCGCCACAGCGGTGTGGACAGGGCCCCGCA	50	TAGTGGCCGGTGCCGTCTCGGCGCCACAGCGGTGTGGACAGGGCCCCGCAGTTGACACACTCA	0.46	496600-3-pos-c	+	GTGCCGTCTCGGCGCCACAG	CGG	NGG	3	Transversion
GATA5	496600	77.4377	90.0513	chr20-61048563-61048563_23CsubG-496600-neg-c	-	GGTCGTGAGTGTGTCAACTG	CGG	NGG	C	G	23	TTGACACACTCAC	AGTGGCCGGTGCCGTCTCGGCGCCACAGCGGTGTGGACAGGGCCCCGCAG	50	AGTGGCCGGTGCCGTCTCGGCGCCACAGCGGTGTGGACAGGGCCCCGCAGTTGACACACTCAC	0.46	496600-3-pos-c	+	GTGCCGTCTCGGCGCCACAG	CGG	NGG	3	Transversion
GATA5	496602	73.6723	89.1584	chr20-61050532-61050532_30CsubA-496602-neg-c	-	GATGTACCAGAGCCTGGCGC	TGG	NGG	C	A	30	CCAGGCTCTGGTA	GAAGGAGCCCGAGTCGGCGTAGGCGGCCTGGCGGGGGCTCGCGGCCAGCG	50	GAAGGAGCCCGAGTCGGCGTAGGCGGCCTGGCGGGGGCTCGCGGCCAGCGCCAGGCTCTGGTA	0.62	496602-1-pos-c	+	GGAGCCCGAGTCGGCGTAGG	CGG	NGG	1	Transversion
GATA5	496602	61.1047	89.1584	chr20-61050532-61050532_36CsubA-496602-neg-c	-	TGGGAGGATGTACCAGAGCC	TGG	NGG	C	A	36	TCTGGTACATCCT	GCCCGAGTCGGCGTAGGCGGCCTGGCGGGGGCTCGCGGCCAGCGCCAGGC	50	GCCCGAGTCGGCGTAGGCGGCCTGGCGGGGGCTCGCGGCCAGCGCCAGGCTCTGGTACATCCT	0.46	496602-1-pos-c	+	GGAGCCCGAGTCGGCGTAGG	CGG	NGG	1	Transversion
COL9A3	17138	78.46	59.2723	chr20-61449868-61449868_38TsubA-17138-neg-c	-	CAGCCAGGGACACTCACCGG	GGG	NGG	T	A	38	GTGAGTGTCCCTG	GTCTTTCCTCACAGGGAGAAGCTGGTCCTCCAGGTCTGCCTGGGCCCCCG	50	GTCTTTCCTCACAGGGAGAAGCTGGTCCTCCAGGTCTGCCTGGGCCCCCGGTGAGTGTCCCTG	0.62	17138-3-pos-c	+	TGTGGGTGTCTTTCCTCACA	GGG	NGG	3	Transversion
COL9A3	17138	72.285	59.2723	chr20-61449868-61449868_39TsubA-17138-neg-c	-	CCAGCCAGGGACACTCACCG	GGG	NGG	T	A	39	TGAGTGTCCCTGG	TCTTTCCTCACAGGGAGAAGCTGGTCCTCCAGGTCTGCCTGGGCCCCCGG	50	TCTTTCCTCACAGGGAGAAGCTGGTCCTCCAGGTCTGCCTGGGCCCCCGGTGAGTGTCCCTGG	0.62	17138-3-pos-c	+	TGTGGGTGTCTTTCCTCACA	GGG	NGG	3	Transversion
COL9A3	17138	53.1425	59.2723	chr20-61449868-61449868_41TsubA-17138-neg-c	-	CCCCAGCCAGGGACACTCAC	CGG	NGG	T	A	41	AGTGTCCCTGGCT	TTTCCTCACAGGGAGAAGCTGGTCCTCCAGGTCTGCCTGGGCCCCCGGTG	50	TTTCCTCACAGGGAGAAGCTGGTCCTCCAGGTCTGCCTGGGCCCCCGGTGAGTGTCCCTGGCT	0.62	17138-3-pos-c	+	TGTGGGTGTCTTTCCTCACA	GGG	NGG	3	Transversion
KCNQ2	504307	89.485	91.7228	chr20-62039837-62039837_40AsubT-504307-pos-c	+	CCCGAGCCGTCCCATCATGC	TGG	NGG	A	T	40	AGCCGTCCCATCA	TGCTGGGGTCCTCGGGCAGCTCCGCCTCGGCCGGGCCCTTGGTGCGGTCC	50	GGACCGCACCAAGGGCCCGGCCGAGGCGGAGCTGCCCGAGGACCCCAGCATGATGGGACGGCT	0.62	504307-2-neg-c	-	ACGGACAAGGACCGCACCAA	GGG	NGG	2	Transversion
KCNQ2	504307	87.826	91.7228	chr20-62039837-62039837_39AsubT-504307-pos-c	+	CCGAGCCGTCCCATCATGCT	GGG	NGG	A	T	39	GCCGTCCCATCAT	GCTGGGGTCCTCGGGCAGCTCCGCCTCGGCCGGGCCCTTGGTGCGGTCCT	50	AGGACCGCACCAAGGGCCCGGCCGAGGCGGAGCTGCCCGAGGACCCCAGCATGATGGGACGGC	0.62	504307-2-neg-c	-	ACGGACAAGGACCGCACCAA	GGG	NGG	2	Transversion
KCNQ2	504307	89.8484	91.7228	chr20-62039837-62039837_38AsubT-504307-pos-c	+	CGAGCCGTCCCATCATGCTG	GGG	NGG	A	T	38	CCGTCCCATCATG	CTGGGGTCCTCGGGCAGCTCCGCCTCGGCCGGGCCCTTGGTGCGGTCCTT	50	AAGGACCGCACCAAGGGCCCGGCCGAGGCGGAGCTGCCCGAGGACCCCAGCATGATGGGACGG	0.62	504307-2-neg-c	-	ACGGACAAGGACCGCACCAA	GGG	NGG	2	Transversion
KCNQ2	504307	68.0761	91.7228	chr20-62039837-62039837_30AsubT-504307-pos-c	+	CCCATCATGCTGGGGTCCTC	GGG	NGG	A	T	30	TCATGCTGGGGTC	CTCGGGCAGCTCCGCCTCGGCCGGGCCCTTGGTGCGGTCCTTGTCCGTGA	50	TCACGGACAAGGACCGCACCAAGGGCCCGGCCGAGGCGGAGCTGCCCGAGGACCCCAGCATGA	0.62	504307-2-neg-c	-	ACGGACAAGGACCGCACCAA	GGG	NGG	2	Transversion
KCNQ2	369810	97.4339	90.0976	chr20-62039877-62039877_19CsubG-369810-pos-c	+	CGGTCCTTGTCCGTGATCGC	TGG	NGG	C	G	19	CCTTGTCCGTGAT	CGCTGGGCCCCGCCCCACGATCTGGTCCACTCTACCGGGAACAGAGACCC	50	GGGTCTCTGTTCCCGGTAGAGTGGACCAGATCGTGGGGCGGGGCCCAGCGATCACGGACAAGG	0.54	369810-1-neg-c	-	GGTAGAGTGGACCAGATCGT	GGG	NGG	1	Transversion
KCNQ2	369810	97.3775	90.0976	chr20-62039877-62039877_18CsubG-369810-pos-c	+	GGTCCTTGTCCGTGATCGCT	GGG	NGG	C	G	18	CTTGTCCGTGATC	GCTGGGCCCCGCCCCACGATCTGGTCCACTCTACCGGGAACAGAGACCCC	50	GGGGTCTCTGTTCCCGGTAGAGTGGACCAGATCGTGGGGCGGGGCCCAGCGATCACGGACAAG	0.54	369810-1-neg-c	-	GGTAGAGTGGACCAGATCGT	GGG	NGG	1	Transversion
KCNQ2	21770	97.4339	92.7718	chr20-62039889-62039889_31AsubT-21770-pos-c	+	CGGTCCTTGTCCGTGATCGC	TGG	NGG	A	T	31	CCTTGTCCGTGAT	CGCTGGGCCCCGCCCCACGATCTGGTCCACTCTACCGGGAACAGAGACCC	50	GGGTCTCTGTTCCCGGTAGAGTGGACCAGATCGTGGGGCGGGGCCCAGCGATCACGGACAAGG	0.54	21770-2-neg-c	-	GGTCTCTGTTCCCGGTAGAG	TGG	NGG	2	Transversion
KCNQ2	21770	97.3775	92.7718	chr20-62039889-62039889_30AsubT-21770-pos-c	+	GGTCCTTGTCCGTGATCGCT	GGG	NGG	A	T	30	CTTGTCCGTGATC	GCTGGGCCCCGCCCCACGATCTGGTCCACTCTACCGGGAACAGAGACCCC	50	GGGGTCTCTGTTCCCGGTAGAGTGGACCAGATCGTGGGGCGGGGCCCAGCGATCACGGACAAG	0.54	21770-2-neg-c	-	GGTCTCTGTTCCCGGTAGAG	TGG	NGG	2	Transversion
KCNQ2	205910	97.4339	92.7718	chr20-62039890-62039890_32GsubC-205910-pos-c	+	CGGTCCTTGTCCGTGATCGC	TGG	NGG	G	C	32	CCTTGTCCGTGAT	CGCTGGGCCCCGCCCCACGATCTGGTCCACTCTACCGGGAACAGAGACCC	50	GGGTCTCTGTTCCCGGTAGAGTGGACCAGATCGTGGGGCGGGGCCCAGCGATCACGGACAAGG	0.54	205910-1-neg-c	-	GGTCTCTGTTCCCGGTAGAG	TGG	NGG	1	Transversion
KCNQ2	205910	97.3775	92.7718	chr20-62039890-62039890_31GsubC-205910-pos-c	+	GGTCCTTGTCCGTGATCGCT	GGG	NGG	G	C	31	CTTGTCCGTGATC	GCTGGGCCCCGCCCCACGATCTGGTCCACTCTACCGGGAACAGAGACCCC	50	GGGGTCTCTGTTCCCGGTAGAGTGGACCAGATCGTGGGGCGGGGCCCAGCGATCACGGACAAG	0.54	205910-1-neg-c	-	GGTCTCTGTTCCCGGTAGAG	TGG	NGG	1	Transversion
KCNQ2	429424	52.8333	98.8071	chr20-62044879-62044879_13AsubC-429424-neg-c	-	GGAAGTTCAAGGAGAGCCTG	CGG	NGG	A	C	13	GCTCTCCTTGAAC	TGGCCGGCTGAGTACTGCTCGATGACGTCCATCACGTCGTAGGGCCGCAG	50	TGGCCGGCTGAGTACTGCTCGATGACGTCCATCACGTCGTAGGGCCGCAGGCTCTCCTTGAAC	0.54	429424-1-pos-c	+	GATGACGTCCATCACGTCGT	AGG	NGG	1	Transversion
KCNQ2	429424	86.4514	98.8071	chr20-62044879-62044879_24AsubC-429424-neg-c	-	GGTGTCCAAGCGGAAGTTCA	AGG	NGG	A	C	24	ACTTCCGCTTGGA	GTACTGCTCGATGACGTCCATCACGTCGTAGGGCCGCAGGCTCTCCTTGA	50	GTACTGCTCGATGACGTCCATCACGTCGTAGGGCCGCAGGCTCTCCTTGAACTTCCGCTTGGA	0.54	429424-1-pos-c	+	GATGACGTCCATCACGTCGT	AGG	NGG	1	Transversion
KCNQ2	429424	84.2006	98.8071	chr20-62044879-62044879_34AsubC-429424-neg-c	-	TGCGGTTCCTGGTGTCCAAG	CGG	NGG	A	C	34	GGACACCAGGAAC	ATGACGTCCATCACGTCGTAGGGCCGCAGGCTCTCCTTGAACTTCCGCTT	50	ATGACGTCCATCACGTCGTAGGGCCGCAGGCTCTCCTTGAACTTCCGCTTGGACACCAGGAAC	0.62	429424-1-pos-c	+	GATGACGTCCATCACGTCGT	AGG	NGG	1	Transversion
KCNQ2	379891	52.8333	98.8071	chr20-62044880-62044880_12TsubG-379891-neg-c	-	GGAAGTTCAAGGAGAGCCTG	CGG	NGG	T	G	12	GCTCTCCTTGAAC	TGGCCGGCTGAGTACTGCTCGATGACGTCCATCACGTCGTAGGGCCGCAG	50	TGGCCGGCTGAGTACTGCTCGATGACGTCCATCACGTCGTAGGGCCGCAGGCTCTCCTTGAAC	0.54	379891-2-pos-c	+	GATGACGTCCATCACGTCGT	AGG	NGG	2	Transversion
KCNQ2	379891	86.4514	98.8071	chr20-62044880-62044880_23TsubG-379891-neg-c	-	GGTGTCCAAGCGGAAGTTCA	AGG	NGG	T	G	23	ACTTCCGCTTGGA	GTACTGCTCGATGACGTCCATCACGTCGTAGGGCCGCAGGCTCTCCTTGA	50	GTACTGCTCGATGACGTCCATCACGTCGTAGGGCCGCAGGCTCTCCTTGAACTTCCGCTTGGA	0.54	379891-2-pos-c	+	GATGACGTCCATCACGTCGT	AGG	NGG	2	Transversion
KCNQ2	379891	84.2006	98.8071	chr20-62044880-62044880_33TsubG-379891-neg-c	-	TGCGGTTCCTGGTGTCCAAG	CGG	NGG	T	G	33	GGACACCAGGAAC	ATGACGTCCATCACGTCGTAGGGCCGCAGGCTCTCCTTGAACTTCCGCTT	50	ATGACGTCCATCACGTCGTAGGGCCGCAGGCTCTCCTTGAACTTCCGCTTGGACACCAGGAAC	0.62	379891-2-pos-c	+	GATGACGTCCATCACGTCGT	AGG	NGG	2	Transversion
KCNQ2	369804	98.8071	84.2006	chr20-62044911-62044911_33GsubT-369804-pos-c	+	GATGACGTCCATCACGTCGT	AGG	NGG	G	T	33	ACGTCCATCACGT	CGTAGGGCCGCAGGCTCTCCTTGAACTTCCGCTTGGACACCAGGAACCGC	50	GCGGTTCCTGGTGTCCAAGCGGAAGTTCAAGGAGAGCCTGCGGCCCTACGACGTGATGGACGT	0.54	369804-2-neg-c	-	TGCGGTTCCTGGTGTCCAAG	CGG	NGG	2	Transversion
KCNQ2	369804	51.6517	84.2006	chr20-62044911-62044911_32GsubT-369804-pos-c	+	ATGACGTCCATCACGTCGTA	GGG	NGG	G	T	32	CGTCCATCACGTC	GTAGGGCCGCAGGCTCTCCTTGAACTTCCGCTTGGACACCAGGAACCGCA	50	TGCGGTTCCTGGTGTCCAAGCGGAAGTTCAAGGAGAGCCTGCGGCCCTACGACGTGATGGACG	0.62	369804-2-neg-c	-	TGCGGTTCCTGGTGTCCAAG	CGG	NGG	2	Transversion
KCNQ2	369804	68.1349	84.2006	chr20-62044911-62044911_3GsubT-369804-pos-c	+	GCTCTCCTTGAACTTCCGCG	TGG	NGG	G	T	3	TCCTTGAACTTCC	GCTTGGACACCAGGAACCGCATGACACTGCAGGGGGGTGGGTGGGGCTGT	50	ACAGCCCCACCCACCCCCCTGCAGTGTCATGCGGTTCCTGGTGTCCAAGCGGAAGTTCAAGGA	0.46	369804-2-neg-c	-	TGCGGTTCCTGGTGTCCAAG	CGG	NGG	2	Transversion
KCNQ2	369804	64.3682	87.1978	chr20-62044911-62044911_2GsubT-369804-neg-c	-	TGCGGTTCCTGGTGTCCACG	CGG	NGG	G	T	2	GGACACCAGGAAC	ATGACGTCCATCACGTCGTAGGGCCGCAGGCTCTCCTTGAACTTCCGCTT	50	ATGACGTCCATCACGTCGTAGGGCCGCAGGCTCTCCTTGAACTTCCGCTTGGACACCAGGAAC	0.62	369804-3-pos-c	+	GCTCTCCTTGAACTTCCGCT	TGG	NGG	3	Transversion
KCNQ2	369799	77.9659	74.7285	chr20-62045463-62045463_12AsubT-369799-neg-c	-	TGTGACCGAGGACCTGACCC	CGG	NGG	A	T	12	TCAGGTCCTCGGT	TGGGCAGGGGCCTCACCACACGGCTCTGATGCTGACTTTGAGGCCCGGGG	50	TGGGCAGGGGCCTCACCACACGGCTCTGATGCTGACTTTGAGGCCCGGGGTCAGGTCCTCGGT	0.62	369799-2-pos-c	+	CGGCTCTGATGCTGACTTTG	AGG	NGG	2	Transversion
KCNQ2	369799	88.3	74.7285	chr20-62045463-62045463_24AsubT-369799-neg-c	-	CCCCTGCGAGTTTGTGACCG	AGG	NGG	A	T	24	TCACAAACTCGCA	TCACCACACGGCTCTGATGCTGACTTTGAGGCCCGGGGTCAGGTCCTCGG	50	TCACCACACGGCTCTGATGCTGACTTTGAGGCCCGGGGTCAGGTCCTCGGTCACAAACTCGCA	0.46	369799-2-pos-c	+	CGGCTCTGATGCTGACTTTG	AGG	NGG	2	Transversion
KCNQ2	430015	53.5291	97.8956	chr20-62046273-62046273_40CsubG-430015-pos-c	+	CGGAGAGGATGGACCAGGAG	AGG	NGG	C	G	40	GAGGATGGACCAG	GAGAGGATGCGGCCACACCCACCTTCTGAGTTCTGCCGTGACGCGGCACC	50	GGTGCCGCGTCACGGCAGAACTCAGAAGGTGGGTGTGGCCGCATCCTCTCCTGGTCCATCCTC	0.62	430015-2-neg-c	-	GCATCAAGGGTGCCGCGTCA	CGG	NGG	2	Transversion
KCNQ2	369794	66.2304	85.6515	chr20-62046399-62046399_42GsubT-369794-neg-c	-	CGTGTCTTCTCCAGCCCCCG	AGG	NGG	G	T	42	GGGCTGGAGAAGA	TCACAGTCTGGGCCTGCGGGGACCCCTTCCCCTTGGCAGCCACGCCTCGG	50	TCACAGTCTGGGCCTGCGGGGACCCCTTCCCCTTGGCAGCCACGCCTCGGGGGCTGGAGAAGA	0.62	369794-3-pos-c	+	GGGTGACCGCCTCACAGTCT	GGG	NGG	3	Transversion
KCNQ2	21816	28.1151	77.6941	chr20-62062691-62062691_28CsubA-21816-pos-c	+	CTAGAACCACACACACACAC	AGG	NGG	C	A	28	AACCACACACACA	CACAGGGCTTCTGTCCATGCATTTCCTACCTGGAGGCCCCGTAGGTTTGA	50	TCAAACCTACGGGGCCTCCAGGTAGGAAATGCATGGACAGAAGCCCTGTGTGTGTGTGTGGTT	0.46	21816-3-neg-c	-	AACCTACGGGGCCTCCAGGT	AGG	NGG	3	Transversion
KCNQ2	21816	51.8555	77.6941	chr20-62062691-62062691_1CsubA-21816-pos-c	+	CTGTCCATGCATTTCCTCCC	TGG	NGG	C	A	1	CCATGCATTTCCT	ACCTGGAGGCCCCGTAGGTTTGAGTTTGCGAACTTTCAAGTGTTTCCACA	50	TGTGGAAACACTTGAAAGTTCGCAAACTCAAACCTACGGGGCCTCCAGGTAGGAAATGCATGG	0.46	21816-3-neg-c	-	AACCTACGGGGCCTCCAGGT	AGG	NGG	3	Transversion
KCNQ2	21816	84.3033	77.0621	chr20-62062691-62062691_16CsubA-21816-neg-c	-	GTTCGCAAACTCAAACCTAC	GGG	NGG	C	A	16	GGTTTGAGTTTGC	ACACACACACAGGGCTTCTGTCCATGCATTTCCTACCTGGAGGCCCCGTA	50	ACACACACACAGGGCTTCTGTCCATGCATTTCCTACCTGGAGGCCCCGTAGGTTTGAGTTTGC	0.46	21816-1-pos-c	+	CTGTCCATGCATTTCCTACC	TGG	NGG	1	Transversion
KCNQ2	21805	81.8439	88.4924	chr20-62070997-62070997_14CsubG-21805-neg-c	-	ACCCCCAGACCTGGAACGGC	AGG	NGG	C	G	14	GTTCCAGGTCTGG	GCGAAGAAGGAGACACCGATGAGGGTGAAGGTTGCCGCAAGGAGCCTGCC	50	GCGAAGAAGGAGACACCGATGAGGGTGAAGGTTGCCGCAAGGAGCCTGCCGTTCCAGGTCTGG	0.62	21805-1-pos-c	+	TGAGGGTGAAGGTTGCCGCA	AGG	NGG	1	Transversion
KCNQ2	21805	78.4039	88.4924	chr20-62070997-62070997_23CsubG-21805-neg-c	-	GGGACAAGTACCCCCAGACC	TGG	NGG	C	G	23	CTGGGGGTACTTG	GAGACACCGATGAGGGTGAAGGTTGCCGCAAGGAGCCTGCCGTTCCAGGT	50	GAGACACCGATGAGGGTGAAGGTTGCCGCAAGGAGCCTGCCGTTCCAGGTCTGGGGGTACTTG	0.62	21805-1-pos-c	+	TGAGGGTGAAGGTTGCCGCA	AGG	NGG	1	Transversion
KCNQ2	21805	93.4887	88.4924	chr20-62070997-62070997_43CsubG-21805-neg-c	-	GCTGACCACCATTGGCTACG	GGG	NGG	C	G	43	AGCCAATGGTGGT	GGTTGCCGCAAGGAGCCTGCCGTTCCAGGTCTGGGGGTACTTGTCCCCGT	50	GGTTGCCGCAAGGAGCCTGCCGTTCCAGGTCTGGGGGTACTTGTCCCCGTAGCCAATGGTGGT	0.54	21805-1-pos-c	+	TGAGGGTGAAGGTTGCCGCA	AGG	NGG	1	Transversion
KCNQ2	21805	90.3302	88.4924	chr20-62070997-62070997_44CsubG-21805-neg-c	-	CGCTGACCACCATTGGCTAC	GGG	NGG	C	G	44	GCCAATGGTGGTC	GTTGCCGCAAGGAGCCTGCCGTTCCAGGTCTGGGGGTACTTGTCCCCGTA	50	GTTGCCGCAAGGAGCCTGCCGTTCCAGGTCTGGGGGTACTTGTCCCCGTAGCCAATGGTGGTC	0.62	21805-1-pos-c	+	TGAGGGTGAAGGTTGCCGCA	AGG	NGG	1	Transversion
KCNQ2	21805	80.7415	88.4924	chr20-62070997-62070997_45CsubG-21805-neg-c	-	ACGCTGACCACCATTGGCTA	CGG	NGG	C	G	45	CCAATGGTGGTCA	TTGCCGCAAGGAGCCTGCCGTTCCAGGTCTGGGGGTACTTGTCCCCGTAG	50	TTGCCGCAAGGAGCCTGCCGTTCCAGGTCTGGGGGTACTTGTCCCCGTAGCCAATGGTGGTCA	0.54	21805-1-pos-c	+	TGAGGGTGAAGGTTGCCGCA	AGG	NGG	1	Transversion
KCNQ2	523563	84.3268	81.8439	chr20-62071009-62071009_31AsubC-523563-pos-c	+	CGAAGAAGGAGACACCGATG	AGG	NGG	A	C	31	GAAGGAGACACCG	ATGAGGGTGAAGGTTGCCGCAAGGAGCCTGCCGTTCCAGGTCTGGGGGTA	50	TACCCCCAGACCTGGAACGGCAGGCTCCTTGCGGCAACCTTCACCCTCATCGGTGTCTCCTTC	0.62	523563-2-neg-c	-	ACCCCCAGACCTGGAACGGC	AGG	NGG	2	Transversion
KCNQ2	523563	82.0874	81.8439	chr20-62071009-62071009_30AsubC-523563-pos-c	+	GAAGAAGGAGACACCGATGA	GGG	NGG	A	C	30	AAGGAGACACCGA	TGAGGGTGAAGGTTGCCGCAAGGAGCCTGCCGTTCCAGGTCTGGGGGTAC	50	GTACCCCCAGACCTGGAACGGCAGGCTCCTTGCGGCAACCTTCACCCTCATCGGTGTCTCCTT	0.54	523563-2-neg-c	-	ACCCCCAGACCTGGAACGGC	AGG	NGG	2	Transversion
KCNQ2	523563	68.1952	81.8439	chr20-62071009-62071009_24AsubC-523563-pos-c	+	GGAGACACCGATGAGGGTGA	AGG	NGG	A	C	24	ACACCGATGAGGG	TGAAGGTTGCCGCAAGGAGCCTGCCGTTCCAGGTCTGGGGGTACTTGTCC	50	GGACAAGTACCCCCAGACCTGGAACGGCAGGCTCCTTGCGGCAACCTTCACCCTCATCGGTGT	0.62	523563-2-neg-c	-	ACCCCCAGACCTGGAACGGC	AGG	NGG	2	Transversion
KCNQ2	523563	88.4924	81.8439	chr20-62071009-62071009_13AsubC-523563-pos-c	+	TGAGGGTGAAGGTTGCCGCA	AGG	NGG	A	C	13	GGTGAAGGTTGCC	GCAAGGAGCCTGCCGTTCCAGGTCTGGGGGTACTTGTCCCCGTAGCCAAT	50	ATTGGCTACGGGGACAAGTACCCCCAGACCTGGAACGGCAGGCTCCTTGCGGCAACCTTCACC	0.62	523563-2-neg-c	-	ACCCCCAGACCTGGAACGGC	AGG	NGG	2	Transversion
KCNQ2	369767	84.3268	78.4039	chr20-62071018-62071018_40TsubG-369767-pos-c	+	CGAAGAAGGAGACACCGATG	AGG	NGG	T	G	40	GAAGGAGACACCG	ATGAGGGTGAAGGTTGCCGCAAGGAGCCTGCCGTTCCAGGTCTGGGGGTA	50	TACCCCCAGACCTGGAACGGCAGGCTCCTTGCGGCAACCTTCACCCTCATCGGTGTCTCCTTC	0.62	369767-2-neg-c	-	GGGACAAGTACCCCCAGACC	TGG	NGG	2	Transversion
KCNQ2	369767	82.0874	78.4039	chr20-62071018-62071018_39TsubG-369767-pos-c	+	GAAGAAGGAGACACCGATGA	GGG	NGG	T	G	39	AAGGAGACACCGA	TGAGGGTGAAGGTTGCCGCAAGGAGCCTGCCGTTCCAGGTCTGGGGGTAC	50	GTACCCCCAGACCTGGAACGGCAGGCTCCTTGCGGCAACCTTCACCCTCATCGGTGTCTCCTT	0.54	369767-2-neg-c	-	GGGACAAGTACCCCCAGACC	TGG	NGG	2	Transversion
KCNQ2	369767	68.1952	78.4039	chr20-62071018-62071018_33TsubG-369767-pos-c	+	GGAGACACCGATGAGGGTGA	AGG	NGG	T	G	33	ACACCGATGAGGG	TGAAGGTTGCCGCAAGGAGCCTGCCGTTCCAGGTCTGGGGGTACTTGTCC	50	GGACAAGTACCCCCAGACCTGGAACGGCAGGCTCCTTGCGGCAACCTTCACCCTCATCGGTGT	0.62	369767-2-neg-c	-	GGGACAAGTACCCCCAGACC	TGG	NGG	2	Transversion
KCNQ2	369767	88.4924	78.4039	chr20-62071018-62071018_22TsubG-369767-pos-c	+	TGAGGGTGAAGGTTGCCGCA	AGG	NGG	T	G	22	GGTGAAGGTTGCC	GCAAGGAGCCTGCCGTTCCAGGTCTGGGGGTACTTGTCCCCGTAGCCAAT	50	ATTGGCTACGGGGACAAGTACCCCCAGACCTGGAACGGCAGGCTCCTTGCGGCAACCTTCACC	0.62	369767-2-neg-c	-	GGGACAAGTACCCCCAGACC	TGG	NGG	2	Transversion
KCNQ2	369767	64.076	71.2297	chr20-62071018-62071018_2TsubG-369767-neg-c	-	GGGACAAGTACCCCCAGAAC	TGG	NGG	T	G	2	CTGGGGGTACTTG	GAGACACCGATGAGGGTGAAGGTTGCCGCAAGGAGCCTGCCGTTCCAGGT	50	GAGACACCGATGAGGGTGAAGGTTGCCGCAAGGAGCCTGCCGTTCCAGGTCTGGGGGTACTTG	0.62	369767-1-pos-c	+	GGAGCCTGCCGTTCCAGGTC	TGG	NGG	1	Transversion
KCNQ2	369767	93.4887	71.2297	chr20-62071018-62071018_22TsubG-369767-neg-c	-	GCTGACCACCATTGGCTACG	GGG	NGG	T	G	22	AGCCAATGGTGGT	GGTTGCCGCAAGGAGCCTGCCGTTCCAGGTCTGGGGGTACTTGTCCCCGT	50	GGTTGCCGCAAGGAGCCTGCCGTTCCAGGTCTGGGGGTACTTGTCCCCGTAGCCAATGGTGGT	0.54	369767-1-pos-c	+	GGAGCCTGCCGTTCCAGGTC	TGG	NGG	1	Transversion
KCNQ2	369767	90.3302	71.2297	chr20-62071018-62071018_23TsubG-369767-neg-c	-	CGCTGACCACCATTGGCTAC	GGG	NGG	T	G	23	GCCAATGGTGGTC	GTTGCCGCAAGGAGCCTGCCGTTCCAGGTCTGGGGGTACTTGTCCCCGTA	50	GTTGCCGCAAGGAGCCTGCCGTTCCAGGTCTGGGGGTACTTGTCCCCGTAGCCAATGGTGGTC	0.62	369767-1-pos-c	+	GGAGCCTGCCGTTCCAGGTC	TGG	NGG	1	Transversion
KCNQ2	369767	80.7415	71.2297	chr20-62071018-62071018_24TsubG-369767-neg-c	-	ACGCTGACCACCATTGGCTA	CGG	NGG	T	G	24	CCAATGGTGGTCA	TTGCCGCAAGGAGCCTGCCGTTCCAGGTCTGGGGGTACTTGTCCCCGTAG	50	TTGCCGCAAGGAGCCTGCCGTTCCAGGTCTGGGGGTACTTGTCCCCGTAGCCAATGGTGGTCA	0.54	369767-1-pos-c	+	GGAGCCTGCCGTTCCAGGTC	TGG	NGG	1	Transversion
KCNQ2	216949	88.4924	93.4887	chr20-62071037-62071037_41AsubC-216949-pos-c	+	TGAGGGTGAAGGTTGCCGCA	AGG	NGG	A	C	41	GGTGAAGGTTGCC	GCAAGGAGCCTGCCGTTCCAGGTCTGGGGGTACTTGTCCCCGTAGCCAAT	50	ATTGGCTACGGGGACAAGTACCCCCAGACCTGGAACGGCAGGCTCCTTGCGGCAACCTTCACC	0.62	216949-3-neg-c	-	GCTGACCACCATTGGCTACG	GGG	NGG	3	Transversion
KCNQ2	216949	68.0022	93.4887	chr20-62071037-62071037_18AsubC-216949-pos-c	+	AGCCTGCCGTTCCAGGTCTG	GGG	NGG	A	C	18	TGCCGTTCCAGGT	CTGGGGGTACTTGTCCCCGTAGCCAATGGTGGTCAGCGTGATCTGTGGGA	50	TCCCACAGATCACGCTGACCACCATTGGCTACGGGGACAAGTACCCCCAGACCTGGAACGGCA	0.62	216949-3-neg-c	-	GCTGACCACCATTGGCTACG	GGG	NGG	3	Transversion
KCNQ2	369765	80.1118	87.9587	chr20-62071043-62071043_33AsubC-369765-neg-c	-	CTTCGTGTGACTAGAGCCTG	CGG	NGG	A	C	33	GCTCTAGTCACAC	GTACTTGTCCCCGTAGCCAATGGTGGTCAGCGTGATCTGTGGGACCGCAG	50	GTACTTGTCCCCGTAGCCAATGGTGGTCAGCGTGATCTGTGGGACCGCAGGCTCTAGTCACAC	0.54	369765-1-pos-c	+	GTACTTGTCCCCGTAGCCAA	TGG	NGG	1	Transversion
KCNQ2	21803	77.7831	47.2308	chr20-62073763-62073763_7AsubC-21803-pos-c	+	CACAATGACCACAACTCACC	AGG	NGG	A	C	7	ATGACCACAACTC	ACCAGGCCCCACCAGAGTGCATCCGCGTAGGTGTCAAAGTGGTCGTTCTC	50	GAGAACGACCACTTTGACACCTACGCGGATGCACTCTGGTGGGGCCTGGTGAGTTGTGGTCAT	0.46	21803-1-neg-c	-	GGATGCACTCTGGTGGGGCC	TGG	NGG	1	Transversion
KCNQ2	369762	77.7831	95.4398	chr20-62073782-62073782_26GsubC-369762-pos-c	+	CACAATGACCACAACTCACC	AGG	NGG	G	C	26	ATGACCACAACTC	ACCAGGCCCCACCAGAGTGCATCCGCGTAGGTGTCAAAGTGGTCGTTCTC	50	GAGAACGACCACTTTGACACCTACGCGGATGCACTCTGGTGGGGCCTGGTGAGTTGTGGTCAT	0.46	369762-3-neg-c	-	CGACCACTTTGACACCTACG	CGG	NGG	3	Transversion
KCNQ2	369762	80.0083	95.4398	chr20-62073782-62073782_5GsubC-369762-pos-c	+	GGCCCCACCAGAGTGCATCC	GGG	NGG	G	C	5	CCACCAGAGTGCA	TCCGCGTAGGTGTCAAAGTGGTCGTTCTCCCCCTTCTCTGCCAAGTACAC	50	GTGTACTTGGCAGAGAAGGGGGAGAACGACCACTTTGACACCTACGCGGATGCACTCTGGTGG	0.62	369762-3-neg-c	-	CGACCACTTTGACACCTACG	CGG	NGG	3	Transversion
KCNQ2	369762	64.9797	95.4283	chr20-62073782-62073782_3GsubC-369762-neg-c	-	CGACCACTTTGACACCTACC	CGG	NGG	G	C	3	AGGTGTCAAAGTG	AAAACCACAATGACCACAACTCACCAGGCCCCACCAGAGTGCATCCGCGT	50	AAAACCACAATGACCACAACTCACCAGGCCCCACCAGAGTGCATCCGCGTAGGTGTCAAAGTG	0.46	369762-1-pos-c	+	CCACCAGAGTGCATCCGCGT	AGG	NGG	1	Transversion
KCNQ2	369762	53.4664	95.4283	chr20-62073782-62073782_30GsubC-369762-neg-c	-	GGTGTACTTGGCAGAGAAGG	GGG	NGG	G	C	30	TCTCTGCCAAGTA	GCCCCACCAGAGTGCATCCGCGTAGGTGTCAAAGTGGTCGTTCTCCCCCT	50	GCCCCACCAGAGTGCATCCGCGTAGGTGTCAAAGTGGTCGTTCTCCCCCTTCTCTGCCAAGTA	0.46	369762-1-pos-c	+	CCACCAGAGTGCATCCGCGT	AGG	NGG	1	Transversion
KCNQ2	369762	86.5121	95.4283	chr20-62073782-62073782_42GsubC-369762-neg-c	-	GGCCTCGTTCCTGGTGTACT	TGG	NGG	G	C	42	ACACCAGGAACGA	TGCATCCGCGTAGGTGTCAAAGTGGTCGTTCTCCCCCTTCTCTGCCAAGT	50	TGCATCCGCGTAGGTGTCAAAGTGGTCGTTCTCCCCCTTCTCTGCCAAGTACACCAGGAACGA	0.54	369762-1-pos-c	+	CCACCAGAGTGCATCCGCGT	AGG	NGG	1	Transversion
KCNQ2	21800	75.7287	82.5418	chr20-62073826-62073826_7CsubA-21800-neg-c	-	TCTCATCCTGGCCTCGTTCC	TGG	NGG	C	A	7	ACGAGGCCAGGAT	GTAGGTGTCAAAGTGGTCGTTCTCCCCCTTCTCTGCCAAGTACACCAGGA	50	GTAGGTGTCAAAGTGGTCGTTCTCCCCCTTCTCTGCCAAGTACACCAGGAACGAGGCCAGGAT	0.62	21800-1-pos-c	+	CCTTCTCTGCCAAGTACACC	AGG	NGG	1	Transversion
KCNQ2	21800	73.6366	82.5418	chr20-62073826-62073826_19CsubA-21800-neg-c	-	CGGCTTCCTTTGTCTCATCC	TGG	NGG	C	A	19	TGAGACAAAGGAA	GTGGTCGTTCTCCCCCTTCTCTGCCAAGTACACCAGGAACGAGGCCAGGA	50	GTGGTCGTTCTCCCCCTTCTCTGCCAAGTACACCAGGAACGAGGCCAGGATGAGACAAAGGAA	0.38	21800-1-pos-c	+	CCTTCTCTGCCAAGTACACC	AGG	NGG	1	Transversion
KCNQ2	21800	66.2224	82.5418	chr20-62073826-62073826_47CsubA-21800-neg-c	-	CTCAGGAGCTGGTCACTGCC	TGG	NGG	C	A	47	AGTGACCAGCTCC	TACACCAGGAACGAGGCCAGGATGAGACAAAGGAAGCCGATGTACCAGGC	50	TACACCAGGAACGAGGCCAGGATGAGACAAAGGAAGCCGATGTACCAGGCAGTGACCAGCTCC	0.62	21800-1-pos-c	+	CCTTCTCTGCCAAGTACACC	AGG	NGG	1	Transversion
KCNQ2	7389	66.8909	85.1904	chr20-62073835-62073835_5CsubG-7389-neg-c	-	TCCTTTGTCTCATCCTGGCC	TGG	NGG	C	G	5	CAGGATGAGACAA	TCAAAGTGGTCGTTCTCCCCCTTCTCTGCCAAGTACACCAGGAACGAGGC	50	TCAAAGTGGTCGTTCTCCCCCTTCTCTGCCAAGTACACCAGGAACGAGGCCAGGATGAGACAA	0.46	7389-3-pos-c	+	TGCCAAGTACACCAGGAACG	AGG	NGG	3	Transversion
KCNQ2	7389	73.6366	85.1904	chr20-62073835-62073835_10CsubG-7389-neg-c	-	CGGCTTCCTTTGTCTCATCC	TGG	NGG	C	G	10	TGAGACAAAGGAA	GTGGTCGTTCTCCCCCTTCTCTGCCAAGTACACCAGGAACGAGGCCAGGA	50	GTGGTCGTTCTCCCCCTTCTCTGCCAAGTACACCAGGAACGAGGCCAGGATGAGACAAAGGAA	0.38	7389-3-pos-c	+	TGCCAAGTACACCAGGAACG	AGG	NGG	3	Transversion
KCNQ2	7389	66.2224	85.1904	chr20-62073835-62073835_38CsubG-7389-neg-c	-	CTCAGGAGCTGGTCACTGCC	TGG	NGG	C	G	38	AGTGACCAGCTCC	TACACCAGGAACGAGGCCAGGATGAGACAAAGGAAGCCGATGTACCAGGC	50	TACACCAGGAACGAGGCCAGGATGAGACAAAGGAAGCCGATGTACCAGGCAGTGACCAGCTCC	0.62	7389-3-pos-c	+	TGCCAAGTACACCAGGAACG	AGG	NGG	3	Transversion
KCNQ2	21799	73.6366	85.1904	chr20-62073835-62073835_10TsubG-21799-neg-c	-	CGGCTTCCTTTGTCTCATCC	TGG	NGG	T	G	10	TGAGACAAAGGAA	GTGGTCGTTCTCCCCCTTCTCTGCCAAGTACACCAGGAACGAGGCCAGGA	50	GTGGTCGTTCTCCCCCTTCTCTGCCAAGTACACCAGGAACGAGGCCAGGATGAGACAAAGGAA	0.38	21799-3-pos-c	+	TGCCAAGTACACCAGGAACG	AGG	NGG	3	Transversion
KCNQ2	21799	66.2224	85.1904	chr20-62073835-62073835_38TsubG-21799-neg-c	-	CTCAGGAGCTGGTCACTGCC	TGG	NGG	T	G	38	AGTGACCAGCTCC	TACACCAGGAACGAGGCCAGGATGAGACAAAGGAAGCCGATGTACCAGGC	50	TACACCAGGAACGAGGCCAGGATGAGACAAAGGAAGCCGATGTACCAGGCAGTGACCAGCTCC	0.62	21799-3-pos-c	+	TGCCAAGTACACCAGGAACG	AGG	NGG	3	Transversion
KCNQ2	211234	87.3181	59.8015	chr20-62073882-62073882_17AsubC-211234-pos-c	+	ACAAAGGAAGCCGATGTACC	AGG	NGG	A	C	17	AGGAAGCCGATGT	ACCAGGCAGTGACCAGCTCCTGAGAGGCAGACGGCACCACCATCATGACC	50	GGTCATGATGGTGGTGCCGTCTGCCTCTCAGGAGCTGGTCACTGCCTGGTACATCGGCTTCCT	0.54	211234-2-neg-c	-	GCCGTCTGCCTCTCAGGAGC	TGG	NGG	2	Transversion
KCNQ2	21797	30.7219	71.2472	chr20-62076018-62076018_17TsubG-21797-neg-c	-	CTGGAAGCTGCTGGGCTCTG	TGG	NGG	T	G	17	AGCCCAGCAGCTT	ACCGCCAGCCTTGGGGCCGTGACTCACCTTGCTGTGGGCATAGACCACAG	50	ACCGCCAGCCTTGGGGCCGTGACTCACCTTGCTGTGGGCATAGACCACAGAGCCCAGCAGCTT	0.62	21797-3-pos-c	+	GGCCGTGACTCACCTTGCTG	TGG	NGG	3	Transversion
KCNQ2	21797	95.8437	71.2472	chr20-62076018-62076018_47TsubG-21797-neg-c	-	GATGATCCGCATGGACCGGC	GGG	NGG	T	G	47	GGTCCATGCGGAT	GCTGTGGGCATAGACCACAGAGCCCAGCAGCTTCCAGGTGCCTCCCCGCC	50	GCTGTGGGCATAGACCACAGAGCCCAGCAGCTTCCAGGTGCCTCCCCGCCGGTCCATGCGGAT	0.62	21797-3-pos-c	+	GGCCGTGACTCACCTTGCTG	TGG	NGG	3	Transversion
KCNQ2	369751	94.5637	91.4703	chr20-62076136-62076136_49AsubC-369751-neg-c	-	CGCCCGCTTTGTAGACATCA	TGG	NGG	A	C	49	TGTCTACAAAGCG	GCCCTGGGAGCCGGCGGCCAGCACCGCAATGGAGGCGATGAGCACCATGA	50	GCCCTGGGAGCCGGCGGCCAGCACCGCAATGGAGGCGATGAGCACCATGATGTCTACAAAGCG	0.46	369751-1-pos-c	+	ATGTGGCAAAGACGTTGCCC	TGG	NGG	1	Transversion
KCNQ2	369743	98.1897	87.0452	chr20-62076645-62076645_27CsubA-369743-neg-c	-	GGAGTACTTCGTGCGGATCT	GGG	NGG	C	A	27	TCCGCACGAAGTA	GAGCCGCCCCCTCCAGCCACGGTACCGGCAGCAGCAGCCTGCGGCCCAGA	50	GAGCCGCCCCCTCCAGCCACGGTACCGGCAGCAGCAGCCTGCGGCCCAGATCCGCACGAAGTA	0.54	369743-2-pos-c	+	GCCCCCTCCAGCCACGGTAC	CGG	NGG	2	Transversion
KCNQ2	369743	98.108	87.0452	chr20-62076645-62076645_28CsubA-369743-neg-c	-	TGGAGTACTTCGTGCGGATC	TGG	NGG	C	A	28	CCGCACGAAGTAC	AGCCGCCCCCTCCAGCCACGGTACCGGCAGCAGCAGCCTGCGGCCCAGAT	50	AGCCGCCCCCTCCAGCCACGGTACCGGCAGCAGCAGCCTGCGGCCCAGATCCGCACGAAGTAC	0.62	369743-2-pos-c	+	GCCCCCTCCAGCCACGGTAC	CGG	NGG	2	Transversion
KCNQ2	369743	93.0449	87.0452	chr20-62076645-62076645_48CsubA-369743-neg-c	-	GACTATCGTGGTGTTTGGCG	TGG	NGG	C	A	48	CAAACACCACGAT	GTACCGGCAGCAGCAGCCTGCGGCCCAGATCCGCACGAAGTACTCCACGC	50	GTACCGGCAGCAGCAGCCTGCGGCCCAGATCCGCACGAAGTACTCCACGCCAAACACCACGAT	0.46	369743-2-pos-c	+	GCCCCCTCCAGCCACGGTAC	CGG	NGG	2	Transversion
KCNQ2	21788	72.7717	65.7124	chr20-62078099-62078099_21AsubC-21788-neg-c	-	GTATGAGAAGAGCTCGGAGG	GGG	NGG	A	C	21	CCGAGCTCTTCTC	TTCCAGCCCCCGCCCTCCCTCGGGGCTCACCAGGATGTAGAGGGCCCCCT	50	TTCCAGCCCCCGCCCTCCCTCGGGGCTCACCAGGATGTAGAGGGCCCCCTCCGAGCTCTTCTC	0.62	21788-2-pos-c	+	GCCCTCCCTCGGGGCTCACC	AGG	NGG	2	Transversion
KCNQ2	21788	74.1863	65.7124	chr20-62078099-62078099_22AsubC-21788-neg-c	-	AGTATGAGAAGAGCTCGGAG	GGG	NGG	A	C	22	CGAGCTCTTCTCA	TCCAGCCCCCGCCCTCCCTCGGGGCTCACCAGGATGTAGAGGGCCCCCTC	50	TCCAGCCCCCGCCCTCCCTCGGGGCTCACCAGGATGTAGAGGGCCCCCTCCGAGCTCTTCTCA	0.54	21788-2-pos-c	+	GCCCTCCCTCGGGGCTCACC	AGG	NGG	2	Transversion
KCNQ2	205860	94.8448	94.096	chr20-62103523-62103523_5CsubG-205860-neg-c	-	GGCGTTCATCTACCACGCCT	AGG	NGG	C	G	5	CGTGGTAGATGAA	GGTCGCCATGGGGGTCGCCACGGGGGCCCCGCCGGCCACTCACACGTAGG	50	GGTCGCCATGGGGGTCGCCACGGGGGCCCCGCCGGCCACTCACACGTAGGCGTGGTAGATGAA	0.46	205860-2-pos-c	+	CCCGCCGGCCACTCACACGT	AGG	NGG	2	Transversion
KCNQ2	205860	87.2423	94.096	chr20-62103523-62103523_39CsubG-205860-neg-c	-	TCCTCTACAACGTGCTGGAG	CGG	NGG	C	G	39	CAGCACGTTGTAG	GCCACTCACACGTAGGCGTGGTAGATGAACGCCCAGCCGCGCGGCCGCTC	50	GCCACTCACACGTAGGCGTGGTAGATGAACGCCCAGCCGCGCGGCCGCTCCAGCACGTTGTAG	0.54	205860-2-pos-c	+	CCCGCCGGCCACTCACACGT	AGG	NGG	2	Transversion
KCNQ2	205860	91.006	94.096	chr20-62103523-62103523_44CsubG-205860-neg-c	-	GAATTTCCTCTACAACGTGC	TGG	NGG	C	G	44	CGTTGTAGAGGAA	TCACACGTAGGCGTGGTAGATGAACGCCCAGCCGCGCGGCCGCTCCAGCA	50	TCACACGTAGGCGTGGTAGATGAACGCCCAGCCGCGCGGCCGCTCCAGCACGTTGTAGAGGAA	0.46	205860-2-pos-c	+	CCCGCCGGCCACTCACACGT	AGG	NGG	2	Transversion
RTEL1	540926	79.1183	90.1411	chr20-62294239-62294239_30TsubG-540926-neg-c	-	CACACACTCCAACCCGACCC	TGG	NGG	T	G	30	TCGGGTTGGAGTG	GTCATTTCTACAACAACGTAGAAGGTACAAGCAGCTGGGTGGGACCAGGG	50	GTCATTTCTACAACAACGTAGAAGGTACAAGCAGCTGGGTGGGACCAGGGTCGGGTTGGAGTG	0.62	540926-2-pos-c	+	CATTTCTACAACAACGTAGA	AGG	NGG	2	Transversion
RTEL1	65413	78.568	68.3363	chr20-62321174-62321174_12GsubC-65413-neg-c	-	AGACAGCTCCGTAGTCCTGG	CGG	NGG	G	C	12	GGACTACGGAGCT	GCGTCCAGGGCTGTGAACCAGGCCATCGGGCGAGTGATCCGGCACCGCCA	50	GCGTCCAGGGCTGTGAACCAGGCCATCGGGCGAGTGATCCGGCACCGCCAGGACTACGGAGCT	0.62	65413-3-pos-c	+	AGGCCATCGGGCGAGTGATC	CGG	NGG	3	Transversion
RTEL1	65413	91.6435	68.3363	chr20-62321174-62321174_15GsubC-65413-neg-c	-	GGAAGACAGCTCCGTAGTCC	TGG	NGG	G	C	15	CTACGGAGCTGTC	TCCAGGGCTGTGAACCAGGCCATCGGGCGAGTGATCCGGCACCGCCAGGA	50	TCCAGGGCTGTGAACCAGGCCATCGGGCGAGTGATCCGGCACCGCCAGGACTACGGAGCTGTC	0.62	65413-3-pos-c	+	AGGCCATCGGGCGAGTGATC	CGG	NGG	3	Transversion
RTEL1	65413	37.3102	68.3363	chr20-62321174-62321174_36GsubC-65413-neg-c	-	GCACGCACCTGTGGTCACAG	AGG	NGG	G	C	36	TGACCACAGGTGC	ATCGGGCGAGTGATCCGGCACCGCCAGGACTACGGAGCTGTCTTCCTCTG	50	ATCGGGCGAGTGATCCGGCACCGCCAGGACTACGGAGCTGTCTTCCTCTGTGACCACAGGTGC	0.62	65413-3-pos-c	+	AGGCCATCGGGCGAGTGATC	CGG	NGG	3	Transversion
TCEA2	433539	94.135	57.002	chr20-62679962-62679962_46AsubC-433539-pos-c	+	GGGGTCCCGCGACAACTCGG	TGG	NGG	A	C	46	TCCCGCGACAACT	CGGTGGGCGCGTAGGGCGCGCGGAAGGGCCGCAGCGCGCAGTCCTCGGGC	50	GCCCGAGGACTGCGCGCTGCGGCCCTTCCGCGCGCCCTACGCGCCCACCGAGTTGTCGCGGGA	0.62	433539-3-neg-c	-	CCCACCGCCCGCGGCGCCCG	AGG	NGG	3	Transversion
SOD1	586635	66.1748	71.1141	chr21-33040846-33040846_44AsubC-586635-neg-c	-	CATCCAAGGGAATGTTTATT	GGG	NGG	A	C	44	AAACATTCCCTTG	AGGAAACGCTGGAAGTCGTTTGGCTTGTGGTGTAATTGGGATCGCCCAAT	50	AGGAAACGCTGGAAGTCGTTTGGCTTGTGGTGTAATTGGGATCGCCCAATAAACATTCCCTTG	0.38	586635-1-pos-c	+	AGTACAAAGACAGGAAACGC	TGG	NGG	1	Transversion
SOD1	586635	64.0704	71.1141	chr21-33040846-33040846_45AsubC-586635-neg-c	-	ACATCCAAGGGAATGTTTAT	TGG	NGG	A	C	45	AACATTCCCTTGG	GGAAACGCTGGAAGTCGTTTGGCTTGTGGTGTAATTGGGATCGCCCAATA	50	GGAAACGCTGGAAGTCGTTTGGCTTGTGGTGTAATTGGGATCGCCCAATAAACATTCCCTTGG	0.46	586635-1-pos-c	+	AGTACAAAGACAGGAAACGC	TGG	NGG	1	Transversion
RUNX1	14467	85.2451	63.4799	chr21-36171704-36171704_46TsubG-14467-pos-c	+	CTGGCACGTCCAGGTGAAAT	GGG	NGG	T	G	46	CACGTCCAGGTGA	AATGGGCGTTGCTGGGTGCACAGAAGGAGAGGCAATGGATCCCAGGTATT	50	AATACCTGGGATCCATTGCCTCTCCTTCTGTGCACCCAGCAACGCCCATTTCACCTGGACGTG	0.62	14467-1-neg-c	-	GATCAGTCCTACCAATACCT	GGG	NGG	1	Transversion
RUNX1	14467	83.9606	63.4799	chr21-36171704-36171704_37TsubG-14467-pos-c	+	CCAGGTGAAATGGGCGTTGC	TGG	NGG	T	G	37	GTGAAATGGGCGT	TGCTGGGTGCACAGAAGGAGAGGCAATGGATCCCAGGTATTGGTAGGACT	50	AGTCCTACCAATACCTGGGATCCATTGCCTCTCCTTCTGTGCACCCAGCAACGCCCATTTCAC	0.54	14467-1-neg-c	-	GATCAGTCCTACCAATACCT	GGG	NGG	1	Transversion
RUNX1	14467	67.2633	63.4799	chr21-36171704-36171704_25TsubG-14467-pos-c	+	GGCGTTGCTGGGTGCACAGA	AGG	NGG	T	G	25	TTGCTGGGTGCAC	AGAAGGAGAGGCAATGGATCCCAGGTATTGGTAGGACTGATCGTAGGACC	50	GGTCCTACGATCAGTCCTACCAATACCTGGGATCCATTGCCTCTCCTTCTGTGCACCCAGCAA	0.62	14467-1-neg-c	-	GATCAGTCCTACCAATACCT	GGG	NGG	1	Transversion
RUNX1	14467	48.956	63.4799	chr21-36171704-36171704_20TsubG-14467-pos-c	+	TGCTGGGTGCACAGAAGGAG	AGG	NGG	T	G	20	GGGTGCACAGAAG	GAGAGGCAATGGATCCCAGGTATTGGTAGGACTGATCGTAGGACCACGGT	50	ACCGTGGTCCTACGATCAGTCCTACCAATACCTGGGATCCATTGCCTCTCCTTCTGTGCACCC	0.62	14467-1-neg-c	-	GATCAGTCCTACCAATACCT	GGG	NGG	1	Transversion
RUNX1	14467	46.9908	63.4799	chr21-36171704-36171704_14TsubG-14467-pos-c	+	GTGCACAGAAGGAGAGGCAA	TGG	NGG	T	G	14	ACAGAAGGAGAGG	CAATGGATCCCAGGTATTGGTAGGACTGATCGTAGGACCACGGTGGGGAT	50	ATCCCCACCGTGGTCCTACGATCAGTCCTACCAATACCTGGGATCCATTGCCTCTCCTTCTGT	0.54	14467-1-neg-c	-	GATCAGTCCTACCAATACCT	GGG	NGG	1	Transversion
RUNX1	14468	57.1137	67.0838	chr21-36252962-36252962_49GsubC-14468-pos-c	+	AACCTGGTTCTTCATGGCTG	CGG	NGG	G	C	49	TGGTTCTTCATGG	CTGCGGTAGCATTTCTCAGCTCAGCCGAGTAGTTTTCATCATTGCCAGCC	50	GGCTGGCAATGATGAAAACTACTCGGCTGAGCTGAGAAATGCTACCGCAGCCATGAAGAACCA	0.46	14468-2-neg-c	-	ACTCTGGTCACTGTGATGGC	TGG	NGG	2	Transversion
RUNX1	14463	55.2784	78.287	chr21-36253011-36253011_28AsubC-14463-pos-c	+	ACAGTGACCAGAGTGCCATC	TGG	NGG	A	C	28	TGACCAGAGTGCC	ATCTGGAACATCCCCTAGGGCCACCACCTAAACACCAGTCAAAGGACAAA	50	TTTGTCCTTTGACTGGTGTTTAGGTGGTGGCCCTAGGGGATGTTCCAGATGGCACTCTGGTCA	0.62	14463-2-neg-c	-	TCCTTTGACTGGTGTTTAGG	TGG	NGG	2	Transversion
HLCS	582885	92.452	68.8695	chr21-38309141-38309141_27AsubC-582885-pos-c	+	AGCAGACAGTTGTCCGTCCA	CGG	NGG	A	C	27	GACAGTTGTCCGT	CCACGGGTCTCTGAGAGCACTGTCCTCCAGCAGGTGGTAGAGAATATAAC	50	GTTATATTCTCTACCACCTGCTGGAGGACAGTGCTCTCAGAGACCCGTGGACGGACAACTGTC	0.54	582885-3-neg-c	-	TATTCTCTACCACCTGCTGG	AGG	NGG	3	Transversion
HLCS	582885	94.0695	68.8695	chr21-38309141-38309141_26AsubC-582885-pos-c	+	GCAGACAGTTGTCCGTCCAC	GGG	NGG	A	C	26	ACAGTTGTCCGTC	CACGGGTCTCTGAGAGCACTGTCCTCCAGCAGGTGGTAGAGAATATAACT	50	AGTTATATTCTCTACCACCTGCTGGAGGACAGTGCTCTCAGAGACCCGTGGACGGACAACTGT	0.54	582885-3-neg-c	-	TATTCTCTACCACCTGCTGG	AGG	NGG	3	Transversion
DYRK1A	280454	85.8634	67.7413	chr21-38865381-38865381_17GsubT-280454-pos-c	+	TCGGTCTCCAGAGGTGCTAC	TGG	NGG	G	T	17	TCTCCAGAGGTGC	TACTGGGAATGCCTTATGACCTTGCCATTGATATGTGGTCCCTCGGGTGT	50	ACACCCGAGGGACCACATATCAATGGCAAGGTCATAAGGCATTCCCAGTAGCACCTCTGGAGA	0.62	280454-1-neg-c	-	ATATCAATGGCAAGGTCATA	AGG	NGG	1	Transversion
DYRK1A	280454	84.6064	67.7413	chr21-38865381-38865381_16GsubT-280454-pos-c	+	CGGTCTCCAGAGGTGCTACT	GGG	NGG	G	T	16	CTCCAGAGGTGCT	ACTGGGAATGCCTTATGACCTTGCCATTGATATGTGGTCCCTCGGGTGTA	50	TACACCCGAGGGACCACATATCAATGGCAAGGTCATAAGGCATTCCCAGTAGCACCTCTGGAG	0.62	280454-1-neg-c	-	ATATCAATGGCAAGGTCATA	AGG	NGG	1	Transversion
DYRK1A	280454	77.0199	67.7413	chr21-38865381-38865381_5GsubT-280454-pos-c	+	GGTGCTACTGGGAATGCCTT	AGG	NGG	G	T	5	CTACTGGGAATGC	CTTATGACCTTGCCATTGATATGTGGTCCCTCGGGTGTATTTTGGTTGAA	50	TTCAACCAAAATACACCCGAGGGACCACATATCAATGGCAAGGTCATAAGGCATTCCCAGTAG	0.54	280454-1-neg-c	-	ATATCAATGGCAAGGTCATA	AGG	NGG	1	Transversion
DYRK1A	664970	76.0537	59.4995	chr21-38865463-38865463_14TsubG-664970-pos-c	+	ACTGGAGAACCTCTGTTCAG	TGG	NGG	T	G	14	GAGAACCTCTGTT	CAGTGGTGCCAATGAGGTAAATGATGTATTGCTTTACAAATTCTGTTTTC	50	GAAAACAGAATTTGTAAAGCAATACATCATTTACCTCATTGGCACCACTGAACAGAGGTTCTC	0.46	664970-1-neg-c	-	CAATACATCATTTACCTCAT	TGG	NGG	1	Transversion
DYRK1A	664970	60.1091	59.4995	chr21-38865463-38865463_3TsubG-664970-pos-c	+	TCTGTTCAGTGGTGCCAATT	AGG	NGG	T	G	3	TTCAGTGGTGCCA	ATGAGGTAAATGATGTATTGCTTTACAAATTCTGTTTTCATAATTTCTTT	50	AAAGAAATTATGAAAACAGAATTTGTAAAGCAATACATCATTTACCTCATTGGCACCACTGAA	0.54	664970-1-neg-c	-	CAATACATCATTTACCTCAT	TGG	NGG	1	Transversion
RIPK4	30511	81.2407	83.308	chr21-43164110-43164110_27TsubG-30511-pos-c	+	GGACAGCGACAGTGATCCTC	TGG	NGG	T	G	27	AGCGACAGTGATC	CTCTGGAAGAGAAGGCGGAGTCCACCGAGGACACCCCCGAGAGCCTCTTC	50	GAAGAGGCTCTCGGGGGTGTCCTCGGTGGACTCCGCCTTCTCTTCCAGAGGATCACTGTCGCT	0.54	30511-1-neg-c	-	GCTCTCGGGGGTGTCCTCGG	TGG	NGG	1	Transversion
RIPK4	30511	47.5364	83.308	chr21-43164110-43164110_15TsubG-30511-pos-c	+	TGATCCTCTGGAAGAGAAGG	CGG	NGG	T	G	15	CCTCTGGAAGAGA	AGGCGGAGTCCACCGAGGACACCCCCGAGAGCCTCTTCCCACTGCCGGAC	50	GTCCGGCAGTGGGAAGAGGCTCTCGGGGGTGTCCTCGGTGGACTCCGCCTTCTCTTCCAGAGG	0.54	30511-1-neg-c	-	GCTCTCGGGGGTGTCCTCGG	TGG	NGG	1	Transversion
RIPK4	30511	69.1136	83.2365	chr21-43164110-43164110_14TsubG-30511-neg-c	-	GCAGTGGGAAGAGGCTCTCG	GGG	NGG	T	G	14	GAGCCTCTTCCCA	GACAGTGATCCTCTGGAAGAGAAGGCGGAGTCCACCGAGGACACCCCCGA	50	GACAGTGATCCTCTGGAAGAGAAGGCGGAGTCCACCGAGGACACCCCCGAGAGCCTCTTCCCA	0.62	30511-3-pos-c	+	AGAGAAGGCGGAGTCCACCG	AGG	NGG	3	Transversion
RIPK4	30511	55.803	83.2365	chr21-43164110-43164110_15TsubG-30511-neg-c	-	GGCAGTGGGAAGAGGCTCTC	GGG	NGG	T	G	15	AGCCTCTTCCCAC	ACAGTGATCCTCTGGAAGAGAAGGCGGAGTCCACCGAGGACACCCCCGAG	50	ACAGTGATCCTCTGGAAGAGAAGGCGGAGTCCACCGAGGACACCCCCGAGAGCCTCTTCCCAC	0.62	30511-3-pos-c	+	AGAGAAGGCGGAGTCCACCG	AGG	NGG	3	Transversion
RIPK4	30511	87.5313	83.2365	chr21-43164110-43164110_36TsubG-30511-neg-c	-	GAGTCCAAGCTGCCATCGTC	CGG	NGG	T	G	36	GATGGCAGCTTGG	AGGCGGAGTCCACCGAGGACACCCCCGAGAGCCTCTTCCCACTGCCGGAC	50	AGGCGGAGTCCACCGAGGACACCCCCGAGAGCCTCTTCCCACTGCCGGACGATGGCAGCTTGG	0.62	30511-3-pos-c	+	AGAGAAGGCGGAGTCCACCG	AGG	NGG	3	Transversion
RIPK4	30513	78.1166	97.5158	chr21-43176797-43176797_14TsubA-30513-neg-c	-	AGCCATTGCCATGGGATCTC	CGG	NGG	T	A	14	ATCCCATGGCAAT	TGCAGGAAGTTCATGCCCACCGCCGTCTCGTGGATGATTCGGAACCGGAG	50	TGCAGGAAGTTCATGCCCACCGCCGTCTCGTGGATGATTCGGAACCGGAGATCCCATGGCAAT	0.46	30513-1-pos-c	+	CCGCCGTCTCGTGGATGATT	CGG	NGG	1	Transversion
RIPK4	30513	86.5062	97.5158	chr21-43176797-43176797_22TsubA-30513-neg-c	-	GGCTTCGGAGCCATTGCCAT	GGG	NGG	T	A	22	GCAATGGCTCCGA	GTTCATGCCCACCGCCGTCTCGTGGATGATTCGGAACCGGAGATCCCATG	50	GTTCATGCCCACCGCCGTCTCGTGGATGATTCGGAACCGGAGATCCCATGGCAATGGCTCCGA	0.62	30513-1-pos-c	+	CCGCCGTCTCGTGGATGATT	CGG	NGG	1	Transversion
RIPK4	30513	75.4094	97.5158	chr21-43176797-43176797_23TsubA-30513-neg-c	-	TGGCTTCGGAGCCATTGCCA	TGG	NGG	T	A	23	CAATGGCTCCGAA	TTCATGCCCACCGCCGTCTCGTGGATGATTCGGAACCGGAGATCCCATGG	50	TTCATGCCCACCGCCGTCTCGTGGATGATTCGGAACCGGAGATCCCATGGCAATGGCTCCGAA	0.54	30513-1-pos-c	+	CCGCCGTCTCGTGGATGATT	CGG	NGG	1	Transversion
RSPH1	66988	96.6929	82.9259	chr21-43905917-43905917_23TsubG-66988-pos-c	+	GCCCGTCTCCGCGTATAAAT	AGG	NGG	T	G	23	GTCTCCGCGTATA	AATAGGTGCCTTGCCCATGCCTGGTTAAGACAAGGGGAACATGGTATTTC	50	GAAATACCATGTTCCCCTTGTCTTAACCAGGCATGGGCAAGGCACCTATTTATACGCGGAGAC	0.54	66988-3-neg-c	-	ATGTTCCCCTTGTCTTAACC	AGG	NGG	3	Transversion
RSPH1	66987	96.2657	69.7991	chr21-43913159-43913159_37AsubC-66987-pos-c	+	CCCTTCGTAGGTGTCCCCGT	TGG	NGG	A	C	37	TCGTAGGTGTCCC	CGTTGGGTAGCCGTGCCCTCCCACGTCCGTGCCTTTCGCCTGCCTCATTC	50	GAATGAGGCAGGCGAAAGGCACGGACGTGGGAGGGCACGGCTACCCAACGGGGACACCTACGA	0.62	66987-1-neg-c	-	GTCGGAATGAGGCAGGCGAA	AGG	NGG	1	Transversion
WDR4	438741	90.979	62.6974	chr21-44282467-44282467_46GsubT-438741-pos-c	+	AGCAGAAGGACTCGATGCTA	TGG	NGG	G	T	46	GAAGGACTCGATG	CTATGGGGCGCCGCGGCCCAGCTGACTCGGATCTTCTCGTCCCGGTCGGC	50	GCCGACCGGGACGAGAAGATCCGAGTCAGCTGGGCCGCGGCGCCCCATAGCATCGAGTCCTTC	0.54	438741-1-neg-c	-	CTTCATCCTCACTGCCGACC	GGG	NGG	1	Transversion
WDR4	438741	93.0358	62.6974	chr21-44282467-44282467_45GsubT-438741-pos-c	+	GCAGAAGGACTCGATGCTAT	GGG	NGG	G	T	45	AAGGACTCGATGC	TATGGGGCGCCGCGGCCCAGCTGACTCGGATCTTCTCGTCCCGGTCGGCA	50	TGCCGACCGGGACGAGAAGATCCGAGTCAGCTGGGCCGCGGCGCCCCATAGCATCGAGTCCTT	0.54	438741-1-neg-c	-	CTTCATCCTCACTGCCGACC	GGG	NGG	1	Transversion
WDR4	438741	89.9181	62.6974	chr21-44282467-44282467_7GsubT-438741-pos-c	+	TGACTCGGATCTTCTCGTCC	CGG	NGG	G	T	7	TCGGATCTTCTCG	TCCCGGTCGGCAGTGAGGATGAAGCGGTCATCAGGACTCACAGCCTGCAT	50	ATGCAGGCTGTGAGTCCTGATGACCGCTTCATCCTCACTGCCGACCGGGACGAGAAGATCCGA	0.54	438741-1-neg-c	-	CTTCATCCTCACTGCCGACC	GGG	NGG	1	Transversion
WDR4	438741	93.4315	62.6974	chr21-44282467-44282467_6GsubT-438741-pos-c	+	GACTCGGATCTTCTCGTCCC	GGG	NGG	G	T	6	CGGATCTTCTCGT	CCCGGTCGGCAGTGAGGATGAAGCGGTCATCAGGACTCACAGCCTGCATC	50	GATGCAGGCTGTGAGTCCTGATGACCGCTTCATCCTCACTGCCGACCGGGACGAGAAGATCCG	0.54	438741-1-neg-c	-	CTTCATCCTCACTGCCGACC	GGG	NGG	1	Transversion
WDR4	438741	68.7486	62.6974	chr21-44282467-44282467_3GsubT-438741-pos-c	+	TCGGATCTTCTCGTCCCGGG	CGG	NGG	G	T	3	ATCTTCTCGTCCC	GGTCGGCAGTGAGGATGAAGCGGTCATCAGGACTCACAGCCTGCATCACC	50	GGTGATGCAGGCTGTGAGTCCTGATGACCGCTTCATCCTCACTGCCGACCGGGACGAGAAGAT	0.54	438741-1-neg-c	-	CTTCATCCTCACTGCCGACC	GGG	NGG	1	Transversion
WDR4	438741	41.6323	98.6029	chr21-44282467-44282467_1GsubT-438741-neg-c	-	CTTCATCCTCACTGCCGCCC	GGG	NGG	G	T	1	CGGCAGTGAGGAT	GATGCTATGGGGCGCCGCGGCCCAGCTGACTCGGATCTTCTCGTCCCGGT	50	GATGCTATGGGGCGCCGCGGCCCAGCTGACTCGGATCTTCTCGTCCCGGTCGGCAGTGAGGAT	0.62	438741-3-pos-c	+	TCGGATCTTCTCGTCCCGGT	CGG	NGG	3	Transversion
WDR4	438741	53.3539	98.6029	chr21-44282467-44282467_2GsubT-438741-neg-c	-	GCTTCATCCTCACTGCCGCC	CGG	NGG	G	T	2	GGCAGTGAGGATG	ATGCTATGGGGCGCCGCGGCCCAGCTGACTCGGATCTTCTCGTCCCGGTC	50	ATGCTATGGGGCGCCGCGGCCCAGCTGACTCGGATCTTCTCGTCCCGGTCGGCAGTGAGGATG	0.62	438741-3-pos-c	+	TCGGATCTTCTCGTCCCGGT	CGG	NGG	3	Transversion
CBS	128	80.6548	56.8717	chr21-44479080-44479080_17GsubT-128-pos-c	+	GGCCCAGCTCCTGAACACGG	AGG	NGG	G	T	17	CAGCTCCTGAACA	CGGAGGTGCCACCACCTGAGGGAAGAGGGCAGGTCGGGGGGATCAGGATA	50	TATCCTGATCCCCCCGACCTGCCCTCTTCCCTCAGGTGGTGGCACCTCCGTGTTCAGGAGCTG	0.54	128-1-neg-c	-	ACCTGCCCTCTTCCCTCAGG	TGG	NGG	1	Transversion
CBS	650962	60.4934	97.4111	chr21-44479335-44479335_20AsubC-650962-neg-c	-	TCTGAAGGAGGAGGACCTCA	CGG	NGG	A	C	20	GGTCCTCCTCCTT	AGGCAGCGGGTCTCCGGCCGAGCGGTCTTACCAGGGCTTCTTCTCCGTGA	50	AGGCAGCGGGTCTCCGGCCGAGCGGTCTTACCAGGGCTTCTTCTCCGTGAGGTCCTCCTCCTT	0.62	650962-2-pos-c	+	TCCGGCCGAGCGGTCTTACC	AGG	NGG	2	Transversion
CBS	650962	20.6206	97.4111	chr21-44479335-44479335_29AsubC-650962-neg-c	-	GAAGGGCTTTCTGAAGGAGG	AGG	NGG	A	C	29	CCTTCAGAAAGCC	GTCTCCGGCCGAGCGGTCTTACCAGGGCTTCTTCTCCGTGAGGTCCTCCT	50	GTCTCCGGCCGAGCGGTCTTACCAGGGCTTCTTCTCCGTGAGGTCCTCCTCCTTCAGAAAGCC	0.54	650962-2-pos-c	+	TCCGGCCGAGCGGTCTTACC	AGG	NGG	2	Transversion
CBS	650962	47.9295	97.4111	chr21-44479335-44479335_32AsubC-650962-neg-c	-	GCAGAAGGGCTTTCTGAAGG	AGG	NGG	A	C	32	TCAGAAAGCCCTT	TCCGGCCGAGCGGTCTTACCAGGGCTTCTTCTCCGTGAGGTCCTCCTCCT	50	TCCGGCCGAGCGGTCTTACCAGGGCTTCTTCTCCGTGAGGTCCTCCTCCTTCAGAAAGCCCTT	0.46	650962-2-pos-c	+	TCCGGCCGAGCGGTCTTACC	AGG	NGG	2	Transversion
CBS	650962	58.8703	97.4111	chr21-44479335-44479335_35AsubC-650962-neg-c	-	GCTGCAGAAGGGCTTTCTGA	AGG	NGG	A	C	35	GAAAGCCCTTCTG	GGCCGAGCGGTCTTACCAGGGCTTCTTCTCCGTGAGGTCCTCCTCCTTCA	50	GGCCGAGCGGTCTTACCAGGGCTTCTTCTCCGTGAGGTCCTCCTCCTTCAGAAAGCCCTTCTG	0.54	650962-2-pos-c	+	TCCGGCCGAGCGGTCTTACC	AGG	NGG	2	Transversion
CBS	650962	61.5785	97.4111	chr21-44479335-44479335_47AsubC-650962-neg-c	-	CGACAGGTGGATGCTGCAGA	AGG	NGG	A	C	47	GCAGCATCCACCT	TTACCAGGGCTTCTTCTCCGTGAGGTCCTCCTCCTTCAGAAAGCCCTTCT	50	TTACCAGGGCTTCTTCTCCGTGAGGTCCTCCTCCTTCAGAAAGCCCTTCTGCAGCATCCACCT	0.62	650962-2-pos-c	+	TCCGGCCGAGCGGTCTTACC	AGG	NGG	2	Transversion
CBS	471366	88.406	52.6199	chr21-44484102-44484102_4GsubC-471366-neg-c	-	AGAATGTTATCCGTCCACCA	CGG	NGG	G	C	4	TGGACGGATAACA	ATGGTGCCGCCCGTGCCCACTGAAGCCACCAGCATGTCCAGCTTCCCTGG	50	ATGGTGCCGCCCGTGCCCACTGAAGCCACCAGCATGTCCAGCTTCCCTGGTGGACGGATAACA	0.46	471366-3-pos-c	+	ACCAGCATGTCCAGCTTCCC	TGG	NGG	3	Transversion
CBS	471366	69.2993	52.6199	chr21-44484102-44484102_37GsubC-471366-neg-c	-	CTATGAGTGATGGGCTGGCC	AGG	NGG	G	C	37	CAGCCCATCACTC	ATGTCCAGCTTCCCTGGTGGACGGATAACATTCTTGGGTCCCTGCCTGGC	50	ATGTCCAGCTTCCCTGGTGGACGGATAACATTCTTGGGTCCCTGCCTGGCCAGCCCATCACTC	0.62	471366-3-pos-c	+	ACCAGCATGTCCAGCTTCCC	TGG	NGG	3	Transversion
CRYAA	521018	86.0555	56.3583	chr21-44592214-44592214_29AsubC-521018-pos-c	+	CACCCTCTCCAGGACGACCA	CGG	NGG	A	C	29	CTCTCCAGGACGA	CCACGGCTACATTTCCCGTGAGTTCCACCGCCGCTACCGCCTGCCGTCCA	50	TGGACGGCAGGCGGTAGCGGCGGTGGAACTCACGGGAAATGTAGCCGTGGTCGTCCTGGAGAG	0.62	521018-2-neg-c	-	ACGGCAGGCGGTAGCGGCGG	TGG	NGG	2	Transversion
CSTB	8397	90.4557	94.6282	chr21-45196141-45196141_43GsubC-8397-pos-c	+	CACCTGGTCGGCGATGTGCT	GGG	NGG	G	C	43	TGGTCGGCGATGT	GCTGGGTCTCGGCGGTGGCCGGCTGCGTGGCGGAGGGCGCCCCGCACATC	50	GATGTGCGGGGCGCCCTCCGCCACGCAGCCGGCCACCGCCGAGACCCAGCACATCGCCGACCA	0.62	8397-3-neg-c	-	CGCCGCCAAGATGATGTGCG	GGG	NGG	3	Transversion
AIRE	3313	91.8848	79.4431	chr21-45709569-45709569_21TsubG-3313-neg-c	-	CCGGAGTCTTCGAACTTGCT	GGG	NGG	T	G	21	AAGTTCGAAGACT	GCGGCTCCAAGAAGTGCATCCAGGTTGGCGGGGAGTTCTACACTCCCAGC	50	GCGGCTCCAAGAAGTGCATCCAGGTTGGCGGGGAGTTCTACACTCCCAGCAAGTTCGAAGACT	0.38	3313-3-pos-c	+	GAAGTGCATCCAGGTTGGCG	GGG	NGG	3	Transversion
TSPEAR	590273	33.7274	81.6822	chr21-45924667-45924667_45TsubA-590273-pos-c	+	GAGCCCACAGTGGGGAAGCA	AGG	NGG	T	A	45	CCACAGTGGGGAA	GCAAGGCTCTGGGAGGAGGCCGGCCTCGGCAGCTCATTACCTGTAAATAA	50	TTATTTACAGGTAATGAGCTGCCGAGGCCGGCCTCCTCCCAGAGCCTTGCTTCCCCACTGTGG	0.62	590273-1-neg-c	-	CGGTGAACAGTATTATTTAC	AGG	NGG	1	Transversion
TSPEAR	590273	33.0495	81.6822	chr21-45924667-45924667_39TsubA-590273-pos-c	+	ACAGTGGGGAAGCAAGGCTC	TGG	NGG	T	A	39	TGGGGAAGCAAGG	CTCTGGGAGGAGGCCGGCCTCGGCAGCTCATTACCTGTAAATAATACTGT	50	ACAGTATTATTTACAGGTAATGAGCTGCCGAGGCCGGCCTCCTCCCAGAGCCTTGCTTCCCCA	0.62	590273-1-neg-c	-	CGGTGAACAGTATTATTTAC	AGG	NGG	1	Transversion
TSPEAR	590273	20.1174	81.6822	chr21-45924667-45924667_35TsubA-590273-pos-c	+	TGGGGAAGCAAGGCTCTGGG	AGG	NGG	T	A	35	GAAGCAAGGCTCT	GGGAGGAGGCCGGCCTCGGCAGCTCATTACCTGTAAATAATACTGTTCAC	50	GTGAACAGTATTATTTACAGGTAATGAGCTGCCGAGGCCGGCCTCCTCCCAGAGCCTTGCTTC	0.54	590273-1-neg-c	-	CGGTGAACAGTATTATTTAC	AGG	NGG	1	Transversion
ITGB2	419728	79.4449	89.4227	chr21-46318984-46318984_26AsubC-419728-pos-c	+	GCCCCCACCCAATGGATGCT	CGG	NGG	A	C	26	CCACCCAATGGAT	GCTCGGGACCCAACAGCACTCACCTCGTAGGTCTTCACCATCCTACTGGT	50	ACCAGTAGGATGGTGAAGACCTACGAGGTGAGTGCTGTTGGGTCCCGAGCATCCATTGGGTGG	0.54	419728-3-neg-c	-	TAGGATGGTGAAGACCTACG	AGG	NGG	3	Transversion
ITGB2	419728	68.6096	89.4227	chr21-46318984-46318984_25AsubC-419728-pos-c	+	CCCCCACCCAATGGATGCTC	GGG	NGG	A	C	25	CACCCAATGGATG	CTCGGGACCCAACAGCACTCACCTCGTAGGTCTTCACCATCCTACTGGTC	50	GACCAGTAGGATGGTGAAGACCTACGAGGTGAGTGCTGTTGGGTCCCGAGCATCCATTGGGTG	0.54	419728-3-neg-c	-	TAGGATGGTGAAGACCTACG	AGG	NGG	3	Transversion
ITGB2	419728	60.9689	80.4971	chr21-46318984-46318984_3AsubC-419728-neg-c	-	TAGGATGGTGAAGACCTACT	AGG	NGG	A	C	3	AGGTCTTCACCAT	AACATGCCCCCACCCAATGGATGCTCGGGACCCAACAGCACTCACCTCGT	50	AACATGCCCCCACCCAATGGATGCTCGGGACCCAACAGCACTCACCTCGTAGGTCTTCACCAT	0.46	419728-1-pos-c	+	CCCAACAGCACTCACCTCGT	AGG	NGG	1	Transversion
ITGB2	419728	90.7164	80.4971	chr21-46318984-46318984_18AsubC-419728-neg-c	-	CTTCGCGGTGACCAGTAGGA	TGG	NGG	A	C	18	TACTGGTCACCGC	AATGGATGCTCGGGACCCAACAGCACTCACCTCGTAGGTCTTCACCATCC	50	AATGGATGCTCGGGACCCAACAGCACTCACCTCGTAGGTCTTCACCATCCTACTGGTCACCGC	0.62	419728-1-pos-c	+	CCCAACAGCACTCACCTCGT	AGG	NGG	1	Transversion
ITGB2	68215	94.339	85.3099	chr21-46323397-46323397_24AsubC-68215-neg-c	-	GTTCAACGTGACCTTCCGGC	GGG	NGG	A	C	24	GGAAGGTCACGTT	GGAGAGGTCCATCAGATAGTACAGGTCGATGGGGTAGCCCTTGGCCCGCC	50	GGAGAGGTCCATCAGATAGTACAGGTCGATGGGGTAGCCCTTGGCCCGCCGGAAGGTCACGTT	0.54	68215-1-pos-c	+	CATCAGATAGTACAGGTCGA	TGG	NGG	1	Transversion
ITGB2	68215	97.5384	85.3099	chr21-46323397-46323397_25AsubC-68215-neg-c	-	CGTTCAACGTGACCTTCCGG	CGG	NGG	A	C	25	GAAGGTCACGTTG	GAGAGGTCCATCAGATAGTACAGGTCGATGGGGTAGCCCTTGGCCCGCCG	50	GAGAGGTCCATCAGATAGTACAGGTCGATGGGGTAGCCCTTGGCCCGCCGGAAGGTCACGTTG	0.54	68215-1-pos-c	+	CATCAGATAGTACAGGTCGA	TGG	NGG	1	Transversion
ITGB2	68215	91.9577	85.3099	chr21-46323397-46323397_28AsubC-68215-neg-c	-	CAGCGTTCAACGTGACCTTC	CGG	NGG	A	C	28	GGTCACGTTGAAC	AGGTCCATCAGATAGTACAGGTCGATGGGGTAGCCCTTGGCCCGCCGGAA	50	AGGTCCATCAGATAGTACAGGTCGATGGGGTAGCCCTTGGCCCGCCGGAAGGTCACGTTGAAC	0.54	68215-1-pos-c	+	CATCAGATAGTACAGGTCGA	TGG	NGG	1	Transversion
COL6A1	17181	57.3818	81.2329	chr21-47409531-47409531_4CsubG-17181-pos-c	+	CTGTGTTCCAGGGAAGACCC	CGG	NGG	C	G	4	GTTCCAGGGAAGA	CCCGGGGACCTCGGACCTGTTGGGTACCAGGGAATGAAGGTACGTGCCCC	50	GGGGCACGTACCTTCATTCCCTGGTACCCAACAGGTCCGAGGTCCCCGGGTCTTCCCTGGAAC	0.54	17181-3-neg-c	-	CCAACAGGTCCGAGGTCCCC	GGG	NGG	3	Transversion
COL6A1	17181	53.7456	81.2329	chr21-47409531-47409531_3CsubG-17181-pos-c	+	TGTGTTCCAGGGAAGACCCC	GGG	NGG	C	G	3	TTCCAGGGAAGAC	CCGGGGACCTCGGACCTGTTGGGTACCAGGGAATGAAGGTACGTGCCCCC	50	GGGGGCACGTACCTTCATTCCCTGGTACCCAACAGGTCCGAGGTCCCCGGGTCTTCCCTGGAA	0.54	17181-3-neg-c	-	CCAACAGGTCCGAGGTCCCC	GGG	NGG	3	Transversion
COL6A1	17181	88.0838	83.3868	chr21-47409531-47409531_5CsubG-17181-neg-c	-	ACCCAACAGGTCCGAGGTCC	CGG	NGG	C	G	5	CCTCGGACCTGTT	TCCGGGGGTGTCTCACCATCTCCTCCTGTGTTCCAGGGAAGACCCGGGGA	50	TCCGGGGGTGTCTCACCATCTCCTCCTGTGTTCCAGGGAAGACCCGGGGACCTCGGACCTGTT	0.62	17181-3-pos-c	+	TGTGTTCCAGGGAAGACCCG	GGG	NGG	3	Transversion
COL6A1	17181	80.9232	83.3868	chr21-47409531-47409531_11CsubG-17181-neg-c	-	CCTGGTACCCAACAGGTCCG	AGG	NGG	C	G	11	ACCTGTTGGGTAC	GGTGTCTCACCATCTCCTCCTGTGTTCCAGGGAAGACCCGGGGACCTCGG	50	GGTGTCTCACCATCTCCTCCTGTGTTCCAGGGAAGACCCGGGGACCTCGGACCTGTTGGGTAC	0.54	17181-3-pos-c	+	TGTGTTCCAGGGAAGACCCG	GGG	NGG	3	Transversion
COL6A1	476441	57.3818	81.2329	chr21-47409531-47409531_4TsubG-476441-pos-c	+	CTGTGTTCCAGGGAAGACCC	TGG	NGG	T	G	4	GTTCCAGGGAAGA	CCCGGGGACCTCGGACCTGTTGGGTACCAGGGAATGAAGGTACGTGCCCC	50	GGGGCACGTACCTTCATTCCCTGGTACCCAACAGGTCCGAGGTCCCCGGGTCTTCCCTGGAAC	0.54	476441-3-neg-c	-	CCAACAGGTCCGAGGTCCCC	GGG	NGG	3	Transversion
COL6A1	476441	53.4733	81.2329	chr21-47409531-47409531_3TsubG-476441-pos-c	+	TGTGTTCCAGGGAAGACCCT	GGG	NGG	T	G	3	TTCCAGGGAAGAC	CCGGGGACCTCGGACCTGTTGGGTACCAGGGAATGAAGGTACGTGCCCCC	50	GGGGGCACGTACCTTCATTCCCTGGTACCCAACAGGTCCGAGGTCCCCGGGTCTTCCCTGGAA	0.54	476441-3-neg-c	-	CCAACAGGTCCGAGGTCCCC	GGG	NGG	3	Transversion
COL6A1	476441	80.9232	83.3868	chr21-47409531-47409531_11TsubG-476441-neg-c	-	CCTGGTACCCAACAGGTCCG	AGG	NGG	T	G	11	ACCTGTTGGGTAC	GGTGTCTCACCATCTCCTCCTGTGTTCCAGGGAAGACCCGGGGACCTCGG	50	GGTGTCTCACCATCTCCTCCTGTGTTCCAGGGAAGACCCGGGGACCTCGGACCTGTTGGGTAC	0.54	476441-3-pos-c	+	TGTGTTCCAGGGAAGACCCG	GGG	NGG	3	Transversion
COL6A1	286146	55.0544	41.7904	chr21-47410705-47410705_15TsubG-286146-pos-c	+	TTCCTCTTTCCAGGGGGAGA	TGG	NGG	T	G	15	TCTTTCCAGGGGG	AGATGGGGTACCCAGGCCTGCCAGGCTGCAAGGGCTCGCCCGGGTTTGAC	50	GTCAAACCCGGGCGAGCCCTTGCAGCCTGGCAGGCCTGGGTACCCCATCTCCCCCTGGAAAGA	0.62	286146-2-neg-c	-	CCTTGCAGCCTGGCAGGCCT	GGG	NGG	2	Transversion
COL6A1	286146	62.571	41.7904	chr21-47410705-47410705_13TsubG-286146-pos-c	+	CCTCTTTCCAGGGGGAGATG	GGG	NGG	T	G	13	TTTCCAGGGGGAG	ATGGGGTACCCAGGCCTGCCAGGCTGCAAGGGCTCGCCCGGGTTTGACGT	50	ACGTCAAACCCGGGCGAGCCCTTGCAGCCTGGCAGGCCTGGGTACCCCATCTCCCCCTGGAAA	0.62	286146-2-neg-c	-	CCTTGCAGCCTGGCAGGCCT	GGG	NGG	2	Transversion
COL6A1	282533	55.0544	41.7904	chr21-47410706-47410706_16TsubG-282533-pos-c	+	TTCCTCTTTCCAGGGGGAGA	TGG	NGG	T	G	16	TCTTTCCAGGGGG	AGATGGGGTACCCAGGCCTGCCAGGCTGCAAGGGCTCGCCCGGGTTTGAC	50	GTCAAACCCGGGCGAGCCCTTGCAGCCTGGCAGGCCTGGGTACCCCATCTCCCCCTGGAAAGA	0.62	282533-1-neg-c	-	CCTTGCAGCCTGGCAGGCCT	GGG	NGG	1	Transversion
COL6A1	282533	62.571	41.7904	chr21-47410706-47410706_14TsubG-282533-pos-c	+	CCTCTTTCCAGGGGGAGATG	GGG	NGG	T	G	14	TTTCCAGGGGGAG	ATGGGGTACCCAGGCCTGCCAGGCTGCAAGGGCTCGCCCGGGTTTGACGT	50	ACGTCAAACCCGGGCGAGCCCTTGCAGCCTGGCAGGCCTGGGTACCCCATCTCCCCCTGGAAA	0.62	282533-1-neg-c	-	CCTTGCAGCCTGGCAGGCCT	GGG	NGG	1	Transversion
COL6A2	286150	77.5993	61.7364	chr21-47535822-47535822_23CsubG-286150-pos-c	+	TAGGGTGCCAAGGGCAACAT	GGG	NGG	C	G	23	GTGCCAAGGGCAA	CATGGGTGAGCCGGGAGAGCCTGGCCAGAAGGGAAGACAGGTGAGTGTCC	50	GGACACTCACCTGTCTTCCCTTCTGGCCAGGCTCTCCCGGCTCACCCATGTTGCCCTTGGCAC	0.62	286150-3-neg-c	-	ACCTGTCTTCCCTTCTGGCC	AGG	NGG	3	Transversion
COL6A2	286150	71.23	61.7364	chr21-47535822-47535822_15CsubG-286150-pos-c	+	CAAGGGCAACATGGGTGAGC	CGG	NGG	C	G	15	GGCAACATGGGTG	AGCCGGGAGAGCCTGGCCAGAAGGGAAGACAGGTGAGTGTCCTTGCCCCA	50	TGGGGCAAGGACACTCACCTGTCTTCCCTTCTGGCCAGGCTCTCCCGGCTCACCCATGTTGCC	0.62	286150-3-neg-c	-	ACCTGTCTTCCCTTCTGGCC	AGG	NGG	3	Transversion
COL6A2	286150	56.7434	61.7364	chr21-47535822-47535822_14CsubG-286150-pos-c	+	AAGGGCAACATGGGTGAGCC	GGG	NGG	C	G	14	GCAACATGGGTGA	GCCGGGAGAGCCTGGCCAGAAGGGAAGACAGGTGAGTGTCCTTGCCCCAC	50	GTGGGGCAAGGACACTCACCTGTCTTCCCTTCTGGCCAGGCTCTCCCGGCTCACCCATGTTGC	0.54	286150-3-neg-c	-	ACCTGTCTTCCCTTCTGGCC	AGG	NGG	3	Transversion
COL6A2	290497	79.434	77.1969	chr21-47535921-47535921_28CsubA-290497-neg-c	-	TGGGTCCTGGGAATCCAATG	GGG	NGG	C	A	28	TGGATTCCCAGGA	ACACTGCTGCGTTGTCCTTCACAGGGAGACCCGGGCATCGAAGGCCCCAT	50	ACACTGCTGCGTTGTCCTTCACAGGGAGACCCGGGCATCGAAGGCCCCATTGGATTCCCAGGA	0.54	290497-3-pos-c	+	CTGCTGCGTTGTCCTTCACA	GGG	NGG	3	Transversion
COL6A2	290497	68.9736	77.1969	chr21-47535921-47535921_30CsubA-290497-neg-c	-	CTTGGGTCCTGGGAATCCAA	TGG	NGG	C	A	30	GATTCCCAGGACC	ACTGCTGCGTTGTCCTTCACAGGGAGACCCGGGCATCGAAGGCCCCATTG	50	ACTGCTGCGTTGTCCTTCACAGGGAGACCCGGGCATCGAAGGCCCCATTGGATTCCCAGGACC	0.62	290497-3-pos-c	+	CTGCTGCGTTGTCCTTCACA	GGG	NGG	3	Transversion
COL6A2	290497	73.4641	77.1969	chr21-47535921-47535921_40CsubA-290497-neg-c	-	GGTCACTCACCTTGGGTCCT	GGG	NGG	C	A	40	ACCCAAGGTGAGT	TGTCCTTCACAGGGAGACCCGGGCATCGAAGGCCCCATTGGATTCCCAGG	50	TGTCCTTCACAGGGAGACCCGGGCATCGAAGGCCCCATTGGATTCCCAGGACCCAAGGTGAGT	0.54	290497-3-pos-c	+	CTGCTGCGTTGTCCTTCACA	GGG	NGG	3	Transversion
COL6A2	290497	74.0942	77.1969	chr21-47535921-47535921_41CsubA-290497-neg-c	-	AGGTCACTCACCTTGGGTCC	TGG	NGG	C	A	41	CCCAAGGTGAGTG	GTCCTTCACAGGGAGACCCGGGCATCGAAGGCCCCATTGGATTCCCAGGA	50	GTCCTTCACAGGGAGACCCGGGCATCGAAGGCCCCATTGGATTCCCAGGACCCAAGGTGAGTG	0.62	290497-3-pos-c	+	CTGCTGCGTTGTCCTTCACA	GGG	NGG	3	Transversion
COL6A2	290497	65.9549	77.1969	chr21-47535921-47535921_48CsubA-290497-neg-c	-	CTGGCCGAGGTCACTCACCT	TGG	NGG	C	A	48	TGAGTGACCTCGG	ACAGGGAGACCCGGGCATCGAAGGCCCCATTGGATTCCCAGGACCCAAGG	50	ACAGGGAGACCCGGGCATCGAAGGCCCCATTGGATTCCCAGGACCCAAGGTGAGTGACCTCGG	0.62	290497-3-pos-c	+	CTGCTGCGTTGTCCTTCACA	GGG	NGG	3	Transversion
COL6A2	289778	75.1584	65.9549	chr21-47535968-47535968_42CsubG-289778-pos-c	+	TTGTCCTTCACAGGGAGACC	CGG	NGG	C	G	42	CCTTCACAGGGAG	ACCCGGGCATCGAAGGCCCCATTGGATTCCCAGGACCCAAGGTGAGTGAC	50	GTCACTCACCTTGGGTCCTGGGAATCCAATGGGGCCTTCGATGCCCGGGTCTCCCTGTGAAGG	0.62	289778-1-neg-c	-	CTGGCCGAGGTCACTCACCT	TGG	NGG	1	Transversion
COL6A2	289778	65.634	65.9549	chr21-47535968-47535968_41CsubG-289778-pos-c	+	TGTCCTTCACAGGGAGACCC	GGG	NGG	C	G	41	CTTCACAGGGAGA	CCCGGGCATCGAAGGCCCCATTGGATTCCCAGGACCCAAGGTGAGTGACC	50	GGTCACTCACCTTGGGTCCTGGGAATCCAATGGGGCCTTCGATGCCCGGGTCTCCCTGTGAAG	0.54	289778-1-neg-c	-	CTGGCCGAGGTCACTCACCT	TGG	NGG	1	Transversion
COL6A2	289778	79.9965	65.9549	chr21-47535968-47535968_14CsubG-289778-pos-c	+	GAAGGCCCCATTGGATTCCC	AGG	NGG	C	G	14	GCCCCATTGGATT	CCCAGGACCCAAGGTGAGTGACCTCGGCCAGGGGCTTGGCTCCACCCTGA	50	TCAGGGTGGAGCCAAGCCCCTGGCCGAGGTCACTCACCTTGGGTCCTGGGAATCCAATGGGGC	0.54	289778-1-neg-c	-	CTGGCCGAGGTCACTCACCT	TGG	NGG	1	Transversion
COL6A2	498571	71.2848	88.8759	chr21-47537368-47537368_49CsubG-498571-pos-c	+	TTCTCCTTCAGGGCAAGCTG	GGG	NGG	C	G	49	CCTTCAGGGCAAG	CTGGGGCGCATCGGACCTCCTGGCTGCAAGGGAGACCCTGGAAACCGGGT	50	ACCCGGTTTCCAGGGTCTCCCTTGCAGCCAGGAGGTCCGATGCGCCCCAGCTTGCCCTGAAGG	0.62	498571-2-neg-c	-	GGGTGCAAACGGCCCTTACC	CGG	NGG	2	Transversion
COL6A2	498571	50.6876	88.8759	chr21-47537368-47537368_14CsubG-498571-pos-c	+	CCTGGCTGCAAGGGAGACCC	TGG	NGG	C	G	14	GCTGCAAGGGAGA	CCCTGGAAACCGGGTAAGGGCCGTTTGCACCCCTCCTTCAGCCTCGGCCC	50	GGGCCGAGGCTGAAGGAGGGGTGCAAACGGCCCTTACCCGGTTTCCAGGGTCTCCCTTGCAGC	0.62	498571-2-neg-c	-	GGGTGCAAACGGCCCTTACC	CGG	NGG	2	Transversion
COL6A2	500620	59.9379	58.4713	chr21-47538943-47538943_29CsubG-500620-neg-c	-	TTTCACACCAGGACTTCCTG	GGG	NGG	C	G	29	GAAGTCCTGGTGT	GTGCTGTCCTCTCCTTCTTCAGGGGTATCAAGGCAACAGTGGAGCCCCAG	50	GTGCTGTCCTCTCCTTCTTCAGGGGTATCAAGGCAACAGTGGAGCCCCAGGAAGTCCTGGTGT	0.54	500620-3-pos-c	+	GCTGTCCTCTCCTTCTTCAG	GGG	NGG	3	Transversion
COL6A2	500620	67.989	58.4713	chr21-47538943-47538943_30CsubG-500620-neg-c	-	CTTTCACACCAGGACTTCCT	GGG	NGG	C	G	30	AAGTCCTGGTGTG	TGCTGTCCTCTCCTTCTTCAGGGGTATCAAGGCAACAGTGGAGCCCCAGG	50	TGCTGTCCTCTCCTTCTTCAGGGGTATCAAGGCAACAGTGGAGCCCCAGGAAGTCCTGGTGTG	0.54	500620-3-pos-c	+	GCTGTCCTCTCCTTCTTCAG	GGG	NGG	3	Transversion
COL6A2	500620	66.1376	58.4713	chr21-47538943-47538943_31CsubG-500620-neg-c	-	CCTTTCACACCAGGACTTCC	TGG	NGG	C	G	31	AGTCCTGGTGTGA	GCTGTCCTCTCCTTCTTCAGGGGTATCAAGGCAACAGTGGAGCCCCAGGA	50	GCTGTCCTCTCCTTCTTCAGGGGTATCAAGGCAACAGTGGAGCCCCAGGAAGTCCTGGTGTGA	0.54	500620-3-pos-c	+	GCTGTCCTCTCCTTCTTCAG	GGG	NGG	3	Transversion
COL6A2	500620	61.2493	58.4713	chr21-47538943-47538943_40CsubG-500620-neg-c	-	CCCTTGGCTCCTTTCACACC	AGG	NGG	C	G	40	GTGAAAGGAGCCA	TCCTTCTTCAGGGGTATCAAGGCAACAGTGGAGCCCCAGGAAGTCCTGGT	50	TCCTTCTTCAGGGGTATCAAGGCAACAGTGGAGCCCCAGGAAGTCCTGGTGTGAAAGGAGCCA	0.54	500620-3-pos-c	+	GCTGTCCTCTCCTTCTTCAG	GGG	NGG	3	Transversion
COL6A2	571000	75.3025	79.3926	chr21-47539726-47539726_30TsubA-571000-neg-c	-	GGACTCACCTTCTCCCCCTT	GGG	NGG	T	A	30	GGGGAGAAGGTGA	GCAGGGGAGACCCCGGCACCAAGGGCAGCCCAGGCAGCGATGGCCCCAAG	50	GCAGGGGAGACCCCGGCACCAAGGGCAGCCCAGGCAGCGATGGCCCCAAGGGGGAGAAGGTGA	0.62	571000-3-pos-c	+	CAGGGGAGACCCCGGCACCA	AGG	NGG	3	Transversion
COL6A2	476462	62.3405	80.4642	chr21-47545731-47545731_3TsubG-476462-pos-c	+	CGTGGTGCAGTACAGCCACT	AGG	NGG	T	G	3	GTGCAGTACAGCC	ACGAGGGCACCTTTGAGGCCATCCAGCTGGACGACGAACGTATCGACTCC	50	GGAGTCGATACGTTCGTCGTCCAGCTGGATGGCCTCAAAGGTGCCCTCGTGGCTGTACTGCAC	0.62	476462-2-neg-c	-	TGGCCTCAAAGGTGCCCTCG	TGG	NGG	2	Transversion
COL6A2	476462	53.5359	80.4642	chr21-47545731-47545731_2TsubG-476462-pos-c	+	GTGGTGCAGTACAGCCACTA	GGG	NGG	T	G	2	TGCAGTACAGCCA	CGAGGGCACCTTTGAGGCCATCCAGCTGGACGACGAACGTATCGACTCCC	50	GGGAGTCGATACGTTCGTCGTCCAGCTGGATGGCCTCAAAGGTGCCCTCGTGGCTGTACTGCA	0.54	476462-2-neg-c	-	TGGCCTCAAAGGTGCCCTCG	TGG	NGG	2	Transversion
COL6A2	476462	80.7486	86.8694	chr21-47545731-47545731_13TsubG-476462-neg-c	-	GTCCAGCTGGATGGCCTCAA	AGG	NGG	T	G	13	AGGCCATCCAGCT	TGCAGGGACGCGTGTGGGCGTGGTGCAGTACAGCCACGAGGGCACCTTTG	50	TGCAGGGACGCGTGTGGGCGTGGTGCAGTACAGCCACGAGGGCACCTTTGAGGCCATCCAGCT	0.62	476462-3-pos-c	+	CGTGGTGCAGTACAGCCACG	AGG	NGG	3	Transversion
COL6A2	476462	92.0383	86.8694	chr21-47545731-47545731_22TsubG-476462-neg-c	-	ACGTTCGTCGTCCAGCTGGA	TGG	NGG	T	G	22	AGCTGGACGACGA	GCGTGTGGGCGTGGTGCAGTACAGCCACGAGGGCACCTTTGAGGCCATCC	50	GCGTGTGGGCGTGGTGCAGTACAGCCACGAGGGCACCTTTGAGGCCATCCAGCTGGACGACGA	0.62	476462-3-pos-c	+	CGTGGTGCAGTACAGCCACG	AGG	NGG	3	Transversion
COL6A2	476462	98.9237	86.8694	chr21-47545731-47545731_26TsubG-476462-neg-c	-	CGATACGTTCGTCGTCCAGC	TGG	NGG	T	G	26	GGACGACGAACGT	GTGGGCGTGGTGCAGTACAGCCACGAGGGCACCTTTGAGGCCATCCAGCT	50	GTGGGCGTGGTGCAGTACAGCCACGAGGGCACCTTTGAGGCCATCCAGCTGGACGACGAACGT	0.62	476462-3-pos-c	+	CGTGGTGCAGTACAGCCACG	AGG	NGG	3	Transversion
LSS	599318	97.0689	41.7248	chr21-47614506-47614506_23AsubC-599318-pos-c	+	CAAATAACGCCGCTCCTCGC	AGG	NGG	A	C	23	TAACGCCGCTCCT	CGCAGGACTCAAAGTCCTCCCCCCAGCCTCCGTCTGCCATCTGCCGGGAC	50	GTCCCGGCAGATGGCAGACGGAGGCTGGGGGGAGGACTTTGAGTCCTGCGAGGAGCGGCGTTA	0.62	599318-2-neg-c	-	GATGGCAGACGGAGGCTGGG	GGG	NGG	2	Transversion
LSS	599323	62.4573	76.0584	chr21-47639412-47639412_11AsubT-599323-neg-c	-	CTGAATGTTTACAGCTGGGA	AGG	NGG	A	T	11	CAGCTGTAAACAT	ATCAACAGCAGACATACCACATCTCTGGGAACAGGGTATTGAGGCCTTCC	50	ATCAACAGCAGACATACCACATCTCTGGGAACAGGGTATTGAGGCCTTCCCAGCTGTAAACAT	0.38	599323-2-pos-c	+	TCTCTGGGAACAGGGTATTG	AGG	NGG	2	Transversion
LSS	599323	71.3026	76.0584	chr21-47639412-47639412_39AsubT-599323-neg-c	-	CTCCTGGGGGAAGTTCTGGC	TGG	NGG	A	T	39	AGAACTTCCCCCA	GAACAGGGTATTGAGGCCTTCCCAGCTGTAAACATTCAGGACAGCCAGCC	50	GAACAGGGTATTGAGGCCTTCCCAGCTGTAAACATTCAGGACAGCCAGCCAGAACTTCCCCCA	0.54	599323-2-pos-c	+	TCTCTGGGAACAGGGTATTG	AGG	NGG	2	Transversion
LSS	599321	86.5639	51.0886	chr21-47647481-47647481_14CsubG-599321-neg-c	-	GGGCACTGGACGGGTGATTA	TGG	NGG	C	G	14	TCACCCGTCCAGT	GCTGGGGCAGCATACTCCTACCTGGCAGGAGGAAAAGTGGGCCACCATAA	50	GCTGGGGCAGCATACTCCTACCTGGCAGGAGGAAAAGTGGGCCACCATAATCACCCGTCCAGT	0.62	599321-3-pos-c	+	CTACCTGGCAGGAGGAAAAG	TGG	NGG	3	Transversion
LSS	599321	60.702	51.0886	chr21-47647481-47647481_23CsubG-599321-neg-c	-	GCTGAGGATGGGCACTGGAC	GGG	NGG	C	G	23	CAGTGCCCATCCT	GCATACTCCTACCTGGCAGGAGGAAAAGTGGGCCACCATAATCACCCGTC	50	GCATACTCCTACCTGGCAGGAGGAAAAGTGGGCCACCATAATCACCCGTCCAGTGCCCATCCT	0.62	599321-3-pos-c	+	CTACCTGGCAGGAGGAAAAG	TGG	NGG	3	Transversion
MCM3AP	562050	87.6573	97.2752	chr21-47687018-47687018_37TsubG-562050-pos-c	+	ATGCGCACCACACCATCCAG	GGG	NGG	T	G	37	GCACCACACCATC	CAGGGGAAAGATGGTAGATCGCTGTGTGCTCACCGTGTACGCAAAGTTGA	50	TCAACTTTGCGTACACGGTGAGCACACAGCGATCTACCATCTTTCCCCTGGATGGTGTGGTGC	0.62	562050-2-neg-c	-	GGCGCTCAACTTTGCGTACA	CGG	NGG	2	Transversion
PCNT	436261	96.2995	45.4616	chr21-47786947-47786947_44TsubA-436261-neg-c	-	TGCTCACTTCGGTTCGCAGG	TGG	NGG	T	A	44	GCGAACCGAAGTG	AAACTGAAGCGGAAACACGAAGGGGAGCTACAGTCTGTGCGGGACCACCT	50	AAACTGAAGCGGAAACACGAAGGGGAGCTACAGTCTGTGCGGGACCACCTGCGAACCGAAGTG	0.62	436261-1-pos-c	+	AAGAGTTGGAGAAACTGAAG	CGG	NGG	1	Transversion
PCNT	521591	51.786	82.9015	chr21-47819621-47819621_40TsubG-521591-neg-c	-	TTCCACTTCTTCCTGGAGCT	GGG	NGG	T	G	40	TCCAGGAAGAAGT	TAAACGTCTGGAGGAGATGAACATCAACATCAGGAAAAAAGTGGCCCAGC	50	TAAACGTCTGGAGGAGATGAACATCAACATCAGGAAAAAAGTGGCCCAGCTCCAGGAAGAAGT	0.46	521591-3-pos-c	+	AGAAGAAATTAAACGTCTGG	AGG	NGG	3	Transversion
PCNT	521591	36.2521	82.9015	chr21-47819621-47819621_41TsubG-521591-neg-c	-	TTTCCACTTCTTCCTGGAGC	TGG	NGG	T	G	41	CCAGGAAGAAGTG	AAACGTCTGGAGGAGATGAACATCAACATCAGGAAAAAAGTGGCCCAGCT	50	AAACGTCTGGAGGAGATGAACATCAACATCAGGAAAAAAGTGGCCCAGCTCCAGGAAGAAGTG	0.54	521591-3-pos-c	+	AGAAGAAATTAAACGTCTGG	AGG	NGG	3	Transversion
ADA2	120306	88.3888	38.6738	chr22-17690428-17690428_42AsubC-120306-pos-c	+	GAGCGTCATGAGCCTCTCAT	TGG	NGG	A	C	42	GTCATGAGCCTCT	CATTGGCCAGCTCCTCCTTGGTGTTCAGCACCAGCCGCCCCCCCAGCCGC	50	GCGGCTGGGGGGGCGGCTGGTGCTGAACACCAAGGAGGAGCTGGCCAATGAGAGGCTCATGAC	0.54	120306-2-neg-c	-	AAAAGATGATGCGGCTGGGG	GGG	NGG	2	Transversion
ADA2	120306	51.0723	38.6738	chr22-17690428-17690428_27AsubC-120306-pos-c	+	CTCATTGGCCAGCTCCTCCT	TGG	NGG	A	C	27	TTGGCCAGCTCCT	CCTTGGTGTTCAGCACCAGCCGCCCCCCCAGCCGCATCATCTTTTCTTTC	50	GAAAGAAAAGATGATGCGGCTGGGGGGGCGGCTGGTGCTGAACACCAAGGAGGAGCTGGCCAA	0.62	120306-2-neg-c	-	AAAAGATGATGCGGCTGGGG	GGG	NGG	2	Transversion
ADA2	120301	88.3888	38.6738	chr22-17690428-17690428_42GsubC-120301-pos-c	+	GAGCGTCATGAGCCTCTCAT	TGG	NGG	G	C	42	GTCATGAGCCTCT	CATTGGCCAGCTCCTCCTTGGTGTTCAGCACCAGCCGCCCCCCCAGCCGC	50	GCGGCTGGGGGGGCGGCTGGTGCTGAACACCAAGGAGGAGCTGGCCAATGAGAGGCTCATGAC	0.54	120301-2-neg-c	-	AAAAGATGATGCGGCTGGGG	GGG	NGG	2	Transversion
ADA2	120301	51.0723	38.6738	chr22-17690428-17690428_27GsubC-120301-pos-c	+	CTCATTGGCCAGCTCCTCCT	TGG	NGG	G	C	27	TTGGCCAGCTCCT	CCTTGGTGTTCAGCACCAGCCGCCCCCCCAGCCGCATCATCTTTTCTTTC	50	GAAAGAAAAGATGATGCGGCTGGGGGGGCGGCTGGTGCTGAACACCAAGGAGGAGCTGGCCAA	0.62	120301-2-neg-c	-	AAAAGATGATGCGGCTGGGG	GGG	NGG	2	Transversion
PRODH	4012	59.2039	93.7348	chr22-18901005-18901005_3CsubG-4012-neg-c	-	CCTGCATCCTGCTGACCACG	GGG	NGG	C	G	3	GGTCAGCAGGATG	GAAGCTGATCTGGTCACACATGCCTAGCAGCTGTCCAAAGTACACCCGGT	50	GAAGCTGATCTGGTCACACATGCCTAGCAGCTGTCCAAAGTACACCCGGTGGTCAGCAGGATG	0.62	4012-2-pos-c	+	GCTGTCCAAAGTACACCCGG	TGG	NGG	2	Transversion
PRODH	4012	60.7461	93.7348	chr22-18901005-18901005_4CsubG-4012-neg-c	-	GCCTGCATCCTGCTGACCAC	GGG	NGG	C	G	4	GTCAGCAGGATGC	AAGCTGATCTGGTCACACATGCCTAGCAGCTGTCCAAAGTACACCCGGTG	50	AAGCTGATCTGGTCACACATGCCTAGCAGCTGTCCAAAGTACACCCGGTGGTCAGCAGGATGC	0.62	4012-2-pos-c	+	GCTGTCCAAAGTACACCCGG	TGG	NGG	2	Transversion
PRODH	4012	63.4843	93.7348	chr22-18901005-18901005_5CsubG-4012-neg-c	-	GGCCTGCATCCTGCTGACCA	CGG	NGG	C	G	5	TCAGCAGGATGCA	AGCTGATCTGGTCACACATGCCTAGCAGCTGTCCAAAGTACACCCGGTGG	50	AGCTGATCTGGTCACACATGCCTAGCAGCTGTCCAAAGTACACCCGGTGGTCAGCAGGATGCA	0.54	4012-2-pos-c	+	GCTGTCCAAAGTACACCCGG	TGG	NGG	2	Transversion
PRODH	4012	34.8474	93.7348	chr22-18901005-18901005_27CsubG-4012-neg-c	-	CCTGCACAGGATGGAGGAGC	TGG	NGG	C	G	27	CCTCCATCCTGTG	TAGCAGCTGTCCAAAGTACACCCGGTGGTCAGCAGGATGCAGGCCCAGCT	50	TAGCAGCTGTCCAAAGTACACCCGGTGGTCAGCAGGATGCAGGCCCAGCTCCTCCATCCTGTG	0.62	4012-2-pos-c	+	GCTGTCCAAAGTACACCCGG	TGG	NGG	2	Transversion
PRODH	4012	40.5975	93.7348	chr22-18901005-18901005_36CsubG-4012-neg-c	-	CTGGCTTCACCTGCACAGGA	TGG	NGG	C	G	36	TGTGCAGGTGAAG	TCCAAAGTACACCCGGTGGTCAGCAGGATGCAGGCCCAGCTCCTCCATCC	50	TCCAAAGTACACCCGGTGGTCAGCAGGATGCAGGCCCAGCTCCTCCATCCTGTGCAGGTGAAG	0.54	4012-2-pos-c	+	GCTGTCCAAAGTACACCCGG	TGG	NGG	2	Transversion
PRODH	4012	66.1873	93.7348	chr22-18901005-18901005_40CsubG-4012-neg-c	-	GTTCCTGGCTTCACCTGCAC	AGG	NGG	C	G	40	CAGGTGAAGCCAG	AAGTACACCCGGTGGTCAGCAGGATGCAGGCCCAGCTCCTCCATCCTGTG	50	AAGTACACCCGGTGGTCAGCAGGATGCAGGCCCAGCTCCTCCATCCTGTGCAGGTGAAGCCAG	0.62	4012-2-pos-c	+	GCTGTCCAAAGTACACCCGG	TGG	NGG	2	Transversion
SLC25A1	42193	72.8004	47.9111	chr22-19163735-19163735_5CsubG-42193-neg-c	-	TTCTACAAGGGCACTGTCCC	CGG	NGG	C	G	5	ACAGTGCCCTTGT	AGATGACAAACACTATGGCCACATCCAGGCAGACCCGGCCCAGGCGGGGG	50	AGATGACAAACACTATGGCCACATCCAGGCAGACCCGGCCCAGGCGGGGGACAGTGCCCTTGT	0.54	42193-3-pos-c	+	AGGCAGACCCGGCCCAGGCG	GGG	NGG	3	Transversion
SLC25A1	42193	69.0306	47.9111	chr22-19163735-19163735_18CsubG-42193-neg-c	-	CCTCCCACCCAGATTCTACA	AGG	NGG	C	G	18	AGAATCTGGGTGG	TATGGCCACATCCAGGCAGACCCGGCCCAGGCGGGGGACAGTGCCCTTGT	50	TATGGCCACATCCAGGCAGACCCGGCCCAGGCGGGGGACAGTGCCCTTGTAGAATCTGGGTGG	0.54	42193-3-pos-c	+	AGGCAGACCCGGCCCAGGCG	GGG	NGG	3	Transversion
TBX1	526036	81.4714	69.2054	chr22-19748685-19748685_12TsubA-526036-neg-c	-	ACCTTCGCGTTCTTCTTCAC	CGG	NGG	T	A	12	AAGAAGAACGCGA	AGCCCGAGGGCCCCGGGGCCAGCTGCGCGGCCGCAGCCAAGGCGCCGGTG	50	AGCCCGAGGGCCCCGGGGCCAGCTGCGCGGCCGCAGCCAAGGCGCCGGTGAAGAAGAACGCGA	0.46	526036-3-pos-c	+	CAGCTGCGCGGCCGCAGCCA	AGG	NGG	3	Transversion
TBX1	7563	96.3891	71.4343	chr22-19750796-19750796_17AsubT-7563-neg-c	-	AGCAGCATATAGTCGGCCAT	GGG	NGG	A	T	17	GCCGACTATATGC	GGCGGATGTTTCCCACCTTCCAAGTGAAGCTCTTCGGCATGGATCCCATG	50	GGCGGATGTTTCCCACCTTCCAAGTGAAGCTCTTCGGCATGGATCCCATGGCCGACTATATGC	0.54	7563-3-pos-c	+	ACCTTCCAAGTGAAGCTCTT	CGG	NGG	3	Transversion
TBX1	7563	95.0039	71.4343	chr22-19750796-19750796_18AsubT-7563-neg-c	-	GAGCAGCATATAGTCGGCCA	TGG	NGG	A	T	18	CCGACTATATGCT	GCGGATGTTTCCCACCTTCCAAGTGAAGCTCTTCGGCATGGATCCCATGG	50	GCGGATGTTTCCCACCTTCCAAGTGAAGCTCTTCGGCATGGATCCCATGGCCGACTATATGCT	0.46	7563-3-pos-c	+	ACCTTCCAAGTGAAGCTCTT	CGG	NGG	3	Transversion
TBX1	7563	78.3255	71.4343	chr22-19750796-19750796_24AsubT-7563-neg-c	-	GTCCATGAGCAGCATATAGT	CGG	NGG	A	T	24	ATATGCTGCTCAT	GTTTCCCACCTTCCAAGTGAAGCTCTTCGGCATGGATCCCATGGCCGACT	50	GTTTCCCACCTTCCAAGTGAAGCTCTTCGGCATGGATCCCATGGCCGACTATATGCTGCTCAT	0.38	7563-3-pos-c	+	ACCTTCCAAGTGAAGCTCTT	CGG	NGG	3	Transversion
MAPK1	208698	53.3485	67.9138	chr22-22160227-22160227_49GsubC-208698-pos-c	+	GCAGCAGGTTGGAAGGCTTG	AGG	NGG	G	C	49	CAGGTTGGAAGGC	TTGAGGTCACGGTGCAGAACGTTAGCTGAATGGATATATTTTAACCCTCT	50	AGAGGGTTAAAATATATCCATTCAGCTAACGTTCTGCACCGTGACCTCAAGCCTTCCAACCTG	0.62	208698-2-neg-c	-	TTCTCTACCAGATCCTCAGA	GGG	NGG	2	Transversion
MAPK1	208698	36.9422	67.9138	chr22-22160227-22160227_43GsubC-208698-pos-c	+	GGTTGGAAGGCTTGAGGTCA	CGG	NGG	G	C	43	GGAAGGCTTGAGG	TCACGGTGCAGAACGTTAGCTGAATGGATATATTTTAACCCTCTGAGGAT	50	ATCCTCAGAGGGTTAAAATATATCCATTCAGCTAACGTTCTGCACCGTGACCTCAAGCCTTCC	0.62	208698-2-neg-c	-	TTCTCTACCAGATCCTCAGA	GGG	NGG	2	Transversion
SMARCB1	8031	68.8415	92.0251	chr22-24129448-24129448_37TsubA-8031-pos-c	+	GCCCGTGAAGTTCCAGCTGG	AGG	NGG	T	A	37	GTGAAGTTCCAGC	TGGAGGACGACGGCGAGTTCTACATGATCGGCTCCGAGGTAGCCCGGGGC	50	GCCCCGGGCTACCTCGGAGCCGATCATGTAGAACTCGCCGTCGTCCTCCAGCTGGAACTTCAC	0.54	8031-3-neg-c	-	GAACGCGCCCCGGGCTACCT	CGG	NGG	3	Transversion
SMARCB1	8031	78.0248	92.0251	chr22-24129448-24129448_30TsubA-8031-pos-c	+	AAGTTCCAGCTGGAGGACGA	CGG	NGG	T	A	30	TCCAGCTGGAGGA	CGACGGCGAGTTCTACATGATCGGCTCCGAGGTAGCCCGGGGCGCGTTCT	50	AGAACGCGCCCCGGGCTACCTCGGAGCCGATCATGTAGAACTCGCCGTCGTCCTCCAGCTGGA	0.62	8031-3-neg-c	-	GAACGCGCCCCGGGCTACCT	CGG	NGG	3	Transversion
SPECC1L	183671	88.3972	90.8763	chr22-24718137-24718137_48CsubA-183671-pos-c	+	CAGCATAGAGCGCTCCCGGA	AGG	NGG	C	A	48	ATAGAGCGCTCCC	GGAAGGGGAGCAGCGGGAATGCCAGTGAAGTGTCCGTGGCTTGCCTGACT	50	AGTCAGGCAAGCCACGGACACTTCACTGGCATTCCCGCTGCTCCCCTTCCGGGAGCGCTCTAT	0.62	183671-2-neg-c	-	TCTGGTGTATCCGTTCAGTC	AGG	NGG	2	Transversion
SPECC1L	183671	86.064	90.8763	chr22-24718137-24718137_15CsubA-183671-pos-c	+	GAATGCCAGTGAAGTGTCCG	TGG	NGG	C	A	15	GCCAGTGAAGTGT	CCGTGGCTTGCCTGACTGAACGGATACACCAGATGGAAGAGAACCAACAC	50	GTGTTGGTTCTCTTCCATCTGGTGTATCCGTTCAGTCAGGCAAGCCACGGACACTTCACTGGC	0.54	183671-2-neg-c	-	TCTGGTGTATCCGTTCAGTC	AGG	NGG	2	Transversion
CRYBB3	16948	61.178	91.9834	chr22-25603036-25603036_32CsubG-16948-pos-c	+	ACATCTCAACCTTGGTCTCC	CGG	NGG	C	G	32	CTCAACCTTGGTC	TCCCGGCAGGTGGGTTGGCTATGAGTTCCCCGGCTACCGTGGGCGCCAGT	50	ACTGGCGCCCACGGTAGCCGGGGAACTCATAGCCAACCCACCTGCCGGGAGACCAAGGTTGAG	0.54	16948-2-neg-c	-	ACTGGCGCCCACGGTAGCCG	GGG	NGG	2	Transversion
CRYBB3	16948	78.469	91.9834	chr22-25603036-25603036_28CsubG-16948-pos-c	+	CTCAACCTTGGTCTCCCGGC	AGG	NGG	C	G	28	ACCTTGGTCTCCC	GGCAGGTGGGTTGGCTATGAGTTCCCCGGCTACCGTGGGCGCCAGTACGT	50	ACGTACTGGCGCCCACGGTAGCCGGGGAACTCATAGCCAACCCACCTGCCGGGAGACCAAGGT	0.62	16948-2-neg-c	-	ACTGGCGCCCACGGTAGCCG	GGG	NGG	2	Transversion
MYO18B	224413	91.7282	48.8201	chr22-26422436-26422436_13TsubG-224413-neg-c	-	GCTCAGTGCCAATGCCGACT	GGG	NGG	T	G	13	CGGCATTGGCACT	TTCTTGGCACAGGATAAACGAAGAGGCTGGGGACACTGAGAGGACCCAGT	50	TTCTTGGCACAGGATAAACGAAGAGGCTGGGGACACTGAGAGGACCCAGTCGGCATTGGCACT	0.62	224413-1-pos-c	+	AAGAGGCTGGGGACACTGAG	AGG	NGG	1	Transversion
MYO18B	224413	94.5064	48.8201	chr22-26422436-26422436_14TsubG-224413-neg-c	-	TGCTCAGTGCCAATGCCGAC	TGG	NGG	T	G	14	GGCATTGGCACTG	TCTTGGCACAGGATAAACGAAGAGGCTGGGGACACTGAGAGGACCCAGTC	50	TCTTGGCACAGGATAAACGAAGAGGCTGGGGACACTGAGAGGACCCAGTCGGCATTGGCACTG	0.62	224413-1-pos-c	+	AAGAGGCTGGGGACACTGAG	AGG	NGG	1	Transversion
MYO18B	224413	70.6188	48.8201	chr22-26422436-26422436_40TsubG-224413-neg-c	-	GCTGTGGACATTGGTGGACC	GGG	NGG	T	G	40	CCACCAATGTCCA	TGGGGACACTGAGAGGACCCAGTCGGCATTGGCACTGAGCAGAGCCCGGT	50	TGGGGACACTGAGAGGACCCAGTCGGCATTGGCACTGAGCAGAGCCCGGTCCACCAATGTCCA	0.54	224413-1-pos-c	+	AAGAGGCTGGGGACACTGAG	AGG	NGG	1	Transversion
MYO18B	224413	67.2623	48.8201	chr22-26422436-26422436_41TsubG-224413-neg-c	-	TGCTGTGGACATTGGTGGAC	CGG	NGG	T	G	41	CACCAATGTCCAC	GGGGACACTGAGAGGACCCAGTCGGCATTGGCACTGAGCAGAGCCCGGTC	50	GGGGACACTGAGAGGACCCAGTCGGCATTGGCACTGAGCAGAGCCCGGTCCACCAATGTCCAC	0.54	224413-1-pos-c	+	AAGAGGCTGGGGACACTGAG	AGG	NGG	1	Transversion
MYO18B	224413	67.8989	48.8201	chr22-26422436-26422436_49TsubG-224413-neg-c	-	TGAGGTCTTGCTGTGGACAT	TGG	NGG	T	G	49	TCCACAGCAAGAC	TGAGAGGACCCAGTCGGCATTGGCACTGAGCAGAGCCCGGTCCACCAATG	50	TGAGAGGACCCAGTCGGCATTGGCACTGAGCAGAGCCCGGTCCACCAATGTCCACAGCAAGAC	0.54	224413-1-pos-c	+	AAGAGGCTGGGGACACTGAG	AGG	NGG	1	Transversion
MYO18B	208842	66.063	90.0182	chr22-26422845-26422845_32AsubC-208842-pos-c	+	CCTCCACACTAAGGAGGGGC	AGG	NGG	A	C	32	CACACTAAGGAGG	GGCAGGGCTGGCAGTGACGAGGGAAACCTCTCGCTGAGGGTTGGGGCAAA	50	TTTGCCCCAACCCTCAGCGAGAGGTTTCCCTCGTCACTGCCAGCCCTGCCCCTCCTTAGTGTG	0.54	208842-1-neg-c	-	TTGCCCCAACCCTCAGCGAG	AGG	NGG	1	Transversion
MYO18B	208842	36.8588	90.0182	chr22-26422845-26422845_27AsubC-208842-pos-c	+	ACACTAAGGAGGGGCAGGGC	TGG	NGG	A	C	27	TAAGGAGGGGCAG	GGCTGGCAGTGACGAGGGAAACCTCTCGCTGAGGGTTGGGGCAAAGTCAC	50	GTGACTTTGCCCCAACCCTCAGCGAGAGGTTTCCCTCGTCACTGCCAGCCCTGCCCCTCCTTA	0.62	208842-1-neg-c	-	TTGCCCCAACCCTCAGCGAG	AGG	NGG	1	Transversion
CRYBA4	427575	58.9811	67.4227	chr22-27021476-27021476_37TsubG-427575-pos-c	+	ACACTCTACCCTCTGTCTGC	AGG	NGG	T	G	37	TCTACCCTCTGTC	TGCAGGTGGGTGGGCTTTGAGCATGCTGGCTTCCAAGGGCAGCAGTACAT	50	ATGTACTGCTGCCCTTGGAAGCCAGCATGCTCAAAGCCCACCCACCTGCAGACAGAGGGTAGA	0.54	427575-2-neg-c	-	CCAGAATGTACTGCTGCCCT	TGG	NGG	2	Transversion
CRYBA4	427575	60.6846	67.4227	chr22-27021476-27021476_34TsubG-427575-pos-c	+	CTCTACCCTCTGTCTGCAGG	TGG	NGG	T	G	34	ACCCTCTGTCTGC	AGGTGGGTGGGCTTTGAGCATGCTGGCTTCCAAGGGCAGCAGTACATTCT	50	AGAATGTACTGCTGCCCTTGGAAGCCAGCATGCTCAAAGCCCACCCACCTGCAGACAGAGGGT	0.62	427575-2-neg-c	-	CCAGAATGTACTGCTGCCCT	TGG	NGG	2	Transversion
CRYBA4	427575	54.2948	67.4227	chr22-27021476-27021476_30TsubG-427575-pos-c	+	ACCCTCTGTCTGCAGGTGGG	TGG	NGG	T	G	30	TCTGTCTGCAGGT	GGGTGGGCTTTGAGCATGCTGGCTTCCAAGGGCAGCAGTACATTCTGGAA	50	TTCCAGAATGTACTGCTGCCCTTGGAAGCCAGCATGCTCAAAGCCCACCCACCTGCAGACAGA	0.54	427575-2-neg-c	-	CCAGAATGTACTGCTGCCCT	TGG	NGG	2	Transversion
CRYBA4	427575	55.5396	67.4227	chr22-27021476-27021476_29TsubG-427575-pos-c	+	CCCTCTGTCTGCAGGTGGGT	GGG	NGG	T	G	29	CTGTCTGCAGGTG	GGTGGGCTTTGAGCATGCTGGCTTCCAAGGGCAGCAGTACATTCTGGAAC	50	GTTCCAGAATGTACTGCTGCCCTTGGAAGCCAGCATGCTCAAAGCCCACCCACCTGCAGACAG	0.62	427575-2-neg-c	-	CCAGAATGTACTGCTGCCCT	TGG	NGG	2	Transversion
CRYBA4	427575	76.747	67.4227	chr22-27021476-27021476_14TsubG-427575-pos-c	+	TGGGTGGGCTTTGAGCATGC	TGG	NGG	T	G	14	TGGGCTTTGAGCA	TGCTGGCTTCCAAGGGCAGCAGTACATTCTGGAACGAGGCGAATATCCAA	50	TTGGATATTCGCCTCGTTCCAGAATGTACTGCTGCCCTTGGAAGCCAGCATGCTCAAAGCCCA	0.54	427575-2-neg-c	-	CCAGAATGTACTGCTGCCCT	TGG	NGG	2	Transversion
CRYBA4	427575	68.9405	67.4227	chr22-27021476-27021476_4TsubG-427575-pos-c	+	TTGAGCATGCTGGCTTCCAA	TGG	NGG	T	G	4	GCATGCTGGCTTC	CAAGGGCAGCAGTACATTCTGGAACGAGGCGAATATCCAAGCTGGGATGC	50	GCATCCCAGCTTGGATATTCGCCTCGTTCCAGAATGTACTGCTGCCCTTGGAAGCCAGCATGC	0.62	427575-2-neg-c	-	CCAGAATGTACTGCTGCCCT	TGG	NGG	2	Transversion
NF2	492891	94.8683	67.8426	chr22-30000030-30000030_46TsubA-492891-neg-c	-	GAACTCCATCTCGGCGTCCA	TGG	NGG	T	A	46	ACGCCGAGATGGA	TCTCAAGAGGAAGCAACCCAAGACGTTCACCGTGAGGATCGTCACCATGG	50	TCTCAAGAGGAAGCAACCCAAGACGTTCACCGTGAGGATCGTCACCATGGACGCCGAGATGGA	0.62	492891-1-pos-c	+	TGAGCTTCAGCTCTCTCAAG	AGG	NGG	1	Transversion
NF2	450205	71.3796	71.3975	chr22-30054254-30054254_39CsubG-450205-pos-c	+	TCTGAAGATAGCTCAGGACC	TGG	NGG	C	G	39	AAGATAGCTCAGG	ACCTGGAGATGTACGGTGTGAACTACTTTGCAATCCGGGTGTGTTGAAAC	50	GTTTCAACACACCCGGATTGCAAAGTAGTTCACACCGTACATCTCCAGGTCCTGAGCTATCTT	0.46	450205-2-neg-c	-	CAGAGAGGTTTCAACACACC	CGG	NGG	2	Transversion
NF2	450205	58.2377	71.3975	chr22-30054254-30054254_29CsubG-450205-pos-c	+	GCTCAGGACCTGGAGATGTA	CGG	NGG	C	G	29	AGGACCTGGAGAT	GTACGGTGTGAACTACTTTGCAATCCGGGTGTGTTGAAACCTCTCTGAGC	50	GCTCAGAGAGGTTTCAACACACCCGGATTGCAAAGTAGTTCACACCGTACATCTCCAGGTCCT	0.54	450205-2-neg-c	-	CAGAGAGGTTTCAACACACC	CGG	NGG	2	Transversion
NF2	450205	83.7898	71.3975	chr22-30054254-30054254_7CsubG-450205-pos-c	+	GTGTGAACTACTTTGCAATC	CGG	NGG	C	G	7	GAACTACTTTGCA	ATCCGGGTGTGTTGAAACCTCTCTGAGCTCCTTGTGTAGTAGACAGAGAC	50	GTCTCTGTCTACTACACAAGGAGCTCAGAGAGGTTTCAACACACCCGGATTGCAAAGTAGTTC	0.38	450205-2-neg-c	-	CAGAGAGGTTTCAACACACC	CGG	NGG	2	Transversion
NF2	3294	61.1862	84.7587	chr22-30070871-30070871_22TsubG-3294-neg-c	-	AATCTCCAGGAGCTTCTGCT	TGG	NGG	T	G	22	AGAAGCTCCTGGA	GCTGAAGCAGGACCTGCAGGAAGCACGCGAGGCGGAGCGAAGAGCCAAGC	50	GCTGAAGCAGGACCTGCAGGAAGCACGCGAGGCGGAGCGAAGAGCCAAGCAGAAGCTCCTGGA	0.54	3294-3-pos-c	+	GGACCTGCAGGAAGCACGCG	AGG	NGG	3	Transversion
NF2	659824	73.351	53.2979	chr22-30077499-30077499_10AsubT-659824-pos-c	+	TGAACTCAAGACAGAAATCG	AGG	NGG	A	T	10	CTCAAGACAGAAA	TCGAGGCCTTGAAACTGAAAGAGAGGGAGACAGCTCTGGATATTCTGCAC	50	GTGCAGAATATCCAGAGCTGTCTCCCTCTCTTTCAGTTTCAAGGCCTCGATTTCTGTCTTGAG	0.38	659824-3-neg-c	-	CTCCCTCTCTTTCAGTTTCA	AGG	NGG	3	Transversion
DEPDC5	264726	67.5829	78.4546	chr22-32194614-32194614_48GsubC-264726-neg-c	-	GCAAGATGCTGGCTCATGGC	CGG	NGG	G	C	48	ATGAGCCAGCATC	TACCTGGAGGCCATCAATCTGTCATTCAATGGTGAGTAAGGATGCCGGCC	50	TACCTGGAGGCCATCAATCTGTCATTCAATGGTGAGTAAGGATGCCGGCCATGAGCCAGCATC	0.54	264726-2-pos-c	+	CTCAGCACAAGGAAACTACC	TGG	NGG	2	Transversion
TIMP3	12678	83.1677	89.34	chr22-33255264-33255264_47GsubC-12678-pos-c	+	CTTCCAAGAACGAGTGTCTC	TGG	NGG	G	C	47	CAAGAACGAGTGT	CTCTGGACCGACATGCTCTCCAATTTCGGTTACCCTGGCTACCAGTCCAA	50	TTGGACTGGTAGCCAGGGTAACCGAAATTGGAGAGCATGTCGGTCCAGAGACACTCGTTCTTG	0.46	12678-1-neg-c	-	TGCAGGCGTAGTGTTTGGAC	TGG	NGG	1	Transversion
TIMP3	12678	83.2105	89.34	chr22-33255264-33255264_24GsubC-12678-pos-c	+	ACCGACATGCTCTCCAATTT	CGG	NGG	G	C	24	ACATGCTCTCCAA	TTTCGGTTACCCTGGCTACCAGTCCAAACACTACGCCTGCATCCGGCAGA	50	TCTGCCGGATGCAGGCGTAGTGTTTGGACTGGTAGCCAGGGTAACCGAAATTGGAGAGCATGT	0.46	12678-1-neg-c	-	TGCAGGCGTAGTGTTTGGAC	TGG	NGG	1	Transversion
TIMP3	12678	86.0736	89.34	chr22-33255264-33255264_15GsubC-12678-pos-c	+	CTCTCCAATTTCGGTTACCC	TGG	NGG	G	C	15	CCAATTTCGGTTA	CCCTGGCTACCAGTCCAAACACTACGCCTGCATCCGGCAGAAGGGCGGCT	50	AGCCGCCCTTCTGCCGGATGCAGGCGTAGTGTTTGGACTGGTAGCCAGGGTAACCGAAATTGG	0.38	12678-1-neg-c	-	TGCAGGCGTAGTGTTTGGAC	TGG	NGG	1	Transversion
MYH9	164432	51.4514	54.0571	chr22-36685142-36685142_30AsubC-164432-pos-c	+	CTTCCCAAGACCTGGCTGCC	AGG	NGG	A	C	30	CCAAGACCTGGCT	GCCAGGCCCAGGACTCACACTCTTGCCCACATCATCCTTGGAGCTCATAA	50	TTATGAGCTCCAAGGATGATGTGGGCAAGAGTGTGAGTCCTGGGCCTGGCAGCCAGGTCTTGG	0.62	164432-2-neg-c	-	ATGAGCTCCAAGGATGATGT	GGG	NGG	2	Transversion
IFT27	585274	78.6242	70.1776	chr22-37159962-37159962_48AsubC-585274-pos-c	+	CCCTTGTGCTCTTGAACCAA	AGG	NGG	A	C	48	TGTGCTCTTGAAC	CAAAGGACAGAGATGCCGCTGGGAAACATGGGTGTCTGCAGCCCGTACCT	50	AGGTACGGGCTGCAGACACCCATGTTTCCCAGCGGCATCTCTGTCCTTTGGTTCAAGAGCACA	0.46	585274-1-neg-c	-	AGGCATCTCTCTCCCAGGTA	CGG	NGG	1	Transversion
IFT27	585274	77.0035	70.1776	chr22-37159962-37159962_22AsubC-585274-pos-c	+	GAGATGCCGCTGGGAAACAT	GGG	NGG	A	C	22	TGCCGCTGGGAAA	CATGGGTGTCTGCAGCCCGTACCTGGGAGAGAGATGCCTGGAGCCTGTGA	50	TCACAGGCTCCAGGCATCTCTCTCCCAGGTACGGGCTGCAGACACCCATGTTTCCCAGCGGCA	0.62	585274-1-neg-c	-	AGGCATCTCTCTCCCAGGTA	CGG	NGG	1	Transversion
IFT27	585274	78.55	70.1776	chr22-37159962-37159962_1AsubC-585274-pos-c	+	GGTGTCTGCAGCCCGTAACT	GGG	NGG	A	C	1	TCTGCAGCCCGTA	CCTGGGAGAGAGATGCCTGGAGCCTGTGACCGAGCCTTCTCCAGCCACTT	50	AAGTGGCTGGAGAAGGCTCGGTCACAGGCTCCAGGCATCTCTCTCCCAGGTACGGGCTGCAGA	0.62	585274-1-neg-c	-	AGGCATCTCTCTCCCAGGTA	CGG	NGG	1	Transversion
IFT27	585274	64.9061	89.6356	chr22-37159962-37159962_1AsubC-585274-neg-c	-	AGGCATCTCTCTCCCAGTTA	CGG	NGG	A	C	1	CTGGGAGAGAGAT	ACCAAAGGACAGAGATGCCGCTGGGAAACATGGGTGTCTGCAGCCCGTAC	50	ACCAAAGGACAGAGATGCCGCTGGGAAACATGGGTGTCTGCAGCCCGTACCTGGGAGAGAGAT	0.54	585274-2-pos-c	+	GGGTGTCTGCAGCCCGTACC	TGG	NGG	2	Transversion
IFT27	585274	88.081	89.6356	chr22-37159962-37159962_28AsubC-585274-neg-c	-	GCTGGAGAAGGCTCGGTCAC	AGG	NGG	A	C	28	ACCGAGCCTTCTC	ACATGGGTGTCTGCAGCCCGTACCTGGGAGAGAGATGCCTGGAGCCTGTG	50	ACATGGGTGTCTGCAGCCCGTACCTGGGAGAGAGATGCCTGGAGCCTGTGACCGAGCCTTCTC	0.62	585274-2-pos-c	+	GGGTGTCTGCAGCCCGTACC	TGG	NGG	2	Transversion
IFT27	585274	32.2983	89.6356	chr22-37159962-37159962_35AsubC-585274-neg-c	-	GCAAGTGGCTGGAGAAGGCT	CGG	NGG	A	C	35	CTTCTCCAGCCAC	TGTCTGCAGCCCGTACCTGGGAGAGAGATGCCTGGAGCCTGTGACCGAGC	50	TGTCTGCAGCCCGTACCTGGGAGAGAGATGCCTGGAGCCTGTGACCGAGCCTTCTCCAGCCAC	0.62	585274-2-pos-c	+	GGGTGTCTGCAGCCCGTACC	TGG	NGG	2	Transversion
IFT27	585274	42.3782	89.6356	chr22-37159962-37159962_40AsubC-585274-neg-c	-	CTGCAGCAAGTGGCTGGAGA	AGG	NGG	A	C	40	CCAGCCACTTGCT	GCAGCCCGTACCTGGGAGAGAGATGCCTGGAGCCTGTGACCGAGCCTTCT	50	GCAGCCCGTACCTGGGAGAGAGATGCCTGGAGCCTGTGACCGAGCCTTCTCCAGCCACTTGCT	0.62	585274-2-pos-c	+	GGGTGTCTGCAGCCCGTACC	TGG	NGG	2	Transversion
TMPRSS6	1405	82.6467	56.4529	chr22-37480815-37480815_25TsubG-1405-neg-c	-	GACAACAGGCTCGACTCCCA	GGG	NGG	T	G	25	GAGTCGAGCCTGT	TTTGGGGCGAGTAGTAGCTGGGGAAGTACGGGGTGCTGAGGACGCCCTGG	50	TTTGGGGCGAGTAGTAGCTGGGGAAGTACGGGGTGCTGAGGACGCCCTGGGAGTCGAGCCTGT	0.62	1405-1-pos-c	+	GAGTAGTAGCTGGGGAAGTA	CGG	NGG	1	Transversion
TMPRSS6	1405	85.2123	56.4529	chr22-37480815-37480815_26TsubG-1405-neg-c	-	GGACAACAGGCTCGACTCCC	AGG	NGG	T	G	26	AGTCGAGCCTGTT	TTGGGGCGAGTAGTAGCTGGGGAAGTACGGGGTGCTGAGGACGCCCTGGG	50	TTGGGGCGAGTAGTAGCTGGGGAAGTACGGGGTGCTGAGGACGCCCTGGGAGTCGAGCCTGTT	0.54	1405-1-pos-c	+	GAGTAGTAGCTGGGGAAGTA	CGG	NGG	1	Transversion
TMPRSS6	1405	89.9672	56.4529	chr22-37480815-37480815_47TsubG-1405-neg-c	-	CTGTGAAGTGAACCTGACGC	TGG	NGG	T	G	47	TCAGGTTCACTTC	GAAGTACGGGGTGCTGAGGACGCCCTGGGAGTCGAGCCTGTTGTCCAGCG	50	GAAGTACGGGGTGCTGAGGACGCCCTGGGAGTCGAGCCTGTTGTCCAGCGTCAGGTTCACTTC	0.46	1405-1-pos-c	+	GAGTAGTAGCTGGGGAAGTA	CGG	NGG	1	Transversion
TRIOBP	627485	73.3959	40.2176	chr22-38130634-38130634_22TsubG-627485-neg-c	-	TAGGTGTCTATGAGGGCCCT	GGG	NGG	T	G	22	GCCCTCATAGACA	ACAGCCTCTGGGGGTGTGGCAGAGTCAGGAGGAACCGCCAGGGTCCCAGG	50	ACAGCCTCTGGGGGTGTGGCAGAGTCAGGAGGAACCGCCAGGGTCCCAGGGCCCTCATAGACA	0.54	627485-3-pos-c	+	GGGGGTGTGGCAGAGTCAGG	AGG	NGG	3	Transversion
TRIOBP	627485	73.1016	40.2176	chr22-38130634-38130634_30TsubG-627485-neg-c	-	CTCCTTTCTAGGTGTCTATG	AGG	NGG	T	G	30	AGACACCTAGAAA	TGGGGGTGTGGCAGAGTCAGGAGGAACCGCCAGGGTCCCAGGGCCCTCAT	50	TGGGGGTGTGGCAGAGTCAGGAGGAACCGCCAGGGTCCCAGGGCCCTCATAGACACCTAGAAA	0.38	627485-3-pos-c	+	GGGGGTGTGGCAGAGTCAGG	AGG	NGG	3	Transversion
PLA2G6	522674	80.306	72.8243	chr22-38531055-38531055_17GsubC-522674-neg-c	-	TGCGGAGATGATCATCAGCA	TGG	NGG	G	C	17	TGATGATCATCTC	GCTGGCTCCGTAACGGGGGTCTTTGCTGTGGATCTGGCTGCTGTCCATGC	50	GCTGGCTCCGTAACGGGGGTCTTTGCTGTGGATCTGGCTGCTGTCCATGCTGATGATCATCTC	0.38	522674-3-pos-c	+	GGGGGTCTTTGCTGTGGATC	TGG	NGG	3	Transversion
PLA2G6	522674	60.5371	72.8243	chr22-38531055-38531055_35GsubC-522674-neg-c	-	CCCCTCTCTCACCAGGTGTG	CGG	NGG	G	C	35	ACCTGGTGAGAGA	GTCTTTGCTGTGGATCTGGCTGCTGTCCATGCTGATGATCATCTCCGCAC	50	GTCTTTGCTGTGGATCTGGCTGCTGTCCATGCTGATGATCATCTCCGCACACCTGGTGAGAGA	0.54	522674-3-pos-c	+	GGGGGTCTTTGCTGTGGATC	TGG	NGG	3	Transversion
PDGFB	75241	74.7585	74.5395	chr22-39621728-39621728_4GsubC-75241-neg-c	-	AAGGAGACCCTTGGAGCCTA	CGG	NGG	G	C	4	GCTCCAAGGGTCT	GCCCCGCCTGGCCCTCACCTGCCCACACACTCTCCTGCCGATGCCCCTAG	50	GCCCCGCCTGGCCCTCACCTGCCCACACACTCTCCTGCCGATGCCCCTAGGCTCCAAGGGTCT	0.62	75241-2-pos-c	+	ACTCTCCTGCCGATGCCCCT	AGG	NGG	2	Transversion
PDGFB	75241	75.5927	74.5395	chr22-39621728-39621728_13GsubC-75241-neg-c	-	ACGGCACTGAAGGAGACCCT	TGG	NGG	G	C	13	GTCTCCTTCAGTG	GGCCCTCACCTGCCCACACACTCTCCTGCCGATGCCCCTAGGCTCCAAGG	50	GGCCCTCACCTGCCCACACACTCTCCTGCCGATGCCCCTAGGCTCCAAGGGTCTCCTTCAGTG	0.54	75241-2-pos-c	+	ACTCTCCTGCCGATGCCCCT	AGG	NGG	2	Transversion
PDGFB	75241	86.8052	74.5395	chr22-39621728-39621728_23GsubC-75241-neg-c	-	GCATGACAAGACGGCACTGA	AGG	NGG	G	C	23	GTGCCGTCTTGTC	TGCCCACACACTCTCCTGCCGATGCCCCTAGGCTCCAAGGGTCTCCTTCA	50	TGCCCACACACTCTCCTGCCGATGCCCCTAGGCTCCAAGGGTCTCCTTCAGTGCCGTCTTGTC	0.62	75241-2-pos-c	+	ACTCTCCTGCCGATGCCCCT	AGG	NGG	2	Transversion
PDGFB	75241	80.8827	74.5395	chr22-39621728-39621728_32GsubC-75241-neg-c	-	CAAGCACACGCATGACAAGA	CGG	NGG	G	C	32	TGTCATGCGTGTG	ACTCTCCTGCCGATGCCCCTAGGCTCCAAGGGTCTCCTTCAGTGCCGTCT	50	ACTCTCCTGCCGATGCCCCTAGGCTCCAAGGGTCTCCTTCAGTGCCGTCTTGTCATGCGTGTG	0.54	75241-2-pos-c	+	ACTCTCCTGCCGATGCCCCT	AGG	NGG	2	Transversion
ADSL	204816	80.1872	62.2415	chr22-40761041-40761041_18GsubC-204816-neg-c	-	TTCTTGGAAGCTTACCTGCT	GGG	NGG	G	C	18	AGGTAAGCTTCCA	GTTGGATCATTTACTGGATCCTTCTTCTTTCACTGGTCGTGCCTCCCAGC	50	GTTGGATCATTTACTGGATCCTTCTTCTTTCACTGGTCGTGCCTCCCAGCAGGTAAGCTTCCA	0.46	204816-3-pos-c	+	CTGGATCCTTCTTCTTTCAC	TGG	NGG	3	Transversion
ADSL	204816	80.2911	62.2415	chr22-40761041-40761041_19GsubC-204816-neg-c	-	CTTCTTGGAAGCTTACCTGC	TGG	NGG	G	C	19	GGTAAGCTTCCAA	TTGGATCATTTACTGGATCCTTCTTCTTTCACTGGTCGTGCCTCCCAGCA	50	TTGGATCATTTACTGGATCCTTCTTCTTTCACTGGTCGTGCCTCCCAGCAGGTAAGCTTCCAA	0.46	204816-3-pos-c	+	CTGGATCCTTCTTCTTTCAC	TGG	NGG	3	Transversion
EP300	538873	62.5439	72.962	chr22-41548002-41548002_3TsubG-538873-pos-c	+	ACCAGCAGATACTCAGCCGT	AGG	NGG	T	G	3	GCAGATACTCAGC	CGGAGGATATTTCAGAGGTGAGAGTAGGGCAATTACTGTTTGATTTGGTT	50	AACCAAATCAAACAGTAATTGCCCTACTCTCACCTCTGAAATATCCTCCGGCTGAGTATCTGC	0.54	538873-3-neg-c	-	CTCACCTCTGAAATATCCTC	CGG	NGG	3	Transversion
EP300	538873	56.597	88.1766	chr22-41548002-41548002_3TsubG-538873-neg-c	-	CTCACCTCTGAAATATCCTA	CGG	NGG	T	G	3	GATATTTCAGAGG	AGGCCAAAATGGAAGTGGATCAACCAGAACCAGCAGATACTCAGCCGGAG	50	AGGCCAAAATGGAAGTGGATCAACCAGAACCAGCAGATACTCAGCCGGAGGATATTTCAGAGG	0.38	538873-3-pos-c	+	ACCAGCAGATACTCAGCCGG	AGG	NGG	3	Transversion
EP300	287229	90.3312	94.8567	chr22-41564764-41564764_45AsubC-287229-pos-c	+	CCCCACCATCTCAATTGTAT	AGG	NGG	A	C	45	ACCATCTCAATTG	TATAGGTTTGTGGACAGTGGAGAGATGGCAGAATCCTTTCCATACCGAAC	50	GTTCGGTATGGAAAGGATTCTGCCATCTCTCCACTGTCCACAAACCTATACAATTGAGATGGT	0.38	287229-1-neg-c	-	AAGAGGGCTTTGGTTCGGTA	TGG	NGG	1	Transversion
EP300	287229	43.5127	94.8567	chr22-41564764-41564764_23AsubC-287229-pos-c	+	GTTTGTGGACAGTGGAGAGA	TGG	NGG	A	C	23	GTGGACAGTGGAG	AGATGGCAGAATCCTTTCCATACCGAACCAAAGCCCTCTTTGCCTTTGAA	50	TTCAAAGGCAAAGAGGGCTTTGGTTCGGTATGGAAAGGATTCTGCCATCTCTCCACTGTCCAC	0.62	287229-1-neg-c	-	AAGAGGGCTTTGGTTCGGTA	TGG	NGG	1	Transversion
EP300	253314	61.5907	80.2265	chr22-41568561-41568561_23GsubT-253314-neg-c	-	ATGCTTTCTTCCAGAACATT	GGG	NGG	G	T	23	GTTCTGGAAGAAA	TAACAAGTGCAAAGGAATTGCCTTATTTCGAGGGTGATTTCTGGCCCAAT	50	TAACAAGTGCAAAGGAATTGCCTTATTTCGAGGGTGATTTCTGGCCCAATGTTCTGGAAGAAA	0.38	253314-1-pos-c	+	AAAGGAATTGCCTTATTTCG	AGG	NGG	1	Transversion
EP300	253314	64.9427	80.2265	chr22-41568561-41568561_24GsubT-253314-neg-c	-	AATGCTTTCTTCCAGAACAT	TGG	NGG	G	T	24	TTCTGGAAGAAAG	AACAAGTGCAAAGGAATTGCCTTATTTCGAGGGTGATTTCTGGCCCAATG	50	AACAAGTGCAAAGGAATTGCCTTATTTCGAGGGTGATTTCTGGCCCAATGTTCTGGAAGAAAG	0.38	253314-1-pos-c	+	AAAGGAATTGCCTTATTTCG	AGG	NGG	1	Transversion
EP300	6881	73.1887	42.8394	chr22-41574377-41574377_21AsubC-6881-pos-c	+	AACCAGTTCCAGCAACCCCA	AGG	NGG	A	C	21	AGTTCCAGCAACC	CCAAGGAGTTGGCTACCCACCACAGCAGCAGCAGCGGATGCAGCATCACA	50	TGTGATGCTGCATCCGCTGCTGCTGCTGTGGTGGGTAGCCAACTCCTTGGGGTTGCTGGAACT	0.54	6881-1-neg-c	-	TCCGCTGCTGCTGCTGTGGT	GGG	NGG	1	Transversion
EP300	6881	68.7036	42.8394	chr22-41574377-41574377_15AsubC-6881-pos-c	+	TTCCAGCAACCCCAAGGAGT	TGG	NGG	A	C	15	AGCAACCCCAAGG	AGTTGGCTACCCACCACAGCAGCAGCAGCGGATGCAGCATCACATGCAAC	50	GTTGCATGTGATGCTGCATCCGCTGCTGCTGCTGTGGTGGGTAGCCAACTCCTTGGGGTTGCT	0.62	6881-1-neg-c	-	TCCGCTGCTGCTGCTGTGGT	GGG	NGG	1	Transversion
ACO2	29584	63.806	48.8961	chr22-41903957-41903957_17GsubC-29584-neg-c	-	GGTGGATGGCACAGCCACCT	TGG	NGG	G	C	17	TGGCTGTGCCATC	GACGGCCCAGATGGCCATGCTCCAGTTCATCAGCAGCGGGCTGTCCAAGG	50	GACGGCCCAGATGGCCATGCTCCAGTTCATCAGCAGCGGGCTGTCCAAGGTGGCTGTGCCATC	0.62	29584-1-pos-c	+	ATGCTCCAGTTCATCAGCAG	CGG	NGG	1	Transversion
ACO2	29584	65.8206	48.8961	chr22-41903957-41903957_35GsubC-29584-neg-c	-	CAGATGGTCACAGTGGATGG	TGG	NGG	G	C	35	TCCACTGTGACCA	GCTCCAGTTCATCAGCAGCGGGCTGTCCAAGGTGGCTGTGCCATCCACCA	50	GCTCCAGTTCATCAGCAGCGGGCTGTCCAAGGTGGCTGTGCCATCCACCATCCACTGTGACCA	0.54	29584-1-pos-c	+	ATGCTCCAGTTCATCAGCAG	CGG	NGG	1	Transversion
ACO2	29584	39.8626	48.8961	chr22-41903957-41903957_42GsubC-29584-neg-c	-	CTTCAATCAGATGGTCACAG	TGG	NGG	G	C	42	TGACCATCTGATT	TTCATCAGCAGCGGGCTGTCCAAGGTGGCTGTGCCATCCACCATCCACTG	50	TTCATCAGCAGCGGGCTGTCCAAGGTGGCTGTGCCATCCACCATCCACTGTGACCATCTGATT	0.38	29584-1-pos-c	+	ATGCTCCAGTTCATCAGCAG	CGG	NGG	1	Transversion
ACO2	214017	71.9645	39.0193	chr22-41911540-41911540_34TsubG-214017-pos-c	+	ATGCTGTGGATGTCATGGCT	GGG	NGG	T	G	34	TGTGGATGTCATG	GCTGGGATCCCCTGGGAGCTGAAGTGCCCCAAGGTGAGGGTGGGGAGGGA	50	TCCCTCCCCACCCTCACCTTGGGGCACTTCAGCTCCCAGGGGATCCCAGCCATGACATCCACA	0.46	214017-1-neg-c	-	GTCCCTCCCCACCCTCACCT	TGG	NGG	1	Transversion
NAGA	18164	71.5791	80.0165	chr22-42462734-42462734_43AsubC-18164-pos-c	+	TGTGGGAAGCGCCATCAGGC	AGG	NGG	A	C	43	GGAAGCGCCATCA	GGCAGGGGGCAGAATGGCTTACCCTTGGGGGGAGGCCGCCTTCATAGGCT	50	AGCCTATGAAGGCGGCCTCCCCCCAAGGGTAAGCCATTCTGCCCCCTGCCTGATGGCGCTTCC	0.62	18164-2-neg-c	-	TGCAGCTGGCCAGCCTATGA	AGG	NGG	2	Transversion
NAGA	18164	64.9338	80.0165	chr22-42462734-42462734_21AsubC-18164-pos-c	+	GGGGCAGAATGGCTTACCCT	TGG	NGG	A	C	21	CAGAATGGCTTAC	CCTTGGGGGGAGGCCGCCTTCATAGGCTGGCCAGCTGCAGGAGAAGGCGA	50	TCGCCTTCTCCTGCAGCTGGCCAGCCTATGAAGGCGGCCTCCCCCCAAGGGTAAGCCATTCTG	0.46	18164-2-neg-c	-	TGCAGCTGGCCAGCCTATGA	AGG	NGG	2	Transversion
NAGA	18164	74.7962	80.0165	chr22-42462734-42462734_20AsubC-18164-pos-c	+	GGGCAGAATGGCTTACCCTT	GGG	NGG	A	C	20	AGAATGGCTTACC	CTTGGGGGGAGGCCGCCTTCATAGGCTGGCCAGCTGCAGGAGAAGGCGAT	50	ATCGCCTTCTCCTGCAGCTGGCCAGCCTATGAAGGCGGCCTCCCCCCAAGGGTAAGCCATTCT	0.46	18164-2-neg-c	-	TGCAGCTGGCCAGCCTATGA	AGG	NGG	2	Transversion
TCF20	599645	88.7051	92.2727	chr22-42608429-42608429_45CsubG-599645-pos-c	+	CTTGCGGGCCATAGTCTGAA	AGG	NGG	C	G	45	CGGGCCATAGTCT	GAAAGGGAATCATGGGTTGCTGCTCCAGGGCTGGCATTGCCGCGGTAAGA	50	TCTTACCGCGGCAATGCCAGCCCTGGAGCAGCAACCCATGATTCCCTTTCAGACTATGGCCCG	0.62	599645-1-neg-c	-	ATCAAGCATGAGTCTTACCG	CGG	NGG	1	Transversion
TCF20	599645	82.9231	92.2727	chr22-42608429-42608429_44CsubG-599645-pos-c	+	TTGCGGGCCATAGTCTGAAA	GGG	NGG	C	G	44	GGGCCATAGTCTG	AAAGGGAATCATGGGTTGCTGCTCCAGGGCTGGCATTGCCGCGGTAAGAC	50	GTCTTACCGCGGCAATGCCAGCCCTGGAGCAGCAACCCATGATTCCCTTTCAGACTATGGCCC	0.62	599645-1-neg-c	-	ATCAAGCATGAGTCTTACCG	CGG	NGG	1	Transversion
TCF20	599645	69.0534	92.2727	chr22-42608429-42608429_36CsubG-599645-pos-c	+	CATAGTCTGAAAGGGAATCA	TGG	NGG	C	G	36	GTCTGAAAGGGAA	TCATGGGTTGCTGCTCCAGGGCTGGCATTGCCGCGGTAAGACTCATGCTT	50	AAGCATGAGTCTTACCGCGGCAATGCCAGCCCTGGAGCAGCAACCCATGATTCCCTTTCAGAC	0.46	599645-1-neg-c	-	ATCAAGCATGAGTCTTACCG	CGG	NGG	1	Transversion
TCF20	599645	74.5931	92.2727	chr22-42608429-42608429_22CsubG-599645-pos-c	+	GAATCATGGGTTGCTGCTCC	AGG	NGG	C	G	22	CATGGGTTGCTGC	TCCAGGGCTGGCATTGCCGCGGTAAGACTCATGCTTGATGCTAGGAGGAT	50	ATCCTCCTAGCATCAAGCATGAGTCTTACCGCGGCAATGCCAGCCCTGGAGCAGCAACCCATG	0.62	599645-1-neg-c	-	ATCAAGCATGAGTCTTACCG	CGG	NGG	1	Transversion
CYB5R3	238	77.8851	56.0727	chr22-43015952-43015952_20AsubC-238-pos-c	+	TCTCCTCATTCACGAAGCCC	TGG	NGG	A	C	20	CTCATTCACGAAG	CCCTGGCCGTAGTCCCAGGCTGTGGGGTGAGAGACCAGGTAAGCTGACGT	50	ACGTCAGCTTACCTGGTCTCTCACCCCACAGCCTGGGACTACGGCCAGGGCTTCGTGAATGAG	0.46	238-1-neg-c	-	TGGTCTCTCACCCCACAGCC	TGG	NGG	1	Transversion
CYB5R3	238	59.2642	57.6981	chr22-43015952-43015952_1AsubC-238-neg-c	-	TGGTCTCTCACCCCACATCC	TGG	NGG	A	C	1	TGTGGGGTGAGAG	TGGTCCCGGATCATCTCCTCATTCACGAAGCCCTGGCCGTAGTCCCAGGC	50	TGGTCCCGGATCATCTCCTCATTCACGAAGCCCTGGCCGTAGTCCCAGGCTGTGGGGTGAGAG	0.62	238-1-pos-c	+	CTGGCCGTAGTCCCAGGCTG	TGG	NGG	1	Transversion
CYB5R3	238	83.7481	57.6981	chr22-43015952-43015952_21AsubC-238-neg-c	-	CAGCCACACGTCAGCTTACC	TGG	NGG	A	C	21	AAGCTGACGTGTG	ATTCACGAAGCCCTGGCCGTAGTCCCAGGCTGTGGGGTGAGAGACCAGGT	50	ATTCACGAAGCCCTGGCCGTAGTCCCAGGCTGTGGGGTGAGAGACCAGGTAAGCTGACGTGTG	0.54	238-1-pos-c	+	CTGGCCGTAGTCCCAGGCTG	TGG	NGG	1	Transversion
CYB5R3	245	77.52	35.2541	chr22-43023696-43023696_43GsubT-245-pos-c	+	GACTTCACTGTCCTGATGAT	AGG	NGG	G	T	43	TCACTGTCCTGAT	GATAGGGTTGGACTTTTTGTCAGGTCGGATGGCGAACTTCCCTGGGGAGA	50	TCTCCCCAGGGAAGTTCGCCATCCGACCTGACAAAAAGTCCAACCCTATCATCAGGACAGTGA	0.46	245-3-neg-c	-	TCACCCCTTCTCTCTCCCCA	GGG	NGG	3	Transversion
CYB5R3	245	83.501	35.2541	chr22-43023696-43023696_38GsubT-245-pos-c	+	CACTGTCCTGATGATAGGGT	TGG	NGG	G	T	38	GTCCTGATGATAG	GGTTGGACTTTTTGTCAGGTCGGATGGCGAACTTCCCTGGGGAGAGAGAA	50	TTCTCTCTCCCCAGGGAAGTTCGCCATCCGACCTGACAAAAAGTCCAACCCTATCATCAGGAC	0.46	245-3-neg-c	-	TCACCCCTTCTCTCTCCCCA	GGG	NGG	3	Transversion
CYB5R3	245	94.6681	35.2541	chr22-43023696-43023696_4GsubT-245-pos-c	+	GGTCGGATGGCGAACTTCCC	GGG	NGG	G	T	4	GGATGGCGAACTT	CCCTGGGGAGAGAGAAGGGGTGAGGCCCGGCCATCAAACATGCCATGTGT	50	ACACATGGCATGTTTGATGGCCGGGCCTCACCCCTTCTCTCTCCCCAGGGAAGTTCGCCATCC	0.54	245-3-neg-c	-	TCACCCCTTCTCTCTCCCCA	GGG	NGG	3	Transversion
CYB5R3	245	76.0321	92.9821	chr22-43023696-43023696_29GsubT-245-neg-c	-	CACATGGCATGTTTGATGGC	CGG	NGG	G	T	29	ATCAAACATGCCA	AGGTCGGATGGCGAACTTCCCTGGGGAGAGAGAAGGGGTGAGGCCCGGCC	50	AGGTCGGATGGCGAACTTCCCTGGGGAGAGAGAAGGGGTGAGGCCCGGCCATCAAACATGCCA	0.38	245-3-pos-c	+	GTCGGATGGCGAACTTCCCT	GGG	NGG	3	Transversion
CELSR1	598932	77.3611	72.5787	chr22-46804891-46804891_7TsubA-598932-neg-c	-	GCCCACCAGCTTTCGCCTCC	AGG	NGG	T	A	7	GGCGAAAGCTGGT	GGCACCCACCTAGCAGGTGCCTTGGTGGCACGGGGCCCCAGTCACCTGGA	50	GGCACCCACCTAGCAGGTGCCTTGGTGGCACGGGGCCCCAGTCACCTGGAGGCGAAAGCTGGT	0.62	598932-1-pos-c	+	GGCACGGGGCCCCAGTCACC	TGG	NGG	1	Transversion
CELSR1	598932	71.1638	72.5787	chr22-46804891-46804891_33TsubA-598932-neg-c	-	GTTCTGATGGAGGCCACCAG	TGG	NGG	T	A	33	GTGGCCTCCATCA	GGCACGGGGCCCCAGTCACCTGGAGGCGAAAGCTGGTGGGCCCACCACTG	50	GGCACGGGGCCCCAGTCACCTGGAGGCGAAAGCTGGTGGGCCCACCACTGGTGGCCTCCATCA	0.62	598932-1-pos-c	+	GGCACGGGGCCCCAGTCACC	TGG	NGG	1	Transversion
CELSR1	598932	78.4085	72.5787	chr22-46804891-46804891_46TsubA-598932-neg-c	-	GAAGGAGGACAGCGTTCTGA	TGG	NGG	T	A	46	GAACGCTGTCCTC	AGTCACCTGGAGGCGAAAGCTGGTGGGCCCACCACTGGTGGCCTCCATCA	50	AGTCACCTGGAGGCGAAAGCTGGTGGGCCCACCACTGGTGGCCTCCATCAGAACGCTGTCCTC	0.62	598932-1-pos-c	+	GGCACGGGGCCCCAGTCACC	TGG	NGG	1	Transversion
TUBGCP6	162405	64.2333	43.8629	chr22-50659223-50659223_36AsubC-162405-neg-c	-	GGGGGAGTCTGTGTCAGACA	TGG	NGG	A	C	36	CTGACACAGACTC	ATCAGACACGTGTCCATGGGTGTTCCACCGTGGCCGGGCGGGAGCCATGT	50	ATCAGACACGTGTCCATGGGTGTTCCACCGTGGCCGGGCGGGAGCCATGTCTGACACAGACTC	0.54	162405-2-pos-c	+	TGGCATCAGACACGTGTCCA	TGG	NGG	2	Transversion
SBF1	522645	87.4961	77.4853	chr22-50893829-50893829_35CsubA-522645-pos-c	+	GGCGAAAGCCCTCCAGCGTG	CGG	NGG	C	A	35	AAAGCCCTCCAGC	GTGCGGTAGAAGGGGTCTGAGAGCAGCTGCACCAAGGATACCACCTGCCA	50	TGGCAGGTGGTATCCTTGGTGCAGCTGCTCTCAGACCCCTTCTACCGCACGCTGGAGGGCTTT	0.62	522645-3-neg-c	-	GTGCTGGCAGGTGGTATCCT	TGG	NGG	3	Transversion
TYMP	432522	58.3113	95.2837	chr22-50965650-50965650_41AsubC-432522-pos-c	+	CCAGCGTCTTTGCCAGCTCC	CGG	NGG	A	C	41	CGTCTTTGCCAGC	TCCCGGGCCTGCTCCTGGTTGGGGAAGACGGCGGCCCCTCCGAACTTAAC	50	GTTAAGTTCGGAGGGGCCGCCGTCTTCCCCAACCAGGAGCAGGCCCGGGAGCTGGCAAAGACG	0.62	432522-1-neg-c	-	TGGTGGACGTTAAGTTCGGA	GGG	NGG	1	Transversion
TYMP	432522	50.303	95.2837	chr22-50965650-50965650_16AsubC-432522-pos-c	+	CTGCTCCTGGTTGGGGAAGA	CGG	NGG	A	C	16	TCCTGGTTGGGGA	AGACGGCGGCCCCTCCGAACTTAACGTCCACCACCAGAGCGGACAGCCCC	50	GGGGCTGTCCGCTCTGGTGGTGGACGTTAAGTTCGGAGGGGCCGCCGTCTTCCCCAACCAGGA	0.62	432522-1-neg-c	-	TGGTGGACGTTAAGTTCGGA	GGG	NGG	1	Transversion
TYMP	432522	71.8336	95.2837	chr22-50965650-50965650_13AsubC-432522-pos-c	+	CTCCTGGTTGGGGAAGACGG	CGG	NGG	A	C	13	TGGTTGGGGAAGA	CGGCGGCCCCTCCGAACTTAACGTCCACCACCAGAGCGGACAGCCCCTCC	50	GGAGGGGCTGTCCGCTCTGGTGGTGGACGTTAAGTTCGGAGGGGCCGCCGTCTTCCCCAACCA	0.54	432522-1-neg-c	-	TGGTGGACGTTAAGTTCGGA	GGG	NGG	1	Transversion
TYMP	223036	73.7093	66.0803	chr22-50966040-50966040_4CsubA-223036-neg-c	-	CAGAGATGTGACAGCCACCG	GGG	NGG	C	A	4	TGGCTGTCACATC	AGCAGGCCATGGAGTCAGGTCACCTGTGATGAGTGGCAGGCTGTCCACGG	50	AGCAGGCCATGGAGTCAGGTCACCTGTGATGAGTGGCAGGCTGTCCACGGTGGCTGTCACATC	0.54	223036-3-pos-c	+	GATGAGTGGCAGGCTGTCCA	CGG	NGG	3	Transversion
TYMP	223036	64.7256	66.0803	chr22-50966040-50966040_5CsubA-223036-neg-c	-	CCAGAGATGTGACAGCCACC	GGG	NGG	C	A	5	GGCTGTCACATCT	GCAGGCCATGGAGTCAGGTCACCTGTGATGAGTGGCAGGCTGTCCACGGT	50	GCAGGCCATGGAGTCAGGTCACCTGTGATGAGTGGCAGGCTGTCCACGGTGGCTGTCACATCT	0.54	223036-3-pos-c	+	GATGAGTGGCAGGCTGTCCA	CGG	NGG	3	Transversion
TYMP	223036	74.4864	66.0803	chr22-50966040-50966040_42CsubA-223036-neg-c	-	GAGCAGCTGGTTCCTGCGGA	CGG	NGG	C	A	42	GCAGGAACCAGCT	GGCTGTCCACGGTGGCTGTCACATCTCTGGCTGCATATAGGATTCCGTCC	50	GGCTGTCCACGGTGGCTGTCACATCTCTGGCTGCATATAGGATTCCGTCCGCAGGAACCAGCT	0.62	223036-3-pos-c	+	GATGAGTGGCAGGCTGTCCA	CGG	NGG	3	Transversion
TYMP	223036	60.0719	66.0803	chr22-50966040-50966040_46CsubA-223036-neg-c	-	GAGTGAGCAGCTGGTTCCTG	CGG	NGG	C	A	46	GAACCAGCTGCTC	GTCCACGGTGGCTGTCACATCTCTGGCTGCATATAGGATTCCGTCCGCAG	50	GTCCACGGTGGCTGTCACATCTCTGGCTGCATATAGGATTCCGTCCGCAGGAACCAGCTGCTC	0.62	223036-3-pos-c	+	GATGAGTGGCAGGCTGTCCA	CGG	NGG	3	Transversion
TYMP	16665	74.4864	77.4093	chr22-50966058-50966058_24GsubC-16665-neg-c	-	GAGCAGCTGGTTCCTGCGGA	CGG	NGG	G	C	24	GCAGGAACCAGCT	GGCTGTCCACGGTGGCTGTCACATCTCTGGCTGCATATAGGATTCCGTCC	50	GGCTGTCCACGGTGGCTGTCACATCTCTGGCTGCATATAGGATTCCGTCCGCAGGAACCAGCT	0.62	16665-3-pos-c	+	CACGGTGGCTGTCACATCTC	TGG	NGG	3	Transversion
TYMP	16665	60.0719	77.4093	chr22-50966058-50966058_28GsubC-16665-neg-c	-	GAGTGAGCAGCTGGTTCCTG	CGG	NGG	G	C	28	GAACCAGCTGCTC	GTCCACGGTGGCTGTCACATCTCTGGCTGCATATAGGATTCCGTCCGCAG	50	GTCCACGGTGGCTGTCACATCTCTGGCTGCATATAGGATTCCGTCCGCAGGAACCAGCTGCTC	0.62	16665-3-pos-c	+	CACGGTGGCTGTCACATCTC	TGG	NGG	3	Transversion
TYMP	16665	64.3303	77.4093	chr22-50966058-50966058_37GsubC-16665-neg-c	-	CGTGGGTCAGAGTGAGCAGC	TGG	NGG	G	C	37	GCTCACTCTGACC	GGCTGTCACATCTCTGGCTGCATATAGGATTCCGTCCGCAGGAACCAGCT	50	GGCTGTCACATCTCTGGCTGCATATAGGATTCCGTCCGCAGGAACCAGCTGCTCACTCTGACC	0.62	16665-3-pos-c	+	CACGGTGGCTGTCACATCTC	TGG	NGG	3	Transversion
TYMP	223031	60.9545	79.5388	chr22-50966145-50966145_21CsubA-223031-neg-c	-	ACCATAAGTCACTGAGAACA	GGG	NGG	C	A	21	TCTCAGTGACTTA	AGCAGCCCGCCTGGTCCAGCAGCACTTGCATCTGGTCAGACATCCCCTGT	50	AGCAGCCCGCCTGGTCCAGCAGCACTTGCATCTGGTCAGACATCCCCTGTTCTCAGTGACTTA	0.38	223031-1-pos-c	+	GGTCCAGCAGCACTTGCATC	TGG	NGG	1	Transversion
TYMP	223031	75.0396	79.5388	chr22-50966145-50966145_22CsubA-223031-neg-c	-	TACCATAAGTCACTGAGAAC	AGG	NGG	C	A	22	CTCAGTGACTTAT	GCAGCCCGCCTGGTCCAGCAGCACTTGCATCTGGTCAGACATCCCCTGTT	50	GCAGCCCGCCTGGTCCAGCAGCACTTGCATCTGGTCAGACATCCCCTGTTCTCAGTGACTTAT	0.38	223031-1-pos-c	+	GGTCCAGCAGCACTTGCATC	TGG	NGG	1	Transversion
TYMP	223026	62.7024	84.2162	chr22-50967581-50967581_25TsubG-223026-neg-c	-	TGTGGGTGACAAGGTCAGCC	TGG	NGG	T	G	25	TGACCTTGTCACC	GTTTCTAACCTTGCAGCCACATGCCGCCAGGGCAGGTGCGAGGACCAGGC	50	GTTTCTAACCTTGCAGCCACATGCCGCCAGGGCAGGTGCGAGGACCAGGCTGACCTTGTCACC	0.54	223026-1-pos-c	+	CCTTGCAGCCACATGCCGCC	AGG	NGG	1	Transversion
TYMP	223026	64.7311	84.2162	chr22-50967581-50967581_43TsubG-223026-neg-c	-	CAAGCATTCCACAGGGGGTG	TGG	NGG	T	G	43	CCCCTGTGGAATG	ACATGCCGCCAGGGCAGGTGCGAGGACCAGGCTGACCTTGTCACCCACAC	50	ACATGCCGCCAGGGCAGGTGCGAGGACCAGGCTGACCTTGTCACCCACACCCCCTGTGGAATG	0.62	223026-1-pos-c	+	CCTTGCAGCCACATGCCGCC	AGG	NGG	1	Transversion
TYMP	223022	75.1698	66.3434	chr22-50967707-50967707_12TsubG-223022-pos-c	+	CTGCTGTCCCGACTGAGCCA	GGG	NGG	T	G	12	TGTCCCGACTGAG	CCAGGGCCTGGGTCAGCACCGAGGTCTCCTCCAGATCCATGCCCCGAAGT	50	ACTTCGGGGCATGGATCTGGAGGAGACCTCGGTGCTGACCCAGGCCCTGGCTCAGTCGGGACA	0.62	223022-1-neg-c	-	GGAGACCTCGGTGCTGACCC	AGG	NGG	1	Transversion
TYMP	16662	58.2509	92.8084	chr22-50967768-50967768_3GsubC-16662-pos-c	+	ATGGCCATCAGCATGGCCCG	TGG	NGG	G	C	3	CCATCAGCATGGC	CCCTGGTATGTGGGGGTACGCGTGAGGGTGGCAGCCCACAGCGGTGGGGC	50	GCCCCACCGCTGTGGGCTGCCACCCTCACGCGTACCCCCACATACCAGGGGCCATGCTGATGG	0.62	16662-3-neg-c	-	CGCGTACCCCCACATACCAG	GGG	NGG	3	Transversion
TYMP	16662	90.9515	67.4638	chr22-50967768-50967768_4GsubC-16662-neg-c	-	ACGCGTACCCCCACATACCA	CGG	NGG	G	C	4	TATGTGGGGGTAC	TCCTCCAGATCCATGCCCCGAAGTCGGATGGCCATCAGCATGGCCCCTGG	50	TCCTCCAGATCCATGCCCCGAAGTCGGATGGCCATCAGCATGGCCCCTGGTATGTGGGGGTAC	0.54	16662-3-pos-c	+	ATGGCCATCAGCATGGCCCC	TGG	NGG	3	Transversion
TYMP	223018	76.4868	91.3441	chr22-50967977-50967977_20CsubG-223018-pos-c	+	CGCGCTCCCATTCACCACAG	CGG	NGG	C	G	20	CTCCCATTCACCA	CAGCGGCCACGAAGCCCCTGATGTCCGCTTCGCTCAGGCGGCCTCCGTCT	50	AGACGGAGGCCGCCTGAGCGAAGCGGACATCAGGGGCTTCGTGGCCGCTGTGGTGAATGGGAG	0.54	223018-1-neg-c	-	CTGAGCGAAGCGGACATCAG	GGG	NGG	1	Transversion
CHKB	634595	89.47	97.8449	chr22-51020243-51020243_23AsubC-634595-pos-c	+	CTGGGAAGACTCCGTACAGC	TGG	NGG	A	C	23	GAAGACTCCGTAC	AGCTGGGGCCCCAGCGACCGCTCCGCAAGTATGGCGAACATCACGCTTTC	50	GAAAGCGTGATGTTCGCCATACTTGCGGAGCGGTCGCTGGGGCCCCAGCTGTACGGAGTCTTC	0.54	634595-1-neg-c	-	TGTTCGCCATACTTGCGGAG	CGG	NGG	1	Transversion
CHKB	634595	92.193	97.8449	chr22-51020243-51020243_22AsubC-634595-pos-c	+	TGGGAAGACTCCGTACAGCT	GGG	NGG	A	C	22	AAGACTCCGTACA	GCTGGGGCCCCAGCGACCGCTCCGCAAGTATGGCGAACATCACGCTTTCT	50	AGAAAGCGTGATGTTCGCCATACTTGCGGAGCGGTCGCTGGGGCCCCAGCTGTACGGAGTCTT	0.46	634595-1-neg-c	-	TGTTCGCCATACTTGCGGAG	CGG	NGG	1	Transversion
CHKB	634595	86.9499	97.8449	chr22-51020243-51020243_21AsubC-634595-pos-c	+	GGGAAGACTCCGTACAGCTG	GGG	NGG	A	C	21	AGACTCCGTACAG	CTGGGGCCCCAGCGACCGCTCCGCAAGTATGGCGAACATCACGCTTTCTA	50	TAGAAAGCGTGATGTTCGCCATACTTGCGGAGCGGTCGCTGGGGCCCCAGCTGTACGGAGTCT	0.54	634595-1-neg-c	-	TGTTCGCCATACTTGCGGAG	CGG	NGG	1	Transversion
ARSA	3093	41.0323	94.3491	chr22-51064656-51064656_44AsubC-3093-pos-c	+	CCTGGCCAGAAGGCCAAGGC	AGG	NGG	A	C	44	GCCAGAAGGCCAA	GGCAGGCTCTCGGACACCGCCCTCGTAGGTCGTTCCCTTTCCACACCGCA	50	TGCGGTGTGGAAAGGGAACGACCTACGAGGGCGGTGTCCGAGAGCCTGCCTTGGCCTTCTGGC	0.62	3093-3-neg-c	-	TGCTCCGGTCTCTTGCGGTG	TGG	NGG	3	Transversion
ARSA	3057	74.9585	68.0799	chr22-51065404-51065404_18CsubA-3057-neg-c	-	TGCGACGGTGGCTGTGACCA	GGG	NGG	C	A	18	TCACAGCCACCGT	GCGCCTCCACGGACAGGTTGGCCAACAGTGGGATGGGGACCAGGCCCTGG	50	GCGCCTCCACGGACAGGTTGGCCAACAGTGGGATGGGGACCAGGCCCTGGTCACAGCCACCGT	0.62	3057-3-pos-c	+	CAGGTTGGCCAACAGTGGGA	TGG	NGG	3	Transversion
ARSA	3057	95.0791	68.0799	chr22-51065404-51065404_30CsubA-3057-neg-c	-	CCGGCCACTCCTTGCGACGG	TGG	NGG	C	A	30	TCGCAAGGAGTGG	ACAGGTTGGCCAACAGTGGGATGGGGACCAGGCCCTGGTCACAGCCACCG	50	ACAGGTTGGCCAACAGTGGGATGGGGACCAGGCCCTGGTCACAGCCACCGTCGCAAGGAGTGG	0.62	3057-3-pos-c	+	CAGGTTGGCCAACAGTGGGA	TGG	NGG	3	Transversion
ARSA	3057	78.4392	68.0799	chr22-51065404-51065404_49CsubA-3057-neg-c	-	GAACCTGACCTGCTTCCCGC	CGG	NGG	C	A	49	GGAAGCAGGTCAG	GATGGGGACCAGGCCCTGGTCACAGCCACCGTCGCAAGGAGTGGCCGGCG	50	GATGGGGACCAGGCCCTGGTCACAGCCACCGTCGCAAGGAGTGGCCGGCGGGAAGCAGGTCAG	0.62	3057-3-pos-c	+	CAGGTTGGCCAACAGTGGGA	TGG	NGG	3	Transversion
SHANK3	452504	71.9075	37.5119	chr22-51159796-51159796_13TsubA-452504-neg-c	-	GGGTGACTTCCGCTCCTCCC	GGG	NGG	T	A	13	AGGAGCGGAAGTC	AGCCTGGATTCCTGTGCCTGCTCGCAGGGAGGCAGAGAAGGTCCCCCGGG	50	AGCCTGGATTCCTGTGCCTGCTCGCAGGGAGGCAGAGAAGGTCCCCCGGGAGGAGCGGAAGTC	0.62	452504-3-pos-c	+	TGCTCGCAGGGAGGCAGAGA	AGG	NGG	3	Transversion
SHANK3	452504	79.9843	37.5119	chr22-51159796-51159796_14TsubA-452504-neg-c	-	CGGGTGACTTCCGCTCCTCC	CGG	NGG	T	A	14	GGAGCGGAAGTCA	GCCTGGATTCCTGTGCCTGCTCGCAGGGAGGCAGAGAAGGTCCCCCGGGA	50	GCCTGGATTCCTGTGCCTGCTCGCAGGGAGGCAGAGAAGGTCCCCCGGGAGGAGCGGAAGTCA	0.62	452504-3-pos-c	+	TGCTCGCAGGGAGGCAGAGA	AGG	NGG	3	Transversion
SHANK3	452504	69.9111	37.5119	chr22-51159796-51159796_34TsubA-452504-neg-c	-	GATCATGGACTTCTTGTCCT	CGG	NGG	T	A	34	ACAAGAAGTCCAT	TCGCAGGGAGGCAGAGAAGGTCCCCCGGGAGGAGCGGAAGTCACCCGAGG	50	TCGCAGGGAGGCAGAGAAGGTCCCCCGGGAGGAGCGGAAGTCACCCGAGGACAAGAAGTCCAT	0.38	452504-3-pos-c	+	TGCTCGCAGGGAGGCAGAGA	AGG	NGG	3	Transversion
SHANK3	452504	67.3806	37.5119	chr22-51159796-51159796_49TsubA-452504-neg-c	-	GTCCAGGACGCTGAGGATCA	TGG	NGG	T	A	49	TCCTCAGCGTCCT	GAAGGTCCCCCGGGAGGAGCGGAAGTCACCCGAGGACAAGAAGTCCATGA	50	GAAGGTCCCCCGGGAGGAGCGGAAGTCACCCGAGGACAAGAAGTCCATGATCCTCAGCGTCCT	0.62	452504-3-pos-c	+	TGCTCGCAGGGAGGCAGAGA	AGG	NGG	3	Transversion
SHOX	191362	93.7949	87.9549	chrX-585258-585258_33AsubC-191362-neg-c	-	CCGGAGGTTCATTCGCGTCC	TGG	NGG	A	C	33	CGCGAATGAACCT	AGTCCGCACAGGGTTTGCGGGAGGTGGTGACCGCGCTGGGGACGCCAGGA	50	AGTCCGCACAGGGTTTGCGGGAGGTGGTGACCGCGCTGGGGACGCCAGGACGCGAATGAACCT	0.54	191362-3-pos-c	+	CGAGTCCGCACAGGGTTTGC	GGG	NGG	3	Transversion
SHOX	191361	93.7949	76.2868	chrX-585263-585263_28CsubG-191361-neg-c	-	CCGGAGGTTCATTCGCGTCC	TGG	NGG	C	G	28	CGCGAATGAACCT	AGTCCGCACAGGGTTTGCGGGAGGTGGTGACCGCGCTGGGGACGCCAGGA	50	AGTCCGCACAGGGTTTGCGGGAGGTGGTGACCGCGCTGGGGACGCCAGGACGCGAATGAACCT	0.54	191361-2-pos-c	+	CGCACAGGGTTTGCGGGAGG	TGG	NGG	2	Transversion
SHOX	9882	71.9732	84.7502	chrX-595379-595379_40TsubG-9882-neg-c	-	GCTGCGCCTCTGTTTCAGCT	TGG	NGG	T	G	40	TGAAACAGAGGCG	AGAGAAGCGCGAGGACGTGAAGTCGGAGGACGAGGACGGGCAGACCAAGC	50	AGAGAAGCGCGAGGACGTGAAGTCGGAGGACGAGGACGGGCAGACCAAGCTGAAACAGAGGCG	0.54	9882-3-pos-c	+	TGAATGCAAAGAGAAGCGCG	AGG	NGG	3	Transversion
SHOX	9876	88.7916	65.2441	chrX-595533-595533_19TsubG-9876-pos-c	+	CCCCGACGCCTTCATGCGCG	AGG	NGG	T	G	19	GACGCCTTCATGC	GCGAGGAGCTCAGCCAGCGCCTGGGGCTCTCCGAGGCGCGCGTGCAGGTA	50	TACCTGCACGCGCGCCTCGGAGAGCCCCAGGCGCTGGCTGAGCTCCTCGCGCATGAAGGCGTC	0.62	9876-1-neg-c	-	CCTCGGAGAGCCCCAGGCGC	TGG	NGG	1	Transversion
SHOX	9873	84.7008	94.7339	chrX-601786-601786_47GsubC-9873-pos-c	+	TTTGGACACAGGCGTCATCT	TGG	NGG	G	C	47	GACACAGGCGTCA	TCTTGGGCACAGCCAACCACCTAGACGCCTGCCGAGTGGCACCCTACGTC	50	GACGTAGGGTGCCACTCGGCAGGCGTCTAGGTGGTTGGCTGTGCCCAAGATGACGCCTGTGTC	0.62	9873-1-neg-c	-	AAGGCTCCCATGTTGACGTA	GGG	NGG	1	Transversion
SHOX	9873	86.7042	94.7339	chrX-601786-601786_46GsubC-9873-pos-c	+	TTGGACACAGGCGTCATCTT	GGG	NGG	G	C	46	ACACAGGCGTCAT	CTTGGGCACAGCCAACCACCTAGACGCCTGCCGAGTGGCACCCTACGTCA	50	TGACGTAGGGTGCCACTCGGCAGGCGTCTAGGTGGTTGGCTGTGCCCAAGATGACGCCTGTGT	0.54	9873-1-neg-c	-	AAGGCTCCCATGTTGACGTA	GGG	NGG	1	Transversion
STS	10552	82.0585	22.8948	chrX-7243397-7243397_45AsubT-10552-neg-c	-	TGGCCAGCCTGTATCACCCT	GGG	NGG	A	T	45	GTGATACAGGCTG	ACAACTGGGAAGGAGGTATCCGGGTTCCAGGCATCCTTCGTTGGCCCAGG	50	ACAACTGGGAAGGAGGTATCCGGGTTCCAGGCATCCTTCGTTGGCCCAGGGTGATACAGGCTG	0.54	10552-3-pos-c	+	AGGAGGAAAAGCAAACAACT	GGG	NGG	3	Transversion
CLCN4	209111	81.4841	87.2363	chrX-10174477-10174477_18GsubT-209111-neg-c	-	CTTCCCAAGGCTCAGACCGG	AGG	NGG	G	T	18	GTCTGAGCCTTGG	GTGGACCCTGCTAATCAAGACAGTCACGCTGGTGCTGGTAGTGTCCTCCG	50	GTGGACCCTGCTAATCAAGACAGTCACGCTGGTGCTGGTAGTGTCCTCCGGTCTGAGCCTTGG	0.62	209111-1-pos-c	+	CAAGACAGTCACGCTGGTGC	TGG	NGG	1	Transversion
CLCN4	209111	59.5762	87.2363	chrX-10174477-10174477_21GsubT-209111-neg-c	-	TTCCTTCCCAAGGCTCAGAC	CGG	NGG	G	T	21	TGAGCCTTGGGAA	GACCCTGCTAATCAAGACAGTCACGCTGGTGCTGGTAGTGTCCTCCGGTC	50	GACCCTGCTAATCAAGACAGTCACGCTGGTGCTGGTAGTGTCCTCCGGTCTGAGCCTTGGGAA	0.54	209111-1-pos-c	+	CAAGACAGTCACGCTGGTGC	TGG	NGG	1	Transversion
CLCN4	209111	48.6049	87.2363	chrX-10174477-10174477_47GsubT-209111-neg-c	-	CAACAAGCCACGTGCACTAG	CGG	NGG	G	T	47	GTGCACGTGGCTT	TGGTGCTGGTAGTGTCCTCCGGTCTGAGCCTTGGGAAGGAAGGGCCGCTA	50	TGGTGCTGGTAGTGTCCTCCGGTCTGAGCCTTGGGAAGGAAGGGCCGCTAGTGCACGTGGCTT	0.62	209111-1-pos-c	+	CAAGACAGTCACGCTGGTGC	TGG	NGG	1	Transversion
CLCN4	253115	48.6049	69.3945	chrX-10174503-10174503_21GsubC-253115-neg-c	-	CAACAAGCCACGTGCACTAG	CGG	NGG	G	C	21	GTGCACGTGGCTT	TGGTGCTGGTAGTGTCCTCCGGTCTGAGCCTTGGGAAGGAAGGGCCGCTA	50	TGGTGCTGGTAGTGTCCTCCGGTCTGAGCCTTGGGAAGGAAGGGCCGCTAGTGCACGTGGCTT	0.62	253115-2-pos-c	+	GTGTCCTCCGGTCTGAGCCT	TGG	NGG	2	Transversion
CLCN4	224917	77.5953	91.4232	chrX-10181774-10181774_4CsubG-224917-neg-c	-	CACGATGTACTCCAGACCCC	GGG	NGG	C	G	4	GTCTGGAGTACAT	TACCAGGATGACGGTGTCATTGGTGGTCATCATGTTTGAATTAACCGGGG	50	TACCAGGATGACGGTGTCATTGGTGGTCATCATGTTTGAATTAACCGGGGGTCTGGAGTACAT	0.46	224917-3-pos-c	+	CATCATGTTTGAATTAACCG	GGG	NGG	3	Transversion
CLCN4	224917	80.9883	91.4232	chrX-10181774-10181774_5CsubG-224917-neg-c	-	GCACGATGTACTCCAGACCC	CGG	NGG	C	G	5	TCTGGAGTACATC	ACCAGGATGACGGTGTCATTGGTGGTCATCATGTTTGAATTAACCGGGGG	50	ACCAGGATGACGGTGTCATTGGTGGTCATCATGTTTGAATTAACCGGGGGTCTGGAGTACATC	0.46	224917-3-pos-c	+	CATCATGTTTGAATTAACCG	GGG	NGG	3	Transversion
AMELX	11146	57.0081	58.3283	chrX-11312919-11312919_13CsubG-11146-pos-c	+	ATTTCAGAACCATCAAGAAA	TGG	NGG	C	G	13	CAGAACCATCAAG	AAATGGGGACCTGGATTTTATTTGCCTGCCTCCTGGGAGCAGCTTTTGCC	50	GGCAAAAGCTGCTCCCAGGAGGCAGGCAAATAAAATCCAGGTCCCCATTTCTTGATGGTTCTG	0.46	11146-3-neg-c	-	GAGGCAGGCAAATAAAATCC	AGG	NGG	3	Transversion
AMELX	11146	61.4926	58.3283	chrX-11312919-11312919_12CsubG-11146-pos-c	+	TTTCAGAACCATCAAGAAAT	GGG	NGG	C	G	12	AGAACCATCAAGA	AATGGGGACCTGGATTTTATTTGCCTGCCTCCTGGGAGCAGCTTTTGCCA	50	TGGCAAAAGCTGCTCCCAGGAGGCAGGCAAATAAAATCCAGGTCCCCATTTCTTGATGGTTCT	0.38	11146-3-neg-c	-	GAGGCAGGCAAATAAAATCC	AGG	NGG	3	Transversion
AMELX	11146	35.5092	58.3283	chrX-11312919-11312919_11CsubG-11146-pos-c	+	TTCAGAACCATCAAGAAATG	GGG	NGG	C	G	11	GAACCATCAAGAA	ATGGGGACCTGGATTTTATTTGCCTGCCTCCTGGGAGCAGCTTTTGCCAT	50	ATGGCAAAAGCTGCTCCCAGGAGGCAGGCAAATAAAATCCAGGTCCCCATTTCTTGATGGTTC	0.38	11146-3-neg-c	-	GAGGCAGGCAAATAAAATCC	AGG	NGG	3	Transversion
FANCB	691311	87.8825	72.5273	chrX-14862624-14862624_28AsubC-691311-neg-c	-	AAACAGAGAACACCATTCGA	AGG	NGG	A	C	28	AATGGTGTTCTCT	AATTACAATTTAATATGCATTACCTGGAATAGATTATTAAAATCCCTTCG	50	AATTACAATTTAATATGCATTACCTGGAATAGATTATTAAAATCCCTTCGAATGGTGTTCTCT	0.38	691311-2-pos-c	+	ACAATTTAATATGCATTACC	TGG	NGG	2	Transversion
CDKL5	426143	76.5159	83.22	chrX-18593586-18593586_46GsubC-426143-neg-c	-	AATCGGGCAAATGTGCACAT	TGG	NGG	G	C	46	TGCACATTTGCCC	TGTACTTGGTGTTTGAGTATGTTGAAAAAGTAAGTCATTAATTGCCAATG	50	TGTACTTGGTGTTTGAGTATGTTGAAAAAGTAAGTCATTAATTGCCAATGTGCACATTTGCCC	0.54	426143-2-pos-c	+	TCGGAGGGGAAAGTTGTACT	TGG	NGG	2	Transversion
CDKL5	11497	86.1827	92.9272	chrX-18602444-18602444_43TsubA-11497-pos-c	+	TTTGCTCGTAATCTGTCAGA	AGG	NGG	T	A	43	CTCGTAATCTGTC	AGAAGGCAATAATGCTAATTACACAGAGTACGTTGCCACCAGATGGTATC	50	GATACCATCTGGTGGCAACGTACTCTGTGTAATTAGCATTATTGCCTTCTGACAGATTACGAG	0.46	11497-2-neg-c	-	TTCTGGGGACCGATACCATC	TGG	NGG	2	Transversion
CDKL5	11497	63.8754	92.9272	chrX-18602444-18602444_3TsubA-11497-pos-c	+	CAGAGTACGTTGCCACCAGT	TGG	NGG	T	A	3	GTACGTTGCCACC	AGATGGTATCGGTCCCCAGAACTCTTACTTGGGTGAGTTACCGTCCCAAA	50	TTTGGGACGGTAACTCACCCAAGTAAGAGTTCTGGGGACCGATACCATCTGGTGGCAACGTAC	0.62	11497-2-neg-c	-	TTCTGGGGACCGATACCATC	TGG	NGG	2	Transversion
CDKL5	11497	54.4129	81.7565	chrX-18602444-18602444_17TsubA-11497-neg-c	-	TCACCCAAGTAAGAGTTCTG	GGG	NGG	T	A	17	AACTCTTACTTGG	TAATGCTAATTACACAGAGTACGTTGCCACCAGATGGTATCGGTCCCCAG	50	TAATGCTAATTACACAGAGTACGTTGCCACCAGATGGTATCGGTCCCCAGAACTCTTACTTGG	0.38	11497-3-pos-c	+	CAGAGTACGTTGCCACCAGA	TGG	NGG	3	Transversion
CDKL5	11497	73.1051	81.7565	chrX-18602444-18602444_18TsubA-11497-neg-c	-	CTCACCCAAGTAAGAGTTCT	GGG	NGG	T	A	18	ACTCTTACTTGGG	AATGCTAATTACACAGAGTACGTTGCCACCAGATGGTATCGGTCCCCAGA	50	AATGCTAATTACACAGAGTACGTTGCCACCAGATGGTATCGGTCCCCAGAACTCTTACTTGGG	0.46	11497-3-pos-c	+	CAGAGTACGTTGCCACCAGA	TGG	NGG	3	Transversion
CDKL5	11497	73.4207	81.7565	chrX-18602444-18602444_19TsubA-11497-neg-c	-	ACTCACCCAAGTAAGAGTTC	TGG	NGG	T	A	19	CTCTTACTTGGGT	ATGCTAATTACACAGAGTACGTTGCCACCAGATGGTATCGGTCCCCAGAA	50	ATGCTAATTACACAGAGTACGTTGCCACCAGATGGTATCGGTCCCCAGAACTCTTACTTGGGT	0.46	11497-3-pos-c	+	CAGAGTACGTTGCCACCAGA	TGG	NGG	3	Transversion
CDKL5	189594	86.1827	92.9272	chrX-18602445-18602445_44GsubT-189594-pos-c	+	TTTGCTCGTAATCTGTCAGA	AGG	NGG	G	T	44	CTCGTAATCTGTC	AGAAGGCAATAATGCTAATTACACAGAGTACGTTGCCACCAGATGGTATC	50	GATACCATCTGGTGGCAACGTACTCTGTGTAATTAGCATTATTGCCTTCTGACAGATTACGAG	0.46	189594-1-neg-c	-	TTCTGGGGACCGATACCATC	TGG	NGG	1	Transversion
CDKL5	189594	86.6596	92.9272	chrX-18602445-18602445_5GsubT-189594-pos-c	+	ACAGAGTACGTTGCCACCAG	AGG	NGG	G	T	5	AGTACGTTGCCAC	CAGATGGTATCGGTCCCCAGAACTCTTACTTGGGTGAGTTACCGTCCCAA	50	TTGGGACGGTAACTCACCCAAGTAAGAGTTCTGGGGACCGATACCATCTGGTGGCAACGTACT	0.54	189594-1-neg-c	-	TTCTGGGGACCGATACCATC	TGG	NGG	1	Transversion
CDKL5	189594	81.7565	92.9272	chrX-18602445-18602445_4GsubT-189594-pos-c	+	CAGAGTACGTTGCCACCAGA	GGG	NGG	G	T	4	GTACGTTGCCACC	AGATGGTATCGGTCCCCAGAACTCTTACTTGGGTGAGTTACCGTCCCAAA	50	TTTGGGACGGTAACTCACCCAAGTAAGAGTTCTGGGGACCGATACCATCTGGTGGCAACGTAC	0.62	189594-1-neg-c	-	TTCTGGGGACCGATACCATC	TGG	NGG	1	Transversion
CDKL5	156604	81.7565	73.1051	chrX-18602461-18602461_20CsubA-156604-pos-c	+	CAGAGTACGTTGCCACCAGA	TGG	NGG	C	A	20	GTACGTTGCCACC	AGATGGTATCGGTCCCCAGAACTCTTACTTGGGTGAGTTACCGTCCCAAA	50	TTTGGGACGGTAACTCACCCAAGTAAGAGTTCTGGGGACCGATACCATCTGGTGGCAACGTAC	0.62	156604-1-neg-c	-	CTCACCCAAGTAAGAGTTCT	GGG	NGG	1	Transversion
CDKL5	189553	76.9354	65.3196	chrX-18622134-18622134_41TsubG-189553-pos-c	+	GACATCCAGAACCTGAGTGT	AGG	NGG	T	G	41	TCCAGAACCTGAG	TGTAGGCCTGCCCCGGGCTGACGAAGGTCTCCCTGCCAATGAAAGCTTCC	50	GGAAGCTTTCATTGGCAGGGAGACCTTCGTCAGCCCGGGGCAGGCCTACACTCAGGTTCTGGA	0.54	189553-1-neg-c	-	TCCATTTAGGAAGCTTTCAT	TGG	NGG	1	Transversion
CDKL5	189553	68.4225	65.3196	chrX-18622134-18622134_31TsubG-189553-pos-c	+	ACCTGAGTGTAGGCCTGCCC	CGG	NGG	T	G	31	GAGTGTAGGCCTG	CCCCGGGCTGACGAAGGTCTCCCTGCCAATGAAAGCTTCCTAAATGGAAA	50	TTTCCATTTAGGAAGCTTTCATTGGCAGGGAGACCTTCGTCAGCCCGGGGCAGGCCTACACTC	0.62	189553-1-neg-c	-	TCCATTTAGGAAGCTTTCAT	TGG	NGG	1	Transversion
CDKL5	189553	68.0148	65.3196	chrX-18622134-18622134_30TsubG-189553-pos-c	+	CCTGAGTGTAGGCCTGCCCC	GGG	NGG	T	G	30	AGTGTAGGCCTGC	CCCGGGCTGACGAAGGTCTCCCTGCCAATGAAAGCTTCCTAAATGGAAAC	50	GTTTCCATTTAGGAAGCTTTCATTGGCAGGGAGACCTTCGTCAGCCCGGGGCAGGCCTACACT	0.62	189553-1-neg-c	-	TCCATTTAGGAAGCTTTCAT	TGG	NGG	1	Transversion
CDKL5	156687	78.4417	84.1799	chrX-18622990-18622990_7GsubT-156687-pos-c	+	CCTGCAACTCTTGTCACCCC	AGG	NGG	G	T	7	CAACTCTTGTCAC	CCCAGGTACAGTTGAGCACCTTGACTGAATCTGGTGGCCCTTCAGGGGAA	50	TTCCCCTGAAGGGCCACCAGATTCAGTCAAGGTGCTCAACTGTACCTGGGGTGACAAGAGTTG	0.46	156687-1-neg-c	-	TCAAGGTGCTCAACTGTACC	TGG	NGG	1	Transversion
RS1	9890	82.8761	76.8835	chrX-18665416-18665416_41AsubC-9890-pos-c	+	TACCAGCCCACATACTGCTC	CGG	NGG	A	C	41	AGCCCACATACTG	CTCCGGGTTAGAGCAGGTGATCTGGTCCGGTGTGACCTCCCCTGACTCGA	50	TCGAGTCAGGGGAGGTCACACCGGACCAGATCACCTGCTCTAACCCGGAGCAGTATGTGGGCT	0.54	9890-1-neg-c	-	TCTGGGTTTCGAGTCAGGGG	AGG	NGG	1	Transversion
RS1	9890	75.4245	76.8835	chrX-18665416-18665416_40AsubC-9890-pos-c	+	ACCAGCCCACATACTGCTCC	GGG	NGG	A	C	40	GCCCACATACTGC	TCCGGGTTAGAGCAGGTGATCTGGTCCGGTGTGACCTCCCCTGACTCGAA	50	TTCGAGTCAGGGGAGGTCACACCGGACCAGATCACCTGCTCTAACCCGGAGCAGTATGTGGGC	0.62	9890-1-neg-c	-	TCTGGGTTTCGAGTCAGGGG	AGG	NGG	1	Transversion
RS1	9890	92.5967	76.8835	chrX-18665416-18665416_30AsubC-9890-pos-c	+	ATACTGCTCCGGGTTAGAGC	AGG	NGG	A	C	30	TGCTCCGGGTTAG	AGCAGGTGATCTGGTCCGGTGTGACCTCCCCTGACTCGAAACCCAGAGGC	50	GCCTCTGGGTTTCGAGTCAGGGGAGGTCACACCGGACCAGATCACCTGCTCTAACCCGGAGCA	0.62	9890-1-neg-c	-	TCTGGGTTTCGAGTCAGGGG	AGG	NGG	1	Transversion
RS1	9890	78.7295	76.8835	chrX-18665416-18665416_22AsubC-9890-pos-c	+	CCGGGTTAGAGCAGGTGATC	TGG	NGG	A	C	22	GTTAGAGCAGGTG	ATCTGGTCCGGTGTGACCTCCCCTGACTCGAAACCCAGAGGCTTGTGATA	50	TATCACAAGCCTCTGGGTTTCGAGTCAGGGGAGGTCACACCGGACCAGATCACCTGCTCTAAC	0.54	9890-1-neg-c	-	TCTGGGTTTCGAGTCAGGGG	AGG	NGG	1	Transversion
RS1	9890	44.521	76.8835	chrX-18665416-18665416_17AsubC-9890-pos-c	+	TTAGAGCAGGTGATCTGGTC	CGG	NGG	A	C	17	AGCAGGTGATCTG	GTCCGGTGTGACCTCCCCTGACTCGAAACCCAGAGGCTTGTGATATGGGC	50	GCCCATATCACAAGCCTCTGGGTTTCGAGTCAGGGGAGGTCACACCGGACCAGATCACCTGCT	0.54	9890-1-neg-c	-	TCTGGGTTTCGAGTCAGGGG	AGG	NGG	1	Transversion
RS1	9889	82.8761	87.4671	chrX-18665421-18665421_46GsubC-9889-pos-c	+	TACCAGCCCACATACTGCTC	CGG	NGG	G	C	46	AGCCCACATACTG	CTCCGGGTTAGAGCAGGTGATCTGGTCCGGTGTGACCTCCCCTGACTCGA	50	TCGAGTCAGGGGAGGTCACACCGGACCAGATCACCTGCTCTAACCCGGAGCAGTATGTGGGCT	0.54	9889-1-neg-c	-	AAGCCTCTGGGTTTCGAGTC	AGG	NGG	1	Transversion
RS1	9889	75.4245	87.4671	chrX-18665421-18665421_45GsubC-9889-pos-c	+	ACCAGCCCACATACTGCTCC	GGG	NGG	G	C	45	GCCCACATACTGC	TCCGGGTTAGAGCAGGTGATCTGGTCCGGTGTGACCTCCCCTGACTCGAA	50	TTCGAGTCAGGGGAGGTCACACCGGACCAGATCACCTGCTCTAACCCGGAGCAGTATGTGGGC	0.62	9889-1-neg-c	-	AAGCCTCTGGGTTTCGAGTC	AGG	NGG	1	Transversion
RS1	9889	92.5967	87.4671	chrX-18665421-18665421_35GsubC-9889-pos-c	+	ATACTGCTCCGGGTTAGAGC	AGG	NGG	G	C	35	TGCTCCGGGTTAG	AGCAGGTGATCTGGTCCGGTGTGACCTCCCCTGACTCGAAACCCAGAGGC	50	GCCTCTGGGTTTCGAGTCAGGGGAGGTCACACCGGACCAGATCACCTGCTCTAACCCGGAGCA	0.62	9889-1-neg-c	-	AAGCCTCTGGGTTTCGAGTC	AGG	NGG	1	Transversion
RS1	9889	78.7295	87.4671	chrX-18665421-18665421_27GsubC-9889-pos-c	+	CCGGGTTAGAGCAGGTGATC	TGG	NGG	G	C	27	GTTAGAGCAGGTG	ATCTGGTCCGGTGTGACCTCCCCTGACTCGAAACCCAGAGGCTTGTGATA	50	TATCACAAGCCTCTGGGTTTCGAGTCAGGGGAGGTCACACCGGACCAGATCACCTGCTCTAAC	0.54	9889-1-neg-c	-	AAGCCTCTGGGTTTCGAGTC	AGG	NGG	1	Transversion
RS1	9889	44.521	87.4671	chrX-18665421-18665421_22GsubC-9889-pos-c	+	TTAGAGCAGGTGATCTGGTC	CGG	NGG	G	C	22	AGCAGGTGATCTG	GTCCGGTGTGACCTCCCCTGACTCGAAACCCAGAGGCTTGTGATATGGGC	50	GCCCATATCACAAGCCTCTGGGTTTCGAGTCAGGGGAGGTCACACCGGACCAGATCACCTGCT	0.54	9889-1-neg-c	-	AAGCCTCTGGGTTTCGAGTC	AGG	NGG	1	Transversion
RS1	449510	85.6884	81.7636	chrX-18674771-18674771_5CsubA-449510-neg-c	-	CTCCTTGGACTGTATACCAG	GGG	NGG	C	A	5	GTATACAGTCCAA	GGGGTGTTCCCAATGACTGTTCCATCCCAAGGACAGGGGATACTCACCTG	50	GGGGTGTTCCCAATGACTGTTCCATCCCAAGGACAGGGGATACTCACCTGGTATACAGTCCAA	0.38	449510-1-pos-c	+	AAGGACAGGGGATACTCACC	TGG	NGG	1	Transversion
RS1	449510	86.947	81.7636	chrX-18674771-18674771_6CsubA-449510-neg-c	-	CCTCCTTGGACTGTATACCA	GGG	NGG	C	A	6	TATACAGTCCAAG	GGGTGTTCCCAATGACTGTTCCATCCCAAGGACAGGGGATACTCACCTGG	50	GGGTGTTCCCAATGACTGTTCCATCCCAAGGACAGGGGATACTCACCTGGTATACAGTCCAAG	0.38	449510-1-pos-c	+	AAGGACAGGGGATACTCACC	TGG	NGG	1	Transversion
RS1	449510	88.1092	81.7636	chrX-18674771-18674771_7CsubA-449510-neg-c	-	ACCTCCTTGGACTGTATACC	AGG	NGG	C	A	7	ATACAGTCCAAGG	GGTGTTCCCAATGACTGTTCCATCCCAAGGACAGGGGATACTCACCTGGT	50	GGTGTTCCCAATGACTGTTCCATCCCAAGGACAGGGGATACTCACCTGGTATACAGTCCAAGG	0.46	449510-1-pos-c	+	AAGGACAGGGGATACTCACC	TGG	NGG	1	Transversion
RS1	449510	62.7793	81.7636	chrX-18674771-18674771_34CsubA-449510-neg-c	-	CCCAATGCTCTGTGGTCTGC	AGG	NGG	C	A	34	GACCACAGAGCAT	AGGACAGGGGATACTCACCTGGTATACAGTCCAAGGAGGTGGCACCTGCA	50	AGGACAGGGGATACTCACCTGGTATACAGTCCAAGGAGGTGGCACCTGCAGACCACAGAGCAT	0.54	449510-1-pos-c	+	AAGGACAGGGGATACTCACC	TGG	NGG	1	Transversion
RS1	449510	68.3841	81.7636	chrX-18674771-18674771_42CsubA-449510-neg-c	-	AAGGAGGACCCAATGCTCTG	TGG	NGG	C	A	42	AGCATTGGGTCCT	GGATACTCACCTGGTATACAGTCCAAGGAGGTGGCACCTGCAGACCACAG	50	GGATACTCACCTGGTATACAGTCCAAGGAGGTGGCACCTGCAGACCACAGAGCATTGGGTCCT	0.54	449510-1-pos-c	+	AAGGACAGGGGATACTCACC	TGG	NGG	1	Transversion
PDHA1	10887	68.98	84.4149	chrX-19362184-19362184_29CsubG-10887-pos-c	+	GCCACTGCCTGTGCTTCATG	AGG	NGG	C	G	29	CTGCCTGTGCTTC	ATGAGGAAGATGCTCGCCGCCGTCTCCCGCGTGCTGTCTGGCGCTTCTCA	50	TGAGAAGCGCCAGACAGCACGCGGGAGACGGCGGCGAGCATCTTCCTCATGAAGCACAGGCAG	0.62	10887-3-neg-c	-	AGAAGCGCCAGACAGCACGC	GGG	NGG	3	Transversion
PDHA1	265640	64.852	82.0563	chrX-19373803-19373803_40TsubG-265640-pos-c	+	GTAAAATGGTTTGGGGCAGT	TGG	NGG	T	G	40	AATGGTTTGGGGC	AGTTGGATTCATGCTTCGCCCCTCCCCTGTTTATTACCAGGTGGATGGAA	50	TTCCATCCACCTGGTAATAAACAGGGGAGGGGCGAAGCATGAATCCAACTGCCCCAAACCATT	0.54	265640-3-neg-c	-	GGATATCCATTCCATCCACC	TGG	NGG	3	Transversion
PDHA1	265640	58.7176	82.0563	chrX-19373803-19373803_2TsubG-265640-pos-c	+	CTCCCCTGTTTATTACCATG	TGG	NGG	T	G	2	CCTGTTTATTACC	AGGTGGATGGAATGGATATCCTGTGCGTCCGAGAGGCAACAAGGTTTGCT	50	AGCAAACCTTGTTGCCTCTCGGACGCACAGGATATCCATTCCATCCACCTGGTAATAAACAGG	0.38	265640-3-neg-c	-	GGATATCCATTCCATCCACC	TGG	NGG	3	Transversion
PDHA1	265640	56.0352	83.172	chrX-19373803-19373803_3TsubG-265640-neg-c	-	GGATATCCATTCCATCCACA	TGG	NGG	T	G	3	GGATGGAATGGAT	TTTGGGGCAGTTGGATTCATGCTTCGCCCCTCCCCTGTTTATTACCAGGT	50	TTTGGGGCAGTTGGATTCATGCTTCGCCCCTCCCCTGTTTATTACCAGGTGGATGGAATGGAT	0.46	265640-2-pos-c	+	CTCCCCTGTTTATTACCAGG	TGG	NGG	2	Transversion
PDHA1	265640	74.2843	83.172	chrX-19373803-19373803_33TsubG-265640-neg-c	-	CAGCAAACCTTGTTGCCTCT	CGG	NGG	T	G	33	GGCAACAAGGTTT	TCCCCTGTTTATTACCAGGTGGATGGAATGGATATCCTGTGCGTCCGAGA	50	TCCCCTGTTTATTACCAGGTGGATGGAATGGATATCCTGTGCGTCCGAGAGGCAACAAGGTTT	0.46	265640-2-pos-c	+	CTCCCCTGTTTATTACCAGG	TGG	NGG	2	Transversion
RPS6KA3	522031	77.3096	95.2674	chrX-20206008-20206008_12AsubC-522031-neg-c	-	TTGTGGAACTGTGGAGTATA	TGG	NGG	A	C	12	ACTCCACAGTTCC	GTCAGCACTCTGAGTATGACCTCGACGATTAACTACTTCTGGAGCCATAT	50	GTCAGCACTCTGAGTATGACCTCGACGATTAACTACTTCTGGAGCCATATACTCCACAGTTCC	0.54	522031-3-pos-c	+	CCTCGACGATTAACTACTTC	TGG	NGG	3	Transversion
SMPX	29945	19.8083	84.965	chrX-21755773-21755773_30AsubC-29945-neg-c	-	TCAGGGTGTTCCTCCCACCT	CGG	NGG	A	C	30	TGGGAGGAACACC	TCCTGGAAGTTTCTTCGCTCCTGGAATTGGCTTCTTCTCCTCATCCGAGG	50	TCCTGGAAGTTTCTTCGCTCCTGGAATTGGCTTCTTCTCCTCATCCGAGGTGGGAGGAACACC	0.62	29945-3-pos-c	+	CCTGGAAGTTTCTTCGCTCC	TGG	NGG	3	Transversion
SMPX	29945	46.1261	84.965	chrX-21755773-21755773_48AsubC-29945-neg-c	-	ATTTCTTCTCCTTGCTCTTC	AGG	NGG	A	C	48	GAGCAAGGAGAAG	TCCTGGAATTGGCTTCTTCTCCTCATCCGAGGTGGGAGGAACACCCTGAA	50	TCCTGGAATTGGCTTCTTCTCCTCATCCGAGGTGGGAGGAACACCCTGAAGAGCAAGGAGAAG	0.54	29945-3-pos-c	+	CCTGGAAGTTTCTTCGCTCC	TGG	NGG	3	Transversion
MBTPS2	126904	70.2077	60.632	chrX-21886576-21886576_31GsubT-126904-pos-c	+	ACTTATATCATTCCTGCCCC	CGG	NGG	G	T	31	ATATCATTCCTGC	CCCCGGTTGAGCTTATTGCTTTTTTTCCTCTCTTTCCAGGTATCTGGCAT	50	ATGCCAGATACCTGGAAAGAGAGGAAAAAAAGCAATAAGCTCAACCGGGGGCAGGAATGATAT	0.38	126904-2-neg-c	-	TGCCAGATACCTGGAAAGAG	AGG	NGG	2	Transversion
SMS	11625	57.1588	44.3069	chrX-21995244-21995244_29GsubT-11625-pos-c	+	GAGGAGCCATCGACAGATAC	TGG	NGG	G	T	29	AGCCATCGACAGA	TACTGGCCCACCGCCGACGGGCGCCTGGTTGAATATGACATAGATGAAGT	50	ACTTCATCTATGTCATATTCAACCAGGCGCCCGTCGGCGGTGGGCCAGTATCTGTCGATGGCT	0.54	11625-1-neg-c	-	CATCTATGTCATATTCAACC	AGG	NGG	1	Transversion
PHEX	379283	84.8081	60.4499	chrX-22095774-22095774_5GsubT-379283-pos-c	+	GCAATTCTGTGTTCATCCGT	TGG	NGG	G	T	5	TTCTGTGTTCATC	CGTTTGTATGTGTCCCCTGATGACAAAGCATCCAATGAACATATCTTGAA	50	TTCAAGATATGTTCATTGGATGCTTTGTCATCAGGGGACACATACAAACGGATGAACACAGAA	0.38	379283-1-neg-c	-	CATCAGGGGACACATACAAA	CGG	NGG	1	Transversion
PHEX	10821	63.2667	51.5798	chrX-22113485-22113485_16TsubG-10821-neg-c	-	TGGTCCAAATCCCTGGCTCA	GGG	NGG	T	G	16	GCCAGGGATTTGG	GCTCTCATTTGGACTAAAACTCTGAAACAGCAGGGAAGGCCTTGCCCTGA	50	GCTCTCATTTGGACTAAAACTCTGAAACAGCAGGGAAGGCCTTGCCCTGAGCCAGGGATTTGG	0.62	10821-2-pos-c	+	AAACTCTGAAACAGCAGGGA	AGG	NGG	2	Transversion
PHEX	379350	72.6807	89.8658	chrX-22231076-22231076_49TsubG-379350-pos-c	+	CTTCTCATAGGATTTCCAGC	AGG	NGG	T	G	49	TCATAGGATTTCC	AGCAGGAGAGCTCCAGAAGCCTTTCTTTTGGGGAACAGAATATCCTCGGT	50	ACCGAGGATATTCTGTTCCCCAAAAGAAAGGCTTCTGGAGCTCTCCTGCTGGAAATCCTATGA	0.38	379350-1-neg-c	-	CTGTACTCATTTACTCACCG	AGG	NGG	1	Transversion
PHEX	379350	63.878	89.8658	chrX-22231076-22231076_24TsubG-379350-pos-c	+	AGCTCCAGAAGCCTTTCTTT	TGG	NGG	T	G	24	CCAGAAGCCTTTC	TTTTGGGGAACAGAATATCCTCGGTGAGTAAATGAGTACAGAAACCAGTT	50	AACTGGTTTCTGTACTCATTTACTCACCGAGGATATTCTGTTCCCCAAAAGAAAGGCTTCTGG	0.54	379350-1-neg-c	-	CTGTACTCATTTACTCACCG	AGG	NGG	1	Transversion
PTCHD1	280396	46.8208	82.293	chrX-23411182-23411182_1AsubT-280396-pos-c	+	TTATATTTCCTTTGCCTAAA	TGG	NGG	A	T	1	ATTTCCTTTGCCT	TAATGGGCTATCTGCAGGTCAGTGAAGGGTCAGACCTTAGTAACATTGTA	50	TACAATGTTACTAAGGTCTGACCCTTCACTGACCTGCAGATAGCCCATTAAGGCAAAGGAAAT	0.38	280396-3-neg-c	-	GACCTGCAGATAGCCCATTA	AGG	NGG	3	Transversion
ARX	11201	74.7122	84.7967	chrX-25028391-25028391_17AsubC-11201-pos-c	+	CCTCTGTTGTGCAGCTCACC	TGG	NGG	A	C	17	TGTTGTGCAGCTC	ACCTGGACTCGGGCCTCGGTCAAGTCCAGCCTCATGGCCAGTTCCTCCCT	50	AGGGAGGAACTGGCCATGAGGCTGGACTTGACCGAGGCCCGAGTCCAGGTGAGCTGCACAACA	0.54	11201-3-neg-c	-	CATGAGGCTGGACTTGACCG	AGG	NGG	3	Transversion
ARX	11201	56.8556	84.7967	chrX-25028391-25028391_10AsubC-11201-pos-c	+	TGTGCAGCTCACCTGGACTC	GGG	NGG	A	C	10	CAGCTCACCTGGA	CTCGGGCCTCGGTCAAGTCCAGCCTCATGGCCAGTTCCTCCCTATAAGAA	50	TTCTTATAGGGAGGAACTGGCCATGAGGCTGGACTTGACCGAGGCCCGAGTCCAGGTGAGCTG	0.62	11201-3-neg-c	-	CATGAGGCTGGACTTGACCG	AGG	NGG	3	Transversion
ARX	157766	83.692	76.8232	chrX-25031114-25031114_17CsubG-157766-neg-c	-	GGCTGCTGAAACGCAAACAG	AGG	NGG	C	G	17	TTTGCGTTTCAGC	TCCAGTTCCTCCAGCTGGTAGCTGGTGAACGTGGTGCGGTAGCGCCTCTG	50	TCCAGTTCCTCCAGCTGGTAGCTGGTGAACGTGGTGCGGTAGCGCCTCTGTTTGCGTTTCAGC	0.46	157766-1-pos-c	+	GGTAGCTGGTGAACGTGGTG	CGG	NGG	1	Transversion
ARX	11200	83.692	76.8232	chrX-25031114-25031114_17TsubG-11200-neg-c	-	GGCTGCTGAAACGCAAACAG	AGG	NGG	T	G	17	TTTGCGTTTCAGC	TCCAGTTCCTCCAGCTGGTAGCTGGTGAACGTGGTGCGGTAGCGCCTCTG	50	TCCAGTTCCTCCAGCTGGTAGCTGGTGAACGTGGTGCGGTAGCGCCTCTGTTTGCGTTTCAGC	0.46	11200-1-pos-c	+	GGTAGCTGGTGAACGTGGTG	CGG	NGG	1	Transversion
ARX	157757	34.5014	63.0696	chrX-25033821-25033821_33AsubC-157757-pos-c	+	CAGTAGGAGGAGAGCAAAGT	TGG	NGG	A	C	33	AGGAGGAGAGCAA	AGTTGGAGATTTACTTTTGCACTCGGGCCTCTCGGAGCAGCCCTCCTCCT	50	AGGAGGAGGGCTGCTCCGAGAGGCCCGAGTGCAAAAGTAAATCTCCAACTTTGCTCTCCTCCT	0.54	157757-1-neg-c	-	AGGAGGAGGGCTGCTCCGAG	AGG	NGG	1	Transversion
NR0B1	10964	89.2276	87.7126	chrX-30326335-30326335_25AsubC-10964-pos-c	+	CTAAGGCCAGTACCCTTACC	CGG	NGG	A	C	25	GGCCAGTACCCTT	ACCCGGGTTAAAGAGCACGGTCCCCTTGAGGTAGGCGTACTCCTTGGTAC	50	GTACCAAGGAGTACGCCTACCTCAAGGGGACCGTGCTCTTTAACCCGGGTAAGGGTACTGGCC	0.62	10964-3-neg-c	-	AGGAGTACGCCTACCTCAAG	GGG	NGG	3	Transversion
NR0B1	10964	83.8993	87.7126	chrX-30326335-30326335_24AsubC-10964-pos-c	+	TAAGGCCAGTACCCTTACCC	GGG	NGG	A	C	24	GCCAGTACCCTTA	CCCGGGTTAAAGAGCACGGTCCCCTTGAGGTAGGCGTACTCCTTGGTACT	50	AGTACCAAGGAGTACGCCTACCTCAAGGGGACCGTGCTCTTTAACCCGGGTAAGGGTACTGGC	0.54	10964-3-neg-c	-	AGGAGTACGCCTACCTCAAG	GGG	NGG	3	Transversion
NR0B1	10964	87.1367	87.7126	chrX-30326335-30326335_11AsubC-10964-pos-c	+	CTTACCCGGGTTAAAGAGCA	CGG	NGG	A	C	11	CCCGGGTTAAAGA	GCACGGTCCCCTTGAGGTAGGCGTACTCCTTGGTACTGATGTTCAGACTC	50	GAGTCTGAACATCAGTACCAAGGAGTACGCCTACCTCAAGGGGACCGTGCTCTTTAACCCGGG	0.54	10964-3-neg-c	-	AGGAGTACGCCTACCTCAAG	GGG	NGG	3	Transversion
NR0B1	10971	89.2276	86.3271	chrX-30326339-30326339_29TsubA-10971-pos-c	+	CTAAGGCCAGTACCCTTACC	CGG	NGG	T	A	29	GGCCAGTACCCTT	ACCCGGGTTAAAGAGCACGGTCCCCTTGAGGTAGGCGTACTCCTTGGTAC	50	GTACCAAGGAGTACGCCTACCTCAAGGGGACCGTGCTCTTTAACCCGGGTAAGGGTACTGGCC	0.62	10971-1-neg-c	-	CAAGGAGTACGCCTACCTCA	AGG	NGG	1	Transversion
NR0B1	10971	83.8993	86.3271	chrX-30326339-30326339_28TsubA-10971-pos-c	+	TAAGGCCAGTACCCTTACCC	GGG	NGG	T	A	28	GCCAGTACCCTTA	CCCGGGTTAAAGAGCACGGTCCCCTTGAGGTAGGCGTACTCCTTGGTACT	50	AGTACCAAGGAGTACGCCTACCTCAAGGGGACCGTGCTCTTTAACCCGGGTAAGGGTACTGGC	0.54	10971-1-neg-c	-	CAAGGAGTACGCCTACCTCA	AGG	NGG	1	Transversion
NR0B1	10971	87.1367	86.3271	chrX-30326339-30326339_15TsubA-10971-pos-c	+	CTTACCCGGGTTAAAGAGCA	CGG	NGG	T	A	15	CCCGGGTTAAAGA	GCACGGTCCCCTTGAGGTAGGCGTACTCCTTGGTACTGATGTTCAGACTC	50	GAGTCTGAACATCAGTACCAAGGAGTACGCCTACCTCAAGGGGACCGTGCTCTTTAACCCGGG	0.54	10971-1-neg-c	-	CAAGGAGTACGCCTACCTCA	AGG	NGG	1	Transversion
NR0B1	10951	79.9887	96.8089	chrX-30326693-30326693_25TsubA-10951-neg-c	-	GAGTCCACAGGTGGTCTGCG	AGG	NGG	T	A	25	AGACCACCTGTGG	GTACTTGACGAAGCGCAGCGTCTTCAACAGGCCCGCTGAGGCTGCCTCGC	50	GTACTTGACGAAGCGCAGCGTCTTCAACAGGCCCGCTGAGGCTGCCTCGCAGACCACCTGTGG	0.62	10951-1-pos-c	+	CGAAGCGCAGCGTCTTCAAC	AGG	NGG	1	Transversion
NR0B1	10951	42.9278	96.8089	chrX-30326693-30326693_34TsubA-10951-neg-c	-	GGCGCTCAAGAGTCCACAGG	TGG	NGG	T	A	34	GTGGACTCTTGAG	GAAGCGCAGCGTCTTCAACAGGCCCGCTGAGGCTGCCTCGCAGACCACCT	50	GAAGCGCAGCGTCTTCAACAGGCCCGCTGAGGCTGCCTCGCAGACCACCTGTGGACTCTTGAG	0.54	10951-1-pos-c	+	CGAAGCGCAGCGTCTTCAAC	AGG	NGG	1	Transversion
NR0B1	10951	89.997	96.8089	chrX-30326693-30326693_37TsubA-10951-neg-c	-	GGTGGCGCTCAAGAGTCCAC	AGG	NGG	T	A	37	GACTCTTGAGCGC	GCGCAGCGTCTTCAACAGGCCCGCTGAGGCTGCCTCGCAGACCACCTGTG	50	GCGCAGCGTCTTCAACAGGCCCGCTGAGGCTGCCTCGCAGACCACCTGTGGACTCTTGAGCGC	0.62	10951-1-pos-c	+	CGAAGCGCAGCGTCTTCAAC	AGG	NGG	1	Transversion
NR0B1	444082	91.336	79.9887	chrX-30326716-30326716_14TsubG-444082-pos-c	+	CGTCTTCAACAGGCCCGCTG	AGG	NGG	T	G	14	TTCAACAGGCCCG	CTGAGGCTGCCTCGCAGACCACCTGTGGACTCTTGAGCGCCACCGGCCGC	50	GCGGCCGGTGGCGCTCAAGAGTCCACAGGTGGTCTGCGAGGCAGCCTCAGCGGGCCTGTTGAA	0.62	444082-2-neg-c	-	GAGTCCACAGGTGGTCTGCG	AGG	NGG	2	Transversion
NR0B1	10956	75.6557	97.7824	chrX-30327208-30327208_40TsubG-10956-pos-c	+	CCGCACGAACAGCCCCAGCA	CGG	NGG	T	G	40	ACGAACAGCCCCA	GCACGGACCCAGCGTCGCCTCGGGCGCCTTCGGTGCCGCGTACGTTTGCT	50	AGCAAACGTACGCGGCACCGAAGGCGCCCGAGGCGACGCTGGGTCCGTGCTGGGGCTGTTCGT	0.62	10956-2-neg-c	-	GAGCGCAAAGCAAACGTACG	CGG	NGG	2	Transversion
DMD	501095	81.7144	NA	chrX-31198486-31198486_21AsubC-501095-neg-c	-	TAAAATGCACTATCCCATGG	TGG	NGG	A	C	21	TGGGATAGTGCAT	ACTCTCACGTCAGGCTGGCGTCAAACTTACCGGAGTGCAATATTCCACCA	50	ACTCTCACGTCAGGCTGGCGTCAAACTTACCGGAGTGCAATATTCCACCATGGGATAGTGCAT	0.46	501095-3-pos-c	+	CAGGCTGGCGTCAAACTTAC	CGG	NGG	3	Transversion
DMD	198320	66.6491	78.5329	chrX-31341723-31341723_38CsubG-198320-neg-c	-	AGCGTCTGTCCAGGGTCCCT	GGG	NGG	C	G	38	GACCCTGGACAGA	TTACTTGATATAGTAGGGCACTTTGTTTGGCGAGATGGCTCTCTCCCAGG	50	TTACTTGATATAGTAGGGCACTTTGTTTGGCGAGATGGCTCTCTCCCAGGGACCCTGGACAGA	0.62	198320-2-pos-c	+	TCCAACTTACTTGATATAGT	AGG	NGG	2	Transversion
DMD	198320	57.0884	78.5329	chrX-31341723-31341723_39CsubG-198320-neg-c	-	CAGCGTCTGTCCAGGGTCCC	TGG	NGG	C	G	39	ACCCTGGACAGAC	TACTTGATATAGTAGGGCACTTTGTTTGGCGAGATGGCTCTCTCCCAGGG	50	TACTTGATATAGTAGGGCACTTTGTTTGGCGAGATGGCTCTCTCCCAGGGACCCTGGACAGAC	0.62	198320-2-pos-c	+	TCCAACTTACTTGATATAGT	AGG	NGG	2	Transversion
DMD	447268	49.3295	56.0007	chrX-31366671-31366671_6CsubA-447268-neg-c	-	CATCTCAGCACTTTCTTTCC	AGG	NGG	C	A	6	AAGAAAGTGCTGA	ATCAAGATGCAATAAAGTTAAGTGATAAAAGCTGAAAATGACTTACTGGA	50	ATCAAGATGCAATAAAGTTAAGTGATAAAAGCTGAAAATGACTTACTGGAAAGAAAGTGCTGA	0.38	447268-2-pos-c	+	AAAAGCTGAAAATGACTTAC	TGG	NGG	2	Transversion
DMD	447268	63.9491	56.0007	chrX-31366671-31366671_34CsubA-447268-neg-c	-	CATGAAGCCCACAGGGACTT	TGG	NGG	C	A	34	TCCCTGTGGGCTT	AAGCTGAAAATGACTTACTGGAAAGAAAGTGCTGAGATGCTGGACCAAAG	50	AAGCTGAAAATGACTTACTGGAAAGAAAGTGCTGAGATGCTGGACCAAAGTCCCTGTGGGCTT	0.62	447268-2-pos-c	+	AAAAGCTGAAAATGACTTAC	TGG	NGG	2	Transversion
DMD	447268	61.5907	56.0007	chrX-31366671-31366671_41CsubA-447268-neg-c	-	GCAGCTGCATGAAGCCCACA	GGG	NGG	C	A	41	GGGCTTCATGCAG	AAATGACTTACTGGAAAGAAAGTGCTGAGATGCTGGACCAAAGTCCCTGT	50	AAATGACTTACTGGAAAGAAAGTGCTGAGATGCTGGACCAAAGTCCCTGTGGGCTTCATGCAG	0.62	447268-2-pos-c	+	AAAAGCTGAAAATGACTTAC	TGG	NGG	2	Transversion
DMD	447268	64.1783	56.0007	chrX-31366671-31366671_42CsubA-447268-neg-c	-	GGCAGCTGCATGAAGCCCAC	AGG	NGG	C	A	42	GGCTTCATGCAGC	AATGACTTACTGGAAAGAAAGTGCTGAGATGCTGGACCAAAGTCCCTGTG	50	AATGACTTACTGGAAAGAAAGTGCTGAGATGCTGGACCAAAGTCCCTGTGGGCTTCATGCAGC	0.62	447268-2-pos-c	+	AAAAGCTGAAAATGACTTAC	TGG	NGG	2	Transversion
DMD	650214	69.4865	87.5693	chrX-31366742-31366742_35AsubC-650214-pos-c	+	ATGCTGGACCAAAGTCCCTG	TGG	NGG	A	C	35	TGGACCAAAGTCC	CTGTGGGCTTCATGCAGCTGCCTGACTCGGTCCTCGACGGCCACCTGGGA	50	TCCCAGGTGGCCGTCGAGGACCGAGTCAGGCAGCTGCATGAAGCCCACAGGGACTTTGGTCCA	0.54	650214-3-neg-c	-	TTCCTCCCAGGTGGCCGTCG	AGG	NGG	3	Transversion
DMD	166668	85.5286	80.4616	chrX-31496480-31496480_16AsubC-166668-pos-c	+	TAGAAGCCGAGTGACATTCT	GGG	NGG	A	C	16	AGCCGAGTGACAT	TCTGGGCTCTCTCCTCAGGAGGCAGCTCTAAATTGGCAATATGACAAGGT	50	ACCTTGTCATATTGCCAATTTAGAGCTGCCTCCTGAGGAGAGAGCCCAGAATGTCACTCGGCT	0.54	166668-3-neg-c	-	CAATTTAGAGCTGCCTCCTG	AGG	NGG	3	Transversion
DMD	166668	53.9557	80.4616	chrX-31496480-31496480_3AsubC-166668-pos-c	+	ACATTCTGGGCTCTCTCCTA	AGG	NGG	A	C	3	TCTGGGCTCTCTC	CTCAGGAGGCAGCTCTAAATTGGCAATATGACAAGGTTTTAGGCCACATT	50	AATGTGGCCTAAAACCTTGTCATATTGCCAATTTAGAGCTGCCTCCTGAGGAGAGAGCCCAGA	0.62	166668-3-neg-c	-	CAATTTAGAGCTGCCTCCTG	AGG	NGG	3	Transversion
DMD	689572	74.9077	83.9651	chrX-31747828-31747828_25TsubA-689572-neg-c	-	ACAGGCAACAATGCAGGATT	TGG	NGG	T	A	25	CCTGCATTGTTGC	TTGGGCAGCGGTAATGAGTTCTTCCAACTGGGGACGCCTCTGTTCCAAAT	50	TTGGGCAGCGGTAATGAGTTCTTCCAACTGGGGACGCCTCTGTTCCAAATCCTGCATTGTTGC	0.54	689572-1-pos-c	+	CGGTAATGAGTTCTTCCAAC	TGG	NGG	1	Transversion
DMD	689572	79.2791	83.9651	chrX-31747828-31747828_31TsubA-689572-neg-c	-	GTTCTTACAGGCAACAATGC	AGG	NGG	T	A	31	TTGTTGCCTGTAA	AGCGGTAATGAGTTCTTCCAACTGGGGACGCCTCTGTTCCAAATCCTGCA	50	AGCGGTAATGAGTTCTTCCAACTGGGGACGCCTCTGTTCCAAATCCTGCATTGTTGCCTGTAA	0.38	689572-1-pos-c	+	CGGTAATGAGTTCTTCCAAC	TGG	NGG	1	Transversion
DMD	568924	55.0098	76.5036	chrX-31838154-31838154_16TsubA-568924-neg-c	-	TCTGAGCTCTGAGTGGAAGG	CGG	NGG	T	A	16	TCCACTCAGAGCT	TAGGTCAGGCTGCTTTGCCCTCAGCTCTTGAAGTAAACGGTTTACCGCCT	50	TAGGTCAGGCTGCTTTGCCCTCAGCTCTTGAAGTAAACGGTTTACCGCCTTCCACTCAGAGCT	0.54	568924-1-pos-c	+	CCCTCAGCTCTTGAAGTAAA	CGG	NGG	1	Transversion
DMD	568924	59.8578	76.5036	chrX-31838154-31838154_19TsubA-568924-neg-c	-	AGATCTGAGCTCTGAGTGGA	AGG	NGG	T	A	19	ACTCAGAGCTCAG	GTCAGGCTGCTTTGCCCTCAGCTCTTGAAGTAAACGGTTTACCGCCTTCC	50	GTCAGGCTGCTTTGCCCTCAGCTCTTGAAGTAAACGGTTTACCGCCTTCCACTCAGAGCTCAG	0.54	568924-1-pos-c	+	CCCTCAGCTCTTGAAGTAAA	CGG	NGG	1	Transversion
DMD	568924	63.9443	76.5036	chrX-31838154-31838154_23TsubA-568924-neg-c	-	TAGAAGATCTGAGCTCTGAG	TGG	NGG	T	A	23	AGAGCTCAGATCT	GGCTGCTTTGCCCTCAGCTCTTGAAGTAAACGGTTTACCGCCTTCCACTC	50	GGCTGCTTTGCCCTCAGCTCTTGAAGTAAACGGTTTACCGCCTTCCACTCAGAGCTCAGATCT	0.46	568924-1-pos-c	+	CCCTCAGCTCTTGAAGTAAA	CGG	NGG	1	Transversion
DMD	497971	83.5221	70.7638	chrX-31854865-31854865_28CsubG-497971-pos-c	+	GGTTGCTTCATTACCTTCAC	TGG	NGG	C	G	28	GCTTCATTACCTT	CACTGGCTGAGTGGCTGGTTTTTCCTTGTACAAATGCTGCCCTTTAGACA	50	TGTCTAAAGGGCAGCATTTGTACAAGGAAAAACCAGCCACTCAGCCAGTGAAGGTAATGAAGC	0.38	497971-2-neg-c	-	TAAAGGGCAGCATTTGTACA	AGG	NGG	2	Transversion
DMD	499187	75.4311	77.4503	chrX-32360339-32360339_45AsubC-499187-pos-c	+	TTGCTGAGCTGGATCTGAGT	TGG	NGG	A	C	45	TGAGCTGGATCTG	AGTTGGCTCCACTGCCATTGCGGCCCCATCCTCAGACAAGCCCTCAGCTT	50	AAGCTGAGGGCTTGTCTGAGGATGGGGCCGCAATGGCAGTGGAGCCAACTCAGATCCAGCTCA	0.54	499187-2-neg-c	-	GCAGTGCGTAGGCAAGCTGA	GGG	NGG	2	Transversion
DMD	409892	59.8492	80.9962	chrX-32361343-32361343_26AsubT-409892-pos-c	+	CAATGTCATCCAAGCATTTC	AGG	NGG	A	T	26	GTCATCCAAGCAT	TTCAGGAGATCATCAGCCTGCCTCTTGTACTGATACCACTGATGAGAAAT	50	ATTTCTCATCAGTGGTATCAGTACAAGAGGCAGGCTGATGATCTCCTGAAATGCTTGGATGAC	0.46	409892-1-neg-c	-	ATCAGTGGTATCAGTACAAG	AGG	NGG	1	Transversion
DMD	94641	58.5667	54.2169	chrX-32398629-32398629_15AsubT-94641-pos-c	+	AAAATAACCTTCAGTGATAT	AGG	NGG	A	T	15	TAACCTTCAGTGA	TATAGGTTTTACCTTTCCCCAGGCAACTTCAGAATCCAAATTACTAGGCA	50	TGCCTAGTAATTTGGATTCTGAAGTTGCCTGGGGAAAGGTAAAACCTATATCACTGAAGGTTA	0.38	94641-3-neg-c	-	TTCTGAAGTTGCCTGGGGAA	AGG	NGG	3	Transversion
DMD	196695	55.1444	70.5884	chrX-32408217-32408217_15AsubT-196695-neg-c	-	GAAACATAATCAGGGGAAGG	AGG	NGG	A	T	15	TCCCCTGATTATG	ATATACCTGTGCAACATCAATCTGAGACAGGACTCTTTGGGCAGCCTCCT	50	ATATACCTGTGCAACATCAATCTGAGACAGGACTCTTTGGGCAGCCTCCTTCCCCTGATTATG	0.46	196695-2-pos-c	+	CAATCTGAGACAGGACTCTT	TGG	NGG	2	Transversion
DMD	439606	64.6195	85.5109	chrX-32563343-32563343_29AsubC-439606-pos-c	+	CAGTAATCTGCCTCTTCTTT	TGG	NGG	A	C	29	AATCTGCCTCTTC	TTTTGGGGAGGTGGTGGTGGAAGTTCCTCTTGAGCATGCTTTACCAGGAT	50	ATCCTGGTAAAGCATGCTCAAGAGGAACTTCCACCACCACCTCCCCAAAAGAAGAGGCAGATT	0.46	439606-3-neg-c	-	CCTGGTAAAGCATGCTCAAG	AGG	NGG	3	Transversion
DMD	280633	81.2752	67.3967	chrX-32662292-32662292_17AsubT-280633-pos-c	+	TTTCCATGCTAGCTACCCTG	AGG	NGG	A	T	17	CATGCTAGCTACC	CTGAGGCATTCCCATCTTGAATTTAGGAGATTCATCTGCTCTTGTACTTC	50	GAAGTACAAGAGCAGATGAATCTCCTAAATTCAAGATGGGAATGCCTCAGGGTAGCTAGCATG	0.54	280633-1-neg-c	-	TGAATCTCCTAAATTCAAGA	TGG	NGG	1	Transversion
DMD	11230	73.393	67.5718	chrX-32834612-32834612_7TsubG-11230-neg-c	-	CACCAGCTGGTCTGATGGCC	TGG	NGG	T	G	7	CATCAGACCAGCT	TCAGTAATCTTCTTACCTATGACTATGGATGAGAGCATTCAAAGCCAGGC	50	TCAGTAATCTTCTTACCTATGACTATGGATGAGAGCATTCAAAGCCAGGCCATCAGACCAGCT	0.54	11230-1-pos-c	+	GGATGAGAGCATTCAAAGCC	AGG	NGG	1	Transversion
DMD	11230	70.5629	67.5718	chrX-32834612-32834612_20TsubG-11230-neg-c	-	TAATCAACTTCACCACCAGC	TGG	NGG	T	G	20	GGTGGTGAAGTTG	TACCTATGACTATGGATGAGAGCATTCAAAGCCAGGCCATCAGACCAGCT	50	TACCTATGACTATGGATGAGAGCATTCAAAGCCAGGCCATCAGACCAGCTGGTGGTGAAGTTG	0.54	11230-1-pos-c	+	GGATGAGAGCATTCAAAGCC	AGG	NGG	1	Transversion
DMD	11228	69.7458	85.261	chrX-32867870-32867870_31CsubA-11228-neg-c	-	GAACCTCTTCAGTGACCTAC	AGG	NGG	C	A	31	GGTCACTGAAGAG	TTGCCCTGTCAGGCCTTCGAGGAGGTCTAGGAGGCGCCTCCCATCCTGTA	50	TTGCCCTGTCAGGCCTTCGAGGAGGTCTAGGAGGCGCCTCCCATCCTGTAGGTCACTGAAGAG	0.54	11228-1-pos-c	+	GCCCTGTCAGGCCTTCGAGG	AGG	NGG	1	Transversion
RPGR	224756	74.9233	42.4482	chrX-38146324-38146324_29CsubG-224756-pos-c	+	GTTCCATCCCCTCTACCTTC	AGG	NGG	C	G	29	CATCCCCTCTACC	TTCAGGCCCATCCTCTGCTTCTCCCACTGATTTTGCCTTGCCTTCACTCA	50	TGAGTGAAGGCAAGGCAAAATCAGTGGGAGAAGCAGAGGATGGGCCTGAAGGTAGAGGGGATG	0.62	224756-1-neg-c	-	TGAAGGCAAGGCAAAATCAG	TGG	NGG	1	Transversion
RPGR	92857	73.3027	94.1366	chrX-38176683-38176683_47AsubC-92857-pos-c	+	TCCCAATGGTCACTTGCTGA	GGG	NGG	A	C	47	AATGGTCACTTGC	TGAGGGACACAGACATTACTTACATTTTTTAAACCAATTTGCCCTTCGGA	50	TCCGAAGGGCAAATTGGTTTAAAAAATGTAAGTAATGTCTGTGTCCCTCAGCAAGTGACCATT	0.46	92857-1-neg-c	-	TGTGGGGTGACAATTCCGAA	GGG	NGG	1	Transversion
RPGR	9906	73.1528	72.5888	chrX-38180294-38180294_34TsubG-9906-pos-c	+	AGTCAGGCAGGAAATCATAC	AGG	NGG	T	G	34	AGGCAGGAAATCA	TACAGGTTGAGCACTATACCTGTTGACACCAGGGTGTGGTTCCTTCCACA	50	TGTGGAAGGAACCACACCCTGGTGTCAACAGGTATAGTGCTCAACCTGTATGATTTCCTGCCT	0.46	9906-1-neg-c	-	CTGTGGAAGGAACCACACCC	TGG	NGG	1	Transversion
RPGR	9906	89.4499	72.5888	chrX-38180294-38180294_7TsubG-9906-pos-c	+	GCACTATACCTGTTGACACC	AGG	NGG	T	G	7	TATACCTGTTGAC	ACCAGGGTGTGGTTCCTTCCACAGGCAGCTAATTTCACTTTTTCAGGTTT	50	AAACCTGAAAAAGTGAAATTAGCTGCCTGTGGAAGGAACCACACCCTGGTGTCAACAGGTATA	0.38	9906-1-neg-c	-	CTGTGGAAGGAACCACACCC	TGG	NGG	1	Transversion
RPGR	9906	68.0547	72.5888	chrX-38180294-38180294_1TsubG-9906-pos-c	+	TACCTGTTGACACCAGGTTG	TGG	NGG	T	G	1	TGTTGACACCAGG	GTGTGGTTCCTTCCACAGGCAGCTAATTTCACTTTTTCAGGTTTTAGAGC	50	GCTCTAAAACCTGAAAAAGTGAAATTAGCTGCCTGTGGAAGGAACCACACCCTGGTGTCAACA	0.54	9906-1-neg-c	-	CTGTGGAAGGAACCACACCC	TGG	NGG	1	Transversion
RPGR	9906	66.5335	72.8814	chrX-38180294-38180294_1TsubG-9906-neg-c	-	CTGTGGAAGGAACCACAACC	TGG	NGG	T	G	1	TGTGGTTCCTTCC	GTCAGGCAGGAAATCATACAGGTTGAGCACTATACCTGTTGACACCAGGG	50	GTCAGGCAGGAAATCATACAGGTTGAGCACTATACCTGTTGACACCAGGGTGTGGTTCCTTCC	0.54	9906-1-pos-c	+	TACCTGTTGACACCAGGGTG	TGG	NGG	1	Transversion
RPGR	9906	63.8192	72.8814	chrX-38180294-38180294_14TsubG-9906-neg-c	-	TGAAATTAGCTGCCTGTGGA	AGG	NGG	T	G	14	ACAGGCAGCTAAT	TCATACAGGTTGAGCACTATACCTGTTGACACCAGGGTGTGGTTCCTTCC	50	TCATACAGGTTGAGCACTATACCTGTTGACACCAGGGTGTGGTTCCTTCCACAGGCAGCTAAT	0.46	9906-1-pos-c	+	TACCTGTTGACACCAGGGTG	TGG	NGG	1	Transversion
RPGR	9906	48.4269	72.8814	chrX-38180294-38180294_18TsubG-9906-neg-c	-	AAAGTGAAATTAGCTGCCTG	TGG	NGG	T	G	18	GCAGCTAATTTCA	ACAGGTTGAGCACTATACCTGTTGACACCAGGGTGTGGTTCCTTCCACAG	50	ACAGGTTGAGCACTATACCTGTTGACACCAGGGTGTGGTTCCTTCCACAGGCAGCTAATTTCA	0.38	9906-1-pos-c	+	TACCTGTTGACACCAGGGTG	TGG	NGG	1	Transversion
OTC	97181	73.8116	24.4438	chrX-38240682-38240682_16CsubG-97181-pos-c	+	GGGTGTGAATGAAAGTCTCA	CGG	NGG	C	G	16	GTGAATGAAAGTC	TCACGGACACGGCCCGGTTTGTAAATATTTTCTTCTCTCCAAAGCTGATT	50	AATCAGCTTTGGAGAGAAGAAAATATTTACAAACCGGGCCGTGTCCGTGAGACTTTCATTCAC	0.38	97181-3-neg-c	-	GAAGAAAATATTTACAAACC	GGG	NGG	3	Transversion
OTC	97181	89.2843	24.4438	chrX-38240682-38240682_10CsubG-97181-pos-c	+	GAATGAAAGTCTCACGGACA	CGG	NGG	C	G	10	GAAAGTCTCACGG	ACACGGCCCGGTTTGTAAATATTTTCTTCTCTCCAAAGCTGATTTCAGAA	50	TTCTGAAATCAGCTTTGGAGAGAAGAAAATATTTACAAACCGGGCCGTGTCCGTGAGACTTTC	0.54	97181-3-neg-c	-	GAAGAAAATATTTACAAACC	GGG	NGG	3	Transversion
OTC	97182	73.8116	24.4438	chrX-38240682-38240682_16TsubG-97182-pos-c	+	GGGTGTGAATGAAAGTCTCA	CGG	NGG	T	G	16	GTGAATGAAAGTC	TCACGGACACGGCCCGGTTTGTAAATATTTTCTTCTCTCCAAAGCTGATT	50	AATCAGCTTTGGAGAGAAGAAAATATTTACAAACCGGGCCGTGTCCGTGAGACTTTCATTCAC	0.38	97182-3-neg-c	-	GAAGAAAATATTTACAAACC	GGG	NGG	3	Transversion
OTC	97182	89.2843	24.4438	chrX-38240682-38240682_10TsubG-97182-pos-c	+	GAATGAAAGTCTCACGGACA	CGG	NGG	T	G	10	GAAAGTCTCACGG	ACACGGCCCGGTTTGTAAATATTTTCTTCTCTCCAAAGCTGATTTCAGAA	50	TTCTGAAATCAGCTTTGGAGAGAAGAAAATATTTACAAACCGGGCCGTGTCCGTGAGACTTTC	0.54	97182-3-neg-c	-	GAAGAAAATATTTACAAACC	GGG	NGG	3	Transversion
OTC	97179	73.8116	24.4438	chrX-38240683-38240683_17TsubG-97179-pos-c	+	GGGTGTGAATGAAAGTCTCA	CGG	NGG	T	G	17	GTGAATGAAAGTC	TCACGGACACGGCCCGGTTTGTAAATATTTTCTTCTCTCCAAAGCTGATT	50	AATCAGCTTTGGAGAGAAGAAAATATTTACAAACCGGGCCGTGTCCGTGAGACTTTCATTCAC	0.38	97179-2-neg-c	-	GAAGAAAATATTTACAAACC	GGG	NGG	2	Transversion
OTC	97179	89.2843	24.4438	chrX-38240683-38240683_11TsubG-97179-pos-c	+	GAATGAAAGTCTCACGGACA	CGG	NGG	T	G	11	GAAAGTCTCACGG	ACACGGCCCGGTTTGTAAATATTTTCTTCTCTCCAAAGCTGATTTCAGAA	50	TTCTGAAATCAGCTTTGGAGAGAAGAAAATATTTACAAACCGGGCCGTGTCCGTGAGACTTTC	0.54	97179-2-neg-c	-	GAAGAAAATATTTACAAACC	GGG	NGG	2	Transversion
OTC	97206	87.2511	75.8145	chrX-38260593-38260593_40GsubT-97206-pos-c	+	TAGCATGGCAGATGCAGTAT	TGG	NGG	G	T	40	ATGGCAGATGCAG	TATTGGCTCGAGTGTATAAACAATCAGATTTGGACACCCTGGCTAAAGAA	50	TTCTTTAGCCAGGGTGTCCAAATCTGATTGTTTATACACTCGAGCCAATACTGCATCTGCCAT	0.54	97206-3-neg-c	-	GATGGATGCTTCTTTAGCCA	GGG	NGG	3	Transversion
OTC	97206	77.8017	75.8145	chrX-38260593-38260593_5GsubT-97206-pos-c	+	AACAATCAGATTTGGACACC	CGG	NGG	G	T	5	ATCAGATTTGGAC	ACCCTGGCTAAAGAAGCATCCATCCCAATTATCAATGGGCTGTCAGATTT	50	AAATCTGACAGCCCATTGATAATTGGGATGGATGCTTCTTTAGCCAGGGTGTCCAAATCTGAT	0.38	97206-3-neg-c	-	GATGGATGCTTCTTTAGCCA	GGG	NGG	3	Transversion
OTC	97226	81.6635	69.8938	chrX-38260645-38260645_25AsubT-97226-pos-c	+	GCATCCATCCCAATTATCAA	TGG	NGG	A	T	25	CCATCCCAATTAT	CAATGGGCTGTCAGATTTGTACCATCCTATCCAGATCCTGGCTGATTACC	50	GGTAATCAGCCAGGATCTGGATAGGATGGTACAAATCTGACAGCCCATTGATAATTGGGATGG	0.38	97226-3-neg-c	-	CAGCCAGGATCTGGATAGGA	TGG	NGG	3	Transversion
OTC	97226	80.3347	69.8938	chrX-38260645-38260645_24AsubT-97226-pos-c	+	CATCCATCCCAATTATCAAT	GGG	NGG	A	T	24	CATCCCAATTATC	AATGGGCTGTCAGATTTGTACCATCCTATCCAGATCCTGGCTGATTACCT	50	AGGTAATCAGCCAGGATCTGGATAGGATGGTACAAATCTGACAGCCCATTGATAATTGGGATG	0.38	97226-3-neg-c	-	CAGCCAGGATCTGGATAGGA	TGG	NGG	3	Transversion
OTC	97229	81.6635	75.6593	chrX-38260655-38260655_35TsubA-97229-pos-c	+	GCATCCATCCCAATTATCAA	TGG	NGG	T	A	35	CCATCCCAATTAT	CAATGGGCTGTCAGATTTGTACCATCCTATCCAGATCCTGGCTGATTACC	50	GGTAATCAGCCAGGATCTGGATAGGATGGTACAAATCTGACAGCCCATTGATAATTGGGATGG	0.38	97229-2-neg-c	-	TGAGGTAATCAGCCAGGATC	TGG	NGG	2	Transversion
OTC	97229	80.3347	75.6593	chrX-38260655-38260655_34TsubA-97229-pos-c	+	CATCCATCCCAATTATCAAT	GGG	NGG	T	A	34	CATCCCAATTATC	AATGGGCTGTCAGATTTGTACCATCCTATCCAGATCCTGGCTGATTACCT	50	AGGTAATCAGCCAGGATCTGGATAGGATGGTACAAATCTGACAGCCCATTGATAATTGGGATG	0.38	97229-2-neg-c	-	TGAGGTAATCAGCCAGGATC	TGG	NGG	2	Transversion
OTC	97230	87.2909	86.561	chrX-38260657-38260657_18GsubC-97230-neg-c	-	ATAAACCAACCTGGAGCGTG	AGG	NGG	G	C	18	GCTCCAGGTTGGT	GGGCTGTCAGATTTGTACCATCCTATCCAGATCCTGGCTGATTACCTCAC	50	GGGCTGTCAGATTTGTACCATCCTATCCAGATCCTGGCTGATTACCTCACGCTCCAGGTTGGT	0.62	97230-2-pos-c	+	GTACCATCCTATCCAGATCC	TGG	NGG	2	Transversion
OTC	430717	87.2909	86.561	chrX-38260658-38260658_17GsubC-430717-neg-c	-	ATAAACCAACCTGGAGCGTG	AGG	NGG	G	C	17	GCTCCAGGTTGGT	GGGCTGTCAGATTTGTACCATCCTATCCAGATCCTGGCTGATTACCTCAC	50	GGGCTGTCAGATTTGTACCATCCTATCCAGATCCTGGCTGATTACCTCACGCTCCAGGTTGGT	0.62	430717-3-pos-c	+	GTACCATCCTATCCAGATCC	TGG	NGG	3	Transversion
OTC	97231	81.6635	86.9444	chrX-38260661-38260661_41CsubG-97231-pos-c	+	GCATCCATCCCAATTATCAA	TGG	NGG	C	G	41	CCATCCCAATTAT	CAATGGGCTGTCAGATTTGTACCATCCTATCCAGATCCTGGCTGATTACC	50	GGTAATCAGCCAGGATCTGGATAGGATGGTACAAATCTGACAGCCCATTGATAATTGGGATGG	0.38	97231-2-neg-c	-	GGAGCGTGAGGTAATCAGCC	AGG	NGG	2	Transversion
OTC	97231	80.3347	86.9444	chrX-38260661-38260661_40CsubG-97231-pos-c	+	CATCCATCCCAATTATCAAT	GGG	NGG	C	G	40	CATCCCAATTATC	AATGGGCTGTCAGATTTGTACCATCCTATCCAGATCCTGGCTGATTACCT	50	AGGTAATCAGCCAGGATCTGGATAGGATGGTACAAATCTGACAGCCCATTGATAATTGGGATG	0.38	97231-2-neg-c	-	GGAGCGTGAGGTAATCAGCC	AGG	NGG	2	Transversion
OTC	97242	86.561	50.0201	chrX-38260681-38260681_26CsubG-97242-pos-c	+	GTACCATCCTATCCAGATCC	TGG	NGG	C	G	26	CATCCTATCCAGA	TCCTGGCTGATTACCTCACGCTCCAGGTTGGTTTATTTATTTGTCTTACA	50	TGTAAGACAAATAAATAAACCAACCTGGAGCGTGAGGTAATCAGCCAGGATCTGGATAGGATG	0.46	97242-3-neg-c	-	GACAAATAAATAAACCAACC	TGG	NGG	3	Transversion
OTC	97240	86.561	50.0201	chrX-38260682-38260682_27CsubG-97240-pos-c	+	GTACCATCCTATCCAGATCC	TGG	NGG	C	G	27	CATCCTATCCAGA	TCCTGGCTGATTACCTCACGCTCCAGGTTGGTTTATTTATTTGTCTTACA	50	TGTAAGACAAATAAATAAACCAACCTGGAGCGTGAGGTAATCAGCCAGGATCTGGATAGGATG	0.46	97240-2-neg-c	-	GACAAATAAATAAACCAACC	TGG	NGG	2	Transversion
OTC	449675	86.561	50.0201	chrX-38260682-38260682_27TsubG-449675-pos-c	+	GTACCATCCTATCCAGATCC	TGG	NGG	T	G	27	CATCCTATCCAGA	TCCTGGCTGATTACCTCACGCTCCAGGTTGGTTTATTTATTTGTCTTACA	50	TGTAAGACAAATAAATAAACCAACCTGGAGCGTGAGGTAATCAGCCAGGATCTGGATAGGATG	0.46	449675-2-neg-c	-	GACAAATAAATAAACCAACC	TGG	NGG	2	Transversion
OTC	97241	86.561	50.0201	chrX-38260683-38260683_28AsubT-97241-pos-c	+	GTACCATCCTATCCAGATCC	TGG	NGG	A	T	28	CATCCTATCCAGA	TCCTGGCTGATTACCTCACGCTCCAGGTTGGTTTATTTATTTGTCTTACA	50	TGTAAGACAAATAAATAAACCAACCTGGAGCGTGAGGTAATCAGCCAGGATCTGGATAGGATG	0.46	97241-1-neg-c	-	GACAAATAAATAAACCAACC	TGG	NGG	1	Transversion
OTC	97251	91.3302	80.7649	chrX-38262906-38262906_38GsubC-97251-neg-c	-	TTTCGCTGCGCTCATCATGA	TGG	NGG	G	C	38	TGATGAGCGCAGC	TCTTACCCTCAGCTGGATCGGGGATGGGAACAATATCCTGCACTCCATCA	50	TCTTACCCTCAGCTGGATCGGGGATGGGAACAATATCCTGCACTCCATCATGATGAGCGCAGC	0.62	97251-3-pos-c	+	TGAAAGGTCTTACCCTCAGC	TGG	NGG	3	Transversion
OTC	97258	91.3302	85.5139	chrX-38262916-38262916_28TsubG-97258-neg-c	-	TTTCGCTGCGCTCATCATGA	TGG	NGG	T	G	28	TGATGAGCGCAGC	TCTTACCCTCAGCTGGATCGGGGATGGGAACAATATCCTGCACTCCATCA	50	TCTTACCCTCAGCTGGATCGGGGATGGGAACAATATCCTGCACTCCATCATGATGAGCGCAGC	0.62	97258-2-pos-c	+	ACCCTCAGCTGGATCGGGGA	TGG	NGG	2	Transversion
OTC	97259	91.3302	85.5139	chrX-38262917-38262917_27TsubA-97259-neg-c	-	TTTCGCTGCGCTCATCATGA	TGG	NGG	T	A	27	TGATGAGCGCAGC	TCTTACCCTCAGCTGGATCGGGGATGGGAACAATATCCTGCACTCCATCA	50	TCTTACCCTCAGCTGGATCGGGGATGGGAACAATATCCTGCACTCCATCATGATGAGCGCAGC	0.62	97259-3-pos-c	+	ACCCTCAGCTGGATCGGGGA	TGG	NGG	3	Transversion
OTC	97268	79.7461	84.832	chrX-38262935-38262935_48CsubA-97268-pos-c	+	GAACACTATAGCTCTCTGAA	AGG	NGG	C	A	48	ACTATAGCTCTCT	GAAAGGTCTTACCCTCAGCTGGATCGGGGATGGGAACAATATCCTGCACT	50	AGTGCAGGATATTGTTCCCATCCCCGATCCAGCTGAGGGTAAGACCTTTCAGAGAGCTATAGT	0.38	97268-1-neg-c	-	CGCTCATCATGATGGAGTGC	AGG	NGG	1	Transversion
OTC	97268	80.7649	84.832	chrX-38262935-38262935_32CsubA-97268-pos-c	+	TGAAAGGTCTTACCCTCAGC	TGG	NGG	C	A	32	AGGTCTTACCCTC	AGCTGGATCGGGGATGGGAACAATATCCTGCACTCCATCATGATGAGCGC	50	GCGCTCATCATGATGGAGTGCAGGATATTGTTCCCATCCCCGATCCAGCTGAGGGTAAGACCT	0.54	97268-1-neg-c	-	CGCTCATCATGATGGAGTGC	AGG	NGG	1	Transversion
OTC	97268	86.595	84.832	chrX-38262935-38262935_27CsubA-97268-pos-c	+	GGTCTTACCCTCAGCTGGAT	CGG	NGG	C	A	27	TTACCCTCAGCTG	GATCGGGGATGGGAACAATATCCTGCACTCCATCATGATGAGCGCAGCGA	50	TCGCTGCGCTCATCATGATGGAGTGCAGGATATTGTTCCCATCCCCGATCCAGCTGAGGGTAA	0.54	97268-1-neg-c	-	CGCTCATCATGATGGAGTGC	AGG	NGG	1	Transversion
OTC	97268	79.5903	84.832	chrX-38262935-38262935_26CsubA-97268-pos-c	+	GTCTTACCCTCAGCTGGATC	GGG	NGG	C	A	26	TACCCTCAGCTGG	ATCGGGGATGGGAACAATATCCTGCACTCCATCATGATGAGCGCAGCGAA	50	TTCGCTGCGCTCATCATGATGGAGTGCAGGATATTGTTCCCATCCCCGATCCAGCTGAGGGTA	0.62	97268-1-neg-c	-	CGCTCATCATGATGGAGTGC	AGG	NGG	1	Transversion
OTC	97268	90.0928	84.832	chrX-38262935-38262935_25CsubA-97268-pos-c	+	TCTTACCCTCAGCTGGATCG	GGG	NGG	C	A	25	ACCCTCAGCTGGA	TCGGGGATGGGAACAATATCCTGCACTCCATCATGATGAGCGCAGCGAAA	50	TTTCGCTGCGCTCATCATGATGGAGTGCAGGATATTGTTCCCATCCCCGATCCAGCTGAGGGT	0.62	97268-1-neg-c	-	CGCTCATCATGATGGAGTGC	AGG	NGG	1	Transversion
OTC	10990	65.7921	70.2886	chrX-38262976-38262976_3GsubC-10990-pos-c	+	GAAATTCGGAATGCACCTTG	AGG	NGG	G	C	3	TTCGGAATGCACC	TTCAGGCAGCTACTCCAAAGGTAGGGAAACTTTTTGCCTTGAAACTAACC	50	GGTTAGTTTCAAGGCAAAAAGTTTCCCTACCTTTGGAGTAGCTGCCTGAAGGTGCATTCCGAA	0.54	10990-2-neg-c	-	CCTTTGGAGTAGCTGCCTGA	AGG	NGG	2	Transversion
OTC	10990	56.5988	86.4759	chrX-38262976-38262976_2GsubC-10990-neg-c	-	CCTTTGGAGTAGCTGCCTCA	AGG	NGG	G	C	2	GGCAGCTACTCCA	ATCCTGCACTCCATCATGATGAGCGCAGCGAAATTCGGAATGCACCTTCA	50	ATCCTGCACTCCATCATGATGAGCGCAGCGAAATTCGGAATGCACCTTCAGGCAGCTACTCCA	0.62	10990-3-pos-c	+	GAAATTCGGAATGCACCTTC	AGG	NGG	3	Transversion
OTC	10990	75.2827	86.4759	chrX-38262976-38262976_18GsubC-10990-neg-c	-	GCAAAAAGTTTCCCTACCTT	TGG	NGG	G	C	18	GTAGGGAAACTTT	TGATGAGCGCAGCGAAATTCGGAATGCACCTTCAGGCAGCTACTCCAAAG	50	TGATGAGCGCAGCGAAATTCGGAATGCACCTTCAGGCAGCTACTCCAAAGGTAGGGAAACTTT	0.38	10990-3-pos-c	+	GAAATTCGGAATGCACCTTC	AGG	NGG	3	Transversion
OTC	97287	86.4759	75.2827	chrX-38262993-38262993_20CsubG-97287-pos-c	+	GAAATTCGGAATGCACCTTC	AGG	NGG	C	G	20	TTCGGAATGCACC	TTCAGGCAGCTACTCCAAAGGTAGGGAAACTTTTTGCCTTGAAACTAACC	50	GGTTAGTTTCAAGGCAAAAAGTTTCCCTACCTTTGGAGTAGCTGCCTGAAGGTGCATTCCGAA	0.54	97287-1-neg-c	-	GCAAAAAGTTTCCCTACCTT	TGG	NGG	1	Transversion
OTC	97287	77.0458	75.2827	chrX-38262993-38262993_1CsubG-97287-pos-c	+	CAGGCAGCTACTCCAAACGT	AGG	NGG	C	G	1	CAGCTACTCCAAA	GGTAGGGAAACTTTTTGCCTTGAAACTAACCCCTCTCTTAAATCATCCTC	50	GAGGATGATTTAAGAGAGGGGTTAGTTTCAAGGCAAAAAGTTTCCCTACCTTTGGAGTAGCTG	0.46	97287-1-neg-c	-	GCAAAAAGTTTCCCTACCTT	TGG	NGG	1	Transversion
OTC	97287	76.0523	79.1323	chrX-38262993-38262993_1CsubG-97287-neg-c	-	GCAAAAAGTTTCCCTACGTT	TGG	NGG	C	G	1	GTAGGGAAACTTT	TGATGAGCGCAGCGAAATTCGGAATGCACCTTCAGGCAGCTACTCCAAAG	50	TGATGAGCGCAGCGAAATTCGGAATGCACCTTCAGGCAGCTACTCCAAAGGTAGGGAAACTTT	0.38	97287-1-pos-c	+	CAGGCAGCTACTCCAAAGGT	AGG	NGG	1	Transversion
OTC	97290	70.7579	82.4317	chrX-38268004-38268004_22AsubC-97290-neg-c	-	GGCATACTGCTCTGCCAACT	TGG	NGG	A	C	22	TGGCAGAGCAGTA	TAAATTCTTCCTCCTTTAGGGTTATGAGCCGGATGCTAGTGTAACCAAGT	50	TAAATTCTTCCTCCTTTAGGGTTATGAGCCGGATGCTAGTGTAACCAAGTTGGCAGAGCAGTA	0.54	97290-3-pos-c	+	CCTCCTTTAGGGTTATGAGC	CGG	NGG	3	Transversion
OTC	97290	74.7608	82.4317	chrX-38268004-38268004_43AsubC-97290-neg-c	-	ATGTAAAGAGCATACCTCTT	TGG	NGG	A	C	43	AGGTATGCTCTTT	TTATGAGCCGGATGCTAGTGTAACCAAGTTGGCAGAGCAGTATGCCAAAG	50	TTATGAGCCGGATGCTAGTGTAACCAAGTTGGCAGAGCAGTATGCCAAAGAGGTATGCTCTTT	0.38	97290-3-pos-c	+	CCTCCTTTAGGGTTATGAGC	CGG	NGG	3	Transversion
OTC	97327	75.4138	63.1725	chrX-38268202-38268202_49AsubC-97327-neg-c	-	CCTGGTAACCTTGGAAAGCC	TGG	NGG	A	C	49	TTTCCAAGGTTAC	ACTTGGATAAGCATGGGACAAGAAGAGGAGAAGAAAAAGCGGCTCCAGGC	50	ACTTGGATAAGCATGGGACAAGAAGAGGAGAAGAAAAAGCGGCTCCAGGCTTTCCAAGGTTAC	0.38	97327-2-pos-c	+	ATGTATTAATTACAGACACT	TGG	NGG	2	Transversion
OTC	97093	61.6337	61.0847	chrX-38280273-38280273_42GsubC-97093-neg-c	-	AATTTAGGCTTCTGGAGCTG	AGG	NGG	G	C	42	CTCCAGAAGCCTA	TGTGTCATCAGGCTGTCATGGTGTCCCTGCTGACAGATTACTCACCTCAG	50	TGTGTCATCAGGCTGTCATGGTGTCCCTGCTGACAGATTACTCACCTCAGCTCCAGAAGCCTA	0.54	97093-3-pos-c	+	TCTTTCTTTGTTGTGTCATC	AGG	NGG	3	Transversion
BCOR	166750	92.0381	62.4323	chrX-39933823-39933823_21TsubG-166750-neg-c	-	CTGCCGCCACCTCACTACGT	CGG	NGG	T	G	21	TAGTGAGGTGGCG	TCGAGAGCCTCATGGGTGATGCCAAGGACGATGGGATGTGGGGACCGACG	50	TCGAGAGCCTCATGGGTGATGCCAAGGACGATGGGATGTGGGGACCGACGTAGTGAGGTGGCG	0.62	166750-2-pos-c	+	ATGGGTGATGCCAAGGACGA	TGG	NGG	2	Transversion
DDX3X	559627	47.5289	83.9007	chrX-41205595-41205595_25GsubC-559627-neg-c	-	TCCTGAGCGGAACTGGTGAA	GGG	NGG	G	C	25	ACCAGTTCCGCTC	TACCAGCATCCATGGAGACCGTTCTCAGAGGGATAGAGAAGAGGCCCTTC	50	TACCAGCATCCATGGAGACCGTTCTCAGAGGGATAGAGAAGAGGCCCTTCACCAGTTCCGCTC	0.62	559627-1-pos-c	+	TCCATGGAGACCGTTCTCAG	AGG	NGG	1	Transversion
DDX3X	559627	57.0067	83.9007	chrX-41205595-41205595_26GsubC-559627-neg-c	-	TTCCTGAGCGGAACTGGTGA	AGG	NGG	G	C	26	CCAGTTCCGCTCA	ACCAGCATCCATGGAGACCGTTCTCAGAGGGATAGAGAAGAGGCCCTTCA	50	ACCAGCATCCATGGAGACCGTTCTCAGAGGGATAGAGAAGAGGCCCTTCACCAGTTCCGCTCA	0.62	559627-1-pos-c	+	TCCATGGAGACCGTTCTCAG	AGG	NGG	1	Transversion
CASK	489154	97.6428	91.7799	chrX-41782241-41782241_10AsubT-489154-pos-c	+	CTCGAACAGCACGTCGTCGT	CGG	NGG	A	T	10	AACAGCACGTCGT	CGTCGGCCATGGTCCGGAGGGGATAGCGGCCGCAGCGTGGAGGGCTTCGA	50	TCGAAGCCCTCCACGCTGCGGCCGCTATCCCCTCCGGACCATGGCCGACGACGACGTGCTGTT	0.54	489154-3-neg-c	-	CCGCTATCCCCTCCGGACCA	TGG	NGG	3	Transversion
NDP	10686	39.5106	75.3524	chrX-43809063-43809063_28TsubG-10686-pos-c	+	CCAGAAGCCACACACAGCAG	CGG	NGG	T	G	28	AAGCCACACACAG	CAGCGGGCCTCAGGAATTGCATTCCTCGCAGTGACAGGAGAGGATGTACC	50	GGTACATCCTCTCCTGTCACTGCGAGGAATGCAATTCCTGAGGCCCGCTGCTGTGTGTGGCTT	0.54	10686-2-neg-c	-	CATCCTCTCCTGTCACTGCG	AGG	NGG	2	Transversion
NDP	10696	75.0479	55.6585	chrX-43809159-43809159_20CsubG-10696-pos-c	+	CAGCCGCAGTGCCTTCAGCT	TGG	NGG	C	G	20	CGCAGTGCCTTCA	GCTTGGAAGTCTGGGGCCGGCAGCAGTGACAGGAGGAACGGAAGGGTTGC	50	GCAACCCTTCCGTTCCTCCTGTCACTGCTGCCGGCCCCAGACTTCCAAGCTGAAGGCACTGCG	0.62	10696-3-neg-c	-	GTTCCTCCTGTCACTGCTGC	CGG	NGG	3	Transversion
NDP	10696	65.9901	55.6585	chrX-43809159-43809159_12CsubG-10696-pos-c	+	GTGCCTTCAGCTTGGAAGTC	TGG	NGG	C	G	12	CTTCAGCTTGGAA	GTCTGGGGCCGGCAGCAGTGACAGGAGGAACGGAAGGGTTGCTTGAGGAC	50	GTCCTCAAGCAACCCTTCCGTTCCTCCTGTCACTGCTGCCGGCCCCAGACTTCCAAGCTGAAG	0.46	10696-3-neg-c	-	GTTCCTCCTGTCACTGCTGC	CGG	NGG	3	Transversion
NDP	10696	64.7248	55.6585	chrX-43809159-43809159_11CsubG-10696-pos-c	+	TGCCTTCAGCTTGGAAGTCT	GGG	NGG	C	G	11	TTCAGCTTGGAAG	TCTGGGGCCGGCAGCAGTGACAGGAGGAACGGAAGGGTTGCTTGAGGACA	50	TGTCCTCAAGCAACCCTTCCGTTCCTCCTGTCACTGCTGCCGGCCCCAGACTTCCAAGCTGAA	0.46	10696-3-neg-c	-	GTTCCTCCTGTCACTGCTGC	CGG	NGG	3	Transversion
NDP	285413	82.9361	79.1625	chrX-43817737-43817737_25TsubA-285413-neg-c	-	CTGCATGAGGCACCACTATG	TGG	NGG	T	A	25	AGTGGTGCCTCAT	TCTTACCTTTGAGCTACACTTGTACAATGGGTGACTGATAGAATCCACAT	50	TCTTACCTTTGAGCTACACTTGTACAATGGGTGACTGATAGAATCCACATAGTGGTGCCTCAT	0.54	285413-2-pos-c	+	TTTGAGCTACACTTGTACAA	TGG	NGG	2	Transversion
CFP	11185	57.2897	90.8447	chrX-47485461-47485461_6CsubA-11185-neg-c	-	CTGCACACCCTTGCTCCCCA	AGG	NGG	C	A	6	GGAGCAAGGGTGT	TAATGACCCCCTCCCAGGCATACTTTGCCCTCTCACTCACGGGTACTTGG	50	TAATGACCCCCTCCCAGGCATACTTTGCCCTCTCACTCACGGGTACTTGGGGAGCAAGGGTGT	0.62	11185-1-pos-c	+	CCCTCTCACTCACGGGTACT	TGG	NGG	1	Transversion
PORCN	392684	87.8457	77.0673	chrX-48372626-48372626_47CsubA-392684-pos-c	+	ATGTGGTGGGGTATCATGTT	GGG	NGG	C	A	47	GGTGGGGTATCAT	GTTGGGACCTGAACGTGATGCCTCTCACCCCTGCCCCTTTCTCCCCAGGT	50	ACCTGGGGAGAAAGGGGCAGGGGTGAGAGGCATCACGTTCAGGTCCCAACATGATACCCCACC	0.54	392684-2-neg-c	-	CGTAGGCTCGCAGCCACCTG	GGG	NGG	2	Transversion
PORCN	392684	41.4461	77.0673	chrX-48372626-48372626_4CsubA-392684-pos-c	+	ACCCCTGCCCCTTTCTCCCC	CGG	NGG	C	A	4	CTGCCCCTTTCTC	CCCAGGTGGCTGCGAGCCTACGAGAGTGCTGTCTCCTTCCACTTCAGCAA	50	TTGCTGAAGTGGAAGGAGACAGCACTCTCGTAGGCTCGCAGCCACCTGGGGAGAAAGGGGCAG	0.62	392684-2-neg-c	-	CGTAGGCTCGCAGCCACCTG	GGG	NGG	2	Transversion
PORCN	392684	87.6931	44.3403	chrX-48372626-48372626_19CsubA-392684-neg-c	-	GAAGGAGACAGCACTCTCGT	AGG	NGG	C	A	19	AGAGTGCTGTCTC	TGATGCCTCTCACCCCTGCCCCTTTCTCCCCAGGTGGCTGCGAGCCTACG	50	TGATGCCTCTCACCCCTGCCCCTTTCTCCCCAGGTGGCTGCGAGCCTACGAGAGTGCTGTCTC	0.54	392684-1-pos-c	+	CCTGCCCCTTTCTCCCCAGG	TGG	NGG	1	Transversion
EBP	209038	87.72	77.284	chrX-48382192-48382192_23AsubC-209038-pos-c	+	CAAAGACATGACTACCAACG	CGG	NGG	A	C	23	GACATGACTACCA	ACGCGGGCCCCTTGCACCCATACTGGCCTCAGCACCTAAGACTGGACAAC	50	GTTGTCCAGTCTTAGGTGCTGAGGCCAGTATGGGTGCAAGGGGCCCGCGTTGGTAGTCATGTC	0.46	209038-1-neg-c	-	CTTAGGTGCTGAGGCCAGTA	TGG	NGG	1	Transversion
EBP	209038	91.2321	77.284	chrX-48382192-48382192_22AsubC-209038-pos-c	+	AAAGACATGACTACCAACGC	GGG	NGG	A	C	22	ACATGACTACCAA	CGCGGGCCCCTTGCACCCATACTGGCCTCAGCACCTAAGACTGGACAACT	50	AGTTGTCCAGTCTTAGGTGCTGAGGCCAGTATGGGTGCAAGGGGCCCGCGTTGGTAGTCATGT	0.38	209038-1-neg-c	-	CTTAGGTGCTGAGGCCAGTA	TGG	NGG	1	Transversion
EBP	209038	63.6731	92.0431	chrX-48382192-48382192_10AsubC-209038-neg-c	-	TTGTCCAGTCTTAGGTGCTG	AGG	NGG	A	C	10	CACCTAAGACTGG	ACAAAGACATGACTACCAACGCGGGCCCCTTGCACCCATACTGGCCTCAG	50	ACAAAGACATGACTACCAACGCGGGCCCCTTGCACCCATACTGGCCTCAGCACCTAAGACTGG	0.54	209038-3-pos-c	+	CGGGCCCCTTGCACCCATAC	TGG	NGG	3	Transversion
EBP	209038	69.435	92.0431	chrX-48382192-48382192_18AsubC-209038-neg-c	-	GTACAAAGTTGTCCAGTCTT	AGG	NGG	A	C	18	ACTGGACAACTTT	ATGACTACCAACGCGGGCCCCTTGCACCCATACTGGCCTCAGCACCTAAG	50	ATGACTACCAACGCGGGCCCCTTGCACCCATACTGGCCTCAGCACCTAAGACTGGACAACTTT	0.38	209038-3-pos-c	+	CGGGCCCCTTGCACCCATAC	TGG	NGG	3	Transversion
EBP	209038	49.7599	92.0431	chrX-48382192-48382192_48AsubC-209038-neg-c	-	CCAGTATATGCCAGGTGGGG	CGG	NGG	A	C	48	CACCTGGCATATA	TACTGGCCTCAGCACCTAAGACTGGACAACTTTGTACCTAATGACCGCCC	50	TACTGGCCTCAGCACCTAAGACTGGACAACTTTGTACCTAATGACCGCCCCACCTGGCATATA	0.46	209038-3-pos-c	+	CGGGCCCCTTGCACCCATAC	TGG	NGG	3	Transversion
EBP	11486	75.0457	70.4366	chrX-48385414-48385414_26TsubG-11486-pos-c	+	TTCAGGGAAAGAGTATGCCA	AGG	NGG	T	G	26	GGGAAAGAGTATG	CCAAGGGAGACAGCCGATACATCCTGTAAGTGTTTGCCTCTGTCAATGGA	50	TCCATTGACAGAGGCAAACACTTACAGGATGTATCGGCTGTCTCCCTTGGCATACTCTTTCCC	0.46	11486-3-neg-c	-	TGACAGAGGCAAACACTTAC	AGG	NGG	3	Transversion
EBP	158549	96.0778	86.7235	chrX-48386632-48386632_36GsubT-158549-neg-c	-	CTCCGTGCTGGAATCCGTCG	CGG	NGG	G	T	36	CGGATTCCAGCAC	ACAGGCCAGATCTATGGGGATGTGCTCTACTTCCTGACAGAGCACCGCGA	50	ACAGGCCAGATCTATGGGGATGTGCTCTACTTCCTGACAGAGCACCGCGACGGATTCCAGCAC	0.62	158549-3-pos-c	+	CACCCACAGGCCAGATCTAT	GGG	NGG	3	Transversion
WAS	419588	83.0158	76.4803	chrX-48542261-48542261_23TsubG-419588-neg-c	-	GCTGAACCGCTGGTGCTCCT	CGG	NGG	T	G	23	AGCACCAGCGGTT	GAAAGCACCATGAGTGGGGGCCCAATGGGAGGAAGGCCCGGGGGCCGAGG	50	GAAAGCACCATGAGTGGGGGCCCAATGGGAGGAAGGCCCGGGGGCCGAGGAGCACCAGCGGTT	0.62	419588-2-pos-c	+	ATGAGTGGGGGCCCAATGGG	AGG	NGG	2	Transversion
WAS	419588	93.0899	76.4803	chrX-48542261-48542261_33TsubG-419588-neg-c	-	GGTATGTTCTGCTGAACCGC	TGG	NGG	T	G	33	GTTCAGCAGAACA	TGAGTGGGGGCCCAATGGGAGGAAGGCCCGGGGGCCGAGGAGCACCAGCG	50	TGAGTGGGGGCCCAATGGGAGGAAGGCCCGGGGGCCGAGGAGCACCAGCGGTTCAGCAGAACA	0.46	419588-2-pos-c	+	ATGAGTGGGGGCCCAATGGG	AGG	NGG	2	Transversion
WAS	424355	81.1456	90.1407	chrX-48542788-48542788_46AsubC-424355-pos-c	+	CACTGGACCAAGGAGCATTG	TGG	NGG	A	C	46	GGACCAAGGAGCA	TTGTGGGGCTGTGTGCTTCGTGAAGGATAACCCCCAGAAGTCCTACTTCA	50	TGAAGTAGGACTTCTGGGGGTTATCCTTCACGAAGCACACAGCCCCACAATGCTCCTTGGTCC	0.62	424355-2-neg-c	-	GCCGTAAAGGCGGATGAAGT	AGG	NGG	2	Transversion
WAS	424355	82.8476	90.1407	chrX-48542788-48542788_45AsubC-424355-pos-c	+	ACTGGACCAAGGAGCATTGT	GGG	NGG	A	C	45	GACCAAGGAGCAT	TGTGGGGCTGTGTGCTTCGTGAAGGATAACCCCCAGAAGTCCTACTTCAT	50	ATGAAGTAGGACTTCTGGGGGTTATCCTTCACGAAGCACACAGCCCCACAATGCTCCTTGGTC	0.54	424355-2-neg-c	-	GCCGTAAAGGCGGATGAAGT	AGG	NGG	2	Transversion
WAS	424355	79.7297	90.1407	chrX-48542788-48542788_44AsubC-424355-pos-c	+	CTGGACCAAGGAGCATTGTG	GGG	NGG	A	C	44	ACCAAGGAGCATT	GTGGGGCTGTGTGCTTCGTGAAGGATAACCCCCAGAAGTCCTACTTCATC	50	GATGAAGTAGGACTTCTGGGGGTTATCCTTCACGAAGCACACAGCCCCACAATGCTCCTTGGT	0.46	424355-2-neg-c	-	GCCGTAAAGGCGGATGAAGT	AGG	NGG	2	Transversion
WAS	11127	57.2865	70.7801	chrX-48547812-48547812_49AsubT-11127-pos-c	+	ACCTCAGAGCTCAGAGGGAC	TGG	NGG	A	T	49	CAGAGCTCAGAGG	GACTGGTGGGGGCCCTGATGCACGTGATGCAGAAGAGAAGCAGAGCCATC	50	GATGGCTCTGCTTCTCTTCTGCATCACGTGCATCAGGGCCCCCACCAGTCCCTCTGAGCTCTG	0.62	11127-3-neg-c	-	CAGCTCACCGGAGGAGTGGA	TGG	NGG	3	Transversion
WAS	11127	57.6206	70.7801	chrX-48547812-48547812_46AsubT-11127-pos-c	+	TCAGAGCTCAGAGGGACTGG	TGG	NGG	A	T	46	AGCTCAGAGGGAC	TGGTGGGGGCCCTGATGCACGTGATGCAGAAGAGAAGCAGAGCCATCCAC	50	GTGGATGGCTCTGCTTCTCTTCTGCATCACGTGCATCAGGGCCCCCACCAGTCCCTCTGAGCT	0.62	11127-3-neg-c	-	CAGCTCACCGGAGGAGTGGA	TGG	NGG	3	Transversion
WAS	11127	57.2611	70.7801	chrX-48547812-48547812_45AsubT-11127-pos-c	+	CAGAGCTCAGAGGGACTGGT	GGG	NGG	A	T	45	GCTCAGAGGGACT	GGTGGGGGCCCTGATGCACGTGATGCAGAAGAGAAGCAGAGCCATCCACT	50	AGTGGATGGCTCTGCTTCTCTTCTGCATCACGTGCATCAGGGCCCCCACCAGTCCCTCTGAGC	0.62	11127-3-neg-c	-	CAGCTCACCGGAGGAGTGGA	TGG	NGG	3	Transversion
WAS	11127	58.348	70.7801	chrX-48547812-48547812_44AsubT-11127-pos-c	+	AGAGCTCAGAGGGACTGGTG	GGG	NGG	A	T	44	CTCAGAGGGACTG	GTGGGGGCCCTGATGCACGTGATGCAGAAGAGAAGCAGAGCCATCCACTC	50	GAGTGGATGGCTCTGCTTCTCTTCTGCATCACGTGCATCAGGGCCCCCACCAGTCCCTCTGAG	0.62	11127-3-neg-c	-	CAGCTCACCGGAGGAGTGGA	TGG	NGG	3	Transversion
WAS	11127	56.3654	70.7801	chrX-48547812-48547812_43AsubT-11127-pos-c	+	GAGCTCAGAGGGACTGGTGG	GGG	NGG	A	T	43	TCAGAGGGACTGG	TGGGGGCCCTGATGCACGTGATGCAGAAGAGAAGCAGAGCCATCCACTCC	50	GGAGTGGATGGCTCTGCTTCTCTTCTGCATCACGTGCATCAGGGCCCCCACCAGTCCCTCTGA	0.62	11127-3-neg-c	-	CAGCTCACCGGAGGAGTGGA	TGG	NGG	3	Transversion
GATA1	10427	81.6835	70.9212	chrX-48650783-48650783_17TsubG-10427-neg-c	-	CGCAGGCGTTGCATAGGTAG	TGG	NGG	T	G	17	CCTATGCAACGCC	TGCGGAGCAACAGCCACTCCACTGTGGCGGAGGGACAGGACAGGCCACTA	50	TGCGGAGCAACAGCCACTCCACTGTGGCGGAGGGACAGGACAGGCCACTACCTATGCAACGCC	0.62	10427-1-pos-c	+	CTCCACTGTGGCGGAGGGAC	AGG	NGG	1	Transversion
GATA1	10427	48.2088	70.9212	chrX-48650783-48650783_34TsubG-10427-neg-c	-	CATCTTGTGATAGAGGCCGC	AGG	NGG	T	G	34	GCCTCTATCACAA	TCCACTGTGGCGGAGGGACAGGACAGGCCACTACCTATGCAACGCCTGCG	50	TCCACTGTGGCGGAGGGACAGGACAGGCCACTACCTATGCAACGCCTGCGGCCTCTATCACAA	0.46	10427-1-pos-c	+	CTCCACTGTGGCGGAGGGAC	AGG	NGG	1	Transversion
WDR45	545700	70.0127	93.2295	chrX-48932898-48932898_43CsubG-545700-pos-c	+	CAGATGCAAGCTGACTCAGC	AGG	NGG	C	G	43	TGCAAGCTGACTC	AGCAGGCACAGTGAAGCTCGCCAGGCTCCACTGAGAGTCCACGTACTGCC	50	GGCAGTACGTGGACTCTCAGTGGAGCCTGGCGAGCTTCACTGTGCCTGCTGAGTCAGCTTGCA	0.54	545700-2-neg-c	-	GCCTATGATTGGGCAGTACG	TGG	NGG	2	Transversion
WDR45	545700	75.9272	93.2295	chrX-48932898-48932898_24CsubG-545700-pos-c	+	CAGGCACAGTGAAGCTCGCC	AGG	NGG	C	G	24	CACAGTGAAGCTC	GCCAGGCTCCACTGAGAGTCCACGTACTGCCCAATCATAGGCCCCACCTT	50	AAGGTGGGGCCTATGATTGGGCAGTACGTGGACTCTCAGTGGAGCCTGGCGAGCTTCACTGTG	0.54	545700-2-neg-c	-	GCCTATGATTGGGCAGTACG	TGG	NGG	2	Transversion
WDR45	573902	60.4057	80.5744	chrX-48933022-48933022_32GsubC-573902-neg-c	-	TGTCCATATCTTTGCTCTCA	AGG	NGG	G	C	32	GAGCAAAGATATG	GTGGGGAGGGGGTACTCACGCGGAGCGGCGGTTGAGGCGGGTATCCTTGA	50	GTGGGGAGGGGGTACTCACGCGGAGCGGCGGTTGAGGCGGGTATCCTTGAGAGCAAAGATATG	0.38	573902-2-pos-c	+	GTGGGGAGGGGGTACTCACG	CGG	NGG	2	Transversion
WDR45	473122	69.6159	72.975	chrX-48933606-48933606_30GsubT-473122-pos-c	+	ACACTAGCAGTTGCTTCTCC	AGG	NGG	G	T	30	TAGCAGTTGCTTC	TCCAGGCTGGGGCAGAGGTCACAGAGCCCTAGGGTGTGAAGATGGGGGGT	50	ACCCCCCATCTTCACACCCTAGGGCTCTGTGACCTCTGCCCCAGCCTGGAGAAGCAACTGCTA	0.46	473122-3-neg-c	-	CCCCCCATCTTCACACCCTA	GGG	NGG	3	Transversion
WDR45	473122	55.0405	72.975	chrX-48933606-48933606_25GsubT-473122-pos-c	+	AGCAGTTGCTTCTCCAGGCT	GGG	NGG	G	T	25	GTTGCTTCTCCAG	GCTGGGGCAGAGGTCACAGAGCCCTAGGGTGTGAAGATGGGGGGTGGGGT	50	ACCCCACCCCCCATCTTCACACCCTAGGGCTCTGTGACCTCTGCCCCAGCCTGGAGAAGCAAC	0.54	473122-3-neg-c	-	CCCCCCATCTTCACACCCTA	GGG	NGG	3	Transversion
WDR45	473122	44.7573	72.975	chrX-48933606-48933606_3GsubT-473122-pos-c	+	GGCAGAGGTCACAGAGCCCG	AGG	NGG	G	T	3	GAGGTCACAGAGC	CCTAGGGTGTGAAGATGGGGGGTGGGGTGGGCGGCTGAAGAGGAGGCAGC	50	GCTGCCTCCTCTTCAGCCGCCCACCCCACCCCCCATCTTCACACCCTAGGGCTCTGTGACCTC	0.62	473122-3-neg-c	-	CCCCCCATCTTCACACCCTA	GGG	NGG	3	Transversion
WDR45	473122	57.2324	72.975	chrX-48933606-48933606_2GsubT-473122-pos-c	+	GCAGAGGTCACAGAGCCCGA	GGG	NGG	G	T	2	AGGTCACAGAGCC	CTAGGGTGTGAAGATGGGGGGTGGGGTGGGCGGCTGAAGAGGAGGCAGCA	50	TGCTGCCTCCTCTTCAGCCGCCCACCCCACCCCCCATCTTCACACCCTAGGGCTCTGTGACCT	0.62	473122-3-neg-c	-	CCCCCCATCTTCACACCCTA	GGG	NGG	3	Transversion
WDR45	473122	45.2703	37.8429	chrX-48933606-48933606_3GsubT-473122-neg-c	-	CCCCCCATCTTCACACCCTC	GGG	NGG	G	T	3	GGTGTGAAGATGG	AACACTAGCAGTTGCTTCTCCAGGCTGGGGCAGAGGTCACAGAGCCCTAG	50	AACACTAGCAGTTGCTTCTCCAGGCTGGGGCAGAGGTCACAGAGCCCTAGGGTGTGAAGATGG	0.54	473122-3-pos-c	+	GGCAGAGGTCACAGAGCCCT	AGG	NGG	3	Transversion
WDR45	473122	73.8157	37.8429	chrX-48933606-48933606_4GsubT-473122-neg-c	-	ACCCCCCATCTTCACACCCT	CGG	NGG	G	T	4	GTGTGAAGATGGG	ACACTAGCAGTTGCTTCTCCAGGCTGGGGCAGAGGTCACAGAGCCCTAGG	50	ACACTAGCAGTTGCTTCTCCAGGCTGGGGCAGAGGTCACAGAGCCCTAGGGTGTGAAGATGGG	0.54	473122-3-pos-c	+	GGCAGAGGTCACAGAGCCCT	AGG	NGG	3	Transversion
WDR45	689799	84.8454	94.6263	chrX-48934185-48934185_4GsubT-689799-neg-c	-	CTGTGTTGTGTGATACCCAC	CGG	NGG	G	T	4	GGTATCACACAAC	GGGAAGGAGTACACATAGATGCGGTTCTTCAGCACGATCACGATCCTGTG	50	GGGAAGGAGTACACATAGATGCGGTTCTTCAGCACGATCACGATCCTGTGGGTATCACACAAC	0.46	689799-2-pos-c	+	TCAGCACGATCACGATCCTG	TGG	NGG	2	Transversion
FOXP3	691990	73.0639	64.7088	chrX-49121122-49121122_39AsubC-691990-neg-c	-	GTGACAGTTTCCCACAAGCC	AGG	NGG	A	C	39	TTGTGGGAAACTG	AGGGACACTCACCTTGGTGAAGTGGACTGACAGAAAAGGATCAGCCTGGC	50	AGGGACACTCACCTTGGTGAAGTGGACTGACAGAAAAGGATCAGCCTGGCTTGTGGGAAACTG	0.46	691990-1-pos-c	+	GAGAGCAGGGACACTCACCT	TGG	NGG	1	Transversion
CLCN5	11806	47.2784	73.1679	chrX-49837208-49837208_41TsubG-11806-pos-c	+	ATAAAAGCAAAGAGTCAACA	TGG	NGG	T	G	41	AAGCAAAGAGTCA	ACATGGGCCTTAATTCACAGTGTGAGTGATGCTTTTTCCGGCTGGTTGTT	50	AACAACCAGCCGGAAAAAGCATCACTCACACTGTGAATTAAGGCCCATGTTGACTCTTTGCTT	0.38	11806-3-neg-c	-	AAGGAGCATCAACAACCAGC	CGG	NGG	3	Transversion
CLCN5	11808	67.7095	86.6071	chrX-49850692-49850692_22TsubG-11808-neg-c	-	GAAAAGTTGTTACCTCTTCA	AGG	NGG	T	G	22	AGAGGTAACAACT	GTATCTGTAGCCTTTGGAGCACCTATAGGTGGAGTATTATTCAGCCTTGA	50	GTATCTGTAGCCTTTGGAGCACCTATAGGTGGAGTATTATTCAGCCTTGAAGAGGTAACAACT	0.38	11808-3-pos-c	+	GCCTTTGGAGCACCTATAGG	TGG	NGG	3	Transversion
CLCN5	40983	88.8242	79.073	chrX-49854877-49854877_47GsubT-40983-neg-c	-	GGTATCCATTGAGACGGATG	TGG	NGG	G	T	47	CCGTCTCAATGGA	AAGTGGGTGGCAGATGCTCTTGGGCGGGAGGGCATCTATGATGCCCACAT	50	AAGTGGGTGGCAGATGCTCTTGGGCGGGAGGGCATCTATGATGCCCACATCCGTCTCAATGGA	0.54	40983-3-pos-c	+	TGCAGCCATGACAAGCAAGT	GGG	NGG	3	Transversion
IQSEC2	566884	80.5024	91.5537	chrX-53265568-53265568_48TsubG-566884-pos-c	+	CTGCATCAGAGAGGTCTCGC	AGG	NGG	T	G	48	ATCAGAGAGGTCT	CGCAGGGAACTGCTGAGTGCGCCCCGTTTGAGCCCATCGCCTGCCCCGTA	50	TACGGGGCAGGCGATGGGCTCAAACGGGGCGCACTCAGCAGTTCCCTGCGAGACCTCTCTGAT	0.46	566884-2-neg-c	-	TAGCCTGGAGGACACTTACG	GGG	NGG	2	Transversion
IQSEC2	566884	89.1631	91.5537	chrX-53265568-53265568_47TsubG-566884-pos-c	+	TGCATCAGAGAGGTCTCGCA	GGG	NGG	T	G	47	TCAGAGAGGTCTC	GCAGGGAACTGCTGAGTGCGCCCCGTTTGAGCCCATCGCCTGCCCCGTAA	50	TTACGGGGCAGGCGATGGGCTCAAACGGGGCGCACTCAGCAGTTCCCTGCGAGACCTCTCTGA	0.54	566884-2-neg-c	-	TAGCCTGGAGGACACTTACG	GGG	NGG	2	Transversion
IQSEC2	10863	85.8193	82.8475	chrX-53277960-53277960_18GsubT-10863-neg-c	-	CACTTCATCCTGGAGCGGAA	AGG	NGG	G	T	18	CGCTCCAGGATGA	TCTGCCGGTTCCCTAGGAATTCCCCTATCATCTGCCGGCTGAGGCCTTTC	50	TCTGCCGGTTCCCTAGGAATTCCCCTATCATCTGCCGGCTGAGGCCTTTCCGCTCCAGGATGA	0.62	10863-1-pos-c	+	GGAATTCCCCTATCATCTGC	CGG	NGG	1	Transversion
IQSEC2	10863	93.4743	82.8475	chrX-53277960-53277960_48GsubT-10863-neg-c	-	TTCCTGTCAGACACACCGGT	GGG	NGG	G	T	48	GGTGTGTCTGACA	TCTGCCGGCTGAGGCCTTTCCGCTCCAGGATGAAGTGAGCCACTCCCACC	50	TCTGCCGGCTGAGGCCTTTCCGCTCCAGGATGAAGTGAGCCACTCCCACCGGTGTGTCTGACA	0.54	10863-1-pos-c	+	GGAATTCCCCTATCATCTGC	CGG	NGG	1	Transversion
IQSEC2	280678	79.0219	95.3149	chrX-53278033-53278033_30AsubC-280678-pos-c	+	ATGAAGTGAGCCACTCCCAC	CGG	NGG	A	C	30	AGTGAGCCACTCC	CACCGGTGTGTCTGACAGGAAGCCCCGCTCGATCAGATACTGGATACCCT	50	AGGGTATCCAGTATCTGATCGAGCGGGGCTTCCTGTCAGACACACCGGTGGGAGTGGCTCACT	0.62	280678-1-neg-c	-	GTATCCAGTATCTGATCGAG	CGG	NGG	1	Transversion
IQSEC2	280678	81.3048	95.3149	chrX-53278033-53278033_17AsubC-280678-pos-c	+	CTCCCACCGGTGTGTCTGAC	AGG	NGG	A	C	17	CACCGGTGTGTCT	GACAGGAAGCCCCGCTCGATCAGATACTGGATACCCTTCTCTGGCTTCCT	50	AGGAAGCCAGAGAAGGGTATCCAGTATCTGATCGAGCGGGGCTTCCTGTCAGACACACCGGTG	0.62	280678-1-neg-c	-	GTATCCAGTATCTGATCGAG	CGG	NGG	1	Transversion
IQSEC2	452424	79.7185	71.2527	chrX-53279660-53279660_23AsubC-452424-neg-c	-	GCAGGCGAGAACTCTGATGG	TGG	NGG	A	C	23	TCAGAGTTCTCGC	TGGTCTCATTGGAATTGCTGGAGCTCTCAAGGCTCTCGTTATCTCCACCA	50	TGGTCTCATTGGAATTGCTGGAGCTCTCAAGGCTCTCGTTATCTCCACCATCAGAGTTCTCGC	0.54	452424-2-pos-c	+	TGGAATTGCTGGAGCTCTCA	AGG	NGG	2	Transversion
IQSEC2	452424	77.2938	71.2527	chrX-53279660-53279660_26AsubC-452424-neg-c	-	GCAGCAGGCGAGAACTCTGA	TGG	NGG	A	C	26	GAGTTCTCGCCTG	TCTCATTGGAATTGCTGGAGCTCTCAAGGCTCTCGTTATCTCCACCATCA	50	TCTCATTGGAATTGCTGGAGCTCTCAAGGCTCTCGTTATCTCCACCATCAGAGTTCTCGCCTG	0.62	452424-2-pos-c	+	TGGAATTGCTGGAGCTCTCA	AGG	NGG	2	Transversion
SMC1A	11673	67.1161	35.3626	chrX-53436060-53436060_29GsubT-11673-neg-c	-	ACCAGGTGATGGAGCAGCTA	GGG	NGG	G	T	29	CTGCTCCATCACC	TTTCGCTGCTGGCGGCTGCTCTCCTGGCGGTCGATGCGGGCATCCCCTAG	50	TTTCGCTGCTGGCGGCTGCTCTCCTGGCGGTCGATGCGGGCATCCCCTAGCTGCTCCATCACC	0.62	11673-1-pos-c	+	GCTGCTGGCGGCTGCTCTCC	TGG	NGG	1	Transversion
SMC1A	11673	56.1372	35.3626	chrX-53436060-53436060_30GsubT-11673-neg-c	-	AACCAGGTGATGGAGCAGCT	AGG	NGG	G	T	30	TGCTCCATCACCT	TTCGCTGCTGGCGGCTGCTCTCCTGGCGGTCGATGCGGGCATCCCCTAGC	50	TTCGCTGCTGGCGGCTGCTCTCCTGGCGGTCGATGCGGGCATCCCCTAGCTGCTCCATCACCT	0.54	11673-1-pos-c	+	GCTGCTGGCGGCTGCTCTCC	TGG	NGG	1	Transversion
SMC1A	11673	60.6736	35.3626	chrX-53436060-53436060_40GsubT-11673-neg-c	-	TAAGGAGCTGAACCAGGTGA	TGG	NGG	G	T	40	CCTGGTTCAGCTC	GCGGCTGCTCTCCTGGCGGTCGATGCGGGCATCCCCTAGCTGCTCCATCA	50	GCGGCTGCTCTCCTGGCGGTCGATGCGGGCATCCCCTAGCTGCTCCATCACCTGGTTCAGCTC	0.62	11673-1-pos-c	+	GCTGCTGGCGGCTGCTCTCC	TGG	NGG	1	Transversion
SMC1A	11673	72.4596	35.3626	chrX-53436060-53436060_46GsubT-11673-neg-c	-	AATCAATAAGGAGCTGAACC	AGG	NGG	G	T	46	TCAGCTCCTTATT	GCTCTCCTGGCGGTCGATGCGGGCATCCCCTAGCTGCTCCATCACCTGGT	50	GCTCTCCTGGCGGTCGATGCGGGCATCCCCTAGCTGCTCCATCACCTGGTTCAGCTCCTTATT	0.38	11673-1-pos-c	+	GCTGCTGGCGGCTGCTCTCC	TGG	NGG	1	Transversion
HSD17B10	11446	42.8188	81.4563	chrX-53458393-53458393_42GsubC-11446-pos-c	+	TTCTCTGCCTTCTCCCTTCA	AGG	NGG	G	C	42	CTGCCTTCTCCCT	TCAAGGCTGCATACGAATGGCCCCATCCAGCCGGATGACCTCTCCATTGA	50	TCAATGGAGAGGTCATCCGGCTGGATGGGGCCATTCGTATGCAGCCTTGAAGGGAGAAGGCAG	0.62	11446-3-neg-c	-	GAACCCATTCCTCAATGGAG	AGG	NGG	3	Transversion
HSD17B10	11446	87.0805	81.4563	chrX-53458393-53458393_14GsubC-11446-pos-c	+	TACGAATGGCCCCATCCAGC	CGG	NGG	G	C	14	AATGGCCCCATCC	AGCCGGATGACCTCTCCATTGAGGAATGGGTTCTCGATGATGGCCTGTAC	50	GTACAGGCCATCATCGAGAACCCATTCCTCAATGGAGAGGTCATCCGGCTGGATGGGGCCATT	0.62	11446-3-neg-c	-	GAACCCATTCCTCAATGGAG	AGG	NGG	3	Transversion
HSD17B10	11445	73.6418	83.3946	chrX-53458767-53458767_47TsubG-11445-pos-c	+	CCACCCAATCCCAGGTATGA	TGG	NGG	T	G	47	CCAATCCCAGGTA	TGATGGAGAGAGGGGATATGTCTACCTGGGGCAATGGTCATCACCCGGAT	50	ATCCGGGTGATGACCATTGCCCCAGGTAGACATATCCCCTCTCTCCATCATACCTGGGATTGG	0.54	11445-3-neg-c	-	TCTGGCTCCCATAGGTATCC	GGG	NGG	3	Transversion
HSD17B10	11445	78.2404	83.3946	chrX-53458767-53458767_23TsubG-11445-pos-c	+	GAGAGGGGATATGTCTACCT	GGG	NGG	T	G	23	GGGGATATGTCTA	CCTGGGGCAATGGTCATCACCCGGATACCTATGGGAGCCAGATCCCGAGC	50	GCTCGGGATCTGGCTCCCATAGGTATCCGGGTGATGACCATTGCCCCAGGTAGACATATCCCC	0.46	11445-3-neg-c	-	TCTGGCTCCCATAGGTATCC	GGG	NGG	3	Transversion
HSD17B10	11445	79.8139	83.3946	chrX-53458767-53458767_22TsubG-11445-pos-c	+	AGAGGGGATATGTCTACCTG	GGG	NGG	T	G	22	GGGATATGTCTAC	CTGGGGCAATGGTCATCACCCGGATACCTATGGGAGCCAGATCCCGAGCA	50	TGCTCGGGATCTGGCTCCCATAGGTATCCGGGTGATGACCATTGCCCCAGGTAGACATATCCC	0.46	11445-3-neg-c	-	TCTGGCTCCCATAGGTATCC	GGG	NGG	3	Transversion
HSD17B10	11445	74.8899	83.3946	chrX-53458767-53458767_16TsubG-11445-pos-c	+	GATATGTCTACCTGGGGCAA	TGG	NGG	T	G	16	TGTCTACCTGGGG	CAATGGTCATCACCCGGATACCTATGGGAGCCAGATCCCGAGCAATGGGC	50	GCCCATTGCTCGGGATCTGGCTCCCATAGGTATCCGGGTGATGACCATTGCCCCAGGTAGACA	0.62	11445-3-neg-c	-	TCTGGCTCCCATAGGTATCC	GGG	NGG	3	Transversion
ALAS2	10481	85.495	55.7048	chrX-55039949-55039949_41CsubG-10481-neg-c	-	AACTACCCAACTGTCCCCCG	GGG	NGG	C	G	41	GGGACAGTTGGGT	GAGGGCTGTGGTGGGGGGAGGGTGCCAAGCGCAGGAGCTCTTCACCCCGG	50	GAGGGCTGTGGTGGGGGGAGGGTGCCAAGCGCAGGAGCTCTTCACCCCGGGGGACAGTTGGGT	0.62	10481-2-pos-c	+	CCATCATCTGAGGGCTGTGG	TGG	NGG	2	Transversion
ALAS2	10481	72.1336	55.7048	chrX-55039949-55039949_42CsubG-10481-neg-c	-	CAACTACCCAACTGTCCCCC	GGG	NGG	C	G	42	GGACAGTTGGGTA	AGGGCTGTGGTGGGGGGAGGGTGCCAAGCGCAGGAGCTCTTCACCCCGGG	50	AGGGCTGTGGTGGGGGGAGGGTGCCAAGCGCAGGAGCTCTTCACCCCGGGGGACAGTTGGGTA	0.54	10481-2-pos-c	+	CCATCATCTGAGGGCTGTGG	TGG	NGG	2	Transversion
ALAS2	10481	80.4736	55.7048	chrX-55039949-55039949_43CsubG-10481-neg-c	-	TCAACTACCCAACTGTCCCC	CGG	NGG	C	G	43	GACAGTTGGGTAG	GGGCTGTGGTGGGGGGAGGGTGCCAAGCGCAGGAGCTCTTCACCCCGGGG	50	GGGCTGTGGTGGGGGGAGGGTGCCAAGCGCAGGAGCTCTTCACCCCGGGGGACAGTTGGGTAG	0.54	10481-2-pos-c	+	CCATCATCTGAGGGCTGTGG	TGG	NGG	2	Transversion
ALAS2	440879	56.0522	82.7063	chrX-55047615-55047615_32TsubG-440879-pos-c	+	CAGATGCCTCAGAGAAATGT	TGG	NGG	T	G	32	TGCCTCAGAGAAA	TGTTGGGCAAAGGGATATGCATCAGCCCAGCGGTTCACAGTCTTGAACAC	50	GTGTTCAAGACTGTGAACCGCTGGGCTGATGCATATCCCTTTGCCCAACATTTCTCTGAGGCA	0.46	440879-1-neg-c	-	TGTTCAAGACTGTGAACCGC	TGG	NGG	1	Transversion
ALAS2	440879	62.1077	82.7063	chrX-55047615-55047615_31TsubG-440879-pos-c	+	AGATGCCTCAGAGAAATGTT	GGG	NGG	T	G	31	GCCTCAGAGAAAT	GTTGGGCAAAGGGATATGCATCAGCCCAGCGGTTCACAGTCTTGAACACA	50	TGTGTTCAAGACTGTGAACCGCTGGGCTGATGCATATCCCTTTGCCCAACATTTCTCTGAGGC	0.46	440879-1-neg-c	-	TGTTCAAGACTGTGAACCGC	TGG	NGG	1	Transversion
UBQLN2	29950	55.9619	66.5753	chrX-56591796-56591796_49AsubC-29950-pos-c	+	CTTCACTCCAGGTGTGGGGG	TGG	NGG	A	C	49	ACTCCAGGTGTGG	GGGTGGGGGTGCTGGGAACCGCTATAGGCCCTGTAGGCCCAGTCACCCCC	50	GGGGGTGACTGGGCCTACAGGGCCTATAGCGGTTCCCAGCACCCCCACCCCCACACCTGGAGT	0.62	29950-3-neg-c	-	AGGGCCTATGGGGCCTATGG	GGG	NGG	3	Transversion
ARHGEF9	11049	67.5453	59.9483	chrX-62944437-62944437_18GsubC-11049-pos-c	+	GACACTCACCCTCACAAAGC	TGG	NGG	G	C	18	CTCACCCTCACAA	AGCTGGCAGGAAACCATCCCTCCTCATCGTCGATCTGGCCCCACCACCAA	50	TTGGTGGTGGGGCCAGATCGACGATGAGGAGGGATGGTTTCCTGCCAGCTTTGTGAGGGTGAG	0.54	11049-2-neg-c	-	AGATCGACGATGAGGAGGGA	TGG	NGG	2	Transversion
ARHGEF9	11049	62.9587	59.9483	chrX-62944437-62944437_14GsubC-11049-pos-c	+	CTCACCCTCACAAAGCTGGC	AGG	NGG	G	C	14	CCCTCACAAAGCT	GGCAGGAAACCATCCCTCCTCATCGTCGATCTGGCCCCACCACCAATCCT	50	AGGATTGGTGGTGGGGCCAGATCGACGATGAGGAGGGATGGTTTCCTGCCAGCTTTGTGAGGG	0.54	11049-2-neg-c	-	AGATCGACGATGAGGAGGGA	TGG	NGG	2	Transversion
ZC4H2	50980	78.3434	62.9631	chrX-64141735-64141735_17GsubC-50980-pos-c	+	TGATGTCAGCGTGGATCAGT	CGG	NGG	G	C	17	GTCAGCGTGGATC	AGTCGGAGTTCCTCCACATGGGCCATCTTCTCCTGTAGCAGAAGGTCCAT	50	ATGGACCTTCTGCTACAGGAGAAGATGGCCCATGTGGAGGAACTCCGACTGATCCACGCTGAC	0.62	50980-3-neg-c	-	ACAGGAGAAGATGGCCCATG	TGG	NGG	3	Transversion
ZC4H2	50980	63.4964	62.9631	chrX-64141735-64141735_2GsubC-50980-pos-c	+	TCAGTCGGAGTTCCTCCAGA	TGG	NGG	G	C	2	TCGGAGTTCCTCC	ACATGGGCCATCTTCTCCTGTAGCAGAAGGTCCATCTCCTGCTTGTATTC	50	GAATACAAGCAGGAGATGGACCTTCTGCTACAGGAGAAGATGGCCCATGTGGAGGAACTCCGA	0.62	50980-3-neg-c	-	ACAGGAGAAGATGGCCCATG	TGG	NGG	3	Transversion
ZC4H2	50980	70.5899	62.9631	chrX-64141735-64141735_1GsubC-50980-pos-c	+	CAGTCGGAGTTCCTCCAGAT	GGG	NGG	G	C	1	CGGAGTTCCTCCA	CATGGGCCATCTTCTCCTGTAGCAGAAGGTCCATCTCCTGCTTGTATTCC	50	GGAATACAAGCAGGAGATGGACCTTCTGCTACAGGAGAAGATGGCCCATGTGGAGGAACTCCG	0.62	50980-3-neg-c	-	ACAGGAGAAGATGGCCCATG	TGG	NGG	3	Transversion
ZC4H2	50980	43.3857	80.7369	chrX-64141735-64141735_3GsubC-50980-neg-c	-	ACAGGAGAAGATGGCCCATC	TGG	NGG	G	C	3	GGGCCATCTTCTC	GCCACGTACCACATTGATGTCAGCGTGGATCAGTCGGAGTTCCTCCACAT	50	GCCACGTACCACATTGATGTCAGCGTGGATCAGTCGGAGTTCCTCCACATGGGCCATCTTCTC	0.62	50980-2-pos-c	+	TCAGTCGGAGTTCCTCCACA	TGG	NGG	2	Transversion
ZC4H2	50980	82.1779	80.7369	chrX-64141735-64141735_21GsubC-50980-neg-c	-	GGAGATGGACCTTCTGCTAC	AGG	NGG	G	C	21	GCAGAAGGTCCAT	GTCAGCGTGGATCAGTCGGAGTTCCTCCACATGGGCCATCTTCTCCTGTA	50	GTCAGCGTGGATCAGTCGGAGTTCCTCCACATGGGCCATCTTCTCCTGTAGCAGAAGGTCCAT	0.54	50980-2-pos-c	+	TCAGTCGGAGTTCCTCCACA	TGG	NGG	2	Transversion
ZC4H2	50980	31.4572	80.7369	chrX-64141735-64141735_36GsubC-50980-neg-c	-	GAAGGAATACAAGCAGGAGA	TGG	NGG	G	C	36	CCTGCTTGTATTC	TCGGAGTTCCTCCACATGGGCCATCTTCTCCTGTAGCAGAAGGTCCATCT	50	TCGGAGTTCCTCCACATGGGCCATCTTCTCCTGTAGCAGAAGGTCCATCTCCTGCTTGTATTC	0.46	50980-2-pos-c	+	TCAGTCGGAGTTCCTCCACA	TGG	NGG	2	Transversion
ZC4H2	50980	74.7072	80.7369	chrX-64141735-64141735_42GsubC-50980-neg-c	-	GCACCTGAAGGAATACAAGC	AGG	NGG	G	C	42	TGTATTCCTTCAG	TTCCTCCACATGGGCCATCTTCTCCTGTAGCAGAAGGTCCATCTCCTGCT	50	TTCCTCCACATGGGCCATCTTCTCCTGTAGCAGAAGGTCCATCTCCTGCTTGTATTCCTTCAG	0.38	50980-2-pos-c	+	TCAGTCGGAGTTCCTCCACA	TGG	NGG	2	Transversion
AR	458367	70.7477	81.4832	chrX-66765309-66765309_12AsubC-458367-neg-c	-	AAGGTTGCTGTTCCTCATCC	AGG	NGG	A	C	12	TGAGGAACAGCAA	GGTTCTCCCCAAGCCCATCGTAGAGGCCCCACAGGCTACCTGGTCCTGGA	50	GGTTCTCCCCAAGCCCATCGTAGAGGCCCCACAGGCTACCTGGTCCTGGATGAGGAACAGCAA	0.46	458367-2-pos-c	+	TAGAGGCCCCACAGGCTACC	TGG	NGG	2	Transversion
AR	492778	67.8616	82.3266	chrX-66765731-66765731_7TsubG-492778-neg-c	-	GCTCCAACGCCTCCACACCC	AGG	NGG	T	G	7	TGTGGAGGCGTTG	GACAACGCCAAGGAGTTGTGTAAGGCAGTGTCGGTGTCCATGGGCCTGGG	50	GACAACGCCAAGGAGTTGTGTAAGGCAGTGTCGGTGTCCATGGGCCTGGGTGTGGAGGCGTTG	0.62	492778-1-pos-c	+	AGTGTCGGTGTCCATGGGCC	TGG	NGG	1	Transversion
AR	488928	85.3734	97.088	chrX-66766593-66766593_30AsubC-488928-pos-c	+	TCAAAAGCGAAATGGGCCCC	TGG	NGG	A	C	30	AAGCGAAATGGGC	CCCTGGATGGATAGCTACTCCGGACCTTACGGGGACATGCGGTAAGTTTT	50	AAAACTTACCGCATGTCCCCGTAAGGTCCGGAGTAGCTATCCATCCAGGGGCCCATTTCGCTT	0.54	488928-1-neg-c	-	ACTTACCGCATGTCCCCGTA	AGG	NGG	1	Transversion
AR	488928	84.3345	97.088	chrX-66766593-66766593_26AsubC-488928-pos-c	+	AAGCGAAATGGGCCCCTGGA	TGG	NGG	A	C	26	GAAATGGGCCCCT	GGATGGATAGCTACTCCGGACCTTACGGGGACATGCGGTAAGTTTTTCCT	50	AGGAAAAACTTACCGCATGTCCCCGTAAGGTCCGGAGTAGCTATCCATCCAGGGGCCCATTTC	0.62	488928-1-neg-c	-	ACTTACCGCATGTCCCCGTA	AGG	NGG	1	Transversion
AR	488928	68.5579	97.088	chrX-66766593-66766593_3AsubC-488928-pos-c	+	ATAGCTACTCCGGACCTTAA	GGG	NGG	A	C	3	CTACTCCGGACCT	TACGGGGACATGCGGTAAGTTTTTCCTTCCAGAAATGTCGCCTTTCGGCC	50	GGCCGAAAGGCGACATTTCTGGAAGGAAAAACTTACCGCATGTCCCCGTAAGGTCCGGAGTAG	0.62	488928-1-neg-c	-	ACTTACCGCATGTCCCCGTA	AGG	NGG	1	Transversion
AR	488928	71.7768	97.088	chrX-66766593-66766593_2AsubC-488928-pos-c	+	TAGCTACTCCGGACCTTAAG	GGG	NGG	A	C	2	TACTCCGGACCTT	ACGGGGACATGCGGTAAGTTTTTCCTTCCAGAAATGTCGCCTTTCGGCCC	50	GGGCCGAAAGGCGACATTTCTGGAAGGAAAAACTTACCGCATGTCCCCGTAAGGTCCGGAGTA	0.54	488928-1-neg-c	-	ACTTACCGCATGTCCCCGTA	AGG	NGG	1	Transversion
AR	9838	76.9876	58.7886	chrX-66863220-66863220_27TsubG-9838-neg-c	-	GCAAGACCCTTTACCTTCAG	CGG	NGG	T	G	27	AAGGTAAAGGGTC	TGGAGCTCTCACATGTGGAAGCTGCAAGGTCTTCTTCAAAAGAGCCGCTG	50	TGGAGCTCTCACATGTGGAAGCTGCAAGGTCTTCTTCAAAAGAGCCGCTGAAGGTAAAGGGTC	0.46	9838-1-pos-c	+	TCTCACATGTGGAAGCTGCA	AGG	NGG	1	Transversion
AR	9860	82.2758	83.7372	chrX-66937368-66937368_30GsubC-9860-neg-c	-	GGTGAAGGATCGCCAGCCCA	TGG	NGG	G	C	30	GCTGGCGATCCTT	GATGGCTGTCATTCAGTACTCCTGGATGGGGCTCATGGTGTTTGCCATGG	50	GATGGCTGTCATTCAGTACTCCTGGATGGGGCTCATGGTGTTTGCCATGGGCTGGCGATCCTT	0.62	9860-2-pos-c	+	TGGCTGTCATTCAGTACTCC	TGG	NGG	2	Transversion
AR	9860	66.4028	83.7372	chrX-66937368-66937368_45GsubC-9860-neg-c	-	CCTGGAGTTGACATTGGTGA	AGG	NGG	G	C	45	CCAATGTCAACTC	GTACTCCTGGATGGGGCTCATGGTGTTTGCCATGGGCTGGCGATCCTTCA	50	GTACTCCTGGATGGGGCTCATGGTGTTTGCCATGGGCTGGCGATCCTTCACCAATGTCAACTC	0.46	9860-2-pos-c	+	TGGCTGTCATTCAGTACTCC	TGG	NGG	2	Transversion
AR	429837	82.2758	76.2781	chrX-66937374-66937374_24AsubT-429837-neg-c	-	GGTGAAGGATCGCCAGCCCA	TGG	NGG	A	T	24	GCTGGCGATCCTT	GATGGCTGTCATTCAGTACTCCTGGATGGGGCTCATGGTGTTTGCCATGG	50	GATGGCTGTCATTCAGTACTCCTGGATGGGGCTCATGGTGTTTGCCATGGGCTGGCGATCCTT	0.62	429837-3-pos-c	+	GTCATTCAGTACTCCTGGAT	GGG	NGG	3	Transversion
AR	429837	66.4028	76.2781	chrX-66937374-66937374_39AsubT-429837-neg-c	-	CCTGGAGTTGACATTGGTGA	AGG	NGG	A	T	39	CCAATGTCAACTC	GTACTCCTGGATGGGGCTCATGGTGTTTGCCATGGGCTGGCGATCCTTCA	50	GTACTCCTGGATGGGGCTCATGGTGTTTGCCATGGGCTGGCGATCCTTCACCAATGTCAACTC	0.46	429837-3-pos-c	+	GTCATTCAGTACTCCTGGAT	GGG	NGG	3	Transversion
AR	548144	86.8261	80.4358	chrX-66942663-66942663_41GsubC-548144-pos-c	+	CTTTGTCTAATGCTCCTTCG	TGG	NGG	G	C	41	GTCTAATGCTCCT	TCGTGGGCATGCTTCCCCTCCCCATTCTGTCTTCATCCCACATCAGTTCC	50	GGAACTGATGTGGGATGAAGACAGAATGGGGAGGGGAAGCATGCCCACGAAGGAGCATTAGAC	0.46	548144-2-neg-c	-	CCATCCACTGGAACTGATGT	GGG	NGG	2	Transversion
AR	548144	87.1368	80.4358	chrX-66942663-66942663_40GsubC-548144-pos-c	+	TTTGTCTAATGCTCCTTCGT	GGG	NGG	G	C	40	TCTAATGCTCCTT	CGTGGGCATGCTTCCCCTCCCCATTCTGTCTTCATCCCACATCAGTTCCA	50	TGGAACTGATGTGGGATGAAGACAGAATGGGGAGGGGAAGCATGCCCACGAAGGAGCATTAGA	0.38	548144-2-neg-c	-	CCATCCACTGGAACTGATGT	GGG	NGG	2	Transversion
EFNB1	280631	52.0617	87.4383	chrX-68058550-68058550_12GsubT-280631-pos-c	+	GCCCCCGAGCAGAAGCAGGG	CGG	NGG	G	T	12	CCGAGCAGAAGCA	GGGCGGCCCTATGAGTACTACAAGCTGTACCTGGTGCGGCCTGAGCAGGC	50	GCCTGCTCAGGCCGCACCAGGTACAGCTTGTAGTACTCATAGGGCCGCCCTGCTTCTGCTCGG	0.62	280631-1-neg-c	-	TACAGCTTGTAGTACTCATA	GGG	NGG	1	Transversion
EDA	44191	78.8381	64.8283	chrX-68836481-68836481_14AsubC-44191-pos-c	+	GCCCCATCACCAGTCACCTT	GGG	NGG	A	C	14	CATCACCAGTCAC	CTTGGGCAGCCGTCACCTAAGCAGCAGCCATTGGAACCGGGAGAAGCCGC	50	GCGGCTTCTCCCGGTTCCAATGGCTGCTGCTTAGGTGACGGCTGCCCAAGGTGACTGGTGATG	0.54	44191-2-neg-c	-	AATGGCTGCTGCTTAGGTGA	CGG	NGG	2	Transversion
EDA	44192	78.8381	92.8679	chrX-68836499-68836499_32AsubT-44192-pos-c	+	GCCCCATCACCAGTCACCTT	GGG	NGG	A	T	32	CATCACCAGTCAC	CTTGGGCAGCCGTCACCTAAGCAGCAGCCATTGGAACCGGGAGAAGCCGC	50	GCGGCTTCTCCCGGTTCCAATGGCTGCTGCTTAGGTGACGGCTGCCCAAGGTGACTGGTGATG	0.54	44192-2-neg-c	-	GCGGCTTCTCCCGGTTCCAA	TGG	NGG	2	Transversion
EDA	44192	71.7048	92.8679	chrX-68836499-68836499_4AsubT-44192-pos-c	+	GTCACCTAAGCAGCAGCCAT	AGG	NGG	A	T	4	CCTAAGCAGCAGC	CATTGGAACCGGGAGAAGCCGCACTCCACTCTGACTCCCAGGACGGGCAC	50	GTGCCCGTCCTGGGAGTCAGAGTGGAGTGCGGCTTCTCCCGGTTCCAATGGCTGCTGCTTAGG	0.62	44192-2-neg-c	-	GCGGCTTCTCCCGGTTCCAA	TGG	NGG	2	Transversion
EDA	179360	67.6192	84.4925	chrX-68836550-68836550_48GsubT-179360-pos-c	+	AAGCAGCAGCCATTGGAACC	GGG	NGG	G	T	48	AGCAGCCATTGGA	ACCGGGAGAAGCCGCACTCCACTCTGACTCCCAGGACGGGCACCAGGTGA	50	TCACCTGGTGCCCGTCCTGGGAGTCAGAGTGGAGTGCGGCTTCTCCCGGTTCCAATGGCTGCT	0.54	179360-1-neg-c	-	CCCCTACTAGGTGACTCACC	TGG	NGG	1	Transversion
EDA	179360	59.4033	84.4925	chrX-68836550-68836550_19GsubT-179360-pos-c	+	CGCACTCCACTCTGACTCCC	AGG	NGG	G	T	19	CTCCACTCTGACT	CCCAGGACGGGCACCAGGTGAGTCACCTAGTAGGGGCGGCGGCGGCCCCC	50	GGGGGCCGCCGCCGCCCCTACTAGGTGACTCACCTGGTGCCCGTCCTGGGAGTCAGAGTGGAG	0.54	179360-1-neg-c	-	CCCCTACTAGGTGACTCACC	TGG	NGG	1	Transversion
EDA	179360	39.9603	84.4925	chrX-68836550-68836550_15GsubT-179360-pos-c	+	CTCCACTCTGACTCCCAGGA	CGG	NGG	G	T	15	ACTCTGACTCCCA	GGACGGGCACCAGGTGAGTCACCTAGTAGGGGCGGCGGCGGCCCCCTCCC	50	GGGAGGGGGCCGCCGCCGCCCCTACTAGGTGACTCACCTGGTGCCCGTCCTGGGAGTCAGAGT	0.54	179360-1-neg-c	-	CCCCTACTAGGTGACTCACC	TGG	NGG	1	Transversion
EDA	179360	35.3458	84.4925	chrX-68836550-68836550_14GsubT-179360-pos-c	+	TCCACTCTGACTCCCAGGAC	GGG	NGG	G	T	14	CTCTGACTCCCAG	GACGGGCACCAGGTGAGTCACCTAGTAGGGGCGGCGGCGGCCCCCTCCCC	50	GGGGAGGGGGCCGCCGCCGCCCCTACTAGGTGACTCACCTGGTGCCCGTCCTGGGAGTCAGAG	0.62	179360-1-neg-c	-	CCCCTACTAGGTGACTCACC	TGG	NGG	1	Transversion
EDA	458660	43.1894	88.8775	chrX-69247808-69247808_23TsubG-458660-pos-c	+	CAGGGACCCCCAGGAATTCC	AGG	NGG	T	G	23	GACCCCCAGGAAT	TCCAGGGATTCCTGGAATTCCAGGAACAACTGTTATGGGACCACCTGGTC	50	GACCAGGTGGTCCCATAACAGTTGTTCCTGGAATTCCAGGAATCCCTGGAATTCCTGGGGGTC	0.62	458660-3-neg-c	-	GGTCCCATAACAGTTGTTCC	TGG	NGG	3	Transversion
EDA	458660	49.0172	88.8775	chrX-69247808-69247808_22TsubG-458660-pos-c	+	AGGGACCCCCAGGAATTCCA	GGG	NGG	T	G	22	ACCCCCAGGAATT	CCAGGGATTCCTGGAATTCCAGGAACAACTGTTATGGGACCACCTGGTCC	50	GGACCAGGTGGTCCCATAACAGTTGTTCCTGGAATTCCAGGAATCCCTGGAATTCCTGGGGGT	0.54	458660-3-neg-c	-	GGTCCCATAACAGTTGTTCC	TGG	NGG	3	Transversion
EDA	458660	49.1957	88.8775	chrX-69247808-69247808_14TsubG-458660-pos-c	+	CCAGGAATTCCAGGGATTCC	TGG	NGG	T	G	14	GAATTCCAGGGAT	TCCTGGAATTCCAGGAACAACTGTTATGGGACCACCTGGTCCTCCAGGTC	50	GACCTGGAGGACCAGGTGGTCCCATAACAGTTGTTCCTGGAATTCCAGGAATCCCTGGAATTC	0.46	458660-3-neg-c	-	GGTCCCATAACAGTTGTTCC	TGG	NGG	3	Transversion
EDA	11039	50.0649	51.6098	chrX-69247851-69247851_48CsubG-11039-pos-c	+	CCAGGGATTCCTGGAATTCC	AGG	NGG	C	G	48	GGATTCCTGGAAT	TCCAGGAACAACTGTTATGGGACCACCTGGTCCTCCAGGTCCTCCTGGTC	50	GACCAGGAGGACCTGGAGGACCAGGTGGTCCCATAACAGTTGTTCCTGGAATTCCAGGAATCC	0.46	11039-2-neg-c	-	CCAGGGGGTCCTTGAGGACC	AGG	NGG	2	Transversion
EDA	11039	67.2781	51.6098	chrX-69247851-69247851_34CsubG-11039-pos-c	+	AATTCCAGGAACAACTGTTA	TGG	NGG	C	G	34	CCAGGAACAACTG	TTATGGGACCACCTGGTCCTCCAGGTCCTCCTGGTCCTCAAGGACCCCCT	50	AGGGGGTCCTTGAGGACCAGGAGGACCTGGAGGACCAGGTGGTCCCATAACAGTTGTTCCTGG	0.54	11039-2-neg-c	-	CCAGGGGGTCCTTGAGGACC	AGG	NGG	2	Transversion
EDA	228339	67.3043	76.3991	chrX-69255243-69255243_28GsubT-228339-neg-c	-	CTGCGTGTGCACTGCAGGAA	GGG	NGG	G	T	28	CTGCAGTGCACAC	ACTTCACTGACTTTGCCAGCTATGAGGTGGTGGTGGATGAGAAGCCCTTC	50	ACTTCACTGACTTTGCCAGCTATGAGGTGGTGGTGGATGAGAAGCCCTTCCTGCAGTGCACAC	0.62	228339-2-pos-c	+	CACTGACTTTGCCAGCTATG	AGG	NGG	2	Transversion
EDA	44216	67.3043	76.3991	chrX-69255244-69255244_27TsubG-44216-neg-c	-	CTGCGTGTGCACTGCAGGAA	GGG	NGG	T	G	27	CTGCAGTGCACAC	ACTTCACTGACTTTGCCAGCTATGAGGTGGTGGTGGATGAGAAGCCCTTC	50	ACTTCACTGACTTTGCCAGCTATGAGGTGGTGGTGGATGAGAAGCCCTTCCTGCAGTGCACAC	0.62	44216-3-pos-c	+	CACTGACTTTGCCAGCTATG	AGG	NGG	3	Transversion
EDA	11045	65.8207	89.9531	chrX-69255355-69255355_7GsubC-11045-pos-c	+	GCGTCTGCCTCCTCAAGGCC	CGG	NGG	G	C	7	CTGCCTCCTCAAG	GCCCGGCAGAAGATCGCCGTCAAGATGGTGCACGCTGACATCTCCATCAA	50	TTGATGGAGATGTCAGCGTGCACCATCTTGACGGCGATCTTCTGCCGGGCCTTGAGGAGGCAG	0.62	11045-1-neg-c	-	CTTGACGGCGATCTTCTGCC	GGG	NGG	1	Transversion
EDA	11045	53.0936	89.9531	chrX-69255355-69255355_6GsubC-11045-pos-c	+	CGTCTGCCTCCTCAAGGCCC	GGG	NGG	G	C	6	TGCCTCCTCAAGG	CCCGGCAGAAGATCGCCGTCAAGATGGTGCACGCTGACATCTCCATCAAC	50	GTTGATGGAGATGTCAGCGTGCACCATCTTGACGGCGATCTTCTGCCGGGCCTTGAGGAGGCA	0.62	11045-1-neg-c	-	CTTGACGGCGATCTTCTGCC	GGG	NGG	1	Transversion
ARR3	478824	76.8299	76.7605	chrX-69498479-69498479_46AsubC-478824-pos-c	+	CAGCTGCCAGAAACGGGGCC	TGG	NGG	A	C	46	TGCCAGAAACGGG	GCCTGGCACTGGATGGCAAACTTAAGCATGAAGATACCAACCTGGCCTCT	50	AGAGGCCAGGTTGGTATCTTCATGCTTAAGTTTGCCATCCAGTGCCAGGCCCCGTTTCTGGCA	0.62	478824-1-neg-c	-	CTTACATTGTGCTAGAGGCC	AGG	NGG	1	Transversion
ARR3	478824	83.1158	76.7605	chrX-69498479-69498479_7AsubC-478824-pos-c	+	TAAGCATGAAGATACCAACC	TGG	NGG	A	C	7	CATGAAGATACCA	ACCTGGCCTCTAGCACAATGTAAGCTCAAATATAACTCTCAGCCTCCATT	50	AATGGAGGCTGAGAGTTATATTTGAGCTTACATTGTGCTAGAGGCCAGGTTGGTATCTTCATG	0.38	478824-1-neg-c	-	CTTACATTGTGCTAGAGGCC	AGG	NGG	1	Transversion
DLG3	127193	43.5414	72.4516	chrX-69665409-69665409_40CsubG-127193-neg-c	-	CCCCACTCTCCAGCCCTCCT	GGG	NGG	C	G	40	AGGGCTGGAGAGT	GTATGAGCAGGTATGGACCAGCGGAGGGGGGAGCGGTGGGGCAACCCAGG	50	GTATGAGCAGGTATGGACCAGCGGAGGGGGGAGCGGTGGGGCAACCCAGGAGGGCTGGAGAGT	0.62	127193-1-pos-c	+	GGGACTGGTATGAGCAGGTA	TGG	NGG	1	Transversion
DLG3	29943	67.1805	83.3972	chrX-69674134-69674134_16GsubC-29943-pos-c	+	GGCTGCAGCTGCTCTGAAAC	GGG	NGG	G	C	16	GCAGCTGCTCTGA	AACGGGCCGGCCAGTCAGTCACCATTGTGGCCCAGTACAGACCTGAAGGT	50	ACCTTCAGGTCTGTACTGGGCCACAATGGTGACTGACTGGCCGGCCCGTTTCAGAGCAGCTGC	0.62	29943-1-neg-c	-	GGGCCACAATGGTGACTGAC	TGG	NGG	1	Transversion
DLG3	29943	86.0176	83.3972	chrX-69674134-69674134_12GsubC-29943-pos-c	+	GCAGCTGCTCTGAAACGGGC	CGG	NGG	G	C	12	CTGCTCTGAAACG	GGCCGGCCAGTCAGTCACCATTGTGGCCCAGTACAGACCTGAAGGTAGGA	50	TCCTACCTTCAGGTCTGTACTGGGCCACAATGGTGACTGACTGGCCGGCCCGTTTCAGAGCAG	0.54	29943-1-neg-c	-	GGGCCACAATGGTGACTGAC	TGG	NGG	1	Transversion
IL2RG	10023	44.4285	71.7518	chrX-70328173-70328173_29TsubA-10023-neg-c	-	CTCCCTCTTTCTCCCCTGTC	AGG	NGG	T	A	29	AGGGGAGAAAGAG	ACAAGATCCTCTAGGTTCTTCAGGGTGGGAATTCGGGGCATCGTCCTGAC	50	ACAAGATCCTCTAGGTTCTTCAGGGTGGGAATTCGGGGCATCGTCCTGACAGGGGAGAAAGAG	0.54	10023-3-pos-c	+	AAGATCCTCTAGGTTCTTCA	GGG	NGG	3	Transversion
IL2RG	463382	73.9681	79.76	chrX-70329233-70329233_35CsubG-463382-pos-c	+	CGTTTCTGCCCATCCACACT	AGG	NGG	C	G	35	TCTGCCCATCCAC	ACTAGGCAAGGAGAACTTATGTCTATAATCCACTGATTGTTCCTTGAGGA	50	TCCTCAAGGAACAATCAGTGGATTATAGACATAAGTTCTCCTTGCCTAGTGTGGATGGGCAGA	0.62	463382-1-neg-c	-	TCTCCTCAAGGAACAATCAG	TGG	NGG	1	Transversion
IL2RG	624584	63.538	66.6493	chrX-70330145-70330145_5CsubA-624584-neg-c	-	CATATGCACACATATCTCCA	GGG	NGG	C	A	5	AGATATGTGTGCA	TCACTCAGTTTGTGAAGTGTTAGGTTCTCTGGAGCCCAGGGGATCACTGG	50	TCACTCAGTTTGTGAAGTGTTAGGTTCTCTGGAGCCCAGGGGATCACTGGAGATATGTGTGCA	0.38	624584-2-pos-c	+	TCTGGAGCCCAGGGGATCAC	TGG	NGG	2	Transversion
IL2RG	624584	70.0399	66.6493	chrX-70330145-70330145_36CsubA-624584-neg-c	-	TCCTGACTTGTCTAGGCCAG	GGG	NGG	C	A	36	GCCTAGACAAGTC	GAGCCCAGGGGATCACTGGAGATATGTGTGCATATGTGGTCATTCCCCTG	50	GAGCCCAGGGGATCACTGGAGATATGTGTGCATATGTGGTCATTCCCCTGGCCTAGACAAGTC	0.54	624584-2-pos-c	+	TCTGGAGCCCAGGGGATCAC	TGG	NGG	2	Transversion
IL2RG	624584	79.7627	66.6493	chrX-70330145-70330145_37CsubA-624584-neg-c	-	ATCCTGACTTGTCTAGGCCA	GGG	NGG	C	A	37	CCTAGACAAGTCA	AGCCCAGGGGATCACTGGAGATATGTGTGCATATGTGGTCATTCCCCTGG	50	AGCCCAGGGGATCACTGGAGATATGTGTGCATATGTGGTCATTCCCCTGGCCTAGACAAGTCA	0.46	624584-2-pos-c	+	TCTGGAGCCCAGGGGATCAC	TGG	NGG	2	Transversion
IL2RG	624584	85.9922	66.6493	chrX-70330145-70330145_38CsubA-624584-neg-c	-	GATCCTGACTTGTCTAGGCC	AGG	NGG	C	A	38	CTAGACAAGTCAG	GCCCAGGGGATCACTGGAGATATGTGTGCATATGTGGTCATTCCCCTGGC	50	GCCCAGGGGATCACTGGAGATATGTGTGCATATGTGGTCATTCCCCTGGCCTAGACAAGTCAG	0.46	624584-2-pos-c	+	TCTGGAGCCCAGGGGATCAC	TGG	NGG	2	Transversion
IL2RG	624584	78.8922	66.6493	chrX-70330145-70330145_43CsubA-624584-neg-c	-	TTCAGGATCCTGACTTGTCT	AGG	NGG	C	A	43	CAAGTCAGGATCC	GGGGATCACTGGAGATATGTGTGCATATGTGGTCATTCCCCTGGCCTAGA	50	GGGGATCACTGGAGATATGTGTGCATATGTGGTCATTCCCCTGGCCTAGACAAGTCAGGATCC	0.54	624584-2-pos-c	+	TCTGGAGCCCAGGGGATCAC	TGG	NGG	2	Transversion
GJB1	374173	66.6415	64.0666	chrX-70443666-70443666_46TsubG-374173-neg-c	-	CTGGAGTGTGTTGCAGATGA	AGG	NGG	T	G	46	TCTGCAACACACT	GCTGGTGGTGGCTGCAGAGAGTGTGTGGGGTGATGAGAAATCTTCCTTCA	50	GCTGGTGGTGGCTGCAGAGAGTGTGTGGGGTGATGAGAAATCTTCCTTCATCTGCAACACACT	0.46	374173-3-pos-c	+	CTTCAGAATCATGGTGCTGG	TGG	NGG	3	Transversion
GJB1	155724	41.4654	51.8209	chrX-70443816-70443816_40GsubC-155724-pos-c	+	TCTTCCCCATCTCCCATGTG	CGG	NGG	G	C	40	CCCCATCTCCCAT	GTGCGGCTGTGGTCCCTGCAGCTCATCCTAGTTTCCACCCCAGCTCTCCT	50	AGGAGAGCTGGGGTGGAAACTAGGATGAGCTGCAGGGACCACAGCCGCACATGGGAGATGGGG	0.62	155724-1-neg-c	-	GGCCACGAGGAGAGCTGGGG	TGG	NGG	1	Transversion
PHKA1	9925	61.7227	93.6615	chrX-71877460-71877460_20AsubT-9925-pos-c	+	GAAAAGAAACCTACCTCTTT	AGG	NGG	A	T	20	AGAAACCTACCTC	TTTAGGAGTTTTATATCCATCTCGTAGAAAGCGACAGCAACCATAACGAC	50	GTCGTTATGGTTGCTGTCGCTTTCTACGAGATGGATATAAAACTCCTAAAGAGGTAGGTTTCT	0.46	9925-3-neg-c	-	TGCTGTCGCTTTCTACGAGA	TGG	NGG	3	Transversion
SLC16A2	436736	71.2619	77.3141	chrX-73744645-73744645_1TsubG-436736-pos-c	+	TTCCCTATGTACACCTGTTG	AGG	NGG	T	G	1	CTATGTACACCTG	GTGAGGAATACCAGAGTGGGCCCACCCCACCTGGCCCCAAGAAGCTACCC	50	GGGTAGCTTCTTGGGGCCAGGTGGGGTGGGCCCACTCTGGTATTCCTCACCAGGTGTACATAG	0.46	436736-2-neg-c	-	CCACTCTGGTATTCCTCACC	AGG	NGG	2	Transversion
SLC16A2	436736	66.4115	81.0956	chrX-73744645-73744645_2TsubG-436736-neg-c	-	CCACTCTGGTATTCCTCAAC	AGG	NGG	T	G	2	GAGGAATACCAGA	GGAATTGCTGCTGCTGCCCTTGGCTACTTTGTTCCCTATGTACACCTGGT	50	GGAATTGCTGCTGCTGCCCTTGGCTACTTTGTTCCCTATGTACACCTGGTGAGGAATACCAGA	0.46	436736-1-pos-c	+	TTCCCTATGTACACCTGGTG	AGG	NGG	1	Transversion
SLC16A2	436736	21.7599	81.0956	chrX-73744645-73744645_30TsubG-436736-neg-c	-	TAGCTTCTTGGGGCCAGGTG	GGG	NGG	T	G	30	CTGGCCCCAAGAA	TTGTTCCCTATGTACACCTGGTGAGGAATACCAGAGTGGGCCCACCCCAC	50	TTGTTCCCTATGTACACCTGGTGAGGAATACCAGAGTGGGCCCACCCCACCTGGCCCCAAGAA	0.62	436736-1-pos-c	+	TTCCCTATGTACACCTGGTG	AGG	NGG	1	Transversion
SLC16A2	436736	66.5034	81.0956	chrX-73744645-73744645_31TsubG-436736-neg-c	-	GTAGCTTCTTGGGGCCAGGT	GGG	NGG	T	G	31	TGGCCCCAAGAAG	TGTTCCCTATGTACACCTGGTGAGGAATACCAGAGTGGGCCCACCCCACC	50	TGTTCCCTATGTACACCTGGTGAGGAATACCAGAGTGGGCCCACCCCACCTGGCCCCAAGAAG	0.62	436736-1-pos-c	+	TTCCCTATGTACACCTGGTG	AGG	NGG	1	Transversion
SLC16A2	436736	76.0104	81.0956	chrX-73744645-73744645_40TsubG-436736-neg-c	-	AGGTTGAGGGTAGCTTCTTG	GGG	NGG	T	G	40	GAAGCTACCCTCA	TGTACACCTGGTGAGGAATACCAGAGTGGGCCCACCCCACCTGGCCCCAA	50	TGTACACCTGGTGAGGAATACCAGAGTGGGCCCACCCCACCTGGCCCCAAGAAGCTACCCTCA	0.54	436736-1-pos-c	+	TTCCCTATGTACACCTGGTG	AGG	NGG	1	Transversion
SLC16A2	436736	80.1872	81.0956	chrX-73744645-73744645_41TsubG-436736-neg-c	-	CAGGTTGAGGGTAGCTTCTT	GGG	NGG	T	G	41	AAGCTACCCTCAA	GTACACCTGGTGAGGAATACCAGAGTGGGCCCACCCCACCTGGCCCCAAG	50	GTACACCTGGTGAGGAATACCAGAGTGGGCCCACCCCACCTGGCCCCAAGAAGCTACCCTCAA	0.46	436736-1-pos-c	+	TTCCCTATGTACACCTGGTG	AGG	NGG	1	Transversion
SLC16A2	436736	75.3043	81.0956	chrX-73744645-73744645_42TsubG-436736-neg-c	-	GCAGGTTGAGGGTAGCTTCT	TGG	NGG	T	G	42	AGCTACCCTCAAC	TACACCTGGTGAGGAATACCAGAGTGGGCCCACCCCACCTGGCCCCAAGA	50	TACACCTGGTGAGGAATACCAGAGTGGGCCCACCCCACCTGGCCCCAAGAAGCTACCCTCAAC	0.54	436736-1-pos-c	+	TTCCCTATGTACACCTGGTG	AGG	NGG	1	Transversion
SLC16A2	11640	63.5575	86.6661	chrX-73745679-73745679_10AsubC-11640-neg-c	-	CAGGGATGGAGTCACTGATG	TGG	NGG	A	C	10	CAGTGACTCCATC	GTGTGTATTGGGGCTACCTCAGGCCTTGGGCGTCTTGTGTCAGGCCACAT	50	GTGTGTATTGGGGCTACCTCAGGCCTTGGGCGTCTTGTGTCAGGCCACATCAGTGACTCCATC	0.54	11640-3-pos-c	+	GGCCTTGGGCGTCTTGTGTC	AGG	NGG	3	Transversion
SLC16A2	11640	72.8397	86.6661	chrX-73745679-73745679_24AsubC-11640-neg-c	-	GATCTTCTTAAGTCCAGGGA	TGG	NGG	A	C	24	CTGGACTTAAGAA	TACCTCAGGCCTTGGGCGTCTTGTGTCAGGCCACATCAGTGACTCCATCC	50	TACCTCAGGCCTTGGGCGTCTTGTGTCAGGCCACATCAGTGACTCCATCCCTGGACTTAAGAA	0.38	11640-3-pos-c	+	GGCCTTGGGCGTCTTGTGTC	AGG	NGG	3	Transversion
NEXMIF	633537	75.698	77.4835	chrX-73961408-73961408_45TsubG-633537-pos-c	+	TTCACAGGACTTCAAGCTTA	AGG	NGG	T	G	45	CAGGACTTCAAGC	TTAAGGAGCAATAATTACTTGAGCTGACAGAGAGTGGGGCCATTGAATCA	50	TGATTCAATGGCCCCACTCTCTGTCAGCTCAAGTAATTATTGCTCCTTAAGCTTGAAGTCCTG	0.54	633537-1-neg-c	-	GCTCTTTAGCTTTGATTCAA	TGG	NGG	1	Transversion
NEXMIF	633537	70.4588	77.4835	chrX-73961408-73961408_14TsubG-633537-pos-c	+	TTACTTGAGCTGACAGAGAG	TGG	NGG	T	G	14	TTGAGCTGACAGA	GAGTGGGGCCATTGAATCAAAGCTAAAGAGCCGACCATCATCCATATTGA	50	TCAATATGGATGATGGTCGGCTCTTTAGCTTTGATTCAATGGCCCCACTCTCTGTCAGCTCAA	0.46	633537-1-neg-c	-	GCTCTTTAGCTTTGATTCAA	TGG	NGG	1	Transversion
NEXMIF	633537	72.9558	77.4835	chrX-73961408-73961408_13TsubG-633537-pos-c	+	TACTTGAGCTGACAGAGAGT	GGG	NGG	T	G	13	TGAGCTGACAGAG	AGTGGGGCCATTGAATCAAAGCTAAAGAGCCGACCATCATCCATATTGAC	50	GTCAATATGGATGATGGTCGGCTCTTTAGCTTTGATTCAATGGCCCCACTCTCTGTCAGCTCA	0.54	633537-1-neg-c	-	GCTCTTTAGCTTTGATTCAA	TGG	NGG	1	Transversion
NEXMIF	633537	61.6902	77.4835	chrX-73961408-73961408_12TsubG-633537-pos-c	+	ACTTGAGCTGACAGAGAGTG	GGG	NGG	T	G	12	GAGCTGACAGAGA	GTGGGGCCATTGAATCAAAGCTAAAGAGCCGACCATCATCCATATTGACT	50	AGTCAATATGGATGATGGTCGGCTCTTTAGCTTTGATTCAATGGCCCCACTCTCTGTCAGCTC	0.54	633537-1-neg-c	-	GCTCTTTAGCTTTGATTCAA	TGG	NGG	1	Transversion
NEXMIF	438477	81.4948	84.024	chrX-73963954-73963954_49TsubG-438477-pos-c	+	CCAACTTTCAGACTGATCCC	TGG	NGG	T	G	49	CTTTCAGACTGAT	CCCTGGCTCAGGATCTACTGCATCCTTGGATTCCATGAAGCAGCCTAAGC	50	GCTTAGGCTGCTTCATGGAATCCAAGGATGCAGTAGATCCTGAGCCAGGGATCAGTCTGAAAG	0.38	438477-1-neg-c	-	CAGCCAAGTCGGACTTGCTT	AGG	NGG	1	Transversion
NEXMIF	438477	70.3316	84.024	chrX-73963954-73963954_43TsubG-438477-pos-c	+	TTCAGACTGATCCCTGGCTC	AGG	NGG	T	G	43	GACTGATCCCTGG	CTCAGGATCTACTGCATCCTTGGATTCCATGAAGCAGCCTAAGCAAGTCC	50	GGACTTGCTTAGGCTGCTTCATGGAATCCAAGGATGCAGTAGATCCTGAGCCAGGGATCAGTC	0.62	438477-1-neg-c	-	CAGCCAAGTCGGACTTGCTT	AGG	NGG	1	Transversion
NEXMIF	438477	72.978	84.024	chrX-73963954-73963954_26TsubG-438477-pos-c	+	CTCAGGATCTACTGCATCCT	TGG	NGG	T	G	26	GGATCTACTGCAT	CCTTGGATTCCATGAAGCAGCCTAAGCAAGTCCGACTTGGCTGCATGAGA	50	TCTCATGCAGCCAAGTCGGACTTGCTTAGGCTGCTTCATGGAATCCAAGGATGCAGTAGATCC	0.46	438477-1-neg-c	-	CAGCCAAGTCGGACTTGCTT	AGG	NGG	1	Transversion
ATP7A	210400	94.847	78.1555	chrX-77264722-77264722_45TsubG-210400-pos-c	+	AGGGATCCTATACTGCTCCG	TGG	NGG	T	G	45	ATCCTATACTGCT	CCGTGGCCCTGGCAACCAACAAAGCACATATTAAATATGACCCAGAAATT	50	AATTTCTGGGTCATATTTAATATGTGCTTTGTTGGTTGCCAGGGCCACGGAGCAGTATAGGAT	0.38	210400-2-neg-c	-	CTCTAGGACCAATAATTTCT	GGG	NGG	2	Transversion
ATP7A	210400	35.0581	78.1555	chrX-77264722-77264722_39TsubG-210400-pos-c	+	CCTATACTGCTCCGTGGCCC	TGG	NGG	T	G	39	TACTGCTCCGTGG	CCCTGGCAACCAACAAAGCACATATTAAATATGACCCAGAAATTATTGGT	50	ACCAATAATTTCTGGGTCATATTTAATATGTGCTTTGTTGGTTGCCAGGGCCACGGAGCAGTA	0.62	210400-2-neg-c	-	CTCTAGGACCAATAATTTCT	GGG	NGG	2	Transversion
ATP7A	210424	77.7835	53.0713	chrX-77268560-77268560_5GsubT-210424-pos-c	+	CTTTCTTTGACACACCCCCT	AGG	NGG	G	T	5	CTTTGACACACCC	CCTATGCTGTTTGTGTTTATTGCACTAGGCCGATGGCTGGAACATATAGC	50	GCTATATGTTCCAGCCATCGGCCTAGTGCAATAAACACAAACAGCATAGGGGGTGTGTCAAAG	0.54	210424-1-neg-c	-	CAATAAACACAAACAGCATA	GGG	NGG	1	Transversion
ATP7A	210464	68.4036	54.9668	chrX-77298201-77298201_49GsubC-210464-pos-c	+	AGTGAAGCAACTTCAAGAGG	AGG	NGG	G	C	49	AAGCAACTTCAAG	AGGAGGGGAAACGGGTAGCAATGGTGGGAGATGGAATCAATGACTCCCCA	50	TGGGGAGTCATTGATTCCATCTCCCACCATTGCTACCCGTTTCCCCTCCTCTTGAAGTTGCTT	0.38	210464-3-neg-c	-	ATTAGCCATTGCCAGAGCTG	GGG	NGG	3	Transversion
ATP7A	210464	61.5068	54.9668	chrX-77298201-77298201_47GsubC-210464-pos-c	+	TGAAGCAACTTCAAGAGGAG	GGG	NGG	G	C	47	GCAACTTCAAGAG	GAGGGGAAACGGGTAGCAATGGTGGGAGATGGAATCAATGACTCCCCAGC	50	GCTGGGGAGTCATTGATTCCATCTCCCACCATTGCTACCCGTTTCCCCTCCTCTTGAAGTTGC	0.46	210464-3-neg-c	-	ATTAGCCATTGCCAGAGCTG	GGG	NGG	3	Transversion
ATP7A	210464	44.5173	54.9668	chrX-77298201-77298201_41GsubC-210464-pos-c	+	AACTTCAAGAGGAGGGGAAA	CGG	NGG	G	C	41	TCAAGAGGAGGGG	AAACGGGTAGCAATGGTGGGAGATGGAATCAATGACTCCCCAGCTCTGGC	50	GCCAGAGCTGGGGAGTCATTGATTCCATCTCCCACCATTGCTACCCGTTTCCCCTCCTCTTGA	0.62	210464-3-neg-c	-	ATTAGCCATTGCCAGAGCTG	GGG	NGG	3	Transversion
ATP7A	210464	57.1731	54.9668	chrX-77298201-77298201_40GsubC-210464-pos-c	+	ACTTCAAGAGGAGGGGAAAC	GGG	NGG	G	C	40	CAAGAGGAGGGGA	AACGGGTAGCAATGGTGGGAGATGGAATCAATGACTCCCCAGCTCTGGCA	50	TGCCAGAGCTGGGGAGTCATTGATTCCATCTCCCACCATTGCTACCCGTTTCCCCTCCTCTTG	0.62	210464-3-neg-c	-	ATTAGCCATTGCCAGAGCTG	GGG	NGG	3	Transversion
ATP7A	210464	65.6145	54.9668	chrX-77298201-77298201_31GsubC-210464-pos-c	+	GGAGGGGAAACGGGTAGCAA	TGG	NGG	G	C	31	GGGAAACGGGTAG	CAATGGTGGGAGATGGAATCAATGACTCCCCAGCTCTGGCAATGGCTAAT	50	ATTAGCCATTGCCAGAGCTGGGGAGTCATTGATTCCATCTCCCACCATTGCTACCCGTTTCCC	0.62	210464-3-neg-c	-	ATTAGCCATTGCCAGAGCTG	GGG	NGG	3	Transversion
TBX22	11330	73.7669	94.1072	chrX-79278735-79278735_23TsubG-11330-neg-c	-	TGTGACCCTTGTGAACAGCT	TGG	NGG	T	G	23	TGTTCACAAGGGT	GGGACTGAGATGATCATTACTAAAGCGGGCAGGTTCGGTTCTGCCCAAGC	50	GGGACTGAGATGATCATTACTAAAGCGGGCAGGTTCGGTTCTGCCCAAGCTGTTCACAAGGGT	0.46	11330-1-pos-c	+	TGATCATTACTAAAGCGGGC	AGG	NGG	1	Transversion
POU3F4	417622	78.6222	92.7886	chrX-82764209-82764209_20GsubC-417622-neg-c	-	CGGCAGGCTTGGGACACTTG	AGG	NGG	G	C	20	GTGTCCCAAGCCT	ACCTCCATCGAGGTGAGTGTCAAGGGCGTACTGGAGACGCATTTCCTCAA	50	ACCTCCATCGAGGTGAGTGTCAAGGGCGTACTGGAGACGCATTTCCTCAAGTGTCCCAAGCCT	0.62	417622-3-pos-c	+	GGTGAGTGTCAAGGGCGTAC	TGG	NGG	3	Transversion
POU3F4	417622	90.1182	92.7886	chrX-82764209-82764209_36GsubC-417622-neg-c	-	GAGGAGATCTCCTGCGCGGC	AGG	NGG	G	C	36	GCGCAGGAGATCT	GTGTCAAGGGCGTACTGGAGACGCATTTCCTCAAGTGTCCCAAGCCTGCC	50	GTGTCAAGGGCGTACTGGAGACGCATTTCCTCAAGTGTCCCAAGCCTGCCGCGCAGGAGATCT	0.62	417622-3-pos-c	+	GGTGAGTGTCAAGGGCGTAC	TGG	NGG	3	Transversion
POU3F4	11679	95.8448	63.5977	chrX-82764282-82764282_22GsubT-11679-pos-c	+	CGCGCAGGAGATCTCCTCGC	TGG	NGG	G	T	22	CAGGAGATCTCCT	CGCTGGCAGACAGCCTCCAGTTGGAGAAGGAAGTGGTGCGTGTCTGGTTC	50	GAACCAGACACGCACCACTTCCTTCTCCAACTGGAGGCTGTCTGCCAGCGAGGAGATCTCCTG	0.54	11679-1-neg-c	-	GCACCACTTCCTTCTCCAAC	TGG	NGG	1	Transversion
PCDH19	206335	65.0573	87.7813	chrX-99661971-99661971_15CsubG-206335-neg-c	-	AAGGTGCTGGCCAAGGACGG	CGG	NGG	C	G	15	TCCTTGGCCAGCA	GGATGATGACCCGCACCGTAGCGTTGCTTTGCAGTGAGGGAAGGCCGCCG	50	GGATGATGACCCGCACCGTAGCGTTGCTTTGCAGTGAGGGAAGGCCGCCGTCCTTGGCCAGCA	0.62	206335-3-pos-c	+	CGTAGCGTTGCTTTGCAGTG	AGG	NGG	3	Transversion
PCDH19	206335	56.3881	87.7813	chrX-99661971-99661971_18CsubG-206335-neg-c	-	TTCAAGGTGCTGGCCAAGGA	CGG	NGG	C	G	18	TTGGCCAGCACCT	TGATGACCCGCACCGTAGCGTTGCTTTGCAGTGAGGGAAGGCCGCCGTCC	50	TGATGACCCGCACCGTAGCGTTGCTTTGCAGTGAGGGAAGGCCGCCGTCCTTGGCCAGCACCT	0.62	206335-3-pos-c	+	CGTAGCGTTGCTTTGCAGTG	AGG	NGG	3	Transversion
PCDH19	206335	62.5418	87.7813	chrX-99661971-99661971_22CsubG-206335-neg-c	-	CGAATTCAAGGTGCTGGCCA	AGG	NGG	C	G	22	CCAGCACCTTGAA	GACCCGCACCGTAGCGTTGCTTTGCAGTGAGGGAAGGCCGCCGTCCTTGG	50	GACCCGCACCGTAGCGTTGCTTTGCAGTGAGGGAAGGCCGCCGTCCTTGGCCAGCACCTTGAA	0.54	206335-3-pos-c	+	CGTAGCGTTGCTTTGCAGTG	AGG	NGG	3	Transversion
PCDH19	206335	92.8383	87.7813	chrX-99661971-99661971_34CsubG-206335-neg-c	-	GACCAAGGCGTTCGAATTCA	AGG	NGG	C	G	34	ATTCGAACGCCTT	AGCGTTGCTTTGCAGTGAGGGAAGGCCGCCGTCCTTGGCCAGCACCTTGA	50	AGCGTTGCTTTGCAGTGAGGGAAGGCCGCCGTCCTTGGCCAGCACCTTGAATTCGAACGCCTT	0.46	206335-3-pos-c	+	CGTAGCGTTGCTTTGCAGTG	AGG	NGG	3	Transversion
PCDH19	206335	83.261	87.7813	chrX-99661971-99661971_49CsubG-206335-neg-c	-	CTTTAACCACGAGCAGACCA	AGG	NGG	C	G	49	TCTGCTCGTGGTT	TGAGGGAAGGCCGCCGTCCTTGGCCAGCACCTTGAATTCGAACGCCTTGG	50	TGAGGGAAGGCCGCCGTCCTTGGCCAGCACCTTGAATTCGAACGCCTTGGTCTGCTCGTGGTT	0.54	206335-3-pos-c	+	CGTAGCGTTGCTTTGCAGTG	AGG	NGG	3	Transversion
PCDH19	447916	93.2773	95.6422	chrX-99662463-99662463_10CsubG-447916-pos-c	+	GGCACTGCACACGTCCATTG	AGG	NGG	C	G	10	CTGCACACGTCCA	TTGAGGCCTGAGTCGCGATCAGACACCCGCACCAAGGCGATCACGTAGCC	50	GGCTACGTGATCGCCTTGGTGCGGGTGTCTGATCGCGACTCAGGCCTCAATGGACGTGTGCAG	0.62	447916-3-neg-c	-	CGGGTGTCTGATCGCGACTC	AGG	NGG	3	Transversion
PCDH19	620397	73.3889	85.8953	chrX-99662641-99662641_30AsubT-620397-pos-c	+	ACGGTGACCTTGCAGTGTGC	CGG	NGG	A	T	30	TGACCTTGCAGTG	TGCCGGGATGGAATTGGGCCCCAAGTCCTTAGCCTGCACGTCCAGTTCGT	50	ACGAACTGGACGTGCAGGCTAAGGACTTGGGGCCCAATTCCATCCCGGCACACTGCAAGGTCA	0.54	620397-3-neg-c	-	CGAACTGGACGTGCAGGCTA	AGG	NGG	3	Transversion
PCDH19	620397	63.7774	85.8953	chrX-99662641-99662641_29AsubT-620397-pos-c	+	CGGTGACCTTGCAGTGTGCC	GGG	NGG	A	T	29	GACCTTGCAGTGT	GCCGGGATGGAATTGGGCCCCAAGTCCTTAGCCTGCACGTCCAGTTCGTA	50	TACGAACTGGACGTGCAGGCTAAGGACTTGGGGCCCAATTCCATCCCGGCACACTGCAAGGTC	0.54	620397-3-neg-c	-	CGAACTGGACGTGCAGGCTA	AGG	NGG	3	Transversion
PCDH19	393037	82.8368	93.0802	chrX-99662797-99662797_20AsubC-393037-pos-c	+	CATAGAAGGAGTAGACCACC	TGG	NGG	A	C	20	GAAGGAGTAGACC	ACCTGGCCGTTGGTGCCCTCGTCTGGATCGCTGGCGTTGAGGCGGATGAC	50	GTCATCCGCCTCAACGCCAGCGATCCAGACGAGGGCACCAACGGCCAGGTGGTCTACTCCTTC	0.54	393037-2-neg-c	-	AACGCCAGCGATCCAGACGA	GGG	NGG	2	Transversion
PCDH19	206322	87.8204	81.2734	chrX-99662900-99662900_20TsubA-206322-neg-c	-	CACCGTTGGCCTTAGTATCA	AGG	NGG	T	A	20	TACTAAGGCCAAC	GGTGGACTCGCTAAACACCGGGTTGTTGTCATTGGAGTCGGTCACCTTGA	50	GGTGGACTCGCTAAACACCGGGTTGTTGTCATTGGAGTCGGTCACCTTGATACTAAGGCCAAC	0.46	206322-2-pos-c	+	AAACACCGGGTTGTTGTCAT	TGG	NGG	2	Transversion
PCDH19	206315	91.2104	93.9448	chrX-99663123-99663123_42CsubG-206315-pos-c	+	CTCCAGGCCGAACAGCTCGT	TGG	NGG	C	G	42	AGGCCGAACAGCT	CGTTGGGCGTGAGCTCGTAAGTCTGCACGCCAAAGCTTCCTGAGTCTGGA	50	TCCAGACTCAGGAAGCTTTGGCGTGCAGACTTACGAGCTCACGCCCAACGAGCTGTTCGGCCT	0.62	206315-3-neg-c	-	AGCGCTTACGATCCAGACTC	AGG	NGG	3	Transversion
PCDH19	11020	80.1277	96.8712	chrX-99663454-99663454_29AsubC-11020-pos-c	+	CGCGAAAGGCTGAAGCCTGC	CGG	NGG	A	C	29	AAAGGCTGAAGCC	TGCCGGGGGTCCAGCGCGAAGCCCGCCTCTCGCGCGTCTTTGGCCACGTT	50	AACGTGGCCAAAGACGCGCGAGAGGCGGGCTTCGCGCTGGACCCCCGGCAGGCTTCAGCCTTT	0.54	11020-3-neg-c	-	CGTGGCCAAAGACGCGCGAG	AGG	NGG	3	Transversion
TIMM8A	11320	80.3808	88.9655	chrX-100603583-100603583_47AsubC-11320-pos-c	+	CCCAACAAAGTTCAGTCATC	TGG	NGG	A	C	47	ACAAAGTTCAGTC	ATCTGGTGCACCAGCTGCTGGAAGCGCTGCTTTTGAGTCTCTACCTCGAT	50	ATCGAGGTAGAGACTCAAAAGCAGCGCTTCCAGCAGCTGGTGCACCAGATGACTGAACTTTGT	0.38	11320-3-neg-c	-	GCAGTTGCAGCATTTCATCG	AGG	NGG	3	Transversion
BTK	11390	69.8514	40.6661	chrX-100608184-100608184_42AsubC-11390-pos-c	+	TAAATGGGCAAGTAGATTCA	AGG	NGG	A	C	42	TGGGCAAGTAGAT	TCAAGGAAATAATTTAAGAGATCCTAATAAAGCACTTACCTCATGCCAGC	50	GCTGGCATGAGGTAAGTGCTTTATTAGGATCTCTTAAATTATTTCCTTGAATCTACTTGCCCA	0.46	11390-3-neg-c	-	CATGTACAGTTGCTGGCATG	AGG	NGG	3	Transversion
BTK	646878	90.0178	91.4458	chrX-100608911-100608911_14CsubG-646878-neg-c	-	GCTCCAAATTTCCAGTCCGG	TGG	NGG	C	G	14	GACTGGAAATTTG	GATTTGCTGCTGAACTTGCTATACATCAGGACTTCCGGTGGGGACCACCG	50	GATTTGCTGCTGAACTTGCTATACATCAGGACTTCCGGTGGGGACCACCGGACTGGAAATTTG	0.38	646878-2-pos-c	+	CTATACATCAGGACTTCCGG	TGG	NGG	2	Transversion
BTK	646878	80.5319	91.4458	chrX-100608911-100608911_17CsubG-646878-neg-c	-	TAGGCTCCAAATTTCCAGTC	CGG	NGG	C	G	17	TGGAAATTTGGAG	TTGCTGCTGAACTTGCTATACATCAGGACTTCCGGTGGGGACCACCGGAC	50	TTGCTGCTGAACTTGCTATACATCAGGACTTCCGGTGGGGACCACCGGACTGGAAATTTGGAG	0.38	646878-2-pos-c	+	CTATACATCAGGACTTCCGG	TGG	NGG	2	Transversion
BTK	646878	76.0938	91.4458	chrX-100608911-100608911_36CsubG-646878-neg-c	-	GATGAATACACAAGCTCAGT	AGG	NGG	C	G	36	GAGCTTGTGTATT	ACATCAGGACTTCCGGTGGGGACCACCGGACTGGAAATTTGGAGCCTACT	50	ACATCAGGACTTCCGGTGGGGACCACCGGACTGGAAATTTGGAGCCTACTGAGCTTGTGTATT	0.38	646878-2-pos-c	+	CTATACATCAGGACTTCCGG	TGG	NGG	2	Transversion
BTK	11394	83.9898	90.0178	chrX-100608923-100608923_25GsubC-11394-pos-c	+	TGCTGAACTTGCTATACATC	AGG	NGG	G	C	25	GAACTTGCTATAC	ATCAGGACTTCCGGTGGGGACCACCGGACTGGAAATTTGGAGCCTACTGA	50	TCAGTAGGCTCCAAATTTCCAGTCCGGTGGTCCCCACCGGAAGTCCTGATGTATAGCAAGTTC	0.38	11394-2-neg-c	-	GCTCCAAATTTCCAGTCCGG	TGG	NGG	2	Transversion
BTK	11394	77.4048	90.0178	chrX-100608923-100608923_17GsubC-11394-pos-c	+	TTGCTATACATCAGGACTTC	CGG	NGG	G	C	17	TATACATCAGGAC	TTCCGGTGGGGACCACCGGACTGGAAATTTGGAGCCTACTGAGCTTGTGT	50	ACACAAGCTCAGTAGGCTCCAAATTTCCAGTCCGGTGGTCCCCACCGGAAGTCCTGATGTATA	0.38	11394-2-neg-c	-	GCTCCAAATTTCCAGTCCGG	TGG	NGG	2	Transversion
BTK	11394	91.4458	90.0178	chrX-100608923-100608923_14GsubC-11394-pos-c	+	CTATACATCAGGACTTCCGG	TGG	NGG	G	C	14	ACATCAGGACTTC	CGGTGGGGACCACCGGACTGGAAATTTGGAGCCTACTGAGCTTGTGTATT	50	AATACACAAGCTCAGTAGGCTCCAAATTTCCAGTCCGGTGGTCCCCACCGGAAGTCCTGATGT	0.46	11394-2-neg-c	-	GCTCCAAATTTCCAGTCCGG	TGG	NGG	2	Transversion
BTK	11394	93.5072	90.0178	chrX-100608923-100608923_13GsubC-11394-pos-c	+	TATACATCAGGACTTCCGGT	GGG	NGG	G	C	13	CATCAGGACTTCC	GGTGGGGACCACCGGACTGGAAATTTGGAGCCTACTGAGCTTGTGTATTC	50	GAATACACAAGCTCAGTAGGCTCCAAATTTCCAGTCCGGTGGTCCCCACCGGAAGTCCTGATG	0.54	11394-2-neg-c	-	GCTCCAAATTTCCAGTCCGG	TGG	NGG	2	Transversion
BTK	11394	65.3039	90.0178	chrX-100608923-100608923_12GsubC-11394-pos-c	+	ATACATCAGGACTTCCGGTG	GGG	NGG	G	C	12	ATCAGGACTTCCG	GTGGGGACCACCGGACTGGAAATTTGGAGCCTACTGAGCTTGTGTATTCA	50	TGAATACACAAGCTCAGTAGGCTCCAAATTTCCAGTCCGGTGGTCCCCACCGGAAGTCCTGAT	0.54	11394-2-neg-c	-	GCTCCAAATTTCCAGTCCGG	TGG	NGG	2	Transversion
BTK	11382	90.3433	68.0095	chrX-100609617-100609617_40AsubC-11382-neg-c	-	AACTGTTTGGTAAACGATCA	AGG	NGG	A	C	40	TCGTTTACCAAAC	GCCACACTCACCTGGACAGGCCGAAATCAGATACTTTAACAACTCCTTGA	50	GCCACACTCACCTGGACAGGCCGAAATCAGATACTTTAACAACTCCTTGATCGTTTACCAAAC	0.38	11382-2-pos-c	+	ATGAAAAAGCCACACTCACC	TGG	NGG	2	Transversion
BTK	379335	72.6336	85.7648	chrX-100609669-100609669_49GsubC-379335-pos-c	+	AAAGCCACACTCACCTGGAC	AGG	NGG	G	C	49	CCACACTCACCTG	GACAGGCCGAAATCAGATACTTTAACAACTCCTTGATCGTTTACCAAACA	50	TGTTTGGTAAACGATCAAGGAGTTGTTAAAGTATCTGATTTCGGCCTGTCCAGGTGAGTGTGG	0.62	379335-1-neg-c	-	ACAGGCAGCTCGAAACTGTT	TGG	NGG	1	Transversion
BTK	372311	78.476	63.3164	chrX-100613336-100613336_31TsubA-372311-neg-c	-	ACCTCAGAGCCAGTATTACC	TGG	NGG	T	A	31	AATACTGGCTCTG	GTAGTTAATGAGCTCAGGGATGGTGCTGAAAAGGTGCTTCTCAGCCAGGT	50	GTAGTTAATGAGCTCAGGGATGGTGCTGAAAAGGTGCTTCTCAGCCAGGTAATACTGGCTCTG	0.46	372311-3-pos-c	+	GTAGTTAATGAGCTCAGGGA	TGG	NGG	3	Transversion
BTK	492812	90.9735	84.3258	chrX-100617634-100617634_26TsubG-492812-neg-c	-	AATCCGGTACAACAGTGATC	TGG	NGG	T	G	26	CACTGTTGTACCG	GAGATACTGCCCATCGATCCAGAAGCAAGGGTGATATTTCTGAACCAGAT	50	GAGATACTGCCCATCGATCCAGAAGCAAGGGTGATATTTCTGAACCAGATCACTGTTGTACCG	0.54	492812-1-pos-c	+	TGCCCATCGATCCAGAAGCA	AGG	NGG	1	Transversion
BTK	492812	77.0181	84.3258	chrX-100617634-100617634_42TsubG-492812-neg-c	-	TCTTTCCTGCTACAGTAATC	CGG	NGG	T	G	42	TACTGTAGCAGGA	ATCCAGAAGCAAGGGTGATATTTCTGAACCAGATCACTGTTGTACCGGAT	50	ATCCAGAAGCAAGGGTGATATTTCTGAACCAGATCACTGTTGTACCGGATTACTGTAGCAGGA	0.46	492812-1-pos-c	+	TGCCCATCGATCCAGAAGCA	AGG	NGG	1	Transversion
GLA	217411	83.9124	95.9691	chrX-100653020-100653020_36GsubC-217411-pos-c	+	ACCCAGGGAAGCAACTGCGA	TGG	NGG	G	C	36	AGGGAAGCAACTG	CGATGGTATAAGAGCGAGGTCCACCAATCTCCTGCCGGTTTATCATAGCT	50	AGCTATGATAAACCGGCAGGAGATTGGTGGACCTCGCTCTTATACCATCGCAGTTGCTTCCCT	0.54	217411-1-neg-c	-	TGTAGCTATGATAAACCGGC	AGG	NGG	1	Transversion
GLA	217411	95.4885	95.9691	chrX-100653020-100653020_23GsubC-217411-pos-c	+	ACTGCGATGGTATAAGAGCG	AGG	NGG	G	C	23	CGATGGTATAAGA	GCGAGGTCCACCAATCTCCTGCCGGTTTATCATAGCTACAGCCCAGGCTA	50	TAGCCTGGGCTGTAGCTATGATAAACCGGCAGGAGATTGGTGGACCTCGCTCTTATACCATCG	0.38	217411-1-neg-c	-	TGTAGCTATGATAAACCGGC	AGG	NGG	1	Transversion
GLA	217411	84.3188	95.9691	chrX-100653020-100653020_5GsubC-217411-pos-c	+	CGAGGTCCACCAATCTCCTG	CGG	NGG	G	C	5	GTCCACCAATCTC	CTGCCGGTTTATCATAGCTACAGCCCAGGCTAAGCCTGAGAGAGGTCGTT	50	AACGACCTCTCTCAGGCTTAGCCTGGGCTGTAGCTATGATAAACCGGCAGGAGATTGGTGGAC	0.54	217411-1-neg-c	-	TGTAGCTATGATAAACCGGC	AGG	NGG	1	Transversion
GLA	217411	79.8519	95.9691	chrX-100653020-100653020_4GsubC-217411-pos-c	+	GAGGTCCACCAATCTCCTGC	GGG	NGG	G	C	4	TCCACCAATCTCC	TGCCGGTTTATCATAGCTACAGCCCAGGCTAAGCCTGAGAGAGGTCGTTC	50	GAACGACCTCTCTCAGGCTTAGCCTGGGCTGTAGCTATGATAAACCGGCAGGAGATTGGTGGA	0.54	217411-1-neg-c	-	TGTAGCTATGATAAACCGGC	AGG	NGG	1	Transversion
GLA	10735	87.7137	78.9712	chrX-100653777-100653777_41AsubT-10735-pos-c	+	ATAGGAAACAAGCCTACCGC	AGG	NGG	A	T	41	GAAACAAGCCTAC	CGCAGGGTCTTGAACAAGGAGGGCTCAAGTTTTTACCATATCTGGGTCAT	50	ATGACCCAGATATGGTAAAAACTTGAGCCCTCCTTGTTCAAGACCCTGCGGTAGGCTTGTTTC	0.46	10735-1-neg-c	-	GGGTTGGAATGACCCAGATA	TGG	NGG	1	Transversion
GLA	10735	90.6362	78.9712	chrX-100653777-100653777_40AsubT-10735-pos-c	+	TAGGAAACAAGCCTACCGCA	GGG	NGG	A	T	40	AAACAAGCCTACC	GCAGGGTCTTGAACAAGGAGGGCTCAAGTTTTTACCATATCTGGGTCATT	50	AATGACCCAGATATGGTAAAAACTTGAGCCCTCCTTGTTCAAGACCCTGCGGTAGGCTTGTTT	0.46	10735-1-neg-c	-	GGGTTGGAATGACCCAGATA	TGG	NGG	1	Transversion
GLA	10735	80.646	78.9712	chrX-100653777-100653777_25AsubT-10735-pos-c	+	CCGCAGGGTCTTGAACAAGG	AGG	NGG	A	T	25	AGGGTCTTGAACA	AGGAGGGCTCAAGTTTTTACCATATCTGGGTCATTCCAACCCCCTGGTCC	50	GGACCAGGGGGTTGGAATGACCCAGATATGGTAAAAACTTGAGCCCTCCTTGTTCAAGACCCT	0.46	10735-1-neg-c	-	GGGTTGGAATGACCCAGATA	TGG	NGG	1	Transversion
GLA	10735	73.8527	78.9712	chrX-100653777-100653777_24AsubT-10735-pos-c	+	CGCAGGGTCTTGAACAAGGA	GGG	NGG	A	T	24	GGGTCTTGAACAA	GGAGGGCTCAAGTTTTTACCATATCTGGGTCATTCCAACCCCCTGGTCCA	50	TGGACCAGGGGGTTGGAATGACCCAGATATGGTAAAAACTTGAGCCCTCCTTGTTCAAGACCC	0.46	10735-1-neg-c	-	GGGTTGGAATGACCCAGATA	TGG	NGG	1	Transversion
GLA	222387	80.646	63.8118	chrX-100653792-100653792_40AsubC-222387-pos-c	+	CCGCAGGGTCTTGAACAAGG	AGG	NGG	A	C	40	AGGGTCTTGAACA	AGGAGGGCTCAAGTTTTTACCATATCTGGGTCATTCCAACCCCCTGGTCC	50	GGACCAGGGGGTTGGAATGACCCAGATATGGTAAAAACTTGAGCCCTCCTTGTTCAAGACCCT	0.46	222387-2-neg-c	-	ATGTTGCTGGACCAGGGGGT	TGG	NGG	2	Transversion
GLA	222387	73.8527	63.8118	chrX-100653792-100653792_39AsubC-222387-pos-c	+	CGCAGGGTCTTGAACAAGGA	GGG	NGG	A	C	39	GGGTCTTGAACAA	GGAGGGCTCAAGTTTTTACCATATCTGGGTCATTCCAACCCCCTGGTCCA	50	TGGACCAGGGGGTTGGAATGACCCAGATATGGTAAAAACTTGAGCCCTCCTTGTTCAAGACCC	0.46	222387-2-neg-c	-	ATGTTGCTGGACCAGGGGGT	TGG	NGG	2	Transversion
GLA	222384	80.646	71.7098	chrX-100653798-100653798_46CsubG-222384-pos-c	+	CCGCAGGGTCTTGAACAAGG	AGG	NGG	C	G	46	AGGGTCTTGAACA	AGGAGGGCTCAAGTTTTTACCATATCTGGGTCATTCCAACCCCCTGGTCC	50	GGACCAGGGGGTTGGAATGACCCAGATATGGTAAAAACTTGAGCCCTCCTTGTTCAAGACCCT	0.46	222384-1-neg-c	-	TGTTGATGTTGCTGGACCAG	GGG	NGG	1	Transversion
GLA	222384	73.8527	71.7098	chrX-100653798-100653798_45CsubG-222384-pos-c	+	CGCAGGGTCTTGAACAAGGA	GGG	NGG	C	G	45	GGGTCTTGAACAA	GGAGGGCTCAAGTTTTTACCATATCTGGGTCATTCCAACCCCCTGGTCCA	50	TGGACCAGGGGGTTGGAATGACCCAGATATGGTAAAAACTTGAGCCCTCCTTGTTCAAGACCC	0.46	222384-1-neg-c	-	TGTTGATGTTGCTGGACCAG	GGG	NGG	1	Transversion
GLA	10729	81.3543	78.2828	chrX-100655687-100655687_28CsubA-10729-neg-c	-	TCCTTGGCCCTGAATAGGAC	TGG	NGG	C	A	28	CTATTCAGGGCCA	GCCACATATAAAGAGGCCACTCACAGGAGTACACAATGCTTCTGCCAGTC	50	GCCACATATAAAGAGGCCACTCACAGGAGTACACAATGCTTCTGCCAGTCCTATTCAGGGCCA	0.54	10729-2-pos-c	+	CATATAAAGAGGCCACTCAC	AGG	NGG	2	Transversion
GLA	10769	53.8214	86.5837	chrX-100656740-100656740_6GsubC-10769-pos-c	+	CCAAAACTCCCAGGGAAGCC	TGG	NGG	G	C	6	AACTCCCAGGGAA	GCCTGCGCAGGTTTTATTTCCAACATCTGCATAAATCCCTAGCTTCAGTC	50	GACTGAAGCTAGGGATTTATGCAGATGTTGGAAATAAAACCTGCGCAGGCTTCCCTGGGAGTT	0.54	10769-2-neg-c	-	GTTGGAAATAAAACCTGCGC	AGG	NGG	2	Transversion
GLA	10769	58.1278	86.5837	chrX-100656740-100656740_5GsubC-10769-pos-c	+	CAAAACTCCCAGGGAAGCCT	GGG	NGG	G	C	5	ACTCCCAGGGAAG	CCTGCGCAGGTTTTATTTCCAACATCTGCATAAATCCCTAGCTTCAGTCC	50	GGACTGAAGCTAGGGATTTATGCAGATGTTGGAAATAAAACCTGCGCAGGCTTCCCTGGGAGT	0.62	10769-2-neg-c	-	GTTGGAAATAAAACCTGCGC	AGG	NGG	2	Transversion
GLA	633250	83.3675	65.567	chrX-100658861-100658861_27AsubC-633250-pos-c	+	ATCCCATGAGGAAAGCGCTG	AGG	NGG	A	C	27	CATGAGGAAAGCG	CTGAGGGTCTGCCTGAAGTCTGCCTTCTGAATCTCTTTGGGGAGCCATCC	50	GGATGGCTCCCCAAAGAGATTCAGAAGGCAGACTTCAGGCAGACCCTCAGCGCTTTCCTCATG	0.54	633250-2-neg-c	-	GCTCCCCAAAGAGATTCAGA	AGG	NGG	2	Transversion
GLA	633250	82.2027	65.567	chrX-100658861-100658861_26AsubC-633250-pos-c	+	TCCCATGAGGAAAGCGCTGA	GGG	NGG	A	C	26	ATGAGGAAAGCGC	TGAGGGTCTGCCTGAAGTCTGCCTTCTGAATCTCTTTGGGGAGCCATCCA	50	TGGATGGCTCCCCAAAGAGATTCAGAAGGCAGACTTCAGGCAGACCCTCAGCGCTTTCCTCAT	0.54	633250-2-neg-c	-	GCTCCCCAAAGAGATTCAGA	AGG	NGG	2	Transversion
GLA	180834	74.1588	64.6503	chrX-100658933-100658933_35AsubC-180834-pos-c	+	TCCAACAGTCATCAATGCAG	AGG	NGG	A	C	35	ACAGTCATCAATG	CAGAGGTACTCATAACCTGCATCCTTCCAGCCTTCTGAGACCATGAGCTC	50	GAGCTCATGGTCTCAGAAGGCTGGAAGGATGCAGGTTATGAGTACCTCTGCATTGATGACTGT	0.38	180834-2-neg-c	-	GCAGAGCTCATGGTCTCAGA	AGG	NGG	2	Transversion
GLA	217378	69.8413	61.487	chrX-100662702-100662702_1AsubT-217378-pos-c	+	CAATATCTGATACCTGAAGC	AGG	NGG	A	T	1	ATCTGATACCTGA	TGCAGGAATCTGGCTCTTCCTGGCAGTCAAGGTTGCACATGAAGCGCTCC	50	GGAGCGCTTCATGTGCAACCTTGACTGCCAGGAAGAGCCAGATTCCTGCATCAGGTATCAGAT	0.38	217378-1-neg-c	-	AAGAGCCAGATTCCTGCATC	AGG	NGG	1	Transversion
GLA	217378	56.776	86.8562	chrX-100662702-100662702_1AsubT-217378-neg-c	-	AAGAGCCAGATTCCTGCTTC	AGG	NGG	A	T	1	GCAGGAATCTGGC	AACACATGGAAAAGCAAAGGGAAGGGAGTACCCAATATCTGATACCTGAT	50	AACACATGGAAAAGCAAAGGGAAGGGAGTACCCAATATCTGATACCTGATGCAGGAATCTGGC	0.62	217378-1-pos-c	+	CAATATCTGATACCTGATGC	AGG	NGG	1	Transversion
GLA	217378	69.8051	86.8562	chrX-100662702-100662702_24AsubT-217378-neg-c	-	CATGTGCAACCTTGACTGCC	AGG	NGG	A	T	24	AGTCAAGGTTGCA	GGGAGTACCCAATATCTGATACCTGATGCAGGAATCTGGCTCTTCCTGGC	50	GGGAGTACCCAATATCTGATACCTGATGCAGGAATCTGGCTCTTCCTGGCAGTCAAGGTTGCA	0.46	217378-1-pos-c	+	CAATATCTGATACCTGATGC	AGG	NGG	1	Transversion
GLA	92543	74.1419	75.3812	chrX-100662755-100662755_47AsubT-92543-pos-c	+	TGATACCTGATGCAGGAATC	TGG	NGG	A	T	47	ACCTGATGCAGGA	ATCTGGCTCTTCCTGGCAGTCAAGGTTGCACATGAAGCGCTCCCAGTGCA	50	TGCACTGGGAGCGCTTCATGTGCAACCTTGACTGCCAGGAAGAGCCAGATTCCTGCATCAGGT	0.54	92543-1-neg-c	-	TACCATGGGCTGGCTGCACT	GGG	NGG	1	Transversion
GLA	92543	64.7407	75.3812	chrX-100662755-100662755_37AsubT-92543-pos-c	+	TGCAGGAATCTGGCTCTTCC	TGG	NGG	A	T	37	GGAATCTGGCTCT	TCCTGGCAGTCAAGGTTGCACATGAAGCGCTCCCAGTGCAGCCAGCCCAT	50	ATGGGCTGGCTGCACTGGGAGCGCTTCATGTGCAACCTTGACTGCCAGGAAGAGCCAGATTCC	0.54	92543-1-neg-c	-	TACCATGGGCTGGCTGCACT	GGG	NGG	1	Transversion
GLA	92543	57.7301	75.3812	chrX-100662755-100662755_28AsubT-92543-pos-c	+	CTGGCTCTTCCTGGCAGTCA	AGG	NGG	A	T	28	CTCTTCCTGGCAG	TCAAGGTTGCACATGAAGCGCTCCCAGTGCAGCCAGCCCATGGTAGGCGT	50	ACGCCTACCATGGGCTGGCTGCACTGGGAGCGCTTCATGTGCAACCTTGACTGCCAGGAAGAG	0.62	92543-1-neg-c	-	TACCATGGGCTGGCTGCACT	GGG	NGG	1	Transversion
GLA	594121	71.6461	49.6092	chrX-100662766-100662766_18GsubC-594121-neg-c	-	CACTGGACAATGGATTGGCA	AGG	NGG	G	C	18	CAATCCATTGTCC	TTGCACATGAAGCGCTCCCAGTGCAGCCAGCCCATGGTAGGCGTCCTTGC	50	TTGCACATGAAGCGCTCCCAGTGCAGCCAGCCCATGGTAGGCGTCCTTGCCAATCCATTGTCC	0.46	594121-2-pos-c	+	CTCCCAGTGCAGCCAGCCCA	TGG	NGG	2	Transversion
GLA	594121	76.634	49.6092	chrX-100662766-100662766_28GsubC-594121-neg-c	-	GGGGCTAGAGCACTGGACAA	TGG	NGG	G	C	28	TCCAGTGCTCTAG	AGCGCTCCCAGTGCAGCCAGCCCATGGTAGGCGTCCTTGCCAATCCATTG	50	AGCGCTCCCAGTGCAGCCAGCCCATGGTAGGCGTCCTTGCCAATCCATTGTCCAGTGCTCTAG	0.54	594121-2-pos-c	+	CTCCCAGTGCAGCCAGCCCA	TGG	NGG	2	Transversion
GLA	594121	62.3189	49.6092	chrX-100662766-100662766_47GsubC-594121-neg-c	-	CGTTTCCTGGGACATCCCTG	GGG	NGG	G	C	47	GGATGTCCCAGGA	GCCCATGGTAGGCGTCCTTGCCAATCCATTGTCCAGTGCTCTAGCCCCAG	50	GCCCATGGTAGGCGTCCTTGCCAATCCATTGTCCAGTGCTCTAGCCCCAGGGATGTCCCAGGA	0.62	594121-2-pos-c	+	CTCCCAGTGCAGCCAGCCCA	TGG	NGG	2	Transversion
GLA	566083	86.4259	71.6461	chrX-100662783-100662783_6GsubC-566083-pos-c	+	CAGCCCATGGTAGGCGTCCT	TGG	NGG	G	C	6	CCATGGTAGGCGT	CCTTGCCAATCCATTGTCCAGTGCTCTAGCCCCAGGGATGTCCCAGGAAA	50	TTTCCTGGGACATCCCTGGGGCTAGAGCACTGGACAATGGATTGGCAAGGACGCCTACCATGG	0.62	566083-1-neg-c	-	CACTGGACAATGGATTGGCA	AGG	NGG	1	Transversion
GLA	217373	90.2195	74.4893	chrX-100662833-100662833_7TsubG-217373-neg-c	-	CGCGCTTGCGCTTCGCTTCC	TGG	NGG	T	G	7	AGCGAAGCGCAAG	ATTGTCCAGTGCTCTAGCCCCAGGGATGTCCCAGGAAACGAGGGCCAGGA	50	ATTGTCCAGTGCTCTAGCCCCAGGGATGTCCCAGGAAACGAGGGCCAGGAAGCGAAGCGCAAG	0.62	217373-1-pos-c	+	TGTCCCAGGAAACGAGGGCC	AGG	NGG	1	Transversion
GLA	217373	79.2003	74.4893	chrX-100662833-100662833_33TsubG-217373-neg-c	-	AGGAACCCAGAACTACATCT	GGG	NGG	T	G	33	TGTAGTTCTGGGT	TGTCCCAGGAAACGAGGGCCAGGAAGCGAAGCGCAAGCGCGCAGCCCAGA	50	TGTCCCAGGAAACGAGGGCCAGGAAGCGAAGCGCAAGCGCGCAGCCCAGATGTAGTTCTGGGT	0.46	217373-1-pos-c	+	TGTCCCAGGAAACGAGGGCC	AGG	NGG	1	Transversion
GLA	217373	78.9124	74.4893	chrX-100662833-100662833_34TsubG-217373-neg-c	-	GAGGAACCCAGAACTACATC	TGG	NGG	T	G	34	GTAGTTCTGGGTT	GTCCCAGGAAACGAGGGCCAGGAAGCGAAGCGCAAGCGCGCAGCCCAGAT	50	GTCCCAGGAAACGAGGGCCAGGAAGCGAAGCGCAAGCGCGCAGCCCAGATGTAGTTCTGGGTT	0.46	217373-1-pos-c	+	TGTCCCAGGAAACGAGGGCC	AGG	NGG	1	Transversion
GLA	10764	79.2003	74.4893	chrX-100662834-100662834_32GsubC-10764-neg-c	-	AGGAACCCAGAACTACATCT	GGG	NGG	G	C	32	TGTAGTTCTGGGT	TGTCCCAGGAAACGAGGGCCAGGAAGCGAAGCGCAAGCGCGCAGCCCAGA	50	TGTCCCAGGAAACGAGGGCCAGGAAGCGAAGCGCAAGCGCGCAGCCCAGATGTAGTTCTGGGT	0.46	10764-2-pos-c	+	TGTCCCAGGAAACGAGGGCC	AGG	NGG	2	Transversion
GLA	10764	78.9124	74.4893	chrX-100662834-100662834_33GsubC-10764-neg-c	-	GAGGAACCCAGAACTACATC	TGG	NGG	G	C	33	GTAGTTCTGGGTT	GTCCCAGGAAACGAGGGCCAGGAAGCGAAGCGCAAGCGCGCAGCCCAGAT	50	GTCCCAGGAAACGAGGGCCAGGAAGCGAAGCGCAAGCGCGCAGCCCAGATGTAGTTCTGGGTT	0.46	10764-2-pos-c	+	TGTCCCAGGAAACGAGGGCC	AGG	NGG	2	Transversion
GLA	92547	73.7454	88.554	chrX-100662873-100662873_13AsubC-92547-neg-c	-	TCACCGTGACAATGCAGCTG	AGG	NGG	A	C	13	CTGCATTGTCACG	AGGAAGCGAAGCGCAAGCGCGCAGCCCAGATGTAGTTCTGGGTTCCTCAG	50	AGGAAGCGAAGCGCAAGCGCGCAGCCCAGATGTAGTTCTGGGTTCCTCAGCTGCATTGTCACG	0.54	92547-3-pos-c	+	GCGCAGCCCAGATGTAGTTC	TGG	NGG	3	Transversion
PRPS1	29989	72.4094	55.8803	chrX-106885614-106885614_24CsubG-29989-pos-c	+	CTGATCCAGCTTCTTTCTAC	AGG	NGG	C	G	24	TCCAGCTTCTTTC	TACAGGGCTTTTTTGATATCCCAGTAGACAATTTGTATGCAGAGCCGGCT	50	AGCCGGCTCTGCATACAAATTGTCTACTGGGATATCAAAAAAGCCCTGTAGAAAGAAGCTGGA	0.46	29989-2-neg-c	-	CTGCATACAAATTGTCTACT	GGG	NGG	2	Transversion
PRPS1	9929	77.2103	85.259	chrX-106888423-106888423_28CsubG-9929-neg-c	-	CTTCCGTTCTTTGTGAATCA	AGG	NGG	C	G	28	TTCACAAAGAACG	TTGCAGAGTGACCTCCATTGCAGACAGGCTGAATGTGGACTTTGCCTTGA	50	TTGCAGAGTGACCTCCATTGCAGACAGGCTGAATGTGGACTTTGCCTTGATTCACAAAGAACG	0.38	9929-1-pos-c	+	GAGTGACCTCCATTGCAGAC	AGG	NGG	1	Transversion
PRPS1	223100	51.9916	85.4213	chrX-106890961-106890961_2CsubA-223100-neg-c	-	TGCTTCATCTTGTCCTCCGG	AGG	NGG	C	A	2	GAGGACAAGATGA	TCAACAACGCATGCTTTGAGGCAGTAGTAGTCACCAATACCATACCTCAG	50	TCAACAACGCATGCTTTGAGGCAGTAGTAGTCACCAATACCATACCTCAGGAGGACAAGATGA	0.46	223100-1-pos-c	+	CACCAATACCATACCTCAGG	AGG	NGG	1	Transversion
PRPS1	223100	66.5215	85.4213	chrX-106890961-106890961_5CsubA-223100-neg-c	-	CAATGCTTCATCTTGTCCTC	CGG	NGG	C	A	5	GACAAGATGAAGC	ACAACGCATGCTTTGAGGCAGTAGTAGTCACCAATACCATACCTCAGGAG	50	ACAACGCATGCTTTGAGGCAGTAGTAGTCACCAATACCATACCTCAGGAGGACAAGATGAAGC	0.46	223100-1-pos-c	+	CACCAATACCATACCTCAGG	AGG	NGG	1	Transversion
PRPS1	223100	71.7049	85.4213	chrX-106890961-106890961_30CsubA-223100-neg-c	-	TCTCATCCTCACCTGTATTT	TGG	NGG	C	A	30	TACAGGTGAGGAT	AGTCACCAATACCATACCTCAGGAGGACAAGATGAAGCATTGCTCCAAAA	50	AGTCACCAATACCATACCTCAGGAGGACAAGATGAAGCATTGCTCCAAAATACAGGTGAGGAT	0.46	223100-1-pos-c	+	CACCAATACCATACCTCAGG	AGG	NGG	1	Transversion
COL4A5	24278	71.6707	62.8961	chrX-107816858-107816858_15CsubG-24278-pos-c	+	GTCATCACTGCCAGGACCAA	AGG	NGG	C	G	15	TCACTGCCAGGAC	CAAAGGGTAATCCAGGATATCCAGGTCCTCCTGGAATACAAGTAAGTATC	50	GATACTTACTTGTATTCCAGGAGGACCTGGATATCCTGGATTACCCTTTGGTCCTGGCAGTGA	0.62	24278-3-neg-c	-	CCAGGAGGACCTGGATATCC	TGG	NGG	3	Transversion
COL4A5	24280	71.6707	70.4857	chrX-107816867-107816867_24CsubG-24280-pos-c	+	GTCATCACTGCCAGGACCAA	AGG	NGG	C	G	24	TCACTGCCAGGAC	CAAAGGGTAATCCAGGATATCCAGGTCCTCCTGGAATACAAGTAAGTATC	50	GATACTTACTTGTATTCCAGGAGGACCTGGATATCCTGGATTACCCTTTGGTCCTGGCAGTGA	0.62	24280-3-neg-c	-	ACTTGTATTCCAGGAGGACC	TGG	NGG	3	Transversion
COL4A5	24280	82.8035	70.4857	chrX-107816867-107816867_14CsubG-24280-pos-c	+	CCAGGACCAAAGGGTAATCC	AGG	NGG	C	G	14	GACCAAAGGGTAA	TCCAGGATATCCAGGTCCTCCTGGAATACAAGTAAGTATCCAGTGATTTT	50	AAAATCACTGGATACTTACTTGTATTCCAGGAGGACCTGGATATCCTGGATTACCCTTTGGTC	0.46	24280-3-neg-c	-	ACTTGTATTCCAGGAGGACC	TGG	NGG	3	Transversion
COL4A5	24279	71.6707	70.4857	chrX-107816867-107816867_24TsubG-24279-pos-c	+	GTCATCACTGCCAGGACCAA	AGG	NGG	T	G	24	TCACTGCCAGGAC	CAAAGGGTAATCCAGGATATCCAGGTCCTCCTGGAATACAAGTAAGTATC	50	GATACTTACTTGTATTCCAGGAGGACCTGGATATCCTGGATTACCCTTTGGTCCTGGCAGTGA	0.62	24279-3-neg-c	-	ACTTGTATTCCAGGAGGACC	TGG	NGG	3	Transversion
COL4A5	24279	82.8035	70.4857	chrX-107816867-107816867_14TsubG-24279-pos-c	+	CCAGGACCAAAGGGTAATCC	AGG	NGG	T	G	14	GACCAAAGGGTAA	TCCAGGATATCCAGGTCCTCCTGGAATACAAGTAAGTATCCAGTGATTTT	50	AAAATCACTGGATACTTACTTGTATTCCAGGAGGACCTGGATATCCTGGATTACCCTTTGGTC	0.46	24279-3-neg-c	-	ACTTGTATTCCAGGAGGACC	TGG	NGG	3	Transversion
COL4A5	587193	54.4424	52.2982	chrX-107819137-107819137_48AsubC-587193-neg-c	-	ATCAAACCTGGTGGTCCTGG	GGG	NGG	A	C	48	GGACCACCAGGTT	AACAGGGCCTACCTGGTCCCACTGGTATACCAGGGCCAATTGGTCCCCCA	50	AACAGGGCCTACCTGGTCCCACTGGTATACCAGGGCCAATTGGTCCCCCAGGACCACCAGGTT	0.62	587193-3-pos-c	+	TTCTTTACTCACTTTATAAC	AGG	NGG	3	Transversion
COL4A5	587193	78.1284	52.2982	chrX-107819137-107819137_49AsubC-587193-neg-c	-	CATCAAACCTGGTGGTCCTG	GGG	NGG	A	C	49	GACCACCAGGTTT	ACAGGGCCTACCTGGTCCCACTGGTATACCAGGGCCAATTGGTCCCCCAG	50	ACAGGGCCTACCTGGTCCCACTGGTATACCAGGGCCAATTGGTCCCCCAGGACCACCAGGTTT	0.54	587193-3-pos-c	+	TTCTTTACTCACTTTATAAC	AGG	NGG	3	Transversion
COL4A5	24294	84.3644	83.1584	chrX-107819195-107819195_33TsubG-24294-pos-c	+	CCTGGTCCCACTGGTATACC	AGG	NGG	T	G	33	GTCCCACTGGTAT	ACCAGGGCCAATTGGTCCCCCAGGACCACCAGGTTTGATGGTAAGCTCTC	50	GAGAGCTTACCATCAAACCTGGTGGTCCTGGGGGACCAATTGGCCCTGGTATACCAGTGGGAC	0.54	24294-2-neg-c	-	AGAGAGCTTACCATCAAACC	TGG	NGG	2	Transversion
COL4A5	24294	87.7409	83.1584	chrX-107819195-107819195_32TsubG-24294-pos-c	+	CTGGTCCCACTGGTATACCA	GGG	NGG	T	G	32	TCCCACTGGTATA	CCAGGGCCAATTGGTCCCCCAGGACCACCAGGTTTGATGGTAAGCTCTCT	50	AGAGAGCTTACCATCAAACCTGGTGGTCCTGGGGGACCAATTGGCCCTGGTATACCAGTGGGA	0.46	24294-2-neg-c	-	AGAGAGCTTACCATCAAACC	TGG	NGG	2	Transversion
COL4A5	24294	90.0981	83.1584	chrX-107819195-107819195_24TsubG-24294-pos-c	+	ACTGGTATACCAGGGCCAAT	TGG	NGG	T	G	24	GTATACCAGGGCC	AATTGGTCCCCCAGGACCACCAGGTTTGATGGTAAGCTCTCTTCTTTAAT	50	ATTAAAGAAGAGAGCTTACCATCAAACCTGGTGGTCCTGGGGGACCAATTGGCCCTGGTATAC	0.62	24294-2-neg-c	-	AGAGAGCTTACCATCAAACC	TGG	NGG	2	Transversion
COL4A5	24294	72.9179	83.1584	chrX-107819195-107819195_15TsubG-24294-pos-c	+	CCAGGGCCAATTGGTCCCCC	AGG	NGG	T	G	15	GGCCAATTGGTCC	CCCAGGACCACCAGGTTTGATGGTAAGCTCTCTTCTTTAATTTAATTTCC	50	GGAAATTAAATTAAAGAAGAGAGCTTACCATCAAACCTGGTGGTCCTGGGGGACCAATTGGCC	0.62	24294-2-neg-c	-	AGAGAGCTTACCATCAAACC	TGG	NGG	2	Transversion
COL4A5	24323	84.729	73.7658	chrX-107823772-107823772_15CsubG-24323-pos-c	+	CCTTTCCCCTACTACTGCAT	AGG	NGG	C	G	15	TCCCCTACTACTG	CATAGGGACTTCCTGGTGACCGAGGGCCTCCTGGACCTCCAGGGATACGT	50	ACGTATCCCTGGAGGTCCAGGAGGCCCTCGGTCACCAGGAAGTCCCTATGCAGTAGTAGGGGA	0.54	24323-3-neg-c	-	CCAGGAGGCCCTCGGTCACC	AGG	NGG	3	Transversion
COL4A5	599107	81.2	75.4433	chrX-107823818-107823818_42GsubT-599107-pos-c	+	TAGGGACTTCCTGGTGACCG	AGG	NGG	G	T	42	GACTTCCTGGTGA	CCGAGGGCCTCCTGGACCTCCAGGGATACGTGGTCCTCCAGTAAGTACCT	50	AGGTACTTACTGGAGGACCACGTATCCCTGGAGGTCCAGGAGGCCCTCGGTCACCAGGAAGTC	0.54	599107-2-neg-c	-	AAAGCACTTTAGGTACTTAC	TGG	NGG	2	Transversion
COL4A5	599107	85.2334	75.4433	chrX-107823818-107823818_41GsubT-599107-pos-c	+	AGGGACTTCCTGGTGACCGA	GGG	NGG	G	T	41	ACTTCCTGGTGAC	CGAGGGCCTCCTGGACCTCCAGGGATACGTGGTCCTCCAGTAAGTACCTA	50	TAGGTACTTACTGGAGGACCACGTATCCCTGGAGGTCCAGGAGGCCCTCGGTCACCAGGAAGT	0.54	599107-2-neg-c	-	AAAGCACTTTAGGTACTTAC	TGG	NGG	2	Transversion
COL4A5	599107	80.5494	75.4433	chrX-107823818-107823818_15GsubT-599107-pos-c	+	CCTGGACCTCCAGGGATACG	TGG	NGG	G	T	15	GACCTCCAGGGAT	ACGTGGTCCTCCAGTAAGTACCTAAAGTGCTTTAGCATCATTTAATGTAA	50	TTACATTAAATGATGCTAAAGCACTTTAGGTACTTACTGGAGGACCACGTATCCCTGGAGGTC	0.62	599107-2-neg-c	-	AAAGCACTTTAGGTACTTAC	TGG	NGG	2	Transversion
COL4A5	599107	75.2547	75.4433	chrX-107823818-107823818_6GsubT-599107-pos-c	+	CCAGGGATACGTGGTCCTCC	AGG	NGG	G	T	6	GGATACGTGGTCC	TCCAGTAAGTACCTAAAGTGCTTTAGCATCATTTAATGTAAATTGGTATT	50	AATACCAATTTACATTAAATGATGCTAAAGCACTTTAGGTACTTACTGGAGGACCACGTATCC	0.62	599107-2-neg-c	-	AAAGCACTTTAGGTACTTAC	TGG	NGG	2	Transversion
COL4A5	635111	81.0993	31.8244	chrX-107829959-107829959_15CsubG-635111-pos-c	+	GCGAGGATTTCCTGGAATAC	AGG	NGG	C	G	15	GGATTTCCTGGAA	TACAGGGTCCACCTGGCCTTCCTGGACCTCCAGGTAAATGAGATTGCATT	50	AATGCAATCTCATTTACCTGGAGGTCCAGGAAGGCCAGGTGGACCCTGTATTCCAGGAAATCC	0.46	635111-3-neg-c	-	CCTGGAGGTCCAGGAAGGCC	AGG	NGG	3	Transversion
COL4A5	635111	65.9791	31.8244	chrX-107829959-107829959_14CsubG-635111-pos-c	+	CGAGGATTTCCTGGAATACA	GGG	NGG	C	G	14	GATTTCCTGGAAT	ACAGGGTCCACCTGGCCTTCCTGGACCTCCAGGTAAATGAGATTGCATTT	50	AAATGCAATCTCATTTACCTGGAGGTCCAGGAAGGCCAGGTGGACCCTGTATTCCAGGAAATC	0.38	635111-3-neg-c	-	CCTGGAGGTCCAGGAAGGCC	AGG	NGG	3	Transversion
COL4A5	24372	81.0993	68.6571	chrX-107829979-107829979_35GsubT-24372-pos-c	+	GCGAGGATTTCCTGGAATAC	AGG	NGG	G	T	35	GGATTTCCTGGAA	TACAGGGTCCACCTGGCCTTCCTGGACCTCCAGGTAAATGAGATTGCATT	50	AATGCAATCTCATTTACCTGGAGGTCCAGGAAGGCCAGGTGGACCCTGTATTCCAGGAAATCC	0.46	24372-1-neg-c	-	TAAATGCAATCTCATTTACC	TGG	NGG	1	Transversion
COL4A5	24372	65.9791	68.6571	chrX-107829979-107829979_34GsubT-24372-pos-c	+	CGAGGATTTCCTGGAATACA	GGG	NGG	G	T	34	GATTTCCTGGAAT	ACAGGGTCCACCTGGCCTTCCTGGACCTCCAGGTAAATGAGATTGCATTT	50	AAATGCAATCTCATTTACCTGGAGGTCCAGGAAGGCCAGGTGGACCCTGTATTCCAGGAAATC	0.38	24372-1-neg-c	-	TAAATGCAATCTCATTTACC	TGG	NGG	1	Transversion
COL4A5	24372	49.3102	68.6571	chrX-107829979-107829979_6GsubT-24372-pos-c	+	CTGGCCTTCCTGGACCTCCA	GGG	NGG	G	T	6	CCTTCCTGGACCT	CCAGGTAAATGAGATTGCATTTATGGCCTTGTTCTTATAGCATCCTTACT	50	AGTAAGGATGCTATAAGAACAAGGCCATAAATGCAATCTCATTTACCTGGAGGTCCAGGAAGG	0.62	24372-1-neg-c	-	TAAATGCAATCTCATTTACC	TGG	NGG	1	Transversion
COL4A5	24379	79.7794	55.3944	chrX-107834330-107834330_34TsubG-24379-pos-c	+	AATCTTAGGGGCTGCAGTTA	TGG	NGG	T	G	34	TTAGGGGCTGCAG	TTATGGGTCCTCCTGGCCCTCCTGGATTTCCTGGAGAAAGGGGTCAGAAA	50	TTTCTGACCCCTTTCTCCAGGAAATCCAGGAGGGCCAGGAGGACCCATAACTGCAGCCCCTAA	0.62	24379-2-neg-c	-	CCTTTCTGACCCCTTTCTCC	AGG	NGG	2	Transversion
COL4A5	24385	44.2912	56.8651	chrX-107834344-107834344_39TsubA-24385-neg-c	-	CCGTCAAGTCCAGGAGGTCC	AGG	NGG	T	A	39	CCTCCTGGACTTG	AAAGGGGTCAGAAAGGTGATGAAGGACCACCTGGAATTTCCATTCCTGGA	50	AAAGGGGTCAGAAAGGTGATGAAGGACCACCTGGAATTTCCATTCCTGGACCTCCTGGACTTG	0.62	24385-2-pos-c	+	CCTGGAGAAAGGGGTCAGAA	AGG	NGG	2	Transversion
COL4A5	24385	85.3768	56.8651	chrX-107834344-107834344_45TsubA-24385-neg-c	-	GGCTGTCCGTCAAGTCCAGG	AGG	NGG	T	A	45	GGACTTGACGGAC	GTCAGAAAGGTGATGAAGGACCACCTGGAATTTCCATTCCTGGACCTCCT	50	GTCAGAAAGGTGATGAAGGACCACCTGGAATTTCCATTCCTGGACCTCCTGGACTTGACGGAC	0.62	24385-2-pos-c	+	CCTGGAGAAAGGGGTCAGAA	AGG	NGG	2	Transversion
COL4A5	24385	NA	56.8651	chrX-107834344-107834344_48TsubA-24385-neg-c	-	CCAGGCTGTCCGTCAAGTCC	AGG	NGG	T	A	48	CTTGACGGACAGC	AGAAAGGTGATGAAGGACCACCTGGAATTTCCATTCCTGGACCTCCTGGA	50	AGAAAGGTGATGAAGGACCACCTGGAATTTCCATTCCTGGACCTCCTGGACTTGACGGACAGC	0.62	24385-2-pos-c	+	CCTGGAGAAAGGGGTCAGAA	AGG	NGG	2	Transversion
COL4A5	587088	43.4817	44.2912	chrX-107834381-107834381_49TsubG-587088-pos-c	+	TCCTGGATTTCCTGGAGAAA	GGG	NGG	T	G	49	GGATTTCCTGGAG	AAAGGGGTCAGAAAGGTGATGAAGGACCACCTGGAATTTCCATTCCTGGA	50	TCCAGGAATGGAAATTCCAGGTGGTCCTTCATCACCTTTCTGACCCCTTTCTCCAGGAAATCC	0.54	587088-2-neg-c	-	CCGTCAAGTCCAGGAGGTCC	AGG	NGG	2	Transversion
COL4A5	587088	46.2561	44.2912	chrX-107834381-107834381_48TsubG-587088-pos-c	+	CCTGGATTTCCTGGAGAAAG	GGG	NGG	T	G	48	GATTTCCTGGAGA	AAGGGGTCAGAAAGGTGATGAAGGACCACCTGGAATTTCCATTCCTGGAC	50	GTCCAGGAATGGAAATTCCAGGTGGTCCTTCATCACCTTTCTGACCCCTTTCTCCAGGAAATC	0.46	587088-2-neg-c	-	CCGTCAAGTCCAGGAGGTCC	AGG	NGG	2	Transversion
COL4A5	587088	56.8651	44.2912	chrX-107834381-107834381_39TsubG-587088-pos-c	+	CCTGGAGAAAGGGGTCAGAA	AGG	NGG	T	G	39	GAGAAAGGGGTCA	GAAAGGTGATGAAGGACCACCTGGAATTTCCATTCCTGGACCTCCTGGAC	50	GTCCAGGAGGTCCAGGAATGGAAATTCCAGGTGGTCCTTCATCACCTTTCTGACCCCTTTCTC	0.54	587088-2-neg-c	-	CCGTCAAGTCCAGGAGGTCC	AGG	NGG	2	Transversion
COL4A5	587088	40.1475	44.2912	chrX-107834381-107834381_30TsubG-587088-pos-c	+	AGGGGTCAGAAAGGTGATGA	AGG	NGG	T	G	30	GTCAGAAAGGTGA	TGAAGGACCACCTGGAATTTCCATTCCTGGACCTCCTGGACTTGACGGAC	50	GTCCGTCAAGTCCAGGAGGTCCAGGAATGGAAATTCCAGGTGGTCCTTCATCACCTTTCTGAC	0.46	587088-2-neg-c	-	CCGTCAAGTCCAGGAGGTCC	AGG	NGG	2	Transversion
COL4A5	24418	81.6097	59.6016	chrX-107838804-107838804_38TsubG-24418-pos-c	+	GACACTTGCTTCAACTGCAT	TGG	NGG	T	G	38	CTTGCTTCAACTG	CATTGGAACTGGTATTTCAGGGCCTCCAGGTCAACCTGGTTTGCCAGGTC	50	GACCTGGCAAACCAGGTTGACCTGGAGGCCCTGAAATACCAGTTCCAATGCAGTTGAAGCAAG	0.46	24418-3-neg-c	-	CCTGGGAGACCTGGCAAACC	AGG	NGG	3	Transversion
COL4A5	24418	65.8566	59.6016	chrX-107838804-107838804_14TsubG-24418-pos-c	+	ACTGGTATTTCAGGGCCTCC	AGG	NGG	T	G	14	GTATTTCAGGGCC	TCCAGGTCAACCTGGTTTGCCAGGTCTCCCAGGTCCTCCAGGTAAATTAT	50	ATAATTTACCTGGAGGACCTGGGAGACCTGGCAAACCAGGTTGACCTGGAGGCCCTGAAATAC	0.54	24418-3-neg-c	-	CCTGGGAGACCTGGCAAACC	AGG	NGG	3	Transversion
COL4A5	24419	81.6097	44.8599	chrX-107838813-107838813_47CsubG-24419-pos-c	+	GACACTTGCTTCAACTGCAT	TGG	NGG	C	G	47	CTTGCTTCAACTG	CATTGGAACTGGTATTTCAGGGCCTCCAGGTCAACCTGGTTTGCCAGGTC	50	GACCTGGCAAACCAGGTTGACCTGGAGGCCCTGAAATACCAGTTCCAATGCAGTTGAAGCAAG	0.46	24419-3-neg-c	-	CCTGGAGGACCTGGGAGACC	TGG	NGG	3	Transversion
COL4A5	24419	65.8566	44.8599	chrX-107838813-107838813_23CsubG-24419-pos-c	+	ACTGGTATTTCAGGGCCTCC	AGG	NGG	C	G	23	GTATTTCAGGGCC	TCCAGGTCAACCTGGTTTGCCAGGTCTCCCAGGTCCTCCAGGTAAATTAT	50	ATAATTTACCTGGAGGACCTGGGAGACCTGGCAAACCAGGTTGACCTGGAGGCCCTGAAATAC	0.54	24419-3-neg-c	-	CCTGGAGGACCTGGGAGACC	TGG	NGG	3	Transversion
COL4A5	24437	35.8067	49.0809	chrX-107840719-107840719_16CsubG-24437-pos-c	+	GAAGGGTGACAAAGGAGAGT	TGG	NGG	C	G	16	GGTGACAAAGGAG	AGTTGGGTTCCCCTGGAGCTCCAGGGCTTCCTGGTTTACCTGGCACTCCT	50	AGGAGTGCCAGGTAAACCAGGAAGCCCTGGAGCTCCAGGGGAACCCAACTCTCCTTTGTCACC	0.54	24437-1-neg-c	-	CAGGAAGCCCTGGAGCTCCA	GGG	NGG	1	Transversion
COL4A5	24445	62.0098	61.5464	chrX-107840799-107840799_41TsubG-24445-pos-c	+	CCTGGCACTCCTGGACAGGA	TGG	NGG	T	G	41	GCACTCCTGGACA	GGATGGATTGCCAGGGCTTCCTGGCCCGAAAGGAGAGCCTGTGAGTTGGT	50	ACCAACTCACAGGCTCTCCTTTCGGGCCAGGAAGCCCTGGCAATCCATCCTGTCCAGGAGTGC	0.62	24445-3-neg-c	-	AAAATATCAAACCAACTCAC	AGG	NGG	3	Transversion
COL4A5	24445	76.5805	61.5464	chrX-107840799-107840799_32TsubG-24445-pos-c	+	CCTGGACAGGATGGATTGCC	AGG	NGG	T	G	32	GACAGGATGGATT	GCCAGGGCTTCCTGGCCCGAAAGGAGAGCCTGTGAGTTGGTTTGATATTT	50	AAATATCAAACCAACTCACAGGCTCTCCTTTCGGGCCAGGAAGCCCTGGCAATCCATCCTGTC	0.46	24445-3-neg-c	-	AAAATATCAAACCAACTCAC	AGG	NGG	3	Transversion
COL4A5	24445	65.1675	61.5464	chrX-107840799-107840799_31TsubG-24445-pos-c	+	CTGGACAGGATGGATTGCCA	GGG	NGG	T	G	31	ACAGGATGGATTG	CCAGGGCTTCCTGGCCCGAAAGGAGAGCCTGTGAGTTGGTTTGATATTTT	50	AAAATATCAAACCAACTCACAGGCTCTCCTTTCGGGCCAGGAAGCCCTGGCAATCCATCCTGT	0.46	24445-3-neg-c	-	AAAATATCAAACCAACTCAC	AGG	NGG	3	Transversion
COL4A5	24446	62.0098	61.5464	chrX-107840801-107840801_43CsubG-24446-pos-c	+	CCTGGCACTCCTGGACAGGA	TGG	NGG	C	G	43	GCACTCCTGGACA	GGATGGATTGCCAGGGCTTCCTGGCCCGAAAGGAGAGCCTGTGAGTTGGT	50	ACCAACTCACAGGCTCTCCTTTCGGGCCAGGAAGCCCTGGCAATCCATCCTGTCCAGGAGTGC	0.62	24446-1-neg-c	-	AAAATATCAAACCAACTCAC	AGG	NGG	1	Transversion
COL4A5	24446	76.5805	61.5464	chrX-107840801-107840801_34CsubG-24446-pos-c	+	CCTGGACAGGATGGATTGCC	AGG	NGG	C	G	34	GACAGGATGGATT	GCCAGGGCTTCCTGGCCCGAAAGGAGAGCCTGTGAGTTGGTTTGATATTT	50	AAATATCAAACCAACTCACAGGCTCTCCTTTCGGGCCAGGAAGCCCTGGCAATCCATCCTGTC	0.46	24446-1-neg-c	-	AAAATATCAAACCAACTCAC	AGG	NGG	1	Transversion
COL4A5	24446	65.1675	61.5464	chrX-107840801-107840801_33CsubG-24446-pos-c	+	CTGGACAGGATGGATTGCCA	GGG	NGG	C	G	33	ACAGGATGGATTG	CCAGGGCTTCCTGGCCCGAAAGGAGAGCCTGTGAGTTGGTTTGATATTTT	50	AAAATATCAAACCAACTCACAGGCTCTCCTTTCGGGCCAGGAAGCCCTGGCAATCCATCCTGT	0.46	24446-1-neg-c	-	AAAATATCAAACCAACTCAC	AGG	NGG	1	Transversion
COL4A5	587097	74.6446	77.8621	chrX-107841995-107841995_14CsubG-587097-pos-c	+	CCTGGGAACCCAGGTTTACC	AGG	NGG	C	G	14	GGAACCCAGGTTT	ACCAGGCCTCCCAGGGAATATAGGGCCTATGGGTCCCCCTGGTTTCGGCC	50	GGCCGAAACCAGGGGGACCCATAGGCCCTATATTCCCTGGGAGGCCTGGTAAACCTGGGTTCC	0.54	587097-2-neg-c	-	CCATAGGCCCTATATTCCCT	GGG	NGG	2	Transversion
COL4A5	587097	69.2259	77.8621	chrX-107841995-107841995_4CsubG-587097-pos-c	+	CAGGTTTACCAGGCCTCCCA	CGG	NGG	C	G	4	TTTACCAGGCCTC	CCAGGGAATATAGGGCCTATGGGTCCCCCTGGTTTCGGCCCTCCAGGCCC	50	GGGCCTGGAGGGCCGAAACCAGGGGGACCCATAGGCCCTATATTCCCTGGGAGGCCTGGTAAA	0.54	587097-2-neg-c	-	CCATAGGCCCTATATTCCCT	GGG	NGG	2	Transversion
COL4A5	24462	74.6085	69.5897	chrX-107842065-107842065_29CsubG-24462-neg-c	-	GTAAACTTACCTGGTATTCC	TGG	NGG	C	G	29	ATACCAGGTAAGT	TAGGTGAAAAAGGCATACAAGGTGTGGCAGGAAATCCAGGCCAGCCAGGA	50	TAGGTGAAAAAGGCATACAAGGTGTGGCAGGAAATCCAGGCCAGCCAGGAATACCAGGTAAGT	0.38	24462-1-pos-c	+	TGAAAAAGGCATACAAGGTG	TGG	NGG	1	Transversion
COL4A5	24463	74.6085	69.5897	chrX-107842065-107842065_29TsubG-24463-neg-c	-	GTAAACTTACCTGGTATTCC	TGG	NGG	T	G	29	ATACCAGGTAAGT	TAGGTGAAAAAGGCATACAAGGTGTGGCAGGAAATCCAGGCCAGCCAGGA	50	TAGGTGAAAAAGGCATACAAGGTGTGGCAGGAAATCCAGGCCAGCCAGGAATACCAGGTAAGT	0.38	24463-1-pos-c	+	TGAAAAAGGCATACAAGGTG	TGG	NGG	1	Transversion
COL4A5	24471	79.7075	67.9061	chrX-107844679-107844679_44CsubG-24471-pos-c	+	TCAGGTCCTAAAGGGGATCC	AGG	NGG	C	G	44	GTCCTAAAGGGGA	TCCAGGTCAGACTATAACCCAGCCGGGGAAGCCTGGCTTGCCTGGTAACC	50	GGTTACCAGGCAAGCCAGGCTTCCCCGGCTGGGTTATAGTCTGACCTGGATCCCCTTTAGGAC	0.54	24471-3-neg-c	-	CCATCTCTGCCTGGGTTACC	AGG	NGG	3	Transversion
COL4A5	24471	83.8346	67.9061	chrX-107844679-107844679_24CsubG-24471-pos-c	+	AGGTCAGACTATAACCCAGC	CGG	NGG	C	G	24	CAGACTATAACCC	AGCCGGGGAAGCCTGGCTTGCCTGGTAACCCAGGCAGAGATGGTGATGTA	50	TACATCACCATCTCTGCCTGGGTTACCAGGCAAGCCAGGCTTCCCCGGCTGGGTTATAGTCTG	0.46	24471-3-neg-c	-	CCATCTCTGCCTGGGTTACC	AGG	NGG	3	Transversion
COL4A5	24472	79.7075	67.9061	chrX-107844680-107844680_45CsubG-24472-pos-c	+	TCAGGTCCTAAAGGGGATCC	AGG	NGG	C	G	45	GTCCTAAAGGGGA	TCCAGGTCAGACTATAACCCAGCCGGGGAAGCCTGGCTTGCCTGGTAACC	50	GGTTACCAGGCAAGCCAGGCTTCCCCGGCTGGGTTATAGTCTGACCTGGATCCCCTTTAGGAC	0.54	24472-2-neg-c	-	CCATCTCTGCCTGGGTTACC	AGG	NGG	2	Transversion
COL4A5	24472	83.8346	67.9061	chrX-107844680-107844680_25CsubG-24472-pos-c	+	AGGTCAGACTATAACCCAGC	CGG	NGG	C	G	25	CAGACTATAACCC	AGCCGGGGAAGCCTGGCTTGCCTGGTAACCCAGGCAGAGATGGTGATGTA	50	TACATCACCATCTCTGCCTGGGTTACCAGGCAAGCCAGGCTTCCCCGGCTGGGTTATAGTCTG	0.46	24472-2-neg-c	-	CCATCTCTGCCTGGGTTACC	AGG	NGG	2	Transversion
COL4A5	38761	83.8346	57.7676	chrX-107844688-107844688_33CsubG-38761-pos-c	+	AGGTCAGACTATAACCCAGC	CGG	NGG	C	G	33	CAGACTATAACCC	AGCCGGGGAAGCCTGGCTTGCCTGGTAACCCAGGCAGAGATGGTGATGTA	50	TACATCACCATCTCTGCCTGGGTTACCAGGCAAGCCAGGCTTCCCCGGCTGGGTTATAGTCTG	0.46	38761-2-neg-c	-	CTACATCACCATCTCTGCCT	GGG	NGG	2	Transversion
COL4A5	24475	66.9443	62.9772	chrX-107844716-107844716_33TsubG-24475-pos-c	+	CCTGGCTTGCCTGGTAACCC	AGG	NGG	T	G	33	GCTTGCCTGGTAA	CCCAGGCAGAGATGGTGATGTAGGTCTTCCAGGTATGTGAGGAATTTATT	50	AATAAATTCCTCACATACCTGGAAGACCTACATCACCATCTCTGCCTGGGTTACCAGGCAAGC	0.54	24475-2-neg-c	-	AAATAAATTCCTCACATACC	TGG	NGG	2	Transversion
COL4A5	24475	47.7502	62.9772	chrX-107844716-107844716_24TsubG-24475-pos-c	+	CCTGGTAACCCAGGCAGAGA	TGG	NGG	T	G	24	GTAACCCAGGCAG	AGATGGTGATGTAGGTCTTCCAGGTATGTGAGGAATTTATTTCAAAGTAA	50	TTACTTTGAAATAAATTCCTCACATACCTGGAAGACCTACATCACCATCTCTGCCTGGGTTAC	0.62	24475-2-neg-c	-	AAATAAATTCCTCACATACC	TGG	NGG	2	Transversion
COL4A5	24475	60.1186	62.9772	chrX-107844716-107844716_15TsubG-24475-pos-c	+	CCAGGCAGAGATGGTGATGT	AGG	NGG	T	G	15	GCAGAGATGGTGA	TGTAGGTCTTCCAGGTATGTGAGGAATTTATTTCAAAGTAACTTCAACAC	50	GTGTTGAAGTTACTTTGAAATAAATTCCTCACATACCTGGAAGACCTACATCACCATCTCTGC	0.54	24475-2-neg-c	-	AAATAAATTCCTCACATACC	TGG	NGG	2	Transversion
COL4A5	24487	60.5472	83.8921	chrX-107845219-107845219_47CsubG-24487-pos-c	+	CCTGGTAGCAAAGGAGAACC	AGG	NGG	C	G	47	GTAGCAAAGGAGA	ACCAGGTATCCCTGGAATTGGGCTTCCTGGACCACCTGGTCCCAAAGGTA	50	TACCTTTGGGACCAGGTGGTCCAGGAAGCCCAATTCCAGGGATACCTGGTTCTCCTTTGCTAC	0.46	24487-1-neg-c	-	TACCCATTCCAACATACCTT	TGG	NGG	1	Transversion
COL4A5	24487	70.117	83.8921	chrX-107845219-107845219_38CsubG-24487-pos-c	+	AAAGGAGAACCAGGTATCCC	TGG	NGG	C	G	38	GAGAACCAGGTAT	CCCTGGAATTGGGCTTCCTGGACCACCTGGTCCCAAAGGTATGTTGGAAT	50	ATTCCAACATACCTTTGGGACCAGGTGGTCCAGGAAGCCCAATTCCAGGGATACCTGGTTCTC	0.46	24487-1-neg-c	-	TACCCATTCCAACATACCTT	TGG	NGG	1	Transversion
COL4A5	24487	72.3894	83.8921	chrX-107845219-107845219_31CsubG-24487-pos-c	+	AACCAGGTATCCCTGGAATT	GGG	NGG	C	G	31	AGGTATCCCTGGA	ATTGGGCTTCCTGGACCACCTGGTCCCAAAGGTATGTTGGAATGGGTAGC	50	GCTACCCATTCCAACATACCTTTGGGACCAGGTGGTCCAGGAAGCCCAATTCCAGGGATACCT	0.54	24487-1-neg-c	-	TACCCATTCCAACATACCTT	TGG	NGG	1	Transversion
COL4A5	587224	77.064	40.8778	chrX-107850015-107850015_48TsubG-587224-pos-c	+	TTTGTCATGTGTATGCTCAA	GGG	NGG	T	G	48	TCATGTGTATGCT	CAAGGGTGAACCAGGATTTGCATTACCTGGGCCACCTGGGCCACCAGGAC	50	GTCCTGGTGGCCCAGGTGGCCCAGGTAATGCAAATCCTGGTTCACCCTTGAGCATACACATGA	0.38	587224-2-neg-c	-	CCTTTGAAACCTGGAAGTCC	TGG	NGG	2	Transversion
COL4A5	587224	83.8849	40.8778	chrX-107850015-107850015_39TsubG-587224-pos-c	+	TGTATGCTCAAGGGTGAACC	AGG	NGG	T	G	39	TGCTCAAGGGTGA	ACCAGGATTTGCATTACCTGGGCCACCTGGGCCACCAGGACTTCCAGGTT	50	AACCTGGAAGTCCTGGTGGCCCAGGTGGCCCAGGTAATGCAAATCCTGGTTCACCCTTGAGCA	0.54	587224-2-neg-c	-	CCTTTGAAACCTGGAAGTCC	TGG	NGG	2	Transversion
COL4A5	587208	83.8849	70.0527	chrX-107850024-107850024_48TsubG-587208-pos-c	+	TGTATGCTCAAGGGTGAACC	AGG	NGG	T	G	48	TGCTCAAGGGTGA	ACCAGGATTTGCATTACCTGGGCCACCTGGGCCACCAGGACTTCCAGGTT	50	AACCTGGAAGTCCTGGTGGCCCAGGTGGCCCAGGTAATGCAAATCCTGGTTCACCCTTGAGCA	0.54	587208-2-neg-c	-	CCAAGTGCTCCTTTGAAACC	TGG	NGG	2	Transversion
COL4A5	24526	67.6908	56.6565	chrX-107858218-107858218_48TsubG-24526-pos-c	+	AAATGGACAACCTGGACCAA	TGG	NGG	T	G	48	GGACAACCTGGAC	CAATGGGACCTCCTGGGCTGCCAGGAATAGGTGTTCAGGGACCACCAGGA	50	TCCTGGTGGTCCCTGAACACCTATTCCTGGCAGCCCAGGAGGTCCCATTGGTCCAGGTTGTCC	0.62	24526-3-neg-c	-	CCAGGAATCCCTGGTGGTCC	TGG	NGG	3	Transversion
COL4A5	24526	80.3733	56.6565	chrX-107858218-107858218_47TsubG-24526-pos-c	+	AATGGACAACCTGGACCAAT	GGG	NGG	T	G	47	GACAACCTGGACC	AATGGGACCTCCTGGGCTGCCAGGAATAGGTGTTCAGGGACCACCAGGAC	50	GTCCTGGTGGTCCCTGAACACCTATTCCTGGCAGCCCAGGAGGTCCCATTGGTCCAGGTTGTC	0.62	24526-3-neg-c	-	CCAGGAATCCCTGGTGGTCC	TGG	NGG	3	Transversion
COL4A5	24526	41.9634	56.6565	chrX-107858218-107858218_38TsubG-24526-pos-c	+	CCTGGACCAATGGGACCTCC	TGG	NGG	T	G	38	GACCAATGGGACC	TCCTGGGCTGCCAGGAATAGGTGTTCAGGGACCACCAGGACCACCAGGGA	50	TCCCTGGTGGTCCTGGTGGTCCCTGAACACCTATTCCTGGCAGCCCAGGAGGTCCCATTGGTC	0.62	24526-3-neg-c	-	CCAGGAATCCCTGGTGGTCC	TGG	NGG	3	Transversion
COL4A5	24526	74.94	56.6565	chrX-107858218-107858218_37TsubG-24526-pos-c	+	CTGGACCAATGGGACCTCCT	GGG	NGG	T	G	37	ACCAATGGGACCT	CCTGGGCTGCCAGGAATAGGTGTTCAGGGACCACCAGGACCACCAGGGAT	50	ATCCCTGGTGGTCCTGGTGGTCCCTGAACACCTATTCCTGGCAGCCCAGGAGGTCCCATTGGT	0.54	24526-3-neg-c	-	CCAGGAATCCCTGGTGGTCC	TGG	NGG	3	Transversion
COL4A5	24526	81.7455	56.6565	chrX-107858218-107858218_15TsubG-24526-pos-c	+	GCTGCCAGGAATAGGTGTTC	AGG	NGG	T	G	15	CCAGGAATAGGTG	TTCAGGGACCACCAGGACCACCAGGGATTCCTGGGCCAATAGGTCAACCT	50	AGGTTGACCTATTGGCCCAGGAATCCCTGGTGGTCCTGGTGGTCCCTGAACACCTATTCCTGG	0.54	24526-3-neg-c	-	CCAGGAATCCCTGGTGGTCC	TGG	NGG	3	Transversion
COL4A5	633835	74.2969	79.3529	chrX-107858256-107858256_43GsubT-633835-pos-c	+	ATAGGTGTTCAGGGACCACC	AGG	NGG	G	T	43	GTGTTCAGGGACC	ACCAGGACCACCAGGGATTCCTGGGCCAATAGGTCAACCTGGTAAGATTA	50	TAATCTTACCAGGTTGACCTATTGGCCCAGGAATCCCTGGTGGTCCTGGTGGTCCCTGAACAC	0.62	633835-1-neg-c	-	ACATTTACTCTAATCTTACC	AGG	NGG	1	Transversion
COL4A5	633835	33.9904	79.3529	chrX-107858256-107858256_33GsubT-633835-pos-c	+	AGGGACCACCAGGACCACCA	GGG	NGG	G	T	33	ACCACCAGGACCA	CCAGGGATTCCTGGGCCAATAGGTCAACCTGGTAAGATTAGAGTAAATGT	50	ACATTTACTCTAATCTTACCAGGTTGACCTATTGGCCCAGGAATCCCTGGTGGTCCTGGTGGT	0.62	633835-1-neg-c	-	ACATTTACTCTAATCTTACC	AGG	NGG	1	Transversion
COL4A5	633835	71.8946	79.3529	chrX-107858256-107858256_24GsubT-633835-pos-c	+	CAGGACCACCAGGGATTCCT	GGG	NGG	G	T	24	ACCACCAGGGATT	CCTGGGCCAATAGGTCAACCTGGTAAGATTAGAGTAAATGTGCATTTTGT	50	ACAAAATGCACATTTACTCTAATCTTACCAGGTTGACCTATTGGCCCAGGAATCCCTGGTGGT	0.54	633835-1-neg-c	-	ACATTTACTCTAATCTTACC	AGG	NGG	1	Transversion
COL4A5	633835	87.4705	79.3529	chrX-107858256-107858256_7GsubT-633835-pos-c	+	CCTGGGCCAATAGGTCAACC	TGG	NGG	G	T	7	GGCCAATAGGTCA	ACCTGGTAAGATTAGAGTAAATGTGCATTTTGTAGCACTCATAATATATA	50	TATATATTATGAGTGCTACAAAATGCACATTTACTCTAATCTTACCAGGTTGACCTATTGGCC	0.54	633835-1-neg-c	-	ACATTTACTCTAATCTTACC	AGG	NGG	1	Transversion
COL4A5	633835	85.347	79.3529	chrX-107858256-107858256_6GsubT-633835-pos-c	+	CTGGGCCAATAGGTCAACCT	GGG	NGG	G	T	6	GCCAATAGGTCAA	CCTGGTAAGATTAGAGTAAATGTGCATTTTGTAGCACTCATAATATATAC	50	GTATATATTATGAGTGCTACAAAATGCACATTTACTCTAATCTTACCAGGTTGACCTATTGGC	0.46	633835-1-neg-c	-	ACATTTACTCTAATCTTACC	AGG	NGG	1	Transversion
COL4A5	24538	51.332	71.0332	chrX-107863557-107863557_48CsubG-24538-pos-c	+	ACATGGAATACCAGGAGAGA	AGG	NGG	C	G	48	GGAATACCAGGAG	AGAAGGGGGATCCAGGACCTCCTGGACTTGATGTTCCAGGACCCCCAGGT	50	ACCTGGGGGTCCTGGAACATCAAGTCCAGGAGGTCCTGGATCCCCCTTCTCTCCTGGTATTCC	0.54	24538-1-neg-c	-	TGGACTGCCTCTTTCACCTG	GGG	NGG	1	Transversion
COL4A5	24538	45.8497	71.0332	chrX-107863557-107863557_46CsubG-24538-pos-c	+	ATGGAATACCAGGAGAGAAG	GGG	NGG	C	G	46	AATACCAGGAGAG	AAGGGGGATCCAGGACCTCCTGGACTTGATGTTCCAGGACCCCCAGGTGA	50	TCACCTGGGGGTCCTGGAACATCAAGTCCAGGAGGTCCTGGATCCCCCTTCTCTCCTGGTATT	0.46	24538-1-neg-c	-	TGGACTGCCTCTTTCACCTG	GGG	NGG	1	Transversion
COL4A5	24538	43.5496	71.0332	chrX-107863557-107863557_45CsubG-24538-pos-c	+	TGGAATACCAGGAGAGAAGG	GGG	NGG	C	G	45	ATACCAGGAGAGA	AGGGGGATCCAGGACCTCCTGGACTTGATGTTCCAGGACCCCCAGGTGAA	50	TTCACCTGGGGGTCCTGGAACATCAAGTCCAGGAGGTCCTGGATCCCCCTTCTCTCCTGGTAT	0.46	24538-1-neg-c	-	TGGACTGCCTCTTTCACCTG	GGG	NGG	1	Transversion
COL4A5	24538	43.9461	71.0332	chrX-107863557-107863557_38CsubG-24538-pos-c	+	CCAGGAGAGAAGGGGGATCC	AGG	NGG	C	G	38	GAGAGAAGGGGGA	TCCAGGACCTCCTGGACTTGATGTTCCAGGACCCCCAGGTGAAAGAGGCA	50	TGCCTCTTTCACCTGGGGGTCCTGGAACATCAAGTCCAGGAGGTCCTGGATCCCCCTTCTCTC	0.62	24538-1-neg-c	-	TGGACTGCCTCTTTCACCTG	GGG	NGG	1	Transversion
COL4A5	280889	63.2657	73.2726	chrX-107865077-107865077_33TsubG-280889-pos-c	+	CAAAGGTACCAAAGGTGAAA	TGG	NGG	T	G	33	GGTACCAAAGGTG	AAATGGGTATGATGGGACCTCCAGGCCCACCAGGACCTTTGGGAATTCCT	50	AGGAATTCCCAAAGGTCCTGGTGGGCCTGGAGGTCCCATCATACCCATTTCACCTTTGGTACC	0.54	280889-3-neg-c	-	CCAGGAATTCCCAAAGGTCC	TGG	NGG	3	Transversion
COL4A5	280889	63.5592	73.2726	chrX-107865077-107865077_24TsubG-280889-pos-c	+	CAAAGGTGAAATGGGTATGA	TGG	NGG	T	G	24	GGTGAAATGGGTA	TGATGGGACCTCCAGGCCCACCAGGACCTTTGGGAATTCCTGGCAGGAGT	50	ACTCCTGCCAGGAATTCCCAAAGGTCCTGGTGGGCCTGGAGGTCCCATCATACCCATTTCACC	0.46	280889-3-neg-c	-	CCAGGAATTCCCAAAGGTCC	TGG	NGG	3	Transversion
COL4A5	24583	67.3308	90.1382	chrX-107867565-107867565_33TsubG-24583-pos-c	+	CCAGGGCAACCTGGACTGAG	TGG	NGG	T	G	33	GGCAACCTGGACT	GAGTGGACAACCTGGATTACCAGGACCACCAGGTAAGTGTGATAGGCCAT	50	ATGGCCTATCACACTTACCTGGTGGTCCTGGTAATCCAGGTTGTCCACTCAGTCCAGGTTGCC	0.62	24583-2-neg-c	-	AATGGCCTATCACACTTACC	TGG	NGG	2	Transversion
COL4A5	24583	81.7865	90.1382	chrX-107867565-107867565_24TsubG-24583-pos-c	+	CCTGGACTGAGTGGACAACC	TGG	NGG	T	G	24	GACTGAGTGGACA	ACCTGGATTACCAGGACCACCAGGTAAGTGTGATAGGCCATTTGTAGCAA	50	TTGCTACAAATGGCCTATCACACTTACCTGGTGGTCCTGGTAATCCAGGTTGTCCACTCAGTC	0.54	24583-2-neg-c	-	AATGGCCTATCACACTTACC	TGG	NGG	2	Transversion
COL4A5	24583	85.7301	90.1382	chrX-107867565-107867565_15TsubG-24583-pos-c	+	AGTGGACAACCTGGATTACC	AGG	NGG	T	G	15	GACAACCTGGATT	ACCAGGACCACCAGGTAAGTGTGATAGGCCATTTGTAGCAATTGCTTAGC	50	GCTAAGCAATTGCTACAAATGGCCTATCACACTTACCTGGTGGTCCTGGTAATCCAGGTTGTC	0.46	24583-2-neg-c	-	AATGGCCTATCACACTTACC	TGG	NGG	2	Transversion
COL4A5	24599	56.3249	66.4784	chrX-107869511-107869511_14TsubG-24599-pos-c	+	CCTGGACAACCTGGCTCCCC	AGG	NGG	T	G	14	GACAACCTGGCTC	CCCAGGATTACCTGGACAGAAAGGCGACAAAGGTGATCCTGGTATTTCAA	50	TTGAAATACCAGGATCACCTTTGTCGCCTTTCTGTCCAGGTAATCCTGGGGAGCCAGGTTGTC	0.62	24599-3-neg-c	-	CCTTTGTCGCCTTTCTGTCC	AGG	NGG	3	Transversion
COL4A5	24605	56.3249	81.3602	chrX-107869539-107869539_42TsubG-24605-pos-c	+	CCTGGACAACCTGGCTCCCC	AGG	NGG	T	G	42	GACAACCTGGCTC	CCCAGGATTACCTGGACAGAAAGGCGACAAAGGTGATCCTGGTATTTCAA	50	TTGAAATACCAGGATCACCTTTGTCGCCTTTCTGTCCAGGTAATCCTGGGGAGCCAGGTTGTC	0.62	24605-2-neg-c	-	AGACCAATGCTTGAAATACC	AGG	NGG	2	Transversion
COL4A5	24605	73.6685	81.3602	chrX-107869539-107869539_33TsubG-24605-pos-c	+	CCTGGCTCCCCAGGATTACC	TGG	NGG	T	G	33	GCTCCCCAGGATT	ACCTGGACAGAAAGGCGACAAAGGTGATCCTGGTATTTCAAGCATTGGTC	50	GACCAATGCTTGAAATACCAGGATCACCTTTGTCGCCTTTCTGTCCAGGTAATCCTGGGGAGC	0.62	24605-2-neg-c	-	AGACCAATGCTTGAAATACC	AGG	NGG	2	Transversion
COL4A5	24605	74.4594	81.3602	chrX-107869539-107869539_24TsubG-24605-pos-c	+	CCAGGATTACCTGGACAGAA	AGG	NGG	T	G	24	GATTACCTGGACA	GAAAGGCGACAAAGGTGATCCTGGTATTTCAAGCATTGGTCTTCCAGGTC	50	GACCTGGAAGACCAATGCTTGAAATACCAGGATCACCTTTGTCGCCTTTCTGTCCAGGTAATC	0.46	24605-2-neg-c	-	AGACCAATGCTTGAAATACC	AGG	NGG	2	Transversion
COL4A5	24605	84.2405	81.3602	chrX-107869539-107869539_15TsubG-24605-pos-c	+	CCTGGACAGAAAGGCGACAA	AGG	NGG	T	G	15	GACAGAAAGGCGA	CAAAGGTGATCCTGGTATTTCAAGCATTGGTCTTCCAGGTCTTCCTGGTC	50	GACCAGGAAGACCTGGAAGACCAATGCTTGAAATACCAGGATCACCTTTGTCGCCTTTCTGTC	0.54	24605-2-neg-c	-	AGACCAATGCTTGAAATACC	AGG	NGG	2	Transversion
COL4A5	24615	86.8997	80.7154	chrX-107898603-107898603_34TsubA-24615-neg-c	-	TCCAGGGGTTCCTGGTAATC	CGG	NGG	T	A	34	TACCAGGAACCCC	AGGGAACCCTGGTATCAAAGGTTCTGTGGGAGATCCTGGTTTGCCCGGAT	50	AGGGAACCCTGGTATCAAAGGTTCTGTGGGAGATCCTGGTTTGCCCGGATTACCAGGAACCCC	0.62	24615-2-pos-c	+	CCAGGGAACCCTGGTATCAA	AGG	NGG	2	Transversion
COL4A5	587151	74.7955	75.7052	chrX-107911665-107911665_32CsubG-587151-pos-c	+	CCAGGCTTTCACGGTTTCCC	TGG	NGG	C	G	32	GCTTTCACGGTTT	CCCTGGTGTGCAGGGTCCCCCAGGCCCTCCTGGTTCTCCGGGTCCAGCTC	50	GAGCTGGACCCGGAGAACCAGGAGGGCCTGGGGGACCCTGCACACCAGGGAAACCGTGAAAGC	0.46	587151-3-neg-c	-	AGAGCTGGACCCGGAGAACC	AGG	NGG	3	Transversion
COL4A5	587151	78.9914	75.7052	chrX-107911665-107911665_24CsubG-587151-pos-c	+	TCACGGTTTCCCTGGTGTGC	AGG	NGG	C	G	24	GGTTTCCCTGGTG	TGCAGGGTCCCCCAGGCCCTCCTGGTTCTCCGGGTCCAGCTCTGGAAGGA	50	TCCTTCCAGAGCTGGACCCGGAGAACCAGGAGGGCCTGGGGGACCCTGCACACCAGGGAAACC	0.62	587151-3-neg-c	-	AGAGCTGGACCCGGAGAACC	AGG	NGG	3	Transversion
COL4A5	587151	74.4382	75.7052	chrX-107911665-107911665_23CsubG-587151-pos-c	+	CACGGTTTCCCTGGTGTGCA	GGG	NGG	C	G	23	GTTTCCCTGGTGT	GCAGGGTCCCCCAGGCCCTCCTGGTTCTCCGGGTCCAGCTCTGGAAGGAC	50	GTCCTTCCAGAGCTGGACCCGGAGAACCAGGAGGGCCTGGGGGACCCTGCACACCAGGGAAAC	0.54	587151-3-neg-c	-	AGAGCTGGACCCGGAGAACC	AGG	NGG	3	Transversion
COL4A5	24676	74.7955	75.7052	chrX-107911665-107911665_32TsubG-24676-pos-c	+	CCAGGCTTTCACGGTTTCCC	TGG	NGG	T	G	32	GCTTTCACGGTTT	CCCTGGTGTGCAGGGTCCCCCAGGCCCTCCTGGTTCTCCGGGTCCAGCTC	50	GAGCTGGACCCGGAGAACCAGGAGGGCCTGGGGGACCCTGCACACCAGGGAAACCGTGAAAGC	0.46	24676-3-neg-c	-	AGAGCTGGACCCGGAGAACC	AGG	NGG	3	Transversion
COL4A5	24676	78.9914	75.7052	chrX-107911665-107911665_24TsubG-24676-pos-c	+	TCACGGTTTCCCTGGTGTGC	AGG	NGG	T	G	24	GGTTTCCCTGGTG	TGCAGGGTCCCCCAGGCCCTCCTGGTTCTCCGGGTCCAGCTCTGGAAGGA	50	TCCTTCCAGAGCTGGACCCGGAGAACCAGGAGGGCCTGGGGGACCCTGCACACCAGGGAAACC	0.62	24676-3-neg-c	-	AGAGCTGGACCCGGAGAACC	AGG	NGG	3	Transversion
COL4A5	24676	74.4382	75.7052	chrX-107911665-107911665_23TsubG-24676-pos-c	+	CACGGTTTCCCTGGTGTGCA	GGG	NGG	T	G	23	GTTTCCCTGGTGT	GCAGGGTCCCCCAGGCCCTCCTGGTTCTCCGGGTCCAGCTCTGGAAGGAC	50	GTCCTTCCAGAGCTGGACCCGGAGAACCAGGAGGGCCTGGGGGACCCTGCACACCAGGGAAAC	0.54	24676-3-neg-c	-	AGAGCTGGACCCGGAGAACC	AGG	NGG	3	Transversion
COL4A5	24677	74.7955	75.7052	chrX-107911666-107911666_33TsubG-24677-pos-c	+	CCAGGCTTTCACGGTTTCCC	TGG	NGG	T	G	33	GCTTTCACGGTTT	CCCTGGTGTGCAGGGTCCCCCAGGCCCTCCTGGTTCTCCGGGTCCAGCTC	50	GAGCTGGACCCGGAGAACCAGGAGGGCCTGGGGGACCCTGCACACCAGGGAAACCGTGAAAGC	0.46	24677-2-neg-c	-	AGAGCTGGACCCGGAGAACC	AGG	NGG	2	Transversion
COL4A5	24677	78.9914	75.7052	chrX-107911666-107911666_25TsubG-24677-pos-c	+	TCACGGTTTCCCTGGTGTGC	AGG	NGG	T	G	25	GGTTTCCCTGGTG	TGCAGGGTCCCCCAGGCCCTCCTGGTTCTCCGGGTCCAGCTCTGGAAGGA	50	TCCTTCCAGAGCTGGACCCGGAGAACCAGGAGGGCCTGGGGGACCCTGCACACCAGGGAAACC	0.62	24677-2-neg-c	-	AGAGCTGGACCCGGAGAACC	AGG	NGG	2	Transversion
COL4A5	24677	74.4382	75.7052	chrX-107911666-107911666_24TsubG-24677-pos-c	+	CACGGTTTCCCTGGTGTGCA	GGG	NGG	T	G	24	GTTTCCCTGGTGT	GCAGGGTCCCCCAGGCCCTCCTGGTTCTCCGGGTCCAGCTCTGGAAGGAC	50	GTCCTTCCAGAGCTGGACCCGGAGAACCAGGAGGGCCTGGGGGACCCTGCACACCAGGGAAAC	0.54	24677-2-neg-c	-	AGAGCTGGACCCGGAGAACC	AGG	NGG	2	Transversion
COL4A5	24689	79.3084	66.7788	chrX-107920863-107920863_31CsubG-24689-pos-c	+	CCTGGCTTGCCTGGTTTGAA	AGG	NGG	C	G	31	GCTTGCCTGGTTT	GAAAGGAGATCAAGGACCACCAGGACTCCAGGTAGGAAATGGAAGTAGAT	50	ATCTACTTCCATTTCCTACCTGGAGTCCTGGTGGTCCTTGATCTCCTTTCAAACCAGGCAAGC	0.54	24689-3-neg-c	-	ATCTACTTCCATTTCCTACC	TGG	NGG	3	Transversion
COL4A5	24689	68.7404	66.7788	chrX-107920863-107920863_22CsubG-24689-pos-c	+	CCTGGTTTGAAAGGAGATCA	AGG	NGG	C	G	22	GTTTGAAAGGAGA	TCAAGGACCACCAGGACTCCAGGTAGGAAATGGAAGTAGATATCTGATGA	50	TCATCAGATATCTACTTCCATTTCCTACCTGGAGTCCTGGTGGTCCTTGATCTCCTTTCAAAC	0.38	24689-3-neg-c	-	ATCTACTTCCATTTCCTACC	TGG	NGG	3	Transversion
COL4A5	24689	61.8585	66.7788	chrX-107920863-107920863_13CsubG-24689-pos-c	+	AAAGGAGATCAAGGACCACC	AGG	NGG	C	G	13	GAGATCAAGGACC	ACCAGGACTCCAGGTAGGAAATGGAAGTAGATATCTGATGAGAGAAGAAT	50	ATTCTTCTCTCATCAGATATCTACTTCCATTTCCTACCTGGAGTCCTGGTGGTCCTTGATCTC	0.54	24689-3-neg-c	-	ATCTACTTCCATTTCCTACC	TGG	NGG	3	Transversion
COL4A5	24689	75.9933	66.7788	chrX-107920863-107920863_1CsubG-24689-pos-c	+	GGACCACCAGGACTCCACGT	AGG	NGG	C	G	1	CACCAGGACTCCA	GGTAGGAAATGGAAGTAGATATCTGATGAGAGAAGAATGTGGGTGTTTGT	50	ACAAACACCCACATTCTTCTCTCATCAGATATCTACTTCCATTTCCTACCTGGAGTCCTGGTG	0.62	24689-3-neg-c	-	ATCTACTTCCATTTCCTACC	TGG	NGG	3	Transversion
COL4A5	24690	79.3084	66.7788	chrX-107920864-107920864_32CsubG-24690-pos-c	+	CCTGGCTTGCCTGGTTTGAA	AGG	NGG	C	G	32	GCTTGCCTGGTTT	GAAAGGAGATCAAGGACCACCAGGACTCCAGGTAGGAAATGGAAGTAGAT	50	ATCTACTTCCATTTCCTACCTGGAGTCCTGGTGGTCCTTGATCTCCTTTCAAACCAGGCAAGC	0.54	24690-2-neg-c	-	ATCTACTTCCATTTCCTACC	TGG	NGG	2	Transversion
COL4A5	24690	68.7404	66.7788	chrX-107920864-107920864_23CsubG-24690-pos-c	+	CCTGGTTTGAAAGGAGATCA	AGG	NGG	C	G	23	GTTTGAAAGGAGA	TCAAGGACCACCAGGACTCCAGGTAGGAAATGGAAGTAGATATCTGATGA	50	TCATCAGATATCTACTTCCATTTCCTACCTGGAGTCCTGGTGGTCCTTGATCTCCTTTCAAAC	0.38	24690-2-neg-c	-	ATCTACTTCCATTTCCTACC	TGG	NGG	2	Transversion
COL4A5	24690	61.8585	66.7788	chrX-107920864-107920864_14CsubG-24690-pos-c	+	AAAGGAGATCAAGGACCACC	AGG	NGG	C	G	14	GAGATCAAGGACC	ACCAGGACTCCAGGTAGGAAATGGAAGTAGATATCTGATGAGAGAAGAAT	50	ATTCTTCTCTCATCAGATATCTACTTCCATTTCCTACCTGGAGTCCTGGTGGTCCTTGATCTC	0.54	24690-2-neg-c	-	ATCTACTTCCATTTCCTACC	TGG	NGG	2	Transversion
COL4A5	24690	53.5849	66.7788	chrX-107920864-107920864_2CsubG-24690-pos-c	+	GGACCACCAGGACTCCAGCT	AGG	NGG	C	G	2	CACCAGGACTCCA	GGTAGGAAATGGAAGTAGATATCTGATGAGAGAAGAATGTGGGTGTTTGT	50	ACAAACACCCACATTCTTCTCTCATCAGATATCTACTTCCATTTCCTACCTGGAGTCCTGGTG	0.62	24690-2-neg-c	-	ATCTACTTCCATTTCCTACC	TGG	NGG	2	Transversion
COL4A5	24694	50.9106	79.8818	chrX-107923942-107923942_15TsubA-24694-neg-c	-	CCTGGAACACCAGGGAGACC	AGG	NGG	T	A	15	CTCCCTGGTGTTC	AGGGTAATCCTGGCCGGCCGGGTCTCAATGGAATGAAAGGAGATCCTGGT	50	AGGGTAATCCTGGCCGGCCGGGTCTCAATGGAATGAAAGGAGATCCTGGTCTCCCTGGTGTTC	0.62	24694-2-pos-c	+	CCGGGTCTCAATGGAATGAA	AGG	NGG	2	Transversion
COL4A5	24706	79.6059	NA	chrX-107925056-107925056_45TsubG-24706-pos-c	+	CCTGGATTACCTGGTCCTTC	AGG	NGG	T	G	45	GATTACCTGGTCC	TTCAGGACAGAGTATCATAATTAAAGGAGATGCTGGTCCTCCAGGAATCC	50	GGATTCCTGGAGGACCAGCATCTCCTTTAATTATGATACTCTGTCCTGAAGGACCAGGTAATC	0.54	24706-2-neg-c	-	CCAGGCTGGCCAGGGATTCC	TGG	NGG	2	Transversion
COL4A5	24723	67.0022	65.3876	chrX-107929341-107929341_26TsubG-24723-pos-c	+	CTCCCTGGCTTTGATGGTGC	AGG	NGG	T	G	26	CTGGCTTTGATGG	TGCAGGAGGGCGCAAAGGAGACCCAGGTCTGCCAGGACAGCCAGGTAAGA	50	TCTTACCTGGCTGTCCTGGCAGACCTGGGTCTCCTTTGCGCCCTCCTGCACCATCAAAGCCAG	0.54	24723-2-neg-c	-	CTGGCTGTCCTGGCAGACCT	GGG	NGG	2	Transversion
COL4A5	24723	60.6278	65.3876	chrX-107929341-107929341_23TsubG-24723-pos-c	+	CCTGGCTTTGATGGTGCAGG	AGG	NGG	T	G	23	GCTTTGATGGTGC	AGGAGGGCGCAAAGGAGACCCAGGTCTGCCAGGACAGCCAGGTAAGACAA	50	TTGTCTTACCTGGCTGTCCTGGCAGACCTGGGTCTCCTTTGCGCCCTCCTGCACCATCAAAGC	0.54	24723-2-neg-c	-	CTGGCTGTCCTGGCAGACCT	GGG	NGG	2	Transversion
COL4A5	38783	67.0022	65.3876	chrX-107929342-107929342_27CsubG-38783-pos-c	+	CTCCCTGGCTTTGATGGTGC	AGG	NGG	C	G	27	CTGGCTTTGATGG	TGCAGGAGGGCGCAAAGGAGACCCAGGTCTGCCAGGACAGCCAGGTAAGA	50	TCTTACCTGGCTGTCCTGGCAGACCTGGGTCTCCTTTGCGCCCTCCTGCACCATCAAAGCCAG	0.54	38783-1-neg-c	-	CTGGCTGTCCTGGCAGACCT	GGG	NGG	1	Transversion
COL4A5	38783	60.6278	65.3876	chrX-107929342-107929342_24CsubG-38783-pos-c	+	CCTGGCTTTGATGGTGCAGG	AGG	NGG	C	G	24	GCTTTGATGGTGC	AGGAGGGCGCAAAGGAGACCCAGGTCTGCCAGGACAGCCAGGTAAGACAA	50	TTGTCTTACCTGGCTGTCCTGGCAGACCTGGGTCTCCTTTGCGCCCTCCTGCACCATCAAAGC	0.54	38783-1-neg-c	-	CTGGCTGTCCTGGCAGACCT	GGG	NGG	1	Transversion
COL4A5	24724	67.0022	65.3876	chrX-107929342-107929342_27TsubG-24724-pos-c	+	CTCCCTGGCTTTGATGGTGC	AGG	NGG	T	G	27	CTGGCTTTGATGG	TGCAGGAGGGCGCAAAGGAGACCCAGGTCTGCCAGGACAGCCAGGTAAGA	50	TCTTACCTGGCTGTCCTGGCAGACCTGGGTCTCCTTTGCGCCCTCCTGCACCATCAAAGCCAG	0.54	24724-1-neg-c	-	CTGGCTGTCCTGGCAGACCT	GGG	NGG	1	Transversion
COL4A5	24724	60.6278	65.3876	chrX-107929342-107929342_24TsubG-24724-pos-c	+	CCTGGCTTTGATGGTGCAGG	AGG	NGG	T	G	24	GCTTTGATGGTGC	AGGAGGGCGCAAAGGAGACCCAGGTCTGCCAGGACAGCCAGGTAAGACAA	50	TTGTCTTACCTGGCTGTCCTGGCAGACCTGGGTCTCCTTTGCGCCCTCCTGCACCATCAAAGC	0.54	24724-1-neg-c	-	CTGGCTGTCCTGGCAGACCT	GGG	NGG	1	Transversion
COL4A5	24729	93.8145	80.0816	chrX-107930738-107930738_18CsubG-24729-pos-c	+	GGAAATAGGTACCCGTGGTT	TGG	NGG	C	G	18	ATAGGTACCCGTG	GTTTGGATGGTCCCCCTGGTCCAGATGGATTGCAAGGTCCCCCAGGTCCC	50	GGGACCTGGGGGACCTTGCAATCCATCTGGACCAGGGGGACCATCCAAACCACGGGTACCTAT	0.54	24729-1-neg-c	-	TTGCAATCCATCTGGACCAG	GGG	NGG	1	Transversion
COL4A5	24732	93.8145	59.6576	chrX-107930739-107930739_19CsubG-24732-pos-c	+	GGAAATAGGTACCCGTGGTT	TGG	NGG	C	G	19	ATAGGTACCCGTG	GTTTGGATGGTCCCCCTGGTCCAGATGGATTGCAAGGTCCCCCAGGTCCC	50	GGGACCTGGGGGACCTTGCAATCCATCTGGACCAGGGGGACCATCCAAACCACGGGTACCTAT	0.54	24732-1-neg-c	-	CTTGCAATCCATCTGGACCA	GGG	NGG	1	Transversion
COL4A5	24767	68.0377	61.0883	chrX-107938105-107938105_46TsubG-24767-pos-c	+	AGTATGTGAAGCTCCAGCTG	TGG	NGG	T	G	46	TGTGAAGCTCCAG	CTGTGGTGATCGCAGTTCACAGTCAGACGATCCAGATTCCCCATTGTCCT	50	AGGACAATGGGGAATCTGGATCGTCTGACTGTGAACTGCGATCACCACAGCTGGAGCTTCACA	0.54	24767-1-neg-c	-	AATCCCATCCCTGAGGACAA	TGG	NGG	1	Transversion
COL4A5	587219	93.1269	89.2729	chrX-107938606-107938606_18CsubG-587219-pos-c	+	GCTCCCTTCATCGAATGTCA	TGG	NGG	C	G	18	CCTTCATCGAATG	TCATGGGAGGGGTACCTGTAACTACTATGCCAACTCCTACAGCTTTTGGC	50	GCCAAAAGCTGTAGGAGTTGGCATAGTAGTTACAGGTACCCCTCCCATGACATTCGATGAAGG	0.46	587219-3-neg-c	-	GGAGTTGGCATAGTAGTTAC	AGG	NGG	3	Transversion
COL4A5	587219	60.7947	89.2729	chrX-107938606-107938606_17CsubG-587219-pos-c	+	CTCCCTTCATCGAATGTCAT	GGG	NGG	C	G	17	CTTCATCGAATGT	CATGGGAGGGGTACCTGTAACTACTATGCCAACTCCTACAGCTTTTGGCT	50	AGCCAAAAGCTGTAGGAGTTGGCATAGTAGTTACAGGTACCCCTCCCATGACATTCGATGAAG	0.38	587219-3-neg-c	-	GGAGTTGGCATAGTAGTTAC	AGG	NGG	3	Transversion
COL4A5	587219	88.3055	89.2729	chrX-107938606-107938606_14CsubG-587219-pos-c	+	CCTTCATCGAATGTCATGGG	AGG	NGG	C	G	14	CATCGAATGTCAT	GGGAGGGGTACCTGTAACTACTATGCCAACTCCTACAGCTTTTGGCTGGC	50	GCCAGCCAAAAGCTGTAGGAGTTGGCATAGTAGTTACAGGTACCCCTCCCATGACATTCGATG	0.38	587219-3-neg-c	-	GGAGTTGGCATAGTAGTTAC	AGG	NGG	3	Transversion
COL4A5	587219	78.7654	89.2729	chrX-107938606-107938606_13CsubG-587219-pos-c	+	CTTCATCGAATGTCATGGGA	GGG	NGG	C	G	13	ATCGAATGTCATG	GGAGGGGTACCTGTAACTACTATGCCAACTCCTACAGCTTTTGGCTGGCA	50	TGCCAGCCAAAAGCTGTAGGAGTTGGCATAGTAGTTACAGGTACCCCTCCCATGACATTCGAT	0.38	587219-3-neg-c	-	GGAGTTGGCATAGTAGTTAC	AGG	NGG	3	Transversion
COL4A5	587219	76.0512	89.2729	chrX-107938606-107938606_12CsubG-587219-pos-c	+	TTCATCGAATGTCATGGGAG	GGG	NGG	C	G	12	TCGAATGTCATGG	GAGGGGTACCTGTAACTACTATGCCAACTCCTACAGCTTTTGGCTGGCAA	50	TTGCCAGCCAAAAGCTGTAGGAGTTGGCATAGTAGTTACAGGTACCCCTCCCATGACATTCGA	0.46	587219-3-neg-c	-	GGAGTTGGCATAGTAGTTAC	AGG	NGG	3	Transversion
DCX	158510	98.0327	65.9428	chrX-110574225-110574225_45AsubT-158510-pos-c	+	TTGCTTCGGCGCATAGGACC	AGG	NGG	A	T	45	TTCGGCGCATAGG	ACCAGGGCTCTTGGCTGAAGTCTTCTGAGGTGTTGGGGATGCCTTTGGGC	50	GCCCAAAGGCATCCCCAACACCTCAGAAGACTTCAGCCAAGAGCCCTGGTCCTATGCGCCGAA	0.62	158510-3-neg-c	-	ATCAGCCACAGCTGGCCCAA	AGG	NGG	3	Transversion
DCX	158510	94.9764	65.9428	chrX-110574225-110574225_44AsubT-158510-pos-c	+	TGCTTCGGCGCATAGGACCA	GGG	NGG	A	T	44	TCGGCGCATAGGA	CCAGGGCTCTTGGCTGAAGTCTTCTGAGGTGTTGGGGATGCCTTTGGGCC	50	GGCCCAAAGGCATCCCCAACACCTCAGAAGACTTCAGCCAAGAGCCCTGGTCCTATGCGCCGA	0.62	158510-3-neg-c	-	ATCAGCCACAGCTGGCCCAA	AGG	NGG	3	Transversion
DCX	158510	65.6083	65.9428	chrX-110574225-110574225_21AsubT-158510-pos-c	+	CTCTTGGCTGAAGTCTTCTG	AGG	NGG	A	T	21	TGGCTGAAGTCTT	CTGAGGTGTTGGGGATGCCTTTGGGCCAGCTGTGGCTGATGGGTTTCCCT	50	AGGGAAACCCATCAGCCACAGCTGGCCCAAAGGCATCCCCAACACCTCAGAAGACTTCAGCCA	0.46	158510-3-neg-c	-	ATCAGCCACAGCTGGCCCAA	AGG	NGG	3	Transversion
DCX	158510	69.2365	65.9428	chrX-110574225-110574225_15AsubT-158510-pos-c	+	GCTGAAGTCTTCTGAGGTGT	TGG	NGG	A	T	15	AAGTCTTCTGAGG	TGTTGGGGATGCCTTTGGGCCAGCTGTGGCTGATGGGTTTCCCTTCATGA	50	TCATGAAGGGAAACCCATCAGCCACAGCTGGCCCAAAGGCATCCCCAACACCTCAGAAGACTT	0.46	158510-3-neg-c	-	ATCAGCCACAGCTGGCCCAA	AGG	NGG	3	Transversion
DCX	158510	66.0655	65.9428	chrX-110574225-110574225_14AsubT-158510-pos-c	+	CTGAAGTCTTCTGAGGTGTT	GGG	NGG	A	T	14	AGTCTTCTGAGGT	GTTGGGGATGCCTTTGGGCCAGCTGTGGCTGATGGGTTTCCCTTCATGAC	50	GTCATGAAGGGAAACCCATCAGCCACAGCTGGCCCAAAGGCATCCCCAACACCTCAGAAGACT	0.46	158510-3-neg-c	-	ATCAGCCACAGCTGGCCCAA	AGG	NGG	3	Transversion
DCX	158510	70.837	65.9428	chrX-110574225-110574225_13AsubT-158510-pos-c	+	TGAAGTCTTCTGAGGTGTTG	GGG	NGG	A	T	13	GTCTTCTGAGGTG	TTGGGGATGCCTTTGGGCCAGCTGTGGCTGATGGGTTTCCCTTCATGACT	50	AGTCATGAAGGGAAACCCATCAGCCACAGCTGGCCCAAAGGCATCCCCAACACCTCAGAAGAC	0.54	158510-3-neg-c	-	ATCAGCCACAGCTGGCCCAA	AGG	NGG	3	Transversion
DCX	158510	62.2385	68.9584	chrX-110574225-110574225_11AsubT-158510-neg-c	-	GGAAACCCATCAGCCACAGC	TGG	NGG	A	T	11	GTGGCTGATGGGT	GGCTCTTGGCTGAAGTCTTCTGAGGTGTTGGGGATGCCTTTGGGCCAGCT	50	GGCTCTTGGCTGAAGTCTTCTGAGGTGTTGGGGATGCCTTTGGGCCAGCTGTGGCTGATGGGT	0.62	158510-3-pos-c	+	TGAGGTGTTGGGGATGCCTT	TGG	NGG	3	Transversion
DCX	158510	82.5389	68.9584	chrX-110574225-110574225_32AsubT-158510-neg-c	-	CCAGAATGCCGAGTCATGAA	GGG	NGG	A	T	32	ATGACTCGGCATT	GAGGTGTTGGGGATGCCTTTGGGCCAGCTGTGGCTGATGGGTTTCCCTTC	50	GAGGTGTTGGGGATGCCTTTGGGCCAGCTGTGGCTGATGGGTTTCCCTTCATGACTCGGCATT	0.46	158510-3-pos-c	+	TGAGGTGTTGGGGATGCCTT	TGG	NGG	3	Transversion
DCX	158510	88.9426	68.9584	chrX-110574225-110574225_33AsubT-158510-neg-c	-	CCCAGAATGCCGAGTCATGA	AGG	NGG	A	T	33	TGACTCGGCATTC	AGGTGTTGGGGATGCCTTTGGGCCAGCTGTGGCTGATGGGTTTCCCTTCA	50	AGGTGTTGGGGATGCCTTTGGGCCAGCTGTGGCTGATGGGTTTCCCTTCATGACTCGGCATTC	0.54	158510-3-pos-c	+	TGAGGTGTTGGGGATGCCTT	TGG	NGG	3	Transversion
NDUFA1	11648	71.1717	92.3006	chrX-119005896-119005896_47CsubG-11648-pos-c	+	AGGACCCAGAAGTAGGGTTT	TGG	NGG	C	G	47	CCCAGAAGTAGGG	TTTTGGCCTAGGTAACGGGGCAGAGATGTGGTTCGAGATTCTCCCCGGAC	50	GTCCGGGGAGAATCTCGAACCACATCTCTGCCCCGTTACCTAGGCCAAAACCCTACTTCTGGG	0.62	11648-2-neg-c	-	CGCCCATGACGGAGAGTCCG	GGG	NGG	2	Transversion
NDUFA1	11648	63.4998	92.3006	chrX-119005896-119005896_22CsubG-11648-pos-c	+	TAGGTAACGGGGCAGAGATG	TGG	NGG	C	G	22	TAACGGGGCAGAG	ATGTGGTTCGAGATTCTCCCCGGACTCTCCGTCATGGGCGTGTGCTTGTT	50	AACAAGCACACGCCCATGACGGAGAGTCCGGGGAGAATCTCGAACCACATCTCTGCCCCGTTA	0.62	11648-2-neg-c	-	CGCCCATGACGGAGAGTCCG	GGG	NGG	2	Transversion
LAMP2	9974	36.9852	71.6714	chrX-119582941-119582941_22TsubA-9974-neg-c	-	TCTTACTGTTGATGAACTTT	TGG	NGG	T	A	22	GTTCATCAACAGT	TAAACTATTGCATCTAAAAAGGTCATTCAATGGAATTCTGATGGCCAAAA	50	TAAACTATTGCATCTAAAAAGGTCATTCAATGGAATTCTGATGGCCAAAAGTTCATCAACAGT	0.38	9974-2-pos-c	+	CATCTAAAAAGGTCATTCAA	TGG	NGG	2	Transversion
GLUD2	29936	86.7608	68.6604	chrX-120183030-120183030_40GsubT-29936-neg-c	-	ACGCTCCATTGTGTATGCCA	AGG	NGG	G	T	40	CATACACAATGGA	AGACAGTATATCGGGTGCATCTGAGAAAGACATTGTGCACTCTGCCTTGG	50	AGACAGTATATCGGGTGCATCTGAGAAAGACATTGTGCACTCTGCCTTGGCATACACAATGGA	0.38	29936-3-pos-c	+	AGAGTTCCAAGACAGTATAT	CGG	NGG	3	Transversion
SH2D1A	10908	62.6677	85.3921	chrX-123480495-123480495_32TsubG-10908-pos-c	+	CCTTGCACAGTTCTCCTCCT	CGG	NGG	T	G	32	GCACAGTTCTCCT	CCTCGGCCTGCCCAAGAGTCCACCAGGCCATGGACGCAGTGGCTGTGTAT	50	ATACACAGCCACTGCGTCCATGGCCTGGTGGACTCTTGGGCAGGCCGAGGAGGAGAACTGTGC	0.54	10908-2-neg-c	-	ATACACAGCCACTGCGTCCA	TGG	NGG	2	Transversion
OCRL	689471	73.422	77.7273	chrX-128710393-128710393_40CsubA-689471-pos-c	+	CTCTGTAACCATCCTGAACT	CGG	NGG	C	A	40	GTAACCATCCTGA	ACTCGGGAGAAGATAAGATTGAAGATATTCTCGTCCTTCACCTGGATCGA	50	TCGATCCAGGTGAAGGACGAGAATATCTTCAATCTTATCTTCTCCCGAGTTCAGGATGGTTAC	0.46	689471-1-neg-c	-	CTTTGCCTCGATCCAGGTGA	AGG	NGG	1	Transversion
OCRL	689471	64.3553	77.7273	chrX-128710393-128710393_1CsubA-689471-pos-c	+	AGATATTCTCGTCCTTCCCC	TGG	NGG	C	A	1	ATTCTCGTCCTTC	ACCTGGATCGAGGCAAAGATTACTTCTTGACTATCAGTGGAAATTACCTC	50	GAGGTAATTTCCACTGATAGTCAAGAAGTAATCTTTGCCTCGATCCAGGTGAAGGACGAGAAT	0.46	689471-1-neg-c	-	CTTTGCCTCGATCCAGGTGA	AGG	NGG	1	Transversion
OCRL	689471	91.1604	81.9285	chrX-128710393-128710393_5CsubA-689471-neg-c	-	TAATCTTTGCCTCGATCCAG	GGG	NGG	C	A	5	GATCGAGGCAAAG	TCCTGAACTCGGGAGAAGATAAGATTGAAGATATTCTCGTCCTTCACCTG	50	TCCTGAACTCGGGAGAAGATAAGATTGAAGATATTCTCGTCCTTCACCTGGATCGAGGCAAAG	0.54	689471-1-pos-c	+	AGATATTCTCGTCCTTCACC	TGG	NGG	1	Transversion
GPC4	547177	78.2949	46.7102	chrX-132437080-132437080_42AsubC-547177-pos-c	+	GCATTGTAGTCAAACTCTGA	AGG	NGG	A	C	42	TGTAGTCAAACTC	TGAAGGGCACTGCTGATACTCACAGCCACTTCCACTTCCTTCTCCACTAC	50	GTAGTGGAGAAGGAAGTGGAAGTGGCTGTGAGTATCAGCAGTGCCCTTCAGAGTTTGACTACA	0.38	547177-2-neg-c	-	GGTGATGAAAGTAGTGGAGA	AGG	NGG	2	Transversion
GPC4	547177	68.9765	46.7102	chrX-132437080-132437080_41AsubC-547177-pos-c	+	CATTGTAGTCAAACTCTGAA	GGG	NGG	A	C	41	GTAGTCAAACTCT	GAAGGGCACTGCTGATACTCACAGCCACTTCCACTTCCTTCTCCACTACT	50	AGTAGTGGAGAAGGAAGTGGAAGTGGCTGTGAGTATCAGCAGTGCCCTTCAGAGTTTGACTAC	0.38	547177-2-neg-c	-	GGTGATGAAAGTAGTGGAGA	AGG	NGG	2	Transversion
GPC3	372372	62.5372	61.7924	chrX-133119302-133119302_38AsubC-372372-neg-c	-	TTCTTCCAGAGACTGCAGCC	CGG	NGG	A	C	38	TGCAGTCTCTGGA	ACCCCTCCTCACCTGGCACGGGAGTTTCTGGCACCCACTTGAGTCCGGGC	50	ACCCCTCCTCACCTGGCACGGGAGTTTCTGGCACCCACTTGAGTCCGGGCTGCAGTCTCTGGA	0.54	372372-3-pos-c	+	TCAAGGGACCCCTCCTCACC	TGG	NGG	3	Transversion
PHF6	139557	60.6936	81.5344	chrX-133551278-133551278_1TsubG-139557-neg-c	-	CTTTGTCTTGTACTCCAAAG	TGG	NGG	T	G	1	TGGAGTACAAGAC	ACTATTGGATGTGAAATAAAAGCCTGTGTTAAGACTTACCATTACCACTG	50	ACTATTGGATGTGAAATAAAAGCCTGTGTTAAGACTTACCATTACCACTGTGGAGTACAAGAC	0.46	139557-3-pos-c	+	AAGACTTACCATTACCACTG	TGG	NGG	3	Transversion
HPRT1	284173	72.8918	39.2496	chrX-133632685-133632685_17CsubG-284173-pos-c	+	ATTCCAGACAAGTTTGTTGT	AGG	NGG	C	G	17	CAGACAAGTTTGT	TGTAGGATATGCCCTTGACTATAATGAATACTTCAGGGATTTGAATGTAA	50	TTACATTCAAATCCCTGAAGTATTCATTATAGTCAAGGGCATATCCTACAACAAACTTGTCTG	0.38	284173-1-neg-c	-	GAAGTATTCATTATAGTCAA	GGG	NGG	1	Transversion
SLC9A6	92121	30.444	65.3116	chrX-135112313-135112313_28TsubG-92121-pos-c	+	GCTCTTTGTCTTTCTCCTTT	AGG	NGG	T	G	28	TTTGTCTTTCTCC	TTTAGGGTTGGTGTTGATTCAGACCAAGAACACTTGGTAAATATGCGTTT	50	AAACGCATATTTACCAAGTGTTCTTGGTCTGAATCAACACCAACCCTAAAGGAGAAAGACAAA	0.38	92121-2-neg-c	-	GCATATTTACCAAGTGTTCT	TGG	NGG	2	Transversion
SLC9A6	92121	24.6471	65.3116	chrX-135112313-135112313_27TsubG-92121-pos-c	+	CTCTTTGTCTTTCTCCTTTA	GGG	NGG	T	G	27	TTGTCTTTCTCCT	TTAGGGTTGGTGTTGATTCAGACCAAGAACACTTGGTAAATATGCGTTTT	50	AAAACGCATATTTACCAAGTGTTCTTGGTCTGAATCAACACCAACCCTAAAGGAGAAAGACAA	0.38	92121-2-neg-c	-	GCATATTTACCAAGTGTTCT	TGG	NGG	2	Transversion
SLC9A6	92121	53.7111	65.3116	chrX-135112313-135112313_23TsubG-92121-pos-c	+	TTGTCTTTCTCCTTTAGGGT	TGG	NGG	T	G	23	CTTTCTCCTTTAG	GGTTGGTGTTGATTCAGACCAAGAACACTTGGTAAATATGCGTTTTTGTT	50	AACAAAAACGCATATTTACCAAGTGTTCTTGGTCTGAATCAACACCAACCCTAAAGGAGAAAG	0.38	92121-2-neg-c	-	GCATATTTACCAAGTGTTCT	TGG	NGG	2	Transversion
F9	10594	79.6373	89.0606	chrX-138633382-138633382_38CsubG-10594-neg-c	-	CAGTATAAAGTACCTGCCAA	GGG	NGG	C	G	38	GCAGGTACTTTAT	TTCACTCGGGTTGTTGGTGGAGAAGATGCCAAACCAGGTCAATTCCCTTG	50	TTCACTCGGGTTGTTGGTGGAGAAGATGCCAAACCAGGTCAATTCCCTTGGCAGGTACTTTAT	0.38	10594-2-pos-c	+	AATGACTTCACTCGGGTTGT	TGG	NGG	2	Transversion
