## Supplementary Table 3 for "Automated design of CRISPR prime editors for thousands of human pathogenic variants" (part 9 of 35)

### Sheet: Supplementary Table 3 (continued)
Supplementary Table 3. PE3b pegRNAs for correcting ClinVar variants. Only usable pegRNAs are shown.
F9	10593	79.6373	89.0606	chrX-138633382-138633382_38TsubG-10593-neg-c	-	CAGTATAAAGTACCTGCCAA	GGG	NGG	T	G	38	GCAGGTACTTTAT	TTCACTCGGGTTGTTGGTGGAGAAGATGCCAAACCAGGTCAATTCCCTTG	50	TTCACTCGGGTTGTTGGTGGAGAAGATGCCAAACCAGGTCAATTCCCTTGGCAGGTACTTTAT	0.38	10593-2-pos-c	+	AATGACTTCACTCGGGTTGT	TGG	NGG	2	Transversion
F9	10666	74.5025	74.7009	chrX-138642931-138642931_49CsubG-10666-neg-c	-	TAACACCAGTTTCAACACAG	TGG	NGG	C	G	49	TGTTGAAACTGGT	TGTGGAGGCTCTATCGTTAATGAAAAATGGATTGTAACTGCTGCCCACTG	50	TGTGGAGGCTCTATCGTTAATGAAAAATGGATTGTAACTGCTGCCCACTGTGTTGAAACTGGT	0.38	10666-3-pos-c	+	GGTAAAGTTGATGCATTCTG	TGG	NGG	3	Transversion
F9	10662	70.9374	70.6009	chrX-138644033-138644033_6CsubG-10662-neg-c	-	CTACCTCCTTCATGGAAGCC	AGG	NGG	C	G	6	TTCCATGAAGGAG	GTCTTCGATCTACAAAGTTCACCATCTATAACAACATGTTCTGTGCTGGC	50	GTCTTCGATCTACAAAGTTCACCATCTATAACAACATGTTCTGTGCTGGCTTCCATGAAGGAG	0.46	10662-2-pos-c	+	TATAACAACATGTTCTGTGC	TGG	NGG	2	Transversion
F9	10662	64.7998	70.6009	chrX-138644033-138644033_14CsubG-10662-neg-c	-	ATGAATCTCTACCTCCTTCA	TGG	NGG	C	G	14	AGGAGGTAGAGAT	TCTACAAAGTTCACCATCTATAACAACATGTTCTGTGCTGGCTTCCATGA	50	TCTACAAAGTTCACCATCTATAACAACATGTTCTGTGCTGGCTTCCATGAAGGAGGTAGAGAT	0.46	10662-2-pos-c	+	TATAACAACATGTTCTGTGC	TGG	NGG	2	Transversion
F9	10649	61.2194	67.3591	chrX-138644076-138644076_14TsubG-10649-neg-c	-	CCTTCCACTTCAGTAACATG	GGG	NGG	T	G	14	GTTACTGAAGTGG	TCCATGAAGGAGGTAGAGATTCATGTCAAGGAGATAGTGGGGGACCCCAT	50	TCCATGAAGGAGGTAGAGATTCATGTCAAGGAGATAGTGGGGGACCCCATGTTACTGAAGTGG	0.46	10649-3-pos-c	+	GATTCATGTCAAGGAGATAG	TGG	NGG	3	Transversion
IDS	10500	87.502	60.6108	chrX-148564527-148564527_45AsubC-10500-neg-c	-	GAAGAGGATCCGTACCTCCC	TGG	NGG	A	C	45	AGGTACGGATCCT	AAGGCCGGGGATACTGGCTATAGGCAATCAGTTCACGGGGATTACCAGGG	50	AAGGCCGGGGATACTGGCTATAGGCAATCAGTTCACGGGGATTACCAGGGAGGTACGGATCCT	0.54	10500-3-pos-c	+	CTGAGGGATGTCTGAAGGCC	GGG	NGG	3	Transversion
IDS	92615	87.502	60.6108	chrX-148564527-148564527_45GsubC-92615-neg-c	-	GAAGAGGATCCGTACCTCCC	TGG	NGG	G	C	45	AGGTACGGATCCT	AAGGCCGGGGATACTGGCTATAGGCAATCAGTTCACGGGGATTACCAGGG	50	AAGGCCGGGGATACTGGCTATAGGCAATCAGTTCACGGGGATTACCAGGGAGGTACGGATCCT	0.54	92615-3-pos-c	+	CTGAGGGATGTCTGAAGGCC	GGG	NGG	3	Transversion
MTM1	159003	85.5448	57.8793	chrX-149814268-149814268_39GsubT-159003-neg-c	-	GCTGGGTCTTGCATCATAAA	TGG	NGG	G	T	39	ATGATGCAAGACC	TCTCGATGTTATCAGGGAGACTAATAAACAAATTTCTAAACTCACCATTT	50	TCTCGATGTTATCAGGGAGACTAATAAACAAATTTCTAAACTCACCATTTATGATGCAAGACC	0.46	159003-2-pos-c	+	AGAAATATCTCGATGTTATC	AGG	NGG	2	Transversion
MTM1	158900	66.7236	81.3323	chrX-149826379-149826379_27TsubA-158900-neg-c	-	ATCCAACATCAGCATGGCCA	AGG	NGG	T	A	27	CCATGCTGATGTT	TGTGCATTGCAGTGACGGATGGGACAGGACTGCTCAGCTGACATCCTTGG	50	TGTGCATTGCAGTGACGGATGGGACAGGACTGCTCAGCTGACATCCTTGGCCATGCTGATGTT	0.46	158900-2-pos-c	+	ATTGCAGTGACGGATGGGAC	AGG	NGG	2	Transversion
MTM1	158900	77.9668	81.3323	chrX-149826379-149826379_33TsubA-158900-neg-c	-	GAAGCTATCCAACATCAGCA	TGG	NGG	T	A	33	TGATGTTGGATAG	TTGCAGTGACGGATGGGACAGGACTGCTCAGCTGACATCCTTGGCCATGC	50	TTGCAGTGACGGATGGGACAGGACTGCTCAGCTGACATCCTTGGCCATGCTGATGTTGGATAG	0.38	158900-2-pos-c	+	ATTGCAGTGACGGATGGGAC	AGG	NGG	2	Transversion
MTM1	158901	77.9668	75.697	chrX-149826400-149826400_12AsubC-158901-neg-c	-	GAAGCTATCCAACATCAGCA	TGG	NGG	A	C	12	TGATGTTGGATAG	TTGCAGTGACGGATGGGACAGGACTGCTCAGCTGACATCCTTGGCCATGC	50	TTGCAGTGACGGATGGGACAGGACTGCTCAGCTGACATCCTTGGCCATGCTGATGTTGGATAG	0.38	158901-1-pos-c	+	GACTGCTCAGCTGACATCCT	TGG	NGG	1	Transversion
NSDHL	11431	61.4926	67.0432	chrX-152031176-152031176_38TsubG-11431-neg-c	-	TGGGTTTCATGGCATAGGGA	AGG	NGG	T	G	38	CTATGCCATGAAA	AGTGTCATCTTTGAGGGCGTCGATATCAAGAATGGAACTGAAGACCTTCC	50	AGTGTCATCTTTGAGGGCGTCGATATCAAGAATGGAACTGAAGACCTTCCCTATGCCATGAAA	0.38	11431-3-pos-c	+	CAGTGCCAGTGTCATCTTTG	AGG	NGG	3	Transversion
NSDHL	11431	74.9636	67.0432	chrX-152031176-152031176_42TsubG-11431-neg-c	-	TCAATGGGTTTCATGGCATA	GGG	NGG	T	G	42	GCCATGAAACCCA	TCATCTTTGAGGGCGTCGATATCAAGAATGGAACTGAAGACCTTCCCTAT	50	TCATCTTTGAGGGCGTCGATATCAAGAATGGAACTGAAGACCTTCCCTATGCCATGAAACCCA	0.54	11431-3-pos-c	+	CAGTGCCAGTGTCATCTTTG	AGG	NGG	3	Transversion
NSDHL	11431	81.1395	67.0432	chrX-152031176-152031176_49TsubG-11431-neg-c	-	GTAGTAGTCAATGGGTTTCA	TGG	NGG	T	G	49	AACCCATTGACTA	TGAGGGCGTCGATATCAAGAATGGAACTGAAGACCTTCCCTATGCCATGA	50	TGAGGGCGTCGATATCAAGAATGGAACTGAAGACCTTCCCTATGCCATGAAACCCATTGACTA	0.38	11431-3-pos-c	+	CAGTGCCAGTGTCATCTTTG	AGG	NGG	3	Transversion
NSDHL	11430	76.6406	80.013	chrX-152034363-152034363_35CsubG-11430-pos-c	+	TTGGGCCTAGGAATTTGCAA	TGG	NGG	C	G	35	GCCTAGGAATTTG	CAATGGACGTGCCCCTTCTCCCACTCTCCTCCAGGCAGTTCTGGGCGCCA	50	TGGCGCCCAGAACTGCCTGGAGGAGAGTGGGAGAAGGGGCACGTCCATTGCAAATTCCTAGGC	0.46	11430-2-neg-c	-	CGTTGGCGCCCAGAACTGCC	TGG	NGG	2	Transversion
NSDHL	159457	57.3772	91.2578	chrX-152037444-152037444_11AsubC-159457-neg-c	-	CACCAGCAGGGATAGCAGGA	GGG	NGG	A	C	11	TGCTATCCCTGCT	GGCCCCCAAGTACCACATCCCCTACTGGGTGGCCTACTACCTGGCCCTCC	50	GGCCCCCAAGTACCACATCCCCTACTGGGTGGCCTACTACCTGGCCCTCCTGCTATCCCTGCT	0.54	159457-2-pos-c	+	CTACTGGGTGGCCTACTACC	TGG	NGG	2	Transversion
NSDHL	159457	71.0208	91.2578	chrX-152037444-152037444_12AsubC-159457-neg-c	-	TCACCAGCAGGGATAGCAGG	AGG	NGG	A	C	12	GCTATCCCTGCTG	GCCCCCAAGTACCACATCCCCTACTGGGTGGCCTACTACCTGGCCCTCCT	50	GCCCCCAAGTACCACATCCCCTACTGGGTGGCCTACTACCTGGCCCTCCTGCTATCCCTGCTG	0.62	159457-2-pos-c	+	CTACTGGGTGGCCTACTACC	TGG	NGG	2	Transversion
NSDHL	159457	69.3021	91.2578	chrX-152037444-152037444_46AsubC-159457-neg-c	-	GTGGGCTGCAGCTGGATGAC	AGG	NGG	A	C	46	ATCCAGCTGCAGC	ACTACCTGGCCCTCCTGCTATCCCTGCTGGTGATGGTGATCAGTCCTGTC	50	ACTACCTGGCCCTCCTGCTATCCCTGCTGGTGATGGTGATCAGTCCTGTCATCCAGCTGCAGC	0.62	159457-2-pos-c	+	CTACTGGGTGGCCTACTACC	TGG	NGG	2	Transversion
BGN	265795	64.6415	54.0226	chrX-152772642-152772642_41CsubA-265795-pos-c	+	TGGACAACAACAAGTTGGCC	AGG	NGG	C	A	41	CAACAACAAGTTG	GCCAGGGTGCCCTCAGGGCTCCCAGACCTCAAGCTCCTCCAGGTGAGAGC	50	GCTCTCACCTGGAGGAGCTTGAGGTCTGGGAGCCCTGAGGGCACCCTGGCCAACTTGTTGTTG	0.38	265795-1-neg-c	-	CATGCCCAGCTCTCACCTGG	AGG	NGG	1	Transversion
BGN	265795	71.8977	54.0226	chrX-152772642-152772642_40CsubA-265795-pos-c	+	GGACAACAACAAGTTGGCCA	GGG	NGG	C	A	40	AACAACAAGTTGG	CCAGGGTGCCCTCAGGGCTCCCAGACCTCAAGCTCCTCCAGGTGAGAGCT	50	AGCTCTCACCTGGAGGAGCTTGAGGTCTGGGAGCCCTGAGGGCACCCTGGCCAACTTGTTGTT	0.38	265795-1-neg-c	-	CATGCCCAGCTCTCACCTGG	AGG	NGG	1	Transversion
SLC6A8	11703	50.773	37.3289	chrX-152956759-152956759_27TsubG-11703-pos-c	+	TGGCCAGGGAAGAATCTACA	TGG	NGG	T	G	27	CAGGGAAGAATCT	ACATGGCAAGGACTTCCCGGCCCCAGGCCTGGGCTACGCCTCCATGGTGA	50	TCACCATGGAGGCGTAGCCCAGGCCTGGGGCCGGGAAGTCCTTGCCATGTAGATTCTTCCCTG	0.46	11703-1-neg-c	-	TGGAGGCGTAGCCCAGGCCT	GGG	NGG	1	Transversion
SLC6A8	11703	70.6283	37.3289	chrX-152956759-152956759_13TsubG-11703-pos-c	+	TCTACATGGCAAGGACTTCC	CGG	NGG	T	G	13	CATGGCAAGGACT	TCCCGGCCCCAGGCCTGGGCTACGCCTCCATGGTGATCGTCTTCTACTGC	50	GCAGTAGAAGACGATCACCATGGAGGCGTAGCCCAGGCCTGGGGCCGGGAAGTCCTTGCCATG	0.54	11703-1-neg-c	-	TGGAGGCGTAGCCCAGGCCT	GGG	NGG	1	Transversion
SLC6A8	11703	78.9419	46.9015	chrX-152956759-152956759_7TsubG-11703-neg-c	-	TCACCATGGAGGCGTAGCCC	AGG	NGG	T	G	7	CTACGCCTCCATG	TGGCCAGGGAAGAATCTACATGGCAAGGACTTCCCGGCCCCAGGCCTGGG	50	TGGCCAGGGAAGAATCTACATGGCAAGGACTTCCCGGCCCCAGGCCTGGGCTACGCCTCCATG	0.62	11703-1-pos-c	+	GGACTTCCCGGCCCCAGGCC	TGG	NGG	1	Transversion
SLC6A8	11703	83.6965	46.9015	chrX-152956759-152956759_18TsubG-11703-neg-c	-	GTAGAAGACGATCACCATGG	AGG	NGG	T	G	18	TGGTGATCGTCTT	GAATCTACATGGCAAGGACTTCCCGGCCCCAGGCCTGGGCTACGCCTCCA	50	GAATCTACATGGCAAGGACTTCCCGGCCCCAGGCCTGGGCTACGCCTCCATGGTGATCGTCTT	0.46	11703-1-pos-c	+	GGACTTCCCGGCCCCAGGCC	TGG	NGG	1	Transversion
SLC6A8	11703	85.3118	46.9015	chrX-152956759-152956759_21TsubG-11703-neg-c	-	GCAGTAGAAGACGATCACCA	TGG	NGG	T	G	21	TGATCGTCTTCTA	TCTACATGGCAAGGACTTCCCGGCCCCAGGCCTGGGCTACGCCTCCATGG	50	TCTACATGGCAAGGACTTCCCGGCCCCAGGCCTGGGCTACGCCTCCATGGTGATCGTCTTCTA	0.38	11703-1-pos-c	+	GGACTTCCCGGCCCCAGGCC	TGG	NGG	1	Transversion
SLC6A8	11703	83.3799	46.9015	chrX-152956759-152956759_48TsubG-11703-neg-c	-	GGCCAGCACCATGATGTAGT	AGG	NGG	T	G	48	ACATCATGGTGCT	AGGCCTGGGCTACGCCTCCATGGTGATCGTCTTCTACTGCAACACCTACT	50	AGGCCTGGGCTACGCCTCCATGGTGATCGTCTTCTACTGCAACACCTACTACATCATGGTGCT	0.46	11703-1-pos-c	+	GGACTTCCCGGCCCCAGGCC	TGG	NGG	1	Transversion
SLC6A8	691273	89.2814	58.885	chrX-152959358-152959358_30CsubA-691273-pos-c	+	AGGGCAGGACATCGGCTACA	AGG	NGG	C	A	30	CAGGACATCGGCT	ACAAGGTCTAGAGCCTGCACCTTTCCCACAGGGCCGGGCCTGGCCTTCAT	50	ATGAAGGCCAGGCCCGGCCCTGTGGGAAAGGTGCAGGCTCTAGACCTTGTAGCCGATGTCCTG	0.62	691273-1-neg-c	-	AAGGCCAGGCCCGGCCCTGT	GGG	NGG	1	Transversion
SLC6A8	691273	64.1783	58.885	chrX-152959358-152959358_4CsubA-691273-pos-c	+	AGAGCCTGCACCTTTCCCAC	CGG	NGG	C	A	4	CCTGCACCTTTCC	CACAGGGCCGGGCCTGGCCTTCATCGCCTACCCGCGGGCTGTCACGCTGA	50	TCAGCGTGACAGCCCGCGGGTAGGCGATGAAGGCCAGGCCCGGCCCTGTGGGAAAGGTGCAGG	0.62	691273-1-neg-c	-	AAGGCCAGGCCCGGCCCTGT	GGG	NGG	1	Transversion
SLC6A8	691273	50.0059	58.885	chrX-152959358-152959358_3CsubA-691273-pos-c	+	GAGCCTGCACCTTTCCCACC	GGG	NGG	C	A	3	CTGCACCTTTCCC	ACAGGGCCGGGCCTGGCCTTCATCGCCTACCCGCGGGCTGTCACGCTGAT	50	ATCAGCGTGACAGCCCGCGGGTAGGCGATGAAGGCCAGGCCCGGCCCTGTGGGAAAGGTGCAG	0.62	691273-1-neg-c	-	AAGGCCAGGCCCGGCCCTGT	GGG	NGG	1	Transversion
SLC6A8	691273	35.3598	68.7211	chrX-152959358-152959358_10CsubA-691273-neg-c	-	TAGGCGATGAAGGCCAGGCC	CGG	NGG	C	A	10	CTGGCCTTCATCG	GGACATCGGCTACAAGGTCTAGAGCCTGCACCTTTCCCACAGGGCCGGGC	50	GGACATCGGCTACAAGGTCTAGAGCCTGCACCTTTCCCACAGGGCCGGGCCTGGCCTTCATCG	0.62	691273-3-pos-c	+	GAGCCTGCACCTTTCCCACA	GGG	NGG	3	Transversion
SLC6A8	691273	42.863	68.7211	chrX-152959358-152959358_15CsubA-691273-neg-c	-	GCGGGTAGGCGATGAAGGCC	AGG	NGG	C	A	15	CTTCATCGCCTAC	TCGGCTACAAGGTCTAGAGCCTGCACCTTTCCCACAGGGCCGGGCCTGGC	50	TCGGCTACAAGGTCTAGAGCCTGCACCTTTCCCACAGGGCCGGGCCTGGCCTTCATCGCCTAC	0.54	691273-3-pos-c	+	GAGCCTGCACCTTTCCCACA	GGG	NGG	3	Transversion
SLC6A8	663194	66.2875	84.6282	chrX-152959834-152959834_23AsubC-663194-neg-c	-	CCAAAAGGCCTGCCAGAGCA	GGG	NGG	A	C	23	TCTGGCAGGCCTT	GTACGTCTTCCAGCTGTTTGACTACTACTCGGCCAGCGGCACCACCCTGC	50	GTACGTCTTCCAGCTGTTTGACTACTACTCGGCCAGCGGCACCACCCTGCTCTGGCAGGCCTT	0.62	663194-2-pos-c	+	CCAGCTGTTTGACTACTACT	CGG	NGG	2	Transversion
SLC6A8	663194	67.55	84.6282	chrX-152959834-152959834_24AsubC-663194-neg-c	-	CCCAAAAGGCCTGCCAGAGC	AGG	NGG	A	C	24	CTGGCAGGCCTTT	TACGTCTTCCAGCTGTTTGACTACTACTCGGCCAGCGGCACCACCCTGCT	50	TACGTCTTCCAGCTGTTTGACTACTACTCGGCCAGCGGCACCACCCTGCTCTGGCAGGCCTTT	0.62	663194-2-pos-c	+	CCAGCTGTTTGACTACTACT	CGG	NGG	2	Transversion
BCAP31	419708	78.2472	65.4944	chrX-152980995-152980995_29CsubA-419708-neg-c	-	CAGAGGAATCTCTACATTGC	TGG	NGG	C	A	29	ATGTAGAGATTCC	TGCCCCCTCAACCCCCCACTCACAAGGACAGCAGCAAGGAAAAGCCAGCA	50	TGCCCCCTCAACCCCCCACTCACAAGGACAGCAGCAAGGAAAAGCCAGCAATGTAGAGATTCC	0.38	419708-1-pos-c	+	CCCTCAACCCCCCACTCACA	AGG	NGG	1	Transversion
BCAP31	374401	82.9894	77.8246	chrX-152989013-152989013_18TsubG-374401-pos-c	+	GTGTGTCAACACGTCCAGAG	CGG	NGG	T	G	18	GTCAACACGTCCA	GAGCGGCCTCTCCCGACGATCCCTGCCCCAGGAAGCCCGAGATTTCCGAC	50	GTCGGAAATCTCGGGCTTCCTGGGGCAGGGATCGTCGGGAGAGGCCGCTCTGGACGTGTTGAC	0.54	374401-1-neg-c	-	CTTCCTGGGGCAGGGATCGT	CGG	NGG	1	Transversion
ABCD1	665836	94.9505	89.7629	chrX-152991067-152991067_17CsubG-665836-neg-c	-	GGTCCTTGCGGACGATGCAG	CGG	NGG	C	G	17	CATCGTCCGCAAG	ACCTTCCTGTCGGTGTATGTGGCCCGCCTGGACGGAAGGCTGGCCCGCTG	50	ACCTTCCTGTCGGTGTATGTGGCCCGCCTGGACGGAAGGCTGGCCCGCTGCATCGTCCGCAAG	0.62	665836-1-pos-c	+	ATGTGGCCCGCCTGGACGGA	AGG	NGG	1	Transversion
ABCD1	693988	31.3721	99.5287	chrX-153001703-153001703_23TsubA-693988-neg-c	-	AAGGATGGCAAGGGTGGGGC	TGG	NGG	T	A	23	CCACCCTTGCCAT	GCCATTGAGCGGATCATGTCGTCGTACAAGGAGGTACCCCTGGCCCAGCC	50	GCCATTGAGCGGATCATGTCGTCGTACAAGGAGGTACCCCTGGCCCAGCCCCACCCTTGCCAT	0.62	693988-3-pos-c	+	GCGGATCATGTCGTCGTACA	AGG	NGG	3	Transversion
ABCD1	693988	43.0353	99.5287	chrX-153001703-153001703_27TsubA-693988-neg-c	-	TGGCAAGGATGGCAAGGGTG	GGG	NGG	T	A	27	CCTTGCCATCCTT	TTGAGCGGATCATGTCGTCGTACAAGGAGGTACCCCTGGCCCAGCCCCAC	50	TTGAGCGGATCATGTCGTCGTACAAGGAGGTACCCCTGGCCCAGCCCCACCCTTGCCATCCTT	0.54	693988-3-pos-c	+	GCGGATCATGTCGTCGTACA	AGG	NGG	3	Transversion
ABCD1	693988	59.0846	99.5287	chrX-153001703-153001703_28TsubA-693988-neg-c	-	ATGGCAAGGATGGCAAGGGT	GGG	NGG	T	A	28	CTTGCCATCCTTG	TGAGCGGATCATGTCGTCGTACAAGGAGGTACCCCTGGCCCAGCCCCACC	50	TGAGCGGATCATGTCGTCGTACAAGGAGGTACCCCTGGCCCAGCCCCACCCTTGCCATCCTTG	0.54	693988-3-pos-c	+	GCGGATCATGTCGTCGTACA	AGG	NGG	3	Transversion
ABCD1	693988	59.9001	99.5287	chrX-153001703-153001703_29TsubA-693988-neg-c	-	CATGGCAAGGATGGCAAGGG	TGG	NGG	T	A	29	TTGCCATCCTTGC	GAGCGGATCATGTCGTCGTACAAGGAGGTACCCCTGGCCCAGCCCCACCC	50	GAGCGGATCATGTCGTCGTACAAGGAGGTACCCCTGGCCCAGCCCCACCCTTGCCATCCTTGC	0.54	693988-3-pos-c	+	GCGGATCATGTCGTCGTACA	AGG	NGG	3	Transversion
ABCD1	693988	59.878	99.5287	chrX-153001703-153001703_33TsubA-693988-neg-c	-	GAAGCATGGCAAGGATGGCA	AGG	NGG	T	A	33	CATCCTTGCCATG	GGATCATGTCGTCGTACAAGGAGGTACCCCTGGCCCAGCCCCACCCTTGC	50	GGATCATGTCGTCGTACAAGGAGGTACCCCTGGCCCAGCCCCACCCTTGCCATCCTTGCCATG	0.54	693988-3-pos-c	+	GCGGATCATGTCGTCGTACA	AGG	NGG	3	Transversion
ABCD1	693988	35.5332	99.5287	chrX-153001703-153001703_38TsubA-693988-neg-c	-	GGAGAGAAGCATGGCAAGGA	TGG	NGG	T	A	38	TTGCCATGCTTCT	ATGTCGTCGTACAAGGAGGTACCCCTGGCCCAGCCCCACCCTTGCCATCC	50	ATGTCGTCGTACAAGGAGGTACCCCTGGCCCAGCCCCACCCTTGCCATCCTTGCCATGCTTCT	0.46	693988-3-pos-c	+	GCGGATCATGTCGTCGTACA	AGG	NGG	3	Transversion
ABCD1	693988	34.0891	99.5287	chrX-153001703-153001703_47TsubA-693988-neg-c	-	CAGTTGCAGGGAGAGAAGCA	TGG	NGG	T	A	47	TTCTCTCCCTGCA	TACAAGGAGGTACCCCTGGCCCAGCCCCACCCTTGCCATCCTTGCCATGC	50	TACAAGGAGGTACCCCTGGCCCAGCCCCACCCTTGCCATCCTTGCCATGCTTCTCTCCCTGCA	0.54	693988-3-pos-c	+	GCGGATCATGTCGTCGTACA	AGG	NGG	3	Transversion
ABCD1	656786	49.8749	51.3772	chrX-153002671-153002671_41GsubC-656786-pos-c	+	AGGTGGTGGATGTGGAACAG	GGG	NGG	G	C	41	GGTGGATGTGGAA	CAGGGGATCATCTGCGAGAACATCCCCATCGTCACGCCCTCAGGAGAGGT	50	ACCTCTCCTGAGGGCGTGACGATGGGGATGTTCTCGCAGATGATCCCCTGTTCCACATCCACC	0.54	656786-2-neg-c	-	GCCACCACCACCTCTCCTGA	GGG	NGG	2	Transversion
ABCD1	656786	37.9561	88.2886	chrX-153002671-153002671_3GsubC-656786-neg-c	-	GGCCACCACCACCTCTCCTC	AGG	NGG	G	C	3	GAGAGGTGGTGGT	TGTGGAACAGGGGATCATCTGCGAGAACATCCCCATCGTCACGCCCTCAG	50	TGTGGAACAGGGGATCATCTGCGAGAACATCCCCATCGTCACGCCCTCAGGAGAGGTGGTGGT	0.62	656786-3-pos-c	+	ATCCCCATCGTCACGCCCTC	AGG	NGG	3	Transversion
ABCD1	656786	81.3916	88.2886	chrX-153002671-153002671_28GsubC-656786-neg-c	-	CTGGACCTACCCTGATGTTG	AGG	NGG	G	C	28	CATCAGGGTAGGT	AACATCCCCATCGTCACGCCCTCAGGAGAGGTGGTGGTGGCCAGCCTCAA	50	AACATCCCCATCGTCACGCCCTCAGGAGAGGTGGTGGTGGCCAGCCTCAACATCAGGGTAGGT	0.54	656786-3-pos-c	+	ATCCCCATCGTCACGCCCTC	AGG	NGG	3	Transversion
L1CAM	379893	77.7329	49.3467	chrX-153131273-153131273_15TsubG-379893-neg-c	-	GGCTCTATCCAAGTCACTGG	TGG	NGG	T	G	15	GTGACTTGGATAG	ATTTCAATGCCTTCCAGCTCAGGGATTGCCTGGGGGTCTGGAAACCACCA	50	ATTTCAATGCCTTCCAGCTCAGGGATTGCCTGGGGGTCTGGAAACCACCAGTGACTTGGATAG	0.46	379893-1-pos-c	+	TCAGGGATTGCCTGGGGGTC	TGG	NGG	1	Transversion
L1CAM	379893	76.8653	49.3467	chrX-153131273-153131273_18TsubG-379893-neg-c	-	TATGGCTCTATCCAAGTCAC	TGG	NGG	T	G	18	ACTTGGATAGAGC	TCAATGCCTTCCAGCTCAGGGATTGCCTGGGGGTCTGGAAACCACCAGTG	50	TCAATGCCTTCCAGCTCAGGGATTGCCTGGGGGTCTGGAAACCACCAGTGACTTGGATAGAGC	0.46	379893-1-pos-c	+	TCAGGGATTGCCTGGGGGTC	TGG	NGG	1	Transversion
L1CAM	9985	64.7185	68.4201	chrX-153131293-153131293_48GsubT-9985-neg-c	-	TTCTCTGTGTGTAGGGGCTT	GGG	NGG	G	T	48	CCCCTACACACAG	ACTTGGATAGAGCCATAGGCTCTCACCCCAGCCCTGAGGCCAGGCCCAAG	50	ACTTGGATAGAGCCATAGGCTCTCACCCCAGCCCTGAGGCCAGGCCCAAGCCCCTACACACAG	0.62	9985-3-pos-c	+	TCTGGAAACCACCAGTGACT	TGG	NGG	3	Transversion
L1CAM	280513	78.7009	72.997	chrX-153135096-153135096_47CsubG-280513-pos-c	+	TTGGGTCACCATTGTGTCAC	TGG	NGG	C	G	47	GTCACCATTGTGT	CACTGGGCTGCACGTTGCTCAGGATCAGGGCGCCACGCTGAATCCGGTAC	50	GTACCGGATTCAGCGTGGCGCCCTGATCCTGAGCAACGTGCAGCCCAGTGACACAATGGTGAC	0.46	280513-3-neg-c	-	TGGCCAAAGACCAGAAGTAC	CGG	NGG	3	Transversion
L1CAM	280513	78.9722	72.997	chrX-153135096-153135096_46CsubG-280513-pos-c	+	TGGGTCACCATTGTGTCACT	GGG	NGG	C	G	46	TCACCATTGTGTC	ACTGGGCTGCACGTTGCTCAGGATCAGGGCGCCACGCTGAATCCGGTACT	50	AGTACCGGATTCAGCGTGGCGCCCTGATCCTGAGCAACGTGCAGCCCAGTGACACAATGGTGA	0.46	280513-3-neg-c	-	TGGCCAAAGACCAGAAGTAC	CGG	NGG	3	Transversion
L1CAM	280513	83.678	72.997	chrX-153135096-153135096_24CsubG-280513-pos-c	+	GCTGCACGTTGCTCAGGATC	AGG	NGG	C	G	24	CACGTTGCTCAGG	ATCAGGGCGCCACGCTGAATCCGGTACTTCTGGTCTTTGGCCAGCTCTGT	50	ACAGAGCTGGCCAAAGACCAGAAGTACCGGATTCAGCGTGGCGCCCTGATCCTGAGCAACGTG	0.62	280513-3-neg-c	-	TGGCCAAAGACCAGAAGTAC	CGG	NGG	3	Transversion
L1CAM	418277	35.8538	86.1131	chrX-153135383-153135383_5CsubG-418277-neg-c	-	TCCCCTTCCTCCCAGCTGCC	CGG	NGG	C	G	5	AGCTGGGAGGAAG	TCTCCTGGCCCATATAGATGGCTCTGGGGCTTGTGCAGCCAGTACGGGGC	50	TCTCCTGGCCCATATAGATGGCTCTGGGGCTTGTGCAGCCAGTACGGGGCAGCTGGGAGGAAG	0.62	418277-3-pos-c	+	GGGCTTGTGCAGCCAGTACG	GGG	NGG	3	Transversion
L1CAM	418277	71.2409	86.1131	chrX-153135383-153135383_48CsubG-418277-neg-c	-	CCGGGTCAAGAGCCAGCTGC	TGG	NGG	C	G	48	GCTGGCTCTTGAC	ACGGGGCAGCTGGGAGGAAGGGGAGAGCCGCCCTGAGCCCGCAGCCAGCA	50	ACGGGGCAGCTGGGAGGAAGGGGAGAGCCGCCCTGAGCCCGCAGCCAGCAGCTGGCTCTTGAC	0.62	418277-3-pos-c	+	GGGCTTGTGCAGCCAGTACG	GGG	NGG	3	Transversion
L1CAM	430059	64.7449	65.6821	chrX-153137741-153137741_24TsubG-430059-neg-c	-	TTCAAACCCAAGGAAGAGCT	GGG	NGG	T	G	24	TCTTCCTTGGGTT	TGATGGTGAAGGAGCCAGAGTGGGGCGACTGGTACACGGTCACACCCAGC	50	TGATGGTGAAGGAGCCAGAGTGGGGCGACTGGTACACGGTCACACCCAGCTCTTCCTTGGGTT	0.46	430059-1-pos-c	+	AGGAGCCAGAGTGGGGCGAC	TGG	NGG	1	Transversion
L1CAM	430059	63.7306	65.6821	chrX-153137741-153137741_25TsubG-430059-neg-c	-	CTTCAAACCCAAGGAAGAGC	TGG	NGG	T	G	25	CTTCCTTGGGTTT	GATGGTGAAGGAGCCAGAGTGGGGCGACTGGTACACGGTCACACCCAGCT	50	GATGGTGAAGGAGCCAGAGTGGGGCGACTGGTACACGGTCACACCCAGCTCTTCCTTGGGTTT	0.46	430059-1-pos-c	+	AGGAGCCAGAGTGGGGCGAC	TGG	NGG	1	Transversion
L1CAM	430059	76.3499	65.6821	chrX-153137741-153137741_34TsubG-430059-neg-c	-	TGGTGTCCACTTCAAACCCA	AGG	NGG	T	G	34	GTTTGAAGTGGAC	GGAGCCAGAGTGGGGCGACTGGTACACGGTCACACCCAGCTCTTCCTTGG	50	GGAGCCAGAGTGGGGCGACTGGTACACGGTCACACCCAGCTCTTCCTTGGGTTTGAAGTGGAC	0.46	430059-1-pos-c	+	AGGAGCCAGAGTGGGGCGAC	TGG	NGG	1	Transversion
AVPR2	10852	58.8516	76.5191	chrX-153171097-153171097_46AsubT-10852-pos-c	+	GGAGAGGCCACTGGACACCC	GGG	NGG	A	T	46	AGGCCACTGGACA	CCCGGGACCCGCTGCTAGCCCGGGCGGAGCTGGCGCTGCTCTCCATAGTC	50	GACTATGGAGAGCAGCGCCAGCTCCGCCCGGGCTAGCAGCGGGTCCCGGGTGTCCAGTGGCCT	0.62	10852-3-neg-c	-	GGCCACAGCCACAAAGACTA	TGG	NGG	3	Transversion
AVPR2	585474	63.3207	81.5463	chrX-153171343-153171343_49CsubA-585474-pos-c	+	TGGGCCAGATGCCCTGTGTC	GGG	NGG	C	A	49	CCAGATGCCCTGT	GTCGGGCCGTGAAGTATCTGCAGATGGTGGGCATGTATGCCTCCTCCTAC	50	GTAGGAGGAGGCATACATGCCCACCATCTGCAGATACTTCACGGCCCGACACAGGGCATCTGG	0.62	585474-3-neg-c	-	CGTCATGGCCAGGATCATGT	AGG	NGG	3	Transversion
AVPR2	585474	78.108	81.5463	chrX-153171343-153171343_25CsubA-585474-pos-c	+	CGTGAAGTATCTGCAGATGG	TGG	NGG	C	A	25	AAGTATCTGCAGA	TGGTGGGCATGTATGCCTCCTCCTACATGATCCTGGCCATGACGCTGGAC	50	GTCCAGCGTCATGGCCAGGATCATGTAGGAGGAGGCATACATGCCCACCATCTGCAGATACTT	0.38	585474-3-neg-c	-	CGTCATGGCCAGGATCATGT	AGG	NGG	3	Transversion
AVPR2	585474	74.6542	81.5463	chrX-153171343-153171343_24CsubA-585474-pos-c	+	GTGAAGTATCTGCAGATGGT	GGG	NGG	C	A	24	AGTATCTGCAGAT	GGTGGGCATGTATGCCTCCTCCTACATGATCCTGGCCATGACGCTGGACC	50	GGTCCAGCGTCATGGCCAGGATCATGTAGGAGGAGGCATACATGCCCACCATCTGCAGATACT	0.38	585474-3-neg-c	-	CGTCATGGCCAGGATCATGT	AGG	NGG	3	Transversion
AVPR2	10836	78.108	81.6695	chrX-153171355-153171355_37AsubC-10836-pos-c	+	CGTGAAGTATCTGCAGATGG	TGG	NGG	A	C	37	AAGTATCTGCAGA	TGGTGGGCATGTATGCCTCCTCCTACATGATCCTGGCCATGACGCTGGAC	50	GTCCAGCGTCATGGCCAGGATCATGTAGGAGGAGGCATACATGCCCACCATCTGCAGATACTT	0.38	10836-1-neg-c	-	GGCGGTCCAGCGTCATGGCC	AGG	NGG	1	Transversion
AVPR2	10836	74.6542	81.6695	chrX-153171355-153171355_36AsubC-10836-pos-c	+	GTGAAGTATCTGCAGATGGT	GGG	NGG	A	C	36	AGTATCTGCAGAT	GGTGGGCATGTATGCCTCCTCCTACATGATCCTGGCCATGACGCTGGACC	50	GGTCCAGCGTCATGGCCAGGATCATGTAGGAGGAGGCATACATGCCCACCATCTGCAGATACT	0.38	10836-1-neg-c	-	GGCGGTCCAGCGTCATGGCC	AGG	NGG	1	Transversion
MECP2	11834	62.5629	81.6797	chrX-153295916-153295916_48AsubC-11834-pos-c	+	TCCACAGGCTCCTCTCTGTT	TGG	NGG	A	C	48	CAGGCTCCTCTCT	GTTTGGCCTTGGCATGGAGGATGAAACAATGTCTTTGCGCTCTCCCTCCC	50	GGGAGGGAGAGCGCAAAGACATTGTTTCATCCTCCATGCCAAGGCCAAACAGAGAGGAGCCTG	0.62	11834-2-neg-c	-	AAGTACAAACACCGAGGGGA	GGG	NGG	2	Transversion
MECP2	11834	66.9728	81.6797	chrX-153295916-153295916_42AsubC-11834-pos-c	+	GGCTCCTCTCTGTTTGGCCT	TGG	NGG	A	C	42	CCTCTCTGTTTGG	CCTTGGCATGGAGGATGAAACAATGTCTTTGCGCTCTCCCTCCCCTCGGT	50	ACCGAGGGGAGGGAGAGCGCAAAGACATTGTTTCATCCTCCATGCCAAGGCCAAACAGAGAGG	0.54	11834-2-neg-c	-	AAGTACAAACACCGAGGGGA	GGG	NGG	2	Transversion
MECP2	11834	43.8646	81.6797	chrX-153295916-153295916_34AsubC-11834-pos-c	+	TCTGTTTGGCCTTGGCATGG	AGG	NGG	A	C	34	TTTGGCCTTGGCA	TGGAGGATGAAACAATGTCTTTGCGCTCTCCCTCCCCTCGGTGTTTGTAC	50	GTACAAACACCGAGGGGAGGGAGAGCGCAAAGACATTGTTTCATCCTCCATGCCAAGGCCAAA	0.54	11834-2-neg-c	-	AAGTACAAACACCGAGGGGA	GGG	NGG	2	Transversion
MECP2	143425	76.1632	82.9758	chrX-153296090-153296090_31AsubC-143425-pos-c	+	GACGCTGCTGCTCAAGTCCT	GGG	NGG	A	C	31	CTGCTGCTCAAGT	CCTGGGGCTCAGGGGGGCTGGTGGGGTCCTCGGAGCTCTCGGGCTCAGGT	50	ACCTGAGCCCGAGAGCTCCGAGGACCCCACCAGCCCCCCTGAGCCCCAGGACTTGAGCAGCAG	0.54	143425-3-neg-c	-	ACCTGAGCCCGAGAGCTCCG	AGG	NGG	3	Transversion
MECP2	143326	52.2046	75.6518	chrX-153296192-153296192_36AsubT-143326-neg-c	-	AAGCAAGGAGAGCAGCCCCA	AGG	NGG	A	T	36	GGCTGCTCTCCTT	GTGGTGCTCCTTCTTGGGGGGTGAGGAGGCGCTGCTGCTGCGCCCCTTGG	50	GTGGTGCTCCTTCTTGGGGGGTGAGGAGGCGCTGCTGCTGCGCCCCTTGGGGCTGCTCTCCTT	0.62	143326-3-pos-c	+	TGGTGGTGGTGCTCCTTCTT	GGG	NGG	3	Transversion
MECP2	143322	52.2046	49.31	chrX-153296200-153296200_28TsubG-143322-neg-c	-	AAGCAAGGAGAGCAGCCCCA	AGG	NGG	T	G	28	GGCTGCTCTCCTT	GTGGTGCTCCTTCTTGGGGGGTGAGGAGGCGCTGCTGCTGCGCCCCTTGG	50	GTGGTGCTCCTTCTTGGGGGGTGAGGAGGCGCTGCTGCTGCGCCCCTTGGGGCTGCTCTCCTT	0.62	143322-3-pos-c	+	GTGCTCCTTCTTGGGGGGTG	AGG	NGG	3	Transversion
MECP2	143310	72.4077	77.3663	chrX-153296241-153296241_49CsubG-143310-pos-c	+	TGGTGGTGCTCCTTCTTGGG	GGG	NGG	C	G	49	GGTGCTCCTTCTT	GGGGGGTGAGGAGGCGCTGCTGCTGCGCCCCTTGGGGCTGCTCTCCTTGC	50	GCAAGGAGAGCAGCCCCAAGGGGCGCAGCAGCAGCGCCTCCTCACCCCCCAAGAAGGAGCACC	0.54	143310-2-neg-c	-	GAGCCCTGGGCGGAAAAGCA	AGG	NGG	2	Transversion
MECP2	143310	49.31	77.3663	chrX-153296241-153296241_44CsubG-143310-pos-c	+	GTGCTCCTTCTTGGGGGGTG	AGG	NGG	C	G	44	TCCTTCTTGGGGG	GTGAGGAGGCGCTGCTGCTGCGCCCCTTGGGGCTGCTCTCCTTGCTTTTC	50	GAAAAGCAAGGAGAGCAGCCCCAAGGGGCGCAGCAGCAGCGCCTCCTCACCCCCCAAGAAGGA	0.62	143310-2-neg-c	-	GAGCCCTGGGCGGAAAAGCA	AGG	NGG	2	Transversion
MECP2	143310	36.9685	77.3663	chrX-153296241-153296241_41CsubG-143310-pos-c	+	CTCCTTCTTGGGGGGTGAGG	AGG	NGG	C	G	41	TTCTTGGGGGGTG	AGGAGGCGCTGCTGCTGCGCCCCTTGGGGCTGCTCTCCTTGCTTTTCCGC	50	GCGGAAAAGCAAGGAGAGCAGCCCCAAGGGGCGCAGCAGCAGCGCCTCCTCACCCCCCAAGAA	0.62	143310-2-neg-c	-	GAGCCCTGGGCGGAAAAGCA	AGG	NGG	2	Transversion
MECP2	420031	91.5069	88.7759	chrX-153296369-153296369_24GsubT-420031-neg-c	-	GTCTTCTATCCGATCTGTGC	AGG	NGG	G	T	24	CAGATCGGATAGA	GACCGTCTCCCGGGTCTTGCGCTTCTTGATGGGGAGTACGGTCTCCTGCA	50	GACCGTCTCCCGGGTCTTGCGCTTCTTGATGGGGAGTACGGTCTCCTGCACAGATCGGATAGA	0.46	420031-1-pos-c	+	CCGGGTCTTGCGCTTCTTGA	TGG	NGG	1	Transversion
MECP2	143718	85.6948	82.7948	chrX-153296414-153296414_44AsubT-143718-pos-c	+	GGGTCTTGCGCTTCTTGATG	GGG	NGG	A	T	44	CTTGCGCTTCTTG	ATGGGGAGTACGGTCTCCTGCACAGATCGGATAGAAGACTCCTTCACGGC	50	GCCGTGAAGGAGTCTTCTATCCGATCTGTGCAGGAGACCGTACTCCCCATCAAGAAGCGCAAG	0.54	143718-3-neg-c	-	GGCCAAAAAGAAAGCCGTGA	AGG	NGG	3	Transversion
MECP2	143718	78.5617	82.7948	chrX-153296414-153296414_37AsubT-143718-pos-c	+	GCGCTTCTTGATGGGGAGTA	CGG	NGG	A	T	37	TTCTTGATGGGGA	GTACGGTCTCCTGCACAGATCGGATAGAAGACTCCTTCACGGCTTTCTTT	50	AAAGAAAGCCGTGAAGGAGTCTTCTATCCGATCTGTGCAGGAGACCGTACTCCCCATCAAGAA	0.46	143718-3-neg-c	-	GGCCAAAAAGAAAGCCGTGA	AGG	NGG	3	Transversion
MECP2	143718	80.0209	82.7948	chrX-153296414-153296414_20AsubT-143718-pos-c	+	GTACGGTCTCCTGCACAGAT	CGG	NGG	A	T	20	GGTCTCCTGCACA	GATCGGATAGAAGACTCCTTCACGGCTTTCTTTTTGGCCTCGGCGGCAGC	50	GCTGCCGCCGAGGCCAAAAAGAAAGCCGTGAAGGAGTCTTCTATCCGATCTGTGCAGGAGACC	0.62	143718-3-neg-c	-	GGCCAAAAAGAAAGCCGTGA	AGG	NGG	3	Transversion
MECP2	143718	75.6867	82.7948	chrX-153296414-153296414_1AsubT-143718-pos-c	+	TCGGATAGAAGACTCCTACA	CGG	NGG	A	T	1	ATAGAAGACTCCT	TCACGGCTTTCTTTTTGGCCTCGGCGGCAGCGGCTGCCACCACACTCCCC	50	GGGGAGTGTGGTGGCAGCCGCTGCCGCCGAGGCCAAAAAGAAAGCCGTGAAGGAGTCTTCTAT	0.38	143718-3-neg-c	-	GGCCAAAAAGAAAGCCGTGA	AGG	NGG	3	Transversion
MECP2	143699	69.8341	94.5922	chrX-153296480-153296480_1AsubT-143699-neg-c	-	CTCAGGCCATTCCCAAGTAA	CGG	NGG	A	T	1	CTTGGGAATGGCC	GCCTCGGCGGCAGCGGCTGCCACCACACTCCCCGGCTTTCGGCCCCGTTT	50	GCCTCGGCGGCAGCGGCTGCCACCACACTCCCCGGCTTTCGGCCCCGTTTCTTGGGAATGGCC	0.62	143699-1-pos-c	+	CGGCTTTCGGCCCCGTTTCT	TGG	NGG	1	Transversion
MECP2	143631	48.6654	89.5345	chrX-153296681-153296681_38AsubT-143631-neg-c	-	CCAGGAACTGGCAGAGGCCG	GGG	NGG	A	T	38	CCTCTGCCAGTTC	ACGTGGCCGCCTTGGGTCTCGTGGTGCCGCTCCCTTTGGGGCGTCCCCGG	50	ACGTGGCCGCCTTGGGTCTCGTGGTGCCGCTCCCTTTGGGGCGTCCCCGGCCTCTGCCAGTTC	0.62	143631-3-pos-c	+	CCCTCTGACGTGGCCGCCTT	GGG	NGG	3	Transversion
MECP2	143631	31.8515	89.5345	chrX-153296681-153296681_40AsubT-143631-neg-c	-	CTCCAGGAACTGGCAGAGGC	CGG	NGG	A	T	40	TCTGCCAGTTCCT	GTGGCCGCCTTGGGTCTCGTGGTGCCGCTCCCTTTGGGGCGTCCCCGGCC	50	GTGGCCGCCTTGGGTCTCGTGGTGCCGCTCCCTTTGGGGCGTCCCCGGCCTCTGCCAGTTCCT	0.54	143631-3-pos-c	+	CCCTCTGACGTGGCCGCCTT	GGG	NGG	3	Transversion
MECP2	143629	48.6654	86.4253	chrX-153296687-153296687_32AsubT-143629-neg-c	-	CCAGGAACTGGCAGAGGCCG	GGG	NGG	A	T	32	CCTCTGCCAGTTC	ACGTGGCCGCCTTGGGTCTCGTGGTGCCGCTCCCTTTGGGGCGTCCCCGG	50	ACGTGGCCGCCTTGGGTCTCGTGGTGCCGCTCCCTTTGGGGCGTCCCCGGCCTCTGCCAGTTC	0.62	143629-1-pos-c	+	CGTGGCCGCCTTGGGTCTCG	TGG	NGG	1	Transversion
MECP2	143629	31.8515	86.4253	chrX-153296687-153296687_34AsubT-143629-neg-c	-	CTCCAGGAACTGGCAGAGGC	CGG	NGG	A	T	34	TCTGCCAGTTCCT	GTGGCCGCCTTGGGTCTCGTGGTGCCGCTCCCTTTGGGGCGTCCCCGGCC	50	GTGGCCGCCTTGGGTCTCGTGGTGCCGCTCCCTTTGGGGCGTCCCCGGCCTCTGCCAGTTCCT	0.54	143629-1-pos-c	+	CGTGGCCGCCTTGGGTCTCG	TGG	NGG	1	Transversion
MECP2	143629	64.9307	86.4253	chrX-153296687-153296687_44AsubT-143629-neg-c	-	TCTCCCAAAGCTCCAGGAAC	TGG	NGG	A	T	44	CCTGGAGCTTTGG	TGGGTCTCGTGGTGCCGCTCCCTTTGGGGCGTCCCCGGCCTCTGCCAGTT	50	TGGGTCTCGTGGTGCCGCTCCCTTTGGGGCGTCCCCGGCCTCTGCCAGTTCCTGGAGCTTTGG	0.62	143629-1-pos-c	+	CGTGGCCGCCTTGGGTCTCG	TGG	NGG	1	Transversion
MECP2	143613	74.889	51.2658	chrX-153296750-153296750_46AsubT-143613-neg-c	-	ACTTCACGGTAACTGGGAGA	GGG	NGG	A	T	46	CCCAGTTACCGTG	GATTTGGGCTTCTTAGGTGGTTTCTGCTCTCGCCGGGAGGGGCTCCCTCT	50	GATTTGGGCTTCTTAGGTGGTTTCTGCTCTCGCCGGGAGGGGCTCCCTCTCCCAGTTACCGTG	0.62	143613-3-pos-c	+	CCTGGAGCTTTGGGAGATTT	GGG	NGG	3	Transversion
MECP2	143613	81.6356	51.2658	chrX-153296750-153296750_47AsubT-143613-neg-c	-	GACTTCACGGTAACTGGGAG	AGG	NGG	A	T	47	CCAGTTACCGTGA	ATTTGGGCTTCTTAGGTGGTTTCTGCTCTCGCCGGGAGGGGCTCCCTCTC	50	ATTTGGGCTTCTTAGGTGGTTTCTGCTCTCGCCGGGAGGGGCTCCCTCTCCCAGTTACCGTGA	0.54	143613-3-pos-c	+	CCTGGAGCTTTGGGAGATTT	GGG	NGG	3	Transversion
MECP2	189712	74.889	84.8782	chrX-153296777-153296777_19TsubG-189712-neg-c	-	ACTTCACGGTAACTGGGAGA	GGG	NGG	T	G	19	CCCAGTTACCGTG	GATTTGGGCTTCTTAGGTGGTTTCTGCTCTCGCCGGGAGGGGCTCCCTCT	50	GATTTGGGCTTCTTAGGTGGTTTCTGCTCTCGCCGGGAGGGGCTCCCTCTCCCAGTTACCGTG	0.62	189712-2-pos-c	+	TAGGTGGTTTCTGCTCTCGC	CGG	NGG	2	Transversion
MECP2	189712	81.6356	84.8782	chrX-153296777-153296777_20TsubG-189712-neg-c	-	GACTTCACGGTAACTGGGAG	AGG	NGG	T	G	20	CCAGTTACCGTGA	ATTTGGGCTTCTTAGGTGGTTTCTGCTCTCGCCGGGAGGGGCTCCCTCTC	50	ATTTGGGCTTCTTAGGTGGTTTCTGCTCTCGCCGGGAGGGGCTCCCTCTCCCAGTTACCGTGA	0.54	189712-2-pos-c	+	TAGGTGGTTTCTGCTCTCGC	CGG	NGG	2	Transversion
MECP2	143526	93.9701	71.8308	chrX-153297733-153297733_33CsubG-143526-neg-c	-	CGCTCCATCATCCGTGACCG	GGG	NGG	C	G	33	TCACGGATGATGG	TCCGTGTCCAGCCTTCAGGCAGGGTGGGGTCATCATACATGGGTCCCCGG	50	TCCGTGTCCAGCCTTCAGGCAGGGTGGGGTCATCATACATGGGTCCCCGGTCACGGATGATGG	0.54	143526-1-pos-c	+	TCCGTGTCCAGCCTTCAGGC	AGG	NGG	1	Transversion
MECP2	143525	93.9701	71.8308	chrX-153297733-153297733_33TsubG-143525-neg-c	-	CGCTCCATCATCCGTGACCG	GGG	NGG	T	G	33	TCACGGATGATGG	TCCGTGTCCAGCCTTCAGGCAGGGTGGGGTCATCATACATGGGTCCCCGG	50	TCCGTGTCCAGCCTTCAGGCAGGGTGGGGTCATCATACATGGGTCCCCGGTCACGGATGATGG	0.54	143525-1-pos-c	+	TCCGTGTCCAGCCTTCAGGC	AGG	NGG	1	Transversion
MECP2	11835	93.9701	61.3153	chrX-153297737-153297737_29CsubG-11835-neg-c	-	CGCTCCATCATCCGTGACCG	GGG	NGG	C	G	29	TCACGGATGATGG	TCCGTGTCCAGCCTTCAGGCAGGGTGGGGTCATCATACATGGGTCCCCGG	50	TCCGTGTCCAGCCTTCAGGCAGGGTGGGGTCATCATACATGGGTCCCCGGTCACGGATGATGG	0.54	11835-1-pos-c	+	TGTCCAGCCTTCAGGCAGGG	TGG	NGG	1	Transversion
MECP2	143512	62.2574	82.7654	chrX-153297761-153297761_28AsubC-143512-neg-c	-	CTTCTGCCTCCCCCAAACAG	CGG	NGG	A	C	28	TTTGGGGGAGGCA	GTGGGGTCATCATACATGGGTCCCCGGTCACGGATGATGGAGCGCCGCTG	50	GTGGGGTCATCATACATGGGTCCCCGGTCACGGATGATGGAGCGCCGCTGTTTGGGGGAGGCA	0.62	143512-2-pos-c	+	GGTCATCATACATGGGTCCC	CGG	NGG	2	Transversion
MECP2	659132	62.5577	94.0177	chrX-153297791-153297791_44AsubT-659132-neg-c	-	GCAGAGACATCAGAAGGGTC	AGG	NGG	A	T	44	CCTTCTGATGTCT	GCTGTTTGGGGGAGGCAGAAGCTTCCGGCACAGCCGGGGCGGAGCCTGAC	50	GCTGTTTGGGGGAGGCAGAAGCTTCCGGCACAGCCGGGGCGGAGCCTGACCCTTCTGATGTCT	0.46	659132-3-pos-c	+	ATGATGGAGCGCCGCTGTTT	GGG	NGG	3	Transversion
MECP2	659132	57.8863	94.0177	chrX-153297791-153297791_49AsubT-659132-neg-c	-	GCAAAGCAGAGACATCAGAA	GGG	NGG	A	T	49	TGATGTCTCTGCT	TTGGGGGAGGCAGAAGCTTCCGGCACAGCCGGGGCGGAGCCTGACCCTTC	50	TTGGGGGAGGCAGAAGCTTCCGGCACAGCCGGGGCGGAGCCTGACCCTTCTGATGTCTCTGCT	0.46	659132-3-pos-c	+	ATGATGGAGCGCCGCTGTTT	GGG	NGG	3	Transversion
MECP2	143500	73.1845	62.5577	chrX-153297832-153297832_16CsubG-143500-pos-c	+	CAGAAGCTTCCGGCACAGCC	GGG	NGG	C	G	16	AGCTTCCGGCACA	GCCGGGGCGGAGCCTGACCCTTCTGATGTCTCTGCTTTGCCTGCCTCTGC	50	GCAGAGGCAGGCAAAGCAGAGACATCAGAAGGGTCAGGCTCCGCCCCGGCTGTGCCGGAAGCT	0.62	143500-3-neg-c	-	GCAGAGACATCAGAAGGGTC	AGG	NGG	3	Transversion
MECP2	143647	67.3059	27.4666	chrX-153297971-153297971_2AsubT-143647-pos-c	+	ACTTGAGGGGTTTGTCCTAG	AGG	NGG	A	T	2	GAGGGGTTTGTCC	TTGAGGCCCTGGAGGTCCTGGTCTTCTGACTTTTCTTCCCTGAAGTGTTA	50	TAACACTTCAGGGAAGAAAAGTCAGAAGACCAGGACCTCCAGGGCCTCAAGGACAAACCCCTC	0.62	143647-3-neg-c	-	CCAGGACCTCCAGGGCCTCA	AGG	NGG	3	Transversion
OPN1MW	10512	56.6392	75.5187	chrX-153453428-153453428_32AsubC-10512-neg-c	-	GCTGATAGTGCTGGCGATGA	CGG	NGG	A	C	32	TCGCCAGCACTAT	GAACTGGATCCTGGTGAACCTGGCGGTCGCTGACCTGGCAGAGACCGTCA	50	GAACTGGATCCTGGTGAACCTGGCGGTCGCTGACCTGGCAGAGACCGTCATCGCCAGCACTAT	0.54	10512-2-pos-c	+	GAACTGGATCCTGGTGAACC	TGG	NGG	2	Transversion
FLNA	431925	93.7725	80.368	chrX-153580968-153580968_12CsubG-431925-pos-c	+	GTCACAATGACTACCAACGT	TGG	NGG	C	G	12	CAATGACTACCAA	CGTTGGCCACTGAAGGAGCCCGACGCCTGCGGGTGATGCTCTCTTTCACC	50	GGTGAAAGAGAGCATCACCCGCAGGCGTCGGGCTCCTTCAGTGGCCAACGTTGGTAGTCATTG	0.38	431925-1-neg-c	-	CAGGCGTCGGGCTCCTTCAG	TGG	NGG	1	Transversion
FLNA	431925	66.8614	80.368	chrX-153580968-153580968_2CsubG-431925-pos-c	+	CTACCAACGTTGGCCACTCA	AGG	NGG	C	G	2	CAACGTTGGCCAC	TGAAGGAGCCCGACGCCTGCGGGTGATGCTCTCTTTCACCCGGCCCTCGC	50	GCGAGGGCCGGGTGAAAGAGAGCATCACCCGCAGGCGTCGGGCTCCTTCAGTGGCCAACGTTG	0.62	431925-1-neg-c	-	CAGGCGTCGGGCTCCTTCAG	TGG	NGG	1	Transversion
FLNA	431925	83.5985	85.8411	chrX-153580968-153580968_20CsubG-431925-neg-c	-	TGAAAGAGAGCATCACCCGC	AGG	NGG	C	G	20	GGTGATGCTCTCT	AGGTCACAATGACTACCAACGTTGGCCACTGAAGGAGCCCGACGCCTGCG	50	AGGTCACAATGACTACCAACGTTGGCCACTGAAGGAGCCCGACGCCTGCGGGTGATGCTCTCT	0.54	431925-2-pos-c	+	CTACCAACGTTGGCCACTGA	AGG	NGG	2	Transversion
FLNA	431925	69.7388	85.8411	chrX-153580968-153580968_49CsubG-431925-neg-c	-	CTCTGTGAAGGTGACAGGCG	AGG	NGG	C	G	49	CTGTCACCTTCAC	TGAAGGAGCCCGACGCCTGCGGGTGATGCTCTCTTTCACCCGGCCCTCGC	50	TGAAGGAGCCCGACGCCTGCGGGTGATGCTCTCTTTCACCCGGCCCTCGCCTGTCACCTTCAC	0.54	431925-2-pos-c	+	CTACCAACGTTGGCCACTGA	AGG	NGG	2	Transversion
FLNA	574177	86.071	88.3914	chrX-153588214-153588214_40AsubC-574177-pos-c	+	GGTCTCCGTCAGGTTGCCTG	AGG	NGG	A	C	40	TCCGTCAGGTTGC	CTGAGGGGTTGGCCACACGGGCCTTGACGTGCGGCCCTCCGGTCTGTGTC	50	GACACAGACCGGAGGGCCGCACGTCAAGGCCCGTGTGGCCAACCCCTCAGGCAACCTGACGGA	0.62	574177-1-neg-c	-	GGGCTCTGACACAGACCGGA	GGG	NGG	1	Transversion
FLNA	574177	68.8002	88.3914	chrX-153588214-153588214_34AsubC-574177-pos-c	+	CGTCAGGTTGCCTGAGGGGT	TGG	NGG	A	C	34	AGGTTGCCTGAGG	GGTTGGCCACACGGGCCTTGACGTGCGGCCCTCCGGTCTGTGTCAGAGCC	50	GGCTCTGACACAGACCGGAGGGCCGCACGTCAAGGCCCGTGTGGCCAACCCCTCAGGCAACCT	0.62	574177-1-neg-c	-	GGGCTCTGACACAGACCGGA	GGG	NGG	1	Transversion
FLNA	533562	88.3494	74.1954	chrX-153588634-153588634_14AsubC-533562-pos-c	+	TCGAGCAGTCCACTTGGAAT	TGG	NGG	A	C	14	GCAGTCCACTTGG	AATTGGCCCACCTCCCCAGCGGTGGCCCGCTCCAGCCCGGGGCCTGAGCA	50	TGCTCAGGCCCCGGGCTGGAGCGGGCCACCGCTGGGGAGGTGGGCCAATTCCAAGTGGACTGC	0.62	533562-3-neg-c	-	GGAGCGGGCCACCGCTGGGG	AGG	NGG	3	Transversion
FLNA	190187	94.0987	75.8497	chrX-153590785-153590785_20GsubC-190187-pos-c	+	GCAATGACATCTTAGCGGCC	AGG	NGG	G	C	20	TGACATCTTAGCG	GCCAGGAGCGCAGCACCCACCTGGTCAGCAAAGAGGACCATAATGGTGTA	50	TACACCATTATGGTCCTCTTTGCTGACCAGGTGGGTGCTGCGCTCCTGGCCGCTAAGATGTCA	0.46	190187-2-neg-c	-	GTCCTCTTTGCTGACCAGGT	GGG	NGG	2	Transversion
FLNA	190187	60.0991	59.2437	chrX-153590785-153590785_3GsubC-190187-neg-c	-	GGTCCTCTTTGCTGACCAGC	TGG	NGG	G	C	3	GGTCAGCAAAGAG	AGACGTCATCCGCAATGACATCTTAGCGGCCAGGAGCGCAGCACCCACCT	50	AGACGTCATCCGCAATGACATCTTAGCGGCCAGGAGCGCAGCACCCACCTGGTCAGCAAAGAG	0.54	190187-2-pos-c	+	CCAGGAGCGCAGCACCCACC	TGG	NGG	2	Transversion
FLNA	190187	94.8805	59.2437	chrX-153590785-153590785_45GsubC-190187-neg-c	-	GGTCAAGTACACGCCCCGGG	GGG	NGG	G	C	45	GGGGCGTGTACTT	ACCCACCTGGTCAGCAAAGAGGACCATAATGGTGTAGCTGCCAGCCCCCC	50	ACCCACCTGGTCAGCAAAGAGGACCATAATGGTGTAGCTGCCAGCCCCCCGGGGCGTGTACTT	0.62	190187-2-pos-c	+	CCAGGAGCGCAGCACCCACC	TGG	NGG	2	Transversion
FLNA	190187	95.5435	59.2437	chrX-153590785-153590785_49GsubC-190187-neg-c	-	TCACGGTCAAGTACACGCCC	CGG	NGG	G	C	49	CGTGTACTTGACC	ACCTGGTCAGCAAAGAGGACCATAATGGTGTAGCTGCCAGCCCCCCGGGG	50	ACCTGGTCAGCAAAGAGGACCATAATGGTGTAGCTGCCAGCCCCCCGGGGCGTGTACTTGACC	0.54	190187-2-pos-c	+	CCAGGAGCGCAGCACCCACC	TGG	NGG	2	Transversion
FLNA	11778	67.7889	45.8149	chrX-153592631-153592631_1TsubA-11778-pos-c	+	GTGGGTGCTCTACCTGGTCT	TGG	NGG	T	A	1	GTGCTCTACCTGG	ACTTGGACCCGAAGTGGGGCCTTGCCACCGTGCTTGGCATCCACTGTGAA	50	TTCACAGTGGATGCCAAGCACGGTGGCAAGGCCCCACTTCGGGTCCAAGTCCAGGTAGAGCAC	0.62	11778-1-neg-c	-	CCCACTTCGGGTCCAAGTCC	AGG	NGG	1	Transversion
FLNA	11778	75.0442	45.3655	chrX-153592631-153592631_1TsubA-11778-neg-c	-	CCCACTTCGGGTCCAAGACC	AGG	NGG	T	A	1	CTTGGACCCGAAG	GGGTGCCCACACCTGCCCTGCCCCCAACACCCGTGGGTGCTCTACCTGGA	50	GGGTGCCCACACCTGCCCTGCCCCCAACACCCGTGGGTGCTCTACCTGGACTTGGACCCGAAG	0.62	11778-1-pos-c	+	GTGGGTGCTCTACCTGGACT	TGG	NGG	1	Transversion
FLNA	11778	67.9162	45.3655	chrX-153592631-153592631_33TsubA-11778-neg-c	-	TTCACAGTGGATGCCAAGCA	CGG	NGG	T	A	33	TTGGCATCCACTG	GTGGGTGCTCTACCTGGACTTGGACCCGAAGTGGGGCCTTGCCACCGTGC	50	GTGGGTGCTCTACCTGGACTTGGACCCGAAGTGGGGCCTTGCCACCGTGCTTGGCATCCACTG	0.54	11778-1-pos-c	+	GTGGGTGCTCTACCTGGACT	TGG	NGG	1	Transversion
TAZ	638931	63.5293	59.226	chrX-153641904-153641904_30TsubG-638931-pos-c	+	ACACTCCCACTTCTTCAGCT	TGG	NGG	T	G	30	TCCCACTTCTTCA	GCTTGGGCAAGTGTGTGCCTGTGTGCCGAGGTGAGCTGCTCCTCCAGCGA	50	TCGCTGGAGGAGCAGCTCACCTCGGCACACAGGCACACACTTGCCCAAGCTGAAGAAGTGGGA	0.46	638931-2-neg-c	-	GCTGGAGGAGCAGCTCACCT	CGG	NGG	2	Transversion
G6PD	521308	79.5937	94.2015	chrX-153760981-153760981_18AsubT-521308-neg-c	-	GTGCCCTTCATCCTGCGCTG	CGG	NGG	A	T	18	CGCAGGATGAAGG	GGAACTGCAGCCTCACCTCGGCCTTGCGCTCGTTCAGGGCCTTGCCGCAG	50	GGAACTGCAGCCTCACCTCGGCCTTGCGCTCGTTCAGGGCCTTGCCGCAGCGCAGGATGAAGG	0.62	521308-1-pos-c	+	CCTCGGCCTTGCGCTCGTTC	AGG	NGG	1	Transversion
G6PD	93489	62.2895	33.9727	chrX-153761160-153761160_30GsubC-93489-pos-c	+	CATGCCCAGTTCTGCCTTGC	TGG	NGG	G	C	30	CCCAGTTCTGCCT	TGCTGGGCCTCGAAGGCATCACCTACCATCCCACCTCTCATTCTCCACAT	50	ATGTGGAGAATGAGAGGTGGGATGGTAGGTGATGCCTTCGAGGCCCAGCAAGGCAGAACTGGG	0.62	93489-2-neg-c	-	GTGGAGAATGAGAGGTGGGA	TGG	NGG	2	Transversion
G6PD	93489	52.2058	33.9727	chrX-153761160-153761160_29GsubC-93489-pos-c	+	ATGCCCAGTTCTGCCTTGCT	GGG	NGG	G	C	29	CCAGTTCTGCCTT	GCTGGGCCTCGAAGGCATCACCTACCATCCCACCTCTCATTCTCCACATA	50	TATGTGGAGAATGAGAGGTGGGATGGTAGGTGATGCCTTCGAGGCCCAGCAAGGCAGAACTGG	0.54	93489-2-neg-c	-	GTGGAGAATGAGAGGTGGGA	TGG	NGG	2	Transversion
G6PD	37203	93.9335	65.8824	chrX-153762655-153762655_46AsubT-37203-pos-c	+	AGTGGTCGATGCGGTAGATC	TGG	NGG	A	T	46	GTCGATGCGGTAG	ATCTGGTCCTCACGGAACAGGGAGGAGATGTGGTTGGACAGCCGGTCAGA	50	TCTGACCGGCTGTCCAACCACATCTCCTCCCTGTTCCGTGAGGACCAGATCTACCGCATCGAC	0.62	37203-2-neg-c	-	GGGACCTGCAGAGCTCTGAC	CGG	NGG	2	Transversion
G6PD	37203	92.4701	65.8824	chrX-153762655-153762655_30AsubT-37203-pos-c	+	GATCTGGTCCTCACGGAACA	GGG	NGG	A	T	30	TGGTCCTCACGGA	ACAGGGAGGAGATGTGGTTGGACAGCCGGTCAGAGCTCTGCAGGTCCCTC	50	GAGGGACCTGCAGAGCTCTGACCGGCTGTCCAACCACATCTCCTCCCTGTTCCGTGAGGACCA	0.62	37203-2-neg-c	-	GGGACCTGCAGAGCTCTGAC	CGG	NGG	2	Transversion
G6PD	37203	39.9188	65.8824	chrX-153762655-153762655_19AsubT-37203-pos-c	+	CACGGAACAGGGAGGAGATG	TGG	NGG	A	T	19	GAACAGGGAGGAG	ATGTGGTTGGACAGCCGGTCAGAGCTCTGCAGGTCCCTCCCGAAGGGCTT	50	AAGCCCTTCGGGAGGGACCTGCAGAGCTCTGACCGGCTGTCCAACCACATCTCCTCCCTGTTC	0.62	37203-2-neg-c	-	GGGACCTGCAGAGCTCTGAC	CGG	NGG	2	Transversion
G6PD	37203	50.7896	65.8824	chrX-153762655-153762655_15AsubT-37203-pos-c	+	GAACAGGGAGGAGATGTGGT	TGG	NGG	A	T	15	AGGGAGGAGATGT	GGTTGGACAGCCGGTCAGAGCTCTGCAGGTCCCTCCCGAAGGGCTTCTCC	50	GGAGAAGCCCTTCGGGAGGGACCTGCAGAGCTCTGACCGGCTGTCCAACCACATCTCCTCCCT	0.54	37203-2-neg-c	-	GGGACCTGCAGAGCTCTGAC	CGG	NGG	2	Transversion
G6PD	37203	62.568	65.8824	chrX-153762655-153762655_7AsubT-37203-pos-c	+	AGGAGATGTGGTTGGACAGC	CGG	NGG	A	T	7	GATGTGGTTGGAC	AGCCGGTCAGAGCTCTGCAGGTCCCTCCCGAAGGGCTTCTCCACGATGAT	50	ATCATCGTGGAGAAGCCCTTCGGGAGGGACCTGCAGAGCTCTGACCGGCTGTCCAACCACATC	0.54	37203-2-neg-c	-	GGGACCTGCAGAGCTCTGAC	CGG	NGG	2	Transversion
G6PD	10404	67.1263	49.0551	chrX-153763476-153763476_7AsubC-10404-neg-c	-	CCACATGAATGCCCTCCACC	TGG	NGG	A	C	7	GGAGGGCATTCAT	GGTCGGGGGCAAGGCCAGGTAGAAGAGGCGGTTGGCCTGTGACCCCAGGT	50	GGTCGGGGGCAAGGCCAGGTAGAAGAGGCGGTTGGCCTGTGACCCCAGGTGGAGGGCATTCAT	0.54	10404-1-pos-c	+	GGCGGTTGGCCTGTGACCCC	AGG	NGG	1	Transversion
G6PD	10406	57.377	69.6314	chrX-153764383-153764383_6CsubG-10406-neg-c	-	CCTCTGCCACAGGGTGACCT	GGG	NGG	C	G	6	TCACCCTGTGGCA	TGGTGGGACACACTTACCAGATGGTGGGGTAGATCTTCTTCTTGGCCAGG	50	TGGTGGGACACACTTACCAGATGGTGGGGTAGATCTTCTTCTTGGCCAGGTCACCCTGTGGCA	0.62	10406-1-pos-c	+	GGTAGATCTTCTTCTTGGCC	AGG	NGG	1	Transversion
G6PD	10406	51.1145	69.6314	chrX-153764383-153764383_15CsubG-10406-neg-c	-	CACCTGTTCCCTCTGCCACA	GGG	NGG	C	G	15	GGCAGAGGGAACA	ACACTTACCAGATGGTGGGGTAGATCTTCTTCTTGGCCAGGTCACCCTGT	50	ACACTTACCAGATGGTGGGGTAGATCTTCTTCTTGGCCAGGTCACCCTGTGGCAGAGGGAACA	0.62	10406-1-pos-c	+	GGTAGATCTTCTTCTTGGCC	AGG	NGG	1	Transversion
IKBKG	11460	86.1351	63.2219	chrX-153786805-153786805_16GsubT-11460-neg-c	-	TGGCAGCCTCCAAGCGACTC	TGG	NGG	G	T	16	TCGCTTGGAGGCT	GTGAAAGCCCAGGTGACGTCCTTGCTCGGGGAGCTGCAGGAGAGCCAGAG	50	GTGAAAGCCCAGGTGACGTCCTTGCTCGGGGAGCTGCAGGAGAGCCAGAGTCGCTTGGAGGCT	0.62	11460-1-pos-c	+	GTCCTTGCTCGGGGAGCTGC	AGG	NGG	1	Transversion
IKBKG	429745	56.3264	52.1264	chrX-153789901-153789901_4TsubA-429745-pos-c	+	AGCAAAAGCTCCCTTTCCTC	TGG	NGG	T	A	4	AAAGCTCCCTTTC	CTCAGGAGGAAGCTGGCCCAGTTGCAGGTGGCCTATCACCAGCTCTTCCA	50	TGGAAGAGCTGGTGATAGGCCACCTGCAACTGGGCCAGCTTCCTCCTGAGGAAAGGGAGCTTT	0.46	429745-2-neg-c	-	ACTGGGCCAGCTTCCTCCTG	AGG	NGG	2	Transversion
IKBKG	429745	50.6364	52.1264	chrX-153789901-153789901_1TsubA-429745-pos-c	+	AAAAGCTCCCTTTCCTCTGG	AGG	NGG	T	A	1	GCTCCCTTTCCTC	AGGAGGAAGCTGGCCCAGTTGCAGGTGGCCTATCACCAGCTCTTCCAAGA	50	TCTTGGAAGAGCTGGTGATAGGCCACCTGCAACTGGGCCAGCTTCCTCCTGAGGAAAGGGAGC	0.62	429745-2-neg-c	-	ACTGGGCCAGCTTCCTCCTG	AGG	NGG	2	Transversion
IKBKG	429745	73.7122	59.9733	chrX-153789901-153789901_19TsubA-429745-neg-c	-	GTGATAGGCCACCTGCAACT	GGG	NGG	T	A	19	TGCAGGTGGCCTA	GTGGTTTCTCCAGCAAAAGCTCCCTTTCCTCAGGAGGAAGCTGGCCCAGT	50	GTGGTTTCTCCAGCAAAAGCTCCCTTTCCTCAGGAGGAAGCTGGCCCAGTTGCAGGTGGCCTA	0.62	429745-1-pos-c	+	AAAAGCTCCCTTTCCTCAGG	AGG	NGG	1	Transversion
IKBKG	429745	82.4359	59.9733	chrX-153789901-153789901_20TsubA-429745-neg-c	-	GGTGATAGGCCACCTGCAAC	TGG	NGG	T	A	20	GCAGGTGGCCTAT	TGGTTTCTCCAGCAAAAGCTCCCTTTCCTCAGGAGGAAGCTGGCCCAGTT	50	TGGTTTCTCCAGCAAAAGCTCCCTTTCCTCAGGAGGAAGCTGGCCCAGTTGCAGGTGGCCTAT	0.62	429745-1-pos-c	+	AAAAGCTCCCTTTCCTCAGG	AGG	NGG	1	Transversion
IKBKG	429745	61.2412	59.9733	chrX-153789901-153789901_34TsubA-429745-neg-c	-	TTCTTGGAAGAGCTGGTGAT	AGG	NGG	T	A	34	ACCAGCTCTTCCA	AAAGCTCCCTTTCCTCAGGAGGAAGCTGGCCCAGTTGCAGGTGGCCTATC	50	AAAGCTCCCTTTCCTCAGGAGGAAGCTGGCCCAGTTGCAGGTGGCCTATCACCAGCTCTTCCA	0.54	429745-1-pos-c	+	AAAAGCTCCCTTTCCTCAGG	AGG	NGG	1	Transversion
IKBKG	11453	36.5035	56.951	chrX-153792587-153792587_39TsubG-11453-pos-c	+	AGCCTACCTCTCCTCTCCCC	TGG	NGG	T	G	39	TACCTCTCCTCTC	CCCTGGCCCTGCCCAGCCAGAGGAGGAGCCCCCCCGAGGAGCCACCTGAC	50	GTCAGGTGGCTCCTCGGGGGGGCTCCTCCTCTGGCTGGGCAGGGCCAGGGGAGAGGAGAGGTA	0.54	11453-1-neg-c	-	GCAGAAGTCAGGTGGCTCCT	CGG	NGG	1	Transversion
IKBKG	11457	81.4489	84.977	chrX-153792633-153792633_13TsubA-11457-pos-c	+	CTGTCCCAAGTGCCAGTATC	AGG	NGG	T	A	13	CCCAAGTGCCAGT	ATCAGGCCCCTGATATGGACACCCTGCAGATACATGTCATGGAGTGCATT	50	AATGCACTCCATGACATGTATCTGCAGGGTGTCCATATCAGGGGCCTGATACTGGCACTTGGG	0.62	11457-1-neg-c	-	TCTGCAGGGTGTCCATATCA	GGG	NGG	1	Transversion
IKBKG	11457	72.6664	84.8429	chrX-153792633-153792633_1TsubA-11457-neg-c	-	TCTGCAGGGTGTCCATAACA	GGG	NGG	T	A	1	TATGGACACCCTG	GAGGAGCCACCTGACTTCTGCTGTCCCAAGTGCCAGTATCAGGCCCCTGA	50	GAGGAGCCACCTGACTTCTGCTGTCCCAAGTGCCAGTATCAGGCCCCTGATATGGACACCCTG	0.54	11457-1-pos-c	+	CCAGTATCAGGCCCCTGATA	TGG	NGG	1	Transversion
IKBKG	11457	68.6668	84.8429	chrX-153792633-153792633_2TsubA-11457-neg-c	-	ATCTGCAGGGTGTCCATAAC	AGG	NGG	T	A	2	ATGGACACCCTGC	AGGAGCCACCTGACTTCTGCTGTCCCAAGTGCCAGTATCAGGCCCCTGAT	50	AGGAGCCACCTGACTTCTGCTGTCCCAAGTGCCAGTATCAGGCCCCTGATATGGACACCCTGC	0.62	11457-1-pos-c	+	CCAGTATCAGGCCCCTGATA	TGG	NGG	1	Transversion
IKBKG	11457	81.2358	84.8429	chrX-153792633-153792633_16TsubA-11457-neg-c	-	ACTCCATGACATGTATCTGC	AGG	NGG	T	A	16	GATACATGTCATG	TTCTGCTGTCCCAAGTGCCAGTATCAGGCCCCTGATATGGACACCCTGCA	50	TTCTGCTGTCCCAAGTGCCAGTATCAGGCCCCTGATATGGACACCCTGCAGATACATGTCATG	0.38	11457-1-pos-c	+	CCAGTATCAGGCCCCTGATA	TGG	NGG	1	Transversion
F8	10109	71.8216	91.709	chrX-154065951-154065951_46AsubC-10109-neg-c	-	TCAAGACTCCTTCACACCTG	TGG	NGG	A	C	46	GTGTGAAGGAGTC	AATTCGAAGGTAGCGAGTCAGTAACGGTGGGTCTAGAGAGTTCACCACAG	50	AATTCGAAGGTAGCGAGTCAGTAACGGTGGGTCTAGAGAGTTCACCACAGGTGTGAAGGAGTC	0.54	10109-1-pos-c	+	AACTCTGGGGGTGAATTCGA	AGG	NGG	1	Transversion
F8	10128	81.6867	91.4513	chrX-154124377-154124377_15GsubC-10128-pos-c	+	ACATACCATTAAGGTTCCAG	TGG	NGG	G	C	15	ACCATTAAGGTTC	CAGTGGAATTTCCTCGATAAGTCTGCCACTTCTTCCCATCAAGACTATAC	50	GTATAGTCTTGATGGGAAGAAGTGGCAGACTTATCGAGGAAATTCCACTGGAACCTTAATGGT	0.38	10128-3-neg-c	-	AAGAAGTGGCAGACTTATCG	AGG	NGG	3	Transversion
F8	10128	68.8449	91.4513	chrX-154124377-154124377_5GsubC-10128-pos-c	+	AAGGTTCCAGTGGAATTTCC	TGG	NGG	G	C	5	TTCCAGTGGAATT	TCCTCGATAAGTCTGCCACTTCTTCCCATCAAGACTATACATGATGATAA	50	TTATCATCATGTATAGTCTTGATGGGAAGAAGTGGCAGACTTATCGAGGAAATTCCACTGGAA	0.38	10128-3-neg-c	-	AAGAAGTGGCAGACTTATCG	AGG	NGG	3	Transversion
F8	10282	75.0291	80.486	chrX-154133139-154133139_12GsubT-10282-neg-c	-	TTGGAAAGTGCAACATCATA	TGG	NGG	G	T	12	GATGTTGCACTTT	GAAATAAGCCCAGGCTTTGCAGTCAAACTCATCTTTAGTGGGTGCCATAT	50	GAAATAAGCCCAGGCTTTGCAGTCAAACTCATCTTTAGTGGGTGCCATATGATGTTGCACTTT	0.38	10282-3-pos-c	+	CAGTCAAACTCATCTTTAGT	GGG	NGG	3	Transversion
F8	10276	70.2143	71.6771	chrX-154133274-154133274_5CsubG-10276-neg-c	-	ACTTTCAGAAATCAGGCCTC	TGG	NGG	C	G	5	GCCTGATTTCTGA	GATCTTCCTCATAAGAAATAAGGCTAGAATAGAAGGAATAGGGACGAGAG	50	GATCTTCCTCATAAGAAATAAGGCTAGAATAGAAGGAATAGGGACGAGAGGCCTGATTTCTGA	0.46	10276-1-pos-c	+	ATAGAAGGAATAGGGACGAG	AGG	NGG	1	Transversion
F8	10241	33.0158	86.3748	chrX-154176121-154176121_42CsubG-10241-pos-c	+	ATCCAGAGAAGAAGACAGAA	AGG	NGG	C	G	42	AGAGAAGAAGACA	GAAAGGAAGTCAGTCTGTGCTCCAATGCTTAGAATGTACCAGTATGCCAC	50	GTGGCATACTGGTACATTCTAAGCATTGGAGCACAGACTGACTTCCTTTCTGTCTTCTTCTCT	0.38	10241-3-neg-c	-	GTTTGCATGAGGTGGCATAC	TGG	NGG	3	Transversion
F8	10233	62.603	90.7012	chrX-154182262-154182262_47AsubC-10233-pos-c	+	TCCTCAAGCTGCACTCCAGC	TGG	NGG	A	C	47	CAAGCTGCACTCC	AGCTGGATTGGGGAGAAAGCGTTGTATATTCTCTGTGAGGTACCAGCTTC	50	GAAGCTGGTACCTCACAGAGAATATACAACGCTTTCTCCCCAATCCAGCTGGAGTGCAGCTTG	0.62	10233-2-neg-c	-	TATTTGATGAGAACCGAAGC	TGG	NGG	2	Transversion
F8	10233	75.8849	90.7012	chrX-154182262-154182262_42AsubC-10233-pos-c	+	AAGCTGCACTCCAGCTGGAT	TGG	NGG	A	C	42	TGCACTCCAGCTG	GATTGGGGAGAAAGCGTTGTATATTCTCTGTGAGGTACCAGCTTCGGTTC	50	GAACCGAAGCTGGTACCTCACAGAGAATATACAACGCTTTCTCCCCAATCCAGCTGGAGTGCA	0.62	10233-2-neg-c	-	TATTTGATGAGAACCGAAGC	TGG	NGG	2	Transversion
F8	10233	78.9794	90.7012	chrX-154182262-154182262_40AsubC-10233-pos-c	+	GCTGCACTCCAGCTGGATTG	GGG	NGG	A	C	40	CACTCCAGCTGGA	TTGGGGAGAAAGCGTTGTATATTCTCTGTGAGGTACCAGCTTCGGTTCTC	50	GAGAACCGAAGCTGGTACCTCACAGAGAATATACAACGCTTTCTCCCCAATCCAGCTGGAGTG	0.62	10233-2-neg-c	-	TATTTGATGAGAACCGAAGC	TGG	NGG	2	Transversion
F8	10233	66.2802	76.2827	chrX-154182262-154182262_44AsubC-10233-neg-c	-	AACAGATAATGTCAGACAAG	AGG	NGG	A	C	44	GTCTGACATTATC	TACCAGCTTCGGTTCTCATCAAATACAGAAAACAGGATGACATTCCTCTT	50	TACCAGCTTCGGTTCTCATCAAATACAGAAAACAGGATGACATTCCTCTTGTCTGACATTATC	0.38	10233-1-pos-c	+	TCTCTGTGAGGTACCAGCTT	CGG	NGG	1	Transversion
F8	10230	66.0412	59.0403	chrX-154185234-154185234_25TsubG-10230-pos-c	+	TGAGAATGAAACCCAGCACT	TGG	NGG	T	G	25	AATGAAACCCAGC	ACTTGGAAAGGCAAGAACTCACCTGGTTTCCTCTTTGATCTACAGATTCT	50	AGAATCTGTAGATCAAAGAGGAAACCAGGTGAGTTCTTGCCTTTCCAAGTGCTGGGTTTCATT	0.46	10230-3-neg-c	-	TGTAGATCAAAGAGGAAACC	AGG	NGG	3	Transversion
F8	10230	58.3206	59.0403	chrX-154185234-154185234_20TsubG-10230-pos-c	+	ATGAAACCCAGCACTTGGAA	AGG	NGG	T	G	20	AACCCAGCACTTG	GAAAGGCAAGAACTCACCTGGTTTCCTCTTTGATCTACAGATTCTTTGTA	50	TACAAAGAATCTGTAGATCAAAGAGGAAACCAGGTGAGTTCTTGCCTTTCCAAGTGCTGGGTT	0.54	10230-3-neg-c	-	TGTAGATCAAAGAGGAAACC	AGG	NGG	3	Transversion
F8	627254	67.0994	50.7047	chrX-154185363-154185363_11AsubT-627254-neg-c	-	TGGACAGTGACTGTAGAAGA	TGG	NGG	A	T	11	TCTACAGTCACTG	TAGAGTAATAGCGGGTCAGGCACCGAGGATCTGATTTAGTTGGCCCATCT	50	TAGAGTAATAGCGGGTCAGGCACCGAGGATCTGATTTAGTTGGCCCATCTTCTACAGTCACTG	0.46	627254-3-pos-c	+	CACCGAGGATCTGATTTAGT	TGG	NGG	3	Transversion
F8	10193	72.5263	93.0553	chrX-154197713-154197713_40AsubC-10193-pos-c	+	TCAAGAGTGTTTGAGCAGTA	AGG	NGG	A	C	40	GAGTGTTTGAGCA	GTAAGGAAAGTTATTGGCGAGATTTCCAAGGACGCCTGGCGATGGTTCCT	50	AGGAACCATCGCCAGGCGTCCTTGGAAATCTCGCCAATAACTTTCCTTACTGCTCAAACACTC	0.46	10193-1-neg-c	-	TCTTGTGAGGAACCATCGCC	AGG	NGG	1	Transversion
F8	10193	87.7625	93.0553	chrX-154197713-154197713_7AsubC-10193-pos-c	+	GCGAGATTTCCAAGGACGCC	TGG	NGG	A	C	7	GATTTCCAAGGAC	GCCTGGCGATGGTTCCTCACAAGAAATGTGTGACCTTCGAGGAATATTGA	50	TCAATATTCCTCGAAGGTCACACATTTCTTGTGAGGAACCATCGCCAGGCGTCCTTGGAAATC	0.46	10193-1-neg-c	-	TCTTGTGAGGAACCATCGCC	AGG	NGG	1	Transversion
F8	10193	60.4336	92.0042	chrX-154197713-154197713_1AsubC-10193-neg-c	-	TCTTGTGAGGAACCATCTCC	AGG	NGG	A	C	1	GATGGTTCCTCAC	TGTTTGAGCAGTAAGGAAAGTTATTGGCGAGATTTCCAAGGACGCCTGGC	50	TGTTTGAGCAGTAAGGAAAGTTATTGGCGAGATTTCCAAGGACGCCTGGCGATGGTTCCTCAC	0.54	10193-1-pos-c	+	TTTCCAAGGACGCCTGGCGA	TGG	NGG	1	Transversion
RAB39B	436462	73.3684	42.8141	chrX-154490171-154490171_30AsubC-436462-pos-c	+	TCTGAAGAGTGAACCACATT	TGG	NGG	A	C	30	AAGAGTGAACCAC	ATTTGGTACAAATCCACTCTTCACCCCTTCCCAGCCCTCCTGGATTGTAA	50	TTACAATCCAGGAGGGCTGGGAAGGGGTGAAGAGTGGATTTGTACCAAATGTGGTTCACTCTT	0.46	436462-1-neg-c	-	CAATCCAGGAGGGCTGGGAA	GGG	NGG	1	Transversion
RAB39B	156532	87.4036	77.3483	chrX-154490227-154490227_28TsubG-156532-neg-c	-	AGCCCGAGATGCCATTAATG	TGG	NGG	T	G	28	TAATGGCATCTCG	AACCAGCTCATATATGTCTCTTGTCAGGTCTGTGAAGGCTTTCTCCACAT	50	AACCAGCTCATATATGTCTCTTGTCAGGTCTGTGAAGGCTTTCTCCACATTAATGGCATCTCG	0.46	156532-1-pos-c	+	GCTCATATATGTCTCTTGTC	AGG	NGG	1	Transversion
SRY	9742	56.5496	89.831	chrY-2655328-2655328_19AsubT-9742-pos-c	+	CCTGTAATTTCTGTGCCTCC	TGG	NGG	A	T	19	TAATTTCTGTGCC	TCCTGGAAGAATGGCCATTTTTCGGCTTCAGTAAGCATTTTCCACTGGTA	50	TACCAGTGGAAAATGCTTACTGAAGCCGAAAAATGGCCATTCTTCCAGGAGGCACAGAAATTA	0.38	9742-2-neg-c	-	TGCTTACTGAAGCCGAAAAA	TGG	NGG	2	Transversion
SRY	9742	56.4557	89.831	chrY-2655328-2655328_11AsubT-9742-pos-c	+	TTCTGTGCCTCCTGGAAGAA	TGG	NGG	A	T	11	GTGCCTCCTGGAA	GAATGGCCATTTTTCGGCTTCAGTAAGCATTTTCCACTGGTATCCCAGCT	50	AGCTGGGATACCAGTGGAAAATGCTTACTGAAGCCGAAAAATGGCCATTCTTCCAGGAGGCAC	0.62	9742-2-neg-c	-	TGCTTACTGAAGCCGAAAAA	TGG	NGG	2	Transversion
SRY	492908	92.0929	51.8917	chrY-2655556-2655556_8AsubC-492908-neg-c	-	AAGAGAATATTCCCGCTCTC	CGG	NGG	A	C	8	AGCGGGAATATTC	TACTTAGAGTTACAGCTTTCAGTGCAAAGGAAGGAAGAGCTTCTCCGGAG	50	TACTTAGAGTTACAGCTTTCAGTGCAAAGGAAGGAAGAGCTTCTCCGGAGAGCGGGAATATTC	0.46	492908-1-pos-c	+	AAAGGAAGGAAGAGCTTCTC	CGG	NGG	1	Transversion
TBL1Y	625467	71.3951	61.6316	chrY-6931939-6931939_1TsubA-625467-neg-c	-	TGTCGAACACTGTGCCAACC	TGG	NGG	T	A	1	TGGCACAGTGTTC	GCCCTCACCCTTGTGAGCTGATGGCTGTCCCTTGGCTTGCTTCCCCAGGA	50	GCCCTCACCCTTGTGAGCTGATGGCTGTCCCTTGGCTTGCTTCCCCAGGATGGCACAGTGTTC	0.54	625467-3-pos-c	+	CTTGGCTTGCTTCCCCAGGA	TGG	NGG	3	Transversion
TBL1Y	625467	79.5337	61.6316	chrY-6931939-6931939_28TsubA-625467-neg-c	-	TCAGGGACAGGGACTCTATA	GGG	NGG	T	A	28	AGAGTCCCTGTCC	TCCCTTGGCTTGCTTCCCCAGGATGGCACAGTGTTCGACAGCCGCCCTAT	50	TCCCTTGGCTTGCTTCCCCAGGATGGCACAGTGTTCGACAGCCGCCCTATAGAGTCCCTGTCC	0.62	625467-3-pos-c	+	CTTGGCTTGCTTCCCCAGGA	TGG	NGG	3	Transversion
TBL1Y	625467	73.3082	61.6316	chrY-6931939-6931939_39TsubA-625467-neg-c	-	CACAGCAACTATCAGGGACA	GGG	NGG	T	A	39	CCCTGATAGTTGC	GCTTCCCCAGGATGGCACAGTGTTCGACAGCCGCCCTATAGAGTCCCTGT	50	GCTTCCCCAGGATGGCACAGTGTTCGACAGCCGCCCTATAGAGTCCCTGTCCCTGATAGTTGC	0.54	625467-3-pos-c	+	CTTGGCTTGCTTCCCCAGGA	TGG	NGG	3	Transversion
AGRN	654968	85.7151	83.7427	chr1-976939-976943_5GGCCCinsG-654968-pos-c	+	GGCGCCCTGAGATGCTCCTA	CGG	NGG	GGCCC	G	5	CCCTGAGATGCTC	CTACGGCCCGAGAGCTGCCCTGCCCGGCAGGCGCCAGTGTGTGGGGACGA	50	TCGTCCCCACACACTGGCGCCTGCCGGGCAGGGCAGCTCTCGGGCCGTAGGAGCATCTCAGGG	0.62	654968-1-neg-c	-	CAGGGCAGCTCTCGGGCCGT	AGG	NGG	1	Insertion
AGRN	243038	85.5754	44.2884	chr1-977516-977517_41TCinsT-243038-pos-c	+	GCACGTATGACAGTGATTGC	TGG	NGG	TC	T	41	GTATGACAGTGAT	TGCTGGCGGCAGCAGGCTGAGTGCCGGCAGCAGCGTGCCATCCCCAGCAA	50	TTGCTGGGGATGGCACGCTGCTGCCGGCACTCAGCCTGCTGCCGCCAGCAATCACTGTCATAC	0.38	243038-3-neg-c	-	GCCCTGGTGCTTGCTGGGGA	TGG	NGG	3	Insertion
AGRN	243038	78.6528	44.2884	chr1-977516-977517_38TCinsT-243038-pos-c	+	CGTATGACAGTGATTGCTGG	CGG	NGG	TC	T	38	TGACAGTGATTGC	TGGCGGCAGCAGGCTGAGTGCCGGCAGCAGCGTGCCATCCCCAGCAAGCA	50	TGCTTGCTGGGGATGGCACGCTGCTGCCGGCACTCAGCCTGCTGCCGCCAGCAATCACTGTCA	0.46	243038-3-neg-c	-	GCCCTGGTGCTTGCTGGGGA	TGG	NGG	3	Insertion
B3GALT6	427130	89.7448	90.7095	chr1-1168239-1168240_30CGinsC-427130-neg-c	-	GTAGTAGTCGCAGAGTTGCC	AGG	NGG	CG	C	30	AACTCTGCGACTA	GGGCCGCGGCCGCGTCAAGCCGGGGGGGCGCTGGCGCGAGGCCGCCTGGC	50	GGGCCGCGGCCGCGTCAAGCCGGGGGGGCGCTGGCGCGAGGCCGCCTGGCAACTCTGCGACTA	0.46	427130-3-pos-c	+	GGCCGCGGCCGCGTCAAGCC	GGG	NGG	3	Insertion
CAMTA1	418106	83.9526	79.6583	chr1-7723737-7723738_4TGinsT-418106-pos-c	+	GGACATGGTGGACAGCCCGG	TGG	NGG	TG	T	4	ATGGTGGACAGCC	CGGTGGTCACAGGTGTGTCCGGTATGGCGGTGGCCTCTGTGATGGGGAGC	50	GCTCCCCATCACAGAGGCCACCGCCATACCGGACACACCTGTGACCACCGGGCTGTCCACCAT	0.62	418106-1-neg-c	-	CGGACACACCTGTGACCACC	GGG	NGG	1	Insertion
CLCNKB	585704	66.2876	62.931	chr1-16371001-16371002_35TGinsT-585704-neg-c	-	CACAGCTCCTGCAGAGTCAC	AGG	NGG	TG	T	35	ACTCTGCAGGAGC	TGATGGAGGAGTTTGTGGGGCTGCGTGAAGGCTCCTCAGGGAACCCTGTG	50	TGATGGAGGAGTTTGTGGGGCTGCGTGAAGGCTCCTCAGGGAACCCTGTGACTCTGCAGGAGC	0.62	585704-3-pos-c	+	GGCCTGATGGAGGAGTTTGT	GGG	NGG	3	Insertion
SDHB	438429	72.4556	79.1654	chr1-17349106-17349107_39AGinsA-438429-pos-c	+	CTTCTGGCGTGTCAGCTCTG	AGG	NGG	AG	A	39	TGGCGTGTCAGCT	CTGAGGCAGAGCTGAGGGTCACCAGCCCCACGTACCTTAGGACAGGTCCT	50	AGGACCTGTCCTAAGGTACGTGGGGCTGGTGACCCTCAGCTCTGCCTCAGAGCTGACACGCCA	0.62	438429-2-neg-c	-	CTGCACAAGGACCTGTCCTA	AGG	NGG	2	Insertion
SDHB	438429	36.2561	79.1654	chr1-17349106-17349107_28AGinsA-438429-pos-c	+	TCAGCTCTGAGGCAGAGCTG	AGG	NGG	AG	A	28	CTCTGAGGCAGAG	CTGAGGGTCACCAGCCCCACGTACCTTAGGACAGGTCCTTGTGCAGTTCA	50	TGAACTGCACAAGGACCTGTCCTAAGGTACGTGGGGCTGGTGACCCTCAGCTCTGCCTCAGAG	0.62	438429-2-neg-c	-	CTGCACAAGGACCTGTCCTA	AGG	NGG	2	Insertion
SDHB	438429	40.4598	79.1654	chr1-17349106-17349107_27AGinsA-438429-pos-c	+	CAGCTCTGAGGCAGAGCTGA	GGG	NGG	AG	A	27	TCTGAGGCAGAGC	TGAGGGTCACCAGCCCCACGTACCTTAGGACAGGTCCTTGTGCAGTTCAT	50	ATGAACTGCACAAGGACCTGTCCTAAGGTACGTGGGGCTGGTGACCCTCAGCTCTGCCTCAGA	0.62	438429-2-neg-c	-	CTGCACAAGGACCTGTCCTA	AGG	NGG	2	Insertion
SDHB	201604	77.3638	83.3514	chr1-17359630-17359631_2TGinsT-201604-neg-c	-	TTTGTTAGATGTGGCCCCCA	TGG	NGG	TG	T	2	GGGCCACATCTAA	AAGTAGAGTCAACTTCATTCTTAATCTTGATTAAAGCATCCAATACCATG	50	AAGTAGAGTCAACTTCATTCTTAATCTTGATTAAAGCATCCAATACCATGGGGCCACATCTAA	0.54	201604-3-pos-c	+	ATTAAAGCATCCAATACCAT	GGG	NGG	3	Insertion
ALDH4A1	4002	58.2131	53.2997	chr1-19200975-19200976_43CAinsC-4002-pos-c	+	CCAGGAACTCAGCTCCCCTG	TGG	NGG	CA	C	43	GAACTCAGCTCCC	CTGTGGGAAGGGGGACCCACTCACCAGAGGCTCGGGCCCCCCCAAAGGGC	50	GCCCTTTGGGGGGGCCCGAGCCTCTGGTGAGTGGGTCCCCCTTCCCACAGGGGAGCTGAGTTC	0.62	4002-1-neg-c	-	TGGGCCAGCAGCCCTTTGGG	GGG	NGG	1	Insertion
ALDH4A1	4002	72.9735	53.2997	chr1-19200975-19200976_42CAinsC-4002-pos-c	+	CAGGAACTCAGCTCCCCTGT	GGG	NGG	CA	C	42	AACTCAGCTCCCC	TGTGGGAAGGGGGACCCACTCACCAGAGGCTCGGGCCCCCCCAAAGGGCT	50	AGCCCTTTGGGGGGGCCCGAGCCTCTGGTGAGTGGGTCCCCCTTCCCACAGGGGAGCTGAGTT	0.62	4002-1-neg-c	-	TGGGCCAGCAGCCCTTTGGG	GGG	NGG	1	Insertion
ALDH4A1	4002	71.5755	53.2997	chr1-19200975-19200976_14CAinsC-4002-pos-c	+	GGACCCACTCACCAGAGGCT	CGG	NGG	CA	C	14	CCACTCACCAGAG	GCTCGGGCCCCCCCAAAGGGCTGCTGGCCCACTATCGAGCCAGTGGACTT	50	AAGTCCACTGGCTCGATAGTGGGCCAGCAGCCCTTTGGGGGGGCCCGAGCCTCTGGTGAGTGG	0.62	4002-1-neg-c	-	TGGGCCAGCAGCCCTTTGGG	GGG	NGG	1	Insertion
ALDH4A1	4002	97.8761	87.607	chr1-19200975-19200976_20CAinsC-4002-neg-c	-	AAGTCCACTGGCTCGATAGT	GGG	NGG	CA	C	20	ATCGAGCCAGTGG	GGACCCACTCACCAGAGGCTCGGGCCCCCCCAAAGGGCTGCTGGCCCACT	50	GGACCCACTCACCAGAGGCTCGGGCCCCCCCAAAGGGCTGCTGGCCCACTATCGAGCCAGTGG	0.62	4002-1-pos-c	+	AGAGGCTCGGGCCCCCCCAA	AGG	NGG	1	Insertion
ALDH4A1	4002	96.4285	87.607	chr1-19200975-19200976_21CAinsC-4002-neg-c	-	CAAGTCCACTGGCTCGATAG	TGG	NGG	CA	C	21	TCGAGCCAGTGGA	GACCCACTCACCAGAGGCTCGGGCCCCCCCAAAGGGCTGCTGGCCCACTA	50	GACCCACTCACCAGAGGCTCGGGCCCCCCCAAAGGGCTGCTGGCCCACTATCGAGCCAGTGGA	0.62	4002-1-pos-c	+	AGAGGCTCGGGCCCCCCCAA	AGG	NGG	1	Insertion
PINK1	2410	61.9288	96.061	chr1-20977034-20977037_20CCAAinsC-2410-pos-c	+	GAATCTGAAGTTAGACAAGA	TGG	NGG	CCAA	C	20	CTGAAGTTAGACA	AGATGGTTGGCTGGCTCCTCCAACAATCGGCCGCCACTTTGTTGGCCAAC	50	GTTGGCCAACAAAGTGGCGGCCGATTGTTGGAGGAGCCAGCCAACCATCTTGTCTAACTTCAG	0.38	2410-3-neg-c	-	AAGTGGCGGCCGATTGTTGG	AGG	NGG	3	Insertion
PINK1	2410	40.5009	96.061	chr1-20977034-20977037_12CCAAinsC-2410-pos-c	+	AGTTAGACAAGATGGTTGGC	TGG	NGG	CCAA	C	12	AGACAAGATGGTT	GGCTGGCTCCTCCAACAATCGGCCGCCACTTTGTTGGCCAACAGGCTCAC	50	GTGAGCCTGTTGGCCAACAAAGTGGCGGCCGATTGTTGGAGGAGCCAGCCAACCATCTTGTCT	0.38	2410-3-neg-c	-	AAGTGGCGGCCGATTGTTGG	AGG	NGG	3	Insertion
RPL11	280297	64.2098	34.0628	chr1-24019207-24019208_41GTinsG-280297-pos-c	+	CTCTGTCTCAACATCTGTGT	TGG	NGG	GT	G	41	GTCTCAACATCTG	TGTTGGGGAGAGTGGAGACAGACTGACGCGAGCAGCCAAGGTGTTGGAGC	50	GCTCCAACACCTTGGCTGCTCGCGTCAGTCTGTCTCCACTCTCCCCAACACAGATGTTGAGAC	0.46	280297-1-neg-c	-	TGTGAGCTGCTCCAACACCT	TGG	NGG	1	Insertion
RPL11	280297	64.4512	34.0628	chr1-24019207-24019208_40GTinsG-280297-pos-c	+	TCTGTCTCAACATCTGTGTT	GGG	NGG	GT	G	40	TCTCAACATCTGT	GTTGGGGAGAGTGGAGACAGACTGACGCGAGCAGCCAAGGTGTTGGAGCA	50	TGCTCCAACACCTTGGCTGCTCGCGTCAGTCTGTCTCCACTCTCCCCAACACAGATGTTGAGA	0.38	280297-1-neg-c	-	TGTGAGCTGCTCCAACACCT	TGG	NGG	1	Insertion
GRHL3	219245	82.5952	52.2463	chr1-24664554-24664555_6TCinsT-219245-neg-c	-	TGCTTGGCAGTGGGTTGCCG	GGG	NGG	TC	T	6	CAACCCACTGCCA	AGAAGGTCCCAGTAGAGCAGCTGCGCTTCTGGAAGCACTGGCATTCCCGG	50	AGAAGGTCCCAGTAGAGCAGCTGCGCTTCTGGAAGCACTGGCATTCCCGGCAACCCACTGCCA	0.62	219245-1-pos-c	+	TCTGGAAGCACTGGCATTCC	CGG	NGG	1	Insertion
GRHL3	219245	74.9156	52.2463	chr1-24664554-24664555_7TCinsT-219245-neg-c	-	CTGCTTGGCAGTGGGTTGCC	GGG	NGG	TC	T	7	AACCCACTGCCAA	GAAGGTCCCAGTAGAGCAGCTGCGCTTCTGGAAGCACTGGCATTCCCGGC	50	GAAGGTCCCAGTAGAGCAGCTGCGCTTCTGGAAGCACTGGCATTCCCGGCAACCCACTGCCAA	0.54	219245-1-pos-c	+	TCTGGAAGCACTGGCATTCC	CGG	NGG	1	Insertion
GRHL3	219245	69.7592	52.2463	chr1-24664554-24664555_8TCinsT-219245-neg-c	-	GCTGCTTGGCAGTGGGTTGC	CGG	NGG	TC	T	8	ACCCACTGCCAAG	AAGGTCCCAGTAGAGCAGCTGCGCTTCTGGAAGCACTGGCATTCCCGGCA	50	AAGGTCCCAGTAGAGCAGCTGCGCTTCTGGAAGCACTGGCATTCCCGGCAACCCACTGCCAAG	0.62	219245-1-pos-c	+	TCTGGAAGCACTGGCATTCC	CGG	NGG	1	Insertion
GRHL3	219245	93.819	52.2463	chr1-24664554-24664555_22TCinsT-219245-neg-c	-	CACGTCAATGACCCGCTGCT	TGG	NGG	TC	T	22	AGCGGGTCATTGA	GCAGCTGCGCTTCTGGAAGCACTGGCATTCCCGGCAACCCACTGCCAAGC	50	GCAGCTGCGCTTCTGGAAGCACTGGCATTCCCGGCAACCCACTGCCAAGCAGCGGGTCATTGA	0.54	219245-1-pos-c	+	TCTGGAAGCACTGGCATTCC	CGG	NGG	1	Insertion
LDLRAP1	4777	91.1786	41.722	chr1-25870261-25870262_12CGinsC-4777-neg-c	-	GCGCACACTCACTGCGGTGC	CGG	NGG	CG	C	12	CCGCAGTGAGTGT	ATCCGGAGCCCCAGCTTGGCCAAGCAGAGCTGGGGGGGCGGTGGCCGGCA	50	ATCCGGAGCCCCAGCTTGGCCAAGCAGAGCTGGGGGGGCGGTGGCCGGCACCGCAGTGAGTGT	0.62	4777-1-pos-c	+	AAGCAGAGCTGGGGGGGCGG	TGG	NGG	1	Insertion
SELENON	623320	83.2051	29.8846	chr1-26126723-26126728_36TGGGCCinsT-623320-pos-c	+	GCCCCGCTCTTTCGCTTCCC	GGG	NGG	TGGGCC	T	36	CGCTCTTTCGCTT	CCCGGGCCGCCGGCAGCCGCCGCCAGCCGCAGCCATGGGCCGGGCCCGGC	50	GCCGGGCCCGGCCCATGGCTGCGGCTGGCGGCGGCTGCCGGCGGCCCGGGAAGCGAAAGAGCG	0.54	623320-3-neg-c	-	GCCCGGCCGGGCCCGGCCCA	TGG	NGG	3	Insertion
SELENON	523931	77.5813	67.7519	chr1-26127596-26127598_40CGGinsC-523931-neg-c	-	CCTGTTAGCTTCTCAGCAAT	GGG	NGG	CGG	C	40	GCTGAGAAGCTAA	TGGACACTGACGGGGATATGTACATCAGCCCTGAGGAGTTCAAACCCATT	50	TGGACACTGACGGGGATATGTACATCAGCCCTGAGGAGTTCAAACCCATTGCTGAGAAGCTAA	0.46	523931-3-pos-c	+	TTTCCTCCTTGGACACTGAC	GGG	NGG	3	Insertion
SELENON	523931	73.6082	67.7519	chr1-26127596-26127598_41CGGinsC-523931-neg-c	-	ACCTGTTAGCTTCTCAGCAA	TGG	NGG	CGG	C	41	CTGAGAAGCTAAC	GGACACTGACGGGGATATGTACATCAGCCCTGAGGAGTTCAAACCCATTG	50	GGACACTGACGGGGATATGTACATCAGCCCTGAGGAGTTCAAACCCATTGCTGAGAAGCTAAC	0.46	523931-3-pos-c	+	TTTCCTCCTTGGACACTGAC	GGG	NGG	3	Insertion
SELENON	4494	67.9686	94.2487	chr1-26135244-26135245_19CAinsC-4494-pos-c	+	AGTGAGCTGAGCATGTTCAC	TGG	NGG	CA	C	19	AGCTGAGCATGTT	CACTGGCTACCTGTCCAACAACCGCTTCTATCCACCGCCGCCCAAGGGCA	50	TGCCCTTGGGCGGCGGTGGATAGAAGCGGTTGTTGGACAGGTAGCCAGTGAACATGCTCAGCT	0.46	4494-2-neg-c	-	CGGTGGATAGAAGCGGTTGT	TGG	NGG	2	Insertion
AHDC1	638358	93.1206	80.1409	chr1-27875678-27875679_37TGinsT-638358-neg-c	-	ACCTACCTGCCCCAGTACGG	CGG	NGG	TG	T	37	TACTGGGGCAGGT	TAAAGGGCTTAGTTGGGGCGAATACGCTTTGTCCGGCCCCATAGCCGCCG	50	TAAAGGGCTTAGTTGGGGCGAATACGCTTTGTCCGGCCCCATAGCCGCCGTACTGGGGCAGGT	0.62	638358-3-pos-c	+	GGCCTGTAAAGGGCTTAGTT	GGG	NGG	3	Insertion
AHDC1	208155	84.1919	65.9416	chr1-27877504-27877505_14CGinsC-208155-neg-c	-	CTGGACTTGTGCTCACCGCA	CGG	NGG	CG	C	14	GGTGAGCACAAGT	TGCGCCGCAAGGCGTACTTGGGGTGACCCTCAGGCCCGGGGGGGCCGTGC	50	TGCGCCGCAAGGCGTACTTGGGGTGACCCTCAGGCCCGGGGGGGCCGTGCGGTGAGCACAAGT	0.54	208155-3-pos-c	+	TTGGGGTGACCCTCAGGCCC	GGG	NGG	3	Insertion
SLC2A1	504365	40.8025	77.5336	chr1-43393470-43393471_34GTinsG-504365-pos-c	+	GAAGGCCACAAAGCCAAAGA	TGG	NGG	GT	G	34	GCCACAAAGCCAA	AGATGGCCACGATGCTCAGATAGGACATCCAGGGTAGCTGCTCCTGTTGA	50	TCAACAGGAGCAGCTACCCTGGATGTCCTATCTGAGCATCGTGGCCATCTTTGGCTTTGTGGC	0.54	504365-1-neg-c	-	CTCAACAGGAGCAGCTACCC	TGG	NGG	1	Insertion
SLC2A1	504365	57.4338	77.5336	chr1-43393470-43393471_16GTinsG-504365-pos-c	+	GATGGCCACGATGCTCAGAT	AGG	NGG	GT	G	16	GCCACGATGCTCA	GATAGGACATCCAGGGTAGCTGCTCCTGTTGAGGATGACGGAGAGGGGGA	50	TCCCCCTCTCCGTCATCCTCAACAGGAGCAGCTACCCTGGATGTCCTATCTGAGCATCGTGGC	0.62	504365-1-neg-c	-	CTCAACAGGAGCAGCTACCC	TGG	NGG	1	Insertion
SLC2A1	424135	83.8459	75.0559	chr1-43396298-43396299_3TGinsT-424135-neg-c	-	GTCGGCATCCTCATCGCCCC	AGG	NGG	TG	T	3	GCGATGAGGATGC	TGTGGGCAGGGGCCGTGCCAGGCAGGTAGATCCTGCCCCAGCTTACCTGG	50	TGTGGGCAGGGGCCGTGCCAGGCAGGTAGATCCTGCCCCAGCTTACCTGGGCGATGAGGATGC	0.62	424135-3-pos-c	+	GATCCTGCCCCAGCTTACCT	GGG	NGG	3	Insertion
MUTYH	185770	55.0742	73.3665	chr1-45797417-45797418_2TGinsT-185770-pos-c	+	TGGCAGAGCTCTCCTCCCTG	GGG	NGG	TG	T	2	AGAGCTCTCCTCC	CTGGGGGGCTTGCGGCTGGCCTTTCTGGGGAAGTTGACCACTCCCAGGGT	50	ACCCTGGGAGTGGTCAACTTCCCCAGAAAGGCCAGCCGCAAGCCCCCCAGGGAGGAGAGCTCT	0.62	185770-3-neg-c	-	GGCCAGCCGCAAGCCCCCCA	GGG	NGG	3	Insertion
MUTYH	185770	73.9656	59.7288	chr1-45797417-45797418_24TGinsT-185770-neg-c	-	AGTGGTCAACTTCCCCAGAA	AGG	NGG	TG	T	24	TGGGGAAGTTGAC	AACACAGGTGGCAGAGCTCTCCTCCCTGGGGGGCTTGCGGCTGGCCTTTC	50	AACACAGGTGGCAGAGCTCTCCTCCCTGGGGGGCTTGCGGCTGGCCTTTCTGGGGAAGTTGAC	0.54	185770-3-pos-c	+	GTGGCAGAGCTCTCCTCCCT	GGG	NGG	3	Insertion
MUTYH	238345	69.6093	88.5175	chr1-45799099-45799100_6GTinsG-238345-pos-c	+	CTGCCTACCCGTCTTCTCCA	TGG	NGG	GT	G	6	CTACCCGTCTTCT	CCATGGTAGGTCCCGTTTCTCTTGGTCGTACCAGCTTAGCAGGCTCCCTC	50	GAGGGAGCCTGCTAAGCTGGTACGACCAAGAGAAACGGGACCTACCATGGAGAAGACGGGTAG	0.54	238345-1-neg-c	-	AAGAGAAACGGGACCTACCA	TGG	NGG	1	Insertion
MUTYH	238345	82.3129	80.3299	chr1-45799099-45799100_12GTinsG-238345-neg-c	-	CTGGTACGACCAAGAGAAAC	GGG	NGG	GT	G	12	TCTCTTGGTCGTA	TGTCCCTGCTCCTCGCCTGCCTACCCGTCTTCTCCATGGTAGGTCCCGTT	50	TGTCCCTGCTCCTCGCCTGCCTACCCGTCTTCTCCATGGTAGGTCCCGTTTCTCTTGGTCGTA	0.46	238345-2-pos-c	+	CTACCCGTCTTCTCCATGGT	AGG	NGG	2	Insertion
MUTYH	238345	77.5336	80.3299	chr1-45799099-45799100_13GTinsG-238345-neg-c	-	GCTGGTACGACCAAGAGAAA	CGG	NGG	GT	G	13	CTCTTGGTCGTAC	GTCCCTGCTCCTCGCCTGCCTACCCGTCTTCTCCATGGTAGGTCCCGTTT	50	GTCCCTGCTCCTCGCCTGCCTACCCGTCTTCTCCATGGTAGGTCCCGTTTCTCTTGGTCGTAC	0.54	238345-2-pos-c	+	CTACCCGTCTTCTCCATGGT	AGG	NGG	2	Insertion
MUTYH	238345	55.673	80.3299	chr1-45799099-45799100_47GTinsG-238345-neg-c	-	GCTGAAGTCACAGCCTTCCG	AGG	NGG	GT	G	47	AAGGCTGTGACTT	ATGGTAGGTCCCGTTTCTCTTGGTCGTACCAGCTTAGCAGGCTCCCTCGG	50	ATGGTAGGTCCCGTTTCTCTTGGTCGTACCAGCTTAGCAGGCTCCCTCGGAAGGCTGTGACTT	0.46	238345-2-pos-c	+	CTACCCGTCTTCTCCATGGT	AGG	NGG	2	Insertion
MMACHC	417860	71.6735	65.8029	chr1-45973214-45973215_24GTinsG-417860-pos-c	+	TGACCCAGTGGACCAGTGTG	TGG	NGG	GT	G	24	CCAGTGGACCAGT	GTGTGGCCTACCATCTGGGCCGTGTTAGAGAGGTGAGGAAGGCTCAGTTT	50	AAACTGAGCCTTCCTCACCTCTCTAACACGGCCCAGATGGTAGGCCACACACTGGTCCACTGG	0.62	417860-2-neg-c	-	CCTTCCTCACCTCTCTAACA	CGG	NGG	2	Insertion
MMACHC	417860	83.9689	65.8029	chr1-45973214-45973215_12GTinsG-417860-pos-c	+	CCAGTGTGTGGCCTACCATC	TGG	NGG	GT	G	12	TGTGTGGCCTACC	ATCTGGGCCGTGTTAGAGAGGTGAGGAAGGCTCAGTTTTCCCCCAGCTCC	50	GGAGCTGGGGGAAAACTGAGCCTTCCTCACCTCTCTAACACGGCCCAGATGGTAGGCCACACA	0.62	417860-2-neg-c	-	CCTTCCTCACCTCTCTAACA	CGG	NGG	2	Insertion
MMACHC	417860	85.8643	65.8029	chr1-45973214-45973215_11GTinsG-417860-pos-c	+	CAGTGTGTGGCCTACCATCT	GGG	NGG	GT	G	11	GTGTGGCCTACCA	TCTGGGCCGTGTTAGAGAGGTGAGGAAGGCTCAGTTTTCCCCCAGCTCCC	50	GGGAGCTGGGGGAAAACTGAGCCTTCCTCACCTCTCTAACACGGCCCAGATGGTAGGCCACAC	0.62	417860-2-neg-c	-	CCTTCCTCACCTCTCTAACA	CGG	NGG	2	Insertion
TSPAN1	499028	67.0163	56.7237	chr1-46661539-46661540_38TGinsT-499028-pos-c	+	TGACAGTGCAGATGAGCACT	CGG	NGG	TG	T	38	AGTGCAGATGAGC	ACTCGGCCGGGCGCTACCATGTTGAGGAATAGCACCATGGCCTCATCCTC	50	GAGGATGAGGCCATGGTGCTATTCCTCAACATGGTAGCGCCCGGCCGAGTGCTCATCTGCACT	0.54	499028-3-neg-c	-	ACCTCATGAGGATGAGGCCA	TGG	NGG	3	Insertion
TSPAN1	499028	90.3016	56.7237	chr1-46661539-46661540_34TGinsT-499028-pos-c	+	AGTGCAGATGAGCACTCGGC	CGG	NGG	TG	T	34	CAGATGAGCACTC	GGCCGGGCGCTACCATGTTGAGGAATAGCACCATGGCCTCATCCTCATGA	50	TCATGAGGATGAGGCCATGGTGCTATTCCTCAACATGGTAGCGCCCGGCCGAGTGCTCATCTG	0.54	499028-3-neg-c	-	ACCTCATGAGGATGAGGCCA	TGG	NGG	3	Insertion
TSPAN1	499028	82.6688	56.7237	chr1-46661539-46661540_4TGinsT-499028-pos-c	+	CATGTTGAGGAATAGCACCA	TGG	NGG	TG	T	4	TTGAGGAATAGCA	CCATGGCCTCATCCTCATGAGGTGAGTACGTGTCAAACACACGTTTTGCC	50	GGCAAAACGTGTGTTTGACACGTACTCACCTCATGAGGATGAGGCCATGGTGCTATTCCTCAA	0.38	499028-3-neg-c	-	ACCTCATGAGGATGAGGCCA	TGG	NGG	3	Insertion
TSPAN1	499028	84.1523	56.7237	chr1-46661539-46661540_3TGinsT-499028-pos-c	+	ATGTTGAGGAATAGCACCAT	GGG	NGG	TG	T	3	TGAGGAATAGCAC	CATGGCCTCATCCTCATGAGGTGAGTACGTGTCAAACACACGTTTTGCCA	50	TGGCAAAACGTGTGTTTGACACGTACTCACCTCATGAGGATGAGGCCATGGTGCTATTCCTCA	0.46	499028-3-neg-c	-	ACCTCATGAGGATGAGGCCA	TGG	NGG	3	Insertion
PARS2	183148	89.5195	76.5947	chr1-55223704-55223705_48AGinsA-183148-neg-c	-	CTACAGAAGACTGTGTCCGC	TGG	NGG	AG	A	48	GACACAGTCTTCT	TTAGGGGGGATGAGGCAGGCTTGGTAAGGGGCCAGTAGGCTGGGCCAGCG	50	TTAGGGGGGATGAGGCAGGCTTGGTAAGGGGCCAGTAGGCTGGGCCAGCGGACACAGTCTTCT	0.46	183148-3-pos-c	+	GCTCCTTACTGCCCTTCTTA	GGG	NGG	3	Insertion
NFIA	452925	60.8201	51.5665	chr1-61848969-61848971_34CTTinsC-452925-pos-c	+	TCCAACCACACTGAAGAAGT	CGG	NGG	CTT	C	34	ACCACACTGAAGA	AGTCGGAGAAGTCTGGTTTCAGCAGCCCCTCCCCTTCACAGACCTCCTCC	50	GGAGGAGGTCTGTGAAGGGGAGGGGCTGCTGAAACCAGACTTCTCCGACTTCTTCAGTGTGGT	0.46	452925-3-neg-c	-	CAGGGAGGAGGTCTGTGAAG	GGG	NGG	3	Insertion
ACADM	188934	79.1157	85.386	chr1-76198564-76198565_37CTinsC-188934-neg-c	-	GAAAGCTTACCACAGTTCTC	TGG	NGG	CT	C	37	AACTGTGGTAAGC	TAATTAGAAGAGCCTGGGAACTTGGTTTAATGAACACACACATTCCAGAG	50	TAATTAGAAGAGCCTGGGAACTTGGTTTAATGAACACACACATTCCAGAGAACTGTGGTAAGC	0.46	188934-3-pos-c	+	TCCCCCTAATTAGAAGAGCC	TGG	NGG	3	Insertion
ABCA4	7887	67.2362	59.7233	chr1-94508434-94508436_19AACinsA-7887-pos-c	+	CACCTTGGCATCTCCCACAA	AGG	NGG	AAC	A	19	TTGGCATCTCCCA	CAAAGGCAATGGCAACCGACAGCTTTCTCTGCATGCCACCTGGAGGCACA	50	TGTGCCTCCAGGTGGCATGCAGAGAAAGCTGTCGGTTGCCATTGCCTTTGTGGGAGATGCCAA	0.54	7887-3-neg-c	-	TGGCATGCAGAGAAAGCTGT	CGG	NGG	3	Insertion
AGL	1094	70.6651	70.2619	chr1-100387136-100387137_43TAinsT-1094-pos-c	+	TTCTTTCATTCAGATCCCCT	TGG	NGG	TA	T	43	TTCATTCAGATCC	CCTTGGAAAGGACTTCCAGAACTGACCAATGAGAATGCCCAGTACTGTCC	50	GGACAGTACTGGGCATTCTCATTGGTCAGTTCTGGAAGTCCTTTCCAAGGGGATCTGAATGAA	0.38	1094-1-neg-c	-	ACAGCTGAAAGGACAGTACT	GGG	NGG	1	Insertion
AGL	1094	74.0979	70.2619	chr1-100387136-100387137_38TAinsT-1094-pos-c	+	TCATTCAGATCCCCTTGGAA	AGG	NGG	TA	T	38	TCAGATCCCCTTG	GAAAGGACTTCCAGAACTGACCAATGAGAATGCCCAGTACTGTCCTTTCA	50	TGAAAGGACAGTACTGGGCATTCTCATTGGTCAGTTCTGGAAGTCCTTTCCAAGGGGATCTGA	0.54	1094-1-neg-c	-	ACAGCTGAAAGGACAGTACT	GGG	NGG	1	Insertion
SLC16A1	160372	67.1076	80.2814	chr1-113460537-113460538_13AGinsA-160372-neg-c	-	CCCTGTGTTCCTCTGTACTC	TGG	NGG	AG	A	13	TACAGAGGAACAC	TCCTCTCCATCCAAAGATACCGAAGAAAACCTGATTGAGGGGGGCCAGAG	50	TCCTCTCCATCCAAAGATACCGAAGAAAACCTGATTGAGGGGGGCCAGAGTACAGAGGAACAC	0.46	160372-3-pos-c	+	ACCGAAGAAAACCTGATTGA	GGG	NGG	3	Insertion
SLC16A1	160372	50.6495	80.2814	chr1-113460537-113460538_39AGinsA-160372-neg-c	-	GCCAACGGACTGGCCATGGC	AGG	NGG	AG	A	39	ATGGCCAGTCCGT	AAACCTGATTGAGGGGGGCCAGAGTACAGAGGAACACAGGGCTGCCTGCC	50	AAACCTGATTGAGGGGGGCCAGAGTACAGAGGAACACAGGGCTGCCTGCCATGGCCAGTCCGT	0.62	160372-3-pos-c	+	ACCGAAGAAAACCTGATTGA	GGG	NGG	3	Insertion
SLC16A1	160372	92.504	80.2814	chr1-113460537-113460538_49AGinsA-160372-neg-c	-	GCGACCATTGGCCAACGGAC	TGG	NGG	AG	A	49	CGTTGGCCAATGG	GAGGGGGGCCAGAGTACAGAGGAACACAGGGCTGCCTGCCATGGCCAGTC	50	GAGGGGGGCCAGAGTACAGAGGAACACAGGGCTGCCTGCCATGGCCAGTCCGTTGGCCAATGG	0.62	160372-3-pos-c	+	ACCGAAGAAAACCTGATTGA	GGG	NGG	3	Insertion
GDAP2	624620	80.3423	92.3447	chr1-118426158-118426159_22TCinsT-624620-pos-c	+	CAACATCGTAGAGTTTCTTC	AGG	NGG	TC	T	22	ATCGTAGAGTTTC	TTCAGGAAGTCGGAGTCCAGGTGATTGTATTCGCTGGTCAGGGTGTGAAA	50	TTTCACACCCTGACCAGCGAATACAATCACCTGGACTCCGACTTCCTGAAGAAACTCTACGAT	0.38	624620-1-neg-c	-	GACCAGCGAATACAATCACC	TGG	NGG	1	Insertion
NOTCH2	223003	79.4222	76.6397	chr1-120458435-120458436_21TGinsT-223003-neg-c	-	GAAGCACATAACCACCCCTC	GGG	NGG	TG	T	21	GGGTGGTTATGTG	GCCTTTAGGGATGAGCTGGAAAGTCACAATGGGGGGCAAGGGCTCCCGAG	50	GCCTTTAGGGATGAGCTGGAAAGTCACAATGGGGGGCAAGGGCTCCCGAGGGGTGGTTATGTG	0.54	223003-3-pos-c	+	ATGAGCTGGAAAGTCACAAT	GGG	NGG	3	Insertion
NOTCH2	593268	68.2396	87.6731	chr1-120462051-120462052_49GTinsG-593268-pos-c	+	GCCCATGTTGTCCTGGGCAT	TGG	NGG	GT	G	49	ATGTTGTCCTGGG	CATTGGCATCTGCACCTGCATCCAGGAGACGCTTGGCAGCATCAGCCCGT	50	ACGGGCTGATGCTGCCAAGCGTCTCCTGGATGCAGGTGCAGATGCCAATGCCCAGGACAACAT	0.54	593268-3-neg-c	-	CCTTGCAGCCCGCTACTCAC	GGG	NGG	3	Insertion
NOTCH2	593268	82.4981	87.6731	chr1-120462051-120462052_19GTinsG-593268-pos-c	+	ACCTGCATCCAGGAGACGCT	TGG	NGG	GT	G	19	GCATCCAGGAGAC	GCTTGGCAGCATCAGCCCGTGAGTAGCGGGCTGCAAGGTGCAGGGCCATC	50	GATGGCCCTGCACCTTGCAGCCCGCTACTCACGGGCTGATGCTGCCAAGCGTCTCCTGGATGC	0.62	593268-3-neg-c	-	CCTTGCAGCCCGCTACTCAC	GGG	NGG	3	Insertion
NOTCH2	595217	84.8055	78.3903	chr1-120480011-120480012_4AGinsA-595217-pos-c	+	AGTAGCTCCCAGTATAGCCC	AGG	NGG	AG	A	4	GCTCCCAGTATAG	CCCAGGGGGCACTGACAGTAATGCGTGTTGCCAGCATTGATGCAGACACC	50	GGTGTCTGCATCAATGCTGGCAACACGCATTACTGTCAGTGCCCCCTGGGCTATACTGGGAGC	0.54	595217-3-neg-c	-	CATTACTGTCAGTGCCCCCT	GGG	NGG	3	Insertion
NOTCH2	595217	85.3941	78.3903	chr1-120480011-120480012_3AGinsA-595217-pos-c	+	GTAGCTCCCAGTATAGCCCA	GGG	NGG	AG	A	3	CTCCCAGTATAGC	CCAGGGGGCACTGACAGTAATGCGTGTTGCCAGCATTGATGCAGACACCT	50	AGGTGTCTGCATCAATGCTGGCAACACGCATTACTGTCAGTGCCCCCTGGGCTATACTGGGAG	0.54	595217-3-neg-c	-	CATTACTGTCAGTGCCCCCT	GGG	NGG	3	Insertion
NOTCH2	595217	70.3442	78.3903	chr1-120480011-120480012_1AGinsA-595217-pos-c	+	AGCTCCCAGTATAGCCCAGG	GGG	NGG	AG	A	1	CCCAGTATAGCCC	AGGGGGCACTGACAGTAATGCGTGTTGCCAGCATTGATGCAGACACCTGA	50	TCAGGTGTCTGCATCAATGCTGGCAACACGCATTACTGTCAGTGCCCCCTGGGCTATACTGGG	0.62	595217-3-neg-c	-	CATTACTGTCAGTGCCCCCT	GGG	NGG	3	Insertion
NOTCH2	595217	59.6154	85.3941	chr1-120480011-120480012_3AGinsA-595217-neg-c	-	CATTACTGTCAGTGCCCCCC	TGG	NGG	AG	A	3	GGGCACTGACAGT	ACGCACACTCATCGAGTTGCTCCTCACAGTAGCTCCCAGTATAGCCCAGG	50	ACGCACACTCATCGAGTTGCTCCTCACAGTAGCTCCCAGTATAGCCCAGGGGGCACTGACAGT	0.62	595217-3-pos-c	+	GTAGCTCCCAGTATAGCCCA	GGG	NGG	3	Insertion
NOTCH2	595217	84.2327	85.3941	chr1-120480011-120480012_33AGinsA-595217-neg-c	-	TCAGGTGTCTGCATCAATGC	TGG	NGG	AG	A	33	TTGATGCAGACAC	AGCTCCCAGTATAGCCCAGGGGGCACTGACAGTAATGCGTGTTGCCAGCA	50	AGCTCCCAGTATAGCCCAGGGGGCACTGACAGTAATGCGTGTTGCCAGCATTGATGCAGACAC	0.46	595217-3-pos-c	+	GTAGCTCCCAGTATAGCCCA	GGG	NGG	3	Insertion
GJA8	217331	90.2459	64.4087	chr1-147380167-147380168_26CTinsC-217331-pos-c	+	AATGAGCACTCCACCGTCAT	CGG	NGG	CT	C	26	AGCACTCCACCGT	CATCGGCAGAGTCTGGCTCACCGTGCTTTTCATCTTCCGGATCCTCATCC	50	GGATGAGGATCCGGAAGATGAAAAGCACGGTGAGCCAGACTCTGCCGATGACGGTGGAGTGCT	0.62	217331-1-neg-c	-	GATCCGGAAGATGAAAAGCA	CGG	NGG	1	Insertion
GJA8	217331	86.3733	64.4087	chr1-147380167-147380168_16CTinsC-217331-pos-c	+	CCACCGTCATCGGCAGAGTC	TGG	NGG	CT	C	16	CGTCATCGGCAGA	GTCTGGCTCACCGTGCTTTTCATCTTCCGGATCCTCATCCTTGGCACGGC	50	GCCGTGCCAAGGATGAGGATCCGGAAGATGAAAAGCACGGTGAGCCAGACTCTGCCGATGACG	0.62	217331-1-neg-c	-	GATCCGGAAGATGAAAAGCA	CGG	NGG	1	Insertion
SF3B4	208830	60.3208	86.4118	chr1-149895560-149895561_31ATinsA-208830-neg-c	-	ATGCCTCCGCATGGTATGCG	TGG	NGG	AT	A	31	ATACCATGCGGAG	GTGGAGGGCCAGTGTATCCATGGGGGGGCATCAGTGGAGGAGGTCCACGC	50	GTGGAGGGCCAGTGTATCCATGGGGGGGCATCAGTGGAGGAGGTCCACGCATACCATGCGGAG	0.54	208830-3-pos-c	+	GTGGAGGGCCAGTGTATCCA	TGG	NGG	3	Insertion
SF3B4	31651	76.0993	68.0806	chr1-149895561-149895562_30TGinsT-31651-pos-c	+	CCGCTGGTAGCCATAGGGTG	GGG	NGG	TG	T	30	TGGTAGCCATAGG	GTGGGGGTCGTGGAGGGCCAGTGTATCCATGGGGGGGCATCAGTGGAGGA	50	TCCTCCACTGATGCCCCCCCATGGATACACTGGCCCTCCACGACCCCCACCCTATGGCTACCA	0.54	31651-3-neg-c	-	CCTCCACTGATGCCCCCCCA	TGG	NGG	3	Insertion
SF3B4	31651	86.4118	68.0806	chr1-149895561-149895562_4TGinsT-31651-pos-c	+	GTGGAGGGCCAGTGTATCCA	TGG	NGG	TG	T	4	AGGGCCAGTGTAT	CCATGGGGGGGCATCAGTGGAGGAGGTCCACGCATACCATGCGGAGGCAT	50	ATGCCTCCGCATGGTATGCGTGGACCTCCTCCACTGATGCCCCCCCATGGATACACTGGCCCT	0.54	31651-3-neg-c	-	CCTCCACTGATGCCCCCCCA	TGG	NGG	3	Insertion
SF3B4	31651	89.7065	68.0806	chr1-149895561-149895562_3TGinsT-31651-pos-c	+	TGGAGGGCCAGTGTATCCAT	GGG	NGG	TG	T	3	GGGCCAGTGTATC	CATGGGGGGGCATCAGTGGAGGAGGTCCACGCATACCATGCGGAGGCATA	50	TATGCCTCCGCATGGTATGCGTGGACCTCCTCCACTGATGCCCCCCCATGGATACACTGGCCC	0.62	31651-3-neg-c	-	CCTCCACTGATGCCCCCCCA	TGG	NGG	3	Insertion
SF3B4	31651	60.3208	89.7065	chr1-149895561-149895562_30TGinsT-31651-neg-c	-	ATGCCTCCGCATGGTATGCG	TGG	NGG	TG	T	30	ATACCATGCGGAG	GTGGAGGGCCAGTGTATCCATGGGGGGGCATCAGTGGAGGAGGTCCACGC	50	GTGGAGGGCCAGTGTATCCATGGGGGGGCATCAGTGGAGGAGGTCCACGCATACCATGCGGAG	0.54	31651-3-pos-c	+	TGGAGGGCCAGTGTATCCAT	GGG	NGG	3	Insertion
SF3B4	208831	91.8314	92.5845	chr1-149895759-149895760_27CGinsC-208831-pos-c	+	GGCTAGAGCCGACTTACCCA	TGG	NGG	CG	C	27	AGAGCCGACTTAC	CCATGGGAGATCCGAATGGAGGCCCTCGGGGGGGCATGCCCATTGGAGGA	50	TCCTCCAATGGGCATGCCCCCCCGAGGGCCTCCATTCGGATCTCCCATGGGTAAGTCGGCTCT	0.54	208831-2-neg-c	-	CAATGGGCATGCCCCCCCGA	GGG	NGG	2	Insertion
SF3B4	208831	81.8371	92.5845	chr1-149895759-149895760_11CGinsC-208831-pos-c	+	CCCATGGGAGATCCGAATGG	AGG	NGG	CG	C	11	TGGGAGATCCGAA	TGGAGGCCCTCGGGGGGGCATGCCCATTGGAGGAGGTCCAGGATGAGGCA	50	TGCCTCATCCTGGACCTCCTCCAATGGGCATGCCCCCCCGAGGGCCTCCATTCGGATCTCCCA	0.54	208831-2-neg-c	-	CAATGGGCATGCCCCCCCGA	GGG	NGG	2	Insertion
SF3B4	208831	64.3535	84.2263	chr1-149895759-149895760_33CGinsC-208831-neg-c	-	CCACCTGGAATGCCTCATCC	TGG	NGG	CG	C	33	TGAGGCATTCCAG	ATCCGAATGGAGGCCCTCGGGGGGGCATGCCCATTGGAGGAGGTCCAGGA	50	ATCCGAATGGAGGCCCTCGGGGGGGCATGCCCATTGGAGGAGGTCCAGGATGAGGCATTCCAG	0.54	208831-3-pos-c	+	AGATCCGAATGGAGGCCCTC	GGG	NGG	3	Insertion
SF3B4	208835	42.9841	83.1831	chr1-149897813-149897814_19TGinsT-208835-pos-c	+	TGACCAGGATGTCCTGCCCC	TGG	NGG	TG	T	19	CAGGATGTCCTGC	CCCTGGGGTTCCTGCCGATGGGGGGCCATGTCCTGCAGCCCCAGGAGGCA	50	TGCCTCCTGGGGCTGCAGGACATGGCCCCCCATCGGCAGGAACCCCAGGGGCAGGACATCCTG	0.62	208835-2-neg-c	-	TGCAGGACATGGCCCCCCAT	CGG	NGG	2	Insertion
SF3B4	208835	39.2069	83.1831	chr1-149897813-149897814_18TGinsT-208835-pos-c	+	GACCAGGATGTCCTGCCCCT	GGG	NGG	TG	T	18	AGGATGTCCTGCC	CCTGGGGTTCCTGCCGATGGGGGGCCATGTCCTGCAGCCCCAGGAGGCAT	50	ATGCCTCCTGGGGCTGCAGGACATGGCCCCCCATCGGCAGGAACCCCAGGGGCAGGACATCCT	0.62	208835-2-neg-c	-	TGCAGGACATGGCCCCCCAT	CGG	NGG	2	Insertion
SF3B4	208835	46.6585	86.0759	chr1-149897813-149897814_26TGinsT-208835-neg-c	-	CCCACCACCTATGCCTCCTG	GGG	NGG	TG	T	26	GAGGCATAGGTGG	TCCTGCCCCTGGGGTTCCTGCCGATGGGGGGCCATGTCCTGCAGCCCCAG	50	TCCTGCCCCTGGGGTTCCTGCCGATGGGGGGCCATGTCCTGCAGCCCCAGGAGGCATAGGTGG	0.62	208835-3-pos-c	+	CCCCTGGGGTTCCTGCCGAT	GGG	NGG	3	Insertion
ADAMTSL4	39559	91.4085	82.0856	chr1-150530505-150530506_29TGinsT-39559-neg-c	-	GAGATGTCCACAGCGCTCCG	GGG	NGG	TG	T	29	AGCGCTGTGGACA	GCTGCAGTGCCGGCAGGAATTTGGGGGGGGTGGCTCCTCGGTGCCCCCGG	50	GCTGCAGTGCCGGCAGGAATTTGGGGGGGGTGGCTCCTCGGTGCCCCCGGAGCGCTGTGGACA	0.62	39559-3-pos-c	+	TGCAGTGCCGGCAGGAATTT	GGG	NGG	3	Insertion
ADAMTSL4	39559	81.3747	82.0856	chr1-150530505-150530506_31TGinsT-39559-neg-c	-	GGGAGATGTCCACAGCGCTC	CGG	NGG	TG	T	31	CGCTGTGGACATC	TGCAGTGCCGGCAGGAATTTGGGGGGGGTGGCTCCTCGGTGCCCCCGGAG	50	TGCAGTGCCGGCAGGAATTTGGGGGGGGTGGCTCCTCGGTGCCCCCGGAGCGCTGTGGACATC	0.62	39559-3-pos-c	+	TGCAGTGCCGGCAGGAATTT	GGG	NGG	3	Insertion
PRUNE1	521739	75.2396	70.4049	chr1-150981110-150981115_16TGGAGGinsT-521739-neg-c	-	GAGCAGCTCGACAACCCTGC	AGG	NGG	TGGAGG	T	16	GGGTTGTCGAGCT	GACCAGGGGCGACGGCGTACTTTGGGCTTCATCATGGAGGACTACCTGCA	50	GACCAGGGGCGACGGCGTACTTTGGGCTTCATCATGGAGGACTACCTGCAGGGTTGTCGAGCT	0.62	521739-1-pos-c	+	TACTTTGGGCTTCATCATGG	AGG	NGG	1	Insertion
POGZ	521423	87.05	50.8658	chr1-151378798-151378799_45CTinsC-521423-neg-c	-	TGCCACTGTGAAATCTGCGG	GGG	NGG	CT	C	45	CAGATTTCACAGT	TGGGGCTAAGGGAGTTAGTAGCTCTTCAGGCTCAGCTGGGGTGGCCCCCG	50	TGGGGCTAAGGGAGTTAGTAGCTCTTCAGGCTCAGCTGGGGTGGCCCCCGCAGATTTCACAGT	0.38	521423-1-pos-c	+	TGATGGGAGTGCTGGGGCTA	AGG	NGG	1	Insertion
POGZ	521423	81.8577	50.8658	chr1-151378798-151378799_46CTinsC-521423-neg-c	-	CTGCCACTGTGAAATCTGCG	GGG	NGG	CT	C	46	AGATTTCACAGTG	GGGGCTAAGGGAGTTAGTAGCTCTTCAGGCTCAGCTGGGGTGGCCCCCGC	50	GGGGCTAAGGGAGTTAGTAGCTCTTCAGGCTCAGCTGGGGTGGCCCCCGCAGATTTCACAGTG	0.38	521423-1-pos-c	+	TGATGGGAGTGCTGGGGCTA	AGG	NGG	1	Insertion
POGZ	521423	67.5705	50.8658	chr1-151378798-151378799_47CTinsC-521423-neg-c	-	GCTGCCACTGTGAAATCTGC	GGG	NGG	CT	C	47	GATTTCACAGTGG	GGGCTAAGGGAGTTAGTAGCTCTTCAGGCTCAGCTGGGGTGGCCCCCGCA	50	GGGCTAAGGGAGTTAGTAGCTCTTCAGGCTCAGCTGGGGTGGCCCCCGCAGATTTCACAGTGG	0.46	521423-1-pos-c	+	TGATGGGAGTGCTGGGGCTA	AGG	NGG	1	Insertion
POGZ	521423	66.5146	50.8658	chr1-151378798-151378799_48CTinsC-521423-neg-c	-	AGCTGCCACTGTGAAATCTG	CGG	NGG	CT	C	48	ATTTCACAGTGGC	GGCTAAGGGAGTTAGTAGCTCTTCAGGCTCAGCTGGGGTGGCCCCCGCAG	50	GGCTAAGGGAGTTAGTAGCTCTTCAGGCTCAGCTGGGGTGGCCCCCGCAGATTTCACAGTGGC	0.46	521423-1-pos-c	+	TGATGGGAGTGCTGGGGCTA	AGG	NGG	1	Insertion
FLG	424374	75.645	72.9549	chr1-152275510-152275511_15TGinsT-424374-neg-c	-	CACTCAGGAATACAGTCACG	TGG	NGG	TG	T	15	GACTGTATTCCTG	TGCCCTCAGATTGATAATGATAAGAACTAGAACTGTGAGGACTGCCACGT	50	TGCCCTCAGATTGATAATGATAAGAACTAGAACTGTGAGGACTGCCACGTGACTGTATTCCTG	0.46	424374-2-pos-c	+	TGATAAGAACTAGAACTGTG	AGG	NGG	2	Insertion
FLG	424374	86.3122	72.9549	chr1-152275510-152275511_30TGinsT-424374-neg-c	-	CAAGATTCTGCGTATCACTC	AGG	NGG	TG	T	30	TGATACGCAGAAT	AATGATAAGAACTAGAACTGTGAGGACTGCCACGTGACTGTATTCCTGAG	50	AATGATAAGAACTAGAACTGTGAGGACTGCCACGTGACTGTATTCCTGAGTGATACGCAGAAT	0.38	424374-2-pos-c	+	TGATAAGAACTAGAACTGTG	AGG	NGG	2	Insertion
HAX1	4656	70.3425	NA	chr1-154245878-154245879_21AGinsA-4656-neg-c	-	TATGGAACCTTGGGTTCCCA	CGG	NGG	AG	A	21	GAACCCAAGGTTC	GAAGATGATGATGAGGAAGAAGAAGAAGAAGGGGGCTCATGGGGCCGTGG	50	GAAGATGATGATGAGGAAGAAGAAGAAGAAGGGGGCTCATGGGGCCGTGGGAACCCAAGGTTC	0.54	4656-3-pos-c	+	ATGAGGAAGAAGAAGAAGAA	GGG	NGG	3	Insertion
HAX1	4656	76.4848	NA	chr1-154245878-154245879_30AGinsA-4656-neg-c	-	GCTGAGGACTATGGAACCTT	GGG	NGG	AG	A	30	GTTCCATAGTCCT	GATGAGGAAGAAGAAGAAGAAGGGGGCTCATGGGGCCGTGGGAACCCAAG	50	GATGAGGAAGAAGAAGAAGAAGGGGGCTCATGGGGCCGTGGGAACCCAAGGTTCCATAGTCCT	0.46	4656-3-pos-c	+	ATGAGGAAGAAGAAGAAGAA	GGG	NGG	3	Insertion
HAX1	4656	75.7385	NA	chr1-154245878-154245879_31AGinsA-4656-neg-c	-	TGCTGAGGACTATGGAACCT	TGG	NGG	AG	A	31	TTCCATAGTCCTC	ATGAGGAAGAAGAAGAAGAAGGGGGCTCATGGGGCCGTGGGAACCCAAGG	50	ATGAGGAAGAAGAAGAAGAAGGGGGCTCATGGGGCCGTGGGAACCCAAGGTTCCATAGTCCTC	0.46	4656-3-pos-c	+	ATGAGGAAGAAGAAGAAGAA	GGG	NGG	3	Insertion
HAX1	4651	70.3425	39.8628	chr1-154245888-154245889_11TAinsT-4651-neg-c	-	TATGGAACCTTGGGTTCCCA	CGG	NGG	TA	T	11	GAACCCAAGGTTC	GAAGATGATGATGAGGAAGAAGAAGAAGAAGGGGGCTCATGGGGCCGTGG	50	GAAGATGATGATGAGGAAGAAGAAGAAGAAGGGGGCTCATGGGGCCGTGGGAACCCAAGGTTC	0.54	4651-3-pos-c	+	AGAAGAAGAAGGGGGCTCAT	GGG	NGG	3	Insertion
HAX1	4651	76.4848	39.8628	chr1-154245888-154245889_20TAinsT-4651-neg-c	-	GCTGAGGACTATGGAACCTT	GGG	NGG	TA	T	20	GTTCCATAGTCCT	GATGAGGAAGAAGAAGAAGAAGGGGGCTCATGGGGCCGTGGGAACCCAAG	50	GATGAGGAAGAAGAAGAAGAAGGGGGCTCATGGGGCCGTGGGAACCCAAGGTTCCATAGTCCT	0.46	4651-3-pos-c	+	AGAAGAAGAAGGGGGCTCAT	GGG	NGG	3	Insertion
HAX1	4651	75.7385	39.8628	chr1-154245888-154245889_21TAinsT-4651-neg-c	-	TGCTGAGGACTATGGAACCT	TGG	NGG	TA	T	21	TTCCATAGTCCTC	ATGAGGAAGAAGAAGAAGAAGGGGGCTCATGGGGCCGTGGGAACCCAAGG	50	ATGAGGAAGAAGAAGAAGAAGGGGGCTCATGGGGCCGTGGGAACCCAAGGTTCCATAGTCCTC	0.46	4651-3-pos-c	+	AGAAGAAGAAGGGGGCTCAT	GGG	NGG	3	Insertion
HAX1	4651	74.8408	39.8628	chr1-154245888-154245889_44TAinsT-4651-neg-c	-	CGAAGCCAAATTCCTCAGGG	GGG	NGG	TA	T	44	TGAGGAATTTGGC	GGCTCATGGGGCCGTGGGAACCCAAGGTTCCATAGTCCTCAGCACCCCCC	50	GGCTCATGGGGCCGTGGGAACCCAAGGTTCCATAGTCCTCAGCACCCCCCTGAGGAATTTGGC	0.46	4651-3-pos-c	+	AGAAGAAGAAGGGGGCTCAT	GGG	NGG	3	Insertion
HAX1	4651	82.1989	39.8628	chr1-154245888-154245889_45TAinsT-4651-neg-c	-	CCGAAGCCAAATTCCTCAGG	GGG	NGG	TA	T	45	GAGGAATTTGGCT	GCTCATGGGGCCGTGGGAACCCAAGGTTCCATAGTCCTCAGCACCCCCCT	50	GCTCATGGGGCCGTGGGAACCCAAGGTTCCATAGTCCTCAGCACCCCCCTGAGGAATTTGGCT	0.46	4651-3-pos-c	+	AGAAGAAGAAGGGGGCTCAT	GGG	NGG	3	Insertion
HAX1	4651	80.5096	39.8628	chr1-154245888-154245889_47TAinsT-4651-neg-c	-	AGCCGAAGCCAAATTCCTCA	GGG	NGG	TA	T	47	GGAATTTGGCTTC	TCATGGGGCCGTGGGAACCCAAGGTTCCATAGTCCTCAGCACCCCCCTGA	50	TCATGGGGCCGTGGGAACCCAAGGTTCCATAGTCCTCAGCACCCCCCTGAGGAATTTGGCTTC	0.46	4651-3-pos-c	+	AGAAGAAGAAGGGGGCTCAT	GGG	NGG	3	Insertion
HAX1	578906	61.0348	81.1681	chr1-154246356-154246357_42TGinsT-578906-neg-c	-	CCCAGTCTGGTGCTGGTTGG	GGG	NGG	TG	T	42	ACCAGCACCAGAC	AGGATCTTTGGGGGGGTCTTGGAGAGTGATGCAAGAAGTGAATCCCCCCA	50	AGGATCTTTGGGGGGGTCTTGGAGAGTGATGCAAGAAGTGAATCCCCCCAACCAGCACCAGAC	0.62	578906-3-pos-c	+	GTCACCAGCCCAGGATCTTT	GGG	NGG	3	Insertion
HAX1	578906	69.9486	81.1681	chr1-154246356-154246357_43TGinsT-578906-neg-c	-	CCCCAGTCTGGTGCTGGTTG	GGG	NGG	TG	T	43	CCAGCACCAGACT	GGATCTTTGGGGGGGTCTTGGAGAGTGATGCAAGAAGTGAATCCCCCCAA	50	GGATCTTTGGGGGGGTCTTGGAGAGTGATGCAAGAAGTGAATCCCCCCAACCAGCACCAGACT	0.62	578906-3-pos-c	+	GTCACCAGCCCAGGATCTTT	GGG	NGG	3	Insertion
HAX1	578906	73.6405	81.1681	chr1-154246356-154246357_44TGinsT-578906-neg-c	-	GCCCCAGTCTGGTGCTGGTT	GGG	NGG	TG	T	44	CAGCACCAGACTG	GATCTTTGGGGGGGTCTTGGAGAGTGATGCAAGAAGTGAATCCCCCCAAC	50	GATCTTTGGGGGGGTCTTGGAGAGTGATGCAAGAAGTGAATCCCCCCAACCAGCACCAGACTG	0.62	578906-3-pos-c	+	GTCACCAGCCCAGGATCTTT	GGG	NGG	3	Insertion
HAX1	578906	71.4942	81.1681	chr1-154246356-154246357_45TGinsT-578906-neg-c	-	AGCCCCAGTCTGGTGCTGGT	TGG	NGG	TG	T	45	AGCACCAGACTGG	ATCTTTGGGGGGGTCTTGGAGAGTGATGCAAGAAGTGAATCCCCCCAACC	50	ATCTTTGGGGGGGTCTTGGAGAGTGATGCAAGAAGTGAATCCCCCCAACCAGCACCAGACTGG	0.62	578906-3-pos-c	+	GTCACCAGCCCAGGATCTTT	GGG	NGG	3	Insertion
ADAR	664624	84.2241	84.0422	chr1-154557772-154557773_47TAinsT-664624-pos-c	+	TGGTACCGTCCAGGATCTCC	AGG	NGG	TA	T	47	ACCGTCCAGGATC	TCCAGGTCATAGCCATCAGCCAGACACCAGTTGACGCTTGTCTCCTTAGT	50	ACTAAGGAGACAAGCGTCAACTGGTGTCTGGCTGATGGCTATGACCTGGAGATCCTGGACGGT	0.62	664624-3-neg-c	-	AAGGCAATCCGGGAAGACTA	AGG	NGG	3	Insertion
LMNA	48030	91.5713	29.7872	chr1-156105865-156105869_15CATGGinsC-48030-neg-c	-	CCAAGAGCTTGCGGTAGGCG	TGG	NGG	CATGG	C	15	CTACCGCAAGCTC	TACCAGGAGCTTCTGGACATCAAGCTGGCCCTGGACATGGAGATCCACGC	50	TACCAGGAGCTTCTGGACATCAAGCTGGCCCTGGACATGGAGATCCACGCCTACCGCAAGCTC	0.62	48030-2-pos-c	+	CATCAAGCTGGCCCTGGACA	TGG	NGG	2	Insertion
LMNA	48030	78.859	29.7872	chr1-156105865-156105869_20CATGGinsC-48030-neg-c	-	GCCCTCCAAGAGCTTGCGGT	AGG	NGG	CATGG	C	20	GCAAGCTCTTGGA	GGAGCTTCTGGACATCAAGCTGGCCCTGGACATGGAGATCCACGCCTACC	50	GGAGCTTCTGGACATCAAGCTGGCCCTGGACATGGAGATCCACGCCTACCGCAAGCTCTTGGA	0.54	48030-2-pos-c	+	CATCAAGCTGGCCCTGGACA	TGG	NGG	2	Insertion
NTRK1	21306	58.8499	47.1999	chr1-156848968-156848969_28CTinsC-21306-pos-c	+	CCTGATGCCAAGCTGCTGGC	TGG	NGG	CT	C	28	ATGCCAAGCTGCT	GGCTGGTGGGGAGGATGTGGCTCCAGGCCCCCTGGGTCTGGGGCAGCTGC	50	GCAGCTGCCCCAGACCCAGGGGGCCTGGAGCCACATCCTCCCCACCAGCCAGCAGCTTGGCAT	0.54	21306-1-neg-c	-	TGCCCCAGACCCAGGGGGCC	TGG	NGG	1	Insertion
NTRK1	21306	66.1534	47.1999	chr1-156848968-156848969_24CTinsC-21306-pos-c	+	ATGCCAAGCTGCTGGCTGGT	GGG	NGG	CT	C	24	CAAGCTGCTGGCT	GGTGGGGAGGATGTGGCTCCAGGCCCCCTGGGTCTGGGGCAGCTGCTGGC	50	GCCAGCAGCTGCCCCAGACCCAGGGGGCCTGGAGCCACATCCTCCCCACCAGCCAGCAGCTTG	0.62	21306-1-neg-c	-	TGCCCCAGACCCAGGGGGCC	TGG	NGG	1	Insertion
NTRK1	21306	52.904	47.1999	chr1-156848968-156848969_23CTinsC-21306-pos-c	+	TGCCAAGCTGCTGGCTGGTG	GGG	NGG	CT	C	23	AAGCTGCTGGCTG	GTGGGGAGGATGTGGCTCCAGGCCCCCTGGGTCTGGGGCAGCTGCTGGCC	50	GGCCAGCAGCTGCCCCAGACCCAGGGGGCCTGGAGCCACATCCTCCCCACCAGCCAGCAGCTT	0.62	21306-1-neg-c	-	TGCCCCAGACCCAGGGGGCC	TGG	NGG	1	Insertion
MPZ	462798	89.5745	88.257	chr1-161275766-161275767_35GTinsG-462798-neg-c	-	ACAGTCAAGCCCCAGTCGCT	CGG	NGG	GT	G	35	GACTGGGGCTTGA	GCATACAGCACTGGCGTCTGGGGGAGGGGCGCACACATCAGTCACCGAGC	50	GCATACAGCACTGGCGTCTGGGGGAGGGGCGCACACATCAGTCACCGAGCGACTGGGGCTTGA	0.62	462798-1-pos-c	+	TTGCATACAGCACTGGCGTC	TGG	NGG	1	Insertion
MPZ	41023	95.5565	67.6001	chr1-161275954-161275955_30TAinsT-41023-pos-c	+	CGCTTCGACGCGTCCTTTCC	TGG	NGG	TA	T	30	TCGACGCGTCCTT	TCCTGGCTTGTGCAATTTCCCCTTCTCCATAGCACTGCAAGAAGAGAGAC	50	GTCTCTCTTCTTGCAGTGCTATGGAGAAGGGGAAATTGCACAAGCCAGGAAAGGACGCGTCGA	0.62	41023-3-neg-c	-	TCTCTCTTCTTGCAGTGCTA	TGG	NGG	3	Insertion
SDHC	546054	91.7173	66.1914	chr1-161284211-161284213_46CTGinsC-546054-neg-c	-	GGCCAGTTCAGATCTCCGGA	GGG	NGG	CTG	C	46	GGAGATCTGAACT	GTTGCTGAGGTGACTTCAGTGGGACTGGGAGTTGGTGCCTGCGGCCCTCC	50	GTTGCTGAGGTGACTTCAGTGGGACTGGGAGTTGGTGCCTGCGGCCCTCCGGAGATCTGAACT	0.46	546054-1-pos-c	+	AGATGGCTGCGCTGTTGCTG	AGG	NGG	1	Insertion
SDHC	546054	90.174	66.1914	chr1-161284211-161284213_47CTGinsC-546054-neg-c	-	GGGCCAGTTCAGATCTCCGG	AGG	NGG	CTG	C	47	GAGATCTGAACTG	TTGCTGAGGTGACTTCAGTGGGACTGGGAGTTGGTGCCTGCGGCCCTCCG	50	TTGCTGAGGTGACTTCAGTGGGACTGGGAGTTGGTGCCTGCGGCCCTCCGGAGATCTGAACTG	0.46	546054-1-pos-c	+	AGATGGCTGCGCTGTTGCTG	AGG	NGG	1	Insertion
CD247	534695	64.5392	89.5	chr1-167487651-167487652_6TCinsT-534695-neg-c	-	CATCCTGCAGGCACAGTTGC	CGG	NGG	TC	T	6	ACTGTGCCTGCAG	TTTCTAGAAGTTCCCTGCCGTCGACACGTCGGCCCTACCTGTAATCGGCA	50	TTTCTAGAAGTTCCCTGCCGTCGACACGTCGGCCCTACCTGTAATCGGCAACTGTGCCTGCAG	0.62	534695-3-pos-c	+	ACGTCGGCCCTACCTGTAAT	CGG	NGG	3	Insertion
CD247	534695	45.4279	89.5	chr1-167487651-167487652_45TCinsT-534695-neg-c	-	AAAGGACAAGATGAAGTGGA	AGG	NGG	TC	T	45	ACTTCATCTTGTC	TGTAATCGGCAACTGTGCCTGCAGGATGGCCGCGGTGAAAAGCGCCTTCC	50	TGTAATCGGCAACTGTGCCTGCAGGATGGCCGCGGTGAAAAGCGCCTTCCACTTCATCTTGTC	0.38	534695-3-pos-c	+	ACGTCGGCCCTACCTGTAAT	CGG	NGG	3	Insertion
CD247	534695	38.3696	89.5	chr1-167487651-167487652_49TCinsT-534695-neg-c	-	AGGGAAAGGACAAGATGAAG	TGG	NGG	TC	T	49	CATCTTGTCCTTT	ATCGGCAACTGTGCCTGCAGGATGGCCGCGGTGAAAAGCGCCTTCCACTT	50	ATCGGCAACTGTGCCTGCAGGATGGCCGCGGTGAAAAGCGCCTTCCACTTCATCTTGTCCTTT	0.38	534695-3-pos-c	+	ACGTCGGCCCTACCTGTAAT	CGG	NGG	3	Insertion
SLC19A2	5961	83.7575	86.5364	chr1-169446957-169446958_35GTinsG-5961-pos-c	+	TTTATAACGGAGGTAGTCTG	TGG	NGG	GT	G	35	TAACGGAGGTAGT	CTGTGGCAAGGAACACAGGAAACAGTAGCACCAGGTAAGAGTAAGTCCAT	50	ATGGACTTACTCTTACCTGGTGCTACTGTTTCCTGTGTTCCTTGCCACAGACTACCTCCGTTA	0.46	5961-2-neg-c	-	AGTATGGACTTACTCTTACC	TGG	NGG	2	Insertion
SLC19A2	5961	68.5847	86.5364	chr1-169446957-169446958_22GTinsG-5961-pos-c	+	TAGTCTGTGGCAAGGAACAC	AGG	NGG	GT	G	22	CTGTGGCAAGGAA	CACAGGAAACAGTAGCACCAGGTAAGAGTAAGTCCATACTGGATAAATTT	50	AAATTTATCCAGTATGGACTTACTCTTACCTGGTGCTACTGTTTCCTGTGTTCCTTGCCACAG	0.54	5961-2-neg-c	-	AGTATGGACTTACTCTTACC	TGG	NGG	2	Insertion
SLC19A2	5961	73.4504	86.5364	chr1-169446957-169446958_6GTinsG-5961-pos-c	+	ACACAGGAAACAGTAGCACC	AGG	NGG	GT	G	6	AGGAAACAGTAGC	ACCAGGTAAGAGTAAGTCCATACTGGATAAATTTCATTGAAGACCTGGTA	50	TACCAGGTCTTCAATGAAATTTATCCAGTATGGACTTACTCTTACCTGGTGCTACTGTTTCCT	0.46	5961-2-neg-c	-	AGTATGGACTTACTCTTACC	TGG	NGG	2	Insertion
CRB1	419132	74.8552	77.7188	chr1-197297733-197297735_16TTGinsT-419132-pos-c	+	TGCTTCTCCAATCCCTGTCA	AGG	NGG	TTG	T	16	TCTCCAATCCCTG	TCAAGGAAGTGCCACTTGTGTGAACACCCCAGGAGAAAGGAGCTTTCTGT	50	ACAGAAAGCTCCTTTCTCCTGGGGTGTTCACACAAGTGGCACTTCCTTGACAGGGATTGGAGA	0.54	419132-2-neg-c	-	TCCTGGGGTGTTCACACAAG	TGG	NGG	2	Insertion
LAMB3	188937	93.9538	61.2699	chr1-209807892-209807893_41GAinsG-188937-neg-c	-	CCTCAGACTTCGGTAAGACC	TGG	NGG	GA	G	41	CTTACCGAAGTCT	GGGAAGGTGGAGGTGCAGTCGGCAGCCAGGTACTGGTACACTCGCCAGGT	50	GGGAAGGTGGAGGTGCAGTCGGCAGCCAGGTACTGGTACACTCGCCAGGTCTTACCGAAGTCT	0.46	188937-3-pos-c	+	GCGGACCCGAGGGAAGGTGG	AGG	NGG	3	Insertion
LAMB3	495060	84.2626	86.1631	chr1-209823415-209823416_12CAinsC-495060-neg-c	-	GCCCAACAAGCCTGCTCCCG	TGG	NGG	CA	C	12	GAGCAGGCTTGTT	GGGTCCTCCCAACAAGCAGGTCCCCAACAGGTGGATAGCAGGCCCCACGG	50	GGGTCCTCCCAACAAGCAGGTCCCCAACAGGTGGATAGCAGGCCCCACGGGAGCAGGCTTGTT	0.54	495060-3-pos-c	+	GTCCCCAACAGGTGGATAGC	AGG	NGG	3	Insertion
LAMB3	495060	49.8808	86.1631	chr1-209823415-209823416_45CAinsC-495060-neg-c	-	CCTGTGATTTCAGCCCTGCC	TGG	NGG	CA	C	45	AGGGCTGAAATCA	GATAGCAGGCCCCACGGGAGCAGGCTTGTTGGGCATGCAGGAGGCCAGGC	50	GATAGCAGGCCCCACGGGAGCAGGCTTGTTGGGCATGCAGGAGGCCAGGCAGGGCTGAAATCA	0.46	495060-3-pos-c	+	GTCCCCAACAGGTGGATAGC	AGG	NGG	3	Insertion
PTPN14	599260	73.6566	96.1502	chr1-214588012-214588014_33TAAinsT-599260-pos-c	+	ATGTCTTACCTTGCACAGCT	AGG	NGG	TAA	T	33	CTTACCTTGCACA	GCTAGGCCGGCTAGCCGAATCACCTGGTCCAATGTACATCGTAATCGCCC	50	GGGCGATTACGATGTACATTGGACCAGGTGATTCGGCTAGCCGGCCTAGCTGTGCAAGGTAAG	0.46	599260-2-neg-c	-	AGGGCGATTACGATGTACAT	TGG	NGG	2	Insertion
PTPN14	599260	81.6149	96.1502	chr1-214588012-214588014_29TAAinsT-599260-pos-c	+	CTTACCTTGCACAGCTAGGC	CGG	NGG	TAA	T	29	CCTTGCACAGCTA	GGCCGGCTAGCCGAATCACCTGGTCCAATGTACATCGTAATCGCCCTTCA	50	TGAAGGGCGATTACGATGTACATTGGACCAGGTGATTCGGCTAGCCGGCCTAGCTGTGCAAGG	0.54	599260-2-neg-c	-	AGGGCGATTACGATGTACAT	TGG	NGG	2	Insertion
PTPN14	599260	96.4466	96.1502	chr1-214588012-214588014_12TAAinsT-599260-pos-c	+	GGCCGGCTAGCCGAATCACC	TGG	NGG	TAA	T	12	GGCTAGCCGAATC	ACCTGGTCCAATGTACATCGTAATCGCCCTTCAAGCACATCTTTTTTGAC	50	GTCAAAAAAGATGTGCTTGAAGGGCGATTACGATGTACATTGGACCAGGTGATTCGGCTAGCC	0.62	599260-2-neg-c	-	AGGGCGATTACGATGTACAT	TGG	NGG	2	Insertion
USH2A	280266	72.0145	35.4907	chr1-216062040-216062041_4TGinsT-280266-pos-c	+	GAAATTCTCCACCAAGCCAT	TGG	NGG	TG	T	4	TTCTCCACCAAGC	CATTGGGGTGGGTAGGGGGTTGCCAAGATATAATCACAGATGTTGGAGTA	50	TACTCCAACATCTGTGATTATATCTTGGCAACCCCCTACCCACCCCAATGGCTTGGTGGAGAA	0.54	280266-2-neg-c	-	CAACCCCCTACCCACCCCAA	TGG	NGG	2	Insertion
USH2A	280266	73.5718	35.4907	chr1-216062040-216062041_3TGinsT-280266-pos-c	+	AAATTCTCCACCAAGCCATT	GGG	NGG	TG	T	3	TCTCCACCAAGCC	ATTGGGGTGGGTAGGGGGTTGCCAAGATATAATCACAGATGTTGGAGTAT	50	ATACTCCAACATCTGTGATTATATCTTGGCAACCCCCTACCCACCCCAATGGCTTGGTGGAGA	0.62	280266-2-neg-c	-	CAACCCCCTACCCACCCCAA	TGG	NGG	2	Insertion
USH2A	280266	76.4203	35.4907	chr1-216062040-216062041_2TGinsT-280266-pos-c	+	AATTCTCCACCAAGCCATTG	GGG	NGG	TG	T	2	CTCCACCAAGCCA	TTGGGGTGGGTAGGGGGTTGCCAAGATATAATCACAGATGTTGGAGTATC	50	GATACTCCAACATCTGTGATTATATCTTGGCAACCCCCTACCCACCCCAATGGCTTGGTGGAG	0.62	280266-2-neg-c	-	CAACCCCCTACCCACCCCAA	TGG	NGG	2	Insertion
USH2A	280266	71.1203	35.4907	chr1-216062040-216062041_1TGinsT-280266-pos-c	+	ATTCTCCACCAAGCCATTGG	GGG	NGG	TG	T	1	TCCACCAAGCCAT	TGGGGTGGGTAGGGGGTTGCCAAGATATAATCACAGATGTTGGAGTATCA	50	TGATACTCCAACATCTGTGATTATATCTTGGCAACCCCCTACCCACCCCAATGGCTTGGTGGA	0.54	280266-2-neg-c	-	CAACCCCCTACCCACCCCAA	TGG	NGG	2	Insertion
USH2A	48615	86.6156	92.13	chr1-216498866-216498870_13GTGGCinsG-48615-neg-c	-	CAATCACATTGCCGTTGCCC	TGG	NGG	GTGGC	G	13	CAACGGCAATGTG	GAATGCAGTACCGCTGTGCCAAAGGGTGGACCCGCGGGTGGCTGCCAGGG	50	GAATGCAGTACCGCTGTGCCAAAGGGTGGACCCGCGGGTGGCTGCCAGGGCAACGGCAATGTG	0.54	48615-3-pos-c	+	CCAAAGGGTGGACCCGCGGG	TGG	NGG	3	Insertion
TGFB2	643407	80.5024	68.6514	chr1-218610741-218610742_29TAinsT-643407-neg-c	-	AAGTTGGCATTGTACCCTTT	GGG	NGG	TA	T	29	GGGTACAATGCCA	ACATTGATTTCAAGAGGGATCTAGGGTGGAAATGGATACACGAACCCAAA	50	ACATTGATTTCAAGAGGGATCTAGGGTGGAAATGGATACACGAACCCAAAGGGTACAATGCCA	0.54	643407-3-pos-c	+	ATTGATTTCAAGAGGGATCT	AGG	NGG	3	Insertion
TGFB2	643407	70.1862	68.6514	chr1-218610741-218610742_45TAinsT-643407-neg-c	-	GCATGCTCCAGCACAGAAGT	TGG	NGG	TA	T	45	TCTGTGCTGGAGC	GGATCTAGGGTGGAAATGGATACACGAACCCAAAGGGTACAATGCCAACT	50	GGATCTAGGGTGGAAATGGATACACGAACCCAAAGGGTACAATGCCAACTTCTGTGCTGGAGC	0.62	643407-3-pos-c	+	ATTGATTTCAAGAGGGATCT	AGG	NGG	3	Insertion
WDR26	488458	95.3746	NA	chr1-224621734-224621735_30CTinsC-488458-pos-c	+	CCCGTTCTGGGCCGACAAGC	AGG	NGG	CT	C	30	TTCTGGGCCGACA	AGCAGGCGAGTTCCGGGGTCTGTCCCTGGCCCCCGCCGCCCCCTCCTCCT	50	AGGAGGAGGGGGCGGCGGGGGCCAGGGACAGACCCCGGAACTCGCCTGCTTGTCGGCCCAGAA	0.62	488458-1-neg-c	-	AGGAGGGGGCGGCGGGGGCC	AGG	NGG	1	Insertion
WDR26	488458	93.2402	NA	chr1-224621734-224621735_20CTinsC-488458-pos-c	+	GCCGACAAGCAGGCGAGTTC	CGG	NGG	CT	C	20	ACAAGCAGGCGAG	TTCCGGGGTCTGTCCCTGGCCCCCGCCGCCCCCTCCTCCTCCACCGCCGC	50	GCGGCGGTGGAGGAGGAGGGGGCGGCGGGGGCCAGGGACAGACCCCGGAACTCGCCTGCTTGT	0.62	488458-1-neg-c	-	AGGAGGGGGCGGCGGGGGCC	AGG	NGG	1	Insertion
WDR26	488458	92.6848	NA	chr1-224621734-224621735_19CTinsC-488458-pos-c	+	CCGACAAGCAGGCGAGTTCC	GGG	NGG	CT	C	19	CAAGCAGGCGAGT	TCCGGGGTCTGTCCCTGGCCCCCGCCGCCCCCTCCTCCTCCACCGCCGCC	50	GGCGGCGGTGGAGGAGGAGGGGGCGGCGGGGGCCAGGGACAGACCCCGGAACTCGCCTGCTTG	0.62	488458-1-neg-c	-	AGGAGGGGGCGGCGGGGGCC	AGG	NGG	1	Insertion
WDR26	488458	77.2941	NA	chr1-224621734-224621735_7CTinsC-488458-pos-c	+	CGAGTTCCGGGGTCTGTCCC	TGG	NGG	CT	C	7	TTCCGGGGTCTGT	CCCTGGCCCCCGCCGCCCCCTCCTCCTCCACCGCCGCCGCCGCCACCTCC	50	GGAGGTGGCGGCGGCGGCGGTGGAGGAGGAGGGGGCGGCGGGGGCCAGGGACAGACCCCGGAA	0.62	488458-1-neg-c	-	AGGAGGGGGCGGCGGGGGCC	AGG	NGG	1	Insertion
GJC2	2077	78.581	89.4484	chr1-228346154-228346155_25AGinsA-2077-pos-c	+	GGCCAGGGCAGCTTTCGAGG	TGG	NGG	AG	A	25	AGGGCAGCTTTCG	AGGTGGCCTTCCTGGTGGGCCAGTACCTGCTGTACGGCTTCGAGGTGCGA	50	TCGCACCTCGAAGCCGTACAGCAGGTACTGGCCCACCAGGAAGGCCACCTCGAAAGCTGCCCT	0.62	2077-1-neg-c	-	CGAAGCCGTACAGCAGGTAC	TGG	NGG	1	Insertion
GJC2	2077	72.5712	89.4484	chr1-228346154-228346155_16AGinsA-2077-pos-c	+	AGCTTTCGAGGTGGCCTTCC	TGG	NGG	AG	A	16	TTCGAGGTGGCCT	TCCTGGTGGGCCAGTACCTGCTGTACGGCTTCGAGGTGCGACCGTTCTTT	50	AAAGAACGGTCGCACCTCGAAGCCGTACAGCAGGTACTGGCCCACCAGGAAGGCCACCTCGAA	0.62	2077-1-neg-c	-	CGAAGCCGTACAGCAGGTAC	TGG	NGG	1	Insertion
GJC2	2077	77.2298	89.4484	chr1-228346154-228346155_12AGinsA-2077-pos-c	+	TTCGAGGTGGCCTTCCTGGT	GGG	NGG	AG	A	12	AGGTGGCCTTCCT	GGTGGGCCAGTACCTGCTGTACGGCTTCGAGGTGCGACCGTTCTTTCCCT	50	AGGGAAAGAACGGTCGCACCTCGAAGCCGTACAGCAGGTACTGGCCCACCAGGAAGGCCACCT	0.62	2077-1-neg-c	-	CGAAGCCGTACAGCAGGTAC	TGG	NGG	1	Insertion
ACTA1	464132	62.0311	91.7229	chr1-229568778-229568779_40GAinsG-464132-pos-c	+	GGGCAGCCTGACCTGGTGTC	GGG	NGG	GA	G	40	AGCCTGACCTGGT	GTCGGGGGCGGCCCACGATGGACGGGAACACGGCCCTAGGGGCGTCATCC	50	GGATGACGCCCCTAGGGCCGTGTTCCCGTCCATCGTGGGCCGCCCCCGACACCAGGTCAGGCT	0.62	464132-1-neg-c	-	TCGCCGGGGATGACGCCCCT	AGG	NGG	1	Insertion
ACTA1	464132	79.7207	91.7229	chr1-229568778-229568779_38GAinsG-464132-pos-c	+	GCAGCCTGACCTGGTGTCGG	GGG	NGG	GA	G	38	CCTGACCTGGTGT	CGGGGGCGGCCCACGATGGACGGGAACACGGCCCTAGGGGCGTCATCCCC	50	GGGGATGACGCCCCTAGGGCCGTGTTCCCGTCCATCGTGGGCCGCCCCCGACACCAGGTCAGG	0.62	464132-1-neg-c	-	TCGCCGGGGATGACGCCCCT	AGG	NGG	1	Insertion
MTR	14284	56.8164	74.798	chr1-237057830-237057831_21CAinsC-14284-neg-c	-	TCTGCCTTACCTCTGCCAGC	CGG	NGG	CA	C	21	GGCAGAGGTAAGG	GATGGTGACGACTACAGCAGCATCATGGTCAAGGCGCTGGGGGACCGGCT	50	GATGGTGACGACTACAGCAGCATCATGGTCAAGGCGCTGGGGGACCGGCTGGCAGAGGTAAGG	0.62	14284-2-pos-c	+	CTACAGCAGCATCATGGTCA	AGG	NGG	2	Insertion
FH	214434	57.9597	75.3804	chr1-241667393-241667394_36GAinsG-214434-pos-c	+	CCTGGCATGATACTGCTTCC	TGG	NGG	GA	G	36	GCATGATACTGCT	TCCTGGTTCATTTTCAGGCAAGATCAATTCTCCCAGACCTGACCGAGGAC	50	GTCCTCGGTCAGGTCTGGGAGAATTGATCTTGCCTGAAAATGAACCAGGAAGCAGTATCATGC	0.46	214434-2-neg-c	-	TCTGGTCCTCGGTCAGGTCT	GGG	NGG	2	Insertion
FH	393558	70.2966	85.0162	chr1-241680509-241680510_31CTinsC-393558-pos-c	+	TTTCCACAAATGCCACTTAC	TGG	NGG	CT	C	31	CACAAATGCCACT	TACTGGCATGCGTTCTGTCACACCTCCAATCTTAAAGTTCATCGTAGATC	50	GATCTACGATGAACTTTAAGATTGGAGGTGTGACAGAACGCATGCCAGTAAGTGGCATTTGTG	0.46	393558-1-neg-c	-	TCTACGATGAACTTTAAGAT	TGG	NGG	1	Insertion
ZBTB18	504179	85.261	76.644	chr1-244218417-244218418_19CAinsC-504179-pos-c	+	CGCCACGAGAGGACTCACTC	GGG	NGG	CA	C	19	ACGAGAGGACTCA	CTCGGGGGAGAAGCCCTACACATGCACCCAGTGCGGCAAGAGCTTCCAGT	50	ACTGGAAGCTCTTGCCGCACTGGGTGCATGTGTAGGGCTTCTCCCCCGAGTGAGTCCTCTCGT	0.54	504179-1-neg-c	-	CCGCACTGGGTGCATGTGTA	GGG	NGG	1	Insertion
ZBTB18	504179	91.9703	76.644	chr1-244218417-244218418_18CAinsC-504179-pos-c	+	GCCACGAGAGGACTCACTCG	GGG	NGG	CA	C	18	CGAGAGGACTCAC	TCGGGGGAGAAGCCCTACACATGCACCCAGTGCGGCAAGAGCTTCCAGTA	50	TACTGGAAGCTCTTGCCGCACTGGGTGCATGTGTAGGGCTTCTCCCCCGAGTGAGTCCTCTCG	0.62	504179-1-neg-c	-	CCGCACTGGGTGCATGTGTA	GGG	NGG	1	Insertion
ZBTB18	504179	86.4128	76.644	chr1-244218417-244218418_17CAinsC-504179-pos-c	+	CCACGAGAGGACTCACTCGG	GGG	NGG	CA	C	17	GAGAGGACTCACT	CGGGGGAGAAGCCCTACACATGCACCCAGTGCGGCAAGAGCTTCCAGTAC	50	GTACTGGAAGCTCTTGCCGCACTGGGTGCATGTGTAGGGCTTCTCCCCCGAGTGAGTCCTCTC	0.54	504179-1-neg-c	-	CCGCACTGGGTGCATGTGTA	GGG	NGG	1	Insertion
TPO	4050	91.9426	62.8977	chr2-1500418-1500419_43GTinsG-4050-neg-c	-	CTTGGAGCTCATACCCGTGC	CGG	NGG	GT	G	43	CGGGTATGAGCTC	GTGCACTGTGAGGAGTCTGGGAGGCGCGTGCTGGTGTATTCCTGCCGGCA	50	GTGCACTGTGAGGAGTCTGGGAGGCGCGTGCTGGTGTATTCCTGCCGGCACGGGTATGAGCTC	0.62	4050-1-pos-c	+	TGGGGACTTTGTGCACTGTG	AGG	NGG	1	Insertion
LPIN1	280315	83.0298	94.4758	chr2-11925013-11925015_48GGAinsG-280315-pos-c	+	GTGATGTAGGACCCTGAACT	GGG	NGG	GGA	G	48	TGTAGGACCCTGA	ACTGGGACAGTCCTCAGCCGGTCTCTGCCGCTTTTCCTCCTTCCAGCGGA	50	TCCGCTGGAAGGAGGAAAAGCGGCAGAGACCGGCTGAGGACTGTCCCAGTTCAGGGTCCTACA	0.54	280315-1-neg-c	-	GAGTCCGGAAGGATCTCCGC	TGG	NGG	1	Insertion
LPIN1	280315	80.945	94.4758	chr2-11925013-11925015_33GGAinsG-280315-pos-c	+	GAACTGGGACAGTCCTCAGC	CGG	NGG	GGA	G	33	TGGGACAGTCCTC	AGCCGGTCTCTGCCGCTTTTCCTCCTTCCAGCGGAGATCCTTCCGGACTC	50	GAGTCCGGAAGGATCTCCGCTGGAAGGAGGAAAAGCGGCAGAGACCGGCTGAGGACTGTCCCA	0.62	280315-1-neg-c	-	GAGTCCGGAAGGATCTCCGC	TGG	NGG	1	Insertion
APOB	29608	61.049	83.6009	chr2-21256389-21256391_5ACCinsA-29608-neg-c	-	TGACACTTTCCATCTTCCAG	GGG	NGG	ACC	A	5	GAAGATGGAAAGT	TGATGTGGATTTGGTGCTCTCAAATGCGAGGCCCATCTTCTTAGTACCTG	50	TGATGTGGATTTGGTGCTCTCAAATGCGAGGCCCATCTTCTTAGTACCTGGAAGATGGAAAGT	0.38	29608-1-pos-c	+	AGGCCCATCTTCTTAGTACC	TGG	NGG	1	Insertion
APOB	29608	59.271	83.6009	chr2-21256389-21256391_6ACCinsA-29608-neg-c	-	TTGACACTTTCCATCTTCCA	GGG	NGG	ACC	A	6	AAGATGGAAAGTG	GATGTGGATTTGGTGCTCTCAAATGCGAGGCCCATCTTCTTAGTACCTGG	50	GATGTGGATTTGGTGCTCTCAAATGCGAGGCCCATCTTCTTAGTACCTGGAAGATGGAAAGTG	0.38	29608-1-pos-c	+	AGGCCCATCTTCTTAGTACC	TGG	NGG	1	Insertion
APOB	29608	58.7394	83.6009	chr2-21256389-21256391_7ACCinsA-29608-neg-c	-	TTTGACACTTTCCATCTTCC	AGG	NGG	ACC	A	7	AGATGGAAAGTGT	ATGTGGATTTGGTGCTCTCAAATGCGAGGCCCATCTTCTTAGTACCTGGA	50	ATGTGGATTTGGTGCTCTCAAATGCGAGGCCCATCTTCTTAGTACCTGGAAGATGGAAAGTGT	0.38	29608-1-pos-c	+	AGGCCCATCTTCTTAGTACC	TGG	NGG	1	Insertion
ASXL2	268123	47.5314	55.4855	chr2-25967124-25967125_25GCinsG-268123-pos-c	+	TGCCCTTCACCACCCTCTCC	TGG	NGG	GC	G	25	CTTCACCACCCTC	TCCTGGACCTTGTCCACCCCCTGGGCCAGGTCCTGGAATGGTCCCTCCAA	50	TTGGAGGGACCATTCCAGGACCTGGCCCAGGGGGTGGACAAGGTCCAGGAGAGGGTGGTGAAG	0.62	268123-1-neg-c	-	ACCATTCCAGGACCTGGCCC	AGG	NGG	1	Insertion
ASXL2	268123	72.6961	55.4855	chr2-25967124-25967125_6GCinsG-268123-pos-c	+	CTGGACCTTGTCCACCCCCT	GGG	NGG	GC	G	6	ACCTTGTCCACCC	CCTGGGCCAGGTCCTGGAATGGTCCCTCCAACTGAGGCGGCTGCAGCAGC	50	GCTGCTGCAGCCGCCTCAGTTGGAGGGACCATTCCAGGACCTGGCCCAGGGGGTGGACAAGGT	0.62	268123-1-neg-c	-	ACCATTCCAGGACCTGGCCC	AGG	NGG	1	Insertion
ASXL2	268123	64.3219	46.216	chr2-25967124-25967125_6GCinsG-268123-neg-c	-	GAGGGACCATTCCAGGACCT	GGG	NGG	GC	G	6	TCCTGGAATGGTC	GTCTGCCCTTCACCACCCTCTCCTGGACCTTGTCCACCCCCTGGGCCAGG	50	GTCTGCCCTTCACCACCCTCTCCTGGACCTTGTCCACCCCCTGGGCCAGGTCCTGGAATGGTC	0.54	268123-1-pos-c	+	CCTTGTCCACCCCCTGGGCC	AGG	NGG	1	Insertion
ASXL2	268123	69.6393	46.216	chr2-25967124-25967125_7GCinsG-268123-neg-c	-	GGAGGGACCATTCCAGGACC	TGG	NGG	GC	G	7	CCTGGAATGGTCC	TCTGCCCTTCACCACCCTCTCCTGGACCTTGTCCACCCCCTGGGCCAGGT	50	TCTGCCCTTCACCACCCTCTCCTGGACCTTGTCCACCCCCTGGGCCAGGTCCTGGAATGGTCC	0.62	268123-1-pos-c	+	CCTTGTCCACCCCCTGGGCC	AGG	NGG	1	Insertion
ASXL2	268123	80.1512	46.216	chr2-25967124-25967125_24GCinsG-268123-neg-c	-	CTGCAGCCGCCTCAGTTGGA	GGG	NGG	GC	G	24	AACTGAGGCGGCT	TCTCCTGGACCTTGTCCACCCCCTGGGCCAGGTCCTGGAATGGTCCCTCC	50	TCTCCTGGACCTTGTCCACCCCCTGGGCCAGGTCCTGGAATGGTCCCTCCAACTGAGGCGGCT	0.62	268123-1-pos-c	+	CCTTGTCCACCCCCTGGGCC	AGG	NGG	1	Insertion
HADHA	8733	86.414	73.376	chr2-26414365-26414366_13CGinsC-8733-neg-c	-	ATCGGAGCCGTCTTTGGGCT	TGG	NGG	CG	C	13	CCAAAGACGGCTC	TCCTTCCCAACCTGCGAGACCAACCTCCCAGACAAGGCGGGAAGCCAAGC	50	TCCTTCCCAACCTGCGAGACCAACCTCCCAGACAAGGCGGGAAGCCAAGCCCAAAGACGGCTC	0.62	8733-3-pos-c	+	ACCAACCTCCCAGACAAGGC	GGG	NGG	3	Insertion
HADHA	8733	60.4875	73.376	chr2-26414365-26414366_31CGinsC-8733-neg-c	-	ACACCTGCAGAGGGAGACAT	CGG	NGG	CG	C	31	TCTCCCTCTGCAG	ACCAACCTCCCAGACAAGGCGGGAAGCCAAGCCCAAAGACGGCTCCGATG	50	ACCAACCTCCCAGACAAGGCGGGAAGCCAAGCCCAAAGACGGCTCCGATGTCTCCCTCTGCAG	0.62	8733-3-pos-c	+	ACCAACCTCCCAGACAAGGC	GGG	NGG	3	Insertion
OTOF	65812	47.637	71.4784	chr2-26683527-26683528_28AGinsA-65812-neg-c	-	AGAGAAGAACCCAGTGGGCC	TGG	NGG	AG	A	28	CCACTGGGTTCTT	GGGCACTCACTTGGGTTTCTCTAGGGGGTCAGGTTCATTGCGGGCCAGGC	50	GGGCACTCACTTGGGTTTCTCTAGGGGGTCAGGTTCATTGCGGGCCAGGCCCACTGGGTTCTT	0.54	65812-3-pos-c	+	CACTCACTTGGGTTTCTCTA	GGG	NGG	3	Insertion
OTOF	65812	45.6709	71.4784	chr2-26683527-26683528_34AGinsA-65812-neg-c	-	GGAGGCAGAGAAGAACCCAG	TGG	NGG	AG	A	34	GGTTCTTCTCTGC	TCACTTGGGTTTCTCTAGGGGGTCAGGTTCATTGCGGGCCAGGCCCACTG	50	TCACTTGGGTTTCTCTAGGGGGTCAGGTTCATTGCGGGCCAGGCCCACTGGGTTCTTCTCTGC	0.54	65812-3-pos-c	+	CACTCACTTGGGTTTCTCTA	GGG	NGG	3	Insertion
OTOF	65807	76.7681	61.0848	chr2-26686923-26686924_41CAinsC-65807-pos-c	+	GGCCTCGTCTCCACATGCTC	TGG	NGG	CA	C	41	TCGTCTCCACATG	CTCTGGCACCAGGCGGCAGCCTGCGCGGGGGATGTCCTCCCAGTGCCTCA	50	TGAGGCACTGGGAGGACATCCCCCGCGCAGGCTGCCGCCTGGTGCCAGAGCATGTGGAGACGA	0.54	65807-1-neg-c	-	GTTGGCCCTGAGGCACTGGG	AGG	NGG	1	Insertion
OTOF	65807	47.7437	61.0848	chr2-26686923-26686924_34CAinsC-65807-pos-c	+	TCTCCACATGCTCTGGCACC	AGG	NGG	CA	C	34	CACATGCTCTGGC	ACCAGGCGGCAGCCTGCGCGGGGGATGTCCTCCCAGTGCCTCAGGGCCAA	50	TTGGCCCTGAGGCACTGGGAGGACATCCCCCGCGCAGGCTGCCGCCTGGTGCCAGAGCATGTG	0.62	65807-1-neg-c	-	GTTGGCCCTGAGGCACTGGG	AGG	NGG	1	Insertion
OTOF	560900	77.4416	74.2356	chr2-26696890-26696891_11ATinsA-560900-pos-c	+	ACTCGGTACTTGCTGAGCAC	GGG	NGG	AT	A	11	GGTACTTGCTGAG	CACGGGCCGGATGCCCATGGGCACGGGCATGATGGGACCTCGGTCCACGT	50	ACGTGGACCGAGGTCCCATCATGCCCGTGCCCATGGGCATCCGGCCCGTGCTCAGCAAGTACC	0.54	560900-2-neg-c	-	TGCCCGTGCCCATGGGCATC	CGG	NGG	2	Insertion
OTOF	560900	85.5614	74.2356	chr2-26696890-26696891_7ATinsA-560900-pos-c	+	GGTACTTGCTGAGCACGGGC	CGG	NGG	AT	A	7	CTTGCTGAGCACG	GGCCGGATGCCCATGGGCACGGGCATGATGGGACCTCGGTCCACGTCCAC	50	GTGGACGTGGACCGAGGTCCCATCATGCCCGTGCCCATGGGCATCCGGCCCGTGCTCAGCAAG	0.62	560900-2-neg-c	-	TGCCCGTGCCCATGGGCATC	CGG	NGG	2	Insertion
MPV17	38349	64.6268	92.0314	chr2-27545362-27545363_43TGinsT-38349-pos-c	+	AGGGACACTCACCAGCTGTC	AGG	NGG	TG	T	43	ACACTCACCAGCT	GTCAGGACCTGTACTTTCCACGGGTGAGCGGCCAGGGCCCGCTGGTATGC	50	GCATACCAGCGGGCCCTGGCCGCTCACCCGTGGAAAGTACAGGTCCTGACAGCTGGTGAGTGT	0.54	38349-1-neg-c	-	ACTCTGGCGGGCATACCAGC	GGG	NGG	1	Insertion
MPV17	38349	80.9951	92.0314	chr2-27545362-27545363_26TGinsT-38349-pos-c	+	GTCAGGACCTGTACTTTCCA	CGG	NGG	TG	T	26	GGACCTGTACTTT	CCACGGGTGAGCGGCCAGGGCCCGCTGGTATGCCCGCCAGAGTGCCATGC	50	GCATGGCACTCTGGCGGGCATACCAGCGGGCCCTGGCCGCTCACCCGTGGAAAGTACAGGTCC	0.46	38349-1-neg-c	-	ACTCTGGCGGGCATACCAGC	GGG	NGG	1	Insertion
MPV17	38349	79.0652	92.0314	chr2-27545362-27545363_25TGinsT-38349-pos-c	+	TCAGGACCTGTACTTTCCAC	GGG	NGG	TG	T	25	GACCTGTACTTTC	CACGGGTGAGCGGCCAGGGCCCGCTGGTATGCCCGCCAGAGTGCCATGCT	50	AGCATGGCACTCTGGCGGGCATACCAGCGGGCCCTGGCCGCTCACCCGTGGAAAGTACAGGTC	0.46	38349-1-neg-c	-	ACTCTGGCGGGCATACCAGC	GGG	NGG	1	Insertion
MPV17	38349	85.3431	92.0314	chr2-27545362-27545363_18TGinsT-38349-pos-c	+	CTGTACTTTCCACGGGTGAG	CGG	NGG	TG	T	18	ACTTTCCACGGGT	GAGCGGCCAGGGCCCGCTGGTATGCCCGCCAGAGTGCCATGCTTCCTGTC	50	GACAGGAAGCATGGCACTCTGGCGGGCATACCAGCGGGCCCTGGCCGCTCACCCGTGGAAAGT	0.54	38349-1-neg-c	-	ACTCTGGCGGGCATACCAGC	GGG	NGG	1	Insertion
SPAST	586666	75.2648	68.6361	chr2-32339862-32339863_18CAinsC-586666-neg-c	-	ACCTTATGAGTGGTAGGAGC	AGG	NGG	CA	C	18	CCTACCACTCATA	ACAGTGGTTTATCCATGGTTTCTGGAGTGAAACAGGGATCTGGTCCTGCT	50	ACAGTGGTTTATCCATGGTTTCTGGAGTGAAACAGGGATCTGGTCCTGCTCCTACCACTCATA	0.46	586666-3-pos-c	+	CATGGTTTCTGGAGTGAAAC	AGG	NGG	3	Insertion
CYP1B1	68468	95.8637	97.0284	chr2-38301663-38301664_16CGinsC-68468-neg-c	-	CTGCGAAAGCCTTCGGCCCG	GGG	NGG	CG	C	16	GCCGAAGGCTTTC	TTCCGCAGAGAGGATAAAGGCGTCCATCATGTCGCGGGGGGCGGCCCCGG	50	TTCCGCAGAGAGGATAAAGGCGTCCATCATGTCGCGGGGGGCGGCCCCGGGCCGAAGGCTTTC	0.62	68468-3-pos-c	+	AAAGGCGTCCATCATGTCGC	GGG	NGG	3	Insertion
CYP1B1	68468	92.5127	97.0284	chr2-38301663-38301664_17CGinsC-68468-neg-c	-	ACTGCGAAAGCCTTCGGCCC	GGG	NGG	CG	C	17	CCGAAGGCTTTCG	TCCGCAGAGAGGATAAAGGCGTCCATCATGTCGCGGGGGGCGGCCCCGGG	50	TCCGCAGAGAGGATAAAGGCGTCCATCATGTCGCGGGGGGCGGCCCCGGGCCGAAGGCTTTCG	0.62	68468-3-pos-c	+	AAAGGCGTCCATCATGTCGC	GGG	NGG	3	Insertion
CYP1B1	68468	83.1419	97.0284	chr2-38301663-38301664_23CGinsC-68468-neg-c	-	TGAGGCACTGCGAAAGCCTT	CGG	NGG	CG	C	23	GCTTTCGCAGTGC	GAGAGGATAAAGGCGTCCATCATGTCGCGGGGGGCGGCCCCGGGCCGAAG	50	GAGAGGATAAAGGCGTCCATCATGTCGCGGGGGGCGGCCCCGGGCCGAAGGCTTTCGCAGTGC	0.62	68468-3-pos-c	+	AAAGGCGTCCATCATGTCGC	GGG	NGG	3	Insertion
CYP1B1	68468	81.4205	97.0284	chr2-38301663-38301664_41CGinsC-68468-neg-c	-	TCATCCTGGACAAGTTCTTG	AGG	NGG	CG	C	41	GAACTTGTCCAGG	ATCATGTCGCGGGGGGCGGCCCCGGGCCGAAGGCTTTCGCAGTGCCTCAA	50	ATCATGTCGCGGGGGGCGGCCCCGGGCCGAAGGCTTTCGCAGTGCCTCAAGAACTTGTCCAGG	0.54	68468-3-pos-c	+	AAAGGCGTCCATCATGTCGC	GGG	NGG	3	Insertion
HAAO	403727	64.9947	70.21	chr2-42997283-42997284_4CAinsC-403727-neg-c	-	GAACAGGAAAGCCCATCCCT	TGG	NGG	CA	C	4	GATGGGCTTTCCT	GGAAGGGGAGGGAGGGAAGGAGAAGGGCAGTTCCCAGCGGCCTCACCAGG	50	GGAAGGGGAGGGAGGGAAGGAGAAGGGCAGTTCCCAGCGGCCTCACCAGGGATGGGCTTTCCT	0.54	403727-3-pos-c	+	CAGTTCCCAGCGGCCTCACC	AGG	NGG	3	Insertion
HAAO	403727	71.0362	70.21	chr2-42997283-42997284_20CAinsC-403727-neg-c	-	AGCTCTGAGCAGTACAGAAC	AGG	NGG	CA	C	20	CTGTACTGCTCAG	AAGGAGAAGGGCAGTTCCCAGCGGCCTCACCAGGGATGGGCTTTCCTGTT	50	AAGGAGAAGGGCAGTTCCCAGCGGCCTCACCAGGGATGGGCTTTCCTGTTCTGTACTGCTCAG	0.54	403727-3-pos-c	+	CAGTTCCCAGCGGCCTCACC	AGG	NGG	3	Insertion
SIX3	6096	46.386	94.1154	chr2-45169798-45169800_16CGGinsC-6096-pos-c	+	CAGGAGGCCGAGAAGCTGCG	CGG	NGG	CGG	C	16	AGGCCGAGAAGCT	GCGCGGCCGCCCACTCGGCCCGGTGGACAAGTACCGCGTGCGCAAGAAGT	50	ACTTCTTGCGCACGCGGTACTTGTCCACCGGGCCGAGTGGGCGGCCGCGCAGCTTCTCGGCCT	0.62	6096-1-neg-c	-	TACTTGTCCACCGGGCCGAG	TGG	NGG	1	Insertion
TTC7A	659629	61.6683	26.2674	chr2-47222310-47222311_25TCinsT-659629-pos-c	+	TTTCAGCCTCTACTGCCCCA	AGG	NGG	TC	T	25	AGCCTCTACTGCC	CCAAGGACAACATCGAGGAAGCCCTCCTGCTCCTCCTCATCAGCGAATCC	50	GGATTCGCTGATGAGGAGGAGCAGGAGGGCTTCCTCGATGTTGTCCTTGGGGCAGTAGAGGCT	0.62	659629-3-neg-c	-	GCTGATGAGGAGGAGCAGGA	GGG	NGG	3	Insertion
TTC7A	659629	85.6143	26.2674	chr2-47222310-47222311_13TCinsT-659629-pos-c	+	CTGCCCCAAGGACAACATCG	AGG	NGG	TC	T	13	CCCAAGGACAACA	TCGAGGAAGCCCTCCTGCTCCTCCTCATCAGCGAATCCATGGTAAGCTCC	50	GGAGCTTACCATGGATTCGCTGATGAGGAGGAGCAGGAGGGCTTCCTCGATGTTGTCCTTGGG	0.54	659629-3-neg-c	-	GCTGATGAGGAGGAGCAGGA	GGG	NGG	3	Insertion
MSH2	91187	84.2305	92.8548	chr2-47630400-47630401_15CAinsC-91187-neg-c	-	ACTGTGGTGGTCGGCTTCTC	CGG	NGG	CA	C	15	AAGCCGACCACCA	AGAGCGCGGCCGAGGTCGGCTTCGTGCGCTTCTTTCAGGGCATGCCGGAG	50	AGAGCGCGGCCGAGGTCGGCTTCGTGCGCTTCTTTCAGGGCATGCCGGAGAAGCCGACCACCA	0.62	91187-3-pos-c	+	CGGCTTCGTGCGCTTCTTTC	AGG	NGG	3	Insertion
MSH2	455505	69.7086	79.8551	chr2-47630482-47630483_15TGinsT-455505-neg-c	-	CTGGGTCTTGAACACCTCCC	GGG	NGG	TG	T	15	AGGTGTTCAAGAC	GGGCGACTTCTATACGGCGCACGGCGAGGACGCGCTGCTGGCCGCCCGGG	50	GGGCGACTTCTATACGGCGCACGGCGAGGACGCGCTGCTGGCCGCCCGGGAGGTGTTCAAGAC	0.46	455505-1-pos-c	+	GCACGGCGAGGACGCGCTGC	TGG	NGG	1	Insertion
MSH2	455505	62.4763	79.8551	chr2-47630482-47630483_16TGinsT-455505-neg-c	-	CCTGGGTCTTGAACACCTCC	CGG	NGG	TG	T	16	GGTGTTCAAGACC	GGCGACTTCTATACGGCGCACGGCGAGGACGCGCTGCTGGCCGCCCGGGA	50	GGCGACTTCTATACGGCGCACGGCGAGGACGCGCTGCTGGCCGCCCGGGAGGTGTTCAAGACC	0.54	455505-1-pos-c	+	GCACGGCGAGGACGCGCTGC	TGG	NGG	1	Insertion
MSH2	455505	85.5545	79.8551	chr2-47630482-47630483_33TGinsT-455505-neg-c	-	CATGTACTTGATCACCCCCT	GGG	NGG	TG	T	33	GGGTGATCAAGTA	GCACGGCGAGGACGCGCTGCTGGCCGCCCGGGAGGTGTTCAAGACCCAGG	50	GCACGGCGAGGACGCGCTGCTGGCCGCCCGGGAGGTGTTCAAGACCCAGGGGGTGATCAAGTA	0.46	455505-1-pos-c	+	GCACGGCGAGGACGCGCTGC	TGG	NGG	1	Insertion
MSH2	90695	69.7086	79.8551	chr2-47630484-47630485_13CGinsC-90695-neg-c	-	CTGGGTCTTGAACACCTCCC	GGG	NGG	CG	C	13	AGGTGTTCAAGAC	GGGCGACTTCTATACGGCGCACGGCGAGGACGCGCTGCTGGCCGCCCGGG	50	GGGCGACTTCTATACGGCGCACGGCGAGGACGCGCTGCTGGCCGCCCGGGAGGTGTTCAAGAC	0.46	90695-3-pos-c	+	GCACGGCGAGGACGCGCTGC	TGG	NGG	3	Insertion
MSH2	90695	62.4763	79.8551	chr2-47630484-47630485_14CGinsC-90695-neg-c	-	CCTGGGTCTTGAACACCTCC	CGG	NGG	CG	C	14	GGTGTTCAAGACC	GGCGACTTCTATACGGCGCACGGCGAGGACGCGCTGCTGGCCGCCCGGGA	50	GGCGACTTCTATACGGCGCACGGCGAGGACGCGCTGCTGGCCGCCCGGGAGGTGTTCAAGACC	0.54	90695-3-pos-c	+	GCACGGCGAGGACGCGCTGC	TGG	NGG	3	Insertion
MSH2	90695	85.5545	79.8551	chr2-47630484-47630485_31CGinsC-90695-neg-c	-	CATGTACTTGATCACCCCCT	GGG	NGG	CG	C	31	GGGTGATCAAGTA	GCACGGCGAGGACGCGCTGCTGGCCGCCCGGGAGGTGTTCAAGACCCAGG	50	GCACGGCGAGGACGCGCTGCTGGCCGCCCGGGAGGTGTTCAAGACCCAGGGGGTGATCAAGTA	0.46	90695-3-pos-c	+	GCACGGCGAGGACGCGCTGC	TGG	NGG	3	Insertion
MSH2	90809	76.8221	85.5545	chr2-47630512-47630513_4AGinsA-90809-pos-c	+	CCGGGAGGTGTTCAAGACCC	AGG	NGG	AG	A	4	GAGGTGTTCAAGA	CCCAGGGGGTGATCAAGTACATGGGGCCGGCAGGTGAGGGCCGGGACGGC	50	GCCGTCCCGGCCCTCACCTGCCGGCCCCATGTACTTGATCACCCCCTGGGTCTTGAACACCTC	0.46	90809-3-neg-c	-	CATGTACTTGATCACCCCCT	GGG	NGG	3	Insertion
MSH2	90809	74.6428	85.5545	chr2-47630512-47630513_2AGinsA-90809-pos-c	+	GGGAGGTGTTCAAGACCCAG	GGG	NGG	AG	A	2	GGTGTTCAAGACC	CAGGGGGTGATCAAGTACATGGGGCCGGCAGGTGAGGGCCGGGACGGCGC	50	GCGCCGTCCCGGCCCTCACCTGCCGGCCCCATGTACTTGATCACCCCCTGGGTCTTGAACACC	0.54	90809-3-neg-c	-	CATGTACTTGATCACCCCCT	GGG	NGG	3	Insertion
MSH2	90809	66.2851	82.994	chr2-47630512-47630513_3AGinsA-90809-neg-c	-	CATGTACTTGATCACCCCCC	TGG	NGG	AG	A	3	GGGTGATCAAGTA	GCACGGCGAGGACGCGCTGCTGGCCGCCCGGGAGGTGTTCAAGACCCAGG	50	GCACGGCGAGGACGCGCTGCTGGCCGCCCGGGAGGTGTTCAAGACCCAGGGGGTGATCAAGTA	0.46	90809-3-pos-c	+	CGGGAGGTGTTCAAGACCCA	GGG	NGG	3	Insertion
MSH2	90806	76.8221	85.5545	chr2-47630512-47630514_4AGGinsA-90806-pos-c	+	CCGGGAGGTGTTCAAGACCC	AGG	NGG	AGG	A	4	GAGGTGTTCAAGA	CCCAGGGGGTGATCAAGTACATGGGGCCGGCAGGTGAGGGCCGGGACGGC	50	GCCGTCCCGGCCCTCACCTGCCGGCCCCATGTACTTGATCACCCCCTGGGTCTTGAACACCTC	0.46	90806-3-neg-c	-	CATGTACTTGATCACCCCCT	GGG	NGG	3	Insertion
MSH2	90806	74.6428	85.5545	chr2-47630512-47630514_2AGGinsA-90806-pos-c	+	GGGAGGTGTTCAAGACCCAG	GGG	NGG	AGG	A	2	GGTGTTCAAGACC	CAGGGGGTGATCAAGTACATGGGGCCGGCAGGTGAGGGCCGGGACGGCGC	50	GCGCCGTCCCGGCCCTCACCTGCCGGCCCCATGTACTTGATCACCCCCTGGGTCTTGAACACC	0.54	90806-3-neg-c	-	CATGTACTTGATCACCCCCT	GGG	NGG	3	Insertion
MSH2	90806	93.9697	82.994	chr2-47630512-47630514_1AGGinsA-90806-neg-c	-	TGTACTTGATCACCCCCCCT	GGG	NGG	AGG	A	1	GGGGGTGATCAAG	GCGCACGGCGAGGACGCGCTGCTGGCCGCCCGGGAGGTGTTCAAGACCCA	50	GCGCACGGCGAGGACGCGCTGCTGGCCGCCCGGGAGGTGTTCAAGACCCAGGGGGTGATCAAG	0.62	90806-3-pos-c	+	CGGGAGGTGTTCAAGACCCA	GGG	NGG	3	Insertion
MSH2	91144	80.7802	85.4014	chr2-47637456-47637457_31AGinsA-91144-pos-c	+	TGATCAGTTCTCCAATCTTG	AGG	NGG	AG	A	31	CAGTTCTCCAATC	TTGAGGCTCTCCTCATCCAGATTGGACCAAAGGAATGTGTTTTACCCGGA	50	TCCGGGTAAAACACATTCCTTTGGTCCAATCTGGATGAGGAGAGCCTCAAGATTGGAGAACTG	0.46	91144-2-neg-c	-	CCGGGTAAAACACATTCCTT	TGG	NGG	2	Insertion
MSH2	91144	72.0396	85.4014	chr2-47637456-47637457_12AGinsA-91144-pos-c	+	GAGGCTCTCCTCATCCAGAT	TGG	NGG	AG	A	12	CTCTCCTCATCCA	GATTGGACCAAAGGAATGTGTTTTACCCGGAGGAGAGACTGCTGGAGACA	50	TGTCTCCAGCAGTCTCTCCTCCGGGTAAAACACATTCCTTTGGTCCAATCTGGATGAGGAGAG	0.54	91144-2-neg-c	-	CCGGGTAAAACACATTCCTT	TGG	NGG	2	Insertion
MSH2	91144	81.2654	85.4014	chr2-47637456-47637457_4AGinsA-91144-pos-c	+	CCTCATCCAGATTGGACCAA	AGG	NGG	AG	A	4	ATCCAGATTGGAC	CAAAGGAATGTGTTTTACCCGGAGGAGAGACTGCTGGAGACATGGGGAAA	50	TTTCCCCATGTCTCCAGCAGTCTCTCCTCCGGGTAAAACACATTCCTTTGGTCCAATCTGGAT	0.46	91144-2-neg-c	-	CCGGGTAAAACACATTCCTT	TGG	NGG	2	Insertion
MSH2	91144	84.2847	85.4014	chr2-47637456-47637457_3AGinsA-91144-pos-c	+	CTCATCCAGATTGGACCAAA	GGG	NGG	AG	A	3	TCCAGATTGGACC	AAAGGAATGTGTTTTACCCGGAGGAGAGACTGCTGGAGACATGGGGAAAC	50	GTTTCCCCATGTCTCCAGCAGTCTCTCCTCCGGGTAAAACACATTCCTTTGGTCCAATCTGGA	0.54	91144-2-neg-c	-	CCGGGTAAAACACATTCCTT	TGG	NGG	2	Insertion
MSH2	433876	72.0396	59.0403	chr2-47637476-47637480_32GGAGAinsG-433876-pos-c	+	GAGGCTCTCCTCATCCAGAT	TGG	NGG	GGAGA	G	32	CTCTCCTCATCCA	GATTGGACCAAAGGAATGTGTTTTACCCGGAGGAGAGACTGCTGGAGACA	50	TGTCTCCAGCAGTCTCTCCTCCGGGTAAAACACATTCCTTTGGTCCAATCTGGATGAGGAGAG	0.54	433876-1-neg-c	-	GTCTCCAGCAGTCTCTCCTC	CGG	NGG	1	Insertion
MSH2	433876	81.2654	59.0403	chr2-47637476-47637480_24GGAGAinsG-433876-pos-c	+	CCTCATCCAGATTGGACCAA	AGG	NGG	GGAGA	G	24	ATCCAGATTGGAC	CAAAGGAATGTGTTTTACCCGGAGGAGAGACTGCTGGAGACATGGGGAAA	50	TTTCCCCATGTCTCCAGCAGTCTCTCCTCCGGGTAAAACACATTCCTTTGGTCCAATCTGGAT	0.46	433876-1-neg-c	-	GTCTCCAGCAGTCTCTCCTC	CGG	NGG	1	Insertion
MSH2	91240	65.6491	72.3747	chr2-47641509-47641511_40GTAinsG-91240-pos-c	+	TTATCAGATGATTCCAACTT	TGG	NGG	GTA	G	40	CAGATGATTCCAA	CTTTGGACAGTTTGAACTGACTACTTTTGACTTCAGCCAGTATATGAAAT	50	ATTTCATATACTGGCTGAAGTCAAAAGTAGTCAGTTCAAACTGTCCAAAGTTGGAATCATCTG	0.38	91240-3-neg-c	-	CAATATCCAATTTCATATAC	TGG	NGG	3	Insertion
MSH2	182591	56.9716	89.1347	chr2-47656960-47656961_43GAinsG-182591-pos-c	+	TTGTAGAAGATGCAGAATTG	AGG	NGG	GA	G	43	AGAAGATGCAGAA	TTGAGGCAGACTTTACAAGAAGATTTACTTCGTCGATTCCCAGATCTTAA	50	TTAAGATCTGGGAATCGACGAAGTAAATCTTCTTGTAAAGTCTGCCTCAATTCTGCATCTTCT	0.38	182591-2-neg-c	-	TGGCAAGTCGGTTAAGATCT	GGG	NGG	2	Insertion
MSH2	90803	73.8466	95.1433	chr2-47702260-47702262_21ATGinsA-90803-pos-c	+	AGCTTTGCTCACGTGTCAAA	TGG	NGG	ATG	A	21	TTGCTCACGTGTC	AAATGGAGCACCTGTTCCATATGTACGACCAGCCATTTTGGAGAAAGGAC	50	GTCCTTTCTCCAAAATGGCTGGTCGTACATATGGAACAGGTGCTCCATTTGACACGTGAGCAA	0.54	90803-2-neg-c	-	AAAATGGCTGGTCGTACATA	TGG	NGG	2	Insertion
MSH2	90904	73.7802	70.4531	chr2-47703634-47703635_24GTinsG-90904-pos-c	+	GTCAGCAGAAGTGTCCATTG	TGG	NGG	GT	G	24	GCAGAAGTGTCCA	TTGTGGACTGCATCTTAGCCCGAGTAGGGGCTGGTGACAGTCAATTGAAA	50	TTTCAATTGACTGTCACCAGCCCCTACTCGGGCTAAGATGCAGTCCACAATGGACACTTCTGC	0.54	90904-1-neg-c	-	ACTGTCACCAGCCCCTACTC	GGG	NGG	1	Insertion
MSH2	90904	67.6116	70.4531	chr2-47703634-47703635_1GTinsG-90904-pos-c	+	ACTGCATCTTAGCCCGAGTT	AGG	NGG	GT	G	1	CATCTTAGCCCGA	GTAGGGGCTGGTGACAGTCAATTGAAAGGAGTCTCCACGTTCATGGCTGA	50	TCAGCCATGAACGTGGAGACTCCTTTCAATTGACTGTCACCAGCCCCTACTCGGGCTAAGATG	0.54	90904-1-neg-c	-	ACTGTCACCAGCCCCTACTC	GGG	NGG	1	Insertion
MSH2	90904	84.4326	94.2753	chr2-47703634-47703635_1GTinsG-90904-neg-c	-	ACTGTCACCAGCCCCTAACT	CGG	NGG	GT	G	1	TAGGGGCTGGTGA	GCCATGTGAGTCAGCAGAAGTGTCCATTGTGGACTGCATCTTAGCCCGAG	50	GCCATGTGAGTCAGCAGAAGTGTCCATTGTGGACTGCATCTTAGCCCGAGTAGGGGCTGGTGA	0.62	90904-2-pos-c	+	GACTGCATCTTAGCCCGAGT	AGG	NGG	2	Insertion
MSH6	419195	75.571	60.506	chr2-48023042-48023044_15CAAinsC-419195-neg-c	-	GTAAAAATGACCTCCCTTCT	GGG	NGG	CAA	C	15	AGGGAGGTCATTT	TTGTTTATAAATACATTTCTTTCTAGGTTCAAAATCAAAGGAAGCCCAGA	50	TTGTTTATAAATACATTTCTTTCTAGGTTCAAAATCAAAGGAAGCCCAGAAGGGAGGTCATTT	0.46	419195-1-pos-c	+	CTTTCTAGGTTCAAAATCAA	AGG	NGG	1	Insertion
MSH6	182679	45.1609	86.5539	chr2-48025824-48025825_20GTinsG-182679-pos-c	+	TAATGAAATTGAGAGTGAAG	AGG	NGG	GT	G	20	GAAATTGAGAGTG	AAGAGGAAGTACAGCCTAAGACACAAGGATCTAGGCGAAGTAGCCGCCAA	50	TTGGCGGCTACTTCGCCTAGATCCTTGTGTCTTAGGCTGTACTTCCTCTTCACTCTCAATTTC	0.38	182679-1-neg-c	-	CGCCTAGATCCTTGTGTCTT	AGG	NGG	1	Insertion
MSH6	428314	81.6537	57.7191	chr2-48025959-48025964_36CAGTGGinsC-428314-neg-c	-	CAACTTTGACAGGGCTGTTC	AGG	NGG	CAGTGG	C	36	CAGCCCTGTCAAA	AGTGATGAAATAAGCAGTGGAGTGGGGGATAGTGAGAGTGAAGGCCTGAA	50	AGTGATGAAATAAGCAGTGGAGTGGGGGATAGTGAGAGTGAAGGCCTGAACAGCCCTGTCAAA	0.54	428314-1-pos-c	+	AGCAGTGATGAAATAAGCAG	TGG	NGG	1	Insertion
MSH6	428314	89.7691	57.7191	chr2-48025959-48025964_45CAGTGGinsC-428314-neg-c	-	GCTTTCGAGCAACTTTGACA	GGG	NGG	CAGTGG	C	45	CAAAGTTGCTCGA	ATAAGCAGTGGAGTGGGGGATAGTGAGAGTGAAGGCCTGAACAGCCCTGT	50	ATAAGCAGTGGAGTGGGGGATAGTGAGAGTGAAGGCCTGAACAGCCCTGTCAAAGTTGCTCGA	0.46	428314-1-pos-c	+	AGCAGTGATGAAATAAGCAG	TGG	NGG	1	Insertion
MSH6	89570	81.6537	64.1513	chr2-48025966-48025967_29GTinsG-89570-neg-c	-	CAACTTTGACAGGGCTGTTC	AGG	NGG	GT	G	29	CAGCCCTGTCAAA	AGTGATGAAATAAGCAGTGGAGTGGGGGATAGTGAGAGTGAAGGCCTGAA	50	AGTGATGAAATAAGCAGTGGAGTGGGGGATAGTGAGAGTGAAGGCCTGAACAGCCCTGTCAAA	0.54	89570-3-pos-c	+	TGATGAAATAAGCAGTGGAG	TGG	NGG	3	Insertion
MSH6	89570	89.7691	64.1513	chr2-48025966-48025967_38GTinsG-89570-neg-c	-	GCTTTCGAGCAACTTTGACA	GGG	NGG	GT	G	38	CAAAGTTGCTCGA	ATAAGCAGTGGAGTGGGGGATAGTGAGAGTGAAGGCCTGAACAGCCCTGT	50	ATAAGCAGTGGAGTGGGGGATAGTGAGAGTGAAGGCCTGAACAGCCCTGTCAAAGTTGCTCGA	0.46	89570-3-pos-c	+	TGATGAAATAAGCAGTGGAG	TGG	NGG	3	Insertion
MSH6	89570	91.4725	64.1513	chr2-48025966-48025967_39GTinsG-89570-neg-c	-	CGCTTTCGAGCAACTTTGAC	AGG	NGG	GT	G	39	AAAGTTGCTCGAA	TAAGCAGTGGAGTGGGGGATAGTGAGAGTGAAGGCCTGAACAGCCCTGTC	50	TAAGCAGTGGAGTGGGGGATAGTGAGAGTGAAGGCCTGAACAGCCCTGTCAAAGTTGCTCGAA	0.38	89570-3-pos-c	+	TGATGAAATAAGCAGTGGAG	TGG	NGG	3	Insertion
MSH6	486900	81.6537	59.4836	chr2-48025967-48025968_28TGinsT-486900-neg-c	-	CAACTTTGACAGGGCTGTTC	AGG	NGG	TG	T	28	CAGCCCTGTCAAA	AGTGATGAAATAAGCAGTGGAGTGGGGGATAGTGAGAGTGAAGGCCTGAA	50	AGTGATGAAATAAGCAGTGGAGTGGGGGATAGTGAGAGTGAAGGCCTGAACAGCCCTGTCAAA	0.54	486900-3-pos-c	+	GATGAAATAAGCAGTGGAGT	GGG	NGG	3	Insertion
MSH6	486900	89.7691	59.4836	chr2-48025967-48025968_37TGinsT-486900-neg-c	-	GCTTTCGAGCAACTTTGACA	GGG	NGG	TG	T	37	CAAAGTTGCTCGA	ATAAGCAGTGGAGTGGGGGATAGTGAGAGTGAAGGCCTGAACAGCCCTGT	50	ATAAGCAGTGGAGTGGGGGATAGTGAGAGTGAAGGCCTGAACAGCCCTGTCAAAGTTGCTCGA	0.46	486900-3-pos-c	+	GATGAAATAAGCAGTGGAGT	GGG	NGG	3	Insertion
MSH6	486900	91.4725	59.4836	chr2-48025967-48025968_38TGinsT-486900-neg-c	-	CGCTTTCGAGCAACTTTGAC	AGG	NGG	TG	T	38	AAAGTTGCTCGAA	TAAGCAGTGGAGTGGGGGATAGTGAGAGTGAAGGCCTGAACAGCCCTGTC	50	TAAGCAGTGGAGTGGGGGATAGTGAGAGTGAAGGCCTGAACAGCCCTGTCAAAGTTGCTCGAA	0.38	486900-3-pos-c	+	GATGAAATAAGCAGTGGAGT	GGG	NGG	3	Insertion
MSH6	641585	64.1513	91.4725	chr2-48026004-48026005_41CAinsC-641585-pos-c	+	TGATGAAATAAGCAGTGGAG	TGG	NGG	CA	C	41	GAAATAAGCAGTG	GAGTGGGGGATAGTGAGAGTGAAGGCCTGAACAGCCCTGTCAAAGTTGCT	50	AGCAACTTTGACAGGGCTGTTCAGGCCTTCACTCTCACTATCCCCCACTCCACTGCTTATTTC	0.38	641585-1-neg-c	-	CGCTTTCGAGCAACTTTGAC	AGG	NGG	1	Insertion
MSH6	641585	59.4836	91.4725	chr2-48026004-48026005_40CAinsC-641585-pos-c	+	GATGAAATAAGCAGTGGAGT	GGG	NGG	CA	C	40	AAATAAGCAGTGG	AGTGGGGGATAGTGAGAGTGAAGGCCTGAACAGCCCTGTCAAAGTTGCTC	50	GAGCAACTTTGACAGGGCTGTTCAGGCCTTCACTCTCACTATCCCCCACTCCACTGCTTATTT	0.38	641585-1-neg-c	-	CGCTTTCGAGCAACTTTGAC	AGG	NGG	1	Insertion
MSH6	641585	58.8876	91.4725	chr2-48026004-48026005_38CAinsC-641585-pos-c	+	TGAAATAAGCAGTGGAGTGG	GGG	NGG	CA	C	38	ATAAGCAGTGGAG	TGGGGGATAGTGAGAGTGAAGGCCTGAACAGCCCTGTCAAAGTTGCTCGA	50	TCGAGCAACTTTGACAGGGCTGTTCAGGCCTTCACTCTCACTATCCCCCACTCCACTGCTTAT	0.46	641585-1-neg-c	-	CGCTTTCGAGCAACTTTGAC	AGG	NGG	1	Insertion
MSH6	230723	75.6111	92.4448	chr2-48026180-48026181_32GTinsG-230723-neg-c	-	GTTTCATGATACCAAACAGT	AGG	NGG	GT	G	32	GTTTGGTATCATG	AATCCCAAGCCCACGTTAGTGGAGGTGGTGATGACAGTAGTCGCCCTACT	50	AATCCCAAGCCCACGTTAGTGGAGGTGGTGATGACAGTAGTCGCCCTACTGTTTGGTATCATG	0.38	230723-3-pos-c	+	GAATCCCAAGCCCACGTTAG	TGG	NGG	3	Insertion
MSH6	89193	66.1576	83.8008	chr2-48026541-48026543_25GGTinsG-89193-pos-c	+	GGCTTTCCTGAAATTGCATT	TGG	NGG	GGT	G	25	TTCCTGAAATTGC	ATTTGGCCGTTATTCAGATTCCCTGGTGCAGAAGGGCTATAAAGTAGCAC	50	GTGCTACTTTATAGCCCTTCTGCACCAGGGAATCTGAATAACGGCCAAATGCAATTTCAGGAA	0.38	89193-2-neg-c	-	TTTATAGCCCTTCTGCACCA	GGG	NGG	2	Insertion
MSH6	428366	78.1187	71.6221	chr2-48026549-48026550_44AGinsA-428366-neg-c	-	CATCGTGCCTCCATCATTTC	TGG	NGG	AG	A	44	ATGATGGAGGCAC	TGCAGAAGGGCTATAAAGTAGCACGAGTGGAACAGACTGAGACTCCAGAA	50	TGCAGAAGGGCTATAAAGTAGCACGAGTGGAACAGACTGAGACTCCAGAAATGATGGAGGCAC	0.54	428366-3-pos-c	+	TCAGATTCCCTGGTGCAGAA	GGG	NGG	3	Insertion
MSH6	89205	80.8263	73.1885	chr2-48026717-48026718_42CTinsC-89205-pos-c	+	ATCTGTAGGATCATTACCAA	GGG	NGG	CT	C	42	GTAGGATCATTAC	CAAGGGTACACAGACTTACAGTGTGCTGGAAGGTGATCCCTCTGAGAACT	50	AGTTCTCAGAGGGATCACCTTCCAGCACACTGTAAGTCTGTGTACCCTTGGTAATGATCCTAC	0.38	89205-2-neg-c	-	TACTTACTGTAGTTCTCAGA	GGG	NGG	2	Insertion
MSH6	89205	75.6273	73.1885	chr2-48026717-48026718_19CTinsC-89205-pos-c	+	TACACAGACTTACAGTGTGC	TGG	NGG	CT	C	19	CAGACTTACAGTG	TGCTGGAAGGTGATCCCTCTGAGAACTACAGTAAGTATCTTCTTAGCCTC	50	GAGGCTAAGAAGATACTTACTGTAGTTCTCAGAGGGATCACCTTCCAGCACACTGTAAGTCTG	0.46	89205-2-neg-c	-	TACTTACTGTAGTTCTCAGA	GGG	NGG	2	Insertion
MSH6	560013	69.2131	59.6003	chr2-48026927-48026928_42CAinsC-560013-neg-c	-	CAGACCTTCCTGAAGAGAAC	AGG	NGG	CA	C	42	CTCTTCAGGAAGG	AAATCTCTCAAAGGAAACTAAAACAATTCTAAAGAGTTCATTGTCCTGTT	50	AAATCTCTCAAAGGAAACTAAAACAATTCTAAAGAGTTCATTGTCCTGTTCTCTTCAGGAAGG	0.54	560013-1-pos-c	+	TGAAAAAGGAAATCTCTCAA	AGG	NGG	1	Insertion
MSH6	655777	80.3109	85.7791	chr2-48027398-48027403_15TAGAGAinsT-655777-pos-c	+	GGAACAAATGGTTCTACTGA	AGG	NGG	TAGAGA	T	15	CAAATGGTTCTAC	TGAAGGAACCCTACTAGAGAGGGTTGATACTTGCCATACTCCTTTTGGTA	50	TACCAAAAGGAGTATGGCAAGTATCAACCCTCTCTAGTAGGGTTCCTTCAGTAGAACCATTTG	0.38	655777-1-neg-c	-	AAGTATCAACCCTCTCTAGT	AGG	NGG	1	Insertion
MSH6	491920	65.4505	91.7792	chr2-48028030-48028031_23TGinsT-491920-neg-c	-	CAGGAATTTCCAGCTGGTAA	CGG	NGG	TG	T	23	CCAGCTGGAAATT	AGAATTGGCTGTAGGACCATAGTCTATTGGGGGATTGGTAGGAACCGTTA	50	AGAATTGGCTGTAGGACCATAGTCTATTGGGGGATTGGTAGGAACCGTTACCAGCTGGAAATT	0.46	491920-3-pos-c	+	CTGTAGGACCATAGTCTATT	GGG	NGG	3	Insertion
MSH6	491920	64.3113	91.7792	chr2-48028030-48028031_29TGinsT-491920-neg-c	-	AATTCTCAGGAATTTCCAGC	TGG	NGG	TG	T	29	GGAAATTCCTGAG	GGCTGTAGGACCATAGTCTATTGGGGGATTGGTAGGAACCGTTACCAGCT	50	GGCTGTAGGACCATAGTCTATTGGGGGATTGGTAGGAACCGTTACCAGCTGGAAATTCCTGAG	0.46	491920-3-pos-c	+	CTGTAGGACCATAGTCTATT	GGG	NGG	3	Insertion
MSH6	491920	80.6744	91.7792	chr2-48028030-48028031_42TGinsT-491920-neg-c	-	TTGCGAGTGGTGAAATTCTC	AGG	NGG	TG	T	42	AATTTCACCACTC	TAGTCTATTGGGGGATTGGTAGGAACCGTTACCAGCTGGAAATTCCTGAG	50	TAGTCTATTGGGGGATTGGTAGGAACCGTTACCAGCTGGAAATTCCTGAGAATTTCACCACTC	0.38	491920-3-pos-c	+	CTGTAGGACCATAGTCTATT	GGG	NGG	3	Insertion
MSH6	648372	96.4563	91.3452	chr2-48030608-48030609_21GTinsG-648372-pos-c	+	GCCTGGCTAACTATAGTCGA	GGG	NGG	GT	G	21	GGCTAACTATAGT	CGAGGGGGTGATGGTCCTATGTGTCGCCCAGTAATTCTGTTGCCGGAAGA	50	TCTTCCGGCAACAGAATTACTGGGCGACACATAGGACCATCACCCCCTCGACTATAGTTAGCC	0.38	648372-1-neg-c	-	AGAATTACTGGGCGACACAT	AGG	NGG	1	Insertion
MSH6	648372	96.8532	91.3452	chr2-48030608-48030609_20GTinsG-648372-pos-c	+	CCTGGCTAACTATAGTCGAG	GGG	NGG	GT	G	20	GCTAACTATAGTC	GAGGGGGTGATGGTCCTATGTGTCGCCCAGTAATTCTGTTGCCGGAAGAT	50	ATCTTCCGGCAACAGAATTACTGGGCGACACATAGGACCATCACCCCCTCGACTATAGTTAGC	0.38	648372-1-neg-c	-	AGAATTACTGGGCGACACAT	AGG	NGG	1	Insertion
MSH6	648372	96.2044	91.3452	chr2-48030608-48030609_19GTinsG-648372-pos-c	+	CTGGCTAACTATAGTCGAGG	GGG	NGG	GT	G	19	CTAACTATAGTCG	AGGGGGTGATGGTCCTATGTGTCGCCCAGTAATTCTGTTGCCGGAAGATA	50	TATCTTCCGGCAACAGAATTACTGGGCGACACATAGGACCATCACCCCCTCGACTATAGTTAG	0.38	648372-1-neg-c	-	AGAATTACTGGGCGACACAT	AGG	NGG	1	Insertion
MSH6	648372	83.2968	91.3452	chr2-48030608-48030609_13GTinsG-648372-pos-c	+	AACTATAGTCGAGGGGGTGA	TGG	NGG	GT	G	13	ATAGTCGAGGGGG	TGATGGTCCTATGTGTCGCCCAGTAATTCTGTTGCCGGAAGATACCCCCC	50	GGGGGGTATCTTCCGGCAACAGAATTACTGGGCGACACATAGGACCATCACCCCCTCGACTAT	0.62	648372-1-neg-c	-	AGAATTACTGGGCGACACAT	AGG	NGG	1	Insertion
MSH6	89361	78.8422	68.813	chr2-48030645-48030646_18CTinsC-89361-pos-c	+	TCGCCCAGTAATTCTGTTGC	CGG	NGG	CT	C	18	CCAGTAATTCTGT	TGCCGGAAGATACCCCCCCCTTCTTAGAGCTTAAAGGATCACGCCATCCT	50	AGGATGGCGTGATCCTTTAAGCTCTAAGAAGGGGGGGGTATCTTCCGGCAACAGAATTACTGG	0.38	89361-1-neg-c	-	TTTAAGCTCTAAGAAGGGGG	GGG	NGG	1	Insertion
MSH6	89365	78.8422	70.4709	chr2-48030647-48030648_20CTinsC-89365-pos-c	+	TCGCCCAGTAATTCTGTTGC	CGG	NGG	CT	C	20	CCAGTAATTCTGT	TGCCGGAAGATACCCCCCCCTTCTTAGAGCTTAAAGGATCACGCCATCCT	50	AGGATGGCGTGATCCTTTAAGCTCTAAGAAGGGGGGGGTATCTTCCGGCAACAGAATTACTGG	0.38	89365-1-neg-c	-	CCTTTAAGCTCTAAGAAGGG	GGG	NGG	1	Insertion
MSH6	570223	82.5536	81.5982	chr2-48030659-48030660_18TAinsT-570223-neg-c	-	AAGTCTTCGTAATGCAAGGA	TGG	NGG	TA	T	18	TTGCATTACGAAG	TTGCCGGAAGATACCCCCCCCTTCTTAGAGCTTAAAGGATCACGCCATCC	50	TTGCCGGAAGATACCCCCCCCTTCTTAGAGCTTAAAGGATCACGCCATCCTTGCATTACGAAG	0.38	570223-1-pos-c	+	CCCCCCTTCTTAGAGCTTAA	AGG	NGG	1	Insertion
MSH6	455289	86.6021	65.0077	chr2-48033597-48033601_31ATGGTinsA-455289-neg-c	-	GAACGTAATAGTCTCCTGGC	TGG	NGG	ATGGT	A	31	AGGAGACTATTAC	TTTCTTTCTTAAGGCATGCATGGTAGAAAATGAATGTGAAGACCCCAGCC	50	TTTCTTTCTTAAGGCATGCATGGTAGAAAATGAATGTGAAGACCCCAGCCAGGAGACTATTAC	0.38	455289-3-pos-c	+	TTTCTTTCTTAAGGCATGCA	TGG	NGG	3	Insertion
MSH6	455289	89.5066	65.0077	chr2-48033597-48033601_35ATGGTinsA-455289-neg-c	-	AGAGGAACGTAATAGTCTCC	TGG	NGG	ATGGT	A	35	GACTATTACGTTC	TTTCTTAAGGCATGCATGGTAGAAAATGAATGTGAAGACCCCAGCCAGGA	50	TTTCTTAAGGCATGCATGGTAGAAAATGAATGTGAAGACCCCAGCCAGGAGACTATTACGTTC	0.38	455289-3-pos-c	+	TTTCTTTCTTAAGGCATGCA	TGG	NGG	3	Insertion
FANCL	575609	88.3968	60.6036	chr2-58468408-58468409_40AGinsA-575609-neg-c	-	CTCCGGACTTCGAGCCATGG	CGG	NGG	AG	A	40	TGGCTCGAAGTCC	GGGCAGAAGCAGGGGGCACTGGCGCAACAGGCTCGCTTCCGTCACCGCCA	50	GGGCAGAAGCAGGGGGCACTGGCGCAACAGGCTCGCTTCCGTCACCGCCATGGCTCGAAGTCC	0.62	575609-3-pos-c	+	CCGGTTCTGGGGCAGAAGCA	GGG	NGG	3	Insertion
BCL11A	253304	86.341	99.1086	chr2-60688271-60688274_4GCCAinsG-253304-neg-c	-	GACGAAGACTCGGTGGCCGG	TGG	NGG	GCCA	G	4	GCCACCGAGTCTT	AGCAGCCGCGGCCATTAACAGTGCCATCGTCTATGCGGTCCGACTCGCCG	50	AGCAGCCGCGGCCATTAACAGTGCCATCGTCTATGCGGTCCGACTCGCCGGCCACCGAGTCTT	0.62	253304-2-pos-c	+	GTCTATGCGGTCCGACTCGC	CGG	NGG	2	Insertion
BCL11A	253304	94.4661	99.1086	chr2-60688271-60688274_7GCCAinsG-253304-neg-c	-	TGCGACGAAGACTCGGTGGC	CGG	NGG	GCCA	G	7	ACCGAGTCTTCGT	AGCCGCGGCCATTAACAGTGCCATCGTCTATGCGGTCCGACTCGCCGGCC	50	AGCCGCGGCCATTAACAGTGCCATCGTCTATGCGGTCCGACTCGCCGGCCACCGAGTCTTCGT	0.54	253304-2-pos-c	+	GTCTATGCGGTCCGACTCGC	CGG	NGG	2	Insertion
BCL11A	253304	94.598	99.1086	chr2-60688271-60688274_11GCCAinsG-253304-neg-c	-	CACTTGCGACGAAGACTCGG	TGG	NGG	GCCA	G	11	AGTCTTCGTCGCA	GCGGCCATTAACAGTGCCATCGTCTATGCGGTCCGACTCGCCGGCCACCG	50	GCGGCCATTAACAGTGCCATCGTCTATGCGGTCCGACTCGCCGGCCACCGAGTCTTCGTCGCA	0.54	253304-2-pos-c	+	GTCTATGCGGTCCGACTCGC	CGG	NGG	2	Insertion
BCL11A	253304	94.9298	99.1086	chr2-60688271-60688274_14GCCAinsG-253304-neg-c	-	GGACACTTGCGACGAAGACT	CGG	NGG	GCCA	G	14	CTTCGTCGCAAGT	GCCATTAACAGTGCCATCGTCTATGCGGTCCGACTCGCCGGCCACCGAGT	50	GCCATTAACAGTGCCATCGTCTATGCGGTCCGACTCGCCGGCCACCGAGTCTTCGTCGCAAGT	0.54	253304-2-pos-c	+	GTCTATGCGGTCCGACTCGC	CGG	NGG	2	Insertion
BCL11A	426886	62.5027	27.3474	chr2-60688968-60688969_39AGinsA-426886-neg-c	-	TTACTGCAACCATTCCAGCC	AGG	NGG	AG	A	39	TGGAATGGTTGCA	GCAGAGGAGGGAGGGGGGGCGTCGCCAGGAAGGGCGGCTTGCTACCTGGC	50	GCAGAGGAGGGAGGGGGGGCGTCGCCAGGAAGGGCGGCTTGCTACCTGGCTGGAATGGTTGCA	0.46	426886-3-pos-c	+	GGCGGATTGCAGAGGAGGGA	GGG	NGG	3	Insertion
BCL11A	420316	84.4581	93.0294	chr2-60689253-60689254_37AGinsA-420316-neg-c	-	ATCGAGAGAGGCTTCCGGCC	TGG	NGG	AG	A	37	CGGAAGCCTCTCT	TGGTGGACTAAACAGGGGGGGAGTGGGTGGAAAGCGCCCTTCTGCCAGGC	50	TGGTGGACTAAACAGGGGGGGAGTGGGTGGAAAGCGCCCTTCTGCCAGGCCGGAAGCCTCTCT	0.62	420316-3-pos-c	+	TCTCGGTGGTGGACTAAACA	GGG	NGG	3	Insertion
BCL11A	420316	79.5874	93.0294	chr2-60689253-60689254_42AGinsA-420316-neg-c	-	TCAGTATCGAGAGAGGCTTC	CGG	NGG	AG	A	42	GCCTCTCTCGATA	GACTAAACAGGGGGGGAGTGGGTGGAAAGCGCCCTTCTGCCAGGCCGGAA	50	GACTAAACAGGGGGGGAGTGGGTGGAAAGCGCCCTTCTGCCAGGCCGGAAGCCTCTCTCGATA	0.54	420316-3-pos-c	+	TCTCGGTGGTGGACTAAACA	GGG	NGG	3	Insertion
DYSF	217222	55.5658	72.5575	chr2-71709026-71709027_24CAinsC-217222-neg-c	-	CCACATGAAGCTCAGAGCCC	TGG	NGG	CA	C	24	CTCTGAGCTTCAT	TTCTTCCAGGGATTTGAATGGGACCTCAAGGGCATCCCCCTGGACCAGGG	50	TTCTTCCAGGGATTTGAATGGGACCTCAAGGGCATCCCCCTGGACCAGGGCTCTGAGCTTCAT	0.46	217222-2-pos-c	+	GGGATTTGAATGGGACCTCA	AGG	NGG	2	Insertion
DYSF	283667	75.6804	63.774	chr2-71740970-71740971_47GCinsG-283667-pos-c	+	CCTGGATCAAAGCGGAGGCC	CGG	NGG	GC	G	47	GATCAAAGCGGAG	GCCCGGGGGCTCCCACCACCCCAAGGAAACTACCTTCACGTCCTCCGCCC	50	GGGCGGAGGACGTGAAGGTAGTTTCCTTGGGGTGGTGGGAGCCCCCGGGCCTCCGCTTTGATC	0.54	283667-1-neg-c	-	ATCCCGGGGTAGTGGGGCGG	AGG	NGG	1	Insertion
DYSF	283667	74.881	63.774	chr2-71740970-71740971_46GCinsG-283667-pos-c	+	CTGGATCAAAGCGGAGGCCC	GGG	NGG	GC	G	46	ATCAAAGCGGAGG	CCCGGGGGCTCCCACCACCCCAAGGAAACTACCTTCACGTCCTCCGCCCC	50	GGGGCGGAGGACGTGAAGGTAGTTTCCTTGGGGTGGTGGGAGCCCCCGGGCCTCCGCTTTGAT	0.54	283667-1-neg-c	-	ATCCCGGGGTAGTGGGGCGG	AGG	NGG	1	Insertion
DYSF	283667	86.3012	63.774	chr2-71740970-71740971_45GCinsG-283667-pos-c	+	TGGATCAAAGCGGAGGCCCG	GGG	NGG	GC	G	45	TCAAAGCGGAGGC	CCGGGGGCTCCCACCACCCCAAGGAAACTACCTTCACGTCCTCCGCCCCA	50	TGGGGCGGAGGACGTGAAGGTAGTTTCCTTGGGGTGGTGGGAGCCCCCGGGCCTCCGCTTTGA	0.62	283667-1-neg-c	-	ATCCCGGGGTAGTGGGGCGG	AGG	NGG	1	Insertion
DYSF	497132	42.5122	61.8905	chr2-71778735-71778736_31AGinsA-497132-neg-c	-	TCTCCAGGGAGAGCAGAAGC	CGG	NGG	AG	A	31	TCTGCTCTCCCTG	GTGACCTGACCTCCCTGGCAGGGGGAAGGTGTGGCTTATCGTGGCCGGCT	50	GTGACCTGACCTCCCTGGCAGGGGGAAGGTGTGGCTTATCGTGGCCGGCTTCTGCTCTCCCTG	0.62	497132-3-pos-c	+	GTGACCTGACCTCCCTGGCA	GGG	NGG	3	Insertion
DYSF	497132	68.0265	61.8905	chr2-71778735-71778736_46AGinsA-497132-neg-c	-	GCTCCACCAGCTTGGTCTCC	AGG	NGG	AG	A	46	GACCAAGCTGGTG	TGGCAGGGGGAAGGTGTGGCTTATCGTGGCCGGCTTCTGCTCTCCCTGGA	50	TGGCAGGGGGAAGGTGTGGCTTATCGTGGCCGGCTTCTGCTCTCCCTGGAGACCAAGCTGGTG	0.62	497132-3-pos-c	+	GTGACCTGACCTCCCTGGCA	GGG	NGG	3	Insertion
DYSF	471281	95.0075	55.302	chr2-71778810-71778814_20ATTCTinsA-471281-neg-c	-	ACCCGGAGGATGTCATCCGC	AGG	NGG	ATTCT	A	20	GATGACATCCTCC	AGACCAAGCTGGTGGAGCACAGTGAACAGAAGGTGGAGGACCTTCCTGCG	50	AGACCAAGCTGGTGGAGCACAGTGAACAGAAGGTGGAGGACCTTCCTGCGGATGACATCCTCC	0.54	471281-1-pos-c	+	GGAGCACAGTGAACAGAAGG	TGG	NGG	1	Insertion
DYSF	285647	46.2237	92.486	chr2-71791202-71791203_1GCinsG-285647-pos-c	+	CAGCCCCAGAACAGCCTGCC	CGG	NGG	GC	G	1	CCCAGAACAGCCT	GCCGGACATCGTCATCTGGATGCTGCAGGGAGACAAGCGTGTGGCATACC	50	GGTATGCCACACGCTTGTCTCCCTGCAGCATCCAGATGACGATGTCCGGCAGGCTGTTCTGGG	0.62	285647-3-neg-c	-	TCCAGATGACGATGTCCGGC	AGG	NGG	3	Insertion
DYSF	285647	94.1775	53.0745	chr2-71791202-71791203_2GCinsG-285647-neg-c	-	CCAGATGACGATGTCCGGGC	AGG	NGG	GC	G	2	CGGACATCGTCAT	ACCATCCCCACCCCGACCACCACCCTCTGTTCAGCCCCAGAACAGCCTGC	50	ACCATCCCCACCCCGACCACCACCCTCTGTTCAGCCCCAGAACAGCCTGCCGGACATCGTCAT	0.54	285647-2-pos-c	+	TCAGCCCCAGAACAGCCTGC	CGG	NGG	2	Insertion
DYSF	285647	89.1717	53.0745	chr2-71791202-71791203_6GCinsG-285647-neg-c	-	GCATCCAGATGACGATGTCC	GGG	NGG	GC	G	6	CATCGTCATCTGG	TCCCCACCCCGACCACCACCCTCTGTTCAGCCCCAGAACAGCCTGCCGGA	50	TCCCCACCCCGACCACCACCCTCTGTTCAGCCCCAGAACAGCCTGCCGGACATCGTCATCTGG	0.54	285647-2-pos-c	+	TCAGCCCCAGAACAGCCTGC	CGG	NGG	2	Insertion
DYSF	592961	85.4915	74.459	chr2-71795360-71795361_32ACinsA-592961-pos-c	+	AGACTAAGTTGGCCCTTGTT	GGG	NGG	AC	A	32	TAAGTTGGCCCTT	GTTGGGAACTGGGGCACAACGGGCCTCACCTACCCCAAGTTTTCTGACGT	50	ACGTCAGAAAACTTGGGGTAGGTGAGGCCCGTTGTGCCCCAGTTCCCAACAAGGGCCAACTTA	0.46	592961-3-neg-c	-	GACGTCAGAAAACTTGGGGT	AGG	NGG	3	Insertion
DYSF	592961	75.2268	74.459	chr2-71795360-71795361_25ACinsA-592961-pos-c	+	GTTGGCCCTTGTTGGGAACT	GGG	NGG	AC	A	25	GCCCTTGTTGGGA	ACTGGGGCACAACGGGCCTCACCTACCCCAAGTTTTCTGACGTCACGGGC	50	GCCCGTGACGTCAGAAAACTTGGGGTAGGTGAGGCCCGTTGTGCCCCAGTTCCCAACAAGGGC	0.62	592961-3-neg-c	-	GACGTCAGAAAACTTGGGGT	AGG	NGG	3	Insertion
DYSF	592961	67.2752	74.459	chr2-71795360-71795361_24ACinsA-592961-pos-c	+	TTGGCCCTTGTTGGGAACTG	GGG	NGG	AC	A	24	CCCTTGTTGGGAA	CTGGGGCACAACGGGCCTCACCTACCCCAAGTTTTCTGACGTCACGGGCA	50	TGCCCGTGACGTCAGAAAACTTGGGGTAGGTGAGGCCCGTTGTGCCCCAGTTCCCAACAAGGG	0.54	592961-3-neg-c	-	GACGTCAGAAAACTTGGGGT	AGG	NGG	3	Insertion
DYSF	646166	86.4647	75.7793	chr2-71827929-71827930_44CGinsC-646166-pos-c	+	CGAGTCTGGAACGGATGCCA	CGG	NGG	CG	C	44	TCTGGAACGGATG	CCACGGCTGGCCTGGTTCCCACTGACGAGGGGCAGCCAGCCGTCGGGGGA	50	TCCCCCGACGGCTGGCTGCCCCTCGTCAGTGGGAACCAGGCCAGCCGTGGCATCCGTTCCAGA	0.54	646166-2-neg-c	-	GAGGCCAGCAGCTCCCCCGA	CGG	NGG	2	Insertion
DYSF	646166	78.7523	75.7793	chr2-71827929-71827930_20CGinsC-646166-pos-c	+	TGGCCTGGTTCCCACTGACG	AGG	NGG	CG	C	20	CTGGTTCCCACTG	ACGAGGGGCAGCCAGCCGTCGGGGGAGCTGCTGGCCTCTTTTGAGCTCAT	50	ATGAGCTCAAAAGAGGCCAGCAGCTCCCCCGACGGCTGGCTGCCCCTCGTCAGTGGGAACCAG	0.62	646166-2-neg-c	-	GAGGCCAGCAGCTCCCCCGA	CGG	NGG	2	Insertion
DYSF	646166	86.548	75.7793	chr2-71827929-71827930_19CGinsC-646166-pos-c	+	GGCCTGGTTCCCACTGACGA	GGG	NGG	CG	C	19	TGGTTCCCACTGA	CGAGGGGCAGCCAGCCGTCGGGGGAGCTGCTGGCCTCTTTTGAGCTCATC	50	GATGAGCTCAAAAGAGGCCAGCAGCTCCCCCGACGGCTGGCTGCCCCTCGTCAGTGGGAACCA	0.54	646166-2-neg-c	-	GAGGCCAGCAGCTCCCCCGA	CGG	NGG	2	Insertion
DYSF	646166	91.6472	75.7793	chr2-71827929-71827930_18CGinsC-646166-pos-c	+	GCCTGGTTCCCACTGACGAG	GGG	NGG	CG	C	18	GGTTCCCACTGAC	GAGGGGCAGCCAGCCGTCGGGGGAGCTGCTGGCCTCTTTTGAGCTCATCC	50	GGATGAGCTCAAAAGAGGCCAGCAGCTCCCCCGACGGCTGGCTGCCCCTCGTCAGTGGGAACC	0.62	646166-2-neg-c	-	GAGGCCAGCAGCTCCCCCGA	CGG	NGG	2	Insertion
ALMS1	550511	64.5574	56.0023	chr2-73679280-73679281_15ATinsA-550511-neg-c	-	GTCTTCTGGTCAGCAGGCCC	AGG	NGG	AT	A	15	CCTGCTGACCAGA	AGTTGCCAGATCTTACTGAAGTAACTTTGAAAGCAATAGGGGTTCCTGGG	50	AGTTGCCAGATCTTACTGAAGTAACTTTGAAAGCAATAGGGGTTCCTGGGCCTGCTGACCAGA	0.62	550511-2-pos-c	+	GAAGTAACTTTGAAAGCAAT	AGG	NGG	2	Insertion
ALMS1	550511	71.311	56.0023	chr2-73679280-73679281_29ATinsA-550511-neg-c	-	CTATTTGTATCCCAGTCTTC	TGG	NGG	AT	A	29	GACTGGGATACAA	ACTGAAGTAACTTTGAAAGCAATAGGGGTTCCTGGGCCTGCTGACCAGAA	50	ACTGAAGTAACTTTGAAAGCAATAGGGGTTCCTGGGCCTGCTGACCAGAAGACTGGGATACAA	0.46	550511-2-pos-c	+	GAAGTAACTTTGAAAGCAAT	AGG	NGG	2	Insertion
SFTPB	631868	63.8439	93.995	chr2-85893771-85893773_31GTTinsG-631868-pos-c	+	AGCTTGCAGCCCTCACAGTC	TGG	NGG	GTT	G	31	TGCAGCCCTCACA	GTCTGGTTCTGGAAGTAGTCGATGACCAGGGGGAAGTAGTCGTCAAGCAC	50	GTGCTTGACGACTACTTCCCCCTGGTCATCGACTACTTCCAGAACCAGACTGTGAGGGCTGCA	0.62	631868-1-neg-c	-	GCTTGACGACTACTTCCCCC	TGG	NGG	1	Insertion
SFTPB	631868	66.8811	93.995	chr2-85893771-85893773_25GTTinsG-631868-pos-c	+	CAGCCCTCACAGTCTGGTTC	TGG	NGG	GTT	G	25	CCTCACAGTCTGG	TTCTGGAAGTAGTCGATGACCAGGGGGAAGTAGTCGTCAAGCACTTGGTT	50	AACCAAGTGCTTGACGACTACTTCCCCCTGGTCATCGACTACTTCCAGAACCAGACTGTGAGG	0.62	631868-1-neg-c	-	GCTTGACGACTACTTCCCCC	TGG	NGG	1	Insertion
SFTPB	631868	90.442	93.995	chr2-85893771-85893773_6GTTinsG-631868-pos-c	+	CTGGAAGTAGTCGATGACCA	GGG	NGG	GTT	G	6	AAGTAGTCGATGA	CCAGGGGGAAGTAGTCGTCAAGCACTTGGTTGCACTGGGGCATGAGCAGC	50	GCTGCTCATGCCCCAGTGCAACCAAGTGCTTGACGACTACTTCCCCCTGGTCATCGACTACTT	0.38	631868-1-neg-c	-	GCTTGACGACTACTTCCCCC	TGG	NGG	1	Insertion
SFTPB	631868	88.1018	93.995	chr2-85893771-85893773_2GTTinsG-631868-pos-c	+	AAGTAGTCGATGACCAGGGT	TGG	NGG	GTT	G	2	AGTCGATGACCAG	GGGGAAGTAGTCGTCAAGCACTTGGTTGCACTGGGGCATGAGCAGCTTCA	50	TGAAGCTGCTCATGCCCCAGTGCAACCAAGTGCTTGACGACTACTTCCCCCTGGTCATCGACT	0.54	631868-1-neg-c	-	GCTTGACGACTACTTCCCCC	TGG	NGG	1	Insertion
TMEM127	421874	74.7203	91.7328	chr2-96919730-96919731_42TAinsT-421874-pos-c	+	GCGCAGGAGGTTGGCTGCCG	TGG	NGG	TA	T	42	AGGAGGTTGGCTG	CCGTGGCCAGGATTGAGGCTCCACCAGCTCCTGCCACCAGGTAGAAGCTA	50	TAGCTTCTACCTGGTGGCAGGAGCTGGTGGAGCCTCAATCCTGGCCACGGCAGCCAACCTCCT	0.62	421874-1-neg-c	-	CTTCGCCGTTAGCTTCTACC	TGG	NGG	1	Insertion
ZAP70	567226	82.2935	65.7895	chr2-98351876-98351877_21ATinsA-567226-neg-c	-	CCGACCAGGAACTTGTGCAG	CGG	NGG	AT	A	21	CACAAGTTCCTGG	AGGCCGAGGCCCTCATGCTGGTCATGGAGATGGCTGGGGGCGGGCCGCTG	50	AGGCCGAGGCCCTCATGCTGGTCATGGAGATGGCTGGGGGCGGGCCGCTGCACAAGTTCCTGG	0.54	567226-3-pos-c	+	CCTCATGCTGGTCATGGAGA	TGG	NGG	3	Insertion
ZAP70	567226	89.5629	65.7895	chr2-98351876-98351877_35ATinsA-567226-neg-c	-	GTGCTCACCTCTTGCCGACC	AGG	NGG	AT	A	35	CGGCAAGAGGTGA	ATGCTGGTCATGGAGATGGCTGGGGGCGGGCCGCTGCACAAGTTCCTGGT	50	ATGCTGGTCATGGAGATGGCTGGGGGCGGGCCGCTGCACAAGTTCCTGGTCGGCAAGAGGTGA	0.62	567226-3-pos-c	+	CCTCATGCTGGTCATGGAGA	TGG	NGG	3	Insertion
ZEB2	4763	84.5151	39.0942	chr2-145147095-145147097_40TGGinsT-4763-pos-c	+	GTCTTCCTCGTGGTCTGATT	TGG	NGG	TGG	T	40	TCCTCGTGGTCTG	ATTTGGTTTCCATTTTCCCATCCTCCGAACTATCGTCCATGGAGTGATCT	50	AGATCACTCCATGGACGATAGTTCGGAGGATGGGAAAATGGAAACCAAATCAGACCACGAGGA	0.62	4763-3-neg-c	-	AGAGACTGGAGATCACTCCA	TGG	NGG	3	Insertion
ZEB2	4763	96.7945	39.0942	chr2-145147095-145147097_4TGGinsT-4763-pos-c	+	ATCCTCCGAACTATCGTCCA	TGG	NGG	TGG	T	4	TCCGAACTATCGT	CCATGGAGTGATCTCCAGTCTCTTCTTCATCTCGTATCGTTTCGGGATCC	50	GGATCCCGAAACGATACGAGATGAAGAAGAGACTGGAGATCACTCCATGGACGATAGTTCGGA	0.46	4763-3-neg-c	-	AGAGACTGGAGATCACTCCA	TGG	NGG	3	Insertion
ZEB2	4763	96.5687	39.0942	chr2-145147095-145147097_2TGGinsT-4763-pos-c	+	CCTCCGAACTATCGTCCATG	GGG	NGG	TGG	T	2	CGAACTATCGTCC	ATGGAGTGATCTCCAGTCTCTTCTTCATCTCGTATCGTTTCGGGATCCGT	50	ACGGATCCCGAAACGATACGAGATGAAGAAGAGACTGGAGATCACTCCATGGACGATAGTTCG	0.54	4763-3-neg-c	-	AGAGACTGGAGATCACTCCA	TGG	NGG	3	Insertion
ZEB2	189264	88.1966	54.7117	chr2-145274897-145274898_15CAinsC-189264-pos-c	+	CTTGTTTGCGCCTCTTGCAC	CGG	NGG	CA	C	15	TTTGCGCCTCTTG	CACCGGGGGCCATCCGCCATGATCGGCTGCTTCATTGATAAGAGCGGATC	50	GATCCGCTCTTATCAATGAAGCAGCCGATCATGGCGGATGGCCCCCGGTGCAAGAGGCGCAAA	0.54	189264-1-neg-c	-	AAGCAGCCGATCATGGCGGA	TGG	NGG	1	Insertion
ZEB2	189264	85.0031	54.7117	chr2-145274897-145274898_14CAinsC-189264-pos-c	+	TTGTTTGCGCCTCTTGCACC	GGG	NGG	CA	C	14	TTGCGCCTCTTGC	ACCGGGGGCCATCCGCCATGATCGGCTGCTTCATTGATAAGAGCGGATCA	50	TGATCCGCTCTTATCAATGAAGCAGCCGATCATGGCGGATGGCCCCCGGTGCAAGAGGCGCAA	0.62	189264-1-neg-c	-	AAGCAGCCGATCATGGCGGA	TGG	NGG	1	Insertion
SCN1A	569941	76.7506	45.6807	chr2-166866259-166866260_30TAinsT-569941-neg-c	-	TTGGAGCCATCAAATCTCTC	AGG	NGG	TA	T	30	AGATTTGATGGCT	TCAAATCGAGATAAGGCTCTTAGAGGTCTCAGAGCTCTTAGTGTCCTGAG	50	TCAAATCGAGATAAGGCTCTTAGAGGTCTCAGAGCTCTTAGTGTCCTGAGAGATTTGATGGCT	0.38	569941-1-pos-c	+	AATCGAGATAAGGCTCTTAG	AGG	NGG	1	Insertion
SCN1A	569941	76.5718	45.6807	chr2-166866259-166866260_49TAinsT-569941-neg-c	-	GCCTTGGGTTACTCAGAACT	TGG	NGG	TA	T	49	TCTGAGTAACCCA	TTAGAGGTCTCAGAGCTCTTAGTGTCCTGAGAGATTTGATGGCTCCAAGT	50	TTAGAGGTCTCAGAGCTCTTAGTGTCCTGAGAGATTTGATGGCTCCAAGTTCTGAGTAACCCA	0.46	569941-1-pos-c	+	AATCGAGATAAGGCTCTTAG	AGG	NGG	1	Insertion
SCN1A	189877	76.7506	45.6807	chr2-166866259-166866261_30TAGinsT-189877-neg-c	-	TTGGAGCCATCAAATCTCTC	AGG	NGG	TAG	T	30	AGATTTGATGGCT	TCAAATCGAGATAAGGCTCTTAGAGGTCTCAGAGCTCTTAGTGTCCTGAG	50	TCAAATCGAGATAAGGCTCTTAGAGGTCTCAGAGCTCTTAGTGTCCTGAGAGATTTGATGGCT	0.38	189877-1-pos-c	+	AATCGAGATAAGGCTCTTAG	AGG	NGG	1	Insertion
SCN1A	461273	85.4936	67.0022	chr2-166912939-166912940_1TCinsT-461273-neg-c	-	AATGAGTAACCCTCCTGGAT	TGG	NGG	TC	T	1	CAGGAGGGTTACT	ATATGTTATTAAAAATATAAGTTGAACTTACTCTACATTCTTTGTCCAAT	50	ATATGTTATTAAAAATATAAGTTGAACTTACTCTACATTCTTTGTCCAATCAGGAGGGTTACT	0.54	461273-2-pos-c	+	TCTACATTCTTTGTCCAATC	AGG	NGG	2	Insertion
SCN1A	461273	85.4652	67.0022	chr2-166912939-166912940_6TCinsT-461273-neg-c	-	ATGACAATGAGTAACCCTCC	TGG	NGG	TC	T	6	GGGTTACTCATTG	TTATTAAAAATATAAGTTGAACTTACTCTACATTCTTTGTCCAATCAGGA	50	TTATTAAAAATATAAGTTGAACTTACTCTACATTCTTTGTCCAATCAGGAGGGTTACTCATTG	0.46	461273-2-pos-c	+	TCTACATTCTTTGTCCAATC	AGG	NGG	2	Insertion
SCN1A	280781	75.5481	54.8994	chr2-166915139-166915140_27CAinsC-280781-neg-c	-	ATAAAGGGAAGGCCATCTTC	CGG	NGG	CA	C	27	GATGGCCTTCCCT	GGATTGAAGGGAGTTAAAATGTACAGGGCAGAGGTGGCACTGAACCGGAA	50	GGATTGAAGGGAGTTAAAATGTACAGGGCAGAGGTGGCACTGAACCGGAAGATGGCCTTCCCT	0.62	280781-3-pos-c	+	TGAAGGGAGTTAAAATGTAC	AGG	NGG	3	Insertion
TTN	422901	80.6741	78.4197	chr2-179427316-179427317_33ATinsA-422901-pos-c	+	GGGTGGTTCAGACACTTTAA	CGG	NGG	AT	A	33	GGTTCAGACACTT	TAACGGGTTCTGTTGTTTCAGCTGGCAAACCAATCCCATATTCATTGGAA	50	TTCCAATGAATATGGGATTGGTTTGCCAGCTGAAACAACAGAACCCGTTAAAGTGTCTGAACC	0.46	422901-3-neg-c	-	GCTTCCAATGAATATGGGAT	TGG	NGG	3	Insertion
TTN	422901	78.7253	78.4197	chr2-179427316-179427317_14ATinsA-422901-pos-c	+	ACGGGTTCTGTTGTTTCAGC	TGG	NGG	AT	A	14	GTTCTGTTGTTTC	AGCTGGCAAACCAATCCCATATTCATTGGAAGCCAAGACTCGGAAGTAGT	50	ACTACTTCCGAGTCTTGGCTTCCAATGAATATGGGATTGGTTTGCCAGCTGAAACAACAGAAC	0.38	422901-3-neg-c	-	GCTTCCAATGAATATGGGAT	TGG	NGG	3	Insertion
TTN	202457	85.3044	31.7979	chr2-179449687-179449688_4CGinsC-202457-neg-c	-	TGGTTCATGTAGATGCCCCC	CGG	NGG	CG	C	4	GGCATCTACATGA	GCATCAGCGTCTATATCAGAAATGTCAAATGGAGGCTGAGGGGGGCCGGG	50	GCATCAGCGTCTATATCAGAAATGTCAAATGGAGGCTGAGGGGGGCCGGGGGCATCTACATGA	0.46	202457-3-pos-c	+	AATGGAGGCTGAGGGGGGCC	GGG	NGG	3	Insertion
TTN	419041	81.7562	69.8377	chr2-179453287-179453288_23CGinsC-419041-pos-c	+	AAACAAGGACATCCTACCTA	TGG	NGG	CG	C	23	AAGGACATCCTAC	CTATGGGGTCTTTTGCCACCACCGGTCTTGAAGGCAAGCTTGGTTCTCCA	50	TGGAGAACCAAGCTTGCCTTCAAGACCGGTGGTGGCAAAAGACCCCATAGGTAGGATGTCCTT	0.46	419041-2-neg-c	-	AAGCTTGCCTTCAAGACCGG	TGG	NGG	2	Insertion
TTN	419041	82.1912	69.8377	chr2-179453287-179453288_22CGinsC-419041-pos-c	+	AACAAGGACATCCTACCTAT	GGG	NGG	CG	C	22	AGGACATCCTACC	TATGGGGTCTTTTGCCACCACCGGTCTTGAAGGCAAGCTTGGTTCTCCAA	50	TTGGAGAACCAAGCTTGCCTTCAAGACCGGTGGTGGCAAAAGACCCCATAGGTAGGATGTCCT	0.54	419041-2-neg-c	-	AAGCTTGCCTTCAAGACCGG	TGG	NGG	2	Insertion
TTN	419041	87.4147	69.8377	chr2-179453287-179453288_21CGinsC-419041-pos-c	+	ACAAGGACATCCTACCTATG	GGG	NGG	CG	C	21	GGACATCCTACCT	ATGGGGTCTTTTGCCACCACCGGTCTTGAAGGCAAGCTTGGTTCTCCAAT	50	ATTGGAGAACCAAGCTTGCCTTCAAGACCGGTGGTGGCAAAAGACCCCATAGGTAGGATGTCC	0.54	419041-2-neg-c	-	AAGCTTGCCTTCAAGACCGG	TGG	NGG	2	Insertion
NEUROD1	7854	79.838	87.9713	chr2-182542971-182542972_44TGinsT-7854-neg-c	-	GCTGCCTGCAACTCAATCCT	CGG	NGG	TG	T	44	ATTGAGTTGCAGG	GGCAGGTGGGGGGGCATGTCCTGGTTCTGCTCAGGCAGAAAAGTCCGAGG	50	GGCAGGTGGGGGGGCATGTCCTGGTTCTGCTCAGGCAGAAAAGTCCGAGGATTGAGTTGCAGG	0.46	7854-3-pos-c	+	AGCGCTGGCCGTCGGCAGGT	GGG	NGG	3	Insertion
COL3A1	101224	78.2792	83.6623	chr2-189852861-189852862_14GTinsG-101224-pos-c	+	CCTGGTACATCTGGTCATCC	TGG	NGG	GT	G	14	GTACATCTGGTCA	TCCTGGTTCCCCTGTAAGTATAGCCATTGGTGGTGTTTTCTTCCTCATTT	50	AAATGAGGAAGAAAACACCACCAATGGCTATACTTACAGGGGAACCAGGATGACCAGATGTAC	0.46	101224-1-neg-c	-	ACCAATGGCTATACTTACAG	GGG	NGG	1	Insertion
COL3A1	650847	67.0744	43.9406	chr2-189856433-189856435_33ACTinsA-650847-pos-c	+	TTACTCTGTAGGGTCCAAGA	GGG	NGG	ACT	A	33	TCTGTAGGGTCCA	AGAGGGGCTCCTGGTGAGCGAGGACGGCCAGGACTTCCTGGGGCTGCAGT	50	ACTGCAGCCCCAGGAAGTCCTGGCCGTCCTCGCTCACCAGGAGCCCCTCTTGGACCCTACAGA	0.54	650847-1-neg-c	-	ACTGCAGCCCCAGGAAGTCC	TGG	NGG	1	Insertion
COL3A1	650847	56.4176	43.9406	chr2-189856433-189856435_12ACTinsA-650847-pos-c	+	GGGCTCCTGGTGAGCGAGGA	CGG	NGG	ACT	A	12	TCCTGGTGAGCGA	GGACGGCCAGGACTTCCTGGGGCTGCAGTGAGTATAGCTGCTAACATCAC	50	GTGATGTTAGCAGCTATACTCACTGCAGCCCCAGGAAGTCCTGGCCGTCCTCGCTCACCAGGA	0.62	650847-1-neg-c	-	ACTGCAGCCCCAGGAAGTCC	TGG	NGG	1	Insertion
COL3A1	101325	70.8008	79.5777	chr2-189861901-189861902_47GTinsG-101325-pos-c	+	TGATTAGTTATTGCCCTTTG	AGG	NGG	GT	G	47	TAGTTATTGCCCT	TTGAGGATTAGTAAATACCGACCACTTCTTCTTTAGGGTGCTCCTGGTAA	50	TTACCAGGAGCACCCTAAAGAAGAAGTGGTCGGTATTTACTAATCCTCAAAGGGCAATAACTA	0.38	101325-2-neg-c	-	CCTCGTTCTCCATTCTTACC	AGG	NGG	2	Insertion
COL3A1	101325	85.5617	79.5777	chr2-189861901-189861902_16GTinsG-101325-pos-c	+	ATACCGACCACTTCTTCTTT	AGG	NGG	GT	G	16	CGACCACTTCTTC	TTTAGGGTGCTCCTGGTAAGAATGGAGAACGAGGTGGCCCTGGAGGACCT	50	AGGTCCTCCAGGGCCACCTCGTTCTCCATTCTTACCAGGAGCACCCTAAAGAAGAAGTGGTCG	0.54	101325-2-neg-c	-	CCTCGTTCTCCATTCTTACC	AGG	NGG	2	Insertion
COL3A1	101283	51.4555	56.0818	chr2-189867078-189867079_41GTinsG-101283-pos-c	+	CAGGGTGAGAGAGGTGAAAC	TGG	NGG	GT	G	41	GTGAGAGAGGTGA	AACTGGCCCTCCAGGACCTGCTGGTTTCCCTGGTGCTCCTGTAAGTGTGA	50	TCACACTTACAGGAGCACCAGGGAAACCAGCAGGTCCTGGAGGGCCAGTTTCACCTCTCTCAC	0.54	101283-3-neg-c	-	GTATAAATATTCACACTTAC	AGG	NGG	3	Insertion
COL3A1	101283	64.9462	56.0818	chr2-189867078-189867079_32GTinsG-101283-pos-c	+	AGAGGTGAAACTGGCCCTCC	AGG	NGG	GT	G	32	GTGAAACTGGCCC	TCCAGGACCTGCTGGTTTCCCTGGTGCTCCTGTAAGTGTGAATATTTATA	50	TATAAATATTCACACTTACAGGAGCACCAGGGAAACCAGCAGGTCCTGGAGGGCCAGTTTCAC	0.62	101283-3-neg-c	-	GTATAAATATTCACACTTAC	AGG	NGG	3	Insertion
COL3A1	101283	53.2489	56.0818	chr2-189867078-189867079_14GTinsG-101283-pos-c	+	CCAGGACCTGCTGGTTTCCC	TGG	NGG	GT	G	14	GACCTGCTGGTTT	CCCTGGTGCTCCTGTAAGTGTGAATATTTATACATACATGTCCCATAGCC	50	GGCTATGGGACATGTATGTATAAATATTCACACTTACAGGAGCACCAGGGAAACCAGCAGGTC	0.54	101283-3-neg-c	-	GTATAAATATTCACACTTAC	AGG	NGG	3	Insertion
SATB2	584425	91.6669	84.0961	chr2-200137117-200137118_32GTinsG-584425-pos-c	+	ATATTCAGCCACGTCCACCG	CGG	NGG	GT	G	32	TCAGCCACGTCCA	CCGCGGAGCCCAGGTGCTCTTTCAGCTTCCCGTGGTGCTTCACGTGGTAC	50	GTACCACGTGAAGCACCACGGGAAGCTGAAAGAGCACCTGGGCTCCGCGGTGGACGTGGCTGA	0.62	584425-3-neg-c	-	GGTACCACGTGAAGCACCAC	GGG	NGG	3	Insertion
SATB2	584425	95.3897	75.5808	chr2-200137117-200137118_2GTinsG-584425-neg-c	-	GTACCACGTGAAGCACCAAC	GGG	NGG	GT	G	2	GGTGCTTCACGTG	ATATTCAGCCACGTCCACCGCGGAGCCCAGGTGCTCTTTCAGCTTCCCGT	50	ATATTCAGCCACGTCCACCGCGGAGCCCAGGTGCTCTTTCAGCTTCCCGTGGTGCTTCACGTG	0.62	584425-3-pos-c	+	GGTGCTCTTTCAGCTTCCCG	TGG	NGG	3	Insertion
SATB2	584425	61.7266	75.5808	chr2-200137117-200137118_3GTinsG-584425-neg-c	-	GGTACCACGTGAAGCACCAA	CGG	NGG	GT	G	3	GTGCTTCACGTGG	TATTCAGCCACGTCCACCGCGGAGCCCAGGTGCTCTTTCAGCTTCCCGTG	50	TATTCAGCCACGTCCACCGCGGAGCCCAGGTGCTCTTTCAGCTTCCCGTGGTGCTTCACGTGG	0.62	584425-3-pos-c	+	GGTGCTCTTTCAGCTTCCCG	TGG	NGG	3	Insertion
SATB2	584425	48.8487	75.5808	chr2-200137117-200137118_24GTinsG-584425-neg-c	-	TCAAGTTCTTCCAGAACCAG	CGG	NGG	GT	G	24	GTTCTGGAAGAAC	GAGCCCAGGTGCTCTTTCAGCTTCCCGTGGTGCTTCACGTGGTACCGCTG	50	GAGCCCAGGTGCTCTTTCAGCTTCCCGTGGTGCTTCACGTGGTACCGCTGGTTCTGGAAGAAC	0.46	584425-3-pos-c	+	GGTGCTCTTTCAGCTTCCCG	TGG	NGG	3	Insertion
CASP10	7767	38.0502	91.6767	chr2-202073912-202073913_45GAinsG-7767-pos-c	+	GACGAAAGTGGAAATGGAGA	TGG	NGG	GA	G	45	AAAGTGGAAATGG	AGATGGTCCTGCAGAAGCAGAAGTGCAATCCAGCCCATGCCGACGGGGAC	50	GTCCCCGTCGGCATGGGCTGGATTGCACTTCTGCTTCTGCAGGACCATCTCCATTTCCACTTT	0.38	7767-1-neg-c	-	GAACACGAAGCAGTCCCCGT	CGG	NGG	1	Insertion
CASP10	7767	77.9254	96.7246	chr2-202073912-202073913_34GAinsG-7767-neg-c	-	GACAGCTCCAAATCTCCCAT	GGG	NGG	GA	G	34	GGAGATTTGGAGC	TCCAGCCCATGCCGACGGGGACTGCTTCGTGTTCTGTATTCTGACCCATG	50	TCCAGCCCATGCCGACGGGGACTGCTTCGTGTTCTGTATTCTGACCCATGGGAGATTTGGAGC	0.54	7767-3-pos-c	+	CAATCCAGCCCATGCCGACG	GGG	NGG	3	Insertion
BMPR2	212814	71.2019	94.7146	chr2-203329638-203329639_17GAinsG-212814-neg-c	-	TTTCTCCCAAAGGCCATAGC	AGG	NGG	GA	G	17	ATGGCCTTTGGGA	AATCTCTCATGAAAATGGGACAATATTATGCTCGAAAGGTAGCACCTGCT	50	AATCTCTCATGAAAATGGGACAATATTATGCTCGAAAGGTAGCACCTGCTATGGCCTTTGGGA	0.54	212814-1-pos-c	+	GGGACAATATTATGCTCGAA	AGG	NGG	1	Insertion
BMPR2	425749	83.6187	84.3652	chr2-203332270-203332271_16AGinsA-425749-pos-c	+	ATAGGATGTTGGTCTCACAT	TGG	NGG	AG	A	16	GATGTTGGTCTCA	CATTGGAGATCCCCAAGAGTGTCACTATGAAGAATGTGTAGTAACTACCA	50	TGGTAGTTACTACACATTCTTCATAGTGACACTCTTGGGGATCTCCAATGTGAGACCAACATC	0.46	425749-1-neg-c	-	TCTTCATAGTGACACTCTTG	GGG	NGG	1	Insertion
BMPR2	425749	76.5882	84.3652	chr2-203332270-203332271_4AGinsA-425749-pos-c	+	TCTCACATTGGAGATCCCCA	AGG	NGG	AG	A	4	ACATTGGAGATCC	CCAAGAGTGTCACTATGAAGAATGTGTAGTAACTACCACTCCTCCCTCAA	50	TTGAGGGAGGAGTGGTAGTTACTACACATTCTTCATAGTGACACTCTTGGGGATCTCCAATGT	0.46	425749-1-neg-c	-	TCTTCATAGTGACACTCTTG	GGG	NGG	1	Insertion
BMPR2	425841	54.1777	76.87	chr2-203384849-203384851_20TGGinsT-425841-neg-c	-	TAGTAACAGAATGAGCAAGA	CGG	NGG	TGG	T	20	TGCTCATTCTGTT	TGCAAGTATTTAAGTCTCCACACAAGTGACTGGGTAAGCTCTTGCCGTCT	50	TGCAAGTATTTAAGTCTCCACACAAGTGACTGGGTAAGCTCTTGCCGTCTTGCTCATTCTGTT	0.38	425841-3-pos-c	+	AAGTCTCCACACAAGTGACT	GGG	NGG	3	Insertion
BMPR2	425987	76.1035	75.5188	chr2-203420831-203420833_45AGTinsA-425987-pos-c	+	CAATGCAGCAGAACCTCATG	TGG	NGG	AGT	A	45	GCAGCAGAACCTC	ATGTGGTGACAGTCACCATGAATGGTGTGGCAGGTAGAAACCACAGTGTT	50	AACACTGTGGTTTCTACCTGCCACACCATTCATGGTGACTGTCACCACATGAGGTTCTGCTGC	0.62	425987-2-neg-c	-	CAGCATGGGAGTTAACACTG	TGG	NGG	2	Insertion
BMPR2	425987	74.4545	75.5188	chr2-203420831-203420833_26AGTinsA-425987-pos-c	+	GTGGTGACAGTCACCATGAA	TGG	NGG	AGT	A	26	TGACAGTCACCAT	GAATGGTGTGGCAGGTAGAAACCACAGTGTTAACTCCCATGCTGCCACAA	50	TTGTGGCAGCATGGGAGTTAACACTGTGGTTTCTACCTGCCACACCATTCATGGTGACTGTCA	0.46	425987-2-neg-c	-	CAGCATGGGAGTTAACACTG	TGG	NGG	2	Insertion
BMPR2	425987	78.682	75.5188	chr2-203420831-203420833_21AGTinsA-425987-pos-c	+	GACAGTCACCATGAATGGTG	TGG	NGG	AGT	A	21	GTCACCATGAATG	GTGTGGCAGGTAGAAACCACAGTGTTAACTCCCATGCTGCCACAACCCAA	50	TTGGGTTGTGGCAGCATGGGAGTTAACACTGTGGTTTCTACCTGCCACACCATTCATGGTGAC	0.46	425987-2-neg-c	-	CAGCATGGGAGTTAACACTG	TGG	NGG	2	Insertion
CTLA4	644629	NA	22.9268	chr2-204732740-204732741_35GTinsG-644629-pos-c	+	GCACAAGGCTCAGCTGAACC	TGG	NGG	GT	G	35	AAGGCTCAGCTGA	ACCTGGCTACCAGGACCTGGCCCTGCACTCTCCTGTTTTTTCTTCTCTTC	50	GAAGAGAAGAAAAAACAGGAGAGTGCAGGGCCAGGTCCTGGTAGCCAGGTTCAGCTGAGCCTT	0.54	644629-3-neg-c	-	GGATGAAGAGAAGAAAAAAC	AGG	NGG	3	Insertion
CTLA4	644629	74.0059	22.9268	chr2-204732740-204732741_27GTinsG-644629-pos-c	+	CTCAGCTGAACCTGGCTACC	AGG	NGG	GT	G	27	GCTGAACCTGGCT	ACCAGGACCTGGCCCTGCACTCTCCTGTTTTTTCTTCTCTTCATCCCTGT	50	ACAGGGATGAAGAGAAGAAAAAACAGGAGAGTGCAGGGCCAGGTCCTGGTAGCCAGGTTCAGC	0.62	644629-3-neg-c	-	GGATGAAGAGAAGAAAAAAC	AGG	NGG	3	Insertion
BARD1	422826	69.2239	81.0182	chr2-215593670-215593671_4CTinsC-422826-neg-c	-	ACCTTCAAACACCATCCAAA	AGG	NGG	CT	C	4	GGATGGTGTTTGA	TGAGGATCTGGCCCCCACCTGCAGTGACGAGCTTAATAAGGTTGTCCTTT	50	TGAGGATCTGGCCCCCACCTGCAGTGACGAGCTTAATAAGGTTGTCCTTTGGATGGTGTTTGA	0.46	422826-1-pos-c	+	AGCTTAATAAGGTTGTCCTT	TGG	NGG	1	Insertion
BARD1	482839	74.5913	78.0776	chr2-215645386-215645387_26GTinsG-482839-pos-c	+	GGGCAACAGCTTCATTGCTG	AGG	NGG	GT	G	26	AACAGCTTCATTG	CTGAGGGACTAGACATCACTCGCCTGTAACTTGAACTACTTAATGTAGAA	50	TTCTACATTAAGTAGTTCAAGTTACAGGCGAGTGATGTCTAGTCCCTCAGCAATGAAGCTGTT	0.38	482839-3-neg-c	-	CATTAAGTAGTTCAAGTTAC	AGG	NGG	3	Insertion
BARD1	479159	93.48	77.2513	chr2-215674193-215674194_12CAinsC-479159-neg-c	-	GCCATGGAACCGGATGGTCG	CGG	NGG	CA	C	12	CCATCCGGTTCCA	GCTTCTCCAGGCGGTCGAGCGCGGCGCGACTGTGGGCCCAGGCACCGCGA	50	GCTTCTCCAGGCGGTCGAGCGCGGCGCGACTGTGGGCCCAGGCACCGCGACCATCCGGTTCCA	0.62	479159-3-pos-c	+	CGCGGCGCGACTGTGGGCCC	AGG	NGG	3	Insertion
BARD1	530132	94.9327	84.5718	chr2-215674263-215674264_13GCinsG-530132-neg-c	-	TGCCGGATAATCGGCAGCCG	AGG	NGG	GC	G	13	CTGCCGATTATCC	GCGGAACGAGGCTCGTTCCCGGAGCGGATCCTCGGCTGCCGGTTCCTCGG	50	GCGGAACGAGGCTCGTTCCCGGAGCGGATCCTCGGCTGCCGGTTCCTCGGCTGCCGATTATCC	0.54	530132-2-pos-c	+	CGGAGCGGATCCTCGGCTGC	CGG	NGG	2	Insertion
BARD1	530132	98.9663	84.5718	chr2-215674263-215674264_22GCinsG-530132-neg-c	-	GCGGGACGATGCCGGATAAT	CGG	NGG	GC	G	22	ATCCGGCATCGTC	GGCTCGTTCCCGGAGCGGATCCTCGGCTGCCGGTTCCTCGGCTGCCGATT	50	GGCTCGTTCCCGGAGCGGATCCTCGGCTGCCGGTTCCTCGGCTGCCGATTATCCGGCATCGTC	0.62	530132-2-pos-c	+	CGGAGCGGATCCTCGGCTGC	CGG	NGG	2	Insertion
BARD1	530132	92.4065	84.5718	chr2-215674263-215674264_40GCinsG-530132-neg-c	-	GGAGCCTTTCATCCGAAGGC	GGG	NGG	GC	G	40	TTCGGATGAAAGG	ATCCTCGGCTGCCGGTTCCTCGGCTGCCGATTATCCGGCATCGTCCCGCC	50	ATCCTCGGCTGCCGGTTCCTCGGCTGCCGATTATCCGGCATCGTCCCGCCTTCGGATGAAAGG	0.46	530132-2-pos-c	+	CGGAGCGGATCCTCGGCTGC	CGG	NGG	2	Insertion
BARD1	530132	93.9073	84.5718	chr2-215674263-215674264_41GCinsG-530132-neg-c	-	AGGAGCCTTTCATCCGAAGG	CGG	NGG	GC	G	41	TCGGATGAAAGGC	TCCTCGGCTGCCGGTTCCTCGGCTGCCGATTATCCGGCATCGTCCCGCCT	50	TCCTCGGCTGCCGGTTCCTCGGCTGCCGATTATCCGGCATCGTCCCGCCTTCGGATGAAAGGC	0.54	530132-2-pos-c	+	CGGAGCGGATCCTCGGCTGC	CGG	NGG	2	Insertion
BARD1	530132	91.8595	84.5718	chr2-215674263-215674264_44GCinsG-530132-neg-c	-	GCGAGGAGCCTTTCATCCGA	AGG	NGG	GC	G	44	GATGAAAGGCTCC	TCGGCTGCCGGTTCCTCGGCTGCCGATTATCCGGCATCGTCCCGCCTTCG	50	TCGGCTGCCGGTTCCTCGGCTGCCGATTATCCGGCATCGTCCCGCCTTCGGATGAAAGGCTCC	0.54	530132-2-pos-c	+	CGGAGCGGATCCTCGGCTGC	CGG	NGG	2	Insertion
CYP27A1	65882	86.9949	63.2833	chr2-219646909-219646910_32GCinsG-65882-pos-c	+	GGACTCAGCACTCGACCCAA	AGG	NGG	GC	G	32	TCAGCACTCGACC	CAAAGGTGCAGGCGCGCGAGCACAACCCATGGCTGCGCTGGGCTGCGCGA	50	TCGCGCAGCCCAGCGCAGCCATGGGTTGTGCTCGCGCGCCTGCACCTTTGGGTCGAGTGCTGA	0.62	65882-1-neg-c	-	CGCGCAGCCCAGCGCAGCCA	TGG	NGG	1	Insertion
CYP27A1	65882	90.3713	63.2833	chr2-219646909-219646910_26GCinsG-65882-pos-c	+	AGCACTCGACCCAAAGGTGC	AGG	NGG	GC	G	26	CTCGACCCAAAGG	TGCAGGCGCGCGAGCACAACCCATGGCTGCGCTGGGCTGCGCGAGGCTGA	50	TCAGCCTCGCGCAGCCCAGCGCAGCCATGGGTTGTGCTCGCGCGCCTGCACCTTTGGGTCGAG	0.62	65882-1-neg-c	-	CGCGCAGCCCAGCGCAGCCA	TGG	NGG	1	Insertion
PAX3	517263	93.5449	92.1245	chr2-223086025-223086026_39CGinsC-517263-pos-c	+	GTCTCCGACAGCTGGTACGT	TGG	NGG	CG	C	39	CCGACAGCTGGTA	CGTTGGCAAGGTCGGCATGGCAGTGGGAGGGAACCCCCCGGGAATGAGAT	50	ATCTCATTCCCGGGGGGTTCCCTCCCACTGCCATGCCGACCTTGCCAACGTACCAGCTGTCGG	0.62	517263-1-neg-c	-	TCAACCATCTCATTCCCGGG	GGG	NGG	1	Insertion
PAX3	517263	93.0346	92.1245	chr2-223086025-223086026_25CGinsC-517263-pos-c	+	GTACGTTGGCAAGGTCGGCA	TGG	NGG	CG	C	25	GTTGGCAAGGTCG	GCATGGCAGTGGGAGGGAACCCCCCGGGAATGAGATGGTTGAAAGCCATC	50	GATGGCTTTCAACCATCTCATTCCCGGGGGGTTCCCTCCCACTGCCATGCCGACCTTGCCAAC	0.62	517263-1-neg-c	-	TCAACCATCTCATTCCCGGG	GGG	NGG	1	Insertion
PAX3	517263	72.4822	92.1245	chr2-223086025-223086026_19CGinsC-517263-pos-c	+	TGGCAAGGTCGGCATGGCAG	TGG	NGG	CG	C	19	AAGGTCGGCATGG	CAGTGGGAGGGAACCCCCCGGGAATGAGATGGTTGAAAGCCATCAGTTGA	50	TCAACTGATGGCTTTCAACCATCTCATTCCCGGGGGGTTCCCTCCCACTGCCATGCCGACCTT	0.62	517263-1-neg-c	-	TCAACCATCTCATTCCCGGG	GGG	NGG	1	Insertion
PAX3	517263	76.2083	75.3603	chr2-223086025-223086026_1CGinsC-517263-neg-c	-	TCAACCATCTCATTCCCCGG	GGG	NGG	CG	C	1	GGGAATGAGATGG	GACAGCTGGTACGTTGGCAAGGTCGGCATGGCAGTGGGAGGGAACCCCCC	50	GACAGCTGGTACGTTGGCAAGGTCGGCATGGCAGTGGGAGGGAACCCCCCGGGAATGAGATGG	0.54	517263-3-pos-c	+	GCAGTGGGAGGGAACCCCCC	GGG	NGG	3	Insertion
PAX3	517263	66.2779	75.3603	chr2-223086025-223086026_2CGinsC-517263-neg-c	-	TTCAACCATCTCATTCCCCG	GGG	NGG	CG	C	2	GGAATGAGATGGT	ACAGCTGGTACGTTGGCAAGGTCGGCATGGCAGTGGGAGGGAACCCCCCG	50	ACAGCTGGTACGTTGGCAAGGTCGGCATGGCAGTGGGAGGGAACCCCCCGGGAATGAGATGGT	0.46	517263-3-pos-c	+	GCAGTGGGAGGGAACCCCCC	GGG	NGG	3	Insertion
PAX3	517263	68.1005	75.3603	chr2-223086025-223086026_4CGinsC-517263-neg-c	-	CTTTCAACCATCTCATTCCC	CGG	NGG	CG	C	4	AATGAGATGGTTG	AGCTGGTACGTTGGCAAGGTCGGCATGGCAGTGGGAGGGAACCCCCCGGG	50	AGCTGGTACGTTGGCAAGGTCGGCATGGCAGTGGGAGGGAACCCCCCGGGAATGAGATGGTTG	0.38	517263-3-pos-c	+	GCAGTGGGAGGGAACCCCCC	GGG	NGG	3	Insertion
PAX3	517263	53.9027	75.3603	chr2-223086025-223086026_42CGinsC-517263-neg-c	-	AAGATGGAGGAAGCAAGCTG	GGG	NGG	CG	C	42	CTTGCTTCCTCCA	GAACCCCCCGGGAATGAGATGGTTGAAAGCCATCAGTTGATTGGCCCCAG	50	GAACCCCCCGGGAATGAGATGGTTGAAAGCCATCAGTTGATTGGCCCCAGCTTGCTTCCTCCA	0.54	517263-3-pos-c	+	GCAGTGGGAGGGAACCCCCC	GGG	NGG	3	Insertion
PAX3	517263	61.9744	75.3603	chr2-223086025-223086026_43CGinsC-517263-neg-c	-	CAAGATGGAGGAAGCAAGCT	GGG	NGG	CG	C	43	TTGCTTCCTCCAT	AACCCCCCGGGAATGAGATGGTTGAAAGCCATCAGTTGATTGGCCCCAGC	50	AACCCCCCGGGAATGAGATGGTTGAAAGCCATCAGTTGATTGGCCCCAGCTTGCTTCCTCCAT	0.46	517263-3-pos-c	+	GCAGTGGGAGGGAACCCCCC	GGG	NGG	3	Insertion
PAX3	517263	57.6521	75.3603	chr2-223086025-223086026_44CGinsC-517263-neg-c	-	GCAAGATGGAGGAAGCAAGC	TGG	NGG	CG	C	44	TGCTTCCTCCATC	ACCCCCCGGGAATGAGATGGTTGAAAGCCATCAGTTGATTGGCCCCAGCT	50	ACCCCCCGGGAATGAGATGGTTGAAAGCCATCAGTTGATTGGCCCCAGCTTGCTTCCTCCATC	0.54	517263-3-pos-c	+	GCAGTGGGAGGGAACCCCCC	GGG	NGG	3	Insertion
COL4A4	562352	87.2706	84.8809	chr2-227872918-227872922_38CAGTAinsC-562352-pos-c	+	CGGATCGCCTCTTCAGAGAG	TGG	NGG	CAGTA	C	38	TCGCCTCTTCAGA	GAGTGGCATCATGGGGAGGGGCGCAGCGCTGGCCAGCCAGTAGGATCTGT	50	ACAGATCCTACTGGCTGGCCAGCGCTGCGCCCCTCCCCATGATGCCACTCTCTGAAGAGGCGA	0.54	562352-1-neg-c	-	AAACGACAGATCCTACTGGC	TGG	NGG	1	Insertion
COL4A4	562352	64.1876	84.8809	chr2-227872918-227872922_30CAGTAinsC-562352-pos-c	+	CTCTTCAGAGAGTGGCATCA	TGG	NGG	CAGTA	C	30	TCAGAGAGTGGCA	TCATGGGGAGGGGCGCAGCGCTGGCCAGCCAGTAGGATCTGTCGTTTCTC	50	GAGAAACGACAGATCCTACTGGCTGGCCAGCGCTGCGCCCCTCCCCATGATGCCACTCTCTGA	0.54	562352-1-neg-c	-	AAACGACAGATCCTACTGGC	TGG	NGG	1	Insertion
COL4A4	562352	80.512	84.8809	chr2-227872918-227872922_29CAGTAinsC-562352-pos-c	+	TCTTCAGAGAGTGGCATCAT	GGG	NGG	CAGTA	C	29	CAGAGAGTGGCAT	CATGGGGAGGGGCGCAGCGCTGGCCAGCCAGTAGGATCTGTCGTTTCTCT	50	AGAGAAACGACAGATCCTACTGGCTGGCCAGCGCTGCGCCCCTCCCCATGATGCCACTCTCTG	0.54	562352-1-neg-c	-	AAACGACAGATCCTACTGGC	TGG	NGG	1	Insertion
COL4A4	562352	68.2055	84.8809	chr2-227872918-227872922_25CAGTAinsC-562352-pos-c	+	CAGAGAGTGGCATCATGGGG	AGG	NGG	CAGTA	C	25	GAGTGGCATCATG	GGGAGGGGCGCAGCGCTGGCCAGCCAGTAGGATCTGTCGTTTCTCTGGGC	50	GCCCAGAGAAACGACAGATCCTACTGGCTGGCCAGCGCTGCGCCCCTCCCCATGATGCCACTC	0.54	562352-1-neg-c	-	AAACGACAGATCCTACTGGC	TGG	NGG	1	Insertion
COL4A4	562352	47.1203	84.8809	chr2-227872918-227872922_24CAGTAinsC-562352-pos-c	+	AGAGAGTGGCATCATGGGGA	GGG	NGG	CAGTA	C	24	AGTGGCATCATGG	GGAGGGGCGCAGCGCTGGCCAGCCAGTAGGATCTGTCGTTTCTCTGGGCA	50	TGCCCAGAGAAACGACAGATCCTACTGGCTGGCCAGCGCTGCGCCCCTCCCCATGATGCCACT	0.54	562352-1-neg-c	-	AAACGACAGATCCTACTGGC	TGG	NGG	1	Insertion
COL4A4	562352	52.9821	84.8809	chr2-227872918-227872922_23CAGTAinsC-562352-pos-c	+	GAGAGTGGCATCATGGGGAG	GGG	NGG	CAGTA	C	23	GTGGCATCATGGG	GAGGGGCGCAGCGCTGGCCAGCCAGTAGGATCTGTCGTTTCTCTGGGCAT	50	ATGCCCAGAGAAACGACAGATCCTACTGGCTGGCCAGCGCTGCGCCCCTCCCCATGATGCCAC	0.62	562352-1-neg-c	-	AAACGACAGATCCTACTGGC	TGG	NGG	1	Insertion
COL4A4	562396	77.0433	74.7345	chr2-227895270-227895272_15TGAinsT-562396-pos-c	+	CCTGGTAGACCACAGTCACC	TGG	NGG	TGA	T	15	GTAGACCACAGTC	ACCTGGCTCCCCTCTCAGAAGGTCAACACTCCCAGGGAGGCCTGGAGGCC	50	GGCCTCCAGGCCTCCCTGGGAGTGTTGACCTTCTGAGAGGGGAGCCAGGTGACTGTGGTCTAC	0.54	562396-1-neg-c	-	GGAGTGTTGACCTTCTGAGA	GGG	NGG	1	Insertion
COL4A4	634651	77.0433	78.6654	chr2-227895271-227895273_16GAGinsC-634651-pos-c	+	CCTGGTAGACCACAGTCACC	TGG	NGG	GAG	C	16	GTAGACCACAGTC	ACCTGGCTCCCCTCTCAGAAGGTCAACACTCCCAGGGAGGCCTGGAGGCC	50	GGCCTCCAGGCCTCCCTGGGAGTGTTGACCTTCTGAGAGGGGAGCCAGGTGACTGTGGTCTAC	0.54	634651-1-neg-c	-	GGGAGTGTTGACCTTCTGAG	AGG	NGG	1	Insertion
COL4A4	522537	63.0227	51.8068	chr2-227895297-227895298_13CTinsC-522537-neg-c	-	CTCTGTGGTCAGGAGCACCT	GGG	NGG	CT	C	13	TGCTCCTGACCAC	GGCTCCCCTCTCAGAAGGTCAACACTCCCAGGGAGGCCTGGAGGCCCAGG	50	GGCTCCCCTCTCAGAAGGTCAACACTCCCAGGGAGGCCTGGAGGCCCAGGTGCTCCTGACCAC	0.62	522537-3-pos-c	+	TCAACACTCCCAGGGAGGCC	TGG	NGG	3	Insertion
COL4A4	522537	63.8235	51.8068	chr2-227895297-227895298_14CTinsC-522537-neg-c	-	TCTCTGTGGTCAGGAGCACC	TGG	NGG	CT	C	14	GCTCCTGACCACA	GCTCCCCTCTCAGAAGGTCAACACTCCCAGGGAGGCCTGGAGGCCCAGGT	50	GCTCCCCTCTCAGAAGGTCAACACTCCCAGGGAGGCCTGGAGGCCCAGGTGCTCCTGACCACA	0.62	522537-3-pos-c	+	TCAACACTCCCAGGGAGGCC	TGG	NGG	3	Insertion
COL4A4	522537	54.3179	51.8068	chr2-227895297-227895298_23CTinsC-522537-neg-c	-	TTTGTCTCTTCTCTGTGGTC	AGG	NGG	CT	C	23	CACAGAGAAGAGA	TCAGAAGGTCAACACTCCCAGGGAGGCCTGGAGGCCCAGGTGCTCCTGAC	50	TCAGAAGGTCAACACTCCCAGGGAGGCCTGGAGGCCCAGGTGCTCCTGACCACAGAGAAGAGA	0.46	522537-3-pos-c	+	TCAACACTCCCAGGGAGGCC	TGG	NGG	3	Insertion
COL4A4	659123	79.8851	54.64	chr2-227963452-227963453_4CAinsC-659123-neg-c	-	CAGGGGATGTTGGACCACCT	TGG	NGG	CA	C	4	TGGTCCAACATCC	GTACCTGCACAGGCTTCCCCTGGTCTGCCCAAGAGACCTGGGGGACCAGG	50	GTACCTGCACAGGCTTCCCCTGGTCTGCCCAAGAGACCTGGGGGACCAGGTGGTCCAACATCC	0.54	659123-3-pos-c	+	CCCAAGAGACCTGGGGGACC	AGG	NGG	3	Insertion
COL4A4	659123	52.6869	54.64	chr2-227963452-227963453_14CAinsC-659123-neg-c	-	TATGGAGAAACAGGGGATGT	TGG	NGG	CA	C	14	TCCCCTGTTTCTC	AGGCTTCCCCTGGTCTGCCCAAGAGACCTGGGGGACCAGGTGGTCCAACA	50	AGGCTTCCCCTGGTCTGCCCAAGAGACCTGGGGGACCAGGTGGTCCAACATCCCCTGTTTCTC	0.54	659123-3-pos-c	+	CCCAAGAGACCTGGGGGACC	AGG	NGG	3	Insertion
COL4A3	438655	86.4666	71.8477	chr2-228160011-228160014_11AGAGinsA-438655-pos-c	+	GGTTTATTGAGGGCCCCTCC	AGG	NGG	AGAG	A	11	TATTGAGGGCCCC	TCCAGGCCCAAGAGGGAACCCTGGTGCTCAAGGTAAGCAGTTCTTCTTCC	50	GGAAGAAGAACTGCTTACCTTGAGCACCAGGGTTCCCTCTTGGGCCTGGAGGGGCCCTCAATA	0.62	438655-2-neg-c	-	GAGCACCAGGGTTCCCTCTT	GGG	NGG	2	Insertion
COL4A3	438655	83.4593	61.653	chr2-228160011-228160014_14AGAGinsA-438655-neg-c	-	ACTGCTTACCTTGAGCACCA	GGG	NGG	AGAG	A	14	TGCTCAAGGTAAG	TCTCTTTCAGGTTTATTGAGGGCCCCTCCAGGCCCAAGAGGGAACCCTGG	50	TCTCTTTCAGGTTTATTGAGGGCCCCTCCAGGCCCAAGAGGGAACCCTGGTGCTCAAGGTAAG	0.46	438655-2-pos-c	+	AGGGCCCCTCCAGGCCCAAG	AGG	NGG	2	Insertion
COL4A3	438655	43.8008	61.653	chr2-228160011-228160014_44AGAGinsA-438655-neg-c	-	AAAATGTGTACATTAGGACA	GGG	NGG	AGAG	A	44	CCTAATGTACACA	GGCCCAAGAGGGAACCCTGGTGCTCAAGGTAAGCAGTTCTTCTTCCCTGT	50	GGCCCAAGAGGGAACCCTGGTGCTCAAGGTAAGCAGTTCTTCTTCCCTGTCCTAATGTACACA	0.38	438655-2-pos-c	+	AGGGCCCCTCCAGGCCCAAG	AGG	NGG	2	Insertion
MFF	253268	61.4649	58.2652	chr2-228195485-228195486_6ACinsA-253268-neg-c	-	TTCTTGGAATCCTTGTTCCA	GGG	NGG	AC	A	6	AACAAGGATTCCA	AATGAGGGTCCCAGAAAAGTTAAAAGTAGCACCGCCAAACGCTGACCTGG	50	AATGAGGGTCCCAGAAAAGTTAAAAGTAGCACCGCCAAACGCTGACCTGGAACAAGGATTCCA	0.38	253268-1-pos-c	+	AGCACCGCCAAACGCTGACC	TGG	NGG	1	Insertion
MFF	253268	50.3017	58.2652	chr2-228195485-228195486_7ACinsA-253268-neg-c	-	CTTCTTGGAATCCTTGTTCC	AGG	NGG	AC	A	7	ACAAGGATTCCAA	ATGAGGGTCCCAGAAAAGTTAAAAGTAGCACCGCCAAACGCTGACCTGGA	50	ATGAGGGTCCCAGAAAAGTTAAAAGTAGCACCGCCAAACGCTGACCTGGAACAAGGATTCCAA	0.38	253268-1-pos-c	+	AGCACCGCCAAACGCTGACC	TGG	NGG	1	Insertion
MFF	253268	59.2591	58.2652	chr2-228195485-228195486_22ACinsA-253268-neg-c	-	TAGCATTTGGAACTCCTTCT	TGG	NGG	AC	A	22	AGGAGTTCCAAAT	AAGTTAAAAGTAGCACCGCCAAACGCTGACCTGGAACAAGGATTCCAAGA	50	AAGTTAAAAGTAGCACCGCCAAACGCTGACCTGGAACAAGGATTCCAAGAAGGAGTTCCAAAT	0.38	253268-1-pos-c	+	AGCACCGCCAAACGCTGACC	TGG	NGG	1	Insertion
PRSS56	183172	71.3497	81.4588	chr2-233387890-233387891_15CGinsC-183172-pos-c	+	CCCAGCACCATGCTCTGCGC	CGG	NGG	CG	C	15	GCACCATGCTCTG	CGCCGGGTACCTGGCGGGGGGCGTTGACTCGTGCCAGGTATGAACCCAGT	50	ACTGGGTTCATACCTGGCACGAGTCAACGCCCCCCGCCAGGTACCCGGCGCAGAGCATGGTGC	0.62	183172-1-neg-c	-	ACGAGTCAACGCCCCCCGCC	AGG	NGG	1	Insertion
PRSS56	183172	63.4973	81.4588	chr2-233387890-233387891_14CGinsC-183172-pos-c	+	CCAGCACCATGCTCTGCGCC	GGG	NGG	CG	C	14	CACCATGCTCTGC	GCCGGGTACCTGGCGGGGGGCGTTGACTCGTGCCAGGTATGAACCCAGTC	50	GACTGGGTTCATACCTGGCACGAGTCAACGCCCCCCGCCAGGTACCCGGCGCAGAGCATGGTG	0.62	183172-1-neg-c	-	ACGAGTCAACGCCCCCCGCC	AGG	NGG	1	Insertion
PRSS56	183172	85.9846	75.7438	chr2-233387890-233387891_25CGinsC-183172-neg-c	-	CATCAGACTGGGTTCATACC	TGG	NGG	CG	C	25	ATGAACCCAGTCT	ACCATGCTCTGCGCCGGGTACCTGGCGGGGGGCGTTGACTCGTGCCAGGT	50	ACCATGCTCTGCGCCGGGTACCTGGCGGGGGGCGTTGACTCGTGCCAGGTATGAACCCAGTCT	0.46	183172-3-pos-c	+	CTCTGCGCCGGGTACCTGGC	GGG	NGG	3	Insertion
UGT1A	12276	72.9105	88.4306	chr2-234669407-234669408_29CTinsC-12276-pos-c	+	CAGCTTTGATGTCATGCTGA	CGG	NGG	CT	C	29	TTTGATGTCATGC	TGACGGACCCTTTCCTTCCTTGCAGCCCCATCGTGGCCCAGTACCTGTCT	50	AGACAGGTACTGGGCCACGATGGGGCTGCAAGGAAGGAAAGGGTCCGTCAGCATGACATCAAA	0.38	12276-3-neg-c	-	ACAGGTACTGGGCCACGATG	GGG	NGG	3	Insertion
UGT1A	437209	87.6414	83.0269	chr2-234669554-234669558_42GCAGCinsG-437209-pos-c	+	ACCCATTCTCCTACGTGCCC	AGG	NGG	GCAGC	G	42	ATTCTCCTACGTG	CCCAGGCCTCTCTCCTCTCATTCAGATCACATGACCTTCCTGCAGCGGGT	50	ACCCGCTGCAGGAAGGTCATGTGATCTGAATGAGAGGAGAGAGGCCTGGGCACGTAGGAGAAT	0.46	437209-3-neg-c	-	GCATGTTCTTCACCCGCTGC	AGG	NGG	3	Insertion
KIF1A	65875	91.839	87.6427	chr2-241657528-241657529_26TGinsT-65875-neg-c	-	GCGGTGTGCACGGAACACCG	CGG	NGG	TG	T	26	TGTTCCGTGCACA	GCCAGTCATGCATGTCCTTGTCGCTGGCGGCCTGCAGCAGGATGCCGCGG	50	GCCAGTCATGCATGTCCTTGTCGCTGGCGGCCTGCAGCAGGATGCCGCGGTGTTCCGTGCACA	0.54	65875-1-pos-c	+	ATGCATGTCCTTGTCGCTGG	CGG	NGG	1	Insertion
KIF1A	65875	87.1473	87.6427	chr2-241657528-241657529_45TGinsT-65875-neg-c	-	GCAGACACCCAACACATTCG	CGG	NGG	TG	T	45	ATGTGTTGGGTGT	GTCGCTGGCGGCCTGCAGCAGGATGCCGCGGTGTTCCGTGCACACCGCGA	50	GTCGCTGGCGGCCTGCAGCAGGATGCCGCGGTGTTCCGTGCACACCGCGAATGTGTTGGGTGT	0.46	65875-1-pos-c	+	ATGCATGTCCTTGTCGCTGG	CGG	NGG	1	Insertion
KIF1A	422856	93.4625	76.1634	chr2-241727608-241727611_37GGTCinsG-422856-pos-c	+	GCACACGTTGTATCCCTCAA	AGG	NGG	GGTC	G	37	ACGTTGTATCCCT	CAAAGGCATGCTGCAGCATCTCCTCGCCGATGTCCCGGTACACCTGCTTC	50	GAAGCAGGTGTACCGGGACATCGGCGAGGAGATGCTGCAGCATGCCTTTGAGGGATACAACGT	0.46	422856-3-neg-c	-	GTCGCAGAAGCAGGTGTACC	GGG	NGG	3	Insertion
AGXT	204177	91.0128	76.1592	chr2-241808634-241808635_47GAinsG-204177-pos-c	+	TACCACCCGCATGCAGATCA	TGG	NGG	GA	G	47	ACCCGCATGCAGA	TCATGGACGAGATCAAGGAAGGCATCCAGTACGTGTTCCAGACCAGGAAC	50	GTTCCTGGTCTGGAACACGTACTGGATGCCTTCCTTGATCTCGTCCATGATCTGCATGCGGGT	0.62	204177-2-neg-c	-	GACCAGTGTGAGTGGGTTCC	TGG	NGG	2	Insertion
AGXT	204177	51.0378	76.1592	chr2-241808634-241808635_31GAinsG-204177-pos-c	+	ATCATGGACGAGATCAAGGA	AGG	NGG	GA	G	31	TGGACGAGATCAA	GGAAGGCATCCAGTACGTGTTCCAGACCAGGAACCCACTCACACTGGTCA	50	TGACCAGTGTGAGTGGGTTCCTGGTCTGGAACACGTACTGGATGCCTTCCTTGATCTCGTCCA	0.46	204177-2-neg-c	-	GACCAGTGTGAGTGGGTTCC	TGG	NGG	2	Insertion
AGXT	204177	86.0349	76.1592	chr2-241808634-241808635_6GAinsG-204177-pos-c	+	TCCAGTACGTGTTCCAGACC	AGG	NGG	GA	G	6	GTACGTGTTCCAG	ACCAGGAACCCACTCACACTGGTCATCTCTGGCTCGGGACACTGTGCCCT	50	AGGGCACAGTGTCCCGAGCCAGAGATGACCAGTGTGAGTGGGTTCCTGGTCTGGAACACGTAC	0.54	204177-2-neg-c	-	GACCAGTGTGAGTGGGTTCC	TGG	NGG	2	Insertion
AGXT	204197	52.9349	64.2073	chr2-241814569-241814570_47CTinsC-204197-neg-c	-	CCAGGCCTCACATCCTGGGC	TGG	NGG	CT	C	47	CAGGATGTGAGGC	TACCTGGACATCAAGTGGCTGGCCAACTTCTGGGGCTGTGACGACCAGCC	50	TACCTGGACATCAAGTGGCTGGCCAACTTCTGGGGCTGTGACGACCAGCCCAGGATGTGAGGC	0.62	204197-3-pos-c	+	GAAGCCCTTCTCCTTCTACC	TGG	NGG	3	Insertion
D2HGDH	1857	40.2489	88.4197	chr2-242680479-242680481_21GTCinsG-1857-neg-c	-	CACCACCTCACCTGAGGATG	TGG	NGG	GTC	G	21	CCTCAGGTGAGGT	TGTAGCAAGGTGCTGCTGAGGCCACGGACGTCGGAGGAGGTGTCCCACAT	50	TGTAGCAAGGTGCTGCTGAGGCCACGGACGTCGGAGGAGGTGTCCCACATCCTCAGGTGAGGT	0.62	1857-2-pos-c	+	GCTGCTGAGGCCACGGACGT	CGG	NGG	2	Insertion
SETD5	453120	85.1188	85.2554	chr3-9512326-9512327_44GTinsG-453120-pos-c	+	CTCGGACCCACTTCTGAGAC	TGG	NGG	GT	G	44	GACCCACTTCTGA	GACTGGTTTCCCAAGCAGAAGTGGAGATGGACATCAGACCCTCGTGAGAA	50	TTCTCACGAGGGTCTGATGTCCATCTCCACTTCTGCTTGGGAAACCAGTCTCAGAAGTGGGTC	0.54	453120-1-neg-c	-	CTGGTCTGAGTTTCTCACGA	GGG	NGG	1	Insertion
SETD5	453120	59.3669	85.2554	chr3-9512326-9512327_26GTinsG-453120-pos-c	+	ACTGGTTTCCCAAGCAGAAG	TGG	NGG	GT	G	26	GTTTCCCAAGCAG	AAGTGGAGATGGACATCAGACCCTCGTGAGAAACTCAGACCAGGCATTTC	50	GAAATGCCTGGTCTGAGTTTCTCACGAGGGTCTGATGTCCATCTCCACTTCTGCTTGGGAAAC	0.54	453120-1-neg-c	-	CTGGTCTGAGTTTCTCACGA	GGG	NGG	1	Insertion
VHL	223159	91.3829	36.8144	chr3-10183692-10183693_27TGinsT-223159-neg-c	-	CGAGTTCACCGAGCGCAGCA	CGG	NGG	TG	T	27	TGCGCTCGGTGAA	GGAACTGGGCGCCGAGGAGGAGATGGAGGCCGGGCGGCCGCGGCCCGTGC	50	GGAACTGGGCGCCGAGGAGGAGATGGAGGCCGGGCGGCCGCGGCCCGTGCTGCGCTCGGTGAA	0.62	223159-1-pos-c	+	GGGCGCCGAGGAGGAGATGG	AGG	NGG	1	Insertion
VHL	223177	98.8726	90.6838	chr3-10183823-10183824_20TAinsT-223177-pos-c	+	CCCGTATGGCTCAACTTCGA	CGG	NGG	TA	T	20	TATGGCTCAACTT	CGACGGCGAGCCGCAGCCCTACCCAACGCTGCCGCCTGGCACGGGCCGCC	50	GGCGGCCCGTGCCAGGCGGCAGCGTTGGGTAGGGCTGCGGCTCGCCGTCGAAGTTGAGCCATA	0.38	223177-3-neg-c	-	CCAGGCGGCAGCGTTGGGTA	GGG	NGG	3	Insertion
VHL	223178	98.8726	90.6838	chr3-10183824-10183825_21ACinsA-223178-pos-c	+	CCCGTATGGCTCAACTTCGA	CGG	NGG	AC	A	21	TATGGCTCAACTT	CGACGGCGAGCCGCAGCCCTACCCAACGCTGCCGCCTGGCACGGGCCGCC	50	GGCGGCCCGTGCCAGGCGGCAGCGTTGGGTAGGGCTGCGGCTCGCCGTCGAAGTTGAGCCATA	0.38	223178-2-neg-c	-	CCAGGCGGCAGCGTTGGGTA	GGG	NGG	2	Insertion
VHL	223179	98.8726	83.744	chr3-10183830-10183831_27CGinsC-223179-pos-c	+	CCCGTATGGCTCAACTTCGA	CGG	NGG	CG	C	27	TATGGCTCAACTT	CGACGGCGAGCCGCAGCCCTACCCAACGCTGCCGCCTGGCACGGGCCGCC	50	GGCGGCCCGTGCCAGGCGGCAGCGTTGGGTAGGGCTGCGGCTCGCCGTCGAAGTTGAGCCATA	0.38	223179-1-neg-c	-	CCGTGCCAGGCGGCAGCGTT	GGG	NGG	1	Insertion
VHL	223181	98.8726	86.0802	chr3-10183839-10183840_36CTinsC-223181-pos-c	+	CCCGTATGGCTCAACTTCGA	CGG	NGG	CT	C	36	TATGGCTCAACTT	CGACGGCGAGCCGCAGCCCTACCCAACGCTGCCGCCTGGCACGGGCCGCC	50	GGCGGCCCGTGCCAGGCGGCAGCGTTGGGTAGGGCTGCGGCTCGCCGTCGAAGTTGAGCCATA	0.38	223181-2-neg-c	-	ATGCGGCGGCCCGTGCCAGG	CGG	NGG	2	Insertion
VHL	223181	87.006	80.9329	chr3-10183839-10183840_16CTinsC-223181-neg-c	-	CTCGGTAGCTGTGGATGCGG	CGG	NGG	CT	C	16	CATCCACAGCTAC	GACGGCGAGCCGCAGCCCTACCCAACGCTGCCGCCTGGCACGGGCCGCCG	50	GACGGCGAGCCGCAGCCCTACCCAACGCTGCCGCCTGGCACGGGCCGCCGCATCCACAGCTAC	0.54	223181-3-pos-c	+	CCCTACCCAACGCTGCCGCC	TGG	NGG	3	Insertion
VHL	223181	83.8067	80.9329	chr3-10183839-10183840_19CTinsC-223181-neg-c	-	TACCTCGGTAGCTGTGGATG	CGG	NGG	CT	C	19	CCACAGCTACCGA	GGCGAGCCGCAGCCCTACCCAACGCTGCCGCCTGGCACGGGCCGCCGCAT	50	GGCGAGCCGCAGCCCTACCCAACGCTGCCGCCTGGCACGGGCCGCCGCATCCACAGCTACCGA	0.62	223181-3-pos-c	+	CCCTACCCAACGCTGCCGCC	TGG	NGG	3	Insertion
VHL	223211	74.3504	36.718	chr3-10188296-10188297_14ATinsA-223211-pos-c	+	GTGCCATCTCTCAATGTTGA	CGG	NGG	AT	A	14	CATCTCTCAATGT	TGACGGACAGCCTATTTTTGCCAATATCACACTGCCAGGTACTGACGTTT	50	AAACGTCAGTACCTGGCAGTGTGATATTGGCAAAAATAGGCTGTCCGTCAACATTGAGAGATG	0.38	223211-3-neg-c	-	AGTGTGATATTGGCAAAAAT	AGG	NGG	3	Insertion
VHL	428801	64.1044	89.7217	chr3-10191549-10191550_37TCinsT-428801-neg-c	-	CCAGGTCTTTCTGCACATTT	GGG	NGG	TC	T	37	TGTGCAGAAAGAC	AGACTGGACATCGTCAGGTCGCTCTACGAAGATCTGGAAGACCACCCAAA	50	AGACTGGACATCGTCAGGTCGCTCTACGAAGATCTGGAAGACCACCCAAATGTGCAGAAAGAC	0.46	428801-2-pos-c	+	ACAGGAGACTGGACATCGTC	AGG	NGG	2	Insertion
VHL	428801	68.6783	89.7217	chr3-10191549-10191550_38TCinsT-428801-neg-c	-	TCCAGGTCTTTCTGCACATT	TGG	NGG	TC	T	38	GTGCAGAAAGACC	GACTGGACATCGTCAGGTCGCTCTACGAAGATCTGGAAGACCACCCAAAT	50	GACTGGACATCGTCAGGTCGCTCTACGAAGATCTGGAAGACCACCCAAATGTGCAGAAAGACC	0.54	428801-2-pos-c	+	ACAGGAGACTGGACATCGTC	AGG	NGG	2	Insertion
XPC	555393	95.6725	75.9827	chr3-14199961-14199962_42CTinsC-555393-pos-c	+	CCTTACGATGGCTCCCACGA	TGG	NGG	CT	C	42	ACGATGGCTCCCA	CGATGGGTCCTGGAGGCACTCTTGGACCCAGCCTTTGTCCTCTGAGGAGC	50	GCTCCTCAGAGGACAAAGGCTGGGTCCAAGAGTGCCTCCAGGACCCATCGTGGGAGCCATCGT	0.62	555393-3-neg-c	-	GGAAAGCCCCCGCTCCTCAG	AGG	NGG	3	Insertion
XPC	555393	57.2919	58.6564	chr3-14199961-14199962_24CTinsC-555393-neg-c	-	AACCTGGCCCTCCAAAGCAG	AGG	NGG	CT	C	24	CTTTGGAGGGCCA	GCACTCTTGGACCCAGCCTTTGTCCTCTGAGGAGCGGGGGCTTTCCTCTG	50	GCACTCTTGGACCCAGCCTTTGTCCTCTGAGGAGCGGGGGCTTTCCTCTGCTTTGGAGGGCCA	0.62	555393-1-pos-c	+	GACCCAGCCTTTGTCCTCTG	AGG	NGG	1	Insertion
COLQ	568622	76.4177	77.5447	chr3-15495408-15495409_7TGinsT-568622-pos-c	+	AGTCCTCCACACCCTCATGC	CGG	NGG	TG	T	7	CTCCACACCCTCA	TGCCGGTGACCATCTCCACAGTAGGCACGGTGACAGCCTGAGGGGACATA	50	TATGTCCCCTCAGGCTGTCACCGTGCCTACTGTGGAGATGGTCACCGGCATGAGGGTGTGGAG	0.62	568622-2-neg-c	-	CCTACTGTGGAGATGGTCAC	CGG	NGG	2	Insertion
COLQ	6653	77.5357	92.3409	chr3-15507873-15507874_25CGinsC-6653-pos-c	+	GCAGTGTAGCTCTTACCTGC	AGG	NGG	CG	C	25	TGTAGCTCTTACC	TGCAGGTGGGGGGCCTGGGGGCCCCGGACGGCCAGGTTGACCAGAAGGCC	50	GGCCTTCTGGTCAACCTGGCCGTCCGGGGCCCCCAGGCCCCCCACCTGCAGGTAAGAGCTACA	0.46	6653-3-neg-c	-	CTGGTCAACCTGGCCGTCCG	GGG	NGG	3	Insertion
COLQ	6653	72.3076	92.3409	chr3-15507873-15507874_20CGinsC-6653-pos-c	+	GTAGCTCTTACCTGCAGGTG	GGG	NGG	CG	C	20	CTCTTACCTGCAG	GTGGGGGGCCTGGGGGCCCCGGACGGCCAGGTTGACCAGAAGGCCCAGGC	50	GCCTGGGCCTTCTGGTCAACCTGGCCGTCCGGGGCCCCCAGGCCCCCCACCTGCAGGTAAGAG	0.54	6653-3-neg-c	-	CTGGTCAACCTGGCCGTCCG	GGG	NGG	3	Insertion
COLQ	6653	69.6192	92.3409	chr3-15507873-15507874_19CGinsC-6653-pos-c	+	TAGCTCTTACCTGCAGGTGG	GGG	NGG	CG	C	19	TCTTACCTGCAGG	TGGGGGGCCTGGGGGCCCCGGACGGCCAGGTTGACCAGAAGGCCCAGGCT	50	AGCCTGGGCCTTCTGGTCAACCTGGCCGTCCGGGGCCCCCAGGCCCCCCACCTGCAGGTAAGA	0.54	6653-3-neg-c	-	CTGGTCAACCTGGCCGTCCG	GGG	NGG	3	Insertion
COLQ	6653	60.821	92.3409	chr3-15507873-15507874_18CGinsC-6653-pos-c	+	AGCTCTTACCTGCAGGTGGG	GGG	NGG	CG	C	18	CTTACCTGCAGGT	GGGGGGCCTGGGGGCCCCGGACGGCCAGGTTGACCAGAAGGCCCAGGCTT	50	AAGCCTGGGCCTTCTGGTCAACCTGGCCGTCCGGGGCCCCCAGGCCCCCCACCTGCAGGTAAG	0.54	6653-3-neg-c	-	CTGGTCAACCTGGCCGTCCG	GGG	NGG	3	Insertion
BTD	38578	78.9011	73.5388	chr3-15683511-15683512_2CAinsC-38578-pos-c	+	GACTTCATGCCGTCTCCCCA	AGG	NGG	CA	C	2	TCATGCCGTCTCC	CCAGGTGGTCAGGTGGAACCCATGCCTGGAGCCTCACCGCTTCAATGACA	50	TGTCATTGAAGCGGTGAGGCTCCAGGCATGGGTTCCACCTGACCACCTGGGGAGACGGCATGA	0.62	38578-3-neg-c	-	GGGTTCCACCTGACCACCTG	GGG	NGG	3	Insertion
BTD	38578	83.1216	79.7334	chr3-15683511-15683512_36CAinsC-38578-neg-c	-	TCTGTGTCATTGAAGCGGTG	AGG	NGG	CA	C	36	CGCTTCAATGACA	TCATGCCGTCTCCCCAGGTGGTCAGGTGGAACCCATGCCTGGAGCCTCAC	50	TCATGCCGTCTCCCCAGGTGGTCAGGTGGAACCCATGCCTGGAGCCTCACCGCTTCAATGACA	0.46	38578-3-pos-c	+	GGACTTCATGCCGTCTCCCC	AGG	NGG	3	Insertion
THRB	492925	77.3903	70.5145	chr3-24164402-24164403_32AGinsA-492925-neg-c	-	CCGCTTCCTGCACATGAAGG	TGG	NGG	AG	A	32	TCATGTGCAGGAA	GAACACTTCCAAGAACAAAGGGGGGAAGAGTTCTGTGGGGCATTCCACCT	50	GAACACTTCCAAGAACAAAGGGGGGAAGAGTTCTGTGGGGCATTCCACCTTCATGTGCAGGAA	0.46	492925-3-pos-c	+	CGAACACTTCCAAGAACAAA	GGG	NGG	3	Insertion
TGFBR2	12501	83.8363	85.4771	chr3-30732982-30732984_38AGTinsA-12501-pos-c	+	GTGAGACGTTGACTGAGTGC	TGG	NGG	AGT	A	38	GACGTTGACTGAG	TGCTGGGACCACGACCCAGAGGCCCGTCTCACAGCCCAGTGTGTGGCAGA	50	TCTGCCACACACTGGGCTGTGAGACGGGCCTCTGGGTCGTGGTCCCAGCACTCAGTCAACGTC	0.54	12501-3-neg-c	-	GAAGCGTTCTGCCACACACT	GGG	NGG	3	Insertion
TGFBR2	12501	80.8208	85.4771	chr3-30732982-30732984_37AGTinsA-12501-pos-c	+	TGAGACGTTGACTGAGTGCT	GGG	NGG	AGT	A	37	ACGTTGACTGAGT	GCTGGGACCACGACCCAGAGGCCCGTCTCACAGCCCAGTGTGTGGCAGAA	50	TTCTGCCACACACTGGGCTGTGAGACGGGCCTCTGGGTCGTGGTCCCAGCACTCAGTCAACGT	0.46	12501-3-neg-c	-	GAAGCGTTCTGCCACACACT	GGG	NGG	3	Insertion
GLB1	202191	82.1983	NA	chr3-33055704-33055705_48GCinsG-202191-pos-c	+	GCGTGTAGTTGGATGAGTTG	TGG	NGG	GC	G	48	GTAGTTGGATGAG	TTGTGGGCCCAGGCTTCATCATGGTGGCCACTGTCACGGTGTCCCCAGCC	50	GGCTGGGGACACCGTGACAGTGGCCACCATGATGAAGCCTGGGCCCACAACTCATCCAACTAC	0.46	202191-1-neg-c	-	TGCAGCCACCTGGGGGGCTG	GGG	NGG	1	Insertion
GLB1	202191	83.6283	NA	chr3-33055704-33055705_47GCinsG-202191-pos-c	+	CGTGTAGTTGGATGAGTTGT	GGG	NGG	GC	G	47	TAGTTGGATGAGT	TGTGGGCCCAGGCTTCATCATGGTGGCCACTGTCACGGTGTCCCCAGCCC	50	GGGCTGGGGACACCGTGACAGTGGCCACCATGATGAAGCCTGGGCCCACAACTCATCCAACTA	0.38	202191-1-neg-c	-	TGCAGCCACCTGGGGGGCTG	GGG	NGG	1	Insertion
GLB1	202191	75.765	NA	chr3-33055704-33055705_27GCinsG-202191-pos-c	+	GGGCCCAGGCTTCATCATGG	TGG	NGG	GC	G	27	CCAGGCTTCATCA	TGGTGGCCACTGTCACGGTGTCCCCAGCCCCCCAGGTGGCTGCACACTGC	50	GCAGTGTGCAGCCACCTGGGGGGCTGGGGACACCGTGACAGTGGCCACCATGATGAAGCCTGG	0.54	202191-1-neg-c	-	TGCAGCCACCTGGGGGGCTG	GGG	NGG	1	Insertion
GLB1	202191	73.539	NA	chr3-33055704-33055705_15GCinsG-202191-pos-c	+	CATCATGGTGGCCACTGTCA	CGG	NGG	GC	G	15	ATGGTGGCCACTG	TCACGGTGTCCCCAGCCCCCCAGGTGGCTGCACACTGCATCCTCAGTGTC	50	GACACTGAGGATGCAGTGTGCAGCCACCTGGGGGGCTGGGGACACCGTGACAGTGGCCACCAT	0.62	202191-1-neg-c	-	TGCAGCCACCTGGGGGGCTG	GGG	NGG	1	Insertion
GLB1	92911	95.7765	40.3658	chr3-33138526-33138527_45GAinsG-92911-pos-c	+	TAGCAATGCCTCCCCGTACC	CGG	NGG	GA	G	45	AATGCCTCCCCGT	ACCCGGGTCCCGCAGACTTACGCGCAAGCCGCGCGTAGGGCCCAGAAGCA	50	TGCTTCTGGGCCCTACGCGCGGCTTGCGCGTAAGTCTGCGGGACCCGGGTACGGGGAGGCATT	0.62	92911-2-neg-c	-	TTGCTGGTTCTGCTGCTTCT	GGG	NGG	2	Insertion
MLH1	89948	79.7358	72.8703	chr3-37038182-37038183_35CAinsC-89948-neg-c	-	ACAAACATCCTGCTACTTTG	AGG	NGG	CA	C	35	AGTAGCAGGATGT	GATTCAGATCCAAGACAATGGCACCGGGATCAGGGTAAGTAAAACCTCAA	50	GATTCAGATCCAAGACAATGGCACCGGGATCAGGGTAAGTAAAACCTCAAAGTAGCAGGATGT	0.46	89948-1-pos-c	+	TTGATTCAGATCCAAGACAA	TGG	NGG	1	Insertion
MLH1	525813	79.7358	66.6864	chr3-37038188-37038192_29ATCTTinsC-525813-neg-c	-	ACAAACATCCTGCTACTTTG	AGG	NGG	ATCTT	C	29	AGTAGCAGGATGT	GATTCAGATCCAAGACAATGGCACCGGGATCAGGGTAAGTAAAACCTCAA	50	GATTCAGATCCAAGACAATGGCACCGGGATCAGGGTAAGTAAAACCTCAAAGTAGCAGGATGT	0.46	525813-1-pos-c	+	CAGATCCAAGACAATGGCAC	CGG	NGG	1	Insertion
MLH1	89982	79.7358	66.6864	chr3-37038189-37038190_28ACinsA-89982-neg-c	-	ACAAACATCCTGCTACTTTG	AGG	NGG	AC	A	28	AGTAGCAGGATGT	GATTCAGATCCAAGACAATGGCACCGGGATCAGGGTAAGTAAAACCTCAA	50	GATTCAGATCCAAGACAATGGCACCGGGATCAGGGTAAGTAAAACCTCAAAGTAGCAGGATGT	0.46	89982-2-pos-c	+	CAGATCCAAGACAATGGCAC	CGG	NGG	2	Insertion
MLH1	419017	79.7358	74.6445	chr3-37038191-37038192_26CGinsC-419017-neg-c	-	ACAAACATCCTGCTACTTTG	AGG	NGG	CG	C	26	AGTAGCAGGATGT	GATTCAGATCCAAGACAATGGCACCGGGATCAGGGTAAGTAAAACCTCAA	50	GATTCAGATCCAAGACAATGGCACCGGGATCAGGGTAAGTAAAACCTCAAAGTAGCAGGATGT	0.46	419017-3-pos-c	+	AGATCCAAGACAATGGCACC	GGG	NGG	3	Insertion
MLH1	90216	92.8897	81.9421	chr3-37048528-37048529_22GCinsG-90216-neg-c	-	TACCATTCTTACCGTGATCT	GGG	NGG	GC	G	22	TCACGGTAAGAAT	AAAACTGAAAGCCCCTCCTAAACCATGTGCTGGCAATCAAGGGACCCAGA	50	AAAACTGAAAGCCCCTCCTAAACCATGTGCTGGCAATCAAGGGACCCAGATCACGGTAAGAAT	0.38	90216-2-pos-c	+	GCCCCTCCTAAACCATGTGC	TGG	NGG	2	Insertion
MLH1	90216	93.7284	81.9421	chr3-37048528-37048529_23GCinsG-90216-neg-c	-	GTACCATTCTTACCGTGATC	TGG	NGG	GC	G	23	CACGGTAAGAATG	AAACTGAAAGCCCCTCCTAAACCATGTGCTGGCAATCAAGGGACCCAGAT	50	AAACTGAAAGCCCCTCCTAAACCATGTGCTGGCAATCAAGGGACCCAGATCACGGTAAGAATG	0.46	90216-2-pos-c	+	GCCCCTCCTAAACCATGTGC	TGG	NGG	2	Insertion
MLH1	90299	74.8582	96.1094	chr3-37053545-37053546_23CTinsC-90299-pos-c	+	GAGAGACAGTAGCTGATGTT	AGG	NGG	CT	C	23	GACAGTAGCTGAT	GTTAGGACACTACCCAATGCCTCAACCGTGGACAATATTCGCTCCATCTT	50	AAGATGGAGCGAATATTGTCCACGGTTGAGGCATTGGGTAGTGTCCTAACATCAGCTACTGTC	0.46	90299-3-neg-c	-	GCGAATATTGTCCACGGTTG	AGG	NGG	3	Insertion
MLH1	141177	85.4695	65.3628	chr3-37061886-37061887_18GAinsG-141177-pos-c	+	TGAAGTTCACTTCCTGCACG	AGG	NGG	GA	G	18	GTTCACTTCCTGC	ACGAGGAGAGCATCCTGGAGCGGGTGCAGCAGCACATCGAGAGCAAGCTC	50	GAGCTTGCTCTCGATGTGCTGCTGCACCCGCTCCAGGATGCTCTCCTCGTGCAGGAAGTGAAC	0.54	141177-2-neg-c	-	TGTGCTGCTGCACCCGCTCC	AGG	NGG	2	Insertion
MLH1	141177	72.9055	65.3628	chr3-37061886-37061887_6GAinsG-141177-pos-c	+	CCTGCACGAGGAGAGCATCC	TGG	NGG	GA	G	6	CACGAGGAGAGCA	TCCTGGAGCGGGTGCAGCAGCACATCGAGAGCAAGCTCCTGGGCTCCAAT	50	ATTGGAGCCCAGGAGCTTGCTCTCGATGTGCTGCTGCACCCGCTCCAGGATGCTCTCCTCGTG	0.62	141177-2-neg-c	-	TGTGCTGCTGCACCCGCTCC	AGG	NGG	2	Insertion
MLH1	141177	60.8034	58.9846	chr3-37061886-37061887_38GAinsG-141177-neg-c	-	TCCTGGAGGAATTGGAGCCC	AGG	NGG	GA	G	38	CTCCAATTCCTCC	GAGAGCATCCTGGAGCGGGTGCAGCAGCACATCGAGAGCAAGCTCCTGGG	50	GAGAGCATCCTGGAGCGGGTGCAGCAGCACATCGAGAGCAAGCTCCTGGGCTCCAATTCCTCC	0.54	141177-1-pos-c	+	ACGAGGAGAGCATCCTGGAG	CGG	NGG	1	Insertion
MLH1	405406	76.3119	71.4227	chr3-37067193-37067194_49GTinsG-405406-pos-c	+	ACTTTGCTACCAGGACTTGC	TGG	NGG	GT	G	49	TGCTACCAGGACT	TGCTGGCCCCTCTGGGGAGATGGTTAAATCCACAACAAGTCTGACCTCGT	50	ACGAGGTCAGACTTGTTGTGGATTTAACCATCTCCCCAGAGGGGCCAGCAAGTCCTGGTAGCA	0.54	405406-2-neg-c	-	ACTTCCAGAAGTAGAAGACG	AGG	NGG	2	Insertion
MLH1	479697	90.3847	72.1131	chr3-37067217-37067218_17TAinsT-479697-neg-c	-	ATCTGTACGAACCATCTGGT	GGG	NGG	TA	T	17	AGATGGTTCGTAC	TCTGACCTCGTCTTCTACTTCTGGAAGTAGTGATAAGGTCTATGCCCACC	50	TCTGACCTCGTCTTCTACTTCTGGAAGTAGTGATAAGGTCTATGCCCACCAGATGGTTCGTAC	0.46	479697-2-pos-c	+	TACTTCTGGAAGTAGTGATA	AGG	NGG	2	Insertion
MLH1	479697	96.5495	72.1131	chr3-37067217-37067218_21TAinsT-479697-neg-c	-	GGGAATCTGTACGAACCATC	TGG	NGG	TA	T	21	GGTTCGTACAGAT	ACCTCGTCTTCTACTTCTGGAAGTAGTGATAAGGTCTATGCCCACCAGAT	50	ACCTCGTCTTCTACTTCTGGAAGTAGTGATAAGGTCTATGCCCACCAGATGGTTCGTACAGAT	0.46	479697-2-pos-c	+	TACTTCTGGAAGTAGTGATA	AGG	NGG	2	Insertion
MLH1	479697	70.1714	72.1131	chr3-37067217-37067218_41TAinsT-479697-neg-c	-	TGCATCAAGCTTCTGTTCCC	GGG	NGG	TA	T	41	AACAGAAGCTTGA	AAGTAGTGATAAGGTCTATGCCCACCAGATGGTTCGTACAGATTCCCGGG	50	AAGTAGTGATAAGGTCTATGCCCACCAGATGGTTCGTACAGATTCCCGGGAACAGAAGCTTGA	0.38	479697-2-pos-c	+	TACTTCTGGAAGTAGTGATA	AGG	NGG	2	Insertion
MLH1	479697	68.2334	72.1131	chr3-37067217-37067218_42TAinsT-479697-neg-c	-	ATGCATCAAGCTTCTGTTCC	CGG	NGG	TA	T	42	ACAGAAGCTTGAT	AGTAGTGATAAGGTCTATGCCCACCAGATGGTTCGTACAGATTCCCGGGA	50	AGTAGTGATAAGGTCTATGCCCACCAGATGGTTCGTACAGATTCCCGGGAACAGAAGCTTGAT	0.38	479697-2-pos-c	+	TACTTCTGGAAGTAGTGATA	AGG	NGG	2	Insertion
MLH1	89650	79.0184	90.3847	chr3-37067233-37067234_32CAinsC-89650-pos-c	+	CTGACCTCGTCTTCTACTTC	TGG	NGG	CA	C	32	CCTCGTCTTCTAC	TTCTGGAAGTAGTGATAAGGTCTATGCCCACCAGATGGTTCGTACAGATT	50	AATCTGTACGAACCATCTGGTGGGCATAGACCTTATCACTACTTCCAGAAGTAGAAGACGAGG	0.54	89650-1-neg-c	-	ATCTGTACGAACCATCTGGT	GGG	NGG	1	Insertion
MLH1	455381	49.3196	69.0638	chr3-37067350-37067352_47TATinsA-455381-neg-c	-	CAGCCACTTCAGCAGGGGCT	GGG	NGG	TAT	A	47	CCCTGCTGAAGTG	TCTAGTGGCAGGGCTAGGCAGCAAGATGAGGAGATGCTTGAACTCCCAGC	50	TCTAGTGGCAGGGCTAGGCAGCAAGATGAGGAGATGCTTGAACTCCCAGCCCCTGCTGAAGTG	0.62	455381-2-pos-c	+	GATAAGACAGATATTTCTAG	TGG	NGG	2	Insertion
MLH1	433867	62.7283	84.1909	chr3-37067444-37067445_41CAinsC-433867-neg-c	-	TACCTGGGGTTGCTGGAAGT	AGG	NGG	CA	C	41	TCCAGCAACCCCA	GGGATACAACAAAGGGGACTTCAGAAATGTCAGAGAAGAGAGGACCTACT	50	GGGATACAACAAAGGGGACTTCAGAAATGTCAGAGAAGAGAGGACCTACTTCCAGCAACCCCA	0.62	433867-1-pos-c	+	CTTGGAGGGGGATACAACAA	AGG	NGG	1	Insertion
MLH1	433867	69.2191	84.1909	chr3-37067444-37067445_48CAinsC-433867-neg-c	-	AAGGCCATACCTGGGGTTGC	TGG	NGG	CA	C	48	ACCCCAGGTATGG	AACAAAGGGGACTTCAGAAATGTCAGAGAAGAGAGGACCTACTTCCAGCA	50	AACAAAGGGGACTTCAGAAATGTCAGAGAAGAGAGGACCTACTTCCAGCAACCCCAGGTATGG	0.62	433867-1-pos-c	+	CTTGGAGGGGGATACAACAA	AGG	NGG	1	Insertion
MLH1	89707	62.7283	78.4173	chr3-37067447-37067448_38AGinsA-89707-neg-c	-	TACCTGGGGTTGCTGGAAGT	AGG	NGG	AG	A	38	TCCAGCAACCCCA	GGGATACAACAAAGGGGACTTCAGAAATGTCAGAGAAGAGAGGACCTACT	50	GGGATACAACAAAGGGGACTTCAGAAATGTCAGAGAAGAGAGGACCTACTTCCAGCAACCCCA	0.62	89707-3-pos-c	+	TTGGAGGGGGATACAACAAA	GGG	NGG	3	Insertion
MLH1	89707	69.2191	78.4173	chr3-37067447-37067448_45AGinsA-89707-neg-c	-	AAGGCCATACCTGGGGTTGC	TGG	NGG	AG	A	45	ACCCCAGGTATGG	AACAAAGGGGACTTCAGAAATGTCAGAGAAGAGAGGACCTACTTCCAGCA	50	AACAAAGGGGACTTCAGAAATGTCAGAGAAGAGAGGACCTACTTCCAGCAACCCCAGGTATGG	0.62	89707-3-pos-c	+	TTGGAGGGGGATACAACAAA	GGG	NGG	3	Insertion
MLH1	455391	84.995	93.0347	chr3-37070354-37070356_30CCGinsC-455391-pos-c	+	GGTGGAAGATGATTCCCGAA	AGG	NGG	CCG	C	30	GAAGATGATTCCC	GAAAGGAAATGACTGCAGCTTGTACCCCCCGGAGAAGGATCATTAACCTC	50	GAGGTTAATGATCCTTCTCCGGGGGGTACAAGCTGCAGTCATTTCCTTTCGGGAATCATCTTC	0.46	455391-1-neg-c	-	GTTAATGATCCTTCTCCGGG	GGG	NGG	1	Insertion
MLH1	455391	NA	93.0347	chr3-37070354-37070356_3CCGinsC-455391-pos-c	+	GACTGCAGCTTGTACCCCCC	CGG	NGG	CCG	C	3	GCAGCTTGTACCC	CCCGGAGAAGGATCATTAACCTCACTAGTGTTTTGAGTCTCCAGGAAGAA	50	TTCTTCCTGGAGACTCAAAACACTAGTGAGGTTAATGATCCTTCTCCGGGGGGTACAAGCTGC	0.62	455391-1-neg-c	-	GTTAATGATCCTTCTCCGGG	GGG	NGG	1	Insertion
MLH1	455391	69.6637	93.0347	chr3-37070354-37070356_2CCGinsC-455391-pos-c	+	ACTGCAGCTTGTACCCCCCC	GGG	NGG	CCG	C	2	CAGCTTGTACCCC	CCGGAGAAGGATCATTAACCTCACTAGTGTTTTGAGTCTCCAGGAAGAAA	50	TTTCTTCCTGGAGACTCAAAACACTAGTGAGGTTAATGATCCTTCTCCGGGGGGTACAAGCTG	0.62	455391-1-neg-c	-	GTTAATGATCCTTCTCCGGG	GGG	NGG	1	Insertion
MLH1	545782	84.995	93.0347	chr3-37070354-37070355_30CGinsC-545782-pos-c	+	GGTGGAAGATGATTCCCGAA	AGG	NGG	CG	C	30	GAAGATGATTCCC	GAAAGGAAATGACTGCAGCTTGTACCCCCCGGAGAAGGATCATTAACCTC	50	GAGGTTAATGATCCTTCTCCGGGGGGTACAAGCTGCAGTCATTTCCTTTCGGGAATCATCTTC	0.46	545782-1-neg-c	-	GTTAATGATCCTTCTCCGGG	GGG	NGG	1	Insertion
MLH1	545782	NA	93.0347	chr3-37070354-37070355_4CGinsC-545782-pos-c	+	TGACTGCAGCTTGTACCCCC	CGG	NGG	CG	C	4	TGCAGCTTGTACC	CCCCGGAGAAGGATCATTAACCTCACTAGTGTTTTGAGTCTCCAGGAAGA	50	TCTTCCTGGAGACTCAAAACACTAGTGAGGTTAATGATCCTTCTCCGGGGGGTACAAGCTGCA	0.54	545782-1-neg-c	-	GTTAATGATCCTTCTCCGGG	GGG	NGG	1	Insertion
MLH1	545782	NA	93.0347	chr3-37070354-37070355_3CGinsC-545782-pos-c	+	GACTGCAGCTTGTACCCCCC	GGG	NGG	CG	C	3	GCAGCTTGTACCC	CCCGGAGAAGGATCATTAACCTCACTAGTGTTTTGAGTCTCCAGGAAGAA	50	TTCTTCCTGGAGACTCAAAACACTAGTGAGGTTAATGATCCTTCTCCGGGGGGTACAAGCTGC	0.62	545782-1-neg-c	-	GTTAATGATCCTTCTCCGGG	GGG	NGG	1	Insertion
MLH1	89768	59.1561	62.9588	chr3-37070418-37070419_29ATinsA-89768-neg-c	-	AGGCCCTATGCATCCCAGGC	AGG	NGG	AT	A	29	TGGGATGCATAGG	AAGAAATTAATGAGCAGGGACATGAGGGTACGTAAACGCTGTGGCCTGCC	50	AAGAAATTAATGAGCAGGGACATGAGGGTACGTAAACGCTGTGGCCTGCCTGGGATGCATAGG	0.54	89768-1-pos-c	+	AATTAATGAGCAGGGACATG	AGG	NGG	1	Insertion
MLH1	89768	82.4812	62.9588	chr3-37070418-37070419_33ATinsA-89768-neg-c	-	GTTGAGGCCCTATGCATCCC	AGG	NGG	AT	A	33	ATGCATAGGGCCT	AATTAATGAGCAGGGACATGAGGGTACGTAAACGCTGTGGCCTGCCTGGG	50	AATTAATGAGCAGGGACATGAGGGTACGTAAACGCTGTGGCCTGCCTGGGATGCATAGGGCCT	0.54	89768-1-pos-c	+	AATTAATGAGCAGGGACATG	AGG	NGG	1	Insertion
MLH1	433868	59.1561	66.5002	chr3-37070421-37070422_26AGinsA-433868-neg-c	-	AGGCCCTATGCATCCCAGGC	AGG	NGG	AG	A	26	TGGGATGCATAGG	AAGAAATTAATGAGCAGGGACATGAGGGTACGTAAACGCTGTGGCCTGCC	50	AAGAAATTAATGAGCAGGGACATGAGGGTACGTAAACGCTGTGGCCTGCCTGGGATGCATAGG	0.54	433868-3-pos-c	+	ATTAATGAGCAGGGACATGA	GGG	NGG	3	Insertion
MLH1	433868	82.4812	66.5002	chr3-37070421-37070422_30AGinsA-433868-neg-c	-	GTTGAGGCCCTATGCATCCC	AGG	NGG	AG	A	30	ATGCATAGGGCCT	AATTAATGAGCAGGGACATGAGGGTACGTAAACGCTGTGGCCTGCCTGGG	50	AATTAATGAGCAGGGACATGAGGGTACGTAAACGCTGTGGCCTGCCTGGGATGCATAGGGCCT	0.54	433868-3-pos-c	+	ATTAATGAGCAGGGACATGA	GGG	NGG	3	Insertion
MLH1	89813	73.1364	85.6167	chr3-37081756-37081761_30GTTATAinsG-89813-pos-c	+	TGGGCTGTGTGAATCCTCAG	TGG	NGG	GTTATA	G	30	CTGTGTGAATCCT	CAGTGGGCCTTGGCACAGCATCAAACCAAGTTATACCTTCTCAACACCAC	50	GTGGTGTTGAGAAGGTATAACTTGGTTTGATGCTGTGCCAAGGCCCACTGAGGATTCACACAG	0.46	89813-2-neg-c	-	GGTGTTGAGAAGGTATAACT	TGG	NGG	2	Insertion
MLH1	89813	81.6969	85.6167	chr3-37081756-37081761_29GTTATAinsG-89813-pos-c	+	GGGCTGTGTGAATCCTCAGT	GGG	NGG	GTTATA	G	29	TGTGTGAATCCTC	AGTGGGCCTTGGCACAGCATCAAACCAAGTTATACCTTCTCAACACCACC	50	GGTGGTGTTGAGAAGGTATAACTTGGTTTGATGCTGTGCCAAGGCCCACTGAGGATTCACACA	0.46	89813-2-neg-c	-	GGTGTTGAGAAGGTATAACT	TGG	NGG	2	Insertion
MLH1	89813	66.8866	85.6167	chr3-37081756-37081761_23GTTATAinsG-89813-pos-c	+	TGTGAATCCTCAGTGGGCCT	TGG	NGG	GTTATA	G	23	AATCCTCAGTGGG	CCTTGGCACAGCATCAAACCAAGTTATACCTTCTCAACACCACCAAGCTT	50	AAGCTTGGTGGTGTTGAGAAGGTATAACTTGGTTTGATGCTGTGCCAAGGCCCACTGAGGATT	0.54	89813-2-neg-c	-	GGTGTTGAGAAGGTATAACT	TGG	NGG	2	Insertion
MLH1	89879	42.4187	74.1473	chr3-37089034-37089035_30GCinsG-89879-pos-c	+	TCATGTTCTTGCTTCTTCCT	AGG	NGG	GC	G	30	GTTCTTGCTTCTT	CCTAGGAGCCAGCACCGCTCTTTGACCTTGCCATGCTTGCCTTAGATAGT	50	ACTATCTAAGGCAAGCATGGCAAGGTCAAAGAGCGGTGCTGGCTCCTAGGAAGAAGCAAGAAC	0.38	89879-2-neg-c	-	TATCTAAGGCAAGCATGGCA	AGG	NGG	2	Insertion
SCN5A	201566	49.4474	66.1423	chr3-38618171-38618172_43TGinsT-201566-pos-c	+	TGGAACTGAGGCTAGGGCAG	AGG	NGG	TG	T	43	ACTGAGGCTAGGG	CAGAGGGCTGCCCGGGCCATTACCTTCAGTGAAGCAGTCCTCTGGGTCCT	50	AGGACCCAGAGGACTGCTTCACTGAAGGTAATGGCCCGGGCAGCCCTCTGCCCTAGCCTCAGT	0.62	201566-2-neg-c	-	CCAGGATGTCAAGGACCCAG	AGG	NGG	2	Insertion
SCN5A	201566	75.703	66.1423	chr3-38618171-38618172_4TGinsT-201566-pos-c	+	CCTTCAGTGAAGCAGTCCTC	TGG	NGG	TG	T	4	CAGTGAAGCAGTC	CTCTGGGTCCTTGACATCCTGGCCGAGGTCAGGGATCTGCTCCAGGAGCT	50	AGCTCCTGGAGCAGATCCCTGACCTCGGCCAGGATGTCAAGGACCCAGAGGACTGCTTCACTG	0.54	201566-2-neg-c	-	CCAGGATGTCAAGGACCCAG	AGG	NGG	2	Insertion
SCN5A	201566	68.0807	66.1423	chr3-38618171-38618172_3TGinsT-201566-pos-c	+	CTTCAGTGAAGCAGTCCTCT	GGG	NGG	TG	T	3	AGTGAAGCAGTCC	TCTGGGTCCTTGACATCCTGGCCGAGGTCAGGGATCTGCTCCAGGAGCTC	50	GAGCTCCTGGAGCAGATCCCTGACCTCGGCCAGGATGTCAAGGACCCAGAGGACTGCTTCACT	0.54	201566-2-neg-c	-	CCAGGATGTCAAGGACCCAG	AGG	NGG	2	Insertion
SCN5A	201566	68.002	66.1423	chr3-38618171-38618172_2TGinsT-201566-pos-c	+	TTCAGTGAAGCAGTCCTCTG	GGG	NGG	TG	T	2	GTGAAGCAGTCCT	CTGGGTCCTTGACATCCTGGCCGAGGTCAGGGATCTGCTCCAGGAGCTCA	50	TGAGCTCCTGGAGCAGATCCCTGACCTCGGCCAGGATGTCAAGGACCCAGAGGACTGCTTCAC	0.54	201566-2-neg-c	-	CCAGGATGTCAAGGACCCAG	AGG	NGG	2	Insertion
SCN5A	201566	60.2829	68.0807	chr3-38618171-38618172_1TGinsT-201566-neg-c	-	CAGGATGTCAAGGACCCCAG	AGG	NGG	TG	T	1	GGGTCCTTGACAT	GCTAGGGCAGAGGGCTGCCCGGGCCATTACCTTCAGTGAAGCAGTCCTCT	50	GCTAGGGCAGAGGGCTGCCCGGGCCATTACCTTCAGTGAAGCAGTCCTCTGGGTCCTTGACAT	0.54	201566-3-pos-c	+	CTTCAGTGAAGCAGTCCTCT	GGG	NGG	3	Insertion
SCN5A	201566	74.1095	68.0807	chr3-38618171-38618172_44TGinsT-201566-neg-c	-	GACCAACACCGCTGAGCTCC	TGG	NGG	TG	T	44	GCTCAGCGGTGTT	GTCCTCTGGGTCCTTGACATCCTGGCCGAGGTCAGGGATCTGCTCCAGGA	50	GTCCTCTGGGTCCTTGACATCCTGGCCGAGGTCAGGGATCTGCTCCAGGAGCTCAGCGGTGTT	0.62	201566-3-pos-c	+	CTTCAGTGAAGCAGTCCTCT	GGG	NGG	3	Insertion
SCN5A	654856	58.0464	87.7011	chr3-38629028-38629029_31TGinsT-654856-neg-c	-	TCCCTCCTCAGGTCTTCACA	GGG	NGG	TG	T	31	GAAGACCTGAGGA	GGGTCGAGGGCAATGATCTTGAAGGTCATCTCTGCTGTGAAAATCCCTGT	50	GGGTCGAGGGCAATGATCTTGAAGGTCATCTCTGCTGTGAAAATCCCTGTGAAGACCTGAGGA	0.54	654856-1-pos-c	+	GTCGAGGGCAATGATCTTGA	AGG	NGG	1	Insertion
SCN5A	654856	69.7554	87.7011	chr3-38629028-38629029_32TGinsT-654856-neg-c	-	CTCCCTCCTCAGGTCTTCAC	AGG	NGG	TG	T	32	AAGACCTGAGGAG	GGTCGAGGGCAATGATCTTGAAGGTCATCTCTGCTGTGAAAATCCCTGTG	50	GGTCGAGGGCAATGATCTTGAAGGTCATCTCTGCTGTGAAAATCCCTGTGAAGACCTGAGGAG	0.54	654856-1-pos-c	+	GTCGAGGGCAATGATCTTGA	AGG	NGG	1	Insertion
SCN5A	654856	51.3611	87.7011	chr3-38629028-38629029_42TGinsT-654856-neg-c	-	ACAATTCCTGCTCCCTCCTC	AGG	NGG	TG	T	42	GAGGGAGCAGGAA	AATGATCTTGAAGGTCATCTCTGCTGTGAAAATCCCTGTGAAGACCTGAG	50	AATGATCTTGAAGGTCATCTCTGCTGTGAAAATCCCTGTGAAGACCTGAGGAGGGAGCAGGAA	0.62	654856-1-pos-c	+	GTCGAGGGCAATGATCTTGA	AGG	NGG	1	Insertion
CTNNB1	633501	73.8902	79.7754	chr3-41279541-41279542_15GAinsG-633501-pos-c	+	GCTGATCTTGGACTTGATAT	TGG	NGG	GA	G	15	ATCTTGGACTTGA	TATTGGTGCCCAGGGAGAACCCCTTGGATATCGCCAGGATGGTATGTGTC	50	GACACATACCATCCTGGCGATATCCAAGGGGTTCTCCCTGGGCACCAATATCAAGTCCAAGAT	0.38	633501-1-neg-c	-	GATATCCAAGGGGTTCTCCC	TGG	NGG	1	Insertion
CTNNB1	633501	78.3273	79.7754	chr3-41279541-41279542_7GAinsG-633501-pos-c	+	TGGACTTGATATTGGTGCCC	AGG	NGG	GA	G	7	CTTGATATTGGTG	CCCAGGGAGAACCCCTTGGATATCGCCAGGATGGTATGTGTCTCATATTT	50	AAATATGAGACACATACCATCCTGGCGATATCCAAGGGGTTCTCCCTGGGCACCAATATCAAG	0.38	633501-1-neg-c	-	GATATCCAAGGGGTTCTCCC	TGG	NGG	1	Insertion
CTNNB1	633501	78.5678	79.7754	chr3-41279541-41279542_6GAinsG-633501-pos-c	+	GGACTTGATATTGGTGCCCA	GGG	NGG	GA	G	6	TTGATATTGGTGC	CCAGGGAGAACCCCTTGGATATCGCCAGGATGGTATGTGTCTCATATTTC	50	GAAATATGAGACACATACCATCCTGGCGATATCCAAGGGGTTCTCCCTGGGCACCAATATCAA	0.38	633501-1-neg-c	-	GATATCCAAGGGGTTCTCCC	TGG	NGG	1	Insertion
ANO10	162016	38.9575	18.7063	chr3-43647212-43647213_48CTinsC-162016-pos-c	+	GGCTGAGCATACAGTGTGGG	AGG	NGG	CT	C	48	GAGCATACAGTGT	GGGAGGCCAGACTAAGTCTGAGCAGTGACTATTTTACTCACCTCCATCTT	50	AAGATGGAGGTGAGTAAAATAGTCACTGCTCAGACTTAGTCTGGCCTCCCACACTGTATGCTC	0.46	162016-2-neg-c	-	ATTATAGCTAAAAAAAAAGA	TGG	NGG	2	Insertion
TREX1	4183	55.2163	77.7415	chr3-48508428-48508429_26ATinsA-4183-neg-c	-	GCCAGCTCTGCTTGGAGCAG	GGG	NGG	AT	A	26	CTCCAAGCAGAGC	AGCCCTGGTGCCTGGTGGCACACAATGGTGACCGCTACGACTTCCCCCTG	50	AGCCCTGGTGCCTGGTGGCACACAATGGTGACCGCTACGACTTCCCCCTGCTCCAAGCAGAGC	0.62	4183-3-pos-c	+	TGGTGCCTGGTGGCACACAA	TGG	NGG	3	Insertion
TREX1	4183	66.0799	77.7415	chr3-48508428-48508429_27ATinsA-4183-neg-c	-	AGCCAGCTCTGCTTGGAGCA	GGG	NGG	AT	A	27	TCCAAGCAGAGCT	GCCCTGGTGCCTGGTGGCACACAATGGTGACCGCTACGACTTCCCCCTGC	50	GCCCTGGTGCCTGGTGGCACACAATGGTGACCGCTACGACTTCCCCCTGCTCCAAGCAGAGCT	0.54	4183-3-pos-c	+	TGGTGCCTGGTGGCACACAA	TGG	NGG	3	Insertion
TREX1	4183	61.9482	77.7415	chr3-48508428-48508429_34ATinsA-4183-neg-c	-	CCAGCATAGCCAGCTCTGCT	TGG	NGG	AT	A	34	AGAGCTGGCTATG	TGCCTGGTGGCACACAATGGTGACCGCTACGACTTCCCCCTGCTCCAAGC	50	TGCCTGGTGGCACACAATGGTGACCGCTACGACTTCCCCCTGCTCCAAGCAGAGCTGGCTATG	0.54	4183-3-pos-c	+	TGGTGCCTGGTGGCACACAA	TGG	NGG	3	Insertion
TREX1	449514	61.9848	88.7982	chr3-48508753-48508754_40TGinsT-449514-neg-c	-	GCAGTGGTTGTGACAGCAGA	TGG	NGG	TG	T	40	GCTGTCACAACCA	GGCCCATGTATGGGGTCACAGCCTCTGCTAGGACCAAGCCAAGACCATCT	50	GGCCCATGTATGGGGTCACAGCCTCTGCTAGGACCAAGCCAAGACCATCTGCTGTCACAACCA	0.54	449514-3-pos-c	+	GCACCATCAGGCCCATGTAT	GGG	NGG	3	Insertion
COL7A1	431811	70.987	35.0027	chr3-48610664-48610665_49CAinsC-431811-pos-c	+	TCACTCACCACAAGGCCTGA	AGG	NGG	CA	C	49	TCACCACAAGGCC	TGAAGGGCCGGGGGGTCCAGGAAGTCCCACAGCTCCAGTAGGTCCAGTCA	50	TGACTGGACCTACTGGAGCTGTGGGACTTCCTGGACCCCCCGGCCCTTCAGGCCTTGTGGTGA	0.62	431811-1-neg-c	-	CTCTTCCTCCAGGGCCTGAC	TGG	NGG	1	Insertion
COL7A1	431811	63.1125	35.0027	chr3-48610664-48610665_44CAinsC-431811-pos-c	+	CACCACAAGGCCTGAAGGGC	CGG	NGG	CA	C	44	ACAAGGCCTGAAG	GGCCGGGGGGTCCAGGAAGTCCCACAGCTCCAGTAGGTCCAGTCAGGCCC	50	GGGCCTGACTGGACCTACTGGAGCTGTGGGACTTCCTGGACCCCCCGGCCCTTCAGGCCTTGT	0.54	431811-1-neg-c	-	CTCTTCCTCCAGGGCCTGAC	TGG	NGG	1	Insertion
COL7A1	431811	62.2228	35.0027	chr3-48610664-48610665_43CAinsC-431811-pos-c	+	ACCACAAGGCCTGAAGGGCC	GGG	NGG	CA	C	43	CAAGGCCTGAAGG	GCCGGGGGGTCCAGGAAGTCCCACAGCTCCAGTAGGTCCAGTCAGGCCCT	50	AGGGCCTGACTGGACCTACTGGAGCTGTGGGACTTCCTGGACCCCCCGGCCCTTCAGGCCTTG	0.62	431811-1-neg-c	-	CTCTTCCTCCAGGGCCTGAC	TGG	NGG	1	Insertion
COL7A1	431811	81.8883	35.0027	chr3-48610664-48610665_2CAinsC-431811-pos-c	+	AGCTCCAGTAGGTCCAGTCA	AGG	NGG	CA	C	2	CCAGTAGGTCCAG	TCAGGCCCTGGAGGAAGAGAAAGTTCAGGGCAGTGCCAACCCCACCCATC	50	GATGGGTGGGGTTGGCACTGCCCTGAACTTTCTCTTCCTCCAGGGCCTGACTGGACCTACTGG	0.62	431811-1-neg-c	-	CTCTTCCTCCAGGGCCTGAC	TGG	NGG	1	Insertion
COL7A1	431811	39.5886	80.6244	chr3-48610664-48610665_11CAinsC-431811-neg-c	-	CCTGAACTTTCTCTTCCTCC	AGG	NGG	CA	C	11	GGAAGAGAAAGTT	GGGGGGTCCAGGAAGTCCCACAGCTCCAGTAGGTCCAGTCAGGCCCTGGA	50	GGGGGGTCCAGGAAGTCCCACAGCTCCAGTAGGTCCAGTCAGGCCCTGGAGGAAGAGAAAGTT	0.38	431811-3-pos-c	+	CAGCTCCAGTAGGTCCAGTC	AGG	NGG	3	Insertion
COL7A1	431811	48.685	80.6244	chr3-48610664-48610665_44CAinsC-431811-neg-c	-	GGGTCATAGGGAGATGGGTG	GGG	NGG	CA	C	44	CCATCTCCCTATG	TCCAGTCAGGCCCTGGAGGAAGAGAAAGTTCAGGGCAGTGCCAACCCCAC	50	TCCAGTCAGGCCCTGGAGGAAGAGAAAGTTCAGGGCAGTGCCAACCCCACCCATCTCCCTATG	0.54	431811-3-pos-c	+	CAGCTCCAGTAGGTCCAGTC	AGG	NGG	3	Insertion
COL7A1	431811	71.8235	80.6244	chr3-48610664-48610665_49CAinsC-431811-neg-c	-	GGTTAGGGTCATAGGGAGAT	GGG	NGG	CA	C	49	TCCCTATGACCCT	TCAGGCCCTGGAGGAAGAGAAAGTTCAGGGCAGTGCCAACCCCACCCATC	50	TCAGGCCCTGGAGGAAGAGAAAGTTCAGGGCAGTGCCAACCCCACCCATCTCCCTATGACCCT	0.54	431811-3-pos-c	+	CAGCTCCAGTAGGTCCAGTC	AGG	NGG	3	Insertion
COL7A1	372345	75.8229	70.3224	chr3-48611297-48611298_22AGinsA-372345-neg-c	-	CTCTCTATGTAGGGTCTGCA	GGG	NGG	AG	A	22	AGACCCTACATAG	AAGGTTCTTGGGTACTCACCACTGGGCCAGGGGGGCCTCTTGGACCCTGC	50	AAGGTTCTTGGGTACTCACCACTGGGCCAGGGGGGCCTCTTGGACCCTGCAGACCCTACATAG	0.46	372345-3-pos-c	+	GGGTACTCACCACTGGGCCA	GGG	NGG	3	Insertion
COL7A1	372345	81.5805	70.3224	chr3-48611297-48611298_23AGinsA-372345-neg-c	-	CCTCTCTATGTAGGGTCTGC	AGG	NGG	AG	A	23	GACCCTACATAGA	AGGTTCTTGGGTACTCACCACTGGGCCAGGGGGGCCTCTTGGACCCTGCA	50	AGGTTCTTGGGTACTCACCACTGGGCCAGGGGGGCCTCTTGGACCCTGCAGACCCTACATAGA	0.46	372345-3-pos-c	+	GGGTACTCACCACTGGGCCA	GGG	NGG	3	Insertion
COL7A1	372345	84.6082	70.3224	chr3-48611297-48611298_31AGinsA-372345-neg-c	-	ATCAGTGCCCTCTCTATGTA	GGG	NGG	AG	A	31	ATAGAGAGGGCAC	GGGTACTCACCACTGGGCCAGGGGGGCCTCTTGGACCCTGCAGACCCTAC	50	GGGTACTCACCACTGGGCCAGGGGGGCCTCTTGGACCCTGCAGACCCTACATAGAGAGGGCAC	0.54	372345-3-pos-c	+	GGGTACTCACCACTGGGCCA	GGG	NGG	3	Insertion
COL7A1	372345	75.5541	70.3224	chr3-48611297-48611298_32AGinsA-372345-neg-c	-	CATCAGTGCCCTCTCTATGT	AGG	NGG	AG	A	32	TAGAGAGGGCACT	GGTACTCACCACTGGGCCAGGGGGGCCTCTTGGACCCTGCAGACCCTACA	50	GGTACTCACCACTGGGCCAGGGGGGCCTCTTGGACCCTGCAGACCCTACATAGAGAGGGCACT	0.54	372345-3-pos-c	+	GGGTACTCACCACTGGGCCA	GGG	NGG	3	Insertion
COL7A1	372338	84.902	60.0258	chr3-48616922-48616923_13TGinsT-372338-neg-c	-	CAGGGCATTGAAGGGTTTCG	GGG	NGG	TG	T	13	AACCCTTCAATGC	GGCAGACGGGGCAAAGTGCATCACTCACCTGTGGGCCTGGGGGTCCCCGA	50	GGCAGACGGGGCAAAGTGCATCACTCACCTGTGGGCCTGGGGGTCCCCGAAACCCTTCAATGC	0.46	372338-3-pos-c	+	CATCACTCACCTGTGGGCCT	GGG	NGG	3	Insertion
COL7A1	372338	76.7758	60.0258	chr3-48616922-48616923_14TGinsT-372338-neg-c	-	TCAGGGCATTGAAGGGTTTC	GGG	NGG	TG	T	14	ACCCTTCAATGCC	GCAGACGGGGCAAAGTGCATCACTCACCTGTGGGCCTGGGGGTCCCCGAA	50	GCAGACGGGGCAAAGTGCATCACTCACCTGTGGGCCTGGGGGTCCCCGAAACCCTTCAATGCC	0.54	372338-3-pos-c	+	CATCACTCACCTGTGGGCCT	GGG	NGG	3	Insertion
COL7A1	372338	82.1844	60.0258	chr3-48616922-48616923_21TGinsT-372338-neg-c	-	CCTATCCTCAGGGCATTGAA	GGG	NGG	TG	T	21	AATGCCCTGAGGA	GGGCAAAGTGCATCACTCACCTGTGGGCCTGGGGGTCCCCGAAACCCTTC	50	GGGCAAAGTGCATCACTCACCTGTGGGCCTGGGGGTCCCCGAAACCCTTCAATGCCCTGAGGA	0.54	372338-3-pos-c	+	CATCACTCACCTGTGGGCCT	GGG	NGG	3	Insertion
COL7A1	372338	77.7367	60.0258	chr3-48616922-48616923_22TGinsT-372338-neg-c	-	CCCTATCCTCAGGGCATTGA	AGG	NGG	TG	T	22	ATGCCCTGAGGAT	GGCAAAGTGCATCACTCACCTGTGGGCCTGGGGGTCCCCGAAACCCTTCA	50	GGCAAAGTGCATCACTCACCTGTGGGCCTGGGGGTCCCCGAAACCCTTCAATGCCCTGAGGAT	0.54	372338-3-pos-c	+	CATCACTCACCTGTGGGCCT	GGG	NGG	3	Insertion
COL7A1	372338	48.2781	60.0258	chr3-48616922-48616923_32TGinsT-372338-neg-c	-	TTTCTTCCTCCCCTATCCTC	AGG	NGG	TG	T	32	GATAGGGGAGGAA	ATCACTCACCTGTGGGCCTGGGGGTCCCCGAAACCCTTCAATGCCCTGAG	50	ATCACTCACCTGTGGGCCTGGGGGTCCCCGAAACCCTTCAATGCCCTGAGGATAGGGGAGGAA	0.54	372338-3-pos-c	+	CATCACTCACCTGTGGGCCT	GGG	NGG	3	Insertion
COL7A1	17425	82.3137	52.356	chr3-48626190-48626191_7TCinsT-17425-neg-c	-	ATGAGGCACCAGATACTCCC	AGG	NGG	TC	T	7	AGTATCTGGTGCC	TGACTCCACCTTCGAGACCCCGGATCTCTGCAGAGTCTGTGTTTCCTGGG	50	TGACTCCACCTTCGAGACCCCGGATCTCTGCAGAGTCTGTGTTTCCTGGGAGTATCTGGTGCC	0.54	17425-1-pos-c	+	TCTGCAGAGTCTGTGTTTCC	TGG	NGG	1	Insertion
COL7A1	17425	84.3314	52.356	chr3-48626190-48626191_42TCinsT-17425-neg-c	-	ACCATTGCTGTATGCCCACC	TGG	NGG	TC	T	42	GGGCATACAGCAA	TCTGTGTTTCCTGGGAGTATCTGGTGCCTCATGGGGCCGCCTGGCCAGGT	50	TCTGTGTTTCCTGGGAGTATCTGGTGCCTCATGGGGCCGCCTGGCCAGGTGGGCATACAGCAA	0.54	17425-1-pos-c	+	TCTGCAGAGTCTGTGTTTCC	TGG	NGG	1	Insertion
COL7A1	424626	60.3836	73.1314	chr3-48626421-48626425_40CTCAGinsC-424626-neg-c	-	CTGCCTCTCTGTTCTCTACC	AGG	NGG	CTCAG	C	40	AGAGAACAGAGAG	GACCCACAGGCTCAGGGGCTGGGGACAGAGGCAAGGTAAGGGGTCCTGGT	50	GACCCACAGGCTCAGGGGCTGGGGACAGAGGCAAGGTAAGGGGTCCTGGTAGAGAACAGAGAG	0.46	424626-1-pos-c	+	GACACACGACCCACAGGCTC	AGG	NGG	1	Insertion
COL7A1	372331	92.082	60.5844	chr3-48626847-48626851_12GTCCAinsG-372331-pos-c	+	TGCACCGTATACTCAGTATC	TGG	NGG	GTCCA	G	12	CCGTATACTCAGT	ATCTGGCTCCAGTCCATCCAGCTCAGCCACCGTGGCCTCCCCAGAAACCA	50	TGGTTTCTGGGGAGGCCACGGTGGCTGAGCTGGATGGACTGGAGCCAGATACTGAGTATACGG	0.46	372331-3-neg-c	-	GGTGGCTGAGCTGGATGGAC	TGG	NGG	3	Insertion
COL7A1	279784	65.254	36.5047	chr3-48630811-48630812_36CTinsC-279784-pos-c	+	GCTGACCTGTCACTCCTGCT	CGG	NGG	CT	C	36	ACCTGTCACTCCT	GCTCGGTCCTTACCCACAGCAAATAGCTTGACCCCCTGCCCCTTCAGCCT	50	AGGCTGAAGGGGCAGGGGGTCAAGCTATTTGCTGTGGGTAAGGACCGAGCAGGAGTGACAGGT	0.54	279784-2-neg-c	-	CCAAAGGCTGAAGGGGCAGG	GGG	NGG	2	Insertion
SLC25A20	12132	68.9843	43.4141	chr3-48895151-48895152_16TGinsT-12132-neg-c	-	TTGCCATGAAGTTCCTTAAT	TGG	NGG	TG	T	16	AAGGAACTTCATG	GAAGTGAACTTGAGCAGCCTTCAGCCTCACAAGTTGGGGGTGGCCCAATT	50	GAAGTGAACTTGAGCAGCCTTCAGCCTCACAAGTTGGGGGTGGCCCAATTAAGGAACTTCATG	0.38	12132-3-pos-c	+	AGCCTTCAGCCTCACAAGTT	GGG	NGG	3	Insertion
SLC25A20	12132	53.9205	43.4141	chr3-48895151-48895152_47TGinsT-12132-neg-c	-	CCTTCTTAGGCCTGTTTCCT	TGG	NGG	TG	T	47	AAACAGGCCTAAG	AGTTGGGGGTGGCCCAATTAAGGAACTTCATGGCAACTTCAAAGCCAAGG	50	AGTTGGGGGTGGCCCAATTAAGGAACTTCATGGCAACTTCAAAGCCAAGGAAACAGGCCTAAG	0.46	12132-3-pos-c	+	AGCCTTCAGCCTCACAAGTT	GGG	NGG	3	Insertion
LAMB2	472489	64.4441	81.7801	chr3-49159603-49159604_34GCinsG-472489-pos-c	+	CAAAACCAGGTGTCAGGGAT	AGG	NGG	GC	G	34	ACCAGGTGTCAGG	GATAGGGGCCAGGGATGGGGTCAGACCTTGCCCGCCGTGCATCCTGCAGT	50	ACTGCAGGATGCACGGCGGGCAAGGTCTGACCCCATCCCTGGCCCCTATCCCTGACACCTGGT	0.62	472489-3-neg-c	-	GCTACTGCAGGATGCACGGC	GGG	NGG	3	Insertion
LAMB2	472489	57.5602	81.7801	chr3-49159603-49159604_27GCinsG-472489-pos-c	+	AGGTGTCAGGGATAGGGGCC	AGG	NGG	GC	G	27	GTCAGGGATAGGG	GCCAGGGATGGGGTCAGACCTTGCCCGCCGTGCATCCTGCAGTAGCTGCT	50	AGCAGCTACTGCAGGATGCACGGCGGGCAAGGTCTGACCCCATCCCTGGCCCCTATCCCTGAC	0.62	472489-3-neg-c	-	GCTACTGCAGGATGCACGGC	GGG	NGG	3	Insertion
LAMB2	472489	54.4037	81.7801	chr3-49159603-49159604_26GCinsG-472489-pos-c	+	GGTGTCAGGGATAGGGGCCA	GGG	NGG	GC	G	26	TCAGGGATAGGGG	CCAGGGATGGGGTCAGACCTTGCCCGCCGTGCATCCTGCAGTAGCTGCTC	50	GAGCAGCTACTGCAGGATGCACGGCGGGCAAGGTCTGACCCCATCCCTGGCCCCTATCCCTGA	0.62	472489-3-neg-c	-	GCTACTGCAGGATGCACGGC	GGG	NGG	3	Insertion
CACNA2D2	653393	82.5508	82.2251	chr3-50417440-50417441_20CTinsC-653393-pos-c	+	CACGATGATGACCATGTCTT	TGG	NGG	CT	C	20	ATGATGACCATGT	CTTTGGGTGACGAGGCCCCCTGGATATACCTGCCCAGGAGATGCCTCTGT	50	ACAGAGGCATCTCCTGGGCAGGTATATCCAGGGGGCCTCGTCACCCAAAGACATGGTCATCAT	0.38	653393-2-neg-c	-	CCTGGGCAGGTATATCCAGG	GGG	NGG	2	Insertion
CACNA2D2	653393	78.4291	82.2251	chr3-50417440-50417441_19CTinsC-653393-pos-c	+	ACGATGATGACCATGTCTTT	GGG	NGG	CT	C	19	TGATGACCATGTC	TTTGGGTGACGAGGCCCCCTGGATATACCTGCCCAGGAGATGCCTCTGTT	50	AACAGAGGCATCTCCTGGGCAGGTATATCCAGGGGGCCTCGTCACCCAAAGACATGGTCATCA	0.46	653393-2-neg-c	-	CCTGGGCAGGTATATCCAGG	GGG	NGG	2	Insertion
CACNA2D2	653393	79.2693	85.6473	chr3-50417440-50417441_1CTinsC-653393-neg-c	-	CTGGGCAGGTATATCCAAGG	GGG	NGG	CT	C	1	TGGATATACCTGC	TCACTCACACATCCACGATGATGACCATGTCTTTGGGTGACGAGGCCCCC	50	TCACTCACACATCCACGATGATGACCATGTCTTTGGGTGACGAGGCCCCCTGGATATACCTGC	0.46	653393-3-pos-c	+	CTTTGGGTGACGAGGCCCCC	TGG	NGG	3	Insertion
CACNA2D2	653393	58.2388	85.6473	chr3-50417440-50417441_3CTinsC-653393-neg-c	-	TCCTGGGCAGGTATATCCAA	GGG	NGG	CT	C	3	GATATACCTGCCC	ACTCACACATCCACGATGATGACCATGTCTTTGGGTGACGAGGCCCCCTG	50	ACTCACACATCCACGATGATGACCATGTCTTTGGGTGACGAGGCCCCCTGGATATACCTGCCC	0.54	653393-3-pos-c	+	CTTTGGGTGACGAGGCCCCC	TGG	NGG	3	Insertion
CACNA2D2	653393	61.0917	85.6473	chr3-50417440-50417441_15CTinsC-653393-neg-c	-	AACAGAGGCATCTCCTGGGC	AGG	NGG	CT	C	15	CAGGAGATGCCTC	ACGATGATGACCATGTCTTTGGGTGACGAGGCCCCCTGGATATACCTGCC	50	ACGATGATGACCATGTCTTTGGGTGACGAGGCCCCCTGGATATACCTGCCCAGGAGATGCCTC	0.62	653393-3-pos-c	+	CTTTGGGTGACGAGGCCCCC	TGG	NGG	3	Insertion
CACNA2D2	653393	73.7746	85.6473	chr3-50417440-50417441_19CTinsC-653393-neg-c	-	CCCTAACAGAGGCATCTCCT	GGG	NGG	CT	C	19	AGATGCCTCTGTT	TGATGACCATGTCTTTGGGTGACGAGGCCCCCTGGATATACCTGCCCAGG	50	TGATGACCATGTCTTTGGGTGACGAGGCCCCCTGGATATACCTGCCCAGGAGATGCCTCTGTT	0.46	653393-3-pos-c	+	CTTTGGGTGACGAGGCCCCC	TGG	NGG	3	Insertion
CACNA2D2	653393	74.402	85.6473	chr3-50417440-50417441_20CTinsC-653393-neg-c	-	ACCCTAACAGAGGCATCTCC	TGG	NGG	CT	C	20	GATGCCTCTGTTA	GATGACCATGTCTTTGGGTGACGAGGCCCCCTGGATATACCTGCCCAGGA	50	GATGACCATGTCTTTGGGTGACGAGGCCCCCTGGATATACCTGCCCAGGAGATGCCTCTGTTA	0.46	653393-3-pos-c	+	CTTTGGGTGACGAGGCCCCC	TGG	NGG	3	Insertion
CACNA2D2	653393	85.1389	85.6473	chr3-50417440-50417441_30CTinsC-653393-neg-c	-	AGTGGGCCTTACCCTAACAG	AGG	NGG	CT	C	30	TTAGGGTAAGGCC	TCTTTGGGTGACGAGGCCCCCTGGATATACCTGCCCAGGAGATGCCTCTG	50	TCTTTGGGTGACGAGGCCCCCTGGATATACCTGCCCAGGAGATGCCTCTGTTAGGGTAAGGCC	0.54	653393-3-pos-c	+	CTTTGGGTGACGAGGCCCCC	TGG	NGG	3	Insertion
BAP1	485270	65.9326	47.8932	chr3-52437465-52437466_45CAinsC-485270-pos-c	+	GTGGCCAGTGAGCCAGTCCA	AGG	NGG	CA	C	45	CCAGTGAGCCAGT	CCAAGGCCCACCTGTCAGCGCCAGGGGACTCAGCACCCCATCCTCAGCCA	50	TGGCTGAGGATGGGGTGCTGAGTCCCCTGGCGCTGACAGGTGGGCCTTGGACTGGCTCACTGG	0.62	485270-3-neg-c	-	AGGCCTGCTGCACCTGGCTG	AGG	NGG	3	Insertion
BAP1	449856	76.7358	56.9382	chr3-52438515-52438516_47CAinsC-449856-pos-c	+	TAGAAAGCTGGGCTGACCTA	AGG	NGG	CA	C	47	AAGCTGGGCTGAC	CTAAGGGCAGAGTTGGTGTTCTGCACGTCATCCTCCTCGTCATCCTCATA	50	TATGAGGATGACGAGGAGGATGACGTGCAGAACACCAACTCTGCCCTTAGGTCAGCCCAGCTT	0.62	449856-3-neg-c	-	AGATGATGAGGATGACTATG	AGG	NGG	3	Insertion
BAP1	449856	66.0341	56.9382	chr3-52438515-52438516_37CAinsC-449856-pos-c	+	GGCTGACCTAAGGGCAGAGT	TGG	NGG	CA	C	37	GACCTAAGGGCAG	AGTTGGTGTTCTGCACGTCATCCTCCTCGTCATCCTCATAGTCATCCTCA	50	TGAGGATGACTATGAGGATGACGAGGAGGATGACGTGCAGAACACCAACTCTGCCCTTAGGTC	0.62	449856-3-neg-c	-	AGATGATGAGGATGACTATG	AGG	NGG	3	Insertion
BAP1	640282	81.1175	74.8067	chr3-52439131-52439132_42TGinsT-640282-neg-c	-	TCCCATTGTCCAGCGGCTGC	CGG	NGG	TG	T	42	GCCGCTGGACAAT	TACCTGCATGGGGGACTTGGCATAATTGTGATTGTCTAGAAAGGCCGGCA	50	TACCTGCATGGGGGACTTGGCATAATTGTGATTGTCTAGAAAGGCCGGCAGCCGCTGGACAAT	0.62	640282-3-pos-c	+	TGCTCCCAGCTTACCTGCAT	GGG	NGG	3	Insertion
BAP1	640282	68.2667	74.8067	chr3-52439131-52439132_49TGinsT-640282-neg-c	-	ACCCCACTCCCATTGTCCAG	CGG	NGG	TG	T	49	GACAATGGGAGTG	ATGGGGGACTTGGCATAATTGTGATTGTCTAGAAAGGCCGGCAGCCGCTG	50	ATGGGGGACTTGGCATAATTGTGATTGTCTAGAAAGGCCGGCAGCCGCTGGACAATGGGAGTG	0.54	640282-3-pos-c	+	TGCTCCCAGCTTACCTGCAT	GGG	NGG	3	Insertion
BAP1	651690	67.996	91.0065	chr3-52440345-52440346_6TCinsT-651690-neg-c	-	AACCTGATGGCAGTGGTGCC	CGG	NGG	TC	T	6	ACCACTGCCATCA	TCACCTTCAGCACATGCAGCCTGGCCTCATACTTGATCCTGCGGTCGGGC	50	TCACCTTCAGCACATGCAGCCTGGCCTCATACTTGATCCTGCGGTCGGGCACCACTGCCATCA	0.54	651690-3-pos-c	+	CTCATACTTGATCCTGCGGT	CGG	NGG	3	Insertion
BAP1	651690	93.5793	91.0065	chr3-52440345-52440346_19TCinsT-651690-neg-c	-	CGACATCCGCTTCAACCTGA	TGG	NGG	TC	T	19	GGTTGAAGCGGAT	ATGCAGCCTGGCCTCATACTTGATCCTGCGGTCGGGCACCACTGCCATCA	50	ATGCAGCCTGGCCTCATACTTGATCCTGCGGTCGGGCACCACTGCCATCAGGTTGAAGCGGAT	0.54	651690-3-pos-c	+	CTCATACTTGATCCTGCGGT	CGG	NGG	3	Insertion
BAP1	654284	71.185	96.5106	chr3-52440864-52440865_45TAinsT-654284-pos-c	+	ACAGCTCCAGAGAGTAGAAC	AGG	NGG	TA	T	45	CTCCAGAGAGTAG	AACAGGGCAGGCACAGGGCCCTTACCCTGCAGTGGCGAGGCCGATACGCT	50	AGCGTATCGGCCTCGCCACTGCAGGGTAAGGGCCCTGTGCCTGCCCTGTTCTACTCTCTGGAG	0.54	654284-2-neg-c	-	CGGGTCATCATGGAGCGTAT	CGG	NGG	2	Insertion
BAP1	654284	61.9006	96.5106	chr3-52440864-52440865_44TAinsT-654284-pos-c	+	CAGCTCCAGAGAGTAGAACA	GGG	NGG	TA	T	44	TCCAGAGAGTAGA	ACAGGGCAGGCACAGGGCCCTTACCCTGCAGTGGCGAGGCCGATACGCTC	50	GAGCGTATCGGCCTCGCCACTGCAGGGTAAGGGCCCTGTGCCTGCCCTGTTCTACTCTCTGGA	0.46	654284-2-neg-c	-	CGGGTCATCATGGAGCGTAT	CGG	NGG	2	Insertion
BAP1	654284	55.1505	96.5106	chr3-52440864-52440865_34TAinsT-654284-pos-c	+	GAGTAGAACAGGGCAGGCAC	AGG	NGG	TA	T	34	AGAACAGGGCAGG	CACAGGGCCCTTACCCTGCAGTGGCGAGGCCGATACGCTCCATGATGACC	50	GGTCATCATGGAGCGTATCGGCCTCGCCACTGCAGGGTAAGGGCCCTGTGCCTGCCCTGTTCT	0.62	654284-2-neg-c	-	CGGGTCATCATGGAGCGTAT	CGG	NGG	2	Insertion
BAP1	654284	76.1687	96.5106	chr3-52440864-52440865_11TAinsT-654284-pos-c	+	GCCCTTACCCTGCAGTGGCG	AGG	NGG	TA	T	11	TTACCCTGCAGTG	GCGAGGCCGATACGCTCCATGATGACCCGCCGGGCCTTGTCTGTCCACTC	50	GAGTGGACAGACAAGGCCCGGCGGGTCATCATGGAGCGTATCGGCCTCGCCACTGCAGGGTAA	0.54	654284-2-neg-c	-	CGGGTCATCATGGAGCGTAT	CGG	NGG	2	Insertion
BAP1	490788	33.027	66.6236	chr3-52442617-52442618_6ACinsA-490788-neg-c	-	CCCCTTACTTCCCCCAGCCC	TGG	NGG	AC	A	6	CTGGGGGAAGTAA	ACCGGCGCTCTTCGATCCATTTGAACAGGAAGATAAATCCATATACAGGG	50	ACCGGCGCTCTTCGATCCATTTGAACAGGAAGATAAATCCATATACAGGGCTGGGGGAAGTAA	0.54	490788-2-pos-c	+	AGGAAGATAAATCCATATAC	AGG	NGG	2	Insertion
BAP1	490788	74.3902	66.6236	chr3-52442617-52442618_34ACinsA-490788-neg-c	-	CTTCTCCCCTTTGGCTGATC	TGG	NGG	AC	A	34	CAGCCAAAGGGGA	GAAGATAAATCCATATACAGGGCTGGGGGAAGTAAGGGGCAGAGCCAGAT	50	GAAGATAAATCCATATACAGGGCTGGGGGAAGTAAGGGGCAGAGCCAGATCAGCCAAAGGGGA	0.62	490788-2-pos-c	+	AGGAAGATAAATCCATATAC	AGG	NGG	2	Insertion
BAP1	490788	59.2977	66.6236	chr3-52442617-52442618_43ACinsA-490788-neg-c	-	GCTGATTGTCTTCTCCCCTT	TGG	NGG	AC	A	43	GGGAGAAGACAAT	TCCATATACAGGGCTGGGGGAAGTAAGGGGCAGAGCCAGATCAGCCAAAG	50	TCCATATACAGGGCTGGGGGAAGTAAGGGGCAGAGCCAGATCAGCCAAAGGGGAGAAGACAAT	0.46	490788-2-pos-c	+	AGGAAGATAAATCCATATAC	AGG	NGG	2	Insertion
FLNB	633651	61.4484	77.1491	chr3-58089787-58089788_17TGinsT-633651-neg-c	-	AGCCTCACCTCTTTGGAATG	TGG	NGG	TG	T	17	TCCAAAGAGGTGA	AGCACCCCGGGGAGATACAGCATTGCCATCACATGGGGGGGACACCACAT	50	AGCACCCCGGGGAGATACAGCATTGCCATCACATGGGGGGGACACCACATTCCAAAGAGGTGA	0.46	633651-3-pos-c	+	ATACAGCATTGCCATCACAT	GGG	NGG	3	Insertion
FLNB	633651	63.8265	77.1491	chr3-58089787-58089788_40TGinsT-633651-neg-c	-	AGAGAAGACCCCTCTGCAGC	AGG	NGG	TG	T	40	GCAGAGGGGTCTT	TGCCATCACATGGGGGGGACACCACATTCCAAAGAGGTGAGGCTCCTGCT	50	TGCCATCACATGGGGGGGACACCACATTCCAAAGAGGTGAGGCTCCTGCTGCAGAGGGGTCTT	0.62	633651-3-pos-c	+	ATACAGCATTGCCATCACAT	GGG	NGG	3	Insertion
LMOD3	162215	71.1592	83.858	chr3-69171399-69171400_18TGinsT-162215-neg-c	-	GCAGTCGGAAATGGAAGTCA	TGG	NGG	TG	T	18	CTTCCATTTCCGA	TTGATCTTTCTGAATCATTCCCACGGGAAGGCTGGGGTCAGGGGCCATGA	50	TTGATCTTTCTGAATCATTCCCACGGGAAGGCTGGGGTCAGGGGCCATGACTTCCATTTCCGA	0.46	162215-3-pos-c	+	ATCATTCCCACGGGAAGGCT	GGG	NGG	3	Insertion
CPOX	462	51.074	73.563	chr3-98307653-98307654_24GTinsG-462-neg-c	-	AAGCAGTGGTGGTTTGGTGG	TGG	NGG	GT	G	24	CCAAACCACCACT	GGACAGCGTCTTCTTGATTCAAGTATGTTGGAGTGAGGTCACATCCACCA	50	GGACAGCGTCTTCTTGATTCAAGTATGTTGGAGTGAGGTCACATCCACCACCAAACCACCACT	0.54	462-2-pos-c	+	TCTTCTTGATTCAAGTATGT	TGG	NGG	2	Insertion
CPOX	462	68.1209	73.563	chr3-98307653-98307654_35GTinsG-462-neg-c	-	TGGTAGGCAACAAGCAGTGG	TGG	NGG	GT	G	35	CTGCTTGTTGCCT	TCTTGATTCAAGTATGTTGGAGTGAGGTCACATCCACCACCAAACCACCA	50	TCTTGATTCAAGTATGTTGGAGTGAGGTCACATCCACCACCAAACCACCACTGCTTGTTGCCT	0.54	462-2-pos-c	+	TCTTCTTGATTCAAGTATGT	TGG	NGG	2	Insertion
CPOX	462	76.6581	73.563	chr3-98307653-98307654_38GTinsG-462-neg-c	-	ATTTGGTAGGCAACAAGCAG	TGG	NGG	GT	G	38	CTTGTTGCCTACC	TGATTCAAGTATGTTGGAGTGAGGTCACATCCACCACCAAACCACCACTG	50	TGATTCAAGTATGTTGGAGTGAGGTCACATCCACCACCAAACCACCACTGCTTGTTGCCTACC	0.54	462-2-pos-c	+	TCTTCTTGATTCAAGTATGT	TGG	NGG	2	Insertion
HGD	65573	69.6855	80.1812	chr3-120352070-120352071_11TGinsT-65573-pos-c	+	TTCTCAAAGCAGTCAGCATC	AGG	NGG	TG	T	11	CAAAGCAGTCAGC	ATCAGGTCCATGGGGGGTCATTGTGCTGTGTAGACTCCCTCCCCCTGGCA	50	TGCCAGGGGGAGGGAGTCTACACAGCACAATGACCCCCCATGGACCTGATGCTGACTGCTTTG	0.54	65573-3-neg-c	-	CACAGCACAATGACCCCCCA	TGG	NGG	3	Insertion
HGD	65573	74.3629	80.1812	chr3-120352070-120352071_4TGinsT-65573-pos-c	+	AGCAGTCAGCATCAGGTCCA	TGG	NGG	TG	T	4	GTCAGCATCAGGT	CCATGGGGGGTCATTGTGCTGTGTAGACTCCCTCCCCCTGGCAGGAACCC	50	GGGTTCCTGCCAGGGGGAGGGAGTCTACACAGCACAATGACCCCCCATGGACCTGATGCTGAC	0.54	65573-3-neg-c	-	CACAGCACAATGACCCCCCA	TGG	NGG	3	Insertion
HGD	65573	77.7913	80.1812	chr3-120352070-120352071_3TGinsT-65573-pos-c	+	GCAGTCAGCATCAGGTCCAT	GGG	NGG	TG	T	3	TCAGCATCAGGTC	CATGGGGGGTCATTGTGCTGTGTAGACTCCCTCCCCCTGGCAGGAACCCA	50	TGGGTTCCTGCCAGGGGGAGGGAGTCTACACAGCACAATGACCCCCCATGGACCTGATGCTGA	0.54	65573-3-neg-c	-	CACAGCACAATGACCCCCCA	TGG	NGG	3	Insertion
HGD	65573	74.0481	80.1812	chr3-120352070-120352071_2TGinsT-65573-pos-c	+	CAGTCAGCATCAGGTCCATG	GGG	NGG	TG	T	2	CAGCATCAGGTCC	ATGGGGGGTCATTGTGCTGTGTAGACTCCCTCCCCCTGGCAGGAACCCAC	50	GTGGGTTCCTGCCAGGGGGAGGGAGTCTACACAGCACAATGACCCCCCATGGACCTGATGCTG	0.62	65573-3-neg-c	-	CACAGCACAATGACCCCCCA	TGG	NGG	3	Insertion
HGD	65573	43.7789	80.1812	chr3-120352070-120352071_1TGinsT-65573-pos-c	+	AGTCAGCATCAGGTCCATGG	GGG	NGG	TG	T	1	AGCATCAGGTCCA	TGGGGGGTCATTGTGCTGTGTAGACTCCCTCCCCCTGGCAGGAACCCACC	50	GGTGGGTTCCTGCCAGGGGGAGGGAGTCTACACAGCACAATGACCCCCCATGGACCTGATGCT	0.54	65573-3-neg-c	-	CACAGCACAATGACCCCCCA	TGG	NGG	3	Insertion
HGD	65573	83.2838	77.7913	chr3-120352070-120352071_2TGinsT-65573-neg-c	-	ACAGCACAATGACCCCCCCA	TGG	NGG	TG	T	2	GGGGGTCATTGTG	GCCAGCTTGACCTTGCTGGCCTTCTCAAAGCAGTCAGCATCAGGTCCATG	50	GCCAGCTTGACCTTGCTGGCCTTCTCAAAGCAGTCAGCATCAGGTCCATGGGGGGTCATTGTG	0.62	65573-3-pos-c	+	GCAGTCAGCATCAGGTCCAT	GGG	NGG	3	Insertion
HGD	65573	57.1125	77.7913	chr3-120352070-120352071_38TGinsT-65573-neg-c	-	AGCAAGGTGGGTTCCTGCCA	GGG	NGG	TG	T	38	CAGGAACCCACCT	GCATCAGGTCCATGGGGGGTCATTGTGCTGTGTAGACTCCCTCCCCCTGG	50	GCATCAGGTCCATGGGGGGTCATTGTGCTGTGTAGACTCCCTCCCCCTGGCAGGAACCCACCT	0.62	65573-3-pos-c	+	GCAGTCAGCATCAGGTCCAT	GGG	NGG	3	Insertion
CASR	280657	65.8534	73.9419	chr3-121973138-121973139_3TGinsT-280657-pos-c	+	AGAAGGGGGACATTATCCTT	GGG	NGG	TG	T	3	GGGGGACATTATC	CTTGGGGGGCTCTTTCCTATTCATTTTGGAGTAGCAGCTAAAGATCAAGA	50	TCTTGATCTTTAGCTGCTACTCCAAAATGAATAGGAAAGAGCCCCCCAAGGATAATGTCCCCC	0.54	280657-3-neg-c	-	GAATAGGAAAGAGCCCCCCA	AGG	NGG	3	Insertion
CASR	280657	75.9104	73.9419	chr3-121973138-121973139_2TGinsT-280657-pos-c	+	GAAGGGGGACATTATCCTTG	GGG	NGG	TG	T	2	GGGGACATTATCC	TTGGGGGGCTCTTTCCTATTCATTTTGGAGTAGCAGCTAAAGATCAAGAT	50	ATCTTGATCTTTAGCTGCTACTCCAAAATGAATAGGAAAGAGCCCCCCAAGGATAATGTCCCC	0.54	280657-3-neg-c	-	GAATAGGAAAGAGCCCCCCA	AGG	NGG	3	Insertion
CASR	280657	73.104	73.9419	chr3-121973138-121973139_1TGinsT-280657-pos-c	+	AAGGGGGACATTATCCTTGG	GGG	NGG	TG	T	1	GGGACATTATCCT	TGGGGGGCTCTTTCCTATTCATTTTGGAGTAGCAGCTAAAGATCAAGATC	50	GATCTTGATCTTTAGCTGCTACTCCAAAATGAATAGGAAAGAGCCCCCCAAGGATAATGTCCC	0.46	280657-3-neg-c	-	GAATAGGAAAGAGCCCCCCA	AGG	NGG	3	Insertion
CASR	418664	58.9222	84.9893	chr3-122002955-122002956_18CCinsG-418664-neg-c	-	GGAAAACCAGCAGGAACTGC	AGG	NGG	CC	G	18	GTTCCTGCTGGTT	GCCAAGATCCCCACCAGCTTCCACCGCAAGTGGTGGGGGCTCAACCTGCA	50	GCCAAGATCCCCACCAGCTTCCACCGCAAGTGGTGGGGGCTCAACCTGCAGTTCCTGCTGGTT	0.54	418664-3-pos-c	+	CCAGCTTCCACCGCAAGTGG	TGG	NGG	3	Insertion
GATA2	216932	70.9947	83.4077	chr3-128200679-128200683_11AGAGGinsA-216932-neg-c	-	GACCCTGTCTGCAACGCCTG	TGG	NGG	AGAGG	A	11	GCGTTGCAGACAG	GGCCGGGGCGGGGCGCACTCACATTGTGCAGCTTGTAGTAGAGGCCACAG	50	GGCCGGGGCGGGGCGCACTCACATTGTGCAGCTTGTAGTAGAGGCCACAGGCGTTGCAGACAG	0.62	216932-2-pos-c	+	CATTGTGCAGCTTGTAGTAG	AGG	NGG	2	Insertion
GATA2	574716	42.802	59.979	chr3-128204622-128204623_7TCinsT-574716-pos-c	+	TTAGGGGTGAAGCTGGAGGC	CGG	NGG	TC	T	7	GGGTGAAGCTGGA	GGCCGGTCCCCCCAGGAAGCCTCCGGGGTGGAAGAGTCCGCTGCTGTAGT	50	ACTACAGCAGCGGACTCTTCCACCCCGGAGGCTTCCTGGGGGGACCGGCCTCCAGCTTCACCC	0.62	574716-2-neg-c	-	CGGAGGCTTCCTGGGGGGAC	CGG	NGG	2	Insertion
GATA2	504117	61.2897	82.3236	chr3-128205095-128205096_3AGinsA-504117-neg-c	-	GGCCCACCACCACAACCCCC	TGG	NGG	AG	A	3	GGTTGTGGTGGTG	AGCAGCTGAGGGGTGCAGTGGCGTCTTGGAGAAGGGGCTCACGGTCCAGG	50	AGCAGCTGAGGGGTGCAGTGGCGTCTTGGAGAAGGGGCTCACGGTCCAGGGGTTGTGGTGGTG	0.62	504117-3-pos-c	+	GAGAAGGGGCTCACGGTCCA	GGG	NGG	3	Insertion
GATA2	29717	70.4364	66.6411	chr3-128205127-128205129_20AGGinsA-29717-neg-c	-	CGGGTTTGCCCTGGCTGGAC	GGG	NGG	AGG	A	20	CAGCCAGGGCAAA	GGGTTGTGGTGGTGGGCCGCAGCGGCAGAGAGGGCTGCTTTGCCCCCGTC	50	GGGTTGTGGTGGTGGGCCGCAGCGGCAGAGAGGGCTGCTTTGCCCCCGTCCAGCCAGGGCAAA	0.62	29717-3-pos-c	+	GTGGGCCGCAGCGGCAGAGA	GGG	NGG	3	Insertion
GATA2	29717	66.3447	66.6411	chr3-128205127-128205129_21AGGinsA-29717-neg-c	-	CCGGGTTTGCCCTGGCTGGA	CGG	NGG	AGG	A	21	AGCCAGGGCAAAC	GGTTGTGGTGGTGGGCCGCAGCGGCAGAGAGGGCTGCTTTGCCCCCGTCC	50	GGTTGTGGTGGTGGGCCGCAGCGGCAGAGAGGGCTGCTTTGCCCCCGTCCAGCCAGGGCAAAC	0.62	29717-3-pos-c	+	GTGGGCCGCAGCGGCAGAGA	GGG	NGG	3	Insertion
GATA2	29717	61.0655	66.6411	chr3-128205127-128205129_40AGGinsA-29717-neg-c	-	CCCACACTTGTTGCACAGCC	CGG	NGG	AGG	A	40	TGTGCAACAAGTG	AGCGGCAGAGAGGGCTGCTTTGCCCCCGTCCAGCCAGGGCAAACCCGGGC	50	AGCGGCAGAGAGGGCTGCTTTGCCCCCGTCCAGCCAGGGCAAACCCGGGCTGTGCAACAAGTG	0.46	29717-3-pos-c	+	GTGGGCCGCAGCGGCAGAGA	GGG	NGG	3	Insertion
FOXL2	634983	85.5773	36.2866	chr3-138664723-138664724_12GAinsG-634983-neg-c	-	AACTCGTACAATGGCCTGGG	AGG	NGG	GA	G	12	AGGCCATTGTACG	GATGCGGGTGGGGGTGCGGCGGAGGCGGGGGTGCGGCCGGCGGGCCTCCC	50	GATGCGGGTGGGGGTGCGGCGGAGGCGGGGGTGCGGCCGGCGGGCCTCCCAGGCCATTGTACG	0.54	634983-2-pos-c	+	GGAGGCGGGGGTGCGGCCGG	CGG	NGG	2	Insertion
FOXL2	634983	89.6076	36.2866	chr3-138664723-138664724_15GAinsG-634983-neg-c	-	GTGAACTCGTACAATGGCCT	GGG	NGG	GA	G	15	CCATTGTACGAGT	GCGGGTGGGGGTGCGGCGGAGGCGGGGGTGCGGCCGGCGGGCCTCCCAGG	50	GCGGGTGGGGGTGCGGCGGAGGCGGGGGTGCGGCCGGCGGGCCTCCCAGGCCATTGTACGAGT	0.46	634983-2-pos-c	+	GGAGGCGGGGGTGCGGCCGG	CGG	NGG	2	Insertion
FOXL2	634983	96.4676	36.2866	chr3-138664723-138664724_21GAinsG-634983-neg-c	-	GGCGTAGTGAACTCGTACAA	TGG	NGG	GA	G	21	TACGAGTTCACTA	GGGGGTGCGGCGGAGGCGGGGGTGCGGCCGGCGGGCCTCCCAGGCCATTG	50	GGGGGTGCGGCGGAGGCGGGGGTGCGGCCGGCGGGCCTCCCAGGCCATTGTACGAGTTCACTA	0.38	634983-2-pos-c	+	GGAGGCGGGGGTGCGGCCGG	CGG	NGG	2	Insertion
FOXL2	4858	83.0829	98.8347	chr3-138664760-138664761_18CGinsC-4858-neg-c	-	GTACACACGCGTGCAGAGCA	TGG	NGG	CG	C	18	TCTGCACGCGTGT	GCCTCCCAGGCCATTGTACGAGTTCACTACGCCGGGGGGCAGCGCCATGC	50	GCCTCCCAGGCCATTGTACGAGTTCACTACGCCGGGGGGCAGCGCCATGCTCTGCACGCGTGT	0.62	4858-3-pos-c	+	TTGTACGAGTTCACTACGCC	GGG	NGG	3	Insertion
FOXL2	634975	61.3025	51.5967	chr3-138665015-138665016_38CGinsC-634975-pos-c	+	TGTTGAGGAAGCCAGACTGC	AGG	NGG	CG	C	38	GAGGAAGCCAGAC	TGCAGGTACTTGGGGGGCGCCAGGTAGCCGTAGCCGTCGGCCCCGGCGCC	50	GGCGCCGGGGCCGACGGCTACGGCTACCTGGCGCCCCCCAAGTACCTGCAGTCTGGCTTCCTC	0.62	634975-2-neg-c	-	GTGGCGGGCGCCGGGGCCGA	CGG	NGG	2	Insertion
FOXL2	634975	73.7441	51.5967	chr3-138665015-138665016_30CGinsC-634975-pos-c	+	AAGCCAGACTGCAGGTACTT	GGG	NGG	CG	C	30	CAGACTGCAGGTA	CTTGGGGGGCGCCAGGTAGCCGTAGCCGTCGGCCCCGGCGCCCGCCACGC	50	GCGTGGCGGGCGCCGGGGCCGACGGCTACGGCTACCTGGCGCCCCCCAAGTACCTGCAGTCTG	0.54	634975-2-neg-c	-	GTGGCGGGCGCCGGGGCCGA	CGG	NGG	2	Insertion
FOXL2	634975	76.7043	51.5967	chr3-138665015-138665016_29CGinsC-634975-pos-c	+	AGCCAGACTGCAGGTACTTG	GGG	NGG	CG	C	29	AGACTGCAGGTAC	TTGGGGGGCGCCAGGTAGCCGTAGCCGTCGGCCCCGGCGCCCGCCACGCC	50	GGCGTGGCGGGCGCCGGGGCCGACGGCTACGGCTACCTGGCGCCCCCCAAGTACCTGCAGTCT	0.54	634975-2-neg-c	-	GTGGCGGGCGCCGGGGCCGA	CGG	NGG	2	Insertion
FOXL2	634975	72.645	51.5967	chr3-138665015-138665016_27CGinsC-634975-pos-c	+	CCAGACTGCAGGTACTTGGG	GGG	NGG	CG	C	27	ACTGCAGGTACTT	GGGGGGCGCCAGGTAGCCGTAGCCGTCGGCCCCGGCGCCCGCCACGCCGC	50	GCGGCGTGGCGGGCGCCGGGGCCGACGGCTACGGCTACCTGGCGCCCCCCAAGTACCTGCAGT	0.46	634975-2-neg-c	-	GTGGCGGGCGCCGGGGCCGA	CGG	NGG	2	Insertion
FOXL2	634975	95.7443	51.5967	chr3-138665015-138665016_4CGinsC-634975-pos-c	+	CGCCAGGTAGCCGTAGCCGT	CGG	NGG	CG	C	4	AGGTAGCCGTAGC	CGTCGGCCCCGGCGCCCGCCACGCCGCACCCGCCTGCGGCGCCTCCGGCC	50	GGCCGGAGGCGCCGCAGGCGGGTGCGGCGTGGCGGGCGCCGGGGCCGACGGCTACGGCTACCT	0.62	634975-2-neg-c	-	GTGGCGGGCGCCGGGGCCGA	CGG	NGG	2	Insertion
FOXL2	634968	94.6197	95.434	chr3-138665184-138665188_23GTAGTinsG-634968-pos-c	+	CTTCTCGAACATGTCTTCGC	AGG	NGG	GTAGT	G	23	TCGAACATGTCTT	CGCAGGCCGGGTCCAGCGTCCAGTAGTTGCCCTTGCGCTCGCCGCCGCCC	50	GGGCGGCGGCGAGCGCAAGGGCAACTACTGGACGCTGGACCCGGCCTGCGAAGACATGTTCGA	0.38	634968-3-neg-c	-	GCGAGCGCAAGGGCAACTAC	TGG	NGG	3	Insertion
FOXL2	634968	93.7645	95.434	chr3-138665184-138665188_19GTAGTinsG-634968-pos-c	+	TCGAACATGTCTTCGCAGGC	CGG	NGG	GTAGT	G	19	ACATGTCTTCGCA	GGCCGGGTCCAGCGTCCAGTAGTTGCCCTTGCGCTCGCCGCCGCCCTCGC	50	GCGAGGGCGGCGGCGAGCGCAAGGGCAACTACTGGACGCTGGACCCGGCCTGCGAAGACATGT	0.46	634968-3-neg-c	-	GCGAGCGCAAGGGCAACTAC	TGG	NGG	3	Insertion
FOXL2	375303	57.7653	53.3373	chr3-138665462-138665463_22CTinsC-375303-neg-c	-	GCACAGTCAAGGAGCCAGAA	GGG	NGG	CT	C	22	TGGCTCCTTGACT	GTCCCGCCGCCACCCCCACCGCCCTTGCCTGGGCTCGGCGGCGGCCCTTC	50	GTCCCGCCGCCACCCCCACCGCCCTTGCCTGGGCTCGGCGGCGGCCCTTCTGGCTCCTTGACT	0.54	375303-3-pos-c	+	CCACCCCCACCGCCCTTGCC	TGG	NGG	3	Insertion
FOXL2	375303	66.7959	53.3373	chr3-138665462-138665463_23CTinsC-375303-neg-c	-	CGCACAGTCAAGGAGCCAGA	AGG	NGG	CT	C	23	GGCTCCTTGACTG	TCCCGCCGCCACCCCCACCGCCCTTGCCTGGGCTCGGCGGCGGCCCTTCT	50	TCCCGCCGCCACCCCCACCGCCCTTGCCTGGGCTCGGCGGCGGCCCTTCTGGCTCCTTGACTG	0.62	375303-3-pos-c	+	CCACCCCCACCGCCCTTGCC	TGG	NGG	3	Insertion
PLOD2	41424	83.1912	50.5599	chr3-145795652-145795653_32TGinsT-41424-neg-c	-	GGAAAAAGACTCCCCTACTC	CGG	NGG	TG	T	32	TAGGGGAGTCTTT	AAGTAAAAATAACACCTTTGGGGGGCTGAGCATTTGGAATGTTTCCGGAG	50	AAGTAAAAATAACACCTTTGGGGGGCTGAGCATTTGGAATGTTTCCGGAGTAGGGGAGTCTTT	0.46	41424-3-pos-c	+	TAAGTAAAAATAACACCTTT	GGG	NGG	3	Insertion
CP	42151	58.4235	82.2322	chr3-148899834-148899835_1CAinsC-42151-pos-c	+	ACTCTCTGTTTGTACCCCAA	TGG	NGG	CA	C	1	TCTGTTTGTACCC	CATGGGCATGTATTGAGTAGGGCCTTGTGGCCATGTTTTTAAAGATAATT	50	AATTATCTTTAAAAACATGGCCACAAGGCCCTACTCAATACATGCCCATGGGGTACAAACAGA	0.46	42151-3-neg-c	-	CTACTCAATACATGCCCATG	GGG	NGG	3	Insertion
CP	42151	83.1193	44.2787	chr3-148899834-148899835_2CAinsC-42151-neg-c	-	TACTCAATACATGCCCATTG	GGG	NGG	CA	C	2	TGGGCATGTATTG	GAGTACCTGGTAATGTTGGAGTAACTGTAGAACTCTCTGTTTGTACCCCA	50	GAGTACCTGGTAATGTTGGAGTAACTGTAGAACTCTCTGTTTGTACCCCATGGGCATGTATTG	0.46	42151-2-pos-c	+	AACTCTCTGTTTGTACCCCA	TGG	NGG	2	Insertion
CP	42151	60.8931	44.2787	chr3-148899834-148899835_3CAinsC-42151-neg-c	-	CTACTCAATACATGCCCATT	GGG	NGG	CA	C	3	GGGCATGTATTGA	AGTACCTGGTAATGTTGGAGTAACTGTAGAACTCTCTGTTTGTACCCCAT	50	AGTACCTGGTAATGTTGGAGTAACTGTAGAACTCTCTGTTTGTACCCCATGGGCATGTATTGA	0.46	42151-2-pos-c	+	AACTCTCTGTTTGTACCCCA	TGG	NGG	2	Insertion
CP	42151	84.0031	44.2787	chr3-148899834-148899835_4CAinsC-42151-neg-c	-	CCTACTCAATACATGCCCAT	TGG	NGG	CA	C	4	GGCATGTATTGAG	GTACCTGGTAATGTTGGAGTAACTGTAGAACTCTCTGTTTGTACCCCATG	50	GTACCTGGTAATGTTGGAGTAACTGTAGAACTCTCTGTTTGTACCCCATGGGCATGTATTGAG	0.46	42151-2-pos-c	+	AACTCTCTGTTTGTACCCCA	TGG	NGG	2	Insertion
CLCN2	100632	71.9988	94.1347	chr3-184075219-184075220_44GCinsG-100632-pos-c	+	GGTTCCAGACTGCCAAGACC	CGG	NGG	GC	G	44	CCAGACTGCCAAG	ACCCGGAAGATGAAGGCACTGAAGGTGGCAGCGAAGAAGCCCCGCCAGTA	50	TACTGGCGGGGCTTCTTCGCTGCCACCTTCAGTGCCTTCATCTTCCGGGTCTTGGCAGTCTGG	0.62	100632-2-neg-c	-	GCAGTGCGGAACTACTGGCG	GGG	NGG	2	Insertion
CLCN2	100632	78.2213	94.1347	chr3-184075219-184075220_34GCinsG-100632-pos-c	+	TGCCAAGACCCGGAAGATGA	AGG	NGG	GC	G	34	AAGACCCGGAAGA	TGAAGGCACTGAAGGTGGCAGCGAAGAAGCCCCGCCAGTAGTTCCGCACT	50	AGTGCGGAACTACTGGCGGGGCTTCTTCGCTGCCACCTTCAGTGCCTTCATCTTCCGGGTCTT	0.54	100632-2-neg-c	-	GCAGTGCGGAACTACTGGCG	GGG	NGG	2	Insertion
TP63	585267	94.6116	74.9803	chr3-189584521-189584523_18GCCinsG-585267-pos-c	+	TAGTCATTTGATTCGAGTAG	AGG	NGG	GCC	G	18	CATTTGATTCGAG	TAGAGGGGAACAGCCATGCCCAGTATGTAGAAGATCCCATCACAGGAAGA	50	TCTTCCTGTGATGGGATCTTCTACATACTGGGCATGGCTGTTCCCCTCTACTCGAATCAAATG	0.38	585267-2-neg-c	-	GATCTTCTACATACTGGGCA	TGG	NGG	2	Insertion
TCTEX1D2	417793	77.0158	73.1476	chr3-196044924-196044925_38AGinsC-417793-neg-c	-	CCTGAGGCTGAGAAGAACGC	AGG	NGG	AG	C	38	TTCTTCTCAGCCT	TCTGCTGGAAAACAGGCCGCAGAATATAGGTGTTCTCGGGCTCCCCTGCG	50	TCTGCTGGAAAACAGGCCGCAGAATATAGGTGTTCTCGGGCTCCCCTGCGTTCTTCTCAGCCT	0.46	417793-3-pos-c	+	ACCCGCCTCTGCTGGAAAAC	AGG	NGG	3	Insertion
NSD2	599447	61.9714	73.1114	chr4-1936881-1936882_42TGinsT-599447-neg-c	-	CAGCTTCAGCATCTTCTGTA	GGG	NGG	TG	T	42	AGAAGATGCTGAA	AATGTAAATGGGAAAAAAAGAAACCACACAAAGAGGATACAGGACCCTAC	50	AATGTAAATGGGAAAAAAAGAAACCACACAAAGAGGATACAGGACCCTACAGAAGATGCTGAA	0.38	599447-3-pos-c	+	CATTCCAAGGTAATGTAAAT	GGG	NGG	3	Insertion
NSD2	599447	53.3253	73.1114	chr4-1936881-1936882_43TGinsT-599447-neg-c	-	TCAGCTTCAGCATCTTCTGT	AGG	NGG	TG	T	43	GAAGATGCTGAAG	ATGTAAATGGGAAAAAAAGAAACCACACAAAGAGGATACAGGACCCTACA	50	ATGTAAATGGGAAAAAAAGAAACCACACAAAGAGGATACAGGACCCTACAGAAGATGCTGAAG	0.46	599447-3-pos-c	+	CATTCCAAGGTAATGTAAAT	GGG	NGG	3	Insertion
DOK7	583395	74.9895	70.695	chr4-3491492-3491496_23CCTCTinsC-583395-pos-c	+	AGCCCTGGAAACCCTACAGC	TGG	NGG	CCTCT	C	23	CTGGAAACCCTAC	AGCTGGAGAAGCGGCTGAGCCTCCTCTCACATGCGGGCAGGCCGGGCAGT	50	ACTGCCCGGCCTGCCCGCATGTGAGAGGAGGCTCAGCCGCTTCTCCAGCTGTAGGGTTTCCAG	0.54	583395-3-neg-c	-	GCCTGCCCGCATGTGAGAGG	AGG	NGG	3	Insertion
DOK7	209149	40.7005	45.1778	chr4-3494846-3494847_21CGinsC-209149-neg-c	-	GGGCAGGCAGGTGCACAGGC	TGG	NGG	CG	C	21	TGTGCACCTGCCT	ACTGGGCTCACTGCTCAGCCTGCCAGCAGCGGGGGCCCCCGAGCCCAGCC	50	ACTGGGCTCACTGCTCAGCCTGCCAGCAGCGGGGGCCCCCGAGCCCAGCCTGTGCACCTGCCT	0.62	209149-3-pos-c	+	CTGCTCAGCCTGCCAGCAGC	GGG	NGG	3	Insertion
DOK7	209149	88.9071	45.1778	chr4-3494846-3494847_41CGinsC-209149-neg-c	-	ACCTGGTACTCGACTGTCCC	GGG	NGG	CG	C	41	ACAGTCGAGTACC	TGCCAGCAGCGGGGGCCCCCGAGCCCAGCCTGTGCACCTGCCTGCCCGGG	50	TGCCAGCAGCGGGGGCCCCCGAGCCCAGCCTGTGCACCTGCCTGCCCGGGACAGTCGAGTACC	0.54	209149-3-pos-c	+	CTGCTCAGCCTGCCAGCAGC	GGG	NGG	3	Insertion
DOK7	209149	92.1864	45.1778	chr4-3494846-3494847_42CGinsC-209149-neg-c	-	CACCTGGTACTCGACTGTCC	CGG	NGG	CG	C	42	CAGTCGAGTACCA	GCCAGCAGCGGGGGCCCCCGAGCCCAGCCTGTGCACCTGCCTGCCCGGGA	50	GCCAGCAGCGGGGGCCCCCGAGCCCAGCCTGTGCACCTGCCTGCCCGGGACAGTCGAGTACCA	0.54	209149-3-pos-c	+	CTGCTCAGCCTGCCAGCAGC	GGG	NGG	3	Insertion
DOK7	1274	71.55	39.6213	chr4-3494969-3494970_22GCinsG-1274-pos-c	+	CACACCACGCAGCCTTTGCC	TGG	NGG	GC	G	22	CCACGCAGCCTTT	GCCTGGCTCCTAGAGACCACAGCCCCCCCTCACAGGGCAGCCCCGGCAAC	50	GTTGCCGGGGCTGCCCTGTGAGGGGGGGCTGTGGTCTCTAGGAGCCAGGCAAAGGCTGCGTGG	0.62	1274-1-neg-c	-	TGCCCTGTGAGGGGGGGCTG	TGG	NGG	1	Insertion
MSX1	127273	92.9355	85.2608	chr4-4864866-4864868_27CATinsC-127273-pos-c	+	GGACTCTACACGGCCCATGT	GGG	NGG	CAT	C	27	TCTACACGGCCCA	TGTGGGCTACAGCATGTACCACCTGACATAGAGGGTCCCAGGTCGCCCAC	50	GTGGGCGACCTGGGACCCTCTATGTCAGGTGGTACATGCTGTAGCCCACATGGGCCGTGTAGA	0.62	127273-1-neg-c	-	GACCTGGGACCCTCTATGTC	AGG	NGG	1	Insertion
EVC2	455997	51.8996	54.0922	chr4-5567010-5567011_13TCinsG-455997-pos-c	+	TTACCTCTGCTTTCTCTTGC	GGG	NGG	TC	G	13	CTCTGCTTTCTCT	TGCGGGCCCACAGCATCTTTTCTAATCCTCTGCTTATCAGATCTCCTCGC	50	GCGAGGAGATCTGATAAGCAGAGGATTAGAAAAGATGCTGTGGGCCCGCAAGAGAAAGCAGAG	0.46	455997-1-neg-c	-	GAGGATTAGAAAAGATGCTG	TGG	NGG	1	Insertion
CC2D2A	217599	91.3967	67.7178	chr4-15575920-15575924_44CTGGTinsC-217599-pos-c	+	TCTGTCCGAAGCTTAAGTGA	AGG	NGG	CTGGT	C	44	TCCGAAGCTTAAG	TGAAGGCTCCTACATTACCCTCTTTATTACCATTGAGCCCCAGCTGGTTC	50	GAACCAGCTGGGGCTCAATGGTAATAAAGAGGGTAATGTAGGAGCCTTCACTTAAGCTTCGGA	0.46	217599-1-neg-c	-	GGACTCTCCAGGAACCAGCT	GGG	NGG	1	Insertion
SEPSECS	522119	61.8169	70.7134	chr4-25156708-25156709_33CTinsC-522119-pos-c	+	TGAATACACAGAATGCAATC	AGG	NGG	CT	C	33	TACACAGAATGCA	ATCAGGCCCAAGTTCCTGGACTTTAGCCTCCACTGCTTTCAGGTCTGTAC	50	GTACAGACCTGAAAGCAGTGGAGGCTAAAGTCCAGGAACTTGGGCCTGATTGCATTCTGTGTA	0.38	522119-3-neg-c	-	GCGTACAGACCTGAAAGCAG	TGG	NGG	3	Insertion
SEPSECS	522119	76.5065	70.7134	chr4-25156708-25156709_20CTinsC-522119-pos-c	+	TGCAATCAGGCCCAAGTTCC	TGG	NGG	CT	C	20	ATCAGGCCCAAGT	TCCTGGACTTTAGCCTCCACTGCTTTCAGGTCTGTACGCAGCTCGTCACC	50	GGTGACGAGCTGCGTACAGACCTGAAAGCAGTGGAGGCTAAAGTCCAGGAACTTGGGCCTGAT	0.54	522119-3-neg-c	-	GCGTACAGACCTGAAAGCAG	TGG	NGG	3	Insertion
PHOX2B	6009	67.6258	80.806	chr4-41748150-41748151_48TGinsT-6009-neg-c	-	AGAGGCCAAGAGCACTGACC	CGG	NGG	TG	T	48	CAGTGCTCTTGGC	GCTGGGGGTGGGGTTGGGATTGGGACCTGGGCCCCCAGTGCTGTCCGGGT	50	GCTGGGGGTGGGGTTGGGATTGGGACCTGGGCCCCCAGTGCTGTCCGGGTCAGTGCTCTTGGC	0.62	6009-3-pos-c	+	CCTCCATTCGCCCCGCAGCT	GGG	NGG	3	Insertion
KIT	13848	68.4661	73.7401	chr4-55593614-55593615_43TGinsT-13848-neg-c	-	TGATCATAAGGAAGTTGTGT	TGG	NGG	TG	T	43	CAACTTCCTTATG	AGGTTGTTGAGGAGATAAATGGAAACAATTATGTTTACATAGACCCAACA	50	AGGTTGTTGAGGAGATAAATGGAAACAATTATGTTTACATAGACCCAACACAACTTCCTTATG	0.38	13848-2-pos-c	+	AGTACAGTGGAAGGTTGTTG	AGG	NGG	2	Insertion
ENAM	4238	61.3329	62.6829	chr4-71508402-71508404_46TAGinsT-4238-pos-c	+	AAATCTCAGAAGAAAGCCTC	AGG	NGG	TAG	T	46	CTCAGAAGAAAGC	CTCAGGGGCCAAATAAACACCCTGTAGGAACTACTGTTGCCCCACTGGGT	50	ACCCAGTGGGGCAACAGTAGTTCCTACAGGGTGTTTATTTGGCCCCTGAGGCTTTCTTCTGAG	0.46	4238-1-neg-c	-	GGCCAGGTTTGGGACCCAGT	GGG	NGG	1	Insertion
ENAM	4238	49.8634	62.6829	chr4-71508402-71508404_45TAGinsT-4238-pos-c	+	AATCTCAGAAGAAAGCCTCA	GGG	NGG	TAG	T	45	TCAGAAGAAAGCC	TCAGGGGCCAAATAAACACCCTGTAGGAACTACTGTTGCCCCACTGGGTC	50	GACCCAGTGGGGCAACAGTAGTTCCTACAGGGTGTTTATTTGGCCCCTGAGGCTTTCTTCTGA	0.46	4238-1-neg-c	-	GGCCAGGTTTGGGACCCAGT	GGG	NGG	1	Insertion
ENAM	4238	63.1974	62.6829	chr4-71508402-71508404_44TAGinsT-4238-pos-c	+	ATCTCAGAAGAAAGCCTCAG	GGG	NGG	TAG	T	44	CAGAAGAAAGCCT	CAGGGGCCAAATAAACACCCTGTAGGAACTACTGTTGCCCCACTGGGTCC	50	GGACCCAGTGGGGCAACAGTAGTTCCTACAGGGTGTTTATTTGGCCCCTGAGGCTTTCTTCTG	0.46	4238-1-neg-c	-	GGCCAGGTTTGGGACCCAGT	GGG	NGG	1	Insertion
ENAM	4238	85.851	62.6829	chr4-71508402-71508404_24TAGinsT-4238-pos-c	+	GGGCCAAATAAACACCCTGT	AGG	NGG	TAG	T	24	CAAATAAACACCC	TGTAGGAACTACTGTTGCCCCACTGGGTCCCAAACCTGGCCCTGTTGTTC	50	GAACAACAGGGCCAGGTTTGGGACCCAGTGGGGCAACAGTAGTTCCTACAGGGTGTTTATTTG	0.38	4238-1-neg-c	-	GGCCAGGTTTGGGACCCAGT	GGG	NGG	1	Insertion
ENAM	4238	69.4011	84.7137	chr4-71508402-71508404_12TAGinsT-4238-neg-c	-	GCGAACAACAGGGCCAGGTT	TGG	NGG	TAG	T	12	CTGGCCCTGTTGT	GCCAAATAAACACCCTGTAGGAACTACTGTTGCCCCACTGGGTCCCAAAC	50	GCCAAATAAACACCCTGTAGGAACTACTGTTGCCCCACTGGGTCCCAAACCTGGCCCTGTTGT	0.62	4238-3-pos-c	+	GGAACTACTGTTGCCCCACT	GGG	NGG	3	Insertion
ENAM	4238	72.0882	84.7137	chr4-71508402-71508404_17TAGinsT-4238-neg-c	-	TCATTGCGAACAACAGGGCC	AGG	NGG	TAG	T	17	CCTGTTGTTCGCA	ATAAACACCCTGTAGGAACTACTGTTGCCCCACTGGGTCCCAAACCTGGC	50	ATAAACACCCTGTAGGAACTACTGTTGCCCCACTGGGTCCCAAACCTGGCCCTGTTGTTCGCA	0.54	4238-3-pos-c	+	GGAACTACTGTTGCCCCACT	GGG	NGG	3	Insertion
PPP3CA	522802	86.4313	90.4021	chr4-101953451-101953455_23AAAGTinsA-522802-pos-c	+	CAGCCTGCTTACCGCTTTGC	AGG	NGG	AAAGT	A	23	CTGCTTACCGCTT	TGCAGGGTTTGCTTCCCTCCAGAAAGTACTCCGCTGGGGAGCATGCCAGT	50	ACTGGCATGCTCCCCAGCGGAGTACTTTCTGGAGGGAAGCAAACCCTGCAAAGCGGTAAGCAG	0.54	522802-2-neg-c	-	CTCCCCAGCGGAGTACTTTC	TGG	NGG	2	Insertion
PPP3CA	522802	88.9476	90.4021	chr4-101953451-101953455_22AAAGTinsA-522802-pos-c	+	AGCCTGCTTACCGCTTTGCA	GGG	NGG	AAAGT	A	22	TGCTTACCGCTTT	GCAGGGTTTGCTTCCCTCCAGAAAGTACTCCGCTGGGGAGCATGCCAGTT	50	AACTGGCATGCTCCCCAGCGGAGTACTTTCTGGAGGGAAGCAAACCCTGCAAAGCGGTAAGCA	0.46	522802-2-neg-c	-	CTCCCCAGCGGAGTACTTTC	TGG	NGG	2	Insertion
NFKB1	432311	82.2167	NA	chr4-103534587-103534589_35TGGinsT-432311-neg-c	-	GGTGTAGCCCATTTGTCTCA	GGG	NGG	TGG	T	35	GACAAATGGGCTA	TTTCTCACAGGTCTCTGGGGGTACAGTCAGAGAGCTGGTGGAGGCCCTGA	50	TTTCTCACAGGTCTCTGGGGGTACAGTCAGAGAGCTGGTGGAGGCCCTGAGACAAATGGGCTA	0.46	432311-3-pos-c	+	TTTCTTTCTCACAGGTCTCT	GGG	NGG	3	Insertion
NFKB1	432311	87.9869	NA	chr4-103534587-103534589_36TGGinsT-432311-neg-c	-	CGGTGTAGCCCATTTGTCTC	AGG	NGG	TGG	T	36	ACAAATGGGCTAC	TTCTCACAGGTCTCTGGGGGTACAGTCAGAGAGCTGGTGGAGGCCCTGAG	50	TTCTCACAGGTCTCTGGGGGTACAGTCAGAGAGCTGGTGGAGGCCCTGAGACAAATGGGCTAC	0.46	432311-3-pos-c	+	TTTCTTTCTCACAGGTCTCT	GGG	NGG	3	Insertion
TERT	268078	81.7141	57.7975	chr5-1294663-1294664_45TCinsT-268078-neg-c	-	GCGAAGAACGTGCTGGCCTT	CGG	NGG	TC	T	45	GCCAGCACGTTCT	AGGCCTCGGGGGGGCCCCCGCGGGCCCCGTCCAGCAGCGCGAAGCCGAAG	50	AGGCCTCGGGGGGGCCCCCGCGGGCCCCGTCCAGCAGCGCGAAGCCGAAGGCCAGCACGTTCT	0.62	268078-3-pos-c	+	CACGCTGGTGGTGAAGGCCT	CGG	NGG	3	Insertion
TERT	410651	87.2357	68.0688	chr5-1294664-1294665_19CGinsC-410651-pos-c	+	GGGCAGGTAGCTGCGCACGC	TGG	NGG	CG	C	19	AGGTAGCTGCGCA	CGCTGGTGGTGAAGGCCTCGGGGGGGCCCCCGCGGGCCCCGTCCAGCAGC	50	GCTGCTGGACGGGGCCCGCGGGGGCCCCCCCGAGGCCTTCACCACCAGCGTGCGCAGCTACCT	0.62	410651-3-neg-c	-	GGCCCGCGGGGGCCCCCCCG	AGG	NGG	3	Insertion
TERT	410651	57.7975	68.0688	chr5-1294664-1294665_4CGinsC-410651-pos-c	+	CACGCTGGTGGTGAAGGCCT	CGG	NGG	CG	C	4	CTGGTGGTGAAGG	CCTCGGGGGGGCCCCCGCGGGCCCCGTCCAGCAGCGCGAAGCCGAAGGCC	50	GGCCTTCGGCTTCGCGCTGCTGGACGGGGCCCGCGGGGGCCCCCCCGAGGCCTTCACCACCAG	0.62	410651-3-neg-c	-	GGCCCGCGGGGGCCCCCCCG	AGG	NGG	3	Insertion
TERT	410651	66.1124	68.0688	chr5-1294664-1294665_3CGinsC-410651-pos-c	+	ACGCTGGTGGTGAAGGCCTC	GGG	NGG	CG	C	3	TGGTGGTGAAGGC	CTCGGGGGGGCCCCCGCGGGCCCCGTCCAGCAGCGCGAAGCCGAAGGCCA	50	TGGCCTTCGGCTTCGCGCTGCTGGACGGGGCCCGCGGGGGCCCCCCCGAGGCCTTCACCACCA	0.62	410651-3-neg-c	-	GGCCCGCGGGGGCCCCCCCG	AGG	NGG	3	Insertion
TERT	410651	72.4037	68.0688	chr5-1294664-1294665_1CGinsC-410651-pos-c	+	GCTGGTGGTGAAGGCCTCGG	GGG	NGG	CG	C	1	GTGGTGAAGGCCT	CGGGGGGGCCCCCGCGGGCCCCGTCCAGCAGCGCGAAGCCGAAGGCCAGC	50	GCTGGCCTTCGGCTTCGCGCTGCTGGACGGGGCCCGCGGGGGCCCCCCCGAGGCCTTCACCAC	0.62	410651-3-neg-c	-	GGCCCGCGGGGGCCCCCCCG	AGG	NGG	3	Insertion
TERT	410651	81.7141	66.1124	chr5-1294664-1294665_44CGinsC-410651-neg-c	-	GCGAAGAACGTGCTGGCCTT	CGG	NGG	CG	C	44	GCCAGCACGTTCT	AGGCCTCGGGGGGGCCCCCGCGGGCCCCGTCCAGCAGCGCGAAGCCGAAG	50	AGGCCTCGGGGGGGCCCCCGCGGGCCCCGTCCAGCAGCGCGAAGCCGAAGGCCAGCACGTTCT	0.62	410651-3-pos-c	+	ACGCTGGTGGTGAAGGCCTC	GGG	NGG	3	Insertion
DNAH5	407238	95.2783	88.9122	chr5-13717529-13717530_15CTinsC-407238-pos-c	+	CGTAGGGGATATTCCACCCC	AGG	NGG	CT	C	15	GGGGATATTCCAC	CCCAGGGCACCGAACTTGCGCCTCTCCTGGACAGTGGAGTGCAGGAAAGC	50	GCTTTCCTGCACTCCACTGTCCAGGAGAGGCGCAAGTTCGGTGCCCTGGGGTGGAATATCCCC	0.54	407238-1-neg-c	-	GTCCAGGAGAGGCGCAAGTT	CGG	NGG	1	Insertion
DNAH5	407238	80.5856	88.9122	chr5-13717529-13717530_14CTinsC-407238-pos-c	+	GTAGGGGATATTCCACCCCA	GGG	NGG	CT	C	14	GGGATATTCCACC	CCAGGGCACCGAACTTGCGCCTCTCCTGGACAGTGGAGTGCAGGAAAGCC	50	GGCTTTCCTGCACTCCACTGTCCAGGAGAGGCGCAAGTTCGGTGCCCTGGGGTGGAATATCCC	0.54	407238-1-neg-c	-	GTCCAGGAGAGGCGCAAGTT	CGG	NGG	1	Insertion
NIPBL	2143	56.7446	70.5313	chr5-36984824-36984825_31TGinsT-2143-neg-c	-	GAACCCGTCTCCTGAGAAGC	TGG	NGG	TG	T	31	TCTCAGGAGACGG	ATTCTTACCCACAGGAGGCTGGGGGTGCTACAGGAGGTAATAGACCAGCT	50	ATTCTTACCCACAGGAGGCTGGGGGTGCTACAGGAGGTAATAGACCAGCTTCTCAGGAGACGG	0.62	2143-3-pos-c	+	ATTCTTACCCACAGGAGGCT	GGG	NGG	3	Insertion
NIPBL	211664	60.6899	NA	chr5-37063943-37063944_46GAinsG-211664-neg-c	-	GCTGCCTCCTCCAAGCAGTG	AGG	NGG	GA	G	46	TGCTTGGAGGAGG	AGGGGAGGTTTCAGCTAGCACAAATGCTCGGAACAAAGCAATTACCTCAC	50	AGGGGAGGTTTCAGCTAGCACAAATGCTCGGAACAAAGCAATTACCTCACTGCTTGGAGGAGG	0.62	211664-3-pos-c	+	TGAAGAAGAAGAAGAAGGGG	AGG	NGG	3	Insertion
LIFR	14461	62.3661	94.7102	chr5-38493759-38493760_24TAinsT-14461-pos-c	+	ACAGTTTCAGTGCTGTTTGA	GGG	NGG	TA	T	24	TTTCAGTGCTGTT	TGAGGGAACTTTTCTCCAGTCCATAAGGCATGGTTCCGACCGAGACGAGT	50	ACTCGTCTCGGTCGGAACCATGCCTTATGGACTGGAGAAAAGTTCCCTCAAACAGCACTGAAA	0.38	14461-3-neg-c	-	TCGGTCGGAACCATGCCTTA	TGG	NGG	3	Insertion
MOCS2	6111	65.0084	82.4275	chr5-52402939-52402940_32TGinsT-6111-neg-c	-	CAGCTCCTCGTGCTTCAGCC	TGG	NGG	TG	T	32	TGAAGCACGAGGA	AGCACTATCCTCCACTAATGGGGGGGATAACGGCAATTTCGTCTCCAGGC	50	AGCACTATCCTCCACTAATGGGGGGGATAACGGCAATTTCGTCTCCAGGCTGAAGCACGAGGA	0.54	6111-3-pos-c	+	AAGCACTATCCTCCACTAAT	GGG	NGG	3	Insertion
MCCC2	1919	83.0943	52.5752	chr5-70900186-70900187_26ATinsA-1919-neg-c	-	GGAAACACATCTGCTTGTCG	AGG	NGG	AT	A	26	CAAGCAGATGTGT	TTTCTCATTTCTTGTCTTCAGTTGATTCGGGAGGAGCATACTTACCTCGA	50	TTTCTCATTTCTTGTCTTCAGTTGATTCGGGAGGAGCATACTTACCTCGACAAGCAGATGTGT	0.46	1919-1-pos-c	+	TTTCTTGTCTTCAGTTGATT	CGG	NGG	1	Insertion
MCCC2	1919	96.0558	52.5752	chr5-70900186-70900187_47ATinsA-1919-neg-c	-	CGGCCAAAGTGGTCTCGATC	TGG	NGG	AT	A	47	CGAGACCACTTTG	TTGATTCGGGAGGAGCATACTTACCTCGACAAGCAGATGTGTTTCCAGAT	50	TTGATTCGGGAGGAGCATACTTACCTCGACAAGCAGATGTGTTTCCAGATCGAGACCACTTTG	0.54	1919-1-pos-c	+	TTTCTTGTCTTCAGTTGATT	CGG	NGG	1	Insertion
HEXB	373128	38.4508	66.036	chr5-73981357-73981361_19GCACCinsG-373128-pos-c	+	CAGCCACAGCCCCAATTCCA	CGG	NGG	GCACC	G	19	CACAGCCCCAATT	CCACGGCGGGCCCCTCCTGCACCCTGCTGGAGGAAGCGTTTCGACGGTGA	50	TCACCGTCGAAACGCTTCCTCCAGCAGGGTGCAGGAGGGGCCCGCCGTGGAATTGGGGCTGTG	0.54	373128-3-neg-c	-	CGCTTCCTCCAGCAGGGTGC	AGG	NGG	3	Insertion
HEXB	373128	77.5805	66.036	chr5-73981357-73981361_15GCACCinsG-373128-pos-c	+	CACAGCCCCAATTCCACGGC	GGG	NGG	GCACC	G	15	GCCCCAATTCCAC	GGCGGGCCCCTCCTGCACCCTGCTGGAGGAAGCGTTTCGACGGTGAGCGC	50	GCGCTCACCGTCGAAACGCTTCCTCCAGCAGGGTGCAGGAGGGGCCCGCCGTGGAATTGGGGC	0.62	373128-3-neg-c	-	CGCTTCCTCCAGCAGGGTGC	AGG	NGG	3	Insertion
ARSB	445288	88.5368	65.1999	chr5-78280882-78280883_25CTinsC-445288-neg-c	-	TGCTGGCAGACGACCTAGGC	TGG	NGG	CT	C	25	TAGGTCGTCTGCC	AGGTGCGGCGTGCGGATGCGGGAGCCGTGGAAGCCGACGTCGTTCCAGCC	50	AGGTGCGGCGTGCGGATGCGGGAGCCGTGGAAGCCGACGTCGTTCCAGCCTAGGTCGTCTGCC	0.62	445288-2-pos-c	+	GCGTGCGGATGCGGGAGCCG	TGG	NGG	2	Insertion
ARSB	445288	89.2667	65.1999	chr5-78280882-78280883_29CTinsC-445288-neg-c	-	TTCTTGCTGGCAGACGACCT	AGG	NGG	CT	C	29	TCGTCTGCCAGCA	GCGGCGTGCGGATGCGGGAGCCGTGGAAGCCGACGTCGTTCCAGCCTAGG	50	GCGGCGTGCGGATGCGGGAGCCGTGGAAGCCGACGTCGTTCCAGCCTAGGTCGTCTGCCAGCA	0.62	445288-2-pos-c	+	GCGTGCGGATGCGGGAGCCG	TGG	NGG	2	Insertion
ARSB	445288	73.7846	65.1999	chr5-78280882-78280883_42CTinsC-445288-neg-c	-	GCCCCACCTGGTCTTCTTGC	TGG	NGG	CT	C	42	AGAAGACCAGGTG	GCGGGAGCCGTGGAAGCCGACGTCGTTCCAGCCTAGGTCGTCTGCCAGCA	50	GCGGGAGCCGTGGAAGCCGACGTCGTTCCAGCCTAGGTCGTCTGCCAGCAAGAAGACCAGGTG	0.54	445288-2-pos-c	+	GCGTGCGGATGCGGGAGCCG	TGG	NGG	2	Insertion
RASA1	523621	67.7888	76.2071	chr5-86637110-86637111_4CGinsC-523621-neg-c	-	TTCATGTGGATCTTCTTCCC	CGG	NGG	CG	C	4	AAGAAGATCCACA	ATAGTTAATTATATAAAATACTGTCTTAATGTCTTCCCTTTAGGGCCGGG	50	ATAGTTAATTATATAAAATACTGTCTTAATGTCTTCCCTTTAGGGCCGGGAAGAAGATCCACA	0.38	523621-3-pos-c	+	AATGTCTTCCCTTTAGGGCC	GGG	NGG	3	Insertion
MEF2C	662628	76.5121	81.4584	chr5-88025090-88025091_38TAinsT-662628-pos-c	+	GGTACCATATGTTGTTGAAA	TGG	NGG	TA	T	38	CCATATGTTGTTG	AAATGGCTGATGGATATCCTCCCATTCCTTGTCCTGGTAAAGTAGGAGTT	50	AACTCCTACTTTACCAGGACAAGGAATGGGAGGATATCCATCAGCCATTTCAACAACATATGG	0.38	662628-1-neg-c	-	GTAGCAACTCCTACTTTACC	AGG	NGG	1	Insertion
MEF2C	662628	69.7811	81.4584	chr5-88025090-88025091_7TAinsT-662628-pos-c	+	TATCCTCCCATTCCTTGTCC	TGG	NGG	TA	T	7	CTCCCATTCCTTG	TCCTGGTAAAGTAGGAGTTGCTACGGAAACCACTGGGGTAGCCAATGACT	50	AGTCATTGGCTACCCCAGTGGTTTCCGTAGCAACTCCTACTTTACCAGGACAAGGAATGGGAG	0.54	662628-1-neg-c	-	GTAGCAACTCCTACTTTACC	AGG	NGG	1	Insertion
MEF2C	570908	84.1298	83.8512	chr5-88027575-88027576_6GTinsG-570908-pos-c	+	GGCATCGTATTCTTGCTGCC	TGG	NGG	GT	G	6	TCGTATTCTTGCT	GCCTGGTGGAATAAGAACTCGGAGATCTGGTTTACGGTTATTCATTCCTA	50	TAGGAATGAATAACCGTAAACCAGATCTCCGAGTTCTTATTCCACCAGGCAGCAAGAATACGA	0.38	570908-2-neg-c	-	CTCCGAGTTCTTATTCCACC	AGG	NGG	2	Insertion
MEF2C	570908	81.3351	83.8512	chr5-88027575-88027576_2GTinsG-570908-pos-c	+	TCGTATTCTTGCTGCCTGGT	TGG	NGG	GT	G	2	ATTCTTGCTGCCT	GGTGGAATAAGAACTCGGAGATCTGGTTTACGGTTATTCATTCCTAAATT	50	AATTTAGGAATGAATAACCGTAAACCAGATCTCCGAGTTCTTATTCCACCAGGCAGCAAGAAT	0.46	570908-2-neg-c	-	CTCCGAGTTCTTATTCCACC	AGG	NGG	2	Insertion
APC	618530	78.9395	72.3168	chr5-112173390-112173391_6ACinsA-618530-neg-c	-	GAGCATGCTAACTGCCCCCA	TGG	NGG	AC	A	6	GGGCAGTTAGCAT	GAATCTCTCAGCAAGAAATCCTAAAGACCAGGAAGCATTATGGGACATGG	50	GAATCTCTCAGCAAGAAATCCTAAAGACCAGGAAGCATTATGGGACATGGGGGCAGTTAGCAT	0.54	618530-1-pos-c	+	CCAGGAAGCATTATGGGACA	TGG	NGG	1	Insertion
APC	580121	89.6949	47.5756	chr5-112173757-112173758_42TAinsT-580121-pos-c	+	CCAATCGACATGATGATAAT	AGG	NGG	TA	T	42	TCGACATGATGAT	AATAGGTCAGACAATTTTAATACTGGCAACATGACTGTCCTTTCACCATA	50	TATGGTGAAAGGACAGTCATGTTGCCAGTATTAAAATTGTCTGACCTATTATCATCATGTCGA	0.38	580121-3-neg-c	-	TAGTATTCAAATATGGTGAA	AGG	NGG	3	Insertion
APC	421355	83.5007	58.0135	chr5-112173857-112173858_48CGinsC-421355-neg-c	-	CCTCGCTTTGAAGAAGTTCC	TGG	NGG	CG	C	48	ACTTCTTCAAAGC	AACGCGGAATTGGTCTAGGCAACTACCATCCAGCAACAGAAAATCCAGGA	50	AACGCGGAATTGGTCTAGGCAACTACCATCCAGCAACAGAAAATCCAGGAACTTCTTCAAAGC	0.38	421355-2-pos-c	+	AGAAGTTTGGAGAGAGAACG	CGG	NGG	2	Insertion
APC	628314	61.4971	76.8528	chr5-112173983-112173984_24CTinsC-628314-pos-c	+	AGCCCAGATTGCCAAAGTCA	TGG	NGG	CT	C	24	CAGATTGCCAAAG	TCATGGAAGAAGTGTCAGCCATTCATACCTCTCAGGAAGACAGAAGTTCT	50	AGAACTTCTGTCTTCCTGAGAGGTATGAATGGCTGACACTTCTTCCATGACTTTGGCAATCTG	0.46	628314-1-neg-c	-	GTCTTCCTGAGAGGTATGAA	TGG	NGG	1	Insertion
APC	217997	87.2366	70.6685	chr5-112177094-112177095_47CAinsC-217997-pos-c	+	GCAAAGCAGCCAATAAATCG	AGG	NGG	CA	C	47	AGCAGCCAATAAA	TCGAGGTCAGCCTAAACCCATACTTCAGAAACAATCCACTTTTCCCCAGT	50	ACTGGGGAAAAGTGGATTGTTTCTGAAGTATGGGTTTAGGCTGACCTCGATTTATTGGCTGCT	0.38	217997-3-neg-c	-	GGTATGTCTTTGGATGACTG	GGG	NGG	3	Insertion
HSD17B4	371505	77.5556	87.1432	chr5-118861665-118861669_35CGTGTinsC-371505-pos-c	+	TTTGACAAGCCCATATTACA	TGG	NGG	CGTGT	C	35	ACAAGCCCATATT	ACATGGATTATGTACATTTGGATTTTCTGCCAGGCGTGTGTTACAGCAGT	50	ACTGCTGTAACACACGCCTGGCAGAAAATCCAAATGTACATAATCCATGTAATATGGGCTTGT	0.38	371505-1-neg-c	-	AAACTGCTGTAACACACGCC	TGG	NGG	1	Insertion
SLC22A5	659511	60.0363	87.3851	chr5-131722736-131722737_41CGinsC-659511-pos-c	+	CAGGGAGGCCTCACTGAGAT	TGG	NGG	CG	C	41	GAGGCCTCACTGA	GATTGGACCTTGTACTGCCAGGTTCATCCCTGAGTCCCCCCGATGGCTCA	50	TGAGCCATCGGGGGGACTCAGGGATGAACCTGGCAGTACAAGGTCCAATCTCAGTGAGGCCTC	0.62	659511-1-neg-c	-	CTGAGAGATGAGCCATCGGG	GGG	NGG	1	Insertion
SLC22A5	659511	86.7092	87.3851	chr5-131722736-131722737_25CGinsC-659511-pos-c	+	AGATTGGACCTTGTACTGCC	AGG	NGG	CG	C	25	TGGACCTTGTACT	GCCAGGTTCATCCCTGAGTCCCCCCGATGGCTCATCTCTCAGGGACGATT	50	AATCGTCCCTGAGAGATGAGCCATCGGGGGGACTCAGGGATGAACCTGGCAGTACAAGGTCCA	0.46	659511-1-neg-c	-	CTGAGAGATGAGCCATCGGG	GGG	NGG	1	Insertion
SLC22A5	659511	65.8844	87.3851	chr5-131722736-131722737_4CGinsC-659511-pos-c	+	GGTTCATCCCTGAGTCCCCC	CGG	NGG	CG	C	4	CATCCCTGAGTCC	CCCCGATGGCTCATCTCTCAGGGACGATTTGAAGAGGCAGAGGTGATCAT	50	ATGATCACCTCTGCCTCTTCAAATCGTCCCTGAGAGATGAGCCATCGGGGGGACTCAGGGATG	0.62	659511-1-neg-c	-	CTGAGAGATGAGCCATCGGG	GGG	NGG	1	Insertion
SLC22A5	659511	54.0531	85.6025	chr5-131722736-131722737_3CGinsC-659511-neg-c	-	CCCTGAGAGATGAGCCATCC	GGG	NGG	CG	C	3	TGGCTCATCTCTC	TCACTGAGATTGGACCTTGTACTGCCAGGTTCATCCCTGAGTCCCCCCGA	50	TCACTGAGATTGGACCTTGTACTGCCAGGTTCATCCCTGAGTCCCCCCGATGGCTCATCTCTC	0.54	659511-1-pos-c	+	TCATCCCTGAGTCCCCCCGA	TGG	NGG	1	Insertion
SIL1	631958	84.3317	51.0532	chr5-138286941-138286942_44CAinsC-631958-pos-c	+	GAGCAGTGTGACCACGCGCA	CGG	NGG	CA	C	44	AGTGTGACCACGC	GCACGGCGAGCACCTCCGTGCCCTTCTCCTGCACCAGGGTCCTCAGGACC	50	GGTCCTGAGGACCCTGGTGCAGGAGAAGGGCACGGAGGTGCTCGCCGTGCGCGTGGTCACACT	0.62	631958-3-neg-c	-	TCGGGGGGCTGCAGGTCCTG	AGG	NGG	3	Insertion
SIL1	631958	76.8439	64.0024	chr5-138286941-138286942_18CAinsC-631958-neg-c	-	GGCAGTTCCTGAAGCTCGGG	GGG	NGG	CA	C	18	GAGCTTCAGGAAC	ACCTCCGTGCCCTTCTCCTGCACCAGGGTCCTCAGGACCTGCAGCCCCCC	50	ACCTCCGTGCCCTTCTCCTGCACCAGGGTCCTCAGGACCTGCAGCCCCCCGAGCTTCAGGAAC	0.54	631958-3-pos-c	+	TCTCCTGCACCAGGGTCCTC	AGG	NGG	3	Insertion
SIL1	631958	73.6904	64.0024	chr5-138286941-138286942_21CAinsC-631958-neg-c	-	AGCGGCAGTTCCTGAAGCTC	GGG	NGG	CA	C	21	CTTCAGGAACTGC	TCCGTGCCCTTCTCCTGCACCAGGGTCCTCAGGACCTGCAGCCCCCCGAG	50	TCCGTGCCCTTCTCCTGCACCAGGGTCCTCAGGACCTGCAGCCCCCCGAGCTTCAGGAACTGC	0.54	631958-3-pos-c	+	TCTCCTGCACCAGGGTCCTC	AGG	NGG	3	Insertion
SIL1	631958	72.7918	64.0024	chr5-138286941-138286942_39CAinsC-631958-neg-c	-	GCCACTTCCCCTATGCCCAG	CGG	NGG	CA	C	39	GGCATAGGGGAAG	ACCAGGGTCCTCAGGACCTGCAGCCCCCCGAGCTTCAGGAACTGCCGCTG	50	ACCAGGGTCCTCAGGACCTGCAGCCCCCCGAGCTTCAGGAACTGCCGCTGGGCATAGGGGAAG	0.62	631958-3-pos-c	+	TCTCCTGCACCAGGGTCCTC	AGG	NGG	3	Insertion
PURA	419325	49.3119	66.1364	chr5-139494067-139494069_36ACTinsA-419325-pos-c	+	CCGCTTCCTGAAGATCGCCG	AGG	NGG	ACT	A	36	TTCCTGAAGATCG	CCGAGGTGGGCGCGGGCGGCAACAAGAGCCGCCTTACTCTCTCCATGTCA	50	TGACATGGAGAGAGTAAGGCGGCTCTTGTTGCCGCCCGCGCCCACCTCGGCGATCTTCAGGAA	0.46	419325-2-neg-c	-	CCACTGACATGGAGAGAGTA	AGG	NGG	2	Insertion
PURA	192345	96.5174	67.4916	chr5-139494144-139494145_40CAinsC-192345-pos-c	+	GTGGAGTTCCGCGACTACCT	GGG	NGG	CA	C	40	AGTTCCGCGACTA	CCTGGGCGACTTCATCGAGCACTACGCGCAGCTGGGCCCCAGCCAGCCGC	50	GCGGCTGGCTGGGGCCCAGCTGCGCGTAGTGCTCGATGAAGTCGCCCAGGTAGTCGCGGAACT	0.54	192345-3-neg-c	-	CCAGGTCCGGCGGCTGGCTG	GGG	NGG	3	Insertion
PURA	192345	92.6962	67.4916	chr5-139494144-139494145_10CAinsC-192345-pos-c	+	ATCGAGCACTACGCGCAGCT	GGG	NGG	CA	C	10	AGCACTACGCGCA	GCTGGGCCCCAGCCAGCCGCCGGACCTGGCCCAGGCGCAGGACGAGCCGC	50	GCGGCTCGTCCTGCGCCTGGGCCAGGTCCGGCGGCTGGCTGGGGCCCAGCTGCGCGTAGTGCT	0.62	192345-3-neg-c	-	CCAGGTCCGGCGGCTGGCTG	GGG	NGG	3	Insertion
PURA	579296	96.5174	67.4916	chr5-139494146-139494147_42GCinsG-579296-pos-c	+	GTGGAGTTCCGCGACTACCT	GGG	NGG	GC	G	42	AGTTCCGCGACTA	CCTGGGCGACTTCATCGAGCACTACGCGCAGCTGGGCCCCAGCCAGCCGC	50	GCGGCTGGCTGGGGCCCAGCTGCGCGTAGTGCTCGATGAAGTCGCCCAGGTAGTCGCGGAACT	0.54	579296-1-neg-c	-	CCAGGTCCGGCGGCTGGCTG	GGG	NGG	1	Insertion
PURA	579296	92.6962	67.4916	chr5-139494146-139494147_12GCinsG-579296-pos-c	+	ATCGAGCACTACGCGCAGCT	GGG	NGG	GC	G	12	AGCACTACGCGCA	GCTGGGCCCCAGCCAGCCGCCGGACCTGGCCCAGGCGCAGGACGAGCCGC	50	GCGGCTCGTCCTGCGCCTGGGCCAGGTCCGGCGGCTGGCTGGGGCCCAGCTGCGCGTAGTGCT	0.62	579296-1-neg-c	-	CCAGGTCCGGCGGCTGGCTG	GGG	NGG	1	Insertion
PURA	692074	81.3193	72.0095	chr5-139494187-139494188_41CGinsC-692074-neg-c	-	TGAGATCCATGTAGTACTTG	CGG	NGG	CG	C	41	GTACTACATGGAT	GAGCCGCGCCGGGCGCTCAAAAGCGAGTTCCTGGTGCGCGAGAACCGCAA	50	GAGCCGCGCCGGGCGCTCAAAAGCGAGTTCCTGGTGCGCGAGAACCGCAAGTACTACATGGAT	0.38	692074-3-pos-c	+	GGCGCAGGACGAGCCGCGCC	GGG	NGG	3	Insertion
PURA	575389	80.8003	74.3304	chr5-139494257-139494261_16GCGGCinsG-575389-pos-c	+	CAAGTACTACATGGATCTCA	AGG	NGG	GCGGC	G	16	TACTACATGGATC	TCAAGGAGAACCAGCGCGGCCGCTTCCTGCGCATCCGCCAGACGGTCAAC	50	GTTGACCGTCTGGCGGATGCGCAGGAAGCGGCCGCGCTGGTTCTCCTTGAGATCCATGTAGTA	0.38	575389-1-neg-c	-	TGCGCAGGAAGCGGCCGCGC	TGG	NGG	1	Insertion
PURA	575389	45.8697	74.3304	chr5-139494257-139494261_3GCGGCinsG-575389-pos-c	+	GATCTCAAGGAGAACCAGCG	CGG	NGG	GCGGC	G	3	TCAAGGAGAACCA	GCGCGGCCGCTTCCTGCGCATCCGCCAGACGGTCAACCGGGGGCCTGGCC	50	GGCCAGGCCCCCGGTTGACCGTCTGGCGGATGCGCAGGAAGCGGCCGCGCTGGTTCTCCTTGA	0.46	575389-1-neg-c	-	TGCGCAGGAAGCGGCCGCGC	TGG	NGG	1	Insertion
PURA	575389	71.0979	45.8697	chr5-139494257-139494261_6GCGGCinsG-575389-neg-c	-	GCGGATGCGCAGGAAGCGGC	CGG	NGG	GCGGC	G	6	GCTTCCTGCGCAT	GCGCGAGAACCGCAAGTACTACATGGATCTCAAGGAGAACCAGCGCGGCC	50	GCGCGAGAACCGCAAGTACTACATGGATCTCAAGGAGAACCAGCGCGGCCGCTTCCTGCGCAT	0.62	575389-3-pos-c	+	GATCTCAAGGAGAACCAGCG	CGG	NGG	3	Insertion
CSF1R	120322	45.3652	35.1749	chr5-149439334-149439335_16CAinsC-120322-neg-c	-	AGGAAGGCTGAGGCCATGCT	GGG	NGG	CA	C	16	ATGGCCTCAGCCT	AGTCGACGCCTCCCTCGGGGTCCTGGCCGGGGCTCAGGCTGGGTCCCAGC	50	AGTCGACGCCTCCCTCGGGGTCCTGGCCGGGGCTCAGGCTGGGTCCCAGCATGGCCTCAGCCT	0.62	120322-3-pos-c	+	CGGGGTCCTGGCCGGGGCTC	AGG	NGG	3	Insertion
CSF1R	120322	46.6665	35.1749	chr5-149439334-149439335_17CAinsC-120322-neg-c	-	AAGGAAGGCTGAGGCCATGC	TGG	NGG	CA	C	17	TGGCCTCAGCCTT	GTCGACGCCTCCCTCGGGGTCCTGGCCGGGGCTCAGGCTGGGTCCCAGCA	50	GTCGACGCCTCCCTCGGGGTCCTGGCCGGGGCTCAGGCTGGGTCCCAGCATGGCCTCAGCCTT	0.62	120322-3-pos-c	+	CGGGGTCCTGGCCGGGGCTC	AGG	NGG	3	Insertion
CSF1R	120322	58.6716	35.1749	chr5-149439334-149439335_26CAinsC-120322-neg-c	-	CTTTCTGCGAAGGAAGGCTG	AGG	NGG	CA	C	26	CCTTCCTTCGCAG	TCCCTCGGGGTCCTGGCCGGGGCTCAGGCTGGGTCCCAGCATGGCCTCAG	50	TCCCTCGGGGTCCTGGCCGGGGCTCAGGCTGGGTCCCAGCATGGCCTCAGCCTTCCTTCGCAG	0.62	120322-3-pos-c	+	CGGGGTCCTGGCCGGGGCTC	AGG	NGG	3	Insertion
CSF1R	120322	89.1077	35.1749	chr5-149439334-149439335_32CAinsC-120322-neg-c	-	GCTCAACTTTCTGCGAAGGA	AGG	NGG	CA	C	32	TTCGCAGAAAGTT	GGGGTCCTGGCCGGGGCTCAGGCTGGGTCCCAGCATGGCCTCAGCCTTCC	50	GGGGTCCTGGCCGGGGCTCAGGCTGGGTCCCAGCATGGCCTCAGCCTTCCTTCGCAGAAAGTT	0.38	120322-3-pos-c	+	CGGGGTCCTGGCCGGGGCTC	AGG	NGG	3	Insertion
CSF1R	120322	88.2633	35.1749	chr5-149439334-149439335_36CAinsC-120322-neg-c	-	ACCTGCTCAACTTTCTGCGA	AGG	NGG	CA	C	36	CAGAAAGTTGAGC	TCCTGGCCGGGGCTCAGGCTGGGTCCCAGCATGGCCTCAGCCTTCCTTCG	50	TCCTGGCCGGGGCTCAGGCTGGGTCCCAGCATGGCCTCAGCCTTCCTTCGCAGAAAGTTGAGC	0.46	120322-3-pos-c	+	CGGGGTCCTGGCCGGGGCTC	AGG	NGG	3	Insertion
TCOF1	3961	55.0859	47.1036	chr5-149748321-149748322_48CAinsC-3961-pos-c	+	CTGTCACTCTTGTTCTCTGT	AGG	NGG	CA	C	48	CACTCTTGTTCTC	TGTAGGCAGAGACAGAGAAAGCTGGCAAGACTGGGAATTCCATGCCACAC	50	GTGTGGCATGGAATTCCCAGTCTTGCCAGCTTTCTCTGTCTCTGCCTACAGAGAACAAGAGTG	0.46	3961-3-neg-c	-	GTCTTCCCAGTGGCAGGGTG	TGG	NGG	3	Insertion
TCOF1	3961	51.6409	47.1036	chr5-149748321-149748322_20CAinsC-3961-pos-c	+	ACAGAGAAAGCTGGCAAGAC	TGG	NGG	CA	C	20	AGAAAGCTGGCAA	GACTGGGAATTCCATGCCACACCCTGCCACTGGGAAGACGGTGGCCAACC	50	GGTTGGCCACCGTCTTCCCAGTGGCAGGGTGTGGCATGGAATTCCCAGTCTTGCCAGCTTTCT	0.46	3961-3-neg-c	-	GTCTTCCCAGTGGCAGGGTG	TGG	NGG	3	Insertion
TCOF1	3961	50.5289	47.1036	chr5-149748321-149748322_19CAinsC-3961-pos-c	+	CAGAGAAAGCTGGCAAGACT	GGG	NGG	CA	C	19	GAAAGCTGGCAAG	ACTGGGAATTCCATGCCACACCCTGCCACTGGGAAGACGGTGGCCAACCT	50	AGGTTGGCCACCGTCTTCCCAGTGGCAGGGTGTGGCATGGAATTCCCAGTCTTGCCAGCTTTC	0.54	3961-3-neg-c	-	GTCTTCCCAGTGGCAGGGTG	TGG	NGG	3	Insertion
TCOF1	432303	76.2162	71.7312	chr5-149755673-149755675_27CCAinsC-432303-neg-c	-	CTTGGCAGATGCAGTGGTAT	TGG	NGG	CCA	C	27	CCACTGCATCTGC	ACCAGCTCTGAAAATTCCTCAGACCAAGGCCTGCCCAAAGAAAACCAATA	50	ACCAGCTCTGAAAATTCCTCAGACCAAGGCCTGCCCAAAGAAAACCAATACCACTGCATCTGC	0.62	432303-1-pos-c	+	TCTGAAAATTCCTCAGACCA	AGG	NGG	1	Insertion
TCOF1	432303	70.2659	71.7312	chr5-149755673-149755675_33CCAinsC-432303-neg-c	-	GGCGACCTTGGCAGATGCAG	TGG	NGG	CCA	C	33	CATCTGCCAAGGT	TCTGAAAATTCCTCAGACCAAGGCCTGCCCAAAGAAAACCAATACCACTG	50	TCTGAAAATTCCTCAGACCAAGGCCTGCCCAAAGAAAACCAATACCACTGCATCTGCCAAGGT	0.54	432303-1-pos-c	+	TCTGAAAATTCCTCAGACCA	AGG	NGG	1	Insertion
TCOF1	575776	63.6058	19.4495	chr5-149776277-149776278_30AGinsA-575776-neg-c	-	CTCCTCTTCTGGCTCGTCCT	TGG	NGG	AG	A	30	ACGAGCCAGAAGA	TGTCAAGGAGAAGAAAGGGAAGGGGTCTCTTGGCTCCCAAGGGGCCAAGG	50	TGTCAAGGAGAAGAAAGGGAAGGGGTCTCTTGGCTCCCAAGGGGCCAAGGACGAGCCAGAAGA	0.54	575776-3-pos-c	+	GTCAAGGAGAAGAAAGGGAA	GGG	NGG	3	Insertion
TCOF1	575776	64.9247	19.4495	chr5-149776277-149776278_41AGinsA-575776-neg-c	-	CCCTTCTGAAGCTCCTCTTC	TGG	NGG	AG	A	41	GAGGAGCTTCAGA	AGAAAGGGAAGGGGTCTCTTGGCTCCCAAGGGGCCAAGGACGAGCCAGAA	50	AGAAAGGGAAGGGGTCTCTTGGCTCCCAAGGGGCCAAGGACGAGCCAGAAGAGGAGCTTCAGA	0.54	575776-3-pos-c	+	GTCAAGGAGAAGAAAGGGAA	GGG	NGG	3	Insertion
NSD1	637041	94.2068	55.6375	chr5-176637535-176637536_32TAinsT-637041-neg-c	-	ACCTGAGACGTCTCGGTTCC	AGG	NGG	TA	T	32	ACCGAGACGTCTC	ACTCACATACAGACCACTTAATGGGTTGTACTAAGAGTGCAGAGCCTGGA	50	ACTCACATACAGACCACTTAATGGGTTGTACTAAGAGTGCAGAGCCTGGAACCGAGACGTCTC	0.62	637041-1-pos-c	+	CTCACATACAGACCACTTAA	TGG	NGG	1	Insertion
NSD1	637041	90.5067	55.6375	chr5-176637535-176637536_39TAinsT-637041-neg-c	-	GAGATTAACCTGAGACGTCT	CGG	NGG	TA	T	39	CGTCTCAGGTTAA	TACAGACCACTTAATGGGTTGTACTAAGAGTGCAGAGCCTGGAACCGAGA	50	TACAGACCACTTAATGGGTTGTACTAAGAGTGCAGAGCCTGGAACCGAGACGTCTCAGGTTAA	0.46	637041-1-pos-c	+	CTCACATACAGACCACTTAA	TGG	NGG	1	Insertion
NSD1	211720	55.6375	94.2068	chr5-176637565-176637566_31GAinsG-211720-pos-c	+	CTCACATACAGACCACTTAA	TGG	NGG	GA	G	31	CATACAGACCACT	TAATGGGTTGTACTAAGAGTGCAGAGCCTGGAACCGAGACGTCTCAGGTT	50	AACCTGAGACGTCTCGGTTCCAGGCTCTGCACTCTTAGTACAACCCATTAAGTGGTCTGTATG	0.46	211720-2-neg-c	-	ACCTGAGACGTCTCGGTTCC	AGG	NGG	2	Insertion
NSD1	211720	78.7281	94.2068	chr5-176637565-176637566_30GAinsG-211720-pos-c	+	TCACATACAGACCACTTAAT	GGG	NGG	GA	G	30	ATACAGACCACTT	AATGGGTTGTACTAAGAGTGCAGAGCCTGGAACCGAGACGTCTCAGGTTA	50	TAACCTGAGACGTCTCGGTTCCAGGCTCTGCACTCTTAGTACAACCCATTAAGTGGTCTGTAT	0.38	211720-2-neg-c	-	ACCTGAGACGTCTCGGTTCC	AGG	NGG	2	Insertion
NSD1	211720	71.0086	94.2068	chr5-176637565-176637566_6GAinsG-211720-pos-c	+	TGTACTAAGAGTGCAGAGCC	TGG	NGG	GA	G	6	CTAAGAGTGCAGA	GCCTGGAACCGAGACGTCTCAGGTTAATCTCTCTGATCTGAAGGCATCTA	50	TAGATGCCTTCAGATCAGAGAGATTAACCTGAGACGTCTCGGTTCCAGGCTCTGCACTCTTAG	0.46	211720-2-neg-c	-	ACCTGAGACGTCTCGGTTCC	AGG	NGG	2	Insertion
NSD1	572874	88.7174	97.1671	chr5-176638912-176638913_20GTinsG-572874-pos-c	+	GGTGGCAGCGTTTAAACCAA	AGG	NGG	GT	G	20	GCAGCGTTTAAAC	CAAAGGCGCACTAAACCTCGTAAGCGCATGAACAGATTTAAAGAGAAAGA	50	TCTTTCTCTTTAAATCTGTTCATGCGCTTACGAGGTTTAGTGCGCCTTTGGTTTAAACGCTGC	0.46	572874-2-neg-c	-	AATCTGTTCATGCGCTTACG	AGG	NGG	2	Insertion
NSD1	211727	67.3931	38.9062	chr5-176638977-176638978_19AGinsA-211727-pos-c	+	AAAACTCTGAGTGTGCCTTT	AGG	NGG	AG	A	19	CTCTGAGTGTGCC	TTTAGGGTCTTACTTCCTAGTGACCCTGTGCAGGAGGGGCGGGATGAGTT	50	AACTCATCCCGCCCCTCCTGCACAGGGTCACTAGGAAGTAAGACCCTAAAGGCACACTCAGAG	0.62	211727-3-neg-c	-	CCCTCCTGCACAGGGTCACT	AGG	NGG	3	Insertion
NSD1	211727	78.322	38.9062	chr5-176638977-176638978_18AGinsA-211727-pos-c	+	AAACTCTGAGTGTGCCTTTA	GGG	NGG	AG	A	18	TCTGAGTGTGCCT	TTAGGGTCTTACTTCCTAGTGACCCTGTGCAGGAGGGGCGGGATGAGTTT	50	AAACTCATCCCGCCCCTCCTGCACAGGGTCACTAGGAAGTAAGACCCTAAAGGCACACTCAGA	0.54	211727-3-neg-c	-	CCCTCCTGCACAGGGTCACT	AGG	NGG	3	Insertion
NSD1	211727	79.0847	38.9062	chr5-176638977-176638978_4AGinsA-211727-pos-c	+	CCTTTAGGGTCTTACTTCCT	AGG	NGG	AG	A	4	TAGGGTCTTACTT	CCTAGTGACCCTGTGCAGGAGGGGCGGGATGAGTTTCCAGAGCATAGAAC	50	GTTCTATGCTCTGGAAACTCATCCCGCCCCTCCTGCACAGGGTCACTAGGAAGTAAGACCCTA	0.38	211727-3-neg-c	-	CCCTCCTGCACAGGGTCACT	AGG	NGG	3	Insertion
NSD1	96069	68.1625	69.2915	chr5-176720907-176720908_41ACinsA-96069-pos-c	+	TGGCATCAGTGTGACATCTG	CGG	NGG	AC	A	41	ATCAGTGTGACAT	CTGCGGGAAGGAAGCAGCCTCCTTCTGTGAGATGTGCCCCAGCTCCTTTT	50	AAAAGGAGCTGGGGCACATCTCACAGAAGGAGGCTGCTTCCTTCCCGCAGATGTCACACTGAT	0.38	96069-2-neg-c	-	GCTGCTTACAAAAGGAGCTG	GGG	NGG	2	Insertion
FOXC1	289288	36.4022	76.8248	chr6-1610968-1610969_26CAinsC-289288-pos-c	+	CTACATCGCGCTCATCACCA	TGG	NGG	CA	C	26	ATCGCGCTCATCA	CCATGGCCATCCAGAACGCCCCGGACAAGAAGATCACCCTGAACGGCATC	50	GATGCCGTTCAGGGTGATCTTCTTGTCCGGGGCGTTCTGGATGGCCATGGTGATGAGCGCGAT	0.54	289288-1-neg-c	-	TTCAGGGTGATCTTCTTGTC	CGG	NGG	1	Insertion
FOXC1	289288	83.9661	76.8248	chr6-1610968-1610969_8CAinsC-289288-pos-c	+	CATGGCCATCCAGAACGCCC	CGG	NGG	CA	C	8	GCCATCCAGAACG	CCCCGGACAAGAAGATCACCCTGAACGGCATCTACCAGTTCATCATGGAC	50	GTCCATGATGAACTGGTAGATGCCGTTCAGGGTGATCTTCTTGTCCGGGGCGTTCTGGATGGC	0.62	289288-1-neg-c	-	TTCAGGGTGATCTTCTTGTC	CGG	NGG	1	Insertion
DSP	199916	87.0322	77.0381	chr6-7565740-7565741_29AGinsA-199916-neg-c	-	CAAGCATCTACAGCCGCGTG	GGG	NGG	AG	A	29	GCGGCTGTAGATG	ACACCAACATCGCTCAGAAACAGGAGGCCTTCTCCGTAAGTTCACCCCAC	50	ACACCAACATCGCTCAGAAACAGGAGGCCTTCTCCGTAAGTTCACCCCACGCGGCTGTAGATG	0.62	199916-1-pos-c	+	CAACATCGCTCAGAAACAGG	AGG	NGG	1	Insertion
DSP	199916	95.9386	77.0381	chr6-7565740-7565741_31AGinsA-199916-neg-c	-	GACAAGCATCTACAGCCGCG	TGG	NGG	AG	A	31	GGCTGTAGATGCT	ACCAACATCGCTCAGAAACAGGAGGCCTTCTCCGTAAGTTCACCCCACGC	50	ACCAACATCGCTCAGAAACAGGAGGCCTTCTCCGTAAGTTCACCCCACGCGGCTGTAGATGCT	0.54	199916-1-pos-c	+	CAACATCGCTCAGAAACAGG	AGG	NGG	1	Insertion
DSP	199926	64.8213	72.8408	chr6-7583888-7583889_21AGinsA-199926-neg-c	-	GCAAAAAGACACTGTTCACA	GGG	NGG	AG	A	21	GAACAGTGTCTTT	ATGCGCCTGCTGGAAGCCCAGATTGCTTCAGGGGGTGTAGTAGACCCTGT	50	ATGCGCCTGCTGGAAGCCCAGATTGCTTCAGGGGGTGTAGTAGACCCTGTGAACAGTGTCTTT	0.38	199926-3-pos-c	+	TGGAAGCCCAGATTGCTTCA	GGG	NGG	3	Insertion
ALDH5A1	595206	77.3544	76.9731	chr6-24528371-24528372_10CGinsC-595206-neg-c	-	TACTTGATAACTGGTGCCAG	AGG	NGG	CG	C	10	GCACCAGTTATCA	ATGTCACCCAGGACATGCTGTGCACTCATGAAGAGACTTTCGGGCCTCTG	50	ATGTCACCCAGGACATGCTGTGCACTCATGAAGAGACTTTCGGGCCTCTGGCACCAGTTATCA	0.46	595206-3-pos-c	+	GCACTCATGAAGAGACTTTC	GGG	NGG	3	Insertion
H1-4	428605	76.4201	63.6369	chr6-26157043-26157044_15CGinsC-428605-neg-c	-	CTTGGCGCTCTTCTTGGGGG	TGG	NGG	CG	C	15	CCAAGAAGAGCGC	GCCAGCAGGAGCGGCGAAGAAGCCCAAGAAGGCGACGGGGGCGGCCACCC	50	GCCAGCAGGAGCGGCGAAGAAGCCCAAGAAGGCGACGGGGGCGGCCACCCCCAAGAAGAGCGC	0.62	428605-3-pos-c	+	AAGAAGCCCAAGAAGGCGAC	GGG	NGG	3	Insertion
H1-4	428605	74.0861	63.6369	chr6-26157043-26157044_18CGinsC-428605-neg-c	-	CTTCTTGGCGCTCTTCTTGG	GGG	NGG	CG	C	18	AGAAGAGCGCCAA	AGCAGGAGCGGCGAAGAAGCCCAAGAAGGCGACGGGGGCGGCCACCCCCA	50	AGCAGGAGCGGCGAAGAAGCCCAAGAAGGCGACGGGGGCGGCCACCCCCAAGAAGAGCGCCAA	0.54	428605-3-pos-c	+	AAGAAGCCCAAGAAGGCGAC	GGG	NGG	3	Insertion
H1-4	428605	68.0978	63.6369	chr6-26157043-26157044_19CGinsC-428605-neg-c	-	TCTTCTTGGCGCTCTTCTTG	GGG	NGG	CG	C	19	GAAGAGCGCCAAG	GCAGGAGCGGCGAAGAAGCCCAAGAAGGCGACGGGGGCGGCCACCCCCAA	50	GCAGGAGCGGCGAAGAAGCCCAAGAAGGCGACGGGGGCGGCCACCCCCAAGAAGAGCGCCAAG	0.62	428605-3-pos-c	+	AAGAAGCCCAAGAAGGCGAC	GGG	NGG	3	Insertion
H1-4	428605	83.8133	63.6369	chr6-26157043-26157044_21CGinsC-428605-neg-c	-	GGTCTTCTTGGCGCTCTTCT	TGG	NGG	CG	C	21	AGAGCGCCAAGAA	AGGAGCGGCGAAGAAGCCCAAGAAGGCGACGGGGGCGGCCACCCCCAAGA	50	AGGAGCGGCGAAGAAGCCCAAGAAGGCGACGGGGGCGGCCACCCCCAAGAAGAGCGCCAAGAA	0.54	428605-3-pos-c	+	AAGAAGCCCAAGAAGGCGAC	GGG	NGG	3	Insertion
H1-4	428605	67.5554	63.6369	chr6-26157043-26157044_33CGinsC-428605-neg-c	-	CGCCTTCTTTGGGGTCTTCT	TGG	NGG	CG	C	33	AGACCCCAAAGAA	GAAGCCCAAGAAGGCGACGGGGGCGGCCACCCCCAAGAAGAGCGCCAAGA	50	GAAGCCCAAGAAGGCGACGGGGGCGGCCACCCCCAAGAAGAGCGCCAAGAAGACCCCAAAGAA	0.46	428605-3-pos-c	+	AAGAAGCCCAAGAAGGCGAC	GGG	NGG	3	Insertion
H1-4	428605	71.5933	63.6369	chr6-26157043-26157044_42CGinsC-428605-neg-c	-	CGGCTTCTTCGCCTTCTTTG	GGG	NGG	CG	C	42	AGAAGGCGAAGAA	GAAGGCGACGGGGGCGGCCACCCCCAAGAAGAGCGCCAAGAAGACCCCAA	50	GAAGGCGACGGGGGCGGCCACCCCCAAGAAGAGCGCCAAGAAGACCCCAAAGAAGGCGAAGAA	0.46	428605-3-pos-c	+	AAGAAGCCCAAGAAGGCGAC	GGG	NGG	3	Insertion
H1-4	428605	73.1784	63.6369	chr6-26157043-26157044_43CGinsC-428605-neg-c	-	CCGGCTTCTTCGCCTTCTTT	GGG	NGG	CG	C	43	GAAGGCGAAGAAG	AAGGCGACGGGGGCGGCCACCCCCAAGAAGAGCGCCAAGAAGACCCCAAA	50	AAGGCGACGGGGGCGGCCACCCCCAAGAAGAGCGCCAAGAAGACCCCAAAGAAGGCGAAGAAG	0.54	428605-3-pos-c	+	AAGAAGCCCAAGAAGGCGAC	GGG	NGG	3	Insertion
H1-4	428605	40.4988	63.6369	chr6-26157043-26157044_44CGinsC-428605-neg-c	-	GCCGGCTTCTTCGCCTTCTT	TGG	NGG	CG	C	44	AAGGCGAAGAAGC	AGGCGACGGGGGCGGCCACCCCCAAGAAGAGCGCCAAGAAGACCCCAAAG	50	AGGCGACGGGGGCGGCCACCCCCAAGAAGAGCGCCAAGAAGACCCCAAAGAAGGCGAAGAAGC	0.54	428605-3-pos-c	+	AAGAAGCCCAAGAAGGCGAC	GGG	NGG	3	Insertion
CDSN	157564	86.0634	73.4853	chr6-31085224-31085228_23GAGGCinsG-157564-pos-c	+	ACTGTAGCTACTGAAACCGC	TGG	NGG	GAGGC	G	23	TAGCTACTGAAAC	CGCTGGAGTCACCCTTCCCAGTGAGGCAGGGGTCGTTAGGGGAGGTGATA	50	TATCACCTCCCCTAACGACCCCTGCCTCACTGGGAAGGGTGACTCCAGCGGTTTCAGTAGCTA	0.38	157564-1-neg-c	-	CCTAACGACCCCTGCCTCAC	TGG	NGG	1	Insertion
CYP21A2	65611	79.0742	68.9997	chr6-32007959-32007960_47GTinsG-65611-pos-c	+	GCTGCAGTGGACCTCCTGAT	CGG	NGG	GT	G	47	CAGTGGACCTCCT	GATCGGTGGCACTGAGACCACAGCAAACACCCTCTCCTGGGCCGTGGTTT	50	AAACCACGGCCCAGGAGAGGGTGTTTGCTGTGGTCTCAGTGCCACCGATCAGGAGGTCCACTG	0.62	65611-1-neg-c	-	GTGGTGAAGCAAAAAAACCA	CGG	NGG	1	Insertion
CYP21A2	65611	89.2541	68.9997	chr6-32007959-32007960_44GTinsG-65611-pos-c	+	GCAGTGGACCTCCTGATCGG	TGG	NGG	GT	G	44	TGGACCTCCTGAT	CGGTGGCACTGAGACCACAGCAAACACCCTCTCCTGGGCCGTGGTTTTTT	50	AAAAAACCACGGCCCAGGAGAGGGTGTTTGCTGTGGTCTCAGTGCCACCGATCAGGAGGTCCA	0.54	65611-1-neg-c	-	GTGGTGAAGCAAAAAAACCA	CGG	NGG	1	Insertion
CYP21A2	65611	46.5003	68.9997	chr6-32007959-32007960_13GTinsG-65611-pos-c	+	CCACAGCAAACACCCTCTCC	TGG	NGG	GT	G	13	AGCAAACACCCTC	TCCTGGGCCGTGGTTTTTTTGCTTCACCACCCTGAGGTGCGTCCTGGGGA	50	TCCCCAGGACGCACCTCAGGGTGGTGAAGCAAAAAAACCACGGCCCAGGAGAGGGTGTTTGCT	0.54	65611-1-neg-c	-	GTGGTGAAGCAAAAAAACCA	CGG	NGG	1	Insertion
CYP21A2	65611	NA	68.9997	chr6-32007959-32007960_12GTinsG-65611-pos-c	+	CACAGCAAACACCCTCTCCT	GGG	NGG	GT	G	12	GCAAACACCCTCT	CCTGGGCCGTGGTTTTTTTGCTTCACCACCCTGAGGTGCGTCCTGGGGAC	50	GTCCCCAGGACGCACCTCAGGGTGGTGAAGCAAAAAAACCACGGCCCAGGAGAGGGTGTTTGC	0.54	65611-1-neg-c	-	GTGGTGAAGCAAAAAAACCA	CGG	NGG	1	Insertion
TNXB	8551	50.7268	29.8316	chr6-32063512-32063514_32TACinsT-8551-pos-c	+	GTCCCCTGGGCATGTCTGGA	TGG	NGG	TAC	T	32	CCTGGGCATGTCT	GGATGGCACAGTCAGGGCCTCGGAAGCCCTCTACACACACACACTGGCCT	50	AGGCCAGTGTGTGTGTGTAGAGGGCTTCCGAGGCCCTGACTGTGCCATCCAGACATGCCCAGG	0.62	8551-1-neg-c	-	GGCCAGTGTGTGTGTGTAGA	GGG	NGG	1	Insertion
TNXB	8551	74.6135	29.8316	chr6-32063512-32063514_22TACinsT-8551-pos-c	+	CATGTCTGGATGGCACAGTC	AGG	NGG	TAC	T	22	TCTGGATGGCACA	GTCAGGGCCTCGGAAGCCCTCTACACACACACACTGGCCTGCCCGGCACA	50	TGTGCCGGGCAGGCCAGTGTGTGTGTGTAGAGGGCTTCCGAGGCCCTGACTGTGCCATCCAGA	0.54	8551-1-neg-c	-	GGCCAGTGTGTGTGTGTAGA	GGG	NGG	1	Insertion
SYNGAP1	546192	87.8205	50.3511	chr6-33399995-33399996_31TGinsT-546192-neg-c	-	AGGCACCACTCACCGAGGGC	CGG	NGG	TG	T	31	CTCGGTGAGTGGT	GGGGGGAAGCAGTACAGCATGGAGGGTGCCCCTGCTGCGCCCTTCCGGCC	50	GGGGGGAAGCAGTACAGCATGGAGGGTGCCCCTGCTGCGCCCTTCCGGCCCTCGGTGAGTGGT	0.62	546192-1-pos-c	+	GGGGAAGCAGTACAGCATGG	AGG	NGG	1	Insertion
SYNGAP1	546192	89.7354	50.3511	chr6-33399995-33399996_35TGinsT-546192-neg-c	-	TGGTAGGCACCACTCACCGA	GGG	NGG	TG	T	35	GTGAGTGGTGCCT	GGAAGCAGTACAGCATGGAGGGTGCCCCTGCTGCGCCCTTCCGGCCCTCG	50	GGAAGCAGTACAGCATGGAGGGTGCCCCTGCTGCGCCCTTCCGGCCCTCGGTGAGTGGTGCCT	0.62	546192-1-pos-c	+	GGGGAAGCAGTACAGCATGG	AGG	NGG	1	Insertion
SYNGAP1	546192	86.1888	50.3511	chr6-33399995-33399996_36TGinsT-546192-neg-c	-	CTGGTAGGCACCACTCACCG	AGG	NGG	TG	T	36	TGAGTGGTGCCTA	GAAGCAGTACAGCATGGAGGGTGCCCCTGCTGCGCCCTTCCGGCCCTCGG	50	GAAGCAGTACAGCATGGAGGGTGCCCCTGCTGCGCCCTTCCGGCCCTCGGTGAGTGGTGCCTA	0.54	546192-1-pos-c	+	GGGGAAGCAGTACAGCATGG	AGG	NGG	1	Insertion
SYNGAP1	469158	30.585	87.8205	chr6-33400023-33400024_49GCinsG-469158-pos-c	+	AGGAGGAAGAGTGTCCCAGG	GGG	NGG	GC	G	49	GGAAGAGTGTCCC	AGGGGGGAAGCAGTACAGCATGGAGGGTGCCCCTGCTGCGCCCTTCCGGC	50	GCCGGAAGGGCGCAGCAGGGGCACCCTCCATGCTGTACTGCTTCCCCCCTGGGACACTCTTCC	0.62	469158-3-neg-c	-	AGGCACCACTCACCGAGGGC	CGG	NGG	3	Insertion
SYNGAP1	469158	37.3493	87.8205	chr6-33400023-33400024_48GCinsG-469158-pos-c	+	GGAGGAAGAGTGTCCCAGGG	GGG	NGG	GC	G	48	GAAGAGTGTCCCA	GGGGGGAAGCAGTACAGCATGGAGGGTGCCCCTGCTGCGCCCTTCCGGCC	50	GGCCGGAAGGGCGCAGCAGGGGCACCCTCCATGCTGTACTGCTTCCCCCCTGGGACACTCTTC	0.54	469158-3-neg-c	-	AGGCACCACTCACCGAGGGC	CGG	NGG	3	Insertion
SYNGAP1	469158	67.0748	87.8205	chr6-33400023-33400024_32GCinsG-469158-pos-c	+	AGGGGGGAAGCAGTACAGCA	TGG	NGG	GC	G	32	GGGAAGCAGTACA	GCATGGAGGGTGCCCCTGCTGCGCCCTTCCGGCCCTCGGTGAGTGGTGCC	50	GGCACCACTCACCGAGGGCCGGAAGGGCGCAGCAGGGGCACCCTCCATGCTGTACTGCTTCCC	0.54	469158-3-neg-c	-	AGGCACCACTCACCGAGGGC	CGG	NGG	3	Insertion
SYNGAP1	469158	50.3511	87.8205	chr6-33400023-33400024_29GCinsG-469158-pos-c	+	GGGGAAGCAGTACAGCATGG	AGG	NGG	GC	G	29	AAGCAGTACAGCA	TGGAGGGTGCCCCTGCTGCGCCCTTCCGGCCCTCGGTGAGTGGTGCCTAC	50	GTAGGCACCACTCACCGAGGGCCGGAAGGGCGCAGCAGGGGCACCCTCCATGCTGTACTGCTT	0.46	469158-3-neg-c	-	AGGCACCACTCACCGAGGGC	CGG	NGG	3	Insertion
SYNGAP1	469158	59.7638	87.8205	chr6-33400023-33400024_28GCinsG-469158-pos-c	+	GGGAAGCAGTACAGCATGGA	GGG	NGG	GC	G	28	AGCAGTACAGCAT	GGAGGGTGCCCCTGCTGCGCCCTTCCGGCCCTCGGTGAGTGGTGCCTACC	50	GGTAGGCACCACTCACCGAGGGCCGGAAGGGCGCAGCAGGGGCACCCTCCATGCTGTACTGCT	0.46	469158-3-neg-c	-	AGGCACCACTCACCGAGGGC	CGG	NGG	3	Insertion
SYNGAP1	522003	57.969	58.3142	chr6-33403046-33403050_44GCACAinsG-522003-pos-c	+	TAGCAGTGCAGCTGAGGCAT	TGG	NGG	GCACA	G	44	AGTGCAGCTGAGG	CATTGGAGCTCAACTTGGATGAAGATTCCATTATCAAGCCAGTGCACAGC	50	GCTGTGCACTGGCTTGATAATGGAATCTTCATCCAAGTTGAGCTCCAATGCCTCAGCTGCACT	0.62	522003-1-neg-c	-	CCCAGGATGGAGCTGTGCAC	TGG	NGG	1	Insertion
SYNGAP1	522003	81.3885	58.3142	chr6-33403046-33403050_32GCACAinsG-522003-pos-c	+	TGAGGCATTGGAGCTCAACT	TGG	NGG	GCACA	G	32	GCATTGGAGCTCA	ACTTGGATGAAGATTCCATTATCAAGCCAGTGCACAGCTCCATCCTGGGC	50	GCCCAGGATGGAGCTGTGCACTGGCTTGATAATGGAATCTTCATCCAAGTTGAGCTCCAATGC	0.54	522003-1-neg-c	-	CCCAGGATGGAGCTGTGCAC	TGG	NGG	1	Insertion
SYNGAP1	504103	78.3237	82.4747	chr6-33411575-33411576_40AAinsG-504103-pos-c	+	CAGCCGCCTCCATTGCAGAG	GGG	NGG	AA	G	40	CGCCTCCATTGCA	GAGGGGCAAGTCTCAGCAGTTGACAGTCAGCGCAGCCCAGAAACCCCGGC	50	GCCGGGGTTTCTGGGCTGCGCTGACTGTCAACTGCTGAGACTTGCCCCTCTGCAATGGAGGCG	0.62	504103-2-neg-c	-	GCTGGATGGCCGGGGTTTCT	GGG	NGG	2	Insertion
RPS10	6186	71.4698	26.3952	chr6-34392507-34392508_4CGinsC-6186-neg-c	-	GATTACCTTCATCTGCCCCC	CGG	NGG	CG	C	4	GGCAGATGAAGGT	TGCCAGTCTCTGGACGGCTACGGCGTAGGGTGGCAGGCACAATCTCCGGG	50	TGCCAGTCTCTGGACGGCTACGGCGTAGGGTGGCAGGCACAATCTCCGGGGGCAGATGAAGGT	0.54	6186-3-pos-c	+	GGGTGGCAGGCACAATCTCC	GGG	NGG	3	Insertion
RPS10	6186	20.2453	26.3952	chr6-34392507-34392508_44CGinsC-6186-neg-c	-	CTACTGGTACCTTACCAATG	AGG	NGG	CG	C	44	TGGTAAGGTACCA	AATCTCCGGGGGCAGATGAAGGTAATCACGGAGATACTGGATACCCTCAT	50	AATCTCCGGGGGCAGATGAAGGTAATCACGGAGATACTGGATACCCTCATTGGTAAGGTACCA	0.46	6186-3-pos-c	+	GGGTGGCAGGCACAATCTCC	GGG	NGG	3	Insertion
TULP1	547179	67.7655	88.9731	chr6-35477680-35477681_31TGinsT-547179-neg-c	-	GACCCCCATCTTCCATTTCC	AGG	NGG	TG	T	31	AATGGAAGATGGG	TAACACGCAGAGGTTTCGGTGGGGGGTCAGGGCTTCCCAGGTCTCCTGGA	50	TAACACGCAGAGGTTTCGGTGGGGGGTCAGGGCTTCCCAGGTCTCCTGGAAATGGAAGATGGG	0.46	547179-3-pos-c	+	TAACACGCAGAGGTTTCGGT	GGG	NGG	3	Insertion
PRPH2	13174	48.0746	88.2327	chr6-42689651-42689655_23TAGTAinsT-13174-pos-c	+	TTCTTCATGAAACACCTGCC	AGG	NGG	TAGTA	T	23	TCATGAAACACCT	GCCAGGGGTGTCTGTGTCCCGGTAGTACTTCATGCCGTTCTTGAGCCCTT	50	AAGGGCTCAAGAACGGCATGAAGTACTACCGGGACACAGACACCCCTGGCAGGTGTTTCATGA	0.38	13174-1-neg-c	-	GAACGGCATGAAGTACTACC	GGG	NGG	1	Insertion
PRPH2	13174	54.1606	88.2327	chr6-42689651-42689655_7TAGTAinsT-13174-pos-c	+	TGCCAGGGGTGTCTGTGTCC	CGG	NGG	TAGTA	T	7	AGGGGTGTCTGTG	TCCCGGTAGTACTTCATGCCGTTCTTGAGCCCTTGGCCCAGGGTGTTCTC	50	GAGAACACCCTGGGCCAAGGGCTCAAGAACGGCATGAAGTACTACCGGGACACAGACACCCCT	0.62	13174-1-neg-c	-	GAACGGCATGAAGTACTACC	GGG	NGG	1	Insertion
AARS2	213970	65.9278	55.3323	chr6-44275017-44275018_36CAinsC-213970-pos-c	+	CTGTAGCCCTTCCAGACTCA	CGG	NGG	CA	C	36	AGCCCTTCCAGAC	TCACGGGGGACCTGACATCCCAGGGAAGATGCCATCAGAGATGCAGACAC	50	GTGTCTGCATCTCTGATGGCATCTTCCCTGGGATGTCAGGTCCCCCGTGAGTCTGGAAGGGCT	0.62	213970-2-neg-c	-	CTCAGTGTCTGCATCTCTGA	TGG	NGG	2	Insertion
AARS2	213970	73.0164	55.3323	chr6-44275017-44275018_35CAinsC-213970-pos-c	+	TGTAGCCCTTCCAGACTCAC	GGG	NGG	CA	C	35	GCCCTTCCAGACT	CACGGGGGACCTGACATCCCAGGGAAGATGCCATCAGAGATGCAGACACT	50	AGTGTCTGCATCTCTGATGGCATCTTCCCTGGGATGTCAGGTCCCCCGTGAGTCTGGAAGGGC	0.62	213970-2-neg-c	-	CTCAGTGTCTGCATCTCTGA	TGG	NGG	2	Insertion
AARS2	213970	83.8331	55.3323	chr6-44275017-44275018_33CAinsC-213970-pos-c	+	TAGCCCTTCCAGACTCACGG	GGG	NGG	CA	C	33	CCTTCCAGACTCA	CGGGGGACCTGACATCCCAGGGAAGATGCCATCAGAGATGCAGACACTGA	50	TCAGTGTCTGCATCTCTGATGGCATCTTCCCTGGGATGTCAGGTCCCCCGTGAGTCTGGAAGG	0.54	213970-2-neg-c	-	CTCAGTGTCTGCATCTCTGA	TGG	NGG	2	Insertion
AARS2	213970	74.0003	55.3323	chr6-44275017-44275018_18CAinsC-213970-pos-c	+	CACGGGGGACCTGACATCCC	AGG	NGG	CA	C	18	GGGGACCTGACAT	CCCAGGGAAGATGCCATCAGAGATGCAGACACTGAGTGTGCGGATGTGGT	50	ACCACATCCGCACACTCAGTGTCTGCATCTCTGATGGCATCTTCCCTGGGATGTCAGGTCCCC	0.62	213970-2-neg-c	-	CTCAGTGTCTGCATCTCTGA	TGG	NGG	2	Insertion
AARS2	213970	80.6968	55.3323	chr6-44275017-44275018_17CAinsC-213970-pos-c	+	ACGGGGGACCTGACATCCCA	GGG	NGG	CA	C	17	GGGACCTGACATC	CCAGGGAAGATGCCATCAGAGATGCAGACACTGAGTGTGCGGATGTGGTC	50	GACCACATCCGCACACTCAGTGTCTGCATCTCTGATGGCATCTTCCCTGGGATGTCAGGTCCC	0.62	213970-2-neg-c	-	CTCAGTGTCTGCATCTCTGA	TGG	NGG	2	Insertion
RUNX2	423643	75.4224	40.2486	chr6-45514748-45514749_46ACinsA-423643-pos-c	+	GTCACCTCAGGCATGTCCCT	CGG	NGG	AC	A	46	CCTCAGGCATGTC	CCTCGGTATGTCCGCCACCACTCACTACCACACCTACCTGCCACCACCCT	50	AGGGTGGTGGCAGGTAGGTGTGGTAGTGAGTGGTGGCGGACATACCGAGGGACATGCCTGAGG	0.62	423643-1-neg-c	-	GAAGAGCCGGGGTAGGGTGG	TGG	NGG	1	Insertion
RUNX2	9300	56.0264	70.3809	chr6-45514853-45514854_18GCinsG-9300-neg-c	-	GAAGCATTCTGGAAGGAGAC	CGG	NGG	GC	G	18	TCCTTCCAGAATG	ACTTCGTCAGGATCCTATCAGTTTCCCATGGTGCCGGGGGGAGACCGGTC	50	ACTTCGTCAGGATCCTATCAGTTTCCCATGGTGCCGGGGGGAGACCGGTCTCCTTCCAGAATG	0.46	9300-2-pos-c	+	CTATCAGTTTCCCATGGTGC	CGG	NGG	2	Insertion
RUNX2	9300	89.8509	70.3809	chr6-45514853-45514854_29GCinsG-9300-neg-c	-	GGTGCATGGCGGAAGCATTC	TGG	NGG	GC	G	29	TGCTTCCGCCATG	ATCCTATCAGTTTCCCATGGTGCCGGGGGGAGACCGGTCTCCTTCCAGAA	50	ATCCTATCAGTTTCCCATGGTGCCGGGGGGAGACCGGTCTCCTTCCAGAATGCTTCCGCCATG	0.62	9300-2-pos-c	+	CTATCAGTTTCCCATGGTGC	CGG	NGG	2	Insertion
RUNX2	9300	62.6074	70.3809	chr6-45514853-45514854_40GCinsG-9300-neg-c	-	TTCGAGGTGGTGGTGCATGG	CGG	NGG	GC	G	40	TGCACCACCACCT	TTCCCATGGTGCCGGGGGGAGACCGGTCTCCTTCCAGAATGCTTCCGCCA	50	TTCCCATGGTGCCGGGGGGAGACCGGTCTCCTTCCAGAATGCTTCCGCCATGCACCACCACCT	0.62	9300-2-pos-c	+	CTATCAGTTTCCCATGGTGC	CGG	NGG	2	Insertion
PKHD1	649691	81.8482	49.3623	chr6-51913386-51913387_17ATinsA-649691-pos-c	+	GTCGTCTCTGTGTCGTCACC	AGG	NGG	AT	A	17	TCTCTGTGTCGTC	ACCAGGACCAGTCCAGATCCCTCTTCTGTTCCTTCAGTGGGCACAGAGCT	50	AGCTCTGTGCCCACTGAAGGAACAGAAGAGGGATCTGGACTGGTCCTGGTGACGACACAGAGA	0.54	649691-2-neg-c	-	GAAGGAACAGAAGAGGGATC	TGG	NGG	2	Insertion
PKHD1	551993	74.4388	68.1972	chr6-51927366-51927367_28TAinsT-551993-neg-c	-	AACTGACTGAAGCCACCCCA	GGG	NGG	TA	T	28	GGTGGCTTCAGTC	AACCCAAATGGAGAACTGGCATTAGGGACAATCTGCCACCTGTACCCTGG	50	AACCCAAATGGAGAACTGGCATTAGGGACAATCTGCCACCTGTACCCTGGGGTGGCTTCAGTC	0.62	551993-3-pos-c	+	CCAAATGGAGAACTGGCATT	AGG	NGG	3	Insertion
PKHD1	551993	72.7551	68.1972	chr6-51927366-51927367_29TAinsT-551993-neg-c	-	GAACTGACTGAAGCCACCCC	AGG	NGG	TA	T	29	GTGGCTTCAGTCA	ACCCAAATGGAGAACTGGCATTAGGGACAATCTGCCACCTGTACCCTGGG	50	ACCCAAATGGAGAACTGGCATTAGGGACAATCTGCCACCTGTACCCTGGGGTGGCTTCAGTCA	0.54	551993-3-pos-c	+	CCAAATGGAGAACTGGCATT	AGG	NGG	3	Insertion
MTO1	35495	83.265	83.6758	chr6-74207559-74207560_23CAinsC-35495-neg-c	-	TAGTTTCTCTCGAACTTCAT	GGG	NGG	CA	C	23	AAGTTCGAGAGAA	GCCAAAAGACCTAGATTATTTGACTATCAGGGATGTGTCTTTGTCCCATG	50	GCCAAAAGACCTAGATTATTTGACTATCAGGGATGTGTCTTTGTCCCATGAAGTTCGAGAGAA	0.38	35495-3-pos-c	+	ACCTAGATTATTTGACTATC	AGG	NGG	3	Insertion
FIG4	637500	44.6504	84.5838	chr6-110112694-110112695_42CGinsC-637500-neg-c	-	CCTGCATCAGTCATCTTCAC	GGG	NGG	CG	C	42	AAGATGACTGATG	GGACTGATCGGGAAGAAGAGGGCTCTGTGTCTCAGCGCTCCACTCCCGTG	50	GGACTGATCGGGAAGAAGAGGGCTCTGTGTCTCAGCGCTCCACTCCCGTGAAGATGACTGATG	0.38	637500-3-pos-c	+	GGATGACTCTGGGACTGATC	GGG	NGG	3	Insertion
FIG4	637500	67.9065	84.5838	chr6-110112694-110112695_43CGinsC-637500-neg-c	-	TCCTGCATCAGTCATCTTCA	CGG	NGG	CG	C	43	AGATGACTGATGC	GACTGATCGGGAAGAAGAGGGCTCTGTGTCTCAGCGCTCCACTCCCGTGA	50	GACTGATCGGGAAGAAGAGGGCTCTGTGTCTCAGCGCTCCACTCCCGTGAAGATGACTGATGC	0.46	637500-3-pos-c	+	GGATGACTCTGGGACTGATC	GGG	NGG	3	Insertion
RSPH4A	208994	72.0333	91.1891	chr6-116937949-116937950_39TCinsT-208994-pos-c	+	GCCTGAGTCGTCTGAGCCCT	TGG	NGG	TC	T	39	GAGTCGTCTGAGC	CCTTGGAGGCGAAGCAGGGGCCAGAAACTGGACGCCAGTCCCGAAGCAGC	50	GCTGCTTCGGGACTGGCGTCCAGTTTCTGGCCCCTGCTTCGCCTCCAAGGGCTCAGACGACTC	0.62	208994-2-neg-c	-	AAGGACGGCTGCTTCGGGAC	TGG	NGG	2	Insertion
RSPH4A	208994	81.5718	91.1891	chr6-116937949-116937950_36TCinsT-208994-pos-c	+	TGAGTCGTCTGAGCCCTTGG	AGG	NGG	TC	T	36	TCGTCTGAGCCCT	TGGAGGCGAAGCAGGGGCCAGAAACTGGACGCCAGTCCCGAAGCAGCCGT	50	ACGGCTGCTTCGGGACTGGCGTCCAGTTTCTGGCCCCTGCTTCGCCTCCAAGGGCTCAGACGA	0.62	208994-2-neg-c	-	AAGGACGGCTGCTTCGGGAC	TGG	NGG	2	Insertion
RSPH4A	208994	80.8121	91.1891	chr6-116937949-116937950_26TCinsT-208994-pos-c	+	GAGCCCTTGGAGGCGAAGCA	GGG	NGG	TC	T	26	CCTTGGAGGCGAA	GCAGGGGCCAGAAACTGGACGCCAGTCCCGAAGCAGCCGTCCTTGGAGCC	50	GGCTCCAAGGACGGCTGCTTCGGGACTGGCGTCCAGTTTCTGGCCCCTGCTTCGCCTCCAAGG	0.62	208994-2-neg-c	-	AAGGACGGCTGCTTCGGGAC	TGG	NGG	2	Insertion
RSPH4A	208994	79.6071	91.1891	chr6-116937949-116937950_25TCinsT-208994-pos-c	+	AGCCCTTGGAGGCGAAGCAG	GGG	NGG	TC	T	25	CTTGGAGGCGAAG	CAGGGGCCAGAAACTGGACGCCAGTCCCGAAGCAGCCGTCCTTGGAGCCC	50	GGGCTCCAAGGACGGCTGCTTCGGGACTGGCGTCCAGTTTCTGGCCCCTGCTTCGCCTCCAAG	0.62	208994-2-neg-c	-	AAGGACGGCTGCTTCGGGAC	TGG	NGG	2	Insertion
LAMA2	282978	92.2542	80.1601	chr6-129419363-129419364_21CGinsC-282978-pos-c	+	GATCGCGTATGTGATTGTGA	AGG	NGG	CG	C	21	GCGTATGTGATTG	TGAAGGCAGCTAACTCCCCCCGGCCTGGAAACTGGATTTTGGAACGCTCT	50	AGAGCGTTCCAAAATCCAGTTTCCAGGCCGGGGGGAGTTAGCTGCCTTCACAATCACATACGC	0.46	282978-1-neg-c	-	AATCCAGTTTCCAGGCCGGG	GGG	NGG	1	Insertion
LAMA2	282978	79.0922	80.1601	chr6-129419363-129419364_4CGinsC-282978-pos-c	+	TGAAGGCAGCTAACTCCCCC	CGG	NGG	CG	C	4	GGCAGCTAACTCC	CCCCGGCCTGGAAACTGGATTTTGGAACGCTCTCTTGATGATGTTGAATA	50	TATTCAACATCATCAAGAGAGCGTTCCAAAATCCAGTTTCCAGGCCGGGGGGAGTTAGCTGCC	0.62	282978-1-neg-c	-	AATCCAGTTTCCAGGCCGGG	GGG	NGG	1	Insertion
LAMA2	282978	83.1166	80.1601	chr6-129419363-129419364_3CGinsC-282978-pos-c	+	GAAGGCAGCTAACTCCCCCC	GGG	NGG	CG	C	3	GCAGCTAACTCCC	CCCGGCCTGGAAACTGGATTTTGGAACGCTCTCTTGATGATGTTGAATAC	50	GTATTCAACATCATCAAGAGAGCGTTCCAAAATCCAGTTTCCAGGCCGGGGGGAGTTAGCTGC	0.62	282978-1-neg-c	-	AATCCAGTTTCCAGGCCGGG	GGG	NGG	1	Insertion
LAMA2	423308	60.4822	66.4427	chr6-129591795-129591796_23ATinsA-423308-pos-c	+	ATTTCTTTCTCAGAACTGTA	AGG	NGG	AT	A	23	CTTTCTCAGAACT	GTAAGGATCACACAGGTGGCCCATATTGTGATAAATGTCTTCCTGGTTTC	50	GAAACCAGGAAGACATTTATCACAATATGGGCCACCTGTGTGATCCTTACAGTTCTGAGAAAG	0.38	423308-3-neg-c	-	GAAGACATTTATCACAATAT	GGG	NGG	3	Insertion
LAMA2	423308	81.2207	66.4427	chr6-129591795-129591796_13ATinsA-423308-pos-c	+	CAGAACTGTAAGGATCACAC	AGG	NGG	AT	A	13	ACTGTAAGGATCA	CACAGGTGGCCCATATTGTGATAAATGTCTTCCTGGTTTCTATGGCGAGC	50	GCTCGCCATAGAAACCAGGAAGACATTTATCACAATATGGGCCACCTGTGTGATCCTTACAGT	0.38	423308-3-neg-c	-	GAAGACATTTATCACAATAT	GGG	NGG	3	Insertion
LAMA2	423308	76.6157	66.4427	chr6-129591795-129591796_10ATinsA-423308-pos-c	+	AACTGTAAGGATCACACAGG	TGG	NGG	AT	A	10	GTAAGGATCACAC	AGGTGGCCCATATTGTGATAAATGTCTTCCTGGTTTCTATGGCGAGCCTA	50	TAGGCTCGCCATAGAAACCAGGAAGACATTTATCACAATATGGGCCACCTGTGTGATCCTTAC	0.46	423308-3-neg-c	-	GAAGACATTTATCACAATAT	GGG	NGG	3	Insertion
LAMA2	522087	71.4829	85.3298	chr6-129636918-129636919_3TGinsT-522087-pos-c	+	TTTGTCAGTTGATGGCCTAT	GGG	NGG	TG	T	3	TCAGTTGATGGCC	TATGGGGGCAAACTCAAGTATGCAATCTATTTCGAGGCTCGGGAAGAAAC	50	GTTTCTTCCCGAGCCTCGAAATAGATTGCATACTTGAGTTTGCCCCCATAGGCCATCAACTGA	0.54	522087-2-neg-c	-	ATACTTGAGTTTGCCCCCAT	AGG	NGG	2	Insertion
LAMA2	522087	80.8732	85.3298	chr6-129636918-129636919_2TGinsT-522087-pos-c	+	TTGTCAGTTGATGGCCTATG	GGG	NGG	TG	T	2	CAGTTGATGGCCT	ATGGGGGCAAACTCAAGTATGCAATCTATTTCGAGGCTCGGGAAGAAACA	50	TGTTTCTTCCCGAGCCTCGAAATAGATTGCATACTTGAGTTTGCCCCCATAGGCCATCAACTG	0.54	522087-2-neg-c	-	ATACTTGAGTTTGCCCCCAT	AGG	NGG	2	Insertion
LAMA2	585012	85.0765	67.8884	chr6-129687508-129687511_5GGCCinsT-585012-neg-c	-	TGCTTGTGACTGCACCAACC	TGG	NGG	GGCC	T	5	TGGTGCAGTCACA	ATAAAATGCTGTATGGTCTTGAAAATATGACTCAGGAGCTAAAGGTAGGT	50	ATAAAATGCTGTATGGTCTTGAAAATATGACTCAGGAGCTAAAGGTAGGTTGGTGCAGTCACA	0.54	585012-3-pos-c	+	ATGACTCAGGAGCTAAAGGT	AGG	NGG	3	Insertion
LAMA2	585012	62.4567	67.8884	chr6-129687508-129687511_32GGCCinsT-585012-neg-c	-	AGCTTCTGTCACCTTGTCCC	TGG	NGG	GGCC	T	32	ACAAGGTGACAGA	TGACTCAGGAGCTAAAGGTAGGTTGGTGCAGTCACAAGCAAGGGCCAGGG	50	TGACTCAGGAGCTAAAGGTAGGTTGGTGCAGTCACAAGCAAGGGCCAGGGACAAGGTGACAGA	0.46	585012-3-pos-c	+	ATGACTCAGGAGCTAAAGGT	AGG	NGG	3	Insertion
EYA4	504007	67.4691	89.2659	chr6-133783612-133783613_29TAinsT-504007-pos-c	+	TACACAGCCTACTCACAGAC	AGG	NGG	TA	T	29	CAGCCTACTCACA	GACAGGACAGCCCTACAGCTTGCCCACTTACGGTATTTCACATCTTCTGT	50	ACAGAAGATGTGAAATACCGTAAGTGGGCAAGCTGTAGGGCTGTCCTGTCTGTGAGTAGGCTG	0.54	504007-1-neg-c	-	AAGATGTGAAATACCGTAAG	TGG	NGG	1	Insertion
EYA4	504007	88.1513	89.2659	chr6-133783612-133783613_1TAinsT-504007-pos-c	+	CCTACAGCTTGCCCACTTAA	CGG	NGG	TA	T	1	CAGCTTGCCCACT	TACGGTATTTCACATCTTCTGTTTTCTTCTTTGGTTATAGGCAGGTAATC	50	GATTACCTGCCTATAACCAAAGAAGAAAACAGAAGATGTGAAATACCGTAAGTGGGCAAGCTG	0.62	504007-1-neg-c	-	AAGATGTGAAATACCGTAAG	TGG	NGG	1	Insertion
ARID1B	434379	87.9372	54.1631	chr6-157222631-157222632_4AGinsA-434379-pos-c	+	GGCGCAGTATCTGCCGTCCC	AGG	NGG	AG	A	4	CAGTATCTGCCGT	CCCAGTCCCAGCAGAGGTACCAGCCGCAGCAGGTGAGCACAGTGCACTGC	50	GCAGTGCACTGTGCTCACCTGCTGCGGCTGGTACCTCTGCTGGGACTGGGACGGCAGATACTG	0.54	434379-3-neg-c	-	CTGGTACCTCTGCTGGGACT	GGG	NGG	3	Insertion
ARID1B	419490	45.0249	44.5716	chr6-157405953-157405954_13CGinsC-419490-neg-c	-	AGCCAACAGGAGAGGGAGAT	GGG	NGG	CG	C	13	TCCCTCTCCTGTT	TTCTCCCCACATGCGTCCCCTCATCTCTCCAGCATCCCGGGGGGCCCATC	50	TTCTCCCCACATGCGTCCCCTCATCTCTCCAGCATCCCGGGGGGCCCATCTCCCTCTCCTGTT	0.54	419490-3-pos-c	+	CCTCATCTCTCCAGCATCCC	GGG	NGG	3	Insertion
ARID1B	419490	17.9847	44.5716	chr6-157405953-157405954_14CGinsC-419490-neg-c	-	GAGCCAACAGGAGAGGGAGA	TGG	NGG	CG	C	14	CCCTCTCCTGTTG	TCTCCCCACATGCGTCCCCTCATCTCTCCAGCATCCCGGGGGGCCCATCT	50	TCTCCCCACATGCGTCCCCTCATCTCTCCAGCATCCCGGGGGGCCCATCTCCCTCTCCTGTTG	0.62	419490-3-pos-c	+	CCTCATCTCTCCAGCATCCC	GGG	NGG	3	Insertion
ARID1B	419490	64.0096	44.5716	chr6-157405953-157405954_21CGinsC-419490-neg-c	-	TACAGGAGAGCCAACAGGAG	AGG	NGG	CG	C	21	CTGTTGGCTCTCC	ACATGCGTCCCCTCATCTCTCCAGCATCCCGGGGGGCCCATCTCCCTCTC	50	ACATGCGTCCCCTCATCTCTCCAGCATCCCGGGGGGCCCATCTCCCTCTCCTGTTGGCTCTCC	0.62	419490-3-pos-c	+	CCTCATCTCTCCAGCATCCC	GGG	NGG	3	Insertion
ARID1B	419490	84.0067	44.5716	chr6-157405953-157405954_38CGinsC-419490-neg-c	-	CGAGACTGGTTGCTTCCTAC	AGG	NGG	CG	C	38	GGAAGCAACCAGT	TCTCCAGCATCCCGGGGGGCCCATCTCCCTCTCCTGTTGGCTCTCCTGTA	50	TCTCCAGCATCCCGGGGGGCCCATCTCCCTCTCCTGTTGGCTCTCCTGTAGGAAGCAACCAGT	0.54	419490-3-pos-c	+	CCTCATCTCTCCAGCATCCC	GGG	NGG	3	Insertion
ARID1B	434380	73.3649	57.5804	chr6-157454250-157454251_3TGinsT-434380-neg-c	-	CAGCATGCATCTGGCCCCCC	AGG	NGG	TG	T	3	GGGCCAGATGCAT	TATGGACCTCAACAGACAGGACCATCCATGTCGCCTCATCCTTCTCCTGG	50	TATGGACCTCAACAGACAGGACCATCCATGTCGCCTCATCCTTCTCCTGGGGGCCAGATGCAT	0.62	434380-3-pos-c	+	TGTCGCCTCATCCTTCTCCT	GGG	NGG	3	Insertion
ARID1B	521995	58.4848	90.2932	chr6-157470033-157470034_16CAinsC-521995-neg-c	-	AGCAGCCTGCATCACTGCTG	CGG	NGG	CA	C	16	CAGTGATGCAGGC	GGGGCCGCCAATGCCAACTGTGAACCGTAAGGCACAGGAGGCAGCCGCAG	50	GGGGCCGCCAATGCCAACTGTGAACCGTAAGGCACAGGAGGCAGCCGCAGCAGTGATGCAGGC	0.62	521995-3-pos-c	+	AACTGTGAACCGTAAGGCAC	AGG	NGG	3	Insertion
ARID1B	524204	77.0196	51.8484	chr6-157510855-157510856_26GAinsG-524204-pos-c	+	GTCAACTGGCAGCAATTCCA	TGG	NGG	GA	G	26	ACTGGCAGCAATT	CCATGGCAGAGGTTCCAGGTGACCTGAAGCCACCTACCCCAGCCTCCACC	50	GGTGGAGGCTGGGGTAGGTGGCTTCAGGTCACCTGGAACCTCTGCCATGGAATTGCTGCCAGT	0.46	524204-3-neg-c	-	AGGCTGGGGTAGGTGGCTTC	AGG	NGG	3	Insertion
ARID1B	524204	62.3771	51.8484	chr6-157510855-157510856_20GAinsG-524204-pos-c	+	TGGCAGCAATTCCATGGCAG	AGG	NGG	GA	G	20	AGCAATTCCATGG	CAGAGGTTCCAGGTGACCTGAAGCCACCTACCCCAGCCTCCACCCCTCAC	50	GTGAGGGGTGGAGGCTGGGGTAGGTGGCTTCAGGTCACCTGGAACCTCTGCCATGGAATTGCT	0.46	524204-3-neg-c	-	AGGCTGGGGTAGGTGGCTTC	AGG	NGG	3	Insertion
ARID1B	524204	69.6484	51.8484	chr6-157510855-157510856_13GAinsG-524204-pos-c	+	AATTCCATGGCAGAGGTTCC	AGG	NGG	GA	G	13	CCATGGCAGAGGT	TCCAGGTGACCTGAAGCCACCTACCCCAGCCTCCACCCCTCACGGCCAGA	50	TCTGGCCGTGAGGGGTGGAGGCTGGGGTAGGTGGCTTCAGGTCACCTGGAACCTCTGCCATGG	0.62	524204-3-neg-c	-	AGGCTGGGGTAGGTGGCTTC	AGG	NGG	3	Insertion
ARID1B	242866	86.2698	87.1316	chr6-157522000-157522001_41GTinsG-242866-pos-c	+	CCAGTATGGAGGCTCCTACT	CGG	NGG	GT	G	41	TATGGAGGCTCCT	ACTCGGGCCCGGACCGCAGGCCCATCCAGGGCCAGTACCCGTATCCCTAC	50	GTAGGGATACGGGTACTGGCCCTGGATGGGCCTGCGGTCCGGGCCCGAGTAGGAGCCTCCATA	0.54	242866-3-neg-c	-	TCTCCCTGCTGTAGGGATAC	GGG	NGG	3	Insertion
ARID1B	242866	82.9642	87.1316	chr6-157522000-157522001_40GTinsG-242866-pos-c	+	CAGTATGGAGGCTCCTACTC	GGG	NGG	GT	G	40	ATGGAGGCTCCTA	CTCGGGCCCGGACCGCAGGCCCATCCAGGGCCAGTACCCGTATCCCTACA	50	TGTAGGGATACGGGTACTGGCCCTGGATGGGCCTGCGGTCCGGGCCCGAGTAGGAGCCTCCAT	0.54	242866-3-neg-c	-	TCTCCCTGCTGTAGGGATAC	GGG	NGG	3	Insertion
ARID1B	280216	75.2429	62.3315	chr6-157522049-157522050_14CAinsC-280216-neg-c	-	GGCCGCCCATCATCTGAGGC	GGG	NGG	CA	C	14	TCAGATGATGGGC	AGGGAGAGGATGCAGGGCCCGGGGCAGATCCAGACACACGGAATCCCGCC	50	AGGGAGAGGATGCAGGGCCCGGGGCAGATCCAGACACACGGAATCCCGCCTCAGATGATGGGC	0.54	280216-2-pos-c	+	CCGGGGCAGATCCAGACACA	CGG	NGG	2	Insertion
ARID1B	280216	83.9368	62.3315	chr6-157522049-157522050_15CAinsC-280216-neg-c	-	GGGCCGCCCATCATCTGAGG	CGG	NGG	CA	C	15	CAGATGATGGGCG	GGGAGAGGATGCAGGGCCCGGGGCAGATCCAGACACACGGAATCCCGCCT	50	GGGAGAGGATGCAGGGCCCGGGGCAGATCCAGACACACGGAATCCCGCCTCAGATGATGGGCG	0.62	280216-2-pos-c	+	CCGGGGCAGATCCAGACACA	CGG	NGG	2	Insertion
ARID1B	280216	81.4207	62.3315	chr6-157522049-157522050_36CAinsC-280216-neg-c	-	TCACTGGAGGACGACTGCAG	CGG	NGG	CA	C	36	CAGTCGTCCTCCA	GGCAGATCCAGACACACGGAATCCCGCCTCAGATGATGGGCGGCCCGCTG	50	GGCAGATCCAGACACACGGAATCCCGCCTCAGATGATGGGCGGCCCGCTGCAGTCGTCCTCCA	0.62	280216-2-pos-c	+	CCGGGGCAGATCCAGACACA	CGG	NGG	2	Insertion
ARID1B	520741	72.8365	89.9288	chr6-157522615-157522616_24AGinsA-520741-pos-c	+	CACAACCAGTCTTGAAACAA	AGG	NGG	AG	A	24	ACCAGTCTTGAAA	CAAAGGCGAAAGATTACCTCCAAAGATATCGGTAAGAATTCCAAAGCTTT	50	AAAGCTTTGGAATTCTTACCGATATCTTTGGAGGTAATCTTTCGCCTTTGTTTCAAGACTGGT	0.38	520741-2-neg-c	-	GGAATTCTTACCGATATCTT	TGG	NGG	2	Insertion
ARID1B	280569	72.7322	55.8792	chr6-157527816-157527817_32TCinsT-280569-pos-c	+	GACTCACTTTGAGAGCAAGA	TGG	NGG	TC	T	32	CACTTTGAGAGCA	AGATGGAAATTCCTCCTCGCAGGCGCCCACCTCCCCCCTTAAGCTCCGCA	50	TGCGGAGCTTAAGGGGGGAGGTGGGCGCCTGCGAGGAGGAATTTCCATCTTGCTCTCAAAGTG	0.46	280569-1-neg-c	-	GCGGAGCTTAAGGGGGGAGG	TGG	NGG	1	Insertion
ARID1B	280569	48.6932	55.8792	chr6-157527816-157527817_15TCinsT-280569-pos-c	+	AGATGGAAATTCCTCCTCGC	AGG	NGG	TC	T	15	GGAAATTCCTCCT	CGCAGGCGCCCACCTCCCCCCTTAAGCTCCGCAGGTAGAAAGAAAGAGCA	50	TGCTCTTTCTTTCTACCTGCGGAGCTTAAGGGGGGAGGTGGGCGCCTGCGAGGAGGAATTTCC	0.46	280569-1-neg-c	-	GCGGAGCTTAAGGGGGGAGG	TGG	NGG	1	Insertion
SERAC1	215144	84.9639	84.2007	chr6-158538811-158538815_23CAGATinsC-215144-pos-c	+	ACCTTGCTCTCCAGTCGCTG	AGG	NGG	CAGAT	C	23	TGCTCTCCAGTCG	CTGAGGCTGGTGTCATACTCCACAGATATAATTCGGAGAGCAGGACAGTC	50	GACTGTCCTGCTCTCCGAATTATATCTGTGGAGTATGACACCAGCCTCAGCGACTGGAGAGCA	0.62	215144-3-neg-c	-	TGCTCTCCGAATTATATCTG	TGG	NGG	3	Insertion
SERAC1	215144	64.7519	84.2007	chr6-158538811-158538815_19CAGATinsC-215144-pos-c	+	TGCTCTCCAGTCGCTGAGGC	TGG	NGG	CAGAT	C	19	CTCCAGTCGCTGA	GGCTGGTGTCATACTCCACAGATATAATTCGGAGAGCAGGACAGTCTTTT	50	AAAAGACTGTCCTGCTCTCCGAATTATATCTGTGGAGTATGACACCAGCCTCAGCGACTGGAG	0.62	215144-3-neg-c	-	TGCTCTCCGAATTATATCTG	TGG	NGG	3	Insertion
BRAT1	647546	29.2982	78.0555	chr7-2581755-2581756_47TGinsT-647546-neg-c	-	CCAGGTCCTTCTCCAGCCCC	TGG	NGG	TG	T	47	GCTGGAGAAGGAC	ACCTGGGGGTCCGGGGGCCTGAACCGTGGCCTTCAGGACACAGGCCAGGG	50	ACCTGGGGGTCCGGGGGCCTGAACCGTGGCCTTCAGGACACAGGCCAGGGGCTGGAGAAGGAC	0.62	647546-3-pos-c	+	CCTTTCTAAGCAGCACACCT	GGG	NGG	3	Insertion
BRAT1	31199	84.7823	59.8673	chr7-2583388-2583389_17CTinsC-31199-neg-c	-	TGAAGAGTCCTTGTGCTCCG	CGG	NGG	CT	C	17	AGCACAAGGACTC	GGTCGTGGTCAGGACGTTCAGGGCCTGAGTGACCTTGGGGGTGGCCGCGG	50	GGTCGTGGTCAGGACGTTCAGGGCCTGAGTGACCTTGGGGGTGGCCGCGGAGCACAAGGACTC	0.54	31199-2-pos-c	+	GTTCAGGGCCTGAGTGACCT	TGG	NGG	2	Insertion
BRAT1	31199	NA	59.8673	chr7-2583388-2583389_47CTinsC-31199-neg-c	-	CGCGTGTGCCCAGAAGATCA	TGG	NGG	CT	C	47	TCTTCTGGGCACA	GACCTTGGGGGTGGCCGCGGAGCACAAGGACTCTTCAACGTGATCCATGA	50	GACCTTGGGGGTGGCCGCGGAGCACAAGGACTCTTCAACGTGATCCATGATCTTCTGGGCACA	0.54	31199-2-pos-c	+	GTTCAGGGCCTGAGTGACCT	TGG	NGG	2	Insertion
PMS2	480351	77.4875	68.1608	chr7-6017281-6017282_26CAinsC-480351-pos-c	+	AGGCAAACATCTGCTTGACT	CGG	NGG	CA	C	26	AAACATCTGCTTG	ACTCGGGAAGGCCGGCACATGACCCCAGGGCTGTCGCTCAGCATGAAGAT	50	ATCTTCATGCTGAGCGACAGCCCTGGGGTCATGTGCCGGCCTTCCCGAGTCAAGCAGATGTTT	0.38	480351-3-neg-c	-	CATGCTGAGCGACAGCCCTG	GGG	NGG	3	Insertion
PMS2	480351	77.5355	68.1608	chr7-6017281-6017282_25CAinsC-480351-pos-c	+	GGCAAACATCTGCTTGACTC	GGG	NGG	CA	C	25	AACATCTGCTTGA	CTCGGGAAGGCCGGCACATGACCCCAGGGCTGTCGCTCAGCATGAAGATC	50	GATCTTCATGCTGAGCGACAGCCCTGGGGTCATGTGCCGGCCTTCCCGAGTCAAGCAGATGTT	0.38	480351-3-neg-c	-	CATGCTGAGCGACAGCCCTG	GGG	NGG	3	Insertion
PMS2	480351	89.9481	68.1608	chr7-6017281-6017282_21CAinsC-480351-pos-c	+	AACATCTGCTTGACTCGGGA	AGG	NGG	CA	C	21	TCTGCTTGACTCG	GGAAGGCCGGCACATGACCCCAGGGCTGTCGCTCAGCATGAAGATCAGTT	50	AACTGATCTTCATGCTGAGCGACAGCCCTGGGGTCATGTGCCGGCCTTCCCGAGTCAAGCAGA	0.54	480351-3-neg-c	-	CATGCTGAGCGACAGCCCTG	GGG	NGG	3	Insertion
PMS2	480351	78.459	68.1608	chr7-6017281-6017282_17CAinsC-480351-pos-c	+	TCTGCTTGACTCGGGAAGGC	CGG	NGG	CA	C	17	CTTGACTCGGGAA	GGCCGGCACATGACCCCAGGGCTGTCGCTCAGCATGAAGATCAGTTCATC	50	GATGAACTGATCTTCATGCTGAGCGACAGCCCTGGGGTCATGTGCCGGCCTTCCCGAGTCAAG	0.54	480351-3-neg-c	-	CATGCTGAGCGACAGCCCTG	GGG	NGG	3	Insertion
PMS2	480351	47.3581	83.0688	chr7-6017281-6017282_45CAinsC-480351-neg-c	-	AAACTGGACCTTCGGACCCC	AGG	NGG	CA	C	45	GTCCGAAGGTCCA	GACCCCAGGGCTGTCGCTCAGCATGAAGATCAGTTCATCGACGTCCTGGG	50	GACCCCAGGGCTGTCGCTCAGCATGAAGATCAGTTCATCGACGTCCTGGGGTCCGAAGGTCCA	0.62	480351-3-pos-c	+	GAAGGCCGGCACATGACCCC	AGG	NGG	3	Insertion
PMS2	480313	74.6218	64.1448	chr7-6026824-6026825_17TGinsT-480313-neg-c	-	TCACTGCAGCAGCGAGTATG	CGG	NGG	TG	T	17	ACTCGCTGCTGCA	AGAGTCCACATGTTCCTGCGAGCCCCTGTCCCCTGGGGAGCTGGCCGCAT	50	AGAGTCCACATGTTCCTGCGAGCCCCTGTCCCCTGGGGAGCTGGCCGCATACTCGCTGCTGCA	0.62	480313-3-pos-c	+	CCTGCGAGCCCCTGTCCCCT	GGG	NGG	3	Insertion
PMS2	480313	68.4668	64.1448	chr7-6026824-6026825_43TGinsT-480313-neg-c	-	GGGTTCAGCATCCCAGACAC	GGG	NGG	TG	T	43	TCTGGGATGCTGA	TGTCCCCTGGGGAGCTGGCCGCATACTCGCTGCTGCAGTGACTGCCCGTG	50	TGTCCCCTGGGGAGCTGGCCGCATACTCGCTGCTGCAGTGACTGCCCGTGTCTGGGATGCTGA	0.54	480313-3-pos-c	+	CCTGCGAGCCCCTGTCCCCT	GGG	NGG	3	Insertion
PMS2	480313	68.4325	64.1448	chr7-6026824-6026825_44TGinsT-480313-neg-c	-	GGGGTTCAGCATCCCAGACA	CGG	NGG	TG	T	44	CTGGGATGCTGAA	GTCCCCTGGGGAGCTGGCCGCATACTCGCTGCTGCAGTGACTGCCCGTGT	50	GTCCCCTGGGGAGCTGGCCGCATACTCGCTGCTGCAGTGACTGCCCGTGTCTGGGATGCTGAA	0.54	480313-3-pos-c	+	CCTGCGAGCCCCTGTCCCCT	GGG	NGG	3	Insertion
PMS2	237887	70.6748	52.7717	chr7-6026895-6026896_4CGinsC-237887-pos-c	+	GCTGAACCCCTCAGAATCCA	CGG	NGG	CG	C	4	AACCCCTCAGAAT	CCACGGAAGTGCTGCCGTGCCCCGAGTCCTTCTCCACCTCCGCTCTGTCC	50	GGACAGAGCGGAGGTGGAGAAGGACTCGGGGCACGGCAGCACTTCCGTGGATTCTGAGGGGTT	0.46	237887-3-neg-c	-	GGGGCACGGCAGCACTTCCG	TGG	NGG	3	Insertion
PMS2	484257	80.3771	64.8474	chr7-6027199-6027200_18CTinsC-484257-pos-c	+	CTTCTCCAGTCCTTAATGAA	GGG	NGG	CT	C	18	TCCAGTCCTTAAT	GAAGGGGATTGATCCTGCTTTTCTACCATGGGCTTTTCCAAATCCGCTGC	50	GCAGCGGATTTGGAAAAGCCCATGGTAGAAAAGCAGGATCAATCCCCTTCATTAAGGACTGGA	0.38	484257-2-neg-c	-	AAAGCCCATGGTAGAAAAGC	AGG	NGG	2	Insertion
PMS2	484257	76.4333	64.8474	chr7-6027199-6027200_17CTinsC-484257-pos-c	+	TTCTCCAGTCCTTAATGAAG	GGG	NGG	CT	C	17	CCAGTCCTTAATG	AAGGGGATTGATCCTGCTTTTCTACCATGGGCTTTTCCAAATCCGCTGCA	50	TGCAGCGGATTTGGAAAAGCCCATGGTAGAAAAGCAGGATCAATCCCCTTCATTAAGGACTGG	0.46	484257-2-neg-c	-	AAAGCCCATGGTAGAAAAGC	AGG	NGG	2	Insertion
CRPPA	435529	64.815	52.4805	chr7-16460782-16460783_33ACinsA-435529-pos-c	+	AGGATGGGGCAGAATTGCTT	CGG	NGG	AC	A	33	TGGGGCAGAATTG	CTTCGGGGTGGGGACCCCCATCCTCTCCCCGCACCCCCCGGCAGGCAACA	50	TGTTGCCTGCCGGGGGGTGCGGGGAGAGGATGGGGGTCCCCACCCCGAAGCAATTCTGCCCCA	0.54	435529-1-neg-c	-	TGTTGCCTGCCGGGGGGTGC	GGG	NGG	1	Insertion
CRPPA	435529	67.0529	52.4805	chr7-16460782-16460783_32ACinsA-435529-pos-c	+	GGATGGGGCAGAATTGCTTC	GGG	NGG	AC	A	32	GGGGCAGAATTGC	TTCGGGGTGGGGACCCCCATCCTCTCCCCGCACCCCCCGGCAGGCAACAC	50	GTGTTGCCTGCCGGGGGGTGCGGGGAGAGGATGGGGGTCCCCACCCCGAAGCAATTCTGCCCC	0.62	435529-1-neg-c	-	TGTTGCCTGCCGGGGGGTGC	GGG	NGG	1	Insertion
CRPPA	435529	84.6768	52.4805	chr7-16460782-16460783_31ACinsA-435529-pos-c	+	GATGGGGCAGAATTGCTTCG	GGG	NGG	AC	A	31	GGGCAGAATTGCT	TCGGGGTGGGGACCCCCATCCTCTCCCCGCACCCCCCGGCAGGCAACACA	50	TGTGTTGCCTGCCGGGGGGTGCGGGGAGAGGATGGGGGTCCCCACCCCGAAGCAATTCTGCCC	0.54	435529-1-neg-c	-	TGTTGCCTGCCGGGGGGTGC	GGG	NGG	1	Insertion
CRPPA	435529	78.8935	52.4805	chr7-16460782-16460783_28ACinsA-435529-pos-c	+	GGGGCAGAATTGCTTCGGGG	TGG	NGG	AC	A	28	CAGAATTGCTTCG	GGGTGGGGACCCCCATCCTCTCCCCGCACCCCCCGGCAGGCAACACAGCT	50	AGCTGTGTTGCCTGCCGGGGGGTGCGGGGAGAGGATGGGGGTCCCCACCCCGAAGCAATTCTG	0.46	435529-1-neg-c	-	TGTTGCCTGCCGGGGGGTGC	GGG	NGG	1	Insertion
CRPPA	435529	72.6765	52.4805	chr7-16460782-16460783_26ACinsA-435529-pos-c	+	GGCAGAATTGCTTCGGGGTG	GGG	NGG	AC	A	26	GAATTGCTTCGGG	GTGGGGACCCCCATCCTCTCCCCGCACCCCCCGGCAGGCAACACAGCTGC	50	GCAGCTGTGTTGCCTGCCGGGGGGTGCGGGGAGAGGATGGGGGTCCCCACCCCGAAGCAATTC	0.54	435529-1-neg-c	-	TGTTGCCTGCCGGGGGGTGC	GGG	NGG	1	Insertion
TWIST1	7981	78.1296	67.9958	chr7-19156484-19156485_13CTinsC-7981-neg-c	-	CAAGATTCAGACCCTCAAGC	TGG	NGG	CT	C	13	TGAGGGTCTGAAT	GTCGCTCTGGAGGACCTGGTAGAGGAAGTCGATGTACCTGGCCGCCAGCT	50	GTCGCTCTGGAGGACCTGGTAGAGGAAGTCGATGTACCTGGCCGCCAGCTTGAGGGTCTGAAT	0.46	7981-3-pos-c	+	GTAGAGGAAGTCGATGTACC	TGG	NGG	3	Insertion
NT5C3A	4482	77.6117	58.9529	chr7-33055330-33055332_11TCCinsT-4482-pos-c	+	TTTCAGAATGTGCTCAACAT	TGG	NGG	TCC	T	11	AGAATGTGCTCAA	CATTGGCCACTCCATCTGCCATTCTTAAGTCTCCTTGGGAGTCTCCCAGA	50	TCTGGGAGACTCCCAAGGAGACTTAAGAATGGCAGATGGAGTGGCCAATGTTGAGCACATTCT	0.38	4482-2-neg-c	-	CTTAAGAATGGCAGATGGAG	TGG	NGG	2	Insertion
MPLKIP	280512	92.7338	95.7271	chr7-40173993-40173994_10AGinsA-280512-pos-c	+	GGAGAGTGACTGCTCCCGTA	CGG	NGG	AG	A	10	AGTGACTGCTCCC	GTACGGCCTAGACCGGGGCCCGTACGGCGGCGTGTGGTGCGGACTCCCGT	50	ACGGGAGTCCGCACCACACGCCGCCGTACGGGCCCCGGTCTAGGCCGTACGGGAGCAGTCACT	0.62	280512-3-neg-c	-	CGCCGTACGGGCCCCGGTCT	AGG	NGG	3	Insertion
GLI3	13817	77.4824	93.1342	chr7-42005024-42005025_35AGinsA-13817-pos-c	+	TTGTGGAGCATCAAGTGCTC	TGG	NGG	AG	A	35	GGAGCATCAAGTG	CTCTGGGCCACCGTAGGGGTTGCTGTTCTCCCCGAGGGTCTGATAGCCCC	50	GGGGCTATCAGACCCTCGGGGAGAACAGCAACCCCTACGGTGGCCCAGAGCACTTGATGCTCC	0.54	13817-1-neg-c	-	TGGGGGCTATCAGACCCTCG	GGG	NGG	1	Insertion
GLI3	13817	71.9399	93.1342	chr7-42005024-42005025_34AGinsA-13817-pos-c	+	TGTGGAGCATCAAGTGCTCT	GGG	NGG	AG	A	34	GAGCATCAAGTGC	TCTGGGCCACCGTAGGGGTTGCTGTTCTCCCCGAGGGTCTGATAGCCCCC	50	GGGGGCTATCAGACCCTCGGGGAGAACAGCAACCCCTACGGTGGCCCAGAGCACTTGATGCTC	0.54	13817-1-neg-c	-	TGGGGGCTATCAGACCCTCG	GGG	NGG	1	Insertion
GLI3	13817	86.0127	93.1342	chr7-42005024-42005025_2AGinsA-13817-pos-c	+	GGGTTGCTGTTCTCCCCGAG	GGG	NGG	AG	A	2	TGCTGTTCTCCCC	GAGGGTCTGATAGCCCCCAGCAGGCCCGCTCCTCAAGGGGTTCTGCGGGT	50	ACCCGCAGAACCCCTTGAGGAGCGGGCCTGCTGGGGGCTATCAGACCCTCGGGGAGAACAGCA	0.62	13817-1-neg-c	-	TGGGGGCTATCAGACCCTCG	GGG	NGG	1	Insertion
GLI3	13817	85.2506	84.6006	chr7-42005024-42005025_1AGinsA-13817-neg-c	-	TGGGGGCTATCAGACCCCTC	GGG	NGG	AG	A	1	GGGTCTGATAGCC	GTGGAGCATCAAGTGCTCTGGGCCACCGTAGGGGTTGCTGTTCTCCCCGA	50	GTGGAGCATCAAGTGCTCTGGGCCACCGTAGGGGTTGCTGTTCTCCCCGAGGGTCTGATAGCC	0.62	13817-3-pos-c	+	GGGGTTGCTGTTCTCCCCGA	GGG	NGG	3	Insertion
GLI3	13817	73.3926	84.6006	chr7-42005024-42005025_2AGinsA-13817-neg-c	-	CTGGGGGCTATCAGACCCCT	CGG	NGG	AG	A	2	GGTCTGATAGCCC	TGGAGCATCAAGTGCTCTGGGCCACCGTAGGGGTTGCTGTTCTCCCCGAG	50	TGGAGCATCAAGTGCTCTGGGCCACCGTAGGGGTTGCTGTTCTCCCCGAGGGTCTGATAGCCC	0.62	13817-3-pos-c	+	GGGGTTGCTGTTCTCCCCGA	GGG	NGG	3	Insertion
GLI3	13817	67.2778	84.6006	chr7-42005024-42005025_29AGinsA-13817-neg-c	-	CGCAGAACCCCTTGAGGAGC	GGG	NGG	AG	A	29	CCTCAAGGGGTTC	TAGGGGTTGCTGTTCTCCCCGAGGGTCTGATAGCCCCCAGCAGGCCCGCT	50	TAGGGGTTGCTGTTCTCCCCGAGGGTCTGATAGCCCCCAGCAGGCCCGCTCCTCAAGGGGTTC	0.62	13817-3-pos-c	+	GGGGTTGCTGTTCTCCCCGA	GGG	NGG	3	Insertion
GLI3	13817	73.0794	84.6006	chr7-42005024-42005025_30AGinsA-13817-neg-c	-	CCGCAGAACCCCTTGAGGAG	CGG	NGG	AG	A	30	CTCAAGGGGTTCT	AGGGGTTGCTGTTCTCCCCGAGGGTCTGATAGCCCCCAGCAGGCCCGCTC	50	AGGGGTTGCTGTTCTCCCCGAGGGTCTGATAGCCCCCAGCAGGCCCGCTCCTCAAGGGGTTCT	0.54	13817-3-pos-c	+	GGGGTTGCTGTTCTCCCCGA	GGG	NGG	3	Insertion
GCK	447385	96.215	77.3937	chr7-44185193-44185194_38GCinsG-447385-pos-c	+	TGCGCATTACGTCCTCGCTG	CGG	NGG	GC	G	38	CATTACGTCCTCG	CTGCGGCTCTCGCGCATGCGGTTGATGACGCCCGCCAGCCCCGCCGAGCA	50	TGCTCGGCGGGGCTGGCGGGCGTCATCAACCGCATGCGCGAGAGCCGCAGCGAGGACGTAATG	0.54	447385-3-neg-c	-	GCACATGTGCTCGGCGGGGC	TGG	NGG	3	Insertion
GCK	418780	85.8693	66.2731	chr7-44190601-44190603_26AGGinsA-418780-pos-c	+	TCGATGTCTTCGTGCCTCAC	AGG	NGG	AGG	A	26	TGTCTTCGTGCCT	CACAGGAAAGGAGAAGGTGAAGCCCAGGGGCAGCTTCTTGTGTTTCATCT	50	AGATGAAACACAAGAAGCTGCCCCTGGGCTTCACCTTCTCCTTTCCTGTGAGGCACGAAGACA	0.54	418780-3-neg-c	-	AAACACAAGAAGCTGCCCCT	GGG	NGG	3	Insertion
GCK	418780	78.5962	66.2731	chr7-44190601-44190603_21AGGinsA-418780-pos-c	+	GTCTTCGTGCCTCACAGGAA	AGG	NGG	AGG	A	21	TCGTGCCTCACAG	GAAAGGAGAAGGTGAAGCCCAGGGGCAGCTTCTTGTGTTTCATCTGATGC	50	GCATCAGATGAAACACAAGAAGCTGCCCCTGGGCTTCACCTTCTCCTTTCCTGTGAGGCACGA	0.62	418780-3-neg-c	-	AAACACAAGAAGCTGCCCCT	GGG	NGG	3	Insertion
GCK	418780	46.3066	66.2731	chr7-44190601-44190603_15AGGinsA-418780-pos-c	+	GTGCCTCACAGGAAAGGAGA	AGG	NGG	AGG	A	15	CTCACAGGAAAGG	AGAAGGTGAAGCCCAGGGGCAGCTTCTTGTGTTTCATCTGATGCTTGTCC	50	GGACAAGCATCAGATGAAACACAAGAAGCTGCCCCTGGGCTTCACCTTCTCCTTTCCTGTGAG	0.54	418780-3-neg-c	-	AAACACAAGAAGCTGCCCCT	GGG	NGG	3	Insertion
GCK	418780	51.1907	66.2731	chr7-44190601-44190603_4AGGinsA-418780-pos-c	+	GAAAGGAGAAGGTGAAGCCC	AGG	NGG	AGG	A	4	GGAGAAGGTGAAG	CCCAGGGGCAGCTTCTTGTGTTTCATCTGATGCTTGTCCAGGAAGTCGGA	50	TCCGACTTCCTGGACAAGCATCAGATGAAACACAAGAAGCTGCCCCTGGGCTTCACCTTCTCC	0.54	418780-3-neg-c	-	AAACACAAGAAGCTGCCCCT	GGG	NGG	3	Insertion
GCK	418780	39.2333	66.2731	chr7-44190601-44190603_2AGGinsA-418780-pos-c	+	AAGGAGAAGGTGAAGCCCAG	GGG	NGG	AGG	A	2	AGAAGGTGAAGCC	CAGGGGCAGCTTCTTGTGTTTCATCTGATGCTTGTCCAGGAAGTCGGAGA	50	TCTCCGACTTCCTGGACAAGCATCAGATGAAACACAAGAAGCTGCCCCTGGGCTTCACCTTCT	0.54	418780-3-neg-c	-	AAACACAAGAAGCTGCCCCT	GGG	NGG	3	Insertion
GCK	418780	39.4998	66.2731	chr7-44190601-44190603_1AGGinsA-418780-pos-c	+	AGGAGAAGGTGAAGCCCAGG	GGG	NGG	AGG	A	1	GAAGGTGAAGCCC	AGGGGCAGCTTCTTGTGTTTCATCTGATGCTTGTCCAGGAAGTCGGAGAT	50	ATCTCCGACTTCCTGGACAAGCATCAGATGAAACACAAGAAGCTGCCCCTGGGCTTCACCTTC	0.62	418780-3-neg-c	-	AAACACAAGAAGCTGCCCCT	GGG	NGG	3	Insertion
GCK	418780	76.5189	42.9334	chr7-44190601-44190603_2AGGinsA-418780-neg-c	-	AACACAAGAAGCTGCCCCCC	TGG	NGG	AGG	A	2	GGGCAGCTTCTTG	ACCTTATCGATGTCTTCGTGCCTCACAGGAAAGGAGAAGGTGAAGCCCAG	50	ACCTTATCGATGTCTTCGTGCCTCACAGGAAAGGAGAAGGTGAAGCCCAGGGGCAGCTTCTTG	0.62	418780-3-pos-c	+	AAAGGAGAAGGTGAAGCCCA	GGG	NGG	3	Insertion
GCK	418780	73.4106	42.9334	chr7-44190601-44190603_40AGGinsA-418780-neg-c	-	TGAGTGCATCTCCGACTTCC	TGG	NGG	AGG	A	40	AGTCGGAGATGCA	GGTGAAGCCCAGGGGCAGCTTCTTGTGTTTCATCTGATGCTTGTCCAGGA	50	GGTGAAGCCCAGGGGCAGCTTCTTGTGTTTCATCTGATGCTTGTCCAGGAAGTCGGAGATGCA	0.54	418780-3-pos-c	+	AAAGGAGAAGGTGAAGCCCA	GGG	NGG	3	Insertion
GCK	280498	70.3808	59.481	chr7-44192959-44192960_24TGinsT-280498-neg-c	-	ATGCAGAAGGAGATGGACCG	CGG	NGG	TG	T	24	TCCATCTCCTTCT	GCAGCATCTTCACACTGGCCTCTTCATGGGTCTCCAGCCTCAGGCCGCGG	50	GCAGCATCTTCACACTGGCCTCTTCATGGGTCTCCAGCCTCAGGCCGCGGTCCATCTCCTTCT	0.46	280498-3-pos-c	+	CTTCACACTGGCCTCTTCAT	GGG	NGG	3	Insertion
GCK	280498	67.4177	59.481	chr7-44192959-44192960_37TGinsT-280498-neg-c	-	GGTGATGAGACGGATGCAGA	AGG	NGG	TG	T	37	GCATCCGTCTCAT	ACTGGCCTCTTCATGGGTCTCCAGCCTCAGGCCGCGGTCCATCTCCTTCT	50	ACTGGCCTCTTCATGGGTCTCCAGCCTCAGGCCGCGGTCCATCTCCTTCTGCATCCGTCTCAT	0.54	280498-3-pos-c	+	CTTCACACTGGCCTCTTCAT	GGG	NGG	3	Insertion
GCK	280498	57.5311	59.481	chr7-44192959-44192960_47TGinsT-280498-neg-c	-	ACCTGAAGAAGGTGATGAGA	CGG	NGG	TG	T	47	CATCACCTTCTTC	TCATGGGTCTCCAGCCTCAGGCCGCGGTCCATCTCCTTCTGCATCCGTCT	50	TCATGGGTCTCCAGCCTCAGGCCGCGGTCCATCTCCTTCTGCATCCGTCTCATCACCTTCTTC	0.46	280498-3-pos-c	+	CTTCACACTGGCCTCTTCAT	GGG	NGG	3	Insertion
CCM2	429309	95.8834	93.0651	chr7-45078014-45078016_45AAGinsA-429309-neg-c	-	GACCGTCACTGTCGTTTGGC	AGG	NGG	AAG	A	45	AAACGACAGTGAC	TTGAGAAGGAGGTAAAGGTAAGTCGTCATGGGCCACAGGACGTGCCTGCC	50	TTGAGAAGGAGGTAAAGGTAAGTCGTCATGGGCCACAGGACGTGCCTGCCAAACGACAGTGAC	0.46	429309-3-pos-c	+	GCTGAGCGACTATATTGAGA	AGG	NGG	3	Insertion
CCM2	590645	84.1096	77.808	chr7-45115553-45115554_40ACinsA-590645-neg-c	-	TGCTGATGTCCGAGATCATG	CGG	NGG	AC	A	40	GATCTCGGACATC	AGCTCTGATGACCGGTCGGCACCCTCAGAGGGGGATGAGTGGGACCGCAT	50	AGCTCTGATGACCGGTCGGCACCCTCAGAGGGGGATGAGTGGGACCGCATGATCTCGGACATC	0.54	590645-2-pos-c	+	CCACGGGCAGCTCTGATGAC	CGG	NGG	2	Insertion
ASL	224978	39.2849	86.7388	chr7-65557050-65557051_45GCinsG-224978-pos-c	+	CCAGATTCACCAAGAGAACA	TGG	NGG	GC	G	45	ATTCACCAAGAGA	ACATGGGACAGGCTCTCAGCCCCGACATGCTGGCCACTGACCTTGCCTAT	50	ATAGGCAAGGTCAGTGGCCAGCATGTCGGGGCTGAGAGCCTGTCCCATGTTCTCTTGGTGAAT	0.38	224978-2-neg-c	-	TGCGGACCAGGTAATAGGCA	AGG	NGG	2	Insertion
ASL	224978	69.5443	86.7388	chr7-65557050-65557051_44GCinsG-224978-pos-c	+	CAGATTCACCAAGAGAACAT	GGG	NGG	GC	G	44	TTCACCAAGAGAA	CATGGGACAGGCTCTCAGCCCCGACATGCTGGCCACTGACCTTGCCTATT	50	AATAGGCAAGGTCAGTGGCCAGCATGTCGGGGCTGAGAGCCTGTCCCATGTTCTCTTGGTGAA	0.38	224978-2-neg-c	-	TGCGGACCAGGTAATAGGCA	AGG	NGG	2	Insertion
AUTS2	559629	82.4311	85.5659	chr7-69364317-69364322_27ACGCCCinsA-559629-pos-c	+	AGATGTAGCACTTAAGCCTC	AGG	NGG	ACGCCC	A	27	GTAGCACTTAAGC	CTCAGGAACGTGTGGAGAAACGCCAGACGCCCCTGACCAAGAAGAAACGA	50	TCGTTTCTTCTTGGTCAGGGGCGTCTGGCGTTTCTCCACACGTTCCTGAGGCTTAAGTGCTAC	0.46	559629-2-neg-c	-	TCTTCTTGGTCAGGGGCGTC	TGG	NGG	2	Insertion
AUTS2	559629	80.4758	85.5659	chr7-69364317-69364322_18ACGCCCinsA-559629-pos-c	+	ACTTAAGCCTCAGGAACGTG	TGG	NGG	ACGCCC	A	18	AAGCCTCAGGAAC	GTGTGGAGAAACGCCAGACGCCCCTGACCAAGAAGAAACGAGAAGCACTT	50	AAGTGCTTCTCGTTTCTTCTTGGTCAGGGGCGTCTGGCGTTTCTCCACACGTTCCTGAGGCTT	0.54	559629-2-neg-c	-	TCTTCTTGGTCAGGGGCGTC	TGG	NGG	2	Insertion
AUTS2	280471	63.0422	40.0315	chr7-70228112-70228113_44ACinsA-280471-pos-c	+	CCAACTCCGAGCTCCTTCTC	CGG	NGG	AC	A	44	CTCCGAGCTCCTT	CTCCGGACCCTGACTTGGTGCAGCGCACAGAGGCCCCACCTCAACCCCCA	50	TGGGGGTTGAGGTGGGGCCTCTGTGCGCTGCACCAAGTCAGGGTCCGGAGAAGGAGCTCGGAG	0.62	280471-1-neg-c	-	GTACTCAGAGGTGGGGGTTG	AGG	NGG	1	Insertion
AUTS2	280471	82.0761	40.0315	chr7-70228112-70228113_17ACinsA-280471-pos-c	+	TGACTTGGTGCAGCGCACAG	AGG	NGG	AC	A	17	TTGGTGCAGCGCA	CAGAGGCCCCACCTCAACCCCCACCTCTGAGTACACAGCCACCACAGGGC	50	GCCCTGTGGTGGCTGTGTACTCAGAGGTGGGGGTTGAGGTGGGGCCTCTGTGCGCTGCACCAA	0.62	280471-1-neg-c	-	GTACTCAGAGGTGGGGGTTG	AGG	NGG	1	Insertion
ELN	163388	84.6504	73.4914	chr7-73466138-73466139_3TGinsT-163388-neg-c	-	CAATTCCAGGAATTGCCCCC	AGG	NGG	TG	T	3	GGCAATTCCTGGA	GCCGGAGTCCTCCCTGGTGTTGGAGGGGCTGGTGTTCCTGGCGTGCCTGG	50	GCCGGAGTCCTCCCTGGTGTTGGAGGGGCTGGTGTTCCTGGCGTGCCTGGGGCAATTCCTGGA	0.54	163388-3-pos-c	+	CTGGTGTTCCTGGCGTGCCT	GGG	NGG	3	Insertion
ELN	179271	70.7906	56.7439	chr7-73469060-73469061_30GAinsG-179271-pos-c	+	CTGAGCATTTGTGTCCCTTT	TGG	NGG	GA	G	30	GCATTTGTGTCCC	TTTTGGTCTCTCCAGGGGTTGTGTCACCAGAAGCAGCTGCTAAGGCAGCT	50	AGCTGCCTTAGCAGCTGCTTCTGGTGACACAACCCCTGGAGAGACCAAAAGGGACACAAATGC	0.54	179271-3-neg-c	-	GCTGCCTTAGCAGCTGCTTC	TGG	NGG	3	Insertion
NCF1	280629	73.5489	79.9158	chr7-74193459-74193460_20CAinsC-280629-neg-c	-	TGGGGGATGATCCTGTTCTC	TGG	NGG	CA	C	20	AACAGGATCATCC	AAACCTTAAAAGAAATGTTCCCTATTGAGGCAGGGGCGATCAATCCAGAG	50	AAACCTTAAAAGAAATGTTCCCTATTGAGGCAGGGGCGATCAATCCAGAGAACAGGATCATCC	0.46	280629-3-pos-c	+	GAAATGTTCCCTATTGAGGC	AGG	NGG	3	Insertion
PEX1	287046	71.2258	45.8789	chr7-92120719-92120721_42CATinsC-287046-pos-c	+	TGATTCATCTGGAAGGATCT	CGG	NGG	CAT	C	42	TCATCTGGAAGGA	TCTCGGACATCTCTAAAGAAACAAGGGACTGATCTAAGCCACATTCTCCA	50	TGGAGAATGTGGCTTAGATCAGTCCCTTGTTTCTTTAGAGATGTCCGAGATCCTTCCAGATGA	0.46	287046-3-neg-c	-	TCAGCTGGAGATGGAGAATG	TGG	NGG	3	Insertion
PEX1	644707	87.2732	34.6887	chr7-92146720-92146721_39ATinsA-644707-pos-c	+	CCAGACTACTTGTAGCACAC	AGG	NGG	AT	A	39	ACTACTTGTAGCA	CACAGGCCTTCTCATCTTCTTCATTATGATCTGACCTAATTTTTTTTTGA	50	TCAAAAAAAAATTAGGTCAGATCATAATGAAGAAGATGAGAAGGCCTGTGTGCTACAAGTAGT	0.38	644707-2-neg-c	-	CACTAGATCAAAAAAAAATT	AGG	NGG	2	Insertion
COG5	431150	90.8037	87.669	chr7-106924075-106924076_17CGinsC-431150-neg-c	-	ACTCTTCGATCCTATCAACT	TGG	NGG	CG	C	17	TGATAGGATCGAA	AAGTTCATCAGAGGAAGGAGGATTACGACCACCCGGGGGAAAAACCAAGT	50	AAGTTCATCAGAGGAAGGAGGATTACGACCACCCGGGGGAAAAACCAAGTTGATAGGATCGAA	0.38	431150-3-pos-c	+	AAGGAGGATTACGACCACCC	GGG	NGG	3	Insertion
SLC26A4	267322	75.2451	71.2382	chr7-107330580-107330581_4CTinsC-267322-neg-c	-	AAGATGTTGCTGATCCCAAA	AGG	NGG	CT	C	4	GGGATCAGCAACA	TTTGTAGGATCGTTGTCATCCAGTCTCTTCCTTAGGAATTCATTGCCTTT	50	TTTGTAGGATCGTTGTCATCCAGTCTCTTCCTTAGGAATTCATTGCCTTTGGGATCAGCAACA	0.54	267322-1-pos-c	+	CCTTAGGAATTCATTGCCTT	TGG	NGG	1	Insertion
CFTR	53637	65.1425	84.3434	chr7-117170981-117170982_34TAinsT-53637-neg-c	-	AGCGTTCCTCCTTGTTATCC	GGG	NGG	TA	T	34	TAACAAGGAGGAA	GCAGTACAGCCTCTCTTACTGGGAAGAATCATAGCTTCCTATGACCCGGA	50	GCAGTACAGCCTCTCTTACTGGGAAGAATCATAGCTTCCTATGACCCGGATAACAAGGAGGAA	0.38	53637-1-pos-c	+	AGCAGTACAGCCTCTCTTAC	TGG	NGG	1	Insertion
CFTR	35849	84.358	85.6577	chr7-117243737-117243738_26CTinsC-35849-pos-c	+	GCCGACACTTTGCTTGCTAT	GGG	NGG	CT	C	26	ACACTTTGCTTGC	TATGGGATTCTTCAGAGGTCTACCACTGGTGCATACTCTAATCACAGTGT	50	ACACTGTGATTAGAGTATGCACCAGTGGTAGACCTCTGAAGAATCCCATAGCAAGCAAAGTGT	0.46	35849-3-neg-c	-	GTGATTAGAGTATGCACCAG	TGG	NGG	3	Insertion
CFTR	35849	81.5279	84.9695	chr7-117243737-117243738_2CTinsC-35849-neg-c	-	TGATTAGAGTATGCACCAAG	TGG	NGG	CT	C	2	GGTGCATACTCTA	GGAGTAGCCGACACTTTGCTTGCTATGGGATTCTTCAGAGGTCTACCACT	50	GGAGTAGCCGACACTTTGCTTGCTATGGGATTCTTCAGAGGTCTACCACTGGTGCATACTCTA	0.46	35849-3-pos-c	+	ATTCTTCAGAGGTCTACCAC	TGG	NGG	3	Insertion
CFTR	618906	84.358	85.6577	chr7-117243738-117243739_27TGinsT-618906-pos-c	+	GCCGACACTTTGCTTGCTAT	GGG	NGG	TG	T	27	ACACTTTGCTTGC	TATGGGATTCTTCAGAGGTCTACCACTGGTGCATACTCTAATCACAGTGT	50	ACACTGTGATTAGAGTATGCACCAGTGGTAGACCTCTGAAGAATCCCATAGCAAGCAAAGTGT	0.46	618906-2-neg-c	-	GTGATTAGAGTATGCACCAG	TGG	NGG	2	Insertion
CFTR	7222	80.6774	80.7772	chr7-117267638-117267642_19GTCAAinsG-7222-pos-c	+	TTCATTGACATGCCAACAGA	AGG	NGG	GTCAA	G	19	TTGACATGCCAAC	AGAAGGTAAACCTACCAAGTCAACCAAACCATACAAGAATGGCCAACTCT	50	AGAGTTGGCCATTCTTGTATGGTTTGGTTGACTTGGTAGGTTTACCTTCTGTTGGCATGTCAA	0.46	7222-2-neg-c	-	CTTGTATGGTTTGGTTGACT	TGG	NGG	2	Insertion
CFTR	487402	83.2531	76.3104	chr7-117304863-117304864_36GTinsG-487402-neg-c	-	CACTGGATCCAAATGAGCAC	TGG	NGG	GT	G	36	CTCATTTGGATCC	TAGATCTGTTCTCAGTAAGGCGAAGATCTTGCTGCTTGATGAACCCAGTG	50	TAGATCTGTTCTCAGTAAGGCGAAGATCTTGCTGCTTGATGAACCCAGTGCTCATTTGGATCC	0.46	487402-1-pos-c	+	GGCTAGATCTGTTCTCAGTA	AGG	NGG	1	Insertion
KCNH2	200711	33.385	79.7856	chr7-150644043-150644044_10CGinsC-200711-pos-c	+	GGGGATGTGGAAGTGGGGCC	AGG	NGG	CG	C	10	ATGTGGAAGTGGG	GCCAGGCCCCGGGGTGGTCACAGCACTGTAGGCGGGCGGGACCAGCGTCA	50	TGACGCTGGTCCCGCCCGCCTACAGTGCTGTGACCACCCCGGGGCCTGGCCCCACTTCCACAT	0.54	200711-3-neg-c	-	ACAGTGCTGTGACCACCCCG	GGG	NGG	3	Insertion
KCNH2	200711	48.9727	43.763	chr7-150644043-150644044_3CGinsC-200711-neg-c	-	ACAGTGCTGTGACCACCCCC	GGG	NGG	CG	C	3	GGTGGTCACAGCA	AGGGGGCTGACGGGCAACAGCGGGGATGTGGAAGTGGGGCCAGGCCCCGG	50	AGGGGGCTGACGGGCAACAGCGGGGATGTGGAAGTGGGGCCAGGCCCCGGGGTGGTCACAGCA	0.62	200711-3-pos-c	+	TGGAAGTGGGGCCAGGCCCC	GGG	NGG	3	Insertion
KCNH2	200711	72.4057	43.763	chr7-150644043-150644044_4CGinsC-200711-neg-c	-	TACAGTGCTGTGACCACCCC	CGG	NGG	CG	C	4	GTGGTCACAGCAC	GGGGGCTGACGGGCAACAGCGGGGATGTGGAAGTGGGGCCAGGCCCCGGG	50	GGGGGCTGACGGGCAACAGCGGGGATGTGGAAGTGGGGCCAGGCCCCGGGGTGGTCACAGCAC	0.62	200711-3-pos-c	+	TGGAAGTGGGGCCAGGCCCC	GGG	NGG	3	Insertion
KCNH2	200711	75.6022	43.763	chr7-150644043-150644044_38CGinsC-200711-neg-c	-	GCTACAGAGGCAGATGACGC	TGG	NGG	CG	C	38	TCATCTGCCTCTG	GGGGCCAGGCCCCGGGGTGGTCACAGCACTGTAGGCGGGCGGGACCAGCG	50	GGGGCCAGGCCCCGGGGTGGTCACAGCACTGTAGGCGGGCGGGACCAGCGTCATCTGCCTCTG	0.54	200711-3-pos-c	+	TGGAAGTGGGGCCAGGCCCC	GGG	NGG	3	Insertion
KCNH2	200699	54.1332	61.1637	chr7-150644468-150644472_41GCCGCinsG-200699-pos-c	+	CTCACCTGTTGAGCTGGCGC	TGG	NGG	GCCGC	G	41	CCTGTTGAGCTGG	CGCTGGAGGGCATCCAGCCTGCTCTCCACGTCGCCCCGGGGCCGCCGACC	50	GGTCGGCGGCCCCGGGGCGACGTGGAGAGCAGGCTGGATGCCCTCCAGCGCCAGCTCAACAGG	0.62	200699-1-neg-c	-	CCAGCCCGGGTCGGCGGCCC	CGG	NGG	1	Insertion
KCNH2	200689	93.6798	61.9355	chr7-150644741-150644743_44AGGinsA-200689-pos-c	+	TCGCCCGGGATACCTGACAG	GGG	NGG	AGG	A	44	CCGGGATACCTGA	CAGGGGGTTGCAAGTGTCGCTGCTCTTCTCGCAGTCCTCCATCAGGGGCT	50	AGCCCCTGATGGAGGACTGCGAGAAGAGCAGCGACACTTGCAACCCCCTGTCAGGTATCCCGG	0.62	200689-1-neg-c	-	GCCGGGTGGGGAGCCCCTGA	TGG	NGG	1	Insertion
KCNH2	200689	91.1385	61.9355	chr7-150644741-150644743_43AGGinsA-200689-pos-c	+	CGCCCGGGATACCTGACAGG	GGG	NGG	AGG	A	43	CGGGATACCTGAC	AGGGGGTTGCAAGTGTCGCTGCTCTTCTCGCAGTCCTCCATCAGGGGCTC	50	GAGCCCCTGATGGAGGACTGCGAGAAGAGCAGCGACACTTGCAACCCCCTGTCAGGTATCCCG	0.62	200689-1-neg-c	-	GCCGGGTGGGGAGCCCCTGA	TGG	NGG	1	Insertion
KCNH2	200684	52.2843	85.605	chr7-150644861-150644862_11CTinsC-200684-pos-c	+	TCACTGCTCTCAGGGCTGGA	GGG	NGG	CT	C	11	TGCTCTCAGGGCT	GGAGGGGCCACTGGACGGGCTCTCCCCCCACGGCCCCCCCGGCCGGCCCC	50	GGGGCCGGCCGGGGGGGCCGTGGGGGGAGAGCCCGTCCAGTGGCCCCTCCAGCCCTGAGAGCA	0.62	200684-3-neg-c	-	TGGGGGGAGAGCCCGTCCAG	TGG	NGG	3	Insertion
KCNH2	200672	52.2843	26.2046	chr7-150644883-150644884_33GCinsG-200672-pos-c	+	TCACTGCTCTCAGGGCTGGA	GGG	NGG	GC	G	33	TGCTCTCAGGGCT	GGAGGGGCCACTGGACGGGCTCTCCCCCCACGGCCCCCCCGGCCGGCCCC	50	GGGGCCGGCCGGGGGGGCCGTGGGGGGAGAGCCCGTCCAGTGGCCCCTCCAGCCCTGAGAGCA	0.62	200672-1-neg-c	-	GGGGCCGGCCGGGGGGGCCG	TGG	NGG	1	Insertion
KCNH2	405345	66.9511	61.7764	chr7-150648153-150648154_24GTinsG-405345-pos-c	+	GCACCCGCAGCATCTGTGTG	TGG	NGG	GT	G	24	CCGCAGCATCTGT	GTGTGGTAGCGGGCTGTGCCCGAGTACAGCCGCTGGATGATGGCCGACAC	50	GTGTCGGCCATCATCCAGCGGCTGTACTCGGGCACAGCCCGCTACCACACACAGATGCTGCGG	0.62	405345-1-neg-c	-	ATCATCCAGCGGCTGTACTC	GGG	NGG	1	Insertion
KCNH2	405345	57.8945	61.7764	chr7-150648153-150648154_18GTinsG-405345-pos-c	+	GCAGCATCTGTGTGTGGTAG	CGG	NGG	GT	G	18	CATCTGTGTGTGG	TAGCGGGCTGTGCCCGAGTACAGCCGCTGGATGATGGCCGACACGTTGCC	50	GGCAACGTGTCGGCCATCATCCAGCGGCTGTACTCGGGCACAGCCCGCTACCACACACAGATG	0.54	405345-1-neg-c	-	ATCATCCAGCGGCTGTACTC	GGG	NGG	1	Insertion
KCNH2	200634	80.6278	80.6474	chr7-150649750-150649751_41CGinsC-200634-neg-c	-	GGCTGTCTTCACACCCTACT	CGG	NGG	CG	C	41	AGGGTGTGAAGAC	GGTAGCAGGCGGGCCTTCTTCCGTCTCCTTCAGCAGGAAGGCAGCCGAGT	50	GGTAGCAGGCGGGCCTTCTTCCGTCTCCTTCAGCAGGAAGGCAGCCGAGTAGGGTGTGAAGAC	0.54	200634-3-pos-c	+	AGCCACACTCGGTAGCAGGC	GGG	NGG	3	Insertion
KCNH2	200630	50.2697	63.5015	chr7-150649865-150649869_37TGCAGinsT-200630-neg-c	-	GCTGCCTGAGTACAAGCTGC	AGG	NGG	TGCAG	T	37	GCTTGTACTCAGG	GAAGGGGCTGTAATGCAGGATGGTCCAGCGGTGGATGCGCGGTGCCTGCA	50	GAAGGGGCTGTAATGCAGGATGGTCCAGCGGTGGATGCGCGGTGCCTGCAGCTTGTACTCAGG	0.54	200630-1-pos-c	+	CCTTGAAGGGGCTGTAATGC	AGG	NGG	1	Insertion
KCNH2	503669	90.038	45.8696	chr7-150656678-150656679_14TGinsT-503669-neg-c	-	GCTCATGACACCAACCACCG	GGG	NGG	TG	T	14	TGGTTGGTGTCAT	TAAAGCAAGTACACTTACCTGGGGCCAGCCAGCTGGTGGGGGGGCCCCGG	50	TAAAGCAAGTACACTTACCTGGGGCCAGCCAGCTGGTGGGGGGGCCCCGGTGGTTGGTGTCAT	0.46	503669-3-pos-c	+	CCTGGGGCCAGCCAGCTGGT	GGG	NGG	3	Insertion
KCNH2	503669	78.1334	45.8696	chr7-150656678-150656679_15TGinsT-503669-neg-c	-	GGCTCATGACACCAACCACC	GGG	NGG	TG	T	15	GGTTGGTGTCATG	AAAGCAAGTACACTTACCTGGGGCCAGCCAGCTGGTGGGGGGGCCCCGGT	50	AAAGCAAGTACACTTACCTGGGGCCAGCCAGCTGGTGGGGGGGCCCCGGTGGTTGGTGTCATG	0.54	503669-3-pos-c	+	CCTGGGGCCAGCCAGCTGGT	GGG	NGG	3	Insertion
KCNH2	503669	85.6264	45.8696	chr7-150656678-150656679_16TGinsT-503669-neg-c	-	CGGCTCATGACACCAACCAC	CGG	NGG	TG	T	16	GTTGGTGTCATGA	AAGCAAGTACACTTACCTGGGGCCAGCCAGCTGGTGGGGGGGCCCCGGTG	50	AAGCAAGTACACTTACCTGGGGCCAGCCAGCTGGTGGGGGGGCCCCGGTGGTTGGTGTCATGA	0.46	503669-3-pos-c	+	CCTGGGGCCAGCCAGCTGGT	GGG	NGG	3	Insertion
KCNH2	503669	50.622	45.8696	chr7-150656678-150656679_36TGinsT-503669-neg-c	-	GAAGGACATGGTGGGGTCCC	CGG	NGG	TG	T	36	ACCCCACCATGTC	GGCCAGCCAGCTGGTGGGGGGGCCCCGGTGGTTGGTGTCATGAGCCGGGG	50	GGCCAGCCAGCTGGTGGGGGGGCCCCGGTGGTTGGTGTCATGAGCCGGGGACCCCACCATGTC	0.62	503669-3-pos-c	+	CCTGGGGCCAGCCAGCTGGT	GGG	NGG	3	Insertion
KCNH2	503669	53.3782	45.8696	chr7-150656678-150656679_44TGinsT-503669-neg-c	-	GTGATGGAGAAGGACATGGT	GGG	NGG	TG	T	44	ATGTCCTTCTCCA	AGCTGGTGGGGGGGCCCCGGTGGTTGGTGTCATGAGCCGGGGACCCCACC	50	AGCTGGTGGGGGGGCCCCGGTGGTTGGTGTCATGAGCCGGGGACCCCACCATGTCCTTCTCCA	0.46	503669-3-pos-c	+	CCTGGGGCCAGCCAGCTGGT	GGG	NGG	3	Insertion
KCNH2	503669	40.0108	45.8696	chr7-150656678-150656679_45TGinsT-503669-neg-c	-	GGTGATGGAGAAGGACATGG	TGG	NGG	TG	T	45	TGTCCTTCTCCAT	GCTGGTGGGGGGGCCCCGGTGGTTGGTGTCATGAGCCGGGGACCCCACCA	50	GCTGGTGGGGGGGCCCCGGTGGTTGGTGTCATGAGCCGGGGACCCCACCATGTCCTTCTCCAT	0.46	503669-3-pos-c	+	CCTGGGGCCAGCCAGCTGGT	GGG	NGG	3	Insertion
KCNH2	503669	25.3584	45.8696	chr7-150656678-150656679_48TGinsT-503669-neg-c	-	GGTGGTGATGGAGAAGGACA	TGG	NGG	TG	T	48	CCTTCTCCATCAC	GGTGGGGGGGCCCCGGTGGTTGGTGTCATGAGCCGGGGACCCCACCATGT	50	GGTGGGGGGGCCCCGGTGGTTGGTGTCATGAGCCGGGGACCCCACCATGTCCTTCTCCATCAC	0.54	503669-3-pos-c	+	CCTGGGGCCAGCCAGCTGGT	GGG	NGG	3	Insertion
SHH	646865	96.6415	92.8402	chr7-155599128-155599133_38CGTAGTinsC-646865-pos-c	+	TGCCGTACTTGCTGCGGTCG	CGG	NGG	CGTAGT	C	38	GTACTTGCTGCGG	TCGCGGTCAGACGTGGTGATGTCCACTGCGCGGCCCTCGTAGTGCAGAGA	50	TCTCTGCACTACGAGGGCCGCGCAGTGGACATCACCACGTCTGACCGCGACCGCAGCAAGTAC	0.62	646865-2-neg-c	-	GAGGAGTCTCTGCACTACGA	GGG	NGG	2	Insertion
SHH	646865	83.8801	92.8402	chr7-155599128-155599133_11CGTAGTinsC-646865-pos-c	+	ACGTGGTGATGTCCACTGCG	CGG	NGG	CGTAGT	C	11	GGTGATGTCCACT	GCGCGGCCCTCGTAGTGCAGAGACTCCTCTGAGTGGTGGCCATCTTCGTC	50	GACGAAGATGGCCACCACTCAGAGGAGTCTCTGCACTACGAGGGCCGCGCAGTGGACATCACC	0.54	646865-2-neg-c	-	GAGGAGTCTCTGCACTACGA	GGG	NGG	2	Insertion
TUSC3	8183	54.8904	78.8874	chr8-15531332-15531333_47ACinsA-8183-pos-c	+	CTATGACTTCTGGCCAGATG	TGG	NGG	AC	A	47	GACTTCTGGCCAG	ATGTGGAACCATATCCGTGGACCTCCATATGCTCATAAGAACCCACACAA	50	TTGTGTGGGTTCTTATGAGCATATGGAGGTCCACGGATATGGTTCCACATCTGGCCAGAAGTC	0.62	8183-1-neg-c	-	TTACCACTTGTCCATTGTGT	GGG	NGG	1	Insertion
TUSC3	8183	91.6681	78.8874	chr8-15531332-15531333_33ACinsA-8183-pos-c	+	CAGATGTGGAACCATATCCG	TGG	NGG	AC	A	33	TGTGGAACCATAT	CCGTGGACCTCCATATGCTCATAAGAACCCACACAATGGACAAGTGGTAA	50	TTACCACTTGTCCATTGTGTGGGTTCTTATGAGCATATGGAGGTCCACGGATATGGTTCCACA	0.38	8183-1-neg-c	-	TTACCACTTGTCCATTGTGT	GGG	NGG	1	Insertion
WRN	458413	72.8894	85.5157	chr8-30921820-30921821_40TGinsT-458413-neg-c	-	AGTTTCCCTCTATTGTATAA	TGG	NGG	TG	T	40	TACAATAGAGGGA	GTCTATCAGATGGGGATGTGGTGGGATTTGACATGGAGTGGCCACCATTA	50	GTCTATCAGATGGGGATGTGGTGGGATTTGACATGGAGTGGCCACCATTATACAATAGAGGGA	0.38	458413-3-pos-c	+	TTAGCATGAGTCTATCAGAT	GGG	NGG	3	Insertion
KAT6A	180678	30.6817	49.2848	chr8-41791858-41791859_18CTinsC-180678-pos-c	+	GCTGCATCTTCCTCCTCCTC	TGG	NGG	CT	C	18	CATCTTCCTCCTC	CTCTGGCTCTGGCTCCTCTAATTCCTGCTGCTCCTCCTCTGACTGCCTCT	50	AGAGGCAGTCAGAGGAGGAGCAGCAGGAATTAGAGGAGCCAGAGCCAGAGGAGGAGGAAGATG	0.54	180678-3-neg-c	-	GGAGGAGCAGCAGGAATTAG	AGG	NGG	3	Insertion
IKBKB	102445	71.105	57.5712	chr8-42176117-42176118_29TGinsT-102445-neg-c	-	TGCAATCTTCCTTCAGGGTC	TGG	NGG	TG	T	29	CCTGAAGGAAGAT	TTCTTCCAGCTGAGGAAGGTGTGGGGCCAGGTCTGGCACAGCATCCAGAC	50	TTCTTCCAGCTGAGGAAGGTGTGGGGCCAGGTCTGGCACAGCATCCAGACCCTGAAGGAAGAT	0.46	102445-3-pos-c	+	CTTCCAGCTGAGGAAGGTGT	GGG	NGG	3	Insertion
SLC20A2	452417	72.9544	75.2277	chr8-42320580-42320581_24CAinsC-452417-pos-c	+	TTCTGATGAGTACAAACAGC	AGG	NGG	CA	C	24	GATGAGTACAAAC	AGCAGGCCAGACATGAAACCAGACAACAGTGGAGATATAAACCAAGAAGC	50	GCTTCTTGGTTTATATCTCCACTGTTGTCTGGTTTCATGTCTGGCCTGCTGTTTGTACTCATC	0.38	452417-1-neg-c	-	TTTATATCTCCACTGTTGTC	TGG	NGG	1	Insertion
THAP1	568461	72.5063	53.6035	chr8-42693441-42693442_20TGinsT-568461-neg-c	-	AGAAGATCTTCTGGAGCCAC	AGG	NGG	TG	T	20	GCTCCAGAAGATC	AACCTGGGAAACAGGAGGCGGTAAAGGAGGTGGGGGAAGCTGTTCCTGTG	50	AACCTGGGAAACAGGAGGCGGTAAAGGAGGTGGGGGAAGCTGTTCCTGTGGCTCCAGAAGATC	0.54	568461-3-pos-c	+	CAGGAGGCGGTAAAGGAGGT	GGG	NGG	3	Insertion
RP1	560493	61.9127	59.8941	chr8-55533891-55533893_45GGCinsG-560493-pos-c	+	GAGTCCTACCTATGTTCCCA	CGG	NGG	GGC	G	45	CCTACCTATGTTC	CCACGGCAGGAAGGTGCAGCCTGTAGACCTGGACAAAGCCCGTCGGCGCC	50	GGCGCCGACGGGCTTTGTCCAGGTCTACAGGCTGCACCTTCCTGCCGTGGGAACATAGGTAGG	0.46	560493-1-neg-c	-	GCCAGGGCCGCGGGCGCCGA	CGG	NGG	1	Insertion
RP1	560493	85.0654	59.8941	chr8-55533891-55533893_37GGCinsG-560493-pos-c	+	CCTATGTTCCCACGGCAGGA	AGG	NGG	GGC	G	37	TGTTCCCACGGCA	GGAAGGTGCAGCCTGTAGACCTGGACAAAGCCCGTCGGCGCCCGCGGCCC	50	GGGCCGCGGGCGCCGACGGGCTTTGTCCAGGTCTACAGGCTGCACCTTCCTGCCGTGGGAACA	0.62	560493-1-neg-c	-	GCCAGGGCCGCGGGCGCCGA	CGG	NGG	1	Insertion
RP1	560493	73.4528	59.8941	chr8-55533891-55533893_19GGCinsG-560493-pos-c	+	GAAGGTGCAGCCTGTAGACC	TGG	NGG	GGC	G	19	GTGCAGCCTGTAG	ACCTGGACAAAGCCCGTCGGCGCCCGCGGCCCTGGCTCAGCAGCCGGGCC	50	GGCCCGGCTGCTGAGCCAGGGCCGCGGGCGCCGACGGGCTTTGTCCAGGTCTACAGGCTGCAC	0.62	560493-1-neg-c	-	GCCAGGGCCGCGGGCGCCGA	CGG	NGG	1	Insertion
RP1	560493	92.2856	59.8941	chr8-55533891-55533893_5GGCinsG-560493-pos-c	+	TAGACCTGGACAAAGCCCGT	CGG	NGG	GGC	G	5	CCTGGACAAAGCC	CGTCGGCGCCCGCGGCCCTGGCTCAGCAGCCGGGCCATTAGCGCGCACTC	50	GAGTGCGCGCTAATGGCCCGGCTGCTGAGCCAGGGCCGCGGGCGCCGACGGGCTTTGTCCAGG	0.62	560493-1-neg-c	-	GCCAGGGCCGCGGGCGCCGA	CGG	NGG	1	Insertion
CHD7	210720	56.9821	79.3008	chr8-61654515-61654516_29CGinsC-210720-neg-c	-	CCCATCTGCTGCATGTGCTG	AGG	NGG	CG	C	29	CACATGCAGCAGA	AGCCACCGCAGCCGGCTCCGTCGGGGCCCCCTGCACAGGGCCACCCTCAG	50	AGCCACCGCAGCCGGCTCCGTCGGGGCCCCCTGCACAGGGCCACCCTCAGCACATGCAGCAGA	0.54	210720-3-pos-c	+	CCACCGCAGCCGGCTCCGTC	GGG	NGG	3	Insertion
CHD7	210712	84.2794	90.27	chr8-61693569-61693570_4CGinsC-210712-pos-c	+	TGTCTCTCAGCATTCCCCGT	CGG	NGG	CG	C	4	TCTCAGCATTCCC	CGTCGGAGCCCTTTCTAGAGAAACCAGTGCCGGATATGACTCAGGTTAGT	50	ACTAACCTGAGTCATATCCGGCACTGGTTTCTCTAGAAAGGGCTCCGACGGGGAATGCTGAGA	0.54	210712-1-neg-c	-	TCTCTAGAAAGGGCTCCGAC	GGG	NGG	1	Insertion
CHD7	579768	60.1114	79.0413	chr8-61707677-61707679_11ACCinsA-579768-pos-c	+	TCCTCCTCCTGAAGAAGATG	AGG	NGG	ACC	A	11	CCTCCTGAAGAAG	ATGAGGACCCAGGTGTTCAGGTAATACAATTATTGTGATTCCCGAGCCTT	50	AAGGCTCGGGAATCACAATAATTGTATTACCTGAACACCTGGGTCCTCATCTTCTTCAGGAGG	0.54	579768-3-neg-c	-	ATTGTATTACCTGAACACCT	GGG	NGG	3	Insertion
CHD7	521250	68.2557	32.0059	chr8-61757870-61757871_35GCinsG-521250-neg-c	-	CAGGGCATCTGGGTTGCAGC	TGG	NGG	GC	G	35	GCAACCCAGATGC	AGCCCAGAGCACACAGCCGGTGGTGCAGGATGCCGACTGGCTGGCCAGCT	50	AGCCCAGAGCACACAGCCGGTGGTGCAGGATGCCGACTGGCTGGCCAGCTGCAACCCAGATGC	0.62	521250-2-pos-c	+	GAAAGCCCAGAGCACACAGC	CGG	NGG	2	Insertion
CHD7	521250	69.2495	32.0059	chr8-61757870-61757871_45GCinsG-521250-neg-c	-	CCTCCTGGAACAGGGCATCT	GGG	NGG	GC	G	45	TGCCCTGTTCCAG	ACACAGCCGGTGGTGCAGGATGCCGACTGGCTGGCCAGCTGCAACCCAGA	50	ACACAGCCGGTGGTGCAGGATGCCGACTGGCTGGCCAGCTGCAACCCAGATGCCCTGTTCCAG	0.62	521250-2-pos-c	+	GAAAGCCCAGAGCACACAGC	CGG	NGG	2	Insertion
CHD7	208735	52.4949	65.8529	chr8-61757923-61757924_6TCinsT-208735-neg-c	-	TTTCTTGTAGCTGTCCTCCT	GGG	NGG	TC	T	6	AGGACAGCTACAA	GCAGGATGCCGACTGGCTGGCCAGCTGCAACCCAGATGCCCTGTTCCAGG	50	GCAGGATGCCGACTGGCTGGCCAGCTGCAACCCAGATGCCCTGTTCCAGGAGGACAGCTACAA	0.46	208735-1-pos-c	+	CAACCCAGATGCCCTGTTCC	AGG	NGG	1	Insertion
CHD7	208735	79.4664	65.8529	chr8-61757923-61757924_31TCinsT-208735-neg-c	-	ACTTGTTACAGTGATGCTTC	AGG	NGG	TC	T	31	GCATCACTGTAAC	TGCAACCCAGATGCCCTGTTCCAGGAGGACAGCTACAAGAAACACCTGAA	50	TGCAACCCAGATGCCCTGTTCCAGGAGGACAGCTACAAGAAACACCTGAAGCATCACTGTAAC	0.46	208735-1-pos-c	+	CAACCCAGATGCCCTGTTCC	AGG	NGG	1	Insertion
CHD7	423496	86.7827	45.298	chr8-61768590-61768591_10ATinsA-423496-neg-c	-	AACATCTGGCGCCTATTTAC	TGG	NGG	AT	A	10	AATAGGCGCCAGA	ACCGCTTAGACAACATCTGTGAAGCAGTGTTGAAAGGCAAATGGCCAGTA	50	ACCGCTTAGACAACATCTGTGAAGCAGTGTTGAAAGGCAAATGGCCAGTAAATAGGCGCCAGA	0.54	423496-3-pos-c	+	AAGCAGTGTTGAAAGGCAAA	TGG	NGG	3	Insertion
CHD7	423496	63.3151	45.298	chr8-61768590-61768591_39ATinsA-423496-neg-c	-	TGTAACCTGGGATGAGGCCT	TGG	NGG	AT	A	39	CCTCATCCCAGGT	TTGAAAGGCAAATGGCCAGTAAATAGGCGCCAGATGTTTGATTTCCAAGG	50	TTGAAAGGCAAATGGCCAGTAAATAGGCGCCAGATGTTTGATTTCCAAGGCCTCATCCCAGGT	0.62	423496-3-pos-c	+	AAGCAGTGTTGAAAGGCAAA	TGG	NGG	3	Insertion
CHD7	423496	57.8846	45.298	chr8-61768590-61768591_45ATinsA-423496-neg-c	-	TGGGTGTGTAACCTGGGATG	AGG	NGG	AT	A	45	CCCAGGTTACACA	GGCAAATGGCCAGTAAATAGGCGCCAGATGTTTGATTTCCAAGGCCTCAT	50	GGCAAATGGCCAGTAAATAGGCGCCAGATGTTTGATTTCCAAGGCCTCATCCCAGGTTACACA	0.54	423496-3-pos-c	+	AAGCAGTGTTGAAAGGCAAA	TGG	NGG	3	Insertion
CHD7	521189	75.3773	89.0222	chr8-61769118-61769119_34CTinsC-521189-pos-c	+	AGGCCGAAAGAGCTGCCAAG	AGG	NGG	CT	C	34	CGAAAGAGCTGCC	AAGAGGCGAAATCTCATGGAGATGGTTGCCCAGCTTCGAGAGTCTCAGGT	50	ACCTGAGACTCTCGAAGCTGGGCAACCATCTCCATGAGATTTCGCCTCTTGGCAGCTCTTTCG	0.62	521189-1-neg-c	-	CACCTGAGACTCTCGAAGCT	GGG	NGG	1	Insertion
CHD7	547198	57.5545	64.696	chr8-61778236-61778237_23TGinsT-547198-neg-c	-	CCTGCCAATGCTGGGAACCC	AGG	NGG	TG	T	23	TTCCCAGCATTGG	ACCCATCCATGTTTCTACCTCCAGGACTGGGGGGATTGACGCTGCCTGGG	50	ACCCATCCATGTTTCTACCTCCAGGACTGGGGGGATTGACGCTGCCTGGGTTCCCAGCATTGG	0.54	547198-3-pos-c	+	ATGTTTCTACCTCCAGGACT	GGG	NGG	3	Insertion
CHD7	547198	81.1147	64.696	chr8-61778236-61778237_31TGinsT-547198-neg-c	-	TCTGAAGTCCTGCCAATGCT	GGG	NGG	TG	T	31	ATTGGCAGGACTT	ATGTTTCTACCTCCAGGACTGGGGGGATTGACGCTGCCTGGGTTCCCAGC	50	ATGTTTCTACCTCCAGGACTGGGGGGATTGACGCTGCCTGGGTTCCCAGCATTGGCAGGACTT	0.46	547198-3-pos-c	+	ATGTTTCTACCTCCAGGACT	GGG	NGG	3	Insertion
CHD7	547198	80.1087	64.696	chr8-61778236-61778237_32TGinsT-547198-neg-c	-	TTCTGAAGTCCTGCCAATGC	TGG	NGG	TG	T	32	TTGGCAGGACTTC	TGTTTCTACCTCCAGGACTGGGGGGATTGACGCTGCCTGGGTTCCCAGCA	50	TGTTTCTACCTCCAGGACTGGGGGGATTGACGCTGCCTGGGTTCCCAGCATTGGCAGGACTTC	0.54	547198-3-pos-c	+	ATGTTTCTACCTCCAGGACT	GGG	NGG	3	Insertion
CHD7	267440	78.2247	90.2964	chr8-61778453-61778454_46TGinsT-267440-neg-c	-	ACTTGAACTGGAACTGGTAC	TGG	NGG	TG	T	46	CCAGTTCCAGTTC	TTGATGGGGGGGATGAAATAGAAAACAATGAAAATGATGAATAACCAGTA	50	TTGATGGGGGGGATGAAATAGAAAACAATGAAAATGATGAATAACCAGTACCAGTTCCAGTTC	0.54	267440-3-pos-c	+	AAGAGCTAGACTCACTTGAT	GGG	NGG	3	Insertion
ARFGEF1	100669	44.1391	74.4066	chr8-68102890-68102891_41TAinsT-100669-neg-c	-	GCAACTGTGATGGTGGAGGG	AGG	NGG	TA	T	41	TCCACCATCACAG	TTAGGGGCTTACGGTGAGACATATCCTGCCATTGAAGATGACGTCCTCCC	50	TTAGGGGCTTACGGTGAGACATATCCTGCCATTGAAGATGACGTCCTCCCTCCACCATCACAG	0.54	100669-2-pos-c	+	GGGGTCCTCTTAGGGGCTTA	CGG	NGG	2	Insertion
ARFGEF1	100669	56.5148	74.4066	chr8-68102890-68102891_44TAinsT-100669-neg-c	-	AGGGCAACTGTGATGGTGGA	GGG	NGG	TA	T	44	ACCATCACAGTTG	GGGGCTTACGGTGAGACATATCCTGCCATTGAAGATGACGTCCTCCCTCC	50	GGGGCTTACGGTGAGACATATCCTGCCATTGAAGATGACGTCCTCCCTCCACCATCACAGTTG	0.46	100669-2-pos-c	+	GGGGTCCTCTTAGGGGCTTA	CGG	NGG	2	Insertion
ARFGEF1	100669	45.219	74.4066	chr8-68102890-68102891_45TAinsT-100669-neg-c	-	GAGGGCAACTGTGATGGTGG	AGG	NGG	TA	T	45	CCATCACAGTTGC	GGGCTTACGGTGAGACATATCCTGCCATTGAAGATGACGTCCTCCCTCCA	50	GGGCTTACGGTGAGACATATCCTGCCATTGAAGATGACGTCCTCCCTCCACCATCACAGTTGC	0.54	100669-2-pos-c	+	GGGGTCCTCTTAGGGGCTTA	CGG	NGG	2	Insertion
TMEM70	203989	67.3548	69.9949	chr8-74888632-74888634_46CGTinsC-203989-pos-c	+	AAGGAGGACTGCATTGTGTG	CGG	NGG	CGT	C	46	AGGACTGCATTGT	GTGCGGCCGCCGCGCTCCGAGGTCCCCGGGCCTCTGTCTCCCGGGCGTCC	50	GGACGCCCGGGAGACAGAGGCCCGGGGACCTCGGAGCGCGGCGGCCGCACACAATGCAGTCCT	0.46	203989-1-neg-c	-	GCCCGCTGCTGGAGGACGCC	CGG	NGG	1	Insertion
NBN	660286	55.9821	NA	chr8-90967575-90967576_28TAinsT-660286-pos-c	+	AAAGTAGTTTCTGATGGAGT	TGG	NGG	TA	T	28	TAGTTTCTGATGG	AGTTGGTCTGCTGCTGCTGAGAAGCCCTATCTTTACTTTTATTTATACTT	50	AAGTATAAATAAAAGTAAAGATAGGGCTTCTCAGCAGCAGCAGACCAACTCCATCAGAAACTA	0.38	660286-3-neg-c	-	TATAAATAAAAGTAAAGATA	GGG	NGG	3	Insertion
NBN	628054	87.9809	65.7828	chr8-90971047-90971048_36GTinsG-628054-pos-c	+	GTAGTGTTCACTGGGGCGCT	TGG	NGG	GT	G	36	TGTTCACTGGGGC	GCTTGGCATTAGTTTTTCATCAACTGACACGCCTTGTGAAAGGCTTGGTC	50	GACCAAGCCTTTCACAAGGCGTGTCAGTTGATGAAAAACTAATGCCAAGCGCCCCAGTGAACA	0.62	628054-2-neg-c	-	CCAGGACCAAGCCTTTCACA	AGG	NGG	2	Insertion
NBN	6943	90.8195	56.3017	chr8-90982645-90982646_28TAinsT-6943-neg-c	-	GGAACGTGTGTTGTTGATAC	AGG	NGG	TA	T	28	TCAACAACACACG	ATTTCTTCTGACAGTCAGGAATTAAGGTCTGTGAGTTTGTTATTCCTGTA	50	ATTTCTTCTGACAGTCAGGAATTAAGGTCTGTGAGTTTGTTATTCCTGTATCAACAACACACG	0.46	6943-2-pos-c	+	CTTCTGACAGTCAGGAATTA	AGG	NGG	2	Insertion
NBN	182702	56.3017	90.8195	chr8-90982670-90982671_27GTinsG-182702-pos-c	+	CTTCTGACAGTCAGGAATTA	AGG	NGG	GT	G	27	TGACAGTCAGGAA	TTAAGGTCTGTGAGTTTGTTATTCCTGTATCAACAACACACGTTCCCGGA	50	TCCGGGAACGTGTGTTGTTGATACAGGAATAACAAACTCACAGACCTTAATTCCTGACTGTCA	0.46	182702-3-neg-c	-	GGAACGTGTGTTGTTGATAC	AGG	NGG	3	Insertion
RUNX1T1	599590	85.6821	82.5237	chr8-93029502-93029503_34GAinsG-599590-neg-c	-	TGGATGTGAAGACGCAATCT	AGG	NGG	GA	G	34	TTGCGTCTTCACA	GCTCCTTGAGTAGTTGGGGGAGGTGGCATTGTTGGAGGAGTCAGCCTAGA	50	GCTCCTTGAGTAGTTGGGGGAGGTGGCATTGTTGGAGGAGTCAGCCTAGATTGCGTCTTCACA	0.46	599590-3-pos-c	+	GGAGCTCCTTGAGTAGTTGG	GGG	NGG	3	Insertion
VPS13B	373116	55.2388	61.7228	chr8-100874128-100874132_29CGAGGinsC-373116-neg-c	-	AAGCAGGCTGATGCCCAGCC	GGG	NGG	CGAGG	C	29	TGGGCATCAGCCT	GCAGCTCCCCGAGAGCCTGGGCGAGGGGCTTCGACAGGGCCTGTCCCGGC	50	GCAGCTCCCCGAGAGCCTGGGCGAGGGGCTTCGACAGGGCCTGTCCCGGCTGGGCATCAGCCT	0.62	373116-2-pos-c	+	GCTCCCCGAGAGCCTGGGCG	AGG	NGG	2	Insertion
VPS13B	56644	74.8289	32.1067	chr8-100887727-100887728_39GCinsG-56644-pos-c	+	AGAGCAACAGTACAACAGAC	TGG	NGG	GC	G	39	CAACAGTACAACA	GACTGGTGGACTACATCACAAAGACATCTTGTCACCTGGCCCCCAGCTGT	50	ACAGCTGGGGGCCAGGTGACAAGATGTCTTTGTGATGTAGTCCACCAGTCTGTTGTACTGTTG	0.38	56644-2-neg-c	-	TGGAAGAACAGCTGGGGGCC	AGG	NGG	2	Insertion
VPS13B	56644	71.6488	32.1067	chr8-100887727-100887728_36GCinsG-56644-pos-c	+	GCAACAGTACAACAGACTGG	TGG	NGG	GC	G	36	CAGTACAACAGAC	TGGTGGACTACATCACAAAGACATCTTGTCACCTGGCCCCCAGCTGTTCT	50	AGAACAGCTGGGGGCCAGGTGACAAGATGTCTTTGTGATGTAGTCCACCAGTCTGTTGTACTG	0.46	56644-2-neg-c	-	TGGAAGAACAGCTGGGGGCC	AGG	NGG	2	Insertion
VPS13B	56644	75.5939	32.1067	chr8-100887727-100887728_6GCinsG-56644-pos-c	+	CACAAAGACATCTTGTCACC	TGG	NGG	GC	G	6	AAGACATCTTGTC	ACCTGGCCCCCAGCTGTTCTTCCATGCAAATACCATGCCCTGTGGTGGCT	50	AGCCACCACAGGGCATGGTATTTGCATGGAAGAACAGCTGGGGGCCAGGTGACAAGATGTCTT	0.38	56644-2-neg-c	-	TGGAAGAACAGCTGGGGGCC	AGG	NGG	2	Insertion
GRHL2	2195	81.3198	54.1874	chr8-102656449-102656450_6GCinsG-2195-neg-c	-	CCCCAGCAGGAGAGATACCT	CGG	NGG	GC	G	6	TATCTCTCCTGCT	TTTGGTCCAGTGCCTTCAAAGCAGATGAAAGAAGAAGGGACAAAGCGAGG	50	TTTGGTCCAGTGCCTTCAAAGCAGATGAAAGAAGAAGGGACAAAGCGAGGTATCTCTCCTGCT	0.46	2195-1-pos-c	+	AAAGAAGAAGGGACAAAGCG	AGG	NGG	1	Insertion
GRHL2	2195	76.4957	54.1874	chr8-102656449-102656450_33GCinsG-2195-neg-c	-	ACCCCGCATCCCTTCTGAGA	GGG	NGG	GC	G	33	CAGAAGGGATGCG	AAAGAAGAAGGGACAAAGCGAGGTATCTCTCCTGCTGGGGCATGCCCTCT	50	AAAGAAGAAGGGACAAAGCGAGGTATCTCTCCTGCTGGGGCATGCCCTCTCAGAAGGGATGCG	0.62	2195-1-pos-c	+	AAAGAAGAAGGGACAAAGCG	AGG	NGG	1	Insertion
GRHL2	2195	76.8291	54.1874	chr8-102656449-102656450_34GCinsG-2195-neg-c	-	CACCCCGCATCCCTTCTGAG	AGG	NGG	GC	G	34	AGAAGGGATGCGG	AAGAAGAAGGGACAAAGCGAGGTATCTCTCCTGCTGGGGCATGCCCTCTC	50	AAGAAGAAGGGACAAAGCGAGGTATCTCTCCTGCTGGGGCATGCCCTCTCAGAAGGGATGCGG	0.62	2195-1-pos-c	+	AAAGAAGAAGGGACAAAGCG	AGG	NGG	1	Insertion
TRPS1	579060	78.3548	69.6504	chr8-116617178-116617182_16GGCAAinsG-579060-pos-c	+	GAATTTACAGCGGAAATACT	TGG	NGG	GGCAA	G	16	TTACAGCGGAAAT	ACTTGGTGTTCCCTTGGCAATCTGGTGTTTTCCGTCCAATGCCAATGAAT	50	ATTCATTGGCATTGGACGGAAAACACCAGATTGCCAAGGGAACACCAAGTATTTCCGCTGTAA	0.38	579060-1-neg-c	-	GGAAAACACCAGATTGCCAA	GGG	NGG	1	Insertion
TRPS1	579060	71.8952	69.6504	chr8-116617178-116617182_5GGCAAinsG-579060-pos-c	+	GGAAATACTTGGTGTTCCCT	TGG	NGG	GGCAA	G	5	ATACTTGGTGTTC	CCTTGGCAATCTGGTGTTTTCCGTCCAATGCCAATGAATGTTCCACCTGA	50	TCAGGTGGAACATTCATTGGCATTGGACGGAAAACACCAGATTGCCAAGGGAACACCAAGTAT	0.38	579060-1-neg-c	-	GGAAAACACCAGATTGCCAA	GGG	NGG	1	Insertion
EXT1	279804	74.06	51.793	chr8-118831982-118831983_16AGinsA-279804-neg-c	-	ATTCACTGCAGTCATCCATG	CGG	NGG	AG	A	16	GGATGACTGCAGT	GAGAAGCTTCAACACTGGCTGGGACTGAGAGACCAGGGGGGTCACCGCAT	50	GAGAAGCTTCAACACTGGCTGGGACTGAGAGACCAGGGGGGTCACCGCATGGATGACTGCAGT	0.54	279804-3-pos-c	+	TGGCTGGGACTGAGAGACCA	GGG	NGG	3	Insertion
EXT1	456062	87.6053	54.4454	chr8-118832019-118832020_44AGinsA-456062-neg-c	-	TTGCTTTCCAGCGCTTCATT	AGG	NGG	AG	A	44	GAAGCGCTGGAAA	ATTTGGAGGGGGGCTTTAAACCTGAAATAAAAAGGAGAGTAGAGCCTAAT	50	ATTTGGAGGGGGGCTTTAAACCTGAAATAAAAAGGAGAGTAGAGCCTAATGAAGCGCTGGAAA	0.54	456062-3-pos-c	+	ATGACTGCAGTGAATTTGGA	GGG	NGG	3	Insertion
EXT1	503617	81.2312	81.097	chr8-119123038-119123039_4CGinsC-503617-neg-c	-	CAGCGTGCACATTTCCCCCC	CGG	NGG	CG	C	4	GGGAAATGTGCAC	GCACTTCTTGCCTTTGTAGATGCTGGAGTTGGCATCTCGCTTCTGCCGGG	50	GCACTTCTTGCCTTTGTAGATGCTGGAGTTGGCATCTCGCTTCTGCCGGGGGGAAATGTGCAC	0.54	503617-3-pos-c	+	GTTGGCATCTCGCTTCTGCC	GGG	NGG	3	Insertion
TRAPPC9	437051	89.6762	65.4591	chr8-141460941-141460942_45GAinsG-437051-neg-c	-	CGTGCTGGAGTCCAAGCGTC	TGG	NGG	GA	G	45	GCTTGGACTCCAG	ACAGAGAAGGGGGATCTTATCCCCAGACTTGTCTGTGGCTCTGTCCAGAC	50	ACAGAGAAGGGGGATCTTATCCCCAGACTTGTCTGTGGCTCTGTCCAGACGCTTGGACTCCAG	0.62	437051-2-pos-c	+	TCTCAAACGGGACACAGAGA	AGG	NGG	2	Insertion
PLEC	30172	71.5677	57.1021	chr8-144992026-144992027_36TCinsT-30172-pos-c	+	CAGCAGCTTGTCCTTGAACT	CGG	NGG	TC	T	36	AGCTTGTCCTTGA	ACTCGGGGCCCACAATGCCCATACGCACAGCCTCCTCCACCGTCAGCTTC	50	GAAGCTGACGGTGGAGGAGGCTGTGCGTATGGGCATTGTGGGCCCCGAGTTCAAGGACAAGCT	0.46	30172-1-neg-c	-	ACTGAAGCTGACGGTGGAGG	AGG	NGG	1	Insertion
PLEC	30172	63.7092	57.1021	chr8-144992026-144992027_35TCinsT-30172-pos-c	+	AGCAGCTTGTCCTTGAACTC	GGG	NGG	TC	T	35	GCTTGTCCTTGAA	CTCGGGGCCCACAATGCCCATACGCACAGCCTCCTCCACCGTCAGCTTCA	50	TGAAGCTGACGGTGGAGGAGGCTGTGCGTATGGGCATTGTGGGCCCCGAGTTCAAGGACAAGC	0.46	30172-1-neg-c	-	ACTGAAGCTGACGGTGGAGG	AGG	NGG	1	Insertion
OPLAH	31133	87.7371	61.7298	chr8-145109541-145109542_33TGinsT-31133-neg-c	-	GGGCACCACGCAGACATCGG	GGG	NGG	TG	T	33	ATGTCTGCGTGGT	GTTGCAGCATGGTGGAGTGGGGGGGCATGGAGCCTGGTGTGATGCCCCCG	50	GTTGCAGCATGGTGGAGTGGGGGGGCATGGAGCCTGGTGTGATGCCCCCGATGTCTGCGTGGT	0.54	31133-3-pos-c	+	CTGTTGCAGCATGGTGGAGT	GGG	NGG	3	Insertion
OPLAH	31133	89.9256	61.7298	chr8-145109541-145109542_34TGinsT-31133-neg-c	-	AGGGCACCACGCAGACATCG	GGG	NGG	TG	T	34	TGTCTGCGTGGTG	TTGCAGCATGGTGGAGTGGGGGGGCATGGAGCCTGGTGTGATGCCCCCGA	50	TTGCAGCATGGTGGAGTGGGGGGGCATGGAGCCTGGTGTGATGCCCCCGATGTCTGCGTGGTG	0.62	31133-3-pos-c	+	CTGTTGCAGCATGGTGGAGT	GGG	NGG	3	Insertion
SLC52A2	419108	78.3265	77.8643	chr8-145583300-145583301_43TAinsT-419108-pos-c	+	TGGGCATCATGACCCTGACA	TGG	NGG	TA	T	43	CATCATGACCCTG	ACATGGCCTCCTCCCTTCCCTGCAGGTTGGAGCCTCCCCTCTTACGTCTC	50	GAGACGTAAGAGGGGAGGCTCCAACCTGCAGGGAAGGGAGGAGGCCATGTCAGGGTCATGATG	0.54	419108-1-neg-c	-	CACAAGCACAGAGACGTAAG	AGG	NGG	1	Insertion
SLC52A2	419108	42.0846	77.8643	chr8-145583300-145583301_19TAinsT-419108-pos-c	+	CTCCTCCCTTCCCTGCAGGT	TGG	NGG	TA	T	19	TCCCTTCCCTGCA	GGTTGGAGCCTCCCCTCTTACGTCTCTGTGCTTGTGGCTCTGGGGAACCT	50	AGGTTCCCCAGAGCCACAAGCACAGAGACGTAAGAGGGGAGGCTCCAACCTGCAGGGAAGGGA	0.62	419108-1-neg-c	-	CACAAGCACAGAGACGTAAG	AGG	NGG	1	Insertion
RECQL4	239722	67.1089	86.0746	chr8-145738683-145738685_17CTTinsC-239722-neg-c	-	TGCGGGCTGTGCTGCATCTG	GGG	NGG	CTT	C	17	ATGCAGCACAGCC	GCCCGGCCCACGGCCTGCACGTAGCTCTCGAAGCTTGGGGGCAGCCCCAG	50	GCCCGGCCCACGGCCTGCACGTAGCTCTCGAAGCTTGGGGGCAGCCCCAGATGCAGCACAGCC	0.62	239722-2-pos-c	+	TGCACGTAGCTCTCGAAGCT	TGG	NGG	2	Insertion
GLIS3	1325	61.0944	68.6868	chr9-3856143-3856144_4CGinsC-1325-neg-c	-	TCCTCACCACATCAGCCCCC	CGG	NGG	CG	C	4	GGCTGATGTGGTG	GGGAGGCTGTGTTCTTTGCAGTATTGAAGAAGGAGCTGGAACTCTCCGGG	50	GGGAGGCTGTGTTCTTTGCAGTATTGAAGAAGGAGCTGGAACTCTCCGGGGGCTGATGTGGTG	0.62	1325-3-pos-c	+	AGAAGGAGCTGGAACTCTCC	GGG	NGG	3	Insertion
GLDC	565866	92.1358	67.4544	chr9-6554705-6554706_33TGinsT-565866-pos-c	+	GCCCAGAACTTACACTCCGA	TGG	NGG	TG	T	33	AGAACTTACACTC	CGATGGGCCCCATGCCAGGACCACCTCCTCCGTGGGGAATGCAGAAGGTC	50	GACCTTCTGCATTCCCCACGGAGGAGGTGGTCCTGGCATGGGGCCCATCGGAGTGTAAGTTCT	0.38	565866-3-neg-c	-	AAGACCTTCTGCATTCCCCA	CGG	NGG	3	Insertion
GLDC	565866	92.1602	67.4544	chr9-6554705-6554706_32TGinsT-565866-pos-c	+	CCCAGAACTTACACTCCGAT	GGG	NGG	TG	T	32	GAACTTACACTCC	GATGGGCCCCATGCCAGGACCACCTCCTCCGTGGGGAATGCAGAAGGTCT	50	AGACCTTCTGCATTCCCCACGGAGGAGGTGGTCCTGGCATGGGGCCCATCGGAGTGTAAGTTC	0.46	565866-3-neg-c	-	AAGACCTTCTGCATTCCCCA	CGG	NGG	3	Insertion
GLDC	565866	47.5458	67.4544	chr9-6554705-6554706_4TGinsT-565866-pos-c	+	TGCCAGGACCACCTCCTCCG	TGG	NGG	TG	T	4	AGGACCACCTCCT	CCGTGGGGAATGCAGAAGGTCTTGTGAAGATTTAGGTGCGAGACATCAGA	50	TCTGATGTCTCGCACCTAAATCTTCACAAGACCTTCTGCATTCCCCACGGAGGAGGTGGTCCT	0.62	565866-3-neg-c	-	AAGACCTTCTGCATTCCCCA	CGG	NGG	3	Insertion
GLDC	558067	64.0165	71.5583	chr9-6565410-6565412_28CATinsC-558067-pos-c	+	CTCTCCTTTCTGGTTTAAGT	AGG	NGG	CAT	C	28	CCTTTCTGGTTTA	AGTAGGCTCGGATAGTGGCCAGTCCAGCATATTCTCCCTGGGCTCCGCTT	50	AAGCGGAGCCCAGGGAGAATATGCTGGACTGGCCACTATCCGAGCCTACTTAAACCAGAAAGG	0.38	558067-2-neg-c	-	GGAGCCCAGGGAGAATATGC	TGG	NGG	2	Insertion
GLDC	558067	80.679	71.5583	chr9-6565410-6565412_23CATinsC-558067-pos-c	+	CTTTCTGGTTTAAGTAGGCT	CGG	NGG	CAT	C	23	CTGGTTTAAGTAG	GCTCGGATAGTGGCCAGTCCAGCATATTCTCCCTGGGCTCCGCTTGCAAA	50	TTTGCAAGCGGAGCCCAGGGAGAATATGCTGGACTGGCCACTATCCGAGCCTACTTAAACCAG	0.38	558067-2-neg-c	-	GGAGCCCAGGGAGAATATGC	TGG	NGG	2	Insertion
GLDC	558067	97.3188	71.5583	chr9-6565410-6565412_16CATinsC-558067-pos-c	+	GTTTAAGTAGGCTCGGATAG	TGG	NGG	CAT	C	16	AAGTAGGCTCGGA	TAGTGGCCAGTCCAGCATATTCTCCCTGGGCTCCGCTTGCAAAGACAAGA	50	TCTTGTCTTTGCAAGCGGAGCCCAGGGAGAATATGCTGGACTGGCCACTATCCGAGCCTACTT	0.54	558067-2-neg-c	-	GGAGCCCAGGGAGAATATGC	TGG	NGG	2	Insertion
CDKN2A	571109	81.4894	89.7743	chr9-21971160-21971161_40GTinsG-571109-neg-c	-	CTCTGGCAGGTCATGATGAT	GGG	NGG	GT	G	40	ATCATGACCTGCC	GCTCCGCGCCGTGGAGCAGCAGCAGCTCCGCCACTCGGGCGCTGCCCATC	50	GCTCCGCGCCGTGGAGCAGCAGCAGCTCCGCCACTCGGGCGCTGCCCATCATCATGACCTGCC	0.54	571109-3-pos-c	+	CGCAGTTGGGCTCCGCGCCG	TGG	NGG	3	Insertion
CDKN2A	429112	81.2917	76.9773	chr9-21974781-21974782_23GCinsG-429112-pos-c	+	GCACCTCCTCTACCCGACCC	CGG	NGG	GC	G	23	CTCCTCTACCCGA	CCCCGGGCCGCGGCCGTGGCCAGCCAGTCAGCCGAAGGCTCCATGCTGCT	50	AGCAGCATGGAGCCTTCGGCTGACTGGCTGGCCACGGCCGCGGCCCGGGGTCGGGTAGAGGAG	0.62	429112-3-neg-c	-	GGAGCCTTCGGCTGACTGGC	TGG	NGG	3	Insertion
CDKN2A	429112	63.9876	76.9773	chr9-21974781-21974782_22GCinsG-429112-pos-c	+	CACCTCCTCTACCCGACCCC	GGG	NGG	GC	G	22	TCCTCTACCCGAC	CCCGGGCCGCGGCCGTGGCCAGCCAGTCAGCCGAAGGCTCCATGCTGCTC	50	GAGCAGCATGGAGCCTTCGGCTGACTGGCTGGCCACGGCCGCGGCCCGGGGTCGGGTAGAGGA	0.62	429112-3-neg-c	-	GGAGCCTTCGGCTGACTGGC	TGG	NGG	3	Insertion
CDKN2A	571028	87.1705	85.175	chr9-21994233-21994234_39TCinsT-571028-pos-c	+	CCTCAGTAGCATCAGCACGA	GGG	NGG	TC	T	39	AGTAGCATCAGCA	CGAGGGCCACAGCGGCGGGCGCCCCTGGCGCTGCCCACTCCCCCGTGAGC	50	GCTCACGGGGGAGTGGGCAGCGCCAGGGGCGCCCGCCGCTGTGGCCCTCGTGCTGATGCTACT	0.46	571028-1-neg-c	-	CCCGCGGCTCACGGGGGAGT	GGG	NGG	1	Insertion
PLAA	427942	74.1925	88.3124	chr9-26946975-26946976_28GCinsG-427942-pos-c	+	GACACGGACACAAAGGCTCC	CGG	NGG	GC	G	28	CGGACACAAAGGC	TCCCGGCGGATAGGCGCAGCACACCAGGCCCCGTACGTCCAGCTCGTGGC	50	GCCACGAGCTGGACGTACGGGGCCTGGTGTGCTGCGCCTATCCGCCGGGAGCCTTTGTGTCCG	0.62	427942-2-neg-c	-	CGAGCTGGACGTACGGGGCC	TGG	NGG	2	Insertion
PLAA	427942	83.4744	88.3124	chr9-26946975-26946976_25GCinsG-427942-pos-c	+	ACGGACACAAAGGCTCCCGG	CGG	NGG	GC	G	25	ACACAAAGGCTCC	CGGCGGATAGGCGCAGCACACCAGGCCCCGTACGTCCAGCTCGTGGCCCC	50	GGGGCCACGAGCTGGACGTACGGGGCCTGGTGTGCTGCGCCTATCCGCCGGGAGCCTTTGTGT	0.54	427942-2-neg-c	-	CGAGCTGGACGTACGGGGCC	TGG	NGG	2	Insertion
DNAI1	5605	37.6228	82.8458	chr9-34489341-34489345_26TAATAinsT-5605-pos-c	+	GACTCAGCCCCTCTCTTCTT	AGG	NGG	TAATA	T	26	CAGCCCCTCTCTT	CTTAGGAAGGCACATATAAGCCTATTGGCTTTGTGAACCAACTGGCAGTT	50	AACTGCCAGTTGGTTCACAAAGCCAATAGGCTTATATGTGCCTTCCTAAGAAGAGAGGGGCTG	0.62	5605-1-neg-c	-	AGTTGGTTCACAAAGCCAAT	AGG	NGG	1	Insertion
DNAI1	5605	75.8678	82.8458	chr9-34489341-34489345_22TAATAinsT-5605-pos-c	+	CAGCCCCTCTCTTCTTAGGA	AGG	NGG	TAATA	T	22	CCCTCTCTTCTTA	GGAAGGCACATATAAGCCTATTGGCTTTGTGAACCAACTGGCAGTTCACT	50	AGTGAACTGCCAGTTGGTTCACAAAGCCAATAGGCTTATATGTGCCTTCCTAAGAAGAGAGGG	0.46	5605-1-neg-c	-	AGTTGGTTCACAAAGCCAAT	AGG	NGG	1	Insertion
GALT	167128	52.3861	81.1227	chr9-34647893-34647894_28CGinsC-167128-neg-c	-	ACCCAGCTCCTCTGTGACTG	AGG	NGG	CG	C	28	TCACAGAGGAGCT	ACTCATGTCGGTCCCTGAGATCCGGGCTGTTGTTGATGCATGGGCCTCAG	50	ACTCATGTCGGTCCCTGAGATCCGGGCTGTTGTTGATGCATGGGCCTCAGTCACAGAGGAGCT	0.54	167128-3-pos-c	+	CATGTCGGTCCCTGAGATCC	GGG	NGG	3	Insertion
PIGO	574404	93.2946	73.4042	chr9-35091692-35091693_25CGinsC-574404-neg-c	-	CTACTGGGCATTGGCGTCGG	GGG	NGG	CG	C	25	ACGCCAATGCCCA	TGCCCCAGAGACCAGGACCCGGAGACGGGGGGGAGCCTCATCTGCCCCCG	50	TGCCCCAGAGACCAGGACCCGGAGACGGGGGGGAGCCTCATCTGCCCCCGACGCCAATGCCCA	0.62	574404-3-pos-c	+	AGAGACCAGGACCCGGAGAC	GGG	NGG	3	Insertion
PIGO	574404	83.4878	73.4042	chr9-35091692-35091693_40CGinsC-574404-neg-c	-	ATTGGGTACTGCTGCCTACT	GGG	NGG	CG	C	40	AGGCAGCAGTACC	GACCCGGAGACGGGGGGGAGCCTCATCTGCCCCCGACGCCAATGCCCAGT	50	GACCCGGAGACGGGGGGGAGCCTCATCTGCCCCCGACGCCAATGCCCAGTAGGCAGCAGTACC	0.62	574404-3-pos-c	+	AGAGACCAGGACCCGGAGAC	GGG	NGG	3	Insertion
PIGO	286126	67.5633	59.3552	chr9-35092073-35092074_42CGinsC-286126-neg-c	-	GTTGTCCAGCTTCACTGGGA	GGG	NGG	CG	C	42	CAGTGAAGCTGGA	TGCCAAGGCGGGGCATTGTGAGTAGCTTAGGTGGAAGCAGCTGGCCCTCC	50	TGCCAAGGCGGGGCATTGTGAGTAGCTTAGGTGGAAGCAGCTGGCCCTCCCAGTGAAGCTGGA	0.54	286126-3-pos-c	+	TGTGGCTGAAGTGCCAAGGC	GGG	NGG	3	Insertion
PIGO	286126	73.4955	59.3552	chr9-35092073-35092074_43CGinsC-286126-neg-c	-	GGTTGTCCAGCTTCACTGGG	AGG	NGG	CG	C	43	AGTGAAGCTGGAC	GCCAAGGCGGGGCATTGTGAGTAGCTTAGGTGGAAGCAGCTGGCCCTCCC	50	GCCAAGGCGGGGCATTGTGAGTAGCTTAGGTGGAAGCAGCTGGCCCTCCCAGTGAAGCTGGAC	0.54	286126-3-pos-c	+	TGTGGCTGAAGTGCCAAGGC	GGG	NGG	3	Insertion
PIGO	286126	72.8814	59.3552	chr9-35092073-35092074_46CGinsC-286126-neg-c	-	CCTGGTTGTCCAGCTTCACT	GGG	NGG	CG	C	46	GAAGCTGGACAAC	AAGGCGGGGCATTGTGAGTAGCTTAGGTGGAAGCAGCTGGCCCTCCCAGT	50	AAGGCGGGGCATTGTGAGTAGCTTAGGTGGAAGCAGCTGGCCCTCCCAGTGAAGCTGGACAAC	0.54	286126-3-pos-c	+	TGTGGCTGAAGTGCCAAGGC	GGG	NGG	3	Insertion
PIGO	286126	67.2527	59.3552	chr9-35092073-35092074_47CGinsC-286126-neg-c	-	TCCTGGTTGTCCAGCTTCAC	TGG	NGG	CG	C	47	AAGCTGGACAACC	AGGCGGGGCATTGTGAGTAGCTTAGGTGGAAGCAGCTGGCCCTCCCAGTG	50	AGGCGGGGCATTGTGAGTAGCTTAGGTGGAAGCAGCTGGCCCTCCCAGTGAAGCTGGACAACC	0.54	286126-3-pos-c	+	TGTGGCTGAAGTGCCAAGGC	GGG	NGG	3	Insertion
GNE	597827	89.1115	34.5151	chr9-36219857-36219859_38CCTinsC-597827-pos-c	+	GTTACTTAATTCCTCGAGAG	AGG	NGG	CCT	C	38	CTTAATTCCTCGA	GAGAGGGACACCAACCATCATGGAGCTTTTTTGCCTCCCTCTGCAAGGCC	50	GGCCTTGCAGAGGGAGGCAAAAAAGCTCCATGATGGTTGGTGTCCCTCTCTCGAGGAATTAAG	0.38	597827-2-neg-c	-	TGGAATGGCCTTGCAGAGGG	AGG	NGG	2	Insertion
GNE	597827	85.4965	34.5151	chr9-36219857-36219859_37CCTinsC-597827-pos-c	+	TTACTTAATTCCTCGAGAGA	GGG	NGG	CCT	C	37	TTAATTCCTCGAG	AGAGGGACACCAACCATCATGGAGCTTTTTTGCCTCCCTCTGCAAGGCCA	50	TGGCCTTGCAGAGGGAGGCAAAAAAGCTCCATGATGGTTGGTGTCCCTCTCTCGAGGAATTAA	0.38	597827-2-neg-c	-	TGGAATGGCCTTGCAGAGGG	AGG	NGG	2	Insertion
GNE	597827	78.9425	34.5151	chr9-36219857-36219859_21CCTinsC-597827-pos-c	+	GAGAGGGACACCAACCATCA	TGG	NGG	CCT	C	21	GGGACACCAACCA	TCATGGAGCTTTTTTGCCTCCCTCTGCAAGGCCATTCCAGAGGCGTATGC	50	GCATACGCCTCTGGAATGGCCTTGCAGAGGGAGGCAAAAAAGCTCCATGATGGTTGGTGTCCC	0.62	597827-2-neg-c	-	TGGAATGGCCTTGCAGAGGG	AGG	NGG	2	Insertion
TJP2	289946	82.2312	76.2613	chr9-71835952-71835953_37TGinsT-289946-pos-c	+	GATGGCAGAAGTTTCCGGAG	TGG	NGG	TG	T	37	GCAGAAGTTTCCG	GAGTGGCTACAGCGAGAGGAGCCGGCTGAACAGCCATGGGGGGCGCAGCC	50	GGCTGCGCCCCCCATGGCTGTTCAGCCGGCTCCTCTCGCTGTAGCCACTCCGGAAACTTCTGC	0.54	289946-3-neg-c	-	AGCTGCGGCTGCGCCCCCCA	TGG	NGG	3	Insertion
TJP2	289946	88.729	76.2613	chr9-71835952-71835953_24TGinsT-289946-pos-c	+	TCCGGAGTGGCTACAGCGAG	AGG	NGG	TG	T	24	GAGTGGCTACAGC	GAGAGGAGCCGGCTGAACAGCCATGGGGGGCGCAGCCGCAGCTGGGAGGA	50	TCCTCCCAGCTGCGGCTGCGCCCCCCATGGCTGTTCAGCCGGCTCCTCTCGCTGTAGCCACTC	0.62	289946-3-neg-c	-	AGCTGCGGCTGCGCCCCCCA	TGG	NGG	3	Insertion
TJP2	289946	60.7466	76.2613	chr9-71835952-71835953_18TGinsT-289946-pos-c	+	GTGGCTACAGCGAGAGGAGC	CGG	NGG	TG	T	18	CTACAGCGAGAGG	AGCCGGCTGAACAGCCATGGGGGGCGCAGCCGCAGCTGGGAGGACAGCCC	50	GGGCTGTCCTCCCAGCTGCGGCTGCGCCCCCCATGGCTGTTCAGCCGGCTCCTCTCGCTGTAG	0.62	289946-3-neg-c	-	AGCTGCGGCTGCGCCCCCCA	TGG	NGG	3	Insertion
TJP2	289946	75.9224	76.2613	chr9-71835952-71835953_1TGinsT-289946-pos-c	+	AGCCGGCTGAACAGCCATGG	GGG	NGG	TG	T	1	GGCTGAACAGCCA	TGGGGGGCGCAGCCGCAGCTGGGAGGACAGCCCGGAAAGGGGGCGTCCCC	50	GGGGACGCCCCCTTTCCGGGCTGTCCTCCCAGCTGCGGCTGCGCCCCCCATGGCTGTTCAGCC	0.62	289946-3-neg-c	-	AGCTGCGGCTGCGCCCCCCA	TGG	NGG	3	Insertion
HNRNPK	221225	57.4059	9.26536	chr9-86586818-86586820_23GAAinsG-221225-neg-c	-	GCCGGGGTGGTAGCAGAGCT	CGG	NGG	GAA	G	23	TCTGCTACCACCC	ACTTACCCCCCTCTAGGTGGTGGTGGTGGAGGAAGAGGAAGATTCCGAGC	50	ACTTACCCCCCTCTAGGTGGTGGTGGTGGAGGAAGAGGAAGATTCCGAGCTCTGCTACCACCC	0.62	221225-2-pos-c	+	CCTCTAGGTGGTGGTGGTGG	AGG	NGG	2	Insertion
FANCC	182467	58.9862	90.4431	chr9-97873771-97873772_47CAinsC-182467-pos-c	+	CCCACCCCAAACACATGCAG	TGG	NGG	CA	C	47	CCCCAAACACATG	CAGTGGGGCCTGCTACCCACCATAGTCTGTGCTCTCTGCTGCCTCCCATC	50	GATGGGAGGCAGCAGAGAGCACAGACTATGGTGGGTAGCAGGCCCCACTGCATGTGTTTGGGG	0.54	182467-1-neg-c	-	ACTACGGCCCCCGTGATGGG	AGG	NGG	1	Insertion
FANCC	182467	76.21	90.4431	chr9-97873771-97873772_46CAinsC-182467-pos-c	+	CCACCCCAAACACATGCAGT	GGG	NGG	CA	C	46	CCCAAACACATGC	AGTGGGGCCTGCTACCCACCATAGTCTGTGCTCTCTGCTGCCTCCCATCA	50	TGATGGGAGGCAGCAGAGAGCACAGACTATGGTGGGTAGCAGGCCCCACTGCATGTGTTTGGG	0.54	182467-1-neg-c	-	ACTACGGCCCCCGTGATGGG	AGG	NGG	1	Insertion
FANCC	182467	64.7835	90.4431	chr9-97873771-97873772_45CAinsC-182467-pos-c	+	CACCCCAAACACATGCAGTG	GGG	NGG	CA	C	45	CCAAACACATGCA	GTGGGGCCTGCTACCCACCATAGTCTGTGCTCTCTGCTGCCTCCCATCAC	50	GTGATGGGAGGCAGCAGAGAGCACAGACTATGGTGGGTAGCAGGCCCCACTGCATGTGTTTGG	0.46	182467-1-neg-c	-	ACTACGGCCCCCGTGATGGG	AGG	NGG	1	Insertion
FANCC	545768	53.9802	94.1776	chr9-97873816-97873817_43TGinsT-545768-pos-c	+	TCTCTGCTGCCTCCCATCAC	GGG	NGG	TG	T	43	TGCTGCCTCCCAT	CACGGGGGCCGTAGTAGAAGGCCAAGAGCCACAGCAGGGCCGTGGGGGGT	50	ACCCCCCACGGCCCTGCTGTGGCTCTTGGCCTTCTACTACGGCCCCCGTGATGGGAGGCAGCA	0.62	545768-3-neg-c	-	GTCGGCAGCCGAACCCCCCA	CGG	NGG	3	Insertion
FANCC	545768	80.5691	94.1776	chr9-97873816-97873817_41TGinsT-545768-pos-c	+	TCTGCTGCCTCCCATCACGG	GGG	NGG	TG	T	41	CTGCCTCCCATCA	CGGGGGCCGTAGTAGAAGGCCAAGAGCCACAGCAGGGCCGTGGGGGGTTC	50	GAACCCCCCACGGCCCTGCTGTGGCTCTTGGCCTTCTACTACGGCCCCCGTGATGGGAGGCAG	0.62	545768-3-neg-c	-	GTCGGCAGCCGAACCCCCCA	CGG	NGG	3	Insertion
FANCC	545768	60.9655	94.1776	chr9-97873816-97873817_10TGinsT-545768-pos-c	+	GAAGGCCAAGAGCCACAGCA	GGG	NGG	TG	T	10	GCCAAGAGCCACA	GCAGGGCCGTGGGGGGTTCGGCTGCCGACATCAGTAATTGCTCTGCCACC	50	GGTGGCAGAGCAATTACTGATGTCGGCAGCCGAACCCCCCACGGCCCTGCTGTGGCTCTTGGC	0.62	545768-3-neg-c	-	GTCGGCAGCCGAACCCCCCA	CGG	NGG	3	Insertion
FANCC	545768	57.9807	69.5292	chr9-97873816-97873817_21TGinsT-545768-neg-c	-	GGCAGAGCAATTACTGATGT	CGG	NGG	TG	T	21	TCAGTAATTGCTC	GTAGAAGGCCAAGAGCCACAGCAGGGCCGTGGGGGGTTCGGCTGCCGACA	50	GTAGAAGGCCAAGAGCCACAGCAGGGCCGTGGGGGGTTCGGCTGCCGACATCAGTAATTGCTC	0.38	545768-3-pos-c	+	AAGAGCCACAGCAGGGCCGT	GGG	NGG	3	Insertion
PTCH1	545867	82.2483	67.1709	chr9-98215894-98215895_45CAinsC-545867-pos-c	+	CGGGTGCAAACATGTGCTCC	AGG	NGG	CA	C	45	TGCAAACATGTGC	TCCAGGGCAAGCACAGCCCTGCGGTTCTTGTCGCCGATGGCCGTCAGAAA	50	TTTCTGACGGCCATCGGCGACAAGAACCGCAGGGCTGTGCTTGCCCTGGAGCACATGTTTGCA	0.46	545867-2-neg-c	-	CATTGCACAGGCCTTTCTGA	CGG	NGG	2	Insertion
PTCH1	545867	97.2237	67.1709	chr9-98215894-98215895_11CAinsC-545867-pos-c	+	CCTGCGGTTCTTGTCGCCGA	TGG	NGG	CA	C	11	CGGTTCTTGTCGC	CGATGGCCGTCAGAAAGGCCTGTGCAATGAGGATGTTCACAAGATCAGGT	50	ACCTGATCTTGTGAACATCCTCATTGCACAGGCCTTTCTGACGGCCATCGGCGACAAGAACCG	0.62	545867-2-neg-c	-	CATTGCACAGGCCTTTCTGA	CGG	NGG	2	Insertion
PTCH1	524542	83.824	79.0833	chr9-98238392-98238393_24GTinsG-524542-neg-c	-	GGGGAGTGCCTGAAGCGCAC	AGG	NGG	GT	G	24	CGCTTCAGGCACT	AGAAGGCTGTGACATTGCTGATGGACGTGAGGGCCACGCTGGCTCCTGTG	50	AGAAGGCTGTGACATTGCTGATGGACGTGAGGGCCACGCTGGCTCCTGTGCGCTTCAGGCACT	0.62	524542-1-pos-c	+	TGACATTGCTGATGGACGTG	AGG	NGG	1	Insertion
PTCH1	524542	81.1946	79.0833	chr9-98238392-98238393_43GTinsG-524542-neg-c	-	TTATTCCCAGGACAGGACCG	GGG	NGG	GT	G	43	TCCTGTCCTGGGA	GATGGACGTGAGGGCCACGCTGGCTCCTGTGCGCTTCAGGCACTCCCCGG	50	GATGGACGTGAGGGCCACGCTGGCTCCTGTGCGCTTCAGGCACTCCCCGGTCCTGTCCTGGGA	0.62	524542-1-pos-c	+	TGACATTGCTGATGGACGTG	AGG	NGG	1	Insertion
PTCH1	524542	69.3459	79.0833	chr9-98238392-98238393_44GTinsG-524542-neg-c	-	TTTATTCCCAGGACAGGACC	GGG	NGG	GT	G	44	CCTGTCCTGGGAA	ATGGACGTGAGGGCCACGCTGGCTCCTGTGCGCTTCAGGCACTCCCCGGT	50	ATGGACGTGAGGGCCACGCTGGCTCCTGTGCGCTTCAGGCACTCCCCGGTCCTGTCCTGGGAA	0.62	524542-1-pos-c	+	TGACATTGCTGATGGACGTG	AGG	NGG	1	Insertion
PTCH1	650991	90.139	34.0494	chr9-98268792-98268793_33GTinsG-650991-pos-c	+	CCGCGAAGGCCCCAAATATG	AGG	NGG	GT	G	33	GAAGGCCCCAAAT	ATGAGGAGGCCCACAACCAAGAACTTGCCGCAGTTTTTTTGAATGTAACA	50	TGTTACATTCAAAAAAACTGCGGCAAGTTCTTGGTTGTGGGCCTCCTCATATTTGGGGCCTTC	0.54	650991-1-neg-c	-	TGTTACATTCAAAAAAACTG	CGG	NGG	1	Insertion
PTCH1	650991	84.8342	34.0494	chr9-98268792-98268793_30GTinsG-650991-pos-c	+	CGAAGGCCCCAAATATGAGG	AGG	NGG	GT	G	30	GGCCCCAAATATG	AGGAGGCCCACAACCAAGAACTTGCCGCAGTTTTTTTGAATGTAACAACC	50	GGTTGTTACATTCAAAAAAACTGCGGCAAGTTCTTGGTTGTGGGCCTCCTCATATTTGGGGCC	0.54	650991-1-neg-c	-	TGTTACATTCAAAAAAACTG	CGG	NGG	1	Insertion
ZNF462	452539	75.461	56.5459	chr9-109687427-109687429_11TAAinsT-452539-pos-c	+	GCTATGGATCACCAGACATC	AGG	NGG	TAA	T	11	TGGATCACCAGAC	ATCAGGCCTGTCTGCAGAGCAGCTGATGGGCTCAGATGGCAACAAATTAT	50	ATAATTTGTTGCCATCTGAGCCCATCAGCTGCTCTGCAGACAGGCCTGATGTCTGGTGATCCA	0.54	452539-2-neg-c	-	CCATCAGCTGCTCTGCAGAC	AGG	NGG	2	Insertion
MUSK	8240	73.4211	70.1042	chr9-113449407-113449408_38ACinsA-8240-neg-c	-	CTTCCACACTCAGGATGGTG	AGG	NGG	AC	A	38	CATCCTGAGTGTG	AGACTCTTTGACACCCGGTACAGCATCCGGGAGAATGGGCAGCTCCTCAC	50	AGACTCTTTGACACCCGGTACAGCATCCGGGAGAATGGGCAGCTCCTCACCATCCTGAGTGTG	0.54	8240-1-pos-c	+	CCTGCAGACTCTTTGACACC	CGG	NGG	1	Insertion
MUSK	8240	65.93	70.1042	chr9-113449407-113449408_47ACinsA-8240-neg-c	-	CATCACTGTCTTCCACACTC	AGG	NGG	AC	A	47	TGTGGAAGACAGT	GACACCCGGTACAGCATCCGGGAGAATGGGCAGCTCCTCACCATCCTGAG	50	GACACCCGGTACAGCATCCGGGAGAATGGGCAGCTCCTCACCATCCTGAGTGTGGAAGACAGT	0.46	8240-1-pos-c	+	CCTGCAGACTCTTTGACACC	CGG	NGG	1	Insertion
TRIM32	497196	57.4217	81.4059	chr9-119460937-119460938_37TCinsT-497196-neg-c	-	TCTAAAAGTAACAGAGGTAG	AGG	NGG	TC	T	37	CCTCTGTTACTTT	TAACGTGGAAGATTCCTGGGCCATGGAGGCCACAGCGTCTGCTGCCTCTA	50	TAACGTGGAAGATTCCTGGGCCATGGAGGCCACAGCGTCTGCTGCCTCTACCTCTGTTACTTT	0.38	497196-1-pos-c	+	CAGTTAACGTGGAAGATTCC	TGG	NGG	1	Insertion
STXBP1	207449	86.0209	96.4348	chr9-130425628-130425629_41CGinsC-207449-neg-c	-	TCACTTGGGGGACACACGGG	AGG	NGG	CG	C	41	GTGTGTCCCCCAA	GTGCGGTATCGGGGGTAAGGCAGTGCACCAGTCTGCTGGAGTGGCCTCCC	50	GTGCGGTATCGGGGGTAAGGCAGTGCACCAGTCTGCTGGAGTGGCCTCCCGTGTGTCCCCCAA	0.62	207449-3-pos-c	+	GTACCCGGCTGTGCGGTATC	GGG	NGG	3	Insertion
STXBP1	207449	71.0043	96.4348	chr9-130425628-130425629_45CGinsC-207449-neg-c	-	CTCCTCACTTGGGGGACACA	CGG	NGG	CG	C	45	GTCCCCCAAGTGA	GGTATCGGGGGTAAGGCAGTGCACCAGTCTGCTGGAGTGGCCTCCCGTGT	50	GGTATCGGGGGTAAGGCAGTGCACCAGTCTGCTGGAGTGGCCTCCCGTGTGTCCCCCAAGTGA	0.62	207449-3-pos-c	+	GTACCCGGCTGTGCGGTATC	GGG	NGG	3	Insertion
STXBP1	520654	74.4537	80.4442	chr9-130427583-130427584_38TAinsT-520654-pos-c	+	ATACAAGGACAATGCCCTGC	TGG	NGG	TA	T	38	AAGGACAATGCCC	TGCTGGCTCAGCTAATCCAGGACAAGCTCGATGCCTATAAAGCTGATGAT	50	ATCATCAGCTTTATAGGCATCGAGCTTGTCCTGGATTAGCTGAGCCAGCAGGGCATTGTCCTT	0.54	520654-2-neg-c	-	TGTTGGATCATCAGCTTTAT	AGG	NGG	2	Insertion
STXBP1	280771	87.6736	79.2624	chr9-130427608-130427609_25GAinsG-280771-neg-c	-	CCTTGGTAAAGAGAACCACG	TGG	NGG	GA	G	25	GGTTCTCTTTACC	TAAAGCTGATGATCCAACAATGGGGGAGGTAAGTCTGGCTTGGACCACGT	50	TAAAGCTGATGATCCAACAATGGGGGAGGTAAGTCTGGCTTGGACCACGTGGTTCTCTTTACC	0.46	280771-3-pos-c	+	TGATGATCCAACAATGGGGG	AGG	NGG	3	Insertion
STXBP1	280771	74.8397	79.2624	chr9-130427608-130427609_49GAinsG-280771-neg-c	-	GGACTGTCACACAAACACTG	CGG	NGG	GA	G	49	TGTTTGTGTGACA	GGAGGTAAGTCTGGCTTGGACCACGTGGTTCTCTTTACCAAGGACCGCAG	50	GGAGGTAAGTCTGGCTTGGACCACGTGGTTCTCTTTACCAAGGACCGCAGTGTTTGTGTGACA	0.38	280771-3-pos-c	+	TGATGATCCAACAATGGGGG	AGG	NGG	3	Insertion
STXBP1	620007	87.3625	76.2023	chr9-130442465-130442466_23ACinsA-620007-pos-c	+	TTCCTTCTAGGACACTATTG	AGG	NGG	AC	A	23	TTCTAGGACACTA	TTGAGGACAAACTTGACACCAAACACTACCCTTATATCTCTACCCGTTCC	50	GGAACGGGTAGAGATATAAGGGTAGTGTTTGGTGTCAAGTTTGTCCTCAATAGTGTCCTAGAA	0.38	620007-2-neg-c	-	AGAGATATAAGGGTAGTGTT	TGG	NGG	2	Insertion
ENG	528070	37.5092	89.1912	chr9-130581028-130581029_14GTinsG-528070-neg-c	-	CCTCAGCCCACACTTCCTCC	AGG	NGG	GT	G	14	GGAAGTGTGGGCT	TACCTGCACAAAGCTCTGCTGCCCCGGCTCGATGGTGTTGGAGGCCTGGA	50	TACCTGCACAAAGCTCTGCTGCCCCGGCTCGATGGTGTTGGAGGCCTGGAGGAAGTGTGGGCT	0.62	528070-2-pos-c	+	CTGCCCCGGCTCGATGGTGT	TGG	NGG	2	Insertion
ENG	528070	67.908	89.1912	chr9-130581028-130581029_44GTinsG-528070-neg-c	-	GGACAGCCTCTCTTTCCAGC	TGG	NGG	GT	G	44	GGAAAGAGAGGCT	GATGGTGTTGGAGGCCTGGAGGAAGTGTGGGCTGAGGTAGAGGCCCAGCT	50	GATGGTGTTGGAGGCCTGGAGGAAGTGTGGGCTGAGGTAGAGGCCCAGCTGGAAAGAGAGGCT	0.54	528070-2-pos-c	+	CTGCCCCGGCTCGATGGTGT	TGG	NGG	2	Insertion
ENG	419463	67.908	46.9665	chr9-130581059-130581060_13TGinsT-419463-neg-c	-	GGACAGCCTCTCTTTCCAGC	TGG	NGG	TG	T	13	GGAAAGAGAGGCT	GATGGTGTTGGAGGCCTGGAGGAAGTGTGGGCTGAGGTAGAGGCCCAGCT	50	GATGGTGTTGGAGGCCTGGAGGAAGTGTGGGCTGAGGTAGAGGCCCAGCTGGAAAGAGAGGCT	0.54	419463-1-pos-c	+	GGAAGTGTGGGCTGAGGTAG	AGG	NGG	1	Insertion
ENG	419463	79.6122	46.9665	chr9-130581059-130581060_34TGinsT-419463-neg-c	-	AAAGGTGCACTGCCTCAACA	TGG	NGG	TG	T	34	TGAGGCAGTGCAC	GAAGTGTGGGCTGAGGTAGAGGCCCAGCTGGAAAGAGAGGCTGTCCATGT	50	GAAGTGTGGGCTGAGGTAGAGGCCCAGCTGGAAAGAGAGGCTGTCCATGTTGAGGCAGTGCAC	0.62	419463-1-pos-c	+	GGAAGTGTGGGCTGAGGTAG	AGG	NGG	1	Insertion
ENG	458325	90.8855	75.6296	chr9-130586605-130586606_6ACinsA-458325-neg-c	-	GCCGACGACGCCATGACCCT	GGG	NGG	AC	A	6	GTCATGGCGTCGT	AGAGGGGCAGGAGTTCCCTTACCGCAACAAGCTCTTTCTTTAGTACCAGG	50	AGAGGGGCAGGAGTTCCCTTACCGCAACAAGCTCTTTCTTTAGTACCAGGGTCATGGCGTCGT	0.62	458325-1-pos-c	+	CAAGCTCTTTCTTTAGTACC	AGG	NGG	1	Insertion
ENG	458325	88.3695	75.6296	chr9-130586605-130586606_7ACinsA-458325-neg-c	-	TGCCGACGACGCCATGACCC	TGG	NGG	AC	A	7	TCATGGCGTCGTC	GAGGGGCAGGAGTTCCCTTACCGCAACAAGCTCTTTCTTTAGTACCAGGG	50	GAGGGGCAGGAGTTCCCTTACCGCAACAAGCTCTTTCTTTAGTACCAGGGTCATGGCGTCGTC	0.62	458325-1-pos-c	+	CAAGCTCTTTCTTTAGTACC	AGG	NGG	1	Insertion
ENG	450481	92.9376	88.1766	chr9-130587593-130587594_42CGinsC-450481-pos-c	+	TCGATGAGCCAGGACACGTA	GGG	NGG	CG	C	42	TGAGCCAGGACAC	GTAGGGGGGACCCTGCAGGATGAGGACGGCATCGAGATCCCCGGGTGCGC	50	GCGCACCCGGGGATCTCGATGCCGTCCTCATCCTGCAGGGTCCCCCCTACGTGTCCTGGCTCA	0.62	450481-3-neg-c	-	GGAACTGAGCTGCGCACCCG	GGG	NGG	3	Insertion
ENG	450481	85.9265	88.1766	chr9-130587593-130587594_39CGinsC-450481-pos-c	+	ATGAGCCAGGACACGTAGGG	GGG	NGG	CG	C	39	GCCAGGACACGTA	GGGGGGACCCTGCAGGATGAGGACGGCATCGAGATCCCCGGGTGCGCAGC	50	GCTGCGCACCCGGGGATCTCGATGCCGTCCTCATCCTGCAGGGTCCCCCCTACGTGTCCTGGC	0.62	450481-3-neg-c	-	GGAACTGAGCTGCGCACCCG	GGG	NGG	3	Insertion
ENG	450481	38.9717	88.1766	chr9-130587593-130587594_19CGinsC-450481-pos-c	+	GGGACCCTGCAGGATGAGGA	CGG	NGG	CG	C	19	CCCTGCAGGATGA	GGACGGCATCGAGATCCCCGGGTGCGCAGCTCAGTTCCACCTTCACCGTC	50	GACGGTGAAGGTGGAACTGAGCTGCGCACCCGGGGATCTCGATGCCGTCCTCATCCTGCAGGG	0.62	450481-3-neg-c	-	GGAACTGAGCTGCGCACCCG	GGG	NGG	3	Insertion
ENG	450481	92.2391	88.1766	chr9-130587593-130587594_3CGinsC-450481-pos-c	+	AGGACGGCATCGAGATCCCC	GGG	NGG	CG	C	3	CGGCATCGAGATC	CCCGGGTGCGCAGCTCAGTTCCACCTTCACCGTCACCGTCCGGGGCCTGC	50	GCAGGCCCCGGACGGTGACGGTGAAGGTGGAACTGAGCTGCGCACCCGGGGATCTCGATGCCG	0.62	450481-3-neg-c	-	GGAACTGAGCTGCGCACCCG	GGG	NGG	3	Insertion
ENG	450481	87.2972	92.2391	chr9-130587593-130587594_4CGinsC-450481-neg-c	-	TGGAACTGAGCTGCGCACCC	CGG	NGG	CG	C	4	TGCGCAGCTCAGT	GACACGTAGGGGGGACCCTGCAGGATGAGGACGGCATCGAGATCCCCGGG	50	GACACGTAGGGGGGACCCTGCAGGATGAGGACGGCATCGAGATCCCCGGGTGCGCAGCTCAGT	0.62	450481-3-pos-c	+	AGGACGGCATCGAGATCCCC	GGG	NGG	3	Insertion
SET	560208	26.7714	42.9061	chr9-131456073-131456075_41TTAinsT-560208-pos-c	+	GATGCAGGTGCTGATGAGTT	AGG	NGG	TTA	T	41	CAGGTGCTGATGA	GTTAGGAGAGGTCATCAAAGATGATATTTGGCCAAACCCATTACAGTACT	50	AGTACTGTAATGGGTTTGGCCAAATATCATCTTTGATGACCTCTCCTAACTCATCAGCACCTG	0.54	560208-2-neg-c	-	TCACCAAGTAGTACTGTAAT	GGG	NGG	2	Insertion
POMT1	162594	63.1084	99.5151	chr9-134394335-134394336_48TAinsT-162594-pos-c	+	CGTCGGGGAGAAGCTGTCCC	GGG	NGG	TA	T	48	GGGGAGAAGCTGT	CCCGGGGCTACCACGGGAGCACGGTGTGGAACGTGGAGGAGCACCGATAC	50	GTATCGGTGCTCCTCCACGTTCCACACCGTGCTCCCGTGGTAGCCCCGGGACAGCTTCTCCCC	0.62	162594-2-neg-c	-	CGGACTCACTCGCGCCGTAT	CGG	NGG	2	Insertion
POMT1	162594	62.9912	95.9374	chr9-134394335-134394336_36TAinsT-162594-neg-c	-	AAAGTACATTCCAGGAGCGG	CGG	NGG	TA	T	36	CTCCTGGAATGTA	TGGAGGAGCACCGATACGGCGCGAGTGAGTCCGCGGCGTGGCTTCCGCCG	50	TGGAGGAGCACCGATACGGCGCGAGTGAGTCCGCGGCGTGGCTTCCGCCGCTCCTGGAATGTA	0.46	162594-2-pos-c	+	AACGTGGAGGAGCACCGATA	CGG	NGG	2	Insertion
POMT1	162594	66.6441	95.9374	chr9-134394335-134394336_39TAinsT-162594-neg-c	-	CTGAAAGTACATTCCAGGAG	CGG	NGG	TA	T	39	CTGGAATGTACTT	AGGAGCACCGATACGGCGCGAGTGAGTCCGCGGCGTGGCTTCCGCCGCTC	50	AGGAGCACCGATACGGCGCGAGTGAGTCCGCGGCGTGGCTTCCGCCGCTCCTGGAATGTACTT	0.38	162594-2-pos-c	+	AACGTGGAGGAGCACCGATA	CGG	NGG	2	Insertion
POMT1	3255	88.6049	87.5491	chr9-134398412-134398413_1CGinsC-3255-neg-c	-	GAGAGTGACTTGTCCCCCGT	AGG	NGG	CG	C	1	GGGGACAAGTCAC	GGTACTCCTCCGCGTGCCACGTGTCCAACACGCTGCGCCCACTCACCTAC	50	GGTACTCCTCCGCGTGCCACGTGTCCAACACGCTGCGCCCACTCACCTACGGGGACAAGTCAC	0.62	3255-3-pos-c	+	CGCTGCGCCCACTCACCTAC	GGG	NGG	3	Insertion
POMT1	3255	82.5318	87.5491	chr9-134398412-134398413_41CGinsC-3255-neg-c	-	CCAGCTGTCTTTCCAGCGAA	GGG	NGG	CG	C	41	GCTGGAAAGACAG	ACTCACCTACGGGGACAAGTCACTCTCGCCACATGAACTCAAGGCCCTTC	50	ACTCACCTACGGGGACAAGTCACTCTCGCCACATGAACTCAAGGCCCTTCGCTGGAAAGACAG	0.54	3255-3-pos-c	+	CGCTGCGCCCACTCACCTAC	GGG	NGG	3	Insertion
TSC1	420479	64.4919	80.5915	chr9-135778090-135778091_38GAinsG-420479-pos-c	+	GCAGCTGTCTGATCTGGCTG	TGG	NGG	GA	G	38	CTGTCTGATCTGG	CTGTGGAGCTTGGTTACCATAGTGTCACGCTGCTCCTGGAGCTGATTGTA	50	TACAATCAGCTCCAGGAGCAGCGTGACACTATGGTAACCAAGCTCCACAGCCAGATCAGACAG	0.54	420479-3-neg-c	-	AGCTAGATACAATCAGCTCC	AGG	NGG	3	Insertion
TSC1	420479	59.0279	80.5915	chr9-135778090-135778091_31GAinsG-420479-pos-c	+	TCTGATCTGGCTGTGGAGCT	TGG	NGG	GA	G	31	ATCTGGCTGTGGA	GCTTGGTTACCATAGTGTCACGCTGCTCCTGGAGCTGATTGTATCTAGCT	50	AGCTAGATACAATCAGCTCCAGGAGCAGCGTGACACTATGGTAACCAAGCTCCACAGCCAGAT	0.54	420479-3-neg-c	-	AGCTAGATACAATCAGCTCC	AGG	NGG	3	Insertion
TSC1	420876	70.9074	58.6451	chr9-135781268-135781270_42GGAinsG-420876-pos-c	+	AGGACTGGGAGTGAAGATAC	TGG	NGG	GGA	G	42	CTGGGAGTGAAGA	TACTGGTCTCCAAAGAAGTCTGGCATTCCCTGTCTCCCGCAGGGCTTTCA	50	TGAAAGCCCTGCGGGAGACAGGGAATGCCAGACTTCTTTGGAGACCAGTATCTTCACTCCCAG	0.54	420876-1-neg-c	-	CAGTGCTGATGAAAGCCCTG	CGG	NGG	1	Insertion
TSC1	466159	49.7675	64.068	chr9-135787731-135787732_36CGinsC-466159-neg-c	-	ACAGAAGCCTCATATGAAGA	TGG	NGG	CG	C	36	TCATATGAGGCTT	AACGATGAGGAAAGCGGGCTGAGATTTGGTGAGACACAGAATAGCCATCT	50	AACGATGAGGAAAGCGGGCTGAGATTTGGTGAGACACAGAATAGCCATCTTCATATGAGGCTT	0.38	466159-3-pos-c	+	GGCTGAACGATGAGGAAAGC	GGG	NGG	3	Insertion
TSC1	641211	90.5238	91.5071	chr9-135796752-135796753_34TCinsT-641211-neg-c	-	ATTCATCCGGAATTAGTGAC	TGG	NGG	TC	T	34	ACTAATTCCGGAT	ACTAGTTTCTATACCTTCGAGGGTCCAGTTCATGGTCCTTGGATCCAGTC	50	ACTAGTTTCTATACCTTCGAGGGTCCAGTTCATGGTCCTTGGATCCAGTCACTAATTCCGGAT	0.38	641211-1-pos-c	+	CACTAGTTTCTATACCTTCG	AGG	NGG	1	Insertion
TSC1	48998	70.4838	93.0428	chr9-135801060-135801061_30GTinsG-48998-pos-c	+	GAGAGCTTATGCTTCCAAGA	TGG	NGG	GT	G	30	GCTTATGCTTCCA	AGATGGCTGCAGTCTTATGACATGACCCAGTAACGAGAGGATGGATAAAC	50	GTTTATCCATCCTCTCGTTACTGGGTCATGTCATAAGACTGCAGCCATCTTGGAAGCATAAGC	0.46	48998-2-neg-c	-	TTATCCATCCTCTCGTTACT	GGG	NGG	2	Insertion
SURF1	419973	69.3906	58.699	chr9-136219562-136219566_1CGCAGinsC-419973-neg-c	-	AGTGAATCCTGAAACCCCTG	CGG	NGG	CGCAG	C	1	GGGTTTCAGGATT	GCCTTCTCTAAAGTAGGAAGAGTCCATGTCCCTTACCTGGCCTTTCTGCC	50	GCCTTCTCTAAAGTAGGAAGAGTCCATGTCCCTTACCTGGCCTTTCTGCCGGGTTTCAGGATT	0.46	419973-3-pos-c	+	CCTTACCTGGCCTTTCTGCC	GGG	NGG	3	Insertion
SURF1	419973	92.8538	58.699	chr9-136219562-136219566_29CGCAGinsC-419973-neg-c	-	TAAATAGAGGGTTCGTTCCC	AGG	NGG	CGCAG	C	29	AACGAACCCTCTA	TCCCTTACCTGGCCTTTCTGCCGGGTTTCAGGATTCACTTTCTTCCTGGG	50	TCCCTTACCTGGCCTTTCTGCCGGGTTTCAGGATTCACTTTCTTCCTGGGAACGAACCCTCTA	0.46	419973-3-pos-c	+	CCTTACCTGGCCTTTCTGCC	GGG	NGG	3	Insertion
COL5A1	213029	56.2434	43.6434	chr9-137658865-137658866_25GCinsG-213029-pos-c	+	CCTTTGCTCTTGTCTCCTGT	AGG	NGG	GC	G	25	TGCTCTTGTCTCC	TGTAGGGTCCCCAGGGAGAGCCTGGCCCCCCAGGACAGCAGGGTAATCCA	50	TGGATTACCCTGCTGTCCTGGGGGGCCAGGCTCTCCCTGGGGACCCTACAGGAGACAAGAGCA	0.54	213029-2-neg-c	-	CCCTGCTGTCCTGGGGGGCC	AGG	NGG	2	Insertion
COL5A1	213030	56.2434	72.1476	chr9-137658872-137658873_32AGinsA-213030-pos-c	+	CCTTTGCTCTTGTCTCCTGT	AGG	NGG	AG	A	32	TGCTCTTGTCTCC	TGTAGGGTCCCCAGGGAGAGCCTGGCCCCCCAGGACAGCAGGGTAATCCA	50	TGGATTACCCTGCTGTCCTGGGGGGCCAGGCTCTCCCTGGGGACCCTACAGGAGACAAGAGCA	0.54	213030-1-neg-c	-	GGATTACCCTGCTGTCCTGG	GGG	NGG	1	Insertion
COL5A1	375637	61.7186	57.2896	chr9-137659166-137659167_34GCinsG-375637-pos-c	+	GCGCCCTCACCTTCCCTTTC	TGG	NGG	GC	G	34	CCTCACCTTCCCT	TTCTGGCTCTTTCTCCCTCTTAGGGTCTTCCAGGCCCCCAGGGTGCAATT	50	AATTGCACCCTGGGGGCCTGGAAGACCCTAAGAGGGAGAAAGAGCCAGAAAGGGAAGGTGAGG	0.62	375637-2-neg-c	-	CCAATTGCACCCTGGGGGCC	TGG	NGG	2	Insertion
COL5A1	213031	82.0426	64.8663	chr9-137666720-137666721_30CTinsC-213031-neg-c	-	TCTCTCACCTTGACTCCTCG	AGG	NGG	CT	C	30	GGAGTCAAGGTGA	TTTAGGGTCCACCTGGCCCCCAGGGTCCGATTGGCTACCCAGGTCCTCGA	50	TTTAGGGTCCACCTGGCCCCCAGGGTCCGATTGGCTACCCAGGTCCTCGAGGAGTCAAGGTGA	0.54	213031-3-pos-c	+	TTAGGGTCCACCTGGCCCCC	AGG	NGG	3	Insertion
COL5A1	459667	68.8276	82.0529	chr9-137693828-137693829_34GCinsG-459667-pos-c	+	TGCAGTGACTCTCTCTTCAC	AGG	NGG	GC	G	34	GTGACTCTCTCTT	CACAGGGTTTCCAAGGCAAGACCGGCCCTCCAGGCCCCCCCGGCGTGGTC	50	GACCACGCCGGGGGGGCCTGGAGGGCCGGTCTTGCCTTGGAAACCCTGTGAAGAGAGAGTCAC	0.46	459667-2-neg-c	-	CCGACCACGCCGGGGGGGCC	TGG	NGG	2	Insertion
COL5A1	459667	69.7098	82.0529	chr9-137693828-137693829_15GCinsG-459667-pos-c	+	CAGGGTTTCCAAGGCAAGAC	CGG	NGG	GC	G	15	GTTTCCAAGGCAA	GACCGGCCCTCCAGGCCCCCCCGGCGTGGTCGGCCCTCAGGTAAGCTCCA	50	TGGAGCTTACCTGAGGGCCGACCACGCCGGGGGGGCCTGGAGGGCCGGTCTTGCCTTGGAAAC	0.46	459667-2-neg-c	-	CCGACCACGCCGGGGGGGCC	TGG	NGG	2	Insertion
AGPAT2	6626	91.3576	49.8227	chr9-139571527-139571528_30CAinsC-6626-pos-c	+	TGATGAAGAAGACGCCCCCG	AGG	NGG	CA	C	30	GAAGAAGACGCCC	CCGAGGTACATGATGAGGCCCACGGGCCCCAGGAAGAGCAGCTCCCGCTT	50	AAGCGGGAGCTGCTCTTCCTGGGGCCCGTGGGCCTCATCATGTACCTCGGGGGCGTCTTCTTC	0.62	6626-3-neg-c	-	AGCGGGAGCTGCTCTTCCTG	GGG	NGG	3	Insertion
AGPAT2	6626	92.1101	49.8227	chr9-139571527-139571528_18CAinsC-6626-pos-c	+	CGCCCCCGAGGTACATGATG	AGG	NGG	CA	C	18	CCCGAGGTACATG	ATGAGGCCCACGGGCCCCAGGAAGAGCAGCTCCCGCTTGGCGATCTGCAC	50	GTGCAGATCGCCAAGCGGGAGCTGCTCTTCCTGGGGCCCGTGGGCCTCATCATGTACCTCGGG	0.62	6626-3-neg-c	-	AGCGGGAGCTGCTCTTCCTG	GGG	NGG	3	Insertion
AGPAT2	6626	69.3887	49.8227	chr9-139571527-139571528_11CAinsC-6626-pos-c	+	GAGGTACATGATGAGGCCCA	CGG	NGG	CA	C	11	TACATGATGAGGC	CCACGGGCCCCAGGAAGAGCAGCTCCCGCTTGGCGATCTGCACGCAGCGC	50	GCGCTGCGTGCAGATCGCCAAGCGGGAGCTGCTCTTCCTGGGGCCCGTGGGCCTCATCATGTA	0.46	6626-3-neg-c	-	AGCGGGAGCTGCTCTTCCTG	GGG	NGG	3	Insertion
AGPAT2	6626	77.1362	49.8227	chr9-139571527-139571528_10CAinsC-6626-pos-c	+	AGGTACATGATGAGGCCCAC	GGG	NGG	CA	C	10	ACATGATGAGGCC	CACGGGCCCCAGGAAGAGCAGCTCCCGCTTGGCGATCTGCACGCAGCGCT	50	AGCGCTGCGTGCAGATCGCCAAGCGGGAGCTGCTCTTCCTGGGGCCCGTGGGCCTCATCATGT	0.54	6626-3-neg-c	-	AGCGGGAGCTGCTCTTCCTG	GGG	NGG	3	Insertion
AGPAT2	6626	65.6178	67.2497	chr9-139571527-139571528_2CAinsC-6626-neg-c	-	GCGGGAGCTGCTCTTCCTTG	GGG	NGG	CA	C	2	GGAAGAGCAGCTC	GTTGATGAAGAAGACGCCCCCGAGGTACATGATGAGGCCCACGGGCCCCA	50	GTTGATGAAGAAGACGCCCCCGAGGTACATGATGAGGCCCACGGGCCCCAGGAAGAGCAGCTC	0.62	6626-3-pos-c	+	TGATGAGGCCCACGGGCCCC	AGG	NGG	3	Insertion
AGPAT2	6626	55.7876	67.2497	chr9-139571527-139571528_3CAinsC-6626-neg-c	-	AGCGGGAGCTGCTCTTCCTT	GGG	NGG	CA	C	3	GAAGAGCAGCTCC	TTGATGAAGAAGACGCCCCCGAGGTACATGATGAGGCCCACGGGCCCCAG	50	TTGATGAAGAAGACGCCCCCGAGGTACATGATGAGGCCCACGGGCCCCAGGAAGAGCAGCTCC	0.62	6626-3-pos-c	+	TGATGAGGCCCACGGGCCCC	AGG	NGG	3	Insertion
AGPAT2	6626	65.4754	67.2497	chr9-139571527-139571528_4CAinsC-6626-neg-c	-	AAGCGGGAGCTGCTCTTCCT	TGG	NGG	CA	C	4	AAGAGCAGCTCCC	TGATGAAGAAGACGCCCCCGAGGTACATGATGAGGCCCACGGGCCCCAGG	50	TGATGAAGAAGACGCCCCCGAGGTACATGATGAGGCCCACGGGCCCCAGGAAGAGCAGCTCCC	0.62	6626-3-pos-c	+	TGATGAGGCCCACGGGCCCC	AGG	NGG	3	Insertion
SLC34A3	438692	83.8625	80.1005	chr9-140130619-140130620_33CGinsC-438692-neg-c	-	GGACAGTAACCAGGATGACG	AGG	NGG	CG	C	33	CATCCTGGTTACT	ATGGAGCTGGCCGCTGTCGGGGGTCCCCTGGTGGGGCTGGTGCTCCTCGT	50	ATGGAGCTGGCCGCTGTCGGGGGTCCCCTGGTGGGGCTGGTGCTCCTCGTCATCCTGGTTACT	0.46	438692-3-pos-c	+	GCATGGAGCTGGCCGCTGTC	GGG	NGG	3	Insertion
SLC34A3	438692	83.3669	80.1005	chr9-140130619-140130620_42CGinsC-438692-neg-c	-	GCCGCTGCAGGACAGTAACC	AGG	NGG	CG	C	42	TACTGTCCTGCAG	GCCGCTGTCGGGGGTCCCCTGGTGGGGCTGGTGCTCCTCGTCATCCTGGT	50	GCCGCTGTCGGGGGTCCCCTGGTGGGGCTGGTGCTCCTCGTCATCCTGGTTACTGTCCTGCAG	0.54	438692-3-pos-c	+	GCATGGAGCTGGCCGCTGTC	GGG	NGG	3	Insertion
EHMT1	503816	79.3056	81.3981	chr9-140657226-140657227_19CAinsC-503816-neg-c	-	CGCTCTCTGTAGCCATGCAC	TGG	NGG	CA	C	19	CATGGCTACAGAG	ATGGAAACACCGAAGAGTCGAGAGATCACCACACTGGCCAACAACCAGTG	50	ATGGAAACACCGAAGAGTCGAGAGATCACCACACTGGCCAACAACCAGTGCATGGCTACAGAG	0.54	503816-1-pos-c	+	GAGTCGAGAGATCACCACAC	TGG	NGG	1	Insertion
EHMT1	503816	69.3591	81.3981	chr9-140657226-140657227_46CAinsC-503816-neg-c	-	AAACAAACGTGCTTACTTCA	TGG	NGG	CA	C	46	AGTAAGCACGTTT	ACCACACTGGCCAACAACCAGTGCATGGCTACAGAGAGCGTGGACCATGA	50	ACCACACTGGCCAACAACCAGTGCATGGCTACAGAGAGCGTGGACCATGAAGTAAGCACGTTT	0.38	503816-1-pos-c	+	GAGTCGAGAGATCACCACAC	TGG	NGG	1	Insertion
EHMT1	65730	94.7542	67.8467	chr9-140672340-140672341_13CGinsC-65730-neg-c	-	AGCTTGTCGTCCTCCGAGAG	TGG	NGG	CG	C	13	TCGGAGGACGACA	ATAAACCTTTCCCCGATTTCCTCCCCTGAAGTGCTGCCGGGCCACCACTC	50	ATAAACCTTTCCCCGATTTCCTCCCCTGAAGTGCTGCCGGGCCACCACTCTCGGAGGACGACA	0.62	65730-3-pos-c	+	TCCTCCCCTGAAGTGCTGCC	GGG	NGG	3	Insertion
TUBB8	378061	48.7173	47.0569	chr10-93905-93906_44TCinsT-378061-pos-c	+	TCCTGTCTGGGTACTCCTCC	CGG	NGG	TC	T	44	GTCTGGGTACTCC	TCCCGGATCTTACTGAGCAGAAGGGTACCCATCCCAGACCCAGTCCCCCC	50	GGGGGGACTGGGTCTGGGATGGGTACCCTTCTGCTCAGTAAGATCCGGGAGGAGTACCCAGAC	0.62	378061-1-neg-c	-	ACTCCCTGGGTGGGGGGACT	GGG	NGG	1	Insertion
TUBB8	378061	78.4838	47.0569	chr10-93905-93906_25TCinsT-378061-pos-c	+	CCGGATCTTACTGAGCAGAA	GGG	NGG	TC	T	25	ATCTTACTGAGCA	GAAGGGTACCCATCCCAGACCCAGTCCCCCCACCCAGGGAGTGGGTCAGC	50	GCTGACCCACTCCCTGGGTGGGGGGACTGGGTCTGGGATGGGTACCCTTCTGCTCAGTAAGAT	0.38	378061-1-neg-c	-	ACTCCCTGGGTGGGGGGACT	GGG	NGG	1	Insertion
ERCC6	1710	67.457	66.0196	chr10-50732441-50732442_16TAinsT-1710-pos-c	+	TCCCAAGGTCTCCTTGCCTT	TGG	NGG	TA	T	16	AAGGTCTCCTTGC	CTTTGGCAATCCCACTTTCCCCTGGAACTGCAAAGCCCTCTTCTGGAGTT	50	AACTCCAGAAGAGGGCTTTGCAGTTCCAGGGGAAAGTGGGATTGCCAAAGGCAAGGAGACCTT	0.54	1710-1-neg-c	-	TTGCAGTTCCAGGGGAAAGT	GGG	NGG	1	Insertion
CDH23	423771	95.9683	59.6843	chr10-73406349-73406350_4TGinsT-423771-pos-c	+	CCTGTACGAGAACGTCACCG	TGG	NGG	TG	T	4	TACGAGAACGTCA	CCGTGGGGACCTCTGTGCTGACAGTCCTGGTGAGTCCCCGCTTCACTGCA	50	TGCAGTGAAGCGGGGACTCACCAGGACTGTCAGCACAGAGGTCCCCACGGTGACGTTCTCGTA	0.46	423771-3-neg-c	-	TGTCAGCACAGAGGTCCCCA	CGG	NGG	3	Insertion
CDH23	423771	62.0836	98.2477	chr10-73406349-73406350_12TGinsT-423771-neg-c	-	CACCAGGACTGTCAGCACAG	AGG	NGG	TG	T	12	TGCTGACAGTCCT	GCCACTGTACAACATCAGCCTGTACGAGAACGTCACCGTGGGGACCTCTG	50	GCCACTGTACAACATCAGCCTGTACGAGAACGTCACCGTGGGGACCTCTGTGCTGACAGTCCT	0.54	423771-3-pos-c	+	CTGTACGAGAACGTCACCGT	GGG	NGG	3	Insertion
CDH23	423771	77.9658	98.2477	chr10-73406349-73406350_38TGinsT-423771-neg-c	-	AGTGGCCCTGCAGTGAAGCG	GGG	NGG	TG	T	38	TTCACTGCAGGGC	AGAACGTCACCGTGGGGACCTCTGTGCTGACAGTCCTGGTGAGTCCCCGC	50	AGAACGTCACCGTGGGGACCTCTGTGCTGACAGTCCTGGTGAGTCCCCGCTTCACTGCAGGGC	0.62	423771-3-pos-c	+	CTGTACGAGAACGTCACCGT	GGG	NGG	3	Insertion
CDH23	560433	86.3729	78.7009	chr10-73483859-73483860_29CAinsC-560433-pos-c	+	GACGCAGATGAGGGCGAGTT	TGG	NGG	CA	C	29	CAGATGAGGGCGA	GTTTGGGCGTGTGTGGTACCGCATCCTCCATGGTAAGTGGGGCTGCCCTA	50	TAGGGCAGCCCCACTTACCATGGAGGATGCGGTACCACACACGCCCAAACTCGCCCTCATCTG	0.62	560433-2-neg-c	-	GGCAGCCCCACTTACCATGG	AGG	NGG	2	Insertion
CDH23	560433	87.2923	89.3339	chr10-73483859-73483860_4CAinsC-560433-neg-c	-	AGGGCAGCCCCACTTACCAT	TGG	NGG	CA	C	4	GTAAGTGGGGCTG	GGACGCAGATGAGGGCGAGTTTGGGCGTGTGTGGTACCGCATCCTCCATG	50	GGACGCAGATGAGGGCGAGTTTGGGCGTGTGTGGTACCGCATCCTCCATGGTAAGTGGGGCTG	0.62	560433-2-pos-c	+	GTGTGGTACCGCATCCTCCA	TGG	NGG	2	Insertion
CDH23	560434	75.5227	58.1921	chr10-73552969-73552970_40ATinsA-560434-neg-c	-	CCTGAGCCCCAGCTTCTATT	CGG	NGG	AT	A	40	AGAAGCTGGGGCT	ACAGCCACAGATGAGGACAGTGGCCTCAATGGGGAGCTGGTCTACCGAAT	50	ACAGCCACAGATGAGGACAGTGGCCTCAATGGGGAGCTGGTCTACCGAATAGAAGCTGGGGCT	0.62	560434-1-pos-c	+	TCAAGTCACAGCCACAGATG	AGG	NGG	1	Insertion
CHST3	432012	92.3979	92.2075	chr10-73767316-73767317_43CGinsC-432012-neg-c	-	AGAGCTGCTTGAGCACGTCG	CGG	NGG	CG	C	43	CGTGCTCAAGCAG	TTCGAGCCGGGGGGCGCCAACGCCGCGGGCTCGGCCCTGGTGTACCGCGA	50	TTCGAGCCGGGGGGCGCCAACGCCGCGGGCTCGGCCCTGGTGTACCGCGACGTGCTCAAGCAG	0.62	432012-3-pos-c	+	CGCACAGTGTCCTTCGAGCC	GGG	NGG	3	Insertion
POLR3A	41247	81.5686	82.9813	chr10-79741928-79741931_21GGGTinsG-41247-neg-c	-	ATGGCCACACACGGTGTGAA	GGG	NGG	GGGT	G	21	ACACCGTGTGTGG	GGCTGAGTGGTACCTCATAGGTGTTATTGGAGGTGGTTCGGGTGCCCTTC	50	GGCTGAGTGGTACCTCATAGGTGTTATTGGAGGTGGTTCGGGTGCCCTTCACACCGTGTGTGG	0.62	41247-3-pos-c	+	TACCTCATAGGTGTTATTGG	AGG	NGG	3	Insertion
POLR3A	41247	69.1455	82.9813	chr10-79741928-79741931_30GGGTinsG-41247-neg-c	-	CGGGCAGTCATGGCCACACA	CGG	NGG	GGGT	G	30	GTGGCCATGACTG	GTACCTCATAGGTGTTATTGGAGGTGGTTCGGGTGCCCTTCACACCGTGT	50	GTACCTCATAGGTGTTATTGGAGGTGGTTCGGGTGCCCTTCACACCGTGTGTGGCCATGACTG	0.62	41247-3-pos-c	+	TACCTCATAGGTGTTATTGG	AGG	NGG	3	Insertion
ZMIZ1	694593	61.2253	55.9296	chr10-81056377-81056378_46GCinsG-694593-pos-c	+	CTCACCTCCCCCAACTACCC	AGG	NGG	GC	G	46	CCTCCCCCAACTA	CCCAGGACAGAGGATGCCCAGCCAGCCGAGCTCCGGGCAGTACCCGCCCC	50	GGGGCGGGTACTGCCCGGAGCTCGGCTGGCTGGGCATCCTCTGTCCTGGGTAGTTGGGGGAGG	0.62	694593-3-neg-c	-	CCATGTTGACCGTGGGGGGC	GGG	NGG	3	Insertion
ZMIZ1	694593	59.988	55.9296	chr10-81056377-81056378_39GCinsG-694593-pos-c	+	CCCCCAACTACCCAGGACAG	AGG	NGG	GC	G	39	CAACTACCCAGGA	CAGAGGATGCCCAGCCAGCCGAGCTCCGGGCAGTACCCGCCCCCCACGGT	50	ACCGTGGGGGGCGGGTACTGCCCGGAGCTCGGCTGGCTGGGCATCCTCTGTCCTGGGTAGTTG	0.54	694593-3-neg-c	-	CCATGTTGACCGTGGGGGGC	GGG	NGG	3	Insertion
CDHR1	18416	58.9422	73.8162	chr10-85960441-85960442_35CAinsC-18416-pos-c	+	CATGCAGTGGACAGGGACAC	AGG	NGG	CA	C	35	CAGTGGACAGGGA	CACAGGCTCTGGAGGGAGTGTCACCTACTTCCTGCAGGTAAGGCAGGACA	50	TGTCCTGCCTTACCTGCAGGAAGTAGGTGACACTCCCTCCAGAGCCTGTGTCCCTGTCCACTG	0.62	18416-2-neg-c	-	GTGTGTCCTGCCTTACCTGC	AGG	NGG	2	Insertion
CDHR1	18416	49.2365	73.8162	chr10-85960441-85960442_25CAinsC-18416-pos-c	+	ACAGGGACACAGGCTCTGGA	GGG	NGG	CA	C	25	GGACACAGGCTCT	GGAGGGAGTGTCACCTACTTCCTGCAGGTAAGGCAGGACACACAGGACCT	50	AGGTCCTGTGTGTCCTGCCTTACCTGCAGGAAGTAGGTGACACTCCCTCCAGAGCCTGTGTCC	0.62	18416-2-neg-c	-	GTGTGTCCTGCCTTACCTGC	AGG	NGG	2	Insertion
CDHR1	18416	79.4146	65.1811	chr10-85960441-85960442_1CAinsC-18416-neg-c	-	TGTGTCCTGCCTTACCTTGC	AGG	NGG	CA	C	1	AGGTAAGGCAGGA	TGCAGTGGACAGGGACACAGGCTCTGGAGGGAGTGTCACCTACTTCCTGC	50	TGCAGTGGACAGGGACACAGGCTCTGGAGGGAGTGTCACCTACTTCCTGCAGGTAAGGCAGGA	0.54	18416-3-pos-c	+	GAGTGTCACCTACTTCCTGC	AGG	NGG	3	Insertion
BMPR1A	429106	79.6085	76.9619	chr10-88679117-88679119_15CAAinsC-429106-neg-c	-	AGGTCTCGATGAGCAATTGC	GGG	NGG	CAA	C	15	ATTGCTCATCGAG	GTCTGTGCCACCTGCACACAGAAATTTATGGCACCCAAGGAAAGCCCGCA	50	GTCTGTGCCACCTGCACACAGAAATTTATGGCACCCAAGGAAAGCCCGCAATTGCTCATCGAG	0.46	429106-2-pos-c	+	ACAGAAATTTATGGCACCCA	AGG	NGG	2	Insertion
BMPR1A	429106	90.8159	76.9619	chr10-88679117-88679119_16CAAinsC-429106-neg-c	-	TAGGTCTCGATGAGCAATTG	CGG	NGG	CAA	C	16	TTGCTCATCGAGA	TCTGTGCCACCTGCACACAGAAATTTATGGCACCCAAGGAAAGCCCGCAA	50	TCTGTGCCACCTGCACACAGAAATTTATGGCACCCAAGGAAAGCCCGCAATTGCTCATCGAGA	0.46	429106-2-pos-c	+	ACAGAAATTTATGGCACCCA	AGG	NGG	2	Insertion
PTEN	237649	83.6871	75.544	chr10-89711925-89711926_33GTinsG-237649-pos-c	+	GAGTAACTATTCCCAGTCAG	AGG	NGG	GT	G	33	AACTATTCCCAGT	CAGAGGCGCTATGTGTATTATTATAGCTACCTGTTAAAGAATCATCTGGA	50	TCCAGATGATTCTTTAACAGGTAGCTATAATAATACACATAGCGCCTCTGACTGGGAATAGTT	0.38	237649-3-neg-c	-	AATCCAGATGATTCTTTAAC	AGG	NGG	3	Insertion
PTEN	439291	83.6871	75.544	chr10-89711927-89711928_35TAinsT-439291-pos-c	+	GAGTAACTATTCCCAGTCAG	AGG	NGG	TA	T	35	AACTATTCCCAGT	CAGAGGCGCTATGTGTATTATTATAGCTACCTGTTAAAGAATCATCTGGA	50	TCCAGATGATTCTTTAACAGGTAGCTATAATAATACACATAGCGCCTCTGACTGGGAATAGTT	0.38	439291-1-neg-c	-	AATCCAGATGATTCTTTAAC	AGG	NGG	1	Insertion
PTEN	575306	74.6657	48.3581	chr10-89717659-89717661_41TTCinsT-575306-pos-c	+	CCATGCAGATCCTCAGTTTG	TGG	NGG	TTC	T	41	GCAGATCCTCAGT	TTGTGGTCTGCCAGCTAAAGGTGAAGATATATTCCTCCAATTCAGGACCC	50	GGGTCCTGAATTGGAGGAATATATCTTCACCTTTAGCTGGCAGACCACAAACTGAGGATCTGC	0.54	575306-2-neg-c	-	CCGTCGTGTGGGTCCTGAAT	TGG	NGG	2	Insertion
PTEN	575306	96.4999	47.1704	chr10-89717659-89717661_13TTCinsT-575306-neg-c	-	AACTTGTCTTCCCGTCGTGT	GGG	NGG	TTC	T	13	CGACGGGAAGACA	TGGTCTGCCAGCTAAAGGTGAAGATATATTCCTCCAATTCAGGACCCACA	50	TGGTCTGCCAGCTAAAGGTGAAGATATATTCCTCCAATTCAGGACCCACACGACGGGAAGACA	0.62	575306-1-pos-c	+	AAGATATATTCCTCCAATTC	AGG	NGG	1	Insertion
PTEN	575306	95.7007	47.1704	chr10-89717659-89717661_14TTCinsT-575306-neg-c	-	GAACTTGTCTTCCCGTCGTG	TGG	NGG	TTC	T	14	GACGGGAAGACAA	GGTCTGCCAGCTAAAGGTGAAGATATATTCCTCCAATTCAGGACCCACAC	50	GGTCTGCCAGCTAAAGGTGAAGATATATTCCTCCAATTCAGGACCCACACGACGGGAAGACAA	0.54	575306-1-pos-c	+	AAGATATATTCCTCCAATTC	AGG	NGG	1	Insertion
PTEN	142259	89.9393	72.6537	chr10-89717715-89717716_44TAinsT-142259-pos-c	+	CCAATTCAGGACCCACACGA	CGG	NGG	TA	T	44	TTCAGGACCCACA	CGACGGGAAGACAAGTTCATGTACTTTGAGTTCCCTCAGCCGTTACCTGT	50	ACAGGTAACGGCTGAGGGAACTCAAAGTACATGAACTTGTCTTCCCGTCGTGTGGGTCCTGAA	0.54	142259-2-neg-c	-	ATATCACCACACACAGGTAA	CGG	NGG	2	Insertion
PTEN	492339	89.9393	72.6537	chr10-89717715-89717717_44TACinsT-492339-pos-c	+	CCAATTCAGGACCCACACGA	CGG	NGG	TAC	T	44	TTCAGGACCCACA	CGACGGGAAGACAAGTTCATGTACTTTGAGTTCCCTCAGCCGTTACCTGT	50	ACAGGTAACGGCTGAGGGAACTCAAAGTACATGAACTTGTCTTCCCGTCGTGTGGGTCCTGAA	0.54	492339-2-neg-c	-	ATATCACCACACACAGGTAA	CGG	NGG	2	Insertion
PDE6C	8765	52.4392	52.0649	chr10-95372735-95372737_16CAGinsC-8765-neg-c	-	GCGGTCAGCCTGGAGCAGGT	GGG	NGG	CAG	C	16	TGCTCCAGGCTGA	GGGCACCCCAGAGCAGGGGGTTCACAGGGCCCTGCAGAGGCTGGCCCACC	50	GGGCACCCCAGAGCAGGGGGTTCACAGGGCCCTGCAGAGGCTGGCCCACCTGCTCCAGGCTGA	0.62	8765-1-pos-c	+	GGGTTCACAGGGCCCTGCAG	AGG	NGG	1	Insertion
PDE6C	8765	56.9332	52.0649	chr10-95372735-95372737_35CAGinsC-8765-neg-c	-	GGCACAGGAACATGCTGCAG	CGG	NGG	CAG	C	35	CAGCATGTTCCTG	GTTCACAGGGCCCTGCAGAGGCTGGCCCACCTGCTCCAGGCTGACCGCTG	50	GTTCACAGGGCCCTGCAGAGGCTGGCCCACCTGCTCCAGGCTGACCGCTGCAGCATGTTCCTG	0.54	8765-1-pos-c	+	GGGTTCACAGGGCCCTGCAG	AGG	NGG	1	Insertion
HPS1	21092	51.559	84.11	chr10-100185309-100185310_37GTinsG-21092-pos-c	+	TGCCTCTTCCCCAGGTGGGG	AGG	NGG	GT	G	37	TCTTCCCCAGGTG	GGGAGGACTGGAACTTGGGTCTCACCTGAATCTCCTGTGCCCCTCGATTC	50	GAATCGAGGGGCACAGGAGATTCAGGTGAGACCCAAGTTCCAGTCCTCCCCACCTGGGGAAGA	0.62	21092-3-neg-c	-	TGTCAAGAATCGAGGGGCAC	AGG	NGG	3	Insertion
HPS1	21092	63.1469	84.11	chr10-100185309-100185310_24GTinsG-21092-pos-c	+	GGTGGGGAGGACTGGAACTT	GGG	NGG	GT	G	24	GGGAGGACTGGAA	CTTGGGTCTCACCTGAATCTCCTGTGCCCCTCGATTCTTGACAAACTTGT	50	ACAAGTTTGTCAAGAATCGAGGGGCACAGGAGATTCAGGTGAGACCCAAGTTCCAGTCCTCCC	0.62	21092-3-neg-c	-	TGTCAAGAATCGAGGGGCAC	AGG	NGG	3	Insertion
HPS1	21113	52.7825	71.9829	chr10-100186984-100186985_19CGinsC-21113-neg-c	-	AGCACCATCTGGCTGGAGGG	GGG	NGG	CG	C	19	TCCAGCCAGATGG	AGGCACAGGAGAAACTCACCTGAAGGGCATCCATGGGGGGGGTGCCCCCC	50	AGGCACAGGAGAAACTCACCTGAAGGGCATCCATGGGGGGGGTGCCCCCCTCCAGCCAGATGG	0.62	21113-2-pos-c	+	ACTCACCTGAAGGGCATCCA	TGG	NGG	2	Insertion
HPS1	21113	58.5412	71.9829	chr10-100186984-100186985_20CGinsC-21113-neg-c	-	TAGCACCATCTGGCTGGAGG	GGG	NGG	CG	C	20	CCAGCCAGATGGT	GGCACAGGAGAAACTCACCTGAAGGGCATCCATGGGGGGGGTGCCCCCCT	50	GGCACAGGAGAAACTCACCTGAAGGGCATCCATGGGGGGGGTGCCCCCCTCCAGCCAGATGGT	0.62	21113-2-pos-c	+	ACTCACCTGAAGGGCATCCA	TGG	NGG	2	Insertion
HPS1	21113	68.8299	71.9829	chr10-100186984-100186985_21CGinsC-21113-neg-c	-	GTAGCACCATCTGGCTGGAG	GGG	NGG	CG	C	21	CAGCCAGATGGTG	GCACAGGAGAAACTCACCTGAAGGGCATCCATGGGGGGGGTGCCCCCCTC	50	GCACAGGAGAAACTCACCTGAAGGGCATCCATGGGGGGGGTGCCCCCCTCCAGCCAGATGGTG	0.62	21113-2-pos-c	+	ACTCACCTGAAGGGCATCCA	TGG	NGG	2	Insertion
HPS1	21113	38.1299	71.9829	chr10-100186984-100186985_23CGinsC-21113-neg-c	-	AGGTAGCACCATCTGGCTGG	AGG	NGG	CG	C	23	GCCAGATGGTGCT	ACAGGAGAAACTCACCTGAAGGGCATCCATGGGGGGGGTGCCCCCCTCCA	50	ACAGGAGAAACTCACCTGAAGGGCATCCATGGGGGGGGTGCCCCCCTCCAGCCAGATGGTGCT	0.62	21113-2-pos-c	+	ACTCACCTGAAGGGCATCCA	TGG	NGG	2	Insertion
HPS1	21113	76.1918	71.9829	chr10-100186984-100186985_26CGinsC-21113-neg-c	-	TGCAGGTAGCACCATCTGGC	TGG	NGG	CG	C	26	AGATGGTGCTACC	GGAGAAACTCACCTGAAGGGCATCCATGGGGGGGGTGCCCCCCTCCAGCC	50	GGAGAAACTCACCTGAAGGGCATCCATGGGGGGGGTGCCCCCCTCCAGCCAGATGGTGCTACC	0.54	21113-2-pos-c	+	ACTCACCTGAAGGGCATCCA	TGG	NGG	2	Insertion
HPS1	21113	78.0995	71.9829	chr10-100186984-100186985_30CGinsC-21113-neg-c	-	GGCCTGCAGGTAGCACCATC	TGG	NGG	CG	C	30	GGTGCTACCTGCA	AAACTCACCTGAAGGGCATCCATGGGGGGGGTGCCCCCCTCCAGCCAGAT	50	AAACTCACCTGAAGGGCATCCATGGGGGGGGTGCCCCCCTCCAGCCAGATGGTGCTACCTGCA	0.62	21113-2-pos-c	+	ACTCACCTGAAGGGCATCCA	TGG	NGG	2	Insertion
HPS1	21113	68.5629	71.9829	chr10-100186984-100186985_43CGinsC-21113-neg-c	-	TGTTATTACCTGTGGCCTGC	AGG	NGG	CG	C	43	GGCCACAGGTAAT	GGGCATCCATGGGGGGGGTGCCCCCCTCCAGCCAGATGGTGCTACCTGCA	50	GGGCATCCATGGGGGGGGTGCCCCCCTCCAGCCAGATGGTGCTACCTGCAGGCCACAGGTAAT	0.54	21113-2-pos-c	+	ACTCACCTGAAGGGCATCCA	TGG	NGG	2	Insertion
HPS1	5278	81.2706	72.9688	chr10-100186986-100186987_41TGinsT-5278-pos-c	+	TCTCAGATCAGCTGGCGCCC	AGG	NGG	TG	T	41	AGATCAGCTGGCG	CCCAGGCAGGCACAGGAGAAACTCACCTGAAGGGCATCCATGGGGGGGGT	50	ACCCCCCCCATGGATGCCCTTCAGGTGAGTTTCTCCTGTGCCTGCCTGGGCGCCAGCTGATCT	0.62	5278-3-neg-c	-	GGAGGGGGGCACCCCCCCCA	TGG	NGG	3	Insertion
HPS1	5278	72.871	72.9688	chr10-100186986-100186987_14TGinsT-5278-pos-c	+	CACAGGAGAAACTCACCTGA	AGG	NGG	TG	T	14	GGAGAAACTCACC	TGAAGGGCATCCATGGGGGGGGTGCCCCCCTCCAGCCAGATGGTGCTACC	50	GGTAGCACCATCTGGCTGGAGGGGGGCACCCCCCCCATGGATGCCCTTCAGGTGAGTTTCTCC	0.54	5278-3-neg-c	-	GGAGGGGGGCACCCCCCCCA	TGG	NGG	3	Insertion
HPS1	5278	70.8365	72.9688	chr10-100186986-100186987_13TGinsT-5278-pos-c	+	ACAGGAGAAACTCACCTGAA	GGG	NGG	TG	T	13	GAGAAACTCACCT	GAAGGGCATCCATGGGGGGGGTGCCCCCCTCCAGCCAGATGGTGCTACCT	50	AGGTAGCACCATCTGGCTGGAGGGGGGCACCCCCCCCATGGATGCCCTTCAGGTGAGTTTCTC	0.46	5278-3-neg-c	-	GGAGGGGGGCACCCCCCCCA	TGG	NGG	3	Insertion
HPS1	5278	71.9829	72.9688	chr10-100186986-100186987_4TGinsT-5278-pos-c	+	ACTCACCTGAAGGGCATCCA	TGG	NGG	TG	T	4	ACCTGAAGGGCAT	CCATGGGGGGGGTGCCCCCCTCCAGCCAGATGGTGCTACCTGCAGGCCAC	50	GTGGCCTGCAGGTAGCACCATCTGGCTGGAGGGGGGCACCCCCCCCATGGATGCCCTTCAGGT	0.54	5278-3-neg-c	-	GGAGGGGGGCACCCCCCCCA	TGG	NGG	3	Insertion
HPS1	5278	83.8884	72.9688	chr10-100186986-100186987_3TGinsT-5278-pos-c	+	CTCACCTGAAGGGCATCCAT	GGG	NGG	TG	T	3	CCTGAAGGGCATC	CATGGGGGGGGTGCCCCCCTCCAGCCAGATGGTGCTACCTGCAGGCCACA	50	TGTGGCCTGCAGGTAGCACCATCTGGCTGGAGGGGGGCACCCCCCCCATGGATGCCCTTCAGG	0.62	5278-3-neg-c	-	GGAGGGGGGCACCCCCCCCA	TGG	NGG	3	Insertion
HPS1	5278	52.7825	83.8884	chr10-100186986-100186987_17TGinsT-5278-neg-c	-	AGCACCATCTGGCTGGAGGG	GGG	NGG	TG	T	17	TCCAGCCAGATGG	AGGCACAGGAGAAACTCACCTGAAGGGCATCCATGGGGGGGGTGCCCCCC	50	AGGCACAGGAGAAACTCACCTGAAGGGCATCCATGGGGGGGGTGCCCCCCTCCAGCCAGATGG	0.62	5278-3-pos-c	+	CTCACCTGAAGGGCATCCAT	GGG	NGG	3	Insertion
HPS1	5278	58.5412	83.8884	chr10-100186986-100186987_18TGinsT-5278-neg-c	-	TAGCACCATCTGGCTGGAGG	GGG	NGG	TG	T	18	CCAGCCAGATGGT	GGCACAGGAGAAACTCACCTGAAGGGCATCCATGGGGGGGGTGCCCCCCT	50	GGCACAGGAGAAACTCACCTGAAGGGCATCCATGGGGGGGGTGCCCCCCTCCAGCCAGATGGT	0.62	5278-3-pos-c	+	CTCACCTGAAGGGCATCCAT	GGG	NGG	3	Insertion
HPS1	5278	68.8299	83.8884	chr10-100186986-100186987_19TGinsT-5278-neg-c	-	GTAGCACCATCTGGCTGGAG	GGG	NGG	TG	T	19	CAGCCAGATGGTG	GCACAGGAGAAACTCACCTGAAGGGCATCCATGGGGGGGGTGCCCCCCTC	50	GCACAGGAGAAACTCACCTGAAGGGCATCCATGGGGGGGGTGCCCCCCTCCAGCCAGATGGTG	0.62	5278-3-pos-c	+	CTCACCTGAAGGGCATCCAT	GGG	NGG	3	Insertion
HPS1	5278	38.1299	83.8884	chr10-100186986-100186987_21TGinsT-5278-neg-c	-	AGGTAGCACCATCTGGCTGG	AGG	NGG	TG	T	21	GCCAGATGGTGCT	ACAGGAGAAACTCACCTGAAGGGCATCCATGGGGGGGGTGCCCCCCTCCA	50	ACAGGAGAAACTCACCTGAAGGGCATCCATGGGGGGGGTGCCCCCCTCCAGCCAGATGGTGCT	0.62	5278-3-pos-c	+	CTCACCTGAAGGGCATCCAT	GGG	NGG	3	Insertion
HPS1	5278	76.1918	83.8884	chr10-100186986-100186987_24TGinsT-5278-neg-c	-	TGCAGGTAGCACCATCTGGC	TGG	NGG	TG	T	24	AGATGGTGCTACC	GGAGAAACTCACCTGAAGGGCATCCATGGGGGGGGTGCCCCCCTCCAGCC	50	GGAGAAACTCACCTGAAGGGCATCCATGGGGGGGGTGCCCCCCTCCAGCCAGATGGTGCTACC	0.54	5278-3-pos-c	+	CTCACCTGAAGGGCATCCAT	GGG	NGG	3	Insertion
HPS1	5278	78.0995	83.8884	chr10-100186986-100186987_28TGinsT-5278-neg-c	-	GGCCTGCAGGTAGCACCATC	TGG	NGG	TG	T	28	GGTGCTACCTGCA	AAACTCACCTGAAGGGCATCCATGGGGGGGGTGCCCCCCTCCAGCCAGAT	50	AAACTCACCTGAAGGGCATCCATGGGGGGGGTGCCCCCCTCCAGCCAGATGGTGCTACCTGCA	0.62	5278-3-pos-c	+	CTCACCTGAAGGGCATCCAT	GGG	NGG	3	Insertion
HPS1	5278	68.5629	83.8884	chr10-100186986-100186987_41TGinsT-5278-neg-c	-	TGTTATTACCTGTGGCCTGC	AGG	NGG	TG	T	41	GGCCACAGGTAAT	GGGCATCCATGGGGGGGGTGCCCCCCTCCAGCCAGATGGTGCTACCTGCA	50	GGGCATCCATGGGGGGGGTGCCCCCCTCCAGCCAGATGGTGCTACCTGCAGGCCACAGGTAAT	0.54	5278-3-pos-c	+	CTCACCTGAAGGGCATCCAT	GGG	NGG	3	Insertion
HPS1	21106	21.6107	62.8641	chr10-100191023-100191024_36TGinsT-21106-neg-c	-	CTTCCTCTCCCTTCCTGCCC	TGG	NGG	TG	T	36	CAGGAAGGGAGAG	ACAGCTCACAGAGCTGGGGGTGAATCAGTCGCTCCAGGGCCTAGCCAGGG	50	ACAGCTCACAGAGCTGGGGGTGAATCAGTCGCTCCAGGGCCTAGCCAGGGCAGGAAGGGAGAG	0.62	21106-3-pos-c	+	TATGCACAGCTCACAGAGCT	GGG	NGG	3	Insertion
PAX2	217289	86.0321	93.0759	chr10-102510460-102510462_22GACinsG-217289-neg-c	-	TTGGAGCCACCGATCACACC	CGG	NGG	GAC	G	22	GTGATCGGTGGCT	GCCGGCTTTCCCGGCGCAGGTACTACGAGACCGGCAGCATCAAGCCGGGT	50	GCCGGCTTTCCCGGCGCAGGTACTACGAGACCGGCAGCATCAAGCCGGGTGTGATCGGTGGCT	0.62	217289-1-pos-c	+	CGGCGCAGGTACTACGAGAC	CGG	NGG	1	Insertion
PAX2	217289	87.6289	93.0759	chr10-102510460-102510462_41GACinsG-217289-neg-c	-	GGGCGTCGCCACTTTGGGCT	TGG	NGG	GAC	G	41	CCAAAGTGGCGAC	GTACTACGAGACCGGCAGCATCAAGCCGGGTGTGATCGGTGGCTCCAAGC	50	GTACTACGAGACCGGCAGCATCAAGCCGGGTGTGATCGGTGGCTCCAAGCCCAAAGTGGCGAC	0.62	217289-1-pos-c	+	CGGCGCAGGTACTACGAGAC	CGG	NGG	1	Insertion
PAX2	419192	87.6289	82.4306	chr10-102510477-102510482_24CGGGTGinsC-419192-neg-c	-	GGGCGTCGCCACTTTGGGCT	TGG	NGG	CGGGTG	C	24	CCAAAGTGGCGAC	GTACTACGAGACCGGCAGCATCAAGCCGGGTGTGATCGGTGGCTCCAAGC	50	GTACTACGAGACCGGCAGCATCAAGCCGGGTGTGATCGGTGGCTCCAAGCCCAAAGTGGCGAC	0.62	419192-3-pos-c	+	GAGACCGGCAGCATCAAGCC	GGG	NGG	3	Insertion
PAX2	419192	82.911	82.4306	chr10-102510477-102510482_44CGGGTGinsC-419192-neg-c	-	GCAATCTTGTCCACCACTTT	GGG	NGG	CGGGTG	C	44	GTGGTGGACAAGA	TCAAGCCGGGTGTGATCGGTGGCTCCAAGCCCAAAGTGGCGACGCCCAAA	50	TCAAGCCGGGTGTGATCGGTGGCTCCAAGCCCAAAGTGGCGACGCCCAAAGTGGTGGACAAGA	0.54	419192-3-pos-c	+	GAGACCGGCAGCATCAAGCC	GGG	NGG	3	Insertion
PDZD7	30983	88.707	84.2271	chr10-102789810-102789811_27CGinsC-30983-pos-c	+	GATGAGGATGACGCGTCCCA	TGG	NGG	CG	C	27	AGGATGACGCGTC	CCATGGGCGATGAGGCTCGGATTCCGCGGGGGGGCCCGTTCAGCAGCCGT	50	ACGGCTGCTGAACGGGCCCCCCCGCGGAATCCGAGCCTCATCGCCCATGGGACGCGTCATCCT	0.62	30983-3-neg-c	-	CTGCTGAACGGGCCCCCCCG	CGG	NGG	3	Insertion
PDZD7	30983	97.2258	84.2271	chr10-102789810-102789811_3CGinsC-30983-pos-c	+	CGATGAGGCTCGGATTCCGC	GGG	NGG	CG	C	3	GAGGCTCGGATTC	CGCGGGGGGGCCCGTTCAGCAGCCGTTGTTGCTTCCTTAGCAGGTATCGC	50	GCGATACCTGCTAAGGAAGCAACAACGGCTGCTGAACGGGCCCCCCCGCGGAATCCGAGCCTC	0.62	30983-3-neg-c	-	CTGCTGAACGGGCCCCCCCG	CGG	NGG	3	Insertion
PDZD7	30983	77.9583	97.2258	chr10-102789810-102789811_14CGinsC-30983-neg-c	-	AGCAACAACGGCTGCTGAAC	GGG	NGG	CG	C	14	CAGCAGCCGTTGT	ATGACGCGTCCCATGGGCGATGAGGCTCGGATTCCGCGGGGGGGCCCGTT	50	ATGACGCGTCCCATGGGCGATGAGGCTCGGATTCCGCGGGGGGGCCCGTTCAGCAGCCGTTGT	0.62	30983-3-pos-c	+	CGATGAGGCTCGGATTCCGC	GGG	NGG	3	Insertion
PDZD7	30983	77.514	97.2258	chr10-102789810-102789811_15CGinsC-30983-neg-c	-	AAGCAACAACGGCTGCTGAA	CGG	NGG	CG	C	15	AGCAGCCGTTGTT	TGACGCGTCCCATGGGCGATGAGGCTCGGATTCCGCGGGGGGGCCCGTTC	50	TGACGCGTCCCATGGGCGATGAGGCTCGGATTCCGCGGGGGGGCCCGTTCAGCAGCCGTTGTT	0.54	30983-3-pos-c	+	CGATGAGGCTCGGATTCCGC	GGG	NGG	3	Insertion
PDZD7	30983	71.9408	97.2258	chr10-102789810-102789811_26CGinsC-30983-neg-c	-	ACCTGCTAAGGAAGCAACAA	CGG	NGG	CG	C	26	TTGCTTCCTTAGC	ATGGGCGATGAGGCTCGGATTCCGCGGGGGGGCCCGTTCAGCAGCCGTTG	50	ATGGGCGATGAGGCTCGGATTCCGCGGGGGGGCCCGTTCAGCAGCCGTTGTTGCTTCCTTAGC	0.46	30983-3-pos-c	+	CGATGAGGCTCGGATTCCGC	GGG	NGG	3	Insertion
PDZD7	30983	97.8445	97.2258	chr10-102789810-102789811_38CGinsC-30983-neg-c	-	CCGCAACGCGATACCTGCTA	AGG	NGG	CG	C	38	CAGGTATCGCGTT	GCTCGGATTCCGCGGGGGGGCCCGTTCAGCAGCCGTTGTTGCTTCCTTAG	50	GCTCGGATTCCGCGGGGGGGCCCGTTCAGCAGCCGTTGTTGCTTCCTTAGCAGGTATCGCGTT	0.54	30983-3-pos-c	+	CGATGAGGCTCGGATTCCGC	GGG	NGG	3	Insertion
HPS6	435465	84.1352	60.6765	chr10-103826942-103826944_38TAGinsT-435465-pos-c	+	GCTGGAAAGGAACCCCCCAA	TGG	NGG	TAG	T	38	GAAAGGAACCCCC	CAATGGAATACTGCCCCCCTTTGAACTCCTGTGCCAGTGTCTGTGCCAGC	50	GCTGGCACAGACACTGGCACAGGAGTTCAAAGGGGGGCAGTATTCCATTGGGGGGTTCCTTTC	0.62	435465-2-neg-c	-	GCTCCAGCTGGCACAGACAC	TGG	NGG	2	Insertion
SUFU	570890	77.0871	81.862	chr10-104356980-104356981_20GCinsG-570890-pos-c	+	TGTCAGTGCCAAGTGTGCCT	GGG	NGG	GC	G	20	AGTGCCAAGTGTG	CCTGGGATGACCTGAGCCGGCCCCCCGAGGATGACGAGGACAGCCGGAGC	50	GCTCCGGCTGTCCTCGTCATCCTCGGGGGGCCGGCTCAGGTCATCCCAGGCACACTTGGCACT	0.54	570890-3-neg-c	-	CCTCGTCATCCTCGGGGGGC	CGG	NGG	3	Insertion
SUFU	570890	62.3786	81.862	chr10-104356980-104356981_6GCinsG-570890-pos-c	+	GTGCCTGGGATGACCTGAGC	CGG	NGG	GC	G	6	CTGGGATGACCTG	AGCCGGCCCCCCGAGGATGACGAGGACAGCCGGAGCATCTGCATCGGCAC	50	GTGCCGATGCAGATGCTCCGGCTGTCCTCGTCATCCTCGGGGGGCCGGCTCAGGTCATCCCAG	0.62	570890-3-neg-c	-	CCTCGTCATCCTCGGGGGGC	CGG	NGG	3	Insertion
SUFU	573948	74.0874	91.5049	chr10-104357035-104357040_7CTGTGTinsC-573948-pos-c	+	TCTGCATCGGCACACAGCCC	CGG	NGG	CTGTGT	C	7	CATCGGCACACAG	CCCCGGCGACTCTCTGGCAAAGGTGGGAGCCATCACTCAGCATTCCACCA	50	TGGTGGAATGCTGAGTGATGGCTCCCACCTTTGCCAGAGAGTCGCCGGGGCTGTGTGCCGATG	0.62	573948-1-neg-c	-	ACCTTTGCCAGAGAGTCGCC	GGG	NGG	1	Insertion
BAG3	410229	67.7901	70.8789	chr10-121431865-121431866_3GCinsG-410229-neg-c	-	GAATGGAGATGTACCCCCGG	CGG	NGG	GC	G	3	GGGGTACATCTCC	AGCCTGCCTTCCTCCGGCAGGAGCAGCCTGGGCAGTCACCAGCTCCCGCG	50	AGCCTGCCTTCCTCCGGCAGGAGCAGCCTGGGCAGTCACCAGCTCCCGCGGGGGTACATCTCC	0.62	410229-3-pos-c	+	TGGGCAGTCACCAGCTCCCG	CGG	NGG	3	Insertion
BAG3	410229	76.548	70.8789	chr10-121431865-121431866_25GCinsG-410229-neg-c	-	ACGTTCTGCTCGTGTATCAC	CGG	NGG	GC	G	25	ATACACGAGCAGA	GCAGCCTGGGCAGTCACCAGCTCCCGCGGGGGTACATCTCCATTCCGGTG	50	GCAGCCTGGGCAGTCACCAGCTCCCGCGGGGGTACATCTCCATTCCGGTGATACACGAGCAGA	0.46	410229-3-pos-c	+	TGGGCAGTCACCAGCTCCCG	CGG	NGG	3	Insertion
MMP21	279945	34.6209	85.8132	chr10-127462856-127462857_45TGinsT-279945-neg-c	-	CGGCTGGTCAGGGGTGTGGG	CGG	NGG	TG	T	45	ACACCCCTGACCA	GCCCTTGGGGGTCTCCGGCGGCCCCTCGGGACTGGGCCCCCAGGCCGCCC	50	GCCCTTGGGGGTCTCCGGCGGCCCCTCGGGACTGGGCCCCCAGGCCGCCCACACCCCTGACCA	0.62	279945-3-pos-c	+	TCGGCCAGGGCGGCGCCCTT	GGG	NGG	3	Insertion
EBF3	524128	77.8405	98.2641	chr10-131757261-131757262_26TGinsT-524128-pos-c	+	AGCAGCACACGGCACATCTC	CGG	NGG	TG	T	26	GCACACGGCACAT	CTCCGGGTTCTTGTCCTGGCCCTCGTAGACGATGGCCTGCGCGAGGGACA	50	TGTCCCTCGCGCAGGCCATCGTCTACGAGGGCCAGGACAAGAACCCGGAGATGTGCCGTGTGC	0.62	524128-1-neg-c	-	CGCGCAGGCCATCGTCTACG	AGG	NGG	1	Insertion
EBF3	524128	81.0283	98.2641	chr10-131757261-131757262_25TGinsT-524128-pos-c	+	GCAGCACACGGCACATCTCC	GGG	NGG	TG	T	25	CACACGGCACATC	TCCGGGTTCTTGTCCTGGCCCTCGTAGACGATGGCCTGCGCGAGGGACAA	50	TTGTCCCTCGCGCAGGCCATCGTCTACGAGGGCCAGGACAAGAACCCGGAGATGTGCCGTGTG	0.62	524128-1-neg-c	-	CGCGCAGGCCATCGTCTACG	AGG	NGG	1	Insertion
NKX6-2	627618	13.302	89.8684	chr10-134598648-134598649_12TAinsC-627618-neg-c	-	AGGTCTGGTTCCAGAACCGC	CGG	NGG	TA	C	12	GTTCTGGAACCAG	TTGGCCGACGCCATCTCCACCGCGTGCCGCTTGCGCCACTTGGTCCGGCG	50	TTGGCCGACGCCATCTCCACCGCGTGCCGCTTGCGCCACTTGGTCCGGCGGTTCTGGAACCAG	0.54	627618-2-pos-c	+	CGCGTGCCGCTTGCGCCACT	TGG	NGG	2	Insertion
HRAS	522672	35.6014	64.8706	chr11-533308-533309_24CGinsC-522672-neg-c	-	CTGGCTCTAGCTCCAGCTCC	GGG	NGG	CG	C	24	GCTGGAGCTAGAG	GAGGGGCCGCTGGGTCACATGGGTCCCGGGGGGTCCCAGAGGGTCCCGGA	50	GAGGGGCCGCTGGGTCACATGGGTCCCGGGGGGTCCCAGAGGGTCCCGGAGCTGGAGCTAGAG	0.62	522672-3-pos-c	+	CGCTGGGTCACATGGGTCCC	GGG	NGG	3	Insertion
HRAS	522672	40.2889	64.8706	chr11-533308-533309_25CGinsC-522672-neg-c	-	TCTGGCTCTAGCTCCAGCTC	CGG	NGG	CG	C	25	CTGGAGCTAGAGC	AGGGGCCGCTGGGTCACATGGGTCCCGGGGGGTCCCAGAGGGTCCCGGAG	50	AGGGGCCGCTGGGTCACATGGGTCCCGGGGGGTCCCAGAGGGTCCCGGAGCTGGAGCTAGAGC	0.62	522672-3-pos-c	+	CGCTGGGTCACATGGGTCCC	GGG	NGG	3	Insertion
CD151	7380	63.6381	78.4872	chr11-837278-837279_25AGinsA-7380-pos-c	+	ACCCCAACCCCAGCTGAACA	CGG	NGG	AG	A	25	CAACCCCAGCTGA	ACACGGAGCTCAAGGAGAACCTGAAGGACACCATGACCAAGCGCTACCAC	50	GTGGTAGCGCTTGGTCATGGTGTCCTTCAGGTTCTCCTTGAGCTCCGTGTTCAGCTGGGGTTG	0.62	7380-1-neg-c	-	GCTTGGTCATGGTGTCCTTC	AGG	NGG	1	Insertion
CD151	7380	70.4173	78.4872	chr11-837278-837279_16AGinsA-7380-pos-c	+	CCAGCTGAACACGGAGCTCA	AGG	NGG	AG	A	16	CTGAACACGGAGC	TCAAGGAGAACCTGAAGGACACCATGACCAAGCGCTACCACCAGCCGGGC	50	GCCCGGCTGGTGGTAGCGCTTGGTCATGGTGTCCTTCAGGTTCTCCTTGAGCTCCGTGTTCAG	0.62	7380-1-neg-c	-	GCTTGGTCATGGTGTCCTTC	AGG	NGG	1	Insertion
CD151	7380	61.8989	78.4872	chr11-837278-837279_3AGinsA-7380-pos-c	+	GAGCTCAAGGAGAACCTGAA	GGG	NGG	AG	A	3	TCAAGGAGAACCT	GAAGGACACCATGACCAAGCGCTACCACCAGCCGGGCCATGAGGCTGTGA	50	TCACAGCCTCATGGCCCGGCTGGTGGTAGCGCTTGGTCATGGTGTCCTTCAGGTTCTCCTTGA	0.46	7380-1-neg-c	-	GCTTGGTCATGGTGTCCTTC	AGG	NGG	1	Insertion
CTSD	17575	78.413	79.4493	chr11-1776198-1776199_35GTinsG-17575-pos-c	+	GACCTGCCAGTAGGCCTTGC	GGG	NGG	GT	G	35	TGCCAGTAGGCCT	TGCGGGTGACATTCAGGTAGGACAGAGAACCCTTGTAATACTTGGAGTCT	50	AGACTCCAAGTATTACAAGGGTTCTCTGTCCTACCTGAATGTCACCCGCAAGGCCTACTGGCA	0.62	17575-1-neg-c	-	ACAGACTCCAAGTATTACAA	GGG	NGG	1	Insertion
CTSD	17575	85.3973	79.4493	chr11-1776198-1776199_20GTinsG-17575-pos-c	+	CTTGCGGGTGACATTCAGGT	AGG	NGG	GT	G	20	CGGGTGACATTCA	GGTAGGACAGAGAACCCTTGTAATACTTGGAGTCTGTGCCACCCAGCATC	50	GATGCTGGGTGGCACAGACTCCAAGTATTACAAGGGTTCTCTGTCCTACCTGAATGTCACCCG	0.54	17575-1-neg-c	-	ACAGACTCCAAGTATTACAA	GGG	NGG	1	Insertion
CTSD	430138	90.0544	73.1203	chr11-1780829-1780830_18TGinsT-430138-neg-c	-	TACTACGGGGAGATTGGCAT	CGG	NGG	TG	T	18	CCAATCTCCCCGT	AGGAGCCCGTGTCGAAGACGACTGTGAAGCACTGGGGGGGCGTCCCGATG	50	AGGAGCCCGTGTCGAAGACGACTGTGAAGCACTGGGGGGGCGTCCCGATGCCAATCTCCCCGT	0.62	430138-3-pos-c	+	GAAGACGACTGTGAAGCACT	GGG	NGG	3	Insertion
CTSD	430138	89.4837	73.1203	chr11-1780829-1780830_31TGinsT-430138-neg-c	-	CTGCCAGGCCCAGTACTACG	GGG	NGG	TG	T	31	AGTACTGGGCCTG	GAAGACGACTGTGAAGCACTGGGGGGGCGTCCCGATGCCAATCTCCCCGT	50	GAAGACGACTGTGAAGCACTGGGGGGGCGTCCCGATGCCAATCTCCCCGTAGTACTGGGCCTG	0.62	430138-3-pos-c	+	GAAGACGACTGTGAAGCACT	GGG	NGG	3	Insertion
KCNQ1	53062	78.414	88.7061	chr11-2591913-2591914_49GGinsC-53062-pos-c	+	GTCCCTGCAGGAGATCGTGC	TGG	NGG	GG	C	49	CTGCAGGAGATCG	TGCTGGTGGTGTTCTTCGGGACGGAGTACGTGGTCCGCCTCTGGTCCGCC	50	GGCGGACCAGAGGCGGACCACGTACTCCGTCCCGAAGAACACCACCAGCACGATCTCCTGCAG	0.62	53062-3-neg-c	-	GTACTTGCTGCGGCAGCCGG	CGG	NGG	3	Insertion
KCNQ1	53062	68.3656	88.7061	chr11-2591913-2591914_46GGinsC-53062-pos-c	+	CCTGCAGGAGATCGTGCTGG	TGG	NGG	GG	C	46	CAGGAGATCGTGC	TGGTGGTGTTCTTCGGGACGGAGTACGTGGTCCGCCTCTGGTCCGCCGGC	50	GCCGGCGGACCAGAGGCGGACCACGTACTCCGTCCCGAAGAACACCACCAGCACGATCTCCTG	0.62	53062-3-neg-c	-	GTACTTGCTGCGGCAGCCGG	CGG	NGG	3	Insertion
KCNQ1	53062	80.3267	88.7061	chr11-2591913-2591914_36GGinsC-53062-pos-c	+	ATCGTGCTGGTGGTGTTCTT	CGG	NGG	GG	C	36	TGCTGGTGGTGTT	CTTCGGGACGGAGTACGTGGTCCGCCTCTGGTCCGCCGGCTGCCGCAGCA	50	TGCTGCGGCAGCCGGCGGACCAGAGGCGGACCACGTACTCCGTCCCGAAGAACACCACCAGCA	0.54	53062-3-neg-c	-	GTACTTGCTGCGGCAGCCGG	CGG	NGG	3	Insertion
KCNQ1	53062	83.8384	88.7061	chr11-2591913-2591914_35GGinsC-53062-pos-c	+	TCGTGCTGGTGGTGTTCTTC	GGG	NGG	GG	C	35	GCTGGTGGTGTTC	TTCGGGACGGAGTACGTGGTCCGCCTCTGGTCCGCCGGCTGCCGCAGCAA	50	TTGCTGCGGCAGCCGGCGGACCAGAGGCGGACCACGTACTCCGTCCCGAAGAACACCACCAGC	0.62	53062-3-neg-c	-	GTACTTGCTGCGGCAGCCGG	CGG	NGG	3	Insertion
KCNQ1	53062	86.0767	88.7061	chr11-2591913-2591914_31GGinsC-53062-pos-c	+	GCTGGTGGTGTTCTTCGGGA	CGG	NGG	GG	C	31	GTGGTGTTCTTCG	GGACGGAGTACGTGGTCCGCCTCTGGTCCGCCGGCTGCCGCAGCAAGTAC	50	GTACTTGCTGCGGCAGCCGGCGGACCAGAGGCGGACCACGTACTCCGTCCCGAAGAACACCAC	0.54	53062-3-neg-c	-	GTACTTGCTGCGGCAGCCGG	CGG	NGG	3	Insertion
KCNQ1	53062	96.4352	88.7061	chr11-2591913-2591914_22GGinsC-53062-pos-c	+	GTTCTTCGGGACGGAGTACG	TGG	NGG	GG	C	22	TTCGGGACGGAGT	ACGTGGTCCGCCTCTGGTCCGCCGGCTGCCGCAGCAAGTACGTGGGCCTC	50	GAGGCCCACGTACTTGCTGCGGCAGCCGGCGGACCAGAGGCGGACCACGTACTCCGTCCCGAA	0.62	53062-3-neg-c	-	GTACTTGCTGCGGCAGCCGG	CGG	NGG	3	Insertion
KCNQ1	53062	44.9625	89.9393	chr11-2591913-2591914_13GGinsC-53062-neg-c	-	AGAGGCCCACGTACTTGCTG	CGG	NGG	GG	C	13	CAAGTACGTGGGC	TTCTTCGGGACGGAGTACGTGGTCCGCCTCTGGTCCGCCGGCTGCCGCAG	50	TTCTTCGGGACGGAGTACGTGGTCCGCCTCTGGTCCGCCGGCTGCCGCAGCAAGTACGTGGGC	0.62	53062-3-pos-c	+	GTGGTCCGCCTCTGGTCCGC	CGG	NGG	3	Insertion
KCNQ1	53069	93.0535	81.2258	chr11-2591942-2591943_12TGinsT-53069-pos-c	+	CGGCTGCCGCAGCAAGTACG	TGG	NGG	TG	T	12	TGCCGCAGCAAGT	ACGTGGGCCTCTGGGGGCGGCTGCGCTTTGCCCGGAAGCCCATTTCCATC	50	GATGGAAATGGGCTTCCGGGCAAAGCGCAGCCGCCCCCAGAGGCCCACGTACTTGCTGCGGCA	0.62	53069-2-neg-c	-	CAAAGCGCAGCCGCCCCCAG	AGG	NGG	2	Insertion
KCNQ1	53069	93.6369	81.2258	chr11-2591942-2591943_11TGinsT-53069-pos-c	+	GGCTGCCGCAGCAAGTACGT	GGG	NGG	TG	T	11	GCCGCAGCAAGTA	CGTGGGCCTCTGGGGGCGGCTGCGCTTTGCCCGGAAGCCCATTTCCATCA	50	TGATGGAAATGGGCTTCCGGGCAAAGCGCAGCCGCCCCCAGAGGCCCACGTACTTGCTGCGGC	0.62	53069-2-neg-c	-	CAAAGCGCAGCCGCCCCCAG	AGG	NGG	2	Insertion
KCNQ1	53069	80.7144	81.2258	chr11-2591942-2591943_4TGinsT-53069-pos-c	+	GCAGCAAGTACGTGGGCCTC	TGG	NGG	TG	T	4	CAAGTACGTGGGC	CTCTGGGGGCGGCTGCGCTTTGCCCGGAAGCCCATTTCCATCATCGGTGA	50	TCACCGATGATGGAAATGGGCTTCCGGGCAAAGCGCAGCCGCCCCCAGAGGCCCACGTACTTG	0.62	53069-2-neg-c	-	CAAAGCGCAGCCGCCCCCAG	AGG	NGG	2	Insertion
KCNQ1	53069	72.4441	81.2258	chr11-2591942-2591943_2TGinsT-53069-pos-c	+	AGCAAGTACGTGGGCCTCTG	GGG	NGG	TG	T	2	AGTACGTGGGCCT	CTGGGGGCGGCTGCGCTTTGCCCGGAAGCCCATTTCCATCATCGGTGAGT	50	ACTCACCGATGATGGAAATGGGCTTCCGGGCAAAGCGCAGCCGCCCCCAGAGGCCCACGTACT	0.62	53069-2-neg-c	-	CAAAGCGCAGCCGCCCCCAG	AGG	NGG	2	Insertion
KCNQ1	53069	78.5418	72.9133	chr11-2591942-2591943_26TGinsT-53069-neg-c	-	CGATGATGGAAATGGGCTTC	CGG	NGG	TG	T	26	GCCCATTTCCATC	TGCCGCAGCAAGTACGTGGGCCTCTGGGGGCGGCTGCGCTTTGCCCGGAA	50	TGCCGCAGCAAGTACGTGGGCCTCTGGGGGCGGCTGCGCTTTGCCCGGAAGCCCATTTCCATC	0.54	53069-3-pos-c	+	CAGCAAGTACGTGGGCCTCT	GGG	NGG	3	Insertion
KCNQ1	53069	85.0287	72.9133	chr11-2591942-2591943_33TGinsT-53069-neg-c	-	GACTCACCGATGATGGAAAT	GGG	NGG	TG	T	33	TCCATCATCGGTG	GCAAGTACGTGGGCCTCTGGGGGCGGCTGCGCTTTGCCCGGAAGCCCATT	50	GCAAGTACGTGGGCCTCTGGGGGCGGCTGCGCTTTGCCCGGAAGCCCATTTCCATCATCGGTG	0.54	53069-3-pos-c	+	CAGCAAGTACGTGGGCCTCT	GGG	NGG	3	Insertion
KCNQ1	449283	94.4716	67.5605	chr11-2592603-2592604_37AGinsA-449283-pos-c	+	CACAGACCTCATCGTGGTCG	TGG	NGG	AG	A	37	GACCTCATCGTGG	TCGTGGCCTCCATGGTGGTCCTCTGCGTGGGCTCCAAGGGGCAGGTGTTT	50	AAACACCTGCCCCTTGGAGCCCACGCAGAGGACCACCATGGAGGCCACGACCACGATGAGGTC	0.62	449283-3-neg-c	-	CGTGGCAAACACCTGCCCCT	TGG	NGG	3	Insertion
KCNQ1	449283	81.2251	67.5605	chr11-2592603-2592604_13AGinsA-449283-pos-c	+	CTCCATGGTGGTCCTCTGCG	TGG	NGG	AG	A	13	ATGGTGGTCCTCT	GCGTGGGCTCCAAGGGGCAGGTGTTTGCCACGTCGGCCATCAGGTGCGTC	50	GACGCACCTGATGGCCGACGTGGCAAACACCTGCCCCTTGGAGCCCACGCAGAGGACCACCAT	0.54	449283-3-neg-c	-	CGTGGCAAACACCTGCCCCT	TGG	NGG	3	Insertion
KCNQ1	449283	88.7103	67.5605	chr11-2592603-2592604_12AGinsA-449283-pos-c	+	TCCATGGTGGTCCTCTGCGT	GGG	NGG	AG	A	12	TGGTGGTCCTCTG	CGTGGGCTCCAAGGGGCAGGTGTTTGCCACGTCGGCCATCAGGTGCGTCT	50	AGACGCACCTGATGGCCGACGTGGCAAACACCTGCCCCTTGGAGCCCACGCAGAGGACCACCA	0.62	449283-3-neg-c	-	CGTGGCAAACACCTGCCCCT	TGG	NGG	3	Insertion
KCNQ1	449283	76.3347	80.8474	chr11-2592603-2592604_2AGinsA-449283-neg-c	-	GTGGCAAACACCTGCCCCCT	TGG	NGG	AG	A	2	GGGCAGGTGTTTG	ACCTCATCGTGGTCGTGGCCTCCATGGTGGTCCTCTGCGTGGGCTCCAAG	50	ACCTCATCGTGGTCGTGGCCTCCATGGTGGTCCTCTGCGTGGGCTCCAAGGGGCAGGTGTTTG	0.62	449283-3-pos-c	+	GTCCTCTGCGTGGGCTCCAA	GGG	NGG	3	Insertion
KCNQ1	207972	68.7451	67.4294	chr11-2683273-2683274_25AGinsA-207972-neg-c	-	CACTGTGAGATGTGGGTGAT	GGG	NGG	AG	A	25	ACCCACATCTCAC	GCTTCGCCGAGGACCTGGACCTGGAAGGGGAGACTCTGCTGACACCCATC	50	GCTTCGCCGAGGACCTGGACCTGGAAGGGGAGACTCTGCTGACACCCATCACCCACATCTCAC	0.54	207972-3-pos-c	+	CCGAGGACCTGGACCTGGAA	GGG	NGG	3	Insertion
KCNQ1	207972	68.4032	67.4294	chr11-2683273-2683274_33AGinsA-207972-neg-c	-	TAGGCACTCACTGTGAGATG	TGG	NGG	AG	A	33	CTCACAGTGAGTG	GAGGACCTGGACCTGGAAGGGGAGACTCTGCTGACACCCATCACCCACAT	50	GAGGACCTGGACCTGGAAGGGGAGACTCTGCTGACACCCATCACCCACATCTCACAGTGAGTG	0.54	207972-3-pos-c	+	CCGAGGACCTGGACCTGGAA	GGG	NGG	3	Insertion
KCNQ1	456865	66.0839	53.8044	chr11-2869104-2869105_44CGinsC-456865-neg-c	-	CAGGAAGAGCTCAGGGTCGA	CGG	NGG	CG	C	44	ACCCTGAGCTCTT	AGAGGGCGGGGCCCACATCACCCAGCCCTGCGGCAGTGGCGGCTCCGTCG	50	AGAGGGCGGGGCCCACATCACCCAGCCCTGCGGCAGTGGCGGCTCCGTCGACCCTGAGCTCTT	0.54	456865-3-pos-c	+	GCGGCCCCCCCAGAGAGGGC	GGG	NGG	3	Insertion
HBB	15433	57.5706	83.0652	chr11-5247905-5247906_14TAinsT-15433-neg-c	-	GCTCATGGCAAGAAAGTGCT	CGG	NGG	TA	T	14	ACTTTCTTGCCAT	TGCCCTTGAGGTTGTCCAGGTGAGCCAGGCCATCACTAAAGGCACCGAGC	50	TGCCCTTGAGGTTGTCCAGGTGAGCCAGGCCATCACTAAAGGCACCGAGCACTTTCTTGCCAT	0.38	15433-1-pos-c	+	GTGAGCCAGGCCATCACTAA	AGG	NGG	1	Insertion
HBB	15433	82.692	83.0652	chr11-5247905-5247906_36TAinsT-15433-neg-c	-	TATGGGCAACCCTAAGGTGA	AGG	NGG	TA	T	36	CCTTAGGGTTGCC	AGCCAGGCCATCACTAAAGGCACCGAGCACTTTCTTGCCATGAGCCTTCA	50	AGCCAGGCCATCACTAAAGGCACCGAGCACTTTCTTGCCATGAGCCTTCACCTTAGGGTTGCC	0.62	15433-1-pos-c	+	GTGAGCCAGGCCATCACTAA	AGG	NGG	1	Insertion
HBB	15433	87.3282	83.0652	chr11-5247905-5247906_42TAinsT-15433-neg-c	-	TGCTGTTATGGGCAACCCTA	AGG	NGG	TA	T	42	GGTTGCCCATAAC	GCCATCACTAAAGGCACCGAGCACTTTCTTGCCATGAGCCTTCACCTTAG	50	GCCATCACTAAAGGCACCGAGCACTTTCTTGCCATGAGCCTTCACCTTAGGGTTGCCCATAAC	0.54	15433-1-pos-c	+	GTGAGCCAGGCCATCACTAA	AGG	NGG	1	Insertion
HBB	15432	76.6329	36.8191	chr11-5248166-5248167_4AGinsA-15432-pos-c	+	ACCTTGATACCAACCTGCCC	AGG	NGG	AG	A	4	TGATACCAACCTG	CCCAGGGCCTCACCACCAACTTCATCCACGTTCACCTTGCCCCACAGGGC	50	GCCCTGTGGGGCAAGGTGAACGTGGATGAAGTTGGTGGTGAGGCCCTGGGCAGGTTGGTATCA	0.46	15432-3-neg-c	-	GAAGTTGGTGGTGAGGCCCT	GGG	NGG	3	Insertion
HBB	15432	73.64	36.8191	chr11-5248166-5248167_3AGinsA-15432-pos-c	+	CCTTGATACCAACCTGCCCA	GGG	NGG	AG	A	3	GATACCAACCTGC	CCAGGGCCTCACCACCAACTTCATCCACGTTCACCTTGCCCCACAGGGCA	50	TGCCCTGTGGGGCAAGGTGAACGTGGATGAAGTTGGTGGTGAGGCCCTGGGCAGGTTGGTATC	0.54	15432-3-neg-c	-	GAAGTTGGTGGTGAGGCCCT	GGG	NGG	3	Insertion
HBB	15432	46.1167	73.64	chr11-5248166-5248167_3AGinsA-15432-neg-c	-	GAAGTTGGTGGTGAGGCCCC	TGG	NGG	AG	A	3	GCCTCACCACCAA	TATTGGTCTCCTTAAACCTGTCTTGTAACCTTGATACCAACCTGCCCAGG	50	TATTGGTCTCCTTAAACCTGTCTTGTAACCTTGATACCAACCTGCCCAGGGCCTCACCACCAA	0.62	15432-3-pos-c	+	CCTTGATACCAACCTGCCCA	GGG	NGG	3	Insertion
HBB	15432	44.8189	73.64	chr11-5248166-5248167_15AGinsA-15432-neg-c	-	GTGAACGTGGATGAAGTTGG	TGG	NGG	AG	A	15	ACTTCATCCACGT	TAAACCTGTCTTGTAACCTTGATACCAACCTGCCCAGGGCCTCACCACCA	50	TAAACCTGTCTTGTAACCTTGATACCAACCTGCCCAGGGCCTCACCACCAACTTCATCCACGT	0.46	15432-3-pos-c	+	CCTTGATACCAACCTGCCCA	GGG	NGG	3	Insertion
HBB	15432	68.419	73.64	chr11-5248166-5248167_18AGinsA-15432-neg-c	-	AAGGTGAACGTGGATGAAGT	TGG	NGG	AG	A	18	TCATCCACGTTCA	ACCTGTCTTGTAACCTTGATACCAACCTGCCCAGGGCCTCACCACCAACT	50	ACCTGTCTTGTAACCTTGATACCAACCTGCCCAGGGCCTCACCACCAACTTCATCCACGTTCA	0.46	15432-3-pos-c	+	CCTTGATACCAACCTGCCCA	GGG	NGG	3	Insertion
HBB	15432	50.427	73.64	chr11-5248166-5248167_28AGinsA-15432-neg-c	-	CCTGTGGGGCAAGGTGAACG	TGG	NGG	AG	A	28	TCACCTTGCCCCA	TAACCTTGATACCAACCTGCCCAGGGCCTCACCACCAACTTCATCCACGT	50	TAACCTTGATACCAACCTGCCCAGGGCCTCACCACCAACTTCATCCACGTTCACCTTGCCCCA	0.62	15432-3-pos-c	+	CCTTGATACCAACCTGCCCA	GGG	NGG	3	Insertion
HBB	15432	70.5546	73.64	chr11-5248166-5248167_42AGinsA-15432-neg-c	-	TCTGCCGTTACTGCCCTGTG	GGG	NGG	AG	A	42	AGGGCAGTAACGG	ACCTGCCCAGGGCCTCACCACCAACTTCATCCACGTTCACCTTGCCCCAC	50	ACCTGCCCAGGGCCTCACCACCAACTTCATCCACGTTCACCTTGCCCCACAGGGCAGTAACGG	0.62	15432-3-pos-c	+	CCTTGATACCAACCTGCCCA	GGG	NGG	3	Insertion
HBB	15426	76.6329	70.5546	chr11-5248206-5248207_44ACinsA-15426-pos-c	+	ACCTTGATACCAACCTGCCC	AGG	NGG	AC	A	44	TGATACCAACCTG	CCCAGGGCCTCACCACCAACTTCATCCACGTTCACCTTGCCCCACAGGGC	50	GCCCTGTGGGGCAAGGTGAACGTGGATGAAGTTGGTGGTGAGGCCCTGGGCAGGTTGGTATCA	0.46	15426-2-neg-c	-	TCTGCCGTTACTGCCCTGTG	GGG	NGG	2	Insertion
HBB	15426	73.64	70.5546	chr11-5248206-5248207_43ACinsA-15426-pos-c	+	CCTTGATACCAACCTGCCCA	GGG	NGG	AC	A	43	GATACCAACCTGC	CCAGGGCCTCACCACCAACTTCATCCACGTTCACCTTGCCCCACAGGGCA	50	TGCCCTGTGGGGCAAGGTGAACGTGGATGAAGTTGGTGGTGAGGCCCTGGGCAGGTTGGTATC	0.54	15426-2-neg-c	-	TCTGCCGTTACTGCCCTGTG	GGG	NGG	2	Insertion
HBB	15426	71.0451	34.5442	chr11-5248206-5248207_1ACinsA-15426-neg-c	-	CTGCCGTTACTGCCCTGGTG	GGG	NGG	AC	A	1	CAGGGCAGTAACG	AACCTGCCCAGGGCCTCACCACCAACTTCATCCACGTTCACCTTGCCCCA	50	AACCTGCCCAGGGCCTCACCACCAACTTCATCCACGTTCACCTTGCCCCACAGGGCAGTAACG	0.62	15426-2-pos-c	+	CCACGTTCACCTTGCCCCAC	AGG	NGG	2	Insertion
HBB	15426	78.4897	34.5442	chr11-5248206-5248207_2ACinsA-15426-neg-c	-	TCTGCCGTTACTGCCCTGGT	GGG	NGG	AC	A	2	AGGGCAGTAACGG	ACCTGCCCAGGGCCTCACCACCAACTTCATCCACGTTCACCTTGCCCCAC	50	ACCTGCCCAGGGCCTCACCACCAACTTCATCCACGTTCACCTTGCCCCACAGGGCAGTAACGG	0.62	15426-2-pos-c	+	CCACGTTCACCTTGCCCCAC	AGG	NGG	2	Insertion
HBB	15426	75.7681	34.5442	chr11-5248206-5248207_6ACinsA-15426-neg-c	-	GAAGTCTGCCGTTACTGCCC	TGG	NGG	AC	A	6	CAGTAACGGCAGA	GCCCAGGGCCTCACCACCAACTTCATCCACGTTCACCTTGCCCCACAGGG	50	GCCCAGGGCCTCACCACCAACTTCATCCACGTTCACCTTGCCCCACAGGGCAGTAACGGCAGA	0.54	15426-2-pos-c	+	CCACGTTCACCTTGCCCCAC	AGG	NGG	2	Insertion
HBB	15426	66.1525	34.5442	chr11-5248206-5248207_30ACinsA-15426-neg-c	-	CATGGTGCATCTGACTCCTG	AGG	NGG	AC	A	30	GAGTCAGATGCAC	ATCCACGTTCACCTTGCCCCACAGGGCAGTAACGGCAGACTTCTCCTCAG	50	ATCCACGTTCACCTTGCCCCACAGGGCAGTAACGGCAGACTTCTCCTCAGGAGTCAGATGCAC	0.54	15426-2-pos-c	+	CCACGTTCACCTTGCCCCAC	AGG	NGG	2	Insertion
KCNJ11	478917	75.7619	61.7123	chr11-17408671-17408672_45TCinsT-478917-pos-c	+	GAGTGGTGTGGGCACTTTGA	CGG	NGG	TC	T	45	GGTGTGGGCACTT	TGACGGTGTTGCCAAACTTGGAGTAGTCCACAGAGTAACGTCCGTCCTCC	50	GGAGGACGGACGTTACTCTGTGGACTACTCCAAGTTTGGCAACACCGTCAAAGTGCCCACACC	0.62	478917-3-neg-c	-	CCCATTGTAGCTGAGGAGGA	CGG	NGG	3	Insertion
KCNJ11	478917	84.9859	61.7123	chr11-17408671-17408672_30TCinsT-478917-pos-c	+	TTTGACGGTGTTGCCAAACT	TGG	NGG	TC	T	30	ACGGTGTTGCCAA	ACTTGGAGTAGTCCACAGAGTAACGTCCGTCCTCCTCAGCTACAATGGGC	50	GCCCATTGTAGCTGAGGAGGACGGACGTTACTCTGTGGACTACTCCAAGTTTGGCAACACCGT	0.54	478917-3-neg-c	-	CCCATTGTAGCTGAGGAGGA	CGG	NGG	3	Insertion
ABCC8	39471	87.1468	70.9309	chr11-17485051-17485052_42GAinsG-39471-pos-c	+	TGATGACATTGACCTCCACG	AGG	NGG	GA	G	42	GACATTGACCTCC	ACGAGGAGCAGCATCCCATAGAGGATCACCAGCAGCCCTGTGAGGCAGAA	50	TTCTGCCTCACAGGGCTGCTGGTGATCCTCTATGGGATGCTGCTCCTCGTGGAGGTCAATGTC	0.54	39471-1-neg-c	-	CAGCTACGCTTCTGCCTCAC	AGG	NGG	1	Insertion
ABCC8	39471	86.1569	70.9309	chr11-17485051-17485052_24GAinsG-39471-pos-c	+	CGAGGAGCAGCATCCCATAG	AGG	NGG	GA	G	24	GAGCAGCATCCCA	TAGAGGATCACCAGCAGCCCTGTGAGGCAGAAGCGTAGCTGCGAGAAGCC	50	GGCTTCTCGCAGCTACGCTTCTGCCTCACAGGGCTGCTGGTGATCCTCTATGGGATGCTGCTC	0.62	39471-1-neg-c	-	CAGCTACGCTTCTGCCTCAC	AGG	NGG	1	Insertion
ABCC8	39471	94.4913	56.7346	chr11-17485051-17485052_31GAinsG-39471-neg-c	-	AAGTTCTTGGACCACGCCAT	CGG	NGG	GA	G	31	GCGTGGTCCAAGA	GGATCACCAGCAGCCCTGTGAGGCAGAAGCGTAGCTGCGAGAAGCCGATG	50	GGATCACCAGCAGCCCTGTGAGGCAGAAGCGTAGCTGCGAGAAGCCGATGGCGTGGTCCAAGA	0.62	39471-3-pos-c	+	GGATCACCAGCAGCCCTGTG	AGG	NGG	3	Insertion
USH1C	5141	71.6901	68.7103	chr11-17552955-17552956_28CGinsC-5141-neg-c	-	GATCCCACTGAAGCACCAGG	TGG	NGG	CG	C	28	GGTGCTTCAGTGG	GCTTCCTCTGCACCTGGAGCGCCGGGGGGTCAGCTGATCATATTCCACCT	50	GCTTCCTCTGCACCTGGAGCGCCGGGGGGTCAGCTGATCATATTCCACCTGGTGCTTCAGTGG	0.62	5141-3-pos-c	+	TCCTCTGCACCTGGAGCGCC	GGG	NGG	3	Insertion
USH1C	5141	73.1143	68.7103	chr11-17552955-17552956_31CGinsC-5141-neg-c	-	GCTGATCCCACTGAAGCACC	AGG	NGG	CG	C	31	GCTTCAGTGGGAT	TCCTCTGCACCTGGAGCGCCGGGGGGTCAGCTGATCATATTCCACCTGGT	50	TCCTCTGCACCTGGAGCGCCGGGGGGTCAGCTGATCATATTCCACCTGGTGCTTCAGTGGGAT	0.54	5141-3-pos-c	+	TCCTCTGCACCTGGAGCGCC	GGG	NGG	3	Insertion
MYOD1	631486	93.6082	43.3517	chr11-17741881-17741882_14GCinsG-631486-pos-c	+	CGCAGCCGCCTTCTATGCGC	CGG	NGG	GC	G	14	GCCGCCTTCTATG	CGCCGGGCCCGCTGCCCCCGGGCCGCGGCGGCGAGCACTACAGCGGCGAC	50	GTCGCCGCTGTAGTGCTCGCCGCCGCGGCCCGGGGGCAGCGGGCCCGGCGCATAGAAGGCGGC	0.62	631486-1-neg-c	-	CCGCCGCGGCCCGGGGGCAG	CGG	NGG	1	Insertion
MYOD1	631486	91.1053	43.3517	chr11-17741881-17741882_13GCinsG-631486-pos-c	+	GCAGCCGCCTTCTATGCGCC	GGG	NGG	GC	G	13	CCGCCTTCTATGC	GCCGGGCCCGCTGCCCCCGGGCCGCGGCGGCGAGCACTACAGCGGCGACT	50	AGTCGCCGCTGTAGTGCTCGCCGCCGCGGCCCGGGGGCAGCGGGCCCGGCGCATAGAAGGCGG	0.62	631486-1-neg-c	-	CCGCCGCGGCCCGGGGGCAG	CGG	NGG	1	Insertion
PAX6	3459	48.456	70.4205	chr11-31815267-31815269_23ACTinsA-3459-neg-c	-	ACTGAGGAATCAGAGAAGAC	AGG	NGG	ACT	A	23	TTCTCTGATTCCT	GCTGAAACTACTGCTGATAGGAATATGACTAGGTGTGTTGCTGGCCTGTC	50	GCTGAAACTACTGCTGATAGGAATATGACTAGGTGTGTTGCTGGCCTGTCTTCTCTGATTCCT	0.38	3459-1-pos-c	+	CTGCTGATAGGAATATGACT	AGG	NGG	1	Insertion
PAX6	529891	83.1848	73.701	chr11-31816323-31816324_35TGinsT-529891-pos-c	+	ATCTTCTCCGTTGGAACTGA	TGG	NGG	TG	T	35	TCTCCGTTGGAAC	TGATGGAGTTGGTATTCTCTCCCCCTCCTTCCTGTTGCTGGCAGCCATCT	50	AGATGGCTGCCAGCAACAGGAAGGAGGGGGAGAGAATACCAACTCCATCAGTTCCAACGGAGA	0.54	529891-2-neg-c	-	TCCAGATGGCTGCCAGCAAC	AGG	NGG	2	Insertion
PAX6	529891	80.2464	73.701	chr11-31816323-31816324_29TGinsT-529891-pos-c	+	TCCGTTGGAACTGATGGAGT	TGG	NGG	TG	T	29	TTGGAACTGATGG	AGTTGGTATTCTCTCCCCCTCCTTCCTGTTGCTGGCAGCCATCTGGAACA	50	TGTTCCAGATGGCTGCCAGCAACAGGAAGGAGGGGGAGAGAATACCAACTCCATCAGTTCCAA	0.46	529891-2-neg-c	-	TCCAGATGGCTGCCAGCAAC	AGG	NGG	2	Insertion
PAX6	430987	90.6242	79.4112	chr11-31823171-31823175_34CAAAGinsC-430987-pos-c	+	ATCGTTGGTACAGACCCCCT	CGG	NGG	CAAAG	C	34	TTGGTACAGACCC	CCTCGGACAGTAATCTGTCTCGGATTTCCCAAGCAAAGATGGACGGGCAC	50	GTGCCCGTCCATCTTTGCTTGGGAAATCCGAGACAGATTACTGTCCGAGGGGGTCTGTACCAA	0.54	430987-1-neg-c	-	AGTGCCCGTCCATCTTTGCT	TGG	NGG	1	Insertion
PAX6	430987	90.4002	79.4112	chr11-31823171-31823175_17CAAAGinsC-430987-pos-c	+	CCTCGGACAGTAATCTGTCT	CGG	NGG	CAAAG	C	17	GGACAGTAATCTG	TCTCGGATTTCCCAAGCAAAGATGGACGGGCACTCCCGCTTATACTGGGC	50	GCCCAGTATAAGCGGGAGTGCCCGTCCATCTTTGCTTGGGAAATCCGAGACAGATTACTGTCC	0.46	430987-1-neg-c	-	AGTGCCCGTCCATCTTTGCT	TGG	NGG	1	Insertion
PAX6	567776	82.4245	96.2108	chr11-31824278-31824279_13GCinsG-567776-neg-c	-	TTGTAGAGCTAGCTCACAGC	GGG	NGG	GC	G	13	GTGAGCTAGCTCT	GGGAGGATCACCTGCAGAATTCGGGAAATGTCGCACGGCCGGGCCCCGCT	50	GGGAGGATCACCTGCAGAATTCGGGAAATGTCGCACGGCCGGGCCCCGCTGTGAGCTAGCTCT	0.54	567776-2-pos-c	+	TTCGGGAAATGTCGCACGGC	CGG	NGG	2	Insertion
PAX6	567776	77.4424	96.2108	chr11-31824278-31824279_14GCinsG-567776-neg-c	-	ATTGTAGAGCTAGCTCACAG	CGG	NGG	GC	G	14	TGAGCTAGCTCTA	GGAGGATCACCTGCAGAATTCGGGAAATGTCGCACGGCCGGGCCCCGCTG	50	GGAGGATCACCTGCAGAATTCGGGAAATGTCGCACGGCCGGGCCCCGCTGTGAGCTAGCTCTA	0.46	567776-2-pos-c	+	TTCGGGAAATGTCGCACGGC	CGG	NGG	2	Insertion
PAX6	372439	77.9657	69.8837	chr11-31824283-31824284_25GCinsG-372439-pos-c	+	GGAGGATCACCTGCAGAATT	CGG	NGG	GC	G	25	GATCACCTGCAGA	ATTCGGGAAATGTCGCACGGCCGGGCCCCGCTGTGAGCTAGCTCTACAAT	50	ATTGTAGAGCTAGCTCACAGCGGGGCCCGGCCGTGCGACATTTCCCGAATTCTGCAGGTGATC	0.54	372439-2-neg-c	-	AGCTAGCTCACAGCGGGGCC	CGG	NGG	2	Insertion
PAX6	372439	71.7766	69.8837	chr11-31824283-31824284_24GCinsG-372439-pos-c	+	GAGGATCACCTGCAGAATTC	GGG	NGG	GC	G	24	ATCACCTGCAGAA	TTCGGGAAATGTCGCACGGCCGGGCCCCGCTGTGAGCTAGCTCTACAATC	50	GATTGTAGAGCTAGCTCACAGCGGGGCCCGGCCGTGCGACATTTCCCGAATTCTGCAGGTGAT	0.46	372439-2-neg-c	-	AGCTAGCTCACAGCGGGGCC	CGG	NGG	2	Insertion
PAX6	372439	96.2108	69.8837	chr11-31824283-31824284_7GCinsG-372439-pos-c	+	TTCGGGAAATGTCGCACGGC	CGG	NGG	GC	G	7	GGAAATGTCGCAC	GGCCGGGCCCCGCTGTGAGCTAGCTCTACAATCTTCTGCCGGGTGGAGTC	50	GACTCCACCCGGCAGAAGATTGTAGAGCTAGCTCACAGCGGGGCCCGGCCGTGCGACATTTCC	0.54	372439-2-neg-c	-	AGCTAGCTCACAGCGGGGCC	CGG	NGG	2	Insertion
PAX6	372439	91.9739	69.8837	chr11-31824283-31824284_6GCinsG-372439-pos-c	+	TCGGGAAATGTCGCACGGCC	GGG	NGG	GC	G	6	GAAATGTCGCACG	GCCGGGCCCCGCTGTGAGCTAGCTCTACAATCTTCTGCCGGGTGGAGTCC	50	GGACTCCACCCGGCAGAAGATTGTAGAGCTAGCTCACAGCGGGGCCCGGCCGTGCGACATTTC	0.54	372439-2-neg-c	-	AGCTAGCTCACAGCGGGGCC	CGG	NGG	2	Insertion
PDHX	418869	60.1106	21.1408	chr11-34988251-34988252_36GCinsG-418869-pos-c	+	ACTTGTCCAGTTGAAACAAA	CGG	NGG	GC	G	36	GTCCAGTTGAAAC	AAACGGGCAAGATTACCGAGTCCAGACCAACTCCAGCCCCCACAGCCACT	50	AGTGGCTGTGGGGGCTGGAGTTGGTCTGGACTCGGTAATCTTGCCCGTTTGTTTCAACTGGAC	0.46	418869-3-neg-c	-	GTGGGAGTGGCTGTGGGGGC	TGG	NGG	3	Insertion
PDHX	418869	79.2809	21.1408	chr11-34988251-34988252_35GCinsG-418869-pos-c	+	CTTGTCCAGTTGAAACAAAC	GGG	NGG	GC	G	35	TCCAGTTGAAACA	AACGGGCAAGATTACCGAGTCCAGACCAACTCCAGCCCCCACAGCCACTC	50	GAGTGGCTGTGGGGGCTGGAGTTGGTCTGGACTCGGTAATCTTGCCCGTTTGTTTCAACTGGA	0.38	418869-3-neg-c	-	GTGGGAGTGGCTGTGGGGGC	TGG	NGG	3	Insertion
EXT2	279805	75.7655	82.2672	chr11-44146500-44146502_37AGCinsA-279805-pos-c	+	TAAATGCACCAACCTCTCAG	AGG	NGG	AGC	A	37	TGCACCAACCTCT	CAGAGGGTGTCCTTTCTGTCCGTAAGCGCTGCCACAAGCACCAGGTCTTC	50	GAAGACCTGGTGCTTGTGGCAGCGCTTACGGACAGAAAGGACACCCTCTGAGAGGTTGGTGCA	0.54	279805-1-neg-c	-	AATCGAAGACCTGGTGCTTG	TGG	NGG	1	Insertion
MYBPC3	42726	89.5434	85.3278	chr11-47354119-47354120_3TGinsT-42726-pos-c	+	CGCCTAAAGTTCCCTACCTT	GGG	NGG	TG	T	3	TAAAGTTCCCTAC	CTTGGGGCTACCCCGGACAGCACAGCAGAGCATAGCAGTGTAGCCCGCGA	50	TCGCGGGCTACACTGCTATGCTCTGCTGTGCTGTCCGGGGTAGCCCCAAGGTAGGGAACTTTA	0.38	42726-3-neg-c	-	TGCTGTCCGGGGTAGCCCCA	AGG	NGG	3	Insertion
MYBPC3	42726	81.9374	85.3278	chr11-47354119-47354120_2TGinsT-42726-pos-c	+	GCCTAAAGTTCCCTACCTTG	GGG	NGG	TG	T	2	AAAGTTCCCTACC	TTGGGGCTACCCCGGACAGCACAGCAGAGCATAGCAGTGTAGCCCGCGAT	50	ATCGCGGGCTACACTGCTATGCTCTGCTGTGCTGTCCGGGGTAGCCCCAAGGTAGGGAACTTT	0.46	42726-3-neg-c	-	TGCTGTCCGGGGTAGCCCCA	AGG	NGG	3	Insertion
MYBPC3	42726	78.7048	89.5434	chr11-47354119-47354120_14TGinsT-42726-neg-c	-	ATGCTCTGCTGTGCTGTCCG	GGG	NGG	TG	T	14	ACAGCACAGCAGA	TGGTCGGCCTGGACCAGCGCCTAAAGTTCCCTACCTTGGGGCTACCCCGG	50	TGGTCGGCCTGGACCAGCGCCTAAAGTTCCCTACCTTGGGGCTACCCCGGACAGCACAGCAGA	0.54	42726-3-pos-c	+	CGCCTAAAGTTCCCTACCTT	GGG	NGG	3	Insertion
MYBPC3	42726	67.6193	89.5434	chr11-47354119-47354120_15TGinsT-42726-neg-c	-	TATGCTCTGCTGTGCTGTCC	GGG	NGG	TG	T	15	CAGCACAGCAGAG	GGTCGGCCTGGACCAGCGCCTAAAGTTCCCTACCTTGGGGCTACCCCGGA	50	GGTCGGCCTGGACCAGCGCCTAAAGTTCCCTACCTTGGGGCTACCCCGGACAGCACAGCAGAG	0.62	42726-3-pos-c	+	CGCCTAAAGTTCCCTACCTT	GGG	NGG	3	Insertion
MYBPC3	42726	65.7721	89.5434	chr11-47354119-47354120_16TGinsT-42726-neg-c	-	CTATGCTCTGCTGTGCTGTC	CGG	NGG	TG	T	16	AGCACAGCAGAGC	GTCGGCCTGGACCAGCGCCTAAAGTTCCCTACCTTGGGGCTACCCCGGAC	50	GTCGGCCTGGACCAGCGCCTAAAGTTCCCTACCTTGGGGCTACCCCGGACAGCACAGCAGAGC	0.62	42726-3-pos-c	+	CGCCTAAAGTTCCCTACCTT	GGG	NGG	3	Insertion
MYBPC3	520334	90.2243	88.205	chr11-47354846-47354847_44CAinsC-520334-pos-c	+	GCTCCGTGTTGCCGACATCC	TGG	NGG	CA	C	44	CGTGTTGCCGACA	TCCTGGGGTGGCTTCCACTCCAGAGCCACATTAAGACCCCAGGCGTCAGT	50	ACTGACGCCTGGGGTCTTAATGTGGCTCTGGAGTGGAAGCCACCCCAGGATGTCGGCAACACG	0.62	520334-1-neg-c	-	ATCTCCGGGTGACTGACGCC	TGG	NGG	1	Insertion
MYBPC3	520334	87.2369	88.205	chr11-47354846-47354847_43CAinsC-520334-pos-c	+	CTCCGTGTTGCCGACATCCT	GGG	NGG	CA	C	43	GTGTTGCCGACAT	CCTGGGGTGGCTTCCACTCCAGAGCCACATTAAGACCCCAGGCGTCAGTC	50	GACTGACGCCTGGGGTCTTAATGTGGCTCTGGAGTGGAAGCCACCCCAGGATGTCGGCAACAC	0.54	520334-1-neg-c	-	ATCTCCGGGTGACTGACGCC	TGG	NGG	1	Insertion
MYBPC3	520334	89.9503	88.205	chr11-47354846-47354847_42CAinsC-520334-pos-c	+	TCCGTGTTGCCGACATCCTG	GGG	NGG	CA	C	42	TGTTGCCGACATC	CTGGGGTGGCTTCCACTCCAGAGCCACATTAAGACCCCAGGCGTCAGTCA	50	TGACTGACGCCTGGGGTCTTAATGTGGCTCTGGAGTGGAAGCCACCCCAGGATGTCGGCAACA	0.54	520334-1-neg-c	-	ATCTCCGGGTGACTGACGCC	TGG	NGG	1	Insertion
MYBPC3	520334	73.9616	88.205	chr11-47354846-47354847_39CAinsC-520334-pos-c	+	GTGTTGCCGACATCCTGGGG	TGG	NGG	CA	C	39	TGCCGACATCCTG	GGGTGGCTTCCACTCCAGAGCCACATTAAGACCCCAGGCGTCAGTCACCC	50	GGGTGACTGACGCCTGGGGTCTTAATGTGGCTCTGGAGTGGAAGCCACCCCAGGATGTCGGCA	0.62	520334-1-neg-c	-	ATCTCCGGGTGACTGACGCC	TGG	NGG	1	Insertion
MYBPC3	181093	54.4433	62.9888	chr11-47355219-47355220_42TTinsC-181093-neg-c	-	GACCAAAGAGGGGCAGCCCC	TGG	NGG	TT	C	42	GCTGCCCCTCTTT	GATGGTGTCTGTGGGGCTGTTGCGGATGCTCACCTCCTCGCCTGCCAGGG	50	GATGGTGTCTGTGGGGCTGTTGCGGATGCTCACCTCCTCGCCTGCCAGGGGCTGCCCCTCTTT	0.62	181093-1-pos-c	+	GATGAACAGGATGGTGTCTG	TGG	NGG	1	Insertion
MYBPC3	418750	67.445	32.9101	chr11-47357461-47357465_30CCAGGinsC-418750-pos-c	+	CGGGGACACTCACAGCCCTC	TGG	NGG	CCAGG	C	30	GACACTCACAGCC	CTCTGGGCAGTACTCCACGCTGTAGCCATCCAGGCCTCCTGCTCCCACGC	50	GCGTGGGAGCAGGAGGCCTGGATGGCTACAGCGTGGAGTACTGCCCAGAGGGCTGTGAGTGTC	0.62	418750-2-neg-c	-	GTGGGAGCAGGAGGCCTGGA	TGG	NGG	2	Insertion
MYBPC3	418750	79.9844	32.9101	chr11-47357461-47357465_2CCAGGinsC-418750-pos-c	+	ACTCCACGCTGTAGCCATCC	AGG	NGG	CCAGG	C	2	CACGCTGTAGCCA	TCCAGGCCTCCTGCTCCCACGCGCTCTGGGGGCCGCCACTTGAGGGAGAC	50	GTCTCCCTCAAGTGGCGGCCCCCAGAGCGCGTGGGAGCAGGAGGCCTGGATGGCTACAGCGTG	0.62	418750-2-neg-c	-	GTGGGAGCAGGAGGCCTGGA	TGG	NGG	2	Insertion
MYBPC3	418750	82.3114	79.9844	chr11-47357461-47357465_37CCAGGinsC-418750-neg-c	-	CCACGGTCTCCCTCAAGTGG	CGG	NGG	CCAGG	C	37	CTTGAGGGAGACC	ACGCTGTAGCCATCCAGGCCTCCTGCTCCCACGCGCTCTGGGGGCCGCCA	50	ACGCTGTAGCCATCCAGGCCTCCTGCTCCCACGCGCTCTGGGGGCCGCCACTTGAGGGAGACC	0.62	418750-2-pos-c	+	ACTCCACGCTGTAGCCATCC	AGG	NGG	2	Insertion
MYBPC3	654573	99.7793	33.0469	chr11-47358967-47358972_38AGGGCTinsA-654573-neg-c	-	GTACGAGATGCGCGTCTACG	CGG	NGG	AGGGCT	A	38	AGACGCGCATCTC	GGGCTGGGAGGCAGGGCTGGGCCTGGACATGCCGATGGCGTTGACCGCGT	50	GGGCTGGGAGGCAGGGCTGGGCCTGGACATGCCGATGGCGTTGACCGCGTAGACGCGCATCTC	0.62	654573-3-pos-c	+	GCATGAAGGGCTGGGAGGCA	GGG	NGG	3	Insertion
MYBPC3	407322	99.7793	14.4525	chr11-47358971-47358973_34CTTinsC-407322-neg-c	-	GTACGAGATGCGCGTCTACG	CGG	NGG	CTT	C	34	AGACGCGCATCTC	GGGCTGGGAGGCAGGGCTGGGCCTGGACATGCCGATGGCGTTGACCGCGT	50	GGGCTGGGAGGCAGGGCTGGGCCTGGACATGCCGATGGCGTTGACCGCGTAGACGCGCATCTC	0.62	407322-3-pos-c	+	GAAGGGCTGGGAGGCAGGGC	TGG	NGG	3	Insertion
MYBPC3	177862	66.7901	93.897	chr11-47359259-47359260_20CAinsC-177862-pos-c	+	CGGTGCCCTTGCACTCACCC	AGG	NGG	CA	C	20	GCCCTTGCACTCA	CCCAGGATGGGCTGCCCGCCATCGTAGGCAGGCGGCTCCCACTGTACTGT	50	ACAGTACAGTGGGAGCCGCCTGCCTACGATGGCGGGCAGCCCATCCTGGGTGAGTGCAAGGGC	0.62	177862-1-neg-c	-	AGCCGCCTGCCTACGATGGC	GGG	NGG	1	Insertion
MYBPC3	581813	53.5065	88.1035	chr11-47360070-47360074_23CCGATinsC-581813-pos-c	+	CCCCTCTGTGTTCTCCAGCT	TGG	NGG	CCGAT	C	23	TCTGTGTTCTCCA	GCTTGGACCCCGGCCGGCCTCACCGATGACCTTGACTGTGAGGTTGACCT	50	AGGTCAACCTCACAGTCAAGGTCATCGGTGAGGCCGGCCGGGGTCCAAGCTGGAGAACACAGA	0.46	581813-1-neg-c	-	CACAGTCAAGGTCATCGGTG	AGG	NGG	1	Insertion
MYBPC3	581813	75.5543	88.1035	chr11-47360070-47360074_16CCGATinsC-581813-pos-c	+	GTGTTCTCCAGCTTGGACCC	CGG	NGG	CCGAT	C	16	TCTCCAGCTTGGA	CCCCGGCCGGCCTCACCGATGACCTTGACTGTGAGGTTGACCTGGTCCTC	50	GAGGACCAGGTCAACCTCACAGTCAAGGTCATCGGTGAGGCCGGCCGGGGTCCAAGCTGGAGA	0.54	581813-1-neg-c	-	CACAGTCAAGGTCATCGGTG	AGG	NGG	1	Insertion
MYBPC3	42593	80.3764	58.793	chr11-47361228-47361229_21CAinsC-42593-neg-c	-	TCTGGACGTCCCTATCTCTG	GGG	NGG	CA	C	21	AGATAGGGACGTC	TACCTGCGTGATAGCCTTCTGCCAGATCACAGTGGGAGCAGGGTCCCCAG	50	TACCTGCGTGATAGCCTTCTGCCAGATCACAGTGGGAGCAGGGTCCCCAGAGATAGGGACGTC	0.54	42593-1-pos-c	+	AGCCTTCTGCCAGATCACAG	TGG	NGG	1	Insertion
MYBPC3	42593	86.9749	58.793	chr11-47361228-47361229_22CAinsC-42593-neg-c	-	GTCTGGACGTCCCTATCTCT	GGG	NGG	CA	C	22	GATAGGGACGTCC	ACCTGCGTGATAGCCTTCTGCCAGATCACAGTGGGAGCAGGGTCCCCAGA	50	ACCTGCGTGATAGCCTTCTGCCAGATCACAGTGGGAGCAGGGTCCCCAGAGATAGGGACGTCC	0.62	42593-1-pos-c	+	AGCCTTCTGCCAGATCACAG	TGG	NGG	1	Insertion
MYBPC3	573073	58.793	91.2384	chr11-47361265-47361266_38ACinsA-573073-pos-c	+	AGCCTTCTGCCAGATCACAG	TGG	NGG	AC	A	38	TTCTGCCAGATCA	CAGTGGGAGCAGGGTCCCCAGAGATAGGGACGTCCAGACGTAGCTTATTT	50	AAATAAGCTACGTCTGGACGTCCCTATCTCTGGGGACCCTGCTCCCACTGTGATCTGGCAGAA	0.46	573073-2-neg-c	-	AGCTGGAAATAAGCTACGTC	TGG	NGG	2	Insertion
MYBPC3	573073	65.1719	91.2384	chr11-47361265-47361266_37ACinsA-573073-pos-c	+	GCCTTCTGCCAGATCACAGT	GGG	NGG	AC	A	37	TCTGCCAGATCAC	AGTGGGAGCAGGGTCCCCAGAGATAGGGACGTCCAGACGTAGCTTATTTC	50	GAAATAAGCTACGTCTGGACGTCCCTATCTCTGGGGACCCTGCTCCCACTGTGATCTGGCAGA	0.54	573073-2-neg-c	-	AGCTGGAAATAAGCTACGTC	TGG	NGG	2	Insertion
MYBPC3	573073	59.2966	91.2384	chr11-47361265-47361266_31ACinsA-573073-pos-c	+	TGCCAGATCACAGTGGGAGC	AGG	NGG	AC	A	31	AGATCACAGTGGG	AGCAGGGTCCCCAGAGATAGGGACGTCCAGACGTAGCTTATTTCCAGCTA	50	TAGCTGGAAATAAGCTACGTCTGGACGTCCCTATCTCTGGGGACCCTGCTCCCACTGTGATCT	0.54	573073-2-neg-c	-	AGCTGGAAATAAGCTACGTC	TGG	NGG	2	Insertion
MYBPC3	573073	64.4169	91.2384	chr11-47361265-47361266_30ACinsA-573073-pos-c	+	GCCAGATCACAGTGGGAGCA	GGG	NGG	AC	A	30	GATCACAGTGGGA	GCAGGGTCCCCAGAGATAGGGACGTCCAGACGTAGCTTATTTCCAGCTAC	50	GTAGCTGGAAATAAGCTACGTCTGGACGTCCCTATCTCTGGGGACCCTGCTCCCACTGTGATC	0.54	573073-2-neg-c	-	AGCTGGAAATAAGCTACGTC	TGG	NGG	2	Insertion
MYBPC3	181147	57.5169	82.7303	chr11-47364479-47364480_18AGinsA-181147-neg-c	-	ACCCTCATGCTCACCCTGCC	TGG	NGG	AG	A	18	AGGGTGAGCATGA	AGCTGGTCCTCCAAGGGGCGCGTGATGAGCACAGGGGGCTCTGTCCAGGC	50	AGCTGGTCCTCCAAGGGGCGCGTGATGAGCACAGGGGGCTCTGTCCAGGCAGGGTGAGCATGA	0.54	181147-3-pos-c	+	AGGGGCGCGTGATGAGCACA	GGG	NGG	3	Insertion
MYBPC3	181147	50.4674	82.7303	chr11-47364479-47364480_46AGinsA-181147-neg-c	-	TGGGGAGGAGATGGCCTCAG	GGG	NGG	AG	A	46	AGGCCATCTCCTC	GCACAGGGGGCTCTGTCCAGGCAGGGTGAGCATGAGGGTTGGCTCCCCTG	50	GCACAGGGGGCTCTGTCCAGGCAGGGTGAGCATGAGGGTTGGCTCCCCTGAGGCCATCTCCTC	0.62	181147-3-pos-c	+	AGGGGCGCGTGATGAGCACA	GGG	NGG	3	Insertion
MYBPC3	181106	79.1054	88.4821	chr11-47368180-47368184_43CAGTTinsC-181106-pos-c	+	AGGGGCTCCTGGCAGAATTA	GGG	NGG	CAGTT	C	43	GCTCCTGGCAGAA	TTAGGGGTGATGAGGGTGCTGTGCTATGTTGGGCACTCACCTCGGGGTCC	50	GGACCCCGAGGTGAGTGCCCAACATAGCACAGCACCCTCATCACCCCTAATTCTGCCAGGAGC	0.62	181106-3-neg-c	-	GCAGCAGTTTCCGGACCCCG	AGG	NGG	3	Insertion
MYBPC3	181106	62.8965	88.4821	chr11-47368180-47368184_34CAGTTinsC-181106-pos-c	+	TGGCAGAATTAGGGGTGATG	AGG	NGG	CAGTT	C	34	AGAATTAGGGGTG	ATGAGGGTGCTGTGCTATGTTGGGCACTCACCTCGGGGTCCGGAAACTGC	50	GCAGTTTCCGGACCCCGAGGTGAGTGCCCAACATAGCACAGCACCCTCATCACCCCTAATTCT	0.46	181106-3-neg-c	-	GCAGCAGTTTCCGGACCCCG	AGG	NGG	3	Insertion
MYBPC3	181106	61.1451	88.4821	chr11-47368180-47368184_33CAGTTinsC-181106-pos-c	+	GGCAGAATTAGGGGTGATGA	GGG	NGG	CAGTT	C	33	GAATTAGGGGTGA	TGAGGGTGCTGTGCTATGTTGGGCACTCACCTCGGGGTCCGGAAACTGCT	50	AGCAGTTTCCGGACCCCGAGGTGAGTGCCCAACATAGCACAGCACCCTCATCACCCCTAATTC	0.46	181106-3-neg-c	-	GCAGCAGTTTCCGGACCCCG	AGG	NGG	3	Insertion
MYBPC3	181106	74.1664	88.4821	chr11-47368180-47368184_16CAGTTinsC-181106-pos-c	+	TGAGGGTGCTGTGCTATGTT	GGG	NGG	CAGTT	C	16	GGTGCTGTGCTAT	GTTGGGCACTCACCTCGGGGTCCGGAAACTGCTGCTCCAGGGGTGGGGGT	50	ACCCCCACCCCTGGAGCAGCAGTTTCCGGACCCCGAGGTGAGTGCCCAACATAGCACAGCACC	0.54	181106-3-neg-c	-	GCAGCAGTTTCCGGACCCCG	AGG	NGG	3	Insertion
MYBPC3	181106	68.6372	84.2143	chr11-47368180-47368184_12CAGTTinsC-181106-neg-c	-	ACCCCTGGAGCAGCAGTTTC	CGG	NGG	CAGTT	C	12	ACTGCTGCTCCAG	GGGTGATGAGGGTGCTGTGCTATGTTGGGCACTCACCTCGGGGTCCGGAA	50	GGGTGATGAGGGTGCTGTGCTATGTTGGGCACTCACCTCGGGGTCCGGAAACTGCTGCTCCAG	0.62	181106-3-pos-c	+	CTATGTTGGGCACTCACCTC	GGG	NGG	3	Insertion
MYBPC3	42751	72.1587	71.7105	chr11-47371633-47371634_12GTinsG-42751-neg-c	-	TCAAGCTCAGCAGCTCTCAA	TGG	NGG	GT	G	12	AGAGCTGCTGAGC	TCACGAAGAGGCCAATGGGGTCATCGGGGGCTCCAGGGGTAGGACCATTG	50	TCACGAAGAGGCCAATGGGGTCATCGGGGGCTCCAGGGGTAGGACCATTGAGAGCTGCTGAGC	0.62	42751-2-pos-c	+	TCATCGGGGGCTCCAGGGGT	AGG	NGG	2	Insertion
MYBPC3	42751	62.9984	71.7105	chr11-47371633-47371634_35GTinsG-42751-neg-c	-	AGAAAAAGCCTTTGCTCACA	GGG	NGG	GT	G	35	GAGCAAAGGCTTT	TCGGGGGCTCCAGGGGTAGGACCATTGAGAGCTGCTGAGCTTGACCCTGT	50	TCGGGGGCTCCAGGGGTAGGACCATTGAGAGCTGCTGAGCTTGACCCTGTGAGCAAAGGCTTT	0.46	42751-2-pos-c	+	TCATCGGGGGCTCCAGGGGT	AGG	NGG	2	Insertion
MYBPC3	454323	51.6696	50.7385	chr11-47372150-47372154_24CATGGinsC-454323-pos-c	+	GGGCTCCAGTGGCCTCAGCA	GGG	NGG	CATGG	C	24	TCCAGTGGCCTCA	GCAGGGGCAGGGGCAGGGGCCAGCATGGGCTCTGCCTTCTCTGGAGGGGA	50	TCCCCTCCAGAGAAGGCAGAGCCCATGCTGGCCCCTGCCCCTGCCCCTGCTGAGGCCACTGGA	0.62	454323-2-neg-c	-	AGAGAAGGCAGAGCCCATGC	TGG	NGG	2	Insertion
MYBPC3	454323	73.3238	19.7425	chr11-47372150-47372154_17CATGGinsC-454323-neg-c	-	CATCTGATCCCCTCCAGAGA	AGG	NGG	CATGG	C	17	CTGGAGGGGATCA	AGTGGCCTCAGCAGGGGCAGGGGCAGGGGCCAGCATGGGCTCTGCCTTCT	50	AGTGGCCTCAGCAGGGGCAGGGGCAGGGGCCAGCATGGGCTCTGCCTTCTCTGGAGGGGATCA	0.62	454323-2-pos-c	+	GGCAGGGGCAGGGGCCAGCA	TGG	NGG	2	Insertion
MYBPC3	523708	86.7106	92.4351	chr11-47372861-47372862_12AAinsG-523708-neg-c	-	ACGCTGACAGTGCGGGAAGT	GGG	NGG	AA	G	12	TCCCGCACTGTCA	TGGAGGAGCCAGCAATGACTGCGTAAGATCCCTGGTCGGCAGGGCCCACT	50	TGGAGGAGCCAGCAATGACTGCGTAAGATCCCTGGTCGGCAGGGCCCACTTCCCGCACTGTCA	0.62	523708-2-pos-c	+	GCGTAAGATCCCTGGTCGGC	AGG	NGG	2	Insertion
MYBPC3	523708	93.7264	92.4351	chr11-47372861-47372862_19AAinsG-523708-neg-c	-	ACGGCATACGCTGACAGTGC	GGG	NGG	AA	G	19	CTGTCAGCGTATG	GCCAGCAATGACTGCGTAAGATCCCTGGTCGGCAGGGCCCACTTCCCGCA	50	GCCAGCAATGACTGCGTAAGATCCCTGGTCGGCAGGGCCCACTTCCCGCACTGTCAGCGTATG	0.54	523708-2-pos-c	+	GCGTAAGATCCCTGGTCGGC	AGG	NGG	2	Insertion
SERPING1	559595	76.8357	58.9927	chr11-57369571-57369572_16GTinsG-559595-pos-c	+	GAGCATCCTCTCTTACCCCA	AGG	NGG	GT	G	16	ATCCTCTCTTACC	CCAAGGACTTCACCTGTGTCCACCAGGCCCTGAAGGGCTTCACGACCAAA	50	TTTGGTCGTGAAGCCCTTCAGGGCCTGGTGGACACAGGTGAAGTCCTTGGGGTAAGAGAGGAT	0.46	559595-3-neg-c	-	CTTCAGGGCCTGGTGGACAC	AGG	NGG	3	Insertion
SERPING1	3954	72.2608	59.8141	chr11-57381908-57381911_25GTGTinsG-3954-neg-c	-	GCGGGCCACAGAGATGGCGG	AGG	NGG	GTGT	G	25	CCATCTCTGTGGC	GACAGTGCTGGAACTGACAGAGACTGGGGTGGAGGCGGCTGCAGCCTCCG	50	GACAGTGCTGGAACTGACAGAGACTGGGGTGGAGGCGGCTGCAGCCTCCGCCATCTCTGTGGC	0.62	3954-3-pos-c	+	GCTGGAACTGACAGAGACTG	GGG	NGG	3	Insertion
SERPING1	3954	71.0985	59.8141	chr11-57381908-57381911_43GTGTinsG-3954-neg-c	-	TTCAAAGACCAGCAGGGTGC	GGG	NGG	GTGT	G	43	CCCTGCTGGTCTT	AGAGACTGGGGTGGAGGCGGCTGCAGCCTCCGCCATCTCTGTGGCCCGCA	50	AGAGACTGGGGTGGAGGCGGCTGCAGCCTCCGCCATCTCTGTGGCCCGCACCCTGCTGGTCTT	0.62	3954-3-pos-c	+	GCTGGAACTGACAGAGACTG	GGG	NGG	3	Insertion
SERPING1	3954	45.2073	59.8141	chr11-57381908-57381911_44GTGTinsG-3954-neg-c	-	CTTCAAAGACCAGCAGGGTG	CGG	NGG	GTGT	G	44	CCTGCTGGTCTTT	GAGACTGGGGTGGAGGCGGCTGCAGCCTCCGCCATCTCTGTGGCCCGCAC	50	GAGACTGGGGTGGAGGCGGCTGCAGCCTCCGCCATCTCTGTGGCCCGCACCCTGCTGGTCTTT	0.54	3954-3-pos-c	+	GCTGGAACTGACAGAGACTG	GGG	NGG	3	Insertion
MYRF	635275	56.1286	47.2691	chr11-61551793-61551794_38CAinsC-635275-neg-c	-	TGGTGGGTGTGGAGACTCTG	TGG	NGG	CA	C	38	AGTCTCCACACCC	GCAGCCTGAGGTCAAAGGAGGAACCATGTGAGGAGGGGAGCCTTCCACAG	50	GCAGCCTGAGGTCAAAGGAGGAACCATGTGAGGAGGGGAGCCTTCCACAGAGTCTCCACACCC	0.62	635275-1-pos-c	+	GCTGTGCAGCCTGAGGTCAA	AGG	NGG	1	Insertion
ROM1	12997	89.9735	73.7356	chr11-62380989-62380990_18TGinsT-12997-neg-c	-	TGCATTCAGACTTGCCCGGC	TGG	NGG	TG	T	18	GGGCAAGTCTGAA	AGCGGGCGCGGTGGCTCTGGGCACAGGACTAGTGGGTGTAGGAGCCAGCC	50	AGCGGGCGCGGTGGCTCTGGGCACAGGACTAGTGGGTGTAGGAGCCAGCCGGGCAAGTCTGAA	0.54	12997-3-pos-c	+	GCTCTGGGCACAGGACTAGT	GGG	NGG	3	Insertion
ROM1	12997	75.0773	73.7356	chr11-62380989-62380990_22TGinsT-12997-neg-c	-	GAGCTGCATTCAGACTTGCC	CGG	NGG	TG	T	22	AAGTCTGAATGCA	GGCGCGGTGGCTCTGGGCACAGGACTAGTGGGTGTAGGAGCCAGCCGGGC	50	GGCGCGGTGGCTCTGGGCACAGGACTAGTGGGTGTAGGAGCCAGCCGGGCAAGTCTGAATGCA	0.38	12997-3-pos-c	+	GCTCTGGGCACAGGACTAGT	GGG	NGG	3	Insertion
ROM1	12998	61.0512	67.6605	chr11-62381083-62381084_42TGinsT-12998-neg-c	-	CCAGACTCCCAGGCAAAGCC	AGG	NGG	TG	T	42	TTTGCCTGGGAGT	ACGGCTGGTGGGGGGGGGCTCCTGGTCGTCGGCCTCGGGCTAGCCCTGGC	50	ACGGCTGGTGGGGGGGGGCTCCTGGTCGTCGGCCTCGGGCTAGCCCTGGCTTTGCCTGGGAGT	0.54	12998-3-pos-c	+	TGGTGGCTGGCACGGCTGGT	GGG	NGG	3	Insertion
BSCL2	372115	64.3443	83.2295	chr11-62472829-62472831_13GAAinsG-372115-neg-c	-	TGGGTGTCTGTCTTCCTCTA	TGG	NGG	GAA	G	13	AGGAAGACAGACA	GGCTGAGGTGGCTGACTGTCGGCATATAGGAATAGTAGAAGGAGCCATAG	50	GGCTGAGGTGGCTGACTGTCGGCATATAGGAATAGTAGAAGGAGCCATAGAGGAAGACAGACA	0.46	372115-2-pos-c	+	CGGCATATAGGAATAGTAGA	AGG	NGG	2	Insertion
PYGM	280234	56.6662	87.4342	chr11-64520596-64520597_32AGinsA-280234-pos-c	+	AGCAATGACCTCTGCCAGCC	CGG	NGG	AG	A	32	ATGACCTCTGCCA	GCCCGGGGTTACACAGAACCAGCCAGCGCCGAGGGGTGATGCCGTTGGTC	50	GACCAACGGCATCACCCCTCGGCGCTGGCTGGTTCTGTGTAACCCCGGGCTGGCAGAGGTCAT	0.54	280234-3-neg-c	-	AGACCAACGGCATCACCCCT	CGG	NGG	3	Insertion
PYGM	280234	55.7611	87.4342	chr11-64520596-64520597_31AGinsA-280234-pos-c	+	GCAATGACCTCTGCCAGCCC	GGG	NGG	AG	A	31	TGACCTCTGCCAG	CCCGGGGTTACACAGAACCAGCCAGCGCCGAGGGGTGATGCCGTTGGTCT	50	AGACCAACGGCATCACCCCTCGGCGCTGGCTGGTTCTGTGTAACCCCGGGCTGGCAGAGGTCA	0.62	280234-3-neg-c	-	AGACCAACGGCATCACCCCT	CGG	NGG	3	Insertion
PYGM	280234	84.971	91.8284	chr11-64520596-64520597_2AGinsA-280234-neg-c	-	GACCAACGGCATCACCCCCT	CGG	NGG	AG	A	2	GGGTGATGCCGTT	AGCAATGACCTCTGCCAGCCCGGGGTTACACAGAACCAGCCAGCGCCGAG	50	AGCAATGACCTCTGCCAGCCCGGGGTTACACAGAACCAGCCAGCGCCGAGGGGTGATGCCGTT	0.62	280234-3-pos-c	+	ACAGAACCAGCCAGCGCCGA	GGG	NGG	3	Insertion
MEN1	569154	89.158	49.5618	chr11-64571964-64571965_31TCinsT-569154-pos-c	+	GGCGCTCGAGTTGATCTTGG	TGG	NGG	TC	T	31	CTCGAGTTGATCT	TGGTGGCCACCAGCAGCTCCTTCATGCCCTTCATCTTCTCACTCTGGAAA	50	TTTCCAGAGTGAGAAGATGAAGGGCATGAAGGAGCTGCTGGTGGCCACCAAGATCAACTCGAG	0.46	569154-2-neg-c	-	TTCCAGAGTGAGAAGATGAA	GGG	NGG	2	Insertion
MEN1	428035	59.0555	92.322	chr11-64571999-64572001_25TCCinsT-428035-pos-c	+	TGCCCTTCATCTTCTCACTC	TGG	NGG	TCC	T	25	CTTCATCTTCTCA	CTCTGGAAAGTGAGCACTGGACCCTCCGGCGGTGGTGATGCTGTGGGTGC	50	GCACCCACAGCATCACCACCGCCGGAGGGTCCAGTGCTCACTTTCCAGAGTGAGAAGATGAAG	0.38	428035-3-neg-c	-	ACAGCATCACCACCGCCGGA	GGG	NGG	3	Insertion
MEN1	428035	83.6124	77.1512	chr11-64571999-64572001_5TCCinsT-428035-neg-c	-	CCACAGCATCACCACCGCCG	GGG	NGG	TCC	T	5	CGGTGGTGATGCT	TTCATGCCCTTCATCTTCTCACTCTGGAAAGTGAGCACTGGACCCTCCGG	50	TTCATGCCCTTCATCTTCTCACTCTGGAAAGTGAGCACTGGACCCTCCGGCGGTGGTGATGCT	0.62	428035-2-pos-c	+	AAAGTGAGCACTGGACCCTC	CGG	NGG	2	Insertion
MEN1	428035	70.28	77.1512	chr11-64571999-64572001_6TCCinsT-428035-neg-c	-	CCCACAGCATCACCACCGCC	GGG	NGG	TCC	T	6	GGTGGTGATGCTG	TCATGCCCTTCATCTTCTCACTCTGGAAAGTGAGCACTGGACCCTCCGGC	50	TCATGCCCTTCATCTTCTCACTCTGGAAAGTGAGCACTGGACCCTCCGGCGGTGGTGATGCTG	0.62	428035-2-pos-c	+	AAAGTGAGCACTGGACCCTC	CGG	NGG	2	Insertion
MEN1	428035	48.6422	77.1512	chr11-64571999-64572001_43TCCinsT-428035-neg-c	-	AGGCCCTGAAGGTGGCAGCA	CGG	NGG	TCC	T	43	TGCCACCTTCAGG	TGGACCCTCCGGCGGTGGTGATGCTGTGGGTGCTGGCACCTGAGCCGTGC	50	TGGACCCTCCGGCGGTGGTGATGCTGTGGGTGCTGGCACCTGAGCCGTGCTGCCACCTTCAGG	0.62	428035-2-pos-c	+	AAAGTGAGCACTGGACCCTC	CGG	NGG	2	Insertion
MEN1	201002	64.6062	71.2875	chr11-64572090-64572091_42TCinsT-201002-neg-c	-	GCCAGCACTGGACAAGGGCC	TGG	NGG	TC	T	42	CCTTGTCCAGTGC	AGGAGGCTTCCGGGGGGGTCCTGACACTGCACCCTGGCCGGTGCCCAGGC	50	AGGAGGCTTCCGGGGGGGTCCTGACACTGCACCCTGGCCGGTGCCCAGGCCCTTGTCCAGTGC	0.62	201002-2-pos-c	+	CGACAGTCCCAGGAGGCTTC	CGG	NGG	2	Insertion
MEN1	201002	59.5007	71.2875	chr11-64572090-64572091_47TCinsT-201002-neg-c	-	AAGAAGCCAGCACTGGACAA	GGG	NGG	TC	T	47	TCCAGTGCTGGCT	GCTTCCGGGGGGGTCCTGACACTGCACCCTGGCCGGTGCCCAGGCCCTTG	50	GCTTCCGGGGGGGTCCTGACACTGCACCCTGGCCGGTGCCCAGGCCCTTGTCCAGTGCTGGCT	0.62	201002-2-pos-c	+	CGACAGTCCCAGGAGGCTTC	CGG	NGG	2	Insertion
MEN1	279852	64.6062	45.1917	chr11-64572092-64572093_40CGinsC-279852-neg-c	-	GCCAGCACTGGACAAGGGCC	TGG	NGG	CG	C	40	CCTTGTCCAGTGC	AGGAGGCTTCCGGGGGGGTCCTGACACTGCACCCTGGCCGGTGCCCAGGC	50	AGGAGGCTTCCGGGGGGGTCCTGACACTGCACCCTGGCCGGTGCCCAGGCCCTTGTCCAGTGC	0.62	279852-3-pos-c	+	GACAGTCCCAGGAGGCTTCC	GGG	NGG	3	Insertion
MEN1	279852	59.5007	45.1917	chr11-64572092-64572093_45CGinsC-279852-neg-c	-	AAGAAGCCAGCACTGGACAA	GGG	NGG	CG	C	45	TCCAGTGCTGGCT	GCTTCCGGGGGGGTCCTGACACTGCACCCTGGCCGGTGCCCAGGCCCTTG	50	GCTTCCGGGGGGGTCCTGACACTGCACCCTGGCCGGTGCCCAGGCCCTTGTCCAGTGCTGGCT	0.62	279852-3-pos-c	+	GACAGTCCCAGGAGGCTTCC	GGG	NGG	3	Insertion
MEN1	201021	73.7148	69.5511	chr11-64572104-64572106_26GACinsG-201021-pos-c	+	GCTGTGCCAGCGACAGTCCC	AGG	NGG	GAC	G	26	TGCCAGCGACAGT	CCCAGGAGGCTTCCGGGGGGGTCCTGACACTGCACCCTGGCCGGTGCCCA	50	TGGGCACCGGCCAGGGTGCAGTGTCAGGACCCCCCCGGAAGCCTCCTGGGACTGTCGCTGGCA	0.62	201021-3-neg-c	-	ACCGGCCAGGGTGCAGTGTC	AGG	NGG	3	Insertion
MEN1	201021	74.0768	69.5511	chr11-64572104-64572106_14GACinsG-201021-pos-c	+	ACAGTCCCAGGAGGCTTCCG	GGG	NGG	GAC	G	14	TCCCAGGAGGCTT	CCGGGGGGGTCCTGACACTGCACCCTGGCCGGTGCCCAGGCCCTTGTCCA	50	TGGACAAGGGCCTGGGCACCGGCCAGGGTGCAGTGTCAGGACCCCCCCGGAAGCCTCCTGGGA	0.62	201021-3-neg-c	-	ACCGGCCAGGGTGCAGTGTC	AGG	NGG	3	Insertion
MEN1	428010	74.0768	64.6062	chr11-64572131-64572135_41CCCTTinsC-428010-pos-c	+	ACAGTCCCAGGAGGCTTCCG	GGG	NGG	CCCTT	C	41	TCCCAGGAGGCTT	CCGGGGGGGTCCTGACACTGCACCCTGGCCGGTGCCCAGGCCCTTGTCCA	50	TGGACAAGGGCCTGGGCACCGGCCAGGGTGCAGTGTCAGGACCCCCCCGGAAGCCTCCTGGGA	0.62	428010-1-neg-c	-	GCCAGCACTGGACAAGGGCC	TGG	NGG	1	Insertion
MEN1	428010	58.8545	64.6062	chr11-64572131-64572135_15CCCTTinsC-428010-pos-c	+	TCCTGACACTGCACCCTGGC	CGG	NGG	CCCTT	C	15	GACACTGCACCCT	GGCCGGTGCCCAGGCCCTTGTCCAGTGCTGGCTTCTTGGGCGGCGGGGGC	50	GCCCCCGCCGCCCAAGAAGCCAGCACTGGACAAGGGCCTGGGCACCGGCCAGGGTGCAGTGTC	0.62	428010-1-neg-c	-	GCCAGCACTGGACAAGGGCC	TGG	NGG	1	Insertion
MEN1	428054	76.3527	70.9754	chr11-64572641-64572642_4CTinsC-428054-neg-c	-	AGCCAAGGTTCCGCCCTCCA	AGG	NGG	CT	C	4	AGGGCGGAACCTT	AGATGCCGTCGTAGAATCGCAGCAGGTGGGCGAAGCACTCAGGGTCCTGG	50	AGATGCCGTCGTAGAATCGCAGCAGGTGGGCGAAGCACTCAGGGTCCTGGAGGGCGGAACCTT	0.62	428054-3-pos-c	+	GGGCGAAGCACTCAGGGTCC	TGG	NGG	3	Insertion
MEN1	487778	80.9314	70.5564	chr11-64575110-64575111_43TGinsT-487778-neg-c	-	TCTCATCCCCCCCTAAGAGC	TGG	NGG	TG	T	43	CTTAGGGGGGGAT	TCCATCTTGCGGTCACAGCGCATGTATGATCCTTTCAGGTACAGCCAGCT	50	TCCATCTTGCGGTCACAGCGCATGTATGATCCTTTCAGGTACAGCCAGCTCTTAGGGGGGGAT	0.62	487778-2-pos-c	+	TGAACGCCACCTCCATCTTG	CGG	NGG	2	Insertion
MEN1	279850	85.3967	85.4051	chr11-64577241-64577242_15CTinsC-279850-neg-c	-	TCCCTCTATCCTCGAGAAGG	GGG	NGG	CT	C	15	TCTCGAGGATAGA	ATATGACATCGGAGACCTTCTTCACCAGCTCACGGCTGGAGACACCCCCT	50	ATATGACATCGGAGACCTTCTTCACCAGCTCACGGCTGGAGACACCCCCTTCTCGAGGATAGA	0.46	279850-3-pos-c	+	CTTCTTCACCAGCTCACGGC	TGG	NGG	3	Insertion
MEN1	279850	92.039	85.4051	chr11-64577241-64577242_16CTinsC-279850-neg-c	-	GTCCCTCTATCCTCGAGAAG	GGG	NGG	CT	C	16	CTCGAGGATAGAG	TATGACATCGGAGACCTTCTTCACCAGCTCACGGCTGGAGACACCCCCTT	50	TATGACATCGGAGACCTTCTTCACCAGCTCACGGCTGGAGACACCCCCTTCTCGAGGATAGAG	0.54	279850-3-pos-c	+	CTTCTTCACCAGCTCACGGC	TGG	NGG	3	Insertion
MEN1	279850	88.5854	85.4051	chr11-64577241-64577242_17CTinsC-279850-neg-c	-	TGTCCCTCTATCCTCGAGAA	GGG	NGG	CT	C	17	TCGAGGATAGAGG	ATGACATCGGAGACCTTCTTCACCAGCTCACGGCTGGAGACACCCCCTTC	50	ATGACATCGGAGACCTTCTTCACCAGCTCACGGCTGGAGACACCCCCTTCTCGAGGATAGAGG	0.54	279850-3-pos-c	+	CTTCTTCACCAGCTCACGGC	TGG	NGG	3	Insertion
MEN1	279850	86.7668	85.4051	chr11-64577241-64577242_18CTinsC-279850-neg-c	-	CTGTCCCTCTATCCTCGAGA	AGG	NGG	CT	C	18	CGAGGATAGAGGG	TGACATCGGAGACCTTCTTCACCAGCTCACGGCTGGAGACACCCCCTTCT	50	TGACATCGGAGACCTTCTTCACCAGCTCACGGCTGGAGACACCCCCTTCTCGAGGATAGAGGG	0.62	279850-3-pos-c	+	CTTCTTCACCAGCTCACGGC	TGG	NGG	3	Insertion
MEN1	567215	89.0539	84.0002	chr11-64577259-64577260_33CAinsC-567215-neg-c	-	CGCTTCACCGCCCAGATCCG	AGG	NGG	CA	C	33	ATCTGGGCGGTGA	TGGAGACACCCCCTTCTCGAGGATAGAGGGACAGGTCGACGGCGCCTCGG	50	TGGAGACACCCCCTTCTCGAGGATAGAGGGACAGGTCGACGGCGCCTCGGATCTGGGCGGTGA	0.62	567215-2-pos-c	+	CTGGAGACACCCCCTTCTCG	AGG	NGG	2	Insertion
MEN1	201018	68.4883	94.6823	chr11-64577417-64577418_38AGinsA-201018-neg-c	-	TTCCTTGGTGCTGGGCTTCG	TGG	NGG	AG	A	38	AGCCCAGCACCAA	GGGAACGTTGGTAGGGATGACGCGGTTGACAGCCAGAAAATGCTCCACGA	50	GGGAACGTTGGTAGGGATGACGCGGTTGACAGCCAGAAAATGCTCCACGAAGCCCAGCACCAA	0.62	201018-3-pos-c	+	TGAGCTCGGGAACGTTGGTA	GGG	NGG	3	Insertion
MEN1	201018	63.3188	94.6823	chr11-64577417-64577418_46AGinsA-201018-neg-c	-	GTGCTCCTTTCCTTGGTGCT	GGG	NGG	AG	A	46	ACCAAGGAAAGGA	TGGTAGGGATGACGCGGTTGACAGCCAGAAAATGCTCCACGAAGCCCAGC	50	TGGTAGGGATGACGCGGTTGACAGCCAGAAAATGCTCCACGAAGCCCAGCACCAAGGAAAGGA	0.46	201018-3-pos-c	+	TGAGCTCGGGAACGTTGGTA	GGG	NGG	3	Insertion
MEN1	201018	69.4531	94.6823	chr11-64577417-64577418_47AGinsA-201018-neg-c	-	GGTGCTCCTTTCCTTGGTGC	TGG	NGG	AG	A	47	CCAAGGAAAGGAG	GGTAGGGATGACGCGGTTGACAGCCAGAAAATGCTCCACGAAGCCCAGCA	50	GGTAGGGATGACGCGGTTGACAGCCAGAAAATGCTCCACGAAGCCCAGCACCAAGGAAAGGAG	0.54	201018-3-pos-c	+	TGAGCTCGGGAACGTTGGTA	GGG	NGG	3	Insertion
SCYL1	691875	91.5742	58.0609	chr11-65303570-65303571_25CTinsC-691875-neg-c	-	TGGTCTCGCACGGATTTCTC	AGG	NGG	CT	C	25	AAATCCGTGCGAG	GTGCCCAGAAGATCCTGCCTGTGCTCTGCGGTCTCACTGTAGATCCTGAG	50	GTGCCCAGAAGATCCTGCCTGTGCTCTGCGGTCTCACTGTAGATCCTGAGAAATCCGTGCGAG	0.54	691875-1-pos-c	+	AAGATCCTGCCTGTGCTCTG	CGG	NGG	1	Insertion
SCYL1	691875	86.6339	58.0609	chr11-65303570-65303571_35CTinsC-691875-neg-c	-	GTGCCTCACCTGGTCTCGCA	CGG	NGG	CT	C	35	GAGACCAGGTGAG	GATCCTGCCTGTGCTCTGCGGTCTCACTGTAGATCCTGAGAAATCCGTGC	50	GATCCTGCCTGTGCTCTGCGGTCTCACTGTAGATCCTGAGAAATCCGTGCGAGACCAGGTGAG	0.62	691875-1-pos-c	+	AAGATCCTGCCTGTGCTCTG	CGG	NGG	1	Insertion
EFEMP2	5425	89.4865	90.8245	chr11-65635428-65635432_18AGCGGinsA-5425-neg-c	-	ACATGACCATCACCTCGGAG	CGG	NGG	AGCGG	A	18	CGAGGTGATGGTC	TAGACGGAGGTCGCCTGGATCTGGAACACGTCAGCGGGCACGCTCCGCTC	50	TAGACGGAGGTCGCCTGGATCTGGAACACGTCAGCGGGCACGCTCCGCTCCGAGGTGATGGTC	0.62	5425-2-pos-c	+	CTGGATCTGGAACACGTCAG	CGG	NGG	2	Insertion
EFEMP2	5425	57.6857	90.8245	chr11-65635428-65635432_23AGCGGinsA-5425-neg-c	-	CCGCTACATGACCATCACCT	CGG	NGG	AGCGG	A	23	TGATGGTCATGTA	GGAGGTCGCCTGGATCTGGAACACGTCAGCGGGCACGCTCCGCTCCGAGG	50	GGAGGTCGCCTGGATCTGGAACACGTCAGCGGGCACGCTCCGCTCCGAGGTGATGGTCATGTA	0.38	5425-2-pos-c	+	CTGGATCTGGAACACGTCAG	CGG	NGG	2	Insertion
CATSPER1	4400	77.2054	54.4383	chr11-65793311-65793312_15GAinsG-4400-neg-c	-	GTGAGGCTTCCCACCATGGT	GGG	NGG	GA	G	15	ATGGTGGGAAGCC	TGGAAGGACTCACTGTAGGGATTGGGTCCATGGGGGAGGTAGGACCCACC	50	TGGAAGGACTCACTGTAGGGATTGGGTCCATGGGGGAGGTAGGACCCACCATGGTGGGAAGCC	0.62	4400-3-pos-c	+	AGGGATTGGGTCCATGGGGG	AGG	NGG	3	Insertion
CATSPER1	4400	71.7077	54.4383	chr11-65793311-65793312_16GAinsG-4400-neg-c	-	GGTGAGGCTTCCCACCATGG	TGG	NGG	GA	G	16	TGGTGGGAAGCCT	GGAAGGACTCACTGTAGGGATTGGGTCCATGGGGGAGGTAGGACCCACCA	50	GGAAGGACTCACTGTAGGGATTGGGTCCATGGGGGAGGTAGGACCCACCATGGTGGGAAGCCT	0.62	4400-3-pos-c	+	AGGGATTGGGTCCATGGGGG	AGG	NGG	3	Insertion
CATSPER1	4400	72.5131	54.4383	chr11-65793311-65793312_19GAinsG-4400-neg-c	-	CACGGTGAGGCTTCCCACCA	TGG	NGG	GA	G	19	TGGGAAGCCTCAC	AGGACTCACTGTAGGGATTGGGTCCATGGGGGAGGTAGGACCCACCATGG	50	AGGACTCACTGTAGGGATTGGGTCCATGGGGGAGGTAGGACCCACCATGGTGGGAAGCCTCAC	0.62	4400-3-pos-c	+	AGGGATTGGGTCCATGGGGG	AGG	NGG	3	Insertion
TCIRG1	618414	82.342	70.7193	chr11-67811761-67811762_7TGinsT-618414-pos-c	+	AGTGCCTCATTGCCGAGGCC	TGG	NGG	TG	T	7	CCTCATTGCCGAG	GCCTGGTGCTCTGTGCGAGACCTGCCCGCCCTGCAGGAGGCCCTGCGGGA	50	TCCCGCAGGGCCTCCTGCAGGGCGGGCAGGTCTCGCACAGAGCACCAGGCCTCGGCAATGAGG	0.62	618414-1-neg-c	-	CAGGTCTCGCACAGAGCACC	AGG	NGG	1	Insertion
MYO7A	639321	76.0655	65.1173	chr11-76919840-76919844_45TATTAinsT-639321-pos-c	+	GAAGAAGCTGTGGACCACCA	CGG	NGG	TATTA	T	45	AAGCTGTGGACCA	CCACGGTGCCAGGGAAGGATCCCATGGCCGATTCCATCTTCCACTATTAC	50	GTAATAGTGGAAGATGGAATCGGCCATGGGATCCTTCCCTGGCACCGTGGTGGTCCACAGCTT	0.54	639321-2-neg-c	-	AGGTGCCCACCTGGTAATAG	TGG	NGG	2	Insertion
MYO7A	639321	58.258	65.1173	chr11-76919840-76919844_24TATTAinsT-639321-pos-c	+	GGTGCCAGGGAAGGATCCCA	TGG	NGG	TATTA	T	24	CCAGGGAAGGATC	CCATGGCCGATTCCATCTTCCACTATTACCAGGTGGGCACCTCTGCACTC	50	GAGTGCAGAGGTGCCCACCTGGTAATAGTGGAAGATGGAATCGGCCATGGGATCCTTCCCTGG	0.62	639321-2-neg-c	-	AGGTGCCCACCTGGTAATAG	TGG	NGG	2	Insertion
ALG8	2559	62.2871	52.4022	chr11-77832192-77832193_30CTinsC-2559-pos-c	+	AATACCGACAGAATAAATTT	TGG	NGG	CT	C	30	CCGACAGAATAAA	TTTTGGCTTTTCTGTAAGTTCTTTACCCACTTTTTTTCCATCAATGCATT	50	AATGCATTGATGGAAAAAAAGTGGGTAAAGAACTTACAGAAAAGCCAAAATTTATTCTGTCGG	0.38	2559-2-neg-c	-	TGCATTGATGGAAAAAAAGT	GGG	NGG	2	Insertion
TYR	373911	91.1293	70.2296	chr11-88911194-88911195_26GTinsG-373911-pos-c	+	TGGAGTTTCCAGACCTCCGC	TGG	NGG	GT	G	26	GTTTCCAGACCTC	CGCTGGCCATTTCCCTAGAGCCTGTGTCTCCTCTAAGAACCTGATGGAGA	50	TCTCCATCAGGTTCTTAGAGGAGACACAGGCTCTAGGGAAATGGCCAGCGGAGGTCTGGAAAC	0.54	373911-1-neg-c	-	CAGGTTCTTAGAGGAGACAC	AGG	NGG	1	Insertion
TYR	3771	97.6542	62.0786	chr11-88924475-88924476_48ACinsA-3771-pos-c	+	TTTATGCAATGGAACGCCCG	AGG	NGG	AC	A	48	TGCAATGGAACGC	CCGAGGGACCTTTACGGCGTAATCCTGGAAACCATGACAAATCCAGAACC	50	GGTTCTGGATTTGTCATGGTTTCCAGGATTACGCCGTAAAGGTCCCTCGGGCGTTCCATTGCA	0.54	3771-1-neg-c	-	AGAGGGGAGCCTTGGGGTTC	TGG	NGG	1	Insertion
TYR	3771	98.7824	62.0786	chr11-88924475-88924476_47ACinsA-3771-pos-c	+	TTATGCAATGGAACGCCCGA	GGG	NGG	AC	A	47	GCAATGGAACGCC	CGAGGGACCTTTACGGCGTAATCCTGGAAACCATGACAAATCCAGAACCC	50	GGGTTCTGGATTTGTCATGGTTTCCAGGATTACGCCGTAAAGGTCCCTCGGGCGTTCCATTGC	0.62	3771-1-neg-c	-	AGAGGGGAGCCTTGGGGTTC	TGG	NGG	1	Insertion
TYR	3803	62.9176	34.0894	chr11-89028410-89028411_47CTinsC-3803-pos-c	+	TGGAACAAGCGAGTCGGATC	TGG	NGG	CT	C	47	ACAAGCGAGTCGG	ATCTGGTCATGGCTCCTTGGGGCGGCGATGGTAGGGGCCGTCCTCACTGC	50	GCAGTGAGGACGGCCCCTACCATCGCCGCCCCAAGGAGCCATGACCAGATCCGACTCGCTTGT	0.62	3803-1-neg-c	-	GCCCTGCCAGCAGGGCAGTG	AGG	NGG	1	Insertion
TYR	3803	47.331	34.0894	chr11-89028410-89028411_41CTinsC-3803-pos-c	+	AAGCGAGTCGGATCTGGTCA	TGG	NGG	CT	C	41	GAGTCGGATCTGG	TCATGGCTCCTTGGGGCGGCGATGGTAGGGGCCGTCCTCACTGCCCTGCT	50	AGCAGGGCAGTGAGGACGGCCCCTACCATCGCCGCCCCAAGGAGCCATGACCAGATCCGACTC	0.62	3803-1-neg-c	-	GCCCTGCCAGCAGGGCAGTG	AGG	NGG	1	Insertion
TYR	3803	81.7205	34.0894	chr11-89028410-89028411_33CTinsC-3803-pos-c	+	CGGATCTGGTCATGGCTCCT	TGG	NGG	CT	C	33	TCTGGTCATGGCT	CCTTGGGGCGGCGATGGTAGGGGCCGTCCTCACTGCCCTGCTGGCAGGGC	50	GCCCTGCCAGCAGGGCAGTGAGGACGGCCCCTACCATCGCCGCCCCAAGGAGCCATGACCAGA	0.54	3803-1-neg-c	-	GCCCTGCCAGCAGGGCAGTG	AGG	NGG	1	Insertion
TYR	3803	78.9885	34.0894	chr11-89028410-89028411_32CTinsC-3803-pos-c	+	GGATCTGGTCATGGCTCCTT	GGG	NGG	CT	C	32	CTGGTCATGGCTC	CTTGGGGCGGCGATGGTAGGGGCCGTCCTCACTGCCCTGCTGGCAGGGCT	50	AGCCCTGCCAGCAGGGCAGTGAGGACGGCCCCTACCATCGCCGCCCCAAGGAGCCATGACCAG	0.62	3803-1-neg-c	-	GCCCTGCCAGCAGGGCAGTG	AGG	NGG	1	Insertion
TYR	3803	68.0982	34.0894	chr11-89028410-89028411_31CTinsC-3803-pos-c	+	GATCTGGTCATGGCTCCTTG	GGG	NGG	CT	C	31	TGGTCATGGCTCC	TTGGGGCGGCGATGGTAGGGGCCGTCCTCACTGCCCTGCTGGCAGGGCTT	50	AAGCCCTGCCAGCAGGGCAGTGAGGACGGCCCCTACCATCGCCGCCCCAAGGAGCCATGACCA	0.62	3803-1-neg-c	-	GCCCTGCCAGCAGGGCAGTG	AGG	NGG	1	Insertion
ATM	651194	76.1437	63.0042	chr11-108115532-108115533_43CAinsC-651194-neg-c	-	AGTTGACAGCCAAAGTCTTG	AGG	NGG	CA	C	43	GACTTTGGCTGTC	AGCTCTTCAGGTCTAAATCATATCTTAGCAGCTCTTACTATCTTCCTCAA	50	AGCTCTTCAGGTCTAAATCATATCTTAGCAGCTCTTACTATCTTCCTCAAGACTTTGGCTGTC	0.54	651194-3-pos-c	+	AGACAAGAAAAGAGCTCTTC	AGG	NGG	3	Insertion
ATM	429086	53.7112	70.0524	chr11-108121787-108121791_46GCAGAinsG-429086-pos-c	+	AATTCAGGGTAGTTTAGTTG	AGG	NGG	GCAGA	G	46	CAGGGTAGTTTAG	TTGAGGTTGACAGAGAATTCTGGAAGTTATTTACTGGGTCAGCCTGCAGA	50	TCTGCAGGCTGACCCAGTAAATAACTTCCAGAATTCTCTGTCAACCTCAACTAAACTACCCTG	0.46	429086-3-neg-c	-	AACTTACCATGAAGGTCTGC	AGG	NGG	3	Insertion
ATM	429086	61.4582	70.0524	chr11-108121787-108121791_29GCAGAinsG-429086-pos-c	+	TTGAGGTTGACAGAGAATTC	TGG	NGG	GCAGA	G	29	GGTTGACAGAGAA	TTCTGGAAGTTATTTACTGGGTCAGCCTGCAGACCTTCATGGTAAGTTCA	50	TGAACTTACCATGAAGGTCTGCAGGCTGACCCAGTAAATAACTTCCAGAATTCTCTGTCAACC	0.46	429086-3-neg-c	-	AACTTACCATGAAGGTCTGC	AGG	NGG	3	Insertion
ATM	181880	47.446	71.995	chr11-108159733-108159734_28ATinsA-181880-pos-c	+	CCTTAACTCTGTTAGGGATT	TGG	NGG	AT	A	28	AACTCTGTTAGGG	ATTTGGATCCTGCTCCTAATCCACCTCATTTTCCATCGCATGTGATTAAA	50	TTTAATCACATGCGATGGAAAATGAGGTGGATTAGGAGCAGGATCCAAATCCCTAACAGAGTT	0.46	181880-2-neg-c	-	ATCACATGCGATGGAAAATG	AGG	NGG	2	Insertion
ATM	634806	70.8791	73.006	chr11-108186631-108186632_26ATinsA-634806-pos-c	+	GATAGTTTGTATGGCTGTGG	TGG	NGG	AT	A	26	GTTTGTATGGCTG	TGGTGGAGGGAAGATGTTACAACCCATTACTAGGTAAATTGCATTTTTCT	50	AGAAAAATGCAATTTACCTAGTAATGGGTTGTAACATCTTCCCTCCACCACAGCCATACAAAC	0.46	634806-3-neg-c	-	AATGCAATTTACCTAGTAAT	GGG	NGG	3	Insertion
ATM	634806	42.3829	73.006	chr11-108186631-108186632_23ATinsA-634806-pos-c	+	AGTTTGTATGGCTGTGGTGG	AGG	NGG	AT	A	23	TGTATGGCTGTGG	TGGAGGGAAGATGTTACAACCCATTACTAGGTAAATTGCATTTTTCTAAA	50	TTTAGAAAAATGCAATTTACCTAGTAATGGGTTGTAACATCTTCCCTCCACCACAGCCATACA	0.54	634806-3-neg-c	-	AATGCAATTTACCTAGTAAT	GGG	NGG	3	Insertion
ATM	634806	52.5535	73.006	chr11-108186631-108186632_22ATinsA-634806-pos-c	+	GTTTGTATGGCTGTGGTGGA	GGG	NGG	AT	A	22	GTATGGCTGTGGT	GGAGGGAAGATGTTACAACCCATTACTAGGTAAATTGCATTTTTCTAAAC	50	GTTTAGAAAAATGCAATTTACCTAGTAATGGGTTGTAACATCTTCCCTCCACCACAGCCATAC	0.54	634806-3-neg-c	-	AATGCAATTTACCTAGTAAT	GGG	NGG	3	Insertion
ATM	481254	75.2288	45.6199	chr11-108188171-108188172_36TTinsC-481254-neg-c	-	GCATATTCCTCCATGCTGCT	TGG	NGG	TT	C	36	AGCATGGAGGAAT	TATGAAAATAAAGACTGGTGTCCTGAACTAGAAGAACTTCATTACCAAGC	50	TATGAAAATAAAGACTGGTGTCCTGAACTAGAAGAACTTCATTACCAAGCAGCATGGAGGAAT	0.46	481254-3-pos-c	+	TGGATTATGAAAATAAAGAC	TGG	NGG	3	Insertion
ATM	642996	68.1833	92.2023	chr11-108192097-108192098_17CAinsC-642996-neg-c	-	AATGCTTTCCAGCTCTCCAA	TGG	NGG	CA	C	17	GAGAGCTGGAAAG	TGAGTCTGTGTATTCGCTCTATCCCACACTTAGCAGGTTGCAGGCCATTG	50	TGAGTCTGTGTATTCGCTCTATCCCACACTTAGCAGGTTGCAGGCCATTGGAGAGCTGGAAAG	0.54	642996-3-pos-c	+	CGCTCTATCCCACACTTAGC	AGG	NGG	3	Insertion
ATM	232153	81.0657	79.9477	chr11-108206620-108206622_15ATGinsA-232153-pos-c	+	ACAAGATGCTGTCATGCAAC	AGG	NGG	ATG	A	15	GATGCTGTCATGC	AACAGGTCTTCCAGATGTGTAATACATTACTGCAGAGAAACACGGAAACT	50	AGTTTCCGTGTTTCTCTGCAGTAATGTATTACACATCTGGAAGACCTGTTGCATGACAGCATC	0.54	232153-2-neg-c	-	GCAGTAATGTATTACACATC	TGG	NGG	2	Insertion
SDHD	279889	51.1851	70.4842	chr11-111958580-111958581_44GCinsG-279889-pos-c	+	AAGTTTGTCAGTCCTGTTAA	AGG	NGG	GC	G	44	TTGTCAGTCCTGT	TAAAGGAGAGGTTCTTATGATCATCCTAATGACTCTTTCCTCAGCTCTGT	50	ACAGAGCTGAGGAAAGAGTCATTAGGATGATCATAAGAACCTCTCCTTTAACAGGACTGACAA	0.46	279889-1-neg-c	-	AGTTCGAAGCAACAGAGCTG	AGG	NGG	1	Insertion
SDHD	279889	69.7739	70.4842	chr11-111958580-111958581_39GCinsG-279889-pos-c	+	TGTCAGTCCTGTTAAAGGAG	AGG	NGG	GC	G	39	AGTCCTGTTAAAG	GAGAGGTTCTTATGATCATCCTAATGACTCTTTCCTCAGCTCTGTTGCTT	50	AAGCAACAGAGCTGAGGAAAGAGTCATTAGGATGATCATAAGAACCTCTCCTTTAACAGGACT	0.38	279889-1-neg-c	-	AGTTCGAAGCAACAGAGCTG	AGG	NGG	1	Insertion
KMT2A	545915	64.673	35.1985	chr11-118344192-118344193_45CGinsC-545915-pos-c	+	CACTCCATGAGGACAAGAAG	TGG	NGG	CG	C	45	CCATGAGGACAAG	AAGTGGAAGGCTTAGTAGTTCTGAGCTCTCACCTCTCACCCCCCCGTCTT	50	AAGACGGGGGGGTGAGAGGTGAGAGCTCAGAACTACTAAGCCTTCCACTTCTTGTCCTCATGG	0.54	545915-1-neg-c	-	AGGAAGAGACAGAAGACGGG	GGG	NGG	1	Insertion
KMT2A	545915	52.0097	35.1985	chr11-118344192-118344193_41CGinsC-545915-pos-c	+	CCATGAGGACAAGAAGTGGA	AGG	NGG	CG	C	41	GAGGACAAGAAGT	GGAAGGCTTAGTAGTTCTGAGCTCTCACCTCTCACCCCCCCGTCTTCTGT	50	ACAGAAGACGGGGGGGTGAGAGGTGAGAGCTCAGAACTACTAAGCCTTCCACTTCTTGTCCTC	0.46	545915-1-neg-c	-	AGGAAGAGACAGAAGACGGG	GGG	NGG	1	Insertion
KMT2A	545915	58.6189	35.1985	chr11-118344192-118344193_4CGinsC-545915-pos-c	+	GCTCTCACCTCTCACCCCCC	CGG	NGG	CG	C	4	TCACCTCTCACCC	CCCCGTCTTCTGTCTCTTCCTCGTTAAGCATTTCTGTTAGTCCTCTTGCC	50	GGCAAGAGGACTAACAGAAATGCTTAACGAGGAAGAGACAGAAGACGGGGGGGTGAGAGGTGA	0.62	545915-1-neg-c	-	AGGAAGAGACAGAAGACGGG	GGG	NGG	1	Insertion
KMT2A	520644	66.1602	78.6481	chr11-118355686-118355688_20TAGinsT-520644-neg-c	-	TTCCTGGGGTACAAAGAAGC	AGG	NGG	TAG	T	20	TCTTTGTACCCCA	TTTGCTTTCTCTGTGCCAGTAGTGGGCATGTAGAGGTAAGGCATCCTGCT	50	TTTGCTTTCTCTGTGCCAGTAGTGGGCATGTAGAGGTAAGGCATCCTGCTTCTTTGTACCCCA	0.46	520644-1-pos-c	+	TGCCAGTAGTGGGCATGTAG	AGG	NGG	1	Insertion
KMT2A	521915	78.351	82.2096	chr11-118392017-118392018_1GCinsG-521915-pos-c	+	TAGGTCTCCCATCCATGGCC	CGG	NGG	GC	G	1	TCTCCCATCCATG	GCCGGGGTCTTTTCTGTAAGAGAAACATTGATGCAGGTGAGATGGTGATT	50	AATCACCATCTCACCTGCATCAATGTTTCTCTTACAGAAAAGACCCCGGCCATGGATGGGAGA	0.54	521915-1-neg-c	-	TACAGAAAAGACCCCGGCCA	TGG	NGG	1	Insertion
SLC37A4	529223	87.183	42.6217	chr11-118898939-118898940_32GCinsG-529223-pos-c	+	TGGAAGCACTCACCTTCCGC	AGG	NGG	GC	G	32	AGCACTCACCTTC	CGCAGGACCTTCCCACATGGGGGCCAGCCCAGCCCCTGGGCCAGGCCATT	50	AATGGCCTGGCCCAGGGGCTGGGCTGGCCCCCATGTGGGAAGGTCCTGCGGAAGGTGAGTGCT	0.54	529223-2-neg-c	-	AATGGCCTGGCCCAGGGGCT	GGG	NGG	2	Insertion
SLC37A4	529223	76.8431	42.6217	chr11-118898939-118898940_17GCinsG-529223-pos-c	+	TCCGCAGGACCTTCCCACAT	GGG	NGG	GC	G	17	CAGGACCTTCCCA	CATGGGGGCCAGCCCAGCCCCTGGGCCAGGCCATTAAGGAACCAGAGGGC	50	GCCCTCTGGTTCCTTAATGGCCTGGCCCAGGGGCTGGGCTGGCCCCCATGTGGGAAGGTCCTG	0.62	529223-2-neg-c	-	AATGGCCTGGCCCAGGGGCT	GGG	NGG	2	Insertion
SLC37A4	529223	73.1998	42.6217	chr11-118898939-118898940_16GCinsG-529223-pos-c	+	CCGCAGGACCTTCCCACATG	GGG	NGG	GC	G	16	AGGACCTTCCCAC	ATGGGGGCCAGCCCAGCCCCTGGGCCAGGCCATTAAGGAACCAGAGGGCA	50	TGCCCTCTGGTTCCTTAATGGCCTGGCCCAGGGGCTGGGCTGGCCCCCATGTGGGAAGGTCCT	0.62	529223-2-neg-c	-	AATGGCCTGGCCCAGGGGCT	GGG	NGG	2	Insertion
HMBS	1460	79.458	74.9637	chr11-118959808-118959809_4AGinsA-1460-pos-c	+	TCAGTTGCTATGTCCACCAC	AGG	NGG	AG	A	4	TTGCTATGTCCAC	CACAGGGGACAAGATTCTTGATACTGCACTCTCTAAGGTAACAACATCTT	50	AAGATGTTGTTACCTTAGAGAGTGCAGTATCAAGAATCTTGTCCCCTGTGGTGGACATAGCAA	0.46	1460-2-neg-c	-	ATCAAGAATCTTGTCCCCTG	TGG	NGG	2	Insertion
HMBS	1460	77.7324	74.9637	chr11-118959808-118959809_3AGinsA-1460-pos-c	+	CAGTTGCTATGTCCACCACA	GGG	NGG	AG	A	3	TGCTATGTCCACC	ACAGGGGACAAGATTCTTGATACTGCACTCTCTAAGGTAACAACATCTTC	50	GAAGATGTTGTTACCTTAGAGAGTGCAGTATCAAGAATCTTGTCCCCTGTGGTGGACATAGCA	0.54	1460-2-neg-c	-	ATCAAGAATCTTGTCCCCTG	TGG	NGG	2	Insertion
HMBS	1460	73.6672	74.9637	chr11-118959808-118959809_2AGinsA-1460-pos-c	+	AGTTGCTATGTCCACCACAG	GGG	NGG	AG	A	2	GCTATGTCCACCA	CAGGGGACAAGATTCTTGATACTGCACTCTCTAAGGTAACAACATCTTCC	50	GGAAGATGTTGTTACCTTAGAGAGTGCAGTATCAAGAATCTTGTCCCCTGTGGTGGACATAGC	0.54	1460-2-neg-c	-	ATCAAGAATCTTGTCCCCTG	TGG	NGG	2	Insertion
HMBS	1460	76.4873	74.9637	chr11-118959808-118959809_1AGinsA-1460-pos-c	+	GTTGCTATGTCCACCACAGG	GGG	NGG	AG	A	1	CTATGTCCACCAC	AGGGGACAAGATTCTTGATACTGCACTCTCTAAGGTAACAACATCTTCCT	50	AGGAAGATGTTGTTACCTTAGAGAGTGCAGTATCAAGAATCTTGTCCCCTGTGGTGGACATAG	0.54	1460-2-neg-c	-	ATCAAGAATCTTGTCCCCTG	TGG	NGG	2	Insertion
HMBS	1460	82.6123	77.7324	chr11-118959808-118959809_1AGinsA-1460-neg-c	-	TCAAGAATCTTGTCCCCCTG	TGG	NGG	AG	A	1	GGGGACAAGATTC	AATGAGCACCTGATTGATTGACTCTCTCCTCAGTTGCTATGTCCACCACA	50	AATGAGCACCTGATTGATTGACTCTCTCCTCAGTTGCTATGTCCACCACAGGGGACAAGATTC	0.54	1460-3-pos-c	+	CAGTTGCTATGTCCACCACA	GGG	NGG	3	Insertion
DPAGT1	567578	85.7608	83.4354	chr11-118972339-118972340_26CAinsC-567578-neg-c	-	CCCCTGACCGGTCACCATGT	GGG	NGG	CA	C	26	TGGTGACCGGTCA	GACGATCAAATTGATCAGCAGCGGCATGGGCAATTCCGAGAAGGCCCACA	50	GACGATCAAATTGATCAGCAGCGGCATGGGCAATTCCGAGAAGGCCCACATGGTGACCGGTCA	0.62	567578-2-pos-c	+	CAAATTGATCAGCAGCGGCA	TGG	NGG	2	Insertion
MFRP	4474	60.1096	81.9959	chr11-119213687-119213688_32TGinsT-4474-neg-c	-	AACAGCTGTCTGCTTTGGGC	AGG	NGG	TG	T	32	CAAAGCAGACAGC	TGGTGCGAGGAGACGAGGTGGGGGGGTGGCTCTGCTCCACAGAACCTGCC	50	TGGTGCGAGGAGACGAGGTGGGGGGGTGGCTCTGCTCCACAGAACCTGCCCAAAGCAGACAGC	0.54	4474-3-pos-c	+	ATGGTGCGAGGAGACGAGGT	GGG	NGG	3	Insertion
MFRP	4474	66.6244	81.9959	chr11-119213687-119213688_36TGinsT-4474-neg-c	-	CCAGAACAGCTGTCTGCTTT	GGG	NGG	TG	T	36	GCAGACAGCTGTT	GCGAGGAGACGAGGTGGGGGGGTGGCTCTGCTCCACAGAACCTGCCCAAA	50	GCGAGGAGACGAGGTGGGGGGGTGGCTCTGCTCCACAGAACCTGCCCAAAGCAGACAGCTGTT	0.54	4474-3-pos-c	+	ATGGTGCGAGGAGACGAGGT	GGG	NGG	3	Insertion
TECTA	7018	71.7741	67.2856	chr11-120984286-120984287_17ACinsA-7018-pos-c	+	GTGCTGCAGGCAGGATTTAA	TGG	NGG	AC	A	17	TGCAGGCAGGATT	TAATGGTGGAAACCTCACCAATTTCTTCAGCCTCCCGGGGTCAAGAACCC	50	GGGTTCTTGACCCCGGGAGGCTGAAGAAATTGGTGAGGTTTCCACCATTAAATCCTGCCTGCA	0.54	7018-2-neg-c	-	GGAGGCTGAAGAAATTGGTG	AGG	NGG	2	Insertion
KCNJ1	586075	58.4727	53.7957	chr11-128709137-128709138_14AGinsA-586075-neg-c	-	CTTTAGCAAGACAGTGGAAG	TGG	NGG	AG	A	14	CCACTGTCTTGCT	AACATCTTTCTCATTATAAAGGCACATGGCACAGTGAGGGGTCTCCACTT	50	AACATCTTTCTCATTATAAAGGCACATGGCACAGTGAGGGGTCTCCACTTCCACTGTCTTGCT	0.54	586075-3-pos-c	+	AAAGGCACATGGCACAGTGA	GGG	NGG	3	Insertion
KCNJ1	586075	69.605	53.7957	chr11-128709137-128709138_47AGinsA-586075-neg-c	-	AAAGGAAGGGAAATACCGAG	TGG	NGG	AG	A	47	GGTATTTCCCTTC	GTGAGGGGTCTCCACTTCCACTGTCTTGCTAAAGTTATGGAAATCCACTC	50	GTGAGGGGTCTCCACTTCCACTGTCTTGCTAAAGTTATGGAAATCCACTCGGTATTTCCCTTC	0.46	586075-3-pos-c	+	AAAGGCACATGGCACAGTGA	GGG	NGG	3	Insertion
ACAD8	95587	82.999	83.6539	chr11-134128472-134128474_40GCTinsG-95587-pos-c	+	GCCTGGATGATTGATAGCTT	CGG	NGG	GCT	G	40	GGATGATTGATAG	CTTCGGAAATGAGGAACAGAGGCACAAATTTTGCCCACCGCTCTGTACCA	50	TGGTACAGAGCGGTGGGCAAAATTTGTGCCTCTGTTCCTCATTTCCGAAGCTATCAATCATCC	0.38	95587-1-neg-c	-	TTCTCCATGGTACAGAGCGG	TGG	NGG	1	Insertion
ACAD8	95587	72.6638	83.6539	chr11-134128472-134128474_24GCTinsG-95587-pos-c	+	GCTTCGGAAATGAGGAACAG	AGG	NGG	GCT	G	24	CGGAAATGAGGAA	CAGAGGCACAAATTTTGCCCACCGCTCTGTACCATGGAGAAGTTTGCTTC	50	GAAGCAAACTTCTCCATGGTACAGAGCGGTGGGCAAAATTTGTGCCTCTGTTCCTCATTTCCG	0.46	95587-1-neg-c	-	TTCTCCATGGTACAGAGCGG	TGG	NGG	1	Insertion
WNK1	21270	89.8097	84.2244	chr12-977911-977912_46CAinsC-21270-pos-c	+	CTCAGCGTGTTTACCGAAAT	CGG	NGG	CA	C	46	GCGTGTTTACCGA	AATCGGCAGGTTGCAGTGGACTTGAATCAAGAAGAACTGCCTCCTCAATC	50	GATTGAGGAGGCAGTTCTTCTTGATTCAAGTCCACTGCAACCTGCCGATTTCGGTAAACACGC	0.54	21270-3-neg-c	-	CCATGTAATCCAACTGATTG	AGG	NGG	3	Insertion
WNK1	21270	96.8253	84.2244	chr12-977911-977912_42CAinsC-21270-pos-c	+	GCGTGTTTACCGAAATCGGC	AGG	NGG	CA	C	42	GTTTACCGAAATC	GGCAGGTTGCAGTGGACTTGAATCAAGAAGAACTGCCTCCTCAATCAGTT	50	AACTGATTGAGGAGGCAGTTCTTCTTGATTCAAGTCCACTGCAACCTGCCGATTTCGGTAAAC	0.38	21270-3-neg-c	-	CCATGTAATCCAACTGATTG	AGG	NGG	3	Insertion
WNK1	21270	74.7629	84.2244	chr12-977911-977912_33CAinsC-21270-pos-c	+	CCGAAATCGGCAGGTTGCAG	TGG	NGG	CA	C	33	AATCGGCAGGTTG	CAGTGGACTTGAATCAAGAAGAACTGCCTCCTCAATCAGTTGGATTACAT	50	ATGTAATCCAACTGATTGAGGAGGCAGTTCTTCTTGATTCAAGTCCACTGCAACCTGCCGATT	0.54	21270-3-neg-c	-	CCATGTAATCCAACTGATTG	AGG	NGG	3	Insertion
VWF	619743	61.6219	68.9396	chr12-6153463-6153464_22CGinsC-619743-neg-c	-	ATGAGCATGGGCTGTGTCTC	TGG	NGG	CG	C	22	ACACAGCCCATGC	AGCTCTGTGCCTGGTGACTCACCATGCCCGGGGGGCAGAGGCAGCCAGAG	50	AGCTCTGTGCCTGGTGACTCACCATGCCCGGGGGGCAGAGGCAGCCAGAGACACAGCCCATGC	0.62	619743-3-pos-c	+	CCTGGTGACTCACCATGCCC	GGG	NGG	3	Insertion
VWF	619743	39.1663	68.9396	chr12-6153463-6153464_34CGinsC-619743-neg-c	-	GACCTGGAGTGCATGAGCAT	GGG	NGG	CG	C	34	CTCATGCACTCCA	GGTGACTCACCATGCCCGGGGGGCAGAGGCAGCCAGAGACACAGCCCATG	50	GGTGACTCACCATGCCCGGGGGGCAGAGGCAGCCAGAGACACAGCCCATGCTCATGCACTCCA	0.54	619743-3-pos-c	+	CCTGGTGACTCACCATGCCC	GGG	NGG	3	Insertion
VWF	619743	73.2783	68.9396	chr12-6153463-6153464_35CGinsC-619743-neg-c	-	TGACCTGGAGTGCATGAGCA	TGG	NGG	CG	C	35	TCATGCACTCCAG	GTGACTCACCATGCCCGGGGGGCAGAGGCAGCCAGAGACACAGCCCATGC	50	GTGACTCACCATGCCCGGGGGGCAGAGGCAGCCAGAGACACAGCCCATGCTCATGCACTCCAG	0.54	619743-3-pos-c	+	CCTGGTGACTCACCATGCCC	GGG	NGG	3	Insertion
CD27	578414	82.794	75.2989	chr12-6554691-6554692_41CAinsC-578414-pos-c	+	CAGTGTGATCCTTGCATACC	GGG	NGG	CA	C	41	GTGATCCTTGCAT	ACCGGGGGTCTCCTTCTCTCCTGACCACCACACCCGGCCCCACTGTGAGA	50	TCTCACAGTGGGGCCGGGTGTGGTGGTCAGGAGAGAAGGAGACCCCCGGTATGCAAGGATCAC	0.46	578414-3-neg-c	-	TGCCGACAGCTCTCACAGTG	GGG	NGG	3	Insertion
CD27	578414	95.7006	75.2989	chr12-6554691-6554692_39CAinsC-578414-pos-c	+	GTGTGATCCTTGCATACCGG	GGG	NGG	CA	C	39	GATCCTTGCATAC	CGGGGGTCTCCTTCTCTCCTGACCACCACACCCGGCCCCACTGTGAGAGC	50	GCTCTCACAGTGGGGCCGGGTGTGGTGGTCAGGAGAGAAGGAGACCCCCGGTATGCAAGGATC	0.46	578414-3-neg-c	-	TGCCGACAGCTCTCACAGTG	GGG	NGG	3	Insertion
PEX5	190410	59.2519	76.1089	chr12-7354870-7354871_38CAinsC-190410-neg-c	-	CCCACTGTTCTGCCTGAGCT	CGG	NGG	CA	C	38	TCAGGCAGAACAG	ATTGGCGAAGGGCAGGTGTCCCTGGAGTCCGGTGCAGGGTCGGGCCGAGC	50	ATTGGCGAAGGGCAGGTGTCCCTGGAGTCCGGTGCAGGGTCGGGCCGAGCTCAGGCAGAACAG	0.54	190410-3-pos-c	+	GCGGCAGATTGGCGAAGGGC	AGG	NGG	3	Insertion
LRP6	421198	59.6639	87.0784	chr12-12311887-12311891_45CGTGGinsC-421198-pos-c	+	CAACTGGCACAGCCAAGCAG	AGG	NGG	CGTGG	C	45	TGGCACAGCCAAG	CAGAGGTGGGAGCAGTGCCCATTGCTGGAAGCACATTCATTCCACCCTGA	50	TCAGGGTGGAATGAATGTGCTTCCAGCAATGGGCACTGCTCCCACCTCTGCTTGGCTGTGCCA	0.62	421198-3-neg-c	-	ACTCATCTCGACAGTCAGGG	TGG	NGG	3	Insertion
LRP6	421198	55.518	87.0784	chr12-12311887-12311891_41CGTGGinsC-421198-pos-c	+	TGGCACAGCCAAGCAGAGGT	GGG	NGG	CGTGG	C	41	ACAGCCAAGCAGA	GGTGGGAGCAGTGCCCATTGCTGGAAGCACATTCATTCCACCCTGACTGT	50	ACAGTCAGGGTGGAATGAATGTGCTTCCAGCAATGGGCACTGCTCCCACCTCTGCTTGGCTGT	0.54	421198-3-neg-c	-	ACTCATCTCGACAGTCAGGG	TGG	NGG	3	Insertion
LRP6	421198	86.5084	87.0784	chr12-12311887-12311891_2CGTGGinsC-421198-pos-c	+	GGAAGCACATTCATTCCACG	TGG	NGG	CGTGG	C	2	GCACATTCATTCC	ACCCTGACTGTCGAGATGAGTGAAAGACGAGGATGTCCATCACATAATCC	50	GGATTATGTGATGGACATCCTCGTCTTTCACTCATCTCGACAGTCAGGGTGGAATGAATGTGC	0.46	421198-3-neg-c	-	ACTCATCTCGACAGTCAGGG	TGG	NGG	3	Insertion
LRP6	218878	82.6728	49.2164	chr12-12317479-12317480_35CAinsC-218878-pos-c	+	GAAGGCCCTGAGGTCTATAG	AGG	NGG	CA	C	35	GCCCTGAGGTCTA	TAGAGGCAGAGATGGCTACATCCCCCGTTTTCCTCAGCACAGGGGTTGGA	50	TCCAACCCCTGTGCTGAGGAAAACGGGGGATGTAGCCATCTCTGCCTCTATAGACCTCAGGGC	0.62	218878-3-neg-c	-	AGGTTCCAACCCCTGTGCTG	AGG	NGG	3	Insertion
CDKN1B	536843	73.2323	54.0151	chr12-12871052-12871053_47GCinsG-536843-pos-c	+	CAAGTACGAGTGGCAAGAGG	TGG	NGG	GC	G	47	TACGAGTGGCAAG	AGGTGGAGAAGGGCAGCTTGCCCGAGTTCTACTACAGACCCCCGCGGCCC	50	GGGCCGCGGGGGTCTGTAGTAGAACTCGGGCAAGCTGCCCTTCTCCACCTCTTGCCACTCGTA	0.54	536843-1-neg-c	-	CAGGCACCTTTGGGGGGCCG	CGG	NGG	1	Insertion
CDKN1B	536843	41.4822	54.0151	chr12-12871052-12871053_41GCinsG-536843-pos-c	+	CGAGTGGCAAGAGGTGGAGA	AGG	NGG	GC	G	41	TGGCAAGAGGTGG	AGAAGGGCAGCTTGCCCGAGTTCTACTACAGACCCCCGCGGCCCCCCAAA	50	TTTGGGGGGCCGCGGGGGTCTGTAGTAGAACTCGGGCAAGCTGCCCTTCTCCACCTCTTGCCA	0.62	536843-1-neg-c	-	CAGGCACCTTTGGGGGGCCG	CGG	NGG	1	Insertion
CDKN1B	536843	91.5368	54.0151	chr12-12871052-12871053_6GCinsG-536843-pos-c	+	AGTTCTACTACAGACCCCCG	CGG	NGG	GC	G	6	CTACTACAGACCC	CCGCGGCCCCCCAAAGGTGCCTGCAAGGTGCCGGCGCAGGAGAGCCAGGA	50	TCCTGGCTCTCCTGCGCCGGCACCTTGCAGGCACCTTTGGGGGGCCGCGGGGGTCTGTAGTAG	0.54	536843-1-neg-c	-	CAGGCACCTTTGGGGGGCCG	CGG	NGG	1	Insertion
KRAS	424018	89.0936	42.9297	chr12-25398287-25398290_27GGCCinsG-424018-pos-c	+	CTGAATTAGCTGTATCGTCA	AGG	NGG	GGCC	G	27	ATTAGCTGTATCG	TCAAGGCACTCTTGCCTACGCCACCAGCTCCAACTACCACAAGTTTATAT	50	ATATAAACTTGTGGTAGTTGGAGCTGGTGGCGTAGGCAAGAGTGCCTTGACGATACAGCTAAT	0.38	424018-3-neg-c	-	AAACTTGTGGTAGTTGGAGC	TGG	NGG	3	Insertion
KRAS	424018	85.5413	42.9297	chr12-25398287-25398290_5GGCCinsG-424018-pos-c	+	GCACTCTTGCCTACGCCACC	AGG	NGG	GGCC	G	5	TCTTGCCTACGCC	ACCAGCTCCAACTACCACAAGTTTATATTCAGTCATTTTCAGCAGGCCTT	50	AAGGCCTGCTGAAAATGACTGAATATAAACTTGTGGTAGTTGGAGCTGGTGGCGTAGGCAAGA	0.62	424018-3-neg-c	-	AAACTTGTGGTAGTTGGAGC	TGG	NGG	3	Insertion
KRAS	12585	89.0936	42.9297	chr12-25398289-25398292_29TCCAinsT-12585-pos-c	+	CTGAATTAGCTGTATCGTCA	AGG	NGG	TCCA	T	29	ATTAGCTGTATCG	TCAAGGCACTCTTGCCTACGCCACCAGCTCCAACTACCACAAGTTTATAT	50	ATATAAACTTGTGGTAGTTGGAGCTGGTGGCGTAGGCAAGAGTGCCTTGACGATACAGCTAAT	0.38	12585-1-neg-c	-	AAACTTGTGGTAGTTGGAGC	TGG	NGG	1	Insertion
FGD4	598939	54.9317	78.3984	chr12-32793376-32793377_40TAinsT-598939-pos-c	+	CAGCTTTGCTGCAGACAGTG	AGG	NGG	TA	T	40	TTTGCTGCAGACA	GTGAGGAACTGAAGCAGAAGTGGCTGAAAGTCATCCTTTTAGCTGTCACA	50	TGTGACAGCTAAAAGGATGACTTTCAGCCACTTCTGCTTCAGTTCCTCACTGTCTGCAGCAAA	0.46	598939-1-neg-c	-	TCTCACCTGTGACAGCTAAA	AGG	NGG	1	Insertion
PKP2	202012	43.5964	66.4913	chr12-33031280-33031281_15CAinsC-202012-neg-c	-	ACAGCCAGAGAAGCCAGGCT	GGG	NGG	CA	C	15	CTGGCTTCTCTGG	ACTAGGAGGGCGGCCCGCCTGCTTTCTTGGTGGTGCAGGGTGTGCCCAGC	50	ACTAGGAGGGCGGCCCGCCTGCTTTCTTGGTGGTGCAGGGTGTGCCCAGCCTGGCTTCTCTGG	0.62	202012-3-pos-c	+	GCCTGCTTTCTTGGTGGTGC	AGG	NGG	3	Insertion
PKP2	202012	58.9686	66.4913	chr12-33031280-33031281_20CAinsC-202012-neg-c	-	CCAGTACAGCCAGAGAAGCC	AGG	NGG	CA	C	20	TTCTCTGGCTGTA	GAGGGCGGCCCGCCTGCTTTCTTGGTGGTGCAGGGTGTGCCCAGCCTGGC	50	GAGGGCGGCCCGCCTGCTTTCTTGGTGGTGCAGGGTGTGCCCAGCCTGGCTTCTCTGGCTGTA	0.46	202012-3-pos-c	+	GCCTGCTTTCTTGGTGGTGC	AGG	NGG	3	Insertion
CNTN1	9539	61.6811	80.8372	chr12-41327565-41327566_4CTinsC-9539-neg-c	-	ATCTTAAGAACAGCCCCAGA	AGG	NGG	CT	C	4	GGGGCTGTTCTTA	GGCGGAAGGTTCTAGAACCAATGCCAAGCACTGCTGAGATTAGCACCTCT	50	GGCGGAAGGTTCTAGAACCAATGCCAAGCACTGCTGAGATTAGCACCTCTGGGGCTGTTCTTA	0.54	9539-1-pos-c	+	ACTGCTGAGATTAGCACCTC	TGG	NGG	1	Insertion
COL2A1	162040	59.7629	55.9605	chr12-48370672-48370674_44CAGinsC-162040-pos-c	+	CCTGCAGACCAGTGAAGCCA	CGG	NGG	CAG	C	44	CAGACCAGTGAAG	CCACGGTGTCCCTTCAGGCCTCTCTCGCCAGGCTCTCCAGCCTCTCCTTT	50	AAAGGAGAGGCTGGAGAGCCTGGCGAGAGAGGCCTGAAGGGACACCGTGGCTTCACTGGTCTG	0.54	162040-3-neg-c	-	CCCCAGAGGTGACAAAGGAG	AGG	NGG	3	Insertion
COL2A1	162040	79.7594	55.9605	chr12-48370672-48370674_18CAGinsC-162040-pos-c	+	CCCTTCAGGCCTCTCTCGCC	AGG	NGG	CAG	C	18	TCAGGCCTCTCTC	GCCAGGCTCTCCAGCCTCTCCTTTGTCACCTCTGGGGCCTTGAGGACCCT	50	AGGGTCCTCAAGGCCCCAGAGGTGACAAAGGAGAGGCTGGAGAGCCTGGCGAGAGAGGCCTGA	0.62	162040-3-neg-c	-	CCCCAGAGGTGACAAAGGAG	AGG	NGG	3	Insertion
COL2A1	692014	64.1797	85.7016	chr12-48372167-48372169_14TGGinsT-692014-pos-c	+	TCTCTGACCAGCCAGACCCT	GGG	NGG	TGG	T	14	TGACCAGCCAGAC	CCTGGGGACCTGGTGGACCTTCGGCACCCTGAGAGAGGAGAGGCAGGAGA	50	TCTCCTGCCTCTCCTCTCTCAGGGTGCCGAAGGTCCACCAGGTCCCCAGGGTCTGGCTGGTCA	0.62	692014-1-neg-c	-	CAGGGTGCCGAAGGTCCACC	AGG	NGG	1	Insertion
COL2A1	504463	68.5596	74.1792	chr12-48374724-48374725_13CGinsC-504463-neg-c	-	AGGGTGAACGTGGAGAGACT	GGG	NGG	CG	C	13	CTCTCCACGTTCA	GAGATACTCACAGGAGGCCCAGCAAATCCCGCTGGTCCGGGGGGCCCAGT	50	GAGATACTCACAGGAGGCCCAGCAAATCCCGCTGGTCCGGGGGGCCCAGTCTCTCCACGTTCA	0.54	504463-3-pos-c	+	CCAGCAAATCCCGCTGGTCC	GGG	NGG	3	Insertion
COL2A1	504463	53.8684	74.1792	chr12-48374724-48374725_14CGinsC-504463-neg-c	-	CAGGGTGAACGTGGAGAGAC	TGG	NGG	CG	C	14	TCTCCACGTTCAC	AGATACTCACAGGAGGCCCAGCAAATCCCGCTGGTCCGGGGGGCCCAGTC	50	AGATACTCACAGGAGGCCCAGCAAATCCCGCTGGTCCGGGGGGCCCAGTCTCTCCACGTTCAC	0.54	504463-3-pos-c	+	CCAGCAAATCCCGCTGGTCC	GGG	NGG	3	Insertion
COL2A1	504463	60.9238	74.1792	chr12-48374724-48374725_33CGinsC-504463-neg-c	-	GCCATGCCCCCTTCTCTCAC	AGG	NGG	CG	C	33	AGAGAAGGGGGCA	AGCAAATCCCGCTGGTCCGGGGGGCCCAGTCTCTCCACGTTCACCCTGTG	50	AGCAAATCCCGCTGGTCCGGGGGGCCCAGTCTCTCCACGTTCACCCTGTGAGAGAAGGGGGCA	0.62	504463-3-pos-c	+	CCAGCAAATCCCGCTGGTCC	GGG	NGG	3	Insertion
COL2A1	597893	58.0612	60.9761	chr12-48376366-48376367_22AGinsA-597893-pos-c	+	CCAGGCATTCCCTGAAGACC	TGG	NGG	AG	A	22	GCATTCCCTGAAG	ACCTGGAGGGCCCTGAGCCCCAGGGGGGCCTGCTGGGCCAGATGCACCCT	50	AGGGTGCATCTGGCCCAGCAGGCCCCCCTGGGGCTCAGGGCCCTCCAGGTCTTCAGGGAATGC	0.54	597893-2-neg-c	-	TGGCCCAGCAGGCCCCCCTG	GGG	NGG	2	Insertion
COL2A1	597893	36.9471	44.788	chr12-48376366-48376367_32AGinsA-597893-neg-c	-	TCCCTCTTACCTCCCTCCCC	AGG	NGG	AG	A	32	GAGGGAGGTAAGA	TGGAGGGCCCTGAGCCCCAGGGGGGCCTGCTGGGCCAGATGCACCCTGGG	50	TGGAGGGCCCTGAGCCCCAGGGGGGCCTGCTGGGCCAGATGCACCCTGGGGAGGGAGGTAAGA	0.54	597893-3-pos-c	+	CTGGAGGGCCCTGAGCCCCA	GGG	NGG	3	Insertion
COL2A1	288552	76.3885	80.0421	chr12-48389085-48389086_42TGinsT-288552-pos-c	+	TGTATACTCACATCATCACC	AGG	NGG	TG	T	42	TACTCACATCATC	ACCAGGCTTTCCAGGGGGACCAGGAGGACCACGGGGACCCATGGGACCCT	50	AGGGTCCCATGGGTCCCCGTGGTCCTCCTGGTCCCCCTGGAAAGCCTGGTGATGATGTGAGTA	0.38	288552-2-neg-c	-	CTTTGTTTGTAGGGTCCCAT	GGG	NGG	2	Insertion
COL2A1	288552	69.0759	80.0421	chr12-48389085-48389086_33TGinsT-288552-pos-c	+	ACATCATCACCAGGCTTTCC	AGG	NGG	TG	T	33	CATCACCAGGCTT	TCCAGGGGGACCAGGAGGACCACGGGGACCCATGGGACCCTACAAACAAA	50	TTTGTTTGTAGGGTCCCATGGGTCCCCGTGGTCCTCCTGGTCCCCCTGGAAAGCCTGGTGATG	0.54	288552-2-neg-c	-	CTTTGTTTGTAGGGTCCCAT	GGG	NGG	2	Insertion
COL2A1	288552	64.165	80.0421	chr12-48389085-48389086_30TGinsT-288552-pos-c	+	TCATCACCAGGCTTTCCAGG	GGG	NGG	TG	T	30	CACCAGGCTTTCC	AGGGGGACCAGGAGGACCACGGGGACCCATGGGACCCTACAAACAAAGGA	50	TCCTTTGTTTGTAGGGTCCCATGGGTCCCCGTGGTCCTCCTGGTCCCCCTGGAAAGCCTGGTG	0.62	288552-2-neg-c	-	CTTTGTTTGTAGGGTCCCAT	GGG	NGG	2	Insertion
COL2A1	288552	83.0678	76.2912	chr12-48389085-48389086_1TGinsT-288552-neg-c	-	TTTGTTTGTAGGGTCCCCAT	GGG	NGG	TG	T	1	GGGACCCTACAAA	ACATCATCACCAGGCTTTCCAGGGGGACCAGGAGGACCACGGGGACCCAT	50	ACATCATCACCAGGCTTTCCAGGGGGACCAGGAGGACCACGGGGACCCATGGGACCCTACAAA	0.54	288552-3-pos-c	+	GGAGGACCACGGGGACCCAT	GGG	NGG	3	Insertion
WNT1	50261	89.1572	94.418	chr12-49375255-49375259_43TAACAinsT-50261-pos-c	+	CCCAACTTCTGCACGTACAG	CGG	NGG	TAACA	T	43	ACTTCTGCACGTA	CAGCGGACGCCTGGGCACAGCAGGCACGGCAGGGCGCGCCTGTAACAGCT	50	AGCTGTTACAGGCGCGCCCTGCCGTGCCTGCTGTGCCCAGGCGTCCGCTGTACGTGCAGAAGT	0.46	50261-2-neg-c	-	CGCGGGCGACGAGCTGTTAC	AGG	NGG	2	Insertion
WNT1	50261	95.7569	94.418	chr12-49375255-49375259_35TAACAinsT-50261-pos-c	+	CTGCACGTACAGCGGACGCC	TGG	NGG	TAACA	T	35	ACGTACAGCGGAC	GCCTGGGCACAGCAGGCACGGCAGGGCGCGCCTGTAACAGCTCGTCGCCC	50	GGGCGACGAGCTGTTACAGGCGCGCCCTGCCGTGCCTGCTGTGCCCAGGCGTCCGCTGTACGT	0.62	50261-2-neg-c	-	CGCGGGCGACGAGCTGTTAC	AGG	NGG	2	Insertion
KMT2D	664811	79.4492	27.2063	chr12-49424166-49424167_39TGinsT-664811-pos-c	+	GCTCCCCCAGCTCTTCAGAT	GGG	NGG	TG	T	39	CCCCAGCTCTTCA	GATGGGGTGACGCCATTCACCATCTTCTGCTGCACCGATGGGGGTGGGGT	50	ACCCCACCCCCATCGGTGCAGCAGAAGATGGTGAATGGCGTCACCCCATCTGAAGAGCTGGGG	0.62	664811-2-neg-c	-	GCCCCCCACCCCACCCCCAT	CGG	NGG	2	Insertion
KMT2D	664811	87.3654	27.2063	chr12-49424166-49424167_4TGinsT-664811-pos-c	+	ACCATCTTCTGCTGCACCGA	TGG	NGG	TG	T	4	TCTTCTGCTGCAC	CGATGGGGGTGGGGTGGGGGGCAGCGACGAGGGTGGTGTCGGCGGGTTAC	50	GTAACCCGCCGACACCACCCTCGTCGCTGCCCCCCACCCCACCCCCATCGGTGCAGCAGAAGA	0.54	664811-2-neg-c	-	GCCCCCCACCCCACCCCCAT	CGG	NGG	2	Insertion
KMT2D	664811	92.8751	27.2063	chr12-49424166-49424167_3TGinsT-664811-pos-c	+	CCATCTTCTGCTGCACCGAT	GGG	NGG	TG	T	3	CTTCTGCTGCACC	GATGGGGGTGGGGTGGGGGGCAGCGACGAGGGTGGTGTCGGCGGGTTACT	50	AGTAACCCGCCGACACCACCCTCGTCGCTGCCCCCCACCCCACCCCCATCGGTGCAGCAGAAG	0.62	664811-2-neg-c	-	GCCCCCCACCCCACCCCCAT	CGG	NGG	2	Insertion
KMT2D	664811	89.052	27.2063	chr12-49424166-49424167_2TGinsT-664811-pos-c	+	CATCTTCTGCTGCACCGATG	GGG	NGG	TG	T	2	TTCTGCTGCACCG	ATGGGGGTGGGGTGGGGGGCAGCGACGAGGGTGGTGTCGGCGGGTTACTC	50	GAGTAACCCGCCGACACCACCCTCGTCGCTGCCCCCCACCCCACCCCCATCGGTGCAGCAGAA	0.62	664811-2-neg-c	-	GCCCCCCACCCCACCCCCAT	CGG	NGG	2	Insertion
KMT2D	664811	88.9207	27.2063	chr12-49424166-49424167_1TGinsT-664811-pos-c	+	ATCTTCTGCTGCACCGATGG	GGG	NGG	TG	T	1	TCTGCTGCACCGA	TGGGGGTGGGGTGGGGGGCAGCGACGAGGGTGGTGTCGGCGGGTTACTCA	50	TGAGTAACCCGCCGACACCACCCTCGTCGCTGCCCCCCACCCCACCCCCATCGGTGCAGCAGA	0.62	664811-2-neg-c	-	GCCCCCCACCCCACCCCCAT	CGG	NGG	2	Insertion
KMT2D	424021	54.7877	54.6013	chr12-49431536-49431537_12CAinsC-424021-pos-c	+	CCAGCAGGGAGGATCCTCCT	GGG	NGG	CA	C	12	CAGGGAGGATCCT	CCTGGGCCACTCAGTGGGCTGGGGGTCAGCAGGTGAGCTGGTGGTCCTCC	50	GGAGGACCACCAGCTCACCTGCTGACCCCCAGCCCACTGAGTGGCCCAGGAGGATCCTCCCTG	0.62	424021-1-neg-c	-	CTGACCCCCAGCCCACTGAG	TGG	NGG	1	Insertion
KMT2D	194381	91.4583	50.3681	chr12-49441815-49441816_24GCinsG-194381-pos-c	+	GCACTGAGAGCACTGCGAAC	AGG	NGG	GC	G	24	TGAGAGCACTGCG	AACAGGCAAGGAGGTGGCCCTCTGCCCCCCGGCCAAAGCTGCCACATACC	50	GGTATGTGGCAGCTTTGGCCGGGGGGCAGAGGGCCACCTCCTTGCCTGTTCGCAGTGCTCTCA	0.62	194381-1-neg-c	-	CAGCTTTGGCCGGGGGGCAG	AGG	NGG	1	Insertion
KMT2D	194381	77.9909	50.3681	chr12-49441815-49441816_19GCinsG-194381-pos-c	+	GAGAGCACTGCGAACAGGCA	AGG	NGG	GC	G	19	GCACTGCGAACAG	GCAAGGAGGTGGCCCTCTGCCCCCCGGCCAAAGCTGCCACATACCACACA	50	TGTGTGGTATGTGGCAGCTTTGGCCGGGGGGCAGAGGGCCACCTCCTTGCCTGTTCGCAGTGC	0.62	194381-1-neg-c	-	CAGCTTTGGCCGGGGGGCAG	AGG	NGG	1	Insertion
KMT2D	194381	72.6817	50.3681	chr12-49441815-49441816_16GCinsG-194381-pos-c	+	AGCACTGCGAACAGGCAAGG	AGG	NGG	GC	G	16	CTGCGAACAGGCA	AGGAGGTGGCCCTCTGCCCCCCGGCCAAAGCTGCCACATACCACACACAT	50	ATGTGTGTGGTATGTGGCAGCTTTGGCCGGGGGGCAGAGGGCCACCTCCTTGCCTGTTCGCAG	0.62	194381-1-neg-c	-	CAGCTTTGGCCGGGGGGCAG	AGG	NGG	1	Insertion
KMT2D	194381	65.3018	50.3681	chr12-49441815-49441816_13GCinsG-194381-pos-c	+	ACTGCGAACAGGCAAGGAGG	TGG	NGG	GC	G	13	CGAACAGGCAAGG	AGGTGGCCCTCTGCCCCCCGGCCAAAGCTGCCACATACCACACACATGTC	50	GACATGTGTGTGGTATGTGGCAGCTTTGGCCGGGGGGCAGAGGGCCACCTCCTTGCCTGTTCG	0.62	194381-1-neg-c	-	CAGCTTTGGCCGGGGGGCAG	AGG	NGG	1	Insertion
KMT2D	692057	85.762	79.8443	chr12-49442939-49442940_41ACinsA-692057-pos-c	+	CCTTACTACCAGAGTCTCAA	TGG	NGG	AC	A	41	ACTACCAGAGTCT	CAATGGAAGAAGCAGTTGACTTTAGCCGGGCCCGTCCTCTACCACGTCCT	50	AGGACGTGGTAGAGGACGGGCCCGGCTAAAGTCAACTGCTTCTTCCATTGAGACTCTGGTAGT	0.46	692057-1-neg-c	-	GCCCATGGAGGACGTGGTAG	AGG	NGG	1	Insertion
KMT2D	211324	78.5924	48.6295	chr12-49443785-49443786_18GTinsG-211324-neg-c	-	ACAGGAAGAGCCACGTGCAC	CGG	NGG	GT	G	18	CACGTGGCTCTTC	GTTAACGATGTCGGATTTGATGAGAGTGGGTGGTGTGGGGGCCACCGGTG	50	GTTAACGATGTCGGATTTGATGAGAGTGGGTGGTGTGGGGGCCACCGGTGCACGTGGCTCTTC	0.62	211324-1-pos-c	+	TTTGATGAGAGTGGGTGGTG	TGG	NGG	1	Insertion
KMT2D	211324	71.0065	48.6295	chr12-49443785-49443786_36GTinsG-211324-neg-c	-	GGGCTCACCATGTGAAGAAC	AGG	NGG	GT	G	36	CTTCACATGGTGA	GATGAGAGTGGGTGGTGTGGGGGCCACCGGTGCACGTGGCTCTTCCTGTT	50	GATGAGAGTGGGTGGTGTGGGGGCCACCGGTGCACGTGGCTCTTCCTGTTCTTCACATGGTGA	0.46	211324-1-pos-c	+	TTTGATGAGAGTGGGTGGTG	TGG	NGG	1	Insertion
KMT2D	193864	78.5924	57.9708	chr12-49443788-49443789_15TGinsT-193864-neg-c	-	ACAGGAAGAGCCACGTGCAC	CGG	NGG	TG	T	15	CACGTGGCTCTTC	GTTAACGATGTCGGATTTGATGAGAGTGGGTGGTGTGGGGGCCACCGGTG	50	GTTAACGATGTCGGATTTGATGAGAGTGGGTGGTGTGGGGGCCACCGGTGCACGTGGCTCTTC	0.62	193864-3-pos-c	+	TTGATGAGAGTGGGTGGTGT	GGG	NGG	3	Insertion
KMT2D	193864	71.0065	57.9708	chr12-49443788-49443789_33TGinsT-193864-neg-c	-	GGGCTCACCATGTGAAGAAC	AGG	NGG	TG	T	33	CTTCACATGGTGA	GATGAGAGTGGGTGGTGTGGGGGCCACCGGTGCACGTGGCTCTTCCTGTT	50	GATGAGAGTGGGTGGTGTGGGGGCCACCGGTGCACGTGGCTCTTCCTGTTCTTCACATGGTGA	0.46	193864-3-pos-c	+	TTGATGAGAGTGGGTGGTGT	GGG	NGG	3	Insertion
KMT2D	211321	89.4895	75.5996	chr12-49444416-49444417_41TAinsT-211321-neg-c	-	CAGTGACCCTGAGTCACCGT	TGG	NGG	TA	T	41	GTGACTCAGGGTC	AGCTTCTGGTGGAGGGCTGATGGGTGTCTCCAGGATGGGGGCAGCCAACG	50	AGCTTCTGGTGGAGGGCTGATGGGTGTCTCCAGGATGGGGGCAGCCAACGGTGACTCAGGGTC	0.62	211321-1-pos-c	+	GTGCAGTTAGCTTCTGGTGG	AGG	NGG	1	Insertion
KMT2D	570717	78.6286	66.1791	chr12-49445148-49445149_25TGinsT-570717-neg-c	-	ACACCTATCTCCGCAGGCTG	AGG	NGG	TG	T	25	CCTGCGGAGATAG	AGCGCATAGGCATGGCTCCTCAGGCTGGGGGGACAGGTGTGGCTCCTCAG	50	AGCGCATAGGCATGGCTCCTCAGGCTGGGGGGACAGGTGTGGCTCCTCAGCCTGCGGAGATAG	0.62	570717-3-pos-c	+	TAGGCATGGCTCCTCAGGCT	GGG	NGG	3	Insertion
KMT2D	570717	93.9396	66.1791	chr12-49445148-49445149_31TGinsT-570717-neg-c	-	GGAGCCACACCTATCTCCGC	AGG	NGG	TG	T	31	GAGATAGGTGTGG	TAGGCATGGCTCCTCAGGCTGGGGGGACAGGTGTGGCTCCTCAGCCTGCG	50	TAGGCATGGCTCCTCAGGCTGGGGGGACAGGTGTGGCTCCTCAGCCTGCGGAGATAGGTGTGG	0.54	570717-3-pos-c	+	TAGGCATGGCTCCTCAGGCT	GGG	NGG	3	Insertion
KMT2D	94163	54.9414	90.0596	chr12-49446165-49446166_38AGinsA-94163-neg-c	-	TTGTGTCTGCAGGGAAAGCA	GGG	NGG	AG	A	38	TTTCCCTGCAGAC	ATCTCCTCGTTTAGGGGGGCCTCCAACTGGGGCTCAAGTTGGACCCCTGC	50	ATCTCCTCGTTTAGGGGGGCCTCCAACTGGGGCTCAAGTTGGACCCCTGCTTTCCCTGCAGAC	0.54	94163-3-pos-c	+	CAGTGGCATCTCCTCGTTTA	GGG	NGG	3	Insertion
KMT2D	94163	57.9599	90.0596	chr12-49446165-49446166_39AGinsA-94163-neg-c	-	GTTGTGTCTGCAGGGAAAGC	AGG	NGG	AG	A	39	TTCCCTGCAGACA	TCTCCTCGTTTAGGGGGGCCTCCAACTGGGGCTCAAGTTGGACCCCTGCT	50	TCTCCTCGTTTAGGGGGGCCTCCAACTGGGGCTCAAGTTGGACCCCTGCTTTCCCTGCAGACA	0.54	94163-3-pos-c	+	CAGTGGCATCTCCTCGTTTA	GGG	NGG	3	Insertion
KMT2D	94163	82.0039	90.0596	chr12-49446165-49446166_47AGinsA-94163-neg-c	-	ATCGTGTTGTTGTGTCTGCA	GGG	NGG	AG	A	47	AGACACAACAACA	TTTAGGGGGGCCTCCAACTGGGGCTCAAGTTGGACCCCTGCTTTCCCTGC	50	TTTAGGGGGGCCTCCAACTGGGGCTCAAGTTGGACCCCTGCTTTCCCTGCAGACACAACAACA	0.38	94163-3-pos-c	+	CAGTGGCATCTCCTCGTTTA	GGG	NGG	3	Insertion
KMT2D	94163	74.9144	90.0596	chr12-49446165-49446166_48AGinsA-94163-neg-c	-	CATCGTGTTGTTGTGTCTGC	AGG	NGG	AG	A	48	GACACAACAACAC	TTAGGGGGGCCTCCAACTGGGGCTCAAGTTGGACCCCTGCTTTCCCTGCA	50	TTAGGGGGGCCTCCAACTGGGGCTCAAGTTGGACCCCTGCTTTCCCTGCAGACACAACAACAC	0.46	94163-3-pos-c	+	CAGTGGCATCTCCTCGTTTA	GGG	NGG	3	Insertion
KMT2D	211332	56.9923	71.3918	chr12-49447261-49447262_1GCinsG-211332-pos-c	+	CCCTTCCATTCCTACCTGCC	AGG	NGG	GC	G	1	TCCATTCCTACCT	GCAGGCTTGGCACACTTTGCATTCAGGGCACTGCCAGCCAGCACGTTTGC	50	GCAAACGTGCTGGCTGGCAGTGCCCTGAATGCAAAGTGTGCCAAGCCTGCAGGTAGGAATGGA	0.46	211332-3-neg-c	-	GCAAAGTGTGCCAAGCCTGC	AGG	NGG	3	Insertion
KMT2D	211332	39.2965	67.9747	chr12-49447261-49447262_2GCinsG-211332-neg-c	-	CAAAGTGTGCCAAGCCTGGC	AGG	NGG	GC	G	2	AGGCTTGGCACAC	AACCTGTGTTGTGCCTAAGACTTTCCTCCTGCCCTTCCATTCCTACCTGC	50	AACCTGTGTTGTGCCTAAGACTTTCCTCCTGCCCTTCCATTCCTACCTGCAGGCTTGGCACAC	0.62	211332-2-pos-c	+	GCCCTTCCATTCCTACCTGC	AGG	NGG	2	Insertion
KMT2D	211332	71.7339	67.9747	chr12-49447261-49447262_6GCinsG-211332-neg-c	-	AATGCAAAGTGTGCCAAGCC	TGG	NGG	GC	G	6	TTGGCACACTTTG	TGTGTTGTGCCTAAGACTTTCCTCCTGCCCTTCCATTCCTACCTGCAGGC	50	TGTGTTGTGCCTAAGACTTTCCTCCTGCCCTTCCATTCCTACCTGCAGGCTTGGCACACTTTG	0.46	211332-2-pos-c	+	GCCCTTCCATTCCTACCTGC	AGG	NGG	2	Insertion
ACVRL1	503681	76.8424	78.9899	chr12-52306960-52306962_16CCGinsC-503681-pos-c	+	GTGAGAGCCCACATTGCAAG	GGG	NGG	CCG	C	16	GAGCCCACATTGC	AAGGGGCCTACCTGCCGGGGGGCCTGGTGCACAGTAGTGCTGGTGCGGGA	50	TCCCGCACCAGCACTACTGTGCACCAGGCCCCCCGGCAGGTAGGCCCCTTGCAATGTGGGCTC	0.62	503681-1-neg-c	-	TGTGCACCAGGCCCCCCGGC	AGG	NGG	1	Insertion
ACVRL1	503681	80.7487	78.9899	chr12-52306960-52306962_3CCGinsC-503681-pos-c	+	TTGCAAGGGGCCTACCTGCC	CGG	NGG	CCG	C	3	AAGGGGCCTACCT	GCCGGGGGGCCTGGTGCACAGTAGTGCTGGTGCGGGAGGAGGGGAGGCAC	50	GTGCCTCCCCTCCTCCCGCACCAGCACTACTGTGCACCAGGCCCCCCGGCAGGTAGGCCCCTT	0.62	503681-1-neg-c	-	TGTGCACCAGGCCCCCCGGC	AGG	NGG	1	Insertion
ACVRL1	212805	76.8424	78.9899	chr12-52306960-52306961_16CGinsC-212805-pos-c	+	GTGAGAGCCCACATTGCAAG	GGG	NGG	CG	C	16	GAGCCCACATTGC	AAGGGGCCTACCTGCCGGGGGGCCTGGTGCACAGTAGTGCTGGTGCGGGA	50	TCCCGCACCAGCACTACTGTGCACCAGGCCCCCCGGCAGGTAGGCCCCTTGCAATGTGGGCTC	0.62	212805-1-neg-c	-	TGTGCACCAGGCCCCCCGGC	AGG	NGG	1	Insertion
ACVRL1	212805	80.7487	78.9899	chr12-52306960-52306961_3CGinsC-212805-pos-c	+	TTGCAAGGGGCCTACCTGCC	GGG	NGG	CG	C	3	AAGGGGCCTACCT	GCCGGGGGGCCTGGTGCACAGTAGTGCTGGTGCGGGAGGAGGGGAGGCAC	50	GTGCCTCCCCTCCTCCCGCACCAGCACTACTGTGCACCAGGCCCCCCGGCAGGTAGGCCCCTT	0.62	212805-1-neg-c	-	TGTGCACCAGGCCCCCCGGC	AGG	NGG	1	Insertion
ACVRL1	644908	96.3307	62.5809	chr12-52307053-52307054_15AGinsA-644908-neg-c	-	TAGTGGTTGACGAACTCGGT	GGG	NGG	AG	A	15	GAGTTCGTCAACC	ATCGGGGCTGCGGGAACTTGCACAGGGAGCTCTGCAGGGGGCGCCCCACC	50	ATCGGGGCTGCGGGAACTTGCACAGGGAGCTCTGCAGGGGGCGCCCCACCGAGTTCGTCAACC	0.54	644908-3-pos-c	+	CTTGCACAGGGAGCTCTGCA	GGG	NGG	3	Insertion
ACVRL1	644908	96.0576	62.5809	chr12-52307053-52307054_16AGinsA-644908-neg-c	-	GTAGTGGTTGACGAACTCGG	TGG	NGG	AG	A	16	AGTTCGTCAACCA	TCGGGGCTGCGGGAACTTGCACAGGGAGCTCTGCAGGGGGCGCCCCACCG	50	TCGGGGCTGCGGGAACTTGCACAGGGAGCTCTGCAGGGGGCGCCCCACCGAGTTCGTCAACCA	0.46	644908-3-pos-c	+	CTTGCACAGGGAGCTCTGCA	GGG	NGG	3	Insertion
ACVRL1	644908	94.3703	62.5809	chr12-52307053-52307054_19AGinsA-644908-neg-c	-	GCAGTAGTGGTTGACGAACT	CGG	NGG	AG	A	19	TCGTCAACCACTA	GGGCTGCGGGAACTTGCACAGGGAGCTCTGCAGGGGGCGCCCCACCGAGT	50	GGGCTGCGGGAACTTGCACAGGGAGCTCTGCAGGGGGCGCCCCACCGAGTTCGTCAACCACTA	0.46	644908-3-pos-c	+	CTTGCACAGGGAGCTCTGCA	GGG	NGG	3	Insertion
SUOX	529473	75.9644	87.747	chr12-56397530-56397531_13AGinsA-529473-neg-c	-	GCTGCTAGCATCAGCTTTGA	AGG	NGG	AG	A	13	AAGCTGATGCTAG	AGGTCTTTGATGTCACAGAATTTGTGGACCTACATCCAGGGGGGCCTTCA	50	AGGTCTTTGATGTCACAGAATTTGTGGACCTACATCCAGGGGGGCCTTCAAAGCTGATGCTAG	0.46	529473-3-pos-c	+	AATTTGTGGACCTACATCCA	GGG	NGG	3	Insertion
MIP	377392	67.4049	51.7955	chr12-56847391-56847392_13AGinsA-377392-pos-c	+	CCTTCCTGCTTACCCCAAAG	AGG	NGG	AG	A	13	CCTGCTTACCCCA	AAGAGGTGCCCCAGGGCAAGGGAGAAGCCAACGGCCAGGGCCACGGAGCC	50	GGCTCCGTGGCCCTGGCCGTTGGCTTCTCCCTTGCCCTGGGGCACCTCTTTGGGGTAAGCAGG	0.62	377392-2-neg-c	-	TTGGCTTCTCCCTTGCCCTG	GGG	NGG	2	Insertion
MIP	377392	77.8001	51.7955	chr12-56847391-56847392_4AGinsA-377392-pos-c	+	TTACCCCAAAGAGGTGCCCC	AGG	NGG	AG	A	4	CCCAAAGAGGTGC	CCCAGGGCAAGGGAGAAGCCAACGGCCAGGGCCACGGAGCCCAGTTGGCC	50	GGCCAACTGGGCTCCGTGGCCCTGGCCGTTGGCTTCTCCCTTGCCCTGGGGCACCTCTTTGGG	0.62	377392-2-neg-c	-	TTGGCTTCTCCCTTGCCCTG	GGG	NGG	2	Insertion
MIP	377392	76.9191	51.7955	chr12-56847391-56847392_3AGinsA-377392-pos-c	+	TACCCCAAAGAGGTGCCCCA	GGG	NGG	AG	A	3	CCAAAGAGGTGCC	CCAGGGCAAGGGAGAAGCCAACGGCCAGGGCCACGGAGCCCAGTTGGCCA	50	TGGCCAACTGGGCTCCGTGGCCCTGGCCGTTGGCTTCTCCCTTGCCCTGGGGCACCTCTTTGG	0.62	377392-2-neg-c	-	TTGGCTTCTCCCTTGCCCTG	GGG	NGG	2	Insertion
MIP	377392	51.9655	51.7955	chr12-56847391-56847392_2AGinsA-377392-pos-c	+	ACCCCAAAGAGGTGCCCCAG	GGG	NGG	AG	A	2	CAAAGAGGTGCCC	CAGGGCAAGGGAGAAGCCAACGGCCAGGGCCACGGAGCCCAGTTGGCCAT	50	ATGGCCAACTGGGCTCCGTGGCCCTGGCCGTTGGCTTCTCCCTTGCCCTGGGGCACCTCTTTG	0.62	377392-2-neg-c	-	TTGGCTTCTCCCTTGCCCTG	GGG	NGG	2	Insertion
MIP	377392	59.3521	76.9191	chr12-56847391-56847392_2AGinsA-377392-neg-c	-	TTGGCTTCTCCCTTGCCCCT	GGG	NGG	AG	A	2	GGCAAGGGAGAAG	TTGAATGAGAAGTTGCTCTCCTTCCTGCTTACCCCAAAGAGGTGCCCCAG	50	TTGAATGAGAAGTTGCTCTCCTTCCTGCTTACCCCAAAGAGGTGCCCCAGGGCAAGGGAGAAG	0.62	377392-3-pos-c	+	TACCCCAAAGAGGTGCCCCA	GGG	NGG	3	Insertion
MIP	377392	48.5563	76.9191	chr12-56847391-56847392_3AGinsA-377392-neg-c	-	GTTGGCTTCTCCCTTGCCCC	TGG	NGG	AG	A	3	GCAAGGGAGAAGC	TGAATGAGAAGTTGCTCTCCTTCCTGCTTACCCCAAAGAGGTGCCCCAGG	50	TGAATGAGAAGTTGCTCTCCTTCCTGCTTACCCCAAAGAGGTGCCCCAGGGCAAGGGAGAAGC	0.62	377392-3-pos-c	+	TACCCCAAAGAGGTGCCCCA	GGG	NGG	3	Insertion
SDR9C7	520397	83.973	86.7083	chr12-57324205-57324206_40GTinsG-520397-pos-c	+	TCACTTCGATCAGTCCCACC	AGG	NGG	GT	G	40	TTCGATCAGTCCC	ACCAGGTTCACATTAATCACCTTCACAAAGTCATCCTTGGTCAGCCATTC	50	GAATGGCTGACCAAGGATGACTTTGTGAAGGTGATTAATGTGAACCTGGTGGGACTGATCGAA	0.54	520397-1-neg-c	-	TCCCAACGAATGGCTGACCA	AGG	NGG	1	Insertion
GNS	504309	32.7897	56.5057	chr12-65153030-65153031_49ACinsA-504309-pos-c	+	AGCACCAGCAGTAGCAGCGC	TGG	NGG	AC	A	49	CCAGCAGTAGCAG	CGCTGGGCTGCAGGAGGGCAGGTGGCGGGGGCTGCCCCGCCGGAGCCGAC	50	GTCGGCTCCGGCGGGGCAGCCCCCGCCACCTGCCCTCCTGCAGCCCAGCGCTGCTACTGCTGG	0.62	504309-3-neg-c	-	TCCTGCCTCTAGCCCCAGGT	CGG	NGG	3	Insertion
GNS	504309	63.4178	56.5057	chr12-65153030-65153031_48ACinsA-504309-pos-c	+	GCACCAGCAGTAGCAGCGCT	GGG	NGG	AC	A	48	CAGCAGTAGCAGC	GCTGGGCTGCAGGAGGGCAGGTGGCGGGGGCTGCCCCGCCGGAGCCGACC	50	GGTCGGCTCCGGCGGGGCAGCCCCCGCCACCTGCCCTCCTGCAGCCCAGCGCTGCTACTGCTG	0.62	504309-3-neg-c	-	TCCTGCCTCTAGCCCCAGGT	CGG	NGG	3	Insertion
GNS	504309	53.4804	80.7947	chr12-65153030-65153031_7ACinsA-504309-neg-c	-	CGGCTCCTGCCTCTAGCCCC	AGG	NGG	AC	A	7	GCTAGAGGCAGGA	GGCTGCAGGAGGGCAGGTGGCGGGGGCTGCCCCGCCGGAGCCGACCTGGG	50	GGCTGCAGGAGGGCAGGTGGCGGGGGCTGCCCCGCCGGAGCCGACCTGGGGCTAGAGGCAGGA	0.62	504309-1-pos-c	+	CTGCCCCGCCGGAGCCGACC	TGG	NGG	1	Insertion
BBS10	217439	83.8708	69.6137	chr12-76740740-76740741_7ATinsA-217439-pos-c	+	GAGAAAGACCAATGATCCTC	CGG	NGG	AT	A	7	AAGACCAATGATC	CTCCGGATAAGAGAAACTTCTTCTGATGATAAACACTCAACCACTGATAT	50	ATATCAGTGGTTGAGTGTTTATCATCAGAAGAAGTTTCTCTTATCCGGAGGATCATTGGTCTT	0.38	217439-2-neg-c	-	CAGAAGAAGTTTCTCTTATC	CGG	NGG	2	Insertion
BBS10	554591	73.3884	71.1897	chr12-76741529-76741530_43GTinsG-554591-pos-c	+	CATGAAGTCCTCTAAGCAAA	TGG	NGG	GT	G	43	AAGTCCTCTAAGC	AAATGGCAAAGAAAGATAATAAATGTTTTTGCACCATCTCCTGTTTTTTT	50	AAAAAAACAGGAGATGGTGCAAAAACATTTATTATCTTTCTTTGCCATTTGCTTAGAGGACTT	0.46	554591-3-neg-c	-	TCCAGTCATCTCAAAAAAAC	AGG	NGG	3	Insertion
CEP290	450915	61.8045	70.0382	chr12-88487732-88487733_25TAinsT-450915-pos-c	+	AATGGAAACAATGTCACTGT	TGG	NGG	TA	T	25	GAAACAATGTCAC	TGTTGGTTATTGATTTCTTTGCCTTATCCATGCTAGATTCATTACCTACA	50	TGTAGGTAATGAATCTAGCATGGATAAGGCAAAGAAATCAATAACCAACAGTGACATTGTTTC	0.38	450915-3-neg-c	-	TAATGAATCTAGCATGGATA	AGG	NGG	3	Insertion
GNPTAB	38422	88.4613	75.7544	chr12-102153911-102153912_44CGinsC-38422-pos-c	+	TTTAGCTGCGTGATATCAGC	AGG	NGG	CG	C	44	GCTGCGTGATATC	AGCAGGAAGCATTTTTGAGCAATTTATTAGCATGTGTTCCAGACCTGTCA	50	TGACAGGTCTGGAACACATGCTAATAAATTGCTCAAAAATGCTTCCTGCTGATATCACGCAGC	0.54	38422-1-neg-c	-	TTGTTAGGATTTGACAGGTC	TGG	NGG	1	Insertion
GNPTAB	194265	46.222	62.4044	chr12-102158788-102158789_14CTinsC-194265-pos-c	+	TGGGCTGTAGAATTCAGTTT	TGG	NGG	CT	C	14	CTGTAGAATTCAG	TTTTGGTCCCTCCCTTGTGTCCACCTCCACTGTTATCTGCATTTTGAACT	50	AGTTCAAAATGCAGATAACAGTGGAGGTGGACACAAGGGAGGGACCAAAACTGAATTCTACAG	0.38	194265-1-neg-c	-	AGTGGAGGTGGACACAAGGG	AGG	NGG	1	Insertion
GNPTAB	39030	88.2778	75.9157	chr12-102161891-102161892_16ACinsA-39030-neg-c	-	CCTGTGCCAAACTGTGCCGA	GGG	NGG	AC	A	16	GCACAGTTTGGCA	AAGCCTTGTCACAATAGCCATCCTTAATCCAGGAACCTGGGCAGCCCTCG	50	AAGCCTTGTCACAATAGCCATCCTTAATCCAGGAACCTGGGCAGCCCTCGGCACAGTTTGGCA	0.54	39030-1-pos-c	+	CCATCCTTAATCCAGGAACC	TGG	NGG	1	Insertion
GNPTAB	39030	80.3791	75.9157	chr12-102161891-102161892_17ACinsA-39030-neg-c	-	GCCTGTGCCAAACTGTGCCG	AGG	NGG	AC	A	17	CACAGTTTGGCAC	AGCCTTGTCACAATAGCCATCCTTAATCCAGGAACCTGGGCAGCCCTCGG	50	AGCCTTGTCACAATAGCCATCCTTAATCCAGGAACCTGGGCAGCCCTCGGCACAGTTTGGCAC	0.54	39030-1-pos-c	+	CCATCCTTAATCCAGGAACC	TGG	NGG	1	Insertion
MMAB	218327	79.6916	87.2661	chr12-109998856-109998859_21CCGGinsC-218327-neg-c	-	GCTCGGCGCTGCATTTCTGC	CGG	NGG	CCGG	C	21	GAAATGCAGCGCC	TCTCTCCAGCCCTCTTACCGTCTCTCGGCCCGGCGGCACACGGCCCGGCA	50	TCTCTCCAGCCCTCTTACCGTCTCTCGGCCCGGCGGCACACGGCCCGGCAGAAATGCAGCGCC	0.62	218327-3-pos-c	+	CCTCTTACCGTCTCTCGGCC	CGG	NGG	3	Insertion
MVK	88836	83.5558	90.7443	chr12-110012698-110012699_22ATinsA-88836-neg-c	-	CCAATCCTTAAAGGCTCTAA	CGG	NGG	AT	A	22	GAGCCTTTAAGGA	ATCCTTCATGGAGAACATGCCGTGGTACATGGCAAGGTACAAAGCCGTTA	50	ATCCTTCATGGAGAACATGCCGTGGTACATGGCAAGGTACAAAGCCGTTAGAGCCTTTAAGGA	0.46	88836-3-pos-c	+	GGAGAACATGCCGTGGTACA	TGG	NGG	3	Insertion
MVK	88836	90.6298	90.7443	chr12-110012698-110012699_31ATinsA-88836-neg-c	-	AAGGGGTACCCAATCCTTAA	AGG	NGG	AT	A	31	AGGATTGGGTACC	GGAGAACATGCCGTGGTACATGGCAAGGTACAAAGCCGTTAGAGCCTTTA	50	GGAGAACATGCCGTGGTACATGGCAAGGTACAAAGCCGTTAGAGCCTTTAAGGATTGGGTACC	0.54	88836-3-pos-c	+	GGAGAACATGCCGTGGTACA	TGG	NGG	3	Insertion
MVK	88836	47.9773	90.7443	chr12-110012698-110012699_48ATinsA-88836-neg-c	-	AAATTAGCATCAGGGAGAAG	GGG	NGG	AT	A	48	CTCCCTGATGCTA	ACATGGCAAGGTACAAAGCCGTTAGAGCCTTTAAGGATTGGGTACCCCTT	50	ACATGGCAAGGTACAAAGCCGTTAGAGCCTTTAAGGATTGGGTACCCCTTCTCCCTGATGCTA	0.54	88836-3-pos-c	+	GGAGAACATGCCGTGGTACA	TGG	NGG	3	Insertion
MVK	88837	86.794	72.9254	chr12-110019245-110019246_21CGinsC-88837-pos-c	+	CGAGCCTGGATATCGTAGTG	TGG	NGG	CG	C	21	CCTGGATATCGTA	GTGTGGTCGGAGCTGCCCCCCGGGGCGGGCTTGGGCTCCAGCGCCGCCTA	50	TAGGCGGCGCTGGAGCCCAAGCCCGCCCCGGGGGGCAGCTCCGACCACACTACGATATCCAGG	0.46	88837-1-neg-c	-	GAGCCCAAGCCCGCCCCGGG	GGG	NGG	1	Insertion
MVK	88837	85.9894	72.2026	chr12-110019245-110019246_29CGinsC-88837-neg-c	-	TGCCAGACACACCGAGTAGG	CGG	NGG	CG	C	29	ACTCGGTGTGTCT	AGTGTGGTCGGAGCTGCCCCCCGGGGCGGGCTTGGGCTCCAGCGCCGCCT	50	AGTGTGGTCGGAGCTGCCCCCCGGGGCGGGCTTGGGCTCCAGCGCCGCCTACTCGGTGTGTCT	0.54	88837-3-pos-c	+	TGTGGTCGGAGCTGCCCCCC	GGG	NGG	3	Insertion
TRPV4	126465	86.238	76.4669	chr12-110231750-110231753_11CAGGinsC-126465-neg-c	-	GGTCATTACGCTCTTCACTG	GGG	NGG	CAGG	C	11	TGAAGAGCGTAAT	GGGGCACGGGGGCCAGGCACTTACGTTGGTGAAGAAGAACAGGACCCCAG	50	GGGGCACGGGGGCCAGGCACTTACGTTGGTGAAGAAGAACAGGACCCCAGTGAAGAGCGTAAT	0.38	126465-3-pos-c	+	TTACGTTGGTGAAGAAGAAC	AGG	NGG	3	Insertion
TRPV4	126465	91.5461	76.4669	chr12-110231750-110231753_12CAGGinsC-126465-neg-c	-	AGGTCATTACGCTCTTCACT	GGG	NGG	CAGG	C	12	GAAGAGCGTAATG	GGGCACGGGGGCCAGGCACTTACGTTGGTGAAGAAGAACAGGACCCCAGT	50	GGGCACGGGGGCCAGGCACTTACGTTGGTGAAGAAGAACAGGACCCCAGTGAAGAGCGTAATG	0.46	126465-3-pos-c	+	TTACGTTGGTGAAGAAGAAC	AGG	NGG	3	Insertion
TRPV4	126465	93.2291	76.4669	chr12-110231750-110231753_13CAGGinsC-126465-neg-c	-	GAGGTCATTACGCTCTTCAC	TGG	NGG	CAGG	C	13	AAGAGCGTAATGA	GGCACGGGGGCCAGGCACTTACGTTGGTGAAGAAGAACAGGACCCCAGTG	50	GGCACGGGGGCCAGGCACTTACGTTGGTGAAGAAGAACAGGACCCCAGTGAAGAGCGTAATGA	0.38	126465-3-pos-c	+	TTACGTTGGTGAAGAAGAAC	AGG	NGG	3	Insertion
TRPV4	126465	81.8553	76.4669	chr12-110231750-110231753_37CAGGinsC-126465-neg-c	-	GTGGACTACCTGCGGCTGGC	TGG	NGG	CAGG	C	37	AGCCGCAGGTAGT	TGGTGAAGAAGAACAGGACCCCAGTGAAGAGCGTAATGACCTCGCCAGCC	50	TGGTGAAGAAGAACAGGACCCCAGTGAAGAGCGTAATGACCTCGCCAGCCAGCCGCAGGTAGT	0.62	126465-3-pos-c	+	TTACGTTGGTGAAGAAGAAC	AGG	NGG	3	Insertion
TRPV4	126465	87.3024	76.4669	chr12-110231750-110231753_41CAGGinsC-126465-neg-c	-	CACGGTGGACTACCTGCGGC	TGG	NGG	CAGG	C	41	GCAGGTAGTCCAC	GAAGAAGAACAGGACCCCAGTGAAGAGCGTAATGACCTCGCCAGCCAGCC	50	GAAGAAGAACAGGACCCCAGTGAAGAGCGTAATGACCTCGCCAGCCAGCCGCAGGTAGTCCAC	0.62	126465-3-pos-c	+	TTACGTTGGTGAAGAAGAAC	AGG	NGG	3	Insertion
TRPV4	126465	93.2428	76.4669	chr12-110231750-110231753_45CAGGinsC-126465-neg-c	-	GCACCACGGTGGACTACCTG	CGG	NGG	CAGG	C	45	GTAGTCCACCGTG	AAGAACAGGACCCCAGTGAAGAGCGTAATGACCTCGCCAGCCAGCCGCAG	50	AAGAACAGGACCCCAGTGAAGAGCGTAATGACCTCGCCAGCCAGCCGCAGGTAGTCCACCGTG	0.62	126465-3-pos-c	+	TTACGTTGGTGAAGAAGAAC	AGG	NGG	3	Insertion
TBX5	488620	68.5797	68.9141	chr12-114793735-114793736_40TGinsT-488620-neg-c	-	ACAGGACAGAGTCGGCACAG	CGG	NGG	TG	T	40	TGCCGACTCTGTC	ACAGGCTCGCTGGGGGGCGCAGAGCTGGCATACATGCAAGCTTGCCGCTG	50	ACAGGCTCGCTGGGGGGCGCAGAGCTGGCATACATGCAAGCTTGCCGCTGTGCCGACTCTGTC	0.62	488620-3-pos-c	+	AGGCTGGGCACAGGCTCGCT	GGG	NGG	3	Insertion
TBX5	488620	62.2728	68.9141	chr12-114793735-114793736_48TGinsT-488620-neg-c	-	TGCCTCCTACAGGACAGAGT	CGG	NGG	TG	T	48	CTGTCCTGTAGGA	GCTGGGGGGCGCAGAGCTGGCATACATGCAAGCTTGCCGCTGTGCCGACT	50	GCTGGGGGGCGCAGAGCTGGCATACATGCAAGCTTGCCGCTGTGCCGACTCTGTCCTGTAGGA	0.54	488620-3-pos-c	+	AGGCTGGGCACAGGCTCGCT	GGG	NGG	3	Insertion
TBX5	543961	70.8123	67.457	chr12-114836455-114836456_38CGinsC-543961-pos-c	+	TGTTGGTGAGCTTGAGTTTC	TGG	NGG	CG	C	38	GGTGAGCTTGAGT	TTCTGGAAGGAGACGAGCTGCCTCATCCAATGCGCCCCGGTGGCGGGGGA	50	TCCCCCGCCACCGGGGCGCATTGGATGAGGCAGCTCGTCTCCTTCCAGAAACTCAAGCTCACC	0.54	543961-3-neg-c	-	CCCAGACTCCCCCGCCACCG	GGG	NGG	3	Insertion
TBX5	543961	66.2233	67.457	chr12-114836455-114836456_34CGinsC-543961-pos-c	+	GGTGAGCTTGAGTTTCTGGA	AGG	NGG	CG	C	34	AGCTTGAGTTTCT	GGAAGGAGACGAGCTGCCTCATCCAATGCGCCCCGGTGGCGGGGGAGTCT	50	AGACTCCCCCGCCACCGGGGCGCATTGGATGAGGCAGCTCGTCTCCTTCCAGAAACTCAAGCT	0.38	543961-3-neg-c	-	CCCAGACTCCCCCGCCACCG	GGG	NGG	3	Insertion
TBX3	7990	69.6672	89.01	chr12-115120917-115120918_23ATinsA-7990-neg-c	-	ACCATCCGTTCCTACCTCAC	CGG	NGG	AT	A	23	AGGTAGGAACGGA	GGCGGCTGGTGACCCAGCACCGCGCTCATGGCGAAGTCCGGCGCCCGGTG	50	GGCGGCTGGTGACCCAGCACCGCGCTCATGGCGAAGTCCGGCGCCCGGTGAGGTAGGAACGGA	0.54	7990-3-pos-c	+	GTGACCCAGCACCGCGCTCA	TGG	NGG	3	Insertion
MED13L	280413	58.664	63.2982	chr12-116403989-116403990_4CAinsC-280413-neg-c	-	GAGCTAAAGCAGCAGCCCCT	TGG	NGG	CA	C	4	GGCTGCTGCTTTA	GGGGAAGATTCTCAGCTTTGGCAGTTGATACAAAATACCCAAGGGCCAGG	50	GGGGAAGATTCTCAGCTTTGGCAGTTGATACAAAATACCCAAGGGCCAGGGGCTGCTGCTTTA	0.54	280413-3-pos-c	+	ATACAAAATACCCAAGGGCC	AGG	NGG	3	Insertion
MED13L	280413	76.7342	63.2982	chr12-116403989-116403990_26CAinsC-280413-neg-c	-	TCTTTCTAGAGAAGCACCAG	AGG	NGG	CA	C	26	GTGCTTCTCTAGA	AGTTGATACAAAATACCCAAGGGCCAGGGGCTGCTGCTTTAGCTCCTCTG	50	AGTTGATACAAAATACCCAAGGGCCAGGGGCTGCTGCTTTAGCTCCTCTGGTGCTTCTCTAGA	0.46	280413-3-pos-c	+	ATACAAAATACCCAAGGGCC	AGG	NGG	3	Insertion
HPD	642856	77.271	84.2733	chr12-122295273-122295274_19ACinsA-642856-neg-c	-	TTTGAACCTCTAGCCTACAG	GGG	NGG	AC	A	19	TAGGCTAGAGGTT	GTTTGATTACATGGCTGACCACCTCCCGGGAACCGGTCTCCAGGCCCCTG	50	GTTTGATTACATGGCTGACCACCTCCCGGGAACCGGTCTCCAGGCCCCTGTAGGCTAGAGGTT	0.46	642856-2-pos-c	+	GCTGACCACCTCCCGGGAAC	CGG	NGG	2	Insertion
HPD	642856	88.831	84.2733	chr12-122295273-122295274_20ACinsA-642856-neg-c	-	CTTTGAACCTCTAGCCTACA	GGG	NGG	AC	A	20	AGGCTAGAGGTTC	TTTGATTACATGGCTGACCACCTCCCGGGAACCGGTCTCCAGGCCCCTGT	50	TTTGATTACATGGCTGACCACCTCCCGGGAACCGGTCTCCAGGCCCCTGTAGGCTAGAGGTTC	0.54	642856-2-pos-c	+	GCTGACCACCTCCCGGGAAC	CGG	NGG	2	Insertion
HPD	642856	86.8414	84.2733	chr12-122295273-122295274_21ACinsA-642856-neg-c	-	GCTTTGAACCTCTAGCCTAC	AGG	NGG	AC	A	21	GGCTAGAGGTTCA	TTGATTACATGGCTGACCACCTCCCGGGAACCGGTCTCCAGGCCCCTGTA	50	TTGATTACATGGCTGACCACCTCCCGGGAACCGGTCTCCAGGCCCCTGTAGGCTAGAGGTTCA	0.54	642856-2-pos-c	+	GCTGACCACCTCCCGGGAAC	CGG	NGG	2	Insertion
TCTN2	212387	65.9196	85.1702	chr12-124156104-124156105_37CTinsC-212387-neg-c	-	CTCGTCCTGCAGCACTGCCA	GGG	NGG	CT	C	37	CAGTGCTGCAGGA	GGTCAGCGCGTCCCTGGTCGGAGACACCGAGGGTGTGACCGTGTCCCTGG	50	GGTCAGCGCGTCCCTGGTCGGAGACACCGAGGGTGTGACCGTGTCCCTGGCAGTGCTGCAGGA	0.62	212387-3-pos-c	+	CCCTGCGGTCAGCGCGTCCC	TGG	NGG	3	Insertion
TCTN2	212387	52.5676	85.1702	chr12-124156104-124156105_38CTinsC-212387-neg-c	-	CCTCGTCCTGCAGCACTGCC	AGG	NGG	CT	C	38	AGTGCTGCAGGAC	GTCAGCGCGTCCCTGGTCGGAGACACCGAGGGTGTGACCGTGTCCCTGGC	50	GTCAGCGCGTCCCTGGTCGGAGACACCGAGGGTGTGACCGTGTCCCTGGCAGTGCTGCAGGAC	0.62	212387-3-pos-c	+	CCCTGCGGTCAGCGCGTCCC	TGG	NGG	3	Insertion
GJB2	189070	81.7749	87.1	chr13-20763209-20763213_43GCGTTinsG-189070-pos-c	+	AGACAGTCTTCTCCGTGGGC	CGG	NGG	GCGTT	G	43	AGTCTTCTCCGTG	GGCCGGGACACAAAGCAGTCCACAGTGTTGGGACAAGGCCAGGCGTTGCA	50	TGCAACGCCTGGCCTTGTCCCAACACTGTGGACTGCTTTGTGTCCCGGCCCACGGAGAAGACT	0.54	189070-2-neg-c	-	GGCTGGTGAAGTGCAACGCC	TGG	NGG	2	Insertion
GJB2	189070	69.9138	87.1	chr13-20763209-20763213_42GCGTTinsG-189070-pos-c	+	GACAGTCTTCTCCGTGGGCC	GGG	NGG	GCGTT	G	42	GTCTTCTCCGTGG	GCCGGGACACAAAGCAGTCCACAGTGTTGGGACAAGGCCAGGCGTTGCAC	50	GTGCAACGCCTGGCCTTGTCCCAACACTGTGGACTGCTTTGTGTCCCGGCCCACGGAGAAGAC	0.62	189070-2-neg-c	-	GGCTGGTGAAGTGCAACGCC	TGG	NGG	2	Insertion
GJB2	189070	66.9096	87.1	chr13-20763209-20763213_17GCGTTinsG-189070-pos-c	+	ACAAAGCAGTCCACAGTGTT	GGG	NGG	GCGTT	G	17	AGCAGTCCACAGT	GTTGGGACAAGGCCAGGCGTTGCACTTCACCAGCCGCTGCATGGAGAAGC	50	GCTTCTCCATGCAGCGGCTGGTGAAGTGCAACGCCTGGCCTTGTCCCAACACTGTGGACTGCT	0.54	189070-2-neg-c	-	GGCTGGTGAAGTGCAACGCC	TGG	NGG	2	Insertion
GJB2	189070	66.8285	87.1	chr13-20763209-20763213_11GCGTTinsG-189070-pos-c	+	CAGTCCACAGTGTTGGGACA	AGG	NGG	GCGTT	G	11	CCACAGTGTTGGG	ACAAGGCCAGGCGTTGCACTTCACCAGCCGCTGCATGGAGAAGCCGTCGT	50	ACGACGGCTTCTCCATGCAGCGGCTGGTGAAGTGCAACGCCTGGCCTTGTCCCAACACTGTGG	0.62	189070-2-neg-c	-	GGCTGGTGAAGTGCAACGCC	TGG	NGG	2	Insertion
GJB2	188821	58.6029	46.223	chr13-20763430-20763431_6GTinsG-188821-pos-c	+	TCCTCTTCTTCTCATGTCTC	CGG	NGG	GT	G	6	CTTCTTCTCATGT	CTCCGGTAGGCCACGTGCATGGCCACTAGGAGCGCTGGCGTGGACACGAA	50	TTCGTGTCCACGCCAGCGCTCCTAGTGGCCATGCACGTGGCCTACCGGAGACATGAGAAGAAG	0.38	188821-3-neg-c	-	TGGCCATGCACGTGGCCTAC	CGG	NGG	3	Insertion
GJB2	188821	87.5515	46.223	chr13-20763430-20763431_1GTinsG-188821-pos-c	+	TTCTTCTCATGTCTCCGGTT	AGG	NGG	GT	G	1	TCTCATGTCTCCG	GTAGGCCACGTGCATGGCCACTAGGAGCGCTGGCGTGGACACGAAGATCA	50	TGATCTTCGTGTCCACGCCAGCGCTCCTAGTGGCCATGCACGTGGCCTACCGGAGACATGAGA	0.54	188821-3-neg-c	-	TGGCCATGCACGTGGCCTAC	CGG	NGG	3	Insertion
GJB2	188821	85.3277	87.5229	chr13-20763430-20763431_2GTinsG-188821-neg-c	-	GGCCATGCACGTGGCCTAAC	CGG	NGG	GT	G	2	AGGCCACGTGCAT	ACTCTTTATCTCCCCCTTGATGAACTTCCTCTTCTTCTCATGTCTCCGGT	50	ACTCTTTATCTCCCCCTTGATGAACTTCCTCTTCTTCTCATGTCTCCGGTAGGCCACGTGCAT	0.62	188821-2-pos-c	+	CTTCTTCTCATGTCTCCGGT	AGG	NGG	2	Insertion
GJB2	177737	58.6029	91.8009	chr13-20763451-20763452_27TAinsT-177737-pos-c	+	TCCTCTTCTTCTCATGTCTC	CGG	NGG	TA	T	27	CTTCTTCTCATGT	CTCCGGTAGGCCACGTGCATGGCCACTAGGAGCGCTGGCGTGGACACGAA	50	TTCGTGTCCACGCCAGCGCTCCTAGTGGCCATGCACGTGGCCTACCGGAGACATGAGAAGAAG	0.38	177737-2-neg-c	-	GTCCACGCCAGCGCTCCTAG	TGG	NGG	2	Insertion
GJB2	177737	87.5229	91.8009	chr13-20763451-20763452_23TAinsT-177737-pos-c	+	CTTCTTCTCATGTCTCCGGT	AGG	NGG	TA	T	23	TTCTCATGTCTCC	GGTAGGCCACGTGCATGGCCACTAGGAGCGCTGGCGTGGACACGAAGATC	50	GATCTTCGTGTCCACGCCAGCGCTCCTAGTGGCCATGCACGTGGCCTACCGGAGACATGAGAA	0.46	177737-2-neg-c	-	GTCCACGCCAGCGCTCCTAG	TGG	NGG	2	Insertion
ATP8A2	522073	97.548	93.4609	chr13-26151253-26151254_37CTinsC-522073-neg-c	-	CGCTACGCACAACGCTTCTC	CGG	NGG	CT	C	37	AAGCGTTGTGCGT	TCCTTCAGGACGACTTCGGCTTTACTGTAAAGGGGCTGTAAGTACCGGAG	50	TCCTTCAGGACGACTTCGGCTTTACTGTAAAGGGGCTGTAAGTACCGGAGAAGCGTTGTGCGT	0.54	522073-1-pos-c	+	GAACTCCTTCAGGACGACTT	CGG	NGG	1	Insertion
BRCA2	482998	69.5746	85.425	chr13-32890603-32890604_14TAinsT-482998-neg-c	-	AAAAAATGTTGGCCTCTCTT	TGG	NGG	TA	T	14	AGAGGCCAACATT	ACCAAGCATTGGAGGAATATCGTAGGTAAAAATGCCTATTGGATCCAAAG	50	ACCAAGCATTGGAGGAATATCGTAGGTAAAAATGCCTATTGGATCCAAAGAGAGGCCAACATT	0.46	482998-1-pos-c	+	TCGTAGGTAAAAATGCCTAT	TGG	NGG	1	Insertion
BRCA2	51922	64.9714	83.6126	chr13-32900691-32900692_16CTinsA-51922-pos-c	+	TTCTGAAAGTCTAGGAGCTG	AGG	NGG	CT	A	16	GAAAGTCTAGGAG	CTGAGGTGGATCCTGATATGTCTTGGTCAAGTTCTTTAGCTACACCACCC	50	GGGTGGTGTAGCTAAAGAACTTGACCAAGACATATCAGGATCCACCTCAGCTCCTAGACTTTC	0.46	51922-2-neg-c	-	GAACTTGACCAAGACATATC	AGG	NGG	2	Insertion
BRCA2	51922	64.7907	83.6126	chr13-32900691-32900692_13CTinsA-51922-pos-c	+	TGAAAGTCTAGGAGCTGAGG	TGG	NGG	CT	A	13	AGTCTAGGAGCTG	AGGTGGATCCTGATATGTCTTGGTCAAGTTCTTTAGCTACACCACCCACC	50	GGTGGGTGGTGTAGCTAAAGAACTTGACCAAGACATATCAGGATCCACCTCAGCTCCTAGACT	0.54	51922-2-neg-c	-	GAACTTGACCAAGACATATC	AGG	NGG	2	Insertion
BRCA2	51926	64.9714	83.6126	chr13-32900692-32900693_17TAinsT-51926-pos-c	+	TTCTGAAAGTCTAGGAGCTG	AGG	NGG	TA	T	17	GAAAGTCTAGGAG	CTGAGGTGGATCCTGATATGTCTTGGTCAAGTTCTTTAGCTACACCACCC	50	GGGTGGTGTAGCTAAAGAACTTGACCAAGACATATCAGGATCCACCTCAGCTCCTAGACTTTC	0.46	51926-1-neg-c	-	GAACTTGACCAAGACATATC	AGG	NGG	1	Insertion
BRCA2	51926	64.7907	83.6126	chr13-32900692-32900693_14TAinsT-51926-pos-c	+	TGAAAGTCTAGGAGCTGAGG	TGG	NGG	TA	T	14	AGTCTAGGAGCTG	AGGTGGATCCTGATATGTCTTGGTCAAGTTCTTTAGCTACACCACCCACC	50	GGTGGGTGGTGTAGCTAAAGAACTTGACCAAGACATATCAGGATCCACCTCAGCTCCTAGACT	0.54	51926-1-neg-c	-	GAACTTGACCAAGACATATC	AGG	NGG	1	Insertion
BRCA2	576367	64.7907	76.6025	chr13-32900726-32900727_48ACinsA-576367-pos-c	+	TGAAAGTCTAGGAGCTGAGG	TGG	NGG	AC	A	48	AGTCTAGGAGCTG	AGGTGGATCCTGATATGTCTTGGTCAAGTTCTTTAGCTACACCACCCACC	50	GGTGGGTGGTGTAGCTAAAGAACTTGACCAAGACATATCAGGATCCACCTCAGCTCCTAGACT	0.54	576367-3-neg-c	-	AGCACAGTAGAACTAAGGGT	GGG	NGG	3	Insertion
BRCA2	576367	79.707	76.6025	chr13-32900726-32900727_31ACinsA-576367-pos-c	+	AGGTGGATCCTGATATGTCT	TGG	NGG	AC	A	31	GGATCCTGATATG	TCTTGGTCAAGTTCTTTAGCTACACCACCCACCCTTAGTTCTACTGTGCT	50	AGCACAGTAGAACTAAGGGTGGGTGGTGTAGCTAAAGAACTTGACCAAGACATATCAGGATCC	0.46	576367-3-neg-c	-	AGCACAGTAGAACTAAGGGT	GGG	NGG	3	Insertion
BRCA2	52014	79.707	76.6025	chr13-32900728-32900732_33CCTTAinsC-52014-pos-c	+	AGGTGGATCCTGATATGTCT	TGG	NGG	CCTTA	C	33	GGATCCTGATATG	TCTTGGTCAAGTTCTTTAGCTACACCACCCACCCTTAGTTCTACTGTGCT	50	AGCACAGTAGAACTAAGGGTGGGTGGTGTAGCTAAAGAACTTGACCAAGACATATCAGGATCC	0.46	52014-1-neg-c	-	AGCACAGTAGAACTAAGGGT	GGG	NGG	1	Insertion
BRCA2	548376	79.707	71.4819	chr13-32900731-32900735_36TTGAGinsT-548376-pos-c	+	AGGTGGATCCTGATATGTCT	TGG	NGG	TTGAG	T	36	GGATCCTGATATG	TCTTGGTCAAGTTCTTTAGCTACACCACCCACCCTTAGTTCTACTGTGCT	50	AGCACAGTAGAACTAAGGGTGGGTGGTGTAGCTAAAGAACTTGACCAAGACATATCAGGATCC	0.46	548376-2-neg-c	-	TATGAGCACAGTAGAACTAA	GGG	NGG	2	Insertion
BRCA2	266925	79.707	71.4819	chr13-32900732-32900736_37ATGAGinsA-266925-pos-c	+	AGGTGGATCCTGATATGTCT	TGG	NGG	ATGAG	A	37	GGATCCTGATATG	TCTTGGTCAAGTTCTTTAGCTACACCACCCACCCTTAGTTCTACTGTGCT	50	AGCACAGTAGAACTAAGGGTGGGTGGTGTAGCTAAAGAACTTGACCAAGACATATCAGGATCC	0.46	266925-1-neg-c	-	TATGAGCACAGTAGAACTAA	GGG	NGG	1	Insertion
BRCA2	266925	83.7214	71.4819	chr13-32900732-32900736_1ATGAGinsA-266925-pos-c	+	CTACACCACCCACCCTTATG	AGG	NGG	ATGAG	A	1	ACCACCCACCCTT	AGTTCTACTGTGCTCATAGGTAATAATAGCAAATGTGTATTTACAAGAAA	50	TTTCTTGTAAATACACATTTGCTATTATTACCTATGAGCACAGTAGAACTAAGGGTGGGTGGT	0.62	266925-1-neg-c	-	TATGAGCACAGTAGAACTAA	GGG	NGG	1	Insertion
BRCA2	51140	59.2231	70.6146	chr13-32907154-32907155_4AGinsA-51140-pos-c	+	AGAATAAGAGAATCACCTAA	AGG	NGG	AG	A	4	TAAGAGAATCACC	TAAAGAGACTTTCAATGCAAGTTTTTCAGGTCATATGACTGATCCAAACT	50	AGTTTGGATCAGTCATATGACCTGAAAAACTTGCATTGAAAGTCTCTTTAGGTGATTCTCTTA	0.38	51140-1-neg-c	-	CTTGCATTGAAAGTCTCTTT	AGG	NGG	1	Insertion
BRCA2	572560	72.4768	51.4053	chr13-32911490-32911491_11ATinsA-572560-pos-c	+	AACAAATGGGCAGGACTCTT	AGG	NGG	AT	A	11	AATGGGCAGGACT	CTTAGGTCCAATTTCAAATCACAGTTTTGGAGGTAGCTTCAGAACAGCTT	50	AAGCTGTTCTGAAGCTACCTCCAAAACTGTGATTTGAAATTGGACCTAAGAGTCCTGCCCATT	0.54	572560-3-neg-c	-	CCAAAACTGTGATTTGAAAT	TGG	NGG	3	Insertion
BRCA2	252833	60.5456	81.3303	chr13-32913211-32913212_11TAinsT-252833-pos-c	+	AAAGACCCTAAAGTACAGAG	AGG	NGG	TA	T	11	ACCCTAAAGTACA	GAGAGGCCTGTAAAGACCTTGAATTAGCATGTGAGACCATTGAGATCACA	50	TGTGATCTCAATGGTCTCACATGCTAATTCAAGGTCTTTACAGGCCTCTCTGTACTTTAGGGT	0.38	252833-2-neg-c	-	TGCTAATTCAAGGTCTTTAC	AGG	NGG	2	Insertion
BRCA2	548325	60.5456	82.9779	chr13-32913221-32913222_21GAinsG-548325-pos-c	+	AAAGACCCTAAAGTACAGAG	AGG	NGG	GA	G	21	ACCCTAAAGTACA	GAGAGGCCTGTAAAGACCTTGAATTAGCATGTGAGACCATTGAGATCACA	50	TGTGATCTCAATGGTCTCACATGCTAATTCAAGGTCTTTACAGGCCTCTCTGTACTTTAGGGT	0.38	548325-2-neg-c	-	TGGTCTCACATGCTAATTCA	AGG	NGG	2	Insertion
BRCA2	548392	45.4279	53.8148	chr13-32914911-32914912_44GAinsG-548392-neg-c	-	TGTTGAAATTGAGAGAGATA	TGG	NGG	GA	G	44	CTCTCTCAATTTC	TTGAAGGTGGTTCTTCAGAAAATAATCACTCTATTAAAGTTTCTCCATAT	50	TTGAAGGTGGTTCTTCAGAAAATAATCACTCTATTAAAGTTTCTCCATATCTCTCTCAATTTC	0.38	548392-3-pos-c	+	AATAACTTAAATGTTGAAGG	TGG	NGG	3	Insertion
BRCA2	266981	83.8225	86.3881	chr13-32921031-32921032_2TCinsT-266981-pos-c	+	GATTACCTGTGTACCCTTTC	CGG	NGG	TC	T	2	ACCTGTGTACCCT	TTCGGTAAGACATGTTTAAATTTTTCTAAATTCTAATACAGTATGAGAAA	50	TTTCTCATACTGTATTAGAATTTAGAAAAATTTAAACATGTCTTACCGAAAGGGTACACAGGT	0.54	266981-1-neg-c	-	TTAAACATGTCTTACCGAAA	GGG	NGG	1	Insertion
BRCA2	266981	76.6045	89.8517	chr13-32921031-32921032_1TCinsT-266981-neg-c	-	TTAAACATGTCTTACCGGAA	AGG	NGG	TC	T	1	CGGTAAGACATGT	GATTGTTTATGCATCATGTTTCTTTAGAGCCGATTACCTGTGTACCCTTT	50	GATTGTTTATGCATCATGTTTCTTTAGAGCCGATTACCTGTGTACCCTTTCGGTAAGACATGT	0.46	266981-3-pos-c	+	CGATTACCTGTGTACCCTTT	CGG	NGG	3	Insertion
BRCA2	267010	75.8329	78.4232	chr13-32929423-32929424_2TAinsT-267010-pos-c	+	AGTGTGAAGAAGAACCTTTA	AGG	NGG	TA	T	2	TGAAGAAGAACCT	TTAGGTATTGTATGACAATTTGTGTGATGAATTTTTGCCTTTCAGTTAGA	50	TCTAACTGAAAGGCAAAAATTCATCACACAAATTGTCATACAATACCTAAAGGTTCTTCTTCA	0.38	267010-2-neg-c	-	AATTGTCATACAATACCTAA	AGG	NGG	2	Insertion
BRCA2	462446	66.6261	61.3604	chr13-32930707-32930711_15AGTAGinsA-462446-neg-c	-	GAGAACACGCAGAGGGAACT	TGG	NGG	AGTAG	A	15	TCCCTCTGCGTGT	ACATCCACTCTGCCTCGAATCTCTCTGAAAGCAGCAGTAGGAGGCCAAGT	50	ACATCCACTCTGCCTCGAATCTCTCTGAAAGCAGCAGTAGGAGGCCAAGTTCCCTCTGCGTGT	0.62	462446-1-pos-c	+	ATCTCTCTGAAAGCAGCAGT	AGG	NGG	1	Insertion
BRCA2	462446	87.6665	61.3604	chr13-32930707-32930711_23AGTAGinsA-462446-neg-c	-	CTGTTTATGAGAACACGCAG	AGG	NGG	AGTAG	A	23	CGTGTTCTCATAA	TCTGCCTCGAATCTCTCTGAAAGCAGCAGTAGGAGGCCAAGTTCCCTCTG	50	TCTGCCTCGAATCTCTCTGAAAGCAGCAGTAGGAGGCCAAGTTCCCTCTGCGTGTTCTCATAA	0.38	462446-1-pos-c	+	ATCTCTCTGAAAGCAGCAGT	AGG	NGG	1	Insertion
BRCA2	433816	66.6261	61.3604	chr13-32930708-32930709_14GTinsG-433816-neg-c	-	GAGAACACGCAGAGGGAACT	TGG	NGG	GT	G	14	TCCCTCTGCGTGT	ACATCCACTCTGCCTCGAATCTCTCTGAAAGCAGCAGTAGGAGGCCAAGT	50	ACATCCACTCTGCCTCGAATCTCTCTGAAAGCAGCAGTAGGAGGCCAAGTTCCCTCTGCGTGT	0.62	433816-2-pos-c	+	ATCTCTCTGAAAGCAGCAGT	AGG	NGG	2	Insertion
BRCA2	433816	87.6665	61.3604	chr13-32930708-32930709_22GTinsG-433816-neg-c	-	CTGTTTATGAGAACACGCAG	AGG	NGG	GT	G	22	CGTGTTCTCATAA	TCTGCCTCGAATCTCTCTGAAAGCAGCAGTAGGAGGCCAAGTTCCCTCTG	50	TCTGCCTCGAATCTCTCTGAAAGCAGCAGTAGGAGGCCAAGTTCCCTCTGCGTGTTCTCATAA	0.38	433816-2-pos-c	+	ATCTCTCTGAAAGCAGCAGT	AGG	NGG	2	Insertion
BRCA2	52431	65.044	72.93	chr13-32936737-32936738_33TAinsT-52431-neg-c	-	ATTAGCAAATTCCTTAGGAA	AGG	NGG	TA	T	33	CTAAGGAATTTGC	TCACTATAGATGGATCATATGGAAACTGGCAGCTATGGAATGTGCCTTTC	50	TCACTATAGATGGATCATATGGAAACTGGCAGCTATGGAATGTGCCTTTCCTAAGGAATTTGC	0.38	52431-2-pos-c	+	ATCACTATAGATGGATCATA	TGG	NGG	2	Insertion
BRCA2	52518	84.5104	72.3979	chr13-32937507-32937511_27ATGGGinsA-52518-neg-c	-	TAAGAGGGGAGGATCTAACT	GGG	NGG	ATGGG	A	27	TAGATCCTCCCCT	AGTGGCCATTATTGAACTTACAGATGGGTGGTATGCTGTTAAGGCCCAGT	50	AGTGGCCATTATTGAACTTACAGATGGGTGGTATGCTGTTAAGGCCCAGTTAGATCCTCCCCT	0.54	52518-3-pos-c	+	GCCATTATTGAACTTACAGA	TGG	NGG	3	Insertion
BRCA2	52518	88.4268	72.3979	chr13-32937507-32937511_28ATGGGinsA-52518-neg-c	-	CTAAGAGGGGAGGATCTAAC	TGG	NGG	ATGGG	A	28	AGATCCTCCCCTC	GTGGCCATTATTGAACTTACAGATGGGTGGTATGCTGTTAAGGCCCAGTT	50	GTGGCCATTATTGAACTTACAGATGGGTGGTATGCTGTTAAGGCCCAGTTAGATCCTCCCCTC	0.62	52518-3-pos-c	+	GCCATTATTGAACTTACAGA	TGG	NGG	3	Insertion
BRCA2	52518	76.7366	72.3979	chr13-32937507-32937511_38ATGGGinsA-52518-neg-c	-	TTTAAGACAGCTAAGAGGGG	AGG	NGG	ATGGG	A	38	CTCTTAGCTGTCT	TTGAACTTACAGATGGGTGGTATGCTGTTAAGGCCCAGTTAGATCCTCCC	50	TTGAACTTACAGATGGGTGGTATGCTGTTAAGGCCCAGTTAGATCCTCCCCTCTTAGCTGTCT	0.46	52518-3-pos-c	+	GCCATTATTGAACTTACAGA	TGG	NGG	3	Insertion
BRCA2	548393	60.3799	73.4242	chr13-32937546-32937548_25TAGinsT-548393-pos-c	+	AGATGGGTGGTATGCTGTTA	AGG	NGG	TAG	T	25	GGGTGGTATGCTG	TTAAGGCCCAGTTAGATCCTCCCCTCTTAGCTGTCTTAAAGAATGGCAGA	50	TCTGCCATTCTTTAAGACAGCTAAGAGGGGAGGATCTAACTGGGCCTTAACAGCATACCACCC	0.62	548393-2-neg-c	-	TTCTTTAAGACAGCTAAGAG	GGG	NGG	2	Insertion
BRCA2	126169	60.3799	73.4242	chr13-32937547-32937549_26CAGinsC-126169-pos-c	+	AGATGGGTGGTATGCTGTTA	AGG	NGG	CAG	C	26	GGGTGGTATGCTG	TTAAGGCCCAGTTAGATCCTCCCCTCTTAGCTGTCTTAAAGAATGGCAGA	50	TCTGCCATTCTTTAAGACAGCTAAGAGGGGAGGATCTAACTGGGCCTTAACAGCATACCACCC	0.62	126169-1-neg-c	-	TTCTTTAAGACAGCTAAGAG	GGG	NGG	1	Insertion
BRCA2	431342	60.3799	65.4505	chr13-32937548-32937550_27TAGinsT-431342-pos-c	+	AGATGGGTGGTATGCTGTTA	AGG	NGG	TAG	T	27	GGGTGGTATGCTG	TTAAGGCCCAGTTAGATCCTCCCCTCTTAGCTGTCTTAAAGAATGGCAGA	50	TCTGCCATTCTTTAAGACAGCTAAGAGGGGAGGATCTAACTGGGCCTTAACAGCATACCACCC	0.62	431342-1-neg-c	-	ATTCTTTAAGACAGCTAAGA	GGG	NGG	1	Insertion
BRCA2	267065	70.661	69.1454	chr13-32937628-32937629_20TGinsT-267065-pos-c	+	TATTCTTCATGGAGCAGAAC	TGG	NGG	TG	T	20	CTTCATGGAGCAG	AACTGGTGGGCTCTCCTGATGCCTGTACACCTCTTGAAGCCCCAGAATCT	50	AGATTCTGGGGCTTCAAGAGGTGTACAGGCATCAGGAGAGCCCACCAGTTCTGCTCCATGAAG	0.54	267065-1-neg-c	-	TCAAGAGGTGTACAGGCATC	AGG	NGG	1	Insertion
BRCA2	267065	65.7393	69.1454	chr13-32937628-32937629_17TGinsT-267065-pos-c	+	TCTTCATGGAGCAGAACTGG	TGG	NGG	TG	T	17	CATGGAGCAGAAC	TGGTGGGCTCTCCTGATGCCTGTACACCTCTTGAAGCCCCAGAATCTCTT	50	AAGAGATTCTGGGGCTTCAAGAGGTGTACAGGCATCAGGAGAGCCCACCAGTTCTGCTCCATG	0.54	267065-1-neg-c	-	TCAAGAGGTGTACAGGCATC	AGG	NGG	1	Insertion
BRCA2	267065	67.8219	69.1454	chr13-32937628-32937629_16TGinsT-267065-pos-c	+	CTTCATGGAGCAGAACTGGT	GGG	NGG	TG	T	16	ATGGAGCAGAACT	GGTGGGCTCTCCTGATGCCTGTACACCTCTTGAAGCCCCAGAATCTCTTA	50	TAAGAGATTCTGGGGCTTCAAGAGGTGTACAGGCATCAGGAGAGCCCACCAGTTCTGCTCCAT	0.46	267065-1-neg-c	-	TCAAGAGGTGTACAGGCATC	AGG	NGG	1	Insertion
BRCA2	52541	70.661	84.6626	chr13-32937634-32937636_26TACinsT-52541-pos-c	+	TATTCTTCATGGAGCAGAAC	TGG	NGG	TAC	T	26	CTTCATGGAGCAG	AACTGGTGGGCTCTCCTGATGCCTGTACACCTCTTGAAGCCCCAGAATCT	50	AGATTCTGGGGCTTCAAGAGGTGTACAGGCATCAGGAGAGCCCACCAGTTCTGCTCCATGAAG	0.54	52541-2-neg-c	-	TGGGGCTTCAAGAGGTGTAC	AGG	NGG	2	Insertion
BRCA2	52541	65.7393	84.6626	chr13-32937634-32937636_23TACinsT-52541-pos-c	+	TCTTCATGGAGCAGAACTGG	TGG	NGG	TAC	T	23	CATGGAGCAGAAC	TGGTGGGCTCTCCTGATGCCTGTACACCTCTTGAAGCCCCAGAATCTCTT	50	AAGAGATTCTGGGGCTTCAAGAGGTGTACAGGCATCAGGAGAGCCCACCAGTTCTGCTCCATG	0.54	52541-2-neg-c	-	TGGGGCTTCAAGAGGTGTAC	AGG	NGG	2	Insertion
BRCA2	52541	67.8219	84.6626	chr13-32937634-32937636_22TACinsT-52541-pos-c	+	CTTCATGGAGCAGAACTGGT	GGG	NGG	TAC	T	22	ATGGAGCAGAACT	GGTGGGCTCTCCTGATGCCTGTACACCTCTTGAAGCCCCAGAATCTCTTA	50	TAAGAGATTCTGGGGCTTCAAGAGGTGTACAGGCATCAGGAGAGCCCACCAGTTCTGCTCCAT	0.46	52541-2-neg-c	-	TGGGGCTTCAAGAGGTGTAC	AGG	NGG	2	Insertion
BRCA2	267068	70.661	65.8768	chr13-32937654-32937656_46AATinsA-267068-pos-c	+	TATTCTTCATGGAGCAGAAC	TGG	NGG	AAT	A	46	CTTCATGGAGCAG	AACTGGTGGGCTCTCCTGATGCCTGTACACCTCTTGAAGCCCCAGAATCT	50	AGATTCTGGGGCTTCAAGAGGTGTACAGGCATCAGGAGAGCCCACCAGTTCTGCTCCATGAAG	0.54	267068-1-neg-c	-	CCTTTAACATAAGAGATTCT	GGG	NGG	1	Insertion
BRCA2	267068	65.7393	65.8768	chr13-32937654-32937656_43AATinsA-267068-pos-c	+	TCTTCATGGAGCAGAACTGG	TGG	NGG	AAT	A	43	CATGGAGCAGAAC	TGGTGGGCTCTCCTGATGCCTGTACACCTCTTGAAGCCCCAGAATCTCTT	50	AAGAGATTCTGGGGCTTCAAGAGGTGTACAGGCATCAGGAGAGCCCACCAGTTCTGCTCCATG	0.54	267068-1-neg-c	-	CCTTTAACATAAGAGATTCT	GGG	NGG	1	Insertion
BRCA2	267068	67.8219	65.8768	chr13-32937654-32937656_42AATinsA-267068-pos-c	+	CTTCATGGAGCAGAACTGGT	GGG	NGG	AAT	A	42	ATGGAGCAGAACT	GGTGGGCTCTCCTGATGCCTGTACACCTCTTGAAGCCCCAGAATCTCTTA	50	TAAGAGATTCTGGGGCTTCAAGAGGTGTACAGGCATCAGGAGAGCCCACCAGTTCTGCTCCAT	0.46	267068-1-neg-c	-	CCTTTAACATAAGAGATTCT	GGG	NGG	1	Insertion
BRCA2	52558	93.8912	81.1331	chr13-32944554-32944555_12ACinsA-52558-neg-c	-	AGTTTGGTATACCAGCGAGC	AGG	NGG	AC	A	12	CGCTGGTATACCA	AATATATTTATTAATTTGTCCAGATTTCTGCTAACAGTACTCGGCCTGCT	50	AATATATTTATTAATTTGTCCAGATTTCTGCTAACAGTACTCGGCCTGCTCGCTGGTATACCA	0.54	52558-1-pos-c	+	AGATTTCTGCTAACAGTACT	CGG	NGG	1	Insertion
BRCA2	52558	68.9059	81.1331	chr13-32944554-32944555_28ACinsA-52558-neg-c	-	GTCAGGAAAGAATCCAAGTT	TGG	NGG	AC	A	28	TTGGATTCTTTCC	TGTCCAGATTTCTGCTAACAGTACTCGGCCTGCTCGCTGGTATACCAAAC	50	TGTCCAGATTTCTGCTAACAGTACTCGGCCTGCTCGCTGGTATACCAAACTTGGATTCTTTCC	0.38	52558-1-pos-c	+	AGATTTCTGCTAACAGTACT	CGG	NGG	1	Insertion
BRCA2	267081	90.0781	72.2941	chr13-32944597-32944598_32ACinsA-267081-pos-c	+	ACAGTACTCGGCCTGCTCGC	TGG	NGG	AC	A	32	TACTCGGCCTGCT	CGCTGGTATACCAAACTTGGATTCTTTCCTGACCCTAGACCTTTTCCTCT	50	AGAGGAAAAGGTCTAGGGTCAGGAAAGAATCCAAGTTTGGTATACCAGCGAGCAGGCCGAGTA	0.62	267081-2-neg-c	-	AGAGGAAAAGGTCTAGGGTC	AGG	NGG	2	Insertion
BRCA2	267081	91.7737	72.2941	chr13-32944597-32944598_18ACinsA-267081-pos-c	+	GCTCGCTGGTATACCAAACT	TGG	NGG	AC	A	18	GCTGGTATACCAA	ACTTGGATTCTTTCCTGACCCTAGACCTTTTCCTCTGCCCTTATCATCGC	50	GCGATGATAAGGGCAGAGGAAAAGGTCTAGGGTCAGGAAAGAATCCAAGTTTGGTATACCAGC	0.46	267081-2-neg-c	-	AGAGGAAAAGGTCTAGGGTC	AGG	NGG	2	Insertion
BRCA2	440435	90.0781	38.1583	chr13-32944602-32944603_37AGinsA-440435-pos-c	+	ACAGTACTCGGCCTGCTCGC	TGG	NGG	AG	A	37	TACTCGGCCTGCT	CGCTGGTATACCAAACTTGGATTCTTTCCTGACCCTAGACCTTTTCCTCT	50	AGAGGAAAAGGTCTAGGGTCAGGAAAGAATCCAAGTTTGGTATACCAGCGAGCAGGCCGAGTA	0.62	440435-2-neg-c	-	AGGGCAGAGGAAAAGGTCTA	GGG	NGG	2	Insertion
BRCA2	440435	91.7737	38.1583	chr13-32944602-32944603_23AGinsA-440435-pos-c	+	GCTCGCTGGTATACCAAACT	TGG	NGG	AG	A	23	GCTGGTATACCAA	ACTTGGATTCTTTCCTGACCCTAGACCTTTTCCTCTGCCCTTATCATCGC	50	GCGATGATAAGGGCAGAGGAAAAGGTCTAGGGTCAGGAAAGAATCCAAGTTTGGTATACCAGC	0.46	440435-2-neg-c	-	AGGGCAGAGGAAAAGGTCTA	GGG	NGG	2	Insertion
BRCA2	440435	59.0076	38.1583	chr13-32944602-32944603_4AGinsA-440435-pos-c	+	TTGGATTCTTTCCTGACCCT	AGG	NGG	AG	A	4	ATTCTTTCCTGAC	CCTAGACCTTTTCCTCTGCCCTTATCATCGCTTTTCAGTGATGGAGGAAA	50	TTTCCTCCATCACTGAAAAGCGATGATAAGGGCAGAGGAAAAGGTCTAGGGTCAGGAAAGAAT	0.38	440435-2-neg-c	-	AGGGCAGAGGAAAAGGTCTA	GGG	NGG	2	Insertion
BRCA2	52580	91.7737	76.8388	chr13-32944621-32944622_42TAinsT-52580-pos-c	+	GCTCGCTGGTATACCAAACT	TGG	NGG	TA	T	42	GCTGGTATACCAA	ACTTGGATTCTTTCCTGACCCTAGACCTTTTCCTCTGCCCTTATCATCGC	50	GCGATGATAAGGGCAGAGGAAAAGGTCTAGGGTCAGGAAAGAATCCAAGTTTGGTATACCAGC	0.46	52580-2-neg-c	-	TCACTGAAAAGCGATGATAA	GGG	NGG	2	Insertion
BRCA2	52695	83.8045	63.0663	chr13-32953587-32953588_21CAinsC-52695-neg-c	-	TACAATACGCAACTTCCACA	CGG	NGG	CA	C	21	GGAAGTTGCGTAT	ATCTGCTGAACAAAAGGAACAAGGTTTATCAAGGGATGTCACAACCGTGT	50	ATCTGCTGAACAAAAGGAACAAGGTTTATCAAGGGATGTCACAACCGTGTGGAAGTTGCGTAT	0.46	52695-2-pos-c	+	AAAAGGAACAAGGTTTATCA	AGG	NGG	2	Insertion
BRCA2	545853	54.2736	77.3452	chr13-32968896-32968897_15TAinsT-545853-pos-c	+	ATTTACTGGCAATAAAGTTT	TGG	NGG	TA	T	15	ACTGGCAATAAAG	TTTTGGATAGACCTTAATGAGGACATTATTAAGCCTCATATGTTAATTGC	50	GCAATTAACATATGAGGCTTAATAATGTCCTCATTAAGGTCTATCCAAAACTTTATTGCCAGT	0.38	545853-3-neg-c	-	GCTTAATAATGTCCTCATTA	AGG	NGG	3	Insertion
BRCA2	481192	54.2736	77.3452	chr13-32968898-32968899_17ATinsA-481192-pos-c	+	ATTTACTGGCAATAAAGTTT	TGG	NGG	AT	A	17	ACTGGCAATAAAG	TTTTGGATAGACCTTAATGAGGACATTATTAAGCCTCATATGTTAATTGC	50	GCAATTAACATATGAGGCTTAATAATGTCCTCATTAAGGTCTATCCAAAACTTTATTGCCAGT	0.38	481192-1-neg-c	-	GCTTAATAATGTCCTCATTA	AGG	NGG	1	Insertion
BRCA2	548422	54.2736	71.3561	chr13-32968918-32968920_37CATinsC-548422-pos-c	+	ATTTACTGGCAATAAAGTTT	TGG	NGG	CAT	C	37	ACTGGCAATAAAG	TTTTGGATAGACCTTAATGAGGACATTATTAAGCCTCATATGTTAATTGC	50	GCAATTAACATATGAGGCTTAATAATGTCCTCATTAAGGTCTATCCAAAACTTTATTGCCAGT	0.38	548422-3-neg-c	-	CTTGCAGCAATTAACATATG	AGG	NGG	3	Insertion
BRCA2	267154	54.2736	71.3561	chr13-32968919-32968920_38ATinsA-267154-pos-c	+	ATTTACTGGCAATAAAGTTT	TGG	NGG	AT	A	38	ACTGGCAATAAAG	TTTTGGATAGACCTTAATGAGGACATTATTAAGCCTCATATGTTAATTGC	50	GCAATTAACATATGAGGCTTAATAATGTCCTCATTAAGGTCTATCCAAAACTTTATTGCCAGT	0.38	267154-2-neg-c	-	CTTGCAGCAATTAACATATG	AGG	NGG	2	Insertion
FREM2	285788	85.2696	89.0333	chr13-39358879-39358880_42ATinsA-285788-pos-c	+	AATTGATGACTCTTTGTACG	AGG	NGG	AT	A	42	GATGACTCTTTGT	ACGAGGAGGAGGAAACCTTCCATGTCCTTCTGAGCATGCCCATGGGGGGA	50	TCCCCCCATGGGCATGCTCAGAAGGACATGGAAGGTTTCCTCCTCCTCGTACAAAGAGTCATC	0.38	285788-3-neg-c	-	GATCCGATTCTTCCCCCCAT	GGG	NGG	3	Insertion
FREM2	285788	94.1751	89.0333	chr13-39358879-39358880_39ATinsA-285788-pos-c	+	TGATGACTCTTTGTACGAGG	AGG	NGG	AT	A	39	GACTCTTTGTACG	AGGAGGAGGAAACCTTCCATGTCCTTCTGAGCATGCCCATGGGGGGAAGA	50	TCTTCCCCCCATGGGCATGCTCAGAAGGACATGGAAGGTTTCCTCCTCCTCGTACAAAGAGTC	0.46	285788-3-neg-c	-	GATCCGATTCTTCCCCCCAT	GGG	NGG	3	Insertion
FREM2	285788	84.5448	89.0333	chr13-39358879-39358880_36ATinsA-285788-pos-c	+	TGACTCTTTGTACGAGGAGG	AGG	NGG	AT	A	36	TCTTTGTACGAGG	AGGAGGAAACCTTCCATGTCCTTCTGAGCATGCCCATGGGGGGAAGAATC	50	GATTCTTCCCCCCATGGGCATGCTCAGAAGGACATGGAAGGTTTCCTCCTCCTCGTACAAAGA	0.46	285788-3-neg-c	-	GATCCGATTCTTCCCCCCAT	GGG	NGG	3	Insertion
FREM2	285788	59.2561	89.0333	chr13-39358879-39358880_1ATinsA-285788-pos-c	+	TCCTTCTGAGCATGCCCATT	GGG	NGG	AT	A	1	TCTGAGCATGCCC	ATGGGGGGAAGAATCGGATCAGAGTTCCCAGGGGCTCAAGTTACAATCGT	50	ACGATTGTAACTTGAGCCCCTGGGAACTCTGATCCGATTCTTCCCCCCATGGGCATGCTCAGA	0.62	285788-3-neg-c	-	GATCCGATTCTTCCCCCCAT	GGG	NGG	3	Insertion
FREM2	285788	90.6794	69.6132	chr13-39358879-39358880_2ATinsA-285788-neg-c	-	ATCCGATTCTTCCCCCCAAT	GGG	NGG	AT	A	2	GGGGGGAAGAATC	TCTTTGTACGAGGAGGAGGAAACCTTCCATGTCCTTCTGAGCATGCCCAT	50	TCTTTGTACGAGGAGGAGGAAACCTTCCATGTCCTTCTGAGCATGCCCATGGGGGGAAGAATC	0.62	285788-3-pos-c	+	TGTCCTTCTGAGCATGCCCA	TGG	NGG	3	Insertion
FREM2	285788	90.2471	69.6132	chr13-39358879-39358880_32ATinsA-285788-neg-c	-	CGATTGTAACTTGAGCCCCT	GGG	NGG	AT	A	32	GGCTCAAGTTACA	GTCCTTCTGAGCATGCCCATGGGGGGAAGAATCGGATCAGAGTTCCCAGG	50	GTCCTTCTGAGCATGCCCATGGGGGGAAGAATCGGATCAGAGTTCCCAGGGGCTCAAGTTACA	0.46	285788-3-pos-c	+	TGTCCTTCTGAGCATGCCCA	TGG	NGG	3	Insertion
FREM2	285788	83.6116	69.6132	chr13-39358879-39358880_33ATinsA-285788-neg-c	-	ACGATTGTAACTTGAGCCCC	TGG	NGG	AT	A	33	GCTCAAGTTACAA	TCCTTCTGAGCATGCCCATGGGGGGAAGAATCGGATCAGAGTTCCCAGGG	50	TCCTTCTGAGCATGCCCATGGGGGGAAGAATCGGATCAGAGTTCCCAGGGGCTCAAGTTACAA	0.38	285788-3-pos-c	+	TGTCCTTCTGAGCATGCCCA	TGG	NGG	3	Insertion
RB1	410928	70.039	92.8754	chr13-48955556-48955558_13ATGinsA-410928-neg-c	-	ACTTACTGAGAGCCATGCAA	GGG	NGG	ATG	A	13	CATGGCTCTCAGT	AATGATAAAACATTTAGAACGATGTGAACATCGAATCATGGAATCCCTTG	50	AATGATAAAACATTTAGAACGATGTGAACATCGAATCATGGAATCCCTTGCATGGCTCTCAGT	0.54	410928-3-pos-c	+	ACGATGTGAACATCGAATCA	TGG	NGG	3	Insertion
RB1	410928	69.1342	92.8754	chr13-48955556-48955558_14ATGinsA-410928-neg-c	-	TACTTACTGAGAGCCATGCA	AGG	NGG	ATG	A	14	ATGGCTCTCAGTA	ATGATAAAACATTTAGAACGATGTGAACATCGAATCATGGAATCCCTTGC	50	ATGATAAAACATTTAGAACGATGTGAACATCGAATCATGGAATCCCTTGCATGGCTCTCAGTA	0.46	410928-3-pos-c	+	ACGATGTGAACATCGAATCA	TGG	NGG	3	Insertion
RB1	657941	92.8754	69.1342	chr13-48955569-48955570_16CAinsC-657941-pos-c	+	ACGATGTGAACATCGAATCA	TGG	NGG	CA	C	16	TGTGAACATCGAA	TCATGGAATCCCTTGCATGGCTCTCAGTAAGTAGCTAAATAATTGAAGAA	50	TTCTTCAATTATTTAGCTACTTACTGAGAGCCATGCAAGGGATTCCATGATTCGATGTTCACA	0.38	657941-1-neg-c	-	TACTTACTGAGAGCCATGCA	AGG	NGG	1	Insertion
RB1	657941	71.858	69.1342	chr13-48955569-48955570_1CAinsC-657941-pos-c	+	AATCATGGAATCCCTTGCAA	TGG	NGG	CA	C	1	ATGGAATCCCTTG	CATGGCTCTCAGTAAGTAGCTAAATAATTGAAGAAATTCATTCATGTGCA	50	TGCACATGAATGAATTTCTTCAATTATTTAGCTACTTACTGAGAGCCATGCAAGGGATTCCAT	0.46	657941-1-neg-c	-	TACTTACTGAGAGCCATGCA	AGG	NGG	1	Insertion
ATP7B	456552	31.952	68.4513	chr13-52532497-52532498_42TGinsT-456552-neg-c	-	GGTTGCTGTGGCTGAGAAGG	CGG	NGG	TG	T	42	TCTCAGCCACAGC	AAAGAGCATGGGGGGCGTGTCGAAGAATGTCACAGGGCTCCTCTCCGCCT	50	AAAGAGCATGGGGGGCGTGTCGAAGAATGTCACAGGGCTCCTCTCCGCCTTCTCAGCCACAGC	0.62	456552-3-pos-c	+	GCAATGAACACAAAGAGCAT	GGG	NGG	3	Insertion
ATP7B	456552	33.5175	68.4513	chr13-52532497-52532498_45TGinsT-456552-neg-c	-	GGTGGTTGCTGTGGCTGAGA	AGG	NGG	TG	T	45	CAGCCACAGCAAC	GAGCATGGGGGGCGTGTCGAAGAATGTCACAGGGCTCCTCTCCGCCTTCT	50	GAGCATGGGGGGCGTGTCGAAGAATGTCACAGGGCTCCTCTCCGCCTTCTCAGCCACAGCAAC	0.62	456552-3-pos-c	+	GCAATGAACACAAAGAGCAT	GGG	NGG	3	Insertion
ATP7B	188938	42.4081	74.168	chr13-52548577-52548578_16TGinsT-188938-neg-c	-	GGGGCACCAAGGAAGCCATG	TGG	NGG	TG	T	16	GGCTTCCTTGGTG	GCAAGACTTACAATGCATTCCATCTATTCTCAGTTGGAGGGTGACCACAT	50	GCAAGACTTACAATGCATTCCATCTATTCTCAGTTGGAGGGTGACCACATGGCTTCCTTGGTG	0.62	188938-1-pos-c	+	TTCCATCTATTCTCAGTTGG	AGG	NGG	1	Insertion
ATP7B	188938	72.9668	74.168	chr13-52548577-52548578_27TGinsT-188938-neg-c	-	TCTGAGACCTTGGGGCACCA	AGG	NGG	TG	T	27	TGCCCCAAGGTCT	AATGCATTCCATCTATTCTCAGTTGGAGGGTGACCACATGGCTTCCTTGG	50	AATGCATTCCATCTATTCTCAGTTGGAGGGTGACCACATGGCTTCCTTGGTGCCCCAAGGTCT	0.62	188938-1-pos-c	+	TTCCATCTATTCTCAGTTGG	AGG	NGG	1	Insertion
ZIC2	6638	56.3184	67.1188	chr13-100637654-100637655_28GCinsG-6638-neg-c	-	GACAGGTTGGAGCTGCTCTG	GGG	NGG	GC	G	28	AGCAGCTCCAACC	ATGAGTCGTCCACGCCCCCGGGGCTGGTGTCCCCCAGCGCCGAGCCCCAG	50	ATGAGTCGTCCACGCCCCCGGGGCTGGTGTCCCCCAGCGCCGAGCCCCAGAGCAGCTCCAACC	0.62	6638-2-pos-c	+	GTCGTCCACGCCCCCGGGGC	TGG	NGG	2	Insertion
ZIC2	6638	64.7455	67.1188	chr13-100637654-100637655_29GCinsG-6638-neg-c	-	GGACAGGTTGGAGCTGCTCT	GGG	NGG	GC	G	29	GCAGCTCCAACCT	TGAGTCGTCCACGCCCCCGGGGCTGGTGTCCCCCAGCGCCGAGCCCCAGA	50	TGAGTCGTCCACGCCCCCGGGGCTGGTGTCCCCCAGCGCCGAGCCCCAGAGCAGCTCCAACCT	0.62	6638-2-pos-c	+	GTCGTCCACGCCCCCGGGGC	TGG	NGG	2	Insertion
ZIC2	6638	56.5229	67.1188	chr13-100637654-100637655_30GCinsG-6638-neg-c	-	GGGACAGGTTGGAGCTGCTC	TGG	NGG	GC	G	30	CAGCTCCAACCTG	GAGTCGTCCACGCCCCCGGGGCTGGTGTCCCCCAGCGCCGAGCCCCAGAG	50	GAGTCGTCCACGCCCCCGGGGCTGGTGTCCCCCAGCGCCGAGCCCCAGAGCAGCTCCAACCTG	0.62	6638-2-pos-c	+	GTCGTCCACGCCCCCGGGGC	TGG	NGG	2	Insertion
CHAMP1	503867	62.9634	56.0961	chr13-115090047-115090048_33GCinsT-503867-pos-c	+	CCAGAAGCAGTCTCATTTCC	CGG	NGG	GC	T	33	AAGCAGTCTCATT	TCCCGGAAACATTGGGGCCACCTTCAGCCTCATCTCCAGAGTCACCAGTT	50	AACTGGTGACTCTGGAGATGAGGCTGAAGGTGGCCCCAATGTTTCCGGGAAATGAGACTGCTT	0.38	503867-1-neg-c	-	AACTGGTGACTCTGGAGATG	AGG	NGG	1	Insertion
CHAMP1	503867	88.5469	56.0961	chr13-115090047-115090048_24GCinsT-503867-pos-c	+	GTCTCATTTCCCGGAAACAT	TGG	NGG	GC	T	24	CATTTCCCGGAAA	CATTGGGGCCACCTTCAGCCTCATCTCCAGAGTCACCAGTTCTAGCTGCT	50	AGCAGCTAGAACTGGTGACTCTGGAGATGAGGCTGAAGGTGGCCCCAATGTTTCCGGGAAATG	0.46	503867-1-neg-c	-	AACTGGTGACTCTGGAGATG	AGG	NGG	1	Insertion
CHAMP1	503867	78.0204	56.0961	chr13-115090047-115090048_23GCinsT-503867-pos-c	+	TCTCATTTCCCGGAAACATT	GGG	NGG	GC	T	23	ATTTCCCGGAAAC	ATTGGGGCCACCTTCAGCCTCATCTCCAGAGTCACCAGTTCTAGCTGCTT	50	AAGCAGCTAGAACTGGTGACTCTGGAGATGAGGCTGAAGGTGGCCCCAATGTTTCCGGGAAAT	0.46	503867-1-neg-c	-	AACTGGTGACTCTGGAGATG	AGG	NGG	1	Insertion
CHAMP1	503867	80.7099	56.0961	chr13-115090047-115090048_22GCinsT-503867-pos-c	+	CTCATTTCCCGGAAACATTG	GGG	NGG	GC	T	22	TTTCCCGGAAACA	TTGGGGCCACCTTCAGCCTCATCTCCAGAGTCACCAGTTCTAGCTGCTTC	50	GAAGCAGCTAGAACTGGTGACTCTGGAGATGAGGCTGAAGGTGGCCCCAATGTTTCCGGGAAA	0.46	503867-1-neg-c	-	AACTGGTGACTCTGGAGATG	AGG	NGG	1	Insertion
MYH6	217832	81.3465	65.0744	chr14-23862178-23862179_28TGinsT-217832-neg-c	-	GGAGCGAGCAAAGCGGAAAC	TGG	NGG	TG	T	28	TCCGCTTTGCTCG	TTCCAGGTCCATGATGCTCTCCTGGGTCAGCTTCAGGTCGCCCTCCAGTT	50	TTCCAGGTCCATGATGCTCTCCTGGGTCAGCTTCAGGTCGCCCTCCAGTTTCCGCTTTGCTCG	0.62	217832-3-pos-c	+	CAGGTCCATGATGCTCTCCT	GGG	NGG	3	Insertion
NRL	560472	77.3661	62.8931	chr14-24551953-24551954_23AGinsA-560472-neg-c	-	GGTAAAGCGGGAACCCTCTG	AGG	NGG	AG	A	23	AGGGTTCCCGCTT	GTAAGGTGTGGAGCCCAGTGAGGCTGTAGGGGGGCCAGGTCGGCCCTCAG	50	GTAAGGTGTGGAGCCCAGTGAGGCTGTAGGGGGGCCAGGTCGGCCCTCAGAGGGTTCCCGCTT	0.62	560472-3-pos-c	+	TGGAGCCCAGTGAGGCTGTA	GGG	NGG	3	Insertion
NRL	560472	65.2934	62.8931	chr14-24551953-24551954_44AGinsA-560472-neg-c	-	CTTTGACTTGATGAAGTTTG	AGG	NGG	AG	A	44	ACTTCATCAAGTC	GGCTGTAGGGGGGCCAGGTCGGCCCTCAGAGGGTTCCCGCTTTACCTCAA	50	GGCTGTAGGGGGGCCAGGTCGGCCCTCAGAGGGTTCCCGCTTTACCTCAAACTTCATCAAGTC	0.38	560472-3-pos-c	+	TGGAGCCCAGTGAGGCTGTA	GGG	NGG	3	Insertion
TINF2	575752	88.8528	72.356	chr14-24709507-24709508_13AGinsA-575752-neg-c	-	GAATTGCTTGGATTGCTACA	TGG	NGG	AG	A	13	AGCAATCCAAGCA	TGGCTTCCTGGCCCTAGGAGGTAATAATGATAGTCTCAGGGGGTCCATGT	50	TGGCTTCCTGGCCCTAGGAGGTAATAATGATAGTCTCAGGGGGTCCATGTAGCAATCCAAGCA	0.46	575752-3-pos-c	+	AGGTAATAATGATAGTCTCA	GGG	NGG	3	Insertion
TINF2	575752	57.9173	72.356	chr14-24709507-24709508_35AGinsA-575752-neg-c	-	TCTTTGCTTGCTCTCACCTC	AGG	NGG	AG	A	35	GTGAGAGCAAGCA	AATAATGATAGTCTCAGGGGGTCCATGTAGCAATCCAAGCAATTCCTGAG	50	AATAATGATAGTCTCAGGGGGTCCATGTAGCAATCCAAGCAATTCCTGAGGTGAGAGCAAGCA	0.54	575752-3-pos-c	+	AGGTAATAATGATAGTCTCA	GGG	NGG	3	Insertion
TINF2	38922	82.7659	60.5841	chr14-24709836-24709837_26TGinsT-38922-neg-c	-	TCCCAATGGGCCTCCACTAG	GGG	NGG	TG	T	26	GTGGAGGCCCATT	TCCTAAAGGGAAACAGCATGACTGTGGGGCGCTCCTTATGGCCTCCCCTA	50	TCCTAAAGGGAAACAGCATGACTGTGGGGCGCTCCTTATGGCCTCCCCTAGTGGAGGCCCATT	0.62	38922-3-pos-c	+	AAGGGAAACAGCATGACTGT	GGG	NGG	3	Insertion
TINF2	38922	76.6641	60.5841	chr14-24709836-24709837_40TGinsT-38922-neg-c	-	GACGAAGAGTTCAGTCCCAA	TGG	NGG	TG	T	40	GGACTGAACTCTT	AGCATGACTGTGGGGCGCTCCTTATGGCCTCCCCTAGTGGAGGCCCATTG	50	AGCATGACTGTGGGGCGCTCCTTATGGCCTCCCCTAGTGGAGGCCCATTGGGACTGAACTCTT	0.46	38922-3-pos-c	+	AAGGGAAACAGCATGACTGT	GGG	NGG	3	Insertion
TGM1	39535	91.0964	72.3373	chr14-24727561-24727562_19CTinsC-39535-pos-c	+	TGCCACCCATCAAAGCCCGA	GGG	NGG	CT	C	19	ACCCATCAAAGCC	CGAGGGCAGATCCGGCCTCTTCATCCAGCAGTCGTTCCACACATGGAAGT	50	ACTTCCATGTGTGGAACGACTGCTGGATGAAGAGGCCGGATCTGCCCTCGGGCTTTGATGGGT	0.54	39535-3-neg-c	-	GGAACGACTGCTGGATGAAG	AGG	NGG	3	Insertion
TGM1	555976	62.1883	40.2189	chr14-24729846-24729847_38GCinsG-555976-pos-c	+	CAGGTTCAGATTCTGCCCAC	TGG	NGG	GC	G	38	TTCAGATTCTGCC	CACTGGCCTTGACCACCTGGGCTTTCCAGCCTCCACTGCCCCCCTTGCCC	50	GGGCAAGGGGGGCAGTGGAGGCTGGAAAGCCCAGGTGGTCAAGGCCAGTGGGCAGAATCTGAA	0.46	555976-1-neg-c	-	CCAGTGGGCAAGGGGGGCAG	TGG	NGG	1	Insertion
TGM1	555976	70.5569	40.2189	chr14-24729846-24729847_24GCinsG-555976-pos-c	+	GCCCACTGGCCTTGACCACC	TGG	NGG	GC	G	24	ACTGGCCTTGACC	ACCTGGGCTTTCCAGCCTCCACTGCCCCCCTTGCCCACTGGGATGATCAC	50	GTGATCATCCCAGTGGGCAAGGGGGGCAGTGGAGGCTGGAAAGCCCAGGTGGTCAAGGCCAGT	0.62	555976-1-neg-c	-	CCAGTGGGCAAGGGGGGCAG	TGG	NGG	1	Insertion
FOXG1	95268	38.9682	72.7509	chr14-29236938-29236939_4CGinsC-95268-neg-c	-	CCCTTCTTCTCCTCCCCCCC	CGG	NGG	CG	C	4	GGGGAGGAGAAGA	AGCTGGCGCCCGTCGGGCCGGACGAGAAGGAGAAGGGCGCCGGCGCCGGG	50	AGCTGGCGCCCGTCGGGCCGGACGAGAAGGAGAAGGGCGCCGGCGCCGGGGGGGAGGAGAAGA	0.62	95268-3-pos-c	+	AGGAGAAGGGCGCCGGCGCC	GGG	NGG	3	Insertion
FOXG1	189615	NA	90.7762	chr14-29237036-29237037_27TCinsT-189615-pos-c	+	AAGGAGGGCGAGAAGAAGAA	CGG	NGG	TC	T	27	AGGGCGAGAAGAA	GAACGGCAAGTACGAGAAGCCGCCGTTCAGCTACAACGCGCTCATCATGA	50	TCATGATGAGCGCGTTGTAGCTGAACGGCGGCTTCTCGTACTTGCCGTTCTTCTTCTCGCCCT	0.54	189615-2-neg-c	-	ATGAGCGCGTTGTAGCTGAA	CGG	NGG	2	Insertion
FOXG1	520665	95.806	86.0995	chr14-29237565-29237566_35CGinsC-520665-pos-c	+	CGTGTTGACTCAGAACTCGC	TGG	NGG	CG	C	35	TTGACTCAGAACT	CGCTGGGCAACAACCACTCCTTCTCCACCGCCAACGGCCTGAGCGTGGAC	50	GTCCACGCTCAGGCCGTTGGCGGTGGAGAAGGAGTGGTTGTTGCCCAGCGAGTTCTGAGTCAA	0.38	520665-2-neg-c	-	CCGGTCCACGCTCAGGCCGT	TGG	NGG	2	Insertion
FOXG1	520665	93.6195	86.0995	chr14-29237565-29237566_34CGinsC-520665-pos-c	+	GTGTTGACTCAGAACTCGCT	GGG	NGG	CG	C	34	TGACTCAGAACTC	GCTGGGCAACAACCACTCCTTCTCCACCGCCAACGGCCTGAGCGTGGACC	50	GGTCCACGCTCAGGCCGTTGGCGGTGGAGAAGGAGTGGTTGTTGCCCAGCGAGTTCTGAGTCA	0.46	520665-2-neg-c	-	CCGGTCCACGCTCAGGCCGT	TGG	NGG	2	Insertion
NKX2-1	8977	50.2438	72.3817	chr14-36987015-36987017_28GCCinsG-8977-neg-c	-	CAAGCAACAGAAGTACCTGT	CGG	NGG	GCC	G	28	GGTACTTCTGTTG	GGGCGTCAGGTGGATCATGCTGGCCAGGTGCTCGCGCTCCGGCGCCGACA	50	GGGCGTCAGGTGGATCATGCTGGCCAGGTGCTCGCGCTCCGGCGCCGACAGGTACTTCTGTTG	0.46	8977-1-pos-c	+	TCAGGTGGATCATGCTGGCC	AGG	NGG	1	Insertion
DNAAF2	411172	83.8123	78.2774	chr14-50100708-50100712_43TCCCCinsT-411172-pos-c	+	CCCCAGCCACGCAGGTATCG	TGG	NGG	TCCCC	T	43	AGCCACGCAGGTA	TCGTGGCCTCCGTCCTCCGCGCGACTCCTCGCGGGTCCCGCCTCCCCCTC	50	GAGGGGGAGGCGGGACCCGCGAGGAGTCGCGCGGAGGACGGAGGCCACGATACCTGCGTGGCT	0.62	411172-1-neg-c	-	TTCCGCTCGCGAGGGGGAGG	CGG	NGG	1	Insertion
OTX2	9515	81.509	45.9665	chr14-57268858-57268860_15AGCinsA-9515-neg-c	-	GCAGTGCTCCTGTGTCTATC	TGG	NGG	AGC	A	15	AGACACAGGAGCA	GAGGTGGACAAGGGATCTGACAGTGGGGAGATGGAAGCTGGGCTCCAGAT	50	GAGGTGGACAAGGGATCTGACAGTGGGGAGATGGAAGCTGGGCTCCAGATAGACACAGGAGCA	0.54	9515-1-pos-c	+	GACAGTGGGGAGATGGAAGC	TGG	NGG	1	Insertion
OTX2	30024	57.3025	75.491	chr14-57268917-57268919_26TAGinsT-30024-neg-c	-	AGTTCAGAGAGTGGAACAAG	TGG	NGG	TAG	T	26	GTTCCACTCTCTG	TGGCAATGGTCGGGACTGAGGTGCTAGAGGGGGGAGTGAATTGGCCACTT	50	TGGCAATGGTCGGGACTGAGGTGCTAGAGGGGGGAGTGAATTGGCCACTTGTTCCACTCTCTG	0.54	30024-1-pos-c	+	GGTCGGGACTGAGGTGCTAG	AGG	NGG	1	Insertion
OTX2	30024	54.4233	75.491	chr14-57268917-57268919_35TAGinsT-30024-neg-c	-	CGGGAAGTGAGTTCAGAGAG	TGG	NGG	TAG	T	35	TCTGAACTCACTT	TCGGGACTGAGGTGCTAGAGGGGGGAGTGAATTGGCCACTTGTTCCACTC	50	TCGGGACTGAGGTGCTAGAGGGGGGAGTGAATTGGCCACTTGTTCCACTCTCTGAACTCACTT	0.38	30024-1-pos-c	+	GGTCGGGACTGAGGTGCTAG	AGG	NGG	1	Insertion
OTX2	500507	57.3025	79.3904	chr14-57268920-57268921_23AGinsA-500507-neg-c	-	AGTTCAGAGAGTGGAACAAG	TGG	NGG	AG	A	23	GTTCCACTCTCTG	TGGCAATGGTCGGGACTGAGGTGCTAGAGGGGGGAGTGAATTGGCCACTT	50	TGGCAATGGTCGGGACTGAGGTGCTAGAGGGGGGAGTGAATTGGCCACTTGTTCCACTCTCTG	0.54	500507-3-pos-c	+	GTCGGGACTGAGGTGCTAGA	GGG	NGG	3	Insertion
OTX2	500507	54.4233	79.3904	chr14-57268920-57268921_32AGinsA-500507-neg-c	-	CGGGAAGTGAGTTCAGAGAG	TGG	NGG	AG	A	32	TCTGAACTCACTT	TCGGGACTGAGGTGCTAGAGGGGGGAGTGAATTGGCCACTTGTTCCACTC	50	TCGGGACTGAGGTGCTAGAGGGGGGAGTGAATTGGCCACTTGTTCCACTCTCTGAACTCACTT	0.38	500507-3-pos-c	+	GTCGGGACTGAGGTGCTAGA	GGG	NGG	3	Insertion
VSX2	221962	85.6502	58.9535	chr14-74706329-74706330_19CGinsC-221962-pos-c	+	CAAGCCCAAATCCGAGACAG	TGG	NGG	CG	C	19	CCCAAATCCGAGA	CAGTGGCCAAGAGTACCTCGGGGGGCGCCCCGGCCAGGTGCACTGGGTTC	50	GAACCCAGTGCACCTGGCCGGGGCGCCCCCCGAGGTACTCTTGGCCACTGTCTCGGATTTGGG	0.54	221962-3-neg-c	-	CCTGGCCGGGGCGCCCCCCG	AGG	NGG	3	Insertion
VSX2	221962	81.9543	58.9535	chr14-74706329-74706330_4CGinsC-221962-pos-c	+	GACAGTGGCCAAGAGTACCT	CGG	NGG	CG	C	4	GTGGCCAAGAGTA	CCTCGGGGGGCGCCCCGGCCAGGTGCACTGGGTTCGGCATCCAGGAGATC	50	GATCTCCTGGATGCCGAACCCAGTGCACCTGGCCGGGGCGCCCCCCGAGGTACTCTTGGCCAC	0.54	221962-3-neg-c	-	CCTGGCCGGGGCGCCCCCCG	AGG	NGG	3	Insertion
VSX2	221962	83.9822	58.9535	chr14-74706329-74706330_3CGinsC-221962-pos-c	+	ACAGTGGCCAAGAGTACCTC	GGG	NGG	CG	C	3	TGGCCAAGAGTAC	CTCGGGGGGCGCCCCGGCCAGGTGCACTGGGTTCGGCATCCAGGAGATCC	50	GGATCTCCTGGATGCCGAACCCAGTGCACCTGGCCGGGGCGCCCCCCGAGGTACTCTTGGCCA	0.54	221962-3-neg-c	-	CCTGGCCGGGGCGCCCCCCG	AGG	NGG	3	Insertion
VSX2	221962	91.2657	58.9535	chr14-74706329-74706330_2CGinsC-221962-pos-c	+	CAGTGGCCAAGAGTACCTCG	GGG	NGG	CG	C	2	GGCCAAGAGTACC	TCGGGGGGCGCCCCGGCCAGGTGCACTGGGTTCGGCATCCAGGAGATCCT	50	AGGATCTCCTGGATGCCGAACCCAGTGCACCTGGCCGGGGCGCCCCCCGAGGTACTCTTGGCC	0.62	221962-3-neg-c	-	CCTGGCCGGGGCGCCCCCCG	AGG	NGG	3	Insertion
VSX2	221962	67.2717	83.9822	chr14-74706329-74706330_17CGinsC-221962-neg-c	-	CCGAACCCAGTGCACCTGGC	CGG	NGG	CG	C	17	AGGTGCACTGGGT	AGCCCAAATCCGAGACAGTGGCCAAGAGTACCTCGGGGGGCGCCCCGGCC	50	AGCCCAAATCCGAGACAGTGGCCAAGAGTACCTCGGGGGGCGCCCCGGCCAGGTGCACTGGGT	0.62	221962-3-pos-c	+	ACAGTGGCCAAGAGTACCTC	GGG	NGG	3	Insertion
VSX2	221962	58.4293	83.9822	chr14-74706329-74706330_43CGinsC-221962-neg-c	-	TGTTCAAGCCCAGGATCTCC	TGG	NGG	CG	C	43	GATCCTGGGCTTG	AGTACCTCGGGGGGCGCCCCGGCCAGGTGCACTGGGTTCGGCATCCAGGA	50	AGTACCTCGGGGGGCGCCCCGGCCAGGTGCACTGGGTTCGGCATCCAGGAGATCCTGGGCTTG	0.62	221962-3-pos-c	+	ACAGTGGCCAAGAGTACCTC	GGG	NGG	3	Insertion
NPC2	643285	71.7854	78.102	chr14-74959898-74959899_35CAinsC-643285-pos-c	+	GGGGCCTTCCACAGAGGGCG	CGG	NGG	CA	C	35	CCTTCCACAGAGG	GCGCGGGAACCTTGGGCGGGCCTGGGGCTCACCGCAGTCCTTGAACTGCA	50	TGCAGTTCAAGGACTGCGGTGAGCCCCAGGCCCGCCCAAGGTTCCCGCGCCCTCTGTGGAAGG	0.62	643285-3-neg-c	-	CCGGTGCAGTTCAAGGACTG	CGG	NGG	3	Insertion
NPC2	643285	75.2262	78.102	chr14-74959898-74959899_34CAinsC-643285-pos-c	+	GGGCCTTCCACAGAGGGCGC	GGG	NGG	CA	C	34	CTTCCACAGAGGG	CGCGGGAACCTTGGGCGGGCCTGGGGCTCACCGCAGTCCTTGAACTGCAC	50	GTGCAGTTCAAGGACTGCGGTGAGCCCCAGGCCCGCCCAAGGTTCCCGCGCCCTCTGTGGAAG	0.62	643285-3-neg-c	-	CCGGTGCAGTTCAAGGACTG	CGG	NGG	3	Insertion
LTBP2	7558	65.2578	76.5639	chr14-74967606-74967607_14TGinsT-7558-neg-c	-	CGGGATATGTGGCTGAGGCA	GGG	NGG	TG	T	14	CTCAGCCACATAT	ACACTGACCCCTGACTGCTACTCCTTGGCAGTGCAGTGGGGGGGCCCTGC	50	ACACTGACCCCTGACTGCTACTCCTTGGCAGTGCAGTGGGGGGGCCCTGCCTCAGCCACATAT	0.46	7558-3-pos-c	+	CTACTCCTTGGCAGTGCAGT	GGG	NGG	3	Insertion
LTBP2	7558	52.9148	76.5639	chr14-74967606-74967607_19TGinsT-7558-neg-c	-	CTCCCCGGGATATGTGGCTG	AGG	NGG	TG	T	19	CCACATATCCCGG	GACCCCTGACTGCTACTCCTTGGCAGTGCAGTGGGGGGGCCCTGCCTCAG	50	GACCCCTGACTGCTACTCCTTGGCAGTGCAGTGGGGGGGCCCTGCCTCAGCCACATATCCCGG	0.62	7558-3-pos-c	+	CTACTCCTTGGCAGTGCAGT	GGG	NGG	3	Insertion
LTBP2	31627	38.3805	78.3764	chr14-75002696-75002697_4CGinsC-31627-neg-c	-	CTCCACTCTTCAGCCTCCCC	CGG	NGG	CG	C	4	GAGGCTGAAGAGT	GTCTCTTGTACCCCTGAGGACACTCCAGCTGGCCATTCTCAATCACCGGG	50	GTCTCTTGTACCCCTGAGGACACTCCAGCTGGCCATTCTCAATCACCGGGGAGGCTGAAGAGT	0.54	31627-3-pos-c	+	GCTGGCCATTCTCAATCACC	GGG	NGG	3	Insertion
POMT2	285471	72.1991	70.4149	chr14-77746801-77746802_47GTinsG-285471-pos-c	+	ATAGTTGATAGGCCAGTGCC	AGG	NGG	GT	G	47	TTGATAGGCCAGT	GCCAGGGTTTGGACGTGAACTCATTGTCCTTGGGTTTGAGGCCACTGTTC	50	GAACAGTGGCCTCAAACCCAAGGACAATGAGTTCACGTCCAAACCCTGGCACTGGCCTATCAA	0.46	285471-1-neg-c	-	ACCTTCATGCAGGGGAACAG	TGG	NGG	1	Insertion
POMT2	285471	72.9437	70.4149	chr14-77746801-77746802_46GTinsG-285471-pos-c	+	TAGTTGATAGGCCAGTGCCA	GGG	NGG	GT	G	46	TGATAGGCCAGTG	CCAGGGTTTGGACGTGAACTCATTGTCCTTGGGTTTGAGGCCACTGTTCC	50	GGAACAGTGGCCTCAAACCCAAGGACAATGAGTTCACGTCCAAACCCTGGCACTGGCCTATCA	0.54	285471-1-neg-c	-	ACCTTCATGCAGGGGAACAG	TGG	NGG	1	Insertion
POMT2	285471	82.7381	70.4149	chr14-77746801-77746802_20GTinsG-285471-pos-c	+	GGACGTGAACTCATTGTCCT	TGG	NGG	GT	G	20	GTGAACTCATTGT	CCTTGGGTTTGAGGCCACTGTTCCCCTGCATGAAGGTAGCAAAGAAAGCT	50	AGCTTTCTTTGCTACCTTCATGCAGGGGAACAGTGGCCTCAAACCCAAGGACAATGAGTTCAC	0.38	285471-1-neg-c	-	ACCTTCATGCAGGGGAACAG	TGG	NGG	1	Insertion
POMT2	285471	82.7257	70.4149	chr14-77746801-77746802_19GTinsG-285471-pos-c	+	GACGTGAACTCATTGTCCTT	GGG	NGG	GT	G	19	TGAACTCATTGTC	CTTGGGTTTGAGGCCACTGTTCCCCTGCATGAAGGTAGCAAAGAAAGCTA	50	TAGCTTTCTTTGCTACCTTCATGCAGGGGAACAGTGGCCTCAAACCCAAGGACAATGAGTTCA	0.38	285471-1-neg-c	-	ACCTTCATGCAGGGGAACAG	TGG	NGG	1	Insertion
POMT2	285471	63.2686	70.4149	chr14-77746801-77746802_12GTinsG-285471-pos-c	+	ACTCATTGTCCTTGGGTTTG	AGG	NGG	GT	G	12	ATTGTCCTTGGGT	TTGAGGCCACTGTTCCCCTGCATGAAGGTAGCAAAGAAAGCTAGTCAAGA	50	TCTTGACTAGCTTTCTTTGCTACCTTCATGCAGGGGAACAGTGGCCTCAAACCCAAGGACAAT	0.46	285471-1-neg-c	-	ACCTTCATGCAGGGGAACAG	TGG	NGG	1	Insertion
POMT2	538734	81.9893	83.8739	chr14-77753125-77753126_12TGinsT-538734-neg-c	-	CTTGCACAGTCACTATCATG	AGG	NGG	TG	T	12	GATAGTGACTGTG	TATGCCATAGCCGGTGACCTGATAGTGCTTCCGGGTCATGGGGGCCTCAT	50	TATGCCATAGCCGGTGACCTGATAGTGCTTCCGGGTCATGGGGGCCTCATGATAGTGACTGTG	0.46	538734-3-pos-c	+	TGATAGTGCTTCCGGGTCAT	GGG	NGG	3	Insertion
SERPINA1	188845	40.4504	78.7652	chr14-94844884-94844885_45CGinsC-188845-neg-c	-	GAAAGGGACTGAAGCTGCTG	GGG	NGG	CG	C	45	CAGCTTCAGTCCC	GACCTCGGGGGGGATAGACATGGGTATGGCCTCTAAAAACATGGCCCCAG	50	GACCTCGGGGGGGATAGACATGGGTATGGCCTCTAAAAACATGGCCCCAGCAGCTTCAGTCCC	0.62	188845-3-pos-c	+	GGTTTGTTGAACTTGACCTC	GGG	NGG	3	Insertion
SERPINA1	188845	59.8004	78.7652	chr14-94844884-94844885_46CGinsC-188845-neg-c	-	AGAAAGGGACTGAAGCTGCT	GGG	NGG	CG	C	46	AGCTTCAGTCCCT	ACCTCGGGGGGGATAGACATGGGTATGGCCTCTAAAAACATGGCCCCAGC	50	ACCTCGGGGGGGATAGACATGGGTATGGCCTCTAAAAACATGGCCCCAGCAGCTTCAGTCCCT	0.54	188845-3-pos-c	+	GGTTTGTTGAACTTGACCTC	GGG	NGG	3	Insertion
DICER1	429130	66.6672	NA	chr14-95562992-95562993_35TCinsT-429130-pos-c	+	TCATAGTCAGCCTCTTCCTT	CGG	NGG	TC	T	35	AGTCAGCCTCTTC	CTTCGGAGCCCTCCACATCAGGCTCTCCTCCTCCTCATCCTCCTCCTCGT	50	ACGAGGAGGAGGATGAGGAGGAGGAGAGCCTGATGTGGAGGGCTCCGAAGGAAGAGGCTGACT	0.54	429130-1-neg-c	-	TTACGAGGAGGAGGATGAGG	AGG	NGG	1	Insertion
DICER1	429120	74.9025	55.3534	chr14-95566237-95566238_49CTinsC-429120-pos-c	+	CCAGGAGGAAGCCAATTCAC	AGG	NGG	CT	C	49	GAGGAAGCCAATT	CACAGGGGGATCAAATATTGACACCACCATGCGGCTGGGTAGTCCCTTCT	50	AGAAGGGACTACCCAGCCGCATGGTGGTGTCAATATTTGATCCCCCTGTGAATTGGCTTCCTC	0.46	429120-1-neg-c	-	TATCGCCTTGGAAAAAAGAA	GGG	NGG	1	Insertion
DICER1	429120	66.6642	55.3534	chr14-95566237-95566238_48CTinsC-429120-pos-c	+	CAGGAGGAAGCCAATTCACA	GGG	NGG	CT	C	48	AGGAAGCCAATTC	ACAGGGGGATCAAATATTGACACCACCATGCGGCTGGGTAGTCCCTTCTT	50	AAGAAGGGACTACCCAGCCGCATGGTGGTGTCAATATTTGATCCCCCTGTGAATTGGCTTCCT	0.46	429120-1-neg-c	-	TATCGCCTTGGAAAAAAGAA	GGG	NGG	1	Insertion
DICER1	429120	38.4591	55.3534	chr14-95566237-95566238_47CTinsC-429120-pos-c	+	AGGAGGAAGCCAATTCACAG	GGG	NGG	CT	C	47	GGAAGCCAATTCA	CAGGGGGATCAAATATTGACACCACCATGCGGCTGGGTAGTCCCTTCTTT	50	AAAGAAGGGACTACCCAGCCGCATGGTGGTGTCAATATTTGATCCCCCTGTGAATTGGCTTCC	0.46	429120-1-neg-c	-	TATCGCCTTGGAAAAAAGAA	GGG	NGG	1	Insertion
DICER1	429120	74.3723	55.3534	chr14-95566237-95566238_46CTinsC-429120-pos-c	+	GGAGGAAGCCAATTCACAGG	GGG	NGG	CT	C	46	GAAGCCAATTCAC	AGGGGGATCAAATATTGACACCACCATGCGGCTGGGTAGTCCCTTCTTTT	50	AAAAGAAGGGACTACCCAGCCGCATGGTGGTGTCAATATTTGATCCCCCTGTGAATTGGCTTC	0.46	429120-1-neg-c	-	TATCGCCTTGGAAAAAAGAA	GGG	NGG	1	Insertion
DICER1	429120	75.502	55.3534	chr14-95566237-95566238_21CTinsC-429120-pos-c	+	CAAATATTGACACCACCATG	CGG	NGG	CT	C	21	TATTGACACCACC	ATGCGGCTGGGTAGTCCCTTCTTTTTTCCAAGGCGATACAGATTACAGTT	50	AACTGTAATCTGTATCGCCTTGGAAAAAAGAAGGGACTACCCAGCCGCATGGTGGTGTCAATA	0.46	429120-1-neg-c	-	TATCGCCTTGGAAAAAAGAA	GGG	NGG	1	Insertion
DICER1	429120	92.4309	55.3534	chr14-95566237-95566238_16CTinsC-429120-pos-c	+	ATTGACACCACCATGCGGCT	GGG	NGG	CT	C	16	ACACCACCATGCG	GCTGGGTAGTCCCTTCTTTTTTCCAAGGCGATACAGATTACAGTTGCTGA	50	TCAGCAACTGTAATCTGTATCGCCTTGGAAAAAAGAAGGGACTACCCAGCCGCATGGTGGTGT	0.62	429120-1-neg-c	-	TATCGCCTTGGAAAAAAGAA	GGG	NGG	1	Insertion
DICER1	429142	69.9703	93.1541	chr14-95590971-95590972_12AGinsA-429142-pos-c	+	AGCTACTTTATCTGCACACC	AGG	NGG	AG	A	12	ACTTTATCTGCAC	ACCAGGGTCCCAGAACTACCAATACGGCACGACAGTCTGATAGTATCTAC	50	GTAGATACTATCAGACTGTCGTGCCGTATTGGTAGTTCTGGGACCCTGGTGTGCAGATAAAGT	0.38	429142-3-neg-c	-	CGTGCCGTATTGGTAGTTCT	GGG	NGG	3	Insertion
DICER1	429142	85.5771	93.1541	chr14-95590971-95590972_11AGinsA-429142-pos-c	+	GCTACTTTATCTGCACACCA	GGG	NGG	AG	A	11	CTTTATCTGCACA	CCAGGGTCCCAGAACTACCAATACGGCACGACAGTCTGATAGTATCTACA	50	TGTAGATACTATCAGACTGTCGTGCCGTATTGGTAGTTCTGGGACCCTGGTGTGCAGATAAAG	0.38	429142-3-neg-c	-	CGTGCCGTATTGGTAGTTCT	GGG	NGG	3	Insertion
DICER1	543554	81.0215	71.0533	chr14-95593062-95593063_23ATinsA-543554-pos-c	+	AGCCCACTTCTGTCAGTAAA	TGG	NGG	AT	A	23	CACTTCTGTCAGT	AAATGGTCCACAATCCACCACAATCTCACATGGCTGAGAAGTATACCTTT	50	AAAGGTATACTTCTCAGCCATGTGAGATTGTGGTGGATTGTGGACCATTTACTGACAGAAGTG	0.46	543554-1-neg-c	-	TTCTCAGCCATGTGAGATTG	TGG	NGG	1	Insertion
AMN	523538	71.7445	81.7072	chr14-103395116-103395118_44ACTinsA-523538-pos-c	+	CGCTTGTTCCGTGGAGCTCA	GGG	NGG	ACT	A	44	TGTTCCGTGGAGC	TCAGGGATGTGCTCCGGCTCAGGCGAACCTGCCGTCTTCCGCGACTCTGA	50	TCAGAGTCGCGGAAGACGGCAGGTTCGCCTGAGCCGGAGCACATCCCTGAGCTCCACGGAACA	0.62	523538-1-neg-c	-	AGGAGAAGCGGTCAGAGTCG	CGG	NGG	1	Insertion
AMN	523538	63.6718	81.7072	chr14-103395116-103395118_33ACTinsA-523538-pos-c	+	TGGAGCTCAGGGATGTGCTC	CGG	NGG	ACT	A	33	GCTCAGGGATGTG	CTCCGGCTCAGGCGAACCTGCCGTCTTCCGCGACTCTGACCGCTTCTCCT	50	AGGAGAAGCGGTCAGAGTCGCGGAAGACGGCAGGTTCGCCTGAGCCGGAGCACATCCCTGAGC	0.62	523538-1-neg-c	-	AGGAGAAGCGGTCAGAGTCG	CGG	NGG	1	Insertion
MAGEL2	280815	59.909	62.2742	chr15-23890819-23890820_15CAinsC-280815-neg-c	-	GCCGCTCCAGCCTTCCTGGC	AGG	NGG	CA	C	15	AGGAAGGCTGGAG	TGCTACCGGGGGTCCGGGCTGGGCCTGCAAGACTGCAGGCGGTGCCTGCC	50	TGCTACCGGGGGTCCGGGCTGGGCCTGCAAGACTGCAGGCGGTGCCTGCCAGGAAGGCTGGAG	0.62	280815-3-pos-c	+	GGCTGGGCCTGCAAGACTGC	AGG	NGG	3	Insertion
UBE3A	155974	74.4853	76.4959	chr15-25599504-25599505_48TCinsT-155974-pos-c	+	AGCAAAATCACACACCCCTT	TGG	NGG	TC	T	48	AAATCACACACCC	CTTTGGTGAATCAAATCTTCCTCTGAAGAACTAAGTACCTCACCTAATCA	50	TGATTAGGTGAGGTACTTAGTTCTTCAGAGGAAGATTTGATTCACCAAAGGGGTGTGTGATTT	0.46	155974-1-neg-c	-	CCAGGGACTCTGTTCTGATT	AGG	NGG	1	Insertion
SLC12A6	136176	89.5168	81.0935	chr15-34536184-34536185_23TAinsT-136176-neg-c	-	CATTACTTCGAACACCCAAC	TGG	NGG	TA	T	23	GGGTGTTCGAAGT	TAAAAGAAGCAGACTTACCAATGGTAGTAGCGGAATCGGGGTCTCCAGTT	50	TAAAAGAAGCAGACTTACCAATGGTAGTAGCGGAATCGGGGTCTCCAGTTGGGTGTTCGAAGT	0.54	136176-1-pos-c	+	AGACTTACCAATGGTAGTAG	CGG	NGG	1	Insertion
EIF2AK4	101527	63.6657	80.1541	chr15-40259676-40259677_43TGinsT-101527-neg-c	-	CGAAGCTGATGCACAGGGAT	GGG	NGG	TG	T	43	CCTGTGCATCAGC	ACATTAGTGGGGTCTCTCTTGCTGCACACCTGAGCCACTCAGGCCCCATC	50	ACATTAGTGGGGTCTCTCTTGCTGCACACCTGAGCCACTCAGGCCCCATCCCTGTGCATCAGC	0.62	101527-2-pos-c	+	TTTAGTGGAGCACATTAGTG	GGG	NGG	2	Insertion
EIF2AK4	101527	76.1943	80.1541	chr15-40259676-40259677_48TGinsT-101527-neg-c	-	ACCTGCGAAGCTGATGCACA	GGG	NGG	TG	T	48	GCATCAGCTTCGC	AGTGGGGTCTCTCTTGCTGCACACCTGAGCCACTCAGGCCCCATCCCTGT	50	AGTGGGGTCTCTCTTGCTGCACACCTGAGCCACTCAGGCCCCATCCCTGTGCATCAGCTTCGC	0.62	101527-2-pos-c	+	TTTAGTGGAGCACATTAGTG	GGG	NGG	2	Insertion
EIF2AK4	101527	75.4519	80.1541	chr15-40259676-40259677_49TGinsT-101527-neg-c	-	TACCTGCGAAGCTGATGCAC	AGG	NGG	TG	T	49	CATCAGCTTCGCA	GTGGGGTCTCTCTTGCTGCACACCTGAGCCACTCAGGCCCCATCCCTGTG	50	GTGGGGTCTCTCTTGCTGCACACCTGAGCCACTCAGGCCCCATCCCTGTGCATCAGCTTCGCA	0.54	101527-2-pos-c	+	TTTAGTGGAGCACATTAGTG	GGG	NGG	2	Insertion
BUB1B	6763	70.4087	80.1012	chr15-40501898-40501902_46GAGTTinsG-6763-pos-c	+	AAAACCCTACTCAGTCACCA	TGG	NGG	GAGTT	G	46	CCCTACTCAGTCA	CCATGGTGTTCACAGTATCGCAGACAGCTACTGAAGTCCCTACCAGAGTT	50	AACTCTGGTAGGGACTTCAGTAGCTGTCTGCGATACTGTGAACACCATGGTGACTGAGTAGGG	0.54	6763-3-neg-c	-	TCTGCAGAGGCACTTAACTC	TGG	NGG	3	Insertion
IVD	459932	83.4578	45.9199	chr15-40707167-40707168_13CGinsC-459932-neg-c	-	GCCTCTCACACTTACCCAAG	AGG	NGG	CG	C	13	GGGTAAGTGTGAG	TGATGAGTGGGCTGGACCTGGAGCGGCTGGTGCTGGCCGGGGGGCCTCTT	50	TGATGAGTGGGCTGGACCTGGAGCGGCTGGTGCTGGCCGGGGGGCCTCTTGGGTAAGTGTGAG	0.54	459932-3-pos-c	+	TGGAGCGGCTGGTGCTGGCC	GGG	NGG	3	Insertion
CAPN3	284122	61.8895	67.7586	chr15-42652260-42652261_16CTinsC-284122-pos-c	+	TGTGGACCCTGAGTTCCCAC	CGG	NGG	CT	C	16	GACCCTGAGTTCC	CACCGGATGAGACCTCTCTCTTTTATAGCCAGAAGTTCCCCATCCAGTTC	50	GAACTGGATGGGGAACTTCTGGCTATAAAAGAGAGAGGTCTCATCCGGTGGGAACTCAGGGTC	0.62	284122-3-neg-c	-	CTTCTGGCTATAAAAGAGAG	AGG	NGG	3	Insertion
CAPN3	285819	88.5101	66.8618	chr15-42681131-42681132_3ATinsA-285819-neg-c	-	CAGAGCTTCGTAGGAACCAA	TGG	NGG	AT	A	3	GTTCCTACGAAGC	GGAACTCTGTGACCCCAAATTGGTCTTCATCCTCTCTCTAAGGCTCCATG	50	GGAACTCTGTGACCCCAAATTGGTCTTCATCCTCTCTCTAAGGCTCCATGGTTCCTACGAAGC	0.54	285819-3-pos-c	+	ATCCTCTCTCTAAGGCTCCA	TGG	NGG	3	Insertion
CAPN3	285819	88.5195	66.8618	chr15-42681131-42681132_12ATinsA-285819-neg-c	-	CCCACCTTTCAGAGCTTCGT	AGG	NGG	AT	A	12	AAGCTCTGAAAGG	TGACCCCAAATTGGTCTTCATCCTCTCTCTAAGGCTCCATGGTTCCTACG	50	TGACCCCAAATTGGTCTTCATCCTCTCTCTAAGGCTCCATGGTTCCTACGAAGCTCTGAAAGG	0.46	285819-3-pos-c	+	ATCCTCTCTCTAAGGCTCCA	TGG	NGG	3	Insertion
CAPN3	285819	58.9023	66.8618	chr15-42681131-42681132_39ATinsA-285819-neg-c	-	GAAGTCCTCCATGGCCTCTG	TGG	NGG	AT	A	39	AGGCCATGGAGGA	TCTAAGGCTCCATGGTTCCTACGAAGCTCTGAAAGGTGGGAACACCACAG	50	TCTAAGGCTCCATGGTTCCTACGAAGCTCTGAAAGGTGGGAACACCACAGAGGCCATGGAGGA	0.62	285819-3-pos-c	+	ATCCTCTCTCTAAGGCTCCA	TGG	NGG	3	Insertion
CAPN3	281689	47.1024	85.5111	chr15-42703179-42703181_48TTCinsT-281689-neg-c	-	CTGCCCCTGCAAGAGAGCAG	AGG	NGG	TTC	T	48	CTCTCTTGCAGGG	GTTAGGCTGGAGGGCATGTTCAGTAAGTGGGAGAGGGGGGCTGCCCTCTG	50	GTTAGGCTGGAGGGCATGTTCAGTAAGTGGGAGAGGGGGGCTGCCCTCTGCTCTCTTGCAGGG	0.62	281689-3-pos-c	+	GTTTCATCTGCTGCTTCGTT	AGG	NGG	3	Insertion
CAPN3	497800	47.1024	88.5721	chr15-42703181-42703183_46TCTinsG-497800-neg-c	-	CTGCCCCTGCAAGAGAGCAG	AGG	NGG	TCT	G	46	CTCTCTTGCAGGG	GTTAGGCTGGAGGGCATGTTCAGTAAGTGGGAGAGGGGGGCTGCCCTCTG	50	GTTAGGCTGGAGGGCATGTTCAGTAAGTGGGAGAGGGGGGCTGCCCTCTGCTCTCTTGCAGGG	0.62	497800-1-pos-c	+	CATCTGCTGCTTCGTTAGGC	TGG	NGG	1	Insertion
TUBGCP4	190124	79.2909	58.7191	chr15-43675557-43675558_13ATinsA-190124-neg-c	-	ATTCTTCATGCTGGTCCAAG	AGG	NGG	AT	A	13	GGACCAGCATGAA	GGGGTCATGTATAAACAGCTCTCAGCCTGGATGCTCCATGGACTCCTCTT	50	GGGGTCATGTATAAACAGCTCTCAGCCTGGATGCTCCATGGACTCCTCTTGGACCAGCATGAA	0.54	190124-3-pos-c	+	CTCTCAGCCTGGATGCTCCA	TGG	NGG	3	Insertion
SPG11	218142	78.9878	92.1849	chr15-44859743-44859744_39ACinsA-218142-pos-c	+	CCCGGCACATGCTGAAGCAC	AGG	NGG	AC	A	39	GCACATGCTGAAG	CACAGGGCAATCATATTGTGCTTTTCACTGTCTCCAGGACGGCAGCGTTT	50	AAACGCTGCCGTCCTGGAGACAGTGAAAAGCACAATATGATTGCCCTGTGCTTCAGCATGTGC	0.54	218142-1-neg-c	-	TACATCAAACGCTGCCGTCC	TGG	NGG	1	Insertion
SPG11	41336	78.4385	77.2889	chr15-44867119-44867120_32CAinsC-41336-neg-c	-	TGACAAGCAAATGCCTCCAT	GGG	NGG	CA	C	32	GAGGCATTTGCTT	TTGGCAAGATCATACAGACAGAGGACCTGTCGACAGTAGTTCTTCCCATG	50	TTGGCAAGATCATACAGACAGAGGACCTGTCGACAGTAGTTCTTCCCATGGAGGCATTTGCTT	0.46	41336-1-pos-c	+	TGGCAAGATCATACAGACAG	AGG	NGG	1	Insertion
SPG11	41336	70.3156	77.2889	chr15-44867119-44867120_33CAinsC-41336-neg-c	-	CTGACAAGCAAATGCCTCCA	TGG	NGG	CA	C	33	AGGCATTTGCTTG	TGGCAAGATCATACAGACAGAGGACCTGTCGACAGTAGTTCTTCCCATGG	50	TGGCAAGATCATACAGACAGAGGACCTGTCGACAGTAGTTCTTCCCATGGAGGCATTTGCTTG	0.46	41336-1-pos-c	+	TGGCAAGATCATACAGACAG	AGG	NGG	1	Insertion
SPG11	41286	58.32	73.534	chr15-44918609-44918610_17TAinsT-41286-pos-c	+	AATTGTCAAAGACCAAATTT	AGG	NGG	TA	T	17	GTCAAAGACCAAA	TTTAGGCCTATGCCAATAAGCTCCTCAAGTTTTTGAGCAGAATGACTATC	50	GATAGTCATTCTGCTCAAAAACTTGAGGAGCTTATTGGCATAGGCCTAAATTTGGTCTTTGAC	0.38	41286-2-neg-c	-	CAAAAACTTGAGGAGCTTAT	TGG	NGG	2	Insertion
SPG11	241590	52.5929	68.8561	chr15-44943796-44943797_15ATinsA-241590-neg-c	-	ACTTGGGAAGTGGAAAGGAT	GGG	NGG	AT	A	15	CTTTCCACTTCCC	ACTGCATGCCCTGGGTCTCCAAATCCCAGAGGGTAATGGTATAGCCCATC	50	ACTGCATGCCCTGGGTCTCCAAATCCCAGAGGGTAATGGTATAGCCCATCCTTTCCACTTCCC	0.54	241590-3-pos-c	+	CTCCAAATCCCAGAGGGTAA	TGG	NGG	3	Insertion
SPG11	241590	54.9735	68.8561	chr15-44943796-44943797_20ATinsA-241590-neg-c	-	TGTTTACTTGGGAAGTGGAA	AGG	NGG	AT	A	20	CACTTCCCAAGTA	ATGCCCTGGGTCTCCAAATCCCAGAGGGTAATGGTATAGCCCATCCTTTC	50	ATGCCCTGGGTCTCCAAATCCCAGAGGGTAATGGTATAGCCCATCCTTTCCACTTCCCAAGTA	0.46	241590-3-pos-c	+	CTCCAAATCCCAGAGGGTAA	TGG	NGG	3	Insertion
SPG11	241590	80.096	68.8561	chr15-44943796-44943797_32ATinsA-241590-neg-c	-	GATTCACTGCACTGTTTACT	TGG	NGG	AT	A	32	AAACAGTGCAGTG	TCCAAATCCCAGAGGGTAATGGTATAGCCCATCCTTTCCACTTCCCAAGT	50	TCCAAATCCCAGAGGGTAATGGTATAGCCCATCCTTTCCACTTCCCAAGTAAACAGTGCAGTG	0.46	241590-3-pos-c	+	CTCCAAATCCCAGAGGGTAA	TGG	NGG	3	Insertion
DUOXA2	504016	96.6138	84.1524	chr15-45406810-45406812_3CTGinsC-504016-neg-c	-	GGCAGTACGCCGTTCCACAC	AGG	NGG	CTG	C	3	TGGAACGGCGTAC	TTGCCTGCCCGCCTGCGTGCAGCACTCGGCCGGCGTGCAGCATGACCCTG	50	TTGCCTGCCCGCCTGCGTGCAGCACTCGGCCGGCGTGCAGCATGACCCTGTGGAACGGCGTAC	0.62	504016-1-pos-c	+	CGGCGTGCAGCATGACCCTG	TGG	NGG	1	Insertion
FBN1	406354	68.8735	73.2264	chr15-48707809-48707810_47AGinsA-406354-neg-c	-	CAGTATGAACAGTTCAGTGG	AGG	NGG	AG	A	47	CTGAACTGTTCAT	TGCAGGGGGCCTGCGCAGAGCCACATTCATTGATGTCTTGGCATCCTCCA	50	TGCAGGGGGCCTGCGCAGAGCCACATTCATTGATGTCTTGGCATCCTCCACTGAACTGTTCAT	0.38	406354-3-pos-c	+	TTGGAACAGCCATAGCTGCA	GGG	NGG	3	Insertion
FBN1	549431	57.5889	65.466	chr15-48712889-48712890_14CAinsC-549431-neg-c	-	GCTACCTCCAGCACTACCAG	TGG	NGG	CA	C	14	GTAGTGCTGGAGG	TGCATCTTGAGAGTGAGGAAAAGTTACTTGCCAACACACTGGTTCCACTG	50	TGCATCTTGAGAGTGAGGAAAAGTTACTTGCCAACACACTGGTTCCACTGGTAGTGCTGGAGG	0.62	549431-1-pos-c	+	AAAGTTACTTGCCAACACAC	TGG	NGG	1	Insertion
FBN1	519788	65.466	40.8959	chr15-48712922-48712923_34TGinsT-519788-pos-c	+	AAAGTTACTTGCCAACACAC	TGG	NGG	TG	T	34	TTACTTGCCAACA	CACTGGTTCCACTGGTAGTGCTGGAGGTAGCCCTGGGGGCAGCTGCACCT	50	AGGTGCAGCTGCCCCCAGGGCTACCTCCAGCACTACCAGTGGAACCAGTGTGTTGGCAAGTAA	0.38	519788-3-neg-c	-	TACAGGTGCAGCTGCCCCCA	GGG	NGG	3	Insertion
FBN1	519788	83.0145	40.8959	chr15-48712922-48712923_25TGinsT-519788-pos-c	+	TGCCAACACACTGGTTCCAC	TGG	NGG	TG	T	25	AACACACTGGTTC	CACTGGTAGTGCTGGAGGTAGCCCTGGGGGCAGCTGCACCTGTAGCCCCC	50	GGGGGCTACAGGTGCAGCTGCCCCCAGGGCTACCTCCAGCACTACCAGTGGAACCAGTGTGTT	0.46	519788-3-neg-c	-	TACAGGTGCAGCTGCCCCCA	GGG	NGG	3	Insertion
FBN1	519788	46.3472	40.8959	chr15-48712922-48712923_16TGinsT-519788-pos-c	+	ACTGGTTCCACTGGTAGTGC	TGG	NGG	TG	T	16	GTTCCACTGGTAG	TGCTGGAGGTAGCCCTGGGGGCAGCTGCACCTGTAGCCCCCAATGATGTT	50	AACATCATTGGGGGCTACAGGTGCAGCTGCCCCCAGGGCTACCTCCAGCACTACCAGTGGAAC	0.54	519788-3-neg-c	-	TACAGGTGCAGCTGCCCCCA	GGG	NGG	3	Insertion
FBN1	519788	74.4328	40.8959	chr15-48712922-48712923_3TGinsT-519788-pos-c	+	GTAGTGCTGGAGGTAGCCCT	GGG	NGG	TG	T	3	TGCTGGAGGTAGC	CCTGGGGGCAGCTGCACCTGTAGCCCCCAATGATGTTCTGGCAGCCATGC	50	GCATGGCTGCCAGAACATCATTGGGGGCTACAGGTGCAGCTGCCCCCAGGGCTACCTCCAGCA	0.62	519788-3-neg-c	-	TACAGGTGCAGCTGCCCCCA	GGG	NGG	3	Insertion
FBN1	519788	79.6088	74.4328	chr15-48712922-48712923_20TGinsT-519788-neg-c	-	AGAACATCATTGGGGGCTAC	AGG	NGG	TG	T	20	GCCCCCAATGATG	TGGTTCCACTGGTAGTGCTGGAGGTAGCCCTGGGGGCAGCTGCACCTGTA	50	TGGTTCCACTGGTAGTGCTGGAGGTAGCCCTGGGGGCAGCTGCACCTGTAGCCCCCAATGATG	0.62	519788-3-pos-c	+	GTAGTGCTGGAGGTAGCCCT	GGG	NGG	3	Insertion
FBN1	519788	84.5368	74.4328	chr15-48712922-48712923_27TGinsT-519788-neg-c	-	GGCTGCCAGAACATCATTGG	GGG	NGG	TG	T	27	ATGATGTTCTGGC	ACTGGTAGTGCTGGAGGTAGCCCTGGGGGCAGCTGCACCTGTAGCCCCCA	50	ACTGGTAGTGCTGGAGGTAGCCCTGGGGGCAGCTGCACCTGTAGCCCCCAATGATGTTCTGGC	0.46	519788-3-pos-c	+	GTAGTGCTGGAGGTAGCCCT	GGG	NGG	3	Insertion
FBN1	519788	44.7802	74.4328	chr15-48712922-48712923_29TGinsT-519788-neg-c	-	ATGGCTGCCAGAACATCATT	GGG	NGG	TG	T	29	GATGTTCTGGCAG	TGGTAGTGCTGGAGGTAGCCCTGGGGGCAGCTGCACCTGTAGCCCCCAAT	50	TGGTAGTGCTGGAGGTAGCCCTGGGGGCAGCTGCACCTGTAGCCCCCAATGATGTTCTGGCAG	0.54	519788-3-pos-c	+	GTAGTGCTGGAGGTAGCCCT	GGG	NGG	3	Insertion
FBN1	519788	76.4776	74.4328	chr15-48712922-48712923_30TGinsT-519788-neg-c	-	CATGGCTGCCAGAACATCAT	TGG	NGG	TG	T	30	ATGTTCTGGCAGC	GGTAGTGCTGGAGGTAGCCCTGGGGGCAGCTGCACCTGTAGCCCCCAATG	50	GGTAGTGCTGGAGGTAGCCCTGGGGGCAGCTGCACCTGTAGCCCCCAATGATGTTCTGGCAGC	0.54	519788-3-pos-c	+	GTAGTGCTGGAGGTAGCCCT	GGG	NGG	3	Insertion
FBN1	406337	88.6002	33.7554	chr15-48712973-48712974_18CAinsC-406337-neg-c	-	TCAGACGTGGACGAGTGTGA	GGG	NGG	CA	C	18	CACTCGTCCACGT	AGCCCCCAATGATGTTCTGGCAGCCATGCTGGCAGCGGTGGTTACCCTCA	50	AGCCCCCAATGATGTTCTGGCAGCCATGCTGGCAGCGGTGGTTACCCTCACACTCGTCCACGT	0.62	406337-1-pos-c	+	TCTGGCAGCCATGCTGGCAG	CGG	NGG	1	Insertion
FBN1	406337	77.4822	33.7554	chr15-48712973-48712974_19CAinsC-406337-neg-c	-	TTCAGACGTGGACGAGTGTG	AGG	NGG	CA	C	19	ACTCGTCCACGTC	GCCCCCAATGATGTTCTGGCAGCCATGCTGGCAGCGGTGGTTACCCTCAC	50	GCCCCCAATGATGTTCTGGCAGCCATGCTGGCAGCGGTGGTTACCCTCACACTCGTCCACGTC	0.62	406337-1-pos-c	+	TCTGGCAGCCATGCTGGCAG	CGG	NGG	1	Insertion
FBN1	406300	72.3301	87.7268	chr15-48713803-48713804_20CTinsC-406300-neg-c	-	GGCATTTGCCAGAACACTCC	TGG	NGG	CT	C	20	GTGTTCTGGCAAA	TCTGATCAAGTGAGAATCCCCGCTGGCATTCACAGGTGAAGCTTCCAGGA	50	TCTGATCAAGTGAGAATCCCCGCTGGCATTCACAGGTGAAGCTTCCAGGAGTGTTCTGGCAAA	0.46	406300-1-pos-c	+	GAATCCCCGCTGGCATTCAC	AGG	NGG	1	Insertion
FBN1	406300	93.7818	87.7268	chr15-48713803-48713804_41CTinsC-406300-neg-c	-	ATCAATCTGTGCGGGTCTAA	GGG	NGG	CT	C	41	GACCCGCACAGAT	GCTGGCATTCACAGGTGAAGCTTCCAGGAGTGTTCTGGCAAATGCCCTTA	50	GCTGGCATTCACAGGTGAAGCTTCCAGGAGTGTTCTGGCAAATGCCCTTAGACCCGCACAGAT	0.62	406300-1-pos-c	+	GAATCCCCGCTGGCATTCAC	AGG	NGG	1	Insertion
FBN1	406300	80.4452	87.7268	chr15-48713803-48713804_49CTinsC-406300-neg-c	-	CCTCTGACATCAATCTGTGC	GGG	NGG	CT	C	49	CAGATTGATGTCA	TCACAGGTGAAGCTTCCAGGAGTGTTCTGGCAAATGCCCTTAGACCCGCA	50	TCACAGGTGAAGCTTCCAGGAGTGTTCTGGCAAATGCCCTTAGACCCGCACAGATTGATGTCA	0.38	406300-1-pos-c	+	GAATCCCCGCTGGCATTCAC	AGG	NGG	1	Insertion
FBN1	643850	70.6095	77.6014	chr15-48719789-48719790_20GCinsG-643850-pos-c	+	AAATGAAGTACCTGCTCCAT	TGG	NGG	GC	G	20	GAAGTACCTGCTC	CATTGGTCATGAATCCTCGGCCATGGGGACAGAGTTTCTTGAAAGCCACA	50	TGTGGCTTTCAAGAAACTCTGTCCCCATGGCCGAGGATTCATGACCAATGGAGCAGGTACTTC	0.54	643850-1-neg-c	-	AAACTCTGTCCCCATGGCCG	AGG	NGG	1	Insertion
FBN1	655877	29.5796	63.965	chr15-48719848-48719852_13GGTCCinsG-655877-neg-c	-	GCTGTGACGGAGGGAGAGGC	TGG	NGG	GGTCC	G	13	TCTCCCTCCGTCA	AAAGCCACAGTCCCCTGGAAAGGGCAGATCTCACAGTGGGGACCCCAGCC	50	AAAGCCACAGTCCCCTGGAAAGGGCAGATCTCACAGTGGGGACCCCAGCCTCTCCCTCCGTCA	0.62	655877-3-pos-c	+	AAAGGGCAGATCTCACAGTG	GGG	NGG	3	Insertion
FBN1	655877	89.0794	63.965	chr15-48719848-48719852_22GGTCCinsG-655877-neg-c	-	CGGAATGCTGCTGTGACGGA	GGG	NGG	GGTCC	G	22	GTCACAGCAGCAT	GTCCCCTGGAAAGGGCAGATCTCACAGTGGGGACCCCAGCCTCTCCCTCC	50	GTCCCCTGGAAAGGGCAGATCTCACAGTGGGGACCCCAGCCTCTCCCTCCGTCACAGCAGCAT	0.54	655877-3-pos-c	+	AAAGGGCAGATCTCACAGTG	GGG	NGG	3	Insertion
FBN1	655877	88.0412	63.965	chr15-48719848-48719852_23GGTCCinsG-655877-neg-c	-	TCGGAATGCTGCTGTGACGG	AGG	NGG	GGTCC	G	23	TCACAGCAGCATT	TCCCCTGGAAAGGGCAGATCTCACAGTGGGGACCCCAGCCTCTCCCTCCG	50	TCCCCTGGAAAGGGCAGATCTCACAGTGGGGACCCCAGCCTCTCCCTCCGTCACAGCAGCATT	0.46	655877-3-pos-c	+	AAAGGGCAGATCTCACAGTG	GGG	NGG	3	Insertion
FBN1	646120	60.2062	90.3351	chr15-48719887-48719888_44ATinsA-646120-pos-c	+	GGAAAGGGCAGATCTCACAG	TGG	NGG	AT	A	44	AGGGCAGATCTCA	CAGTGGGGACCCCAGCCTCTCCCTCCGTCACAGCAGCATTCCGATTTGGT	50	ACCAAATCGGAATGCTGCTGTGACGGAGGGAGAGGCTGGGGTCCCCACTGTGAGATCTGCCCT	0.54	646120-3-neg-c	-	CAGGAACCCCGTCACCAAAT	CGG	NGG	3	Insertion
FBN1	646120	63.965	90.3351	chr15-48719887-48719888_42ATinsA-646120-pos-c	+	AAAGGGCAGATCTCACAGTG	GGG	NGG	AT	A	42	GGCAGATCTCACA	GTGGGGACCCCAGCCTCTCCCTCCGTCACAGCAGCATTCCGATTTGGTGA	50	TCACCAAATCGGAATGCTGCTGTGACGGAGGGAGAGGCTGGGGTCCCCACTGTGAGATCTGCC	0.54	646120-3-neg-c	-	CAGGAACCCCGTCACCAAAT	CGG	NGG	3	Insertion
FBN1	646120	83.9696	87.1256	chr15-48719887-48719888_2ATinsA-646120-neg-c	-	AGGAACCCCGTCACCAAAAT	CGG	NGG	AT	A	2	TTGGTGACGGGGT	TCTCACAGTGGGGACCCCAGCCTCTCCCTCCGTCACAGCAGCATTCCGAT	50	TCTCACAGTGGGGACCCCAGCCTCTCCCTCCGTCACAGCAGCATTCCGATTTGGTGACGGGGT	0.62	646120-1-pos-c	+	GTCACAGCAGCATTCCGATT	TGG	NGG	1	Insertion
FBN1	200170	84.6095	85.42	chr15-48725076-48725080_3ACGGTinsA-200170-pos-c	+	ACTCACCTTTGCACATCCTA	CGG	NGG	ACGGT	A	3	ACCTTTGCACATC	CTACGGTCTTCTCTGAGCACATATCCCACGGGACATTTGCATTCATATGA	50	TCATATGAATGCAAATGTCCCGTGGGATATGTGCTCAGAGAAGACCGTAGGATGTGCAAAGGT	0.46	200170-3-neg-c	-	ATGTGCTCAGAGAAGACCGT	AGG	NGG	3	Insertion
FBN1	200170	86.9636	84.6095	chr15-48725076-48725080_28ACGGTinsA-200170-neg-c	-	TATGAATGCAAATGTCCCGT	GGG	NGG	ACGGT	A	28	GGACATTTGCATT	ATGACTCACCTTTGCACATCCTACGGTCTTCTCTGAGCACATATCCCACG	50	ATGACTCACCTTTGCACATCCTACGGTCTTCTCTGAGCACATATCCCACGGGACATTTGCATT	0.38	200170-3-pos-c	+	ACTCACCTTTGCACATCCTA	CGG	NGG	3	Insertion
FBN1	200170	82.1083	84.6095	chr15-48725076-48725080_29ACGGTinsA-200170-neg-c	-	ATATGAATGCAAATGTCCCG	TGG	NGG	ACGGT	A	29	GACATTTGCATTC	TGACTCACCTTTGCACATCCTACGGTCTTCTCTGAGCACATATCCCACGG	50	TGACTCACCTTTGCACATCCTACGGTCTTCTCTGAGCACATATCCCACGGGACATTTGCATTC	0.38	200170-3-pos-c	+	ACTCACCTTTGCACATCCTA	CGG	NGG	3	Insertion
FBN1	519746	72.077	79.9101	chr15-48760177-48760178_33CTinsC-519746-pos-c	+	CACTTACATGTGTTCACAGC	AGG	NGG	CT	C	33	TACATGTGTTCAC	AGCAGGACACATCTCACAAGGAGTACCCCAGGCTTTACCCAGAGAACAGC	50	GCTGTTCTCTGGGTAAAGCCTGGGGTACTCCTTGTGAGATGTGTCCTGCTGTGAACACATGTA	0.38	519746-1-neg-c	-	GCTGTTCTCTGGGTAAAGCC	TGG	NGG	1	Insertion
FBN1	519746	91.18	79.9101	chr15-48760177-48760178_7CTinsC-519746-pos-c	+	CATCTCACAAGGAGTACCCC	AGG	NGG	CT	C	7	TCACAAGGAGTAC	CCCAGGCTTTACCCAGAGAACAGCAGCAGGAAGCTTTGGAAACACCAACT	50	AGTTGGTGTTTCCAAAGCTTCCTGCTGCTGTTCTCTGGGTAAAGCCTGGGGTACTCCTTGTGA	0.46	519746-1-neg-c	-	GCTGTTCTCTGGGTAAAGCC	TGG	NGG	1	Insertion
FBN1	573107	93.1124	64.6206	chr15-48779539-48779540_11GAinsG-573107-neg-c	-	TACCGCTGTGAATGCCCGCC	TGG	NGG	GA	G	11	GGGCATTCACAGC	TCTCCTTACCGATACACGCGGAGATGTTGGGGGACAGCTGATGGCCAGGC	50	TCTCCTTACCGATACACGCGGAGATGTTGGGGGACAGCTGATGGCCAGGCGGGCATTCACAGC	0.62	573107-2-pos-c	+	AGATGTTGGGGGACAGCTGA	TGG	NGG	2	Insertion
FBN1	573107	70.5351	64.6206	chr15-48779539-48779540_38GAinsG-573107-neg-c	-	GGTGTTTGCCATAACACAGA	GGG	NGG	GA	G	38	GTGTTATGGCAAA	TGGGGGACAGCTGATGGCCAGGCGGGCATTCACAGCGGTAACTTCCCTCT	50	TGGGGGACAGCTGATGGCCAGGCGGGCATTCACAGCGGTAACTTCCCTCTGTGTTATGGCAAA	0.38	573107-2-pos-c	+	AGATGTTGGGGGACAGCTGA	TGG	NGG	2	Insertion
FBN1	573107	76.2922	64.6206	chr15-48779539-48779540_39GAinsG-573107-neg-c	-	TGGTGTTTGCCATAACACAG	AGG	NGG	GA	G	39	TGTTATGGCAAAC	GGGGGACAGCTGATGGCCAGGCGGGCATTCACAGCGGTAACTTCCCTCTG	50	GGGGGACAGCTGATGGCCAGGCGGGCATTCACAGCGGTAACTTCCCTCTGTGTTATGGCAAAC	0.38	573107-2-pos-c	+	AGATGTTGGGGGACAGCTGA	TGG	NGG	2	Insertion
FBN1	200158	62.3449	67.8225	chr15-48779544-48779548_2CCAGGinsC-200158-neg-c	-	GCTGTGAATGCCCGCCTGCC	TGG	NGG	CCAGG	C	2	AGGCGGGCATTCA	TCTTTCTCCTTACCGATACACGCGGAGATGTTGGGGGACAGCTGATGGCC	50	TCTTTCTCCTTACCGATACACGCGGAGATGTTGGGGGACAGCTGATGGCCAGGCGGGCATTCA	0.62	200158-2-pos-c	+	TTGGGGGACAGCTGATGGCC	AGG	NGG	2	Insertion
FBN1	200158	70.5351	67.8225	chr15-48779544-48779548_33CCAGGinsC-200158-neg-c	-	GGTGTTTGCCATAACACAGA	GGG	NGG	CCAGG	C	33	GTGTTATGGCAAA	TGGGGGACAGCTGATGGCCAGGCGGGCATTCACAGCGGTAACTTCCCTCT	50	TGGGGGACAGCTGATGGCCAGGCGGGCATTCACAGCGGTAACTTCCCTCTGTGTTATGGCAAA	0.38	200158-2-pos-c	+	TTGGGGGACAGCTGATGGCC	AGG	NGG	2	Insertion
FBN1	200158	76.2922	67.8225	chr15-48779544-48779548_34CCAGGinsC-200158-neg-c	-	TGGTGTTTGCCATAACACAG	AGG	NGG	CCAGG	C	34	TGTTATGGCAAAC	GGGGGACAGCTGATGGCCAGGCGGGCATTCACAGCGGTAACTTCCCTCTG	50	GGGGGACAGCTGATGGCCAGGCGGGCATTCACAGCGGTAACTTCCCTCTGTGTTATGGCAAAC	0.38	200158-2-pos-c	+	TTGGGGGACAGCTGATGGCC	AGG	NGG	2	Insertion
FBN1	200157	81.4305	86.3971	chr15-48784722-48784726_29CCTAGinsC-200157-pos-c	+	GGCATCCAAAGTCATTCCAC	TGG	NGG	CCTAG	C	29	TCCAAAGTCATTC	CACTGGGACACTGACACTTGAATGACCCCCTAGTGTTAACACACAGGCCA	50	TGGCCTGTGTGTTAACACTAGGGGGTCATTCAAGTGTCAGTGTCCCAGTGGAATGACTTTGGA	0.38	200157-3-neg-c	-	GCCTGTGTGTTAACACTAGG	GGG	NGG	3	Insertion
FBN1	200157	72.0411	86.3971	chr15-48784722-48784726_28CCTAGinsC-200157-pos-c	+	GCATCCAAAGTCATTCCACT	GGG	NGG	CCTAG	C	28	CCAAAGTCATTCC	ACTGGGACACTGACACTTGAATGACCCCCTAGTGTTAACACACAGGCCAT	50	ATGGCCTGTGTGTTAACACTAGGGGGTCATTCAAGTGTCAGTGTCCCAGTGGAATGACTTTGG	0.46	200157-3-neg-c	-	GCCTGTGTGTTAACACTAGG	GGG	NGG	3	Insertion
FBN1	418751	60.7284	66.5845	chr15-48796089-48796094_6ACTGGCinsA-418751-neg-c	-	TGGTGGATACAAGAGAGGCC	AGG	NGG	ACTGGC	A	6	CTCTCTTGTATCC	ACAGCATTCAGATTTAGTGACAGCACCAAACAAAGGTTTGATACACTGGC	50	ACAGCATTCAGATTTAGTGACAGCACCAAACAAAGGTTTGATACACTGGCCTCTCTTGTATCC	0.46	418751-2-pos-c	+	CAAACAAAGGTTTGATACAC	TGG	NGG	2	Insertion
FBN1	418751	71.3765	66.5845	chr15-48796089-48796094_11ACTGGCinsA-418751-neg-c	-	TGCTATGGTGGATACAAGAG	AGG	NGG	ACTGGC	A	11	TTGTATCCACCAT	ATTCAGATTTAGTGACAGCACCAAACAAAGGTTTGATACACTGGCCTCTC	50	ATTCAGATTTAGTGACAGCACCAAACAAAGGTTTGATACACTGGCCTCTCTTGTATCCACCAT	0.38	418751-2-pos-c	+	CAAACAAAGGTTTGATACAC	TGG	NGG	2	Insertion
FBN1	418751	79.8437	66.5845	chr15-48796089-48796094_23ACTGGCinsA-418751-neg-c	-	ATGCGGAGCACATGCTATGG	TGG	NGG	ACTGGC	A	23	TAGCATGTGCTCC	TGACAGCACCAAACAAAGGTTTGATACACTGGCCTCTCTTGTATCCACCA	50	TGACAGCACCAAACAAAGGTTTGATACACTGGCCTCTCTTGTATCCACCATAGCATGTGCTCC	0.54	418751-2-pos-c	+	CAAACAAAGGTTTGATACAC	TGG	NGG	2	Insertion
FBN1	418751	65.35	66.5845	chr15-48796089-48796094_40ACTGGCinsA-418751-neg-c	-	CCTGTTTAGACACACACATG	CGG	NGG	ACTGGC	A	40	GTGTGTGTCTAAA	GGTTTGATACACTGGCCTCTCTTGTATCCACCATAGCATGTGCTCCGCAT	50	GGTTTGATACACTGGCCTCTCTTGTATCCACCATAGCATGTGCTCCGCATGTGTGTGTCTAAA	0.38	418751-2-pos-c	+	CAAACAAAGGTTTGATACAC	TGG	NGG	2	Insertion
FBN1	431982	88.5864	84.6521	chr15-48805763-48805764_38GTinsG-431982-pos-c	+	TATGTCCCACATTCCACGTC	AGG	NGG	GT	G	38	TCCCACATTCCAC	GTCAGGAGCCAGGACCATACCTCGGCATTCTGTCCGCGTGAGTGTGCTCT	50	AGAGCACACTCACGCGGACAGAATGCCGAGGTATGGTCCTGGCTCCTGACGTGGAATGTGGGA	0.54	431982-2-neg-c	-	GATATCAGAGCACACTCACG	CGG	NGG	2	Insertion
FBN1	431982	78.0253	84.6521	chr15-48805763-48805764_31GTinsG-431982-pos-c	+	CACATTCCACGTCAGGAGCC	AGG	NGG	GT	G	31	TTCCACGTCAGGA	GCCAGGACCATACCTCGGCATTCTGTCCGCGTGAGTGTGCTCTGATATCC	50	GGATATCAGAGCACACTCACGCGGACAGAATGCCGAGGTATGGTCCTGGCTCCTGACGTGGAA	0.54	431982-2-neg-c	-	GATATCAGAGCACACTCACG	CGG	NGG	2	Insertion
FBN1	263585	65.9371	49.472	chr15-48808495-48808496_38TGinsT-263585-neg-c	-	CAAGCTGTGCTCTGTTCCTA	TGG	NGG	TG	T	38	GAACAGAGCACAG	GGGGCCAAGGGGTGGGGGAGGATATTCTGGTCTCCCAGGAATTACCATAG	50	GGGGCCAAGGGGTGGGGGAGGATATTCTGGTCTCCCAGGAATTACCATAGGAACAGAGCACAG	0.54	263585-3-pos-c	+	GAGGAATGGGGCCAAGGGGT	GGG	NGG	3	Insertion
VPS13C	224604	98.0958	67.7111	chr15-62305257-62305261_35CTCTGinsC-224604-neg-c	-	TTGATAGTCTTAGCGCCTAC	TGG	NGG	CTCTG	C	35	GGCGCTAAGACTA	ATCTGTTCCCTTGATCTCTGGTAAGACATGCTGCAATTTACATTCCAGTA	50	ATCTGTTCCCTTGATCTCTGGTAAGACATGCTGCAATTTACATTCCAGTAGGCGCTAAGACTA	0.54	224604-1-pos-c	+	AAATCTGTTCCCTTGATCTC	TGG	NGG	1	Insertion
SPG21	573980	98.0961	84.2448	chr15-65273307-65273308_13TCinsT-573980-neg-c	-	ATATGGTCGCTCTATGACGC	GGG	NGG	TC	T	13	TCATAGAGCGACC	TGACAGGGGGCAGGAATATGAGAGGACACCTGATACTTCGGGGGCCCGCG	50	TGACAGGGGGCAGGAATATGAGAGGACACCTGATACTTCGGGGGCCCGCGTCATAGAGCGACC	0.54	573980-3-pos-c	+	TGAGAGGACACCTGATACTT	CGG	NGG	3	Insertion
SPG21	573980	98.7203	84.2448	chr15-65273307-65273308_14TCinsT-573980-neg-c	-	GATATGGTCGCTCTATGACG	CGG	NGG	TC	T	14	CATAGAGCGACCA	GACAGGGGGCAGGAATATGAGAGGACACCTGATACTTCGGGGGCCCGCGT	50	GACAGGGGGCAGGAATATGAGAGGACACCTGATACTTCGGGGGCCCGCGTCATAGAGCGACCA	0.54	573980-3-pos-c	+	TGAGAGGACACCTGATACTT	CGG	NGG	3	Insertion
SPG21	573980	63.0557	84.2448	chr15-65273307-65273308_30TCinsT-573980-neg-c	-	ATGATGATGACAGTAAGATA	TGG	NGG	TC	T	30	CTTACTGTCATCA	ATGAGAGGACACCTGATACTTCGGGGGCCCGCGTCATAGAGCGACCATAT	50	ATGAGAGGACACCTGATACTTCGGGGGCCCGCGTCATAGAGCGACCATATCTTACTGTCATCA	0.38	573980-3-pos-c	+	TGAGAGGACACCTGATACTT	CGG	NGG	3	Insertion
SMAD3	477571	82.878	89.9557	chr15-67457268-67457269_13AGinsA-477571-neg-c	-	GGCGGCAGTAGATGACATGA	GGG	NGG	AG	A	13	TGTCATCTACTGC	AGGTCCCTGGATGGCCGGTTGCAGGTGTCCCATCGGAAGGGGCTCCCTCA	50	AGGTCCCTGGATGGCCGGTTGCAGGTGTCCCATCGGAAGGGGCTCCCTCATGTCATCTACTGC	0.46	477571-3-pos-c	+	TTGCAGGTGTCCCATCGGAA	GGG	NGG	3	Insertion
SMAD3	477571	75.957	89.9557	chr15-67457268-67457269_14AGinsA-477571-neg-c	-	AGGCGGCAGTAGATGACATG	AGG	NGG	AG	A	14	GTCATCTACTGCC	GGTCCCTGGATGGCCGGTTGCAGGTGTCCCATCGGAAGGGGCTCCCTCAT	50	GGTCCCTGGATGGCCGGTTGCAGGTGTCCCATCGGAAGGGGCTCCCTCATGTCATCTACTGCC	0.54	477571-3-pos-c	+	TTGCAGGTGTCCCATCGGAA	GGG	NGG	3	Insertion
SMAD3	405566	72.9364	97.8202	chr15-67477093-67477095_27AGGinsA-405566-neg-c	-	CAAAAATAGCGCTGTCACTG	AGG	NGG	AGG	A	27	TGACAGCGCTATT	GGCGTGCGGCTCTACTACATCGGAGGGGAGGTCTTCGCAGAGTGCCTCAG	50	GGCGTGCGGCTCTACTACATCGGAGGGGAGGTCTTCGCAGAGTGCCTCAGTGACAGCGCTATT	0.46	405566-3-pos-c	+	TGCGGCTCTACTACATCGGA	GGG	NGG	3	Insertion
CLN6	560341	79.0185	NA	chr15-68502087-68502088_31AGinsA-560341-neg-c	-	TGAGCAGGCCTCTAAGACAC	TGG	NGG	AG	A	31	TCTTAGAGGCCTG	ATGAAGAGGATGAGGAAGAAGGGGATGTACCTGTGACAGGAAGGCCAGTG	50	ATGAAGAGGATGAGGAAGAAGGGGATGTACCTGTGACAGGAAGGCCAGTGTCTTAGAGGCCTG	0.54	560341-3-pos-c	+	ATGAAGAGGATGAGGAAGAA	GGG	NGG	3	Insertion
CLN6	4081	90.3514	51.0304	chr15-68504182-68504183_14CGinsC-4081-neg-c	-	CTGAACCCCAGCTCATCGAG	CGG	NGG	CG	C	14	GATGAGCTGGGGT	ATGATGCTCACGTACGTGATGGAGCGTGGCAGGGTGCGGGGGGACCGCTC	50	ATGATGCTCACGTACGTGATGGAGCGTGGCAGGGTGCGGGGGGACCGCTCGATGAGCTGGGGT	0.62	4081-3-pos-c	+	GATGGAGCGTGGCAGGGTGC	GGG	NGG	3	Insertion
HEXA	417859	71.0091	94.9959	chr15-72638919-72638923_43AGGATinsA-417859-pos-c	+	GCTTTCACCTTCAAATGCCA	GGG	NGG	AGGAT	A	43	TCACCTTCAAATG	CCAGGGGTTCCACTATGTAGAAATCCTTCCAGTCAGGGCCATAGGATATA	50	TATATCCTATGGCCCTGACTGGAAGGATTTCTACATAGTGGAACCCCTGGCATTTGAAGGTGA	0.38	417859-2-neg-c	-	TACCTGAACCGTATATCCTA	TGG	NGG	2	Insertion
HEXA	417859	63.6794	94.9959	chr15-72638919-72638923_42AGGATinsA-417859-pos-c	+	CTTTCACCTTCAAATGCCAG	GGG	NGG	AGGAT	A	42	CACCTTCAAATGC	CAGGGGTTCCACTATGTAGAAATCCTTCCAGTCAGGGCCATAGGATATAC	50	GTATATCCTATGGCCCTGACTGGAAGGATTTCTACATAGTGGAACCCCTGGCATTTGAAGGTG	0.46	417859-2-neg-c	-	TACCTGAACCGTATATCCTA	TGG	NGG	2	Insertion
HEXA	417859	77.4579	94.9959	chr15-72638919-72638923_11AGGATinsA-417859-pos-c	+	TGTAGAAATCCTTCCAGTCA	GGG	NGG	AGGAT	A	11	GAAATCCTTCCAG	TCAGGGCCATAGGATATACGGTTCAGGTACCAGGGGGCAGAGAGAAGGGC	50	GCCCTTCTCTCTGCCCCCTGGTACCTGAACCGTATATCCTATGGCCCTGACTGGAAGGATTTC	0.46	417859-2-neg-c	-	TACCTGAACCGTATATCCTA	TGG	NGG	2	Insertion
HEXA	100730	86.9901	59.1589	chr15-72642945-72642946_31TAinsT-100730-pos-c	+	CTGCAAGCACACGGATACCC	CGG	NGG	TA	T	31	AAGCACACGGATA	CCCCGGAGCCGTGCGTATTCAATGACCTCCTTCACATCCTGTGCTGTGTA	50	TACACAGCACAGGATGTGAAGGAGGTCATTGAATACGCACGGCTCCGGGGTATCCGTGTGCTT	0.46	100730-1-neg-c	-	CACAGCACAGGATGTGAAGG	AGG	NGG	1	Insertion
HEXA	3918	75.0347	73.2804	chr15-72645432-72645433_41GTinsG-3918-neg-c	-	TTTCCCCGCTTTCCTCACCG	GGG	NGG	GT	G	41	TGAGGAAAGCGGG	TGCTAGAGAGTGGCAGGTAATGGCGAGATGTATCCAACAGCAAGCCCCGG	50	TGCTAGAGAGTGGCAGGTAATGGCGAGATGTATCCAACAGCAAGCCCCGGTGAGGAAAGCGGG	0.62	3918-3-pos-c	+	GTGTCCAGGATGCTAGAGAG	TGG	NGG	3	Insertion
STRA6	1141	88.4331	80.9397	chr15-74494572-74494574_25CGGinsC-1141-pos-c	+	ATCGATGTACCAGCTGCCAT	AGG	NGG	CGG	C	25	ATGTACCAGCTGC	CATAGGAGTAGTCCTCTGTGGCCCCGGGGGAGGTCTGGTTCCCTGCTGGC	50	GCCAGCAGGGAACCAGACCTCCCCCGGGGCCACAGAGGACTACTCCTATGGCAGCTGGTACAT	0.54	1141-3-neg-c	-	AGGGAACCAGACCTCCCCCG	GGG	NGG	3	Insertion
STRA6	1141	86.9772	80.9397	chr15-74494572-74494574_10CGGinsC-1141-pos-c	+	GCCATAGGAGTAGTCCTCTG	TGG	NGG	CGG	C	10	TAGGAGTAGTCCT	CTGTGGCCCCGGGGGAGGTCTGGTTCCCTGCTGGCTGGGACGACATTCTC	50	GAGAATGTCGTCCCAGCCAGCAGGGAACCAGACCTCCCCCGGGGCCACAGAGGACTACTCCTA	0.46	1141-3-neg-c	-	AGGGAACCAGACCTCCCCCG	GGG	NGG	3	Insertion
STRA6	1141	NA	80.9397	chr15-74494572-74494574_4CGGinsC-1141-pos-c	+	GGAGTAGTCCTCTGTGGCCC	CGG	NGG	CGG	C	4	TAGTCCTCTGTGG	CCCCGGGGGAGGTCTGGTTCCCTGCTGGCTGGGACGACATTCTCTGGCCC	50	GGGCCAGAGAATGTCGTCCCAGCCAGCAGGGAACCAGACCTCCCCCGGGGCCACAGAGGACTA	0.54	1141-3-neg-c	-	AGGGAACCAGACCTCCCCCG	GGG	NGG	3	Insertion
STRA6	1141	57.187	80.9397	chr15-74494572-74494574_3CGGinsC-1141-pos-c	+	GAGTAGTCCTCTGTGGCCCC	GGG	NGG	CGG	C	3	AGTCCTCTGTGGC	CCCGGGGGAGGTCTGGTTCCCTGCTGGCTGGGACGACATTCTCTGGCCCT	50	AGGGCCAGAGAATGTCGTCCCAGCCAGCAGGGAACCAGACCTCCCCCGGGGCCACAGAGGACT	0.62	1141-3-neg-c	-	AGGGAACCAGACCTCCCCCG	GGG	NGG	3	Insertion
STRA6	1141	59.9648	57.187	chr15-74494572-74494574_3CGGinsC-1141-neg-c	-	AGGGAACCAGACCTCCCCCC	CGG	NGG	CGG	C	3	GGGAGGTCTGGTT	GGGCTCATCGATGTACCAGCTGCCATAGGAGTAGTCCTCTGTGGCCCCGG	50	GGGCTCATCGATGTACCAGCTGCCATAGGAGTAGTCCTCTGTGGCCCCGGGGGAGGTCTGGTT	0.62	1141-3-pos-c	+	GAGTAGTCCTCTGTGGCCCC	GGG	NGG	3	Insertion
SIN3A	560386	91.9276	64.4884	chr15-75703992-75703993_17GTinsG-560386-neg-c	-	TGCATCCCCACGTTCTCCGC	CGG	NGG	GT	G	17	GAGAACGTGGGGA	TGGGGCCGTTCCCAACGAGATTGTCACTGGTGTGTGAGGCTGGACCGGCG	50	TGGGGCCGTTCCCAACGAGATTGTCACTGGTGTGTGAGGCTGGACCGGCGGAGAACGTGGGGA	0.62	560386-1-pos-c	+	GAGATTGTCACTGGTGTGTG	AGG	NGG	1	Insertion
SIN3A	253070	80.3305	87.97	chr15-75704037-75704038_26TGinsT-253070-neg-c	-	CCAACTGCAAGCACATACTC	CGG	NGG	TG	T	26	TATGTGCTTGCAG	ACGTGGGGATGCATACGGTGGAAGTGGGGGAGTCTGCTGACTGGCCGGAG	50	ACGTGGGGATGCATACGGTGGAAGTGGGGGAGTCTGCTGACTGGCCGGAGTATGTGCTTGCAG	0.46	253070-3-pos-c	+	GGGATGCATACGGTGGAAGT	GGG	NGG	3	Insertion
WDR73	162611	78.6682	62.6812	chr15-85188818-85188819_3CGinsC-162611-neg-c	-	CTTTGTCTTCTTGACCCCCC	GGG	NGG	CG	C	3	GGGTCAAGAAGAC	GTACGGATACTGGGCACTGGACTGAGCTCACAGGATGGCAGAGATCCCGG	50	GTACGGATACTGGGCACTGGACTGAGCTCACAGGATGGCAGAGATCCCGGGGGTCAAGAAGAC	0.54	162611-3-pos-c	+	CACAGGATGGCAGAGATCCC	GGG	NGG	3	Insertion
WDR73	162611	68.6386	62.6812	chr15-85188818-85188819_4CGinsC-162611-neg-c	-	TCTTTGTCTTCTTGACCCCC	CGG	NGG	CG	C	4	GGTCAAGAAGACA	TACGGATACTGGGCACTGGACTGAGCTCACAGGATGGCAGAGATCCCGGG	50	TACGGATACTGGGCACTGGACTGAGCTCACAGGATGGCAGAGATCCCGGGGGTCAAGAAGACA	0.46	162611-3-pos-c	+	CACAGGATGGCAGAGATCCC	GGG	NGG	3	Insertion
WDR73	162611	55.0877	62.6812	chr15-85188818-85188819_39CGinsC-162611-neg-c	-	GGGCCCAGCATTGCCAGCCT	TGG	NGG	CG	C	39	CTGGCAATGCTGG	GGCAGAGATCCCGGGGGTCAAGAAGACAAAGACGCCCATCTGAGCCAAGG	50	GGCAGAGATCCCGGGGGTCAAGAAGACAAAGACGCCCATCTGAGCCAAGGCTGGCAATGCTGG	0.62	162611-3-pos-c	+	CACAGGATGGCAGAGATCCC	GGG	NGG	3	Insertion
POLG	640935	79.7189	44.3675	chr15-89862179-89862180_14AGinsA-640935-pos-c	+	GGTAGCAAGATACCTCTTCC	TGG	NGG	AG	A	14	GCAAGATACCTCT	TCCTGGACAGCCGAGGGCTCCAGGGCTCGGCTGATGCAGCAGCCCAGCAC	50	GTGCTGGGCTGCTGCATCAGCCGAGCCCTGGAGCCCTCGGCTGTCCAGGAAGAGGTATCTTGC	0.46	640935-3-neg-c	-	CAGCCGAGCCCTGGAGCCCT	CGG	NGG	3	Insertion
POLG	640935	82.1059	44.3675	chr15-89862179-89862180_4AGinsA-640935-pos-c	+	TACCTCTTCCTGGACAGCCG	AGG	NGG	AG	A	4	TCTTCCTGGACAG	CCGAGGGCTCCAGGGCTCGGCTGATGCAGCAGCCCAGCACCGGGGTACGT	50	ACGTACCCCGGTGCTGGGCTGCTGCATCAGCCGAGCCCTGGAGCCCTCGGCTGTCCAGGAAGA	0.54	640935-3-neg-c	-	CAGCCGAGCCCTGGAGCCCT	CGG	NGG	3	Insertion
POLG	640935	71.9466	88.3285	chr15-89862179-89862180_12AGinsA-640935-neg-c	-	CTGCTGCATCAGCCGAGCCC	TGG	NGG	AG	A	12	CTCGGCTGATGCA	GCTCCAAAGGTAGCAAGATACCTCTTCCTGGACAGCCGAGGGCTCCAGGG	50	GCTCCAAAGGTAGCAAGATACCTCTTCCTGGACAGCCGAGGGCTCCAGGGCTCGGCTGATGCA	0.62	640935-3-pos-c	+	ACCTCTTCCTGGACAGCCGA	GGG	NGG	3	Insertion
POLG	640935	97.1767	88.3285	chr15-89862179-89862180_42AGinsA-640935-neg-c	-	GTCTGACATACCACGTACCC	CGG	NGG	AG	A	42	TACGTGGTATGTC	GACAGCCGAGGGCTCCAGGGCTCGGCTGATGCAGCAGCCCAGCACCGGGG	50	GACAGCCGAGGGCTCCAGGGCTCGGCTGATGCAGCAGCCCAGCACCGGGGTACGTGGTATGTC	0.46	640935-3-pos-c	+	ACCTCTTCCTGGACAGCCGA	GGG	NGG	3	Insertion
POLG	619401	69.4359	81.9701	chr15-89865020-89865022_8TGCinsT-619401-neg-c	-	CTGCCCCAAGTGGTGACTGC	CGG	NGG	TGC	T	8	GTCACCACTTGGG	TGGCGGTGAGCCATGTGGGCTCCACAGCCCGGCGAGTGATGGTGCCGGCA	50	TGGCGGTGAGCCATGTGGGCTCCACAGCCCGGCGAGTGATGGTGCCGGCAGTCACCACTTGGG	0.62	619401-1-pos-c	+	AGCCCGGCGAGTGATGGTGC	CGG	NGG	1	Insertion
POLG	619401	81.6919	81.9701	chr15-89865020-89865022_38TGCinsT-619401-neg-c	-	TATGATGAGGAAGGCCTCTA	TGG	NGG	TGC	T	38	AGGCCTTCCTCAT	GGCGAGTGATGGTGCCGGCAGTCACCACTTGGGGCAGGATGGCCCCATAG	50	GGCGAGTGATGGTGCCGGCAGTCACCACTTGGGGCAGGATGGCCCCATAGAGGCCTTCCTCAT	0.54	619401-1-pos-c	+	AGCCCGGCGAGTGATGGTGC	CGG	NGG	1	Insertion
POLG	619401	86.3728	81.9701	chr15-89865020-89865022_47TGCinsT-619401-neg-c	-	CACCCCGACTATGATGAGGA	AGG	NGG	TGC	T	47	TCATCATAGTCGG	TGGTGCCGGCAGTCACCACTTGGGGCAGGATGGCCCCATAGAGGCCTTCC	50	TGGTGCCGGCAGTCACCACTTGGGGCAGGATGGCCCCATAGAGGCCTTCCTCATCATAGTCGG	0.46	619401-1-pos-c	+	AGCCCGGCGAGTGATGGTGC	CGG	NGG	1	Insertion
KIF7	427890	77.7828	41.6221	chr15-90190205-90190206_43CGinsC-427890-pos-c	+	AGGGGGGCTGTATGAGGTCG	AGG	NGG	CG	C	43	GGGCTGTATGAGG	TCGAGGCACAAAGGACCCGGGAGGCAGGCCATTCAGGAGCCGCGGGCCCC	50	GGGGCCCGCGGCTCCTGAATGGCCTGCCTCCCGGGTCCTTTGTGCCTCGACCTCATACAGCCC	0.62	427890-3-neg-c	-	GGCCAGGCTGGGGGGGCCCG	CGG	NGG	3	Insertion
KIF7	427890	77.671	41.6221	chr15-90190205-90190206_35CGinsC-427890-pos-c	+	TGTATGAGGTCGAGGCACAA	AGG	NGG	CG	C	35	TGAGGTCGAGGCA	CAAAGGACCCGGGAGGCAGGCCATTCAGGAGCCGCGGGCCCCCCCAGCCT	50	AGGCTGGGGGGGCCCGCGGCTCCTGAATGGCCTGCCTCCCGGGTCCTTTGTGCCTCGACCTCA	0.62	427890-3-neg-c	-	GGCCAGGCTGGGGGGGCCCG	CGG	NGG	3	Insertion
KIF7	427890	80.5857	41.6221	chr15-90190205-90190206_29CGinsC-427890-pos-c	+	AGGTCGAGGCACAAAGGACC	CGG	NGG	CG	C	29	CGAGGCACAAAGG	ACCCGGGAGGCAGGCCATTCAGGAGCCGCGGGCCCCCCCAGCCTGGCCGC	50	GCGGCCAGGCTGGGGGGGCCCGCGGCTCCTGAATGGCCTGCCTCCCGGGTCCTTTGTGCCTCG	0.62	427890-3-neg-c	-	GGCCAGGCTGGGGGGGCCCG	CGG	NGG	3	Insertion
KIF7	427890	81.247	41.6221	chr15-90190205-90190206_28CGinsC-427890-pos-c	+	GGTCGAGGCACAAAGGACCC	GGG	NGG	CG	C	28	GAGGCACAAAGGA	CCCGGGAGGCAGGCCATTCAGGAGCCGCGGGCCCCCCCAGCCTGGCCGCA	50	TGCGGCCAGGCTGGGGGGGCCCGCGGCTCCTGAATGGCCTGCCTCCCGGGTCCTTTGTGCCTC	0.54	427890-3-neg-c	-	GGCCAGGCTGGGGGGGCCCG	CGG	NGG	3	Insertion
KIF7	427890	83.5245	41.6221	chr15-90190205-90190206_25CGinsC-427890-pos-c	+	CGAGGCACAAAGGACCCGGG	AGG	NGG	CG	C	25	GCACAAAGGACCC	GGGAGGCAGGCCATTCAGGAGCCGCGGGCCCCCCCAGCCTGGCCGCACCA	50	TGGTGCGGCCAGGCTGGGGGGGCCCGCGGCTCCTGAATGGCCTGCCTCCCGGGTCCTTTGTGC	0.62	427890-3-neg-c	-	GGCCAGGCTGGGGGGGCCCG	CGG	NGG	3	Insertion
KIF7	427890	68.9741	41.6221	chr15-90190205-90190206_21CGinsC-427890-pos-c	+	GCACAAAGGACCCGGGAGGC	AGG	NGG	CG	C	21	AAAGGACCCGGGA	GGCAGGCCATTCAGGAGCCGCGGGCCCCCCCAGCCTGGCCGCACCAGCTC	50	GAGCTGGTGCGGCCAGGCTGGGGGGGCCCGCGGCTCCTGAATGGCCTGCCTCCCGGGTCCTTT	0.62	427890-3-neg-c	-	GGCCAGGCTGGGGGGGCCCG	CGG	NGG	3	Insertion
KIF7	427890	69.5712	41.6221	chr15-90190205-90190206_4CGinsC-427890-pos-c	+	GGCAGGCCATTCAGGAGCCG	CGG	NGG	CG	C	4	GGCCATTCAGGAG	CCGCGGGCCCCCCCAGCCTGGCCGCACCAGCTCTAACCGCAGCCGCAGTT	50	AACTGCGGCTGCGGTTAGAGCTGGTGCGGCCAGGCTGGGGGGGCCCGCGGCTCCTGAATGGCC	0.62	427890-3-neg-c	-	GGCCAGGCTGGGGGGGCCCG	CGG	NGG	3	Insertion
KIF7	427890	75.9847	41.6221	chr15-90190205-90190206_3CGinsC-427890-pos-c	+	GCAGGCCATTCAGGAGCCGC	GGG	NGG	CG	C	3	GCCATTCAGGAGC	CGCGGGCCCCCCCAGCCTGGCCGCACCAGCTCTAACCGCAGCCGCAGTTC	50	GAACTGCGGCTGCGGTTAGAGCTGGTGCGGCCAGGCTGGGGGGGCCCGCGGCTCCTGAATGGC	0.62	427890-3-neg-c	-	GGCCAGGCTGGGGGGGCCCG	CGG	NGG	3	Insertion
KIF7	427890	83.4915	41.6221	chr15-90190205-90190206_2CGinsC-427890-pos-c	+	CAGGCCATTCAGGAGCCGCG	GGG	NGG	CG	C	2	CCATTCAGGAGCC	GCGGGCCCCCCCAGCCTGGCCGCACCAGCTCTAACCGCAGCCGCAGTTCC	50	GGAACTGCGGCTGCGGTTAGAGCTGGTGCGGCCAGGCTGGGGGGGCCCGCGGCTCCTGAATGG	0.62	427890-3-neg-c	-	GGCCAGGCTGGGGGGGCCCG	CGG	NGG	3	Insertion
KIF7	427890	89.5827	75.9847	chr15-90190205-90190206_19CGinsC-427890-neg-c	-	CGGTTAGAGCTGGTGCGGCC	AGG	NGG	CG	C	19	CGCACCAGCTCTA	AGGACCCGGGAGGCAGGCCATTCAGGAGCCGCGGGCCCCCCCAGCCTGGC	50	AGGACCCGGGAGGCAGGCCATTCAGGAGCCGCGGGCCCCCCCAGCCTGGCCGCACCAGCTCTA	0.62	427890-3-pos-c	+	GCAGGCCATTCAGGAGCCGC	GGG	NGG	3	Insertion
KIF7	427890	44.239	75.9847	chr15-90190205-90190206_45CGinsC-427890-neg-c	-	AGGAGGAGATGGTGGAACTG	CGG	NGG	CG	C	45	TTCCACCATCTCC	AGCCGCGGGCCCCCCCAGCCTGGCCGCACCAGCTCTAACCGCAGCCGCAG	50	AGCCGCGGGCCCCCCCAGCCTGGCCGCACCAGCTCTAACCGCAGCCGCAGTTCCACCATCTCC	0.54	427890-3-pos-c	+	GCAGGCCATTCAGGAGCCGC	GGG	NGG	3	Insertion
KIF7	30898	62.5704	81.2287	chr15-90192540-90192541_4CAinsC-30898-neg-c	-	GATGAGGTGCTGAGCCTCCT	TGG	NGG	CA	C	4	AGGCTCAGCACCT	GGTTGAGGTGCGTGGCTCCCGTGTGCCGCGCCGCGTTGCCCATCTCCAGG	50	GGTTGAGGTGCGTGGCTCCCGTGTGCCGCGCCGCGTTGCCCATCTCCAGGAGGCTCAGCACCT	0.62	30898-3-pos-c	+	GCGCCGCGTTGCCCATCTCC	AGG	NGG	3	Insertion
KIF7	30898	78.7888	81.2287	chr15-90192540-90192541_31CAinsC-30898-neg-c	-	GTGAAGGAGGTCGACGTGGA	GGG	NGG	CA	C	31	ACGTCGACCTCCT	GCGCCGCGTTGCCCATCTCCAGGAGGCTCAGCACCTCATCCAGGCCCTCC	50	GCGCCGCGTTGCCCATCTCCAGGAGGCTCAGCACCTCATCCAGGCCCTCCACGTCGACCTCCT	0.62	30898-3-pos-c	+	GCGCCGCGTTGCCCATCTCC	AGG	NGG	3	Insertion
BLM	42178	77.5174	88.9147	chr15-91312748-91312749_11TAinsT-42178-neg-c	-	CTGTACCCTGGGATTAGCTG	TGG	NGG	TA	T	11	CTAATCCCAGGGT	GCTTCGCCAGAAGTTTCCTTCTGTTCCGGTGATGGCTCTTACGGCCACAG	50	GCTTCGCCAGAAGTTTCCTTCTGTTCCGGTGATGGCTCTTACGGCCACAGCTAATCCCAGGGT	0.54	42178-2-pos-c	+	TGTTCCGGTGATGGCTCTTA	CGG	NGG	2	Insertion
BLM	42178	67.1761	88.9147	chr15-91312748-91312749_22TAinsT-42178-neg-c	-	AGGATGTCCTTCTGTACCCT	GGG	NGG	TA	T	22	GTACAGAAGGACA	AGTTTCCTTCTGTTCCGGTGATGGCTCTTACGGCCACAGCTAATCCCAGG	50	AGTTTCCTTCTGTTCCGGTGATGGCTCTTACGGCCACAGCTAATCCCAGGGTACAGAAGGACA	0.46	42178-2-pos-c	+	TGTTCCGGTGATGGCTCTTA	CGG	NGG	2	Insertion
BLM	42178	66.4489	88.9147	chr15-91312748-91312749_23TAinsT-42178-neg-c	-	CAGGATGTCCTTCTGTACCC	TGG	NGG	TA	T	23	TACAGAAGGACAT	GTTTCCTTCTGTTCCGGTGATGGCTCTTACGGCCACAGCTAATCCCAGGG	50	GTTTCCTTCTGTTCCGGTGATGGCTCTTACGGCCACAGCTAATCCCAGGGTACAGAAGGACAT	0.38	42178-2-pos-c	+	TGTTCCGGTGATGGCTCTTA	CGG	NGG	2	Insertion
BLM	42178	65.9698	88.9147	chr15-91312748-91312749_42TAinsT-42178-neg-c	-	TGAGAATCTTCAGCTGAGTC	AGG	NGG	TA	T	42	TCAGCTGAAGATT	ATGGCTCTTACGGCCACAGCTAATCCCAGGGTACAGAAGGACATCCTGAC	50	ATGGCTCTTACGGCCACAGCTAATCCCAGGGTACAGAAGGACATCCTGACTCAGCTGAAGATT	0.38	42178-2-pos-c	+	TGTTCCGGTGATGGCTCTTA	CGG	NGG	2	Insertion
IGF1R	593836	73.8027	82.2722	chr15-99251108-99251109_38CGinsC-593836-neg-c	-	CCACAGTGGAGAGGTAACAG	AGG	NGG	CG	C	38	TTACCTCTCCACT	AGGAACATTACTCGGGGGGCCATCAGGATTGAGAAAAATGCTGACCTCTG	50	AGGAACATTACTCGGGGGGCCATCAGGATTGAGAAAAATGCTGACCTCTGTTACCTCTCCACT	0.46	593836-3-pos-c	+	CAACCTGAGGAACATTACTC	GGG	NGG	3	Insertion
IGF1R	593836	69.5844	82.2722	chr15-99251108-99251109_47CGinsC-593836-neg-c	-	GGGACCAGTCCACAGTGGAG	AGG	NGG	CG	C	47	CACTGTGGACTGG	ACTCGGGGGGCCATCAGGATTGAGAAAAATGCTGACCTCTGTTACCTCTC	50	ACTCGGGGGGCCATCAGGATTGAGAAAAATGCTGACCTCTGTTACCTCTCCACTGTGGACTGG	0.62	593836-3-pos-c	+	CAACCTGAGGAACATTACTC	GGG	NGG	3	Insertion
IGF1R	635844	70.0674	65.3775	chr15-99442848-99442849_16AGinsA-635844-neg-c	-	ACGTCAGCTCATGAAATTTG	GGG	NGG	AG	A	16	ATTTCATGAGCTG	ACCTTCGCCTCATCCTAGGAGAGGAGCAGCTAGAAGGGTAAGTGCCCCAA	50	ACCTTCGCCTCATCCTAGGAGAGGAGCAGCTAGAAGGGTAAGTGCCCCAAATTTCATGAGCTG	0.38	635844-3-pos-c	+	TAGGAGAGGAGCAGCTAGAA	GGG	NGG	3	Insertion
NPRL3	566936	95.3618	94.6701	chr16-139791-139792_1CGinsC-566936-pos-c	+	AGGGGACGTCGTCCTCTCGG	CGG	NGG	CG	C	1	GACGTCGTCCTCT	CGCGGACGGGGCTCCTCCTCGCTGGGTGAGGCCATCAGGCAGACATAGGT	50	ACCTATGTCTGCCTGATGGCCTCACCCAGCGAGGAGGAGCCCCGTCCGCGAGAGGACGACGTC	0.62	566936-1-neg-c	-	GGAGGAGCCCCGTCCGCGAG	AGG	NGG	1	Insertion
NPRL3	566936	76.9161	96.5534	chr16-139791-139792_37CGinsC-566936-neg-c	-	GCACACCTATGTCTGCCTGA	TGG	NGG	CG	C	37	GGCAGACATAGGT	GACGTCGTCCTCTCGCGGACGGGGCTCCTCCTCGCTGGGTGAGGCCATCA	50	GACGTCGTCCTCTCGCGGACGGGGCTCCTCCTCGCTGGGTGAGGCCATCAGGCAGACATAGGT	0.54	566936-2-pos-c	+	AAGGGGACGTCGTCCTCTCG	CGG	NGG	2	Insertion
GNPTG	21717	77.9327	68.8802	chr16-1412317-1412318_1GCinsG-21717-neg-c	-	CCCGCACCCCTACCTAGGCA	AGG	NGG	GC	G	1	CTAGGTAGGGGTG	TCTACGCGCTGACGTTCGAGACCCCCCTCGTCTGCCACCCCCACGCCTTG	50	TCTACGCGCTGACGTTCGAGACCCCCCTCGTCTGCCACCCCCACGCCTTGCTAGGTAGGGGTG	0.62	21717-1-pos-c	+	TGCCACCCCCACGCCTTGCT	AGG	NGG	1	Insertion
GNPTG	21718	79.3892	90.8588	chr16-1412534-1412535_3ACinsA-21718-pos-c	+	GATGAGCTGATCACCCCCCA	CGG	NGG	AC	A	3	AGCTGATCACCCC	CCAGGTAAGCGTGCGCTCGGGGTGGCCCCTGGTGGGCCTGGCTGGGAGCT	50	AGCTCCCAGCCAGGCCCACCAGGGGCCACCCCGAGCGCACGCTTACCTGGGGGGTGATCAGCT	0.62	21718-1-neg-c	-	CCGAGCGCACGCTTACCTGG	GGG	NGG	1	Insertion
IFT140	523182	75.7521	93.8563	chr16-1561094-1561098_34AGTAGinsA-523182-neg-c	-	GATTCCTGGAGGAGATGCGG	CGG	NGG	AGTAG	A	34	CATCTCCTCCAGG	GCCTGCGGGCTCACGTAGTAGGACATGTTGGCCAAGGGAAGCCGCCGCCG	50	GCCTGCGGGCTCACGTAGTAGGACATGTTGGCCAAGGGAAGCCGCCGCCGCATCTCCTCCAGG	0.62	523182-1-pos-c	+	GGCCTGCGGGCTCACGTAGT	AGG	NGG	1	Insertion
IFT140	523182	47.44	93.8563	chr16-1561094-1561098_37AGTAGinsA-523182-neg-c	-	ACAGATTCCTGGAGGAGATG	CGG	NGG	AGTAG	A	37	CTCCTCCAGGAAT	TGCGGGCTCACGTAGTAGGACATGTTGGCCAAGGGAAGCCGCCGCCGCAT	50	TGCGGGCTCACGTAGTAGGACATGTTGGCCAAGGGAAGCCGCCGCCGCATCTCCTCCAGGAAT	0.54	523182-1-pos-c	+	GGCCTGCGGGCTCACGTAGT	AGG	NGG	1	Insertion
NTHL1	660624	79.4547	78.0079	chr16-2096132-2096133_42TGinsT-660624-pos-c	+	AACAAGGACCTTGCTAAGAT	GGG	NGG	TG	T	42	AGGACCTTGCTAA	GATGGGGGGTCATCTGGGCAGATGGGGCCCCTGCCTACCTTTGGGGGGGC	50	GCCCCCCCAAAGGTAGGCAGGGGCCCCATCTGCCCAGATGACCCCCCATCTTAGCAAGGTCCT	0.46	660624-2-neg-c	-	TGACTCCAGTGCCCCCCCAA	AGG	NGG	2	Insertion
NTHL1	660624	74.7058	78.0079	chr16-2096132-2096133_41TGinsT-660624-pos-c	+	ACAAGGACCTTGCTAAGATG	GGG	NGG	TG	T	41	GGACCTTGCTAAG	ATGGGGGGTCATCTGGGCAGATGGGGCCCCTGCCTACCTTTGGGGGGGCA	50	TGCCCCCCCAAAGGTAGGCAGGGGCCCCATCTGCCCAGATGACCCCCCATCTTAGCAAGGTCC	0.54	660624-2-neg-c	-	TGACTCCAGTGCCCCCCCAA	AGG	NGG	2	Insertion
NTHL1	660624	71.9044	78.0079	chr16-2096132-2096133_40TGinsT-660624-pos-c	+	CAAGGACCTTGCTAAGATGG	GGG	NGG	TG	T	40	GACCTTGCTAAGA	TGGGGGGTCATCTGGGCAGATGGGGCCCCTGCCTACCTTTGGGGGGGCAC	50	GTGCCCCCCCAAAGGTAGGCAGGGGCCCCATCTGCCCAGATGACCCCCCATCTTAGCAAGGTC	0.46	660624-2-neg-c	-	TGACTCCAGTGCCCCCCCAA	AGG	NGG	2	Insertion
NTHL1	660624	80.2774	78.0079	chr16-2096132-2096133_39TGinsT-660624-pos-c	+	AAGGACCTTGCTAAGATGGG	GGG	NGG	TG	T	39	ACCTTGCTAAGAT	GGGGGGTCATCTGGGCAGATGGGGCCCCTGCCTACCTTTGGGGGGGCACT	50	AGTGCCCCCCCAAAGGTAGGCAGGGGCCCCATCTGCCCAGATGACCCCCCATCTTAGCAAGGT	0.38	660624-2-neg-c	-	TGACTCCAGTGCCCCCCCAA	AGG	NGG	2	Insertion
NTHL1	660624	81.8495	78.0079	chr16-2096132-2096133_31TGinsT-660624-pos-c	+	TGCTAAGATGGGGGGTCATC	TGG	NGG	TG	T	31	AAGATGGGGGGTC	ATCTGGGCAGATGGGGCCCCTGCCTACCTTTGGGGGGGCACTGGAGTCAT	50	ATGACTCCAGTGCCCCCCCAAAGGTAGGCAGGGGCCCCATCTGCCCAGATGACCCCCCATCTT	0.62	660624-2-neg-c	-	TGACTCCAGTGCCCCCCCAA	AGG	NGG	2	Insertion
NTHL1	660624	84.3518	78.0079	chr16-2096132-2096133_30TGinsT-660624-pos-c	+	GCTAAGATGGGGGGTCATCT	GGG	NGG	TG	T	30	AGATGGGGGGTCA	TCTGGGCAGATGGGGCCCCTGCCTACCTTTGGGGGGGCACTGGAGTCATA	50	TATGACTCCAGTGCCCCCCCAAAGGTAGGCAGGGGCCCCATCTGCCCAGATGACCCCCCATCT	0.62	660624-2-neg-c	-	TGACTCCAGTGCCCCCCCAA	AGG	NGG	2	Insertion
NTHL1	660624	68.5793	78.0079	chr16-2096132-2096133_22TGinsT-660624-pos-c	+	GGGGGGTCATCTGGGCAGAT	GGG	NGG	TG	T	22	GGTCATCTGGGCA	GATGGGGCCCCTGCCTACCTTTGGGGGGGCACTGGAGTCATAGCAGTGCT	50	AGCACTGCTATGACTCCAGTGCCCCCCCAAAGGTAGGCAGGGGCCCCATCTGCCCAGATGACC	0.62	660624-2-neg-c	-	TGACTCCAGTGCCCCCCCAA	AGG	NGG	2	Insertion
NTHL1	660624	59.937	78.0079	chr16-2096132-2096133_21TGinsT-660624-pos-c	+	GGGGGTCATCTGGGCAGATG	GGG	NGG	TG	T	21	GTCATCTGGGCAG	ATGGGGCCCCTGCCTACCTTTGGGGGGGCACTGGAGTCATAGCAGTGCTC	50	GAGCACTGCTATGACTCCAGTGCCCCCCCAAAGGTAGGCAGGGGCCCCATCTGCCCAGATGAC	0.62	660624-2-neg-c	-	TGACTCCAGTGCCCCCCCAA	AGG	NGG	2	Insertion
NTHL1	660624	84.1223	74.4153	chr16-2096132-2096133_40TGinsT-660624-neg-c	-	GATGCACCTGTGGACCATCT	GGG	NGG	TG	T	40	TGGTCCACAGGTG	TGCCTACCTTTGGGGGGGCACTGGAGTCATAGCAGTGCTCAGTCCCCAGA	50	TGCCTACCTTTGGGGGGGCACTGGAGTCATAGCAGTGCTCAGTCCCCAGATGGTCCACAGGTG	0.62	660624-3-pos-c	+	TGGGGCCCCTGCCTACCTTT	GGG	NGG	3	Insertion
TSC2	49262	89.6329	95.5049	chr16-2104307-2104308_49TGinsT-49262-neg-c	-	CGTGAAGGTCTTCGTTGGAA	GGG	NGG	TG	T	49	CAACGAAGACCTT	TTGGGGGTCCTCAGAGCCCTCTTCTTTAAGGTCATCAAGGATTACCCTTC	50	TTGGGGGTCCTCAGAGCCCTCTTCTTTAAGGTCATCAAGGATTACCCTTCCAACGAAGACCTT	0.46	49262-3-pos-c	+	TGTCTTTAGGGCGAGCGTTT	GGG	NGG	3	Insertion
TSC2	50133	89.7027	60.7547	chr16-2114391-2114392_46CAinsC-50133-pos-c	+	AGACCACCAGGTCCGAAAGC	TGG	NGG	CA	C	46	CACCAGGTCCGAA	AGCTGGCCACCCAGTTGCTGGTGGACCTGGCAGAGGGCTGCCACACACAC	50	GTGTGTGTGGCAGCCCTCTGCCAGGTCCACCAGCAACTGGGTGGCCAGCTTTCGGACCTGGTG	0.62	50133-1-neg-c	-	GGCTGTTGAAGTGGTGTGTG	TGG	NGG	1	Insertion
TSC2	50133	66.5298	60.7547	chr16-2114391-2114392_22CAinsC-50133-pos-c	+	CACCCAGTTGCTGGTGGACC	TGG	NGG	CA	C	22	CAGTTGCTGGTGG	ACCTGGCAGAGGGCTGCCACACACACCACTTCAACAGCCTGCTGGACATC	50	GATGTCCAGCAGGCTGTTGAAGTGGTGTGTGTGGCAGCCCTCTGCCAGGTCCACCAGCAACTG	0.62	50133-1-neg-c	-	GGCTGTTGAAGTGGTGTGTG	TGG	NGG	1	Insertion
TSC2	50056	90.3492	81.1876	chr16-2129399-2129400_25CGinsC-50056-neg-c	-	GGTGCAGTCACCTCGACTCC	GGG	NGG	CG	C	25	GTCGAGGTGACTG	ACCCGGTCGTTACTAGGCCTGGACTCGGGGGAGCTGCAGTCCGGCCCGGA	50	ACCCGGTCGTTACTAGGCCTGGACTCGGGGGAGCTGCAGTCCGGCCCGGAGTCGAGGTGACTG	0.62	50056-3-pos-c	+	TCGTTACTAGGCCTGGACTC	GGG	NGG	3	Insertion
TSC2	523971	93.6487	71.1752	chr16-2130214-2130215_33TCinsT-523971-pos-c	+	GGGGGCCATGGTCTTCGAGT	TGG	NGG	TC	T	33	GCCATGGTCTTCG	AGTTGGCGCCCTGGACGTGCCGGCCTCCCAGTTCCTGGGCAGTGCCACTT	50	AAGTGGCACTGCCCAGGAACTGGGAGGCCGGCACGTCCAGGGCGCCAACTCGAAGACCATGGC	0.62	523971-1-neg-c	-	AAGTGGCACTGCCCAGGAAC	TGG	NGG	1	Insertion
TSC2	523971	94.0231	71.1752	chr16-2130214-2130215_25TCinsT-523971-pos-c	+	TGGTCTTCGAGTTGGCGCCC	TGG	NGG	TC	T	25	CTTCGAGTTGGCG	CCCTGGACGTGCCGGCCTCCCAGTTCCTGGGCAGTGCCACTTCTCCAGGA	50	TCCTGGAGAAGTGGCACTGCCCAGGAACTGGGAGGCCGGCACGTCCAGGGCGCCAACTCGAAG	0.62	523971-1-neg-c	-	AAGTGGCACTGCCCAGGAAC	TGG	NGG	1	Insertion
TSC2	523971	85.659	70.5044	chr16-2130214-2130215_48TCinsT-523971-neg-c	-	TGAGGCCTTCTCAGGTTTCG	CGG	NGG	TC	T	48	AACCTGAGAAGGC	GTTCCTGGGCAGTGCCACTTCTCCAGGACCACGGACTGCACCAGCCGCGA	50	GTTCCTGGGCAGTGCCACTTCTCCAGGACCACGGACTGCACCAGCCGCGAAACCTGAGAAGGC	0.54	523971-1-pos-c	+	CGTGCCGGCCTCCCAGTTCC	TGG	NGG	1	Insertion
TSC2	207776	87.8014	66.2149	chr16-2131722-2131723_31ACinsA-207776-pos-c	+	GCTGTCTAACGCCCTCATGG	CGG	NGG	AC	A	31	TCTAACGCCCTCA	TGGCGGCTGAGCGCTTCAAGGAGCACCGGGACACAGCCCTGTACAAGTCA	50	TGACTTGTACAGGGCTGTGTCCCGGTGCTCCTTGAAGCGCTCAGCCGCCATGAGGGCGTTAGA	0.54	207776-1-neg-c	-	ACTTGTACAGGGCTGTGTCC	CGG	NGG	1	Insertion
TSC2	207776	76.4228	66.2149	chr16-2131722-2131723_8ACinsA-207776-pos-c	+	CTGAGCGCTTCAAGGAGCAC	CGG	NGG	AC	A	8	GCGCTTCAAGGAG	CACCGGGACACAGCCCTGTACAAGTCACTGTCGGTGCCGGCAGCCAGCAC	50	GTGCTGGCTGCCGGCACCGACAGTGACTTGTACAGGGCTGTGTCCCGGTGCTCCTTGAAGCGC	0.62	207776-1-neg-c	-	ACTTGTACAGGGCTGTGTCC	CGG	NGG	1	Insertion
TSC2	207775	69.9212	64.6536	chr16-2131781-2131782_39CTinsC-207775-pos-c	+	AGCCCTGTACAAGTCACTGT	CGG	NGG	CT	C	39	CTGTACAAGTCAC	TGTCGGTGCCGGCAGCCAGCACGGCCAAACCCCCTCCTCTGCCTCGCTCC	50	GGAGCGAGGCAGAGGAGGGGGTTTGGCCGTGCTGGCTGCCGGCACCGACAGTGACTTGTACAG	0.46	207775-3-neg-c	-	CCTGTGTTGGAGCGAGGCAG	AGG	NGG	3	Insertion
TSC2	207775	91.047	64.6536	chr16-2131781-2131782_33CTinsC-207775-pos-c	+	GTACAAGTCACTGTCGGTGC	CGG	NGG	CT	C	33	AAGTCACTGTCGG	TGCCGGCAGCCAGCACGGCCAAACCCCCTCCTCTGCCTCGCTCCAACACA	50	TGTGTTGGAGCGAGGCAGAGGAGGGGGTTTGGCCGTGCTGGCTGCCGGCACCGACAGTGACTT	0.54	207775-3-neg-c	-	CCTGTGTTGGAGCGAGGCAG	AGG	NGG	3	Insertion
TSC2	418993	45.6796	91.532	chr16-2134322-2134323_11GTinsG-418993-neg-c	-	AGGAGAGGTCCACAGAGGGC	CGG	NGG	GT	G	11	CTCTGTGGACCTC	GGCAGGGGCATCCCCATCGAGCGAGTCGTCTCCTCGGAGGGTGGCCGGCC	50	GGCAGGGGCATCCCCATCGAGCGAGTCGTCTCCTCGGAGGGTGGCCGGCCCTCTGTGGACCTC	0.62	418993-2-pos-c	+	CGAGTCGTCTCCTCGGAGGG	TGG	NGG	2	Insertion
TSC2	418993	53.9381	91.532	chr16-2134322-2134323_15GTinsG-418993-neg-c	-	TGGAAGGAGAGGTCCACAGA	GGG	NGG	GT	G	15	GTGGACCTCTCCT	GGGGCATCCCCATCGAGCGAGTCGTCTCCTCGGAGGGTGGCCGGCCCTCT	50	GGGGCATCCCCATCGAGCGAGTCGTCTCCTCGGAGGGTGGCCGGCCCTCTGTGGACCTCTCCT	0.62	418993-2-pos-c	+	CGAGTCGTCTCCTCGGAGGG	TGG	NGG	2	Insertion
TSC2	418993	60.0872	91.532	chr16-2134322-2134323_16GTinsG-418993-neg-c	-	CTGGAAGGAGAGGTCCACAG	AGG	NGG	GT	G	16	TGGACCTCTCCTT	GGGCATCCCCATCGAGCGAGTCGTCTCCTCGGAGGGTGGCCGGCCCTCTG	50	GGGCATCCCCATCGAGCGAGTCGTCTCCTCGGAGGGTGGCCGGCCCTCTGTGGACCTCTCCTT	0.54	418993-2-pos-c	+	CGAGTCGTCTCCTCGGAGGG	TGG	NGG	2	Insertion
TSC2	418993	67.356	91.532	chr16-2134322-2134323_48GTinsG-418993-neg-c	-	GAGGAGCTGGACTTGCTCAG	GGG	NGG	GT	G	48	AGCAAGTCCAGCT	AGGGTGGCCGGCCCTCTGTGGACCTCTCCTTCCAGCCCTCGCAGCCCCTG	50	AGGGTGGCCGGCCCTCTGTGGACCTCTCCTTCCAGCCCTCGCAGCCCCTGAGCAAGTCCAGCT	0.54	418993-2-pos-c	+	CGAGTCGTCTCCTCGGAGGG	TGG	NGG	2	Insertion
TSC2	418993	56.1963	91.532	chr16-2134322-2134323_49GTinsG-418993-neg-c	-	AGAGGAGCTGGACTTGCTCA	GGG	NGG	GT	G	49	GCAAGTCCAGCTC	GGGTGGCCGGCCCTCTGTGGACCTCTCCTTCCAGCCCTCGCAGCCCCTGA	50	GGGTGGCCGGCCCTCTGTGGACCTCTCCTTCCAGCCCTCGCAGCCCCTGAGCAAGTCCAGCTC	0.62	418993-2-pos-c	+	CGAGTCGTCTCCTCGGAGGG	TGG	NGG	2	Insertion
TSC2	280352	95.8885	62.9193	chr16-2134495-2134496_29CGinsC-280352-neg-c	-	GCCCCGACTGTCTTCGCCCG	AGG	NGG	CG	C	29	GCGAAGACAGTCG	GTCACAGTCAGGGACCCTGGACGGGGAAAGTGCTGCCTGGTCGGCCTCGG	50	GTCACAGTCAGGGACCCTGGACGGGGAAAGTGCTGCCTGGTCGGCCTCGGGCGAAGACAGTCG	0.62	280352-3-pos-c	+	CACAGTCAGGGACCCTGGAC	GGG	NGG	3	Insertion
TSC2	656917	87.8257	33.55	chr16-2134558-2134562_26GCCTTinsG-656917-pos-c	+	GGCCTCGGGCGAAGACAGTC	GGG	NGG	GCCTT	G	26	TCGGGCGAAGACA	GTCGGGGCCAGCCCGAGGGTCCCTTGCCTTCCAGCTCCCCCCGCTCGCCC	50	GGGCGAGCGGGGGGAGCTGGAAGGCAAGGGACCCTCGGGCTGGCCCCGACTGTCTTCGCCCGA	0.62	656917-1-neg-c	-	CGGGGGGAGCTGGAAGGCAA	GGG	NGG	1	Insertion
TSC2	65040	87.8257	56.1448	chr16-2134568-2134569_36TCinsT-65040-pos-c	+	GGCCTCGGGCGAAGACAGTC	GGG	NGG	TC	T	36	TCGGGCGAAGACA	GTCGGGGCCAGCCCGAGGGTCCCTTGCCTTCCAGCTCCCCCCGCTCGCCC	50	GGGCGAGCGGGGGGAGCTGGAAGGCAAGGGACCCTCGGGCTGGCCCCGACTGTCTTCGCCCGA	0.62	65040-1-neg-c	-	ACTGGGCGAGCGGGGGGAGC	TGG	NGG	1	Insertion
TSC2	49298	40.0101	65.1606	chr16-2134662-2134663_14TAinsT-49298-pos-c	+	GCAGGGGCAAGAGAGTAGAG	AGG	NGG	TA	T	14	GGGCAAGAGAGTA	GAGAGGGACGCCTTAAAGAGCAGAGCCACAGCCTCCAATGCAGAGAAAGT	50	ACTTTCTCTGCATTGGAGGCTGTGGCTCTGCTCTTTAAGGCGTCCCTCTCTACTCTCTTGCCC	0.54	49298-3-neg-c	-	GGCTGTGGCTCTGCTCTTTA	AGG	NGG	3	Insertion
TSC2	448736	71.0205	93.9738	chr16-2137899-2137904_45GCTGGAinsG-448736-pos-c	+	GATGACCCTTTCTCTTGTCC	GGG	NGG	GCTGGA	G	45	ACCCTTTCTCTTG	TCCGGGCAGGGCCAGTTCAACTTTGTCCACGTGATCGTCACCCCGCTGGA	50	TCCAGCGGGGTGACGATCACGTGGACAAAGTTGAACTGGCCCTGCCCGGACAAGAGAAAGGGT	0.46	448736-2-neg-c	-	GTTGCACTCGTAGTCCAGCG	GGG	NGG	2	Insertion
TSC2	448736	75.1842	93.9738	chr16-2137899-2137904_41GCTGGAinsG-448736-pos-c	+	ACCCTTTCTCTTGTCCGGGC	AGG	NGG	GCTGGA	G	41	TTTCTCTTGTCCG	GGCAGGGCCAGTTCAACTTTGTCCACGTGATCGTCACCCCGCTGGACTAC	50	GTAGTCCAGCGGGGTGACGATCACGTGGACAAAGTTGAACTGGCCCTGCCCGGACAAGAGAAA	0.46	448736-2-neg-c	-	GTTGCACTCGTAGTCCAGCG	GGG	NGG	2	Insertion
TSC2	524161	88.863	69.8896	chr16-2138235-2138236_2CAinsC-524161-neg-c	-	CGGCTATGATGCACCTGTTG	AGG	NGG	CA	C	2	CAGGTGCATCATA	TGCCACCTGATAGTGAGCTCACCCCCTGCCTACGTCCCCAGATGGCCTCA	50	TGCCACCTGATAGTGAGCTCACCCCCTGCCTACGTCCCCAGATGGCCTCACAGGTGCATCATA	0.46	524161-1-pos-c	+	ACGTCCCCAGATGGCCTCAC	AGG	NGG	1	Insertion
TSC2	524161	63.6903	69.8896	chr16-2138235-2138236_22CAinsC-524161-neg-c	-	AGATATCGGTGGGGTTGGAG	CGG	NGG	CA	C	22	CAACCCCACCGAT	ACCCCCTGCCTACGTCCCCAGATGGCCTCACAGGTGCATCATAGCCGCTC	50	ACCCCCTGCCTACGTCCCCAGATGGCCTCACAGGTGCATCATAGCCGCTCCAACCCCACCGAT	0.62	524161-1-pos-c	+	ACGTCCCCAGATGGCCTCAC	AGG	NGG	1	Insertion
TSC2	524161	93.8377	69.8896	chr16-2138235-2138236_32CAinsC-524161-neg-c	-	TTGGAGGGGTAGATATCGGT	GGG	NGG	CA	C	32	GATATCTACCCCT	TACGTCCCCAGATGGCCTCACAGGTGCATCATAGCCGCTCCAACCCCACC	50	TACGTCCCCAGATGGCCTCACAGGTGCATCATAGCCGCTCCAACCCCACCGATATCTACCCCT	0.46	524161-1-pos-c	+	ACGTCCCCAGATGGCCTCAC	AGG	NGG	1	Insertion
TSC2	524161	91.633	69.8896	chr16-2138235-2138236_33CAinsC-524161-neg-c	-	CTTGGAGGGGTAGATATCGG	TGG	NGG	CA	C	33	ATATCTACCCCTC	ACGTCCCCAGATGGCCTCACAGGTGCATCATAGCCGCTCCAACCCCACCG	50	ACGTCCCCAGATGGCCTCACAGGTGCATCATAGCCGCTCCAACCCCACCGATATCTACCCCTC	0.46	524161-1-pos-c	+	ACGTCCCCAGATGGCCTCAC	AGG	NGG	1	Insertion
TSC2	524161	88.5539	69.8896	chr16-2138235-2138236_36CAinsC-524161-neg-c	-	CCACTTGGAGGGGTAGATAT	CGG	NGG	CA	C	36	TCTACCCCTCCAA	TCCCCAGATGGCCTCACAGGTGCATCATAGCCGCTCCAACCCCACCGATA	50	TCCCCAGATGGCCTCACAGGTGCATCATAGCCGCTCCAACCCCACCGATATCTACCCCTCCAA	0.54	524161-1-pos-c	+	ACGTCCCCAGATGGCCTCAC	AGG	NGG	1	Insertion
TSC2	524161	84.9439	69.8896	chr16-2138235-2138236_46CAinsC-524161-neg-c	-	GCCGGGCAATCCACTTGGAG	GGG	NGG	CA	C	46	CAAGTGGATTGCC	GCCTCACAGGTGCATCATAGCCGCTCCAACCCCACCGATATCTACCCCTC	50	GCCTCACAGGTGCATCATAGCCGCTCCAACCCCACCGATATCTACCCCTCCAAGTGGATTGCC	0.54	524161-1-pos-c	+	ACGTCCCCAGATGGCCTCAC	AGG	NGG	1	Insertion
TSC2	426522	72.5985	78.127	chr16-2138575-2138579_22CATCTinsC-426522-pos-c	+	CCCACACCTGGCTATGAGGT	GGG	NGG	CATCT	C	22	CACCTGGCTATGA	GGTGGGCCAGCGGAAGCGCCTCATCTCCTCGGTGGAGGACTTCACCGAGT	50	ACTCGGTGAAGTCCTCCACCGAGGAGATGAGGCGCTTCCGCTGGCCCACCTCATAGCCAGGTG	0.54	426522-3-neg-c	-	AGTCCTCCACCGAGGAGATG	AGG	NGG	3	Insertion
PKD1	522518	46.532	58.8714	chr16-2142973-2142974_7GCinsG-522518-neg-c	-	CAAGCAGGAGCTGCACAGCC	GGG	NGG	GC	G	7	TGTGCAGCTCCTG	AGACCAGTGCACCGGATGCCCGTACCGCGTGATGGCCAGGAAGGCCCGGC	50	AGACCAGTGCACCGGATGCCCGTACCGCGTGATGGCCAGGAAGGCCCGGCTGTGCAGCTCCTG	0.62	522518-1-pos-c	+	GCGTGATGGCCAGGAAGGCC	CGG	NGG	1	Insertion
PKD1	522518	89.6924	58.8714	chr16-2142973-2142974_22GCinsG-522518-neg-c	-	TCTGCAAAGCGCCATCAAGC	AGG	NGG	GC	G	22	TGATGGCGCTTTG	ATGCCCGTACCGCGTGATGGCCAGGAAGGCCCGGCTGTGCAGCTCCTGCT	50	ATGCCCGTACCGCGTGATGGCCAGGAAGGCCCGGCTGTGCAGCTCCTGCTTGATGGCGCTTTG	0.54	522518-1-pos-c	+	GCGTGATGGCCAGGAAGGCC	CGG	NGG	1	Insertion
PKD1	521541	52.4156	90.5691	chr16-2143887-2143888_22CGinsC-521541-neg-c	-	GTGGCTGTCTCAGGGTGGGT	GGG	NGG	CG	C	22	CACCCTGAGACAG	TGGACAGGAGCCACGCAACACTCACGCCCGGGGGGAAGCTCGCACCCACC	50	TGGACAGGAGCCACGCAACACTCACGCCCGGGGGGAAGCTCGCACCCACCCACCCTGAGACAG	0.62	521541-3-pos-c	+	GCCACGCAACACTCACGCCC	GGG	NGG	3	Insertion
PKD1	521541	42.9035	90.5691	chr16-2143887-2143888_23CGinsC-521541-neg-c	-	TGTGGCTGTCTCAGGGTGGG	TGG	NGG	CG	C	23	ACCCTGAGACAGC	GGACAGGAGCCACGCAACACTCACGCCCGGGGGGAAGCTCGCACCCACCC	50	GGACAGGAGCCACGCAACACTCACGCCCGGGGGGAAGCTCGCACCCACCCACCCTGAGACAGC	0.62	521541-3-pos-c	+	GCCACGCAACACTCACGCCC	GGG	NGG	3	Insertion
PKD1	521541	50.8134	90.5691	chr16-2143887-2143888_27CGinsC-521541-neg-c	-	TGGCTGTGGCTGTCTCAGGG	TGG	NGG	CG	C	27	TGAGACAGCCACA	AGGAGCCACGCAACACTCACGCCCGGGGGGAAGCTCGCACCCACCCACCC	50	AGGAGCCACGCAACACTCACGCCCGGGGGGAAGCTCGCACCCACCCACCCTGAGACAGCCACA	0.54	521541-3-pos-c	+	GCCACGCAACACTCACGCCC	GGG	NGG	3	Insertion
PKD1	521541	43.0371	90.5691	chr16-2143887-2143888_31CGinsC-521541-neg-c	-	GCTGTGGCTGTGGCTGTCTC	AGG	NGG	CG	C	31	ACAGCCACAGCCA	GCCACGCAACACTCACGCCCGGGGGGAAGCTCGCACCCACCCACCCTGAG	50	GCCACGCAACACTCACGCCCGGGGGGAAGCTCGCACCCACCCACCCTGAGACAGCCACAGCCA	0.62	521541-3-pos-c	+	GCCACGCAACACTCACGCCC	GGG	NGG	3	Insertion
PKD1	599073	41.3181	46.9494	chr16-2147943-2147944_49GCinsG-599073-pos-c	+	GAGGCCTGAGAACGTGAGGA	AGG	NGG	GC	G	49	CCTGAGAACGTGA	GGAAGGAGCTGTCCAGCACGGACGAGTCCAGGCAGCTGTCGATGTCCAGC	50	GCTGGACATCGACAGCTGCCTGGACTCGTCCGTGCTGGACAGCTCCTTCCTCACGTTCTCAGG	0.54	599073-3-neg-c	-	ACCTGCCGGGCAGCAGGTGC	TGG	NGG	3	Insertion
PKD1	599073	30.3765	46.9494	chr16-2147943-2147944_34GCinsG-599073-pos-c	+	GAGGAAGGAGCTGTCCAGCA	CGG	NGG	GC	G	34	AAGGAGCTGTCCA	GCACGGACGAGTCCAGGCAGCTGTCGATGTCCAGCACCTGCTGCCCGGCA	50	TGCCGGGCAGCAGGTGCTGGACATCGACAGCTGCCTGGACTCGTCCGTGCTGGACAGCTCCTT	0.54	599073-3-neg-c	-	ACCTGCCGGGCAGCAGGTGC	TGG	NGG	3	Insertion
PKD1	586306	54.3278	84.2216	chr16-2150552-2150553_13ACinsA-586306-neg-c	-	CTCTTGCCTCCCAGGTACCA	CGG	NGG	AC	A	13	TACCTGGGAGGCA	GCCGCTCCGGCTGTCCACCCCATACAGCATGATGCCCACGTGGGCCGTGG	50	GCCGCTCCGGCTGTCCACCCCATACAGCATGATGCCCACGTGGGCCGTGGTACCTGGGAGGCA	0.62	586306-1-pos-c	+	CATACAGCATGATGCCCACG	TGG	NGG	1	Insertion
PKD1	586306	35.1127	84.2216	chr16-2150552-2150553_21ACinsA-586306-neg-c	-	ACCCCTCCCTCTTGCCTCCC	AGG	NGG	AC	A	21	AGGCAAGAGGGAG	GGCTGTCCACCCCATACAGCATGATGCCCACGTGGGCCGTGGTACCTGGG	50	GGCTGTCCACCCCATACAGCATGATGCCCACGTGGGCCGTGGTACCTGGGAGGCAAGAGGGAG	0.62	586306-1-pos-c	+	CATACAGCATGATGCCCACG	TGG	NGG	1	Insertion
PKD1	488185	85.4405	53.6115	chr16-2152584-2152585_46CGinsC-488185-pos-c	+	CCTCGCTGAAGTACTGGCAC	AGG	NGG	CG	C	46	GCTGAAGTACTGG	CACAGGGACGTGTACAGGCCCACGGACACCTGCAGCGCCGACCAGCGGAA	50	TTCCGCTGGTCGGCGCTGCAGGTGTCCGTGGGCCTGTACACGTCCCTGTGCCAGTACTTCAGC	0.54	488185-2-neg-c	-	ACCTCTCCAGCCACTTCCGC	TGG	NGG	2	Insertion
PKD1	488185	60.4015	53.6115	chr16-2152584-2152585_27CGinsC-488185-pos-c	+	CAGGGACGTGTACAGGCCCA	CGG	NGG	CG	C	27	GACGTGTACAGGC	CCACGGACACCTGCAGCGCCGACCAGCGGAAGTGGCTGGAGAGGTTCAGA	50	TCTGAACCTCTCCAGCCACTTCCGCTGGTCGGCGCTGCAGGTGTCCGTGGGCCTGTACACGTC	0.62	488185-2-neg-c	-	ACCTCTCCAGCCACTTCCGC	TGG	NGG	2	Insertion
PKD1	427767	66.618	49.8669	chr16-2155910-2155911_31GCinsG-427767-neg-c	-	TCACCGCTAGTGTGCTCCCA	GGG	NGG	GC	G	31	GAGCACACTAGCG	AACGAGTACTCGATGACGTGCTGGGGATCGGCCTGCCGCAGCAGCCCTGG	50	AACGAGTACTCGATGACGTGCTGGGGATCGGCCTGCCGCAGCAGCCCTGGGAGCACACTAGCG	0.62	427767-2-pos-c	+	ACGAGTACTCGATGACGTGC	TGG	NGG	2	Insertion
PKD1	427767	89.7171	49.8669	chr16-2155910-2155911_32GCinsG-427767-neg-c	-	CTCACCGCTAGTGTGCTCCC	AGG	NGG	GC	G	32	AGCACACTAGCGG	ACGAGTACTCGATGACGTGCTGGGGATCGGCCTGCCGCAGCAGCCCTGGG	50	ACGAGTACTCGATGACGTGCTGGGGATCGGCCTGCCGCAGCAGCCCTGGGAGCACACTAGCGG	0.62	427767-2-pos-c	+	ACGAGTACTCGATGACGTGC	TGG	NGG	2	Insertion
PKD1	503935	88.0157	75.7405	chr16-2158769-2158770_17GAinsG-503935-pos-c	+	CAGCACCTGGACGGTCACCG	TGG	NGG	GA	G	17	ACCTGGACGGTCA	CCGTGGCCTGCGCCACGAAGAAGCTCACCAGGTTGGAGGCGTTCACCTGC	50	GCAGGTGAACGCCTCCAACCTGGTGAGCTTCTTCGTGGCGCAGGCCACGGTGACCGTCCAGGT	0.62	503935-2-neg-c	-	CAACCTGGTGAGCTTCTTCG	TGG	NGG	2	Insertion
PKD1	433550	91.7388	54.6717	chr16-2161664-2161665_17AGinsA-433550-neg-c	-	TCTTTACACGTGGGACTTCG	GGG	NGG	AG	A	17	AGTCCCACGTGTA	GTGGTTGGCAGCCGGCTGGCTCTGGGTCAGGACAGGGGAGCCGTCCCCGA	50	GTGGTTGGCAGCCGGCTGGCTCTGGGTCAGGACAGGGGAGCCGTCCCCGAAGTCCCACGTGTA	0.54	433550-3-pos-c	+	GCTGGCTCTGGGTCAGGACA	GGG	NGG	3	Insertion
PKD1	433550	78.4614	54.6717	chr16-2161664-2161665_18AGinsA-433550-neg-c	-	TTCTTTACACGTGGGACTTC	GGG	NGG	AG	A	18	GTCCCACGTGTAA	TGGTTGGCAGCCGGCTGGCTCTGGGTCAGGACAGGGGAGCCGTCCCCGAA	50	TGGTTGGCAGCCGGCTGGCTCTGGGTCAGGACAGGGGAGCCGTCCCCGAAGTCCCACGTGTAA	0.54	433550-3-pos-c	+	GCTGGCTCTGGGTCAGGACA	GGG	NGG	3	Insertion
PKD1	433550	83.9996	54.6717	chr16-2161664-2161665_19AGinsA-433550-neg-c	-	GTTCTTTACACGTGGGACTT	CGG	NGG	AG	A	19	TCCCACGTGTAAA	GGTTGGCAGCCGGCTGGCTCTGGGTCAGGACAGGGGAGCCGTCCCCGAAG	50	GGTTGGCAGCCGGCTGGCTCTGGGTCAGGACAGGGGAGCCGTCCCCGAAGTCCCACGTGTAAA	0.46	433550-3-pos-c	+	GCTGGCTCTGGGTCAGGACA	GGG	NGG	3	Insertion
PKD1	433550	92.4638	54.6717	chr16-2161664-2161665_26AGinsA-433550-neg-c	-	TGGGGGTGTTCTTTACACGT	GGG	NGG	AG	A	26	TGTAAAGAACACC	AGCCGGCTGGCTCTGGGTCAGGACAGGGGAGCCGTCCCCGAAGTCCCACG	50	AGCCGGCTGGCTCTGGGTCAGGACAGGGGAGCCGTCCCCGAAGTCCCACGTGTAAAGAACACC	0.38	433550-3-pos-c	+	GCTGGCTCTGGGTCAGGACA	GGG	NGG	3	Insertion
PKD1	433550	91.8278	54.6717	chr16-2161664-2161665_27AGinsA-433550-neg-c	-	CTGGGGGTGTTCTTTACACG	TGG	NGG	AG	A	27	GTAAAGAACACCC	GCCGGCTGGCTCTGGGTCAGGACAGGGGAGCCGTCCCCGAAGTCCCACGT	50	GCCGGCTGGCTCTGGGTCAGGACAGGGGAGCCGTCCCCGAAGTCCCACGTGTAAAGAACACCC	0.46	433550-3-pos-c	+	GCTGGCTCTGGGTCAGGACA	GGG	NGG	3	Insertion
PKD1	562265	87.3023	91.9687	chr16-2163180-2163182_3CGGinsC-562265-pos-c	+	CTGAGAGCTTGAAGACCGCC	GGG	NGG	CGG	C	3	GAGCTTGAAGACC	GCCGCGCTCTGATAAATGACATTGAAGACCACGTTCTGGAAGGTCAGGGA	50	TCCCTGACCTTCCAGAACGTGGTCTTCAATGTCATTTATCAGAGCGCGGCGGTCTTCAAGCTC	0.54	562265-2-neg-c	-	TGTCATTTATCAGAGCGCGG	CGG	NGG	2	Insertion
PKD1	586264	49.1654	77.2738	chr16-2163279-2163280_14CAinsC-586264-pos-c	+	CCGGAAGACCATGTCCGAGC	CGG	NGG	CA	C	14	AAGACCATGTCCG	AGCCGGCCTCCACCACGGGGCTGTACCTCTGCGGGGGGAATGGTGTCAGC	50	GCTGACACCATTCCCCCCGCAGAGGTACAGCCCCGTGGTGGAGGCCGGCTCGGACATGGTCTT	0.54	586264-2-neg-c	-	GCAGAGGTACAGCCCCGTGG	TGG	NGG	2	Insertion
PKD1	586264	88.5567	81.6111	chr16-2163279-2163280_4CAinsC-586264-neg-c	-	CCGCAGAGGTACAGCCCCGT	TGG	NGG	CA	C	4	GGGCTGTACCTCT	TGTCGTTGATGGTCCACCGGAAGACCATGTCCGAGCCGGCCTCCACCACG	50	TGTCGTTGATGGTCCACCGGAAGACCATGTCCGAGCCGGCCTCCACCACGGGGCTGTACCTCT	0.62	586264-2-pos-c	+	GTCCGAGCCGGCCTCCACCA	CGG	NGG	2	Insertion
PKD1	586264	49.8613	81.6111	chr16-2163279-2163280_42CAinsC-586264-neg-c	-	CAGAGTCCTCCACAGAGCCC	AGG	NGG	CA	C	42	CTCTGTGGAGGAC	GCCTCCACCACGGGGCTGTACCTCTGCGGGGGGAATGGTGTCAGCCTGGG	50	GCCTCCACCACGGGGCTGTACCTCTGCGGGGGGAATGGTGTCAGCCTGGGCTCTGTGGAGGAC	0.62	586264-2-pos-c	+	GTCCGAGCCGGCCTCCACCA	CGG	NGG	2	Insertion
PKD1	448969	46.4988	42.2032	chr16-2164392-2164397_31CCAGGGinsC-448969-pos-c	+	CAGGGTATCGTTGGTCTCCC	AGG	NGG	CCAGGG	C	31	GTATCGTTGGTCT	CCCAGGGGCAGCCGGGCACGAAGGTGGCCACCAGGGCAGGGCAGACATTC	50	GAATGTCTGCCCTGCCCTGGTGGCCACCTTCGTGCCCGGCTGCCCCTGGGAGACCAACGATAC	0.46	448969-3-neg-c	-	GAATGTCTGCCCTGCCCTGG	TGG	NGG	3	Insertion
PKD1	448969	56.7805	42.2032	chr16-2164392-2164397_30CCAGGGinsC-448969-pos-c	+	AGGGTATCGTTGGTCTCCCA	GGG	NGG	CCAGGG	C	30	TATCGTTGGTCTC	CCAGGGGCAGCCGGGCACGAAGGTGGCCACCAGGGCAGGGCAGACATTCT	50	AGAATGTCTGCCCTGCCCTGGTGGCCACCTTCGTGCCCGGCTGCCCCTGGGAGACCAACGATA	0.46	448969-3-neg-c	-	GAATGTCTGCCCTGCCCTGG	TGG	NGG	3	Insertion
PKD1	448969	46.1958	42.2032	chr16-2164392-2164397_29CCAGGGinsC-448969-pos-c	+	GGGTATCGTTGGTCTCCCAG	GGG	NGG	CCAGGG	C	29	ATCGTTGGTCTCC	CAGGGGCAGCCGGGCACGAAGGTGGCCACCAGGGCAGGGCAGACATTCTC	50	GAGAATGTCTGCCCTGCCCTGGTGGCCACCTTCGTGCCCGGCTGCCCCTGGGAGACCAACGAT	0.54	448969-3-neg-c	-	GAATGTCTGCCCTGCCCTGG	TGG	NGG	3	Insertion
PKD1	448969	72.6783	42.2032	chr16-2164392-2164397_1CCAGGGinsC-448969-pos-c	+	GGGCACGAAGGTGGCCACCA	GGG	NGG	CCAGGG	C	1	ACGAAGGTGGCCA	CCAGGGCAGGGCAGACATTCTCAAAGCGGGCGCTGACACTGCCCCCAGGC	50	GCCTGGGGGCAGTGTCAGCGCCCGCTTTGAGAATGTCTGCCCTGCCCTGGTGGCCACCTTCGT	0.62	448969-3-neg-c	-	GAATGTCTGCCCTGCCCTGG	TGG	NGG	3	Insertion
PKD1	562288	44.1541	89.3006	chr16-2164529-2164530_49CGinsC-562288-neg-c	-	CCTCTCCTGCAGCTTTGACG	TGG	NGG	CG	C	49	CAAAGCTGCAGGA	GCGGGGGGCAGGGTAGATGACCCGCAGCCCAGCCACTGGGGAGACCACGT	50	GCGGGGGGCAGGGTAGATGACCCGCAGCCCAGCCACTGGGGAGACCACGTCAAAGCTGCAGGA	0.54	562288-3-pos-c	+	CACGTAGAGGCGGCCGTCGC	GGG	NGG	3	Insertion
PKD1	562308	93.0475	93.5049	chr16-2165390-2165391_13CGinsC-562308-neg-c	-	TCCTCTTCTCCGTTCCCGCG	GGG	NGG	CG	C	13	GGGAACGGAGAAG	AACAGACCCAGGTCAGGGCCACACACCGAGTACTGCGCGGGGGGCCCCGC	50	AACAGACCCAGGTCAGGGCCACACACCGAGTACTGCGCGGGGGGCCCCGCGGGAACGGAGAAG	0.62	562308-3-pos-c	+	CCACACACCGAGTACTGCGC	GGG	NGG	3	Insertion
PKD1	562308	84.5819	93.5049	chr16-2165390-2165391_14CGinsC-562308-neg-c	-	TTCCTCTTCTCCGTTCCCGC	GGG	NGG	CG	C	14	GGAACGGAGAAGA	ACAGACCCAGGTCAGGGCCACACACCGAGTACTGCGCGGGGGGCCCCGCG	50	ACAGACCCAGGTCAGGGCCACACACCGAGTACTGCGCGGGGGGCCCCGCGGGAACGGAGAAGA	0.54	562308-3-pos-c	+	CCACACACCGAGTACTGCGC	GGG	NGG	3	Insertion
MEFV	650911	68.6998	79.8526	chr16-3304183-3304184_3AGinsA-650911-neg-c	-	CGGACCTGAAGGAAGGCCCC	TGG	NGG	AG	A	3	GCCTTCCTTCAGG	AGTAGGAAAGAACACAATTTACCGGTGACCGAATGTTCTGGATTTCCAGG	50	AGTAGGAAAGAACACAATTTACCGGTGACCGAATGTTCTGGATTTCCAGGGCCTTCCTTCAGG	0.62	650911-3-pos-c	+	CCGAATGTTCTGGATTTCCA	GGG	NGG	3	Insertion
MEFV	650911	71.4224	79.8526	chr16-3304183-3304184_10AGinsA-650911-neg-c	-	GCATCTGCGGACCTGAAGGA	AGG	NGG	AG	A	10	TTCAGGTCCGCAG	AAGAACACAATTTACCGGTGACCGAATGTTCTGGATTTCCAGGGCCTTCC	50	AAGAACACAATTTACCGGTGACCGAATGTTCTGGATTTCCAGGGCCTTCCTTCAGGTCCGCAG	0.62	650911-3-pos-c	+	CCGAATGTTCTGGATTTCCA	GGG	NGG	3	Insertion
MEFV	650911	72.8762	79.8526	chr16-3304183-3304184_23AGinsA-650911-neg-c	-	TCCGGATGGAGGGGCATCTG	CGG	NGG	AG	A	23	ATGCCCCTCCATC	ACCGGTGACCGAATGTTCTGGATTTCCAGGGCCTTCCTTCAGGTCCGCAG	50	ACCGGTGACCGAATGTTCTGGATTTCCAGGGCCTTCCTTCAGGTCCGCAGATGCCCCTCCATC	0.62	650911-3-pos-c	+	CCGAATGTTCTGGATTTCCA	GGG	NGG	3	Insertion
CREBBP	524148	65.2792	66.9596	chr16-3779380-3779381_1GCinsG-524148-neg-c	-	CTCCTACCTCAGCACCGGCC	CGG	NGG	GC	G	1	CGGTGCTGAGGTA	GGGGGCTGCGGCGTCTGGGGTGTGCTGGGCTGCTGTGTGGGGGTCCCGGG	50	GGGGGCTGCGGCGTCTGGGGTGTGCTGGGCTGCTGTGTGGGGGTCCCGGGCGGTGCTGAGGTA	0.62	524148-3-pos-c	+	TGCTGTGTGGGGGTCCCGGG	CGG	NGG	3	Insertion
CREBBP	210769	87.4875	76.6643	chr16-3824674-3824675_25TGinsT-210769-neg-c	-	CCGTTGTGGGTACATTTACA	GGG	NGG	TG	T	25	AAATGTACCCACA	GGCAACTGGACGTTCCCCAAGGACATGGGGTTAAATGAATTCATCCCTGT	50	GGCAACTGGACGTTCCCCAAGGACATGGGGTTAAATGAATTCATCCCTGTAAATGTACCCACA	0.38	210769-3-pos-c	+	TGGACGTTCCCCAAGGACAT	GGG	NGG	3	Insertion
CREBBP	210769	86.4215	76.6643	chr16-3824674-3824675_26TGinsT-210769-neg-c	-	ACCGTTGTGGGTACATTTAC	AGG	NGG	TG	T	26	AATGTACCCACAA	GCAACTGGACGTTCCCCAAGGACATGGGGTTAAATGAATTCATCCCTGTA	50	GCAACTGGACGTTCCCCAAGGACATGGGGTTAAATGAATTCATCCCTGTAAATGTACCCACAA	0.38	210769-3-pos-c	+	TGGACGTTCCCCAAGGACAT	GGG	NGG	3	Insertion
CREBBP	594609	55.324	85.5285	chr16-3860692-3860693_18TGinsT-594609-neg-c	-	GGGCAGCCAATGGGAGCCAC	TGG	NGG	TG	T	18	GCTCCCATTGGCT	AACTGTTGACCATGCTCTGTTTGCTGGCTAACTGGGGGTTCACTCCAGTG	50	AACTGTTGACCATGCTCTGTTTGCTGGCTAACTGGGGGTTCACTCCAGTGGCTCCCATTGGCT	0.62	594609-3-pos-c	+	GCTCTGTTTGCTGGCTAACT	GGG	NGG	3	Insertion
CREBBP	594609	82.3238	85.5285	chr16-3860692-3860693_38TGinsT-594609-neg-c	-	AGCCCTTTAGTCAAGCTGGA	GGG	NGG	TG	T	38	AGCTTGACTAAAG	TTGCTGGCTAACTGGGGGTTCACTCCAGTGGCTCCCATTGGCTGCCCTCC	50	TTGCTGGCTAACTGGGGGTTCACTCCAGTGGCTCCCATTGGCTGCCCTCCAGCTTGACTAAAG	0.38	594609-3-pos-c	+	GCTCTGTTTGCTGGCTAACT	GGG	NGG	3	Insertion
CREBBP	594609	79.1349	85.5285	chr16-3860692-3860693_39TGinsT-594609-neg-c	-	CAGCCCTTTAGTCAAGCTGG	AGG	NGG	TG	T	39	GCTTGACTAAAGG	TGCTGGCTAACTGGGGGTTCACTCCAGTGGCTCCCATTGGCTGCCCTCCA	50	TGCTGGCTAACTGGGGGTTCACTCCAGTGGCTCCCATTGGCTGCCCTCCAGCTTGACTAAAGG	0.46	594609-3-pos-c	+	GCTCTGTTTGCTGGCTAACT	GGG	NGG	3	Insertion
CREBBP	594609	91.6071	85.5285	chr16-3860692-3860693_42TGinsT-594609-neg-c	-	GGACAGCCCTTTAGTCAAGC	TGG	NGG	TG	T	42	TGACTAAAGGGCT	TGGCTAACTGGGGGTTCACTCCAGTGGCTCCCATTGGCTGCCCTCCAGCT	50	TGGCTAACTGGGGGTTCACTCCAGTGGCTCCCATTGGCTGCCCTCCAGCTTGACTAAAGGGCT	0.46	594609-3-pos-c	+	GCTCTGTTTGCTGGCTAACT	GGG	NGG	3	Insertion
CREBBP	210777	73.4895	55.6481	chr16-3900746-3900748_48GCAinsG-210777-pos-c	+	GGCTGCCTGTTTAGGCAGGC	TGG	NGG	GCA	G	48	GCCTGTTTAGGCA	GGCTGGGGGCTGAAGAATCTCCCTGGCTCAGAGGGCTCTTGCCCATGGCA	50	TGCCATGGGCAAGAGCCCTCTGAGCCAGGGAGATTCTTCAGCCCCCAGCCTGCCTAAACAGGC	0.54	210777-1-neg-c	-	CATGGCCAGCCTCAGTGCCA	TGG	NGG	1	Insertion
CREBBP	210777	72.8594	55.6481	chr16-3900746-3900748_47GCAinsG-210777-pos-c	+	GCTGCCTGTTTAGGCAGGCT	GGG	NGG	GCA	G	47	CCTGTTTAGGCAG	GCTGGGGGCTGAAGAATCTCCCTGGCTCAGAGGGCTCTTGCCCATGGCAC	50	GTGCCATGGGCAAGAGCCCTCTGAGCCAGGGAGATTCTTCAGCCCCCAGCCTGCCTAAACAGG	0.54	210777-1-neg-c	-	CATGGCCAGCCTCAGTGCCA	TGG	NGG	1	Insertion
CREBBP	210777	67.582	55.6481	chr16-3900746-3900748_46GCAinsG-210777-pos-c	+	CTGCCTGTTTAGGCAGGCTG	GGG	NGG	GCA	G	46	CTGTTTAGGCAGG	CTGGGGGCTGAAGAATCTCCCTGGCTCAGAGGGCTCTTGCCCATGGCACT	50	AGTGCCATGGGCAAGAGCCCTCTGAGCCAGGGAGATTCTTCAGCCCCCAGCCTGCCTAAACAG	0.54	210777-1-neg-c	-	CATGGCCAGCCTCAGTGCCA	TGG	NGG	1	Insertion
CREBBP	210777	77.0313	55.6481	chr16-3900746-3900748_28GCAinsG-210777-pos-c	+	TGGGGGCTGAAGAATCTCCC	TGG	NGG	GCA	G	28	GGCTGAAGAATCT	CCCTGGCTCAGAGGGCTCTTGCCCATGGCACTGAGGCTGGCCATGTTAGC	50	GCTAACATGGCCAGCCTCAGTGCCATGGGCAAGAGCCCTCTGAGCCAGGGAGATTCTTCAGCC	0.46	210777-1-neg-c	-	CATGGCCAGCCTCAGTGCCA	TGG	NGG	1	Insertion
CREBBP	210777	68.8107	55.6481	chr16-3900746-3900748_6GCAinsG-210777-pos-c	+	GCTCAGAGGGCTCTTGCCCA	TGG	NGG	GCA	G	6	AGAGGGCTCTTGC	CCATGGCACTGAGGCTGGCCATGTTAGCACTGTTCGGCTGCCCTTGAGCC	50	GGCTCAAGGGCAGCCGAACAGTGCTAACATGGCCAGCCTCAGTGCCATGGGCAAGAGCCCTCT	0.62	210777-1-neg-c	-	CATGGCCAGCCTCAGTGCCA	TGG	NGG	1	Insertion
CREBBP	210772	71.0037	50.4729	chr16-3900813-3900814_29CGinsC-210772-neg-c	-	TCTAGTATCAACCCAGGAAT	AGG	NGG	CG	C	29	CCTGGGTTGATAC	GGCCACCCAGGCCCTGCTGCACGGGGCTGCTGGCGCTCACATTTCCTATT	50	GGCCACCCAGGCCCTGCTGCACGGGGCTGCTGGCGCTCACATTTCCTATTCCTGGGTTGATAC	0.54	210772-3-pos-c	+	CCACCCAGGCCCTGCTGCAC	GGG	NGG	3	Insertion
ROGDI	530797	82.1619	60.3344	chr16-4847968-4847969_29GCinsG-530797-pos-c	+	GCCCCTGCCTACTTACAACA	TGG	NGG	GC	G	29	CTGCCTACTTACA	ACATGGCCCCAGGGCTATGCAGCACCGCGCCCCCAGCTGGGCGGAAGTTC	50	GAACTTCCGCCCAGCTGGGGGCGCGGTGCTGCATAGCCCTGGGGCCATGTTGTAAGTAGGCAG	0.46	530797-2-neg-c	-	CTTCCGCCCAGCTGGGGGCG	CGG	NGG	2	Insertion
ROGDI	530797	74.9518	60.3344	chr16-4847968-4847969_21GCinsG-530797-pos-c	+	CTACTTACAACATGGCCCCA	GGG	NGG	GC	G	21	TTACAACATGGCC	CCAGGGCTATGCAGCACCGCGCCCCCAGCTGGGCGGAAGTTCTAGGGAGA	50	TCTCCCTAGAACTTCCGCCCAGCTGGGGGCGCGGTGCTGCATAGCCCTGGGGCCATGTTGTAA	0.46	530797-2-neg-c	-	CTTCCGCCCAGCTGGGGGCG	CGG	NGG	2	Insertion
GRIN2A	522057	79.2668	96.5486	chr16-10274172-10274173_44CGinsC-522057-neg-c	-	CCGGCCCTTCTGGTCTGGCG	CGG	NGG	CG	C	44	CAGACCAGAAGGG	TTAGCGCGGGGGGACCCTTCTCCGCCGCCGCGCTCGGCGCCGGACCGCGC	50	TTAGCGCGGGGGGACCCTTCTCCGCCGCCGCGCTCGGCGCCGGACCGCGCCAGACCAGAAGGG	0.62	522057-3-pos-c	+	ATCACCGCAATATTTAGCGC	GGG	NGG	3	Insertion
ABCC6	433485	37.0497	64.3895	chr16-16251626-16251627_46CGinsC-433485-neg-c	-	TCAGTTTCCCCTCCTGCTCC	AGG	NGG	CG	C	46	GCAGGAGGGGAAA	AGGCCAGGGGGGCTGAGCTGCACATGTGGGCAGCCTCCAGGGAGCCTGGA	50	AGGCCAGGGGGGCTGAGCTGCACATGTGGGCAGCCTCCAGGGAGCCTGGAGCAGGAGGGGAAA	0.62	433485-3-pos-c	+	GATCTGCCCGCCCTGAGGCC	AGG	NGG	3	Insertion
ABCC6	433330	37.0497	63.22	chr16-16251627-16251628_45AGinsA-433330-neg-c	-	TCAGTTTCCCCTCCTGCTCC	AGG	NGG	AG	A	45	GCAGGAGGGGAAA	AGGCCAGGGGGGCTGAGCTGCACATGTGGGCAGCCTCCAGGGAGCCTGGA	50	AGGCCAGGGGGGCTGAGCTGCACATGTGGGCAGCCTCCAGGGAGCCTGGAGCAGGAGGGGAAA	0.62	433330-3-pos-c	+	ATCTGCCCGCCCTGAGGCCA	GGG	NGG	3	Insertion
ABCC6	433245	85.1814	89.037	chr16-16280990-16280991_3AGinsA-433245-pos-c	+	CAGCACTCACCGCTTCCAGA	GGG	NGG	AG	A	3	ACTCACCGCTTCC	AGAGGAACTTGAGTCTACGACACCAGGGTCAACTTCTTCCAGGCAGAGGA	50	TCCTCTGCCTGGAAGAAGTTGACCCTGGTGTCGTAGACTCAAGTTCCTCTGGAAGCGGTGAGT	0.62	433245-2-neg-c	-	GTCGTAGACTCAAGTTCCTC	TGG	NGG	2	Insertion
ABCC6	433237	57.4421	75.2401	chr16-16284080-16284081_35GCinsG-433237-neg-c	-	GCCTTTCTGGACAGAGTCCT	GGG	NGG	GC	G	35	ACTCTGTCCAGAA	GGAGGCCGGAGGTCCGCAAGGCGCCCAGCTCCTGGCCTCGGATGCCCAGG	50	GGAGGCCGGAGGTCCGCAAGGCGCCCAGCTCCTGGCCTCGGATGCCCAGGACTCTGTCCAGAA	0.46	433237-1-pos-c	+	GAGGAGGCCGGAGGTCCGCA	AGG	NGG	1	Insertion
ABCC6	433237	66.5092	75.2401	chr16-16284080-16284081_36GCinsG-433237-neg-c	-	AGCCTTTCTGGACAGAGTCC	TGG	NGG	GC	G	36	CTCTGTCCAGAAA	GAGGCCGGAGGTCCGCAAGGCGCCCAGCTCCTGGCCTCGGATGCCCAGGA	50	GAGGCCGGAGGTCCGCAAGGCGCCCAGCTCCTGGCCTCGGATGCCCAGGACTCTGTCCAGAAA	0.46	433237-1-pos-c	+	GAGGAGGCCGGAGGTCCGCA	AGG	NGG	1	Insertion
ABCC6	433213	53.7867	57.0082	chr16-16297326-16297327_18CAinsC-433213-pos-c	+	TGAAGACATCACTGATGATG	AGG	NGG	CA	C	18	GACATCACTGATG	ATGAGGCTGAGGGTCCCCAGGAGGAAGGTAGAATGGAACACCTGCCAGAT	50	ATCTGGCAGGTGTTCCATTCTACCTTCCTCCTGGGGACCCTCAGCCTCATCATCAGTGATGTC	0.46	433213-3-neg-c	-	TCCATTCTACCTTCCTCCTG	GGG	NGG	3	Insertion
ABCC6	433213	29.2031	57.0082	chr16-16297326-16297327_12CAinsC-433213-pos-c	+	CATCACTGATGATGAGGCTG	AGG	NGG	CA	C	12	ACTGATGATGAGG	CTGAGGGTCCCCAGGAGGAAGGTAGAATGGAACACCTGCCAGATGGCCTT	50	AAGGCCATCTGGCAGGTGTTCCATTCTACCTTCCTCCTGGGGACCCTCAGCCTCATCATCAGT	0.46	433213-3-neg-c	-	TCCATTCTACCTTCCTCCTG	GGG	NGG	3	Insertion
ABCC6	433213	45.6106	57.0082	chr16-16297326-16297327_11CAinsC-433213-pos-c	+	ATCACTGATGATGAGGCTGA	GGG	NGG	CA	C	11	CTGATGATGAGGC	TGAGGGTCCCCAGGAGGAAGGTAGAATGGAACACCTGCCAGATGGCCTTC	50	GAAGGCCATCTGGCAGGTGTTCCATTCTACCTTCCTCCTGGGGACCCTCAGCCTCATCATCAG	0.54	433213-3-neg-c	-	TCCATTCTACCTTCCTCCTG	GGG	NGG	3	Insertion
ABCC6	433213	55.6414	35.3376	chr16-16297326-16297327_2CAinsC-433213-neg-c	-	CCATTCTACCTTCCTCCTTG	GGG	NGG	CA	C	2	GGAGGAAGGTAGA	GGGGACAGTGAACCTGAAGACATCACTGATGATGAGGCTGAGGGTCCCCA	50	GGGGACAGTGAACCTGAAGACATCACTGATGATGAGGCTGAGGGTCCCCAGGAGGAAGGTAGA	0.54	433213-3-pos-c	+	TGATGAGGCTGAGGGTCCCC	AGG	NGG	3	Insertion
ABCC6	433213	43.2797	35.3376	chr16-16297326-16297327_3CAinsC-433213-neg-c	-	TCCATTCTACCTTCCTCCTT	GGG	NGG	CA	C	3	GAGGAAGGTAGAA	GGGACAGTGAACCTGAAGACATCACTGATGATGAGGCTGAGGGTCCCCAG	50	GGGACAGTGAACCTGAAGACATCACTGATGATGAGGCTGAGGGTCCCCAGGAGGAAGGTAGAA	0.46	433213-3-pos-c	+	TGATGAGGCTGAGGGTCCCC	AGG	NGG	3	Insertion
ABCC6	433213	46.3362	35.3376	chr16-16297326-16297327_4CAinsC-433213-neg-c	-	TTCCATTCTACCTTCCTCCT	TGG	NGG	CA	C	4	AGGAAGGTAGAAT	GGACAGTGAACCTGAAGACATCACTGATGATGAGGCTGAGGGTCCCCAGG	50	GGACAGTGAACCTGAAGACATCACTGATGATGAGGCTGAGGGTCCCCAGGAGGAAGGTAGAAT	0.38	433213-3-pos-c	+	TGATGAGGCTGAGGGTCCCC	AGG	NGG	3	Insertion
ABCC6	433213	71.2048	35.3376	chr16-16297326-16297327_29CAinsC-433213-neg-c	-	ACTGCTGAAGGCCATCTGGC	AGG	NGG	CA	C	29	AGATGGCCTTCAG	GATGATGAGGCTGAGGGTCCCCAGGAGGAAGGTAGAATGGAACACCTGCC	50	GATGATGAGGCTGAGGGTCCCCAGGAGGAAGGTAGAATGGAACACCTGCCAGATGGCCTTCAG	0.54	433213-3-pos-c	+	TGATGAGGCTGAGGGTCCCC	AGG	NGG	3	Insertion
ABCC6	433213	73.3371	35.3376	chr16-16297326-16297327_33CAinsC-433213-neg-c	-	GCCCACTGCTGAAGGCCATC	TGG	NGG	CA	C	33	GGCCTTCAGCAGT	ATGAGGCTGAGGGTCCCCAGGAGGAAGGTAGAATGGAACACCTGCCAGAT	50	ATGAGGCTGAGGGTCCCCAGGAGGAAGGTAGAATGGAACACCTGCCAGATGGCCTTCAGCAGT	0.62	433213-3-pos-c	+	TGATGAGGCTGAGGGTCCCC	AGG	NGG	3	Insertion
ABCC6	30340	81.9921	57.0891	chr16-16313434-16313435_37CGinsC-30340-neg-c	-	CTGGAGTGCTGTTTGGTTAC	TGG	NGG	CG	C	37	ACCAAACAGCACT	GCCTGCTGGGCAGCGTTGGTAGCTGGCAAGACAAAGCAGAGAAGCCAGTA	50	GCCTGCTGGGCAGCGTTGGTAGCTGGCAAGACAAAGCAGAGAAGCCAGTAACCAAACAGCACT	0.46	30340-1-pos-c	+	GGAGGCCTGCTGGGCAGCGT	TGG	NGG	1	Insertion
ABCC6	30340	76.4087	57.0891	chr16-16313434-16313435_44CGinsC-30340-neg-c	-	CAGTCATCTGGAGTGCTGTT	TGG	NGG	CG	C	44	AGCACTCCAGATG	GGGCAGCGTTGGTAGCTGGCAAGACAAAGCAGAGAAGCCAGTAACCAAAC	50	GGGCAGCGTTGGTAGCTGGCAAGACAAAGCAGAGAAGCCAGTAACCAAACAGCACTCCAGATG	0.54	30340-1-pos-c	+	GGAGGCCTGCTGGGCAGCGT	TGG	NGG	1	Insertion
ZP2	619597	90.4065	90.5553	chr16-21212689-21212693_16CCCATinsC-619597-pos-c	+	GCTGGGTAACCTGATAGTAC	AGG	NGG	CCCAT	C	16	GGTAACCTGATAG	TACAGGGAGTACCTACCCATCCACGACAACGTTCCACTGGGGGAAAGAGT	50	ACTCTTTCCCCCAGTGGAACGTTGTCGTGGATGGGTAGGTACTCCCTGTACTATCAGGTTACC	0.46	619597-2-neg-c	-	GAACGTTGTCGTGGATGGGT	AGG	NGG	2	Insertion
ZP2	619597	87.5209	90.5553	chr16-21212689-21212693_15CCCATinsC-619597-pos-c	+	CTGGGTAACCTGATAGTACA	GGG	NGG	CCCAT	C	15	GTAACCTGATAGT	ACAGGGAGTACCTACCCATCCACGACAACGTTCCACTGGGGGAAAGAGTC	50	GACTCTTTCCCCCAGTGGAACGTTGTCGTGGATGGGTAGGTACTCCCTGTACTATCAGGTTAC	0.38	619597-2-neg-c	-	GAACGTTGTCGTGGATGGGT	AGG	NGG	2	Insertion
SCNN1G	280615	72.3712	74.1194	chr16-23197735-23197739_30GCGGCinsG-280615-pos-c	+	TGCCTCAACACCAACACCCA	TGG	NGG	GCGGC	G	30	TCAACACCAACAC	CCATGGCTGTCGCCGCATCGTGGTGTCCCGCGGCCGTCTGCGCCGCCTCC	50	GGAGGCGGCGCAGACGGCCGCGGGACACCACGATGCGGCGACAGCCATGGGTGTTGGTGTTGA	0.46	280615-3-neg-c	-	GAGGCGGCGCAGACGGCCGC	GGG	NGG	3	Insertion
SCNN1G	280615	92.7704	90.6189	chr16-23197735-23197739_25GCGGCinsG-280615-neg-c	-	TCAGTGTGAACCCGATCCAG	AGG	NGG	GCGGC	G	25	GATCGGGTTCACA	GGCTGTCGCCGCATCGTGGTGTCCCGCGGCCGTCTGCGCCGCCTCCTCTG	50	GGCTGTCGCCGCATCGTGGTGTCCCGCGGCCGTCTGCGCCGCCTCCTCTGGATCGGGTTCACA	0.54	280615-3-pos-c	+	CGCCGCATCGTGGTGTCCCG	CGG	NGG	3	Insertion
SCNN1B	586631	80.9951	50.5084	chr16-23391987-23391989_28CCGinsC-586631-pos-c	+	GTGGAGGCCCACACCAACTT	TGG	NGG	CCG	C	28	AGGCCCACACCAA	CTTTGGCTTCCAGCCTGACACGGCCCCCCGCAGCCCCAACACTGGGCCCT	50	AGGGCCCAGTGTTGGGGCTGCGGGGGGCCGTGTCAGGCTGGAAGCCAAAGTTGGTGTGGGCCT	0.62	586631-2-neg-c	-	CCCAGTGTTGGGGCTGCGGG	GGG	NGG	2	Insertion
PALB2	128142	82.8726	65.9863	chr16-23614884-23614885_29GTinsG-128142-neg-c	-	GCCATTTGGGACTTACTTCT	CGG	NGG	GT	G	29	AGTAAGTCCCAAA	ACCAATGTTGGTCAGAGACAGGTGGGAGGAGGGCAGTACACTGACCGAGA	50	ACCAATGTTGGTCAGAGACAGGTGGGAGGAGGGCAGTACACTGACCGAGAAGTAAGTCCCAAA	0.38	128142-3-pos-c	+	CAATGTTGGTCAGAGACAGG	TGG	NGG	3	Insertion
PALB2	128142	69.1772	65.9863	chr16-23614884-23614885_42GTinsG-128142-neg-c	-	TTCTGGAACAATTGCCATTT	GGG	NGG	GT	G	42	TGGCAATTGTTCC	AGAGACAGGTGGGAGGAGGGCAGTACACTGACCGAGAAGTAAGTCCCAAA	50	AGAGACAGGTGGGAGGAGGGCAGTACACTGACCGAGAAGTAAGTCCCAAATGGCAATTGTTCC	0.46	128142-3-pos-c	+	CAATGTTGGTCAGAGACAGG	TGG	NGG	3	Insertion
PALB2	128142	67.3681	65.9863	chr16-23614884-23614885_43GTinsG-128142-neg-c	-	CTTCTGGAACAATTGCCATT	TGG	NGG	GT	G	43	GGCAATTGTTCCA	GAGACAGGTGGGAGGAGGGCAGTACACTGACCGAGAAGTAAGTCCCAAAT	50	GAGACAGGTGGGAGGAGGGCAGTACACTGACCGAGAAGTAAGTCCCAAATGGCAATTGTTCCA	0.46	128142-3-pos-c	+	CAATGTTGGTCAGAGACAGG	TGG	NGG	3	Insertion
PALB2	410207	69.5887	34.9389	chr16-23625401-23625402_46GTinsG-410207-pos-c	+	CTTTGTGACAGACTGAAGCT	TGG	NGG	GT	G	46	GTGACAGACTGAA	GCTTGGTAAGAATCATCAATGTGCATCTTTTTCAGGAGTTGACCAGTTTT	50	AAAACTGGTCAACTCCTGAAAAAGATGCACATTGATGATTCTTACCAAGCTTCAGTCTGTCAC	0.46	410207-3-neg-c	-	TATCTAAGGAATTTAAAAAC	TGG	NGG	3	Insertion
PALB2	410166	71.534	44.4453	chr16-23646934-23646935_12TGinsT-410166-pos-c	+	AATTAGAACTTGTGGGCAGT	TGG	NGG	TG	T	12	AGAACTTGTGGGC	AGTTGGCCACTTTTACTTATAGCTTTATTTACAAGGAGGTTATCTGTAGA	50	TCTACAGATAACCTCCTTGTAAATAAAGCTATAAGTAAAAGTGGCCAACTGCCCACAAGTTCT	0.54	410166-1-neg-c	-	AATAAAGCTATAAGTAAAAG	TGG	NGG	1	Insertion
PALB2	570503	80.8936	66.6295	chr16-23647592-23647593_48GTinsG-570503-pos-c	+	TGGGCCATCTCCAGGGTTAA	AGG	NGG	GT	G	48	CCATCTCCAGGGT	TAAAGGACTCAGGCCCAACATCAAGTGTGATAGATGTCTTTTCTCCAGTT	50	AACTGGAGAAAAGACATCTATCACACTTGATGTTGGGCCTGAGTCCTTTAACCCTGGAGATGG	0.62	570503-3-neg-c	-	ACCCATCTTGATGAAGAAAC	TGG	NGG	3	Insertion
PALB2	570503	76.5084	66.6295	chr16-23647592-23647593_41GTinsG-570503-pos-c	+	TCTCCAGGGTTAAAGGACTC	AGG	NGG	GT	G	41	CAGGGTTAAAGGA	CTCAGGCCCAACATCAAGTGTGATAGATGTCTTTTCTCCAGTTTCTTCAT	50	ATGAAGAAACTGGAGAAAAGACATCTATCACACTTGATGTTGGGCCTGAGTCCTTTAACCCTG	0.46	570503-3-neg-c	-	ACCCATCTTGATGAAGAAAC	TGG	NGG	3	Insertion
PALB2	246045	53.398	87.3132	chr16-23652466-23652467_17GAinsG-246045-pos-c	+	TTTCCTTCTCCTCACAGCTG	AGG	NGG	GA	G	17	CTTCTCCTCACAG	CTGAGGGGCTTCCCGGGAGGCTCGTCCATCGGGCAGGCGACAGAACGAAA	50	TTTCGTTCTGTCGCCTGCCCGATGGACGAGCCTCCCGGGAAGCCCCTCAGCTGTGAGGAGAAG	0.54	246045-1-neg-c	-	GCCCGATGGACGAGCCTCCC	GGG	NGG	1	Insertion
CLN3	56287	60.8888	36.2229	chr16-28497722-28497723_16GAinsG-56287-neg-c	-	GTCCTACCTGGGCCTCACCC	AGG	NGG	GA	G	16	TGAGGCCCAGGTA	GATACCCAGCATGGACAGCAGGGTCTGCTGAGGGGAGAGGCCGGCCTGGG	50	GATACCCAGCATGGACAGCAGGGTCTGCTGAGGGGAGAGGCCGGCCTGGGTGAGGCCCAGGTA	0.62	56287-1-pos-c	+	GCAGGGTCTGCTGAGGGGAG	AGG	NGG	1	Insertion
PRRT2	649461	64.8466	51.1313	chr16-29825116-29825117_46CAinsC-649461-pos-c	+	CGAATGAGAAGGGCACACAG	TGG	NGG	CA	C	46	TGAGAAGGGCACA	CAGTGGGCATCCAGGATCTCCCCGAGGTAGCCTGAGCCGCCACCCCAGCT	50	AGCTGGGGTGGCGGCTCAGGCTACCTCGGGGAGATCCTGGATGCCCACTGTGTGCCCTTCTCA	0.54	649461-3-neg-c	-	GACCTGCCAACTGGGAGCTG	GGG	NGG	3	Insertion
PRRT2	649461	53.488	51.1313	chr16-29825116-29825117_45CAinsC-649461-pos-c	+	GAATGAGAAGGGCACACAGT	GGG	NGG	CA	C	45	GAGAAGGGCACAC	AGTGGGCATCCAGGATCTCCCCGAGGTAGCCTGAGCCGCCACCCCAGCTC	50	GAGCTGGGGTGGCGGCTCAGGCTACCTCGGGGAGATCCTGGATGCCCACTGTGTGCCCTTCTC	0.62	649461-3-neg-c	-	GACCTGCCAACTGGGAGCTG	GGG	NGG	3	Insertion
TBX6	188054	83.0717	74.864	chr16-30097606-30097607_14GAinsG-188054-neg-c	-	TGCCCCGCACTTTCTCCAAG	GGG	NGG	GA	G	14	GGAGAAAGTGCGG	ATCCAGATAGCCCCCAGGCGCGGTGTATGGTAGAGGGAAGGGGCCCCCTT	50	ATCCAGATAGCCCCCAGGCGCGGTGTATGGTAGAGGGAAGGGGCCCCCTTGGAGAAAGTGCGG	0.62	188054-2-pos-c	+	CGCGGTGTATGGTAGAGGGA	AGG	NGG	2	Insertion
TBX6	188054	77.8369	74.864	chr16-30097606-30097607_15GAinsG-188054-neg-c	-	TTGCCCCGCACTTTCTCCAA	GGG	NGG	GA	G	15	GAGAAAGTGCGGG	TCCAGATAGCCCCCAGGCGCGGTGTATGGTAGAGGGAAGGGGCCCCCTTG	50	TCCAGATAGCCCCCAGGCGCGGTGTATGGTAGAGGGAAGGGGCCCCCTTGGAGAAAGTGCGGG	0.62	188054-2-pos-c	+	CGCGGTGTATGGTAGAGGGA	AGG	NGG	2	Insertion
TBX6	243054	89.4822	82.227	chr16-30097687-30097688_43CGinsC-243054-pos-c	+	TGCGGGGCAAAGGGTACCGC	CGG	NGG	CG	C	43	GGGCAAAGGGTAC	CGCCGGTGGAGCCGCTGGGTACCCGGAGCCCCCTGACCCGTGCGGCAGCT	50	AGCTGCCGCACGGGTCAGGGGGCTCCGGGTACCCAGCGGCTCCACCGGCGGTACCCTTTGCCC	0.62	243054-1-neg-c	-	GCATTTCTGGAGCTGCCGCA	CGG	NGG	1	Insertion
TBX6	243054	94.4472	82.227	chr16-30097687-30097688_40CGinsC-243054-pos-c	+	GGGGCAAAGGGTACCGCCGG	TGG	NGG	CG	C	40	CAAAGGGTACCGC	CGGTGGAGCCGCTGGGTACCCGGAGCCCCCTGACCCGTGCGGCAGCTCCA	50	TGGAGCTGCCGCACGGGTCAGGGGGCTCCGGGTACCCAGCGGCTCCACCGGCGGTACCCTTTG	0.62	243054-1-neg-c	-	GCATTTCTGGAGCTGCCGCA	CGG	NGG	1	Insertion
TBX6	243053	79.4077	59.0557	chr16-30100077-30100078_44GCinsG-243053-pos-c	+	TGGGTTCTGGTAGGCTGTCA	CGG	NGG	GC	G	44	TTCTGGTAGGCTG	TCACGGAGATGAATGTGGTCTCGGGGAAGCGGAAGGAGGCCATGCCCCCC	50	GGGGGGCATGGCCTCCTTCCGCTTCCCCGAGACCACATTCATCTCCGTGACAGCCTACCAGAA	0.54	243053-2-neg-c	-	CAGCCAGCACTGGGGGGGCA	TGG	NGG	2	Insertion
TBX6	243053	73.3609	59.0557	chr16-30100077-30100078_26GCinsG-243053-pos-c	+	CACGGAGATGAATGTGGTCT	CGG	NGG	GC	G	26	GAGATGAATGTGG	TCTCGGGGAAGCGGAAGGAGGCCATGCCCCCCCAGTGCTGGCTGCAGAGC	50	GCTCTGCAGCCAGCACTGGGGGGGCATGGCCTCCTTCCGCTTCCCCGAGACCACATTCATCTC	0.46	243053-2-neg-c	-	CAGCCAGCACTGGGGGGGCA	TGG	NGG	2	Insertion
TBX6	243053	70.3419	59.0557	chr16-30100077-30100078_25GCinsG-243053-pos-c	+	ACGGAGATGAATGTGGTCTC	GGG	NGG	GC	G	25	AGATGAATGTGGT	CTCGGGGAAGCGGAAGGAGGCCATGCCCCCCCAGTGCTGGCTGCAGAGCT	50	AGCTCTGCAGCCAGCACTGGGGGGGCATGGCCTCCTTCCGCTTCCCCGAGACCACATTCATCT	0.38	243053-2-neg-c	-	CAGCCAGCACTGGGGGGGCA	TGG	NGG	2	Insertion
TBX6	188055	73.9883	71.0833	chr16-30102165-30102166_30CGinsC-188055-pos-c	+	TGAACTCCTTCCATAGCTCC	CGG	NGG	CG	C	30	CTCCTTCCATAGC	TCCCGGTTCTCCAGGCTCAGGCTGACCCCCGGGAGGGAATGGAGGGCCTC	50	GAGGCCCTCCATTCCCTCCCGGGGGTCAGCCTGAGCCTGGAGAACCGGGAGCTATGGAAGGAG	0.54	188055-2-neg-c	-	GGCCCTCCATTCCCTCCCGG	GGG	NGG	2	Insertion
TBX6	188055	81.0351	71.0833	chr16-30102165-30102166_21CGinsC-188055-pos-c	+	TCCATAGCTCCCGGTTCTCC	AGG	NGG	CG	C	21	TAGCTCCCGGTTC	TCCAGGCTCAGGCTGACCCCCGGGAGGGAATGGAGGGCCTCTGGAGCTGA	50	TCAGCTCCAGAGGCCCTCCATTCCCTCCCGGGGGTCAGCCTGAGCCTGGAGAACCGGGAGCTA	0.62	188055-2-neg-c	-	GGCCCTCCATTCCCTCCCGG	GGG	NGG	2	Insertion
TBX6	188055	58.1193	56.2722	chr16-30102165-30102166_1CGinsC-188055-neg-c	-	GCCCTCCATTCCCTCCCCGG	GGG	NGG	CG	C	1	GGGAGGGAATGGA	AGCTGAACTCCTTCCATAGCTCCCGGTTCTCCAGGCTCAGGCTGACCCCC	50	AGCTGAACTCCTTCCATAGCTCCCGGTTCTCCAGGCTCAGGCTGACCCCCGGGAGGGAATGGA	0.62	188055-3-pos-c	+	CCAGGCTCAGGCTGACCCCC	GGG	NGG	3	Insertion
TBX6	188055	51.0178	56.2722	chr16-30102165-30102166_2CGinsC-188055-neg-c	-	GGCCCTCCATTCCCTCCCCG	GGG	NGG	CG	C	2	GGAGGGAATGGAG	GCTGAACTCCTTCCATAGCTCCCGGTTCTCCAGGCTCAGGCTGACCCCCG	50	GCTGAACTCCTTCCATAGCTCCCGGTTCTCCAGGCTCAGGCTGACCCCCGGGAGGGAATGGAG	0.62	188055-3-pos-c	+	CCAGGCTCAGGCTGACCCCC	GGG	NGG	3	Insertion
TBX6	188055	49.8505	56.2722	chr16-30102165-30102166_4CGinsC-188055-neg-c	-	GAGGCCCTCCATTCCCTCCC	CGG	NGG	CG	C	4	AGGGAATGGAGGG	TGAACTCCTTCCATAGCTCCCGGTTCTCCAGGCTCAGGCTGACCCCCGGG	50	TGAACTCCTTCCATAGCTCCCGGTTCTCCAGGCTCAGGCTGACCCCCGGGAGGGAATGGAGGG	0.62	188055-3-pos-c	+	CCAGGCTCAGGCTGACCCCC	GGG	NGG	3	Insertion
SRCAP	39978	76.8025	68.9071	chr16-30749223-30749224_40AGinsA-39978-neg-c	-	CACCTTCAGGCAGCACTGTA	AGG	NGG	AG	A	40	AGTGCTGCCTGAA	AATGGTCAAGAGCAGGAGGCACCAGATTCTGCTGAGGGGACCACCCTTAC	50	AATGGTCAAGAGCAGGAGGCACCAGATTCTGCTGAGGGGACCACCCTTACAGTGCTGCCTGAA	0.54	39978-1-pos-c	+	CATCCCCAATGGTCAAGAGC	AGG	NGG	1	Insertion
HSD3B7	2882	71.4958	78.4539	chr16-30997494-30997495_38TCinsT-2882-pos-c	+	AGCCCATGTGGTCATCCACA	CGG	NGG	TC	T	38	CATGTGGTCATCC	ACACGGCTGGGCTGGTAGACGTGTTTGGCAGGGCCAGTCCCAAGACCATC	50	GATGGTCTTGGGACTGGCCCTGCCAAACACGTCTACCAGCCCAGCCGTGTGGATGACCACATG	0.54	2882-2-neg-c	-	CTCATGGATGGTCTTGGGAC	TGG	NGG	2	Insertion
HSD3B7	2882	83.5136	78.4539	chr16-30997494-30997495_33TCinsT-2882-pos-c	+	ATGTGGTCATCCACACGGCT	GGG	NGG	TC	T	33	GGTCATCCACACG	GCTGGGCTGGTAGACGTGTTTGGCAGGGCCAGTCCCAAGACCATCCATGA	50	TCATGGATGGTCTTGGGACTGGCCCTGCCAAACACGTCTACCAGCCCAGCCGTGTGGATGACC	0.62	2882-2-neg-c	-	CTCATGGATGGTCTTGGGAC	TGG	NGG	2	Insertion
HSD3B7	2882	73.0099	78.4539	chr16-30997494-30997495_29TCinsT-2882-pos-c	+	GGTCATCCACACGGCTGGGC	TGG	NGG	TC	T	29	ATCCACACGGCTG	GGCTGGTAGACGTGTTTGGCAGGGCCAGTCCCAAGACCATCCATGAGGTC	50	GACCTCATGGATGGTCTTGGGACTGGCCCTGCCAAACACGTCTACCAGCCCAGCCGTGTGGAT	0.62	2882-2-neg-c	-	CTCATGGATGGTCTTGGGAC	TGG	NGG	2	Insertion
HSD3B7	2882	88.9627	78.4539	chr16-30997494-30997495_12TCinsT-2882-pos-c	+	GGCTGGTAGACGTGTTTGGC	AGG	NGG	TC	T	12	GGTAGACGTGTTT	GGCAGGGCCAGTCCCAAGACCATCCATGAGGTCAACGTGCAGGGTGAGGA	50	TCCTCACCCTGCACGTTGACCTCATGGATGGTCTTGGGACTGGCCCTGCCAAACACGTCTACC	0.46	2882-2-neg-c	-	CTCATGGATGGTCTTGGGAC	TGG	NGG	2	Insertion
FUS	665141	69.6505	21.4075	chr16-31202396-31202398_21CAGinsC-665141-neg-c	-	ACCTGGAATCCATCTTGCCA	GGG	NGG	CAG	C	21	CAAGATGGATTCC	GGCTTCCGAGGGGGCCGGGGTGGTGGGGACAGAGGTGGCTTTGGCCCTGG	50	GGCTTCCGAGGGGGCCGGGGTGGTGGGGACAGAGGTGGCTTTGGCCCTGGCAAGATGGATTCC	0.46	665141-1-pos-c	+	GGCCGGGGTGGTGGGGACAG	AGG	NGG	1	Insertion
FUS	665141	82.8294	21.4075	chr16-31202396-31202398_22CAGinsC-665141-neg-c	-	TACCTGGAATCCATCTTGCC	AGG	NGG	CAG	C	22	AAGATGGATTCCA	GCTTCCGAGGGGGCCGGGGTGGTGGGGACAGAGGTGGCTTTGGCCCTGGC	50	GCTTCCGAGGGGGCCGGGGTGGTGGGGACAGAGGTGGCTTTGGCCCTGGCAAGATGGATTCCA	0.38	665141-1-pos-c	+	GGCCGGGGTGGTGGGGACAG	AGG	NGG	1	Insertion
FUS	280602	69.6505	24.9773	chr16-31202399-31202404_18AGGTGGinsA-280602-neg-c	-	ACCTGGAATCCATCTTGCCA	GGG	NGG	AGGTGG	A	18	CAAGATGGATTCC	GGCTTCCGAGGGGGCCGGGGTGGTGGGGACAGAGGTGGCTTTGGCCCTGG	50	GGCTTCCGAGGGGGCCGGGGTGGTGGGGACAGAGGTGGCTTTGGCCCTGGCAAGATGGATTCC	0.46	280602-1-pos-c	+	CGGGGTGGTGGGGACAGAGG	TGG	NGG	1	Insertion
FUS	280602	82.8294	24.9773	chr16-31202399-31202404_19AGGTGGinsA-280602-neg-c	-	TACCTGGAATCCATCTTGCC	AGG	NGG	AGGTGG	A	19	AAGATGGATTCCA	GCTTCCGAGGGGGCCGGGGTGGTGGGGACAGAGGTGGCTTTGGCCCTGGC	50	GCTTCCGAGGGGGCCGGGGTGGTGGGGACAGAGGTGGCTTTGGCCCTGGCAAGATGGATTCCA	0.38	280602-1-pos-c	+	CGGGGTGGTGGGGACAGAGG	TGG	NGG	1	Insertion
ZNF423	280335	78.9561	89.5551	chr16-49669897-49669898_41TGinsT-280335-pos-c	+	TGCGGAACTCCTTGAGGCAC	AGG	NGG	TG	T	41	GAACTCCTTGAGG	CACAGGGCGCACTTGTAGAGCTTCTGCAGCCCCTGGCCATTGGGGGAGGA	50	TCCTCCCCCAATGGCCAGGGGCTGCAGAAGCTCTACAAGTGCGCCCTGTGCCTCAAGGAGTTC	0.54	280335-2-neg-c	-	TCAGCGGCGTCCTCCCCCAA	TGG	NGG	2	Insertion
ZNF423	280335	76.0919	89.5551	chr16-49669897-49669898_40TGinsT-280335-pos-c	+	GCGGAACTCCTTGAGGCACA	GGG	NGG	TG	T	40	AACTCCTTGAGGC	ACAGGGCGCACTTGTAGAGCTTCTGCAGCCCCTGGCCATTGGGGGAGGAC	50	GTCCTCCCCCAATGGCCAGGGGCTGCAGAAGCTCTACAAGTGCGCCCTGTGCCTCAAGGAGTT	0.54	280335-2-neg-c	-	TCAGCGGCGTCCTCCCCCAA	TGG	NGG	2	Insertion
ZNF423	280335	54.2137	89.5551	chr16-49669897-49669898_11TGinsT-280335-pos-c	+	TGTAGAGCTTCTGCAGCCCC	TGG	NGG	TG	T	11	GAGCTTCTGCAGC	CCCTGGCCATTGGGGGAGGACGCCGCTGAGCTGCCCGCCAGCTTCTGCAT	50	ATGCAGAAGCTGGCGGGCAGCTCAGCGGCGTCCTCCCCCAATGGCCAGGGGCTGCAGAAGCTC	0.62	280335-2-neg-c	-	TCAGCGGCGTCCTCCCCCAA	TGG	NGG	2	Insertion
ZNF423	280335	59.9898	69.6231	chr16-49669897-49669898_29TGinsT-280335-neg-c	-	TTCCACATGCAGAAGCTGGC	GGG	NGG	TG	T	29	AGCTTCTGCATGT	GCTTCTGCAGCCCCTGGCCATTGGGGGAGGACGCCGCTGAGCTGCCCGCC	50	GCTTCTGCAGCCCCTGGCCATTGGGGGAGGACGCCGCTGAGCTGCCCGCCAGCTTCTGCATGT	0.46	280335-3-pos-c	+	TTCTGCAGCCCCTGGCCATT	GGG	NGG	3	Insertion
CYLD	267231	78.0638	62.7708	chr16-50810153-50810155_29AAGinsA-267231-neg-c	-	TAATCCATACCTGTAGCCTT	TGG	NGG	AAG	A	29	GCTACAGGTATGG	TGTCAAGAGGTGTTGGGGACAAAGGTTCATCCAGTCATAATAAACCAAAG	50	TGTCAAGAGGTGTTGGGGACAAAGGTTCATCCAGTCATAATAAACCAAAGGCTACAGGTATGG	0.54	267231-3-pos-c	+	TCAAGAGGTGTTGGGGACAA	AGG	NGG	3	Insertion
CYLD	5261	62.6933	70.8761	chr16-50813828-50813829_2CTinsC-5261-pos-c	+	CACCCTTGGCCATGCCTCCT	TGG	NGG	CT	C	2	CTTGGCCATGCCT	CCTGGGAACTCACATGGTCTAGAAGTGGGCTCATTGGCTGAAGTTAAGGA	50	TCCTTAACTTCAGCCAATGAGCCCACTTCTAGACCATGTGAGTTCCCAGGAGGCATGGCCAAG	0.62	5261-2-neg-c	-	AGACCATGTGAGTTCCCAGG	AGG	NGG	2	Insertion
CYLD	5261	74.5189	57.6363	chr16-50813828-50813829_1CTinsC-5261-neg-c	-	GACCATGTGAGTTCCCAAGG	AGG	NGG	CT	C	1	TGGGAACTCACAT	GAGCTAAACACTGCACCCGTCCAAGAGAGTCCACCCTTGGCCATGCCTCC	50	GAGCTAAACACTGCACCCGTCCAAGAGAGTCCACCCTTGGCCATGCCTCCTGGGAACTCACAT	0.46	5261-3-pos-c	+	CCACCCTTGGCCATGCCTCC	TGG	NGG	3	Insertion
SALL1	459257	94.6928	44.9415	chr16-51174918-51174919_20AGinsA-459257-neg-c	-	TCAGCAAGCCTCCGCTAACT	CGG	NGG	AG	A	20	TAGCGGAGGCTTG	ATCCTCTGCAGTTGTTCCGATGTTGGGCAAAGGGCTGGGGAAAACCGAGT	50	ATCCTCTGCAGTTGTTCCGATGTTGGGCAAAGGGCTGGGGAAAACCGAGTTAGCGGAGGCTTG	0.62	459257-3-pos-c	+	TTGTTCCGATGTTGGGCAAA	GGG	NGG	3	Insertion
BBS2	193747	49.8639	88.8964	chr16-56535390-56535391_37AGinsA-193747-neg-c	-	TGACTGAGTAGGAAATGGGT	GGG	NGG	AG	A	37	CATTTCCTACTCA	ATCAGCCTCGTTCAGTGGACTGGCCAATTCAGCCTGCAAAACACCCCACC	50	ATCAGCCTCGTTCAGTGGACTGGCCAATTCAGCCTGCAAAACACCCCACCCATTTCCTACTCA	0.38	193747-2-pos-c	+	TGCCCATCAGCCTCGTTCAG	TGG	NGG	2	Insertion
BBS2	193747	57.9245	88.8964	chr16-56535390-56535391_38AGinsA-193747-neg-c	-	GTGACTGAGTAGGAAATGGG	TGG	NGG	AG	A	38	ATTTCCTACTCAG	TCAGCCTCGTTCAGTGGACTGGCCAATTCAGCCTGCAAAACACCCCACCC	50	TCAGCCTCGTTCAGTGGACTGGCCAATTCAGCCTGCAAAACACCCCACCCATTTCCTACTCAG	0.38	193747-2-pos-c	+	TGCCCATCAGCCTCGTTCAG	TGG	NGG	2	Insertion
BBS2	193747	63.5111	88.8964	chr16-56535390-56535391_41AGinsA-193747-neg-c	-	TTGGTGACTGAGTAGGAAAT	GGG	NGG	AG	A	41	TCCTACTCAGTCA	GCCTCGTTCAGTGGACTGGCCAATTCAGCCTGCAAAACACCCCACCCATT	50	GCCTCGTTCAGTGGACTGGCCAATTCAGCCTGCAAAACACCCCACCCATTTCCTACTCAGTCA	0.46	193747-2-pos-c	+	TGCCCATCAGCCTCGTTCAG	TGG	NGG	2	Insertion
ADGRG1	544681	79.6685	77.6588	chr16-57694706-57694707_10GTinsG-544681-neg-c	-	ATAGTTGTCCACATCCACCA	GGG	NGG	GT	G	10	TGGATGTGGACAA	ATTGCCACCCTCAGGCTTCCCCATCTTTCTGGTGACGCTGGTGGCCCTGG	50	ATTGCCACCCTCAGGCTTCCCCATCTTTCTGGTGACGCTGGTGGCCCTGGTGGATGTGGACAA	0.46	544681-3-pos-c	+	CATCTTTCTGGTGACGCTGG	TGG	NGG	3	Insertion
ADGRG1	544681	78.4017	77.6588	chr16-57694706-57694707_11GTinsG-544681-neg-c	-	CATAGTTGTCCACATCCACC	AGG	NGG	GT	G	11	GGATGTGGACAAC	TTGCCACCCTCAGGCTTCCCCATCTTTCTGGTGACGCTGGTGGCCCTGGT	50	TTGCCACCCTCAGGCTTCCCCATCTTTCTGGTGACGCTGGTGGCCCTGGTGGATGTGGACAAC	0.54	544681-3-pos-c	+	CATCTTTCTGGTGACGCTGG	TGG	NGG	3	Insertion
ADGRG1	544681	68.1606	77.6588	chr16-57694706-57694707_35GTinsG-544681-neg-c	-	TATGCACAGCCAAGATGATG	GGG	NGG	GT	G	35	CATCTTGGCTGTG	TTTCTGGTGACGCTGGTGGCCCTGGTGGATGTGGACAACTATGGCCCCAT	50	TTTCTGGTGACGCTGGTGGCCCTGGTGGATGTGGACAACTATGGCCCCATCATCTTGGCTGTG	0.54	544681-3-pos-c	+	CATCTTTCTGGTGACGCTGG	TGG	NGG	3	Insertion
ADGRG1	544681	74.4374	77.6588	chr16-57694706-57694707_36GTinsG-544681-neg-c	-	CTATGCACAGCCAAGATGAT	GGG	NGG	GT	G	36	ATCTTGGCTGTGC	TTCTGGTGACGCTGGTGGCCCTGGTGGATGTGGACAACTATGGCCCCATC	50	TTCTGGTGACGCTGGTGGCCCTGGTGGATGTGGACAACTATGGCCCCATCATCTTGGCTGTGC	0.54	544681-3-pos-c	+	CATCTTTCTGGTGACGCTGG	TGG	NGG	3	Insertion
ADGRG1	544681	75.4841	77.6588	chr16-57694706-57694707_37GTinsG-544681-neg-c	-	CCTATGCACAGCCAAGATGA	TGG	NGG	GT	G	37	TCTTGGCTGTGCA	TCTGGTGACGCTGGTGGCCCTGGTGGATGTGGACAACTATGGCCCCATCA	50	TCTGGTGACGCTGGTGGCCCTGGTGGATGTGGACAACTATGGCCCCATCATCTTGGCTGTGCA	0.54	544681-3-pos-c	+	CATCTTTCTGGTGACGCTGG	TGG	NGG	3	Insertion
CNGB1	195947	91.2147	63.6946	chr16-57938715-57938716_19TGinsT-195947-neg-c	-	AGACCCTCATCACCATCGGG	GGG	NGG	TG	T	19	GATGGTGATGAGG	AGCAGCTGGAAGACAATTTCAAAGAGTGTCTTGGGGTCAGGCAGCCCCCC	50	AGCAGCTGGAAGACAATTTCAAAGAGTGTCTTGGGGTCAGGCAGCCCCCCGATGGTGATGAGG	0.54	195947-3-pos-c	+	ACAATTTCAAAGAGTGTCTT	GGG	NGG	3	Insertion
CNGB1	195947	88.2824	63.6946	chr16-57938715-57938716_20TGinsT-195947-neg-c	-	AAGACCCTCATCACCATCGG	GGG	NGG	TG	T	20	ATGGTGATGAGGG	GCAGCTGGAAGACAATTTCAAAGAGTGTCTTGGGGTCAGGCAGCCCCCCG	50	GCAGCTGGAAGACAATTTCAAAGAGTGTCTTGGGGTCAGGCAGCCCCCCGATGGTGATGAGGG	0.54	195947-3-pos-c	+	ACAATTTCAAAGAGTGTCTT	GGG	NGG	3	Insertion
CNGB1	195947	75.1837	63.6946	chr16-57938715-57938716_22TGinsT-195947-neg-c	-	TGAAGACCCTCATCACCATC	GGG	NGG	TG	T	22	GGTGATGAGGGTC	AGCTGGAAGACAATTTCAAAGAGTGTCTTGGGGTCAGGCAGCCCCCCGAT	50	AGCTGGAAGACAATTTCAAAGAGTGTCTTGGGGTCAGGCAGCCCCCCGATGGTGATGAGGGTC	0.62	195947-3-pos-c	+	ACAATTTCAAAGAGTGTCTT	GGG	NGG	3	Insertion
CNGB1	195947	79.5059	63.6946	chr16-57938715-57938716_23TGinsT-195947-neg-c	-	GTGAAGACCCTCATCACCAT	CGG	NGG	TG	T	23	GTGATGAGGGTCT	GCTGGAAGACAATTTCAAAGAGTGTCTTGGGGTCAGGCAGCCCCCCGATG	50	GCTGGAAGACAATTTCAAAGAGTGTCTTGGGGTCAGGCAGCCCCCCGATGGTGATGAGGGTCT	0.54	195947-3-pos-c	+	ACAATTTCAAAGAGTGTCTT	GGG	NGG	3	Insertion
TK2	38998	74.5502	80.7802	chr16-66583956-66583957_30CAinsC-38998-pos-c	+	GCCCAAAGCAGCGCAGCGCC	CGG	NGG	CA	C	30	AAAGCAGCGCAGC	GCCCGGGCGGCCCAGCCCCGCAGCGGCCACAGCAGCATAGCCGGGCGAGC	50	GCTCGCCCGGCTATGCTGCTGTGGCCGCTGCGGGGCTGGGCCGCCCGGGCGCTGCGCTGCTTT	0.62	38998-3-neg-c	-	CTCGCCCGGCTATGCTGCTG	TGG	NGG	3	Insertion
CTCF	546453	70.6656	26.0068	chr16-67670670-67670671_45CAinsC-546453-pos-c	+	TCTGGACGACAATGAGGATG	AGG	NGG	CA	C	45	GACGACAATGAGG	ATGAGGAGGAGCCTGCCGTAGAAATTGAACCTGAGCCAGAGCCTCAGCCT	50	AGGCTGAGGCTCTGGCTCAGGTTCAATTTCTACGGCAGGCTCCTCCTCATCCTCATTGTCGTC	0.54	546453-3-neg-c	-	GGGGCTGGGGTCACAGGCTG	AGG	NGG	3	Insertion
CDH1	463742	97.4594	86.0052	chr16-68835612-68835613_14ATinsA-463742-pos-c	+	AAGATTGCACCGGTCGACAA	AGG	NGG	AT	A	14	TTGCACCGGTCGA	CAAAGGACAGCCTATTTTTCCCTCGACACCCGATTCAAAGTGGGCACAGA	50	TCTGTGCCCACTTTGAATCGGGTGTCGAGGGAAAAATAGGCTGTCCTTTGTCGACCGGTGCAA	0.62	463742-3-neg-c	-	TCGGGTGTCGAGGGAAAAAT	AGG	NGG	3	Insertion
CDH1	239903	71.4785	79.5888	chr16-68835765-68835766_23TGinsT-239903-neg-c	-	CAACATACCTGATGGGGCGG	GGG	NGG	TG	T	23	CCCCATCAGGTAT	TTTCCACCAAAGTCACGCTGAATACAGTGGGGCACCACCACCGCCCCCCG	50	TTTCCACCAAAGTCACGCTGAATACAGTGGGGCACCACCACCGCCCCCCGCCCCATCAGGTAT	0.54	239903-3-pos-c	+	AAAGTCACGCTGAATACAGT	GGG	NGG	3	Insertion
CDH1	239903	83.3845	79.5888	chr16-68835765-68835766_24TGinsT-239903-neg-c	-	CCAACATACCTGATGGGGCG	GGG	NGG	TG	T	24	CCCATCAGGTATG	TTCCACCAAAGTCACGCTGAATACAGTGGGGCACCACCACCGCCCCCCGC	50	TTCCACCAAAGTCACGCTGAATACAGTGGGGCACCACCACCGCCCCCCGCCCCATCAGGTATG	0.54	239903-3-pos-c	+	AAAGTCACGCTGAATACAGT	GGG	NGG	3	Insertion
CDH1	239903	82.4776	79.5888	chr16-68835765-68835766_25TGinsT-239903-neg-c	-	GCCAACATACCTGATGGGGC	GGG	NGG	TG	T	25	CCATCAGGTATGT	TCCACCAAAGTCACGCTGAATACAGTGGGGCACCACCACCGCCCCCCGCC	50	TCCACCAAAGTCACGCTGAATACAGTGGGGCACCACCACCGCCCCCCGCCCCATCAGGTATGT	0.46	239903-3-pos-c	+	AAAGTCACGCTGAATACAGT	GGG	NGG	3	Insertion
CDH1	239903	74.0094	79.5888	chr16-68835765-68835766_31TGinsT-239903-neg-c	-	AAAAATGCCAACATACCTGA	TGG	NGG	TG	T	31	GGTATGTTGGCAT	AAAGTCACGCTGAATACAGTGGGGCACCACCACCGCCCCCCGCCCCATCA	50	AAAGTCACGCTGAATACAGTGGGGCACCACCACCGCCCCCCGCCCCATCAGGTATGTTGGCAT	0.46	239903-3-pos-c	+	AAAGTCACGCTGAATACAGT	GGG	NGG	3	Insertion
CDH1	182376	71.6909	67.3196	chr16-68857343-68857344_44GTinsG-182376-neg-c	-	TGGTCACTTGGTCTTTATTC	TGG	NGG	GT	G	44	TAAAGACCAAGTG	TTAGAGGTGGGTGACTACAAAATCAATCTCAAGCTCATGGATAACCAGAA	50	TTAGAGGTGGGTGACTACAAAATCAATCTCAAGCTCATGGATAACCAGAATAAAGACCAAGTG	0.38	182376-3-pos-c	+	GCCAAAGATGGCCTTAGAGG	TGG	NGG	3	Insertion
MBTPS1	625457	61.1251	82.7067	chr16-84132793-84132794_37CAinsC-625457-neg-c	-	AGAGCAGTGAAGTAGACAAT	TGG	NGG	CA	C	37	GTCTACTTCACTG	TCACTAGGGTAGTCACTGGATGGATTGTTTCGAGGTATAATTCTCCAATT	50	TCACTAGGGTAGTCACTGGATGGATTGTTTCGAGGTATAATTCTCCAATTGTCTACTTCACTG	0.46	625457-1-pos-c	+	AAAATCACTAGGGTAGTCAC	TGG	NGG	1	Insertion
DNAAF1	263	21.3932	29.4786	chr16-84203778-84203779_49ACinsA-263-pos-c	+	GTGGAGGTTAAAGGAGAGGA	CGG	NGG	AC	A	49	AGGTTAAAGGAGA	GGACGGAGATGGAGAGCCAGAGGGGACCCTCCCAGCTGAGGCCCCACCAC	50	GTGGTGGGGCCTCAGCTGGGAGGGTCCCCTCTGGCTCTCCATCTCCGTCCTCTCCTTTAACCT	0.38	263-1-neg-c	-	TCCACAGGTGGCGGGGGTGG	TGG	NGG	1	Insertion
DNAAF1	263	56.8674	29.4786	chr16-84203778-84203779_43ACinsA-263-pos-c	+	GTTAAAGGAGAGGACGGAGA	TGG	NGG	AC	A	43	AAGGAGAGGACGG	AGATGGAGAGCCAGAGGGGACCCTCCCAGCTGAGGCCCCACCACCCCCGC	50	GCGGGGGTGGTGGGGCCTCAGCTGGGAGGGTCCCCTCTGGCTCTCCATCTCCGTCCTCTCCTT	0.62	263-1-neg-c	-	TCCACAGGTGGCGGGGGTGG	TGG	NGG	1	Insertion
DNAAF1	263	42.0892	29.4786	chr16-84203778-84203779_30ACinsA-263-pos-c	+	ACGGAGATGGAGAGCCAGAG	GGG	NGG	AC	A	30	AGATGGAGAGCCA	GAGGGGACCCTCCCAGCTGAGGCCCCACCACCCCCGCCACCTGTGGAGGT	50	ACCTCCACAGGTGGCGGGGGTGGTGGGGCCTCAGCTGGGAGGGTCCCCTCTGGCTCTCCATCT	0.54	263-1-neg-c	-	TCCACAGGTGGCGGGGGTGG	TGG	NGG	1	Insertion
FOXC2	7253	75.3141	93.3619	chr16-86601149-86601150_18CTinsC-7253-neg-c	-	ATGAGCGCGATGTAGCTGTA	GGG	NGG	CT	C	18	AGCTACATCGCGC	ACCACCACCACCAGCCCGCGGCGCCTAAGGACCTGGTGAAGCCGCCCTAC	50	ACCACCACCACCAGCCCGCGGCGCCTAAGGACCTGGTGAAGCCGCCCTACAGCTACATCGCGC	0.62	7253-3-pos-c	+	GCCCGCGGCGCCTAAGGACC	TGG	NGG	3	Insertion
FOXC2	7253	73.4339	93.3619	chr16-86601149-86601150_43CTinsC-7253-neg-c	-	GGGCGCGTTCTGGATGGCCA	TGG	NGG	CT	C	43	CCATCCAGAACGC	TAAGGACCTGGTGAAGCCGCCCTACAGCTACATCGCGCTCATCACCATGG	50	TAAGGACCTGGTGAAGCCGCCCTACAGCTACATCGCGCTCATCACCATGGCCATCCAGAACGC	0.62	7253-3-pos-c	+	GCCCGCGGCGCCTAAGGACC	TGG	NGG	3	Insertion
APRT	203396	64.5565	71.0011	chr16-88876475-88876476_16TAinsT-203396-pos-c	+	GGAGCCACAGCAGTTGGCTG	CGG	NGG	TA	T	16	CCACAGCAGTTGG	CTGCGGGGAGACCCTTACCACCAGTGGCCAGCAGATCATCCACGACGACC	50	GGTCGTCGTGGATGATCTGCTGGCCACTGGTGGTAAGGGTCTCCCCGCAGCCAACTGCTGTGG	0.62	203396-2-neg-c	-	CTGCTGGCCACTGGTGGTAA	GGG	NGG	2	Insertion
APRT	203396	57.7261	71.0011	chr16-88876475-88876476_15TAinsT-203396-pos-c	+	GAGCCACAGCAGTTGGCTGC	GGG	NGG	TA	T	15	CACAGCAGTTGGC	TGCGGGGAGACCCTTACCACCAGTGGCCAGCAGATCATCCACGACGACCA	50	TGGTCGTCGTGGATGATCTGCTGGCCACTGGTGGTAAGGGTCTCCCCGCAGCCAACTGCTGTG	0.62	203396-2-neg-c	-	CTGCTGGCCACTGGTGGTAA	GGG	NGG	2	Insertion
APRT	203396	76.3597	71.0011	chr16-88876475-88876476_14TAinsT-203396-pos-c	+	AGCCACAGCAGTTGGCTGCG	GGG	NGG	TA	T	14	ACAGCAGTTGGCT	GCGGGGAGACCCTTACCACCAGTGGCCAGCAGATCATCCACGACGACCAC	50	GTGGTCGTCGTGGATGATCTGCTGGCCACTGGTGGTAAGGGTCTCCCCGCAGCCAACTGCTGT	0.54	203396-2-neg-c	-	CTGCTGGCCACTGGTGGTAA	GGG	NGG	2	Insertion
APRT	18299	86.0602	95.2128	chr16-88876890-88876894_40TTCGGinsT-18299-pos-c	+	CCCGTACTCCAGGGAATAGG	AGG	NGG	TTCGG	T	40	TACTCCAGGGAAT	AGGAGGCCCACAGAGTGGGGCCTGGCAGCTTCCCCCGCTTTCGGATGAGC	50	GCTCATCCGAAAGCGGGGGAAGCTGCCAGGCCCCACTCTGTGGGCCTCCTATTCCCTGGAGTA	0.46	18299-1-neg-c	-	GCTGCGTGCTCATCCGAAAG	CGG	NGG	1	Insertion
APRT	18299	46.2677	95.2128	chr16-88876890-88876894_28TTCGGinsT-18299-pos-c	+	GGAATAGGAGGCCCACAGAG	TGG	NGG	TTCGG	T	28	TAGGAGGCCCACA	GAGTGGGGCCTGGCAGCTTCCCCCGCTTTCGGATGAGCACGCAGCCCAGT	50	ACTGGGCTGCGTGCTCATCCGAAAGCGGGGGAAGCTGCCAGGCCCCACTCTGTGGGCCTCCTA	0.62	18299-1-neg-c	-	GCTGCGTGCTCATCCGAAAG	CGG	NGG	1	Insertion
ANKRD11	450818	90.2848	84.875	chr16-89345967-89345968_20CGinsC-450818-pos-c	+	CGGTTCCTGGTCATGCGCTG	AGG	NGG	CG	C	20	TCCTGGTCATGCG	CTGAGGGATCTCCTCCACTCGGGGGGCCTTCGGGGCTTCGGCCGTGGGTT	50	AACCCACGGCCGAAGCCCCGAAGGCCCCCCGAGTGGAGGAGATCCCTCAGCGCATGACCAGGA	0.62	450818-1-neg-c	-	AGCCCCGAAGGCCCCCCGAG	TGG	NGG	1	Insertion
ANKRD11	450818	71.6372	84.875	chr16-89345967-89345968_4CGinsC-450818-pos-c	+	GCTGAGGGATCTCCTCCACT	CGG	NGG	CG	C	4	AGGGATCTCCTCC	ACTCGGGGGGCCTTCGGGGCTTCGGCCGTGGGTTTTGGTTCTGCGGCTTC	50	GAAGCCGCAGAACCAAAACCCACGGCCGAAGCCCCGAAGGCCCCCCGAGTGGAGGAGATCCCT	0.62	450818-1-neg-c	-	AGCCCCGAAGGCCCCCCGAG	TGG	NGG	1	Insertion
ANKRD11	450818	72.0005	84.875	chr16-89345967-89345968_3CGinsC-450818-pos-c	+	CTGAGGGATCTCCTCCACTC	GGG	NGG	CG	C	3	GGGATCTCCTCCA	CTCGGGGGGCCTTCGGGGCTTCGGCCGTGGGTTTTGGTTCTGCGGCTTCC	50	GGAAGCCGCAGAACCAAAACCCACGGCCGAAGCCCCGAAGGCCCCCCGAGTGGAGGAGATCCC	0.62	450818-1-neg-c	-	AGCCCCGAAGGCCCCCCGAG	TGG	NGG	1	Insertion
ANKRD11	521294	77.6362	52.2875	chr16-89346157-89346158_43CGinsC-521294-neg-c	-	CCCCAGAACAGCGCCCACTG	GGG	NGG	CG	C	43	TGGGCGCTGTTCT	GACGCGGCGGGGGGGCCTTCAGCCTCAGCCCCCTGGTCTCCGCTCCCCAG	50	GACGCGGCGGGGGGGCCTTCAGCCTCAGCCCCCTGGTCTCCGCTCCCCAGTGGGCGCTGTTCT	0.62	521294-3-pos-c	+	GGGGCACAGAGGGACGCGGC	GGG	NGG	3	Insertion
ANKRD11	419315	62.2429	93.7964	chr16-89357032-89357034_20CCTinsC-419315-pos-c	+	GGGGCTCTCTGGCCCTTGCC	AGG	NGG	CCT	C	20	CTCTCTGGCCCTT	GCCAGGCACAGGGTGCCCACCTGCGAAGTCCTTGACGTTGACGTCTGCCC	50	GGGCAGACGTCAACGTCAAGGACTTCGCAGGTGGGCACCCTGTGCCTGGCAAGGGCCAGAGAG	0.62	419315-2-neg-c	-	ACGTCAAGGACTTCGCAGGT	GGG	NGG	2	Insertion
FANCA	579823	83.4162	34.533	chr16-89809338-89809339_46GAinsG-579823-neg-c	-	GGCGTGGTTGTATGGTTGTA	AGG	NGG	GA	G	46	AACCATACAACCA	AGGGGAGAGGAAACTGGGACAGAGAGAACGGGGTCATTGCAGGGCCTTAC	50	AGGGGAGAGGAAACTGGGACAGAGAGAACGGGGTCATTGCAGGGCCTTACAACCATACAACCA	0.38	579823-1-pos-c	+	GGGAGGCAGCCTCAGGGGAG	AGG	NGG	1	Insertion
PAFAH1B1	159542	61.0532	88.8241	chr17-2577397-2577398_15ATinsA-159542-neg-c	-	ATCAGAGTGCCATCTTGATT	TGG	NGG	AT	A	15	CAAGATGGCACTC	TGAAGACATTCACAGGACACAGAGAATGGGTACGTATGGTACGGCCAAAT	50	TGAAGACATTCACAGGACACAGAGAATGGGTACGTATGGTACGGCCAAATCAAGATGGCACTC	0.54	159542-3-pos-c	+	ACACAGAGAATGGGTACGTA	TGG	NGG	3	Insertion
PAFAH1B1	159542	73.6186	88.8241	chr17-2577397-2577398_40ATinsA-159542-neg-c	-	AGTCTGGTCATTGGAACAGC	TGG	NGG	AT	A	40	GTTCCAATGACCA	ATGGGTACGTATGGTACGGCCAAATCAAGATGGCACTCTGATAGCCAGCT	50	ATGGGTACGTATGGTACGGCCAAATCAAGATGGCACTCTGATAGCCAGCTGTTCCAATGACCA	0.46	159542-3-pos-c	+	ACACAGAGAATGGGTACGTA	TGG	NGG	3	Insertion
PAFAH1B1	159542	93.6133	88.8241	chr17-2577397-2577398_49ATinsA-159542-neg-c	-	TACACGCACAGTCTGGTCAT	TGG	NGG	AT	A	49	ACCAGACTGTGCG	TATGGTACGGCCAAATCAAGATGGCACTCTGATAGCCAGCTGTTCCAATG	50	TATGGTACGGCCAAATCAAGATGGCACTCTGATAGCCAGCTGTTCCAATGACCAGACTGTGCG	0.62	159542-3-pos-c	+	ACACAGAGAATGGGTACGTA	TGG	NGG	3	Insertion
CTNS	253208	77.2744	91.6638	chr17-3550766-3550767_45TGinsT-253208-pos-c	+	AGTGCCTCATGTCATTGATT	TGG	NGG	TG	T	45	CCTCATGTCATTG	ATTTGGGTCCTTCCAGAGTCAAGCGTCAGCCTCACTGTTCCTCCTGTCGT	50	ACGACAGGAGGAACAGTGAGGCTGACGCTTGACTCTGGAAGGACCCAAATCAATGACATGAGG	0.46	253208-1-neg-c	-	TTCTCCAGCTTTACGACAGG	AGG	NGG	1	Insertion
CTNS	253208	67.3889	91.6638	chr17-3550766-3550767_44TGinsT-253208-pos-c	+	GTGCCTCATGTCATTGATTT	GGG	NGG	TG	T	44	CTCATGTCATTGA	TTTGGGTCCTTCCAGAGTCAAGCGTCAGCCTCACTGTTCCTCCTGTCGTA	50	TACGACAGGAGGAACAGTGAGGCTGACGCTTGACTCTGGAAGGACCCAAATCAATGACATGAG	0.38	253208-1-neg-c	-	TTCTCCAGCTTTACGACAGG	AGG	NGG	1	Insertion
CTNS	253208	62.3821	91.6638	chr17-3550766-3550767_4TGinsT-253208-pos-c	+	GTCAGCCTCACTGTTCCTCC	TGG	NGG	TG	T	4	GCCTCACTGTTCC	TCCTGTCGTAAAGCTGGAGAACGGCAGCTCGACCAACGTCAGCCTCACCC	50	GGGTGAGGCTGACGTTGGTCGAGCTGCCGTTCTCCAGCTTTACGACAGGAGGAACAGTGAGGC	0.62	253208-1-neg-c	-	TTCTCCAGCTTTACGACAGG	AGG	NGG	1	Insertion
CTNS	188714	64.1999	80.5428	chr17-3563220-3563221_21CGinsC-188714-neg-c	-	ACTGGAGGAACATCTGCAGG	AGG	NGG	CG	C	21	GCAGATGTTCCTC	AGCATTGGCAACGTGCTCCTGGACTTCACCGGGGGCAGCTTCAGCCTCCT	50	AGCATTGGCAACGTGCTCCTGGACTTCACCGGGGGCAGCTTCAGCCTCCTGCAGATGTTCCTC	0.54	188714-3-pos-c	+	ACGTGCTCCTGGACTTCACC	GGG	NGG	3	Insertion
CTNS	188714	68.5055	80.5428	chr17-3563220-3563221_24CGinsC-188714-neg-c	-	AGGACTGGAGGAACATCTGC	AGG	NGG	CG	C	24	GATGTTCCTCCAG	ATTGGCAACGTGCTCCTGGACTTCACCGGGGGCAGCTTCAGCCTCCTGCA	50	ATTGGCAACGTGCTCCTGGACTTCACCGGGGGCAGCTTCAGCCTCCTGCAGATGTTCCTCCAG	0.54	188714-3-pos-c	+	ACGTGCTCCTGGACTTCACC	GGG	NGG	3	Insertion
CHRNE	655554	59.7012	87.2641	chr17-4802298-4802299_48CGinsC-655554-pos-c	+	GCGGCATGGGAGACAGTGGT	GGG	NGG	CG	C	48	CATGGGAGACAGT	GGTGGGCCTCTGCCTCGCTCCACCCGCCTCTGGCTCCTGTCCCACCTCGC	50	GCGAGGTGGGACAGGAGCCAGAGGCGGGTGGAGCGAGGCAGAGGCCCACCACTGTCTCCCATG	0.54	655554-3-neg-c	-	AGATCAGGAGGCCACCGGCG	AGG	NGG	3	Insertion
CHRNE	655554	66.4897	70.5591	chr17-4802298-4802299_8CGinsC-655554-neg-c	-	ACGAGAGATCAGGAGGCCAC	CGG	NGG	CG	C	8	GCCTCCTGATCTC	GCCTCTGCCTCGCTCCACCCGCCTCTGGCTCCTGTCCCACCTCGCCGGTG	50	GCCTCTGCCTCGCTCCACCCGCCTCTGGCTCCTGTCCCACCTCGCCGGTGGCCTCCTGATCTC	0.62	655554-1-pos-c	+	TGGCTCCTGTCCCACCTCGC	CGG	NGG	1	Insertion
CHRNE	647119	51.0372	38.4023	chr17-4805989-4805990_39CTinsC-647119-pos-c	+	CAGGGTGACCTTGAGGCTGA	TGG	NGG	CT	C	39	GTGACCTTGAGGC	TGATGGTGACAGTATCCTCAGGCTCCCGCACTGGCCGGCTTCCTGGGTCA	50	TGACCCAGGAAGCCGGCCAGTGCGGGAGCCTGAGGATACTGTCACCATCAGCCTCAAGGTCAC	0.62	647119-2-neg-c	-	ACAACTATGACCCAGGAAGC	CGG	NGG	2	Insertion
CHRNE	647119	80.8452	38.4023	chr17-4805989-4805990_23CTinsC-647119-pos-c	+	CTGATGGTGACAGTATCCTC	AGG	NGG	CT	C	23	TGGTGACAGTATC	CTCAGGCTCCCGCACTGGCCGGCTTCCTGGGTCATAGTTGTTGAAGAGAT	50	ATCTCTTCAACAACTATGACCCAGGAAGCCGGCCAGTGCGGGAGCCTGAGGATACTGTCACCA	0.46	647119-2-neg-c	-	ACAACTATGACCCAGGAAGC	CGG	NGG	2	Insertion
TP53	650927	83.6556	63.1093	chr17-7577035-7577037_4TGGinsT-650927-pos-c	+	TTACCTCGCTTAGTGCTCCC	TGG	NGG	TGG	T	4	CTCGCTTAGTGCT	CCCTGGGGGCAGCTCGTGGTGAGGCTCCCCTTTCTTGCGGAGATTCTCTT	50	AAGAGAATCTCCGCAAGAAAGGGGAGCCTCACCACGAGCTGCCCCCAGGGAGCACTAAGCGAG	0.54	650927-3-neg-c	-	CTCACCACGAGCTGCCCCCA	GGG	NGG	3	Insertion
TP53	650927	83.8696	63.1093	chr17-7577035-7577037_3TGGinsT-650927-pos-c	+	TACCTCGCTTAGTGCTCCCT	GGG	NGG	TGG	T	3	TCGCTTAGTGCTC	CCTGGGGGCAGCTCGTGGTGAGGCTCCCCTTTCTTGCGGAGATTCTCTTC	50	GAAGAGAATCTCCGCAAGAAAGGGGAGCCTCACCACGAGCTGCCCCCAGGGAGCACTAAGCGA	0.54	650927-3-neg-c	-	CTCACCACGAGCTGCCCCCA	GGG	NGG	3	Insertion
TP53	650927	66.5333	63.1093	chr17-7577035-7577037_2TGGinsT-650927-pos-c	+	ACCTCGCTTAGTGCTCCCTG	GGG	NGG	TGG	T	2	CGCTTAGTGCTCC	CTGGGGGCAGCTCGTGGTGAGGCTCCCCTTTCTTGCGGAGATTCTCTTCC	50	GGAAGAGAATCTCCGCAAGAAAGGGGAGCCTCACCACGAGCTGCCCCCAGGGAGCACTAAGCG	0.62	650927-3-neg-c	-	CTCACCACGAGCTGCCCCCA	GGG	NGG	3	Insertion
TP53	650927	64.5779	63.1093	chr17-7577035-7577037_1TGGinsT-650927-pos-c	+	CCTCGCTTAGTGCTCCCTGG	GGG	NGG	TGG	T	1	GCTTAGTGCTCCC	TGGGGGCAGCTCGTGGTGAGGCTCCCCTTTCTTGCGGAGATTCTCTTCCT	50	AGGAAGAGAATCTCCGCAAGAAAGGGGAGCCTCACCACGAGCTGCCCCCAGGGAGCACTAAGC	0.62	650927-3-neg-c	-	CTCACCACGAGCTGCCCCCA	GGG	NGG	3	Insertion
TP53	650927	69.2185	83.8696	chr17-7577035-7577037_30TGGinsT-650927-neg-c	-	AAGAGAATCTCCGCAAGAAA	GGG	NGG	TGG	T	30	CTTGCGGAGATTC	TTACCTCGCTTAGTGCTCCCTGGGGGCAGCTCGTGGTGAGGCTCCCCTTT	50	TTACCTCGCTTAGTGCTCCCTGGGGGCAGCTCGTGGTGAGGCTCCCCTTTCTTGCGGAGATTC	0.54	650927-3-pos-c	+	TACCTCGCTTAGTGCTCCCT	GGG	NGG	3	Insertion
TP53	650927	86.2229	83.8696	chr17-7577035-7577037_31TGGinsT-650927-neg-c	-	GAAGAGAATCTCCGCAAGAA	AGG	NGG	TGG	T	31	TTGCGGAGATTCT	TACCTCGCTTAGTGCTCCCTGGGGGCAGCTCGTGGTGAGGCTCCCCTTTC	50	TACCTCGCTTAGTGCTCCCTGGGGGCAGCTCGTGGTGAGGCTCCCCTTTCTTGCGGAGATTCT	0.46	650927-3-pos-c	+	TACCTCGCTTAGTGCTCCCT	GGG	NGG	3	Insertion
TP53	458573	55.9905	78.1698	chr17-7577067-7577068_31TGinsT-458573-neg-c	-	GTGCCTGTCCTGGGAGAGAC	CGG	NGG	TG	T	31	TCTCCCAGGACAG	TGGTGAGGCTCCCCTTTCTTGCGGAGATTCTCTTCCTCTGTGCGCCGGTC	50	TGGTGAGGCTCCCCTTTCTTGCGGAGATTCTCTTCCTCTGTGCGCCGGTCTCTCCCAGGACAG	0.62	458573-2-pos-c	+	GGTGAGGCTCCCCTTTCTTG	CGG	NGG	2	Insertion
TP53	458573	55.166	78.1698	chr17-7577067-7577068_40TGinsT-458573-neg-c	-	TGCGTGTTTGTGCCTGTCCT	GGG	NGG	TG	T	40	ACAGGCACAAACA	TCCCCTTTCTTGCGGAGATTCTCTTCCTCTGTGCGCCGGTCTCTCCCAGG	50	TCCCCTTTCTTGCGGAGATTCTCTTCCTCTGTGCGCCGGTCTCTCCCAGGACAGGCACAAACA	0.46	458573-2-pos-c	+	GGTGAGGCTCCCCTTTCTTG	CGG	NGG	2	Insertion
TP53	485037	78.1698	55.9905	chr17-7577095-7577096_30GCinsG-485037-pos-c	+	GGTGAGGCTCCCCTTTCTTG	CGG	NGG	GC	G	30	AGGCTCCCCTTTC	TTGCGGAGATTCTCTTCCTCTGTGCGCCGGTCTCTCCCAGGACAGGCACA	50	TGTGCCTGTCCTGGGAGAGACCGGCGCACAGAGGAAGAGAATCTCCGCAAGAAAGGGGAGCCT	0.62	485037-3-neg-c	-	GTGCCTGTCCTGGGAGAGAC	CGG	NGG	3	Insertion
TP53	663253	57.8524	61.1657	chr17-7577514-7577515_40GTinsG-663253-pos-c	+	GCACAGCAGGCCAGTGTGCA	GGG	NGG	GT	G	40	AGCAGGCCAGTGT	GCAGGGTGGCAAGTGGCTCCTGACCTGGAGTCTTCCAGTGTGATGATGGT	50	ACCATCATCACACTGGAAGACTCCAGGTCAGGAGCCACTTGCCACCCTGCACACTGGCCTGCT	0.62	663253-1-neg-c	-	CATCCTCACCATCATCACAC	TGG	NGG	1	Insertion
TP53	640351	93.9196	86.3456	chr17-7578419-7578421_29CCGinsC-640351-pos-c	+	CGCTATCTGAGCAGCGCTCA	TGG	NGG	CCG	C	29	ATCTGAGCAGCGC	TCATGGTGGGGGCAGCGCCTCACAACCTCCGTCATGTGCTGTGACTGCTT	50	AAGCAGTCACAGCACATGACGGAGGTTGTGAGGCGCTGCCCCCACCATGAGCGCTGCTCAGAT	0.62	640351-3-neg-c	-	GCAGTCACAGCACATGACGG	AGG	NGG	3	Insertion
TP53	640351	88.9832	86.3456	chr17-7578419-7578421_26CCGinsC-640351-pos-c	+	TATCTGAGCAGCGCTCATGG	TGG	NGG	CCG	C	26	TGAGCAGCGCTCA	TGGTGGGGGCAGCGCCTCACAACCTCCGTCATGTGCTGTGACTGCTTGTA	50	TACAAGCAGTCACAGCACATGACGGAGGTTGTGAGGCGCTGCCCCCACCATGAGCGCTGCTCA	0.62	640351-3-neg-c	-	GCAGTCACAGCACATGACGG	AGG	NGG	3	Insertion
TP53	640351	79.913	86.3456	chr17-7578419-7578421_24CCGinsC-640351-pos-c	+	TCTGAGCAGCGCTCATGGTG	GGG	NGG	CCG	C	24	AGCAGCGCTCATG	GTGGGGGCAGCGCCTCACAACCTCCGTCATGTGCTGTGACTGCTTGTAGA	50	TCTACAAGCAGTCACAGCACATGACGGAGGTTGTGAGGCGCTGCCCCCACCATGAGCGCTGCT	0.62	640351-3-neg-c	-	GCAGTCACAGCACATGACGG	AGG	NGG	3	Insertion
TP53	182958	78.3243	87.6072	chr17-7578474-7578475_32CGinsC-182958-pos-c	+	GTGCTGTGACTGCTTGTAGA	TGG	NGG	CG	C	32	TGTGACTGCTTGT	AGATGGCCATGGCGCGGACGCGGGTGCCGGGCGGGGGTGTGGAATCAACC	50	GGTTGATTCCACACCCCCGCCCGGCACCCGCGTCCGCGCCATGGCCATCTACAAGCAGTCACA	0.46	182958-1-neg-c	-	GTTGATTCCACACCCCCGCC	CGG	NGG	1	Insertion
TP53	182958	80.0161	87.6072	chr17-7578474-7578475_26CGinsC-182958-pos-c	+	TGACTGCTTGTAGATGGCCA	TGG	NGG	CG	C	26	TGCTTGTAGATGG	CCATGGCGCGGACGCGGGTGCCGGGCGGGGGTGTGGAATCAACCCACAGC	50	GCTGTGGGTTGATTCCACACCCCCGCCCGGCACCCGCGTCCGCGCCATGGCCATCTACAAGCA	0.46	182958-1-neg-c	-	GTTGATTCCACACCCCCGCC	CGG	NGG	1	Insertion
TP53	182958	81.5767	87.6072	chr17-7578474-7578475_21CGinsC-182958-pos-c	+	GCTTGTAGATGGCCATGGCG	CGG	NGG	CG	C	21	GTAGATGGCCATG	GCGCGGACGCGGGTGCCGGGCGGGGGTGTGGAATCAACCCACAGCTGCAC	50	GTGCAGCTGTGGGTTGATTCCACACCCCCGCCCGGCACCCGCGTCCGCGCCATGGCCATCTAC	0.54	182958-1-neg-c	-	GTTGATTCCACACCCCCGCC	CGG	NGG	1	Insertion
TP53	634762	39.2977	29.745	chr17-7579419-7579420_14AGinsA-634762-pos-c	+	GGGAAGGGACAGAAGATGAC	AGG	NGG	AG	A	14	AGGGACAGAAGAT	GACAGGGGCCAGGAGGGGGCTGGTGCAGGGGCCGCCGGTGTAGGAGCTGC	50	GCAGCTCCTACACCGGCGGCCCCTGCACCAGCCCCCTCCTGGCCCCTGTCATCTTCTGTCCCT	0.46	634762-1-neg-c	-	CCCCTGCACCAGCCCCCTCC	TGG	NGG	1	Insertion
TP53	634762	48.4621	29.745	chr17-7579419-7579420_13AGinsA-634762-pos-c	+	GGAAGGGACAGAAGATGACA	GGG	NGG	AG	A	13	GGGACAGAAGATG	ACAGGGGCCAGGAGGGGGCTGGTGCAGGGGCCGCCGGTGTAGGAGCTGCT	50	AGCAGCTCCTACACCGGCGGCCCCTGCACCAGCCCCCTCCTGGCCCCTGTCATCTTCTGTCCC	0.54	634762-1-neg-c	-	CCCCTGCACCAGCCCCCTCC	TGG	NGG	1	Insertion
TP53	634762	44.4248	29.745	chr17-7579419-7579420_7AGinsA-634762-pos-c	+	GACAGAAGATGACAGGGGCC	AGG	NGG	AG	A	7	GAAGATGACAGGG	GCCAGGAGGGGGCTGGTGCAGGGGCCGCCGGTGTAGGAGCTGCTGGTGCA	50	TGCACCAGCAGCTCCTACACCGGCGGCCCCTGCACCAGCCCCCTCCTGGCCCCTGTCATCTTC	0.54	634762-1-neg-c	-	CCCCTGCACCAGCCCCCTCC	TGG	NGG	1	Insertion
TP53	634762	88.6622	39.2274	chr17-7579419-7579420_24AGinsA-634762-neg-c	-	ACCAGCAGCTCCTACACCGG	CGG	NGG	AG	A	24	GTGTAGGAGCTGC	AGGGACAGAAGATGACAGGGGCCAGGAGGGGGCTGGTGCAGGGGCCGCCG	50	AGGGACAGAAGATGACAGGGGCCAGGAGGGGGCTGGTGCAGGGGCCGCCGGTGTAGGAGCTGC	0.62	634762-3-pos-c	+	GAAGATGACAGGGGCCAGGA	GGG	NGG	3	Insertion
TP53	634762	69.5469	39.2274	chr17-7579419-7579420_27AGinsA-634762-neg-c	-	TGCACCAGCAGCTCCTACAC	CGG	NGG	AG	A	27	TAGGAGCTGCTGG	GACAGAAGATGACAGGGGCCAGGAGGGGGCTGGTGCAGGGGCCGCCGGTG	50	GACAGAAGATGACAGGGGCCAGGAGGGGGCTGGTGCAGGGGCCGCCGGTGTAGGAGCTGCTGG	0.62	634762-3-pos-c	+	GAAGATGACAGGGGCCAGGA	GGG	NGG	3	Insertion
TP53	634665	65.7835	93.9665	chr17-7579533-7579534_42GTinsG-634665-pos-c	+	GGAGCAGCCTCTGGCATTCT	GGG	NGG	GT	G	42	CAGCCTCTGGCAT	TCTGGGAGCTTCATCTGGACCTGGGTCTTCAGTGAACCATTGTTCAATAT	50	ATATTGAACAATGGTTCACTGAAGACCCAGGTCCAGATGAAGCTCCCAGAATGCCAGAGGCTG	0.62	634665-1-neg-c	-	CCCCGGACGATATTGAACAA	TGG	NGG	1	Insertion
TP53	634665	79.1579	93.9665	chr17-7579533-7579534_30GTinsG-634665-pos-c	+	GGCATTCTGGGAGCTTCATC	TGG	NGG	GT	G	30	TTCTGGGAGCTTC	ATCTGGACCTGGGTCTTCAGTGAACCATTGTTCAATATCGTCCGGGGACA	50	TGTCCCCGGACGATATTGAACAATGGTTCACTGAAGACCCAGGTCCAGATGAAGCTCCCAGAA	0.54	634665-1-neg-c	-	CCCCGGACGATATTGAACAA	TGG	NGG	1	Insertion
TP53	634665	66.7707	93.9665	chr17-7579533-7579534_24GTinsG-634665-pos-c	+	CTGGGAGCTTCATCTGGACC	TGG	NGG	GT	G	24	GAGCTTCATCTGG	ACCTGGGTCTTCAGTGAACCATTGTTCAATATCGTCCGGGGACAGCATCA	50	TGATGCTGTCCCCGGACGATATTGAACAATGGTTCACTGAAGACCCAGGTCCAGATGAAGCTC	0.54	634665-1-neg-c	-	CCCCGGACGATATTGAACAA	TGG	NGG	1	Insertion
TP53	634665	65.3916	93.9665	chr17-7579533-7579534_23GTinsG-634665-pos-c	+	TGGGAGCTTCATCTGGACCT	GGG	NGG	GT	G	23	AGCTTCATCTGGA	CCTGGGTCTTCAGTGAACCATTGTTCAATATCGTCCGGGGACAGCATCAA	50	TTGATGCTGTCCCCGGACGATATTGAACAATGGTTCACTGAAGACCCAGGTCCAGATGAAGCT	0.46	634665-1-neg-c	-	CCCCGGACGATATTGAACAA	TGG	NGG	1	Insertion
TP53	142697	79.1579	78.1856	chr17-7579550-7579551_47ACinsG-142697-pos-c	+	GGCATTCTGGGAGCTTCATC	TGG	NGG	AC	G	47	TTCTGGGAGCTTC	ATCTGGACCTGGGTCTTCAGTGAACCATTGTTCAATATCGTCCGGGGACA	50	TGTCCCCGGACGATATTGAACAATGGTTCACTGAAGACCCAGGTCCAGATGAAGCTCCCAGAA	0.54	142697-1-neg-c	-	GGATGATTTGATGCTGTCCC	CGG	NGG	1	Insertion
TP53	142697	66.7707	78.1856	chr17-7579550-7579551_41ACinsG-142697-pos-c	+	CTGGGAGCTTCATCTGGACC	TGG	NGG	AC	G	41	GAGCTTCATCTGG	ACCTGGGTCTTCAGTGAACCATTGTTCAATATCGTCCGGGGACAGCATCA	50	TGATGCTGTCCCCGGACGATATTGAACAATGGTTCACTGAAGACCCAGGTCCAGATGAAGCTC	0.54	142697-1-neg-c	-	GGATGATTTGATGCTGTCCC	CGG	NGG	1	Insertion
TP53	142697	65.3916	78.1856	chr17-7579550-7579551_40ACinsG-142697-pos-c	+	TGGGAGCTTCATCTGGACCT	GGG	NGG	AC	G	40	AGCTTCATCTGGA	CCTGGGTCTTCAGTGAACCATTGTTCAATATCGTCCGGGGACAGCATCAA	50	TTGATGCTGTCCCCGGACGATATTGAACAATGGTTCACTGAAGACCCAGGTCCAGATGAAGCT	0.46	142697-1-neg-c	-	GGATGATTTGATGCTGTCCC	CGG	NGG	1	Insertion
GUCY2D	65572	41.6736	74.4387	chr17-7919766-7919770_32GCAACinsG-65572-pos-c	+	CGCCCCATTCCCCTTCCCTG	AGG	NGG	GCAAC	G	32	CCATTCCCCTTCC	CTGAGGCCACCGCCCCCTCCTTGCAGGTCCAGCAACCACGGCATCAGCCT	50	AGGCTGATGCCGTGGTTGCTGGACCTGCAAGGAGGGGGCGGTGGCCTCAGGGAAGGGGAATGG	0.62	65572-3-neg-c	-	CAGGCTGATGCCGTGGTTGC	TGG	NGG	3	Insertion
FLCN	485615	89.839	88.7628	chr17-17119706-17119708_39CGTinsC-485615-neg-c	-	GGCCTATCGGTGCAACTTCC	TGG	NGG	CGT	C	39	AGTTGCACCGATA	TGAGGAGAGCACGTGGGGGGGGATCTGCACGTGCGGGCTGAGCCCCAGGA	50	TGAGGAGAGCACGTGGGGGGGGATCTGCACGTGCGGGCTGAGCCCCAGGAAGTTGCACCGATA	0.46	485615-2-pos-c	+	ACGCACCTGAGGAGAGCACG	TGG	NGG	2	Insertion
FLCN	253247	89.839	88.7628	chr17-17119707-17119708_38GTinsG-253247-neg-c	-	GGCCTATCGGTGCAACTTCC	TGG	NGG	GT	G	38	AGTTGCACCGATA	TGAGGAGAGCACGTGGGGGGGGATCTGCACGTGCGGGCTGAGCCCCAGGA	50	TGAGGAGAGCACGTGGGGGGGGATCTGCACGTGCGGGCTGAGCCCCAGGAAGTTGCACCGATA	0.46	253247-3-pos-c	+	ACGCACCTGAGGAGAGCACG	TGG	NGG	3	Insertion
FLCN	418212	89.839	90.5719	chr17-17119708-17119709_37TCinsT-418212-neg-c	-	GGCCTATCGGTGCAACTTCC	TGG	NGG	TC	T	37	AGTTGCACCGATA	TGAGGAGAGCACGTGGGGGGGGATCTGCACGTGCGGGCTGAGCCCCAGGA	50	TGAGGAGAGCACGTGGGGGGGGATCTGCACGTGCGGGCTGAGCCCCAGGAAGTTGCACCGATA	0.46	418212-3-pos-c	+	CGCACCTGAGGAGAGCACGT	GGG	NGG	3	Insertion
FLCN	3363	89.839	90.5719	chr17-17119708-17119709_37TGinsT-3363-neg-c	-	GGCCTATCGGTGCAACTTCC	TGG	NGG	TG	T	37	AGTTGCACCGATA	TGAGGAGAGCACGTGGGGGGGGATCTGCACGTGCGGGCTGAGCCCCAGGA	50	TGAGGAGAGCACGTGGGGGGGGATCTGCACGTGCGGGCTGAGCCCCAGGAAGTTGCACCGATA	0.46	3363-3-pos-c	+	CGCACCTGAGGAGAGCACGT	GGG	NGG	3	Insertion
FLCN	428651	80.4573	79.9434	chr17-17119780-17119781_27TAinsT-428651-neg-c	-	CCTCAGACCATGCTTCCCGT	GGG	NGG	TA	T	27	GGAAGCATGGTCT	AGGCCTCCTCGTACTGGCTGCTGTATGGGATGATGCGGACGCAGCCCACG	50	AGGCCTCCTCGTACTGGCTGCTGTATGGGATGATGCGGACGCAGCCCACGGGAAGCATGGTCT	0.54	428651-2-pos-c	+	TCCTCGTACTGGCTGCTGTA	TGG	NGG	2	Insertion
FLCN	428651	78.2675	79.9434	chr17-17119780-17119781_28TAinsT-428651-neg-c	-	TCCTCAGACCATGCTTCCCG	TGG	NGG	TA	T	28	GAAGCATGGTCTG	GGCCTCCTCGTACTGGCTGCTGTATGGGATGATGCGGACGCAGCCCACGG	50	GGCCTCCTCGTACTGGCTGCTGTATGGGATGATGCGGACGCAGCCCACGGGAAGCATGGTCTG	0.54	428651-2-pos-c	+	TCCTCGTACTGGCTGCTGTA	TGG	NGG	2	Insertion
FLCN	96473	80.4573	71.4612	chr17-17119790-17119791_17TGinsT-96473-neg-c	-	CCTCAGACCATGCTTCCCGT	GGG	NGG	TG	T	17	GGAAGCATGGTCT	AGGCCTCCTCGTACTGGCTGCTGTATGGGATGATGCGGACGCAGCCCACG	50	AGGCCTCCTCGTACTGGCTGCTGTATGGGATGATGCGGACGCAGCCCACGGGAAGCATGGTCT	0.54	96473-2-pos-c	+	GGCTGCTGTATGGGATGATG	CGG	NGG	2	Insertion
FLCN	96473	78.2675	71.4612	chr17-17119790-17119791_18TGinsT-96473-neg-c	-	TCCTCAGACCATGCTTCCCG	TGG	NGG	TG	T	18	GAAGCATGGTCTG	GGCCTCCTCGTACTGGCTGCTGTATGGGATGATGCGGACGCAGCCCACGG	50	GGCCTCCTCGTACTGGCTGCTGTATGGGATGATGCGGACGCAGCCCACGGGAAGCATGGTCTG	0.54	96473-2-pos-c	+	GGCTGCTGTATGGGATGATG	CGG	NGG	2	Insertion
FLCN	460642	50.8043	56.8681	chr17-17122415-17122416_25GCinsG-460642-neg-c	-	GCCAGAGAGTACAGAAGGGC	GGG	NGG	GC	G	25	CTTCTGTACTCTC	ACAGCCTGAGAGAGAGGAGGACTCTGCCGGGCCCTGGGTCAGCTCCCGCC	50	ACAGCCTGAGAGAGAGGAGGACTCTGCCGGGCCCTGGGTCAGCTCCCGCCCTTCTGTACTCTC	0.46	460642-2-pos-c	+	GAGAGAGAGGAGGACTCTGC	CGG	NGG	2	Insertion
FLCN	96491	81.5148	68.6487	chr17-17131368-17131369_20TGinsT-96491-neg-c	-	CCGCACTCTCTTCTGCACGG	AGG	NGG	TG	T	20	TGCAGAAGAGAGT	ACTGTCCTCATTCCCATCCCCTTGAGGAAGTGGGGCGTGCAGCACCTCCG	50	ACTGTCCTCATTCCCATCCCCTTGAGGAAGTGGGGCGTGCAGCACCTCCGTGCAGAAGAGAGT	0.46	96491-3-pos-c	+	TCCCATCCCCTTGAGGAAGT	GGG	NGG	3	Insertion
FLCN	96491	64.9936	68.6487	chr17-17131368-17131369_23TGinsT-96491-neg-c	-	CCCCCGCACTCTCTTCTGCA	CGG	NGG	TG	T	23	AGAAGAGAGTGCG	GTCCTCATTCCCATCCCCTTGAGGAAGTGGGGCGTGCAGCACCTCCGTGC	50	GTCCTCATTCCCATCCCCTTGAGGAAGTGGGGCGTGCAGCACCTCCGTGCAGAAGAGAGTGCG	0.54	96491-3-pos-c	+	TCCCATCCCCTTGAGGAAGT	GGG	NGG	3	Insertion
FLCN	96491	78.2471	68.6487	chr17-17131368-17131369_46TGinsT-96491-neg-c	-	TGCCACTTCTGCGAGCTCCA	CGG	NGG	TG	T	46	AGCTCGCAGAAGT	GAAGTGGGGCGTGCAGCACCTCCGTGCAGAAGAGAGTGCGGGGGCCGTGG	50	GAAGTGGGGCGTGCAGCACCTCCGTGCAGAAGAGAGTGCGGGGGCCGTGGAGCTCGCAGAAGT	0.54	96491-3-pos-c	+	TCCCATCCCCTTGAGGAAGT	GGG	NGG	3	Insertion
FLCN	429820	78.2471	74.9364	chr17-17131402-17131403_12CGinsC-429820-neg-c	-	TGCCACTTCTGCGAGCTCCA	CGG	NGG	CG	C	12	AGCTCGCAGAAGT	GAAGTGGGGCGTGCAGCACCTCCGTGCAGAAGAGAGTGCGGGGGCCGTGG	50	GAAGTGGGGCGTGCAGCACCTCCGTGCAGAAGAGAGTGCGGGGGCCGTGGAGCTCGCAGAAGT	0.54	429820-3-pos-c	+	CTCCGTGCAGAAGAGAGTGC	GGG	NGG	3	Insertion
FLCN	429820	85.709	74.9364	chr17-17131402-17131403_40CGinsC-429820-neg-c	-	AGGCACCATGAATGCCATCG	TGG	NGG	CG	C	40	TGGCATTCATGGT	GAAGAGAGTGCGGGGGCCGTGGAGCTCGCAGAAGTGGCAGAGAGCCACGA	50	GAAGAGAGTGCGGGGGCCGTGGAGCTCGCAGAAGTGGCAGAGAGCCACGATGGCATTCATGGT	0.46	429820-3-pos-c	+	CTCCGTGCAGAAGAGAGTGC	GGG	NGG	3	Insertion
RAI1	522853	65.6176	23.5156	chr17-17698731-17698732_23TGinsT-522853-neg-c	-	CCGGTCAGCCTTGGCCACCT	CGG	NGG	TG	T	23	TGGCCAAGGCTGA	GGTGGGTGGGGTGAAGGAGGAGGCAGGTGGGCTGCTGCAGTGCCCCGAGG	50	GGTGGGTGGGGTGAAGGAGGAGGCAGGTGGGCTGCTGCAGTGCCCCGAGGTGGCCAAGGCTGA	0.62	522853-3-pos-c	+	GGGTGAAGGAGGAGGCAGGT	GGG	NGG	3	Insertion
MYO15A	520965	27.5261	71.5353	chr17-18049348-18049349_28CGinsC-520965-neg-c	-	AGGTGCAAAGCCACTGAGGC	AGG	NGG	CG	C	28	TCAGTGGCTTTGC	TCACAATGCCCACAATGCTGAGCGGGGCTGGCTGCTGCTGGCCGCCTGCC	50	TCACAATGCCCACAATGCTGAGCGGGGCTGGCTGCTGCTGGCCGCCTGCCTCAGTGGCTTTGC	0.54	520965-3-pos-c	+	CAATGCCCACAATGCTGAGC	GGG	NGG	3	Insertion
MYO15A	520965	50.4951	71.5353	chr17-18049348-18049349_32CGinsC-520965-neg-c	-	GGGAAGGTGCAAAGCCACTG	AGG	NGG	CG	C	32	TGGCTTTGCACCT	AATGCCCACAATGCTGAGCGGGGCTGGCTGCTGCTGGCCGCCTGCCTCAG	50	AATGCCCACAATGCTGAGCGGGGCTGGCTGCTGCTGGCCGCCTGCCTCAGTGGCTTTGCACCT	0.54	520965-3-pos-c	+	CAATGCCCACAATGCTGAGC	GGG	NGG	3	Insertion
MYO15A	520965	91.5612	71.5353	chr17-18049348-18049349_48CGinsC-520965-neg-c	-	TACTTGTTGAAGCACGGGGA	AGG	NGG	CG	C	48	CCGTGCTTCAACA	AGCGGGGCTGGCTGCTGCTGGCCGCCTGCCTCAGTGGCTTTGCACCTTCC	50	AGCGGGGCTGGCTGCTGCTGGCCGCCTGCCTCAGTGGCTTTGCACCTTCCCCGTGCTTCAACA	0.54	520965-3-pos-c	+	CAATGCCCACAATGCTGAGC	GGG	NGG	3	Insertion
TOP3A	560203	77.6921	75.1881	chr17-18181544-18181545_33TGinsT-560203-neg-c	-	CGACACCCTGAGGGAGATCC	TGG	NGG	TG	T	33	TCTCCCTCAGGGT	AGAGGGCTGGCTAGCCCTGGGGGGGCCCCCTGAAAATCTCAGGTCCAGGA	50	AGAGGGCTGGCTAGCCCTGGGGGGGCCCCCTGAAAATCTCAGGTCCAGGATCTCCCTCAGGGT	0.62	560203-3-pos-c	+	CCAGAGGGCTGGCTAGCCCT	GGG	NGG	3	Insertion
FOXN1	663245	91.3098	69.855	chr17-26856138-26856140_22CATinsC-663245-pos-c	+	TGACCTCCTCAGTACTCGCC	AGG	NGG	CAT	C	22	CTCCTCAGTACTC	GCCAGGTGGTGGCAGCTACCCCATACCCTACCTGGGCTCCTCACACTATC	50	GATAGTGTGAGGAGCCCAGGTAGGGTATGGGGTAGCTGCCACCACCTGGCGAGTACTGAGGAG	0.54	663245-3-neg-c	-	AGGAGCCCAGGTAGGGTATG	GGG	NGG	3	Insertion
FOXN1	663245	87.0384	69.855	chr17-26856138-26856140_19CATinsC-663245-pos-c	+	CCTCCTCAGTACTCGCCAGG	TGG	NGG	CAT	C	19	CTCAGTACTCGCC	AGGTGGTGGCAGCTACCCCATACCCTACCTGGGCTCCTCACACTATCAGT	50	ACTGATAGTGTGAGGAGCCCAGGTAGGGTATGGGGTAGCTGCCACCACCTGGCGAGTACTGAG	0.62	663245-3-neg-c	-	AGGAGCCCAGGTAGGGTATG	GGG	NGG	3	Insertion
FOXN1	663245	80.1732	69.855	chr17-26856138-26856140_16CATinsC-663245-pos-c	+	CCTCAGTACTCGCCAGGTGG	TGG	NGG	CAT	C	16	AGTACTCGCCAGG	TGGTGGCAGCTACCCCATACCCTACCTGGGCTCCTCACACTATCAGTACC	50	GGTACTGATAGTGTGAGGAGCCCAGGTAGGGTATGGGGTAGCTGCCACCACCTGGCGAGTACT	0.62	663245-3-neg-c	-	AGGAGCCCAGGTAGGGTATG	GGG	NGG	3	Insertion
NEK8	490177	54.9086	76.5561	chr17-27068995-27068996_47TCinsT-490177-pos-c	+	CACTGCCCTCAGAAGCTGCA	AGG	NGG	TC	T	47	GCCCTCAGAAGCT	GCAAGGGTTTCTCTTCGGTACCCTCCAGCGGTCACAGATGAGCCGGTCCC	50	GGGACCGGCTCATCTGTGACCGCTGGAGGGTACCGAAGAGAAACCCTTGCAGCTTCTGAGGGC	0.62	490177-2-neg-c	-	CGGGTGCCTCAGGGGGGGAC	CGG	NGG	2	Insertion
NEK8	490177	65.4464	76.5561	chr17-27068995-27068996_46TCinsT-490177-pos-c	+	ACTGCCCTCAGAAGCTGCAA	GGG	NGG	TC	T	46	CCCTCAGAAGCTG	CAAGGGTTTCTCTTCGGTACCCTCCAGCGGTCACAGATGAGCCGGTCCCC	50	GGGGACCGGCTCATCTGTGACCGCTGGAGGGTACCGAAGAGAAACCCTTGCAGCTTCTGAGGG	0.62	490177-2-neg-c	-	CGGGTGCCTCAGGGGGGGAC	CGG	NGG	2	Insertion
NEK8	490177	61.5503	76.5561	chr17-27068995-27068996_35TCinsT-490177-pos-c	+	AAGCTGCAAGGGTTTCTCTT	CGG	NGG	TC	T	35	TGCAAGGGTTTCT	CTTCGGTACCCTCCAGCGGTCACAGATGAGCCGGTCCCCCCCTGAGGCAC	50	GTGCCTCAGGGGGGGACCGGCTCATCTGTGACCGCTGGAGGGTACCGAAGAGAAACCCTTGCA	0.46	490177-2-neg-c	-	CGGGTGCCTCAGGGGGGGAC	CGG	NGG	2	Insertion
NEK8	490177	76.6749	76.5561	chr17-27068995-27068996_22TCinsT-490177-pos-c	+	TTCTCTTCGGTACCCTCCAG	CGG	NGG	TC	T	22	CTTCGGTACCCTC	CAGCGGTCACAGATGAGCCGGTCCCCCCCTGAGGCACCCGGATTCACCTC	50	GAGGTGAATCCGGGTGCCTCAGGGGGGGACCGGCTCATCTGTGACCGCTGGAGGGTACCGAAG	0.62	490177-2-neg-c	-	CGGGTGCCTCAGGGGGGGAC	CGG	NGG	2	Insertion
NEK8	490177	78.9277	76.5561	chr17-27068995-27068996_7TCinsT-490177-pos-c	+	TCCAGCGGTCACAGATGAGC	CGG	NGG	TC	T	7	GCGGTCACAGATG	AGCCGGTCCCCCCCTGAGGCACCCGGATTCACCTCTGGACCACCCTGATA	50	TATCAGGGTGGTCCAGAGGTGAATCCGGGTGCCTCAGGGGGGGACCGGCTCATCTGTGACCGC	0.62	490177-2-neg-c	-	CGGGTGCCTCAGGGGGGGAC	CGG	NGG	2	Insertion
NF1	423262	42.1626	94.623	chr17-29553485-29553486_38CAinsG-423262-pos-c	+	GTCTTCCACCCTTGACTCTC	AGG	NGG	CA	G	38	TCCACCCTTGACT	CTCAGGATAGTGCAGCAGGATGCAGCGGAACCCCCCCGATTTGCCGACAA	50	TTGTCGGCAAATCGGGGGGGTTCCGCTGCATCCTGCTGCACTATCCTGAGAGTCAAGGGTGGA	0.54	423262-1-neg-c	-	TGGGCTTGTCGGCAAATCGG	GGG	NGG	1	Insertion
NF1	423262	77.983	94.623	chr17-29553485-29553486_25CAinsG-423262-pos-c	+	GACTCTCAGGATAGTGCAGC	AGG	NGG	CA	G	25	CTCAGGATAGTGC	AGCAGGATGCAGCGGAACCCCCCCGATTTGCCGACAAGCCCAGACCAAAC	50	GTTTGGTCTGGGCTTGTCGGCAAATCGGGGGGGTTCCGCTGCATCCTGCTGCACTATCCTGAG	0.54	423262-1-neg-c	-	TGGGCTTGTCGGCAAATCGG	GGG	NGG	1	Insertion
NF1	658682	77.983	69.0379	chr17-29553494-29553499_34ACAAGCinsA-658682-pos-c	+	GACTCTCAGGATAGTGCAGC	AGG	NGG	ACAAGC	A	34	CTCAGGATAGTGC	AGCAGGATGCAGCGGAACCCCCCCGATTTGCCGACAAGCCCAGACCAAAC	50	GTTTGGTCTGGGCTTGTCGGCAAATCGGGGGGGTTCCGCTGCATCCTGCTGCACTATCCTGAG	0.54	658682-3-neg-c	-	CTAGTTTGGTCTGGGCTTGT	CGG	NGG	3	Insertion
NF1	453012	52.2747	55.9505	chr17-29553584-29553586_26CCAinsC-453012-pos-c	+	CCCTGACACTGAAGCTGTTC	TGG	NGG	CCA	C	26	GACACTGAAGCTG	TTCTGGTTGCCATGTCCTGTTTCCGCCACCTCTGTGAGGAAGCAGATATC	50	GATATCTGCTTCCTCACAGAGGTGGCGGAAACAGGACATGGCAACCAGAACAGCTTCAGTGTC	0.54	453012-3-neg-c	-	CTGCTTCCTCACAGAGGTGG	CGG	NGG	3	Insertion
NF1	652458	29.6659	47.1059	chr17-29553607-29553608_6TCinsT-652458-neg-c	-	CACTTCATCCACCCCACACC	GGG	NGG	TC	T	6	GTGGGGTGGATGA	GGTTGCCATGTCCTGTTTCCGCCACCTCTGTGAGGAAGCAGATATCCGGT	50	GGTTGCCATGTCCTGTTTCCGCCACCTCTGTGAGGAAGCAGATATCCGGTGTGGGGTGGATGA	0.62	652458-2-pos-c	+	TCTGTGAGGAAGCAGATATC	CGG	NGG	2	Insertion
NF1	652458	40.4176	47.1059	chr17-29553607-29553608_7TCinsT-652458-neg-c	-	ACACTTCATCCACCCCACAC	CGG	NGG	TC	T	7	TGGGGTGGATGAA	GTTGCCATGTCCTGTTTCCGCCACCTCTGTGAGGAAGCAGATATCCGGTG	50	GTTGCCATGTCCTGTTTCCGCCACCTCTGTGAGGAAGCAGATATCCGGTGTGGGGTGGATGAA	0.54	652458-2-pos-c	+	TCTGTGAGGAAGCAGATATC	CGG	NGG	2	Insertion
NF1	652458	49.3648	47.1059	chr17-29553607-29553608_40TCinsT-652458-neg-c	-	ATGTGTTATAGTTGGGCAAG	AGG	NGG	TC	T	40	GCCCAACTATAAC	GAAGCAGATATCCGGTGTGGGGTGGATGAAGTGTCAGTGCATAACCTCTT	50	GAAGCAGATATCCGGTGTGGGGTGGATGAAGTGTCAGTGCATAACCTCTTGCCCAACTATAAC	0.46	652458-2-pos-c	+	TCTGTGAGGAAGCAGATATC	CGG	NGG	2	Insertion
NF1	584928	41.9309	84.9014	chr17-29556174-29556176_36TGGinsT-584928-pos-c	+	ACACAGACTCCCTACAGGAA	TGG	NGG	TGG	T	36	AGACTCCCTACAG	GAATGGATCAACATGACTGGCTTCCTTTGTGCCCTTGGGGGAGTGTGCCT	50	AGGCACACTCCCCCAAGGGCACAAAGGAAGCCAGTCATGTTGATCCATTCCTGTAGGGAGTCT	0.54	584928-2-neg-c	-	CTGGAGGCACACTCCCCCAA	GGG	NGG	2	Insertion
NF1	584928	34.1952	84.9014	chr17-29556174-29556176_4TGGinsT-584928-pos-c	+	ACTGGCTTCCTTTGTGCCCT	TGG	NGG	TGG	T	4	GCTTCCTTTGTGC	CCTTGGGGGAGTGTGCCTCCAGCAGAGAAGCAATTCTGGCCTGGCAACCT	50	AGGTTGCCAGGCCAGAATTGCTTCTCTGCTGGAGGCACACTCCCCCAAGGGCACAAAGGAAGC	0.54	584928-2-neg-c	-	CTGGAGGCACACTCCCCCAA	GGG	NGG	2	Insertion
NF1	584928	30.6994	84.9014	chr17-29556174-29556176_3TGGinsT-584928-pos-c	+	CTGGCTTCCTTTGTGCCCTT	GGG	NGG	TGG	T	3	CTTCCTTTGTGCC	CTTGGGGGAGTGTGCCTCCAGCAGAGAAGCAATTCTGGCCTGGCAACCTA	50	TAGGTTGCCAGGCCAGAATTGCTTCTCTGCTGGAGGCACACTCCCCCAAGGGCACAAAGGAAG	0.54	584928-2-neg-c	-	CTGGAGGCACACTCCCCCAA	GGG	NGG	2	Insertion
NF1	584928	38.0998	84.9014	chr17-29556174-29556176_2TGGinsT-584928-pos-c	+	TGGCTTCCTTTGTGCCCTTG	GGG	NGG	TGG	T	2	TTCCTTTGTGCCC	TTGGGGGAGTGTGCCTCCAGCAGAGAAGCAATTCTGGCCTGGCAACCTAT	50	ATAGGTTGCCAGGCCAGAATTGCTTCTCTGCTGGAGGCACACTCCCCCAAGGGCACAAAGGAA	0.54	584928-2-neg-c	-	CTGGAGGCACACTCCCCCAA	GGG	NGG	2	Insertion
NF1	584928	38.9828	84.9014	chr17-29556174-29556176_1TGGinsT-584928-pos-c	+	GGCTTCCTTTGTGCCCTTGG	GGG	NGG	TGG	T	1	TCCTTTGTGCCCT	TGGGGGAGTGTGCCTCCAGCAGAGAAGCAATTCTGGCCTGGCAACCTATA	50	TATAGGTTGCCAGGCCAGAATTGCTTCTCTGCTGGAGGCACACTCCCCCAAGGGCACAAAGGA	0.54	584928-2-neg-c	-	CTGGAGGCACACTCCCCCAA	GGG	NGG	2	Insertion
NF1	584928	28.0822	30.6994	chr17-29556174-29556176_18TGGinsT-584928-neg-c	-	CAGAATTGCTTCTCTGCTGG	AGG	NGG	TGG	T	18	GCAGAGAAGCAAT	TGGATCAACATGACTGGCTTCCTTTGTGCCCTTGGGGGAGTGTGCCTCCA	50	TGGATCAACATGACTGGCTTCCTTTGTGCCCTTGGGGGAGTGTGCCTCCAGCAGAGAAGCAAT	0.46	584928-3-pos-c	+	CTGGCTTCCTTTGTGCCCTT	GGG	NGG	3	Insertion
NF1	584928	39.6337	30.6994	chr17-29556174-29556176_21TGGinsT-584928-neg-c	-	GGCCAGAATTGCTTCTCTGC	TGG	NGG	TGG	T	21	GAGAAGCAATTCT	ATCAACATGACTGGCTTCCTTTGTGCCCTTGGGGGAGTGTGCCTCCAGCA	50	ATCAACATGACTGGCTTCCTTTGTGCCCTTGGGGGAGTGTGCCTCCAGCAGAGAAGCAATTCT	0.38	584928-3-pos-c	+	CTGGCTTCCTTTGTGCCCTT	GGG	NGG	3	Insertion
NF1	584928	43.0512	30.6994	chr17-29556174-29556176_42TGGinsT-584928-neg-c	-	TGGGTGGGCTATAGGTTGCC	AGG	NGG	TGG	T	42	AACCTATAGCCCA	TGTGCCCTTGGGGGAGTGTGCCTCCAGCAGAGAAGCAATTCTGGCCTGGC	50	TGTGCCCTTGGGGGAGTGTGCCTCCAGCAGAGAAGCAATTCTGGCCTGGCAACCTATAGCCCA	0.46	584928-3-pos-c	+	CTGGCTTCCTTTGTGCCCTT	GGG	NGG	3	Insertion
NF1	230301	34.5964	35.9257	chr17-29592335-29592336_14ATinsA-230301-pos-c	+	CAAGCTGGGACTTCCAAAGC	TGG	NGG	AT	A	14	CTGGGACTTCCAA	AGCTGGGAATCCTATTTTTTATTATGTTGCACGGAGGTAAGAAATACTAT	50	ATAGTATTTCTTACCTCCGTGCAACATAATAAAAAATAGGATTCCCAGCTTTGGAAGTCCCAG	0.54	230301-3-neg-c	-	CGTGCAACATAATAAAAAAT	AGG	NGG	3	Insertion
NF1	428957	84.2842	87.9861	chr17-29654716-29654717_28CTinsC-428957-pos-c	+	GCCGCTCACCTTCATGCACC	AGG	NGG	CT	C	28	CTCACCTTCATGC	ACCAGGAGTGTGAAGCCATTGTCCAGTCTATCATTCATATCCGGACCCGC	50	GCGGGTCCGGATATGAATGATAGACTGGACAATGGCTTCACACTCCTGGTGCATGAAGGTGAG	0.54	428957-1-neg-c	-	TCCGGATATGAATGATAGAC	TGG	NGG	1	Insertion
NF1	662174	84.2842	87.9861	chr17-29654716-29654718_28CTTinsC-662174-pos-c	+	GCCGCTCACCTTCATGCACC	AGG	NGG	CTT	C	28	CTCACCTTCATGC	ACCAGGAGTGTGAAGCCATTGTCCAGTCTATCATTCATATCCGGACCCGC	50	GCGGGTCCGGATATGAATGATAGACTGGACAATGGCTTCACACTCCTGGTGCATGAAGGTGAG	0.54	662174-1-neg-c	-	TCCGGATATGAATGATAGAC	TGG	NGG	1	Insertion
NF1	231976	76.5583	76.0194	chr17-29663811-29663812_23CTinsC-231976-pos-c	+	CTTCAACAATTCCCTTGATG	TGG	NGG	CT	C	23	AACAATTCCCTTG	ATGTGGCAGCTCATCTTCCCTACCTCTTCCACGTTGTTACTTTCTTAGTA	50	TACTAAGAAAGTAACAACGTGGAAGAGGTAGGGAAGATGAGCTGCCACATCAAGGGAATTGTT	0.38	231976-1-neg-c	-	GTAACAACGTGGAAGAGGTA	GGG	NGG	1	Insertion
NF1	457791	74.0493	77.4335	chr17-29663870-29663872_30CGGinsC-457791-pos-c	+	GTTACTTTCTTAGTAGCCAC	AGG	NGG	CGG	C	30	CTTTCTTAGTAGC	CACAGGTCCGCTCTCCCTTAGAGCTTCCACACATGGACTGGTCATTAATA	50	TATTAATGACCAGTCCATGTGTGGAAGCTCTAAGGGAGAGCGGACCTGTGGCTACTAAGAAAG	0.38	457791-3-neg-c	-	ATTAATGACCAGTCCATGTG	TGG	NGG	3	Insertion
NF1	457791	69.5753	77.4335	chr17-29663870-29663872_4CGGinsC-457791-pos-c	+	GCTCTCCCTTAGAGCTTCCA	CGG	NGG	CGG	C	4	TCCCTTAGAGCTT	CCACACATGGACTGGTCATTAATATCATTCACTCTCTGTGTACTTGTTCA	50	TGAACAAGTACACAGAGAGTGAATGATATTAATGACCAGTCCATGTGTGGAAGCTCTAAGGGA	0.46	457791-3-neg-c	-	ATTAATGACCAGTCCATGTG	TGG	NGG	3	Insertion
NF1	457853	66.8883	60.3946	chr17-29683983-29683984_16CAinsC-457853-neg-c	-	ATGTGGGTGCTGTTGTGATG	AGG	NGG	CA	C	16	CACAACAGCACCC	GATCACGTTAATTCCCTATCTTGCTGCAGAAACTCAGAGGATTTCCTCAT	50	GATCACGTTAATTCCCTATCTTGCTGCAGAAACTCAGAGGATTTCCTCATCACAACAGCACCC	0.62	457853-1-pos-c	+	ATCTTGCTGCAGAAACTCAG	AGG	NGG	1	Insertion
RAD51D	472609	62.1519	74.6398	chr17-33434025-33434027_46GAAinsG-472609-pos-c	+	TTCCTGTGTCAGAATCTCAA	TGG	NGG	GAA	G	46	TGTGTCAGAATCT	CAATGGAACCCAGCATCCTGCCCTTACCTGTTCCTCCTCATCCTGGGTTT	50	AAACCCAGGATGAGGAGGAACAGGTAAGGGCAGGATGCTGGGTTCCATTGAGATTCTGACACA	0.38	472609-2-neg-c	-	GCTGCTTCAGGCTAAAACCC	AGG	NGG	2	Insertion
RAD51D	472609	50.5667	74.6398	chr17-33434025-33434027_6GAAinsG-472609-pos-c	+	TTACCTGTTCCTCCTCATCC	TGG	NGG	GAA	G	6	CTGTTCCTCCTCA	TCCTGGGTTTTAGCCTGAAGCAGCTGGAGGAGGCGGGAAGCTGTCAGCCC	50	GGGCTGACAGCTTCCCGCCTCCTCCAGCTGCTTCAGGCTAAAACCCAGGATGAGGAGGAACAG	0.54	472609-2-neg-c	-	GCTGCTTCAGGCTAAAACCC	AGG	NGG	2	Insertion
RAD51D	185760	73.4615	63.128	chr17-33434399-33434400_33TAinsT-185760-pos-c	+	CCCTAAATCCTCCTGACTGC	TGG	NGG	TA	T	33	AAATCCTCCTGAC	TGCTGGCCTCACATGTACCTGAGTTTTGCCGCTACCTGGGCCTCCTACAA	50	TTGTAGGAGGCCCAGGTAGCGGCAAAACTCAGGTACATGTGAGGCCAGCAGTCAGGAGGATTT	0.46	185760-2-neg-c	-	ATTGTAGGAGGCCCAGGTAG	CGG	NGG	2	Insertion
RAD51D	142811	63.3286	59.2214	chr17-33446133-33446135_25GTTinsG-142811-pos-c	+	AGACACTCAGGTTTGGAATG	TGG	NGG	GTT	G	25	ACTCAGGTTTGGA	ATGTGGAGATCAGGAGCTCACCTTGTAAGACAAGCCACATTTCTGAGCTA	50	TAGCTCAGAAATGTGGCTTGTCTTACAAGGTGAGCTCCTGATCTCCACATTCCAAACCTGAGT	0.46	142811-2-neg-c	-	GAAATGTGGCTTGTCTTACA	AGG	NGG	2	Insertion
RAD51D	142811	61.536	59.2214	chr17-33446133-33446135_17GTTinsG-142811-pos-c	+	AGGTTTGGAATGTGGAGATC	AGG	NGG	GTT	G	17	TTGGAATGTGGAG	ATCAGGAGCTCACCTTGTAAGACAAGCCACATTTCTGAGCTACCTCTTCC	50	GGAAGAGGTAGCTCAGAAATGTGGCTTGTCTTACAAGGTGAGCTCCTGATCTCCACATTCCAA	0.46	142811-2-neg-c	-	GAAATGTGGCTTGTCTTACA	AGG	NGG	2	Insertion
PEX12	553741	49.1031	55.4002	chr17-33903136-33903137_41TAinsT-553741-pos-c	+	CAGATGAGTACCACCAGTCA	AGG	NGG	TA	T	41	TGAGTACCACCAG	TCAAGGAACTGCAAGAAGAATACACCCACAGAAAGGCCAGTAGACAGGGA	50	TCCCTGTCTACTGGCCTTTCTGTGGGTGTATTCTTCTTGCAGTTCCTTGACTGGTGGTACTCA	0.54	553741-2-neg-c	-	GTTGCCTTATCCCTGTCTAC	TGG	NGG	2	Insertion
PEX12	371737	70.4068	59.346	chr17-33903147-33903151_15AAGGCinsA-371737-neg-c	-	GCTCTGAAGAAAGCTGTTGG	GGG	NGG	AAGGC	A	15	ACAGCTTTCTTCA	AGAATACACCCACAGAAAGGCCAGTAGACAGGGATAAGGCAACACCCCCA	50	AGAATACACCCACAGAAAGGCCAGTAGACAGGGATAAGGCAACACCCCCAACAGCTTTCTTCA	0.38	371737-3-pos-c	+	AAGGCCAGTAGACAGGGATA	AGG	NGG	3	Insertion
PEX12	371737	68.526	59.346	chr17-33903147-33903151_16AAGGCinsA-371737-neg-c	-	AGCTCTGAAGAAAGCTGTTG	GGG	NGG	AAGGC	A	16	CAGCTTTCTTCAG	GAATACACCCACAGAAAGGCCAGTAGACAGGGATAAGGCAACACCCCCAA	50	GAATACACCCACAGAAAGGCCAGTAGACAGGGATAAGGCAACACCCCCAACAGCTTTCTTCAG	0.46	371737-3-pos-c	+	AAGGCCAGTAGACAGGGATA	AGG	NGG	3	Insertion
PEX12	371737	52.0017	59.346	chr17-33903147-33903151_17AAGGCinsA-371737-neg-c	-	CAGCTCTGAAGAAAGCTGTT	GGG	NGG	AAGGC	A	17	AGCTTTCTTCAGA	AATACACCCACAGAAAGGCCAGTAGACAGGGATAAGGCAACACCCCCAAC	50	AATACACCCACAGAAAGGCCAGTAGACAGGGATAAGGCAACACCCCCAACAGCTTTCTTCAGA	0.38	371737-3-pos-c	+	AAGGCCAGTAGACAGGGATA	AGG	NGG	3	Insertion
PEX12	371737	57.5488	59.346	chr17-33903147-33903151_18AAGGCinsA-371737-neg-c	-	TCAGCTCTGAAGAAAGCTGT	TGG	NGG	AAGGC	A	18	GCTTTCTTCAGAG	ATACACCCACAGAAAGGCCAGTAGACAGGGATAAGGCAACACCCCCAACA	50	ATACACCCACAGAAAGGCCAGTAGACAGGGATAAGGCAACACCCCCAACAGCTTTCTTCAGAG	0.46	371737-3-pos-c	+	AAGGCCAGTAGACAGGGATA	AGG	NGG	3	Insertion
PEX12	280211	52.5307	73.1098	chr17-33904986-33904990_21ATGGCinsA-280211-neg-c	-	TCACTTCACAGCTGCTTCTG	TGG	NGG	ATGGC	A	21	AAGCAGCTGTGAA	ACTGTCCTGTGCTACCACCTCAAAGATGGATGGCTGGTCATCGGCCACAG	50	ACTGTCCTGTGCTACCACCTCAAAGATGGATGGCTGGTCATCGGCCACAGAAGCAGCTGTGAA	0.46	280211-3-pos-c	+	GCTACCACCTCAAAGATGGA	TGG	NGG	3	Insertion
PEX12	280211	81.164	73.1098	chr17-33904986-33904990_45ATGGCinsA-280211-neg-c	-	GGAAACTATGGCTGAGCACG	GGG	NGG	ATGGC	A	45	GCTCAGCCATAGT	GATGGATGGCTGGTCATCGGCCACAGAAGCAGCTGTGAAGTGAGCCCCGT	50	GATGGATGGCTGGTCATCGGCCACAGAAGCAGCTGTGAAGTGAGCCCCGTGCTCAGCCATAGT	0.54	280211-3-pos-c	+	GCTACCACCTCAAAGATGGA	TGG	NGG	3	Insertion
PEX12	280211	67.5347	73.1098	chr17-33904986-33904990_46ATGGCinsA-280211-neg-c	-	AGGAAACTATGGCTGAGCAC	GGG	NGG	ATGGC	A	46	CTCAGCCATAGTT	ATGGATGGCTGGTCATCGGCCACAGAAGCAGCTGTGAAGTGAGCCCCGTG	50	ATGGATGGCTGGTCATCGGCCACAGAAGCAGCTGTGAAGTGAGCCCCGTGCTCAGCCATAGTT	0.46	280211-3-pos-c	+	GCTACCACCTCAAAGATGGA	TGG	NGG	3	Insertion
HNF1B	635596	59.4092	86.6507	chr17-36065027-36065028_16TGinsT-635596-neg-c	-	CAGATCTCAGTCTCAGGAGG	AGG	NGG	TG	T	16	CCTGAGACTGAGA	GGGAGAGGCTGTGGATATTCGTCAAGGTGCTGACTGGGGGCAAACCTCCT	50	GGGAGAGGCTGTGGATATTCGTCAAGGTGCTGACTGGGGGCAAACCTCCTCCTGAGACTGAGA	0.54	635596-3-pos-c	+	TATTCGTCAAGGTGCTGACT	GGG	NGG	3	Insertion
HNF1B	635596	73.5413	86.6507	chr17-36065027-36065028_19TGinsT-635596-neg-c	-	CATCAGATCTCAGTCTCAGG	AGG	NGG	TG	T	19	GAGACTGAGATCT	AGAGGCTGTGGATATTCGTCAAGGTGCTGACTGGGGGCAAACCTCCTCCT	50	AGAGGCTGTGGATATTCGTCAAGGTGCTGACTGGGGGCAAACCTCCTCCTGAGACTGAGATCT	0.46	635596-3-pos-c	+	TATTCGTCAAGGTGCTGACT	GGG	NGG	3	Insertion
HNF1B	635596	67.8753	86.6507	chr17-36065027-36065028_22TGinsT-635596-neg-c	-	CTCCATCAGATCTCAGTCTC	AGG	NGG	TG	T	22	ACTGAGATCTGAT	GGCTGTGGATATTCGTCAAGGTGCTGACTGGGGGCAAACCTCCTCCTGAG	50	GGCTGTGGATATTCGTCAAGGTGCTGACTGGGGGCAAACCTCCTCCTGAGACTGAGATCTGAT	0.38	635596-3-pos-c	+	TATTCGTCAAGGTGCTGACT	GGG	NGG	3	Insertion
HNF1B	635614	57.2551	27.4414	chr17-36091621-36091622_18TGinsT-635614-neg-c	-	CTGAACCCTCTGCTCTCCCA	CGG	NGG	TG	T	18	GAGAGCAGAGGGT	ACAGCTTGTTTGGAGGAGAGGAGCTGGGCTGGTGGTGGGGGGAGCCGTGG	50	ACAGCTTGTTTGGAGGAGAGGAGCTGGGCTGGTGGTGGGGGGAGCCGTGGGAGAGCAGAGGGT	0.62	635614-1-pos-c	+	GAGAGGAGCTGGGCTGGTGG	TGG	NGG	1	Insertion
HNF1B	635617	57.2551	34.2793	chr17-36091624-36091625_15TGinsT-635617-neg-c	-	CTGAACCCTCTGCTCTCCCA	CGG	NGG	TG	T	15	GAGAGCAGAGGGT	ACAGCTTGTTTGGAGGAGAGGAGCTGGGCTGGTGGTGGGGGGAGCCGTGG	50	ACAGCTTGTTTGGAGGAGAGGAGCTGGGCTGGTGGTGGGGGGAGCCGTGGGAGAGCAGAGGGT	0.62	635617-3-pos-c	+	AGAGGAGCTGGGCTGGTGGT	GGG	NGG	3	Insertion
HNF1B	635639	79.2807	69.5888	chr17-36091790-36091791_15AGinsA-635639-neg-c	-	GGCAGAATGTTTGCAGCGAG	GGG	NGG	AG	A	15	GCTGCAAACATTC	AGTGACCAAGTTGGAGCCCAGGCCGTGGGCTTTGGAGGGGGACACCCCTC	50	AGTGACCAAGTTGGAGCCCAGGCCGTGGGCTTTGGAGGGGGACACCCCTCGCTGCAAACATTC	0.46	635639-3-pos-c	+	CCCAGGCCGTGGGCTTTGGA	GGG	NGG	3	Insertion
HNF1B	635639	82.1573	69.5888	chr17-36091790-36091791_16AGinsA-635639-neg-c	-	GGGCAGAATGTTTGCAGCGA	GGG	NGG	AG	A	16	CTGCAAACATTCT	GTGACCAAGTTGGAGCCCAGGCCGTGGGCTTTGGAGGGGGACACCCCTCG	50	GTGACCAAGTTGGAGCCCAGGCCGTGGGCTTTGGAGGGGGACACCCCTCGCTGCAAACATTCT	0.38	635639-3-pos-c	+	CCCAGGCCGTGGGCTTTGGA	GGG	NGG	3	Insertion
HNF1B	635639	79.4425	69.5888	chr17-36091790-36091791_17AGinsA-635639-neg-c	-	AGGGCAGAATGTTTGCAGCG	AGG	NGG	AG	A	17	TGCAAACATTCTG	TGACCAAGTTGGAGCCCAGGCCGTGGGCTTTGGAGGGGGACACCCCTCGC	50	TGACCAAGTTGGAGCCCAGGCCGTGGGCTTTGGAGGGGGACACCCCTCGCTGCAAACATTCTG	0.38	635639-3-pos-c	+	CCCAGGCCGTGGGCTTTGGA	GGG	NGG	3	Insertion
HNF1B	635639	51.3583	69.5888	chr17-36091790-36091791_36AGinsA-635639-neg-c	-	CTCCCCTCCATCCATTCCCA	GGG	NGG	AG	A	36	GAATGGATGGAGG	GCCGTGGGCTTTGGAGGGGGACACCCCTCGCTGCAAACATTCTGCCCTGG	50	GCCGTGGGCTTTGGAGGGGGACACCCCTCGCTGCAAACATTCTGCCCTGGGAATGGATGGAGG	0.54	635639-3-pos-c	+	CCCAGGCCGTGGGCTTTGGA	GGG	NGG	3	Insertion
HNF1B	635657	98.8107	84.5216	chr17-36093638-36093640_11CGGinsC-635657-neg-c	-	CGCCGCAACCGGTTCAAATG	GGG	NGG	CGG	C	11	TTGAACCGGTTGC	TTTGCCGATCGTAGGCCTGGTACAAGATTTGCTGGGACGCGGGCCCCCAT	50	TTTGCCGATCGTAGGCCTGGTACAAGATTTGCTGGGACGCGGGCCCCCATTTGAACCGGTTGC	0.54	635657-3-pos-c	+	TACAAGATTTGCTGGGACGC	GGG	NGG	3	Insertion
HNF1B	635657	99.2898	84.5216	chr17-36093638-36093640_12CGGinsC-635657-neg-c	-	GCGCCGCAACCGGTTCAAAT	GGG	NGG	CGG	C	12	TGAACCGGTTGCG	TTGCCGATCGTAGGCCTGGTACAAGATTTGCTGGGACGCGGGCCCCCATT	50	TTGCCGATCGTAGGCCTGGTACAAGATTTGCTGGGACGCGGGCCCCCATTTGAACCGGTTGCG	0.62	635657-3-pos-c	+	TACAAGATTTGCTGGGACGC	GGG	NGG	3	Insertion
HNF1B	280653	81.1966	68.259	chr17-36099568-36099569_4TGinsT-280653-pos-c	+	TGACATCGACCACCTCCCTC	TGG	NGG	TG	T	4	ATCGACCACCTCC	CTCTGGGGGATGTTGTGTTGCTGCATGTAACCCTTGATCATTTTAGCAGC	50	GCTGCTAAAATGATCAAGGGTTACATGCAGCAACACAACATCCCCCAGAGGGAGGTGGTCGAT	0.62	280653-1-neg-c	-	GCAACACAACATCCCCCAGA	GGG	NGG	1	Insertion
GPR179	599074	71.4092	59.3759	chr17-36498892-36498894_23TGAinsT-599074-neg-c	-	ACACTCTCTGCCACCTTCTA	TGG	NGG	TGA	T	23	AAGGTGGCAGAGA	ACAAACCCACTTACCTGACTTCTGGGCTGAGGTCTGGCTTGAGTCCATAG	50	ACAAACCCACTTACCTGACTTCTGGGCTGAGGTCTGGCTTGAGTCCATAGAAGGTGGCAGAGA	0.54	599074-2-pos-c	+	CTTACCTGACTTCTGGGCTG	AGG	NGG	2	Insertion
GPR179	286422	76.314	57.5961	chr17-36499025-36499026_25CTinsC-286422-neg-c	-	ACCAATGACCTAGGGAGCCT	CGG	NGG	CT	C	25	CTCCCTAGGTCAT	GCGTGTCCCCCACATATCCATCTGCCTGCGGCCACTTGGGGCTGCCGAGG	50	GCGTGTCCCCCACATATCCATCTGCCTGCGGCCACTTGGGGCTGCCGAGGCTCCCTAGGTCAT	0.54	286422-1-pos-c	+	CCCACATATCCATCTGCCTG	CGG	NGG	1	Insertion
PGAP3	224646	29.1737	75.6733	chr17-37830925-37830926_44AGinsA-224646-neg-c	-	TGCCTTGAGGTCAGGGTGGG	GGG	NGG	AG	A	44	ACCCTGACCTCAA	GCATTGAGGGACACCTAAGGAGGGAGGGGCTGGTGAGCATGCTGCCCCCC	50	GCATTGAGGGACACCTAAGGAGGGAGGGGCTGGTGAGCATGCTGCCCCCCACCCTGACCTCAA	0.54	224646-3-pos-c	+	GGACCAGAACCATGCATTGA	GGG	NGG	3	Insertion
PGAP3	224646	47.5313	75.6733	chr17-37830925-37830926_46AGinsA-224646-neg-c	-	CCTGCCTTGAGGTCAGGGTG	GGG	NGG	AG	A	46	CCTGACCTCAAGG	ATTGAGGGACACCTAAGGAGGGAGGGGCTGGTGAGCATGCTGCCCCCCAC	50	ATTGAGGGACACCTAAGGAGGGAGGGGCTGGTGAGCATGCTGCCCCCCACCCTGACCTCAAGG	0.62	224646-3-pos-c	+	GGACCAGAACCATGCATTGA	GGG	NGG	3	Insertion
PGAP3	224646	54.0232	75.6733	chr17-37830925-37830926_47AGinsA-224646-neg-c	-	CCCTGCCTTGAGGTCAGGGT	GGG	NGG	AG	A	47	CTGACCTCAAGGC	TTGAGGGACACCTAAGGAGGGAGGGGCTGGTGAGCATGCTGCCCCCCACC	50	TTGAGGGACACCTAAGGAGGGAGGGGCTGGTGAGCATGCTGCCCCCCACCCTGACCTCAAGGC	0.62	224646-3-pos-c	+	GGACCAGAACCATGCATTGA	GGG	NGG	3	Insertion
PGAP3	224646	38.4037	75.6733	chr17-37830925-37830926_48AGinsA-224646-neg-c	-	TCCCTGCCTTGAGGTCAGGG	TGG	NGG	AG	A	48	TGACCTCAAGGCA	TGAGGGACACCTAAGGAGGGAGGGGCTGGTGAGCATGCTGCCCCCCACCC	50	TGAGGGACACCTAAGGAGGGAGGGGCTGGTGAGCATGCTGCCCCCCACCCTGACCTCAAGGCA	0.54	224646-3-pos-c	+	GGACCAGAACCATGCATTGA	GGG	NGG	3	Insertion
TTC25	254128	72.5584	57.4765	chr17-40092753-40092754_13ATinsA-254128-neg-c	-	CCTGCTTGCTTAAGAAGGAG	AGG	NGG	AT	A	13	CTTCTTAAGCAAG	TTCCTTGCAGGTCCTTCTTCCATTAAGCTGGAGAACAAAGGGGACCTCTC	50	TTCCTTGCAGGTCCTTCTTCCATTAAGCTGGAGAACAAAGGGGACCTCTCCTTCTTAAGCAAG	0.38	254128-3-pos-c	+	TCCATTAAGCTGGAGAACAA	AGG	NGG	3	Insertion
TTC25	254128	74.85	57.4765	chr17-40092753-40092754_18ATinsA-254128-neg-c	-	CTCAGCCTGCTTGCTTAAGA	AGG	NGG	AT	A	18	TAAGCAAGCAGGC	TGCAGGTCCTTCTTCCATTAAGCTGGAGAACAAAGGGGACCTCTCCTTCT	50	TGCAGGTCCTTCTTCCATTAAGCTGGAGAACAAAGGGGACCTCTCCTTCTTAAGCAAGCAGGC	0.54	254128-3-pos-c	+	TCCATTAAGCTGGAGAACAA	AGG	NGG	3	Insertion
TTC25	254128	75.0573	57.4765	chr17-40092753-40092754_49ATinsA-254128-neg-c	-	AGGGATACAACCACAGAACC	AGG	NGG	AT	A	49	TCTGTGGTTGTAT	AAAGGGGACCTCTCCTTCTTAAGCAAGCAGGCTGAGGTAAGGGCCCTGGT	50	AAAGGGGACCTCTCCTTCTTAAGCAAGCAGGCTGAGGTAAGGGCCCTGGTTCTGTGGTTGTAT	0.38	254128-3-pos-c	+	TCCATTAAGCTGGAGAACAA	AGG	NGG	3	Insertion
STAT5B	579749	82.0172	67.8278	chr17-40370235-40370236_3TGinsT-579749-neg-c	-	GTGCACATGAACCCCCCCCC	AGG	NGG	TG	T	3	GGGGGGTTCATGT	TGAGCAGAGACTTGGCCTGCTGCTCACTGATGATGGTGGCCTTCACCTGG	50	TGAGCAGAGACTTGGCCTGCTGCTCACTGATGATGGTGGCCTTCACCTGGGGGGGGTTCATGT	0.62	579749-3-pos-c	+	GATGATGGTGGCCTTCACCT	GGG	NGG	3	Insertion
NAGLU	288037	28.6146	44.6805	chr17-40690467-40690468_45GCinsG-288037-pos-c	+	CTGGTCCTGCCTTCCTGGCC	TGG	NGG	GC	G	45	TCCTGCCTTCCTG	GCCTGGGGGCGAATGGGCAACCTGCACACCTGGGATGGCCCCCTGCCCCC	50	GGGGGCAGGGGGCCATCCCAGGTGTGCAGGTTGCCCATTCGCCCCCAGGCCAGGAAGGCAGGA	0.62	288037-1-neg-c	-	ATGTGCCAGGAGGGGGGCAG	GGG	NGG	1	Insertion
NAGLU	266016	76.2746	84.4205	chr17-40695967-40695968_14TGinsT-266016-neg-c	-	TAGTCCAGGATGTTGCCTTC	TGG	NGG	TG	T	14	GGCAACATCCTGG	ATTTCTACGAGCAGAACAGCCGCTACCAGCTGACCTTGTGGGGGCCAGAA	50	ATTTCTACGAGCAGAACAGCCGCTACCAGCTGACCTTGTGGGGGCCAGAAGGCAACATCCTGG	0.62	266016-2-pos-c	+	GCCGCTACCAGCTGACCTTG	TGG	NGG	2	Insertion
NAGLU	266016	84.7083	84.4205	chr17-40695967-40695968_28TGinsT-266016-neg-c	-	GCTGCTTGTTGGCATAGTCC	AGG	NGG	TG	T	28	CTATGCCAACAAG	AACAGCCGCTACCAGCTGACCTTGTGGGGGCCAGAAGGCAACATCCTGGA	50	AACAGCCGCTACCAGCTGACCTTGTGGGGGCCAGAAGGCAACATCCTGGACTATGCCAACAAG	0.46	266016-2-pos-c	+	GCCGCTACCAGCTGACCTTG	TGG	NGG	2	Insertion
COA3	190477	92.21	73.0155	chr17-40950500-40950501_18AGinsA-190477-neg-c	-	CGGAACATCGTGACCGGCCT	AGG	NGG	AG	A	18	CCGGTCACGATGT	TACAACACGGACGGATACAAATAGCCAACACCAGGGCCCCGATGCCTAGG	50	TACAACACGGACGGATACAAATAGCCAACACCAGGGCCCCGATGCCTAGGCCGGTCACGATGT	0.62	190477-3-pos-c	+	GATACAAATAGCCAACACCA	GGG	NGG	3	Insertion
COA3	190477	96.4305	73.0155	chr17-40950500-40950501_24AGinsA-190477-neg-c	-	CGAACCCGGAACATCGTGAC	CGG	NGG	AG	A	24	ACGATGTTCCGGG	ACGGACGGATACAAATAGCCAACACCAGGGCCCCGATGCCTAGGCCGGTC	50	ACGGACGGATACAAATAGCCAACACCAGGGCCCCGATGCCTAGGCCGGTCACGATGTTCCGGG	0.62	190477-3-pos-c	+	GATACAAATAGCCAACACCA	GGG	NGG	3	Insertion
COA3	190477	93.7708	73.0155	chr17-40950500-40950501_47AGinsA-190477-neg-c	-	GGCAGAAGGTCCTACCACGG	CGG	NGG	AG	A	47	TGGTAGGACCTTC	ACCAGGGCCCCGATGCCTAGGCCGGTCACGATGTTCCGGGTTCGCCGCCG	50	ACCAGGGCCCCGATGCCTAGGCCGGTCACGATGTTCCGGGTTCGCCGCCGTGGTAGGACCTTC	0.54	190477-3-pos-c	+	GATACAAATAGCCAACACCA	GGG	NGG	3	Insertion
BRCA1	55628	44.2195	44.1197	chr17-41197728-41197729_20GTinsG-55628-neg-c	-	TGTAGCACTCTACCAGTGCC	AGG	NGG	GT	G	20	ACTGGTAGAGTGC	GTAGTGGCTGTGGGGGATCTGGGGTATCAGGTAGGTGTCCAGCTCCTGGC	50	GTAGTGGCTGTGGGGGATCTGGGGTATCAGGTAGGTGTCCAGCTCCTGGCACTGGTAGAGTGC	0.54	55628-2-pos-c	+	GGGGATCTGGGGTATCAGGT	AGG	NGG	2	Insertion
BRCA1	266558	59.8995	53.7227	chr17-41197783-41197784_13CGinsC-266558-neg-c	-	GCAGATGTGTGAGGCACCTG	TGG	NGG	CG	C	13	GTGCCTCACACAT	GCACTGGTAGAGTGCTACACTGTCCAACACCCACTCTCGGGTCACCACAG	50	GCACTGGTAGAGTGCTACACTGTCCAACACCCACTCTCGGGTCACCACAGGTGCCTCACACAT	0.54	266558-3-pos-c	+	ACTGTCCAACACCCACTCTC	GGG	NGG	3	Insertion
BRCA1	266558	62.5209	53.7227	chr17-41197783-41197784_22CGinsC-266558-neg-c	-	AGCAATTGGGCAGATGTGTG	AGG	NGG	CG	C	22	ACATCTGCCCAAT	GAGTGCTACACTGTCCAACACCCACTCTCGGGTCACCACAGGTGCCTCAC	50	GAGTGCTACACTGTCCAACACCCACTCTCGGGTCACCACAGGTGCCTCACACATCTGCCCAAT	0.46	266558-3-pos-c	+	ACTGTCCAACACCCACTCTC	GGG	NGG	3	Insertion
BRCA1	266558	70.8576	53.7227	chr17-41197783-41197784_35CGinsC-266558-neg-c	-	GTTCTCTGTCTCCAGCAATT	GGG	NGG	CG	C	35	TGCTGGAGACAGA	TCCAACACCCACTCTCGGGTCACCACAGGTGCCTCACACATCTGCCCAAT	50	TCCAACACCCACTCTCGGGTCACCACAGGTGCCTCACACATCTGCCCAATTGCTGGAGACAGA	0.54	266558-3-pos-c	+	ACTGTCCAACACCCACTCTC	GGG	NGG	3	Insertion
BRCA1	266556	59.8995	53.7227	chr17-41197783-41197785_13CGGinsC-266556-neg-c	-	GCAGATGTGTGAGGCACCTG	TGG	NGG	CGG	C	13	GTGCCTCACACAT	GCACTGGTAGAGTGCTACACTGTCCAACACCCACTCTCGGGTCACCACAG	50	GCACTGGTAGAGTGCTACACTGTCCAACACCCACTCTCGGGTCACCACAGGTGCCTCACACAT	0.54	266556-3-pos-c	+	ACTGTCCAACACCCACTCTC	GGG	NGG	3	Insertion
BRCA1	266556	62.5209	53.7227	chr17-41197783-41197785_22CGGinsC-266556-neg-c	-	AGCAATTGGGCAGATGTGTG	AGG	NGG	CGG	C	22	ACATCTGCCCAAT	GAGTGCTACACTGTCCAACACCCACTCTCGGGTCACCACAGGTGCCTCAC	50	GAGTGCTACACTGTCCAACACCCACTCTCGGGTCACCACAGGTGCCTCACACATCTGCCCAAT	0.46	266556-3-pos-c	+	ACTGTCCAACACCCACTCTC	GGG	NGG	3	Insertion
BRCA1	266556	70.8576	53.7227	chr17-41197783-41197785_35CGGinsC-266556-neg-c	-	GTTCTCTGTCTCCAGCAATT	GGG	NGG	CGG	C	35	TGCTGGAGACAGA	TCCAACACCCACTCTCGGGTCACCACAGGTGCCTCACACATCTGCCCAAT	50	TCCAACACCCACTCTCGGGTCACCACAGGTGCCTCACACATCTGCCCAATTGCTGGAGACAGA	0.54	266556-3-pos-c	+	ACTGTCCAACACCCACTCTC	GGG	NGG	3	Insertion
BRCA1	548175	49.165	84.2508	chr17-41197791-41197793_3CAAinsC-548175-neg-c	-	AGATGTGTGAGGCACCTGTT	TGG	NGG	CAA	C	3	AGGTGCCTCACAC	TGGCACTGGTAGAGTGCTACACTGTCCAACACCCACTCTCGGGTCACCAC	50	TGGCACTGGTAGAGTGCTACACTGTCCAACACCCACTCTCGGGTCACCACAGGTGCCTCACAC	0.62	548175-1-pos-c	+	ACCCACTCTCGGGTCACCAC	AGG	NGG	1	Insertion
BRCA1	548175	62.5209	84.2508	chr17-41197791-41197793_14CAAinsC-548175-neg-c	-	AGCAATTGGGCAGATGTGTG	AGG	NGG	CAA	C	14	ACATCTGCCCAAT	GAGTGCTACACTGTCCAACACCCACTCTCGGGTCACCACAGGTGCCTCAC	50	GAGTGCTACACTGTCCAACACCCACTCTCGGGTCACCACAGGTGCCTCACACATCTGCCCAAT	0.46	548175-1-pos-c	+	ACCCACTCTCGGGTCACCAC	AGG	NGG	1	Insertion
BRCA1	548175	70.8576	84.2508	chr17-41197791-41197793_27CAAinsC-548175-neg-c	-	GTTCTCTGTCTCCAGCAATT	GGG	NGG	CAA	C	27	TGCTGGAGACAGA	TCCAACACCCACTCTCGGGTCACCACAGGTGCCTCACACATCTGCCCAAT	50	TCCAACACCCACTCTCGGGTCACCACAGGTGCCTCACACATCTGCCCAATTGCTGGAGACAGA	0.54	548175-1-pos-c	+	ACCCACTCTCGGGTCACCAC	AGG	NGG	1	Insertion
BRCA1	266555	53.7227	59.8995	chr17-41197793-41197795_13CAAinsC-266555-pos-c	+	ACTGTCCAACACCCACTCTC	GGG	NGG	CAA	C	13	TCCAACACCCACT	CTCGGGTCACCACAGGTGCCTCACACATCTGCCCAATTGCTGGAGACAGA	50	TCTGTCTCCAGCAATTGGGCAGATGTGTGAGGCACCTGTGGTGACCCGAGAGTGGGTGTTGGA	0.54	266555-3-neg-c	-	GCAGATGTGTGAGGCACCTG	TGG	NGG	3	Insertion
BRCA1	266555	76.6509	84.2508	chr17-41197793-41197795_1CAAinsC-266555-neg-c	-	AGATGTGTGAGGCACCTTTG	TGG	NGG	CAA	C	1	AGGTGCCTCACAC	TGGCACTGGTAGAGTGCTACACTGTCCAACACCCACTCTCGGGTCACCAC	50	TGGCACTGGTAGAGTGCTACACTGTCCAACACCCACTCTCGGGTCACCACAGGTGCCTCACAC	0.62	266555-3-pos-c	+	ACCCACTCTCGGGTCACCAC	AGG	NGG	3	Insertion
BRCA1	266555	62.5209	84.2508	chr17-41197793-41197795_12CAAinsC-266555-neg-c	-	AGCAATTGGGCAGATGTGTG	AGG	NGG	CAA	C	12	ACATCTGCCCAAT	GAGTGCTACACTGTCCAACACCCACTCTCGGGTCACCACAGGTGCCTCAC	50	GAGTGCTACACTGTCCAACACCCACTCTCGGGTCACCACAGGTGCCTCACACATCTGCCCAAT	0.46	266555-3-pos-c	+	ACCCACTCTCGGGTCACCAC	AGG	NGG	3	Insertion
BRCA1	266555	70.8576	84.2508	chr17-41197793-41197795_25CAAinsC-266555-neg-c	-	GTTCTCTGTCTCCAGCAATT	GGG	NGG	CAA	C	25	TGCTGGAGACAGA	TCCAACACCCACTCTCGGGTCACCACAGGTGCCTCACACATCTGCCCAAT	50	TCCAACACCCACTCTCGGGTCACCACAGGTGCCTCACACATCTGCCCAATTGCTGGAGACAGA	0.54	266555-3-pos-c	+	ACCCACTCTCGGGTCACCAC	AGG	NGG	3	Insertion
BRCA1	548237	63.072	80.2778	chr17-41199660-41199661_14CAinsC-548237-neg-c	-	GATGCCTGGACAGAGGACAA	TGG	NGG	CA	C	14	TCCTCTGTCCAGG	GACCCCATATAGCACAGGTACATGCAGGCACCTTACCATGGAAGCCATTG	50	GACCCCATATAGCACAGGTACATGCAGGCACCTTACCATGGAAGCCATTGTCCTCTGTCCAGG	0.62	548237-2-pos-c	+	TACATGCAGGCACCTTACCA	TGG	NGG	2	Insertion
BRCA1	548237	42.5423	80.2778	chr17-41199660-41199661_21CAinsC-548237-neg-c	-	GCAGCCAGATGCCTGGACAG	AGG	NGG	CA	C	21	TCCAGGCATCTGG	TATAGCACAGGTACATGCAGGCACCTTACCATGGAAGCCATTGTCCTCTG	50	TATAGCACAGGTACATGCAGGCACCTTACCATGGAAGCCATTGTCCTCTGTCCAGGCATCTGG	0.62	548237-2-pos-c	+	TACATGCAGGCACCTTACCA	TGG	NGG	2	Insertion
BRCA1	548237	56.1006	80.2778	chr17-41199660-41199661_48CAinsC-548237-neg-c	-	CCAGGGTGTCCACCCAATTG	TGG	NGG	CA	C	48	TTGGGTGGACACC	ACCATGGAAGCCATTGTCCTCTGTCCAGGCATCTGGCTGCACAACCACAA	50	ACCATGGAAGCCATTGTCCTCTGTCCAGGCATCTGGCTGCACAACCACAATTGGGTGGACACC	0.62	548237-2-pos-c	+	TACATGCAGGCACCTTACCA	TGG	NGG	2	Insertion
BRCA1	125850	81.4151	61.4576	chr17-41199662-41199663_17TAinsT-125850-pos-c	+	CATATAGCACAGGTACATGC	AGG	NGG	TA	T	17	TAGCACAGGTACA	TGCAGGCACCTTACCATGGAAGCCATTGTCCTCTGTCCAGGCATCTGGCT	50	AGCCAGATGCCTGGACAGAGGACAATGGCTTCCATGGTAAGGTGCCTGCATGTACCTGTGCTA	0.46	125850-3-neg-c	-	ACAGAGGACAATGGCTTCCA	TGG	NGG	3	Insertion
BRCA1	125850	86.8117	61.4576	chr17-41199662-41199663_3TAinsT-125850-pos-c	+	ACATGCAGGCACCTTACCAT	AGG	NGG	TA	T	3	GCAGGCACCTTAC	CATGGAAGCCATTGTCCTCTGTCCAGGCATCTGGCTGCACAACCACAATT	50	AATTGTGGTTGTGCAGCCAGATGCCTGGACAGAGGACAATGGCTTCCATGGTAAGGTGCCTGC	0.62	125850-3-neg-c	-	ACAGAGGACAATGGCTTCCA	TGG	NGG	3	Insertion
BRCA1	373823	81.4151	61.4576	chr17-41199663-41199664_18GAinsG-373823-pos-c	+	CATATAGCACAGGTACATGC	AGG	NGG	GA	G	18	TAGCACAGGTACA	TGCAGGCACCTTACCATGGAAGCCATTGTCCTCTGTCCAGGCATCTGGCT	50	AGCCAGATGCCTGGACAGAGGACAATGGCTTCCATGGTAAGGTGCCTGCATGTACCTGTGCTA	0.46	373823-2-neg-c	-	ACAGAGGACAATGGCTTCCA	TGG	NGG	2	Insertion
BRCA1	266553	80.2778	56.1006	chr17-41199707-41199708_49ATinsA-266553-pos-c	+	TACATGCAGGCACCTTACCA	TGG	NGG	AT	A	49	TGCAGGCACCTTA	CCATGGAAGCCATTGTCCTCTGTCCAGGCATCTGGCTGCACAACCACAAT	50	ATTGTGGTTGTGCAGCCAGATGCCTGGACAGAGGACAATGGCTTCCATGGTAAGGTGCCTGCA	0.54	266553-1-neg-c	-	CCAGGGTGTCCACCCAATTG	TGG	NGG	1	Insertion
BRCA1	266553	66.413	56.1006	chr17-41199707-41199708_27ATinsA-266553-pos-c	+	GAAGCCATTGTCCTCTGTCC	AGG	NGG	AT	A	27	CCATTGTCCTCTG	TCCAGGCATCTGGCTGCACAACCACAATTGGGTGGACACCCTGGATCCCC	50	GGGGATCCAGGGTGTCCACCCAATTGTGGTTGTGCAGCCAGATGCCTGGACAGAGGACAATGG	0.54	266553-1-neg-c	-	CCAGGGTGTCCACCCAATTG	TGG	NGG	1	Insertion
BRCA1	266553	83.2477	56.1006	chr17-41199707-41199708_1ATinsA-266553-pos-c	+	CTGGCTGCACAACCACAATT	TGG	NGG	AT	A	1	CTGCACAACCACA	ATTGGGTGGACACCCTGGATCCCCAGGAAGGAAAGAGCATTCAAAGTGTC	50	GACACTTTGAATGCTCTTTCCTTCCTGGGGATCCAGGGTGTCCACCCAATTGTGGTTGTGCAG	0.54	266553-1-neg-c	-	CCAGGGTGTCCACCCAATTG	TGG	NGG	1	Insertion
BRCA1	266553	37.6047	85.5473	chr17-41199707-41199708_27ATinsA-266553-neg-c	-	TTGAATGCTCTTTCCTTCCT	GGG	NGG	AT	A	27	AAGGAAAGAGCAT	AGGCATCTGGCTGCACAACCACAATTGGGTGGACACCCTGGATCCCCAGG	50	AGGCATCTGGCTGCACAACCACAATTGGGTGGACACCCTGGATCCCCAGGAAGGAAAGAGCAT	0.38	266553-2-pos-c	+	TCTGGCTGCACAACCACAAT	TGG	NGG	2	Insertion
BRCA1	266553	50.644	85.5473	chr17-41199707-41199708_28ATinsA-266553-neg-c	-	TTTGAATGCTCTTTCCTTCC	TGG	NGG	AT	A	28	AGGAAAGAGCATT	GGCATCTGGCTGCACAACCACAATTGGGTGGACACCCTGGATCCCCAGGA	50	GGCATCTGGCTGCACAACCACAATTGGGTGGACACCCTGGATCCCCAGGAAGGAAAGAGCATT	0.38	266553-2-pos-c	+	TCTGGCTGCACAACCACAAT	TGG	NGG	2	Insertion
BRCA1	55526	57.2899	74.1659	chr17-41203083-41203084_29TGinsT-55526-pos-c	+	AAAGGCTGGTGCTGGAACTC	TGG	NGG	TG	T	29	GCTGGTGCTGGAA	CTCTGGGGTTCTCCCAGGCTCTTACCTGTGGGCATGTTGGTGAAGGGCCC	50	GGGCCCTTCACCAACATGCCCACAGGTAAGAGCCTGGGAGAACCCCAGAGTTCCAGCACCAGC	0.62	55526-2-neg-c	-	CCCTTCACCAACATGCCCAC	AGG	NGG	2	Insertion
BRCA1	55526	52.8098	74.1659	chr17-41203083-41203084_28TGinsT-55526-pos-c	+	AAGGCTGGTGCTGGAACTCT	GGG	NGG	TG	T	28	CTGGTGCTGGAAC	TCTGGGGTTCTCCCAGGCTCTTACCTGTGGGCATGTTGGTGAAGGGCCCA	50	TGGGCCCTTCACCAACATGCCCACAGGTAAGAGCCTGGGAGAACCCCAGAGTTCCAGCACCAG	0.62	55526-2-neg-c	-	CCCTTCACCAACATGCCCAC	AGG	NGG	2	Insertion
BRCA1	55526	34.1537	74.1659	chr17-41203083-41203084_27TGinsT-55526-pos-c	+	AGGCTGGTGCTGGAACTCTG	GGG	NGG	TG	T	27	TGGTGCTGGAACT	CTGGGGTTCTCCCAGGCTCTTACCTGTGGGCATGTTGGTGAAGGGCCCAT	50	ATGGGCCCTTCACCAACATGCCCACAGGTAAGAGCCTGGGAGAACCCCAGAGTTCCAGCACCA	0.54	55526-2-neg-c	-	CCCTTCACCAACATGCCCAC	AGG	NGG	2	Insertion
BRCA1	55526	65.6254	74.1659	chr17-41203083-41203084_17TGinsT-55526-pos-c	+	TGGAACTCTGGGGTTCTCCC	AGG	NGG	TG	T	17	ACTCTGGGGTTCT	CCCAGGCTCTTACCTGTGGGCATGTTGGTGAAGGGCCCATAGCAACAGAT	50	ATCTGTTGCTATGGGCCCTTCACCAACATGCCCACAGGTAAGAGCCTGGGAGAACCCCAGAGT	0.54	55526-2-neg-c	-	CCCTTCACCAACATGCCCAC	AGG	NGG	2	Insertion
BRCA1	55526	70.0126	74.1659	chr17-41203083-41203084_3TGinsT-55526-pos-c	+	TCTCCCAGGCTCTTACCTGT	GGG	NGG	TG	T	3	CCAGGCTCTTACC	TGTGGGCATGTTGGTGAAGGGCCCATAGCAACAGATTTCTAGCCCCCTGA	50	TCAGGGGGCTAGAAATCTGTTGCTATGGGCCCTTCACCAACATGCCCACAGGTAAGAGCCTGG	0.62	55526-2-neg-c	-	CCCTTCACCAACATGCCCAC	AGG	NGG	2	Insertion
BRCA1	55526	72.3852	74.1659	chr17-41203083-41203084_2TGinsT-55526-pos-c	+	CTCCCAGGCTCTTACCTGTG	GGG	NGG	TG	T	2	CAGGCTCTTACCT	GTGGGCATGTTGGTGAAGGGCCCATAGCAACAGATTTCTAGCCCCCTGAA	50	TTCAGGGGGCTAGAAATCTGTTGCTATGGGCCCTTCACCAACATGCCCACAGGTAAGAGCCTG	0.54	55526-2-neg-c	-	CCCTTCACCAACATGCCCAC	AGG	NGG	2	Insertion
BRCA1	55526	76.1973	70.0126	chr17-41203083-41203084_1TGinsT-55526-neg-c	-	CCTTCACCAACATGCCCCAC	AGG	NGG	TG	T	1	GGGCATGTTGGTG	AGACAAAGGCTGGTGCTGGAACTCTGGGGTTCTCCCAGGCTCTTACCTGT	50	AGACAAAGGCTGGTGCTGGAACTCTGGGGTTCTCCCAGGCTCTTACCTGTGGGCATGTTGGTG	0.62	55526-3-pos-c	+	TCTCCCAGGCTCTTACCTGT	GGG	NGG	3	Insertion
BRCA1	55526	79.1639	70.0126	chr17-41203083-41203084_25TGinsT-55526-neg-c	-	GGCTAGAAATCTGTTGCTAT	GGG	NGG	TG	T	25	GCAACAGATTTCT	TGGGGTTCTCCCAGGCTCTTACCTGTGGGCATGTTGGTGAAGGGCCCATA	50	TGGGGTTCTCCCAGGCTCTTACCTGTGGGCATGTTGGTGAAGGGCCCATAGCAACAGATTTCT	0.38	55526-3-pos-c	+	TCTCCCAGGCTCTTACCTGT	GGG	NGG	3	Insertion
BRCA1	55526	36.0475	70.0126	chr17-41203083-41203084_48TGinsT-55526-neg-c	-	TCTCTTCTTCCAGATCTTCA	GGG	NGG	TG	T	48	AGATCTGGAAGAA	TGTGGGCATGTTGGTGAAGGGCCCATAGCAACAGATTTCTAGCCCCCTGA	50	TGTGGGCATGTTGGTGAAGGGCCCATAGCAACAGATTTCTAGCCCCCTGAAGATCTGGAAGAA	0.38	55526-3-pos-c	+	TCTCCCAGGCTCTTACCTGT	GGG	NGG	3	Insertion
BRCA1	55526	47.9206	70.0126	chr17-41203083-41203084_49TGinsT-55526-neg-c	-	CTCTCTTCTTCCAGATCTTC	AGG	NGG	TG	T	49	GATCTGGAAGAAG	GTGGGCATGTTGGTGAAGGGCCCATAGCAACAGATTTCTAGCCCCCTGAA	50	GTGGGCATGTTGGTGAAGGGCCCATAGCAACAGATTTCTAGCCCCCTGAAGATCTGGAAGAAG	0.46	55526-3-pos-c	+	TCTCCCAGGCTCTTACCTGT	GGG	NGG	3	Insertion
BRCA1	548205	65.5393	74.7943	chr17-41209076-41209077_33TGinsT-548205-neg-c	-	GTCAATGGAAGAAACCACCA	AGG	NGG	TG	T	33	TGGTTTCTTCCAT	GGAGCTTTACCTTTCTGTCCTGGGATTCTCTTGCTCGCTTTGGACCTTGG	50	GGAGCTTTACCTTTCTGTCCTGGGATTCTCTTGCTCGCTTTGGACCTTGGTGGTTTCTTCCAT	0.38	548205-1-pos-c	+	GGAGCTTTACCTTTCTGTCC	TGG	NGG	1	Insertion
BRCA1	548205	62.6205	74.7943	chr17-41209076-41209077_48TGinsT-548205-neg-c	-	GTCAGAGGAGATGTGGTCAA	TGG	NGG	TG	T	48	ACCACATCTCCTC	TGTCCTGGGATTCTCTTGCTCGCTTTGGACCTTGGTGGTTTCTTCCATTG	50	TGTCCTGGGATTCTCTTGCTCGCTTTGGACCTTGGTGGTTTCTTCCATTGACCACATCTCCTC	0.54	548205-1-pos-c	+	GGAGCTTTACCTTTCTGTCC	TGG	NGG	1	Insertion
BRCA1	96946	65.5393	74.7943	chr17-41209077-41209078_32CGinsC-96946-neg-c	-	GTCAATGGAAGAAACCACCA	AGG	NGG	CG	C	32	TGGTTTCTTCCAT	GGAGCTTTACCTTTCTGTCCTGGGATTCTCTTGCTCGCTTTGGACCTTGG	50	GGAGCTTTACCTTTCTGTCCTGGGATTCTCTTGCTCGCTTTGGACCTTGGTGGTTTCTTCCAT	0.38	96946-2-pos-c	+	GGAGCTTTACCTTTCTGTCC	TGG	NGG	2	Insertion
BRCA1	96946	62.6205	74.7943	chr17-41209077-41209078_47CGinsC-96946-neg-c	-	GTCAGAGGAGATGTGGTCAA	TGG	NGG	CG	C	47	ACCACATCTCCTC	TGTCCTGGGATTCTCTTGCTCGCTTTGGACCTTGGTGGTTTCTTCCATTG	50	TGTCCTGGGATTCTCTTGCTCGCTTTGGACCTTGGTGGTTTCTTCCATTGACCACATCTCCTC	0.54	96946-2-pos-c	+	GGAGCTTTACCTTTCTGTCC	TGG	NGG	2	Insertion
BRCA1	266540	65.5393	74.7943	chr17-41209078-41209079_31CGinsC-266540-neg-c	-	GTCAATGGAAGAAACCACCA	AGG	NGG	CG	C	31	TGGTTTCTTCCAT	GGAGCTTTACCTTTCTGTCCTGGGATTCTCTTGCTCGCTTTGGACCTTGG	50	GGAGCTTTACCTTTCTGTCCTGGGATTCTCTTGCTCGCTTTGGACCTTGGTGGTTTCTTCCAT	0.38	266540-3-pos-c	+	GGAGCTTTACCTTTCTGTCC	TGG	NGG	3	Insertion
BRCA1	266540	62.6205	74.7943	chr17-41209078-41209079_46CGinsC-266540-neg-c	-	GTCAGAGGAGATGTGGTCAA	TGG	NGG	CG	C	46	ACCACATCTCCTC	TGTCCTGGGATTCTCTTGCTCGCTTTGGACCTTGGTGGTTTCTTCCATTG	50	TGTCCTGGGATTCTCTTGCTCGCTTTGGACCTTGGTGGTTTCTTCCATTGACCACATCTCCTC	0.54	266540-3-pos-c	+	GGAGCTTTACCTTTCTGTCC	TGG	NGG	3	Insertion
BRCA1	17677	65.5393	56.6056	chr17-41209079-41209080_30TGinsT-17677-neg-c	-	GTCAATGGAAGAAACCACCA	AGG	NGG	TG	T	30	TGGTTTCTTCCAT	GGAGCTTTACCTTTCTGTCCTGGGATTCTCTTGCTCGCTTTGGACCTTGG	50	GGAGCTTTACCTTTCTGTCCTGGGATTCTCTTGCTCGCTTTGGACCTTGGTGGTTTCTTCCAT	0.38	17677-3-pos-c	+	GAGCTTTACCTTTCTGTCCT	GGG	NGG	3	Insertion
BRCA1	17677	62.6205	56.6056	chr17-41209079-41209080_45TGinsT-17677-neg-c	-	GTCAGAGGAGATGTGGTCAA	TGG	NGG	TG	T	45	ACCACATCTCCTC	TGTCCTGGGATTCTCTTGCTCGCTTTGGACCTTGGTGGTTTCTTCCATTG	50	TGTCCTGGGATTCTCTTGCTCGCTTTGGACCTTGGTGGTTTCTTCCATTGACCACATCTCCTC	0.54	17677-3-pos-c	+	GAGCTTTACCTTTCTGTCCT	GGG	NGG	3	Insertion
BRCA1	548260	65.5393	82.0613	chr17-41209096-41209097_13CTinsC-548260-neg-c	-	GTCAATGGAAGAAACCACCA	AGG	NGG	CT	C	13	TGGTTTCTTCCAT	GGAGCTTTACCTTTCTGTCCTGGGATTCTCTTGCTCGCTTTGGACCTTGG	50	GGAGCTTTACCTTTCTGTCCTGGGATTCTCTTGCTCGCTTTGGACCTTGGTGGTTTCTTCCAT	0.38	548260-1-pos-c	+	TGGGATTCTCTTGCTCGCTT	TGG	NGG	1	Insertion
BRCA1	548260	62.6205	82.0613	chr17-41209096-41209097_28CTinsC-548260-neg-c	-	GTCAGAGGAGATGTGGTCAA	TGG	NGG	CT	C	28	ACCACATCTCCTC	TGTCCTGGGATTCTCTTGCTCGCTTTGGACCTTGGTGGTTTCTTCCATTG	50	TGTCCTGGGATTCTCTTGCTCGCTTTGGACCTTGGTGGTTTCTTCCATTGACCACATCTCCTC	0.54	548260-1-pos-c	+	TGGGATTCTCTTGCTCGCTT	TGG	NGG	1	Insertion
BRCA1	548214	65.5393	82.0613	chr17-41209097-41209099_12TGAinsT-548214-neg-c	-	GTCAATGGAAGAAACCACCA	AGG	NGG	TGA	T	12	TGGTTTCTTCCAT	GGAGCTTTACCTTTCTGTCCTGGGATTCTCTTGCTCGCTTTGGACCTTGG	50	GGAGCTTTACCTTTCTGTCCTGGGATTCTCTTGCTCGCTTTGGACCTTGGTGGTTTCTTCCAT	0.38	548214-2-pos-c	+	TGGGATTCTCTTGCTCGCTT	TGG	NGG	2	Insertion
BRCA1	548214	62.6205	82.0613	chr17-41209097-41209099_27TGAinsT-548214-neg-c	-	GTCAGAGGAGATGTGGTCAA	TGG	NGG	TGA	T	27	ACCACATCTCCTC	TGTCCTGGGATTCTCTTGCTCGCTTTGGACCTTGGTGGTTTCTTCCATTG	50	TGTCCTGGGATTCTCTTGCTCGCTTTGGACCTTGGTGGTTTCTTCCATTGACCACATCTCCTC	0.54	548214-2-pos-c	+	TGGGATTCTCTTGCTCGCTT	TGG	NGG	2	Insertion
BRCA1	548278	65.5393	82.0613	chr17-41209098-41209100_11TGAinsT-548278-neg-c	-	GTCAATGGAAGAAACCACCA	AGG	NGG	TGA	T	11	TGGTTTCTTCCAT	GGAGCTTTACCTTTCTGTCCTGGGATTCTCTTGCTCGCTTTGGACCTTGG	50	GGAGCTTTACCTTTCTGTCCTGGGATTCTCTTGCTCGCTTTGGACCTTGGTGGTTTCTTCCAT	0.38	548278-3-pos-c	+	TGGGATTCTCTTGCTCGCTT	TGG	NGG	3	Insertion
BRCA1	548278	62.6205	82.0613	chr17-41209098-41209100_26TGAinsT-548278-neg-c	-	GTCAGAGGAGATGTGGTCAA	TGG	NGG	TGA	T	26	ACCACATCTCCTC	TGTCCTGGGATTCTCTTGCTCGCTTTGGACCTTGGTGGTTTCTTCCATTG	50	TGTCCTGGGATTCTCTTGCTCGCTTTGGACCTTGGTGGTTTCTTCCATTGACCACATCTCCTC	0.54	548278-3-pos-c	+	TGGGATTCTCTTGCTCGCTT	TGG	NGG	3	Insertion
BRCA1	266539	74.7943	65.5393	chr17-41209106-41209107_31TGinsT-266539-pos-c	+	GGAGCTTTACCTTTCTGTCC	TGG	NGG	TG	T	31	CTTTACCTTTCTG	TCCTGGGATTCTCTTGCTCGCTTTGGACCTTGGTGGTTTCTTCCATTGAC	50	GTCAATGGAAGAAACCACCAAGGTCCAAAGCGAGCAAGAGAATCCCAGGACAGAAAGGTAAAG	0.38	266539-3-neg-c	-	GTCAATGGAAGAAACCACCA	AGG	NGG	3	Insertion
BRCA1	266539	82.0613	65.5393	chr17-41209106-41209107_11TGinsT-266539-pos-c	+	TGGGATTCTCTTGCTCGCTT	TGG	NGG	TG	T	11	ATTCTCTTGCTCG	CTTTGGACCTTGGTGGTTTCTTCCATTGACCACATCTCCTCTGACTTCAA	50	TTGAAGTCAGAGGAGATGTGGTCAATGGAAGAAACCACCAAGGTCCAAAGCGAGCAAGAGAAT	0.46	266539-3-neg-c	-	GTCAATGGAAGAAACCACCA	AGG	NGG	3	Insertion
BRCA1	266539	68.7897	84.0473	chr17-41209106-41209107_2TGinsT-266539-neg-c	-	TCAATGGAAGAAACCACCCA	AGG	NGG	TG	T	2	GTGGTTTCTTCCA	GGGAGCTTTACCTTTCTGTCCTGGGATTCTCTTGCTCGCTTTGGACCTTG	50	GGGAGCTTTACCTTTCTGTCCTGGGATTCTCTTGCTCGCTTTGGACCTTGGTGGTTTCTTCCA	0.46	266539-1-pos-c	+	TTGCTCGCTTTGGACCTTGG	TGG	NGG	1	Insertion
BRCA1	266539	62.6205	84.0473	chr17-41209106-41209107_18TGinsT-266539-neg-c	-	GTCAGAGGAGATGTGGTCAA	TGG	NGG	TG	T	18	ACCACATCTCCTC	TGTCCTGGGATTCTCTTGCTCGCTTTGGACCTTGGTGGTTTCTTCCATTG	50	TGTCCTGGGATTCTCTTGCTCGCTTTGGACCTTGGTGGTTTCTTCCATTGACCACATCTCCTC	0.54	266539-1-pos-c	+	TTGCTCGCTTTGGACCTTGG	TGG	NGG	1	Insertion
BRCA1	254463	60.2814	58.1032	chr17-41215909-41215910_47ATinsA-254463-pos-c	+	TCTGAGGTGTTAAAGGGAGG	AGG	NGG	AT	A	47	AGGTGTTAAAGGG	AGGAGGGGAGAAATAGTATTATACTTACAGAAATAGCTAACTACCCATTT	50	AAATGGGTAGTTAGCTATTTCTGTAAGTATAATACTATTTCTCCCCTCCTCCCTTTAACACCT	0.46	254463-3-neg-c	-	AGGAATTGCGGGAGGAAAAT	GGG	NGG	3	Insertion
BRCA1	254463	51.3861	58.1032	chr17-41215909-41215910_46ATinsA-254463-pos-c	+	CTGAGGTGTTAAAGGGAGGA	GGG	NGG	AT	A	46	GGTGTTAAAGGGA	GGAGGGGAGAAATAGTATTATACTTACAGAAATAGCTAACTACCCATTTT	50	AAAATGGGTAGTTAGCTATTTCTGTAAGTATAATACTATTTCTCCCCTCCTCCCTTTAACACC	0.46	254463-3-neg-c	-	AGGAATTGCGGGAGGAAAAT	GGG	NGG	3	Insertion
BRCA1	254463	44.976	58.1032	chr17-41215909-41215910_45ATinsA-254463-pos-c	+	TGAGGTGTTAAAGGGAGGAG	GGG	NGG	AT	A	45	GTGTTAAAGGGAG	GAGGGGAGAAATAGTATTATACTTACAGAAATAGCTAACTACCCATTTTC	50	GAAAATGGGTAGTTAGCTATTTCTGTAAGTATAATACTATTTCTCCCCTCCTCCCTTTAACAC	0.46	254463-3-neg-c	-	AGGAATTGCGGGAGGAAAAT	GGG	NGG	3	Insertion
BRCA1	55372	71.0377	58.9185	chr17-41219627-41219628_21GTinsG-55372-pos-c	+	AGATGCAAGGTATTCTGTAA	AGG	NGG	GT	G	21	GCAAGGTATTCTG	TAAAGGTTCTTGGTATACCTGTTTTCATAACAACATGAGTAGTCTCTTCA	50	TGAAGAGACTACTCATGTTGTTATGAAAACAGGTATACCAAGAACCTTTACAGAATACCTTGC	0.46	55372-3-neg-c	-	ACTCATGTTGTTATGAAAAC	AGG	NGG	3	Insertion
BRCA1	55298	67.7888	63.4636	chr17-41223094-41223095_6TCinsT-55298-neg-c	-	GAAAGTTGCAGAATCTGCCC	AGG	NGG	TC	T	6	CAGATTCTGCAAC	TGCATTATACCCAGCAGTATCAGTAGTATGAGCAGCAGCTGGACTCTGGG	50	TGCATTATACCCAGCAGTATCAGTAGTATGAGCAGCAGCTGGACTCTGGGCAGATTCTGCAAC	0.46	55298-2-pos-c	+	TATGAGCAGCAGCTGGACTC	TGG	NGG	2	Insertion
BRCA1	219511	88.2045	59.5199	chr17-41223221-41223222_23GAinsG-219511-neg-c	-	TTCAGAGGGAACCCCTTACC	TGG	NGG	GA	G	23	AAGGGGTTCCCTC	AGGATCAGATTCAGGGTCATCAGAGAAGAGGCTGATTCCAGATTCCAGGT	50	AGGATCAGATTCAGGGTCATCAGAGAAGAGGCTGATTCCAGATTCCAGGTAAGGGGTTCCCTC	0.62	219511-3-pos-c	+	ATTCAGGGTCATCAGAGAAG	AGG	NGG	3	Insertion
BRCA1	219511	60.7464	59.5199	chr17-41223221-41223222_37GAinsG-219511-neg-c	-	CTTCTCCCATTCCTTTCAGA	GGG	NGG	GA	G	37	GAAAGGAATGGGA	GGTCATCAGAGAAGAGGCTGATTCCAGATTCCAGGTAAGGGGTTCCCTCT	50	GGTCATCAGAGAAGAGGCTGATTCCAGATTCCAGGTAAGGGGTTCCCTCTGAAAGGAATGGGA	0.46	219511-3-pos-c	+	ATTCAGGGTCATCAGAGAAG	AGG	NGG	3	Insertion
BRCA1	219511	53.106	59.5199	chr17-41223221-41223222_38GAinsG-219511-neg-c	-	ACTTCTCCCATTCCTTTCAG	AGG	NGG	GA	G	38	AAAGGAATGGGAG	GTCATCAGAGAAGAGGCTGATTCCAGATTCCAGGTAAGGGGTTCCCTCTG	50	GTCATCAGAGAAGAGGCTGATTCCAGATTCCAGGTAAGGGGTTCCCTCTGAAAGGAATGGGAG	0.46	219511-3-pos-c	+	ATTCAGGGTCATCAGAGAAG	AGG	NGG	3	Insertion
BRCA1	125728	38.2539	79.071	chr17-41223234-41223235_44GTinsG-125728-pos-c	+	TCTGGGGCTCTGTCTTCAGA	AGG	NGG	GT	G	44	GGGCTCTGTCTTC	AGAAGGATCAGATTCAGGGTCATCAGAGAAGAGGCTGATTCCAGATTCCA	50	TGGAATCTGGAATCAGCCTCTTCTCTGATGACCCTGAATCTGATCCTTCTGAAGACAGAGCCC	0.62	125728-3-neg-c	-	GGAACCCCTTACCTGGAATC	TGG	NGG	3	Insertion
BRCA1	125728	67.2836	79.071	chr17-41223234-41223235_32GTinsG-125728-pos-c	+	TCTTCAGAAGGATCAGATTC	AGG	NGG	GT	G	32	CAGAAGGATCAGA	TTCAGGGTCATCAGAGAAGAGGCTGATTCCAGATTCCAGGTAAGGGGTTC	50	GAACCCCTTACCTGGAATCTGGAATCAGCCTCTTCTCTGATGACCCTGAATCTGATCCTTCTG	0.46	125728-3-neg-c	-	GGAACCCCTTACCTGGAATC	TGG	NGG	3	Insertion
BRCA1	125728	65.0702	79.071	chr17-41223234-41223235_31GTinsG-125728-pos-c	+	CTTCAGAAGGATCAGATTCA	GGG	NGG	GT	G	31	AGAAGGATCAGAT	TCAGGGTCATCAGAGAAGAGGCTGATTCCAGATTCCAGGTAAGGGGTTCC	50	GGAACCCCTTACCTGGAATCTGGAATCAGCCTCTTCTCTGATGACCCTGAATCTGATCCTTCT	0.38	125728-3-neg-c	-	GGAACCCCTTACCTGGAATC	TGG	NGG	3	Insertion
BRCA1	55263	38.2539	79.071	chr17-41223235-41223236_45ATinsA-55263-pos-c	+	TCTGGGGCTCTGTCTTCAGA	AGG	NGG	AT	A	45	GGGCTCTGTCTTC	AGAAGGATCAGATTCAGGGTCATCAGAGAAGAGGCTGATTCCAGATTCCA	50	TGGAATCTGGAATCAGCCTCTTCTCTGATGACCCTGAATCTGATCCTTCTGAAGACAGAGCCC	0.62	55263-2-neg-c	-	GGAACCCCTTACCTGGAATC	TGG	NGG	2	Insertion
BRCA1	55263	67.2836	79.071	chr17-41223235-41223236_33ATinsA-55263-pos-c	+	TCTTCAGAAGGATCAGATTC	AGG	NGG	AT	A	33	CAGAAGGATCAGA	TTCAGGGTCATCAGAGAAGAGGCTGATTCCAGATTCCAGGTAAGGGGTTC	50	GAACCCCTTACCTGGAATCTGGAATCAGCCTCTTCTCTGATGACCCTGAATCTGATCCTTCTG	0.46	55263-2-neg-c	-	GGAACCCCTTACCTGGAATC	TGG	NGG	2	Insertion
BRCA1	55263	65.0702	79.071	chr17-41223235-41223236_32ATinsA-55263-pos-c	+	CTTCAGAAGGATCAGATTCA	GGG	NGG	AT	A	32	AGAAGGATCAGAT	TCAGGGTCATCAGAGAAGAGGCTGATTCCAGATTCCAGGTAAGGGGTTCC	50	GGAACCCCTTACCTGGAATCTGGAATCAGCCTCTTCTCTGATGACCCTGAATCTGATCCTTCT	0.38	55263-2-neg-c	-	GGAACCCCTTACCTGGAATC	TGG	NGG	2	Insertion
BRCA1	266490	67.2836	88.2045	chr17-41223242-41223243_40GTinsG-266490-pos-c	+	TCTTCAGAAGGATCAGATTC	AGG	NGG	GT	G	40	CAGAAGGATCAGA	TTCAGGGTCATCAGAGAAGAGGCTGATTCCAGATTCCAGGTAAGGGGTTC	50	GAACCCCTTACCTGGAATCTGGAATCAGCCTCTTCTCTGATGACCCTGAATCTGATCCTTCTG	0.46	266490-2-neg-c	-	TTCAGAGGGAACCCCTTACC	TGG	NGG	2	Insertion
BRCA1	266490	65.0702	88.2045	chr17-41223242-41223243_39GTinsG-266490-pos-c	+	CTTCAGAAGGATCAGATTCA	GGG	NGG	GT	G	39	AGAAGGATCAGAT	TCAGGGTCATCAGAGAAGAGGCTGATTCCAGATTCCAGGTAAGGGGTTCC	50	GGAACCCCTTACCTGGAATCTGGAATCAGCCTCTTCTCTGATGACCCTGAATCTGATCCTTCT	0.38	266490-2-neg-c	-	TTCAGAGGGAACCCCTTACC	TGG	NGG	2	Insertion
BRCA1	266490	61.4054	88.2045	chr17-41223242-41223243_6GTinsG-266490-pos-c	+	AGAGGCTGATTCCAGATTCC	AGG	NGG	GT	G	6	GCTGATTCCAGAT	TCCAGGTAAGGGGTTCCCTCTGAAAGGAATGGGAGAAGTTTAATTTACAC	50	GTGTAAATTAAACTTCTCCCATTCCTTTCAGAGGGAACCCCTTACCTGGAATCTGGAATCAGC	0.46	266490-2-neg-c	-	TTCAGAGGGAACCCCTTACC	TGG	NGG	2	Insertion
BRCA1	266490	86.9335	70.0238	chr17-41223242-41223243_1GTinsG-266490-neg-c	-	TCAGAGGGAACCCCTTAACC	TGG	NGG	GT	G	1	TAAGGGGTTCCCT	AAGGATCAGATTCAGGGTCATCAGAGAAGAGGCTGATTCCAGATTCCAGG	50	AAGGATCAGATTCAGGGTCATCAGAGAAGAGGCTGATTCCAGATTCCAGGTAAGGGGTTCCCT	0.54	266490-1-pos-c	+	CTGATTCCAGATTCCAGGTA	AGG	NGG	1	Insertion
BRCA1	266490	60.7464	70.0238	chr17-41223242-41223243_16GTinsG-266490-neg-c	-	CTTCTCCCATTCCTTTCAGA	GGG	NGG	GT	G	16	GAAAGGAATGGGA	GGTCATCAGAGAAGAGGCTGATTCCAGATTCCAGGTAAGGGGTTCCCTCT	50	GGTCATCAGAGAAGAGGCTGATTCCAGATTCCAGGTAAGGGGTTCCCTCTGAAAGGAATGGGA	0.46	266490-1-pos-c	+	CTGATTCCAGATTCCAGGTA	AGG	NGG	1	Insertion
BRCA1	266490	53.106	70.0238	chr17-41223242-41223243_17GTinsG-266490-neg-c	-	ACTTCTCCCATTCCTTTCAG	AGG	NGG	GT	G	17	AAAGGAATGGGAG	GTCATCAGAGAAGAGGCTGATTCCAGATTCCAGGTAAGGGGTTCCCTCTG	50	GTCATCAGAGAAGAGGCTGATTCCAGATTCCAGGTAAGGGGTTCCCTCTGAAAGGAATGGGAG	0.46	266490-1-pos-c	+	CTGATTCCAGATTCCAGGTA	AGG	NGG	1	Insertion
BRCA1	548250	95.8981	65.3379	chr17-41226410-41226411_23TCinsT-548250-pos-c	+	GATGTTTCCGTCAAATCGTG	TGG	NGG	TC	T	23	TTTCCGTCAAATC	GTGTGGCCCAGACTCTTCCAGCTGTTGCTCCTCCACATCAACAACCTTAA	50	TTAAGGTTGTTGATGTGGAGGAGCAACAGCTGGAAGAGTCTGGGCCACACGATTTGACGGAAA	0.38	548250-1-neg-c	-	TGATGTGGAGGAGCAACAGC	TGG	NGG	1	Insertion
BRCA1	548185	82.427	76.4399	chr17-41226451-41226453_33AGGinsA-548185-neg-c	-	GGTACATGCACAGTTGCTCT	GGG	NGG	AGG	A	33	GCAACTGTGCATG	TTAATGAGCTCCTCTTGAGATGGGTAGTTTCTATTCTGAAGACTCCCAGA	50	TTAATGAGCTCCTCTTGAGATGGGTAGTTTCTATTCTGAAGACTCCCAGAGCAACTGTGCATG	0.54	548185-1-pos-c	+	TTAATGAGCTCCTCTTGAGA	TGG	NGG	1	Insertion
BRCA1	548185	69.8633	76.4399	chr17-41226451-41226453_34AGGinsA-548185-neg-c	-	TGGTACATGCACAGTTGCTC	TGG	NGG	AGG	A	34	CAACTGTGCATGT	TAATGAGCTCCTCTTGAGATGGGTAGTTTCTATTCTGAAGACTCCCAGAG	50	TAATGAGCTCCTCTTGAGATGGGTAGTTTCTATTCTGAAGACTCCCAGAGCAACTGTGCATGT	0.46	548185-1-pos-c	+	TTAATGAGCTCCTCTTGAGA	TGG	NGG	1	Insertion
BRCA1	266482	82.427	76.4399	chr17-41226453-41226455_31AGGinsA-266482-neg-c	-	GGTACATGCACAGTTGCTCT	GGG	NGG	AGG	A	31	GCAACTGTGCATG	TTAATGAGCTCCTCTTGAGATGGGTAGTTTCTATTCTGAAGACTCCCAGA	50	TTAATGAGCTCCTCTTGAGATGGGTAGTTTCTATTCTGAAGACTCCCAGAGCAACTGTGCATG	0.54	266482-3-pos-c	+	TTAATGAGCTCCTCTTGAGA	TGG	NGG	3	Insertion
BRCA1	266482	69.8633	76.4399	chr17-41226453-41226455_32AGGinsA-266482-neg-c	-	TGGTACATGCACAGTTGCTC	TGG	NGG	AGG	A	32	CAACTGTGCATGT	TAATGAGCTCCTCTTGAGATGGGTAGTTTCTATTCTGAAGACTCCCAGAG	50	TAATGAGCTCCTCTTGAGATGGGTAGTTTCTATTCTGAAGACTCCCAGAGCAACTGTGCATGT	0.46	266482-3-pos-c	+	TTAATGAGCTCCTCTTGAGA	TGG	NGG	3	Insertion
BRCA1	125701	77.8577	73.9987	chr17-41234488-41234489_30AGinsA-125701-neg-c	-	AAGCTGTGTTAGAACAGCAT	GGG	NGG	AG	A	30	CTGTTCTAACACA	GAAGAGTCACTTATGATGGAAGGGTAGCTGTTAGAAGGCTGGCTCCCATG	50	GAAGAGTCACTTATGATGGAAGGGTAGCTGTTAGAAGGCTGGCTCCCATGCTGTTCTAACACA	0.38	125701-3-pos-c	+	AAGAGTCACTTATGATGGAA	GGG	NGG	3	Insertion
BRCA1	125701	69.3083	73.9987	chr17-41234488-41234489_31AGinsA-125701-neg-c	-	GAAGCTGTGTTAGAACAGCA	TGG	NGG	AG	A	31	TGTTCTAACACAG	AAGAGTCACTTATGATGGAAGGGTAGCTGTTAGAAGGCTGGCTCCCATGC	50	AAGAGTCACTTATGATGGAAGGGTAGCTGTTAGAAGGCTGGCTCCCATGCTGTTCTAACACAG	0.38	125701-3-pos-c	+	AAGAGTCACTTATGATGGAA	GGG	NGG	3	Insertion
BRCA1	232602	74.9889	69.543	chr17-41243613-41243617_33GTGTTinsG-232602-pos-c	+	AGACTGATGCCTCATTTGTT	TGG	NGG	GTGTT	G	33	TGATGCCTCATTT	GTTTGGAAGAACCAATCAAGAAAGGATCCTGGGTGTTTGTATTTGCAGTC	50	GACTGCAAATACAAACACCCAGGATCCTTTCTTGATTGGTTCTTCCAAACAAATGAGGCATCA	0.38	232602-1-neg-c	-	GACTGCAAATACAAACACCC	AGG	NGG	1	Insertion
BRCA1	55017	75.2314	76.5785	chr17-41243727-41243728_6ACinsA-55017-neg-c	-	TTAAATGACTGCAGTAACCA	GGG	NGG	AC	A	6	TTACTGCAGTCAT	TTTCCTCACTAAGGTGATGTTCCTGAGATGCCTTTGCCAATATTACCTGG	50	TTTCCTCACTAAGGTGATGTTCCTGAGATGCCTTTGCCAATATTACCTGGTTACTGCAGTCAT	0.38	55017-1-pos-c	+	ATGCCTTTGCCAATATTACC	TGG	NGG	1	Insertion
BRCA1	55017	80.4427	76.5785	chr17-41243727-41243728_7ACinsA-55017-neg-c	-	CTTAAATGACTGCAGTAACC	AGG	NGG	AC	A	7	TACTGCAGTCATT	TTCCTCACTAAGGTGATGTTCCTGAGATGCCTTTGCCAATATTACCTGGT	50	TTCCTCACTAAGGTGATGTTCCTGAGATGCCTTTGCCAATATTACCTGGTTACTGCAGTCATT	0.38	55017-1-pos-c	+	ATGCCTTTGCCAATATTACC	TGG	NGG	1	Insertion
BRCA1	548228	74.6587	72.2639	chr17-41243799-41243800_26TGinsT-548228-neg-c	-	ATATACCTTCTCAGTCTACT	AGG	NGG	TG	T	26	AGACTGAGAAGGT	TCCTCTGTGTTCTTAGACAGACACTCGGTAGCAACGGTGCTATGCCTAGT	50	TCCTCTGTGTTCTTAGACAGACACTCGGTAGCAACGGTGCTATGCCTAGTAGACTGAGAAGGT	0.46	548228-3-pos-c	+	TGTGTTCTTAGACAGACACT	CGG	NGG	3	Insertion
BRCA1	125642	93.9793	63.3158	chr17-41243927-41243928_11CTinsC-125642-neg-c	-	GGCTCAGGGTTACCGAAGAG	GGG	NGG	CT	C	11	TTCGGTAACCCTG	ATCCTCACTAGATAAGTTCTCTTCTGAGGACTCTAATTTCTTGGCCCCTC	50	ATCCTCACTAGATAAGTTCTCTTCTGAGGACTCTAATTTCTTGGCCCCTCTTCGGTAACCCTG	0.54	125642-2-pos-c	+	TTCTGAGGACTCTAATTTCT	TGG	NGG	2	Insertion
BRCA1	125642	94.6514	63.3158	chr17-41243927-41243928_12CTinsC-125642-neg-c	-	TGGCTCAGGGTTACCGAAGA	GGG	NGG	CT	C	12	TCGGTAACCCTGA	TCCTCACTAGATAAGTTCTCTTCTGAGGACTCTAATTTCTTGGCCCCTCT	50	TCCTCACTAGATAAGTTCTCTTCTGAGGACTCTAATTTCTTGGCCCCTCTTCGGTAACCCTGA	0.54	125642-2-pos-c	+	TTCTGAGGACTCTAATTTCT	TGG	NGG	2	Insertion
BRCA1	125642	79.732	63.3158	chr17-41243927-41243928_25CTinsC-125642-neg-c	-	ACCCATACACATTTGGCTCA	GGG	NGG	CT	C	25	GCCAAATGTGTAT	AGTTCTCTTCTGAGGACTCTAATTTCTTGGCCCCTCTTCGGTAACCCTGA	50	AGTTCTCTTCTGAGGACTCTAATTTCTTGGCCCCTCTTCGGTAACCCTGAGCCAAATGTGTAT	0.38	125642-2-pos-c	+	TTCTGAGGACTCTAATTTCT	TGG	NGG	2	Insertion
BRCA1	125642	80.7242	63.3158	chr17-41243927-41243928_26CTinsC-125642-neg-c	-	CACCCATACACATTTGGCTC	AGG	NGG	CT	C	26	CCAAATGTGTATG	GTTCTCTTCTGAGGACTCTAATTTCTTGGCCCCTCTTCGGTAACCCTGAG	50	GTTCTCTTCTGAGGACTCTAATTTCTTGGCCCCTCTTCGGTAACCCTGAGCCAAATGTGTATG	0.38	125642-2-pos-c	+	TTCTGAGGACTCTAATTTCT	TGG	NGG	2	Insertion
BRCA1	125642	78.8943	63.3158	chr17-41243927-41243928_32CTinsC-125642-neg-c	-	CCCTTTCACCCATACACATT	TGG	NGG	CT	C	32	GTGTATGGGTGAA	TTCTGAGGACTCTAATTTCTTGGCCCCTCTTCGGTAACCCTGAGCCAAAT	50	TTCTGAGGACTCTAATTTCTTGGCCCCTCTTCGGTAACCCTGAGCCAAATGTGTATGGGTGAA	0.46	125642-2-pos-c	+	TTCTGAGGACTCTAATTTCT	TGG	NGG	2	Insertion
BRCA1	54889	78.6064	81.3965	chr17-41244097-41244098_24CAinsC-54889-neg-c	-	GGGAAGTAGTCATGCATCTC	AGG	NGG	CA	C	24	ATGCATGACTACT	TATTTCACCATCATCTAACAGGTCATCAGGTGTCTCAGAACAAACCTGAG	50	TATTTCACCATCATCTAACAGGTCATCAGGTGTCTCAGAACAAACCTGAGATGCATGACTACT	0.38	54889-3-pos-c	+	CCATCATCTAACAGGTCATC	AGG	NGG	3	Insertion
BRCA1	54889	81.3709	81.3965	chr17-41244097-41244098_44CAinsC-54889-neg-c	-	GATAACTTAGAACAGCCTAT	GGG	NGG	CA	C	44	GGCTGTTCTAAGT	GGTCATCAGGTGTCTCAGAACAAACCTGAGATGCATGACTACTTCCCATA	50	GGTCATCAGGTGTCTCAGAACAAACCTGAGATGCATGACTACTTCCCATAGGCTGTTCTAAGT	0.46	54889-3-pos-c	+	CCATCATCTAACAGGTCATC	AGG	NGG	3	Insertion
BRCA1	54889	76.8775	81.3965	chr17-41244097-41244098_45CAinsC-54889-neg-c	-	AGATAACTTAGAACAGCCTA	TGG	NGG	CA	C	45	GCTGTTCTAAGTT	GTCATCAGGTGTCTCAGAACAAACCTGAGATGCATGACTACTTCCCATAG	50	GTCATCAGGTGTCTCAGAACAAACCTGAGATGCATGACTACTTCCCATAGGCTGTTCTAAGTT	0.38	54889-3-pos-c	+	CCATCATCTAACAGGTCATC	AGG	NGG	3	Insertion
BRCA1	54881	74.4867	78.6064	chr17-41244120-41244121_34TAinsG-54881-pos-c	+	TTATTTCACCATCATCTAAC	AGG	NGG	TA	G	34	TTCACCATCATCT	AACAGGTCATCAGGTGTCTCAGAACAAACCTGAGATGCATGACTACTTCC	50	GGAAGTAGTCATGCATCTCAGGTTTGTTCTGAGACACCTGATGACCTGTTAGATGATGGTGAA	0.38	54881-1-neg-c	-	GGGAAGTAGTCATGCATCTC	AGG	NGG	1	Insertion
BRCA1	54881	81.3965	78.6064	chr17-41244120-41244121_26TAinsG-54881-pos-c	+	CCATCATCTAACAGGTCATC	AGG	NGG	TA	G	26	CATCTAACAGGTC	ATCAGGTGTCTCAGAACAAACCTGAGATGCATGACTACTTCCCATAGGCT	50	AGCCTATGGGAAGTAGTCATGCATCTCAGGTTTGTTCTGAGACACCTGATGACCTGTTAGATG	0.46	54881-1-neg-c	-	GGGAAGTAGTCATGCATCTC	AGG	NGG	1	Insertion
BRCA1	54633	33.8408	73.7911	chr17-41244882-41244883_31GAinsG-54633-neg-c	-	AAATCCAGGAAATGCAGAAG	AGG	NGG	GA	G	31	CTGCATTTCCTGG	TTGTTTCTTTAAGGACCCAGAGTGGGCAGAGAATGTTGCACATTCCTCTT	50	TTGTTTCTTTAAGGACCCAGAGTGGGCAGAGAATGTTGCACATTCCTCTTCTGCATTTCCTGG	0.54	54633-1-pos-c	+	GTTTCTTTAAGGACCCAGAG	TGG	NGG	1	Insertion
BRCA1	230060	79.209	73.2482	chr17-41245114-41245115_4TGinsT-230060-pos-c	+	ACAACCATGAATTAGTCCCT	TGG	NGG	TG	T	4	CCATGAATTAGTC	CCTTGGGGTTTTCAAATGCTGCACACTGACTCACACATTTATTTGGTTCT	50	AGAACCAAATAAATGTGTGAGTCAGTGTGCAGCATTTGAAAACCCCAAGGGACTAATTCATGG	0.38	230060-2-neg-c	-	GCAGCATTTGAAAACCCCAA	GGG	NGG	2	Insertion
BRCA1	230060	88.1426	73.2482	chr17-41245114-41245115_2TGinsT-230060-pos-c	+	AACCATGAATTAGTCCCTTG	GGG	NGG	TG	T	2	ATGAATTAGTCCC	TTGGGGTTTTCAAATGCTGCACACTGACTCACACATTTATTTGGTTCTGT	50	ACAGAACCAAATAAATGTGTGAGTCAGTGTGCAGCATTTGAAAACCCCAAGGGACTAATTCAT	0.38	230060-2-neg-c	-	GCAGCATTTGAAAACCCCAA	GGG	NGG	2	Insertion
BRCA1	230060	82.2839	73.2482	chr17-41245114-41245115_1TGinsT-230060-pos-c	+	ACCATGAATTAGTCCCTTGG	GGG	NGG	TG	T	1	TGAATTAGTCCCT	TGGGGTTTTCAAATGCTGCACACTGACTCACACATTTATTTGGTTCTGTT	50	AACAGAACCAAATAAATGTGTGAGTCAGTGTGCAGCATTTGAAAACCCCAAGGGACTAATTCA	0.38	230060-2-neg-c	-	GCAGCATTTGAAAACCCCAA	GGG	NGG	2	Insertion
BRCA1	125556	61.1777	92.8308	chr17-41245192-41245193_42GTinsG-125556-pos-c	+	CACTGACTCACACATTTATT	TGG	NGG	GT	G	42	GACTCACACATTT	ATTTGGTTCTGTTTTTGCCTTCCCTAGAGTGCTAACTTCCAGTAACGAGA	50	TCTCGTTACTGGAAGTTAGCACTCTAGGGAAGGCAAAAACAGAACCAAATAAATGTGTGAGTC	0.38	125556-3-neg-c	-	TCAGGAAAGTATCTCGTTAC	TGG	NGG	3	Insertion
BRCA1	663305	68.0248	71.6101	chr17-41245524-41245526_22GCAinsG-663305-neg-c	-	CAGCAGAAACCTACAACTCA	TGG	NGG	GCA	G	22	GTTGTAGGTTTCT	TGGCTTGTTACTCTTCTTGGCTCCAGTTGCAGGTTCTTTACCTTCCATGA	50	TGGCTTGTTACTCTTCTTGGCTCCAGTTGCAGGTTCTTTACCTTCCATGAGTTGTAGGTTTCT	0.38	663305-2-pos-c	+	CTCTTCTTGGCTCCAGTTGC	AGG	NGG	2	Insertion
BRCA1	663305	71.8084	71.6101	chr17-41245524-41245526_47GCAinsG-663305-neg-c	-	AGTACAACCAAATGCCAGTC	AGG	NGG	GCA	G	47	TGGCATTTGGTTG	GTTGCAGGTTCTTTACCTTCCATGAGTTGTAGGTTTCTGCTGTGCCTGAC	50	GTTGCAGGTTCTTTACCTTCCATGAGTTGTAGGTTTCTGCTGTGCCTGACTGGCATTTGGTTG	0.46	663305-2-pos-c	+	CTCTTCTTGGCTCCAGTTGC	AGG	NGG	2	Insertion
BRCA1	548280	73.282	67.3837	chr17-41246033-41246034_13TAinsT-548280-pos-c	+	TCAGGATGAAGGCCTGATGT	AGG	NGG	TA	T	13	GATGAAGGCCTGA	TGTAGGTCTCCTTTTACGCTTTAATTTATTTGTGAGGGGACGCTCTTGTA	50	TACAAGAGCGTCCCCTCACAAATAAATTAAAGCGTAAAAGGAGACCTACATCAGGCCTTCATC	0.54	548280-3-neg-c	-	CAAATAAATTAAAGCGTAAA	AGG	NGG	3	Insertion
BRCA1	54281	73.282	67.3837	chr17-41246034-41246035_14TAinsT-54281-pos-c	+	TCAGGATGAAGGCCTGATGT	AGG	NGG	TA	T	14	GATGAAGGCCTGA	TGTAGGTCTCCTTTTACGCTTTAATTTATTTGTGAGGGGACGCTCTTGTA	50	TACAAGAGCGTCCCCTCACAAATAAATTAAAGCGTAAAAGGAGACCTACATCAGGCCTTCATC	0.54	54281-2-neg-c	-	CAAATAAATTAAAGCGTAAA	AGG	NGG	2	Insertion
BRCA1	91554	73.282	67.3837	chr17-41246035-41246036_15TAinsT-91554-pos-c	+	TCAGGATGAAGGCCTGATGT	AGG	NGG	TA	T	15	GATGAAGGCCTGA	TGTAGGTCTCCTTTTACGCTTTAATTTATTTGTGAGGGGACGCTCTTGTA	50	TACAAGAGCGTCCCCTCACAAATAAATTAAAGCGTAAAAGGAGACCTACATCAGGCCTTCATC	0.54	91554-1-neg-c	-	CAAATAAATTAAAGCGTAAA	AGG	NGG	1	Insertion
BRCA1	431214	79.7455	36.2046	chr17-41246154-41246155_27TAinsT-431214-pos-c	+	TTCAGTTACATGGCTTAAGT	TGG	NGG	TA	T	27	GTTACATGGCTTA	AGTTGGGGAGGCTTGCCTTCTTCCGATAGGTTTTCCCAAATATTTTGTCT	50	AGACAAAATATTTGGGAAAACCTATCGGAAGAAGGCAAGCCTCCCCAACTTAAGCCATGTAAC	0.38	431214-2-neg-c	-	AAATATTTGGGAAAACCTAT	CGG	NGG	2	Insertion
BRCA1	431214	81.8072	36.2046	chr17-41246154-41246155_25TAinsT-431214-pos-c	+	CAGTTACATGGCTTAAGTTG	GGG	NGG	TA	T	25	TACATGGCTTAAG	TTGGGGAGGCTTGCCTTCTTCCGATAGGTTTTCCCAAATATTTTGTCTTC	50	GAAGACAAAATATTTGGGAAAACCTATCGGAAGAAGGCAAGCCTCCCCAACTTAAGCCATGTA	0.38	431214-2-neg-c	-	AAATATTTGGGAAAACCTAT	CGG	NGG	2	Insertion
BRCA1	431214	76.8479	36.2046	chr17-41246154-41246155_22TAinsT-431214-pos-c	+	TTACATGGCTTAAGTTGGGG	AGG	NGG	TA	T	22	ATGGCTTAAGTTG	GGGAGGCTTGCCTTCTTCCGATAGGTTTTCCCAAATATTTTGTCTTCAAT	50	ATTGAAGACAAAATATTTGGGAAAACCTATCGGAAGAAGGCAAGCCTCCCCAACTTAAGCCAT	0.38	431214-2-neg-c	-	AAATATTTGGGAAAACCTAT	CGG	NGG	2	Insertion
BRCA1	548181	79.7455	36.2046	chr17-41246155-41246156_28ACinsA-548181-pos-c	+	TTCAGTTACATGGCTTAAGT	TGG	NGG	AC	A	28	GTTACATGGCTTA	AGTTGGGGAGGCTTGCCTTCTTCCGATAGGTTTTCCCAAATATTTTGTCT	50	AGACAAAATATTTGGGAAAACCTATCGGAAGAAGGCAAGCCTCCCCAACTTAAGCCATGTAAC	0.38	548181-1-neg-c	-	AAATATTTGGGAAAACCTAT	CGG	NGG	1	Insertion
BRCA1	548181	81.8072	36.2046	chr17-41246155-41246156_26ACinsA-548181-pos-c	+	CAGTTACATGGCTTAAGTTG	GGG	NGG	AC	A	26	TACATGGCTTAAG	TTGGGGAGGCTTGCCTTCTTCCGATAGGTTTTCCCAAATATTTTGTCTTC	50	GAAGACAAAATATTTGGGAAAACCTATCGGAAGAAGGCAAGCCTCCCCAACTTAAGCCATGTA	0.38	548181-1-neg-c	-	AAATATTTGGGAAAACCTAT	CGG	NGG	1	Insertion
BRCA1	548181	76.8479	36.2046	chr17-41246155-41246156_23ACinsA-548181-pos-c	+	TTACATGGCTTAAGTTGGGG	AGG	NGG	AC	A	23	ATGGCTTAAGTTG	GGGAGGCTTGCCTTCTTCCGATAGGTTTTCCCAAATATTTTGTCTTCAAT	50	ATTGAAGACAAAATATTTGGGAAAACCTATCGGAAGAAGGCAAGCCTCCCCAACTTAAGCCAT	0.38	548181-1-neg-c	-	AAATATTTGGGAAAACCTAT	CGG	NGG	1	Insertion
BRCA1	125499	79.7455	36.2046	chr17-41246155-41246156_28AGinsA-125499-pos-c	+	TTCAGTTACATGGCTTAAGT	TGG	NGG	AG	A	28	GTTACATGGCTTA	AGTTGGGGAGGCTTGCCTTCTTCCGATAGGTTTTCCCAAATATTTTGTCT	50	AGACAAAATATTTGGGAAAACCTATCGGAAGAAGGCAAGCCTCCCCAACTTAAGCCATGTAAC	0.38	125499-1-neg-c	-	AAATATTTGGGAAAACCTAT	CGG	NGG	1	Insertion
BRCA1	125499	81.8072	36.2046	chr17-41246155-41246156_26AGinsA-125499-pos-c	+	CAGTTACATGGCTTAAGTTG	GGG	NGG	AG	A	26	TACATGGCTTAAG	TTGGGGAGGCTTGCCTTCTTCCGATAGGTTTTCCCAAATATTTTGTCTTC	50	GAAGACAAAATATTTGGGAAAACCTATCGGAAGAAGGCAAGCCTCCCCAACTTAAGCCATGTA	0.38	125499-1-neg-c	-	AAATATTTGGGAAAACCTAT	CGG	NGG	1	Insertion
BRCA1	125499	76.8479	36.2046	chr17-41246155-41246156_23AGinsA-125499-pos-c	+	TTACATGGCTTAAGTTGGGG	AGG	NGG	AG	A	23	ATGGCTTAAGTTG	GGGAGGCTTGCCTTCTTCCGATAGGTTTTCCCAAATATTTTGTCTTCAAT	50	ATTGAAGACAAAATATTTGGGAAAACCTATCGGAAGAAGGCAAGCCTCCCCAACTTAAGCCAT	0.38	125499-1-neg-c	-	AAATATTTGGGAAAACCTAT	CGG	NGG	1	Insertion
BRCA1	54226	79.7455	21.9601	chr17-41246167-41246168_40ATinsA-54226-pos-c	+	TTCAGTTACATGGCTTAAGT	TGG	NGG	AT	A	40	GTTACATGGCTTA	AGTTGGGGAGGCTTGCCTTCTTCCGATAGGTTTTCCCAAATATTTTGTCT	50	AGACAAAATATTTGGGAAAACCTATCGGAAGAAGGCAAGCCTCCCCAACTTAAGCCATGTAAC	0.38	54226-1-neg-c	-	ATATTGAAGACAAAATATTT	GGG	NGG	1	Insertion
BRCA1	54226	81.8072	21.9601	chr17-41246167-41246168_38ATinsA-54226-pos-c	+	CAGTTACATGGCTTAAGTTG	GGG	NGG	AT	A	38	TACATGGCTTAAG	TTGGGGAGGCTTGCCTTCTTCCGATAGGTTTTCCCAAATATTTTGTCTTC	50	GAAGACAAAATATTTGGGAAAACCTATCGGAAGAAGGCAAGCCTCCCCAACTTAAGCCATGTA	0.38	54226-1-neg-c	-	ATATTGAAGACAAAATATTT	GGG	NGG	1	Insertion
BRCA1	54226	76.8479	21.9601	chr17-41246167-41246168_35ATinsA-54226-pos-c	+	TTACATGGCTTAAGTTGGGG	AGG	NGG	AT	A	35	ATGGCTTAAGTTG	GGGAGGCTTGCCTTCTTCCGATAGGTTTTCCCAAATATTTTGTCTTCAAT	50	ATTGAAGACAAAATATTTGGGAAAACCTATCGGAAGAAGGCAAGCCTCCCCAACTTAAGCCAT	0.38	54226-1-neg-c	-	ATATTGAAGACAAAATATTT	GGG	NGG	1	Insertion
BRCA1	645749	86.9862	64.4978	chr17-41246254-41246255_10GTinsG-645749-pos-c	+	TAAAGCCTCATGAGGATCAC	TGG	NGG	GT	G	10	GCCTCATGAGGAT	CACTGGCCAGTAAGTCTATTTTCTCTGAAGAACCAGAATATTCATCTACC	50	GGTAGATGAATATTCTGGTTCTTCAGAGAAAATAGACTTACTGGCCAGTGATCCTCATGAGGC	0.54	645749-3-neg-c	-	TTCAGAGAAAATAGACTTAC	TGG	NGG	3	Insertion
BRCA1	54188	86.9862	64.4978	chr17-41246255-41246256_11TAinsT-54188-pos-c	+	TAAAGCCTCATGAGGATCAC	TGG	NGG	TA	T	11	GCCTCATGAGGAT	CACTGGCCAGTAAGTCTATTTTCTCTGAAGAACCAGAATATTCATCTACC	50	GGTAGATGAATATTCTGGTTCTTCAGAGAAAATAGACTTACTGGCCAGTGATCCTCATGAGGC	0.54	54188-2-neg-c	-	TTCAGAGAAAATAGACTTAC	TGG	NGG	2	Insertion
BRCA1	54181	86.9862	64.8056	chr17-41246281-41246283_37AATinsA-54181-pos-c	+	TAAAGCCTCATGAGGATCAC	TGG	NGG	AAT	A	37	GCCTCATGAGGAT	CACTGGCCAGTAAGTCTATTTTCTCTGAAGAACCAGAATATTCATCTACC	50	GGTAGATGAATATTCTGGTTCTTCAGAGAAAATAGACTTACTGGCCAGTGATCCTCATGAGGC	0.54	54181-2-neg-c	-	AATGAGGTAGATGAATATTC	TGG	NGG	2	Insertion
BRCA1	54182	86.9862	64.8056	chr17-41246282-41246283_38ATinsA-54182-pos-c	+	TAAAGCCTCATGAGGATCAC	TGG	NGG	AT	A	38	GCCTCATGAGGAT	CACTGGCCAGTAAGTCTATTTTCTCTGAAGAACCAGAATATTCATCTACC	50	GGTAGATGAATATTCTGGTTCTTCAGAGAAAATAGACTTACTGGCCAGTGATCCTCATGAGGC	0.54	54182-1-neg-c	-	AATGAGGTAGATGAATATTC	TGG	NGG	1	Insertion
BRCA1	254381	71.3203	85.1012	chr17-41246705-41246707_25GCTinsG-254381-neg-c	-	AACTTGCATGTGGAGCCATG	TGG	NGG	GCT	G	25	GGCTCCACATGCA	AACTGCTGTTCTCATGCTGTAATGAGCTGGCATGAGTATTTGTGCCACAT	50	AACTGCTGTTCTCATGCTGTAATGAGCTGGCATGAGTATTTGTGCCACATGGCTCCACATGCA	0.62	254381-2-pos-c	+	GTTCTCATGCTGTAATGAGC	TGG	NGG	2	Insertion
NAGS	2430	80.9996	83.4157	chr17-42084996-42084997_17CTinsC-2430-neg-c	-	CCACAAATTTGTCCAGGTAC	GGG	NGG	CT	C	17	CCTGGACAAATTT	AACGCCGCCGCCATTCTGACCATGGAGCCCGTCCTGGGGGGCACCCCGTA	50	AACGCCGCCGCCATTCTGACCATGGAGCCCGTCCTGGGGGGCACCCCGTACCTGGACAAATTT	0.38	2430-3-pos-c	+	TCTGACCATGGAGCCCGTCC	TGG	NGG	3	Insertion
NAGS	2430	64.4057	83.4157	chr17-42084996-42084997_18CTinsC-2430-neg-c	-	ACCACAAATTTGTCCAGGTA	CGG	NGG	CT	C	18	CTGGACAAATTTG	ACGCCGCCGCCATTCTGACCATGGAGCCCGTCCTGGGGGGCACCCCGTAC	50	ACGCCGCCGCCATTCTGACCATGGAGCCCGTCCTGGGGGGCACCCCGTACCTGGACAAATTTG	0.38	2430-3-pos-c	+	TCTGACCATGGAGCCCGTCC	TGG	NGG	3	Insertion
NAGS	2430	84.4343	83.4157	chr17-42084996-42084997_23CTinsC-2430-neg-c	-	AGCTCACCACAAATTTGTCC	AGG	NGG	CT	C	23	CAAATTTGTGGTG	GCCGCCATTCTGACCATGGAGCCCGTCCTGGGGGGCACCCCGTACCTGGA	50	GCCGCCATTCTGACCATGGAGCCCGTCCTGGGGGGCACCCCGTACCTGGACAAATTTGTGGTG	0.38	2430-3-pos-c	+	TCTGACCATGGAGCCCGTCC	TGG	NGG	3	Insertion
GRN	16010	37.6454	54.5582	chr17-42426621-42426625_10GCTGCinsG-16010-pos-c	+	AGATGGTCAGTTCTGCCCTG	TGG	NGG	GCTGC	G	10	GGTCAGTTCTGCC	CTGTGGCCTGCTGCCTGGACCCCGGAGGAGCCAGCTACAGCTGCTGCCGT	50	ACGGCAGCAGCTGTAGCTGGCTCCTCCGGGGTCCAGGCAGCAGGCCACAGGGCAGAACTGACC	0.62	16010-3-neg-c	-	TCCTCCGGGGTCCAGGCAGC	AGG	NGG	3	Insertion
GRN	599618	66.209	62.2938	chr17-42426886-42426887_28CTinsC-599618-pos-c	+	GTTGATGCCCACTGCTCTGC	CGG	NGG	CT	C	28	ATGCCCACTGCTC	TGCCGGCCACTCCTGCATCTTTACCGTCTCAGGGACTTCCAGTTGCTGCC	50	GGCAGCAACTGGAAGTCCCTGAGACGGTAAAGATGCAGGAGTGGCCGGCAGAGCAGTGGGCAT	0.62	599618-2-neg-c	-	GCAACTGGAAGTCCCTGAGA	CGG	NGG	2	Insertion
GRN	599618	63.5901	90.6297	chr17-42426886-42426887_1CTinsC-599618-neg-c	-	CAACTGGAAGTCCCTGAAGA	CGG	NGG	CT	C	1	TCAGGGACTTCCA	GCCAGGTTGATGCCCACTGCTCTGCCGGCCACTCCTGCATCTTTACCGTC	50	GCCAGGTTGATGCCCACTGCTCTGCCGGCCACTCCTGCATCTTTACCGTCTCAGGGACTTCCA	0.54	599618-1-pos-c	+	TCCTGCATCTTTACCGTCTC	AGG	NGG	1	Insertion
GRN	599617	90.4246	97.0209	chr17-42427630-42427631_26TAinsT-599617-pos-c	+	GTCCACAGGTAACAACTCCG	TGG	NGG	TA	T	26	ACAGGTAACAACT	CCGTGGGTGCCATCCAGTGCCCTGATAGTCAGTTCGAATGCCCGGACTTC	50	GAAGTCCGGGCATTCGAACTGACTATCAGGGCACTGGATGGCACCCACGGAGTTGTTACCTGT	0.38	599617-1-neg-c	-	GGGCATTCGAACTGACTATC	AGG	NGG	1	Insertion
GRN	599617	90.2558	97.0209	chr17-42427630-42427631_25TAinsT-599617-pos-c	+	TCCACAGGTAACAACTCCGT	GGG	NGG	TA	T	25	CAGGTAACAACTC	CGTGGGTGCCATCCAGTGCCCTGATAGTCAGTTCGAATGCCCGGACTTCT	50	AGAAGTCCGGGCATTCGAACTGACTATCAGGGCACTGGATGGCACCCACGGAGTTGTTACCTG	0.46	599617-1-neg-c	-	GGGCATTCGAACTGACTATC	AGG	NGG	1	Insertion
KANSL1	468402	90.6484	62.2684	chr17-44117138-44117139_19CAinsC-468402-pos-c	+	CTGTCCTTACGAGCTGAATC	TGG	NGG	CA	C	19	CCTTACGAGCTGA	ATCTGGCAGACTGCCCGGCATGGGTGCTCTGTGCTTAAGCGATAACTTTT	50	AAAAGTTATCGCTTAAGCACAGAGCACCCATGCCGGGCAGTCTGCCAGATTCAGCTCGTAAGG	0.54	468402-1-neg-c	-	AAGCACAGAGCACCCATGCC	GGG	NGG	1	Insertion
KANSL1	468402	75.7533	62.2684	chr17-44117138-44117139_7CAinsC-468402-pos-c	+	GCTGAATCTGGCAGACTGCC	CGG	NGG	CA	C	7	AATCTGGCAGACT	GCCCGGCATGGGTGCTCTGTGCTTAAGCGATAACTTTTTGGGAGGTTTGA	50	TCAAACCTCCCAAAAAGTTATCGCTTAAGCACAGAGCACCCATGCCGGGCAGTCTGCCAGATT	0.46	468402-1-neg-c	-	AAGCACAGAGCACCCATGCC	GGG	NGG	1	Insertion
KANSL1	468402	71.7072	83.3189	chr17-44117138-44117139_1CAinsC-468402-neg-c	-	AAGCACAGAGCACCCATTGC	CGG	NGG	CA	C	1	ATGGGTGCTCTGT	TGACCAATTTGTGCCTGTCCTTACGAGCTGAATCTGGCAGACTGCCCGGC	50	TGACCAATTTGTGCCTGTCCTTACGAGCTGAATCTGGCAGACTGCCCGGCATGGGTGCTCTGT	0.54	468402-2-pos-c	+	ATCTGGCAGACTGCCCGGCA	TGG	NGG	2	Insertion
SGCA	471332	86.0285	84.2834	chr17-48245341-48245346_38ACTCGGinsA-471332-neg-c	-	CACAGCTAGAGGTACCTTCT	GGG	NGG	ACTCGG	A	38	AGGTACCTCTAGC	AGCTTTGATACCACTCGGCAGAGGCTGGTGCTGGAGATTGGGGACCCAGA	50	AGCTTTGATACCACTCGGCAGAGGCTGGTGCTGGAGATTGGGGACCCAGAAGGTACCTCTAGC	0.54	471332-1-pos-c	+	GGGACAGCTTTGATACCACT	CGG	NGG	1	Insertion
SGCA	471332	79.3643	84.2834	chr17-48245341-48245346_39ACTCGGinsA-471332-neg-c	-	GCACAGCTAGAGGTACCTTC	TGG	NGG	ACTCGG	A	39	GGTACCTCTAGCT	GCTTTGATACCACTCGGCAGAGGCTGGTGCTGGAGATTGGGGACCCAGAA	50	GCTTTGATACCACTCGGCAGAGGCTGGTGCTGGAGATTGGGGACCCAGAAGGTACCTCTAGCT	0.54	471332-1-pos-c	+	GGGACAGCTTTGATACCACT	CGG	NGG	1	Insertion
SGCA	595224	37.2944	63.9161	chr17-48252671-48252675_30AGATGinsA-595224-neg-c	-	GGGCAGGGTGGAGAGTGGCC	GGG	NGG	AGATG	A	30	CACTCTCCACCCT	GAACACAGAGGAGCTGCGGCAGATGGCGGCCAGCCGCGAGGTGCCCCGGC	50	GAACACAGAGGAGCTGCGGCAGATGGCGGCCAGCCGCGAGGTGCCCCGGCCACTCTCCACCCT	0.62	595224-1-pos-c	+	CACAGAGGAGCTGCGGCAGA	TGG	NGG	1	Insertion
SGCA	595224	26.9598	63.9161	chr17-48252671-48252675_31AGATGinsA-595224-neg-c	-	TGGGCAGGGTGGAGAGTGGC	CGG	NGG	AGATG	A	31	ACTCTCCACCCTG	AACACAGAGGAGCTGCGGCAGATGGCGGCCAGCCGCGAGGTGCCCCGGCC	50	AACACAGAGGAGCTGCGGCAGATGGCGGCCAGCCGCGAGGTGCCCCGGCCACTCTCCACCCTG	0.62	595224-1-pos-c	+	CACAGAGGAGCTGCGGCAGA	TGG	NGG	1	Insertion
SGCA	595224	60.699	63.9161	chr17-48252671-48252675_42AGATGinsA-595224-neg-c	-	CACATTGAACATGGGCAGGG	TGG	NGG	AGATG	A	42	TGCCCATGTTCAA	GCTGCGGCAGATGGCGGCCAGCCGCGAGGTGCCCCGGCCACTCTCCACCC	50	GCTGCGGCAGATGGCGGCCAGCCGCGAGGTGCCCCGGCCACTCTCCACCCTGCCCATGTTCAA	0.46	595224-1-pos-c	+	CACAGAGGAGCTGCGGCAGA	TGG	NGG	1	Insertion
SGCA	595224	72.9944	63.9161	chr17-48252671-48252675_45AGATGinsA-595224-neg-c	-	GTGCACATTGAACATGGGCA	GGG	NGG	AGATG	A	45	CCATGTTCAATGT	GCGGCAGATGGCGGCCAGCCGCGAGGTGCCCCGGCCACTCTCCACCCTGC	50	GCGGCAGATGGCGGCCAGCCGCGAGGTGCCCCGGCCACTCTCCACCCTGCCCATGTTCAATGT	0.38	595224-1-pos-c	+	CACAGAGGAGCTGCGGCAGA	TGG	NGG	1	Insertion
COL1A1	425631	90.7854	88.6495	chr17-48262925-48262926_20AGinsA-425631-pos-c	+	CGAAGCCGAATTCCTGGTCT	GGG	NGG	AG	A	20	GCCGAATTCCTGG	TCTGGGGCACCAACGTCCAAGGGGGCCACATCGATGATGGGCAGGCGGGA	50	TCCCGCCTGCCCATCATCGATGTGGCCCCCTTGGACGTTGGTGCCCCAGACCAGGAATTCGGC	0.62	425631-3-neg-c	-	CATCATCGATGTGGCCCCCT	TGG	NGG	3	Insertion
COL1A1	425631	85.9476	88.6495	chr17-48262925-48262926_1AGinsA-425631-pos-c	+	TGGGGCACCAACGTCCAAGG	GGG	NGG	AG	A	1	GCACCAACGTCCA	AGGGGGCCACATCGATGATGGGCAGGCGGGAGGTCTTGGTGGTTTTGTAT	50	ATACAAAACCACCAAGACCTCCCGCCTGCCCATCATCGATGTGGCCCCCTTGGACGTTGGTGC	0.62	425631-3-neg-c	-	CATCATCGATGTGGCCCCCT	TGG	NGG	3	Insertion
COL1A1	425631	93.5236	90.0211	chr17-48262925-48262926_12AGinsA-425631-neg-c	-	CCGCCTGCCCATCATCGATG	TGG	NGG	AG	A	12	CGATGATGGGCAG	GTCGAAGCCGAATTCCTGGTCTGGGGCACCAACGTCCAAGGGGGCCACAT	50	GTCGAAGCCGAATTCCTGGTCTGGGGCACCAACGTCCAAGGGGGCCACATCGATGATGGGCAG	0.62	425631-3-pos-c	+	TCTGGGGCACCAACGTCCAA	GGG	NGG	3	Insertion
COL1A1	526845	90.7854	88.6495	chr17-48262925-48262929_20AGGGGinsA-526845-pos-c	+	CGAAGCCGAATTCCTGGTCT	GGG	NGG	AGGGG	A	20	GCCGAATTCCTGG	TCTGGGGCACCAACGTCCAAGGGGGCCACATCGATGATGGGCAGGCGGGA	50	TCCCGCCTGCCCATCATCGATGTGGCCCCCTTGGACGTTGGTGCCCCAGACCAGGAATTCGGC	0.62	526845-3-neg-c	-	CATCATCGATGTGGCCCCCT	TGG	NGG	3	Insertion
COL1A1	526845	85.9476	88.6495	chr17-48262925-48262929_1AGGGGinsA-526845-pos-c	+	TGGGGCACCAACGTCCAAGG	GGG	NGG	AGGGG	A	1	GCACCAACGTCCA	AGGGGGCCACATCGATGATGGGCAGGCGGGAGGTCTTGGTGGTTTTGTAT	50	ATACAAAACCACCAAGACCTCCCGCCTGCCCATCATCGATGTGGCCCCCTTGGACGTTGGTGC	0.62	526845-3-neg-c	-	CATCATCGATGTGGCCCCCT	TGG	NGG	3	Insertion
COL1A1	526845	93.5236	90.0211	chr17-48262925-48262929_12AGGGGinsA-526845-neg-c	-	CCGCCTGCCCATCATCGATG	TGG	NGG	AGGGG	A	12	CGATGATGGGCAG	GTCGAAGCCGAATTCCTGGTCTGGGGCACCAACGTCCAAGGGGGCCACAT	50	GTCGAAGCCGAATTCCTGGTCTGGGGCACCAACGTCCAAGGGGGCCACATCGATGATGGGCAG	0.62	526845-3-pos-c	+	TCTGGGGCACCAACGTCCAA	GGG	NGG	3	Insertion
COL1A1	643802	67.4345	87.8138	chr17-48263861-48263863_41GTAinsG-643802-pos-c	+	CATGTTGCAGAAGACTTTGA	TGG	NGG	GTA	G	41	TTGCAGAAGACTT	TGATGGCATCCAGGTTGCAGCCTTGGTTGGGGTCAATCCAGTACTCTCCT	50	AGGAGAGTACTGGATTGACCCCAACCAAGGCTGCAACCTGGATGCCATCAAAGTCTTCTGCAA	0.38	643802-3-neg-c	-	GCCCTACCACAGGAGAGTAC	TGG	NGG	3	Insertion
COL1A1	643802	65.6651	87.8138	chr17-48263861-48263863_21GTAinsG-643802-pos-c	+	TGGCATCCAGGTTGCAGCCT	TGG	NGG	GTA	G	21	ATCCAGGTTGCAG	CCTTGGTTGGGGTCAATCCAGTACTCTCCTGTGGTAGGGCAGGGCAAGAT	50	ATCTTGCCCTGCCCTACCACAGGAGAGTACTGGATTGACCCCAACCAAGGCTGCAACCTGGAT	0.54	643802-3-neg-c	-	GCCCTACCACAGGAGAGTAC	TGG	NGG	3	Insertion
COL1A1	643802	71.3803	87.8138	chr17-48263861-48263863_16GTAinsG-643802-pos-c	+	TCCAGGTTGCAGCCTTGGTT	GGG	NGG	GTA	G	16	GGTTGCAGCCTTG	GTTGGGGTCAATCCAGTACTCTCCTGTGGTAGGGCAGGGCAAGATGGAGT	50	ACTCCATCTTGCCCTGCCCTACCACAGGAGAGTACTGGATTGACCCCAACCAAGGCTGCAACC	0.62	643802-3-neg-c	-	GCCCTACCACAGGAGAGTAC	TGG	NGG	3	Insertion
COL1A1	643802	41.5631	87.8138	chr17-48263861-48263863_15GTAinsG-643802-pos-c	+	CCAGGTTGCAGCCTTGGTTG	GGG	NGG	GTA	G	15	GTTGCAGCCTTGG	TTGGGGTCAATCCAGTACTCTCCTGTGGTAGGGCAGGGCAAGATGGAGTC	50	GACTCCATCTTGCCCTGCCCTACCACAGGAGAGTACTGGATTGACCCCAACCAAGGCTGCAAC	0.62	643802-3-neg-c	-	GCCCTACCACAGGAGAGTAC	TGG	NGG	3	Insertion
COL1A1	580497	48.6031	64.3672	chr17-48264248-48264249_40AGinsA-580497-neg-c	-	CTCTCTTCCCTCTCTGTGCA	GGG	NGG	AG	A	40	ACAGAGAGGGAAG	TGGGAGGACCAGGGGGACCAGGAGGTCCAGGAGGGCCGGGGGGACCCTGC	50	TGGGAGGACCAGGGGGACCAGGAGGTCCAGGAGGGCCGGGGGGACCCTGCACAGAGAGGGAAG	0.54	580497-3-pos-c	+	AACCAGCGCTGGGAGGACCA	GGG	NGG	3	Insertion
COL1A1	580497	52.7367	64.3672	chr17-48264248-48264249_41AGinsA-580497-neg-c	-	ACTCTCTTCCCTCTCTGTGC	AGG	NGG	AG	A	41	CAGAGAGGGAAGA	GGGAGGACCAGGGGGACCAGGAGGTCCAGGAGGGCCGGGGGGACCCTGCA	50	GGGAGGACCAGGGGGACCAGGAGGTCCAGGAGGGCCGGGGGGACCCTGCACAGAGAGGGAAGA	0.54	580497-3-pos-c	+	AACCAGCGCTGGGAGGACCA	GGG	NGG	3	Insertion
COL1A1	456772	48.6031	15.8738	chr17-48264274-48264275_14CGinsC-456772-neg-c	-	CTCTCTTCCCTCTCTGTGCA	GGG	NGG	CG	C	14	ACAGAGAGGGAAG	TGGGAGGACCAGGGGGACCAGGAGGTCCAGGAGGGCCGGGGGGACCCTGC	50	TGGGAGGACCAGGGGGACCAGGAGGTCCAGGAGGGCCGGGGGGACCCTGCACAGAGAGGGAAG	0.54	456772-3-pos-c	+	CCAGGAGGTCCAGGAGGGCC	GGG	NGG	3	Insertion
COL1A1	456772	52.7367	15.8738	chr17-48264274-48264275_15CGinsC-456772-neg-c	-	ACTCTCTTCCCTCTCTGTGC	AGG	NGG	CG	C	15	CAGAGAGGGAAGA	GGGAGGACCAGGGGGACCAGGAGGTCCAGGAGGGCCGGGGGGACCCTGCA	50	GGGAGGACCAGGGGGACCAGGAGGTCCAGGAGGGCCGGGGGGACCCTGCACAGAGAGGGAAGA	0.54	456772-3-pos-c	+	CCAGGAGGTCCAGGAGGGCC	GGG	NGG	3	Insertion
COL1A1	456772	76.4948	15.8738	chr17-48264274-48264275_46CGinsC-456772-neg-c	-	CCCCCAAAGCACTTGGATGC	CGG	NGG	CG	C	46	TCCAAGTGCTTTG	GGGCCGGGGGGACCCTGCACAGAGAGGGAAGAGAGTGGGGATTACCGGCA	50	GGGCCGGGGGGACCCTGCACAGAGAGGGAAGAGAGTGGGGATTACCGGCATCCAAGTGCTTTG	0.46	456772-3-pos-c	+	CCAGGAGGTCCAGGAGGGCC	GGG	NGG	3	Insertion
COL1A1	526858	60.2475	33.7096	chr17-48264475-48264476_14AGinsA-526858-neg-c	-	CAAACCATTTCCCCCACTCC	AGG	NGG	AG	A	14	GTGGGGGAAATGG	GTTGAGTCCATCTTTGCCAGGAGCACCAGCAGAGCCAGGGGGACCCTGGA	50	GTTGAGTCCATCTTTGCCAGGAGCACCAGCAGAGCCAGGGGGACCCTGGAGTGGGGGAAATGG	0.62	526858-3-pos-c	+	CAGGAGCACCAGCAGAGCCA	GGG	NGG	3	Insertion
COL1A1	456766	62.2561	53.6811	chr17-48265320-48265321_4TGinsT-456766-pos-c	+	CTGTTCGCCTGTCTCACCCT	TGG	NGG	TG	T	4	TCGCCTGTCTCAC	CCTTGTCACCACGGGGGCCTTGGGGTCCCTAGAAGAGAGAAAGGGACAAA	50	TTTGTCCCTTTCTCTCTTCTAGGGACCCCAAGGCCCCCGTGGTGACAAGGGTGAGACAGGCGA	0.62	456766-2-neg-c	-	CAAGGCCCCCGTGGTGACAA	GGG	NGG	2	Insertion
COL1A1	663020	40.3377	42.6089	chr17-48265983-48265984_23TCinsT-663020-pos-c	+	CAGGAGCACCAGGAGCACCA	GGG	NGG	TC	T	23	AGCACCAGGAGCA	CCAGGGGGTCCAGCGGGGCCGGTCTCACCACGGTCACCCTGGCGGGGAGA	50	TCTCCCCGCCAGGGTGACCGTGGTGAGACCGGCCCCGCTGGACCCCCTGGTGCTCCTGGTGCT	0.62	663020-2-neg-c	-	CAGGGTGACCGTGGTGAGAC	CGG	NGG	2	Insertion
COL1A1	640862	76.9086	73.4132	chr17-48266849-48266850_43GCinsG-640862-pos-c	+	CCAGGGGGACCAACTTCACC	AGG	NGG	GC	G	43	GGGGACCAACTTC	ACCAGGACGTCCAGCAGGGCCAGTCTCACCACGGGGACCTTTGCCGCCTT	50	AAGGCGGCAAAGGTCCCCGTGGTGAGACTGGCCCTGCTGGACGTCCTGGTGAAGTTGGTCCCC	0.62	640862-1-neg-c	-	GCTGGCAAAGAAGGCGGCAA	AGG	NGG	1	Insertion
COL1A1	576323	67.5777	36.5466	chr17-48266882-48266883_23AGinsA-576323-neg-c	-	AGCCCCTCCTATCCTCATCC	AGG	NGG	AG	A	23	TGAGGATAGGAGG	TTCTTTGCCAGCAGGACCAGGAGGGCCAGGGGGTCCAGCATTTCCCTGGA	50	TTCTTTGCCAGCAGGACCAGGAGGGCCAGGGGGTCCAGCATTTCCCTGGATGAGGATAGGAGG	0.54	576323-3-pos-c	+	CAGCAGGACCAGGAGGGCCA	GGG	NGG	3	Insertion
COL1A1	652541	68.4499	86.354	chr17-48267688-48267689_40AGinsA-652541-neg-c	-	TAGGGAGACCGTGGTGAGCC	TGG	NGG	AG	A	40	TCACCACGGTCTC	TGGTACTCACAGGGGGGCCAGCAAAGCCAGCAGGGCCGGGGGGACCAGGC	50	TGGTACTCACAGGGGGGCCAGCAAAGCCAGCAGGGCCGGGGGGACCAGGCTCACCACGGTCTC	0.62	652541-3-pos-c	+	TGGGGGTCTTGGTACTCACA	GGG	NGG	3	Insertion
COL1A1	577741	68.4499	35.6004	chr17-48267714-48267716_14CCGinsC-577741-neg-c	-	TAGGGAGACCGTGGTGAGCC	TGG	NGG	CCG	C	14	TCACCACGGTCTC	TGGTACTCACAGGGGGGCCAGCAAAGCCAGCAGGGCCGGGGGGACCAGGC	50	TGGTACTCACAGGGGGGCCAGCAAAGCCAGCAGGGCCGGGGGGACCAGGCTCACCACGGTCTC	0.62	577741-3-pos-c	+	CCAGCAAAGCCAGCAGGGCC	GGG	NGG	3	Insertion
COL1A1	425609	68.4499	35.6004	chr17-48267714-48267715_14CGinsC-425609-neg-c	-	TAGGGAGACCGTGGTGAGCC	TGG	NGG	CG	C	14	TCACCACGGTCTC	TGGTACTCACAGGGGGGCCAGCAAAGCCAGCAGGGCCGGGGGGACCAGGC	50	TGGTACTCACAGGGGGGCCAGCAAAGCCAGCAGGGCCGGGGGGACCAGGCTCACCACGGTCTC	0.62	425609-3-pos-c	+	CCAGCAAAGCCAGCAGGGCC	GGG	NGG	3	Insertion
COL1A1	425581	51.9332	31.93	chr17-48272955-48272956_13AGinsA-425581-neg-c	-	CAGGGTGTGCGTGGTGAGCC	TGG	NGG	AG	A	13	TCACCACGCACAC	GGACACTTACAGCAGGGCCAGCAGCACCAGCAGGGCCAGGGGGGCCAGGC	50	GGACACTTACAGCAGGGCCAGCAGCACCAGCAGGGCCAGGGGGGCCAGGCTCACCACGCACAC	0.62	425581-3-pos-c	+	CAGCAGCACCAGCAGGGCCA	GGG	NGG	3	Insertion
COL1A1	425581	65.963	31.93	chr17-48272955-48272956_32AGinsA-425581-neg-c	-	CCGAGGCTCTGAAGGTCCCC	AGG	NGG	AG	A	32	GACCTTCAGAGCC	AGCAGCACCAGCAGGGCCAGGGGGGCCAGGCTCACCACGCACACCCTGGG	50	AGCAGCACCAGCAGGGCCAGGGGGGCCAGGCTCACCACGCACACCCTGGGGACCTTCAGAGCC	0.62	425581-3-pos-c	+	CAGCAGCACCAGCAGGGCCA	GGG	NGG	3	Insertion
COL1A1	526857	72.9884	77.536	chr17-48273555-48273556_43AGinsA-526857-pos-c	+	GGCCTACAGGCCACACTCAC	AGG	NGG	AG	A	43	TACAGGCCACACT	CACAGGGGGCCCGGCAGCACCAGTAGCACCATCATTTCCACGAGCACCCT	50	AGGGTGCTCGTGGAAATGATGGTGCTACTGGTGCTGCCGGGCCCCCTGTGAGTGTGGCCTGTA	0.54	526857-1-neg-c	-	TCTCTCCTGCAGGGTGCTCG	TGG	NGG	1	Insertion
COL1A1	526857	71.8949	77.536	chr17-48273555-48273556_41AGinsA-526857-pos-c	+	CCTACAGGCCACACTCACAG	GGG	NGG	AG	A	41	CAGGCCACACTCA	CAGGGGGCCCGGCAGCACCAGTAGCACCATCATTTCCACGAGCACCCTGC	50	GCAGGGTGCTCGTGGAAATGATGGTGCTACTGGTGCTGCCGGGCCCCCTGTGAGTGTGGCCTG	0.62	526857-1-neg-c	-	TCTCTCCTGCAGGGTGCTCG	TGG	NGG	1	Insertion
COL1A1	526857	76.9181	77.536	chr17-48273555-48273556_40AGinsA-526857-pos-c	+	CTACAGGCCACACTCACAGG	GGG	NGG	AG	A	40	AGGCCACACTCAC	AGGGGGCCCGGCAGCACCAGTAGCACCATCATTTCCACGAGCACCCTGCA	50	TGCAGGGTGCTCGTGGAAATGATGGTGCTACTGGTGCTGCCGGGCCCCCTGTGAGTGTGGCCT	0.62	526857-1-neg-c	-	TCTCTCCTGCAGGGTGCTCG	TGG	NGG	1	Insertion
COL1A1	526857	61.7233	77.536	chr17-48273555-48273556_35AGinsA-526857-pos-c	+	GGCCACACTCACAGGGGGCC	CGG	NGG	AG	A	35	ACACTCACAGGGG	GCCCGGCAGCACCAGTAGCACCATCATTTCCACGAGCACCCTGCAGGAGA	50	TCTCCTGCAGGGTGCTCGTGGAAATGATGGTGCTACTGGTGCTGCCGGGCCCCCTGTGAGTGT	0.62	526857-1-neg-c	-	TCTCTCCTGCAGGGTGCTCG	TGG	NGG	1	Insertion
COL1A1	526857	84.2388	77.536	chr17-48273555-48273556_4AGinsA-526857-pos-c	+	GTAGCACCATCATTTCCACG	AGG	NGG	AG	A	4	CACCATCATTTCC	ACGAGCACCCTGCAGGAGAGAGGGGAAGCCCCGTTAAGTCCACTGAGCAC	50	GTGCTCAGTGGACTTAACGGGGCTTCCCCTCTCTCCTGCAGGGTGCTCGTGGAAATGATGGTG	0.46	526857-1-neg-c	-	TCTCTCCTGCAGGGTGCTCG	TGG	NGG	1	Insertion
COL1A1	456794	43.7157	92.1115	chr17-48274559-48274560_13AGinsA-456794-pos-c	+	CCCCTGCTCACCTGAGGCCC	AGG	NGG	AG	A	13	TGCTCACCTGAGG	CCCAGGAGGCCCACGCTCACCAGGACGACCAGGTTTTCCAGCTTCCCCCT	50	AGGGGGAAGCTGGAAAACCTGGTCGTCCTGGTGAGCGTGGGCCTCCTGGGCCTCAGGTGAGCA	0.62	456794-3-neg-c	-	CTGGTCGTCCTGGTGAGCGT	GGG	NGG	3	Insertion
COL1A1	648346	68.0245	80.8082	chr17-48275531-48275532_13AGinsA-648346-neg-c	-	TCTGGTCCTCGTGGTCTCCC	TGG	NGG	AG	A	13	AGACCACGAGGAC	GGCATATGAAGACGTCCTGGATACTCACAGGTGCACCAGGGGGGCCAGGG	50	GGCATATGAAGACGTCCTGGATACTCACAGGTGCACCAGGGGGGCCAGGGAGACCACGAGGAC	0.62	648346-3-pos-c	+	GGATACTCACAGGTGCACCA	GGG	NGG	3	Insertion
COL1A1	648346	84.4434	80.8082	chr17-48275531-48275532_31AGinsA-648346-neg-c	-	CTCCCTCTATAGGGTCCCTC	TGG	NGG	AG	A	31	GGACCCTATAGAG	GGATACTCACAGGTGCACCAGGGGGGCCAGGGAGACCACGAGGACCAGAG	50	GGATACTCACAGGTGCACCAGGGGGGCCAGGGAGACCACGAGGACCAGAGGGACCCTATAGAG	0.54	648346-3-pos-c	+	GGATACTCACAGGTGCACCA	GGG	NGG	3	Insertion
COL1A1	648346	58.7092	80.8082	chr17-48275531-48275532_41AGinsA-648346-neg-c	-	CCCCTTTCTTCTCCCTCTAT	AGG	NGG	AG	A	41	GAGGGAGAAGAAA	AGGTGCACCAGGGGGGCCAGGGAGACCACGAGGACCAGAGGGACCCTATA	50	AGGTGCACCAGGGGGGCCAGGGAGACCACGAGGACCAGAGGGACCCTATAGAGGGAGAAGAAA	0.46	648346-3-pos-c	+	GGATACTCACAGGTGCACCA	GGG	NGG	3	Insertion
MKS1	1389	92.3686	92.3282	chr17-56296537-56296542_27CCCGGGinsC-1389-neg-c	-	CGTCTGGAGCACTGACACCG	GGG	NGG	CCCGGG	C	27	TGTCAGTGCTCCA	GAGGCGCAAGTTGCGCACGGGGTCCCGGGAGCGATACACTGCCTCCCCGG	50	GAGGCGCAAGTTGCGCACGGGGTCCCGGGAGCGATACACTGCCTCCCCGGTGTCAGTGCTCCA	0.54	1389-2-pos-c	+	GCAAGTTGCGCACGGGGTCC	CGG	NGG	2	Insertion
MKS1	1389	77.9512	92.3282	chr17-56296537-56296542_28CCCGGGinsC-1389-neg-c	-	CCGTCTGGAGCACTGACACC	GGG	NGG	CCCGGG	C	28	GTCAGTGCTCCAG	AGGCGCAAGTTGCGCACGGGGTCCCGGGAGCGATACACTGCCTCCCCGGT	50	AGGCGCAAGTTGCGCACGGGGTCCCGGGAGCGATACACTGCCTCCCCGGTGTCAGTGCTCCAG	0.62	1389-2-pos-c	+	GCAAGTTGCGCACGGGGTCC	CGG	NGG	2	Insertion
MKS1	1389	86.2685	92.3282	chr17-56296537-56296542_29CCCGGGinsC-1389-neg-c	-	ACCGTCTGGAGCACTGACAC	CGG	NGG	CCCGGG	C	29	TCAGTGCTCCAGA	GGCGCAAGTTGCGCACGGGGTCCCGGGAGCGATACACTGCCTCCCCGGTG	50	GGCGCAAGTTGCGCACGGGGTCCCGGGAGCGATACACTGCCTCCCCGGTGTCAGTGCTCCAGA	0.54	1389-2-pos-c	+	GCAAGTTGCGCACGGGGTCC	CGG	NGG	2	Insertion
PPM1D	638685	65.1509	80.8895	chr17-58734199-58734200_1CAinsC-638685-pos-c	+	TGTTCTACACCACCAGTCAA	AGG	NGG	CA	C	1	CTACACCACCAGT	CAAGGTATATAGTTCCATAGTTTTTAAGTTATGTTTTAATAGACACCAGT	50	ACTGGTGTCTATTAAAACATAACTTAAAAACTATGGAACTATATACCTTGACTGGTGGTGTAG	0.54	638685-1-neg-c	-	ATGGAACTATATACCTTGAC	TGG	NGG	1	Insertion
BRIP1	653165	76.9548	79.8587	chr17-59763512-59763516_34CCGTAinsC-653165-pos-c	+	GGATTCCAGTGCACTTTCAA	AGG	NGG	CCGTA	C	34	TCCAGTGCACTTT	CAAAGGTTGAATGGTGCTGAATCTGCTGCCGTACCCATTTAGAAAGTCCT	50	AGGACTTTCTAAATGGGTACGGCAGCAGATTCAGCACCATTCAACCTTTGAAAGTGCACTGGA	0.46	653165-1-neg-c	-	TAGGACTTTCTAAATGGGTA	CGG	NGG	1	Insertion
BRIP1	642655	68.2927	91.0847	chr17-59878698-59878702_17ATATGinsA-642655-neg-c	-	CAGCCTGGGGAAGAAACTAA	AGG	NGG	ATATG	A	17	GTTTCTTCCCCAG	GTCAGCATCTTGTATTAGTTCTCGGGCTGTGTAATATGGACAGGCCTTTA	50	GTCAGCATCTTGTATTAGTTCTCGGGCTGTGTAATATGGACAGGCCTTTAGTTTCTTCCCCAG	0.54	642655-1-pos-c	+	AGTTCTCGGGCTGTGTAATA	TGG	NGG	1	Insertion
BRIP1	642655	79.0268	91.0847	chr17-59878698-59878702_30ATATGinsA-642655-neg-c	-	TAGAAGAACTTGTCAGCCTG	GGG	NGG	ATATG	A	30	GCTGACAAGTTCT	ATTAGTTCTCGGGCTGTGTAATATGGACAGGCCTTTAGTTTCTTCCCCAG	50	ATTAGTTCTCGGGCTGTGTAATATGGACAGGCCTTTAGTTTCTTCCCCAGGCTGACAAGTTCT	0.46	642655-1-pos-c	+	AGTTCTCGGGCTGTGTAATA	TGG	NGG	1	Insertion
BRIP1	642655	73.1464	91.0847	chr17-59878698-59878702_31ATATGinsA-642655-neg-c	-	ATAGAAGAACTTGTCAGCCT	GGG	NGG	ATATG	A	31	CTGACAAGTTCTT	TTAGTTCTCGGGCTGTGTAATATGGACAGGCCTTTAGTTTCTTCCCCAGG	50	TTAGTTCTCGGGCTGTGTAATATGGACAGGCCTTTAGTTTCTTCCCCAGGCTGACAAGTTCTT	0.38	642655-1-pos-c	+	AGTTCTCGGGCTGTGTAATA	TGG	NGG	1	Insertion
BRIP1	642655	59.7378	91.0847	chr17-59878698-59878702_32ATATGinsA-642655-neg-c	-	TATAGAAGAACTTGTCAGCC	TGG	NGG	ATATG	A	32	TGACAAGTTCTTC	TAGTTCTCGGGCTGTGTAATATGGACAGGCCTTTAGTTTCTTCCCCAGGC	50	TAGTTCTCGGGCTGTGTAATATGGACAGGCCTTTAGTTTCTTCCCCAGGCTGACAAGTTCTTC	0.38	642655-1-pos-c	+	AGTTCTCGGGCTGTGTAATA	TGG	NGG	1	Insertion
BRIP1	491479	81.5421	90.735	chr17-59885938-59885939_28CTinsC-491479-pos-c	+	GACACAAGTATGATCCCTGC	TGG	NGG	CT	C	28	CAAGTATGATCCC	TGCTGGAAAGAATAGTCATTGGAACCCCTGAATATGCCGTCCTCCGGAGC	50	GCTCCGGAGGACGGCATATTCAGGGGTTCCAATGACTATTCTTTCCAGCAGGGATCATACTTG	0.46	491479-3-neg-c	-	CCGGAGGACGGCATATTCAG	GGG	NGG	3	Insertion
BRIP1	545797	65.9761	62.7869	chr17-59886113-59886114_3AGinsA-545797-neg-c	-	TTCCTTTCTTACAGCCCCCC	TGG	NGG	AG	A	3	GGGCTGTAAGAAA	TGACTGTTTCCTTGTTTAGTAGAACAACAGCACCTAGAACAGTGGCCAGG	50	TGACTGTTTCCTTGTTTAGTAGAACAACAGCACCTAGAACAGTGGCCAGGGGGCTGTAAGAAA	0.46	545797-3-pos-c	+	AGCACCTAGAACAGTGGCCA	GGG	NGG	3	Insertion
BRIP1	407789	58.0076	82.529	chr17-59938832-59938833_43CGinsC-407789-neg-c	-	ATGTGGTCTGAATATACAAT	TGG	NGG	CG	C	43	GTATATTCAGACC	GCTGTGACGGGTAAGCTTTATAAGGAAAGTAAATCTTCACCCCACCAATT	50	GCTGTGACGGGTAAGCTTTATAAGGAAAGTAAATCTTCACCCCACCAATTGTATATTCAGACC	0.38	407789-3-pos-c	+	TCATCATAGCAAGCTGTGAC	GGG	NGG	3	Insertion
BRIP1	574250	58.0076	93.6387	chr17-59938845-59938846_30TAinsT-574250-neg-c	-	ATGTGGTCTGAATATACAAT	TGG	NGG	TA	T	30	GTATATTCAGACC	GCTGTGACGGGTAAGCTTTATAAGGAAAGTAAATCTTCACCCCACCAATT	50	GCTGTGACGGGTAAGCTTTATAAGGAAAGTAAATCTTCACCCCACCAATTGTATATTCAGACC	0.38	574250-2-pos-c	+	TGTGACGGGTAAGCTTTATA	AGG	NGG	2	Insertion
BRIP1	574250	65.3353	93.6387	chr17-59938845-59938846_47TAinsT-574250-neg-c	-	AAAGCACTATGTCTTCAATG	TGG	NGG	TA	T	47	TGAAGACATAGTG	TTATAAGGAAAGTAAATCTTCACCCCACCAATTGTATATTCAGACCACAT	50	TTATAAGGAAAGTAAATCTTCACCCCACCAATTGTATATTCAGACCACATTGAAGACATAGTG	0.38	574250-2-pos-c	+	TGTGACGGGTAAGCTTTATA	AGG	NGG	2	Insertion
SOX9	2507	84.1626	63.771	chr17-70119780-70119781_22AGinsA-2507-pos-c	+	CAAGGCTGACCTGAAGCGAG	AGG	NGG	AG	A	22	GCTGACCTGAAGC	GAGAGGGGCGCCCCTTGCCAGAGGGGGGCAGACAGCCCCCTATCGACTTC	50	GAAGTCGATAGGGGGCTGTCTGCCCCCCTCTGGCAAGGGGCGCCCCTCTCGCTTCAGGTCAGC	0.62	2507-2-neg-c	-	GGGGGCTGTCTGCCCCCCTC	TGG	NGG	2	Insertion
SOX9	2507	73.1351	63.771	chr17-70119780-70119781_21AGinsA-2507-pos-c	+	AAGGCTGACCTGAAGCGAGA	GGG	NGG	AG	A	21	CTGACCTGAAGCG	AGAGGGGCGCCCCTTGCCAGAGGGGGGCAGACAGCCCCCTATCGACTTCC	50	GGAAGTCGATAGGGGGCTGTCTGCCCCCCTCTGGCAAGGGGCGCCCCTCTCGCTTCAGGTCAG	0.62	2507-2-neg-c	-	GGGGGCTGTCTGCCCCCCTC	TGG	NGG	2	Insertion
SOX9	2507	99.8287	83.3936	chr17-70119780-70119781_20AGinsA-2507-neg-c	-	ACGTCGCGGAAGTCGATAGG	GGG	NGG	AG	A	20	ATCGACTTCCGCG	ACCTGAAGCGAGAGGGGCGCCCCTTGCCAGAGGGGGGCAGACAGCCCCCT	50	ACCTGAAGCGAGAGGGGCGCCCCTTGCCAGAGGGGGGCAGACAGCCCCCTATCGACTTCCGCG	0.62	2507-3-pos-c	+	GAGGGGCGCCCCTTGCCAGA	GGG	NGG	3	Insertion
DNAI2	454932	87.5008	81.3068	chr17-72306164-72306165_21CGinsC-454932-neg-c	-	ACCCATTGTCCTGCACCCGG	AGG	NGG	CG	C	21	GGTGCAGGACAAT	TCTGCCCGGCCCCTTCAATAGGTGTGTGACGAGGCCCTCTTCTGCCTCCG	50	TCTGCCCGGCCCCTTCAATAGGTGTGTGACGAGGCCCTCTTCTGCCTCCGGGTGCAGGACAAT	0.54	454932-2-pos-c	+	CCTTCAATAGGTGTGTGACG	AGG	NGG	2	Insertion
DNAI2	454932	77.7181	81.3068	chr17-72306164-72306165_24CGinsC-454932-neg-c	-	GACACCCATTGTCCTGCACC	CGG	NGG	CG	C	24	GCAGGACAATGGG	GCCCGGCCCCTTCAATAGGTGTGTGACGAGGCCCTCTTCTGCCTCCGGGT	50	GCCCGGCCCCTTCAATAGGTGTGTGACGAGGCCCTCTTCTGCCTCCGGGTGCAGGACAATGGG	0.62	454932-2-pos-c	+	CCTTCAATAGGTGTGTGACG	AGG	NGG	2	Insertion
USH1G	590930	84.3814	83.9827	chr17-72916076-72916077_26ACinsA-590930-neg-c	-	GCTCCGGGACATGTTCCTCT	CGG	NGG	AC	A	26	GGAACATGTCCCG	GGCAGGCTCGGCCGCCAGCGTGGCACGGGAGACGCTGTCCTCGTCCGAGA	50	GGCAGGCTCGGCCGCCAGCGTGGCACGGGAGACGCTGTCCTCGTCCGAGAGGAACATGTCCCG	0.62	590930-3-pos-c	+	GCTCGGCCGCCAGCGTGGCA	CGG	NGG	3	Insertion
TMC6	526234	68.1289	46.8261	chr17-76117694-76117695_36CAinsC-526234-pos-c	+	TCATGAACTCCGAGAAGACG	TGG	NGG	CA	C	36	GAACTCCGAGAAG	ACGTGGACGGCCACGGCGCAGCCCAGCGCGGTCCCCAGACACAGCAGCCA	50	TGGCTGCTGTGTCTGGGGACCGCGCTGGGCTGCGCCGTGGCCGTCCACGTCTTCTCGGAGTTC	0.54	526234-3-neg-c	-	TTGTGTGGCTGCTGTGTCTG	GGG	NGG	3	Insertion
TMC6	526234	70.6132	46.8261	chr17-76117694-76117695_32CAinsC-526234-pos-c	+	GAACTCCGAGAAGACGTGGA	CGG	NGG	CA	C	32	TCCGAGAAGACGT	GGACGGCCACGGCGCAGCCCAGCGCGGTCCCCAGACACAGCAGCCACACA	50	TGTGTGGCTGCTGTGTCTGGGGACCGCGCTGGGCTGCGCCGTGGCCGTCCACGTCTTCTCGGA	0.54	526234-3-neg-c	-	TTGTGTGGCTGCTGTGTCTG	GGG	NGG	3	Insertion
TMC6	526234	92.2519	46.8261	chr17-76117694-76117695_26CAinsC-526234-pos-c	+	CGAGAAGACGTGGACGGCCA	CGG	NGG	CA	C	26	AAGACGTGGACGG	CCACGGCGCAGCCCAGCGCGGTCCCCAGACACAGCAGCCACACAAGCCCC	50	GGGGCTTGTGTGGCTGCTGTGTCTGGGGACCGCGCTGGGCTGCGCCGTGGCCGTCCACGTCTT	0.62	526234-3-neg-c	-	TTGTGTGGCTGCTGTGTCTG	GGG	NGG	3	Insertion
CANT1	281	87.5078	77.8136	chr17-76989928-76989933_31GGCGGCinsG-281-neg-c	-	GGAGTGACACGCTGCAGCGC	TGG	NGG	GGCGGC	G	31	CTGCAGCGTGTCA	TTCTCGCTGTAGCGCTCCTGGCTGGCGCGGCGCGGCAGGAAGAACCAGCG	50	TTCTCGCTGTAGCGCTCCTGGCTGGCGCGGCGCGGCAGGAAGAACCAGCGCTGCAGCGTGTCA	0.62	281-1-pos-c	+	CTCGCTGTAGCGCTCCTGGC	TGG	NGG	1	Insertion
CCDC40	194774	91.7732	50.5666	chr17-78063675-78063679_44ACTGTinsA-194774-pos-c	+	TCCTCAGTGGATTCCGAGAT	CGG	NGG	ACTGT	A	44	CAGTGGATTCCGA	GATCGGCCAGACGGAGATCCGGGCCATGAAGGGCGAGATCCACAGGATGA	50	TCATCCTGTGGATCTCGCCCTTCATGGCCCGGATCTCCGTCTGGCCGATCTCGGAATCCACTG	0.54	194774-2-neg-c	-	CTCCCCTCACCTTCATCCTG	TGG	NGG	2	Insertion
CCDC40	194774	82.4268	50.5666	chr17-78063675-78063679_17ACTGTinsA-194774-pos-c	+	ACGGAGATCCGGGCCATGAA	GGG	NGG	ACTGT	A	17	AGATCCGGGCCAT	GAAGGGCGAGATCCACAGGATGAAGGTGAGGGGAGGAGAGCGGCGTGGCA	50	TGCCACGCCGCTCTCCTCCCCTCACCTTCATCCTGTGGATCTCGCCCTTCATGGCCCGGATCT	0.62	194774-2-neg-c	-	CTCCCCTCACCTTCATCCTG	TGG	NGG	2	Insertion
CCDC40	65930	91.7732	50.5666	chr17-78063675-78063678_44ATGTinsA-65930-pos-c	+	TCCTCAGTGGATTCCGAGAT	CGG	NGG	ATGT	A	44	CAGTGGATTCCGA	GATCGGCCAGACGGAGATCCGGGCCATGAAGGGCGAGATCCACAGGATGA	50	TCATCCTGTGGATCTCGCCCTTCATGGCCCGGATCTCCGTCTGGCCGATCTCGGAATCCACTG	0.54	65930-2-neg-c	-	CTCCCCTCACCTTCATCCTG	TGG	NGG	2	Insertion
CCDC40	65930	82.4268	50.5666	chr17-78063675-78063678_17ATGTinsA-65930-pos-c	+	ACGGAGATCCGGGCCATGAA	GGG	NGG	ATGT	A	17	AGATCCGGGCCAT	GAAGGGCGAGATCCACAGGATGAAGGTGAGGGGAGGAGAGCGGCGTGGCA	50	TGCCACGCCGCTCTCCTCCCCTCACCTTCATCCTGTGGATCTCGCCCTTCATGGCCCGGATCT	0.62	65930-2-neg-c	-	CTCCCCTCACCTTCATCCTG	TGG	NGG	2	Insertion
GAA	180143	90.7391	62.3665	chr17-78087053-78087054_12CAinsC-180143-pos-c	+	GCCGTACAGCTTCAGCGAGC	CGG	NGG	CA	C	12	TACAGCTTCAGCG	AGCCGGCCCAGCAGGCCATGAGGAAGGCCCTCACCCTGCGCTACGCACTC	50	GAGTGCGTAGCGCAGGGTGAGGGCCTTCCTCATGGCCTGCTGGGCCGGCTCGCTGAAGCTGTA	0.54	180143-1-neg-c	-	GGCCTTCCTCATGGCCTGCT	GGG	NGG	1	Insertion
GAA	180143	58.9424	77.0862	chr17-78087053-78087054_1CAinsC-180143-neg-c	-	GGCCTTCCTCATGGCCTTGC	TGG	NGG	CA	C	1	AGGCCATGAGGAA	GCCTGCCCTGCAGCCCCAGGAGCCGTACAGCTTCAGCGAGCCGGCCCAGC	50	GCCTGCCCTGCAGCCCCAGGAGCCGTACAGCTTCAGCGAGCCGGCCCAGCAGGCCATGAGGAA	0.54	180143-3-pos-c	+	CTTCAGCGAGCCGGCCCAGC	AGG	NGG	3	Insertion
GAA	180143	84.8808	77.0862	chr17-78087053-78087054_29CAinsC-180143-neg-c	-	GGGGGAGGAGTGCGTAGCGC	AGG	NGG	CA	C	29	CTACGCACTCCTC	AGCTTCAGCGAGCCGGCCCAGCAGGCCATGAGGAAGGCCCTCACCCTGCG	50	AGCTTCAGCGAGCCGGCCCAGCAGGCCATGAGGAAGGCCCTCACCCTGCGCTACGCACTCCTC	0.62	180143-3-pos-c	+	CTTCAGCGAGCCGGCCCAGC	AGG	NGG	3	Insertion
GAA	180143	34.8692	77.0862	chr17-78087053-78087054_44CAinsC-180143-neg-c	-	ACAGTGTGTAGAGGTGGGGG	AGG	NGG	CA	C	44	CCACCTCTACACA	GCCCAGCAGGCCATGAGGAAGGCCCTCACCCTGCGCTACGCACTCCTCCC	50	GCCCAGCAGGCCATGAGGAAGGCCCTCACCCTGCGCTACGCACTCCTCCCCCACCTCTACACA	0.54	180143-3-pos-c	+	CTTCAGCGAGCCGGCCCAGC	AGG	NGG	3	Insertion
GAA	180143	49.8541	77.0862	chr17-78087053-78087054_48CAinsC-180143-neg-c	-	TGGAACAGTGTGTAGAGGTG	GGG	NGG	CA	C	48	CTCTACACACTGT	AGCAGGCCATGAGGAAGGCCCTCACCCTGCGCTACGCACTCCTCCCCCAC	50	AGCAGGCCATGAGGAAGGCCCTCACCCTGCGCTACGCACTCCTCCCCCACCTCTACACACTGT	0.46	180143-3-pos-c	+	CTTCAGCGAGCCGGCCCAGC	AGG	NGG	3	Insertion
GAA	180143	65.8178	77.0862	chr17-78087053-78087054_49CAinsC-180143-neg-c	-	GTGGAACAGTGTGTAGAGGT	GGG	NGG	CA	C	49	TCTACACACTGTT	GCAGGCCATGAGGAAGGCCCTCACCCTGCGCTACGCACTCCTCCCCCACC	50	GCAGGCCATGAGGAAGGCCCTCACCCTGCGCTACGCACTCCTCCCCCACCTCTACACACTGTT	0.38	180143-3-pos-c	+	CTTCAGCGAGCCGGCCCAGC	AGG	NGG	3	Insertion
GAA	370651	73.4173	71.4933	chr17-78090813-78090814_28TGinsT-370651-pos-c	+	TCCCCAAGGACTCTAGCACC	TGG	NGG	TG	T	28	CAAGGACTCTAGC	ACCTGGACTGTGGACCACCAGCTCCTGTGGGGGGAGGCCCTGCTCATCAC	50	GTGATGAGCAGGGCCTCCCCCCACAGGAGCTGGTGGTCCACAGTCCAGGTGCTAGAGTCCTTG	0.54	370651-2-neg-c	-	TGAGCAGGGCCTCCCCCCAC	AGG	NGG	2	Insertion
GAA	370651	61.8734	70.5754	chr17-78090813-78090814_17TGinsT-370651-neg-c	-	GGAGCACTGGGGTGATGAGC	AGG	NGG	TG	T	17	CATCACCCCAGTG	TCTAGCACCTGGACTGTGGACCACCAGCTCCTGTGGGGGGAGGCCCTGCT	50	TCTAGCACCTGGACTGTGGACCACCAGCTCCTGTGGGGGGAGGCCCTGCTCATCACCCCAGTG	0.62	370651-3-pos-c	+	TGTGGACCACCAGCTCCTGT	GGG	NGG	3	Insertion
GAA	370651	81.9267	70.5754	chr17-78090813-78090814_43TGinsT-370651-neg-c	-	GCCAGTCACTTCGGCCTTCC	CGG	NGG	TG	T	43	AGGCCGAAGTGAC	GCTCCTGTGGGGGGAGGCCCTGCTCATCACCCCAGTGCTCCAGGCCGGGA	50	GCTCCTGTGGGGGGAGGCCCTGCTCATCACCCCAGTGCTCCAGGCCGGGAAGGCCGAAGTGAC	0.62	370651-3-pos-c	+	TGTGGACCACCAGCTCCTGT	GGG	NGG	3	Insertion
GAA	558571	NA	48.4691	chr17-78091433-78091434_40CAinsC-558571-pos-c	+	TCAAAGCAACATCTCCCTCC	AGG	NGG	CA	C	40	AGCAACATCTCCC	TCCAGGTGCCAGTAGAGGCCCTTGGCAGCCTCCCACCCCCACCTGCAGCT	50	AGCTGCAGGTGGGGGTGGGAGGCTGCCAAGGGCCTCTACTGGCACCTGGAGGGAGATGTTGCT	0.54	558571-2-neg-c	-	TCACGGGGAGCTGCAGGTGG	GGG	NGG	2	Insertion
GAA	558571	61.3379	48.4691	chr17-78091433-78091434_21CAinsC-558571-pos-c	+	CAGGTGCCAGTAGAGGCCCT	TGG	NGG	CA	C	21	TGCCAGTAGAGGC	CCTTGGCAGCCTCCCACCCCCACCTGCAGCTCCCCGTGAGCCAGCCATCC	50	GGATGGCTGGCTCACGGGGAGCTGCAGGTGGGGGTGGGAGGCTGCCAAGGGCCTCTACTGGCA	0.62	558571-2-neg-c	-	TCACGGGGAGCTGCAGGTGG	GGG	NGG	2	Insertion
SGSH	198694	88.3986	46.5219	chr17-78184732-78184733_24AGinsA-198694-neg-c	-	TACCCCAGCTACGCCATCTT	TGG	NGG	AG	A	24	ATGGCGTAGCTGG	GCGCCGGCAGGAGGGACCGGCCAGTGAGGTGGATGGTCTTCGAGCCAAAG	50	GCGCCGGCAGGAGGGACCGGCCAGTGAGGTGGATGGTCTTCGAGCCAAAGATGGCGTAGCTGG	0.62	198694-1-pos-c	+	GGAGGGACCGGCCAGTGAGG	TGG	NGG	1	Insertion
SGSH	552173	91.0537	87.0555	chr17-78188543-78188544_18ACinsA-552173-pos-c	+	CGCAAAGTCAAACGGGTACA	CGG	NGG	AC	A	18	AAGTCAAACGGGT	ACACGGTCTCCGGCCCCACGTGCTTCTTCCCGATGATGCCTGGGCGGGAA	50	TTCCCGCCCAGGCATCATCGGGAAGAAGCACGTGGGGCCGGAGACCGTGTACCCGTTTGACTT	0.46	552173-2-neg-c	-	TCATCGGGAAGAAGCACGTG	GGG	NGG	2	Insertion
SGSH	552173	92.855	87.0555	chr17-78188543-78188544_11ACinsA-552173-pos-c	+	TCAAACGGGTACACGGTCTC	CGG	NGG	AC	A	11	ACGGGTACACGGT	CTCCGGCCCCACGTGCTTCTTCCCGATGATGCCTGGGCGGGAAGAGAGGC	50	GCCTCTCTTCCCGCCCAGGCATCATCGGGAAGAAGCACGTGGGGCCGGAGACCGTGTACCCGT	0.62	552173-2-neg-c	-	TCATCGGGAAGAAGCACGTG	GGG	NGG	2	Insertion
TBCD	1295	74.4681	75.1196	chr17-80790274-80790276_12TGGinsT-1295-neg-c	-	AAAAGCCACATTACATCCCC	AGG	NGG	TGG	T	12	GATGTAATGTGGC	AAGGGACATTGGAAACATTTATACTTGAAGGGCTTTCCTGGAGGCCTGGG	50	AAGGGACATTGGAAACATTTATACTTGAAGGGCTTTCCTGGAGGCCTGGGGATGTAATGTGGC	0.46	1295-1-pos-c	+	TACTTGAAGGGCTTTCCTGG	AGG	NGG	1	Insertion
SMCHD1	501782	80.5544	47.3111	chr18-2707638-2707639_48CTinsC-501782-pos-c	+	TTGTCAGTAACTTGGCCTGA	AGG	NGG	CT	C	48	CAGTAACTTGGCC	TGAAGGAGATGAATTATTGCCTAATGAGGTTAGGCCTGCTGGAACCCCTA	50	TAGGGGTTCCAGCAGGCCTAACCTCATTAGGCAATAATTCATCTCCTTCAGGCCAAGTTACTG	0.54	501782-3-neg-c	-	ATAAACAAACATACCAATAG	GGG	NGG	3	Insertion
SMCHD1	501782	67.7031	47.3111	chr18-2707638-2707639_20CTinsC-501782-pos-c	+	AATTATTGCCTAATGAGGTT	AGG	NGG	CT	C	20	ATTGCCTAATGAG	GTTAGGCCTGCTGGAACCCCTATTGGTATGTTTGTTTATTTTTCTAATAC	50	GTATTAGAAAAATAAACAAACATACCAATAGGGGTTCCAGCAGGCCTAACCTCATTAGGCAAT	0.38	501782-3-neg-c	-	ATAAACAAACATACCAATAG	GGG	NGG	3	Insertion
SMCHD1	286741	69.9659	65.0604	chr18-2769767-2769768_49CTinsC-286741-pos-c	+	TGGCAGAAAGTAGTCCTGGA	AGG	NGG	CT	C	49	AGAAAGTAGTCCT	GGAAGGGATAGTACTGAATATTTTATTGTATTTGAGCCCCGGCTACCACT	50	AGTGGTAGCCGGGGCTCAAATACAATAAAATATTCAGTACTATCCCTTCCAGGACTACTTTCT	0.38	286741-3-neg-c	-	TCTAAGGTTCTTGATAAAAG	TGG	NGG	3	Insertion
SMCHD1	286741	65.5769	65.0604	chr18-2769767-2769768_48CTinsC-286741-pos-c	+	GGCAGAAAGTAGTCCTGGAA	GGG	NGG	CT	C	48	GAAAGTAGTCCTG	GAAGGGATAGTACTGAATATTTTATTGTATTTGAGCCCCGGCTACCACTT	50	AAGTGGTAGCCGGGGCTCAAATACAATAAAATATTCAGTACTATCCCTTCCAGGACTACTTTC	0.46	286741-3-neg-c	-	TCTAAGGTTCTTGATAAAAG	TGG	NGG	3	Insertion
MC2R	444065	66.9678	91.1877	chr18-13885058-13885059_37TGinsT-444065-pos-c	+	ATGATGGGAGAAGATCACCA	TGG	NGG	TG	T	37	TGGGAGAAGATCA	CCATGGTGATGCCAGTCCCCGTGCAGAACGTCCAGATGACCGTAAGCACC	50	GGTGCTTACGGTCATCTGGACGTTCTGCACGGGGACTGGCATCACCATGGTGATCTTCTCCCA	0.46	444065-1-neg-c	-	TGGTGGTGCTTACGGTCATC	TGG	NGG	1	Insertion
NPC1	471943	80.3241	92.6475	chr18-21114483-21114484_28CTinsC-471943-neg-c	-	TCAGAGCTGTGGCATCTCCG	TGG	NGG	CT	C	28	AGATGCCACAGCT	TTTCATGCTCACCGTGAACGCTCTGGTTATGTGGCTGCAGAACTCCACGG	50	TTTCATGCTCACCGTGAACGCTCTGGTTATGTGGCTGCAGAACTCCACGGAGATGCCACAGCT	0.54	471943-3-pos-c	+	CATGCTCACCGTGAACGCTC	TGG	NGG	3	Insertion
LAMA3	42049	75.1254	94.2113	chr18-21453158-21453159_20TGinsT-42049-neg-c	-	TTAAAAGGACGTTACCTGGC	TGG	NGG	TG	T	20	AGGTAACGTCCTT	TCCCGGTCAAAGTCAACTGCAAGCGAGTTATGTGGAGTTTAGACCCAGCC	50	TCCCGGTCAAAGTCAACTGCAAGCGAGTTATGTGGAGTTTAGACCCAGCCAGGTAACGTCCTT	0.46	42049-2-pos-c	+	TCAACTGCAAGCGAGTTATG	TGG	NGG	2	Insertion
DSC2	410650	89.7089	61.3446	chr18-28666598-28666599_27ATinsA-410650-neg-c	-	GAAGTACTCCATCATTGGGC	AGG	NGG	AT	A	27	CAATGATGGAGTA	GCCTGTAGTTGGATGCATAGAAAATAGGGTGGGTGATGGTGGCACCTGCC	50	GCCTGTAGTTGGATGCATAGAAAATAGGGTGGGTGATGGTGGCACCTGCCCAATGATGGAGTA	0.38	410650-2-pos-c	+	TAGTTGGATGCATAGAAAAT	AGG	NGG	2	Insertion
DSC2	410650	83.8689	61.3446	chr18-28666598-28666599_31ATinsA-410650-neg-c	-	GCCTGAAGTACTCCATCATT	GGG	NGG	AT	A	31	GATGGAGTACTTC	GTAGTTGGATGCATAGAAAATAGGGTGGGTGATGGTGGCACCTGCCCAAT	50	GTAGTTGGATGCATAGAAAATAGGGTGGGTGATGGTGGCACCTGCCCAATGATGGAGTACTTC	0.46	410650-2-pos-c	+	TAGTTGGATGCATAGAAAAT	AGG	NGG	2	Insertion
DSC2	410650	92.1908	61.3446	chr18-28666598-28666599_32ATinsA-410650-neg-c	-	CGCCTGAAGTACTCCATCAT	TGG	NGG	AT	A	32	ATGGAGTACTTCA	TAGTTGGATGCATAGAAAATAGGGTGGGTGATGGTGGCACCTGCCCAATG	50	TAGTTGGATGCATAGAAAATAGGGTGGGTGATGGTGGCACCTGCCCAATGATGGAGTACTTCA	0.38	410650-2-pos-c	+	TAGTTGGATGCATAGAAAAT	AGG	NGG	2	Insertion
DSG1	88658	63.9244	63.3188	chr18-28906872-28906873_18ATinsA-88658-neg-c	-	TCCATTCACGTTTCTGCCTT	CGG	NGG	AT	A	18	GCAGAAACGTGAA	AGAGATTATAACACTAAAAATGGCACCATCAAATGGCATTCAATCCGAAG	50	AGAGATTATAACACTAAAAATGGCACCATCAAATGGCATTCAATCCGAAGGCAGAAACGTGAA	0.46	88658-3-pos-c	+	CTAAAAATGGCACCATCAAA	TGG	NGG	3	Insertion
EPG5	452021	67.5812	43.1317	chr18-43462378-43462382_27GTGAAinsG-452021-pos-c	+	AAATATCCTCATCTGGTTCA	AGG	NGG	GTGAA	G	27	ATCCTCATCTGGT	TCAAGGCCCCAGGCAGTAAGTGCCAAGTGAATGGACTCCAGAAGCCTGGT	50	ACCAGGCTTCTGGAGTCCATTCACTTGGCACTTACTGCCTGGGGCCTTGAACCAGATGAGGAT	0.46	452021-2-neg-c	-	GCTTCTGGAGTCCATTCACT	TGG	NGG	2	Insertion
EPG5	452021	76.9793	43.1317	chr18-43462378-43462382_20GTGAAinsG-452021-pos-c	+	CTCATCTGGTTCAAGGCCCC	AGG	NGG	GTGAA	G	20	TCTGGTTCAAGGC	CCCAGGCAGTAAGTGCCAAGTGAATGGACTCCAGAAGCCTGGTACGATCA	50	TGATCGTACCAGGCTTCTGGAGTCCATTCACTTGGCACTTACTGCCTGGGGCCTTGAACCAGA	0.54	452021-2-neg-c	-	GCTTCTGGAGTCCATTCACT	TGG	NGG	2	Insertion
LOXHD1	545905	66.5	95.8162	chr18-44104727-44104728_17GCinsG-545905-pos-c	+	GTCGCCCATCCTCCTTCTTC	AGG	NGG	GC	G	17	CCCATCCTCCTTC	TTCAGGGAGAGCCAGCGCCCGCATAGGAACAGGAACTCGTCCTCGTTGGT	50	ACCAACGAGGACGAGTTCCTGTTCCTATGCGGGCGCTGGCTCTCCCTGAAGAAGGAGGATGGG	0.62	545905-1-neg-c	-	TCCTGTTCCTATGCGGGCGC	TGG	NGG	1	Insertion
SMAD4	24854	70.1902	78.0984	chr18-48603108-48603112_1CCCCTinsC-24854-neg-c	-	CTACTGATCCTGGGCCAAGG	GGG	NGG	CCCCT	C	1	TGGCCCAGGATCA	GCACAAGCTGCAGCAGCTGCCCAGGCAGCAGCCGTGGCAGGAAACATCCC	50	GCACAAGCTGCAGCAGCTGCCCAGGCAGCAGCCGTGGCAGGAAACATCCCTGGCCCAGGATCA	0.62	24854-3-pos-c	+	GCCGTGGCAGGAAACATCCC	TGG	NGG	3	Insertion
SMAD4	24854	81.625	78.0984	chr18-48603108-48603112_3CCCCTinsC-24854-neg-c	-	ACCTACTGATCCTGGGCCAA	GGG	NGG	CCCCT	C	3	GCCCAGGATCAGT	ACAAGCTGCAGCAGCTGCCCAGGCAGCAGCCGTGGCAGGAAACATCCCTG	50	ACAAGCTGCAGCAGCTGCCCAGGCAGCAGCCGTGGCAGGAAACATCCCTGGCCCAGGATCAGT	0.62	24854-3-pos-c	+	GCCGTGGCAGGAAACATCCC	TGG	NGG	3	Insertion
SMAD4	24854	81.1857	78.0984	chr18-48603108-48603112_10CCCCTinsC-24854-neg-c	-	CTATTCCACCTACTGATCCT	GGG	NGG	CCCCT	C	10	ATCAGTAGGTGGA	GCAGCAGCTGCCCAGGCAGCAGCCGTGGCAGGAAACATCCCTGGCCCAGG	50	GCAGCAGCTGCCCAGGCAGCAGCCGTGGCAGGAAACATCCCTGGCCCAGGATCAGTAGGTGGA	0.46	24854-3-pos-c	+	GCCGTGGCAGGAAACATCCC	TGG	NGG	3	Insertion
DCC	187799	74.9997	80.0766	chr18-50929193-50929198_26TAGGGAinsT-187799-neg-c	-	AGGCTGCCAACTCACAATGA	CGG	NGG	TAGGGA	T	26	TTGTGAGTTGGCA	TCCCAAGGACTTGACAGTCATTACTAGGGAAGGGAAGCCTCGTGCCGTCA	50	TCCCAAGGACTTGACAGTCATTACTAGGGAAGGGAAGCCTCGTGCCGTCATTGTGAGTTGGCA	0.46	187799-3-pos-c	+	AGGACTTGACAGTCATTACT	AGG	NGG	3	Insertion
LMAN1	8062	91.659	90.3754	chr18-57026387-57026388_48GCinsG-8062-pos-c	+	AGCTGTATTTGTACTCGAAA	CGG	NGG	GC	G	48	GTATTTGTACTCG	AAACGGCGATGTGGCAACGCGACCGCGGGGTCTCCTCCCACGCCGTCGCC	50	GGCGACGGCGTGGGAGGAGACCCCGCGGTCGCGTTGCCACATCGCCGTTTCGAGTACAAATAC	0.38	8062-1-neg-c	-	GGTCGCTTCGTCCGGGGCGA	CGG	NGG	1	Insertion
LMAN1	8062	98.1575	90.3754	chr18-57026387-57026388_40GCinsG-8062-pos-c	+	TTGTACTCGAAACGGCGATG	TGG	NGG	GC	G	40	ACTCGAAACGGCG	ATGTGGCAACGCGACCGCGGGGTCTCCTCCCACGCCGTCGCCCCGGACGA	50	TCGTCCGGGGCGACGGCGTGGGAGGAGACCCCGCGGTCGCGTTGCCACATCGCCGTTTCGAGT	0.62	8062-1-neg-c	-	GGTCGCTTCGTCCGGGGCGA	CGG	NGG	1	Insertion
LMAN1	8062	98.0091	90.3754	chr18-57026387-57026388_26GCinsG-8062-pos-c	+	GCGATGTGGCAACGCGACCG	CGG	NGG	GC	G	26	TGTGGCAACGCGA	CCGCGGGGTCTCCTCCCACGCCGTCGCCCCGGACGAAGCGACCGAGTGAC	50	GTCACTCGGTCGCTTCGTCCGGGGCGACGGCGTGGGAGGAGACCCCGCGGTCGCGTTGCCACA	0.62	8062-1-neg-c	-	GGTCGCTTCGTCCGGGGCGA	CGG	NGG	1	Insertion
CCBE1	448	56.2848	68.2633	chr18-57115306-57115307_41GAinsG-448-pos-c	+	TCCTGGAAGGTAGGTGTTTG	AGG	NGG	GA	G	41	GGAAGGTAGGTGT	TTGAGGCCAGCACCTTGTCACCAGTGATATACTTGCCCAGGTCAGCTGCA	50	TGCAGCTGACCTGGGCAAGTATATCACTGGTGACAAGGTGCTGGCCTCAAACACCTACCTTCC	0.54	448-1-neg-c	-	CCCAACAATGCAGCTGACCT	GGG	NGG	1	Insertion
ELANE	373070	65.2322	66.3799	chr19-855956-855958_4AGGinsA-373070-pos-c	+	CCCACCTTGTCTGCCTCCAC	AGG	NGG	AGG	A	4	CCTTGTCTGCCTC	CACAGGGGGACTCCGGCAGCCCCTTGGTCTGCAACGGGCTAATCCACGGA	50	TCCGTGGATTAGCCCGTTGCAGACCAAGGGGCTGCCGGAGTCCCCCTGTGGAGGCAGACAAGG	0.62	373070-2-neg-c	-	GGGCTGCCGGAGTCCCCCTG	TGG	NGG	2	Insertion
ELANE	373070	64.6189	66.3799	chr19-855956-855958_3AGGinsA-373070-pos-c	+	CCACCTTGTCTGCCTCCACA	GGG	NGG	AGG	A	3	CTTGTCTGCCTCC	ACAGGGGGACTCCGGCAGCCCCTTGGTCTGCAACGGGCTAATCCACGGAA	50	TTCCGTGGATTAGCCCGTTGCAGACCAAGGGGCTGCCGGAGTCCCCCTGTGGAGGCAGACAAG	0.62	373070-2-neg-c	-	GGGCTGCCGGAGTCCCCCTG	TGG	NGG	2	Insertion
ELANE	373070	61.7155	66.3799	chr19-855956-855958_2AGGinsA-373070-pos-c	+	CACCTTGTCTGCCTCCACAG	GGG	NGG	AGG	A	2	TTGTCTGCCTCCA	CAGGGGGACTCCGGCAGCCCCTTGGTCTGCAACGGGCTAATCCACGGAAT	50	ATTCCGTGGATTAGCCCGTTGCAGACCAAGGGGCTGCCGGAGTCCCCCTGTGGAGGCAGACAA	0.54	373070-2-neg-c	-	GGGCTGCCGGAGTCCCCCTG	TGG	NGG	2	Insertion
ELANE	373070	67.1605	66.3799	chr19-855956-855958_1AGGinsA-373070-pos-c	+	ACCTTGTCTGCCTCCACAGG	GGG	NGG	AGG	A	1	TGTCTGCCTCCAC	AGGGGGACTCCGGCAGCCCCTTGGTCTGCAACGGGCTAATCCACGGAATT	50	AATTCCGTGGATTAGCCCGTTGCAGACCAAGGGGCTGCCGGAGTCCCCCTGTGGAGGCAGACA	0.62	373070-2-neg-c	-	GGGCTGCCGGAGTCCCCCTG	TGG	NGG	2	Insertion
ELANE	373070	92.4128	64.6189	chr19-855956-855958_24AGGinsA-373070-neg-c	-	GATTAGCCCGTTGCAGACCA	AGG	NGG	AGG	A	24	TCTGCAACGGGCT	AGCTTCCCCACCTTGTCTGCCTCCACAGGGGGACTCCGGCAGCCCCTTGG	50	AGCTTCCCCACCTTGTCTGCCTCCACAGGGGGACTCCGGCAGCCCCTTGGTCTGCAACGGGCT	0.62	373070-3-pos-c	+	CCACCTTGTCTGCCTCCACA	GGG	NGG	3	Insertion
STK11	631515	93.2749	65.0137	chr19-1207063-1207064_2ATinsA-631515-pos-c	+	CTCATCGGCAAGTACCTGAT	TGG	NGG	AT	A	2	TCGGCAAGTACCT	GATGGGGGACCTGCTGGGGGAAGGCTCTTACGGCAAGGTGAAGGAGGTGC	50	GCACCTCCTTCACCTTGCCGTAAGAGCCTTCCCCCAGCAGGTCCCCCATCAGGTACTTGCCGA	0.54	631515-2-neg-c	-	CCCCCAGCAGGTCCCCCATC	AGG	NGG	2	Insertion
STK11	631515	66.9959	65.0137	chr19-1207063-1207064_1ATinsA-631515-pos-c	+	TCATCGGCAAGTACCTGATT	GGG	NGG	AT	A	1	CGGCAAGTACCTG	ATGGGGGACCTGCTGGGGGAAGGCTCTTACGGCAAGGTGAAGGAGGTGCT	50	AGCACCTCCTTCACCTTGCCGTAAGAGCCTTCCCCCAGCAGGTCCCCCATCAGGTACTTGCCG	0.62	631515-2-neg-c	-	CCCCCAGCAGGTCCCCCATC	AGG	NGG	2	Insertion
STK11	527822	93.2749	65.0137	chr19-1207064-1207065_3TGinsT-527822-pos-c	+	CTCATCGGCAAGTACCTGAT	GGG	NGG	TG	T	3	TCGGCAAGTACCT	GATGGGGGACCTGCTGGGGGAAGGCTCTTACGGCAAGGTGAAGGAGGTGC	50	GCACCTCCTTCACCTTGCCGTAAGAGCCTTCCCCCAGCAGGTCCCCCATCAGGTACTTGCCGA	0.54	527822-1-neg-c	-	CCCCCAGCAGGTCCCCCATC	AGG	NGG	1	Insertion
STK11	527822	91.5655	65.0137	chr19-1207064-1207065_2TGinsT-527822-pos-c	+	TCATCGGCAAGTACCTGATG	GGG	NGG	TG	T	2	CGGCAAGTACCTG	ATGGGGGACCTGCTGGGGGAAGGCTCTTACGGCAAGGTGAAGGAGGTGCT	50	AGCACCTCCTTCACCTTGCCGTAAGAGCCTTCCCCCAGCAGGTCCCCCATCAGGTACTTGCCG	0.62	527822-1-neg-c	-	CCCCCAGCAGGTCCCCCATC	AGG	NGG	1	Insertion
STK11	93096	93.2749	86.2307	chr19-1207076-1207077_15TGinsT-93096-pos-c	+	CTCATCGGCAAGTACCTGAT	GGG	NGG	TG	T	15	TCGGCAAGTACCT	GATGGGGGACCTGCTGGGGGAAGGCTCTTACGGCAAGGTGAAGGAGGTGC	50	GCACCTCCTTCACCTTGCCGTAAGAGCCTTCCCCCAGCAGGTCCCCCATCAGGTACTTGCCGA	0.54	93096-1-neg-c	-	CGTAAGAGCCTTCCCCCAGC	AGG	NGG	1	Insertion
STK11	93096	91.5655	86.2307	chr19-1207076-1207077_14TGinsT-93096-pos-c	+	TCATCGGCAAGTACCTGATG	GGG	NGG	TG	T	14	CGGCAAGTACCTG	ATGGGGGACCTGCTGGGGGAAGGCTCTTACGGCAAGGTGAAGGAGGTGCT	50	AGCACCTCCTTCACCTTGCCGTAAGAGCCTTCCCCCAGCAGGTCCCCCATCAGGTACTTGCCG	0.62	93096-1-neg-c	-	CGTAAGAGCCTTCCCCCAGC	AGG	NGG	1	Insertion
STK11	93096	78.4834	86.2307	chr19-1207076-1207077_3TGinsT-93096-pos-c	+	TACCTGATGGGGGACCTGCT	GGG	NGG	TG	T	3	TGATGGGGGACCT	GCTGGGGGAAGGCTCTTACGGCAAGGTGAAGGAGGTGCTGGACTCGGAGA	50	TCTCCGAGTCCAGCACCTCCTTCACCTTGCCGTAAGAGCCTTCCCCCAGCAGGTCCCCCATCA	0.62	93096-1-neg-c	-	CGTAAGAGCCTTCCCCCAGC	AGG	NGG	1	Insertion
STK11	527811	69.5111	77.5095	chr19-1221298-1221299_23ACinsT-527811-pos-c	+	ACAAGTTGTTTGAGAACATC	GGG	NGG	AC	T	23	GTTGTTTGAGAAC	ATCGGGAAGGGGAGCTACGCCATCCCGGGCGACTGTGGCCCCCCGCTCTC	50	GAGAGCGGGGGGCCACAGTCGCCCGGGATGGCGTAGCTCCCCTTCCCGATGTTCTCAAACAAC	0.38	527811-3-neg-c	-	GGGGCCACAGTCGCCCGGGA	TGG	NGG	3	Insertion
STK11	527811	89.1759	77.5095	chr19-1221298-1221299_19ACinsT-527811-pos-c	+	GTTGTTTGAGAACATCGGGA	AGG	NGG	AC	T	19	TTTGAGAACATCG	GGAAGGGGAGCTACGCCATCCCGGGCGACTGTGGCCCCCCGCTCTCTGAC	50	GTCAGAGAGCGGGGGGCCACAGTCGCCCGGGATGGCGTAGCTCCCCTTCCCGATGTTCTCAAA	0.38	527811-3-neg-c	-	GGGGCCACAGTCGCCCGGGA	TGG	NGG	3	Insertion
STK11	527811	91.4196	77.5095	chr19-1221298-1221299_18ACinsT-527811-pos-c	+	TTGTTTGAGAACATCGGGAA	GGG	NGG	AC	T	18	TTGAGAACATCGG	GAAGGGGAGCTACGCCATCCCGGGCGACTGTGGCCCCCCGCTCTCTGACC	50	GGTCAGAGAGCGGGGGGCCACAGTCGCCCGGGATGGCGTAGCTCCCCTTCCCGATGTTCTCAA	0.46	527811-3-neg-c	-	GGGGCCACAGTCGCCCGGGA	TGG	NGG	3	Insertion
STK11	527811	87.9084	77.5095	chr19-1221298-1221299_17ACinsT-527811-pos-c	+	TGTTTGAGAACATCGGGAAG	GGG	NGG	AC	T	17	TGAGAACATCGGG	AAGGGGAGCTACGCCATCCCGGGCGACTGTGGCCCCCCGCTCTCTGACCT	50	AGGTCAGAGAGCGGGGGGCCACAGTCGCCCGGGATGGCGTAGCTCCCCTTCCCGATGTTCTCA	0.54	527811-3-neg-c	-	GGGGCCACAGTCGCCCGGGA	TGG	NGG	3	Insertion
STK11	527811	64.2297	90.254	chr19-1221298-1221299_22ACinsT-527811-neg-c	-	TCAGCAGGTCAGAGAGCGGG	GGG	NGG	AC	T	22	GCTCTCTGACCTG	GAGAACATCGGGAAGGGGAGCTACGCCATCCCGGGCGACTGTGGCCCCCC	50	GAGAACATCGGGAAGGGGAGCTACGCCATCCCGGGCGACTGTGGCCCCCCGCTCTCTGACCTG	0.62	527811-1-pos-c	+	GAAGGGGAGCTACGCCATCC	CGG	NGG	1	Insertion
STK11	527811	75.4537	90.254	chr19-1221298-1221299_23ACinsT-527811-neg-c	-	TTCAGCAGGTCAGAGAGCGG	GGG	NGG	AC	T	23	CTCTCTGACCTGC	AGAACATCGGGAAGGGGAGCTACGCCATCCCGGGCGACTGTGGCCCCCCG	50	AGAACATCGGGAAGGGGAGCTACGCCATCCCGGGCGACTGTGGCCCCCCGCTCTCTGACCTGC	0.62	527811-1-pos-c	+	GAAGGGGAGCTACGCCATCC	CGG	NGG	1	Insertion
STK11	527811	72.5767	90.254	chr19-1221298-1221299_24ACinsT-527811-neg-c	-	TTTCAGCAGGTCAGAGAGCG	GGG	NGG	AC	T	24	TCTCTGACCTGCT	GAACATCGGGAAGGGGAGCTACGCCATCCCGGGCGACTGTGGCCCCCCGC	50	GAACATCGGGAAGGGGAGCTACGCCATCCCGGGCGACTGTGGCCCCCCGCTCTCTGACCTGCT	0.54	527811-1-pos-c	+	GAAGGGGAGCTACGCCATCC	CGG	NGG	1	Insertion
STK11	527811	59.5508	90.254	chr19-1221298-1221299_25ACinsT-527811-neg-c	-	CTTTCAGCAGGTCAGAGAGC	GGG	NGG	AC	T	25	CTCTGACCTGCTG	AACATCGGGAAGGGGAGCTACGCCATCCCGGGCGACTGTGGCCCCCCGCT	50	AACATCGGGAAGGGGAGCTACGCCATCCCGGGCGACTGTGGCCCCCCGCTCTCTGACCTGCTG	0.62	527811-1-pos-c	+	GAAGGGGAGCTACGCCATCC	CGG	NGG	1	Insertion
STK11	527811	56.7609	90.254	chr19-1221298-1221299_26ACinsT-527811-neg-c	-	CCTTTCAGCAGGTCAGAGAG	CGG	NGG	AC	T	26	TCTGACCTGCTGA	ACATCGGGAAGGGGAGCTACGCCATCCCGGGCGACTGTGGCCCCCCGCTC	50	ACATCGGGAAGGGGAGCTACGCCATCCCGGGCGACTGTGGCCCCCCGCTCTCTGACCTGCTGA	0.54	527811-1-pos-c	+	GAAGGGGAGCTACGCCATCC	CGG	NGG	1	Insertion
STK11	527811	69.9233	90.254	chr19-1221298-1221299_37ACinsT-527811-neg-c	-	TGAGGCTCCCACCTTTCAGC	AGG	NGG	AC	T	37	GAAAGGTGGGAGC	GGGAGCTACGCCATCCCGGGCGACTGTGGCCCCCCGCTCTCTGACCTGCT	50	GGGAGCTACGCCATCCCGGGCGACTGTGGCCCCCCGCTCTCTGACCTGCTGAAAGGTGGGAGC	0.62	527811-1-pos-c	+	GAAGGGGAGCTACGCCATCC	CGG	NGG	1	Insertion
STK11	428786	69.5111	64.2297	chr19-1221319-1221320_44CGinsC-428786-pos-c	+	ACAAGTTGTTTGAGAACATC	GGG	NGG	CG	C	44	GTTGTTTGAGAAC	ATCGGGAAGGGGAGCTACGCCATCCCGGGCGACTGTGGCCCCCCGCTCTC	50	GAGAGCGGGGGGCCACAGTCGCCCGGGATGGCGTAGCTCCCCTTCCCGATGTTCTCAAACAAC	0.38	428786-1-neg-c	-	TCAGCAGGTCAGAGAGCGGG	GGG	NGG	1	Insertion
STK11	428786	89.1759	64.2297	chr19-1221319-1221320_40CGinsC-428786-pos-c	+	GTTGTTTGAGAACATCGGGA	AGG	NGG	CG	C	40	TTTGAGAACATCG	GGAAGGGGAGCTACGCCATCCCGGGCGACTGTGGCCCCCCGCTCTCTGAC	50	GTCAGAGAGCGGGGGGCCACAGTCGCCCGGGATGGCGTAGCTCCCCTTCCCGATGTTCTCAAA	0.38	428786-1-neg-c	-	TCAGCAGGTCAGAGAGCGGG	GGG	NGG	1	Insertion
STK11	428786	91.4196	64.2297	chr19-1221319-1221320_39CGinsC-428786-pos-c	+	TTGTTTGAGAACATCGGGAA	GGG	NGG	CG	C	39	TTGAGAACATCGG	GAAGGGGAGCTACGCCATCCCGGGCGACTGTGGCCCCCCGCTCTCTGACC	50	GGTCAGAGAGCGGGGGGCCACAGTCGCCCGGGATGGCGTAGCTCCCCTTCCCGATGTTCTCAA	0.46	428786-1-neg-c	-	TCAGCAGGTCAGAGAGCGGG	GGG	NGG	1	Insertion
STK11	428786	87.9084	64.2297	chr19-1221319-1221320_38CGinsC-428786-pos-c	+	TGTTTGAGAACATCGGGAAG	GGG	NGG	CG	C	38	TGAGAACATCGGG	AAGGGGAGCTACGCCATCCCGGGCGACTGTGGCCCCCCGCTCTCTGACCT	50	AGGTCAGAGAGCGGGGGGCCACAGTCGCCCGGGATGGCGTAGCTCCCCTTCCCGATGTTCTCA	0.54	428786-1-neg-c	-	TCAGCAGGTCAGAGAGCGGG	GGG	NGG	1	Insertion
STK11	428786	85.3229	64.2297	chr19-1221319-1221320_21CGinsC-428786-pos-c	+	AAGGGGAGCTACGCCATCCC	GGG	NGG	CG	C	21	GGAGCTACGCCAT	CCCGGGCGACTGTGGCCCCCCGCTCTCTGACCTGCTGAAAGGTGGGAGCC	50	GGCTCCCACCTTTCAGCAGGTCAGAGAGCGGGGGGCCACAGTCGCCCGGGATGGCGTAGCTCC	0.62	428786-1-neg-c	-	TCAGCAGGTCAGAGAGCGGG	GGG	NGG	1	Insertion
STK11	192226	69.5111	75.4537	chr19-1221320-1221321_45GCinsG-192226-pos-c	+	ACAAGTTGTTTGAGAACATC	GGG	NGG	GC	G	45	GTTGTTTGAGAAC	ATCGGGAAGGGGAGCTACGCCATCCCGGGCGACTGTGGCCCCCCGCTCTC	50	GAGAGCGGGGGGCCACAGTCGCCCGGGATGGCGTAGCTCCCCTTCCCGATGTTCTCAAACAAC	0.38	192226-1-neg-c	-	TTCAGCAGGTCAGAGAGCGG	GGG	NGG	1	Insertion
STK11	192226	89.1759	75.4537	chr19-1221320-1221321_41GCinsG-192226-pos-c	+	GTTGTTTGAGAACATCGGGA	AGG	NGG	GC	G	41	TTTGAGAACATCG	GGAAGGGGAGCTACGCCATCCCGGGCGACTGTGGCCCCCCGCTCTCTGAC	50	GTCAGAGAGCGGGGGGCCACAGTCGCCCGGGATGGCGTAGCTCCCCTTCCCGATGTTCTCAAA	0.38	192226-1-neg-c	-	TTCAGCAGGTCAGAGAGCGG	GGG	NGG	1	Insertion
STK11	192226	91.4196	75.4537	chr19-1221320-1221321_40GCinsG-192226-pos-c	+	TTGTTTGAGAACATCGGGAA	GGG	NGG	GC	G	40	TTGAGAACATCGG	GAAGGGGAGCTACGCCATCCCGGGCGACTGTGGCCCCCCGCTCTCTGACC	50	GGTCAGAGAGCGGGGGGCCACAGTCGCCCGGGATGGCGTAGCTCCCCTTCCCGATGTTCTCAA	0.46	192226-1-neg-c	-	TTCAGCAGGTCAGAGAGCGG	GGG	NGG	1	Insertion
STK11	192226	87.9084	75.4537	chr19-1221320-1221321_39GCinsG-192226-pos-c	+	TGTTTGAGAACATCGGGAAG	GGG	NGG	GC	G	39	TGAGAACATCGGG	AAGGGGAGCTACGCCATCCCGGGCGACTGTGGCCCCCCGCTCTCTGACCT	50	AGGTCAGAGAGCGGGGGGCCACAGTCGCCCGGGATGGCGTAGCTCCCCTTCCCGATGTTCTCA	0.54	192226-1-neg-c	-	TTCAGCAGGTCAGAGAGCGG	GGG	NGG	1	Insertion
STK11	192226	85.3229	75.4537	chr19-1221320-1221321_22GCinsG-192226-pos-c	+	AAGGGGAGCTACGCCATCCC	GGG	NGG	GC	G	22	GGAGCTACGCCAT	CCCGGGCGACTGTGGCCCCCCGCTCTCTGACCTGCTGAAAGGTGGGAGCC	50	GGCTCCCACCTTTCAGCAGGTCAGAGAGCGGGGGGCCACAGTCGCCCGGGATGGCGTAGCTCC	0.62	192226-1-neg-c	-	TTCAGCAGGTCAGAGAGCGG	GGG	NGG	1	Insertion
STK11	658358	54.2225	75.7828	chr19-1223027-1223028_46ATinsA-658358-pos-c	+	TGCTTCTGGGCGTTTGCAGC	TGG	NGG	AT	A	46	TCTGGGCGTTTGC	AGCTGGTTCCGGAAGAAACATCCTCCGGCTGAAGCACCAGTGCCCATCCC	50	GGGATGGGCACTGGTGCTTCAGCCGGAGGATGTTTCTTCCGGAACCAGCTGCAAACGCCCAGA	0.62	658358-3-neg-c	-	GTGTCTGGGCTCGGTGGGAT	GGG	NGG	3	Insertion
STK11	658358	86.0798	75.7828	chr19-1223027-1223028_24ATinsA-658358-pos-c	+	GTTCCGGAAGAAACATCCTC	CGG	NGG	AT	A	24	CGGAAGAAACATC	CTCCGGCTGAAGCACCAGTGCCCATCCCACCGAGCCCAGACACCAAGGAC	50	GTCCTTGGTGTCTGGGCTCGGTGGGATGGGCACTGGTGCTTCAGCCGGAGGATGTTTCTTCCG	0.46	658358-3-neg-c	-	GTGTCTGGGCTCGGTGGGAT	GGG	NGG	3	Insertion
STK11	167723	86.0798	93.4702	chr19-1223049-1223050_46AGinsA-167723-pos-c	+	GTTCCGGAAGAAACATCCTC	CGG	NGG	AG	A	46	CGGAAGAAACATC	CTCCGGCTGAAGCACCAGTGCCCATCCCACCGAGCCCAGACACCAAGGAC	50	GTCCTTGGTGTCTGGGCTCGGTGGGATGGGCACTGGTGCTTCAGCCGGAGGATGTTTCTTCCG	0.46	167723-3-neg-c	-	CATGCTGCGCCACCGGTCCT	TGG	NGG	3	Insertion
GIPC3	30755	67.0826	88.9392	chr19-3589526-3589527_17TGinsT-30755-neg-c	-	ACTCACCGCTTCCTCCACTG	TGG	NGG	TG	T	17	TGGAGGAAGCGGT	GACCAGCGGGAGGGAGACCCTGCGGCTTCGTTCTGGGGGGGCTGCCACAG	50	GACCAGCGGGAGGGAGACCCTGCGGCTTCGTTCTGGGGGGGCTGCCACAGTGGAGGAAGCGGT	0.62	30755-3-pos-c	+	AGACCCTGCGGCTTCGTTCT	GGG	NGG	3	Insertion
MCOLN1	280304	72.3303	70.2948	chr19-7592443-7592444_32GCinsG-280304-pos-c	+	CCTGTCCTTAGACTGCATCC	AGG	NGG	GC	G	32	TCCTTAGACTGCA	TCCAGGTGGATCCCCCCGAGCGGCCCCCTCCGCCCCCCAGCGACGATCTC	50	GAGATCGTCGCTGGGGGGCGGAGGGGGCCGCTCGGGGGGATCCACCTGGATGCAGTCTAAGGA	0.46	280304-1-neg-c	-	AGATCGTCGCTGGGGGGCGG	AGG	NGG	1	Insertion
MCOLN1	280304	79.0057	70.2948	chr19-7592443-7592444_29GCinsG-280304-pos-c	+	GTCCTTAGACTGCATCCAGG	TGG	NGG	GC	G	29	TTAGACTGCATCC	AGGTGGATCCCCCCGAGCGGCCCCCTCCGCCCCCCAGCGACGATCTCACC	50	GGTGAGATCGTCGCTGGGGGGCGGAGGGGGCCGCTCGGGGGGATCCACCTGGATGCAGTCTAA	0.46	280304-1-neg-c	-	AGATCGTCGCTGGGGGGCGG	AGG	NGG	1	Insertion
MCOLN1	208028	68.424	66.593	chr19-7594061-7594062_43CTinsC-208028-pos-c	+	GACGTCTGCAGCATCCTCCT	GGG	NGG	CT	C	43	TCTGCAGCATCCT	CCTGGGCACCTCGACGCTGCTGGTGTGGGTGGGCGTGATCCGCTACCTGA	50	TCAGGTAGCGGATCACGCCCACCCACACCAGCAGCGTCGAGGTGCCCAGGAGGATGCTGCAGA	0.54	208028-3-neg-c	-	TGTGGAAGAAGGTCAGGTAG	CGG	NGG	3	Insertion
MCOLN1	208028	69.378	66.593	chr19-7594061-7594062_17CTinsC-208028-pos-c	+	CTCGACGCTGCTGGTGTGGG	TGG	NGG	CT	C	17	ACGCTGCTGGTGT	GGGTGGGCGTGATCCGCTACCTGACCTTCTTCCACAACTACAATGTGAGT	50	ACTCACATTGTAGTTGTGGAAGAAGGTCAGGTAGCGGATCACGCCCACCCACACCAGCAGCGT	0.62	208028-3-neg-c	-	TGTGGAAGAAGGTCAGGTAG	CGG	NGG	3	Insertion
SMARCA4	212249	90.4824	71.9125	chr19-11141497-11141498_24TGinsT-212249-neg-c	-	TCACAGTGTCTGCCGACTGG	AGG	NGG	TG	T	24	GTCGGCAGACACT	TTCATCTTCCTGCTCAGCACCCGGGCTGGGGGGCTCGGCCTGAACCTCCA	50	TTCATCTTCCTGCTCAGCACCCGGGCTGGGGGGCTCGGCCTGAACCTCCAGTCGGCAGACACT	0.62	212249-3-pos-c	+	TCCTGCTCAGCACCCGGGCT	GGG	NGG	3	Insertion
SMARCA4	212249	91.1179	71.9125	chr19-11141497-11141498_27TGinsT-212249-neg-c	-	TGATCACAGTGTCTGCCGAC	TGG	NGG	TG	T	27	GGCAGACACTGTG	ATCTTCCTGCTCAGCACCCGGGCTGGGGGGCTCGGCCTGAACCTCCAGTC	50	ATCTTCCTGCTCAGCACCCGGGCTGGGGGGCTCGGCCTGAACCTCCAGTCGGCAGACACTGTG	0.62	212249-3-pos-c	+	TCCTGCTCAGCACCCGGGCT	GGG	NGG	3	Insertion
LDLR	251029	68.8196	79.1899	chr19-11210961-11210963_32TGGinsT-251029-neg-c	-	GGGACTCATCAGAGCCATCC	TGG	NGG	TGG	T	32	TGGCTCTGATGAG	AAATGCATCTCCTACAAGTGGGTCTGCGATGGCAGCGCTGAGTGCCAGGA	50	AAATGCATCTCCTACAAGTGGGTCTGCGATGGCAGCGCTGAGTGCCAGGATGGCTCTGATGAG	0.54	251029-3-pos-c	+	GAAATGCATCTCCTACAAGT	GGG	NGG	3	Insertion
LDLR	440581	88.8106	91.1577	chr19-11216135-11216136_40AGinsA-440581-neg-c	-	GTGGAACTCGAAGGCCGAGC	AGG	NGG	AG	A	40	CGGCCTTCGAGTT	GCAGCGCTGTAGGGGTCTTTACGTGTTCCAAGGGGACAGTAGCCCCTGCT	50	GCAGCGCTGTAGGGGTCTTTACGTGTTCCAAGGGGACAGTAGCCCCTGCTCGGCCTTCGAGTT	0.62	440581-3-pos-c	+	TGAGTGGCCGCAGCGCTGTA	GGG	NGG	3	Insertion
LDLR	440581	90.8588	91.1577	chr19-11216135-11216136_49AGinsA-440581-neg-c	-	ACTTAGGCAGTGGAACTCGA	AGG	NGG	AG	A	49	AGTTCCACTGCCT	TAGGGGTCTTTACGTGTTCCAAGGGGACAGTAGCCCCTGCTCGGCCTTCG	50	TAGGGGTCTTTACGTGTTCCAAGGGGACAGTAGCCCCTGCTCGGCCTTCGAGTTCCACTGCCT	0.54	440581-3-pos-c	+	TGAGTGGCCGCAGCGCTGTA	GGG	NGG	3	Insertion
LDLR	251350	79.4412	76.8317	chr19-11216231-11216232_15GTinsG-251350-neg-c	-	TCAGATTTGTCCTTGCAGTC	GGG	NGG	GT	G	15	TGCAAGGACAAAT	TAAGTGGCGAGTGCATCCACTCCAGCTGGCGCTGTGATGGTGGCCCCGAC	50	TAAGTGGCGAGTGCATCCACTCCAGCTGGCGCTGTGATGGTGGCCCCGACTGCAAGGACAAAT	0.38	251350-2-pos-c	+	CACTCCAGCTGGCGCTGTGA	TGG	NGG	2	Insertion
LDLR	251350	71.7867	76.8317	chr19-11216231-11216232_16GTinsG-251350-neg-c	-	GTCAGATTTGTCCTTGCAGT	CGG	NGG	GT	G	16	GCAAGGACAAATC	AAGTGGCGAGTGCATCCACTCCAGCTGGCGCTGTGATGGTGGCCCCGACT	50	AAGTGGCGAGTGCATCCACTCCAGCTGGCGCTGTGATGGTGGCCCCGACTGCAAGGACAAATC	0.46	251350-2-pos-c	+	CACTCCAGCTGGCGCTGTGA	TGG	NGG	2	Insertion
LDLR	440608	32.0164	69.9853	chr19-11218090-11218091_38CTinsC-440608-pos-c	+	ACCTTCCTCCTTCCTCTCTC	TGG	NGG	CT	C	38	TCCTCCTTCCTCT	CTCTGGCTCTCACAGTGACACTCTGCGAGGGACCCAACAAGTTCAAGTGT	50	ACACTTGAACTTGTTGGGTCCCTCGCAGAGTGTCACTGTGAGAGCCAGAGAGAGGAAGGAGGA	0.54	440608-1-neg-c	-	CTGTGACACTTGAACTTGTT	GGG	NGG	1	Insertion
LDLR	251670	66.021	74.4344	chr19-11222241-11222245_25TGTGGinsT-251670-neg-c	-	GCTGGAAGCCTTCCTCACAC	TGG	NGG	TGTGG	T	25	TGAGGAAGGCTTC	ACCTGCAGCCAGCTCTGCGTGAACCTGGAGGGTGGCTACAAGTGCCAGTG	50	ACCTGCAGCCAGCTCTGCGTGAACCTGGAGGGTGGCTACAAGTGCCAGTGTGAGGAAGGCTTC	0.54	251670-1-pos-c	+	CCAGCTCTGCGTGAACCTGG	AGG	NGG	1	Insertion
LDLR	226347	87.577	80.3521	chr19-11222244-11222248_43AGGGTinsA-226347-pos-c	+	TCCAGATATCGATGAGTGTC	AGG	NGG	AGGGT	A	43	GATATCGATGAGT	GTCAGGATCCCGACACCTGCAGCCAGCTCTGCGTGAACCTGGAGGGTGGC	50	GCCACCCTCCAGGTTCACGCAGAGCTGGCTGCAGGTGTCGGGATCCTGACACTCATCGATATC	0.38	226347-1-neg-c	-	GGCACTTGTAGCCACCCTCC	AGG	NGG	1	Insertion
LDLR	226347	62.4571	80.3521	chr19-11222244-11222248_7AGGGTinsA-226347-pos-c	+	CAGCCAGCTCTGCGTGAACC	TGG	NGG	AGGGT	A	7	CAGCTCTGCGTGA	ACCTGGAGGGTGGCTACAAGTGCCAGTGTGAGGAAGGCTTCCAGCTGGAC	50	GTCCAGCTGGAAGCCTTCCTCACACTGGCACTTGTAGCCACCCTCCAGGTTCACGCAGAGCTG	0.62	226347-1-neg-c	-	GGCACTTGTAGCCACCCTCC	AGG	NGG	1	Insertion
LDLR	226347	74.4344	80.3521	chr19-11222244-11222248_4AGGGTinsA-226347-pos-c	+	CCAGCTCTGCGTGAACCTGG	AGG	NGG	AGGGT	A	4	CTCTGCGTGAACC	TGGAGGGTGGCTACAAGTGCCAGTGTGAGGAAGGCTTCCAGCTGGACCCC	50	GGGGTCCAGCTGGAAGCCTTCCTCACACTGGCACTTGTAGCCACCCTCCAGGTTCACGCAGAG	0.62	226347-1-neg-c	-	GGCACTTGTAGCCACCCTCC	AGG	NGG	1	Insertion
LDLR	226347	54.0446	80.3521	chr19-11222244-11222248_3AGGGTinsA-226347-pos-c	+	CAGCTCTGCGTGAACCTGGA	GGG	NGG	AGGGT	A	3	TCTGCGTGAACCT	GGAGGGTGGCTACAAGTGCCAGTGTGAGGAAGGCTTCCAGCTGGACCCCC	50	GGGGGTCCAGCTGGAAGCCTTCCTCACACTGGCACTTGTAGCCACCCTCCAGGTTCACGCAGA	0.54	226347-1-neg-c	-	GGCACTTGTAGCCACCCTCC	AGG	NGG	1	Insertion
LDLR	226347	66.021	54.0446	chr19-11222244-11222248_22AGGGTinsA-226347-neg-c	-	GCTGGAAGCCTTCCTCACAC	TGG	NGG	AGGGT	A	22	TGAGGAAGGCTTC	ACCTGCAGCCAGCTCTGCGTGAACCTGGAGGGTGGCTACAAGTGCCAGTG	50	ACCTGCAGCCAGCTCTGCGTGAACCTGGAGGGTGGCTACAAGTGCCAGTGTGAGGAAGGCTTC	0.54	226347-3-pos-c	+	CAGCTCTGCGTGAACCTGGA	GGG	NGG	3	Insertion
LDLR	580835	42.9668	76.7449	chr19-11226777-11226779_31TACinsT-580835-neg-c	-	CAGGCCCCCTTTCTTGATCT	TGG	NGG	TAC	T	31	TCAAGAAAGGGGG	TCCTCCCACCAGCTTCATGTACTGGACTGACTGGGGAACTCCCGCCAAGA	50	TCCTCCCACCAGCTTCATGTACTGGACTGACTGGGGAACTCCCGCCAAGATCAAGAAAGGGGG	0.54	580835-1-pos-c	+	CTCCCACCAGCTTCATGTAC	TGG	NGG	1	Insertion
LDLR	440654	76.7449	NA	chr19-11226801-11226802_25GCinsG-440654-pos-c	+	CTCCCACCAGCTTCATGTAC	TGG	NGG	GC	G	25	CACCAGCTTCATG	TACTGGACTGACTGGGGAACTCCCGCCAAGATCAAGAAAGGGGGCCTGAA	50	TTCAGGCCCCCTTTCTTGATCTTGGCGGGAGTTCCCCAGTCAGTCCAGTACATGAAGCTGGTG	0.54	440654-3-neg-c	-	CCCCCTTTCTTGATCTTGGC	GGG	NGG	3	Insertion
LDLR	440654	71.9702	NA	chr19-11226801-11226802_16GCinsG-440654-pos-c	+	GCTTCATGTACTGGACTGAC	TGG	NGG	GC	G	16	CATGTACTGGACT	GACTGGGGAACTCCCGCCAAGATCAAGAAAGGGGGCCTGAATGGTGTGGA	50	TCCACACCATTCAGGCCCCCTTTCTTGATCTTGGCGGGAGTTCCCCAGTCAGTCCAGTACATG	0.46	440654-3-neg-c	-	CCCCCTTTCTTGATCTTGGC	GGG	NGG	3	Insertion
LDLR	440654	78.4487	NA	chr19-11226801-11226802_15GCinsG-440654-pos-c	+	CTTCATGTACTGGACTGACT	GGG	NGG	GC	G	15	ATGTACTGGACTG	ACTGGGGAACTCCCGCCAAGATCAAGAAAGGGGGCCTGAATGGTGTGGAC	50	GTCCACACCATTCAGGCCCCCTTTCTTGATCTTGGCGGGAGTTCCCCAGTCAGTCCAGTACAT	0.46	440654-3-neg-c	-	CCCCCTTTCTTGATCTTGGC	GGG	NGG	3	Insertion
LDLR	440654	57.8897	NA	chr19-11226801-11226802_14GCinsG-440654-pos-c	+	TTCATGTACTGGACTGACTG	GGG	NGG	GC	G	14	TGTACTGGACTGA	CTGGGGAACTCCCGCCAAGATCAAGAAAGGGGGCCTGAATGGTGTGGACA	50	TGTCCACACCATTCAGGCCCCCTTTCTTGATCTTGGCGGGAGTTCCCCAGTCAGTCCAGTACA	0.46	440654-3-neg-c	-	CCCCCTTTCTTGATCTTGGC	GGG	NGG	3	Insertion
LDLR	660216	77.6228	70.3745	chr19-11226829-11226830_47GTinsG-660216-neg-c	-	ATACCTAGGGTGATGCCATT	GGG	NGG	GT	G	47	GGCATCACCCTAG	ATGGTGTGGACATCTACTCGCTGGTGACTGAAAACATTCAGTGGCCCAAT	50	ATGGTGTGGACATCTACTCGCTGGTGACTGAAAACATTCAGTGGCCCAATGGCATCACCCTAG	0.62	660216-1-pos-c	+	GAAAGGGGGCCTGAATGGTG	TGG	NGG	1	Insertion
LDLR	660216	84.7249	70.3745	chr19-11226829-11226830_48GTinsG-660216-neg-c	-	CATACCTAGGGTGATGCCAT	TGG	NGG	GT	G	48	GCATCACCCTAGG	TGGTGTGGACATCTACTCGCTGGTGACTGAAAACATTCAGTGGCCCAATG	50	TGGTGTGGACATCTACTCGCTGGTGACTGAAAACATTCAGTGGCCCAATGGCATCACCCTAGG	0.62	660216-1-pos-c	+	GAAAGGGGGCCTGAATGGTG	TGG	NGG	1	Insertion
LDLR	430787	79.9974	72.8399	chr19-11227573-11227574_32CAinsC-430787-pos-c	+	GTGTGTCTAGATCTCCTCAG	TGG	NGG	CA	C	32	GTCTAGATCTCCT	CAGTGGCCGCCTCTACTGGGTTGACTCCAAACTTCACTCCATCTCAAGCA	50	TGCTTGAGATGGAGTGAAGTTTGGAGTCAACCCAGTAGAGGCGGCCACTGAGGAGATCTAGAC	0.46	430787-1-neg-c	-	GCTTGAGATGGAGTGAAGTT	TGG	NGG	1	Insertion
LDLR	456651	38.3912	46.9291	chr19-11227640-11227641_13CTinsG-456651-neg-c	-	AGACGGCCAAGGAGAAGGGG	TGG	NGG	CT	G	13	CTTCTCCTTGGCC	GGGGGCAACCGGAAGACCATCTTGGAGGATGAAAAGAGGCTGGCCCACCC	50	GGGGGCAACCGGAAGACCATCTTGGAGGATGAAAAGAGGCTGGCCCACCCCTTCTCCTTGGCC	0.62	456651-1-pos-c	+	CTTGGAGGATGAAAAGAGGC	TGG	NGG	1	Insertion
LDLR	456651	59.8555	46.9291	chr19-11227640-11227641_17CTinsG-456651-neg-c	-	TCAAAGACGGCCAAGGAGAA	GGG	NGG	CT	G	17	TCCTTGGCCGTCT	GCAACCGGAAGACCATCTTGGAGGATGAAAAGAGGCTGGCCCACCCCTTC	50	GCAACCGGAAGACCATCTTGGAGGATGAAAAGAGGCTGGCCCACCCCTTCTCCTTGGCCGTCT	0.62	456651-1-pos-c	+	CTTGGAGGATGAAAAGAGGC	TGG	NGG	1	Insertion
LDLR	456651	88.3801	46.9291	chr19-11227640-11227641_24CTinsG-456651-neg-c	-	CCACACCTCAAAGACGGCCA	AGG	NGG	CT	G	24	CCGTCTTTGAGGT	GAAGACCATCTTGGAGGATGAAAAGAGGCTGGCCCACCCCTTCTCCTTGG	50	GAAGACCATCTTGGAGGATGAAAAGAGGCTGGCCCACCCCTTCTCCTTGGCCGTCTTTGAGGT	0.54	456651-1-pos-c	+	CTTGGAGGATGAAAAGAGGC	TGG	NGG	1	Insertion
LDLR	431537	49.1914	76.4708	chr19-11230807-11230808_45TAinsT-431537-pos-c	+	ATCTTCCTTGCTGCCTGTTT	AGG	NGG	TA	T	45	TCCTTGCTGCCTG	TTTAGGACAAAGTATTTTGGACAGATATCATCAACGAAGCCATTTTCAGT	50	ACTGAAAATGGCTTCGTTGATGATATCTGTCCAAAATACTTTGTCCTAAACAGGCAGCAAGGA	0.62	431537-1-neg-c	-	GAGGCGGTTGGCACTGAAAA	TGG	NGG	1	Insertion
LDLR	440679	76.0771	57.8384	chr19-11231174-11231175_3ACinsA-440679-neg-c	-	AGGCAGCTCCTCATGTCCCG	TGG	NGG	AC	A	3	GACATGAGGAGCT	ACTCGCCCAAGTTTACCTGCGCCTGCCCGGACGGCATGCTGCTGGCCAGG	50	ACTCGCCCAAGTTTACCTGCGCCTGCCCGGACGGCATGCTGCTGGCCAGGGACATGAGGAGCT	0.54	440679-3-pos-c	+	GGACGGCATGCTGCTGGCCA	GGG	NGG	3	Insertion
LDLR	440679	73.4928	57.8384	chr19-11231174-11231175_23ACinsA-440679-neg-c	-	AGGCGTGTGCCACACCTGTG	AGG	NGG	AC	A	23	AGGTGTGGCACAC	GCCTGCCCGGACGGCATGCTGCTGGCCAGGGACATGAGGAGCTGCCTCAC	50	GCCTGCCCGGACGGCATGCTGCTGGCCAGGGACATGAGGAGCTGCCTCACAGGTGTGGCACAC	0.62	440679-3-pos-c	+	GGACGGCATGCTGCTGGCCA	GGG	NGG	3	Insertion
LDLR	440679	67.3028	57.8384	chr19-11231174-11231175_43ACinsA-440679-neg-c	-	GGACACAGGACGCAGAAACA	AGG	NGG	AC	A	43	TTCTGCGTCCTGT	GCTGGCCAGGGACATGAGGAGCTGCCTCACAGGTGTGGCACACGCCTTGT	50	GCTGGCCAGGGACATGAGGAGCTGCCTCACAGGTGTGGCACACGCCTTGTTTCTGCGTCCTGT	0.54	440679-3-pos-c	+	GGACGGCATGCTGCTGGCCA	GGG	NGG	3	Insertion
LDLR	403646	47.9342	92.9751	chr19-11233887-11233892_35CGTCAGinsC-403646-pos-c	+	ATTTATTCTTTCAGAGGCTG	AGG	NGG	CGTCAG	C	35	ATTCTTTCAGAGG	CTGAGGCTGCAGTGGCCACCCAGGAGACATCCACCGTCAGGCTAAAGGTC	50	GACCTTTAGCCTGACGGTGGATGTCTCCTGGGTGGCCACTGCAGCCTCAGCCTCTGAAAGAAT	0.38	403646-2-neg-c	-	GCTGACCTTTAGCCTGACGG	TGG	NGG	2	Insertion
LDLR	403647	78.6003	52.8859	chr19-11233960-11233964_4CGGCTinsC-403647-pos-c	+	GACCTGTTCCCGACACCTCC	CGG	NGG	CGGCT	C	4	TGTTCCCGACACC	TCCCGGCTGCCTGGGGCCACCCCTGGGCTCACCACGGTGGAGATAGTGAC	50	GTCACTATCTCCACCGTGGTGAGCCCAGGGGTGGCCCCAGGCAGCCGGGAGGTGTCGGGAACA	0.62	403647-1-neg-c	-	GGTGGCCCCAGGCAGCCGGG	AGG	NGG	1	Insertion
LDLR	440686	82.4363	63.8427	chr19-11233967-11233968_27CTinsC-440686-neg-c	-	CATTGTCACTATCTCCACCG	TGG	NGG	CT	C	27	TGGAGATAGTGAC	TGTTCCCGACACCTCCCGGCTGCCTGGGGCCACCCCTGGGCTCACCACGG	50	TGTTCCCGACACCTCCCGGCTGCCTGGGGCCACCCCTGGGCTCACCACGGTGGAGATAGTGAC	0.46	440686-3-pos-c	+	CCCGACACCTCCCGGCTGCC	TGG	NGG	3	Insertion
LDLR	375841	64.0106	76.0066	chr19-11240280-11240281_48CTinsC-375841-pos-c	+	TCTTCCTTCTATGGAAGAAC	TGG	NGG	CT	C	48	CCTTCTATGGAAG	AACTGGCGGCTTAAGAACATCAACAGCATCAACTTTGACAACCCCGTCTA	50	TAGACGGGGTTGTCAAAGTTGATGCTGTTGATGTTCTTAAGCCGCCAGTTCTTCCATAGAAGG	0.46	375841-1-neg-c	-	TCTGTGGTCTTCTGATAGAC	GGG	NGG	1	Insertion
LDLR	375841	72.9222	76.0066	chr19-11240280-11240281_45CTinsC-375841-pos-c	+	TCCTTCTATGGAAGAACTGG	CGG	NGG	CT	C	45	TCTATGGAAGAAC	TGGCGGCTTAAGAACATCAACAGCATCAACTTTGACAACCCCGTCTATCA	50	TGATAGACGGGGTTGTCAAAGTTGATGCTGTTGATGTTCTTAAGCCGCCAGTTCTTCCATAGA	0.38	375841-1-neg-c	-	TCTGTGGTCTTCTGATAGAC	GGG	NGG	1	Insertion
PRKCSH	13243	95.6571	87.3685	chr19-11548713-11548714_45TAinsT-13243-neg-c	-	CCCGGTTGGAGGGGATATAC	AGG	NGG	TA	T	45	TATCCCCTCCAAC	TGTCCTAATGGCAGCTTCCACTGCACCAACACTGGCTATAAGCCCCTGTA	50	TGTCCTAATGGCAGCTTCCACTGCACCAACACTGGCTATAAGCCCCTGTATATCCCCTCCAAC	0.54	13243-1-pos-c	+	GGCACGGCTGCCTGTCCTAA	TGG	NGG	1	Insertion
ACP5	225658	82.9393	82.9597	chr19-11685986-11685987_32TGinsT-225658-pos-c	+	GTGAGTCTTCAGTCCCATAG	TGG	NGG	TG	T	32	GTCTTCAGTCCCA	TAGTGGAAGCGCAGATAGCCGTTGGGGACCTTGCGCTGGTGCCGCTTTGA	50	TCAAAGCGGCACCAGCGCAAGGTCCCCAACGGCTATCTGCGCTTCCACTATGGGACTGAAGAC	0.54	225658-3-neg-c	-	CTCAAAGCGGCACCAGCGCA	AGG	NGG	3	Insertion
ACP5	225658	87.886	82.9597	chr19-11685986-11685987_13TGinsT-225658-pos-c	+	GTGGAAGCGCAGATAGCCGT	TGG	NGG	TG	T	13	AAGCGCAGATAGC	CGTTGGGGACCTTGCGCTGGTGCCGCTTTGAGGGGTCCATGAAATTCCCA	50	TGGGAATTTCATGGACCCCTCAAAGCGGCACCAGCGCAAGGTCCCCAACGGCTATCTGCGCTT	0.54	225658-3-neg-c	-	CTCAAAGCGGCACCAGCGCA	AGG	NGG	3	Insertion
ACP5	225658	83.9798	82.9597	chr19-11685986-11685987_4TGinsT-225658-pos-c	+	CAGATAGCCGTTGGGGACCT	TGG	NGG	TG	T	4	TAGCCGTTGGGGA	CCTTGCGCTGGTGCCGCTTTGAGGGGTCCATGAAATTCCCAGCCCCACTC	50	GAGTGGGGCTGGGAATTTCATGGACCCCTCAAAGCGGCACCAGCGCAAGGTCCCCAACGGCTA	0.62	225658-3-neg-c	-	CTCAAAGCGGCACCAGCGCA	AGG	NGG	3	Insertion
NFIX	435981	89.9536	87.8436	chr19-13186455-13186456_41TCinsT-435981-pos-c	+	GTTGATGACGTGTTCTATCC	CGG	NGG	TC	T	41	ATGACGTGTTCTA	TCCCGGGACAGGCCGTTCCCCAGCAGCTGGCAGCAGCCAGTCCAGCGGGT	50	ACCCGCTGGACTGGCTGCTGCCAGCTGCTGGGGAACGGCCTGTCCCGGGATAGAACACGTCAT	0.38	435981-2-neg-c	-	CGTTGGGCCACCCGCTGGAC	TGG	NGG	2	Insertion
NFIX	435981	94.8522	87.8436	chr19-13186455-13186456_35TCinsT-435981-pos-c	+	GACGTGTTCTATCCCGGGAC	AGG	NGG	TC	T	35	TGTTCTATCCCGG	GACAGGCCGTTCCCCAGCAGCTGGCAGCAGCCAGTCCAGCGGGTGGCCCA	50	TGGGCCACCCGCTGGACTGGCTGCTGCCAGCTGCTGGGGAACGGCCTGTCCCGGGATAGAACA	0.54	435981-2-neg-c	-	CGTTGGGCCACCCGCTGGAC	TGG	NGG	2	Insertion
CACNA1A	504277	89.2429	92.216	chr19-13323231-13323232_13AGinsA-504277-neg-c	-	GGCACATGGAGTCCGGAACA	AGG	NGG	AG	A	13	TCCGGACTCCATG	GCACCTGAGAGTTAGGCTGGCTGTTGGGCATGTCGGTAGGGGGGCCTTGT	50	GCACCTGAGAGTTAGGCTGGCTGTTGGGCATGTCGGTAGGGGGGCCTTGTTCCGGACTCCATG	0.62	504277-3-pos-c	+	GGCTGTTGGGCATGTCGGTA	GGG	NGG	3	Insertion
CACNA1A	504277	80.4435	92.216	chr19-13323231-13323232_20AGinsA-504277-neg-c	-	GAAGACGGGCACATGGAGTC	CGG	NGG	AG	A	20	TCCATGTGCCCGT	AGAGTTAGGCTGGCTGTTGGGCATGTCGGTAGGGGGGCCTTGTTCCGGAC	50	AGAGTTAGGCTGGCTGTTGGGCATGTCGGTAGGGGGGCCTTGTTCCGGACTCCATGTGCCCGT	0.62	504277-3-pos-c	+	GGCTGTTGGGCATGTCGGTA	GGG	NGG	3	Insertion
CACNA1A	504277	62.4951	92.216	chr19-13323231-13323232_34AGinsA-504277-neg-c	-	CAGGAGATGTTCCAGAAGAC	GGG	NGG	AG	A	34	TTCTGGAACATCT	TGTTGGGCATGTCGGTAGGGGGGCCTTGTTCCGGACTCCATGTGCCCGTC	50	TGTTGGGCATGTCGGTAGGGGGGCCTTGTTCCGGACTCCATGTGCCCGTCTTCTGGAACATCT	0.38	504277-3-pos-c	+	GGCTGTTGGGCATGTCGGTA	GGG	NGG	3	Insertion
CACNA1A	504277	14.3968	92.216	chr19-13323231-13323232_35AGinsA-504277-neg-c	-	CCAGGAGATGTTCCAGAAGA	CGG	NGG	AG	A	35	TCTGGAACATCTC	GTTGGGCATGTCGGTAGGGGGGCCTTGTTCCGGACTCCATGTGCCCGTCT	50	GTTGGGCATGTCGGTAGGGGGGCCTTGTTCCGGACTCCATGTGCCCGTCTTCTGGAACATCTC	0.46	504277-3-pos-c	+	GGCTGTTGGGCATGTCGGTA	GGG	NGG	3	Insertion
CACNA1A	429987	82.4647	57.162	chr19-13397766-13397767_39GAinsG-429987-pos-c	+	GTCCTGCTGGATTGGCCGGG	TGG	NGG	GA	G	39	TGCTGGATTGGCC	GGGTGGTTGACAGGTTGGGGCCCGACACAGGGACCCCGGAGCCCTGGTTC	50	GAACCAGGGCTCCGGGGTCCCTGTGTCGGGCCCCAACCTGTCAACCACCCGGCCAATCCAGCA	0.62	429987-1-neg-c	-	CAGAGAGAACCAGGGCTCCG	GGG	NGG	1	Insertion
CACNA1A	429987	85.5412	57.162	chr19-13397766-13397767_25GAinsG-429987-pos-c	+	GCCGGGTGGTTGACAGGTTG	GGG	NGG	GA	G	25	GGTGGTTGACAGG	TTGGGGCCCGACACAGGGACCCCGGAGCCCTGGTTCTCTCTGAGGAAGGC	50	GCCTTCCTCAGAGAGAACCAGGGCTCCGGGGTCCCTGTGTCGGGCCCCAACCTGTCAACCACC	0.62	429987-1-neg-c	-	CAGAGAGAACCAGGGCTCCG	GGG	NGG	1	Insertion
CACNA1A	521593	75.229	95.4222	chr19-13409661-13409662_40TAinsT-521593-neg-c	-	GGAGCAACCCGGGTTCTGGG	AGG	NGG	TA	T	40	AGAACCCGGGTTG	GTGCCTCCGGTGGGGGTCCCCGGCCTTGCCTCGCTCGGCCTCGCCCTCCC	50	GTGCCTCCGGTGGGGGTCCCCGGCCTTGCCTCGCTCGGCCTCGCCCTCCCAGAACCCGGGTTG	0.62	521593-3-pos-c	+	CCGGTGCACGTGCCTCCGGT	GGG	NGG	3	Insertion
CACNA1A	648071	91.8827	77.2369	chr19-13443689-13443691_21AGGinsA-648071-neg-c	-	CGCCGAGGATGAAACTGACG	GGG	NGG	AGG	A	21	CAGTTTCATCCTC	TGAGGTGGGTTTAGAGCAGTTACCATCAAAGGGATGCCTCTGCTCCCCGT	50	TGAGGTGGGTTTAGAGCAGTTACCATCAAAGGGATGCCTCTGCTCCCCGTCAGTTTCATCCTC	0.46	648071-3-pos-c	+	TTAGAGCAGTTACCATCAAA	GGG	NGG	3	Insertion
CACNA1A	648071	86.4148	77.2369	chr19-13443689-13443691_22AGGinsA-648071-neg-c	-	TCGCCGAGGATGAAACTGAC	GGG	NGG	AGG	A	22	AGTTTCATCCTCG	GAGGTGGGTTTAGAGCAGTTACCATCAAAGGGATGCCTCTGCTCCCCGTC	50	GAGGTGGGTTTAGAGCAGTTACCATCAAAGGGATGCCTCTGCTCCCCGTCAGTTTCATCCTCG	0.46	648071-3-pos-c	+	TTAGAGCAGTTACCATCAAA	GGG	NGG	3	Insertion
CACNA1A	648071	80.8585	77.2369	chr19-13443689-13443691_23AGGinsA-648071-neg-c	-	CTCGCCGAGGATGAAACTGA	CGG	NGG	AGG	A	23	GTTTCATCCTCGG	AGGTGGGTTTAGAGCAGTTACCATCAAAGGGATGCCTCTGCTCCCCGTCA	50	AGGTGGGTTTAGAGCAGTTACCATCAAAGGGATGCCTCTGCTCCCCGTCAGTTTCATCCTCGG	0.54	648071-3-pos-c	+	TTAGAGCAGTTACCATCAAA	GGG	NGG	3	Insertion
CACNA1A	648071	96.1143	77.2369	chr19-13443689-13443691_36AGGinsA-648071-neg-c	-	AGAAGAGGTGATCCTCGCCG	AGG	NGG	AGG	A	36	CGAGGATCACCTC	GCAGTTACCATCAAAGGGATGCCTCTGCTCCCCGTCAGTTTCATCCTCGG	50	GCAGTTACCATCAAAGGGATGCCTCTGCTCCCCGTCAGTTTCATCCTCGGCGAGGATCACCTC	0.62	648071-3-pos-c	+	TTAGAGCAGTTACCATCAAA	GGG	NGG	3	Insertion
NOTCH3	224881	76.8508	66.2511	chr19-15271746-15271747_29TGinsT-224881-pos-c	+	GGTCAGGTAAGGGTGCTCAC	TGG	NGG	TG	T	29	AGGTAAGGGTGCT	CACTGGGAACCCGCAGGAAGCGGGCCTTTGGGGGGCTGCTGTGTGCCCCA	50	TGGGGCACACAGCAGCCCCCCAAAGGCCCGCTTCCTGCGGGTTCCCAGTGAGCACCCTTACCT	0.54	224881-2-neg-c	-	GGCACACAGCAGCCCCCCAA	AGG	NGG	2	Insertion
NOTCH3	224881	82.3848	66.2511	chr19-15271746-15271747_18TGinsT-224881-pos-c	+	GGTGCTCACTGGGAACCCGC	AGG	NGG	TG	T	18	CTCACTGGGAACC	CGCAGGAAGCGGGCCTTTGGGGGGCTGCTGTGTGCCCCAGCCGCCGGGTA	50	TACCCGGCGGCTGGGGCACACAGCAGCCCCCCAAAGGCCCGCTTCCTGCGGGTTCCCAGTGAG	0.62	224881-2-neg-c	-	GGCACACAGCAGCCCCCCAA	AGG	NGG	2	Insertion
NOTCH3	224881	74.7755	90.3674	chr19-15271746-15271747_41TGinsT-224881-neg-c	-	GGCAGTCCCAGGACATGGCG	AGG	NGG	TG	T	41	CATGTCCTGGGAC	GCGGGCCTTTGGGGGGCTGCTGTGTGCCCCAGCCGCCGGGTACTCCTCGC	50	GCGGGCCTTTGGGGGGCTGCTGTGTGCCCCAGCCGCCGGGTACTCCTCGCCATGTCCTGGGAC	0.62	224881-3-pos-c	+	CCCGCAGGAAGCGGGCCTTT	GGG	NGG	3	Insertion
NOTCH3	694718	71.9031	68.9974	chr19-15271812-15271813_36CGinsC-694718-neg-c	-	GACCCCAGCTGCTCAACCCA	GGG	NGG	CG	C	36	GTTGAGCAGCTGG	ACTGCCAGGTAAGGCGGGGGCCGCTCCTGCGGGGAGACGGGGGTCCCTGG	50	ACTGCCAGGTAAGGCGGGGGCCGCTCCTGCGGGGAGACGGGGGTCCCTGGGTTGAGCAGCTGG	0.62	694718-3-pos-c	+	CTGGGACTGCCAGGTAAGGC	GGG	NGG	3	Insertion
NOTCH3	503858	69.832	92.2359	chr19-15271930-15271931_33AGinsA-503858-neg-c	-	GGAGGATGTGTACTCAGCCT	GGG	NGG	AG	A	33	CTGAGTACACATC	GCAGCCGGGCCCAATCGAGGGGCACAGCCACAGGGTTCAGCAGGCCCAGG	50	GCAGCCGGGCCCAATCGAGGGGCACAGCCACAGGGTTCAGCAGGCCCAGGCTGAGTACACATC	0.46	503858-3-pos-c	+	GGGCAGCCGGGCCCAATCGA	GGG	NGG	3	Insertion
CPAMD8	375310	56.9297	92.4706	chr19-17081702-17081703_44TGinsT-375310-neg-c	-	CCCGCTTTCCAGCCCCACAC	AGG	NGG	TG	T	44	TGGGGCTGGAAAG	GTTACCTGGGGGGGTGCCTGGAAGGAGCCACTGCCACCAGGCTCCCTGTG	50	GTTACCTGGGGGGGTGCCTGGAAGGAGCCACTGCCACCAGGCTCCCTGTGTGGGGCTGGAAAG	0.62	375310-3-pos-c	+	CAATGTATAAGCCGTTACCT	GGG	NGG	3	Insertion
GDF1	65389	76.8591	94.4532	chr19-18979615-18979616_23CGinsC-65389-neg-c	-	TTCCTGGCCAACTACTGCCA	GGG	NGG	CG	C	23	CAGTAGTTGGCCA	GCGGCCCCCCGGACCCCGACAGCGCGACGGGCAGCGCGCACTGACCCTGG	50	GCGGCCCCCCGGACCCCGACAGCGCGACGGGCAGCGCGCACTGACCCTGGCAGTAGTTGGCCA	0.54	65389-3-pos-c	+	CCGGACCCCGACAGCGCGAC	GGG	NGG	3	Insertion
CEBPA	21398	95.1478	95.2603	chr19-33793103-33793104_13AGinsA-21398-neg-c	-	CATCAGCGCCTACATCGACC	CGG	NGG	AG	A	13	CGATGTAGGCGCT	GCTGTGCTGGAACAGGTCGGCCAGGAACTCGTCGTTGAAGGCGGCCGGGT	50	GCTGTGCTGGAACAGGTCGGCCAGGAACTCGTCGTTGAAGGCGGCCGGGTCGATGTAGGCGCT	0.62	21398-3-pos-c	+	GGCCAGGAACTCGTCGTTGA	AGG	NGG	3	Insertion
CEBPA	17571	93.3309	91.1592	chr19-33793106-33793110_6GCGGCinsG-17571-neg-c	-	AGCGCCTACATCGACCCGGC	CGG	NGG	GCGGC	G	6	GGGTCGATGTAGG	GCCGGCTGTGCTGGAACAGGTCGGCCAGGAACTCGTCGTTGAAGGCGGCC	50	GCCGGCTGTGCTGGAACAGGTCGGCCAGGAACTCGTCGTTGAAGGCGGCCGGGTCGATGTAGG	0.62	17571-3-pos-c	+	CAGGAACTCGTCGTTGAAGG	CGG	NGG	3	Insertion
CEBPA	17571	95.1478	91.1592	chr19-33793106-33793110_10GCGGCinsG-17571-neg-c	-	CATCAGCGCCTACATCGACC	CGG	NGG	GCGGC	G	10	CGATGTAGGCGCT	GCTGTGCTGGAACAGGTCGGCCAGGAACTCGTCGTTGAAGGCGGCCGGGT	50	GCTGTGCTGGAACAGGTCGGCCAGGAACTCGTCGTTGAAGGCGGCCGGGTCGATGTAGGCGCT	0.62	17571-3-pos-c	+	CAGGAACTCGTCGTTGAAGG	CGG	NGG	3	Insertion
CEBPA	434686	81.4258	34.5747	chr19-33793201-33793202_19CGinsC-434686-neg-c	-	GCCGCCTTCGGCTTTCCCCG	GGG	NGG	CG	C	19	GGAAAGCCGAAGG	GCTCCGGGGCGGCAGGTGGGGCGGGAGGCTGCGCGGGGCCCGCGCCCCGG	50	GCTCCGGGGCGGCAGGTGGGGCGGGAGGCTGCGCGGGGCCCGCGCCCCGGGGAAAGCCGAAGG	0.62	434686-2-pos-c	+	AGGTGGGGCGGGAGGCTGCG	CGG	NGG	2	Insertion
CEBPA	434686	78.1186	34.5747	chr19-33793201-33793202_21CGinsC-434686-neg-c	-	GCGCCGCCTTCGGCTTTCCC	CGG	NGG	CG	C	21	AAAGCCGAAGGCG	TCCGGGGCGGCAGGTGGGGCGGGAGGCTGCGCGGGGCCCGCGCCCCGGGG	50	TCCGGGGCGGCAGGTGGGGCGGGAGGCTGCGCGGGGCCCGCGCCCCGGGGAAAGCCGAAGGCG	0.62	434686-2-pos-c	+	AGGTGGGGCGGGAGGCTGCG	CGG	NGG	2	Insertion
CEBPA	21401	96.1418	76.8178	chr19-33793252-33793253_47CGinsC-21401-neg-c	-	GTCGGCCGACTTCTACGAGG	CGG	NGG	CG	C	47	CGTAGAAGTCGGC	GTGCGGGGGGCTCTGCAGGTGGCTGCTCATCGGGGGCCGCGGCTCCGCCT	50	GTGCGGGGGGCTCTGCAGGTGGCTGCTCATCGGGGGCCGCGGCTCCGCCTCGTAGAAGTCGGC	0.62	21401-3-pos-c	+	CGGCGCTGCTGGGCGCGTGC	GGG	NGG	3	Insertion
PSENEN	446482	67.121	87.6063	chr19-36237318-36237319_42AGinsA-446482-pos-c	+	AAGATCTTCATTGCCTTATG	AGG	NGG	AG	A	42	TCTTCATTGCCTT	ATGAGGTTTTGGGGTTTGTTTGTTTGTTTTTCTTTCTCCCTAGGGGGGTT	50	AACCCCCCTAGGGAGAAAGAAAAACAAACAAACAAACCCCAAAACCTCATAAGGCAATGAAGA	0.38	446482-2-neg-c	-	CAGGAAAGCAAACCCCCCTA	GGG	NGG	2	Insertion
PSENEN	446482	69.4529	87.6063	chr19-36237318-36237319_36AGinsA-446482-pos-c	+	TTCATTGCCTTATGAGGTTT	TGG	NGG	AG	A	36	TTGCCTTATGAGG	TTTTGGGGTTTGTTTGTTTGTTTTTCTTTCTCCCTAGGGGGGTTTGCTTT	50	AAAGCAAACCCCCCTAGGGAGAAAGAAAAACAAACAAACAAACCCCAAAACCTCATAAGGCAA	0.46	446482-2-neg-c	-	CAGGAAAGCAAACCCCCCTA	GGG	NGG	2	Insertion
NPHS1	648643	44.708	78.9052	chr19-36333055-36333056_48GTinsG-648643-pos-c	+	GGGCTGGAGTGCTGCCTGGC	TGG	NGG	GT	G	48	TGGAGTGCTGCCT	GGCTGGGCTTGGGCTCACCTGGGATCTTGGAGATCCAGAGGGACCCCGTT	50	AACGGGGTCCCTCTGGATCTCCAAGATCCCAGGTGAGCCCAAGCCCAGCCAGGCAGCACTCCA	0.62	648643-2-neg-c	-	TTTCACTTGGACAAAAAACG	GGG	NGG	2	Insertion
RYR1	692286	72.8901	81.5688	chr19-38951153-38951155_27CCGinsC-692286-neg-c	-	TGTGTGAGAGGCAGCGACTG	GGG	NGG	CCG	C	27	TCGCTGCCTCTCA	AAGGAGTATCGACGGGAGGGGCCCCGGGGGCCTCACCTGGTGGGCCCCAG	50	AAGGAGTATCGACGGGAGGGGCCCCGGGGGCCTCACCTGGTGGGCCCCAGTCGCTGCCTCTCA	0.62	692286-3-pos-c	+	AGTATCGACGGGAGGGGCCC	CGG	NGG	3	Insertion
RYR1	692286	64.9926	81.5688	chr19-38951153-38951155_29CCGinsC-692286-neg-c	-	GGTGTGTGAGAGGCAGCGAC	TGG	NGG	CCG	C	29	GCTGCCTCTCACA	GGAGTATCGACGGGAGGGGCCCCGGGGGCCTCACCTGGTGGGCCCCAGTC	50	GGAGTATCGACGGGAGGGGCCCCGGGGGCCTCACCTGGTGGGCCCCAGTCGCTGCCTCTCACA	0.62	692286-3-pos-c	+	AGTATCGACGGGAGGGGCCC	CGG	NGG	3	Insertion
RYR1	159848	70.7504	70.0769	chr19-38964339-38964340_23CGinsC-159848-neg-c	-	TTCTCATTCTCCGCCCTGGC	GGG	NGG	CG	C	23	AGGGCGGAGAATG	AGGGCGCCCCCGGGGGCACCCCGCAGGCGGGGGGAGAGGCGCAGCCCGCC	50	AGGGCGCCCCCGGGGGCACCCCGCAGGCGGGGGGAGAGGCGCAGCCCGCCAGGGCGGAGAATG	0.62	159848-3-pos-c	+	CCCGGGGGCACCCCGCAGGC	GGG	NGG	3	Insertion
RYR1	159848	78.7235	70.0769	chr19-38964339-38964340_24CGinsC-159848-neg-c	-	CTTCTCATTCTCCGCCCTGG	CGG	NGG	CG	C	24	GGGCGGAGAATGA	GGGCGCCCCCGGGGGCACCCCGCAGGCGGGGGGAGAGGCGCAGCCCGCCA	50	GGGCGCCCCCGGGGGCACCCCGCAGGCGGGGGGAGAGGCGCAGCCCGCCAGGGCGGAGAATGA	0.62	159848-3-pos-c	+	CCCGGGGGCACCCCGCAGGC	GGG	NGG	3	Insertion
RYR1	590367	86.2157	90.8147	chr19-39016011-39016012_14CGinsC-590367-neg-c	-	GTGACGTCTGCACAGAGTAC	CGG	NGG	CG	C	14	CTCTGTGCAGACG	GGTGGCTCGGACCAGGAACGCACCAAGAAGAAGCGCCGGGGGGACCGGTA	50	GGTGGCTCGGACCAGGAACGCACCAAGAAGAAGCGCCGGGGGGACCGGTACTCTGTGCAGACG	0.62	590367-3-pos-c	+	ACGCACCAAGAAGAAGCGCC	GGG	NGG	3	Insertion
RYR1	590367	67.6688	90.8147	chr19-39016011-39016012_46CGinsC-590367-neg-c	-	GGGCAGCATCTTCTTCAGTG	TGG	NGG	CG	C	46	TGAAGAAGATGCT	GCGCCGGGGGGACCGGTACTCTGTGCAGACGTCACTGATCGTGGCCACAC	50	GCGCCGGGGGGACCGGTACTCTGTGCAGACGTCACTGATCGTGGCCACACTGAAGAAGATGCT	0.38	590367-3-pos-c	+	ACGCACCAAGAAGAAGCGCC	GGG	NGG	3	Insertion
RYR1	590382	69.2071	72.8181	chr19-39025414-39025415_16CGinsC-590382-neg-c	-	GATCATCTGCAGCACCATCT	CGG	NGG	CG	C	16	TGGTGCTGCAGAT	GAGGCTCTTGTACCAGCAAGCACGGCTGCACACCCGGGGGGCGGCCGAGA	50	GAGGCTCTTGTACCAGCAAGCACGGCTGCACACCCGGGGGGCGGCCGAGATGGTGCTGCAGAT	0.54	590382-3-pos-c	+	GCAAGCACGGCTGCACACCC	GGG	NGG	3	Insertion
RYR1	590382	75.3108	72.8181	chr19-39025414-39025415_43CGinsC-590382-neg-c	-	CATGTGAGGGGCACCTTTGC	AGG	NGG	CG	C	43	AAGGTGCCCCTCA	GCACACCCGGGGGGCGGCCGAGATGGTGCTGCAGATGATCAGTGCCTGCA	50	GCACACCCGGGGGGCGGCCGAGATGGTGCTGCAGATGATCAGTGCCTGCAAAGGTGCCCCTCA	0.62	590382-3-pos-c	+	GCAAGCACGGCTGCACACCC	GGG	NGG	3	Insertion
DLL3	6828	95.7914	70.6511	chr19-39993638-39993643_38CGCGGTinsC-6828-neg-c	-	GCCTCACATTCGTCCTCGAG	CGG	NGG	CGCGGT	C	38	GAGGACGAATGTG	GCAGCGCCCCCTCGCGGTGCGGTCCGGGACTGCGCCCCTGCGCACCGCTC	50	GCAGCGCCCCCTCGCGGTGCGGTCCGGGACTGCGCCCCTGCGCACCGCTCGAGGACGAATGTG	0.54	6828-2-pos-c	+	GTCCGCGCAGCGCCCCCTCG	CGG	NGG	2	Insertion
PRX	543308	73.282	57.3281	chr19-40901244-40901245_47GAinsG-543308-pos-c	+	AAACTTGGGGAGAGCAAACC	TGG	NGG	GA	G	47	TTGGGGAGAGCAA	ACCTGGGCCCCTTGAACTTGAGGTCGGCCCCTGCCACCTCTACCTTGCCT	50	AGGCAAGGTAGAGGTGGCAGGGGCCGACCTCAAGTTCAAGGGGCCCAGGTTTGCTCTCCCCAA	0.54	543308-2-neg-c	-	TGCCCACCTGCCCTCAGGCA	AGG	NGG	2	Insertion
LTBP4	40003	71.298	98.8078	chr19-41132918-41132919_33GCinsG-40003-pos-c	+	CCTGTTCCCAGATGACTTCG	AGG	NGG	GC	G	33	TTCCCAGATGACT	TCGAGGCCCTGTGCAATGTGCTACGCCCCCCCGCATATAGCCCCCCGCGA	50	TCGCGGGGGGCTATATGCGGGGGGGCGTAGCACATTGCACAGGGCCTCGAAGTCATCTGGGAA	0.46	40003-1-neg-c	-	TCGCGGGGGGCTATATGCGG	GGG	NGG	1	Insertion
COQ8B	91850	80.6447	96.2905	chr19-41201903-41201904_32ATinsA-91850-neg-c	-	GCTGGACTTTGGTGCAAGCC	GGG	NGG	AT	A	32	TTGCACCAAAGTC	GAGACTCACCTCGATGTAATGGTCTGTGAACTCTGTCCCAAACTCCCGGC	50	GAGACTCACCTCGATGTAATGGTCTGTGAACTCTGTCCCAAACTCCCGGCTTGCACCAAAGTC	0.46	91850-3-pos-c	+	GGAGACTCACCTCGATGTAA	TGG	NGG	3	Insertion
COQ8B	91850	80.243	96.2905	chr19-41201903-41201904_33ATinsA-91850-neg-c	-	TGCTGGACTTTGGTGCAAGC	CGG	NGG	AT	A	33	TGCACCAAAGTCC	AGACTCACCTCGATGTAATGGTCTGTGAACTCTGTCCCAAACTCCCGGCT	50	AGACTCACCTCGATGTAATGGTCTGTGAACTCTGTCCCAAACTCCCGGCTTGCACCAAAGTCC	0.54	91850-3-pos-c	+	GGAGACTCACCTCGATGTAA	TGG	NGG	3	Insertion
BCKDHA	166741	54.0519	47.8317	chr19-41916543-41916544_33ACinsA-166741-pos-c	+	CTGGGTGCTGCTTCTGATGC	AGG	NGG	AC	A	33	GTGCTGCTTCTGA	TGCAGGTGGTCTCCTCTGCTCTCTTCCCCAGCACCCCCCCAGGCAGCAGC	50	GCTGCTGCCTGGGGGGGTGCTGGGGAAGAGAGCAGAGGAGACCACCTGCATCAGAAGCAGCAC	0.54	166741-1-neg-c	-	GCTGCTGCCTGGGGGGGTGC	TGG	NGG	1	Insertion
BCKDHA	166741	48.4214	47.8317	chr19-41916543-41916544_30ACinsA-166741-pos-c	+	GGTGCTGCTTCTGATGCAGG	TGG	NGG	AC	A	30	CTGCTTCTGATGC	AGGTGGTCTCCTCTGCTCTCTTCCCCAGCACCCCCCCAGGCAGCAGCAGC	50	GCTGCTGCTGCCTGGGGGGGTGCTGGGGAAGAGAGCAGAGGAGACCACCTGCATCAGAAGCAG	0.54	166741-1-neg-c	-	GCTGCTGCCTGGGGGGGTGC	TGG	NGG	1	Insertion
BCKDHA	93370	68.6754	92.7834	chr19-41928162-41928163_36ATinsA-93370-pos-c	+	AGGGTCGTCATCTGTTACTT	CGG	NGG	AT	A	36	TCGTCATCTGTTA	CTTCGGCGAGGGGGCAGCCAGTGAGGGGGACGCCCATGCCGGCTTCAACT	50	AGTTGAAGCCGGCATGGGCGTCCCCCTCACTGGCTGCCCCCTCGCCGAAGTAACAGATGACGA	0.38	93370-3-neg-c	-	AGCGAAGTTGAAGCCGGCAT	GGG	NGG	3	Insertion
BCKDHA	93370	98.1546	92.7834	chr19-41928162-41928163_31ATinsA-93370-pos-c	+	CGTCATCTGTTACTTCGGCG	AGG	NGG	AT	A	31	ATCTGTTACTTCG	GCGAGGGGGCAGCCAGTGAGGGGGACGCCCATGCCGGCTTCAACTTCGCT	50	AGCGAAGTTGAAGCCGGCATGGGCGTCCCCCTCACTGGCTGCCCCCTCGCCGAAGTAACAGAT	0.38	93370-3-neg-c	-	AGCGAAGTTGAAGCCGGCAT	GGG	NGG	3	Insertion
BCKDHA	93370	96.3479	92.7834	chr19-41928162-41928163_29ATinsA-93370-pos-c	+	TCATCTGTTACTTCGGCGAG	GGG	NGG	AT	A	29	CTGTTACTTCGGC	GAGGGGGCAGCCAGTGAGGGGGACGCCCATGCCGGCTTCAACTTCGCTGC	50	GCAGCGAAGTTGAAGCCGGCATGGGCGTCCCCCTCACTGGCTGCCCCCTCGCCGAAGTAACAG	0.54	93370-3-neg-c	-	AGCGAAGTTGAAGCCGGCAT	GGG	NGG	3	Insertion
BCKDHA	93370	97.419	92.7834	chr19-41928162-41928163_28ATinsA-93370-pos-c	+	CATCTGTTACTTCGGCGAGG	GGG	NGG	AT	A	28	TGTTACTTCGGCG	AGGGGGCAGCCAGTGAGGGGGACGCCCATGCCGGCTTCAACTTCGCTGCC	50	GGCAGCGAAGTTGAAGCCGGCATGGGCGTCCCCCTCACTGGCTGCCCCCTCGCCGAAGTAACA	0.54	93370-3-neg-c	-	AGCGAAGTTGAAGCCGGCAT	GGG	NGG	3	Insertion
RPS19	463373	56.8679	43.3851	chr19-42373220-42373222_14AGTinsA-463373-pos-c	+	ATGCCCAGCCACTTCAGCCG	AGG	NGG	AGT	A	14	CCAGCCACTTCAG	CCGAGGCTCCAAGAGTGTGGCCCGCCGGGTCCTCCAAGCCCTGGAGGGGC	50	GCCCCTCCAGGGCTTGGAGGACCCGGCGGGCCACACTCTTGGAGCCTCGGCTGAAGTGGCTGG	0.62	463373-1-neg-c	-	GACCCGGCGGGCCACACTCT	TGG	NGG	1	Insertion
CIC	504201	80.659	71.6242	chr19-42795073-42795074_15CTinsC-504201-neg-c	-	CACTAAGCTGACACCCAGCG	GGG	NGG	CT	C	15	TGGGTGTCAGCTT	TGCCAGGACTGAAATGGGCACTGGGTCTCGGGTGCCTGGGGGCTCCCCGC	50	TGCCAGGACTGAAATGGGCACTGGGTCTCGGGTGCCTGGGGGCTCCCCGCTGGGTGTCAGCTT	0.54	504201-3-pos-c	+	GGCACTGGGTCTCGGGTGCC	TGG	NGG	3	Insertion
CIC	504201	72.6242	71.6242	chr19-42795073-42795074_16CTinsC-504201-neg-c	-	ACACTAAGCTGACACCCAGC	GGG	NGG	CT	C	16	GGGTGTCAGCTTA	GCCAGGACTGAAATGGGCACTGGGTCTCGGGTGCCTGGGGGCTCCCCGCT	50	GCCAGGACTGAAATGGGCACTGGGTCTCGGGTGCCTGGGGGCTCCCCGCTGGGTGTCAGCTTA	0.54	504201-3-pos-c	+	GGCACTGGGTCTCGGGTGCC	TGG	NGG	3	Insertion
CIC	521984	86.193	97.0007	chr19-42798447-42798448_24GAinsG-521984-pos-c	+	CCCCAAGAGTGCCAAGTGCG	AGG	NGG	GA	G	24	AAGAGTGCCAAGT	GCGAGGGGGACATCTTCACCTTTGACCGTACAGGTGCCGTGGTGGGCAGA	50	TCTGCCCACCACGGCACCTGTACGGTCAAAGGTGAAGATGTCCCCCTCGCACTTGGCACTCTT	0.46	521984-1-neg-c	-	CACGGCACCTGTACGGTCAA	AGG	NGG	1	Insertion
CIC	521984	87.7465	97.0007	chr19-42798447-42798448_23GAinsG-521984-pos-c	+	CCCAAGAGTGCCAAGTGCGA	GGG	NGG	GA	G	23	AGAGTGCCAAGTG	CGAGGGGGACATCTTCACCTTTGACCGTACAGGTGCCGTGGTGGGCAGAA	50	TTCTGCCCACCACGGCACCTGTACGGTCAAAGGTGAAGATGTCCCCCTCGCACTTGGCACTCT	0.54	521984-1-neg-c	-	CACGGCACCTGTACGGTCAA	AGG	NGG	1	Insertion
CIC	521984	86.4216	97.0007	chr19-42798447-42798448_22GAinsG-521984-pos-c	+	CCAAGAGTGCCAAGTGCGAG	GGG	NGG	GA	G	22	GAGTGCCAAGTGC	GAGGGGGACATCTTCACCTTTGACCGTACAGGTGCCGTGGTGGGCAGAAC	50	GTTCTGCCCACCACGGCACCTGTACGGTCAAAGGTGAAGATGTCCCCCTCGCACTTGGCACTC	0.62	521984-1-neg-c	-	CACGGCACCTGTACGGTCAA	AGG	NGG	1	Insertion
CIC	521984	83.3661	97.0007	chr19-42798447-42798448_21GAinsG-521984-pos-c	+	CAAGAGTGCCAAGTGCGAGG	GGG	NGG	GA	G	21	AGTGCCAAGTGCG	AGGGGGACATCTTCACCTTTGACCGTACAGGTGCCGTGGTGGGCAGAACT	50	AGTTCTGCCCACCACGGCACCTGTACGGTCAAAGGTGAAGATGTCCCCCTCGCACTTGGCACT	0.62	521984-1-neg-c	-	CACGGCACCTGTACGGTCAA	AGG	NGG	1	Insertion
ETHE1	504503	59.3546	89.0472	chr19-44012929-44012930_4TGinsT-504503-pos-c	+	CTTCCAGGAAGCCCTCACCA	TGG	NGG	TG	T	4	CAGGAAGCCCTCA	CCATGGTAATCGTGAGCAGGGTAGATCAGACAGTCTCCTGGAAGTGTGAA	50	TTCACACTTCCAGGAGACTGTCTGATCTACCCTGCTCACGATTACCATGGTGAGGGCTTCCTG	0.62	504503-3-neg-c	-	TACCCTGCTCACGATTACCA	TGG	NGG	3	Insertion
ETHE1	504496	82.1336	80.6811	chr19-44030670-44030671_23CTinsC-504496-pos-c	+	CCCGCTGGGATCCATGAGTT	TGG	NGG	CT	C	23	CTGGGATCCATGA	GTTTGGTCCCCGGACTGACCAGCATAGAGCAGCCGCAGCCCCAGCTCCTT	50	AAGGAGCTGGGGCTGCGGCTGCTCTATGCTGGTCAGTCCGGGGACCAAACTCATGGATCCCAG	0.54	504496-2-neg-c	-	GGGCTGCGGCTGCTCTATGC	TGG	NGG	2	Insertion
ETHE1	504496	78.5542	80.6811	chr19-44030670-44030671_16CTinsC-504496-pos-c	+	GGATCCATGAGTTTGGTCCC	CGG	NGG	CT	C	16	CCATGAGTTTGGT	CCCCGGACTGACCAGCATAGAGCAGCCGCAGCCCCAGCTCCTTGATCAGC	50	GCTGATCAAGGAGCTGGGGCTGCGGCTGCTCTATGCTGGTCAGTCCGGGGACCAAACTCATGG	0.46	504496-2-neg-c	-	GGGCTGCGGCTGCTCTATGC	TGG	NGG	2	Insertion
ETHE1	214323	82.1336	80.6811	chr19-44030671-44030672_24ATinsA-214323-pos-c	+	CCCGCTGGGATCCATGAGTT	TGG	NGG	AT	A	24	CTGGGATCCATGA	GTTTGGTCCCCGGACTGACCAGCATAGAGCAGCCGCAGCCCCAGCTCCTT	50	AAGGAGCTGGGGCTGCGGCTGCTCTATGCTGGTCAGTCCGGGGACCAAACTCATGGATCCCAG	0.54	214323-1-neg-c	-	GGGCTGCGGCTGCTCTATGC	TGG	NGG	1	Insertion
ETHE1	214323	78.5542	80.6811	chr19-44030671-44030672_17ATinsA-214323-pos-c	+	GGATCCATGAGTTTGGTCCC	CGG	NGG	AT	A	17	CCATGAGTTTGGT	CCCCGGACTGACCAGCATAGAGCAGCCGCAGCCCCAGCTCCTTGATCAGC	50	GCTGATCAAGGAGCTGGGGCTGCGGCTGCTCTATGCTGGTCAGTCCGGGGACCAAACTCATGG	0.46	214323-1-neg-c	-	GGGCTGCGGCTGCTCTATGC	TGG	NGG	1	Insertion
RTN2	30324	93.7058	64.482	chr19-45998164-45998165_22CGinsC-30324-neg-c	-	CGAGGAGGAGACCACGTCGC	AGG	NGG	CG	C	22	ACGTGGTCTCCTC	AAAGGCGATGTAGGAGAAGGTCAGCTCCCGGGGGGTGCCCCAGTCCTGCG	50	AAAGGCGATGTAGGAGAAGGTCAGCTCCCGGGGGGTGCCCCAGTCCTGCGACGTGGTCTCCTC	0.62	30324-3-pos-c	+	GTAGGAGAAGGTCAGCTCCC	GGG	NGG	3	Insertion
RTN2	30324	36.2053	64.482	chr19-45998164-45998165_37CGinsC-30324-neg-c	-	ATTCTCAGAGGAGGACGAGG	AGG	NGG	CG	C	37	CGTCCTCCTCTGA	GAAGGTCAGCTCCCGGGGGGTGCCCCAGTCCTGCGACGTGGTCTCCTCCT	50	GAAGGTCAGCTCCCGGGGGGTGCCCCAGTCCTGCGACGTGGTCTCCTCCTCGTCCTCCTCTGA	0.62	30324-3-pos-c	+	GTAGGAGAAGGTCAGCTCCC	GGG	NGG	3	Insertion
RTN2	30324	58.2583	64.482	chr19-45998164-45998165_40CGinsC-30324-neg-c	-	GGAATTCTCAGAGGAGGACG	AGG	NGG	CG	C	40	CCTCCTCTGAGAA	GGTCAGCTCCCGGGGGGTGCCCCAGTCCTGCGACGTGGTCTCCTCCTCGT	50	GGTCAGCTCCCGGGGGGTGCCCCAGTCCTGCGACGTGGTCTCCTCCTCGTCCTCCTCTGAGAA	0.54	30324-3-pos-c	+	GTAGGAGAAGGTCAGCTCCC	GGG	NGG	3	Insertion
FKRP	282866	73.8368	73.0154	chr19-47258867-47258871_36CGGGAinsC-282866-neg-c	-	AGGAAGGAGTCTACCAGCTC	GGG	NGG	CGGGA	C	36	CTGGTAGACTCCT	TCACCGTCCTGGTGCGGGAGTTCGAGGCATTTGACAACGCGGTGCCCGAG	50	TCACCGTCCTGGTGCGGGAGTTCGAGGCATTTGACAACGCGGTGCCCGAGCTGGTAGACTCCT	0.54	282866-3-pos-c	+	CCGTGTCACCGTCCTGGTGC	GGG	NGG	3	Insertion
FKRP	580998	82.0182	96.1772	chr19-47259782-47259784_4TGGinsT-580998-pos-c	+	GCCACGGGGACATCATCCCA	TGG	NGG	TGG	T	4	CGGGGACATCATC	CCATGGGACTACGACGTGGACCTGGGCATCTACTTGGAGGACGTGGGCAA	50	TTGCCCACGTCCTCCAAGTAGATGCCCAGGTCCACGTCGTAGTCCCATGGGATGATGTCCCCG	0.62	580998-2-neg-c	-	GGTCCACGTCGTAGTCCCAT	GGG	NGG	2	Insertion
FKRP	580998	87.5755	96.1772	chr19-47259782-47259784_3TGGinsT-580998-pos-c	+	CCACGGGGACATCATCCCAT	GGG	NGG	TGG	T	3	GGGGACATCATCC	CATGGGACTACGACGTGGACCTGGGCATCTACTTGGAGGACGTGGGCAAC	50	GTTGCCCACGTCCTCCAAGTAGATGCCCAGGTCCACGTCGTAGTCCCATGGGATGATGTCCCC	0.62	580998-2-neg-c	-	GGTCCACGTCGTAGTCCCAT	GGG	NGG	2	Insertion
FKRP	580998	87.1889	96.1772	chr19-47259782-47259784_2TGGinsT-580998-pos-c	+	CACGGGGACATCATCCCATG	GGG	NGG	TGG	T	2	GGGACATCATCCC	ATGGGACTACGACGTGGACCTGGGCATCTACTTGGAGGACGTGGGCAACT	50	AGTTGCCCACGTCCTCCAAGTAGATGCCCAGGTCCACGTCGTAGTCCCATGGGATGATGTCCC	0.62	580998-2-neg-c	-	GGTCCACGTCGTAGTCCCAT	GGG	NGG	2	Insertion
FKRP	580998	88.0698	87.5755	chr19-47259782-47259784_23TGGinsT-580998-neg-c	-	CGTCCTCCAAGTAGATGCCC	AGG	NGG	TGG	T	23	CATCTACTTGGAG	GCCGCCCGCCACGGGGACATCATCCCATGGGACTACGACGTGGACCTGGG	50	GCCGCCCGCCACGGGGACATCATCCCATGGGACTACGACGTGGACCTGGGCATCTACTTGGAG	0.46	580998-3-pos-c	+	CCACGGGGACATCATCCCAT	GGG	NGG	3	Insertion
FKRP	289093	89.9335	96.2131	chr19-47259976-47259977_29CTinsC-289093-pos-c	+	CGAAAGCAACCACTTGCACG	TGG	NGG	CT	C	29	AGCAACCACTTGC	ACGTGGACCTGTGGCCCTTCTACCCCCGCAATGGCGTCATGACCAAGGAC	50	GTCCTTGGTCATGACGCCATTGCGGGGGTAGAAGGGCCACAGGTCCACGTGCAAGTGGTTGCT	0.54	289093-1-neg-c	-	TTGGTCATGACGCCATTGCG	GGG	NGG	1	Insertion
FKRP	289093	81.557	96.2131	chr19-47259976-47259977_21CTinsC-289093-pos-c	+	ACCACTTGCACGTGGACCTG	TGG	NGG	CT	C	21	CTTGCACGTGGAC	CTGTGGCCCTTCTACCCCCGCAATGGCGTCATGACCAAGGACACGTGGCT	50	AGCCACGTGTCCTTGGTCATGACGCCATTGCGGGGGTAGAAGGGCCACAGGTCCACGTGCAAG	0.62	289093-1-neg-c	-	TTGGTCATGACGCCATTGCG	GGG	NGG	1	Insertion
FKRP	289093	92.4605	89.7931	chr19-47259976-47259977_1CTinsC-289093-neg-c	-	TTGGTCATGACGCCATTAGC	GGG	NGG	CT	C	1	AATGGCGTCATGA	ACAGCGAAAGCAACCACTTGCACGTGGACCTGTGGCCCTTCTACCCCCGC	50	ACAGCGAAAGCAACCACTTGCACGTGGACCTGTGGCCCTTCTACCCCCGCAATGGCGTCATGA	0.46	289093-1-pos-c	+	TGGCCCTTCTACCCCCGCAA	TGG	NGG	1	Insertion
FKRP	289093	76.34	89.7931	chr19-47259976-47259977_20CTinsC-289093-neg-c	-	GTGGTCCAGCCACGTGTCCT	TGG	NGG	CT	C	20	ACACGTGGCTGGA	GCACGTGGACCTGTGGCCCTTCTACCCCCGCAATGGCGTCATGACCAAGG	50	GCACGTGGACCTGTGGCCCTTCTACCCCCGCAATGGCGTCATGACCAAGGACACGTGGCTGGA	0.62	289093-1-pos-c	+	TGGCCCTTCTACCCCCGCAA	TGG	NGG	1	Insertion
FKRP	289093	85.7875	89.7931	chr19-47259976-47259977_39CTinsC-289093-neg-c	-	GAAACTCCACATCCTGCCGG	TGG	NGG	CT	C	39	GCAGGATGTGGAG	TTCTACCCCCGCAATGGCGTCATGACCAAGGACACGTGGCTGGACCACCG	50	TTCTACCCCCGCAATGGCGTCATGACCAAGGACACGTGGCTGGACCACCGGCAGGATGTGGAG	0.62	289093-1-pos-c	+	TGGCCCTTCTACCCCCGCAA	TGG	NGG	1	Insertion
FKRP	289093	74.3901	89.7931	chr19-47259976-47259977_42CTinsC-289093-neg-c	-	CGGGAAACTCCACATCCTGC	CGG	NGG	CT	C	42	GGATGTGGAGTTT	TACCCCCGCAATGGCGTCATGACCAAGGACACGTGGCTGGACCACCGGCA	50	TACCCCCGCAATGGCGTCATGACCAAGGACACGTGGCTGGACCACCGGCAGGATGTGGAGTTT	0.46	289093-1-pos-c	+	TGGCCCTTCTACCCCCGCAA	TGG	NGG	1	Insertion
KPTN	504486	94.0934	43.8654	chr19-47983598-47983599_36CTinsC-504486-pos-c	+	GGCCCTCACCTCGACTCCGC	TGG	NGG	CT	C	36	CTCACCTCGACTC	CGCTGGTCCACGTGGGCGACACGGACATAACCACTCTGACAGCCCAGAGC	50	GCTCTGGGCTGTCAGAGTGGTTATGTCCGTGTCGCCCACGTGGACCAGCGGAGTCGAGGTGAG	0.62	504486-1-neg-c	-	TCAGCTCTGGGCTGTCAGAG	TGG	NGG	1	Insertion
KPTN	279826	86.2904	94.2181	chr19-47984017-47984019_17CTAinsC-279826-pos-c	+	GTCCCCAGTGGCCTCTTTCG	GGG	NGG	CTA	C	17	CCAGTGGCCTCTT	TCGGGGCCTCTCCTACCTACTGGTCAGGTTCGTCAGCTCTGGGAAGAGGT	50	ACCTCTTCCCAGAGCTGACGAACCTGACCAGTAGGTAGGAGAGGCCCCGAAAGAGGCCACTGG	0.62	279826-1-neg-c	-	GACGAACCTGACCAGTAGGT	AGG	NGG	1	Insertion
CCDC114	570116	82.7913	78.8825	chr19-48800910-48800911_6ACinsA-570116-neg-c	-	TCCCCAGAGAAGACCCCCCG	GGG	NGG	AC	A	6	GGGGTCTTCTCTG	AGCAGCTCCTCCCTGCTCATGGGGTAGTCATCGCTGGCCTCAAAACCCGG	50	AGCAGCTCCTCCCTGCTCATGGGGTAGTCATCGCTGGCCTCAAAACCCGGGGGGTCTTCTCTG	0.62	570116-1-pos-c	+	TCATCGCTGGCCTCAAAACC	CGG	NGG	1	Insertion
CCDC114	570116	70.8119	78.8825	chr19-48800910-48800911_7ACinsA-570116-neg-c	-	CTCCCCAGAGAAGACCCCCC	GGG	NGG	AC	A	7	GGGTCTTCTCTGG	GCAGCTCCTCCCTGCTCATGGGGTAGTCATCGCTGGCCTCAAAACCCGGG	50	GCAGCTCCTCCCTGCTCATGGGGTAGTCATCGCTGGCCTCAAAACCCGGGGGGTCTTCTCTGG	0.62	570116-1-pos-c	+	TCATCGCTGGCCTCAAAACC	CGG	NGG	1	Insertion
CCDC114	580269	76.388	58.0712	chr19-48800913-48800914_3CGinsC-580269-neg-c	-	TCCCCAGAGAAGACCCCCCC	GGG	NGG	CG	C	3	GGGGTCTTCTCTG	AGCAGCTCCTCCCTGCTCATGGGGTAGTCATCGCTGGCCTCAAAACCCGG	50	AGCAGCTCCTCCCTGCTCATGGGGTAGTCATCGCTGGCCTCAAAACCCGGGGGGTCTTCTCTG	0.62	580269-3-pos-c	+	CATCGCTGGCCTCAAAACCC	GGG	NGG	3	Insertion
CCDC114	580269	70.8119	58.0712	chr19-48800913-48800914_4CGinsC-580269-neg-c	-	CTCCCCAGAGAAGACCCCCC	CGG	NGG	CG	C	4	GGGTCTTCTCTGG	GCAGCTCCTCCCTGCTCATGGGGTAGTCATCGCTGGCCTCAAAACCCGGG	50	GCAGCTCCTCCCTGCTCATGGGGTAGTCATCGCTGGCCTCAAAACCCGGGGGGTCTTCTCTGG	0.62	580269-3-pos-c	+	CATCGCTGGCCTCAAAACCC	GGG	NGG	3	Insertion
SULT2B1	426109	83.8661	65.0265	chr19-49090634-49090635_44CAinsC-426109-pos-c	+	ACCCTGGTGTGAGACCATTG	TGG	NGG	CA	C	44	TGGTGTGAGACCA	TTGTGGGTGCCTTCAGCCTCCCGGACCAGTACAGCCCCCGCCTCATGAGC	50	GCTCATGAGGCGGGGGCTGTACTGGTCCGGGAGGCTGAAGGCACCCACAATGGTCTCACACCA	0.54	426109-3-neg-c	-	TGGGAAGATGGGAGCTCATG	AGG	NGG	3	Insertion
SULT2B1	426109	84.6399	65.0265	chr19-49090634-49090635_43CAinsC-426109-pos-c	+	CCCTGGTGTGAGACCATTGT	GGG	NGG	CA	C	43	GGTGTGAGACCAT	TGTGGGTGCCTTCAGCCTCCCGGACCAGTACAGCCCCCGCCTCATGAGCT	50	AGCTCATGAGGCGGGGGCTGTACTGGTCCGGGAGGCTGAAGGCACCCACAATGGTCTCACACC	0.54	426109-3-neg-c	-	TGGGAAGATGGGAGCTCATG	AGG	NGG	3	Insertion
BAX	9511	74.7243	94.4377	chr19-49458970-49458971_38TGinsT-9511-neg-c	-	GTGGACGCATCCTGAGGCAC	CGG	NGG	TG	T	38	CCTCAGGATGCGT	GAGCAGGGCGAATGGGGGGGGAGGCACCCGAGCTGGCCCTGGACCCGGTG	50	GAGCAGGGCGAATGGGGGGGGAGGCACCCGAGCTGGCCCTGGACCCGGTGCCTCAGGATGCGT	0.62	9511-3-pos-c	+	CAGGATCGAGCAGGGCGAAT	GGG	NGG	3	Insertion
BAX	9511	88.3467	94.4377	chr19-49458970-49458971_44TGinsT-9511-neg-c	-	TTCTTGGTGGACGCATCCTG	AGG	NGG	TG	T	44	GATGCGTCCACCA	GGCGAATGGGGGGGGAGGCACCCGAGCTGGCCCTGGACCCGGTGCCTCAG	50	GGCGAATGGGGGGGGAGGCACCCGAGCTGGCCCTGGACCCGGTGCCTCAGGATGCGTCCACCA	0.62	9511-3-pos-c	+	CAGGATCGAGCAGGGCGAAT	GGG	NGG	3	Insertion
PNKP	206424	93.3766	85.3275	chr19-50367468-50367469_31TAinsT-206424-neg-c	-	TGCCGCTTCATACCTGCCGT	AGG	NGG	TA	T	31	GCAGGTATGAAGC	GCTTCCAGCTCTCGGAGCTTACGGGGAATCTCTGGGTACAAGATCCTACG	50	GCTTCCAGCTCTCGGAGCTTACGGGGAATCTCTGGGTACAAGATCCTACGGCAGGTATGAAGC	0.54	206424-2-pos-c	+	CTTCCAGCTCTCGGAGCTTA	CGG	NGG	2	Insertion
TNNT1	534399	68.0952	77.3356	chr19-55656919-55656920_15TGinsT-534399-neg-c	-	TCCCCCACCACCAACAGAAG	AGG	NGG	TG	T	15	CTGTTGGTGGTGG	TGGGGCCCCCCACCCTGTAGGATCTCACCTTGGTTTGGGGCGTTCCTCTT	50	TGGGGCCCCCCACCCTGTAGGATCTCACCTTGGTTTGGGGCGTTCCTCTTCTGTTGGTGGTGG	0.62	534399-3-pos-c	+	GTAGGATCTCACCTTGGTTT	GGG	NGG	3	Insertion
SLC4A11	650848	94.0256	83.4551	chr20-3214218-3214219_18CTinsC-650848-pos-c	+	GATGACGAACCGAACCTCAC	AGG	NGG	CT	C	18	ACGAACCGAACCT	CACAGGAATTCTCCCCCCAGTTCTGTGGGCGAACCAGGCGGCTGATGCAC	50	GTGCATCAGCCGCCTGGTTCGCCCACAGAACTGGGGGGAGAATTCCTGTGAGGTTCGGTTCGT	0.54	650848-1-neg-c	-	GGTTCGCCCACAGAACTGGG	GGG	NGG	1	Insertion
FERMT1	2715	87.1839	70.1987	chr20-6064690-6064691_1ATinsA-2715-neg-c	-	CCTCACCTACTACCTTGATC	AGG	NGG	AT	A	1	CAAGGTAGTAGGT	TAAAATTGAATGGAAAGTGTGAGAAACAAGTGAACATTGTAATCACCTGA	50	TAAAATTGAATGGAAAGTGTGAGAAACAAGTGAACATTGTAATCACCTGACAAGGTAGTAGGT	0.46	2715-1-pos-c	+	AACATTGTAATCACCTGACA	AGG	NGG	1	Insertion
FERMT1	2715	65.4687	70.1987	chr20-6064690-6064691_24ATinsA-2715-neg-c	-	TGGCAGTCACTGCCTGAGTT	TGG	NGG	AT	A	24	TCAGGCAGTGACT	AAACAAGTGAACATTGTAATCACCTGACAAGGTAGTAGGTGAGGCCAAAC	50	AAACAAGTGAACATTGTAATCACCTGACAAGGTAGTAGGTGAGGCCAAACTCAGGCAGTGACT	0.54	2715-1-pos-c	+	AACATTGTAATCACCTGACA	AGG	NGG	1	Insertion
FERMT1	2715	86.8516	70.1987	chr20-6064690-6064691_49ATinsA-2715-neg-c	-	AGCCAAGCTGCGGTTCATCC	AGG	NGG	AT	A	49	TGAACCGCAGCTT	GACAAGGTAGTAGGTGAGGCCAAACTCAGGCAGTGACTGCCACGCCTGGA	50	GACAAGGTAGTAGGTGAGGCCAAACTCAGGCAGTGACTGCCACGCCTGGATGAACCGCAGCTT	0.54	2715-1-pos-c	+	AACATTGTAATCACCTGACA	AGG	NGG	1	Insertion
JAG1	596593	64.0139	70.4382	chr20-10620589-10620590_40AGinsA-596593-neg-c	-	TTCTTTCTTGGAGAGTTAAT	TGG	NGG	AG	A	40	AACTCTCCAAGAA	GAGCTCAGCAAGGGAACAAGGAAATCTGTAAGGCAGGCACAAAACCAATT	50	GAGCTCAGCAAGGGAACAAGGAAATCTGTAAGGCAGGCACAAAACCAATTAACTCTCCAAGAA	0.38	596593-3-pos-c	+	GTTAAGACAGAGCTCAGCAA	GGG	NGG	3	Insertion
JAG1	501695	72.4594	87.9672	chr20-10653377-10653378_24ATinsA-501695-neg-c	-	TTCAACCTCAAGGCCAGCCG	CGG	NGG	AT	A	24	CTGGCCTTGAGGT	GCCAGGCGAAACTGAAAGGCAGCACGATGCGGTTGCGGTCGTTGCCGCGG	50	GCCAGGCGAAACTGAAAGGCAGCACGATGCGGTTGCGGTCGTTGCCGCGGCTGGCCTTGAGGT	0.62	501695-1-pos-c	+	AACTGAAAGGCAGCACGATG	CGG	NGG	1	Insertion
JAG1	501695	77.385	87.9672	chr20-10653377-10653378_34ATinsA-501695-neg-c	-	GGGCAACACCTTCAACCTCA	AGG	NGG	AT	A	34	GGTTGAAGGTGTT	ACTGAAAGGCAGCACGATGCGGTTGCGGTCGTTGCCGCGGCTGGCCTTGA	50	ACTGAAAGGCAGCACGATGCGGTTGCGGTCGTTGCCGCGGCTGGCCTTGAGGTTGAAGGTGTT	0.46	501695-1-pos-c	+	AACTGAAAGGCAGCACGATG	CGG	NGG	1	Insertion
JAG1	597912	90.0418	95.0276	chr20-10653532-10653533_6GCinsG-597912-neg-c	-	CGGGAGACCGCAAGTGCACC	CGG	NGG	GC	G	6	GCACTTGCGGTCT	TGATACTCCTTGAGGCACACTTTGAAGTATGTGTCACACTCGTCGCGGGT	50	TGATACTCCTTGAGGCACACTTTGAAGTATGTGTCACACTCGTCGCGGGTGCACTTGCGGTCT	0.62	597912-3-pos-c	+	AGTATGTGTCACACTCGTCG	CGG	NGG	3	Insertion
JAG1	597912	76.7691	95.0276	chr20-10653532-10653533_43GCinsG-597912-neg-c	-	CTGCAGAACGGGAACTGCTG	CGG	NGG	GC	G	43	CAGTTCCCGTTCT	ACTCGTCGCGGGTGCACTTGCGGTCTCCCGGGTTCCGGGCGCCGCCGCAG	50	ACTCGTCGCGGGTGCACTTGCGGTCTCCCGGGTTCCGGGCGCCGCCGCAGCAGTTCCCGTTCT	0.54	597912-3-pos-c	+	AGTATGTGTCACACTCGTCG	CGG	NGG	3	Insertion
JAG1	213552	76.7691	94.1099	chr20-10653543-10653544_32TGinsT-213552-neg-c	-	CTGCAGAACGGGAACTGCTG	CGG	NGG	TG	T	32	CAGTTCCCGTTCT	ACTCGTCGCGGGTGCACTTGCGGTCTCCCGGGTTCCGGGCGCCGCCGCAG	50	ACTCGTCGCGGGTGCACTTGCGGTCTCCCGGGTTCCGGGCGCCGCCGCAGCAGTTCCCGTTCT	0.54	213552-2-pos-c	+	ACTCGTCGCGGGTGCACTTG	CGG	NGG	2	Insertion
ASXL1	426927	84.1144	90.2921	chr20-31022441-31022442_41AGinsA-426927-neg-c	-	TCTGCCACCTCCCTCATCGG	TGG	NGG	AG	A	41	ATGAGGGAGGTGG	TGCCATCGGAGGGGGGGGTGGCCCGGGTGGAGGTGGCGGCGGGGCCACCG	50	TGCCATCGGAGGGGGGGGTGGCCCGGGTGGAGGTGGCGGCGGGGCCACCGATGAGGGAGGTGG	0.62	426927-3-pos-c	+	CGGCCACCACTGCCATCGGA	GGG	NGG	3	Insertion
DNMT3B	373054	85.0308	80.5867	chr20-31375164-31375165_41CTinsC-373054-pos-c	+	CGACCTCACAGACGACACAG	AGG	NGG	CT	C	41	CTCACAGACGACA	CAGAGGACACACATGGGACGCCCCAGAGCAGCAGTACCCCCTACGCCCGC	50	GCGGGCGTAGGGGGTACTGCTGCTCTGGGGCGTCCCATGTGTGTCCTCTGTGTCGTCTGTGAG	0.54	373054-2-neg-c	-	CTGGGCTAGGCGGGCGTAGG	GGG	NGG	2	Insertion
DNMT3B	373054	69.4354	80.5867	chr20-31375164-31375165_30CTinsC-373054-pos-c	+	ACGACACAGAGGACACACAT	GGG	NGG	CT	C	30	CACAGAGGACACA	CATGGGACGCCCCAGAGCAGCAGTACCCCCTACGCCCGCCTAGCCCAGGA	50	TCCTGGGCTAGGCGGGCGTAGGGGGTACTGCTGCTCTGGGGCGTCCCATGTGTGTCCTCTGTG	0.54	373054-2-neg-c	-	CTGGGCTAGGCGGGCGTAGG	GGG	NGG	2	Insertion
GNAS	625528	34.0714	33.3128	chr20-57466907-57466910_35CCTGinsC-625528-pos-c	+	GATCGAGAAGCAGCTGCAGA	AGG	NGG	CCTG	C	35	GAGAAGCAGCTGC	AGAAGGACAAGCAGGTCTACCGGGCCACGCACCGCCTGCTGCTGCTGGGT	50	ACCCAGCAGCAGCAGGCGGTGCGTGGCCCGGTAGACCTGCTTGTCCTTCTGCAGCTGCTTCTC	0.62	625528-3-neg-c	-	CCTTACCCAGCAGCAGCAGG	CGG	NGG	3	Insertion
GNAS	625528	73.8192	33.3128	chr20-57466907-57466910_18CCTGinsC-625528-pos-c	+	AGAAGGACAAGCAGGTCTAC	CGG	NGG	CCTG	C	18	GGACAAGCAGGTC	TACCGGGCCACGCACCGCCTGCTGCTGCTGGGTAAGGGCGGGCGGGGGGC	50	GCCCCCCGCCCGCCCTTACCCAGCAGCAGCAGGCGGTGCGTGGCCCGGTAGACCTGCTTGTCC	0.62	625528-3-neg-c	-	CCTTACCCAGCAGCAGCAGG	CGG	NGG	3	Insertion
KCNQ2	369814	76.4584	48.2608	chr20-62038297-62038298_20GCinsG-369814-neg-c	-	CAGCATGGAGTTCCTGCGGC	AGG	NGG	GC	G	20	GCAGGAACTCCAT	GTCCCGCAGGTTCCCCTCGGGGGGCCTGCAGCCCGGGGTGTCCTCCTGCC	50	GTCCCGCAGGTTCCCCTCGGGGGGCCTGCAGCCCGGGGTGTCCTCCTGCCGCAGGAACTCCAT	0.54	369814-1-pos-c	+	CCCTCGGGGGGCCTGCAGCC	CGG	NGG	1	Insertion
KCNQ2	418894	93.8902	70.1269	chr20-62038489-62038490_17AGinsA-418894-neg-c	-	GAAGAACTTCTCGGCGCCCC	CGG	NGG	AG	A	17	GCGCCGAGAAGTT	TGGCTGCCAGGAGGTGGAGGGCGGACACTGGACAGGGGGCGCGGCCGGGG	50	TGGCTGCCAGGAGGTGGAGGGCGGACACTGGACAGGGGGCGCGGCCGGGGGCGCCGAGAAGTT	0.62	418894-3-pos-c	+	TGGAGGGCGGACACTGGACA	GGG	NGG	3	Insertion
KCNQ2	418894	79.4996	70.1269	chr20-62038489-62038490_26AGinsA-418894-neg-c	-	CACGGGCCAGAAGAACTTCT	CGG	NGG	AG	A	26	AGTTCTTCTGGCC	GGAGGTGGAGGGCGGACACTGGACAGGGGGCGCGGCCGGGGGCGCCGAGA	50	GGAGGTGGAGGGCGGACACTGGACAGGGGGCGCGGCCGGGGGCGCCGAGAAGTTCTTCTGGCC	0.54	418894-3-pos-c	+	TGGAGGGCGGACACTGGACA	GGG	NGG	3	Insertion
KCNQ2	375002	52.8333	98.8071	chr20-62044881-62044886_11TAGGGCinsT-375002-neg-c	-	GGAAGTTCAAGGAGAGCCTG	CGG	NGG	TAGGGC	T	11	GCTCTCCTTGAAC	TGGCCGGCTGAGTACTGCTCGATGACGTCCATCACGTCGTAGGGCCGCAG	50	TGGCCGGCTGAGTACTGCTCGATGACGTCCATCACGTCGTAGGGCCGCAGGCTCTCCTTGAAC	0.54	375002-3-pos-c	+	GATGACGTCCATCACGTCGT	AGG	NGG	3	Insertion
KCNQ2	375002	86.4514	98.8071	chr20-62044881-62044886_22TAGGGCinsT-375002-neg-c	-	GGTGTCCAAGCGGAAGTTCA	AGG	NGG	TAGGGC	T	22	ACTTCCGCTTGGA	GTACTGCTCGATGACGTCCATCACGTCGTAGGGCCGCAGGCTCTCCTTGA	50	GTACTGCTCGATGACGTCCATCACGTCGTAGGGCCGCAGGCTCTCCTTGAACTTCCGCTTGGA	0.54	375002-3-pos-c	+	GATGACGTCCATCACGTCGT	AGG	NGG	3	Insertion
KCNQ2	375002	84.2006	98.8071	chr20-62044881-62044886_32TAGGGCinsT-375002-neg-c	-	TGCGGTTCCTGGTGTCCAAG	CGG	NGG	TAGGGC	T	32	GGACACCAGGAAC	ATGACGTCCATCACGTCGTAGGGCCGCAGGCTCTCCTTGAACTTCCGCTT	50	ATGACGTCCATCACGTCGTAGGGCCGCAGGCTCTCCTTGAACTTCCGCTTGGACACCAGGAAC	0.62	375002-3-pos-c	+	GATGACGTCCATCACGTCGT	AGG	NGG	3	Insertion
KCNQ2	280394	77.9659	63.628	chr20-62045467-62045468_8GCinsG-280394-neg-c	-	TGTGACCGAGGACCTGACCC	CGG	NGG	GC	G	8	TCAGGTCCTCGGT	TGGGCAGGGGCCTCACCACACGGCTCTGATGCTGACTTTGAGGCCCGGGG	50	TGGGCAGGGGCCTCACCACACGGCTCTGATGCTGACTTTGAGGCCCGGGGTCAGGTCCTCGGT	0.62	280394-1-pos-c	+	CTGATGCTGACTTTGAGGCC	CGG	NGG	1	Insertion
KCNQ2	280394	88.3	63.628	chr20-62045467-62045468_20GCinsG-280394-neg-c	-	CCCCTGCGAGTTTGTGACCG	AGG	NGG	GC	G	20	TCACAAACTCGCA	TCACCACACGGCTCTGATGCTGACTTTGAGGCCCGGGGTCAGGTCCTCGG	50	TCACCACACGGCTCTGATGCTGACTTTGAGGCCCGGGGTCAGGTCCTCGGTCACAAACTCGCA	0.46	280394-1-pos-c	+	CTGATGCTGACTTTGAGGCC	CGG	NGG	1	Insertion
KCNQ2	422786	62.9027	89.3523	chr20-62055547-62055548_34CGinsC-422786-pos-c	+	GCAGACACCAGGGTAGCAGC	AGG	NGG	CG	C	34	ACACCAGGGTAGC	AGCAGGGGGCACTGACCTTGGAGACGGCTCCGGCGGGGGGTCCTTCCTTC	50	GAAGGAAGGACCCCCCGCCGGAGCCGTCTCCAAGGTCAGTGCCCCCTGCTGCTACCCTGGTGT	0.62	422786-2-neg-c	-	TTGAAGGAAGGACCCCCCGC	CGG	NGG	2	Insertion
KCNQ2	422786	55.3279	89.3523	chr20-62055547-62055548_33CGinsC-422786-pos-c	+	CAGACACCAGGGTAGCAGCA	GGG	NGG	CG	C	33	CACCAGGGTAGCA	GCAGGGGGCACTGACCTTGGAGACGGCTCCGGCGGGGGGTCCTTCCTTCA	50	TGAAGGAAGGACCCCCCGCCGGAGCCGTCTCCAAGGTCAGTGCCCCCTGCTGCTACCCTGGTG	0.62	422786-2-neg-c	-	TTGAAGGAAGGACCCCCCGC	CGG	NGG	2	Insertion
KCNQ2	422786	52.7057	89.3523	chr20-62055547-62055548_32CGinsC-422786-pos-c	+	AGACACCAGGGTAGCAGCAG	GGG	NGG	CG	C	32	ACCAGGGTAGCAG	CAGGGGGCACTGACCTTGGAGACGGCTCCGGCGGGGGGTCCTTCCTTCAA	50	TTGAAGGAAGGACCCCCCGCCGGAGCCGTCTCCAAGGTCAGTGCCCCCTGCTGCTACCCTGGT	0.62	422786-2-neg-c	-	TTGAAGGAAGGACCCCCCGC	CGG	NGG	2	Insertion
KCNQ2	422786	60.5627	89.3523	chr20-62055547-62055548_13CGinsC-422786-pos-c	+	GGGGGCACTGACCTTGGAGA	CGG	NGG	CG	C	13	GCACTGACCTTGG	AGACGGCTCCGGCGGGGGGTCCTTCCTTCAAACAGAAGCAACAGAGAGTT	50	AACTCTCTGTTGCTTCTGTTTGAAGGAAGGACCCCCCGCCGGAGCCGTCTCCAAGGTCAGTGC	0.62	422786-2-neg-c	-	TTGAAGGAAGGACCCCCCGC	CGG	NGG	2	Insertion
KCNQ2	422786	88.1881	89.3523	chr20-62055547-62055548_7CGinsC-422786-pos-c	+	ACTGACCTTGGAGACGGCTC	CGG	NGG	CG	C	7	ACCTTGGAGACGG	CTCCGGCGGGGGGTCCTTCCTTCAAACAGAAGCAACAGAGAGTTAGTGGC	50	GCCACTAACTCTCTGTTGCTTCTGTTTGAAGGAAGGACCCCCCGCCGGAGCCGTCTCCAAGGT	0.62	422786-2-neg-c	-	TTGAAGGAAGGACCCCCCGC	CGG	NGG	2	Insertion
KCNQ2	422786	90.2733	89.3523	chr20-62055547-62055548_4CGinsC-422786-pos-c	+	GACCTTGGAGACGGCTCCGG	CGG	NGG	CG	C	4	TTGGAGACGGCTC	CGGCGGGGGGTCCTTCCTTCAAACAGAAGCAACAGAGAGTTAGTGGCCGC	50	GCGGCCACTAACTCTCTGTTGCTTCTGTTTGAAGGAAGGACCCCCCGCCGGAGCCGTCTCCAA	0.62	422786-2-neg-c	-	TTGAAGGAAGGACCCCCCGC	CGG	NGG	2	Insertion
KCNQ2	422786	56.2979	90.7326	chr20-62055547-62055548_14CGinsC-422786-neg-c	-	TGTTGCTTCTGTTTGAAGGA	AGG	NGG	CG	C	14	TTCAAACAGAAGC	AGCAGCAGGGGGCACTGACCTTGGAGACGGCTCCGGCGGGGGGTCCTTCC	50	AGCAGCAGGGGGCACTGACCTTGGAGACGGCTCCGGCGGGGGGTCCTTCCTTCAAACAGAAGC	0.38	422786-3-pos-c	+	ACCTTGGAGACGGCTCCGGC	GGG	NGG	3	Insertion
KCNQ2	422786	52.6389	90.7326	chr20-62055547-62055548_18CGinsC-422786-neg-c	-	TCTCTGTTGCTTCTGTTTGA	AGG	NGG	CG	C	18	AACAGAAGCAACA	GCAGGGGGCACTGACCTTGGAGACGGCTCCGGCGGGGGGTCCTTCCTTCA	50	GCAGGGGGCACTGACCTTGGAGACGGCTCCGGCGGGGGGTCCTTCCTTCAAACAGAAGCAACA	0.38	422786-3-pos-c	+	ACCTTGGAGACGGCTCCGGC	GGG	NGG	3	Insertion
KCNQ2	422786	58.4712	90.7326	chr20-62055547-62055548_49CGinsC-422786-neg-c	-	CCTCATGGGTGCTGAGTGGG	CGG	NGG	CG	C	49	ACTCAGCACCCAT	GCGGGGGGTCCTTCCTTCAAACAGAAGCAACAGAGAGTTAGTGGCCGCCC	50	GCGGGGGGTCCTTCCTTCAAACAGAAGCAACAGAGAGTTAGTGGCCGCCCACTCAGCACCCAT	0.54	422786-3-pos-c	+	ACCTTGGAGACGGCTCCGGC	GGG	NGG	3	Insertion
KCNQ2	21807	55.7343	61.5424	chr20-62070061-62070062_16ACinsA-21807-pos-c	+	GTGCTGCTCCTGAACCTTCA	GGG	NGG	AC	A	16	TGCTCCTGAACCT	TCAGGGCAAACCCAGACCCCAAGATGCCCTGCAATTCATCAGGGTCAGGT	50	ACCTGACCCTGATGAATTGCAGGGCATCTTGGGGTCTGGGTTTGCCCTGAAGGTTCAGGAGCA	0.54	21807-1-neg-c	-	TGCAGGGCATCTTGGGGTCT	GGG	NGG	1	Insertion
KCNQ2	580204	53.4664	90.6921	chr20-62073793-62073795_19AAGinsA-580204-neg-c	-	GGTGTACTTGGCAGAGAAGG	GGG	NGG	AAG	A	19	TCTCTGCCAAGTA	GCCCCACCAGAGTGCATCCGCGTAGGTGTCAAAGTGGTCGTTCTCCCCCT	50	GCCCCACCAGAGTGCATCCGCGTAGGTGTCAAAGTGGTCGTTCTCCCCCTTCTCTGCCAAGTA	0.46	580204-1-pos-c	+	CATCCGCGTAGGTGTCAAAG	TGG	NGG	1	Insertion
KCNQ2	580204	86.5121	90.6921	chr20-62073793-62073795_31AAGinsA-580204-neg-c	-	GGCCTCGTTCCTGGTGTACT	TGG	NGG	AAG	A	31	ACACCAGGAACGA	TGCATCCGCGTAGGTGTCAAAGTGGTCGTTCTCCCCCTTCTCTGCCAAGT	50	TGCATCCGCGTAGGTGTCAAAGTGGTCGTTCTCCCCCTTCTCTGCCAAGTACACCAGGAACGA	0.54	580204-1-pos-c	+	CATCCGCGTAGGTGTCAAAG	TGG	NGG	1	Insertion
KCNQ2	580204	75.7287	90.6921	chr20-62073793-62073795_40AAGinsA-580204-neg-c	-	TCTCATCCTGGCCTCGTTCC	TGG	NGG	AAG	A	40	ACGAGGCCAGGAT	GTAGGTGTCAAAGTGGTCGTTCTCCCCCTTCTCTGCCAAGTACACCAGGA	50	GTAGGTGTCAAAGTGGTCGTTCTCCCCCTTCTCTGCCAAGTACACCAGGAACGAGGCCAGGAT	0.62	580204-1-pos-c	+	CATCCGCGTAGGTGTCAAAG	TGG	NGG	1	Insertion
KCNQ2	503884	91.4703	94.5637	chr20-62076183-62076184_48GAinsG-503884-pos-c	+	ATGTGGCAAAGACGTTGCCC	TGG	NGG	GA	G	48	GGCAAAGACGTTG	CCCTGGGAGCCGGCGGCCAGCACCGCAATGGAGGCGATGAGCACCATGAT	50	ATCATGGTGCTCATCGCCTCCATTGCGGTGCTGGCCGCCGGCTCCCAGGGCAACGTCTTTGCC	0.54	503884-2-neg-c	-	CGCCCGCTTTGTAGACATCA	TGG	NGG	2	Insertion
KCNQ2	21776	95.1363	96.6181	chr20-62103612-62103613_32TGinsT-21776-neg-c	-	ATCCTCAGCAAACCTCGCGC	GGG	NGG	TG	T	32	CGAGGTTTGCTGA	GGTAGAAGGCGTTGCGCTTGGGGGGCTTCCCGGCGCCCGCGCCGCCCGCG	50	GGTAGAAGGCGTTGCGCTTGGGGGGCTTCCCGGCGCCCGCGCCGCCCGCGCGAGGTTTGCTGA	0.54	21776-3-pos-c	+	CGGTAGAAGGCGTTGCGCTT	GGG	NGG	3	Insertion
KCNQ2	21776	93.5702	96.6181	chr20-62103612-62103613_33TGinsT-21776-neg-c	-	CATCCTCAGCAAACCTCGCG	CGG	NGG	TG	T	33	GAGGTTTGCTGAG	GTAGAAGGCGTTGCGCTTGGGGGGCTTCCCGGCGCCCGCGCCGCCCGCGC	50	GTAGAAGGCGTTGCGCTTGGGGGGCTTCCCGGCGCCCGCGCCGCCCGCGCGAGGTTTGCTGAG	0.54	21776-3-pos-c	+	CGGTAGAAGGCGTTGCGCTT	GGG	NGG	3	Insertion
SON	265775	69.2639	89.988	chr21-34927538-34927540_6TCCinsT-265775-neg-c	-	CGTCTTCTTACCACAGACCT	TGG	NGG	TCC	T	6	TCTGTGGTAAGAA	GCACCCCTAGCCGTCGGAGCCGCACCCCAAGCCGCCGGAGAAGATCAAGG	50	GCACCCCTAGCCGTCGGAGCCGCACCCCAAGCCGCCGGAGAAGATCAAGGTCTGTGGTAAGAA	0.38	265775-1-pos-c	+	CAAGCCGCCGGAGAAGATCA	AGG	NGG	1	Insertion
SON	265775	67.602	89.988	chr21-34927538-34927540_45TCCinsT-265775-neg-c	-	CTTGATCGCCTTAATCTGAC	TGG	NGG	TCC	T	45	AGATTAAGGCGAT	GAAGATCAAGGTCTGTGGTAAGAAGACGAAGCTTCAGTATCTCACCAGTC	50	GAAGATCAAGGTCTGTGGTAAGAAGACGAAGCTTCAGTATCTCACCAGTCAGATTAAGGCGAT	0.38	265775-1-pos-c	+	CAAGCCGCCGGAGAAGATCA	AGG	NGG	1	Insertion
RIPK4	585265	83.6056	73.545	chr21-43164162-43164163_35CAinsC-585265-neg-c	-	GGAGTTTCCCAGGCTGTCGA	GGG	NGG	CA	C	35	ACAGCCTGGGAAA	ATGGCAGCTTGGACTCAGAGGAGCTGCGGCTGAGCTCCTCGGGGCCCTCG	50	ATGGCAGCTTGGACTCAGAGGAGCTGCGGCTGAGCTCCTCGGGGCCCTCGACAGCCTGGGAAA	0.54	585265-1-pos-c	+	CGATGGCAGCTTGGACTCAG	AGG	NGG	1	Insertion
RIPK4	585265	82.0347	73.545	chr21-43164162-43164163_36CAinsC-585265-neg-c	-	TGGAGTTTCCCAGGCTGTCG	AGG	NGG	CA	C	36	CAGCCTGGGAAAC	TGGCAGCTTGGACTCAGAGGAGCTGCGGCTGAGCTCCTCGGGGCCCTCGA	50	TGGCAGCTTGGACTCAGAGGAGCTGCGGCTGAGCTCCTCGGGGCCCTCGACAGCCTGGGAAAC	0.62	585265-1-pos-c	+	CGATGGCAGCTTGGACTCAG	AGG	NGG	1	Insertion
RIPK4	585265	59.9071	73.545	chr21-43164162-43164163_45CAinsC-585265-neg-c	-	GCTGGACTCTGGAGTTTCCC	AGG	NGG	CA	C	45	AAACTCCAGAGTC	GGACTCAGAGGAGCTGCGGCTGAGCTCCTCGGGGCCCTCGACAGCCTGGG	50	GGACTCAGAGGAGCTGCGGCTGAGCTCCTCGGGGCCCTCGACAGCCTGGGAAACTCCAGAGTC	0.46	585265-1-pos-c	+	CGATGGCAGCTTGGACTCAG	AGG	NGG	1	Insertion
WDR4	438742	72.683	50.5966	chr21-44273713-44273714_41AGinsA-438742-neg-c	-	TGGCTTTCGAGGAGACCCAG	GGG	NGG	AG	A	41	GGTCTCCTCGAAA	TAGAGCACCAGGGGGGCTTCCTGGCAGTCCTGGAGCACCCACAGCCCCTG	50	TAGAGCACCAGGGGGGCTTCCTGGCAGTCCTGGAGCACCCACAGCCCCTGGGTCTCCTCGAAA	0.54	438742-3-pos-c	+	CACAGGCCTGTAGAGCACCA	GGG	NGG	3	Insertion
WDR4	438742	78.0154	50.5966	chr21-44273713-44273714_42AGinsA-438742-neg-c	-	GTGGCTTTCGAGGAGACCCA	GGG	NGG	AG	A	42	GTCTCCTCGAAAG	AGAGCACCAGGGGGGCTTCCTGGCAGTCCTGGAGCACCCACAGCCCCTGG	50	AGAGCACCAGGGGGGCTTCCTGGCAGTCCTGGAGCACCCACAGCCCCTGGGTCTCCTCGAAAG	0.54	438742-3-pos-c	+	CACAGGCCTGTAGAGCACCA	GGG	NGG	3	Insertion
WDR4	438742	43.5121	50.5966	chr21-44273713-44273714_43AGinsA-438742-neg-c	-	CGTGGCTTTCGAGGAGACCC	AGG	NGG	AG	A	43	TCTCCTCGAAAGC	GAGCACCAGGGGGGCTTCCTGGCAGTCCTGGAGCACCCACAGCCCCTGGG	50	GAGCACCAGGGGGGCTTCCTGGCAGTCCTGGAGCACCCACAGCCCCTGGGTCTCCTCGAAAGC	0.54	438742-3-pos-c	+	CACAGGCCTGTAGAGCACCA	GGG	NGG	3	Insertion
CBS	371345	70.3346	58.5142	chr21-44492284-44492285_3TGinsT-371345-neg-c	-	ATGCCTTCTGAGACCCCCCC	AGG	NGG	TG	T	3	GGGGTCTCAGAAG	AGTGTGGCCCTGAGCGGTGGGGGCAGCCTGTGGGCCCCACTTCTGCCTGG	50	AGTGTGGCCCTGAGCGGTGGGGGCAGCCTGTGGGCCCCACTTCTGCCTGGGGGGTCTCAGAAG	0.62	371345-3-pos-c	+	TGTGGGCCCCACTTCTGCCT	GGG	NGG	3	Insertion
CBS	371345	60.3429	58.5142	chr21-44492284-44492285_33TGinsT-371345-neg-c	-	GCCTCTCTCCTTGCTTTGCC	AGG	NGG	TG	T	33	AAAGCAAGGAGAG	TGGGCCCCACTTCTGCCTGGGGGGTCTCAGAAGGCATGCTGGGACCTGGC	50	TGGGCCCCACTTCTGCCTGGGGGGTCTCAGAAGGCATGCTGGGACCTGGCAAAGCAAGGAGAG	0.46	371345-3-pos-c	+	TGTGGGCCCCACTTCTGCCT	GGG	NGG	3	Insertion
AIRE	279674	60.0864	42.4941	chr21-45706511-45706515_1CCAGGinsC-279674-neg-c	-	ATGGCTGTGGAGTCCTGCCT	GGG	NGG	CCAGG	C	1	CAGGACTCCACAG	AGGAGGGCTGCCCCCAGGCCTTCCACGCCCTCCTGTCCTGGCTGCTGACC	50	AGGAGGGCTGCCCCCAGGCCTTCCACGCCCTCCTGTCCTGGCTGCTGACCCAGGACTCCACAG	0.62	279674-2-pos-c	+	CCTGTCCTGGCTGCTGACCC	AGG	NGG	2	Insertion
AIRE	279674	62.9156	42.4941	chr21-45706511-45706515_2CCAGGinsC-279674-neg-c	-	GATGGCTGTGGAGTCCTGCC	TGG	NGG	CCAGG	C	2	AGGACTCCACAGC	GGAGGGCTGCCCCCAGGCCTTCCACGCCCTCCTGTCCTGGCTGCTGACCC	50	GGAGGGCTGCCCCCAGGCCTTCCACGCCCTCCTGTCCTGGCTGCTGACCCAGGACTCCACAGC	0.62	279674-2-pos-c	+	CCTGTCCTGGCTGCTGACCC	AGG	NGG	2	Insertion
AIRE	664355	49.338	59.5578	chr21-45707419-45707420_49GCinsG-664355-pos-c	+	CCCCACTGAGAGGGGAGGCC	AGG	NGG	GC	G	49	ACTGAGAGGGGAG	GCCAGGCTGCCCCCAGCTCCCCCATTCAGGCTCTCAACTGAAGGCCAAGC	50	GCTTGGCCTTCAGTTGAGAGCCTGAATGGGGGAGCTGGGGGCAGCCTGGCCTCCCCTCTCAGT	0.62	664355-2-neg-c	-	CTCCGGCTTCTTGGGGGGCT	TGG	NGG	2	Insertion
AIRE	664355	72.3294	59.5578	chr21-45707419-45707420_11GCinsG-664355-pos-c	+	CCATTCAGGCTCTCAACTGA	AGG	NGG	GC	G	11	TCAGGCTCTCAAC	TGAAGGCCAAGCCCCCCAAGAAGCCGGAGAGCAGCGCAGAGCAGCAGCGC	50	GCGCTGCTGCTCTGCGCTGCTCTCCGGCTTCTTGGGGGGCTTGGCCTTCAGTTGAGAGCCTGA	0.54	664355-2-neg-c	-	CTCCGGCTTCTTGGGGGGCT	TGG	NGG	2	Insertion
AIRE	3311	69.8574	67.699	chr21-45712877-45712878_15TCinsT-3311-pos-c	+	GCCCCTCTGATGCTGACCCT	TGG	NGG	TC	T	15	CTCTGATGCTGAC	CCTTGGGTTCCAGCTCCCCCCGGGGCTTAGGTCGGCGGGAGAGGAGGTAA	50	TTACCTCCTCTCCCGCCGACCTAAGCCCCGGGGGGAGCTGGAACCCAAGGGTCAGCATCAGAG	0.54	3311-1-neg-c	-	ACCTAAGCCCCGGGGGGAGC	TGG	NGG	1	Insertion
COL18A1	65411	68.2017	48.4036	chr21-46911182-46911183_48GCinsG-65411-pos-c	+	ACGCGTGGCCTCCTCTTCCA	GGG	NGG	GC	G	48	GTGGCCTCCTCTT	CCAGGGAGATCCAGGGAAGGACGGAGTCGGGCAGCCGGGCCTCCCTGGCC	50	GGCCAGGGAGGCCCGGCTGCCCGACTCCGTCCTTCCCTGGATCTCCCTGGAAGAGGAGGCCAC	0.62	65411-1-neg-c	-	CCGGGGGTCCGGGGGGGCCA	GGG	NGG	1	Insertion
COL18A1	65411	65.857	48.4036	chr21-46911182-46911183_39GCinsG-65411-pos-c	+	CTCCTCTTCCAGGGAGATCC	AGG	NGG	GC	G	39	TCTTCCAGGGAGA	TCCAGGGAAGGACGGAGTCGGGCAGCCGGGCCTCCCTGGCCCCCCCGGAC	50	GTCCGGGGGGGCCAGGGAGGCCCGGCTGCCCGACTCCGTCCTTCCCTGGATCTCCCTGGAAGA	0.54	65411-1-neg-c	-	CCGGGGGTCCGGGGGGGCCA	GGG	NGG	1	Insertion
COL18A1	65411	66.5249	48.4036	chr21-46911182-46911183_38GCinsG-65411-pos-c	+	TCCTCTTCCAGGGAGATCCA	GGG	NGG	GC	G	38	CTTCCAGGGAGAT	CCAGGGAAGGACGGAGTCGGGCAGCCGGGCCTCCCTGGCCCCCCCGGACC	50	GGTCCGGGGGGGCCAGGGAGGCCCGGCTGCCCGACTCCGTCCTTCCCTGGATCTCCCTGGAAG	0.54	65411-1-neg-c	-	CCGGGGGTCCGGGGGGGCCA	GGG	NGG	1	Insertion
COL18A1	65411	22.735	48.4036	chr21-46911182-46911183_30GCinsG-65411-pos-c	+	CAGGGAGATCCAGGGAAGGA	CGG	NGG	GC	G	30	GAGATCCAGGGAA	GGACGGAGTCGGGCAGCCGGGCCTCCCTGGCCCCCCCGGACCCCCGGGAC	50	GTCCCGGGGGTCCGGGGGGGCCAGGGAGGCCCGGCTGCCCGACTCCGTCCTTCCCTGGATCTC	0.54	65411-1-neg-c	-	CCGGGGGTCCGGGGGGGCCA	GGG	NGG	1	Insertion
COL18A1	65411	81.2775	48.4036	chr21-46911182-46911183_23GCinsG-65411-pos-c	+	ATCCAGGGAAGGACGGAGTC	GGG	NGG	GC	G	23	AGGGAAGGACGGA	GTCGGGCAGCCGGGCCTCCCTGGCCCCCCCGGACCCCCGGGACCTGTGGT	50	ACCACAGGTCCCGGGGGTCCGGGGGGGCCAGGGAGGCCCGGCTGCCCGACTCCGTCCTTCCCT	0.62	65411-1-neg-c	-	CCGGGGGTCCGGGGGGGCCA	GGG	NGG	1	Insertion
SLC19A1	17117	68.1852	19.75	chr21-46924418-46924419_49GCinsG-17117-pos-c	+	TGCAGGACAGAAAGGCGAAA	GGG	NGG	GC	G	49	GGACAGAAAGGCG	AAAGGGGGGAGCCCGGGGGCGGCGGTTTCTTCGGCTCCAGCCTGCCCGGC	50	GCCGGGCAGGCTGGAGCCGAAGAAACCGCCGCCCCCGGGCTCCCCCCTTTCGCCTTTCTGTCC	0.62	17117-2-neg-c	-	CCTGGGGGGCCGGGGGGGCC	GGG	NGG	2	Insertion
SLC19A1	17117	64.5569	19.75	chr21-46924418-46924419_48GCinsG-17117-pos-c	+	GCAGGACAGAAAGGCGAAAG	GGG	NGG	GC	G	48	GACAGAAAGGCGA	AAGGGGGGAGCCCGGGGGCGGCGGTTTCTTCGGCTCCAGCCTGCCCGGCC	50	GGCCGGGCAGGCTGGAGCCGAAGAAACCGCCGCCCCCGGGCTCCCCCCTTTCGCCTTTCTGTC	0.54	17117-2-neg-c	-	CCTGGGGGGCCGGGGGGGCC	GGG	NGG	2	Insertion
SLC19A1	17117	70.1194	19.75	chr21-46924418-46924419_47GCinsG-17117-pos-c	+	CAGGACAGAAAGGCGAAAGG	GGG	NGG	GC	G	47	ACAGAAAGGCGAA	AGGGGGGAGCCCGGGGGCGGCGGTTTCTTCGGCTCCAGCCTGCCCGGCCC	50	GGGCCGGGCAGGCTGGAGCCGAAGAAACCGCCGCCCCCGGGCTCCCCCCTTTCGCCTTTCTGT	0.46	17117-2-neg-c	-	CCTGGGGGGCCGGGGGGGCC	GGG	NGG	2	Insertion
SLC19A1	17117	35.9306	19.75	chr21-46924418-46924419_46GCinsG-17117-pos-c	+	AGGACAGAAAGGCGAAAGGG	GGG	NGG	GC	G	46	CAGAAAGGCGAAA	GGGGGGAGCCCGGGGGCGGCGGTTTCTTCGGCTCCAGCCTGCCCGGCCCC	50	GGGGCCGGGCAGGCTGGAGCCGAAGAAACCGCCGCCCCCGGGCTCCCCCCTTTCGCCTTTCTG	0.46	17117-2-neg-c	-	CCTGGGGGGCCGGGGGGGCC	GGG	NGG	2	Insertion
COL6A1	500479	87.5393	91.9606	chr21-47422224-47422225_31ACinsA-500479-pos-c	+	GGAGGCCCTGCAGTACACGC	GGG	NGG	AC	A	31	GCCCTGCAGTACA	CGCGGGACCAGCTGCTGCCGCCCAGCCCGAACAACCGCATCGCCCTGGTC	50	GACCAGGGCGATGCGGTTGTTCGGGCTGGGCGGCAGCAGCTGGTCCCGCGTGTACTGCAGGGC	0.62	500479-1-neg-c	-	CCAGGGCGATGCGGTTGTTC	GGG	NGG	1	Insertion
FTCD	194078	55.4805	82.2008	chr21-47558498-47558499_26TCinsT-194078-pos-c	+	CGGGCCAGTTCCTGCAGGGC	CGG	NGG	TC	T	26	CCAGTTCCTGCAG	GGCCGGCCACAGCGAGGCCACCGTCTCCGCCAGCGTCAGCGGCACAGAGA	50	TCTCTGTGCCGCTGACGCTGGCGGAGACGGTGGCCTCGCTGTGGCCGGCCCTGCAGGAACTGG	0.62	194078-1-neg-c	-	GCCGCTGACGCTGGCGGAGA	CGG	NGG	1	Insertion
PCNT	4707	59.7625	85.8142	chr21-47766777-47766778_43CGinsC-4707-neg-c	-	CTGCTGCCTGCTCTGTAGCA	GGG	NGG	CG	C	43	TACAGAGCAGGCA	GGAGCTGCGGGAGATGCTCAACAGCCGGCGTGCCCAGGAGCTGGCCCTGC	50	GGAGCTGCGGGAGATGCTCAACAGCCGGCGTGCCCAGGAGCTGGCCCTGCTACAGAGCAGGCA	0.54	4707-3-pos-c	+	GACGGCATTGACGGAGCTGC	GGG	NGG	3	Insertion
PCNT	4707	55.1944	85.8142	chr21-47766777-47766778_44CGinsC-4707-neg-c	-	GCTGCTGCCTGCTCTGTAGC	AGG	NGG	CG	C	44	ACAGAGCAGGCAG	GAGCTGCGGGAGATGCTCAACAGCCGGCGTGCCCAGGAGCTGGCCCTGCT	50	GAGCTGCGGGAGATGCTCAACAGCCGGCGTGCCCAGGAGCTGGCCCTGCTACAGAGCAGGCAG	0.62	4707-3-pos-c	+	GACGGCATTGACGGAGCTGC	GGG	NGG	3	Insertion
PCNT	436258	52.7006	63.5131	chr21-47776923-47776924_38CGinsC-436258-neg-c	-	AGTTTCCAGACCCAAGACTC	TGG	NGG	CG	C	38	TCTTGGGTCTGGA	GGGTGTGCAGGACGGGGACTTGGAGGCCGACACAGAGCGGGCAGCCAGAG	50	GGGTGTGCAGGACGGGGACTTGGAGGCCGACACAGAGCGGGCAGCCAGAGTCTTGGGTCTGGA	0.54	436258-3-pos-c	+	ATCTCCAGGGTGTGCAGGAC	GGG	NGG	3	Insertion
PCNT	279984	80.0436	70.7854	chr21-47860904-47860905_43TGinsT-279984-pos-c	+	GCTGTTGATTGGTGGATTCC	AGG	NGG	TG	T	43	TTGATTGGTGGAT	TCCAGGATTCTGAACAAGAAACACTCTCCATGATTGCCCATTTGGGGGTA	50	TACCCCCAAATGGGCAATCATGGAGAGTGTTTCTTGTTCAGAATCCTGGAATCCACCAATCAA	0.38	279984-1-neg-c	-	TGGAAGGAAATACCCCCAAA	TGG	NGG	1	Insertion
CHEK2	410004	37.9967	57.164	chr22-29091792-29091793_14TGinsT-410004-neg-c	-	TCTCTCATGAGAACCTTATG	TGG	NGG	TG	T	14	AAGGTTCTCATGA	TCCCAACAGAAACAAGAACTTCAGGCGCCAAGTAGGTGGGGGTTCCACAT	50	TCCCAACAGAAACAAGAACTTCAGGCGCCAAGTAGGTGGGGGTTCCACATAAGGTTCTCATGA	0.38	410004-3-pos-c	+	ACTTCAGGCGCCAAGTAGGT	GGG	NGG	3	Insertion
CHEK2	460789	37.9967	57.164	chr22-29091792-29091794_14TGGinsT-460789-neg-c	-	TCTCTCATGAGAACCTTATG	TGG	NGG	TGG	T	14	AAGGTTCTCATGA	TCCCAACAGAAACAAGAACTTCAGGCGCCAAGTAGGTGGGGGTTCCACAT	50	TCCCAACAGAAACAAGAACTTCAGGCGCCAAGTAGGTGGGGGTTCCACATAAGGTTCTCATGA	0.38	460789-3-pos-c	+	ACTTCAGGCGCCAAGTAGGT	GGG	NGG	3	Insertion
CHEK2	234677	78.6321	54.0471	chr22-29130433-29130434_23AGinsA-234677-pos-c	+	GATTGGCAAATCCATCCTGA	AGG	NGG	AG	A	23	GGCAAATCCATCC	TGAAGGGCCCATAATCGAGCCCAGGGGGCAGGGGTAGGCTCCTCAGGTTC	50	GAACCTGAGGAGCCTACCCCTGCCCCCTGGGCTCGATTATGGGCCCTTCAGGATGGATTTGCC	0.54	234677-3-neg-c	-	GGAGCCTACCCCTGCCCCCT	GGG	NGG	3	Insertion
CHEK2	234677	69.6723	54.0471	chr22-29130433-29130434_22AGinsA-234677-pos-c	+	ATTGGCAAATCCATCCTGAA	GGG	NGG	AG	A	22	GCAAATCCATCCT	GAAGGGCCCATAATCGAGCCCAGGGGGCAGGGGTAGGCTCCTCAGGTTCT	50	AGAACCTGAGGAGCCTACCCCTGCCCCCTGGGCTCGATTATGGGCCCTTCAGGATGGATTTGC	0.46	234677-3-neg-c	-	GGAGCCTACCCCTGCCCCCT	GGG	NGG	3	Insertion
CHEK2	234677	91.309	54.0471	chr22-29130433-29130434_3AGinsA-234677-pos-c	+	AGGGCCCATAATCGAGCCCA	GGG	NGG	AG	A	3	CCCATAATCGAGC	CCAGGGGGCAGGGGTAGGCTCCTCAGGTTCTTGGTCCTCAGGTTCTTGGT	50	ACCAAGAACCTGAGGACCAAGAACCTGAGGAGCCTACCCCTGCCCCCTGGGCTCGATTATGGG	0.54	234677-3-neg-c	-	GGAGCCTACCCCTGCCCCCT	GGG	NGG	3	Insertion
CHEK2	234677	88.1435	54.0471	chr22-29130433-29130434_2AGinsA-234677-pos-c	+	GGGCCCATAATCGAGCCCAG	GGG	NGG	AG	A	2	CCATAATCGAGCC	CAGGGGGCAGGGGTAGGCTCCTCAGGTTCTTGGTCCTCAGGTTCTTGGTC	50	GACCAAGAACCTGAGGACCAAGAACCTGAGGAGCCTACCCCTGCCCCCTGGGCTCGATTATGG	0.54	234677-3-neg-c	-	GGAGCCTACCCCTGCCCCCT	GGG	NGG	3	Insertion
CHEK2	234677	84.1719	54.0471	chr22-29130433-29130434_1AGinsA-234677-pos-c	+	GGCCCATAATCGAGCCCAGG	GGG	NGG	AG	A	1	CATAATCGAGCCC	AGGGGGCAGGGGTAGGCTCCTCAGGTTCTTGGTCCTCAGGTTCTTGGTCC	50	GGACCAAGAACCTGAGGACCAAGAACCTGAGGAGCCTACCCCTGCCCCCTGGGCTCGATTATG	0.54	234677-3-neg-c	-	GGAGCCTACCCCTGCCCCCT	GGG	NGG	3	Insertion
CHEK2	234677	40.3342	91.309	chr22-29130433-29130434_24AGinsA-234677-neg-c	-	ACCTGAGGACCAAGAACCTG	AGG	NGG	AG	A	24	GTTCTTGGTCCTC	ATCCTGAAGGGCCCATAATCGAGCCCAGGGGGCAGGGGTAGGCTCCTCAG	50	ATCCTGAAGGGCCCATAATCGAGCCCAGGGGGCAGGGGTAGGCTCCTCAGGTTCTTGGTCCTC	0.54	234677-3-pos-c	+	AGGGCCCATAATCGAGCCCA	GGG	NGG	3	Insertion
CHEK2	234677	39.2715	91.309	chr22-29130433-29130434_39AGinsA-234677-neg-c	-	TCCTGAGGACCAAGAACCTG	AGG	NGG	AG	A	39	GTTCTTGGTCCTC	TAATCGAGCCCAGGGGGCAGGGGTAGGCTCCTCAGGTTCTTGGTCCTCAG	50	TAATCGAGCCCAGGGGGCAGGGGTAGGCTCCTCAGGTTCTTGGTCCTCAGGTTCTTGGTCCTC	0.54	234677-3-pos-c	+	AGGGCCCATAATCGAGCCCA	GGG	NGG	3	Insertion
CHEK2	479577	40.3342	84.2415	chr22-29130440-29130441_17AGinsA-479577-neg-c	-	ACCTGAGGACCAAGAACCTG	AGG	NGG	AG	A	17	GTTCTTGGTCCTC	ATCCTGAAGGGCCCATAATCGAGCCCAGGGGGCAGGGGTAGGCTCCTCAG	50	ATCCTGAAGGGCCCATAATCGAGCCCAGGGGGCAGGGGTAGGCTCCTCAGGTTCTTGGTCCTC	0.54	479577-3-pos-c	+	ATAATCGAGCCCAGGGGGCA	GGG	NGG	3	Insertion
CHEK2	479577	39.2715	84.2415	chr22-29130440-29130441_32AGinsA-479577-neg-c	-	TCCTGAGGACCAAGAACCTG	AGG	NGG	AG	A	32	GTTCTTGGTCCTC	TAATCGAGCCCAGGGGGCAGGGGTAGGCTCCTCAGGTTCTTGGTCCTCAG	50	TAATCGAGCCCAGGGGGCAGGGGTAGGCTCCTCAGGTTCTTGGTCCTCAGGTTCTTGGTCCTC	0.54	479577-3-pos-c	+	ATAATCGAGCCCAGGGGGCA	GGG	NGG	3	Insertion
NF2	3299	77.2226	59.6161	chr22-30032750-30032751_16AGinsA-3299-neg-c	-	TCCGGCACACCAAATCAAAG	AGG	NGG	AG	A	16	TGATTTGGTGTGC	TTCCCCATTGGTTTGTTATTGCAGATGAAGTGGAAAGGGAAGGACCTCTT	50	TTCCCCATTGGTTTGTTATTGCAGATGAAGTGGAAAGGGAAGGACCTCTTTGATTTGGTGTGC	0.46	3299-3-pos-c	+	TTATTGCAGATGAAGTGGAA	AGG	NGG	3	Insertion
NF2	3299	68.7289	59.6161	chr22-30032750-30032751_49AGinsA-3299-neg-c	-	GTCCAAAGAACCAGGTTTCT	CGG	NGG	AG	A	49	AACCTGGTTCTTT	AAAGGGAAGGACCTCTTTGATTTGGTGTGCCGGACTCTGGGGCTCCGAGA	50	AAAGGGAAGGACCTCTTTGATTTGGTGTGCCGGACTCTGGGGCTCCGAGAAACCTGGTTCTTT	0.38	3299-3-pos-c	+	TTATTGCAGATGAAGTGGAA	AGG	NGG	3	Insertion
DEPDC5	626285	55.1379	73.9009	chr22-32217552-32217553_32CAinsC-626285-neg-c	-	TAACTCCAGCAGCTCTGCAG	AGG	NGG	CA	C	32	CAGAGCTGCTGGA	TATGGCGGAGCTACAAGGCAGCGGGCAGAGGGATCCAACTCACTCCTCTG	50	TATGGCGGAGCTACAAGGCAGCGGGCAGAGGGATCCAACTCACTCCTCTGCAGAGCTGCTGGA	0.62	626285-1-pos-c	+	ATGGCGGAGCTACAAGGCAG	CGG	NGG	1	Insertion
TMPRSS6	1399	75.0158	72.1278	chr22-37465347-37465349_30TGCinsT-1399-pos-c	+	ACCTTGAAGGACACCTCTCC	AGG	NGG	TGC	T	30	TGAAGGACACCTC	TCCAGGCCAGCGCGAGTTCTGCCACACCTTGCCCAGGAACACGGTCCACA	50	TGTGGACCGTGTTCCTGGGCAAGGTGTGGCAGAACTCGCGCTGGCCTGGAGAGGTGTCCTTCA	0.54	1399-3-neg-c	-	GTGGACCGTGTTCCTGGGCA	AGG	NGG	3	Insertion
EP300	520954	79.5924	74.3773	chr22-41527616-41527617_12ATinsA-520954-neg-c	-	AACTTACTCATGTTGCTCAT	GGG	NGG	AT	A	12	AGCAACATGAGTA	ACCAGCAGAATCAGCAGCCTGGGCAGTCTCCCCAAGGCATGCGGCCCATG	50	ACCAGCAGAATCAGCAGCCTGGGCAGTCTCCCCAAGGCATGCGGCCCATGAGCAACATGAGTA	0.38	520954-1-pos-c	+	GGCAGTCTCCCCAAGGCATG	CGG	NGG	1	Insertion
EP300	210940	88.6978	76.0211	chr22-41572305-41572306_32ATinsA-210940-pos-c	+	TTTGTGATCCGCCTCATTGC	TGG	NGG	AT	A	32	TGATCCGCCTCAT	TGCTGGCCCTGCTGCCAACTCCCTGCCTCCCATTGTTGATCCTGATCCTC	50	GAGGATCAGGATCAACAATGGGAGGCAGGGAGTTGGCAGCAGGGCCAGCAATGAGGCGGATCA	0.54	210940-3-neg-c	-	AGAGGATCAGGATCAACAAT	GGG	NGG	3	Insertion
EP300	253310	74.4098	75.5888	chr22-41572424-41572428_12CATGTinsC-253310-pos-c	+	CTTCACTCCGAAGAGCCCAG	TGG	NGG	CATGT	C	12	ACTCCGAAGAGCC	CAGTGGTCCACCATGTGCATGCTGGTGGAGCTGCACACGCAGAGCCAGGA	50	TCCTGGCTCTGCGTGTGCAGCTCCACCAGCATGCACATGGTGGACCACTGGGCTCTTCGGAGT	0.62	253310-2-neg-c	-	CTCCACCAGCATGCACATGG	TGG	NGG	2	Insertion
TCF20	599640	69.0215	87.8108	chr22-42610947-42610948_3TGinsT-599640-pos-c	+	ATTGCCAAAGCTGCTCCCCT	GGG	NGG	TG	T	3	CCAAAGCTGCTCC	CCTGGGGGGGTCCATAGCTCTGCACAGGCCCAGAAGGCCTTCGCTGAGGA	50	TCCTCAGCGAAGGCCTTCTGGGCCTGTGCAGAGCTATGGACCCCCCCAGGGGAGCAGCTTTGG	0.62	599640-2-neg-c	-	AGAGCTATGGACCCCCCCAG	GGG	NGG	2	Insertion
TCF20	599640	77.305	69.0215	chr22-42610947-42610948_32TGinsT-599640-neg-c	-	CTCCTCAGCGAAGGCCTTCT	GGG	NGG	TG	T	32	AGGCCTTCGCTGA	TTGCCAAAGCTGCTCCCCTGGGGGGGTCCATAGCTCTGCACAGGCCCAGA	50	TTGCCAAAGCTGCTCCCCTGGGGGGGTCCATAGCTCTGCACAGGCCCAGAAGGCCTTCGCTGA	0.62	599640-3-pos-c	+	ATTGCCAAAGCTGCTCCCCT	GGG	NGG	3	Insertion
TCF20	631506	88.8265	43.0356	chr22-42610998-42611002_15TGTGGinsT-631506-neg-c	-	AACAAAGACCCCGTGACTAC	AGG	NGG	TGTGG	T	15	GTCACGGGGTCTT	TCTGCACAGGCCCAGAAGGCCTTCGCTGAGGAGGCTGTGGGGTTCCTGTA	50	TCTGCACAGGCCCAGAAGGCCTTCGCTGAGGAGGCTGTGGGGTTCCTGTAGTCACGGGGTCTT	0.62	631506-2-pos-c	+	GGCCTTCGCTGAGGAGGCTG	TGG	NGG	2	Insertion
TYMP	223072	76.5226	75.4365	chr22-50968039-50968040_40TGinsT-223072-neg-c	-	CTGGTGACTTCTCCGGGGAA	GGG	NGG	TG	T	40	CCCGGAGAAGTCA	GGGAGCTGCTTGGGCTCTGGCGAAGGGTCGGGAAGTCCCTGGCTCCCTTC	50	GGGAGCTGCTTGGGCTCTGGCGAAGGGTCGGGAAGTCCCTGGCTCCCTTCCCCGGAGAAGTCA	0.62	223072-3-pos-c	+	ATCAGCTCCGGGAGCTGCTT	GGG	NGG	3	Insertion
TYMP	223072	76.604	75.4365	chr22-50968039-50968040_41TGinsT-223072-neg-c	-	CCTGGTGACTTCTCCGGGGA	AGG	NGG	TG	T	41	CCGGAGAAGTCAC	GGAGCTGCTTGGGCTCTGGCGAAGGGTCGGGAAGTCCCTGGCTCCCTTCC	50	GGAGCTGCTTGGGCTCTGGCGAAGGGTCGGGAAGTCCCTGGCTCCCTTCCCCGGAGAAGTCAC	0.62	223072-3-pos-c	+	ATCAGCTCCGGGAGCTGCTT	GGG	NGG	3	Insertion
TYMP	223072	75.4683	75.4365	chr22-50968039-50968040_46TGinsT-223072-neg-c	-	CCGCGCCTGGTGACTTCTCC	GGG	NGG	TG	T	46	GAAGTCACCAGGC	TGCTTGGGCTCTGGCGAAGGGTCGGGAAGTCCCTGGCTCCCTTCCCCGGA	50	TGCTTGGGCTCTGGCGAAGGGTCGGGAAGTCCCTGGCTCCCTTCCCCGGAGAAGTCACCAGGC	0.62	223072-3-pos-c	+	ATCAGCTCCGGGAGCTGCTT	GGG	NGG	3	Insertion
TYMP	223072	83.2926	75.4365	chr22-50968039-50968040_47TGinsT-223072-neg-c	-	CCCGCGCCTGGTGACTTCTC	CGG	NGG	TG	T	47	AAGTCACCAGGCG	GCTTGGGCTCTGGCGAAGGGTCGGGAAGTCCCTGGCTCCCTTCCCCGGAG	50	GCTTGGGCTCTGGCGAAGGGTCGGGAAGTCCCTGGCTCCCTTCCCCGGAGAAGTCACCAGGCG	0.62	223072-3-pos-c	+	ATCAGCTCCGGGAGCTGCTT	GGG	NGG	3	Insertion
ARSA	370305	90.0983	56.7355	chr22-51065640-51065641_42TGinsT-370305-pos-c	+	GGTGGTTCCTACCTGGTCGT	GGG	NGG	TG	T	42	GTTCCTACCTGGT	CGTGGGAGTACGGGATGCCTAGAAATCGATGGAAGCCCTGATGGGGGGGC	50	GCCCCCCCATCAGGGCTTCCATCGATTTCTAGGCATCCCGTACTCCCACGACCAGGTAGGAAC	0.54	370305-1-neg-c	-	GGCCTTCCTGCCCCCCCATC	AGG	NGG	1	Insertion
ARSA	370305	95.0121	56.7355	chr22-51065640-51065641_16TGinsT-370305-pos-c	+	ACGGGATGCCTAGAAATCGA	TGG	NGG	TG	T	16	GATGCCTAGAAAT	CGATGGAAGCCCTGATGGGGGGGCAGGAAGGCCCCCTCAGGCCCCACCCC	50	GGGGTGGGGCCTGAGGGGGCCTTCCTGCCCCCCCATCAGGGCTTCCATCGATTTCTAGGCATC	0.38	370305-1-neg-c	-	GGCCTTCCTGCCCCCCCATC	AGG	NGG	1	Insertion
ARSA	370305	81.476	56.7355	chr22-51065640-51065641_4TGinsT-370305-pos-c	+	GAAATCGATGGAAGCCCTGA	TGG	NGG	TG	T	4	TCGATGGAAGCCC	TGATGGGGGGGCAGGAAGGCCCCCTCAGGCCCCACCCCAAGGTGCCACTT	50	AAGTGGCACCTTGGGGTGGGGCCTGAGGGGGCCTTCCTGCCCCCCCATCAGGGCTTCCATCGA	0.62	370305-1-neg-c	-	GGCCTTCCTGCCCCCCCATC	AGG	NGG	1	Insertion
ARSA	370305	78.9457	56.7355	chr22-51065640-51065641_2TGinsT-370305-pos-c	+	AATCGATGGAAGCCCTGATG	GGG	NGG	TG	T	2	GATGGAAGCCCTG	ATGGGGGGGCAGGAAGGCCCCCTCAGGCCCCACCCCAAGGTGCCACTTGC	50	GCAAGTGGCACCTTGGGGTGGGGCCTGAGGGGGCCTTCCTGCCCCCCCATCAGGGCTTCCATC	0.62	370305-1-neg-c	-	GGCCTTCCTGCCCCCCCATC	AGG	NGG	1	Insertion
ARSA	370305	78.306	56.7355	chr22-51065640-51065641_1TGinsT-370305-pos-c	+	ATCGATGGAAGCCCTGATGG	GGG	NGG	TG	T	1	ATGGAAGCCCTGA	TGGGGGGGCAGGAAGGCCCCCTCAGGCCCCACCCCAAGGTGCCACTTGCC	50	GGCAAGTGGCACCTTGGGGTGGGGCCTGAGGGGGCCTTCCTGCCCCCCCATCAGGGCTTCCAT	0.54	370305-1-neg-c	-	GGCCTTCCTGCCCCCCCATC	AGG	NGG	1	Insertion
ARSA	370305	41.72	87.1194	chr22-51065640-51065641_33TGinsT-370305-neg-c	-	GGCAAGTGGCACCTTGGGGT	GGG	NGG	TG	T	33	CCAAGGTGCCACT	ATCGATGGAAGCCCTGATGGGGGGGCAGGAAGGCCCCCTCAGGCCCCACC	50	ATCGATGGAAGCCCTGATGGGGGGGCAGGAAGGCCCCCTCAGGCCCCACCCCAAGGTGCCACT	0.62	370305-3-pos-c	+	AAATCGATGGAAGCCCTGAT	GGG	NGG	3	Insertion
ARSA	370305	74.7493	87.1194	chr22-51065640-51065641_34TGinsT-370305-neg-c	-	CGGCAAGTGGCACCTTGGGG	TGG	NGG	TG	T	34	CAAGGTGCCACTT	TCGATGGAAGCCCTGATGGGGGGGCAGGAAGGCCCCCTCAGGCCCCACCC	50	TCGATGGAAGCCCTGATGGGGGGGCAGGAAGGCCCCCTCAGGCCCCACCCCAAGGTGCCACTT	0.54	370305-3-pos-c	+	AAATCGATGGAAGCCCTGAT	GGG	NGG	3	Insertion
ARSA	188976	97.416	78.1649	chr22-51065818-51065819_15CGinsC-188976-pos-c	+	GGGTACATGCCCATCCGAAC	CGG	NGG	CG	C	15	ACATGCCCATCCG	AACCGGGAGCCGGCCGGTCAGGAGGGCGGCCCTGCGGGACAAGTCACAGA	50	TCTGTGACTTGTCCCGCAGGGCCGCCCTCCTGACCGGCCGGCTCCCGGTTCGGATGGGCATGT	0.62	188976-1-neg-c	-	GGGCCGCCCTCCTGACCGGC	CGG	NGG	1	Insertion
SHOX	9881	81.0932	69.6492	chrX-595424-595426_17CAGinsC-9881-neg-c	-	GCTCCAGCGTGAAGTTGGTG	CGG	NGG	CAG	C	17	CAACTTCACGCTG	TCGGAGGACGAGGACGGGCAGACCAAGCTGAAACAGAGGCGCAGCCGCAC	50	TCGGAGGACGAGGACGGGCAGACCAAGCTGAAACAGAGGCGCAGCCGCACCAACTTCACGCTG	0.54	9881-1-pos-c	+	GGCAGACCAAGCTGAAACAG	AGG	NGG	1	Insertion
SHOX	9881	75.686	69.6492	chrX-595424-595426_22CAGinsC-9881-neg-c	-	CAGCTGCTCCAGCGTGAAGT	TGG	NGG	CAG	C	22	TCACGCTGGAGCA	GGACGAGGACGGGCAGACCAAGCTGAAACAGAGGCGCAGCCGCACCAACT	50	GGACGAGGACGGGCAGACCAAGCTGAAACAGAGGCGCAGCCGCACCAACTTCACGCTGGAGCA	0.62	9881-1-pos-c	+	GGCAGACCAAGCTGAAACAG	AGG	NGG	1	Insertion
MID1	92876	79.8218	92.5447	chrX-10417613-10417614_31TGinsT-92876-neg-c	-	GGTGGTGAGACACAATAGCA	AGG	NGG	TG	T	31	TATTGTGTCTCAC	GATGCCCACGCGCCGGAGGTGGGGGGCAGGCTCAATGGGGATTTCCTTGC	50	GATGCCCACGCGCCGGAGGTGGGGGGCAGGCTCAATGGGGATTTCCTTGCTATTGTGTCTCAC	0.38	92876-3-pos-c	+	GATGCCCACGCGCCGGAGGT	GGG	NGG	3	Insertion
MID1	10807	71.794	92.1242	chrX-10423006-10423007_6TCinsT-10807-neg-c	-	TCCAAGAAGAGTCACACACC	TGG	NGG	TC	T	6	GTGTGACTCTTCT	ACACATTTCCAGCTACTCCATAGCTCCCCTGGCTGGTGAAGCGTTCAGGT	50	ACACATTTCCAGCTACTCCATAGCTCCCCTGGCTGGTGAAGCGTTCAGGTGTGTGACTCTTCT	0.46	10807-2-pos-c	+	CCCTGGCTGGTGAAGCGTTC	AGG	NGG	2	Insertion
MID1	167301	60.7183	93.7227	chrX-10427827-10427831_21TATCAinsT-167301-pos-c	+	TAGTGGTTCTGCTTGATGTT	GGG	NGG	TATCA	T	21	GGTTCTGCTTGAT	GTTGGGTACTATCATCCAGCTATCAGCCGAATTACACAGACCTGCAAAGC	50	GCTTTGCAGGTCTGTGTAATTCGGCTGATAGCTGGATGATAGTACCCAACATCAAGCAGAACC	0.46	167301-1-neg-c	-	TGTGTAATTCGGCTGATAGC	TGG	NGG	1	Insertion
PIGA	235496	90.8301	42.1921	chrX-15349984-15349985_6TCinsT-235496-neg-c	-	CACTCTCTCGGGTTAGCCCT	GGG	NGG	TC	T	6	GCTAACCCGAGAG	ACCATGCATATATTATGGGTACGGGTTCTACATGTGTAAAGACTTCCAGG	50	ACCATGCATATATTATGGGTACGGGTTCTACATGTGTAAAGACTTCCAGGGCTAACCCGAGAG	0.62	235496-1-pos-c	+	CTACATGTGTAAAGACTTCC	AGG	NGG	1	Insertion
PIGA	235496	67.2676	42.1921	chrX-15349984-15349985_17TCinsT-235496-neg-c	-	TGCCTCAGCTACACTCTCTC	GGG	NGG	TC	T	17	AGAGTGTAGCTGA	ATTATGGGTACGGGTTCTACATGTGTAAAGACTTCCAGGGCTAACCCGAG	50	ATTATGGGTACGGGTTCTACATGTGTAAAGACTTCCAGGGCTAACCCGAGAGAGTGTAGCTGA	0.46	235496-1-pos-c	+	CTACATGTGTAAAGACTTCC	AGG	NGG	1	Insertion
PIGA	235496	78.3827	42.1921	chrX-15349984-15349985_18TCinsT-235496-neg-c	-	GTGCCTCAGCTACACTCTCT	CGG	NGG	TC	T	18	GAGTGTAGCTGAG	TTATGGGTACGGGTTCTACATGTGTAAAGACTTCCAGGGCTAACCCGAGA	50	TTATGGGTACGGGTTCTACATGTGTAAAGACTTCCAGGGCTAACCCGAGAGAGTGTAGCTGAG	0.54	235496-1-pos-c	+	CTACATGTGTAAAGACTTCC	AGG	NGG	1	Insertion
CDKL5	189597	93.1711	65.7413	chrX-18606178-18606183_45TTTTTAinsT-189597-pos-c	+	ATTCTTGGGGAGCTTAGCGA	TGG	NGG	TTTTTA	T	45	TTGGGGAGCTTAG	CGATGGACAGCCTTTATTTCCTGGAGAAAGTGAAATTGACCAACTTTTTA	50	TAAAAAGTTGGTCAATTTCACTTTCTCCAGGAAATAAAGGCTGTCCATCGCTAAGCTCCCCAA	0.54	189597-1-neg-c	-	CCTTCTGAATAGTAAAAAGT	TGG	NGG	1	Insertion
CDKL5	430365	79.9972	58.6982	chrX-18613490-18613491_4AGinsA-430365-pos-c	+	TCCAGCTGTTAACCATCCTC	AGG	NGG	AG	A	4	GCTGTTAACCATC	CTCAGTCCTTGGAAAGAAGATACCTTGGAATTTTGAATAGTGTTCTACTT	50	AAGTAGAACACTATTCAAAATTCCAAGGTATCTTCTTTCCAAGGACTGAGGATGGTTAACAGC	0.46	430365-2-neg-c	-	TATCTTCTTTCCAAGGACTG	AGG	NGG	2	Insertion
CDKL5	143787	68.011	73.0389	chrX-18622934-18622936_39CATinsC-143787-neg-c	-	CCTGGGGTGACAAGAGTTGC	AGG	NGG	CAT	C	39	ACTCTTGTCACCC	GGAAGCTTGAGCATAGGGCAAGGGATGGCAGCTAGAGCCAACAGCCTGCA	50	GGAAGCTTGAGCATAGGGCAAGGGATGGCAGCTAGAGCCAACAGCCTGCAACTCTTGTCACCC	0.54	143787-1-pos-c	+	TTGGATGGAAGCTTGAGCAT	AGG	NGG	1	Insertion
PHEX	373140	36.2962	65.8161	chrX-22245682-22245687_22GCATCAinsG-373140-pos-c	+	TGACAGAAGGCAGGGACTTG	AGG	NGG	GCATCA	G	22	AGAAGGCAGGGAC	TTGAGGAGCCTCTTCTACCAGGCATCACATTCACCAACAACCAGCTCTTC	50	GAAGAGCTGGTTGTTGGTGAATGTGATGCCTGGTAGAAGAGGCTCCTCAAGTCCCTGCCTTCT	0.62	373140-2-neg-c	-	TTGTTGGTGAATGTGATGCC	TGG	NGG	2	Insertion
PHEX	373140	78.1859	65.8161	chrX-22245682-22245687_6GCATCAinsG-373140-pos-c	+	CTTGAGGAGCCTCTTCTACC	AGG	NGG	GCATCA	G	6	AGGAGCCTCTTCT	ACCAGGCATCACATTCACCAACAACCAGCTCTTCTTCCTGAGTTATGCTC	50	GAGCATAACTCAGGAAGAAGAGCTGGTTGTTGGTGAATGTGATGCCTGGTAGAAGAGGCTCCT	0.54	373140-2-neg-c	-	TTGTTGGTGAATGTGATGCC	TGG	NGG	2	Insertion
PHEX	280674	36.2962	55.2396	chrX-22245705-22245709_45CTCTTinsC-280674-pos-c	+	TGACAGAAGGCAGGGACTTG	AGG	NGG	CTCTT	C	45	AGAAGGCAGGGAC	TTGAGGAGCCTCTTCTACCAGGCATCACATTCACCAACAACCAGCTCTTC	50	GAAGAGCTGGTTGTTGGTGAATGTGATGCCTGGTAGAAGAGGCTCCTCAAGTCCCTGCCTTCT	0.62	280674-2-neg-c	-	CATAACTCAGGAAGAAGAGC	TGG	NGG	2	Insertion
PHEX	280674	78.1859	55.2396	chrX-22245705-22245709_29CTCTTinsC-280674-pos-c	+	CTTGAGGAGCCTCTTCTACC	AGG	NGG	CTCTT	C	29	AGGAGCCTCTTCT	ACCAGGCATCACATTCACCAACAACCAGCTCTTCTTCCTGAGTTATGCTC	50	GAGCATAACTCAGGAAGAAGAGCTGGTTGTTGGTGAATGTGATGCCTGGTAGAAGAGGCTCCT	0.54	280674-2-neg-c	-	CATAACTCAGGAAGAAGAGC	TGG	NGG	2	Insertion
PHEX	280085	78.1859	85.9122	chrX-22245716-22245720_40GAGTTinsG-280085-pos-c	+	CTTGAGGAGCCTCTTCTACC	AGG	NGG	GAGTT	G	40	AGGAGCCTCTTCT	ACCAGGCATCACATTCACCAACAACCAGCTCTTCTTCCTGAGTTATGCTC	50	GAGCATAACTCAGGAAGAAGAGCTGGTTGTTGGTGAATGTGATGCCTGGTAGAAGAGGCTCCT	0.54	280085-3-neg-c	-	TACTCACATGAGCATAACTC	AGG	NGG	3	Insertion
ARX	210321	40.825	96.3362	chrX-25023004-25023005_29AGinsA-210321-neg-c	-	GCGCTGTTTGCTCTCCCTGC	AGG	NGG	AG	A	29	GGGAGAGCAAACA	GCCGCGGTCGACGCGCTGGTCAGGGGGGCCATTGTGGAAAAGAGCCTGCA	50	GCCGCGGTCGACGCGCTGGTCAGGGGGGCCATTGTGGAAAAGAGCCTGCAGGGAGAGCAAACA	0.54	210321-3-pos-c	+	CGCGGTCGACGCGCTGGTCA	GGG	NGG	3	Insertion
ARX	11194	63.004	24.428	chrX-25025488-25025489_25AGinsA-11194-neg-c	-	TGGCGCAAGCGGGAGAAGGC	AGG	NGG	AG	A	25	TTCTCCCGCTTGC	AGAGCGGCCCCGGGAAGGGCAGCCCAGGGGGGTGGGTCTGCGCGCCTGCC	50	AGAGCGGCCCCGGGAAGGGCAGCCCAGGGGGGTGGGTCTGCGCGCCTGCCTTCTCCCGCTTGC	0.62	11194-3-pos-c	+	GCCCCGGGAAGGGCAGCCCA	GGG	NGG	3	Insertion
NR0B1	492855	89.2276	83.3057	chrX-30326357-30326358_47GAinsG-492855-pos-c	+	CTAAGGCCAGTACCCTTACC	CGG	NGG	GA	G	47	GGCCAGTACCCTT	ACCCGGGTTAAAGAGCACGGTCCCCTTGAGGTAGGCGTACTCCTTGGTAC	50	GTACCAAGGAGTACGCCTACCTCAAGGGGACCGTGCTCTTTAACCCGGGTAAGGGTACTGGCC	0.62	492855-1-neg-c	-	GAGTCTGAACATCAGTACCA	AGG	NGG	1	Insertion
NR0B1	492855	83.8993	83.3057	chrX-30326357-30326358_46GAinsG-492855-pos-c	+	TAAGGCCAGTACCCTTACCC	GGG	NGG	GA	G	46	GCCAGTACCCTTA	CCCGGGTTAAAGAGCACGGTCCCCTTGAGGTAGGCGTACTCCTTGGTACT	50	AGTACCAAGGAGTACGCCTACCTCAAGGGGACCGTGCTCTTTAACCCGGGTAAGGGTACTGGC	0.54	492855-1-neg-c	-	GAGTCTGAACATCAGTACCA	AGG	NGG	1	Insertion
NR0B1	492855	87.1367	83.3057	chrX-30326357-30326358_33GAinsG-492855-pos-c	+	CTTACCCGGGTTAAAGAGCA	CGG	NGG	GA	G	33	CCCGGGTTAAAGA	GCACGGTCCCCTTGAGGTAGGCGTACTCCTTGGTACTGATGTTCAGACTC	50	GAGTCTGAACATCAGTACCAAGGAGTACGCCTACCTCAAGGGGACCGTGCTCTTTAACCCGGG	0.54	492855-1-neg-c	-	GAGTCTGAACATCAGTACCA	AGG	NGG	1	Insertion
NR0B1	492855	83.6648	83.3057	chrX-30326357-30326358_18GAinsG-492855-pos-c	+	GAGCACGGTCCCCTTGAGGT	AGG	NGG	GA	G	18	ACGGTCCCCTTGA	GGTAGGCGTACTCCTTGGTACTGATGTTCAGACTCCAGCATTTGGAAAGA	50	TCTTTCCAAATGCTGGAGTCTGAACATCAGTACCAAGGAGTACGCCTACCTCAAGGGGACCGT	0.62	492855-1-neg-c	-	GAGTCTGAACATCAGTACCA	AGG	NGG	1	Insertion
NR0B1	444087	86.6052	91.895	chrX-30326935-30326939_7CTGGGinsC-444087-neg-c	-	TCCTACTTCGCGCAGAGGCC	AGG	NGG	CTGGG	C	7	CTCTGCGCGAAGT	ACAGAAGCGCCGTGGCCCGCCCGCCTGGTAGCGCCTCTTTACCCCCTGGC	50	ACAGAAGCGCCGTGGCCCGCCCGCCTGGTAGCGCCTCTTTACCCCCTGGCCTCTGCGCGAAGT	0.62	444087-1-pos-c	+	GGTAGCGCCTCTTTACCCCC	TGG	NGG	1	Insertion
NR0B1	444087	96.2119	91.895	chrX-30326935-30326939_12CTGGGinsC-444087-neg-c	-	ACCGCTCCTACTTCGCGCAG	AGG	NGG	CTGGG	C	12	CGCGAAGTAGGAG	AGCGCCGTGGCCCGCCCGCCTGGTAGCGCCTCTTTACCCCCTGGCCTCTG	50	AGCGCCGTGGCCCGCCCGCCTGGTAGCGCCTCTTTACCCCCTGGCCTCTGCGCGAAGTAGGAG	0.62	444087-1-pos-c	+	GGTAGCGCCTCTTTACCCCC	TGG	NGG	1	Insertion
DMD	497301	78.2663	72.1285	chrX-31187659-31187660_16AGinsA-497301-neg-c	-	TTACTGCCAAAGTTTGAACC	AGG	NGG	AG	A	16	TCAAACTTTGGCA	AATCAAGATCTGGGCAGGACTACGAGGCTGGCTCAGGGGGGAGTCCTGGT	50	AATCAAGATCTGGGCAGGACTACGAGGCTGGCTCAGGGGGGAGTCCTGGTTCAAACTTTGGCA	0.38	497301-3-pos-c	+	AGGACTACGAGGCTGGCTCA	GGG	NGG	3	Insertion
DMD	409928	69.7458	70.9704	chrX-32867877-32867878_24CTinsC-409928-neg-c	-	GAACCTCTTCAGTGACCTAC	AGG	NGG	CT	C	24	GGTCACTGAAGAG	TTGCCCTGTCAGGCCTTCGAGGAGGTCTAGGAGGCGCCTCCCATCCTGTA	50	TTGCCCTGTCAGGCCTTCGAGGAGGTCTAGGAGGCGCCTCCCATCCTGTAGGTCACTGAAGAG	0.54	409928-2-pos-c	+	TCAGGCCTTCGAGGAGGTCT	AGG	NGG	2	Insertion
DMD	94465	85.261	74.4247	chrX-32867892-32867894_23CATinsC-94465-pos-c	+	GCCCTGTCAGGCCTTCGAGG	AGG	NGG	CAT	C	23	TGTCAGGCCTTCG	AGGAGGTCTAGGAGGCGCCTCCCATCCTGTAGGTCACTGAAGAGGTTCTC	50	GAGAACCTCTTCAGTGACCTACAGGATGGGAGGCGCCTCCTAGACCTCCTCGAAGGCCTGACA	0.62	94465-1-neg-c	-	TCAGTGACCTACAGGATGGG	AGG	NGG	1	Insertion
BCOR	465158	55.3658	42.062	chrX-39923702-39923703_46AGinsA-465158-pos-c	+	CCTCCGCAGTGGTCTCAGTG	TGG	NGG	AG	A	46	CGCAGTGGTCTCA	GTGTGGCTGCTGTCACCTGAGACTTTGCGTTTCCTGTCCACCCGGAGGGT	50	ACCCTCCGGGTGGACAGGAAACGCAAAGTCTCAGGTGACAGCAGCCACACTGAGACCACTGCG	0.62	465158-1-neg-c	-	GCCTCACAGCCCCACCCTCC	GGG	NGG	1	Insertion
BCOR	465158	90.5639	42.062	chrX-39923702-39923703_3AGinsA-465158-pos-c	+	GCGTTTCCTGTCCACCCGGA	GGG	NGG	AG	A	3	TTCCTGTCCACCC	GGAGGGTGGGGCTGTGAGGCATGTCCGAGGCCACCTGGTCTGCGGGAGGC	50	GCCTCCCGCAGACCAGGTGGCCTCGGACATGCCTCACAGCCCCACCCTCCGGGTGGACAGGAA	0.62	465158-1-neg-c	-	GCCTCACAGCCCCACCCTCC	GGG	NGG	1	Insertion
BCOR	280538	71.9484	87.0097	chrX-39930355-39930356_36CTinsC-280538-neg-c	-	AATGATGCGCTTCTCAGAGT	TGG	NGG	CT	C	36	CTGAGAAGCGCAT	GGAGTCTTTGGTTGCTGGGTGGCCACCTTCTCTTTCTTTCATCTCCAACT	50	GGAGTCTTTGGTTGCTGGGTGGCCACCTTCTCTTTCTTTCATCTCCAACTCTGAGAAGCGCAT	0.54	280538-3-pos-c	+	ATCTCGGAGTCTTTGGTTGC	TGG	NGG	3	Insertion
DDX3X	524010	76.6774	47.5289	chrX-41205619-41205620_41CAinsC-524010-pos-c	+	TACGCATGTACCAGCATCCA	TGG	NGG	CA	C	41	CATGTACCAGCAT	CCATGGAGACCGTTCTCAGAGGGATAGAGAAGAGGCCCTTCACCAGTTCC	50	GGAACTGGTGAAGGGCCTCTTCTCTATCCCTCTGAGAACGGTCTCCATGGATGCTGGTACATG	0.46	524010-1-neg-c	-	TCCTGAGCGGAACTGGTGAA	GGG	NGG	1	Insertion
NDP	419051	81.35	75.3439	chrX-43809250-43809251_38TCinsT-419051-pos-c	+	ACAGTGCTGAACGACACCAA	AGG	NGG	TC	T	38	TGCTGAACGACAC	CAAAGGCTCGGAGCGTGACGCCTGGCTGCAGTGCCCCTCGCACCTGGCCA	50	TGGCCAGGTGCGAGGGGCACTGCAGCCAGGCGTCACGCTCCGAGCCTTTGGTGTCGTTCAGCA	0.54	419051-2-neg-c	-	TGCTCCTGGCCAGGTGCGAG	GGG	NGG	2	Insertion
NDP	419051	82.1398	75.3439	chrX-43809250-43809251_33TCinsT-419051-pos-c	+	GCTGAACGACACCAAAGGCT	CGG	NGG	TC	T	33	AACGACACCAAAG	GCTCGGAGCGTGACGCCTGGCTGCAGTGCCCCTCGCACCTGGCCAGGAGC	50	GCTCCTGGCCAGGTGCGAGGGGCACTGCAGCCAGGCGTCACGCTCCGAGCCTTTGGTGTCGTT	0.46	419051-2-neg-c	-	TGCTCCTGGCCAGGTGCGAG	GGG	NGG	2	Insertion
KDM6A	280203	71.7819	69.4428	chrX-44929049-44929050_32GAinsG-280203-pos-c	+	TCTCACACTGCTACCTCAGG	TGG	NGG	GA	G	32	ACACTGCTACCTC	AGGTGGACAACAAGGCATTACCTTAACCAAAGAGAGCAAGCCTTCAGGAA	50	TTCCTGAAGGCTTGCTCTCTTTGGTTAAGGTAATGCCTTGTTGTCCACCTGAGGTAGCAGTGT	0.54	280203-1-neg-c	-	TCCTGAAGGCTTGCTCTCTT	TGG	NGG	1	Insertion
KDM6A	280203	87.414	69.4428	chrX-44929049-44929050_23GAinsG-280203-pos-c	+	GCTACCTCAGGTGGACAACA	AGG	NGG	GA	G	23	CCTCAGGTGGACA	ACAAGGCATTACCTTAACCAAAGAGAGCAAGCCTTCAGGAAACATATTGA	50	TCAATATGTTTCCTGAAGGCTTGCTCTCTTTGGTTAAGGTAATGCCTTGTTGTCCACCTGAGG	0.62	280203-1-neg-c	-	TCCTGAAGGCTTGCTCTCTT	TGG	NGG	1	Insertion
RP2	503713	75.9171	73.3022	chrX-46696610-46696612_41GCAinsG-503713-pos-c	+	CAAGAGACGGAAGGCTGACA	AGG	NGG	GCA	G	41	AGACGGAAGGCTG	ACAAGGAGTCGCGGCCCGAGAACGAGGAGGAGCGGCCAAAGCAGTACAGC	50	GCTGTACTGCTTTGGCCGCTCCTCCTCGTTCTCGGGCCGCGACTCCTTGTCAGCCTTCCGTCT	0.62	503713-1-neg-c	-	TGATCCCAGCTGTACTGCTT	TGG	NGG	1	Insertion
RP2	503713	79.0175	73.3022	chrX-46696610-46696612_33GCAinsG-503713-pos-c	+	GGAAGGCTGACAAGGAGTCG	CGG	NGG	GCA	G	33	GGCTGACAAGGAG	TCGCGGCCCGAGAACGAGGAGGAGCGGCCAAAGCAGTACAGCTGGGATCA	50	TGATCCCAGCTGTACTGCTTTGGCCGCTCCTCCTCGTTCTCGGGCCGCGACTCCTTGTCAGCC	0.62	503713-1-neg-c	-	TGATCCCAGCTGTACTGCTT	TGG	NGG	1	Insertion
RP2	503713	50.2672	73.3022	chrX-46696610-46696612_12GCAinsG-503713-pos-c	+	GGCCCGAGAACGAGGAGGAG	CGG	NGG	GCA	G	12	CGAGAACGAGGAG	GAGCGGCCAAAGCAGTACAGCTGGGATCAGCGCGAGAAGGTAATGAAAGT	50	ACTTTCATTACCTTCTCGCGCTGATCCCAGCTGTACTGCTTTGGCCGCTCCTCCTCGTTCTCG	0.62	503713-1-neg-c	-	TGATCCCAGCTGTACTGCTT	TGG	NGG	1	Insertion
EBP	210906	96.0778	86.7235	chrX-48386632-48386633_36TGinsT-210906-neg-c	-	CTCCGTGCTGGAATCCGTCG	CGG	NGG	TG	T	36	CGGATTCCAGCAC	ACAGGCCAGATCTATGGGGATGTGCTCTACTTCCTGACAGAGCACCGCGA	50	ACAGGCCAGATCTATGGGGATGTGCTCTACTTCCTGACAGAGCACCGCGACGGATTCCAGCAC	0.62	210906-3-pos-c	+	CACCCACAGGCCAGATCTAT	GGG	NGG	3	Insertion
EBP	11488	51.7645	51.878	chrX-48386738-48386739_3TAinsT-11488-pos-c	+	TGTCTTCATGAATGCCCTGT	AGG	NGG	TA	T	3	TTCATGAATGCCC	TGTGGCTGGTGCTGCCTGGAGTCCTTGTGCTTGATGCTGTGAAGCACCTC	50	GAGGTGCTTCACAGCATCAAGCACAAGGACTCCAGGCAGCACCAGCCACAGGGCATTCATGAA	0.46	11488-1-neg-c	-	TCCAGGCAGCACCAGCCACA	GGG	NGG	1	Insertion
WAS	280093	77.3598	39.6012	chrX-48547269-48547270_22ACinsA-280093-pos-c	+	CCTCCAGCTACTGGACGTTC	TGG	NGG	AC	A	22	CAGCTACTGGACG	TTCTGGACCACTGCCCCCTCCACCCCCTGGAGCTGGTGGGCCACCCATGC	50	GCATGGGTGGCCCACCAGCTCCAGGGGGTGGAGGGGGCAGTGGTCCAGAACGTCCAGTAGCTG	0.62	280093-1-neg-c	-	CCACCAGCTCCAGGGGGTGG	AGG	NGG	1	Insertion
WAS	495844	36.6792	46.7124	chrX-48547383-48547384_3CGinsC-495844-pos-c	+	CTCCTGCTCTGGTGCCTGCC	GGG	NGG	CG	C	3	TGCTCTGGTGCCT	GCCGGGGGCCTGGCCCCTGGTGGGGGTCGGGGAGCGCTTTTGGATCAAAT	50	ATTTGATCCAAAAGCGCTCCCCGACCCCCACCAGGGGCCAGGCCCCCGGCAGGCACCAGAGCA	0.62	495844-1-neg-c	-	CCAGGGGCCAGGCCCCCGGC	AGG	NGG	1	Insertion
GATA1	660513	81.0239	54.022	chrX-48649520-48649524_28GAGTTinsG-660513-pos-c	+	AGGACCCCTTCTGTCCTCGC	AGG	NGG	GAGTT	G	28	CCCCTTCTGTCCT	CGCAGGTTAATCCCCAGAGGCTCCATGGAGTTCCCTGGCCTGGGGTCCCT	50	AGGGACCCCAGGCCAGGGAACTCCATGGAGCCTCTGGGGATTAACCTGCGAGGACAGAAGGGG	0.62	660513-1-neg-c	-	CCCCAGGCCAGGGAACTCCA	TGG	NGG	1	Insertion
GATA1	660513	86.5293	54.022	chrX-48649520-48649524_14GAGTTinsG-660513-pos-c	+	CCTCGCAGGTTAATCCCCAG	AGG	NGG	GAGTT	G	14	GCAGGTTAATCCC	CAGAGGCTCCATGGAGTTCCCTGGCCTGGGGTCCCTGGGGACCTCAGAGC	50	GCTCTGAGGTCCCCAGGGACCCCAGGCCAGGGAACTCCATGGAGCCTCTGGGGATTAACCTGC	0.54	660513-1-neg-c	-	CCCCAGGCCAGGGAACTCCA	TGG	NGG	1	Insertion
GATA1	660513	71.2723	54.022	chrX-48649520-48649524_6GAGTTinsG-660513-pos-c	+	GTTAATCCCCAGAGGCTCCA	TGG	NGG	GAGTT	G	6	ATCCCCAGAGGCT	CCATGGAGTTCCCTGGCCTGGGGTCCCTGGGGACCTCAGAGCCCCTCCCC	50	GGGGAGGGGCTCTGAGGTCCCCAGGGACCCCAGGCCAGGGAACTCCATGGAGCCTCTGGGGAT	0.62	660513-1-neg-c	-	CCCCAGGCCAGGGAACTCCA	TGG	NGG	1	Insertion
CACNA1F	21443	91.5099	85.6611	chrX-49072944-49072945_11AGinsA-21443-neg-c	-	ACCCAGATGGAGACGTGTCA	CGG	NGG	AG	A	11	CACGTCTCCATCT	AAGTTGAAATCACTGTTGACCCAGAGCCGCTCCCGGACCAGGGGCCGTGA	50	AAGTTGAAATCACTGTTGACCCAGAGCCGCTCCCGGACCAGGGGCCGTGACACGTCTCCATCT	0.54	21443-3-pos-c	+	CCAGAGCCGCTCCCGGACCA	GGG	NGG	3	Insertion
CACNA1F	21443	77.8549	85.6611	chrX-49072944-49072945_24AGinsA-21443-neg-c	-	TCCTTCCTGGTATACCCAGA	TGG	NGG	AG	A	24	GGGTATACCAGGA	TGTTGACCCAGAGCCGCTCCCGGACCAGGGGCCGTGACACGTCTCCATCT	50	TGTTGACCCAGAGCCGCTCCCGGACCAGGGGCCGTGACACGTCTCCATCTGGGTATACCAGGA	0.54	21443-3-pos-c	+	CCAGAGCCGCTCCCGGACCA	GGG	NGG	3	Insertion
KDM5C	375584	54.6303	54.0096	chrX-53226950-53226951_42CAinsC-375584-pos-c	+	GGCCTGCTGCTCAGGTCCCC	TGG	NGG	CA	C	42	TGCTGCTCAGGTC	CCCTGGTCCCCTTGATCCCTCATCAGCACTCCAAGCGTCCTCACCTTGAC	50	GTCAAGGTGAGGACGCTTGGAGTGCTGATGAGGGATCAAGGGGACCAGGGGACCTGAGCAGCA	0.62	375584-3-neg-c	-	AGATTGGGGATGTCAAGGTG	AGG	NGG	3	Insertion
KDM5C	235855	77.2125	79.1394	chrX-53240783-53240784_41CAinsC-235855-pos-c	+	CGCTGCCAAATTCTTTGGAA	TGG	NGG	CA	C	41	GCCAAATTCTTTG	GAATGGATGTCAGCTCCATACTCAACAGTCACATCTTCCTCAATGCTATT	50	AATAGCATTGAGGAAGATGTGACTGTTGAGTATGGAGCTGACATCCATTCCAAAGAATTTGGC	0.38	235855-3-neg-c	-	GAGGCTGGTAAATAGCATTG	AGG	NGG	3	Insertion
KDM5C	9773	70.0344	64.0947	chrX-53250046-53250047_28CGinsC-9773-neg-c	-	GCCACCCTTTGCTGTGGAAG	TGG	NGG	CG	C	28	CCACAGCAAAGGG	TAGCTCATTCAGCCTCTGGATTCGGGGGGTAAACCTGAAGTTGTCCACTT	50	TAGCTCATTCAGCCTCTGGATTCGGGGGGTAAACCTGAAGTTGTCCACTTCCACAGCAAAGGG	0.62	9773-3-pos-c	+	CTCATTCAGCCTCTGGATTC	GGG	NGG	3	Insertion
KDM5C	9773	64.4339	64.0947	chrX-53250046-53250047_34CGinsC-9773-neg-c	-	CTGGCAGCCACCCTTTGCTG	TGG	NGG	CG	C	34	CAAAGGGTGGCTG	ATTCAGCCTCTGGATTCGGGGGGTAAACCTGAAGTTGTCCACTTCCACAG	50	ATTCAGCCTCTGGATTCGGGGGGTAAACCTGAAGTTGTCCACTTCCACAGCAAAGGGTGGCTG	0.62	9773-3-pos-c	+	CTCATTCAGCCTCTGGATTC	GGG	NGG	3	Insertion
IQSEC2	471275	70.2465	83.0538	chrX-53263429-53263434_10TTGGCCinsT-471275-neg-c	-	CCCCCCCAGTGCAAACCCCA	AGG	NGG	TTGGCC	T	10	GGTTTGCACTGGG	TCTCTCCATTCATCAGACCACGGTGCTGATCCGGCTTGGCTTGGCCTTGG	50	TCTCTCCATTCATCAGACCACGGTGCTGATCCGGCTTGGCTTGGCCTTGGGGTTTGCACTGGG	0.62	471275-3-pos-c	+	GGTGCTGATCCGGCTTGGCT	TGG	NGG	3	Insertion
IQSEC2	422032	44.8605	75.4659	chrX-53263828-53263829_45GCinsG-422032-pos-c	+	TGGGGATGTGGGCTGGTGCA	GGG	NGG	GC	G	45	GATGTGGGCTGGT	GCAGGGGGTGGCGGCCATGTGGAGCAAACTGAGGGTGTCCTCCAGCCCCC	50	GGGGGCTGGAGGACACCCTCAGTTTGCTCCACATGGCCGCCACCCCCTGCACCAGCCCACATC	0.62	422032-3-neg-c	-	AGGGCACCCAGACGGGGGGC	TGG	NGG	3	Insertion
IQSEC2	422032	24.0473	75.4659	chrX-53263828-53263829_44GCinsG-422032-pos-c	+	GGGGATGTGGGCTGGTGCAG	GGG	NGG	GC	G	44	ATGTGGGCTGGTG	CAGGGGGTGGCGGCCATGTGGAGCAAACTGAGGGTGTCCTCCAGCCCCCC	50	GGGGGGCTGGAGGACACCCTCAGTTTGCTCCACATGGCCGCCACCCCCTGCACCAGCCCACAT	0.62	422032-3-neg-c	-	AGGGCACCCAGACGGGGGGC	TGG	NGG	3	Insertion
IQSEC2	422032	83.4219	75.4659	chrX-53263828-53263829_17GCinsG-422032-pos-c	+	CGGCCATGTGGAGCAAACTG	AGG	NGG	GC	G	17	CATGTGGAGCAAA	CTGAGGGTGTCCTCCAGCCCCCCGTCTGGGTGCCCTGCCTGGCCGGCCCA	50	TGGGCCGGCCAGGCAGGGCACCCAGACGGGGGGCTGGAGGACACCCTCAGTTTGCTCCACATG	0.46	422032-3-neg-c	-	AGGGCACCCAGACGGGGGGC	TGG	NGG	3	Insertion
IQSEC2	422032	70.3265	75.4659	chrX-53263828-53263829_16GCinsG-422032-pos-c	+	GGCCATGTGGAGCAAACTGA	GGG	NGG	GC	G	16	ATGTGGAGCAAAC	TGAGGGTGTCCTCCAGCCCCCCGTCTGGGTGCCCTGCCTGGCCGGCCCAA	50	TTGGGCCGGCCAGGCAGGGCACCCAGACGGGGGGCTGGAGGACACCCTCAGTTTGCTCCACAT	0.46	422032-3-neg-c	-	AGGGCACCCAGACGGGGGGC	TGG	NGG	3	Insertion
IQSEC2	418989	83.4219	57.7905	chrX-53263837-53263841_26CTGGGinsC-418989-pos-c	+	CGGCCATGTGGAGCAAACTG	AGG	NGG	CTGGG	C	26	CATGTGGAGCAAA	CTGAGGGTGTCCTCCAGCCCCCCGTCTGGGTGCCCTGCCTGGCCGGCCCA	50	TGGGCCGGCCAGGCAGGGCACCCAGACGGGGGGCTGGAGGACACCCTCAGTTTGCTCCACATG	0.46	418989-1-neg-c	-	GCCAGGCAGGGCACCCAGAC	GGG	NGG	1	Insertion
IQSEC2	418989	70.3265	57.7905	chrX-53263837-53263841_25CTGGGinsC-418989-pos-c	+	GGCCATGTGGAGCAAACTGA	GGG	NGG	CTGGG	C	25	ATGTGGAGCAAAC	TGAGGGTGTCCTCCAGCCCCCCGTCTGGGTGCCCTGCCTGGCCGGCCCAA	50	TTGGGCCGGCCAGGCAGGGCACCCAGACGGGGGGCTGGAGGACACCCTCAGTTTGCTCCACAT	0.46	418989-1-neg-c	-	GCCAGGCAGGGCACCCAGAC	GGG	NGG	1	Insertion
IQSEC2	418989	92.5944	83.6621	chrX-53263837-53263841_18CTGGGinsC-418989-neg-c	-	CACTATACCTTGGGCCGGCC	AGG	NGG	CTGGG	C	18	CGGCCCAAGGTAT	GAGCAAACTGAGGGTGTCCTCCAGCCCCCCGTCTGGGTGCCCTGCCTGGC	50	GAGCAAACTGAGGGTGTCCTCCAGCCCCCCGTCTGGGTGCCCTGCCTGGCCGGCCCAAGGTAT	0.62	418989-3-pos-c	+	GTGTCCTCCAGCCCCCCGTC	TGG	NGG	3	Insertion
IQSEC2	418989	85.6545	83.6621	chrX-53263837-53263841_23CTGGGinsC-418989-neg-c	-	CCCAACACTATACCTTGGGC	CGG	NGG	CTGGG	C	23	CAAGGTATAGTGT	AACTGAGGGTGTCCTCCAGCCCCCCGTCTGGGTGCCCTGCCTGGCCGGCC	50	AACTGAGGGTGTCCTCCAGCCCCCCGTCTGGGTGCCCTGCCTGGCCGGCCCAAGGTATAGTGT	0.38	418989-3-pos-c	+	GTGTCCTCCAGCCCCCCGTC	TGG	NGG	3	Insertion
IQSEC2	418989	91.4579	83.6621	chrX-53263837-53263841_27CTGGGinsC-418989-neg-c	-	GGGCCCCAACACTATACCTT	GGG	NGG	CTGGG	C	27	GTATAGTGTTGGG	GAGGGTGTCCTCCAGCCCCCCGTCTGGGTGCCCTGCCTGGCCGGCCCAAG	50	GAGGGTGTCCTCCAGCCCCCCGTCTGGGTGCCCTGCCTGGCCGGCCCAAGGTATAGTGTTGGG	0.46	418989-3-pos-c	+	GTGTCCTCCAGCCCCCCGTC	TGG	NGG	3	Insertion
IQSEC2	418989	84.6059	83.6621	chrX-53263837-53263841_28CTGGGinsC-418989-neg-c	-	AGGGCCCCAACACTATACCT	TGG	NGG	CTGGG	C	28	TATAGTGTTGGGG	AGGGTGTCCTCCAGCCCCCCGTCTGGGTGCCCTGCCTGGCCGGCCCAAGG	50	AGGGTGTCCTCCAGCCCCCCGTCTGGGTGCCCTGCCTGGCCGGCCCAAGGTATAGTGTTGGGG	0.46	418989-3-pos-c	+	GTGTCCTCCAGCCCCCCGTC	TGG	NGG	3	Insertion
IQSEC2	524027	68.5009	68.6263	chrX-53279832-53279833_24CGinsC-524027-neg-c	-	ATGGGACCCTGAAGCACAAG	GGG	NGG	CG	C	24	GTGCTTCAGGGTC	GGGGCTGGGTAGTGGCGGTGTGGGATCGGGGCCCTGCCTGGTGGCCCCTT	50	GGGGCTGGGTAGTGGCGGTGTGGGATCGGGGCCCTGCCTGGTGGCCCCTTGTGCTTCAGGGTC	0.62	524027-3-pos-c	+	GGTAGTGGCGGTGTGGGATC	GGG	NGG	3	Insertion
IQSEC2	524027	69.3028	68.6263	chrX-53279832-53279833_25CGinsC-524027-neg-c	-	CATGGGACCCTGAAGCACAA	GGG	NGG	CG	C	25	TGCTTCAGGGTCC	GGGCTGGGTAGTGGCGGTGTGGGATCGGGGCCCTGCCTGGTGGCCCCTTG	50	GGGCTGGGTAGTGGCGGTGTGGGATCGGGGCCCTGCCTGGTGGCCCCTTGTGCTTCAGGGTCC	0.62	524027-3-pos-c	+	GGTAGTGGCGGTGTGGGATC	GGG	NGG	3	Insertion
IQSEC2	471265	37.7414	58.1481	chrX-53280108-53280109_35AGinsA-471265-neg-c	-	CAGCACAGAACCCCCACCCC	AGG	NGG	AG	A	35	GTGGGGGTTCTGT	AGGAACTGGCGGGAGAGGGGCTGGCGCCCAGAACTCGGGCCGGCCCTGGG	50	AGGAACTGGCGGGAGAGGGGCTGGCGCCCAGAACTCGGGCCGGCCCTGGGGTGGGGGTTCTGT	0.62	471265-3-pos-c	+	GTGGAGGAACTGGCGGGAGA	GGG	NGG	3	Insertion
IQSEC2	658703	74.3429	88.0111	chrX-53284034-53284035_37TGinsT-658703-neg-c	-	GGGCTCCTTCCTGAGCCGCA	GGG	NGG	TG	T	37	GGCTCAGGAAGGA	GTTCATGCGGTACTGGCGGAAGGCTGTCTGGATGGTCCTGGCAGCCCTGC	50	GTTCATGCGGTACTGGCGGAAGGCTGTCTGGATGGTCCTGGCAGCCCTGCGGCTCAGGAAGGA	0.62	658703-1-pos-c	+	TCTTGTTCATGCGGTACTGG	CGG	NGG	1	Insertion
IQSEC2	658703	67.8908	88.0111	chrX-53284034-53284035_38TGinsT-658703-neg-c	-	GGGGCTCCTTCCTGAGCCGC	AGG	NGG	TG	T	38	GCTCAGGAAGGAG	TTCATGCGGTACTGGCGGAAGGCTGTCTGGATGGTCCTGGCAGCCCTGCG	50	TTCATGCGGTACTGGCGGAAGGCTGTCTGGATGGTCCTGGCAGCCCTGCGGCTCAGGAAGGAG	0.62	658703-1-pos-c	+	TCTTGTTCATGCGGTACTGG	CGG	NGG	1	Insertion
SMC1A	655878	95.5851	70.8302	chrX-53421798-53421799_42TGinsT-655878-pos-c	+	GGCCTCTCGTGCATAGATAC	TGG	NGG	TG	T	42	TCTCGTGCATAGA	TACTGGAAATTCTCTGTGAACCACTCACTGAGTCCTCCCCCTGGGAGCTA	50	TAGCTCCCAGGGGGAGGACTCAGTGAGTGGTTCACAGAGAATTTCCAGTATCTATGCACGAGA	0.46	655878-1-neg-c	-	ATTGCAGGGTAGCTCCCAGG	GGG	NGG	1	Insertion
SMC1A	655878	84.9728	69.6085	chrX-53421798-53421799_15TGinsT-655878-neg-c	-	GACTCTCCGTTGCCATTGCA	GGG	NGG	TG	T	15	AATGGCAACGGAG	AAATTCTCTGTGAACCACTCACTGAGTCCTCCCCCTGGGAGCTACCCTGC	50	AAATTCTCTGTGAACCACTCACTGAGTCCTCCCCCTGGGAGCTACCCTGCAATGGCAACGGAG	0.54	655878-3-pos-c	+	ACTCACTGAGTCCTCCCCCT	GGG	NGG	3	Insertion
SMC1A	655878	80.382	69.6085	chrX-53421798-53421799_16TGinsT-655878-neg-c	-	TGACTCTCCGTTGCCATTGC	AGG	NGG	TG	T	16	ATGGCAACGGAGA	AATTCTCTGTGAACCACTCACTGAGTCCTCCCCCTGGGAGCTACCCTGCA	50	AATTCTCTGTGAACCACTCACTGAGTCCTCCCCCTGGGAGCTACCCTGCAATGGCAACGGAGA	0.54	655878-3-pos-c	+	ACTCACTGAGTCCTCCCCCT	GGG	NGG	3	Insertion
FGD1	95088	80.0974	70.7379	chrX-54476104-54476105_24TGinsT-95088-neg-c	-	AACTGTTGAACTCAACAAAC	AGG	NGG	TG	T	24	TGTTGAGTTCAAC	GCGGGGACTCTTACTGGAGAGTTGGGTGGGGTGTCTTCATCTTCCCTGTT	50	GCGGGGACTCTTACTGGAGAGTTGGGTGGGGTGTCTTCATCTTCCCTGTTTGTTGAGTTCAAC	0.38	95088-3-pos-c	+	CTCTTACTGGAGAGTTGGGT	GGG	NGG	3	Insertion
FGD1	95087	77.8727	80.0974	chrX-54476127-54476129_30TAAinsT-95087-pos-c	+	GGGACTCTTACTGGAGAGTT	GGG	NGG	TAA	T	30	CTCTTACTGGAGA	GTTGGGTGGGGTGTCTTCATCTTCCCTGTTTGTTGAGTTCAACAGTTTGA	50	TCAAACTGTTGAACTCAACAAACAGGGAAGATGAAGACACCCCACCCAACTCTCCAGTAAGAG	0.46	95087-1-neg-c	-	AACTGTTGAACTCAACAAAC	AGG	NGG	1	Insertion
FGD1	95087	70.7379	80.0974	chrX-54476127-54476129_26TAAinsT-95087-pos-c	+	CTCTTACTGGAGAGTTGGGT	GGG	NGG	TAA	T	26	TACTGGAGAGTTG	GGTGGGGTGTCTTCATCTTCCCTGTTTGTTGAGTTCAACAGTTTGAAAGT	50	ACTTTCAAACTGTTGAACTCAACAAACAGGGAAGATGAAGACACCCCACCCAACTCTCCAGTA	0.46	95087-1-neg-c	-	AACTGTTGAACTCAACAAAC	AGG	NGG	1	Insertion
FGD1	95087	60.9044	80.0974	chrX-54476127-54476129_25TAAinsT-95087-pos-c	+	TCTTACTGGAGAGTTGGGTG	GGG	NGG	TAA	T	25	ACTGGAGAGTTGG	GTGGGGTGTCTTCATCTTCCCTGTTTGTTGAGTTCAACAGTTTGAAAGTC	50	GACTTTCAAACTGTTGAACTCAACAAACAGGGAAGATGAAGACACCCCACCCAACTCTCCAGT	0.54	95087-1-neg-c	-	AACTGTTGAACTCAACAAAC	AGG	NGG	1	Insertion
FGD1	10833	84.2453	61.9237	chrX-54496605-54496606_40AGinsA-10833-neg-c	-	ACCTGCTTCGTCAGTGATGA	CGG	NGG	AG	A	40	TCACTGACGAAGC	TAGCCAGGGCAGGGGGCCCAGGGCAGAGGCTGTGGCTGGGGGGCCCGTCA	50	TAGCCAGGGCAGGGGGCCCAGGGCAGAGGCTGTGGCTGGGGGGCCCGTCATCACTGACGAAGC	0.54	10833-3-pos-c	+	CAGGCACACTAGCCAGGGCA	GGG	NGG	3	Insertion
FGD1	196389	58.5567	77.7643	chrX-54497147-54497148_21TGinsT-196389-pos-c	+	GCAGTGGGCGTGATGGTGGA	GGG	NGG	TG	T	21	TGGGCGTGATGGT	GGAGGGGGGATGGGCTCCAGTGGGGGGGGCATCCGGGGCATCTGCAGGTA	50	TACCTGCAGATGCCCCGGATGCCCCCCCCACTGGAGCCCATCCCCCCTCCACCATCACGCCCA	0.62	196389-2-neg-c	-	GCCCCGGATGCCCCCCCCAC	TGG	NGG	2	Insertion
FGD1	196389	30.2258	77.7643	chrX-54497147-54497148_18TGinsT-196389-pos-c	+	GTGGGCGTGATGGTGGAGGG	GGG	NGG	TG	T	18	GCGTGATGGTGGA	GGGGGGATGGGCTCCAGTGGGGGGGGCATCCGGGGCATCTGCAGGTAGCT	50	AGCTACCTGCAGATGCCCCGGATGCCCCCCCCACTGGAGCCCATCCCCCCTCCACCATCACGC	0.62	196389-2-neg-c	-	GCCCCGGATGCCCCCCCCAC	TGG	NGG	2	Insertion
FGD1	196389	64.3502	66.0661	chrX-54497147-54497148_18TGinsT-196389-neg-c	-	CCAGCTACCTGCAGATGCCC	CGG	NGG	TG	T	18	CATCTGCAGGTAG	GGGCGTGATGGTGGAGGGGGGATGGGCTCCAGTGGGGGGGGCATCCGGGG	50	GGGCGTGATGGTGGAGGGGGGATGGGCTCCAGTGGGGGGGGCATCCGGGGCATCTGCAGGTAG	0.54	196389-3-pos-c	+	GAGGGGGGATGGGCTCCAGT	GGG	NGG	3	Insertion
ZC4H2	520928	63.8353	57.2158	chrX-64139032-64139033_15TGinsT-520928-neg-c	-	AGAATGGCAGACAGAACCTC	AGG	NGG	TG	T	15	GTTCTGTCTGCCA	GGCGGCAGCGGCTGCAGCGGCCAGGGACTCAGGGATGGGGGGCTCCTGAG	50	GGCGGCAGCGGCTGCAGCGGCCAGGGACTCAGGGATGGGGGGCTCCTGAGGTTCTGTCTGCCA	0.54	520928-3-pos-c	+	GCGGCCAGGGACTCAGGGAT	GGG	NGG	3	Insertion
ZC4H2	520928	22.0038	57.2158	chrX-64139032-64139033_31TGinsT-520928-neg-c	-	TTGAGAAGCAGAAAGCAGAA	TGG	NGG	TG	T	31	TGCTTTCTGCTTC	GCGGCCAGGGACTCAGGGATGGGGGGCTCCTGAGGTTCTGTCTGCCATTC	50	GCGGCCAGGGACTCAGGGATGGGGGGCTCCTGAGGTTCTGTCTGCCATTCTGCTTTCTGCTTC	0.46	520928-3-pos-c	+	GCGGCCAGGGACTCAGGGAT	GGG	NGG	3	Insertion
AR	464803	62.4007	71.1906	chrX-66765734-66765735_3TGinsT-464803-neg-c	-	CTCCAACGCCTCCACACCCC	AGG	NGG	TG	T	3	GTGTGGAGGCGTT	TGACAACGCCAAGGAGTTGTGTAAGGCAGTGTCGGTGTCCATGGGCCTGG	50	TGACAACGCCAAGGAGTTGTGTAAGGCAGTGTCGGTGTCCATGGGCCTGGGTGTGGAGGCGTT	0.62	464803-3-pos-c	+	GTGTCGGTGTCCATGGGCCT	GGG	NGG	3	Insertion
EFNB1	280643	91.3098	59.4732	chrX-68049702-68049703_40TGinsT-280643-pos-c	+	CGGCAAGTGGCTTGTGGCGA	TGG	NGG	TG	T	40	AAGTGGCTTGTGG	CGATGGTCGTGTGGGCGCTGTGCCGGCTCGCCACACCGCTGGCCAAGAAC	50	GTTCTTGGCCAGCGGTGTGGCGAGCCGGCACAGCGCCCACACGACCATCGCCACAAGCCACTT	0.54	280643-2-neg-c	-	GGCTCCAGGTTCTTGGCCAG	CGG	NGG	2	Insertion
EFNB1	280643	85.5066	59.4732	chrX-68049702-68049703_32TGinsT-280643-pos-c	+	GGCTTGTGGCGATGGTCGTG	TGG	NGG	TG	T	32	TGTGGCGATGGTC	GTGTGGGCGCTGTGCCGGCTCGCCACACCGCTGGCCAAGAACCTGGAGCC	50	GGCTCCAGGTTCTTGGCCAGCGGTGTGGCGAGCCGGCACAGCGCCCACACGACCATCGCCACA	0.62	280643-2-neg-c	-	GGCTCCAGGTTCTTGGCCAG	CGG	NGG	2	Insertion
EDA	179733	64.4695	53.7324	chrX-68836282-68836286_1CTGGGinsC-179733-neg-c	-	GAGGCCAAAGAAACCCACCC	AGG	NGG	CTGGG	C	1	TGGGTTTCTTTGG	TGGCGGGGCCCCTGCCCGGGCGGGCGAAGGGAACAGCTGCCTGCTCTTCC	50	TGGCGGGGCCCCTGCCCGGGCGGGCGAAGGGAACAGCTGCCTGCTCTTCCTGGGTTTCTTTGG	0.46	179733-3-pos-c	+	GAACAGCTGCCTGCTCTTCC	TGG	NGG	3	Insertion
EDA	179733	74.441	53.7324	chrX-68836282-68836286_31CTGGGinsC-179733-neg-c	-	GCACAACGTCAGCAGGTGGA	GGG	NGG	CTGGG	C	31	ACCTGCTGACGTT	GAACAGCTGCCTGCTCTTCCTGGGTTTCTTTGGCCTCTCGCTGGCCCTCC	50	GAACAGCTGCCTGCTCTTCCTGGGTTTCTTTGGCCTCTCGCTGGCCCTCCACCTGCTGACGTT	0.54	179733-3-pos-c	+	GAACAGCTGCCTGCTCTTCC	TGG	NGG	3	Insertion
EDA	179733	72.4264	53.7324	chrX-68836282-68836286_32CTGGGinsC-179733-neg-c	-	AGCACAACGTCAGCAGGTGG	AGG	NGG	CTGGG	C	32	CCTGCTGACGTTG	AACAGCTGCCTGCTCTTCCTGGGTTTCTTTGGCCTCTCGCTGGCCCTCCA	50	AACAGCTGCCTGCTCTTCCTGGGTTTCTTTGGCCTCTCGCTGGCCCTCCACCTGCTGACGTTG	0.62	179733-3-pos-c	+	GAACAGCTGCCTGCTCTTCC	TGG	NGG	3	Insertion
EDA	179733	79.2255	53.7324	chrX-68836282-68836286_35CTGGGinsC-179733-neg-c	-	AGCAGCACAACGTCAGCAGG	TGG	NGG	CTGGG	C	35	GCTGACGTTGTGC	AGCTGCCTGCTCTTCCTGGGTTTCTTTGGCCTCTCGCTGGCCCTCCACCT	50	AGCTGCCTGCTCTTCCTGGGTTTCTTTGGCCTCTCGCTGGCCCTCCACCTGCTGACGTTGTGC	0.62	179733-3-pos-c	+	GAACAGCTGCCTGCTCTTCC	TGG	NGG	3	Insertion
EDA	179733	92.8865	53.7324	chrX-68836282-68836286_38CTGGGinsC-179733-neg-c	-	GGTAGCAGCACAACGTCAGC	AGG	NGG	CTGGG	C	38	GACGTTGTGCTGC	TGCCTGCTCTTCCTGGGTTTCTTTGGCCTCTCGCTGGCCCTCCACCTGCT	50	TGCCTGCTCTTCCTGGGTTTCTTTGGCCTCTCGCTGGCCCTCCACCTGCTGACGTTGTGCTGC	0.62	179733-3-pos-c	+	GAACAGCTGCCTGCTCTTCC	TGG	NGG	3	Insertion
EDA	228336	74.4043	77.5787	chrX-68836470-68836474_43TGGGCinsT-228336-pos-c	+	TCTGGCACCCTAAGCAGCCT	CGG	NGG	TGGGC	T	43	GCACCCTAAGCAG	CCTCGGTGGCCTCGACCCTGACAGCCCCATCACCAGTCACCTTGGGCAGC	50	GCTGCCCAAGGTGACTGGTGATGGGGCTGTCAGGGTCGAGGCCACCGAGGCTGCTTAGGGTGC	0.62	228336-3-neg-c	-	GCTTAGGTGACGGCTGCCCA	AGG	NGG	3	Insertion
EDA	228336	84.0914	77.5787	chrX-68836470-68836474_40TGGGCinsT-228336-pos-c	+	GGCACCCTAAGCAGCCTCGG	TGG	NGG	TGGGC	T	40	CCCTAAGCAGCCT	CGGTGGCCTCGACCCTGACAGCCCCATCACCAGTCACCTTGGGCAGCCGT	50	ACGGCTGCCCAAGGTGACTGGTGATGGGGCTGTCAGGGTCGAGGCCACCGAGGCTGCTTAGGG	0.62	228336-3-neg-c	-	GCTTAGGTGACGGCTGCCCA	AGG	NGG	3	Insertion
EDA	228336	78.8381	77.5787	chrX-68836470-68836474_3TGGGCinsT-228336-pos-c	+	GCCCCATCACCAGTCACCTT	GGG	NGG	TGGGC	T	3	CATCACCAGTCAC	CTTGGGCAGCCGTCACCTAAGCAGCAGCCATTGGAACCGGGAGAAGCCGC	50	GCGGCTTCTCCCGGTTCCAATGGCTGCTGCTTAGGTGACGGCTGCCCAAGGTGACTGGTGATG	0.54	228336-3-neg-c	-	GCTTAGGTGACGGCTGCCCA	AGG	NGG	3	Insertion
EDA	228336	64.8283	78.8381	chrX-68836470-68836474_13TGGGCinsT-228336-neg-c	-	AATGGCTGCTGCTTAGGTGA	CGG	NGG	TGGGC	T	13	CCTAAGCAGCAGC	GTGGCCTCGACCCTGACAGCCCCATCACCAGTCACCTTGGGCAGCCGTCA	50	GTGGCCTCGACCCTGACAGCCCCATCACCAGTCACCTTGGGCAGCCGTCACCTAAGCAGCAGC	0.62	228336-3-pos-c	+	GCCCCATCACCAGTCACCTT	GGG	NGG	3	Insertion
EDA	228336	65.3435	78.8381	chrX-68836470-68836474_19TGGGCinsT-228336-neg-c	-	GGTTCCAATGGCTGCTGCTT	AGG	NGG	TGGGC	T	19	CAGCAGCCATTGG	TCGACCCTGACAGCCCCATCACCAGTCACCTTGGGCAGCCGTCACCTAAG	50	TCGACCCTGACAGCCCCATCACCAGTCACCTTGGGCAGCCGTCACCTAAGCAGCAGCCATTGG	0.62	228336-3-pos-c	+	GCCCCATCACCAGTCACCTT	GGG	NGG	3	Insertion
EDA	228336	92.8679	78.8381	chrX-68836470-68836474_31TGGGCinsT-228336-neg-c	-	GCGGCTTCTCCCGGTTCCAA	TGG	NGG	TGGGC	T	31	GAACCGGGAGAAG	GCCCCATCACCAGTCACCTTGGGCAGCCGTCACCTAAGCAGCAGCCATTG	50	GCCCCATCACCAGTCACCTTGGGCAGCCGTCACCTAAGCAGCAGCCATTGGAACCGGGAGAAG	0.62	228336-3-pos-c	+	GCCCCATCACCAGTCACCTT	GGG	NGG	3	Insertion
NLGN3	520912	99.4971	88.4978	chrX-70367808-70367809_26TGinsT-520912-neg-c	-	AAACGTTTCTCGCCGATCGG	GGG	NGG	TG	T	26	ATCGGCGAGAAAC	TCCTGGGGCCTGTGGACCAATACCTGGGGGTGCCCTACGCAGCTCCCCCG	50	TCCTGGGGCCTGTGGACCAATACCTGGGGGTGCCCTACGCAGCTCCCCCGATCGGCGAGAAAC	0.54	520912-3-pos-c	+	GGGCCTGTGGACCAATACCT	GGG	NGG	3	Insertion
NLGN3	520912	98.3791	88.4978	chrX-70367808-70367809_29TGinsT-520912-neg-c	-	AGGAAACGTTTCTCGCCGAT	CGG	NGG	TG	T	29	GGCGAGAAACGTT	TGGGGCCTGTGGACCAATACCTGGGGGTGCCCTACGCAGCTCCCCCGATC	50	TGGGGCCTGTGGACCAATACCTGGGGGTGCCCTACGCAGCTCCCCCGATCGGCGAGAAACGTT	0.54	520912-3-pos-c	+	GGGCCTGTGGACCAATACCT	GGG	NGG	3	Insertion
GJB1	567945	87.5986	80.5165	chrX-70444079-70444080_32CAinsC-567945-pos-c	+	TGGCTATGCCATGGTGCGGC	TGG	NGG	CA	C	32	TATGCCATGGTGC	GGCTGGTCAAGTGCGACGTCTACCCCTGCCCCAACACAGTGGACTGCTTC	50	GAAGCAGTCCACTGTGTTGGGGCAGGGGTAGACGTCGCACTTGACCAGCCGCACCATGGCATA	0.54	567945-3-neg-c	-	CGAAGCAGTCCACTGTGTTG	GGG	NGG	3	Insertion
NEXMIF	374403	79.0087	97.68	chrX-73960143-73960144_23CAinsC-374403-neg-c	-	AAAACAGCAATAGGTGATCC	TGG	NGG	CA	C	23	TCACCTATTGCTG	AGGTAGAGCGAGAGTCCTCGTTATAACCAGGCATGTTTGCACGACCAGGA	50	AGGTAGAGCGAGAGTCCTCGTTATAACCAGGCATGTTTGCACGACCAGGATCACCTATTGCTG	0.46	374403-3-pos-c	+	CGAGAGTCCTCGTTATAACC	AGG	NGG	3	Insertion
ATP7A	210388	94.2951	82.0922	chrX-77245136-77245141_1CCGGGGinsC-210388-neg-c	-	AACTCTATATAGCCCCGCCC	CGG	NGG	CCGGGG	C	1	CGGGGCTATATAG	AAGCTCAGTCACTCCAGAATCCCTGAGAAAAGCAATAGAGGCTGTATCAC	50	AAGCTCAGTCACTCCAGAATCCCTGAGAAAAGCAATAGAGGCTGTATCACCGGGGCTATATAG	0.54	210388-3-pos-c	+	AGCAATAGAGGCTGTATCAC	CGG	NGG	3	Insertion
POU3F4	560726	91.9375	73.4611	chrX-82763578-82763579_21GCinsG-560726-neg-c	-	GGATGATCGCACCCAGTTGC	AGG	NGG	GC	G	21	ACTGGGTGCGATC	ACCAGCCCCCTGGACCAGCAGGACGTGAAGCCCGGGCGCGAAGACCTGCA	50	ACCAGCCCCCTGGACCAGCAGGACGTGAAGCCCGGGCGCGAAGACCTGCAACTGGGTGCGATC	0.62	560726-1-pos-c	+	GACCAGCAGGACGTGAAGCC	CGG	NGG	1	Insertion
POU3F4	41457	95.8448	63.5977	chrX-82764280-82764281_20GTinsG-41457-pos-c	+	CGCGCAGGAGATCTCCTCGC	TGG	NGG	GT	G	20	CAGGAGATCTCCT	CGCTGGCAGACAGCCTCCAGTTGGAGAAGGAAGTGGTGCGTGTCTGGTTC	50	GAACCAGACACGCACCACTTCCTTCTCCAACTGGAGGCTGTCTGCCAGCGAGGAGATCTCCTG	0.54	41457-3-neg-c	-	GCACCACTTCCTTCTCCAAC	TGG	NGG	3	Insertion
POU3F4	41457	64.4032	58.7632	chrX-82764280-82764281_2GTinsG-41457-neg-c	-	CACCACTTCCTTCTCCAAAC	TGG	NGG	GT	G	2	TGGAGAAGGAAGT	TCCCAAGCCTGCCGCGCAGGAGATCTCCTCGCTGGCAGACAGCCTCCAGT	50	TCCCAAGCCTGCCGCGCAGGAGATCTCCTCGCTGGCAGACAGCCTCCAGTTGGAGAAGGAAGT	0.46	41457-2-pos-c	+	GCTGGCAGACAGCCTCCAGT	TGG	NGG	2	Insertion
PCDH19	521360	78.3728	89.9281	chrX-99662589-99662590_40ACinsA-521360-pos-c	+	GCTCACTGTTGACTGACAGC	AGG	NGG	AC	A	40	ACTGTTGACTGAC	AGCAGGTTGATGACCGGCGGATTGTCATTGGTGTCCAGCACGCTGACGGT	50	ACCGTCAGCGTGCTGGACACCAATGACAATCCGCCGGTCATCAACCTGCTGTCAGTCAACAGT	0.46	521360-1-neg-c	-	CAAGGTCACCGTCAGCGTGC	TGG	NGG	1	Insertion
PCDH19	521360	77.8388	89.9281	chrX-99662589-99662590_29ACinsA-521360-pos-c	+	ACTGACAGCAGGTTGATGAC	CGG	NGG	AC	A	29	ACAGCAGGTTGAT	GACCGGCGGATTGTCATTGGTGTCCAGCACGCTGACGGTGACCTTGCAGT	50	ACTGCAAGGTCACCGTCAGCGTGCTGGACACCAATGACAATCCGCCGGTCATCAACCTGCTGT	0.46	521360-1-neg-c	-	CAAGGTCACCGTCAGCGTGC	TGG	NGG	1	Insertion
PCDH19	521360	93.2323	89.9281	chrX-99662589-99662590_15ACinsA-521360-pos-c	+	GATGACCGGCGGATTGTCAT	TGG	NGG	AC	A	15	ACCGGCGGATTGT	CATTGGTGTCCAGCACGCTGACGGTGACCTTGCAGTGTGCCGGGATGGAA	50	TTCCATCCCGGCACACTGCAAGGTCACCGTCAGCGTGCTGGACACCAATGACAATCCGCCGGT	0.62	521360-1-neg-c	-	CAAGGTCACCGTCAGCGTGC	TGG	NGG	1	Insertion
GLA	495697	72.4646	73.3438	chrX-100653508-100653509_12CTinsC-495697-pos-c	+	GAGCAGCCATGATAGCCCAG	AGG	NGG	CT	C	12	AGCCATGATAGCC	CAGAGGGCCATCTGAGTTACTTGCTGATTCCAGCTGAGGCCAAAGTTGCC	50	GGCAACTTTGGCCTCAGCTGGAATCAGCAAGTAACTCAGATGGCCCTCTGGGCTATCATGGCT	0.54	495697-2-neg-c	-	GAATCAGCAAGTAACTCAGA	TGG	NGG	2	Insertion
GLA	495697	74.7003	73.3438	chrX-100653508-100653509_11CTinsC-495697-pos-c	+	AGCAGCCATGATAGCCCAGA	GGG	NGG	CT	C	11	GCCATGATAGCCC	AGAGGGCCATCTGAGTTACTTGCTGATTCCAGCTGAGGCCAAAGTTGCCA	50	TGGCAACTTTGGCCTCAGCTGGAATCAGCAAGTAACTCAGATGGCCCTCTGGGCTATCATGGC	0.62	495697-2-neg-c	-	GAATCAGCAAGTAACTCAGA	TGG	NGG	2	Insertion
GLA	264377	74.8958	55.9362	chrX-100658872-100658873_17TGinsT-264377-neg-c	-	ACCTCTGCATTGATGACTGT	TGG	NGG	TG	T	17	GTCATCAATGCAG	GGGTCTGCCTGAAGTCTGCCTTCTGAATCTCTTTGGGGAGCCATCCAACA	50	GGGTCTGCCTGAAGTCTGCCTTCTGAATCTCTTTGGGGAGCCATCCAACAGTCATCAATGCAG	0.46	264377-3-pos-c	+	TCTGCCTTCTGAATCTCTTT	GGG	NGG	3	Insertion
GLA	264377	52.2259	55.9362	chrX-100658872-100658873_48TGinsT-264377-neg-c	-	TCAGAAGGCTGGAAGGATGC	AGG	NGG	TG	T	48	TCCTTCCAGCCTT	TTTGGGGAGCCATCCAACAGTCATCAATGCAGAGGTACTCATAACCTGCA	50	TTTGGGGAGCCATCCAACAGTCATCAATGCAGAGGTACTCATAACCTGCATCCTTCCAGCCTT	0.54	264377-3-pos-c	+	TCTGCCTTCTGAATCTCTTT	GGG	NGG	3	Insertion
COL4A5	24288	54.4424	56.3514	chrX-107819138-107819139_47AGinsA-24288-neg-c	-	ATCAAACCTGGTGGTCCTGG	GGG	NGG	AG	A	47	GGACCACCAGGTT	AACAGGGCCTACCTGGTCCCACTGGTATACCAGGGCCAATTGGTCCCCCA	50	AACAGGGCCTACCTGGTCCCACTGGTATACCAGGGCCAATTGGTCCCCCAGGACCACCAGGTT	0.62	24288-3-pos-c	+	TCTTTACTCACTTTATAACA	GGG	NGG	3	Insertion
COL4A5	24288	78.1284	56.3514	chrX-107819138-107819139_48AGinsA-24288-neg-c	-	CATCAAACCTGGTGGTCCTG	GGG	NGG	AG	A	48	GACCACCAGGTTT	ACAGGGCCTACCTGGTCCCACTGGTATACCAGGGCCAATTGGTCCCCCAG	50	ACAGGGCCTACCTGGTCCCACTGGTATACCAGGGCCAATTGGTCCCCCAGGACCACCAGGTTT	0.54	24288-3-pos-c	+	TCTTTACTCACTTTATAACA	GGG	NGG	3	Insertion
COL4A5	587325	88.2077	84.3644	chrX-107819165-107819167_3CAGinsC-587325-neg-c	-	TGGGGGACCAATTGGCCCTC	TGG	NGG	CAG	C	3	GGCCAATTGGTCC	TTCTTTACTCACTTTATAACAGGGCCTACCTGGTCCCACTGGTATACCAG	50	TTCTTTACTCACTTTATAACAGGGCCTACCTGGTCCCACTGGTATACCAGGGCCAATTGGTCC	0.62	587325-3-pos-c	+	CCTGGTCCCACTGGTATACC	AGG	NGG	3	Insertion
COL4A5	587325	54.4424	84.3644	chrX-107819165-107819167_20CAGinsC-587325-neg-c	-	ATCAAACCTGGTGGTCCTGG	GGG	NGG	CAG	C	20	GGACCACCAGGTT	AACAGGGCCTACCTGGTCCCACTGGTATACCAGGGCCAATTGGTCCCCCA	50	AACAGGGCCTACCTGGTCCCACTGGTATACCAGGGCCAATTGGTCCCCCAGGACCACCAGGTT	0.62	587325-3-pos-c	+	CCTGGTCCCACTGGTATACC	AGG	NGG	3	Insertion
COL4A5	587325	78.1284	84.3644	chrX-107819165-107819167_21CAGinsC-587325-neg-c	-	CATCAAACCTGGTGGTCCTG	GGG	NGG	CAG	C	21	GACCACCAGGTTT	ACAGGGCCTACCTGGTCCCACTGGTATACCAGGGCCAATTGGTCCCCCAG	50	ACAGGGCCTACCTGGTCCCACTGGTATACCAGGGCCAATTGGTCCCCCAGGACCACCAGGTTT	0.54	587325-3-pos-c	+	CCTGGTCCCACTGGTATACC	AGG	NGG	3	Insertion
COL4A5	587325	77.2162	84.3644	chrX-107819165-107819167_23CAGinsC-587325-neg-c	-	ACCATCAAACCTGGTGGTCC	TGG	NGG	CAG	C	23	CCACCAGGTTTGA	AGGGCCTACCTGGTCCCACTGGTATACCAGGGCCAATTGGTCCCCCAGGA	50	AGGGCCTACCTGGTCCCACTGGTATACCAGGGCCAATTGGTCCCCCAGGACCACCAGGTTTGA	0.54	587325-3-pos-c	+	CCTGGTCCCACTGGTATACC	AGG	NGG	3	Insertion
COL4A5	587325	75.6188	84.3644	chrX-107819165-107819167_29CAGinsC-587325-neg-c	-	GAGCTTACCATCAAACCTGG	TGG	NGG	CAG	C	29	GGTTTGATGGTAA	TACCTGGTCCCACTGGTATACCAGGGCCAATTGGTCCCCCAGGACCACCA	50	TACCTGGTCCCACTGGTATACCAGGGCCAATTGGTCCCCCAGGACCACCAGGTTTGATGGTAA	0.38	587325-3-pos-c	+	CCTGGTCCCACTGGTATACC	AGG	NGG	3	Insertion
COL4A5	562251	84.3644	74.6374	chrX-107819186-107819187_24GAinsG-562251-pos-c	+	CCTGGTCCCACTGGTATACC	AGG	NGG	GA	G	24	GTCCCACTGGTAT	ACCAGGGCCAATTGGTCCCCCAGGACCACCAGGTTTGATGGTAAGCTCTC	50	GAGAGCTTACCATCAAACCTGGTGGTCCTGGGGGACCAATTGGCCCTGGTATACCAGTGGGAC	0.54	562251-1-neg-c	-	CCATCAAACCTGGTGGTCCT	GGG	NGG	1	Insertion
COL4A5	562251	87.7409	74.6374	chrX-107819186-107819187_23GAinsG-562251-pos-c	+	CTGGTCCCACTGGTATACCA	GGG	NGG	GA	G	23	TCCCACTGGTATA	CCAGGGCCAATTGGTCCCCCAGGACCACCAGGTTTGATGGTAAGCTCTCT	50	AGAGAGCTTACCATCAAACCTGGTGGTCCTGGGGGACCAATTGGCCCTGGTATACCAGTGGGA	0.46	562251-1-neg-c	-	CCATCAAACCTGGTGGTCCT	GGG	NGG	1	Insertion
COL4A5	562251	90.0981	74.6374	chrX-107819186-107819187_15GAinsG-562251-pos-c	+	ACTGGTATACCAGGGCCAAT	TGG	NGG	GA	G	15	GTATACCAGGGCC	AATTGGTCCCCCAGGACCACCAGGTTTGATGGTAAGCTCTCTTCTTTAAT	50	ATTAAAGAAGAGAGCTTACCATCAAACCTGGTGGTCCTGGGGGACCAATTGGCCCTGGTATAC	0.62	562251-1-neg-c	-	CCATCAAACCTGGTGGTCCT	GGG	NGG	1	Insertion
COL4A5	562251	72.9179	74.6374	chrX-107819186-107819187_6GAinsG-562251-pos-c	+	CCAGGGCCAATTGGTCCCCC	AGG	NGG	GA	G	6	GGCCAATTGGTCC	CCCAGGACCACCAGGTTTGATGGTAAGCTCTCTTCTTTAATTTAATTTCC	50	GGAAATTAAATTAAAGAAGAGAGCTTACCATCAAACCTGGTGGTCCTGGGGGACCAATTGGCC	0.62	562251-1-neg-c	-	CCATCAAACCTGGTGGTCCT	GGG	NGG	1	Insertion
COL4A5	587141	84.729	36.929	chrX-107823780-107823781_23AGinsA-587141-pos-c	+	CCTTTCCCCTACTACTGCAT	AGG	NGG	AG	A	23	TCCCCTACTACTG	CATAGGGACTTCCTGGTGACCGAGGGCCTCCTGGACCTCCAGGGATACGT	50	ACGTATCCCTGGAGGTCCAGGAGGCCCTCGGTCACCAGGAAGTCCCTATGCAGTAGTAGGGGA	0.54	587141-3-neg-c	-	CTGGAGGTCCAGGAGGCCCT	CGG	NGG	3	Insertion
COL4A5	587141	81.2	36.929	chrX-107823780-107823781_4AGinsA-587141-pos-c	+	TAGGGACTTCCTGGTGACCG	AGG	NGG	AG	A	4	GACTTCCTGGTGA	CCGAGGGCCTCCTGGACCTCCAGGGATACGTGGTCCTCCAGTAAGTACCT	50	AGGTACTTACTGGAGGACCACGTATCCCTGGAGGTCCAGGAGGCCCTCGGTCACCAGGAAGTC	0.54	587141-3-neg-c	-	CTGGAGGTCCAGGAGGCCCT	CGG	NGG	3	Insertion
COL4A5	587141	85.2334	36.929	chrX-107823780-107823781_3AGinsA-587141-pos-c	+	AGGGACTTCCTGGTGACCGA	GGG	NGG	AG	A	3	ACTTCCTGGTGAC	CGAGGGCCTCCTGGACCTCCAGGGATACGTGGTCCTCCAGTAAGTACCTA	50	TAGGTACTTACTGGAGGACCACGTATCCCTGGAGGTCCAGGAGGCCCTCGGTCACCAGGAAGT	0.54	587141-3-neg-c	-	CTGGAGGTCCAGGAGGCCCT	CGG	NGG	3	Insertion
COL4A5	587141	83.1522	36.929	chrX-107823780-107823781_2AGinsA-587141-pos-c	+	GGGACTTCCTGGTGACCGAG	GGG	NGG	AG	A	2	CTTCCTGGTGACC	GAGGGCCTCCTGGACCTCCAGGGATACGTGGTCCTCCAGTAAGTACCTAA	50	TTAGGTACTTACTGGAGGACCACGTATCCCTGGAGGTCCAGGAGGCCCTCGGTCACCAGGAAG	0.62	587141-3-neg-c	-	CTGGAGGTCCAGGAGGCCCT	CGG	NGG	3	Insertion
COL4A5	587141	63.5391	85.2334	chrX-107823780-107823781_13AGinsA-587141-neg-c	-	CCACGTATCCCTGGAGGTCC	AGG	NGG	AG	A	13	CCTCCAGGGATAC	TTTCCCCTACTACTGCATAGGGACTTCCTGGTGACCGAGGGCCTCCTGGA	50	TTTCCCCTACTACTGCATAGGGACTTCCTGGTGACCGAGGGCCTCCTGGACCTCCAGGGATAC	0.62	587141-3-pos-c	+	AGGGACTTCCTGGTGACCGA	GGG	NGG	3	Insertion
COL4A5	642234	55.3944	79.7794	chrX-107834297-107834299_35TTAinsT-642234-neg-c	-	CCTTTCTGACCCCTTTCTCC	AGG	NGG	TTA	T	35	GAAAGGGGTCAGA	TCTTAGGGGCTGCAGTTATGGGTCCTCCTGGCCCTCCTGGATTTCCTGGA	50	TCTTAGGGGCTGCAGTTATGGGTCCTCCTGGCCCTCCTGGATTTCCTGGAGAAAGGGGTCAGA	0.54	642234-1-pos-c	+	AATCTTAGGGGCTGCAGTTA	TGG	NGG	1	Insertion
COL4A5	24381	44.2912	46.2561	chrX-107834336-107834337_47GAinsG-24381-neg-c	-	CCGTCAAGTCCAGGAGGTCC	AGG	NGG	GA	G	47	CCTCCTGGACTTG	AAAGGGGTCAGAAAGGTGATGAAGGACCACCTGGAATTTCCATTCCTGGA	50	AAAGGGGTCAGAAAGGTGATGAAGGACCACCTGGAATTTCCATTCCTGGACCTCCTGGACTTG	0.62	24381-3-pos-c	+	CCTGGATTTCCTGGAGAAAG	GGG	NGG	3	Insertion
COL4A5	587273	33.7989	73.6501	chrX-107834406-107834407_37TGinsT-587273-neg-c	-	GGAGGAATGTGAGGGCCAGC	AGG	NGG	TG	T	37	GGCCCTCACATTC	TTGACGGACAGCCTGGGGCTCCTGGGCTTCCAGGGCCTCCTGGCCCTGCT	50	TTGACGGACAGCCTGGGGCTCCTGGGCTTCCAGGGCCTCCTGGCCCTGCTGGCCCTCACATTC	0.62	587273-3-pos-c	+	CTGGACTTGACGGACAGCCT	GGG	NGG	3	Insertion
COL4A5	587273	73.1309	73.6501	chrX-107834406-107834407_46TGinsT-587273-neg-c	-	AGCTTACTAGGAGGAATGTG	AGG	NGG	TG	T	46	ATTCCTCCTAGTA	AGCCTGGGGCTCCTGGGCTTCCAGGGCCTCCTGGCCCTGCTGGCCCTCAC	50	AGCCTGGGGCTCCTGGGCTTCCAGGGCCTCCTGGCCCTGCTGGCCCTCACATTCCTCCTAGTA	0.38	587273-3-pos-c	+	CTGGACTTGACGGACAGCCT	GGG	NGG	3	Insertion
COL4A5	446217	81.6097	76.2484	chrX-107838797-107838798_31TCinsT-446217-pos-c	+	GACACTTGCTTCAACTGCAT	TGG	NGG	TC	T	31	CTTGCTTCAACTG	CATTGGAACTGGTATTTCAGGGCCTCCAGGTCAACCTGGTTTGCCAGGTC	50	GACCTGGCAAACCAGGTTGACCTGGAGGCCCTGAAATACCAGTTCCAATGCAGTTGAAGCAAG	0.46	446217-1-neg-c	-	CCTGGCAAACCAGGTTGACC	TGG	NGG	1	Insertion
COL4A5	446217	65.8566	76.2484	chrX-107838797-107838798_7TCinsT-446217-pos-c	+	ACTGGTATTTCAGGGCCTCC	AGG	NGG	TC	T	7	GTATTTCAGGGCC	TCCAGGTCAACCTGGTTTGCCAGGTCTCCCAGGTCCTCCAGGTAAATTAT	50	ATAATTTACCTGGAGGACCTGGGAGACCTGGCAAACCAGGTTGACCTGGAGGCCCTGAAATAC	0.54	446217-1-neg-c	-	CCTGGCAAACCAGGTTGACC	TGG	NGG	1	Insertion
COL4A5	447203	53.8083	45.7214	chrX-107863513-107863515_14AGGinsA-447203-neg-c	-	ACATCAAGTCCAGGAGGTCC	TGG	NGG	AGG	A	14	CCTCCTGGACTTG	TGTATTAACTAGGTTTACATGGAATACCAGGAGAGAAGGGGGATCCAGGA	50	TGTATTAACTAGGTTTACATGGAATACCAGGAGAGAAGGGGGATCCAGGACCTCCTGGACTTG	0.62	447203-3-pos-c	+	CATGGAATACCAGGAGAGAA	GGG	NGG	3	Insertion
COL4A5	447203	68.06	45.7214	chrX-107863513-107863515_20AGGinsA-447203-neg-c	-	CCTGGAACATCAAGTCCAGG	AGG	NGG	AGG	A	20	GGACTTGATGTTC	AACTAGGTTTACATGGAATACCAGGAGAGAAGGGGGATCCAGGACCTCCT	50	AACTAGGTTTACATGGAATACCAGGAGAGAAGGGGGATCCAGGACCTCCTGGACTTGATGTTC	0.46	447203-3-pos-c	+	CATGGAATACCAGGAGAGAA	GGG	NGG	3	Insertion
COL4A5	447203	75.1263	45.7214	chrX-107863513-107863515_23AGGinsA-447203-neg-c	-	GGTCCTGGAACATCAAGTCC	AGG	NGG	AGG	A	23	CTTGATGTTCCAG	TAGGTTTACATGGAATACCAGGAGAGAAGGGGGATCCAGGACCTCCTGGA	50	TAGGTTTACATGGAATACCAGGAGAGAAGGGGGATCCAGGACCTCCTGGACTTGATGTTCCAG	0.46	447203-3-pos-c	+	CATGGAATACCAGGAGAGAA	GGG	NGG	3	Insertion
COL4A5	447203	62.2922	45.7214	chrX-107863513-107863515_38AGGinsA-447203-neg-c	-	CCTCTTTCACCTGGGGGTCC	TGG	NGG	AGG	A	38	CCCCCAGGTGAAA	TACCAGGAGAGAAGGGGGATCCAGGACCTCCTGGACTTGATGTTCCAGGA	50	TACCAGGAGAGAAGGGGGATCCAGGACCTCCTGGACTTGATGTTCCAGGACCCCCAGGTGAAA	0.62	447203-3-pos-c	+	CATGGAATACCAGGAGAGAA	GGG	NGG	3	Insertion
COL4A5	447203	65.9929	45.7214	chrX-107863513-107863515_44AGGinsA-447203-neg-c	-	GGACTGCCTCTTTCACCTGG	GGG	NGG	AGG	A	44	GGTGAAAGAGGCA	GAGAGAAGGGGGATCCAGGACCTCCTGGACTTGATGTTCCAGGACCCCCA	50	GAGAGAAGGGGGATCCAGGACCTCCTGGACTTGATGTTCCAGGACCCCCAGGTGAAAGAGGCA	0.54	447203-3-pos-c	+	CATGGAATACCAGGAGAGAA	GGG	NGG	3	Insertion
COL4A5	447203	71.0332	45.7214	chrX-107863513-107863515_45AGGinsA-447203-neg-c	-	TGGACTGCCTCTTTCACCTG	GGG	NGG	AGG	A	45	GTGAAAGAGGCAG	AGAGAAGGGGGATCCAGGACCTCCTGGACTTGATGTTCCAGGACCCCCAG	50	AGAGAAGGGGGATCCAGGACCTCCTGGACTTGATGTTCCAGGACCCCCAGGTGAAAGAGGCAG	0.54	447203-3-pos-c	+	CATGGAATACCAGGAGAGAA	GGG	NGG	3	Insertion
COL4A5	447203	60.6285	45.7214	chrX-107863513-107863515_46AGGinsA-447203-neg-c	-	CTGGACTGCCTCTTTCACCT	GGG	NGG	AGG	A	46	TGAAAGAGGCAGT	GAGAAGGGGGATCCAGGACCTCCTGGACTTGATGTTCCAGGACCCCCAGG	50	GAGAAGGGGGATCCAGGACCTCCTGGACTTGATGTTCCAGGACCCCCAGGTGAAAGAGGCAGT	0.46	447203-3-pos-c	+	CATGGAATACCAGGAGAGAA	GGG	NGG	3	Insertion
COL4A5	447203	33.936	45.7214	chrX-107863513-107863515_47AGGinsA-447203-neg-c	-	CCTGGACTGCCTCTTTCACC	TGG	NGG	AGG	A	47	GAAAGAGGCAGTC	AGAAGGGGGATCCAGGACCTCCTGGACTTGATGTTCCAGGACCCCCAGGT	50	AGAAGGGGGATCCAGGACCTCCTGGACTTGATGTTCCAGGACCCCCAGGTGAAAGAGGCAGTC	0.54	447203-3-pos-c	+	CATGGAATACCAGGAGAGAA	GGG	NGG	3	Insertion
COL4A5	587328	53.0321	73.1978	chrX-107911696-107911700_22AAGGCinsA-587328-neg-c	-	CTGGTCTCCCAGGAGGACCT	TGG	NGG	AAGGC	A	22	TCCTCCTGGGAGA	TCTCCGGGTCCAGCTCTGGAAGGACCTAAAGGCAACCCTGGGCCCCAAGG	50	TCTCCGGGTCCAGCTCTGGAAGGACCTAAAGGCAACCCTGGGCCCCAAGGTCCTCCTGGGAGA	0.62	587328-3-pos-c	+	CCAGCTCTGGAAGGACCTAA	AGG	NGG	3	Insertion
COL4A5	587328	76.6157	73.1978	chrX-107911696-107911700_29AAGGCinsA-587328-neg-c	-	GACATACCTGGTCTCCCAGG	AGG	NGG	AAGGC	A	29	GGGAGACCAGGTA	GTCCAGCTCTGGAAGGACCTAAAGGCAACCCTGGGCCCCAAGGTCCTCCT	50	GTCCAGCTCTGGAAGGACCTAAAGGCAACCCTGGGCCCCAAGGTCCTCCTGGGAGACCAGGTA	0.62	587328-3-pos-c	+	CCAGCTCTGGAAGGACCTAA	AGG	NGG	3	Insertion
COL4A5	587328	92.3652	73.1978	chrX-107911696-107911700_41AAGGCinsA-587328-neg-c	-	CTACCACTCACGGACATACC	TGG	NGG	AAGGC	A	41	ATGTCCGTGAGTG	AAGGACCTAAAGGCAACCCTGGGCCCCAAGGTCCTCCTGGGAGACCAGGT	50	AAGGACCTAAAGGCAACCCTGGGCCCCAAGGTCCTCCTGGGAGACCAGGTATGTCCGTGAGTG	0.54	587328-3-pos-c	+	CCAGCTCTGGAAGGACCTAA	AGG	NGG	3	Insertion
COL4A5	587331	39.7149	47.1012	chrX-107920802-107920806_16GCCAAinsG-587331-pos-c	+	TGGAGGTATTAAAGGAGAGA	AGG	NGG	GCCAA	G	16	GGTATTAAAGGAG	AGAAGGGAAATCCAGGCCAACCTGGGCTACCTGGCTTGCCTGGTTTGAAA	50	TTTCAAACCAGGCAAGCCAGGTAGCCCAGGTTGGCCTGGATTTCCCTTCTCTCCTTTAATACC	0.38	587331-2-neg-c	-	CCAGGTAGCCCAGGTTGGCC	TGG	NGG	2	Insertion
COL4A5	24717	67.7473	73.2552	chrX-107929274-107929275_33TCinsT-24717-neg-c	-	CTCCTGCACCATCAAAGCCA	GGG	NGG	TC	T	33	CTTTGATGGTGCA	GTAGGTCCAACTGGCCCTCCAGGAGATCCTGGACGCAATGGACTCCCTGG	50	GTAGGTCCAACTGGCCCTCCAGGAGATCCTGGACGCAATGGACTCCCTGGCTTTGATGGTGCA	0.46	24717-1-pos-c	+	GTAGGTCCAACTGGCCCTCC	AGG	NGG	1	Insertion
COL4A5	24717	68.5148	73.2552	chrX-107929274-107929275_34TCinsT-24717-neg-c	-	CCTCCTGCACCATCAAAGCC	AGG	NGG	TC	T	34	TTTGATGGTGCAG	TAGGTCCAACTGGCCCTCCAGGAGATCCTGGACGCAATGGACTCCCTGGC	50	TAGGTCCAACTGGCCCTCCAGGAGATCCTGGACGCAATGGACTCCCTGGCTTTGATGGTGCAG	0.46	24717-1-pos-c	+	GTAGGTCCAACTGGCCCTCC	AGG	NGG	1	Insertion
COL4A5	587152	68.0377	68.292	chrX-107938095-107938096_36ATinsA-587152-pos-c	+	AGTATGTGAAGCTCCAGCTG	TGG	NGG	AT	A	36	TGTGAAGCTCCAG	CTGTGGTGATCGCAGTTCACAGTCAGACGATCCAGATTCCCCATTGTCCT	50	AGGACAATGGGGAATCTGGATCGTCTGACTGTGAACTGCGATCACCACAGCTGGAGCTTCACA	0.54	587152-2-neg-c	-	CCTGAGGACAATGGGGAATC	TGG	NGG	2	Insertion
COL4A5	587232	67.0878	76.9687	chrX-107938508-107938509_35AGinsA-587232-neg-c	-	TTCCAAGCAGGAACCAGGGG	AGG	NGG	AG	A	35	CTGGTTCCTGCTT	ATAGCATACAAGTGCAGGGGCAGAAGGCTCAGGTCAAGCCCTAGCCTCCC	50	ATAGCATACAAGTGCAGGGGCAGAAGGCTCAGGTCAAGCCCTAGCCTCCCCTGGTTCCTGCTT	0.54	587232-2-pos-c	+	TTTATAGCATACAAGTGCAG	GGG	NGG	2	Insertion
COL4A5	587232	67.9833	76.9687	chrX-107938508-107938509_38AGinsA-587232-neg-c	-	CTCTTCCAAGCAGGAACCAG	GGG	NGG	AG	A	38	GTTCCTGCTTGGA	GCATACAAGTGCAGGGGCAGAAGGCTCAGGTCAAGCCCTAGCCTCCCCTG	50	GCATACAAGTGCAGGGGCAGAAGGCTCAGGTCAAGCCCTAGCCTCCCCTGGTTCCTGCTTGGA	0.54	587232-2-pos-c	+	TTTATAGCATACAAGTGCAG	GGG	NGG	2	Insertion
COL4A5	587232	67.5307	76.9687	chrX-107938508-107938509_40AGinsA-587232-neg-c	-	AACTCTTCCAAGCAGGAACC	AGG	NGG	AG	A	40	TCCTGCTTGGAAG	ATACAAGTGCAGGGGCAGAAGGCTCAGGTCAAGCCCTAGCCTCCCCTGGT	50	ATACAAGTGCAGGGGCAGAAGGCTCAGGTCAAGCCCTAGCCTCCCCTGGTTCCTGCTTGGAAG	0.54	587232-2-pos-c	+	TTTATAGCATACAAGTGCAG	GGG	NGG	2	Insertion
COL4A5	587232	78.065	76.9687	chrX-107938508-107938509_47AGinsA-587232-neg-c	-	TGAACGAAACTCTTCCAAGC	AGG	NGG	AG	A	47	TGGAAGAGTTTCG	TGCAGGGGCAGAAGGCTCAGGTCAAGCCCTAGCCTCCCCTGGTTCCTGCT	50	TGCAGGGGCAGAAGGCTCAGGTCAAGCCCTAGCCTCCCCTGGTTCCTGCTTGGAAGAGTTTCG	0.46	587232-2-pos-c	+	TTTATAGCATACAAGTGCAG	GGG	NGG	2	Insertion
CXorf56	523092	74.5865	75.2551	chrX-118694313-118694315_31CTAinsC-523092-pos-c	+	ACAAAACTTATGGGCATGTT	TGG	NGG	CTA	C	31	AACTTATGGGCAT	GTTTGGCAGCATCAATCACACGGGACCGGTCCCGGGGCCTCATGGGCAAT	50	ATTGCCCATGAGGCCCCGGGACCGGTCCCGTGTGATTGATGCTGCCAAACATGCCCATAAGTT	0.38	523092-1-neg-c	-	TGCCCATGAGGCCCCGGGAC	CGG	NGG	1	Insertion
CXorf56	523092	80.4197	75.2551	chrX-118694313-118694315_14CTAinsC-523092-pos-c	+	GTTTGGCAGCATCAATCACA	CGG	NGG	CTA	C	14	GGCAGCATCAATC	ACACGGGACCGGTCCCGGGGCCTCATGGGCAATTTCTCTAACTGGCAGTC	50	GACTGCCAGTTAGAGAAATTGCCCATGAGGCCCCGGGACCGGTCCCGTGTGATTGATGCTGCC	0.54	523092-1-neg-c	-	TGCCCATGAGGCCCCGGGAC	CGG	NGG	1	Insertion
CXorf56	523092	72.313	75.2551	chrX-118694313-118694315_13CTAinsC-523092-pos-c	+	TTTGGCAGCATCAATCACAC	GGG	NGG	CTA	C	13	GCAGCATCAATCA	CACGGGACCGGTCCCGGGGCCTCATGGGCAATTTCTCTAACTGGCAGTCT	50	AGACTGCCAGTTAGAGAAATTGCCCATGAGGCCCCGGGACCGGTCCCGTGTGATTGATGCTGC	0.46	523092-1-neg-c	-	TGCCCATGAGGCCCCGGGAC	CGG	NGG	1	Insertion
CXorf56	523092	72.0435	94.8644	chrX-118694313-118694315_7CTAinsC-523092-neg-c	-	AGAAATTGCCCATGAGGCCC	CGG	NGG	CTA	C	7	CCTCATGGGCAAT	AACTTATGGGCATGTTTGGCAGCATCAATCACACGGGACCGGTCCCGGGG	50	AACTTATGGGCATGTTTGGCAGCATCAATCACACGGGACCGGTCCCGGGGCCTCATGGGCAAT	0.54	523092-2-pos-c	+	CAATCACACGGGACCGGTCC	CGG	NGG	2	Insertion
CXorf56	523092	73.186	94.8644	chrX-118694313-118694315_13CTAinsC-523092-neg-c	-	AGTTAGAGAAATTGCCCATG	AGG	NGG	CTA	C	13	GGGCAATTTCTCT	TGGGCATGTTTGGCAGCATCAATCACACGGGACCGGTCCCGGGGCCTCAT	50	TGGGCATGTTTGGCAGCATCAATCACACGGGACCGGTCCCGGGGCCTCATGGGCAATTTCTCT	0.46	523092-2-pos-c	+	CAATCACACGGGACCGGTCC	CGG	NGG	2	Insertion
LAMP2	409224	30.5443	78.9588	chrX-119575704-119575705_16AGinsA-409224-neg-c	-	AAATAACAATCTCAGCTACT	GGG	NGG	AG	A	16	AGCTGAGATTGTT	AGTCTGCTCTTTGTTGCACATATAAGAACTTCCCAGGGGGGCATCCCAGT	50	AGTCTGCTCTTTGTTGCACATATAAGAACTTCCCAGGGGGGCATCCCAGTAGCTGAGATTGTT	0.38	409224-3-pos-c	+	GCACATATAAGAACTTCCCA	GGG	NGG	3	Insertion
LAMP2	409224	67.3115	78.9588	chrX-119575704-119575705_17AGinsA-409224-neg-c	-	CAAATAACAATCTCAGCTAC	TGG	NGG	AG	A	17	GCTGAGATTGTTA	GTCTGCTCTTTGTTGCACATATAAGAACTTCCCAGGGGGGCATCCCAGTA	50	GTCTGCTCTTTGTTGCACATATAAGAACTTCCCAGGGGGGCATCCCAGTAGCTGAGATTGTTA	0.38	409224-3-pos-c	+	GCACATATAAGAACTTCCCA	GGG	NGG	3	Insertion
LAMP2	180887	70.097	61.0716	chrX-119581848-119581853_39CTGTTGinsC-180887-pos-c	+	TTTGGAGTAGGTGTTGTAGT	AGG	NGG	CTGTTG	C	39	GAGTAGGTGTTGT	AGTAGGAGATGGCACAGTGGTGTGTATGGTGGGTGCCACTGTTGAAGTTT	50	AAACTTCAACAGTGGCACCCACCATACACACCACTGTGCCATCTCCTACTACAACACCTACTC	0.46	180887-3-neg-c	-	TAAAGACAAAACTTCAACAG	TGG	NGG	3	Insertion
LAMP2	180887	70.2528	61.0716	chrX-119581848-119581853_33CTGTTGinsC-180887-pos-c	+	GTAGGTGTTGTAGTAGGAGA	TGG	NGG	CTGTTG	C	33	GTGTTGTAGTAGG	AGATGGCACAGTGGTGTGTATGGTGGGTGCCACTGTTGAAGTTTTGTCTT	50	AAGACAAAACTTCAACAGTGGCACCCACCATACACACCACTGTGCCATCTCCTACTACAACAC	0.46	180887-3-neg-c	-	TAAAGACAAAACTTCAACAG	TGG	NGG	3	Insertion
LAMP2	180887	58.7205	61.0716	chrX-119581848-119581853_25CTGTTGinsC-180887-pos-c	+	TGTAGTAGGAGATGGCACAG	TGG	NGG	CTGTTG	C	25	GTAGGAGATGGCA	CAGTGGTGTGTATGGTGGGTGCCACTGTTGAAGTTTTGTCTTTATCACAC	50	GTGTGATAAAGACAAAACTTCAACAGTGGCACCCACCATACACACCACTGTGCCATCTCCTAC	0.54	180887-3-neg-c	-	TAAAGACAAAACTTCAACAG	TGG	NGG	3	Insertion
LAMP2	180887	69.1153	61.0716	chrX-119581848-119581853_16CTGTTGinsC-180887-pos-c	+	AGATGGCACAGTGGTGTGTA	TGG	NGG	CTGTTG	C	16	GGCACAGTGGTGT	GTATGGTGGGTGCCACTGTTGAAGTTTTGTCTTTATCACACAGGAACTCT	50	AGAGTTCCTGTGTGATAAAGACAAAACTTCAACAGTGGCACCCACCATACACACCACTGTGCC	0.62	180887-3-neg-c	-	TAAAGACAAAACTTCAACAG	TGG	NGG	3	Insertion
LAMP2	180887	73.1388	61.0716	chrX-119581848-119581853_13CTGTTGinsC-180887-pos-c	+	TGGCACAGTGGTGTGTATGG	TGG	NGG	CTGTTG	C	13	ACAGTGGTGTGTA	TGGTGGGTGCCACTGTTGAAGTTTTGTCTTTATCACACAGGAACTCTAAA	50	TTTAGAGTTCCTGTGTGATAAAGACAAAACTTCAACAGTGGCACCCACCATACACACCACTGT	0.46	180887-3-neg-c	-	TAAAGACAAAACTTCAACAG	TGG	NGG	3	Insertion
OCRL	457993	64.258	35.2194	chrX-128695189-128695190_26CTinsC-457993-pos-c	+	TTTCCTCAGATTCCAAGAAC	TGG	NGG	CT	C	26	CTCAGATTCCAAG	AACTGGACTTGAGCACAGAAGCCTTCTTCTACTTTGAATCTGTGAAGGAA	50	TTCCTTCACAGATTCAAAGTAGAAGAAGGCTTCTGTGCTCAAGTCCAGTTCTTGGAATCTGAG	0.46	457993-2-neg-c	-	CACAGATTCAAAGTAGAAGA	AGG	NGG	2	Insertion
GPC3	656012	84.6335	40.4641	chrX-133119396-133119397_17CGinsC-656012-neg-c	-	CAGCTTGGACTTCCCGGGAC	AGG	NGG	CG	C	17	CCGGGAAGTCCAA	GACTTGGTGACAGGTGGCGTCCGGCGGCGGCGGCGGGGGCTGCGCCTGTC	50	GACTTGGTGACAGGTGGCGTCCGGCGGCGGCGGCGGGGGCTGCGCCTGTCCCGGGAAGTCCAA	0.62	656012-3-pos-c	+	TGGCGTCCGGCGGCGGCGGC	GGG	NGG	3	Insertion
GPC3	656012	57.8413	40.4641	chrX-133119396-133119397_22CGinsC-656012-neg-c	-	CTGCTCAGCTTGGACTTCCC	GGG	NGG	CG	C	22	AAGTCCAAGCTGA	GGTGACAGGTGGCGTCCGGCGGCGGCGGCGGGGGCTGCGCCTGTCCCGGG	50	GGTGACAGGTGGCGTCCGGCGGCGGCGGCGGGGGCTGCGCCTGTCCCGGGAAGTCCAAGCTGA	0.46	656012-3-pos-c	+	TGGCGTCCGGCGGCGGCGGC	GGG	NGG	3	Insertion
GPC3	656012	67.9337	40.4641	chrX-133119396-133119397_23CGinsC-656012-neg-c	-	GCTGCTCAGCTTGGACTTCC	CGG	NGG	CG	C	23	AGTCCAAGCTGAG	GTGACAGGTGGCGTCCGGCGGCGGCGGCGGGGGCTGCGCCTGTCCCGGGA	50	GTGACAGGTGGCGTCCGGCGGCGGCGGCGGGGGCTGCGCCTGTCCCGGGAAGTCCAAGCTGAG	0.54	656012-3-pos-c	+	TGGCGTCCGGCGGCGGCGGC	GGG	NGG	3	Insertion
GPC3	656012	76.1536	40.4641	chrX-133119396-133119397_32CGinsC-656012-neg-c	-	GGTGGCGATGCTGCTCAGCT	TGG	NGG	CG	C	32	TGAGCAGCATCGC	GGCGTCCGGCGGCGGCGGCGGGGGCTGCGCCTGTCCCGGGAAGTCCAAGC	50	GGCGTCCGGCGGCGGCGGCGGGGGCTGCGCCTGTCCCGGGAAGTCCAAGCTGAGCAGCATCGC	0.62	656012-3-pos-c	+	TGGCGTCCGGCGGCGGCGGC	GGG	NGG	3	Insertion
PHF6	488575	87.3128	52.4011	chrX-133511674-133511676_10AGGinsA-488575-neg-c	-	CCACATTTGCGCTGTCTTGT	AGG	NGG	AGG	A	10	AGACAGCGCAAAT	GCAATTTAAAAATCATGTCAAGCTCAGTTGAACAGAAAAAAGGGCCTACA	50	GCAATTTAAAAATCATGTCAAGCTCAGTTGAACAGAAAAAAGGGCCTACAAGACAGCGCAAAT	0.46	488575-3-pos-c	+	GCTCAGTTGAACAGAAAAAA	GGG	NGG	3	Insertion
IDS	195037	75.6466	33.5029	chrX-148585718-148585719_13TGinsT-195037-neg-c	-	GTCCCCAAATATTGACCAAC	TGG	NGG	TG	T	13	GGTCAATATTTGG	ACATACCTGCGCAAAGGCATTCTGGAAGAGGAGGCTGTGGGATGCCAGTT	50	ACATACCTGCGCAAAGGCATTCTGGAAGAGGAGGCTGTGGGATGCCAGTTGGTCAATATTTGG	0.38	195037-3-pos-c	+	ATTCTGGAAGAGGAGGCTGT	GGG	NGG	3	Insertion
IDS	195037	72.0622	33.5029	chrX-148585718-148585719_35TGinsT-195037-neg-c	-	GTTATGGGGATAAGCTGGTG	AGG	NGG	TG	T	35	CAGCTTATCCCCA	TGGAAGAGGAGGCTGTGGGATGCCAGTTGGTCAATATTTGGGGACCTCAC	50	TGGAAGAGGAGGCTGTGGGATGCCAGTTGGTCAATATTTGGGGACCTCACCAGCTTATCCCCA	0.54	195037-3-pos-c	+	ATTCTGGAAGAGGAGGCTGT	GGG	NGG	3	Insertion
IDS	195037	79.4069	33.5029	chrX-148585718-148585719_40TGinsT-195037-neg-c	-	GGGCTGTTATGGGGATAAGC	TGG	NGG	TG	T	40	TATCCCCATAACA	GAGGAGGCTGTGGGATGCCAGTTGGTCAATATTTGGGGACCTCACCAGCT	50	GAGGAGGCTGTGGGATGCCAGTTGGTCAATATTTGGGGACCTCACCAGCTTATCCCCATAACA	0.38	195037-3-pos-c	+	ATTCTGGAAGAGGAGGCTGT	GGG	NGG	3	Insertion
IDS	195037	34.3652	33.5029	chrX-148585718-148585719_49TGinsT-195037-neg-c	-	CCCCTCCCTGGGCTGTTATG	GGG	NGG	TG	T	49	AACAGCCCAGGGA	GTGGGATGCCAGTTGGTCAATATTTGGGGACCTCACCAGCTTATCCCCAT	50	GTGGGATGCCAGTTGGTCAATATTTGGGGACCTCACCAGCTTATCCCCATAACAGCCCAGGGA	0.62	195037-3-pos-c	+	ATTCTGGAAGAGGAGGCTGT	GGG	NGG	3	Insertion
MTM1	211540	80.1596	77.1523	chrX-149764993-149764994_17CTinsC-211540-neg-c	-	AGTGTTTCTCCTGGAAGTCG	AGG	NGG	CT	C	17	CTTCCAGGAGAAA	AGACGTCTCGAGATGGAGTCAATCGAGATCTCACTGAGGCTGTTCCTCGA	50	AGACGTCTCGAGATGGAGTCAATCGAGATCTCACTGAGGCTGTTCCTCGACTTCCAGGAGAAA	0.46	211540-1-pos-c	+	AGTCAATCGAGATCTCACTG	AGG	NGG	1	Insertion
MTM1	211535	86.3514	56.3213	chrX-149809760-149809761_4TGinsT-211535-pos-c	+	AGGGCTTGCCCAATCACCAT	TGG	NGG	TG	T	4	CTTGCCCAATCAC	CATTGGAGAATAACTTTTATTAATAAGTGCTATGAGCTCTGTGACACTTA	50	TAAGTGTCACAGAGCTCATAGCACTTATTAATAAAAGTTATTCTCCAATGGTGATTGGGCAAG	0.54	211535-2-neg-c	-	TAATAAAAGTTATTCTCCAA	TGG	NGG	2	Insertion
MTM1	211535	93.9271	56.3213	chrX-149809760-149809761_3TGinsT-211535-pos-c	+	GGGCTTGCCCAATCACCATT	GGG	NGG	TG	T	3	TTGCCCAATCACC	ATTGGAGAATAACTTTTATTAATAAGTGCTATGAGCTCTGTGACACTTAC	50	GTAAGTGTCACAGAGCTCATAGCACTTATTAATAAAAGTTATTCTCCAATGGTGATTGGGCAA	0.54	211535-2-neg-c	-	TAATAAAAGTTATTCTCCAA	TGG	NGG	2	Insertion
NSDHL	211748	79.4644	71.6593	chrX-152037575-152037579_16CCATGinsC-211748-neg-c	-	CATCCATGGTCACTAGTGGC	TGG	NGG	CCATG	C	16	ACTAGTGACCATG	TTCCACTACTACAGCTGCGAGAGAGCCAAAAAGGCCATGGGCTACCAGCC	50	TTCCACTACTACAGCTGCGAGAGAGCCAAAAAGGCCATGGGCTACCAGCCACTAGTGACCATG	0.46	211748-1-pos-c	+	CGAGAGAGCCAAAAAGGCCA	TGG	NGG	1	Insertion
NSDHL	211748	83.6066	71.6593	chrX-152037575-152037579_20CCATGinsC-211748-neg-c	-	GCATCATCCATGGTCACTAG	TGG	NGG	CCATG	C	20	GTGACCATGGATG	ACTACTACAGCTGCGAGAGAGCCAAAAAGGCCATGGGCTACCAGCCACTA	50	ACTACTACAGCTGCGAGAGAGCCAAAAAGGCCATGGGCTACCAGCCACTAGTGACCATGGATG	0.54	211748-1-pos-c	+	CGAGAGAGCCAAAAAGGCCA	TGG	NGG	1	Insertion
ABCD1	576680	51.0737	36.7861	chrX-153006052-153006053_30GCinsG-576680-pos-c	+	TGGACACCCAGCTTTCCCAC	AGG	NGG	GC	G	30	CACCCAGCTTTCC	CACAGGCCCTACATGTCTGTGGGCTCCCTGCGTGACCAGGTGATCTACCC	50	GGGTAGATCACCTGGTCACGCAGGGAGCCCACAGACATGTAGGGCCTGTGGGAAAGCTGGGTG	0.62	576680-2-neg-c	-	GTAGATCACCTGGTCACGCA	GGG	NGG	2	Insertion
ABCD1	576680	77.9863	36.7861	chrX-153006052-153006053_14GCinsG-576680-pos-c	+	CCACAGGCCCTACATGTCTG	TGG	NGG	GC	G	14	AGGCCCTACATGT	CTGTGGGCTCCCTGCGTGACCAGGTGATCTACCCGGACTCAGTGGAGGAC	50	GTCCTCCACTGAGTCCGGGTAGATCACCTGGTCACGCAGGGAGCCCACAGACATGTAGGGCCT	0.54	576680-2-neg-c	-	GTAGATCACCTGGTCACGCA	GGG	NGG	2	Insertion
ABCD1	576680	82.6518	36.7861	chrX-153006052-153006053_13GCinsG-576680-pos-c	+	CACAGGCCCTACATGTCTGT	GGG	NGG	GC	G	13	GGCCCTACATGTC	TGTGGGCTCCCTGCGTGACCAGGTGATCTACCCGGACTCAGTGGAGGACA	50	TGTCCTCCACTGAGTCCGGGTAGATCACCTGGTCACGCAGGGAGCCCACAGACATGTAGGGCC	0.62	576680-2-neg-c	-	GTAGATCACCTGGTCACGCA	GGG	NGG	2	Insertion
L1CAM	429911	77.7329	72.5574	chrX-153131267-153131268_21CTinsC-429911-neg-c	-	GGCTCTATCCAAGTCACTGG	TGG	NGG	CT	C	21	GTGACTTGGATAG	ATTTCAATGCCTTCCAGCTCAGGGATTGCCTGGGGGTCTGGAAACCACCA	50	ATTTCAATGCCTTCCAGCTCAGGGATTGCCTGGGGGTCTGGAAACCACCAGTGACTTGGATAG	0.46	429911-3-pos-c	+	CTTCCAGCTCAGGGATTGCC	TGG	NGG	3	Insertion
L1CAM	429911	76.8653	72.5574	chrX-153131267-153131268_24CTinsC-429911-neg-c	-	TATGGCTCTATCCAAGTCAC	TGG	NGG	CT	C	24	ACTTGGATAGAGC	TCAATGCCTTCCAGCTCAGGGATTGCCTGGGGGTCTGGAAACCACCAGTG	50	TCAATGCCTTCCAGCTCAGGGATTGCCTGGGGGTCTGGAAACCACCAGTGACTTGGATAGAGC	0.46	429911-3-pos-c	+	CTTCCAGCTCAGGGATTGCC	TGG	NGG	3	Insertion
MECP2	156618	96.6784	70.8701	chrX-153295988-153295989_12TGinsT-156618-pos-c	+	ACCGCGGGCTGAGTCTTAGC	TGG	NGG	TG	T	12	CGGGCTGAGTCTT	AGCTGGCTCCTTGGGGCAGCCGTCGCTCTCCAGTGAGCCTCCTCTGGGCA	50	TGCCCAGAGGAGGCTCACTGGAGAGCGACGGCTGCCCCAAGGAGCCAGCTAAGACTCAGCCCG	0.62	156618-3-neg-c	-	GGAGAGCGACGGCTGCCCCA	AGG	NGG	3	Insertion
MECP2	156618	61.7329	70.8701	chrX-153295988-153295989_4TGinsT-156618-pos-c	+	CTGAGTCTTAGCTGGCTCCT	TGG	NGG	TG	T	4	GTCTTAGCTGGCT	CCTTGGGGCAGCCGTCGCTCTCCAGTGAGCCTCCTCTGGGCATCTTCTCC	50	GGAGAAGATGCCCAGAGGAGGCTCACTGGAGAGCGACGGCTGCCCCAAGGAGCCAGCTAAGAC	0.54	156618-3-neg-c	-	GGAGAGCGACGGCTGCCCCA	AGG	NGG	3	Insertion
MECP2	156618	73.9154	70.8701	chrX-153295988-153295989_3TGinsT-156618-pos-c	+	TGAGTCTTAGCTGGCTCCTT	GGG	NGG	TG	T	3	TCTTAGCTGGCTC	CTTGGGGCAGCCGTCGCTCTCCAGTGAGCCTCCTCTGGGCATCTTCTCCT	50	AGGAGAAGATGCCCAGAGGAGGCTCACTGGAGAGCGACGGCTGCCCCAAGGAGCCAGCTAAGA	0.54	156618-3-neg-c	-	GGAGAGCGACGGCTGCCCCA	AGG	NGG	3	Insertion
MECP2	156618	72.5019	70.8701	chrX-153295988-153295989_2TGinsT-156618-pos-c	+	GAGTCTTAGCTGGCTCCTTG	GGG	NGG	TG	T	2	CTTAGCTGGCTCC	TTGGGGCAGCCGTCGCTCTCCAGTGAGCCTCCTCTGGGCATCTTCTCCTC	50	GAGGAGAAGATGCCCAGAGGAGGCTCACTGGAGAGCGACGGCTGCCCCAAGGAGCCAGCTAAG	0.62	156618-3-neg-c	-	GGAGAGCGACGGCTGCCCCA	AGG	NGG	3	Insertion
MECP2	156618	73.9373	70.8701	chrX-153295988-153295989_1TGinsT-156618-pos-c	+	AGTCTTAGCTGGCTCCTTGG	GGG	NGG	TG	T	1	TTAGCTGGCTCCT	TGGGGCAGCCGTCGCTCTCCAGTGAGCCTCCTCTGGGCATCTTCTCCTCT	50	AGAGGAGAAGATGCCCAGAGGAGGCTCACTGGAGAGCGACGGCTGCCCCAAGGAGCCAGCTAA	0.54	156618-3-neg-c	-	GGAGAGCGACGGCTGCCCCA	AGG	NGG	3	Insertion
MECP2	156618	40.4187	73.9154	chrX-153295988-153295989_32TGinsT-156618-neg-c	-	GAGGAGAAGATGCCCAGAGG	AGG	NGG	TG	T	32	CTGGGCATCTTCT	GAGTCTTAGCTGGCTCCTTGGGGCAGCCGTCGCTCTCCAGTGAGCCTCCT	50	GAGTCTTAGCTGGCTCCTTGGGGCAGCCGTCGCTCTCCAGTGAGCCTCCTCTGGGCATCTTCT	0.54	156618-3-pos-c	+	TGAGTCTTAGCTGGCTCCTT	GGG	NGG	3	Insertion
MECP2	156618	52.8138	73.9154	chrX-153295988-153295989_35TGinsT-156618-neg-c	-	AAAGAGGAGAAGATGCCCAG	AGG	NGG	TG	T	35	GGCATCTTCTCCT	TCTTAGCTGGCTCCTTGGGGCAGCCGTCGCTCTCCAGTGAGCCTCCTCTG	50	TCTTAGCTGGCTCCTTGGGGCAGCCGTCGCTCTCCAGTGAGCCTCCTCTGGGCATCTTCTCCT	0.54	156618-3-pos-c	+	TGAGTCTTAGCTGGCTCCTT	GGG	NGG	3	Insertion
MECP2	280541	52.2046	75.6518	chrX-153296192-153296193_36TGinsT-280541-neg-c	-	AAGCAAGGAGAGCAGCCCCA	AGG	NGG	TG	T	36	GGCTGCTCTCCTT	GTGGTGCTCCTTCTTGGGGGGTGAGGAGGCGCTGCTGCTGCGCCCCTTGG	50	GTGGTGCTCCTTCTTGGGGGGTGAGGAGGCGCTGCTGCTGCGCCCCTTGGGGCTGCTCTCCTT	0.62	280541-3-pos-c	+	TGGTGGTGGTGCTCCTTCTT	GGG	NGG	3	Insertion
MECP2	637994	78.1657	69.8023	chrX-153296326-153296327_34TCinsT-637994-pos-c	+	CTTTCCCGCTCTTCTCACCG	AGG	NGG	TC	T	34	CCCGCTCTTCTCA	CCGAGGGTGGACACCAGCAGGGGCTTCACCACTTCCTTGACCTCGATGCT	50	AGCATCGAGGTCAAGGAAGTGGTGAAGCCCCTGCTGGTGTCCACCCTCGGTGAGAAGAGCGGG	0.62	637994-1-neg-c	-	CAGCATCGAGGTCAAGGAAG	TGG	NGG	1	Insertion
MECP2	637994	69.4406	69.8023	chrX-153296326-153296327_30TCinsT-637994-pos-c	+	CCCGCTCTTCTCACCGAGGG	TGG	NGG	TC	T	30	CTCTTCTCACCGA	GGGTGGACACCAGCAGGGGCTTCACCACTTCCTTGACCTCGATGCTGACC	50	GGTCAGCATCGAGGTCAAGGAAGTGGTGAAGCCCCTGCTGGTGTCCACCCTCGGTGAGAAGAG	0.54	637994-1-neg-c	-	CAGCATCGAGGTCAAGGAAG	TGG	NGG	1	Insertion
MECP2	637994	72.4134	69.8023	chrX-153296326-153296327_18TCinsT-637994-pos-c	+	ACCGAGGGTGGACACCAGCA	GGG	NGG	TC	T	18	AGGGTGGACACCA	GCAGGGGCTTCACCACTTCCTTGACCTCGATGCTGACCGTCTCCCGGGTC	50	GACCCGGGAGACGGTCAGCATCGAGGTCAAGGAAGTGGTGAAGCCCCTGCTGGTGTCCACCCT	0.62	637994-1-neg-c	-	CAGCATCGAGGTCAAGGAAG	TGG	NGG	1	Insertion
MECP2	143717	85.6948	82.7948	chrX-153296414-153296415_44TCinsT-143717-pos-c	+	GGGTCTTGCGCTTCTTGATG	GGG	NGG	TC	T	44	CTTGCGCTTCTTG	ATGGGGAGTACGGTCTCCTGCACAGATCGGATAGAAGACTCCTTCACGGC	50	GCCGTGAAGGAGTCTTCTATCCGATCTGTGCAGGAGACCGTACTCCCCATCAAGAAGCGCAAG	0.54	143717-3-neg-c	-	GGCCAAAAAGAAAGCCGTGA	AGG	NGG	3	Insertion
MECP2	143717	78.5617	82.7948	chrX-153296414-153296415_37TCinsT-143717-pos-c	+	GCGCTTCTTGATGGGGAGTA	CGG	NGG	TC	T	37	TTCTTGATGGGGA	GTACGGTCTCCTGCACAGATCGGATAGAAGACTCCTTCACGGCTTTCTTT	50	AAAGAAAGCCGTGAAGGAGTCTTCTATCCGATCTGTGCAGGAGACCGTACTCCCCATCAAGAA	0.46	143717-3-neg-c	-	GGCCAAAAAGAAAGCCGTGA	AGG	NGG	3	Insertion
MECP2	143717	80.0209	82.7948	chrX-153296414-153296415_20TCinsT-143717-pos-c	+	GTACGGTCTCCTGCACAGAT	CGG	NGG	TC	T	20	GGTCTCCTGCACA	GATCGGATAGAAGACTCCTTCACGGCTTTCTTTTTGGCCTCGGCGGCAGC	50	GCTGCCGCCGAGGCCAAAAAGAAAGCCGTGAAGGAGTCTTCTATCCGATCTGTGCAGGAGACC	0.62	143717-3-neg-c	-	GGCCAAAAAGAAAGCCGTGA	AGG	NGG	3	Insertion
MECP2	143690	89.8025	97.677	chrX-153296523-153296524_43GCinsG-143690-pos-c	+	GGCTTTCGGCCCCGTTTCTT	GGG	NGG	GC	G	43	TTCGGCCCCGTTT	CTTGGGAATGGCCTGAGGGTCGGCCTCAGCTTTTCGCTTCCTGCCGGGGC	50	GCCCCGGCAGGAAGCGAAAAGCTGAGGCCGACCCTCAGGCCATTCCCAAGAAACGGGGCCGAA	0.62	143690-3-neg-c	-	TGGTGATCAAACGCCCCGGC	AGG	NGG	3	Insertion
MECP2	143690	78.3554	97.677	chrX-153296523-153296524_31GCinsG-143690-pos-c	+	CGTTTCTTGGGAATGGCCTG	AGG	NGG	GC	G	31	TCTTGGGAATGGC	CTGAGGGTCGGCCTCAGCTTTTCGCTTCCTGCCGGGGCGTTTGATCACCA	50	TGGTGATCAAACGCCCCGGCAGGAAGCGAAAAGCTGAGGCCGACCCTCAGGCCATTCCCAAGA	0.54	143690-3-neg-c	-	TGGTGATCAAACGCCCCGGC	AGG	NGG	3	Insertion
MECP2	143690	75.2325	97.677	chrX-153296523-153296524_30GCinsG-143690-pos-c	+	GTTTCTTGGGAATGGCCTGA	GGG	NGG	GC	G	30	CTTGGGAATGGCC	TGAGGGTCGGCCTCAGCTTTTCGCTTCCTGCCGGGGCGTTTGATCACCAT	50	ATGGTGATCAAACGCCCCGGCAGGAAGCGAAAAGCTGAGGCCGACCCTCAGGCCATTCCCAAG	0.62	143690-3-neg-c	-	TGGTGATCAAACGCCCCGGC	AGG	NGG	3	Insertion
MECP2	143690	58.2529	97.677	chrX-153296523-153296524_26GCinsG-143690-pos-c	+	CTTGGGAATGGCCTGAGGGT	CGG	NGG	GC	G	26	GGAATGGCCTGAG	GGTCGGCCTCAGCTTTTCGCTTCCTGCCGGGGCGTTTGATCACCATGACC	50	GGTCATGGTGATCAAACGCCCCGGCAGGAAGCGAAAAGCTGAGGCCGACCCTCAGGCCATTCC	0.62	143690-3-neg-c	-	TGGTGATCAAACGCCCCGGC	AGG	NGG	3	Insertion
MECP2	143688	89.8025	97.677	chrX-153296525-153296526_45CGinsC-143688-pos-c	+	GGCTTTCGGCCCCGTTTCTT	GGG	NGG	CG	C	45	TTCGGCCCCGTTT	CTTGGGAATGGCCTGAGGGTCGGCCTCAGCTTTTCGCTTCCTGCCGGGGC	50	GCCCCGGCAGGAAGCGAAAAGCTGAGGCCGACCCTCAGGCCATTCCCAAGAAACGGGGCCGAA	0.62	143688-1-neg-c	-	TGGTGATCAAACGCCCCGGC	AGG	NGG	1	Insertion
MECP2	143688	78.3554	97.677	chrX-153296525-153296526_33CGinsC-143688-pos-c	+	CGTTTCTTGGGAATGGCCTG	AGG	NGG	CG	C	33	TCTTGGGAATGGC	CTGAGGGTCGGCCTCAGCTTTTCGCTTCCTGCCGGGGCGTTTGATCACCA	50	TGGTGATCAAACGCCCCGGCAGGAAGCGAAAAGCTGAGGCCGACCCTCAGGCCATTCCCAAGA	0.54	143688-1-neg-c	-	TGGTGATCAAACGCCCCGGC	AGG	NGG	1	Insertion
MECP2	143688	75.2325	97.677	chrX-153296525-153296526_32CGinsC-143688-pos-c	+	GTTTCTTGGGAATGGCCTGA	GGG	NGG	CG	C	32	CTTGGGAATGGCC	TGAGGGTCGGCCTCAGCTTTTCGCTTCCTGCCGGGGCGTTTGATCACCAT	50	ATGGTGATCAAACGCCCCGGCAGGAAGCGAAAAGCTGAGGCCGACCCTCAGGCCATTCCCAAG	0.62	143688-1-neg-c	-	TGGTGATCAAACGCCCCGGC	AGG	NGG	1	Insertion
MECP2	143688	58.2529	97.677	chrX-153296525-153296526_28CGinsC-143688-pos-c	+	CTTGGGAATGGCCTGAGGGT	CGG	NGG	CG	C	28	GGAATGGCCTGAG	GGTCGGCCTCAGCTTTTCGCTTCCTGCCGGGGCGTTTGATCACCATGACC	50	GGTCATGGTGATCAAACGCCCCGGCAGGAAGCGAAAAGCTGAGGCCGACCCTCAGGCCATTCC	0.62	143688-1-neg-c	-	TGGTGATCAAACGCCCCGGC	AGG	NGG	1	Insertion
MECP2	143684	89.8025	97.677	chrX-153296525-153296527_45CGGinsC-143684-pos-c	+	GGCTTTCGGCCCCGTTTCTT	GGG	NGG	CGG	C	45	TTCGGCCCCGTTT	CTTGGGAATGGCCTGAGGGTCGGCCTCAGCTTTTCGCTTCCTGCCGGGGC	50	GCCCCGGCAGGAAGCGAAAAGCTGAGGCCGACCCTCAGGCCATTCCCAAGAAACGGGGCCGAA	0.62	143684-1-neg-c	-	TGGTGATCAAACGCCCCGGC	AGG	NGG	1	Insertion
MECP2	143684	78.3554	97.677	chrX-153296525-153296527_33CGGinsC-143684-pos-c	+	CGTTTCTTGGGAATGGCCTG	AGG	NGG	CGG	C	33	TCTTGGGAATGGC	CTGAGGGTCGGCCTCAGCTTTTCGCTTCCTGCCGGGGCGTTTGATCACCA	50	TGGTGATCAAACGCCCCGGCAGGAAGCGAAAAGCTGAGGCCGACCCTCAGGCCATTCCCAAGA	0.54	143684-1-neg-c	-	TGGTGATCAAACGCCCCGGC	AGG	NGG	1	Insertion
MECP2	143684	75.2325	97.677	chrX-153296525-153296527_32CGGinsC-143684-pos-c	+	GTTTCTTGGGAATGGCCTGA	GGG	NGG	CGG	C	32	CTTGGGAATGGCC	TGAGGGTCGGCCTCAGCTTTTCGCTTCCTGCCGGGGCGTTTGATCACCAT	50	ATGGTGATCAAACGCCCCGGCAGGAAGCGAAAAGCTGAGGCCGACCCTCAGGCCATTCCCAAG	0.62	143684-1-neg-c	-	TGGTGATCAAACGCCCCGGC	AGG	NGG	1	Insertion
MECP2	143684	58.2529	97.677	chrX-153296525-153296527_28CGGinsC-143684-pos-c	+	CTTGGGAATGGCCTGAGGGT	CGG	NGG	CGG	C	28	GGAATGGCCTGAG	GGTCGGCCTCAGCTTTTCGCTTCCTGCCGGGGCGTTTGATCACCATGACC	50	GGTCATGGTGATCAAACGCCCCGGCAGGAAGCGAAAAGCTGAGGCCGACCCTCAGGCCATTCC	0.62	143684-1-neg-c	-	TGGTGATCAAACGCCCCGGC	AGG	NGG	1	Insertion
MECP2	143675	78.3554	95.2986	chrX-153296527-153296532_35GGGCGTinsG-143675-pos-c	+	CGTTTCTTGGGAATGGCCTG	AGG	NGG	GGGCGT	G	35	TCTTGGGAATGGC	CTGAGGGTCGGCCTCAGCTTTTCGCTTCCTGCCGGGGCGTTTGATCACCA	50	TGGTGATCAAACGCCCCGGCAGGAAGCGAAAAGCTGAGGCCGACCCTCAGGCCATTCCCAAGA	0.54	143675-3-neg-c	-	GTCATGGTGATCAAACGCCC	CGG	NGG	3	Insertion
MECP2	143675	75.2325	95.2986	chrX-153296527-153296532_34GGGCGTinsG-143675-pos-c	+	GTTTCTTGGGAATGGCCTGA	GGG	NGG	GGGCGT	G	34	CTTGGGAATGGCC	TGAGGGTCGGCCTCAGCTTTTCGCTTCCTGCCGGGGCGTTTGATCACCAT	50	ATGGTGATCAAACGCCCCGGCAGGAAGCGAAAAGCTGAGGCCGACCCTCAGGCCATTCCCAAG	0.62	143675-3-neg-c	-	GTCATGGTGATCAAACGCCC	CGG	NGG	3	Insertion
MECP2	143675	58.2529	95.2986	chrX-153296527-153296532_30GGGCGTinsG-143675-pos-c	+	CTTGGGAATGGCCTGAGGGT	CGG	NGG	GGGCGT	G	30	GGAATGGCCTGAG	GGTCGGCCTCAGCTTTTCGCTTCCTGCCGGGGCGTTTGATCACCATGACC	50	GGTCATGGTGATCAAACGCCCCGGCAGGAAGCGAAAAGCTGAGGCCGACCCTCAGGCCATTCC	0.62	143675-3-neg-c	-	GTCATGGTGATCAAACGCCC	CGG	NGG	3	Insertion
MECP2	665006	89.8025	95.2986	chrX-153296529-153296530_49GAinsG-665006-pos-c	+	GGCTTTCGGCCCCGTTTCTT	GGG	NGG	GA	G	49	TTCGGCCCCGTTT	CTTGGGAATGGCCTGAGGGTCGGCCTCAGCTTTTCGCTTCCTGCCGGGGC	50	GCCCCGGCAGGAAGCGAAAAGCTGAGGCCGACCCTCAGGCCATTCCCAAGAAACGGGGCCGAA	0.62	665006-1-neg-c	-	GTCATGGTGATCAAACGCCC	CGG	NGG	1	Insertion
MECP2	665006	78.3554	95.2986	chrX-153296529-153296530_37GAinsG-665006-pos-c	+	CGTTTCTTGGGAATGGCCTG	AGG	NGG	GA	G	37	TCTTGGGAATGGC	CTGAGGGTCGGCCTCAGCTTTTCGCTTCCTGCCGGGGCGTTTGATCACCA	50	TGGTGATCAAACGCCCCGGCAGGAAGCGAAAAGCTGAGGCCGACCCTCAGGCCATTCCCAAGA	0.54	665006-1-neg-c	-	GTCATGGTGATCAAACGCCC	CGG	NGG	1	Insertion
MECP2	665006	75.2325	95.2986	chrX-153296529-153296530_36GAinsG-665006-pos-c	+	GTTTCTTGGGAATGGCCTGA	GGG	NGG	GA	G	36	CTTGGGAATGGCC	TGAGGGTCGGCCTCAGCTTTTCGCTTCCTGCCGGGGCGTTTGATCACCAT	50	ATGGTGATCAAACGCCCCGGCAGGAAGCGAAAAGCTGAGGCCGACCCTCAGGCCATTCCCAAG	0.62	665006-1-neg-c	-	GTCATGGTGATCAAACGCCC	CGG	NGG	1	Insertion
MECP2	665006	58.2529	95.2986	chrX-153296529-153296530_32GAinsG-665006-pos-c	+	CTTGGGAATGGCCTGAGGGT	CGG	NGG	GA	G	32	GGAATGGCCTGAG	GGTCGGCCTCAGCTTTTCGCTTCCTGCCGGGGCGTTTGATCACCATGACC	50	GGTCATGGTGATCAAACGCCCCGGCAGGAAGCGAAAAGCTGAGGCCGACCCTCAGGCCATTCC	0.62	665006-1-neg-c	-	GTCATGGTGATCAAACGCCC	CGG	NGG	1	Insertion
MECP2	143666	89.8653	29.9091	chrX-153296568-153296569_24ACinsA-143666-pos-c	+	GGCGTTTGATCACCATGACC	TGG	NGG	AC	A	24	TTTGATCACCATG	ACCTGGGTGGATGTGGTGGCCCCACCCCCCTCAGCCTTGCCCCCTGGCGA	50	TCGCCAGGGGGCAAGGCTGAGGGGGGTGGGGCCACCACATCCACCCAGGTCATGGTGATCAAA	0.38	143666-2-neg-c	-	GGGCAAGGCTGAGGGGGGTG	GGG	NGG	2	Insertion
MECP2	143666	83.6214	29.9091	chrX-153296568-153296569_23ACinsA-143666-pos-c	+	GCGTTTGATCACCATGACCT	GGG	NGG	AC	A	23	TTGATCACCATGA	CCTGGGTGGATGTGGTGGCCCCACCCCCCTCAGCCTTGCCCCCTGGCGAA	50	TTCGCCAGGGGGCAAGGCTGAGGGGGGTGGGGCCACCACATCCACCCAGGTCATGGTGATCAA	0.38	143666-2-neg-c	-	GGGCAAGGCTGAGGGGGGTG	GGG	NGG	2	Insertion
MECP2	143666	78.9865	29.9091	chrX-153296568-153296569_20ACinsA-143666-pos-c	+	TTTGATCACCATGACCTGGG	TGG	NGG	AC	A	20	ATCACCATGACCT	GGGTGGATGTGGTGGCCCCACCCCCCTCAGCCTTGCCCCCTGGCGAAGTT	50	AACTTCGCCAGGGGGCAAGGCTGAGGGGGGTGGGGCCACCACATCCACCCAGGTCATGGTGAT	0.46	143666-2-neg-c	-	GGGCAAGGCTGAGGGGGGTG	GGG	NGG	2	Insertion
MECP2	143663	89.8653	81.3547	chrX-153296583-153296584_39GCinsG-143663-pos-c	+	GGCGTTTGATCACCATGACC	TGG	NGG	GC	G	39	TTTGATCACCATG	ACCTGGGTGGATGTGGTGGCCCCACCCCCCTCAGCCTTGCCCCCTGGCGA	50	TCGCCAGGGGGCAAGGCTGAGGGGGGTGGGGCCACCACATCCACCCAGGTCATGGTGATCAAA	0.38	143663-2-neg-c	-	TCAAACTTCGCCAGGGGGCA	AGG	NGG	2	Insertion
MECP2	143663	83.6214	81.3547	chrX-153296583-153296584_38GCinsG-143663-pos-c	+	GCGTTTGATCACCATGACCT	GGG	NGG	GC	G	38	TTGATCACCATGA	CCTGGGTGGATGTGGTGGCCCCACCCCCCTCAGCCTTGCCCCCTGGCGAA	50	TTCGCCAGGGGGCAAGGCTGAGGGGGGTGGGGCCACCACATCCACCCAGGTCATGGTGATCAA	0.38	143663-2-neg-c	-	TCAAACTTCGCCAGGGGGCA	AGG	NGG	2	Insertion
MECP2	143663	78.9865	81.3547	chrX-153296583-153296584_35GCinsG-143663-pos-c	+	TTTGATCACCATGACCTGGG	TGG	NGG	GC	G	35	ATCACCATGACCT	GGGTGGATGTGGTGGCCCCACCCCCCTCAGCCTTGCCCCCTGGCGAAGTT	50	AACTTCGCCAGGGGGCAAGGCTGAGGGGGGTGGGGCCACCACATCCACCCAGGTCATGGTGAT	0.46	143663-2-neg-c	-	TCAAACTTCGCCAGGGGGCA	AGG	NGG	2	Insertion
MECP2	143633	48.6654	80.8765	chrX-153296670-153296671_49CTinsC-143633-neg-c	-	CCAGGAACTGGCAGAGGCCG	GGG	NGG	CT	C	49	CCTCTGCCAGTTC	ACGTGGCCGCCTTGGGTCTCGTGGTGCCGCTCCCTTTGGGGCGTCCCCGG	50	ACGTGGCCGCCTTGGGTCTCGTGGTGCCGCTCCCTTTGGGGCGTCCCCGGCCTCTGCCAGTTC	0.62	143633-2-pos-c	+	CACCTGCACACCCTCTGACG	TGG	NGG	2	Insertion
MECP2	143600	57.1722	74.889	chrX-153296794-153296795_48CTinsC-143600-pos-c	+	TCCTGGAGCTTTGGGAGATT	TGG	NGG	CT	C	48	GGAGCTTTGGGAG	ATTTGGGCTTCTTAGGTGGTTTCTGCTCTCGCCGGGAGGGGCTCCCTCTC	50	GAGAGGGAGCCCCTCCCGGCGAGAGCAGAAACCACCTAAGAAGCCCAAATCTCCCAAAGCTCC	0.62	143600-2-neg-c	-	ACTTCACGGTAACTGGGAGA	GGG	NGG	2	Insertion
MECP2	143600	51.2658	74.889	chrX-153296794-153296795_47CTinsC-143600-pos-c	+	CCTGGAGCTTTGGGAGATTT	GGG	NGG	CT	C	47	GAGCTTTGGGAGA	TTTGGGCTTCTTAGGTGGTTTCTGCTCTCGCCGGGAGGGGCTCCCTCTCC	50	GGAGAGGGAGCCCCTCCCGGCGAGAGCAGAAACCACCTAAGAAGCCCAAATCTCCCAAAGCTC	0.54	143600-2-neg-c	-	ACTTCACGGTAACTGGGAGA	GGG	NGG	2	Insertion
MECP2	143600	79.5984	74.889	chrX-153296794-153296795_35CTinsC-143600-pos-c	+	GGAGATTTGGGCTTCTTAGG	TGG	NGG	CT	C	35	ATTTGGGCTTCTT	AGGTGGTTTCTGCTCTCGCCGGGAGGGGCTCCCTCTCCCAGTTACCGTGA	50	TCACGGTAACTGGGAGAGGGAGCCCCTCCCGGCGAGAGCAGAAACCACCTAAGAAGCCCAAAT	0.38	143600-2-neg-c	-	ACTTCACGGTAACTGGGAGA	GGG	NGG	2	Insertion
MECP2	143508	62.5577	94.0177	chrX-153297791-153297792_44TGinsT-143508-neg-c	-	GCAGAGACATCAGAAGGGTC	AGG	NGG	TG	T	44	CCTTCTGATGTCT	GCTGTTTGGGGGAGGCAGAAGCTTCCGGCACAGCCGGGGCGGAGCCTGAC	50	GCTGTTTGGGGGAGGCAGAAGCTTCCGGCACAGCCGGGGCGGAGCCTGACCCTTCTGATGTCT	0.46	143508-3-pos-c	+	ATGATGGAGCGCCGCTGTTT	GGG	NGG	3	Insertion
MECP2	143508	57.8863	94.0177	chrX-153297791-153297792_49TGinsT-143508-neg-c	-	GCAAAGCAGAGACATCAGAA	GGG	NGG	TG	T	49	TGATGTCTCTGCT	TTGGGGGAGGCAGAAGCTTCCGGCACAGCCGGGGCGGAGCCTGACCCTTC	50	TTGGGGGAGGCAGAAGCTTCCGGCACAGCCGGGGCGGAGCCTGACCCTTCTGATGTCTCTGCT	0.46	143508-3-pos-c	+	ATGATGGAGCGCCGCTGTTT	GGG	NGG	3	Insertion
MECP2	143502	62.5577	73.1845	chrX-153297819-153297820_16CAinsC-143502-neg-c	-	GCAGAGACATCAGAAGGGTC	AGG	NGG	CA	C	16	CCTTCTGATGTCT	GCTGTTTGGGGGAGGCAGAAGCTTCCGGCACAGCCGGGGCGGAGCCTGAC	50	GCTGTTTGGGGGAGGCAGAAGCTTCCGGCACAGCCGGGGCGGAGCCTGACCCTTCTGATGTCT	0.46	143502-3-pos-c	+	CAGAAGCTTCCGGCACAGCC	GGG	NGG	3	Insertion
MECP2	143502	57.8863	73.1845	chrX-153297819-153297820_21CAinsC-143502-neg-c	-	GCAAAGCAGAGACATCAGAA	GGG	NGG	CA	C	21	TGATGTCTCTGCT	TTGGGGGAGGCAGAAGCTTCCGGCACAGCCGGGGCGGAGCCTGACCCTTC	50	TTGGGGGAGGCAGAAGCTTCCGGCACAGCCGGGGCGGAGCCTGACCCTTCTGATGTCTCTGCT	0.46	143502-3-pos-c	+	CAGAAGCTTCCGGCACAGCC	GGG	NGG	3	Insertion
MECP2	143502	59.5213	73.1845	chrX-153297819-153297820_22CAinsC-143502-neg-c	-	GGCAAAGCAGAGACATCAGA	AGG	NGG	CA	C	22	GATGTCTCTGCTT	TGGGGGAGGCAGAAGCTTCCGGCACAGCCGGGGCGGAGCCTGACCCTTCT	50	TGGGGGAGGCAGAAGCTTCCGGCACAGCCGGGGCGGAGCCTGACCCTTCTGATGTCTCTGCTT	0.46	143502-3-pos-c	+	CAGAAGCTTCCGGCACAGCC	GGG	NGG	3	Insertion
MECP2	143503	62.5577	73.1845	chrX-153297819-153297820_16CGinsC-143503-neg-c	-	GCAGAGACATCAGAAGGGTC	AGG	NGG	CG	C	16	CCTTCTGATGTCT	GCTGTTTGGGGGAGGCAGAAGCTTCCGGCACAGCCGGGGCGGAGCCTGAC	50	GCTGTTTGGGGGAGGCAGAAGCTTCCGGCACAGCCGGGGCGGAGCCTGACCCTTCTGATGTCT	0.46	143503-3-pos-c	+	CAGAAGCTTCCGGCACAGCC	GGG	NGG	3	Insertion
MECP2	143503	57.8863	73.1845	chrX-153297819-153297820_21CGinsC-143503-neg-c	-	GCAAAGCAGAGACATCAGAA	GGG	NGG	CG	C	21	TGATGTCTCTGCT	TTGGGGGAGGCAGAAGCTTCCGGCACAGCCGGGGCGGAGCCTGACCCTTC	50	TTGGGGGAGGCAGAAGCTTCCGGCACAGCCGGGGCGGAGCCTGACCCTTCTGATGTCTCTGCT	0.46	143503-3-pos-c	+	CAGAAGCTTCCGGCACAGCC	GGG	NGG	3	Insertion
MECP2	143503	59.5213	73.1845	chrX-153297819-153297820_22CGinsC-143503-neg-c	-	GGCAAAGCAGAGACATCAGA	AGG	NGG	CG	C	22	GATGTCTCTGCTT	TGGGGGAGGCAGAAGCTTCCGGCACAGCCGGGGCGGAGCCTGACCCTTCT	50	TGGGGGAGGCAGAAGCTTCCGGCACAGCCGGGGCGGAGCCTGACCCTTCTGATGTCTCTGCTT	0.46	143503-3-pos-c	+	CAGAAGCTTCCGGCACAGCC	GGG	NGG	3	Insertion
MECP2	143420	66.5972	NA	chrX-153297917-153297918_37CTinsC-143420-pos-c	+	TGCGGGCTCAGCAGAGTGGT	GGG	NGG	CT	C	37	GGCTCAGCAGAGT	GGTGGGCTGATGGCTGCACGGGCTCATGCTTGCCCTCTTTCTCTTCTTTC	50	GAAAGAAGAGAAAGAGGGCAAGCATGAGCCCGTGCAGCCATCAGCCCACCACTCTGCTGAGCC	0.62	143420-2-neg-c	-	GATAAGAAAGAAGAGAAAGA	GGG	NGG	2	Insertion
MECP2	143420	51.8646	NA	chrX-153297917-153297918_22CTinsC-143420-pos-c	+	GTGGTGGGCTGATGGCTGCA	CGG	NGG	CT	C	22	TGGGCTGATGGCT	GCACGGGCTCATGCTTGCCCTCTTTCTCTTCTTTCTTATCTTTCTTCACC	50	GGTGAAGAAAGATAAGAAAGAAGAGAAAGAGGGCAAGCATGAGCCCGTGCAGCCATCAGCCCA	0.62	143420-2-neg-c	-	GATAAGAAAGAAGAGAAAGA	GGG	NGG	2	Insertion
FLNA	213496	68.4079	60.8104	chrX-153581035-153581036_35AGinsA-213496-neg-c	-	AGTATGTGACTGGAGGGGCG	TGG	NGG	AG	A	35	CCCTCCAGTCACA	TCACCTTCACAGAGAAGGGGCTGCCTGCAGGAAGAAAGCACGGCCCACGC	50	TCACCTTCACAGAGAAGGGGCTGCCTGCAGGAAGAAAGCACGGCCCACGCCCCTCCAGTCACA	0.62	213496-3-pos-c	+	CCTGTCACCTTCACAGAGAA	GGG	NGG	3	Insertion
FLNA	213496	70.1466	60.8104	chrX-153581035-153581036_40AGinsA-213496-neg-c	-	CAGGCAGTATGTGACTGGAG	GGG	NGG	AG	A	40	CAGTCACATACTG	TTCACAGAGAAGGGGCTGCCTGCAGGAAGAAAGCACGGCCCACGCCCCTC	50	TTCACAGAGAAGGGGCTGCCTGCAGGAAGAAAGCACGGCCCACGCCCCTCCAGTCACATACTG	0.46	213496-3-pos-c	+	CCTGTCACCTTCACAGAGAA	GGG	NGG	3	Insertion
FLNA	213496	66.796	60.8104	chrX-153581035-153581036_41AGinsA-213496-neg-c	-	ACAGGCAGTATGTGACTGGA	GGG	NGG	AG	A	41	AGTCACATACTGC	TCACAGAGAAGGGGCTGCCTGCAGGAAGAAAGCACGGCCCACGCCCCTCC	50	TCACAGAGAAGGGGCTGCCTGCAGGAAGAAAGCACGGCCCACGCCCCTCCAGTCACATACTGC	0.46	213496-3-pos-c	+	CCTGTCACCTTCACAGAGAA	GGG	NGG	3	Insertion
FLNA	213496	75.6118	60.8104	chrX-153581035-153581036_45AGinsA-213496-neg-c	-	GCCCACAGGCAGTATGTGAC	TGG	NGG	AG	A	45	ACATACTGCCTGT	AGAGAAGGGGCTGCCTGCAGGAAGAAAGCACGGCCCACGCCCCTCCAGTC	50	AGAGAAGGGGCTGCCTGCAGGAAGAAAGCACGGCCCACGCCCCTCCAGTCACATACTGCCTGT	0.46	213496-3-pos-c	+	CCTGTCACCTTCACAGAGAA	GGG	NGG	3	Insertion
FLNA	93761	80.9529	77.2263	chrX-153587378-153587380_27AATinsA-93761-pos-c	+	GGCATGCAAACACTCACCTT	TGG	NGG	AAT	A	27	TGCAAACACTCAC	CTTTGGGCCCTTGCACTTTGACCTGCAATGGGGCCACACCAGCCTTGCTT	50	AAGCAAGGCTGGTGTGGCCCCATTGCAGGTCAAAGTGCAAGGGCCCAAAGGTGAGTGTTTGCA	0.46	93761-1-neg-c	-	GGCTGGTGTGGCCCCATTGC	AGG	NGG	1	Insertion
FLNA	93761	63.3148	78.823	chrX-153587378-153587380_18AATinsA-93761-neg-c	-	CAGGTGGACACAAGCAAGGC	TGG	NGG	AAT	A	18	TTGCTTGTGTCCA	ACTCACCTTTGGGCCCTTGCACTTTGACCTGCAATGGGGCCACACCAGCC	50	ACTCACCTTTGGGCCCTTGCACTTTGACCTGCAATGGGGCCACACCAGCCTTGCTTGTGTCCA	0.46	93761-2-pos-c	+	CCTTGCACTTTGACCTGCAA	TGG	NGG	2	Insertion
FLNA	93761	70.5395	78.823	chrX-153587378-153587380_22AATinsA-93761-neg-c	-	CTTCCAGGTGGACACAAGCA	AGG	NGG	AAT	A	22	TTGTGTCCACCTG	ACCTTTGGGCCCTTGCACTTTGACCTGCAATGGGGCCACACCAGCCTTGC	50	ACCTTTGGGCCCTTGCACTTTGACCTGCAATGGGGCCACACCAGCCTTGCTTGTGTCCACCTG	0.54	93761-2-pos-c	+	CCTTGCACTTTGACCTGCAA	TGG	NGG	2	Insertion
FLNA	93761	33.4307	78.823	chrX-153587378-153587380_34AATinsA-93761-neg-c	-	CCTCCCTCAGTCCTTCCAGG	TGG	NGG	AAT	A	34	GGAAGGACTGAGG	TTGCACTTTGACCTGCAATGGGGCCACACCAGCCTTGCTTGTGTCCACCT	50	TTGCACTTTGACCTGCAATGGGGCCACACCAGCCTTGCTTGTGTCCACCTGGAAGGACTGAGG	0.62	93761-2-pos-c	+	CCTTGCACTTTGACCTGCAA	TGG	NGG	2	Insertion
FLNA	93755	71.3358	39.7568	chrX-153589729-153589730_14CGinsC-93755-neg-c	-	GAGGTGGAGGTGACCTATGA	CGG	NGG	CG	C	14	TAGGTCACCTCCA	GGGCCACAGCTTCCAGAGGAAAGGGGCTGCCAGGCACGGGCACGCCGTCA	50	GGGCCACAGCTTCCAGAGGAAAGGGGCTGCCAGGCACGGGCACGCCGTCATAGGTCACCTCCA	0.54	93755-3-pos-c	+	GGAAAGGGGCTGCCAGGCAC	GGG	NGG	3	Insertion
FLNA	93755	67.298	39.7568	chrX-153589729-153589730_30CGinsC-93755-neg-c	-	TGAGGAAGGGCCCTATGAGG	TGG	NGG	CG	C	30	CATAGGGCCCTTC	AGGAAAGGGGCTGCCAGGCACGGGCACGCCGTCATAGGTCACCTCCACCT	50	AGGAAAGGGGCTGCCAGGCACGGGCACGCCGTCATAGGTCACCTCCACCTCATAGGGCCCTTC	0.62	93755-3-pos-c	+	GGAAAGGGGCTGCCAGGCAC	GGG	NGG	3	Insertion
EMD	531731	92.6032	79.4172	chrX-153608100-153608101_3AGinsA-531731-pos-c	+	CTTCGAGTACGAGACCCAGA	GGG	NGG	AG	A	3	GAGTACGAGACCC	AGAGGCGGCGGCTCTCGCCCCCCAGCTCGTCCGCCGCCTCCTCTTATAGC	50	GCTATAAGAGGAGGCGGCGGACGAGCTGGGGGGCGAGAGCCGCCGCCTCTGGGTCTCGTACTC	0.62	531731-1-neg-c	-	GGGCGAGAGCCGCCGCCTCT	GGG	NGG	1	Insertion
EMD	531731	36.7968	80.7395	chrX-153608100-153608101_37AGinsA-531731-neg-c	-	AGAGAAGCTATAAGAGGAGG	CGG	NGG	AG	A	37	CCTCTTATAGCTT	GTACGAGACCCAGAGGCGGCGGCTCTCGCCCCCCAGCTCGTCCGCCGCCT	50	GTACGAGACCCAGAGGCGGCGGCTCTCGCCCCCCAGCTCGTCCGCCGCCTCCTCTTATAGCTT	0.38	531731-1-pos-c	+	TCGAGTACGAGACCCAGAGG	CGG	NGG	1	Insertion
EMD	531731	81.8223	80.7395	chrX-153608100-153608101_43AGinsA-531731-neg-c	-	CTCACCAGAGAAGCTATAAG	AGG	NGG	AG	A	43	ATAGCTTCTCTGG	GACCCAGAGGCGGCGGCTCTCGCCCCCCAGCTCGTCCGCCGCCTCCTCTT	50	GACCCAGAGGCGGCGGCTCTCGCCCCCCAGCTCGTCCGCCGCCTCCTCTTATAGCTTCTCTGG	0.46	531731-1-pos-c	+	TCGAGTACGAGACCCAGAGG	CGG	NGG	1	Insertion
IKBKG	11465	95.5612	33.7522	chrX-153780326-153780327_33GCinsG-11465-pos-c	+	GGCAGCAGATCAGGACGTAC	TGG	NGG	GC	G	33	GCAGATCAGGACG	TACTGGGCGAAGAGTCTCCTCTGGGGAAGCCAGCCATGCTGCACCTGCCT	50	AGGCAGGTGCAGCATGGCTGGCTTCCCCAGAGGAGACTCTTCGCCCAGTACGTCCTGATCTGC	0.62	11465-3-neg-c	-	GAAGGCAGGTGCAGCATGGC	TGG	NGG	3	Insertion
IKBKG	11465	92.146	33.7522	chrX-153780326-153780327_32GCinsG-11465-pos-c	+	GCAGCAGATCAGGACGTACT	GGG	NGG	GC	G	32	CAGATCAGGACGT	ACTGGGCGAAGAGTCTCCTCTGGGGAAGCCAGCCATGCTGCACCTGCCTT	50	AAGGCAGGTGCAGCATGGCTGGCTTCCCCAGAGGAGACTCTTCGCCCAGTACGTCCTGATCTG	0.54	11465-3-neg-c	-	GAAGGCAGGTGCAGCATGGC	TGG	NGG	3	Insertion
IKBKG	11465	84.9278	33.7522	chrX-153780326-153780327_15GCinsG-11465-pos-c	+	ACTGGGCGAAGAGTCTCCTC	TGG	NGG	GC	G	15	GGCGAAGAGTCTC	CTCTGGGGAAGCCAGCCATGCTGCACCTGCCTTCAGAACAGGGCGCTCCT	50	AGGAGCGCCCTGTTCTGAAGGCAGGTGCAGCATGGCTGGCTTCCCCAGAGGAGACTCTTCGCC	0.62	11465-3-neg-c	-	GAAGGCAGGTGCAGCATGGC	TGG	NGG	3	Insertion
IKBKG	11465	74.6152	33.7522	chrX-153780326-153780327_13GCinsG-11465-pos-c	+	TGGGCGAAGAGTCTCCTCTG	GGG	NGG	GC	G	13	CGAAGAGTCTCCT	CTGGGGAAGCCAGCCATGCTGCACCTGCCTTCAGAACAGGGCGCTCCTGA	50	TCAGGAGCGCCCTGTTCTGAAGGCAGGTGCAGCATGGCTGGCTTCCCCAGAGGAGACTCTTCG	0.54	11465-3-neg-c	-	GAAGGCAGGTGCAGCATGGC	TGG	NGG	3	Insertion
IKBKG	11448	80.8074	47.8856	chrX-153792222-153792223_39GCinsG-11448-pos-c	+	TTCAAAGGATCGAGGACATG	AGG	NGG	GC	G	39	AAGGATCGAGGAC	ATGAGGAAGCGGCATGTCGAGGTCTCCCAGGCCCCCTTGCCCCCCGCCCC	50	GGGGCGGGGGGCAAGGGGGCCTGGGAGACCTCGACATGCCGCTTCCTCATGTCCTCGATCCTT	0.54	11448-1-neg-c	-	TCACCAGGGGCGGGGGGCAA	GGG	NGG	1	Insertion
IKBKG	11448	58.3893	47.8856	chrX-153792222-153792223_33GCinsG-11448-pos-c	+	GGATCGAGGACATGAGGAAG	CGG	NGG	GC	G	33	CGAGGACATGAGG	AAGCGGCATGTCGAGGTCTCCCAGGCCCCCTTGCCCCCCGCCCCTGGTGA	50	TCACCAGGGGCGGGGGGCAAGGGGGCCTGGGAGACCTCGACATGCCGCTTCCTCATGTCCTCG	0.62	11448-1-neg-c	-	TCACCAGGGGCGGGGGGCAA	GGG	NGG	1	Insertion
IKBKG	11448	89.2752	47.8856	chrX-153792222-153792223_23GCinsG-11448-pos-c	+	CATGAGGAAGCGGCATGTCG	AGG	NGG	GC	G	23	AGGAAGCGGCATG	TCGAGGTCTCCCAGGCCCCCTTGCCCCCCGCCCCTGGTGAGTGAGCGAGA	50	TCTCGCTCACTCACCAGGGGCGGGGGGCAAGGGGGCCTGGGAGACCTCGACATGCCGCTTCCT	0.62	11448-1-neg-c	-	TCACCAGGGGCGGGGGGCAA	GGG	NGG	1	Insertion
IKBKG	11448	84.8404	47.8856	chrX-153792222-153792223_14GCinsG-11448-pos-c	+	GCGGCATGTCGAGGTCTCCC	AGG	NGG	GC	G	14	CATGTCGAGGTCT	CCCAGGCCCCCTTGCCCCCCGCCCCTGGTGAGTGAGCGAGAACTGGGCCT	50	AGGCCCAGTTCTCGCTCACTCACCAGGGGCGGGGGGCAAGGGGGCCTGGGAGACCTCGACATG	0.54	11448-1-neg-c	-	TCACCAGGGGCGGGGGGCAA	GGG	NGG	1	Insertion
IKBKG	420195	80.8074	42.3176	chrX-153792223-153792224_40CGinsC-420195-pos-c	+	TTCAAAGGATCGAGGACATG	AGG	NGG	CG	C	40	AAGGATCGAGGAC	ATGAGGAAGCGGCATGTCGAGGTCTCCCAGGCCCCCTTGCCCCCCGCCCC	50	GGGGCGGGGGGCAAGGGGGCCTGGGAGACCTCGACATGCCGCTTCCTCATGTCCTCGATCCTT	0.54	420195-1-neg-c	-	CTCACCAGGGGCGGGGGGCA	AGG	NGG	1	Insertion
IKBKG	420195	58.3893	42.3176	chrX-153792223-153792224_34CGinsC-420195-pos-c	+	GGATCGAGGACATGAGGAAG	CGG	NGG	CG	C	34	CGAGGACATGAGG	AAGCGGCATGTCGAGGTCTCCCAGGCCCCCTTGCCCCCCGCCCCTGGTGA	50	TCACCAGGGGCGGGGGGCAAGGGGGCCTGGGAGACCTCGACATGCCGCTTCCTCATGTCCTCG	0.62	420195-1-neg-c	-	CTCACCAGGGGCGGGGGGCA	AGG	NGG	1	Insertion
IKBKG	420195	89.2752	42.3176	chrX-153792223-153792224_24CGinsC-420195-pos-c	+	CATGAGGAAGCGGCATGTCG	AGG	NGG	CG	C	24	AGGAAGCGGCATG	TCGAGGTCTCCCAGGCCCCCTTGCCCCCCGCCCCTGGTGAGTGAGCGAGA	50	TCTCGCTCACTCACCAGGGGCGGGGGGCAAGGGGGCCTGGGAGACCTCGACATGCCGCTTCCT	0.62	420195-1-neg-c	-	CTCACCAGGGGCGGGGGGCA	AGG	NGG	1	Insertion
IKBKG	420195	84.8404	42.3176	chrX-153792223-153792224_15CGinsC-420195-pos-c	+	GCGGCATGTCGAGGTCTCCC	AGG	NGG	CG	C	15	CATGTCGAGGTCT	CCCAGGCCCCCTTGCCCCCCGCCCCTGGTGAGTGAGCGAGAACTGGGCCT	50	AGGCCCAGTTCTCGCTCACTCACCAGGGGCGGGGGGCAAGGGGGCCTGGGAGACCTCGACATG	0.54	420195-1-neg-c	-	CTCACCAGGGGCGGGGGGCA	AGG	NGG	1	Insertion
F8	10293	70.1792	66.818	chrX-154132666-154132667_48CTinsC-10293-pos-c	+	ATCTTCCATCTGGATATTGC	AGG	NGG	CT	C	48	TCCATCTGGATAT	TGCAGGGAGCCCTGCAGTTTCTTTCCATATTTTCAGTGAAGTACCAGCTT	50	AAGCTGGTACTTCACTGAAAATATGGAAAGAAACTGCAGGGCTCCCTGCAATATCCAGATGGA	0.38	10293-2-neg-c	-	TCTTTGATGAGACCAAAAGC	TGG	NGG	2	Insertion
F8	10293	79.1889	66.818	chrX-154132666-154132667_47CTinsC-10293-pos-c	+	TCTTCCATCTGGATATTGCA	GGG	NGG	CT	C	47	CCATCTGGATATT	GCAGGGAGCCCTGCAGTTTCTTTCCATATTTTCAGTGAAGTACCAGCTTT	50	AAAGCTGGTACTTCACTGAAAATATGGAAAGAAACTGCAGGGCTCCCTGCAATATCCAGATGG	0.38	10293-2-neg-c	-	TCTTTGATGAGACCAAAAGC	TGG	NGG	2	Insertion
F8	10290	79.0986	84.8639	chrX-154132763-154132764_33GAinsG-10290-pos-c	+	GTCACTTGTCTCCCATGAGC	AGG	NGG	GA	G	33	CTTGTCTCCCATG	AGCAGGGTTCAGTGTGTTAGTGTGGCAGACCAGAAGGGGTCCAATCAGGC	50	GCCTGATTGGACCCCTTCTGGTCTGCCACACTAACACACTGAACCCTGCTCATGGGAGACAAG	0.54	10290-3-neg-c	-	AGGCCTGATTGGACCCCTTC	TGG	NGG	3	Insertion
F8	10290	73.6645	84.8639	chrX-154132763-154132764_32GAinsG-10290-pos-c	+	TCACTTGTCTCCCATGAGCA	GGG	NGG	GA	G	32	TTGTCTCCCATGA	GCAGGGTTCAGTGTGTTAGTGTGGCAGACCAGAAGGGGTCCAATCAGGCC	50	GGCCTGATTGGACCCCTTCTGGTCTGCCACACTAACACACTGAACCCTGCTCATGGGAGACAA	0.46	10290-3-neg-c	-	AGGCCTGATTGGACCCCTTC	TGG	NGG	3	Insertion
F8	10290	40.0577	84.8639	chrX-154132763-154132764_14GAinsG-10290-pos-c	+	CAGGGTTCAGTGTGTTAGTG	TGG	NGG	GA	G	14	GTTCAGTGTGTTA	GTGTGGCAGACCAGAAGGGGTCCAATCAGGCCTGAGTGCACATCTTTTTC	50	GAAAAAGATGTGCACTCAGGCCTGATTGGACCCCTTCTGGTCTGCCACACTAACACACTGAAC	0.38	10290-3-neg-c	-	AGGCCTGATTGGACCCCTTC	TGG	NGG	3	Insertion
F8	10290	87.0285	73.7991	chrX-154132763-154132764_2GAinsG-10290-neg-c	-	GGCCTGATTGGACCCCTTTC	TGG	NGG	GA	G	2	AGGGGTCCAATCA	TCACTTGTCTCCCATGAGCAGGGTTCAGTGTGTTAGTGTGGCAGACCAGA	50	TCACTTGTCTCCCATGAGCAGGGTTCAGTGTGTTAGTGTGGCAGACCAGAAGGGGTCCAATCA	0.54	10290-2-pos-c	+	TGTTAGTGTGGCAGACCAGA	AGG	NGG	2	Insertion
B3GALT6	60492	89.7448	90.7095	chr1-1168239-1168239_29CdelCG-60492-neg-c	-	GTAGTAGTCGCAGAGTTGCC	AGG	NGG	C	CG	29	AACTCTGCGACTA	GGGCCGCGGCCGCGTCAAGCCGGGGGGGCGCTGGCGCGAGGCCGCCTGGC	50	GGGCCGCGGCCGCGTCAAGCCGGGGGGGCGCTGGCGCGAGGCCGCCTGGCAACTCTGCGACTA	0.46	60492-3-pos-c	+	GGCCGCGGCCGCGTCAAGCC	GGG	NGG	3	Deletion
DVL1	208050	88.0196	76.8402	chr1-1273413-1273413_26CdelTAGGCAGG-208050-neg-c	-	GGCTACCCCTACCAGTACCC	GGG	NGG	C	TAGGCAGG	26	TACTGGTAGGGGT	TAAAGCCCGGGTCCTGGTAGGCAGGCGGGAAGCAGGGTGGGGGTCCCGGG	50	TAAAGCCCGGGTCCTGGTAGGCAGGCGGGAAGCAGGGTGGGGGTCCCGGGTACTGGTAGGGGT	0.54	208050-3-pos-c	+	GCTAAAGCCCGGGTCCTGGT	AGG	NGG	3	Deletion
DVL1	208050	84.3031	76.8402	chr1-1273413-1273413_27CdelTAGGCAGG-208050-neg-c	-	GGGCTACCCCTACCAGTACC	CGG	NGG	C	TAGGCAGG	27	ACTGGTAGGGGTA	AAAGCCCGGGTCCTGGTAGGCAGGCGGGAAGCAGGGTGGGGGTCCCGGGT	50	AAAGCCCGGGTCCTGGTAGGCAGGCGGGAAGCAGGGTGGGGGTCCCGGGTACTGGTAGGGGTA	0.54	208050-3-pos-c	+	GCTAAAGCCCGGGTCCTGGT	AGG	NGG	3	Deletion
DVL1	208049	88.0196	32.3454	chr1-1273433-1273433_12TdelTG-208049-neg-c	-	GGCTACCCCTACCAGTACCC	GGG	NGG	T	TG	12	TACTGGTAGGGGT	TAAAGCCCGGGTCCTGGTAGGCAGGCGGGAAGCAGGGTGGGGGTCCCGGG	50	TAAAGCCCGGGTCCTGGTAGGCAGGCGGGAAGCAGGGTGGGGGTCCCGGGTACTGGTAGGGGT	0.54	208049-3-pos-c	+	AGGCAGGCGGGAAGCAGGGT	GGG	NGG	3	Deletion
DVL1	208049	84.3031	32.3454	chr1-1273433-1273433_13TdelTG-208049-neg-c	-	GGGCTACCCCTACCAGTACC	CGG	NGG	T	TG	13	ACTGGTAGGGGTA	AAAGCCCGGGTCCTGGTAGGCAGGCGGGAAGCAGGGTGGGGGTCCCGGGT	50	AAAGCCCGGGTCCTGGTAGGCAGGCGGGAAGCAGGGTGGGGGTCCCGGGTACTGGTAGGGGTA	0.54	208049-3-pos-c	+	AGGCAGGCGGGAAGCAGGGT	GGG	NGG	3	Deletion
DVL1	208048	59.7246	46.615	chr1-1273466-1273466_48AdelAC-208048-pos-c	+	CCGGGTCCTGGTAGGCAGGC	GGG	NGG	A	AC	48	GTCCTGGTAGGCA	GGCGGGAAGCAGGGTGGGGGTCCCGGGTACTGGTAGGGGTAGCCCTGACC	50	GGTCAGGGCTACCCCTACCAGTACCCGGGACCCCCACCCTGCTTCCCGCCTGCCTACCAGGAC	0.62	208048-1-neg-c	-	TGCCCCCTGGCCTCTGGGTC	AGG	NGG	1	Deletion
DVL1	208045	95.5125	51.6623	chr1-1273476-1273476_33CdelCA-208045-neg-c	-	GACTTCGGATCAGGACACGC	TGG	NGG	C	CA	33	TGTCCTGATCCGA	GCCCTGACCCAGAGGCCAGGGGGCAGCCGGGTGGGGCAGCGGGGCCAGCG	50	GCCCTGACCCAGAGGCCAGGGGGCAGCCGGGTGGGGCAGCGGGGCCAGCGTGTCCTGATCCGA	0.54	208045-3-pos-c	+	GTAGCCCTGACCCAGAGGCC	AGG	NGG	3	Deletion
DVL1	208046	95.5125	26.9825	chr1-1273487-1273487_22CdelCG-208046-neg-c	-	GACTTCGGATCAGGACACGC	TGG	NGG	C	CG	22	TGTCCTGATCCGA	GCCCTGACCCAGAGGCCAGGGGGCAGCCGGGTGGGGCAGCGGGGCCAGCG	50	GCCCTGACCCAGAGGCCAGGGGGCAGCCGGGTGGGGCAGCGGGGCCAGCGTGTCCTGATCCGA	0.54	208046-3-pos-c	+	CCAGAGGCCAGGGGGCAGCC	GGG	NGG	3	Deletion
DVL1	208046	73.6651	26.9825	chr1-1273487-1273487_44CdelCG-208046-neg-c	-	ACCTCAACAGTGGCTCCAGT	GGG	NGG	C	CG	44	GGAGCCACTGTTG	GCAGCCGGGTGGGGCAGCGGGGCCAGCGTGTCCTGATCCGAAGTCCCACT	50	GCAGCCGGGTGGGGCAGCGGGGCCAGCGTGTCCTGATCCGAAGTCCCACTGGAGCCACTGTTG	0.62	208046-3-pos-c	+	CCAGAGGCCAGGGGGCAGCC	GGG	NGG	3	Deletion
DVL1	520999	95.5125	52.0898	chr1-1273491-1273491_18TdelTG-520999-neg-c	-	GACTTCGGATCAGGACACGC	TGG	NGG	T	TG	18	TGTCCTGATCCGA	GCCCTGACCCAGAGGCCAGGGGGCAGCCGGGTGGGGCAGCGGGGCCAGCG	50	GCCCTGACCCAGAGGCCAGGGGGCAGCCGGGTGGGGCAGCGGGGCCAGCGTGTCCTGATCCGA	0.54	520999-3-pos-c	+	AGGCCAGGGGGCAGCCGGGT	GGG	NGG	3	Deletion
DVL1	520999	73.6651	52.0898	chr1-1273491-1273491_40TdelTG-520999-neg-c	-	ACCTCAACAGTGGCTCCAGT	GGG	NGG	T	TG	40	GGAGCCACTGTTG	GCAGCCGGGTGGGGCAGCGGGGCCAGCGTGTCCTGATCCGAAGTCCCACT	50	GCAGCCGGGTGGGGCAGCGGGGCCAGCGTGTCCTGATCCGAAGTCCCACTGGAGCCACTGTTG	0.62	520999-3-pos-c	+	AGGCCAGGGGGCAGCCGGGT	GGG	NGG	3	Deletion
PEX10	162431	28.0075	47.4092	chr1-2340153-2340153_3AdelAG-162431-pos-c	+	AGCCTGCAGCTCCTGCTCCA	GGG	NGG	A	AG	3	TGCAGCTCCTGCT	CCAGGGGGAGCAGGGCCTTGTCCAGCAGGTAGGGCAGGACGGCATGCAGT	50	ACTGCATGCCGTCCTGCCCTACCTGCTGGACAAGGCCCTGCTCCCCCTGGAGCAGGAGCTGCA	0.62	162431-3-neg-c	-	GGACAAGGCCCTGCTCCCCC	TGG	NGG	3	Deletion
NPHP4	3403	67.9815	72.4635	chr1-5933354-5933354_13CdelCA-3403-neg-c	-	GTTGAGCAACGAGAAGGGCA	TGG	NGG	C	CA	13	CCTTCTCGTTGCT	GTGTTTAGTGGGCACTGCGCTGGACTTCCAAGGTGACACGGCGTCCATGC	50	GTGTTTAGTGGGCACTGCGCTGGACTTCCAAGGTGACACGGCGTCCATGCCCTTCTCGTTGCT	0.54	3403-2-pos-c	+	GCTGGACTTCCAAGGTGACA	CGG	NGG	2	Deletion
NPHP4	3403	88.3297	72.4635	chr1-5933354-5933354_18CdelCA-3403-neg-c	-	CCTGGGTTGAGCAACGAGAA	GGG	NGG	C	CA	18	TCGTTGCTCAACC	TAGTGGGCACTGCGCTGGACTTCCAAGGTGACACGGCGTCCATGCCCTTC	50	TAGTGGGCACTGCGCTGGACTTCCAAGGTGACACGGCGTCCATGCCCTTCTCGTTGCTCAACC	0.54	3403-2-pos-c	+	GCTGGACTTCCAAGGTGACA	CGG	NGG	2	Deletion
NPHP4	3403	86.0338	72.4635	chr1-5933354-5933354_19CdelCA-3403-neg-c	-	TCCTGGGTTGAGCAACGAGA	AGG	NGG	C	CA	19	CGTTGCTCAACCC	AGTGGGCACTGCGCTGGACTTCCAAGGTGACACGGCGTCCATGCCCTTCT	50	AGTGGGCACTGCGCTGGACTTCCAAGGTGACACGGCGTCCATGCCCTTCTCGTTGCTCAACCC	0.62	3403-2-pos-c	+	GCTGGACTTCCAAGGTGACA	CGG	NGG	2	Deletion
NPHP4	3403	82.7539	72.4635	chr1-5933354-5933354_46CdelCA-3403-neg-c	-	TTGTGCTGTTCGGTTCCTGC	AGG	NGG	C	CA	46	GGAACCGAACAGC	TGACACGGCGTCCATGCCCTTCTCGTTGCTCAACCCAGGAGAGGCCTGCA	50	TGACACGGCGTCCATGCCCTTCTCGTTGCTCAACCCAGGAGAGGCCTGCAGGAACCGAACAGC	0.62	3403-2-pos-c	+	GCTGGACTTCCAAGGTGACA	CGG	NGG	2	Deletion
ESPN	4423	80.9482	83.1197	chr1-6520178-6520178_31TdelTGAA-4423-pos-c	+	GGGCTACGATGAGAGCAAGC	TGG	NGG	T	TGAA	31	TACGATGAGAGCA	AGCTGGCGCCCTGGCAGCGACAGGTCATCCTGAAGAAGGGGGACATCGCT	50	AGCGATGTCCCCCTTCTTCAGGATGACCTGTCGCTGCCAGGGCGCCAGCTTGCTCTCATCGTA	0.46	4423-1-neg-c	-	TAGCGATGTCCCCCTTCTTC	AGG	NGG	1	Deletion
ESPN	4423	80.9324	83.1197	chr1-6520178-6520178_1TdelTGAA-4423-pos-c	+	GCAGCGACAGGTCATCCTGA	AGG	NGG	T	TGAA	1	CGACAGGTCATCC	TGAAGAAGGGGGACATCGCTAAGTACTAGAGGCCGCAGACTCCTGTCCGC	50	GCGGACAGGAGTCTGCGGCCTCTAGTACTTAGCGATGTCCCCCTTCTTCAGGATGACCTGTCG	0.62	4423-1-neg-c	-	TAGCGATGTCCCCCTTCTTC	AGG	NGG	1	Deletion
PLEKHG5	549691	60.1144	95.5907	chr1-6536081-6536081_9CdelCG-549691-neg-c	-	TTTCTCCCAAGGCTCTGTGC	TGG	NGG	C	CG	9	CAGAGCCTTGGGA	GGGGCTGGTGCGCGGCGGGCATGACCGGGTGGACACGTTCCGGGCCAGCA	50	GGGGCTGGTGCGCGGCGGGCATGACCGGGTGGACACGTTCCGGGCCAGCACAGAGCCTTGGGA	0.62	549691-3-pos-c	+	TGACCGGGTGGACACGTTCC	GGG	NGG	3	Deletion
PLEKHG5	549691	40.9179	95.5907	chr1-6536081-6536081_20CdelCG-549691-neg-c	-	CCCTCTCCTGCTTTCTCCCA	AGG	NGG	C	CG	20	GAGAAAGCAGGAG	GCGGCGGGCATGACCGGGTGGACACGTTCCGGGCCAGCACAGAGCCTTGG	50	GCGGCGGGCATGACCGGGTGGACACGTTCCGGGCCAGCACAGAGCCTTGGGAGAAAGCAGGAG	0.54	549691-3-pos-c	+	TGACCGGGTGGACACGTTCC	GGG	NGG	3	Deletion
PLEKHG5	60777	75.0207	72.946	chr1-6537593-6537593_1TdelTG-60777-neg-c	-	CCGCTTCGACCTTCCCCACA	AGG	NGG	T	TG	1	GGGGAAGGTCGAA	ACAGGAGCTCTGGGGGCCGAGCTGCGGCTCCCGCCTGTGCTCACCTTGTG	50	ACAGGAGCTCTGGGGGCCGAGCTGCGGCTCCCGCCTGTGCTCACCTTGTGGGGGAAGGTCGAA	0.62	60777-3-pos-c	+	CCCGCCTGTGCTCACCTTGT	GGG	NGG	3	Deletion
PLEKHG5	60777	80.0144	72.946	chr1-6537593-6537593_29TdelTG-60777-neg-c	-	ACAGCACCATGCATTATGAT	GGG	NGG	T	TG	29	ATAATGCATGGTG	TCCCGCCTGTGCTCACCTTGTGGGGGAAGGTCGAAGCGGACATGCCCATC	50	TCCCGCCTGTGCTCACCTTGTGGGGGAAGGTCGAAGCGGACATGCCCATCATAATGCATGGTG	0.38	60777-3-pos-c	+	CCCGCCTGTGCTCACCTTGT	GGG	NGG	3	Deletion
CAMTA1	521550	70.1825	72.581	chr1-7309667-7309667_12TdelTC-521550-neg-c	-	TGCTGTTTACCTCCACTCCC	TGG	NGG	T	TC	12	AGTGGAGGTAAAC	AAAGATGGGAAAACGACCAGAGAGGACCACATGAAACTCAAGGTCCAGGG	50	AAAGATGGGAAAACGACCAGAGAGGACCACATGAAACTCAAGGTCCAGGGAGTGGAGGTAAAC	0.46	521550-1-pos-c	+	AGAGGACCACATGAAACTCA	AGG	NGG	1	Deletion
CAMTA1	521550	65.2725	72.581	chr1-7309667-7309667_44TdelTC-521550-neg-c	-	AAATGACATTTGTGCACCAA	GGG	NGG	T	TC	44	GTGCACAAATGTC	GAAACTCAAGGTCCAGGGAGTGGAGGTAAACAGCAGAAAAGGTTCCCTTG	50	GAAACTCAAGGTCCAGGGAGTGGAGGTAAACAGCAGAAAAGGTTCCCTTGGTGCACAAATGTC	0.46	521550-1-pos-c	+	AGAGGACCACATGAAACTCA	AGG	NGG	1	Deletion
CAMTA1	521550	77.8905	72.581	chr1-7309667-7309667_45TdelTC-521550-neg-c	-	CAAATGACATTTGTGCACCA	AGG	NGG	T	TC	45	TGCACAAATGTCA	AAACTCAAGGTCCAGGGAGTGGAGGTAAACAGCAGAAAAGGTTCCCTTGG	50	AAACTCAAGGTCCAGGGAGTGGAGGTAAACAGCAGAAAAGGTTCCCTTGGTGCACAAATGTCA	0.38	521550-1-pos-c	+	AGAGGACCACATGAAACTCA	AGG	NGG	1	Deletion
PARK7	447914	71.9776	35.4584	chr1-8025481-8025481_18AdelAAG-447914-neg-c	-	TGAAGGAATAACTCCATGTA	TGG	NGG	A	AAG	18	ATGGAGTTATTCC	GTCCTGATGCCAGCCTTGAAGATGCAAAAAAAGAGGTTTGTAATCCATAC	50	GTCCTGATGCCAGCCTTGAAGATGCAAAAAAAGAGGTTTGTAATCCATACATGGAGTTATTCC	0.38	447914-1-pos-c	+	CCTTGAAGATGCAAAAAAAG	AGG	NGG	1	Deletion
PARK7	447914	62.3683	35.4584	chr1-8025481-8025481_35AdelAAG-447914-neg-c	-	GAAACAAAGAAGCCATATGA	AGG	NGG	A	AAG	35	TATGGCTTCTTTG	GAAGATGCAAAAAAAGAGGTTTGTAATCCATACATGGAGTTATTCCTTCA	50	GAAGATGCAAAAAAAGAGGTTTGTAATCCATACATGGAGTTATTCCTTCATATGGCTTCTTTG	0.38	447914-1-pos-c	+	CCTTGAAGATGCAAAAAAAG	AGG	NGG	1	Deletion
MTHFR	187891	70.1562	49.2651	chr1-11854596-11854596_27CdelCT-187891-pos-c	+	GTAGTCCTTCAGCTCCCCAA	AGG	NGG	C	CT	27	TCCTTCAGCTCCC	CAAAGGCAGGGGAAGAGGAATTGCCCCTGGCAGAGGGGTGCCCAGAGGTC	50	GACCTCTGGGCACCCCTCTGCCAGGGGCAATTCCTCTTCCCCTGCCTTTGGGGAGCTGAAGGA	0.62	187891-2-neg-c	-	TCTGGGCACCCCTCTGCCAG	GGG	NGG	2	Deletion
MTHFR	187891	44.0258	49.2651	chr1-11854596-11854596_22CdelCT-187891-pos-c	+	CCTTCAGCTCCCCAAAGGCA	GGG	NGG	C	CT	22	CAGCTCCCCAAAG	GCAGGGGAAGAGGAATTGCCCCTGGCAGAGGGGTGCCCAGAGGTCAGGGC	50	GCCCTGACCTCTGGGCACCCCTCTGCCAGGGGCAATTCCTCTTCCCCTGCCTTTGGGGAGCTG	0.62	187891-2-neg-c	-	TCTGGGCACCCCTCTGCCAG	GGG	NGG	2	Deletion
MTHFR	187891	48.5118	49.2651	chr1-11854596-11854596_21CdelCT-187891-pos-c	+	CTTCAGCTCCCCAAAGGCAG	GGG	NGG	C	CT	21	AGCTCCCCAAAGG	CAGGGGAAGAGGAATTGCCCCTGGCAGAGGGGTGCCCAGAGGTCAGGGCA	50	TGCCCTGACCTCTGGGCACCCCTCTGCCAGGGGCAATTCCTCTTCCCCTGCCTTTGGGGAGCT	0.62	187891-2-neg-c	-	TCTGGGCACCCCTCTGCCAG	GGG	NGG	2	Deletion
MTHFR	187891	67.7937	49.2651	chr1-11854596-11854596_4CdelCT-187891-pos-c	+	CAGGGGAAGAGGAATTGCCC	CGG	NGG	C	CT	4	GGAAGAGGAATTG	CCCCTGGCAGAGGGGTGCCCAGAGGTCAGGGCACACTCCTGACAGAGGGC	50	GCCCTCTGTCAGGAGTGTGCCCTGACCTCTGGGCACCCCTCTGCCAGGGGCAATTCCTCTTCC	0.46	187891-2-neg-c	-	TCTGGGCACCCCTCTGCCAG	GGG	NGG	2	Deletion
MTHFR	187878	75.1023	79.1211	chr1-11856397-11856397_25CdelCCTT-187878-pos-c	+	AAGCTGCGTGATGATGAAAT	CGG	NGG	C	CCTT	25	TGCGTGATGATGA	AATCGGCTCCCGCAGACACCTTCTCCTTCAAGTGCTTCAGGTCAGCCTCA	50	TGAGGCTGACCTGAAGCACTTGAAGGAGAAGGTGTCTGCGGGAGCCGATTTCATCATCACGCA	0.46	187878-3-neg-c	-	GGCTGACCTGAAGCACTTGA	AGG	NGG	3	Deletion
MTHFR	187865	64.0998	38.2049	chr1-11863212-11863212_18CdelCAG-187865-neg-c	-	GTCTTGATGTGTCGGGGGTG	TGG	NGG	C	CAG	18	CCCCGACACATCA	TCCTACTGCACAGGGTGGGGCAGGGAGCATCAGGGGGCAGGCAGCCACAC	50	TCCTACTGCACAGGGTGGGGCAGGGAGCATCAGGGGGCAGGCAGCCACACCCCCGACACATCA	0.62	187865-3-pos-c	+	AGGGTGGGGCAGGGAGCATC	AGG	NGG	3	Deletion
MTHFR	187865	87.8843	38.2049	chr1-11863212-11863212_24CdelCAG-187865-neg-c	-	TCAGGTGTCTTGATGTGTCG	GGG	NGG	C	CAG	24	CACATCAAGACAC	TGCACAGGGTGGGGCAGGGAGCATCAGGGGGCAGGCAGCCACACCCCCGA	50	TGCACAGGGTGGGGCAGGGAGCATCAGGGGGCAGGCAGCCACACCCCCGACACATCAAGACAC	0.46	187865-3-pos-c	+	AGGGTGGGGCAGGGAGCATC	AGG	NGG	3	Deletion
MTHFR	187865	76.9458	38.2049	chr1-11863212-11863212_25CdelCAG-187865-neg-c	-	CTCAGGTGTCTTGATGTGTC	GGG	NGG	C	CAG	25	ACATCAAGACACC	GCACAGGGTGGGGCAGGGAGCATCAGGGGGCAGGCAGCCACACCCCCGAC	50	GCACAGGGTGGGGCAGGGAGCATCAGGGGGCAGGCAGCCACACCCCCGACACATCAAGACACC	0.46	187865-3-pos-c	+	AGGGTGGGGCAGGGAGCATC	AGG	NGG	3	Deletion
MTHFR	187865	85.5976	38.2049	chr1-11863212-11863212_42CdelCAG-187865-neg-c	-	CCGGCTTGAACCTGCCACTC	AGG	NGG	C	CAG	42	TGGCAGGTTCAAG	GAGCATCAGGGGGCAGGCAGCCACACCCCCGACACATCAAGACACCTGAG	50	GAGCATCAGGGGGCAGGCAGCCACACCCCCGACACATCAAGACACCTGAGTGGCAGGTTCAAG	0.54	187865-3-pos-c	+	AGGGTGGGGCAGGGAGCATC	AGG	NGG	3	Deletion
PLOD1	284903	63.9118	83.6471	chr1-12010434-12010434_11CdelCG-284903-neg-c	-	GAACTTCTTCAGGAGCTCCC	GGG	NGG	C	CG	11	AGCTCCTGAAGAA	TCGCTGCTCTGGCCACAGCTATGACGTGCTGTTTGCATCGGGGCCCCGGG	50	TCGCTGCTCTGGCCACAGCTATGACGTGCTGTTTGCATCGGGGCCCCGGGAGCTCCTGAAGAA	0.46	284903-3-pos-c	+	TATGACGTGCTGTTTGCATC	GGG	NGG	3	Deletion
PLOD1	284903	82.4644	83.6471	chr1-12010434-12010434_21CdelCG-284903-neg-c	-	TGGCCTGCCGGAACTTCTTC	AGG	NGG	C	CG	21	GAAGTTCCGGCAG	GGCCACAGCTATGACGTGCTGTTTGCATCGGGGCCCCGGGAGCTCCTGAA	50	GGCCACAGCTATGACGTGCTGTTTGCATCGGGGCCCCGGGAGCTCCTGAAGAAGTTCCGGCAG	0.62	284903-3-pos-c	+	TATGACGTGCTGTTTGCATC	GGG	NGG	3	Deletion
PLOD1	284903	58.7682	83.6471	chr1-12010434-12010434_41CdelCG-284903-neg-c	-	AGAGAAGACCACCTGGCTCC	TGG	NGG	C	CG	41	GCCAGGTGGTCTT	GTTTGCATCGGGGCCCCGGGAGCTCCTGAAGAAGTTCCGGCAGGCCAGGA	50	GTTTGCATCGGGGCCCCGGGAGCTCCTGAAGAAGTTCCGGCAGGCCAGGAGCCAGGTGGTCTT	0.62	284903-3-pos-c	+	TATGACGTGCTGTTTGCATC	GGG	NGG	3	Deletion
PLOD1	284903	71.1834	83.6471	chr1-12010434-12010434_48CdelCG-284903-neg-c	-	CCTCAGCAGAGAAGACCACC	TGG	NGG	C	CG	48	GGTCTTCTCTGCT	TCGGGGCCCCGGGAGCTCCTGAAGAAGTTCCGGCAGGCCAGGAGCCAGGT	50	TCGGGGCCCCGGGAGCTCCTGAAGAAGTTCCGGCAGGCCAGGAGCCAGGTGGTCTTCTCTGCT	0.54	284903-3-pos-c	+	TATGACGTGCTGTTTGCATC	GGG	NGG	3	Deletion
PLOD1	14367	78.0374	57.7	chr1-12026314-12026314_17AdelAAGG-14367-neg-c	-	GGGCTTTGGTGTAGTTCTGG	TGG	NGG	A	AAGG	17	GAACTACACCAAA	TAGCCTGCTTCCCACTTCCCACAGGACTGGAAGGAGAAGTACATCCACCA	50	TAGCCTGCTTCCCACTTCCCACAGGACTGGAAGGAGAAGTACATCCACCAGAACTACACCAAA	0.38	14367-3-pos-c	+	CCACTTCCCACAGGACTGGA	AGG	NGG	3	Deletion
PLOD1	14367	44.7774	57.7	chr1-12026314-12026314_37AdelAAGG-14367-neg-c	-	CTCCACCAGCTTCCCTGCCA	GGG	NGG	A	AAGG	37	CAGGGAAGCTGGT	ACAGGACTGGAAGGAGAAGTACATCCACCAGAACTACACCAAAGCCCTGG	50	ACAGGACTGGAAGGAGAAGTACATCCACCAGAACTACACCAAAGCCCTGGCAGGGAAGCTGGT	0.62	14367-3-pos-c	+	CCACTTCCCACAGGACTGGA	AGG	NGG	3	Deletion
PLOD1	14368	41.4621	56.4672	chr1-12027041-12027041_46CdelCA-14368-pos-c	+	GAAGAGGAAGGAGGATTCTG	TGG	NGG	C	CA	46	AGGAAGGAGGATT	CTGTGGTGCCACTGTGGACCCCCTTGACTGAGTCCCTGCCCTCCCCAGCC	50	GGCTGGGGAGGGCAGGGACTCAGTCAAGGGGGTCCACAGTGGCACCACAGAATCCTCCTTCCT	0.46	14368-2-neg-c	-	TAGACATCCGGGCAGGGCTG	GGG	NGG	2	Deletion
MFN2	408319	86.816	67.4647	chr1-12058898-12058898_20TdelTGCTGGTG-408319-neg-c	-	AGTTACCGTCTGCATCAGGG	TGG	NGG	T	TGCTGGTG	20	TGATGCAGACGGT	TTGTCTGGATGCTGATGTGTTTGTGCTGGTGGCCAACTCAGAGTCCACCC	50	TTGTCTGGATGCTGATGTGTTTGTGCTGGTGGCCAACTCAGAGTCCACCCTGATGCAGACGGT	0.54	408319-1-pos-c	+	GGATGCTGATGTGTTTGTGC	TGG	NGG	1	Deletion
MFN2	408319	88.6833	67.4647	chr1-12058898-12058898_23TdelTGCTGGTG-408319-neg-c	-	AGGAGTTACCGTCTGCATCA	GGG	NGG	T	TGCTGGTG	23	TGCAGACGGTAAC	TCTGGATGCTGATGTGTTTGTGCTGGTGGCCAACTCAGAGTCCACCCTGA	50	TCTGGATGCTGATGTGTTTGTGCTGGTGGCCAACTCAGAGTCCACCCTGATGCAGACGGTAAC	0.54	408319-1-pos-c	+	GGATGCTGATGTGTTTGTGC	TGG	NGG	1	Deletion
MFN2	656157	76.1119	67.2792	chr1-12065882-12065882_24TdelTC-656157-neg-c	-	TGGTCCATCCGAGAGAGAAA	TGG	NGG	T	TC	24	CTCTCTCGGATGG	AACTGTGACAAGCTGTGTGCTGACTTCCAGGAAGACATTGAGTTCCATTT	50	AACTGTGACAAGCTGTGTGCTGACTTCCAGGAAGACATTGAGTTCCATTTCTCTCTCGGATGG	0.62	656157-1-pos-c	+	CAAGCTGTGTGCTGACTTCC	AGG	NGG	1	Deletion
MFN2	656157	77.6816	67.2792	chr1-12065882-12065882_44TdelTC-656157-neg-c	-	CAGGAACCTATTCACCAGCA	TGG	NGG	T	TC	44	TGGTGAATAGGTT	TGACTTCCAGGAAGACATTGAGTTCCATTTCTCTCTCGGATGGACCATGC	50	TGACTTCCAGGAAGACATTGAGTTCCATTTCTCTCTCGGATGGACCATGCTGGTGAATAGGTT	0.38	656157-1-pos-c	+	CAAGCTGTGTGCTGACTTCC	AGG	NGG	1	Deletion
CTRC	618049	82.4436	76.4621	chr1-15769017-15769017_17TdelTG-618049-neg-c	-	CCATCTCTTGTGGACGTGGA	TGG	NGG	T	TG	17	ACGTCCACAAGAG	GGAGGTGGAAGACGAAGAAGGATCCCTGTTTGTGGGTGTGGACACCATCC	50	GGAGGTGGAAGACGAAGAAGGATCCCTGTTTGTGGGTGTGGACACCATCCACGTCCACAAGAG	0.54	618049-3-pos-c	+	GAAGAAGGATCCCTGTTTGT	GGG	NGG	3	Deletion
CTRC	618049	90.1155	76.4621	chr1-15769017-15769017_21TdelTG-618049-neg-c	-	CATTCCATCTCTTGTGGACG	TGG	NGG	T	TG	21	CCACAAGAGATGG	GTGGAAGACGAAGAAGGATCCCTGTTTGTGGGTGTGGACACCATCCACGT	50	GTGGAAGACGAAGAAGGATCCCTGTTTGTGGGTGTGGACACCATCCACGTCCACAAGAGATGG	0.54	618049-3-pos-c	+	GAAGAAGGATCCCTGTTTGT	GGG	NGG	3	Deletion
CTRC	618049	85.8254	76.4621	chr1-15769017-15769017_27TdelTG-618049-neg-c	-	GGAGGGCATTCCATCTCTTG	TGG	NGG	T	TG	27	GAGATGGAATGCC	GACGAAGAAGGATCCCTGTTTGTGGGTGTGGACACCATCCACGTCCACAA	50	GACGAAGAAGGATCCCTGTTTGTGGGTGTGGACACCATCCACGTCCACAAGAGATGGAATGCC	0.54	618049-3-pos-c	+	GAAGAAGGATCCCTGTTTGT	GGG	NGG	3	Deletion
CTRC	618049	86.7505	76.4621	chr1-15769017-15769017_44TdelTG-618049-neg-c	-	TGTCACTCACCGCAACAGGA	GGG	NGG	T	TG	44	TGTTGCGGTGAGT	GTTTGTGGGTGTGGACACCATCCACGTCCACAAGAGATGGAATGCCCTCC	50	GTTTGTGGGTGTGGACACCATCCACGTCCACAAGAGATGGAATGCCCTCCTGTTGCGGTGAGT	0.54	618049-3-pos-c	+	GAAGAAGGATCCCTGTTTGT	GGG	NGG	3	Deletion
CTRC	618049	90.4642	76.4621	chr1-15769017-15769017_45TdelTG-618049-neg-c	-	CTGTCACTCACCGCAACAGG	AGG	NGG	T	TG	45	GTTGCGGTGAGTG	TTTGTGGGTGTGGACACCATCCACGTCCACAAGAGATGGAATGCCCTCCT	50	TTTGTGGGTGTGGACACCATCCACGTCCACAAGAGATGGAATGCCCTCCTGTTGCGGTGAGTG	0.62	618049-3-pos-c	+	GAAGAAGGATCCCTGTTTGT	GGG	NGG	3	Deletion
CTRC	618049	93.3401	76.4621	chr1-15769017-15769017_48TdelTG-618049-neg-c	-	AGTCTGTCACTCACCGCAAC	AGG	NGG	T	TG	48	GCGGTGAGTGACA	GTGGGTGTGGACACCATCCACGTCCACAAGAGATGGAATGCCCTCCTGTT	50	GTGGGTGTGGACACCATCCACGTCCACAAGAGATGGAATGCCCTCCTGTTGCGGTGAGTGACA	0.62	618049-3-pos-c	+	GAAGAAGGATCCCTGTTTGT	GGG	NGG	3	Deletion
CLCNKB	447106	73.6582	51.7857	chr1-16371059-16371059_40CdelCT-447106-pos-c	+	GGGCTGCGTGAAGGCTCCTC	AGG	NGG	C	CT	40	TGCGTGAAGGCTC	CTCAGGGAACCCTGTGACTCTGCAGGAGCTGTGGGGCCCCTGTCCCCGCA	50	TGCGGGGACAGGGGCCCCACAGCTCCTGCAGAGTCACAGGGTTCCCTGAGGAGCCTTCACGCA	0.62	447106-2-neg-c	-	CTCGGCGGATGCGGGGACAG	GGG	NGG	2	Deletion
CLCNKB	447106	38.1101	51.7857	chr1-16371059-16371059_20CdelCT-447106-pos-c	+	AGGGAACCCTGTGACTCTGC	AGG	NGG	C	CT	20	AACCCTGTGACTC	TGCAGGAGCTGTGGGGCCCCTGTCCCCGCATCCGCCGAGGCATCCGAGGT	50	ACCTCGGATGCCTCGGCGGATGCGGGGACAGGGGCCCCACAGCTCCTGCAGAGTCACAGGGTT	0.54	447106-2-neg-c	-	CTCGGCGGATGCGGGGACAG	GGG	NGG	2	Deletion
CLCNKB	447106	50.6957	51.7857	chr1-16371059-16371059_12CdelCT-447106-pos-c	+	CTGTGACTCTGCAGGAGCTG	TGG	NGG	C	CT	12	GACTCTGCAGGAG	CTGTGGGGCCCCTGTCCCCGCATCCGCCGAGGCATCCGAGGTGAGAGCCA	50	TGGCTCTCACCTCGGATGCCTCGGCGGATGCGGGGACAGGGGCCCCACAGCTCCTGCAGAGTC	0.62	447106-2-neg-c	-	CTCGGCGGATGCGGGGACAG	GGG	NGG	2	Deletion
CLCNKB	638508	67.8987	12.3156	chr1-16375583-16375583_10GdelGA-638508-neg-c	-	GGGCGACACTGATCTCAGGT	GGG	NGG	G	GA	10	TGAGATCAGTGTC	ATGGGGAGGGGGTCCTACAGTCACAGGTGGGTGGGGGTGGAGGGCCCACC	50	ATGGGGAGGGGGTCCTACAGTCACAGGTGGGTGGGGGTGGAGGGCCCACCTGAGATCAGTGTC	0.46	638508-3-pos-c	+	TCACAGGTGGGTGGGGGTGG	AGG	NGG	3	Deletion
CLCNKB	638508	65.173	12.3156	chr1-16375583-16375583_11GdelGA-638508-neg-c	-	GGGGCGACACTGATCTCAGG	TGG	NGG	G	GA	11	GAGATCAGTGTCG	TGGGGAGGGGGTCCTACAGTCACAGGTGGGTGGGGGTGGAGGGCCCACCT	50	TGGGGAGGGGGTCCTACAGTCACAGGTGGGTGGGGGTGGAGGGCCCACCTGAGATCAGTGTCG	0.54	638508-3-pos-c	+	TCACAGGTGGGTGGGGGTGG	AGG	NGG	3	Deletion
CLCNKB	638508	69.9147	12.3156	chr1-16375583-16375583_14GdelGA-638508-neg-c	-	CTGGGGGCGACACTGATCTC	AGG	NGG	G	GA	14	ATCAGTGTCGCCC	GGAGGGGGTCCTACAGTCACAGGTGGGTGGGGGTGGAGGGCCCACCTGAG	50	GGAGGGGGTCCTACAGTCACAGGTGGGTGGGGGTGGAGGGCCCACCTGAGATCAGTGTCGCCC	0.62	638508-3-pos-c	+	TCACAGGTGGGTGGGGGTGG	AGG	NGG	3	Deletion
CLCNKB	638508	86.9395	12.3156	chr1-16375583-16375583_30GdelGA-638508-neg-c	-	ATGCTGAACAGGACGCCTGG	GGG	NGG	G	GA	30	GGCGTCCTGTTCA	TCACAGGTGGGTGGGGGTGGAGGGCCCACCTGAGATCAGTGTCGCCCCCA	50	TCACAGGTGGGTGGGGGTGGAGGGCCCACCTGAGATCAGTGTCGCCCCCAGGCGTCCTGTTCA	0.62	638508-3-pos-c	+	TCACAGGTGGGTGGGGGTGG	AGG	NGG	3	Deletion
CLCNKB	638508	93.2632	12.3156	chr1-16375583-16375583_32GdelGA-638508-neg-c	-	CGATGCTGAACAGGACGCCT	GGG	NGG	G	GA	32	CGTCCTGTTCAGC	ACAGGTGGGTGGGGGTGGAGGGCCCACCTGAGATCAGTGTCGCCCCCAGG	50	ACAGGTGGGTGGGGGTGGAGGGCCCACCTGAGATCAGTGTCGCCCCCAGGCGTCCTGTTCAGC	0.62	638508-3-pos-c	+	TCACAGGTGGGTGGGGGTGG	AGG	NGG	3	Deletion
CLCNKB	638508	83.3574	12.3156	chr1-16375583-16375583_41GdelGA-638508-neg-c	-	ACATGACCTCGATGCTGAAC	AGG	NGG	G	GA	41	CAGCATCGAGGTC	TGGGGGTGGAGGGCCCACCTGAGATCAGTGTCGCCCCCAGGCGTCCTGTT	50	TGGGGGTGGAGGGCCCACCTGAGATCAGTGTCGCCCCCAGGCGTCCTGTTCAGCATCGAGGTC	0.62	638508-3-pos-c	+	TCACAGGTGGGTGGGGGTGG	AGG	NGG	3	Deletion
CLCNKB	638509	92.7467	37.5628	chr1-16378758-16378758_10AdelAC-638509-neg-c	-	CGGGCAGTGCATGCACTATC	TGG	NGG	A	AC	10	AGTGCATGCACTG	ACCCACACCATCTCCACGGCGCTGCTGGCCTTCGAGGTGACCGGCCAGAT	50	ACCCACACCATCTCCACGGCGCTGCTGGCCTTCGAGGTGACCGGCCAGATAGTGCATGCACTG	0.54	638509-2-pos-c	+	CTGCTGGCCTTCGAGGTGAC	CGG	NGG	2	Deletion
CLCNKB	638509	69.9172	37.5628	chr1-16378758-16378758_30AdelAC-638509-neg-c	-	TGCCAGCACCGCCATCAGCA	CGG	NGG	A	AC	30	TGATGGCGGTGCT	GCTGCTGGCCTTCGAGGTGACCGGCCAGATAGTGCATGCACTGCCCGTGC	50	GCTGCTGGCCTTCGAGGTGACCGGCCAGATAGTGCATGCACTGCCCGTGCTGATGGCGGTGCT	0.62	638509-2-pos-c	+	CTGCTGGCCTTCGAGGTGAC	CGG	NGG	2	Deletion
CLCNKB	235350	71.2169	58.175	chr1-16380202-16380202_22TdelTG-235350-pos-c	+	GAACCACAGCATCACCACAC	TGG	NGG	T	TG	22	CACAGCATCACCA	CACTGGCCAAGGACATGCCACTGGAGGAGGTGGTCAAGGTTGTGACCTCC	50	GGAGGTCACAACCTTGACCACCTCCTCCAGTGGCATGTCCTTGGCCAGTGTGGTGATGCTGTG	0.54	235350-1-neg-c	-	ACCTTGACCACCTCCTCCAG	TGG	NGG	1	Deletion
CLCNKB	235350	60.2038	58.175	chr1-16380202-16380202_16TdelTG-235350-pos-c	+	CAGCATCACCACACTGGCCA	AGG	NGG	T	TG	16	ATCACCACACTGG	CCAAGGACATGCCACTGGAGGAGGTGGTCAAGGTTGTGACCTCCACAGAC	50	GTCTGTGGAGGTCACAACCTTGACCACCTCCTCCAGTGGCATGTCCTTGGCCAGTGTGGTGAT	0.54	235350-1-neg-c	-	ACCTTGACCACCTCCTCCAG	TGG	NGG	1	Deletion
CLCNKB	235350	69.0507	58.175	chr1-16380202-16380202_2TdelTG-235350-pos-c	+	TGGCCAAGGACATGCCACTG	AGG	NGG	T	TG	2	CAAGGACATGCCA	CTGGAGGAGGTGGTCAAGGTTGTGACCTCCACAGACGTGGCCAAGTATCC	50	GGATACTTGGCCACGTCTGTGGAGGTCACAACCTTGACCACCTCCTCCAGTGGCATGTCCTTG	0.54	235350-1-neg-c	-	ACCTTGACCACCTCCTCCAG	TGG	NGG	1	Deletion
CLCNKB	235350	61.8265	68.7182	chr1-16380202-16380202_2TdelTG-235350-neg-c	-	AACCTTGACCACCTCCTCAG	TGG	NGG	T	TG	2	AGGAGGTGGTCAA	GCACTTCATGAACCACAGCATCACCACACTGGCCAAGGACATGCCACTGG	50	GCACTTCATGAACCACAGCATCACCACACTGGCCAAGGACATGCCACTGGAGGAGGTGGTCAA	0.54	235350-1-pos-c	+	GGCCAAGGACATGCCACTGG	AGG	NGG	1	Deletion
CLCNKB	235350	84.5528	68.7182	chr1-16380202-16380202_29TdelTG-235350-neg-c	-	ATACTTGGCCACGTCTGTGG	AGG	NGG	T	TG	29	CAGACGTGGCCAA	ACTGGCCAAGGACATGCCACTGGAGGAGGTGGTCAAGGTTGTGACCTCCA	50	ACTGGCCAAGGACATGCCACTGGAGGAGGTGGTCAAGGTTGTGACCTCCACAGACGTGGCCAA	0.62	235350-1-pos-c	+	GGCCAAGGACATGCCACTGG	AGG	NGG	1	Deletion
CLCNKB	235350	73.6497	68.7182	chr1-16380202-16380202_32TdelTG-235350-neg-c	-	GGGATACTTGGCCACGTCTG	TGG	NGG	T	TG	32	ACGTGGCCAAGTA	GGCCAAGGACATGCCACTGGAGGAGGTGGTCAAGGTTGTGACCTCCACAG	50	GGCCAAGGACATGCCACTGGAGGAGGTGGTCAAGGTTGTGACCTCCACAGACGTGGCCAAGTA	0.54	235350-1-pos-c	+	GGCCAAGGACATGCCACTGG	AGG	NGG	1	Deletion
CLCNKB	235350	74.32	68.7182	chr1-16380202-16380202_44TdelTG-235350-neg-c	-	GCTCTCCACCAGGGGATACT	TGG	NGG	T	TG	44	ATCCCCTGGTGGA	GCCACTGGAGGAGGTGGTCAAGGTTGTGACCTCCACAGACGTGGCCAAGT	50	GCCACTGGAGGAGGTGGTCAAGGTTGTGACCTCCACAGACGTGGCCAAGTATCCCCTGGTGGA	0.62	235350-1-pos-c	+	GGCCAAGGACATGCCACTGG	AGG	NGG	1	Deletion
SDHB	233795	84.7438	55.1367	chr1-17349154-17349154_25GdelGA-233795-neg-c	-	TGACTTCACAGAGGAGCGCC	TGG	NGG	G	GA	25	GCTCCTCTGTGAA	GATGGTGTGGCAGCGGTATAGAGAGAATGGGTCCTGCAGCTTGGCCAGGC	50	GATGGTGTGGCAGCGGTATAGAGAGAATGGGTCCTGCAGCTTGGCCAGGCGCTCCTCTGTGAA	0.54	233795-1-pos-c	+	TGGCAGCGGTATAGAGAGAA	TGG	NGG	1	Deletion
SDHB	233795	54.1266	55.1367	chr1-17349154-17349154_34GdelGA-233795-neg-c	-	CTCCAGAGATGACTTCACAG	AGG	NGG	G	GA	34	TGAAGTCATCTCT	GCAGCGGTATAGAGAGAATGGGTCCTGCAGCTTGGCCAGGCGCTCCTCTG	50	GCAGCGGTATAGAGAGAATGGGTCCTGCAGCTTGGCCAGGCGCTCCTCTGTGAAGTCATCTCT	0.38	233795-1-pos-c	+	TGGCAGCGGTATAGAGAGAA	TGG	NGG	1	Deletion
SDHB	185342	72.0577	75.2113	chr1-17371285-17371285_14AdelATGAGG-185342-neg-c	-	CGATGGGACCCAGACAAGGC	TGG	NGG	A	ATGAGG	14	TTGTCTGGGTCCC	ACTTATTAAGGTCAACTTCATAAGTCTGCATATGAGGTTTGTCTCCAGCC	50	ACTTATTAAGGTCAACTTCATAAGTCTGCATATGAGGTTTGTCTCCAGCCTTGTCTGGGTCCC	0.62	185342-1-pos-c	+	ACTTCATAAGTCTGCATATG	AGG	NGG	1	Deletion
SDHB	185342	92.5028	75.2113	chr1-17371285-17371285_30AdelATGAGG-185342-neg-c	-	GAAATTTGCCATCTATCGAT	GGG	NGG	A	ATGAGG	30	GATAGATGGCAAA	TTCATAAGTCTGCATATGAGGTTTGTCTCCAGCCTTGTCTGGGTCCCATC	50	TTCATAAGTCTGCATATGAGGTTTGTCTCCAGCCTTGTCTGGGTCCCATCGATAGATGGCAAA	0.38	185342-1-pos-c	+	ACTTCATAAGTCTGCATATG	AGG	NGG	1	Deletion
SDHB	480807	68.915	86.5375	chr1-17380493-17380493_17AdelAG-480807-neg-c	-	GTCAGGAGCCAAGATGGCGG	CGG	NGG	A	AG	17	CCATCTTGGCTCC	AAGGGTTGTGGCCGGCAACCGGCGCCTCAAGGAGAGGGCGACCACCGCCG	50	AAGGGTTGTGGCCGGCAACCGGCGCCTCAAGGAGAGGGCGACCACCGCCGCCATCTTGGCTCC	0.62	480807-2-pos-c	+	GCAACCGGCGCCTCAAGGAG	AGG	NGG	2	Deletion
SDHB	480807	57.6541	86.5375	chr1-17380493-17380493_20AdelAG-480807-neg-c	-	GACGTCAGGAGCCAAGATGG	CGG	NGG	A	AG	20	TCTTGGCTCCTGA	GGTTGTGGCCGGCAACCGGCGCCTCAAGGAGAGGGCGACCACCGCCGCCA	50	GGTTGTGGCCGGCAACCGGCGCCTCAAGGAGAGGGCGACCACCGCCGCCATCTTGGCTCCTGA	0.54	480807-2-pos-c	+	GCAACCGGCGCCTCAAGGAG	AGG	NGG	2	Deletion
SDHB	480807	65.9151	86.5375	chr1-17380493-17380493_23AdelAG-480807-neg-c	-	GCTGACGTCAGGAGCCAAGA	TGG	NGG	A	AG	23	TGGCTCCTGACGT	TGTGGCCGGCAACCGGCGCCTCAAGGAGAGGGCGACCACCGCCGCCATCT	50	TGTGGCCGGCAACCGGCGCCTCAAGGAGAGGGCGACCACCGCCGCCATCTTGGCTCCTGACGT	0.62	480807-2-pos-c	+	GCAACCGGCGCCTCAAGGAG	AGG	NGG	2	Deletion
SDHB	480807	75.5786	86.5375	chr1-17380493-17380493_45AdelAG-480807-neg-c	-	GACCTCGGGGTTAAGGGGTG	GGG	NGG	A	AG	45	CCCTTAACCCCGA	AAGGAGAGGGCGACCACCGCCGCCATCTTGGCTCCTGACGTCAGCCCCAC	50	AAGGAGAGGGCGACCACCGCCGCCATCTTGGCTCCTGACGTCAGCCCCACCCCTTAACCCCGA	0.62	480807-2-pos-c	+	GCAACCGGCGCCTCAAGGAG	AGG	NGG	2	Deletion
SDHB	480807	84.8639	86.5375	chr1-17380493-17380493_46AdelAG-480807-neg-c	-	CGACCTCGGGGTTAAGGGGT	GGG	NGG	A	AG	46	CCTTAACCCCGAG	AGGAGAGGGCGACCACCGCCGCCATCTTGGCTCCTGACGTCAGCCCCACC	50	AGGAGAGGGCGACCACCGCCGCCATCTTGGCTCCTGACGTCAGCCCCACCCCTTAACCCCGAG	0.62	480807-2-pos-c	+	GCAACCGGCGCCTCAAGGAG	AGG	NGG	2	Deletion
SDHB	480807	89.7001	86.5375	chr1-17380493-17380493_47AdelAG-480807-neg-c	-	GCGACCTCGGGGTTAAGGGG	TGG	NGG	A	AG	47	CTTAACCCCGAGG	GGAGAGGGCGACCACCGCCGCCATCTTGGCTCCTGACGTCAGCCCCACCC	50	GGAGAGGGCGACCACCGCCGCCATCTTGGCTCCTGACGTCAGCCCCACCCCTTAACCCCGAGG	0.62	480807-2-pos-c	+	GCAACCGGCGCCTCAAGGAG	AGG	NGG	2	Deletion
PADI6	372229	65.6007	75.2288	chr1-17727855-17727855_41CdelCAG-372229-neg-c	-	ATTTGAAGGCAAAGGGCACC	CGG	NGG	C	CAG	41	GCCCTTTGCCTTC	TACCTGACAGAGGTCGGAGACATCTGTGCCTGTGCCAACATCCGCCGGGT	50	TACCTGACAGAGGTCGGAGACATCTGTGCCTGTGCCAACATCCGCCGGGTGCCCTTTGCCTTC	0.62	372229-1-pos-c	+	CTTTGACTGTTACCTGACAG	AGG	NGG	1	Deletion
RPL11	451147	45.0856	56.1298	chr1-24019234-24019234_14CdelCCT-451147-pos-c	+	AAGGTGTTGGAGCAGCTCAC	AGG	NGG	C	CCT	14	TGTTGGAGCAGCT	CACAGGGCAGACCCCTGTGTTTTCCAAAGGTGAGTAGTCACAAGGACATA	50	TATGTCCTTGTGACTACTCACCTTTGGAAAACACAGGGGTCTGCCCTGTGAGCTGCTCCAACA	0.54	451147-2-neg-c	-	CTCACCTTTGGAAAACACAG	GGG	NGG	2	Deletion
RPL11	451147	67.5005	56.1298	chr1-24019234-24019234_13CdelCCT-451147-pos-c	+	AGGTGTTGGAGCAGCTCACA	GGG	NGG	C	CCT	13	GTTGGAGCAGCTC	ACAGGGCAGACCCCTGTGTTTTCCAAAGGTGAGTAGTCACAAGGACATAC	50	GTATGTCCTTGTGACTACTCACCTTTGGAAAACACAGGGGTCTGCCCTGTGAGCTGCTCCAAC	0.62	451147-2-neg-c	-	CTCACCTTTGGAAAACACAG	GGG	NGG	2	Deletion
RPL11	5753	74.2738	36.348	chr1-24022368-24022368_11AdelAGAG-5753-neg-c	-	CTTCTGCTGGAACCAGCGCA	TGG	NGG	A	AGAG	11	GCTGGTTCCAGCA	GACAGGCTGCATTGGGGCCAAACACAGAATCAGCAAAGAGGAGGCCATGC	50	GACAGGCTGCATTGGGGCCAAACACAGAATCAGCAAAGAGGAGGCCATGCGCTGGTTCCAGCA	0.62	5753-2-pos-c	+	CAAACACAGAATCAGCAAAG	AGG	NGG	2	Deletion
RPL11	5753	68.8867	36.348	chr1-24022368-24022368_24AdelAGAG-5753-neg-c	-	AAATCAGCTTTACCTTCTGC	TGG	NGG	A	AGAG	24	GAAGGTAAAGCTG	GGGGCCAAACACAGAATCAGCAAAGAGGAGGCCATGCGCTGGTTCCAGCA	50	GGGGCCAAACACAGAATCAGCAAAGAGGAGGCCATGCGCTGGTTCCAGCAGAAGGTAAAGCTG	0.46	5753-2-pos-c	+	CAAACACAGAATCAGCAAAG	AGG	NGG	2	Deletion
HMGCL	557324	86.3159	94.3089	chr1-24151878-24151878_32GdelGC-557324-pos-c	+	GGCTCGGGGCACTTACAGCC	CGG	NGG	G	GC	32	CGGGGCACTTACA	GCCCGGAGGGACGCCAAGCCCACCAGTCGCCGCGGAAGCGCCTTCCTCAT	50	ATGAGGAAGGCGCTTCCGCGGCGACTGGTGGGCTTGGCGTCCCTCCGGGCTGTAAGTGCCCCG	0.62	557324-3-neg-c	-	CAATGAGGAAGGCGCTTCCG	CGG	NGG	3	Deletion
HMGCL	557324	90.9162	94.3089	chr1-24151878-24151878_29GdelGC-557324-pos-c	+	TCGGGGCACTTACAGCCCGG	AGG	NGG	G	GC	29	GGCACTTACAGCC	CGGAGGGACGCCAAGCCCACCAGTCGCCGCGGAAGCGCCTTCCTCATTGC	50	GCAATGAGGAAGGCGCTTCCGCGGCGACTGGTGGGCTTGGCGTCCCTCCGGGCTGTAAGTGCC	0.62	557324-3-neg-c	-	CAATGAGGAAGGCGCTTCCG	CGG	NGG	3	Deletion
HMGCL	557324	90.0584	94.3089	chr1-24151878-24151878_28GdelGC-557324-pos-c	+	CGGGGCACTTACAGCCCGGA	GGG	NGG	G	GC	28	GCACTTACAGCCC	GGAGGGACGCCAAGCCCACCAGTCGCCGCGGAAGCGCCTTCCTCATTGCT	50	AGCAATGAGGAAGGCGCTTCCGCGGCGACTGGTGGGCTTGGCGTCCCTCCGGGCTGTAAGTGC	0.62	557324-3-neg-c	-	CAATGAGGAAGGCGCTTCCG	CGG	NGG	3	Deletion
HMGCL	557324	91.4656	94.3089	chr1-24151878-24151878_5GdelGC-557324-pos-c	+	ACGCCAAGCCCACCAGTCGC	CGG	NGG	G	GC	5	CAAGCCCACCAGT	CGCCGCGGAAGCGCCTTCCTCATTGCTGCCATCTTGGCCCAGAATCCCCC	50	GGGGGATTCTGGGCCAAGATGGCAGCAATGAGGAAGGCGCTTCCGCGGCGACTGGTGGGCTTG	0.62	557324-3-neg-c	-	CAATGAGGAAGGCGCTTCCG	CGG	NGG	3	Deletion
HMGCL	557324	82.5445	88.7869	chr1-24151878-24151878_4GdelGC-557324-neg-c	-	GCAATGAGGAAGGCGCTTCC	CGG	NGG	G	GC	4	AGCGCCTTCCTCA	TCGGGGCACTTACAGCCCGGAGGGACGCCAAGCCCACCAGTCGCCGCGGA	50	TCGGGGCACTTACAGCCCGGAGGGACGCCAAGCCCACCAGTCGCCGCGGAAGCGCCTTCCTCA	0.62	557324-3-pos-c	+	GCCAAGCCCACCAGTCGCCG	CGG	NGG	3	Deletion
HMGCL	557324	49.2841	88.7869	chr1-24151878-24151878_14GdelGC-557324-neg-c	-	CAAGATGGCAGCAATGAGGA	AGG	NGG	G	GC	14	TCATTGCTGCCAT	TACAGCCCGGAGGGACGCCAAGCCCACCAGTCGCCGCGGAAGCGCCTTCC	50	TACAGCCCGGAGGGACGCCAAGCCCACCAGTCGCCGCGGAAGCGCCTTCCTCATTGCTGCCAT	0.46	557324-3-pos-c	+	GCCAAGCCCACCAGTCGCCG	CGG	NGG	3	Deletion
HMGCL	557324	60.4623	88.7869	chr1-24151878-24151878_18GdelGC-557324-neg-c	-	GGGCCAAGATGGCAGCAATG	AGG	NGG	G	GC	18	TGCTGCCATCTTG	GCCCGGAGGGACGCCAAGCCCACCAGTCGCCGCGGAAGCGCCTTCCTCAT	50	GCCCGGAGGGACGCCAAGCCCACCAGTCGCCGCGGAAGCGCCTTCCTCATTGCTGCCATCTTG	0.54	557324-3-pos-c	+	GCCAAGCCCACCAGTCGCCG	CGG	NGG	3	Deletion
GRHL3	101517	56.3359	89.1705	chr1-24673972-24673972_45CdelCGGAG-101517-neg-c	-	CCTCAGCCCCTTCAGGTCTG	GGG	NGG	C	CGGAG	45	ACCTGAAGGGGCT	GCGGAGGGAGACTGAGGAGGTGTTTGACGCGCTCATGTTGAAGACCCCAG	50	GCGGAGGGAGACTGAGGAGGTGTTTGACGCGCTCATGTTGAAGACCCCAGACCTGAAGGGGCT	0.62	101517-1-pos-c	+	CAGTTCTGCTGTATGTGCGG	AGG	NGG	1	Deletion
LDLRAP1	468290	91.1786	52.8848	chr1-25870253-25870253_19TdelTG-468290-neg-c	-	GCGCACACTCACTGCGGTGC	CGG	NGG	T	TG	19	CCGCAGTGAGTGT	ATCCGGAGCCCCAGCTTGGCCAAGCAGAGCTGGGGGGGCGGTGGCCGGCA	50	ATCCGGAGCCCCAGCTTGGCCAAGCAGAGCTGGGGGGGCGGTGGCCGGCACCGCAGTGAGTGT	0.62	468290-3-pos-c	+	CAGCTTGGCCAAGCAGAGCT	GGG	NGG	3	Deletion
SELENON	662908	83.6069	83.9069	chr1-26127649-26127649_43CdelCA-662908-neg-c	-	AGTGAAGACACCGTTGGCCA	AGG	NGG	C	CA	43	CCAACGGTGTCTT	AGCTAACAGGTACCAGGAGAGACTGGCGGCTGGGGAGGAGGGCGCCTTGG	50	AGCTAACAGGTACCAGGAGAGACTGGCGGCTGGGGAGGAGGGCGCCTTGGCCAACGGTGTCTT	0.54	662908-3-pos-c	+	CCCATTGCTGAGAAGCTAAC	AGG	NGG	3	Deletion
ARID1A	225843	68.896	33.5888	chr1-27024001-27024001_22CdelCG-225843-neg-c	-	GCTGTGTACCTGAGGGGTCC	GGG	NGG	C	CG	22	CCCCTCAGGTACA	GCCCATGAGCCCCGGGAGCAGCGGCGGCGGGGGGCAGCCGCTCGCCCGGA	50	GCCCATGAGCCCCGGGAGCAGCGGCGGCGGGGGGCAGCCGCTCGCCCGGACCCCTCAGGTACA	0.62	225843-3-pos-c	+	GCCCCGGGAGCAGCGGCGGC	GGG	NGG	3	Deletion
ARID1A	225843	74.1884	33.5888	chr1-27024001-27024001_28CdelCG-225843-neg-c	-	CACTCAGCTGTGTACCTGAG	GGG	NGG	C	CG	28	AGGTACACAGCTG	GAGCCCCGGGAGCAGCGGCGGCGGGGGGCAGCCGCTCGCCCGGACCCCTC	50	GAGCCCCGGGAGCAGCGGCGGCGGGGGGCAGCCGCTCGCCCGGACCCCTCAGGTACACAGCTG	0.54	225843-3-pos-c	+	GCCCCGGGAGCAGCGGCGGC	GGG	NGG	3	Deletion
ARID1A	225843	79.2353	33.5888	chr1-27024001-27024001_29CdelCG-225843-neg-c	-	CCACTCAGCTGTGTACCTGA	GGG	NGG	C	CG	29	GGTACACAGCTGA	AGCCCCGGGAGCAGCGGCGGCGGGGGGCAGCCGCTCGCCCGGACCCCTCA	50	AGCCCCGGGAGCAGCGGCGGCGGGGGGCAGCCGCTCGCCCGGACCCCTCAGGTACACAGCTGA	0.54	225843-3-pos-c	+	GCCCCGGGAGCAGCGGCGGC	GGG	NGG	3	Deletion
ARID1A	225843	72.4305	33.5888	chr1-27024001-27024001_30CdelCG-225843-neg-c	-	CCCACTCAGCTGTGTACCTG	AGG	NGG	C	CG	30	GTACACAGCTGAG	GCCCCGGGAGCAGCGGCGGCGGGGGGCAGCCGCTCGCCCGGACCCCTCAG	50	GCCCCGGGAGCAGCGGCGGCGGGGGGCAGCCGCTCGCCCGGACCCCTCAGGTACACAGCTGAG	0.54	225843-3-pos-c	+	GCCCCGGGAGCAGCGGCGGC	GGG	NGG	3	Deletion
FCN3	5285	81.7692	66.3924	chr1-27699670-27699670_15AdelAG-5285-neg-c	-	GTACCATCTGTGCCTACCTG	AGG	NGG	A	AG	15	GTAGGCACAGATG	GCCCCCCTCGGTGTCCATGTCACAAAAGACTGGGAGGGCCCTGCCCTCAG	50	GCCCCCCTCGGTGTCCATGTCACAAAAGACTGGGAGGGCCCTGCCCTCAGGTAGGCACAGATG	0.54	5285-3-pos-c	+	CATGTCACAAAAGACTGGGA	GGG	NGG	3	Deletion
AHDC1	429248	57.5086	91.9966	chr1-27875880-27875880_41GdelGA-429248-neg-c	-	CCAGTGGCAGTGGGTAGCAG	CGG	NGG	G	GA	41	CTACCCACTGCCA	GGCGCGCGGACAGGACAGGCTGAAAGGAGGGGTCCGCCCCAGCCCCGCTG	50	GGCGCGCGGACAGGACAGGCTGAAAGGAGGGGTCCGCCCCAGCCCCGCTGCTACCCACTGCCA	0.62	429248-1-pos-c	+	GGAAGGTCTGGCGCGCGGAC	AGG	NGG	1	Deletion
AHDC1	280482	56.1728	42.448	chr1-27875935-27875935_40CdelCT-280482-pos-c	+	GGACAGGACAGGCTGAAAGG	AGG	NGG	C	CT	40	AGGACAGGCTGAA	AGGAGGGGTCCGCCCCAGCCCCGCTGCTACCCACTGCCACTGGGCTGGCC	50	GGCCAGCCCAGTGGCAGTGGGTAGCAGCGGGGCTGGGGCGGACCCCTCCTTTCAGCCTGTCCT	0.54	280482-2-neg-c	-	GGGAGCCAAGGCCAGCCCAG	TGG	NGG	2	Deletion
AHDC1	280482	44.0114	42.448	chr1-27875935-27875935_39CdelCT-280482-pos-c	+	GACAGGACAGGCTGAAAGGA	GGG	NGG	C	CT	39	GGACAGGCTGAAA	GGAGGGGTCCGCCCCAGCCCCGCTGCTACCCACTGCCACTGGGCTGGCCT	50	AGGCCAGCCCAGTGGCAGTGGGTAGCAGCGGGGCTGGGGCGGACCCCTCCTTTCAGCCTGTCC	0.54	280482-2-neg-c	-	GGGAGCCAAGGCCAGCCCAG	TGG	NGG	2	Deletion
AHDC1	280482	51.0145	42.448	chr1-27875935-27875935_38CdelCT-280482-pos-c	+	ACAGGACAGGCTGAAAGGAG	GGG	NGG	C	CT	38	GACAGGCTGAAAG	GAGGGGTCCGCCCCAGCCCCGCTGCTACCCACTGCCACTGGGCTGGCCTT	50	AAGGCCAGCCCAGTGGCAGTGGGTAGCAGCGGGGCTGGGGCGGACCCCTCCTTTCAGCCTGTC	0.54	280482-2-neg-c	-	GGGAGCCAAGGCCAGCCCAG	TGG	NGG	2	Deletion
AHDC1	280482	62.8372	42.448	chr1-27875935-27875935_4CdelCT-280482-pos-c	+	CCCGCTGCTACCCACTGCCA	CGG	NGG	C	CT	4	CTGCTACCCACTG	CCACTGGGCTGGCCTTGGCTCCCCGGCTAGGGAAGGTGGCCAGGCCCCGC	50	GCGGGGCCTGGCCACCTTCCCTAGCCGGGGAGCCAAGGCCAGCCCAGTGGCAGTGGGTAGCAG	0.62	280482-2-neg-c	-	GGGAGCCAAGGCCAGCCCAG	TGG	NGG	2	Deletion
AHDC1	280482	68.4394	42.448	chr1-27875935-27875935_3CdelCT-280482-pos-c	+	CCGCTGCTACCCACTGCCAC	GGG	NGG	C	CT	3	TGCTACCCACTGC	CACTGGGCTGGCCTTGGCTCCCCGGCTAGGGAAGGTGGCCAGGCCCCGCT	50	AGCGGGGCCTGGCCACCTTCCCTAGCCGGGGAGCCAAGGCCAGCCCAGTGGCAGTGGGTAGCA	0.62	280482-2-neg-c	-	GGGAGCCAAGGCCAGCCCAG	TGG	NGG	2	Deletion
AHDC1	450320	88.6421	40.132	chr1-27875998-27875998_15TdelTG-450320-neg-c	-	AGGCATCGGGCACCTATGCA	GGG	NGG	T	TG	15	ATAGGTGCCCGAT	AAGGTGGCCAGGCCCCGCTGGGCAGGCAGGGCACTGGTGGGTGGCCCTGC	50	AAGGTGGCCAGGCCCCGCTGGGCAGGCAGGGCACTGGTGGGTGGCCCTGCATAGGTGCCCGAT	0.54	450320-1-pos-c	+	CTGGGCAGGCAGGGCACTGG	TGG	NGG	1	Deletion
AHDC1	450320	89.2857	40.132	chr1-27875998-27875998_16TdelTG-450320-neg-c	-	AAGGCATCGGGCACCTATGC	AGG	NGG	T	TG	16	TAGGTGCCCGATG	AGGTGGCCAGGCCCCGCTGGGCAGGCAGGGCACTGGTGGGTGGCCCTGCA	50	AGGTGGCCAGGCCCCGCTGGGCAGGCAGGGCACTGGTGGGTGGCCCTGCATAGGTGCCCGATG	0.62	450320-1-pos-c	+	CTGGGCAGGCAGGGCACTGG	TGG	NGG	1	Deletion
AHDC1	133326	45.3939	92.2047	chr1-27876252-27876252_25CdelCCA-133326-pos-c	+	GCCCAGTGGAGGCAAAGGCC	CGG	NGG	C	CCA	25	AGTGGAGGCAAAG	GCCCGGGCCTCGGTCCCCTGAAACCCACAGTTTCGGCCAGCTTGTCCGCC	50	GGCGGACAAGCTGGCCGAAACTGTGGGTTTCAGGGGACCGAGGCCCGGGCCTTTGCCTCCACT	0.54	133326-3-neg-c	-	GACAAGCTGGCCGAAACTGT	GGG	NGG	3	Deletion
AHDC1	133326	48.3462	92.2047	chr1-27876252-27876252_24CdelCCA-133326-pos-c	+	CCCAGTGGAGGCAAAGGCCC	GGG	NGG	C	CCA	24	GTGGAGGCAAAGG	CCCGGGCCTCGGTCCCCTGAAACCCACAGTTTCGGCCAGCTTGTCCGCCT	50	AGGCGGACAAGCTGGCCGAAACTGTGGGTTTCAGGGGACCGAGGCCCGGGCCTTTGCCTCCAC	0.62	133326-3-neg-c	-	GACAAGCTGGCCGAAACTGT	GGG	NGG	3	Deletion
AHDC1	208158	40.4318	58.5011	chr1-27876681-27876681_21GdelGC-208158-neg-c	-	CTGCTGGACACCCAGTGAGC	CGG	NGG	G	GC	21	CACTGGGTGTCCA	GAAGTGGGAGATGCTCTGGGTGTCGGGGGCCTGGTGCACCGACTCCGGCT	50	GAAGTGGGAGATGCTCTGGGTGTCGGGGGCCTGGTGCACCGACTCCGGCTCACTGGGTGTCCA	0.62	208158-1-pos-c	+	TGCTCTGGGTGTCGGGGGCC	TGG	NGG	1	Deletion
ADPRS	599344	56.1938	85.3859	chr1-36556923-36556923_38AdelAG-599344-neg-c	-	CACCTGGTTTGCCTCAGCCC	AGG	NGG	A	AG	38	CTGAGGCAAACCA	GGCCTTTGACGAGGTGGACATGGCTCACAGGTGAGGGGGATGGTCCTGGG	50	GGCCTTTGACGAGGTGGACATGGCTCACAGGTGAGGGGGATGGTCCTGGGCTGAGGCAAACCA	0.54	599344-1-pos-c	+	CAAGGAGGCCTTTGACGAGG	TGG	NGG	1	Deletion
ADPRS	590301	91.6084	86.9637	chr1-36557321-36557321_2GdelGCCTGC-590301-pos-c	+	ATGTCGCGATGTCTTTGAGC	CGG	NGG	G	GCCTGC	2	CGCGATGTCTTTG	AGCCTGCCCGGGCCCAGTTTAACGGGAAAGGCTCCTATGGCAATGGAGGT	50	ACCTCCATTGCCATAGGAGCCTTTCCCGTTAAACTGGGCCCGGGCAGGCTCAAAGACATCGCG	0.54	590301-2-neg-c	-	CCGTTAAACTGGGCCCGGGC	AGG	NGG	2	Deletion
CSF3R	242630	86.2506	79.1905	chr1-36937073-36937073_7TdelTC-242630-neg-c	-	CTTGTGGCCTATAACTCAGC	CGG	NGG	T	TC	7	GAGTTATAGGCCA	TACCTCTGCTTTCTGAGAAGACCACCGGAGTGGGACGAGAGGTCCCGGCT	50	TACCTCTGCTTTCTGAGAAGACCACCGGAGTGGGACGAGAGGTCCCGGCTGAGTTATAGGCCA	0.46	242630-1-pos-c	+	CGGAGTGGGACGAGAGGTCC	CGG	NGG	1	Deletion
CSF3R	242630	49.8014	79.1905	chr1-36937073-36937073_35TdelTC-242630-neg-c	-	CCTGCCTTCAGAAGCCCAGG	AGG	NGG	T	TC	35	GGGCTTCTGAAGG	AGTGGGACGAGAGGTCCCGGCTGAGTTATAGGCCACAAGGGCCACCTCCT	50	AGTGGGACGAGAGGTCCCGGCTGAGTTATAGGCCACAAGGGCCACCTCCTGGGCTTCTGAAGG	0.62	242630-1-pos-c	+	CGGAGTGGGACGAGAGGTCC	CGG	NGG	1	Deletion
CSF3R	242630	54.405	79.1905	chr1-36937073-36937073_38TdelTC-242630-neg-c	-	CCACCTGCCTTCAGAAGCCC	AGG	NGG	T	TC	38	CTTCTGAAGGCAG	GGGACGAGAGGTCCCGGCTGAGTTATAGGCCACAAGGGCCACCTCCTGGG	50	GGGACGAGAGGTCCCGGCTGAGTTATAGGCCACAAGGGCCACCTCCTGGGCTTCTGAAGGCAG	0.54	242630-1-pos-c	+	CGGAGTGGGACGAGAGGTCC	CGG	NGG	1	Deletion
PPT1	649994	44.1187	86.6649	chr1-40557742-40557742_23CdelCCA-649994-pos-c	+	AAAAAGGAACGTACAGAAAT	TGG	NGG	C	CCA	23	AGGAACGTACAGA	AATTGGCCTCCCTGGGAGAATCCCATAGCATTGTAGCCTTGCTGCAATTT	50	AAATTGCAGCAAGGCTACAATGCTATGGGATTCTCCCAGGGAGGCCAATTTCTGTACGTTCCT	0.46	649994-3-neg-c	-	CAGCAAGGCTACAATGCTAT	GGG	NGG	3	Deletion
PPT1	649994	82.6156	86.6649	chr1-40557742-40557742_14CdelCCA-649994-pos-c	+	CGTACAGAAATTGGCCTCCC	TGG	NGG	C	CCA	14	CAGAAATTGGCCT	CCCTGGGAGAATCCCATAGCATTGTAGCCTTGCTGCAATTTAGGATCCTT	50	AAGGATCCTAAATTGCAGCAAGGCTACAATGCTATGGGATTCTCCCAGGGAGGCCAATTTCTG	0.46	649994-3-neg-c	-	CAGCAAGGCTACAATGCTAT	GGG	NGG	3	Deletion
PPT1	649994	70.5001	86.6649	chr1-40557742-40557742_13CdelCCA-649994-pos-c	+	GTACAGAAATTGGCCTCCCT	GGG	NGG	C	CCA	13	AGAAATTGGCCTC	CCTGGGAGAATCCCATAGCATTGTAGCCTTGCTGCAATTTAGGATCCTTA	50	TAAGGATCCTAAATTGCAGCAAGGCTACAATGCTATGGGATTCTCCCAGGGAGGCCAATTTCT	0.46	649994-3-neg-c	-	CAGCAAGGCTACAATGCTAT	GGG	NGG	3	Deletion
ZMPSTE24	41411	79.1336	95.3259	chr1-40723991-40723991_32GdelGA-41411-pos-c	+	CATGGGGATGTGGGCATCGC	TGG	NGG	G	GA	32	GGGATGTGGGCAT	CGCTGGACGCTTTGTGGGAGATGCCGGCCGAGAAGCGTATCTTCGGGGCC	50	GGCCCCGAAGATACGCTTCTCGGCCGGCATCTCCCACAAAGCGTCCAGCGATGCCCACATCCC	0.62	41411-1-neg-c	-	GGCCCCGAAGATACGCTTCT	CGG	NGG	1	Deletion
ZMPSTE24	41411	92.6582	95.3259	chr1-40723991-40723991_21GdelGA-41411-pos-c	+	GGGCATCGCTGGACGCTTTG	TGG	NGG	G	GA	21	ATCGCTGGACGCT	TTGTGGGAGATGCCGGCCGAGAAGCGTATCTTCGGGGCCGTGCTGCTCTT	50	AAGAGCAGCACGGCCCCGAAGATACGCTTCTCGGCCGGCATCTCCCACAAAGCGTCCAGCGAT	0.62	41411-1-neg-c	-	GGCCCCGAAGATACGCTTCT	CGG	NGG	1	Deletion
ZMPSTE24	41411	93.0566	95.3259	chr1-40723991-40723991_20GdelGA-41411-pos-c	+	GGCATCGCTGGACGCTTTGT	GGG	NGG	G	GA	20	TCGCTGGACGCTT	TGTGGGAGATGCCGGCCGAGAAGCGTATCTTCGGGGCCGTGCTGCTCTTT	50	AAAGAGCAGCACGGCCCCGAAGATACGCTTCTCGGCCGGCATCTCCCACAAAGCGTCCAGCGA	0.62	41411-1-neg-c	-	GGCCCCGAAGATACGCTTCT	CGG	NGG	1	Deletion
ZMPSTE24	41411	72.4449	95.3259	chr1-40723991-40723991_11GdelGA-41411-pos-c	+	GGACGCTTTGTGGGAGATGC	CGG	NGG	G	GA	11	GCTTTGTGGGAGA	TGCCGGCCGAGAAGCGTATCTTCGGGGCCGTGCTGCTCTTTTCCTGGACA	50	TGTCCAGGAAAAGAGCAGCACGGCCCCGAAGATACGCTTCTCGGCCGGCATCTCCCACAAAGC	0.54	41411-1-neg-c	-	GGCCCCGAAGATACGCTTCT	CGG	NGG	1	Deletion
COL9A2	29645	71.3299	56.4126	chr1-40775605-40775605_37CdelCTCACCTCG-29645-pos-c	+	TGTCCTGCCCAGTACTCCCC	AGG	NGG	C	CTCACCTCG	37	CTGCCCAGTACTC	CCCAGGGGTCCTGACTGAACAATGGGTGCCTGAGGACTCACCTCGTCACC	50	GGTGACGAGGTGAGTCCTCAGGCACCCATTGTTCAGTCAGGACCCCTGGGGAGTACTGGGCAG	0.62	29645-2-neg-c	-	AGCTGGGGAGAAGGGTGACG	AGG	NGG	2	Deletion
COL9A2	29645	65.0464	56.4126	chr1-40775605-40775605_36CdelCTCACCTCG-29645-pos-c	+	GTCCTGCCCAGTACTCCCCA	GGG	NGG	C	CTCACCTCG	36	TGCCCAGTACTCC	CCAGGGGTCCTGACTGAACAATGGGTGCCTGAGGACTCACCTCGTCACCC	50	GGGTGACGAGGTGAGTCCTCAGGCACCCATTGTTCAGTCAGGACCCCTGGGGAGTACTGGGCA	0.62	29645-2-neg-c	-	AGCTGGGGAGAAGGGTGACG	AGG	NGG	2	Deletion
COL9A2	29645	80.4294	56.4126	chr1-40775605-40775605_18CdelCTCACCTCG-29645-pos-c	+	CAGGGGTCCTGACTGAACAA	TGG	NGG	C	CTCACCTCG	18	GGTCCTGACTGAA	CAATGGGTGCCTGAGGACTCACCTCGTCACCCTTCTCCCCAGCTCGGCCT	50	AGGCCGAGCTGGGGAGAAGGGTGACGAGGTGAGTCCTCAGGCACCCATTGTTCAGTCAGGACC	0.54	29645-2-neg-c	-	AGCTGGGGAGAAGGGTGACG	AGG	NGG	2	Deletion
COL9A2	29645	70.311	56.4126	chr1-40775605-40775605_8CdelCTCACCTCG-29645-pos-c	+	GACTGAACAATGGGTGCCTG	AGG	NGG	C	CTCACCTCG	8	GAACAATGGGTGC	CTGAGGACTCACCTCGTCACCCTTCTCCCCAGCTCGGCCTGGCGGTCCCC	50	GGGGACCGCCAGGCCGAGCTGGGGAGAAGGGTGACGAGGTGAGTCCTCAGGCACCCATTGTTC	0.54	29645-2-neg-c	-	AGCTGGGGAGAAGGGTGACG	AGG	NGG	2	Deletion
P3H1	653499	91.0172	88.6611	chr1-43213451-43213451_1AdelAT-653499-pos-c	+	CCGCCATCGAAGTCCCCATT	AGG	NGG	A	AT	1	CATCGAAGTCCCC	ATTTAGGTAAAGGATGGCGCTGGGAAAGGCAGAGACATCTCATCATGGCC	50	GGCCATGATGAGATGTCTCTGCCTTTCCCAGCGCCATCCTTTACCTAAATGGGGACTTCGATG	0.62	653499-1-neg-c	-	CGCCATCCTTTACCTAAATG	GGG	NGG	1	Deletion
P3H1	1255	75.8379	93.8994	chr1-43224932-43224932_32AdelAG-1255-neg-c	-	AGAATACTTTGTGGCCTATG	AGG	NGG	A	AG	32	AGGCCACAAAGTA	GTAGCCATCGTAGTCATAGGGCCCTTCGCAGAGGGCACGGCACTCCTCAT	50	GTAGCCATCGTAGTCATAGGGCCCTTCGCAGAGGGCACGGCACTCCTCATAGGCCACAAAGTA	0.46	1255-3-pos-c	+	TTGTAGCCATCGTAGTCATA	GGG	NGG	3	Deletion
P3H1	1255	80.0752	93.8994	chr1-43224932-43224932_41AdelAG-1255-neg-c	-	GGCGCTGCAAGAATACTTTG	TGG	NGG	A	AG	41	AGTATTCTTGCAG	GTAGTCATAGGGCCCTTCGCAGAGGGCACGGCACTCCTCATAGGCCACAA	50	GTAGTCATAGGGCCCTTCGCAGAGGGCACGGCACTCCTCATAGGCCACAAAGTATTCTTGCAG	0.38	1255-3-pos-c	+	TTGTAGCCATCGTAGTCATA	GGG	NGG	3	Deletion
SLC2A1	265692	76.9244	82.1893	chr1-43393391-43393391_13CdelCATGGG-265692-neg-c	-	GCCTTCTTTGAAGTGGGTCC	TGG	NGG	C	CATGGG	13	CCCACTTCAAAGA	GACCCTGGCTGAAGAGTTCAGCCACGATGAACCATGGGATGGGGCCAGGA	50	GACCCTGGCTGAAGAGTTCAGCCACGATGAACCATGGGATGGGGCCAGGACCCACTTCAAAGA	0.46	265692-2-pos-c	+	AGTTCAGCCACGATGAACCA	TGG	NGG	2	Deletion
SLC2A1	265692	56.6807	82.1893	chr1-43393391-43393391_19CdelCATGGG-265692-neg-c	-	TTTGTGGCCTTCTTTGAAGT	GGG	NGG	C	CATGGG	19	TCAAAGAAGGCCA	GGCTGAAGAGTTCAGCCACGATGAACCATGGGATGGGGCCAGGACCCACT	50	GGCTGAAGAGTTCAGCCACGATGAACCATGGGATGGGGCCAGGACCCACTTCAAAGAAGGCCA	0.46	265692-2-pos-c	+	AGTTCAGCCACGATGAACCA	TGG	NGG	2	Deletion
SLC2A1	265692	64.1679	82.1893	chr1-43393391-43393391_20CdelCATGGG-265692-neg-c	-	CTTTGTGGCCTTCTTTGAAG	TGG	NGG	C	CATGGG	20	CAAAGAAGGCCAC	GCTGAAGAGTTCAGCCACGATGAACCATGGGATGGGGCCAGGACCCACTT	50	GCTGAAGAGTTCAGCCACGATGAACCATGGGATGGGGCCAGGACCCACTTCAAAGAAGGCCAC	0.54	265692-2-pos-c	+	AGTTCAGCCACGATGAACCA	TGG	NGG	2	Deletion
SLC2A1	265692	75.1716	82.1893	chr1-43393391-43393391_43CdelCATGGG-265692-neg-c	-	CTGAGCATCGTGGCCATCTT	TGG	NGG	C	CATGGG	43	ATGGCCACGATGC	ACCATGGGATGGGGCCAGGACCCACTTCAAAGAAGGCCACAAAGCCAAAG	50	ACCATGGGATGGGGCCAGGACCCACTTCAAAGAAGGCCACAAAGCCAAAGATGGCCACGATGC	0.62	265692-2-pos-c	+	AGTTCAGCCACGATGAACCA	TGG	NGG	2	Deletion
SLC2A1	159922	79.6668	77.9619	chr1-43393464-43393464_20TdelTC-159922-neg-c	-	CCCTCTCCGTCATCCTCAAC	AGG	NGG	T	TC	20	GAGGATGACGGAG	AAAGATGGCCACGATGCTCAGATAGGACATCCAGGGTAGCTGCTCCTGTT	50	AAAGATGGCCACGATGCTCAGATAGGACATCCAGGGTAGCTGCTCCTGTTGAGGATGACGGAG	0.62	159922-1-pos-c	+	GATGCTCAGATAGGACATCC	AGG	NGG	1	Deletion
SLC2A1	207224	80.4985	73.6632	chr1-43394670-43394670_17AdelAG-207224-neg-c	-	CTGTTTGTGGTGGAGCGAGC	AGG	NGG	A	AG	17	CGCTCCACCACAA	AACCCGCCATGCCAGCGAGGCCTATGAGGTGCAGGGTCCGCCGGCCTGCT	50	AACCCGCCATGCCAGCGAGGCCTATGAGGTGCAGGGTCCGCCGGCCTGCTCGCTCCACCACAA	0.62	207224-3-pos-c	+	AGCGAGGCCTATGAGGTGCA	GGG	NGG	3	Deletion
SLC2A1	207224	70.1191	73.6632	chr1-43394670-43394670_27AdelAG-207224-neg-c	-	CTGCCCACAGCTGTTTGTGG	TGG	NGG	A	AG	27	CAAACAGCTGTGG	GCCAGCGAGGCCTATGAGGTGCAGGGTCCGCCGGCCTGCTCGCTCCACCA	50	GCCAGCGAGGCCTATGAGGTGCAGGGTCCGCCGGCCTGCTCGCTCCACCACAAACAGCTGTGG	0.54	207224-3-pos-c	+	AGCGAGGCCTATGAGGTGCA	GGG	NGG	3	Deletion
SLC2A1	207224	62.0022	73.6632	chr1-43394670-43394670_30AdelAG-207224-neg-c	-	TCTCTGCCCACAGCTGTTTG	TGG	NGG	A	AG	30	ACAGCTGTGGGCA	AGCGAGGCCTATGAGGTGCAGGGTCCGCCGGCCTGCTCGCTCCACCACAA	50	AGCGAGGCCTATGAGGTGCAGGGTCCGCCGGCCTGCTCGCTCCACCACAAACAGCTGTGGGCA	0.62	207224-3-pos-c	+	AGCGAGGCCTATGAGGTGCA	GGG	NGG	3	Deletion
SLC2A1	95419	73.6632	70.1191	chr1-43394695-43394695_28CdelCCA-95419-pos-c	+	AGCGAGGCCTATGAGGTGCA	GGG	NGG	C	CCA	28	AGGCCTATGAGGT	GCAGGGTCCGCCGGCCTGCTCGCTCCACCACAAACAGCTGTGGGCAGAGA	50	TCTCTGCCCACAGCTGTTTGTGGTGGAGCGAGCAGGCCGGCGGACCCTGCACCTCATAGGCCT	0.54	95419-1-neg-c	-	CTGCCCACAGCTGTTTGTGG	TGG	NGG	1	Deletion
SLC2A1	207223	73.6632	62.0022	chr1-43394697-43394697_30AdelAC-207223-pos-c	+	AGCGAGGCCTATGAGGTGCA	GGG	NGG	A	AC	30	AGGCCTATGAGGT	GCAGGGTCCGCCGGCCTGCTCGCTCCACCACAAACAGCTGTGGGCAGAGA	50	TCTCTGCCCACAGCTGTTTGTGGTGGAGCGAGCAGGCCGGCGGACCCTGCACCTCATAGGCCT	0.54	207223-3-neg-c	-	TCTCTGCCCACAGCTGTTTG	TGG	NGG	3	Deletion
SLC2A1	488600	69.2911	43.8961	chr1-43395398-43395398_46TdelTC-488600-pos-c	+	GGAGCGGAACAGCTCCAGGA	TGG	NGG	T	TC	46	CGGAACAGCTCCA	GGATGGTGACCTTCTTCTCCCGCATCATCTGCCGACTCTCTTCCTTCATC	50	GATGAAGGAAGAGAGTCGGCAGATGATGCGGGAGAAGAAGGTCACCATCCTGGAGCTGTTCCG	0.62	488600-2-neg-c	-	CCATGACCTGCAGGAGATGA	AGG	NGG	2	Deletion
SLC2A1	207220	64.7337	80.5787	chr1-43395683-43395683_27CdelCA-207220-pos-c	+	TGAAGATGATGCTCAGCAGC	AGG	NGG	C	CA	27	GATGATGCTCAGC	AGCAGGGGCCACAGGTCCTTGTTGCCCATGATGGAGTCCAGGCCGAACAC	50	GTGTTCGGCCTGGACTCCATCATGGGCAACAAGGACCTGTGGCCCCTGCTGCTGAGCATCATC	0.54	207220-3-neg-c	-	TTCGGCCTGGACTCCATCAT	GGG	NGG	3	Deletion
SLC2A1	207220	62.1886	80.5787	chr1-43395683-43395683_26CdelCA-207220-pos-c	+	GAAGATGATGCTCAGCAGCA	GGG	NGG	C	CA	26	ATGATGCTCAGCA	GCAGGGGCCACAGGTCCTTGTTGCCCATGATGGAGTCCAGGCCGAACACC	50	GGTGTTCGGCCTGGACTCCATCATGGGCAACAAGGACCTGTGGCCCCTGCTGCTGAGCATCAT	0.46	207220-3-neg-c	-	TTCGGCCTGGACTCCATCAT	GGG	NGG	3	Deletion
SLC2A1	207220	60.931	80.5787	chr1-43395683-43395683_25CdelCA-207220-pos-c	+	AAGATGATGCTCAGCAGCAG	GGG	NGG	C	CA	25	TGATGCTCAGCAG	CAGGGGCCACAGGTCCTTGTTGCCCATGATGGAGTCCAGGCCGAACACCT	50	AGGTGTTCGGCCTGGACTCCATCATGGGCAACAAGGACCTGTGGCCCCTGCTGCTGAGCATCA	0.54	207220-3-neg-c	-	TTCGGCCTGGACTCCATCAT	GGG	NGG	3	Deletion
SLC2A1	207218	83.2708	57.4938	chr1-43396879-43396879_1TdelTG-207218-pos-c	+	AGAACTCCTCGATCACCTCA	GGG	NGG	T	TG	1	CTCCTCGATCACC	TGCAGGGGGAGATGCAGCCTGGGTGAGCAAGCCAGGGGCCAGGACCCAGT	50	ACTGGGTCCTGGCCCCTGGCTTGCTCACCCAGGCTGCATCTCCCCCTGCAGGTGATCGAGGAG	0.62	207218-3-neg-c	-	CAGGCTGCATCTCCCCCTGC	AGG	NGG	3	Deletion
SLC2A1	207218	60.3662	83.0484	chr1-43396879-43396879_22TdelTG-207218-neg-c	-	GGCCCCTGGCTTGCTCACCC	AGG	NGG	T	TG	22	TGAGCAAGCCAGG	GTCTGGTTGTAGAACTCCTCGATCACCTGCAGGGGGAGATGCAGCCTGGG	50	GTCTGGTTGTAGAACTCCTCGATCACCTGCAGGGGGAGATGCAGCCTGGGTGAGCAAGCCAGG	0.62	207218-1-pos-c	+	AGAACTCCTCGATCACCTGC	AGG	NGG	1	Deletion
SLC2A1	207218	44.3002	83.0484	chr1-43396879-43396879_43TdelTG-207218-neg-c	-	GGAAAAGGAAGACTGGGTCC	TGG	NGG	T	TG	43	CCCAGTCTTCCTT	ATCACCTGCAGGGGGAGATGCAGCCTGGGTGAGCAAGCCAGGGGCCAGGA	50	ATCACCTGCAGGGGGAGATGCAGCCTGGGTGAGCAAGCCAGGGGCCAGGACCCAGTCTTCCTT	0.54	207218-1-pos-c	+	AGAACTCCTCGATCACCTGC	AGG	NGG	1	Deletion
MPL	134822	86.9436	63.1527	chr1-43804234-43804234_27CdelCCT-134822-pos-c	+	GGGACCTCTTCTATGCCAAC	AGG	NGG	C	CCT	27	CCTCTTCTATGCC	AACAGGGAGAAGCCCCGTGCTTGCCCCCTGAGTTCCCAGAGCATGCCCCA	50	TGGGGCATGCTCTGGGAACTCAGGGGGCAAGCACGGGGCTTCTCCCTGTTGGCATAGAAGAGG	0.54	134822-1-neg-c	-	GCATGCTCTGGGAACTCAGG	GGG	NGG	1	Deletion
MPL	134822	85.1054	63.1527	chr1-43804234-43804234_26CdelCCT-134822-pos-c	+	GGACCTCTTCTATGCCAACA	GGG	NGG	C	CCT	26	CTCTTCTATGCCA	ACAGGGAGAAGCCCCGTGCTTGCCCCCTGAGTTCCCAGAGCATGCCCCAC	50	GTGGGGCATGCTCTGGGAACTCAGGGGGCAAGCACGGGGCTTCTCCCTGTTGGCATAGAAGAG	0.46	134822-1-neg-c	-	GCATGCTCTGGGAACTCAGG	GGG	NGG	1	Deletion
MPL	265249	77.1263	78.6301	chr1-43804375-43804375_21CdelCT-265249-pos-c	+	ATGTGTTCCTAAACCAGACT	CGG	NGG	C	CT	21	GTTCCTAAACCAG	ACTCGGACTCAGCGAGTCCTCTTTGTGGACAGTGTAGGTAAGAGCCATCC	50	GGATGGCTCTTACCTACACTGTCCACAAAGAGGACTCGCTGAGTCCGAGTCTGGTTTAGGAAC	0.46	265249-2-neg-c	-	TACCTACACTGTCCACAAAG	AGG	NGG	2	Deletion
MUTYH	486917	68.3576	91.2833	chr1-45796926-45796926_23GdelGGT-486917-neg-c	-	GTATATGGGCTGGCCTTGGA	AGG	NGG	G	GGT	23	AAGGCCAGCCCAT	TCAGCCAGCGAGCACCTGGTGGTACGGTGGTCACTGGGGTCTGCCCTTCC	50	TCAGCCAGCGAGCACCTGGTGGTACGGTGGTCACTGGGGTCTGCCCTTCCAAGGCCAGCCCAT	0.62	486917-2-pos-c	+	GCGAGCACCTGGTGGTACGG	TGG	NGG	2	Deletion
MUTYH	485896	83.0551	77.5575	chr1-45797117-45797117_16GdelGC-485896-neg-c	-	AGGAACTACAGCGTTGGGCT	GGG	NGG	G	GC	16	CCAACGCTGTAGT	TCACTTACCTCCCCAAGGTGCCGGAGGTGCGTGGCTGGGAGGGGCCCAGC	50	TCACTTACCTCCCCAAGGTGCCGGAGGTGCGTGGCTGGGAGGGGCCCAGCCCAACGCTGTAGT	0.54	485896-2-pos-c	+	AGGTGCCGGAGGTGCGTGGC	TGG	NGG	2	Deletion
MUTYH	485896	85.3594	77.5575	chr1-45797117-45797117_21GdelGC-485896-neg-c	-	GCTGCAGGAACTACAGCGTT	GGG	NGG	G	GC	21	GCTGTAGTTCCTG	TACCTCCCCAAGGTGCCGGAGGTGCGTGGCTGGGAGGGGCCCAGCCCAAC	50	TACCTCCCCAAGGTGCCGGAGGTGCGTGGCTGGGAGGGGCCCAGCCCAACGCTGTAGTTCCTG	0.54	485896-2-pos-c	+	AGGTGCCGGAGGTGCGTGGC	TGG	NGG	2	Deletion
MUTYH	485896	91.8052	77.5575	chr1-45797117-45797117_22GdelGC-485896-neg-c	-	TGCTGCAGGAACTACAGCGT	TGG	NGG	G	GC	22	CTGTAGTTCCTGC	ACCTCCCCAAGGTGCCGGAGGTGCGTGGCTGGGAGGGGCCCAGCCCAACG	50	ACCTCCCCAAGGTGCCGGAGGTGCGTGGCTGGGAGGGGCCCAGCCCAACGCTGTAGTTCCTGC	0.54	485896-2-pos-c	+	AGGTGCCGGAGGTGCGTGGC	TGG	NGG	2	Deletion
MUTYH	485896	76.8627	77.5575	chr1-45797117-45797117_48GdelGC-485896-neg-c	-	CTCAGAGCAGCTTCAGCGCA	AGG	NGG	G	GC	48	GCTGAAGCTGCTC	GGCTGGGAGGGGCCCAGCCCAACGCTGTAGTTCCTGCAGCAGGGCCTTGC	50	GGCTGGGAGGGGCCCAGCCCAACGCTGTAGTTCCTGCAGCAGGGCCTTGCGCTGAAGCTGCTC	0.62	485896-2-pos-c	+	AGGTGCCGGAGGTGCGTGGC	TGG	NGG	2	Deletion
MUTYH	134860	77.1323	67.5121	chr1-45797371-45797371_36AdelAG-134860-pos-c	+	CAGTATCCAGGTACCTGAGT	TGG	NGG	A	AG	36	ATCCAGGTACCTG	AGTTGGGCCTCTGCACCAGCAGAATTTGGGCCCCAAGGGCCCCAGGCTGT	50	ACAGCCTGGGGCCCTTGGGGCCCAAATTCTGCTGGTGCAGAGGCCCAACTCAGGTACCTGGAT	0.54	134860-1-neg-c	-	TGGAACAGCCTGGGGCCCTT	GGG	NGG	1	Deletion
MUTYH	134860	81.2837	67.5121	chr1-45797371-45797371_35AdelAG-134860-pos-c	+	AGTATCCAGGTACCTGAGTT	GGG	NGG	A	AG	35	TCCAGGTACCTGA	GTTGGGCCTCTGCACCAGCAGAATTTGGGCCCCAAGGGCCCCAGGCTGTT	50	AACAGCCTGGGGCCCTTGGGGCCCAAATTCTGCTGGTGCAGAGGCCCAACTCAGGTACCTGGA	0.54	134860-1-neg-c	-	TGGAACAGCCTGGGGCCCTT	GGG	NGG	1	Deletion
MUTYH	134860	72.4266	67.5121	chr1-45797371-45797371_13AdelAG-134860-pos-c	+	GCCTCTGCACCAGCAGAATT	TGG	NGG	A	AG	13	CTGCACCAGCAGA	ATTTGGGCCCCAAGGGCCCCAGGCTGTTCCAGAACACAGGTGGCAGAGCT	50	AGCTCTGCCACCTGTGTTCTGGAACAGCCTGGGGCCCTTGGGGCCCAAATTCTGCTGGTGCAG	0.62	134860-1-neg-c	-	TGGAACAGCCTGGGGCCCTT	GGG	NGG	1	Deletion
MUTYH	134860	76.0635	67.5121	chr1-45797371-45797371_12AdelAG-134860-pos-c	+	CCTCTGCACCAGCAGAATTT	GGG	NGG	A	AG	12	TGCACCAGCAGAA	TTTGGGCCCCAAGGGCCCCAGGCTGTTCCAGAACACAGGTGGCAGAGCTC	50	GAGCTCTGCCACCTGTGTTCTGGAACAGCCTGGGGCCCTTGGGGCCCAAATTCTGCTGGTGCA	0.54	134860-1-neg-c	-	TGGAACAGCCTGGGGCCCTT	GGG	NGG	1	Deletion
MUTYH	134860	70.3585	67.5121	chr1-45797371-45797371_4AdelAG-134860-pos-c	+	CCAGCAGAATTTGGGCCCCA	AGG	NGG	A	AG	4	CAGAATTTGGGCC	CCAAGGGCCCCAGGCTGTTCCAGAACACAGGTGGCAGAGCTCTCCTCCCT	50	AGGGAGGAGAGCTCTGCCACCTGTGTTCTGGAACAGCCTGGGGCCCTTGGGGCCCAAATTCTG	0.54	134860-1-neg-c	-	TGGAACAGCCTGGGGCCCTT	GGG	NGG	1	Deletion
MUTYH	134860	63.2049	73.2846	chr1-45797371-45797371_9AdelAG-134860-neg-c	-	CTGTGTTCTGGAACAGCCTG	GGG	NGG	A	AG	9	GCTGTTCCAGAAC	ACCTGAGTTGGGCCTCTGCACCAGCAGAATTTGGGCCCCAAGGGCCCCAG	50	ACCTGAGTTGGGCCTCTGCACCAGCAGAATTTGGGCCCCAAGGGCCCCAGGCTGTTCCAGAAC	0.54	134860-3-pos-c	+	CAGCAGAATTTGGGCCCCAA	GGG	NGG	3	Deletion
MUTYH	491999	55.0742	73.3665	chr1-45797417-45797417_2TdelTG-491999-pos-c	+	TGGCAGAGCTCTCCTCCCTG	GGG	NGG	T	TG	2	AGAGCTCTCCTCC	CTGGGGGGCTTGCGGCTGGCCTTTCTGGGGAAGTTGACCACTCCCAGGGT	50	ACCCTGGGAGTGGTCAACTTCCCCAGAAAGGCCAGCCGCAAGCCCCCCAGGGAGGAGAGCTCT	0.62	491999-2-neg-c	-	GGCCAGCCGCAAGCCCCCCA	GGG	NGG	2	Deletion
MUTYH	491999	73.9656	59.7288	chr1-45797417-45797417_23TdelTG-491999-neg-c	-	AGTGGTCAACTTCCCCAGAA	AGG	NGG	T	TG	23	TGGGGAAGTTGAC	AACACAGGTGGCAGAGCTCTCCTCCCTGGGGGGCTTGCGGCTGGCCTTTC	50	AACACAGGTGGCAGAGCTCTCCTCCCTGGGGGGCTTGCGGCTGGCCTTTCTGGGGAAGTTGAC	0.54	491999-3-pos-c	+	GTGGCAGAGCTCTCCTCCCT	GGG	NGG	3	Deletion
MUTYH	464719	67.5318	78.1067	chr1-45798809-45798809_4TdelTG-464719-neg-c	-	AGGTCATGCTGCAGCAGACC	AGG	NGG	T	TG	4	CTGCTGCAGCATG	GTCACCTGCATCCATCCGGTATAGTAGTTGATCACAGTGGCAACCTGGGT	50	GTCACCTGCATCCATCCGGTATAGTAGTTGATCACAGTGGCAACCTGGGTCTGCTGCAGCATG	0.62	464719-3-pos-c	+	GTTGATCACAGTGGCAACCT	GGG	NGG	3	Deletion
MUTYH	464719	68.484	78.1067	chr1-45798809-45798809_24TdelTG-464719-neg-c	-	TCCCCCAGTGTGGGTCTCAG	AGG	NGG	T	TG	24	AGACCCACACTGG	ATAGTAGTTGATCACAGTGGCAACCTGGGTCTGCTGCAGCATGACCTCTG	50	ATAGTAGTTGATCACAGTGGCAACCTGGGTCTGCTGCAGCATGACCTCTGAGACCCACACTGG	0.62	464719-3-pos-c	+	GTTGATCACAGTGGCAACCT	GGG	NGG	3	Deletion
MUTYH	419735	NA	36.6534	chr1-45799232-45799232_19GdelGC-419735-pos-c	+	GCCTGCAATACCACCTCTTC	CGG	NGG	G	GC	19	GCAATACCACCTC	TTCCGGCTGCCTGGCCAGGCCTGCTGGGGCCCCAGGACACTCAGCAATCA	50	TGATTGCTGAGTGTCCTGGGGCCCCAGCAGGCCTGGCCAGGCAGCCGGAAGAGGTGGTATTGC	0.54	419735-1-neg-c	-	TCCTGGGGCCCCAGCAGGCC	TGG	NGG	1	Deletion
MUTYH	419735	74.932	36.6534	chr1-45799232-45799232_11GdelGC-419735-pos-c	+	TACCACCTCTTCCGGCTGCC	TGG	NGG	G	GC	11	ACCTCTTCCGGCT	GCCTGGCCAGGCCTGCTGGGGCCCCAGGACACTCAGCAATCATCCCTGCA	50	TGCAGGGATGATTGCTGAGTGTCCTGGGGCCCCAGCAGGCCTGGCCAGGCAGCCGGAAGAGGT	0.62	419735-1-neg-c	-	TCCTGGGGCCCCAGCAGGCC	TGG	NGG	1	Deletion
MUTYH	406847	63.3767	28.1726	chr1-45800117-45800117_45CdelCT-406847-pos-c	+	TCCTTACCATCACAGGCAGA	AGG	NGG	C	CT	45	TACCATCACAGGC	AGAAGGCTTGGCCTGACTGTTGTTCTTAGCATGCTTCTGCCTCCCTTCCT	50	AGGAAGGGAGGCAGAAGCATGCTAAGAACAACAGTCAGGCCAAGCCTTCTGCCTGTGATGGTA	0.54	406847-3-neg-c	-	AGCAGGCAGCCAGCCAGGAA	GGG	NGG	3	Deletion
MMACHC	203835	82.9617	96.1792	chr1-45973932-45973932_12CdelCCCAA-203835-pos-c	+	AGAAATCATTGCTGACTACG	AGG	NGG	C	CCCAA	12	ATCATTGCTGACT	ACGAGGTGCACCCCAACCGACGCCCCAAGATCCTGGCCCAGACAGCAGCC	50	GGCTGCTGTCTGGGCCAGGATCTTGGGGCGTCGGTTGGGGTGCACCTCGTAGTCAGCAATGAT	0.38	203835-1-neg-c	-	GGATCTTGGGGCGTCGGTTG	GGG	NGG	1	Deletion
MMACHC	439905	82.9617	45.5762	chr1-45973956-45973956_36GdelGC-439905-pos-c	+	AGAAATCATTGCTGACTACG	AGG	NGG	G	GC	36	ATCATTGCTGACT	ACGAGGTGCACCCCAACCGACGCCCCAAGATCCTGGCCCAGACAGCAGCC	50	GGCTGCTGTCTGGGCCAGGATCTTGGGGCGTCGGTTGGGGTGCACCTCGTAGTCAGCAATGAT	0.38	439905-1-neg-c	-	CATGGGCTGCTGTCTGGGCC	AGG	NGG	1	Deletion
MMACHC	553370	77.6634	69.552	chr1-45974536-45974536_42GdelGC-553370-neg-c	-	CTTGTAGGTACACAGTCATG	AGG	NGG	G	GC	42	GACTGTGTACCTA	TGCTGCTGCCAGGGATAGAGGTGCCAGATCTGCCACCCAGAAAACCTCAT	50	TGCTGCTGCCAGGGATAGAGGTGCCAGATCTGCCACCCAGAAAACCTCATGACTGTGTACCTA	0.46	553370-1-pos-c	+	CGAGGGGTAGTGCTGCTGCC	AGG	NGG	1	Deletion
TSPAN1	3995	79.8889	81.9833	chr1-46655192-46655192_4CdelCA-3995-pos-c	+	TTCTTCCGAAACAATCTCCA	CGG	NGG	C	CA	4	TCCGAAACAATCT	CCACAGGCCCCGATGGTTGCCACGCACATCCAGGTCCCAGATATGGAGGC	50	GCCTCCATATCTGGGACCTGGATGTGCGTGGCAACCATCGGGGCCTGTGGAGATTGTTTCGGA	0.38	3995-2-neg-c	-	GTGGCAACCATCGGGGCCTG	TGG	NGG	2	Deletion
TSPAN1	3995	86.8197	86.9606	chr1-46655192-46655192_11CdelCA-3995-neg-c	-	TGGATGTGCGTGGCAACCAT	CGG	NGG	C	CA	11	GTTGCCACGCACA	ACCATCAGGAAGTGGTTCTTCTTCCGAAACAATCTCCACAGGCCCCGATG	50	ACCATCAGGAAGTGGTTCTTCTTCCGAAACAATCTCCACAGGCCCCGATGGTTGCCACGCACA	0.62	3995-3-pos-c	+	TCTTCCGAAACAATCTCCAC	AGG	NGG	3	Deletion
TSPAN1	3995	76.9525	86.9606	chr1-46655192-46655192_21CdelCA-3995-neg-c	-	ATCTGGGACCTGGATGTGCG	TGG	NGG	C	CA	21	ACATCCAGGTCCC	AGTGGTTCTTCTTCCGAAACAATCTCCACAGGCCCCGATGGTTGCCACGC	50	AGTGGTTCTTCTTCCGAAACAATCTCCACAGGCCCCGATGGTTGCCACGCACATCCAGGTCCC	0.62	3995-3-pos-c	+	TCTTCCGAAACAATCTCCAC	AGG	NGG	3	Deletion
TSPAN1	3995	71.5225	86.9606	chr1-46655192-46655192_37CdelCA-3995-neg-c	-	TCACTAGTGCCTCCATATCT	GGG	NGG	C	CA	37	TATGGAGGCACTA	AAACAATCTCCACAGGCCCCGATGGTTGCCACGCACATCCAGGTCCCAGA	50	AAACAATCTCCACAGGCCCCGATGGTTGCCACGCACATCCAGGTCCCAGATATGGAGGCACTA	0.46	3995-3-pos-c	+	TCTTCCGAAACAATCTCCAC	AGG	NGG	3	Deletion
TSPAN1	3995	81.2255	86.9606	chr1-46655192-46655192_38CdelCA-3995-neg-c	-	CTCACTAGTGCCTCCATATC	TGG	NGG	C	CA	38	ATGGAGGCACTAG	AACAATCTCCACAGGCCCCGATGGTTGCCACGCACATCCAGGTCCCAGAT	50	AACAATCTCCACAGGCCCCGATGGTTGCCACGCACATCCAGGTCCCAGATATGGAGGCACTAG	0.54	3995-3-pos-c	+	TCTTCCGAAACAATCTCCAC	AGG	NGG	3	Deletion
TSPAN1	3989	62.0358	87.1188	chr1-46655591-46655591_10TdelTG-3989-neg-c	-	TCTTTCCTGCCAGACACAGA	GGG	NGG	T	TG	10	GTGTCTGGCAGGA	AGTCATCATCTTTCTCCATTCGAATAAAGGCCACGTAGGTGTGGCCCTCT	50	AGTCATCATCTTTCTCCATTCGAATAAAGGCCACGTAGGTGTGGCCCTCTGTGTCTGGCAGGA	0.62	3989-2-pos-c	+	GAATAAAGGCCACGTAGGTG	TGG	NGG	2	Deletion
TSPAN1	3989	39.6601	87.1188	chr1-46655591-46655591_11TdelTG-3989-neg-c	-	CTCTTTCCTGCCAGACACAG	AGG	NGG	T	TG	11	TGTCTGGCAGGAA	GTCATCATCTTTCTCCATTCGAATAAAGGCCACGTAGGTGTGGCCCTCTG	50	GTCATCATCTTTCTCCATTCGAATAAAGGCCACGTAGGTGTGGCCCTCTGTGTCTGGCAGGAA	0.54	3989-2-pos-c	+	GAATAAAGGCCACGTAGGTG	TGG	NGG	2	Deletion
ORC1	30234	87.3674	86.3021	chr1-52849105-52849105_7TdelAC-30234-neg-c	-	CAGAGCGAATCATGATGAAC	CGG	NGG	T	AC	7	CATCATGATTCGC	AACAGCATGGGAACTGCCCTAGAACCTACCAGTCGGCTGGACACCCGGTT	50	AACAGCATGGGAACTGCCCTAGAACCTACCAGTCGGCTGGACACCCGGTTCATCATGATTCGC	0.46	30234-1-pos-c	+	CTACCAGTCGGCTGGACACC	CGG	NGG	1	Deletion
COA7	625461	60.0289	53.9485	chr1-53153656-53153656_30AdelAC-625461-pos-c	+	CCTGCAGGAACATGGCACTG	AGG	NGG	A	AC	30	CAGGAACATGGCA	CTGAGGTTGAAGCAACTGGAAGTATAGCCACCATCACAGGCCCTTGTGTA	50	TACACAAGGGCCTGTGATGGTGGCTATACTTCCAGTTGCTTCAACCTCAGTGCCATGTTCCTG	0.54	625461-3-neg-c	-	TACACAAGGGCCTGTGATGG	TGG	NGG	3	Deletion
COA7	625461	77.7161	53.9485	chr1-53153656-53153656_17AdelAC-625461-pos-c	+	GGCACTGAGGTTGAAGCAAC	TGG	NGG	A	AC	17	CTGAGGTTGAAGC	AACTGGAAGTATAGCCACCATCACAGGCCCTTGTGTAGTAGTCCCTGGCC	50	GGCCAGGGACTACTACACAAGGGCCTGTGATGGTGGCTATACTTCCAGTTGCTTCAACCTCAG	0.54	625461-3-neg-c	-	TACACAAGGGCCTGTGATGG	TGG	NGG	3	Deletion
CPT2	529859	86.6301	75.4144	chr1-53676068-53676068_35GdelGAC-529859-pos-c	+	CTCGTTTACCCAAACCCAGT	CGG	NGG	G	GAC	35	TTTACCCAAACCC	AGTCGGGATGAACTCTTCACTGATGACAAGGCCAGACACCTCCTGGTCCT	50	AGGACCAGGAGGTGTCTGGCCTTGTCATCAGTGAAGAGTTCATCCCGACTGGGTTTGGGTAAA	0.46	529859-1-neg-c	-	CCTTAGGACCAGGAGGTGTC	TGG	NGG	1	Deletion
CPT2	529859	89.6548	75.4144	chr1-53676068-53676068_34GdelGAC-529859-pos-c	+	TCGTTTACCCAAACCCAGTC	GGG	NGG	G	GAC	34	TTACCCAAACCCA	GTCGGGATGAACTCTTCACTGATGACAAGGCCAGACACCTCCTGGTCCTA	50	TAGGACCAGGAGGTGTCTGGCCTTGTCATCAGTGAAGAGTTCATCCCGACTGGGTTTGGGTAA	0.46	529859-1-neg-c	-	CCTTAGGACCAGGAGGTGTC	TGG	NGG	1	Deletion
CPT2	529859	72.2955	75.4144	chr1-53676068-53676068_10GdelGAC-529859-pos-c	+	TGAACTCTTCACTGATGACA	AGG	NGG	G	GAC	10	CTCTTCACTGATG	ACAAGGCCAGACACCTCCTGGTCCTAAGGAAAGGAAATTTTTATATCTTT	50	AAAGATATAAAAATTTCCTTTCCTTAGGACCAGGAGGTGTCTGGCCTTGTCATCAGTGAAGAG	0.46	529859-1-neg-c	-	CCTTAGGACCAGGAGGTGTC	TGG	NGG	1	Deletion
CPT2	130891	79.2303	72.6118	chr1-53679026-53679026_18AdelAC-130891-neg-c	-	TGCTCGTGGACAGGACATTG	TGG	NGG	A	AC	18	TGTCCTGTCCACG	ATCTTGCCTGAGCTCTACCTGGACCCTGCATACGGGCAGATAAACCACAA	50	ATCTTGCCTGAGCTCTACCTGGACCCTGCATACGGGCAGATAAACCACAATGTCCTGTCCACG	0.62	130891-3-pos-c	+	CTCTACCTGGACCCTGCATA	CGG	NGG	3	Deletion
CPT2	130891	89.558	72.6118	chr1-53679026-53679026_27AdelAC-130891-neg-c	-	TGCTCAGTGTGCTCGTGGAC	AGG	NGG	A	AC	27	CACGAGCACACTG	GAGCTCTACCTGGACCCTGCATACGGGCAGATAAACCACAATGTCCTGTC	50	GAGCTCTACCTGGACCCTGCATACGGGCAGATAAACCACAATGTCCTGTCCACGAGCACACTG	0.62	130891-3-pos-c	+	CTCTACCTGGACCCTGCATA	CGG	NGG	3	Deletion
C8B	35596	82.5783	81.25	chr1-57417781-57417781_15CdelCG-35596-neg-c	-	GATCACAGGTATTATGCAGG	TGG	NGG	C	CG	15	GCATAATACCTGT	AGGGCTTCCTAAACCTCGTGTTCAGGATGTAATGCGGGGAGCATCCACCT	50	AGGGCTTCCTAAACCTCGTGTTCAGGATGTAATGCGGGGAGCATCCACCTGCATAATACCTGT	0.38	35596-3-pos-c	+	TCGTGTTCAGGATGTAATGC	GGG	NGG	3	Deletion
TACSTD2	16185	84.1657	85.3333	chr1-59042196-59042196_38CdelCT-16185-pos-c	+	GTCCCTCTCGAAGTAGTAGG	CGG	NGG	C	CT	38	CTCTCGAAGTAGT	AGGCGGCATCGCCGATATCCACGTCACCGGCGGCCTTCTGAGACGTGTTC	50	GAACACGTCTCAGAAGGCCGCCGGTGACGTGGATATCGGCGATGCCGCCTACTACTTCGAGAG	0.46	16185-1-neg-c	-	GCGGCAGAACACGTCTCAGA	AGG	NGG	1	Deletion
TACSTD2	16185	96.795	85.3333	chr1-59042196-59042196_11CdelCT-16185-pos-c	+	GCCGATATCCACGTCACCGG	CGG	NGG	C	CT	11	ATATCCACGTCAC	CGGCGGCCTTCTGAGACGTGTTCTGCCGCAGCTCGATCTGGATGGTGGGC	50	GCCCACCATCCAGATCGAGCTGCGGCAGAACACGTCTCAGAAGGCCGCCGGTGACGTGGATAT	0.46	16185-1-neg-c	-	GCGGCAGAACACGTCTCAGA	AGG	NGG	1	Deletion
NFIA	521252	66.2147	63.8345	chr1-61869841-61869841_8CdelCCTTA-521252-pos-c	+	TCACCCATTATCCAGCAGCC	TGG	NGG	C	CCTTA	8	CCATTATCCAGCA	GCCTGGGCCTTACTTCTCACACCCAGCCATCCGCTATCACCCTCAGGAGA	50	TCTCCTGAGGGTGATAGCGGATGGCTGGGTGTGAGAAGTAAGGCCCAGGCTGCTGGATAATGG	0.46	521252-2-neg-c	-	ATGGCTGGGTGTGAGAAGTA	AGG	NGG	2	Deletion
NFIA	521252	64.5863	63.8345	chr1-61869841-61869841_7CdelCCTTA-521252-pos-c	+	CACCCATTATCCAGCAGCCT	GGG	NGG	C	CCTTA	7	CATTATCCAGCAG	CCTGGGCCTTACTTCTCACACCCAGCCATCCGCTATCACCCTCAGGAGAC	50	GTCTCCTGAGGGTGATAGCGGATGGCTGGGTGTGAGAAGTAAGGCCCAGGCTGCTGGATAATG	0.46	521252-2-neg-c	-	ATGGCTGGGTGTGAGAAGTA	AGG	NGG	2	Deletion
BCL10	6258	87.0802	65.9853	chr1-85733374-85733374_39CdelCCTT-6258-pos-c	+	TGAAACAGTACGTGATCTTA	AGG	NGG	C	CCTT	39	ACAGTACGTGATC	TTAAGGGAAGAAACATCTCACTAGAGTTTGCACAAGTTCCTTCTTCTTCT	50	AGAAGAAGAAGGAACTTGTGCAAACTCTAGTGAGATGTTTCTTCCCTTAAGATCACGTACTGT	0.46	6258-3-neg-c	-	GATCTACAGTTAGAAGAAGA	AGG	NGG	3	Deletion
BCL10	6258	88.584	65.9853	chr1-85733374-85733374_38CdelCCTT-6258-pos-c	+	GAAACAGTACGTGATCTTAA	GGG	NGG	C	CCTT	38	CAGTACGTGATCT	TAAGGGAAGAAACATCTCACTAGAGTTTGCACAAGTTCCTTCTTCTTCTA	50	TAGAAGAAGAAGGAACTTGTGCAAACTCTAGTGAGATGTTTCTTCCCTTAAGATCACGTACTG	0.46	6258-3-neg-c	-	GATCTACAGTTAGAAGAAGA	AGG	NGG	3	Deletion
ABCA4	502303	76.9325	58.1734	chr1-94473297-94473297_27CdelCT-502303-neg-c	-	CCTTCTTGATCTCTAGGGCC	AGG	NGG	C	CT	27	CCTAGAGATCAAG	TCACTCCCAGGAGGCCAAAGCACTAGGAGAAAACACAGAGCTAGCCTGGC	50	TCACTCCCAGGAGGCCAAAGCACTAGGAGAAAACACAGAGCTAGCCTGGCCCTAGAGATCAAG	0.46	502303-2-pos-c	+	TCCCAGGAGGCCAAAGCACT	AGG	NGG	2	Deletion
ABCA4	431799	65.5587	70.3487	chr1-94473818-94473818_25CdelCCTGT-431799-pos-c	+	TGCAGAGTACCCACCTCTCC	AGG	NGG	C	CCTGT	25	GAGTACCCACCTC	TCCAGGGCGAACTCCGACACACAGCCTGTCCACTGCTGGGCTGGAGGTGC	50	GCACCTCCAGCCCAGCAGTGGACAGGCTGTGTGTCGGAGTTCGCCCTGGAGAGGTGGGTACTC	0.62	431799-2-neg-c	-	CCTCCAGCCCAGCAGTGGAC	AGG	NGG	2	Deletion
ABCA4	431799	63.0665	70.3487	chr1-94473818-94473818_24CdelCCTGT-431799-pos-c	+	GCAGAGTACCCACCTCTCCA	GGG	NGG	C	CCTGT	24	AGTACCCACCTCT	CCAGGGCGAACTCCGACACACAGCCTGTCCACTGCTGGGCTGGAGGTGCC	50	GGCACCTCCAGCCCAGCAGTGGACAGGCTGTGTGTCGGAGTTCGCCCTGGAGAGGTGGGTACT	0.54	431799-2-neg-c	-	CCTCCAGCCCAGCAGTGGAC	AGG	NGG	2	Deletion
ABCA4	502651	79.0486	44.7097	chr1-94481317-94481317_43CdelCA-502651-pos-c	+	TCTTCAGAGGCATTAGCTAA	TGG	NGG	C	CA	43	CAGAGGCATTAGC	TAATGGCCCAAACGGCTTACCCATACAGCAGGAGCAGTGCCACAAGGGCA	50	TGCCCTTGTGGCACTGCTCCTGCTGTATGGGTAAGCCGTTTGGGCCATTAGCTAATGCCTCTG	0.54	502651-2-neg-c	-	AGAAAACCTTCCTGCCCTTG	TGG	NGG	2	Deletion
ABCA4	502651	83.3509	44.7097	chr1-94481317-94481317_34CdelCA-502651-pos-c	+	GCATTAGCTAATGGCCCAAA	CGG	NGG	C	CA	34	TAGCTAATGGCCC	AAACGGCTTACCCATACAGCAGGAGCAGTGCCACAAGGGCAGGAAGGTTT	50	AAACCTTCCTGCCCTTGTGGCACTGCTCCTGCTGTATGGGTAAGCCGTTTGGGCCATTAGCTA	0.54	502651-2-neg-c	-	AGAAAACCTTCCTGCCCTTG	TGG	NGG	2	Deletion
ABCA4	502651	89.066	44.7097	chr1-94481317-94481317_17CdelCA-502651-pos-c	+	AAACGGCTTACCCATACAGC	AGG	NGG	C	CA	17	GGCTTACCCATAC	AGCAGGAGCAGTGCCACAAGGGCAGGAAGGTTTTCTGGAGAAGTGTAGGC	50	GCCTACACTTCTCCAGAAAACCTTCCTGCCCTTGTGGCACTGCTCCTGCTGTATGGGTAAGCC	0.54	502651-2-neg-c	-	AGAAAACCTTCCTGCCCTTG	TGG	NGG	2	Deletion
ABCA4	502651	34.3473	62.2928	chr1-94481317-94481317_3CdelCA-502651-neg-c	-	CAGAAAACCTTCCTGCCCTG	TGG	NGG	C	CA	3	GGCAGGAAGGTTT	TAGCTAATGGCCCAAACGGCTTACCCATACAGCAGGAGCAGTGCCACAAG	50	TAGCTAATGGCCCAAACGGCTTACCCATACAGCAGGAGCAGTGCCACAAGGGCAGGAAGGTTT	0.54	502651-2-pos-c	+	ACAGCAGGAGCAGTGCCACA	AGG	NGG	2	Deletion
ABCA4	99349	77.7846	78.8198	chr1-94485171-94485171_17GdelGGT-99349-neg-c	-	AAGCACCTCCAGTTTATCAG	TGG	NGG	G	GGT	17	ATAAACTGGAGGT	TGTCCCAGAGGAAGTTGGTCACCCAGTAGGTGGTGGGGCTCACTCCACTG	50	TGTCCCAGAGGAAGTTGGTCACCCAGTAGGTGGTGGGGCTCACTCCACTGATAAACTGGAGGT	0.38	99349-2-pos-c	+	GTTGGTCACCCAGTAGGTGG	TGG	NGG	2	Deletion
ABCA4	289420	73.2265	74.825	chr1-94486866-94486866_44CdelCG-289420-pos-c	+	CTGAGAGCTGCTCCTTGGTC	AGG	NGG	C	CG	44	GAGCTGCTCCTTG	GTCAGGTTCAGGGGTTGGCTAATGACGGTGATTCCATACTCCTCGGGGCT	50	AGCCCCGAGGAGTATGGAATCACCGTCATTAGCCAACCCCTGAACCTGACCAAGGAGCAGCTC	0.62	289420-2-neg-c	-	GCCTAAGGACAGGAGCCCCG	AGG	NGG	2	Deletion
ABCA4	289420	66.8962	74.825	chr1-94486866-94486866_38CdelCG-289420-pos-c	+	GCTGCTCCTTGGTCAGGTTC	AGG	NGG	C	CG	38	CTCCTTGGTCAGG	TTCAGGGGTTGGCTAATGACGGTGATTCCATACTCCTCGGGGCTCCTGTC	50	GACAGGAGCCCCGAGGAGTATGGAATCACCGTCATTAGCCAACCCCTGAACCTGACCAAGGAG	0.62	289420-2-neg-c	-	GCCTAAGGACAGGAGCCCCG	AGG	NGG	2	Deletion
ABCA4	289420	57.4784	74.825	chr1-94486866-94486866_37CdelCG-289420-pos-c	+	CTGCTCCTTGGTCAGGTTCA	GGG	NGG	C	CG	37	TCCTTGGTCAGGT	TCAGGGGTTGGCTAATGACGGTGATTCCATACTCCTCGGGGCTCCTGTCC	50	GGACAGGAGCCCCGAGGAGTATGGAATCACCGTCATTAGCCAACCCCTGAACCTGACCAAGGA	0.54	289420-2-neg-c	-	GCCTAAGGACAGGAGCCCCG	AGG	NGG	2	Deletion
ABCA4	289420	56.5954	74.825	chr1-94486866-94486866_36CdelCG-289420-pos-c	+	TGCTCCTTGGTCAGGTTCAG	GGG	NGG	C	CG	36	CCTTGGTCAGGTT	CAGGGGTTGGCTAATGACGGTGATTCCATACTCCTCGGGGCTCCTGTCCT	50	AGGACAGGAGCCCCGAGGAGTATGGAATCACCGTCATTAGCCAACCCCTGAACCTGACCAAGG	0.54	289420-2-neg-c	-	GCCTAAGGACAGGAGCCCCG	AGG	NGG	2	Deletion
ABCA4	289420	75.1695	74.825	chr1-94486866-94486866_22CdelCG-289420-pos-c	+	GTTCAGGGGTTGGCTAATGA	CGG	NGG	C	CG	22	AGGGGTTGGCTAA	TGACGGTGATTCCATACTCCTCGGGGCTCCTGTCCTTAGGCAGGCTGGCC	50	GGCCAGCCTGCCTAAGGACAGGAGCCCCGAGGAGTATGGAATCACCGTCATTAGCCAACCCCT	0.54	289420-2-neg-c	-	GCCTAAGGACAGGAGCCCCG	AGG	NGG	2	Deletion
ABCA4	289420	65.9295	91.4328	chr1-94486866-94486866_3CdelCG-289420-neg-c	-	TGCCTAAGGACAGGAGCCCG	AGG	NGG	C	CG	3	GCTCCTGTCCTTA	TTGGTCAGGTTCAGGGGTTGGCTAATGACGGTGATTCCATACTCCTCGGG	50	TTGGTCAGGTTCAGGGGTTGGCTAATGACGGTGATTCCATACTCCTCGGGGCTCCTGTCCTTA	0.54	289420-3-pos-c	+	ACGGTGATTCCATACTCCTC	GGG	NGG	3	Deletion
ABCA4	289420	76.2532	91.4328	chr1-94486866-94486866_12CdelCG-289420-neg-c	-	GGGCCAGCCTGCCTAAGGAC	AGG	NGG	C	CG	12	CTTAGGCAGGCTG	TTCAGGGGTTGGCTAATGACGGTGATTCCATACTCCTCGGGGCTCCTGTC	50	TTCAGGGGTTGGCTAATGACGGTGATTCCATACTCCTCGGGGCTCCTGTCCTTAGGCAGGCTG	0.62	289420-3-pos-c	+	ACGGTGATTCCATACTCCTC	GGG	NGG	3	Deletion
ABCA4	289420	94.709	91.4328	chr1-94486866-94486866_32CdelCG-289420-neg-c	-	GGCCCACAACGCCATCTTAC	GGG	NGG	C	CG	32	AGATGGCGTTGTG	GGTGATTCCATACTCCTCGGGGCTCCTGTCCTTAGGCAGGCTGGCCCGTA	50	GGTGATTCCATACTCCTCGGGGCTCCTGTCCTTAGGCAGGCTGGCCCGTAAGATGGCGTTGTG	0.54	289420-3-pos-c	+	ACGGTGATTCCATACTCCTC	GGG	NGG	3	Deletion
ABCA4	289420	83.4259	91.4328	chr1-94486866-94486866_33CdelCG-289420-neg-c	-	TGGCCCACAACGCCATCTTA	CGG	NGG	C	CG	33	GATGGCGTTGTGG	GTGATTCCATACTCCTCGGGGCTCCTGTCCTTAGGCAGGCTGGCCCGTAA	50	GTGATTCCATACTCCTCGGGGCTCCTGTCCTTAGGCAGGCTGGCCCGTAAGATGGCGTTGTGG	0.62	289420-3-pos-c	+	ACGGTGATTCCATACTCCTC	GGG	NGG	3	Deletion
ABCA4	438096	49.9254	54.0548	chr1-94495002-94495002_33TdelTG-438096-pos-c	+	CCTCTGTGGCAGGCAGACCT	GGG	NGG	T	TG	33	TGTGGCAGGCAGA	CCTGGGGCCCCGTTGTTTGGAGGTCAGGTACCTGGGGGGGCGGGAGGCCC	50	GGGCCTCCCGCCCCCCCAGGTACCTGACCTCCAAACAACGGGGCCCCAGGTCTGCCTGCCACA	0.62	438096-3-neg-c	-	CGGGGGCCTCCCGCCCCCCC	AGG	NGG	3	Deletion
ABCA4	438096	79.2619	54.0548	chr1-94495002-94495002_4TdelTG-438096-pos-c	+	TTGTTTGGAGGTCAGGTACC	TGG	NGG	T	TG	4	TTGGAGGTCAGGT	ACCTGGGGGGGCGGGAGGCCCCCGGCACCCTCGGGGCACTCTGGCAGCAT	50	ATGCTGCCAGAGTGCCCCGAGGGTGCCGGGGGCCTCCCGCCCCCCCAGGTACCTGACCTCCAA	0.54	438096-3-neg-c	-	CGGGGGCCTCCCGCCCCCCC	AGG	NGG	3	Deletion
ABCA4	438096	76.4435	54.0548	chr1-94495002-94495002_1TdelTG-438096-pos-c	+	TTTGGAGGTCAGGTACCTGG	GGG	NGG	T	TG	1	GAGGTCAGGTACC	TGGGGGGGCGGGAGGCCCCCGGCACCCTCGGGGCACTCTGGCAGCATGGT	50	ACCATGCTGCCAGAGTGCCCCGAGGGTGCCGGGGGCCTCCCGCCCCCCCAGGTACCTGACCTC	0.62	438096-3-neg-c	-	CGGGGGCCTCCCGCCCCCCC	AGG	NGG	3	Deletion
ABCA4	284571	81.9184	59.9378	chr1-94508942-94508942_22TdelTC-284571-pos-c	+	GAGCCTCTTCATTCCGCTTG	TGG	NGG	T	TC	22	CTCTTCATTCCGC	TTGTGGTGGAGGCCTGTGTCCTCCAACATGGCTTCCATCTCCAGCTGGGC	50	GCCCAGCTGGAGATGGAAGCCATGTTGGAGGACACAGGCCTCCACCACAAGCGGAATGAAGAG	0.54	284571-3-neg-c	-	GGAGATGGAAGCCATGTTGG	AGG	NGG	3	Deletion
ABCA4	284571	80.5214	59.9378	chr1-94508942-94508942_19TdelTC-284571-pos-c	+	CCTCTTCATTCCGCTTGTGG	TGG	NGG	T	TC	19	TTCATTCCGCTTG	TGGTGGAGGCCTGTGTCCTCCAACATGGCTTCCATCTCCAGCTGGGCCTC	50	GAGGCCCAGCTGGAGATGGAAGCCATGTTGGAGGACACAGGCCTCCACCACAAGCGGAATGAA	0.46	284571-3-neg-c	-	GGAGATGGAAGCCATGTTGG	AGG	NGG	3	Deletion
ABCA4	284571	71.0466	59.9378	chr1-94508942-94508942_16TdelTC-284571-pos-c	+	CTTCATTCCGCTTGTGGTGG	AGG	NGG	T	TC	16	ATTCCGCTTGTGG	TGGAGGCCTGTGTCCTCCAACATGGCTTCCATCTCCAGCTGGGCCTCCTC	50	GAGGAGGCCCAGCTGGAGATGGAAGCCATGTTGGAGGACACAGGCCTCCACCACAAGCGGAAT	0.54	284571-3-neg-c	-	GGAGATGGAAGCCATGTTGG	AGG	NGG	3	Deletion
ABCA4	191353	58.6158	76.2228	chr1-94510291-94510291_26CdelCA-191353-pos-c	+	CCCAACGAGCACAGTCCCAG	AGG	NGG	C	CA	26	ACGAGCACAGTCC	CAGAGGTTGGTGGCAACAGACCCGTCAGGATGGACCTGCAGAACACAGGC	50	GCCTGTGTTCTGCAGGTCCATCCTGACGGGTCTGTTGCCACCAACCTCTGGGACTGTGCTCGT	0.62	191353-1-neg-c	-	GTTCTGCAGGTCCATCCTGA	CGG	NGG	1	Deletion
ABCA4	191353	59.7477	76.2228	chr1-94510291-94510291_22CdelCA-191353-pos-c	+	ACGAGCACAGTCCCAGAGGT	TGG	NGG	C	CA	22	GCACAGTCCCAGA	GGTTGGTGGCAACAGACCCGTCAGGATGGACCTGCAGAACACAGGCGTCA	50	TGACGCCTGTGTTCTGCAGGTCCATCCTGACGGGTCTGTTGCCACCAACCTCTGGGACTGTGC	0.62	191353-1-neg-c	-	GTTCTGCAGGTCCATCCTGA	CGG	NGG	1	Deletion
ABCA4	191353	94.4446	76.2228	chr1-94510291-94510291_4CdelCA-191353-pos-c	+	GTTGGTGGCAACAGACCCGT	CGG	NGG	C	CA	4	GTGGCAACAGACC	CGTCAGGATGGACCTGCAGAACACAGGCGTCAGTGGCAGAAGAGATGGCC	50	GGCCATCTCTTCTGCCACTGACGCCTGTGTTCTGCAGGTCCATCCTGACGGGTCTGTTGCCAC	0.62	191353-1-neg-c	-	GTTCTGCAGGTCCATCCTGA	CGG	NGG	1	Deletion
ABCA4	191353	79.2784	93.3347	chr1-94510291-94510291_14CdelCA-191353-neg-c	-	CACTGACGCCTGTGTTCTGC	AGG	NGG	C	CA	14	GAACACAGGCGTC	AGCACAGTCCCAGAGGTTGGTGGCAACAGACCCGTCAGGATGGACCTGCA	50	AGCACAGTCCCAGAGGTTGGTGGCAACAGACCCGTCAGGATGGACCTGCAGAACACAGGCGTC	0.62	191353-3-pos-c	+	TTGGTGGCAACAGACCCGTC	AGG	NGG	3	Deletion
ABCA4	7889	80.9227	74.4128	chr1-94528221-94528221_42GdelGT-7889-pos-c	+	TGCTGGAGGTAGATTCCAAC	TGG	NGG	G	GT	42	GGAGGTAGATTCC	AACTGGAGCCTCCGCCTGCACCTGGCTCCTTGTGATCCCCTGTTCAACCA	50	TGGTTGAACAGGGGATCACAAGGAGCCAGGTGCAGGCGGAGGCTCCAGTTGGAATCTACCTCC	0.54	7889-1-neg-c	-	CTGCAGGACATGGTTGAACA	GGG	NGG	1	Deletion
ABCA4	587379	88.6745	67.3473	chr1-94528304-94528304_30CdelCA-587379-pos-c	+	GATGTACCGGAAATCTTCCA	CGG	NGG	C	CA	30	TACCGGAAATCTT	CCACGGGATCAGCTCTGGGACCAGAATCCCAATACCTGAGAAGACACAGA	50	TCTGTGTCTTCTCAGGTATTGGGATTCTGGTCCCAGAGCTGATCCCGTGGAAGATTTCCGGTA	0.38	587379-3-neg-c	-	TCTGTGTCTTCTCAGGTATT	GGG	NGG	3	Deletion
ABCA4	587379	86.8399	67.3473	chr1-94528304-94528304_18CdelCA-587379-pos-c	+	ATCTTCCACGGGATCAGCTC	TGG	NGG	C	CA	18	TCCACGGGATCAG	CTCTGGGACCAGAATCCCAATACCTGAGAAGACACAGAGGGACAAAGGAT	50	ATCCTTTGTCCCTCTGTGTCTTCTCAGGTATTGGGATTCTGGTCCCAGAGCTGATCCCGTGGA	0.62	587379-3-neg-c	-	TCTGTGTCTTCTCAGGTATT	GGG	NGG	3	Deletion
AGL	640973	75.4549	73.7105	chr1-100330004-100330004_29CdelCT-640973-pos-c	+	TTTACCCCATTGCAGACTCT	TGG	NGG	C	CT	29	CCCCATTGCAGAC	TCTTGGACTATCTAGGTCATGCTACTCCCTTGCCAATCAGTTAGAATTAA	50	TTAATTCTAACTGATTGGCAAGGGAGTAGCATGACCTAGATAGTCCAAGAGTCTGCAATGGGG	0.62	640973-3-neg-c	-	TAATTCTAACTGATTGGCAA	GGG	NGG	3	Deletion
AGL	640973	86.7257	73.7105	chr1-100330004-100330004_19CdelCT-640973-pos-c	+	TGCAGACTCTTGGACTATCT	AGG	NGG	C	CT	19	GACTCTTGGACTA	TCTAGGTCATGCTACTCCCTTGCCAATCAGTTAGAATTAAATCCTGACTT	50	AAGTCAGGATTTAATTCTAACTGATTGGCAAGGGAGTAGCATGACCTAGATAGTCCAAGAGTC	0.46	640973-3-neg-c	-	TAATTCTAACTGATTGGCAA	GGG	NGG	3	Deletion
AGL	194005	72.2729	92.6371	chr1-100343257-100343257_16AdelAT-194005-neg-c	-	CAGAGATAAGGACAGTCCTC	TGG	NGG	A	AT	16	GACTGTCCTTATC	TTATTTGCTGGGGAGACAGTGTTAAATTACGCTATGGGAATAAACCAGAG	50	TTATTTGCTGGGGAGACAGTGTTAAATTACGCTATGGGAATAAACCAGAGGACTGTCCTTATC	0.46	194005-3-pos-c	+	GACAGTGTTAAATTACGCTA	TGG	NGG	3	Deletion
AGL	194005	59.5812	92.6371	chr1-100343257-100343257_28AdelAT-194005-neg-c	-	TTCATGTGTGCCCAGAGATA	AGG	NGG	A	AT	28	CTCTGGGCACACA	GAGACAGTGTTAAATTACGCTATGGGAATAAACCAGAGGACTGTCCTTAT	50	GAGACAGTGTTAAATTACGCTATGGGAATAAACCAGAGGACTGTCCTTATCTCTGGGCACACA	0.62	194005-3-pos-c	+	GACAGTGTTAAATTACGCTA	TGG	NGG	3	Deletion
AGL	662810	91.5637	66.5197	chr1-100343335-100343335_4AdelAG-662810-neg-c	-	CAGTTATCAAGACGTACTCC	TGG	NGG	A	AG	4	GTACGTCTTGATA	GGGCACACATGAAAAAATACACTGAAATAACTGCAACTTATTTCCAGGGA	50	GGGCACACATGAAAAAATACACTGAAATAACTGCAACTTATTTCCAGGGAGTACGTCTTGATA	0.38	662810-3-pos-c	+	ATAACTGCAACTTATTTCCA	GGG	NGG	3	Deletion
AGL	662810	81.8561	66.5197	chr1-100343335-100343335_27AdelAG-662810-neg-c	-	CTACGTGAAGAGGTGTTGAG	TGG	NGG	A	AG	27	AACACCTCTTCAC	GAAATAACTGCAACTTATTTCCAGGGAGTACGTCTTGATAACTGCCACTC	50	GAAATAACTGCAACTTATTTCCAGGGAGTACGTCTTGATAACTGCCACTCAACACCTCTTCAC	0.46	662810-3-pos-c	+	ATAACTGCAACTTATTTCCA	GGG	NGG	3	Deletion
AGL	1104	74.8232	88.0887	chr1-100346730-100346730_35TdelTC-1104-neg-c	-	CCCAAAGTTGTTGGCCATGT	AGG	NGG	T	TC	35	TGGCCAACAACTT	GAATTAGTGCCTCATCAGGTTTGTTTATATGTTGTTTCTTAAAACCTACA	50	GAATTAGTGCCTCATCAGGTTTGTTTATATGTTGTTTCTTAAAACCTACATGGCCAACAACTT	0.46	1104-2-pos-c	+	TGATGAATTAGTGCCTCATC	AGG	NGG	2	Deletion
GPSM2	291707	73.585	67.2543	chr1-109465068-109465068_26AdelAG-291707-neg-c	-	CCATCCTATTGCTTTGAAAT	CGG	NGG	A	AG	26	TCAAAGCAATAGG	AGTGCAGATACTATTGGAGATGAAGGGTTCTTTGACTTATTAAGCCGATT	50	AGTGCAGATACTATTGGAGATGAAGGGTTCTTTGACTTATTAAGCCGATTTCAAAGCAATAGG	0.38	291707-3-pos-c	+	CAGATACTATTGGAGATGAA	GGG	NGG	3	Deletion
ALX3	4647	57.8133	70.0227	chr1-110607221-110607221_9CdelCTCAG-4647-pos-c	+	GCAGTGCCCTCACCTGTACC	CGG	NGG	C	CTCAG	9	TGCCCTCACCTGT	ACCCGGGCCTCAGTCAGGTCTGTGCGCAGGGCCAGCTGCTCCCGGGCATA	50	TATGCCCGGGAGCAGCTGGCCCTGCGCACAGACCTGACTGAGGCCCGGGTACAGGTGAGGGCA	0.62	4647-1-neg-c	-	CCTGCGCACAGACCTGACTG	AGG	NGG	1	Deletion
ALX3	4647	61.2436	70.0227	chr1-110607221-110607221_8CdelCTCAG-4647-pos-c	+	CAGTGCCCTCACCTGTACCC	GGG	NGG	C	CTCAG	8	GCCCTCACCTGTA	CCCGGGCCTCAGTCAGGTCTGTGCGCAGGGCCAGCTGCTCCCGGGCATAC	50	GTATGCCCGGGAGCAGCTGGCCCTGCGCACAGACCTGACTGAGGCCCGGGTACAGGTGAGGGC	0.62	4647-1-neg-c	-	CCTGCGCACAGACCTGACTG	AGG	NGG	1	Deletion
CASQ2	41042	85.0318	42.1622	chr1-116311100-116311100_39CdelCT-41042-pos-c	+	TCTCGGAAAGACTTACCACT	CGG	NGG	C	CT	39	GGAAAGACTTACC	ACTCGGTCCTTCCCATCATATGTGGGGAAATTAAGCCCCTCTTCTGCCCT	50	AGGGCAGAAGAGGGGCTTAATTTCCCCACATATGATGGGAAGGACCGAGTGGTAAGTCTTTCC	0.46	41042-2-neg-c	-	CCTCTTGCAGGGCAGAAGAG	GGG	NGG	2	Deletion
IGSF3	162496	62.1517	44.6088	chr1-117122412-117122412_24CdelCG-162496-neg-c	-	TGAGAAGGCAGCTTTCCAGC	TGG	NGG	C	CG	24	GGAAAGCTGCCTT	AGCGAAGCGGGAGTCCTGGCTGGAGCGGGACACGATGCTACAGTCCAGCT	50	AGCGAAGCGGGAGTCCTGGCTGGAGCGGGACACGATGCTACAGTCCAGCTGGAAAGCTGCCTT	0.54	162496-3-pos-c	+	GCGGGAGTCCTGGCTGGAGC	GGG	NGG	3	Deletion
HSD3B2	12193	40.5607	49.7349	chr1-119964990-119964990_45TdelTG-12193-pos-c	+	TACATCCTGAGCAAAGAGTT	TGG	NGG	T	TG	45	TCCTGAGCAAAGA	GTTTGGCCTCCGCCTTGATTCCAGATGGAGCCTTCCTTTAACCCTGATGT	50	ACATCAGGGTTAAAGGAAGGCTCCATCTGGAATCAAGGCGGAGGCCAAACTCTTTGCTCAGGA	0.46	12193-2-neg-c	-	GAAGCCAATCCAGTACATCA	GGG	NGG	2	Deletion
HSD3B2	12193	49.3777	49.7349	chr1-119964990-119964990_23TdelTG-12193-pos-c	+	GCCTCCGCCTTGATTCCAGA	TGG	NGG	T	TG	23	CCGCCTTGATTCC	AGATGGAGCCTTCCTTTAACCCTGATGTACTGGATTGGCTTCCTGCTGGA	50	TCCAGCAGGAAGCCAATCCAGTACATCAGGGTTAAAGGAAGGCTCCATCTGGAATCAAGGCGG	0.62	12193-2-neg-c	-	GAAGCCAATCCAGTACATCA	GGG	NGG	2	Deletion
PHGDH	3869	71.8264	87.4892	chr1-120277985-120277985_38AdelAG-3869-neg-c	-	CGGCACACTGGCCAGACTGC	AGG	NGG	A	AG	38	GTCTGGCCAGTGT	TGTGCCCGTGGAGGGATCGTGGACGAAGGCGCCCTGCTCCGGGCCCTGCA	50	TGTGCCCGTGGAGGGATCGTGGACGAAGGCGCCCTGCTCCGGGCCCTGCAGTCTGGCCAGTGT	0.62	3869-3-pos-c	+	TGGTGAACTGTGCCCGTGGA	GGG	NGG	3	Deletion
HMGCS2	488532	51.8475	76.0801	chr1-120298221-120298221_27CdelCT-488532-pos-c	+	ATCCAGGTCCTTGTTGGTGT	AGG	NGG	C	CT	27	AGGTCCTTGTTGG	TGTAGGTGTCTTCCAGCTTTAGCCCCCTGTGAGGTAGCCAGAGGTAGCCA	50	TGGCTACCTCTGGCTACCTCACAGGGGGCTAAAGCTGGAAGACACCTACACCAACAAGGACCT	0.54	488532-1-neg-c	-	ACCTCTGGCTACCTCACAGG	GGG	NGG	1	Deletion
NOTCH2	623649	79.4222	76.6397	chr1-120458435-120458435_20TdelTG-623649-neg-c	-	GAAGCACATAACCACCCCTC	GGG	NGG	T	TG	20	GGGTGGTTATGTG	GCCTTTAGGGATGAGCTGGAAAGTCACAATGGGGGGCAAGGGCTCCCGAG	50	GCCTTTAGGGATGAGCTGGAAAGTCACAATGGGGGGCAAGGGCTCCCGAGGGGTGGTTATGTG	0.54	623649-3-pos-c	+	ATGAGCTGGAAAGTCACAAT	GGG	NGG	3	Deletion
NOTCH2	463176	61.8067	84.0847	chr1-120458894-120458894_40CdelCAG-463176-neg-c	-	GAAGAAGTCTCTGAGTGAGA	AGG	NGG	C	CAG	40	CACTCAGAGACTT	GGAATCAACAGGGGATAAAGTTACTGAACTCTCAGACAGTTGGACCTTCT	50	GGAATCAACAGGGGATAAAGTTACTGAACTCTCAGACAGTTGGACCTTCTCACTCAGAGACTT	0.46	463176-3-pos-c	+	GGAGATTCTAGGGAATCAAC	AGG	NGG	3	Deletion
NOTCH2	593902	60.3553	61.7278	chr1-120461114-120461114_18CdelCA-593902-neg-c	-	CTAGATGCCAGGATGAATGA	TGG	NGG	C	CA	18	TTCATCCTGGCAT	TTCCCTCCACAGCCAGGCGGGCAGCCAGGATCAGGGGTGTAGTACCATCA	50	TTCCCTCCACAGCCAGGCGGGCAGCCAGGATCAGGGGTGTAGTACCATCATTCATCCTGGCAT	0.46	593902-3-pos-c	+	CCAGGCGGGCAGCCAGGATC	AGG	NGG	3	Deletion
HJV	646197	82.0706	NA	chr1-145415397-145415397_34AdelAG-646197-neg-c	-	GCAGAGCGCATAGGAGCGGA	GGG	NGG	A	AG	34	GCTCCTATGCGCT	AGGAGGCCGGGGTGGAGGGGTGGGCTCTGGCGGCCTCTGTCGAGCCCTCC	50	AGGAGGCCGGGGTGGAGGGGTGGGCTCTGGCGGCCTCTGTCGAGCCCTCCGCTCCTATGCGCT	0.62	646197-3-pos-c	+	GAGGAGGAGGCCGGGGTGGA	GGG	NGG	3	Deletion
HJV	646197	87.7153	NA	chr1-145415397-145415397_35AdelAG-646197-neg-c	-	TGCAGAGCGCATAGGAGCGG	AGG	NGG	A	AG	35	CTCCTATGCGCTC	GGAGGCCGGGGTGGAGGGGTGGGCTCTGGCGGCCTCTGTCGAGCCCTCCG	50	GGAGGCCGGGGTGGAGGGGTGGGCTCTGGCGGCCTCTGTCGAGCCCTCCGCTCCTATGCGCTC	0.62	646197-3-pos-c	+	GAGGAGGAGGCCGGGGTGGA	GGG	NGG	3	Deletion
HJV	646197	75.1462	NA	chr1-145415397-145415397_38AdelAG-646197-neg-c	-	GAGTGCAGAGCGCATAGGAG	CGG	NGG	A	AG	38	CTATGCGCTCTGC	GGCCGGGGTGGAGGGGTGGGCTCTGGCGGCCTCTGTCGAGCCCTCCGCTC	50	GGCCGGGGTGGAGGGGTGGGCTCTGGCGGCCTCTGTCGAGCCCTCCGCTCCTATGCGCTCTGC	0.62	646197-3-pos-c	+	GAGGAGGAGGCCGGGGTGGA	GGG	NGG	3	Deletion
SF3B4	208828	37.1001	40.2506	chr1-149895476-149895476_11TdelTG-208828-neg-c	-	CTCCACCCAGACCCACTCCC	CGG	NGG	T	TG	11	AGTGGGTCTGGGT	TGAGGGAGAGGGCCTCGAAGTGGGCCTCGAGGGGGAACTGGTGGCCGGGG	50	TGAGGGAGAGGGCCTCGAAGTGGGCCTCGAGGGGGAACTGGTGGCCGGGGAGTGGGTCTGGGT	0.62	208828-1-pos-c	+	GGGCCTCGAGGGGGAACTGG	TGG	NGG	1	Deletion
SF3B4	208828	90.995	40.2506	chr1-149895476-149895476_41TdelTG-208828-neg-c	-	CACCCTATGGCTACCAGCGG	GGG	NGG	T	TG	41	CTGGTAGCCATAG	GGGGGAACTGGTGGCCGGGGAGTGGGTCTGGGTGGAGGGAGAGGCCCCCG	50	GGGGGAACTGGTGGCCGGGGAGTGGGTCTGGGTGGAGGGAGAGGCCCCCGCTGGTAGCCATAG	0.54	208828-1-pos-c	+	GGGCCTCGAGGGGGAACTGG	TGG	NGG	1	Deletion
SF3B4	208828	92.1698	40.2506	chr1-149895476-149895476_42TdelTG-208828-neg-c	-	CCACCCTATGGCTACCAGCG	GGG	NGG	T	TG	42	TGGTAGCCATAGG	GGGGAACTGGTGGCCGGGGAGTGGGTCTGGGTGGAGGGAGAGGCCCCCGC	50	GGGGAACTGGTGGCCGGGGAGTGGGTCTGGGTGGAGGGAGAGGCCCCCGCTGGTAGCCATAGG	0.54	208828-1-pos-c	+	GGGCCTCGAGGGGGAACTGG	TGG	NGG	1	Deletion
SF3B4	208828	85.9988	40.2506	chr1-149895476-149895476_43TdelTG-208828-neg-c	-	CCCACCCTATGGCTACCAGC	GGG	NGG	T	TG	43	GGTAGCCATAGGG	GGGAACTGGTGGCCGGGGAGTGGGTCTGGGTGGAGGGAGAGGCCCCCGCT	50	GGGAACTGGTGGCCGGGGAGTGGGTCTGGGTGGAGGGAGAGGCCCCCGCTGGTAGCCATAGGG	0.62	208828-1-pos-c	+	GGGCCTCGAGGGGGAACTGG	TGG	NGG	1	Deletion
SF3B4	208828	80.0847	40.2506	chr1-149895476-149895476_44TdelTG-208828-neg-c	-	CCCCACCCTATGGCTACCAG	CGG	NGG	T	TG	44	GTAGCCATAGGGT	GGAACTGGTGGCCGGGGAGTGGGTCTGGGTGGAGGGAGAGGCCCCCGCTG	50	GGAACTGGTGGCCGGGGAGTGGGTCTGGGTGGAGGGAGAGGCCCCCGCTGGTAGCCATAGGGT	0.54	208828-1-pos-c	+	GGGCCTCGAGGGGGAACTGG	TGG	NGG	1	Deletion
SF3B4	31652	76.0993	68.0806	chr1-149895561-149895561_30TdelTG-31652-pos-c	+	CCGCTGGTAGCCATAGGGTG	GGG	NGG	T	TG	30	TGGTAGCCATAGG	GTGGGGGTCGTGGAGGGCCAGTGTATCCATGGGGGGGCATCAGTGGAGGA	50	TCCTCCACTGATGCCCCCCCATGGATACACTGGCCCTCCACGACCCCCACCCTATGGCTACCA	0.54	31652-2-neg-c	-	CCTCCACTGATGCCCCCCCA	TGG	NGG	2	Deletion
SF3B4	31652	86.4118	68.0806	chr1-149895561-149895561_4TdelTG-31652-pos-c	+	GTGGAGGGCCAGTGTATCCA	TGG	NGG	T	TG	4	AGGGCCAGTGTAT	CCATGGGGGGGCATCAGTGGAGGAGGTCCACGCATACCATGCGGAGGCAT	50	ATGCCTCCGCATGGTATGCGTGGACCTCCTCCACTGATGCCCCCCCATGGATACACTGGCCCT	0.54	31652-2-neg-c	-	CCTCCACTGATGCCCCCCCA	TGG	NGG	2	Deletion
SF3B4	31652	89.7065	68.0806	chr1-149895561-149895561_3TdelTG-31652-pos-c	+	TGGAGGGCCAGTGTATCCAT	GGG	NGG	T	TG	3	GGGCCAGTGTATC	CATGGGGGGGCATCAGTGGAGGAGGTCCACGCATACCATGCGGAGGCATA	50	TATGCCTCCGCATGGTATGCGTGGACCTCCTCCACTGATGCCCCCCCATGGATACACTGGCCC	0.62	31652-2-neg-c	-	CCTCCACTGATGCCCCCCCA	TGG	NGG	2	Deletion
SF3B4	31652	60.3208	89.7065	chr1-149895561-149895561_29TdelTG-31652-neg-c	-	ATGCCTCCGCATGGTATGCG	TGG	NGG	T	TG	29	ATACCATGCGGAG	GTGGAGGGCCAGTGTATCCATGGGGGGGCATCAGTGGAGGAGGTCCACGC	50	GTGGAGGGCCAGTGTATCCATGGGGGGGCATCAGTGGAGGAGGTCCACGCATACCATGCGGAG	0.54	31652-3-pos-c	+	TGGAGGGCCAGTGTATCCAT	GGG	NGG	3	Deletion
SF3B4	446295	42.9841	83.1831	chr1-149897813-149897813_19TdelTG-446295-pos-c	+	TGACCAGGATGTCCTGCCCC	TGG	NGG	T	TG	19	CAGGATGTCCTGC	CCCTGGGGTTCCTGCCGATGGGGGGCCATGTCCTGCAGCCCCAGGAGGCA	50	TGCCTCCTGGGGCTGCAGGACATGGCCCCCCATCGGCAGGAACCCCAGGGGCAGGACATCCTG	0.62	446295-1-neg-c	-	TGCAGGACATGGCCCCCCAT	CGG	NGG	1	Deletion
SF3B4	446295	39.2069	83.1831	chr1-149897813-149897813_18TdelTG-446295-pos-c	+	GACCAGGATGTCCTGCCCCT	GGG	NGG	T	TG	18	AGGATGTCCTGCC	CCTGGGGTTCCTGCCGATGGGGGGCCATGTCCTGCAGCCCCAGGAGGCAT	50	ATGCCTCCTGGGGCTGCAGGACATGGCCCCCCATCGGCAGGAACCCCAGGGGCAGGACATCCT	0.62	446295-1-neg-c	-	TGCAGGACATGGCCCCCCAT	CGG	NGG	1	Deletion
SF3B4	446295	46.6585	86.0759	chr1-149897813-149897813_25TdelTG-446295-neg-c	-	CCCACCACCTATGCCTCCTG	GGG	NGG	T	TG	25	GAGGCATAGGTGG	TCCTGCCCCTGGGGTTCCTGCCGATGGGGGGCCATGTCCTGCAGCCCCAG	50	TCCTGCCCCTGGGGTTCCTGCCGATGGGGGGCCATGTCCTGCAGCCCCAGGAGGCATAGGTGG	0.62	446295-3-pos-c	+	CCCCTGGGGTTCCTGCCGAT	GGG	NGG	3	Deletion
SF3B4	280303	42.9841	32.6628	chr1-149897829-149897829_35GdelGC-280303-pos-c	+	TGACCAGGATGTCCTGCCCC	TGG	NGG	G	GC	35	CAGGATGTCCTGC	CCCTGGGGTTCCTGCCGATGGGGGGCCATGTCCTGCAGCCCCAGGAGGCA	50	TGCCTCCTGGGGCTGCAGGACATGGCCCCCCATCGGCAGGAACCCCAGGGGCAGGACATCCTG	0.62	280303-2-neg-c	-	CCTATGCCTCCTGGGGCTGC	AGG	NGG	2	Deletion
SF3B4	280303	39.2069	32.6628	chr1-149897829-149897829_34GdelGC-280303-pos-c	+	GACCAGGATGTCCTGCCCCT	GGG	NGG	G	GC	34	AGGATGTCCTGCC	CCTGGGGTTCCTGCCGATGGGGGGCCATGTCCTGCAGCCCCAGGAGGCAT	50	ATGCCTCCTGGGGCTGCAGGACATGGCCCCCCATCGGCAGGAACCCCAGGGGCAGGACATCCT	0.62	280303-2-neg-c	-	CCTATGCCTCCTGGGGCTGC	AGG	NGG	2	Deletion
SF3B4	280303	87.9392	32.6628	chr1-149897829-149897829_16GdelGC-280303-pos-c	+	CTGGGGTTCCTGCCGATGGG	GGG	NGG	G	GC	16	GGTTCCTGCCGAT	GGGGGGCCATGTCCTGCAGCCCCAGGAGGCATAGGTGGTGGGGGCATGGC	50	GCCATGCCCCCACCACCTATGCCTCCTGGGGCTGCAGGACATGGCCCCCCATCGGCAGGAACC	0.62	280303-2-neg-c	-	CCTATGCCTCCTGGGGCTGC	AGG	NGG	2	Deletion
SF3B4	208841	78.5175	74.8206	chr1-149899132-149899132_42CdelCA-208841-pos-c	+	GACTCTATCCTTTGGCATGT	GGG	NGG	C	CA	42	CTATCCTTTGGCA	TGTGGGTGTTGACTACTGGTCCAGCCTGGAGAAACAGTTCCCACAGCAGC	50	GCTGCTGTGGGAACTGTTTCTCCAGGCTGGACCAGTAGTCAACACCCACATGCCAAAGGATAG	0.46	208841-3-neg-c	-	GGTTAGTGAACCGCTGCTGT	GGG	NGG	3	Deletion
SF3B4	208841	85.6672	74.8206	chr1-149899132-149899132_29CdelCA-208841-pos-c	+	GGCATGTGGGTGTTGACTAC	TGG	NGG	C	CA	29	TGTGGGTGTTGAC	TACTGGTCCAGCCTGGAGAAACAGTTCCCACAGCAGCGGTTCACTAACCT	50	AGGTTAGTGAACCGCTGCTGTGGGAACTGTTTCTCCAGGCTGGACCAGTAGTCAACACCCACA	0.54	208841-3-neg-c	-	GGTTAGTGAACCGCTGCTGT	GGG	NGG	3	Deletion
ECM1	222947	90.5974	78.2603	chr1-150483472-150483472_39CdelCT-222947-pos-c	+	TGCCAACAGGACCGGTCCCA	AGG	NGG	C	CT	39	AACAGGACCGGTC	CCAAGGGGGCTGGGGCCACCGGCTGGATGGCTTCCCCCCTGGGCGGCCTT	50	AAGGCCGCCCAGGGGGGAAGCCATCCAGCCGGTGGCCCCAGCCCCCTTGGGACCGGTCCTGTT	0.62	222947-1-neg-c	-	TCTGGAGAAGGCCGCCCAGG	GGG	NGG	1	Deletion
ECM1	222947	69.9851	78.2603	chr1-150483472-150483472_4CdelCT-222947-pos-c	+	CCGGCTGGATGGCTTCCCCC	CGG	NGG	C	CT	4	CTGGATGGCTTCC	CCCCTGGGCGGCCTTCTCCAGACAATCTGAACCAAATCTGCCTTCCTAAC	50	GTTAGGAAGGCAGATTTGGTTCAGATTGTCTGGAGAAGGCCGCCCAGGGGGGAAGCCATCCAG	0.62	222947-1-neg-c	-	TCTGGAGAAGGCCGCCCAGG	GGG	NGG	1	Deletion
ECM1	222947	79.0862	78.2603	chr1-150483472-150483472_3CdelCT-222947-pos-c	+	CGGCTGGATGGCTTCCCCCC	GGG	NGG	C	CT	3	TGGATGGCTTCCC	CCCTGGGCGGCCTTCTCCAGACAATCTGAACCAAATCTGCCTTCCTAACC	50	GGTTAGGAAGGCAGATTTGGTTCAGATTGTCTGGAGAAGGCCGCCCAGGGGGGAAGCCATCCA	0.62	222947-1-neg-c	-	TCTGGAGAAGGCCGCCCAGG	GGG	NGG	1	Deletion
ECM1	222947	58.7394	79.0862	chr1-150483472-150483472_13CdelCT-222947-neg-c	-	TGGTTCAGATTGTCTGGAGA	AGG	NGG	C	CT	13	CCAGACAATCTGA	AAGGGGGCTGGGGCCACCGGCTGGATGGCTTCCCCCCTGGGCGGCCTTCT	50	AAGGGGGCTGGGGCCACCGGCTGGATGGCTTCCCCCCTGGGCGGCCTTCTCCAGACAATCTGA	0.46	222947-3-pos-c	+	CGGCTGGATGGCTTCCCCCC	TGG	NGG	3	Deletion
ECM1	222947	89.0455	79.0862	chr1-150483472-150483472_42CdelCT-222947-neg-c	-	CCACATGCTGACGGTTAGGA	AGG	NGG	C	CT	42	TAACCGTCAGCAT	TTCCCCCCTGGGCGGCCTTCTCCAGACAATCTGAACCAAATCTGCCTTCC	50	TTCCCCCCTGGGCGGCCTTCTCCAGACAATCTGAACCAAATCTGCCTTCCTAACCGTCAGCAT	0.46	222947-3-pos-c	+	CGGCTGGATGGCTTCCCCCC	TGG	NGG	3	Deletion
POGZ	224726	75.5676	46.6225	chr1-151378053-151378053_33CdelCCT-224726-pos-c	+	GACAGTGCCATCTGCCAGAA	TGG	NGG	C	CCT	33	GTGCCATCTGCCA	GAATGGCTAGGACTACATCACACCAAGGTTCCCCTGTGCCCACTGTCTGC	50	GCAGACAGTGGGCACAGGGGAACCTTGGTGTGATGTAGTCCTAGCCATTCTGGCAGATGGCAC	0.62	224726-2-neg-c	-	CCTGCAGACAGTGGGCACAG	GGG	NGG	2	Deletion
POGZ	224726	74.9103	46.6225	chr1-151378053-151378053_28CdelCCT-224726-pos-c	+	TGCCATCTGCCAGAATGGCT	AGG	NGG	C	CCT	28	ATCTGCCAGAATG	GCTAGGACTACATCACACCAAGGTTCCCCTGTGCCCACTGTCTGCAGGGC	50	GCCCTGCAGACAGTGGGCACAGGGGAACCTTGGTGTGATGTAGTCCTAGCCATTCTGGCAGAT	0.46	224726-2-neg-c	-	CCTGCAGACAGTGGGCACAG	GGG	NGG	2	Deletion
POGZ	224726	74.0166	46.6225	chr1-151378053-151378053_11CdelCCT-224726-pos-c	+	GCTAGGACTACATCACACCA	AGG	NGG	C	CCT	11	GGACTACATCACA	CCAAGGTTCCCCTGTGCCCACTGTCTGCAGGGCATTCTCCTTTCGATCAT	50	ATGATCGAAAGGAGAATGCCCTGCAGACAGTGGGCACAGGGGAACCTTGGTGTGATGTAGTCC	0.46	224726-2-neg-c	-	CCTGCAGACAGTGGGCACAG	GGG	NGG	2	Deletion
POGZ	207798	66.5187	74.5704	chr1-151378469-151378469_2CdelCT-207798-neg-c	-	GACGTTTCCAGGCCTCCCGG	GGG	NGG	C	CT	2	GGAGGCCTGGAAA	TTCTCTTCTGCCTCAAAGCTCAGATATTTGCCCTCTAGATTCTCCCCCTG	50	TTCTCTTCTGCCTCAAAGCTCAGATATTTGCCCTCTAGATTCTCCCCCTGGGAGGCCTGGAAA	0.62	207798-3-pos-c	+	TGCCCTCTAGATTCTCCCCC	TGG	NGG	3	Deletion
POGZ	207798	62.4392	74.5704	chr1-151378469-151378469_3CdelCT-207798-neg-c	-	CGACGTTTCCAGGCCTCCCG	GGG	NGG	C	CT	3	GAGGCCTGGAAAC	TCTCTTCTGCCTCAAAGCTCAGATATTTGCCCTCTAGATTCTCCCCCTGG	50	TCTCTTCTGCCTCAAAGCTCAGATATTTGCCCTCTAGATTCTCCCCCTGGGAGGCCTGGAAAC	0.62	207798-3-pos-c	+	TGCCCTCTAGATTCTCCCCC	TGG	NGG	3	Deletion
POGZ	207798	85.646	74.5704	chr1-151378469-151378469_5CdelCT-207798-neg-c	-	TTCGACGTTTCCAGGCCTCC	CGG	NGG	C	CT	5	GGCCTGGAAACGT	TCTTCTGCCTCAAAGCTCAGATATTTGCCCTCTAGATTCTCCCCCTGGGA	50	TCTTCTGCCTCAAAGCTCAGATATTTGCCCTCTAGATTCTCCCCCTGGGAGGCCTGGAAACGT	0.62	207798-3-pos-c	+	TGCCCTCTAGATTCTCCCCC	TGG	NGG	3	Deletion
POGZ	207798	98.9673	74.5704	chr1-151378469-151378469_29CdelCT-207798-neg-c	-	CCCAGCGACGTATTCGCCGT	TGG	NGG	C	CT	29	GCGAATACGTCGC	TTGCCCTCTAGATTCTCCCCCTGGGAGGCCTGGAAACGTCGAAGCCAACG	50	TTGCCCTCTAGATTCTCCCCCTGGGAGGCCTGGAAACGTCGAAGCCAACGGCGAATACGTCGC	0.62	207798-3-pos-c	+	TGCCCTCTAGATTCTCCCCC	TGG	NGG	3	Deletion
POGZ	523510	62.7244	77.2689	chr1-151378739-151378739_44CdelCG-523510-pos-c	+	ATCATCAACATTCAGACATT	CGG	NGG	C	CG	44	TCAACATTCAGAC	ATTCGGCTCCCTCTGTAGCCAGCGGTGGAAGGGCTAAAGCCTGCGGGTGA	50	TCACCCGCAGGCTTTAGCCCTTCCACCGCTGGCTACAGAGGGAGCCGAATGTCTGAATGTTGA	0.38	523510-1-neg-c	-	ACCAACCCCCACTCACCCGC	AGG	NGG	1	Deletion
POGZ	523510	82.4185	77.2689	chr1-151378739-151378739_18CdelCG-523510-pos-c	+	CCTCTGTAGCCAGCGGTGGA	AGG	NGG	C	CG	18	TGTAGCCAGCGGT	GGAAGGGCTAAAGCCTGCGGGTGAGTGGGGGTTGGTGGTGGGGTTGCAGT	50	ACTGCAACCCCACCACCAACCCCCACTCACCCGCAGGCTTTAGCCCTTCCACCGCTGGCTACA	0.62	523510-1-neg-c	-	ACCAACCCCCACTCACCCGC	AGG	NGG	1	Deletion
POGZ	523510	74.936	74.1946	chr1-151378739-151378739_2CdelCG-523510-neg-c	-	CACCAACCCCCACTCACCGC	AGG	NGG	C	CG	2	GTGAGTGGGGGTT	AGACATTCGGCTCCCTCTGTAGCCAGCGGTGGAAGGGCTAAAGCCTGCGG	50	AGACATTCGGCTCCCTCTGTAGCCAGCGGTGGAAGGGCTAAAGCCTGCGGGTGAGTGGGGGTT	0.62	523510-3-pos-c	+	GTGGAAGGGCTAAAGCCTGC	GGG	NGG	3	Deletion
FLG	280218	23.4313	53.3854	chr1-152279874-152279874_26TdelTG-280218-neg-c	-	TAGATAGATCTGGACACTCA	GGG	NGG	T	TG	26	GTGTCCAGATCTA	GAGGCATCAGACCTTCCCTGGGATGTGGTGTGGCTGTGATGAGACCCTGA	50	GAGGCATCAGACCTTCCCTGGGATGTGGTGTGGCTGTGATGAGACCCTGAGTGTCCAGATCTA	0.46	280218-2-pos-c	+	ATCAGACCTTCCCTGGGATG	TGG	NGG	2	Deletion
FLG	280218	32.6123	53.3854	chr1-152279874-152279874_27TdelTG-280218-neg-c	-	GTAGATAGATCTGGACACTC	AGG	NGG	T	TG	27	TGTCCAGATCTAT	AGGCATCAGACCTTCCCTGGGATGTGGTGTGGCTGTGATGAGACCCTGAG	50	AGGCATCAGACCTTCCCTGGGATGTGGTGTGGCTGTGATGAGACCCTGAGTGTCCAGATCTAT	0.38	280218-2-pos-c	+	ATCAGACCTTCCCTGGGATG	TGG	NGG	2	Deletion
FLG	503801	31.773	46.2431	chr1-152280260-152280260_7CdelCCTGA-503801-pos-c	+	TGAATGTCCCTCACTGTCAC	TGG	NGG	C	CCTGA	7	TGTCCCTCACTGT	CACTGGCCTGACTACCACTGGACCCTCGGTGTCCACTGTCTCTGACTGCA	50	TGCAGTCAGAGACAGTGGACACCGAGGGTCCAGTGGTAGTCAGGCCAGTGACAGTGAGGGACA	0.54	503801-2-neg-c	-	CCGAGGGTCCAGTGGTAGTC	AGG	NGG	2	Deletion
FLG	419605	50.2573	43.6831	chr1-152280404-152280404_13CdelCATGGGATG-419605-neg-c	-	AGAGAATTCCTCTGGTGGAC	AGG	NGG	C	CATGGGATG	13	CACCAGAGGAATT	TCTCTCTCCTGCACTTGATCTTGCCTGTTCATGGGATGATGCAGCCTGTC	50	TCTCTCTCCTGCACTTGATCTTGCCTGTTCATGGGATGATGCAGCCTGTCCACCAGAGGAATT	0.46	419605-2-pos-c	+	CACTTGATCTTGCCTGTTCA	TGG	NGG	2	Deletion
FLG	432659	44.2018	51.1566	chr1-152283469-152283469_46GdelGA-432659-pos-c	+	GACTGGCTCTGTCTTCTTGA	TGG	NGG	G	GA	46	GGCTCTGTCTTCT	TGATGGAACCCAGGGTGTCTGGAGCCATCTCTTGACTGCTCCCGAGAAGA	50	TCTTCTCGGGAGCAGTCAAGAGATGGCTCCAGACACCCTGGGTTCCATCAAGAAGACAGAGCC	0.54	432659-1-neg-c	-	GAAACCATCATGGATCTTCT	CGG	NGG	1	Deletion
FLG	432659	70.5411	51.1566	chr1-152283469-152283469_38GdelGA-432659-pos-c	+	CTGTCTTCTTGATGGAACCC	AGG	NGG	G	GA	38	CTTCTTGATGGAA	CCCAGGGTGTCTGGAGCCATCTCTTGACTGCTCCCGAGAAGATCCATGAT	50	ATCATGGATCTTCTCGGGAGCAGTCAAGAGATGGCTCCAGACACCCTGGGTTCCATCAAGAAG	0.38	432659-1-neg-c	-	GAAACCATCATGGATCTTCT	CGG	NGG	1	Deletion
FLG	420115	29.81	64.7458	chr1-152284040-152284040_41CdelCT-420115-pos-c	+	ACTGTTCATGAGTGCTCACC	TGG	NGG	C	CT	41	TTCATGAGTGCTC	ACCTGGTAGATGAAAGACCCTGAACGTCCAGACCTTCCCCCTGACCAGTC	50	GACTGGTCAGGGGGAAGGTCTGGACGTTCAGGGTCTTTCATCTACCAGGTGAGCACTCATGAA	0.46	420115-1-neg-c	-	TCCGCACGTGACTGGTCAGG	GGG	NGG	1	Deletion
GATAD2B	211069	71.0248	56.7991	chr1-153788983-153788983_46TdelTC-211069-pos-c	+	TGAGTTGGCAGCATCAGTCA	TGG	NGG	T	TC	46	TTGGCAGCATCAG	TCATGGCGCTGGGGCTAGGAAGTGGCGAGGACACTCTGTTCACCGTCCCT	50	AGGGACGGTGAACAGAGTGTCCTCGCCACTTCCTAGCCCCAGCGCCATGACTGATGCTGCCAA	0.54	211069-2-neg-c	-	TTCTCATATCCAGCCAGGGA	CGG	NGG	2	Deletion
GATAD2B	211069	82.374	56.7991	chr1-153788983-153788983_39TdelTC-211069-pos-c	+	GCAGCATCAGTCATGGCGCT	GGG	NGG	T	TC	39	CATCAGTCATGGC	GCTGGGGCTAGGAAGTGGCGAGGACACTCTGTTCACCGTCCCTGGCTGGA	50	TCCAGCCAGGGACGGTGAACAGAGTGTCCTCGCCACTTCCTAGCCCCAGCGCCATGACTGATG	0.54	211069-2-neg-c	-	TTCTCATATCCAGCCAGGGA	CGG	NGG	2	Deletion
GATAD2B	211069	83.2461	56.7991	chr1-153788983-153788983_38TdelTC-211069-pos-c	+	CAGCATCAGTCATGGCGCTG	GGG	NGG	T	TC	38	ATCAGTCATGGCG	CTGGGGCTAGGAAGTGGCGAGGACACTCTGTTCACCGTCCCTGGCTGGAT	50	ATCCAGCCAGGGACGGTGAACAGAGTGTCCTCGCCACTTCCTAGCCCCAGCGCCATGACTGAT	0.54	211069-2-neg-c	-	TTCTCATATCCAGCCAGGGA	CGG	NGG	2	Deletion
GATAD2B	211069	64.2241	56.7991	chr1-153788983-153788983_22TdelTC-211069-pos-c	+	GCTGGGGCTAGGAAGTGGCG	AGG	NGG	T	TC	22	GGGCTAGGAAGTG	GCGAGGACACTCTGTTCACCGTCCCTGGCTGGATATGAGAAGCAAGGTTC	50	GAACCTTGCTTCTCATATCCAGCCAGGGACGGTGAACAGAGTGTCCTCGCCACTTCCTAGCCC	0.62	211069-2-neg-c	-	TTCTCATATCCAGCCAGGGA	CGG	NGG	2	Deletion
GATAD2B	211069	84.2641	56.7991	chr1-153788983-153788983_1TdelTC-211069-pos-c	+	GGACACTCTGTTCACCGTCC	TGG	NGG	T	TC	1	ACTCTGTTCACCG	TCCCTGGCTGGATATGAGAAGCAAGGTTCATATAGATGGCAGAGGATGTT	50	AACATCCTCTGCCATCTATATGAACCTTGCTTCTCATATCCAGCCAGGGACGGTGAACAGAGT	0.54	211069-2-neg-c	-	TTCTCATATCCAGCCAGGGA	CGG	NGG	2	Deletion
GATAD2B	451832	67.7239	66.7855	chr1-153800670-153800670_46TdelTC-451832-pos-c	+	GACACCACTGCCATCCTGTT	TGG	NGG	T	TC	46	CCACTGCCATCCT	GTTTGGTGGGTAACTCATGTGGCACCTCAAGATTTGCCAAATCCTTCCTT	50	AAGGAAGGATTTGGCAAATCTTGAGGTGCCACATGAGTTACCCACCAAACAGGATGGCAGTGG	0.62	451832-2-neg-c	-	GTTGGCATTGCTCAAAAGGA	AGG	NGG	2	Deletion
GATAD2B	451832	80.0748	66.7855	chr1-153800670-153800670_42TdelTC-451832-pos-c	+	CCACTGCCATCCTGTTTGGT	GGG	NGG	T	TC	42	TGCCATCCTGTTT	GGTGGGTAACTCATGTGGCACCTCAAGATTTGCCAAATCCTTCCTTTTGA	50	TCAAAAGGAAGGATTTGGCAAATCTTGAGGTGCCACATGAGTTACCCACCAAACAGGATGGCA	0.46	451832-2-neg-c	-	GTTGGCATTGCTCAAAAGGA	AGG	NGG	2	Deletion
GATAD2B	451832	86.846	66.7855	chr1-153800670-153800670_30TdelTC-451832-pos-c	+	TGTTTGGTGGGTAACTCATG	TGG	NGG	T	TC	30	TGGTGGGTAACTC	ATGTGGCACCTCAAGATTTGCCAAATCCTTCCTTTTGAGCAATGCCAACA	50	TGTTGGCATTGCTCAAAAGGAAGGATTTGGCAAATCTTGAGGTGCCACATGAGTTACCCACCA	0.54	451832-2-neg-c	-	GTTGGCATTGCTCAAAAGGA	AGG	NGG	2	Deletion
ADAR	521470	34.5865	69.4483	chr1-154562721-154562721_46CdelCCT-521470-pos-c	+	CTGTCTTTGGCTGTGCTTCT	GGG	NGG	C	CCT	46	CTTTGGCTGTGCT	TCTGGGGACCTTGAGAGGAGGAGCATAGTTCTTCTGAGACTGGCCCCTGT	50	ACAGGGGCCAGTCTCAGAAGAACTATGCTCCTCCTCTCAAGGTCCCCAGAAGCACAGCCAAAG	0.54	521470-2-neg-c	-	AGAGGTAACCCCAGTGACAG	GGG	NGG	2	Deletion
ADAR	521470	35.3128	69.4483	chr1-154562721-154562721_45CdelCCT-521470-pos-c	+	TGTCTTTGGCTGTGCTTCTG	GGG	NGG	C	CCT	45	TTTGGCTGTGCTT	CTGGGGACCTTGAGAGGAGGAGCATAGTTCTTCTGAGACTGGCCCCTGTC	50	GACAGGGGCCAGTCTCAGAAGAACTATGCTCCTCCTCTCAAGGTCCCCAGAAGCACAGCCAAA	0.46	521470-2-neg-c	-	AGAGGTAACCCCAGTGACAG	GGG	NGG	2	Deletion
ADAR	521470	71.5195	69.4483	chr1-154562721-154562721_34CdelCCT-521470-pos-c	+	GTGCTTCTGGGGACCTTGAG	AGG	NGG	C	CCT	34	TTCTGGGGACCTT	GAGAGGAGGAGCATAGTTCTTCTGAGACTGGCCCCTGTCACTGGGGTTAC	50	GTAACCCCAGTGACAGGGGCCAGTCTCAGAAGAACTATGCTCCTCCTCTCAAGGTCCCCAGAA	0.54	521470-2-neg-c	-	AGAGGTAACCCCAGTGACAG	GGG	NGG	2	Deletion
ADAR	521470	58.3077	69.4483	chr1-154562721-154562721_31CdelCCT-521470-pos-c	+	CTTCTGGGGACCTTGAGAGG	AGG	NGG	C	CCT	31	TGGGGACCTTGAG	AGGAGGAGCATAGTTCTTCTGAGACTGGCCCCTGTCACTGGGGTTACCTC	50	GAGGTAACCCCAGTGACAGGGGCCAGTCTCAGAAGAACTATGCTCCTCCTCTCAAGGTCCCCA	0.62	521470-2-neg-c	-	AGAGGTAACCCCAGTGACAG	GGG	NGG	2	Deletion
FLAD1	224732	65.0241	66.8321	chr1-154960604-154960604_28CdelCTTCT-224732-pos-c	+	ATCTTCCCCTTCAACCCCCA	GGG	NGG	C	CTTCT	28	TCCCCTTCAACCC	CCAGGGACACACTCAGGACACCAACACCTTCTTTCTGTGCCGGACACTGC	50	GCAGTGTCCGGCACAGAAAGAAGGTGTTGGTGTCCTGAGTGTGTCCCTGGGGGTTGAAGGGGA	0.62	224732-1-neg-c	-	CAGTGTCCGGCACAGAAAGA	AGG	NGG	1	Deletion
GBA	632835	80.4614	90.9789	chr1-155208089-155208089_43CdelCAG-632835-neg-c	-	CTAGTATGTGTTCCAACTCT	GGG	NGG	C	CAG	43	GTTGGAACACATA	TGAATCAGGGGTATCTAGAGACAAAGGTAGTGAAGAGAGAAGCACCCAGA	50	TGAATCAGGGGTATCTAGAGACAAAGGTAGTGAAGAGAGAAGCACCCAGAGTTGGAACACATA	0.38	632835-3-pos-c	+	ACTGCAGGGCTCGGTGAATC	AGG	NGG	3	Deletion
GBA	632835	83.4811	90.9789	chr1-155208089-155208089_44CdelCAG-632835-neg-c	-	GCTAGTATGTGTTCCAACTC	TGG	NGG	C	CAG	44	TTGGAACACATAC	GAATCAGGGGTATCTAGAGACAAAGGTAGTGAAGAGAGAAGCACCCAGAG	50	GAATCAGGGGTATCTAGAGACAAAGGTAGTGAAGAGAGAAGCACCCAGAGTTGGAACACATAC	0.38	632835-3-pos-c	+	ACTGCAGGGCTCGGTGAATC	AGG	NGG	3	Deletion
LMNA	66918	NA	70.2371	chr1-156104299-156104299_37CdelCAGA-66918-pos-c	+	GGCGGGTGGATGCTGAGAAC	AGG	NGG	C	CAGA	37	GGTGGATGCTGAG	AACAGGCTGCAGACCATGAAGGAGGAACTGGACTTCCAGAAGAACATCTA	50	TAGATGTTCTTCTGGAAGTCCAGTTCCTCCTTCATGGTCTGCAGCCTGTTCTCAGCATCCACC	0.62	66918-2-neg-c	-	CCTCACTGTAGATGTTCTTC	TGG	NGG	2	Deletion
LMNA	66918	71.9193	70.2371	chr1-156104299-156104299_21CdelCAGA-66918-pos-c	+	GAACAGGCTGCAGACCATGA	AGG	NGG	C	CAGA	21	AGGCTGCAGACCA	TGAAGGAGGAACTGGACTTCCAGAAGAACATCTACAGTGAGGTGGGGACT	50	AGTCCCCACCTCACTGTAGATGTTCTTCTGGAAGTCCAGTTCCTCCTTCATGGTCTGCAGCCT	0.62	66918-2-neg-c	-	CCTCACTGTAGATGTTCTTC	TGG	NGG	2	Deletion
LMNA	66918	54.0222	70.2371	chr1-156104299-156104299_12CdelCAGA-66918-pos-c	+	GCAGACCATGAAGGAGGAAC	TGG	NGG	C	CAGA	12	ACCATGAAGGAGG	AACTGGACTTCCAGAAGAACATCTACAGTGAGGTGGGGACTGTGCTTTGC	50	GCAAAGCACAGTCCCCACCTCACTGTAGATGTTCTTCTGGAAGTCCAGTTCCTCCTTCATGGT	0.54	66918-2-neg-c	-	CCTCACTGTAGATGTTCTTC	TGG	NGG	2	Deletion
LMNA	435777	67.3627	59.8517	chr1-156105004-156105004_26GdelGAGGAAC-435777-neg-c	-	CGACTGCTGCAGCTCCTCGT	GGG	NGG	G	GAGGAAC	26	AGGAGCTGCAGCA	TGCCAGGCAGTCTGCTGAGAGGAACAGCAACCTGGTGGGGGCTGCCCACG	50	TGCCAGGCAGTCTGCTGAGAGGAACAGCAACCTGGTGGGGGCTGCCCACGAGGAGCTGCAGCA	0.62	435777-3-pos-c	+	ATGCCAGGCAGTCTGCTGAG	AGG	NGG	3	Deletion
LMNA	200959	67.3627	71.5281	chr1-156105021-156105021_14TdelTG-200959-neg-c	-	CGACTGCTGCAGCTCCTCGT	GGG	NGG	T	TG	14	AGGAGCTGCAGCA	TGCCAGGCAGTCTGCTGAGAGGAACAGCAACCTGGTGGGGGCTGCCCACG	50	TGCCAGGCAGTCTGCTGAGAGGAACAGCAACCTGGTGGGGGCTGCCCACGAGGAGCTGCAGCA	0.62	200959-3-pos-c	+	GAGAGGAACAGCAACCTGGT	GGG	NGG	3	Deletion
LMNA	200959	80.0278	71.5281	chr1-156105021-156105021_42TdelTG-200959-neg-c	-	GGGCAGAGAGGCTGTCGATG	CGG	NGG	T	TG	42	CGACAGCCTCTCT	AACCTGGTGGGGGCTGCCCACGAGGAGCTGCAGCAGTCGCGCATCCGCAT	50	AACCTGGTGGGGGCTGCCCACGAGGAGCTGCAGCAGTCGCGCATCCGCATCGACAGCCTCTCT	0.62	200959-3-pos-c	+	GAGAGGAACAGCAACCTGGT	GGG	NGG	3	Deletion
LMNA	656120	86.6723	60.0811	chr1-156105782-156105782_15CdelCG-656120-neg-c	-	CTGCATCCTTGCCCGCATCT	CGG	NGG	C	CG	15	TGCGGGCAAGGAT	GGACACCAGCCGGCGGCTGCTGGCGGAAAAGGAGCGGGAGATGGCCGAGA	50	GGACACCAGCCGGCGGCTGCTGGCGGAAAAGGAGCGGGAGATGGCCGAGATGCGGGCAAGGAT	0.62	656120-3-pos-c	+	GCTGCTGGCGGAAAAGGAGC	GGG	NGG	3	Deletion
NTRK1	637814	58.6344	63.8602	chr1-156838007-156838007_10AdelAG-637814-neg-c	-	GGCATTGGGCATGTGGGCCA	GGG	NGG	A	AG	10	CCCACATGCCCAA	GGGCGGAGTGCCTGAACAGAAGCTGCAGTGTCATGGGCAAGGGCCCCTGG	50	GGGCGGAGTGCCTGAACAGAAGCTGCAGTGTCATGGGCAAGGGCCCCTGGCCCACATGCCCAA	0.62	637814-3-pos-c	+	AGCTGCAGTGTCATGGGCAA	GGG	NGG	3	Deletion
NTRK1	637814	61.3057	63.8602	chr1-156838007-156838007_11AdelAG-637814-neg-c	-	TGGCATTGGGCATGTGGGCC	AGG	NGG	A	AG	11	CCACATGCCCAAT	GGCGGAGTGCCTGAACAGAAGCTGCAGTGTCATGGGCAAGGGCCCCTGGC	50	GGCGGAGTGCCTGAACAGAAGCTGCAGTGTCATGGGCAAGGGCCCCTGGCCCACATGCCCAAT	0.54	637814-3-pos-c	+	AGCTGCAGTGTCATGGGCAA	GGG	NGG	3	Deletion
NTRK1	637814	61.0665	63.8602	chr1-156838007-156838007_16AdelAG-637814-neg-c	-	ACAGCTGGCATTGGGCATGT	GGG	NGG	A	AG	16	TGCCCAATGCCAG	AGTGCCTGAACAGAAGCTGCAGTGTCATGGGCAAGGGCCCCTGGCCCACA	50	AGTGCCTGAACAGAAGCTGCAGTGTCATGGGCAAGGGCCCCTGGCCCACATGCCCAATGCCAG	0.62	637814-3-pos-c	+	AGCTGCAGTGTCATGGGCAA	GGG	NGG	3	Deletion
NTRK1	637814	67.0755	63.8602	chr1-156838007-156838007_24AdelAG-637814-neg-c	-	CACCTACCACAGCTGGCATT	GGG	NGG	A	AG	24	GCCAGCTGTGGTA	AACAGAAGCTGCAGTGTCATGGGCAAGGGCCCCTGGCCCACATGCCCAAT	50	AACAGAAGCTGCAGTGTCATGGGCAAGGGCCCCTGGCCCACATGCCCAATGCCAGCTGTGGTA	0.62	637814-3-pos-c	+	AGCTGCAGTGTCATGGGCAA	GGG	NGG	3	Deletion
NTRK1	637814	60.7163	63.8602	chr1-156838007-156838007_25AdelAG-637814-neg-c	-	GCACCTACCACAGCTGGCAT	TGG	NGG	A	AG	25	CCAGCTGTGGTAG	ACAGAAGCTGCAGTGTCATGGGCAAGGGCCCCTGGCCCACATGCCCAATG	50	ACAGAAGCTGCAGTGTCATGGGCAAGGGCCCCTGGCCCACATGCCCAATGCCAGCTGTGGTAG	0.62	637814-3-pos-c	+	AGCTGCAGTGTCATGGGCAA	GGG	NGG	3	Deletion
NTRK1	648715	76.2419	76.4073	chr1-156838295-156838295_29AdelAG-648715-pos-c	+	CTCCCAGCTCTAACACCCCT	TGG	NGG	A	AG	29	CAGCTCTAACACC	CCTTGGCCCTCGGGCGTCCTGGGTGGCCAGGTGTGCCCACGCTGAAGGTC	50	GACCTTCAGCGTGGGCACACCTGGCCACCCAGGACGCCCGAGGGCCAAGGGGTGTTAGAGCTG	0.54	648715-3-neg-c	-	ACCTTCAGCGTGGGCACACC	TGG	NGG	3	Deletion
NTRK1	648715	76.0132	76.4073	chr1-156838295-156838295_22AdelAG-648715-pos-c	+	CTCTAACACCCCTTGGCCCT	CGG	NGG	A	AG	22	AACACCCCTTGGC	CCTCGGGCGTCCTGGGTGGCCAGGTGTGCCCACGCTGAAGGTCCAGGTGC	50	GCACCTGGACCTTCAGCGTGGGCACACCTGGCCACCCAGGACGCCCGAGGGCCAAGGGGTGTT	0.62	648715-3-neg-c	-	ACCTTCAGCGTGGGCACACC	TGG	NGG	3	Deletion
NTRK1	579700	79.3546	70.5353	chr1-156846217-156846217_18CdelCT-579700-neg-c	-	TGAGCAGCTCAGCCTCACGC	TGG	NGG	C	CT	18	TGAGGCTGAGCTG	ATCCAGGCACTGAAGGAGGCGTCCGAGAGTGCTCGGCAGGACTTCCAGCG	50	ATCCAGGCACTGAAGGAGGCGTCCGAGAGTGCTCGGCAGGACTTCCAGCGTGAGGCTGAGCTG	0.62	579700-2-pos-c	+	AGGAGGCGTCCGAGAGTGCT	CGG	NGG	2	Deletion
NTRK1	21305	79.3546	70.5353	chr1-156846218-156846218_17TdelTC-21305-neg-c	-	TGAGCAGCTCAGCCTCACGC	TGG	NGG	T	TC	17	TGAGGCTGAGCTG	ATCCAGGCACTGAAGGAGGCGTCCGAGAGTGCTCGGCAGGACTTCCAGCG	50	ATCCAGGCACTGAAGGAGGCGTCCGAGAGTGCTCGGCAGGACTTCCAGCGTGAGGCTGAGCTG	0.62	21305-3-pos-c	+	AGGAGGCGTCCGAGAGTGCT	CGG	NGG	3	Deletion
NCSTN	504025	65.2754	90.0602	chr1-160313198-160313198_44AdelAG-504025-neg-c	-	CGCAGAAAGACAGAAGGCGA	AGG	NGG	A	AG	44	CCTTCTGTCTTTC	ACGGCAGGGGGTGGCTCTGGGGCTGACCCGGGAAGTCGGGGTCTCCTTCG	50	ACGGCAGGGGGTGGCTCTGGGGCTGACCCGGGAAGTCGGGGTCTCCTTCGCCTTCTGTCTTTC	0.46	504025-3-pos-c	+	GAGGCAAGATGGCTACGGCA	GGG	NGG	3	Deletion
PPOX	643192	44.8171	54.8949	chr1-161140300-161140300_26CdelCAG-643192-pos-c	+	CTCAGTTGCTTTCCCTGAGC	AGG	NGG	C	CAG	26	GTTGCTTTCCCTG	AGCAGGACGGGAGCCCCCCTGGCCTCAGAGTGACTGTGAGGAGGAGGAAA	50	TTTCCTCCTCCTCACAGTCACTCTGAGGCCAGGGGGGCTCCCGTCCTGCTCAGGGAAAGCAAC	0.54	643192-1-neg-c	-	TCCTCCTCACAGTCACTCTG	AGG	NGG	1	Deletion
PPOX	643192	62.04	54.8949	chr1-161140300-161140300_22CdelCAG-643192-pos-c	+	GTTGCTTTCCCTGAGCAGGA	CGG	NGG	C	CAG	22	CTTTCCCTGAGCA	GGACGGGAGCCCCCCTGGCCTCAGAGTGACTGTGAGGAGGAGGAAACTTT	50	AAAGTTTCCTCCTCCTCACAGTCACTCTGAGGCCAGGGGGGCTCCCGTCCTGCTCAGGGAAAG	0.54	643192-1-neg-c	-	TCCTCCTCACAGTCACTCTG	AGG	NGG	1	Deletion
MPZ	246122	96.5815	64.4076	chr1-161277145-161277145_23AdelACCCGGGAG-246122-neg-c	-	CGTGGTTTACACCGACAGGG	AGG	NGG	A	ACCCGGGAG	23	TGTCGGTGTAAAC	GAAGGAGCAGTGCAGGGTCACCCGGGAGCCCACAGCACCATGGACCTCCC	50	GAAGGAGCAGTGCAGGGTCACCCGGGAGCCCACAGCACCATGGACCTCCCTGTCGGTGTAAAC	0.46	246122-1-pos-c	+	AGGAGCAGTGCAGGGTCACC	CGG	NGG	1	Deletion
MPZ	246122	94.8405	64.4076	chr1-161277145-161277145_26AdelACCCGGGAG-246122-neg-c	-	CATCGTGGTTTACACCGACA	GGG	NGG	A	ACCCGGGAG	26	CGGTGTAAACCAC	GGAGCAGTGCAGGGTCACCCGGGAGCCCACAGCACCATGGACCTCCCTGT	50	GGAGCAGTGCAGGGTCACCCGGGAGCCCACAGCACCATGGACCTCCCTGTCGGTGTAAACCAC	0.54	246122-1-pos-c	+	AGGAGCAGTGCAGGGTCACC	CGG	NGG	1	Deletion
MPZ	246122	98.5302	64.4076	chr1-161277145-161277145_27AdelACCCGGGAG-246122-neg-c	-	CCATCGTGGTTTACACCGAC	AGG	NGG	A	ACCCGGGAG	27	GGTGTAAACCACG	GAGCAGTGCAGGGTCACCCGGGAGCCCACAGCACCATGGACCTCCCTGTC	50	GAGCAGTGCAGGGTCACCCGGGAGCCCACAGCACCATGGACCTCCCTGTCGGTGTAAACCACG	0.54	246122-1-pos-c	+	AGGAGCAGTGCAGGGTCACC	CGG	NGG	1	Deletion
MPZ	574580	65.4342	59.8064	chr1-161277204-161277204_5CdelCG-574580-neg-c	-	TTGTGCTTGCAGTGCTGTCC	CGG	NGG	C	CG	5	CAGCACTGCAAGC	GCACCATGGACCTCCCTGTCGGTGTAAACCACGATGGCCTGGGCCGGGGA	50	GCACCATGGACCTCCCTGTCGGTGTAAACCACGATGGCCTGGGCCGGGGACAGCACTGCAAGC	0.62	574580-3-pos-c	+	AAACCACGATGGCCTGGGCC	GGG	NGG	3	Deletion
SDHC	534368	41.5202	75.2326	chr1-161310418-161310418_24CdelCG-534368-pos-c	+	TTACAGTTGGTCTCTTCCCA	TGG	NGG	C	CG	24	AGTTGGTCTCTTC	CCATGGCGATGTCCATCTGCCACCGTGGCACTGGTATTGCTTTGAGTGCA	50	TGCACTCAAAGCAATACCAGTGCCACGGTGGCAGATGGACATCGCCATGGGAAGAGACCAACT	0.46	534368-1-neg-c	-	AAGCAATACCAGTGCCACGG	TGG	NGG	1	Deletion
SDHC	534368	79.2346	75.2326	chr1-161310418-161310418_3CdelCG-534368-pos-c	+	GGCGATGTCCATCTGCCACC	TGG	NGG	C	CG	3	ATGTCCATCTGCC	ACCGTGGCACTGGTATTGCTTTGAGTGCAGGTATGTATATGTGTTTTTAC	50	GTAAAAACACATATACATACCTGCACTCAAAGCAATACCAGTGCCACGGTGGCAGATGGACAT	0.54	534368-1-neg-c	-	AAGCAATACCAGTGCCACGG	TGG	NGG	1	Deletion
SDHC	534368	65.2065	78.6925	chr1-161310418-161310418_2CdelCG-534368-neg-c	-	AAAGCAATACCAGTGCCAGG	TGG	NGG	C	CG	2	GGCACTGGTATTG	TGTTTCTTTACAGTTGGTCTCTTCCCATGGCGATGTCCATCTGCCACCGT	50	TGTTTCTTTACAGTTGGTCTCTTCCCATGGCGATGTCCATCTGCCACCGTGGCACTGGTATTG	0.54	534368-2-pos-c	+	GCGATGTCCATCTGCCACCG	TGG	NGG	2	Deletion
SDHC	534368	69.913	78.6925	chr1-161310418-161310418_5CdelCG-534368-neg-c	-	CTCAAAGCAATACCAGTGCC	AGG	NGG	C	CG	5	ACTGGTATTGCTT	TTCTTTACAGTTGGTCTCTTCCCATGGCGATGTCCATCTGCCACCGTGGC	50	TTCTTTACAGTTGGTCTCTTCCCATGGCGATGTCCATCTGCCACCGTGGCACTGGTATTGCTT	0.38	534368-2-pos-c	+	GCGATGTCCATCTGCCACCG	TGG	NGG	2	Deletion
SERPINC1	216071	46.8249	92.9646	chr1-173878782-173878782_33CdelCG-216071-neg-c	-	AGAGTGGCTGGATGAATTGG	AGG	NGG	C	CG	33	ATTCATCCAGCCA	GTCCTCAATGCGGAAGCGGGGCATGTGGACCACCAGCATCATCTCCTCCA	50	GTCCTCAATGCGGAAGCGGGGCATGTGGACCACCAGCATCATCTCCTCCAATTCATCCAGCCA	0.46	216071-3-pos-c	+	GCCGTCCTCAATGCGGAAGC	GGG	NGG	3	Deletion
SERPINC1	216071	64.0162	92.9646	chr1-173878782-173878782_45CdelCG-216071-neg-c	-	AGAGGTGCTGCAAGAGTGGC	TGG	NGG	C	CG	45	ACTCTTGCAGCAC	GAAGCGGGGCATGTGGACCACCAGCATCATCTCCTCCAATTCATCCAGCC	50	GAAGCGGGGCATGTGGACCACCAGCATCATCTCCTCCAATTCATCCAGCCACTCTTGCAGCAC	0.54	216071-3-pos-c	+	GCCGTCCTCAATGCGGAAGC	GGG	NGG	3	Deletion
SERPINC1	645305	59.5968	50.3784	chr1-173879076-173879076_26AdelAG-645305-pos-c	+	AGTTCCTTCCTTGTGTTCTC	AGG	NGG	A	AG	26	CCTTCCTTGTGTT	CTCAGGGCTGAACTTTGACTTCCACAGGCCCTGGAAGAGAATCACAAAGT	50	ACTTTGTGATTCTCTTCCAGGGCCTGTGGAAGTCAAAGTTCAGCCCTGAGAACACAAGGAAGG	0.46	645305-1-neg-c	-	TGATTCTCTTCCAGGGCCTG	TGG	NGG	1	Deletion
SERPINC1	645305	51.546	50.3784	chr1-173879076-173879076_25AdelAG-645305-pos-c	+	GTTCCTTCCTTGTGTTCTCA	GGG	NGG	A	AG	25	CTTCCTTGTGTTC	TCAGGGCTGAACTTTGACTTCCACAGGCCCTGGAAGAGAATCACAAAGTA	50	TACTTTGTGATTCTCTTCCAGGGCCTGTGGAAGTCAAAGTTCAGCCCTGAGAACACAAGGAAG	0.46	645305-1-neg-c	-	TGATTCTCTTCCAGGGCCTG	TGG	NGG	1	Deletion
NPHS2	188990	66.7063	92.4169	chr1-179520511-179520511_13CdelCA-188990-neg-c	-	ATGGCAGCTGAGATTCTGTC	AGG	NGG	C	CA	13	AGAATCTCAGCTG	ACTGAAGGGTGTGGAGGTATCGAAGCTGAACGGCAGCAGGGGTGCCTGAC	50	ACTGAAGGGTGTGGAGGTATCGAAGCTGAACGGCAGCAGGGGTGCCTGACAGAATCTCAGCTG	0.46	188990-3-pos-c	+	TATCGAAGCTGAACGGCAGC	AGG	NGG	3	Deletion
NPHS2	188990	56.7999	92.4169	chr1-179520511-179520511_32CdelCA-188990-neg-c	-	TGCTTCTGAGTCCCTGAGGA	TGG	NGG	C	CA	32	TCAGGGACTCAGA	TCGAAGCTGAACGGCAGCAGGGGTGCCTGACAGAATCTCAGCTGCCATCC	50	TCGAAGCTGAACGGCAGCAGGGGTGCCTGACAGAATCTCAGCTGCCATCCTCAGGGACTCAGA	0.54	188990-3-pos-c	+	TATCGAAGCTGAACGGCAGC	AGG	NGG	3	Deletion
NPHS2	188990	52.9711	92.4169	chr1-179520511-179520511_36CdelCA-188990-neg-c	-	AGGCTGCTTCTGAGTCCCTG	AGG	NGG	C	CA	36	GGACTCAGAAGCA	AGCTGAACGGCAGCAGGGGTGCCTGACAGAATCTCAGCTGCCATCCTCAG	50	AGCTGAACGGCAGCAGGGGTGCCTGACAGAATCTCAGCTGCCATCCTCAGGGACTCAGAAGCA	0.54	188990-3-pos-c	+	TATCGAAGCTGAACGGCAGC	AGG	NGG	3	Deletion
NCF2	420120	87.1241	76.1004	chr1-183536357-183536357_4CdelCGT-420120-pos-c	+	ACCTGCCCGTTGAACATGAC	CGG	NGG	C	CGT	4	GCCCGTTGAACAT	GACCGTGGCCCAGTTATCATTGCCCTTCTTCAAGACAAAGACAATGTTCC	50	GGAACATTGTCTTTGTCTTGAAGAAGGGCAATGATAACTGGGCCACGGTCATGTTCAACGGGC	0.54	420120-3-neg-c	-	GGGCAATGATAACTGGGCCA	CGG	NGG	3	Deletion
NCF2	420120	68.9244	91.3943	chr1-183536357-183536357_9CdelCGT-420120-neg-c	-	GAAGAAGGGCAATGATAACT	GGG	NGG	C	CGT	9	TATCATTGCCCTT	AGCCCCTGATCCTCTGCATACCTGCCCGTTGAACATGACCGTGGCCCAGT	50	AGCCCCTGATCCTCTGCATACCTGCCCGTTGAACATGACCGTGGCCCAGTTATCATTGCCCTT	0.38	420120-2-pos-c	+	CTGCCCGTTGAACATGACCG	TGG	NGG	2	Deletion
NCF2	420120	60.4235	91.3943	chr1-183536357-183536357_10CdelCGT-420120-neg-c	-	TGAAGAAGGGCAATGATAAC	TGG	NGG	C	CGT	10	ATCATTGCCCTTC	GCCCCTGATCCTCTGCATACCTGCCCGTTGAACATGACCGTGGCCCAGTT	50	GCCCCTGATCCTCTGCATACCTGCCCGTTGAACATGACCGTGGCCCAGTTATCATTGCCCTTC	0.46	420120-2-pos-c	+	CTGCCCGTTGAACATGACCG	TGG	NGG	2	Deletion
NCF2	420120	43.6404	91.3943	chr1-183536357-183536357_24CdelCGT-420120-neg-c	-	CATTGTCTTTGTCTTGAAGA	AGG	NGG	C	CGT	24	TCAAGACAAAGAC	GCATACCTGCCCGTTGAACATGACCGTGGCCCAGTTATCATTGCCCTTCT	50	GCATACCTGCCCGTTGAACATGACCGTGGCCCAGTTATCATTGCCCTTCTTCAAGACAAAGAC	0.38	420120-2-pos-c	+	CTGCCCGTTGAACATGACCG	TGG	NGG	2	Deletion
CDC73	403893	NA	24.537	chr1-193091332-193091332_42TdelTG-403893-neg-c	-	TCACCACAATCTCCTTCTTC	TGG	NGG	T	TG	42	GAAGGAGATTGTG	GGGAAGATGGCGGACGTGCTTAGCGTCCTGCGACAGTACAACATCCAGAA	50	GGGAAGATGGCGGACGTGCTTAGCGTCCTGCGACAGTACAACATCCAGAAGAAGGAGATTGTG	0.46	403893-1-pos-c	+	GGCGAGGGGGGGGAAGATGG	CGG	NGG	1	Deletion
CDC73	3280	77.3623	84.2954	chr1-193091411-193091411_16CdelCG-3280-neg-c	-	GGTCTTCACATTCTTGGGCC	AGG	NGG	C	CG	16	CCAAGAATGTGAA	GGAGATTGTGGTGAAGGGAGACGAAGTGATCTTCGGGGAGTTCTCCTGGC	50	GGAGATTGTGGTGAAGGGAGACGAAGTGATCTTCGGGGAGTTCTCCTGGCCCAAGAATGTGAA	0.38	3280-3-pos-c	+	AGGGAGACGAAGTGATCTTC	GGG	NGG	3	Deletion
CDC73	3280	76.7706	84.2954	chr1-193091411-193091411_21CdelCG-3280-neg-c	-	TAGTTGGTCTTCACATTCTT	GGG	NGG	C	CG	21	AATGTGAAGACCA	TTGTGGTGAAGGGAGACGAAGTGATCTTCGGGGAGTTCTCCTGGCCCAAG	50	TTGTGGTGAAGGGAGACGAAGTGATCTTCGGGGAGTTCTCCTGGCCCAAGAATGTGAAGACCA	0.38	3280-3-pos-c	+	AGGGAGACGAAGTGATCTTC	GGG	NGG	3	Deletion
CDC73	3280	64.9327	84.2954	chr1-193091411-193091411_22CdelCG-3280-neg-c	-	ATAGTTGGTCTTCACATTCT	TGG	NGG	C	CG	22	ATGTGAAGACCAA	TGTGGTGAAGGGAGACGAAGTGATCTTCGGGGAGTTCTCCTGGCCCAAGA	50	TGTGGTGAAGGGAGACGAAGTGATCTTCGGGGAGTTCTCCTGGCCCAAGAATGTGAAGACCAA	0.38	3280-3-pos-c	+	AGGGAGACGAAGTGATCTTC	GGG	NGG	3	Deletion
CDC73	658249	73.0615	86.0874	chr1-193202210-193202210_4AdelAG-658249-pos-c	+	AGAAAAGACCAGATGCAACC	AGG	NGG	A	AG	4	AAGACCAGATGCA	ACCAGGGGGCACTGCAATTAGTGTTACAGTACCTTATAGAGTAGTAGACC	50	GGTCTACTACTCTATAAGGTACTGTAACACTAATTGCAGTGCCCCCTGGTTGCATCTGGTCTT	0.46	658249-3-neg-c	-	ACACTAATTGCAGTGCCCCC	TGG	NGG	3	Deletion
CDC73	658249	73.6503	86.0874	chr1-193202210-193202210_3AdelAG-658249-pos-c	+	GAAAAGACCAGATGCAACCA	GGG	NGG	A	AG	3	AGACCAGATGCAA	CCAGGGGGCACTGCAATTAGTGTTACAGTACCTTATAGAGTAGTAGACCA	50	TGGTCTACTACTCTATAAGGTACTGTAACACTAATTGCAGTGCCCCCTGGTTGCATCTGGTCT	0.46	658249-3-neg-c	-	ACACTAATTGCAGTGCCCCC	TGG	NGG	3	Deletion
CDC73	658249	85.8017	73.6503	chr1-193202210-193202210_4AdelAG-658249-neg-c	-	AACACTAATTGCAGTGCCCC	TGG	NGG	A	AG	4	GCACTGCAATTAG	AGAAAATGAAACTCTAATACAAAGAAGAAAAGACCAGATGCAACCAGGGG	50	AGAAAATGAAACTCTAATACAAAGAAGAAAAGACCAGATGCAACCAGGGGGCACTGCAATTAG	0.46	658249-3-pos-c	+	GAAAAGACCAGATGCAACCA	GGG	NGG	3	Deletion
CDC73	658249	93.0214	73.6503	chr1-193202210-193202210_33AdelAG-658249-neg-c	-	GGCTGGTCTACTACTCTATA	AGG	NGG	A	AG	33	AGAGTAGTAGACC	AAGACCAGATGCAACCAGGGGGCACTGCAATTAGTGTTACAGTACCTTAT	50	AAGACCAGATGCAACCAGGGGGCACTGCAATTAGTGTTACAGTACCTTATAGAGTAGTAGACC	0.46	658249-3-pos-c	+	GAAAAGACCAGATGCAACCA	GGG	NGG	3	Deletion
CRB1	446253	80.8229	77.5076	chr1-197390386-197390386_5CdelCG-446253-neg-c	-	TTGCGATTTCACACAGGGAC	CGG	NGG	C	CG	5	CCTGTGTGAAATC	GATGGCCAGCATGGATTCAGCTGCCTATGTCCATCTGGCTACACCGGGTC	50	GATGGCCAGCATGGATTCAGCTGCCTATGTCCATCTGGCTACACCGGGTCCCTGTGTGAAATC	0.46	446253-3-pos-c	+	TATGTCCATCTGGCTACACC	GGG	NGG	3	Deletion
KIF14	503566	74.671	63.6686	chr1-200567431-200567431_17CdelCCAA-503566-pos-c	+	TGAATATCATGGCTTGAGTT	TGG	NGG	C	CCAA	17	TATCATGGCTTGA	GTTTGGTTTATACTTTCCAACTGTAGTTGTTCCTTCTTTTATCATATATA	50	TATATATGATAAAAGAAGGAACAACTACAGTTGGAAAGTATAAACCAAACTCAAGCCATGATA	0.38	503566-3-neg-c	-	AAAGAAGGAACAACTACAGT	TGG	NGG	3	Deletion
CACNA1S	656431	80.2346	57.2546	chr1-201035006-201035006_32AdelAG-656431-neg-c	-	TTCGTGGCCATCAGCACCAT	CGG	NGG	A	AG	32	GTGCTGATGGCCA	AGGCAAACATGAACTGTAGGAGGGTAGTGACCAGCACGATGTTCCCGATG	50	AGGCAAACATGAACTGTAGGAGGGTAGTGACCAGCACGATGTTCCCGATGGTGCTGATGGCCA	0.62	656431-1-pos-c	+	AGGCAAACATGAACTGTAGG	AGG	NGG	1	Deletion
CACNA1S	656431	89.973	57.2546	chr1-201035006-201035006_48AdelAG-656431-neg-c	-	CGTGGTGCAGTGCATGTTCG	TGG	NGG	A	AG	48	ACATGCACTGCAC	TAGGAGGGTAGTGACCAGCACGATGTTCCCGATGGTGCTGATGGCCACGA	50	TAGGAGGGTAGTGACCAGCACGATGTTCCCGATGGTGCTGATGGCCACGAACATGCACTGCAC	0.54	656431-1-pos-c	+	AGGCAAACATGAACTGTAGG	AGG	NGG	1	Deletion
CACNA1S	646905	93.9819	78.5054	chr1-201058553-201058553_26AdelAG-646905-neg-c	-	TCCAGATATCGTGGCCACGG	TGG	NGG	A	AG	26	TGGCCACGATATC	GCGCCCTGAGCCCGTCCTGGCGCAGGGCGATGGCTCTTCATTCTCCACCG	50	GCGCCCTGAGCCCGTCCTGGCGCAGGGCGATGGCTCTTCATTCTCCACCGTGGCCACGATATC	0.54	646905-3-pos-c	+	CCTGAGCCCGTCCTGGCGCA	GGG	NGG	3	Deletion
CACNA1S	646905	86.9256	78.5054	chr1-201058553-201058553_35AdelAG-646905-neg-c	-	CCTTCTGCCTCCAGATATCG	TGG	NGG	A	AG	35	TATCTGGAGGCAG	GCCCGTCCTGGCGCAGGGCGATGGCTCTTCATTCTCCACCGTGGCCACGA	50	GCCCGTCCTGGCGCAGGGCGATGGCTCTTCATTCTCCACCGTGGCCACGATATCTGGAGGCAG	0.54	646905-3-pos-c	+	CCTGAGCCCGTCCTGGCGCA	GGG	NGG	3	Deletion
KDM5B	560603	89.8381	85.8437	chr1-202702638-202702638_19TdelTG-560603-neg-c	-	TGATTGAAAGAACCGTGAAC	TGG	NGG	T	TG	19	CACGGTTCTTTCA	AATTTAAGATTCCCTGACGAAAGCAGTTGCTGGGCTCTGTGCTGCCAGTT	50	AATTTAAGATTCCCTGACGAAAGCAGTTGCTGGGCTCTGTGCTGCCAGTTCACGGTTCTTTCA	0.46	560603-3-pos-c	+	CCCTGACGAAAGCAGTTGCT	GGG	NGG	3	Deletion
CNTN2	64618	59.9378	74.2189	chr1-205028226-205028226_46TdelTG-64618-pos-c	+	CCTGTTAGCCCAGCACCCCC	TGG	NGG	T	TG	46	TTAGCCCAGCACC	CCCTGGTTTCCTCAAACTCCTCACATCCTAGGCTTGTCCTACCGCTGGCT	50	AGCCAGCGGTAGGACAAGCCTAGGATGTGAGGAGTTTGAGGAAACCAGGGGGTGCTGGGCTAA	0.62	64618-1-neg-c	-	GGAACTCGTTGAGGAGCCAG	CGG	NGG	1	Deletion
CNTN2	64618	62.0724	74.2189	chr1-205028226-205028226_20TdelTG-64618-pos-c	+	CCTCAAACTCCTCACATCCT	AGG	NGG	T	TG	20	AAACTCCTCACAT	CCTAGGCTTGTCCTACCGCTGGCTCCTCAACGAGTTCCCCAACTTCATCC	50	GGATGAAGTTGGGGAACTCGTTGAGGAGCCAGCGGTAGGACAAGCCTAGGATGTGAGGAGTTT	0.38	64618-1-neg-c	-	GGAACTCGTTGAGGAGCCAG	CGG	NGG	1	Deletion
LAMB3	595836	83.8777	65.367	chr1-209791936-209791936_40CdelCTG-595836-neg-c	-	TGATGCAGCCACTATCCAGG	AGG	NGG	C	CTG	40	GGATAGTGGCTGC	AGCTGAGTCTGTGGGCAGCCACAGGGCCAGCACGGCCTCGCTGACCTCCT	50	AGCTGAGTCTGTGGGCAGCCACAGGGCCAGCACGGCCTCGCTGACCTCCTGGATAGTGGCTGC	0.62	595836-1-pos-c	+	CAGAACAGTAGCTGAGTCTG	TGG	NGG	1	Deletion
LAMB3	595836	79.7066	65.367	chr1-209791936-209791936_43CdelCTG-595836-neg-c	-	CACTGATGCAGCCACTATCC	AGG	NGG	C	CTG	43	TAGTGGCTGCATC	TGAGTCTGTGGGCAGCCACAGGGCCAGCACGGCCTCGCTGACCTCCTGGA	50	TGAGTCTGTGGGCAGCCACAGGGCCAGCACGGCCTCGCTGACCTCCTGGATAGTGGCTGCATC	0.54	595836-1-pos-c	+	CAGAACAGTAGCTGAGTCTG	TGG	NGG	1	Deletion
LAMB3	370435	63.3396	81.1567	chr1-209796861-209796861_39TdelTG-370435-neg-c	-	GCCCCAAGCTTGTGGCCCTG	AGG	NGG	T	TG	39	GGCCACAAGCTTG	TTGTTGAAGGTGGGTGTCAGGTCAGGCAACGAAGACATCTCCAGCCTCAG	50	TTGTTGAAGGTGGGTGTCAGGTCAGGCAACGAAGACATCTCCAGCCTCAGGGCCACAAGCTTG	0.62	370435-3-pos-c	+	CAAGTCACCTTGTTGAAGGT	GGG	NGG	3	Deletion
LAMB3	280743	17.3534	52.9228	chr1-209796919-209796919_37GdelGC-280743-neg-c	-	CCGGAGAGAGGCAGAGAGGC	TGG	NGG	G	GC	37	TCTCTGCCTCTCT	AAGCTTGGGGCTGCCGGTGCCTCCTCCTCCTCCCGCCTGCCGCACCAGCC	50	AAGCTTGGGGCTGCCGGTGCCTCCTCCTCCTCCCGCCTGCCGCACCAGCCTCTCTGCCTCTCT	0.54	280743-2-pos-c	+	GGCCACAAGCTTGGGGCTGC	CGG	NGG	2	Deletion
LAMB3	189004	78.494	85.0654	chr1-209800846-209800846_1TdelTTG-189004-neg-c	-	CGCTGCCTTTGTCTGCCACG	TGG	NGG	T	TTG	1	GGCAGACAAAGGC	GCTTCCAGTGGTAGGGAGCACACTGGTCACATTTGGGACCCACCACGTTG	50	GCTTCCAGTGGTAGGGAGCACACTGGTCACATTTGGGACCCACCACGTTGGGCAGACAAAGGC	0.62	189004-3-pos-c	+	ACATTTGGGACCCACCACGT	TGG	NGG	3	Deletion
LAMB3	189004	82.3715	85.0654	chr1-209800846-209800846_24TdelTTG-189004-neg-c	-	TGCCGTGTGACGAGGAGAGT	GGG	NGG	T	TTG	24	CTCCTCGTCACAC	TGGTCACATTTGGGACCCACCACGTTGGGCAGACAAAGGCAGCGCCCACT	50	TGGTCACATTTGGGACCCACCACGTTGGGCAGACAAAGGCAGCGCCCACTCTCCTCGTCACAC	0.62	189004-3-pos-c	+	ACATTTGGGACCCACCACGT	TGG	NGG	3	Deletion
LAMB3	189004	79.5468	85.0654	chr1-209800846-209800846_25TdelTTG-189004-neg-c	-	ATGCCGTGTGACGAGGAGAG	TGG	NGG	T	TTG	25	TCCTCGTCACACG	GGTCACATTTGGGACCCACCACGTTGGGCAGACAAAGGCAGCGCCCACTC	50	GGTCACATTTGGGACCCACCACGTTGGGCAGACAAAGGCAGCGCCCACTCTCCTCGTCACACG	0.62	189004-3-pos-c	+	ACATTTGGGACCCACCACGT	TGG	NGG	3	Deletion
LAMB3	189004	93.7247	85.0654	chr1-209800846-209800846_32TdelTTG-189004-neg-c	-	GAGGGACATGCCGTGTGACG	AGG	NGG	T	TTG	32	CACACGGCATGTC	TTTGGGACCCACCACGTTGGGCAGACAAAGGCAGCGCCCACTCTCCTCGT	50	TTTGGGACCCACCACGTTGGGCAGACAAAGGCAGCGCCCACTCTCCTCGTCACACGGCATGTC	0.62	189004-3-pos-c	+	ACATTTGGGACCCACCACGT	TGG	NGG	3	Deletion
LAMB3	523029	68.5443	82.3715	chr1-209800867-209800867_38CdelCCA-523029-pos-c	+	GGAGCACACTGGTCACATTT	GGG	NGG	C	CCA	38	CACACTGGTCACA	TTTGGGACCCACCACGTTGGGCAGACAAAGGCAGCGCCCACTCTCCTCGT	50	ACGAGGAGAGTGGGCGCTGCCTTTGTCTGCCCAACGTGGTGGGTCCCAAATGTGACCAGTGTG	0.54	523029-3-neg-c	-	TGCCGTGTGACGAGGAGAGT	GGG	NGG	3	Deletion
LAMB3	523029	85.0654	82.3715	chr1-209800867-209800867_24CdelCCA-523029-pos-c	+	ACATTTGGGACCCACCACGT	TGG	NGG	C	CCA	24	TTGGGACCCACCA	CGTTGGGCAGACAAAGGCAGCGCCCACTCTCCTCGTCACACGGCATGTCC	50	GGACATGCCGTGTGACGAGGAGAGTGGGCGCTGCCTTTGTCTGCCCAACGTGGTGGGTCCCAA	0.62	523029-3-neg-c	-	TGCCGTGTGACGAGGAGAGT	GGG	NGG	3	Deletion
LAMB3	523029	75.3949	82.3715	chr1-209800867-209800867_13CdelCCA-523029-pos-c	+	CCACCACGTTGGGCAGACAA	AGG	NGG	C	CCA	13	CACGTTGGGCAGA	CAAAGGCAGCGCCCACTCTCCTCGTCACACGGCATGTCCCTCCGGGACCC	50	GGGTCCCGGAGGGACATGCCGTGTGACGAGGAGAGTGGGCGCTGCCTTTGTCTGCCCAACGTG	0.62	523029-3-neg-c	-	TGCCGTGTGACGAGGAGAGT	GGG	NGG	3	Deletion
LAMB3	14542	94.2605	82.0846	chr1-209803998-209803998_5CdelCA-14542-neg-c	-	CCCTTCTACAACAACCGGCC	CGG	NGG	C	CA	5	CGGTTGTTGTAGA	TCCTACTTTGGCATTCATGGGCGTCCTGGCCCTCCGCCGGTCTCCAGGGC	50	TCCTACTTTGGCATTCATGGGCGTCCTGGCCCTCCGCCGGTCTCCAGGGCCGGTTGTTGTAGA	0.46	14542-3-pos-c	+	CTGGCCCTCCGCCGGTCTCC	AGG	NGG	3	Deletion
LAMB3	370111	80.8358	60.7206	chr1-209807855-209807855_34GdelGCT-370111-pos-c	+	AGGCGTGCATTAGGCCTCTG	AGG	NGG	G	GCT	34	GTGCATTAGGCCT	CTGAGGCAGGGACTGGCACCGAACATCCTGCCAGCTCTGAGGCCGACCCT	50	AGGGTCGGCCTCAGAGCTGGCAGGATGTTCGGTGCCAGTCCCTGCCTCAGAGGCCTAATGCAC	0.54	370111-1-neg-c	-	GCCAGGGTCGGCCTCAGAGC	TGG	NGG	1	Deletion
IRF6	659301	84.5958	83.1736	chr1-209974625-209974625_45CdelCG-659301-neg-c	-	TGGGCTCATCTGGCTACACA	GGG	NGG	C	CG	45	GTAGCCAGATGAG	ATGCCGGGTGGCATGTTTCCAGGGAATCTGGAAGCGTTTAGAGTCCCTGT	50	ATGCCGGGTGGCATGTTTCCAGGGAATCTGGAAGCGTTTAGAGTCCCTGTGTAGCCAGATGAG	0.54	659301-3-pos-c	+	TTCTTGTTGAGGGCTATGCC	GGG	NGG	3	Deletion
IRF6	659301	75.6963	83.1736	chr1-209974625-209974625_46CdelCG-659301-neg-c	-	CTGGGCTCATCTGGCTACAC	AGG	NGG	C	CG	46	TAGCCAGATGAGC	TGCCGGGTGGCATGTTTCCAGGGAATCTGGAAGCGTTTAGAGTCCCTGTG	50	TGCCGGGTGGCATGTTTCCAGGGAATCTGGAAGCGTTTAGAGTCCCTGTGTAGCCAGATGAGC	0.54	659301-3-pos-c	+	TTCTTGTTGAGGGCTATGCC	GGG	NGG	3	Deletion
USH2A	555701	71.2439	85.2738	chr1-215847552-215847552_27GdelGA-555701-neg-c	-	GACCCTCCAGTGAGAACAAA	TGG	NGG	G	GA	27	GTTCTCACTGGAG	TTTCAAATAGTTCACGGATGAAGAGGGTATAATTGATGATATCACCATTT	50	TTTCAAATAGTTCACGGATGAAGAGGGTATAATTGATGATATCACCATTTGTTCTCACTGGAG	0.54	555701-3-pos-c	+	CAAATAGTTCACGGATGAAG	AGG	NGG	3	Deletion
USH2A	96665	70.5719	19.6074	chr1-215853549-215853549_38TdelTTC-96665-pos-c	+	ATCACACCATTGGTTCTCAT	AGG	NGG	T	TTC	38	CACCATTGGTTCT	CATAGGTTCTGACCACTGTAGTAGCAATGCCCGGCCATTCTCTTTCTGTT	50	AACAGAAAGAGAATGGCCGGGCATTGCTACTACAGTGGTCAGAACCTATGAGAACCAATGGTG	0.46	96665-1-neg-c	-	ATAGTAGAACAGAAAGAGAA	TGG	NGG	1	Deletion
USH2A	48375	70.7608	76.0009	chr1-215916655-215916655_46AdelAG-48375-pos-c	+	TGACCAACGGAGAAGGCCAG	AGG	NGG	A	AG	46	CAACGGAGAAGGC	CAGAGGTGTTACACTTCCATCATTGAGTAAGACATTGTACTCCACAGGAA	50	TTCCTGTGGAGTACAATGTCTTACTCAATGATGGAAGTGTAACACCTCTGGCCTTCTCCGTTG	0.62	48375-1-neg-c	-	CCTCATCCCCGAAATTCCTG	TGG	NGG	1	Deletion
USH2A	48343	74.0924	79.5763	chr1-215960207-215960207_13CdelCTT-48343-neg-c	-	TCACCCCTGCCACTTGACTC	AGG	NGG	C	CTT	13	TCAAGTGGCAGGG	GGCTTCCATAGATGCTGGGCAGAGGATCCTGCACTCTTTGGTTTCCTGAG	50	GGCTTCCATAGATGCTGGGCAGAGGATCCTGCACTCTTTGGTTTCCTGAGTCAAGTGGCAGGG	0.62	48343-1-pos-c	+	GCAGAGGATCCTGCACTCTT	TGG	NGG	1	Deletion
USH2A	236049	81.6129	90.1425	chr1-215987131-215987131_14TdelTC-236049-pos-c	+	CCAGAGCAGCACTGATGATT	TGG	NGG	T	TC	14	AGCAGCACTGATG	ATTTGGTTGTGCCTCCTGTATTCGGCCACCACAACAAACTCCAGTAGAAT	50	ATTCTACTGGAGTTTGTTGTGGTGGCCGAATACAGGAGGCACAACCAAATCATCAGTGCTGCT	0.54	236049-3-neg-c	-	TTGTGGTGGCCGAATACAGG	AGG	NGG	3	Deletion
USH2A	517494	76.86	76.3894	chr1-216073486-216073486_19GdelGA-517494-pos-c	+	ATGTGCACTGCCAAATCCAT	TGG	NGG	G	GA	19	GCACTGCCAAATC	CATTGGAGGCAACCAACCGAAACATATACTCTGTGTACGGTTGGAGATCA	50	TGATCTCCAACCGTACACAGAGTATATGTTTCGGTTGGTTGCCTCCAATGGATTTGGCAGTGC	0.54	517494-3-neg-c	-	CGTACACAGAGTATATGTTT	CGG	NGG	3	Deletion
USH2A	517494	83.8825	76.3894	chr1-216073486-216073486_16GdelGA-517494-pos-c	+	TGCACTGCCAAATCCATTGG	AGG	NGG	G	GA	16	CTGCCAAATCCAT	TGGAGGCAACCAACCGAAACATATACTCTGTGTACGGTTGGAGATCACTC	50	GAGTGATCTCCAACCGTACACAGAGTATATGTTTCGGTTGGTTGCCTCCAATGGATTTGGCAG	0.46	517494-3-neg-c	-	CGTACACAGAGTATATGTTT	CGG	NGG	3	Deletion
USH2A	48502	70.6137	65.1648	chr1-216373344-216373344_45CdelCT-48502-pos-c	+	GTCACAGAGTCTGAGCCAAT	AGG	NGG	C	CT	45	CAGAGTCTGAGCC	AATAGGAATGATATAACTTAAAGTCAAGTTTCCCTCTGGGACCCCTGGTT	50	AACCAGGGGTCCCAGAGGGAAACTTGACTTTAAGTTATATCATTCCTATTGGCTCAGACTCTG	0.62	48502-2-neg-c	-	CACTTACAAGACAAAACCAG	GGG	NGG	2	Deletion
USH2A	48502	64.4186	65.1648	chr1-216373344-216373344_11CdelCT-48502-pos-c	+	TTAAAGTCAAGTTTCCCTCT	GGG	NGG	C	CT	11	AGTCAAGTTTCCC	TCTGGGACCCCTGGTTTTGTCTTGTAAGTGACAGCTACACTCCTTGTTGA	50	TCAACAAGGAGTGTAGCTGTCACTTACAAGACAAAACCAGGGGTCCCAGAGGGAAACTTGACT	0.46	48502-2-neg-c	-	CACTTACAAGACAAAACCAG	GGG	NGG	2	Deletion
USH2A	48502	55.5601	65.1648	chr1-216373344-216373344_4CdelCT-48502-pos-c	+	CAAGTTTCCCTCTGGGACCC	CGG	NGG	C	CT	4	TTTCCCTCTGGGA	CCCCTGGTTTTGTCTTGTAAGTGACAGCTACACTCCTTGTTGAACCATGC	50	GCATGGTTCAACAAGGAGTGTAGCTGTCACTTACAAGACAAAACCAGGGGTCCCAGAGGGAAA	0.54	48502-2-neg-c	-	CACTTACAAGACAAAACCAG	GGG	NGG	2	Deletion
USH2A	2352	74.2762	79.0328	chr1-216405389-216405389_23TdelTC-2352-pos-c	+	GCCCAGCAATGGAAGCATCT	TGG	NGG	T	TC	23	AGCAATGGAAGCA	TCTTGGCAAACACACTGACCAGTCAGGCTATTACAGATGTGATTAACTGC	50	GCAGTTAATCACATCTGTAATAGCCTGACTGGTCAGTGTGTTTGCCAAGATGCTTCCATTGCT	0.46	2352-1-neg-c	-	CACATCTGTAATAGCCTGAC	TGG	NGG	1	Deletion
USH2A	2352	67.1209	79.0328	chr1-216405389-216405389_3TdelTC-2352-pos-c	+	TGGCAAACACACTGACCAGT	AGG	NGG	T	TC	3	AAACACACTGACC	AGTCAGGCTATTACAGATGTGATTAACTGCACCAGTTGTATGGCATGAGC	50	GCTCATGCCATACAACTGGTGCAGTTAATCACATCTGTAATAGCCTGACTGGTCAGTGTGTTT	0.46	2352-1-neg-c	-	CACATCTGTAATAGCCTGAC	TGG	NGG	1	Deletion
USH2A	2352	85.1565	76.3806	chr1-216405389-216405389_2TdelTC-2352-neg-c	-	TCACATCTGTAATAGCCTAC	TGG	NGG	T	TC	2	GGCTATTACAGAT	ACAACGTTGCCCAGCAATGGAAGCATCTTGGCAAACACACTGACCAGTCA	50	ACAACGTTGCCCAGCAATGGAAGCATCTTGGCAAACACACTGACCAGTCAGGCTATTACAGAT	0.38	2352-2-pos-c	+	GGCAAACACACTGACCAGTC	AGG	NGG	2	Deletion
USH2A	2352	87.4372	76.3806	chr1-216405389-216405389_34TdelTC-2352-neg-c	-	CCATGCTCATGCCATACAAC	TGG	NGG	T	TC	34	GTATGGCATGAGC	AAACACACTGACCAGTCAGGCTATTACAGATGTGATTAACTGCACCAGTT	50	AAACACACTGACCAGTCAGGCTATTACAGATGTGATTAACTGCACCAGTTGTATGGCATGAGC	0.54	2352-2-pos-c	+	GGCAAACACACTGACCAGTC	AGG	NGG	2	Deletion
SLC30A10	30885	89.2208	59.5021	chr1-220101460-220101460_21TdelTCGGGCCGGG-30885-pos-c	+	GCCGACGATGAGCACCAGCT	CGG	NGG	T	TCGGGCCGGG	21	ACGATGAGCACCA	GCTCGGGGTCATCGATGCGCTCGGGCCGGGCCAGGCGCAGCACGGCCTCC	50	GGAGGCCGTGCTGCGCCTGGCCCGGCCCGAGCGCATCGATGACCCCGAGCTGGTGCTCATCGT	0.54	30885-2-neg-c	-	AGGCCGTGCTGCGCCTGGCC	CGG	NGG	2	Deletion
SLC30A10	30885	82.7854	59.5021	chr1-220101460-220101460_20TdelTCGGGCCGGG-30885-pos-c	+	CCGACGATGAGCACCAGCTC	GGG	NGG	T	TCGGGCCGGG	20	CGATGAGCACCAG	CTCGGGGTCATCGATGCGCTCGGGCCGGGCCAGGCGCAGCACGGCCTCCA	50	TGGAGGCCGTGCTGCGCCTGGCCCGGCCCGAGCGCATCGATGACCCCGAGCTGGTGCTCATCG	0.62	30885-2-neg-c	-	AGGCCGTGCTGCGCCTGGCC	CGG	NGG	2	Deletion
SLC30A10	30885	91.6965	59.5021	chr1-220101460-220101460_19TdelTCGGGCCGGG-30885-pos-c	+	CGACGATGAGCACCAGCTCG	GGG	NGG	T	TCGGGCCGGG	19	GATGAGCACCAGC	TCGGGGTCATCGATGCGCTCGGGCCGGGCCAGGCGCAGCACGGCCTCCAC	50	GTGGAGGCCGTGCTGCGCCTGGCCCGGCCCGAGCGCATCGATGACCCCGAGCTGGTGCTCATC	0.62	30885-2-neg-c	-	AGGCCGTGCTGCGCCTGGCC	CGG	NGG	2	Deletion
SLC30A10	30885	82.5324	95.8227	chr1-220101460-220101460_25TdelTCGGGCCGGG-30885-neg-c	-	GCTCTGCTTCACCATCTTCG	TGG	NGG	T	TCGGGCCGGG	25	AGATGGTGAAGCA	GGGGTCATCGATGCGCTCGGGCCGGGCCAGGCGCAGCACGGCCTCCACGA	50	GGGGTCATCGATGCGCTCGGGCCGGGCCAGGCGCAGCACGGCCTCCACGAAGATGGTGAAGCA	0.46	30885-3-pos-c	+	CTCGGGGTCATCGATGCGCT	CGG	NGG	3	Deletion
WDR26	504158	73.5285	39.4361	chr1-224621480-224621480_41GdelGT-504158-pos-c	+	TAATGACATCCTCATCTGAC	TGG	NGG	G	GT	41	GACATCCTCATCT	GACTGGGAGAGCCGCTTCTTCTTCTTGAGGCTGCTGCCCAGTTCTGGGGT	50	ACCCCAGAACTGGGCAGCAGCCTCAAGAAGAAGAAGCGGCTCTCCCAGTCAGATGAGGATGTC	0.46	504158-1-neg-c	-	TCCTTGGCCACCCCAGAACT	GGG	NGG	1	Deletion
WDR26	504158	72.3977	39.4361	chr1-224621480-224621480_17GdelGT-504158-pos-c	+	AGAGCCGCTTCTTCTTCTTG	AGG	NGG	G	GT	17	CCGCTTCTTCTTC	TTGAGGCTGCTGCCCAGTTCTGGGGTGGCCAAGGAAGAGGAGGCGGCGGT	50	ACCGCCGCCTCCTCTTCCTTGGCCACCCCAGAACTGGGCAGCAGCCTCAAGAAGAAGAAGCGG	0.54	504158-1-neg-c	-	TCCTTGGCCACCCCAGAACT	GGG	NGG	1	Deletion
WDR26	452733	95.3746	NA	chr1-224621751-224621751_47TdelTC-452733-pos-c	+	CCCGTTCTGGGCCGACAAGC	AGG	NGG	T	TC	47	TTCTGGGCCGACA	AGCAGGCGAGTTCCGGGGTCTGTCCCTGGCCCCCGCCGCCCCCTCCTCCT	50	AGGAGGAGGGGGCGGCGGGGGCCAGGGACAGACCCCGGAACTCGCCTGCTTGTCGGCCCAGAA	0.62	452733-3-neg-c	-	GGCGGCGGCGGCGGTGGAGG	AGG	NGG	3	Deletion
WDR26	452733	93.2402	NA	chr1-224621751-224621751_37TdelTC-452733-pos-c	+	GCCGACAAGCAGGCGAGTTC	CGG	NGG	T	TC	37	ACAAGCAGGCGAG	TTCCGGGGTCTGTCCCTGGCCCCCGCCGCCCCCTCCTCCTCCACCGCCGC	50	GCGGCGGTGGAGGAGGAGGGGGCGGCGGGGGCCAGGGACAGACCCCGGAACTCGCCTGCTTGT	0.62	452733-3-neg-c	-	GGCGGCGGCGGCGGTGGAGG	AGG	NGG	3	Deletion
WDR26	452733	92.6848	NA	chr1-224621751-224621751_36TdelTC-452733-pos-c	+	CCGACAAGCAGGCGAGTTCC	GGG	NGG	T	TC	36	CAAGCAGGCGAGT	TCCGGGGTCTGTCCCTGGCCCCCGCCGCCCCCTCCTCCTCCACCGCCGCC	50	GGCGGCGGTGGAGGAGGAGGGGGCGGCGGGGGCCAGGGACAGACCCCGGAACTCGCCTGCTTG	0.62	452733-3-neg-c	-	GGCGGCGGCGGCGGTGGAGG	AGG	NGG	3	Deletion
WDR26	452733	77.2941	NA	chr1-224621751-224621751_24TdelTC-452733-pos-c	+	CGAGTTCCGGGGTCTGTCCC	TGG	NGG	T	TC	24	TTCCGGGGTCTGT	CCCTGGCCCCCGCCGCCCCCTCCTCCTCCACCGCCGCCGCCGCCACCTCC	50	GGAGGTGGCGGCGGCGGCGGTGGAGGAGGAGGGGGCGGCGGGGGCCAGGGACAGACCCCGGAA	0.62	452733-3-neg-c	-	GGCGGCGGCGGCGGTGGAGG	AGG	NGG	3	Deletion
COQ8A	281924	79.0602	90.1086	chr1-227153415-227153415_32TdelTTGGCCGGC-281924-pos-c	+	TCCAGCTCAGCGAGCATGCC	CGG	NGG	T	TTGGCCGGC	32	GCTCAGCGAGCAT	GCCCGGGAGCGGAAGGTGCCTGTGACGAGGATTGGCCGGCTGGCCAACTT	50	AAGTTGGCCAGCCGGCCAATCCTCGTCACAGGCACCTTCCGCTCCCGGGCATGCTCGCTGAGC	0.62	281924-2-neg-c	-	TACCTCCGAAGTTGGCCAGC	CGG	NGG	2	Deletion
COQ8A	281924	75.051	90.1086	chr1-227153415-227153415_31TdelTTGGCCGGC-281924-pos-c	+	CCAGCTCAGCGAGCATGCCC	GGG	NGG	T	TTGGCCGGC	31	CTCAGCGAGCATG	CCCGGGAGCGGAAGGTGCCTGTGACGAGGATTGGCCGGCTGGCCAACTTC	50	GAAGTTGGCCAGCCGGCCAATCCTCGTCACAGGCACCTTCCGCTCCCGGGCATGCTCGCTGAG	0.62	281924-2-neg-c	-	TACCTCCGAAGTTGGCCAGC	CGG	NGG	2	Deletion
COQ8A	281924	83.9067	90.1086	chr1-227153415-227153415_8TdelTTGGCCGGC-281924-pos-c	+	AGCGGAAGGTGCCTGTGACG	AGG	NGG	T	TTGGCCGGC	8	GAAGGTGCCTGTG	ACGAGGATTGGCCGGCTGGCCAACTTCGGAGGTAAGGTGGCTGTGTGCCC	50	GGGCACACAGCCACCTTACCTCCGAAGTTGGCCAGCCGGCCAATCCTCGTCACAGGCACCTTC	0.62	281924-2-neg-c	-	TACCTCCGAAGTTGGCCAGC	CGG	NGG	2	Deletion
COQ8A	281924	87.9739	90.1086	chr1-227153415-227153415_3TdelTTGGCCGGC-281924-pos-c	+	AAGGTGCCTGTGACGAGGAT	TGG	NGG	T	TTGGCCGGC	3	TGCCTGTGACGAG	GATTGGCCGGCTGGCCAACTTCGGAGGTAAGGTGGCTGTGTGCCCCTGGA	50	TCCAGGGGCACACAGCCACCTTACCTCCGAAGTTGGCCAGCCGGCCAATCCTCGTCACAGGCA	0.62	281924-2-neg-c	-	TACCTCCGAAGTTGGCCAGC	CGG	NGG	2	Deletion
COQ8A	281924	88.6896	87.9739	chr1-227153415-227153415_10TdelTTGGCCGGC-281924-neg-c	-	AGCCACCTTACCTCCGAAGT	TGG	NGG	T	TTGGCCGGC	10	TCGGAGGTAAGGT	TGCCCGGGAGCGGAAGGTGCCTGTGACGAGGATTGGCCGGCTGGCCAACT	50	TGCCCGGGAGCGGAAGGTGCCTGTGACGAGGATTGGCCGGCTGGCCAACTTCGGAGGTAAGGT	0.54	281924-3-pos-c	+	AAGGTGCCTGTGACGAGGAT	TGG	NGG	3	Deletion
COQ8A	281924	57.2892	87.9739	chr1-227153415-227153415_38TdelTTGGCCGGC-281924-neg-c	-	GGGCAGGTGAGGCAGTCCAG	GGG	NGG	T	TTGGCCGGC	38	GACTGCCTCACCT	AGGATTGGCCGGCTGGCCAACTTCGGAGGTAAGGTGGCTGTGTGCCCCTG	50	AGGATTGGCCGGCTGGCCAACTTCGGAGGTAAGGTGGCTGTGTGCCCCTGGACTGCCTCACCT	0.62	281924-3-pos-c	+	AAGGTGCCTGTGACGAGGAT	TGG	NGG	3	Deletion
COQ8A	281924	57.5699	87.9739	chr1-227153415-227153415_39TdelTTGGCCGGC-281924-neg-c	-	AGGGCAGGTGAGGCAGTCCA	GGG	NGG	T	TTGGCCGGC	39	ACTGCCTCACCTG	GGATTGGCCGGCTGGCCAACTTCGGAGGTAAGGTGGCTGTGTGCCCCTGG	50	GGATTGGCCGGCTGGCCAACTTCGGAGGTAAGGTGGCTGTGTGCCCCTGGACTGCCTCACCTG	0.62	281924-3-pos-c	+	AAGGTGCCTGTGACGAGGAT	TGG	NGG	3	Deletion
GJC2	625200	87.0381	89.8297	chr1-228345565-228345565_41AdelAT-625200-pos-c	+	CACAACCACTCCACCTTCGT	GGG	NGG	A	AT	41	ACCACTCCACCTT	CGTGGGCAAGGTGTGGCTCACGGTGCTGGTGGTCTTCCGCATCGTGCTGA	50	TCAGCACGATGCGGAAGACCACCAGCACCGTGAGCCACACCTTGCCCACGAAGGTGGAGTGGT	0.54	625200-1-neg-c	-	CCACAGCCGTCAGCACGATG	CGG	NGG	1	Deletion
GJC2	625200	73.1235	89.8297	chr1-228345565-228345565_36AdelAT-625200-pos-c	+	CCACTCCACCTTCGTGGGCA	AGG	NGG	A	AT	36	TCCACCTTCGTGG	GCAAGGTGTGGCTCACGGTGCTGGTGGTCTTCCGCATCGTGCTGACGGCT	50	AGCCGTCAGCACGATGCGGAAGACCACCAGCACCGTGAGCCACACCTTGCCCACGAAGGTGGA	0.62	625200-1-neg-c	-	CCACAGCCGTCAGCACGATG	CGG	NGG	1	Deletion
ACTA1	420100	93.93	80.2619	chr1-229568091-229568091_1TdelTC-420100-neg-c	-	ACGCCATCATGCGCCTGACC	TGG	NGG	T	TC	1	CAGGCGCATGATG	TCAGTGAGGATCTTCATCAGGTAGTCGGTGAGATCGCGGCCCGCCAGGTC	50	TCAGTGAGGATCTTCATCAGGTAGTCGGTGAGATCGCGGCCCGCCAGGTCCAGGCGCATGATG	0.62	420100-1-pos-c	+	GATCGCGGCCCGCCAGGTCC	AGG	NGG	1	Deletion
ACTA1	420100	70.3649	80.2619	chr1-229568091-229568091_38TdelTC-420100-neg-c	-	CACAACGTGCCCATTTATGA	GGG	NGG	T	TC	38	TAAATGGGCACGT	GGCCCGCCAGGTCCAGGCGCATGATGGCGTGCGGCAGCGCGTAGCCCTCA	50	GGCCCGCCAGGTCCAGGCGCATGATGGCGTGCGGCAGCGCGTAGCCCTCATAAATGGGCACGT	0.46	420100-1-pos-c	+	GATCGCGGCCCGCCAGGTCC	AGG	NGG	1	Deletion
ACTA1	420100	88.8331	80.2619	chr1-229568091-229568091_39TdelTC-420100-neg-c	-	CCACAACGTGCCCATTTATG	AGG	NGG	T	TC	39	AAATGGGCACGTT	GCCCGCCAGGTCCAGGCGCATGATGGCGTGCGGCAGCGCGTAGCCCTCAT	50	GCCCGCCAGGTCCAGGCGCATGATGGCGTGCGGCAGCGCGTAGCCCTCATAAATGGGCACGTT	0.46	420100-1-pos-c	+	GATCGCGGCCCGCCAGGTCC	AGG	NGG	1	Deletion
GNPAT	35467	93.6371	65.0655	chr1-231406652-231406652_34CdelCAT-35467-pos-c	+	GGAGACTCGGAAGTGGTCGA	TGG	NGG	C	CAT	34	ACTCGGAAGTGGT	CGATGGGCTTATGCTCCAGCACATCACTCTCCTCATGTGCTCAGCTTATA	50	TATAAGCTGAGCACATGAGGAGAGTGATGTGCTGGAGCATAAGCCCATCGACCACTTCCGAGT	0.54	35467-1-neg-c	-	TCCTATAAGCTGAGCACATG	AGG	NGG	1	Deletion
B3GALNT2	540913	57.7981	40.0595	chr1-235617555-235617555_28AdelAG-540913-neg-c	-	AACCGGAAAGTGGCAGGAGT	TGG	NGG	A	AG	28	CCTGCCACTTTCC	TCCTGACCCACATGCAAAGGCAGGGTAAGCGGGGCTCGGGTACTCCAACT	50	TCCTGACCCACATGCAAAGGCAGGGTAAGCGGGGCTCGGGTACTCCAACTCCTGCCACTTTCC	0.62	540913-3-pos-c	+	CTGACCCACATGCAAAGGCA	GGG	NGG	3	Deletion
B3GALNT2	648191	91.5824	71.0005	chr1-235634226-235634226_29CdelCA-648191-neg-c	-	CTTTGAAGGTACAATCGTGT	GGG	NGG	C	CA	29	CGATTGTACCTTC	TTTGTGGAGATTTCTTGACACAAGGCCGTGGAGGTCTTGGCTCTCCCACA	50	TTTGTGGAGATTTCTTGACACAAGGCCGTGGAGGTCTTGGCTCTCCCACACGATTGTACCTTC	0.46	648191-2-pos-c	+	TGTGGAGATTTCTTGACACA	AGG	NGG	2	Deletion
B3GALNT2	648191	90.3093	71.0005	chr1-235634226-235634226_30CdelCA-648191-neg-c	-	GCTTTGAAGGTACAATCGTG	TGG	NGG	C	CA	30	GATTGTACCTTCA	TTGTGGAGATTTCTTGACACAAGGCCGTGGAGGTCTTGGCTCTCCCACAC	50	TTGTGGAGATTTCTTGACACAAGGCCGTGGAGGTCTTGGCTCTCCCACACGATTGTACCTTCA	0.38	648191-2-pos-c	+	TGTGGAGATTTCTTGACACA	AGG	NGG	2	Deletion
FH	92454	82.5541	42.3447	chr1-241661211-241661211_2CdelCCTTT-92454-pos-c	+	CAAGTTCGATAGCAGTTTCA	AGG	NGG	C	CCTTT	2	TTCGATAGCAGTT	TCCTTTAAGGTTGATCCATTTTTGTGTGCTGTCTTAGCAATCTTTGCTGC	50	GCAGCAAAGATTGCTAAGACAGCACACAAAAATGGATCAACCTTAAAGGAAACTGCTATCGAA	0.38	92454-2-neg-c	-	CAAAAATGGATCAACCTTAA	AGG	NGG	2	Deletion
FH	661429	87.6498	75.5214	chr1-241676936-241676936_25CdelCT-661429-neg-c	-	AGCGGCCGCTGAAGTAAACC	AGG	NGG	C	CT	25	TTACTTCAGCGGC	TGCCTTCATTATTGCATTAGCAATCTTTGGATCAAGACCATAATCCTGGT	50	TGCCTTCATTATTGCATTAGCAATCTTTGGATCAAGACCATAATCCTGGTTTACTTCAGCGGC	0.54	661429-1-pos-c	+	ATTATTGCATTAGCAATCTT	TGG	NGG	1	Deletion
HNRNPU	203383	40.63	53.1546	chr1-245018772-245018772_30CdelCCT-203383-pos-c	+	CTGGTTGTAGTTCCCTCTGT	TGG	NGG	C	CCT	30	TTGTAGTTCCCTC	TGTTGGGCATTCCACCTCTGTTGTAGTTCCCTCTGTTTGAGTAACTACCA	50	TGGTAGTTACTCAAACAGAGGGAACTACAACAGAGGTGGAATGCCCAACAGAGGGAACTACAA	0.46	203383-3-neg-c	-	GTGGTAGTTACTCAAACAGA	GGG	NGG	3	Deletion
HNRNPU	203383	40.4289	53.1546	chr1-245018772-245018772_29CdelCCT-203383-pos-c	+	TGGTTGTAGTTCCCTCTGTT	GGG	NGG	C	CCT	29	TGTAGTTCCCTCT	GTTGGGCATTCCACCTCTGTTGTAGTTCCCTCTGTTTGAGTAACTACCAC	50	GTGGTAGTTACTCAAACAGAGGGAACTACAACAGAGGTGGAATGCCCAACAGAGGGAACTACA	0.46	203383-3-neg-c	-	GTGGTAGTTACTCAAACAGA	GGG	NGG	3	Deletion
HNRNPU	267739	36.7044	43.8016	chr1-245018806-245018806_27CdelCAG-267739-neg-c	-	GGTGGAGGAAGTGGTGGAAT	CGG	NGG	C	CAG	27	CCACCACTTCCTC	AACTACCACGGCCAGGAAAAACAGGGGCACGAGGGTATGGATAGCCGATT	50	AACTACCACGGCCAGGAAAAACAGGGGCACGAGGGTATGGATAGCCGATTCCACCACTTCCTC	0.62	267739-3-pos-c	+	CTACCACGGCCAGGAAAAAC	AGG	NGG	3	Deletion
HNRNPU	267739	44.4207	43.8016	chr1-245018806-245018806_45CdelCAG-267739-neg-c	-	CCACAGAGAGGTGGTGGCGG	TGG	NGG	C	CAG	45	CCACCACCTCTCT	AAACAGGGGCACGAGGGTATGGATAGCCGATTCCACCACTTCCTCCACCG	50	AAACAGGGGCACGAGGGTATGGATAGCCGATTCCACCACTTCCTCCACCGCCACCACCTCTCT	0.62	267739-3-pos-c	+	CTACCACGGCCAGGAAAAAC	AGG	NGG	3	Deletion
TPO	623380	33.5777	49.1747	chr2-1507747-1507747_37AdelAC-623380-pos-c	+	CGTGTGTGGCCTTGTGTGTC	TGG	NGG	A	AC	37	TGTGGCCTTGTGT	GTCTGGCAGATGTGAACGAGTGTGCAGACGGTGCCCACCCCCCCTGCCAC	50	GTGGCAGGGGGGGTGGGCACCGTCTGCACACTCGTTCACATCTGCCAGACACACAAGGCCACA	0.54	623380-2-neg-c	-	AGAGGCGTGGCAGGGGGGGT	GGG	NGG	2	Deletion
TPO	623380	47.3685	49.1747	chr2-1507747-1507747_12AdelAC-623380-pos-c	+	GATGTGAACGAGTGTGCAGA	CGG	NGG	A	AC	12	TGAACGAGTGTGC	AGACGGTGCCCACCCCCCCTGCCACGCCTCTGCGAGGTGCAGAAACACCA	50	TGGTGTTTCTGCACCTCGCAGAGGCGTGGCAGGGGGGGTGGGCACCGTCTGCACACTCGTTCA	0.54	623380-2-neg-c	-	AGAGGCGTGGCAGGGGGGGT	GGG	NGG	2	Deletion
TPO	632332	33.5777	72.6517	chr2-1507754-1507754_44CdelCT-632332-pos-c	+	CGTGTGTGGCCTTGTGTGTC	TGG	NGG	C	CT	44	TGTGGCCTTGTGT	GTCTGGCAGATGTGAACGAGTGTGCAGACGGTGCCCACCCCCCCTGCCAC	50	GTGGCAGGGGGGGTGGGCACCGTCTGCACACTCGTTCACATCTGCCAGACACACAAGGCCACA	0.54	632332-1-neg-c	-	CCTCGCAGAGGCGTGGCAGG	GGG	NGG	1	Deletion
TPO	632332	47.3685	72.6517	chr2-1507754-1507754_19CdelCT-632332-pos-c	+	GATGTGAACGAGTGTGCAGA	CGG	NGG	C	CT	19	TGAACGAGTGTGC	AGACGGTGCCCACCCCCCCTGCCACGCCTCTGCGAGGTGCAGAAACACCA	50	TGGTGTTTCTGCACCTCGCAGAGGCGTGGCAGGGGGGGTGGGCACCGTCTGCACACTCGTTCA	0.54	632332-1-neg-c	-	CCTCGCAGAGGCGTGGCAGG	GGG	NGG	1	Deletion
PXDN	140741	91.2435	51.1331	chr2-1652983-1652983_43AdelAG-140741-neg-c	-	AGCCAGGCACGCTTCTCCGA	CGG	NGG	A	AG	43	GAGAAGCGTGCCT	AGAAGCAGGGGGGGTCGTTGCTGCACACGTTGCTGCAGTGCTGTCCGTCG	50	AGAAGCAGGGGGGGTCGTTGCTGCACACGTTGCTGCAGTGCTGTCCGTCGGAGAAGCGTGCCT	0.62	140741-3-pos-c	+	GGGATCATGACAGAGAAGCA	GGG	NGG	3	Deletion
COLEC11	30969	74.2997	39.3208	chr2-3651973-3651973_41GdelGC-30969-pos-c	+	CTGCCTGCGCTCAGGATGAG	GGG	NGG	G	GC	41	CTGCGCTCAGGAT	GAGGGGGAATCTGGCCCTGGTGGGCGTTCTAATCAGCCTGGCCTTCCTGT	50	ACAGGAAGGCCAGGCTGATTAGAACGCCCACCAGGGCCAGATTCCCCCTCATCCTGAGCGCAG	0.62	30969-1-neg-c	-	GCAGCAGTGACAGGAAGGCC	AGG	NGG	1	Deletion
COLEC11	30969	67.2771	39.3208	chr2-3651973-3651973_40GdelGC-30969-pos-c	+	TGCCTGCGCTCAGGATGAGG	GGG	NGG	G	GC	40	TGCGCTCAGGATG	AGGGGGAATCTGGCCCTGGTGGGCGTTCTAATCAGCCTGGCCTTCCTGTC	50	GACAGGAAGGCCAGGCTGATTAGAACGCCCACCAGGGCCAGATTCCCCCTCATCCTGAGCGCA	0.62	30969-1-neg-c	-	GCAGCAGTGACAGGAAGGCC	AGG	NGG	1	Deletion
