## Supplementary Table 3 for "Automated design of CRISPR prime editors for thousands of human pathogenic variants" (part 10 of 35)

### Sheet: Supplementary Table 3 (continued)
Supplementary Table 3. PE3b pegRNAs for correcting ClinVar variants. Only usable pegRNAs are shown.
COLEC11	30969	60.1093	39.3208	chr2-3651973-3651973_27GdelGC-30969-pos-c	+	GATGAGGGGGAATCTGGCCC	TGG	NGG	G	GC	27	AGGGGGAATCTGG	CCCTGGTGGGCGTTCTAATCAGCCTGGCCTTCCTGTCACTGCTGCCATCT	50	AGATGGCAGCAGTGACAGGAAGGCCAGGCTGATTAGAACGCCCACCAGGGCCAGATTCCCCCT	0.62	30969-1-neg-c	-	GCAGCAGTGACAGGAAGGCC	AGG	NGG	1	Deletion
COLEC11	30969	67.1788	39.3208	chr2-3651973-3651973_23GdelGC-30969-pos-c	+	AGGGGGAATCTGGCCCTGGT	GGG	NGG	G	GC	23	GGAATCTGGCCCT	GGTGGGCGTTCTAATCAGCCTGGCCTTCCTGTCACTGCTGCCATCTGGAC	50	GTCCAGATGGCAGCAGTGACAGGAAGGCCAGGCTGATTAGAACGCCCACCAGGGCCAGATTCC	0.62	30969-1-neg-c	-	GCAGCAGTGACAGGAAGGCC	AGG	NGG	1	Deletion
COLEC11	30969	90.8925	39.3208	chr2-3651973-3651973_6GdelGC-30969-pos-c	+	GGTGGGCGTTCTAATCAGCC	TGG	NGG	G	GC	6	GGCGTTCTAATCA	GCCTGGCCTTCCTGTCACTGCTGCCATCTGGACATCCTCAGCCGGCTGGC	50	GCCAGCCGGCTGAGGATGTCCAGATGGCAGCAGTGACAGGAAGGCCAGGCTGATTAGAACGCC	0.46	30969-1-neg-c	-	GCAGCAGTGACAGGAAGGCC	AGG	NGG	1	Deletion
ADAM17	640542	73.4261	72.3649	chr2-9642304-9642304_28GdelGT-640542-pos-c	+	ACTTGACCCACAGCATTCCA	AGG	NGG	G	GT	28	GACCCACAGCATT	CCAAGGAAGCAACAAGAACACGAACCTGTGCAGTAGGACACGCCTTTGCA	50	TGCAAAGGCGTGTCCTACTGCACAGGTTCGTGTTCTTGTTGCTTCCTTGGAATGCTGTGGGTC	0.54	640542-2-neg-c	-	AAAGGCGTGTCCTACTGCAC	AGG	NGG	2	Deletion
ADAM17	640542	84.4046	72.3649	chr2-9642304-9642304_5GdelGT-640542-pos-c	+	AAGCAACAAGAACACGAACC	TGG	NGG	G	GT	5	AACAAGAACACGA	ACCTGTGCAGTAGGACACGCCTTTGCAAGTAGCATTAATCGCCTCCTGGC	50	GCCAGGAGGCGATTAATGCTACTTGCAAAGGCGTGTCCTACTGCACAGGTTCGTGTTCTTGTT	0.38	640542-2-neg-c	-	AAAGGCGTGTCCTACTGCAC	AGG	NGG	2	Deletion
APOB	17885	79.0549	56.1619	chr2-21226112-21226112_27TdelTC-17885-pos-c	+	GGGCACGTTGTCTTTCAGAG	AGG	NGG	T	TC	27	ACGTTGTCTTTCA	GAGAGGTTAGCAAGCCAGAAGCTGCCTCTTCTTCCCAATTAACTTTGATC	50	GATCAAAGTTAATTGGGAAGAAGAGGCAGCTTCTGGCTTGCTAACCTCTCTGAAAGACAACGT	0.38	17885-3-neg-c	-	CAAAGTTAATTGGGAAGAAG	AGG	NGG	3	Deletion
APOB	648832	93.3865	76.6161	chr2-21259993-21259993_15TdelTG-648832-neg-c	-	CGCTTCAAGCCCATCCGCAC	AGG	NGG	T	TG	15	CGGATGGGCTTGA	ACATGGGACTTACCATGCCTTTGATGAGAGCAAGTGGGCTGATGCCTGTG	50	ACATGGGACTTACCATGCCTTTGATGAGAGCAAGTGGGCTGATGCCTGTGCGGATGGGCTTGA	0.62	648832-3-pos-c	+	TGCCTTTGATGAGAGCAAGT	GGG	NGG	3	Deletion
APOB	648832	69.4536	76.6161	chr2-21259993-21259993_47TdelTG-648832-neg-c	-	TATCCACTGAAAGAGACCTG	GGG	NGG	T	TG	47	GTCTCTTTCAGTG	AGTGGGCTGATGCCTGTGCGGATGGGCTTGAAGCGATCACACTGCCCCAG	50	AGTGGGCTGATGCCTGTGCGGATGGGCTTGAAGCGATCACACTGCCCCAGGTCTCTTTCAGTG	0.46	648832-3-pos-c	+	TGCCTTTGATGAGAGCAAGT	GGG	NGG	3	Deletion
APOB	648832	70.2178	76.6161	chr2-21259993-21259993_48TdelTG-648832-neg-c	-	ATATCCACTGAAAGAGACCT	GGG	NGG	T	TG	48	TCTCTTTCAGTGG	GTGGGCTGATGCCTGTGCGGATGGGCTTGAAGCGATCACACTGCCCCAGG	50	GTGGGCTGATGCCTGTGCGGATGGGCTTGAAGCGATCACACTGCCCCAGGTCTCTTTCAGTGG	0.46	648832-3-pos-c	+	TGCCTTTGATGAGAGCAAGT	GGG	NGG	3	Deletion
POMC	13354	95.6984	84.4245	chr2-25384320-25384320_38CdelCG-13354-pos-c	+	CCGTTAGGGTACACCTTCAC	TGG	NGG	C	CG	38	TAGGGTACACCTT	CACTGGGCGCCGCTTCTTGCCCACCGGCTTGCCCCAGCGGAAGTGCTCCA	50	TGGAGCACTTCCGCTGGGGCAAGCCGGTGGGCAAGAAGCGGCGCCCAGTGAAGGTGTACCCTA	0.46	13354-1-neg-c	-	ACTCCATGGAGCACTTCCGC	TGG	NGG	1	Deletion
POMC	13354	92.9286	84.4245	chr2-25384320-25384320_37CdelCG-13354-pos-c	+	CGTTAGGGTACACCTTCACT	GGG	NGG	C	CG	37	AGGGTACACCTTC	ACTGGGCGCCGCTTCTTGCCCACCGGCTTGCCCCAGCGGAAGTGCTCCAT	50	ATGGAGCACTTCCGCTGGGGCAAGCCGGTGGGCAAGAAGCGGCGCCCAGTGAAGGTGTACCCT	0.54	13354-1-neg-c	-	ACTCCATGGAGCACTTCCGC	TGG	NGG	1	Deletion
POMC	596630	70.7186	93.8933	chr2-25384528-25384528_44TdelTC-596630-neg-c	-	GGCCGAGACTCCCATGTTCC	CGG	NGG	T	TC	44	ACATGGGAGTCTC	GTACTTCCGGGGGTTCTCGGTCAGAGGCTGCTCGTCGCCATTTCCCGGGA	50	GTACTTCCGGGGGTTCTCGGTCAGAGGCTGCTCGTCGCCATTTCCCGGGAACATGGGAGTCTC	0.54	596630-2-pos-c	+	AGTGGCCCATGACGTACTTC	CGG	NGG	2	Deletion
DNMT3A	541936	89.4134	68.7909	chr2-25468165-25468165_16AdelAG-541936-pos-c	+	GGCACATTCCTCCAACGAAG	AGG	NGG	A	AG	16	CATTCCTCCAACG	AAGAGGGGGTGTTCCAGGGTAACATTGAGGCTCCCACAGGAGATGCAGAT	50	ATCTGCATCTCCTGTGGGAGCCTCAATGTTACCCTGGAACACCCCCTCTTCGTTGGAGGAATG	0.54	541936-3-neg-c	-	TGGGAGCCTCAATGTTACCC	TGG	NGG	3	Deletion
DNMT3A	541936	89.4984	68.7909	chr2-25468165-25468165_14AdelAG-541936-pos-c	+	CACATTCCTCCAACGAAGAG	GGG	NGG	A	AG	14	TTCCTCCAACGAA	GAGGGGGTGTTCCAGGGTAACATTGAGGCTCCCACAGGAGATGCAGATGT	50	ACATCTGCATCTCCTGTGGGAGCCTCAATGTTACCCTGGAACACCCCCTCTTCGTTGGAGGAA	0.46	541936-3-neg-c	-	TGGGAGCCTCAATGTTACCC	TGG	NGG	3	Deletion
DNMT3A	541936	81.2509	68.7909	chr2-25468165-25468165_13AdelAG-541936-pos-c	+	ACATTCCTCCAACGAAGAGG	GGG	NGG	A	AG	13	TCCTCCAACGAAG	AGGGGGTGTTCCAGGGTAACATTGAGGCTCCCACAGGAGATGCAGATGTC	50	GACATCTGCATCTCCTGTGGGAGCCTCAATGTTACCCTGGAACACCCCCTCTTCGTTGGAGGA	0.54	541936-3-neg-c	-	TGGGAGCCTCAATGTTACCC	TGG	NGG	3	Deletion
DNMT3A	541936	71.9842	68.7909	chr2-25468165-25468165_4AdelAG-541936-pos-c	+	CAACGAAGAGGGGGTGTTCC	AGG	NGG	A	AG	4	GAAGAGGGGGTGT	TCCAGGGTAACATTGAGGCTCCCACAGGAGATGCAGATGTCTGGAAAGCA	50	TGCTTTCCAGACATCTGCATCTCCTGTGGGAGCCTCAATGTTACCCTGGAACACCCCCTCTTC	0.62	541936-3-neg-c	-	TGGGAGCCTCAATGTTACCC	TGG	NGG	3	Deletion
DNMT3A	541936	64.4094	78.1191	chr2-25468165-25468165_22AdelAG-541936-neg-c	-	CAGACATCTGCATCTCCTGT	GGG	NGG	A	AG	22	GGAGATGCAGATG	ATTCCTCCAACGAAGAGGGGGTGTTCCAGGGTAACATTGAGGCTCCCACA	50	ATTCCTCCAACGAAGAGGGGGTGTTCCAGGGTAACATTGAGGCTCCCACAGGAGATGCAGATG	0.54	541936-3-pos-c	+	AACGAAGAGGGGGTGTTCCA	GGG	NGG	3	Deletion
DNMT3A	541936	57.468	78.1191	chr2-25468165-25468165_23AdelAG-541936-neg-c	-	CCAGACATCTGCATCTCCTG	TGG	NGG	A	AG	23	GAGATGCAGATGT	TTCCTCCAACGAAGAGGGGGTGTTCCAGGGTAACATTGAGGCTCCCACAG	50	TTCCTCCAACGAAGAGGGGGTGTTCCAGGGTAACATTGAGGCTCCCACAGGAGATGCAGATGT	0.46	541936-3-pos-c	+	AACGAAGAGGGGGTGTTCCA	GGG	NGG	3	Deletion
DNMT3A	139615	77.6087	43.2604	chr2-25470582-25470582_38CdelCCCA-139615-pos-c	+	TCATCCACCAAGACACAATG	CGG	NGG	C	CCCA	38	CCACCAAGACACA	ATGCGGCCTGGCCACCAGGAGAAGCCCCGCAGTTTCCCCCACACCAGCTC	50	GAGCTGGTGTGGGGGAAACTGCGGGGCTTCTCCTGGTGGCCAGGCCGCATTGTGTCTTGGTGG	0.54	139615-1-neg-c	-	GCATTGGGGAGCTGGTGTGG	GGG	NGG	1	Deletion
DNMT3A	139615	85.6706	43.2604	chr2-25470582-25470582_33CdelCCCA-139615-pos-c	+	CACCAAGACACAATGCGGCC	TGG	NGG	C	CCCA	33	AAGACACAATGCG	GCCTGGCCACCAGGAGAAGCCCCGCAGTTTCCCCCACACCAGCTCCCCAA	50	TTGGGGAGCTGGTGTGGGGGAAACTGCGGGGCTTCTCCTGGTGGCCAGGCCGCATTGTGTCTT	0.46	139615-1-neg-c	-	GCATTGGGGAGCTGGTGTGG	GGG	NGG	1	Deletion
DNMT3A	475178	33.1488	56.735	chr2-25471025-25471025_17CdelCA-475178-neg-c	-	GGAGTCTCAGAAGGTGGAGG	AGG	NGG	C	CA	17	CCACCTTCTGAGA	GGGGGATGCGGGGTCAGTGGGCTGCTGCACAGCAGGAGGGCTGGCCTCCT	50	GGGGGATGCGGGGTCAGTGGGCTGCTGCACAGCAGGAGGGCTGGCCTCCTCCACCTTCTGAGA	0.54	475178-3-pos-c	+	TCAGTGGGCTGCTGCACAGC	AGG	NGG	3	Deletion
DNMT3A	475178	54.3886	56.735	chr2-25471025-25471025_20CdelCA-475178-neg-c	-	CGGGGAGTCTCAGAAGGTGG	AGG	NGG	C	CA	20	CCTTCTGAGACTC	GGATGCGGGGTCAGTGGGCTGCTGCACAGCAGGAGGGCTGGCCTCCTCCA	50	GGATGCGGGGTCAGTGGGCTGCTGCACAGCAGGAGGGCTGGCCTCCTCCACCTTCTGAGACTC	0.54	475178-3-pos-c	+	TCAGTGGGCTGCTGCACAGC	AGG	NGG	3	Deletion
DNMT3A	475178	65.0623	56.735	chr2-25471025-25471025_23CdelCA-475178-neg-c	-	GCCCGGGGAGTCTCAGAAGG	TGG	NGG	C	CA	23	TCTGAGACTCCCC	TGCGGGGTCAGTGGGCTGCTGCACAGCAGGAGGGCTGGCCTCCTCCACCT	50	TGCGGGGTCAGTGGGCTGCTGCACAGCAGGAGGGCTGGCCTCCTCCACCTTCTGAGACTCCCC	0.62	475178-3-pos-c	+	TCAGTGGGCTGCTGCACAGC	AGG	NGG	3	Deletion
ASXL2	268125	75.9232	76.2294	chr2-25966733-25966733_9TdelTG-268125-neg-c	-	CCTCTGTCAGCCATCCACAA	GGG	NGG	T	TG	9	TGGATGGCTGACA	GGACCTGTTGGAGAAGGTGCTTTCTCCTGTCTGCAACTACTGGGCCCTTG	50	GGACCTGTTGGAGAAGGTGCTTTCTCCTGTCTGCAACTACTGGGCCCTTGTGGATGGCTGACA	0.54	268125-3-pos-c	+	TTCTCCTGTCTGCAACTACT	GGG	NGG	3	Deletion
ASXL2	268125	61.7286	76.2294	chr2-25966733-25966733_10TdelTG-268125-neg-c	-	GCCTCTGTCAGCCATCCACA	AGG	NGG	T	TG	10	GGATGGCTGACAG	GACCTGTTGGAGAAGGTGCTTTCTCCTGTCTGCAACTACTGGGCCCTTGT	50	GACCTGTTGGAGAAGGTGCTTTCTCCTGTCTGCAACTACTGGGCCCTTGTGGATGGCTGACAG	0.62	268125-3-pos-c	+	TTCTCCTGTCTGCAACTACT	GGG	NGG	3	Deletion
HADHA	651987	NA	66.6401	chr2-26417483-26417483_47TdelTG-651987-pos-c	+	TCTGGAGAGCAATACCAACC	TGG	NGG	T	TG	47	GAGAGCAATACCA	ACCTGGAGGATTCGGATGACTTCAGACATCATGGGCGCAAGACACCTGGT	50	ACCAGGTGTCTTGCGCCCATGATGTCTGAAGTCATCCGAATCCTCCAGGTTGGTATTGCTCTC	0.46	651987-3-neg-c	-	GACCTGGCTTCTATACTACC	AGG	NGG	3	Deletion
HADHA	651987	74.3541	66.6401	chr2-26417483-26417483_44TdelTG-651987-pos-c	+	GGAGAGCAATACCAACCTGG	AGG	NGG	T	TG	44	AGCAATACCAACC	TGGAGGATTCGGATGACTTCAGACATCATGGGCGCAAGACACCTGGTAGT	50	ACTACCAGGTGTCTTGCGCCCATGATGTCTGAAGTCATCCGAATCCTCCAGGTTGGTATTGCT	0.46	651987-3-neg-c	-	GACCTGGCTTCTATACTACC	AGG	NGG	3	Deletion
HADHA	651987	76.1904	66.6401	chr2-26417483-26417483_38TdelTG-651987-pos-c	+	CAATACCAACCTGGAGGATT	CGG	NGG	T	TG	38	ACCAACCTGGAGG	ATTCGGATGACTTCAGACATCATGGGCGCAAGACACCTGGTAGTATAGAA	50	TTCTATACTACCAGGTGTCTTGCGCCCATGATGTCTGAAGTCATCCGAATCCTCCAGGTTGGT	0.62	651987-3-neg-c	-	GACCTGGCTTCTATACTACC	AGG	NGG	3	Deletion
HADHA	651987	44.8624	66.6401	chr2-26417483-26417483_19TdelTG-651987-pos-c	+	TCGGATGACTTCAGACATCA	TGG	NGG	T	TG	19	ATGACTTCAGACA	TCATGGGCGCAAGACACCTGGTAGTATAGAAGCCAGGTCCATCCTGCCAA	50	TTGGCAGGATGGACCTGGCTTCTATACTACCAGGTGTCTTGCGCCCATGATGTCTGAAGTCAT	0.38	651987-3-neg-c	-	GACCTGGCTTCTATACTACC	AGG	NGG	3	Deletion
OTOF	634820	58.6308	58.9742	chr2-26700119-26700119_46TdelTG-634820-pos-c	+	GCAGCTTCTGCAGGAAGTTC	TGG	NGG	T	TG	46	CTTCTGCAGGAAG	TTCTGGCACAGCCTCAGCTTGTCCCGCACCGTGTGCCGCTTCACCTGGGC	50	GCCCAGGTGAAGCGGCACACGGTGCGGGACAAGCTGAGGCTGTGCCAGAACTTCCTGCAGAAG	0.54	634820-3-neg-c	-	GGCCAGGATGCTGCGGGCCC	AGG	NGG	3	Deletion
OTOF	65786	85.4327	51.8834	chr2-26702467-26702467_25CdelCG-65786-neg-c	-	ACGAAGTTGATGGCCTGTCC	CGG	NGG	C	CG	25	CAGGCCATCAACT	TCTTCCTCATCCCCCGGCTCCTTCCGGGGCCGAGGCCGCTGGGGCCGGGA	50	TCTTCCTCATCCCCCGGCTCCTTCCGGGGCCGAGGCCGCTGGGGCCGGGACAGGCCATCAACT	0.54	65786-3-pos-c	+	CTCATCCCCCGGCTCCTTCC	GGG	NGG	3	Deletion
OTOF	65775	65.4494	94.0376	chr2-26706485-26706485_36CdelCG-65775-neg-c	-	CCCTGGCTGTATGTGCTGGC	AGG	NGG	C	CG	36	AGCACATACAGCC	GCCCACTGGCGTTCGGGGGGCACCCCCTCGGGGAGCAGCAAGTTCCTGCC	50	GCCCACTGGCGTTCGGGGGGCACCCCCTCGGGGAGCAGCAAGTTCCTGCCAGCACATACAGCC	0.54	65775-3-pos-c	+	AACCGGGCCCACTGGCGTTC	GGG	NGG	3	Deletion
OTOF	65775	78.028	94.0376	chr2-26706485-26706485_40CdelCG-65775-neg-c	-	ATGGCCCTGGCTGTATGTGC	TGG	NGG	C	CG	40	CATACAGCCAGGG	ACTGGCGTTCGGGGGGCACCCCCTCGGGGAGCAGCAAGTTCCTGCCAGCA	50	ACTGGCGTTCGGGGGGCACCCCCTCGGGGAGCAGCAAGTTCCTGCCAGCACATACAGCCAGGG	0.62	65775-3-pos-c	+	AACCGGGCCCACTGGCGTTC	GGG	NGG	3	Deletion
MPV17	522374	83.7177	50.2174	chr2-27535442-27535442_41CdelCG-522374-neg-c	-	GTGGGGATTTCAGCACTCAT	AGG	NGG	C	CG	41	AGTGCTGAAATCC	AGAAAACACGGGGCAAAGCCCCCCTAGGGAAGAGAAATTAAAGTCCTATG	50	AGAAAACACGGGGCAAAGCCCCCCTAGGGAAGAGAAATTAAAGTCCTATGAGTGCTGAAATCC	0.46	522374-3-pos-c	+	GAAAGCAGCCTAGAAAACAC	GGG	NGG	3	Deletion
XDH	579351	67.3201	77.3657	chr2-31589783-31589783_40CdelCT-579351-pos-c	+	GGCATCTACCTGGGTCTTCA	TGG	NGG	C	CT	40	TCTACCTGGGTCT	TCATGGTGTTCTGTGTAGACACAAAGAGCTCCATCTCCCCTGCCTCGCCT	50	AGGCGAGGCAGGGGAGATGGAGCTCTTTGTGTCTACACAGAACACCATGAAGACCCAGGTAGA	0.54	579351-2-neg-c	-	TGTTCCAAAAGGCGAGGCAG	GGG	NGG	2	Deletion
SRD5A2	3343	68.1498	46.537	chr2-31751277-31751277_38AdelAT-3343-neg-c	-	GTTCTACCTCAAGATGTTTG	AGG	NGG	A	AT	38	ACATCTTGAGGTA	TTAAAAGATGAATGGAATAAGGGCTTTCCGAGATTTGGGGTAGTCCTCAA	50	TTAAAAGATGAATGGAATAAGGGCTTTCCGAGATTTGGGGTAGTCCTCAAACATCTTGAGGTA	0.38	3343-3-pos-c	+	TGGTTCCTTTAAAAGATGAA	TGG	NGG	3	Deletion
SRD5A2	549757	68.1498	87.8031	chr2-31751301-31751301_14TdelTG-549757-neg-c	-	GTTCTACCTCAAGATGTTTG	AGG	NGG	T	TG	14	ACATCTTGAGGTA	TTAAAAGATGAATGGAATAAGGGCTTTCCGAGATTTGGGGTAGTCCTCAA	50	TTAAAAGATGAATGGAATAAGGGCTTTCCGAGATTTGGGGTAGTCCTCAAACATCTTGAGGTA	0.38	549757-3-pos-c	+	ATAAGGGCTTTCCGAGATTT	GGG	NGG	3	Deletion
CYP1B1	456639	76.3199	86.3566	chr2-38298151-38298151_25TdelTC-456639-pos-c	+	AAATCATCACTCTGCTGGTC	AGG	NGG	T	TC	25	CATCACTCTGCTG	GTCAGGTCCTTGTTGATGAGGCCATCCTTGTCCAAGAATCGAGCTGGATC	50	GATCCAGCTCGATTCTTGGACAAGGATGGCCTCATCAACAAGGACCTGACCAGCAGAGTGATG	0.54	456639-2-neg-c	-	GCTCGATTCTTGGACAAGGA	TGG	NGG	2	Deletion
CYP1B1	456639	71.9397	86.3566	chr2-38298151-38298151_10TdelTC-456639-pos-c	+	TGGTCAGGTCCTTGTTGATG	AGG	NGG	T	TC	10	CAGGTCCTTGTTG	ATGAGGCCATCCTTGTCCAAGAATCGAGCTGGATCAAAGTTCTCCGGGTT	50	AACCCGGAGAACTTTGATCCAGCTCGATTCTTGGACAAGGATGGCCTCATCAACAAGGACCTG	0.54	456639-2-neg-c	-	GCTCGATTCTTGGACAAGGA	TGG	NGG	2	Deletion
CYP1B1	265390	97.0744	81.4205	chr2-38301701-38301701_42CdelCA-265390-pos-c	+	TAAAGGCGTCCATCATGTCG	CGG	NGG	C	CA	42	GGCGTCCATCATG	TCGCGGGGGGCGGCCCCGGGCCGAAGGCTTTCGCAGTGCCTCAAGAACTT	50	AAGTTCTTGAGGCACTGCGAAAGCCTTCGGCCCGGGGCCGCCCCCCGCGACATGATGGACGCC	0.62	265390-2-neg-c	-	TCATCCTGGACAAGTTCTTG	AGG	NGG	2	Deletion
CYP1B1	265390	98.1812	81.4205	chr2-38301701-38301701_40CdelCA-265390-pos-c	+	AAGGCGTCCATCATGTCGCG	GGG	NGG	C	CA	40	CGTCCATCATGTC	GCGGGGGGCGGCCCCGGGCCGAAGGCTTTCGCAGTGCCTCAAGAACTTGT	50	ACAAGTTCTTGAGGCACTGCGAAAGCCTTCGGCCCGGGGCCGCCCCCCGCGACATGATGGACG	0.54	265390-2-neg-c	-	TCATCCTGGACAAGTTCTTG	AGG	NGG	2	Deletion
CYP1B1	265390	97.4732	81.4205	chr2-38301701-38301701_39CdelCA-265390-pos-c	+	AGGCGTCCATCATGTCGCGG	GGG	NGG	C	CA	39	GTCCATCATGTCG	CGGGGGGCGGCCCCGGGCCGAAGGCTTTCGCAGTGCCTCAAGAACTTGTC	50	GACAAGTTCTTGAGGCACTGCGAAAGCCTTCGGCCCGGGGCCGCCCCCCGCGACATGATGGAC	0.54	265390-2-neg-c	-	TCATCCTGGACAAGTTCTTG	AGG	NGG	2	Deletion
CYP1B1	265390	96.5642	81.4205	chr2-38301701-38301701_38CdelCA-265390-pos-c	+	GGCGTCCATCATGTCGCGGG	GGG	NGG	C	CA	38	TCCATCATGTCGC	GGGGGGCGGCCCCGGGCCGAAGGCTTTCGCAGTGCCTCAAGAACTTGTCC	50	GGACAAGTTCTTGAGGCACTGCGAAAGCCTTCGGCCCGGGGCCGCCCCCCGCGACATGATGGA	0.54	265390-2-neg-c	-	TCATCCTGGACAAGTTCTTG	AGG	NGG	2	Deletion
ABCG8	598444	69.1241	82.8141	chr2-44071654-44071654_43CdelGG-598444-pos-c	+	ATGTTCTCAGCAGCTTCTAA	AGG	NGG	C	GG	43	TCTCAGCAGCTTC	TAAAGGAGCCCCTCATCTCTCCTGTCTCCCACAGGGCCTCCAGGATAGAT	50	ATCTATCCTGGAGGCCCTGTGGGAGACAGGAGAGATGAGGGGCTCCTTTAGAAGCTGCTGAGA	0.54	598444-2-neg-c	-	CAGAGGAGAACAATCTATCC	TGG	NGG	2	Deletion
ABCG8	598444	45.0083	82.8141	chr2-44071654-44071654_13CdelGG-598444-pos-c	+	CATCTCTCCTGTCTCCCACA	GGG	NGG	C	GG	13	TCTCCTGTCTCCC	ACAGGGCCTCCAGGATAGATTGTTCTCCTCTGAAAGTGACAACAGCCTGT	50	ACAGGCTGTTGTCACTTTCAGAGGAGAACAATCTATCCTGGAGGCCCTGTGGGAGACAGGAGA	0.62	598444-2-neg-c	-	CAGAGGAGAACAATCTATCC	TGG	NGG	2	Deletion
LRPPRC	645281	72.6457	58.5913	chr2-44126383-44126383_43AdelAC-645281-pos-c	+	GAGCCCCACTGCTCCATGAG	TGG	NGG	A	AC	43	CCCACTGCTCCAT	GAGTGGAGGGTCATTACCTGTAGGAGAGCTCTGGCATCATCCACCTTGCC	50	GGCAAGGTGGATGATGCCAGAGCTCTCCTACAGGTAATGACCCTCCACTCATGGAGCAGTGGG	0.62	645281-3-neg-c	-	ACTTGTGGATGCAGGCAAGG	TGG	NGG	3	Deletion
LRPPRC	645281	77.0926	58.5913	chr2-44126383-44126383_40AdelAC-645281-pos-c	+	CCCCACTGCTCCATGAGTGG	AGG	NGG	A	AC	40	ACTGCTCCATGAG	TGGAGGGTCATTACCTGTAGGAGAGCTCTGGCATCATCCACCTTGCCTGC	50	GCAGGCAAGGTGGATGATGCCAGAGCTCTCCTACAGGTAATGACCCTCCACTCATGGAGCAGT	0.54	645281-3-neg-c	-	ACTTGTGGATGCAGGCAAGG	TGG	NGG	3	Deletion
LRPPRC	645281	71.5371	58.5913	chr2-44126383-44126383_39AdelAC-645281-pos-c	+	CCCACTGCTCCATGAGTGGA	GGG	NGG	A	AC	39	CTGCTCCATGAGT	GGAGGGTCATTACCTGTAGGAGAGCTCTGGCATCATCCACCTTGCCTGCA	50	TGCAGGCAAGGTGGATGATGCCAGAGCTCTCCTACAGGTAATGACCCTCCACTCATGGAGCAG	0.54	645281-3-neg-c	-	ACTTGTGGATGCAGGCAAGG	TGG	NGG	3	Deletion
MCFD2	2869	81.5565	45.8093	chr2-47134985-47134985_33TdelTAAGCCATC-2869-pos-c	+	CTGCCAGACCTACCTCCTTA	TGG	NGG	T	TAAGCCATC	33	CAGACCTACCTCC	TTATGGACATGAGTGATGGCTGTGGAGAGTTCTAAGCCATCAAGCAAATT	50	AATTTGCTTGATGGCTTAGAACTCTCCACAGCCATCACTCATGTCCATAAGGAGGTAGGTCTG	0.62	2869-2-neg-c	-	GATGGCAATAATTTGCTTGA	TGG	NGG	2	Deletion
MCFD2	2869	76.5109	45.8093	chr2-47134985-47134985_20TdelTAAGCCATC-2869-pos-c	+	CTCCTTATGGACATGAGTGA	TGG	NGG	T	TAAGCCATC	20	TTATGGACATGAG	TGATGGCTGTGGAGAGTTCTAAGCCATCAAGCAAATTATTGCCATCATAA	50	TTATGATGGCAATAATTTGCTTGATGGCTTAGAACTCTCCACAGCCATCACTCATGTCCATAA	0.38	2869-2-neg-c	-	GATGGCAATAATTTGCTTGA	TGG	NGG	2	Deletion
MCFD2	2869	58.0216	45.8093	chr2-47134985-47134985_14TdelTAAGCCATC-2869-pos-c	+	ATGGACATGAGTGATGGCTG	TGG	NGG	T	TAAGCCATC	14	ACATGAGTGATGG	CTGTGGAGAGTTCTAAGCCATCAAGCAAATTATTGCCATCATAATCATGC	50	GCATGATTATGATGGCAATAATTTGCTTGATGGCTTAGAACTCTCCACAGCCATCACTCATGT	0.46	2869-2-neg-c	-	GATGGCAATAATTTGCTTGA	TGG	NGG	2	Deletion
MSH2	90712	62.4763	75.0074	chr2-47630490-47630490_7GdelGC-90712-neg-c	-	CCTGGGTCTTGAACACCTCC	CGG	NGG	G	GC	7	GGTGTTCAAGACC	GGCGACTTCTATACGGCGCACGGCGAGGACGCGCTGCTGGCCGCCCGGGA	50	GGCGACTTCTATACGGCGCACGGCGAGGACGCGCTGCTGGCCGCCCGGGAGGTGTTCAAGACC	0.54	90712-1-pos-c	+	AGGACGCGCTGCTGGCCGCC	CGG	NGG	1	Deletion
MSH2	90712	85.5545	75.0074	chr2-47630490-47630490_24GdelGC-90712-neg-c	-	CATGTACTTGATCACCCCCT	GGG	NGG	G	GC	24	GGGTGATCAAGTA	GCACGGCGAGGACGCGCTGCTGGCCGCCCGGGAGGTGTTCAAGACCCAGG	50	GCACGGCGAGGACGCGCTGCTGGCCGCCCGGGAGGTGTTCAAGACCCAGGGGGTGATCAAGTA	0.46	90712-1-pos-c	+	AGGACGCGCTGCTGGCCGCC	CGG	NGG	1	Deletion
MSH2	90742	62.4763	64.0175	chr2-47630493-47630493_4CdelCG-90742-neg-c	-	CCTGGGTCTTGAACACCTCC	GGG	NGG	C	CG	4	GGTGTTCAAGACC	GGCGACTTCTATACGGCGCACGGCGAGGACGCGCTGCTGGCCGCCCGGGA	50	GGCGACTTCTATACGGCGCACGGCGAGGACGCGCTGCTGGCCGCCCGGGAGGTGTTCAAGACC	0.54	90742-3-pos-c	+	GGACGCGCTGCTGGCCGCCC	GGG	NGG	3	Deletion
MSH2	90742	73.7338	64.0175	chr2-47630493-47630493_5CdelCG-90742-neg-c	-	CCCTGGGTCTTGAACACCTC	CGG	NGG	C	CG	5	GTGTTCAAGACCC	GCGACTTCTATACGGCGCACGGCGAGGACGCGCTGCTGGCCGCCCGGGAG	50	GCGACTTCTATACGGCGCACGGCGAGGACGCGCTGCTGGCCGCCCGGGAGGTGTTCAAGACCC	0.54	90742-3-pos-c	+	GGACGCGCTGCTGGCCGCCC	GGG	NGG	3	Deletion
MSH2	90742	85.5545	64.0175	chr2-47630493-47630493_21CdelCG-90742-neg-c	-	CATGTACTTGATCACCCCCT	GGG	NGG	C	CG	21	GGGTGATCAAGTA	GCACGGCGAGGACGCGCTGCTGGCCGCCCGGGAGGTGTTCAAGACCCAGG	50	GCACGGCGAGGACGCGCTGCTGGCCGCCCGGGAGGTGTTCAAGACCCAGGGGGTGATCAAGTA	0.46	90742-3-pos-c	+	GGACGCGCTGCTGGCCGCCC	GGG	NGG	3	Deletion
MSH2	455527	76.8221	85.5545	chr2-47630511-47630511_3CdelCA-455527-pos-c	+	CCGGGAGGTGTTCAAGACCC	GGG	NGG	C	CA	3	GAGGTGTTCAAGA	CCCAGGGGGTGATCAAGTACATGGGGCCGGCAGGTGAGGGCCGGGACGGC	50	GCCGTCCCGGCCCTCACCTGCCGGCCCCATGTACTTGATCACCCCCTGGGTCTTGAACACCTC	0.46	455527-3-neg-c	-	CATGTACTTGATCACCCCCT	GGG	NGG	3	Deletion
MSH2	455527	66.7306	85.5545	chr2-47630511-47630511_1CdelCA-455527-pos-c	+	GGGAGGTGTTCAAGACCCGG	GGG	NGG	C	CA	1	GGTGTTCAAGACC	CAGGGGGTGATCAAGTACATGGGGCCGGCAGGTGAGGGCCGGGACGGCGC	50	GCGCCGTCCCGGCCCTCACCTGCCGGCCCCATGTACTTGATCACCCCCTGGGTCTTGAACACC	0.54	455527-3-neg-c	-	CATGTACTTGATCACCCCCT	GGG	NGG	3	Deletion
MSH2	455527	45.6399	76.8221	chr2-47630511-47630511_5CdelCA-455527-neg-c	-	CCCATGTACTTGATCACCCC	CGG	NGG	C	CA	5	GTGATCAAGTACA	ACGGCGAGGACGCGCTGCTGGCCGCCCGGGAGGTGTTCAAGACCCAGGGG	50	ACGGCGAGGACGCGCTGCTGGCCGCCCGGGAGGTGTTCAAGACCCAGGGGGTGATCAAGTACA	0.38	455527-3-pos-c	+	CCGGGAGGTGTTCAAGACCC	AGG	NGG	3	Deletion
MSH2	90808	76.8221	85.5545	chr2-47630512-47630512_4AdelAG-90808-pos-c	+	CCGGGAGGTGTTCAAGACCC	AGG	NGG	A	AG	4	GAGGTGTTCAAGA	CCCAGGGGGTGATCAAGTACATGGGGCCGGCAGGTGAGGGCCGGGACGGC	50	GCCGTCCCGGCCCTCACCTGCCGGCCCCATGTACTTGATCACCCCCTGGGTCTTGAACACCTC	0.46	90808-2-neg-c	-	CATGTACTTGATCACCCCCT	GGG	NGG	2	Deletion
MSH2	90808	74.6428	85.5545	chr2-47630512-47630512_2AdelAG-90808-pos-c	+	GGGAGGTGTTCAAGACCCAG	GGG	NGG	A	AG	2	GGTGTTCAAGACC	CAGGGGGTGATCAAGTACATGGGGCCGGCAGGTGAGGGCCGGGACGGCGC	50	GCGCCGTCCCGGCCCTCACCTGCCGGCCCCATGTACTTGATCACCCCCTGGGTCTTGAACACC	0.54	90808-2-neg-c	-	CATGTACTTGATCACCCCCT	GGG	NGG	2	Deletion
MSH2	90808	45.6399	82.994	chr2-47630512-47630512_4AdelAG-90808-neg-c	-	CCCATGTACTTGATCACCCC	TGG	NGG	A	AG	4	GTGATCAAGTACA	ACGGCGAGGACGCGCTGCTGGCCGCCCGGGAGGTGTTCAAGACCCAGGGG	50	ACGGCGAGGACGCGCTGCTGGCCGCCCGGGAGGTGTTCAAGACCCAGGGGGTGATCAAGTACA	0.38	90808-3-pos-c	+	CGGGAGGTGTTCAAGACCCA	GGG	NGG	3	Deletion
MSH2	91094	74.4275	62.4111	chr2-47637271-47637271_31CdelCT-91094-neg-c	-	TTTAACACCCACAACACCAA	TGG	NGG	C	CT	31	GTGTTGTGGGTGT	TCAGTTTGAAGACATTCTCTTTGGTAACAATGATATGTCAGCTTCCATTG	50	TCAGTTTGAAGACATTCTCTTTGGTAACAATGATATGTCAGCTTCCATTGGTGTTGTGGGTGT	0.54	91094-1-pos-c	+	CAGTTTGAAGACATTCTCTT	TGG	NGG	1	Deletion
MSH2	480905	32.2414	84.4429	chr2-47637308-47637308_34GdelGT-480905-neg-c	-	ACCCAACTCCAACCTGTCTC	TGG	NGG	G	GT	34	ACAGGTTGGAGTT	GCTTCCATTGGTGTTGTGGGTGTTAAAATGTCCGCAGTTGATGGCCAGAG	50	GCTTCCATTGGTGTTGTGGGTGTTAAAATGTCCGCAGTTGATGGCCAGAGACAGGTTGGAGTT	0.46	480905-3-pos-c	+	GTCAGCTTCCATTGGTGTTG	TGG	NGG	3	Deletion
MSH2	428560	32.2414	91.7931	chr2-47637331-47637331_11AdelTG-428560-neg-c	-	ACCCAACTCCAACCTGTCTC	TGG	NGG	A	TG	11	ACAGGTTGGAGTT	GCTTCCATTGGTGTTGTGGGTGTTAAAATGTCCGCAGTTGATGGCCAGAG	50	GCTTCCATTGGTGTTGTGGGTGTTAAAATGTCCGCAGTTGATGGCCAGAGACAGGTTGGAGTT	0.46	428560-1-pos-c	+	GTTAAAATGTCCGCAGTTGA	TGG	NGG	1	Deletion
MSH2	525842	91.7931	32.2414	chr2-47637340-47637340_10GdelGA-525842-pos-c	+	GTTAAAATGTCCGCAGTTGA	TGG	NGG	G	GA	10	AAATGTCCGCAGT	TGATGGCCAGAGACAGGTTGGAGTTGGGTATGTGGATTCCATACAGAGGA	50	TCCTCTGTATGGAATCCACATACCCAACTCCAACCTGTCTCTGGCCATCAACTGCGGACATTT	0.46	525842-2-neg-c	-	ACCCAACTCCAACCTGTCTC	TGG	NGG	2	Deletion
MSH2	525842	89.9271	32.2414	chr2-47637340-47637340_5GdelGA-525842-pos-c	+	AATGTCCGCAGTTGATGGCC	AGG	NGG	G	GA	5	TCCGCAGTTGATG	GCCAGAGACAGGTTGGAGTTGGGTATGTGGATTCCATACAGAGGAAACTA	50	TAGTTTCCTCTGTATGGAATCCACATACCCAACTCCAACCTGTCTCTGGCCATCAACTGCGGA	0.54	525842-2-neg-c	-	ACCCAACTCCAACCTGTCTC	TGG	NGG	2	Deletion
MSH2	91116	91.7931	79.7445	chr2-47637369-47637369_39CdelCCATA-91116-pos-c	+	GTTAAAATGTCCGCAGTTGA	TGG	NGG	C	CCATA	39	AAATGTCCGCAGT	TGATGGCCAGAGACAGGTTGGAGTTGGGTATGTGGATTCCATACAGAGGA	50	TCCTCTGTATGGAATCCACATACCCAACTCCAACCTGTCTCTGGCCATCAACTGCGGACATTT	0.46	91116-2-neg-c	-	CAGTCCTAGTTTCCTCTGTA	TGG	NGG	2	Deletion
MSH2	91116	56.3576	79.7445	chr2-47637369-47637369_18CdelCCATA-91116-pos-c	+	GGCCAGAGACAGGTTGGAGT	TGG	NGG	C	CCATA	18	AGAGACAGGTTGG	AGTTGGGTATGTGGATTCCATACAGAGGAAACTAGGACTGTGTGAATTCC	50	GGAATTCACACAGTCCTAGTTTCCTCTGTATGGAATCCACATACCCAACTCCAACCTGTCTCT	0.54	91116-2-neg-c	-	CAGTCCTAGTTTCCTCTGTA	TGG	NGG	2	Deletion
MSH2	91116	44.0393	79.7445	chr2-47637369-47637369_17CdelCCATA-91116-pos-c	+	GCCAGAGACAGGTTGGAGTT	GGG	NGG	C	CCATA	17	GAGACAGGTTGGA	GTTGGGTATGTGGATTCCATACAGAGGAAACTAGGACTGTGTGAATTCCC	50	GGGAATTCACACAGTCCTAGTTTCCTCTGTATGGAATCCACATACCCAACTCCAACCTGTCTC	0.54	91116-2-neg-c	-	CAGTCCTAGTTTCCTCTGTA	TGG	NGG	2	Deletion
MSH2	91116	64.585	79.7445	chr2-47637369-47637369_10CdelCCATA-91116-pos-c	+	ACAGGTTGGAGTTGGGTATG	TGG	NGG	C	CCATA	10	GTTGGAGTTGGGT	ATGTGGATTCCATACAGAGGAAACTAGGACTGTGTGAATTCCCTGATAAT	50	ATTATCAGGGAATTCACACAGTCCTAGTTTCCTCTGTATGGAATCCACATACCCAACTCCAAC	0.54	91116-2-neg-c	-	CAGTCCTAGTTTCCTCTGTA	TGG	NGG	2	Deletion
MSH2	91123	80.2726	67.3519	chr2-47637383-47637383_42CdelCT-91123-neg-c	-	GATGAGGAGAGCCTCAAGAT	TGG	NGG	C	CT	42	TTGAGGCTCTCCT	GAGGAAACTAGGACTGTGTGAATTCCCTGATAATGATCAGTTCTCCAATC	50	GAGGAAACTAGGACTGTGTGAATTCCCTGATAATGATCAGTTCTCCAATCTTGAGGCTCTCCT	0.54	91123-2-pos-c	+	GATTCCATACAGAGGAAACT	AGG	NGG	2	Deletion
MSH2	428561	82.8378	80.7802	chr2-47637428-47637428_13GdelGA-428561-neg-c	-	CCTTTGGTCCAATCTGGATG	AGG	NGG	G	GA	13	CCAGATTGGACCA	TGTGAATTCCCTGATAATGATCAGTTCTCCAATCTTGAGGCTCTCCTCAT	50	TGTGAATTCCCTGATAATGATCAGTTCTCCAATCTTGAGGCTCTCCTCATCCAGATTGGACCA	0.54	428561-3-pos-c	+	TGATCAGTTCTCCAATCTTG	AGG	NGG	3	Deletion
MSH2	428561	82.3082	80.7802	chr2-47637428-47637428_19GdelGA-428561-neg-c	-	CACATTCCTTTGGTCCAATC	TGG	NGG	G	GA	19	TGGACCAAAGGAA	TTCCCTGATAATGATCAGTTCTCCAATCTTGAGGCTCTCCTCATCCAGAT	50	TTCCCTGATAATGATCAGTTCTCCAATCTTGAGGCTCTCCTCATCCAGATTGGACCAAAGGAA	0.46	428561-3-pos-c	+	TGATCAGTTCTCCAATCTTG	AGG	NGG	3	Deletion
MSH2	575233	53.0941	22.2927	chr2-47637508-47637508_42AdelAC-575233-neg-c	-	TAAAGAGCCTTTCCTAGGCC	TGG	NGG	A	AC	42	CTAGGAAAGGCTC	AACTGAGACAGGTAAGCAAATTGAGTCTAGTGATAGAGGAGATTCCAGGC	50	AACTGAGACAGGTAAGCAAATTGAGTCTAGTGATAGAGGAGATTCCAGGCCTAGGAAAGGCTC	0.54	575233-2-pos-c	+	AGACATGGGGAAACTGAGAC	AGG	NGG	2	Deletion
MSH2	584606	53.0941	22.2927	chr2-47637509-47637509_41CdelCA-584606-neg-c	-	TAAAGAGCCTTTCCTAGGCC	TGG	NGG	C	CA	41	CTAGGAAAGGCTC	AACTGAGACAGGTAAGCAAATTGAGTCTAGTGATAGAGGAGATTCCAGGC	50	AACTGAGACAGGTAAGCAAATTGAGTCTAGTGATAGAGGAGATTCCAGGCCTAGGAAAGGCTC	0.54	584606-3-pos-c	+	AGACATGGGGAAACTGAGAC	AGG	NGG	3	Deletion
MSH2	491844	59.4231	77.0209	chr2-47641470-47641470_44CdelCT-491844-pos-c	+	TGCAGTTTCATCACTGTCTG	CGG	NGG	C	CT	44	GTTTCATCACTGT	CTGCGGTAATCAAGTTTTTAGAACTCTTATCAGATGATTCCAACTTTGGA	50	TCCAAAGTTGGAATCATCTGATAAGAGTTCTAAAAACTTGATTACCGCAGACAGTGATGAAAC	0.38	491844-1-neg-c	-	CAGTTCAAACTGTCCAAAGT	TGG	NGG	1	Deletion
MSH2	491844	80.6106	77.0209	chr2-47641470-47641470_2CdelCT-491844-pos-c	+	CTTATCAGATGATTCCAACT	TGG	NGG	C	CT	2	TCAGATGATTCCA	ACTTTGGACAGTTTGAACTGACTACTTTTGACTTCAGCCAGTATATGAAA	50	TTTCATATACTGGCTGAAGTCAAAAGTAGTCAGTTCAAACTGTCCAAAGTTGGAATCATCTGA	0.38	491844-1-neg-c	-	CAGTTCAAACTGTCCAAAGT	TGG	NGG	1	Deletion
MSH2	90577	83.8291	96.308	chr2-47657029-47657029_22CdelCAG-90577-neg-c	-	TCCAGAGCCTGTATAACATT	AGG	NGG	C	CAG	22	GTTATACAGGCTC	ACTTACAAGATTGTTACCGACTCTATCAGGGTATAAATCAACTACCTAAT	50	ACTTACAAGATTGTTACCGACTCTATCAGGGTATAAATCAACTACCTAATGTTATACAGGCTC	0.46	90577-3-pos-c	+	AGATTGTTACCGACTCTATC	AGG	NGG	3	Deletion
MSH2	545842	83.8291	90.8468	chr2-47657030-47657030_22AdelAG-545842-neg-c	-	TCCAGAGCCTGTATAACATT	AGG	NGG	A	AG	22	GTTATACAGGCTC	ACTTACAAGATTGTTACCGACTCTATCAGGGTATAAATCAACTACCTAAT	50	ACTTACAAGATTGTTACCGACTCTATCAGGGTATAAATCAACTACCTAATGTTATACAGGCTC	0.46	545842-3-pos-c	+	GATTGTTACCGACTCTATCA	GGG	NGG	3	Deletion
MSH2	246322	73.8466	57.9857	chr2-47702270-47702270_31AdelAG-246322-pos-c	+	AGCTTTGCTCACGTGTCAAA	TGG	NGG	A	AG	31	TTGCTCACGTGTC	AAATGGAGCACCTGTTCCATATGTACGACCAGCCATTTTGGAGAAAGGAC	50	GTCCTTTCTCCAAAATGGCTGGTCGTACATATGGAACAGGTGCTCCATTTGACACGTGAGCAA	0.54	246322-3-neg-c	-	TGTCCTTTCTCCAAAATGGC	TGG	NGG	3	Deletion
MSH2	1760	88.124	85.058	chr2-47703612-47703612_43TdelTG-1760-pos-c	+	ATAGTACTCATGGCCCAAAT	TGG	NGG	T	TG	43	TACTCATGGCCCA	AATTGGGTGTTTTGTGCCATGTGAGTCAGCAGAAGTGTCCATTGTGGACT	50	AGTCCACAATGGACACTTCTGCTGACTCACATGGCACAAAACACCCAATTTGGGCCATGAGTA	0.54	1760-1-neg-c	-	GGCTAAGATGCAGTCCACAA	TGG	NGG	1	Deletion
MSH2	1760	80.6511	85.058	chr2-47703612-47703612_3TdelTG-1760-pos-c	+	AGTCAGCAGAAGTGTCCATT	TGG	NGG	T	TG	3	AGCAGAAGTGTCC	ATTGTGGACTGCATCTTAGCCCGAGTAGGGGCTGGTGACAGTCAATTGAA	50	TTCAATTGACTGTCACCAGCCCCTACTCGGGCTAAGATGCAGTCCACAATGGACACTTCTGCT	0.54	1760-1-neg-c	-	GGCTAAGATGCAGTCCACAA	TGG	NGG	1	Deletion
MSH2	1760	70.4531	73.7802	chr2-47703612-47703612_22TdelTG-1760-neg-c	-	ACTGTCACCAGCCCCTACTC	GGG	NGG	T	TG	22	TAGGGGCTGGTGA	GCCATGTGAGTCAGCAGAAGTGTCCATTGTGGACTGCATCTTAGCCCGAG	50	GCCATGTGAGTCAGCAGAAGTGTCCATTGTGGACTGCATCTTAGCCCGAGTAGGGGCTGGTGA	0.62	1760-2-pos-c	+	GTCAGCAGAAGTGTCCATTG	TGG	NGG	2	Deletion
MSH6	455348	61.7627	82.1265	chr2-48010448-48010448_36AdelAG-455348-pos-c	+	CAGCTTCTTCCCCAAGTCTC	CGG	NGG	A	AG	36	TTCTTCCCCAAGT	CTCCGGCGCTGAGTGATGCCAACAAGGCCTCGGCCAGGGCCTCACGCGAA	50	TTCGCGTGAGGCCCTGGCCGAGGCCTTGTTGGCATCACTCAGCGCCGGAGACTTGGGGAAGAA	0.46	455348-3-neg-c	-	GCCGCCTTCGCGTGAGGCCC	TGG	NGG	3	Deletion
MSH6	455348	82.3852	82.1265	chr2-48010448-48010448_15AdelAG-455348-pos-c	+	GGCGCTGAGTGATGCCAACA	AGG	NGG	A	AG	15	CTGAGTGATGCCA	ACAAGGCCTCGGCCAGGGCCTCACGCGAAGGCGGCCGTGCCGCCGCTGCC	50	GGCAGCGGCGGCACGGCCGCCTTCGCGTGAGGCCCTGGCCGAGGCCTTGTTGGCATCACTCAG	0.54	455348-3-neg-c	-	GCCGCCTTCGCGTGAGGCCC	TGG	NGG	3	Deletion
MSH6	455348	82.3485	82.1265	chr2-48010448-48010448_4AdelAG-455348-pos-c	+	ATGCCAACAAGGCCTCGGCC	AGG	NGG	A	AG	4	CAACAAGGCCTCG	GCCAGGGCCTCACGCGAAGGCGGCCGTGCCGCCGCTGCCCCCGGGGCCTC	50	GAGGCCCCGGGGGCAGCGGCGGCACGGCCGCCTTCGCGTGAGGCCCTGGCCGAGGCCTTGTTG	0.62	455348-3-neg-c	-	GCCGCCTTCGCGTGAGGCCC	TGG	NGG	3	Deletion
MSH6	578670	61.7627	94.7616	chr2-48010454-48010454_42TdelTCA-578670-pos-c	+	CAGCTTCTTCCCCAAGTCTC	CGG	NGG	T	TCA	42	TTCTTCCCCAAGT	CTCCGGCGCTGAGTGATGCCAACAAGGCCTCGGCCAGGGCCTCACGCGAA	50	TTCGCGTGAGGCCCTGGCCGAGGCCTTGTTGGCATCACTCAGCGCCGGAGACTTGGGGAAGAA	0.46	578670-2-neg-c	-	GGCACGGCCGCCTTCGCGTG	AGG	NGG	2	Deletion
MSH6	578670	82.3852	94.7616	chr2-48010454-48010454_21TdelTCA-578670-pos-c	+	GGCGCTGAGTGATGCCAACA	AGG	NGG	T	TCA	21	CTGAGTGATGCCA	ACAAGGCCTCGGCCAGGGCCTCACGCGAAGGCGGCCGTGCCGCCGCTGCC	50	GGCAGCGGCGGCACGGCCGCCTTCGCGTGAGGCCCTGGCCGAGGCCTTGTTGGCATCACTCAG	0.54	578670-2-neg-c	-	GGCACGGCCGCCTTCGCGTG	AGG	NGG	2	Deletion
MSH6	578670	82.3485	94.7616	chr2-48010454-48010454_10TdelTCA-578670-pos-c	+	ATGCCAACAAGGCCTCGGCC	AGG	NGG	T	TCA	10	CAACAAGGCCTCG	GCCAGGGCCTCACGCGAAGGCGGCCGTGCCGCCGCTGCCCCCGGGGCCTC	50	GAGGCCCCGGGGGCAGCGGCGGCACGGCCGCCTTCGCGTGAGGCCCTGGCCGAGGCCTTGTTG	0.62	578670-2-neg-c	-	GGCACGGCCGCCTTCGCGTG	AGG	NGG	2	Deletion
MSH6	578670	79.5965	94.7616	chr2-48010454-48010454_9TdelTCA-578670-pos-c	+	TGCCAACAAGGCCTCGGCCA	GGG	NGG	T	TCA	9	AACAAGGCCTCGG	CCAGGGCCTCACGCGAAGGCGGCCGTGCCGCCGCTGCCCCCGGGGCCTCT	50	AGAGGCCCCGGGGGCAGCGGCGGCACGGCCGCCTTCGCGTGAGGCCCTGGCCGAGGCCTTGTT	0.62	578670-2-neg-c	-	GGCACGGCCGCCTTCGCGTG	AGG	NGG	2	Deletion
MSH6	646513	68.3596	64.1359	chr2-48018117-48018117_40CdelCT-646513-pos-c	+	AACAGTTGTGACTTCTCACC	AGG	NGG	C	CT	40	GTTGTGACTTCTC	ACCAGGAGATTTGGTTTGGGCCAAGATGGAGGGTTACCCCTGGTGGCCTT	50	AAGGCCACCAGGGGTAACCCTCCATCTTGGCCCAAACCAAATCTCCTGGTGAGAAGTCACAAC	0.46	646513-2-neg-c	-	AAACCAGACAAGGCCACCAG	GGG	NGG	2	Deletion
MSH6	646513	63.2538	64.1359	chr2-48018117-48018117_32CdelCT-646513-pos-c	+	TGACTTCTCACCAGGAGATT	TGG	NGG	C	CT	32	TTCTCACCAGGAG	ATTTGGTTTGGGCCAAGATGGAGGGTTACCCCTGGTGGCCTTGTCTGGTT	50	AACCAGACAAGGCCACCAGGGGTAACCCTCCATCTTGGCCCAAACCAAATCTCCTGGTGAGAA	0.54	646513-2-neg-c	-	AAACCAGACAAGGCCACCAG	GGG	NGG	2	Deletion
MSH6	646513	53.191	64.1359	chr2-48018117-48018117_27CdelCT-646513-pos-c	+	TCTCACCAGGAGATTTGGTT	TGG	NGG	C	CT	27	ACCAGGAGATTTG	GTTTGGGCCAAGATGGAGGGTTACCCCTGGTGGCCTTGTCTGGTTTACAA	50	TTGTAAACCAGACAAGGCCACCAGGGGTAACCCTCCATCTTGGCCCAAACCAAATCTCCTGGT	0.46	646513-2-neg-c	-	AAACCAGACAAGGCCACCAG	GGG	NGG	2	Deletion
MSH6	646513	62.688	64.1359	chr2-48018117-48018117_26CdelCT-646513-pos-c	+	CTCACCAGGAGATTTGGTTT	GGG	NGG	C	CT	26	CCAGGAGATTTGG	TTTGGGCCAAGATGGAGGGTTACCCCTGGTGGCCTTGTCTGGTTTACAAC	50	GTTGTAAACCAGACAAGGCCACCAGGGGTAACCCTCCATCTTGGCCCAAACCAAATCTCCTGG	0.54	646513-2-neg-c	-	AAACCAGACAAGGCCACCAG	GGG	NGG	2	Deletion
MSH6	646513	65.4077	64.1359	chr2-48018117-48018117_17CdelCT-646513-pos-c	+	AGATTTGGTTTGGGCCAAGA	TGG	NGG	C	CT	17	TTGGTTTGGGCCA	AGATGGAGGGTTACCCCTGGTGGCCTTGTCTGGTTTACAACCACCCCTTT	50	AAAGGGGTGGTTGTAAACCAGACAAGGCCACCAGGGGTAACCCTCCATCTTGGCCCAAACCAA	0.54	646513-2-neg-c	-	AAACCAGACAAGGCCACCAG	GGG	NGG	2	Deletion
MSH6	646513	66.609	64.1359	chr2-48018117-48018117_14CdelCT-646513-pos-c	+	TTTGGTTTGGGCCAAGATGG	AGG	NGG	C	CT	14	GTTTGGGCCAAGA	TGGAGGGTTACCCCTGGTGGCCTTGTCTGGTTTACAACCACCCCTTTGAT	50	ATCAAAGGGGTGGTTGTAAACCAGACAAGGCCACCAGGGGTAACCCTCCATCTTGGCCCAAAC	0.54	646513-2-neg-c	-	AAACCAGACAAGGCCACCAG	GGG	NGG	2	Deletion
MSH6	646513	88.8549	64.1359	chr2-48018117-48018117_4CdelCT-646513-pos-c	+	GCCAAGATGGAGGGTTACCC	CGG	NGG	C	CT	4	AGATGGAGGGTTA	CCCCTGGTGGCCTTGTCTGGTTTACAACCACCCCTTTGATGGAACATTCA	50	TGAATGTTCCATCAAAGGGGTGGTTGTAAACCAGACAAGGCCACCAGGGGTAACCCTCCATCT	0.46	646513-2-neg-c	-	AAACCAGACAAGGCCACCAG	GGG	NGG	2	Deletion
MSH6	646513	95.2575	64.1359	chr2-48018117-48018117_1CdelCT-646513-pos-c	+	AAGATGGAGGGTTACCCCGG	TGG	NGG	C	CT	1	TGGAGGGTTACCC	CTGGTGGCCTTGTCTGGTTTACAACCACCCCTTTGATGGAACATTCATCC	50	GGATGAATGTTCCATCAAAGGGGTGGTTGTAAACCAGACAAGGCCACCAGGGGTAACCCTCCA	0.62	646513-2-neg-c	-	AAACCAGACAAGGCCACCAG	GGG	NGG	2	Deletion
MSH6	646513	58.6434	87.8579	chr2-48018117-48018117_3CdelCT-646513-neg-c	-	TAAACCAGACAAGGCCACCG	GGG	NGG	C	CT	3	TGGCCTTGTCTGG	ACTTCTCACCAGGAGATTTGGTTTGGGCCAAGATGGAGGGTTACCCCTGG	50	ACTTCTCACCAGGAGATTTGGTTTGGGCCAAGATGGAGGGTTACCCCTGGTGGCCTTGTCTGG	0.62	646513-3-pos-c	+	CCAAGATGGAGGGTTACCCC	TGG	NGG	3	Deletion
MSH6	646513	72.666	87.8579	chr2-48018117-48018117_5CdelCT-646513-neg-c	-	TGTAAACCAGACAAGGCCAC	CGG	NGG	C	CT	5	GCCTTGTCTGGTT	TTCTCACCAGGAGATTTGGTTTGGGCCAAGATGGAGGGTTACCCCTGGTG	50	TTCTCACCAGGAGATTTGGTTTGGGCCAAGATGGAGGGTTACCCCTGGTGGCCTTGTCTGGTT	0.54	646513-3-pos-c	+	CCAAGATGGAGGGTTACCCC	TGG	NGG	3	Deletion
MSH6	646513	76.1916	87.8579	chr2-48018117-48018117_29CdelCT-646513-neg-c	-	TGAATGTTCCATCAAAGGGG	TGG	NGG	C	CT	29	CTTTGATGGAACA	GCCAAGATGGAGGGTTACCCCTGGTGGCCTTGTCTGGTTTACAACCACCC	50	GCCAAGATGGAGGGTTACCCCTGGTGGCCTTGTCTGGTTTACAACCACCCCTTTGATGGAACA	0.38	646513-3-pos-c	+	CCAAGATGGAGGGTTACCCC	TGG	NGG	3	Deletion
MSH6	646513	74.5353	87.8579	chr2-48018117-48018117_32CdelCT-646513-neg-c	-	GGATGAATGTTCCATCAAAG	GGG	NGG	C	CT	32	TGATGGAACATTC	AAGATGGAGGGTTACCCCTGGTGGCCTTGTCTGGTTTACAACCACCCCTT	50	AAGATGGAGGGTTACCCCTGGTGGCCTTGTCTGGTTTACAACCACCCCTTTGATGGAACATTC	0.38	646513-3-pos-c	+	CCAAGATGGAGGGTTACCCC	TGG	NGG	3	Deletion
MSH6	646513	80.9572	87.8579	chr2-48018117-48018117_33CdelCT-646513-neg-c	-	CGGATGAATGTTCCATCAAA	GGG	NGG	C	CT	33	GATGGAACATTCA	AGATGGAGGGTTACCCCTGGTGGCCTTGTCTGGTTTACAACCACCCCTTT	50	AGATGGAGGGTTACCCCTGGTGGCCTTGTCTGGTTTACAACCACCCCTTTGATGGAACATTCA	0.38	646513-3-pos-c	+	CCAAGATGGAGGGTTACCCC	TGG	NGG	3	Deletion
MSH6	127598	75.571	60.506	chr2-48023042-48023042_11CdelCAAAG-127598-neg-c	-	GTAAAAATGACCTCCCTTCT	GGG	NGG	C	CAAAG	11	AGGGAGGTCATTT	TTGTTTATAAATACATTTCTTTCTAGGTTCAAAATCAAAGGAAGCCCAGA	50	TTGTTTATAAATACATTTCTTTCTAGGTTCAAAATCAAAGGAAGCCCAGAAGGGAGGTCATTT	0.46	127598-1-pos-c	+	CTTTCTAGGTTCAAAATCAA	AGG	NGG	1	Deletion
MSH6	183724	48.7514	72.8464	chr2-48023151-48023151_24AdelAT-183724-neg-c	-	TCTTCCTCTTCTGGCTCTGA	GGG	NGG	A	AT	24	GAGCCAGAAGAGG	ATAAAGACAAGATTAAGAGGCTTGAATTGGCAGTTTGTGATGAGCCCTCA	50	ATAAAGACAAGATTAAGAGGCTTGAATTGGCAGTTTGTGATGAGCCCTCAGAGCCAGAAGAGG	0.62	183724-2-pos-c	+	CAAGATTAAGAGGCTTGAAT	TGG	NGG	2	Deletion
MSH6	183724	28.6627	72.8464	chr2-48023151-48023151_25AdelAT-183724-neg-c	-	TTCTTCCTCTTCTGGCTCTG	AGG	NGG	A	AT	25	AGCCAGAAGAGGA	TAAAGACAAGATTAAGAGGCTTGAATTGGCAGTTTGTGATGAGCCCTCAG	50	TAAAGACAAGATTAAGAGGCTTGAATTGGCAGTTTGTGATGAGCCCTCAGAGCCAGAAGAGGA	0.54	183724-2-pos-c	+	CAAGATTAAGAGGCTTGAAT	TGG	NGG	2	Deletion
MSH6	183724	34.4909	72.8464	chr2-48023151-48023151_33AdelAT-183724-neg-c	-	TCCATCTCTTCTTCCTCTTC	TGG	NGG	A	AT	33	GAGGAAGAAGAGA	AGATTAAGAGGCTTGAATTGGCAGTTTGTGATGAGCCCTCAGAGCCAGAA	50	AGATTAAGAGGCTTGAATTGGCAGTTTGTGATGAGCCCTCAGAGCCAGAAGAGGAAGAAGAGA	0.46	183724-2-pos-c	+	CAAGATTAAGAGGCTTGAAT	TGG	NGG	2	Deletion
MSH6	545762	81.6537	43.1852	chr2-48025985-48025985_8AdelAAG-545762-neg-c	-	CAACTTTGACAGGGCTGTTC	AGG	NGG	A	AAG	8	CAGCCCTGTCAAA	AGTGATGAAATAAGCAGTGGAGTGGGGGATAGTGAGAGTGAAGGCCTGAA	50	AGTGATGAAATAAGCAGTGGAGTGGGGGATAGTGAGAGTGAAGGCCTGAACAGCCCTGTCAAA	0.54	545762-3-pos-c	+	GTGGGGGATAGTGAGAGTGA	AGG	NGG	3	Deletion
MSH6	545762	89.7691	43.1852	chr2-48025985-48025985_17AdelAAG-545762-neg-c	-	GCTTTCGAGCAACTTTGACA	GGG	NGG	A	AAG	17	CAAAGTTGCTCGA	ATAAGCAGTGGAGTGGGGGATAGTGAGAGTGAAGGCCTGAACAGCCCTGT	50	ATAAGCAGTGGAGTGGGGGATAGTGAGAGTGAAGGCCTGAACAGCCCTGTCAAAGTTGCTCGA	0.46	545762-3-pos-c	+	GTGGGGGATAGTGAGAGTGA	AGG	NGG	3	Deletion
MSH6	545762	91.4725	43.1852	chr2-48025985-48025985_18AdelAAG-545762-neg-c	-	CGCTTTCGAGCAACTTTGAC	AGG	NGG	A	AAG	18	AAAGTTGCTCGAA	TAAGCAGTGGAGTGGGGGATAGTGAGAGTGAAGGCCTGAACAGCCCTGTC	50	TAAGCAGTGGAGTGGGGGATAGTGAGAGTGAAGGCCTGAACAGCCCTGTCAAAGTTGCTCGAA	0.38	545762-3-pos-c	+	GTGGGGGATAGTGAGAGTGA	AGG	NGG	3	Deletion
MSH6	584469	64.1513	89.7691	chr2-48026000-48026000_37TdelCTG-584469-pos-c	+	TGATGAAATAAGCAGTGGAG	TGG	NGG	T	CTG	37	GAAATAAGCAGTG	GAGTGGGGGATAGTGAGAGTGAAGGCCTGAACAGCCCTGTCAAAGTTGCT	50	AGCAACTTTGACAGGGCTGTTCAGGCCTTCACTCTCACTATCCCCCACTCCACTGCTTATTTC	0.38	584469-2-neg-c	-	GCTTTCGAGCAACTTTGACA	GGG	NGG	2	Deletion
MSH6	584469	59.4836	89.7691	chr2-48026000-48026000_36TdelCTG-584469-pos-c	+	GATGAAATAAGCAGTGGAGT	GGG	NGG	T	CTG	36	AAATAAGCAGTGG	AGTGGGGGATAGTGAGAGTGAAGGCCTGAACAGCCCTGTCAAAGTTGCTC	50	GAGCAACTTTGACAGGGCTGTTCAGGCCTTCACTCTCACTATCCCCCACTCCACTGCTTATTT	0.38	584469-2-neg-c	-	GCTTTCGAGCAACTTTGACA	GGG	NGG	2	Deletion
MSH6	584469	58.8876	89.7691	chr2-48026000-48026000_34TdelCTG-584469-pos-c	+	TGAAATAAGCAGTGGAGTGG	GGG	NGG	T	CTG	34	ATAAGCAGTGGAG	TGGGGGATAGTGAGAGTGAAGGCCTGAACAGCCCTGTCAAAGTTGCTCGA	50	TCGAGCAACTTTGACAGGGCTGTTCAGGCCTTCACTCTCACTATCCCCCACTCCACTGCTTAT	0.46	584469-2-neg-c	-	GCTTTCGAGCAACTTTGACA	GGG	NGG	2	Deletion
MSH6	185642	75.6111	92.4448	chr2-48026178-48026178_29TdelTAGTGG-185642-neg-c	-	GTTTCATGATACCAAACAGT	AGG	NGG	T	TAGTGG	29	GTTTGGTATCATG	AATCCCAAGCCCACGTTAGTGGAGGTGGTGATGACAGTAGTCGCCCTACT	50	AATCCCAAGCCCACGTTAGTGGAGGTGGTGATGACAGTAGTCGCCCTACTGTTTGGTATCATG	0.38	185642-1-pos-c	+	GAATCCCAAGCCCACGTTAG	TGG	NGG	1	Deletion
MSH6	428404	38.5878	87.9441	chr2-48026289-48026289_24CdelCG-428404-pos-c	+	AAAAGAGAAGAGATGAGCAC	AGG	NGG	C	CG	24	GAGAAGAGATGAG	CACAGGAGGAGGCCTGATCACCCCGATTTTGATGCATCTACACTCTATGT	50	ACATAGAGTGTAGATGCATCAAAATCGGGGTGATCAGGCCTCCTCCTGTGCTCATCTCTTCTC	0.46	428404-2-neg-c	-	GTGTAGATGCATCAAAATCG	GGG	NGG	2	Deletion
MSH6	428404	26.9194	87.9441	chr2-48026289-48026289_21CdelCG-428404-pos-c	+	AGAGAAGAGATGAGCACAGG	AGG	NGG	C	CG	21	AAGAGATGAGCAC	AGGAGGAGGCCTGATCACCCCGATTTTGATGCATCTACACTCTATGTGCC	50	GGCACATAGAGTGTAGATGCATCAAAATCGGGGTGATCAGGCCTCCTCCTGTGCTCATCTCTT	0.46	428404-2-neg-c	-	GTGTAGATGCATCAAAATCG	GGG	NGG	2	Deletion
MSH6	428404	35.3186	87.9441	chr2-48026289-48026289_18CdelCG-428404-pos-c	+	GAAGAGATGAGCACAGGAGG	AGG	NGG	C	CG	18	AGATGAGCACAGG	AGGAGGCCTGATCACCCCGATTTTGATGCATCTACACTCTATGTGCCTGA	50	TCAGGCACATAGAGTGTAGATGCATCAAAATCGGGGTGATCAGGCCTCCTCCTGTGCTCATCT	0.54	428404-2-neg-c	-	GTGTAGATGCATCAAAATCG	GGG	NGG	2	Deletion
MSH6	652925	48.2439	89.0338	chr2-48026633-48026633_40AdelAG-652925-pos-c	+	GACTGAGACTCCAGAAATGA	TGG	NGG	A	AG	40	GAGACTCCAGAAA	TGATGGAGGCACGATGTAGAAAGATGGCACATATATCCAAGTATGATAGA	50	TCTATCATACTTGGATATATGTGCCATCTTTCTACATCGTGCCTCCATCATTTCTGGAGTCTC	0.46	652925-2-neg-c	-	CCTCACCACTCTATCATACT	TGG	NGG	2	Deletion
MSH6	652925	66.8383	89.0338	chr2-48026633-48026633_19AdelAG-652925-pos-c	+	GGAGGCACGATGTAGAAAGA	TGG	NGG	A	AG	19	GCACGATGTAGAA	AGATGGCACATATATCCAAGTATGATAGAGTGGTGAGGAGGGAGATCTGT	50	ACAGATCTCCCTCCTCACCACTCTATCATACTTGGATATATGTGCCATCTTTCTACATCGTGC	0.46	652925-2-neg-c	-	CCTCACCACTCTATCATACT	TGG	NGG	2	Deletion
MSH6	89203	73.1885	75.6273	chr2-48026701-48026701_17CdelCT-89203-neg-c	-	TACTTACTGTAGTTCTCAGA	GGG	NGG	C	CT	17	GAGAACTACAGTA	TCATTACCAAGGGTACACAGACTTACAGTGTGCTGGAAGGTGATCCCTCT	50	TCATTACCAAGGGTACACAGACTTACAGTGTGCTGGAAGGTGATCCCTCTGAGAACTACAGTA	0.38	89203-3-pos-c	+	TACACAGACTTACAGTGTGC	TGG	NGG	3	Deletion
MSH6	420274	80.8263	72.9885	chr2-48026717-48026717_42CdelCTG-420274-pos-c	+	ATCTGTAGGATCATTACCAA	GGG	NGG	C	CTG	42	GTAGGATCATTAC	CAAGGGTACACAGACTTACAGTGTGCTGGAAGGTGATCCCTCTGAGAACT	50	AGTTCTCAGAGGGATCACCTTCCAGCACACTGTAAGTCTGTGTACCCTTGGTAATGATCCTAC	0.38	420274-1-neg-c	-	ATACTTACTGTAGTTCTCAG	AGG	NGG	1	Deletion
MSH6	420274	75.6273	72.9885	chr2-48026717-48026717_19CdelCTG-420274-pos-c	+	TACACAGACTTACAGTGTGC	TGG	NGG	C	CTG	19	CAGACTTACAGTG	TGCTGGAAGGTGATCCCTCTGAGAACTACAGTAAGTATCTTCTTAGCCTC	50	GAGGCTAAGAAGATACTTACTGTAGTTCTCAGAGGGATCACCTTCCAGCACACTGTAAGTCTG	0.46	420274-1-neg-c	-	ATACTTACTGTAGTTCTCAG	AGG	NGG	1	Deletion
MSH6	89213	93.2906	42.7732	chr2-48026756-48026756_23AdelAAG-89213-neg-c	-	ACACACCATATGCACGAGTA	TGG	NGG	A	AAG	23	TCGTGCATATGGT	AAGTATCTTCTTAGCCTCAAAGAAAAAGAGGAAGATTCTTCTGGCCATAC	50	AAGTATCTTCTTAGCCTCAAAGAAAAAGAGGAAGATTCTTCTGGCCATACTCGTGCATATGGT	0.46	89213-1-pos-c	+	TCTTAGCCTCAAAGAAAAAG	AGG	NGG	1	Deletion
MSH6	89224	69.2131	59.6003	chr2-48026927-48026927_38CdelCAAAG-89224-neg-c	-	CAGACCTTCCTGAAGAGAAC	AGG	NGG	C	CAAAG	38	CTCTTCAGGAAGG	AAATCTCTCAAAGGAAACTAAAACAATTCTAAAGAGTTCATTGTCCTGTT	50	AAATCTCTCAAAGGAAACTAAAACAATTCTAAAGAGTTCATTGTCCTGTTCTCTTCAGGAAGG	0.54	89224-1-pos-c	+	TGAAAAAGGAAATCTCTCAA	AGG	NGG	1	Deletion
MSH6	410470	88.2895	81.2005	chr2-48027129-48027129_41TdelTG-410470-pos-c	+	CATTGGGGTGATGTTACCCC	AGG	NGG	T	TG	41	GGGGTGATGTTAC	CCCAGGTGCTTAAAGGTATGACTTCAGAGTCTGATTCCATTGGGTTGACA	50	TGTCAACCCAATGGAATCAGACTCTGAAGTCATACCTTTAAGCACCTGGGGTAACATCACCCC	0.54	410470-1-neg-c	-	CTCTCCTGGTGTCAACCCAA	TGG	NGG	1	Deletion
MSH6	410470	88.6971	81.2005	chr2-48027129-48027129_31TdelTG-410470-pos-c	+	ATGTTACCCCAGGTGCTTAA	AGG	NGG	T	TG	31	TACCCCAGGTGCT	TAAAGGTATGACTTCAGAGTCTGATTCCATTGGGTTGACACCAGGAGAGA	50	TCTCTCCTGGTGTCAACCCAATGGAATCAGACTCTGAAGTCATACCTTTAAGCACCTGGGGTA	0.62	410470-1-neg-c	-	CTCTCCTGGTGTCAACCCAA	TGG	NGG	1	Deletion
MSH6	410470	79.4594	66.2972	chr2-48027129-48027129_2TdelTG-410470-neg-c	-	TCTCTCCTGGTGTCAACCAA	TGG	NGG	T	TG	2	GTTGACACCAGGA	ATGTTACCCCAGGTGCTTAAAGGTATGACTTCAGAGTCTGATTCCATTGG	50	ATGTTACCCCAGGTGCTTAAAGGTATGACTTCAGAGTCTGATTCCATTGGGTTGACACCAGGA	0.54	410470-3-pos-c	+	CTTCAGAGTCTGATTCCATT	GGG	NGG	3	Deletion
MSH6	410470	64.3772	66.2972	chr2-48027129-48027129_37TdelTG-410470-neg-c	-	ACAACCACCTAGAGCAGAGA	GGG	NGG	T	TG	37	CTGCTCTAGGTGG	GTCTGATTCCATTGGGTTGACACCAGGAGAGAAAAGTGAATTGGCCCTCT	50	GTCTGATTCCATTGGGTTGACACCAGGAGAGAAAAGTGAATTGGCCCTCTCTGCTCTAGGTGG	0.62	410470-3-pos-c	+	CTTCAGAGTCTGATTCCATT	GGG	NGG	3	Deletion
MSH6	410470	68.7457	66.2972	chr2-48027129-48027129_38TdelTG-410470-neg-c	-	CACAACCACCTAGAGCAGAG	AGG	NGG	T	TG	38	TGCTCTAGGTGGT	TCTGATTCCATTGGGTTGACACCAGGAGAGAAAAGTGAATTGGCCCTCTC	50	TCTGATTCCATTGGGTTGACACCAGGAGAGAAAAGTGAATTGGCCCTCTCTGCTCTAGGTGGT	0.54	410470-3-pos-c	+	CTTCAGAGTCTGATTCCATT	GGG	NGG	3	Deletion
MSH6	455173	79.3881	68.3839	chr2-48027171-48027171_38TdelTC-455173-neg-c	-	ATAAAAGCTCCTGATCAATA	AGG	NGG	T	TC	38	TGATCAGGAGCTT	GCCCTCTCTGCTCTAGGTGGTTGTGTCTTCTACCTCAAAAAATGCCTTAT	50	GCCCTCTCTGCTCTAGGTGGTTGTGTCTTCTACCTCAAAAAATGCCTTATTGATCAGGAGCTT	0.46	455173-1-pos-c	+	GAATTGGCCCTCTCTGCTCT	AGG	NGG	1	Deletion
MSH6	428425	86.6959	81.891	chr2-48027285-48027285_18AdelATCTGG-428425-neg-c	-	CACCATTCGTTGATAGGCTT	TGG	NGG	A	ATCTGG	18	CCTATCAACGAAT	GGATTCTGACACAGTCAGCACTACAAGATCTGGTGCTATCTTCACCAAAG	50	GGATTCTGACACAGTCAGCACTACAAGATCTGGTGCTATCTTCACCAAAGCCTATCAACGAAT	0.38	428425-1-pos-c	+	ACAGTCAGCACTACAAGATC	TGG	NGG	1	Deletion
MSH6	428425	89.5313	81.891	chr2-48027285-48027285_24AdelATCTGG-428425-neg-c	-	ATCTAGCACCATTCGTTGAT	AGG	NGG	A	ATCTGG	24	AACGAATGGTGCT	TGACACAGTCAGCACTACAAGATCTGGTGCTATCTTCACCAAAGCCTATC	50	TGACACAGTCAGCACTACAAGATCTGGTGCTATCTTCACCAAAGCCTATCAACGAATGGTGCT	0.46	428425-1-pos-c	+	ACAGTCAGCACTACAAGATC	TGG	NGG	1	Deletion
MSH6	455220	75.2098	85.4329	chr2-48027893-48027893_19CdelCTG-455220-neg-c	-	ATCAGAGTCAAAGCCTGCTT	TGG	NGG	C	CTG	19	CAGGCTTTGACTC	AGCCTTTGACCATGAAAAGGCTCGAAAGACTGGACTTATTACTCCCAAAG	50	AGCCTTTGACCATGAAAAGGCTCGAAAGACTGGACTTATTACTCCCAAAGCAGGCTTTGACTC	0.54	455220-3-pos-c	+	CATGAAAAGGCTCGAAAGAC	TGG	NGG	3	Deletion
MSH6	455220	75.4535	85.4329	chr2-48027893-48027893_47CdelCTG-455220-neg-c	-	CTCTTATGTCAGCAAGAGCT	TGG	NGG	C	CTG	47	TCTTGCTGACATA	ACTGGACTTATTACTCCCAAAGCAGGCTTTGACTCTGATTATGACCAAGC	50	ACTGGACTTATTACTCCCAAAGCAGGCTTTGACTCTGATTATGACCAAGCTCTTGCTGACATA	0.38	455220-3-pos-c	+	CATGAAAAGGCTCGAAAGAC	TGG	NGG	3	Deletion
MSH6	428306	65.4505	91.7792	chr2-48028030-48028030_22TdelTG-428306-neg-c	-	CAGGAATTTCCAGCTGGTAA	CGG	NGG	T	TG	22	CCAGCTGGAAATT	AGAATTGGCTGTAGGACCATAGTCTATTGGGGGATTGGTAGGAACCGTTA	50	AGAATTGGCTGTAGGACCATAGTCTATTGGGGGATTGGTAGGAACCGTTACCAGCTGGAAATT	0.46	428306-3-pos-c	+	CTGTAGGACCATAGTCTATT	GGG	NGG	3	Deletion
MSH6	428306	64.3113	91.7792	chr2-48028030-48028030_28TdelTG-428306-neg-c	-	AATTCTCAGGAATTTCCAGC	TGG	NGG	T	TG	28	GGAAATTCCTGAG	GGCTGTAGGACCATAGTCTATTGGGGGATTGGTAGGAACCGTTACCAGCT	50	GGCTGTAGGACCATAGTCTATTGGGGGATTGGTAGGAACCGTTACCAGCTGGAAATTCCTGAG	0.46	428306-3-pos-c	+	CTGTAGGACCATAGTCTATT	GGG	NGG	3	Deletion
MSH6	428306	80.6744	91.7792	chr2-48028030-48028030_41TdelTG-428306-neg-c	-	TTGCGAGTGGTGAAATTCTC	AGG	NGG	T	TG	41	AATTTCACCACTC	TAGTCTATTGGGGGATTGGTAGGAACCGTTACCAGCTGGAAATTCCTGAG	50	TAGTCTATTGGGGGATTGGTAGGAACCGTTACCAGCTGGAAATTCCTGAGAATTTCACCACTC	0.38	428306-3-pos-c	+	CTGTAGGACCATAGTCTATT	GGG	NGG	3	Deletion
MSH6	568666	65.4505	82.143	chr2-48028041-48028041_11TdelTA-568666-neg-c	-	CAGGAATTTCCAGCTGGTAA	CGG	NGG	T	TA	11	CCAGCTGGAAATT	AGAATTGGCTGTAGGACCATAGTCTATTGGGGGATTGGTAGGAACCGTTA	50	AGAATTGGCTGTAGGACCATAGTCTATTGGGGGATTGGTAGGAACCGTTACCAGCTGGAAATT	0.46	568666-3-pos-c	+	TAGTCTATTGGGGGATTGGT	AGG	NGG	3	Deletion
MSH6	568666	64.3113	82.143	chr2-48028041-48028041_17TdelTA-568666-neg-c	-	AATTCTCAGGAATTTCCAGC	TGG	NGG	T	TA	17	GGAAATTCCTGAG	GGCTGTAGGACCATAGTCTATTGGGGGATTGGTAGGAACCGTTACCAGCT	50	GGCTGTAGGACCATAGTCTATTGGGGGATTGGTAGGAACCGTTACCAGCTGGAAATTCCTGAG	0.46	568666-3-pos-c	+	TAGTCTATTGGGGGATTGGT	AGG	NGG	3	Deletion
MSH6	568666	80.6744	82.143	chr2-48028041-48028041_30TdelTA-568666-neg-c	-	TTGCGAGTGGTGAAATTCTC	AGG	NGG	T	TA	30	AATTTCACCACTC	TAGTCTATTGGGGGATTGGTAGGAACCGTTACCAGCTGGAAATTCCTGAG	50	TAGTCTATTGGGGGATTGGTAGGAACCGTTACCAGCTGGAAATTCCTGAGAATTTCACCACTC	0.38	568666-3-pos-c	+	TAGTCTATTGGGGGATTGGT	AGG	NGG	3	Deletion
MSH6	568666	89.3282	82.143	chr2-48028041-48028041_43TdelTA-568666-neg-c	-	TTCTTCTGGCAAATTGCGAG	TGG	NGG	T	TA	43	GCAATTTGCCAGA	GATTGGTAGGAACCGTTACCAGCTGGAAATTCCTGAGAATTTCACCACTC	50	GATTGGTAGGAACCGTTACCAGCTGGAAATTCCTGAGAATTTCACCACTCGCAATTTGCCAGA	0.46	568666-3-pos-c	+	TAGTCTATTGGGGGATTGGT	AGG	NGG	3	Deletion
MSH6	89326	94.2	81.8599	chr2-48028096-48028096_42GdelGA-89326-pos-c	+	TGGTAGGAACCGTTACCAGC	TGG	NGG	G	GA	42	AGGAACCGTTACC	AGCTGGAAATTCCTGAGAATTTCACCACTCGCAATTTGCCAGAAGAATAC	50	GTATTCTTCTGGCAAATTGCGAGTGGTGAAATTCTCAGGAATTTCCAGCTGGTAACGGTTCCT	0.54	89326-2-neg-c	-	GATTTCAACTCGTATTCTTC	TGG	NGG	2	Deletion
MSH6	647287	75.5336	96.4563	chr2-48030590-48030590_29AdelAG-647287-neg-c	-	CTTCCGGCAACAGAATTACT	GGG	NGG	A	AG	29	AATTCTGTTGCCG	TGCCTGGCTAACTATAGTCGAGGGGGTGATGGTCCTATGTGTCGCCCAGT	50	TGCCTGGCTAACTATAGTCGAGGGGGTGATGGTCCTATGTGTCGCCCAGTAATTCTGTTGCCG	0.46	647287-3-pos-c	+	GCCTGGCTAACTATAGTCGA	GGG	NGG	3	Deletion
MSH6	647287	88.1696	96.4563	chr2-48030590-48030590_30AdelAG-647287-neg-c	-	TCTTCCGGCAACAGAATTAC	TGG	NGG	A	AG	30	ATTCTGTTGCCGG	GCCTGGCTAACTATAGTCGAGGGGGTGATGGTCCTATGTGTCGCCCAGTA	50	GCCTGGCTAACTATAGTCGAGGGGGTGATGGTCCTATGTGTCGCCCAGTAATTCTGTTGCCGG	0.54	647287-3-pos-c	+	GCCTGGCTAACTATAGTCGA	GGG	NGG	3	Deletion
MSH6	433920	96.4563	91.3452	chr2-48030604-48030604_17CdelCTA-433920-pos-c	+	GCCTGGCTAACTATAGTCGA	GGG	NGG	C	CTA	17	GGCTAACTATAGT	CGAGGGGGTGATGGTCCTATGTGTCGCCCAGTAATTCTGTTGCCGGAAGA	50	TCTTCCGGCAACAGAATTACTGGGCGACACATAGGACCATCACCCCCTCGACTATAGTTAGCC	0.38	433920-3-neg-c	-	AGAATTACTGGGCGACACAT	AGG	NGG	3	Deletion
MSH6	433920	96.8532	91.3452	chr2-48030604-48030604_16CdelCTA-433920-pos-c	+	CCTGGCTAACTATAGTCGAG	GGG	NGG	C	CTA	16	GCTAACTATAGTC	GAGGGGGTGATGGTCCTATGTGTCGCCCAGTAATTCTGTTGCCGGAAGAT	50	ATCTTCCGGCAACAGAATTACTGGGCGACACATAGGACCATCACCCCCTCGACTATAGTTAGC	0.38	433920-3-neg-c	-	AGAATTACTGGGCGACACAT	AGG	NGG	3	Deletion
MSH6	433920	96.2044	91.3452	chr2-48030604-48030604_15CdelCTA-433920-pos-c	+	CTGGCTAACTATAGTCGAGG	GGG	NGG	C	CTA	15	CTAACTATAGTCG	AGGGGGTGATGGTCCTATGTGTCGCCCAGTAATTCTGTTGCCGGAAGATA	50	TATCTTCCGGCAACAGAATTACTGGGCGACACATAGGACCATCACCCCCTCGACTATAGTTAG	0.38	433920-3-neg-c	-	AGAATTACTGGGCGACACAT	AGG	NGG	3	Deletion
MSH6	433920	83.2968	91.3452	chr2-48030604-48030604_9CdelCTA-433920-pos-c	+	AACTATAGTCGAGGGGGTGA	TGG	NGG	C	CTA	9	ATAGTCGAGGGGG	TGATGGTCCTATGTGTCGCCCAGTAATTCTGTTGCCGGAAGATACCCCCC	50	GGGGGGTATCTTCCGGCAACAGAATTACTGGGCGACACATAGGACCATCACCCCCTCGACTAT	0.62	433920-3-neg-c	-	AGAATTACTGGGCGACACAT	AGG	NGG	3	Deletion
MSH6	89356	96.4563	91.3452	chr2-48030606-48030606_19AdelAT-89356-pos-c	+	GCCTGGCTAACTATAGTCGA	GGG	NGG	A	AT	19	GGCTAACTATAGT	CGAGGGGGTGATGGTCCTATGTGTCGCCCAGTAATTCTGTTGCCGGAAGA	50	TCTTCCGGCAACAGAATTACTGGGCGACACATAGGACCATCACCCCCTCGACTATAGTTAGCC	0.38	89356-2-neg-c	-	AGAATTACTGGGCGACACAT	AGG	NGG	2	Deletion
MSH6	89356	96.8532	91.3452	chr2-48030606-48030606_18AdelAT-89356-pos-c	+	CCTGGCTAACTATAGTCGAG	GGG	NGG	A	AT	18	GCTAACTATAGTC	GAGGGGGTGATGGTCCTATGTGTCGCCCAGTAATTCTGTTGCCGGAAGAT	50	ATCTTCCGGCAACAGAATTACTGGGCGACACATAGGACCATCACCCCCTCGACTATAGTTAGC	0.38	89356-2-neg-c	-	AGAATTACTGGGCGACACAT	AGG	NGG	2	Deletion
MSH6	89356	96.2044	91.3452	chr2-48030606-48030606_17AdelAT-89356-pos-c	+	CTGGCTAACTATAGTCGAGG	GGG	NGG	A	AT	17	CTAACTATAGTCG	AGGGGGTGATGGTCCTATGTGTCGCCCAGTAATTCTGTTGCCGGAAGATA	50	TATCTTCCGGCAACAGAATTACTGGGCGACACATAGGACCATCACCCCCTCGACTATAGTTAG	0.38	89356-2-neg-c	-	AGAATTACTGGGCGACACAT	AGG	NGG	2	Deletion
MSH6	89356	83.2968	91.3452	chr2-48030606-48030606_11AdelAT-89356-pos-c	+	AACTATAGTCGAGGGGGTGA	TGG	NGG	A	AT	11	ATAGTCGAGGGGG	TGATGGTCCTATGTGTCGCCCAGTAATTCTGTTGCCGGAAGATACCCCCC	50	GGGGGGTATCTTCCGGCAACAGAATTACTGGGCGACACATAGGACCATCACCCCCTCGACTAT	0.62	89356-2-neg-c	-	AGAATTACTGGGCGACACAT	AGG	NGG	2	Deletion
MSH6	455256	92.1027	79.6534	chr2-48030783-48030783_11AdelAC-455256-neg-c	-	GTAGACTTGCCCCCCATATT	TGG	NGG	A	AC	11	ATGGGGGGCAAGT	AGGAGCAGGAAAATGGCAAAGCCTATTGTGTGCTTGTTACTGGACCAAAT	50	AGGAGCAGGAAAATGGCAAAGCCTATTGTGTGCTTGTTACTGGACCAAATATGGGGGGCAAGT	0.62	455256-2-pos-c	+	GCCTATTGTGTGCTTGTTAC	TGG	NGG	2	Deletion
MSH6	483870	75.9325	77.9554	chr2-48033487-48033487_4TdelTA-483870-pos-c	+	TCAAAATGTTGCTGTGCGCC	TGG	NGG	T	TA	4	AATGTTGCTGTGC	GCCTAGGACATATGGTATGTGCAAATTGTTTTTTTCCACAAATTCGGTTT	50	AAACCGAATTTGTGGAAAAAAACAATTTGCACATACCATATGTCCTAGGCGCACAGCAACATT	0.46	483870-3-neg-c	-	TTGCACATACCATATGTCCT	AGG	NGG	3	Deletion
MSH6	483870	81.71	66.1087	chr2-48033487-48033487_4TdelTA-483870-neg-c	-	TTTGCACATACCATATGTCC	AGG	NGG	T	TA	4	CATATGGTATGTG	ACCATTCATTAGTAGAAGATTATTCTCAAAATGTTGCTGTGCGCCTAGGA	50	ACCATTCATTAGTAGAAGATTATTCTCAAAATGTTGCTGTGCGCCTAGGACATATGGTATGTG	0.38	483870-3-pos-c	+	CAAAATGTTGCTGTGCGCCT	AGG	NGG	3	Deletion
MSH6	455299	66.5288	72.1895	chr2-48033641-48033641_17GdelGTTCCTCTA-455299-pos-c	+	TGAATGTGAAGACCCCAGCC	AGG	NGG	G	GTTCCTCTA	17	TGTGAAGACCCCA	GCCAGGAGACTATTACGTTCCTCTATAAATTCATTAAGGGAGCTTGTCCT	50	AGGACAAGCTCCCTTAATGAATTTATAGAGGAACGTAATAGTCTCCTGGCTGGGGTCTTCACA	0.54	455299-1-neg-c	-	CTCCCTTAATGAATTTATAG	AGG	NGG	1	Deletion
NRXN1	661438	67.6849	46.9153	chr2-50280660-50280660_13AdelAG-661438-neg-c	-	ATAATTGGCGGGAAAGAGCA	GGG	NGG	A	AG	13	TCTTTCCCGCCAA	AGCCATTGTAGTACAGCCCAGAGAGCTGGCCCTGGAAGGGCTGGCCCTGC	50	AGCCATTGTAGTACAGCCCAGAGAGCTGGCCCTGGAAGGGCTGGCCCTGCTCTTTCCCGCCAA	0.54	661438-3-pos-c	+	CCAGAGAGCTGGCCCTGGAA	GGG	NGG	3	Deletion
NRXN1	661438	76.1338	46.9153	chr2-50280660-50280660_14AdelAG-661438-neg-c	-	AATAATTGGCGGGAAAGAGC	AGG	NGG	A	AG	14	CTTTCCCGCCAAT	GCCATTGTAGTACAGCCCAGAGAGCTGGCCCTGGAAGGGCTGGCCCTGCT	50	GCCATTGTAGTACAGCCCAGAGAGCTGGCCCTGGAAGGGCTGGCCCTGCTCTTTCCCGCCAAT	0.54	661438-3-pos-c	+	CCAGAGAGCTGGCCCTGGAA	GGG	NGG	3	Deletion
VRK2	456247	81.3844	60.5989	chr2-58390581-58390581_14CdelCAAGA-456247-pos-c	+	AAATCTCAGATGTCATACCA	TGG	NGG	C	CAAGA	14	CTCAGATGTCATA	CCATGGTCAGCTCCAAGAAAGAAGCACTCAGGAAGCATAGTAGGATGCCT	50	AGGCATCCTACTATGCTTCCTGAGTGCTTCTTTCTTGGAGCTGACCATGGTATGACATCTGAG	0.38	456247-1-neg-c	-	CTTCCTGAGTGCTTCTTTCT	TGG	NGG	1	Deletion
BCL11A	632586	91.9372	85.9692	chr2-60773195-60773195_29AdelAC-632586-pos-c	+	GATAAACAATCGTCATCCTC	TGG	NGG	A	AC	29	AACAATCGTCATC	CTCTGGCGTGACCTGGATGCCAACCTCCACGGGATTGGATGCTTTTTTCA	50	TGAAAAAAGCATCCAATCCCGTGGAGGTTGGCATCCAGGTCACGCCAGAGGATGACGATTGTT	0.38	632586-3-neg-c	-	GAAAAAAGCATCCAATCCCG	TGG	NGG	3	Deletion
BCL11A	632586	74.2579	85.9692	chr2-60773195-60773195_3AdelAC-632586-pos-c	+	GACCTGGATGCCAACCTCCA	GGG	NGG	A	AC	3	TGGATGCCAACCT	CCACGGGATTGGATGCTTTTTTCATCTCGATTGGTGAAGGGGAAGGTGGC	50	GCCACCTTCCCCTTCACCAATCGAGATGAAAAAAGCATCCAATCCCGTGGAGGTTGGCATCCA	0.54	632586-3-neg-c	-	GAAAAAAGCATCCAATCCCG	TGG	NGG	3	Deletion
BCL11A	632586	73.8635	74.2579	chr2-60773195-60773195_1AdelAC-632586-neg-c	-	AAAAAGCATCCAATCCCTGG	AGG	NGG	A	AC	1	GGGATTGGATGCT	GTTGATAAACAATCGTCATCCTCTGGCGTGACCTGGATGCCAACCTCCAC	50	GTTGATAAACAATCGTCATCCTCTGGCGTGACCTGGATGCCAACCTCCACGGGATTGGATGCT	0.54	632586-3-pos-c	+	GACCTGGATGCCAACCTCCA	CGG	NGG	3	Deletion
SLC1A4	372157	81.8811	21.1397	chr2-65243716-65243716_39CdelCTT-372157-pos-c	+	ATACATCTTCGCATCTATAT	TGG	NGG	C	CTT	39	ATCTTCGCATCTA	TATTGGGCCATGTTATTCATGGAGGAATTGTTCTGCCACTTATTTATTTT	50	AAAATAAATAAGTGGCAGAACAATTCCTCCATGAATAACATGGCCCAATATAGATGCGAAGAT	0.38	372157-1-neg-c	-	GTGAAAACAAAATAAATAAG	TGG	NGG	1	Deletion
ATP6V1B1	562411	92.8196	78.6717	chr2-71187119-71187119_17AdelAC-562411-neg-c	-	ATGCTGTTCATGACGTCAAT	AGG	NGG	A	AC	17	GACGTCATGAACA	ACTCCCGCATCTACCCCGAGGAGATGATTCAGACGGGCATTTCTCCTATT	50	ACTCCCGCATCTACCCCGAGGAGATGATTCAGACGGGCATTTCTCCTATTGACGTCATGAACA	0.46	562411-3-pos-c	+	CCCCGAGGAGATGATTCAGA	CGG	NGG	3	Deletion
ATP6V1B1	562411	82.2223	78.6717	chr2-71187119-71187119_42AdelAC-562411-neg-c	-	GATGGGGATCTTCTGGCCGC	GGG	NGG	A	AC	42	GCCAGAAGATCCC	GATTCAGACGGGCATTTCTCCTATTGACGTCATGAACAGCATTGCCCGCG	50	GATTCAGACGGGCATTTCTCCTATTGACGTCATGAACAGCATTGCCCGCGGCCAGAAGATCCC	0.62	562411-3-pos-c	+	CCCCGAGGAGATGATTCAGA	CGG	NGG	3	Deletion
ATP6V1B1	562411	83.2148	78.6717	chr2-71187119-71187119_43AdelAC-562411-neg-c	-	AGATGGGGATCTTCTGGCCG	CGG	NGG	A	AC	43	CCAGAAGATCCCC	ATTCAGACGGGCATTTCTCCTATTGACGTCATGAACAGCATTGCCCGCGG	50	ATTCAGACGGGCATTTCTCCTATTGACGTCATGAACAGCATTGCCCGCGGCCAGAAGATCCCC	0.62	562411-3-pos-c	+	CCCCGAGGAGATGATTCAGA	CGG	NGG	3	Deletion
DYSF	282316	38.2362	90.1003	chr2-71730445-71730445_4CdelCA-282316-pos-c	+	GGACACCAAGAAGCAGCCCA	CGG	NGG	C	CA	4	ACCAAGAAGCAGC	CCACAGGGGTAAGTGCCCATCAGCCTCTGCCAGGTTAAGGTCCAAGGCAT	50	ATGCCTTGGACCTTAACCTGGCAGAGGCTGATGGGCACTTACCCCTGTGGGCTGCTTCTTGGT	0.54	282316-1-neg-c	-	TGATGGGCACTTACCCCTGT	GGG	NGG	1	Deletion
DYSF	282316	63.2312	90.1003	chr2-71730445-71730445_3CdelCA-282316-pos-c	+	GACACCAAGAAGCAGCCCAC	GGG	NGG	C	CA	3	CCAAGAAGCAGCC	CACAGGGGTAAGTGCCCATCAGCCTCTGCCAGGTTAAGGTCCAAGGCATT	50	AATGCCTTGGACCTTAACCTGGCAGAGGCTGATGGGCACTTACCCCTGTGGGCTGCTTCTTGG	0.62	282316-1-neg-c	-	TGATGGGCACTTACCCCTGT	GGG	NGG	1	Deletion
DYSF	282316	93.4756	63.2312	chr2-71730445-71730445_2CdelCA-282316-neg-c	-	CTGATGGGCACTTACCCCGT	GGG	NGG	C	CA	2	GGGTAAGTGCCCA	GTCCGCCAGCTTCAATGCCCCCCTGCTGGACACCAAGAAGCAGCCCACAG	50	GTCCGCCAGCTTCAATGCCCCCCTGCTGGACACCAAGAAGCAGCCCACAGGGGTAAGTGCCCA	0.62	282316-3-pos-c	+	GACACCAAGAAGCAGCCCAC	AGG	NGG	3	Deletion
DYSF	282316	79.1049	63.2312	chr2-71730445-71730445_3CdelCA-282316-neg-c	-	GCTGATGGGCACTTACCCCG	TGG	NGG	C	CA	3	GGTAAGTGCCCAT	TCCGCCAGCTTCAATGCCCCCCTGCTGGACACCAAGAAGCAGCCCACAGG	50	TCCGCCAGCTTCAATGCCCCCCTGCTGGACACCAAGAAGCAGCCCACAGGGGTAAGTGCCCAT	0.54	282316-3-pos-c	+	GACACCAAGAAGCAGCCCAC	AGG	NGG	3	Deletion
DYSF	282316	72.3057	63.2312	chr2-71730445-71730445_25CdelCA-282316-neg-c	-	CTTGGACCTTAACCTGGCAG	AGG	NGG	C	CA	25	CCAGGTTAAGGTC	TGCTGGACACCAAGAAGCAGCCCACAGGGGTAAGTGCCCATCAGCCTCTG	50	TGCTGGACACCAAGAAGCAGCCCACAGGGGTAAGTGCCCATCAGCCTCTGCCAGGTTAAGGTC	0.54	282316-3-pos-c	+	GACACCAAGAAGCAGCCCAC	AGG	NGG	3	Deletion
DYSF	282316	91.4556	63.2312	chr2-71730445-71730445_31CdelCA-282316-neg-c	-	CAATGCCTTGGACCTTAACC	TGG	NGG	C	CA	31	TAAGGTCCAAGGC	ACACCAAGAAGCAGCCCACAGGGGTAAGTGCCCATCAGCCTCTGCCAGGT	50	ACACCAAGAAGCAGCCCACAGGGGTAAGTGCCCATCAGCCTCTGCCAGGTTAAGGTCCAAGGC	0.54	282316-3-pos-c	+	GACACCAAGAAGCAGCCCAC	AGG	NGG	3	Deletion
DYSF	282316	72.9474	63.2312	chr2-71730445-71730445_43CdelCA-282316-neg-c	-	GAAGCCACCTGGCAATGCCT	TGG	NGG	C	CA	43	CATTGCCAGGTGG	AGCCCACAGGGGTAAGTGCCCATCAGCCTCTGCCAGGTTAAGGTCCAAGG	50	AGCCCACAGGGGTAAGTGCCCATCAGCCTCTGCCAGGTTAAGGTCCAAGGCATTGCCAGGTGG	0.62	282316-3-pos-c	+	GACACCAAGAAGCAGCCCAC	AGG	NGG	3	Deletion
DYSF	499095	73.9976	75.3623	chr2-71743339-71743339_4TdelTG-499095-pos-c	+	TTCAACTTGTTTGACTCTCC	TGG	NGG	T	TG	4	ACTTGTTTGACTC	TCCTGGGGAGCTGTTTGATGAGCCCATCTTTATCACGGTATGTCTCAGCA	50	TGCTGAGACATACCGTGATAAAGATGGGCTCATCAAACAGCTCCCCAGGAGAGTCAAACAAGT	0.38	499095-3-neg-c	-	GGCTCATCAAACAGCTCCCC	AGG	NGG	3	Deletion
DYSF	499095	80.0601	73.2449	chr2-71743339-71743339_25TdelTG-499095-neg-c	-	GAGACATACCGTGATAAAGA	TGG	NGG	T	TG	25	TTATCACGGTATG	TTTCTTCAACTTGTTTGACTCTCCTGGGGAGCTGTTTGATGAGCCCATCT	50	TTTCTTCAACTTGTTTGACTCTCCTGGGGAGCTGTTTGATGAGCCCATCTTTATCACGGTATG	0.38	499095-3-pos-c	+	TCAACTTGTTTGACTCTCCT	GGG	NGG	3	Deletion
DYSF	596405	88.9946	87.3985	chr2-71753458-71753458_1GdelGC-596405-pos-c	+	GCCTGAAGGTCTTCCGGGCG	AGG	NGG	G	GC	1	GAAGGTCTTCCGG	GCCGAGGACTTGCCGCAGAGTGCGTGGGGCGCGCCCTTGGGTGGGAGGTC	50	GACCTCCCACCCAAGGGCGCGCCCCACGCACTCTGCGGCAAGTCCTCGGCCCGGAAGACCTTC	0.62	596405-1-neg-c	-	TCTGCGGCAAGTCCTCGGCC	CGG	NGG	1	Deletion
DYSF	623388	36.4698	80.1338	chr2-71766352-71766352_4CdelCT-623388-neg-c	-	ATACCTTCTATTTCTCCTCC	GGG	NGG	C	CT	4	GGAGAAATAGAAG	ACATCGTGGCTACCACCTACCTGAGTATGTCGAAAATCTCTGCCCCTGGA	50	ACATCGTGGCTACCACCTACCTGAGTATGTCGAAAATCTCTGCCCCTGGAGGAGAAATAGAAG	0.38	623388-3-pos-c	+	ATGTCGAAAATCTCTGCCCC	TGG	NGG	3	Deletion
DYSF	623388	72.7273	80.1338	chr2-71766352-71766352_30CdelCT-623388-neg-c	-	GTCAAAGGGCAGAACGAAGA	GGG	NGG	C	CT	30	TCGTTCTGCCCTT	ATGTCGAAAATCTCTGCCCCTGGAGGAGAAATAGAAGGTATGTTCCCTCT	50	ATGTCGAAAATCTCTGCCCCTGGAGGAGAAATAGAAGGTATGTTCCCTCTTCGTTCTGCCCTT	0.54	623388-3-pos-c	+	ATGTCGAAAATCTCTGCCCC	TGG	NGG	3	Deletion
DYSF	623388	79.5412	80.1338	chr2-71766352-71766352_31CdelCT-623388-neg-c	-	GGTCAAAGGGCAGAACGAAG	AGG	NGG	C	CT	31	CGTTCTGCCCTTT	TGTCGAAAATCTCTGCCCCTGGAGGAGAAATAGAAGGTATGTTCCCTCTT	50	TGTCGAAAATCTCTGCCCCTGGAGGAGAAATAGAAGGTATGTTCCCTCTTCGTTCTGCCCTTT	0.54	623388-3-pos-c	+	ATGTCGAAAATCTCTGCCCC	TGG	NGG	3	Deletion
DYSF	623361	42.2466	80.3356	chr2-71766353-71766353_3TdelTG-623361-neg-c	-	ATACCTTCTATTTCTCCTCA	GGG	NGG	T	TG	3	GGAGAAATAGAAG	ACATCGTGGCTACCACCTACCTGAGTATGTCGAAAATCTCTGCCCCTGGA	50	ACATCGTGGCTACCACCTACCTGAGTATGTCGAAAATCTCTGCCCCTGGAGGAGAAATAGAAG	0.38	623361-1-pos-c	+	TCGAAAATCTCTGCCCCTGG	AGG	NGG	1	Deletion
DYSF	623361	72.7273	80.3356	chr2-71766353-71766353_29TdelTG-623361-neg-c	-	GTCAAAGGGCAGAACGAAGA	GGG	NGG	T	TG	29	TCGTTCTGCCCTT	ATGTCGAAAATCTCTGCCCCTGGAGGAGAAATAGAAGGTATGTTCCCTCT	50	ATGTCGAAAATCTCTGCCCCTGGAGGAGAAATAGAAGGTATGTTCCCTCTTCGTTCTGCCCTT	0.54	623361-1-pos-c	+	TCGAAAATCTCTGCCCCTGG	AGG	NGG	1	Deletion
DYSF	623361	79.5412	80.3356	chr2-71766353-71766353_30TdelTG-623361-neg-c	-	GGTCAAAGGGCAGAACGAAG	AGG	NGG	T	TG	30	CGTTCTGCCCTTT	TGTCGAAAATCTCTGCCCCTGGAGGAGAAATAGAAGGTATGTTCCCTCTT	50	TGTCGAAAATCTCTGCCCCTGGAGGAGAAATAGAAGGTATGTTCCCTCTTCGTTCTGCCCTTT	0.54	623361-1-pos-c	+	TCGAAAATCTCTGCCCCTGG	AGG	NGG	1	Deletion
DYSF	579639	47.3436	89.5036	chr2-71780167-71780167_21CdelCCT-579639-pos-c	+	TCTGCTCTCAGAAGTACCTT	AGG	NGG	C	CCT	21	CTCTCAGAAGTAC	CTTAGGAGGCGCAAGTACTCCCTGTTTGCGGCCTTCTACTCAGCCACCAT	50	ATGGTGGCTGAGTAGAAGGCCGCAAACAGGGAGTACTTGCGCCTCCTAAGGTACTTCTGAGAG	0.46	579639-3-neg-c	-	TGAGTAGAAGGCCGCAAACA	GGG	NGG	3	Deletion
DYSF	579639	86.8296	89.5036	chr2-71780167-71780167_18CdelCCT-579639-pos-c	+	GCTCTCAGAAGTACCTTAGG	AGG	NGG	C	CCT	18	TCAGAAGTACCTT	AGGAGGCGCAAGTACTCCCTGTTTGCGGCCTTCTACTCAGCCACCATGCT	50	AGCATGGTGGCTGAGTAGAAGGCCGCAAACAGGGAGTACTTGCGCCTCCTAAGGTACTTCTGA	0.38	579639-3-neg-c	-	TGAGTAGAAGGCCGCAAACA	GGG	NGG	3	Deletion
DYSF	195596	83.8183	35.2882	chr2-71780934-71780934_24CdelCA-195596-neg-c	-	GTTTCACGTTACCCCAGGGT	AGG	NGG	C	CA	24	CTGGGGTAACGTG	AGCGCTCAGGCCCGTCTCTCCATTCCAGGGTGCCACTACTACTACCTACC	50	AGCGCTCAGGCCCGTCTCTCCATTCCAGGGTGCCACTACTACTACCTACCCTGGGGTAACGTG	0.62	195596-3-pos-c	+	CAGGCCCGTCTCTCCATTCC	AGG	NGG	3	Deletion
DYSF	195596	93.3949	35.2882	chr2-71780934-71780934_29CdelCA-195596-neg-c	-	CACAGGTTTCACGTTACCCC	AGG	NGG	C	CA	29	GTAACGTGAAACC	TCAGGCCCGTCTCTCCATTCCAGGGTGCCACTACTACTACCTACCCTGGG	50	TCAGGCCCGTCTCTCCATTCCAGGGTGCCACTACTACTACCTACCCTGGGGTAACGTGAAACC	0.46	195596-3-pos-c	+	CAGGCCCGTCTCTCCATTCC	AGG	NGG	3	Deletion
DYSF	195596	77.1374	35.2882	chr2-71780934-71780934_46CdelCA-195596-neg-c	-	TAGGATGACAGCACCACCAC	AGG	NGG	C	CA	46	GTGGTGCTGTCAT	TTCCAGGGTGCCACTACTACTACCTACCCTGGGGTAACGTGAAACCTGTG	50	TTCCAGGGTGCCACTACTACTACCTACCCTGGGGTAACGTGAAACCTGTGGTGGTGCTGTCAT	0.54	195596-3-pos-c	+	CAGGCCCGTCTCTCCATTCC	AGG	NGG	3	Deletion
DYSF	94287	67.2141	53.6572	chr2-71789070-71789070_15AdelAGGAGG-94287-neg-c	-	AGAAGAAGAAAGGCACCCCC	AGG	NGG	A	AGGAGG	15	GGTGCCTTTCTTC	ACTGGCTCCTGCGTCTGCGTGCCCTGGCAGAGGAGGTAATTAAGCCTGGG	50	ACTGGCTCCTGCGTCTGCGTGCCCTGGCAGAGGAGGTAATTAAGCCTGGGGGTGCCTTTCTTC	0.54	94287-1-pos-c	+	TCTGCGTGCCCTGGCAGAGG	AGG	NGG	1	Deletion
DYSF	94287	29.5836	53.6572	chr2-71789070-71789070_25AdelAGGAGG-94287-neg-c	-	GCAGGAGAGCAGAAGAAGAA	AGG	NGG	A	AGGAGG	25	TTCTTCTGCTCTC	GCGTCTGCGTGCCCTGGCAGAGGAGGTAATTAAGCCTGGGGGTGCCTTTC	50	GCGTCTGCGTGCCCTGGCAGAGGAGGTAATTAAGCCTGGGGGTGCCTTTCTTCTTCTGCTCTC	0.46	94287-1-pos-c	+	TCTGCGTGCCCTGGCAGAGG	AGG	NGG	1	Deletion
DYSF	94287	48.1798	53.6572	chr2-71789070-71789070_43AdelAGGAGG-94287-neg-c	-	GTTCTGATGTTCCAGGCAGC	AGG	NGG	A	AGGAGG	43	GCCTGGAACATCA	AGAGGAGGTAATTAAGCCTGGGGGTGCCTTTCTTCTTCTGCTCTCCTGCT	50	AGAGGAGGTAATTAAGCCTGGGGGTGCCTTTCTTCTTCTGCTCTCCTGCTGCCTGGAACATCA	0.54	94287-1-pos-c	+	TCTGCGTGCCCTGGCAGAGG	AGG	NGG	1	Deletion
DYSF	94296	85.8901	69.7552	chr2-71797005-71797005_38AdelAACCAG-94296-pos-c	+	CTGCTCCATGACATGGACGC	CGG	NGG	A	AACCAG	38	TCCATGACATGGA	CGCCGGTCACCTGAGCTTCGTGGAAGAGGTGTTTGAGAACCAGACCCGGC	50	GCCGGGTCTGGTTCTCAAACACCTCTTCCACGAAGCTCAGGTGACCGGCGTCCATGTCATGGA	0.46	94296-3-neg-c	-	GGCCTCCGGGAAGCCGGGTC	TGG	NGG	3	Deletion
DYSF	94296	84.4048	69.7552	chr2-71797005-71797005_15AdelAACCAG-94296-pos-c	+	TCACCTGAGCTTCGTGGAAG	AGG	NGG	A	AACCAG	15	CTGAGCTTCGTGG	AAGAGGTGTTTGAGAACCAGACCCGGCTTCCCGGAGGCCAGTGGATCTAC	50	GTAGATCCACTGGCCTCCGGGAAGCCGGGTCTGGTTCTCAAACACCTCTTCCACGAAGCTCAG	0.62	94296-3-neg-c	-	GGCCTCCGGGAAGCCGGGTC	TGG	NGG	3	Deletion
DYSF	94309	69.4145	96.7641	chr2-71825812-71825812_27GdelGC-94309-neg-c	-	AGCTCCACCACAATGCTGGG	CGG	NGG	G	GC	27	AGCATTGTGGTGG	ACGAGATCGAGATCTTTGGCGAGCCGGCCACAGTTGCTGAGCAACCGCCC	50	ACGAGATCGAGATCTTTGGCGAGCCGGCCACAGTTGCTGAGCAACCGCCCAGCATTGTGGTGG	0.54	94309-2-pos-c	+	GATCGAGATCTTTGGCGAGC	CGG	NGG	2	Deletion
DYSF	94309	71.3704	96.7641	chr2-71825812-71825812_30GdelGC-94309-neg-c	-	TACAGCTCCACCACAATGCT	GGG	NGG	G	GC	30	ATTGTGGTGGAGC	AGATCGAGATCTTTGGCGAGCCGGCCACAGTTGCTGAGCAACCGCCCAGC	50	AGATCGAGATCTTTGGCGAGCCGGCCACAGTTGCTGAGCAACCGCCCAGCATTGTGGTGGAGC	0.54	94309-2-pos-c	+	GATCGAGATCTTTGGCGAGC	CGG	NGG	2	Deletion
DYSF	94309	85.3507	96.7641	chr2-71825812-71825812_31GdelGC-94309-neg-c	-	GTACAGCTCCACCACAATGC	TGG	NGG	G	GC	31	TTGTGGTGGAGCT	GATCGAGATCTTTGGCGAGCCGGCCACAGTTGCTGAGCAACCGCCCAGCA	50	GATCGAGATCTTTGGCGAGCCGGCCACAGTTGCTGAGCAACCGCCCAGCATTGTGGTGGAGCT	0.54	94309-2-pos-c	+	GATCGAGATCTTTGGCGAGC	CGG	NGG	2	Deletion
DYSF	374503	75.1503	81.2653	chr2-71891530-71891530_2GdelGT-374503-pos-c	+	GAACAGGCTGCTGTCCAAGT	TGG	NGG	G	GT	2	AGGCTGCTGTCCA	AGTTTGGGGCTCGCTGTGGACTCCCACAGACCTACTGTGTGTACGTGGAT	50	ATCCACGTACACACAGTAGGTCTGTGGGAGTCCACAGCGAGCCCCAAACTTGGACAGCAGCCT	0.62	374503-1-neg-c	-	TCCACAGCGAGCCCCAAACT	TGG	NGG	1	Deletion
DYSF	374503	82.1142	73.8647	chr2-71891530-71891530_27GdelGT-374503-neg-c	-	ACGTACACACAGTAGGTCTG	TGG	NGG	G	GT	27	ACCTACTGTGTGT	TGGAGAACAGGCTGCTGTCCAAGTTTGGGGCTCGCTGTGGACTCCCACAG	50	TGGAGAACAGGCTGCTGTCCAAGTTTGGGGCTCGCTGTGGACTCCCACAGACCTACTGTGTGT	0.46	374503-1-pos-c	+	AACAGGCTGCTGTCCAAGTT	TGG	NGG	1	Deletion
DYSF	689493	84.4164	82.7	chr2-71896848-71896848_35CdelCT-689493-pos-c	+	GTGAAGGCAACTTCAACTGG	AGG	NGG	C	CT	35	AGGCAACTTCAAC	TGGAGGTTCATTTTCCCCTTCGACTACCTGCCAGCTGAGCAAGTCTGTAC	50	GTACAGACTTGCTCAGCTGGCAGGTAGTCGAAGGGGAAAATGAACCTCCAGTTGAAGTTGCCT	0.46	689493-1-neg-c	-	ATGGTACAGACTTGCTCAGC	TGG	NGG	1	Deletion
DYSF	94347	72.4884	77.5766	chr2-71906253-71906253_7AdelACCAG-94347-pos-c	+	GACAGCCAAGAAGTGCTCCT	TGG	NGG	A	ACCAG	7	GCCAAGAAGTGCT	CCTTGGACCAGCTGGATGATGCTTTCCACCCAGAATGGTTTGTGTCCCTT	50	AAGGGACACAAACCATTCTGGGTGGAAAGCATCATCCAGCTGGTCCAAGGAGCACTTCTTGGC	0.54	94347-3-neg-c	-	GGTGGAAAGCATCATCCAGC	TGG	NGG	3	Deletion
DYSF	94347	79.3796	77.5766	chr2-71906253-71906253_2AdelACCAG-94347-pos-c	+	CCAAGAAGTGCTCCTTGGAC	TGG	NGG	A	ACCAG	2	GAAGTGCTCCTTG	GACCAGCTGGATGATGCTTTCCACCCAGAATGGTTTGTGTCCCTTTTTGA	50	TCAAAAAGGGACACAAACCATTCTGGGTGGAAAGCATCATCCAGCTGGTCCAAGGAGCACTTC	0.54	94347-3-neg-c	-	GGTGGAAAGCATCATCCAGC	TGG	NGG	3	Deletion
ALMS1	459884	79.1706	66.1437	chr2-73680952-73680952_20CdelCAG-459884-pos-c	+	ATGGAAATGGTTCCTGCTCG	TGG	NGG	C	CAG	20	AAATGGTTCCTGC	TCGTGGGACAGTAATTTACCAGAGTCTTTGGAATCAGTTTCTGATGTTCT	50	AGAACATCAGAAACTGATTCCAAAGACTCTGGTAAATTACTGTCCCACGAGCAGGAACCATTT	0.46	459884-3-neg-c	-	GAAACTGATTCCAAAGACTC	TGG	NGG	3	Deletion
ALMS1	459884	80.1376	66.1437	chr2-73680952-73680952_19CdelCAG-459884-pos-c	+	TGGAAATGGTTCCTGCTCGT	GGG	NGG	C	CAG	19	AATGGTTCCTGCT	CGTGGGACAGTAATTTACCAGAGTCTTTGGAATCAGTTTCTGATGTTCTT	50	AAGAACATCAGAAACTGATTCCAAAGACTCTGGTAAATTACTGTCCCACGAGCAGGAACCATT	0.46	459884-3-neg-c	-	GAAACTGATTCCAAAGACTC	TGG	NGG	3	Deletion
ALMS1	566263	73.871	84.2257	chr2-73718504-73718504_17CdelCAG-566263-neg-c	-	CTGGCTATTCTGAGAAGGTA	TGG	NGG	C	CAG	17	CTTCTCAGAATAG	GCCTTCTCTTCCAGACAGTAACACTATTACTCAGGACTTGAAAACCATAC	50	GCCTTCTCTTCCAGACAGTAACACTATTACTCAGGACTTGAAAACCATACCTTCTCAGAATAG	0.38	566263-3-pos-c	+	AGACAGTAACACTATTACTC	AGG	NGG	3	Deletion
ALMS1	566263	76.1281	84.2257	chr2-73718504-73718504_36CdelCAG-566263-neg-c	-	TTTGCCTGGAGGTTACTATC	TGG	NGG	C	CAG	36	AGTAACCTCCAGG	AACACTATTACTCAGGACTTGAAAACCATACCTTCTCAGAATAGCCAGAT	50	AACACTATTACTCAGGACTTGAAAACCATACCTTCTCAGAATAGCCAGATAGTAACCTCCAGG	0.54	566263-3-pos-c	+	AGACAGTAACACTATTACTC	AGG	NGG	3	Deletion
ALMS1	566263	73.768	84.2257	chr2-73718504-73718504_47CdelCAG-566263-neg-c	-	GTTCACTTGTATTTGCCTGG	AGG	NGG	C	CAG	47	GGCAAATACAAGT	TCAGGACTTGAAAACCATACCTTCTCAGAATAGCCAGATAGTAACCTCCA	50	TCAGGACTTGAAAACCATACCTTCTCAGAATAGCCAGATAGTAACCTCCAGGCAAATACAAGT	0.38	566263-3-pos-c	+	AGACAGTAACACTATTACTC	AGG	NGG	3	Deletion
ALMS1	552413	70.6974	95.1807	chr2-73799829-73799829_22CdelCAG-552413-neg-c	-	TCTTTCCTGTCACCCAACTC	AGG	NGG	C	CAG	22	TTGGGTGACAGGA	AACTGTGGAACAAGTATCGGGAGCGACAGAGGCAACAGAGACAGCCTGAG	50	AACTGTGGAACAAGTATCGGGAGCGACAGAGGCAACAGAGACAGCCTGAGTTGGGTGACAGGA	0.54	552413-1-pos-c	+	ACAAGTATCGGGAGCGACAG	AGG	NGG	1	Deletion
POLR1A	203464	57.0709	87.754	chr2-86267605-86267605_32TdelTG-203464-neg-c	-	CAGCGCTCACTGTGTGAGCC	GGG	NGG	T	TG	32	TCACACAGTGAGC	AGGGCTCTCCGATGCTCTGGGCAGCCAGCAGGCCCACAGCCTCGCCCGGC	50	AGGGCTCTCCGATGCTCTGGGCAGCCAGCAGGCCCACAGCCTCGCCCGGCTCACACAGTGAGC	0.54	203464-3-pos-c	+	GGAGGGCTCTCCGATGCTCT	GGG	NGG	3	Deletion
POLR1A	203464	72.0177	87.754	chr2-86267605-86267605_33TdelTG-203464-neg-c	-	GCAGCGCTCACTGTGTGAGC	CGG	NGG	T	TG	33	CACACAGTGAGCG	GGGCTCTCCGATGCTCTGGGCAGCCAGCAGGCCCACAGCCTCGCCCGGCT	50	GGGCTCTCCGATGCTCTGGGCAGCCAGCAGGCCCACAGCCTCGCCCGGCTCACACAGTGAGCG	0.62	203464-3-pos-c	+	GGAGGGCTCTCCGATGCTCT	GGG	NGG	3	Deletion
REEP1	1859	69.0582	80.5762	chr2-86459830-86459830_37TdelTG-1859-neg-c	-	GCAGGACCTCACCACCATCA	GGG	NGG	T	TG	37	TGGTGGTGAGGTC	AGACCCCGGTGGTGGGGGGCCCGAGGGAGCAGGGGCGCCGTCTCCCCTGA	50	AGACCCCGGTGGTGGGGGGCCCGAGGGAGCAGGGGCGCCGTCTCCCCTGATGGTGGTGAGGTC	0.62	1859-3-pos-c	+	CCCGCCCAGACCCCGGTGGT	GGG	NGG	3	Deletion
TMEM127	575997	89.6914	63.831	chr2-96920642-96920642_29AdelAG-575997-pos-c	+	CGACGAGTGATCTTCAGAGC	AGG	NGG	A	AG	29	GAGTGATCTTCAG	AGCAGGATGCTTCGGCCCAAAGACATCCAGAAGGAAAGCGGAGAGACTAC	50	GTAGTCTCTCCGCTTTCCTTCTGGATGTCTTTGGGCCGAAGCATCCTGCTCTGAAGATCACTC	0.46	575997-3-neg-c	-	TAGTCTCTCCGCTTTCCTTC	TGG	NGG	3	Deletion
TMEM127	575997	67.5433	63.831	chr2-96920642-96920642_20AdelAG-575997-pos-c	+	ATCTTCAGAGCAGGATGCTT	CGG	NGG	A	AG	20	TCAGAGCAGGATG	CTTCGGCCCAAAGACATCCAGAAGGAAAGCGGAGAGACTACACAGGATGC	50	GCATCCTGTGTAGTCTCTCCGCTTTCCTTCTGGATGTCTTTGGGCCGAAGCATCCTGCTCTGA	0.54	575997-3-neg-c	-	TAGTCTCTCCGCTTTCCTTC	TGG	NGG	3	Deletion
TMEM127	575997	79.366	75.5344	chr2-96920642-96920642_35AdelAG-575997-neg-c	-	ATCGCCGCCTTCTGTTTCCT	GGG	NGG	A	AG	35	AAACAGAAGGCGG	GCCCAAAGACATCCAGAAGGAAAGCGGAGAGACTACACAGGATGCCCAGG	50	GCCCAAAGACATCCAGAAGGAAAGCGGAGAGACTACACAGGATGCCCAGGAAACAGAAGGCGG	0.54	575997-1-pos-c	+	TCGGCCCAAAGACATCCAGA	AGG	NGG	1	Deletion
TMEM127	463835	85.7223	89.4157	chr2-96930994-96930994_32CdelCGT-463835-pos-c	+	TCCGTGGATGTGCAACCAGG	CGG	NGG	C	CGT	32	TGGATGTGCAACC	AGGCGGGCTCGGCGAGGGCAGTGCACAGCGCCGTGATAGACAGGGCGCCA	50	TGGCGCCCTGTCTATCACGGCGCTGTGCACTGCCCTCGCCGAGCCCGCCTGGTTGCACATCCA	0.54	463835-3-neg-c	-	GCCTGGCGCCCTGTCTATCA	CGG	NGG	3	Deletion
ZAP70	418647	65.7895	89.5629	chr2-98351909-98351909_36GdelGT-418647-pos-c	+	CCTCATGCTGGTCATGGAGA	TGG	NGG	G	GT	36	ATGCTGGTCATGG	AGATGGCTGGGGGCGGGCCGCTGCACAAGTTCCTGGTCGGCAAGAGGTGA	50	TCACCTCTTGCCGACCAGGAACTTGTGCAGCGGCCCGCCCCCAGCCATCTCCATGACCAGCAT	0.54	418647-1-neg-c	-	GTGCTCACCTCTTGCCGACC	AGG	NGG	1	Deletion
ZAP70	418647	62.5852	89.5629	chr2-98351909-98351909_32GdelGT-418647-pos-c	+	ATGCTGGTCATGGAGATGGC	TGG	NGG	G	GT	32	TGGTCATGGAGAT	GGCTGGGGGCGGGCCGCTGCACAAGTTCCTGGTCGGCAAGAGGTGAGCAC	50	GTGCTCACCTCTTGCCGACCAGGAACTTGTGCAGCGGCCCGCCCCCAGCCATCTCCATGACCA	0.46	418647-1-neg-c	-	GTGCTCACCTCTTGCCGACC	AGG	NGG	1	Deletion
ZAP70	418647	67.056	89.5629	chr2-98351909-98351909_31GdelGT-418647-pos-c	+	TGCTGGTCATGGAGATGGCT	GGG	NGG	G	GT	31	GGTCATGGAGATG	GCTGGGGGCGGGCCGCTGCACAAGTTCCTGGTCGGCAAGAGGTGAGCACC	50	GGTGCTCACCTCTTGCCGACCAGGAACTTGTGCAGCGGCCCGCCCCCAGCCATCTCCATGACC	0.54	418647-1-neg-c	-	GTGCTCACCTCTTGCCGACC	AGG	NGG	1	Deletion
ZAP70	418647	89.0499	89.5629	chr2-98351909-98351909_6GdelGT-418647-pos-c	+	CGGGCCGCTGCACAAGTTCC	TGG	NGG	G	GT	6	CCGCTGCACAAGT	TCCTGGTCGGCAAGAGGTGAGCACCGGGTGGGCCCGGCCATCGGGTGGGT	50	ACCCACCCGATGGCCGGGCCCACCCGGTGCTCACCTCTTGCCGACCAGGAACTTGTGCAGCGG	0.62	418647-1-neg-c	-	GTGCTCACCTCTTGCCGACC	AGG	NGG	1	Deletion
ZAP70	418647	85.3923	79.4555	chr2-98351909-98351909_2GdelGT-418647-neg-c	-	GGTGCTCACCTCTTGCCGCC	AGG	NGG	G	GT	2	GGCAAGAGGTGAG	TGCTGGTCATGGAGATGGCTGGGGGCGGGCCGCTGCACAAGTTCCTGGTC	50	TGCTGGTCATGGAGATGGCTGGGGGCGGGCCGCTGCACAAGTTCCTGGTCGGCAAGAGGTGAG	0.62	418647-2-pos-c	+	CCGCTGCACAAGTTCCTGGT	CGG	NGG	2	Deletion
CNGA3	498767	87.3417	89.8798	chr2-99012951-99012951_39TdelTG-498767-pos-c	+	GCAGTACATGCAGTTCCGCA	AGG	NGG	T	TG	39	TACATGCAGTTCC	GCAAGGTCACCAAGGACTTGGAGACGCGGGTTATCCGGTGGTTTGACTAC	50	GTAGTCAAACCACCGGATAACCCGCGTCTCCAAGTCCTTGGTGACCTTGCGGAACTGCATGTA	0.46	498767-1-neg-c	-	CCCACAGGTAGTCAAACCAC	CGG	NGG	1	Deletion
CNGA3	498767	75.3711	89.8798	chr2-99012951-99012951_30TdelTG-498767-pos-c	+	GCAGTTCCGCAAGGTCACCA	AGG	NGG	T	TG	30	TTCCGCAAGGTCA	CCAAGGACTTGGAGACGCGGGTTATCCGGTGGTTTGACTACCTGTGGGCC	50	GGCCCACAGGTAGTCAAACCACCGGATAACCCGCGTCTCCAAGTCCTTGGTGACCTTGCGGAA	0.54	498767-1-neg-c	-	CCCACAGGTAGTCAAACCAC	CGG	NGG	1	Deletion
CNGA3	498767	75.2227	89.8798	chr2-99012951-99012951_16TdelTG-498767-pos-c	+	TCACCAAGGACTTGGAGACG	CGG	NGG	T	TG	16	CAAGGACTTGGAG	ACGCGGGTTATCCGGTGGTTTGACTACCTGTGGGCCAACAAGAAGACGGT	50	ACCGTCTTCTTGTTGGCCCACAGGTAGTCAAACCACCGGATAACCCGCGTCTCCAAGTCCTTG	0.54	498767-1-neg-c	-	CCCACAGGTAGTCAAACCAC	CGG	NGG	1	Deletion
GLI2	520904	73.4601	32.7163	chr2-121708884-121708884_20CdelCG-520904-pos-c	+	TCTCTGACATCTCCTTGATC	CGG	NGG	C	CG	20	TGACATCTCCTTG	ATCCGGCTTTCCCCGCACCCGGCTGGCCCTGGGGAGTCCCCCTTCAACGC	50	GCGTTGAAGGGGGACTCCCCAGGGCCAGCCGGGTGCGGGGAAAGCCGGATCAAGGAGATGTCA	0.46	520904-3-neg-c	-	GGGACTCCCCAGGGCCAGCC	GGG	NGG	3	Deletion
GLI2	374323	67.9582	58.4125	chr2-121728013-121728013_13AdelAG-374323-pos-c	+	CCCCCACCCCATCAACCCCG	TGG	NGG	A	AG	13	CACCCCATCAACC	CCGTGGCCTACCAGCAGATTCTGAGCCAGCAGAGGGGTCTGGGGTCAGCC	50	GGCTGACCCCAGACCCCTCTGCTGGCTCAGAATCTGCTGGTAGGCCACGGGGTTGATGGGGTG	0.62	374323-3-neg-c	-	TCTGCTGGCTCAGAATCTGC	TGG	NGG	3	Deletion
GLI2	139430	82.9601	92.2487	chr2-121743976-121743976_41CdelCCTGA-139430-pos-c	+	CCCCAACAATGACAGTGGCG	TGG	NGG	C	CCTGA	41	AACAATGACAGTG	GCGTGGAGATGCCGGGGACGGGGCCCGGGAGCCTGGGAGACCTGACGGCA	50	TGCCGTCAGGTCTCCCAGGCTCCCGGGCCCCGTCCCCGGCATCTCCACGCCACTGTCATTGTT	0.38	139430-2-neg-c	-	GTGTGTCATCCAGTGCCGTC	AGG	NGG	2	Deletion
GLI2	139430	63.1145	92.2487	chr2-121743976-121743976_32CdelCCTGA-139430-pos-c	+	TGACAGTGGCGTGGAGATGC	CGG	NGG	C	CCTGA	32	AGTGGCGTGGAGA	TGCCGGGGACGGGGCCCGGGAGCCTGGGAGACCTGACGGCACTGGATGAC	50	GTCATCCAGTGCCGTCAGGTCTCCCAGGCTCCCGGGCCCCGTCCCCGGCATCTCCACGCCACT	0.62	139430-2-neg-c	-	GTGTGTCATCCAGTGCCGTC	AGG	NGG	2	Deletion
GLI2	139430	67.555	92.2487	chr2-121743976-121743976_31CdelCCTGA-139430-pos-c	+	GACAGTGGCGTGGAGATGCC	GGG	NGG	C	CCTGA	31	GTGGCGTGGAGAT	GCCGGGGACGGGGCCCGGGAGCCTGGGAGACCTGACGGCACTGGATGACA	50	TGTCATCCAGTGCCGTCAGGTCTCCCAGGCTCCCGGGCCCCGTCCCCGGCATCTCCACGCCAC	0.62	139430-2-neg-c	-	GTGTGTCATCCAGTGCCGTC	AGG	NGG	2	Deletion
GLI2	139430	78.9559	92.2487	chr2-121743976-121743976_30CdelCCTGA-139430-pos-c	+	ACAGTGGCGTGGAGATGCCG	GGG	NGG	C	CCTGA	30	TGGCGTGGAGATG	CCGGGGACGGGGCCCGGGAGCCTGGGAGACCTGACGGCACTGGATGACAC	50	GTGTCATCCAGTGCCGTCAGGTCTCCCAGGCTCCCGGGCCCCGTCCCCGGCATCTCCACGCCA	0.62	139430-2-neg-c	-	GTGTGTCATCCAGTGCCGTC	AGG	NGG	2	Deletion
GLI2	522404	85.836	63.6138	chr2-121745803-121745803_48CdelCA-522404-neg-c	-	GCGGACAGCTCCGACAGCCG	CGG	NGG	C	CA	48	CTGTCGGAGCTGT	TCAGTGGCAGTGGGGGCGGCGGGCCCGCGGGGCTGCTGCCGAACCCGCGG	50	TCAGTGGCAGTGGGGGCGGCGGGCCCGCGGGGCTGCTGCCGAACCCGCGGCTGTCGGAGCTGT	0.62	522404-1-pos-c	+	TCCATCCTGGAAAACTTCAG	TGG	NGG	1	Deletion
GLI2	139429	53.2313	83.3905	chr2-121745848-121745848_31GdelGCGGCTGT-139429-neg-c	-	CTCCTGCAGCTGGCTCAGCA	TGG	NGG	G	GCGGCTGT	31	TGAGCCAGCTGCA	GCTGCCGAACCCGCGGCTGTCGGAGCTGTCCGCGAGCGAGGTGACCATGC	50	GCTGCCGAACCCGCGGCTGTCGGAGCTGTCCGCGAGCGAGGTGACCATGCTGAGCCAGCTGCA	0.62	139429-3-pos-c	+	CGGGGCTGCTGCCGAACCCG	CGG	NGG	3	Deletion
SMPD4	691973	69.5261	29.0515	chr2-130912759-130912759_22TdelTGCGGAGC-691973-neg-c	-	ATGTACACCAAGTTGTTTGT	GGG	NGG	T	TGCGGAGC	22	AACAACTTGGTGT	GCTTGGGGCTGACCAGGTCTGTGCGGAGCGCGCGGTTCAGAAAGCCCACA	50	GCTTGGGGCTGACCAGGTCTGTGCGGAGCGCGCGGTTCAGAAAGCCCACAAACAACTTGGTGT	0.38	691973-2-pos-c	+	TGGGGCTGACCAGGTCTGTG	CGG	NGG	2	Deletion
RAB3GAP1	7056	59.6463	73.8781	chr2-135926201-135926201_38AdelAC-7056-pos-c	+	GAAGAGAATGGGCTCCCCAG	AGG	NGG	A	AC	38	AGAATGGGCTCCC	CAGAGGAAAGAAGGCAGAACTCCGTGTCAGACTTCCCACCCCCTGCTGGC	50	GCCAGCAGGGGGTGGGAAGTCTGACACGGAGTTCTGCCTTCTTTCCTCTGGGGAGCCCATTCT	0.62	7056-2-neg-c	-	ATTCCCGGCCAGCAGGGGGT	GGG	NGG	2	Deletion
RAB3GAP1	7056	53.269	73.8781	chr2-135926201-135926201_30AdelAC-7056-pos-c	+	TGGGCTCCCCAGAGGAAAGA	AGG	NGG	A	AC	30	CTCCCCAGAGGAA	AGAAGGCAGAACTCCGTGTCAGACTTCCCACCCCCTGCTGGCCGGGAATT	50	AATTCCCGGCCAGCAGGGGGTGGGAAGTCTGACACGGAGTTCTGCCTTCTTTCCTCTGGGGAG	0.62	7056-2-neg-c	-	ATTCCCGGCCAGCAGGGGGT	GGG	NGG	2	Deletion
ZEB2	189265	59.5312	85.7228	chr2-145156809-145156809_19TdelTG-189265-neg-c	-	TCATCTGTACTTTCTGAGAA	AGG	NGG	T	TG	19	TCAGAAAGTACAG	GTACAGACATGTGGTCCTTGTATGGGTTGATGGGGCTTGTCATTCCTTTC	50	GTACAGACATGTGGTCCTTGTATGGGTTGATGGGGCTTGTCATTCCTTTCTCAGAAAGTACAG	0.38	189265-3-pos-c	+	TGGTCCTTGTATGGGTTGAT	GGG	NGG	3	Deletion
ZEB2	95624	78.5463	89.847	chr2-145157167-145157167_39CdelCG-95624-pos-c	+	TTGAGTCAGTAGTCAAGCTC	TGG	NGG	C	CG	39	GTCAGTAGTCAAG	CTCTGGAGGCAAGCTTTGGCTTCATTGACTTTTTCCAACGTATAGTCAAT	50	ATTGACTATACGTTGGAAAAAGTCAATGAAGCCAAAGCTTGCCTCCAGAGCTTGACTACTGAC	0.46	95624-1-neg-c	-	AAGTATTATTGACTATACGT	TGG	NGG	1	Deletion
ZEB2	95624	76.0818	89.847	chr2-145157167-145157167_36CdelCG-95624-pos-c	+	AGTCAGTAGTCAAGCTCTGG	AGG	NGG	C	CG	36	AGTAGTCAAGCTC	TGGAGGCAAGCTTTGGCTTCATTGACTTTTTCCAACGTATAGTCAATAAT	50	ATTATTGACTATACGTTGGAAAAAGTCAATGAAGCCAAAGCTTGCCTCCAGAGCTTGACTACT	0.46	95624-1-neg-c	-	AAGTATTATTGACTATACGT	TGG	NGG	1	Deletion
ZEB2	189263	62.5568	72.9502	chr2-145157496-145157496_36GdelGC-189263-pos-c	+	TGCATTGGACTCTGAGCAGA	TGG	NGG	G	GC	36	TTGGACTCTGAGC	AGATGGATGAACTCCTAAAGGGCTGGTGGCTCCAAGCCCACCATTCATAA	50	TTATGAATGGTGGGCTTGGAGCCACCAGCCCTTTAGGAGTTCATCCATCTGCTCAGAGTCCAA	0.54	189263-1-neg-c	-	CCCTTTATGAATGGTGGGCT	TGG	NGG	1	Deletion
ZEB2	189263	84.3196	72.9502	chr2-145157496-145157496_21GdelGC-189263-pos-c	+	GCAGATGGATGAACTCCTAA	AGG	NGG	G	GC	21	ATGGATGAACTCC	TAAAGGGCTGGTGGCTCCAAGCCCACCATTCATAAAGGGACTAGTGCCAC	50	GTGGCACTAGTCCCTTTATGAATGGTGGGCTTGGAGCCACCAGCCCTTTAGGAGTTCATCCAT	0.46	189263-1-neg-c	-	CCCTTTATGAATGGTGGGCT	TGG	NGG	1	Deletion
ZEB2	189263	77.8273	72.9502	chr2-145157496-145157496_20GdelGC-189263-pos-c	+	CAGATGGATGAACTCCTAAA	GGG	NGG	G	GC	20	TGGATGAACTCCT	AAAGGGCTGGTGGCTCCAAGCCCACCATTCATAAAGGGACTAGTGCCACT	50	AGTGGCACTAGTCCCTTTATGAATGGTGGGCTTGGAGCCACCAGCCCTTTAGGAGTTCATCCA	0.46	189263-1-neg-c	-	CCCTTTATGAATGGTGGGCT	TGG	NGG	1	Deletion
ZEB2	189263	75.9204	72.9502	chr2-145157496-145157496_16GdelGC-189263-pos-c	+	TGGATGAACTCCTAAAGGGC	TGG	NGG	G	GC	16	TGAACTCCTAAAG	GGCTGGTGGCTCCAAGCCCACCATTCATAAAGGGACTAGTGCCACTAAAC	50	GTTTAGTGGCACTAGTCCCTTTATGAATGGTGGGCTTGGAGCCACCAGCCCTTTAGGAGTTCA	0.38	189263-1-neg-c	-	CCCTTTATGAATGGTGGGCT	TGG	NGG	1	Deletion
ZEB2	167856	75.7859	78.3074	chr2-145157535-145157535_27GdelGT-167856-pos-c	+	CCAAGCCCACCATTCATAAA	GGG	NGG	G	GT	27	GCCCACCATTCAT	AAAGGGACTAGTGCCACTAAACCCGTGTGTAGCCATAAGAACTTTATAGT	50	ACTATAAAGTTCTTATGGCTACACACGGGTTTAGTGGCACTAGTCCCTTTATGAATGGTGGGC	0.54	167856-1-neg-c	-	AAAGTTCTTATGGCTACACA	CGG	NGG	1	Deletion
ZEB2	167856	96.5011	78.3074	chr2-145157535-145157535_5GdelGT-167856-pos-c	+	GACTAGTGCCACTAAACCCG	TGG	NGG	G	GT	5	AGTGCCACTAAAC	CCGTGTGTAGCCATAAGAACTTTATAGTCATTGAAGTCTAGTGGTTCTGT	50	ACAGAACCACTAGACTTCAATGACTATAAAGTTCTTATGGCTACACACGGGTTTAGTGGCACT	0.46	167856-1-neg-c	-	AAAGTTCTTATGGCTACACA	CGG	NGG	1	Deletion
ZEB2	235349	88.485	73.2056	chr2-145157638-145157638_22CdelCT-235349-pos-c	+	GTCTGTTCAGACATACTAAG	TGG	NGG	C	CT	22	GTTCAGACATACT	AAGTGGTTTTCCATTCTCCAACTTGTTTCTTAACTGGGTAATGGCTGAAT	50	ATTCAGCCATTACCCAGTTAAGAAACAAGTTGGAGAATGGAAAACCACTTAGTATGTCTGAAC	0.38	235349-1-neg-c	-	TACCCAGTTAAGAAACAAGT	TGG	NGG	1	Deletion
ZEB2	189272	87.0084	69.8601	chr2-145161586-145161586_27TdelTC-189272-neg-c	-	CAAGCGCTTGACATCACTGA	AGG	NGG	T	TC	27	GTGATGTCAAGCG	GGAAAAGTTCTCTTCATTCTTCTCGTGGCGGTACTTGATGTGCTCCTTCA	50	GGAAAAGTTCTCTTCATTCTTCTCGTGGCGGTACTTGATGTGCTCCTTCAGTGATGTCAAGCG	0.54	189272-1-pos-c	+	AGTTCTCTTCATTCTTCTCG	TGG	NGG	1	Deletion
ZEB2	189283	85.8379	48.7882	chr2-145162534-145162534_43TdelTC-189283-pos-c	+	TGGCTGTGTCACTGCGCTGA	AGG	NGG	T	TC	43	TGTGTCACTGCGC	TGAAGGTACTCCTCGATGCTGACTGCATGACCATCGCGTTCCTCCAGTTT	50	AAACTGGAGGAACGCGATGGTCATGCAGTCAGCATCGAGGAGTACCTTCAGCGCAGTGACACA	0.62	189283-3-neg-c	-	CTTTGCCAAAAGAAAACTGG	AGG	NGG	3	Deletion
ZEB2	180207	73.5345	88.6512	chr2-145187377-145187377_5CdelCA-180207-neg-c	-	GAGGGTGGAGTGGAACACCC	CGG	NGG	C	CA	5	TGTTCCACTCCAC	TACCTGGACCATCTACAGAGGCTTGTAGAATCTCGTTGTTGTGCCAGGGG	50	TACCTGGACCATCTACAGAGGCTTGTAGAATCTCGTTGTTGTGCCAGGGGTGTTCCACTCCAC	0.54	180207-3-pos-c	+	TAGAATCTCGTTGTTGTGCC	AGG	NGG	3	Deletion
ZEB2	180207	37.5704	88.6512	chr2-145187377-145187377_15CdelCA-180207-neg-c	-	TGAAATAAGGGAGGGTGGAG	TGG	NGG	C	CA	15	CACCCTCCCTTAT	ATCTACAGAGGCTTGTAGAATCTCGTTGTTGTGCCAGGGGTGTTCCACTC	50	ATCTACAGAGGCTTGTAGAATCTCGTTGTTGTGCCAGGGGTGTTCCACTCCACCCTCCCTTAT	0.54	180207-3-pos-c	+	TAGAATCTCGTTGTTGTGCC	AGG	NGG	3	Deletion
ZEB2	180207	34.5675	88.6512	chr2-145187377-145187377_27CdelCA-180207-neg-c	-	GGAAGAGGAAGATGAAATAA	GGG	NGG	C	CA	27	TTTCATCTTCCTC	TTGTAGAATCTCGTTGTTGTGCCAGGGGTGTTCCACTCCACCCTCCCTTA	50	TTGTAGAATCTCGTTGTTGTGCCAGGGGTGTTCCACTCCACCCTCCCTTATTTCATCTTCCTC	0.38	180207-3-pos-c	+	TAGAATCTCGTTGTTGTGCC	AGG	NGG	3	Deletion
ZEB2	180207	31.5793	88.6512	chr2-145187377-145187377_28CdelCA-180207-neg-c	-	AGGAAGAGGAAGATGAAATA	AGG	NGG	C	CA	28	TTCATCTTCCTCT	TGTAGAATCTCGTTGTTGTGCCAGGGGTGTTCCACTCCACCCTCCCTTAT	50	TGTAGAATCTCGTTGTTGTGCCAGGGGTGTTCCACTCCACCCTCCCTTATTTCATCTTCCTCT	0.38	180207-3-pos-c	+	TAGAATCTCGTTGTTGTGCC	AGG	NGG	3	Deletion
ZEB2	180207	50.8772	88.6512	chr2-145187377-145187377_42CdelCA-180207-neg-c	-	TCTGTTGCCAAGAGAGGAAG	AGG	NGG	C	CA	42	CCTCTCTTGGCAA	GTTGTGCCAGGGGTGTTCCACTCCACCCTCCCTTATTTCATCTTCCTCTT	50	GTTGTGCCAGGGGTGTTCCACTCCACCCTCCCTTATTTCATCTTCCTCTTCCTCTCTTGGCAA	0.54	180207-3-pos-c	+	TAGAATCTCGTTGTTGTGCC	AGG	NGG	3	Deletion
MBD5	429989	76.5584	72.9286	chr2-149227534-149227534_21AdelAATGG-429989-neg-c	-	AGCAAGTCAGGTCCAGGTTT	AGG	NGG	A	AATGG	21	CCTGGACCTGACT	TGTTGAGTTTGCTCAGACAGTCTCAAATGGATAGTTCTGCAGTTCCTAAA	50	TGTTGAGTTTGCTCAGACAGTCTCAAATGGATAGTTCTGCAGTTCCTAAACCTGGACCTGACT	0.62	429989-2-pos-c	+	TTTGCTCAGACAGTCTCAAA	TGG	NGG	2	Deletion
MBD5	429989	85.4276	72.9286	chr2-149227534-149227534_27AdelAATGG-429989-neg-c	-	TTCCTTAGCAAGTCAGGTCC	AGG	NGG	A	AATGG	27	CCTGACTTGCTAA	GTTTGCTCAGACAGTCTCAAATGGATAGTTCTGCAGTTCCTAAACCTGGA	50	GTTTGCTCAGACAGTCTCAAATGGATAGTTCTGCAGTTCCTAAACCTGGACCTGACTTGCTAA	0.46	429989-2-pos-c	+	TTTGCTCAGACAGTCTCAAA	TGG	NGG	2	Deletion
MBD5	429989	80.5326	72.9286	chr2-149227534-149227534_33AdelAATGG-429989-neg-c	-	CCCTGCTTCCTTAGCAAGTC	AGG	NGG	A	AATGG	33	TTGCTAAGGAAGC	TCAGACAGTCTCAAATGGATAGTTCTGCAGTTCCTAAACCTGGACCTGAC	50	TCAGACAGTCTCAAATGGATAGTTCTGCAGTTCCTAAACCTGGACCTGACTTGCTAAGGAAGC	0.46	429989-2-pos-c	+	TTTGCTCAGACAGTCTCAAA	TGG	NGG	2	Deletion
NEB	14046	67.0386	86.4323	chr2-152375532-152375532_44TdelTC-14046-pos-c	+	AGCTTACAGAACTGGCAAGT	TGG	NGG	T	TC	44	TACAGAACTGGCA	AGTTGGCTTGTATTCAGGACATGATTCATGATCAGAGACTCCTTCATGTC	50	GACATGAAGGAGTCTCTGATCATGAATCATGTCCTGAATACAAGCCAACTTGCCAGTTCTGTA	0.46	14046-2-neg-c	-	CAAACCCGTGACTGACATGA	AGG	NGG	2	Deletion
NEB	14046	77.0833	86.4323	chr2-152375532-152375532_32TdelTC-14046-pos-c	+	TGGCAAGTTGGCTTGTATTC	AGG	NGG	T	TC	32	AAGTTGGCTTGTA	TTCAGGACATGATTCATGATCAGAGACTCCTTCATGTCAGTCACGGGTTT	50	AAACCCGTGACTGACATGAAGGAGTCTCTGATCATGAATCATGTCCTGAATACAAGCCAACTT	0.38	14046-2-neg-c	-	CAAACCCGTGACTGACATGA	AGG	NGG	2	Deletion
NEB	658225	59.2208	89.3488	chr2-152394435-152394435_16TdelTC-658225-neg-c	-	TGAGCCAGTTGGGTATCTGG	AGG	NGG	T	TC	16	GATACCCAACTGG	GTGACTGCTCGGTGGTGGAAATGCTCTGGACGATCAGGAATGGACCTCCA	50	GTGACTGCTCGGTGGTGGAAATGCTCTGGACGATCAGGAATGGACCTCCAGATACCCAACTGG	0.54	658225-2-pos-c	+	TGGAAATGCTCTGGACGATC	AGG	NGG	2	Deletion
NEB	658225	75.251	89.3488	chr2-152394435-152394435_19TdelTC-658225-neg-c	-	ACATGAGCCAGTTGGGTATC	TGG	NGG	T	TC	19	ACCCAACTGGCTC	ACTGCTCGGTGGTGGAAATGCTCTGGACGATCAGGAATGGACCTCCAGAT	50	ACTGCTCGGTGGTGGAAATGCTCTGGACGATCAGGAATGGACCTCCAGATACCCAACTGGCTC	0.62	658225-2-pos-c	+	TGGAAATGCTCTGGACGATC	AGG	NGG	2	Deletion
NEB	658225	76.6162	89.3488	chr2-152394435-152394435_26TdelTC-658225-neg-c	-	GAGAACTACATGAGCCAGTT	GGG	NGG	T	TC	26	TGGCTCATGTAGT	GGTGGTGGAAATGCTCTGGACGATCAGGAATGGACCTCCAGATACCCAAC	50	GGTGGTGGAAATGCTCTGGACGATCAGGAATGGACCTCCAGATACCCAACTGGCTCATGTAGT	0.46	658225-2-pos-c	+	TGGAAATGCTCTGGACGATC	AGG	NGG	2	Deletion
NEB	658225	73.1489	89.3488	chr2-152394435-152394435_27TdelTC-658225-neg-c	-	GGAGAACTACATGAGCCAGT	TGG	NGG	T	TC	27	GGCTCATGTAGTT	GTGGTGGAAATGCTCTGGACGATCAGGAATGGACCTCCAGATACCCAACT	50	GTGGTGGAAATGCTCTGGACGATCAGGAATGGACCTCCAGATACCCAACTGGCTCATGTAGTT	0.46	658225-2-pos-c	+	TGGAAATGCTCTGGACGATC	AGG	NGG	2	Deletion
NEB	651742	73.6534	69.2149	chr2-152426824-152426824_4CdelCAGCGG-651742-neg-c	-	GCCAGGGATGACAACAAGAT	GGG	NGG	C	CAGCGG	4	TTGTTGTCATCCC	GGTACTCTCGTTCATTCTGGAGCTTGTCAGCTATGAGGGCCCAGCGGATC	50	GGTACTCTCGTTCATTCTGGAGCTTGTCAGCTATGAGGGCCCAGCGGATCTTGTTGTCATCCC	0.46	651742-1-pos-c	+	TGTCAGCTATGAGGGCCCAG	CGG	NGG	1	Deletion
NEB	651742	68.9898	69.2149	chr2-152426824-152426824_5CdelCAGCGG-651742-neg-c	-	AGCCAGGGATGACAACAAGA	TGG	NGG	C	CAGCGG	5	TGTTGTCATCCCT	GTACTCTCGTTCATTCTGGAGCTTGTCAGCTATGAGGGCCCAGCGGATCT	50	GTACTCTCGTTCATTCTGGAGCTTGTCAGCTATGAGGGCCCAGCGGATCTTGTTGTCATCCCT	0.46	651742-1-pos-c	+	TGTCAGCTATGAGGGCCCAG	CGG	NGG	1	Deletion
NEB	651742	92.4257	69.2149	chr2-152426824-152426824_37CdelCAGCGG-651742-neg-c	-	AAGCAGAAGGGACACTACGT	GGG	NGG	C	CAGCGG	37	TAGTGTCCCTTCT	TGAGGGCCCAGCGGATCTTGTTGTCATCCCTGGCTGTGAGGGTGCCCACG	50	TGAGGGCCCAGCGGATCTTGTTGTCATCCCTGGCTGTGAGGGTGCCCACGTAGTGTCCCTTCT	0.46	651742-1-pos-c	+	TGTCAGCTATGAGGGCCCAG	CGG	NGG	1	Deletion
NEB	651742	85.8389	69.2149	chr2-152426824-152426824_38CdelCAGCGG-651742-neg-c	-	GAAGCAGAAGGGACACTACG	TGG	NGG	C	CAGCGG	38	AGTGTCCCTTCTG	GAGGGCCCAGCGGATCTTGTTGTCATCCCTGGCTGTGAGGGTGCCCACGT	50	GAGGGCCCAGCGGATCTTGTTGTCATCCCTGGCTGTGAGGGTGCCCACGTAGTGTCCCTTCTG	0.54	651742-1-pos-c	+	TGTCAGCTATGAGGGCCCAG	CGG	NGG	1	Deletion
NEB	465439	67.2782	39.3546	chr2-152470805-152470805_14GdelAT-465439-neg-c	-	AGAATGACGTCATTCAGGCT	CGG	NGG	G	AT	14	CTGAATGACGTCA	AGAATATTAGAGCCACTCACATCACTCTGCAGGTCATAGGCCTTCCGAGC	50	AGAATATTAGAGCCACTCACATCACTCTGCAGGTCATAGGCCTTCCGAGCCTGAATGACGTCA	0.46	465439-2-pos-c	+	CACATCACTCTGCAGGTCAT	AGG	NGG	2	Deletion
NEB	465439	88.9026	39.3546	chr2-152470805-152470805_19GdelAT-465439-neg-c	-	TGATCAGAATGACGTCATTC	AGG	NGG	G	AT	19	TGACGTCATTCTG	ATTAGAGCCACTCACATCACTCTGCAGGTCATAGGCCTTCCGAGCCTGAA	50	ATTAGAGCCACTCACATCACTCTGCAGGTCATAGGCCTTCCGAGCCTGAATGACGTCATTCTG	0.46	465439-2-pos-c	+	CACATCACTCTGCAGGTCAT	AGG	NGG	2	Deletion
NEB	644459	85.3946	94.1046	chr2-152497128-152497128_23CdelCG-644459-neg-c	-	GAAGGCTATCGTAAGCAGCT	CGG	NGG	C	CG	23	TGCTTACGATAGC	TCATCTTGGGGTCATCACGTATAGCTCGGGCACCAATGTGGTGGCCGAGC	50	TCATCTTGGGGTCATCACGTATAGCTCGGGCACCAATGTGGTGGCCGAGCTGCTTACGATAGC	0.46	644459-3-pos-c	+	GGGGTCATCACGTATAGCTC	GGG	NGG	3	Deletion
NEB	645659	54.1584	52.4818	chr2-152514564-152514564_45CdelCCTTT-645659-pos-c	+	TGCAATATCTCTGGAAGCCT	TGG	NGG	C	CCTTT	45	ATATCTCTGGAAG	CCTTGGCAGCTTTGATAGGAATTGCATCAGGTCTGAGATCATAGCCTTTC	50	GAAAGGCTATGATCTCAGACCTGATGCAATTCCTATCAAAGCTGCCAAGGCTTCCAGAGATAT	0.38	645659-2-neg-c	-	TTGGAAGAGTCTAAAAAGAA	AGG	NGG	2	Deletion
NEB	645659	43.527	52.4818	chr2-152514564-152514564_32CdelCCTTT-645659-pos-c	+	GAAGCCTTGGCAGCTTTGAT	AGG	NGG	C	CCTTT	32	CCTTGGCAGCTTT	GATAGGAATTGCATCAGGTCTGAGATCATAGCCTTTCTTTTTAGACTCTT	50	AAGAGTCTAAAAAGAAAGGCTATGATCTCAGACCTGATGCAATTCCTATCAAAGCTGCCAAGG	0.54	645659-2-neg-c	-	TTGGAAGAGTCTAAAAAGAA	AGG	NGG	2	Deletion
NEB	645659	79.8809	52.4818	chr2-152514564-152514564_20CdelCCTTT-645659-pos-c	+	GCTTTGATAGGAATTGCATC	AGG	NGG	C	CCTTT	20	TGATAGGAATTGC	ATCAGGTCTGAGATCATAGCCTTTCTTTTTAGACTCTTCCAAGGAAAGTT	50	AACTTTCCTTGGAAGAGTCTAAAAAGAAAGGCTATGATCTCAGACCTGATGCAATTCCTATCA	0.38	645659-2-neg-c	-	TTGGAAGAGTCTAAAAAGAA	AGG	NGG	2	Deletion
SCN2A	575820	68.493	89.0148	chr2-166245631-166245631_15TdelTC-575820-neg-c	-	TAGCAACACTGAAGTTCTCC	AGG	NGG	T	TC	15	GAACTTCAGTGTT	ATCATATCCTTCCTGGTTGTGGTGAACATGTACATCGCGGTCATCCTGGA	50	ATCATATCCTTCCTGGTTGTGGTGAACATGTACATCGCGGTCATCCTGGAGAACTTCAGTGTT	0.38	575820-1-pos-c	+	TGTGGTGAACATGTACATCG	CGG	NGG	1	Deletion
SCN1A	650833	95.6659	48.3091	chr2-166848385-166848385_46CdelCA-650833-neg-c	-	CATGTACATCGCGGTCATCC	TGG	NGG	C	CA	46	TGACCGCGATGTA	ACTCAGAGGCTCTGCACTTTCTTCAGTAGCAACACTGAAGTTCTCCAGGA	50	ACTCAGAGGCTCTGCACTTTCTTCAGTAGCAACACTGAAGTTCTCCAGGATGACCGCGATGTA	0.54	650833-1-pos-c	+	TCAAAGTCATCCTCACTCAG	AGG	NGG	1	Deletion
SCN1A	206923	52.1311	29.7305	chr2-166848507-166848507_8AdelATGGGT-206923-neg-c	-	GCTCAGTTAAGGGAGACTGT	GGG	NGG	A	ATGGGT	8	GTCTCCCTTAACT	ATGATGATGTAACTGACAAAAAAGAAAATTCCAACAGATGGGTTCCCACA	50	ATGATGATGTAACTGACAAAAAAGAAAATTCCAACAGATGGGTTCCCACAGTCTCCCTTAACT	0.46	206923-3-pos-c	+	AAAAAGAAAATTCCAACAGA	TGG	NGG	3	Deletion
SCN1A	206923	45.9672	29.7305	chr2-166848507-166848507_9AdelATGGGT-206923-neg-c	-	AGCTCAGTTAAGGGAGACTG	TGG	NGG	A	ATGGGT	9	TCTCCCTTAACTG	TGATGATGTAACTGACAAAAAAGAAAATTCCAACAGATGGGTTCCCACAG	50	TGATGATGTAACTGACAAAAAAGAAAATTCCAACAGATGGGTTCCCACAGTCTCCCTTAACTG	0.46	206923-3-pos-c	+	AAAAAGAAAATTCCAACAGA	TGG	NGG	3	Deletion
SCN1A	206923	43.9692	29.7305	chr2-166848507-166848507_18AdelATGGGT-206923-neg-c	-	AACCCTGGAAGCTCAGTTAA	GGG	NGG	A	ATGGGT	18	ACTGAGCTTCCAG	AACTGACAAAAAAGAAAATTCCAACAGATGGGTTCCCACAGTCTCCCTTA	50	AACTGACAAAAAAGAAAATTCCAACAGATGGGTTCCCACAGTCTCCCTTAACTGAGCTTCCAG	0.54	206923-3-pos-c	+	AAAAAGAAAATTCCAACAGA	TGG	NGG	3	Deletion
SCN1A	206923	77.0857	29.7305	chr2-166848507-166848507_19AdelATGGGT-206923-neg-c	-	TAACCCTGGAAGCTCAGTTA	AGG	NGG	A	ATGGGT	19	CTGAGCTTCCAGG	ACTGACAAAAAAGAAAATTCCAACAGATGGGTTCCCACAGTCTCCCTTAA	50	ACTGACAAAAAAGAAAATTCCAACAGATGGGTTCCCACAGTCTCCCTTAACTGAGCTTCCAGG	0.62	206923-3-pos-c	+	AAAAAGAAAATTCCAACAGA	TGG	NGG	3	Deletion
SCN1A	432448	78.1984	84.2101	chr2-166859124-166859124_1GdelGT-432448-pos-c	+	TGTCAAACCTGTCACCAGTG	TGG	NGG	G	GT	1	AAACCTGTCACCA	GTTGTGGTGTTAATACAGTGGTAGAATTTGCCAGCAAACAAATTTACGCC	50	GGCGTAAATTTGTTTGCTGGCAAATTCTACCACTGTATTAACACCACAACTGGTGACAGGTTT	0.46	432448-2-neg-c	-	CACTGTATTAACACCACAAC	TGG	NGG	2	Deletion
SCN1A	12901	87.283	24.1007	chr2-166870349-166870349_14AdelAT-12901-pos-c	+	TTCGGAAACACGTCCTTCTC	AGG	NGG	A	AT	14	GAAACACGTCCTT	CTCAGGTTCCACCATTGTTTTCCTCTGCCTTCTTCCACATTGATTTGACA	50	TGTCAAATCAATGTGGAAGAAGGCAGAGGAAAACAATGGTGGAACCTGAGAAGGACGTGTTTC	0.46	12901-3-neg-c	-	AAGAAGGCAGAGGAAAACAA	TGG	NGG	3	Deletion
SCN1A	189937	70.0304	93.9676	chr2-166872179-166872179_14AdelAC-189937-neg-c	-	GAAGGTAGCACTGTGGACAT	CGG	NGG	A	AC	14	TCCACAGTGCTAC	GAGTTTCTTCAGGTTCCACTACGGGCTGTTCTTCTACAGGTGCGCCGATG	50	GAGTTTCTTCAGGTTCCACTACGGGCTGTTCTTCTACAGGTGCGCCGATGTCCACAGTGCTAC	0.54	189937-2-pos-c	+	ACTACGGGCTGTTCTTCTAC	AGG	NGG	2	Deletion
SCN1A	189937	78.3091	93.9676	chr2-166872179-166872179_21AdelAC-189937-neg-c	-	CTCATCAGAAGGTAGCACTG	TGG	NGG	A	AC	21	TGCTACCTTCTGA	TTCAGGTTCCACTACGGGCTGTTCTTCTACAGGTGCGCCGATGTCCACAG	50	TTCAGGTTCCACTACGGGCTGTTCTTCTACAGGTGCGCCGATGTCCACAGTGCTACCTTCTGA	0.46	189937-2-pos-c	+	ACTACGGGCTGTTCTTCTAC	AGG	NGG	2	Deletion
SCN1A	189972	89.2213	71.5303	chr2-166898877-166898877_29TdelTG-189972-pos-c	+	TACTCATTGCTCGTTGCCTT	TGG	NGG	T	TG	29	CATTGCTCGTTGC	CTTTGGGAAGGATCTTCTAGAAAGTCCATGGAAACGTGGAAAGAACTTGA	50	TCAAGTTCTTTCCACGTTTCCATGGACTTTCTAGAAGATCCTTCCCAAAGGCAACGAGCAATG	0.54	189972-2-neg-c	-	AAGTTCTTTCCACGTTTCCA	TGG	NGG	2	Deletion
SCN1A	189972	83.824	71.5303	chr2-166898877-166898877_28TdelTG-189972-pos-c	+	ACTCATTGCTCGTTGCCTTT	GGG	NGG	T	TG	28	ATTGCTCGTTGCC	TTTGGGAAGGATCTTCTAGAAAGTCCATGGAAACGTGGAAAGAACTTGAC	50	GTCAAGTTCTTTCCACGTTTCCATGGACTTTCTAGAAGATCCTTCCCAAAGGCAACGAGCAAT	0.54	189972-2-neg-c	-	AAGTTCTTTCCACGTTTCCA	TGG	NGG	2	Deletion
SCN1A	189972	42.4022	71.5303	chr2-166898877-166898877_24TdelTG-189972-pos-c	+	ATTGCTCGTTGCCTTTGGGA	AGG	NGG	T	TG	24	CTCGTTGCCTTTG	GGAAGGATCTTCTAGAAAGTCCATGGAAACGTGGAAAGAACTTGACCTTC	50	GAAGGTCAAGTTCTTTCCACGTTTCCATGGACTTTCTAGAAGATCCTTCCCAAAGGCAACGAG	0.54	189972-2-neg-c	-	AAGTTCTTTCCACGTTTCCA	TGG	NGG	2	Deletion
SCN1A	461246	81.3392	57.61	chr2-166900283-166900283_36TdelAATCCACAG-461246-pos-c	+	ACAGGCGATGTAGGAACTGA	AGG	NGG	T	AATCCACAG	36	GCGATGTAGGAAC	TGAAGGTCCACCAACCAAGGAAACCACACCATTGCAATCCACAGTGCTGT	50	ACAGCACTGTGGATTGCAATGGTGTGGTTTCCTTGGTTGGTGGACCTTCAGTTCCTACATCGC	0.54	461246-1-neg-c	-	TGGGAAGATGCACAGCACTG	TGG	NGG	1	Deletion
SCN1A	461246	78.2165	57.61	chr2-166900283-166900283_22TdelAATCCACAG-461246-pos-c	+	AACTGAAGGTCCACCAACCA	AGG	NGG	T	AATCCACAG	22	GAAGGTCCACCAA	CCAAGGAAACCACACCATTGCAATCCACAGTGCTGTGCATCTTCCCATTC	50	GAATGGGAAGATGCACAGCACTGTGGATTGCAATGGTGTGGTTTCCTTGGTTGGTGGACCTTC	0.54	461246-1-neg-c	-	TGGGAAGATGCACAGCACTG	TGG	NGG	1	Deletion
SCN1A	206895	64.4848	45.2112	chr2-166901784-166901784_47GdelGC-206895-pos-c	+	TCTTCTTTCCTTAGCACTCT	TGG	NGG	G	GC	47	CTTTCCTTAGCAC	TCTTGGAACTCAACTTAGAGGCTTCAGATGAGCTGTCTGAGAGCCTGCCT	50	AGGCAGGCTCTCAGACAGCTCATCTGAAGCCTCTAAGTTGAGTTCCAAGAGTGCTAAGGAAAG	0.46	206895-2-neg-c	-	GAGAGCCCAGTGCAGCAGGC	AGG	NGG	2	Deletion
SCN1A	206895	85.836	45.2112	chr2-166901784-166901784_32GdelGC-206895-pos-c	+	ACTCTTGGAACTCAACTTAG	AGG	NGG	G	GC	32	TTGGAACTCAACT	TAGAGGCTTCAGATGAGCTGTCTGAGAGCCTGCCTGCTGCACTGGGCTCT	50	AGAGCCCAGTGCAGCAGGCAGGCTCTCAGACAGCTCATCTGAAGCCTCTAAGTTGAGTTCCAA	0.38	206895-2-neg-c	-	GAGAGCCCAGTGCAGCAGGC	AGG	NGG	2	Deletion
SCN1A	642461	85.836	51.5846	chr2-166901788-166901788_36GdelGC-642461-pos-c	+	ACTCTTGGAACTCAACTTAG	AGG	NGG	G	GC	36	TTGGAACTCAACT	TAGAGGCTTCAGATGAGCTGTCTGAGAGCCTGCCTGCTGCACTGGGCTCT	50	AGAGCCCAGTGCAGCAGGCAGGCTCTCAGACAGCTCATCTGAAGCCTCTAAGTTGAGTTCCAA	0.38	642461-2-neg-c	-	TCCAGAGAGCCCAGTGCAGC	AGG	NGG	2	Deletion
SCN1A	189977	70.886	31.6828	chr2-166903355-166903355_5CdelCA-189977-neg-c	-	AGGAACAGAATCAGGCCACC	TGG	NGG	C	CA	5	GGCCTGATTCTGT	TCAATCATCTGCTGAAATTCGGCCTCTTTCTGTTCTGCTTCTTCCAAGGT	50	TCAATCATCTGCTGAAATTCGGCCTCTTTCTGTTCTGCTTCTTCCAAGGTGGCCTGATTCTGT	0.54	189977-2-pos-c	+	TTTCTGTTCTGCTTCTTCCA	AGG	NGG	2	Deletion
SCN1A	189977	28.8803	31.6828	chr2-166903355-166903355_40CdelCA-189977-neg-c	-	AAATTTGATCCTGGCTGTGG	TGG	NGG	C	CA	40	CAGCCAGGATCAA	TGCTTCTTCCAAGGTGGCCTGATTCTGTTCCTCGTAGGCCATGGCCACCA	50	TGCTTCTTCCAAGGTGGCCTGATTCTGTTCCTCGTAGGCCATGGCCACCACAGCCAGGATCAA	0.54	189977-2-pos-c	+	TTTCTGTTCTGCTTCTTCCA	AGG	NGG	2	Deletion
SCN1A	189977	42.2597	31.6828	chr2-166903355-166903355_43CdelCA-189977-neg-c	-	AATAAATTTGATCCTGGCTG	TGG	NGG	C	CA	43	CCAGGATCAAATT	TTCTTCCAAGGTGGCCTGATTCTGTTCCTCGTAGGCCATGGCCACCACAG	50	TTCTTCCAAGGTGGCCTGATTCTGTTCCTCGTAGGCCATGGCCACCACAGCCAGGATCAAATT	0.38	189977-2-pos-c	+	TTTCTGTTCTGCTTCTTCCA	AGG	NGG	2	Deletion
SCN1A	566661	35.0664	19.057	chr2-166903387-166903387_31TdelTG-566661-pos-c	+	CTGTTCTGCTTCTTCCAAGG	TGG	NGG	T	TG	31	TCTGCTTCTTCCA	AGGTGGCCTGATTCTGTTCCTCGTAGGCCATGGCCACCACAGCCAGGATC	50	GATCCTGGCTGTGGTGGCCATGGCCTACGAGGAACAGAATCAGGCCACCTTGGAAGAAGCAGA	0.46	566661-2-neg-c	-	GATCCTGGCTGTGGTGGCCA	TGG	NGG	2	Deletion
SCN1A	206913	81.6585	66.3104	chr2-166929991-166929991_16AdelAT-206913-pos-c	+	CCAGCTTCCAAGTCACTATT	TGG	NGG	A	AT	16	CTTCCAAGTCACT	ATTTGGCTTTGGGCCATTTTCGTCGTCATCTTTTTTGTCTGGTTTGGGAT	50	ATCCCAAACCAGACAAAAAAGATGACGACGAAAATGGCCCAAAGCCAAATAGTGACTTGGAAG	0.46	206913-3-neg-c	-	AAAAAAGATGACGACGAAAA	TGG	NGG	3	Deletion
SCN1A	206913	51.705	66.3104	chr2-166929991-166929991_9AdelAT-206913-pos-c	+	CCAAGTCACTATTTGGCTTT	GGG	NGG	A	AT	9	GTCACTATTTGGC	TTTGGGCCATTTTCGTCGTCATCTTTTTTGTCTGGTTTGGGATTCTTTGC	50	GCAAAGAATCCCAAACCAGACAAAAAAGATGACGACGAAAATGGCCCAAAGCCAAATAGTGAC	0.46	206913-3-neg-c	-	AAAAAAGATGACGACGAAAA	TGG	NGG	3	Deletion
ABCB11	501511	65.7734	73.5095	chr2-169828363-169828363_10CdelCA-501511-neg-c	-	CAATGCCTACAACTTCATCA	TGG	NGG	C	CA	10	TGAAGTTGTAGGC	TAGTTTCTCCCAGGAATGTATGGCTAGGGGTACCTGTGGCAGGTCCATGA	50	TAGTTTCTCCCAGGAATGTATGGCTAGGGGTACCTGTGGCAGGTCCATGATGAAGTTGTAGGC	0.46	501511-3-pos-c	+	TGGCTAGGGGTACCTGTGGC	AGG	NGG	3	Deletion
ABCB11	501511	61.2356	73.5095	chr2-169828363-169828363_34CdelCA-501511-neg-c	-	CATAGTCCAAGCTGCCAAGG	AGG	NGG	C	CA	34	TGGCAGCTTGGAC	TAGGGGTACCTGTGGCAGGTCCATGATGAAGTTGTAGGCATTGGCCTCCT	50	TAGGGGTACCTGTGGCAGGTCCATGATGAAGTTGTAGGCATTGGCCTCCTTGGCAGCTTGGAC	0.62	501511-3-pos-c	+	TGGCTAGGGGTACCTGTGGC	AGG	NGG	3	Deletion
ABCB11	501511	71.7692	73.5095	chr2-169828363-169828363_37CdelCA-501511-neg-c	-	AGACATAGTCCAAGCTGCCA	AGG	NGG	C	CA	37	CAGCTTGGACTAT	GGGTACCTGTGGCAGGTCCATGATGAAGTTGTAGGCATTGGCCTCCTTGG	50	GGGTACCTGTGGCAGGTCCATGATGAAGTTGTAGGCATTGGCCTCCTTGGCAGCTTGGACTAT	0.46	501511-3-pos-c	+	TGGCTAGGGGTACCTGTGGC	AGG	NGG	3	Deletion
ITGA6	623184	62.4834	68.2079	chr2-173366550-173366550_17CdelCA-623184-neg-c	-	CTTTATCAGATGGCTGAGCA	TGG	NGG	C	CA	17	TCAGCCATCTGAT	AATAAGAAAGATCATTATGATGCCACATATCACAAGGCTGAGATCCATGC	50	AATAAGAAAGATCATTATGATGCCACATATCACAAGGCTGAGATCCATGCTCAGCCATCTGAT	0.46	623184-2-pos-c	+	TTATGATGCCACATATCACA	AGG	NGG	2	Deletion
ITGA6	623184	78.0437	68.2079	chr2-173366550-173366550_27CdelCA-623184-neg-c	-	GTAAGCCTCTCTTTATCAGA	TGG	NGG	C	CA	27	GATAAAGAGAGGC	ATCATTATGATGCCACATATCACAAGGCTGAGATCCATGCTCAGCCATCT	50	ATCATTATGATGCCACATATCACAAGGCTGAGATCCATGCTCAGCCATCTGATAAAGAGAGGC	0.46	623184-2-pos-c	+	TTATGATGCCACATATCACA	AGG	NGG	2	Deletion
LNPK	559606	72.9966	76.4654	chr2-176804365-176804365_10GdelGT-559606-neg-c	-	TTAATAGGTCTTCATCCTCC	AGG	NGG	G	GT	10	GGATGAAGACCTA	AAGCACCTCGTTCTCGGGGGAGAATAGGTCTTGCTAAAGGTGGACCTGGA	50	AAGCACCTCGTTCTCGGGGGAGAATAGGTCTTGCTAAAGGTGGACCTGGAGGATGAAGACCTA	0.46	559606-3-pos-c	+	AGAATAGGTCTTGCTAAAGG	TGG	NGG	3	Deletion
HOXD13	689765	88.5585	68.6461	chr2-176958358-176958358_43AdelACCAG-689765-pos-c	+	GGGGTACCAGTCCTGGACGC	TGG	NGG	A	ACCAG	43	TACCAGTCCTGGA	CGCTGGCTAACGGGTGGAACAGCCAGGTGTACTGCACCAAGGACCAGCCA	50	TGGCTGGTCCTTGGTGCAGTACACCTGGCTGTTCCACCCGTTAGCCAGCGTCCAGGACTGGTA	0.54	689765-3-neg-c	-	AAAAGTGGGACCCCTGTGGC	TGG	NGG	3	Deletion
HOXD13	689765	95.3016	68.6461	chr2-176958358-176958358_32AdelACCAG-689765-pos-c	+	CCTGGACGCTGGCTAACGGG	TGG	NGG	A	ACCAG	32	GACGCTGGCTAAC	GGGTGGAACAGCCAGGTGTACTGCACCAAGGACCAGCCACAGGGGTCCCA	50	TGGGACCCCTGTGGCTGGTCCTTGGTGCAGTACACCTGGCTGTTCCACCCGTTAGCCAGCGTC	0.62	689765-3-neg-c	-	AAAAGTGGGACCCCTGTGGC	TGG	NGG	3	Deletion
HOXD13	689765	81.7156	68.6461	chr2-176958358-176958358_22AdelACCAG-689765-pos-c	+	GGCTAACGGGTGGAACAGCC	AGG	NGG	A	ACCAG	22	AACGGGTGGAACA	GCCAGGTGTACTGCACCAAGGACCAGCCACAGGGGTCCCACTTTTGGAAA	50	TTTCCAAAAGTGGGACCCCTGTGGCTGGTCCTTGGTGCAGTACACCTGGCTGTTCCACCCGTT	0.54	689765-3-neg-c	-	AAAAGTGGGACCCCTGTGGC	TGG	NGG	3	Deletion
HOXD13	689765	50.3316	68.6461	chr2-176958358-176958358_7AdelACCAG-689765-pos-c	+	CAGCCAGGTGTACTGCACCA	AGG	NGG	A	ACCAG	7	CAGGTGTACTGCA	CCAAGGACCAGCCACAGGGGTCCCACTTTTGGAAATCTTCCTTTCCAGGT	50	ACCTGGAAAGGAAGATTTCCAAAAGTGGGACCCCTGTGGCTGGTCCTTGGTGCAGTACACCTG	0.54	689765-3-neg-c	-	AAAAGTGGGACCCCTGTGGC	TGG	NGG	3	Deletion
TTN	520932	87.1548	91.6023	chr2-179395855-179395855_23GdelGC-520932-neg-c	-	TTGTGACACCGATGGTGAGC	CGG	NGG	G	GC	23	CACCATCGGTGTC	AGTACTTAGCACTTGTCCTTTACGCAGCCAGGTCACAGTTGGTACCGGCT	50	AGTACTTAGCACTTGTCCTTTACGCAGCCAGGTCACAGTTGGTACCGGCTCACCATCGGTGTC	0.62	520932-1-pos-c	+	CACTTGTCCTTTACGCAGCC	AGG	NGG	1	Deletion
TTN	568091	77.9944	83.7587	chr2-179437290-179437290_1TdelTG-568091-pos-c	+	TTTACCTTCAGATCCTGTGG	GGG	NGG	T	TG	1	CCTTCAGATCCTG	TGGGGGGCCTGGTGTATCGAGAACTCTAACATTGACAAATGCAGACTTGC	50	GCAAGTCTGCATTTGTCAATGTTAGAGTTCTCGATACACCAGGCCCCCCACAGGATCTGAAGG	0.54	568091-1-neg-c	-	CGATACACCAGGCCCCCCAC	AGG	NGG	1	Deletion
TTN	202462	74.7631	86.865	chr2-179440026-179440026_35CdelCG-202462-pos-c	+	TGTCTGCTCCTTGACAATGA	CGG	NGG	C	CG	35	TGCTCCTTGACAA	TGACGGGTCTGCTTTCTCTAGGGGCACTTCTCCCCGCGCTGTTCACTGCC	50	GGCAGTGAACAGCGCGGGGAGAAGTGCCCCTAGAGAAAGCAGACCCGTCATTGTCAAGGAGCA	0.46	202462-2-neg-c	-	TGATGGCAGTGAACAGCGCG	GGG	NGG	2	Deletion
TTN	202462	78.5128	86.865	chr2-179440026-179440026_34CdelCG-202462-pos-c	+	GTCTGCTCCTTGACAATGAC	GGG	NGG	C	CG	34	GCTCCTTGACAAT	GACGGGTCTGCTTTCTCTAGGGGCACTTCTCCCCGCGCTGTTCACTGCCA	50	TGGCAGTGAACAGCGCGGGGAGAAGTGCCCCTAGAGAAAGCAGACCCGTCATTGTCAAGGAGC	0.46	202462-2-neg-c	-	TGATGGCAGTGAACAGCGCG	GGG	NGG	2	Deletion
TTN	202462	75.9712	86.865	chr2-179440026-179440026_19CdelCG-202462-pos-c	+	ATGACGGGTCTGCTTTCTCT	AGG	NGG	C	CG	19	CGGGTCTGCTTTC	TCTAGGGGCACTTCTCCCCGCGCTGTTCACTGCCATCACTTGGAAGGTAT	50	ATACCTTCCAAGTGATGGCAGTGAACAGCGCGGGGAGAAGTGCCCCTAGAGAAAGCAGACCCG	0.62	202462-2-neg-c	-	TGATGGCAGTGAACAGCGCG	GGG	NGG	2	Deletion
TTN	202462	82.9576	86.865	chr2-179440026-179440026_18CdelCG-202462-pos-c	+	TGACGGGTCTGCTTTCTCTA	GGG	NGG	C	CG	18	GGGTCTGCTTTCT	CTAGGGGCACTTCTCCCCGCGCTGTTCACTGCCATCACTTGGAAGGTATA	50	TATACCTTCCAAGTGATGGCAGTGAACAGCGCGGGGAGAAGTGCCCCTAGAGAAAGCAGACCC	0.54	202462-2-neg-c	-	TGATGGCAGTGAACAGCGCG	GGG	NGG	2	Deletion
TTN	202462	81.8941	86.865	chr2-179440026-179440026_17CdelCG-202462-pos-c	+	GACGGGTCTGCTTTCTCTAG	GGG	NGG	C	CG	17	GGTCTGCTTTCTC	TAGGGGCACTTCTCCCCGCGCTGTTCACTGCCATCACTTGGAAGGTATAT	50	ATATACCTTCCAAGTGATGGCAGTGAACAGCGCGGGGAGAAGTGCCCCTAGAGAAAGCAGACC	0.54	202462-2-neg-c	-	TGATGGCAGTGAACAGCGCG	GGG	NGG	2	Deletion
TTN	202458	84.8528	63.6042	chr2-179448377-179448377_19TdelTG-202458-neg-c	-	TAGAGCTATTGCCAGGACCG	CGG	NGG	T	TG	19	TCCTGGCAATAGC	GATAGTCACTGGATCAGAAGGTTCAGAAGGTGGGCTAATGTTTACCGCGG	50	GATAGTCACTGGATCAGAAGGTTCAGAAGGTGGGCTAATGTTTACCGCGGTCCTGGCAATAGC	0.54	202458-3-pos-c	+	GATCAGAAGGTTCAGAAGGT	GGG	NGG	3	Deletion
TTN	202452	72.501	94.3288	chr2-179469791-179469791_43TdelTC-202452-pos-c	+	CATTTCGGAACACTGAGCCA	AGG	NGG	T	TC	43	TCGGAACACTGAG	CCAAGGCGATTGGAAGCAGTAACTGTGTAAGTGCCTTTGTCCTCCCGGAC	50	GTCCGGGAGGACAAAGGCACTTACACAGTTACTGCTTCCAATCGCCTTGGCTCAGTGTTCCGA	0.54	202452-3-neg-c	-	CATTCCCAAAGCGGTCCGGG	AGG	NGG	3	Deletion
TTN	202452	97.6997	66.81	chr2-179469791-179469791_4TdelTC-202452-neg-c	-	GCATTCCCAAAGCGGTCCGG	AGG	NGG	T	TC	4	GACCGCTTTGGGA	GAGCCAAGGCGATTGGAAGCAGTAACTGTGTAAGTGCCTTTGTCCTCCCG	50	GAGCCAAGGCGATTGGAAGCAGTAACTGTGTAAGTGCCTTTGTCCTCCCGGACCGCTTTGGGA	0.62	202452-1-pos-c	+	TGTAAGTGCCTTTGTCCTCC	CGG	NGG	1	Deletion
TTN	202452	81.3896	66.81	chr2-179469791-179469791_12TdelTC-202452-neg-c	-	TGAGCTTAGCATTCCCAAAG	CGG	NGG	T	TC	12	TGGGAATGCTAAG	GCGATTGGAAGCAGTAACTGTGTAAGTGCCTTTGTCCTCCCGGACCGCTT	50	GCGATTGGAAGCAGTAACTGTGTAAGTGCCTTTGTCCTCCCGGACCGCTTTGGGAATGCTAAG	0.46	202452-1-pos-c	+	TGTAAGTGCCTTTGTCCTCC	CGG	NGG	1	Deletion
TTN	202446	67.0051	48.0233	chr2-179481599-179481599_42CdelCCT-202446-pos-c	+	ACTTGGAGAAATGACAAGTT	CGG	NGG	C	CCT	42	GGAGAAATGACAA	GTTCGGCATAGGCAGACAAGGTCTTCATTTTCACCCGGTCCCCTGTTTCT	50	AGAAACAGGGGACCGGGTGAAAATGAAGACCTTGTCTGCCTATGCCGAACTTGTCATTTCTCC	0.38	202446-2-neg-c	-	AGATAAAGTACTAGAAACAG	GGG	NGG	2	Deletion
TTN	202446	92.0502	48.0233	chr2-179481599-179481599_36CdelCCT-202446-pos-c	+	AGAAATGACAAGTTCGGCAT	AGG	NGG	C	CCT	36	ATGACAAGTTCGG	CATAGGCAGACAAGGTCTTCATTTTCACCCGGTCCCCTGTTTCTAGTACT	50	AGTACTAGAAACAGGGGACCGGGTGAAAATGAAGACCTTGTCTGCCTATGCCGAACTTGTCAT	0.46	202446-2-neg-c	-	AGATAAAGTACTAGAAACAG	GGG	NGG	2	Deletion
TTN	202446	85.0544	48.0233	chr2-179481599-179481599_27CdelCCT-202446-pos-c	+	AAGTTCGGCATAGGCAGACA	AGG	NGG	C	CCT	27	TCGGCATAGGCAG	ACAAGGTCTTCATTTTCACCCGGTCCCCTGTTTCTAGTACTTTATCTCCA	50	TGGAGATAAAGTACTAGAAACAGGGGACCGGGTGAAAATGAAGACCTTGTCTGCCTATGCCGA	0.62	202446-2-neg-c	-	AGATAAAGTACTAGAAACAG	GGG	NGG	2	Deletion
COL3A1	101474	73.1546	67.4729	chr2-189850464-189850464_24GdelGC-101474-pos-c	+	CCTGGTATTCCAGGACAACC	AGG	NGG	G	GC	24	GTATTCCAGGACA	ACCAGGGTCCCCTGGTTCTCCTGGCCCCCCTGGAATCTGTGAATCATGCC	50	GGCATGATTCACAGATTCCAGGGGGGCCAGGAGAACCAGGGGACCCTGGTTGTCCTGGAATAC	0.46	101474-1-neg-c	-	TCACAGATTCCAGGGGGGCC	AGG	NGG	1	Deletion
COL3A1	101474	77.6171	67.4729	chr2-189850464-189850464_23GdelGC-101474-pos-c	+	CTGGTATTCCAGGACAACCA	GGG	NGG	G	GC	23	TATTCCAGGACAA	CCAGGGTCCCCTGGTTCTCCTGGCCCCCCTGGAATCTGTGAATCATGCCC	50	GGGCATGATTCACAGATTCCAGGGGGGCCAGGAGAACCAGGGGACCCTGGTTGTCCTGGAATA	0.38	101474-1-neg-c	-	TCACAGATTCCAGGGGGGCC	AGG	NGG	1	Deletion
COL3A1	101474	51.6822	67.4729	chr2-189850464-189850464_15GdelGC-101474-pos-c	+	CCAGGACAACCAGGGTCCCC	TGG	NGG	G	GC	15	GACAACCAGGGTC	CCCTGGTTCTCCTGGCCCCCCTGGAATCTGTGAATCATGCCCTACTGGTC	50	GACCAGTAGGGCATGATTCACAGATTCCAGGGGGGCCAGGAGAACCAGGGGACCCTGGTTGTC	0.62	101474-1-neg-c	-	TCACAGATTCCAGGGGGGCC	AGG	NGG	1	Deletion
COL3A1	101141	68.4946	32.044	chr2-189852832-189852832_2CdelCT-101141-neg-c	-	AGGATGACCAGATGTACCGG	GGG	NGG	C	CT	2	GTACATCTGGTCA	TTCATTCAAATTCACATTCCAGGGCCCCCCAGGCCCTCCCGGTCCCCCTG	50	TTCATTCAAATTCACATTCCAGGGCCCCCCAGGCCCTCCCGGTCCCCCTGGTACATCTGGTCA	0.46	101141-3-pos-c	+	CCAGGCCCTCCCGGTCCCCC	TGG	NGG	3	Deletion
COL3A1	101141	63.2818	32.044	chr2-189852832-189852832_3CdelCT-101141-neg-c	-	CAGGATGACCAGATGTACCG	GGG	NGG	C	CT	3	TACATCTGGTCAT	TCATTCAAATTCACATTCCAGGGCCCCCCAGGCCCTCCCGGTCCCCCTGG	50	TCATTCAAATTCACATTCCAGGGCCCCCCAGGCCCTCCCGGTCCCCCTGGTACATCTGGTCAT	0.38	101141-3-pos-c	+	CCAGGCCCTCCCGGTCCCCC	TGG	NGG	3	Deletion
COL3A1	101141	79.0869	32.044	chr2-189852832-189852832_5CdelCT-101141-neg-c	-	ACCAGGATGACCAGATGTAC	CGG	NGG	C	CT	5	CATCTGGTCATCC	ATTCAAATTCACATTCCAGGGCCCCCCAGGCCCTCCCGGTCCCCCTGGTA	50	ATTCAAATTCACATTCCAGGGCCCCCCAGGCCCTCCCGGTCCCCCTGGTACATCTGGTCATCC	0.54	101141-3-pos-c	+	CCAGGCCCTCCCGGTCCCCC	TGG	NGG	3	Deletion
COL3A1	101141	79.6127	32.044	chr2-189852832-189852832_22CdelCT-101141-neg-c	-	GCTATACTTACAGGGGAACC	AGG	NGG	C	CT	22	TCCCCTGTAAGTA	AGGGCCCCCCAGGCCCTCCCGGTCCCCCTGGTACATCTGGTCATCCTGGT	50	AGGGCCCCCCAGGCCCTCCCGGTCCCCCTGGTACATCTGGTCATCCTGGTTCCCCTGTAAGTA	0.46	101141-3-pos-c	+	CCAGGCCCTCCCGGTCCCCC	TGG	NGG	3	Deletion
COL3A1	101414	73.4073	72.9572	chr2-189859511-189859511_5CdelCT-101414-neg-c	-	CCCATTTGCACCAGGTTCTC	CGG	NGG	C	CT	5	AACCTGGTGCAAA	AGGTGTTCCAGGAGCTAAAGGCGAAGATGGCAAGGATGGATCACCTGGAG	50	AGGTGTTCCAGGAGCTAAAGGCGAAGATGGCAAGGATGGATCACCTGGAGAACCTGGTGCAAA	0.46	101414-3-pos-c	+	GATGGCAAGGATGGATCACC	TGG	NGG	3	Deletion
COL3A1	101414	43.3303	72.9572	chr2-189859511-189859511_31CdelCT-101414-neg-c	-	ACCCTTTCTCCTGCAGCTCC	TGG	NGG	C	CT	31	GCTGCAGGAGAAA	ATGGCAAGGATGGATCACCTGGAGAACCTGGTGCAAATGGGCTTCCAGGA	50	ATGGCAAGGATGGATCACCTGGAGAACCTGGTGCAAATGGGCTTCCAGGAGCTGCAGGAGAAA	0.54	101414-3-pos-c	+	GATGGCAAGGATGGATCACC	TGG	NGG	3	Deletion
COL3A1	101464	60.5833	59.1512	chr2-189860849-189860849_22AdelAG-101464-neg-c	-	CCATCACTTCCTGGTCCTCC	TGG	NGG	A	AG	22	GGACCAGGAAGTG	TCACCTAACAACTGACTTCTTTACTTCAGGGCATGCCCGGAAGTCCAGGA	50	TCACCTAACAACTGACTTCTTTACTTCAGGGCATGCCCGGAAGTCCAGGAGGACCAGGAAGTG	0.62	101464-3-pos-c	+	CAACTGACTTCTTTACTTCA	GGG	NGG	3	Deletion
COL3A1	101464	56.595	59.1512	chr2-189860849-189860849_31AdelAG-101464-neg-c	-	CCTGGTTTCCCATCACTTCC	TGG	NGG	A	AG	31	AGTGATGGGAAAC	AACTGACTTCTTTACTTCAGGGCATGCCCGGAAGTCCAGGAGGACCAGGA	50	AACTGACTTCTTTACTTCAGGGCATGCCCGGAAGTCCAGGAGGACCAGGAAGTGATGGGAAAC	0.46	101464-3-pos-c	+	CAACTGACTTCTTTACTTCA	GGG	NGG	3	Deletion
COL3A1	101308	78.0204	84.2094	chr2-189861935-189861935_31TdelTG-101308-pos-c	+	TAGGGTGCTCCTGGTAAGAA	TGG	NGG	T	TG	31	GTGCTCCTGGTAA	GAATGGAGAACGAGGTGGCCCTGGAGGACCTGGCCCTCAGGTACGTAGCT	50	AGCTACGTACCTGAGGGCCAGGTCCTCCAGGGCCACCTCGTTCTCCATTCTTACCAGGAGCAC	0.54	101308-3-neg-c	-	AAGCTACGTACCTGAGGGCC	AGG	NGG	3	Deletion
COL3A1	101308	78.2036	84.2094	chr2-189861935-189861935_22TdelTG-101308-pos-c	+	CCTGGTAAGAATGGAGAACG	AGG	NGG	T	TG	22	GTAAGAATGGAGA	ACGAGGTGGCCCTGGAGGACCTGGCCCTCAGGTACGTAGCTTTCCTCAAT	50	ATTGAGGAAAGCTACGTACCTGAGGGCCAGGTCCTCCAGGGCCACCTCGTTCTCCATTCTTAC	0.38	101308-3-neg-c	-	AAGCTACGTACCTGAGGGCC	AGG	NGG	3	Deletion
COL3A1	101308	73.3012	84.2094	chr2-189861935-189861935_19TdelTG-101308-pos-c	+	GGTAAGAATGGAGAACGAGG	TGG	NGG	T	TG	19	AGAATGGAGAACG	AGGTGGCCCTGGAGGACCTGGCCCTCAGGTACGTAGCTTTCCTCAATTTA	50	TAAATTGAGGAAAGCTACGTACCTGAGGGCCAGGTCCTCCAGGGCCACCTCGTTCTCCATTCT	0.46	101308-3-neg-c	-	AAGCTACGTACCTGAGGGCC	AGG	NGG	3	Deletion
COL3A1	101308	62.41	84.2094	chr2-189861935-189861935_13TdelTG-101308-pos-c	+	AATGGAGAACGAGGTGGCCC	TGG	NGG	T	TG	13	GAGAACGAGGTGG	CCCTGGAGGACCTGGCCCTCAGGTACGTAGCTTTCCTCAATTTATTTCTA	50	TAGAAATAAATTGAGGAAAGCTACGTACCTGAGGGCCAGGTCCTCCAGGGCCACCTCGTTCTC	0.62	101308-3-neg-c	-	AAGCTACGTACCTGAGGGCC	AGG	NGG	3	Deletion
COL3A1	101154	77.0802	61.6132	chr2-189862076-189862076_29GdelGAA-101154-neg-c	-	GAACTTACAGTAGGCCCTGG	GGG	NGG	G	GAA	29	GGGCCTACTGTAA	TTTAGGGTCCTCCTGGAAAGAATGGTGAAACTGGACCTCAGGGACCCCCA	50	TTTAGGGTCCTCCTGGAAAGAATGGTGAAACTGGACCTCAGGGACCCCCAGGGCCTACTGTAA	0.54	101154-1-pos-c	+	TAGGGTCCTCCTGGAAAGAA	TGG	NGG	1	Deletion
COL3A1	101154	74.0346	61.6132	chr2-189862076-189862076_30GdelGAA-101154-neg-c	-	TGAACTTACAGTAGGCCCTG	GGG	NGG	G	GAA	30	GGCCTACTGTAAG	TTAGGGTCCTCCTGGAAAGAATGGTGAAACTGGACCTCAGGGACCCCCAG	50	TTAGGGTCCTCCTGGAAAGAATGGTGAAACTGGACCTCAGGGACCCCCAGGGCCTACTGTAAG	0.54	101154-1-pos-c	+	TAGGGTCCTCCTGGAAAGAA	TGG	NGG	1	Deletion
COL3A1	101154	86.3333	61.6132	chr2-189862076-189862076_31GdelGAA-101154-neg-c	-	GTGAACTTACAGTAGGCCCT	GGG	NGG	G	GAA	31	GCCTACTGTAAGT	TAGGGTCCTCCTGGAAAGAATGGTGAAACTGGACCTCAGGGACCCCCAGG	50	TAGGGTCCTCCTGGAAAGAATGGTGAAACTGGACCTCAGGGACCCCCAGGGCCTACTGTAAGT	0.46	101154-1-pos-c	+	TAGGGTCCTCCTGGAAAGAA	TGG	NGG	1	Deletion
COL3A1	101154	85.9759	61.6132	chr2-189862076-189862076_32GdelGAA-101154-neg-c	-	AGTGAACTTACAGTAGGCCC	TGG	NGG	G	GAA	32	CCTACTGTAAGTT	AGGGTCCTCCTGGAAAGAATGGTGAAACTGGACCTCAGGGACCCCCAGGG	50	AGGGTCCTCCTGGAAAGAATGGTGAAACTGGACCTCAGGGACCCCCAGGGCCTACTGTAAGTT	0.38	101154-1-pos-c	+	TAGGGTCCTCCTGGAAAGAA	TGG	NGG	1	Deletion
COL3A1	619226	85.1441	75.0248	chr2-189864043-189864043_2TdelTC-619226-pos-c	+	CCCTGGTGAACGTGGACCTC	TGG	NGG	T	TC	2	GGTGAACGTGGAC	CTCCTGGATTGGCAGGGGCCCCAGGACTTAGAGGTGGAGCTGGTCCCCCT	50	AGGGGGACCAGCTCCACCTCTAAGTCCTGGGGCCCCTGCCAATCCAGGAGGTCCACGTTCACC	0.62	619226-3-neg-c	-	GGGGCCCCTGCCAATCCAGG	AGG	NGG	3	Deletion
COL3A1	619226	73.6853	71.0972	chr2-189864043-189864043_22TdelTC-619226-neg-c	-	AGCTCCACCTCTAAGTCCTG	GGG	NGG	T	TC	22	GACTTAGAGGTGG	TGCTGGTGCCCCTGGTGAACGTGGACCTCCTGGATTGGCAGGGGCCCCAG	50	TGCTGGTGCCCCTGGTGAACGTGGACCTCCTGGATTGGCAGGGGCCCCAGGACTTAGAGGTGG	0.54	619226-1-pos-c	+	CCTGGTGAACGTGGACCTCC	TGG	NGG	1	Deletion
COL3A1	619226	62.4086	71.0972	chr2-189864043-189864043_23TdelTC-619226-neg-c	-	CAGCTCCACCTCTAAGTCCT	GGG	NGG	T	TC	23	ACTTAGAGGTGGA	GCTGGTGCCCCTGGTGAACGTGGACCTCCTGGATTGGCAGGGGCCCCAGG	50	GCTGGTGCCCCTGGTGAACGTGGACCTCCTGGATTGGCAGGGGCCCCAGGACTTAGAGGTGGA	0.46	619226-1-pos-c	+	CCTGGTGAACGTGGACCTCC	TGG	NGG	1	Deletion
PGAP1	222979	32.8475	78.0519	chr2-197784745-197784745_5CdelCAGG-222979-neg-c	-	GGTATTCCAGTTCTCTTTCT	TGG	NGG	C	CAGG	5	AAGAGAACTGGAA	ACTTCCAGTAAGACTTACCTTGCTTATAACTTCCAGCATTACCAGGAAGA	50	ACTTCCAGTAAGACTTACCTTGCTTATAACTTCCAGCATTACCAGGAAGAAAGAGAACTGGAA	0.38	222979-3-pos-c	+	TTATAACTTCCAGCATTACC	AGG	NGG	3	Deletion
SATB2	521185	72.312	89.8803	chr2-200193610-200193610_29AdelAC-521185-pos-c	+	GTTTACTAGAAGAGACTGAG	AGG	NGG	A	AC	29	ACTAGAAGAGACT	GAGAGGCTGTCCGAGGGTCTTCTTCCTTACGCAGAATCTCAGACAACAAT	50	ATTGTTGTCTGAGATTCTGCGTAAGGAAGAAGACCCTCGGACAGCCTCTCAGTCTCTTCTAGT	0.38	521185-1-neg-c	-	GTTGTCTGAGATTCTGCGTA	AGG	NGG	1	Deletion
SATB2	521185	66.3102	89.8803	chr2-200193610-200193610_19AdelAC-521185-pos-c	+	AGAGACTGAGAGGCTGTCCG	AGG	NGG	A	AC	19	ACTGAGAGGCTGT	CCGAGGGTCTTCTTCCTTACGCAGAATCTCAGACAACAATCCCTGATTAA	50	TTAATCAGGGATTGTTGTCTGAGATTCTGCGTAAGGAAGAAGACCCTCGGACAGCCTCTCAGT	0.54	521185-1-neg-c	-	GTTGTCTGAGATTCTGCGTA	AGG	NGG	1	Deletion
SATB2	521185	82.436	89.8803	chr2-200193610-200193610_18AdelAC-521185-pos-c	+	GAGACTGAGAGGCTGTCCGA	GGG	NGG	A	AC	18	CTGAGAGGCTGTC	CGAGGGTCTTCTTCCTTACGCAGAATCTCAGACAACAATCCCTGATTAAA	50	TTTAATCAGGGATTGTTGTCTGAGATTCTGCGTAAGGAAGAAGACCCTCGGACAGCCTCTCAG	0.62	521185-1-neg-c	-	GTTGTCTGAGATTCTGCGTA	AGG	NGG	1	Deletion
ALS2	4406	75.9436	75.4243	chr2-202611418-202611418_20CdelCAG-4406-neg-c	-	GGAGTCTGGAGCATAGCTGC	AGG	NGG	C	CAG	20	GCTATGCTCCAGA	GCTGGAAGTCTTCTGTATCCACTAAAAACAGGGAATAATCCCTGCCTGCA	50	GCTGGAAGTCTTCTGTATCCACTAAAAACAGGGAATAATCCCTGCCTGCAGCTATGCTCCAGA	0.54	4406-3-pos-c	+	CTTCTGTATCCACTAAAAAC	AGG	NGG	3	Deletion
ALS2	4407	83.4302	20.2739	chr2-202622167-202622167_30CdelCCT-4407-pos-c	+	TTACCTTGTGACAACAATCC	AGG	NGG	C	CCT	30	CTTGTGACAACAA	TCCAGGGAGGGAGAGTCTTCGACTGCCTCCCTCTGTTTCTTCTTCTCTGA	50	TCAGAGAAGAAGAAACAGAGGGAGGCAGTCGAAGACTCTCCCTCCCTGGATTGTTGTCACAAG	0.38	4407-3-neg-c	-	ATCAGAGAAGAAGAAACAGA	GGG	NGG	3	Deletion
ALS2	4407	81.5407	20.2739	chr2-202622167-202622167_26CdelCCT-4407-pos-c	+	CTTGTGACAACAATCCAGGG	AGG	NGG	C	CCT	26	TGACAACAATCCA	GGGAGGGAGAGTCTTCGACTGCCTCCCTCTGTTTCTTCTTCTCTGATATC	50	GATATCAGAGAAGAAGAAACAGAGGGAGGCAGTCGAAGACTCTCCCTCCCTGGATTGTTGTCA	0.38	4407-3-neg-c	-	ATCAGAGAAGAAGAAACAGA	GGG	NGG	3	Deletion
ALS2	4407	69.9732	20.2739	chr2-202622167-202622167_25CdelCCT-4407-pos-c	+	TTGTGACAACAATCCAGGGA	GGG	NGG	C	CCT	25	GACAACAATCCAG	GGAGGGAGAGTCTTCGACTGCCTCCCTCTGTTTCTTCTTCTCTGATATCC	50	GGATATCAGAGAAGAAGAAACAGAGGGAGGCAGTCGAAGACTCTCCCTCCCTGGATTGTTGTC	0.46	4407-3-neg-c	-	ATCAGAGAAGAAGAAACAGA	GGG	NGG	3	Deletion
ALS2	241308	83.4302	20.2739	chr2-202622167-202622167_30CdelCCTCT-241308-pos-c	+	TTACCTTGTGACAACAATCC	AGG	NGG	C	CCTCT	30	CTTGTGACAACAA	TCCAGGGAGGGAGAGTCTTCGACTGCCTCCCTCTGTTTCTTCTTCTCTGA	50	TCAGAGAAGAAGAAACAGAGGGAGGCAGTCGAAGACTCTCCCTCCCTGGATTGTTGTCACAAG	0.38	241308-1-neg-c	-	ATCAGAGAAGAAGAAACAGA	GGG	NGG	1	Deletion
ALS2	241308	81.5407	20.2739	chr2-202622167-202622167_26CdelCCTCT-241308-pos-c	+	CTTGTGACAACAATCCAGGG	AGG	NGG	C	CCTCT	26	TGACAACAATCCA	GGGAGGGAGAGTCTTCGACTGCCTCCCTCTGTTTCTTCTTCTCTGATATC	50	GATATCAGAGAAGAAGAAACAGAGGGAGGCAGTCGAAGACTCTCCCTCCCTGGATTGTTGTCA	0.38	241308-1-neg-c	-	ATCAGAGAAGAAGAAACAGA	GGG	NGG	1	Deletion
ALS2	241308	69.9732	20.2739	chr2-202622167-202622167_25CdelCCTCT-241308-pos-c	+	TTGTGACAACAATCCAGGGA	GGG	NGG	C	CCTCT	25	GACAACAATCCAG	GGAGGGAGAGTCTTCGACTGCCTCCCTCTGTTTCTTCTTCTCTGATATCC	50	GGATATCAGAGAAGAAGAAACAGAGGGAGGCAGTCGAAGACTCTCCCTCCCTGGATTGTTGTC	0.46	241308-1-neg-c	-	ATCAGAGAAGAAGAAACAGA	GGG	NGG	1	Deletion
ALS2	4414	51.8316	39.3431	chr2-202626163-202626163_29GdelGT-4414-neg-c	-	GAGATTTGGGCATGGGGTAC	CGG	NGG	G	GT	29	CCCCATGCCCAAA	GCTTTGTCACTGGGAAGGCAGTGGTAATGAGACCCAACTGACAACCGGTA	50	GCTTTGTCACTGGGAAGGCAGTGGTAATGAGACCCAACTGACAACCGGTACCCCATGCCCAAA	0.62	4414-3-pos-c	+	CTTTGTCACTGGGAAGGCAG	TGG	NGG	3	Deletion
ALS2	4414	59.1039	39.3431	chr2-202626163-202626163_35GdelGT-4414-neg-c	-	AGCAGAGAGATTTGGGCATG	GGG	NGG	G	GT	35	GCCCAAATCTCTC	TCACTGGGAAGGCAGTGGTAATGAGACCCAACTGACAACCGGTACCCCAT	50	TCACTGGGAAGGCAGTGGTAATGAGACCCAACTGACAACCGGTACCCCATGCCCAAATCTCTC	0.54	4414-3-pos-c	+	CTTTGTCACTGGGAAGGCAG	TGG	NGG	3	Deletion
ALS2	4414	53.7974	39.3431	chr2-202626163-202626163_37GdelGT-4414-neg-c	-	TAAGCAGAGAGATTTGGGCA	TGG	NGG	G	GT	37	CCAAATCTCTCTG	ACTGGGAAGGCAGTGGTAATGAGACCCAACTGACAACCGGTACCCCATGC	50	ACTGGGAAGGCAGTGGTAATGAGACCCAACTGACAACCGGTACCCCATGCCCAAATCTCTCTG	0.46	4414-3-pos-c	+	CTTTGTCACTGGGAAGGCAG	TGG	NGG	3	Deletion
ALS2	4414	52.8512	39.3431	chr2-202626163-202626163_42GdelGT-4414-neg-c	-	GTCAATAAGCAGAGAGATTT	GGG	NGG	G	GT	42	TCTCTCTGCTTAT	GAAGGCAGTGGTAATGAGACCCAACTGACAACCGGTACCCCATGCCCAAA	50	GAAGGCAGTGGTAATGAGACCCAACTGACAACCGGTACCCCATGCCCAAATCTCTCTGCTTAT	0.38	4414-3-pos-c	+	CTTTGTCACTGGGAAGGCAG	TGG	NGG	3	Deletion
ALS2	4414	57.765	39.3431	chr2-202626163-202626163_43GdelGT-4414-neg-c	-	TGTCAATAAGCAGAGAGATT	TGG	NGG	G	GT	43	CTCTCTGCTTATT	AAGGCAGTGGTAATGAGACCCAACTGACAACCGGTACCCCATGCCCAAAT	50	AAGGCAGTGGTAATGAGACCCAACTGACAACCGGTACCCCATGCCCAAATCTCTCTGCTTATT	0.38	4414-3-pos-c	+	CTTTGTCACTGGGAAGGCAG	TGG	NGG	3	Deletion
BMPR2	425709	71.2019	61.7102	chr2-203329620-203329620_34TdelTG-425709-neg-c	-	TTTCTCCCAAAGGCCATAGC	AGG	NGG	T	TG	34	ATGGCCTTTGGGA	AATCTCTCATGAAAATGGGACAATATTATGCTCGAAAGGTAGCACCTGCT	50	AATCTCTCATGAAAATGGGACAATATTATGCTCGAAAGGTAGCACCTGCTATGGCCTTTGGGA	0.54	425709-3-pos-c	+	GTAGAATCTCTCATGAAAAT	GGG	NGG	3	Deletion
BMPR2	425847	80.2527	88.187	chr2-203384917-203384917_29AdelAC-425847-pos-c	+	TCATTCTGTTACTAGAGGAC	TGG	NGG	A	AC	29	TCTGTTACTAGAG	GACTGGCTTATCTTCACACAGAATTACCACGAGGAGGTAAGATAGTCAAT	50	ATTGACTATCTTACCTCCTCGTGGTAATTCTGTGTGAAGATAAGCCAGTCCTCTAGTAACAGA	0.38	425847-3-neg-c	-	TTGACTATCTTACCTCCTCG	TGG	NGG	3	Deletion
BMPR2	425847	71.1297	88.187	chr2-203384917-203384917_2AdelAC-425847-pos-c	+	TCTTCACACAGAATTACCAG	AGG	NGG	A	AC	2	CACACAGAATTAC	CACGAGGAGGTAAGATAGTCAATAGATGAAATTGACACTCATGTGGGTTC	50	GAACCCACATGAGTGTCAATTTCATCTATTGACTATCTTACCTCCTCGTGGTAATTCTGTGTG	0.38	425847-3-neg-c	-	TTGACTATCTTACCTCCTCG	TGG	NGG	3	Deletion
BMPR2	425847	81.7652	82.1198	chr2-203384917-203384917_4AdelAC-425847-neg-c	-	ATTGACTATCTTACCTCCTC	TGG	NGG	A	AC	4	GAGGTAAGATAGT	TCATTCTGTTACTAGAGGACTGGCTTATCTTCACACAGAATTACCACGAG	50	TCATTCTGTTACTAGAGGACTGGCTTATCTTCACACAGAATTACCACGAGGAGGTAAGATAGT	0.38	425847-1-pos-c	+	CTTCACACAGAATTACCACG	AGG	NGG	1	Deletion
BMPR2	425869	53.2482	71.7591	chr2-203395624-203395624_25AdelAC-425869-neg-c	-	CTGCATTATCTTCCTCCCCT	GGG	NGG	A	AC	25	GGAGGAAGATAAT	GACTTTGGACTGTCCATGAGGCTGACTGGAAATAGACTGGTGCGCCCAGG	50	GACTTTGGACTGTCCATGAGGCTGACTGGAAATAGACTGGTGCGCCCAGGGGAGGAAGATAAT	0.38	425869-2-pos-c	+	GGACTGTCCATGAGGCTGAC	TGG	NGG	2	Deletion
BMPR2	425869	61.3313	71.7591	chr2-203395624-203395624_26AdelAC-425869-neg-c	-	GCTGCATTATCTTCCTCCCC	TGG	NGG	A	AC	26	GAGGAAGATAATG	ACTTTGGACTGTCCATGAGGCTGACTGGAAATAGACTGGTGCGCCCAGGG	50	ACTTTGGACTGTCCATGAGGCTGACTGGAAATAGACTGGTGCGCCCAGGGGAGGAAGATAATG	0.38	425869-2-pos-c	+	GGACTGTCCATGAGGCTGAC	TGG	NGG	2	Deletion
BMPR2	425869	95.9089	71.7591	chr2-203395624-203395624_48AdelAC-425869-neg-c	-	GTATACACTCACCTCGCTTA	TGG	NGG	A	AC	48	GCGAGGTGAGTGT	GACTGGAAATAGACTGGTGCGCCCAGGGGAGGAAGATAATGCAGCCATAA	50	GACTGGAAATAGACTGGTGCGCCCAGGGGAGGAAGATAATGCAGCCATAAGCGAGGTGAGTGT	0.62	425869-2-pos-c	+	GGACTGTCCATGAGGCTGAC	TGG	NGG	2	Deletion
BMPR2	425870	82.7413	53.2482	chr2-203395642-203395642_28GdelCGCCCA-425870-pos-c	+	GTGACTTTGGACTGTCCATG	AGG	NGG	G	CGCCCA	28	CTTTGGACTGTCC	ATGAGGCTGACTGGAAATAGACTGGTGCGCCCAGGGGAGGAAGATAATGC	50	GCATTATCTTCCTCCCCTGGGCGCACCAGTCTATTTCCAGTCAGCCTCATGGACAGTCCAAAG	0.54	425870-3-neg-c	-	CTGCATTATCTTCCTCCCCT	GGG	NGG	3	Deletion
BMPR2	425870	71.7591	53.2482	chr2-203395642-203395642_20GdelCGCCCA-425870-pos-c	+	GGACTGTCCATGAGGCTGAC	TGG	NGG	G	CGCCCA	20	TGTCCATGAGGCT	GACTGGAAATAGACTGGTGCGCCCAGGGGAGGAAGATAATGCAGCCATAA	50	TTATGGCTGCATTATCTTCCTCCCCTGGGCGCACCAGTCTATTTCCAGTCAGCCTCATGGACA	0.54	425870-3-neg-c	-	CTGCATTATCTTCCTCCCCT	GGG	NGG	3	Deletion
BMPR2	425870	68.3383	53.2482	chr2-203395642-203395642_9GdelCGCCCA-425870-pos-c	+	GAGGCTGACTGGAAATAGAC	TGG	NGG	G	CGCCCA	9	CTGACTGGAAATA	GACTGGTGCGCCCAGGGGAGGAAGATAATGCAGCCATAAGCGAGGTGAGT	50	ACTCACCTCGCTTATGGCTGCATTATCTTCCTCCCCTGGGCGCACCAGTCTATTTCCAGTCAG	0.38	425870-3-neg-c	-	CTGCATTATCTTCCTCCCCT	GGG	NGG	3	Deletion
BMPR2	425870	72.2946	53.2482	chr2-203395642-203395642_6GdelCGCCCA-425870-pos-c	+	GCTGACTGGAAATAGACTGG	TGG	NGG	G	CGCCCA	6	ACTGGAAATAGAC	TGGTGCGCCCAGGGGAGGAAGATAATGCAGCCATAAGCGAGGTGAGTGTA	50	TACACTCACCTCGCTTATGGCTGCATTATCTTCCTCCCCTGGGCGCACCAGTCTATTTCCAGT	0.38	425870-3-neg-c	-	CTGCATTATCTTCCTCCCCT	GGG	NGG	3	Deletion
BMPR2	425870	76.8347	53.2482	chr2-203395642-203395642_5GdelCGCCCA-425870-pos-c	+	CTGACTGGAAATAGACTGGT	GGG	NGG	G	CGCCCA	5	CTGGAAATAGACT	GGTGCGCCCAGGGGAGGAAGATAATGCAGCCATAAGCGAGGTGAGTGTAT	50	ATACACTCACCTCGCTTATGGCTGCATTATCTTCCTCCCCTGGGCGCACCAGTCTATTTCCAG	0.38	425870-3-neg-c	-	CTGCATTATCTTCCTCCCCT	GGG	NGG	3	Deletion
BMPR2	425870	75.4424	53.2482	chr2-203395642-203395642_4GdelCGCCCA-425870-pos-c	+	TGACTGGAAATAGACTGGTG	GGG	NGG	G	CGCCCA	4	TGGAAATAGACTG	GTGCGCCCAGGGGAGGAAGATAATGCAGCCATAAGCGAGGTGAGTGTATA	50	TATACACTCACCTCGCTTATGGCTGCATTATCTTCCTCCCCTGGGCGCACCAGTCTATTTCCA	0.38	425870-3-neg-c	-	CTGCATTATCTTCCTCCCCT	GGG	NGG	3	Deletion
BMPR2	425870	65.6292	53.2482	chr2-203395642-203395642_3GdelCGCCCA-425870-pos-c	+	GACTGGAAATAGACTGGTGG	GGG	NGG	G	CGCCCA	3	GGAAATAGACTGG	TGCGCCCAGGGGAGGAAGATAATGCAGCCATAAGCGAGGTGAGTGTATAC	50	GTATACACTCACCTCGCTTATGGCTGCATTATCTTCCTCCCCTGGGCGCACCAGTCTATTTCC	0.46	425870-3-neg-c	-	CTGCATTATCTTCCTCCCCT	GGG	NGG	3	Deletion
BMPR2	425870	73.3151	53.2482	chr2-203395642-203395642_2GdelCGCCCA-425870-pos-c	+	ACTGGAAATAGACTGGTGGG	GGG	NGG	G	CGCCCA	2	GAAATAGACTGGT	GCGCCCAGGGGAGGAAGATAATGCAGCCATAAGCGAGGTGAGTGTATACA	50	TGTATACACTCACCTCGCTTATGGCTGCATTATCTTCCTCCCCTGGGCGCACCAGTCTATTTC	0.38	425870-3-neg-c	-	CTGCATTATCTTCCTCCCCT	GGG	NGG	3	Deletion
BMPR2	425872	NA	96.3895	chr2-203395646-203395646_4CdelCAGGGG-425872-neg-c	-	TATGGCTGCATTATCTTCCT	GGG	NGG	C	CAGGGG	4	AAGATAATGCAGC	TGGACTGTCCATGAGGCTGACTGGAAATAGACTGGTGCGCCCAGGGGAGG	50	TGGACTGTCCATGAGGCTGACTGGAAATAGACTGGTGCGCCCAGGGGAGGAAGATAATGCAGC	0.38	425872-3-pos-c	+	GGAAATAGACTGGTGCGCCC	AGG	NGG	3	Deletion
BMPR2	425872	65.7598	96.3895	chr2-203395646-203395646_5CdelCAGGGG-425872-neg-c	-	TTATGGCTGCATTATCTTCC	TGG	NGG	C	CAGGGG	5	AGATAATGCAGCC	GGACTGTCCATGAGGCTGACTGGAAATAGACTGGTGCGCCCAGGGGAGGA	50	GGACTGTCCATGAGGCTGACTGGAAATAGACTGGTGCGCCCAGGGGAGGAAGATAATGCAGCC	0.46	425872-3-pos-c	+	GGAAATAGACTGGTGCGCCC	AGG	NGG	3	Deletion
BMPR2	425872	95.9089	96.3895	chr2-203395646-203395646_22CdelCAGGGG-425872-neg-c	-	GTATACACTCACCTCGCTTA	TGG	NGG	C	CAGGGG	22	GCGAGGTGAGTGT	GACTGGAAATAGACTGGTGCGCCCAGGGGAGGAAGATAATGCAGCCATAA	50	GACTGGAAATAGACTGGTGCGCCCAGGGGAGGAAGATAATGCAGCCATAAGCGAGGTGAGTGT	0.62	425872-3-pos-c	+	GGAAATAGACTGGTGCGCCC	AGG	NGG	3	Deletion
BMPR2	458623	74.5217	84.2564	chr2-203397326-203397326_11AdelAT-458623-neg-c	-	ACAGCTCCTTCTAGCACTTC	TGG	NGG	A	AT	11	GTGCTAGAAGGAG	ATATCACTCTAATTTATCAGGTTGGCACTATCAGATATATGGCACCAGAA	50	ATATCACTCTAATTTATCAGGTTGGCACTATCAGATATATGGCACCAGAAGTGCTAGAAGGAG	0.54	458623-3-pos-c	+	GGTTGGCACTATCAGATATA	TGG	NGG	3	Deletion
BMPR2	425988	88.7197	80.1053	chr2-203420869-203420869_2TdelTG-425988-neg-c	-	GGCCAGATAGTACTGTCCAT	TGG	NGG	T	TG	2	GACAGTACTATCT	AGAAACCACAGTGTTAACTCCCATGCTGCCACAACCCAATATGCCAATGG	50	AGAAACCACAGTGTTAACTCCCATGCTGCCACAACCCAATATGCCAATGGGACAGTACTATCT	0.38	425988-3-pos-c	+	CCACAACCCAATATGCCAAT	GGG	NGG	3	Deletion
BMPR2	425990	80.1053	79.0914	chr2-203420887-203420887_21CdelCCAAA-425990-pos-c	+	CCACAACCCAATATGCCAAT	GGG	NGG	C	CCAAA	21	AACCCAATATGCC	AATGGGACAGTACTATCTGGCCAAACAACCAACATAGTGACACATAGGGC	50	GCCCTATGTGTCACTATGTTGGTTGTTTGGCCAGATAGTACTGTCCCATTGGCATATTGGGTT	0.46	425990-2-neg-c	-	GTGTCACTATGTTGGTTGTT	TGG	NGG	2	Deletion
BMPR2	425990	90.3696	79.0914	chr2-203420887-203420887_7CdelCCAAA-425990-pos-c	+	GCCAATGGGACAGTACTATC	TGG	NGG	C	CCAAA	7	ATGGGACAGTACT	ATCTGGCCAAACAACCAACATAGTGACACATAGGGCCCAAGAAATGTTGC	50	GCAACATTTCTTGGGCCCTATGTGTCACTATGTTGGTTGTTTGGCCAGATAGTACTGTCCCAT	0.46	425990-2-neg-c	-	GTGTCACTATGTTGGTTGTT	TGG	NGG	2	Deletion
BMPR2	425991	80.1053	79.0914	chr2-203420891-203420891_25AdelAC-425991-pos-c	+	CCACAACCCAATATGCCAAT	GGG	NGG	A	AC	25	AACCCAATATGCC	AATGGGACAGTACTATCTGGCCAAACAACCAACATAGTGACACATAGGGC	50	GCCCTATGTGTCACTATGTTGGTTGTTTGGCCAGATAGTACTGTCCCATTGGCATATTGGGTT	0.46	425991-1-neg-c	-	GTGTCACTATGTTGGTTGTT	TGG	NGG	1	Deletion
BMPR2	425991	90.3696	79.0914	chr2-203420891-203420891_11AdelAC-425991-pos-c	+	GCCAATGGGACAGTACTATC	TGG	NGG	A	AC	11	ATGGGACAGTACT	ATCTGGCCAAACAACCAACATAGTGACACATAGGGCCCAAGAAATGTTGC	50	GCAACATTTCTTGGGCCCTATGTGTCACTATGTTGGTTGTTTGGCCAGATAGTACTGTCCCAT	0.46	425991-1-neg-c	-	GTGTCACTATGTTGGTTGTT	TGG	NGG	1	Deletion
BMPR2	426002	85.6695	88.5617	chr2-203421055-203421055_18CdelCA-426002-neg-c	-	TTAGTTCGGCCACCTTCTAG	TGG	NGG	C	CA	18	GAAGGTGGCCGAA	ATGATGAAGGTGTTCTGGATCGTCTTGTGGACAGGAGGGAACGGCCACTA	50	ATGATGAAGGTGTTCTGGATCGTCTTGTGGACAGGAGGGAACGGCCACTAGAAGGTGGCCGAA	0.62	426002-3-pos-c	+	TTCTGGATCGTCTTGTGGAC	AGG	NGG	3	Deletion
BMPR2	426002	41.4201	88.5617	chr2-203421055-203421055_43CdelCA-426002-neg-c	-	TGGATTGCTGTTGTTGTTAT	TGG	NGG	C	CA	43	ACAACAACAGCAA	TGTGGACAGGAGGGAACGGCCACTAGAAGGTGGCCGAACTAATTCCAATA	50	TGTGGACAGGAGGGAACGGCCACTAGAAGGTGGCCGAACTAATTCCAATAACAACAACAGCAA	0.38	426002-3-pos-c	+	TTCTGGATCGTCTTGTGGAC	AGG	NGG	3	Deletion
CTLA4	161110	NA	22.9268	chr2-204732739-204732739_34TdelTG-161110-pos-c	+	GCACAAGGCTCAGCTGAACC	TGG	NGG	T	TG	34	AAGGCTCAGCTGA	ACCTGGCTACCAGGACCTGGCCCTGCACTCTCCTGTTTTTTCTTCTCTTC	50	GAAGAGAAGAAAAAACAGGAGAGTGCAGGGCCAGGTCCTGGTAGCCAGGTTCAGCTGAGCCTT	0.54	161110-3-neg-c	-	GGATGAAGAGAAGAAAAAAC	AGG	NGG	3	Deletion
CTLA4	161110	74.0059	22.9268	chr2-204732739-204732739_26TdelTG-161110-pos-c	+	CTCAGCTGAACCTGGCTACC	AGG	NGG	T	TG	26	GCTGAACCTGGCT	ACCAGGACCTGGCCCTGCACTCTCCTGTTTTTTCTTCTCTTCATCCCTGT	50	ACAGGGATGAAGAGAAGAAAAAACAGGAGAGTGCAGGGCCAGGTCCTGGTAGCCAGGTTCAGC	0.62	161110-3-neg-c	-	GGATGAAGAGAAGAAAAAAC	AGG	NGG	3	Deletion
CTLA4	572851	80.4644	57.8174	chr2-204735407-204735407_5CdelCG-572851-neg-c	-	GCCTGCCGAAGCACTGTCAC	CGG	NGG	C	CG	5	ACAGTGCTTCGGC	GCTTTGTGTGTGAGTATGCATCTCCAGGCAAAGCCACTGAGGTCCGGGTG	50	GCTTTGTGTGTGAGTATGCATCTCCAGGCAAAGCCACTGAGGTCCGGGTGACAGTGCTTCGGC	0.62	572851-3-pos-c	+	AGGCAAAGCCACTGAGGTCC	GGG	NGG	3	Deletion
CTLA4	572851	82.6865	57.8174	chr2-204735407-204735407_34CdelCG-572851-neg-c	-	CCGCACAGACTTCAGTCACC	TGG	NGG	C	CG	34	GACTGAAGTCTGT	AAAGCCACTGAGGTCCGGGTGACAGTGCTTCGGCAGGCTGACAGCCAGGT	50	AAAGCCACTGAGGTCCGGGTGACAGTGCTTCGGCAGGCTGACAGCCAGGTGACTGAAGTCTGT	0.46	572851-3-pos-c	+	AGGCAAAGCCACTGAGGTCC	GGG	NGG	3	Deletion
CRYGB	41987	42.2811	81.3411	chr2-209010677-209010677_37TdelTG-41987-neg-c	-	TACGAGGACAGGGCCTTCCA	GGG	NGG	T	TG	37	AAGGCCCTGTCCT	AGGGTTGTAGGTTGGGGCAGTCAGTGGTGCATTCGTAGCTGCGGCCCTGG	50	AGGGTTGTAGGTTGGGGCAGTCAGTGGTGCATTCGTAGCTGCGGCCCTGGAAGGCCCTGTCCT	0.62	41987-3-pos-c	+	CTGAAATAGGGTTGTAGGTT	GGG	NGG	3	Deletion
CRYGB	41987	64.8609	81.3411	chr2-209010677-209010677_47TdelTG-41987-neg-c	-	GATCACCTTCTACGAGGACA	GGG	NGG	T	TG	47	CCTCGTAGAAGGT	GTTGGGGCAGTCAGTGGTGCATTCGTAGCTGCGGCCCTGGAAGGCCCTGT	50	GTTGGGGCAGTCAGTGGTGCATTCGTAGCTGCGGCCCTGGAAGGCCCTGTCCTCGTAGAAGGT	0.54	41987-3-pos-c	+	CTGAAATAGGGTTGTAGGTT	GGG	NGG	3	Deletion
CRYGB	41987	54.487	81.3411	chr2-209010677-209010677_48TdelTG-41987-neg-c	-	AGATCACCTTCTACGAGGAC	AGG	NGG	T	TG	48	CTCGTAGAAGGTG	TTGGGGCAGTCAGTGGTGCATTCGTAGCTGCGGCCCTGGAAGGCCCTGTC	50	TTGGGGCAGTCAGTGGTGCATTCGTAGCTGCGGCCCTGGAAGGCCCTGTCCTCGTAGAAGGTG	0.54	41987-3-pos-c	+	CTGAAATAGGGTTGTAGGTT	GGG	NGG	3	Deletion
UNC80	431143	87.5614	61.3279	chr2-210690695-210690695_17CdelCT-431143-neg-c	-	GTGTCCTTCACCACAACCAT	AGG	NGG	C	CT	17	GTTGTGGTGAAGG	TGCTCTAACAATGCTCATCAAAATAGTGAAGTCTTTGGGATGTGCCTATG	50	TGCTCTAACAATGCTCATCAAAATAGTGAAGTCTTTGGGATGTGCCTATGGTTGTGGTGAAGG	0.54	431143-1-pos-c	+	CATCAAAATAGTGAAGTCTT	TGG	NGG	1	Deletion
UNC80	431143	68.2929	61.3279	chr2-210690695-210690695_39CdelCT-431143-neg-c	-	GACGATCTCCAGAGAGCCCT	CGG	NGG	C	CT	39	GCTCTCTGGAGAT	ATAGTGAAGTCTTTGGGATGTGCCTATGGTTGTGGTGAAGGACACCGAGG	50	ATAGTGAAGTCTTTGGGATGTGCCTATGGTTGTGGTGAAGGACACCGAGGGCTCTCTGGAGAT	0.54	431143-1-pos-c	+	CATCAAAATAGTGAAGTCTT	TGG	NGG	1	Deletion
UNC80	488633	79.006	81.2806	chr2-210841025-210841025_27AdelAAG-488633-neg-c	-	CATTTGAGCTTGCCACTTTC	AGG	NGG	A	AAG	27	AGTGGCAAGCTCA	TTGCGCCCTTTCATCCAGTGCAAGGTGTGGTGTGTGCTTCTCCTCCTGAA	50	TTGCGCCCTTTCATCCAGTGCAAGGTGTGGTGTGTGCTTCTCCTCCTGAAAGTGGCAAGCTCA	0.54	488633-3-pos-c	+	GCGCCCTTTCATCCAGTGCA	AGG	NGG	3	Deletion
BARD1	630637	69.1583	66.5996	chr2-215593465-215593465_43TdelTC-630637-pos-c	+	GTCAAGAGGAAGCAACTCAA	AGG	NGG	T	TC	43	AGAGGAAGCAACT	CAAAGGACATCACACAGTCTATAAACCAGCTCGAAGGAGCCTTCCAGACT	50	AGTCTGGAAGGCTCCTTCGAGCTGGTTTATAGACTGTGTGATGTCCTTTGAGTTGCTTCCTCT	0.46	630637-2-neg-c	-	TCGGCAGGGCAAAGTCTGGA	AGG	NGG	2	Deletion
BARD1	630637	94.5469	66.5996	chr2-215593465-215593465_12TdelTC-630637-pos-c	+	CAGTCTATAAACCAGCTCGA	AGG	NGG	T	TC	12	CTATAAACCAGCT	CGAAGGAGCCTTCCAGACTTTGCCCTGCCGAACCCTCTCTGGGTGATAAT	50	ATTATCACCCAGAGAGGGTTCGGCAGGGCAAAGTCTGGAAGGCTCCTTCGAGCTGGTTTATAG	0.38	630637-2-neg-c	-	TCGGCAGGGCAAAGTCTGGA	AGG	NGG	2	Deletion
BARD1	481412	80.9733	76.2725	chr2-215657111-215657111_34TdelTC-481412-neg-c	-	GTAAGTGACTGCATTGGAAC	TGG	NGG	T	TC	34	CCAATGCAGTCAC	TCTTCAAGTCTTGTATCCAGGCCGGGGTGTAACACACTGGACATCCAGTT	50	TCTTCAAGTCTTGTATCCAGGCCGGGGTGTAACACACTGGACATCCAGTTCCAATGCAGTCAC	0.54	481412-1-pos-c	+	TATCTTCAAGTCTTGTATCC	AGG	NGG	1	Deletion
BARD1	481412	75.2946	76.2725	chr2-215657111-215657111_40TdelTC-481412-neg-c	-	AATTGTGTAAGTGACTGCAT	TGG	NGG	T	TC	40	CAGTCACTTACAC	AGTCTTGTATCCAGGCCGGGGTGTAACACACTGGACATCCAGTTCCAATG	50	AGTCTTGTATCCAGGCCGGGGTGTAACACACTGGACATCCAGTTCCAATGCAGTCACTTACAC	0.46	481412-1-pos-c	+	TATCTTCAAGTCTTGTATCC	AGG	NGG	1	Deletion
BARD1	490962	90.8475	66.1353	chr2-215657118-215657118_5CdelCG-490962-neg-c	-	GATGTCCAGTGTGTTACACC	CGG	NGG	C	CG	5	GTAACACACTGGA	ATGCTGTCCAGTTGTCTATTTATCTTCAAGTCTTGTATCCAGGCCGGGGT	50	ATGCTGTCCAGTTGTCTATTTATCTTCAAGTCTTGTATCCAGGCCGGGGTGTAACACACTGGA	0.46	490962-3-pos-c	+	TCAAGTCTTGTATCCAGGCC	GGG	NGG	3	Deletion
BARD1	490962	80.9733	66.1353	chr2-215657118-215657118_27CdelCG-490962-neg-c	-	GTAAGTGACTGCATTGGAAC	TGG	NGG	C	CG	27	CCAATGCAGTCAC	TCTTCAAGTCTTGTATCCAGGCCGGGGTGTAACACACTGGACATCCAGTT	50	TCTTCAAGTCTTGTATCCAGGCCGGGGTGTAACACACTGGACATCCAGTTCCAATGCAGTCAC	0.54	490962-3-pos-c	+	TCAAGTCTTGTATCCAGGCC	GGG	NGG	3	Deletion
BARD1	490962	75.2946	66.1353	chr2-215657118-215657118_33CdelCG-490962-neg-c	-	AATTGTGTAAGTGACTGCAT	TGG	NGG	C	CG	33	CAGTCACTTACAC	AGTCTTGTATCCAGGCCGGGGTGTAACACACTGGACATCCAGTTCCAATG	50	AGTCTTGTATCCAGGCCGGGGTGTAACACACTGGACATCCAGTTCCAATGCAGTCACTTACAC	0.46	490962-3-pos-c	+	TCAAGTCTTGTATCCAGGCC	GGG	NGG	3	Deletion
SMARCAL1	577921	78.443	49.0645	chr2-217293360-217293360_12CdelCT-577921-pos-c	+	CTGCCTCCCACAAGTTCAGC	TGG	NGG	C	CT	12	CTCCCACAAGTTC	AGCTGGACCCTCTGCCCACGACTCTCACCCTGGCGTTTGCTTCTCAGCTC	50	GAGCTGAGAAGCAAACGCCAGGGTGAGAGTCGTGGGCAGAGGGTCCAGCTGAACTTGTGGGAG	0.54	577921-1-neg-c	-	GGGTGAGAGTCGTGGGCAGA	GGG	NGG	1	Deletion
CYP27A1	65894	56.5836	53.419	chr2-219646974-219646974_34CdelCG-65894-neg-c	-	GGCCTTGTCCGAGGGGAGGG	CGG	NGG	C	CG	34	TCCCCTCGGACAA	TGGCCTCTGCCCCCACGGGGCCAGAGCCAAGGCCGCGATCCCTGCCGCCC	50	TGGCCTCTGCCCCCACGGGGCCAGAGCCAAGGCCGCGATCCCTGCCGCCCTCCCCTCGGACAA	0.62	65894-3-pos-c	+	GCCGTGGCCTCTGCCCCCAC	GGG	NGG	3	Deletion
CYP27A1	65861	95.0304	81.2278	chr2-219674398-219674398_23GdelGC-65861-neg-c	-	GCTCCATGTCGTTCCGTACT	GGG	NGG	G	GC	23	ACGGAACGACATG	AGTGCCCCGCTCTTGGAGCAAGTGATGCGGCAAGAGGGCAAGTACCCAGT	50	AGTGCCCCGCTCTTGGAGCAAGTGATGCGGCAAGAGGGCAAGTACCCAGTACGGAACGACATG	0.54	65861-3-pos-c	+	CGCTCTTGGAGCAAGTGATG	CGG	NGG	3	Deletion
CYP27A1	65861	97.443	81.2278	chr2-219674398-219674398_24GdelGC-65861-neg-c	-	AGCTCCATGTCGTTCCGTAC	TGG	NGG	G	GC	24	CGGAACGACATGG	GTGCCCCGCTCTTGGAGCAAGTGATGCGGCAAGAGGGCAAGTACCCAGTA	50	GTGCCCCGCTCTTGGAGCAAGTGATGCGGCAAGAGGGCAAGTACCCAGTACGGAACGACATGG	0.62	65861-3-pos-c	+	CGCTCTTGGAGCAAGTGATG	CGG	NGG	3	Deletion
CYP27A1	575859	77.2775	94.3018	chr2-219677004-219677004_34AdelCG-575859-pos-c	+	CCACTGGTACCAGCTGCGCC	AGG	NGG	A	CG	34	TGGTACCAGCTGC	GCCAGGCTCTGAACCAGCGGTTGCTGAAGCCAGCGGAAGCAGCGCTCTAT	50	ATAGAGCGCTGCTTCCGCTGGCTTCAGCAACCGCTGGTTCAGAGCCTGGCGCAGCTGGTACCA	0.62	575859-1-neg-c	-	GTATAGAGCGCTGCTTCCGC	TGG	NGG	1	Deletion
CYP27A1	575859	68.644	94.3018	chr2-219677004-219677004_20AdelCG-575859-pos-c	+	TGCGCCAGGCTCTGAACCAG	CGG	NGG	A	CG	20	CCAGGCTCTGAAC	CAGCGGTTGCTGAAGCCAGCGGAAGCAGCGCTCTATACGGATGCTTTCAA	50	TTGAAAGCATCCGTATAGAGCGCTGCTTCCGCTGGCTTCAGCAACCGCTGGTTCAGAGCCTGG	0.62	575859-1-neg-c	-	GTATAGAGCGCTGCTTCCGC	TGG	NGG	1	Deletion
CYP27A1	594465	86.3891	93.207	chr2-219677402-219677402_46CdelCA-594465-pos-c	+	GTGACCTTCGTCAGATCCAT	CGG	NGG	C	CA	46	CCTTCGTCAGATC	CATCGGGTTAATGTTCCAGAACTCACTCTATGCCACCTTCCTCCCCAAGT	50	ACTTGGGGAGGAAGGTGGCATAGAGTGAGTTCTGGAACATTAACCCGATGGATCTGACGAAGG	0.54	594465-2-neg-c	-	GCACGGGGCGAGTCCACTTG	GGG	NGG	2	Deletion
CYP27A1	65903	74.821	80.2422	chr2-219677446-219677446_1AdelAT-65903-neg-c	-	AAGATGGCATTCCAACCTCC	AGG	NGG	A	AT	1	GGTTGGAATGCCA	TCCCCAAGTGGACTCGCCCCGTGCTGCCTTTCTGGAAGCGATACCTGGAT	50	TCCCCAAGTGGACTCGCCCCGTGCTGCCTTTCTGGAAGCGATACCTGGATGGTTGGAATGCCA	0.54	65903-3-pos-c	+	TTCTGGAAGCGATACCTGGA	TGG	NGG	3	Deletion
CYP27A1	4265	58.0275	74.7906	chr2-219677744-219677744_43AdelACTGGC-4265-neg-c	-	CAGCCATGAGCAGCTCAGGC	AGG	NGG	A	ACTGGC	43	TGAGCTGCTCATG	TTACTGGCCAGTGGACAGCTCAGTCCTCGGGAGGCCATGGGCAGCCTGCC	50	TTACTGGCCAGTGGACAGCTCAGTCCTCGGGAGGCCATGGGCAGCCTGCCTGAGCTGCTCATG	0.54	4265-2-pos-c	+	TGGCTACCTGCACTTCTTAC	TGG	NGG	2	Deletion
CFAP65	694536	87.2859	57.1152	chr2-219894194-219894194_24CdelCA-694536-neg-c	-	CCTGCCTTTGGGACGCTGGT	GGG	NGG	C	CA	24	AGCGTCCCAAAGG	GGTGAGTGGGCTGGAAGGCACAGTGCAGGGTCATACGGGCCTTGCCCACC	50	GGTGAGTGGGCTGGAAGGCACAGTGCAGGGTCATACGGGCCTTGCCCACCAGCGTCCCAAAGG	0.62	694536-3-pos-c	+	TGGGCTGGAAGGCACAGTGC	AGG	NGG	3	Deletion
CFAP65	694536	77.5284	57.1152	chr2-219894194-219894194_28CdelCA-694536-neg-c	-	CAGGCCTGCCTTTGGGACGC	TGG	NGG	C	CA	28	TCCCAAAGGCAGG	AGTGGGCTGGAAGGCACAGTGCAGGGTCATACGGGCCTTGCCCACCAGCG	50	AGTGGGCTGGAAGGCACAGTGCAGGGTCATACGGGCCTTGCCCACCAGCGTCCCAAAGGCAGG	0.62	694536-3-pos-c	+	TGGGCTGGAAGGCACAGTGC	AGG	NGG	3	Deletion
CFAP65	694536	80.2339	57.1152	chr2-219894194-219894194_47CdelCA-694536-neg-c	-	TGGAGAGTGTCTTTACCATC	AGG	NGG	C	CA	47	GGTAAAGACACTC	TGCAGGGTCATACGGGCCTTGCCCACCAGCGTCCCAAAGGCAGGCCTGAT	50	TGCAGGGTCATACGGGCCTTGCCCACCAGCGTCCCAAAGGCAGGCCTGATGGTAAAGACACTC	0.46	694536-3-pos-c	+	TGGGCTGGAAGGCACAGTGC	AGG	NGG	3	Deletion
NHEJ1	424561	78.5132	73.7075	chr2-220022233-220022233_15GdelGA-424561-neg-c	-	CGGGTGCGAAGTGAGCTCTC	TGG	NGG	G	GA	15	AGCTCACTTCGCA	AAGGACTAGCTAGCATGCAGTGGAAATTCCAATAGAAGGGGAGGCCAGAG	50	AAGGACTAGCTAGCATGCAGTGGAAATTCCAATAGAAGGGGAGGCCAGAGAGCTCACTTCGCA	0.54	424561-2-pos-c	+	GCAGTGGAAATTCCAATAGA	AGG	NGG	2	Deletion
NHEJ1	424561	78.8212	73.7075	chr2-220022233-220022233_34GdelGA-424561-neg-c	-	GGCAGATGCACTGATTCTAC	GGG	NGG	G	GA	34	GAATCAGTGCATC	GTGGAAATTCCAATAGAAGGGGAGGCCAGAGAGCTCACTTCGCACCCGTA	50	GTGGAAATTCCAATAGAAGGGGAGGCCAGAGAGCTCACTTCGCACCCGTAGAATCAGTGCATC	0.46	424561-2-pos-c	+	GCAGTGGAAATTCCAATAGA	AGG	NGG	2	Deletion
NHEJ1	424561	78.9403	73.7075	chr2-220022233-220022233_35GdelGA-424561-neg-c	-	TGGCAGATGCACTGATTCTA	CGG	NGG	G	GA	35	AATCAGTGCATCT	TGGAAATTCCAATAGAAGGGGAGGCCAGAGAGCTCACTTCGCACCCGTAG	50	TGGAAATTCCAATAGAAGGGGAGGCCAGAGAGCTCACTTCGCACCCGTAGAATCAGTGCATCT	0.38	424561-2-pos-c	+	GCAGTGGAAATTCCAATAGA	AGG	NGG	2	Deletion
DES	285337	76.7986	37.3706	chr2-220286250-220286250_29CdelCT-285337-pos-c	+	GGACCTGCTCAACGTGAAGA	TGG	NGG	C	CT	29	CTGCTCAACGTGA	AGATGGCCCTGGATGTGGAGATTGCCACCTACCGGAAGCTGCTGGAGGGA	50	TCCCTCCAGCAGCTTCCGGTAGGTGGCAATCTCCACATCCAGGGCCATCTTCACGTTGAGCAG	0.54	285337-1-neg-c	-	CTCCAGCAGCTTCCGGTAGG	TGG	NGG	1	Deletion
DES	265807	91.6491	70.1341	chr2-220290427-220290427_20AdelAGACG-265807-neg-c	-	CTCCCCATCCCGTGTCTCGA	TGG	NGG	A	AGACG	20	AGACACGGGATGG	AAGGGGTTCTGAGGTCCATACCAAGAAGACGGTGATGATCAAGACCATCG	50	AAGGGGTTCTGAGGTCCATACCAAGAAGACGGTGATGATCAAGACCATCGAGACACGGGATGG	0.62	265807-1-pos-c	+	TGAGGTCCATACCAAGAAGA	CGG	NGG	1	Deletion
PAX3	545903	64.6766	82.7778	chr2-223163295-223163295_42GdelGC-545903-pos-c	+	GGCCCTCCCTTACCTTCCAG	CGG	NGG	G	GC	42	CTCCCTTACCTTC	CAGCGGGAACCCGCTACGCGGGTAGTTCTGCCCCGGGCCCGGCCGCATCA	50	TGATGCGGCCGGGCCCGGGGCAGAACTACCCGCGTAGCGGGTTCCCGCTGGAAGGTAAGGGAG	0.54	545903-1-neg-c	-	GTGCCCAGGATGATGCGGCC	GGG	NGG	1	Deletion
PAX3	545903	60.7197	82.7778	chr2-223163295-223163295_41GdelGC-545903-pos-c	+	GCCCTCCCTTACCTTCCAGC	GGG	NGG	G	GC	41	TCCCTTACCTTCC	AGCGGGAACCCGCTACGCGGGTAGTTCTGCCCCGGGCCCGGCCGCATCAT	50	ATGATGCGGCCGGGCCCGGGGCAGAACTACCCGCGTAGCGGGTTCCCGCTGGAAGGTAAGGGA	0.54	545903-1-neg-c	-	GTGCCCAGGATGATGCGGCC	GGG	NGG	1	Deletion
PAX3	545903	91.9163	82.7778	chr2-223163295-223163295_12GdelGC-545903-pos-c	+	CTACGCGGGTAGTTCTGCCC	CGG	NGG	G	GC	12	GCGGGTAGTTCTG	CCCCGGGCCCGGCCGCATCATCCTGGGCACAGCGCCGGCCAGCGTGGTCA	50	TGACCACGCTGGCCGGCGCTGTGCCCAGGATGATGCGGCCGGGCCCGGGGCAGAACTACCCGC	0.62	545903-1-neg-c	-	GTGCCCAGGATGATGCGGCC	GGG	NGG	1	Deletion
PAX3	545903	89.0193	82.7778	chr2-223163295-223163295_11GdelGC-545903-pos-c	+	TACGCGGGTAGTTCTGCCCC	GGG	NGG	G	GC	11	CGGGTAGTTCTGC	CCCGGGCCCGGCCGCATCATCCTGGGCACAGCGCCGGCCAGCGTGGTCAT	50	ATGACCACGCTGGCCGGCGCTGTGCCCAGGATGATGCGGCCGGGCCCGGGGCAGAACTACCCG	0.62	545903-1-neg-c	-	GTGCCCAGGATGATGCGGCC	GGG	NGG	1	Deletion
COL4A4	599086	59.0205	51.8358	chr2-227872293-227872293_40AdelAG-599086-pos-c	+	AAATCTTCCAGGCAGCTGCC	AGG	NGG	A	AG	40	CTTCCAGGCAGCT	GCCAGGTGACATAAGGGCCTGCCCTCCTCCTTGGTCCCCAGCTCCTGTGT	50	ACACAGGAGCTGGGGACCAAGGAGGAGGGCAGGCCCTTATGTCACCTGGCAGCTGCCTGGAAG	0.62	599086-1-neg-c	-	TGGGTAGCACACAGGAGCTG	GGG	NGG	1	Deletion
COL4A4	599086	74.3647	51.8358	chr2-227872293-227872293_29AdelAG-599086-pos-c	+	GCAGCTGCCAGGTGACATAA	GGG	NGG	A	AG	29	CTGCCAGGTGACA	TAAGGGCCTGCCCTCCTCCTTGGTCCCCAGCTCCTGTGTGCTACCCAGAA	50	TTCTGGGTAGCACACAGGAGCTGGGGACCAAGGAGGAGGGCAGGCCCTTATGTCACCTGGCAG	0.62	599086-1-neg-c	-	TGGGTAGCACACAGGAGCTG	GGG	NGG	1	Deletion
COL4A4	562435	50.3294	41.7503	chr2-227942707-227942707_42TdelTG-562435-pos-c	+	GGTGGCCTGGAACTCCTGGG	TGG	NGG	T	TG	42	GCCTGGAACTCCT	GGGTGGCCTCGCTCTCCTGGTGGACCAGGAAATCCCAGTCCTGGGGGCCC	50	GGGCCCCCAGGACTGGGATTTCCTGGTCCACCAGGAGAGCGAGGCCACCCAGGAGTTCCAGGC	0.62	562435-3-neg-c	-	GCAGGACCTGTGGGGCCCCC	AGG	NGG	3	Deletion
COL4A4	562435	59.2037	41.7503	chr2-227942707-227942707_2TdelTG-562435-pos-c	+	ACCAGGAAATCCCAGTCCTG	GGG	NGG	T	TG	2	GGAAATCCCAGTC	CTGGGGGCCCCACAGGTCCTGCTTTGCCTGGGGGGCCCAGAGGTCCAGGA	50	TCCTGGACCTCTGGGCCCCCCAGGCAAAGCAGGACCTGTGGGGCCCCCAGGACTGGGATTTCC	0.54	562435-3-neg-c	-	GCAGGACCTGTGGGGCCCCC	AGG	NGG	3	Deletion
COL4A4	562435	65.9079	52.5427	chr2-227942707-227942707_11TdelTG-562435-neg-c	-	CAGGCAAAGCAGGACCTGTG	GGG	NGG	T	TG	11	AGGTCCTGCTTTG	TGGCCTCGCTCTCCTGGTGGACCAGGAAATCCCAGTCCTGGGGGCCCCAC	50	TGGCCTCGCTCTCCTGGTGGACCAGGAAATCCCAGTCCTGGGGGCCCCACAGGTCCTGCTTTG	0.54	562435-3-pos-c	+	GACCAGGAAATCCCAGTCCT	GGG	NGG	3	Deletion
COL4A4	562435	64.4713	52.5427	chr2-227942707-227942707_12TdelTG-562435-neg-c	-	CCAGGCAAAGCAGGACCTGT	GGG	NGG	T	TG	12	GGTCCTGCTTTGC	GGCCTCGCTCTCCTGGTGGACCAGGAAATCCCAGTCCTGGGGGCCCCACA	50	GGCCTCGCTCTCCTGGTGGACCAGGAAATCCCAGTCCTGGGGGCCCCACAGGTCCTGCTTTGC	0.62	562435-3-pos-c	+	GACCAGGAAATCCCAGTCCT	GGG	NGG	3	Deletion
COL4A4	562435	48.4835	52.5427	chr2-227942707-227942707_13TdelTG-562435-neg-c	-	CCCAGGCAAAGCAGGACCTG	TGG	NGG	T	TG	13	GTCCTGCTTTGCC	GCCTCGCTCTCCTGGTGGACCAGGAAATCCCAGTCCTGGGGGCCCCACAG	50	GCCTCGCTCTCCTGGTGGACCAGGAAATCCCAGTCCTGGGGGCCCCACAGGTCCTGCTTTGCC	0.62	562435-3-pos-c	+	GACCAGGAAATCCCAGTCCT	GGG	NGG	3	Deletion
COL4A4	562435	69.883	52.5427	chr2-227942707-227942707_39TdelTG-562435-neg-c	-	AAAGGATTTCCTGGACCTCT	GGG	NGG	T	TG	39	GGTCCAGGAAATC	ATCCCAGTCCTGGGGGCCCCACAGGTCCTGCTTTGCCTGGGGGGCCCAGA	50	ATCCCAGTCCTGGGGGCCCCACAGGTCCTGCTTTGCCTGGGGGGCCCAGAGGTCCAGGAAATC	0.54	562435-3-pos-c	+	GACCAGGAAATCCCAGTCCT	GGG	NGG	3	Deletion
COL4A4	562435	66.4736	52.5427	chr2-227942707-227942707_40TdelTG-562435-neg-c	-	TAAAGGATTTCCTGGACCTC	TGG	NGG	T	TG	40	GTCCAGGAAATCC	TCCCAGTCCTGGGGGCCCCACAGGTCCTGCTTTGCCTGGGGGGCCCAGAG	50	TCCCAGTCCTGGGGGCCCCACAGGTCCTGCTTTGCCTGGGGGGCCCAGAGGTCCAGGAAATCC	0.54	562435-3-pos-c	+	GACCAGGAAATCCCAGTCCT	GGG	NGG	3	Deletion
COL4A4	635526	51.8152	86.4708	chr2-227958988-227958988_39CdelCA-635526-pos-c	+	CCAGGAATACCAGCTTCTCC	TGG	NGG	C	CA	39	GAATACCAGCTTC	TCCTGGAAGCCCAGGAAGACCAGGAAATCCTTGTGGCCCAGGGGGTCCTA	50	TAGGACCCCCTGGGCCACAAGGATTTCCTGGTCTTCCTGGGCTTCCAGGAGAAGCTGGTATTC	0.46	635526-3-neg-c	-	CAGGCATGATAGGACCCCCT	GGG	NGG	3	Deletion
COL4A4	635526	44.0439	86.4708	chr2-227958988-227958988_21CdelCA-635526-pos-c	+	CCTGGAAGCCCAGGAAGACC	AGG	NGG	C	CA	21	GAAGCCCAGGAAG	ACCAGGAAATCCTTGTGGCCCAGGGGGTCCTATCATGCCTGCAAGATAAA	50	TTTATCTTGCAGGCATGATAGGACCCCCTGGGCCACAAGGATTTCCTGGTCTTCCTGGGCTTC	0.62	635526-3-neg-c	-	CAGGCATGATAGGACCCCCT	GGG	NGG	3	Deletion
COL4A4	635526	70.329	86.4708	chr2-227958988-227958988_9CdelCA-635526-pos-c	+	GGAAGACCAGGAAATCCTTG	TGG	NGG	C	CA	9	GACCAGGAAATCC	TTGTGGCCCAGGGGGTCCTATCATGCCTGCAAGATAAATCAAGAATGAAA	50	TTTCATTCTTGATTTATCTTGCAGGCATGATAGGACCCCCTGGGCCACAAGGATTTCCTGGTC	0.54	635526-3-neg-c	-	CAGGCATGATAGGACCCCCT	GGG	NGG	3	Deletion
COL4A4	635526	82.2271	61.2859	chr2-227958988-227958988_5CdelCA-635526-neg-c	-	TGCAGGCATGATAGGACCCC	CGG	NGG	C	CA	5	GTCCTATCATGCC	AGCTTCTCCTGGAAGCCCAGGAAGACCAGGAAATCCTTGTGGCCCAGGGG	50	AGCTTCTCCTGGAAGCCCAGGAAGACCAGGAAATCCTTGTGGCCCAGGGGGTCCTATCATGCC	0.54	635526-3-pos-c	+	CCAGGAAATCCTTGTGGCCC	AGG	NGG	3	Deletion
COL4A3	554004	98.2619	76.6282	chr2-228110687-228110687_9CdelCG-554004-neg-c	-	GGTACACCGACAAGTCCGTA	AGG	NGG	C	CG	9	GGACTTGTCGGTG	ATTGAGACTTGTTCTTCTTCCAGGGCACCCCAGGCAATACCGGGCCTTAC	50	ATTGAGACTTGTTCTTCTTCCAGGGCACCCCAGGCAATACCGGGCCTTACGGACTTGTCGGTG	0.62	554004-3-pos-c	+	AGGGCACCCCAGGCAATACC	GGG	NGG	3	Deletion
COL4A3	554004	76.8163	76.6282	chr2-228110687-228110687_30CdelCG-554004-neg-c	-	ACCTTAGAACCACTGCATCC	TGG	NGG	C	CG	30	TGCAGTGGTTCTA	AGGGCACCCCAGGCAATACCGGGCCTTACGGACTTGTCGGTGTACCAGGA	50	AGGGCACCCCAGGCAATACCGGGCCTTACGGACTTGTCGGTGTACCAGGATGCAGTGGTTCTA	0.46	554004-3-pos-c	+	AGGGCACCCCAGGCAATACC	GGG	NGG	3	Deletion
COL4A3	599079	72.984	41.0012	chr2-228163456-228163456_27AdelAG-599079-neg-c	-	GCAGTTCCAGGTGGACCTTT	TGG	NGG	A	AG	27	GGTCCACCTGGAA	TAATAGGCATAAAAGGAGACAAAGGGTCTATGGGCCACCCTGGCCCAAAA	50	TAATAGGCATAAAAGGAGACAAAGGGTCTATGGGCCACCCTGGCCCAAAAGGTCCACCTGGAA	0.62	599079-3-pos-c	+	TAGGCATAAAAGGAGACAAA	GGG	NGG	3	Deletion
COL4A3	599079	50.4265	41.0012	chr2-228163456-228163456_36AdelAG-599079-neg-c	-	ATGTCTCCTGCAGTTCCAGG	TGG	NGG	A	AG	36	GGAACTGCAGGAG	TAAAAGGAGACAAAGGGTCTATGGGCCACCCTGGCCCAAAAGGTCCACCT	50	TAAAAGGAGACAAAGGGTCTATGGGCCACCCTGGCCCAAAAGGTCCACCTGGAACTGCAGGAG	0.62	599079-3-pos-c	+	TAGGCATAAAAGGAGACAAA	GGG	NGG	3	Deletion
COL4A3	599079	58.7682	41.0012	chr2-228163456-228163456_39AdelAG-599079-neg-c	-	CCCATGTCTCCTGCAGTTCC	AGG	NGG	A	AG	39	ACTGCAGGAGACA	AAGGAGACAAAGGGTCTATGGGCCACCCTGGCCCAAAAGGTCCACCTGGA	50	AAGGAGACAAAGGGTCTATGGGCCACCCTGGCCCAAAAGGTCCACCTGGAACTGCAGGAGACA	0.54	599079-3-pos-c	+	TAGGCATAAAAGGAGACAAA	GGG	NGG	3	Deletion
COL4A3	550302	76.4488	70.3353	chr2-228172516-228172516_26TdelTCACCCGA-550302-pos-c	+	ACAGTGGATCACCTGCAACC	TGG	NGG	T	TCACCCGA	26	TGGATCACCTGCA	ACCTGGACAACGAGAGGCTTTGTCTTCACCCGACACAGTCAAACCACAGC	50	GCTGTGGTTTGACTGTGTCGGGTGAAGACAAAGCCTCTCGTTGTCCAGGTTGCAGGTGATCCA	0.54	550302-2-neg-c	-	TGCTGTGGTTTGACTGTGTC	GGG	NGG	2	Deletion
COL4A3	550302	84.2807	70.3353	chr2-228172516-228172516_15TdelTCACCCGA-550302-pos-c	+	CCTGCAACCTGGACAACGAG	AGG	NGG	T	TCACCCGA	15	CAACCTGGACAAC	GAGAGGCTTTGTCTTCACCCGACACAGTCAAACCACAGCAATTCCTTCAT	50	ATGAAGGAATTGCTGTGGTTTGACTGTGTCGGGTGAAGACAAAGCCTCTCGTTGTCCAGGTTG	0.54	550302-2-neg-c	-	TGCTGTGGTTTGACTGTGTC	GGG	NGG	2	Deletion
SP110	65744	77.1325	89.6832	chr2-231077685-231077685_27GdelGT-65744-pos-c	+	CAGCGCCAGTGGGGTATGGA	GGG	NGG	G	GT	27	GCCAGTGGGGTAT	GGAGGGAGCTTCCTTCTGCTAGGCCAGTTGGGGCTTCAAGTAGGATTGGT	50	ACCAATCCTACTTGAAGCCCCAACTGGCCTAGCAGAAGGAAGCTCCCTCCATACCCCACTGGC	0.62	65744-2-neg-c	-	ATCCTACTTGAAGCCCCAAC	TGG	NGG	2	Deletion
SP110	65744	65.7453	89.6832	chr2-231077685-231077685_10GdelGT-65744-pos-c	+	GGAGGGAGCTTCCTTCTGCT	AGG	NGG	G	GT	10	GGAGCTTCCTTCT	GCTAGGCCAGTTGGGGCTTCAAGTAGGATTGGTGTGTCTCTGCTCTGCCA	50	TGGCAGAGCAGAGACACACCAATCCTACTTGAAGCCCCAACTGGCCTAGCAGAAGGAAGCTCC	0.54	65744-2-neg-c	-	ATCCTACTTGAAGCCCCAAC	TGG	NGG	2	Deletion
SP110	65744	45.366	89.6832	chr2-231077685-231077685_1GdelGT-65744-pos-c	+	TTCCTTCTGCTAGGCCAGTG	GGG	NGG	G	GT	1	TTCTGCTAGGCCA	GTTGGGGCTTCAAGTAGGATTGGTGTGTCTCTGCTCTGCCATTCATAGGA	50	TCCTATGAATGGCAGAGCAGAGACACACCAATCCTACTTGAAGCCCCAACTGGCCTAGCAGAA	0.54	65744-2-neg-c	-	ATCCTACTTGAAGCCCCAAC	TGG	NGG	2	Deletion
SP110	65744	80.2416	67.8644	chr2-231077685-231077685_3GdelGT-65744-neg-c	-	AATCCTACTTGAAGCCCCAC	TGG	NGG	G	GT	3	GGGCTTCAAGTAG	GGGCAGCGCCAGTGGGGTATGGAGGGAGCTTCCTTCTGCTAGGCCAGTTG	50	GGGCAGCGCCAGTGGGGTATGGAGGGAGCTTCCTTCTGCTAGGCCAGTTGGGGCTTCAAGTAG	0.54	65744-2-pos-c	+	CTTCCTTCTGCTAGGCCAGT	TGG	NGG	2	Deletion
SP110	65744	78.0741	67.8644	chr2-231077685-231077685_43GdelGT-65744-neg-c	-	CAGTTGGTGCTTCCTATGAA	TGG	NGG	G	GT	43	ATAGGAAGCACCA	AGGCCAGTTGGGGCTTCAAGTAGGATTGGTGTGTCTCTGCTCTGCCATTC	50	AGGCCAGTTGGGGCTTCAAGTAGGATTGGTGTGTCTCTGCTCTGCCATTCATAGGAAGCACCA	0.46	65744-2-pos-c	+	CTTCCTTCTGCTAGGCCAGT	TGG	NGG	2	Deletion
DIS3L2	463129	69.6858	53.3726	chr2-233001277-233001277_41CdelCCT-463129-pos-c	+	AACCGGCTTCCTCAAACTCT	TGG	NGG	C	CCT	41	GGCTTCCTCAAAC	TCTTGGCTGATAAGAACAGCGAACTGTTTAGGAAATACGCCCTGTTTTCT	50	AGAAAACAGGGCGTATTTCCTAAACAGTTCGCTGTTCTTATCAGCCAAGAGTTTGAGGAAGCC	0.54	463129-3-neg-c	-	GTGGTCTGAGGGAGAAAACA	GGG	NGG	3	Deletion
DIS3L2	463129	81.5847	53.3726	chr2-233001277-233001277_15CdelCCT-463129-pos-c	+	ATAAGAACAGCGAACTGTTT	AGG	NGG	C	CCT	15	GAACAGCGAACTG	TTTAGGAAATACGCCCTGTTTTCTCCCTCAGACCACCGAGTGCCTAGAAT	50	ATTCTAGGCACTCGGTGGTCTGAGGGAGAAAACAGGGCGTATTTCCTAAACAGTTCGCTGTTC	0.54	463129-3-neg-c	-	GTGGTCTGAGGGAGAAAACA	GGG	NGG	3	Deletion
ECEL1	435023	68.3792	67.5711	chr2-233350854-233350854_48AdelAC-435023-pos-c	+	CGCGCATGTCGAGGCACGAG	CGG	NGG	A	AC	48	CATGTCGAGGCAC	GAGCGGAAGAAGGCGCGCACCTTGCGCTGGGCCGCGCCGCCAGGCCCACC	50	GGTGGGCCTGGCGGCGCGGCCCAGCGCAAGGTGCGCGCCTTCTTCCGCTCGTGCCTCGACATG	0.62	435023-2-neg-c	-	TGCTGGCGCGGCCCGGGGGT	GGG	NGG	2	Deletion
CHRNG	419026	91.7063	91.9295	chr2-233406133-233406133_36CdelCCT-419026-pos-c	+	CAGCGTGGACGGTGTCTTCG	AGG	NGG	C	CCT	36	GTGGACGGTGTCT	TCGAGGTGGCCCTCTACTGCAATGTGCTCGTGTCCCCTGACGGCTGTATC	50	GATACAGCCGTCAGGGGACACGAGCACATTGCAGTAGAGGGCCACCTCGAAGACACCGTCCAC	0.62	419026-2-neg-c	-	CCAGTAGATACAGCCGTCAG	GGG	NGG	2	Deletion
CHRNG	419026	94.3878	91.9295	chr2-233406133-233406133_33CdelCCT-419026-pos-c	+	CGTGGACGGTGTCTTCGAGG	TGG	NGG	C	CCT	33	GACGGTGTCTTCG	AGGTGGCCCTCTACTGCAATGTGCTCGTGTCCCCTGACGGCTGTATCTAC	50	GTAGATACAGCCGTCAGGGGACACGAGCACATTGCAGTAGAGGGCCACCTCGAAGACACCGTC	0.62	419026-2-neg-c	-	CCAGTAGATACAGCCGTCAG	GGG	NGG	2	Deletion
COL6A3	452584	77.8184	44.69	chr2-238244811-238244811_24CdelCT-452584-neg-c	-	CGACCAAGCCTGAGGTCCCT	AGG	NGG	C	CT	24	GACCTCAGGCTTG	TTAGTGGTGGCTGGCTTGGTGGCAGCTGGTTTGGCTGCCTGTGGCCTAGG	50	TTAGTGGTGGCTGGCTTGGTGGCAGCTGGTTTGGCTGCCTGTGGCCTAGGGACCTCAGGCTTG	0.62	452584-3-pos-c	+	GTGGCTGGCTTGGTGGCAGC	TGG	NGG	3	Deletion
COL6A3	283441	59.5603	88.4549	chr2-238249761-238249761_18CdelCAA-283441-pos-c	+	GCTCTCCTGTCCCTGAAGGA	AGG	NGG	C	CAA	18	TCCTGTCCCTGAA	GGAAGGCCTCCAACTGCCAAATCCACAGGATGGGTCGATGTTGCAGATGT	50	ACATCTGCAACATCGACCCATCCTGTGGATTTGGCAGTTGGAGGCCTTCCTTCAGGGACAGGA	0.54	283441-3-neg-c	-	ATCGACCCATCCTGTGGATT	TGG	NGG	3	Deletion
COL6A3	419143	88.6966	72.682	chr2-238275349-238275349_46AdelAC-419143-neg-c	-	CGAACTGAGCGAGCAAGTTT	TGG	NGG	A	AC	46	CTTGCTCGCTCAG	TACACCAGGGCAAAGGGTTTCATGCATCGCATCATGCAAAGTTTCCAAAA	50	TACACCAGGGCAAAGGGTTTCATGCATCGCATCATGCAAAGTTTCCAAAACTTGCTCGCTCAG	0.62	419143-1-pos-c	+	TTGGCAGCATCAGTTACACC	AGG	NGG	1	Deletion
COL6A3	282652	95.2499	72.3661	chr2-238280535-238280535_33CdelCT-282652-pos-c	+	TCACCGAGAACACATATTCG	GGG	NGG	C	CT	33	CGAGAACACATAT	TCGGGGCTCAGCGAGATCTTCACCAGCTCCTCCTGGTCTGCGTTCCTGGC	50	GCCAGGAACGCAGACCAGGAGGAGCTGGTGAAGATCTCGCTGAGCCCCGAATATGTGTTCTCG	0.38	282652-1-neg-c	-	CGCCAGGAACGCAGACCAGG	AGG	NGG	1	Deletion
COL6A3	282652	62.3066	72.3661	chr2-238280535-238280535_4CdelCT-282652-pos-c	+	GAGATCTTCACCAGCTCCTC	CGG	NGG	C	CT	4	TCTTCACCAGCTC	CTCCTGGTCTGCGTTCCTGGCGATCGTGAAAGGGGCCACGCCAAACTGCT	50	AGCAGTTTGGCGTGGCCCCTTTCACGATCGCCAGGAACGCAGACCAGGAGGAGCTGGTGAAGA	0.54	282652-1-neg-c	-	CGCCAGGAACGCAGACCAGG	AGG	NGG	1	Deletion
COL6A3	282652	87.78	46.0346	chr2-238280535-238280535_2CdelCT-282652-neg-c	-	TCGCCAGGAACGCAGACCGG	AGG	NGG	C	CT	2	GTCTGCGTTCCTG	ACCGAGAACACATATTCGGGGCTCAGCGAGATCTTCACCAGCTCCTCCTG	50	ACCGAGAACACATATTCGGGGCTCAGCGAGATCTTCACCAGCTCCTCCTGGTCTGCGTTCCTG	0.62	282652-3-pos-c	+	AGATCTTCACCAGCTCCTCC	TGG	NGG	3	Deletion
COL6A3	282652	94.5324	46.0346	chr2-238280535-238280535_17CdelCT-282652-neg-c	-	TGGCCCCTTTCACGATCGCC	AGG	NGG	C	CT	17	GATCGTGAAAGGG	TCGGGGCTCAGCGAGATCTTCACCAGCTCCTCCTGGTCTGCGTTCCTGGC	50	TCGGGGCTCAGCGAGATCTTCACCAGCTCCTCCTGGTCTGCGTTCCTGGCGATCGTGAAAGGG	0.54	282652-3-pos-c	+	AGATCTTCACCAGCTCCTCC	TGG	NGG	3	Deletion
COL6A3	282652	75.1363	46.0346	chr2-238280535-238280535_42CdelCT-282652-neg-c	-	GCGGTGGAGCTCAAGCAGTT	TGG	NGG	C	CT	42	TGCTTGAGCTCCA	GCTCCTCCTGGTCTGCGTTCCTGGCGATCGTGAAAGGGGCCACGCCAAAC	50	GCTCCTCCTGGTCTGCGTTCCTGGCGATCGTGAAAGGGGCCACGCCAAACTGCTTGAGCTCCA	0.54	282652-3-pos-c	+	AGATCTTCACCAGCTCCTCC	TGG	NGG	3	Deletion
AGXT	204174	58.3222	42.2583	chr2-241808363-241808363_12GdelGC-204174-neg-c	-	ATGCGAGGAGGCAGGTTGGA	AGG	NGG	G	GC	12	AACCTGCCTCCTC	TCAAGCCCCTCTCCATCCCCAACCAGCTCCTGCTGGGGCCTGGTCCTTCC	50	TCAAGCCCCTCTCCATCCCCAACCAGCTCCTGCTGGGGCCTGGTCCTTCCAACCTGCCTCCTC	0.62	204174-1-pos-c	+	AACCAGCTCCTGCTGGGGCC	TGG	NGG	1	Deletion
AGXT	204174	60.8583	42.2583	chr2-241808363-241808363_16GdelGC-204174-neg-c	-	CATGATGCGAGGAGGCAGGT	TGG	NGG	G	GC	16	TGCCTCCTCGCAT	GCCCCTCTCCATCCCCAACCAGCTCCTGCTGGGGCCTGGTCCTTCCAACC	50	GCCCCTCTCCATCCCCAACCAGCTCCTGCTGGGGCCTGGTCCTTCCAACCTGCCTCCTCGCAT	0.62	204174-1-pos-c	+	AACCAGCTCCTGCTGGGGCC	TGG	NGG	1	Deletion
AGXT	204174	89.0454	42.2583	chr2-241808363-241808363_27GdelGC-204174-neg-c	-	CCCCCGGCTGCCATGATGCG	AGG	NGG	G	GC	27	ATCATGGCAGCCG	TCCCCAACCAGCTCCTGCTGGGGCCTGGTCCTTCCAACCTGCCTCCTCGC	50	TCCCCAACCAGCTCCTGCTGGGGCCTGGTCCTTCCAACCTGCCTCCTCGCATCATGGCAGCCG	0.62	204174-1-pos-c	+	AACCAGCTCCTGCTGGGGCC	TGG	NGG	1	Deletion
AGXT	204174	68.0263	42.2583	chr2-241808363-241808363_43GdelGC-204174-neg-c	-	CCCGATCATCTGCAGCCCCC	CGG	NGG	G	GC	43	GGCTGCAGATGAT	GCTGGGGCCTGGTCCTTCCAACCTGCCTCCTCGCATCATGGCAGCCGGGG	50	GCTGGGGCCTGGTCCTTCCAACCTGCCTCCTCGCATCATGGCAGCCGGGGGGCTGCAGATGAT	0.54	204174-1-pos-c	+	AACCAGCTCCTGCTGGGGCC	TGG	NGG	1	Deletion
AGXT	204176	77.446	63.4505	chr2-241808402-241808402_28CdelCG-204176-neg-c	-	CTGGTACATATCCTTGCTCA	TGG	NGG	C	CG	28	GCAAGGATATGTA	GCCTCCTCGCATCATGGCAGCCGGGGGGCTGCAGATGATCGGGTCCATGA	50	GCCTCCTCGCATCATGGCAGCCGGGGGGCTGCAGATGATCGGGTCCATGAGCAAGGATATGTA	0.38	204176-3-pos-c	+	CTCCTCGCATCATGGCAGCC	GGG	NGG	3	Deletion
AGXT	204190	92.4545	41.0339	chr2-241812438-241812438_11CdelCG-204190-neg-c	-	CTTGCCGGTCCATGTAAAGG	GGG	NGG	C	CG	11	TTACATGGACCGG	AAGTGCCTGCTCCTGGTGGATTCGGTGGCATCCCTGGGCGGGACCCCCCT	50	AAGTGCCTGCTCCTGGTGGATTCGGTGGCATCCCTGGGCGGGACCCCCCTTTACATGGACCGG	0.54	204190-3-pos-c	+	ATTCGGTGGCATCCCTGGGC	GGG	NGG	3	Deletion
AGXT	204190	88.6903	41.0339	chr2-241812438-241812438_12CdelCG-204190-neg-c	-	CCTTGCCGGTCCATGTAAAG	GGG	NGG	C	CG	12	TACATGGACCGGC	AGTGCCTGCTCCTGGTGGATTCGGTGGCATCCCTGGGCGGGACCCCCCTT	50	AGTGCCTGCTCCTGGTGGATTCGGTGGCATCCCTGGGCGGGACCCCCCTTTACATGGACCGGC	0.62	204190-3-pos-c	+	ATTCGGTGGCATCCCTGGGC	GGG	NGG	3	Deletion
AGXT	204190	91.452	41.0339	chr2-241812438-241812438_13CdelCG-204190-neg-c	-	ACCTTGCCGGTCCATGTAAA	GGG	NGG	C	CG	13	ACATGGACCGGCA	GTGCCTGCTCCTGGTGGATTCGGTGGCATCCCTGGGCGGGACCCCCCTTT	50	GTGCCTGCTCCTGGTGGATTCGGTGGCATCCCTGGGCGGGACCCCCCTTTACATGGACCGGCA	0.62	204190-3-pos-c	+	ATTCGGTGGCATCCCTGGGC	GGG	NGG	3	Deletion
AGXT	204190	94.7767	41.0339	chr2-241812438-241812438_14CdelCG-204190-neg-c	-	TACCTTGCCGGTCCATGTAA	AGG	NGG	C	CG	14	CATGGACCGGCAA	TGCCTGCTCCTGGTGGATTCGGTGGCATCCCTGGGCGGGACCCCCCTTTA	50	TGCCTGCTCCTGGTGGATTCGGTGGCATCCCTGGGCGGGACCCCCCTTTACATGGACCGGCAA	0.62	204190-3-pos-c	+	ATTCGGTGGCATCCCTGGGC	GGG	NGG	3	Deletion
AGXT	204190	77.9772	41.0339	chr2-241812438-241812438_26CdelCG-204190-neg-c	-	AGAGCCCACCCTTACCTTGC	CGG	NGG	C	CG	26	AGGTAAGGGTGGG	GTGGATTCGGTGGCATCCCTGGGCGGGACCCCCCTTTACATGGACCGGCA	50	GTGGATTCGGTGGCATCCCTGGGCGGGACCCCCCTTTACATGGACCGGCAAGGTAAGGGTGGG	0.62	204190-3-pos-c	+	ATTCGGTGGCATCCCTGGGC	GGG	NGG	3	Deletion
AGXT	204193	89.3043	66.8845	chr2-241813440-241813440_31CdelCTCCA-204193-pos-c	+	AGGCATCGACATCCTGTACT	CGG	NGG	C	CTCCA	31	ATCGACATCCTGT	ACTCGGGCTCCCAGAAGGCCCTGAACGCCCCTCCAGGGACCTCGCTCATC	50	GATGAGCGAGGTCCCTGGAGGGGCGTTCAGGGCCTTCTGGGAGCCCGAGTACAGGATGTCGAT	0.46	204193-1-neg-c	-	GAGATGAGCGAGGTCCCTGG	AGG	NGG	1	Deletion
AGXT	204193	78.0846	66.8845	chr2-241813440-241813440_30CdelCTCCA-204193-pos-c	+	GGCATCGACATCCTGTACTC	GGG	NGG	C	CTCCA	30	TCGACATCCTGTA	CTCGGGCTCCCAGAAGGCCCTGAACGCCCCTCCAGGGACCTCGCTCATCT	50	AGATGAGCGAGGTCCCTGGAGGGGCGTTCAGGGCCTTCTGGGAGCCCGAGTACAGGATGTCGA	0.46	204193-1-neg-c	-	GAGATGAGCGAGGTCCCTGG	AGG	NGG	1	Deletion
AGXT	204203	57.086	96.1894	chr2-241815408-241815408_10TdelTC-204203-pos-c	+	GTACAGCCTGAGAGAGAGCC	TGG	NGG	T	TC	10	AGCCTGAGAGAGA	GCCTGGCCCTCATTGCGGAACAGGTGCATGGGCTGCACTCCACAGGAGGA	50	TCCTCCTGTGGAGTGCAGCCCATGCACCTGTTCCGCAATGAGGGCCAGGCTCTCTCTCAGGCT	0.54	204203-2-neg-c	-	ATGCACCTGTTCCGCAATGA	GGG	NGG	2	Deletion
AGXT	204206	53.3197	98.4732	chr2-241816989-241816989_35CdelCGCG-204206-pos-c	+	GCCATCTCCCACACAGGGCC	TGG	NGG	C	CGCG	35	TCTCCCACACAGG	GCCTGGAGAACAGCTGGCGCCAGCACCGCGAGGCCGCGGCGTATCTGCAT	50	ATGCAGATACGCCGCGGCCTCGCGGTGCTGGCGCCAGCTGTTCTCCAGGCCCTGTGTGGGAGA	0.62	204206-2-neg-c	-	GCGCCCATGCAGATACGCCG	CGG	NGG	2	Deletion
AGXT	204208	66.3899	63.301	chr2-241817452-241817452_32CdelCCA-204208-pos-c	+	TCTCACCCACGCACTGAGCC	AGG	NGG	C	CCA	32	ACCCACGCACTGA	GCCAGGCCCCTCCTGCAGGCGCTCCGGCTTCCCACAGTCACCACTGTGGC	50	GCCACAGTGGTGACTGTGGGAAGCCGGAGCGCCTGCAGGAGGGGCCTGGCTCAGTGCGTGGGT	0.62	204208-3-neg-c	-	ACAGCCACAGTGGTGACTGT	GGG	NGG	3	Deletion
AGXT	204209	66.3899	66.936	chr2-241817464-241817464_44CdelCTG-204209-pos-c	+	TCTCACCCACGCACTGAGCC	AGG	NGG	C	CTG	44	ACCCACGCACTGA	GCCAGGCCCCTCCTGCAGGCGCTCCGGCTTCCCACAGTCACCACTGTGGC	50	GCCACAGTGGTGACTGTGGGAAGCCGGAGCGCCTGCAGGAGGGGCCTGGCTCAGTGCGTGGGT	0.62	204209-1-neg-c	-	GCCAGCGGGTACAGCCACAG	TGG	NGG	1	Deletion
AGXT	204209	80.7072	33.6659	chr2-241817464-241817464_15CdelCTG-204209-neg-c	-	TCTCTCCAGTCATAGCCAGC	GGG	NGG	C	CTG	15	GGCTATGACTGGA	TCCTGCAGGCGCTCCGGCTTCCCACAGTCACCACTGTGGCTGTACCCGCT	50	TCCTGCAGGCGCTCCGGCTTCCCACAGTCACCACTGTGGCTGTACCCGCTGGCTATGACTGGA	0.54	204209-1-pos-c	+	GCTTCCCACAGTCACCACTG	TGG	NGG	1	Deletion
AGXT	204210	80.2474	89.767	chr2-241817478-241817478_3GdelGCTGGCT-204210-neg-c	-	ACGATGTCTCTCCAGTCATC	GGG	NGG	G	GCTGGCT	3	GACTGGAGAGACA	AGGCGCTCCGGCTTCCCACAGTCACCACTGTGGCTGTACCCGCTGGCTAT	50	AGGCGCTCCGGCTTCCCACAGTCACCACTGTGGCTGTACCCGCTGGCTATGACTGGAGAGACA	0.54	204210-2-pos-c	+	ACCACTGTGGCTGTACCCGC	TGG	NGG	2	Deletion
AGXT	204210	82.9167	89.767	chr2-241817478-241817478_4GdelGCTGGCT-204210-neg-c	-	GACGATGTCTCTCCAGTCAT	CGG	NGG	G	GCTGGCT	4	ACTGGAGAGACAT	GGCGCTCCGGCTTCCCACAGTCACCACTGTGGCTGTACCCGCTGGCTATG	50	GGCGCTCCGGCTTCCCACAGTCACCACTGTGGCTGTACCCGCTGGCTATGACTGGAGAGACAT	0.46	204210-2-pos-c	+	ACCACTGTGGCTGTACCCGC	TGG	NGG	2	Deletion
SUMF1	2671	80.3689	80.8076	chr3-4459757-4459757_21GdelGC-2671-pos-c	+	GTATTCCCACTCAGCTTCCG	TGG	NGG	G	GC	21	TCCCACTCAGCTT	CCGTGGGCAGCCGCTTCCCTGCCCAAGTGCAGTAGGCAACCGCATCATTC	50	GAATGATGCGGTTGCCTACTGCACTTGGGCAGGGAAGCGGCTGCCCACGGAAGCTGAGTGGGA	0.54	2671-1-neg-c	-	TTGCCTACTGCACTTGGGCA	GGG	NGG	1	Deletion
SUMF1	2671	85.3662	80.8076	chr3-4459757-4459757_20GdelGC-2671-pos-c	+	TATTCCCACTCAGCTTCCGT	GGG	NGG	G	GC	20	CCCACTCAGCTTC	CGTGGGCAGCCGCTTCCCTGCCCAAGTGCAGTAGGCAACCGCATCATTCC	50	GGAATGATGCGGTTGCCTACTGCACTTGGGCAGGGAAGCGGCTGCCCACGGAAGCTGAGTGGG	0.62	2671-1-neg-c	-	TTGCCTACTGCACTTGGGCA	GGG	NGG	1	Deletion
CAV3	8277	74.7224	63.8137	chr3-8787282-8787282_24AdelACACCACCTT-8277-pos-c	+	GTGGGCACCTACAGCTTTGA	CGG	NGG	A	ACACCACCTT	24	GCACCTACAGCTT	TGACGGCGTGTGGAAGGTGAGCTACACCACCTTCACTGTCTCCAAGTACT	50	AGTACTTGGAGACAGTGAAGGTGGTGTAGCTCACCTTCCACACGCCGTCAAAGCTGTAGGTGC	0.54	8277-3-neg-c	-	CCAGTACTTGGAGACAGTGA	AGG	NGG	3	Deletion
CAV3	8277	96.8225	63.8137	chr3-8787282-8787282_17AdelACACCACCTT-8277-pos-c	+	CCTACAGCTTTGACGGCGTG	TGG	NGG	A	ACACCACCTT	17	CAGCTTTGACGGC	GTGTGGAAGGTGAGCTACACCACCTTCACTGTCTCCAAGTACTGGTGCTA	50	TAGCACCAGTACTTGGAGACAGTGAAGGTGGTGTAGCTCACCTTCCACACGCCGTCAAAGCTG	0.62	8277-3-neg-c	-	CCAGTACTTGGAGACAGTGA	AGG	NGG	3	Deletion
CAV3	8277	90.7863	63.8137	chr3-8787282-8787282_13AdelACACCACCTT-8277-pos-c	+	CAGCTTTGACGGCGTGTGGA	AGG	NGG	A	ACACCACCTT	13	TTTGACGGCGTGT	GGAAGGTGAGCTACACCACCTTCACTGTCTCCAAGTACTGGTGCTACCGT	50	ACGGTAGCACCAGTACTTGGAGACAGTGAAGGTGGTGTAGCTCACCTTCCACACGCCGTCAAA	0.54	8277-3-neg-c	-	CCAGTACTTGGAGACAGTGA	AGG	NGG	3	Deletion
BRPF1	375486	63.6655	67.3593	chr3-9776183-9776183_32CdelCAG-375486-neg-c	-	CCTTGTTGCTGCCATTCTCA	GGG	NGG	C	CAG	32	GAATGGCAGCAAC	AACCTGGATGTGGTGTCAGAGGATGAGGAAGCCCCCGAGGAGGCCCCTGA	50	AACCTGGATGTGGTGTCAGAGGATGAGGAAGCCCCCGAGGAGGCCCCTGAGAATGGCAGCAAC	0.54	375486-1-pos-c	+	CAACCTGGATGTGGTGTCAG	AGG	NGG	1	Deletion
BRPF1	375486	64.1258	67.3593	chr3-9776183-9776183_33CdelCAG-375486-neg-c	-	TCCTTGTTGCTGCCATTCTC	AGG	NGG	C	CAG	33	AATGGCAGCAACA	ACCTGGATGTGGTGTCAGAGGATGAGGAAGCCCCCGAGGAGGCCCCTGAG	50	ACCTGGATGTGGTGTCAGAGGATGAGGAAGCCCCCGAGGAGGCCCCTGAGAATGGCAGCAACA	0.46	375486-1-pos-c	+	CAACCTGGATGTGGTGTCAG	AGG	NGG	1	Deletion
BRPF1	375492	70.4803	54.9495	chr3-9776390-9776390_37CdelCT-375492-pos-c	+	CACCACTCCCAAGCTGCCAG	AGG	NGG	C	CT	37	ACTCCCAAGCTGC	CAGAGGTGGTCTATCGGGAGCTGGAACAGGACACCCCTGATGCCCCACCC	50	GGGTGGGGCATCAGGGGTGTCCTGTTCCAGCTCCCGATAGACCACCTCTGGCAGCTTGGGAGT	0.62	375492-2-neg-c	-	TGGCCGGGGTGGGGCATCAG	GGG	NGG	2	Deletion
BRPF1	375492	86.2775	54.9495	chr3-9776390-9776390_25CdelCT-375492-pos-c	+	GCTGCCAGAGGTGGTCTATC	GGG	NGG	C	CT	25	CCAGAGGTGGTCT	ATCGGGAGCTGGAACAGGACACCCCTGATGCCCCACCCCGGCCAACTTCC	50	GGAAGTTGGCCGGGGTGGGGCATCAGGGGTGTCCTGTTCCAGCTCCCGATAGACCACCTCTGG	0.62	375492-2-neg-c	-	TGGCCGGGGTGGGGCATCAG	GGG	NGG	2	Deletion
BRPF1	375492	92.2596	54.9495	chr3-9776390-9776390_19CdelCT-375492-pos-c	+	AGAGGTGGTCTATCGGGAGC	TGG	NGG	C	CT	19	GTGGTCTATCGGG	AGCTGGAACAGGACACCCCTGATGCCCCACCCCGGCCAACTTCCTATTAC	50	GTAATAGGAAGTTGGCCGGGGTGGGGCATCAGGGGTGTCCTGTTCCAGCTCCCGATAGACCAC	0.62	375492-2-neg-c	-	TGGCCGGGGTGGGGCATCAG	GGG	NGG	2	Deletion
BRPF1	375492	75.9678	54.9495	chr3-9776390-9776390_13CdelCT-375492-pos-c	+	GGTCTATCGGGAGCTGGAAC	AGG	NGG	C	CT	13	TATCGGGAGCTGG	AACAGGACACCCCTGATGCCCCACCCCGGCCAACTTCCTATTACCGGTAA	50	TTACCGGTAATAGGAAGTTGGCCGGGGTGGGGCATCAGGGGTGTCCTGTTCCAGCTCCCGATA	0.62	375492-2-neg-c	-	TGGCCGGGGTGGGGCATCAG	GGG	NGG	2	Deletion
BRPF1	268185	79.119	73.8535	chr3-9781132-9781132_42AdelATG-268185-pos-c	+	GCCCTGTGCCCCAACAAGGG	CGG	NGG	A	ATG	42	TGTGCCCCAACAA	GGGCGGTGCCTTCAAGCAGACAGATGACGGGCGCTGGGCCCATGTGGTGT	50	ACACCACATGGGCCCAGCGCCCGTCATCTGTCTGCTTGAAGGCACCGCCCTTGTTGGGGCACA	0.54	268185-1-neg-c	-	CCACAAGGCACACACCACAT	GGG	NGG	1	Deletion
BRPF1	268185	67.9974	73.8535	chr3-9781132-9781132_18AdelATG-268185-pos-c	+	GCCTTCAAGCAGACAGATGA	CGG	NGG	A	ATG	18	TCAAGCAGACAGA	TGACGGGCGCTGGGCCCATGTGGTGTGTGCCTTGTGGATCCCTGAGGTCT	50	AGACCTCAGGGATCCACAAGGCACACACCACATGGGCCCAGCGCCCGTCATCTGTCTGCTTGA	0.46	268185-1-neg-c	-	CCACAAGGCACACACCACAT	GGG	NGG	1	Deletion
BRPF1	268185	92.2242	73.8535	chr3-9781132-9781132_11AdelATG-268185-pos-c	+	AGCAGACAGATGACGGGCGC	TGG	NGG	A	ATG	11	GACAGATGACGGG	CGCTGGGCCCATGTGGTGTGTGCCTTGTGGATCCCTGAGGTCTGCTTCGC	50	GCGAAGCAGACCTCAGGGATCCACAAGGCACACACCACATGGGCCCAGCGCCCGTCATCTGTC	0.62	268185-1-neg-c	-	CCACAAGGCACACACCACAT	GGG	NGG	1	Deletion
BRPF1	268185	89.9129	73.8535	chr3-9781132-9781132_10AdelATG-268185-pos-c	+	GCAGACAGATGACGGGCGCT	GGG	NGG	A	ATG	10	ACAGATGACGGGC	GCTGGGCCCATGTGGTGTGTGCCTTGTGGATCCCTGAGGTCTGCTTCGCC	50	GGCGAAGCAGACCTCAGGGATCCACAAGGCACACACCACATGGGCCCAGCGCCCGTCATCTGT	0.62	268185-1-neg-c	-	CCACAAGGCACACACCACAT	GGG	NGG	1	Deletion
BRPF1	268185	72.9478	75.434	chr3-9781132-9781132_3AdelATG-268185-neg-c	-	ATCCACAAGGCACACACCAT	GGG	NGG	A	ATG	3	GTGTGTGCCTTGT	ACAAGGGCGGTGCCTTCAAGCAGACAGATGACGGGCGCTGGGCCCATGTG	50	ACAAGGGCGGTGCCTTCAAGCAGACAGATGACGGGCGCTGGGCCCATGTGGTGTGTGCCTTGT	0.54	268185-1-pos-c	+	TGACGGGCGCTGGGCCCATG	TGG	NGG	1	Deletion
BRPF1	268185	89.533	75.434	chr3-9781132-9781132_43AdelATG-268185-neg-c	-	AGGCTCTAGGAAGACCGTGT	TGG	NGG	A	ATG	43	CGGTCTTCCTAGA	GGCCCATGTGGTGTGTGCCTTGTGGATCCCTGAGGTCTGCTTCGCCAACA	50	GGCCCATGTGGTGTGTGCCTTGTGGATCCCTGAGGTCTGCTTCGCCAACACGGTCTTCCTAGA	0.54	268185-1-pos-c	+	TGACGGGCGCTGGGCCCATG	TGG	NGG	1	Deletion
JAGN1	156117	47.9178	91.7852	chr3-9932435-9932435_31CdelCCGGCACCGA-156117-pos-c	+	GGGGTTCTGGGCAGGCACAA	TGG	NGG	C	CCGGCACCGA	31	TTCTGGGCAGGCA	CAATGGCGTCTCGAGCAGGCCCGCGAGCGGCCGGCACCGACGGCAGCGAC	50	GTCGCTGCCGTCGGTGCCGGCCGCTCGCGGGCCTGCTCGAGACGCCATTGTGCCTGCCCAGAA	0.62	156117-3-neg-c	-	GTGCTGAAAGTCGCTGCCGT	CGG	NGG	3	Deletion
JAGN1	156117	91.8974	72.463	chr3-9932435-9932435_6CdelCCGGCACCGA-156117-neg-c	-	CCGGTGCTGAAAGTCGCTGC	CGG	NGG	C	CCGGCACCGA	6	GCGACTTTCAGCA	AGGCACAATGGCGTCTCGAGCAGGCCCGCGAGCGGCCGGCACCGACGGCA	50	AGGCACAATGGCGTCTCGAGCAGGCCCGCGAGCGGCCGGCACCGACGGCAGCGACTTTCAGCA	0.54	156117-3-pos-c	+	CGAGCAGGCCCGCGAGCGGC	CGG	NGG	3	Deletion
JAGN1	156117	86.4523	72.463	chr3-9932435-9932435_39CdelCCGGCACCGA-156117-neg-c	-	ATACCTCATCTGGTAGTGCA	TGG	NGG	C	CCGGCACCGA	39	ACTACCAGATGAG	GGCCGGCACCGACGGCAGCGACTTTCAGCACCGGGAGCGCGTCGCCATGC	50	GGCCGGCACCGACGGCAGCGACTTTCAGCACCGGGAGCGCGTCGCCATGCACTACCAGATGAG	0.46	156117-3-pos-c	+	CGAGCAGGCCCGCGAGCGGC	CGG	NGG	3	Deletion
VHL	428800	91.3829	36.8144	chr3-10183692-10183692_26TdelTG-428800-neg-c	-	CGAGTTCACCGAGCGCAGCA	CGG	NGG	T	TG	26	TGCGCTCGGTGAA	GGAACTGGGCGCCGAGGAGGAGATGGAGGCCGGGCGGCCGCGGCCCGTGC	50	GGAACTGGGCGCCGAGGAGGAGATGGAGGCCGGGCGGCCGCGGCCCGTGCTGCGCTCGGTGAA	0.62	428800-1-pos-c	+	GGGCGCCGAGGAGGAGATGG	AGG	NGG	1	Deletion
VHL	182986	29.4552	85.8561	chr3-10183709-10183709_14CdelCG-182986-pos-c	+	GCCGAGGAGGAGATGGAGGC	CGG	NGG	C	CG	14	AGGAGGAGATGGA	GGCCGGGCGGCCGCGGCCCGTGCTGCGCTCGGTGAACTCGCGCGAGCCCT	50	AGGGCTCGCGCGAGTTCACCGAGCGCAGCACGGGCCGCGGCCGCCCGGCCTCCATCTCCTCCT	0.54	182986-2-neg-c	-	ACCGAGCGCAGCACGGGCCG	CGG	NGG	2	Deletion
VHL	182986	30.2179	85.8561	chr3-10183709-10183709_13CdelCG-182986-pos-c	+	CCGAGGAGGAGATGGAGGCC	GGG	NGG	C	CG	13	GGAGGAGATGGAG	GCCGGGCGGCCGCGGCCCGTGCTGCGCTCGGTGAACTCGCGCGAGCCCTC	50	GAGGGCTCGCGCGAGTTCACCGAGCGCAGCACGGGCCGCGGCCGCCCGGCCTCCATCTCCTCC	0.62	182986-2-neg-c	-	ACCGAGCGCAGCACGGGCCG	CGG	NGG	2	Deletion
VHL	182972	78.7821	75.3906	chr3-10183722-10183722_29GdelGC-182972-neg-c	-	GCGATTGCAGAAGATGACCT	GGG	NGG	G	GC	29	TCATCTTCTGCAA	GCGGCCGCGGCCCGTGCTGCGCTCGGTGAACTCGCGCGAGCCCTCCCAGG	50	GCGGCCGCGGCCCGTGCTGCGCTCGGTGAACTCGCGCGAGCCCTCCCAGGTCATCTTCTGCAA	0.38	182972-1-pos-c	+	GCCGCGGCCCGTGCTGCGCT	CGG	NGG	1	Deletion
VHL	625234	98.8726	90.6838	chr3-10183820-10183820_17CdelCCCTA-625234-pos-c	+	CCCGTATGGCTCAACTTCGA	CGG	NGG	C	CCCTA	17	TATGGCTCAACTT	CGACGGCGAGCCGCAGCCCTACCCAACGCTGCCGCCTGGCACGGGCCGCC	50	GGCGGCCCGTGCCAGGCGGCAGCGTTGGGTAGGGCTGCGGCTCGCCGTCGAAGTTGAGCCATA	0.38	625234-2-neg-c	-	CCAGGCGGCAGCGTTGGGTA	GGG	NGG	2	Deletion
VHL	223180	98.8726	86.0802	chr3-10183839-10183839_36CdelCT-223180-pos-c	+	CCCGTATGGCTCAACTTCGA	CGG	NGG	C	CT	36	TATGGCTCAACTT	CGACGGCGAGCCGCAGCCCTACCCAACGCTGCCGCCTGGCACGGGCCGCC	50	GGCGGCCCGTGCCAGGCGGCAGCGTTGGGTAGGGCTGCGGCTCGCCGTCGAAGTTGAGCCATA	0.38	223180-1-neg-c	-	ATGCGGCGGCCCGTGCCAGG	CGG	NGG	1	Deletion
VHL	223180	87.006	80.9329	chr3-10183839-10183839_15CdelCT-223180-neg-c	-	CTCGGTAGCTGTGGATGCGG	CGG	NGG	C	CT	15	CATCCACAGCTAC	GACGGCGAGCCGCAGCCCTACCCAACGCTGCCGCCTGGCACGGGCCGCCG	50	GACGGCGAGCCGCAGCCCTACCCAACGCTGCCGCCTGGCACGGGCCGCCGCATCCACAGCTAC	0.54	223180-3-pos-c	+	CCCTACCCAACGCTGCCGCC	TGG	NGG	3	Deletion
VHL	223180	83.8067	80.9329	chr3-10183839-10183839_18CdelCT-223180-neg-c	-	TACCTCGGTAGCTGTGGATG	CGG	NGG	C	CT	18	CCACAGCTACCGA	GGCGAGCCGCAGCCCTACCCAACGCTGCCGCCTGGCACGGGCCGCCGCAT	50	GGCGAGCCGCAGCCCTACCCAACGCTGCCGCCTGGCACGGGCCGCCGCATCCACAGCTACCGA	0.62	223180-3-pos-c	+	CCCTACCCAACGCTGCCGCC	TGG	NGG	3	Deletion
VHL	639348	92.8115	87.2721	chr3-10183867-10183867_30CdelCCGAGGTA-639348-neg-c	-	GACCGTGCTATCGTCCCTGC	TGG	NGG	C	CCGAGGTA	30	GGGACGATAGCAC	GCATCCACAGCTACCGAGGTACGGGCCCGGCGCTTAGGCCCGACCCAGCA	50	GCATCCACAGCTACCGAGGTACGGGCCCGGCGCTTAGGCCCGACCCAGCAGGGACGATAGCAC	0.62	639348-1-pos-c	+	CGCCGCATCCACAGCTACCG	AGG	NGG	1	Deletion
VHL	223197	91.6508	40.3917	chr3-10188206-10188206_14TdelTG-223197-pos-c	+	CAACCTTTGCTTGTCCCGAT	AGG	NGG	T	TG	14	CTTTGCTTGTCCC	GATAGGTCACCTTTGGCTCTTCAGAGATGCAGGGACACACGATGGGCTTC	50	GAAGCCCATCGTGTGTCCCTGCATCTCTGAAGAGCCAAAGGTGACCTATCGGGACAAGCAAAG	0.54	223197-1-neg-c	-	CTGCATCTCTGAAGAGCCAA	AGG	NGG	1	Deletion
VHL	456565	81.1147	74.4727	chr3-10188233-10188233_41GdelGA-456565-neg-c	-	TGTCCGTCAACATTGAGAGA	TGG	NGG	G	GA	41	CTCAATGTTGACG	GGACACACGATGGGCTTCTGGTTAACCAAACTGAATTATTTGTGCCATCT	50	GGACACACGATGGGCTTCTGGTTAACCAAACTGAATTATTTGTGCCATCTCTCAATGTTGACG	0.46	456565-2-pos-c	+	AGAGATGCAGGGACACACGA	TGG	NGG	2	Deletion
VHL	625241	81.1147	80.3112	chr3-10188235-10188235_39TdelTG-625241-neg-c	-	TGTCCGTCAACATTGAGAGA	TGG	NGG	T	TG	39	CTCAATGTTGACG	GGACACACGATGGGCTTCTGGTTAACCAAACTGAATTATTTGTGCCATCT	50	GGACACACGATGGGCTTCTGGTTAACCAAACTGAATTATTTGTGCCATCTCTCAATGTTGACG	0.46	625241-3-pos-c	+	GAGATGCAGGGACACACGAT	GGG	NGG	3	Deletion
VHL	223207	80.3112	81.1147	chr3-10188271-10188271_39AdelATC-223207-pos-c	+	GAGATGCAGGGACACACGAT	GGG	NGG	A	ATC	39	TGCAGGGACACAC	GATGGGCTTCTGGTTAACCAAACTGAATTATTTGTGCCATCTCTCAATGT	50	ACATTGAGAGATGGCACAAATAATTCAGTTTGGTTAACCAGAAGCCCATCGTGTGTCCCTGCA	0.62	223207-2-neg-c	-	TGTCCGTCAACATTGAGAGA	TGG	NGG	2	Deletion
VHL	223207	77.2965	81.1147	chr3-10188271-10188271_32AdelATC-223207-pos-c	+	AGGGACACACGATGGGCTTC	TGG	NGG	A	ATC	32	ACACACGATGGGC	TTCTGGTTAACCAAACTGAATTATTTGTGCCATCTCTCAATGTTGACGGA	50	TCCGTCAACATTGAGAGATGGCACAAATAATTCAGTTTGGTTAACCAGAAGCCCATCGTGTGT	0.62	223207-2-neg-c	-	TGTCCGTCAACATTGAGAGA	TGG	NGG	2	Deletion
VHL	223212	74.3504	36.718	chr3-10188296-10188296_14AdelAT-223212-pos-c	+	GTGCCATCTCTCAATGTTGA	CGG	NGG	A	AT	14	CATCTCTCAATGT	TGACGGACAGCCTATTTTTGCCAATATCACACTGCCAGGTACTGACGTTT	50	AAACGTCAGTACCTGGCAGTGTGATATTGGCAAAAATAGGCTGTCCGTCAACATTGAGAGATG	0.38	223212-2-neg-c	-	AGTGTGATATTGGCAAAAAT	AGG	NGG	2	Deletion
VHL	625259	64.1044	66.4596	chr3-10191539-10191539_45CdelCTG-625259-neg-c	-	CCAGGTCTTTCTGCACATTT	GGG	NGG	C	CTG	45	TGTGCAGAAAGAC	AGACTGGACATCGTCAGGTCGCTCTACGAAGATCTGGAAGACCACCCAAA	50	AGACTGGACATCGTCAGGTCGCTCTACGAAGATCTGGAAGACCACCCAAATGTGCAGAAAGAC	0.46	625259-3-pos-c	+	GCCTGAGAATTACAGGAGAC	TGG	NGG	3	Deletion
VHL	625259	68.6783	66.4596	chr3-10191539-10191539_46CdelCTG-625259-neg-c	-	TCCAGGTCTTTCTGCACATT	TGG	NGG	C	CTG	46	GTGCAGAAAGACC	GACTGGACATCGTCAGGTCGCTCTACGAAGATCTGGAAGACCACCCAAAT	50	GACTGGACATCGTCAGGTCGCTCTACGAAGATCTGGAAGACCACCCAAATGTGCAGAAAGACC	0.54	625259-3-pos-c	+	GCCTGAGAATTACAGGAGAC	TGG	NGG	3	Deletion
PPARG	436405	65.963	51.4808	chr3-12475484-12475484_28AdelAC-436405-pos-c	+	AGACAACCTGCTACAAGCCC	TGG	NGG	A	AC	28	AACCTGCTACAAG	CCCTGGAGCTCCAGCTGAAGCTGAACCACCCTGAGTCCTCACAGCTGTTT	50	AAACAGCTGTGAGGACTCAGGGTGGTTCAGCTTCAGCTGGAGCTCCAGGGCTTGTAGCAGGTT	0.46	436405-3-neg-c	-	ACAGCTGTGAGGACTCAGGG	TGG	NGG	3	Deletion
XPC	267279	60.7275	42.281	chr3-14200278-14200278_36CdelCTT-267279-pos-c	+	TTCCTCTTCCCTTTGGCACT	TGG	NGG	C	CTT	36	TCTTCCCTTTGGC	ACTTGGCCTGCAGGTGCCCTTAGCAAAGGTTTCCTCTTGTTTGGTTCCTT	50	AAGGAACCAAACAAGAGGAAACCTTTGCTAAGGGCACCTGCAGGCCAAGTGCCAAAGGGAAGA	0.54	267279-1-neg-c	-	CAGCAAAGGAACCAAACAAG	AGG	NGG	1	Deletion
XPC	267279	69.9626	42.281	chr3-14200278-14200278_28CdelCTT-267279-pos-c	+	CCCTTTGGCACTTGGCCTGC	AGG	NGG	C	CTT	28	TTGGCACTTGGCC	TGCAGGTGCCCTTAGCAAAGGTTTCCTCTTGTTTGGTTCCTTTGCTGGTC	50	GACCAGCAAAGGAACCAAACAAGAGGAAACCTTTGCTAAGGGCACCTGCAGGCCAAGTGCCAA	0.62	267279-1-neg-c	-	CAGCAAAGGAACCAAACAAG	AGG	NGG	1	Deletion
XPC	553148	54.1244	65.7665	chr3-14212006-14212006_12CdelCCT-553148-pos-c	+	TTCATTGCTGTCTTCATTCA	TGG	NGG	C	CCT	12	TTGCTGTCTTCAT	TCATGGTAGCCCCTCTCTTCAGATGGTGTGCCTTCTTGAGGTCACTTGGA	50	TCCAAGTGACCTCAAGAAGGCACACCATCTGAAGAGAGGGGCTACCATGAATGAAGACAGCAA	0.38	553148-2-neg-c	-	GGCACACCATCTGAAGAGAG	GGG	NGG	2	Deletion
COLQ	6652	63.999	63.448	chr3-15497518-15497518_18AdelAG-6652-neg-c	-	GTTAATGCTGTGTGCTTCTT	TGG	NGG	A	AG	18	AAGCACACAGCAT	GCTGGTCTGCAGTGTAATCCACAGGGTAGAAAGGGGTCAGCTGGCCAAAG	50	GCTGGTCTGCAGTGTAATCCACAGGGTAGAAAGGGGTCAGCTGGCCAAAGAAGCACACAGCAT	0.46	6652-3-pos-c	+	TGTAATCCACAGGGTAGAAA	GGG	NGG	3	Deletion
BTD	587736	74.2234	83.1919	chr3-15686820-15686820_48TdelTG-587736-pos-c	+	GGTCTTGGCTTCGACACCTG	TGG	NGG	T	TG	48	TTGGCTTCGACAC	CTGTGGACAGGAAATCACAGAGGCCACGGGGATATTTGAGTTTCACCTGT	50	ACAGGTGAAACTCAAATATCCCCGTGGCCTCTGTGATTTCCTGTCCACAGGTGTCGAAGCCAA	0.54	587736-3-neg-c	-	AAGTACTGAAGTTGCCCCAC	AGG	NGG	3	Deletion
BTD	587736	80.4655	83.1919	chr3-15686820-15686820_43TdelTG-587736-pos-c	+	TGGCTTCGACACCTGTGGAC	AGG	NGG	T	TG	43	TTCGACACCTGTG	GACAGGAAATCACAGAGGCCACGGGGATATTTGAGTTTCACCTGTGGGGC	50	GCCCCACAGGTGAAACTCAAATATCCCCGTGGCCTCTGTGATTTCCTGTCCACAGGTGTCGAA	0.54	587736-3-neg-c	-	AAGTACTGAAGTTGCCCCAC	AGG	NGG	3	Deletion
BTD	587736	63.0104	83.1919	chr3-15686820-15686820_31TdelTG-587736-pos-c	+	CTGTGGACAGGAAATCACAG	AGG	NGG	T	TG	31	GGACAGGAAATCA	CAGAGGCCACGGGGATATTTGAGTTTCACCTGTGGGGCAACTTCAGTACT	50	AGTACTGAAGTTGCCCCACAGGTGAAACTCAAATATCCCCGTGGCCTCTGTGATTTCCTGTCC	0.46	587736-3-neg-c	-	AAGTACTGAAGTTGCCCCAC	AGG	NGG	3	Deletion
BTD	587736	43.6943	83.1919	chr3-15686820-15686820_25TdelTG-587736-pos-c	+	ACAGGAAATCACAGAGGCCA	CGG	NGG	T	TG	25	GAAATCACAGAGG	CCACGGGGATATTTGAGTTTCACCTGTGGGGCAACTTCAGTACTTCCTAT	50	ATAGGAAGTACTGAAGTTGCCCCACAGGTGAAACTCAAATATCCCCGTGGCCTCTGTGATTTC	0.46	587736-3-neg-c	-	AAGTACTGAAGTTGCCCCAC	AGG	NGG	3	Deletion
BTD	587736	48.0638	83.1919	chr3-15686820-15686820_24TdelTG-587736-pos-c	+	CAGGAAATCACAGAGGCCAC	GGG	NGG	T	TG	24	AAATCACAGAGGC	CACGGGGATATTTGAGTTTCACCTGTGGGGCAACTTCAGTACTTCCTATA	50	TATAGGAAGTACTGAAGTTGCCCCACAGGTGAAACTCAAATATCCCCGTGGCCTCTGTGATTT	0.46	587736-3-neg-c	-	AAGTACTGAAGTTGCCCCAC	AGG	NGG	3	Deletion
BTD	587736	65.5555	83.1919	chr3-15686820-15686820_23TdelTG-587736-pos-c	+	AGGAAATCACAGAGGCCACG	GGG	NGG	T	TG	23	AATCACAGAGGCC	ACGGGGATATTTGAGTTTCACCTGTGGGGCAACTTCAGTACTTCCTATAT	50	ATATAGGAAGTACTGAAGTTGCCCCACAGGTGAAACTCAAATATCCCCGTGGCCTCTGTGATT	0.54	587736-3-neg-c	-	AAGTACTGAAGTTGCCCCAC	AGG	NGG	3	Deletion
BTD	587736	68.1112	83.1919	chr3-15686820-15686820_1TdelTG-587736-pos-c	+	GATATTTGAGTTTCACCTTG	GGG	NGG	T	TG	1	TTTGAGTTTCACC	TGTGGGGCAACTTCAGTACTTCCTATATCTTTCCTTTGTTTCTGACCTCA	50	TGAGGTCAGAAACAAAGGAAAGATATAGGAAGTACTGAAGTTGCCCCACAGGTGAAACTCAAA	0.38	587736-3-neg-c	-	AAGTACTGAAGTTGCCCCAC	AGG	NGG	3	Deletion
BTD	587736	82.0217	71.8248	chr3-15686820-15686820_4TdelTG-587736-neg-c	-	GAAGTACTGAAGTTGCCCCA	AGG	NGG	T	TG	4	GGCAACTTCAGTA	GTGGACAGGAAATCACAGAGGCCACGGGGATATTTGAGTTTCACCTGTGG	50	GTGGACAGGAAATCACAGAGGCCACGGGGATATTTGAGTTTCACCTGTGGGGCAACTTCAGTA	0.46	587736-2-pos-c	+	GGATATTTGAGTTTCACCTG	TGG	NGG	2	Deletion
BTD	587736	58.5326	71.8248	chr3-15686820-15686820_37TdelTG-587736-neg-c	-	ATCCCTGAGGTCAGAAACAA	AGG	NGG	T	TG	37	TTTCTGACCTCAG	TTGAGTTTCACCTGTGGGGCAACTTCAGTACTTCCTATATCTTTCCTTTG	50	TTGAGTTTCACCTGTGGGGCAACTTCAGTACTTCCTATATCTTTCCTTTGTTTCTGACCTCAG	0.46	587736-2-pos-c	+	GGATATTTGAGTTTCACCTG	TGG	NGG	2	Deletion
BTD	25092	80.4655	83.1919	chr3-15686821-15686821_44GdelGT-25092-pos-c	+	TGGCTTCGACACCTGTGGAC	AGG	NGG	G	GT	44	TTCGACACCTGTG	GACAGGAAATCACAGAGGCCACGGGGATATTTGAGTTTCACCTGTGGGGC	50	GCCCCACAGGTGAAACTCAAATATCCCCGTGGCCTCTGTGATTTCCTGTCCACAGGTGTCGAA	0.54	25092-2-neg-c	-	AAGTACTGAAGTTGCCCCAC	AGG	NGG	2	Deletion
BTD	25092	63.0104	83.1919	chr3-15686821-15686821_32GdelGT-25092-pos-c	+	CTGTGGACAGGAAATCACAG	AGG	NGG	G	GT	32	GGACAGGAAATCA	CAGAGGCCACGGGGATATTTGAGTTTCACCTGTGGGGCAACTTCAGTACT	50	AGTACTGAAGTTGCCCCACAGGTGAAACTCAAATATCCCCGTGGCCTCTGTGATTTCCTGTCC	0.46	25092-2-neg-c	-	AAGTACTGAAGTTGCCCCAC	AGG	NGG	2	Deletion
BTD	25092	43.6943	83.1919	chr3-15686821-15686821_26GdelGT-25092-pos-c	+	ACAGGAAATCACAGAGGCCA	CGG	NGG	G	GT	26	GAAATCACAGAGG	CCACGGGGATATTTGAGTTTCACCTGTGGGGCAACTTCAGTACTTCCTAT	50	ATAGGAAGTACTGAAGTTGCCCCACAGGTGAAACTCAAATATCCCCGTGGCCTCTGTGATTTC	0.46	25092-2-neg-c	-	AAGTACTGAAGTTGCCCCAC	AGG	NGG	2	Deletion
BTD	25092	48.0638	83.1919	chr3-15686821-15686821_25GdelGT-25092-pos-c	+	CAGGAAATCACAGAGGCCAC	GGG	NGG	G	GT	25	AAATCACAGAGGC	CACGGGGATATTTGAGTTTCACCTGTGGGGCAACTTCAGTACTTCCTATA	50	TATAGGAAGTACTGAAGTTGCCCCACAGGTGAAACTCAAATATCCCCGTGGCCTCTGTGATTT	0.46	25092-2-neg-c	-	AAGTACTGAAGTTGCCCCAC	AGG	NGG	2	Deletion
BTD	25092	65.5555	83.1919	chr3-15686821-15686821_24GdelGT-25092-pos-c	+	AGGAAATCACAGAGGCCACG	GGG	NGG	G	GT	24	AATCACAGAGGCC	ACGGGGATATTTGAGTTTCACCTGTGGGGCAACTTCAGTACTTCCTATAT	50	ATATAGGAAGTACTGAAGTTGCCCCACAGGTGAAACTCAAATATCCCCGTGGCCTCTGTGATT	0.54	25092-2-neg-c	-	AAGTACTGAAGTTGCCCCAC	AGG	NGG	2	Deletion
BTD	25092	57.4069	83.1919	chr3-15686821-15686821_2GdelGT-25092-pos-c	+	GATATTTGAGTTTCACCTGG	GGG	NGG	G	GT	2	TTTGAGTTTCACC	TGTGGGGCAACTTCAGTACTTCCTATATCTTTCCTTTGTTTCTGACCTCA	50	TGAGGTCAGAAACAAAGGAAAGATATAGGAAGTACTGAAGTTGCCCCACAGGTGAAACTCAAA	0.38	25092-2-neg-c	-	AAGTACTGAAGTTGCCCCAC	AGG	NGG	2	Deletion
BTD	25092	84.9964	71.8248	chr3-15686821-15686821_3GdelGT-25092-neg-c	-	GAAGTACTGAAGTTGCCCCC	AGG	NGG	G	GT	3	GGCAACTTCAGTA	GTGGACAGGAAATCACAGAGGCCACGGGGATATTTGAGTTTCACCTGTGG	50	GTGGACAGGAAATCACAGAGGCCACGGGGATATTTGAGTTTCACCTGTGGGGCAACTTCAGTA	0.46	25092-3-pos-c	+	GGATATTTGAGTTTCACCTG	TGG	NGG	3	Deletion
BTD	25092	58.5326	71.8248	chr3-15686821-15686821_36GdelGT-25092-neg-c	-	ATCCCTGAGGTCAGAAACAA	AGG	NGG	G	GT	36	TTTCTGACCTCAG	TTGAGTTTCACCTGTGGGGCAACTTCAGTACTTCCTATATCTTTCCTTTG	50	TTGAGTTTCACCTGTGGGGCAACTTCAGTACTTCCTATATCTTTCCTTTGTTTCTGACCTCAG	0.46	25092-3-pos-c	+	GGATATTTGAGTTTCACCTG	TGG	NGG	3	Deletion
BTD	92399	66.506	43.0658	chr3-15686869-15686869_2AdelAGGGAT-92399-neg-c	-	TCAGGGACTTCTAGGGTCTG	AGG	NGG	A	AGGGAT	2	ACCCTAGAAGTCC	GCAACTTCAGTACTTCCTATATCTTTCCTTTGTTTCTGACCTCAGGGATG	50	GCAACTTCAGTACTTCCTATATCTTTCCTTTGTTTCTGACCTCAGGGATGACCCTAGAAGTCC	0.54	92399-3-pos-c	+	TTCCTTTGTTTCTGACCTCA	GGG	NGG	3	Deletion
BTD	92399	NA	43.0658	chr3-15686869-15686869_10AdelAGGGAT-92399-neg-c	-	CAAGCTGGTCAGGGACTTCT	AGG	NGG	A	AGGGAT	10	AGTCCCTGACCAG	AGTACTTCCTATATCTTTCCTTTGTTTCTGACCTCAGGGATGACCCTAGA	50	AGTACTTCCTATATCTTTCCTTTGTTTCTGACCTCAGGGATGACCCTAGAAGTCCCTGACCAG	0.62	92399-3-pos-c	+	TTCCTTTGTTTCTGACCTCA	GGG	NGG	3	Deletion
BTD	92399	67.5811	43.0658	chr3-15686869-15686869_25AdelAGGGAT-92399-neg-c	-	GGTCATTCTCCCAGCCAAGC	TGG	NGG	A	AGGGAT	25	TGGCTGGGAGAAT	TTTCCTTTGTTTCTGACCTCAGGGATGACCCTAGAAGTCCCTGACCAGCT	50	TTTCCTTTGTTTCTGACCTCAGGGATGACCCTAGAAGTCCCTGACCAGCTTGGCTGGGAGAAT	0.54	92399-3-pos-c	+	TTCCTTTGTTTCTGACCTCA	GGG	NGG	3	Deletion
NGLY1	50961	79.2447	76.2788	chr3-25761024-25761024_16TdelTG-50961-neg-c	-	GAGGAGATGGTGATGTCGCT	TGG	NGG	T	TG	16	GACATCACCATCT	TCTTCATGGTCATTTAAGCTTTGTCTAAACAGCTGGGTGTGTTGCCAAGC	50	TCTTCATGGTCATTTAAGCTTTGTCTAAACAGCTGGGTGTGTTGCCAAGCGACATCACCATCT	0.46	50961-3-pos-c	+	TAAGCTTTGTCTAAACAGCT	GGG	NGG	3	Deletion
NGLY1	50961	43.006	76.2788	chr3-25761024-25761024_29TdelTG-50961-neg-c	-	GCAGAATTAAGCAGAGGAGA	TGG	NGG	T	TG	29	CCTCTGCTTAATT	TTAAGCTTTGTCTAAACAGCTGGGTGTGTTGCCAAGCGACATCACCATCT	50	TTAAGCTTTGTCTAAACAGCTGGGTGTGTTGCCAAGCGACATCACCATCTCCTCTGCTTAATT	0.38	50961-3-pos-c	+	TAAGCTTTGTCTAAACAGCT	GGG	NGG	3	Deletion
MLH1	666013	83.7295	90.9252	chr3-37035114-37035114_5CdelCA-666013-neg-c	-	TTGATAGCATTAGCTGGCCG	CGG	NGG	C	CA	5	CCAGCTAATGCTA	TGGACGAGACAGTGGTGAACCGCATCGCGGCGGGGGAAGTTATCCAGCGG	50	TGGACGAGACAGTGGTGAACCGCATCGCGGCGGGGGAAGTTATCCAGCGGCCAGCTAATGCTA	0.46	666013-1-pos-c	+	CGGCGGGGGAAGTTATCCAG	CGG	NGG	1	Deletion
MLH1	90354	98.3153	94.0083	chr3-37035115-37035115_19AdelAG-90354-pos-c	+	AGTGGTGAACCGCATCGCGG	CGG	NGG	A	AG	19	GTGAACCGCATCG	CGGCGGGGGAAGTTATCCAGCGGCCAGCTAATGCTATCAAAGAGATGATT	50	AATCATCTCTTTGATAGCATTAGCTGGCCGCTGGATAACTTCCCCCGCCGCGATGCGGTTCAC	0.62	90354-3-neg-c	-	TGATAGCATTAGCTGGCCGC	TGG	NGG	3	Deletion
MLH1	90354	83.7295	90.9252	chr3-37035115-37035115_4AdelAG-90354-neg-c	-	TTGATAGCATTAGCTGGCCG	TGG	NGG	A	AG	4	CCAGCTAATGCTA	TGGACGAGACAGTGGTGAACCGCATCGCGGCGGGGGAAGTTATCCAGCGG	50	TGGACGAGACAGTGGTGAACCGCATCGCGGCGGGGGAAGTTATCCAGCGGCCAGCTAATGCTA	0.46	90354-2-pos-c	+	CGGCGGGGGAAGTTATCCAG	CGG	NGG	2	Deletion
MLH1	89805	77.67	69.6609	chr3-37038149-37038149_11AdelAGAGG-89805-neg-c	-	CTTGGATCTGAATCAACTTC	AGG	NGG	A	AGAGG	11	GTTGATTCAGATC	GATGCAAAATCCACAAGTATTCAAGTGATTGTTAAAGAGGGAGGCCTGAA	50	GATGCAAAATCCACAAGTATTCAAGTGATTGTTAAAGAGGGAGGCCTGAAGTTGATTCAGATC	0.38	89805-2-pos-c	+	TATTCAAGTGATTGTTAAAG	AGG	NGG	2	Deletion
MLH1	89806	77.67	60.776	chr3-37038151-37038151_12AdelAG-89806-neg-c	-	CTTGGATCTGAATCAACTTC	AGG	NGG	A	AG	12	GTTGATTCAGATC	GATGCAAAATCCACAAGTATTCAAGTGATTGTTAAAGAGGGAGGCCTGAA	50	GATGCAAAATCCACAAGTATTCAAGTGATTGTTAAAGAGGGAGGCCTGAAGTTGATTCAGATC	0.38	89806-3-pos-c	+	ATTCAAGTGATTGTTAAAGA	GGG	NGG	3	Deletion
MLH1	89941	79.7358	72.8703	chr3-37038182-37038182_33CdelCAA-89941-neg-c	-	ACAAACATCCTGCTACTTTG	AGG	NGG	C	CAA	33	AGTAGCAGGATGT	GATTCAGATCCAAGACAATGGCACCGGGATCAGGGTAAGTAAAACCTCAA	50	GATTCAGATCCAAGACAATGGCACCGGGATCAGGGTAAGTAAAACCTCAAAGTAGCAGGATGT	0.46	89941-1-pos-c	+	TTGATTCAGATCCAAGACAA	TGG	NGG	1	Deletion
MLH1	90000	79.7358	74.6445	chr3-37038191-37038191_25CdelCG-90000-neg-c	-	ACAAACATCCTGCTACTTTG	AGG	NGG	C	CG	25	AGTAGCAGGATGT	GATTCAGATCCAAGACAATGGCACCGGGATCAGGGTAAGTAAAACCTCAA	50	GATTCAGATCCAAGACAATGGCACCGGGATCAGGGTAAGTAAAACCTCAAAGTAGCAGGATGT	0.46	90000-3-pos-c	+	AGATCCAAGACAATGGCACC	GGG	NGG	3	Deletion
MLH1	90015	79.7358	83.5631	chr3-37038197-37038197_19CdelCA-90015-neg-c	-	ACAAACATCCTGCTACTTTG	AGG	NGG	C	CA	19	AGTAGCAGGATGT	GATTCAGATCCAAGACAATGGCACCGGGATCAGGGTAAGTAAAACCTCAA	50	GATTCAGATCCAAGACAATGGCACCGGGATCAGGGTAAGTAAAACCTCAAAGTAGCAGGATGT	0.46	90015-3-pos-c	+	AAGACAATGGCACCGGGATC	AGG	NGG	3	Deletion
MLH1	570158	74.8582	89.642	chr3-37053537-37053537_15CdelCA-570158-pos-c	+	GAGAGACAGTAGCTGATGTT	AGG	NGG	C	CA	15	GACAGTAGCTGAT	GTTAGGACACTACCCAATGCCTCAACCGTGGACAATATTCGCTCCATCTT	50	AAGATGGAGCGAATATTGTCCACGGTTGAGGCATTGGGTAGTGTCCTAACATCAGCTACTGTC	0.46	570158-3-neg-c	-	TTGTCCACGGTTGAGGCATT	GGG	NGG	3	Deletion
MLH1	659293	74.8582	96.1094	chr3-37053544-37053544_22TdelTC-659293-pos-c	+	GAGAGACAGTAGCTGATGTT	AGG	NGG	T	TC	22	GACAGTAGCTGAT	GTTAGGACACTACCCAATGCCTCAACCGTGGACAATATTCGCTCCATCTT	50	AAGATGGAGCGAATATTGTCCACGGTTGAGGCATTGGGTAGTGTCCTAACATCAGCTACTGTC	0.46	659293-3-neg-c	-	GCGAATATTGTCCACGGTTG	AGG	NGG	3	Deletion
MLH1	545798	74.8582	85.5695	chr3-37053551-37053551_29TdelTG-545798-pos-c	+	GAGAGACAGTAGCTGATGTT	AGG	NGG	T	TG	29	GACAGTAGCTGAT	GTTAGGACACTACCCAATGCCTCAACCGTGGACAATATTCGCTCCATCTT	50	AAGATGGAGCGAATATTGTCCACGGTTGAGGCATTGGGTAGTGTCCTAACATCAGCTACTGTC	0.46	545798-2-neg-c	-	GATGGAGCGAATATTGTCCA	CGG	NGG	2	Deletion
MLH1	90417	82.634	73.284	chr3-37059088-37059088_3CdelCAGGT-90417-neg-c	-	AGGAGTTTGGTGCTACATTG	AGG	NGG	C	CAGGT	3	TGTAGCACCAAAC	ATGCAGCCTATTTGCCCAAAAACACACACCCATTCCTGTACCTCAGGTAA	50	ATGCAGCCTATTTGCCCAAAAACACACACCCATTCCTGTACCTCAGGTAATGTAGCACCAAAC	0.46	90417-3-pos-c	+	CACACCCATTCCTGTACCTC	AGG	NGG	3	Deletion
MLH1	90417	65.2001	73.284	chr3-37059088-37059088_16CdelCAGGT-90417-neg-c	-	TGAGTCTTGGTTGAGGAGTT	TGG	NGG	C	CAGGT	16	TCCTCAACCAAGA	GCCCAAAAACACACACCCATTCCTGTACCTCAGGTAATGTAGCACCAAAC	50	GCCCAAAAACACACACCCATTCCTGTACCTCAGGTAATGTAGCACCAAACTCCTCAACCAAGA	0.46	90417-3-pos-c	+	CACACCCATTCCTGTACCTC	AGG	NGG	3	Deletion
MLH1	90417	65.916	73.284	chr3-37059088-37059088_23CdelCAGGT-90417-neg-c	-	TTCCTTGTGAGTCTTGGTTG	AGG	NGG	C	CAGGT	23	CCAAGACTCACAA	AACACACACCCATTCCTGTACCTCAGGTAATGTAGCACCAAACTCCTCAA	50	AACACACACCCATTCCTGTACCTCAGGTAATGTAGCACCAAACTCCTCAACCAAGACTCACAA	0.46	90417-3-pos-c	+	CACACCCATTCCTGTACCTC	AGG	NGG	3	Deletion
MLH1	433859	69.5916	56.9026	chr3-37061821-37061821_24AdelATG-433859-neg-c	-	AAGTGAACTTCATGCTTTGT	GGG	NGG	A	ATG	24	AAGCATGAAGTTC	ACAGTTTAGAAATCAGTCCCCAGAATGTGGATGTTAATGTGCACCCCACA	50	ACAGTTTAGAAATCAGTCCCCAGAATGTGGATGTTAATGTGCACCCCACAAAGCATGAAGTTC	0.38	433859-1-pos-c	+	AGAAATCAGTCCCCAGAATG	TGG	NGG	1	Deletion
MLH1	433859	83.5496	56.9026	chr3-37061821-37061821_47AdelATG-433859-neg-c	-	CCAGGATGCTCTCCTCGTGC	AGG	NGG	A	ATG	47	CGAGGAGAGCATC	AATGTGGATGTTAATGTGCACCCCACAAAGCATGAAGTTCACTTCCTGCA	50	AATGTGGATGTTAATGTGCACCCCACAAAGCATGAAGTTCACTTCCTGCACGAGGAGAGCATC	0.62	433859-1-pos-c	+	AGAAATCAGTCCCCAGAATG	TGG	NGG	1	Deletion
MLH1	90446	56.9026	76.0691	chr3-37061843-37061843_23CdelCA-90446-pos-c	+	AGAAATCAGTCCCCAGAATG	TGG	NGG	C	CA	23	ATCAGTCCCCAGA	ATGTGGATGTTAATGTGCACCCCACAAAGCATGAAGTTCACTTCCTGCAC	50	GTGCAGGAAGTGAACTTCATGCTTTGTGGGGTGCACATTAACATCCACATTCTGGGGACTGAT	0.54	90446-2-neg-c	-	AGTGAACTTCATGCTTTGTG	GGG	NGG	2	Deletion
MLH1	90451	58.9747	85.4695	chr3-37061869-37061869_1AdelAC-90451-neg-c	-	TCCAGGATGCTCTCCTCTGC	AGG	NGG	A	AC	1	GAGGAGAGCATCC	ATGTGGATGTTAATGTGCACCCCACAAAGCATGAAGTTCACTTCCTGCAC	50	ATGTGGATGTTAATGTGCACCCCACAAAGCATGAAGTTCACTTCCTGCACGAGGAGAGCATCC	0.62	90451-1-pos-c	+	TGAAGTTCACTTCCTGCACG	AGG	NGG	1	Deletion
MLH1	229878	85.4695	65.3628	chr3-37061884-37061884_16TdelTG-229878-pos-c	+	TGAAGTTCACTTCCTGCACG	AGG	NGG	T	TG	16	GTTCACTTCCTGC	ACGAGGAGAGCATCCTGGAGCGGGTGCAGCAGCACATCGAGAGCAAGCTC	50	GAGCTTGCTCTCGATGTGCTGCTGCACCCGCTCCAGGATGCTCTCCTCGTGCAGGAAGTGAAC	0.54	229878-3-neg-c	-	TGTGCTGCTGCACCCGCTCC	AGG	NGG	3	Deletion
MLH1	418839	60.3136	81.7186	chr3-37061919-37061919_5CdelCT-418839-neg-c	-	ATCCTGGAGGAATTGGAGCC	CGG	NGG	C	CT	5	TCCAATTCCTCCA	AGAGCATCCTGGAGCGGGTGCAGCAGCACATCGAGAGCAAGCTCCTGGGC	50	AGAGCATCCTGGAGCGGGTGCAGCAGCACATCGAGAGCAAGCTCCTGGGCTCCAATTCCTCCA	0.46	418839-3-pos-c	+	GCACATCGAGAGCAAGCTCC	TGG	NGG	3	Deletion
MLH1	418839	76.5031	81.7186	chr3-37061919-37061919_18CdelCT-418839-neg-c	-	CTGGGTGAAGTACATCCTGG	AGG	NGG	C	CT	18	GGATGTACTTCAC	GCGGGTGCAGCAGCACATCGAGAGCAAGCTCCTGGGCTCCAATTCCTCCA	50	GCGGGTGCAGCAGCACATCGAGAGCAAGCTCCTGGGCTCCAATTCCTCCAGGATGTACTTCAC	0.46	418839-3-pos-c	+	GCACATCGAGAGCAAGCTCC	TGG	NGG	3	Deletion
MLH1	418839	87.7928	81.7186	chr3-37061919-37061919_21CdelCT-418839-neg-c	-	GACCTGGGTGAAGTACATCC	TGG	NGG	C	CT	21	TGTACTTCACCCA	GGTGCAGCAGCACATCGAGAGCAAGCTCCTGGGCTCCAATTCCTCCAGGA	50	GGTGCAGCAGCACATCGAGAGCAAGCTCCTGGGCTCCAATTCCTCCAGGATGTACTTCACCCA	0.46	418839-3-pos-c	+	GCACATCGAGAGCAAGCTCC	TGG	NGG	3	Deletion
MLH1	89602	72.9055	60.8034	chr3-37061920-37061920_40TdelTG-89602-pos-c	+	CCTGCACGAGGAGAGCATCC	TGG	NGG	T	TG	40	CACGAGGAGAGCA	TCCTGGAGCGGGTGCAGCAGCACATCGAGAGCAAGCTCCTGGGCTCCAAT	50	ATTGGAGCCCAGGAGCTTGCTCTCGATGTGCTGCTGCACCCGCTCCAGGATGCTCTCCTCGTG	0.62	89602-3-neg-c	-	TCCTGGAGGAATTGGAGCCC	AGG	NGG	3	Deletion
MLH1	89602	58.9846	60.8034	chr3-37061920-37061920_35TdelTG-89602-pos-c	+	ACGAGGAGAGCATCCTGGAG	CGG	NGG	T	TG	35	GGAGAGCATCCTG	GAGCGGGTGCAGCAGCACATCGAGAGCAAGCTCCTGGGCTCCAATTCCTC	50	GAGGAATTGGAGCCCAGGAGCTTGCTCTCGATGTGCTGCTGCACCCGCTCCAGGATGCTCTCC	0.62	89602-3-neg-c	-	TCCTGGAGGAATTGGAGCCC	AGG	NGG	3	Deletion
MLH1	89602	43.6211	60.8034	chr3-37061920-37061920_34TdelTG-89602-pos-c	+	CGAGGAGAGCATCCTGGAGC	GGG	NGG	T	TG	34	GAGAGCATCCTGG	AGCGGGTGCAGCAGCACATCGAGAGCAAGCTCCTGGGCTCCAATTCCTCC	50	GGAGGAATTGGAGCCCAGGAGCTTGCTCTCGATGTGCTGCTGCACCCGCTCCAGGATGCTCTC	0.62	89602-3-neg-c	-	TCCTGGAGGAATTGGAGCCC	AGG	NGG	3	Deletion
MLH1	89602	81.7186	60.8034	chr3-37061920-37061920_4TdelTG-89602-pos-c	+	GCACATCGAGAGCAAGCTCC	TGG	NGG	T	TG	4	ATCGAGAGCAAGC	TCCTGGGCTCCAATTCCTCCAGGATGTACTTCACCCAGGTCAGGGCGCTT	50	AAGCGCCCTGACCTGGGTGAAGTACATCCTGGAGGAATTGGAGCCCAGGAGCTTGCTCTCGAT	0.54	89602-3-neg-c	-	TCCTGGAGGAATTGGAGCCC	AGG	NGG	3	Deletion
MLH1	89602	60.3136	82.9544	chr3-37061920-37061920_4TdelTG-89602-neg-c	-	ATCCTGGAGGAATTGGAGCC	AGG	NGG	T	TG	4	TCCAATTCCTCCA	AGAGCATCCTGGAGCGGGTGCAGCAGCACATCGAGAGCAAGCTCCTGGGC	50	AGAGCATCCTGGAGCGGGTGCAGCAGCACATCGAGAGCAAGCTCCTGGGCTCCAATTCCTCCA	0.46	89602-3-pos-c	+	CACATCGAGAGCAAGCTCCT	GGG	NGG	3	Deletion
MLH1	89602	76.5031	82.9544	chr3-37061920-37061920_17TdelTG-89602-neg-c	-	CTGGGTGAAGTACATCCTGG	AGG	NGG	T	TG	17	GGATGTACTTCAC	GCGGGTGCAGCAGCACATCGAGAGCAAGCTCCTGGGCTCCAATTCCTCCA	50	GCGGGTGCAGCAGCACATCGAGAGCAAGCTCCTGGGCTCCAATTCCTCCAGGATGTACTTCAC	0.46	89602-3-pos-c	+	CACATCGAGAGCAAGCTCCT	GGG	NGG	3	Deletion
MLH1	89602	87.7928	82.9544	chr3-37061920-37061920_20TdelTG-89602-neg-c	-	GACCTGGGTGAAGTACATCC	TGG	NGG	T	TG	20	TGTACTTCACCCA	GGTGCAGCAGCACATCGAGAGCAAGCTCCTGGGCTCCAATTCCTCCAGGA	50	GGTGCAGCAGCACATCGAGAGCAAGCTCCTGGGCTCCAATTCCTCCAGGATGTACTTCACCCA	0.46	89602-3-pos-c	+	CACATCGAGAGCAAGCTCCT	GGG	NGG	3	Deletion
MLH1	89607	81.7186	87.7928	chr3-37061937-37061937_21AdelAG-89607-pos-c	+	GCACATCGAGAGCAAGCTCC	TGG	NGG	A	AG	21	ATCGAGAGCAAGC	TCCTGGGCTCCAATTCCTCCAGGATGTACTTCACCCAGGTCAGGGCGCTT	50	AAGCGCCCTGACCTGGGTGAAGTACATCCTGGAGGAATTGGAGCCCAGGAGCTTGCTCTCGAT	0.54	89607-3-neg-c	-	GACCTGGGTGAAGTACATCC	TGG	NGG	3	Deletion
MLH1	89607	82.9544	87.7928	chr3-37061937-37061937_20AdelAG-89607-pos-c	+	CACATCGAGAGCAAGCTCCT	GGG	NGG	A	AG	20	TCGAGAGCAAGCT	CCTGGGCTCCAATTCCTCCAGGATGTACTTCACCCAGGTCAGGGCGCTTC	50	GAAGCGCCCTGACCTGGGTGAAGTACATCCTGGAGGAATTGGAGCCCAGGAGCTTGCTCTCGA	0.54	89607-3-neg-c	-	GACCTGGGTGAAGTACATCC	TGG	NGG	3	Deletion
MLH1	574009	85.7198	60.7305	chr3-37067136-37067136_42TdelACC-574009-neg-c	-	AGACGAGGTCAGACTTGTTG	TGG	NGG	T	ACC	42	CAAGTCTGACCTC	TTTGCTACCAGGACTTGCTGGCCCCTCTGGGGAGATGGTTAAATCCACAA	50	TTTGCTACCAGGACTTGCTGGCCCCTCTGGGGAGATGGTTAAATCCACAACAAGTCTGACCTC	0.54	574009-1-pos-c	+	TTAATACAGACTTTGCTACC	AGG	NGG	1	Deletion
MLH1	89633	85.7198	60.7305	chr3-37067138-37067138_41CdelCA-89633-neg-c	-	AGACGAGGTCAGACTTGTTG	TGG	NGG	C	CA	41	CAAGTCTGACCTC	TTTGCTACCAGGACTTGCTGGCCCCTCTGGGGAGATGGTTAAATCCACAA	50	TTTGCTACCAGGACTTGCTGGCCCCTCTGGGGAGATGGTTAAATCCACAACAAGTCTGACCTC	0.54	89633-3-pos-c	+	TTAATACAGACTTTGCTACC	AGG	NGG	3	Deletion
MLH1	89636	85.7198	65.3138	chr3-37067156-37067156_16CdelCTGGGGAGA-89636-neg-c	-	AGACGAGGTCAGACTTGTTG	TGG	NGG	C	CTGGGGAGA	16	CAAGTCTGACCTC	TTTGCTACCAGGACTTGCTGGCCCCTCTGGGGAGATGGTTAAATCCACAA	50	TTTGCTACCAGGACTTGCTGGCCCCTCTGGGGAGATGGTTAAATCCACAACAAGTCTGACCTC	0.54	89636-3-pos-c	+	CCAGGACTTGCTGGCCCCTC	TGG	NGG	3	Deletion
MLH1	89636	71.4227	65.3138	chr3-37067156-37067156_31CdelCTGGGGAGA-89636-neg-c	-	ACTTCCAGAAGTAGAAGACG	AGG	NGG	C	CTGGGGAGA	31	CTTCTACTTCTGG	TGCTGGCCCCTCTGGGGAGATGGTTAAATCCACAACAAGTCTGACCTCGT	50	TGCTGGCCCCTCTGGGGAGATGGTTAAATCCACAACAAGTCTGACCTCGTCTTCTACTTCTGG	0.46	89636-3-pos-c	+	CCAGGACTTGCTGGCCCCTC	TGG	NGG	3	Deletion
MLH1	89637	60.7305	70.43	chr3-37067157-37067157_22TdelTG-89637-pos-c	+	TTAATACAGACTTTGCTACC	AGG	NGG	T	TG	22	TACAGACTTTGCT	ACCAGGACTTGCTGGCCCCTCTGGGGAGATGGTTAAATCCACAACAAGTC	50	GACTTGTTGTGGATTTAACCATCTCCCCAGAGGGGCCAGCAAGTCCTGGTAGCAAAGTCTGTA	0.38	89637-1-neg-c	-	GGATTTAACCATCTCCCCAG	AGG	NGG	1	Deletion
MLH1	89637	76.3119	70.43	chr3-37067157-37067157_13TdelTG-89637-pos-c	+	ACTTTGCTACCAGGACTTGC	TGG	NGG	T	TG	13	TGCTACCAGGACT	TGCTGGCCCCTCTGGGGAGATGGTTAAATCCACAACAAGTCTGACCTCGT	50	ACGAGGTCAGACTTGTTGTGGATTTAACCATCTCCCCAGAGGGGCCAGCAAGTCCTGGTAGCA	0.54	89637-1-neg-c	-	GGATTTAACCATCTCCCCAG	AGG	NGG	1	Deletion
MLH1	89637	85.7198	69.6325	chr3-37067157-37067157_22TdelTG-89637-neg-c	-	AGACGAGGTCAGACTTGTTG	TGG	NGG	T	TG	22	CAAGTCTGACCTC	TTTGCTACCAGGACTTGCTGGCCCCTCTGGGGAGATGGTTAAATCCACAA	50	TTTGCTACCAGGACTTGCTGGCCCCTCTGGGGAGATGGTTAAATCCACAACAAGTCTGACCTC	0.54	89637-3-pos-c	+	CAGGACTTGCTGGCCCCTCT	GGG	NGG	3	Deletion
MLH1	89637	71.4227	69.6325	chr3-37067157-37067157_37TdelTG-89637-neg-c	-	ACTTCCAGAAGTAGAAGACG	AGG	NGG	T	TG	37	CTTCTACTTCTGG	TGCTGGCCCCTCTGGGGAGATGGTTAAATCCACAACAAGTCTGACCTCGT	50	TGCTGGCCCCTCTGGGGAGATGGTTAAATCCACAACAAGTCTGACCTCGTCTTCTACTTCTGG	0.46	89637-3-pos-c	+	CAGGACTTGCTGGCCCCTCT	GGG	NGG	3	Deletion
MLH1	405395	85.7198	65.3447	chr3-37067158-37067158_15GdelGGGGAGAT-405395-neg-c	-	AGACGAGGTCAGACTTGTTG	TGG	NGG	G	GGGGAGAT	15	CAAGTCTGACCTC	TTTGCTACCAGGACTTGCTGGCCCCTCTGGGGAGATGGTTAAATCCACAA	50	TTTGCTACCAGGACTTGCTGGCCCCTCTGGGGAGATGGTTAAATCCACAACAAGTCTGACCTC	0.54	405395-3-pos-c	+	AGGACTTGCTGGCCCCTCTG	GGG	NGG	3	Deletion
MLH1	405395	71.4227	65.3447	chr3-37067158-37067158_30GdelGGGGAGAT-405395-neg-c	-	ACTTCCAGAAGTAGAAGACG	AGG	NGG	G	GGGGAGAT	30	CTTCTACTTCTGG	TGCTGGCCCCTCTGGGGAGATGGTTAAATCCACAACAAGTCTGACCTCGT	50	TGCTGGCCCCTCTGGGGAGATGGTTAAATCCACAACAAGTCTGACCTCGTCTTCTACTTCTGG	0.46	405395-3-pos-c	+	AGGACTTGCTGGCCCCTCTG	GGG	NGG	3	Deletion
MLH1	231560	60.7305	85.7198	chr3-37067177-37067177_42CdelCA-231560-pos-c	+	TTAATACAGACTTTGCTACC	AGG	NGG	C	CA	42	TACAGACTTTGCT	ACCAGGACTTGCTGGCCCCTCTGGGGAGATGGTTAAATCCACAACAAGTC	50	GACTTGTTGTGGATTTAACCATCTCCCCAGAGGGGCCAGCAAGTCCTGGTAGCAAAGTCTGTA	0.38	231560-2-neg-c	-	AGACGAGGTCAGACTTGTTG	TGG	NGG	2	Deletion
MLH1	231560	76.3119	85.7198	chr3-37067177-37067177_33CdelCA-231560-pos-c	+	ACTTTGCTACCAGGACTTGC	TGG	NGG	C	CA	33	TGCTACCAGGACT	TGCTGGCCCCTCTGGGGAGATGGTTAAATCCACAACAAGTCTGACCTCGT	50	ACGAGGTCAGACTTGTTGTGGATTTAACCATCTCCCCAGAGGGGCCAGCAAGTCCTGGTAGCA	0.54	231560-2-neg-c	-	AGACGAGGTCAGACTTGTTG	TGG	NGG	2	Deletion
MLH1	89689	49.3196	69.0638	chr3-37067349-37067349_47TdelTA-89689-neg-c	-	CAGCCACTTCAGCAGGGGCT	GGG	NGG	T	TA	47	CCCTGCTGAAGTG	TCTAGTGGCAGGGCTAGGCAGCAAGATGAGGAGATGCTTGAACTCCCAGC	50	TCTAGTGGCAGGGCTAGGCAGCAAGATGAGGAGATGCTTGAACTCCCAGCCCCTGCTGAAGTG	0.62	89689-1-pos-c	+	GATAAGACAGATATTTCTAG	TGG	NGG	1	Deletion
MLH1	89695	62.4668	49.3196	chr3-37067395-37067395_37GdelGC-89695-pos-c	+	ATATTTCTAGTGGCAGGGCT	AGG	NGG	G	GC	37	TTCTAGTGGCAGG	GCTAGGCAGCAAGATGAGGAGATGCTTGAACTCCCAGCCCCTGCTGAAGT	50	ACTTCAGCAGGGGCTGGGAGTTCAAGCATCTCCTCATCTTGCTGCCTAGCCCTGCCACTAGAA	0.54	89695-1-neg-c	-	CAGCCACTTCAGCAGGGGCT	GGG	NGG	1	Deletion
MLH1	89706	62.7283	78.4173	chr3-37067447-37067447_37AdelAG-89706-neg-c	-	TACCTGGGGTTGCTGGAAGT	AGG	NGG	A	AG	37	TCCAGCAACCCCA	GGGATACAACAAAGGGGACTTCAGAAATGTCAGAGAAGAGAGGACCTACT	50	GGGATACAACAAAGGGGACTTCAGAAATGTCAGAGAAGAGAGGACCTACTTCCAGCAACCCCA	0.62	89706-3-pos-c	+	TTGGAGGGGGATACAACAAA	GGG	NGG	3	Deletion
MLH1	89706	69.2191	78.4173	chr3-37067447-37067447_44AdelAG-89706-neg-c	-	AAGGCCATACCTGGGGTTGC	TGG	NGG	A	AG	44	ACCCCAGGTATGG	AACAAAGGGGACTTCAGAAATGTCAGAGAAGAGAGGACCTACTTCCAGCA	50	AACAAAGGGGACTTCAGAAATGTCAGAGAAGAGAGGACCTACTTCCAGCAACCCCAGGTATGG	0.62	89706-3-pos-c	+	TTGGAGGGGGATACAACAAA	GGG	NGG	3	Deletion
MLH1	422036	84.1909	69.2191	chr3-37067488-37067488_45AdelAG-422036-pos-c	+	CTTGGAGGGGGATACAACAA	AGG	NGG	A	AG	45	GAGGGGGATACAA	CAAAGGGGACTTCAGAAATGTCAGAGAAGAGAGGACCTACTTCCAGCAAC	50	GTTGCTGGAAGTAGGTCCTCTCTTCTCTGACATTTCTGAAGTCCCCTTTGTTGTATCCCCCTC	0.54	422036-3-neg-c	-	AAGGCCATACCTGGGGTTGC	TGG	NGG	3	Deletion
MLH1	422036	78.4173	69.2191	chr3-37067488-37067488_44AdelAG-422036-pos-c	+	TTGGAGGGGGATACAACAAA	GGG	NGG	A	AG	44	AGGGGGATACAAC	AAAGGGGACTTCAGAAATGTCAGAGAAGAGAGGACCTACTTCCAGCAACC	50	GGTTGCTGGAAGTAGGTCCTCTCTTCTCTGACATTTCTGAAGTCCCCTTTGTTGTATCCCCCT	0.54	422036-3-neg-c	-	AAGGCCATACCTGGGGTTGC	TGG	NGG	3	Deletion
MLH1	422036	79.6346	69.2191	chr3-37067488-37067488_43AdelAG-422036-pos-c	+	TGGAGGGGGATACAACAAAG	GGG	NGG	A	AG	43	GGGGGATACAACA	AAGGGGACTTCAGAAATGTCAGAGAAGAGAGGACCTACTTCCAGCAACCC	50	GGGTTGCTGGAAGTAGGTCCTCTCTTCTCTGACATTTCTGAAGTCCCCTTTGTTGTATCCCCC	0.54	422036-3-neg-c	-	AAGGCCATACCTGGGGTTGC	TGG	NGG	3	Deletion
MLH1	141632	84.1909	69.2191	chr3-37067489-37067489_46GdelGC-141632-pos-c	+	CTTGGAGGGGGATACAACAA	AGG	NGG	G	GC	46	GAGGGGGATACAA	CAAAGGGGACTTCAGAAATGTCAGAGAAGAGAGGACCTACTTCCAGCAAC	50	GTTGCTGGAAGTAGGTCCTCTCTTCTCTGACATTTCTGAAGTCCCCTTTGTTGTATCCCCCTC	0.54	141632-2-neg-c	-	AAGGCCATACCTGGGGTTGC	TGG	NGG	2	Deletion
MLH1	141632	78.4173	69.2191	chr3-37067489-37067489_45GdelGC-141632-pos-c	+	TTGGAGGGGGATACAACAAA	GGG	NGG	G	GC	45	AGGGGGATACAAC	AAAGGGGACTTCAGAAATGTCAGAGAAGAGAGGACCTACTTCCAGCAACC	50	GGTTGCTGGAAGTAGGTCCTCTCTTCTCTGACATTTCTGAAGTCCCCTTTGTTGTATCCCCCT	0.54	141632-2-neg-c	-	AAGGCCATACCTGGGGTTGC	TGG	NGG	2	Deletion
MLH1	141632	79.6346	69.2191	chr3-37067489-37067489_44GdelGC-141632-pos-c	+	TGGAGGGGGATACAACAAAG	GGG	NGG	G	GC	44	GGGGGATACAACA	AAGGGGACTTCAGAAATGTCAGAGAAGAGAGGACCTACTTCCAGCAACCC	50	GGGTTGCTGGAAGTAGGTCCTCTCTTCTCTGACATTTCTGAAGTCCCCTTTGTTGTATCCCCC	0.54	141632-2-neg-c	-	AAGGCCATACCTGGGGTTGC	TGG	NGG	2	Deletion
MLH1	89736	60.3392	60.9301	chr3-37070284-37070284_43TdelTC-89736-neg-c	-	AGCTGCAGTCATTTCCTTTC	GGG	NGG	T	TC	43	AGGAAATGACTGC	GAGACATCGGGAAGATTCTGATGTGGAAATGGTGGAAGATGATTCCCGAA	50	GAGACATCGGGAAGATTCTGATGTGGAAATGGTGGAAGATGATTCCCGAAAGGAAATGACTGC	0.46	89736-3-pos-c	+	TTCATTGCAGAAAGAGACAT	CGG	NGG	3	Deletion
MLH1	89736	53.1186	60.9301	chr3-37070284-37070284_44TdelTC-89736-neg-c	-	AAGCTGCAGTCATTTCCTTT	CGG	NGG	T	TC	44	GGAAATGACTGCA	AGACATCGGGAAGATTCTGATGTGGAAATGGTGGAAGATGATTCCCGAAA	50	AGACATCGGGAAGATTCTGATGTGGAAATGGTGGAAGATGATTCCCGAAAGGAAATGACTGCA	0.46	89736-3-pos-c	+	TTCATTGCAGAAAGAGACAT	CGG	NGG	3	Deletion
MLH1	89747	60.9301	60.3392	chr3-37070325-37070325_44GdelGA-89747-pos-c	+	TTCATTGCAGAAAGAGACAT	CGG	NGG	G	GA	44	TTGCAGAAAGAGA	CATCGGGAAGATTCTGATGTGGAAATGGTGGAAGATGATTCCCGAAAGGA	50	TCCTTTCGGGAATCATCTTCCACCATTTCCACATCAGAATCTTCCCGATGTCTCTTTCTGCAA	0.38	89747-2-neg-c	-	AGCTGCAGTCATTTCCTTTC	GGG	NGG	2	Deletion
MLH1	89747	52.4402	60.3392	chr3-37070325-37070325_43GdelGA-89747-pos-c	+	TCATTGCAGAAAGAGACATC	GGG	NGG	G	GA	43	TGCAGAAAGAGAC	ATCGGGAAGATTCTGATGTGGAAATGGTGGAAGATGATTCCCGAAAGGAA	50	TTCCTTTCGGGAATCATCTTCCACCATTTCCACATCAGAATCTTCCCGATGTCTCTTTCTGCA	0.46	89747-2-neg-c	-	AGCTGCAGTCATTTCCTTTC	GGG	NGG	2	Deletion
MLH1	89747	78.1841	60.3392	chr3-37070325-37070325_28GdelGA-89747-pos-c	+	ACATCGGGAAGATTCTGATG	TGG	NGG	G	GA	28	CGGGAAGATTCTG	ATGTGGAAATGGTGGAAGATGATTCCCGAAAGGAAATGACTGCAGCTTGT	50	ACAAGCTGCAGTCATTTCCTTTCGGGAATCATCTTCCACCATTTCCACATCAGAATCTTCCCG	0.54	89747-2-neg-c	-	AGCTGCAGTCATTTCCTTTC	GGG	NGG	2	Deletion
MLH1	89747	54.4585	60.3392	chr3-37070325-37070325_22GdelGA-89747-pos-c	+	GGAAGATTCTGATGTGGAAA	TGG	NGG	G	GA	22	GATTCTGATGTGG	AAATGGTGGAAGATGATTCCCGAAAGGAAATGACTGCAGCTTGTACCCCC	50	GGGGGTACAAGCTGCAGTCATTTCCTTTCGGGAATCATCTTCCACCATTTCCACATCAGAATC	0.46	89747-2-neg-c	-	AGCTGCAGTCATTTCCTTTC	GGG	NGG	2	Deletion
MLH1	89747	87.9574	60.3392	chr3-37070325-37070325_2GdelGA-89747-pos-c	+	TGGTGGAAGATGATTCCCGA	AGG	NGG	G	GA	2	GGAAGATGATTCC	CGAAAGGAAATGACTGCAGCTTGTACCCCCCGGAGAAGGATCATTAACCT	50	AGGTTAATGATCCTTCTCCGGGGGGTACAAGCTGCAGTCATTTCCTTTCGGGAATCATCTTCC	0.46	89747-2-neg-c	-	AGCTGCAGTCATTTCCTTTC	GGG	NGG	2	Deletion
MLH1	89747	47.0255	84.995	chr3-37070325-37070325_3GdelGA-89747-neg-c	-	AAGCTGCAGTCATTTCCTTC	GGG	NGG	G	GA	3	GGAAATGACTGCA	AGACATCGGGAAGATTCTGATGTGGAAATGGTGGAAGATGATTCCCGAAA	50	AGACATCGGGAAGATTCTGATGTGGAAATGGTGGAAGATGATTCCCGAAAGGAAATGACTGCA	0.46	89747-1-pos-c	+	GGTGGAAGATGATTCCCGAA	AGG	NGG	1	Deletion
MLH1	89747	51.7612	84.995	chr3-37070325-37070325_4GdelGA-89747-neg-c	-	CAAGCTGCAGTCATTTCCTT	CGG	NGG	G	GA	4	GAAATGACTGCAG	GACATCGGGAAGATTCTGATGTGGAAATGGTGGAAGATGATTCCCGAAAG	50	GACATCGGGAAGATTCTGATGTGGAAATGGTGGAAGATGATTCCCGAAAGGAAATGACTGCAG	0.46	89747-1-pos-c	+	GGTGGAAGATGATTCCCGAA	AGG	NGG	1	Deletion
MLH1	89747	93.0347	84.995	chr3-37070325-37070325_29GdelGA-89747-neg-c	-	GTTAATGATCCTTCTCCGGG	GGG	NGG	G	GA	29	GGAGAAGGATCAT	AATGGTGGAAGATGATTCCCGAAAGGAAATGACTGCAGCTTGTACCCCCC	50	AATGGTGGAAGATGATTCCCGAAAGGAAATGACTGCAGCTTGTACCCCCCGGAGAAGGATCAT	0.46	89747-1-pos-c	+	GGTGGAAGATGATTCCCGAA	AGG	NGG	1	Deletion
MLH1	89747	93.1248	84.995	chr3-37070325-37070325_30GdelGA-89747-neg-c	-	GGTTAATGATCCTTCTCCGG	GGG	NGG	G	GA	30	GAGAAGGATCATT	ATGGTGGAAGATGATTCCCGAAAGGAAATGACTGCAGCTTGTACCCCCCG	50	ATGGTGGAAGATGATTCCCGAAAGGAAATGACTGCAGCTTGTACCCCCCGGAGAAGGATCATT	0.38	89747-1-pos-c	+	GGTGGAAGATGATTCCCGAA	AGG	NGG	1	Deletion
MLH1	89754	84.995	93.1248	chr3-37070354-37070354_30CdelCG-89754-pos-c	+	GGTGGAAGATGATTCCCGAA	AGG	NGG	C	CG	30	GAAGATGATTCCC	GAAAGGAAATGACTGCAGCTTGTACCCCCCGGAGAAGGATCATTAACCTC	50	GAGGTTAATGATCCTTCTCCGGGGGGTACAAGCTGCAGTCATTTCCTTTCGGGAATCATCTTC	0.46	89754-1-neg-c	-	GGTTAATGATCCTTCTCCGG	GGG	NGG	1	Deletion
MLH1	89798	93.0058	83.0898	chr3-37081704-37081704_1CdelCCTT-89798-pos-c	+	GATGTTGCATAACCACTCCG	TGG	NGG	C	CCTT	1	TTGCATAACCACT	CCTTCGTGGGCTGTGTGAATCCTCAGTGGGCCTTGGCACAGCATCAAACC	50	GGTTTGATGCTGTGCCAAGGCCCACTGAGGATTCACACAGCCCACGAAGGAGTGGTTATGCAA	0.38	89798-3-neg-c	-	AGGATTCACACAGCCCACGA	AGG	NGG	3	Deletion
MLH1	486867	80.6612	83.0898	chr3-37081708-37081708_3CdelCG-486867-pos-c	+	TGTTGCATAACCACTCCTTC	TGG	NGG	C	CG	3	GCATAACCACTCC	TTCGTGGGCTGTGTGAATCCTCAGTGGGCCTTGGCACAGCATCAAACCAA	50	TTGGTTTGATGCTGTGCCAAGGCCCACTGAGGATTCACACAGCCCACGAAGGAGTGGTTATGC	0.54	486867-1-neg-c	-	AGGATTCACACAGCCCACGA	AGG	NGG	1	Deletion
MLH1	486867	75.6974	94.4877	chr3-37081708-37081708_31CdelCG-486867-neg-c	-	CTTGGTTTGATGCTGTGCCA	AGG	NGG	C	CG	31	CACAGCATCAAAC	GTTGCATAACCACTCCTTCGTGGGCTGTGTGAATCCTCAGTGGGCCTTGG	50	GTTGCATAACCACTCCTTCGTGGGCTGTGTGAATCCTCAGTGGGCCTTGGCACAGCATCAAAC	0.46	486867-2-pos-c	+	GTTGCATAACCACTCCTTCG	TGG	NGG	2	Deletion
MLH1	89799	75.6974	94.4877	chr3-37081708-37081708_30CdelCGT-89799-neg-c	-	CTTGGTTTGATGCTGTGCCA	AGG	NGG	C	CGT	30	CACAGCATCAAAC	GTTGCATAACCACTCCTTCGTGGGCTGTGTGAATCCTCAGTGGGCCTTGG	50	GTTGCATAACCACTCCTTCGTGGGCTGTGTGAATCCTCAGTGGGCCTTGGCACAGCATCAAAC	0.46	89799-2-pos-c	+	GTTGCATAACCACTCCTTCG	TGG	NGG	2	Deletion
MLH1	89807	93.6986	75.6974	chr3-37081737-37081737_30TdelTGG-89807-pos-c	+	TTGCATAACCACTCCTTCGT	GGG	NGG	T	TGG	30	ATAACCACTCCTT	CGTGGGCTGTGTGAATCCTCAGTGGGCCTTGGCACAGCATCAAACCAAGT	50	ACTTGGTTTGATGCTGTGCCAAGGCCCACTGAGGATTCACACAGCCCACGAAGGAGTGGTTAT	0.38	89807-1-neg-c	-	CTTGGTTTGATGCTGTGCCA	AGG	NGG	1	Deletion
MLH1	89807	73.1364	75.6974	chr3-37081737-37081737_11TdelTGG-89807-pos-c	+	TGGGCTGTGTGAATCCTCAG	TGG	NGG	T	TGG	11	CTGTGTGAATCCT	CAGTGGGCCTTGGCACAGCATCAAACCAAGTTATACCTTCTCAACACCAC	50	GTGGTGTTGAGAAGGTATAACTTGGTTTGATGCTGTGCCAAGGCCCACTGAGGATTCACACAG	0.46	89807-1-neg-c	-	CTTGGTTTGATGCTGTGCCA	AGG	NGG	1	Deletion
MLH1	89807	81.6969	75.6974	chr3-37081737-37081737_10TdelTGG-89807-pos-c	+	GGGCTGTGTGAATCCTCAGT	GGG	NGG	T	TGG	10	TGTGTGAATCCTC	AGTGGGCCTTGGCACAGCATCAAACCAAGTTATACCTTCTCAACACCACC	50	GGTGGTGTTGAGAAGGTATAACTTGGTTTGATGCTGTGCCAAGGCCCACTGAGGATTCACACA	0.46	89807-1-neg-c	-	CTTGGTTTGATGCTGTGCCA	AGG	NGG	1	Deletion
MLH1	89872	42.4187	66.5967	chr3-37089022-37089022_18CdelCT-89872-pos-c	+	TCATGTTCTTGCTTCTTCCT	AGG	NGG	C	CT	18	GTTCTTGCTTCTT	CCTAGGAGCCAGCACCGCTCTTTGACCTTGCCATGCTTGCCTTAGATAGT	50	ACTATCTAAGGCAAGCATGGCAAGGTCAAAGAGCGGTGCTGGCTCCTAGGAAGAAGCAAGAAC	0.38	89872-2-neg-c	-	AGCATGGCAAGGTCAAAGAG	CGG	NGG	2	Deletion
MLH1	231279	42.4187	66.5967	chr3-37089023-37089023_19TdelTC-231279-pos-c	+	TCATGTTCTTGCTTCTTCCT	AGG	NGG	T	TC	19	GTTCTTGCTTCTT	CCTAGGAGCCAGCACCGCTCTTTGACCTTGCCATGCTTGCCTTAGATAGT	50	ACTATCTAAGGCAAGCATGGCAAGGTCAAAGAGCGGTGCTGGCTCCTAGGAAGAAGCAAGAAC	0.38	231279-1-neg-c	-	AGCATGGCAAGGTCAAAGAG	CGG	NGG	1	Deletion
MLH1	89878	42.4187	74.1473	chr3-37089034-37089034_30GdelGC-89878-pos-c	+	TCATGTTCTTGCTTCTTCCT	AGG	NGG	G	GC	30	GTTCTTGCTTCTT	CCTAGGAGCCAGCACCGCTCTTTGACCTTGCCATGCTTGCCTTAGATAGT	50	ACTATCTAAGGCAAGCATGGCAAGGTCAAAGAGCGGTGCTGGCTCCTAGGAAGAAGCAAGAAC	0.38	89878-1-neg-c	-	TATCTAAGGCAAGCATGGCA	AGG	NGG	1	Deletion
MLH1	483563	60.1873	67.4546	chr3-37090032-37090032_14CdelCT-483563-pos-c	+	AAGCAGGAAGGGAACCTGAT	TGG	NGG	C	CT	14	AGGAAGGGAACCT	GATTGGATTACCCCTTCTGATTGACAACTATGTGCCCCCTTTGGAGGGAC	50	GTCCCTCCAAAGGGGGCACATAGTTGTCAATCAGAAGGGGTAATCCAATCAGGTTCCCTTCCT	0.54	483563-2-neg-c	-	ACATAGTTGTCAATCAGAAG	GGG	NGG	2	Deletion
MLH1	89956	78.8158	85.377	chr3-37090060-37090060_1TdelTGGAG-89956-neg-c	-	ATGAAGATAGGCAGTCCAAA	GGG	NGG	T	TGGAG	1	GGACTGCCTATCT	ACCTGATTGGATTACCCCTTCTGATTGACAACTATGTGCCCCCTTTGGAG	50	ACCTGATTGGATTACCCCTTCTGATTGACAACTATGTGCCCCCTTTGGAGGGACTGCCTATCT	0.54	89956-1-pos-c	+	CAACTATGTGCCCCCTTTGG	AGG	NGG	1	Deletion
MLH1	89956	80.2171	85.377	chr3-37090060-37090060_13TdelTGGAG-89956-neg-c	-	GCTAGTCGAAGAATGAAGAT	AGG	NGG	T	TGGAG	13	TTCATTCTTCGAC	TACCCCTTCTGATTGACAACTATGTGCCCCCTTTGGAGGGACTGCCTATC	50	TACCCCTTCTGATTGACAACTATGTGCCCCCTTTGGAGGGACTGCCTATCTTCATTCTTCGAC	0.38	89956-1-pos-c	+	CAACTATGTGCCCCCTTTGG	AGG	NGG	1	Deletion
MLH1	89956	70.025	85.377	chr3-37090060-37090060_35TdelTGGAG-89956-neg-c	-	TGCTTGATCACTGACCTCAG	TGG	NGG	T	TGGAG	35	AGGTCAGTGATCA	TGTGCCCCCTTTGGAGGGACTGCCTATCTTCATTCTTCGACTAGCCACTG	50	TGTGCCCCCTTTGGAGGGACTGCCTATCTTCATTCTTCGACTAGCCACTGAGGTCAGTGATCA	0.46	89956-1-pos-c	+	CAACTATGTGCCCCCTTTGG	AGG	NGG	1	Deletion
MLH1	89972	43.274	87.068	chr3-37090098-37090098_1GdelGA-89972-neg-c	-	CTGCTTGATCACTGACCCAG	TGG	NGG	G	GA	1	GGTCAGTGATCAA	GTGCCCCCTTTGGAGGGACTGCCTATCTTCATTCTTCGACTAGCCACTGA	50	GTGCCCCCTTTGGAGGGACTGCCTATCTTCATTCTTCGACTAGCCACTGAGGTCAGTGATCAA	0.46	89972-3-pos-c	+	CATTCTTCGACTAGCCACTG	AGG	NGG	3	Deletion
MLH1	90025	73.701	84.8236	chr3-37090480-37090480_17CdelCTG-90025-neg-c	-	ACTGTACCTGCTGGCCTGAG	AGG	NGG	C	CTG	17	AGGCCAGCAGGTA	ATGTTCTATTCCATCCGGAAGCAGTACATATCTGAGGAGTCGACCCTCTC	50	ATGTTCTATTCCATCCGGAAGCAGTACATATCTGAGGAGTCGACCCTCTCAGGCCAGCAGGTA	0.62	90025-1-pos-c	+	CCGGAAGCAGTACATATCTG	AGG	NGG	1	Deletion
MLH1	90025	82.7778	84.8236	chr3-37090480-37090480_26CdelCTG-90025-neg-c	-	TGCATCACCACTGTACCTGC	TGG	NGG	C	CTG	26	GGTACAGTGGTGA	TCCATCCGGAAGCAGTACATATCTGAGGAGTCGACCCTCTCAGGCCAGCA	50	TCCATCCGGAAGCAGTACATATCTGAGGAGTCGACCCTCTCAGGCCAGCAGGTACAGTGGTGA	0.54	90025-1-pos-c	+	CCGGAAGCAGTACATATCTG	AGG	NGG	1	Deletion
MLH1	90059	82.4326	75.2091	chr3-37091974-37091974_45CdelCAG-90059-pos-c	+	CCAGGACACCAGTGTATGTT	GGG	NGG	C	CAG	45	GACACCAGTGTAT	GTTGGGATGCAAACAGGGAGGCTTATGACATCTAATGTGTTTTCCAGAGT	50	ACTCTGGAAAACACATTAGATGTCATAAGCCTCCCTGTTTGCATCCCAACATACACTGGTGTC	0.46	90059-3-neg-c	-	TGGAGCCAGGCACTTCACTC	TGG	NGG	3	Deletion
MLH1	90059	67.7695	75.2091	chr3-37091974-37091974_33CdelCAG-90059-pos-c	+	TGTATGTTGGGATGCAAACA	GGG	NGG	C	CAG	33	TGTTGGGATGCAA	ACAGGGAGGCTTATGACATCTAATGTGTTTTCCAGAGTGAAGTGCCTGGC	50	GCCAGGCACTTCACTCTGGAAAACACATTAGATGTCATAAGCCTCCCTGTTTGCATCCCAACA	0.46	90059-3-neg-c	-	TGGAGCCAGGCACTTCACTC	TGG	NGG	3	Deletion
MLH1	90059	71.0696	75.2091	chr3-37091974-37091974_30CdelCAG-90059-pos-c	+	ATGTTGGGATGCAAACAGGG	AGG	NGG	C	CAG	30	TGGGATGCAAACA	GGGAGGCTTATGACATCTAATGTGTTTTCCAGAGTGAAGTGCCTGGCTCC	50	GGAGCCAGGCACTTCACTCTGGAAAACACATTAGATGTCATAAGCCTCCCTGTTTGCATCCCA	0.46	90059-3-neg-c	-	TGGAGCCAGGCACTTCACTC	TGG	NGG	3	Deletion
MLH1	90062	67.7695	45.6342	chr3-37091982-37091982_41AdelAGTGCCTG-90062-pos-c	+	TGTATGTTGGGATGCAAACA	GGG	NGG	A	AGTGCCTG	41	TGTTGGGATGCAA	ACAGGGAGGCTTATGACATCTAATGTGTTTTCCAGAGTGAAGTGCCTGGC	50	GCCAGGCACTTCACTCTGGAAAACACATTAGATGTCATAAGCCTCCCTGTTTGCATCCCAACA	0.46	90062-3-neg-c	-	CAGGAGTTTGGAATGGAGCC	AGG	NGG	3	Deletion
MLH1	90062	71.0696	45.6342	chr3-37091982-37091982_38AdelAGTGCCTG-90062-pos-c	+	ATGTTGGGATGCAAACAGGG	AGG	NGG	A	AGTGCCTG	38	TGGGATGCAAACA	GGGAGGCTTATGACATCTAATGTGTTTTCCAGAGTGAAGTGCCTGGCTCC	50	GGAGCCAGGCACTTCACTCTGGAAAACACATTAGATGTCATAAGCCTCCCTGTTTGCATCCCA	0.46	90062-3-neg-c	-	CAGGAGTTTGGAATGGAGCC	AGG	NGG	3	Deletion
MLH1	90069	73.898	69.9731	chr3-37092017-37092017_28CdelCTG-90069-neg-c	-	AGGCAGAATGTGTGAGCGCA	AGG	NGG	C	CTG	28	GCTCACACATTCT	TCCAAACTCCTGGAAGTGGACTGTGGAACACATTGTCTATAAAGCCTTGC	50	TCCAAACTCCTGGAAGTGGACTGTGGAACACATTGTCTATAAAGCCTTGCGCTCACACATTCT	0.46	90069-1-pos-c	+	AAACTCCTGGAAGTGGACTG	TGG	NGG	1	Deletion
MYD88	235259	83.3745	83.966	chr3-38180343-38180343_34CdelCGGA-235259-neg-c	-	CCGCTTGTGTCTCCAGTTGC	CGG	NGG	C	CGGA	34	ACTGGAGACACAA	TGGACCGCGCTGGCGGAGGAGATGGACTTTGAGTACTTGGAGATCCGGCA	50	TGGACCGCGCTGGCGGAGGAGATGGACTTTGAGTACTTGGAGATCCGGCAACTGGAGACACAA	0.46	235259-1-pos-c	+	CGACTGGACCGCGCTGGCGG	AGG	NGG	1	Deletion
SCN5A	9379	78.8285	37.8401	chr3-38592731-38592731_29GdelGC-9379-pos-c	+	GGCGGCCCAGTGTTGAGGAT	GGG	NGG	G	GC	29	GCCCAGTGTTGAG	GATGGGGCTGAGGAGGCCATCCCAGCCGGCCGACGTGGTGATCTGGAAGA	50	TCTTCCAGATCACCACGTCGGCCGGCTGGGATGGCCTCCTCAGCCCCATCCTCAACACTGGGC	0.62	9379-2-neg-c	-	TTCCAGATCACCACGTCGGC	CGG	NGG	2	Deletion
SCN5A	201571	46.1595	70.499	chr3-38597161-38597161_20TdelTGGGCTTCTG-201571-neg-c	-	TACAATGCCATGAAGAAGCT	GGG	NGG	T	TGGGCTTCTG	20	TTCTTCATGGCAT	GGCTCACCAGGGGCCGTGGGATGGGCTTCTGGGGCTTCTTGGAGCCCAGC	50	GGCTCACCAGGGGCCGTGGGATGGGCTTCTGGGGCTTCTTGGAGCCCAGCTTCTTCATGGCAT	0.38	201571-3-pos-c	+	CTCACCAGGGGCCGTGGGAT	GGG	NGG	3	Deletion
SCN5A	201571	48.2267	70.499	chr3-38597161-38597161_21TdelTGGGCTTCTG-201571-neg-c	-	CTACAATGCCATGAAGAAGC	TGG	NGG	T	TGGGCTTCTG	21	TCTTCATGGCATT	GCTCACCAGGGGCCGTGGGATGGGCTTCTGGGGCTTCTTGGAGCCCAGCT	50	GCTCACCAGGGGCCGTGGGATGGGCTTCTGGGGCTTCTTGGAGCCCAGCTTCTTCATGGCATT	0.38	201571-3-pos-c	+	CTCACCAGGGGCCGTGGGAT	GGG	NGG	3	Deletion
SCN5A	9373	95.111	67.7694	chr3-38601692-38601692_5CdelCT-9373-neg-c	-	CCGGAGAATTGTACTGGACC	AGG	NGG	C	CT	5	CCAGTACAATTCT	AGGGCCAGGTACCCGGCCCCCACGTTGTCAAAGTTGACTTTCACCTTGGT	50	AGGGCCAGGTACCCGGCCCCCACGTTGTCAAAGTTGACTTTCACCTTGGTCCAGTACAATTCT	0.38	9373-2-pos-c	+	GTCAAAGTTGACTTTCACCT	TGG	NGG	2	Deletion
SCN5A	9373	92.8123	67.7694	chr3-38601692-38601692_11CdelCT-9373-neg-c	-	ACTTGACCGGAGAATTGTAC	TGG	NGG	C	CT	11	CAATTCTCCGGTC	AGGTACCCGGCCCCCACGTTGTCAAAGTTGACTTTCACCTTGGTCCAGTA	50	AGGTACCCGGCCCCCACGTTGTCAAAGTTGACTTTCACCTTGGTCCAGTACAATTCTCCGGTC	0.54	9373-2-pos-c	+	GTCAAAGTTGACTTTCACCT	TGG	NGG	2	Deletion
SCN5A	179338	72.9835	80.9935	chr3-38601887-38601887_15CdelCG-179338-neg-c	-	GTGGTGGTCAATGCCCTGGT	GGG	NGG	C	CG	15	AGGGCATTGACCA	AGATGAGGCAGACGAGGAGGACGTTCATGATGGACGGGATGGCGCCCACC	50	AGATGAGGCAGACGAGGAGGACGTTCATGATGGACGGGATGGCGCCCACCAGGGCATTGACCA	0.54	179338-3-pos-c	+	GGAGGACGTTCATGATGGAC	GGG	NGG	3	Deletion
SCN5A	179338	63.6853	80.9935	chr3-38601887-38601887_16CdelCG-179338-neg-c	-	GGTGGTGGTCAATGCCCTGG	TGG	NGG	C	CG	16	GGGCATTGACCAC	GATGAGGCAGACGAGGAGGACGTTCATGATGGACGGGATGGCGCCCACCA	50	GATGAGGCAGACGAGGAGGACGTTCATGATGGACGGGATGGCGCCCACCAGGGCATTGACCAC	0.62	179338-3-pos-c	+	GGAGGACGTTCATGATGGAC	GGG	NGG	3	Deletion
SCN5A	179338	78.3224	80.9935	chr3-38601887-38601887_19CdelCG-179338-neg-c	-	TGAGGTGGTGGTCAATGCCC	TGG	NGG	C	CG	19	CATTGACCACCAC	GAGGCAGACGAGGAGGACGTTCATGATGGACGGGATGGCGCCCACCAGGG	50	GAGGCAGACGAGGAGGACGTTCATGATGGACGGGATGGCGCCCACCAGGGCATTGACCACCAC	0.54	179338-3-pos-c	+	GGAGGACGTTCATGATGGAC	GGG	NGG	3	Deletion
SCN5A	179338	71.9638	80.9935	chr3-38601887-38601887_31CdelCG-179338-neg-c	-	TCTCTGTCCACTTGAGGTGG	TGG	NGG	C	CG	31	CCTCAAGTGGACA	GAGGACGTTCATGATGGACGGGATGGCGCCCACCAGGGCATTGACCACCA	50	GAGGACGTTCATGATGGACGGGATGGCGCCCACCAGGGCATTGACCACCACCTCAAGTGGACA	0.54	179338-3-pos-c	+	GGAGGACGTTCATGATGGAC	GGG	NGG	3	Deletion
SCN5A	179338	69.5627	80.9935	chr3-38601887-38601887_34CdelCG-179338-neg-c	-	ACTTCTCTGTCCACTTGAGG	TGG	NGG	C	CG	34	CAAGTGGACAGAG	GACGTTCATGATGGACGGGATGGCGCCCACCAGGGCATTGACCACCACCT	50	GACGTTCATGATGGACGGGATGGCGCCCACCAGGGCATTGACCACCACCTCAAGTGGACAGAG	0.54	179338-3-pos-c	+	GGAGGACGTTCATGATGGAC	GGG	NGG	3	Deletion
SCN5A	179338	73.5955	80.9935	chr3-38601887-38601887_37CdelCG-179338-neg-c	-	GCCACTTCTCTGTCCACTTG	AGG	NGG	C	CG	37	GTGGACAGAGAAG	GTTCATGATGGACGGGATGGCGCCCACCAGGGCATTGACCACCACCTCAA	50	GTTCATGATGGACGGGATGGCGCCCACCAGGGCATTGACCACCACCTCAAGTGGACAGAGAAG	0.54	179338-3-pos-c	+	GGAGGACGTTCATGATGGAC	GGG	NGG	3	Deletion
SCN5A	201569	64.4265	69.5627	chr3-38601918-38601918_39AdelACCT-201569-pos-c	+	GACGAGGAGGACGTTCATGA	TGG	NGG	A	ACCT	39	AGGAGGACGTTCA	TGATGGACGGGATGGCGCCCACCAGGGCATTGACCACCACCTCAAGTGGA	50	TCCACTTGAGGTGGTGGTCAATGCCCTGGTGGGCGCCATCCCGTCCATCATGAACGTCCTCCT	0.54	201569-1-neg-c	-	ACTTCTCTGTCCACTTGAGG	TGG	NGG	1	Deletion
SCN5A	201569	51.5781	69.5627	chr3-38601918-38601918_35AdelACCT-201569-pos-c	+	AGGAGGACGTTCATGATGGA	CGG	NGG	A	ACCT	35	GGACGTTCATGAT	GGACGGGATGGCGCCCACCAGGGCATTGACCACCACCTCAAGTGGACAGA	50	TCTGTCCACTTGAGGTGGTGGTCAATGCCCTGGTGGGCGCCATCCCGTCCATCATGAACGTCC	0.46	201569-1-neg-c	-	ACTTCTCTGTCCACTTGAGG	TGG	NGG	1	Deletion
SCN5A	201569	88.8253	69.5627	chr3-38601918-38601918_30AdelACCT-201569-pos-c	+	GACGTTCATGATGGACGGGA	TGG	NGG	A	ACCT	30	TTCATGATGGACG	GGATGGCGCCCACCAGGGCATTGACCACCACCTCAAGTGGACAGAGAAGT	50	ACTTCTCTGTCCACTTGAGGTGGTGGTCAATGCCCTGGTGGGCGCCATCCCGTCCATCATGAA	0.46	201569-1-neg-c	-	ACTTCTCTGTCCACTTGAGG	TGG	NGG	1	Deletion
SCN5A	201567	74.5199	41.6857	chr3-38616935-38616935_46GdelGAC-201567-pos-c	+	AACCGCCACCAGACCTTCCC	TGG	NGG	G	GAC	46	GCCACCAGACCTT	CCCTGGGGCCTGTGTGGTGTCCACCGCACAGCAGGGACAGCGCCGGACAC	50	GTGTCCGGCGCTGTCCCTGCTGTGCGGTGGACACCACACAGGCCCCAGGGAAGGTCTGGTGGC	0.62	201567-1-neg-c	-	TCTCTCCCATAGGCTGTGTC	CGG	NGG	1	Deletion
SCN5A	201567	77.0846	41.6857	chr3-38616935-38616935_45GdelGAC-201567-pos-c	+	ACCGCCACCAGACCTTCCCT	GGG	NGG	G	GAC	45	CCACCAGACCTTC	CCTGGGGCCTGTGTGGTGTCCACCGCACAGCAGGGACAGCGCCGGACACA	50	TGTGTCCGGCGCTGTCCCTGCTGTGCGGTGGACACCACACAGGCCCCAGGGAAGGTCTGGTGG	0.62	201567-1-neg-c	-	TCTCTCCCATAGGCTGTGTC	CGG	NGG	1	Deletion
SCN5A	201567	82.581	41.6857	chr3-38616935-38616935_16GdelGAC-201567-pos-c	+	GTGGTGTCCACCGCACAGCA	GGG	NGG	G	GAC	16	TGTCCACCGCACA	GCAGGGACAGCGCCGGACACAGCCTATGGGAGAGAGTGAGGGTCAGGCCC	50	GGGCCTGACCCTCACTCTCTCCCATAGGCTGTGTCCGGCGCTGTCCCTGCTGTGCGGTGGACA	0.62	201567-1-neg-c	-	TCTCTCCCATAGGCTGTGTC	CGG	NGG	1	Deletion
SCN5A	201567	65.0194	41.6857	chr3-38616935-38616935_6GdelGAC-201567-pos-c	+	CCGCACAGCAGGGACAGCGC	CGG	NGG	G	GAC	6	ACAGCAGGGACAG	CGCCGGACACAGCCTATGGGAGAGAGTGAGGGTCAGGCCCACCTCAGGGC	50	GCCCTGAGGTGGGCCTGACCCTCACTCTCTCCCATAGGCTGTGTCCGGCGCTGTCCCTGCTGT	0.62	201567-1-neg-c	-	TCTCTCCCATAGGCTGTGTC	CGG	NGG	1	Deletion
SCN5A	422443	59.4307	62.3739	chr3-38620967-38620967_26GdelGA-422443-pos-c	+	TGGCTCCAGGTCCTGGAATC	CGG	NGG	G	GA	26	TCCAGGTCCTGGA	ATCCGGAGGGGCCTCTGGGCCACCGGACACAGGCTGGGATTCCTGCTGAA	50	TTCAGCAGGAATCCCAGCCTGTGTCCGGTGGCCCAGAGGCCCCTCCGGATTCCAGGACCTGGA	0.62	422443-2-neg-c	-	CAGGAATCCCAGCCTGTGTC	CGG	NGG	2	Deletion
SCN5A	201558	72.8036	75.6067	chr3-38639378-38639378_48GdelGC-201558-neg-c	-	GCCACAAGTGTCCACCATGC	TGG	NGG	G	GC	48	TGGTGGACACTTG	AGCGGGCAGCACTCCCAGATCAGGTAGCGCTGGGCGAGACGGTTCCAGCA	50	AGCGGGCAGCACTCCCAGATCAGGTAGCGCTGGGCGAGACGGTTCCAGCATGGTGGACACTTG	0.54	201558-3-pos-c	+	TGCTTGATGGACATCCACAG	CGG	NGG	3	Deletion
SCN5A	179829	88.3221	61.6692	chr3-38640495-38640495_4TdelTG-179829-pos-c	+	AGCCATCTACACACGGAGCC	TGG	NGG	T	TG	4	ATCTACACACGGA	GCCTGGGAGGTCAGCATCTGGGGCCCGCCTGGCTCCTCCGATGGCGTGGT	50	ACCACGCCATCGGAGGAGCCAGGCGGGCCCCAGATGCTGACCTCCCAGGCTCCGTGTGTAGAT	0.46	179829-3-neg-c	-	GCCCCAGATGCTGACCTCCC	AGG	NGG	3	Deletion
SCN5A	179829	66.8704	84.8839	chr3-38640495-38640495_25TdelTG-179829-neg-c	-	CGCCATCGGAGGAGCCAGGC	GGG	NGG	T	TG	25	TGGCTCCTCCGAT	TCGAAGCCATCTACACACGGAGCCTGGGAGGTCAGCATCTGGGGCCCGCC	50	TCGAAGCCATCTACACACGGAGCCTGGGAGGTCAGCATCTGGGGCCCGCCTGGCTCCTCCGAT	0.62	179829-3-pos-c	+	GCCATCTACACACGGAGCCT	GGG	NGG	3	Deletion
SCN5A	179829	94.2972	84.8839	chr3-38640495-38640495_36TdelTG-179829-neg-c	-	CACTCAGACCACGCCATCGG	AGG	NGG	T	TG	36	ATGGCGTGGTCTG	TACACACGGAGCCTGGGAGGTCAGCATCTGGGGCCCGCCTGGCTCCTCCG	50	TACACACGGAGCCTGGGAGGTCAGCATCTGGGGCCCGCCTGGCTCCTCCGATGGCGTGGTCTG	0.62	179829-3-pos-c	+	GCCATCTACACACGGAGCCT	GGG	NGG	3	Deletion
SCN5A	179829	89.495	84.8839	chr3-38640495-38640495_39TdelTG-179829-neg-c	-	TTGCACTCAGACCACGCCAT	CGG	NGG	T	TG	39	GCGTGGTCTGAGT	ACACGGAGCCTGGGAGGTCAGCATCTGGGGCCCGCCTGGCTCCTCCGATG	50	ACACGGAGCCTGGGAGGTCAGCATCTGGGGCCCGCCTGGCTCCTCCGATGGCGTGGTCTGAGT	0.62	179829-3-pos-c	+	GCCATCTACACACGGAGCCT	GGG	NGG	3	Deletion
SCN5A	201555	64.8972	48.1198	chr3-38645381-38645381_22CdelCT-201555-neg-c	-	ACACATCACTGCTGGTGCCC	TGG	NGG	C	CT	22	CACCAGCAGTGAT	GTTCCGGGACTGGGCTGTCCCTGGGCACTGGTCCGGCGCAGGGGCCAGGG	50	GTTCCGGGACTGGGCTGTCCCTGGGCACTGGTCCGGCGCAGGGGCCAGGGCACCAGCAGTGAT	0.54	201555-3-pos-c	+	ACTGGGCTGTCCCTGGGCAC	TGG	NGG	3	Deletion
SCN5A	201555	64.1036	48.1198	chr3-38645381-38645381_30CdelCT-201555-neg-c	-	GAGCCACCACACATCACTGC	TGG	NGG	C	CT	30	GTGATGTGTGGTG	ACTGGGCTGTCCCTGGGCACTGGTCCGGCGCAGGGGCCAGGGCACCAGCA	50	ACTGGGCTGTCCCTGGGCACTGGTCCGGCGCAGGGGCCAGGGCACCAGCAGTGATGTGTGGTG	0.54	201555-3-pos-c	+	ACTGGGCTGTCCCTGGGCAC	TGG	NGG	3	Deletion
SCN5A	429979	56.1209	80.4856	chr3-38674695-38674695_6CdelCCG-429979-neg-c	-	GCATGGCAGAGAAGCAAGCC	CGG	NGG	C	CCG	6	TTGCTTCTCTGCC	TCCTCGGGCAGCCCCTCTCGGCTCTCCTGCAAGGTGGTTGAGCCGCGGGC	50	TCCTCGGGCAGCCCCTCTCGGCTCTCCTGCAAGGTGGTTGAGCCGCGGGCTTGCTTCTCTGCC	0.54	429979-1-pos-c	+	CCTGCAAGGTGGTTGAGCCG	CGG	NGG	1	Deletion
SCN5A	429979	87.786	80.4856	chr3-38674695-38674695_23CdelCCG-429979-neg-c	-	GGCAGCCATCGAGAAGCGCA	TGG	NGG	C	CCG	23	GCTTCTCGATGGC	TCGGCTCTCCTGCAAGGTGGTTGAGCCGCGGGCTTGCTTCTCTGCCATGC	50	TCGGCTCTCCTGCAAGGTGGTTGAGCCGCGGGCTTGCTTCTCTGCCATGCGCTTCTCGATGGC	0.62	429979-1-pos-c	+	CCTGCAAGGTGGTTGAGCCG	CGG	NGG	1	Deletion
SCN5A	429979	77.9324	80.4856	chr3-38674695-38674695_44CdelCCG-429979-neg-c	-	CAGGTTCACACGGGAGTCCC	TGG	NGG	C	CCG	44	ACTCCCGTGTGAA	TGAGCCGCGGGCTTGCTTCTCTGCCATGCGCTTCTCGATGGCTGCCAGGG	50	TGAGCCGCGGGCTTGCTTCTCTGCCATGCGCTTCTCGATGGCTGCCAGGGACTCCCGTGTGAA	0.54	429979-1-pos-c	+	CCTGCAAGGTGGTTGAGCCG	CGG	NGG	1	Deletion
CTNNB1	504115	68.5772	84.8678	chr3-41275188-41275188_38GdelCT-504115-neg-c	-	TGACGAAGAGCACAGATGGC	AGG	NGG	G	CT	38	ATCTGTGCTCTTC	TGCGTACTGTCCTTCGGGCTGGTGACAGGGAAGACATCACTGAGCCTGCC	50	TGCGTACTGTCCTTCGGGCTGGTGACAGGGAAGACATCACTGAGCCTGCCATCTGTGCTCTTC	0.46	504115-1-pos-c	+	CTCTTGTGCGTACTGTCCTT	CGG	NGG	1	Deletion
CTNNB1	504115	59.6798	84.8678	chr3-41275188-41275188_42GdelCT-504115-neg-c	-	CAGATGACGAAGAGCACAGA	TGG	NGG	G	CT	42	GTGCTCTTCGTCA	TACTGTCCTTCGGGCTGGTGACAGGGAAGACATCACTGAGCCTGCCATCT	50	TACTGTCCTTCGGGCTGGTGACAGGGAAGACATCACTGAGCCTGCCATCTGTGCTCTTCGTCA	0.54	504115-1-pos-c	+	CTCTTGTGCGTACTGTCCTT	CGG	NGG	1	Deletion
ABHD5	5354	76.3374	77.0203	chr3-43732524-43732524_5GdelGGA-5354-pos-c	+	GAGGTGGACTCTGCCGACAC	CGG	NGG	G	GGA	5	TGGACTCTGCCGA	CACCGGAGAGAGGTAAGCGCAGCCGGCAGGGGGCTTCGTGTGTCTCCGGC	50	GCCGGAGACACACGAAGCCCCCTGCCGGCTGCGCTTACCTCTCTCCGGTGTCGGCAGAGTCCA	0.62	5354-2-neg-c	-	CGGCTGCGCTTACCTCTCTC	CGG	NGG	2	Deletion
ABHD5	524159	65.2303	72.4159	chr3-43753281-43753281_14TdelTTTGG-524159-neg-c	-	GGGAGTCAATGCTGCTCCCA	AGG	NGG	T	TTTGG	14	GAGCAGCATTGAC	AGACCTTGCTGATCAAGACAGACCAATTCCAGTTTGGATCAGAGCCTTGG	50	AGACCTTGCTGATCAAGACAGACCAATTCCAGTTTGGATCAGAGCCTTGGGAGCAGCATTGAC	0.54	524159-2-pos-c	+	AAGACAGACCAATTCCAGTT	TGG	NGG	2	Deletion
ABHD5	524159	70.5531	72.4159	chr3-43753281-43753281_34TdelTTTGG-524159-neg-c	-	AGGCCAGCTAAAGGGTTAAA	GGG	NGG	T	TTTGG	34	AACCCTTTAGCTG	GACCAATTCCAGTTTGGATCAGAGCCTTGGGAGCAGCATTGACTCCCTTT	50	GACCAATTCCAGTTTGGATCAGAGCCTTGGGAGCAGCATTGACTCCCTTTAACCCTTTAGCTG	0.46	524159-2-pos-c	+	AAGACAGACCAATTCCAGTT	TGG	NGG	2	Deletion
ABHD5	524159	83.1478	72.4159	chr3-43753281-43753281_35TdelTTTGG-524159-neg-c	-	TAGGCCAGCTAAAGGGTTAA	AGG	NGG	T	TTTGG	35	ACCCTTTAGCTGG	ACCAATTCCAGTTTGGATCAGAGCCTTGGGAGCAGCATTGACTCCCTTTA	50	ACCAATTCCAGTTTGGATCAGAGCCTTGGGAGCAGCATTGACTCCCTTTAACCCTTTAGCTGG	0.54	524159-2-pos-c	+	AAGACAGACCAATTCCAGTT	TGG	NGG	2	Deletion
TREX1	282767	48.9361	60.4943	chr3-48508205-48508205_13CdelCAG-282767-neg-c	-	GGTGGTGGAGGAACTGTGGG	AGG	NGG	C	CAG	13	ACAGTTCCTCCAC	TCCACAGATGTGCCCTGGAGAGCCCCCCCACCTCTCAGGGGCCACCTCCC	50	TCCACAGATGTGCCCTGGAGAGCCCCCCCACCTCTCAGGGGCCACCTCCCACAGTTCCTCCAC	0.54	282767-3-pos-c	+	GGAGAGCCCCCCCACCTCTC	AGG	NGG	3	Deletion
TREX1	282767	76.9409	60.4943	chr3-48508205-48508205_16CdelCAG-282767-neg-c	-	CGCGGTGGTGGAGGAACTGT	GGG	NGG	C	CAG	16	GTTCCTCCACCAC	ACAGATGTGCCCTGGAGAGCCCCCCCACCTCTCAGGGGCCACCTCCCACA	50	ACAGATGTGCCCTGGAGAGCCCCCCCACCTCTCAGGGGCCACCTCCCACAGTTCCTCCACCAC	0.62	282767-3-pos-c	+	GGAGAGCCCCCCCACCTCTC	AGG	NGG	3	Deletion
TREX1	282767	97.0295	60.4943	chr3-48508205-48508205_31CdelCAG-282767-neg-c	-	AGCTTGTCTACCACACGCGG	TGG	NGG	C	CAG	31	CGTGTGGTAGACA	AGAGCCCCCCCACCTCTCAGGGGCCACCTCCCACAGTTCCTCCACCACCG	50	AGAGCCCCCCCACCTCTCAGGGGCCACCTCCCACAGTTCCTCCACCACCGCGTGTGGTAGACA	0.54	282767-3-pos-c	+	GGAGAGCCCCCCCACCTCTC	AGG	NGG	3	Deletion
TREX1	282767	90.2587	60.4943	chr3-48508205-48508205_34CdelCAG-282767-neg-c	-	GAGAGCTTGTCTACCACACG	CGG	NGG	C	CAG	34	GTGGTAGACAAGC	GCCCCCCCACCTCTCAGGGGCCACCTCCCACAGTTCCTCCACCACCGCGT	50	GCCCCCCCACCTCTCAGGGGCCACCTCCCACAGTTCCTCCACCACCGCGTGTGGTAGACAAGC	0.54	282767-3-pos-c	+	GGAGAGCCCCCCCACCTCTC	AGG	NGG	3	Deletion
COL7A1	17441	76.0193	92.4582	chr3-48605938-48605938_14AdelAC-17441-neg-c	-	AGGGTCAACCTGGTGCAGCA	GGG	NGG	A	AC	14	TGCACCAGGTTGA	GGGCCCCTGTGGGAGCAGGGGCATCTTACCGGGTCACCAGGGATCCCTGC	50	GGGCCCCTGTGGGAGCAGGGGCATCTTACCGGGTCACCAGGGATCCCTGCTGCACCAGGTTGA	0.54	17441-1-pos-c	+	GGGCATCTTACCGGGTCACC	AGG	NGG	1	Deletion
COL7A1	17441	66.7107	92.4582	chr3-48605938-48605938_15AdelAC-17441-neg-c	-	CAGGGTCAACCTGGTGCAGC	AGG	NGG	A	AC	15	GCACCAGGTTGAC	GGCCCCTGTGGGAGCAGGGGCATCTTACCGGGTCACCAGGGATCCCTGCT	50	GGCCCCTGTGGGAGCAGGGGCATCTTACCGGGTCACCAGGGATCCCTGCTGCACCAGGTTGAC	0.62	17441-1-pos-c	+	GGGCATCTTACCGGGTCACC	AGG	NGG	1	Deletion
COL7A1	17441	77.7635	92.4582	chr3-48605938-48605938_24AdelAC-17441-neg-c	-	TGTTTCTCACAGGGTCAACC	TGG	NGG	A	AC	24	TGACCCTGTGAGA	GGGAGCAGGGGCATCTTACCGGGTCACCAGGGATCCCTGCTGCACCAGGT	50	GGGAGCAGGGGCATCTTACCGGGTCACCAGGGATCCCTGCTGCACCAGGTTGACCCTGTGAGA	0.54	17441-1-pos-c	+	GGGCATCTTACCGGGTCACC	AGG	NGG	1	Deletion
COL7A1	17441	63.4181	92.4582	chr3-48605938-48605938_33AdelAC-17441-neg-c	-	CCCCATCTGTGTTTCTCACA	GGG	NGG	A	AC	33	GAGAAACACAGAT	GGCATCTTACCGGGTCACCAGGGATCCCTGCTGCACCAGGTTGACCCTGT	50	GGCATCTTACCGGGTCACCAGGGATCCCTGCTGCACCAGGTTGACCCTGTGAGAAACACAGAT	0.38	17441-1-pos-c	+	GGGCATCTTACCGGGTCACC	AGG	NGG	1	Deletion
COL7A1	17441	56.6747	92.4582	chr3-48605938-48605938_34AdelAC-17441-neg-c	-	CCCCCATCTGTGTTTCTCAC	AGG	NGG	A	AC	34	AGAAACACAGATG	GCATCTTACCGGGTCACCAGGGATCCCTGCTGCACCAGGTTGACCCTGTG	50	GCATCTTACCGGGTCACCAGGGATCCCTGCTGCACCAGGTTGACCCTGTGAGAAACACAGATG	0.38	17441-1-pos-c	+	GGGCATCTTACCGGGTCACC	AGG	NGG	1	Deletion
COL7A1	418654	67.5398	70.8865	chr3-48612870-48612870_30CdelCG-418654-pos-c	+	CCGGGAATACCAGGCTTTCC	AGG	NGG	C	CG	30	GAATACCAGGCTT	TCCAGGCTCCCCGGCAAGGCCGGAAGGCCCGGGGGGGCCCCTCTCCCCAA	50	TTGGGGAGAGGGGCCCCCCCGGGCCTTCCGGCCTTGCCGGGGAGCCTGGAAAGCCTGGTATTC	0.46	418654-3-neg-c	-	TTGGGGAGAGGGGCCCCCCC	GGG	NGG	3	Deletion
COL7A1	418654	44.6601	70.8865	chr3-48612870-48612870_22CdelCG-418654-pos-c	+	ACCAGGCTTTCCAGGCTCCC	CGG	NGG	C	CG	22	GGCTTTCCAGGCT	CCCCGGCAAGGCCGGAAGGCCCGGGGGGGCCCCTCTCCCCAAGGGCCAGA	50	TCTGGCCCTTGGGGAGAGGGGCCCCCCCGGGCCTTCCGGCCTTGCCGGGGAGCCTGGAAAGCC	0.62	418654-3-neg-c	-	TTGGGGAGAGGGGCCCCCCC	GGG	NGG	3	Deletion
COL7A1	424627	54.0509	85.5431	chr3-48613110-48613110_45CdelCCGTT-424627-pos-c	+	TTCTGCTCACCTCCTTGCCT	GGG	NGG	C	CCGTT	45	GCTCACCTCCTTG	CCTGGGGGGCCCTGTTCGCCTGAGTCCCCCTTGGGGCCTCGACGCCGTTC	50	GAACGGCGTCGAGGCCCCAAGGGGGACTCAGGCGAACAGGGCCCCCCAGGCAAGGAGGTGAGC	0.62	424627-2-neg-c	-	GCTTCCTGCCTGTGCCCGAA	CGG	NGG	2	Deletion
COL7A1	418885	67.994	67.765	chr3-48618050-48618050_12CdelCT-418885-pos-c	+	CATCCTCTCCAGGATCTCCC	TGG	NGG	C	CT	12	CTCTCCAGGATCT	CCCTGGTCTCCCTTTTCACCCACAGGCCCCCGAACTCCAGGTGCCCCCTA	50	TAGGGGGCACCTGGAGTTCGGGGGCCTGTGGGTGAAAAGGGAGACCAGGGAGATCCTGGAGAG	0.54	418885-3-neg-c	-	CGGGGGCCTGTGGGTGAAAA	GGG	NGG	3	Deletion
COL7A1	424629	90.033	42.8383	chr3-48618720-48618720_21TdelTG-424629-pos-c	+	AGCCTCTTACATCTCGTCCT	CGG	NGG	T	TG	21	TCTTACATCTCGT	CCTCGGGGGCCAACAGGTCCTGGGGGGCCAGGCCGCCCAGGGTCTCCCTT	50	AAGGGAGACCCTGGGCGGCCTGGCCCCCCAGGACCTGTTGGCCCCCGAGGACGAGATGTAAGA	0.38	424629-3-neg-c	-	CCTGGGCGGCCTGGCCCCCC	AGG	NGG	3	Deletion
COL7A1	424629	84.1248	42.8383	chr3-48618720-48618720_20TdelTG-424629-pos-c	+	GCCTCTTACATCTCGTCCTC	GGG	NGG	T	TG	20	CTTACATCTCGTC	CTCGGGGGCCAACAGGTCCTGGGGGGCCAGGCCGCCCAGGGTCTCCCTTC	50	GAAGGGAGACCCTGGGCGGCCTGGCCCCCCAGGACCTGTTGGCCCCCGAGGACGAGATGTAAG	0.46	424629-3-neg-c	-	CCTGGGCGGCCTGGCCCCCC	AGG	NGG	3	Deletion
COL7A1	424629	95.7553	42.8383	chr3-48618720-48618720_19TdelTG-424629-pos-c	+	CCTCTTACATCTCGTCCTCG	GGG	NGG	T	TG	19	TTACATCTCGTCC	TCGGGGGCCAACAGGTCCTGGGGGGCCAGGCCGCCCAGGGTCTCCCTTCT	50	AGAAGGGAGACCCTGGGCGGCCTGGCCCCCCAGGACCTGTTGGCCCCCGAGGACGAGATGTAA	0.46	424629-3-neg-c	-	CCTGGGCGGCCTGGCCCCCC	AGG	NGG	3	Deletion
COL7A1	424629	96.1897	42.8383	chr3-48618720-48618720_18TdelTG-424629-pos-c	+	CTCTTACATCTCGTCCTCGG	GGG	NGG	T	TG	18	TACATCTCGTCCT	CGGGGGCCAACAGGTCCTGGGGGGCCAGGCCGCCCAGGGTCTCCCTTCTC	50	GAGAAGGGAGACCCTGGGCGGCCTGGCCCCCCAGGACCTGTTGGCCCCCGAGGACGAGATGTA	0.46	424629-3-neg-c	-	CCTGGGCGGCCTGGCCCCCC	AGG	NGG	3	Deletion
COL7A1	424629	51.5054	78.4971	chr3-48618720-48618720_20TdelTG-424629-neg-c	-	CTGGAGAGAAGGGAGACCCT	GGG	NGG	T	TG	20	GTCTCCCTTCTCT	ACATCTCGTCCTCGGGGGCCAACAGGTCCTGGGGGGCCAGGCCGCCCAGG	50	ACATCTCGTCCTCGGGGGCCAACAGGTCCTGGGGGGCCAGGCCGCCCAGGGTCTCCCTTCTCT	0.54	424629-3-pos-c	+	CTCGGGGGCCAACAGGTCCT	GGG	NGG	3	Deletion
COL7A1	587424	54.5024	69.3419	chr3-48621377-48621377_14CdelCA-587424-neg-c	-	CTGACCTGCTGTTCTCTCCC	AGG	NGG	C	CA	14	AGAGAACAGCAGG	AGGCTCCCCAGGAGCAATGCCACCTTCACCTGGTCCAGGGGGACCCTGGG	50	AGGCTCCCCAGGAGCAATGCCACCTTCACCTGGTCCAGGGGGACCCTGGGAGAGAACAGCAGG	0.54	587424-3-pos-c	+	ATGCCACCTTCACCTGGTCC	AGG	NGG	3	Deletion
COL7A1	663385	63.0677	82.6212	chr3-48621799-48621799_14CdelCA-663385-neg-c	-	TATACTTTGTCTCCTCCATC	AGG	NGG	C	CA	14	GGAGGAGACAAAG	ACGGGGTCCTGGGTCCCCCAGTGGTCCACGAGGTCCAGGGGGGCCCTGAT	50	ACGGGGTCCTGGGTCCCCCAGTGGTCCACGAGGTCCAGGGGGGCCCTGATGGAGGAGACAAAG	0.54	663385-3-pos-c	+	CCCAGTGGTCCACGAGGTCC	AGG	NGG	3	Deletion
COL7A1	663385	57.4303	82.6212	chr3-48621799-48621799_45CdelCA-663385-neg-c	-	GGGCGAGAGTGAGGTCTGTG	GGG	NGG	C	CA	45	AGACCTCACTCTC	GGTCCAGGGGGGCCCTGATGGAGGAGACAAAGTATAAGGTGCAACCCCAC	50	GGTCCAGGGGGGCCCTGATGGAGGAGACAAAGTATAAGGTGCAACCCCACAGACCTCACTCTC	0.54	663385-3-pos-c	+	CCCAGTGGTCCACGAGGTCC	AGG	NGG	3	Deletion
COL7A1	663385	68.7788	82.6212	chr3-48621799-48621799_46CdelCA-663385-neg-c	-	GGGGCGAGAGTGAGGTCTGT	GGG	NGG	C	CA	46	GACCTCACTCTCG	GTCCAGGGGGGCCCTGATGGAGGAGACAAAGTATAAGGTGCAACCCCACA	50	GTCCAGGGGGGCCCTGATGGAGGAGACAAAGTATAAGGTGCAACCCCACAGACCTCACTCTCG	0.62	663385-3-pos-c	+	CCCAGTGGTCCACGAGGTCC	AGG	NGG	3	Deletion
COL7A1	663385	52.5773	82.6212	chr3-48621799-48621799_47CdelCA-663385-neg-c	-	GGGGGCGAGAGTGAGGTCTG	TGG	NGG	C	CA	47	ACCTCACTCTCGC	TCCAGGGGGGCCCTGATGGAGGAGACAAAGTATAAGGTGCAACCCCACAG	50	TCCAGGGGGGCCCTGATGGAGGAGACAAAGTATAAGGTGCAACCCCACAGACCTCACTCTCGC	0.62	663385-3-pos-c	+	CCCAGTGGTCCACGAGGTCC	AGG	NGG	3	Deletion
COL7A1	291012	77.3936	68.5806	chr3-48622472-48622472_4TdelTA-291012-pos-c	+	GGACAAGGCTTGCTCACCTT	TGG	NGG	T	TA	4	AAGGCTTGCTCAC	CTTTAGGCCAGGGGCTCCAGGGGTCCCAGGATTCCCGGCGCGGCCAGGGC	50	GCCCTGGCCGCGCCGGGAATCCTGGGACCCCTGGAGCCCCTGGCCTAAAGGTGAGCAAGCCTT	0.54	291012-1-neg-c	-	CCCTGGAGCCCCTGGCCTAA	AGG	NGG	1	Deletion
COL7A1	451065	64.3203	57.1041	chr3-48626782-48626782_21AdelAG-451065-neg-c	-	CATGTGAGGGCCCATGTGGC	TGG	NGG	A	AG	21	ACATGGGCCCTCA	ACTCACCAGTCCTCACAACCACAGAGGCAGGGGGCCCATCCACGCCAGCC	50	ACTCACCAGTCCTCACAACCACAGAGGCAGGGGGCCCATCCACGCCAGCCACATGGGCCCTCA	0.62	451065-3-pos-c	+	TCCTCACAACCACAGAGGCA	GGG	NGG	3	Deletion
COL7A1	451065	85.3689	57.1041	chr3-48626782-48626782_35AdelAG-451065-neg-c	-	CTGAGTATACGGTGCATGTG	AGG	NGG	A	AG	35	ATGCACCGTATAC	ACAACCACAGAGGCAGGGGGCCCATCCACGCCAGCCACATGGGCCCTCAC	50	ACAACCACAGAGGCAGGGGGCCCATCCACGCCAGCCACATGGGCCCTCACATGCACCGTATAC	0.46	451065-3-pos-c	+	TCCTCACAACCACAGAGGCA	GGG	NGG	3	Deletion
COL7A1	451065	73.285	57.1041	chr3-48626782-48626782_46AdelAG-451065-neg-c	-	GGAGCCAGATACTGAGTATA	CGG	NGG	A	AG	46	ACTCAGTATCTGG	GGCAGGGGGCCCATCCACGCCAGCCACATGGGCCCTCACATGCACCGTAT	50	GGCAGGGGGCCCATCCACGCCAGCCACATGGGCCCTCACATGCACCGTATACTCAGTATCTGG	0.46	451065-3-pos-c	+	TCCTCACAACCACAGAGGCA	GGG	NGG	3	Deletion
COL7A1	634903	65.9622	86.0423	chr3-48629368-48629368_6CdelCT-634903-neg-c	-	CTTTCCTGGAACTTGGTGCC	TGG	NGG	C	CT	6	ACCAAGTTCCAGG	ACTGACCAGTCTCACGCCGCCATTCCAACCGGTAGCCACGGGCCTCAGGC	50	ACTGACCAGTCTCACGCCGCCATTCCAACCGGTAGCCACGGGCCTCAGGCACCAAGTTCCAGG	0.54	634903-1-pos-c	+	AACCGGTAGCCACGGGCCTC	AGG	NGG	1	Deletion
COL7A1	634903	57.0969	86.0423	chr3-48629368-48629368_13CdelCT-634903-neg-c	-	CATCCTCCTTTCCTGGAACT	TGG	NGG	C	CT	13	TCCAGGAAAGGAG	AGTCTCACGCCGCCATTCCAACCGGTAGCCACGGGCCTCAGGCACCAAGT	50	AGTCTCACGCCGCCATTCCAACCGGTAGCCACGGGCCTCAGGCACCAAGTTCCAGGAAAGGAG	0.54	634903-1-pos-c	+	AACCGGTAGCCACGGGCCTC	AGG	NGG	1	Deletion
QARS1	544142	83.2379	67.3112	chr3-49136778-49136778_14CdelCG-544142-pos-c	+	ATGTATCTACCCAACCTGCT	GGG	NGG	C	CG	14	ATCTACCCAACCT	GCTGGGCTATACCCGGGCACAGAAGTTGTTGATGGCCTCAGGTGGGAAGC	50	GCTTCCCACCTGAGGCCATCAACAACTTCTGTGCCCGGGTATAGCCCAGCAGGTTGGGTAGAT	0.46	544142-3-neg-c	-	CATCAACAACTTCTGTGCCC	GGG	NGG	3	Deletion
QARS1	544142	77.5631	85.677	chr3-49136778-49136778_5CdelCG-544142-neg-c	-	GCCATCAACAACTTCTGTGC	CGG	NGG	C	CG	5	CAGAAGTTGTTGA	ACACTCAACCCCCAATGTATCTACCCAACCTGCTGGGCTATACCCGGGCA	50	ACACTCAACCCCCAATGTATCTACCCAACCTGCTGGGCTATACCCGGGCACAGAAGTTGTTGA	0.38	544142-3-pos-c	+	CAACCTGCTGGGCTATACCC	GGG	NGG	3	Deletion
AMT	623331	86.9752	66.6901	chr3-49459862-49459862_46CdelCCA-623331-pos-c	+	GCAACTAAGTGGACGACACA	AGG	NGG	C	CCA	46	CTAAGTGGACGAC	ACAAGGCCGGGGGGAATGCCTGCAGGCGAAAGCCCAGACGGGCCACCACA	50	TGTGGTGGCCCGTCTGGGCTTTCGCCTGCAGGCATTCCCCCCGGCCTTGTGTCGTCCACTTAG	0.54	623331-1-neg-c	-	GCAGAGGGCTGTAAGTGTGG	TGG	NGG	1	Deletion
AMT	623331	78.7175	66.6901	chr3-49459862-49459862_42CdelCCA-623331-pos-c	+	CTAAGTGGACGACACAAGGC	CGG	NGG	C	CCA	42	GTGGACGACACAA	GGCCGGGGGGAATGCCTGCAGGCGAAAGCCCAGACGGGCCACCACACTTA	50	TAAGTGTGGTGGCCCGTCTGGGCTTTCGCCTGCAGGCATTCCCCCCGGCCTTGTGTCGTCCAC	0.54	623331-1-neg-c	-	GCAGAGGGCTGTAAGTGTGG	TGG	NGG	1	Deletion
AMT	623331	72.5181	66.6901	chr3-49459862-49459862_41CdelCCA-623331-pos-c	+	TAAGTGGACGACACAAGGCC	GGG	NGG	C	CCA	41	TGGACGACACAAG	GCCGGGGGGAATGCCTGCAGGCGAAAGCCCAGACGGGCCACCACACTTAC	50	GTAAGTGTGGTGGCCCGTCTGGGCTTTCGCCTGCAGGCATTCCCCCCGGCCTTGTGTCGTCCA	0.54	623331-1-neg-c	-	GCAGAGGGCTGTAAGTGTGG	TGG	NGG	1	Deletion
AMT	623331	87.6952	66.6901	chr3-49459862-49459862_40CdelCCA-623331-pos-c	+	AAGTGGACGACACAAGGCCG	GGG	NGG	C	CCA	40	GGACGACACAAGG	CCGGGGGGAATGCCTGCAGGCGAAAGCCCAGACGGGCCACCACACTTACA	50	TGTAAGTGTGGTGGCCCGTCTGGGCTTTCGCCTGCAGGCATTCCCCCCGGCCTTGTGTCGTCC	0.62	623331-1-neg-c	-	GCAGAGGGCTGTAAGTGTGG	TGG	NGG	1	Deletion
AMT	623331	89.2301	66.6901	chr3-49459862-49459862_38CdelCCA-623331-pos-c	+	GTGGACGACACAAGGCCGGG	GGG	NGG	C	CCA	38	ACGACACAAGGCC	GGGGGGAATGCCTGCAGGCGAAAGCCCAGACGGGCCACCACACTTACAGC	50	GCTGTAAGTGTGGTGGCCCGTCTGGGCTTTCGCCTGCAGGCATTCCCCCCGGCCTTGTGTCGT	0.62	623331-1-neg-c	-	GCAGAGGGCTGTAAGTGTGG	TGG	NGG	1	Deletion
AMT	623331	72.3877	66.6901	chr3-49459862-49459862_10CdelCCA-623331-pos-c	+	CTGCAGGCGAAAGCCCAGAC	GGG	NGG	C	CCA	10	AGGCGAAAGCCCA	GACGGGCCACCACACTTACAGCCCTCTGCATCGTCGCCTGCAACGAGTGC	50	GCACTCGTTGCAGGCGACGATGCAGAGGGCTGTAAGTGTGGTGGCCCGTCTGGGCTTTCGCCT	0.62	623331-1-neg-c	-	GCAGAGGGCTGTAAGTGTGG	TGG	NGG	1	Deletion
DAG1	539125	93.3064	70.2301	chr3-49568383-49568383_34CdelCA-539125-pos-c	+	ACATTTCAGTGAGCGCTACA	CGG	NGG	C	CA	34	TTCAGTGAGCGCT	ACACGGCTGGGGGCCAACGGGAGCCACATCCCCCAGACCTCCAGTGTGTT	50	AACACACTGGAGGTCTGGGGGATGTGGCTCCCGTTGGCCCCCAGCCGTGTAGCGCTCACTGAA	0.54	539125-1-neg-c	-	AGAACACACTGGAGGTCTGG	GGG	NGG	1	Deletion
DAG1	539125	94.9846	70.2301	chr3-49568383-49568383_30CdelCA-539125-pos-c	+	TTCAGTGAGCGCTACACGGC	TGG	NGG	C	CA	30	GTGAGCGCTACAC	GGCTGGGGGCCAACGGGAGCCACATCCCCCAGACCTCCAGTGTGTTCTCC	50	GGAGAACACACTGGAGGTCTGGGGGATGTGGCTCCCGTTGGCCCCCAGCCGTGTAGCGCTCAC	0.62	539125-1-neg-c	-	AGAACACACTGGAGGTCTGG	GGG	NGG	1	Deletion
DAG1	539125	94.8095	70.2301	chr3-49568383-49568383_29CdelCA-539125-pos-c	+	TCAGTGAGCGCTACACGGCT	GGG	NGG	C	CA	29	TGAGCGCTACACG	GCTGGGGGCCAACGGGAGCCACATCCCCCAGACCTCCAGTGTGTTCTCCA	50	TGGAGAACACACTGGAGGTCTGGGGGATGTGGCTCCCGTTGGCCCCCAGCCGTGTAGCGCTCA	0.62	539125-1-neg-c	-	AGAACACACTGGAGGTCTGG	GGG	NGG	1	Deletion
GMPPB	474017	76.2362	59.9491	chr3-49760130-49760130_33CdelCTG-474017-pos-c	+	TTATTGGACACAAACACCTG	TGG	NGG	C	CTG	33	TGGACACAAACAC	CTGTGGCTTCTCCACGAACCGGTGAATGCGGCCTGTGTCAGCCTCACACA	50	TGTGTGAGGCTGACACAGGCCGCATTCACCGGTTCGTGGAGAAGCCACAGGTGTTTGTGTCCA	0.46	474017-3-neg-c	-	GTGGTGTGTGAGGCTGACAC	AGG	NGG	3	Deletion
GMPPB	474017	84.6485	59.9491	chr3-49760130-49760130_17CdelCTG-474017-pos-c	+	CCTGTGGCTTCTCCACGAAC	CGG	NGG	C	CTG	17	TGGCTTCTCCACG	AACCGGTGAATGCGGCCTGTGTCAGCCTCACACACCACCACACCGTACTT	50	AAGTACGGTGTGGTGGTGTGTGAGGCTGACACAGGCCGCATTCACCGGTTCGTGGAGAAGCCA	0.62	474017-3-neg-c	-	GTGGTGTGTGAGGCTGACAC	AGG	NGG	3	Deletion
GMPPB	474017	89.9572	59.9491	chr3-49760130-49760130_8CdelCTG-474017-pos-c	+	TCTCCACGAACCGGTGAATG	CGG	NGG	C	CTG	8	CACGAACCGGTGA	ATGCGGCCTGTGTCAGCCTCACACACCACCACACCGTACTTGGAGGGTTC	50	GAACCCTCCAAGTACGGTGTGGTGGTGTGTGAGGCTGACACAGGCCGCATTCACCGGTTCGTG	0.62	474017-3-neg-c	-	GTGGTGTGTGAGGCTGACAC	AGG	NGG	3	Deletion
DNAH1	430860	83.3808	67.7672	chr3-52430998-52430998_36CdelCCT-430860-pos-c	+	GCGCTGCATCATGAACATCT	TGG	NGG	C	CCT	36	TGCATCATGAACA	TCTTGGAGGACTTCTACAACCCTGACGTGCTCTCCCCTGAGCACAGCTAC	50	GTAGCTGTGCTCAGGGGAGAGCACGTCAGGGTTGTAGAAGTCCTCCAAGATGTTCATGATGCA	0.38	430860-2-neg-c	-	GGCGCTGTAGCTGTGCTCAG	GGG	NGG	2	Deletion
BAP1	412434	83.5564	40.6938	chr3-52437208-52437208_22CdelCT-412434-pos-c	+	TCCCCACTCAAGGGCTCGCC	AGG	NGG	C	CT	22	CACTCAAGGGCTC	GCCAGGCCTCACCATCCCCGTCTTCTCTCTGCTGTCCGTGGCTTCCACGA	50	TCGTGGAAGCCACGGACAGCAGAGAGAAGACGGGGATGGTGAGGCCTGGCGAGCCCTTGAGTG	0.62	412434-1-neg-c	-	CACGGACAGCAGAGAGAAGA	CGG	NGG	1	Deletion
BAP1	578825	22.5011	80.0296	chr3-52437430-52437430_41AdelAC-578825-pos-c	+	CCACTTCCCTCCTCCCTCCT	GGG	NGG	A	AC	41	TTCCCTCCTCCCT	CCTGGGTGCACCAAGTGGCCAGTGAGCCAGTCCAAGGCCCACCTGTCAGC	50	GCTGACAGGTGGGCCTTGGACTGGCTCACTGGCCACTTGGTGCACCCAGGAGGGAGGAGGGAA	0.62	578825-2-neg-c	-	GTCCCCTGGCGCTGACAGGT	GGG	NGG	2	Deletion
BAP1	578825	65.9326	80.0296	chr3-52437430-52437430_10AdelAC-578825-pos-c	+	GTGGCCAGTGAGCCAGTCCA	AGG	NGG	A	AC	10	CCAGTGAGCCAGT	CCAAGGCCCACCTGTCAGCGCCAGGGGACTCAGCACCCCATCCTCAGCCA	50	TGGCTGAGGATGGGGTGCTGAGTCCCCTGGCGCTGACAGGTGGGCCTTGGACTGGCTCACTGG	0.62	578825-2-neg-c	-	GTCCCCTGGCGCTGACAGGT	GGG	NGG	2	Deletion
BAP1	221278	65.9326	59.0897	chr3-52437443-52437443_23AdelAG-221278-pos-c	+	GTGGCCAGTGAGCCAGTCCA	AGG	NGG	A	AG	23	CCAGTGAGCCAGT	CCAAGGCCCACCTGTCAGCGCCAGGGGACTCAGCACCCCATCCTCAGCCA	50	TGGCTGAGGATGGGGTGCTGAGTCCCCTGGCGCTGACAGGTGGGCCTTGGACTGGCTCACTGG	0.62	221278-3-neg-c	-	GGATGGGGTGCTGAGTCCCC	TGG	NGG	3	Deletion
BAP1	221278	37.0303	78.2207	chr3-52437443-52437443_20AdelAG-221278-neg-c	-	CTGCTGCACCTGGCTGAGGA	TGG	NGG	A	AG	20	TCAGCCAGGTGCA	AGCCAGTCCAAGGCCCACCTGTCAGCGCCAGGGGACTCAGCACCCCATCC	50	AGCCAGTCCAAGGCCCACCTGTCAGCGCCAGGGGACTCAGCACCCCATCCTCAGCCAGGTGCA	0.62	221278-3-pos-c	+	AGGCCCACCTGTCAGCGCCA	GGG	NGG	3	Deletion
BAP1	221278	67.0469	78.2207	chr3-52437443-52437443_44AdelAG-221278-neg-c	-	CTGGGTCCTGTCATCAGCAC	AGG	NGG	A	AG	44	CTGATGACAGGAC	GCGCCAGGGGACTCAGCACCCCATCCTCAGCCAGGTGCAGCAGGCCTGTG	50	GCGCCAGGGGACTCAGCACCCCATCCTCAGCCAGGTGCAGCAGGCCTGTGCTGATGACAGGAC	0.54	221278-3-pos-c	+	AGGCCCACCTGTCAGCGCCA	GGG	NGG	3	Deletion
HESX1	492848	66.933	68.6597	chr3-57232897-57232897_43CdelCT-492848-neg-c	-	CATGTCCCAAATCCTCCCAG	TGG	NGG	C	CT	43	GGAGGATTTGGGA	TTTCTTCTGGCATTGGGTGATCCACCACGCTAGGGAATGAAATCCCACTG	50	TTTCTTCTGGCATTGGGTGATCCACCACGCTAGGGAATGAAATCCCACTGGGAGGATTTGGGA	0.54	492848-3-pos-c	+	TATTTCGAAGCTCTTTCTTC	TGG	NGG	3	Deletion
FLNB	6395	70.8083	58.8141	chr3-58139138-58139138_19GdelGC-6395-pos-c	+	AATCAACAGCAGTGATATGT	CGG	NGG	G	GC	19	AACAGCAGTGATA	TGTCGGCCCACGTCACCAGCCCCTCTGGCCGTGTGACTGAGGCAGAGATT	50	AATCTCTGCCTCAGTCACACGGCCAGAGGGGCTGGTGACGTGGGCCGACATATCACTGCTGTT	0.38	6395-2-neg-c	-	AGTCACACGGCCAGAGGGGC	TGG	NGG	2	Deletion
FOXP1	424328	69.9684	30.5226	chr3-71027060-71027060_12CdelCAG-424328-neg-c	-	CCCCTGACTCCCGTCACCCA	AGG	NGG	C	CAG	12	GTGACGGGAGTCA	TGGGTCCCACCGTGTGCATGCTGGTGGTTGTGATGACAGAGGGGCCTTGG	50	TGGGTCCCACCGTGTGCATGCTGGTGGTTGTGATGACAGAGGGGCCTTGGGTGACGGGAGTCA	0.62	424328-1-pos-c	+	GCTGGTGGTTGTGATGACAG	AGG	NGG	1	Deletion
FOXP1	435248	79.6699	75.9219	chr3-71096150-71096150_5CdelCT-435248-neg-c	-	CCTCCTGTCTTTGCAGCGCC	AGG	NGG	C	CT	5	GCTGCAAAGACAG	TTGAAGGGGAAGGGCAGGCTGCCCGGGCTGAATTGTCAGAAGGCCTTGGC	50	TTGAAGGGGAAGGGCAGGCTGCCCGGGCTGAATTGTCAGAAGGCCTTGGCGCTGCAAAGACAG	0.54	435248-2-pos-c	+	GCTGAATTGTCAGAAGGCCT	TGG	NGG	2	Deletion
PROK2	3603	79.1871	76.5307	chr3-71830676-71830676_46AdelAT-3603-pos-c	+	TAACTTTACGAGTCAGTGGA	TGG	NGG	A	AT	46	TTTACGAGTCAGT	GGATGGCAGCTGTCTCCCAGTTTGCCCATAGGTGTGCAAATCCTTATGCT	50	AGCATAAGGATTTGCACACCTATGGGCAAACTGGGAGACAGCTGCCATCCACTGACTCGTAAA	0.38	3603-1-neg-c	-	GTATCTGGGTCAAGAGCATA	AGG	NGG	1	Deletion
PROK2	3603	68.9091	76.5307	chr3-71830676-71830676_20AdelAT-3603-pos-c	+	CTGTCTCCCAGTTTGCCCAT	AGG	NGG	A	AT	20	CTCCCAGTTTGCC	CATAGGTGTGCAAATCCTTATGCTCTTGACCCAGATACTGACAGCACAGC	50	GCTGTGCTGTCAGTATCTGGGTCAAGAGCATAAGGATTTGCACACCTATGGGCAAACTGGGAG	0.62	3603-1-neg-c	-	GTATCTGGGTCAAGAGCATA	AGG	NGG	1	Deletion
ARHGAP31	30858	91.2146	70.1653	chr3-119134033-119134033_18CdelCA-30858-pos-c	+	GTGCAGGACAGCACTTCGCC	TGG	NGG	C	CA	18	AGGACAGCACTTC	GCCTGGAGAGCACCCCGCAAAGTTACAGCTAAAGAGCACAGAGTGTGGGC	50	GCCCACACTCTGTGCTCTTTAGCTGTAACTTTGCGGGGTGCTCTCCAGGCGAAGTGCTGTCCT	0.54	30858-1-neg-c	-	CTCTTTAGCTGTAACTTTGC	GGG	NGG	1	Deletion
IQCB1	419171	85.0778	43.0857	chr3-121491457-121491457_27TdelTG-419171-neg-c	-	GCAACACTACTTTATGGGCA	GGG	NGG	T	TG	27	CCATAAAGTAGTG	TGCTATCAGAGCTTCTCTGTGCTGCTGGGCTCGCTCTTCTAGGGCCCTGC	50	TGCTATCAGAGCTTCTCTGTGCTGCTGGGCTCGCTCTTCTAGGGCCCTGCCCATAAAGTAGTG	0.38	419171-1-pos-c	+	TCAGAGCTTCTCTGTGCTGC	TGG	NGG	1	Deletion
IQCB1	419171	84.815	43.0857	chr3-121491457-121491457_32TdelTG-419171-neg-c	-	CGACTGCAACACTACTTTAT	GGG	NGG	T	TG	32	AAGTAGTGTTGCA	TCAGAGCTTCTCTGTGCTGCTGGGCTCGCTCTTCTAGGGCCCTGCCCATA	50	TCAGAGCTTCTCTGTGCTGCTGGGCTCGCTCTTCTAGGGCCCTGCCCATAAAGTAGTGTTGCA	0.38	419171-1-pos-c	+	TCAGAGCTTCTCTGTGCTGC	TGG	NGG	1	Deletion
ILDR1	560892	87.7756	83.4285	chr3-121712433-121712433_32CdelCAA-560892-pos-c	+	CGGTGCCTTCCACTCCACGA	TGG	NGG	C	CAA	32	GCCTTCCACTCCA	CGATGGGTCCAACTCCCTTCTTTCCAATGCCCAAGACTTTGGCCCCCGGT	50	ACCGGGGGCCAAAGTCTTGGGCATTGGAAAGAAGGGAGTTGGACCCATCGTGGAGTGGAAGGC	0.62	560892-2-neg-c	-	GGACCGGGGGCCAAAGTCTT	GGG	NGG	2	Deletion
ILDR1	560892	91.2662	83.4285	chr3-121712433-121712433_31CdelCAA-560892-pos-c	+	GGTGCCTTCCACTCCACGAT	GGG	NGG	C	CAA	31	CCTTCCACTCCAC	GATGGGTCCAACTCCCTTCTTTCCAATGCCCAAGACTTTGGCCCCCGGTC	50	GACCGGGGGCCAAAGTCTTGGGCATTGGAAAGAAGGGAGTTGGACCCATCGTGGAGTGGAAGG	0.62	560892-2-neg-c	-	GGACCGGGGGCCAAAGTCTT	GGG	NGG	2	Deletion
CASR	8319	72.6228	95.4694	chr3-122003042-122003042_21TdelCC-8319-pos-c	+	AGATTGTCATCTGTGTGATC	TGG	NGG	T	CC	21	TGTCATCTGTGTG	ATCTGGCTCTACACCGCGCCCCCGTCAAGCTACCGCAACCAGGAGCTGGA	50	TCCAGCTCCTGGTTGCGGTAGCTTGACGGGGGCGCGGTGTAGAGCCAGATCACACAGATGACA	0.46	8319-3-neg-c	-	TGGTTGCGGTAGCTTGACGG	GGG	NGG	3	Deletion
GATA2	636246	90.8095	90.1961	chr3-128204601-128204601_39AdelAG-636246-neg-c	-	AGCGGACTCTTCCACCCCGG	AGG	NGG	A	AG	39	GGGTGGAAGAGTC	TGCGCTGCTTAGGGGTGAAGCTGGAGGCCGGTCCCCCCAGGAAGCCTCCG	50	TGCGCTGCTTAGGGGTGAAGCTGGAGGCCGGTCCCCCCAGGAAGCCTCCGGGGTGGAAGAGTC	0.62	636246-3-pos-c	+	GAGCCTTGCTGCGCTGCTTA	GGG	NGG	3	Deletion
GATA2	636246	80.4518	90.1961	chr3-128204601-128204601_42AdelAG-636246-neg-c	-	AGCAGCGGACTCTTCCACCC	CGG	NGG	A	AG	42	TGGAAGAGTCCGC	GCTGCTTAGGGGTGAAGCTGGAGGCCGGTCCCCCCAGGAAGCCTCCGGGG	50	GCTGCTTAGGGGTGAAGCTGGAGGCCGGTCCCCCCAGGAAGCCTCCGGGGTGGAAGAGTCCGC	0.62	636246-3-pos-c	+	GAGCCTTGCTGCGCTGCTTA	GGG	NGG	3	Deletion
GP9	623661	70.9079	23.9064	chr3-128780918-128780918_45CdelCT-623661-pos-c	+	GCCTCACCTATCTGCGCCTC	TGG	NGG	C	CT	45	CACCTATCTGCGC	CTCTGGCTGGAGGACCGCACGCCCGAGGCCCTGCTGCAGGTCCGCTGTGC	50	GCACAGCGGACCTGCAGCAGGGCCTCGGGCGTGCGGTCCTCCAGCCAGAGGCGCAGATAGGTG	0.62	623661-2-neg-c	-	CGAGGCTGGGGCTGGCACAG	CGG	NGG	2	Deletion
GP9	623661	81.6525	23.9064	chr3-128780918-128780918_41CdelCT-623661-pos-c	+	CACCTATCTGCGCCTCTGGC	TGG	NGG	C	CT	41	TATCTGCGCCTCT	GGCTGGAGGACCGCACGCCCGAGGCCCTGCTGCAGGTCCGCTGTGCCAGC	50	GCTGGCACAGCGGACCTGCAGCAGGGCCTCGGGCGTGCGGTCCTCCAGCCAGAGGCGCAGATA	0.54	623661-2-neg-c	-	CGAGGCTGGGGCTGGCACAG	CGG	NGG	2	Deletion
RHO	373094	68.5939	96.3269	chr3-129247932-129247932_21TdelTG-373094-pos-c	+	CCCACAGGATGCAATTTGGA	GGG	NGG	T	TG	21	CAGGATGCAATTT	GGAGGGCTTCTTTGCCACCCTGGGCGGTATGAGCCGGGTGTGGGTGGGGT	50	ACCCCACCCACACCCGGCTCATACCGCCCAGGGTGGCAAAGAAGCCCTCCAAATTGCATCCTG	0.38	373094-2-neg-c	-	CACCCGGCTCATACCGCCCA	GGG	NGG	2	Deletion
RHO	373094	70.4971	96.3269	chr3-129247932-129247932_1TdelTG-373094-pos-c	+	GGGCTTCTTTGCCACCCTGG	CGG	NGG	T	TG	1	TTCTTTGCCACCC	TGGGCGGTATGAGCCGGGTGTGGGTGGGGTGTGCAGGAGCCCGGGAGCAT	50	ATGCTCCCGGGCTCCTGCACACCCCACCCACACCCGGCTCATACCGCCCAGGGTGGCAAAGAA	0.54	373094-2-neg-c	-	CACCCGGCTCATACCGCCCA	GGG	NGG	2	Deletion
PCCB	638039	71.778	72.9705	chr3-136016868-136016868_28CdelCT-638039-pos-c	+	TTGATGCCTTGTGTAATCTC	CGG	NGG	C	CT	28	TGCCTTGTGTAAT	CTCCGGGATTTCTTCAACTACCTGCCCCTGAGCAGTCAGGACCCGGCTCC	50	GGAGCCGGGTCCTGACTGCTCAGGGGCAGGTAGTTGAAGAAATCCCGGAGATTACACAAGGCA	0.38	638039-2-neg-c	-	GCCGGGTCCTGACTGCTCAG	GGG	NGG	2	Deletion
PCCB	638039	74.4441	72.9705	chr3-136016868-136016868_27CdelCT-638039-pos-c	+	TGATGCCTTGTGTAATCTCC	GGG	NGG	C	CT	27	GCCTTGTGTAATC	TCCGGGATTTCTTCAACTACCTGCCCCTGAGCAGTCAGGACCCGGCTCCC	50	GGGAGCCGGGTCCTGACTGCTCAGGGGCAGGTAGTTGAAGAAATCCCGGAGATTACACAAGGC	0.46	638039-2-neg-c	-	GCCGGGTCCTGACTGCTCAG	GGG	NGG	2	Deletion
PCCB	638041	65.5437	76.177	chr3-136046013-136046013_17CdelCG-638041-neg-c	-	AGAGAAGCTTGGCACCATGC	CGG	NGG	C	CG	17	TGGTGCCAAGCTT	TCTTCCTCATGTCTAGGCACAGCACAGGAATACGGGGGCATCATCCGGCA	50	TCTTCCTCATGTCTAGGCACAGCACAGGAATACGGGGGCATCATCCGGCATGGTGCCAAGCTT	0.54	638041-3-pos-c	+	TAGGCACAGCACAGGAATAC	GGG	NGG	3	Deletion
PCCB	638041	71.1418	76.177	chr3-136046013-136046013_28CdelCG-638041-neg-c	-	AGCAAATGCGTAGAGAAGCT	TGG	NGG	C	CG	28	TTCTCTACGCATT	TCTAGGCACAGCACAGGAATACGGGGGCATCATCCGGCATGGTGCCAAGC	50	TCTAGGCACAGCACAGGAATACGGGGGCATCATCCGGCATGGTGCCAAGCTTCTCTACGCATT	0.38	638041-3-pos-c	+	TAGGCACAGCACAGGAATAC	GGG	NGG	3	Deletion
FOXL2	634965	74.9006	92.8796	chr3-138664461-138664461_25GdelGC-634965-neg-c	-	CATGATGCATTGCTCTTACT	GGG	NGG	G	GC	25	AAGAGCAATGCAT	GAGATCGAGGCGCGAATGCAGCGCGCCGGTCTTGCTGTCGTGGTCCCAGT	50	GAGATCGAGGCGCGAATGCAGCGCGCCGGTCTTGCTGTCGTGGTCCCAGTAAGAGCAATGCAT	0.38	634965-2-pos-c	+	GAGGCGCGAATGCAGCGCGC	CGG	NGG	2	Deletion
FOXL2	634965	84.8298	92.8796	chr3-138664461-138664461_26GdelGC-634965-neg-c	-	CCATGATGCATTGCTCTTAC	TGG	NGG	G	GC	26	AGAGCAATGCATC	AGATCGAGGCGCGAATGCAGCGCGCCGGTCTTGCTGTCGTGGTCCCAGTA	50	AGATCGAGGCGCGAATGCAGCGCGCCGGTCTTGCTGTCGTGGTCCCAGTAAGAGCAATGCATC	0.46	634965-2-pos-c	+	GAGGCGCGAATGCAGCGCGC	CGG	NGG	2	Deletion
FOXL2	369933	85.5773	NA	chr3-138664708-138664708_26TdelGG-369933-neg-c	-	AACTCGTACAATGGCCTGGG	AGG	NGG	T	GG	26	AGGCCATTGTACG	GATGCGGGTGGGGGTGCGGCGGAGGCGGGGGTGCGGCCGGCGGGCCTCCC	50	GATGCGGGTGGGGGTGCGGCGGAGGCGGGGGTGCGGCCGGCGGGCCTCCCAGGCCATTGTACG	0.54	369933-2-pos-c	+	GGGTGGGGGTGCGGCGGAGG	CGG	NGG	2	Deletion
FOXL2	369933	89.6076	NA	chr3-138664708-138664708_29TdelGG-369933-neg-c	-	GTGAACTCGTACAATGGCCT	GGG	NGG	T	GG	29	CCATTGTACGAGT	GCGGGTGGGGGTGCGGCGGAGGCGGGGGTGCGGCCGGCGGGCCTCCCAGG	50	GCGGGTGGGGGTGCGGCGGAGGCGGGGGTGCGGCCGGCGGGCCTCCCAGGCCATTGTACGAGT	0.46	369933-2-pos-c	+	GGGTGGGGGTGCGGCGGAGG	CGG	NGG	2	Deletion
FOXL2	369933	96.4676	NA	chr3-138664708-138664708_35TdelGG-369933-neg-c	-	GGCGTAGTGAACTCGTACAA	TGG	NGG	T	GG	35	TACGAGTTCACTA	GGGGGTGCGGCGGAGGCGGGGGTGCGGCCGGCGGGCCTCCCAGGCCATTG	50	GGGGGTGCGGCGGAGGCGGGGGTGCGGCCGGCGGGCCTCCCAGGCCATTGTACGAGTTCACTA	0.38	369933-2-pos-c	+	GGGTGGGGGTGCGGCGGAGG	CGG	NGG	2	Deletion
FOXL2	180600	85.5773	21.618	chr3-138664710-138664710_24CdelCG-180600-neg-c	-	AACTCGTACAATGGCCTGGG	AGG	NGG	C	CG	24	AGGCCATTGTACG	GATGCGGGTGGGGGTGCGGCGGAGGCGGGGGTGCGGCCGGCGGGCCTCCC	50	GATGCGGGTGGGGGTGCGGCGGAGGCGGGGGTGCGGCCGGCGGGCCTCCCAGGCCATTGTACG	0.54	180600-3-pos-c	+	GGTGGGGGTGCGGCGGAGGC	GGG	NGG	3	Deletion
FOXL2	180600	89.6076	21.618	chr3-138664710-138664710_27CdelCG-180600-neg-c	-	GTGAACTCGTACAATGGCCT	GGG	NGG	C	CG	27	CCATTGTACGAGT	GCGGGTGGGGGTGCGGCGGAGGCGGGGGTGCGGCCGGCGGGCCTCCCAGG	50	GCGGGTGGGGGTGCGGCGGAGGCGGGGGTGCGGCCGGCGGGCCTCCCAGGCCATTGTACGAGT	0.46	180600-3-pos-c	+	GGTGGGGGTGCGGCGGAGGC	GGG	NGG	3	Deletion
FOXL2	180600	96.4676	21.618	chr3-138664710-138664710_33CdelCG-180600-neg-c	-	GGCGTAGTGAACTCGTACAA	TGG	NGG	C	CG	33	TACGAGTTCACTA	GGGGGTGCGGCGGAGGCGGGGGTGCGGCCGGCGGGCCTCCCAGGCCATTG	50	GGGGGTGCGGCGGAGGCGGGGGTGCGGCCGGCGGGCCTCCCAGGCCATTGTACGAGTTCACTA	0.38	180600-3-pos-c	+	GGTGGGGGTGCGGCGGAGGC	GGG	NGG	3	Deletion
FOXL2	369930	83.0829	98.8347	chr3-138664760-138664760_17CdelCG-369930-neg-c	-	GTACACACGCGTGCAGAGCA	TGG	NGG	C	CG	17	TCTGCACGCGTGT	GCCTCCCAGGCCATTGTACGAGTTCACTACGCCGGGGGGCAGCGCCATGC	50	GCCTCCCAGGCCATTGTACGAGTTCACTACGCCGGGGGGCAGCGCCATGCTCTGCACGCGTGT	0.62	369930-3-pos-c	+	TTGTACGAGTTCACTACGCC	GGG	NGG	3	Deletion
FOXL2	634980	61.2015	92.1797	chr3-138664791-138664791_34GdelGT-634980-neg-c	-	GGCCGCTGTGGTCAAGGGGC	TGG	NGG	G	GT	34	CCTTGACCACAGC	GCTCTGCACGCGTGTGTACGGCCCGTACGAGGCGGCCGGGCCCGCCAGCC	50	GCTCTGCACGCGTGTGTACGGCCCGTACGAGGCGGCCGGGCCCGCCAGCCCCTTGACCACAGC	0.62	634980-1-pos-c	+	ATGCTCTGCACGCGTGTGTA	CGG	NGG	1	Deletion
FOXL2	634974	95.7443	59.3049	chr3-138665039-138665039_28AdelAC-634974-pos-c	+	CGCCAGGTAGCCGTAGCCGT	CGG	NGG	A	AC	28	AGGTAGCCGTAGC	CGTCGGCCCCGGCGCCCGCCACGCCGCACCCGCCTGCGGCGCCTCCGGCC	50	GGCCGGAGGCGCCGCAGGCGGGTGCGGCGTGGCGGGCGCCGGGGCCGACGGCTACGGCTACCT	0.62	634974-1-neg-c	-	GGAGGCGCCGCAGGCGGGTG	CGG	NGG	1	Deletion
FOXL2	522614	84.2704	79.2504	chr3-138665096-138665096_36GdelGCGGCGGC-522614-neg-c	-	TGTTCGAGAAGGGCAACTAC	CGG	NGG	G	GCGGCGGC	36	GTTGCCCTTCTCG	TGCGCGGGCGGCGGCCGGAAGGGCCTCTTCATGCGGCGGCGGCGCCGGTA	50	TGCGCGGGCGGCGGCCGGAAGGGCCTCTTCATGCGGCGGCGGCGCCGGTAGTTGCCCTTCTCG	0.62	522614-3-pos-c	+	CCGGGCTGGAAGTGCGCGGG	CGG	NGG	3	Deletion
FOXL2	634971	94.6197	44.3858	chr3-138665177-138665177_16GdelGC-634971-pos-c	+	CTTCTCGAACATGTCTTCGC	AGG	NGG	G	GC	16	TCGAACATGTCTT	CGCAGGCCGGGTCCAGCGTCCAGTAGTTGCCCTTGCGCTCGCCGCCGCCC	50	GGGCGGCGGCGAGCGCAAGGGCAACTACTGGACGCTGGACCCGGCCTGCGAAGACATGTTCGA	0.38	634971-2-neg-c	-	CAAGGGCAACTACTGGACGC	TGG	NGG	2	Deletion
FOXL2	634971	93.7645	44.3858	chr3-138665177-138665177_12GdelGC-634971-pos-c	+	TCGAACATGTCTTCGCAGGC	CGG	NGG	G	GC	12	ACATGTCTTCGCA	GGCCGGGTCCAGCGTCCAGTAGTTGCCCTTGCGCTCGCCGCCGCCCTCGC	50	GCGAGGGCGGCGGCGAGCGCAAGGGCAACTACTGGACGCTGGACCCGGCCTGCGAAGACATGT	0.46	634971-2-neg-c	-	CAAGGGCAACTACTGGACGC	TGG	NGG	2	Deletion
FOXL2	369887	90.8605	53.1513	chr3-138665521-138665521_42AdelAG-369887-neg-c	-	GCGCGCCGGCTTTGTCATGA	TGG	NGG	A	AG	42	TGACAAAGCCGGC	GGCCAGCAGGGCCCCCGCCGCGTCCTCGGGCTCGGGGTAGCTGGCCATCA	50	GGCCAGCAGGGCCCCCGCCGCGTCCTCGGGCTCGGGGTAGCTGGCCATCATGACAAAGCCGGC	0.62	369887-3-pos-c	+	ACCGGTCTCTGGGGCCAGCA	GGG	NGG	3	Deletion
FOXL2	634966	90.8605	59.4777	chr3-138665546-138665546_17CdelCG-634966-neg-c	-	GCGCGCCGGCTTTGTCATGA	TGG	NGG	C	CG	17	TGACAAAGCCGGC	GGCCAGCAGGGCCCCCGCCGCGTCCTCGGGCTCGGGGTAGCTGGCCATCA	50	GGCCAGCAGGGCCCCCGCCGCGTCCTCGGGCTCGGGGTAGCTGGCCATCATGACAAAGCCGGC	0.62	634966-3-pos-c	+	CCCGCCGCGTCCTCGGGCTC	GGG	NGG	3	Deletion
CP	42154	47.1859	47.628	chr3-148896389-148896389_11CdelCAG-42154-neg-c	-	GACCTCTACAGTGGATTAAT	TGG	NGG	C	CAG	11	AATCCACTGTAGA	GATTGAATACTTTCAAGTAAGGTCTTCGACAAACAATCAGGGGGCCAATT	50	GATTGAATACTTTCAAGTAAGGTCTTCGACAAACAATCAGGGGGCCAATTAATCCACTGTAGA	0.38	42154-3-pos-c	+	AAGGTCTTCGACAAACAATC	AGG	NGG	3	Deletion
GFM1	644902	69.2518	87.9175	chr3-158364700-158364700_27TdelTG-644902-neg-c	-	CTCATTACCTCATTTGCTGC	AGG	NGG	T	TG	27	GCAAATGAGGTAA	TTTATTAACAAATTGGACCGAATGGGCTCCAACCCAGCCAGGGCCCTGCA	50	TTTATTAACAAATTGGACCGAATGGGCTCCAACCCAGCCAGGGCCCTGCAGCAAATGAGGTAA	0.38	644902-3-pos-c	+	ATTAACAAATTGGACCGAAT	GGG	NGG	3	Deletion
GFM1	653852	95.8445	95.0154	chr3-158369914-158369914_18CdelCT-653852-pos-c	+	CTTAGTCAGATTGTTCGATA	TGG	NGG	C	CT	18	GTCAGATTGTTCG	ATATGGTGAGATTCCAGCTGAATTAAGGGCGGCGGCCACTGACCACCGGC	50	GCCGGTGGTCAGTGGCCGCCGCCCTTAATTCAGCTGGAATCTCACCATATCGAACAATCTGAC	0.46	653852-1-neg-c	-	GCCGCCGCCCTTAATTCAGC	TGG	NGG	1	Deletion
TERC	39294	79.6084	91.9126	chr3-169482456-169482456_34CdelCGG-39294-neg-c	-	GGGCGAGGTTCAGGCCTTTC	AGG	NGG	C	CGG	34	AGGCCTGAACCTC	AATCGCGCCGCGCGCGGGGACTCGCTCCGTTCCTCTTCCTGCGGCCTGAA	50	AATCGCGCCGCGCGCGGGGACTCGCTCCGTTCCTCTTCCTGCGGCCTGAAAGGCCTGAACCTC	0.62	39294-3-pos-c	+	CAGGGAATCGCGCCGCGCGC	GGG	NGG	3	Deletion
SLC2A2	473039	43.4206	83.7509	chr3-170732389-170732389_4AdelAG-473039-pos-c	+	ACAGTCTCTTCCTCAGCCCA	AGG	NGG	A	AG	4	TCTCTTCCTCAGC	CCAAGGGGTTGGTTTTGGGTTCATTGAGTATGAGATTGTGGGCAGTTCAT	50	ATGAACTGCCCACAATCTCATACTCAATGAACCCAAAACCAACCCCTTGGGCTGAGGAAGAGA	0.54	473039-1-neg-c	-	GAACCCAAAACCAACCCCTT	GGG	NGG	1	Deletion
SLC2A2	473039	59.0166	83.7509	chr3-170732389-170732389_3AdelAG-473039-pos-c	+	CAGTCTCTTCCTCAGCCCAA	GGG	NGG	A	AG	3	CTCTTCCTCAGCC	CAAGGGGTTGGTTTTGGGTTCATTGAGTATGAGATTGTGGGCAGTTCATC	50	GATGAACTGCCCACAATCTCATACTCAATGAACCCAAAACCAACCCCTTGGGCTGAGGAAGAG	0.62	473039-1-neg-c	-	GAACCCAAAACCAACCCCTT	GGG	NGG	1	Deletion
SOX2	599276	79.7322	56.6608	chr3-181430532-181430532_23CdelCGG-599276-pos-c	+	AACCAAGACGCTCATGAAGA	AGG	NGG	C	CGG	23	AAGACGCTCATGA	AGAAGGATAAGTACACGCTGCCCGGCGGGCTGCTGGCCCCCGGCGGCAAT	50	ATTGCCGCCGGGGGCCAGCAGCCCGCCGGGCAGCGTGTACTTATCCTTCTTCATGAGCGTCTT	0.46	599276-2-neg-c	-	CCGGGGGCCAGCAGCCCGCC	GGG	NGG	2	Deletion
SOX2	599276	97.8871	96.1421	chr3-181430532-181430532_18CdelCGG-599276-neg-c	-	CGCCATGCTATTGCCGCCGG	GGG	NGG	C	CGG	18	GCGGCAATAGCAT	GCTCATGAAGAAGGATAAGTACACGCTGCCCGGCGGGCTGCTGGCCCCCG	50	GCTCATGAAGAAGGATAAGTACACGCTGCCCGGCGGGCTGCTGGCCCCCGGCGGCAATAGCAT	0.54	599276-1-pos-c	+	GATAAGTACACGCTGCCCGG	CGG	NGG	1	Deletion
SOX2	599276	93.6068	96.1421	chr3-181430532-181430532_20CdelCGG-599276-neg-c	-	CTCGCCATGCTATTGCCGCC	GGG	NGG	C	CGG	20	GGCAATAGCATGG	TCATGAAGAAGGATAAGTACACGCTGCCCGGCGGGCTGCTGGCCCCCGGC	50	TCATGAAGAAGGATAAGTACACGCTGCCCGGCGGGCTGCTGGCCCCCGGCGGCAATAGCATGG	0.54	599276-1-pos-c	+	GATAAGTACACGCTGCCCGG	CGG	NGG	1	Deletion
SOX2	12828	91.4398	66.0755	chr3-181430696-181430696_7AdelAC-12828-neg-c	-	GCGCCGTGCGCATTGAGGCC	CGG	NGG	A	AC	7	CTCAATGCGCACG	GCAGCTACAGCATGATGCAGGACCAGCTGGGCTACCCGCAGCACCCGGGC	50	GCAGCTACAGCATGATGCAGGACCAGCTGGGCTACCCGCAGCACCCGGGCCTCAATGCGCACG	0.62	12828-1-pos-c	+	GCTGGGCTACCCGCAGCACC	CGG	NGG	1	Deletion
SOX2	12828	93.9582	66.0755	chr3-181430696-181430696_44AdelAC-12828-neg-c	-	GCTCACGTCGTAGCGGTGCA	TGG	NGG	A	AC	44	ACCGCTACGACGT	GCAGCACCCGGGCCTCAATGCGCACGGCGCAGCGCAGATGCAGCCCATGC	50	GCAGCACCCGGGCCTCAATGCGCACGGCGCAGCGCAGATGCAGCCCATGCACCGCTACGACGT	0.62	12828-1-pos-c	+	GCTGGGCTACCCGCAGCACC	CGG	NGG	1	Deletion
MCCC1	167269	71.3186	80.4116	chr3-182755073-182755073_47GdelGC-167269-pos-c	+	TGCCTGAAGAGTGAAAGTGT	CGG	NGG	G	GC	47	TGAAGAGTGAAAG	TGTCGGTCATGGCTTTCTCCTTGAGGATGAGACCCAGGGCTGCCTGGCAT	50	ATGCCAGGCAGCCCTGGGTCTCATCCTCAAGGAGAAAGCCATGACCGACACTTTCACTCTTCA	0.38	167269-1-neg-c	-	AGCCAAAGAGTCTTTATGCC	AGG	NGG	1	Deletion
MCCC1	167269	87.7499	80.4116	chr3-182755073-182755073_41GdelGC-167269-pos-c	+	AAGAGTGAAAGTGTCGGTCA	TGG	NGG	G	GC	41	GTGAAAGTGTCGG	TCATGGCTTTCTCCTTGAGGATGAGACCCAGGGCTGCCTGGCATAAAGAC	50	GTCTTTATGCCAGGCAGCCCTGGGTCTCATCCTCAAGGAGAAAGCCATGACCGACACTTTCAC	0.54	167269-1-neg-c	-	AGCCAAAGAGTCTTTATGCC	AGG	NGG	1	Deletion
MCCC1	167269	74.8559	80.4116	chr3-182755073-182755073_27GdelGC-167269-pos-c	+	CGGTCATGGCTTTCTCCTTG	AGG	NGG	G	GC	27	CATGGCTTTCTCC	TTGAGGATGAGACCCAGGGCTGCCTGGCATAAAGACTCTTTGGCTGCAGC	50	GCTGCAGCCAAAGAGTCTTTATGCCAGGCAGCCCTGGGTCTCATCCTCAAGGAGAAAGCCATG	0.54	167269-1-neg-c	-	AGCCAAAGAGTCTTTATGCC	AGG	NGG	1	Deletion
MCCC1	167269	61.1983	80.4116	chr3-182755073-182755073_14GdelGC-167269-pos-c	+	CTCCTTGAGGATGAGACCCA	GGG	NGG	G	GC	14	TTGAGGATGAGAC	CCAGGGCTGCCTGGCATAAAGACTCTTTGGCTGCAGCCTTCCGACTGAGC	50	GCTCAGTCGGAAGGCTGCAGCCAAAGAGTCTTTATGCCAGGCAGCCCTGGGTCTCATCCTCAA	0.46	167269-1-neg-c	-	AGCCAAAGAGTCTTTATGCC	AGG	NGG	1	Deletion
MCCC1	654523	74.9431	81.9769	chr3-182789078-182789078_11AdelAT-654523-neg-c	-	TGTGGAGGGTTATCATGGTG	AGG	NGG	A	AT	11	CATGATAACCCTC	GCCAATTCTCCTGGCGTGTTCCTTCAGGCACTGGTCTGATTGGTCCTCAC	50	GCCAATTCTCCTGGCGTGTTCCTTCAGGCACTGGTCTGATTGGTCCTCACCATGATAACCCTC	0.46	654523-2-pos-c	+	CCTTCAGGCACTGGTCTGAT	TGG	NGG	2	Deletion
MCCC1	654523	84.7007	81.9769	chr3-182789078-182789078_16AdelAT-654523-neg-c	-	CCTGTTGTGGAGGGTTATCA	TGG	NGG	A	AT	16	TAACCCTCCACAA	TTCTCCTGGCGTGTTCCTTCAGGCACTGGTCTGATTGGTCCTCACCATGA	50	TTCTCCTGGCGTGTTCCTTCAGGCACTGGTCTGATTGGTCCTCACCATGATAACCCTCCACAA	0.46	654523-2-pos-c	+	CCTTCAGGCACTGGTCTGAT	TGG	NGG	2	Deletion
MCCC1	654523	79.0723	81.9769	chr3-182789078-182789078_26AdelAT-654523-neg-c	-	TGCTGGAGTACCTGTTGTGG	AGG	NGG	A	AT	26	CAACAGGTACTCC	GTGTTCCTTCAGGCACTGGTCTGATTGGTCCTCACCATGATAACCCTCCA	50	GTGTTCCTTCAGGCACTGGTCTGATTGGTCCTCACCATGATAACCCTCCACAACAGGTACTCC	0.54	654523-2-pos-c	+	CCTTCAGGCACTGGTCTGAT	TGG	NGG	2	Deletion
MCCC1	654523	81.6764	81.9769	chr3-182789078-182789078_29AdelAT-654523-neg-c	-	TGCTGCTGGAGTACCTGTTG	TGG	NGG	A	AT	29	CAGGTACTCCAGC	TTCCTTCAGGCACTGGTCTGATTGGTCCTCACCATGATAACCCTCCACAA	50	TTCCTTCAGGCACTGGTCTGATTGGTCCTCACCATGATAACCCTCCACAACAGGTACTCCAGC	0.62	654523-2-pos-c	+	CCTTCAGGCACTGGTCTGAT	TGG	NGG	2	Deletion
MCCC1	654523	68.4126	81.9769	chr3-182789078-182789078_43AdelAT-654523-neg-c	-	AAATCCATAATGGCTGCTGC	TGG	NGG	A	AT	43	GCAGCCATTATGG	GGTCTGATTGGTCCTCACCATGATAACCCTCCACAACAGGTACTCCAGCA	50	GGTCTGATTGGTCCTCACCATGATAACCCTCCACAACAGGTACTCCAGCAGCAGCCATTATGG	0.54	654523-2-pos-c	+	CCTTCAGGCACTGGTCTGAT	TGG	NGG	2	Deletion
DVL3	219218	72.802	40.777	chr3-183887875-183887875_22CdelCG-219218-pos-c	+	CGCCTCTGACCAGGACACAC	TGG	NGG	C	CG	22	TCTGACCAGGACA	CACTGGCCCCTTTGCCGCACCCGGGGGCCGCCCCTTGGCCCATGGCTTTC	50	GAAAGCCATGGGCCAAGGGGCGGCCCCCGGGTGCGGCAAAGGGGCCAGTGTGTCCTGGTCAGA	0.54	219218-3-neg-c	-	TGGGCCAAGGGGCGGCCCCC	GGG	NGG	3	Deletion
DVL3	219218	72.0395	78.0799	chr3-183887875-183887875_15CdelCG-219218-neg-c	-	ACGGGAAAGCCATGGGCCAA	GGG	NGG	C	CG	15	GCCCATGGCTTTC	TCTGACCAGGACACACTGGCCCCTTTGCCGCACCCGGGGGCCGCCCCTTG	50	TCTGACCAGGACACACTGGCCCCTTTGCCGCACCCGGGGGCCGCCCCTTGGCCCATGGCTTTC	0.62	219218-3-pos-c	+	CTGGCCCCTTTGCCGCACCC	GGG	NGG	3	Deletion
DVL3	219218	84.5337	78.0799	chr3-183887875-183887875_22CdelCG-219218-neg-c	-	TACTGGTACGGGAAAGCCAT	GGG	NGG	C	CG	22	GCTTTCCCGTACC	AGGACACACTGGCCCCTTTGCCGCACCCGGGGGCCGCCCCTTGGCCCATG	50	AGGACACACTGGCCCCTTTGCCGCACCCGGGGGCCGCCCCTTGGCCCATGGCTTTCCCGTACC	0.62	219218-3-pos-c	+	CTGGCCCCTTTGCCGCACCC	GGG	NGG	3	Deletion
DVL3	219218	82.6728	78.0799	chr3-183887875-183887875_23CdelCG-219218-neg-c	-	GTACTGGTACGGGAAAGCCA	TGG	NGG	C	CG	23	CTTTCCCGTACCA	GGACACACTGGCCCCTTTGCCGCACCCGGGGGCCGCCCCTTGGCCCATGG	50	GGACACACTGGCCCCTTTGCCGCACCCGGGGGCCGCCCCTTGGCCCATGGCTTTCCCGTACCA	0.54	219218-3-pos-c	+	CTGGCCCCTTTGCCGCACCC	GGG	NGG	3	Deletion
DVL3	689755	72.802	34.9817	chr3-183887883-183887883_30GdelGC-689755-pos-c	+	CGCCTCTGACCAGGACACAC	TGG	NGG	G	GC	30	TCTGACCAGGACA	CACTGGCCCCTTTGCCGCACCCGGGGGCCGCCCCTTGGCCCATGGCTTTC	50	GAAAGCCATGGGCCAAGGGGCGGCCCCCGGGTGCGGCAAAGGGGCCAGTGTGTCCTGGTCAGA	0.54	689755-3-neg-c	-	GAAAGCCATGGGCCAAGGGG	CGG	NGG	3	Deletion
CLCN2	217789	48.3549	65.9026	chr3-184073183-184073183_38CdelCA-217789-neg-c	-	CACCCAGCACCTCACAGGCC	TGG	NGG	C	CA	38	CTGTGAGGTGCTG	ATGAAGATGACCAGGGTGAGGAAGACGTTGGCACGTGGTGGGTTCCAGGC	50	ATGAAGATGACCAGGGTGAGGAAGACGTTGGCACGTGGTGGGTTCCAGGCCTGTGAGGTGCTG	0.62	217789-3-pos-c	+	TCATGAGAATGAAGATGACC	AGG	NGG	3	Deletion
CLCN2	217788	69.0807	74.0208	chr3-184073508-184073508_5CdelCA-217788-neg-c	-	CTCCACGCTGACCTTCCCCC	CGG	NGG	C	CA	5	GGAAGGTCAGCGT	TGTTCTGCCTGTGGTTACCTGTCCAGCCATGAACTGTCCAAAGCCAGGGG	50	TGTTCTGCCTGTGGTTACCTGTCCAGCCATGAACTGTCCAAAGCCAGGGGGGAAGGTCAGCGT	0.62	217788-3-pos-c	+	GCCATGAACTGTCCAAAGCC	AGG	NGG	3	Deletion
CLCN2	217788	68.8097	74.0208	chr3-184073508-184073508_47CdelCA-217788-neg-c	-	CTCTAGACGCCTGCTCTTCC	CGG	NGG	C	CA	47	AGAGCAGGCGTCT	GCCAGGGGGGAAGGTCAGCGTGGAGATGAGCAGGGTCACCAGAGCCGGGA	50	GCCAGGGGGGAAGGTCAGCGTGGAGATGAGCAGGGTCACCAGAGCCGGGAAGAGCAGGCGTCT	0.62	217788-3-pos-c	+	GCCATGAACTGTCCAAAGCC	AGG	NGG	3	Deletion
DNAJB11	549849	83.2334	62.3657	chr3-186299181-186299181_17GdelGC-549849-neg-c	-	CAATTGCACTTCCGTTTGCC	AGG	NGG	G	GC	17	AAACGGAAGTGCA	GCACTTCCTAGGTAGTTAGAAACAAACCTGTGGCAAGGCAGGCTCCTGGC	50	GCACTTCCTAGGTAGTTAGAAACAAACCTGTGGCAAGGCAGGCTCCTGGCAAACGGAAGTGCA	0.46	549849-1-pos-c	+	TTAGAAACAAACCTGTGGCA	AGG	NGG	1	Deletion
TP63	194382	NA	64.4611	chr3-189612083-189612083_43CdelCCCCTT-194382-pos-c	+	ATTTCGACATGCGATCTGGA	AGG	NGG	C	CCCCTT	43	CGACATGCGATCT	GGAAGGGCATCCTGGACCACCGGCAGCTCCACGAATTCTCCTCCCCTTCT	50	AGAAGGGGAGGAGAATTCGTGGAGCTGCCGGTGGTCCAGGATGCCCTTCCAGATCGCATGTCG	0.54	194382-1-neg-c	-	GGTCCGCAGGAGATGAGAAG	GGG	NGG	1	Deletion
TP63	194382	57.1113	64.4611	chr3-189612083-189612083_42CdelCCCCTT-194382-pos-c	+	TTTCGACATGCGATCTGGAA	GGG	NGG	C	CCCCTT	42	GACATGCGATCTG	GAAGGGCATCCTGGACCACCGGCAGCTCCACGAATTCTCCTCCCCTTCTC	50	GAGAAGGGGAGGAGAATTCGTGGAGCTGCCGGTGGTCCAGGATGCCCTTCCAGATCGCATGTC	0.54	194382-1-neg-c	-	GGTCCGCAGGAGATGAGAAG	GGG	NGG	1	Deletion
OPA1	95710	71.1744	89.0185	chr3-193361801-193361801_23CdelCT-95710-neg-c	-	ATATGGTTCTCCTTCCATGA	GGG	NGG	C	CT	23	TGGAAGGAGAACC	GATGCTGAACGCAGTATTGTTACAGACTTGGTCAGTCAAATGGACCCTCA	50	GATGCTGAACGCAGTATTGTTACAGACTTGGTCAGTCAAATGGACCCTCATGGAAGGAGAACC	0.54	95710-2-pos-c	+	ACGCAGTATTGTTACAGACT	TGG	NGG	2	Deletion
OPA1	95710	70.7854	89.0185	chr3-193361801-193361801_24CdelCT-95710-neg-c	-	AATATGGTTCTCCTTCCATG	AGG	NGG	C	CT	24	GGAAGGAGAACCA	ATGCTGAACGCAGTATTGTTACAGACTTGGTCAGTCAAATGGACCCTCAT	50	ATGCTGAACGCAGTATTGTTACAGACTTGGTCAGTCAAATGGACCCTCATGGAAGGAGAACCA	0.54	95710-2-pos-c	+	ACGCAGTATTGTTACAGACT	TGG	NGG	2	Deletion
PDE6B	92766	83.4532	80.5135	chr4-654327-654327_17AdelAC-92766-pos-c	+	CGAATTCCACTTCTCTGACC	TGG	NGG	A	AC	17	TTCCACTTCTCTG	ACCTGGAGTGCACCGAACTGGACCTGGTCAAATGTGGCATCCAGATGTAC	50	GTACATCTGGATGCCACATTTGACCAGGTCCAGTTCGGTGCACTCCAGGTCAGAGAAGTGGAA	0.46	92766-1-neg-c	-	ACATTTGACCAGGTCCAGTT	CGG	NGG	1	Deletion
PDE6B	92766	87.1721	87.9117	chr4-654327-654327_2AdelAC-92766-neg-c	-	CACATTTGACCAGGTCCATT	CGG	NGG	A	AC	2	GGACCTGGTCAAA	ACATTTGACATCTACGAATTCCACTTCTCTGACCTGGAGTGCACCGAACT	50	ACATTTGACATCTACGAATTCCACTTCTCTGACCTGGAGTGCACCGAACTGGACCTGGTCAAA	0.54	92766-2-pos-c	+	TGACCTGGAGTGCACCGAAC	TGG	NGG	2	Deletion
PDE6B	92766	80.3033	87.9117	chr4-654327-654327_11AdelAC-92766-neg-c	-	TCTGGATGCCACATTTGACC	AGG	NGG	A	AC	11	CAAATGTGGCATC	ATCTACGAATTCCACTTCTCTGACCTGGAGTGCACCGAACTGGACCTGGT	50	ATCTACGAATTCCACTTCTCTGACCTGGAGTGCACCGAACTGGACCTGGTCAAATGTGGCATC	0.46	92766-2-pos-c	+	TGACCTGGAGTGCACCGAAC	TGG	NGG	2	Deletion
PDE6B	92766	97.1142	87.9117	chr4-654327-654327_29AdelAC-92766-neg-c	-	CGCCCAGCTCGTAGTACATC	TGG	NGG	A	AC	29	GTACTACGAGCTG	TCTGACCTGGAGTGCACCGAACTGGACCTGGTCAAATGTGGCATCCAGAT	50	TCTGACCTGGAGTGCACCGAACTGGACCTGGTCAAATGTGGCATCCAGATGTACTACGAGCTG	0.54	92766-2-pos-c	+	TGACCTGGAGTGCACCGAAC	TGG	NGG	2	Deletion
PDE6B	419959	NA	93.4716	chr4-656915-656915_32AdelAC-419959-pos-c	+	ACCTCCACCACCTGTGTAAC	AGG	NGG	A	AC	32	CCACCACCTGTGT	AACAGGTCCCAGAACCCCTTGGCTAAGCTCCACGGCTCCTCGATTTTGGA	50	TCCAAAATCGAGGAGCCGTGGAGCTTAGCCAAGGGGTTCTGGGACCTGTTACACAGGTGGTGG	0.62	419959-3-neg-c	-	GCTCCAAAATCGAGGAGCCG	TGG	NGG	3	Deletion
PDE6B	419959	85.2008	93.4716	chr4-656915-656915_4AdelAC-419959-pos-c	+	GAACCCCTTGGCTAAGCTCC	AGG	NGG	A	AC	4	CCCTTGGCTAAGC	TCCACGGCTCCTCGATTTTGGAGCGGCACCACCTGGAGTTTGGGAAGTTC	50	GAACTTCCCAAACTCCAGGTGGTGCCGCTCCAAAATCGAGGAGCCGTGGAGCTTAGCCAAGGG	0.62	419959-3-neg-c	-	GCTCCAAAATCGAGGAGCCG	TGG	NGG	3	Deletion
IDUA	167189	53.9516	52.9715	chr4-981596-981596_34GdelGC-167189-pos-c	+	CTGCCAGCCATGCTGAGGCT	CGG	NGG	G	GC	34	CAGCCATGCTGAG	GCTCGGGACTGAGCCGCCCCTTTGTTGTCCCCAGCCCCCCGCTGCCACAC	50	GTGTGGCAGCGGGGGGCTGGGGACAACAAAGGGGCGGCTCAGTCCCGAGCCTCAGCATGGCTG	0.62	167189-1-neg-c	-	CTGTGTGGCAGCGGGGGGCT	GGG	NGG	1	Deletion
IDUA	167189	49.4401	52.9715	chr4-981596-981596_33GdelGC-167189-pos-c	+	TGCCAGCCATGCTGAGGCTC	GGG	NGG	G	GC	33	AGCCATGCTGAGG	CTCGGGACTGAGCCGCCCCTTTGTTGTCCCCAGCCCCCCGCTGCCACACA	50	TGTGTGGCAGCGGGGGGCTGGGGACAACAAAGGGGCGGCTCAGTCCCGAGCCTCAGCATGGCT	0.62	167189-1-neg-c	-	CTGTGTGGCAGCGGGGGGCT	GGG	NGG	1	Deletion
IDUA	92636	83.6425	83.6857	chr4-997870-997870_42TdelTC-92636-pos-c	+	ATACGAGATCCAGTTCTCTC	AGG	NGG	T	TC	42	GAGATCCAGTTCT	CTCAGGACGGTAAGGCGTACACCCCGGTCAGCAGGAAGCCATCGACCTTC	50	GAAGGTCGATGGCTTCCTGCTGACCGGGGTGTACGCCTTACCGTCCTGAGAGAACTGGATCTC	0.46	92636-2-neg-c	-	ACAAAGAGGTTGAAGGTCGA	TGG	NGG	2	Deletion
IDUA	92636	69.8005	83.6857	chr4-997870-997870_38TdelTC-92636-pos-c	+	GAGATCCAGTTCTCTCAGGA	CGG	NGG	T	TC	38	TCCAGTTCTCTCA	GGACGGTAAGGCGTACACCCCGGTCAGCAGGAAGCCATCGACCTTCAACC	50	GGTTGAAGGTCGATGGCTTCCTGCTGACCGGGGTGTACGCCTTACCGTCCTGAGAGAACTGGA	0.46	92636-2-neg-c	-	ACAAAGAGGTTGAAGGTCGA	TGG	NGG	2	Deletion
IDUA	92636	86.523	83.6857	chr4-997870-997870_33TdelTC-92636-pos-c	+	CCAGTTCTCTCAGGACGGTA	AGG	NGG	T	TC	33	TTCTCTCAGGACG	GTAAGGCGTACACCCCGGTCAGCAGGAAGCCATCGACCTTCAACCTCTTT	50	AAAGAGGTTGAAGGTCGATGGCTTCCTGCTGACCGGGGTGTACGCCTTACCGTCCTGAGAGAA	0.54	92636-2-neg-c	-	ACAAAGAGGTTGAAGGTCGA	TGG	NGG	2	Deletion
IDUA	92636	95.8658	83.6857	chr4-997870-997870_21TdelTC-92636-pos-c	+	GGACGGTAAGGCGTACACCC	CGG	NGG	T	TC	21	GGTAAGGCGTACA	CCCCGGTCAGCAGGAAGCCATCGACCTTCAACCTCTTTGTGTTCAGCCCA	50	TGGGCTGAACACAAAGAGGTTGAAGGTCGATGGCTTCCTGCTGACCGGGGTGTACGCCTTACC	0.54	92636-2-neg-c	-	ACAAAGAGGTTGAAGGTCGA	TGG	NGG	2	Deletion
EVC2	639672	71.9259	90.3284	chr4-5564739-5564739_19CdelCA-639672-neg-c	-	CACCTGTCACTGGAGCCCAT	TGG	NGG	C	CA	19	GGCTCCAGTGACA	GATCAATGGTTTCTGCCCCTACAATGGGTACAGGGGCCAGTTCGCCAATG	50	GATCAATGGTTTCTGCCCCTACAATGGGTACAGGGGCCAGTTCGCCAATGGGCTCCAGTGACA	0.62	639672-3-pos-c	+	TCTGCCCCTACAATGGGTAC	AGG	NGG	3	Deletion
EVC2	639672	81.4863	90.3284	chr4-5564739-5564739_29CdelCA-639672-neg-c	-	AAGTTGGCCACACCTGTCAC	TGG	NGG	C	CA	29	ACAGGTGTGGCCA	TTCTGCCCCTACAATGGGTACAGGGGCCAGTTCGCCAATGGGCTCCAGTG	50	TTCTGCCCCTACAATGGGTACAGGGGCCAGTTCGCCAATGGGCTCCAGTGACAGGTGTGGCCA	0.62	639672-3-pos-c	+	TCTGCCCCTACAATGGGTAC	AGG	NGG	3	Deletion
EVC2	195541	26.4534	71.5239	chr4-5570316-5570316_37TdelTGGCCCCG-195541-pos-c	+	CAGCTGAGGCTGTGAGGCTG	TGG	NGG	T	TGGCCCCG	37	TGAGGCTGTGAGG	CTGTGGGCAGTACCACACTCAGGAGCCGGCGAAGCGTGGCCCCGGGCACC	50	GGTGCCCGGGGCCACGCTTCGCCGGCTCCTGAGTGTGGTACTGCCCACAGCCTCACAGCCTCA	0.62	195541-2-neg-c	-	GAGGATGGCCATGGTGCCCG	GGG	NGG	2	Deletion
EVC2	195541	72.4762	71.5239	chr4-5570316-5570316_14TdelTGGCCCCG-195541-pos-c	+	GCAGTACCACACTCAGGAGC	CGG	NGG	T	TGGCCCCG	14	TACCACACTCAGG	AGCCGGCGAAGCGTGGCCCCGGGCACCATGGCCATCCTCGCCAGGTACGA	50	TCGTACCTGGCGAGGATGGCCATGGTGCCCGGGGCCACGCTTCGCCGGCTCCTGAGTGTGGTA	0.54	195541-2-neg-c	-	GAGGATGGCCATGGTGCCCG	GGG	NGG	2	Deletion
EVC2	439672	81.4095	83.9375	chr4-5664868-5664868_12CdelCG-439672-pos-c	+	AAGGCTTGAAGCATGCTCCC	AGG	NGG	C	CG	12	CTTGAAGCATGCT	CCCAGGGTCCTCGGAAGACAGAATGTCTATCATTTGGTCGTTAAGGGAAA	50	TTTCCCTTAACGACCAAATGATAGACATTCTGTCTTCCGAGGACCCTGGGAGCATGCTTCAAG	0.46	439672-2-neg-c	-	GATAGACATTCTGTCTTCCG	AGG	NGG	2	Deletion
EVC	571769	81.6264	75.4723	chr4-5754774-5754774_31GdelGC-571769-neg-c	-	AAGGCCAGTGTTGTGGACGG	CGG	NGG	G	GC	31	TCCACAACACTGG	AGGAGGCAGAGCGCTTCAGCCGGGGTGAGCCGTGGGCATGGGTGCCGCCG	50	AGGAGGCAGAGCGCTTCAGCCGGGGTGAGCCGTGGGCATGGGTGCCGCCGTCCACAACACTGG	0.54	571769-2-pos-c	+	AGGAGGCAGAGCGCTTCAGC	CGG	NGG	2	Deletion
EVC	571769	69.8177	75.4723	chr4-5754774-5754774_34GdelGC-571769-neg-c	-	CAGAAGGCCAGTGTTGTGGA	CGG	NGG	G	GC	34	ACAACACTGGCCT	AGGCAGAGCGCTTCAGCCGGGGTGAGCCGTGGGCATGGGTGCCGCCGTCC	50	AGGCAGAGCGCTTCAGCCGGGGTGAGCCGTGGGCATGGGTGCCGCCGTCCACAACACTGGCCT	0.54	571769-2-pos-c	+	AGGAGGCAGAGCGCTTCAGC	CGG	NGG	2	Deletion
EVC	571769	58.3257	75.4723	chr4-5754774-5754774_38GdelGC-571769-neg-c	-	GACCCAGAAGGCCAGTGTTG	TGG	NGG	G	GC	38	CACTGGCCTTCTG	AGAGCGCTTCAGCCGGGGTGAGCCGTGGGCATGGGTGCCGCCGTCCACAA	50	AGAGCGCTTCAGCCGGGGTGAGCCGTGGGCATGGGTGCCGCCGTCCACAACACTGGCCTTCTG	0.62	571769-2-pos-c	+	AGGAGGCAGAGCGCTTCAGC	CGG	NGG	2	Deletion
EVC	455998	73.495	69.1995	chr4-5758063-5758063_30AdelAC-455998-pos-c	+	GAGGCTGATGCAGTGTGACC	TGG	NGG	A	AC	30	CTGATGCAGTGTG	ACCTGGAGGAAGAGGAGAATGTCAGAGCCACCGAGGCTGTGGTTGCACTC	50	GAGTGCAACCACAGCCTCGGTGGCTCTGACATTCTCCTCTTCCTCCAGGTCACACTGCATCAG	0.54	455998-3-neg-c	-	GAGTGCAACCACAGCCTCGG	TGG	NGG	3	Deletion
EVC	455998	65.6176	69.1995	chr4-5758063-5758063_27AdelAC-455998-pos-c	+	GCTGATGCAGTGTGACCTGG	AGG	NGG	A	AC	27	ATGCAGTGTGACC	TGGAGGAAGAGGAGAATGTCAGAGCCACCGAGGCTGTGGTTGCACTCTGC	50	GCAGAGTGCAACCACAGCCTCGGTGGCTCTGACATTCTCCTCTTCCTCCAGGTCACACTGCAT	0.54	455998-3-neg-c	-	GAGTGCAACCACAGCCTCGG	TGG	NGG	3	Deletion
EVC	455998	27.6122	69.1995	chr4-5758063-5758063_21AdelAC-455998-pos-c	+	GCAGTGTGACCTGGAGGAAG	AGG	NGG	A	AC	21	TGTGACCTGGAGG	AAGAGGAGAATGTCAGAGCCACCGAGGCTGTGGTTGCACTCTGCCAGGTA	50	TACCTGGCAGAGTGCAACCACAGCCTCGGTGGCTCTGACATTCTCCTCTTCCTCCAGGTCACA	0.62	455998-3-neg-c	-	GAGTGCAACCACAGCCTCGG	TGG	NGG	3	Deletion
EVC	455998	66.9502	69.1995	chr4-5758063-5758063_1AdelAC-455998-pos-c	+	AGGAGAATGTCAGAGCCACG	AGG	NGG	A	AC	1	GAATGTCAGAGCC	ACCGAGGCTGTGGTTGCACTCTGCCAGGTACATGGCCTCTGTGGGGACCA	50	TGGTCCCCACAGAGGCCATGTACCTGGCAGAGTGCAACCACAGCCTCGGTGGCTCTGACATTC	0.54	455998-3-neg-c	-	GAGTGCAACCACAGCCTCGG	TGG	NGG	3	Deletion
WFS1	228420	84.8075	59.6113	chr4-6302580-6302580_22CdelCCTT-228420-pos-c	+	CTTCGCCTTCTTCATCCCGC	TGG	NGG	C	CCTT	22	GCCTTCTTCATCC	CGCTGGTCATCTTCTACCTGTCCTTCATCTCCATGGTGATCTGCACCCTC	50	GAGGGTGCAGATCACCATGGAGATGAAGGACAGGTAGAAGATGACCAGCGGGATGAAGAAGGC	0.54	228420-3-neg-c	-	GCAGATCACCATGGAGATGA	AGG	NGG	3	Deletion
NKX3-2	522597	87.5725	83.2343	chr4-13544110-13544110_4CdelCTG-522597-pos-c	+	GCGCGGACACGTGTGCACCT	CGG	NGG	C	CTG	4	GGACACGTGTGCA	CCTCTGGGGCCAACACCGTCGTCCTCGGTCCTTGGGCTGCGGTCGCCTGC	50	GCAGGCGACCGCAGCCCAAGGACCGAGGACGACGGTGTTGGCCCCAGAGGTGCACACGTGTCC	0.62	522597-1-neg-c	-	GACGACGGTGTTGGCCCCAG	AGG	NGG	1	Deletion
NKX3-2	7493	81.2667	77.9279	chr4-13545928-13545928_32CdelCCCGGGCG-7493-neg-c	-	ACAAGAAAGAGGAGCGCGGC	GGG	NGG	C	CCCGGGCG	32	GCGCTCCTCTTTC	GCCGCTGTGCCCCCGGGCGCCGGGCGCCCCTCTGGCGCGGCCAGCCCGCC	50	GCCGCTGTGCCCCCGGGCGCCGGGCGCCCCTCTGGCGCGGCCAGCCCGCCGCGCTCCTCTTTC	0.62	7493-2-pos-c	+	CACCGATGCCGCTGTGCCCC	CGG	NGG	2	Deletion
CC2D2A	652726	65.0046	61.6651	chr4-15512976-15512976_46CdelCG-652726-neg-c	-	TTTCCTCCTCCTTGTGCAGG	TGG	NGG	C	CG	46	GCACAAGGAGGAG	GAGCGGGAACTAATCAAGAGGAGGAGGAAGGGGAAGAAGAAGAACCACCT	50	GAGCGGGAACTAATCAAGAGGAGGAGGAAGGGGAAGAAGAAGAACCACCTGCACAAGGAGGAG	0.62	652726-3-pos-c	+	CCAAAAGCAAGACATAGAGC	GGG	NGG	3	Deletion
CC2D2A	639409	74.5606	86.7853	chr4-15517572-15517572_47AdelAG-639409-pos-c	+	TTCCTGAGAATGTACAGCCC	AGG	NGG	A	AG	47	TGAGAATGTACAG	CCCAGGTTCCTGGAAGATGAAGGCCTTTACACCGGGGTAAGACCAGAGGT	50	ACCTCTGGTCTTACCCCGGTGTAAAGGCCTTCATCTTCCAGGAACCTGGGCTGTACATTCTCA	0.38	639409-1-neg-c	-	TGATTGGTGCGTGCCACCTC	TGG	NGG	1	Deletion
CC2D2A	639409	71.9707	86.7853	chr4-15517572-15517572_40AdelAG-639409-pos-c	+	GAATGTACAGCCCAGGTTCC	TGG	NGG	A	AG	40	GTACAGCCCAGGT	TCCTGGAAGATGAAGGCCTTTACACCGGGGTAAGACCAGAGGTGGCACGC	50	GCGTGCCACCTCTGGTCTTACCCCGGTGTAAAGGCCTTCATCTTCCAGGAACCTGGGCTGTAC	0.62	639409-1-neg-c	-	TGATTGGTGCGTGCCACCTC	TGG	NGG	1	Deletion
CC2D2A	639409	56.1522	86.7853	chr4-15517572-15517572_30AdelAG-639409-pos-c	+	CCCAGGTTCCTGGAAGATGA	AGG	NGG	A	AG	30	GGTTCCTGGAAGA	TGAAGGCCTTTACACCGGGGTAAGACCAGAGGTGGCACGCACCAATCAGA	50	TCTGATTGGTGCGTGCCACCTCTGGTCTTACCCCGGTGTAAAGGCCTTCATCTTCCAGGAACC	0.54	639409-1-neg-c	-	TGATTGGTGCGTGCCACCTC	TGG	NGG	1	Deletion
CC2D2A	639409	79.0468	86.7853	chr4-15517572-15517572_18AdelAG-639409-pos-c	+	GAAGATGAAGGCCTTTACAC	CGG	NGG	A	AG	18	ATGAAGGCCTTTA	CACCGGGGTAAGACCAGAGGTGGCACGCACCAATCAGAACATCATGGAGA	50	TCTCCATGATGTTCTGATTGGTGCGTGCCACCTCTGGTCTTACCCCGGTGTAAAGGCCTTCAT	0.38	639409-1-neg-c	-	TGATTGGTGCGTGCCACCTC	TGG	NGG	1	Deletion
CC2D2A	639409	80.6721	86.7853	chr4-15517572-15517572_17AdelAG-639409-pos-c	+	AAGATGAAGGCCTTTACACC	GGG	NGG	A	AG	17	TGAAGGCCTTTAC	ACCGGGGTAAGACCAGAGGTGGCACGCACCAATCAGAACATCATGGAGAA	50	TTCTCCATGATGTTCTGATTGGTGCGTGCCACCTCTGGTCTTACCCCGGTGTAAAGGCCTTCA	0.46	639409-1-neg-c	-	TGATTGGTGCGTGCCACCTC	TGG	NGG	1	Deletion
CC2D2A	639409	90.8454	86.7853	chr4-15517572-15517572_16AdelAG-639409-pos-c	+	AGATGAAGGCCTTTACACCG	GGG	NGG	A	AG	16	GAAGGCCTTTACA	CCGGGGTAAGACCAGAGGTGGCACGCACCAATCAGAACATCATGGAGAAC	50	GTTCTCCATGATGTTCTGATTGGTGCGTGCCACCTCTGGTCTTACCCCGGTGTAAAGGCCTTC	0.46	639409-1-neg-c	-	TGATTGGTGCGTGCCACCTC	TGG	NGG	1	Deletion
CC2D2A	639409	87.2861	86.7853	chr4-15517572-15517572_2AdelAG-639409-pos-c	+	ACACCGGGGTAAGACCAGAG	TGG	NGG	A	AG	2	CGGGGTAAGACCA	GAGGTGGCACGCACCAATCAGAACATCATGGAGAACAGATTGCTGATGCA	50	TGCATCAGCAATCTGTTCTCCATGATGTTCTGATTGGTGCGTGCCACCTCTGGTCTTACCCCG	0.62	639409-1-neg-c	-	TGATTGGTGCGTGCCACCTC	TGG	NGG	1	Deletion
CC2D2A	639409	89.6138	73.8045	chr4-15517572-15517572_2AdelAG-639409-neg-c	-	CTGATTGGTGCGTGCCACTC	TGG	NGG	A	AG	2	TGGCACGCACCAA	GCCCAGGTTCCTGGAAGATGAAGGCCTTTACACCGGGGTAAGACCAGAGG	50	GCCCAGGTTCCTGGAAGATGAAGGCCTTTACACCGGGGTAAGACCAGAGGTGGCACGCACCAA	0.62	639409-1-pos-c	+	CACCGGGGTAAGACCAGAGG	TGG	NGG	1	Deletion
CC2D2A	639409	79.4687	73.8045	chr4-15517572-15517572_17AdelAG-639409-neg-c	-	GTTCTCCATGATGTTCTGAT	TGG	NGG	A	AG	17	AGAACATCATGGA	AGATGAAGGCCTTTACACCGGGGTAAGACCAGAGGTGGCACGCACCAATC	50	AGATGAAGGCCTTTACACCGGGGTAAGACCAGAGGTGGCACGCACCAATCAGAACATCATGGA	0.38	639409-1-pos-c	+	CACCGGGGTAAGACCAGAGG	TGG	NGG	1	Deletion
CC2D2A	56312	61.3285	85.9691	chr4-15589551-15589551_37AdelAG-56312-pos-c	+	CTTTCTGTCTCTGGGTAAGA	AGG	NGG	A	AG	37	CTGTCTCTGGGTA	AGAAGGCCTGGCTGTTGATGGGCAATGCTATTCCTGAGGTAAGACCACAT	50	ATGTGGTCTTACCTCAGGAATAGCATTGCCCATCAACAGCCAGGCCTTCTTACCCAGAGACAG	0.54	56312-1-neg-c	-	AGCCTATGTGGTCTTACCTC	AGG	NGG	1	Deletion
CC2D2A	56312	72.7902	85.9691	chr4-15589551-15589551_32AdelAG-56312-pos-c	+	TGTCTCTGGGTAAGAAGGCC	TGG	NGG	A	AG	32	TCTGGGTAAGAAG	GCCTGGCTGTTGATGGGCAATGCTATTCCTGAGGTAAGACCACATAGGCT	50	AGCCTATGTGGTCTTACCTCAGGAATAGCATTGCCCATCAACAGCCAGGCCTTCTTACCCAGA	0.46	56312-1-neg-c	-	AGCCTATGTGGTCTTACCTC	AGG	NGG	1	Deletion
CC2D2A	56312	70.3524	85.9691	chr4-15589551-15589551_22AdelAG-56312-pos-c	+	TAAGAAGGCCTGGCTGTTGA	TGG	NGG	A	AG	22	AAGGCCTGGCTGT	TGATGGGCAATGCTATTCCTGAGGTAAGACCACATAGGCTGCCTTTAACA	50	TGTTAAAGGCAGCCTATGTGGTCTTACCTCAGGAATAGCATTGCCCATCAACAGCCAGGCCTT	0.62	56312-1-neg-c	-	AGCCTATGTGGTCTTACCTC	AGG	NGG	1	Deletion
ANTXR2	209132	70.3786	54.7057	chr4-80899202-80899202_30TdelTG-209132-neg-c	-	AAGAAACAGAGGAACCCATC	AGG	NGG	T	TG	30	GGGTTCCTCTGTT	GTCTGAGGAGGCTGGTGTGTGGGTTTGGGTCGAGGTGGTCTAGGCCTGAT	50	GTCTGAGGAGGCTGGTGTGTGGGTTTGGGTCGAGGTGGTCTAGGCCTGATGGGTTCCTCTGTT	0.54	209132-3-pos-c	+	GTCTGAGGAGGCTGGTGTGT	GGG	NGG	3	Deletion
COQ2	375340	95.0908	50.0469	chr4-84185420-84185420_35CdelCA-375340-neg-c	-	ATTTATCTCCAACCGAACAC	TGG	NGG	C	CA	35	TTCGGTTGGAGAT	TTTCCACAAATTCCCAAGGACAATCCCTAAAAAAACTATTAGTCCCAGTG	50	TTTCCACAAATTCCCAAGGACAATCCCTAAAAAAACTATTAGTCCCAGTGTTCGGTTGGAGAT	0.46	375340-2-pos-c	+	TTTCTTTCCACAAATTCCCA	AGG	NGG	2	Deletion
TBCK	225240	81.4578	78.554	chr4-107168420-107168420_44CdelCTTCA-225240-pos-c	+	CAGACTGGCAGGTTTGGTAA	AGG	NGG	C	CTTCA	44	CTGGCAGGTTTGG	TAAAGGGGGTATATAAAGGTGATACCTCACTGAATACTTTGTCCTTCATT	50	AATGAAGGACAAAGTATTCAGTGAGGTATCACCTTTATATACCCCCTTTACCAAACCTGCCAG	0.62	225240-1-neg-c	-	AACCCCAGATCAATTAATGA	AGG	NGG	1	Deletion
TBCK	225240	64.6881	78.554	chr4-107168420-107168420_43CdelCTTCA-225240-pos-c	+	AGACTGGCAGGTTTGGTAAA	GGG	NGG	C	CTTCA	43	TGGCAGGTTTGGT	AAAGGGGGTATATAAAGGTGATACCTCACTGAATACTTTGTCCTTCATTA	50	TAATGAAGGACAAAGTATTCAGTGAGGTATCACCTTTATATACCCCCTTTACCAAACCTGCCA	0.54	225240-1-neg-c	-	AACCCCAGATCAATTAATGA	AGG	NGG	1	Deletion
TBCK	225240	76.3359	78.554	chr4-107168420-107168420_42CdelCTTCA-225240-pos-c	+	GACTGGCAGGTTTGGTAAAG	GGG	NGG	C	CTTCA	42	GGCAGGTTTGGTA	AAGGGGGTATATAAAGGTGATACCTCACTGAATACTTTGTCCTTCATTAA	50	TTAATGAAGGACAAAGTATTCAGTGAGGTATCACCTTTATATACCCCCTTTACCAAACCTGCC	0.54	225240-1-neg-c	-	AACCCCAGATCAATTAATGA	AGG	NGG	1	Deletion
TBCK	225240	78.6592	78.554	chr4-107168420-107168420_41CdelCTTCA-225240-pos-c	+	ACTGGCAGGTTTGGTAAAGG	GGG	NGG	C	CTTCA	41	GCAGGTTTGGTAA	AGGGGGTATATAAAGGTGATACCTCACTGAATACTTTGTCCTTCATTAAT	50	ATTAATGAAGGACAAAGTATTCAGTGAGGTATCACCTTTATATACCCCCTTTACCAAACCTGC	0.46	225240-1-neg-c	-	AACCCCAGATCAATTAATGA	AGG	NGG	1	Deletion
CFI	286534	86.7111	77.4879	chr4-110687956-110687956_44GdelGAT-286534-pos-c	+	AGAAGACTTTATCGCAGGAG	AGG	NGG	G	GAT	44	GACTTTATCGCAG	GAGAGGTGAGTATATTTTTTTGCTAAGCACTTTTTCTCCACCAGATCCTC	50	GAGGATCTGGTGGAGAAAAAGTGCTTAGCAAAAAAATATACTCACCTCTCCTGCGATAAAGTC	0.46	286534-1-neg-c	-	TTATACATCTCAAGAGGATC	TGG	NGG	1	Deletion
BBS7	162088	76.6389	70.6739	chr4-122749347-122749347_28GdelTA-162088-pos-c	+	TAGAGTCTTTCAAGATGTGC	AGG	NGG	G	TA	28	GTCTTTCAAGATG	TGCAGGTTGCTTTTTGTATTCTTCCTGTAGGTGATCTGCCTCTTCTAGAA	50	TTCTAGAAGAGGCAGATCACCTACAGGAAGAATACAAAAAGCAACCTGCACATCTTGAAAGAC	0.38	162088-1-neg-c	-	AGAAGAGGCAGATCACCTAC	AGG	NGG	1	Deletion
SPATA5	575536	69.3009	78.7418	chr4-124177237-124177237_32AdelAGG-575536-neg-c	-	AACTTCATTACTGACAGGCA	TGG	NGG	A	AGG	32	CTGTCAGTAATGA	GGATGCAGCAACAAGAAGGGAAATATTTAAGCTGCAGTTTCACTCCATGC	50	GGATGCAGCAACAAGAAGGGAAATATTTAAGCTGCAGTTTCACTCCATGCCTGTCAGTAATGA	0.38	575536-3-pos-c	+	ACCGGATGCAGCAACAAGAA	GGG	NGG	3	Deletion
FAT4	156110	76.6143	78.2834	chr4-126238760-126238760_26TdelTC-156110-neg-c	-	TGCTGCTTTGCACTTCAAAG	TGG	NGG	T	TC	26	TGAAGTGCAAAGC	AACGGGAACATCTCCGTGCAAATTCTCGGGGGCAATGAGCAGCGCCACTT	50	AACGGGAACATCTCCGTGCAAATTCTCGGGGGCAATGAGCAGCGCCACTTTGAAGTGCAAAGC	0.46	156110-1-pos-c	+	AACATCTCCGTGCAAATTCT	CGG	NGG	1	Deletion
MMAA	440798	70.5135	71.7897	chr4-146560574-146560574_5CdelCAAGGGCA-440798-neg-c	-	GCCTCTGCTAAACAGGCCCT	TGG	NGG	C	CAAGGGCA	5	GCCTGTTTAGCAG	AGCAAAGATTTGTGGATAAACTTTATACTGGTTTAATCCAAGGGCAAAGG	50	AGCAAAGATTTGTGGATAAACTTTATACTGGTTTAATCCAAGGGCAAAGGGCCTGTTTAGCAG	0.54	440798-2-pos-c	+	CTTTATACTGGTTTAATCCA	AGG	NGG	2	Deletion
MMAA	440798	80.5745	71.7897	chr4-146560574-146560574_12CdelCAAGGGCA-440798-neg-c	-	AGTTATGGCCTCTGCTAAAC	AGG	NGG	C	CAAGGGCA	12	TAGCAGAGGCCAT	ATTTGTGGATAAACTTTATACTGGTTTAATCCAAGGGCAAAGGGCCTGTT	50	ATTTGTGGATAAACTTTATACTGGTTTAATCCAAGGGCAAAGGGCCTGTTTAGCAGAGGCCAT	0.54	440798-2-pos-c	+	CTTTATACTGGTTTAATCCA	AGG	NGG	2	Deletion
MMAA	440798	76.6417	71.7897	chr4-146560574-146560574_27CdelCAAGGGCA-440798-neg-c	-	AGTTGATTCTACAAGAGTTA	TGG	NGG	C	CAAGGGCA	27	CTCTTGTAGAATC	TTATACTGGTTTAATCCAAGGGCAAAGGGCCTGTTTAGCAGAGGCCATAA	50	TTATACTGGTTTAATCCAAGGGCAAAGGGCCTGTTTAGCAGAGGCCATAACTCTTGTAGAATC	0.38	440798-2-pos-c	+	CTTTATACTGGTTTAATCCA	AGG	NGG	2	Deletion
GATB	559411	88.0546	67.9831	chr4-152638086-152638086_18AdelACT-559411-pos-c	+	TCTGAGACCTCAGGTTGTCG	TGG	NGG	A	ACT	18	AGACCTCAGGTTG	TCGTGGAGGCTTTTGCCACTGTCTTGCTCCAACTGGATCTGCTTGATCCT	50	AGGATCAAGCAGATCCAGTTGGAGCAAGACAGTGGCAAAAGCCTCCACGACAACCTGAGGTCT	0.54	559411-2-neg-c	-	ATCCAGTTGGAGCAAGACAG	TGG	NGG	2	Deletion
GATB	559411	87.1418	67.9831	chr4-152638086-152638086_15AdelACT-559411-pos-c	+	GAGACCTCAGGTTGTCGTGG	AGG	NGG	A	ACT	15	CCTCAGGTTGTCG	TGGAGGCTTTTGCCACTGTCTTGCTCCAACTGGATCTGCTTGATCCTCAC	50	GTGAGGATCAAGCAGATCCAGTTGGAGCAAGACAGTGGCAAAAGCCTCCACGACAACCTGAGG	0.62	559411-2-neg-c	-	ATCCAGTTGGAGCAAGACAG	TGG	NGG	2	Deletion
FGA	627159	49.001	44.969	chr4-155507635-155507635_27CdelCA-627159-pos-c	+	CTTCCAGGTCCAGAGCTCCC	AGG	NGG	C	CA	27	CAGGTCCAGAGCT	CCCAGGTTTCCAGGTTGCAGTCCCTCCAGTCCCAGAGCTCCCAGGGTTTC	50	GAAACCCTGGGAGCTCTGGGACTGGAGGGACTGCAACCTGGAAACCTGGGAGCTCTGGACCTG	0.62	627159-1-neg-c	-	CCTGGGAGCTCTGGGACTGG	AGG	NGG	1	Deletion
FGA	627159	59.1046	44.969	chr4-155507635-155507635_19CdelCA-627159-pos-c	+	TCCAGAGCTCCCAGGTTTCC	AGG	NGG	C	CA	19	GAGCTCCCAGGTT	TCCAGGTTGCAGTCCCTCCAGTCCCAGAGCTCCCAGGGTTTCGGTTTCCA	50	TGGAAACCGAAACCCTGGGAGCTCTGGGACTGGAGGGACTGCAACCTGGAAACCTGGGAGCTC	0.62	627159-1-neg-c	-	CCTGGGAGCTCTGGGACTGG	AGG	NGG	1	Deletion
LRAT	5336	76.807	84.8948	chr4-155665694-155665694_25CdelCAT-5336-pos-c	+	ACCCACTATGGCATCTACCT	AGG	NGG	C	CAT	25	ACTATGGCATCTA	CCTAGGAGACAACCGTGTTGCCCACATGATGCCCGACATCCTGTTGGCCC	50	GGGCCAACAGGATGTCGGGCATCATGTGGGCAACACGGTTGTCTCCTAGGTAGATGCCATAGT	0.38	5336-1-neg-c	-	ACAGGATGTCGGGCATCATG	TGG	NGG	1	Deletion
AGA	623289	NA	83.8999	chr4-178361491-178361491_24CdelCA-623289-pos-c	+	GTGGTTTCTCCAAGTTCATC	AGG	NGG	C	CA	24	TTTCTCCAAGTTC	ATCAGGACTTCCTCCAAAGCCTACAGAGCCGTCACACTGCTCTCTCTCAC	50	GTGAGAGAGAGCAGTGTGACGGCTCTGTAGGCTTTGGAGGAAGTCCTGATGAACTTGGAGAAA	0.38	623289-1-neg-c	-	GAGCAGTGTGACGGCTCTGT	AGG	NGG	1	Deletion
SDHA	660785	85.0051	55.4403	chr5-226160-226160_18CdelAG-660785-neg-c	-	TGTCCTGTCTCAGGTGGACG	GGG	NGG	C	AG	18	CCACCTGAGACAG	TGGCCACTCGCTATTGCACACCTTATATGGAAGGGTAAGGCCGCCCCCGT	50	TGGCCACTCGCTATTGCACACCTTATATGGAAGGGTAAGGCCGCCCCCGTCCACCTGAGACAG	0.62	660785-3-pos-c	+	ATTGCACACCTTATATGGAA	GGG	NGG	3	Deletion
SDHA	660785	81.4258	55.4403	chr5-226160-226160_19CdelAG-660785-neg-c	-	GTGTCCTGTCTCAGGTGGAC	GGG	NGG	C	AG	19	CACCTGAGACAGG	GGCCACTCGCTATTGCACACCTTATATGGAAGGGTAAGGCCGCCCCCGTC	50	GGCCACTCGCTATTGCACACCTTATATGGAAGGGTAAGGCCGCCCCCGTCCACCTGAGACAGG	0.62	660785-3-pos-c	+	ATTGCACACCTTATATGGAA	GGG	NGG	3	Deletion
SDHA	660785	40.7673	55.4403	chr5-226160-226160_20CdelAG-660785-neg-c	-	CGTGTCCTGTCTCAGGTGGA	CGG	NGG	C	AG	20	ACCTGAGACAGGA	GCCACTCGCTATTGCACACCTTATATGGAAGGGTAAGGCCGCCCCCGTCC	50	GCCACTCGCTATTGCACACCTTATATGGAAGGGTAAGGCCGCCCCCGTCCACCTGAGACAGGA	0.54	660785-3-pos-c	+	ATTGCACACCTTATATGGAA	GGG	NGG	3	Deletion
SDHA	660785	43.4576	55.4403	chr5-226160-226160_27CdelAG-660785-neg-c	-	AGCACTACGTGTCCTGTCTC	AGG	NGG	C	AG	27	ACAGGACACGTAG	GCTATTGCACACCTTATATGGAAGGGTAAGGCCGCCCCCGTCCACCTGAG	50	GCTATTGCACACCTTATATGGAAGGGTAAGGCCGCCCCCGTCCACCTGAGACAGGACACGTAG	0.54	660785-3-pos-c	+	ATTGCACACCTTATATGGAA	GGG	NGG	3	Deletion
SDHA	239647	45.3319	71.2551	chr5-236713-236713_46TdelTGG-239647-pos-c	+	CTCTTGGACCTGGTTGTCTT	TGG	NGG	T	TGG	46	TGGACCTGGTTGT	CTTTGGTCGGGCATGTGCCCTGAGCATCGAAGAGTCATGCAGGCCTGGTA	50	TACCAGGCCTGCATGACTCTTCGATGCTCAGGGCACATGCCCGACCAAAGACAACCAGGTCCA	0.54	239647-2-neg-c	-	TCCTGAAGAAAACACTTACC	AGG	NGG	2	Deletion
SDHA	239647	43.7343	71.2551	chr5-236713-236713_41TdelTGG-239647-pos-c	+	GGACCTGGTTGTCTTTGGTC	GGG	NGG	T	TGG	41	CTGGTTGTCTTTG	GTCGGGCATGTGCCCTGAGCATCGAAGAGTCATGCAGGCCTGGTAAGTGT	50	ACACTTACCAGGCCTGCATGACTCTTCGATGCTCAGGGCACATGCCCGACCAAAGACAACCAG	0.46	239647-2-neg-c	-	TCCTGAAGAAAACACTTACC	AGG	NGG	2	Deletion
SLC9A3	224598	95.7575	43.4686	chr5-477461-477461_40AdelAG-224598-neg-c	-	CACCGACAACGTGGTCAACG	TGG	NGG	A	AG	40	TGACCACGTTGTC	GTAGGAGACAGAGGCCTCCACGGTGGACGATCGTGGCGTGAAGTCCACGT	50	GTAGGAGACAGAGGCCTCCACGGTGGACGATCGTGGCGTGAAGTCCACGTTGACCACGTTGTC	0.54	224598-2-pos-c	+	ATACAGGAGGTAGGAGACAG	AGG	NGG	2	Deletion
MTRR	650561	54.6197	95.4126	chr5-7873624-7873624_27CdelCG-650561-pos-c	+	AATACAGAACCAAACACTGC	CGG	NGG	C	CG	27	CAGAACCAAACAC	TGCCGGTTGATTTCTTTGCTCACCTGCGGTATGGGTTACTGGGTAATGGA	50	TCCATTACCCAGTAACCCATACCGCAGGTGAGCAAAGAAATCAACCGGCAGTGTTTGGTTCTG	0.46	650561-1-neg-c	-	TACCCAGTAACCCATACCGC	AGG	NGG	1	Deletion
DNAH5	568028	80.2789	51.9969	chr5-13714578-13714578_48GdelGC-568028-pos-c	+	TTCAAAGGGGACATAGTCTG	GGG	NGG	G	GC	48	AAGGGGACATAGT	CTGGGGGCAGCTTCTCCAGCATATCATCAGCCAGCCGGGCCACCACCGCC	50	GGCGGTGGTGGCCCGGCTGGCTGATGATATGCTGGAGAAGCTGCCCCCAGACTATGTCCCCTT	0.46	568028-3-neg-c	-	AGGGGATGAGACCCGGGAGG	CGG	NGG	3	Deletion
DNAH5	568028	74.2868	51.9969	chr5-13714578-13714578_47GdelGC-568028-pos-c	+	TCAAAGGGGACATAGTCTGG	GGG	NGG	G	GC	47	AGGGGACATAGTC	TGGGGGCAGCTTCTCCAGCATATCATCAGCCAGCCGGGCCACCACCGCCT	50	AGGCGGTGGTGGCCCGGCTGGCTGATGATATGCTGGAGAAGCTGCCCCCAGACTATGTCCCCT	0.54	568028-3-neg-c	-	AGGGGATGAGACCCGGGAGG	CGG	NGG	3	Deletion
DNAH5	568028	74.3759	51.9969	chr5-13714578-13714578_16GdelGC-568028-pos-c	+	CCAGCATATCATCAGCCAGC	CGG	NGG	G	GC	16	CATATCATCAGCC	AGCCGGGCCACCACCGCCTCCCGGGTCTCATCCCCTCCACCAGAGGTGTC	50	GACACCTCTGGTGGAGGGGATGAGACCCGGGAGGCGGTGGTGGCCCGGCTGGCTGATGATATG	0.46	568028-3-neg-c	-	AGGGGATGAGACCCGGGAGG	CGG	NGG	3	Deletion
DNAH5	568028	70.0747	51.9969	chr5-13714578-13714578_15GdelGC-568028-pos-c	+	CAGCATATCATCAGCCAGCC	GGG	NGG	G	GC	15	ATATCATCAGCCA	GCCGGGCCACCACCGCCTCCCGGGTCTCATCCCCTCCACCAGAGGTGTCC	50	GGACACCTCTGGTGGAGGGGATGAGACCCGGGAGGCGGTGGTGGCCCGGCTGGCTGATGATAT	0.38	568028-3-neg-c	-	AGGGGATGAGACCCGGGAGG	CGG	NGG	3	Deletion
DNAH5	648009	91.7244	55.2542	chr5-13737500-13737500_4CdelCTGGGTACT-648009-neg-c	-	ACTTGCTTTACCGCCTGACA	GGG	NGG	C	CTGGGTACT	4	CAGGCGGTAAAGC	AGCACGACAATGAGACTTTCATCTTCTACCAGGGACCCCTGGGTACTTGT	50	AGCACGACAATGAGACTTTCATCTTCTACCAGGGACCCCTGGGTACTTGTCAGGCGGTAAAGC	0.62	648009-3-pos-c	+	CATCTTCTACCAGGGACCCC	TGG	NGG	3	Deletion
DNAH5	648009	95.0012	55.2542	chr5-13737500-13737500_5CdelCTGGGTACT-648009-neg-c	-	AACTTGCTTTACCGCCTGAC	AGG	NGG	C	CTGGGTACT	5	AGGCGGTAAAGCA	GCACGACAATGAGACTTTCATCTTCTACCAGGGACCCCTGGGTACTTGTC	50	GCACGACAATGAGACTTTCATCTTCTACCAGGGACCCCTGGGTACTTGTCAGGCGGTAAAGCA	0.54	648009-3-pos-c	+	CATCTTCTACCAGGGACCCC	TGG	NGG	3	Deletion
DNAH5	407260	69.5447	59.9277	chr5-13752360-13752360_5CdelCA-407260-neg-c	-	ACAAGTACTTCAGAAACCAC	CGG	NGG	C	CA	5	GTTTCTGAAGTAC	ACATCTTCAATAAGCAAAGGCCTTCCAAGAGAAAGGCTGTCTTCCAGGTG	50	ACATCTTCAATAAGCAAAGGCCTTCCAAGAGAAAGGCTGTCTTCCAGGTGGTTTCTGAAGTAC	0.38	407260-3-pos-c	+	CAAGAGAAAGGCTGTCTTCC	AGG	NGG	3	Deletion
DNAH5	525240	71.4866	21.1631	chr5-13754362-13754362_22CdelCT-525240-pos-c	+	TAGTTTGTGCAGCAAACTCT	TGG	NGG	C	CT	22	TTGTGCAGCAAAC	TCTTGGCTTTGCTCTGTCCATCTTTCTTTTTCACCTGCCAAGCCACTGAT	50	ATCAGTGGCTTGGCAGGTGAAAAAGAAAGATGGACAGAGCAAAGCCAAGAGTTTGCTGCACAA	0.46	525240-1-neg-c	-	TGGCAGGTGAAAAAGAAAGA	TGG	NGG	1	Deletion
DNAH5	658476	93.6762	77.2524	chr5-13781019-13781019_28AdelAC-658476-pos-c	+	TGAATGAAGCCAACCTCGTC	AGG	NGG	A	AC	28	TGAAGCCAACCTC	GTCAGGCTCTGCTTTCCTGATCCGCCCACCCCGACCAGGAGGGCATTTCC	50	GGAAATGCCCTCCTGGTCGGGGTGGGCGGATCAGGAAAGCAGAGCCTGACGAGGTTGGCTTCA	0.54	658476-2-neg-c	-	AATGCCCTCCTGGTCGGGGT	GGG	NGG	2	Deletion
DNAH5	565985	93.6762	82.8245	chr5-13781024-13781024_33GdelGA-565985-pos-c	+	TGAATGAAGCCAACCTCGTC	AGG	NGG	G	GA	33	TGAAGCCAACCTC	GTCAGGCTCTGCTTTCCTGATCCGCCCACCCCGACCAGGAGGGCATTTCC	50	GGAAATGCCCTCCTGGTCGGGGTGGGCGGATCAGGAAAGCAGAGCCTGACGAGGTTGGCTTCA	0.54	565985-1-neg-c	-	GGGAAATGCCCTCCTGGTCG	GGG	NGG	1	Deletion
DNAH5	454808	83.5273	67.7528	chr5-13792103-13792103_38AdelATTTGGTTC-454808-neg-c	-	GATCTTTCTCGGGTCTGGCA	GGG	NGG	A	ATTTGGTTC	38	CAGACCCGAGAAA	TTACATTTGGTTCCTTGATGACCTCTGAAGTAGTGTTCAGCATTCCCTGC	50	TTACATTTGGTTCCTTGATGACCTCTGAAGTAGTGTTCAGCATTCCCTGCCAGACCCGAGAAA	0.54	454808-1-pos-c	+	TCTTCAGTGTCACTTACATT	TGG	NGG	1	Deletion
DNAH5	454808	86.7308	67.7528	chr5-13792103-13792103_39AdelATTTGGTTC-454808-neg-c	-	AGATCTTTCTCGGGTCTGGC	AGG	NGG	A	ATTTGGTTC	39	AGACCCGAGAAAG	TACATTTGGTTCCTTGATGACCTCTGAAGTAGTGTTCAGCATTCCCTGCC	50	TACATTTGGTTCCTTGATGACCTCTGAAGTAGTGTTCAGCATTCCCTGCCAGACCCGAGAAAG	0.54	454808-1-pos-c	+	TCTTCAGTGTCACTTACATT	TGG	NGG	1	Deletion
DNAH5	640607	87.7582	83.7182	chr5-13829638-13829638_35TdelTCA-640607-pos-c	+	CCTAAGTGCATAAGACCTCC	AGG	NGG	T	TCA	35	AGTGCATAAGACC	TCCAGGATGACACACCTGCTTAGAAAGCTGCTCCTCACACAGTTTGTAGA	50	TCTACAAACTGTGTGAGGAGCAGCTTTCTAAGCAGGTGTGTCATCCTGGAGGTCTTATGCACT	0.46	640607-2-neg-c	-	CACGCTCTACAAACTGTGTG	AGG	NGG	2	Deletion
DNAH5	525285	74.5555	93.3238	chr5-13862750-13862750_16CdelCG-525285-pos-c	+	AGGTACTGTCTCCTCTCAAG	AGG	NGG	C	CG	16	ACTGTCTCCTCTC	AAGAGGAGCTCTCCACGGGTTTTAAAGCTGCCGAAGGTGAATGTTTTATT	50	AATAAAACATTCACCTTCGGCAGCTTTAAAACCCGTGGAGAGCTCCTCTTGAGAGGAGACAGT	0.54	525285-2-neg-c	-	TTCGGCAGCTTTAAAACCCG	TGG	NGG	2	Deletion
DNAH5	525285	66.085	93.3238	chr5-13862750-13862750_4CdelCG-525285-pos-c	+	CTCTCAAGAGGAGCTCTCCA	CGG	NGG	C	CG	4	CAAGAGGAGCTCT	CCACGGGTTTTAAAGCTGCCGAAGGTGAATGTTTTATTGTCCCATTCATT	50	AATGAATGGGACAATAAAACATTCACCTTCGGCAGCTTTAAAACCCGTGGAGAGCTCCTCTTG	0.54	525285-2-neg-c	-	TTCGGCAGCTTTAAAACCCG	TGG	NGG	2	Deletion
TRIO	253083	90.828	84.7432	chr5-14399030-14399030_2CdelCA-253083-neg-c	-	CACACTTGGAAGGATTCCGT	AGG	NGG	C	CA	2	GAATCCTTCCAAG	TTGTAGGGTTTGATGAAAACATTGAGTCTCAGGGAGAACTCATCCTACAG	50	TTGTAGGGTTTGATGAAAACATTGAGTCTCAGGGAGAACTCATCCTACAGGAATCCTTCCAAG	0.46	253083-3-pos-c	+	TCAGGGAGAACTCATCCTAC	AGG	NGG	3	Deletion
TRIO	253083	97.3822	84.7432	chr5-14399030-14399030_36CdelCA-253083-neg-c	-	TTCTCGACCCTTTCGAATTA	AGG	NGG	C	CA	36	TTCGAAAGGGTCG	AGAACTCATCCTACAGGAATCCTTCCAAGTGTGGGACCCAAAAACCTTAA	50	AGAACTCATCCTACAGGAATCCTTCCAAGTGTGGGACCCAAAAACCTTAATTCGAAAGGGTCG	0.54	253083-3-pos-c	+	TCAGGGAGAACTCATCCTAC	AGG	NGG	3	Deletion
RETREG1	21257	84.863	86.8651	chr5-16617061-16617061_11GdelGGA-21257-neg-c	-	ACAGCTGAAGATGGCGAGCC	CGG	NGG	G	GGA	11	TCGCCATCTTCAG	GGCGGCAGGAGCCGGGCATCCCTCCTCGGCGTGCTCCGGAGGCGCCGGGC	50	GGCGGCAGGAGCCGGGCATCCCTCCTCGGCGTGCTCCGGAGGCGCCGGGCTCGCCATCTTCAG	0.54	21257-2-pos-c	+	CCCTCCTCGGCGTGCTCCGG	AGG	NGG	2	Deletion
RETREG1	21257	58.6774	86.8651	chr5-16617061-16617061_20GdelGGA-21257-neg-c	-	TCTGGAAGCACAGCTGAAGA	TGG	NGG	G	GGA	20	TCAGCTGTGCTTC	AGCCGGGCATCCCTCCTCGGCGTGCTCCGGAGGCGCCGGGCTCGCCATCT	50	AGCCGGGCATCCCTCCTCGGCGTGCTCCGGAGGCGCCGGGCTCGCCATCTTCAGCTGTGCTTC	0.54	21257-2-pos-c	+	CCCTCCTCGGCGTGCTCCGG	AGG	NGG	2	Deletion
SLC45A2	209971	80.007	84.2961	chr5-33947362-33947362_43AdelAG-209971-pos-c	+	GGTTAAAGGGCACAGTGTAC	AGG	NGG	A	AG	43	AAAGGGCACAGTG	TACAGGGTGCTGGACATTACACCAAACAGGCTGCACAGGACCAGGGTGGA	50	TCCACCCTGGTCCTGTGCAGCCTGTTTGGTGTAATGTCCAGCACCCTGTACACTGTGCCCTTT	0.54	209971-3-neg-c	-	CCCGAATGTCTACTCCACCC	TGG	NGG	3	Deletion
SLC45A2	209971	60.7082	84.2961	chr5-33947362-33947362_36AdelAG-209971-pos-c	+	GGGCACAGTGTACAGGGTGC	TGG	NGG	A	AG	36	ACAGTGTACAGGG	TGCTGGACATTACACCAAACAGGCTGCACAGGACCAGGGTGGAGTAGACA	50	TGTCTACTCCACCCTGGTCCTGTGCAGCCTGTTTGGTGTAATGTCCAGCACCCTGTACACTGT	0.54	209971-3-neg-c	-	CCCGAATGTCTACTCCACCC	TGG	NGG	3	Deletion
SLC45A2	209971	85.5865	84.2961	chr5-33947362-33947362_19AdelAG-209971-pos-c	+	TGCTGGACATTACACCAAAC	AGG	NGG	A	AG	19	GGACATTACACCA	AACAGGCTGCACAGGACCAGGGTGGAGTAGACATTCGGGAAGAGCCCAAT	50	ATTGGGCTCTTCCCGAATGTCTACTCCACCCTGGTCCTGTGCAGCCTGTTTGGTGTAATGTCC	0.46	209971-3-neg-c	-	CCCGAATGTCTACTCCACCC	TGG	NGG	3	Deletion
SLC45A2	209971	77.6507	84.2961	chr5-33947362-33947362_10AdelAG-209971-pos-c	+	TTACACCAAACAGGCTGCAC	AGG	NGG	A	AG	10	ACCAAACAGGCTG	CACAGGACCAGGGTGGAGTAGACATTCGGGAAGAGCCCAATAAATCCCGT	50	ACGGGATTTATTGGGCTCTTCCCGAATGTCTACTCCACCCTGGTCCTGTGCAGCCTGTTTGGT	0.54	209971-3-neg-c	-	CCCGAATGTCTACTCCACCC	TGG	NGG	3	Deletion
SLC45A2	209971	83.6828	67.3756	chr5-33947362-33947362_4AdelAG-209971-neg-c	-	TCCCGAATGTCTACTCCACC	TGG	NGG	A	AG	4	GGAGTAGACATTC	GTGTACAGGGTGCTGGACATTACACCAAACAGGCTGCACAGGACCAGGGT	50	GTGTACAGGGTGCTGGACATTACACCAAACAGGCTGCACAGGACCAGGGTGGAGTAGACATTC	0.46	209971-3-pos-c	+	AAACAGGCTGCACAGGACCA	GGG	NGG	3	Deletion
SLC45A2	209971	86.9161	67.3756	chr5-33947362-33947362_31AdelAG-209971-neg-c	-	GCCTGGGGACGGGATTTATT	GGG	NGG	A	AG	31	AAATCCCGTCCCC	AACAGGCTGCACAGGACCAGGGTGGAGTAGACATTCGGGAAGAGCCCAAT	50	AACAGGCTGCACAGGACCAGGGTGGAGTAGACATTCGGGAAGAGCCCAATAAATCCCGTCCCC	0.62	209971-3-pos-c	+	AAACAGGCTGCACAGGACCA	GGG	NGG	3	Deletion
SLC45A2	209971	79.4651	67.3756	chr5-33947362-33947362_32AdelAG-209971-neg-c	-	GGCCTGGGGACGGGATTTAT	TGG	NGG	A	AG	32	AATCCCGTCCCCA	ACAGGCTGCACAGGACCAGGGTGGAGTAGACATTCGGGAAGAGCCCAATA	50	ACAGGCTGCACAGGACCAGGGTGGAGTAGACATTCGGGAAGAGCCCAATAAATCCCGTCCCCA	0.62	209971-3-pos-c	+	AAACAGGCTGCACAGGACCA	GGG	NGG	3	Deletion
SLC45A2	209971	52.6278	67.3756	chr5-33947362-33947362_41AdelAG-209971-neg-c	-	TTGCTGTTTGGCCTGGGGAC	GGG	NGG	A	AG	41	CCCAGGCCAAACA	ACAGGACCAGGGTGGAGTAGACATTCGGGAAGAGCCCAATAAATCCCGTC	50	ACAGGACCAGGGTGGAGTAGACATTCGGGAAGAGCCCAATAAATCCCGTCCCCAGGCCAAACA	0.62	209971-3-pos-c	+	AAACAGGCTGCACAGGACCA	GGG	NGG	3	Deletion
SLC45A2	209971	57.5519	67.3756	chr5-33947362-33947362_46AdelAG-209971-neg-c	-	GATATTTGCTGTTTGGCCTG	GGG	NGG	A	AG	46	GCCAAACAGCAAA	ACCAGGGTGGAGTAGACATTCGGGAAGAGCCCAATAAATCCCGTCCCCAG	50	ACCAGGGTGGAGTAGACATTCGGGAAGAGCCCAATAAATCCCGTCCCCAGGCCAAACAGCAAA	0.46	209971-3-pos-c	+	AAACAGGCTGCACAGGACCA	GGG	NGG	3	Deletion
NIPBL	159120	82.8533	53.8359	chr5-36961681-36961681_2TdelTC-159120-pos-c	+	ACTATCTCACATAGCCCCTC	AGG	NGG	T	TC	2	TCTCACATAGCCC	CTCCAGGTAATATATGTATATATCGTTTATTAAATATTGTCTTGTATGGT	50	ACCATACAAGACAATATTTAATAAACGATATATACATATATTACCTGGAGGGGCTATGTGAGA	0.54	159120-1-neg-c	-	TATACATATATTACCTGGAG	GGG	NGG	1	Deletion
NIPBL	159221	81.2758	89.7685	chr5-37052510-37052510_32CdelCA-159221-neg-c	-	TCTTGTCTGAAACCCCTTAC	AGG	NGG	C	CA	32	AGGGGTTTCAGAC	TGTCTTACCAGGTACAACAGGCAATCAACACATGCCTAAAAGATCCTGTA	50	TGTCTTACCAGGTACAACAGGCAATCAACACATGCCTAAAAGATCCTGTAAGGGGTTTCAGAC	0.54	159221-3-pos-c	+	GATGTCTTACCAGGTACAAC	AGG	NGG	3	Deletion
CPLANE1	473149	85.0399	51.6311	chr5-37157791-37157791_33TdelTGG-473149-neg-c	-	GTCTGCAGAGTTACATTATA	TGG	NGG	T	TGG	33	AATGTAACTCTGC	ACTCTTAAAATTATGTGGGGGAACAGCATTAGTAACTGAAGCTGCCATAT	50	ACTCTTAAAATTATGTGGGGGAACAGCATTAGTAACTGAAGCTGCCATATAATGTAACTCTGC	0.38	473149-3-pos-c	+	CTTGACTCTTAAAATTATGT	GGG	NGG	3	Deletion
C6	29922	69.741	71.0813	chr5-41201722-41201722_38TdelTG-29922-neg-c	-	TGAACAGATTTGCAGCAAGC	AGG	NGG	T	TG	38	TGCTGCAAATCTG	GAGGCAGTTGATGGGGCATCTTTGCCAGTTACATTCTCTAGTCTCCTGCT	50	GAGGCAGTTGATGGGGCATCTTTGCCAGTTACATTCTCTAGTCTCCTGCTTGCTGCAAATCTG	0.46	29922-3-pos-c	+	TCTCCCAGGAGGCAGTTGAT	GGG	NGG	3	Deletion
CCNO	139601	87.6755	66.6458	chr5-54527329-54527329_2CdelCG-139601-neg-c	-	TGCGACTGGGAGACCACCGG	AGG	NGG	C	CG	2	GTGGTCTCCCAGT	GCCACCAGCAGCTGCAACTTGCCCATACAGTCCTCCAGCGCCGCCTCCGG	50	GCCACCAGCAGCTGCAACTTGCCCATACAGTCCTCCAGCGCCGCCTCCGGGTGGTCTCCCAGT	0.62	139601-3-pos-c	+	AGTCCTCCAGCGCCGCCTCC	GGG	NGG	3	Deletion
CCNO	139611	59.5041	86.1569	chr5-54528273-54528273_28CdelCAG-139611-pos-c	+	TGGAAGCAGTCTGCAGCCAC	CGG	NGG	C	CAG	28	AGCAGTCTGCAGC	CACCGGCGTGGTGGTGAGGAAGCGGTCCAGAGTGTTCACCGTCAGGCACA	50	TGTGCCTGACGGTGAACACTCTGGACCGCTTCCTCACCACCACGCCGGTGGCTGCAGACTGCT	0.62	139611-3-neg-c	-	GTGCCTGACGGTGAACACTC	TGG	NGG	3	Deletion
MAP3K1	634799	64.5263	67.6223	chr5-56167841-56167841_27AdelAC-634799-pos-c	+	AGTCTTACAGTGTGTGAAGA	CGG	NGG	A	AC	27	TTACAGTGTGTGA	AGACGGCTGCAGGAACAAGCTGCACCACCACTGCATGTCAATTTGTATGT	50	ACATACAAATTGACATGCAGTGGTGGTGCAGCTTGTTCCTGCAGCCGTCTTCACACACTGTAA	0.38	634799-3-neg-c	-	TACAAATTGACATGCAGTGG	TGG	NGG	3	Deletion
MAP3K1	634799	84.511	67.6223	chr5-56167841-56167841_20AdelAC-634799-pos-c	+	CAGTGTGTGAAGACGGCTGC	AGG	NGG	A	AC	20	GTGTGAAGACGGC	TGCAGGAACAAGCTGCACCACCACTGCATGTCAATTTGTATGTGGCTCTT	50	AAGAGCCACATACAAATTGACATGCAGTGGTGGTGCAGCTTGTTCCTGCAGCCGTCTTCACAC	0.62	634799-3-neg-c	-	TACAAATTGACATGCAGTGG	TGG	NGG	3	Deletion
OCLN	503999	74.3348	73.5105	chr5-68830642-68830642_33CdelCAG-503999-pos-c	+	CCCATGGCATACTCTTCCAA	TGG	NGG	C	CAG	33	TGGCATACTCTTC	CAATGGCAAAGTGAATGACAAGCGGTTTTATCCAGAGTCTTCCTATAAAT	50	ATTTATAGGAAGACTCTGGATAAAACCGCTTGTCATTCACTTTGCCATTGGAAGAGTATGCCA	0.46	503999-3-neg-c	-	GTGGATTTATAGGAAGACTC	TGG	NGG	3	Deletion
OCLN	503999	63.2576	73.5105	chr5-68830642-68830642_14CdelCAG-503999-pos-c	+	ATGGCAAAGTGAATGACAAG	CGG	NGG	C	CAG	14	CAAAGTGAATGAC	AAGCGGTTTTATCCAGAGTCTTCCTATAAATCCACGCCGTAAGTAGCATC	50	GATGCTACTTACGGCGTGGATTTATAGGAAGACTCTGGATAAAACCGCTTGTCATTCACTTTG	0.38	503999-3-neg-c	-	GTGGATTTATAGGAAGACTC	TGG	NGG	3	Deletion
HEXB	265360	83.1103	90.5519	chr5-73981382-73981382_23AdelAC-265360-neg-c	-	CCCCCAGGACAACTCCCGGC	CGG	NGG	A	AC	23	GGGAGTTGTCCTG	TGCACCCTGCTGGAGGAAGCGTTTCGACGGTGAGCGCTCCCGGCCCGGCC	50	TGCACCCTGCTGGAGGAAGCGTTTCGACGGTGAGCGCTCCCGGCCCGGCCGGGAGTTGTCCTG	0.62	265360-3-pos-c	+	TGCTGGAGGAAGCGTTTCGA	CGG	NGG	3	Deletion
HEXB	557437	73.482	77.5884	chr5-74011397-74011397_11AdelAT-557437-pos-c	+	CAAAACAAGTTGGACTCTTT	TGG	NGG	A	AT	11	ACAAGTTGGACTC	TTTTGGACCTATAAACCCTACTCTGAATACAACATACAGCTTCCTTACTA	50	TAGTAAGGAAGCTGTATGTTGTATTCAGAGTAGGGTTTATAGGTCCAAAAGAGTCCAACTTGT	0.46	557437-2-neg-c	-	GTATTCAGAGTAGGGTTTAT	AGG	NGG	2	Deletion
ARSB	559724	78.8055	63.9151	chr5-78076244-78076244_18AdelAG-559724-pos-c	+	CCCTGAAATCCTACATCCAA	GGG	NGG	A	AG	18	GAAATCCTACATC	CAAGGGCCCCACACCCCAGTGGCCTTGGGATCACAGCGGGGGTCCTGTGC	50	GCACAGGACCCCCGCTGTGATCCCAAGGCCACTGGGGTGTGGGGCCCTTGGATGTAGGATTTC	0.38	559724-1-neg-c	-	CTGTGATCCCAAGGCCACTG	GGG	NGG	1	Deletion
ARSB	559667	69.5808	60.6618	chr5-78181512-78181512_7TdelTC-559667-neg-c	-	AGCAGAAGGGCGTGAAGAAC	CGG	NGG	T	TC	7	CTTCACGCCCTTC	AGCTTCACGAGTGTTGGCAGCCAGTCAGAGATGTGGATGAGCTCCCGGTT	50	AGCTTCACGAGTGTTGGCAGCCAGTCAGAGATGTGGATGAGCTCCCGGTTCTTCACGCCCTTC	0.62	559667-1-pos-c	+	CAGAGATGTGGATGAGCTCC	CGG	NGG	1	Deletion
ARSB	559667	69.7788	60.6618	chr5-78181512-78181512_20TdelTC-559667-neg-c	-	AGCCCCTTGCTGAAGCAGAA	GGG	NGG	T	TC	20	TGCTTCAGCAAGG	TTGGCAGCCAGTCAGAGATGTGGATGAGCTCCCGGTTCTTCACGCCCTTC	50	TTGGCAGCCAGTCAGAGATGTGGATGAGCTCCCGGTTCTTCACGCCCTTCTGCTTCAGCAAGG	0.54	559667-1-pos-c	+	CAGAGATGTGGATGAGCTCC	CGG	NGG	1	Deletion
ARSB	559667	69.2005	60.6618	chr5-78181512-78181512_21TdelTC-559667-neg-c	-	AAGCCCCTTGCTGAAGCAGA	AGG	NGG	T	TC	21	GCTTCAGCAAGGG	TGGCAGCCAGTCAGAGATGTGGATGAGCTCCCGGTTCTTCACGCCCTTCT	50	TGGCAGCCAGTCAGAGATGTGGATGAGCTCCCGGTTCTTCACGCCCTTCTGCTTCAGCAAGGG	0.62	559667-1-pos-c	+	CAGAGATGTGGATGAGCTCC	CGG	NGG	1	Deletion
ARSB	882	66.1128	61.1678	chr5-78251272-78251272_22AdelAG-882-pos-c	+	TTGTCTTGGATAAAGTCATA	TGG	NGG	A	AG	22	CTTGGATAAAGTC	ATATGGCTTCAAGTATTCCTCAGGGACCTGAAGGGGCTCATGCACAGACT	50	AGTCTGTGCATGAGCCCCTTCAGGTCCCTGAGGAATACTTGAAGCCATATGACTTTATCCAAG	0.38	882-1-neg-c	-	TGAGCCCCTTCAGGTCCCTG	AGG	NGG	1	Deletion
ARSB	882	76.7865	61.1678	chr5-78251272-78251272_4AdelAG-882-pos-c	+	TATGGCTTCAAGTATTCCTC	AGG	NGG	A	AG	4	GCTTCAAGTATTC	CTCAGGGACCTGAAGGGGCTCATGCACAGACTGGAGAGCAAGGTAGAGAA	50	TTCTCTACCTTGCTCTCCAGTCTGTGCATGAGCCCCTTCAGGTCCCTGAGGAATACTTGAAGC	0.38	882-1-neg-c	-	TGAGCCCCTTCAGGTCCCTG	AGG	NGG	1	Deletion
ARSB	559782	97.5903	88.7906	chr5-78264900-78264900_47AdelAC-559782-pos-c	+	GTATCAAATCCTCGGCGGGT	TGG	NGG	A	AC	47	CAAATCCTCGGCG	GGTTGGAAGGCATTCTTTCCGGTACATTCCCAGGTGCCATTTTCCGACCA	50	TGGTCGGAAAATGGCACCTGGGAATGTACCGGAAAGAATGCCTTCCAACCCGCCGAGGATTTG	0.62	559782-2-neg-c	-	GGTTATACTACCCATATGGT	CGG	NGG	2	Deletion
ARSB	559782	77.3782	88.7906	chr5-78264900-78264900_31AdelAC-559782-pos-c	+	GGGTTGGAAGGCATTCTTTC	CGG	NGG	A	AC	31	TGGAAGGCATTCT	TTCCGGTACATTCCCAGGTGCCATTTTCCGACCATATGGGTAGTATAACC	50	GGTTATACTACCCATATGGTCGGAAAATGGCACCTGGGAATGTACCGGAAAGAATGCCTTCCA	0.46	559782-2-neg-c	-	GGTTATACTACCCATATGGT	CGG	NGG	2	Deletion
ARSB	495377	70.8375	50.7325	chr5-78280948-78280948_20TdelTGGCCCCGG-495377-pos-c	+	CGTCTGCCAGCAAGAAGACC	AGG	NGG	T	TGGCCCCGG	20	TGCCAGCAAGAAG	ACCAGGTGGGGCGGCCGGCTGGCCCCGGCGCCCGAGCCCGGCGGCGCCAA	50	TTGGCGCCGCCGGGCTCGGGCGCCGGGGCCAGCCGGCCGCCCCACCTGGTCTTCTTGCTGGCA	0.54	495377-1-neg-c	-	GCCGCCGGGCTCGGGCGCCG	GGG	NGG	1	Deletion
ARSB	495377	54.6875	50.7325	chr5-78280948-78280948_17TdelTGGCCCCGG-495377-pos-c	+	CTGCCAGCAAGAAGACCAGG	TGG	NGG	T	TGGCCCCGG	17	CAGCAAGAAGACC	AGGTGGGGCGGCCGGCTGGCCCCGGCGCCCGAGCCCGGCGGCGCCAACAA	50	TTGTTGGCGCCGCCGGGCTCGGGCGCCGGGGCCAGCCGGCCGCCCCACCTGGTCTTCTTGCTG	0.54	495377-1-neg-c	-	GCCGCCGGGCTCGGGCGCCG	GGG	NGG	1	Deletion
ARSB	495377	62.6948	50.7325	chr5-78280948-78280948_16TdelTGGCCCCGG-495377-pos-c	+	TGCCAGCAAGAAGACCAGGT	GGG	NGG	T	TGGCCCCGG	16	AGCAAGAAGACCA	GGTGGGGCGGCCGGCTGGCCCCGGCGCCCGAGCCCGGCGGCGCCAACAAC	50	GTTGTTGGCGCCGCCGGGCTCGGGCGCCGGGGCCAGCCGGCCGCCCCACCTGGTCTTCTTGCT	0.46	495377-1-neg-c	-	GCCGCCGGGCTCGGGCGCCG	GGG	NGG	1	Deletion
ARSB	495377	56.6671	50.7325	chr5-78280948-78280948_15TdelTGGCCCCGG-495377-pos-c	+	GCCAGCAAGAAGACCAGGTG	GGG	NGG	T	TGGCCCCGG	15	GCAAGAAGACCAG	GTGGGGCGGCCGGCTGGCCCCGGCGCCCGAGCCCGGCGGCGCCAACAACA	50	TGTTGTTGGCGCCGCCGGGCTCGGGCGCCGGGGCCAGCCGGCCGCCCCACCTGGTCTTCTTGC	0.54	495377-1-neg-c	-	GCCGCCGGGCTCGGGCGCCG	GGG	NGG	1	Deletion
ARSB	495377	32.96	50.7325	chr5-78280948-78280948_12TdelTGGCCCCGG-495377-pos-c	+	AGCAAGAAGACCAGGTGGGG	CGG	NGG	T	TGGCCCCGG	12	AGAAGACCAGGTG	GGGCGGCCGGCTGGCCCCGGCGCCCGAGCCCGGCGGCGCCAACAACAGCA	50	TGCTGTTGTTGGCGCCGCCGGGCTCGGGCGCCGGGGCCAGCCGGCCGCCCCACCTGGTCTTCT	0.54	495377-1-neg-c	-	GCCGCCGGGCTCGGGCGCCG	GGG	NGG	1	Deletion
MSH3	657893	71.5441	78.578	chr5-79968627-79968627_34TdelTTTCCCGG-657893-pos-c	+	AACTGAAACTGCAGCATTAA	AGG	NGG	T	TTTCCCGG	34	GAAACTGCAGCAT	TAAAGGCCATTGGAGACAACAGAAGTTCACTCTTTTCCCGGAAATTGACT	50	AGTCAATTTCCGGGAAAAGAGTGAACTTCTGTTGTCTCCAATGGCCTTTAATGCTGCAGTTTC	0.46	657893-2-neg-c	-	ATAAAGGGCAGTCAATTTCC	GGG	NGG	2	Deletion
MSH3	657893	77.9933	78.578	chr5-79968627-79968627_27TdelTTTCCCGG-657893-pos-c	+	ACTGCAGCATTAAAGGCCAT	TGG	NGG	T	TTTCCCGG	27	CAGCATTAAAGGC	CATTGGAGACAACAGAAGTTCACTCTTTTCCCGGAAATTGACTGCCCTTT	50	AAAGGGCAGTCAATTTCCGGGAAAAGAGTGAACTTCTGTTGTCTCCAATGGCCTTTAATGCTG	0.46	657893-2-neg-c	-	ATAAAGGGCAGTCAATTTCC	GGG	NGG	2	Deletion
MSH3	642843	71.6441	88.3996	chr5-79974879-79974879_25CdelCAG-642843-neg-c	-	GCCAACTTACCTAACAGATG	TGG	NGG	C	CAG	25	CTGTTAGGTAAGT	TCCTTCGGCCTTGTCCGAGCAAACAGAGGCGCTCATCCACAGAGCCACAT	50	TCCTTCGGCCTTGTCCGAGCAAACAGAGGCGCTCATCCACAGAGCCACATCTGTTAGGTAAGT	0.38	642843-1-pos-c	+	GGCCTTGTCCGAGCAAACAG	AGG	NGG	1	Deletion
ADGRV1	499417	75.4739	76.8999	chr5-89921014-89921014_24CdelCT-499417-pos-c	+	GAAGATTTGAGTCCAGTTAA	AGG	NGG	C	CT	24	ATTTGAGTCCAGT	TAAAGGAAATATCACCTTTCCCCCTGGCAGAGCAACAGTAATTTATAACT	50	AGTTATAAATTACTGTTGCTCTGCCAGGGGGAAAGGTGATATTTCCTTTAACTGGACTCAAAT	0.38	499417-1-neg-c	-	ATTACTGTTGCTCTGCCAGG	GGG	NGG	1	Deletion
ADGRV1	499417	76.2652	67.9747	chr5-89921014-89921014_5CdelCT-499417-neg-c	-	ATAAATTACTGTTGCTCTGC	CGG	NGG	C	CT	5	GAGCAACAGTAAT	TGATGAAGATTTGAGTCCAGTTAAAGGAAATATCACCTTTCCCCCTGGCA	50	TGATGAAGATTTGAGTCCAGTTAAAGGAAATATCACCTTTCCCCCTGGCAGAGCAACAGTAAT	0.38	499417-3-pos-c	+	GGAAATATCACCTTTCCCCC	TGG	NGG	3	Deletion
CAST	189336	61.255	55.6415	chr5-96098016-96098016_13AdelAG-189336-neg-c	-	GGTCGTTGAAGCTGGGGTTT	GGG	NGG	A	AG	13	CCCCAGCTTCAAC	ATTTGAAGATGCTAAACTTGCTGCTGCCATCTCTGAAGTGGTTTCCCAAA	50	ATTTGAAGATGCTAAACTTGCTGCTGCCATCTCTGAAGTGGTTTCCCAAACCCCAGCTTCAAC	0.62	189336-2-pos-c	+	TGCTGCTGCCATCTCTGAAG	TGG	NGG	2	Deletion
CAST	189336	59.5901	55.6415	chr5-96098016-96098016_14AdelAG-189336-neg-c	-	GGGTCGTTGAAGCTGGGGTT	TGG	NGG	A	AG	14	CCCAGCTTCAACG	TTTGAAGATGCTAAACTTGCTGCTGCCATCTCTGAAGTGGTTTCCCAAAC	50	TTTGAAGATGCTAAACTTGCTGCTGCCATCTCTGAAGTGGTTTCCCAAACCCCAGCTTCAACG	0.62	189336-2-pos-c	+	TGCTGCTGCCATCTCTGAAG	TGG	NGG	2	Deletion
CAST	189336	68.1352	55.6415	chr5-96098016-96098016_19AdelAG-189336-neg-c	-	AGCTTGGGTCGTTGAAGCTG	GGG	NGG	A	AG	19	CTTCAACGACCCA	AGATGCTAAACTTGCTGCTGCCATCTCTGAAGTGGTTTCCCAAACCCCAG	50	AGATGCTAAACTTGCTGCTGCCATCTCTGAAGTGGTTTCCCAAACCCCAGCTTCAACGACCCA	0.54	189336-2-pos-c	+	TGCTGCTGCCATCTCTGAAG	TGG	NGG	2	Deletion
CAST	189336	85.3167	55.6415	chr5-96098016-96098016_20AdelAG-189336-neg-c	-	CAGCTTGGGTCGTTGAAGCT	GGG	NGG	A	AG	20	TTCAACGACCCAA	GATGCTAAACTTGCTGCTGCCATCTCTGAAGTGGTTTCCCAAACCCCAGC	50	GATGCTAAACTTGCTGCTGCCATCTCTGAAGTGGTTTCCCAAACCCCAGCTTCAACGACCCAA	0.46	189336-2-pos-c	+	TGCTGCTGCCATCTCTGAAG	TGG	NGG	2	Deletion
CAST	189336	82.9347	55.6415	chr5-96098016-96098016_21AdelAG-189336-neg-c	-	CCAGCTTGGGTCGTTGAAGC	TGG	NGG	A	AG	21	TCAACGACCCAAG	ATGCTAAACTTGCTGCTGCCATCTCTGAAGTGGTTTCCCAAACCCCAGCT	50	ATGCTAAACTTGCTGCTGCCATCTCTGAAGTGGTTTCCCAAACCCCAGCTTCAACGACCCAAG	0.54	189336-2-pos-c	+	TGCTGCTGCCATCTCTGAAG	TGG	NGG	2	Deletion
CAST	189336	91.3277	55.6415	chr5-96098016-96098016_46AdelAG-189336-neg-c	-	TACCGAGGTATCACGGGGTG	GGG	NGG	A	AG	46	CCCGTGATACCTC	TGAAGTGGTTTCCCAAACCCCAGCTTCAACGACCCAAGCTGGAGCCCCAC	50	TGAAGTGGTTTCCCAAACCCCAGCTTCAACGACCCAAGCTGGAGCCCCACCCCGTGATACCTC	0.62	189336-2-pos-c	+	TGCTGCTGCCATCTCTGAAG	TGG	NGG	2	Deletion
CAST	189336	97.2704	55.6415	chr5-96098016-96098016_47AdelAG-189336-neg-c	-	TTACCGAGGTATCACGGGGT	GGG	NGG	A	AG	47	CCGTGATACCTCG	GAAGTGGTTTCCCAAACCCCAGCTTCAACGACCCAAGCTGGAGCCCCACC	50	GAAGTGGTTTCCCAAACCCCAGCTTCAACGACCCAAGCTGGAGCCCCACCCCGTGATACCTCG	0.62	189336-2-pos-c	+	TGCTGCTGCCATCTCTGAAG	TGG	NGG	2	Deletion
CAST	189336	98.4655	55.6415	chr5-96098016-96098016_48AdelAG-189336-neg-c	-	CTTACCGAGGTATCACGGGG	TGG	NGG	A	AG	48	CGTGATACCTCGG	AAGTGGTTTCCCAAACCCCAGCTTCAACGACCCAAGCTGGAGCCCCACCC	50	AAGTGGTTTCCCAAACCCCAGCTTCAACGACCCAAGCTGGAGCCCCACCCCGTGATACCTCGG	0.62	189336-2-pos-c	+	TGCTGCTGCCATCTCTGAAG	TGG	NGG	2	Deletion
SLC25A46	655776	76.2064	89.9804	chr5-110074863-110074863_15CdelCG-655776-neg-c	-	GCCAAAGCCCTGCTCGTCCC	GGG	NGG	C	CG	15	ACGAGCAGGGCTT	GCGGCGCCCGGACGGATTTGATGGCTTGGGCTACCGGGGTGGTGCCCGGG	50	GCGGCGCCCGGACGGATTTGATGGCTTGGGCTACCGGGGTGGTGCCCGGGACGAGCAGGGCTT	0.62	655776-3-pos-c	+	ATTTGATGGCTTGGGCTACC	GGG	NGG	3	Deletion
SLC25A46	655776	58.0426	89.9804	chr5-110074863-110074863_42CdelCG-655776-neg-c	-	GCTGAAGGACCTTGCAGGGA	AGG	NGG	C	CG	42	CTGCAAGGTCCTT	GGGCTACCGGGGTGGTGCCCGGGACGAGCAGGGCTTTGGCGGCGCCTTCC	50	GGGCTACCGGGGTGGTGCCCGGGACGAGCAGGGCTTTGGCGGCGCCTTCCCTGCAAGGTCCTT	0.54	655776-3-pos-c	+	ATTTGATGGCTTGGGCTACC	GGG	NGG	3	Deletion
SLC25A46	655776	80.6218	89.9804	chr5-110074863-110074863_46CdelCG-655776-neg-c	-	CGGTGCTGAAGGACCTTGCA	GGG	NGG	C	CG	46	AAGGTCCTTCAGC	TACCGGGGTGGTGCCCGGGACGAGCAGGGCTTTGGCGGCGCCTTCCCTGC	50	TACCGGGGTGGTGCCCGGGACGAGCAGGGCTTTGGCGGCGCCTTCCCTGCAAGGTCCTTCAGC	0.54	655776-3-pos-c	+	ATTTGATGGCTTGGGCTACC	GGG	NGG	3	Deletion
SLC25A46	655776	82.5363	89.9804	chr5-110074863-110074863_47CdelCG-655776-neg-c	-	CCGGTGCTGAAGGACCTTGC	AGG	NGG	C	CG	47	AGGTCCTTCAGCA	ACCGGGGTGGTGCCCGGGACGAGCAGGGCTTTGGCGGCGCCTTCCCTGCA	50	ACCGGGGTGGTGCCCGGGACGAGCAGGGCTTTGGCGGCGCCTTCCCTGCAAGGTCCTTCAGCA	0.54	655776-3-pos-c	+	ATTTGATGGCTTGGGCTACC	GGG	NGG	3	Deletion
APC	236575	93.5501	73.6912	chr5-112102913-112102913_32CdelCT-236575-neg-c	-	CCGGCTTCCATAAGAACGGA	GGG	NGG	C	CT	32	GTTCTTATGGAAG	AGATAGCAGTAATTTCCCTGGAGTAAAACTGCGGTCAAAAATGTCCCTCC	50	AGATAGCAGTAATTTCCCTGGAGTAAAACTGCGGTCAAAAATGTCCCTCCGTTCTTATGGAAG	0.38	236575-3-pos-c	+	TTAGATAGCAGTAATTTCCC	TGG	NGG	3	Deletion
APC	236575	94.5208	73.6912	chr5-112102913-112102913_33CdelCT-236575-neg-c	-	CCCGGCTTCCATAAGAACGG	AGG	NGG	C	CT	33	TTCTTATGGAAGC	GATAGCAGTAATTTCCCTGGAGTAAAACTGCGGTCAAAAATGTCCCTCCG	50	GATAGCAGTAATTTCCCTGGAGTAAAACTGCGGTCAAAAATGTCCCTCCGTTCTTATGGAAGC	0.38	236575-3-pos-c	+	TTAGATAGCAGTAATTTCCC	TGG	NGG	3	Deletion
APC	236575	82.6301	73.6912	chr5-112102913-112102913_36CdelCT-236575-neg-c	-	CTTCCCGGCTTCCATAAGAA	CGG	NGG	C	CT	36	TTATGGAAGCCGG	AGCAGTAATTTCCCTGGAGTAAAACTGCGGTCAAAAATGTCCCTCCGTTC	50	AGCAGTAATTTCCCTGGAGTAAAACTGCGGTCAAAAATGTCCCTCCGTTCTTATGGAAGCCGG	0.54	236575-3-pos-c	+	TTAGATAGCAGTAATTTCCC	TGG	NGG	3	Deletion
APC	419991	87.1757	88.3975	chr5-112102960-112102960_5CdelCG-419991-neg-c	-	CGGCTTGATACAGATCCTTC	CGG	NGG	C	CG	5	GGATCTGTATCAA	GAGTAAAACTGCGGTCAAAAATGTCCCTCCGTTCTTATGGAAGCCGGGAA	50	GAGTAAAACTGCGGTCAAAAATGTCCCTCCGTTCTTATGGAAGCCGGGAAGGATCTGTATCAA	0.38	419991-3-pos-c	+	CCTCCGTTCTTATGGAAGCC	GGG	NGG	3	Deletion
APC	419991	62.0393	88.3975	chr5-112102960-112102960_25CdelCG-419991-neg-c	-	CAGGACTGCACTCTCCAGAA	CGG	NGG	C	CG	25	TGGAGAGTGCAGT	ATGTCCCTCCGTTCTTATGGAAGCCGGGAAGGATCTGTATCAAGCCGTTC	50	ATGTCCCTCCGTTCTTATGGAAGCCGGGAAGGATCTGTATCAAGCCGTTCTGGAGAGTGCAGT	0.54	419991-3-pos-c	+	CCTCCGTTCTTATGGAAGCC	GGG	NGG	3	Deletion
APC	419991	44.0702	88.3975	chr5-112102960-112102960_44CdelCG-419991-neg-c	-	GGAAATGAACCCATAGGAAC	AGG	NGG	C	CG	44	CCTATGGGTTCAT	GAAGCCGGGAAGGATCTGTATCAAGCCGTTCTGGAGAGTGCAGTCCTGTT	50	GAAGCCGGGAAGGATCTGTATCAAGCCGTTCTGGAGAGTGCAGTCCTGTTCCTATGGGTTCAT	0.46	419991-3-pos-c	+	CCTCCGTTCTTATGGAAGCC	GGG	NGG	3	Deletion
APC	793	75.4797	81.8333	chr5-112136973-112136973_32CdelCAG-793-neg-c	-	CCGCTCAGCATCATGTGAGC	CGG	NGG	C	CAG	32	CACATGATGCTGA	GTTAACTCCATCTTAACAGAGGTCATCTCAGAACAAGCATGAAACCGGCT	50	GTTAACTCCATCTTAACAGAGGTCATCTCAGAACAAGCATGAAACCGGCTCACATGATGCTGA	0.46	793-1-pos-c	+	TGTTAACTCCATCTTAACAG	AGG	NGG	1	Deletion
APC	230384	75.871	70.9304	chr5-112154849-112154849_33CdelCG-230384-neg-c	-	GATGTTGTGGAGTGCTGCAC	TGG	NGG	C	CG	33	CAGCACTCCACAA	ATTGTTGGGAAATTCCCGGGGCAGTAAAGAGGCTCGGGCCAGGGCCAGTG	50	ATTGTTGGGAAATTCCCGGGGCAGTAAAGAGGCTCGGGCCAGGGCCAGTGCAGCACTCCACAA	0.54	230384-3-pos-c	+	TGTATTGTTGGGAAATTCCC	GGG	NGG	3	Deletion
APC	230384	73.149	70.9304	chr5-112154849-112154849_46CdelCG-230384-neg-c	-	GCTGTGAGTGAATGATGTTG	TGG	NGG	C	CG	46	CATCATTCACTCA	TCCCGGGGCAGTAAAGAGGCTCGGGCCAGGGCCAGTGCAGCACTCCACAA	50	TCCCGGGGCAGTAAAGAGGCTCGGGCCAGGGCCAGTGCAGCACTCCACAACATCATTCACTCA	0.38	230384-3-pos-c	+	TGTATTGTTGGGAAATTCCC	GGG	NGG	3	Deletion
APC	482328	75.871	71.4978	chr5-112154867-112154867_15CdelCG-482328-neg-c	-	GATGTTGTGGAGTGCTGCAC	TGG	NGG	C	CG	15	CAGCACTCCACAA	ATTGTTGGGAAATTCCCGGGGCAGTAAAGAGGCTCGGGCCAGGGCCAGTG	50	ATTGTTGGGAAATTCCCGGGGCAGTAAAGAGGCTCGGGCCAGGGCCAGTGCAGCACTCCACAA	0.54	482328-3-pos-c	+	CCGGGGCAGTAAAGAGGCTC	GGG	NGG	3	Deletion
APC	482328	73.149	71.4978	chr5-112154867-112154867_28CdelCG-482328-neg-c	-	GCTGTGAGTGAATGATGTTG	TGG	NGG	C	CG	28	CATCATTCACTCA	TCCCGGGGCAGTAAAGAGGCTCGGGCCAGGGCCAGTGCAGCACTCCACAA	50	TCCCGGGGCAGTAAAGAGGCTCGGGCCAGGGCCAGTGCAGCACTCCACAACATCATTCACTCA	0.38	482328-3-pos-c	+	CCGGGGCAGTAAAGAGGCTC	GGG	NGG	3	Deletion
APC	236565	85.9323	79.7918	chr5-112170776-112170776_9CdelCCAGA-236565-pos-c	+	TGGTTGGCACTCTTACTTAC	CGG	NGG	C	CCAGA	9	TGGCACTCTTACT	TACCGGAGCCAGACAAACACTTTAGCCATTATTGAAAGTGGAGGTGGGAT	50	ATCCCACCTCCACTTTCAATAATGGCTAAAGTGTTTGTCTGGCTCCGGTAAGTAAGAGTGCCA	0.46	236565-2-neg-c	-	TAATGGCTAAAGTGTTTGTC	TGG	NGG	2	Deletion
APC	662242	84.5194	66.0821	chr5-112175805-112175805_24GdelGC-662242-pos-c	+	GCCACGGAAAGTACTCCAGA	TGG	NGG	G	GC	24	CGGAAAGTACTCC	AGATGGATTTTCTTGTTCATCCAGCCTGAGTGCTCTGAGCCTCGATGAGC	50	GCTCATCGAGGCTCAGAGCACTCAGGCTGGATGAACAAGAAAATCCATCTGGAGTACTTTCCG	0.54	662242-2-neg-c	-	GAGGCTCAGAGCACTCAGGC	TGG	NGG	2	Deletion
APC	537473	87.2366	66.2556	chr5-112177060-112177060_13TdelTA-537473-pos-c	+	GCAAAGCAGCCAATAAATCG	AGG	NGG	T	TA	13	AGCAGCCAATAAA	TCGAGGTCAGCCTAAACCCATACTTCAGAAACAATCCACTTTTCCCCAGT	50	ACTGGGGAAAAGTGGATTGTTTCTGAAGTATGGGTTTAGGCTGACCTCGATTTATTGGCTGCT	0.38	537473-3-neg-c	-	TGTTTCTGAAGTATGGGTTT	AGG	NGG	3	Deletion
APC	656752	87.2366	72.8616	chr5-112177066-112177066_19CdelCAT-656752-pos-c	+	GCAAAGCAGCCAATAAATCG	AGG	NGG	C	CAT	19	AGCAGCCAATAAA	TCGAGGTCAGCCTAAACCCATACTTCAGAAACAATCCACTTTTCCCCAGT	50	ACTGGGGAAAAGTGGATTGTTTCTGAAGTATGGGTTTAGGCTGACCTCGATTTATTGGCTGCT	0.38	656752-2-neg-c	-	GTGGATTGTTTCTGAAGTAT	GGG	NGG	2	Deletion
MEGF10	374300	92.7424	89.1471	chr5-126755865-126755865_48GdelGA-374300-pos-c	+	ACATGCCAGTGCCTCAACGG	GGG	NGG	G	GA	48	GCCAGTGCCTCAA	CGGGGGAGCCTGCAACACCCTGGACGGGACCTGCACGTGTGCACCTGGAT	50	ATCCAGGTGCACACGTGCAGGTCCCGTCCAGGGTGTTGCAGGCTCCCCCGTTGAGGCACTGGC	0.62	374300-1-neg-c	-	CATTTCTCCCCGCGCCATCC	AGG	NGG	1	Deletion
MEGF10	374300	72.1808	89.1471	chr5-126755865-126755865_31GdelGA-374300-pos-c	+	CGGGGGAGCCTGCAACACCC	TGG	NGG	G	GA	31	GGAGCCTGCAACA	CCCTGGACGGGACCTGCACGTGTGCACCTGGATGGCGCGGGGAGAAATGC	50	GCATTTCTCCCCGCGCCATCCAGGTGCACACGTGCAGGTCCCGTCCAGGGTGTTGCAGGCTCC	0.62	374300-1-neg-c	-	CATTTCTCCCCGCGCCATCC	AGG	NGG	1	Deletion
MEGF10	374300	61.6345	89.1471	chr5-126755865-126755865_27GdelGA-374300-pos-c	+	GGAGCCTGCAACACCCTGGA	CGG	NGG	G	GA	27	CCTGCAACACCCT	GGACGGGACCTGCACGTGTGCACCTGGATGGCGCGGGGAGAAATGCGAAC	50	GTTCGCATTTCTCCCCGCGCCATCCAGGTGCACACGTGCAGGTCCCGTCCAGGGTGTTGCAGG	0.62	374300-1-neg-c	-	CATTTCTCCCCGCGCCATCC	AGG	NGG	1	Deletion
MEGF10	374300	73.4119	89.1471	chr5-126755865-126755865_26GdelGA-374300-pos-c	+	GAGCCTGCAACACCCTGGAC	GGG	NGG	G	GA	26	CTGCAACACCCTG	GACGGGACCTGCACGTGTGCACCTGGATGGCGCGGGGAGAAATGCGAACT	50	AGTTCGCATTTCTCCCCGCGCCATCCAGGTGCACACGTGCAGGTCCCGTCCAGGGTGTTGCAG	0.62	374300-1-neg-c	-	CATTTCTCCCCGCGCCATCC	AGG	NGG	1	Deletion
MEGF10	374300	88.7908	64.2153	chr5-126755865-126755865_36GdelGA-374300-neg-c	-	GGCGCTGATTTGTGCATACC	TGG	NGG	G	GA	36	ATGCACAAATCAG	ACGTGTGCACCTGGATGGCGCGGGGAGAAATGCGAACTTCCCTGCCAGGT	50	ACGTGTGCACCTGGATGGCGCGGGGAGAAATGCGAACTTCCCTGCCAGGTATGCACAAATCAG	0.38	374300-2-pos-c	+	CCTGCACGTGTGCACCTGGA	TGG	NGG	2	Deletion
SLC22A5	460418	70.0827	62.3537	chr5-131722772-131722772_27GdelGA-460418-neg-c	-	CACAACAATCCCATTGGCTT	TGG	NGG	G	GA	27	CCAATGGGATTGT	TCAGGGACGATTTGAAGAGGCAGAGGTGATCATCCGCAAGGCTGCCAAAG	50	TCAGGGACGATTTGAAGAGGCAGAGGTGATCATCCGCAAGGCTGCCAAAGCCAATGGGATTGT	0.46	460418-3-pos-c	+	GGGACGATTTGAAGAGGCAG	AGG	NGG	3	Deletion
SLC22A5	460418	83.5559	62.3537	chr5-131722772-131722772_33GdelGA-460418-neg-c	-	GGAAGGCACAACAATCCCAT	TGG	NGG	G	GA	33	GGATTGTTGTGCC	ACGATTTGAAGAGGCAGAGGTGATCATCCGCAAGGCTGCCAAAGCCAATG	50	ACGATTTGAAGAGGCAGAGGTGATCATCCGCAAGGCTGCCAAAGCCAATGGGATTGTTGTGCC	0.54	460418-3-pos-c	+	GGGACGATTTGAAGAGGCAG	AGG	NGG	3	Deletion
SLC22A5	645158	86.8307	80.9737	chr5-131726486-131726486_19CdelCA-645158-pos-c	+	GAACTGCTTCCTTTCAGCGA	TGG	NGG	C	CA	19	TGCTTCCTTTCAG	CGATGGTTGAAGTCCCAGCATATGTGTTGGCCTGGCTGCTGCTGCAATAT	50	ATATTGCAGCAGCAGCCAGGCCAACACATATGCTGGGACTTCAACCATCGCTGAAAGGAAGCA	0.46	645158-1-neg-c	-	AGCCAGGCCAACACATATGC	TGG	NGG	1	Deletion
GDF9	545504	68.2336	60.2656	chr5-132197862-132197862_34AdelAG-545504-neg-c	-	GAGCATCCTTCAGCACAGAA	TGG	NGG	A	AG	34	TGTGCTGAAGGAT	AATATAAGATCAGTGAGGGGGACACCAGAGTCATGTTAAACAAACCATTC	50	AATATAAGATCAGTGAGGGGGACACCAGAGTCATGTTAAACAAACCATTCTGTGCTGAAGGAT	0.46	545504-3-pos-c	+	TTCAAATATAAGATCAGTGA	GGG	NGG	3	Deletion
KLHL3	100528	46.4018	59.6668	chr5-136997635-136997635_18AdelAG-100528-neg-c	-	AGAGCACATGGCAAAGCTGA	TGG	NGG	A	AG	18	GCTTTGCCATGTG	TTGGACTAGGTAGTCCCTAGGTAAGAGAGGAAGTCGGACATGTTCCATCA	50	TTGGACTAGGTAGTCCCTAGGTAAGAGAGGAAGTCGGACATGTTCCATCAGCTTTGCCATGTG	0.54	100528-1-pos-c	+	CCCTAGGTAAGAGAGGAAGT	CGG	NGG	1	Deletion
KLHL3	100528	82.663	59.6668	chr5-136997635-136997635_30AdelAG-100528-neg-c	-	AGAAACCCGTTTAGAGCACA	TGG	NGG	A	AG	30	GCTCTAAACGGGT	GTCCCTAGGTAAGAGAGGAAGTCGGACATGTTCCATCAGCTTTGCCATGT	50	GTCCCTAGGTAAGAGAGGAAGTCGGACATGTTCCATCAGCTTTGCCATGTGCTCTAAACGGGT	0.54	100528-1-pos-c	+	CCCTAGGTAAGAGAGGAAGT	CGG	NGG	1	Deletion
PURA	645290	49.3119	80.3281	chr5-139494077-139494077_46TdelTG-645290-pos-c	+	CCGCTTCCTGAAGATCGCCG	AGG	NGG	T	TG	46	TTCCTGAAGATCG	CCGAGGTGGGCGCGGGCGGCAACAAGAGCCGCCTTACTCTCTCCATGTCA	50	TGACATGGAGAGAGTAAGGCGGCTCTTGTTGCCGCCCGCGCCCACCTCGGCGATCTTCAGGAA	0.46	645290-2-neg-c	-	GAACTCCACGGCCACTGACA	TGG	NGG	2	Deletion
PURA	252653	80.8003	94.04	chr5-139494272-139494272_31GdelGCATCCGC-252653-pos-c	+	CAAGTACTACATGGATCTCA	AGG	NGG	G	GCATCCGC	31	TACTACATGGATC	TCAAGGAGAACCAGCGCGGCCGCTTCCTGCGCATCCGCCAGACGGTCAAC	50	GTTGACCGTCTGGCGGATGCGCAGGAAGCGGCCGCGCTGGTTCTCCTTGAGATCCATGTAGTA	0.38	252653-3-neg-c	-	GCCCCCGGTTGACCGTCTGG	CGG	NGG	3	Deletion
PURA	252653	45.8697	94.04	chr5-139494272-139494272_18GdelGCATCCGC-252653-pos-c	+	GATCTCAAGGAGAACCAGCG	CGG	NGG	G	GCATCCGC	18	TCAAGGAGAACCA	GCGCGGCCGCTTCCTGCGCATCCGCCAGACGGTCAACCGGGGGCCTGGCC	50	GGCCAGGCCCCCGGTTGACCGTCTGGCGGATGCGCAGGAAGCGGCCGCGCTGGTTCTCCTTGA	0.46	252653-3-neg-c	-	GCCCCCGGTTGACCGTCTGG	CGG	NGG	3	Deletion
PURA	156403	84.6274	83.0078	chr5-139494575-139494575_23CdelCCTT-156403-pos-c	+	TCACCGTGCCCTACAAGGTG	TGG	NGG	C	CCTT	23	CGTGCCCTACAAG	GTGTGGGCCAAGTTCGGACACACCTTCTGCAAGTACTCGGAGGAGATGAA	50	TTCATCTCCTCCGAGTACTTGCAGAAGGTGTGTCCGAACTTGGCCCACACCTTGTAGGGCACG	0.62	156403-3-neg-c	-	CTCCTCCGAGTACTTGCAGA	AGG	NGG	3	Deletion
DIAPH1	424874	79.4879	64.9949	chr5-140903745-140903745_34CdelCCT-424874-pos-c	+	CATGTGCTTACTTACCTTGA	CGG	NGG	C	CCT	34	TGCTTACTTACCT	TGACGGGGCCCTCTCTTCCGTCGGAATGCTGCCCCTGACTGCAGGGCTTC	50	GAAGCCCTGCAGTCAGGGGCAGCATTCCGACGGAAGAGAGGGCCCCGTCAAGGTAAGTAAGCA	0.38	424874-2-neg-c	-	TCTAGAAGCCCTGCAGTCAG	GGG	NGG	2	Deletion
DIAPH1	424874	84.6792	64.9949	chr5-140903745-140903745_33CdelCCT-424874-pos-c	+	ATGTGCTTACTTACCTTGAC	GGG	NGG	C	CCT	33	GCTTACTTACCTT	GACGGGGCCCTCTCTTCCGTCGGAATGCTGCCCCTGACTGCAGGGCTTCT	50	AGAAGCCCTGCAGTCAGGGGCAGCATTCCGACGGAAGAGAGGGCCCCGTCAAGGTAAGTAAGC	0.38	424874-2-neg-c	-	TCTAGAAGCCCTGCAGTCAG	GGG	NGG	2	Deletion
DIAPH1	424874	89.8455	64.9949	chr5-140903745-140903745_32CdelCCT-424874-pos-c	+	TGTGCTTACTTACCTTGACG	GGG	NGG	C	CCT	32	CTTACTTACCTTG	ACGGGGCCCTCTCTTCCGTCGGAATGCTGCCCCTGACTGCAGGGCTTCTA	50	TAGAAGCCCTGCAGTCAGGGGCAGCATTCCGACGGAAGAGAGGGCCCCGTCAAGGTAAGTAAG	0.38	424874-2-neg-c	-	TCTAGAAGCCCTGCAGTCAG	GGG	NGG	2	Deletion
PCDH12	684719	85.9082	67.0036	chr5-141334650-141334650_18CdelCAG-684719-neg-c	-	AGACGGCAGCGACATCTCAA	TGG	NGG	C	CAG	18	AGATGTCGCTGCC	GCAGGATCTGACGGGGCCCTGATTCTTTCTCAGGGGACACTTTGCCATTG	50	GCAGGATCTGACGGGGCCCTGATTCTTTCTCAGGGGACACTTTGCCATTGAGATGTCGCTGCC	0.62	684719-3-pos-c	+	CGGGGCCCTGATTCTTTCTC	AGG	NGG	3	Deletion
PCDH12	684720	54.5707	61.983	chr5-141336356-141336356_36AdelAC-684720-neg-c	-	CAAAGTTCTCATCAAGGTTC	TGG	NGG	A	AC	36	CCTTGATGAGAAC	GGAGGCCCATGTGACGTGGATGCTTGGGATGTTGTCATTGACATCCAGAA	50	GGAGGCCCATGTGACGTGGATGCTTGGGATGTTGTCATTGACATCCAGAACCTTGATGAGAAC	0.46	684720-1-pos-c	+	GCTGGGAGGCCCATGTGACG	TGG	NGG	1	Deletion
SH3TC2	637410	86.6122	58.5712	chr5-148406198-148406198_33CdelCG-637410-pos-c	+	GTTCCGATAAAGCTGCCCCA	GGG	NGG	C	CG	33	CGATAAAGCTGCC	CCAGGGACTCCAGCAGCCTCCCTTCCATCTCCCGGTCCCTGAGTTGCTGA	50	TCAGCAACTCAGGGACCGGGAGATGGAAGGGAGGCTGCTGGAGTCCCTGGGGCAGCTTTATCG	0.54	637410-3-neg-c	-	GGCTCAGCAACTCAGGGACC	GGG	NGG	3	Deletion
SH3TC2	570428	65.1874	54.1334	chr5-148407771-148407771_35CdelCACAA-570428-pos-c	+	CCAGGTCATGTGGCTCTTCT	TGG	NGG	C	CACAA	35	GTCATGTGGCTCT	TCTTGGCCCACTTTCTTGATGCCTCCAGGTAGGCCACAAACTCATCCTCC	50	GGAGGATGAGTTTGTGGCCTACCTGGAGGCATCAAGAAAGTGGGCCAAGAAGAGCCACATGAC	0.54	570428-1-neg-c	-	CTCTGAGGAGGATGAGTTTG	TGG	NGG	1	Deletion
SH3TC2	637409	85.0579	72.4159	chr5-148421021-148421021_11AdelAC-637409-neg-c	-	TCTTTGGTGACAGGTCAGCG	GGG	NGG	A	AC	11	TGACCTGTCACCA	GGAAAGGGAGAGGCAGAGGCTCCAAGGCTGACACCAGTACCAGGCCCCGC	50	GGAAAGGGAGAGGCAGAGGCTCCAAGGCTGACACCAGTACCAGGCCCCGCTGACCTGTCACCA	0.54	637409-1-pos-c	+	CCAAGGCTGACACCAGTACC	AGG	NGG	1	Deletion
SH3TC2	637409	73.9002	72.4159	chr5-148421021-148421021_12AdelAC-637409-neg-c	-	GTCTTTGGTGACAGGTCAGC	GGG	NGG	A	AC	12	GACCTGTCACCAA	GAAAGGGAGAGGCAGAGGCTCCAAGGCTGACACCAGTACCAGGCCCCGCT	50	GAAAGGGAGAGGCAGAGGCTCCAAGGCTGACACCAGTACCAGGCCCCGCTGACCTGTCACCAA	0.54	637409-1-pos-c	+	CCAAGGCTGACACCAGTACC	AGG	NGG	1	Deletion
SH3TC2	637409	68.9095	72.4159	chr5-148421021-148421021_13AdelAC-637409-neg-c	-	TGTCTTTGGTGACAGGTCAG	CGG	NGG	A	AC	13	ACCTGTCACCAAA	AAAGGGAGAGGCAGAGGCTCCAAGGCTGACACCAGTACCAGGCCCCGCTG	50	AAAGGGAGAGGCAGAGGCTCCAAGGCTGACACCAGTACCAGGCCCCGCTGACCTGTCACCAAA	0.46	637409-1-pos-c	+	CCAAGGCTGACACCAGTACC	AGG	NGG	1	Deletion
SH3TC2	637409	84.834	72.4159	chr5-148421021-148421021_20AdelAC-637409-neg-c	-	GAAGGCGTGTCTTTGGTGAC	AGG	NGG	A	AC	20	ACCAAAGACACGC	GAGGCAGAGGCTCCAAGGCTGACACCAGTACCAGGCCCCGCTGACCTGTC	50	GAGGCAGAGGCTCCAAGGCTGACACCAGTACCAGGCCCCGCTGACCTGTCACCAAAGACACGC	0.54	637409-1-pos-c	+	CCAAGGCTGACACCAGTACC	AGG	NGG	1	Deletion
SH3TC2	637409	94.2376	72.4159	chr5-148421021-148421021_27AdelAC-637409-neg-c	-	CGAGTTGGAAGGCGTGTCTT	TGG	NGG	A	AC	27	ACACGCCTTCCAA	AGGCTCCAAGGCTGACACCAGTACCAGGCCCCGCTGACCTGTCACCAAAG	50	AGGCTCCAAGGCTGACACCAGTACCAGGCCCCGCTGACCTGTCACCAAAGACACGCCTTCCAA	0.54	637409-1-pos-c	+	CCAAGGCTGACACCAGTACC	AGG	NGG	1	Deletion
CSF1R	635123	61.3597	80.175	chr5-149440308-149440308_43CdelCCT-635123-pos-c	+	CTCCTGACTATTCCAGGAGA	TGG	NGG	C	CCT	43	TGACTATTCCAGG	AGATGGGCCCAGGAGTTTAAGGGATGCTGTGACCGGGATCCCCCTGACAC	50	GTGTCAGGGGGATCCCGGTCACAGCATCCCTTAAACTCCTGGGCCCATCTCCTGGAATAGTCA	0.46	635123-1-neg-c	-	CTACTGCTCCAAGTGTCAGG	GGG	NGG	1	Deletion
CSF1R	635123	71.8616	80.175	chr5-149440308-149440308_42CdelCCT-635123-pos-c	+	TCCTGACTATTCCAGGAGAT	GGG	NGG	C	CCT	42	GACTATTCCAGGA	GATGGGCCCAGGAGTTTAAGGGATGCTGTGACCGGGATCCCCCTGACACT	50	AGTGTCAGGGGGATCCCGGTCACAGCATCCCTTAAACTCCTGGGCCCATCTCCTGGAATAGTC	0.46	635123-1-neg-c	-	CTACTGCTCCAAGTGTCAGG	GGG	NGG	1	Deletion
CSF1R	635123	69.5844	80.175	chr5-149440308-149440308_36CdelCCT-635123-pos-c	+	CTATTCCAGGAGATGGGCCC	AGG	NGG	C	CCT	36	TCCAGGAGATGGG	CCCAGGAGTTTAAGGGATGCTGTGACCGGGATCCCCCTGACACTTGGAGC	50	GCTCCAAGTGTCAGGGGGATCCCGGTCACAGCATCCCTTAAACTCCTGGGCCCATCTCCTGGA	0.62	635123-1-neg-c	-	CTACTGCTCCAAGTGTCAGG	GGG	NGG	1	Deletion
CSF1R	635123	75.1856	80.175	chr5-149440308-149440308_12CdelCCT-635123-pos-c	+	GTTTAAGGGATGCTGTGACC	GGG	NGG	C	CCT	12	AAGGGATGCTGTG	ACCGGGATCCCCCTGACACTTGGAGCAGTAGGATCCTGAGAAGGAGAAGA	50	TCTTCTCCTTCTCAGGATCCTACTGCTCCAAGTGTCAGGGGGATCCCGGTCACAGCATCCCTT	0.54	635123-1-neg-c	-	CTACTGCTCCAAGTGTCAGG	GGG	NGG	1	Deletion
CSF1R	162109	79.2976	89.0804	chr5-149441339-149441339_33GdelGT-162109-neg-c	-	GAAGATCATCGAGAGCTATG	AGG	NGG	G	GT	33	AGCTCTCGATGAT	GTTGTAAGGCAGCTGCGTGGGGTCGATGAAAGTATAACTGTTGCCCTCAT	50	GTTGTAAGGCAGCTGCGTGGGGTCGATGAAAGTATAACTGTTGCCCTCATAGCTCTCGATGAT	0.46	162109-3-pos-c	+	CTCGTTGTAAGGCAGCTGCG	TGG	NGG	3	Deletion
PDGFRB	375555	94.3974	97.1306	chr5-149505112-149505112_31AdelACCTTCC-375555-pos-c	+	GGTCCACGTAGATGTACTCA	TGG	NGG	A	ACCTTCC	31	CACGTAGATGTAC	TCATGGCCGTCAGAGCTCACAGACTCAATCACCTTCCATCGGATCTCGTA	50	TACGAGATCCGATGGAAGGTGATTGAGTCTGTGAGCTCTGACGGCCATGAGTACATCTACGTG	0.46	375555-1-neg-c	-	ACGTTACGAGATCCGATGGA	AGG	NGG	1	Deletion
PDGFRB	375555	79.9282	97.1306	chr5-149505112-149505112_1AdelACCTTCC-375555-pos-c	+	AGCTCACAGACTCAATCAAT	CGG	NGG	A	ACCTTCC	1	CACAGACTCAATC	ACCTTCCATCGGATCTCGTAACGTGGCTTCTGGAGGACCAACCCCAGGAA	50	TTCCTGGGGTTGGTCCTCCAGAAGCCACGTTACGAGATCCGATGGAAGGTGATTGAGTCTGTG	0.46	375555-1-neg-c	-	ACGTTACGAGATCCGATGGA	AGG	NGG	1	Deletion
TCOF1	575668	53.431	70.8111	chr5-149754614-149754614_19CdelCAG-575668-neg-c	-	CTGCTTCCCCACCTGGACCT	GGG	NGG	C	CAG	19	TCCAGGTGGGGAA	AGGGGCTGCCCCAGCACCTCCTAGGAAAACAGGGCCTGCAGCCGCCCAGG	50	AGGGGCTGCCCCAGCACCTCCTAGGAAAACAGGGCCTGCAGCCGCCCAGGTCCAGGTGGGGAA	0.62	575668-3-pos-c	+	CCAGCACCTCCTAGGAAAAC	AGG	NGG	3	Deletion
TCOF1	477617	45.2634	63.6262	chr5-149759231-149759231_45CdelCAG-477617-neg-c	-	TGGGCAGAGGTCACAGCTGC	CGG	NGG	C	CAG	45	GCTGTGACCTCTG	ACTCAGGGAGCAGCAGCGAGGAATCAGACAGTGATGGGGAGGCACCGGCA	50	ACTCAGGGAGCAGCAGCGAGGAATCAGACAGTGATGGGGAGGCACCGGCAGCTGTGACCTCTG	0.62	477617-3-pos-c	+	GCAGGGAAGCAGGATGACTC	AGG	NGG	3	Deletion
TCOF1	372528	66.3273	77.5305	chr5-149773084-149773084_1AdelACAGG-372528-neg-c	-	GGACAACATGCCTGCTGTTG	GGG	NGG	A	ACAGG	1	CAGCAGGCATGTT	GGCCGCCAAAGATGACCCAGATGGCAAGCAGGAGGCAAAGCCCCAACAGG	50	GGCCGCCAAAGATGACCCAGATGGCAAGCAGGAGGCAAAGCCCCAACAGGCAGCAGGCATGTT	0.54	372528-2-pos-c	+	GCAGGAGGCAAAGCCCCAAC	AGG	NGG	2	Deletion
TCOF1	372528	75.9109	77.5305	chr5-149773084-149773084_2AdelACAGG-372528-neg-c	-	GGGACAACATGCCTGCTGTT	GGG	NGG	A	ACAGG	2	AGCAGGCATGTTG	GCCGCCAAAGATGACCCAGATGGCAAGCAGGAGGCAAAGCCCCAACAGGC	50	GCCGCCAAAGATGACCCAGATGGCAAGCAGGAGGCAAAGCCCCAACAGGCAGCAGGCATGTTG	0.54	372528-2-pos-c	+	GCAGGAGGCAAAGCCCCAAC	AGG	NGG	2	Deletion
GLRA1	16067	94.4051	67.8068	chr5-151239523-151239523_1CdelCG-16067-neg-c	-	AGCAATGGAACGACCCCGCC	TGG	NGG	C	CG	1	GGGGTCGTTCCAT	GATGGGTCCAGGTCCAGAGAGTCGTCAGGGTATTCATTATAGGCCAGGCG	50	GATGGGTCCAGGTCCAGAGAGTCGTCAGGGTATTCATTATAGGCCAGGCGGGGGTCGTTCCAT	0.62	16067-3-pos-c	+	GTATTCATTATAGGCCAGGC	GGG	NGG	3	Deletion
GLRA1	16067	74.3351	67.8068	chr5-151239523-151239523_25CdelCG-16067-neg-c	-	ATAGGGTCAACATCTTCCTG	CGG	NGG	C	CG	25	GAAGATGTTGACC	TCAGGGTATTCATTATAGGCCAGGCGGGGGTCGTTCCATTGCTGCCGCAG	50	TCAGGGTATTCATTATAGGCCAGGCGGGGGTCGTTCCATTGCTGCCGCAGGAAGATGTTGACC	0.46	16067-3-pos-c	+	GTATTCATTATAGGCCAGGC	GGG	NGG	3	Deletion
GLRA1	16067	79.47	67.8068	chr5-151239523-151239523_42CdelCG-16067-neg-c	-	TTCCTGGCTGTAGGACTATA	GGG	NGG	C	CG	42	AGTCCTACAGCCA	GGCCAGGCGGGGGTCGTTCCATTGCTGCCGCAGGAAGATGTTGACCCTAT	50	GGCCAGGCGGGGGTCGTTCCATTGCTGCCGCAGGAAGATGTTGACCCTATAGTCCTACAGCCA	0.54	16067-3-pos-c	+	GTATTCATTATAGGCCAGGC	GGG	NGG	3	Deletion
GLRA1	16067	69.4542	67.8068	chr5-151239523-151239523_43CdelCG-16067-neg-c	-	TTTCCTGGCTGTAGGACTAT	AGG	NGG	C	CG	43	GTCCTACAGCCAG	GCCAGGCGGGGGTCGTTCCATTGCTGCCGCAGGAAGATGTTGACCCTATA	50	GCCAGGCGGGGGTCGTTCCATTGCTGCCGCAGGAAGATGTTGACCCTATAGTCCTACAGCCAG	0.62	16067-3-pos-c	+	GTATTCATTATAGGCCAGGC	GGG	NGG	3	Deletion
SH3PXD2B	189	67.0795	56.5603	chr5-171777409-171777409_40GdelGC-189-pos-c	+	CGGGTGTCACTCACTCTGCT	TGG	NGG	G	GC	40	TGTCACTCACTCT	GCTTGGCGTCACCGTCGGGCACCGGGCGGCCTTCAAACCGCCCGTCCCTC	50	GAGGGACGGGCGGTTTGAAGGCCGCCCGGTGCCCGACGGTGACGCCAAGCAGAGTGAGTGACA	0.46	189-3-neg-c	-	TCAGCAGCCAGAGGGACGGG	CGG	NGG	3	Deletion
SH3PXD2B	189	94.53	56.5603	chr5-171777409-171777409_28GdelGC-189-pos-c	+	ACTCTGCTTGGCGTCACCGT	CGG	NGG	G	GC	28	TGCTTGGCGTCAC	CGTCGGGCACCGGGCGGCCTTCAAACCGCCCGTCCCTCTGGCTGCTGAGC	50	GCTCAGCAGCCAGAGGGACGGGCGGTTTGAAGGCCGCCCGGTGCCCGACGGTGACGCCAAGCA	0.62	189-3-neg-c	-	TCAGCAGCCAGAGGGACGGG	CGG	NGG	3	Deletion
SH3PXD2B	280919	71.6565	49.5472	chr5-171777532-171777532_12AdelAG-280919-neg-c	-	CCTACCTAAAGAAGAACAGT	GGG	NGG	A	AG	12	GTTCTTCTTTAGG	GGGTGGGAGGGTGAGCCAGGGCCTGGCTTCGGGGGCAAGGGCTCCCCACT	50	GGGTGGGAGGGTGAGCCAGGGCCTGGCTTCGGGGGCAAGGGCTCCCCACTGTTCTTCTTTAGG	0.38	280919-3-pos-c	+	GGGCCTGGCTTCGGGGGCAA	GGG	NGG	3	Deletion
SH3PXD2B	280919	61.4063	49.5472	chr5-171777532-171777532_44AdelAG-280919-neg-c	-	GTACCAGGGCAAAGAAGGCT	GGG	NGG	A	AG	44	CTTCTTTGCCCTG	GGGCAAGGGCTCCCCACTGTTCTTCTTTAGGTAGGAGGCGGGGGCCCAGC	50	GGGCAAGGGCTCCCCACTGTTCTTCTTTAGGTAGGAGGCGGGGGCCCAGCCTTCTTTGCCCTG	0.54	280919-3-pos-c	+	GGGCCTGGCTTCGGGGGCAA	GGG	NGG	3	Deletion
SH3PXD2B	280919	56.9661	49.5472	chr5-171777532-171777532_45AdelAG-280919-neg-c	-	GGTACCAGGGCAAAGAAGGC	TGG	NGG	A	AG	45	TTCTTTGCCCTGG	GGCAAGGGCTCCCCACTGTTCTTCTTTAGGTAGGAGGCGGGGGCCCAGCC	50	GGCAAGGGCTCCCCACTGTTCTTCTTTAGGTAGGAGGCGGGGGCCCAGCCTTCTTTGCCCTGG	0.54	280919-3-pos-c	+	GGGCCTGGCTTCGGGGGCAA	GGG	NGG	3	Deletion
NKX2-5	156160	92.8985	94.0518	chr5-172659818-172659818_38CdelCACGCCGTA-156160-pos-c	+	GCCGCCGTAACCCGGATAGG	CGG	NGG	C	CACGCCGTA	38	CCGTAACCCGGAT	AGGCGGGGTAGGCGTTATAACCGTAGGGATTGAGGCCCACGCCGTAGGCA	50	TGCCTACGGCGTGGGCCTCAATCCCTACGGTTATAACGCCTACCCCGCCTATCCGGGTTACGG	0.62	156160-2-neg-c	-	GCGCCCTACGCGCCTGCCTA	CGG	NGG	2	Deletion
NKX2-5	156160	98.0912	94.0518	chr5-172659818-172659818_17CdelCACGCCGTA-156160-pos-c	+	GGGGTAGGCGTTATAACCGT	AGG	NGG	C	CACGCCGTA	17	TAGGCGTTATAAC	CGTAGGGATTGAGGCCCACGCCGTAGGCAGGCGCGTAGGGCGCCGAGTCC	50	GGACTCGGCGCCCTACGCGCCTGCCTACGGCGTGGGCCTCAATCCCTACGGTTATAACGCCTA	0.38	156160-2-neg-c	-	GCGCCCTACGCGCCTGCCTA	CGG	NGG	2	Deletion
NKX2-5	156160	99.3005	94.0518	chr5-172659818-172659818_16CdelCACGCCGTA-156160-pos-c	+	GGGTAGGCGTTATAACCGTA	GGG	NGG	C	CACGCCGTA	16	AGGCGTTATAACC	GTAGGGATTGAGGCCCACGCCGTAGGCAGGCGCGTAGGGCGCCGAGTCCC	50	GGGACTCGGCGCCCTACGCGCCTGCCTACGGCGTGGGCCTCAATCCCTACGGTTATAACGCCT	0.46	156160-2-neg-c	-	GCGCCCTACGCGCCTGCCTA	CGG	NGG	2	Deletion
NKX2-5	156160	92.0101	94.0518	chr5-172659818-172659818_9CdelCACGCCGTA-156160-pos-c	+	CGTTATAACCGTAGGGATTG	AGG	NGG	C	CACGCCGTA	9	ATAACCGTAGGGA	TTGAGGCCCACGCCGTAGGCAGGCGCGTAGGGCGCCGAGTCCCCTAGGCA	50	TGCCTAGGGGACTCGGCGCCCTACGCGCCTGCCTACGGCGTGGGCCTCAATCCCTACGGTTAT	0.46	156160-2-neg-c	-	GCGCCCTACGCGCCTGCCTA	CGG	NGG	2	Deletion
NKX2-5	156160	82.3133	94.0518	chr5-172659818-172659818_4CdelCACGCCGTA-156160-pos-c	+	TAACCGTAGGGATTGAGGCC	CGG	NGG	C	CACGCCGTA	4	CGTAGGGATTGAG	GCCCACGCCGTAGGCAGGCGCGTAGGGCGCCGAGTCCCCTAGGCATGGCT	50	AGCCATGCCTAGGGGACTCGGCGCCCTACGCGCCTGCCTACGGCGTGGGCCTCAATCCCTACG	0.54	156160-2-neg-c	-	GCGCCCTACGCGCCTGCCTA	CGG	NGG	2	Deletion
NSD1	159258	82.4538	91.6994	chr5-176631132-176631132_7AdelAG-159258-pos-c	+	ACCCTTACCTAGTTTCCAAC	CGG	NGG	A	AG	7	TTACCTAGTTTCC	AACCGGAGGCCCTATCGGCAGTACTACGTGGAGGCTTTTGGAGATCCTTC	50	GAAGGATCTCCAAAAGCCTCCACGTAGTACTGCCGATAGGGCCTCCGGTTGGAAACTAGGTAA	0.38	159258-1-neg-c	-	AGTACTGCCGATAGGGCCTC	CGG	NGG	1	Deletion
NSD1	280665	90.5067	71.0086	chr5-176637560-176637560_7GdelGCCTGGAA-280665-neg-c	-	GAGATTAACCTGAGACGTCT	CGG	NGG	G	GCCTGGAA	7	CGTCTCAGGTTAA	TACAGACCACTTAATGGGTTGTACTAAGAGTGCAGAGCCTGGAACCGAGA	50	TACAGACCACTTAATGGGTTGTACTAAGAGTGCAGAGCCTGGAACCGAGACGTCTCAGGTTAA	0.46	280665-1-pos-c	+	TGTACTAAGAGTGCAGAGCC	TGG	NGG	1	Deletion
NSD1	159291	83.4453	93.4851	chr5-176638223-176638223_27TdelTG-159291-neg-c	-	AAAACCTTAGAGACTCCTAC	AGG	NGG	T	TG	27	GGAGTCTCTAAGG	TCTCTTACCGGAGTCCTGGTCGTGGGGACTGTTCTACTAATAGTCCTGTA	50	TCTCTTACCGGAGTCCTGGTCGTGGGGACTGTTCTACTAATAGTCCTGTAGGAGTCTCTAAGG	0.54	159291-3-pos-c	+	CTTACCGGAGTCCTGGTCGT	GGG	NGG	3	Deletion
NSD1	280401	63.5488	40.8029	chr5-176678744-176678744_48TdelTG-280401-neg-c	-	TCAATCCAAGGCACTCCAGG	TGG	NGG	T	TG	48	GGAGTGCCTTGGA	TTGGGTGAGCTGCTGTTATGTGAGGCTCAGTGCTGTGGGGCTTTCCACCT	50	TTGGGTGAGCTGCTGTTATGTGAGGCTCAGTGCTGTGGGGCTTTCCACCTGGAGTGCCTTGGA	0.62	280401-3-pos-c	+	TAACAGAATTGTGAAAAATT	GGG	NGG	3	Deletion
NSD1	159341	78.0003	76.3567	chr5-176678792-176678792_31TdelTG-159341-pos-c	+	GGGTGAGCTGCTGTTATGTG	AGG	NGG	T	TG	31	GAGCTGCTGTTAT	GTGAGGCTCAGTGCTGTGGGGCTTTCCACCTGGAGTGCCTTGGATTGACT	50	AGTCAATCCAAGGCACTCCAGGTGGAAAGCCCCACAGCACTGAGCCTCACATAACAGCAGCTC	0.46	159341-3-neg-c	-	CAGTCAATCCAAGGCACTCC	AGG	NGG	3	Deletion
NSD1	159341	58.4283	76.3567	chr5-176678792-176678792_16TdelTG-159341-pos-c	+	ATGTGAGGCTCAGTGCTGTG	GGG	NGG	T	TG	16	GAGGCTCAGTGCT	GTGGGGCTTTCCACCTGGAGTGCCTTGGATTGACTGAGATGCCAAGAGGA	50	TCCTCTTGGCATCTCAGTCAATCCAAGGCACTCCAGGTGGAAAGCCCCACAGCACTGAGCCTC	0.62	159341-3-neg-c	-	CAGTCAATCCAAGGCACTCC	AGG	NGG	3	Deletion
NSD1	159428	77.3566	68.3053	chr5-176720887-176720887_41CdelCCTT-159428-pos-c	+	CAGGGAAATGGGAATGTCCG	TGG	NGG	C	CCTT	41	GAAATGGGAATGT	CCGTGGCATCAGTGTGACATCTGCGGGAAGGAAGCAGCCTCCTTCTGTGA	50	TCACAGAAGGAGGCTGCTTCCTTCCCGCAGATGTCACACTGATGCCACGGACATTCCCATTTC	0.38	159428-3-neg-c	-	GCTGGGGCACATCTCACAGA	AGG	NGG	3	Deletion
NSD1	159428	68.1625	68.3053	chr5-176720887-176720887_21CdelCCTT-159428-pos-c	+	TGGCATCAGTGTGACATCTG	CGG	NGG	C	CCTT	21	ATCAGTGTGACAT	CTGCGGGAAGGAAGCAGCCTCCTTCTGTGAGATGTGCCCCAGCTCCTTTT	50	AAAAGGAGCTGGGGCACATCTCACAGAAGGAGGCTGCTTCCTTCCCGCAGATGTCACACTGAT	0.38	159428-3-neg-c	-	GCTGGGGCACATCTCACAGA	AGG	NGG	3	Deletion
PROP1	8097	52.9406	43.5833	chr5-177421297-177421297_25CdelCCT-8097-pos-c	+	GGCCCCTCTGTCCTCCTTGC	GGG	NGG	C	CCT	25	CCTCTGTCCTCCT	TGCGGGGAGAACCTTGATCTCCCCCCTCCTGCACCAGGGAGCCTTCTGCA	50	TGCAGAAGGCTCCCTGGTGCAGGAGGGGGGAGATCAAGGTTCTCCCCGCAAGGAGGACAGAGG	0.62	8097-1-neg-c	-	AGGCTCCCTGGTGCAGGAGG	GGG	NGG	1	Deletion
PROP1	8102	52.9406	43.5833	chr5-177421298-177421298_26CdelCT-8102-pos-c	+	GGCCCCTCTGTCCTCCTTGC	GGG	NGG	C	CT	26	CCTCTGTCCTCCT	TGCGGGGAGAACCTTGATCTCCCCCCTCCTGCACCAGGGAGCCTTCTGCA	50	TGCAGAAGGCTCCCTGGTGCAGGAGGGGGGAGATCAAGGTTCTCCCCGCAAGGAGGACAGAGG	0.62	8102-1-neg-c	-	AGGCTCCCTGGTGCAGGAGG	GGG	NGG	1	Deletion
GRM6	437970	83.0609	82.7079	chr5-178419011-178419011_11AdelAC-437970-pos-c	+	TGCGCCTGGTAGGAGTCGGG	TGG	NGG	A	AC	11	CCTGGTAGGAGTC	GGGTGGCACCACCCGGGAGAAGAAGTCATAGCGTGTGGAGTCGCTGAGCT	50	AGCTCAGCGACTCCACACGCTATGACTTCTTCTCCCGGGTGGTGCCACCCGACTCCTACCAGG	0.62	437970-3-neg-c	-	CTATGACTTCTTCTCCCGGG	TGG	NGG	3	Deletion
GRM6	437970	89.8843	77.5933	chr5-178419011-178419011_4AdelAC-437970-neg-c	-	GCTATGACTTCTTCTCCCGG	TGG	NGG	A	AC	4	GGAGAAGAAGTCA	ACGATGTCCACCATGGCCTGCGCCTGGTAGGAGTCGGGTGGCACCACCCG	50	ACGATGTCCACCATGGCCTGCGCCTGGTAGGAGTCGGGTGGCACCACCCGGGAGAAGAAGTCA	0.46	437970-1-pos-c	+	AGGAGTCGGGTGGCACCACC	CGG	NGG	1	Deletion
GRM6	437970	84.1582	77.5933	chr5-178419011-178419011_7AdelAC-437970-neg-c	-	CACGCTATGACTTCTTCTCC	CGG	NGG	A	AC	7	GAAGAAGTCATAG	ATGTCCACCATGGCCTGCGCCTGGTAGGAGTCGGGTGGCACCACCCGGGA	50	ATGTCCACCATGGCCTGCGCCTGGTAGGAGTCGGGTGGCACCACCCGGGAGAAGAAGTCATAG	0.38	437970-1-pos-c	+	AGGAGTCGGGTGGCACCACC	CGG	NGG	1	Deletion
SQSTM1	503881	70.657	71.0785	chr5-179251078-179251078_45CdelCCTGT-503881-pos-c	+	GCGAGGGAAAGGGCTTGCAC	CGG	NGG	C	CCTGT	45	GGGAAAGGGCTTG	CACCGGGGGCACACCAAGCTCGCATTCCCCAGCCCCTTCGGGCACCTGTC	50	GACAGGTGCCCGAAGGGGCTGGGGAATGCGAGCTTGGTGTGCCCCCGGTGCAAGCCCTTTCCC	0.62	503881-2-neg-c	-	AGGGCCTGCTCACCTCAGAC	AGG	NGG	2	Deletion
SQSTM1	503881	72.4864	71.0785	chr5-179251078-179251078_44CdelCCTGT-503881-pos-c	+	CGAGGGAAAGGGCTTGCACC	GGG	NGG	C	CCTGT	44	GGAAAGGGCTTGC	ACCGGGGGCACACCAAGCTCGCATTCCCCAGCCCCTTCGGGCACCTGTCT	50	AGACAGGTGCCCGAAGGGGCTGGGGAATGCGAGCTTGGTGTGCCCCCGGTGCAAGCCCTTTCC	0.62	503881-2-neg-c	-	AGGGCCTGCTCACCTCAGAC	AGG	NGG	2	Deletion
SQSTM1	503881	83.8176	71.0785	chr5-179251078-179251078_42CdelCCTGT-503881-pos-c	+	AGGGAAAGGGCTTGCACCGG	GGG	NGG	C	CCTGT	42	AAAGGGCTTGCAC	CGGGGGCACACCAAGCTCGCATTCCCCAGCCCCTTCGGGCACCTGTCTGA	50	TCAGACAGGTGCCCGAAGGGGCTGGGGAATGCGAGCTTGGTGTGCCCCCGGTGCAAGCCCTTT	0.54	503881-2-neg-c	-	AGGGCCTGCTCACCTCAGAC	AGG	NGG	2	Deletion
FOXC1	375421	92.0714	83.5167	chr6-1610792-1610792_33AdelACCGCCATG-375421-pos-c	+	CGAGCAGAGCTACTACCGCG	CGG	NGG	A	ACCGCCATG	33	CAGAGCTACTACC	GCGCGGCGGCCGCGGCGGCCGGGGGCGGCTACACCGCCATGCCGGCCCCC	50	GGGGGCCGGCATGGCGGTGTAGCCGCCCCCGGCCGCCGCGGCCGCCGCGCGGTAGTAGCTCTG	0.54	375421-2-neg-c	-	CACGCTCATGGGGGCCGGCA	TGG	NGG	2	Deletion
FOXC1	495293	81.4558	72.8431	chr6-1611026-1611026_5CdelCG-495293-neg-c	-	TGCCAGCCCTGCTTGTTGTC	CGG	NGG	C	CG	5	AACAAGCAGGGCT	TGAACGGCATCTACCAGTTCATCATGGACCGCTTCCCCTTCTACCGGGAC	50	TGAACGGCATCTACCAGTTCATCATGGACCGCTTCCCCTTCTACCGGGACAACAAGCAGGGCT	0.54	495293-3-pos-c	+	GGACCGCTTCCCCTTCTACC	GGG	NGG	3	Deletion
FOXC1	495293	20.2482	72.8431	chr6-1611026-1611026_37CdelCG-495293-neg-c	-	CGTTGAGCGAGAGGTTGTGG	CGG	NGG	C	CG	37	CAACCTCTCGCTC	TTCCCCTTCTACCGGGACAACAAGCAGGGCTGGCAGAACAGCATCCGCCA	50	TTCCCCTTCTACCGGGACAACAAGCAGGGCTGGCAGAACAGCATCCGCCACAACCTCTCGCTC	0.62	495293-3-pos-c	+	GGACCGCTTCCCCTTCTACC	GGG	NGG	3	Deletion
FOXC1	495293	30.6394	72.8431	chr6-1611026-1611026_46CdelCG-495293-neg-c	-	CGAAGCACTCGTTGAGCGAG	AGG	NGG	C	CG	46	GCTCAACGAGTGC	TACCGGGACAACAAGCAGGGCTGGCAGAACAGCATCCGCCACAACCTCTC	50	TACCGGGACAACAAGCAGGGCTGGCAGAACAGCATCCGCCACAACCTCTCGCTCAACGAGTGC	0.62	495293-3-pos-c	+	GGACCGCTTCCCCTTCTACC	GGG	NGG	3	Deletion
FOXC1	375429	81.6102	36.5288	chr6-1611397-1611397_31CdelCCT-375429-pos-c	+	CAGGACATCAAGACCGAGAA	CGG	NGG	C	CCT	31	ACATCAAGACCGA	GAACGGTACGTGCCCCTCGCCGCCCCAGCCCCTGTCCCCGGCCGCCGCCC	50	GGGCGGCGGCCGGGGACAGGGGCTGGGGCGGCGAGGGGCACGTACCGTTCTCGGTCTTGATGT	0.46	375429-2-neg-c	-	AGGGCGGCGGCCGGGGACAG	GGG	NGG	2	Deletion
DSP	464958	69.8347	82.2258	chr6-7568051-7568051_20AdelAG-464958-neg-c	-	GCAGGGGTACTTCTTCCTGA	TGG	NGG	A	AG	20	GGAAGAAGTACCC	AGAGGCGCAGTCTACTGAAGCATACCTGAAGGGGCTCCAGGACTCCATCA	50	AGAGGCGCAGTCTACTGAAGCATACCTGAAGGGGCTCCAGGACTCCATCAGGAAGAAGTACCC	0.54	464958-3-pos-c	+	TCTACTGAAGCATACCTGAA	GGG	NGG	3	Deletion
DSP	464958	91.4593	82.2258	chr6-7568051-7568051_36AdelAG-464958-neg-c	-	GGGGCATGTTCTTGTCGCAG	GGG	NGG	A	AG	36	CGACAAGAACATG	GAAGCATACCTGAAGGGGCTCCAGGACTCCATCAGGAAGAAGTACCCCTG	50	GAAGCATACCTGAAGGGGCTCCAGGACTCCATCAGGAAGAAGTACCCCTGCGACAAGAACATG	0.46	464958-3-pos-c	+	TCTACTGAAGCATACCTGAA	GGG	NGG	3	Deletion
DSP	464958	88.7558	82.2258	chr6-7568051-7568051_37AdelAG-464958-neg-c	-	AGGGGCATGTTCTTGTCGCA	GGG	NGG	A	AG	37	GACAAGAACATGC	AAGCATACCTGAAGGGGCTCCAGGACTCCATCAGGAAGAAGTACCCCTGC	50	AAGCATACCTGAAGGGGCTCCAGGACTCCATCAGGAAGAAGTACCCCTGCGACAAGAACATGC	0.46	464958-3-pos-c	+	TCTACTGAAGCATACCTGAA	GGG	NGG	3	Deletion
DSP	464958	88.862	82.2258	chr6-7568051-7568051_38AdelAG-464958-neg-c	-	CAGGGGCATGTTCTTGTCGC	AGG	NGG	A	AG	38	ACAAGAACATGCC	AGCATACCTGAAGGGGCTCCAGGACTCCATCAGGAAGAAGTACCCCTGCG	50	AGCATACCTGAAGGGGCTCCAGGACTCCATCAGGAAGAAGTACCCCTGCGACAAGAACATGCC	0.46	464958-3-pos-c	+	TCTACTGAAGCATACCTGAA	GGG	NGG	3	Deletion
DSP	405237	74.5065	72.8873	chr6-7571795-7571795_20TdelTG-405237-pos-c	+	CCAGAAGCATTACCAGACCC	TGG	NGG	T	TG	20	AAGCATTACCAGA	CCCTGGTCATTCAGCTCCCTGGCTATCCCCAGCACCAGACAGGTCGGCTT	50	AAGCCGACCTGTCTGGTGCTGGGGATAGCCAGGGAGCTGAATGACCAGGGTCTGGTAATGCTT	0.38	405237-2-neg-c	-	TCTGGTGCTGGGGATAGCCA	GGG	NGG	2	Deletion
DSP	195754	97.2828	54.3572	chr6-7580430-7580430_11AdelAG-195754-neg-c	-	TTCATATTCCCAGCGGCGCT	TGG	NGG	A	AG	11	GCCGCTGGGAATA	AAATAAGGAGATCGAGAGACTCAAAGCTGAGTTTCAGGAGGAGGCCAAGC	50	AAATAAGGAGATCGAGAGACTCAAAGCTGAGTTTCAGGAGGAGGCCAAGCGCCGCTGGGAATA	0.62	195754-1-pos-c	+	CAAAGCTGAGTTTCAGGAGG	AGG	NGG	1	Deletion
NHLRC1	206194	80.3505	92.2447	chr6-18122611-18122611_32CdelCG-206194-pos-c	+	AGCTCTATGAGGTGCAGCAC	CGG	NGG	C	CG	32	CTATGAGGTGCAG	CACCGGCAGGCAGTCGCTGGTGTCGCAGCCCCGGCAAGCTCGCCTGCAGA	50	TCTGCAGGCGAGCTTGCCGGGGCTGCGACACCAGCGACTGCCTGCCGGTGCTGCACCTCATAG	0.54	206194-2-neg-c	-	TTCTGCAGGCGAGCTTGCCG	GGG	NGG	2	Deletion
HFE	407079	55.7779	64.4786	chr6-26091746-26091746_38AdelACC-407079-pos-c	+	CCACCAAGCTGGAGTGGGAA	AGG	NGG	A	ACC	38	CAAGCTGGAGTGG	GAAAGGCACAAGATTCGGGCCAGGCAGAACAGGGCCTACCTGGAGAGGGA	50	TCCCTCTCCAGGTAGGCCCTGTTCTGCCTGGCCCGAATCTTGTGCCTTTCCCACTCCAGCTTG	0.62	407079-1-neg-c	-	AGGGCAGTCCCTCTCCAGGT	AGG	NGG	1	Deletion
HFE	407079	57.5903	64.4786	chr6-26091746-26091746_26AdelACC-407079-pos-c	+	AGTGGGAAAGGCACAAGATT	CGG	NGG	A	ACC	26	GGAAAGGCACAAG	ATTCGGGCCAGGCAGAACAGGGCCTACCTGGAGAGGGACTGCCCTGCACA	50	TGTGCAGGGCAGTCCCTCTCCAGGTAGGCCCTGTTCTGCCTGGCCCGAATCTTGTGCCTTTCC	0.54	407079-1-neg-c	-	AGGGCAGTCCCTCTCCAGGT	AGG	NGG	1	Deletion
HFE	407079	76.5372	64.4786	chr6-26091746-26091746_20AdelACC-407079-pos-c	+	AAAGGCACAAGATTCGGGCC	AGG	NGG	A	ACC	20	GCACAAGATTCGG	GCCAGGCAGAACAGGGCCTACCTGGAGAGGGACTGCCCTGCACAGCTGCA	50	TGCAGCTGTGCAGGGCAGTCCCTCTCCAGGTAGGCCCTGTTCTGCCTGGCCCGAATCTTGTGC	0.54	407079-1-neg-c	-	AGGGCAGTCCCTCTCCAGGT	AGG	NGG	1	Deletion
HFE	407079	53.5429	67.2192	chr6-26091746-26091746_20AdelACC-407079-neg-c	-	GCAACTGCTGCAGCTGTGCA	GGG	NGG	A	ACC	20	ACAGCTGCAGCAG	AAGATTCGGGCCAGGCAGAACAGGGCCTACCTGGAGAGGGACTGCCCTGC	50	AAGATTCGGGCCAGGCAGAACAGGGCCTACCTGGAGAGGGACTGCCCTGCACAGCTGCAGCAG	0.62	407079-1-pos-c	+	CAGGCAGAACAGGGCCTACC	TGG	NGG	1	Deletion
HFE	407079	52.3725	67.2192	chr6-26091746-26091746_21AdelACC-407079-neg-c	-	AGCAACTGCTGCAGCTGTGC	AGG	NGG	A	ACC	21	CAGCTGCAGCAGT	AGATTCGGGCCAGGCAGAACAGGGCCTACCTGGAGAGGGACTGCCCTGCA	50	AGATTCGGGCCAGGCAGAACAGGGCCTACCTGGAGAGGGACTGCCCTGCACAGCTGCAGCAGT	0.62	407079-1-pos-c	+	CAGGCAGAACAGGGCCTACC	TGG	NGG	1	Deletion
HFE	530393	71.2556	93.5084	chr6-26093055-26093055_48TdelTA-530393-pos-c	+	CCCAGAACATCACCATGAAG	TGG	NGG	T	TA	48	GAACATCACCATG	AAGTGGCTGAAGGATAAGCAGCCAATGGATGCCAAGGAGTTCGAACCTAA	50	TTAGGTTCGAACTCCTTGGCATCCATTGGCTGCTTATCCTTCAGCCACTTCATGGTGATGTTC	0.46	530393-3-neg-c	-	CCATTGGGCAATACGTCTTT	AGG	NGG	3	Deletion
HFE	530393	71.0491	93.5084	chr6-26093055-26093055_41TdelTA-530393-pos-c	+	CATCACCATGAAGTGGCTGA	AGG	NGG	T	TA	41	ACCATGAAGTGGC	TGAAGGATAAGCAGCCAATGGATGCCAAGGAGTTCGAACCTAAAGACGTA	50	TACGTCTTTAGGTTCGAACTCCTTGGCATCCATTGGCTGCTTATCCTTCAGCCACTTCATGGT	0.54	530393-3-neg-c	-	CCATTGGGCAATACGTCTTT	AGG	NGG	3	Deletion
HFE	530393	65.0118	93.5084	chr6-26093055-26093055_26TdelTA-530393-pos-c	+	GCTGAAGGATAAGCAGCCAA	TGG	NGG	T	TA	26	AAGGATAAGCAGC	CAATGGATGCCAAGGAGTTCGAACCTAAAGACGTATTGCCCAATGGGGAT	50	ATCCCCATTGGGCAATACGTCTTTAGGTTCGAACTCCTTGGCATCCATTGGCTGCTTATCCTT	0.46	530393-3-neg-c	-	CCATTGGGCAATACGTCTTT	AGG	NGG	3	Deletion
HFE	530393	75.0634	93.5084	chr6-26093055-26093055_17TdelTA-530393-pos-c	+	TAAGCAGCCAATGGATGCCA	AGG	NGG	T	TA	17	CAGCCAATGGATG	CCAAGGAGTTCGAACCTAAAGACGTATTGCCCAATGGGGATGGGACCTAC	50	GTAGGTCCCATCCCCATTGGGCAATACGTCTTTAGGTTCGAACTCCTTGGCATCCATTGGCTG	0.54	530393-3-neg-c	-	CCATTGGGCAATACGTCTTT	AGG	NGG	3	Deletion
CSNK2B	452393	61.8755	61.1601	chr6-31634633-31634633_15TdelTG-452393-pos-c	+	CGTGAAGATGAGCAGCTCAG	AGG	NGG	T	TG	15	AAGATGAGCAGCT	CAGAGGAGGTGTCCTGGATTTCCTGGTTCTGTGGGCTCCGTGGCAATGAA	50	TTCATTGCCACGGAGCCCACAGAACCAGGAAATCCAGGACACCTCCTCTGAGCTGCTCATCTT	0.46	452393-3-neg-c	-	CCCACAGAACCAGGAAATCC	AGG	NGG	3	Deletion
CSNK2B	452393	54.0291	61.1601	chr6-31634633-31634633_12TdelTG-452393-pos-c	+	GAAGATGAGCAGCTCAGAGG	AGG	NGG	T	TG	12	ATGAGCAGCTCAG	AGGAGGTGTCCTGGATTTCCTGGTTCTGTGGGCTCCGTGGCAATGAATTC	50	GAATTCATTGCCACGGAGCCCACAGAACCAGGAAATCCAGGACACCTCCTCTGAGCTGCTCAT	0.54	452393-3-neg-c	-	CCCACAGAACCAGGAAATCC	AGG	NGG	3	Deletion
MPIG6B	643352	62.6712	63.8881	chr6-31691431-31691431_32GdelGC-643352-pos-c	+	CGTGCCCTAACCACAGCCTC	CGG	NGG	G	GC	32	CCCTAACCACAGC	CTCCGGCCTCTCCTAGCTTCTCTGGACGGCCGCCCTGGGGACCGGGTGAA	50	TTCACCCGGTCCCCAGGGCGGCCGTCCAGAGAAGCTAGGAGAGGCCGGAGGCTGTGGTTAGGG	0.62	643352-3-neg-c	-	GATTCACCCGGTCCCCAGGG	CGG	NGG	3	Deletion
MPIG6B	643352	55.8011	63.8881	chr6-31691431-31691431_13GdelGC-643352-pos-c	+	CCGGCCTCTCCTAGCTTCTC	TGG	NGG	G	GC	13	CCTCTCCTAGCTT	CTCTGGACGGCCGCCCTGGGGACCGGGTGAATCTCTCCTGCGGAGGAGTC	50	GACTCCTCCGCAGGAGAGATTCACCCGGTCCCCAGGGCGGCCGTCCAGAGAAGCTAGGAGAGG	0.54	643352-3-neg-c	-	GATTCACCCGGTCCCCAGGG	CGG	NGG	3	Deletion
MPIG6B	643352	54.7988	63.8881	chr6-31691431-31691431_9GdelGC-643352-pos-c	+	CCTCTCCTAGCTTCTCTGGA	CGG	NGG	G	GC	9	TCCTAGCTTCTCT	GGACGGCCGCCCTGGGGACCGGGTGAATCTCTCCTGCGGAGGAGTCTCTC	50	GAGAGACTCCTCCGCAGGAGAGATTCACCCGGTCCCCAGGGCGGCCGTCCAGAGAAGCTAGGA	0.46	643352-3-neg-c	-	GATTCACCCGGTCCCCAGGG	CGG	NGG	3	Deletion
CYP21A2	12157	72.2712	66.8432	chr6-32008874-32008874_17CdelGG-12157-pos-c	+	AGATGCAGCCTTTCCAAGTG	CGG	NGG	C	GG	17	GCAGCCTTTCCAA	GTGCGGCTGCAGCCCCGGGGGATGGGGGCCCACAGCCCGGGCCAGAGCCA	50	TGGCTCTGGCCCGGGCTGTGGGCCCCCATCCCCCGGGGCTGCAGCCGCACTTGGAAAGGCTGC	0.54	12157-1-neg-c	-	CTGTGGGCCCCCATCCCCCG	GGG	NGG	1	Deletion
TNXB	521427	84.1868	54.4636	chr6-32063751-32063751_45CdelCG-521427-pos-c	+	CAGGTAGGGCCGGTGTAGCC	TGG	NGG	C	CG	45	TAGGGCCGGTGTA	GCCTGGGTCGCACAGGCAGCGCCCTTCCTCACAGCGGCCCCTCCCGTGGC	50	GCCACGGGAGGGGCCGCTGTGAGGAAGGGCGCTGCCTGTGCGACCCAGGCTACACCGGCCCTA	0.62	521427-3-neg-c	-	CCTGCCCCTCCAACTGCCAC	GGG	NGG	3	Deletion
TNXB	521427	59.8906	64.6979	chr6-32063751-32063751_1CdelCG-521427-neg-c	-	TGCCCCTCCAACTGCCAGGG	AGG	NGG	C	CG	1	TGGCAGTTGGAGG	TGTAGCCTGGGTCGCACAGGCAGCGCCCTTCCTCACAGCGGCCCCTCCCG	50	TGTAGCCTGGGTCGCACAGGCAGCGCCCTTCCTCACAGCGGCCCCTCCCGTGGCAGTTGGAGG	0.62	521427-2-pos-c	+	CCTCACAGCGGCCCCTCCCG	TGG	NGG	2	Deletion
TNXB	521427	53.1466	64.6979	chr6-32063751-32063751_5CdelCG-521427-neg-c	-	CACCTGCCCCTCCAACTGCC	AGG	NGG	C	CG	5	AGTTGGAGGGGCA	GCCTGGGTCGCACAGGCAGCGCCCTTCCTCACAGCGGCCCCTCCCGTGGC	50	GCCTGGGTCGCACAGGCAGCGCCCTTCCTCACAGCGGCCCCTCCCGTGGCAGTTGGAGGGGCA	0.62	521427-2-pos-c	+	CCTCACAGCGGCCCCTCCCG	TGG	NGG	2	Deletion
TNXB	521427	82.1693	64.6979	chr6-32063751-32063751_41CdelCG-521427-neg-c	-	TTGGGAAGGCTACGTGAGTG	AGG	NGG	C	CG	41	TCACGTAGCCTTC	GCCCCTCCCGTGGCAGTTGGAGGGGCAGGTGCGGATGCTGCAGTCCTCAC	50	GCCCCTCCCGTGGCAGTTGGAGGGGCAGGTGCGGATGCTGCAGTCCTCACTCACGTAGCCTTC	0.54	521427-2-pos-c	+	CCTCACAGCGGCCCCTCCCG	TGG	NGG	2	Deletion
COL11A2	290911	61.0286	41.4688	chr6-33144528-33144528_16TdelCTTCC-290911-pos-c	+	ACCTGGTTTCCTTTGGTTCC	AGG	NGG	T	CTTCC	16	GGTTTCCTTTGGT	TCCAGGGGGACCTTCCTTCCCTGGGTGACCCTGGGAGTAAGGGATAGAAA	50	TTTCTATCCCTTACTCCCAGGGTCACCCAGGGAAGGAAGGTCCCCCTGGAACCAAAGGAAACC	0.46	290911-1-neg-c	-	CTCCCAGGGTCACCCAGGGA	AGG	NGG	1	Deletion
COL11A2	432950	85.5315	63.7726	chr6-33156858-33156858_32CdelGG-432950-pos-c	+	GCCCAGTCTGGTCTTCATAC	AGG	NGG	C	GG	32	AGTCTGGTCTTCA	TACAGGAAGCGGACAGGTCGGCCCAGCTCCAGGCCCAGCTGTCGGACACC	50	GGTGTCCGACAGCTGGGCCTGGAGCTGGGCCGACCTGTCCGCTTCCTGTATGAAGACCAGACT	0.46	432950-2-neg-c	-	GGGTGTCCGACAGCTGGGCC	TGG	NGG	2	Deletion
COL11A2	432950	64.9871	63.7726	chr6-33156858-33156858_26CdelGG-432950-pos-c	+	TCTGGTCTTCATACAGGAAG	CGG	NGG	C	GG	26	GTCTTCATACAGG	AAGCGGACAGGTCGGCCCAGCTCCAGGCCCAGCTGTCGGACACCCTGGGC	50	GCCCAGGGTGTCCGACAGCTGGGCCTGGAGCTGGGCCGACCTGTCCGCTTCCTGTATGAAGAC	0.46	432950-2-neg-c	-	GGGTGTCCGACAGCTGGGCC	TGG	NGG	2	Deletion
COL11A2	432950	89.74	63.7726	chr6-33156858-33156858_21CdelGG-432950-pos-c	+	TCTTCATACAGGAAGCGGAC	AGG	NGG	C	GG	21	CATACAGGAAGCG	GACAGGTCGGCCCAGCTCCAGGCCCAGCTGTCGGACACCCTGGGCACTGT	50	ACAGTGCCCAGGGTGTCCGACAGCTGGGCCTGGAGCTGGGCCGACCTGTCCGCTTCCTGTATG	0.54	432950-2-neg-c	-	GGGTGTCCGACAGCTGGGCC	TGG	NGG	2	Deletion
SYNGAP1	521836	88.1313	93.1201	chr6-33388083-33388083_16CdelCG-521836-pos-c	+	TCTCGAGCCTCCATCCATCG	GGG	NGG	C	CG	16	GAGCCTCCATCCA	TCGGGGGAGCATCCCCGCGATGTCCTATGCCCCCTTCAGAGGTACGTGGT	50	ACCACGTACCTCTGAAGGGGGCATAGGACATCGCGGGGATGCTCCCCCGATGGATGGAGGCTC	0.62	521836-2-neg-c	-	AGGGGGCATAGGACATCGCG	GGG	NGG	2	Deletion
SYNGAP1	430456	81.5764	76.2672	chr6-33399974-33399974_31CdelCA-430456-pos-c	+	CTCCCCTCCAGAATACCACT	TGG	NGG	C	CA	31	CCTCCAGAATACC	ACTTGGGTCGCTCGAGGAGGAAGAGTGTCCCAGGGGGGAAGCAGTACAGC	50	GCTGTACTGCTTCCCCCCTGGGACACTCTTCCTCCTCGAGCGACCCAAGTGGTATTCTGGAGG	0.54	430456-3-neg-c	-	TGCTGTACTGCTTCCCCCCT	GGG	NGG	3	Deletion
SYNGAP1	430456	85.1425	76.2672	chr6-33399974-33399974_30CdelCA-430456-pos-c	+	TCCCCTCCAGAATACCACTT	GGG	NGG	C	CA	30	CTCCAGAATACCA	CTTGGGTCGCTCGAGGAGGAAGAGTGTCCCAGGGGGGAAGCAGTACAGCA	50	TGCTGTACTGCTTCCCCCCTGGGACACTCTTCCTCCTCGAGCGACCCAAGTGGTATTCTGGAG	0.46	430456-3-neg-c	-	TGCTGTACTGCTTCCCCCCT	GGG	NGG	3	Deletion
SYNGAP1	430456	73.3229	76.2672	chr6-33399974-33399974_4CdelCA-430456-pos-c	+	CTCGAGGAGGAAGAGTGTCC	CGG	NGG	C	CA	4	AGGAGGAAGAGTG	TCCCAGGGGGGAAGCAGTACAGCATGGAGGGTGCCCCTGCTGCGCCCTTC	50	GAAGGGCGCAGCAGGGGCACCCTCCATGCTGTACTGCTTCCCCCCTGGGACACTCTTCCTCCT	0.54	430456-3-neg-c	-	TGCTGTACTGCTTCCCCCCT	GGG	NGG	3	Deletion
SYNGAP1	430456	60.6434	76.2672	chr6-33399974-33399974_3CdelCA-430456-pos-c	+	TCGAGGAGGAAGAGTGTCCC	GGG	NGG	C	CA	3	GGAGGAAGAGTGT	CCCAGGGGGGAAGCAGTACAGCATGGAGGGTGCCCCTGCTGCGCCCTTCC	50	GGAAGGGCGCAGCAGGGGCACCCTCCATGCTGTACTGCTTCCCCCCTGGGACACTCTTCCTCC	0.54	430456-3-neg-c	-	TGCTGTACTGCTTCCCCCCT	GGG	NGG	3	Deletion
SYNGAP1	217012	71.0687	46.6982	chr6-33405577-33405577_42CdelCG-217012-pos-c	+	GTACTACTGTGAGCTCTGCC	TGG	NGG	C	CG	42	TACTGTGAGCTCT	GCCTGGATGACATGCTGTATGCACGCACCACCTCCAAGCCCCGCTCTGCC	50	GGCAGAGCGGGGCTTGGAGGTGGTGCGTGCATACAGCATGTCATCCAGGCAGAGCTCACAGTA	0.46	217012-2-neg-c	-	GTGTCCCCAGAGGCAGAGCG	GGG	NGG	2	Deletion
SYNGAP1	643101	74.3273	81.022	chr6-33405775-33405775_48GdelGT-643101-pos-c	+	CGGCCTGGTGACTGTGCCAG	TGG	NGG	G	GT	48	CTGGTGACTGTGC	CAGTGGCCACCCTGGCTGGGCGCCACTTCACAGAGCAGTGGTACCCTGTA	50	TACAGGGTACCACTGCTCTGTGAAGTGGCGCCCAGCCAGGGTGGCCACTGGCACAGTCACCAG	0.62	643101-1-neg-c	-	TGCCTGTTGGCAGGGTTACA	GGG	NGG	1	Deletion
SYNGAP1	643101	64.9348	81.022	chr6-33405775-33405775_13GdelGT-643101-pos-c	+	GGCGCCACTTCACAGAGCAG	TGG	NGG	G	GT	13	CCACTTCACAGAG	CAGTGGTACCCTGTAACCCTGCCAACAGGCAGTGGGGGATCTGGGGGCAT	50	ATGCCCCCAGATCCCCCACTGCCTGTTGGCAGGGTTACAGGGTACCACTGCTCTGTGAAGTGG	0.54	643101-1-neg-c	-	TGCCTGTTGGCAGGGTTACA	GGG	NGG	1	Deletion
SYNGAP1	411566	74.2735	32.5388	chr6-33405848-33405848_29CdelCAG-411566-neg-c	-	GTGCTTTCAGCCGCACAGCC	GGG	NGG	C	CAG	29	TGTGCGGCTGAAA	GGGGGCTCGGGGGGTGGCTCAGGGGGCAAGGGCAAAGGAGGTTGCCCGGC	50	GGGGGCTCGGGGGGTGGCTCAGGGGGCAAGGGCAAAGGAGGTTGCCCGGCTGTGCGGCTGAAA	0.54	411566-3-pos-c	+	GGGGGCTCGGGGGGTGGCTC	AGG	NGG	3	Deletion
SYNGAP1	411566	85.3671	32.5388	chr6-33405848-33405848_30CdelCAG-411566-neg-c	-	CGTGCTTTCAGCCGCACAGC	CGG	NGG	C	CAG	30	GTGCGGCTGAAAG	GGGGCTCGGGGGGTGGCTCAGGGGGCAAGGGCAAAGGAGGTTGCCCGGCT	50	GGGGCTCGGGGGGTGGCTCAGGGGGCAAGGGCAAAGGAGGTTGCCCGGCTGTGCGGCTGAAAG	0.62	411566-3-pos-c	+	GGGGGCTCGGGGGGTGGCTC	AGG	NGG	3	Deletion
SYNGAP1	643448	76.6066	79.6622	chr6-33408650-33408650_39CdelCTT-643448-neg-c	-	AATGAGGGTGAGGGTTCGTG	AGG	NGG	C	CTT	39	GAACCCTCACCCT	GCCCAGTCTCTTTGGGCTTATGCAGGAGTACCCAGATGAGCAGACCTCAC	50	GCCCAGTCTCTTTGGGCTTATGCAGGAGTACCCAGATGAGCAGACCTCACGAACCCTCACCCT	0.62	643448-1-pos-c	+	ATTATGTCGCCCAGTCTCTT	TGG	NGG	1	Deletion
SYNGAP1	574599	68.2007	63.0375	chr6-33409375-33409375_23GdelGGGTCCACT-574599-pos-c	+	GGTAACAGCCTCACCCTTCC	AGG	NGG	G	GGGTCCACT	23	ACAGCCTCACCCT	TCCAGGAAGCCCTCCTGAAGCTGGGTCCACTGCCCCGGCTCCTCAACGAC	50	GTCGTTGAGGAGCCGGGGCAGTGGACCCAGCTTCAGGAGGGCTTCCTGGAAGGGTGAGGCTGT	0.62	574599-2-neg-c	-	TCGTTGAGGAGCCGGGGCAG	TGG	NGG	2	Deletion
SYNGAP1	6394	92.3936	71.1651	chr6-33410766-33410766_4CdelCT-6394-pos-c	+	TCTATGTAAGCCGTCCACCC	CGG	NGG	C	CT	4	TGTAAGCCGTCCA	CCCCTGGCCCGTTCCTCACCAGCATACTGCACGAGCAGCTCGGACATCAC	50	GTGATGTCCGAGCTGCTCGTGCAGTATGCTGGTGAGGAACGGGCCAGGGGTGGACGGCTTACA	0.54	6394-2-neg-c	-	GCTGGTGAGGAACGGGCCAG	GGG	NGG	2	Deletion
SYNGAP1	6394	64.321	91.3468	chr6-33410766-33410766_9CdelCT-6394-neg-c	-	GCAGTATGCTGGTGAGGAAC	GGG	NGG	C	CT	9	CCTCACCAGCATA	TGGTGGTGGTAAAGACCTGTTCTATGTAAGCCGTCCACCCCTGGCCCGTT	50	TGGTGGTGGTAAAGACCTGTTCTATGTAAGCCGTCCACCCCTGGCCCGTTCCTCACCAGCATA	0.54	6394-3-pos-c	+	CTATGTAAGCCGTCCACCCC	TGG	NGG	3	Deletion
SYNGAP1	6394	61.8357	91.3468	chr6-33410766-33410766_10CdelCT-6394-neg-c	-	TGCAGTATGCTGGTGAGGAA	CGG	NGG	C	CT	10	CTCACCAGCATAC	GGTGGTGGTAAAGACCTGTTCTATGTAAGCCGTCCACCCCTGGCCCGTTC	50	GGTGGTGGTAAAGACCTGTTCTATGTAAGCCGTCCACCCCTGGCCCGTTCCTCACCAGCATAC	0.54	6394-3-pos-c	+	CTATGTAAGCCGTCCACCCC	TGG	NGG	3	Deletion
SYNGAP1	6394	82.6315	91.3468	chr6-33410766-33410766_15CdelCT-6394-neg-c	-	GCTCGTGCAGTATGCTGGTG	AGG	NGG	C	CT	15	CAGCATACTGCAC	TGGTAAAGACCTGTTCTATGTAAGCCGTCCACCCCTGGCCCGTTCCTCAC	50	TGGTAAAGACCTGTTCTATGTAAGCCGTCCACCCCTGGCCCGTTCCTCACCAGCATACTGCAC	0.54	6394-3-pos-c	+	CTATGTAAGCCGTCCACCCC	TGG	NGG	3	Deletion
SYNGAP1	6394	89.8786	91.3468	chr6-33410766-33410766_20CdelCT-6394-neg-c	-	GAGCTGCTCGTGCAGTATGC	TGG	NGG	C	CT	20	TACTGCACGAGCA	AAGACCTGTTCTATGTAAGCCGTCCACCCCTGGCCCGTTCCTCACCAGCA	50	AAGACCTGTTCTATGTAAGCCGTCCACCCCTGGCCCGTTCCTCACCAGCATACTGCACGAGCA	0.54	6394-3-pos-c	+	CTATGTAAGCCGTCCACCCC	TGG	NGG	3	Deletion
SYNGAP1	130528	82.7809	76.6643	chr6-33410927-33410927_14AdelAG-130528-pos-c	+	CAGCAGCAGTGTTTCGAACC	TGG	NGG	A	AG	14	AGCAGTGTTTCGA	ACCTGGCGGCCGTAGGGGACCTGCTGCACTCAAGCCAGGCCTCGCTGACA	50	TGTCAGCGAGGCCTGGCTTGAGTGCAGCAGGTCCCCTACGGCCGCCAGGTTCGAAACACTGCT	0.46	130528-1-neg-c	-	TGAGTGCAGCAGGTCCCCTA	CGG	NGG	1	Deletion
SYNGAP1	130528	86.7899	76.6643	chr6-33410927-33410927_11AdelAG-130528-pos-c	+	CAGCAGTGTTTCGAACCTGG	CGG	NGG	A	AG	11	AGTGTTTCGAACC	TGGCGGCCGTAGGGGACCTGCTGCACTCAAGCCAGGCCTCGCTGACAGCA	50	TGCTGTCAGCGAGGCCTGGCTTGAGTGCAGCAGGTCCCCTACGGCCGCCAGGTTCGAAACACT	0.46	130528-1-neg-c	-	TGAGTGCAGCAGGTCCCCTA	CGG	NGG	1	Deletion
SYNGAP1	130528	60.7783	99.2231	chr6-33410927-33410927_26AdelAG-130528-neg-c	-	AGGCTGCTGTCAGCGAGGCC	TGG	NGG	A	AG	26	CTCGCTGACAGCA	AGTGTTTCGAACCTGGCGGCCGTAGGGGACCTGCTGCACTCAAGCCAGGC	50	AGTGTTTCGAACCTGGCGGCCGTAGGGGACCTGCTGCACTCAAGCCAGGCCTCGCTGACAGCA	0.62	130528-3-pos-c	+	TTTCGAACCTGGCGGCCGTA	GGG	NGG	3	Deletion
SYNGAP1	130528	76.5476	99.2231	chr6-33410927-33410927_31AdelAG-130528-neg-c	-	CCCCAAGGCTGCTGTCAGCG	AGG	NGG	A	AG	31	TGACAGCAGCCTT	TTCGAACCTGGCGGCCGTAGGGGACCTGCTGCACTCAAGCCAGGCCTCGC	50	TTCGAACCTGGCGGCCGTAGGGGACCTGCTGCACTCAAGCCAGGCCTCGCTGACAGCAGCCTT	0.54	130528-3-pos-c	+	TTTCGAACCTGGCGGCCGTA	GGG	NGG	3	Deletion
SYNGAP1	41459	61.329	52.8388	chr6-33411003-33411003_36TdelTC-41459-pos-c	+	GGCCTCGCTGACAGCAGCCT	TGG	NGG	T	TC	36	TCGCTGACAGCAG	CCTTGGGGCTACGGCCTGCGCCTGCCGGACGCCTCTCCCAGGGGAGTGGC	50	GCCACTCCCCTGGGAGAGGCGTCCGGCAGGCGCAGGCCGTAGCCCCAAGGCTGCTGTCAGCGA	0.62	41459-1-neg-c	-	ATGAGCCACTCCCCTGGGAG	AGG	NGG	1	Deletion
SYNGAP1	568262	84.0445	87.3112	chr6-33411054-33411054_30AdelAT-568262-pos-c	+	GGGGAGTGGCTCATCCATCA	CGG	NGG	A	AT	30	AGTGGCTCATCCA	TCACGGCGGCTGGCATGCGCCTCAGCCAGATGGGTGTCACCACAGACGGT	50	ACCGTCTGTGGTGACACCCATCTGGCTGAGGCGCATGCCAGCCGCCGTGATGGATGAGCCACT	0.54	568262-1-neg-c	-	CGTCTGTGGTGACACCCATC	TGG	NGG	1	Deletion
SYNGAP1	568262	87.6701	87.3112	chr6-33411054-33411054_27AdelAT-568262-pos-c	+	GAGTGGCTCATCCATCACGG	CGG	NGG	A	AT	27	GGCTCATCCATCA	CGGCGGCTGGCATGCGCCTCAGCCAGATGGGTGTCACCACAGACGGTGTC	50	GACACCGTCTGTGGTGACACCCATCTGGCTGAGGCGCATGCCAGCCGCCGTGATGGATGAGCC	0.54	568262-1-neg-c	-	CGTCTGTGGTGACACCCATC	TGG	NGG	1	Deletion
SYNGAP1	568262	79.0596	74.2695	chr6-33411054-33411054_2AdelAT-568262-neg-c	-	CCGTCTGTGGTGACACCCTC	TGG	NGG	A	AT	2	GGTGTCACCACAG	AGGGGAGTGGCTCATCCATCACGGCGGCTGGCATGCGCCTCAGCCAGATG	50	AGGGGAGTGGCTCATCCATCACGGCGGCTGGCATGCGCCTCAGCCAGATGGGTGTCACCACAG	0.62	568262-3-pos-c	+	TGGCATGCGCCTCAGCCAGA	TGG	NGG	3	Deletion
SYNGAP1	568262	70.8786	74.2695	chr6-33411054-33411054_28AdelAT-568262-neg-c	-	GGATTCGCAGTTGCTGGGCA	GGG	NGG	A	AT	28	CCAGCAACTGCGA	GCTGGCATGCGCCTCAGCCAGATGGGTGTCACCACAGACGGTGTCCCTGC	50	GCTGGCATGCGCCTCAGCCAGATGGGTGTCACCACAGACGGTGTCCCTGCCCAGCAACTGCGA	0.62	568262-3-pos-c	+	TGGCATGCGCCTCAGCCAGA	TGG	NGG	3	Deletion
SYNGAP1	568262	88.6631	74.2695	chr6-33411054-33411054_34AdelAT-568262-neg-c	-	AGAGGGGGATTCGCAGTTGC	TGG	NGG	A	AT	34	ACTGCGAATCCCC	ATGCGCCTCAGCCAGATGGGTGTCACCACAGACGGTGTCCCTGCCCAGCA	50	ATGCGCCTCAGCCAGATGGGTGTCACCACAGACGGTGTCCCTGCCCAGCAACTGCGAATCCCC	0.62	568262-3-pos-c	+	TGGCATGCGCCTCAGCCAGA	TGG	NGG	3	Deletion
SYNGAP1	423642	22.0642	61.82	chr6-33411244-33411244_18CdelCT-423642-pos-c	+	CACCACCATCACCACCACCG	AGG	NGG	C	CT	18	ACCATCACCACCA	CCGAGGTGGAGAGCCCCCTGGGGACACCTTTGCCCCATTCCATGGCTATA	50	TATAGCCATGGAATGGGGCAAAGGTGTCCCCAGGGGGCTCTCCACCTCGGTGGTGGTGATGGT	0.54	423642-1-neg-c	-	GGGGCAAAGGTGTCCCCAGG	GGG	NGG	1	Deletion
SYNGAP1	423642	72.3514	61.82	chr6-33411244-33411244_15CdelCT-423642-pos-c	+	CACCATCACCACCACCGAGG	TGG	NGG	C	CT	15	ATCACCACCACCG	AGGTGGAGAGCCCCCTGGGGACACCTTTGCCCCATTCCATGGCTATAGCA	50	TGCTATAGCCATGGAATGGGGCAAAGGTGTCCCCAGGGGGCTCTCCACCTCGGTGGTGGTGAT	0.62	423642-1-neg-c	-	GGGGCAAAGGTGTCCCCAGG	GGG	NGG	1	Deletion
SYNGAP1	423642	71.403	74.3638	chr6-33411244-33411244_4CdelCT-423642-neg-c	-	AATGGGGCAAAGGTGTCCCC	GGG	NGG	C	CT	4	GACACCTTTGCCC	ATCACCACCACCACCACCATCACCACCACCGAGGTGGAGAGCCCCCTGGG	50	ATCACCACCACCACCACCATCACCACCACCGAGGTGGAGAGCCCCCTGGGGACACCTTTGCCC	0.62	423642-3-pos-c	+	CACCGAGGTGGAGAGCCCCC	TGG	NGG	3	Deletion
SYNGAP1	423642	61.8314	74.3638	chr6-33411244-33411244_5CdelCT-423642-neg-c	-	GAATGGGGCAAAGGTGTCCC	CGG	NGG	C	CT	5	ACACCTTTGCCCC	TCACCACCACCACCACCATCACCACCACCGAGGTGGAGAGCCCCCTGGGG	50	TCACCACCACCACCACCATCACCACCACCGAGGTGGAGAGCCCCCTGGGGACACCTTTGCCCC	0.62	423642-3-pos-c	+	CACCGAGGTGGAGAGCCCCC	TGG	NGG	3	Deletion
SYNGAP1	423642	75.5465	74.3638	chr6-33411244-33411244_22CdelCT-423642-neg-c	-	CTCTTGCTATAGCCATGGAA	TGG	NGG	C	CT	22	CATGGCTATAGCA	ATCACCACCACCGAGGTGGAGAGCCCCCTGGGGACACCTTTGCCCCATTC	50	ATCACCACCACCGAGGTGGAGAGCCCCCTGGGGACACCTTTGCCCCATTCCATGGCTATAGCA	0.46	423642-3-pos-c	+	CACCGAGGTGGAGAGCCCCC	TGG	NGG	3	Deletion
SYNGAP1	536990	82.0457	80.5666	chr6-33411387-33411387_23CdelCG-536990-pos-c	+	AGTGATGAGTTTGGACCCTC	TGG	NGG	C	CG	23	ATGAGTTTGGACC	CTCTGGCACTGACTTCACCCGTCGGCAGCTTTCACTCCAGGACAACCTGC	50	GCAGGTTGTCCTGGAGTGAAAGCTGCCGACGGGTGAAGTCAGTGCCAGAGGGTCCAAACTCAT	0.46	536990-1-neg-c	-	CCTGGAGTGAAAGCTGCCGA	CGG	NGG	1	Deletion
SYNGAP1	665761	65.3852	38.2825	chr6-33411701-33411701_24AdelAG-665761-neg-c	-	CCTACCTGCTTGGTGATGGA	GGG	NGG	A	AG	24	ATCACCAAGCAGG	GGGGCAGCGGGGGCAGCGGTGGCGGAGGGGGTGGGGGGCTGAAGCCCTCC	50	GGGGCAGCGGGGGCAGCGGTGGCGGAGGGGGTGGGGGGCTGAAGCCCTCCATCACCAAGCAGG	0.54	665761-3-pos-c	+	GCGGGGGCAGCGGTGGCGGA	GGG	NGG	3	Deletion
SYNGAP1	665761	74.7136	38.2825	chr6-33411701-33411701_25AdelAG-665761-neg-c	-	ACCTACCTGCTTGGTGATGG	AGG	NGG	A	AG	25	TCACCAAGCAGGT	GGGCAGCGGGGGCAGCGGTGGCGGAGGGGGTGGGGGGCTGAAGCCCTCCA	50	GGGCAGCGGGGGCAGCGGTGGCGGAGGGGGTGGGGGGCTGAAGCCCTCCATCACCAAGCAGGT	0.54	665761-3-pos-c	+	GCGGGGGCAGCGGTGGCGGA	GGG	NGG	3	Deletion
SYNGAP1	665761	64.1431	38.2825	chr6-33411701-33411701_34AdelAG-665761-neg-c	-	CCTGCCTTCACCTACCTGCT	TGG	NGG	A	AG	34	AGGTAGGTGAAGG	GGGCAGCGGTGGCGGAGGGGGTGGGGGGCTGAAGCCCTCCATCACCAAGC	50	GGGCAGCGGTGGCGGAGGGGGTGGGGGGCTGAAGCCCTCCATCACCAAGCAGGTAGGTGAAGG	0.54	665761-3-pos-c	+	GCGGGGGCAGCGGTGGCGGA	GGG	NGG	3	Deletion
SYNGAP1	224101	36.6577	80.6119	chr6-33414556-33414556_18AdelATTGGCAG-224101-neg-c	-	TCCCTCACAACCCCCTCCCC	AGG	NGG	A	ATTGGCAG	18	GAGGGGGTTGTGA	GAAGGATTCCCAGATCAAGAGCATCATTGGCAGGTGAGGGGCGGCCTGGG	50	GAAGGATTCCCAGATCAAGAGCATCATTGGCAGGTGAGGGGCGGCCTGGGGAGGGGGTTGTGA	0.62	224101-2-pos-c	+	TCCCAGATCAAGAGCATCAT	TGG	NGG	2	Deletion
TULP1	280920	42.9856	82.1521	chr6-35473933-35473933_11CdelCG-280920-neg-c	-	CCCCCACCCAGAAGGAGGAG	AGG	NGG	C	CG	11	CTCCTTCTGGGTG	ACAAACTCCCGGGGTTCGTCCACCTCCACGGGGGGAGACGGGGCCCTCTC	50	ACAAACTCCCGGGGTTCGTCCACCTCCACGGGGGGAGACGGGGCCCTCTCCTCCTTCTGGGTG	0.62	280920-3-pos-c	+	CCACCTCCACGGGGGGAGAC	GGG	NGG	3	Deletion
PNPLA1	684640	73.4193	76.6154	chr6-36270157-36270157_25TdelTG-684640-neg-c	-	AAGGCTGAAAGAGAACTTCG	GGG	NGG	T	TG	25	AGTTCTCTTTCAG	GGCCATCCCTGGGGCCTTCAACTGTGGGGGCACCTCAAACACTGCCCCGA	50	GGCCATCCCTGGGGCCTTCAACTGTGGGGGCACCTCAAACACTGCCCCGAAGTTCTCTTTCAG	0.38	684640-3-pos-c	+	TCCCTGGGGCCTTCAACTGT	GGG	NGG	3	Deletion
PNPLA1	684640	58.3608	76.6154	chr6-36270157-36270157_26TdelTG-684640-neg-c	-	GAAGGCTGAAAGAGAACTTC	GGG	NGG	T	TG	26	GTTCTCTTTCAGC	GCCATCCCTGGGGCCTTCAACTGTGGGGGCACCTCAAACACTGCCCCGAA	50	GCCATCCCTGGGGCCTTCAACTGTGGGGGCACCTCAAACACTGCCCCGAAGTTCTCTTTCAGC	0.46	684640-3-pos-c	+	TCCCTGGGGCCTTCAACTGT	GGG	NGG	3	Deletion
PNPLA1	684640	31.3749	76.6154	chr6-36270157-36270157_48TdelTG-684640-neg-c	-	CCTCCACAGGTGGCTGAGCA	GGG	NGG	T	TG	48	TCAGCCACCTGTG	GTGGGGGCACCTCAAACACTGCCCCGAAGTTCTCTTTCAGCCTTCCCTGC	50	GTGGGGGCACCTCAAACACTGCCCCGAAGTTCTCTTTCAGCCTTCCCTGCTCAGCCACCTGTG	0.62	684640-3-pos-c	+	TCCCTGGGGCCTTCAACTGT	GGG	NGG	3	Deletion
DNAH8	525331	51.2659	63.0616	chr6-38843537-38843537_15GdelGT-525331-neg-c	-	TTTGAGCCTTTAGGTATTTC	TGG	NGG	G	GT	15	ATACCTAAAGGCT	AGCTTGAAGCCTTCTTACGGCAGCATGAAAGCAAGTTGGACTTACCAGAA	50	AGCTTGAAGCCTTCTTACGGCAGCATGAAAGCAAGTTGGACTTACCAGAAATACCTAAAGGCT	0.38	525331-2-pos-c	+	ACGGCAGCATGAAAGCAAGT	TGG	NGG	2	Deletion
MOCS1	6117	82.3799	93.7685	chr6-39881095-39881095_16CdelCA-6117-neg-c	-	GGACTTTGCGGCCTTGACTG	AGG	NGG	C	CA	16	TCAAGGCCGCAAA	ATCAAAGGGCATATACTCTATGAAGCGCACATCCAGGGGGAGGCCCTCAG	50	ATCAAAGGGCATATACTCTATGAAGCGCACATCCAGGGGGAGGCCCTCAGTCAAGGCCGCAAA	0.54	6117-3-pos-c	+	ACTCTATGAAGCGCACATCC	AGG	NGG	3	Deletion
MOCS1	6117	63.8244	93.7685	chr6-39881095-39881095_28CdelCA-6117-neg-c	-	GGATGAACTCCTGGACTTTG	CGG	NGG	C	CA	28	AGTCCAGGAGTTC	ATACTCTATGAAGCGCACATCCAGGGGGAGGCCCTCAGTCAAGGCCGCAA	50	ATACTCTATGAAGCGCACATCCAGGGGGAGGCCCTCAGTCAAGGCCGCAAAGTCCAGGAGTTC	0.54	6117-3-pos-c	+	ACTCTATGAAGCGCACATCC	AGG	NGG	3	Deletion
MOCS1	6117	86.2841	93.7685	chr6-39881095-39881095_37CdelCA-6117-neg-c	-	CCTTAACGAGGATGAACTCC	TGG	NGG	C	CA	37	GTTCATCCTCGTT	GAAGCGCACATCCAGGGGGAGGCCCTCAGTCAAGGCCGCAAAGTCCAGGA	50	GAAGCGCACATCCAGGGGGAGGCCCTCAGTCAAGGCCGCAAAGTCCAGGAGTTCATCCTCGTT	0.46	6117-3-pos-c	+	ACTCTATGAAGCGCACATCC	AGG	NGG	3	Deletion
PRPH2	98697	87.7385	85.1462	chr6-42672272-42672272_16CdelCGTG-98697-pos-c	+	AGTTGTTGGTGATCTGATAC	TGG	NGG	C	CGTG	16	GTTGGTGATCTGA	TACTGGATGCAGGGCCGTGGCGAGCTAGGATTGCAGCAGCTGAAAGGGAC	50	GTCCCTTTCAGCTGCTGCAATCCTAGCTCGCCACGGCCCTGCATCCAGTATCAGATCACCAAC	0.46	98697-2-neg-c	-	GCTGCAATCCTAGCTCGCCA	CGG	NGG	2	Deletion
PRPH2	98697	77.0097	85.1462	chr6-42672272-42672272_9CdelCGTG-98697-pos-c	+	GGTGATCTGATACTGGATGC	AGG	NGG	C	CGTG	9	ATCTGATACTGGA	TGCAGGGCCGTGGCGAGCTAGGATTGCAGCAGCTGAAAGGGACGCCGTCC	50	GGACGGCGTCCCTTTCAGCTGCTGCAATCCTAGCTCGCCACGGCCCTGCATCCAGTATCAGAT	0.38	98697-2-neg-c	-	GCTGCAATCCTAGCTCGCCA	CGG	NGG	2	Deletion
PRPH2	98697	78.9871	85.1462	chr6-42672272-42672272_8CdelCGTG-98697-pos-c	+	GTGATCTGATACTGGATGCA	GGG	NGG	C	CGTG	8	TCTGATACTGGAT	GCAGGGCCGTGGCGAGCTAGGATTGCAGCAGCTGAAAGGGACGCCGTCCA	50	TGGACGGCGTCCCTTTCAGCTGCTGCAATCCTAGCTCGCCACGGCCCTGCATCCAGTATCAGA	0.38	98697-2-neg-c	-	GCTGCAATCCTAGCTCGCCA	CGG	NGG	2	Deletion
PRPH2	98697	79.5383	78.8063	chr6-42672272-42672272_5CdelCGTG-98697-neg-c	-	GCTGCTGCAATCCTAGCTCG	CGG	NGG	C	CGTG	5	GCTAGGATTGCAG	TAGTGTGCTGAGTTGTTGGTGATCTGATACTGGATGCAGGGCCGTGGCGA	50	TAGTGTGCTGAGTTGTTGGTGATCTGATACTGGATGCAGGGCCGTGGCGAGCTAGGATTGCAG	0.54	98697-2-pos-c	+	TGATACTGGATGCAGGGCCG	TGG	NGG	2	Deletion
PRPH2	437964	87.4496	85.7266	chr6-42689806-42689806_29GdelGGCTGGGTC-437964-neg-c	-	TGTGTCTTCAACTCGCTGGC	TGG	NGG	G	GGCTGGGTC	29	AGCGAGTTGAAGA	ATCTGGCATACTTGGCTGGGTCCAGGGCGTCGTAGCAGATCTTCCCAGCC	50	ATCTGGCATACTTGGCTGGGTCCAGGGCGTCGTAGCAGATCTTCCCAGCCAGCGAGTTGAAGA	0.46	437964-1-pos-c	+	TTCCATCTGGCATACTTGGC	TGG	NGG	1	Deletion
PRPH2	437964	88.1981	85.7266	chr6-42689806-42689806_33GdelGGCTGGGTC-437964-neg-c	-	ATCCTGTGTCTTCAACTCGC	TGG	NGG	G	GGCTGGGTC	33	AGTTGAAGACACA	GGCATACTTGGCTGGGTCCAGGGCGTCGTAGCAGATCTTCCCAGCCAGCG	50	GGCATACTTGGCTGGGTCCAGGGCGTCGTAGCAGATCTTCCCAGCCAGCGAGTTGAAGACACA	0.38	437964-1-pos-c	+	TTCCATCTGGCATACTTGGC	TGG	NGG	1	Deletion
PEX6	495796	49.1907	81.527	chr6-42934533-42934533_20TdelTC-495796-neg-c	-	CCTTCTGACCCACAGCAGCC	GGG	NGG	T	TC	20	TGCTGTGGGTCAG	GCCCACGTCCTCTTACCCTGAGTTCTTGATCCTGGTGCAGGCTGCCCGGC	50	GCCCACGTCCTCTTACCCTGAGTTCTTGATCCTGGTGCAGGCTGCCCGGCTGCTGTGGGTCAG	0.62	495796-1-pos-c	+	TTACCCTGAGTTCTTGATCC	TGG	NGG	1	Deletion
PEX6	224321	66.5775	45.2858	chr6-42937451-42937451_3AdelAAGGCCTCC-224321-pos-c	+	AGCACAGAGTTCAGACACCA	AGG	NGG	A	AAGGCCTCC	3	CAGAGTTCAGACA	CCAAGGCCTCCAGGCCTGGAGGAGACAAACTGCTCCAGAGAGTGGATTCC	50	GGAATCCACTCTCTGGAGCAGTTTGTCTCCTCCAGGCCTGGAGGCCTTGGTGTCTGAACTCTG	0.46	224321-2-neg-c	-	TTTGTCTCCTCCAGGCCTGG	AGG	NGG	2	Deletion
PEX6	224321	48.963	66.5775	chr6-42937451-42937451_4AdelAAGGCCTCC-224321-neg-c	-	AGTTTGTCTCCTCCAGGCCT	TGG	NGG	A	AAGGCCTCC	4	CCTGGAGGAGACA	GGAGGCGAGGCTTCAGGACAGCACAGAGTTCAGACACCAAGGCCTCCAGG	50	GGAGGCGAGGCTTCAGGACAGCACAGAGTTCAGACACCAAGGCCTCCAGGCCTGGAGGAGACA	0.62	224321-3-pos-c	+	AGCACAGAGTTCAGACACCA	AGG	NGG	3	Deletion
PEX6	224321	70.8666	66.5775	chr6-42937451-42937451_10AdelAAGGCCTCC-224321-neg-c	-	TGGAGCAGTTTGTCTCCTCC	AGG	NGG	A	AAGGCCTCC	10	GGAGACAAACTGC	GAGGCTTCAGGACAGCACAGAGTTCAGACACCAAGGCCTCCAGGCCTGGA	50	GAGGCTTCAGGACAGCACAGAGTTCAGACACCAAGGCCTCCAGGCCTGGAGGAGACAAACTGC	0.54	224321-3-pos-c	+	AGCACAGAGTTCAGACACCA	AGG	NGG	3	Deletion
PEX6	224321	79.0874	66.5775	chr6-42937451-42937451_30AdelAAGGCCTCC-224321-neg-c	-	CTTCAGAGGAATCCACTCTC	TGG	NGG	A	AAGGCCTCC	30	AGTGGATTCCTCT	AGTTCAGACACCAAGGCCTCCAGGCCTGGAGGAGACAAACTGCTCCAGAG	50	AGTTCAGACACCAAGGCCTCCAGGCCTGGAGGAGACAAACTGCTCCAGAGAGTGGATTCCTCT	0.46	224321-3-pos-c	+	AGCACAGAGTTCAGACACCA	AGG	NGG	3	Deletion
POLR1C	375403	78.4815	66.7231	chr6-43488122-43488122_9TdelTG-375403-pos-c	+	ATATCCTCATCGCTCAGCTG	CGG	NGG	T	TG	9	CCTCATCGCTCAG	CTGCGGCCTGGCCAAGAAATTGACCTGCTCATGCACTGTGTCAAGGGCAT	50	ATGCCCTTGACACAGTGCATGAGCAGGTCAATTTCTTGGCCAGGCCGCAGCTGAGCGATGAGG	0.62	375403-3-neg-c	-	AGCAGGTCAATTTCTTGGCC	AGG	NGG	3	Deletion
POLR1C	635148	78.4815	66.7231	chr6-43488124-43488124_11GdelGC-635148-pos-c	+	ATATCCTCATCGCTCAGCTG	CGG	NGG	G	GC	11	CCTCATCGCTCAG	CTGCGGCCTGGCCAAGAAATTGACCTGCTCATGCACTGTGTCAAGGGCAT	50	ATGCCCTTGACACAGTGCATGAGCAGGTCAATTTCTTGGCCAGGCCGCAGCTGAGCGATGAGG	0.62	635148-1-neg-c	-	AGCAGGTCAATTTCTTGGCC	AGG	NGG	1	Deletion
MMUT	222940	87.4629	74.1654	chr6-49403214-49403214_1TdelTC-222940-pos-c	+	ACAAGAATATCTGGCCGTCA	AGG	NGG	T	TC	1	GAATATCTGGCCG	TCCAAGGGAGTTAAGTTCTTTGATGAGTTCAGGAACTAGGGTTTTATGAC	50	GTCATAAAACCCTAGTTCCTGAACTCATCAAAGAACTTAACTCCCTTGGACGGCCAGATATTC	0.54	222940-2-neg-c	-	AAGAACTTAACTCCCTTGGA	CGG	NGG	2	Deletion
MMUT	419283	92.9822	87.8268	chr6-49426867-49426867_4AdelAG-419283-pos-c	+	AGCATACTGGCGGATGGTCC	AGG	NGG	A	AG	4	TACTGGCGGATGG	TCCAGGGCCTAAAGGTATACATGGTAGGATATGGTCCACGTGTGAATGGC	50	GCCATTCACACGTGGACCATATCCTACCATGTATACCTTTAGGCCCTGGACCATCCGCCAGTA	0.62	419283-3-neg-c	-	CCATGTATACCTTTAGGCCC	TGG	NGG	3	Deletion
MMUT	419283	82.5724	92.2194	chr6-49426867-49426867_9AdelAG-419283-neg-c	-	ATCCTACCATGTATACCTTT	AGG	NGG	A	AG	9	GGTATACATGGTA	TCTTCCACAGTACTAAAACCAGCATACTGGCGGATGGTCCAGGGCCTAAA	50	TCTTCCACAGTACTAAAACCAGCATACTGGCGGATGGTCCAGGGCCTAAAGGTATACATGGTA	0.38	419283-3-pos-c	+	GCATACTGGCGGATGGTCCA	GGG	NGG	3	Deletion
MMUT	419283	87.7659	92.2194	chr6-49426867-49426867_37AdelAG-419283-neg-c	-	GGAGTGAAGCCATTCACACG	TGG	NGG	A	AG	37	GTGAATGGCTTCA	GGCGGATGGTCCAGGGCCTAAAGGTATACATGGTAGGATATGGTCCACGT	50	GGCGGATGGTCCAGGGCCTAAAGGTATACATGGTAGGATATGGTCCACGTGTGAATGGCTTCA	0.46	419283-3-pos-c	+	GCATACTGGCGGATGGTCCA	GGG	NGG	3	Deletion
TFAP2B	243019	89.5568	98.1809	chr6-50791471-50791471_8CdelCGCCG-243019-neg-c	-	GCCGAATGCAGCAGCACGTC	CGG	NGG	C	CGCCG	8	GTGCTGCTGCATT	TCTCGGGCCTTGACCCCCGGAGGGACTACCACTCGGTCCGCCGGCCGGAC	50	TCTCGGGCCTTGACCCCCGGAGGGACTACCACTCGGTCCGCCGGCCGGACGTGCTGCTGCATT	0.54	243019-1-pos-c	+	GGGACTACCACTCGGTCCGC	CGG	NGG	1	Deletion
PKHD1	642865	87.2835	54.2654	chr6-51712702-51712702_19GdelGCGGCA-642865-neg-c	-	TCCTGGTAATTACCTACTGC	TGG	NGG	G	GCGGCA	19	GTAGGTAATTACC	ACATCTTAGGAGGATGTCAGGGTAAGGCGGCAAATCTGTGTGCACCAGCA	50	ACATCTTAGGAGGATGTCAGGGTAAGGCGGCAAATCTGTGTGCACCAGCAGTAGGTAATTACC	0.38	642865-3-pos-c	+	AGGAGGATGTCAGGGTAAGG	CGG	NGG	3	Deletion
PKHD1	639653	80.8843	72.5324	chr6-51720713-51720713_43AdelAG-639653-pos-c	+	GAATGCAGCATACCAACTAA	TGG	NGG	A	AG	43	GCAGCATACCAAC	TAATGGATTCCTTGGGTTACCTGCAGAGATCTGTTGATCCAAAGGTTCTC	50	GAGAACCTTTGGATCAACAGATCTCTGCAGGTAACCCAAGGAATCCATTAGTTGGTATGCTGC	0.54	639653-1-neg-c	-	CATTGCAATCTGAGAACCTT	TGG	NGG	1	Deletion
PKHD1	640725	90.1301	60.3094	chr6-51875192-51875192_30TdelTC-640725-pos-c	+	CTTGACGGTAATTGGCTGAT	TGG	NGG	T	TC	30	ACGGTAATTGGCT	GATTGGGCGTCTCACACTCCATCTCTGCCTCAGTTTCCATGGTAATGTTA	50	TAACATTACCATGGAAACTGAGGCAGAGATGGAGTGTGAGACGCCCAATCAGCCAATTACCGT	0.46	640725-3-neg-c	-	TAACATTACCATGGAAACTG	AGG	NGG	3	Deletion
PKHD1	640725	86.3432	60.3094	chr6-51875192-51875192_29TdelTC-640725-pos-c	+	TTGACGGTAATTGGCTGATT	GGG	NGG	T	TC	29	CGGTAATTGGCTG	ATTGGGCGTCTCACACTCCATCTCTGCCTCAGTTTCCATGGTAATGTTAC	50	GTAACATTACCATGGAAACTGAGGCAGAGATGGAGTGTGAGACGCCCAATCAGCCAATTACCG	0.54	640725-3-neg-c	-	TAACATTACCATGGAAACTG	AGG	NGG	3	Deletion
PKHD1	458602	74.2086	80.3366	chr6-51882396-51882396_38AdelAC-458602-pos-c	+	TGTCAAATCACACTGCACAT	AGG	NGG	A	AC	38	AAATCACACTGCA	CATAGGTGTGTCTGGCAGCCTCACAGCTGTCCTCCTCACGCTTCAGGCCA	50	TGGCCTGAAGCGTGAGGAGGACAGCTGTGAGGCTGCCAGACACACCTATGTGCAGTGTGATTT	0.38	458602-1-neg-c	-	CCTGTGTGGCCTGAAGCGTG	AGG	NGG	1	Deletion
PKHD1	196878	57.8078	75.5232	chr6-51887652-51887652_19AdelACT-196878-neg-c	-	AATGTCTCAGCTGCTGTGTG	TGG	NGG	A	ACT	19	ACAGCAGCTGAGA	TGAAGGCAGACACTGTAGCATTAGCCAGGACTCGGCAGGGAGCACCACAC	50	TGAAGGCAGACACTGTAGCATTAGCCAGGACTCGGCAGGGAGCACCACACACAGCAGCTGAGA	0.54	196878-1-pos-c	+	CTGTAGCATTAGCCAGGACT	CGG	NGG	1	Deletion
PKHD1	627590	75.6238	72.5312	chr6-51890122-51890122_19TdelTG-627590-pos-c	+	CTGACCCCTAATCAGCACAG	TGG	NGG	T	TG	19	CCCCTAATCAGCA	CAGTGGTCAGAGACCCACTGGTGTTTGTGGACAAGGCATCCATGACAGGA	50	TCCTGTCATGGATGCCTTGTCCACAAACACCAGTGGGTCTCTGACCACTGTGCTGATTAGGGG	0.54	627590-1-neg-c	-	GCCTTGTCCACAAACACCAG	TGG	NGG	1	Deletion
PKHD1	636609	79.5006	62.143	chr6-51890648-51890648_45TdelTCC-636609-pos-c	+	GTGTCTCAACATCACAGTTC	AGG	NGG	T	TCC	45	CTCAACATCACAG	TTCAGGTTCCCCAGAAGGATGACTGAGTTGGAGAGGTTACTTCCTCCCAC	50	GTGGGAGGAAGTAACCTCTCCAACTCAGTCATCCTTCTGGGGAACCTGAACTGTGATGTTGAG	0.46	636609-2-neg-c	-	AGCCTGAGCCTGCATGTGGG	AGG	NGG	2	Deletion
PKHD1	636609	63.8374	62.143	chr6-51890648-51890648_15TdelTCC-636609-pos-c	+	GAAGGATGACTGAGTTGGAG	AGG	NGG	T	TCC	15	GATGACTGAGTTG	GAGAGGTTACTTCCTCCCACATGCAGGCTCAGGCTGCTATTTGTGATTTC	50	GAAATCACAAATAGCAGCCTGAGCCTGCATGTGGGAGGAAGTAACCTCTCCAACTCAGTCATC	0.46	636609-2-neg-c	-	AGCCTGAGCCTGCATGTGGG	AGG	NGG	2	Deletion
DST	665690	90.5205	62.8665	chr6-56400002-56400002_41AdelAC-665690-pos-c	+	ACCACTTTGAACTCAGCCGA	CGG	NGG	A	AC	41	CTTTGAACTCAGC	CGACGGGGGCTTCTGATTGGCCACAAGCTCCTCAGTGTCCACCATCCAGC	50	GCTGGATGGTGGACACTGAGGAGCTTGTGGCCAATCAGAAGCCCCCGTCGGCTGAGTTCAAAG	0.46	665690-3-neg-c	-	GTCCCTGCTCAGCTGGATGG	TGG	NGG	3	Deletion
DST	665690	92.9702	62.8665	chr6-56400002-56400002_40AdelAC-665690-pos-c	+	CCACTTTGAACTCAGCCGAC	GGG	NGG	A	AC	40	TTTGAACTCAGCC	GACGGGGGCTTCTGATTGGCCACAAGCTCCTCAGTGTCCACCATCCAGCT	50	AGCTGGATGGTGGACACTGAGGAGCTTGTGGCCAATCAGAAGCCCCCGTCGGCTGAGTTCAAA	0.46	665690-3-neg-c	-	GTCCCTGCTCAGCTGGATGG	TGG	NGG	3	Deletion
DST	665690	92.7942	62.8665	chr6-56400002-56400002_38AdelAC-665690-pos-c	+	ACTTTGAACTCAGCCGACGG	GGG	NGG	A	AC	38	TGAACTCAGCCGA	CGGGGGCTTCTGATTGGCCACAAGCTCCTCAGTGTCCACCATCCAGCTGA	50	TCAGCTGGATGGTGGACACTGAGGAGCTTGTGGCCAATCAGAAGCCCCCGTCGGCTGAGTTCA	0.54	665690-3-neg-c	-	GTCCCTGCTCAGCTGGATGG	TGG	NGG	3	Deletion
RAB23	664887	68.7519	58.759	chr6-57075173-57075173_26CdelCA-664887-pos-c	+	CCCTACAACCACCATCTTTA	TGG	NGG	C	CA	26	ACAACCACCATCT	TTATGGCGACTTCCATATCTTCCTCCAACATTTTTGGAGCTGAAATGGTT	50	AACCATTTCAGCTCCAAAAATGTTGGAGGAAGATATGGAAGTCGCCATAAAGATGGTGGTTGT	0.46	664887-1-neg-c	-	TTCAGCTCCAAAAATGTTGG	AGG	NGG	1	Deletion
ELOVL4	30495	79.0447	73.6722	chr6-80626579-80626579_44CdelCA-30495-pos-c	+	GAGCCCAGTGCATCCATTTG	GGG	NGG	C	CA	44	CCAGTGCATCCAT	TTGGGGAAGGGGCAGTCAGTGTAAAGAGACAGTGCCGTGTGCCCAATGGT	50	ACCATTGGGCACACGGCACTGTCTCTTTACACTGACTGCCCCTTCCCCAAATGGATGCACTGG	0.54	30495-3-neg-c	-	TTCAATTCCATGTGACCATT	GGG	NGG	3	Deletion
ELOVL4	30495	63.8929	73.6722	chr6-80626579-80626579_40CdelCA-30495-pos-c	+	CCAGTGCATCCATTTGGGGA	AGG	NGG	C	CA	40	TGCATCCATTTGG	GGAAGGGGCAGTCAGTGTAAAGAGACAGTGCCGTGTGCCCAATGGTCACA	50	TGTGACCATTGGGCACACGGCACTGTCTCTTTACACTGACTGCCCCTTCCCCAAATGGATGCA	0.46	30495-3-neg-c	-	TTCAATTCCATGTGACCATT	GGG	NGG	3	Deletion
ELOVL4	30495	62.3352	73.6722	chr6-80626579-80626579_39CdelCA-30495-pos-c	+	CAGTGCATCCATTTGGGGAA	GGG	NGG	C	CA	39	GCATCCATTTGGG	GAAGGGGCAGTCAGTGTAAAGAGACAGTGCCGTGTGCCCAATGGTCACAT	50	ATGTGACCATTGGGCACACGGCACTGTCTCTTTACACTGACTGCCCCTTCCCCAAATGGATGC	0.54	30495-3-neg-c	-	TTCAATTCCATGTGACCATT	GGG	NGG	3	Deletion
ELOVL4	30495	66.2459	82.8419	chr6-80626579-80626579_4CdelCA-30495-neg-c	-	ATTCAATTCCATGTGACCAT	GGG	NGG	C	CA	4	GTCACATGGAATT	ATTTGGGGAAGGGGCAGTCAGTGTAAAGAGACAGTGCCGTGTGCCCAATG	50	ATTTGGGGAAGGGGCAGTCAGTGTAAAGAGACAGTGCCGTGTGCCCAATGGTCACATGGAATT	0.38	30495-1-pos-c	+	AGACAGTGCCGTGTGCCCAA	TGG	NGG	1	Deletion
ELOVL4	30495	72.9891	82.8419	chr6-80626579-80626579_5CdelCA-30495-neg-c	-	GATTCAATTCCATGTGACCA	TGG	NGG	C	CA	5	TCACATGGAATTG	TTTGGGGAAGGGGCAGTCAGTGTAAAGAGACAGTGCCGTGTGCCCAATGG	50	TTTGGGGAAGGGGCAGTCAGTGTAAAGAGACAGTGCCGTGTGCCCAATGGTCACATGGAATTG	0.38	30495-1-pos-c	+	AGACAGTGCCGTGTGCCCAA	TGG	NGG	1	Deletion
TBX18	208527	90.2649	66.0344	chr6-85448303-85448303_43AdelAC-208527-pos-c	+	AAGGTCAGAGTCCGTAGTGA	TGG	NGG	A	AC	43	TCAGAGTCCGTAG	TGATGGTCGCCAGAATGCATATGATTCCACCAAGGCTTCCAAACCCATTC	50	GAATGGGTTTGGAAGCCTTGGTGGAATCATATGCATTCTGGCGACCATCACTACGGACTCTGA	0.54	208527-1-neg-c	-	CTTTCCATTTAGAATGGGTT	TGG	NGG	1	Deletion
TBX18	208527	79.1716	66.0344	chr6-85448303-85448303_14AdelAC-208527-pos-c	+	GAATGCATATGATTCCACCA	AGG	NGG	A	AC	14	GCATATGATTCCA	CCAAGGCTTCCAAACCCATTCTAAATGGAAAGGGTCAGGATAGGGGTGGA	50	TCCACCCCTATCCTGACCCTTTCCATTTAGAATGGGTTTGGAAGCCTTGGTGGAATCATATGC	0.38	208527-1-neg-c	-	CTTTCCATTTAGAATGGGTT	TGG	NGG	1	Deletion
FBXL4	520628	90.2782	57.9807	chr6-99365280-99365280_16AdelAT-520628-neg-c	-	GTTTAGCAGTGCTGTCCTCG	GGG	NGG	A	AT	16	GGACAGCACTGCT	TACCTCATAAGGTAGTTTATCAAAATACCCATTATTTGGCCCTTCCCCGA	50	TACCTCATAAGGTAGTTTATCAAAATACCCATTATTTGGCCCTTCCCCGAGGACAGCACTGCT	0.62	520628-1-pos-c	+	TTATCAAAATACCCATTATT	TGG	NGG	1	Deletion
FBXL4	520628	71.4353	57.9807	chr6-99365280-99365280_17AdelAT-520628-neg-c	-	AGTTTAGCAGTGCTGTCCTC	GGG	NGG	A	AT	17	GACAGCACTGCTA	ACCTCATAAGGTAGTTTATCAAAATACCCATTATTTGGCCCTTCCCCGAG	50	ACCTCATAAGGTAGTTTATCAAAATACCCATTATTTGGCCCTTCCCCGAGGACAGCACTGCTA	0.54	520628-1-pos-c	+	TTATCAAAATACCCATTATT	TGG	NGG	1	Deletion
FBXL4	437496	87.9008	70.2285	chr6-99374538-99374538_19AdelAC-437496-neg-c	-	TCGAACTTATGGGACATGGT	GGG	NGG	A	AC	19	ATGTCCCATAAGT	AGGTGGCGTCCTCTTGAATGGCAAGGAAGCACTAGGACACTGATCCCACC	50	AGGTGGCGTCCTCTTGAATGGCAAGGAAGCACTAGGACACTGATCCCACCATGTCCCATAAGT	0.38	437496-1-pos-c	+	TTGAATGGCAAGGAAGCACT	AGG	NGG	1	Deletion
FBXL4	437496	79.4766	70.2285	chr6-99374538-99374538_20AdelAC-437496-neg-c	-	TTCGAACTTATGGGACATGG	TGG	NGG	A	AC	20	TGTCCCATAAGTT	GGTGGCGTCCTCTTGAATGGCAAGGAAGCACTAGGACACTGATCCCACCA	50	GGTGGCGTCCTCTTGAATGGCAAGGAAGCACTAGGACACTGATCCCACCATGTCCCATAAGTT	0.38	437496-1-pos-c	+	TTGAATGGCAAGGAAGCACT	AGG	NGG	1	Deletion
FBXL4	437496	85.6776	70.2285	chr6-99374538-99374538_23AdelAC-437496-neg-c	-	TGTTTCGAACTTATGGGACA	TGG	NGG	A	AC	23	CCCATAAGTTCGA	GGCGTCCTCTTGAATGGCAAGGAAGCACTAGGACACTGATCCCACCATGT	50	GGCGTCCTCTTGAATGGCAAGGAAGCACTAGGACACTGATCCCACCATGTCCCATAAGTTCGA	0.46	437496-1-pos-c	+	TTGAATGGCAAGGAAGCACT	AGG	NGG	1	Deletion
FBXL4	437496	90.9616	70.2285	chr6-99374538-99374538_30AdelAC-437496-neg-c	-	ACAGCTGTGTTTCGAACTTA	TGG	NGG	A	AC	30	GTTCGAAACACAG	TCTTGAATGGCAAGGAAGCACTAGGACACTGATCCCACCATGTCCCATAA	50	TCTTGAATGGCAAGGAAGCACTAGGACACTGATCCCACCATGTCCCATAAGTTCGAAACACAG	0.46	437496-1-pos-c	+	TTGAATGGCAAGGAAGCACT	AGG	NGG	1	Deletion
SEC63	167671	97.0115	77.7129	chr6-108279104-108279104_10CdelCG-167671-neg-c	-	TCCCGGCGACATACTACCTC	TGG	NGG	C	CG	10	GTAGTATGTCGCC	GCGGGCAAAGGCCGGCGGGACTCACCGGCATTCTGATCTCGGGGCCAGAG	50	GCGGGCAAAGGCCGGCGGGACTCACCGGCATTCTGATCTCGGGGCCAGAGGTAGTATGTCGCC	0.54	167671-3-pos-c	+	CTCACCGGCATTCTGATCTC	GGG	NGG	3	Deletion
SEC63	167671	93.3936	77.7129	chr6-108279104-108279104_27CdelCG-167671-neg-c	-	CGTGGGGCTCATCGTGATCC	CGG	NGG	C	CG	27	TCACGATGAGCCC	GGACTCACCGGCATTCTGATCTCGGGGCCAGAGGTAGTATGTCGCCGGGA	50	GGACTCACCGGCATTCTGATCTCGGGGCCAGAGGTAGTATGTCGCCGGGATCACGATGAGCCC	0.62	167671-3-pos-c	+	CTCACCGGCATTCTGATCTC	GGG	NGG	3	Deletion
SEC63	167671	81.5841	77.7129	chr6-108279104-108279104_43CdelCG-167671-neg-c	-	ACTTCCTCACCTCCTTCGTG	GGG	NGG	C	CG	43	GAAGGAGGTGAGG	TGATCTCGGGGCCAGAGGTAGTATGTCGCCGGGATCACGATGAGCCCCAC	50	TGATCTCGGGGCCAGAGGTAGTATGTCGCCGGGATCACGATGAGCCCCACGAAGGAGGTGAGG	0.62	167671-3-pos-c	+	CTCACCGGCATTCTGATCTC	GGG	NGG	3	Deletion
SEC63	167671	77.9968	77.7129	chr6-108279104-108279104_44CdelCG-167671-neg-c	-	TACTTCCTCACCTCCTTCGT	GGG	NGG	C	CG	44	AAGGAGGTGAGGA	GATCTCGGGGCCAGAGGTAGTATGTCGCCGGGATCACGATGAGCCCCACG	50	GATCTCGGGGCCAGAGGTAGTATGTCGCCGGGATCACGATGAGCCCCACGAAGGAGGTGAGGA	0.54	167671-3-pos-c	+	CTCACCGGCATTCTGATCTC	GGG	NGG	3	Deletion
SEC63	167671	66.5797	77.7129	chr6-108279104-108279104_45CdelCG-167671-neg-c	-	CTACTTCCTCACCTCCTTCG	TGG	NGG	C	CG	45	AGGAGGTGAGGAA	ATCTCGGGGCCAGAGGTAGTATGTCGCCGGGATCACGATGAGCCCCACGA	50	ATCTCGGGGCCAGAGGTAGTATGTCGCCGGGATCACGATGAGCCCCACGAAGGAGGTGAGGAA	0.54	167671-3-pos-c	+	CTCACCGGCATTCTGATCTC	GGG	NGG	3	Deletion
CCN6	6386	83.6846	68.0375	chr6-112375602-112375602_40GdelGGC-6386-pos-c	+	CACGGTCCCAGCGACATGCA	GGG	NGG	G	GGC	40	GTCCCAGCGACAT	GCAGGGGCTCCTCTTCTCCACTCTTCTGCTTGCTGGCCTGGCACAGGTAA	50	TTACCTGTGCCAGGCCAGCAAGCAGAAGAGTGGAGAAGAGGAGCCCCTGCATGTCGCTGGGAC	0.62	6386-1-neg-c	-	GGAGAGGACTTACCTGTGCC	AGG	NGG	1	Deletion
CCN6	6386	59.4784	68.0375	chr6-112375602-112375602_10GdelGGC-6386-pos-c	+	TTCTCCACTCTTCTGCTTGC	TGG	NGG	G	GGC	10	CCACTCTTCTGCT	TGCTGGCCTGGCACAGGTAAGTCCTCTCCCCCGACTCTTTCCCTTCCGGA	50	TCCGGAAGGGAAAGAGTCGGGGGAGAGGACTTACCTGTGCCAGGCCAGCAAGCAGAAGAGTGG	0.54	6386-1-neg-c	-	GGAGAGGACTTACCTGTGCC	AGG	NGG	1	Deletion
CCN6	6386	64.2682	68.0375	chr6-112375602-112375602_1GdelGGC-6386-pos-c	+	CTTCTGCTTGCTGGCCTGAC	AGG	NGG	G	GGC	1	TGCTTGCTGGCCT	GGCACAGGTAAGTCCTCTCCCCCGACTCTTTCCCTTCCGGAGGCTATGGC	50	GCCATAGCCTCCGGAAGGGAAAGAGTCGGGGGAGAGGACTTACCTGTGCCAGGCCAGCAAGCA	0.62	6386-1-neg-c	-	GGAGAGGACTTACCTGTGCC	AGG	NGG	1	Deletion
CCN6	6383	70.225	72.5855	chr6-112382390-112382390_30CdelCA-6383-neg-c	-	GCCCTTTGTGTGGGTCACAG	AGG	NGG	C	CA	30	TGACCCACACAAA	AAAATCTGTGCCAAGCAACCAGGGGAAATCTGCAATGAAGCTGACCTCTG	50	AAAATCTGTGCCAAGCAACCAGGGGAAATCTGCAATGAAGCTGACCTCTGTGACCCACACAAA	0.46	6383-3-pos-c	+	AAAATCTGTGCCAAGCAACC	AGG	NGG	3	Deletion
CCN6	6383	77.4434	72.5855	chr6-112382390-112382390_39CdelCA-6383-neg-c	-	CACAATACAGCCCTTTGTGT	GGG	NGG	C	CA	39	CAAAGGGCTGTAT	GCCAAGCAACCAGGGGAAATCTGCAATGAAGCTGACCTCTGTGACCCACA	50	GCCAAGCAACCAGGGGAAATCTGCAATGAAGCTGACCTCTGTGACCCACACAAAGGGCTGTAT	0.46	6383-3-pos-c	+	AAAATCTGTGCCAAGCAACC	AGG	NGG	3	Deletion
COL10A1	17471	82.8208	80.3606	chr6-116441419-116441419_11AdelAGG-17471-neg-c	-	TGGGTAGGCCTGTATAAGAA	TGG	NGG	A	AGG	11	TTATACAGGCCTA	GGTAGCCTTTGGTGTATTCATCATAGGTGTACATTACAGGGGTGCCATTC	50	GGTAGCCTTTGGTGTATTCATCATAGGTGTACATTACAGGGGTGCCATTCTTATACAGGCCTA	0.38	17471-3-pos-c	+	CATCATAGGTGTACATTACA	GGG	NGG	3	Deletion
COL10A1	17471	70.032	80.3606	chr6-116441419-116441419_26AdelAGG-17471-neg-c	-	AAAGGGACTCATGTTTGGGT	AGG	NGG	A	AGG	26	CAAACATGAGTCC	ATTCATCATAGGTGTACATTACAGGGGTGCCATTCTTATACAGGCCTACC	50	ATTCATCATAGGTGTACATTACAGGGGTGCCATTCTTATACAGGCCTACCCAAACATGAGTCC	0.46	17471-3-pos-c	+	CATCATAGGTGTACATTACA	GGG	NGG	3	Deletion
COL10A1	17471	75.0585	80.3606	chr6-116441419-116441419_30AdelAGG-17471-neg-c	-	TGTGAAAGGGACTCATGTTT	GGG	NGG	A	AGG	30	CATGAGTCCCTTT	ATCATAGGTGTACATTACAGGGGTGCCATTCTTATACAGGCCTACCCAAA	50	ATCATAGGTGTACATTACAGGGGTGCCATTCTTATACAGGCCTACCCAAACATGAGTCCCTTT	0.46	17471-3-pos-c	+	CATCATAGGTGTACATTACA	GGG	NGG	3	Deletion
COL10A1	17471	78.0664	80.3606	chr6-116441419-116441419_31AdelAGG-17471-neg-c	-	ATGTGAAAGGGACTCATGTT	TGG	NGG	A	AGG	31	ATGAGTCCCTTTC	TCATAGGTGTACATTACAGGGGTGCCATTCTTATACAGGCCTACCCAAAC	50	TCATAGGTGTACATTACAGGGGTGCCATTCTTATACAGGCCTACCCAAACATGAGTCCCTTTC	0.46	17471-3-pos-c	+	CATCATAGGTGTACATTACA	GGG	NGG	3	Deletion
COL10A1	17471	79.7962	80.3606	chr6-116441419-116441419_43AdelAGG-17471-neg-c	-	CATACCACGTGCATGTGAAA	GGG	NGG	A	AGG	43	CACATGCACGTGG	ATTACAGGGGTGCCATTCTTATACAGGCCTACCCAAACATGAGTCCCTTT	50	ATTACAGGGGTGCCATTCTTATACAGGCCTACCCAAACATGAGTCCCTTTCACATGCACGTGG	0.62	17471-3-pos-c	+	CATCATAGGTGTACATTACA	GGG	NGG	3	Deletion
COL10A1	17471	84.8152	80.3606	chr6-116441419-116441419_44AdelAGG-17471-neg-c	-	TCATACCACGTGCATGTGAA	AGG	NGG	A	AGG	44	ACATGCACGTGGT	TTACAGGGGTGCCATTCTTATACAGGCCTACCCAAACATGAGTCCCTTTC	50	TTACAGGGGTGCCATTCTTATACAGGCCTACCCAAACATGAGTCCCTTTCACATGCACGTGGT	0.54	17471-3-pos-c	+	CATCATAGGTGTACATTACA	GGG	NGG	3	Deletion
LAMA2	552820	63.1822	71.9927	chr6-129475743-129475743_30GdelGA-552820-neg-c	-	AGTTTATACCAGCAGTGTTT	TGG	NGG	G	GA	30	CACTGCTGGTATA	ATACGTGGAAAGTACATTGGAGGGGGTGTCTGCATTAATTGTACCCAAAA	50	ATACGTGGAAAGTACATTGGAGGGGGTGTCTGCATTAATTGTACCCAAAACACTGCTGGTATA	0.46	552820-3-pos-c	+	ATACGTGGAAAGTACATTGG	AGG	NGG	3	Deletion
LAMA2	638501	63.1822	81.5391	chr6-129475744-129475744_29AdelAG-638501-neg-c	-	AGTTTATACCAGCAGTGTTT	TGG	NGG	A	AG	29	CACTGCTGGTATA	ATACGTGGAAAGTACATTGGAGGGGGTGTCTGCATTAATTGTACCCAAAA	50	ATACGTGGAAAGTACATTGGAGGGGGTGTCTGCATTAATTGTACCCAAAACACTGCTGGTATA	0.46	638501-3-pos-c	+	TACGTGGAAAGTACATTGGA	GGG	NGG	3	Deletion
LAMA2	279978	65.3929	74.3979	chr6-129634045-129634045_24TdelTG-279978-pos-c	+	GGCTTGTAACTGCAGCACAG	TGG	NGG	T	TG	24	TGTAACTGCAGCA	CAGTGGGATCCTTGGATTTCCAATGCAATGTAAATACAGGCCAATGCAAC	50	GTTGCATTGGCCTGTATTTACATTGCATTGGAAATCCAAGGATCCCACTGTGCTGCAGTTACA	0.46	279978-1-neg-c	-	GGCCTGTATTTACATTGCAT	TGG	NGG	1	Deletion
LAMA2	279978	66.1324	74.3979	chr6-129634045-129634045_23TdelTG-279978-pos-c	+	GCTTGTAACTGCAGCACAGT	GGG	NGG	T	TG	23	GTAACTGCAGCAC	AGTGGGATCCTTGGATTTCCAATGCAATGTAAATACAGGCCAATGCAACT	50	AGTTGCATTGGCCTGTATTTACATTGCATTGGAAATCCAAGGATCCCACTGTGCTGCAGTTAC	0.54	279978-1-neg-c	-	GGCCTGTATTTACATTGCAT	TGG	NGG	1	Deletion
LAMA2	279978	62.6605	74.3979	chr6-129634045-129634045_15TdelTG-279978-pos-c	+	CTGCAGCACAGTGGGATCCT	TGG	NGG	T	TG	15	AGCACAGTGGGAT	CCTTGGATTTCCAATGCAATGTAAATACAGGCCAATGCAACTGTCATCCA	50	TGGATGACAGTTGCATTGGCCTGTATTTACATTGCATTGGAAATCCAAGGATCCCACTGTGCT	0.54	279978-1-neg-c	-	GGCCTGTATTTACATTGCAT	TGG	NGG	1	Deletion
LAMA2	477507	86.9593	76.621	chr6-129802492-129802492_23TdelTC-477507-pos-c	+	TCCCCTGTGCCAATTGATGT	AGG	NGG	T	TC	23	CTGTGCCAATTGA	TGTAGGAACAGAAATCAACCTGTCATTCAGCACCAAGAATGAGTCCGGCA	50	TGCCGGACTCATTCTTGGTGCTGAATGACAGGTTGATTTCTGTTCCTACATCAATTGGCACAG	0.46	477507-1-neg-c	-	CATTCTTGGTGCTGAATGAC	AGG	NGG	1	Deletion
ARG1	2392	84.2159	57.7019	chr6-131904920-131904920_1TdelTC-2392-pos-c	+	TAATGGAAGTGAACCCATCC	TGG	NGG	T	TC	1	GGAAGTGAACCCA	TCCCTGGGGAAGACACCAGAAGAAGTAACTCGAACAGTGAACACAGCAGT	50	ACTGCTGTGTTCACTGTTCGAGTTACTTCTTCTGGTGTCTTCCCCAGGGATGGGTTCACTTCC	0.54	2392-1-neg-c	-	CTGGTGTCTTCCCCAGGGAT	GGG	NGG	1	Deletion
ENPP1	500980	72.3445	57.2633	chr6-132168960-132168960_15TdelTG-500980-neg-c	-	TTACCTTCTTTGGCACAGCT	TGG	NGG	T	TG	15	TGTGCCAAAGAAG	TATGTGTGTTAACAACAATACTTGGTTGTATATTTGGGTTGAAACCAAGC	50	TATGTGTGTTAACAACAATACTTGGTTGTATATTTGGGTTGAAACCAAGCTGTGCCAAAGAAG	0.46	500980-3-pos-c	+	CAATACTTGGTTGTATATTT	GGG	NGG	3	Deletion
ENPP1	444060	70.5911	70.8847	chr6-132171245-132171245_46AdelAG-444060-pos-c	+	GATGCTGCCTGTGTTGAGCT	TGG	NGG	A	AG	46	CTGCCTGTGTTGA	GCTTGGAAACTGCTGTTTAGATTACCAGGAGACGTGCATAGAACCAGGTA	50	TACCTGGTTCTATGCACGTCTCCTGGTAATCTAAACAGCAGTTTCCAAGCTCAACACAGGCAG	0.54	444060-3-neg-c	-	TTTCCCTGCTCATCCTTACC	TGG	NGG	3	Deletion
EYA4	572508	80.3948	45.6799	chr6-133827272-133827272_22TdelTCCGCA-572508-pos-c	+	TTCTTTACAGGATCCCCCCA	TGG	NGG	T	TCCGCA	22	TTACAGGATCCCC	CCATGGCTGTAACCCTTGGACTCCGCATGGAAGAAATGATTTTTAATCTT	50	AAGATTAAAAATCATTTCTTCCATGCGGAGTCCAAGGGTTACAGCCATGGGGGGATCCTGTAA	0.54	572508-2-neg-c	-	TAAAAATCATTTCTTCCATG	CGG	NGG	2	Deletion
EYA4	572508	83.0802	45.6799	chr6-133827272-133827272_9TdelTCCGCA-572508-pos-c	+	CCCCCCATGGCTGTAACCCT	TGG	NGG	T	TCCGCA	9	CCATGGCTGTAAC	CCTTGGACTCCGCATGGAAGAAATGATTTTTAATCTTGCTGATACTCATT	50	AATGAGTATCAGCAAGATTAAAAATCATTTCTTCCATGCGGAGTCCAAGGGTTACAGCCATGG	0.54	572508-2-neg-c	-	TAAAAATCATTTCTTCCATG	CGG	NGG	2	Deletion
EYA4	572508	78.0568	45.6799	chr6-133827272-133827272_3TdelTCCGCA-572508-pos-c	+	ATGGCTGTAACCCTTGGACT	TGG	NGG	T	TCCGCA	3	CTGTAACCCTTGG	ACTCCGCATGGAAGAAATGATTTTTAATCTTGCTGATACTCATTTGTTTT	50	AAAACAAATGAGTATCAGCAAGATTAAAAATCATTTCTTCCATGCGGAGTCCAAGGGTTACAG	0.54	572508-2-neg-c	-	TAAAAATCATTTCTTCCATG	CGG	NGG	2	Deletion
AHI1	217537	95.6265	89.5856	chr6-135754258-135754258_34AdelAT-217537-pos-c	+	ATCAAACTGTCGGACCAATA	TGG	NGG	A	AT	34	AACTGTCGGACCA	ATATGGCAGAATCTTCTCTCATCTCAACTTTCCATATCCGTATCATGGAA	50	TTCCATGATACGGATATGGAAAGTTGAGATGAGAGAAGATTCTGCCATATTGGTCCGACAGTT	0.54	217537-3-neg-c	-	ATGATTCCATGATACGGATA	TGG	NGG	3	Deletion
PEX7	554785	93.4149	74.3517	chr6-137167221-137167221_1CdelCT-554785-pos-c	+	TTTGTAGTGGGATCCAACGT	TGG	NGG	C	CT	1	TAGTGGGATCCAA	CTGTTGGAAAGTCTCTGTGCACCTTTAGAGGCCATGAAAGTATTATTTAT	50	ATAAATAATACTTTCATGGCCTCTAAAGGTGCACAGAGACTTTCCAACAGTTGGATCCCACTA	0.46	554785-1-neg-c	-	CACAGAGACTTTCCAACAGT	TGG	NGG	1	Deletion
SYNE1	204299	86.2849	85.6677	chr6-152652520-152652520_29CdelCG-204299-neg-c	-	TGAGCGACAGGTCATCCAGA	AGG	NGG	C	CG	29	GGATGACCTGTCG	TAAGTCACTGAGACAATTCACGTGGCTTTGTGCATCAGAGAGAGCCTTCT	50	TAAGTCACTGAGACAATTCACGTGGCTTTGTGCATCAGAGAGAGCCTTCTGGATGACCTGTCG	0.62	204299-2-pos-c	+	AGTCACTGAGACAATTCACG	TGG	NGG	2	Deletion
SYNE1	204299	91.43	85.6677	chr6-152652520-152652520_41CdelCG-204299-neg-c	-	TCTTGGTCTCAATGAGCGAC	AGG	NGG	C	CG	41	GCTCATTGAGACC	ACAATTCACGTGGCTTTGTGCATCAGAGAGAGCCTTCTGGATGACCTGTC	50	ACAATTCACGTGGCTTTGTGCATCAGAGAGAGCCTTCTGGATGACCTGTCGCTCATTGAGACC	0.54	204299-2-pos-c	+	AGTCACTGAGACAATTCACG	TGG	NGG	2	Deletion
SYNE1	465780	90.5661	77.9101	chr6-152770671-152770671_18AdelAAC-465780-neg-c	-	CGATACTGCCAACCACGGAG	AGG	NGG	A	AAC	18	CGTGGTTGGCAGT	TCTAGCAAATAATGACCCTGAACTTACTTCAACGGCACGTTTAACCTCTC	50	TCTAGCAAATAATGACCCTGAACTTACTTCAACGGCACGTTTAACCTCTCCGTGGTTGGCAGT	0.62	465780-2-pos-c	+	TGACCCTGAACTTACTTCAA	CGG	NGG	2	Deletion
SYNE1	465780	72.0059	77.9101	chr6-152770671-152770671_45AdelAAC-465780-neg-c	-	ATTAAAGGGGATCAAGGGTG	AGG	NGG	A	AAC	45	CCTTGATCCCCTT	TTCAACGGCACGTTTAACCTCTCCGTGGTTGGCAGTATCGATGGCCTCAC	50	TTCAACGGCACGTTTAACCTCTCCGTGGTTGGCAGTATCGATGGCCTCACCCTTGATCCCCTT	0.54	465780-2-pos-c	+	TGACCCTGAACTTACTTCAA	CGG	NGG	2	Deletion
SYNE1	502007	44.0862	22.3835	chr6-152826474-152826474_15GdelGA-502007-neg-c	-	TTGGGAAGAGTTGGAGAAGC	GGG	NGG	G	GA	15	TCTCCAACTCTTC	ACCAATTCCGGTCGAATGGCATGAATAACTGAATGAAAGGCAACCCCGCT	50	ACCAATTCCGGTCGAATGGCATGAATAACTGAATGAAAGGCAACCCCGCTTCTCCAACTCTTC	0.46	502007-1-pos-c	+	GGCATGAATAACTGAATGAA	AGG	NGG	1	Deletion
ARID1B	635839	89.1723	79.1597	chr6-157100320-157100320_43CdelCA-635839-pos-c	+	GGGGGCTTCCAGCGCTTCGC	CGG	NGG	C	CA	43	GCTTCCAGCGCTT	CGCCGGCCAGAACCAGCACCCGTCGGGGGCCACCCCGACCCTCAATCAGC	50	GCTGATTGAGGGTCGGGGTGGCCCCCGACGGGTGCTGGTTCTGGCCGGCGAAGCGCTGGAAGC	0.62	635839-1-neg-c	-	CGAGGTGAGCAGCTGATTGA	GGG	NGG	1	Deletion
ARID1B	635839	88.4306	79.1597	chr6-157100320-157100320_23CdelCA-635839-pos-c	+	CGGCCAGAACCAGCACCCGT	CGG	NGG	C	CA	23	CAGAACCAGCACC	CGTCGGGGGCCACCCCGACCCTCAATCAGCTGCTCACCTCGCCCAGCCCC	50	GGGGCTGGGCGAGGTGAGCAGCTGATTGAGGGTCGGGGTGGCCCCCGACGGGTGCTGGTTCTG	0.62	635839-1-neg-c	-	CGAGGTGAGCAGCTGATTGA	GGG	NGG	1	Deletion
ARID1B	635839	92.4625	79.1597	chr6-157100320-157100320_22CdelCA-635839-pos-c	+	GGCCAGAACCAGCACCCGTC	GGG	NGG	C	CA	22	AGAACCAGCACCC	GTCGGGGGCCACCCCGACCCTCAATCAGCTGCTCACCTCGCCCAGCCCCA	50	TGGGGCTGGGCGAGGTGAGCAGCTGATTGAGGGTCGGGGTGGCCCCCGACGGGTGCTGGTTCT	0.62	635839-1-neg-c	-	CGAGGTGAGCAGCTGATTGA	GGG	NGG	1	Deletion
ARID1B	504006	84.8401	81.5707	chr6-157488237-157488237_37GdelGC-504006-pos-c	+	TTCCCCGGCATGAACCAGAG	TGG	NGG	G	GC	37	CCGGCATGAACCA	GAGTGGACTTATGGCTTCCAGCTCTCCCTACAGCCAGCCCATGAACAACA	50	TGTTGTTCATGGGCTGGCTGTAGGGAGAGCTGGAAGCCATAAGTCCACTCTGGTTCATGCCGG	0.62	504006-2-neg-c	-	TAGAGCTGTTGTTCATGGGC	TGG	NGG	2	Deletion
ARID1B	504006	79.8896	81.5707	chr6-157488237-157488237_29GdelGC-504006-pos-c	+	CATGAACCAGAGTGGACTTA	TGG	NGG	G	GC	29	AACCAGAGTGGAC	TTATGGCTTCCAGCTCTCCCTACAGCCAGCCCATGAACAACAGCTCTAGC	50	GCTAGAGCTGTTGTTCATGGGCTGGCTGTAGGGAGAGCTGGAAGCCATAAGTCCACTCTGGTT	0.54	504006-2-neg-c	-	TAGAGCTGTTGTTCATGGGC	TGG	NGG	2	Deletion
ARID1B	432252	76.7887	95.4326	chr6-157502273-157502273_32AdelACT-432252-pos-c	+	TGTCTCAAGTCTGCCTGCCG	TGG	NGG	A	ACT	32	TCAAGTCTGCCTG	CCGTGGGCAAGAAGCCCCTGGACCTGTTCCGACTCTACGTCTGCGTCAAA	50	TTTGACGCAGACGTAGAGTCGGAACAGGTCCAGGGGCTTCTTGCCCACGGCAGGCAGACTTGA	0.54	432252-1-neg-c	-	CTTTGACGCAGACGTAGAGT	CGG	NGG	1	Deletion
ARID1B	280421	82.2522	87.1723	chr6-157521878-157521878_23GdelGC-280421-pos-c	+	AATTACAAACGCCATATGGA	CGG	NGG	G	GC	23	ACAAACGCCATAT	GGACGGCATGTACGGGCCCCCAGCCAAGCGCCACGAGGGCGACATGTACA	50	TGTACATGTCGCCCTCGTGGCGCTTGGCTGGGGGCCCGTACATGCCGTCCATATGGCGTTTGT	0.38	280421-1-neg-c	-	CGCCCTCGTGGCGCTTGGCT	GGG	NGG	1	Deletion
ARID1B	280421	97.6305	87.1723	chr6-157521878-157521878_14GdelGC-280421-pos-c	+	CGCCATATGGACGGCATGTA	CGG	NGG	G	GC	14	ATATGGACGGCAT	GTACGGGCCCCCAGCCAAGCGCCACGAGGGCGACATGTACAACATGCAGT	50	ACTGCATGTTGTACATGTCGCCCTCGTGGCGCTTGGCTGGGGGCCCGTACATGCCGTCCATAT	0.46	280421-1-neg-c	-	CGCCCTCGTGGCGCTTGGCT	GGG	NGG	1	Deletion
ARID1B	280421	93.9646	87.1723	chr6-157521878-157521878_13GdelGC-280421-pos-c	+	GCCATATGGACGGCATGTAC	GGG	NGG	G	GC	13	TATGGACGGCATG	TACGGGCCCCCAGCCAAGCGCCACGAGGGCGACATGTACAACATGCAGTA	50	TACTGCATGTTGTACATGTCGCCCTCGTGGCGCTTGGCTGGGGGCCCGTACATGCCGTCCATA	0.54	280421-1-neg-c	-	CGCCCTCGTGGCGCTTGGCT	GGG	NGG	1	Deletion
ARID1B	126332	78.4937	81.0948	chr6-157522101-157522101_46AdelAG-126332-neg-c	-	TGCCTGTTCTGGTAGGGATA	AGG	NGG	A	AG	46	CCCTACCAGAACA	GTGAGGGGCCTCAGCAGAATATGTGGGCAGCACGCAATGATATGCCTTAT	50	GTGAGGGGCCTCAGCAGAATATGTGGGCAGCACGCAATGATATGCCTTATCCCTACCAGAACA	0.54	126332-3-pos-c	+	CTGCAGTCGTCCTCCAGTGA	GGG	NGG	3	Deletion
ARID1B	432571	89.2651	71.6258	chr6-157525007-157525007_4TdelTG-432571-neg-c	-	CATCATCACACGCCACGCCT	AGG	NGG	T	TG	4	CGTGGCGTGTGAT	TCAACATTCATGATATCCTTGTTCTTCCCCATCTTCAGTTACTCCTGAGG	50	TCAACATTCATGATATCCTTGTTCTTCCCCATCTTCAGTTACTCCTGAGGCGTGGCGTGTGAT	0.62	432571-2-pos-c	+	CCCATCTTCAGTTACTCCTG	AGG	NGG	2	Deletion
ARID1B	210300	85.6486	75.0908	chr6-157527426-157527426_17GdelGA-210300-neg-c	-	CAGAATCGTCTGCCAAGGAC	TGG	NGG	G	GA	17	CTTGGCAGACGAT	AGCCAAAAAGCACTTGATCACAACGCAGCAAGGAAGGATGACAGCCAGTC	50	AGCCAAAAAGCACTTGATCACAACGCAGCAAGGAAGGATGACAGCCAGTCCTTGGCAGACGAT	0.54	210300-2-pos-c	+	TGATCACAACGCAGCAAGGA	AGG	NGG	2	Deletion
ARID1B	210300	80.6762	75.0908	chr6-157527426-157527426_22GdelGA-210300-neg-c	-	TTTCCCAGAATCGTCTGCCA	AGG	NGG	G	GA	22	CAGACGATTCTGG	AAAAGCACTTGATCACAACGCAGCAAGGAAGGATGACAGCCAGTCCTTGG	50	AAAAGCACTTGATCACAACGCAGCAAGGAAGGATGACAGCCAGTCCTTGGCAGACGATTCTGG	0.54	210300-2-pos-c	+	TGATCACAACGCAGCAAGGA	AGG	NGG	2	Deletion
SERAC1	35559	78.5157	79.7313	chr6-158537280-158537280_39TdelTAAG-35559-pos-c	+	CTATGTGATATCCAAACCAC	TGG	NGG	T	TAAG	39	GTGATATCCAAAC	CACTGGCCTATCCCCAACACCAGCAGCTCTGAGCTTCCTAAGAAGTTCGT	50	ACGAACTTCTTAGGAAGCTCAGAGCTGCTGGTGTTGGGGATAGGCCAGTGGTTTGGATATCAC	0.38	35559-1-neg-c	-	TCAGAAGCAACGAACTTCTT	AGG	NGG	1	Deletion
PLG	13582	96.515	41.1673	chr6-161162448-161162448_42AdelAG-13582-pos-c	+	CAAATTATGTGGTCGCTGAC	CGG	NGG	A	AG	42	TTATGTGGTCGCT	GACCGGACCGAATGTTTCATCACTGGCTGGGGAGAAACCCAAGGTGAGAT	50	ATCTCACCTTGGGTTTCTCCCCAGCCAGTGATGAAACATTCGGTCCGGTCAGCGACCACATAA	0.46	13582-1-neg-c	-	AATGGAATTTATCTCACCTT	GGG	NGG	1	Deletion
PLG	13582	93.1429	41.1673	chr6-161162448-161162448_22AdelAG-13582-pos-c	+	CGGACCGAATGTTTCATCAC	TGG	NGG	A	AG	22	CCGAATGTTTCAT	CACTGGCTGGGGAGAAACCCAAGGTGAGATAAATTCCATTGCCCACATAA	50	TTATGTGGGCAATGGAATTTATCTCACCTTGGGTTTCTCCCCAGCCAGTGATGAAACATTCGG	0.38	13582-1-neg-c	-	AATGGAATTTATCTCACCTT	GGG	NGG	1	Deletion
PLG	13582	79.8005	41.1673	chr6-161162448-161162448_17AdelAG-13582-pos-c	+	CGAATGTTTCATCACTGGCT	GGG	NGG	A	AG	17	TGTTTCATCACTG	GCTGGGGAGAAACCCAAGGTGAGATAAATTCCATTGCCCACATAACGAAT	50	ATTCGTTATGTGGGCAATGGAATTTATCTCACCTTGGGTTTCTCCCCAGCCAGTGATGAAACA	0.38	13582-1-neg-c	-	AATGGAATTTATCTCACCTT	GGG	NGG	1	Deletion
PLG	13582	40.9548	41.1673	chr6-161162448-161162448_16AdelAG-13582-pos-c	+	GAATGTTTCATCACTGGCTG	GGG	NGG	A	AG	16	GTTTCATCACTGG	CTGGGGAGAAACCCAAGGTGAGATAAATTCCATTGCCCACATAACGAATT	50	AATTCGTTATGTGGGCAATGGAATTTATCTCACCTTGGGTTTCTCCCCAGCCAGTGATGAAAC	0.46	13582-1-neg-c	-	AATGGAATTTATCTCACCTT	GGG	NGG	1	Deletion
ACTB	495296	23.5418	22.381	chr7-5568825-5568825_46CdelCA-495296-neg-c	-	CTTCTACAATGAGCTGCGTG	TGG	NGG	C	CA	46	GCAGCTCATTGTA	GTTCAGGGGGGCCTCGGTCAGCAGCACGGGGTGCTCCTCGGGAGCCACAC	50	GTTCAGGGGGGCCTCGGTCAGCAGCACGGGGTGCTCCTCGGGAGCCACACGCAGCTCATTGTA	0.46	495296-3-pos-c	+	CGCGGTTGGCCTTGGGGTTC	AGG	NGG	3	Deletion
PMS2	141280	89.4535	74.6896	chr7-6013118-6013118_47CdelAT-141280-pos-c	+	TTGGCGATGTGTCTCATGGT	TGG	NGG	C	AT	47	CGATGTGTCTCAT	GGTTGGCCTTCCATGGGGACAGTTCCAGGGGTGGTCCATCTCCCCCATGT	50	ACATGGGGGAGATGGACCACCCCTGGAACTGTCCCCATGGAAGGCCAACCATGAGACACATCG	0.46	141280-1-neg-c	-	AGAAACTGATCACCCACATG	GGG	NGG	1	Deletion
PMS2	141280	79.3015	74.6896	chr7-6013118-6013118_36CdelAT-141280-pos-c	+	TCTCATGGTTGGCCTTCCAT	GGG	NGG	C	AT	36	ATGGTTGGCCTTC	CATGGGGACAGTTCCAGGGGTGGTCCATCTCCCCCATGTGGGTGATCAGT	50	ACTGATCACCCACATGGGGGAGATGGACCACCCCTGGAACTGTCCCCATGGAAGGCCAACCAT	0.54	141280-1-neg-c	-	AGAAACTGATCACCCACATG	GGG	NGG	1	Deletion
PMS2	141280	75.8053	74.6896	chr7-6013118-6013118_35CdelAT-141280-pos-c	+	CTCATGGTTGGCCTTCCATG	GGG	NGG	C	AT	35	TGGTTGGCCTTCC	ATGGGGACAGTTCCAGGGGTGGTCCATCTCCCCCATGTGGGTGATCAGTT	50	AACTGATCACCCACATGGGGGAGATGGACCACCCCTGGAACTGTCCCCATGGAAGGCCAACCA	0.62	141280-1-neg-c	-	AGAAACTGATCACCCACATG	GGG	NGG	1	Deletion
PMS2	141280	48.7248	74.6896	chr7-6013118-6013118_23CdelAT-141280-pos-c	+	CTTCCATGGGGACAGTTCCA	GGG	NGG	C	AT	23	CATGGGGACAGTT	CCAGGGGTGGTCCATCTCCCCCATGTGGGTGATCAGTTTCTTCATCTCGC	50	GCGAGATGAAGAAACTGATCACCCACATGGGGGAGATGGACCACCCCTGGAACTGTCCCCATG	0.54	141280-1-neg-c	-	AGAAACTGATCACCCACATG	GGG	NGG	1	Deletion
PMS2	141280	66.5935	74.6896	chr7-6013118-6013118_22CdelAT-141280-pos-c	+	TTCCATGGGGACAGTTCCAG	GGG	NGG	C	AT	22	ATGGGGACAGTTC	CAGGGGTGGTCCATCTCCCCCATGTGGGTGATCAGTTTCTTCATCTCGCT	50	AGCGAGATGAAGAAACTGATCACCCACATGGGGGAGATGGACCACCCCTGGAACTGTCCCCAT	0.54	141280-1-neg-c	-	AGAAACTGATCACCCACATG	GGG	NGG	1	Deletion
PMS2	141280	60.8684	74.6896	chr7-6013118-6013118_19CdelAT-141280-pos-c	+	CATGGGGACAGTTCCAGGGG	TGG	NGG	C	AT	19	GGGACAGTTCCAG	GGGTGGTCCATCTCCCCCATGTGGGTGATCAGTTTCTTCATCTCGCTTGT	50	ACAAGCGAGATGAAGAAACTGATCACCCACATGGGGGAGATGGACCACCCCTGGAACTGTCCC	0.62	141280-1-neg-c	-	AGAAACTGATCACCCACATG	GGG	NGG	1	Deletion
PMS2	141280	86.925	79.0646	chr7-6013118-6013118_1CdelAT-141280-neg-c	-	AGAAACTGATCACCCACGGG	GGG	NGG	C	AT	1	GTGGGTGATCAGT	ATGGTTGGCCTTCCATGGGGACAGTTCCAGGGGTGGTCCATCTCCCCCAT	50	ATGGTTGGCCTTCCATGGGGACAGTTCCAGGGGTGGTCCATCTCCCCCATGTGGGTGATCAGT	0.54	141280-1-pos-c	+	GGTGGTCCATCTCCCCCATG	TGG	NGG	1	Deletion
PMS2	141280	82.261	79.0646	chr7-6013118-6013118_2CdelAT-141280-neg-c	-	AAGAAACTGATCACCCACGG	GGG	NGG	C	AT	2	TGGGTGATCAGTT	TGGTTGGCCTTCCATGGGGACAGTTCCAGGGGTGGTCCATCTCCCCCATG	50	TGGTTGGCCTTCCATGGGGACAGTTCCAGGGGTGGTCCATCTCCCCCATGTGGGTGATCAGTT	0.46	141280-1-pos-c	+	GGTGGTCCATCTCCCCCATG	TGG	NGG	1	Deletion
PMS2	141280	61.6588	79.0646	chr7-6013118-6013118_3CdelAT-141280-neg-c	-	GAAGAAACTGATCACCCACG	GGG	NGG	C	AT	3	GGGTGATCAGTTT	GGTTGGCCTTCCATGGGGACAGTTCCAGGGGTGGTCCATCTCCCCCATGT	50	GGTTGGCCTTCCATGGGGACAGTTCCAGGGGTGGTCCATCTCCCCCATGTGGGTGATCAGTTT	0.46	141280-1-pos-c	+	GGTGGTCCATCTCCCCCATG	TGG	NGG	1	Deletion
PMS2	141280	71.6652	79.0646	chr7-6013118-6013118_4CdelAT-141280-neg-c	-	TGAAGAAACTGATCACCCAC	GGG	NGG	C	AT	4	GGTGATCAGTTTC	GTTGGCCTTCCATGGGGACAGTTCCAGGGGTGGTCCATCTCCCCCATGTG	50	GTTGGCCTTCCATGGGGACAGTTCCAGGGGTGGTCCATCTCCCCCATGTGGGTGATCAGTTTC	0.46	141280-1-pos-c	+	GGTGGTCCATCTCCCCCATG	TGG	NGG	1	Deletion
PMS2	141280	67.0796	79.0646	chr7-6013118-6013118_5CdelAT-141280-neg-c	-	ATGAAGAAACTGATCACCCA	CGG	NGG	C	AT	5	GTGATCAGTTTCT	TTGGCCTTCCATGGGGACAGTTCCAGGGGTGGTCCATCTCCCCCATGTGG	50	TTGGCCTTCCATGGGGACAGTTCCAGGGGTGGTCCATCTCCCCCATGTGGGTGATCAGTTTCT	0.38	141280-1-pos-c	+	GGTGGTCCATCTCCCCCATG	TGG	NGG	1	Deletion
PMS2	183755	68.3419	80.2633	chr7-6022472-6022472_46CdelCT-183755-pos-c	+	TTCAATTTGAGGGGGAGTCT	GGG	NGG	C	CT	46	ATTTGAGGGGGAG	TCTGGGAATGAACACTAAACACACTCACGCTATGAGCCTCTGCCCCTGGA	50	TCCAGGGGCAGAGGCTCATAGCGTGAGTGTGTTTAGTGTTCATTCCCAGACTCCCCCTCAAAT	0.54	183755-2-neg-c	-	AGCAGCACACCGTGCTCCAG	GGG	NGG	2	Deletion
PMS2	183755	77.1014	80.2633	chr7-6022472-6022472_4CdelCT-183755-pos-c	+	CACGCTATGAGCCTCTGCCC	CGG	NGG	C	CT	4	CTATGAGCCTCTG	CCCCTGGAGCACGGTGTGCTGCTGCAGCATCTCGAAGTTATACTTCTCGT	50	ACGAGAAGTATAACTTCGAGATGCTGCAGCAGCACACCGTGCTCCAGGGGCAGAGGCTCATAG	0.54	183755-2-neg-c	-	AGCAGCACACCGTGCTCCAG	GGG	NGG	2	Deletion
PMS2	183755	61.8848	61.9991	chr7-6022472-6022472_3CdelCT-183755-neg-c	-	CAGCAGCACACCGTGCTCCG	GGG	NGG	C	CT	3	AGCACGGTGTGCT	GTCTGGGAATGAACACTAAACACACTCACGCTATGAGCCTCTGCCCCTGG	50	GTCTGGGAATGAACACTAAACACACTCACGCTATGAGCCTCTGCCCCTGGAGCACGGTGTGCT	0.62	183755-3-pos-c	+	ACGCTATGAGCCTCTGCCCC	TGG	NGG	3	Deletion
PMS2	9235	77.9131	87.2466	chr7-6027174-6027174_31TdelTC-9235-pos-c	+	GGCCTCTCGCAGTCTGGAAA	TGG	NGG	T	TC	31	TCTCGCAGTCTGG	AAATGGACACGTCTTTTTTTTCTTCTCCAGTCCTTAATGAAGGGGATTGA	50	TCAATCCCCTTCATTAAGGACTGGAGAAGAAAAAAAAGACGTGTCCATTTCCAGACTGCGAGA	0.62	9235-1-neg-c	-	CAATCCCCTTCATTAAGGAC	TGG	NGG	1	Deletion
PMS2	188149	80.3771	76.6871	chr7-6027210-6027210_29TdelTG-188149-pos-c	+	CTTCTCCAGTCCTTAATGAA	GGG	NGG	T	TG	29	TCCAGTCCTTAAT	GAAGGGGATTGATCCTGCTTTTCTACCATGGGCTTTTCCAAATCCGCTGC	50	GCAGCGGATTTGGAAAAGCCCATGGTAGAAAAGCAGGATCAATCCCCTTCATTAAGGACTGGA	0.38	188149-2-neg-c	-	AGCGGATTTGGAAAAGCCCA	TGG	NGG	2	Deletion
PMS2	188149	76.4333	76.6871	chr7-6027210-6027210_28TdelTG-188149-pos-c	+	TTCTCCAGTCCTTAATGAAG	GGG	NGG	T	TG	28	CCAGTCCTTAATG	AAGGGGATTGATCCTGCTTTTCTACCATGGGCTTTTCCAAATCCGCTGCA	50	TGCAGCGGATTTGGAAAAGCCCATGGTAGAAAAGCAGGATCAATCCCCTTCATTAAGGACTGG	0.46	188149-2-neg-c	-	AGCGGATTTGGAAAAGCCCA	TGG	NGG	2	Deletion
PMS2	421919	73.9626	76.675	chr7-6038752-6038752_45AdelAAC-421919-pos-c	+	ATAATCACTAGAGCAATAAG	AGG	NGG	A	AAC	45	TCACTAGAGCAAT	AAGAGGCGTTGAAGTAACCGGCCATCACTACCTGCTTCTGCCCAAACACA	50	TGTGTTTGGGCAGAAGCAGGTAGTGATGGCCGGTTACTTCAACGCCTCTTATTGCTCTAGTGA	0.38	421919-1-neg-c	-	GAAAATATCGGCTCTGTGTT	TGG	NGG	1	Deletion
PMS2	421919	81.4968	76.675	chr7-6038752-6038752_30AdelAAC-421919-pos-c	+	ATAAGAGGCGTTGAAGTAAC	CGG	NGG	A	AAC	30	GAGGCGTTGAAGT	AACCGGCCATCACTACCTGCTTCTGCCCAAACACAGAGCCGATATTTTCC	50	GGAAAATATCGGCTCTGTGTTTGGGCAGAAGCAGGTAGTGATGGCCGGTTACTTCAACGCCTC	0.54	421919-1-neg-c	-	GAAAATATCGGCTCTGTGTT	TGG	NGG	1	Deletion
GPNMB	503502	73.391	76.1528	chr7-23300245-23300245_20CdelCTGTT-503502-pos-c	+	ATTAACTACAAGTGGAGCTT	CGG	NGG	C	CTGTT	20	ACTACAAGTGGAG	CTTCGGGGATAATACTGGCCTGTTTGTTTCCACCAATCATACTGTGAATC	50	GATTCACAGTATGATTGGTGGAAACAAACAGGCCAGTATTATCCCCGAAGCTCCACTTGTAGT	0.46	503502-1-neg-c	-	TATGATTGGTGGAAACAAAC	AGG	NGG	1	Deletion
GPNMB	503502	80.2158	76.1528	chr7-23300245-23300245_19CdelCTGTT-503502-pos-c	+	TTAACTACAAGTGGAGCTTC	GGG	NGG	C	CTGTT	19	CTACAAGTGGAGC	TTCGGGGATAATACTGGCCTGTTTGTTTCCACCAATCATACTGTGAATCA	50	TGATTCACAGTATGATTGGTGGAAACAAACAGGCCAGTATTATCCCCGAAGCTCCACTTGTAG	0.54	503502-1-neg-c	-	TATGATTGGTGGAAACAAAC	AGG	NGG	1	Deletion
GPNMB	503502	87.9254	76.1528	chr7-23300245-23300245_18CdelCTGTT-503502-pos-c	+	TAACTACAAGTGGAGCTTCG	GGG	NGG	C	CTGTT	18	TACAAGTGGAGCT	TCGGGGATAATACTGGCCTGTTTGTTTCCACCAATCATACTGTGAATCAC	50	GTGATTCACAGTATGATTGGTGGAAACAAACAGGCCAGTATTATCCCCGAAGCTCCACTTGTA	0.46	503502-1-neg-c	-	TATGATTGGTGGAAACAAAC	AGG	NGG	1	Deletion
GPNMB	503502	89.5978	76.1528	chr7-23300245-23300245_8CdelCTGTT-503502-pos-c	+	TGGAGCTTCGGGGATAATAC	TGG	NGG	C	CTGTT	8	GCTTCGGGGATAA	TACTGGCCTGTTTGTTTCCACCAATCATACTGTGAATCACACGTATGTGC	50	GCACATACGTGTGATTCACAGTATGATTGGTGGAAACAAACAGGCCAGTATTATCCCCGAAGC	0.54	503502-1-neg-c	-	TATGATTGGTGGAAACAAAC	AGG	NGG	1	Deletion
HOXA11	14897	78.5412	27.1013	chr7-27222484-27222484_39GdelGT-14897-pos-c	+	TTGCTGAGTAGTACTGTAAA	CGG	NGG	G	GT	39	TGAGTAGTACTGT	AAACGGTCTCTGTTAATTTTTTTTTCCTTCATTCTCCTGTTCTGAAACCA	50	TGGTTTCAGAACAGGAGAATGAAGGAAAAAAAAATTAACAGAGACCGTTTACAGTACTACTCA	0.38	14897-2-neg-c	-	TCAAAATCTGGTTTCAGAAC	AGG	NGG	2	Deletion
TBX20	438266	62.3405	47.3982	chr7-35244089-35244089_26TdelTG-438266-neg-c	-	GAGGAGAAGAAGATGTCTTG	GGG	NGG	T	TG	26	GACATCTTCTTCT	TTGGAAACTACCTTACCTCGATTTGGGGTTGTCTGACTCTCATCCCCCAA	50	TTGGAAACTACCTTACCTCGATTTGGGGTTGTCTGACTCTCATCCCCCAAGACATCTTCTTCT	0.38	438266-3-pos-c	+	AAACTACCTTACCTCGATTT	GGG	NGG	3	Deletion
TBX20	438266	55.9314	47.3982	chr7-35244089-35244089_27TdelTG-438266-neg-c	-	GGAGGAGAAGAAGATGTCTT	GGG	NGG	T	TG	27	ACATCTTCTTCTC	TGGAAACTACCTTACCTCGATTTGGGGTTGTCTGACTCTCATCCCCCAAG	50	TGGAAACTACCTTACCTCGATTTGGGGTTGTCTGACTCTCATCCCCCAAGACATCTTCTTCTC	0.38	438266-3-pos-c	+	AAACTACCTTACCTCGATTT	GGG	NGG	3	Deletion
TBX20	438266	40.1521	47.3982	chr7-35244089-35244089_28TdelTG-438266-neg-c	-	CGGAGGAGAAGAAGATGTCT	TGG	NGG	T	TG	28	CATCTTCTTCTCC	GGAAACTACCTTACCTCGATTTGGGGTTGTCTGACTCTCATCCCCCAAGA	50	GGAAACTACCTTACCTCGATTTGGGGTTGTCTGACTCTCATCCCCCAAGACATCTTCTTCTCC	0.46	438266-3-pos-c	+	AAACTACCTTACCTCGATTT	GGG	NGG	3	Deletion
TBX20	438266	82.5246	47.3982	chr7-35244089-35244089_45TdelTG-438266-neg-c	-	TCACCCATCCGTACCTACGG	AGG	NGG	T	TG	45	TAGGTACGGATGG	GATTTGGGGTTGTCTGACTCTCATCCCCCAAGACATCTTCTTCTCCTCCG	50	GATTTGGGGTTGTCTGACTCTCATCCCCCAAGACATCTTCTTCTCCTCCGTAGGTACGGATGG	0.54	438266-3-pos-c	+	AAACTACCTTACCTCGATTT	GGG	NGG	3	Deletion
TBX20	438266	91.8272	47.3982	chr7-35244089-35244089_48TdelTG-438266-neg-c	-	CGCTCACCCATCCGTACCTA	CGG	NGG	T	TG	48	GTACGGATGGGTG	TTGGGGTTGTCTGACTCTCATCCCCCAAGACATCTTCTTCTCCTCCGTAG	50	TTGGGGTTGTCTGACTCTCATCCCCCAAGACATCTTCTTCTCCTCCGTAGGTACGGATGGGTG	0.62	438266-3-pos-c	+	AAACTACCTTACCTCGATTT	GGG	NGG	3	Deletion
GLI3	13819	92.7986	72.1301	chr7-42004963-42004963_39TdelTC-13819-neg-c	-	GAGAACAGCAACCCCTACGG	TGG	NGG	T	TC	39	TAGGGGTTGCTGT	TGGTGCCACTTCCGGGGCTGTTGTGGAGCATCAAGTGCTCTGGGCCACCG	50	TGGTGCCACTTCCGGGGCTGTTGTGGAGCATCAAGTGCTCTGGGCCACCGTAGGGGTTGCTGT	0.54	13819-2-pos-c	+	GTTTCCACTGGTGCCACTTC	CGG	NGG	2	Deletion
GLI3	13819	85.0301	72.1301	chr7-42004963-42004963_42TdelTC-13819-neg-c	-	GGGGAGAACAGCAACCCCTA	CGG	NGG	T	TC	42	GGGTTGCTGTTCT	TGCCACTTCCGGGGCTGTTGTGGAGCATCAAGTGCTCTGGGCCACCGTAG	50	TGCCACTTCCGGGGCTGTTGTGGAGCATCAAGTGCTCTGGGCCACCGTAGGGGTTGCTGTTCT	0.54	13819-2-pos-c	+	GTTTCCACTGGTGCCACTTC	CGG	NGG	2	Deletion
GLI3	38316	76.7833	75.4184	chr7-42006187-42006187_4CdelCG-38316-pos-c	+	CCAGAGAGGTCGCTTCTGCC	CGG	NGG	C	CG	4	AGAGGTCGCTTCT	GCCCGGGAGAAGCGTCATGGGCCCACCCAAGCTGCAGGTGTTGTTGGACT	50	AGTCCAACAACACCTGCAGCTTGGGTGGGCCCATGACGCTTCTCCCGGGCAGAAGCGACCTCT	0.54	38316-3-neg-c	-	GGGCCCATGACGCTTCTCCC	GGG	NGG	3	Deletion
GLI3	38316	91.0749	62.8663	chr7-42006187-42006187_5CdelCG-38316-neg-c	-	GTGGGCCCATGACGCTTCTC	CGG	NGG	C	CG	5	AAGCGTCATGGGC	ATGTTCAGCATAGTGACGTCCACCCCAGAGAGGTCGCTTCTGCCCGGGAG	50	ATGTTCAGCATAGTGACGTCCACCCCAGAGAGGTCGCTTCTGCCCGGGAGAAGCGTCATGGGC	0.62	38316-3-pos-c	+	CAGAGAGGTCGCTTCTGCCC	GGG	NGG	3	Deletion
GLI3	38316	74.7359	62.8663	chr7-42006187-42006187_23CdelCG-38316-neg-c	-	ACAACACCTGCAGCTTGGGT	GGG	NGG	C	CG	23	CAAGCTGCAGGTG	TCCACCCCAGAGAGGTCGCTTCTGCCCGGGAGAAGCGTCATGGGCCCACC	50	TCCACCCCAGAGAGGTCGCTTCTGCCCGGGAGAAGCGTCATGGGCCCACCCAAGCTGCAGGTG	0.62	38316-3-pos-c	+	CAGAGAGGTCGCTTCTGCCC	GGG	NGG	3	Deletion
GLI3	38310	51.4218	78.5893	chr7-42007467-42007467_40TdelTG-38310-neg-c	-	CAGACATCTCAGCCAAGCCC	TGG	NGG	T	TG	40	CTTGGCTGAGATG	AGTTGCTGATGGGGGACTGTTGGCTGCTGCATGAAGACTGACCACCAGGG	50	AGTTGCTGATGGGGGACTGTTGGCTGCTGCATGAAGACTGACCACCAGGGCTTGGCTGAGATG	0.54	38310-3-pos-c	+	CTGTTGGAATAGTTGCTGAT	GGG	NGG	3	Deletion
GLI3	38302	89.7682	71.9876	chr7-42012032-42012032_12AdelAGTCG-38302-neg-c	-	CATTCACAGTCCAGGTCGCC	TGG	NGG	A	AGTCG	12	GACCTGGACTGTG	TGCTGAGGTCCTGCTGCTCACCAAGGGCTCCCTGAGTCGGTCGGCCAGGC	50	TGCTGAGGTCCTGCTGCTCACCAAGGGCTCCCTGAGTCGGTCGGCCAGGCGACCTGGACTGTG	0.62	38302-1-pos-c	+	TCACCAAGGGCTCCCTGAGT	CGG	NGG	1	Deletion
GLI3	38302	76.0698	71.9876	chr7-42012032-42012032_20AdelAGTCG-38302-neg-c	-	CCGGCAGCCATTCACAGTCC	AGG	NGG	A	AGTCG	20	CTGTGAATGGCTG	TCCTGCTGCTCACCAAGGGCTCCCTGAGTCGGTCGGCCAGGCGACCTGGA	50	TCCTGCTGCTCACCAAGGGCTCCCTGAGTCGGTCGGCCAGGCGACCTGGACTGTGAATGGCTG	0.54	38302-1-pos-c	+	TCACCAAGGGCTCCCTGAGT	CGG	NGG	1	Deletion
GLI3	419159	69.9807	65.7049	chr7-42018266-42018266_33AdelAG-419159-neg-c	-	AGAAGGAGTTCGTGTGCAGG	TGG	NGG	A	AG	33	GCACACGAACTCC	ATATACTGGGCTTTGAAGGGTTTCTGCTCTCTTGAGCAGTCCAGCCACCT	50	ATATACTGGGCTTTGAAGGGTTTCTGCTCTCTTGAGCAGTCCAGCCACCTGCACACGAACTCC	0.62	419159-3-pos-c	+	AACATATACTGGGCTTTGAA	GGG	NGG	3	Deletion
GLI3	419159	86.3393	65.7049	chr7-42018266-42018266_36AdelAG-419159-neg-c	-	AGAAGAAGGAGTTCGTGTGC	AGG	NGG	A	AG	36	CACGAACTCCTTC	TACTGGGCTTTGAAGGGTTTCTGCTCTCTTGAGCAGTCCAGCCACCTGCA	50	TACTGGGCTTTGAAGGGTTTCTGCTCTCTTGAGCAGTCCAGCCACCTGCACACGAACTCCTTC	0.54	419159-3-pos-c	+	AACATATACTGGGCTTTGAA	GGG	NGG	3	Deletion
AEBP1	545024	85.6126	84.7541	chr7-44149860-44149860_7GdelGCCAGGAC-545024-neg-c	-	TGGTGTCCACCTCTATCCAC	TGG	NGG	G	GCCAGGAC	7	GATAGAGGTGGAC	GACTACTATGATGGTGCGTGGTGTGCCGAGGACGATGCCAGGACCCAGTG	50	GACTACTATGATGGTGCGTGGTGTGCCGAGGACGATGCCAGGACCCAGTGGATAGAGGTGGAC	0.54	545024-1-pos-c	+	GGTGTGCCGAGGACGATGCC	AGG	NGG	1	Deletion
AEBP1	545024	89.1245	84.7541	chr7-44149860-44149860_27GdelGCCAGGAC-545024-neg-c	-	TGTGAACCGGGTAGTCCTCC	TGG	NGG	G	GCCAGGAC	27	GGACTACCCGGTT	GTGTGCCGAGGACGATGCCAGGACCCAGTGGATAGAGGTGGACACCAGGA	50	GTGTGCCGAGGACGATGCCAGGACCCAGTGGATAGAGGTGGACACCAGGAGGACTACCCGGTT	0.62	545024-1-pos-c	+	GGTGTGCCGAGGACGATGCC	AGG	NGG	1	Deletion
AEBP1	545024	63.1636	84.7541	chr7-44149860-44149860_40GdelGCCAGGAC-545024-neg-c	-	GGGTGATGACGCCTGTGAAC	CGG	NGG	G	GCCAGGAC	40	CACAGGCGTCATC	GATGCCAGGACCCAGTGGATAGAGGTGGACACCAGGAGGACTACCCGGTT	50	GATGCCAGGACCCAGTGGATAGAGGTGGACACCAGGAGGACTACCCGGTTCACAGGCGTCATC	0.62	545024-1-pos-c	+	GGTGTGCCGAGGACGATGCC	AGG	NGG	1	Deletion
AEBP1	545023	87.6219	89.0729	chr7-44150392-44150392_45AdelAC-545023-pos-c	+	TTTGTGACCACCTTCTTCGT	GGG	NGG	A	AC	45	TGACCACCTTCTT	CGTGGGCTTCAGCAATGACAGCCAGACATGGGTGATGTACACCAACGGCT	50	AGCCGTTGGTGTACATCACCCATGTCTGGCTGTCATTGCTGAAGCCCACGAAGAAGGTGGTCA	0.46	545023-2-neg-c	-	CACCATTTCCTCATAGCCGT	TGG	NGG	2	Deletion
AEBP1	545023	61.4671	89.0729	chr7-44150392-44150392_20AdelAC-545023-pos-c	+	TCAGCAATGACAGCCAGACA	TGG	NGG	A	AC	20	CAATGACAGCCAG	ACATGGGTGATGTACACCAACGGCTATGAGGAAATGGTGGGCACCATGCC	50	GGCATGGTGCCCACCATTTCCTCATAGCCGTTGGTGTACATCACCCATGTCTGGCTGTCATTG	0.54	545023-2-neg-c	-	CACCATTTCCTCATAGCCGT	TGG	NGG	2	Deletion
AEBP1	545023	65.5437	89.0729	chr7-44150392-44150392_19AdelAC-545023-pos-c	+	CAGCAATGACAGCCAGACAT	GGG	NGG	A	AC	19	AATGACAGCCAGA	CATGGGTGATGTACACCAACGGCTATGAGGAAATGGTGGGCACCATGCCC	50	GGGCATGGTGCCCACCATTTCCTCATAGCCGTTGGTGTACATCACCCATGTCTGGCTGTCATT	0.46	545023-2-neg-c	-	CACCATTTCCTCATAGCCGT	TGG	NGG	2	Deletion
AEBP1	545023	71.6425	80.037	chr7-44150392-44150392_3AdelAC-545023-neg-c	-	CCACCATTTCCTCATAGCCT	TGG	NGG	A	AC	3	CTATGAGGAAATG	TTCGTGGGCTTCAGCAATGACAGCCAGACATGGGTGATGTACACCAACGG	50	TTCGTGGGCTTCAGCAATGACAGCCAGACATGGGTGATGTACACCAACGGCTATGAGGAAATG	0.38	545023-3-pos-c	+	ACATGGGTGATGTACACCAA	CGG	NGG	3	Deletion
AEBP1	545023	50.3702	80.037	chr7-44150392-44150392_34AdelAC-545023-neg-c	-	GGGAGCAGAGCCAAGAGCCT	GGG	NGG	A	AC	34	CTCTTGGCTCTGC	GGGTGATGTACACCAACGGCTATGAGGAAATGGTGGGCACCATGCCCAGG	50	GGGTGATGTACACCAACGGCTATGAGGAAATGGTGGGCACCATGCCCAGGCTCTTGGCTCTGC	0.62	545023-3-pos-c	+	ACATGGGTGATGTACACCAA	CGG	NGG	3	Deletion
AEBP1	545023	50.9885	80.037	chr7-44150392-44150392_35AdelAC-545023-neg-c	-	TGGGAGCAGAGCCAAGAGCC	TGG	NGG	A	AC	35	TCTTGGCTCTGCT	GGTGATGTACACCAACGGCTATGAGGAAATGGTGGGCACCATGCCCAGGC	50	GGTGATGTACACCAACGGCTATGAGGAAATGGTGGGCACCATGCCCAGGCTCTTGGCTCTGCT	0.54	545023-3-pos-c	+	ACATGGGTGATGTACACCAA	CGG	NGG	3	Deletion
CCM2	585627	74.902	72.3603	chr7-45115568-45115568_47CdelCAG-585627-pos-c	+	CATCCAGTTCCACCACCAAT	GGG	NGG	C	CAG	47	CAGTTCCACCACC	AATGGGAACAGGGCCACGGGCAGCTCTGATGACCGGTCGGCACCCTCAGA	50	TCTGAGGGTGCCGACCGGTCATCAGAGCTGCCCGTGGCCCTGTTCCCATTGGTGGTGGAACTG	0.62	585627-1-neg-c	-	GTCCCACTCATCCCCCTCTG	AGG	NGG	1	Deletion
CCM2	585627	88.3682	72.3603	chr7-45115568-45115568_41CdelCAG-585627-pos-c	+	GTTCCACCACCAATGGGAAC	AGG	NGG	C	CAG	41	CACCACCAATGGG	AACAGGGCCACGGGCAGCTCTGATGACCGGTCGGCACCCTCAGAGGGGGA	50	TCCCCCTCTGAGGGTGCCGACCGGTCATCAGAGCTGCCCGTGGCCCTGTTCCCATTGGTGGTG	0.62	585627-1-neg-c	-	GTCCCACTCATCCCCCTCTG	AGG	NGG	1	Deletion
CCM2	585627	76.2061	72.3603	chr7-45115568-45115568_40CdelCAG-585627-pos-c	+	TTCCACCACCAATGGGAACA	GGG	NGG	C	CAG	40	ACCACCAATGGGA	ACAGGGCCACGGGCAGCTCTGATGACCGGTCGGCACCCTCAGAGGGGGAT	50	ATCCCCCTCTGAGGGTGCCGACCGGTCATCAGAGCTGCCCGTGGCCCTGTTCCCATTGGTGGT	0.54	585627-1-neg-c	-	GTCCCACTCATCCCCCTCTG	AGG	NGG	1	Deletion
CCM2	585627	77.808	72.3603	chr7-45115568-45115568_17CdelCAG-585627-pos-c	+	CCACGGGCAGCTCTGATGAC	CGG	NGG	C	CAG	17	GGGCAGCTCTGAT	GACCGGTCGGCACCCTCAGAGGGGGATGAGTGGGACCGCATGATCTCGGA	50	TCCGAGATCATGCGGTCCCACTCATCCCCCTCTGAGGGTGCCGACCGGTCATCAGAGCTGCCC	0.62	585627-1-neg-c	-	GTCCCACTCATCCCCCTCTG	AGG	NGG	1	Deletion
CCM2	585627	89.4112	72.3603	chr7-45115568-45115568_13CdelCAG-585627-pos-c	+	GGGCAGCTCTGATGACCGGT	CGG	NGG	C	CAG	13	AGCTCTGATGACC	GGTCGGCACCCTCAGAGGGGGATGAGTGGGACCGCATGATCTCGGACATC	50	GATGTCCGAGATCATGCGGTCCCACTCATCCCCCTCTGAGGGTGCCGACCGGTCATCAGAGCT	0.54	585627-1-neg-c	-	GTCCCACTCATCCCCCTCTG	AGG	NGG	1	Deletion
CCM2	585627	84.1096	91.075	chr7-45115568-45115568_23CdelCAG-585627-neg-c	-	TGCTGATGTCCGAGATCATG	CGG	NGG	C	CAG	23	GATCTCGGACATC	AGCTCTGATGACCGGTCGGCACCCTCAGAGGGGGATGAGTGGGACCGCAT	50	AGCTCTGATGACCGGTCGGCACCCTCAGAGGGGGATGAGTGGGACCGCATGATCTCGGACATC	0.54	585627-1-pos-c	+	TGACCGGTCGGCACCCTCAG	AGG	NGG	1	Deletion
ASL	224972	51.6045	79.1695	chr7-65547865-65547865_44AdelAG-224972-pos-c	+	CCTGCCTGGGTTGACTCCTC	TGG	NGG	A	AG	44	CCTGGGTTGACTC	CTCTGGGGGTATAGACCGTGACCCTGGGTCTCCCTTCACCTCCAGGAGCT	50	AGCTCCTGGAGGTGAAGGGAGACCCAGGGTCACGGTCTATACCCCCAGAGGAGTCAACCCAGG	0.62	224972-3-neg-c	-	CCGTTGCACCAATGAGCTCC	TGG	NGG	3	Deletion
ASL	224972	41.8738	79.1695	chr7-65547865-65547865_43AdelAG-224972-pos-c	+	CTGCCTGGGTTGACTCCTCT	GGG	NGG	A	AG	43	CTGGGTTGACTCC	TCTGGGGGTATAGACCGTGACCCTGGGTCTCCCTTCACCTCCAGGAGCTC	50	GAGCTCCTGGAGGTGAAGGGAGACCCAGGGTCACGGTCTATACCCCCAGAGGAGTCAACCCAG	0.62	224972-3-neg-c	-	CCGTTGCACCAATGAGCTCC	TGG	NGG	3	Deletion
ASL	224972	65.6688	79.1695	chr7-65547865-65547865_42AdelAG-224972-pos-c	+	TGCCTGGGTTGACTCCTCTG	GGG	NGG	A	AG	42	TGGGTTGACTCCT	CTGGGGGTATAGACCGTGACCCTGGGTCTCCCTTCACCTCCAGGAGCTCA	50	TGAGCTCCTGGAGGTGAAGGGAGACCCAGGGTCACGGTCTATACCCCCAGAGGAGTCAACCCA	0.54	224972-3-neg-c	-	CCGTTGCACCAATGAGCTCC	TGG	NGG	3	Deletion
ASL	224972	71.1417	79.1695	chr7-65547865-65547865_41AdelAG-224972-pos-c	+	GCCTGGGTTGACTCCTCTGG	GGG	NGG	A	AG	41	GGGTTGACTCCTC	TGGGGGTATAGACCGTGACCCTGGGTCTCCCTTCACCTCCAGGAGCTCAT	50	ATGAGCTCCTGGAGGTGAAGGGAGACCCAGGGTCACGGTCTATACCCCCAGAGGAGTCAACCC	0.62	224972-3-neg-c	-	CCGTTGCACCAATGAGCTCC	TGG	NGG	3	Deletion
ASL	224972	94.4656	79.1695	chr7-65547865-65547865_23AdelAG-224972-pos-c	+	GGGGGTATAGACCGTGACCC	TGG	NGG	A	AG	23	GTATAGACCGTGA	CCCTGGGTCTCCCTTCACCTCCAGGAGCTCATTGGTGCAACGGCAGGGAA	50	TTCCCTGCCGTTGCACCAATGAGCTCCTGGAGGTGAAGGGAGACCCAGGGTCACGGTCTATAC	0.46	224972-3-neg-c	-	CCGTTGCACCAATGAGCTCC	TGG	NGG	3	Deletion
ASL	649877	45.4585	53.091	chr7-65554597-65554597_3AdelAG-649877-neg-c	-	ACACAGCTTCCTTGTCCTCT	GGG	NGG	A	AG	3	GGACAAGGAAGCT	GGTGCCAGGGGGCTGCTAGGCCCTCACCTCCTGCCATGTGCCTCCCAGGA	50	GGTGCCAGGGGGCTGCTAGGCCCTCACCTCCTGCCATGTGCCTCCCAGGAGGACAAGGAAGCT	0.54	649877-1-pos-c	+	CCTGCCATGTGCCTCCCAGG	AGG	NGG	1	Deletion
ASL	649877	44.8618	53.091	chr7-65554597-65554597_4AdelAG-649877-neg-c	-	AACACAGCTTCCTTGTCCTC	TGG	NGG	A	AG	4	GACAAGGAAGCTG	GTGCCAGGGGGCTGCTAGGCCCTCACCTCCTGCCATGTGCCTCCCAGGAG	50	GTGCCAGGGGGCTGCTAGGCCCTCACCTCCTGCCATGTGCCTCCCAGGAGGACAAGGAAGCTG	0.54	649877-1-pos-c	+	CCTGCCATGTGCCTCCCAGG	AGG	NGG	1	Deletion
KCTD7	206016	70.4719	89.4995	chr7-66103880-66103880_15TdelTGCGGTCCA-206016-neg-c	-	GACCTTGAGCTTGGCAAAGC	GGG	NGG	T	TGCGGTCCA	15	TTGCCAAGCTCAA	GCGGATTGTGGAGATCGCCCGGCTGCGTGCGGTCCAGCGGAAGGCCCGCT	50	GCGGATTGTGGAGATCGCCCGGCTGCGTGCGGTCCAGCGGAAGGCCCGCTTTGCCAAGCTCAA	0.46	206016-2-pos-c	+	GGAGATCGCCCGGCTGCGTG	CGG	NGG	2	Deletion
KCTD7	206016	61.5546	89.4995	chr7-66103880-66103880_24TdelTGCGGTCCA-206016-neg-c	-	GAAGACACAGACCTTGAGCT	TGG	NGG	T	TGCGGTCCA	24	TCAAGGTCTGTGT	GGAGATCGCCCGGCTGCGTGCGGTCCAGCGGAAGGCCCGCTTTGCCAAGC	50	GGAGATCGCCCGGCTGCGTGCGGTCCAGCGGAAGGCCCGCTTTGCCAAGCTCAAGGTCTGTGT	0.46	206016-2-pos-c	+	GGAGATCGCCCGGCTGCGTG	CGG	NGG	2	Deletion
ELN	505162	82.2651	68.6382	chr7-73452040-73452040_10TdelTG-505162-neg-c	-	GGCTTAAGAGGTTTGCCTCC	AGG	NGG	T	TG	10	GGCAAACCTCTTA	GGCCACCCCATTCACTATCTTCTCTTCCCTCTGCAGCGCTGGGGCCTGGA	50	GGCCACCCCATTCACTATCTTCTCTTCCCTCTGCAGCGCTGGGGCCTGGAGGCAAACCTCTTA	0.46	505162-3-pos-c	+	TCTCTTCCCTCTGCAGCGCT	GGG	NGG	3	Deletion
ELN	505162	85.3629	68.6382	chr7-73452040-73452040_41TdelTG-505162-neg-c	-	TCTCAATGCTCCGAGGCCTT	GGG	NGG	T	TG	41	GCCTCGGAGCATT	TGCAGCGCTGGGGCCTGGAGGCAAACCTCTTAAGCCAGGTAAGACCCAAG	50	TGCAGCGCTGGGGCCTGGAGGCAAACCTCTTAAGCCAGGTAAGACCCAAGGCCTCGGAGCATT	0.62	505162-3-pos-c	+	TCTCTTCCCTCTGCAGCGCT	GGG	NGG	3	Deletion
ELN	505162	82.8259	68.6382	chr7-73452040-73452040_42TdelTG-505162-neg-c	-	CTCTCAATGCTCCGAGGCCT	TGG	NGG	T	TG	42	CCTCGGAGCATTG	GCAGCGCTGGGGCCTGGAGGCAAACCTCTTAAGCCAGGTAAGACCCAAGG	50	GCAGCGCTGGGGCCTGGAGGCAAACCTCTTAAGCCAGGTAAGACCCAAGGCCTCGGAGCATTG	0.62	505162-3-pos-c	+	TCTCTTCCCTCTGCAGCGCT	GGG	NGG	3	Deletion
ELN	453329	64.9463	19.107	chr7-73457453-73457453_24GdelGT-453329-neg-c	-	CACTTTCCCAGGCTTCACTC	CGG	NGG	G	GT	24	TGAAGCCTGGGAA	TGCAGCCCCTTCTGTGCCAGGTGCGGTGGTTCCTCAGCCTGGAGCCGGAG	50	TGCAGCCCCTTCTGTGCCAGGTGCGGTGGTTCCTCAGCCTGGAGCCGGAGTGAAGCCTGGGAA	0.54	453329-3-pos-c	+	CCCTTCTGTGCCAGGTGCGG	TGG	NGG	3	Deletion
ELN	238949	19.107	76.1315	chr7-73457485-73457485_35TdelTG-238949-pos-c	+	CCCTTCTGTGCCAGGTGCGG	TGG	NGG	T	TG	35	TCTGTGCCAGGTG	CGGTGGTTCCTCAGCCTGGAGCCGGAGTGAAGCCTGGGAAAGTGCCGGGT	50	ACCCGGCACTTTCCCAGGCTTCACTCCGGCTCCAGGCTGAGGAACCACCGCACCTGGCACAGA	0.62	238949-3-neg-c	-	CACTGACCCGGCACTTTCCC	AGG	NGG	3	Deletion
ELN	238949	70.5999	76.1315	chr7-73457485-73457485_22TdelTG-238949-pos-c	+	GGTGCGGTGGTTCCTCAGCC	TGG	NGG	T	TG	22	CGGTGGTTCCTCA	GCCTGGAGCCGGAGTGAAGCCTGGGAAAGTGCCGGGTCAGTGCGGAATCC	50	GGATTCCGCACTGACCCGGCACTTTCCCAGGCTTCACTCCGGCTCCAGGCTGAGGAACCACCG	0.62	238949-3-neg-c	-	CACTGACCCGGCACTTTCCC	AGG	NGG	3	Deletion
ELN	238949	64.3795	76.1315	chr7-73457485-73457485_4TdelTG-238949-pos-c	+	CCTGGAGCCGGAGTGAAGCC	TGG	NGG	T	TG	4	GAGCCGGAGTGAA	GCCTGGGAAAGTGCCGGGTCAGTGCGGAATCCCTGGGGCTGGAGGACAGA	50	TCTGTCCTCCAGCCCCAGGGATTCCGCACTGACCCGGCACTTTCCCAGGCTTCACTCCGGCTC	0.62	238949-3-neg-c	-	CACTGACCCGGCACTTTCCC	AGG	NGG	3	Deletion
ELN	238949	84.0872	64.7345	chr7-73457485-73457485_4TdelTG-238949-neg-c	-	GCACTGACCCGGCACTTTCC	AGG	NGG	T	TG	4	AAGTGCCGGGTCA	TGTGCCAGGTGCGGTGGTTCCTCAGCCTGGAGCCGGAGTGAAGCCTGGGA	50	TGTGCCAGGTGCGGTGGTTCCTCAGCCTGGAGCCGGAGTGAAGCCTGGGAAAGTGCCGGGTCA	0.62	238949-3-pos-c	+	CTGGAGCCGGAGTGAAGCCT	GGG	NGG	3	Deletion
ELN	238949	22.6112	64.7345	chr7-73457485-73457485_33TdelTG-238949-neg-c	-	GCCCTCTGTCCTCCAGCCCC	AGG	NGG	T	TG	33	GCTGGAGGACAGA	GAGCCGGAGTGAAGCCTGGGAAAGTGCCGGGTCAGTGCGGAATCCCTGGG	50	GAGCCGGAGTGAAGCCTGGGAAAGTGCCGGGTCAGTGCGGAATCCCTGGGGCTGGAGGACAGA	0.62	238949-3-pos-c	+	CTGGAGCCGGAGTGAAGCCT	GGG	NGG	3	Deletion
ELN	213195	60.3921	92.0647	chr7-73461039-73461039_19TdelTG-213195-pos-c	+	CTTGCTCTCTTTATTCCCAC	AGG	NGG	T	TG	19	CTCTCTTTATTCC	CACAGGAGTTGGACCCTTTGGGGGACCGCAACCTGGAGTCCCACTGGGGT	50	ACCCCAGTGGGACTCCAGGTTGCGGTCCCCCAAAGGGTCCAACTCCTGTGGGAATAAAGAGAG	0.38	213195-1-neg-c	-	TCCAGGTTGCGGTCCCCCAA	AGG	NGG	1	Deletion
ELN	213195	73.3741	92.0647	chr7-73461039-73461039_13TdelTG-213195-pos-c	+	CTCTTTATTCCCACAGGAGT	TGG	NGG	T	TG	13	TTATTCCCACAGG	AGTTGGACCCTTTGGGGGACCGCAACCTGGAGTCCCACTGGGGTATCCCA	50	TGGGATACCCCAGTGGGACTCCAGGTTGCGGTCCCCCAAAGGGTCCAACTCCTGTGGGAATAA	0.46	213195-1-neg-c	-	TCCAGGTTGCGGTCCCCCAA	AGG	NGG	1	Deletion
ELN	213195	84.4415	92.0647	chr7-73461039-73461039_4TdelTG-213195-pos-c	+	CCCACAGGAGTTGGACCCTT	TGG	NGG	T	TG	4	CAGGAGTTGGACC	CTTTGGGGGACCGCAACCTGGAGTCCCACTGGGGTATCCCATCAAGGCCC	50	GGGCCTTGATGGGATACCCCAGTGGGACTCCAGGTTGCGGTCCCCCAAAGGGTCCAACTCCTG	0.62	213195-1-neg-c	-	TCCAGGTTGCGGTCCCCCAA	AGG	NGG	1	Deletion
ELN	213195	86.9241	92.0647	chr7-73461039-73461039_3TdelTG-213195-pos-c	+	CCACAGGAGTTGGACCCTTT	GGG	NGG	T	TG	3	AGGAGTTGGACCC	TTTGGGGGACCGCAACCTGGAGTCCCACTGGGGTATCCCATCAAGGCCCC	50	GGGGCCTTGATGGGATACCCCAGTGGGACTCCAGGTTGCGGTCCCCCAAAGGGTCCAACTCCT	0.62	213195-1-neg-c	-	TCCAGGTTGCGGTCCCCCAA	AGG	NGG	1	Deletion
ELN	213195	80.9748	92.0647	chr7-73461039-73461039_2TdelTG-213195-pos-c	+	CACAGGAGTTGGACCCTTTG	GGG	NGG	T	TG	2	GGAGTTGGACCCT	TTGGGGGACCGCAACCTGGAGTCCCACTGGGGTATCCCATCAAGGCCCCC	50	GGGGGCCTTGATGGGATACCCCAGTGGGACTCCAGGTTGCGGTCCCCCAAAGGGTCCAACTCC	0.62	213195-1-neg-c	-	TCCAGGTTGCGGTCCCCCAA	AGG	NGG	1	Deletion
ELN	213195	85.8177	86.9241	chr7-73461039-73461039_26TdelTG-213195-neg-c	-	CCTTGATGGGATACCCCAGT	GGG	NGG	T	TG	26	GGGGTATCCCATC	ATTCCCACAGGAGTTGGACCCTTTGGGGGACCGCAACCTGGAGTCCCACT	50	ATTCCCACAGGAGTTGGACCCTTTGGGGGACCGCAACCTGGAGTCCCACTGGGGTATCCCATC	0.62	213195-3-pos-c	+	CCACAGGAGTTGGACCCTTT	GGG	NGG	3	Deletion
ELN	213195	82.4504	86.9241	chr7-73461039-73461039_27TdelTG-213195-neg-c	-	GCCTTGATGGGATACCCCAG	TGG	NGG	T	TG	27	GGGTATCCCATCA	TTCCCACAGGAGTTGGACCCTTTGGGGGACCGCAACCTGGAGTCCCACTG	50	TTCCCACAGGAGTTGGACCCTTTGGGGGACCGCAACCTGGAGTCCCACTGGGGTATCCCATCA	0.54	213195-3-pos-c	+	CCACAGGAGTTGGACCCTTT	GGG	NGG	3	Deletion
ELN	213188	50.6392	81.1628	chr7-73470608-73470608_12GdelGC-213188-pos-c	+	TTGGCTCCCTTCCCTCTGCA	GGG	NGG	G	GC	12	CTCCCTTCCCTCT	GCAGGGGCCAGGCCCGGAGTCGGAGTTGGAGGCATTCCTACTTACGGGGT	50	ACCCCGTAAGTAGGAATGCCTCCAACTCCGACTCCGGGCCTGGCCCCTGCAGAGGGAAGGGAG	0.62	213188-1-neg-c	-	TCCAACTCCGACTCCGGGCC	TGG	NGG	1	Deletion
ELN	213188	42.9414	81.1628	chr7-73470608-73470608_11GdelGC-213188-pos-c	+	TGGCTCCCTTCCCTCTGCAG	GGG	NGG	G	GC	11	TCCCTTCCCTCTG	CAGGGGCCAGGCCCGGAGTCGGAGTTGGAGGCATTCCTACTTACGGGGTT	50	AACCCCGTAAGTAGGAATGCCTCCAACTCCGACTCCGGGCCTGGCCCCTGCAGAGGGAAGGGA	0.62	213188-1-neg-c	-	TCCAACTCCGACTCCGGGCC	TGG	NGG	1	Deletion
ELN	213188	92.4626	30.5809	chr7-73470608-73470608_30GdelGC-213188-neg-c	-	CCAGCTCCAACCCCGTAAGT	AGG	NGG	G	GC	30	TACGGGGTTGGAG	TTCCCTCTGCAGGGGCCAGGCCCGGAGTCGGAGTTGGAGGCATTCCTACT	50	TTCCCTCTGCAGGGGCCAGGCCCGGAGTCGGAGTTGGAGGCATTCCTACTTACGGGGTTGGAG	0.62	213188-1-pos-c	+	CCCTCTGCAGGGGCCAGGCC	CGG	NGG	1	Deletion
ELN	213189	84.7196	88.6151	chr7-73470641-73470641_27CdelCG-213189-neg-c	-	CCGACTCCGACACCAAAGCC	GGG	NGG	C	CG	27	TTTGGTGTCGGAG	GAGTTGGAGGCATTCCTACTTACGGGGTTGGAGCTGGGGGCTTTCCCGGC	50	GAGTTGGAGGCATTCCTACTTACGGGGTTGGAGCTGGGGGCTTTCCCGGCTTTGGTGTCGGAG	0.54	213189-3-pos-c	+	TTGGAGGCATTCCTACTTAC	GGG	NGG	3	Deletion
ELN	213189	80.8746	88.6151	chr7-73470641-73470641_28CdelCG-213189-neg-c	-	TCCGACTCCGACACCAAAGC	CGG	NGG	C	CG	28	TTGGTGTCGGAGT	AGTTGGAGGCATTCCTACTTACGGGGTTGGAGCTGGGGGCTTTCCCGGCT	50	AGTTGGAGGCATTCCTACTTACGGGGTTGGAGCTGGGGGCTTTCCCGGCTTTGGTGTCGGAGT	0.54	213189-3-pos-c	+	TTGGAGGCATTCCTACTTAC	GGG	NGG	3	Deletion
ELN	177996	84.7196	84.8712	chr7-73470653-73470653_15TdelTG-177996-neg-c	-	CCGACTCCGACACCAAAGCC	GGG	NGG	T	TG	15	TTTGGTGTCGGAG	GAGTTGGAGGCATTCCTACTTACGGGGTTGGAGCTGGGGGCTTTCCCGGC	50	GAGTTGGAGGCATTCCTACTTACGGGGTTGGAGCTGGGGGCTTTCCCGGCTTTGGTGTCGGAG	0.54	177996-3-pos-c	+	CTACTTACGGGGTTGGAGCT	GGG	NGG	3	Deletion
ELN	177996	80.8746	84.8712	chr7-73470653-73470653_16TdelTG-177996-neg-c	-	TCCGACTCCGACACCAAAGC	CGG	NGG	T	TG	16	TTGGTGTCGGAGT	AGTTGGAGGCATTCCTACTTACGGGGTTGGAGCTGGGGGCTTTCCCGGCT	50	AGTTGGAGGCATTCCTACTTACGGGGTTGGAGCTGGGGGCTTTCCCGGCTTTGGTGTCGGAGT	0.54	177996-3-pos-c	+	CTACTTACGGGGTTGGAGCT	GGG	NGG	3	Deletion
ELN	177996	81.4774	84.8712	chr7-73470653-73470653_44TdelTG-177996-neg-c	-	CAGGGACACCTGCGACTCCA	GGG	NGG	T	TG	44	AGTCGCAGGTGTC	GGAGCTGGGGGCTTTCCCGGCTTTGGTGTCGGAGTCGGAGGTATCCCTGG	50	GGAGCTGGGGGCTTTCCCGGCTTTGGTGTCGGAGTCGGAGGTATCCCTGGAGTCGCAGGTGTC	0.62	177996-3-pos-c	+	CTACTTACGGGGTTGGAGCT	GGG	NGG	3	Deletion
ELN	580650	81.4774	75.4851	chr7-73470676-73470676_21TdelTC-580650-neg-c	-	CAGGGACACCTGCGACTCCA	GGG	NGG	T	TC	21	AGTCGCAGGTGTC	GGAGCTGGGGGCTTTCCCGGCTTTGGTGTCGGAGTCGGAGGTATCCCTGG	50	GGAGCTGGGGGCTTTCCCGGCTTTGGTGTCGGAGTCGGAGGTATCCCTGGAGTCGCAGGTGTC	0.62	580650-3-pos-c	+	GGCTTTCCCGGCTTTGGTGT	CGG	NGG	3	Deletion
ELN	580650	84.3926	75.4851	chr7-73470676-73470676_39TdelTC-580650-neg-c	-	CGGGAACACCTCCGACACCA	GGG	NGG	T	TC	39	TGTCGGAGGTGTT	GGCTTTGGTGTCGGAGTCGGAGGTATCCCTGGAGTCGCAGGTGTCCCTGG	50	GGCTTTGGTGTCGGAGTCGGAGGTATCCCTGGAGTCGCAGGTGTCCCTGGTGTCGGAGGTGTT	0.54	580650-3-pos-c	+	GGCTTTCCCGGCTTTGGTGT	CGG	NGG	3	Deletion
ELN	580650	87.6358	75.4851	chr7-73470676-73470676_40TdelTC-580650-neg-c	-	CCGGGAACACCTCCGACACC	AGG	NGG	T	TC	40	GTCGGAGGTGTTC	GCTTTGGTGTCGGAGTCGGAGGTATCCCTGGAGTCGCAGGTGTCCCTGGT	50	GCTTTGGTGTCGGAGTCGGAGGTATCCCTGGAGTCGCAGGTGTCCCTGGTGTCGGAGGTGTTC	0.62	580650-3-pos-c	+	GGCTTTCCCGGCTTTGGTGT	CGG	NGG	3	Deletion
ELN	642454	36.078	51.5542	chr7-73474282-73474282_31GdelGA-642454-pos-c	+	CGTGGCTCCTGGAGTTGGCG	TGG	NGG	G	GA	31	GCTCCTGGAGTTG	GCGTGGCTCCTGGTGTCGGTGTGGCTCCTGGAGTTGGCTTGGCTCCTGGA	50	TCCAGGAGCCAAGCCAACTCCAGGAGCCACACCGACACCAGGAGCCACGCCAACTCCAGGAGC	0.62	642454-1-neg-c	-	CCAGGAGCCAAGCCAACTCC	AGG	NGG	1	Deletion
ELN	642454	62.7636	51.5542	chr7-73474282-73474282_5GdelGA-642454-pos-c	+	CTGGTGTCGGTGTGGCTCCT	GGG	NGG	G	GA	5	TGTCGGTGTGGCT	CCTGGAGTTGGCTTGGCTCCTGGAGTTGGCGTGGCTCCTGGAGTTGGTGT	50	ACACCAACTCCAGGAGCCACGCCAACTCCAGGAGCCAAGCCAACTCCAGGAGCCACACCGACA	0.62	642454-1-neg-c	-	CCAGGAGCCAAGCCAACTCC	AGG	NGG	1	Deletion
ELN	163395	58.8939	51.2482	chr7-73474824-73474824_43CdelCG-163395-neg-c	-	ATCTCCTTCCCTGAGCTCAG	GGG	NGG	C	CG	43	AGCTCAGGGAAGG	TGGCTTCGGGGCAGGTGCAGATGAGGGAGTTAGGCGGAGCCTGTCCCCTG	50	TGGCTTCGGGGCAGGTGCAGATGAGGGAGTTAGGCGGAGCCTGTCCCCTGAGCTCAGGGAAGG	0.62	163395-3-pos-c	+	GTGCTGGTGTTCCTGGCTTC	GGG	NGG	3	Deletion
ELN	163395	56.3714	51.2482	chr7-73474824-73474824_44CdelCG-163395-neg-c	-	GATCTCCTTCCCTGAGCTCA	GGG	NGG	C	CG	44	GCTCAGGGAAGGA	GGCTTCGGGGCAGGTGCAGATGAGGGAGTTAGGCGGAGCCTGTCCCCTGA	50	GGCTTCGGGGCAGGTGCAGATGAGGGAGTTAGGCGGAGCCTGTCCCCTGAGCTCAGGGAAGGA	0.62	163395-3-pos-c	+	GTGCTGGTGTTCCTGGCTTC	GGG	NGG	3	Deletion
ELN	163395	51.656	51.2482	chr7-73474824-73474824_45CdelCG-163395-neg-c	-	GGATCTCCTTCCCTGAGCTC	AGG	NGG	C	CG	45	CTCAGGGAAGGAG	GCTTCGGGGCAGGTGCAGATGAGGGAGTTAGGCGGAGCCTGTCCCCTGAG	50	GCTTCGGGGCAGGTGCAGATGAGGGAGTTAGGCGGAGCCTGTCCCCTGAGCTCAGGGAAGGAG	0.62	163395-3-pos-c	+	GTGCTGGTGTTCCTGGCTTC	GGG	NGG	3	Deletion
ELN	265121	48.6022	75.3885	chr7-73480298-73480298_30TdelTA-265121-pos-c	+	GACCCCACCTGCCTCTTCTC	AGG	NGG	T	TA	30	CCACCTGCCTCTT	CTCAGGTGCTGCTGGCCTTGGAGGTGTCCTAGGGGGTGCCGGGCAGTTCC	50	GGAACTGCCCGGCACCCCCTAGGACACCTCCAAGGCCAGCAGCACCTGAGAAGAGGCAGGTGG	0.62	265121-3-neg-c	-	GGAACTGCCCGGCACCCCCT	AGG	NGG	3	Deletion
ELN	265121	59.8435	75.3885	chr7-73480298-73480298_3TdelTA-265121-pos-c	+	GCTGGCCTTGGAGGTGTCCT	GGG	NGG	T	TA	3	GCCTTGGAGGTGT	CCTAGGGGGTGCCGGGCAGTTCCCACTTGGAGGTAGGGGTGGCCAGCTCT	50	AGAGCTGGCCACCCCTACCTCCAAGTGGGAACTGCCCGGCACCCCCTAGGACACCTCCAAGGC	0.62	265121-3-neg-c	-	GGAACTGCCCGGCACCCCCT	AGG	NGG	3	Deletion
ELN	265121	33.3118	75.3885	chr7-73480298-73480298_1TdelTA-265121-pos-c	+	TGGCCTTGGAGGTGTCCTGG	GGG	NGG	T	TA	1	CTTGGAGGTGTCC	TAGGGGGTGCCGGGCAGTTCCCACTTGGAGGTAGGGGTGGCCAGCTCTGC	50	GCAGAGCTGGCCACCCCTACCTCCAAGTGGGAACTGCCCGGCACCCCCTAGGACACCTCCAAG	0.62	265121-3-neg-c	-	GGAACTGCCCGGCACCCCCT	AGG	NGG	3	Deletion
ELN	265121	69.5424	59.8435	chr7-73480298-73480298_24TdelTA-265121-neg-c	-	GGCCACCCCTACCTCCAAGT	GGG	NGG	T	TA	24	TGGAGGTAGGGGT	GGTGCTGCTGGCCTTGGAGGTGTCCTAGGGGGTGCCGGGCAGTTCCCACT	50	GGTGCTGCTGGCCTTGGAGGTGTCCTAGGGGGTGCCGGGCAGTTCCCACTTGGAGGTAGGGGT	0.62	265121-3-pos-c	+	GCTGGCCTTGGAGGTGTCCT	AGG	NGG	3	Deletion
ELN	265121	78.7562	59.8435	chr7-73480298-73480298_45TdelTA-265121-neg-c	-	TGAGGACTACGTAGCAGAGC	TGG	NGG	T	TA	45	CTGCTACGTAGTC	GTCCTAGGGGGTGCCGGGCAGTTCCCACTTGGAGGTAGGGGTGGCCAGCT	50	GTCCTAGGGGGTGCCGGGCAGTTCCCACTTGGAGGTAGGGGTGGCCAGCTCTGCTACGTAGTC	0.54	265121-3-pos-c	+	GCTGGCCTTGGAGGTGTCCT	AGG	NGG	3	Deletion
NCF1	2249	67.1265	78.415	chr7-74191612-74191612_44GdelGGT-2249-pos-c	+	TGCACACAGCAAAGCCTCTT	TGG	NGG	G	GGT	44	CACAGCAAAGCCT	CTTTGGAGGCTGAATGGGGTCCCCCGACTCTGGCTTTCCCCCAGGTGTAC	50	GTACACCTGGGGGAAAGCCAGAGTCGGGGGACCCCATTCAGCCTCCAAAGAGGCTTTGCTGTG	0.54	2249-1-neg-c	-	TCACCAGGAACATGTACACC	TGG	NGG	1	Deletion
NCF1	2249	48.845	78.415	chr7-74191612-74191612_33GdelGGT-2249-pos-c	+	AAGCCTCTTTGGAGGCTGAA	TGG	NGG	G	GGT	33	CTCTTTGGAGGCT	GAATGGGGTCCCCCGACTCTGGCTTTCCCCCAGGTGTACATGTTCCTGGT	50	ACCAGGAACATGTACACCTGGGGGAAAGCCAGAGTCGGGGGACCCCATTCAGCCTCCAAAGAG	0.54	2249-1-neg-c	-	TCACCAGGAACATGTACACC	TGG	NGG	1	Deletion
NCF1	2249	38.2511	78.415	chr7-74191612-74191612_31GdelGGT-2249-pos-c	+	GCCTCTTTGGAGGCTGAATG	GGG	NGG	G	GGT	31	CTTTGGAGGCTGA	ATGGGGTCCCCCGACTCTGGCTTTCCCCCAGGTGTACATGTTCCTGGTGA	50	TCACCAGGAACATGTACACCTGGGGGAAAGCCAGAGTCGGGGGACCCCATTCAGCCTCCAAAG	0.54	2249-1-neg-c	-	TCACCAGGAACATGTACACC	TGG	NGG	1	Deletion
HSPB1	637259	83.5347	51.0338	chr7-75933376-75933376_14CdelCA-637259-pos-c	+	CCCTGAGGGCACACTGACCG	TGG	NGG	C	CA	14	GAGGGCACACTGA	CCGTGGAGGCCCCCATGCCCAAGCTAGCCACGCAGTCCAACGAGATCACC	50	GGTGATCTCGTTGGACTGCGTGGCTAGCTTGGGCATGGGGGCCTCCACGGTCAGTGTGCCCTC	0.62	637259-1-neg-c	-	CGTGGCTAGCTTGGGCATGG	GGG	NGG	1	Deletion
MAGI2	431756	89.2507	51.5019	chr7-79082565-79082565_1CdelCGGGTTCCT-431756-neg-c	-	ATGAGAGTGTCATTGGCGGA	GGG	NGG	C	CGGGTTCCT	1	GCCAATGACACTC	TTCTCGGCGCCCCCCTTCAGTTCAAAGCCCAGCTGGCCCTCCGGGTTCCT	50	TTCTCGGCGCCCCCCTTCAGTTCAAAGCCCAGCTGGCCCTCCGGGTTCCTGCCAATGACACTC	0.54	431756-3-pos-c	+	CAAAGCCCAGCTGGCCCTCC	GGG	NGG	3	Deletion
MAGI2	431756	92.8195	51.5019	chr7-79082565-79082565_2CdelCGGGTTCCT-431756-neg-c	-	CATGAGAGTGTCATTGGCGG	AGG	NGG	C	CGGGTTCCT	2	CCAATGACACTCT	TCTCGGCGCCCCCCTTCAGTTCAAAGCCCAGCTGGCCCTCCGGGTTCCTG	50	TCTCGGCGCCCCCCTTCAGTTCAAAGCCCAGCTGGCCCTCCGGGTTCCTGCCAATGACACTCT	0.46	431756-3-pos-c	+	CAAAGCCCAGCTGGCCCTCC	GGG	NGG	3	Deletion
ABCB4	617459	69.945	81.3828	chr7-87056085-87056085_1TdelTC-617459-neg-c	-	TGTGTCAGAAGAGCCTTATG	TGG	NGG	T	TC	1	AAGGCTCTTCTGA	AGACTTAATTTAAGTGAAAAACAACTTACAAGTCCATCGGTTTCCACATC	50	AGACTTAATTTAAGTGAAAAACAACTTACAAGTCCATCGGTTTCCACATCAAGGCTCTTCTGA	0.46	617459-1-pos-c	+	GTCCATCGGTTTCCACATCA	AGG	NGG	1	Deletion
KRIT1	618697	87.1751	65.0967	chr7-91843248-91843248_13AdelAC-618697-pos-c	+	AGTATGCGATTTGTCCAGTG	AGG	NGG	A	AC	13	TGCGATTTGTCCA	GTGAGGTGCCTTACTTTTCAGTTTGGTAACAGGTACGATGGATTTTAGAT	50	ATCTAAAATCCATCGTACCTGTTACCAAACTGAAAAGTAAGGCACCTCACTGGACAAATCGCA	0.46	618697-1-neg-c	-	TGTTACCAAACTGAAAAGTA	AGG	NGG	1	Deletion
PEX1	665163	83.1847	95.1596	chr7-92130932-92130932_6CdelCG-665163-neg-c	-	GCTCTCCGCGGATTTCTTCC	TGG	NGG	C	CG	6	AGAAATCCGCGGA	AACCCAGGTCTCTAGGTTTATGCAGGTTGACACTTCGCAAAGACGCAGGA	50	AACCCAGGTCTCTAGGTTTATGCAGGTTGACACTTCGCAAAGACGCAGGAAGAAATCCGCGGA	0.54	665163-1-pos-c	+	TTGACACTTCGCAAAGACGC	AGG	NGG	1	Deletion
COL1A2	280171	66.4598	67.3486	chr7-94047846-94047846_22TdelTG-280171-pos-c	+	CAGGGTGAACCTGGTCTCAG	AGG	NGG	T	TG	22	GTGAACCTGGTCT	CAGAGGTGAAATTGGTAACCCTGGCAGAGATGGTGCTCGTGTGAGTAGAA	50	TTCTACTCACACGAGCACCATCTCTGCCAGGGTTACCAATTTCACCTCTGAGACCAGGTTCAC	0.54	280171-2-neg-c	-	CACGAGCACCATCTCTGCCA	GGG	NGG	2	Deletion
COL1A2	17263	60.9278	16.1666	chr7-94056941-94056941_8CdelCCCCCCTGGT-17263-pos-c	+	TATCTCACTTTCACCTTTGC	AGG	NGG	C	CCCCCCTGGT	8	TCACTTTCACCTT	TGCAGGGCCCCCCTGGTCCCCCTGGCCCTCCTGGACCTCCAGGTGTAAGC	50	GCTTACACCTGGAGGTCCAGGAGGGCCAGGGGGACCAGGGGGGCCCTGCAAAGGTGAAAGTGA	0.38	17263-1-neg-c	-	CCAGGAGGGCCAGGGGGACC	AGG	NGG	1	Deletion
SGCE	5775	63.9359	80.1423	chr7-94230020-94230020_34CdelCG-5775-neg-c	-	GAAAAGCAGAGACTATTACA	CGG	NGG	C	CG	34	AATAGTCTCTGCT	GACCAGTGCCACTGCCGAGGGCACAGCCAGTGTAATTAGGAAATCCGTGT	50	GACCAGTGCCACTGCCGAGGGCACAGCCAGTGTAATTAGGAAATCCGTGTAATAGTCTCTGCT	0.38	5775-2-pos-c	+	AAGGACCAGTGCCACTGCCG	AGG	NGG	2	Deletion
SGCE	5779	77.5286	83.6559	chr7-94248111-94248111_36CdelCCT-5779-pos-c	+	GATCTGCTTACCCCTCCTTC	AGG	NGG	C	CCT	36	TGCTTACCCCTCC	TTCAGGTCATTAATGGGAAGTGGCACCCTGCCACCCCTGTCTAGGGCCGA	50	TCGGCCCTAGACAGGGGTGGCAGGGTGCCACTTCCCATTAATGACCTGAAGGAGGGGTAAGCA	0.62	5779-2-neg-c	-	ATCACATCGGCCCTAGACAG	GGG	NGG	2	Deletion
SGCE	5779	63.5886	83.6559	chr7-94248111-94248111_26CdelCCT-5779-pos-c	+	CCCCTCCTTCAGGTCATTAA	TGG	NGG	C	CCT	26	TCCTTCAGGTCAT	TAATGGGAAGTGGCACCCTGCCACCCCTGTCTAGGGCCGATGTGATGTTT	50	AAACATCACATCGGCCCTAGACAGGGGTGGCAGGGTGCCACTTCCCATTAATGACCTGAAGGA	0.46	5779-2-neg-c	-	ATCACATCGGCCCTAGACAG	GGG	NGG	2	Deletion
SGCE	5779	88.0895	83.6559	chr7-94248111-94248111_25CdelCCT-5779-pos-c	+	CCCTCCTTCAGGTCATTAAT	GGG	NGG	C	CCT	25	CCTTCAGGTCATT	AATGGGAAGTGGCACCCTGCCACCCCTGTCTAGGGCCGATGTGATGTTTA	50	TAAACATCACATCGGCCCTAGACAGGGGTGGCAGGGTGCCACTTCCCATTAATGACCTGAAGG	0.46	5779-2-neg-c	-	ATCACATCGGCCCTAGACAG	GGG	NGG	2	Deletion
SGCE	5779	71.2688	83.6559	chr7-94248111-94248111_19CdelCCT-5779-pos-c	+	TTCAGGTCATTAATGGGAAG	TGG	NGG	C	CCT	19	GGTCATTAATGGG	AAGTGGCACCCTGCCACCCCTGTCTAGGGCCGATGTGATGTTTATGGCGT	50	ACGCCATAAACATCACATCGGCCCTAGACAGGGGTGGCAGGGTGCCACTTCCCATTAATGACC	0.46	5779-2-neg-c	-	ATCACATCGGCCCTAGACAG	GGG	NGG	2	Deletion
SGCE	448358	77.5286	83.6559	chr7-94248112-94248112_37CdelCT-448358-pos-c	+	GATCTGCTTACCCCTCCTTC	AGG	NGG	C	CT	37	TGCTTACCCCTCC	TTCAGGTCATTAATGGGAAGTGGCACCCTGCCACCCCTGTCTAGGGCCGA	50	TCGGCCCTAGACAGGGGTGGCAGGGTGCCACTTCCCATTAATGACCTGAAGGAGGGGTAAGCA	0.62	448358-2-neg-c	-	ATCACATCGGCCCTAGACAG	GGG	NGG	2	Deletion
SGCE	448358	63.5886	83.6559	chr7-94248112-94248112_27CdelCT-448358-pos-c	+	CCCCTCCTTCAGGTCATTAA	TGG	NGG	C	CT	27	TCCTTCAGGTCAT	TAATGGGAAGTGGCACCCTGCCACCCCTGTCTAGGGCCGATGTGATGTTT	50	AAACATCACATCGGCCCTAGACAGGGGTGGCAGGGTGCCACTTCCCATTAATGACCTGAAGGA	0.46	448358-2-neg-c	-	ATCACATCGGCCCTAGACAG	GGG	NGG	2	Deletion
SGCE	448358	88.0895	83.6559	chr7-94248112-94248112_26CdelCT-448358-pos-c	+	CCCTCCTTCAGGTCATTAAT	GGG	NGG	C	CT	26	CCTTCAGGTCATT	AATGGGAAGTGGCACCCTGCCACCCCTGTCTAGGGCCGATGTGATGTTTA	50	TAAACATCACATCGGCCCTAGACAGGGGTGGCAGGGTGCCACTTCCCATTAATGACCTGAAGG	0.46	448358-2-neg-c	-	ATCACATCGGCCCTAGACAG	GGG	NGG	2	Deletion
SGCE	448358	71.2688	83.6559	chr7-94248112-94248112_20CdelCT-448358-pos-c	+	TTCAGGTCATTAATGGGAAG	TGG	NGG	C	CT	20	GGTCATTAATGGG	AAGTGGCACCCTGCCACCCCTGTCTAGGGCCGATGTGATGTTTATGGCGT	50	ACGCCATAAACATCACATCGGCCCTAGACAGGGGTGGCAGGGTGCCACTTCCCATTAATGACC	0.46	448358-2-neg-c	-	ATCACATCGGCCCTAGACAG	GGG	NGG	2	Deletion
SLC25A13	638891	82.676	83.031	chr7-95775944-95775944_26GdelGC-638891-pos-c	+	ACAGACAGAGCACTGACTCG	AGG	NGG	G	GC	26	ACAGAGCACTGAC	TCGAGGACCAGTGGTGATTTCTCCTGCCACTTGCAAACGGATCTTGACGA	50	TCGTCAAGATCCGTTTGCAAGTGGCAGGAGAAATCACCACTGGTCCTCGAGTCAGTGCTCTGT	0.54	638891-2-neg-c	-	AAGATCCGTTTGCAAGTGGC	AGG	NGG	2	Deletion
SLC25A13	638891	81.6353	83.031	chr7-95775944-95775944_18GdelGC-638891-pos-c	+	AGCACTGACTCGAGGACCAG	TGG	NGG	G	GC	18	CTGACTCGAGGAC	CAGTGGTGATTTCTCCTGCCACTTGCAAACGGATCTTGACGATTTCTAAA	50	TTTAGAAATCGTCAAGATCCGTTTGCAAGTGGCAGGAGAAATCACCACTGGTCCTCGAGTCAG	0.62	638891-2-neg-c	-	AAGATCCGTTTGCAAGTGGC	AGG	NGG	2	Deletion
SLC25A13	643067	80.8229	73.2424	chr7-95814275-95814275_10AdelACT-643067-pos-c	+	AGAACCCAGACCAAACCTGT	AGG	NGG	A	ACT	10	CCCAGACCAAACC	TGTAGGCCGACTCTGCAACTTGTAGAAGAACTGGTCGAGCTGAATCACCT	50	AGGTGATTCAGCTCGACCAGTTCTTCTACAAGTTGCAGAGTCGGCCTACAGGTTTGGTCTGGG	0.62	643067-1-neg-c	-	TCTTCTACAAGTTGCAGAGT	CGG	NGG	1	Deletion
ASNS	545474	76.8162	65.3837	chr7-97488596-97488596_46AdelAT-545474-pos-c	+	GTTTCTCCACATTGTCATAG	AGG	NGG	A	AT	46	CTCCACATTGTCA	TAGAGGGCGTGCAGGGGTACATCCCGACAGTGATGATATTTAACCATTTC	50	GAAATGGTTAAATATCATCACTGTCGGGATGTACCCCTGCACGCCCTCTATGACAATGTGGAG	0.46	545474-3-neg-c	-	CAAAGTTGCATCCGTGGAAA	TGG	NGG	3	Deletion
ASNS	545474	62.6645	65.3837	chr7-97488596-97488596_45AdelAT-545474-pos-c	+	TTTCTCCACATTGTCATAGA	GGG	NGG	A	AT	45	TCCACATTGTCAT	AGAGGGCGTGCAGGGGTACATCCCGACAGTGATGATATTTAACCATTTCC	50	GGAAATGGTTAAATATCATCACTGTCGGGATGTACCCCTGCACGCCCTCTATGACAATGTGGA	0.38	545474-3-neg-c	-	CAAAGTTGCATCCGTGGAAA	TGG	NGG	3	Deletion
ASNS	545474	91.6883	65.3837	chr7-97488596-97488596_37AdelAT-545474-pos-c	+	CATTGTCATAGAGGGCGTGC	AGG	NGG	A	AT	37	GTCATAGAGGGCG	TGCAGGGGTACATCCCGACAGTGATGATATTTAACCATTTCCACGGATGC	50	GCATCCGTGGAAATGGTTAAATATCATCACTGTCGGGATGTACCCCTGCACGCCCTCTATGAC	0.62	545474-3-neg-c	-	CAAAGTTGCATCCGTGGAAA	TGG	NGG	3	Deletion
ASNS	545474	92.6321	65.3837	chr7-97488596-97488596_36AdelAT-545474-pos-c	+	ATTGTCATAGAGGGCGTGCA	GGG	NGG	A	AT	36	TCATAGAGGGCGT	GCAGGGGTACATCCCGACAGTGATGATATTTAACCATTTCCACGGATGCA	50	TGCATCCGTGGAAATGGTTAAATATCATCACTGTCGGGATGTACCCCTGCACGCCCTCTATGA	0.54	545474-3-neg-c	-	CAAAGTTGCATCCGTGGAAA	TGG	NGG	3	Deletion
ASNS	545474	90.051	65.3837	chr7-97488596-97488596_35AdelAT-545474-pos-c	+	TTGTCATAGAGGGCGTGCAG	GGG	NGG	A	AT	35	CATAGAGGGCGTG	CAGGGGTACATCCCGACAGTGATGATATTTAACCATTTCCACGGATGCAA	50	TTGCATCCGTGGAAATGGTTAAATATCATCACTGTCGGGATGTACCCCTGCACGCCCTCTATG	0.62	545474-3-neg-c	-	CAAAGTTGCATCCGTGGAAA	TGG	NGG	3	Deletion
AP4M1	210211	51.9242	84.396	chr7-99699367-99699367_2CdelCA-210211-pos-c	+	ATTCTTCATTCTGTCCTCCA	GGG	NGG	C	CA	2	TTCATTCTGTCCT	CCAAGGGGGACCCGCTCATCTACAAAGACTGTATCCTAGACCCTTGGGGC	50	GCCCCAAGGGTCTAGGATACAGTCTTTGTAGATGAGCGGGTCCCCCTTGGAGGACAGAATGAA	0.38	210211-1-neg-c	-	GATGAGCGGGTCCCCCTTGG	AGG	NGG	1	Deletion
AP4M1	210211	43.5217	84.396	chr7-99699367-99699367_1CdelCA-210211-pos-c	+	TTCTTCATTCTGTCCTCCAG	GGG	NGG	C	CA	1	TCATTCTGTCCTC	CAAGGGGGACCCGCTCATCTACAAAGACTGTATCCTAGACCCTTGGGGCT	50	AGCCCCAAGGGTCTAGGATACAGTCTTTGTAGATGAGCGGGTCCCCCTTGGAGGACAGAATGA	0.46	210211-1-neg-c	-	GATGAGCGGGTCCCCCTTGG	AGG	NGG	1	Deletion
AP4M1	210211	77.5	51.9242	chr7-99699367-99699367_14CdelCA-210211-neg-c	-	TACAGTCTTTGTAGATGAGC	GGG	NGG	C	CA	14	CATCTACAAAGAC	ACGGCCATGATTTCCCAATTCTTCATTCTGTCCTCCAAGGGGGACCCGCT	50	ACGGCCATGATTTCCCAATTCTTCATTCTGTCCTCCAAGGGGGACCCGCTCATCTACAAAGAC	0.38	210211-2-pos-c	+	ATTCTTCATTCTGTCCTCCA	AGG	NGG	2	Deletion
AP4M1	496933	94.1699	80.7019	chr7-99702870-99702870_14GdelGC-496933-neg-c	-	GAAACGAGACTTCATCGACC	CGG	NGG	G	GC	14	CGATGAAGTCTCG	AGAGAAGTCTCTCTCTCTCTCTTTCCAGGTTATGGGCCAGGAATCCGGGT	50	AGAGAAGTCTCTCTCTCTCTCTTTCCAGGTTATGGGCCAGGAATCCGGGTCGATGAAGTCTCG	0.54	496933-1-pos-c	+	CTCTTTCCAGGTTATGGGCC	AGG	NGG	1	Deletion
TFR2	21367	72.9678	46.8221	chr7-100225383-100225383_42TdelTG-21367-neg-c	-	TGGATTCTCCCAACCACAGT	GGG	NGG	T	TG	42	GTGGTTGGGAGAA	TCCCAGCTGGGATTGGTGAACACCACCTGTTCATAGAGAGTCTGCCCACT	50	TCCCAGCTGGGATTGGTGAACACCACCTGTTCATAGAGAGTCTGCCCACTGTGGTTGGGAGAA	0.54	21367-3-pos-c	+	TACACCTCAGCATCCCAGCT	GGG	NGG	3	Deletion
TFR2	461198	77.5357	78.3834	chr7-100238631-100238631_19AdelAG-461198-pos-c	+	CACCCCCAGTGAAGATCAGC	AGG	NGG	A	AG	19	CCCAGTGAAGATC	AGCAGGGCCGTCAGGACCAGGTAGGGGGCAGCCCTCCGTCCTGCTGCCGC	50	GCGGCAGCAGGACGGAGGGCTGCCCCCTACCTGGTCCTGACGGCCCTGCTGATCTTCACTGGG	0.54	461198-3-neg-c	-	ACGGAGGGCTGCCCCCTACC	TGG	NGG	3	Deletion
TFR2	461198	74.5902	78.3834	chr7-100238631-100238631_18AdelAG-461198-pos-c	+	ACCCCCAGTGAAGATCAGCA	GGG	NGG	A	AG	18	CCAGTGAAGATCA	GCAGGGCCGTCAGGACCAGGTAGGGGGCAGCCCTCCGTCCTGCTGCCGCC	50	GGCGGCAGCAGGACGGAGGGCTGCCCCCTACCTGGTCCTGACGGCCCTGCTGATCTTCACTGG	0.46	461198-3-neg-c	-	ACGGAGGGCTGCCCCCTACC	TGG	NGG	3	Deletion
ACTL6B	635102	77.8419	85.2107	chr7-100240870-100240870_34CdelCA-635102-pos-c	+	AAGGGACTTCCATCTGAGCT	TGG	NGG	C	CA	34	GACTTCCATCTGA	GCTTGGGAGCAGGTGTGTGGGGAGGAGTGCCATCAGGGGCACTTTCGCTC	50	GAGCGAAAGTGCCCCTGATGGCACTCCTCCCCACACACCTGCTCCCAAGCTCAGATGGAAGTC	0.46	635102-1-neg-c	-	TGGAGCGAAAGTGCCCCTGA	TGG	NGG	1	Deletion
ACTL6B	635102	79.3572	85.2107	chr7-100240870-100240870_33CdelCA-635102-pos-c	+	AGGGACTTCCATCTGAGCTT	GGG	NGG	C	CA	33	ACTTCCATCTGAG	CTTGGGAGCAGGTGTGTGGGGAGGAGTGCCATCAGGGGCACTTTCGCTCC	50	GGAGCGAAAGTGCCCCTGATGGCACTCCTCCCCACACACCTGCTCCCAAGCTCAGATGGAAGT	0.46	635102-1-neg-c	-	TGGAGCGAAAGTGCCCCTGA	TGG	NGG	1	Deletion
ACTL6B	635102	69.671	85.2107	chr7-100240870-100240870_27CdelCA-635102-pos-c	+	TTCCATCTGAGCTTGGGAGC	AGG	NGG	C	CA	27	ATCTGAGCTTGGG	AGCAGGTGTGTGGGGAGGAGTGCCATCAGGGGCACTTTCGCTCCACGCAC	50	GTGCGTGGAGCGAAAGTGCCCCTGATGGCACTCCTCCCCACACACCTGCTCCCAAGCTCAGAT	0.54	635102-1-neg-c	-	TGGAGCGAAAGTGCCCCTGA	TGG	NGG	1	Deletion
ACTL6B	635102	42.9341	85.2107	chr7-100240870-100240870_20CdelCA-635102-pos-c	+	TGAGCTTGGGAGCAGGTGTG	TGG	NGG	C	CA	20	CTTGGGAGCAGGT	GTGTGGGGAGGAGTGCCATCAGGGGCACTTTCGCTCCACGCACTGCTTCC	50	GGAAGCAGTGCGTGGAGCGAAAGTGCCCCTGATGGCACTCCTCCCCACACACCTGCTCCCAAG	0.62	635102-1-neg-c	-	TGGAGCGAAAGTGCCCCTGA	TGG	NGG	1	Deletion
ACTL6B	635102	44.4807	85.2107	chr7-100240870-100240870_19CdelCA-635102-pos-c	+	GAGCTTGGGAGCAGGTGTGT	GGG	NGG	C	CA	19	TTGGGAGCAGGTG	TGTGGGGAGGAGTGCCATCAGGGGCACTTTCGCTCCACGCACTGCTTCCC	50	GGGAAGCAGTGCGTGGAGCGAAAGTGCCCCTGATGGCACTCCTCCCCACACACCTGCTCCCAA	0.62	635102-1-neg-c	-	TGGAGCGAAAGTGCCCCTGA	TGG	NGG	1	Deletion
ACTL6B	635102	29.7426	85.2107	chr7-100240870-100240870_15CdelCA-635102-pos-c	+	TTGGGAGCAGGTGTGTGGGG	AGG	NGG	C	CA	15	GAGCAGGTGTGTG	GGGAGGAGTGCCATCAGGGGCACTTTCGCTCCACGCACTGCTTCCCGCCC	50	GGGCGGGAAGCAGTGCGTGGAGCGAAAGTGCCCCTGATGGCACTCCTCCCCACACACCTGCTC	0.62	635102-1-neg-c	-	TGGAGCGAAAGTGCCCCTGA	TGG	NGG	1	Deletion
ACTL6B	635102	95.0978	76.4915	chr7-100240870-100240870_2CdelCA-635102-neg-c	-	GTGGAGCGAAAGTGCCCCGA	TGG	NGG	C	CA	2	GGGCACTTTCGCT	GGACTTCCATCTGAGCTTGGGAGCAGGTGTGTGGGGAGGAGTGCCATCAG	50	GGACTTCCATCTGAGCTTGGGAGCAGGTGTGTGGGGAGGAGTGCCATCAGGGGCACTTTCGCT	0.62	635102-3-pos-c	+	GTGTGGGGAGGAGTGCCATC	AGG	NGG	3	Deletion
ACTL6B	635102	43.6373	76.4915	chr7-100240870-100240870_34CdelCA-635102-neg-c	-	AGCAGGAATATGAGGAGGGC	GGG	NGG	C	CA	34	CTCCTCATATTCC	GGGGAGGAGTGCCATCAGGGGCACTTTCGCTCCACGCACTGCTTCCCGCC	50	GGGGAGGAGTGCCATCAGGGGCACTTTCGCTCCACGCACTGCTTCCCGCCCTCCTCATATTCC	0.46	635102-3-pos-c	+	GTGTGGGGAGGAGTGCCATC	AGG	NGG	3	Deletion
ACTL6B	635102	31.122	76.4915	chr7-100240870-100240870_35CdelCA-635102-neg-c	-	AAGCAGGAATATGAGGAGGG	CGG	NGG	C	CA	35	TCCTCATATTCCT	GGGAGGAGTGCCATCAGGGGCACTTTCGCTCCACGCACTGCTTCCCGCCC	50	GGGAGGAGTGCCATCAGGGGCACTTTCGCTCCACGCACTGCTTCCCGCCCTCCTCATATTCCT	0.38	635102-3-pos-c	+	GTGTGGGGAGGAGTGCCATC	AGG	NGG	3	Deletion
ACTL6B	635102	64.3792	76.4915	chr7-100240870-100240870_38CdelCA-635102-neg-c	-	TCCAAGCAGGAATATGAGGA	GGG	NGG	C	CA	38	TCATATTCCTGCT	AGGAGTGCCATCAGGGGCACTTTCGCTCCACGCACTGCTTCCCGCCCTCC	50	AGGAGTGCCATCAGGGGCACTTTCGCTCCACGCACTGCTTCCCGCCCTCCTCATATTCCTGCT	0.38	635102-3-pos-c	+	GTGTGGGGAGGAGTGCCATC	AGG	NGG	3	Deletion
ACTL6B	635102	72.8491	76.4915	chr7-100240870-100240870_39CdelCA-635102-neg-c	-	CTCCAAGCAGGAATATGAGG	AGG	NGG	C	CA	39	CATATTCCTGCTT	GGAGTGCCATCAGGGGCACTTTCGCTCCACGCACTGCTTCCCGCCCTCCT	50	GGAGTGCCATCAGGGGCACTTTCGCTCCACGCACTGCTTCCCGCCCTCCTCATATTCCTGCTT	0.38	635102-3-pos-c	+	GTGTGGGGAGGAGTGCCATC	AGG	NGG	3	Deletion
ACTL6B	635102	72.7888	76.4915	chr7-100240870-100240870_42CdelCA-635102-neg-c	-	GATCTCCAAGCAGGAATATG	AGG	NGG	C	CA	42	ATTCCTGCTTGGA	GTGCCATCAGGGGCACTTTCGCTCCACGCACTGCTTCCCGCCCTCCTCAT	50	GTGCCATCAGGGGCACTTTCGCTCCACGCACTGCTTCCCGCCCTCCTCATATTCCTGCTTGGA	0.46	635102-3-pos-c	+	GTGTGGGGAGGAGTGCCATC	AGG	NGG	3	Deletion
PUS7	619234	73.9013	68.4028	chr7-105148627-105148627_23CdelCTCAG-619234-pos-c	+	TTGATGAGAACTCACAAACT	TGG	NGG	C	CTCAG	23	TGAGAACTCACAA	ACTTGGTGATGCCTACGTCAGCCTCAGTGAGTCCATGCTTCATCATGTCT	50	AGACATGATGAAGCATGGACTCACTGAGGCTGACGTAGGCATCACCAAGTTTGTGAGTTCTCA	0.38	619234-1-neg-c	-	GATGAAGCATGGACTCACTG	AGG	NGG	1	Deletion
SLC26A4	43551	91.5662	86.948	chr7-107303867-107303867_13GdelGGCCAC-43551-pos-c	+	GTCATTTCGGGAGTTAGTAC	TGG	NGG	G	GGCCAC	13	TTTCGGGAGTTAG	TACTGGGCTAGTGGCCACGCTGCAAGGTAAGATGTTGGCAGATTGAGAGT	50	ACTCTCAATCTGCCAACATCTTACCTTGCAGCGTGGCCACTAGCCCAGTACTAACTCCCGAAA	0.46	43551-3-neg-c	-	CAACATCTTACCTTGCAGCG	TGG	NGG	3	Deletion
SLC26A4	43551	91.5184	86.948	chr7-107303867-107303867_12GdelGGCCAC-43551-pos-c	+	TCATTTCGGGAGTTAGTACT	GGG	NGG	G	GGCCAC	12	TTCGGGAGTTAGT	ACTGGGCTAGTGGCCACGCTGCAAGGTAAGATGTTGGCAGATTGAGAGTT	50	AACTCTCAATCTGCCAACATCTTACCTTGCAGCGTGGCCACTAGCCCAGTACTAACTCCCGAA	0.46	43551-3-neg-c	-	CAACATCTTACCTTGCAGCG	TGG	NGG	3	Deletion
SLC26A4	43551	77.6984	86.948	chr7-107303867-107303867_5GdelGGCCAC-43551-pos-c	+	GGGAGTTAGTACTGGGCTAG	TGG	NGG	G	GGCCAC	5	GTTAGTACTGGGC	TAGTGGCCACGCTGCAAGGTAAGATGTTGGCAGATTGAGAGTTCTGGTCT	50	AGACCAGAACTCTCAATCTGCCAACATCTTACCTTGCAGCGTGGCCACTAGCCCAGTACTAAC	0.54	43551-3-neg-c	-	CAACATCTTACCTTGCAGCG	TGG	NGG	3	Deletion
SLC26A4	402275	94.1567	85.3944	chr7-107329644-107329644_11AdelAG-402275-pos-c	+	AGTATGATTACACCATCGAT	GGG	NGG	A	AG	11	TGATTACACCATC	GATGGGAACCAGGTATGGGTGCCCTTTTGCTGAACTGGTTTTATAGGGCT	50	AGCCCTATAAAACCAGTTCAGCAAAAGGGCACCCATACCTGGTTCCCATCGATGGTGTAATCA	0.38	402275-3-neg-c	-	AGCAAAAGGGCACCCATACC	TGG	NGG	3	Deletion
SLC26A4	627473	70.7988	66.1432	chr7-107334922-107334922_15GdelGA-627473-neg-c	-	AATCGGTATGCAGAGAAGCA	GGG	NGG	G	GA	15	TTCTCTGCATACC	TTCTTGCCCTGGGGAAGCTTCTGGAACCCTTGCAGAAGGTATAACCCTGC	50	TTCTTGCCCTGGGGAAGCTTCTGGAACCCTTGCAGAAGGTATAACCCTGCTTCTCTGCATACC	0.46	627473-2-pos-c	+	GCTTCTGGAACCCTTGCAGA	AGG	NGG	2	Deletion
SLC26A4	627473	75.4152	66.1432	chr7-107334922-107334922_16GdelGA-627473-neg-c	-	CAATCGGTATGCAGAGAAGC	AGG	NGG	G	GA	16	TCTCTGCATACCG	TCTTGCCCTGGGGAAGCTTCTGGAACCCTTGCAGAAGGTATAACCCTGCT	50	TCTTGCCCTGGGGAAGCTTCTGGAACCCTTGCAGAAGGTATAACCCTGCTTCTCTGCATACCG	0.54	627473-2-pos-c	+	GCTTCTGGAACCCTTGCAGA	AGG	NGG	2	Deletion
SLC26A4	627473	65.1056	66.1432	chr7-107334922-107334922_48GdelGA-627473-neg-c	-	ATCTGGTAGCAGAGTAGTGA	AGG	NGG	G	GA	48	CTACTCTGCTACC	AGAAGGTATAACCCTGCTTCTCTGCATACCGATTGCATAATTTCCCTTCA	50	AGAAGGTATAACCCTGCTTCTCTGCATACCGATTGCATAATTTCCCTTCACTACTCTGCTACC	0.54	627473-2-pos-c	+	GCTTCTGGAACCCTTGCAGA	AGG	NGG	2	Deletion
SLC26A3	16754	83.3023	55.4615	chr7-107427289-107427289_19AdelAACC-16754-pos-c	+	CATCGAAGACACACTTACCC	AGG	NGG	A	AACC	19	GAAGACACACTTA	CCCAGGATTCATGTCCCCAACCACAGCCACTTTAAACCTGTTTTTAAAGT	50	ACTTTAAAAACAGGTTTAAAGTGGCTGTGGTTGGGGACATGAATCCTGGGTAAGTGTGTCTTC	0.38	16754-1-neg-c	-	AGGTTTAAAGTGGCTGTGGT	TGG	NGG	1	Deletion
LAMB1	225687	79.9953	63.7144	chr7-107594122-107594122_24AdelAC-225687-neg-c	-	GCAATCCATCAGAAGTTGGG	GGG	NGG	A	AC	24	AACTTCTGATGGA	TCTGTCGTGTCAATGTTGTTGTGACACTGGCAAGGCTGACACGACCCCCC	50	TCTGTCGTGTCAATGTTGTTGTGACACTGGCAAGGCTGACACGACCCCCCAACTTCTGATGGA	0.38	225687-2-pos-c	+	TGTCAATGTTGTTGTGACAC	TGG	NGG	2	Deletion
LAMB1	225687	78.7607	63.7144	chr7-107594122-107594122_26AdelAC-225687-neg-c	-	TGGCAATCCATCAGAAGTTG	GGG	NGG	A	AC	26	CTTCTGATGGATT	TGTCGTGTCAATGTTGTTGTGACACTGGCAAGGCTGACACGACCCCCCAA	50	TGTCGTGTCAATGTTGTTGTGACACTGGCAAGGCTGACACGACCCCCCAACTTCTGATGGATT	0.38	225687-2-pos-c	+	TGTCAATGTTGTTGTGACAC	TGG	NGG	2	Deletion
LAMB1	225687	70.0675	63.7144	chr7-107594122-107594122_27AdelAC-225687-neg-c	-	TTGGCAATCCATCAGAAGTT	GGG	NGG	A	AC	27	TTCTGATGGATTG	GTCGTGTCAATGTTGTTGTGACACTGGCAAGGCTGACACGACCCCCCAAC	50	GTCGTGTCAATGTTGTTGTGACACTGGCAAGGCTGACACGACCCCCCAACTTCTGATGGATTG	0.38	225687-2-pos-c	+	TGTCAATGTTGTTGTGACAC	TGG	NGG	2	Deletion
LAMB1	225687	73.2078	63.7144	chr7-107594122-107594122_28AdelAC-225687-neg-c	-	TTTGGCAATCCATCAGAAGT	TGG	NGG	A	AC	28	TCTGATGGATTGC	TCGTGTCAATGTTGTTGTGACACTGGCAAGGCTGACACGACCCCCCAACT	50	TCGTGTCAATGTTGTTGTGACACTGGCAAGGCTGACACGACCCCCCAACTTCTGATGGATTGC	0.46	225687-2-pos-c	+	TGTCAATGTTGTTGTGACAC	TGG	NGG	2	Deletion
LAMB1	225687	75.795	63.7144	chr7-107594122-107594122_46AdelAC-225687-neg-c	-	GACTGTGCCTCAGGATACTT	TGG	NGG	A	AC	46	TATCCTGAGGCAC	GACACTGGCAAGGCTGACACGACCCCCCAACTTCTGATGGATTGCCAAAG	50	GACACTGGCAAGGCTGACACGACCCCCCAACTTCTGATGGATTGCCAAAGTATCCTGAGGCAC	0.54	225687-2-pos-c	+	TGTCAATGTTGTTGTGACAC	TGG	NGG	2	Deletion
CFTR	53696	84.3434	92.6642	chr7-117171004-117171004_24GdelTAT-53696-pos-c	+	AGCAGTACAGCCTCTCTTAC	TGG	NGG	G	TAT	24	GTACAGCCTCTCT	TACTGGGAAGAATCATAGCTTCCTATGACCCGGATAACAAGGAGGAACGC	50	GCGTTCCTCCTTGTTATCCGGGTCATAGGAAGCTATGATTCTTCCCAGTAAGAGAGGCTGTAC	0.54	53696-2-neg-c	-	CTCCTTGTTATCCGGGTCAT	AGG	NGG	2	Deletion
CFTR	53696	82.2242	92.6642	chr7-117171004-117171004_23GdelTAT-53696-pos-c	+	GCAGTACAGCCTCTCTTACT	GGG	NGG	G	TAT	23	TACAGCCTCTCTT	ACTGGGAAGAATCATAGCTTCCTATGACCCGGATAACAAGGAGGAACGCT	50	AGCGTTCCTCCTTGTTATCCGGGTCATAGGAAGCTATGATTCTTCCCAGTAAGAGAGGCTGTA	0.46	53696-2-neg-c	-	CTCCTTGTTATCCGGGTCAT	AGG	NGG	2	Deletion
CFTR	495951	64.6135	51.7878	chr7-117171165-117171165_29GdelGA-495951-neg-c	-	TACAGAATATATGTGCCATG	GGG	NGG	G	GA	29	GGCACATATATTC	ATGTTTAGTTTGATTTATAAGAAGGTAATACTTCCTTGCACAGGCCCCAT	50	ATGTTTAGTTTGATTTATAAGAAGGTAATACTTCCTTGCACAGGCCCCATGGCACATATATTC	0.38	495951-2-pos-c	+	GTTTAGTTTGATTTATAAGA	AGG	NGG	2	Deletion
CFTR	53991	64.4352	62.2679	chr7-117174369-117174369_25AdelAT-53991-neg-c	-	ATTTGTTCAGGTTGTTGGAA	AGG	NGG	A	AT	25	CAACAACCTGAAC	AGCCGTGTTCTAGATAAAATAAGTATTGGACAACTTGTTAGTCTCCTTTC	50	AGCCGTGTTCTAGATAAAATAAGTATTGGACAACTTGTTAGTCTCCTTTCCAACAACCTGAAC	0.46	53991-2-pos-c	+	GTTCTAGATAAAATAAGTAT	TGG	NGG	2	Deletion
CFTR	48704	68.5582	36.5943	chr7-117180210-117180210_41CdelCCTT-48704-pos-c	+	GAACAGAACTGAAACTGACT	CGG	NGG	C	CCTT	41	AGAACTGAAACTG	ACTCGGAAGGCAGCCTATGTGAGATACTTCAATAGCTCAGCCTTCTTCTT	50	AAGAAGAAGGCTGAGCTATTGAAGTATCTCACATAGGCTGCCTTCCGAGTCAGTTTCAGTTCT	0.38	48704-3-neg-c	-	AAAGAACCCTGAGAAGAAGA	AGG	NGG	3	Deletion
CFTR	48704	88.5415	36.5943	chr7-117180210-117180210_37CdelCCTT-48704-pos-c	+	AGAACTGAAACTGACTCGGA	AGG	NGG	C	CCTT	37	CTGAAACTGACTC	GGAAGGCAGCCTATGTGAGATACTTCAATAGCTCAGCCTTCTTCTTCTCA	50	TGAGAAGAAGAAGGCTGAGCTATTGAAGTATCTCACATAGGCTGCCTTCCGAGTCAGTTTCAG	0.46	48704-3-neg-c	-	AAAGAACCCTGAGAAGAAGA	AGG	NGG	3	Deletion
CFTR	694032	68.5582	36.5943	chr7-117180213-117180213_44TdelTC-694032-pos-c	+	GAACAGAACTGAAACTGACT	CGG	NGG	T	TC	44	AGAACTGAAACTG	ACTCGGAAGGCAGCCTATGTGAGATACTTCAATAGCTCAGCCTTCTTCTT	50	AAGAAGAAGGCTGAGCTATTGAAGTATCTCACATAGGCTGCCTTCCGAGTCAGTTTCAGTTCT	0.38	694032-2-neg-c	-	AAAGAACCCTGAGAAGAAGA	AGG	NGG	2	Deletion
CFTR	694032	88.5415	36.5943	chr7-117180213-117180213_40TdelTC-694032-pos-c	+	AGAACTGAAACTGACTCGGA	AGG	NGG	T	TC	40	CTGAAACTGACTC	GGAAGGCAGCCTATGTGAGATACTTCAATAGCTCAGCCTTCTTCTTCTCA	50	TGAGAAGAAGAAGGCTGAGCTATTGAAGTATCTCACATAGGCTGCCTTCCGAGTCAGTTTCAG	0.46	694032-2-neg-c	-	AAAGAACCCTGAGAAGAAGA	AGG	NGG	2	Deletion
CFTR	54097	50.2386	86.9559	chr7-117180268-117180268_34CdelCA-54097-neg-c	-	AACAATGCAGAATGAGATGG	TGG	NGG	C	CA	34	TCTCATTCTGCAT	TCCCTATGCACTAATCAAAGGAATCATCCTCCGGAAAATATTCACCACCA	50	TCCCTATGCACTAATCAAAGGAATCATCCTCCGGAAAATATTCACCACCATCTCATTCTGCAT	0.38	54097-1-pos-c	+	CTTCCCTATGCACTAATCAA	AGG	NGG	1	Deletion
CFTR	53455	77.4959	77.94	chr7-117232435-117232435_41AdelAG-53455-pos-c	+	ACAAATGAATGGCATCGAAG	AGG	NGG	A	AG	41	ATGAATGGCATCG	AAGAGGATTCTGATGAGCCTTTAGAGAGAAGGCTGTCCTTAGTACCAGAT	50	ATCTGGTACTAAGGACAGCCTTCTCTCTAAAGGCTCATCAGAATCCTCTTCGATGCCATTCAT	0.46	53455-1-neg-c	-	CTGCTCAGAATCTGGTACTA	AGG	NGG	1	Deletion
CFTR	53455	63.4099	77.94	chr7-117232435-117232435_15AdelAG-53455-pos-c	+	CTGATGAGCCTTTAGAGAGA	AGG	NGG	A	AG	15	TGAGCCTTTAGAG	AGAAGGCTGTCCTTAGTACCAGATTCTGAGCAGGGAGAGGCGATACTGCC	50	GGCAGTATCGCCTCTCCCTGCTCAGAATCTGGTACTAAGGACAGCCTTCTCTCTAAAGGCTCA	0.46	53455-1-neg-c	-	CTGCTCAGAATCTGGTACTA	AGG	NGG	1	Deletion
CFTR	7220	79.6932	89.3731	chr7-117232511-117232511_22CdelCG-7220-neg-c	-	CTGAGTGTGTCATCAGGTTC	AGG	NGG	C	CG	22	CCTGATGACACAC	ATCAGCACTGGCCCCACGCTTCAGGCACGAAGGAGGCAGTCTGTCCTGAA	50	ATCAGCACTGGCCCCACGCTTCAGGCACGAAGGAGGCAGTCTGTCCTGAACCTGATGACACAC	0.54	7220-1-pos-c	+	GCCCCACGCTTCAGGCACGA	AGG	NGG	1	Deletion
CFTR	7220	74.228	89.3731	chr7-117232511-117232511_28CdelCG-7220-neg-c	-	GGTTAACTGAGTGTGTCATC	AGG	NGG	C	CG	28	GACACACTCAGTT	ACTGGCCCCACGCTTCAGGCACGAAGGAGGCAGTCTGTCCTGAACCTGAT	50	ACTGGCCCCACGCTTCAGGCACGAAGGAGGCAGTCTGTCCTGAACCTGATGACACACTCAGTT	0.46	7220-1-pos-c	+	GCCCCACGCTTCAGGCACGA	AGG	NGG	1	Deletion
CFTR	35868	80.6774	79.264	chr7-117267633-117267633_14AdelAC-35868-pos-c	+	TTCATTGACATGCCAACAGA	AGG	NGG	A	AC	14	TTGACATGCCAAC	AGAAGGTAAACCTACCAAGTCAACCAAACCATACAAGAATGGCCAACTCT	50	AGAGTTGGCCATTCTTGTATGGTTTGGTTGACTTGGTAGGTTTACCTTCTGTTGGCATGTCAA	0.46	35868-2-neg-c	-	TATGGTTTGGTTGACTTGGT	AGG	NGG	2	Deletion
CFTR	282970	73.9547	70.0542	chr7-117304774-117304774_33TdelTG-282970-pos-c	+	ATCTTCTCTAACTGCAGGTT	GGG	NGG	T	TG	33	TCTCTAACTGCAG	GTTGGGCTCAGATCTGTGATAGAACAGTTTCCTGGGAAGCTTGACTTTGT	50	ACAAAGTCAAGCTTCCCAGGAAACTGTTCTATCACAGATCTGAGCCCAACCTGCAGTTAGAGA	0.46	282970-3-neg-c	-	AGGACAAAGTCAAGCTTCCC	AGG	NGG	3	Deletion
CFTR	282970	64.9595	71.1501	chr7-117304774-117304774_4TdelTG-282970-neg-c	-	AAGGACAAAGTCAAGCTTCC	AGG	NGG	T	TG	4	AGCTTGACTTTGT	TCTCTAACTGCAGGTTGGGCTCAGATCTGTGATAGAACAGTTTCCTGGGA	50	TCTCTAACTGCAGGTTGGGCTCAGATCTGTGATAGAACAGTTTCCTGGGAAGCTTGACTTTGT	0.38	282970-3-pos-c	+	CTGTGATAGAACAGTTTCCT	GGG	NGG	3	Deletion
CFTR	282970	67.1149	71.1501	chr7-117304774-117304774_44TdelTG-282970-neg-c	-	ACTGCTTGTGGCCATGGCTT	AGG	NGG	T	TG	44	CCATGGCCACAAG	TTTCCTGGGAAGCTTGACTTTGTCCTTGTGGATGGGGGCTGTGTCCTAAG	50	TTTCCTGGGAAGCTTGACTTTGTCCTTGTGGATGGGGGCTGTGTCCTAAGCCATGGCCACAAG	0.62	282970-3-pos-c	+	CTGTGATAGAACAGTTTCCT	GGG	NGG	3	Deletion
CFTR	618940	67.1149	70.4177	chr7-117304801-117304801_17TdelTG-618940-neg-c	-	ACTGCTTGTGGCCATGGCTT	AGG	NGG	T	TG	17	CCATGGCCACAAG	TTTCCTGGGAAGCTTGACTTTGTCCTTGTGGATGGGGGCTGTGTCCTAAG	50	TTTCCTGGGAAGCTTGACTTTGTCCTTGTGGATGGGGGCTGTGTCCTAAGCCATGGCCACAAG	0.62	618940-3-pos-c	+	TTGACTTTGTCCTTGTGGAT	GGG	NGG	3	Deletion
CFTR	618940	77.7317	70.4177	chr7-117304801-117304801_23TdelTG-618940-neg-c	-	ACATCAACTGCTTGTGGCCA	TGG	NGG	T	TG	23	CCACAAGCAGTTG	GGGAAGCTTGACTTTGTCCTTGTGGATGGGGGCTGTGTCCTAAGCCATGG	50	GGGAAGCTTGACTTTGTCCTTGTGGATGGGGGCTGTGTCCTAAGCCATGGCCACAAGCAGTTG	0.54	618940-3-pos-c	+	TTGACTTTGTCCTTGTGGAT	GGG	NGG	3	Deletion
CFTR	487383	68.5851	74.4019	chr7-117304903-117304903_8TdelTTTGGA-487383-neg-c	-	AGAACATCTGAAACTCACAC	TGG	NGG	T	TTTGGA	8	TGAGTTTCAGATG	AGGCGAAGATCTTGCTGCTTGATGAACCCAGTGCTCATTTGGATCCAGTG	50	AGGCGAAGATCTTGCTGCTTGATGAACCCAGTGCTCATTTGGATCCAGTGTGAGTTTCAGATG	0.38	487383-2-pos-c	+	TGATGAACCCAGTGCTCATT	TGG	NGG	2	Deletion
FLNC	478121	46.9088	88.6302	chr7-128480180-128480180_2CdelCAGCGGGG-478121-neg-c	-	TGACCGTGACCTTGAGCTGC	CGG	NGG	C	CAGCGGGG	2	GCTCAAGGTCACG	AAAGAGGTGGCTGACTTCAAGGTGTTTACCAAGGGTGCCGGCAGCGGGGA	50	AAAGAGGTGGCTGACTTCAAGGTGTTTACCAAGGGTGCCGGCAGCGGGGAGCTCAAGGTCACG	0.62	478121-1-pos-c	+	TTTACCAAGGGTGCCGGCAG	CGG	NGG	1	Deletion
FLNC	421585	92.593	77.4262	chr7-128484307-128484307_46CdelCT-421585-pos-c	+	TATCACCTACGATGGTCACC	CGG	NGG	C	CT	46	ACCTACGATGGTC	ACCCGGTGCCTGGCAGCCCGTTTGCTGTGGAGGGTGTCCTGCCCCCTGAT	50	ATCAGGGGGCAGGACACCCTCCACAGCAAACGGGCTGCCAGGCACCGGGTGACCATCGTAGGT	0.54	421585-1-neg-c	-	CTCACCTTGGAGGGATCAGG	GGG	NGG	1	Deletion
FLNC	421585	89.0213	77.4262	chr7-128484307-128484307_39CdelCT-421585-pos-c	+	TACGATGGTCACCCGGTGCC	TGG	NGG	C	CT	39	ATGGTCACCCGGT	GCCTGGCAGCCCGTTTGCTGTGGAGGGTGTCCTGCCCCCTGATCCCTCCA	50	TGGAGGGATCAGGGGGCAGGACACCCTCCACAGCAAACGGGCTGCCAGGCACCGGGTGACCAT	0.62	421585-1-neg-c	-	CTCACCTTGGAGGGATCAGG	GGG	NGG	1	Deletion
FLNC	478127	74.7443	86.4837	chr7-128488746-128488746_21AdelAG-478127-neg-c	-	CACAGAGACTCACCAAGATC	TGG	NGG	A	AG	21	CTTGGTGAGTCTC	TTCACCATCGACGCACGGGACGCGGGCGAGGGGTTGCTCACTGTCCAGAT	50	TTCACCATCGACGCACGGGACGCGGGCGAGGGGTTGCTCACTGTCCAGATCTTGGTGAGTCTC	0.54	478127-3-pos-c	+	GACGCACGGGACGCGGGCGA	GGG	NGG	3	Deletion
FLNC	478127	69.4631	86.4837	chr7-128488746-128488746_48AdelAG-478127-neg-c	-	CTGGAGCATGACCTGCGGGG	TGG	NGG	A	AG	48	CGCAGGTCATGCT	GAGGGGTTGCTCACTGTCCAGATCTTGGTGAGTCTCTGTGCATCCCACCC	50	GAGGGGTTGCTCACTGTCCAGATCTTGGTGAGTCTCTGTGCATCCCACCCCGCAGGTCATGCT	0.62	478127-3-pos-c	+	GACGCACGGGACGCGGGCGA	GGG	NGG	3	Deletion
FLNC	539390	81.8818	83.636	chr7-128489593-128489593_29CdelCG-539390-neg-c	-	AACTTACCAGCACGTGGAAG	GGG	NGG	C	CG	29	CCACGTGCTGGTA	TACGTCATCACCATCCGCTTCGGGGGTGAGCACATCCCCAACAGCCCCTT	50	TACGTCATCACCATCCGCTTCGGGGGTGAGCACATCCCCAACAGCCCCTTCCACGTGCTGGTA	0.62	539390-3-pos-c	+	ACGTCATCACCATCCGCTTC	GGG	NGG	3	Deletion
FLNC	539390	91.0426	83.636	chr7-128489593-128489593_30CdelCG-539390-neg-c	-	GAACTTACCAGCACGTGGAA	GGG	NGG	C	CG	30	CACGTGCTGGTAA	ACGTCATCACCATCCGCTTCGGGGGTGAGCACATCCCCAACAGCCCCTTC	50	ACGTCATCACCATCCGCTTCGGGGGTGAGCACATCCCCAACAGCCCCTTCCACGTGCTGGTAA	0.54	539390-3-pos-c	+	ACGTCATCACCATCCGCTTC	GGG	NGG	3	Deletion
FLNC	539390	86.6746	83.636	chr7-128489593-128489593_35CdelCG-539390-neg-c	-	CTACAGAACTTACCAGCACG	TGG	NGG	C	CG	35	GCTGGTAAGTTCT	ATCACCATCCGCTTCGGGGGTGAGCACATCCCCAACAGCCCCTTCCACGT	50	ATCACCATCCGCTTCGGGGGTGAGCACATCCCCAACAGCCCCTTCCACGTGCTGGTAAGTTCT	0.46	539390-3-pos-c	+	ACGTCATCACCATCCGCTTC	GGG	NGG	3	Deletion
FLNC	567017	48.1909	75.7005	chr7-128491507-128491507_1AdelAG-567017-neg-c	-	GGCCAGTGACAGACCCCTGT	AGG	NGG	A	AG	1	GGGGTCTGTCACT	GGCAGGGGTGAGGGCAGGACCTCTGATCTTGGCCACACCTCCACCTACAG	50	GGCAGGGGTGAGGGCAGGACCTCTGATCTTGGCCACACCTCCACCTACAGGGGGTCTGTCACT	0.62	567017-3-pos-c	+	TGGCCACACCTCCACCTACA	GGG	NGG	3	Deletion
FLNC	567017	72.2189	75.7005	chr7-128491507-128491507_22AdelAG-567017-neg-c	-	TGCCTTGGATGGGCCCTCCA	CGG	NGG	A	AG	22	AGGGCCCATCCAA	TCTGATCTTGGCCACACCTCCACCTACAGGGGGTCTGTCACTGGCCGTGG	50	TCTGATCTTGGCCACACCTCCACCTACAGGGGGTCTGTCACTGGCCGTGGAGGGCCCATCCAA	0.62	567017-3-pos-c	+	TGGCCACACCTCCACCTACA	GGG	NGG	3	Deletion
FLNC	567017	76.9209	75.7005	chr7-128491507-128491507_32AdelAG-567017-neg-c	-	AGGTGATCTCTGCCTTGGAT	GGG	NGG	A	AG	32	CAAGGCAGAGATC	GCCACACCTCCACCTACAGGGGGTCTGTCACTGGCCGTGGAGGGCCCATC	50	GCCACACCTCCACCTACAGGGGGTCTGTCACTGGCCGTGGAGGGCCCATCCAAGGCAGAGATC	0.54	567017-3-pos-c	+	TGGCCACACCTCCACCTACA	GGG	NGG	3	Deletion
FLNC	567017	68.7235	75.7005	chr7-128491507-128491507_37AdelAG-567017-neg-c	-	CTTACAGGTGATCTCTGCCT	TGG	NGG	A	AG	37	CAGAGATCACCTG	ACCTCCACCTACAGGGGGTCTGTCACTGGCCGTGGAGGGCCCATCCAAGG	50	ACCTCCACCTACAGGGGGTCTGTCACTGGCCGTGGAGGGCCCATCCAAGGCAGAGATCACCTG	0.54	567017-3-pos-c	+	TGGCCACACCTCCACCTACA	GGG	NGG	3	Deletion
FLNC	432355	75.7005	68.7235	chr7-128491542-128491542_38AdelAG-432355-pos-c	+	TGGCCACACCTCCACCTACA	GGG	NGG	A	AG	38	CACACCTCCACCT	ACAGGGGGTCTGTCACTGGCCGTGGAGGGCCCATCCAAGGCAGAGATCAC	50	GTGATCTCTGCCTTGGATGGGCCCTCCACGGCCAGTGACAGACCCCCTGTAGGTGGAGGTGTG	0.62	432355-2-neg-c	-	CTTACAGGTGATCTCTGCCT	TGG	NGG	2	Deletion
FLNC	432355	70.6327	68.7235	chr7-128491542-128491542_37AdelAG-432355-pos-c	+	GGCCACACCTCCACCTACAG	GGG	NGG	A	AG	37	ACACCTCCACCTA	CAGGGGGTCTGTCACTGGCCGTGGAGGGCCCATCCAAGGCAGAGATCACC	50	GGTGATCTCTGCCTTGGATGGGCCCTCCACGGCCAGTGACAGACCCCCTGTAGGTGGAGGTGT	0.54	432355-2-neg-c	-	CTTACAGGTGATCTCTGCCT	TGG	NGG	2	Deletion
FLNC	432355	76.5309	68.7235	chr7-128491542-128491542_36AdelAG-432355-pos-c	+	GCCACACCTCCACCTACAGG	GGG	NGG	A	AG	36	CACCTCCACCTAC	AGGGGGTCTGTCACTGGCCGTGGAGGGCCCATCCAAGGCAGAGATCACCT	50	AGGTGATCTCTGCCTTGGATGGGCCCTCCACGGCCAGTGACAGACCCCCTGTAGGTGGAGGTG	0.62	432355-2-neg-c	-	CTTACAGGTGATCTCTGCCT	TGG	NGG	2	Deletion
FLNC	432355	83.2963	68.7235	chr7-128491542-128491542_25AdelAG-432355-pos-c	+	ACCTACAGGGGGTCTGTCAC	TGG	NGG	A	AG	25	ACAGGGGGTCTGT	CACTGGCCGTGGAGGGCCCATCCAAGGCAGAGATCACCTGTAAGGACAAC	50	GTTGTCCTTACAGGTGATCTCTGCCTTGGATGGGCCCTCCACGGCCAGTGACAGACCCCCTGT	0.62	432355-2-neg-c	-	CTTACAGGTGATCTCTGCCT	TGG	NGG	2	Deletion
FLNC	432355	75.7372	68.7235	chr7-128491542-128491542_19AdelAG-432355-pos-c	+	AGGGGGTCTGTCACTGGCCG	TGG	NGG	A	AG	19	GGTCTGTCACTGG	CCGTGGAGGGCCCATCCAAGGCAGAGATCACCTGTAAGGACAACAAGGAT	50	ATCCTTGTTGTCCTTACAGGTGATCTCTGCCTTGGATGGGCCCTCCACGGCCAGTGACAGACC	0.62	432355-2-neg-c	-	CTTACAGGTGATCTCTGCCT	TGG	NGG	2	Deletion
FLNC	432355	84.7514	68.7235	chr7-128491542-128491542_15AdelAG-432355-pos-c	+	GGTCTGTCACTGGCCGTGGA	GGG	NGG	A	AG	15	TGTCACTGGCCGT	GGAGGGCCCATCCAAGGCAGAGATCACCTGTAAGGACAACAAGGATGGCA	50	TGCCATCCTTGTTGTCCTTACAGGTGATCTCTGCCTTGGATGGGCCCTCCACGGCCAGTGACA	0.62	432355-2-neg-c	-	CTTACAGGTGATCTCTGCCT	TGG	NGG	2	Deletion
FLNC	574095	68.0198	82.9981	chr7-128493852-128493852_31AdelAC-574095-pos-c	+	GCATGAAGGAGAGCATCACC	CGG	NGG	A	AC	31	GAAGGAGAGCATC	ACCCGGCGGAGACAGGCACCTTCCATCGCCACCATCGGCAGCACCTGTGA	50	TCACAGGTGCTGCCGATGGTGGCGATGGAAGGTGCCTGTCTCCGCCGGGTGATGCTCTCCTTC	0.54	574095-3-neg-c	-	GTCACAGGTGCTGCCGATGG	TGG	NGG	3	Deletion
FLNC	574095	83.021	82.9981	chr7-128493852-128493852_28AdelAC-574095-pos-c	+	TGAAGGAGAGCATCACCCGG	CGG	NGG	A	AC	28	GGAGAGCATCACC	CGGCGGAGACAGGCACCTTCCATCGCCACCATCGGCAGCACCTGTGACCT	50	AGGTCACAGGTGCTGCCGATGGTGGCGATGGAAGGTGCCTGTCTCCGCCGGGTGATGCTCTCC	0.62	574095-3-neg-c	-	GTCACAGGTGCTGCCGATGG	TGG	NGG	3	Deletion
ATP6V0A4	423162	77.1451	82.4798	chr7-138433910-138433910_30AdelAC-423162-neg-c	-	ATTGTTGATGCCTATGGTGT	CGG	NGG	A	AC	30	CCATAGGCATCAA	TGCAGTTCATCAGATCTTTACCTGGGTTTATCTCCCGGTAGCTGCCGACA	50	TGCAGTTCATCAGATCTTTACCTGGGTTTATCTCCCGGTAGCTGCCGACACCATAGGCATCAA	0.46	423162-1-pos-c	+	CAGTTCATCAGATCTTTACC	TGG	NGG	1	Deletion
ATP6V0A4	520733	71.4014	57.3858	chr7-138440472-138440472_43AdelAC-520733-pos-c	+	GCGCCCAAACCCCTCACTCA	CGG	NGG	A	AC	43	CCAAACCCCTCAC	TCACGGTGATTAAATCTTCCAGCCTCACATTGACGCTCTCCAACATCTCT	50	AGAGATGTTGGAGAGCGTCAATGTGAGGCTGGAAGATTTAATCACCGTGAGTGAGGGGTTTGG	0.62	520733-2-neg-c	-	GGTGGAGCGCAGAGAGATGT	TGG	NGG	2	Deletion
TBXAS1	194017	79.6964	86.2853	chr7-139717522-139717522_44CdelCG-194017-pos-c	+	GACCTGCAGGTTCACGGCTG	AGG	NGG	C	CG	44	TGCAGGTTCACGG	CTGAGGCCCGGCAGCAGCACCGGCCCTTCACGTACCTGCCCTTCGGGGCC	50	GGCCCCGAAGGGCAGGTACGTGAAGGGCCGGTGCTGCTGCCGGGCCTCAGCCGTGAACCTGCA	0.62	194017-1-neg-c	-	GCTCCGTGGGCCGGCCCCGA	AGG	NGG	1	Deletion
TBXAS1	194017	61.7759	86.2853	chr7-139717522-139717522_39CdelCG-194017-pos-c	+	GCAGGTTCACGGCTGAGGCC	CGG	NGG	C	CG	39	GTTCACGGCTGAG	GCCCGGCAGCAGCACCGGCCCTTCACGTACCTGCCCTTCGGGGCCGGCCC	50	GGGCCGGCCCCGAAGGGCAGGTACGTGAAGGGCCGGTGCTGCTGCCGGGCCTCAGCCGTGAAC	0.62	194017-1-neg-c	-	GCTCCGTGGGCCGGCCCCGA	AGG	NGG	1	Deletion
TRPV6	590769	78.835	87.4701	chr7-142573560-142573560_2CdelCCT-590769-pos-c	+	AGCAGGGACTGCTCATCCCG	AGG	NGG	C	CCT	2	GGGACTGCTCATC	CCCTGAGGAGTCGATCTCTGTGAGGTCATAGAGAGTCGAGGTCAGTGGTC	50	GACCACTGACCTCGACTCTCTATGACCTCACAGAGATCGACTCCTCAGGGGATGAGCAGTCCC	0.62	590769-2-neg-c	-	CACAGAGATCGACTCCTCAG	GGG	NGG	2	Deletion
CLCN1	447069	80.8736	41.4873	chr7-143020400-143020400_9AdelAG-447069-neg-c	-	TGCTGGCAATGTGGACGAAG	GGG	NGG	A	AG	9	CGTCCACATTGCC	ATCTGGCCTCTGACCCCCGCCCCCTCGCTCCCCCTCTCCCAGGGCCCCTT	50	ATCTGGCCTCTGACCCCCGCCCCCTCGCTCCCCCTCTCCCAGGGCCCCTTCGTCCACATTGCC	0.62	447069-3-pos-c	+	CCCTCGCTCCCCCTCTCCCA	GGG	NGG	3	Deletion
CLCN1	447069	83.6843	41.4873	chr7-143020400-143020400_10AdelAG-447069-neg-c	-	ATGCTGGCAATGTGGACGAA	GGG	NGG	A	AG	10	GTCCACATTGCCA	TCTGGCCTCTGACCCCCGCCCCCTCGCTCCCCCTCTCCCAGGGCCCCTTC	50	TCTGGCCTCTGACCCCCGCCCCCTCGCTCCCCCTCTCCCAGGGCCCCTTCGTCCACATTGCCA	0.54	447069-3-pos-c	+	CCCTCGCTCCCCCTCTCCCA	GGG	NGG	3	Deletion
CLCN1	21042	64.4815	67.224	chr7-143043714-143043714_38TdelTG-21042-neg-c	-	AAACACATCTCCTCTCACCT	GGG	NGG	T	TG	38	TGAGAGGAGATGT	TCACTGCTTGCTGGGCAGAGCTCGCCCCACAAAGAAGAAAACAACCCAGG	50	TCACTGCTTGCTGGGCAGAGCTCGCCCCACAAAGAAGAAAACAACCCAGGTGAGAGGAGATGT	0.46	21042-3-pos-c	+	TCCCTGCTTCACTGCTTGCT	GGG	NGG	3	Deletion
CNTNAP2	205304	90.1416	87.7675	chr7-146818166-146818166_5CdelCA-205304-neg-c	-	GTGAGGTTAATGCTCCGCCC	CGG	NGG	C	CA	5	CGGAGCATTAACC	GTTTGCTGGATGACCACCACTGGCACTCTGTGGTCATTGAGCGCCAGGGG	50	GTTTGCTGGATGACCACCACTGGCACTCTGTGGTCATTGAGCGCCAGGGGCGGAGCATTAACC	0.54	205304-3-pos-c	+	CTCTGTGGTCATTGAGCGCC	AGG	NGG	3	Deletion
CNTNAP2	536312	69.8696	84.3206	chr7-147815322-147815322_2CdelCT-536312-neg-c	-	TTTCAAGAAACACTCCCCGG	GGG	NGG	C	CT	2	GGGAGTGTTTCTT	GGGGAAACTAGCGCTGACATTTCTTTCTACTTCAAAACATTAACCCCCTG	50	GGGGAAACTAGCGCTGACATTTCTTTCTACTTCAAAACATTAACCCCCTGGGGAGTGTTTCTT	0.46	536312-3-pos-c	+	ACTTCAAAACATTAACCCCC	TGG	NGG	3	Deletion
KCNH2	657779	75.6022	54.5604	chr7-150644063-150644063_11AdelAGGCGGGC-657779-neg-c	-	GCTACAGAGGCAGATGACGC	TGG	NGG	A	AGGCGGGC	11	TCATCTGCCTCTG	GGGGCCAGGCCCCGGGGTGGTCACAGCACTGTAGGCGGGCGGGACCAGCG	50	GGGGCCAGGCCCCGGGGTGGTCACAGCACTGTAGGCGGGCGGGACCAGCGTCATCTGCCTCTG	0.54	657779-1-pos-c	+	GGTGGTCACAGCACTGTAGG	CGG	NGG	1	Deletion
KCNH2	657779	61.7243	54.5604	chr7-150644063-150644063_24AdelAGGCGGGC-657779-neg-c	-	CTGTCCTGCAGCTGCTACAG	AGG	NGG	A	AGGCGGGC	24	TAGCAGCTGCAGG	GGGGTGGTCACAGCACTGTAGGCGGGCGGGACCAGCGTCATCTGCCTCTG	50	GGGGTGGTCACAGCACTGTAGGCGGGCGGGACCAGCGTCATCTGCCTCTGTAGCAGCTGCAGG	0.62	657779-1-pos-c	+	GGTGGTCACAGCACTGTAGG	CGG	NGG	1	Deletion
KCNH2	200701	54.1332	63.9298	chr7-150644464-150644464_37CdelCG-200701-pos-c	+	CTCACCTGTTGAGCTGGCGC	TGG	NGG	C	CG	37	CCTGTTGAGCTGG	CGCTGGAGGGCATCCAGCCTGCTCTCCACGTCGCCCCGGGGCCGCCGACC	50	GGTCGGCGGCCCCGGGGCGACGTGGAGAGCAGGCTGGATGCCCTCCAGCGCCAGCTCAACAGG	0.62	200701-2-neg-c	-	AGCCCGGGTCGGCGGCCCCG	GGG	NGG	2	Deletion
KCNH2	200701	45.5505	83.521	chr7-150644464-150644464_18CdelCG-200701-neg-c	-	CAACATCCCCCTCTCCAGCC	CGG	NGG	C	CG	18	TGGAGAGGGGGAT	GAGGGCATCCAGCCTGCTCTCCACGTCGCCCCGGGGCCGCCGACCCGGGC	50	GAGGGCATCCAGCCTGCTCTCCACGTCGCCCCGGGGCCGCCGACCCGGGCTGGAGAGGGGGAT	0.62	200701-3-pos-c	+	CCTGCTCTCCACGTCGCCCC	GGG	NGG	3	Deletion
KCNH2	219924	54.1332	81.6138	chr7-150644473-150644473_46CdelCG-219924-pos-c	+	CTCACCTGTTGAGCTGGCGC	TGG	NGG	C	CG	46	CCTGTTGAGCTGG	CGCTGGAGGGCATCCAGCCTGCTCTCCACGTCGCCCCGGGGCCGCCGACC	50	GGTCGGCGGCCCCGGGGCGACGTGGAGAGCAGGCTGGATGCCCTCCAGCGCCAGCTCAACAGG	0.62	219924-1-neg-c	-	CCCTCTCCAGCCCGGGTCGG	CGG	NGG	1	Deletion
KCNH2	523705	72.8138	27.8494	chr7-150644513-150644513_44TdelTG-523705-neg-c	-	CAGCTTCTGGGGGGACAGTC	GGG	NGG	T	TG	44	TGTCCCCCCAGAA	GGGGGTGGGGGCGGGGCATCGAGGGAGCTCCTGGTACTGGCGGCCCCGAC	50	GGGGGTGGGGGCGGGGCATCGAGGGAGCTCCTGGTACTGGCGGCCCCGACTGTCCCCCCAGAA	0.62	523705-3-pos-c	+	ATGTTGAGGAGGCTGGGGGT	GGG	NGG	3	Deletion
KCNH2	200693	96.7085	96.9998	chr7-150644698-150644698_1CdelCAG-200693-neg-c	-	GCGACACTTGCAACCCCGTC	AGG	NGG	C	CAG	1	GGGGTTGCAAGTG	TGCCACGCCCGGTCCTCCCTCGCCCGCCCGTCGCCCGGGATACCTGACAG	50	TGCCACGCCCGGTCCTCCCTCGCCCGCCCGTCGCCCGGGATACCTGACAGGGGGTTGCAAGTG	0.62	200693-3-pos-c	+	CGTCGCCCGGGATACCTGAC	AGG	NGG	3	Deletion
KCNH2	200674	52.2843	49.0564	chr7-150644881-150644881_31CdelCG-200674-pos-c	+	TCACTGCTCTCAGGGCTGGA	GGG	NGG	C	CG	31	TGCTCTCAGGGCT	GGAGGGGCCACTGGACGGGCTCTCCCCCCACGGCCCCCCCGGCCGGCCCC	50	GGGGCCGGCCGGGGGGGCCGTGGGGGGAGAGCCCGTCCAGTGGCCCCTCCAGCCCTGAGAGCA	0.62	200674-1-neg-c	-	GGGCCGGCCGGGGGGGCCGT	GGG	NGG	1	Deletion
KCNH2	200670	52.2843	68.4474	chr7-150644890-150644890_40CdelCG-200670-pos-c	+	TCACTGCTCTCAGGGCTGGA	GGG	NGG	C	CG	40	TGCTCTCAGGGCT	GGAGGGGCCACTGGACGGGCTCTCCCCCCACGGCCCCCCCGGCCGGCCCC	50	GGGGCCGGCCGGGGGGGCCGTGGGGGGAGAGCCCGTCCAGTGGCCCCTCCAGCCCTGAGAGCA	0.62	200670-1-neg-c	-	GAGTAGCCGGGGCCGGCCGG	GGG	NGG	1	Deletion
KCNH2	653333	52.2843	69.1016	chr7-150644896-150644896_46GdelGC-653333-pos-c	+	TCACTGCTCTCAGGGCTGGA	GGG	NGG	G	GC	46	TGCTCTCAGGGCT	GGAGGGGCCACTGGACGGGCTCTCCCCCCACGGCCCCCCCGGCCGGCCCC	50	GGGGCCGGCCGGGGGGGCCGTGGGGGGAGAGCCCGTCCAGTGGCCCCTCCAGCCCTGAGAGCA	0.62	653333-2-neg-c	-	CAGGGCCGAGTAGCCGGGGC	CGG	NGG	2	Deletion
KCNH2	200664	63.4974	20.5589	chr7-150644926-150644926_30GdelGC-200664-neg-c	-	CCCACAGACACGGAGCAGCC	AGG	NGG	G	GC	30	TGCTCCGTGTCTG	TCGGCCCTGCCCCCGCCCGGCCCGGCCCCAAGGCCGACACCTCCCCTGGC	50	TCGGCCCTGCCCCCGCCCGGCCCGGCCCCAAGGCCGACACCTCCCCTGGCTGCTCCGTGTCTG	0.62	200664-1-pos-c	+	GGCCCTGCCCCCGCCCGGCC	CGG	NGG	1	Deletion
KCNH2	200654	76.3578	96.3194	chr7-150646079-150646079_26GdelGT-200654-pos-c	+	GATCTTGTGTAGGTCACAGT	AGG	NGG	G	GT	26	TTGTGTAGGTCAC	AGTAGGTGAGGGCCCGCACATCCCCGTTCGACTTGCCAGGCCTTGCATAC	50	GTATGCAAGGCCTGGCAAGTCGAACGGGGATGTGCGGGCCCTCACCTACTGTGACCTACACAA	0.46	200654-1-neg-c	-	AAGGCCTGGCAAGTCGAACG	GGG	NGG	1	Deletion
KCNH2	200654	69.1196	96.3194	chr7-150646079-150646079_21GdelGT-200654-pos-c	+	TGTGTAGGTCACAGTAGGTG	AGG	NGG	G	GT	21	TAGGTCACAGTAG	GTGAGGGCCCGCACATCCCCGTTCGACTTGCCAGGCCTTGCATACAGGTT	50	AACCTGTATGCAAGGCCTGGCAAGTCGAACGGGGATGTGCGGGCCCTCACCTACTGTGACCTA	0.46	200654-1-neg-c	-	AAGGCCTGGCAAGTCGAACG	GGG	NGG	1	Deletion
KCNH2	200654	71.8573	96.3194	chr7-150646079-150646079_20GdelGT-200654-pos-c	+	GTGTAGGTCACAGTAGGTGA	GGG	NGG	G	GT	20	AGGTCACAGTAGG	TGAGGGCCCGCACATCCCCGTTCGACTTGCCAGGCCTTGCATACAGGTTC	50	GAACCTGTATGCAAGGCCTGGCAAGTCGAACGGGGATGTGCGGGCCCTCACCTACTGTGACCT	0.54	200654-1-neg-c	-	AAGGCCTGGCAAGTCGAACG	GGG	NGG	1	Deletion
KCNH2	200789	79.6704	78.2303	chr7-150648665-150648665_13AdelAG-200789-neg-c	-	CCCTACAACAGCAGCGGCCT	GGG	NGG	A	AG	13	CCGCTGCTGTTGT	TGAAGTAGAGCGCCGTCACATACTTGTCCTTGATGGAGGGGCCGCCCAGG	50	TGAAGTAGAGCGCCGTCACATACTTGTCCTTGATGGAGGGGCCGCCCAGGCCGCTGCTGTTGT	0.62	200789-3-pos-c	+	ACATACTTGTCCTTGATGGA	GGG	NGG	3	Deletion
KCNH2	200789	86.604	78.2303	chr7-150648665-150648665_14AdelAG-200789-neg-c	-	ACCCTACAACAGCAGCGGCC	TGG	NGG	A	AG	14	CGCTGCTGTTGTA	GAAGTAGAGCGCCGTCACATACTTGTCCTTGATGGAGGGGCCGCCCAGGC	50	GAAGTAGAGCGCCGTCACATACTTGTCCTTGATGGAGGGGCCGCCCAGGCCGCTGCTGTTGTA	0.54	200789-3-pos-c	+	ACATACTTGTCCTTGATGGA	GGG	NGG	3	Deletion
KCNH2	200789	79.0513	78.2303	chr7-150648665-150648665_19AdelAG-200789-neg-c	-	GGCAAACCCTACAACAGCAG	CGG	NGG	A	AG	19	CTGTTGTAGGGTT	AGAGCGCCGTCACATACTTGTCCTTGATGGAGGGGCCGCCCAGGCCGCTG	50	AGAGCGCCGTCACATACTTGTCCTTGATGGAGGGGCCGCCCAGGCCGCTGCTGTTGTAGGGTT	0.46	200789-3-pos-c	+	ACATACTTGTCCTTGATGGA	GGG	NGG	3	Deletion
KCNH2	200642	87.0946	57.1804	chr7-150648779-150648779_33AdelAG-200642-pos-c	+	CCGATGCGTGAGTCCATGTG	TGG	NGG	A	AG	33	TGCGTGAGTCCAT	GTGTGGCTGCTCCATGTTGCCGATGGCGTACCAGATGCAGGCTAGCCAGT	50	ACTGGCTAGCCTGCATCTGGTACGCCATCGGCAACATGGAGCAGCCACACATGGACTCACGCA	0.54	200642-3-neg-c	-	CGCACTGGCTAGCCTGCATC	TGG	NGG	3	Deletion
KCNH2	419379	80.2514	51.3035	chr7-150649556-150649556_12GdelGC-419379-neg-c	-	GGGCTGGTTCCTCATCGACA	TGG	NGG	G	GC	12	CGATGAGGAACCA	AGAGCCAGAGCCGAAGATGAGCAGGTCGAAGGGGATGGCGGCCACCATGT	50	AGAGCCAGAGCCGAAGATGAGCAGGTCGAAGGGGATGGCGGCCACCATGTCGATGAGGAACCA	0.54	419379-3-pos-c	+	GAGCAGGTCGAAGGGGATGG	CGG	NGG	3	Deletion
KCNH2	419379	87.7803	51.3035	chr7-150649556-150649556_28GdelGC-419379-neg-c	-	CCGTCCACTACTTCAAGGGC	TGG	NGG	G	GC	28	CTTGAAGTAGTGG	ATGAGCAGGTCGAAGGGGATGGCGGCCACCATGTCGATGAGGAACCAGCC	50	ATGAGCAGGTCGAAGGGGATGGCGGCCACCATGTCGATGAGGAACCAGCCCTTGAAGTAGTGG	0.46	419379-3-pos-c	+	GAGCAGGTCGAAGGGGATGG	CGG	NGG	3	Deletion
KCNH2	419379	97.102	51.3035	chr7-150649556-150649556_32GdelGC-419379-neg-c	-	ATCGCCGTCCACTACTTCAA	GGG	NGG	G	GC	32	AAGTAGTGGACGG	GCAGGTCGAAGGGGATGGCGGCCACCATGTCGATGAGGAACCAGCCCTTG	50	GCAGGTCGAAGGGGATGGCGGCCACCATGTCGATGAGGAACCAGCCCTTGAAGTAGTGGACGG	0.54	419379-3-pos-c	+	GAGCAGGTCGAAGGGGATGG	CGG	NGG	3	Deletion
KCNH2	14426	57.705	78.5504	chr7-150649808-150649808_33GdelGT-14426-pos-c	+	TTCCGTCTCCTTCAGCAGGA	AGG	NGG	G	GT	33	GTCTCCTTCAGCA	GGAAGGCAGCCGAGTAGGGTGTGAAGACAGCCGTGTAGATGACCAGCAGC	50	GCTGCTGGTCATCTACACGGCTGTCTTCACACCCTACTCGGCTGCCTTCCTGCTGAAGGAGAC	0.54	14426-3-neg-c	-	CCTGCTGCTGGTCATCTACA	CGG	NGG	3	Deletion
KCNH2	14426	57.5933	78.5504	chr7-150649808-150649808_5GdelGT-14426-pos-c	+	GAGTAGGGTGTGAAGACAGC	CGG	NGG	G	GT	5	AGGGTGTGAAGAC	AGCCGTGTAGATGACCAGCAGCAGGATGAGCCAGTCCCACACGGCCTTGA	50	TCAAGGCCGTGTGGGACTGGCTCATCCTGCTGCTGGTCATCTACACGGCTGTCTTCACACCCT	0.54	14426-3-neg-c	-	CCTGCTGCTGGTCATCTACA	CGG	NGG	3	Deletion
KCNH2	632866	92.9742	64.2177	chr7-150649930-150649930_43CdelCA-632866-pos-c	+	ATGGTCCAGCGGTGGATGCG	CGG	NGG	C	CA	43	TCCAGCGGTGGAT	GCGCGGTGCCTGCAGCTTGTACTCAGGCAGCACGTCGGCGCCCAGGGACA	50	TGTCCCTGGGCGCCGACGTGCTGCCTGAGTACAAGCTGCAGGCACCGCGCATCCACCGCTGGA	0.62	632866-3-neg-c	-	CGGGTGCAGGTCCTGTCCCT	GGG	NGG	3	Deletion
KCNH2	632866	45.5645	64.2177	chr7-150649930-150649930_22CdelCA-632866-pos-c	+	GGTGCCTGCAGCTTGTACTC	AGG	NGG	C	CA	22	CCTGCAGCTTGTA	CTCAGGCAGCACGTCGGCGCCCAGGGACAGGACCTGCACCCGGGGAAGGC	50	GCCTTCCCCGGGTGCAGGTCCTGTCCCTGGGCGCCGACGTGCTGCCTGAGTACAAGCTGCAGG	0.54	632866-3-neg-c	-	CGGGTGCAGGTCCTGTCCCT	GGG	NGG	3	Deletion
KCNH2	632866	58.7701	82.0245	chr7-150649930-150649930_4CdelCA-632866-neg-c	-	CCGGGTGCAGGTCCTGTCCC	GGG	NGG	C	CA	4	ACAGGACCTGCAC	GATGCGCGGTGCCTGCAGCTTGTACTCAGGCAGCACGTCGGCGCCCAGGG	50	GATGCGCGGTGCCTGCAGCTTGTACTCAGGCAGCACGTCGGCGCCCAGGGACAGGACCTGCAC	0.62	632866-3-pos-c	+	CAGGCAGCACGTCGGCGCCC	AGG	NGG	3	Deletion
KCNH2	632866	47.8177	82.0245	chr7-150649930-150649930_23CdelCA-632866-neg-c	-	ACCCACACCTCCGCCTTCCC	CGG	NGG	C	CA	23	AAGGCGGAGGTGT	TTGTACTCAGGCAGCACGTCGGCGCCCAGGGACAGGACCTGCACCCGGGG	50	TTGTACTCAGGCAGCACGTCGGCGCCCAGGGACAGGACCTGCACCCGGGGAAGGCGGAGGTGT	0.62	632866-3-pos-c	+	CAGGCAGCACGTCGGCGCCC	AGG	NGG	3	Deletion
KCNH2	565724	47.8177	75.3375	chr7-150649936-150649936_16CdelCAG-565724-neg-c	-	ACCCACACCTCCGCCTTCCC	CGG	NGG	C	CAG	16	AAGGCGGAGGTGT	TTGTACTCAGGCAGCACGTCGGCGCCCAGGGACAGGACCTGCACCCGGGG	50	TTGTACTCAGGCAGCACGTCGGCGCCCAGGGACAGGACCTGCACCCGGGGAAGGCGGAGGTGT	0.62	565724-3-pos-c	+	GCACGTCGGCGCCCAGGGAC	AGG	NGG	3	Deletion
KCNH2	200610	61.6027	68.4429	chr7-150655330-150655330_25GdelGC-200610-pos-c	+	GGGGTTGAGGCTGTGCGCCC	GGG	NGG	G	GC	25	TTGAGGCTGTGCG	CCCGGGGCGATGGGAGCTGGCCGGGCGCGCTGCGGGGCGGAGAGCCGGGA	50	TCCCGGCTCTCCGCCCCGCAGCGCGCCCGGCCAGCTCCCATCGCCCCGGGCGCACAGCCTCAA	0.62	200610-1-neg-c	-	TCTCCGCCCCGCAGCGCGCC	CGG	NGG	1	Deletion
KCNH2	200608	56.6542	42.0083	chr7-150655490-150655490_11CdelCG-200608-pos-c	+	CAGGTCCACGTCCACCACCA	CGG	NGG	C	CG	11	TCCACGTCCACCA	CCACGGCCCCCGGGGCGCCCGCGCCGCCCGCGCCGCCCGACCGCACCGAC	50	GTCGGTGCGGTCGGGCGGCGCGGGCGGCGCGGGCGCCCCGGGGGCCGTGGTGGTGGACGTGGA	0.62	200608-1-neg-c	-	GGGCGGCGCGGGCGCCCCGG	GGG	NGG	1	Deletion
KCNH2	526969	84.5055	29.7635	chr7-150656661-150656661_3TdelTG-526969-pos-c	+	TAAAGCAAGTACACTTACCT	GGG	NGG	T	TG	3	GCAAGTACACTTA	CCTGGGGCCAGCCAGCTGGTGGGGGGGCCCCGGTGGTTGGTGTCATGAGC	50	GCTCATGACACCAACCACCGGGGCCCCCCCACCAGCTGGCTGGCCCCAGGTAAGTGTACTTGC	0.38	526969-3-neg-c	-	CCCACCAGCTGGCTGGCCCC	AGG	NGG	3	Deletion
KCNH2	526969	90.038	84.5055	chr7-150656661-150656661_30TdelTG-526969-neg-c	-	GCTCATGACACCAACCACCG	GGG	NGG	T	TG	30	TGGTTGGTGTCAT	TAAAGCAAGTACACTTACCTGGGGCCAGCCAGCTGGTGGGGGGGCCCCGG	50	TAAAGCAAGTACACTTACCTGGGGCCAGCCAGCTGGTGGGGGGGCCCCGGTGGTTGGTGTCAT	0.46	526969-3-pos-c	+	TAAAGCAAGTACACTTACCT	GGG	NGG	3	Deletion
KCNH2	526969	78.1334	84.5055	chr7-150656661-150656661_31TdelTG-526969-neg-c	-	GGCTCATGACACCAACCACC	GGG	NGG	T	TG	31	GGTTGGTGTCATG	AAAGCAAGTACACTTACCTGGGGCCAGCCAGCTGGTGGGGGGGCCCCGGT	50	AAAGCAAGTACACTTACCTGGGGCCAGCCAGCTGGTGGGGGGGCCCCGGTGGTTGGTGTCATG	0.54	526969-3-pos-c	+	TAAAGCAAGTACACTTACCT	GGG	NGG	3	Deletion
KCNH2	526969	85.6264	84.5055	chr7-150656661-150656661_32TdelTG-526969-neg-c	-	CGGCTCATGACACCAACCAC	CGG	NGG	T	TG	32	GTTGGTGTCATGA	AAGCAAGTACACTTACCTGGGGCCAGCCAGCTGGTGGGGGGGCCCCGGTG	50	AAGCAAGTACACTTACCTGGGGCCAGCCAGCTGGTGGGGGGGCCCCGGTGGTTGGTGTCATGA	0.46	526969-3-pos-c	+	TAAAGCAAGTACACTTACCT	GGG	NGG	3	Deletion
KCNH2	200598	90.038	45.8696	chr7-150656678-150656678_13TdelTG-200598-neg-c	-	GCTCATGACACCAACCACCG	GGG	NGG	T	TG	13	TGGTTGGTGTCAT	TAAAGCAAGTACACTTACCTGGGGCCAGCCAGCTGGTGGGGGGGCCCCGG	50	TAAAGCAAGTACACTTACCTGGGGCCAGCCAGCTGGTGGGGGGGCCCCGGTGGTTGGTGTCAT	0.46	200598-3-pos-c	+	CCTGGGGCCAGCCAGCTGGT	GGG	NGG	3	Deletion
KCNH2	200598	78.1334	45.8696	chr7-150656678-150656678_14TdelTG-200598-neg-c	-	GGCTCATGACACCAACCACC	GGG	NGG	T	TG	14	GGTTGGTGTCATG	AAAGCAAGTACACTTACCTGGGGCCAGCCAGCTGGTGGGGGGGCCCCGGT	50	AAAGCAAGTACACTTACCTGGGGCCAGCCAGCTGGTGGGGGGGCCCCGGTGGTTGGTGTCATG	0.54	200598-3-pos-c	+	CCTGGGGCCAGCCAGCTGGT	GGG	NGG	3	Deletion
KCNH2	200598	85.6264	45.8696	chr7-150656678-150656678_15TdelTG-200598-neg-c	-	CGGCTCATGACACCAACCAC	CGG	NGG	T	TG	15	GTTGGTGTCATGA	AAGCAAGTACACTTACCTGGGGCCAGCCAGCTGGTGGGGGGGCCCCGGTG	50	AAGCAAGTACACTTACCTGGGGCCAGCCAGCTGGTGGGGGGGCCCCGGTGGTTGGTGTCATGA	0.46	200598-3-pos-c	+	CCTGGGGCCAGCCAGCTGGT	GGG	NGG	3	Deletion
KCNH2	200598	50.622	45.8696	chr7-150656678-150656678_35TdelTG-200598-neg-c	-	GAAGGACATGGTGGGGTCCC	CGG	NGG	T	TG	35	ACCCCACCATGTC	GGCCAGCCAGCTGGTGGGGGGGCCCCGGTGGTTGGTGTCATGAGCCGGGG	50	GGCCAGCCAGCTGGTGGGGGGGCCCCGGTGGTTGGTGTCATGAGCCGGGGACCCCACCATGTC	0.62	200598-3-pos-c	+	CCTGGGGCCAGCCAGCTGGT	GGG	NGG	3	Deletion
KCNH2	200598	53.3782	45.8696	chr7-150656678-150656678_43TdelTG-200598-neg-c	-	GTGATGGAGAAGGACATGGT	GGG	NGG	T	TG	43	ATGTCCTTCTCCA	AGCTGGTGGGGGGGCCCCGGTGGTTGGTGTCATGAGCCGGGGACCCCACC	50	AGCTGGTGGGGGGGCCCCGGTGGTTGGTGTCATGAGCCGGGGACCCCACCATGTCCTTCTCCA	0.46	200598-3-pos-c	+	CCTGGGGCCAGCCAGCTGGT	GGG	NGG	3	Deletion
KCNH2	200598	40.0108	45.8696	chr7-150656678-150656678_44TdelTG-200598-neg-c	-	GGTGATGGAGAAGGACATGG	TGG	NGG	T	TG	44	TGTCCTTCTCCAT	GCTGGTGGGGGGGCCCCGGTGGTTGGTGTCATGAGCCGGGGACCCCACCA	50	GCTGGTGGGGGGGCCCCGGTGGTTGGTGTCATGAGCCGGGGACCCCACCATGTCCTTCTCCAT	0.46	200598-3-pos-c	+	CCTGGGGCCAGCCAGCTGGT	GGG	NGG	3	Deletion
KCNH2	200598	25.3584	45.8696	chr7-150656678-150656678_47TdelTG-200598-neg-c	-	GGTGGTGATGGAGAAGGACA	TGG	NGG	T	TG	47	CCTTCTCCATCAC	GGTGGGGGGGCCCCGGTGGTTGGTGTCATGAGCCGGGGACCCCACCATGT	50	GGTGGGGGGGCCCCGGTGGTTGGTGTCATGAGCCGGGGACCCCACCATGTCCTTCTCCATCAC	0.54	200598-3-pos-c	+	CCTGGGGCCAGCCAGCTGGT	GGG	NGG	3	Deletion
KCNH2	405355	81.3694	42.6829	chr7-150656729-150656729_24TdelTC-405355-pos-c	+	CGGTGGTTGGTGTCATGAGC	CGG	NGG	T	TC	24	GGTTGGTGTCATG	AGCCGGGGACCCCACCATGTCCTTCTCCATCACCACCTCGAAATTGAGGA	50	TCCTCAATTTCGAGGTGGTGATGGAGAAGGACATGGTGGGGTCCCCGGCTCATGACACCAACC	0.54	405355-2-neg-c	-	TTTCGAGGTGGTGATGGAGA	AGG	NGG	2	Deletion
KCNH2	405355	73.2344	42.6829	chr7-150656729-150656729_23TdelTC-405355-pos-c	+	GGTGGTTGGTGTCATGAGCC	GGG	NGG	T	TC	23	GTTGGTGTCATGA	GCCGGGGACCCCACCATGTCCTTCTCCATCACCACCTCGAAATTGAGGAT	50	ATCCTCAATTTCGAGGTGGTGATGGAGAAGGACATGGTGGGGTCCCCGGCTCATGACACCAAC	0.46	405355-2-neg-c	-	TTTCGAGGTGGTGATGGAGA	AGG	NGG	2	Deletion
KCNH2	200809	89.0571	78.2552	chr7-150671951-150671951_45CdelCA-200809-pos-c	+	CGGCCCGTGCAGGAAGTCGC	AGG	NGG	C	CA	45	CCGTGCAGGAAGT	CGCAGGTGCAGGGTCGCTGCATCACCTCGGCCCGCGAGTAGCCGCACAGC	50	GCTGTGCGGCTACTCGCGGGCCGAGGTGATGCAGCGACCCTGCACCTGCGACTTCCTGCACGG	0.62	200809-2-neg-c	-	GACGGCTTCTGCGAGCTGTG	CGG	NGG	2	Deletion
KCNH2	200809	62.861	78.2552	chr7-150671951-150671951_38CdelCA-200809-pos-c	+	TGCAGGAAGTCGCAGGTGCA	GGG	NGG	C	CA	38	GGAAGTCGCAGGT	GCAGGGTCGCTGCATCACCTCGGCCCGCGAGTAGCCGCACAGCTCGCAGA	50	TCTGCGAGCTGTGCGGCTACTCGCGGGCCGAGGTGATGCAGCGACCCTGCACCTGCGACTTCC	0.62	200809-2-neg-c	-	GACGGCTTCTGCGAGCTGTG	CGG	NGG	2	Deletion
KCNH2	200807	78.5153	98.3564	chr7-150671999-150671999_18AdelAC-200807-pos-c	+	GCCGTCGTTGCAGTAGATGA	CGG	NGG	A	AC	18	TCGTTGCAGTAGA	TGACGGCGCAGTTCTCCACCCGAGCGTTGGCGATGATGAACTTACGGCCT	50	AGGCCGTAAGTTCATCATCGCCAACGCTCGGGTGGAGAACTGCGCCGTCATCTACTGCAACGA	0.46	200807-3-neg-c	-	CATCATCGCCAACGCTCGGG	TGG	NGG	3	Deletion
KCNH2	200805	78.5153	92.4262	chr7-150672005-150672005_24GdelGC-200805-pos-c	+	GCCGTCGTTGCAGTAGATGA	CGG	NGG	G	GC	24	TCGTTGCAGTAGA	TGACGGCGCAGTTCTCCACCCGAGCGTTGGCGATGATGAACTTACGGCCT	50	AGGCCGTAAGTTCATCATCGCCAACGCTCGGGTGGAGAACTGCGCCGTCATCTACTGCAACGA	0.46	200805-1-neg-c	-	AGTTCATCATCGCCAACGCT	CGG	NGG	1	Deletion
SHH	8889	82.2462	81.917	chr7-155595842-155595842_22GdelGGAAGGGCGC-8889-neg-c	-	CGGTCATCGAGGAGCACAGC	TGG	NGG	G	GGAAGGGCGC	22	GTGCTCCTCGATG	AGGAGCGCGTGCGCCAGGCGGAAGGGCGCGAAGGCCCGGTGCGCCCAGCT	50	AGGAGCGCGTGCGCCAGGCGGAAGGGCGCGAAGGCCCGGTGCGCCCAGCTGTGCTCCTCGATG	0.62	8889-1-pos-c	+	GAGCGCGTGCGCCAGGCGGA	AGG	NGG	1	Deletion
WDR60	446628	77.5473	83.6263	chr7-158734677-158734677_1AdelAG-446628-neg-c	-	TCCGTGCTGCTGTCCCATGC	AGG	NGG	A	AG	1	TGGGACAGCAGCA	ACGGAAGCATCAGGCTGCACCAGCTGAGCTCCGCGTTTCCGCTCCTGCAG	50	ACGGAAGCATCAGGCTGCACCAGCTGAGCTCCGCGTTTCCGCTCCTGCAGTGGGACAGCAGCA	0.62	446628-2-pos-c	+	CCGCGTTTCCGCTCCTGCAG	TGG	NGG	2	Deletion
CLN8	56718	95.5206	86.1846	chr8-1719281-1719281_44TdelTG-56718-pos-c	+	ATGAATCCTGCGAGCGATGG	GGG	NGG	T	TG	44	ATCCTGCGAGCGA	TGGGGGCACATCAGAGAGCATTTTTGACCTGGACTATGCATCCTGGGGGA	50	TCCCCCAGGATGCATAGTCCAGGTCAAAAATGCTCTCTGATGTGCCCCCATCGCTCGCAGGAT	0.62	56718-3-neg-c	-	CAGCGTGGAGCGGATCCCCC	AGG	NGG	3	Deletion
CLN8	56718	91.0453	86.1846	chr8-1719281-1719281_4TdelTG-56718-pos-c	+	TTGACCTGGACTATGCATCC	TGG	NGG	T	TG	4	CCTGGACTATGCA	TCCTGGGGGATCCGCTCCACGCTGATGGTCGCTGGCTTTGTCTTCTACTT	50	AAGTAGAAGACAAAGCCAGCGACCATCAGCGTGGAGCGGATCCCCCAGGATGCATAGTCCAGG	0.54	56718-3-neg-c	-	CAGCGTGGAGCGGATCCCCC	AGG	NGG	3	Deletion
CLN8	56720	46.2996	96.5689	chr8-1719307-1719307_44CdelCG-56720-neg-c	-	TCAGGGAAGAGGACAGCTGG	TGG	NGG	C	CG	44	GCTGTCCTCTTCC	ATGGTCGCTGGCTTTGTCTTCTACTTGGGCGTCTTTGTGGTCTGCCACCA	50	ATGGTCGCTGGCTTTGTCTTCTACTTGGGCGTCTTTGTGGTCTGCCACCAGCTGTCCTCTTCC	0.62	56720-1-pos-c	+	CGCTCCACGCTGATGGTCGC	TGG	NGG	1	Deletion
CLN8	56720	54.6056	96.5689	chr8-1719307-1719307_47CdelCG-56720-neg-c	-	CATTCAGGGAAGAGGACAGC	TGG	NGG	C	CG	47	GTCCTCTTCCCTG	GTCGCTGGCTTTGTCTTCTACTTGGGCGTCTTTGTGGTCTGCCACCAGCT	50	GTCGCTGGCTTTGTCTTCTACTTGGGCGTCTTTGTGGTCTGCCACCAGCTGTCCTCTTCCCTG	0.62	56720-1-pos-c	+	CGCTCCACGCTGATGGTCGC	TGG	NGG	1	Deletion
MCPH1	435838	86.1102	72.8026	chr8-6264211-6264211_27GdelGTGA-435838-neg-c	-	GGTCCTCAAACTCCCGCTGC	TGG	NGG	G	GTGA	27	GCGGGAGTTTGAG	GGCGGCCCCCATCCTGAAAGGTGAGGTACTTCCTGCTGCCTGCTCCAGCA	50	GGCGGCCCCCATCCTGAAAGGTGAGGTACTTCCTGCTGCCTGCTCCAGCAGCGGGAGTTTGAG	0.62	435838-1-pos-c	+	GGCCCCCATCCTGAAAGGTG	AGG	NGG	1	Deletion
GATA4	9031	90.2753	43.2794	chr8-11614520-11614520_18CdelCG-9031-neg-c	-	AGGCCAGGCTCCGTCTTGAT	GGG	NGG	C	CG	18	AAGACGGAGCCTG	GCAACTCCAGCAACGCCACCACCAGCAGCAGCGAGGAGATGCGTCCCATC	50	GCAACTCCAGCAACGCCACCACCAGCAGCAGCGAGGAGATGCGTCCCATCAAGACGGAGCCTG	0.62	9031-2-pos-c	+	CGCCACCACCAGCAGCAGCG	AGG	NGG	2	Deletion
GATA4	9031	84.253	43.2794	chr8-11614520-11614520_38CdelCG-9031-neg-c	-	TGTGCCCGTAGTGAGATGAC	AGG	NGG	C	CG	38	ATCTCACTACGGG	ACCAGCAGCAGCGAGGAGATGCGTCCCATCAAGACGGAGCCTGGCCTGTC	50	ACCAGCAGCAGCGAGGAGATGCGTCCCATCAAGACGGAGCCTGGCCTGTCATCTCACTACGGG	0.54	9031-2-pos-c	+	CGCCACCACCAGCAGCAGCG	AGG	NGG	2	Deletion
KAT6A	419562	67.7561	73.1918	chr8-41791712-41791712_13CdelCT-419562-pos-c	+	AAAAAAGACTCTTGAACACC	AGG	NGG	C	CT	13	AAGACTCTTGAAC	ACCAGGCTCCTCCTTGACATCTTCCCTCGTGGGCTGTTCCTCTAGCTCCT	50	AGGAGCTAGAGGAACAGCCCACGAGGGAAGATGTCAAGGAGGAGCCTGGTGTTCAAGAGTCTT	0.38	419562-1-neg-c	-	CACGAGGGAAGATGTCAAGG	AGG	NGG	1	Deletion
SLC20A2	75231	70.4364	68.2149	chr8-42275448-42275448_39CdelCGGGA-75231-neg-c	-	TTTGCAATGTCTGCTCCCAC	AGG	NGG	C	CGGGA	39	GGAGCAGACATTG	AGCCTTGCGGGAGCGGATCCAGCCCACGGCCACCACCGAGCCCACCTGTG	50	AGCCTTGCGGGAGCGGATCCAGCCCACGGCCACCACCGAGCCCACCTGTGGGAGCAGACATTG	0.54	75231-3-pos-c	+	GCGCCAGTCCACAGCCTTGC	GGG	NGG	3	Deletion
HGSNAT	426971	64.1205	71.1458	chr8-43025832-43025832_2CdelCA-426971-pos-c	+	CCGCAGCGTGGACACCTTCG	GGG	NGG	C	CA	2	AGCGTGGACACCT	TCAGGGGGTATGTGGGCCTCCCTGTAGCACAGTGGGTGCAGGTAGTCACA	50	TGTGACTACCTGCACCCACTGTGCTACAGGGAGGCCCACATACCCCCTGAAGGTGTCCACGCT	0.62	426971-1-neg-c	-	GAGGCCCACATACCCCCTGA	AGG	NGG	1	Deletion
PLAG1	253033	76.5556	47.9203	chr8-57078941-57078941_47TdelTG-253033-neg-c	-	CCTCTATCAGTGGGGAGCCT	TGG	NGG	T	TG	47	CTCCCCACTGATA	GCTGGGAAACAGAAGAATGTGCTTCTTCCTGGGAATAGCTCATTCCAAGG	50	GCTGGGAAACAGAAGAATGTGCTTCTTCCTGGGAATAGCTCATTCCAAGGCTCCCCACTGATA	0.54	253033-3-pos-c	+	CTGTGTTTGTGGGGGGAGCT	GGG	NGG	3	Deletion
PLAG1	253204	84.9577	95.1867	chr8-57079865-57079865_18CdelCT-253204-pos-c	+	AGTTTGCAAACATACCTTAC	AGG	NGG	C	CT	18	TGCAAACATACCT	TACAGGTGAGGTCACCACTTGTTGCGGCATGCAAGGCCAAGTGACGTTTA	50	TAAACGTCACTTGGCCTTGCATGCCGCAACAAGTGGTGACCTCACCTGTAAGGTATGTTTGCA	0.38	253204-2-neg-c	-	GCCTTGCATGCCGCAACAAG	TGG	NGG	2	Deletion
PLAG1	253204	80.0522	95.1867	chr8-57079865-57079865_13CdelCT-253204-pos-c	+	GCAAACATACCTTACAGGTG	AGG	NGG	C	CT	13	ACATACCTTACAG	GTGAGGTCACCACTTGTTGCGGCATGCAAGGCCAAGTGACGTTTAAATCC	50	GGATTTAAACGTCACTTGGCCTTGCATGCCGCAACAAGTGGTGACCTCACCTGTAAGGTATGT	0.38	253204-2-neg-c	-	GCCTTGCATGCCGCAACAAG	TGG	NGG	2	Deletion
IMPAD1	162436	75.8487	96.96	chr8-57905820-57905820_5CdelCG-162436-neg-c	-	AGCCGAGGACAAGATGACCA	GGG	NGG	C	CG	5	TCATCTTGTCCTC	GGTCTTGAGCAGGTAGAACATCTTGCGGTTGGACAGCACGTCGCCGCTGG	50	GGTCTTGAGCAGGTAGAACATCTTGCGGTTGGACAGCACGTCGCCGCTGGTCATCTTGTCCTC	0.46	162436-1-pos-c	+	GTTGGACAGCACGTCGCCGC	TGG	NGG	1	Deletion
IMPAD1	162436	79.4643	96.96	chr8-57905820-57905820_6CdelCG-162436-neg-c	-	GAGCCGAGGACAAGATGACC	AGG	NGG	C	CG	6	CATCTTGTCCTCG	GTCTTGAGCAGGTAGAACATCTTGCGGTTGGACAGCACGTCGCCGCTGGT	50	GTCTTGAGCAGGTAGAACATCTTGCGGTTGGACAGCACGTCGCCGCTGGTCATCTTGTCCTCG	0.54	162436-1-pos-c	+	GTTGGACAGCACGTCGCCGC	TGG	NGG	1	Deletion
IMPAD1	162436	90.4942	96.96	chr8-57905820-57905820_29CdelCG-162436-neg-c	-	GTCCAAGGGGAAGACGCGCG	AGG	NGG	C	CG	29	GCGTCTTCCCCTT	GCGGTTGGACAGCACGTCGCCGCTGGTCATCTTGTCCTCGGCTCCCTCGC	50	GCGGTTGGACAGCACGTCGCCGCTGGTCATCTTGTCCTCGGCTCCCTCGCGCGTCTTCCCCTT	0.62	162436-1-pos-c	+	GTTGGACAGCACGTCGCCGC	TGG	NGG	1	Deletion
IMPAD1	162436	85.8201	96.96	chr8-57905820-57905820_42CdelCG-162436-neg-c	-	TCCTCCACGAGAAGTCCAAG	GGG	NGG	C	CG	42	GGACTTCTCGTGG	ACGTCGCCGCTGGTCATCTTGTCCTCGGCTCCCTCGCGCGTCTTCCCCTT	50	ACGTCGCCGCTGGTCATCTTGTCCTCGGCTCCCTCGCGCGTCTTCCCCTTGGACTTCTCGTGG	0.62	162436-1-pos-c	+	GTTGGACAGCACGTCGCCGC	TGG	NGG	1	Deletion
IMPAD1	162436	85.653	96.96	chr8-57905820-57905820_44CdelCG-162436-neg-c	-	CGTCCTCCACGAGAAGTCCA	AGG	NGG	C	CG	44	ACTTCTCGTGGAG	GTCGCCGCTGGTCATCTTGTCCTCGGCTCCCTCGCGCGTCTTCCCCTTGG	50	GTCGCCGCTGGTCATCTTGTCCTCGGCTCCCTCGCGCGTCTTCCCCTTGGACTTCTCGTGGAG	0.54	162436-1-pos-c	+	GTTGGACAGCACGTCGCCGC	TGG	NGG	1	Deletion
CHD7	560976	67.5263	93.164	chr8-61654272-61654272_4CdelCT-560976-pos-c	+	CAGAATGATGAGCAACACCC	CGG	NGG	C	CT	4	ATGATGAGCAACA	CCCCTGGGAACGGACTCGCGTCTCCGCACTCGCAGTATCACACCCCTCCC	50	GGGAGGGGTGTGATACTGCGAGTGCGGAGACGCGAGTCCGTTCCCAGGGGTGTTGCTCATCAT	0.38	560976-2-neg-c	-	AGACGCGAGTCCGTTCCCAG	GGG	NGG	2	Deletion
CHD7	560976	95.6659	62.407	chr8-61654272-61654272_4CdelCT-560976-neg-c	-	GGAGACGCGAGTCCGTTCCC	GGG	NGG	C	CT	4	AACGGACTCGCGT	AGATGCATCTGATGGATCAGCCGAACAGAATGATGAGCAACACCCCTGGG	50	AGATGCATCTGATGGATCAGCCGAACAGAATGATGAGCAACACCCCTGGGAACGGACTCGCGT	0.62	560976-3-pos-c	+	AGAATGATGAGCAACACCCC	TGG	NGG	3	Deletion
CHD7	560976	73.5849	62.407	chr8-61654272-61654272_45CdelCT-560976-neg-c	-	GGGGCACCTGAGGAACGGGA	GGG	NGG	C	CT	45	CGTTCCTCAGGTG	ACCCCTGGGAACGGACTCGCGTCTCCGCACTCGCAGTATCACACCCCTCC	50	ACCCCTGGGAACGGACTCGCGTCTCCGCACTCGCAGTATCACACCCCTCCCGTTCCTCAGGTG	0.62	560976-3-pos-c	+	AGAATGATGAGCAACACCCC	TGG	NGG	3	Deletion
CHD7	529127	68.7604	48.2123	chr8-61654468-61654468_47CdelCT-529127-pos-c	+	TGTGGACAGCAGCTCCATGT	GGG	NGG	C	CT	47	GACAGCAGCTCCA	TGTGGGGCCCCAGGGCTGTTCAGGTACCAGACCAGATACGAGCCCCCTAC	50	GTAGGGGGCTCGTATCTGGTCTGGTACCTGAACAGCCCTGGGGCCCCACATGGAGCTGCTGTC	0.62	529127-1-neg-c	-	TGGCTGCTGCTGCTGGTAGG	GGG	NGG	1	Deletion
CHD7	529127	67.0708	48.2123	chr8-61654468-61654468_46CdelCT-529127-pos-c	+	GTGGACAGCAGCTCCATGTG	GGG	NGG	C	CT	46	ACAGCAGCTCCAT	GTGGGGCCCCAGGGCTGTTCAGGTACCAGACCAGATACGAGCCCCCTACC	50	GGTAGGGGGCTCGTATCTGGTCTGGTACCTGAACAGCCCTGGGGCCCCACATGGAGCTGCTGT	0.54	529127-1-neg-c	-	TGGCTGCTGCTGCTGGTAGG	GGG	NGG	1	Deletion
CHD7	692075	57.4828	55.2624	chr8-61654796-61654796_14GdelGT-692075-pos-c	+	CACCCCTCTACTGCTCTCCA	TGG	NGG	G	GT	14	CCTCTACTGCTCT	CCATGGAGAATCCGTTGCCCACAGTCCCAGATTCTCCCCGAATCCTCCCC	50	GGGGAGGATTCGGGGAGAATCTGGGACTGTGGGCAACGGATTCTCCATGGAGAGCAGTAGAGG	0.54	692075-3-neg-c	-	GAATCTGGGACTGTGGGCAA	CGG	NGG	3	Deletion
CHD7	488364	82.2911	89.0337	chr8-61655330-61655330_19CdelCAG-488364-neg-c	-	CGAGACTGCTGCATGTTTCT	GGG	NGG	C	CAG	19	AACATGCAGCAGT	ACCAGCCCCCTGGTGCCATGGGAATCGGACAGAGGAATATGGGCCCCAGA	50	ACCAGCCCCCTGGTGCCATGGGAATCGGACAGAGGAATATGGGCCCCAGAAACATGCAGCAGT	0.46	488364-1-pos-c	+	GTGCCATGGGAATCGGACAG	AGG	NGG	1	Deletion
CHD7	488364	89.5175	89.0337	chr8-61655330-61655330_43CdelCAG-488364-neg-c	-	GCCGAGGACATGCCTATAAA	TGG	NGG	C	CAG	43	ATAGGCATGTCCT	TCGGACAGAGGAATATGGGCCCCAGAAACATGCAGCAGTCTCGTCCATTT	50	TCGGACAGAGGAATATGGGCCCCAGAAACATGCAGCAGTCTCGTCCATTTATAGGCATGTCCT	0.46	488364-1-pos-c	+	GTGCCATGGGAATCGGACAG	AGG	NGG	1	Deletion
CHD7	158287	64.914	24.0396	chr8-61734651-61734651_13CdelCAG-158287-neg-c	-	GCCAGTTTACTCCCTCCAAC	TGG	NGG	C	CAG	13	GGAGGGAGTAAAC	GAGAGTTCCAGGGAGTATAAAAACAATAACAAACTCAGGGAATACCAGTT	50	GAGAGTTCCAGGGAGTATAAAAACAATAACAAACTCAGGGAATACCAGTTGGAGGGAGTAAAC	0.54	158287-3-pos-c	+	ATAAAAACAATAACAAACTC	AGG	NGG	3	Deletion
CHD7	689644	87.8716	78.3391	chr8-61734665-61734665_1TdelTGGAG-689644-neg-c	-	AGTAGCCAGTTTACTCCAAC	TGG	NGG	T	TGGAG	1	GGAGTAAACTGGC	GTTCCAGGGAGTATAAAAACAATAACAAACTCAGGGAATACCAGTTGGAG	50	GTTCCAGGGAGTATAAAAACAATAACAAACTCAGGGAATACCAGTTGGAGGGAGTAAACTGGC	0.54	689644-1-pos-c	+	ACTCAGGGAATACCAGTTGG	AGG	NGG	1	Deletion
CHD7	645093	76.9921	84.168	chr8-61750335-61750335_9CdelCTG-645093-neg-c	-	ACTGTAGCACAGCTTTATCC	AGG	NGG	C	CTG	9	TAAAGCTGTGCTA	TCCTATGAAAGGGAAATGTTCGACAAGGCTAGTTTGAAACTGGGCCTGGA	50	TCCTATGAAAGGGAAATGTTCGACAAGGCTAGTTTGAAACTGGGCCTGGATAAAGCTGTGCTA	0.38	645093-3-pos-c	+	CGACAAGGCTAGTTTGAAAC	TGG	NGG	3	Deletion
CHD7	521152	92.8019	73.1737	chr8-61765424-61765424_16CdelCAG-521152-neg-c	-	AATGCGGTACAGAGTTCGAG	AGG	NGG	C	CAG	16	GAACTCTGTACCG	GCCCGACCTCTCCTCCATAATTGAGCCGATCACAGAGGAGCGAGCCTCTC	50	GCCCGACCTCTCCTCCATAATTGAGCCGATCACAGAGGAGCGAGCCTCTCGAACTCTGTACCG	0.54	521152-1-pos-c	+	CATAATTGAGCCGATCACAG	AGG	NGG	1	Deletion
CHD7	521152	87.6962	73.1737	chr8-61765424-61765424_32CdelCAG-521152-neg-c	-	TCTTCCGTAGCAGCTCAATG	CGG	NGG	C	CAG	32	TGAGCTGCTACGG	ATAATTGAGCCGATCACAGAGGAGCGAGCCTCTCGAACTCTGTACCGCAT	50	ATAATTGAGCCGATCACAGAGGAGCGAGCCTCTCGAACTCTGTACCGCATTGAGCTGCTACGG	0.62	521152-1-pos-c	+	CATAATTGAGCCGATCACAG	AGG	NGG	1	Deletion
CHD7	210723	70.7177	67.1133	chr8-61765808-61765808_21TdelTG-210723-neg-c	-	CACATTTCTCCTTGGCAGCT	GGG	NGG	T	TG	21	TGCCAAGGAGAAA	AGGGTACTGGAACAAGCCGAAGGCAAAGTGGAGGAGCCTGAAAACCCAGC	50	AGGGTACTGGAACAAGCCGAAGGCAAAGTGGAGGAGCCTGAAAACCCAGCTGCCAAGGAGAAA	0.46	210723-1-pos-c	+	ACAAGCCGAAGGCAAAGTGG	AGG	NGG	1	Deletion
CHD7	210723	67.2238	67.1133	chr8-61765808-61765808_22TdelTG-210723-neg-c	-	TCACATTTCTCCTTGGCAGC	TGG	NGG	T	TG	22	GCCAAGGAGAAAT	GGGTACTGGAACAAGCCGAAGGCAAAGTGGAGGAGCCTGAAAACCCAGCT	50	GGGTACTGGAACAAGCCGAAGGCAAAGTGGAGGAGCCTGAAAACCCAGCTGCCAAGGAGAAAT	0.46	210723-1-pos-c	+	ACAAGCCGAAGGCAAAGTGG	AGG	NGG	1	Deletion
CHD7	210723	36.3355	67.1133	chr8-61765808-61765808_29TdelTG-210723-neg-c	-	TTTGCCCTCACATTTCTCCT	TGG	NGG	T	TG	29	AGAAATGTGAGGG	GGAACAAGCCGAAGGCAAAGTGGAGGAGCCTGAAAACCCAGCTGCCAAGG	50	GGAACAAGCCGAAGGCAAAGTGGAGGAGCCTGAAAACCCAGCTGCCAAGGAGAAATGTGAGGG	0.46	210723-1-pos-c	+	ACAAGCCGAAGGCAAAGTGG	AGG	NGG	1	Deletion
CHD7	620060	71.3227	90.6221	chr8-61768719-61768719_33TdelTA-620060-neg-c	-	TAATTCACCTTTGACAACTG	AGG	NGG	T	TA	33	TTGTCAAAGGTGA	TCGGCCAAGCCAGCATTAGTGGGAGTGAGGACATCACTACGTCTCCTCAG	50	TCGGCCAAGCCAGCATTAGTGGGAGTGAGGACATCACTACGTCTCCTCAGTTGTCAAAGGTGA	0.38	620060-1-pos-c	+	GTCGGCCAAGCCAGCATTAG	TGG	NGG	1	Deletion
CHD7	503745	80.9857	74.9185	chr8-61769360-61769360_28TdelTC-503745-pos-c	+	CCCACAAGGCATCTCCTTAA	TGG	NGG	T	TC	28	CAAGGCATCTCCT	TAATGGCTCCCTAGTGGATGGAGAGCCTCCCATGAAGAGGAGGCGGGGAA	50	TTCCCCGCCTCCTCTTCATGGGAGGCTCTCCATCCACTAGGGAGCCATTAAGGAGATGCCTTG	0.54	503745-3-neg-c	-	CCCCGCCTCCTCTTCATGGG	AGG	NGG	3	Deletion
CHD7	216875	43.0216	58.0552	chr8-61773515-61773515_46CdelCA-216875-pos-c	+	CTTTCTGCAGGAGGATGCTG	AGG	NGG	C	CA	46	CTGCAGGAGGATG	CTGAGGTGACCAAAGCTTTTGAAGAAGATATAGAGACCCCACCAACAAGA	50	TCTTGTTGGTGGGGTCTCTATATCTTCTTCAAAAGCTTTGGTCACCTCAGCATCCTCCTGCAG	0.62	216875-1-neg-c	-	GGAGAAGGAATGTTTCTTGT	TGG	NGG	1	Deletion
CHD7	267364	51.8706	72.2646	chr8-61777953-61777953_47CdelCCT-267364-pos-c	+	CTGATGCTGCCAGGAATGGC	GGG	NGG	C	CCT	47	TGCTGCCAGGAAT	GGCGGGCCTGCCCAACGTGTTTGGCTTGGGCGGGCTGTTGAATAACCCTC	50	GAGGGTTATTCAACAGCCCGCCCAAGCCAAACACGTTGGGCAGGCCCGCCATTCCTGGCAGCA	0.54	267364-3-neg-c	-	TTCCAGTAGCAGCTGACAGA	GGG	NGG	3	Deletion
CHD7	267364	86.8657	72.2646	chr8-61777953-61777953_24CdelCCT-267364-pos-c	+	CCTGCCCAACGTGTTTGGCT	TGG	NGG	C	CCT	24	CCCAACGTGTTTG	GCTTGGGCGGGCTGTTGAATAACCCTCTGTCAGCTGCTACTGGAAACACC	50	GGTGTTTCCAGTAGCAGCTGACAGAGGGTTATTCAACAGCCCGCCCAAGCCAAACACGTTGGG	0.54	267364-3-neg-c	-	TTCCAGTAGCAGCTGACAGA	GGG	NGG	3	Deletion
CHD7	267364	83.4261	72.2646	chr8-61777953-61777953_23CdelCCT-267364-pos-c	+	CTGCCCAACGTGTTTGGCTT	GGG	NGG	C	CCT	23	CCAACGTGTTTGG	CTTGGGCGGGCTGTTGAATAACCCTCTGTCAGCTGCTACTGGAAACACCA	50	TGGTGTTTCCAGTAGCAGCTGACAGAGGGTTATTCAACAGCCCGCCCAAGCCAAACACGTTGG	0.54	267364-3-neg-c	-	TTCCAGTAGCAGCTGACAGA	GGG	NGG	3	Deletion
CHD7	267364	84.5259	72.2646	chr8-61777953-61777953_20CdelCCT-267364-pos-c	+	CCCAACGTGTTTGGCTTGGG	CGG	NGG	C	CCT	20	ACGTGTTTGGCTT	GGGCGGGCTGTTGAATAACCCTCTGTCAGCTGCTACTGGAAACACCACTA	50	TAGTGGTGTTTCCAGTAGCAGCTGACAGAGGGTTATTCAACAGCCCGCCCAAGCCAAACACGT	0.46	267364-3-neg-c	-	TTCCAGTAGCAGCTGACAGA	GGG	NGG	3	Deletion
CHD7	267364	80.5758	72.2646	chr8-61777953-61777953_19CdelCCT-267364-pos-c	+	CCAACGTGTTTGGCTTGGGC	GGG	NGG	C	CCT	19	CGTGTTTGGCTTG	GGCGGGCTGTTGAATAACCCTCTGTCAGCTGCTACTGGAAACACCACTAC	50	GTAGTGGTGTTTCCAGTAGCAGCTGACAGAGGGTTATTCAACAGCCCGCCCAAGCCAAACACG	0.54	267364-3-neg-c	-	TTCCAGTAGCAGCTGACAGA	GGG	NGG	3	Deletion
EYA1	7934	71.3465	21.1077	chr8-72123390-72123390_15CdelCCTTT-7934-pos-c	+	TGAGACAAGATGCACCATCT	AGG	NGG	C	CCTTT	15	ACAAGATGCACCA	TCTAGGAATGCTCACCTTTTTTGCTCCTTGTTCTTCTTCTACACCATCTC	50	GAGATGGTGTAGAAGAAGAACAAGGAGCAAAAAAGGTGAGCATTCCTAGATGGTGCATCTTGT	0.46	7934-2-neg-c	-	AGAAGAACAAGGAGCAAAAA	AGG	NGG	2	Deletion
EYA1	657022	90.5703	86.7753	chr8-72127902-72127902_6CdelCAGGG-657022-neg-c	-	CAGTTGAGGGCCGAAATTGA	AGG	NGG	C	CAGGG	6	ATTTCGGCCCTCA	GCGAGAGTGCTTTCAGGGCCAGTGTCAACCAGGAGTCGGTCAGGGCTTCA	50	GCGAGAGTGCTTTCAGGGCCAGTGTCAACCAGGAGTCGGTCAGGGCTTCAATTTCGGCCCTCA	0.54	657022-3-pos-c	+	GTGTCAACCAGGAGTCGGTC	AGG	NGG	3	Deletion
EYA1	657022	62.231	86.7753	chr8-72127902-72127902_32CdelCAGGG-657022-neg-c	-	GTCCAGCTAAGAGGGAAGCC	TGG	NGG	C	CAGGG	32	TTCCCTCTTAGCT	AACCAGGAGTCGGTCAGGGCTTCAATTTCGGCCCTCAACTGCAGCCAGGC	50	AACCAGGAGTCGGTCAGGGCTTCAATTTCGGCCCTCAACTGCAGCCAGGCTTCCCTCTTAGCT	0.46	657022-3-pos-c	+	GTGTCAACCAGGAGTCGGTC	AGG	NGG	3	Deletion
EYA1	657022	86.7602	86.7753	chr8-72127902-72127902_40CdelCAGGG-657022-neg-c	-	TCTGCTTGGTCCAGCTAAGA	GGG	NGG	C	CAGGG	40	TAGCTGGACCAAG	GTCGGTCAGGGCTTCAATTTCGGCCCTCAACTGCAGCCAGGCTTCCCTCT	50	GTCGGTCAGGGCTTCAATTTCGGCCCTCAACTGCAGCCAGGCTTCCCTCTTAGCTGGACCAAG	0.54	657022-3-pos-c	+	GTGTCAACCAGGAGTCGGTC	AGG	NGG	3	Deletion
EYA1	657022	84.091	86.7753	chr8-72127902-72127902_41CdelCAGGG-657022-neg-c	-	GTCTGCTTGGTCCAGCTAAG	AGG	NGG	C	CAGGG	41	AGCTGGACCAAGC	TCGGTCAGGGCTTCAATTTCGGCCCTCAACTGCAGCCAGGCTTCCCTCTT	50	TCGGTCAGGGCTTCAATTTCGGCCCTCAACTGCAGCCAGGCTTCCCTCTTAGCTGGACCAAGC	0.62	657022-3-pos-c	+	GTGTCAACCAGGAGTCGGTC	AGG	NGG	3	Deletion
EYA1	653122	78.6267	47.1292	chr8-72128931-72128931_31AdelAAC-653122-pos-c	+	TGGACTGTCTTAACTTGCTG	AGG	NGG	A	AAC	31	CTGTCTTAACTTG	CTGAGGTACTGGTGGTAATCACTTGCCTCCAACATTATTTTTGTAGGTGT	50	ACACCTACAAAAATAATGTTGGAGGCAAGTGATTACCACCAGTACCTCAGCAAGTTAAGACAG	0.38	653122-2-neg-c	-	AACACCTACAAAAATAATGT	TGG	NGG	2	Deletion
EYA1	653122	80.7859	47.1292	chr8-72128931-72128931_25AdelAAC-653122-pos-c	+	GTCTTAACTTGCTGAGGTAC	TGG	NGG	A	AAC	25	TAACTTGCTGAGG	TACTGGTGGTAATCACTTGCCTCCAACATTATTTTTGTAGGTGTTGTAGA	50	TCTACAACACCTACAAAAATAATGTTGGAGGCAAGTGATTACCACCAGTACCTCAGCAAGTTA	0.46	653122-2-neg-c	-	AACACCTACAAAAATAATGT	TGG	NGG	2	Deletion
EYA1	653122	45.7372	47.1292	chr8-72128931-72128931_22AdelAAC-653122-pos-c	+	TTAACTTGCTGAGGTACTGG	TGG	NGG	A	AAC	22	CTTGCTGAGGTAC	TGGTGGTAATCACTTGCCTCCAACATTATTTTTGTAGGTGTTGTAGATCT	50	AGATCTACAACACCTACAAAAATAATGTTGGAGGCAAGTGATTACCACCAGTACCTCAGCAAG	0.54	653122-2-neg-c	-	AACACCTACAAAAATAATGT	TGG	NGG	2	Deletion
EYA1	528874	72.3778	83.1388	chr8-72182008-72182008_31CdelCAAGG-528874-neg-c	-	GAGAGTGTTCATCTGGGACT	TGG	NGG	C	CAAGG	31	CCCAGATGAACAC	GTAGGACCCAGTAAGCAAGGAGTGGAAAACAATGATTGTCTCATCCAAGT	50	GTAGGACCCAGTAAGCAAGGAGTGGAAAACAATGATTGTCTCATCCAAGTCCCAGATGAACAC	0.54	528874-2-pos-c	+	GGCGTAGGACCCAGTAAGCA	AGG	NGG	2	Deletion
GDAP1	406136	73.7477	83.2802	chr8-75276307-75276307_4TdelTG-406136-neg-c	-	CAGTTTCTCCTTGCAAACCC	AGG	NGG	T	TG	4	TTTGCAAGGAGAA	TGGCAGACGTCTCACTCGCTGTCACATTGCATCGACTGAAGTTCCTGGGG	50	TGGCAGACGTCTCACTCGCTGTCACATTGCATCGACTGAAGTTCCTGGGGTTTGCAAGGAGAA	0.38	406136-3-pos-c	+	TTGCATCGACTGAAGTTCCT	GGG	NGG	3	Deletion
GDAP1	637555	74.663	69.9038	chr8-75276451-75276451_47TdelTC-637555-neg-c	-	TGCAAGCAAACCAACCACAA	GGG	NGG	T	TC	47	TGGTTGGTTTGCT	ATTCCGGGTGGCCAAGAAAAGGGCCCCAAAAGTTCTTGGCACGACCCTTG	50	ATTCCGGGTGGCCAAGAAAAGGGCCCCAAAAGTTCTTGGCACGACCCTTGTGGTTGGTTTGCT	0.46	637555-2-pos-c	+	CAGTGCTGCCAACAGCATTC	CGG	NGG	2	Deletion
GDAP1	637555	75.0315	69.9038	chr8-75276451-75276451_48TdelTC-637555-neg-c	-	CTGCAAGCAAACCAACCACA	AGG	NGG	T	TC	48	GGTTGGTTTGCTT	TTCCGGGTGGCCAAGAAAAGGGCCCCAAAAGTTCTTGGCACGACCCTTGT	50	TTCCGGGTGGCCAAGAAAAGGGCCCCAAAAGTTCTTGGCACGACCCTTGTGGTTGGTTTGCTT	0.46	637555-2-pos-c	+	CAGTGCTGCCAACAGCATTC	CGG	NGG	2	Deletion
CNGB3	427654	81.714	64.7788	chr8-87679210-87679210_28AdelAAGGT-427654-neg-c	-	CATACACTACTGGCTTATTG	CGG	NGG	A	AAGGT	28	TAAGCCAGTAGTG	GATAAATAGCATATCATAAAGGTAGATGATATCACATATGATGTCCGCAA	50	GATAAATAGCATATCATAAAGGTAGATGATATCACATATGATGTCCGCAATAAGCCAGTAGTG	0.46	427654-3-pos-c	+	GGATAAATAGCATATCATAA	AGG	NGG	3	Deletion
CNGB3	427654	94.6831	64.7788	chr8-87679210-87679210_38AdelAAGGT-427654-neg-c	-	CCGCAGACAACATACACTAC	TGG	NGG	A	AAGGT	38	GTGTATGTTGTCT	ATATCATAAAGGTAGATGATATCACATATGATGTCCGCAATAAGCCAGTA	50	ATATCATAAAGGTAGATGATATCACATATGATGTCCGCAATAAGCCAGTAGTGTATGTTGTCT	0.38	427654-3-pos-c	+	GGATAAATAGCATATCATAA	AGG	NGG	3	Deletion
PDP1	4663	64.839	86.0561	chr8-94935136-94935136_26CdelCCTT-4663-pos-c	+	TTCTGGAGCCACTGCTTGTG	TGG	NGG	C	CCTT	26	GGAGCCACTGCTT	GTGTGGCCCATGTGGATGGTGTTGACCTTCATGTGGCCAATACTGGCGAT	50	ATCGCCAGTATTGGCCACATGAAGGTCAACACCATCCACATGGGCCACACAAGCAGTGGCTCC	0.62	4663-3-neg-c	-	CGCCAGTATTGGCCACATGA	AGG	NGG	3	Deletion
PDP1	4663	67.8316	86.0561	chr8-94935136-94935136_13CdelCCTT-4663-pos-c	+	GCTTGTGTGGCCCATGTGGA	TGG	NGG	C	CCTT	13	GTGTGGCCCATGT	GGATGGTGTTGACCTTCATGTGGCCAATACTGGCGATAGCAGAGCCATGC	50	GCATGGCTCTGCTATCGCCAGTATTGGCCACATGAAGGTCAACACCATCCACATGGGCCACAC	0.62	4663-3-neg-c	-	CGCCAGTATTGGCCACATGA	AGG	NGG	3	Deletion
TRPS1	438471	66.8154	93.6698	chr8-116427151-116427151_36CdelCCTCT-438471-pos-c	+	TGGGGAGTGGAATTTCTCTC	TGG	NGG	C	CCTCT	36	GAGTGGAATTTCT	CTCTGGTGACTTTCAGTTAGATGATCTTCTGACCTCCTCTCTAACGGGCT	50	AGCCCGTTAGAGAGGAGGTCAGAAGATCATCTAACTGAAAGTCACCAGAGAGAAATTCCACTC	0.38	438471-2-neg-c	-	TCAATGGAAGCCCGTTAGAG	AGG	NGG	2	Deletion
TRPS1	438457	89.5584	NA	chr8-116599571-116599571_42TdelTTC-438457-pos-c	+	CACATTGCGAAGGTCATCAC	TGG	NGG	T	TTC	42	TTGCGAAGGTCAT	CACTGGAACTCTCGGTCCAAACTTTCTCTTTGAGCCCGTCCTTCTCTTCC	50	GGAAGAGAAGGACGGGCTCAAAGAGAAAGTTTGGACCGAGAGTTCCAGTGATGACCTTCGCAA	0.46	438457-2-neg-c	-	GAGAGAGAAGCTGGAAGAGA	AGG	NGG	2	Deletion
TRPS1	438457	72.178	NA	chr8-116599571-116599571_33TdelTTC-438457-pos-c	+	AAGGTCATCACTGGAACTCT	CGG	NGG	T	TTC	33	TCATCACTGGAAC	TCTCGGTCCAAACTTTCTCTTTGAGCCCGTCCTTCTCTTCCAGCTTCTCT	50	AGAGAAGCTGGAAGAGAAGGACGGGCTCAAAGAGAAAGTTTGGACCGAGAGTTCCAGTGATGA	0.46	438457-2-neg-c	-	GAGAGAGAAGCTGGAAGAGA	AGG	NGG	2	Deletion
RAD21	211993	89.427	77.6632	chr8-117878906-117878906_33GdelGGCCGCTA-211993-pos-c	+	CTAAATTACACTCGAACACA	TGG	NGG	G	GGCCGCTA	33	ATTACACTCGAAC	ACATGGGCTTTGGTTAGCTTCTTATCCCAATGGGCCGCTAGCCAAATTTT	50	AAAATTTGGCTAGCGGCCCATTGGGATAAGAAGCTAACCAAAGCCCATGTGTTCGAGTGTAAT	0.38	211993-1-neg-c	-	TCTGGCCAAAATTTGGCTAG	CGG	NGG	1	Deletion
RAD21	211993	77.3229	77.6632	chr8-117878906-117878906_26GdelGGCCGCTA-211993-pos-c	+	ACACTCGAACACATGGGCTT	TGG	NGG	G	GGCCGCTA	26	TCGAACACATGGG	CTTTGGTTAGCTTCTTATCCCAATGGGCCGCTAGCCAAATTTTGGCCAGA	50	TCTGGCCAAAATTTGGCTAGCGGCCCATTGGGATAAGAAGCTAACCAAAGCCCATGTGTTCGA	0.54	211993-1-neg-c	-	TCTGGCCAAAATTTGGCTAG	CGG	NGG	1	Deletion
RAD21	211993	80.4485	77.6632	chr8-117878906-117878906_6GdelGGCCGCTA-211993-pos-c	+	TGGTTAGCTTCTTATCCCAA	TGG	NGG	G	GGCCGCTA	6	TAGCTTCTTATCC	CAATGGGCCGCTAGCCAAATTTTGGCCAGAGGCCCTCTTTTACTGAGAAC	50	GTTCTCAGTAAAAGAGGGCCTCTGGCCAAAATTTGGCTAGCGGCCCATTGGGATAAGAAGCTA	0.38	211993-1-neg-c	-	TCTGGCCAAAATTTGGCTAG	CGG	NGG	1	Deletion
RAD21	211993	91.4909	77.6632	chr8-117878906-117878906_5GdelGGCCGCTA-211993-pos-c	+	GGTTAGCTTCTTATCCCAAT	GGG	NGG	G	GGCCGCTA	5	AGCTTCTTATCCC	AATGGGCCGCTAGCCAAATTTTGGCCAGAGGCCCTCTTTTACTGAGAACA	50	TGTTCTCAGTAAAAGAGGGCCTCTGGCCAAAATTTGGCTAGCGGCCCATTGGGATAAGAAGCT	0.46	211993-1-neg-c	-	TCTGGCCAAAATTTGGCTAG	CGG	NGG	1	Deletion
EXT1	526309	86.6514	61.5665	chr8-118812132-118812132_43GdelGA-526309-pos-c	+	TATTCATGCAGCTCTGTCGC	TGG	NGG	G	GA	43	CATGCAGCTCTGT	CGCTGGGCAAAGTGGTCAGGGTCAGCCCAACGGGAAGCCCGAGAAGTCTA	50	TAGACTTCTCGGGCTTCCCGTTGGGCTGACCCTGACCACTTTGCCCAGCGACAGAGCTGCATG	0.54	526309-1-neg-c	-	CTCCTTCTCCCTAGACTTCT	CGG	NGG	1	Deletion
EXT1	526309	77.3859	61.5665	chr8-118812132-118812132_29GdelGA-526309-pos-c	+	TGTCGCTGGGCAAAGTGGTC	AGG	NGG	G	GA	29	GCTGGGCAAAGTG	GTCAGGGTCAGCCCAACGGGAAGCCCGAGAAGTCTAGGGAGAAGGAGAGA	50	TCTCTCCTTCTCCCTAGACTTCTCGGGCTTCCCGTTGGGCTGACCCTGACCACTTTGCCCAGC	0.62	526309-1-neg-c	-	CTCCTTCTCCCTAGACTTCT	CGG	NGG	1	Deletion
EXT1	526309	76.7889	61.5665	chr8-118812132-118812132_28GdelGA-526309-pos-c	+	GTCGCTGGGCAAAGTGGTCA	GGG	NGG	G	GA	28	CTGGGCAAAGTGG	TCAGGGTCAGCCCAACGGGAAGCCCGAGAAGTCTAGGGAGAAGGAGAGAA	50	TTCTCTCCTTCTCCCTAGACTTCTCGGGCTTCCCGTTGGGCTGACCCTGACCACTTTGCCCAG	0.62	526309-1-neg-c	-	CTCCTTCTCCCTAGACTTCT	CGG	NGG	1	Deletion
EXT1	659671	78.8931	81.6388	chr8-118817071-118817071_3AdelAT-659671-pos-c	+	ATGTCCTCACAATTGGCCAA	TGG	NGG	A	AT	3	CCTCACAATTGGC	CAATTGGTCCACCATGTTCTTCAGGCTGGCTGGCAGGTAATGGGAGTATA	50	TATACTCCCATTACCTGCCAGCCAGCCTGAAGAACATGGTGGACCAATTGGCCAATTGTGAGG	0.54	659671-2-neg-c	-	GAAGAACATGGTGGACCAAT	TGG	NGG	2	Deletion
EXT1	659671	73.8852	82.3321	chr8-118817071-118817071_3AdelAT-659671-neg-c	-	TGAAGAACATGGTGGACCAT	TGG	NGG	A	AT	3	GTCCACCATGTTC	ACAGCAGACACCAGGAAGTTCATGAGAATGTCCTCACAATTGGCCAATTG	50	ACAGCAGACACCAGGAAGTTCATGAGAATGTCCTCACAATTGGCCAATTGGTCCACCATGTTC	0.54	659671-2-pos-c	+	TGTCCTCACAATTGGCCAAT	TGG	NGG	2	Deletion
EXT1	265131	74.06	61.7748	chr8-118831981-118831981_16CdelCA-265131-neg-c	-	ATTCACTGCAGTCATCCATG	CGG	NGG	C	CA	16	GGATGACTGCAGT	GAGAAGCTTCAACACTGGCTGGGACTGAGAGACCAGGGGGGTCACCGCAT	50	GAGAAGCTTCAACACTGGCTGGGACTGAGAGACCAGGGGGGTCACCGCATGGATGACTGCAGT	0.54	265131-3-pos-c	+	CTGGCTGGGACTGAGAGACC	AGG	NGG	3	Deletion
EXT1	265130	80.0844	81.906	chr8-118831982-118831982_19AdelAG-265130-pos-c	+	CGAGAAGCTTCAACACTGGC	TGG	NGG	A	AG	19	AAGCTTCAACACT	GGCTGGGACTGAGAGACCAGGGGGGTCACCGCATGGATGACTGCAGTGAA	50	TTCACTGCAGTCATCCATGCGGTGACCCCCCTGGTCTCTCAGTCCCAGCCAGTGTTGAAGCTT	0.38	265130-3-neg-c	-	CATCCATGCGGTGACCCCCC	TGG	NGG	3	Deletion
EXT1	265130	72.4707	81.906	chr8-118831982-118831982_18AdelAG-265130-pos-c	+	GAGAAGCTTCAACACTGGCT	GGG	NGG	A	AG	18	AGCTTCAACACTG	GCTGGGACTGAGAGACCAGGGGGGTCACCGCATGGATGACTGCAGTGAAT	50	ATTCACTGCAGTCATCCATGCGGTGACCCCCCTGGTCTCTCAGTCCCAGCCAGTGTTGAAGCT	0.46	265130-3-neg-c	-	CATCCATGCGGTGACCCCCC	TGG	NGG	3	Deletion
EXT1	265130	61.7748	81.906	chr8-118831982-118831982_4AdelAG-265130-pos-c	+	CTGGCTGGGACTGAGAGACC	AGG	NGG	A	AG	4	CTGGGACTGAGAG	ACCAGGGGGGTCACCGCATGGATGACTGCAGTGAATTTGGAGGGGGGCTT	50	AAGCCCCCCTCCAAATTCACTGCAGTCATCCATGCGGTGACCCCCCTGGTCTCTCAGTCCCAG	0.62	265130-3-neg-c	-	CATCCATGCGGTGACCCCCC	TGG	NGG	3	Deletion
EXT1	265130	51.793	81.906	chr8-118831982-118831982_3AdelAG-265130-pos-c	+	TGGCTGGGACTGAGAGACCA	GGG	NGG	A	AG	3	TGGGACTGAGAGA	CCAGGGGGGTCACCGCATGGATGACTGCAGTGAATTTGGAGGGGGGCTTT	50	AAAGCCCCCCTCCAAATTCACTGCAGTCATCCATGCGGTGACCCCCCTGGTCTCTCAGTCCCA	0.54	265130-3-neg-c	-	CATCCATGCGGTGACCCCCC	TGG	NGG	3	Deletion
EXT1	265130	33.5278	81.906	chr8-118831982-118831982_2AdelAG-265130-pos-c	+	GGCTGGGACTGAGAGACCAG	GGG	NGG	A	AG	2	GGGACTGAGAGAC	CAGGGGGGTCACCGCATGGATGACTGCAGTGAATTTGGAGGGGGGCTTTA	50	TAAAGCCCCCCTCCAAATTCACTGCAGTCATCCATGCGGTGACCCCCCTGGTCTCTCAGTCCC	0.62	265130-3-neg-c	-	CATCCATGCGGTGACCCCCC	TGG	NGG	3	Deletion
EXT1	265130	51.6099	81.906	chr8-118831982-118831982_1AdelAG-265130-pos-c	+	GCTGGGACTGAGAGACCAGG	GGG	NGG	A	AG	1	GGACTGAGAGACC	AGGGGGGTCACCGCATGGATGACTGCAGTGAATTTGGAGGGGGGCTTTAA	50	TTAAAGCCCCCCTCCAAATTCACTGCAGTCATCCATGCGGTGACCCCCCTGGTCTCTCAGTCC	0.62	265130-3-neg-c	-	CATCCATGCGGTGACCCCCC	TGG	NGG	3	Deletion
EXT1	265130	74.06	51.793	chr8-118831982-118831982_15AdelAG-265130-neg-c	-	ATTCACTGCAGTCATCCATG	CGG	NGG	A	AG	15	GGATGACTGCAGT	GAGAAGCTTCAACACTGGCTGGGACTGAGAGACCAGGGGGGTCACCGCAT	50	GAGAAGCTTCAACACTGGCTGGGACTGAGAGACCAGGGGGGTCACCGCATGGATGACTGCAGT	0.54	265130-3-pos-c	+	TGGCTGGGACTGAGAGACCA	GGG	NGG	3	Deletion
EXT1	569431	50.6657	61.1934	chr8-118849345-118849345_44AdelACCTGC-569431-pos-c	+	AAACCCACTTAATCTGGCTT	CGG	NGG	A	ACCTGC	44	CCACTTAATCTGG	CTTCGGTCCTCAGCCCTATTCTGGGAAGGCTCCAGGGCCTCTTACCTGCA	50	TGCAGGTAAGAGGCCCTGGAGCCTTCCCAGAATAGGGCTGAGGACCGAAGCCAGATTAAGTGG	0.46	569431-2-neg-c	-	CAGATTCCTGGAGGCTTTGC	AGG	NGG	2	Deletion
EXT1	569431	85.6341	61.1934	chr8-118849345-118849345_26AdelACCTGC-569431-pos-c	+	TTCGGTCCTCAGCCCTATTC	TGG	NGG	A	ACCTGC	26	GTCCTCAGCCCTA	TTCTGGGAAGGCTCCAGGGCCTCTTACCTGCAAAGCCTCCAGGAATCTGA	50	TCAGATTCCTGGAGGCTTTGCAGGTAAGAGGCCCTGGAGCCTTCCCAGAATAGGGCTGAGGAC	0.62	569431-2-neg-c	-	CAGATTCCTGGAGGCTTTGC	AGG	NGG	2	Deletion
EXT1	569431	81.9684	61.1934	chr8-118849345-118849345_25AdelACCTGC-569431-pos-c	+	TCGGTCCTCAGCCCTATTCT	GGG	NGG	A	ACCTGC	25	TCCTCAGCCCTAT	TCTGGGAAGGCTCCAGGGCCTCTTACCTGCAAAGCCTCCAGGAATCTGAA	50	TTCAGATTCCTGGAGGCTTTGCAGGTAAGAGGCCCTGGAGCCTTCCCAGAATAGGGCTGAGGA	0.54	569431-2-neg-c	-	CAGATTCCTGGAGGCTTTGC	AGG	NGG	2	Deletion
EXT1	569431	73.3593	61.1934	chr8-118849345-118849345_21AdelACCTGC-569431-pos-c	+	TCCTCAGCCCTATTCTGGGA	AGG	NGG	A	ACCTGC	21	CAGCCCTATTCTG	GGAAGGCTCCAGGGCCTCTTACCTGCAAAGCCTCCAGGAATCTGAAGGAC	50	GTCCTTCAGATTCCTGGAGGCTTTGCAGGTAAGAGGCCCTGGAGCCTTCCCAGAATAGGGCTG	0.54	569431-2-neg-c	-	CAGATTCCTGGAGGCTTTGC	AGG	NGG	2	Deletion
EXT1	569431	70.3086	61.1934	chr8-118849345-118849345_14AdelACCTGC-569431-pos-c	+	CCCTATTCTGGGAAGGCTCC	AGG	NGG	A	ACCTGC	14	ATTCTGGGAAGGC	TCCAGGGCCTCTTACCTGCAAAGCCTCCAGGAATCTGAAGGACCCAAGCC	50	GGCTTGGGTCCTTCAGATTCCTGGAGGCTTTGCAGGTAAGAGGCCCTGGAGCCTTCCCAGAAT	0.54	569431-2-neg-c	-	CAGATTCCTGGAGGCTTTGC	AGG	NGG	2	Deletion
EXT1	569431	69.8527	61.1934	chr8-118849345-118849345_13AdelACCTGC-569431-pos-c	+	CCTATTCTGGGAAGGCTCCA	GGG	NGG	A	ACCTGC	13	TTCTGGGAAGGCT	CCAGGGCCTCTTACCTGCAAAGCCTCCAGGAATCTGAAGGACCCAAGCCT	50	AGGCTTGGGTCCTTCAGATTCCTGGAGGCTTTGCAGGTAAGAGGCCCTGGAGCCTTCCCAGAA	0.54	569431-2-neg-c	-	CAGATTCCTGGAGGCTTTGC	AGG	NGG	2	Deletion
EXT1	280507	95.9424	65.4317	chr8-119122465-119122465_30CdelCCT-280507-pos-c	+	CCCGTTATGGACGTGATATA	AGG	NGG	C	CCT	30	TTATGGACGTGAT	ATAAGGCATTCCTGGTGTCTGATCCTATCCCTGTCAGGTACCTCTTCCCC	50	GGGGAAGAGGTACCTGACAGGGATAGGATCAGACACCAGGAATGCCTTATATCACGTCCATAA	0.38	280507-3-neg-c	-	AGGGGAAGAGGTACCTGACA	GGG	NGG	3	Deletion
EXT1	566150	88.4637	77.3905	chr8-119122916-119122916_46AdelCT-566150-pos-c	+	GTAGAACCTGGAGCCCTCGA	TGG	NGG	A	CT	46	AACCTGGAGCCCT	CGATGGCCGCTAGAATGTTTTGGTAACTTTCGGCGATTTTCTCCCCTTTT	50	AAAAGGGGAGAAAATCGCCGAAAGTTACCAAAACATTCTAGCGGCCATCGAGGGCTCCAGGTT	0.62	566150-2-neg-c	-	CGTATACCCACAGCAAAAAG	GGG	NGG	2	Deletion
EXT1	566150	94.8576	77.3905	chr8-119122916-119122916_29AdelCT-566150-pos-c	+	CGATGGCCGCTAGAATGTTT	TGG	NGG	A	CT	29	GGCCGCTAGAATG	TTTTGGTAACTTTCGGCGATTTTCTCCCCTTTTTGCTGTGGGTATACGTA	50	TACGTATACCCACAGCAAAAAGGGGAGAAAATCGCCGAAAGTTACCAAAACATTCTAGCGGCC	0.62	566150-2-neg-c	-	CGTATACCCACAGCAAAAAG	GGG	NGG	2	Deletion
EXT1	526304	85.1298	80.3381	chr8-119123067-119123067_33GdelGT-526304-pos-c	+	AGTTGGCATCTCGCTTCTGC	CGG	NGG	G	GT	33	GGCATCTCGCTTC	TGCCGGGGGGAAATGTGCACGCTGGAATCCTCGTTTTCCAATTGATCCCA	50	TGGGATCAATTGGAAAACGAGGATTCCAGCGTGCACATTTCCCCCCGGCAGAAGCGAGATGCC	0.62	526304-1-neg-c	-	TTGGGATCAATTGGAAAACG	AGG	NGG	1	Deletion
EXT1	526304	81.097	80.3381	chr8-119123067-119123067_32GdelGT-526304-pos-c	+	GTTGGCATCTCGCTTCTGCC	GGG	NGG	G	GT	32	GCATCTCGCTTCT	GCCGGGGGGAAATGTGCACGCTGGAATCCTCGTTTTCCAATTGATCCCAA	50	TTGGGATCAATTGGAAAACGAGGATTCCAGCGTGCACATTTCCCCCCGGCAGAAGCGAGATGC	0.54	526304-1-neg-c	-	TTGGGATCAATTGGAAAACG	AGG	NGG	1	Deletion
EXT1	526304	88.1414	80.3381	chr8-119123067-119123067_29GdelGT-526304-pos-c	+	GGCATCTCGCTTCTGCCGGG	GGG	NGG	G	GT	29	TCTCGCTTCTGCC	GGGGGGAAATGTGCACGCTGGAATCCTCGTTTTCCAATTGATCCCAAGGA	50	TCCTTGGGATCAATTGGAAAACGAGGATTCCAGCGTGCACATTTCCCCCCGGCAGAAGCGAGA	0.62	526304-1-neg-c	-	TTGGGATCAATTGGAAAACG	AGG	NGG	1	Deletion
EXT1	526304	89.2705	80.3381	chr8-119123067-119123067_14GdelGT-526304-pos-c	+	CCGGGGGGAAATGTGCACGC	TGG	NGG	G	GT	14	GGGGAAATGTGCA	CGCTGGAATCCTCGTTTTCCAATTGATCCCAAGGAACGAAGGGGCGCAGA	50	TCTGCGCCCCTTCGTTCCTTGGGATCAATTGGAAAACGAGGATTCCAGCGTGCACATTTCCCC	0.54	526304-1-neg-c	-	TTGGGATCAATTGGAAAACG	AGG	NGG	1	Deletion
EXT1	580698	93.9843	65.0025	chr8-119123182-119123182_47CdelCT-580698-pos-c	+	GGCCAGAAATGATCCGGACT	GGG	NGG	C	CT	47	AGAAATGATCCGG	ACTGGGGTGGTGCAAGCCATTCCTACCGCTGTGTTCTTCTCTCCGGCTGT	50	ACAGCCGGAGAGAAGAACACAGCGGTAGGAATGGCTTGCACCACCCCAGTCCGGATCATTTCT	0.46	580698-1-neg-c	-	GGGCATCGAGGAGCCACAGC	CGG	NGG	1	Deletion
EXT1	580698	82.5458	65.0025	chr8-119123182-119123182_43CdelCT-580698-pos-c	+	AGAAATGATCCGGACTGGGG	TGG	NGG	C	CT	43	ATGATCCGGACTG	GGGTGGTGCAAGCCATTCCTACCGCTGTGTTCTTCTCTCCGGCTGTGGCT	50	AGCCACAGCCGGAGAGAAGAACACAGCGGTAGGAATGGCTTGCACCACCCCAGTCCGGATCAT	0.54	580698-1-neg-c	-	GGGCATCGAGGAGCCACAGC	CGG	NGG	1	Deletion
EXT1	580698	73.4996	81.8949	chr8-119123182-119123182_2CdelCT-580698-neg-c	-	AGGGCATCGAGGAGCCACGC	CGG	NGG	C	CT	2	TGGCTCCTCGATG	GACTGGGGTGGTGCAAGCCATTCCTACCGCTGTGTTCTTCTCTCCGGCTG	50	GACTGGGGTGGTGCAAGCCATTCCTACCGCTGTGTTCTTCTCTCCGGCTGTGGCTCCTCGATG	0.62	580698-1-pos-c	+	TGTGTTCTTCTCTCCGGCTG	TGG	NGG	1	Deletion
EXT1	580698	92.2376	81.8949	chr8-119123182-119123182_13CdelCT-580698-neg-c	-	GCTTGCAGTTTAGGGCATCG	AGG	NGG	C	CT	13	TGCCCTAAACTGC	TGCAAGCCATTCCTACCGCTGTGTTCTTCTCTCCGGCTGTGGCTCCTCGA	50	TGCAAGCCATTCCTACCGCTGTGTTCTTCTCTCCGGCTGTGGCTCCTCGATGCCCTAAACTGC	0.54	580698-1-pos-c	+	TGTGTTCTTCTCTCCGGCTG	TGG	NGG	1	Deletion
EXT1	580698	76.6575	81.8949	chr8-119123182-119123182_21CdelCT-580698-neg-c	-	TTTCGGAGGCTTGCAGTTTA	GGG	NGG	C	CT	21	ACTGCAAGCCTCC	ATTCCTACCGCTGTGTTCTTCTCTCCGGCTGTGGCTCCTCGATGCCCTAA	50	ATTCCTACCGCTGTGTTCTTCTCTCCGGCTGTGGCTCCTCGATGCCCTAAACTGCAAGCCTCC	0.62	580698-1-pos-c	+	TGTGTTCTTCTCTCCGGCTG	TGG	NGG	1	Deletion
SLURP1	4599	93.68	68.9203	chr8-143823316-143823316_1CdelCA-4599-neg-c	-	CCCTCAAGTGCTACACCGCA	AGG	NGG	C	CA	1	GGTGTAGCACTTG	TTGCAGCGGGTAATGGTCCTGCAGGAAGCACTGGTCATGGGCTCCTTGCA	50	TTGCAGCGGGTAATGGTCCTGCAGGAAGCACTGGTCATGGGCTCCTTGCAGGTGTAGCACTTG	0.54	4599-3-pos-c	+	ACTGGTCATGGGCTCCTTGC	AGG	NGG	3	Deletion
SLURP1	4599	44.2506	68.9203	chr8-143823316-143823316_24CdelCA-4599-neg-c	-	CCCCATCCCTCACCCAGGTG	AGG	NGG	C	CA	24	CTGGGTGAGGGAT	GGAAGCACTGGTCATGGGCTCCTTGCAGGTGTAGCACTTGAGGGCCTCAC	50	GGAAGCACTGGTCATGGGCTCCTTGCAGGTGTAGCACTTGAGGGCCTCACCTGGGTGAGGGAT	0.62	4599-3-pos-c	+	ACTGGTCATGGGCTCCTTGC	AGG	NGG	3	Deletion
FAM83H	488513	88.1449	76.2443	chr8-144810703-144810703_40CdelCCA-488513-pos-c	+	GAGGTGCGCTCGTTTAGGGA	AGG	NGG	C	CCA	40	TGCGCTCGTTTAG	GGAAGGAGAAGGGGGTTGGCGCCCCGACCCCAGGGACGCCCACGAGAGGC	50	GCCTCTCGTGGGCGTCCCTGGGGTCGGGGCGCCAACCCCCTTCTCCTTCCCTAAACGAGCGCA	0.54	488513-3-neg-c	-	GCCGGGGCCGGGCCTCTCGT	GGG	NGG	3	Deletion
FAM83H	488513	69.8015	76.2443	chr8-144810703-144810703_34CdelCCA-488513-pos-c	+	CGCTCGTTTAGGGAAGGAGA	AGG	NGG	C	CCA	34	CGTTTAGGGAAGG	AGAAGGGGGTTGGCGCCCCGACCCCAGGGACGCCCACGAGAGGCCCGGCC	50	GGCCGGGCCTCTCGTGGGCGTCCCTGGGGTCGGGGCGCCAACCCCCTTCTCCTTCCCTAAACG	0.54	488513-3-neg-c	-	GCCGGGGCCGGGCCTCTCGT	GGG	NGG	3	Deletion
FAM83H	488513	56.7731	76.2443	chr8-144810703-144810703_33CdelCCA-488513-pos-c	+	GCTCGTTTAGGGAAGGAGAA	GGG	NGG	C	CCA	33	GTTTAGGGAAGGA	GAAGGGGGTTGGCGCCCCGACCCCAGGGACGCCCACGAGAGGCCCGGCCC	50	GGGCCGGGCCTCTCGTGGGCGTCCCTGGGGTCGGGGCGCCAACCCCCTTCTCCTTCCCTAAAC	0.46	488513-3-neg-c	-	GCCGGGGCCGGGCCTCTCGT	GGG	NGG	3	Deletion
FAM83H	488513	58.1214	76.2443	chr8-144810703-144810703_32CdelCCA-488513-pos-c	+	CTCGTTTAGGGAAGGAGAAG	GGG	NGG	C	CCA	32	TTTAGGGAAGGAG	AAGGGGGTTGGCGCCCCGACCCCAGGGACGCCCACGAGAGGCCCGGCCCC	50	GGGGCCGGGCCTCTCGTGGGCGTCCCTGGGGTCGGGGCGCCAACCCCCTTCTCCTTCCCTAAA	0.46	488513-3-neg-c	-	GCCGGGGCCGGGCCTCTCGT	GGG	NGG	3	Deletion
FAM83H	488513	22.0689	76.2443	chr8-144810703-144810703_27CdelCCA-488513-pos-c	+	TTAGGGAAGGAGAAGGGGGT	TGG	NGG	C	CCA	27	GGAAGGAGAAGGG	GGTTGGCGCCCCGACCCCAGGGACGCCCACGAGAGGCCCGGCCCCGGCAT	50	ATGCCGGGGCCGGGCCTCTCGTGGGCGTCCCTGGGGTCGGGGCGCCAACCCCCTTCTCCTTCC	0.62	488513-3-neg-c	-	GCCGGGGCCGGGCCTCTCGT	GGG	NGG	3	Deletion
FAM83H	780	88.1449	67.5626	chr8-144810706-144810706_43CdelCGA-780-pos-c	+	GAGGTGCGCTCGTTTAGGGA	AGG	NGG	C	CGA	43	TGCGCTCGTTTAG	GGAAGGAGAAGGGGGTTGGCGCCCCGACCCCAGGGACGCCCACGAGAGGC	50	GCCTCTCGTGGGCGTCCCTGGGGTCGGGGCGCCAACCCCCTTCTCCTTCCCTAAACGAGCGCA	0.54	780-1-neg-c	-	TGCCGGGGCCGGGCCTCTCG	TGG	NGG	1	Deletion
FAM83H	780	69.8015	67.5626	chr8-144810706-144810706_37CdelCGA-780-pos-c	+	CGCTCGTTTAGGGAAGGAGA	AGG	NGG	C	CGA	37	CGTTTAGGGAAGG	AGAAGGGGGTTGGCGCCCCGACCCCAGGGACGCCCACGAGAGGCCCGGCC	50	GGCCGGGCCTCTCGTGGGCGTCCCTGGGGTCGGGGCGCCAACCCCCTTCTCCTTCCCTAAACG	0.54	780-1-neg-c	-	TGCCGGGGCCGGGCCTCTCG	TGG	NGG	1	Deletion
FAM83H	780	56.7731	67.5626	chr8-144810706-144810706_36CdelCGA-780-pos-c	+	GCTCGTTTAGGGAAGGAGAA	GGG	NGG	C	CGA	36	GTTTAGGGAAGGA	GAAGGGGGTTGGCGCCCCGACCCCAGGGACGCCCACGAGAGGCCCGGCCC	50	GGGCCGGGCCTCTCGTGGGCGTCCCTGGGGTCGGGGCGCCAACCCCCTTCTCCTTCCCTAAAC	0.46	780-1-neg-c	-	TGCCGGGGCCGGGCCTCTCG	TGG	NGG	1	Deletion
FAM83H	780	58.1214	67.5626	chr8-144810706-144810706_35CdelCGA-780-pos-c	+	CTCGTTTAGGGAAGGAGAAG	GGG	NGG	C	CGA	35	TTTAGGGAAGGAG	AAGGGGGTTGGCGCCCCGACCCCAGGGACGCCCACGAGAGGCCCGGCCCC	50	GGGGCCGGGCCTCTCGTGGGCGTCCCTGGGGTCGGGGCGCCAACCCCCTTCTCCTTCCCTAAA	0.46	780-1-neg-c	-	TGCCGGGGCCGGGCCTCTCG	TGG	NGG	1	Deletion
FAM83H	780	22.0689	67.5626	chr8-144810706-144810706_30CdelCGA-780-pos-c	+	TTAGGGAAGGAGAAGGGGGT	TGG	NGG	C	CGA	30	GGAAGGAGAAGGG	GGTTGGCGCCCCGACCCCAGGGACGCCCACGAGAGGCCCGGCCCCGGCAT	50	ATGCCGGGGCCGGGCCTCTCGTGGGCGTCCCTGGGGTCGGGGCGCCAACCCCCTTCTCCTTCC	0.62	780-1-neg-c	-	TGCCGGGGCCGGGCCTCTCG	TGG	NGG	1	Deletion
PLEC	282640	83.8326	80.8162	chr8-144992700-144992700_44CdelCGA-282640-pos-c	+	GAAGAGCGAGATGGTCTGCT	CGG	NGG	C	CGA	44	AGCGAGATGGTCT	GCTCGGTGTAGGGGTCACGGTAGCCGGTGACCGCCCGCTCAGCCGAGAGC	50	GCTCTCGGCTGAGCGGGCGGTCACCGGCTACCGTGACCCCTACACCGAGCAGACCATCTCGCT	0.54	282640-3-neg-c	-	GCTGCACGACCGCCTGCTCT	CGG	NGG	3	Deletion
PLEC	282640	94.079	80.8162	chr8-144992700-144992700_37CdelCGA-282640-pos-c	+	GAGATGGTCTGCTCGGTGTA	GGG	NGG	C	CGA	37	TGGTCTGCTCGGT	GTAGGGGTCACGGTAGCCGGTGACCGCCCGCTCAGCCGAGAGCAGGCGGT	50	ACCGCCTGCTCTCGGCTGAGCGGGCGGTCACCGGCTACCGTGACCCCTACACCGAGCAGACCA	0.62	282640-3-neg-c	-	GCTGCACGACCGCCTGCTCT	CGG	NGG	3	Deletion
PLEC	282640	89.6445	80.8162	chr8-144992700-144992700_23CdelCGA-282640-pos-c	+	GGTGTAGGGGTCACGGTAGC	CGG	NGG	C	CGA	23	TAGGGGTCACGGT	AGCCGGTGACCGCCCGCTCAGCCGAGAGCAGGCGGTCGTGCAGCTCGGGC	50	GCCCGAGCTGCACGACCGCCTGCTCTCGGCTGAGCGGGCGGTCACCGGCTACCGTGACCCCTA	0.62	282640-3-neg-c	-	GCTGCACGACCGCCTGCTCT	CGG	NGG	3	Deletion
PLEC	280769	NA	65.9336	chr8-145008176-145008176_15AdelAG-280769-neg-c	-	GTGTGAGGAGCAGCTGAACC	AGG	NGG	A	AG	15	TCAGCTGCTCCTC	ACTGCCTGCCCCACACCCCCTCACCGACTGCAGCAGGGCGTCGGCCTGGT	50	ACTGCCTGCCCCACACCCCCTCACCGACTGCAGCAGGGCGTCGGCCTGGTTCAGCTGCTCCTC	0.62	280769-3-pos-c	+	CCCCCTCACCGACTGCAGCA	GGG	NGG	3	Deletion
PLEC	280769	63.0833	65.9336	chr8-145008176-145008176_40AdelAG-280769-neg-c	-	CCAAGCTGCAGATGGAGGCG	GGG	NGG	A	AG	40	CTCCATCTGCAGC	GACTGCAGCAGGGCGTCGGCCTGGTTCAGCTGCTCCTCACACAGCCCCGC	50	GACTGCAGCAGGGCGTCGGCCTGGTTCAGCTGCTCCTCACACAGCCCCGCCTCCATCTGCAGC	0.62	280769-3-pos-c	+	CCCCCTCACCGACTGCAGCA	GGG	NGG	3	Deletion
PLEC	280769	47.4571	65.9336	chr8-145008176-145008176_41AdelAG-280769-neg-c	-	ACCAAGCTGCAGATGGAGGC	GGG	NGG	A	AG	41	TCCATCTGCAGCT	ACTGCAGCAGGGCGTCGGCCTGGTTCAGCTGCTCCTCACACAGCCCCGCC	50	ACTGCAGCAGGGCGTCGGCCTGGTTCAGCTGCTCCTCACACAGCCCCGCCTCCATCTGCAGCT	0.54	280769-3-pos-c	+	CCCCCTCACCGACTGCAGCA	GGG	NGG	3	Deletion
PLEC	30171	92.1111	61.7047	chr8-145047631-145047631_12GdelGGCCGGCCAT-30171-pos-c	+	TGGATGAAGTCCTGCTCGTC	GGG	NGG	G	GGCCGGCCAT	12	TGAAGTCCTGCTC	GTCGGGCAGCGGGCCGGCCATGCCGGCGGGCGCGGGGCGCGGGGTGCAGC	50	GCTGCACCCCGCGCCCCGCGCCCGCCGGCATGGCCGGCCCGCTGCCCGACGAGCAGGACTTCA	0.54	30171-3-neg-c	-	GCGCCCCGCGCCCGCCGGCA	TGG	NGG	3	Deletion
GPAA1	453249	46.6395	68.1395	chr8-145139420-145139420_44TdelTG-453249-pos-c	+	CCTGCAGACACTGCTGCTCA	TGG	NGG	T	TG	44	CAGACACTGCTGC	TCATGGTTCTGCGGCAGGCCTCCGGCCGCCCCCACGGCTCCCATGGCCTC	50	GAGGCCATGGGAGCCGTGGGGGCGGCCGGAGGCCTGCCGCAGAACCATGAGCAGCAGTGTCTG	0.62	453249-1-neg-c	-	GTAGCGCAGGAAGAGGCCAT	GGG	NGG	1	Deletion
GPAA1	453249	68.3493	68.1395	chr8-145139420-145139420_32TdelTG-453249-pos-c	+	GCTGCTCATGGTTCTGCGGC	AGG	NGG	T	TG	32	CTCATGGTTCTGC	GGCAGGCCTCCGGCCGCCCCCACGGCTCCCATGGCCTCTTCCTGCGCTAC	50	GTAGCGCAGGAAGAGGCCATGGGAGCCGTGGGGGCGGCCGGAGGCCTGCCGCAGAACCATGAG	0.54	453249-1-neg-c	-	GTAGCGCAGGAAGAGGCCAT	GGG	NGG	1	Deletion
SLC52A2	473205	83.7339	69.7184	chr8-145583697-145583697_6GdelGC-473205-pos-c	+	GCCCCCATCAACGGCACCCC	TGG	NGG	G	GC	6	CCATCAACGGCAC	CCCTGGCCCCCCGCTCGACTTCCTTGAGCGTTTTCCCGCCAGCACCTTCT	50	AGAAGGTGCTGGCGGGAAAACGCTCAAGGAAGTCGAGCGGGGGGCCAGGGGTGCCGTTGATGG	0.62	473205-1-neg-c	-	AGGAAGTCGAGCGGGGGGCC	AGG	NGG	1	Deletion
RECQL4	649113	68.65	69.6253	chr8-145737620-145737620_10TdelTTC-649113-pos-c	+	CATAGAGGAAGTCACATATC	TGG	NGG	T	TTC	10	GAGGAAGTCACAT	ATCTGGTCCTTCTCCTCAGCGGTCAAGTCCCCCGGGCTGCGAAGGTGGAA	50	TTCCACCTTCGCAGCCCGGGGGACTTGACCGCTGAGGAGAAGGACCAGATATGTGACTTCCTC	0.46	649113-2-neg-c	-	GGACTTGACCGCTGAGGAGA	AGG	NGG	2	Deletion
RECQL4	6062	69.8302	88.4858	chr8-145739873-145739873_28TdelTGCAGGCC-6062-neg-c	-	CTCCTGCATTTGCAGGTGTC	TGG	NGG	T	TGCAGGCC	28	ACCTGCAAATGCA	TCATGCCCGAGTGTATGCAGGCCGCCTTGAGACACGGTGGCAGGCCAGAC	50	TCATGCCCGAGTGTATGCAGGCCGCCTTGAGACACGGTGGCAGGCCAGACACCTGCAAATGCA	0.46	6062-1-pos-c	+	GGTCATGCCCGAGTGTATGC	AGG	NGG	1	Deletion
RECQL4	6066	78.6318	87.5326	chr8-145740366-145740366_16CdelCA-6066-neg-c	-	TCCCAGCGCTGCTCTACAGC	CGG	NGG	C	CA	16	GTAGAGCAGCGCT	AGTGACAGCAGGGGAGAGACGACCAACGTGAGGCAGGGGCTGCGCCGGCT	50	AGTGACAGCAGGGGAGAGACGACCAACGTGAGGCAGGGGCTGCGCCGGCTGTAGAGCAGCGCT	0.62	6066-3-pos-c	+	AGAGACGACCAACGTGAGGC	AGG	NGG	3	Deletion
RECQL4	574681	73.4443	81.0996	chr8-145740616-145740616_2AdelAG-574681-pos-c	+	CAGGGCCTGGAACACCTCAC	CGG	NGG	A	AG	2	GCCTGGAACACCT	CAGCCGGCGTCTCTGCAGACACAGATGTTGATCACCATGACTTGAGTCAC	50	GTGACTCAAGTCATGGTGATCAACATCTGTGTCTGCAGAGACGCCGGCTGAGGTGTTCCAGGC	0.62	574681-1-neg-c	-	GTCTGCAGAGACGCCGGCTG	AGG	NGG	1	Deletion
RECQL4	574681	77.8492	70.7514	chr8-145740616-145740616_7AdelAG-574681-neg-c	-	ATCTGTGTCTGCAGAGACGC	CGG	NGG	A	AG	7	TCTCTGCAGACAC	AAAGGCTTGGTGCCCCAGCTGCTCCAGGGCCTGGAACACCTCAGCCGGCG	50	AAAGGCTTGGTGCCCCAGCTGCTCCAGGGCCTGGAACACCTCAGCCGGCGTCTCTGCAGACAC	0.54	574681-1-pos-c	+	AGGGCCTGGAACACCTCAGC	CGG	NGG	1	Deletion
RECQL4	574681	81.3114	70.7514	chr8-145740616-145740616_38AdelAG-574681-neg-c	-	GGTTGGGGTGACTCAAGTCA	TGG	NGG	A	AG	38	CTTGAGTCACCCC	TGGAACACCTCAGCCGGCGTCTCTGCAGACACAGATGTTGATCACCATGA	50	TGGAACACCTCAGCCGGCGTCTCTGCAGACACAGATGTTGATCACCATGACTTGAGTCACCCC	0.62	574681-1-pos-c	+	AGGGCCTGGAACACCTCAGC	CGG	NGG	1	Deletion
RECQL4	280459	94.1591	81.3953	chr8-145741400-145741400_11GdelGC-280459-neg-c	-	AAGCAGAAACACTACGTGCG	GGG	NGG	G	GC	11	ACGTAGTGTTTCT	GCTGTCTTACCTGCTTGCGGAGGAGCCTGCTACGGAGTGCCCGGCCCCGC	50	GCTGTCTTACCTGCTTGCGGAGGAGCCTGCTACGGAGTGCCCGGCCCCGCACGTAGTGTTTCT	0.38	280459-1-pos-c	+	GGAGCCTGCTACGGAGTGCC	CGG	NGG	1	Deletion
RECQL4	280459	86.226	81.3953	chr8-145741400-145741400_13GdelGC-280459-neg-c	-	TGAAGCAGAAACACTACGTG	CGG	NGG	G	GC	13	GTAGTGTTTCTGC	TGTCTTACCTGCTTGCGGAGGAGCCTGCTACGGAGTGCCCGGCCCCGCAC	50	TGTCTTACCTGCTTGCGGAGGAGCCTGCTACGGAGTGCCCGGCCCCGCACGTAGTGTTTCTGC	0.46	280459-1-pos-c	+	GGAGCCTGCTACGGAGTGCC	CGG	NGG	1	Deletion
RECQL4	407030	54.5425	66.5071	chr8-145741487-145741487_24AdelAG-407030-neg-c	-	CAGTCAAGCTAGGGCTGGGA	AGG	NGG	A	AG	24	CAGCCCTAGCTTG	GCGGGCCAGCCGAGGGAAGATGTGCAGGGGGGCTGTGCCCTCAGCCTTCC	50	GCGGGCCAGCCGAGGGAAGATGTGCAGGGGGGCTGTGCCCTCAGCCTTCCCAGCCCTAGCTTG	0.62	407030-3-pos-c	+	CAGCCGAGGGAAGATGTGCA	GGG	NGG	3	Deletion
RECQL4	407030	83.4204	66.5071	chr8-145741487-145741487_28AdelAG-407030-neg-c	-	CCTCCAGTCAAGCTAGGGCT	GGG	NGG	A	AG	28	CCTAGCTTGACTG	GCCAGCCGAGGGAAGATGTGCAGGGGGGCTGTGCCCTCAGCCTTCCCAGC	50	GCCAGCCGAGGGAAGATGTGCAGGGGGGCTGTGCCCTCAGCCTTCCCAGCCCTAGCTTGACTG	0.54	407030-3-pos-c	+	CAGCCGAGGGAAGATGTGCA	GGG	NGG	3	Deletion
RECQL4	406956	56.8049	65.4941	chr8-145741697-145741697_25CdelCA-406956-pos-c	+	CAGCTTGGCTGCTCTCCTGC	TGG	NGG	C	CA	25	TTGGCTGCTCTCC	TGCTGGACCTGTGCGGGGCTCTCCCAGGGCTCCTCGTTCCATCTCCGCTT	50	AAGCGGAGATGGAACGAGGAGCCCTGGGAGAGCCCCGCACAGGTCCAGCAGGAGAGCAGCCAA	0.62	406956-3-neg-c	-	GAGATGGAACGAGGAGCCCT	GGG	NGG	3	Deletion
RECQL4	406956	67.7598	65.4941	chr8-145741697-145741697_15CdelCA-406956-pos-c	+	GCTCTCCTGCTGGACCTGTG	CGG	NGG	C	CA	15	TCCTGCTGGACCT	GTGCGGGGCTCTCCCAGGGCTCCTCGTTCCATCTCCGCTTCTCGCCTCCA	50	TGGAGGCGAGAAGCGGAGATGGAACGAGGAGCCCTGGGAGAGCCCCGCACAGGTCCAGCAGGA	0.62	406956-3-neg-c	-	GAGATGGAACGAGGAGCCCT	GGG	NGG	3	Deletion
RECQL4	406956	78.2554	65.4941	chr8-145741697-145741697_13CdelCA-406956-pos-c	+	TCTCCTGCTGGACCTGTGCG	GGG	NGG	C	CA	13	CTGCTGGACCTGT	GCGGGGCTCTCCCAGGGCTCCTCGTTCCATCTCCGCTTCTCGCCTCCACT	50	AGTGGAGGCGAGAAGCGGAGATGGAACGAGGAGCCCTGGGAGAGCCCCGCACAGGTCCAGCAG	0.62	406956-3-neg-c	-	GAGATGGAACGAGGAGCCCT	GGG	NGG	3	Deletion
RECQL4	406956	63.9577	63.9719	chr8-145741697-145741697_4CdelCA-406956-neg-c	-	GGAGATGGAACGAGGAGCCC	GGG	NGG	C	CA	4	CTCCTCGTTCCAT	GGTCCAGCTTGGCTGCTCTCCTGCTGGACCTGTGCGGGGCTCTCCCAGGG	50	GGTCCAGCTTGGCTGCTCTCCTGCTGGACCTGTGCGGGGCTCTCCCAGGGCTCCTCGTTCCAT	0.54	406956-3-pos-c	+	GACCTGTGCGGGGCTCTCCC	AGG	NGG	3	Deletion
RECQL4	406956	70.6273	63.9719	chr8-145741697-145741697_5CdelCA-406956-neg-c	-	CGGAGATGGAACGAGGAGCC	CGG	NGG	C	CA	5	TCCTCGTTCCATC	GTCCAGCTTGGCTGCTCTCCTGCTGGACCTGTGCGGGGCTCTCCCAGGGC	50	GTCCAGCTTGGCTGCTCTCCTGCTGGACCTGTGCGGGGCTCTCCCAGGGCTCCTCGTTCCATC	0.54	406956-3-pos-c	+	GACCTGTGCGGGGCTCTCCC	AGG	NGG	3	Deletion
RECQL4	406956	74.5574	63.9719	chr8-145741697-145741697_12CdelCA-406956-neg-c	-	CGAGAAGCGGAGATGGAACG	AGG	NGG	C	CA	12	TCCATCTCCGCTT	TTGGCTGCTCTCCTGCTGGACCTGTGCGGGGCTCTCCCAGGGCTCCTCGT	50	TTGGCTGCTCTCCTGCTGGACCTGTGCGGGGCTCTCCCAGGGCTCCTCGTTCCATCTCCGCTT	0.54	406956-3-pos-c	+	GACCTGTGCGGGGCTCTCCC	AGG	NGG	3	Deletion
RECQL4	459359	90.0379	89.7717	chr8-145742810-145742810_37CdelCGCGGGGA-459359-neg-c	-	TCTGAAGCGTACCACGGGCC	AGG	NGG	C	CGCGGGGA	37	CCGTGGTACGCTT	GGCCGCCGCGGGGAGCGACTCGGAGCTGCGGAGCCCGCCGCCGGCCTGGC	50	GGCCGCCGCGGGGAGCGACTCGGAGCTGCGGAGCCCGCCGCCGGCCTGGCCCGTGGTACGCTT	0.62	459359-2-pos-c	+	GGGTACCTCTTCGGCCGCCG	CGG	NGG	2	Deletion
DOCK8	280647	91.9714	81.8359	chr9-441322-441322_13CdelCT-280647-neg-c	-	CTCGATGCGCTTCTAGGATG	GGG	NGG	C	CT	13	CCTAGAAGCGCAT	GGAGGCTTATATGAGACAGTTAATGAGGTCTACAAGCTGGTCATCCCCAT	50	GGAGGCTTATATGAGACAGTTAATGAGGTCTACAAGCTGGTCATCCCCATCCTAGAAGCGCAT	0.54	280647-3-pos-c	+	AGTTAATGAGGTCTACAAGC	TGG	NGG	3	Deletion
DOCK8	280647	96.7192	81.8359	chr9-441322-441322_14CdelCT-280647-neg-c	-	TCTCGATGCGCTTCTAGGAT	GGG	NGG	C	CT	14	CTAGAAGCGCATC	GAGGCTTATATGAGACAGTTAATGAGGTCTACAAGCTGGTCATCCCCATC	50	GAGGCTTATATGAGACAGTTAATGAGGTCTACAAGCTGGTCATCCCCATCCTAGAAGCGCATC	0.54	280647-3-pos-c	+	AGTTAATGAGGTCTACAAGC	TGG	NGG	3	Deletion
DOCK8	280647	90.7696	81.8359	chr9-441322-441322_15CdelCT-280647-neg-c	-	TTCTCGATGCGCTTCTAGGA	TGG	NGG	C	CT	15	TAGAAGCGCATCG	AGGCTTATATGAGACAGTTAATGAGGTCTACAAGCTGGTCATCCCCATCC	50	AGGCTTATATGAGACAGTTAATGAGGTCTACAAGCTGGTCATCCCCATCCTAGAAGCGCATCG	0.54	280647-3-pos-c	+	AGTTAATGAGGTCTACAAGC	TGG	NGG	3	Deletion
DOCK8	280647	95.3462	81.8359	chr9-441322-441322_19CdelCT-280647-neg-c	-	GGAATTCTCGATGCGCTTCT	AGG	NGG	C	CT	19	AGCGCATCGAGAA	TTATATGAGACAGTTAATGAGGTCTACAAGCTGGTCATCCCCATCCTAGA	50	TTATATGAGACAGTTAATGAGGTCTACAAGCTGGTCATCCCCATCCTAGAAGCGCATCGAGAA	0.54	280647-3-pos-c	+	AGTTAATGAGGTCTACAAGC	TGG	NGG	3	Deletion
DOCK8	280647	68.182	81.8359	chr9-441322-441322_40CdelCT-280647-neg-c	-	TGTGAGTGAGTGTCAGCTTC	CGG	NGG	C	CT	40	GCTGACACTCACT	GTCTACAAGCTGGTCATCCCCATCCTAGAAGCGCATCGAGAATTCCGGAA	50	GTCTACAAGCTGGTCATCCCCATCCTAGAAGCGCATCGAGAATTCCGGAAGCTGACACTCACT	0.54	280647-3-pos-c	+	AGTTAATGAGGTCTACAAGC	TGG	NGG	3	Deletion
VLDLR	450521	82.3838	43.3796	chr9-2643931-2643931_14CdelCTGGAG-450521-neg-c	-	CACTTACGACACTCTTTCAG	GGG	NGG	C	CTGGAG	14	AAAGAGTGTCGTA	AAGTATGTAACCAGGAGCAGGACTGCAGGGACTGGAGTGATGAGCCCCTG	50	AAGTATGTAACCAGGAGCAGGACTGCAGGGACTGGAGTGATGAGCCCCTGAAAGAGTGTCGTA	0.38	450521-3-pos-c	+	AGGAGCAGGACTGCAGGGAC	TGG	NGG	3	Deletion
VLDLR	450521	82.0027	43.3796	chr9-2643931-2643931_15CdelCTGGAG-450521-neg-c	-	ACACTTACGACACTCTTTCA	GGG	NGG	C	CTGGAG	15	AAGAGTGTCGTAA	AGTATGTAACCAGGAGCAGGACTGCAGGGACTGGAGTGATGAGCCCCTGA	50	AGTATGTAACCAGGAGCAGGACTGCAGGGACTGGAGTGATGAGCCCCTGAAAGAGTGTCGTAA	0.38	450521-3-pos-c	+	AGGAGCAGGACTGCAGGGAC	TGG	NGG	3	Deletion
VLDLR	450521	86.7674	43.3796	chr9-2643931-2643931_16CdelCTGGAG-450521-neg-c	-	TACACTTACGACACTCTTTC	AGG	NGG	C	CTGGAG	16	AGAGTGTCGTAAG	GTATGTAACCAGGAGCAGGACTGCAGGGACTGGAGTGATGAGCCCCTGAA	50	GTATGTAACCAGGAGCAGGACTGCAGGGACTGGAGTGATGAGCCCCTGAAAGAGTGTCGTAAG	0.46	450521-3-pos-c	+	AGGAGCAGGACTGCAGGGAC	TGG	NGG	3	Deletion
GLDC	635297	91.8282	59.5316	chr9-6592914-6592914_26CdelCA-635297-pos-c	+	AAAATTGATCTGCCGCTGAG	CGG	NGG	C	CA	26	TTGATCTGCCGCT	GAGCGGCCCTGCCCAAGACCTCCTTCACTGAGCAGCCACACTGAATCTTC	50	GAAGATTCAGTGTGGCTGCTCAGTGAAGGAGGTCTTGGGCAGGGCCGCTCAGCGGCAGATCAA	0.54	635297-1-neg-c	-	TCAGTGTGGCTGCTCAGTGA	AGG	NGG	1	Deletion
CDKN2A	572398	97.8158	64.8387	chr9-21974757-21974757_48GdelGA-572398-pos-c	+	CCGTAACTATTCGGTGCGTT	GGG	NGG	G	GA	48	AACTATTCGGTGC	GTTGGGCAGCGCCCCCGCCTCCAGCAGCGCCCGCACCTCCTCTACCCGAC	50	GTCGGGTAGAGGAGGTGCGGGCGCTGCTGGAGGCGGGGGCGCTGCCCAACGCACCGAATAGTT	0.46	572398-2-neg-c	-	CACGGCCGCGGCCCGGGGTC	GGG	NGG	2	Deletion
CDKN2A	659927	81.2917	90.0617	chr9-21974784-21974784_26CdelAGT-659927-pos-c	+	GCACCTCCTCTACCCGACCC	CGG	NGG	C	AGT	26	CTCCTCTACCCGA	CCCCGGGCCGCGGCCGTGGCCAGCCAGTCAGCCGAAGGCTCCATGCTGCT	50	AGCAGCATGGAGCCTTCGGCTGACTGGCTGGCCACGGCCGCGGCCCGGGGTCGGGTAGAGGAG	0.62	659927-2-neg-c	-	GCATGGAGCCTTCGGCTGAC	TGG	NGG	2	Deletion
CDKN2A	659927	63.9876	90.0617	chr9-21974784-21974784_25CdelAGT-659927-pos-c	+	CACCTCCTCTACCCGACCCC	GGG	NGG	C	AGT	25	TCCTCTACCCGAC	CCCGGGCCGCGGCCGTGGCCAGCCAGTCAGCCGAAGGCTCCATGCTGCTC	50	GAGCAGCATGGAGCCTTCGGCTGACTGGCTGGCCACGGCCGCGGCCCGGGGTCGGGTAGAGGA	0.62	659927-2-neg-c	-	GCATGGAGCCTTCGGCTGAC	TGG	NGG	2	Deletion
DNAI1	411805	28.7424	74.4181	chr9-34485213-34485213_35CdelCT-411805-pos-c	+	TGGGAGAAGGCACAGATGAA	TGG	NGG	C	CT	35	AGAAGGCACAGAT	GAATGGGCCCAATCCAAAGCCACAGTTAGACCCCCTGACCAGCTGGAGTT	50	AACTCCAGCTGGTCAGGGGGTCTAACTGTGGCTTTGGATTGGGCCCATTCATCTGTGCCTTCT	0.46	411805-1-neg-c	-	GTCAACTCCAGCTGGTCAGG	GGG	NGG	1	Deletion
SIGMAR1	650504	68.3406	64.0067	chr9-34637675-34637675_21CdelCG-650504-pos-c	+	TGCGACAGCCAGGAGCAGCG	CGG	NGG	C	CG	21	ACAGCCAGGAGCA	GCGCGGCCCACGCCCACCGCCGGCCCACGGCCCACTGCATCCCGGCGGGC	50	GCCCGCCGGGATGCAGTGGGCCGTGGGCCGGCGGTGGGCGTGGGCCGCGCTGCTCCTGGCTGT	0.62	650504-1-neg-c	-	TGCAGTGGGCCGTGGGCCGG	CGG	NGG	1	Deletion
SIGMAR1	569448	68.3406	81.9283	chr9-34637681-34637681_27AdelAC-569448-pos-c	+	TGCGACAGCCAGGAGCAGCG	CGG	NGG	A	AC	27	ACAGCCAGGAGCA	GCGCGGCCCACGCCCACCGCCGGCCCACGGCCCACTGCATCCCGGCGGGC	50	GCCCGCCGGGATGCAGTGGGCCGTGGGCCGGCGGTGGGCGTGGGCCGCGCTGCTCCTGGCTGT	0.62	569448-2-neg-c	-	GCCGGGATGCAGTGGGCCGT	GGG	NGG	2	Deletion
GALT	25171	82.323	62.6312	chr9-34647850-34647850_38CdelCT-25171-neg-c	-	CAACAACAGCCCGGATCTCA	GGG	NGG	C	CT	38	GATCCGGGCTGTT	TGCTTCCACCCCTGGTCGGATGTAACGCTGCCACTCATGTCGGTCCCTGA	50	TGCTTCCACCCCTGGTCGGATGTAACGCTGCCACTCATGTCGGTCCCTGAGATCCGGGCTGTT	0.62	25171-3-pos-c	+	AGGTCATGTGCTTCCACCCC	TGG	NGG	3	Deletion
GALT	25171	88.791	62.6312	chr9-34647850-34647850_39CdelCT-25171-neg-c	-	TCAACAACAGCCCGGATCTC	AGG	NGG	C	CT	39	ATCCGGGCTGTTG	GCTTCCACCCCTGGTCGGATGTAACGCTGCCACTCATGTCGGTCCCTGAG	50	GCTTCCACCCCTGGTCGGATGTAACGCTGCCACTCATGTCGGTCCCTGAGATCCGGGCTGTTG	0.62	25171-3-pos-c	+	AGGTCATGTGCTTCCACCCC	TGG	NGG	3	Deletion
GALT	25306	79.364	65.9451	chr9-34649477-34649477_33GdelGC-25306-pos-c	+	CTGGGGCCAACTGGAACCAT	TGG	NGG	G	GC	33	GGCCAACTGGAAC	CATTGGCAGCTGCACGCTCATTACTACCCTCCGCTCCTGCGCTCTGCCAC	50	GTGGCAGAGCGCAGGAGCGGAGGGTAGTAATGAGCGTGCAGCTGCCAATGGTTCCAGTTGGCC	0.62	25306-3-neg-c	-	ACAGTGGCAGAGCGCAGGAG	CGG	NGG	3	Deletion
GALT	25307	79.364	65.9451	chr9-34649479-34649479_35TdelTC-25307-pos-c	+	CTGGGGCCAACTGGAACCAT	TGG	NGG	T	TC	35	GGCCAACTGGAAC	CATTGGCAGCTGCACGCTCATTACTACCCTCCGCTCCTGCGCTCTGCCAC	50	GTGGCAGAGCGCAGGAGCGGAGGGTAGTAATGAGCGTGCAGCTGCCAATGGTTCCAGTTGGCC	0.62	25307-1-neg-c	-	ACAGTGGCAGAGCGCAGGAG	CGG	NGG	1	Deletion
GALT	25322	80.951	62.1827	chr9-34649548-34649548_43TdelTC-25322-pos-c	+	TGCCACTGTCCGGAAATTCA	TGG	NGG	T	TC	43	ACTGTCCGGAAAT	TCATGGTTGGCTACGAAATGCTTGCTCAGGCTCAGAGGGACCTCACCCCT	50	AGGGGTGAGGTCCCTCTGAGCCTGAGCAAGCATTTCGTAGCCAACCATGAATTTCCGGACAGT	0.46	25322-3-neg-c	-	TCCTGACCTGCTCAGGGGTG	AGG	NGG	3	Deletion
GALT	25322	86.6024	62.1827	chr9-34649548-34649548_39TdelTC-25322-pos-c	+	ACTGTCCGGAAATTCATGGT	TGG	NGG	T	TC	39	TCCGGAAATTCAT	GGTTGGCTACGAAATGCTTGCTCAGGCTCAGAGGGACCTCACCCCTGAGC	50	GCTCAGGGGTGAGGTCCCTCTGAGCCTGAGCAAGCATTTCGTAGCCAACCATGAATTTCCGGA	0.38	25322-3-neg-c	-	TCCTGACCTGCTCAGGGGTG	AGG	NGG	3	Deletion
GALT	25322	84.1202	62.1827	chr9-34649548-34649548_19TdelTC-25322-pos-c	+	TGGCTACGAAATGCTTGCTC	AGG	NGG	T	TC	19	TACGAAATGCTTG	CTCAGGCTCAGAGGGACCTCACCCCTGAGCAGGTCAGGACTCAGAACAGT	50	ACTGTTCTGAGTCCTGACCTGCTCAGGGGTGAGGTCCCTCTGAGCCTGAGCAAGCATTTCGTA	0.38	25322-3-neg-c	-	TCCTGACCTGCTCAGGGGTG	AGG	NGG	3	Deletion
GALT	25322	54.3142	62.1827	chr9-34649548-34649548_11TdelTC-25322-pos-c	+	AAATGCTTGCTCAGGCTCAG	AGG	NGG	T	TC	11	GCTTGCTCAGGCT	CAGAGGGACCTCACCCCTGAGCAGGTCAGGACTCAGAACAGTCTGGCGTC	50	GACGCCAGACTGTTCTGAGTCCTGACCTGCTCAGGGGTGAGGTCCCTCTGAGCCTGAGCAAGC	0.62	25322-3-neg-c	-	TCCTGACCTGCTCAGGGGTG	AGG	NGG	3	Deletion
GALT	25322	66.283	62.1827	chr9-34649548-34649548_10TdelTC-25322-pos-c	+	AATGCTTGCTCAGGCTCAGA	GGG	NGG	T	TC	10	CTTGCTCAGGCTC	AGAGGGACCTCACCCCTGAGCAGGTCAGGACTCAGAACAGTCTGGCGTCT	50	AGACGCCAGACTGTTCTGAGTCCTGACCTGCTCAGGGGTGAGGTCCCTCTGAGCCTGAGCAAG	0.62	25322-3-neg-c	-	TCCTGACCTGCTCAGGGGTG	AGG	NGG	3	Deletion
GALT	193559	80.951	62.1827	chr9-34649550-34649550_45AdelAC-193559-pos-c	+	TGCCACTGTCCGGAAATTCA	TGG	NGG	A	AC	45	ACTGTCCGGAAAT	TCATGGTTGGCTACGAAATGCTTGCTCAGGCTCAGAGGGACCTCACCCCT	50	AGGGGTGAGGTCCCTCTGAGCCTGAGCAAGCATTTCGTAGCCAACCATGAATTTCCGGACAGT	0.46	193559-1-neg-c	-	TCCTGACCTGCTCAGGGGTG	AGG	NGG	1	Deletion
GALT	193559	86.6024	62.1827	chr9-34649550-34649550_41AdelAC-193559-pos-c	+	ACTGTCCGGAAATTCATGGT	TGG	NGG	A	AC	41	TCCGGAAATTCAT	GGTTGGCTACGAAATGCTTGCTCAGGCTCAGAGGGACCTCACCCCTGAGC	50	GCTCAGGGGTGAGGTCCCTCTGAGCCTGAGCAAGCATTTCGTAGCCAACCATGAATTTCCGGA	0.38	193559-1-neg-c	-	TCCTGACCTGCTCAGGGGTG	AGG	NGG	1	Deletion
GALT	193559	84.1202	62.1827	chr9-34649550-34649550_21AdelAC-193559-pos-c	+	TGGCTACGAAATGCTTGCTC	AGG	NGG	A	AC	21	TACGAAATGCTTG	CTCAGGCTCAGAGGGACCTCACCCCTGAGCAGGTCAGGACTCAGAACAGT	50	ACTGTTCTGAGTCCTGACCTGCTCAGGGGTGAGGTCCCTCTGAGCCTGAGCAAGCATTTCGTA	0.38	193559-1-neg-c	-	TCCTGACCTGCTCAGGGGTG	AGG	NGG	1	Deletion
GALT	193559	54.3142	62.1827	chr9-34649550-34649550_13AdelAC-193559-pos-c	+	AAATGCTTGCTCAGGCTCAG	AGG	NGG	A	AC	13	GCTTGCTCAGGCT	CAGAGGGACCTCACCCCTGAGCAGGTCAGGACTCAGAACAGTCTGGCGTC	50	GACGCCAGACTGTTCTGAGTCCTGACCTGCTCAGGGGTGAGGTCCCTCTGAGCCTGAGCAAGC	0.62	193559-1-neg-c	-	TCCTGACCTGCTCAGGGGTG	AGG	NGG	1	Deletion
GALT	193559	66.283	62.1827	chr9-34649550-34649550_12AdelAC-193559-pos-c	+	AATGCTTGCTCAGGCTCAGA	GGG	NGG	A	AC	12	CTTGCTCAGGCTC	AGAGGGACCTCACCCCTGAGCAGGTCAGGACTCAGAACAGTCTGGCGTCT	50	AGACGCCAGACTGTTCTGAGTCCTGACCTGCTCAGGGGTGAGGTCCCTCTGAGCCTGAGCAAG	0.62	193559-1-neg-c	-	TCCTGACCTGCTCAGGGGTG	AGG	NGG	1	Deletion
FANCG	644909	83.8868	82.9425	chr9-35075678-35075678_27TdelTG-644909-pos-c	+	CAACTCCTCACATAGAGTCA	AGG	NGG	T	TG	27	TCCTCACATAGAG	TCAAGGCATCTTGGGCTCTGCCTGCCTGGATCAGTGCTACCGCTGCCTCC	50	GGAGGCAGCGGTAGCACTGATCCAGGCAGGCAGAGCCCAAGATGCCTTGACTCTATGTGAGGA	0.46	644909-3-neg-c	-	GGCAGCGGTAGCACTGATCC	AGG	NGG	3	Deletion
FANCG	6719	66.958	78.1296	chr9-35077263-35077263_30TdelTGGCGGTA-6719-neg-c	-	GCAGGATGCCCAGGGATTGA	AGG	NGG	T	TGGCGGTA	30	ATCCCTGGGCATC	TGCTAGCTGACCTTGGCGGTAGGCAAATGCTGTCAGGAGGACATCCTTCA	50	TGCTAGCTGACCTTGGCGGTAGGCAAATGCTGTCAGGAGGACATCCTTCAATCCCTGGGCATC	0.62	6719-1-pos-c	+	AGGTTGCTAGCTGACCTTGG	CGG	NGG	1	Deletion
FANCG	6719	77.2291	78.1296	chr9-35077263-35077263_39TdelTGGCGGTA-6719-neg-c	-	ATTGACCCTGCAGGATGCCC	AGG	NGG	T	TGGCGGTA	39	CATCCTGCAGGGT	ACCTTGGCGGTAGGCAAATGCTGTCAGGAGGACATCCTTCAATCCCTGGG	50	ACCTTGGCGGTAGGCAAATGCTGTCAGGAGGACATCCTTCAATCCCTGGGCATCCTGCAGGGT	0.62	6719-1-pos-c	+	AGGTTGCTAGCTGACCTTGG	CGG	NGG	1	Deletion
PIGO	498812	63.4606	73.0911	chr9-35092527-35092527_44CdelCCG-498812-pos-c	+	TTGCCCACTGAGATGCCAGC	AGG	NGG	C	CCG	44	CCACTGAGATGCC	AGCAGGCAGATAAAGCAGGAAGCAGCCAAGAGAGCAGTACCCCCCGCCAT	50	ATGGCGGGGGGTACTGCTCTCTTGGCTGCTTCCTGCTTTATCTGCCTGCTGGCATCTCAGTGG	0.62	498812-1-neg-c	-	CTCTCTGGTCCGCATGGCGG	GGG	NGG	1	Deletion
PIGO	656785	73.4418	78.8974	chr9-35095124-35095124_22TdelTA-656785-neg-c	-	CGCCTCAAGGCCCTCACCAC	TGG	NGG	T	TA	22	GTGAGGGCCTTGA	GGCTGGCGAAGTTACTACCAGCATCAATAAAGGTAGGCAGTGAGCCAGTG	50	GGCTGGCGAAGTTACTACCAGCATCAATAAAGGTAGGCAGTGAGCCAGTGGTGAGGGCCTTGA	0.62	656785-1-pos-c	+	GTTACTACCAGCATCAATAA	AGG	NGG	1	Deletion
TPM2	452383	70.213	32.4449	chr9-35689172-35689172_16GdelGT-452383-pos-c	+	CACATCAGTGGCCTTCTTCT	CGG	NGG	G	GT	16	TCAGTGGCCTTCT	TCTCGGCCTGCTCCAGTTTCTCCTGGGCCTCCTTCACGGATTCAGAATAC	50	GTATTCTGAATCCGTGAAGGAGGCCCAGGAGAAACTGGAGCAGGCCGAGAAGAAGGCCACTGA	0.54	452383-2-neg-c	-	GAAGGAGGCCCAGGAGAAAC	TGG	NGG	2	Deletion
GBA2	567447	49.4135	79.5465	chr9-35738144-35738144_40AdelAG-567447-neg-c	-	AAGGCAGCTGAGAGGACACC	AGG	NGG	A	AG	40	GTCCTCTCAGCTG	AGTTGTAATAGCGGCCTGGAGTCGAGGAAGAGAAAAATAAGGCTCCTGGT	50	AGTTGTAATAGCGGCCTGGAGTCGAGGAAGAGAAAAATAAGGCTCCTGGTGTCCTCTCAGCTG	0.62	567447-2-pos-c	+	TGCTGTCATAGTTGTAATAG	CGG	NGG	2	Deletion
GBA2	567447	52.3783	79.5465	chr9-35738144-35738144_48AdelAG-567447-neg-c	-	GTAGTCTTAAGGCAGCTGAG	AGG	NGG	A	AG	48	AGCTGCCTTAAGA	TAGCGGCCTGGAGTCGAGGAAGAGAAAAATAAGGCTCCTGGTGTCCTCTC	50	TAGCGGCCTGGAGTCGAGGAAGAGAAAAATAAGGCTCCTGGTGTCCTCTCAGCTGCCTTAAGA	0.46	567447-2-pos-c	+	TGCTGTCATAGTTGTAATAG	CGG	NGG	2	Deletion
NPR2	375292	87.4387	82.6386	chr9-35802546-35802546_12GdelGC-375292-pos-c	+	AACCATCTCACTCGCTTCAT	TGG	NGG	G	GC	12	ATCTCACTCGCTT	CATTGGCGCCTGCATAGACCCTCCCAACATTTGCATTGTCACTGAATACT	50	AGTATTCAGTGACAATGCAAATGTTGGGAGGGTCTATGCAGGCGCCAATGAAGCGAGTGAGAT	0.46	375292-2-neg-c	-	AATGTTGGGAGGGTCTATGC	AGG	NGG	2	Deletion
GRHPR	162021	63.2443	71.9578	chr9-37425949-37425949_17CdelCTG-162021-neg-c	-	TGATTTCATCCAAAGCCAAG	TGG	NGG	C	CTG	17	GGCTTTGGATGAA	GGGGCCAATCTCAAAGTCATCAGCACCATGTCTGTGGGCATCGACCACTT	50	GGGGCCAATCTCAAAGTCATCAGCACCATGTCTGTGGGCATCGACCACTTGGCTTTGGATGAA	0.46	162021-1-pos-c	+	AGTCATCAGCACCATGTCTG	TGG	NGG	1	Deletion
GRHPR	162020	77.8021	64.4021	chr9-37432131-37432131_45CdelCTG-162020-neg-c	-	TCAAAAACACTGGTCCTGCA	GGG	NGG	C	CTG	45	AGGACCAGTGTTT	GAACTGTGGTAAGAACTGCACTTTCTGATGCAAACTCCCTGCTGCCCTGC	50	GAACTGTGGTAAGAACTGCACTTTCTGATGCAAACTCCCTGCTGCCCTGCAGGACCAGTGTTT	0.46	162020-1-pos-c	+	CTCCTGACCCTGAAGAACTG	TGG	NGG	1	Deletion
EXOSC3	129023	92.6874	76.9829	chr9-37784929-37784929_39TdelTC-129023-neg-c	-	TGCACGCACAGTACTAGGTC	AGG	NGG	T	TC	39	CTAGTACTGTGCG	GTCCTCCTGTTCCGGCAGGAGCAGCTCCTCACCCGGGAGCACCACCTGAC	50	GTCCTCCTGTTCCGGCAGGAGCAGCTCCTCACCCGGGAGCACCACCTGACCTAGTACTGTGCG	0.54	129023-2-pos-c	+	CCTTCCGCGTCCTCCTGTTC	CGG	NGG	2	Deletion
TMC1	236042	85.2951	NA	chr9-75309622-75309622_45GdelGA-236042-neg-c	-	GGAGTGATCTTCTTCAGCAT	TGG	NGG	G	GA	45	CTGAAGAAGATCA	TAAAGAGAGGAGCGTAAGTTAGTTCTGATATTCTTTCAAAAGTTCCAATG	50	TAAAGAGAGGAGCGTAAGTTAGTTCTGATATTCTTTCAAAAGTTCCAATGCTGAAGAAGATCA	0.38	236042-1-pos-c	+	AGGAGGAGGAGGCTAAAGAG	AGG	NGG	1	Deletion
CEP78	372267	84.795	54.4537	chr9-80858405-80858405_35AdelAC-372267-neg-c	-	CCAGCCATACAGTCAAGATC	AGG	NGG	A	AC	35	CTTGACTGTATGG	GAAGGCATGAAGAAACCTGGGCTGAGAGTCTTCGCTATAGGAGACCTGAT	50	GAAGGCATGAAGAAACCTGGGCTGAGAGTCTTCGCTATAGGAGACCTGATCTTGACTGTATGG	0.46	372267-1-pos-c	+	TGAGAAGGCATGAAGAAACC	TGG	NGG	1	Deletion
PSAT1	450376	77.8489	80.9498	chr9-80921263-80921263_17CdelCA-450376-pos-c	+	AAATTCCAGATCCAAGCACC	TGG	NGG	C	CA	17	TCCAGATCCAAGC	ACCTGGAACCTCAACCCAGATGCCTCCTACGTGTATTATTGCGCAAATGA	50	TCATTTGCGCAATAATACACGTAGGAGGCATCTGGGTTGAGGTTCCAGGTGCTTGGATCTGGA	0.54	450376-3-neg-c	-	AATACACGTAGGAGGCATCT	GGG	NGG	3	Deletion
FBP1	403705	88.8576	77.8827	chr9-97369097-97369097_20TdelTG-403705-neg-c	-	CCGTCACTGAGTACATCCAG	AGG	NGG	T	TG	20	GATGTACTCAGTG	TGCACCACCCTCCCCGGGCCCTCACTTACTGGGGGGAACTTCTTCCTCTG	50	TGCACCACCCTCCCCGGGCCCTCACTTACTGGGGGGAACTTCTTCCTCTGGATGTACTCAGTG	0.46	403705-3-pos-c	+	TCCCCGGGCCCTCACTTACT	GGG	NGG	3	Deletion
FANCC	649717	53.9802	94.1776	chr9-97873816-97873816_43TdelTG-649717-pos-c	+	TCTCTGCTGCCTCCCATCAC	GGG	NGG	T	TG	43	TGCTGCCTCCCAT	CACGGGGGCCGTAGTAGAAGGCCAAGAGCCACAGCAGGGCCGTGGGGGGT	50	ACCCCCCACGGCCCTGCTGTGGCTCTTGGCCTTCTACTACGGCCCCCGTGATGGGAGGCAGCA	0.62	649717-2-neg-c	-	GTCGGCAGCCGAACCCCCCA	CGG	NGG	2	Deletion
FANCC	649717	80.5691	94.1776	chr9-97873816-97873816_41TdelTG-649717-pos-c	+	TCTGCTGCCTCCCATCACGG	GGG	NGG	T	TG	41	CTGCCTCCCATCA	CGGGGGCCGTAGTAGAAGGCCAAGAGCCACAGCAGGGCCGTGGGGGGTTC	50	GAACCCCCCACGGCCCTGCTGTGGCTCTTGGCCTTCTACTACGGCCCCCGTGATGGGAGGCAG	0.62	649717-2-neg-c	-	GTCGGCAGCCGAACCCCCCA	CGG	NGG	2	Deletion
FANCC	649717	60.9655	94.1776	chr9-97873816-97873816_10TdelTG-649717-pos-c	+	GAAGGCCAAGAGCCACAGCA	GGG	NGG	T	TG	10	GCCAAGAGCCACA	GCAGGGCCGTGGGGGGTTCGGCTGCCGACATCAGTAATTGCTCTGCCACC	50	GGTGGCAGAGCAATTACTGATGTCGGCAGCCGAACCCCCCACGGCCCTGCTGTGGCTCTTGGC	0.62	649717-2-neg-c	-	GTCGGCAGCCGAACCCCCCA	CGG	NGG	2	Deletion
FANCC	649717	57.9807	69.5292	chr9-97873816-97873816_20TdelTG-649717-neg-c	-	GGCAGAGCAATTACTGATGT	CGG	NGG	T	TG	20	TCAGTAATTGCTC	GTAGAAGGCCAAGAGCCACAGCAGGGCCGTGGGGGGTTCGGCTGCCGACA	50	GTAGAAGGCCAAGAGCCACAGCAGGGCCGTGGGGGGTTCGGCTGCCGACATCAGTAATTGCTC	0.38	649717-3-pos-c	+	AAGAGCCACAGCAGGGCCGT	GGG	NGG	3	Deletion
PTCH1	428831	81.3691	85.1768	chr9-98220320-98220320_42AdelAGAAG-428831-neg-c	-	GCTGCTGCTGTTCATCAGCG	TGG	NGG	A	AGAAG	42	TGATGAACAGCAG	GTTCAGAAGGAAGACAGCGCACACGAGGAATGTGCAGGCCAACACCACGC	50	GTTCAGAAGGAAGACAGCGCACACGAGGAATGTGCAGGCCAACACCACGCTGATGAACAGCAG	0.46	428831-1-pos-c	+	CGGCCGTCCAGGGGTTCAGA	AGG	NGG	1	Deletion
PTCH1	265424	85.0091	32.3948	chr9-98220420-98220420_13AdelAG-265424-neg-c	-	GGGCTGTCCAGTTACCCCAA	CGG	NGG	A	AG	13	GGGTAACTGGACA	AGTGGCGGAGGCCGATGTACTGCTCCCAGAAGAGGAAGGGGTAGCCGTTG	50	AGTGGCGGAGGCCGATGTACTGCTCCCAGAAGAGGAAGGGGTAGCCGTTGGGGTAACTGGACA	0.54	265424-3-pos-c	+	TACTGCTCCCAGAAGAGGAA	GGG	NGG	3	Deletion
PTCH1	265424	92.2071	32.3948	chr9-98220420-98220420_33AdelAG-265424-neg-c	-	GCAGCAACTATACGAGCCTG	GGG	NGG	A	AG	33	GCTCGTATAGTTG	TGCTCCCAGAAGAGGAAGGGGTAGCCGTTGGGGTAACTGGACAGCCCCAG	50	TGCTCCCAGAAGAGGAAGGGGTAGCCGTTGGGGTAACTGGACAGCCCCAGGCTCGTATAGTTG	0.46	265424-3-pos-c	+	TACTGCTCCCAGAAGAGGAA	GGG	NGG	3	Deletion
PTCH1	265424	93.9957	32.3948	chr9-98220420-98220420_34AdelAG-265424-neg-c	-	TGCAGCAACTATACGAGCCT	GGG	NGG	A	AG	34	CTCGTATAGTTGC	GCTCCCAGAAGAGGAAGGGGTAGCCGTTGGGGTAACTGGACAGCCCCAGG	50	GCTCCCAGAAGAGGAAGGGGTAGCCGTTGGGGTAACTGGACAGCCCCAGGCTCGTATAGTTGC	0.46	265424-3-pos-c	+	TACTGCTCCCAGAAGAGGAA	GGG	NGG	3	Deletion
PTCH1	216057	59.0338	88.3691	chr9-98221919-98221919_25GdelGTGGACCCA-216057-pos-c	+	TTACTTCTCAGCCTTGTTTC	AGG	NGG	G	GTGGACCCA	25	TTCTCAGCCTTGT	TTCAGGCATGTAGTCGGCTTTGTCGTGGACCCATTCTGGTCGGTGTGGCC	50	GGCCACACCGACCAGAATGGGTCCACGACAAAGCCGACTACATGCCTGAAACAAGGCTGAGAA	0.46	216057-3-neg-c	-	CCGGCCACACCGACCAGAAT	GGG	NGG	3	Deletion
PTCH1	216057	62.8184	88.3691	chr9-98221919-98221919_14GdelGTGGACCCA-216057-pos-c	+	CCTTGTTTCAGGCATGTAGT	CGG	NGG	G	GTGGACCCA	14	GTTTCAGGCATGT	AGTCGGCTTTGTCGTGGACCCATTCTGGTCGGTGTGGCCGGATGTTGGCC	50	GGCCAACATCCGGCCACACCGACCAGAATGGGTCCACGACAAAGCCGACTACATGCCTGAAAC	0.46	216057-3-neg-c	-	CCGGCCACACCGACCAGAAT	GGG	NGG	3	Deletion
PTCH1	216057	93.3052	94.1799	chr9-98221919-98221919_33GdelGTGGACCCA-216057-neg-c	-	CGTCGCGTATGCTGCCTCCC	AGG	NGG	G	GTGGACCCA	33	AGGCAGCATACGC	GGCTTTGTCGTGGACCCATTCTGGTCGGTGTGGCCGGATGTTGGCCTGGG	50	GGCTTTGTCGTGGACCCATTCTGGTCGGTGTGGCCGGATGTTGGCCTGGGAGGCAGCATACGC	0.62	216057-3-pos-c	+	GCATGTAGTCGGCTTTGTCG	TGG	NGG	3	Deletion
PTCH1	428852	92.6024	94.7028	chr9-98221974-98221974_21AdelAC-428852-neg-c	-	CTACATCTACCTGACGGCTT	GGG	NGG	A	AC	21	CCGTCAGGTAGAT	GATGTTGGCCTGGGAGGCAGCATACGCGACGGGGTCGTTGCTGACCCAAG	50	GATGTTGGCCTGGGAGGCAGCATACGCGACGGGGTCGTTGCTGACCCAAGCCGTCAGGTAGAT	0.54	428852-3-pos-c	+	CTGGGAGGCAGCATACGCGA	CGG	NGG	3	Deletion
PTCH1	428852	91.1108	94.7028	chr9-98221974-98221974_22AdelAC-428852-neg-c	-	TCTACATCTACCTGACGGCT	TGG	NGG	A	AC	22	CGTCAGGTAGATG	ATGTTGGCCTGGGAGGCAGCATACGCGACGGGGTCGTTGCTGACCCAAGC	50	ATGTTGGCCTGGGAGGCAGCATACGCGACGGGGTCGTTGCTGACCCAAGCCGTCAGGTAGATG	0.54	428852-3-pos-c	+	CTGGGAGGCAGCATACGCGA	CGG	NGG	3	Deletion
PTCH1	428852	82.216	94.7028	chr9-98221974-98221974_27AdelAC-428852-neg-c	-	CGCTTTCTACATCTACCTGA	CGG	NGG	A	AC	27	GGTAGATGTAGAA	GGCCTGGGAGGCAGCATACGCGACGGGGTCGTTGCTGACCCAAGCCGTCA	50	GGCCTGGGAGGCAGCATACGCGACGGGGTCGTTGCTGACCCAAGCCGTCAGGTAGATGTAGAA	0.38	428852-3-pos-c	+	CTGGGAGGCAGCATACGCGA	CGG	NGG	3	Deletion
PTCH1	453789	81.1924	95.0142	chr9-98239846-98239846_16TdelTA-453789-neg-c	-	CTGGGCCTGTGCTCATTGAT	CGG	NGG	T	TA	16	AATGAGCACAGGC	ATGGCTCCTTTAGTACCTGAGTTGTTGCAGCGTTAAAGGAAATTCCGATC	50	ATGGCTCCTTTAGTACCTGAGTTGTTGCAGCGTTAAAGGAAATTCCGATCAATGAGCACAGGC	0.54	453789-1-pos-c	+	CTGAGTTGTTGCAGCGTTAA	AGG	NGG	1	Deletion
PTCH1	453789	61.1399	95.0142	chr9-98239846-98239846_35TdelTA-453789-neg-c	-	ACTGTCAGTGGCTGCAGGAC	TGG	NGG	T	TA	35	CTGCAGCCACTGA	AGTTGTTGCAGCGTTAAAGGAAATTCCGATCAATGAGCACAGGCCCAGTC	50	AGTTGTTGCAGCGTTAAAGGAAATTCCGATCAATGAGCACAGGCCCAGTCCTGCAGCCACTGA	0.62	453789-1-pos-c	+	CTGAGTTGTTGCAGCGTTAA	AGG	NGG	1	Deletion
PTCH1	453789	66.4776	95.0142	chr9-98239846-98239846_40TdelTA-453789-neg-c	-	GTTGCACTGTCAGTGGCTGC	AGG	NGG	T	TA	40	GCCACTGACAGTG	TTGCAGCGTTAAAGGAAATTCCGATCAATGAGCACAGGCCCAGTCCTGCA	50	TTGCAGCGTTAAAGGAAATTCCGATCAATGAGCACAGGCCCAGTCCTGCAGCCACTGACAGTG	0.62	453789-1-pos-c	+	CTGAGTTGTTGCAGCGTTAA	AGG	NGG	1	Deletion
PTCH1	453789	72.0756	95.0142	chr9-98239846-98239846_47TdelTA-453789-neg-c	-	CCTGCTGGTTGCACTGTCAG	TGG	NGG	T	TA	47	ACAGTGCAACCAG	GTTAAAGGAAATTCCGATCAATGAGCACAGGCCCAGTCCTGCAGCCACTG	50	GTTAAAGGAAATTCCGATCAATGAGCACAGGCCCAGTCCTGCAGCCACTGACAGTGCAACCAG	0.54	453789-1-pos-c	+	CTGAGTTGTTGCAGCGTTAA	AGG	NGG	1	Deletion
PTCH1	220079	59.9614	85.358	chr9-98240354-98240354_44TdelTG-220079-pos-c	+	CAAACCAAACTCCAGCCCCC	AGG	NGG	T	TG	44	CCAAACTCCAGCC	CCCAGGAGCATGGCATCGAGCGTTACCATGAGTAAGTAGCCGCTGGCCAC	50	GTGGCCAGCGGCTACTTACTCATGGTAACGCTCGATGCCATGCTCCTGGGGGCTGGAGTTTGG	0.62	220079-1-neg-c	-	AGTGTCATCCGCGTGGCCAG	CGG	NGG	1	Deletion
PTCH1	409183	98.1005	71.0427	chr9-98241287-98241287_17CdelCAT-409183-pos-c	+	CTGCACGCCGATTCGAAGGT	GGG	NGG	C	CAT	17	ACGCCGATTCGAA	GGTGGGTTTACCTCCACATATGTCCTCTGCCAGGCCTCCAGGATGGCTGC	50	GCAGCCATCCTGGAGGCCTGGCAGAGGACATATGTGGAGGTAAACCCACCTTCGAATCGGCGT	0.54	409183-1-neg-c	-	GGCCTGGCAGAGGACATATG	TGG	NGG	1	Deletion
PTCH1	575234	72.8504	62.9557	chr9-98241299-98241299_7GdelGCCAGGCCT-575234-neg-c	-	GGACAAAGCGGCAGCCATCC	TGG	NGG	G	GCCAGGCCT	7	TGGCTGCCGCTTT	ATTCGAAGGTGGGTTTACCTCCACATATGTCCTCTGCCAGGCCTCCAGGA	50	ATTCGAAGGTGGGTTTACCTCCACATATGTCCTCTGCCAGGCCTCCAGGATGGCTGCCGCTTT	0.62	575234-1-pos-c	+	CTCCACATATGTCCTCTGCC	AGG	NGG	1	Deletion
PTCH1	575234	68.6086	62.9557	chr9-98241299-98241299_19GdelGCCAGGCCT-575234-neg-c	-	CAACTGGAACGAGGACAAAG	CGG	NGG	G	GCCAGGCCT	19	TGTCCTCGTTCCA	GTTTACCTCCACATATGTCCTCTGCCAGGCCTCCAGGATGGCTGCCGCTT	50	GTTTACCTCCACATATGTCCTCTGCCAGGCCTCCAGGATGGCTGCCGCTTTGTCCTCGTTCCA	0.54	575234-1-pos-c	+	CTCCACATATGTCCTCTGCC	AGG	NGG	1	Deletion
PTCH1	575234	87.708	62.9557	chr9-98241299-98241299_35GdelGCCAGGCCT-575234-neg-c	-	AGTATGTCTCACACATCAAC	TGG	NGG	G	GCCAGGCCT	35	GATGTGTGAGACA	GTCCTCTGCCAGGCCTCCAGGATGGCTGCCGCTTTGTCCTCGTTCCAGTT	50	GTCCTCTGCCAGGCCTCCAGGATGGCTGCCGCTTTGTCCTCGTTCCAGTTGATGTGTGAGACA	0.46	575234-1-pos-c	+	CTCCACATATGTCCTCTGCC	AGG	NGG	1	Deletion
PTCH1	428840	66.7738	93.6312	chr9-98242730-98242730_15CdelCA-428840-neg-c	-	TGAGGTTGGTCATGGTTACA	TGG	NGG	C	CA	15	AACCATGACCAAC	TGTGGCGGGGCAGTCTGGATCGGCCGGATTGAGGCAGGGGCGGTCCATGT	50	TGTGGCGGGGCAGTCTGGATCGGCCGGATTGAGGCAGGGGCGGTCCATGTAACCATGACCAAC	0.46	428840-3-pos-c	+	TGGATCGGCCGGATTGAGGC	AGG	NGG	3	Deletion
PTCH1	428840	76.0979	93.6312	chr9-98242730-98242730_23CdelCA-428840-neg-c	-	AATAAGGCTGAGGTTGGTCA	TGG	NGG	C	CA	23	CCAACCTCAGCCT	GGCAGTCTGGATCGGCCGGATTGAGGCAGGGGCGGTCCATGTAACCATGA	50	GGCAGTCTGGATCGGCCGGATTGAGGCAGGGGCGGTCCATGTAACCATGACCAACCTCAGCCT	0.62	428840-3-pos-c	+	TGGATCGGCCGGATTGAGGC	AGG	NGG	3	Deletion
PTCH1	428840	66.8281	93.6312	chr9-98242730-98242730_33CdelCA-428840-neg-c	-	GGAAATGCTGAATAAGGCTG	AGG	NGG	C	CA	33	CCTTATTCAGCAT	ATCGGCCGGATTGAGGCAGGGGCGGTCCATGTAACCATGACCAACCTCAG	50	ATCGGCCGGATTGAGGCAGGGGCGGTCCATGTAACCATGACCAACCTCAGCCTTATTCAGCAT	0.38	428840-3-pos-c	+	TGGATCGGCCGGATTGAGGC	AGG	NGG	3	Deletion
PTCH1	566404	86.6454	66.7738	chr9-98242743-98242743_27TdelTG-566404-pos-c	+	GCGGGGCAGTCTGGATCGGC	CGG	NGG	T	TG	27	GGCAGTCTGGATC	GGCCGGATTGAGGCAGGGGCGGTCCATGTAACCATGACCAACCTCAGCCT	50	AGGCTGAGGTTGGTCATGGTTACATGGACCGCCCCTGCCTCAATCCGGCCGATCCAGACTGCC	0.62	566404-2-neg-c	-	TGAGGTTGGTCATGGTTACA	TGG	NGG	2	Deletion
PTCH1	566404	93.6312	66.7738	chr9-98242743-98242743_16TdelTG-566404-pos-c	+	TGGATCGGCCGGATTGAGGC	AGG	NGG	T	TG	16	TCGGCCGGATTGA	GGCAGGGGCGGTCCATGTAACCATGACCAACCTCAGCCTTATTCAGCATT	50	AATGCTGAATAAGGCTGAGGTTGGTCATGGTTACATGGACCGCCCCTGCCTCAATCCGGCCGA	0.62	566404-2-neg-c	-	TGAGGTTGGTCATGGTTACA	TGG	NGG	2	Deletion
PTCH1	566404	59.9142	66.7738	chr9-98242743-98242743_11TdelTG-566404-pos-c	+	CGGCCGGATTGAGGCAGGGG	CGG	NGG	T	TG	11	CGGATTGAGGCAG	GGGCGGTCCATGTAACCATGACCAACCTCAGCCTTATTCAGCATTTCCTC	50	GAGGAAATGCTGAATAAGGCTGAGGTTGGTCATGGTTACATGGACCGCCCCTGCCTCAATCCG	0.62	566404-2-neg-c	-	TGAGGTTGGTCATGGTTACA	TGG	NGG	2	Deletion
ANKS6	503782	67.3523	86.6977	chr9-101542537-101542537_46CdelCA-503782-neg-c	-	GCTGGCATCTGTCTGCATGC	AGG	NGG	C	CA	46	TGCAGACAGATGC	GGGCAGGGGAGGCTGGTGGCTCGGCCGGCCTTTGTCTTTATTCACCTGCA	50	GGGCAGGGGAGGCTGGTGGCTCGGCCGGCCTTTGTCTTTATTCACCTGCATGCAGACAGATGC	0.54	503782-3-pos-c	+	GTCGGACCTTCGAGTGGGGC	AGG	NGG	3	Deletion
ANKS6	661012	70.9652	86.9614	chr9-101552707-101552707_46CdelCCA-661012-pos-c	+	GTGCTGGATGGCAGCCATCA	GGG	NGG	C	CCA	46	TGGATGGCAGCCA	TCAGGGCTGTGATGTCCAAGGGCTCATCCCTGCTGCCGCCCAACCCCAGT	50	ACTGGGGTTGGGCGGCAGCAGGGATGAGCCCTTGGACATCACAGCCCTGATGGCTGCCATCCA	0.62	661012-2-neg-c	-	ACCCTTCAGGCGAGCAACTG	GGG	NGG	2	Deletion
ANKS6	661012	66.1662	86.9614	chr9-101552707-101552707_30CdelCCA-661012-pos-c	+	ATCAGGGCTGTGATGTCCAA	GGG	NGG	C	CCA	30	GGGCTGTGATGTC	CAAGGGCTCATCCCTGCTGCCGCCCAACCCCAGTTGCTCGCCTGAAGGGT	50	ACCCTTCAGGCGAGCAACTGGGGTTGGGCGGCAGCAGGGATGAGCCCTTGGACATCACAGCCC	0.62	661012-2-neg-c	-	ACCCTTCAGGCGAGCAACTG	GGG	NGG	2	Deletion
ALG2	2699	74.9821	95.1429	chr9-101980426-101980426_20AdelAC-2699-pos-c	+	CCCTGTGACACTGTGGTCAA	TGG	NGG	A	AC	20	GTGACACTGTGGT	CAATGGACTCCAAGGGTCCACCCGAATTAACAGCAATGACTGGGCACTGC	50	GCAGTGCCCAGTCATTGCTGTTAATTCGGGTGGACCCTTGGAGTCCATTGACCACAGTGTCAC	0.54	2699-3-neg-c	-	GTCATTGCTGTTAATTCGGG	TGG	NGG	3	Deletion
ALDOB	466	66.745	66.5632	chr9-104187256-104187256_36AdelAAAG-466-neg-c	-	GTCTGGTGGCATGAGTGAAG	AGG	NGG	A	AAAG	36	CACTCATGCCACC	TGGTAGAGGGCAAAGGTTGATAGCATTGAGGTTGAGAGTGGCATCCTCTT	50	TGGTAGAGGGCAAAGGTTGATAGCATTGAGGTTGAGAGTGGCATCCTCTTCACTCATGCCACC	0.62	466-2-pos-c	+	AGGGCTTTGGTAGAGGGCAA	AGG	NGG	2	Deletion
ALDOB	595944	61.0418	55.1832	chr9-104192058-104192058_47CdelCT-595944-pos-c	+	CCTAGGACAAAGCAGAAGTG	AGG	NGG	C	CT	47	GGACAAAGCAGAA	GTGAGGTGTGAATGGAGGTGTTCACCTTGATTCCCACCACGATCCCCTTT	50	AAAGGGGATCGTGGTGGGAATCAAGGTGAACACCTCCATTCACACCTCACTTCTGCTTTGTCC	0.46	595944-2-neg-c	-	GAAACATCCTCAAGGAAAAG	GGG	NGG	2	Deletion
ABCA1	9504	84.6941	65.2884	chr9-107576447-107576447_35AdelACGGG-9504-neg-c	-	GCCAGCAAGACGAAACAGGC	GGG	NGG	A	ACGGG	35	TGTTTCGTCTTGC	ATCTTCAGTGAACGGGCGAAGACAGCTCTGCTTGTCCCCGAAGGCCCGCC	50	ATCTTCAGTGAACGGGCGAAGACAGCTCTGCTTGTCCCCGAAGGCCCGCCTGTTTCGTCTTGC	0.46	9504-3-pos-c	+	GCAGCATCATCTTCAGTGAA	CGG	NGG	3	Deletion
ABCA1	9504	81.1152	65.2884	chr9-107576447-107576447_36AdelACGGG-9504-neg-c	-	TGCCAGCAAGACGAAACAGG	CGG	NGG	A	ACGGG	36	GTTTCGTCTTGCT	TCTTCAGTGAACGGGCGAAGACAGCTCTGCTTGTCCCCGAAGGCCCGCCT	50	TCTTCAGTGAACGGGCGAAGACAGCTCTGCTTGTCCCCGAAGGCCCGCCTGTTTCGTCTTGCT	0.46	9504-3-pos-c	+	GCAGCATCATCTTCAGTGAA	CGG	NGG	3	Deletion
ABCA1	9504	89.469	65.2884	chr9-107576447-107576447_39AdelACGGG-9504-neg-c	-	CCTTGCCAGCAAGACGAAAC	AGG	NGG	A	ACGGG	39	TCGTCTTGCTGGC	TCAGTGAACGGGCGAAGACAGCTCTGCTTGTCCCCGAAGGCCCGCCTGTT	50	TCAGTGAACGGGCGAAGACAGCTCTGCTTGTCCCCGAAGGCCCGCCTGTTTCGTCTTGCTGGC	0.62	9504-3-pos-c	+	GCAGCATCATCTTCAGTGAA	CGG	NGG	3	Deletion
ABCA1	9493	36.4239	74.3125	chr9-107581061-107581061_11GdelGGA-9493-neg-c	-	CATGGGAAGCTGTGCTGTGT	GGG	NGG	G	GGA	11	CAGCACAGCTTCC	GGTAGTAGCCTGTTCCCAGCTGGTTCTTCAGAAACAGGGAGGAGCCCACA	50	GGTAGTAGCCTGTTCCCAGCTGGTTCTTCAGAAACAGGGAGGAGCCCACACAGCACAGCTTCC	0.62	9493-2-pos-c	+	CTGGTTCTTCAGAAACAGGG	AGG	NGG	2	Deletion
ABCA1	9493	43.5116	74.3125	chr9-107581061-107581061_12GdelGGA-9493-neg-c	-	CCATGGGAAGCTGTGCTGTG	TGG	NGG	G	GGA	12	AGCACAGCTTCCC	GTAGTAGCCTGTTCCCAGCTGGTTCTTCAGAAACAGGGAGGAGCCCACAC	50	GTAGTAGCCTGTTCCCAGCTGGTTCTTCAGAAACAGGGAGGAGCCCACACAGCACAGCTTCCC	0.62	9493-2-pos-c	+	CTGGTTCTTCAGAAACAGGG	AGG	NGG	2	Deletion
ABCA1	9493	44.0766	74.3125	chr9-107581061-107581061_28GdelGGA-9493-neg-c	-	GGATTGCCATCATCTCCCAT	GGG	NGG	G	GGA	28	GGAGATGATGGCA	AGCTGGTTCTTCAGAAACAGGGAGGAGCCCACACAGCACAGCTTCCCATG	50	AGCTGGTTCTTCAGAAACAGGGAGGAGCCCACACAGCACAGCTTCCCATGGGAGATGATGGCA	0.54	9493-2-pos-c	+	CTGGTTCTTCAGAAACAGGG	AGG	NGG	2	Deletion
ABCA1	9493	62.8826	74.3125	chr9-107581061-107581061_29GdelGGA-9493-neg-c	-	AGGATTGCCATCATCTCCCA	TGG	NGG	G	GGA	29	GAGATGATGGCAA	GCTGGTTCTTCAGAAACAGGGAGGAGCCCACACAGCACAGCTTCCCATGG	50	GCTGGTTCTTCAGAAACAGGGAGGAGCCCACACAGCACAGCTTCCCATGGGAGATGATGGCAA	0.46	9493-2-pos-c	+	CTGGTTCTTCAGAAACAGGG	AGG	NGG	2	Deletion
ABCA1	9487	83.5852	75.2162	chr9-107593273-107593273_48TdelTC-9487-pos-c	+	TCATCAACGTAACAGGGATA	GGG	NGG	T	TC	48	CAACGTAACAGGG	ATAGGGCATCTGTTGCATATAGACACCAGTTTTCTTCTCGGTGCCCGTCA	50	TGACGGGCACCGAGAAGAAAACTGGTGTCTATATGCAACAGATGCCCTATCCCTGTTACGTTG	0.54	9487-1-neg-c	-	GCAATCATCAGGGTGCTGAC	GGG	NGG	1	Deletion
ZNF462	402118	65.8859	86.7411	chr9-109689172-109689172_35AdelTG-402118-pos-c	+	CCTGAGGGAGATTCTGAATT	CGG	NGG	A	TG	35	AGGGAGATTCTGA	ATTCGGCTCCCAAGAACATGGCGACTTCCACACCTGTGGCTCGTGGTGGT	50	ACCACCACGAGCCACAGGTGTGGAAGTCGCCATGTTCTTGGGAGCCGAATTCAGAATCTCCCT	0.46	402118-3-neg-c	-	AAACCACCACCACGAGCCAC	AGG	NGG	3	Deletion
ZNF462	402117	50.0589	78.2214	chr9-109690454-109690454_27GdelGA-402117-pos-c	+	CATCAAGGAGAAAGATGCTG	TGG	NGG	G	GA	27	AAGGAGAAAGATG	CTGTGGAGAAGCCCATTCTTTCATCCGAAGAGTTGGCAGGCCCTGTGAAT	50	ATTCACAGGGCCTGCCAACTCTTCGGATGAAAGAATGGGCTTCTCCACAGCATCTTTCTCCTT	0.38	402117-3-neg-c	-	CACAGGGCCTGCCAACTCTT	CGG	NGG	3	Deletion
ZNF462	691878	84.579	90.8881	chr9-109691337-109691337_13AdelAC-691878-pos-c	+	CAACCCCATCCGCAAAGGTC	TGG	NGG	A	AC	13	CCCATCCGCAAAG	GTCTGGCAGCCCACTACCAGAAGCGCCACGACATTGATGCGTATTACACT	50	AGTGTAATACGCATCAATGTCGTGGCGCTTCTGGTAGTGGGCTGCCAGACCTTTGCGGATGGG	0.62	691878-2-neg-c	-	GTCGTGGCGCTTCTGGTAGT	GGG	NGG	2	Deletion
ELP1	553108	90.4913	58.4591	chr9-111681540-111681540_40TdelTG-553108-neg-c	-	ACCACAAGTTACCTGGCGGG	GGG	NGG	T	TG	40	GCCAGGTAACTTG	ACCTGTTTCTGGGCAAACAACACTCACAGCAAAAAACTGTCCATCCCCCC	50	ACCTGTTTCTGGGCAAACAACACTCACAGCAAAAAACTGTCCATCCCCCCGCCAGGTAACTTG	0.54	553108-3-pos-c	+	ATATTTCCATACCTGTTTCT	GGG	NGG	3	Deletion
ELP1	553108	86.4345	58.4591	chr9-111681540-111681540_43TdelTG-553108-neg-c	-	TAGACCACAAGTTACCTGGC	GGG	NGG	T	TG	43	AGGTAACTTGTGG	TGTTTCTGGGCAAACAACACTCACAGCAAAAAACTGTCCATCCCCCCGCC	50	TGTTTCTGGGCAAACAACACTCACAGCAAAAAACTGTCCATCCCCCCGCCAGGTAACTTGTGG	0.46	553108-3-pos-c	+	ATATTTCCATACCTGTTTCT	GGG	NGG	3	Deletion
ELP1	553108	83.4898	58.4591	chr9-111681540-111681540_44TdelTG-553108-neg-c	-	ATAGACCACAAGTTACCTGG	CGG	NGG	T	TG	44	GGTAACTTGTGGT	GTTTCTGGGCAAACAACACTCACAGCAAAAAACTGTCCATCCCCCCGCCA	50	GTTTCTGGGCAAACAACACTCACAGCAAAAAACTGTCCATCCCCCCGCCAGGTAACTTGTGGT	0.46	553108-3-pos-c	+	ATATTTCCATACCTGTTTCT	GGG	NGG	3	Deletion
ELP1	553108	89.9455	58.4591	chr9-111681540-111681540_47TdelTG-553108-neg-c	-	ACCATAGACCACAAGTTACC	TGG	NGG	T	TG	47	AACTTGTGGTCTA	TCTGGGCAAACAACACTCACAGCAAAAAACTGTCCATCCCCCCGCCAGGT	50	TCTGGGCAAACAACACTCACAGCAAAAAACTGTCCATCCCCCCGCCAGGTAACTTGTGGTCTA	0.38	553108-3-pos-c	+	ATATTTCCATACCTGTTTCT	GGG	NGG	3	Deletion
COL27A1	559388	47.751	66.5131	chr9-116930355-116930355_16TdelTGCGGGCAG-559388-neg-c	-	CTGTGGAAAGGCAGCAGGAC	AGG	NGG	T	TGCGGGCAG	16	CTGCTGCCTTTCC	GCCGCACAGTCACTCTGGTGACTGCCTGCGGGCAGCGCCGGGTGCCTGTC	50	GCCGCACAGTCACTCTGGTGACTGCCTGCGGGCAGCGCCGGGTGCCTGTCCTGCTGCCTTTCC	0.62	559388-2-pos-c	+	GTCACTCTGGTGACTGCCTG	CGG	NGG	2	Deletion
COL27A1	559388	57.7423	66.5131	chr9-116930355-116930355_21TdelTGCGGGCAG-559388-neg-c	-	GGTCCCTGTGGAAAGGCAGC	AGG	NGG	T	TGCGGGCAG	21	GCCTTTCCACAGG	ACAGTCACTCTGGTGACTGCCTGCGGGCAGCGCCGGGTGCCTGTCCTGCT	50	ACAGTCACTCTGGTGACTGCCTGCGGGCAGCGCCGGGTGCCTGTCCTGCTGCCTTTCCACAGG	0.62	559388-2-pos-c	+	GTCACTCTGGTGACTGCCTG	CGG	NGG	2	Deletion
WHRN	208207	78.6248	62.1348	chr9-117165614-117165614_32TdelTC-208207-neg-c	-	GCCAACTGCGAAGGCCTCAG	TGG	NGG	T	TC	32	AGGCCTTCGCAGT	GACGTGGGCTCCAGAAGTCCAGGCTGTGGGTATTAGGAAGGACACCACTG	50	GACGTGGGCTCCAGAAGTCCAGGCTGTGGGTATTAGGAAGGACACCACTGAGGCCTTCGCAGT	0.62	208207-1-pos-c	+	GACGTGGGCTCCAGAAGTCC	AGG	NGG	1	Deletion
WHRN	31704	73.9557	55.4652	chr9-117240932-117240932_34TdelTG-31704-neg-c	-	CACCAACCACATCTACACCT	GGG	NGG	T	TG	34	TGTAGATGTGGTT	GGGCAGGCCCGAGGGTGGGGAGATGCTGCGGCCCTGCGGGTCCACCCAGG	50	GGGCAGGCCCGAGGGTGGGGAGATGCTGCGGCCCTGCGGGTCCACCCAGGTGTAGATGTGGTT	0.38	31704-3-pos-c	+	GCTGGGGCAGGCCCGAGGGT	GGG	NGG	3	Deletion
WHRN	31704	78.2882	55.4652	chr9-117240932-117240932_35TdelTG-31704-neg-c	-	TCACCAACCACATCTACACC	TGG	NGG	T	TG	35	GTAGATGTGGTTG	GGCAGGCCCGAGGGTGGGGAGATGCTGCGGCCCTGCGGGTCCACCCAGGT	50	GGCAGGCCCGAGGGTGGGGAGATGCTGCGGCCCTGCGGGTCCACCCAGGTGTAGATGTGGTTG	0.46	31704-3-pos-c	+	GCTGGGGCAGGCCCGAGGGT	GGG	NGG	3	Deletion
TRIM32	462946	60.0928	74.6132	chr9-119461127-119461127_28GdelGA-462946-pos-c	+	GTGCCTCTTTCTCAAGAAGA	TGG	NGG	G	GA	28	CTCTTTCTCAAGA	AGATGGGGGCCAAAGGCAGCACTCCAGGAATGTTCAATCTTCCAGTCAGT	50	ACTGACTGGAAGATTGAACATTCCTGGAGTGCTGCCTTTGGCCCCCATCTTCTTGAGAAAGAG	0.38	462946-1-neg-c	-	ACTGGAAGATTGAACATTCC	TGG	NGG	1	Deletion
TRIM32	462946	63.57	74.6132	chr9-119461127-119461127_26GdelGA-462946-pos-c	+	GCCTCTTTCTCAAGAAGATG	GGG	NGG	G	GA	26	CTTTCTCAAGAAG	ATGGGGGCCAAAGGCAGCACTCCAGGAATGTTCAATCTTCCAGTCAGTCT	50	AGACTGACTGGAAGATTGAACATTCCTGGAGTGCTGCCTTTGGCCCCCATCTTCTTGAGAAAG	0.38	462946-1-neg-c	-	ACTGGAAGATTGAACATTCC	TGG	NGG	1	Deletion
TRIM32	462946	73.6697	74.6132	chr9-119461127-119461127_18GdelGA-462946-pos-c	+	CTCAAGAAGATGGGGGCCAA	AGG	NGG	G	GA	18	AGAAGATGGGGGC	CAAAGGCAGCACTCCAGGAATGTTCAATCTTCCAGTCAGTCTCTACGTGA	50	TCACGTAGAGACTGACTGGAAGATTGAACATTCCTGGAGTGCTGCCTTTGGCCCCCATCTTCT	0.62	462946-1-neg-c	-	ACTGGAAGATTGAACATTCC	TGG	NGG	1	Deletion
NR5A1	12804	57.9713	81.0284	chr9-127262572-127262572_12CdelCG-12804-neg-c	-	ACCCAGAGCCCTTCTCTGGA	GGG	NGG	C	CG	12	AGAGAAGGGCTCT	GGCTCCAGCTGCAGCAGCTGCAGGATGAGCTCAGGCACGTTGGGCCCTCC	50	GGCTCCAGCTGCAGCAGCTGCAGGATGAGCTCAGGCACGTTGGGCCCTCCAGAGAAGGGCTCT	0.54	12804-1-pos-c	+	CAGGATGAGCTCAGGCACGT	TGG	NGG	1	Deletion
NR5A1	12804	59.5453	81.0284	chr9-127262572-127262572_13CdelCG-12804-neg-c	-	TACCCAGAGCCCTTCTCTGG	AGG	NGG	C	CG	13	GAGAAGGGCTCTG	GCTCCAGCTGCAGCAGCTGCAGGATGAGCTCAGGCACGTTGGGCCCTCCA	50	GCTCCAGCTGCAGCAGCTGCAGGATGAGCTCAGGCACGTTGGGCCCTCCAGAGAAGGGCTCTG	0.62	12804-1-pos-c	+	CAGGATGAGCTCAGGCACGT	TGG	NGG	1	Deletion
NR5A1	12807	56.84	30.9046	chr9-127262848-127262848_27GdelGC-12807-neg-c	-	ATGGCTTCAAGCTGGAGACA	GGG	NGG	G	GC	27	CTCCAGCTTGAAG	TAGTCCGGTGCGGGAGGGGGCGGCGGGGGCACCCCCATCGGGGGCCCTGT	50	TAGTCCGGTGCGGGAGGGGGCGGCGGGGGCACCCCCATCGGGGGCCCTGTCTCCAGCTTGAAG	0.54	12807-3-pos-c	+	TCCGGTGCGGGAGGGGGCGG	CGG	NGG	3	Deletion
NR5A1	12807	62.4223	30.9046	chr9-127262848-127262848_28GdelGC-12807-neg-c	-	AATGGCTTCAAGCTGGAGAC	AGG	NGG	G	GC	28	TCCAGCTTGAAGC	AGTCCGGTGCGGGAGGGGGCGGCGGGGGCACCCCCATCGGGGGCCCTGTC	50	AGTCCGGTGCGGGAGGGGGCGGCGGGGGCACCCCCATCGGGGGCCCTGTCTCCAGCTTGAAGC	0.54	12807-3-pos-c	+	TCCGGTGCGGGAGGGGGCGG	CGG	NGG	3	Deletion
NR5A1	12807	87.9674	30.9046	chr9-127262848-127262848_35GdelGC-12807-neg-c	-	TCGGGCCAATGGCTTCAAGC	TGG	NGG	G	GC	35	TGAAGCCATTGGC	TGCGGGAGGGGGCGGCGGGGGCACCCCCATCGGGGGCCCTGTCTCCAGCT	50	TGCGGGAGGGGGCGGCGGGGGCACCCCCATCGGGGGCCCTGTCTCCAGCTTGAAGCCATTGGC	0.54	12807-3-pos-c	+	TCCGGTGCGGGAGGGGGCGG	CGG	NGG	3	Deletion
NR5A1	12807	87.8282	30.9046	chr9-127262848-127262848_46GdelGC-12807-neg-c	-	AAGGCACAGATTCGGGCCAA	TGG	NGG	G	GC	46	GCCCGAATCTGTG	GCGGCGGGGGCACCCCCATCGGGGGCCCTGTCTCCAGCTTGAAGCCATTG	50	GCGGCGGGGGCACCCCCATCGGGGGCCCTGTCTCCAGCTTGAAGCCATTGGCCCGAATCTGTG	0.62	12807-3-pos-c	+	TCCGGTGCGGGAGGGGGCGG	CGG	NGG	3	Deletion
STXBP1	450231	73.5434	66.7566	chr9-130444733-130444733_23CdelCA-450231-pos-c	+	TGGGCACTGGCATAAGAACA	AGG	NGG	C	CA	23	CACTGGCATAAGA	ACAAGGCCCCAGGCGAGTACCGCAGTGGCCCCCGCCTCATCATTTTCATC	50	GATGAAAATGATGAGGCGGGGGCCACTGCGGTACTCGCCTGGGGCCTTGTTCTTATGCCAGTG	0.46	450231-2-neg-c	-	TGATGAGGCGGGGGCCACTG	CGG	NGG	2	Deletion
STXBP1	207453	73.5434	62.7343	chr9-130444746-130444746_36CdelCTCA-207453-pos-c	+	TGGGCACTGGCATAAGAACA	AGG	NGG	C	CTCA	36	CACTGGCATAAGA	ACAAGGCCCCAGGCGAGTACCGCAGTGGCCCCCGCCTCATCATTTTCATC	50	GATGAAAATGATGAGGCGGGGGCCACTGCGGTACTCGCCTGGGGCCTTGTTCTTATGCCAGTG	0.46	207453-2-neg-c	-	CCCCAAGGATGAAAATGATG	AGG	NGG	2	Deletion
STXBP1	207462	23.4443	56.4383	chr9-130453076-130453076_28AdelAC-207462-pos-c	+	CTGTCTTCTCTGCCTCCTCC	AGG	NGG	A	AC	28	CTTCTCTGCCTCC	TCCAGGATCCACACACATCCTCACCCCACAGAAACTGCTGGACACACTGA	50	TCAGTGTGTCCAGCAGTTTCTGTGGGGTGAGGATGTGTGTGGATCCTGGAGGAGGCAGAGAAG	0.62	207462-1-neg-c	-	TGTGTCCAGCAGTTTCTGTG	GGG	NGG	1	Deletion
ENG	426046	46.7295	70.3926	chr9-130578269-130578269_12AdelAT-426046-pos-c	+	CCAGAGTGCAGCAGTGAGCA	GGG	NGG	A	AT	12	AGTGCAGCAGTGA	GCAGGGCCCCGATGAGGAAGGCACCAAAGGTGATGCCCAGCACGGCGGGC	50	GCCCGCCGTGCTGGGCATCACCTTTGGTGCCTTCCTCATCGGGGCCCTGCTCACTGCTGCACT	0.54	426046-1-neg-c	-	CCTTTGGTGCCTTCCTCATC	GGG	NGG	1	Deletion
ENG	426046	61.3114	79.0875	chr9-130578269-130578269_2AdelAT-426046-neg-c	-	ACCTTTGGTGCCTTCCTCTC	GGG	NGG	A	AT	2	AGGAAGGCACCAA	GCGTGTGCGAGTAGATGTACCAGAGTGCAGCAGTGAGCAGGGCCCCGATG	50	GCGTGTGCGAGTAGATGTACCAGAGTGCAGCAGTGAGCAGGGCCCCGATGAGGAAGGCACCAA	0.54	426046-1-pos-c	+	CAGTGAGCAGGGCCCCGATG	AGG	NGG	1	Deletion
ENG	426046	78.0247	79.0875	chr9-130578269-130578269_17AdelAT-426046-neg-c	-	GCCGTGCTGGGCATCACCTT	TGG	NGG	A	AT	17	GTGATGCCCAGCA	TGTACCAGAGTGCAGCAGTGAGCAGGGCCCCGATGAGGAAGGCACCAAAG	50	TGTACCAGAGTGCAGCAGTGAGCAGGGCCCCGATGAGGAAGGCACCAAAGGTGATGCCCAGCA	0.62	426046-1-pos-c	+	CAGTGAGCAGGGCCCCGATG	AGG	NGG	1	Deletion
ENG	565615	68.7578	56.0793	chr9-130580575-130580575_31CdelCG-565615-pos-c	+	CAGGCTCACACAGTTGCCCT	TGG	NGG	C	CG	31	CTCACACAGTTGC	CCTTGGCCGCCCGGCCCTGGATGAGTTCCACGGTGCCTCCCTCAGGCCCC	50	GGGGCCTGAGGGAGGCACCGTGGAACTCATCCAGGGCCGGGCGGCCAAGGGCAACTGTGTGAG	0.54	565615-2-neg-c	-	GGGGCCTGAGGGAGGCACCG	TGG	NGG	2	Deletion
ENG	429544	65.0653	27.2628	chr9-130582255-130582255_39CdelCT-429544-pos-c	+	TGACACCTGCATGCCACAGC	TGG	NGG	C	CT	39	ACCTGCATGCCAC	AGCTGGAGTAAGCACTGCGCAAGACAAACTTGTCACCCCTGTCCTCTGCC	50	GGCAGAGGACAGGGGTGACAAGTTTGTCTTGCGCAGTGCTTACTCCAGCTGTGGCATGCAGGT	0.62	429544-2-neg-c	-	AGCTGTGAGGCAGAGGACAG	GGG	NGG	2	Deletion
ENG	656930	75.8104	92.9376	chr9-130587554-130587554_13AdelAG-656930-neg-c	-	GATGCCGTCCTCATCCTGCA	GGG	NGG	A	AG	13	AGGATGAGGACGG	GCATGTTGTGGTTGGCGTCGATGAGCCAGGACACGTAGGGGGGACCCTGC	50	GCATGTTGTGGTTGGCGTCGATGAGCCAGGACACGTAGGGGGGACCCTGCAGGATGAGGACGG	0.62	656930-3-pos-c	+	TCGATGAGCCAGGACACGTA	GGG	NGG	3	Deletion
ENG	656930	87.2972	92.9376	chr9-130587554-130587554_42AdelAG-656930-neg-c	-	TGGAACTGAGCTGCGCACCC	GGG	NGG	A	AG	42	TGCGCAGCTCAGT	GACACGTAGGGGGGACCCTGCAGGATGAGGACGGCATCGAGATCCCCGGG	50	GACACGTAGGGGGGACCCTGCAGGATGAGGACGGCATCGAGATCCCCGGGTGCGCAGCTCAGT	0.62	656930-3-pos-c	+	TCGATGAGCCAGGACACGTA	GGG	NGG	3	Deletion
ENG	656930	83.9297	92.9376	chr9-130587554-130587554_43AdelAG-656930-neg-c	-	GTGGAACTGAGCTGCGCACC	CGG	NGG	A	AG	43	GCGCAGCTCAGTT	ACACGTAGGGGGGACCCTGCAGGATGAGGACGGCATCGAGATCCCCGGGT	50	ACACGTAGGGGGGACCCTGCAGGATGAGGACGGCATCGAGATCCCCGGGTGCGCAGCTCAGTT	0.62	656930-3-pos-c	+	TCGATGAGCCAGGACACGTA	GGG	NGG	3	Deletion
ENG	280319	38.9717	70.7011	chr9-130587613-130587613_39AdelAC-280319-pos-c	+	GGGACCCTGCAGGATGAGGA	CGG	NGG	A	AC	39	CCCTGCAGGATGA	GGACGGCATCGAGATCCCCGGGTGCGCAGCTCAGTTCCACCTTCACCGTC	50	GACGGTGAAGGTGGAACTGAGCTGCGCACCCGGGGATCTCGATGCCGTCCTCATCCTGCAGGG	0.62	280319-3-neg-c	-	CCGGACGGTGACGGTGAAGG	TGG	NGG	3	Deletion
ENG	280319	92.2391	70.7011	chr9-130587613-130587613_23AdelAC-280319-pos-c	+	AGGACGGCATCGAGATCCCC	GGG	NGG	A	AC	23	CGGCATCGAGATC	CCCGGGTGCGCAGCTCAGTTCCACCTTCACCGTCACCGTCCGGGGCCTGC	50	GCAGGCCCCGGACGGTGACGGTGAAGGTGGAACTGAGCTGCGCACCCGGGGATCTCGATGCCG	0.62	280319-3-neg-c	-	CCGGACGGTGACGGTGAAGG	TGG	NGG	3	Deletion
ENG	426041	82.5709	76.1447	chr9-130587976-130587976_28GdelGGCCGA-426041-pos-c	+	TCGGGGTGGGGACTAGTGTC	AGG	NGG	G	GGCCGA	28	GGTGGGGACTAGT	GTCAGGGGCGGGGCGAGAGCCATACCCGGCCGAGTGGCCCGGCAGGACCC	50	GGGTCCTGCCGGGCCACTCGGCCGGGTATGGCTCTCGCCCCGCCCCTGACACTAGTCCCCACC	0.62	426041-3-neg-c	-	GAGGGTCCTGCCGGGCCACT	CGG	NGG	3	Deletion
ENG	426041	84.292	76.1447	chr9-130587976-130587976_27GdelGGCCGA-426041-pos-c	+	CGGGGTGGGGACTAGTGTCA	GGG	NGG	G	GGCCGA	27	GTGGGGACTAGTG	TCAGGGGCGGGGCGAGAGCCATACCCGGCCGAGTGGCCCGGCAGGACCCT	50	AGGGTCCTGCCGGGCCACTCGGCCGGGTATGGCTCTCGCCCCGCCCCTGACACTAGTCCCCAC	0.62	426041-3-neg-c	-	GAGGGTCCTGCCGGGCCACT	CGG	NGG	3	Deletion
ENG	426041	68.7577	76.1447	chr9-130587976-130587976_26GdelGGCCGA-426041-pos-c	+	GGGGTGGGGACTAGTGTCAG	GGG	NGG	G	GGCCGA	26	TGGGGACTAGTGT	CAGGGGCGGGGCGAGAGCCATACCCGGCCGAGTGGCCCGGCAGGACCCTC	50	GAGGGTCCTGCCGGGCCACTCGGCCGGGTATGGCTCTCGCCCCGCCCCTGACACTAGTCCCCA	0.54	426041-3-neg-c	-	GAGGGTCCTGCCGGGCCACT	CGG	NGG	3	Deletion
ENG	426041	60.5278	76.1447	chr9-130587976-130587976_22GdelGGCCGA-426041-pos-c	+	TGGGGACTAGTGTCAGGGGC	GGG	NGG	G	GGCCGA	22	GACTAGTGTCAGG	GGCGGGGCGAGAGCCATACCCGGCCGAGTGGCCCGGCAGGACCCTCAGGA	50	TCCTGAGGGTCCTGCCGGGCCACTCGGCCGGGTATGGCTCTCGCCCCGCCCCTGACACTAGTC	0.54	426041-3-neg-c	-	GAGGGTCCTGCCGGGCCACT	CGG	NGG	3	Deletion
ENG	426041	66.6168	76.1447	chr9-130587976-130587976_21GdelGGCCGA-426041-pos-c	+	GGGGACTAGTGTCAGGGGCG	GGG	NGG	G	GGCCGA	21	ACTAGTGTCAGGG	GCGGGGCGAGAGCCATACCCGGCCGAGTGGCCCGGCAGGACCCTCAGGAT	50	ATCCTGAGGGTCCTGCCGGGCCACTCGGCCGGGTATGGCTCTCGCCCCGCCCCTGACACTAGT	0.54	426041-3-neg-c	-	GAGGGTCCTGCCGGGCCACT	CGG	NGG	3	Deletion
ENG	458347	83.2327	78.3267	chr9-130588919-130588919_44CdelCG-458347-pos-c	+	AGCTGCCCACTCAAGGATCT	GGG	NGG	C	CG	44	GCCCACTCAAGGA	TCTGGGTCTTGGGGAAGGATGGCAGCTCTGTGGTGTTGACCCCCGGGGGC	50	GCCCCCGGGGGTCAACACCACAGAGCTGCCATCCTTCCCCAAGACCCAGATCCTTGAGTGGGC	0.62	458347-1-neg-c	-	CACCTTCCAAGAGCCCCCGG	GGG	NGG	1	Deletion
ENG	458347	70.9499	78.3267	chr9-130588919-130588919_37CdelCG-458347-pos-c	+	CACTCAAGGATCTGGGTCTT	GGG	NGG	C	CG	37	CAAGGATCTGGGT	CTTGGGGAAGGATGGCAGCTCTGTGGTGTTGACCCCCGGGGGCTCTTGGA	50	TCCAAGAGCCCCCGGGGGTCAACACCACAGAGCTGCCATCCTTCCCCAAGACCCAGATCCTTG	0.54	458347-1-neg-c	-	CACCTTCCAAGAGCCCCCGG	GGG	NGG	1	Deletion
ENG	458347	72.8011	78.3267	chr9-130588919-130588919_36CdelCG-458347-pos-c	+	ACTCAAGGATCTGGGTCTTG	GGG	NGG	C	CG	36	AAGGATCTGGGTC	TTGGGGAAGGATGGCAGCTCTGTGGTGTTGACCCCCGGGGGCTCTTGGAA	50	TTCCAAGAGCCCCCGGGGGTCAACACCACAGAGCTGCCATCCTTCCCCAAGACCCAGATCCTT	0.54	458347-1-neg-c	-	CACCTTCCAAGAGCCCCCGG	GGG	NGG	1	Deletion
ENG	458347	38.0866	78.3267	chr9-130588919-130588919_28CdelCG-458347-pos-c	+	ATCTGGGTCTTGGGGAAGGA	TGG	NGG	C	CG	28	GGGTCTTGGGGAA	GGATGGCAGCTCTGTGGTGTTGACCCCCGGGGGCTCTTGGAAGGTGACCA	50	TGGTCACCTTCCAAGAGCCCCCGGGGGTCAACACCACAGAGCTGCCATCCTTCCCCAAGACCC	0.62	458347-1-neg-c	-	CACCTTCCAAGAGCCCCCGG	GGG	NGG	1	Deletion
ENG	458347	44.2948	78.3267	chr9-130588919-130588919_17CdelCG-458347-pos-c	+	GGGGAAGGATGGCAGCTCTG	TGG	NGG	C	CG	17	AAGGATGGCAGCT	CTGTGGTGTTGACCCCCGGGGGCTCTTGGAAGGTGACCAGGCTGGAATTC	50	GAATTCCAGCCTGGTCACCTTCCAAGAGCCCCCGGGGGTCAACACCACAGAGCTGCCATCCTT	0.54	458347-1-neg-c	-	CACCTTCCAAGAGCCCCCGG	GGG	NGG	1	Deletion
ENG	458347	79.9458	78.3267	chr9-130588919-130588919_4CdelCG-458347-pos-c	+	AGCTCTGTGGTGTTGACCCC	CGG	NGG	C	CG	4	CTGTGGTGTTGAC	CCCCGGGGGCTCTTGGAAGGTGACCAGGCTGGAATTCTGGGGAGACATGT	50	ACATGTCTCCCCAGAATTCCAGCCTGGTCACCTTCCAAGAGCCCCCGGGGGTCAACACCACAG	0.54	458347-1-neg-c	-	CACCTTCCAAGAGCCCCCGG	GGG	NGG	1	Deletion
ENG	458347	62.1632	78.1922	chr9-130588919-130588919_2CdelCG-458347-neg-c	-	TCACCTTCCAAGAGCCCCGG	GGG	NGG	C	CG	2	GGGCTCTTGGAAG	AGGATCTGGGTCTTGGGGAAGGATGGCAGCTCTGTGGTGTTGACCCCCGG	50	AGGATCTGGGTCTTGGGGAAGGATGGCAGCTCTGTGGTGTTGACCCCCGGGGGCTCTTGGAAG	0.62	458347-3-pos-c	+	GCTCTGTGGTGTTGACCCCC	GGG	NGG	3	Deletion
ENG	458347	60.5159	78.1922	chr9-130588919-130588919_3CdelCG-458347-neg-c	-	GTCACCTTCCAAGAGCCCCG	GGG	NGG	C	CG	3	GGCTCTTGGAAGG	GGATCTGGGTCTTGGGGAAGGATGGCAGCTCTGTGGTGTTGACCCCCGGG	50	GGATCTGGGTCTTGGGGAAGGATGGCAGCTCTGTGGTGTTGACCCCCGGGGGCTCTTGGAAGG	0.62	458347-3-pos-c	+	GCTCTGTGGTGTTGACCCCC	GGG	NGG	3	Deletion
ENG	458347	64.4622	78.1922	chr9-130588919-130588919_4CdelCG-458347-neg-c	-	GGTCACCTTCCAAGAGCCCC	GGG	NGG	C	CG	4	GCTCTTGGAAGGT	GATCTGGGTCTTGGGGAAGGATGGCAGCTCTGTGGTGTTGACCCCCGGGG	50	GATCTGGGTCTTGGGGAAGGATGGCAGCTCTGTGGTGTTGACCCCCGGGGGCTCTTGGAAGGT	0.54	458347-3-pos-c	+	GCTCTGTGGTGTTGACCCCC	GGG	NGG	3	Deletion
ENG	458347	66.7815	78.1922	chr9-130588919-130588919_5CdelCG-458347-neg-c	-	TGGTCACCTTCCAAGAGCCC	CGG	NGG	C	CG	5	CTCTTGGAAGGTG	ATCTGGGTCTTGGGGAAGGATGGCAGCTCTGTGGTGTTGACCCCCGGGGG	50	ATCTGGGTCTTGGGGAAGGATGGCAGCTCTGTGGTGTTGACCCCCGGGGGCTCTTGGAAGGTG	0.54	458347-3-pos-c	+	GCTCTGTGGTGTTGACCCCC	GGG	NGG	3	Deletion
ENG	458347	62.8679	78.1922	chr9-130588919-130588919_25CdelCG-458347-neg-c	-	GTCTCCCCAGAATTCCAGCC	TGG	NGG	C	CG	25	TGGAATTCTGGGG	TGGCAGCTCTGTGGTGTTGACCCCCGGGGGCTCTTGGAAGGTGACCAGGC	50	TGGCAGCTCTGTGGTGTTGACCCCCGGGGGCTCTTGGAAGGTGACCAGGCTGGAATTCTGGGG	0.54	458347-3-pos-c	+	GCTCTGTGGTGTTGACCCCC	GGG	NGG	3	Deletion
ENG	578632	89.3936	53.6349	chr9-130605472-130605472_20GdelGC-578632-pos-c	+	GCCCTTCGAGACCTGGCTAG	TGG	NGG	G	GC	20	TTCGAGACCTGGC	TAGTGGTATATGTCACCTCGCCCCTCTCGGGGCCCACAGGCTGAAGGTCA	50	TGACCTTCAGCCTGTGGGCCCCGAGAGGGGCGAGGTGACATATACCACTAGCCAGGTCTCGAA	0.62	578632-1-neg-c	-	TGTGGGCCCCGAGAGGGGCG	AGG	NGG	1	Deletion
COQ4	189203	96.9946	79.1376	chr9-131094546-131094546_43CdelCCCA-189203-pos-c	+	CGTATGTGATTCAGCGGTAC	CGG	NGG	C	CCCA	43	TGTGATTCAGCGG	TACCGGGAGGTGCACGACATGCTTCACACCCTGCTGGGGATGCCCACCAA	50	TTGGTGGGCATCCCCAGCAGGGTGTGAAGCATGTCGTGCACCTCCCGGTACCGCTGAATCACA	0.54	189203-3-neg-c	-	CACTCACCCAGGATGTTGGT	GGG	NGG	3	Deletion
COQ4	189203	91.7476	79.1376	chr9-131094546-131094546_42CdelCCCA-189203-pos-c	+	GTATGTGATTCAGCGGTACC	GGG	NGG	C	CCCA	42	GTGATTCAGCGGT	ACCGGGAGGTGCACGACATGCTTCACACCCTGCTGGGGATGCCCACCAAC	50	GTTGGTGGGCATCCCCAGCAGGGTGTGAAGCATGTCGTGCACCTCCCGGTACCGCTGAATCAC	0.54	189203-3-neg-c	-	CACTCACCCAGGATGTTGGT	GGG	NGG	3	Deletion
COQ4	189203	95.9822	79.1376	chr9-131094546-131094546_39CdelCCCA-189203-pos-c	+	TGTGATTCAGCGGTACCGGG	AGG	NGG	C	CCCA	39	ATTCAGCGGTACC	GGGAGGTGCACGACATGCTTCACACCCTGCTGGGGATGCCCACCAACATC	50	GATGTTGGTGGGCATCCCCAGCAGGGTGTGAAGCATGTCGTGCACCTCCCGGTACCGCTGAAT	0.54	189203-3-neg-c	-	CACTCACCCAGGATGTTGGT	GGG	NGG	3	Deletion
COQ4	189203	71.3284	79.1376	chr9-131094546-131094546_11CdelCCCA-189203-pos-c	+	GACATGCTTCACACCCTGCT	GGG	NGG	C	CCCA	11	TGCTTCACACCCT	GCTGGGGATGCCCACCAACATCCTGGGTGAGTGCCCCCAACCCTGATGGC	50	GCCATCAGGGTTGGGGGCACTCACCCAGGATGTTGGTGGGCATCCCCAGCAGGGTGTGAAGCA	0.54	189203-3-neg-c	-	CACTCACCCAGGATGTTGGT	GGG	NGG	3	Deletion
COQ4	189203	64.8353	79.1376	chr9-131094546-131094546_10CdelCCCA-189203-pos-c	+	ACATGCTTCACACCCTGCTG	GGG	NGG	C	CCCA	10	GCTTCACACCCTG	CTGGGGATGCCCACCAACATCCTGGGTGAGTGCCCCCAACCCTGATGGCC	50	GGCCATCAGGGTTGGGGGCACTCACCCAGGATGTTGGTGGGCATCCCCAGCAGGGTGTGAAGC	0.62	189203-3-neg-c	-	CACTCACCCAGGATGTTGGT	GGG	NGG	3	Deletion
SPTAN1	160024	88.1121	64.6439	chr9-131389701-131389701_37CdelCAGG-160024-neg-c	-	GTGGAAGGCGTTGGCGTGCT	GGG	NGG	C	CAGG	37	ACGCCAACGCCTT	ACAGCGGCGGCAGGAGGAGAACGACAAGCTGCGCCAGGAGTTTGCCCAGC	50	ACAGCGGCGGCAGGAGGAGAACGACAAGCTGCGCCAGGAGTTTGCCCAGCACGCCAACGCCTT	0.62	160024-3-pos-c	+	GCAGAAGGAACAGCGGCGGC	AGG	NGG	3	Deletion
SPTAN1	160024	82.7163	64.6439	chr9-131389701-131389701_46CdelCAGG-160024-neg-c	-	GATCCACTGGTGGAAGGCGT	TGG	NGG	C	CAGG	46	CCTTCCACCAGTG	GCAGGAGGAGAACGACAAGCTGCGCCAGGAGTTTGCCCAGCACGCCAACG	50	GCAGGAGGAGAACGACAAGCTGCGCCAGGAGTTTGCCCAGCACGCCAACGCCTTCCACCAGTG	0.62	160024-3-pos-c	+	GCAGAAGGAACAGCGGCGGC	AGG	NGG	3	Deletion
SPTAN1	207380	77.333	63.9143	chr9-131394539-131394539_37GdelGGGACCAGCT-207380-pos-c	+	CATCCTGGACAACAAGTACA	CGG	NGG	G	GGGACCAGCT	37	CTGGACAACAAGT	ACACGGAGCACAGCACCGTGGGCCTCGCCCAGCAGTGGGACCAGCTGGAC	50	GTCCAGCTGGTCCCACTGCTGGGCGAGGCCCACGGTGCTGTGCTCCGTGTACTTGTTGTCCAG	0.46	207380-1-neg-c	-	GCATGCCCAGCTGGTCCAGC	TGG	NGG	1	Deletion
SPTAN1	207380	83.1599	63.9143	chr9-131394539-131394539_22GdelGGGACCAGCT-207380-pos-c	+	GTACACGGAGCACAGCACCG	TGG	NGG	G	GGGACCAGCT	22	ACGGAGCACAGCA	CCGTGGGCCTCGCCCAGCAGTGGGACCAGCTGGACCAGCTGGGCATGCGC	50	GCGCATGCCCAGCTGGTCCAGCTGGTCCCACTGCTGGGCGAGGCCCACGGTGCTGTGCTCCGT	0.62	207380-1-neg-c	-	GCATGCCCAGCTGGTCCAGC	TGG	NGG	1	Deletion
ASS1	528374	82.2727	16.7755	chr9-133329705-133329705_9AdelAG-528374-pos-c	+	TCTGCTTCTCAGGCCAACAT	TGG	NGG	A	AG	9	CTTCTCAGGCCAA	CATTGGCCAGAAGGAAGACTTCGAGGAAGCCAGGAAGAAGGCACTGAAGC	50	GCTTCAGTGCCTTCTTCCTGGCTTCCTCGAAGTCTTCCTTCTGGCCAATGTTGGCCTGAGAAG	0.54	528374-3-neg-c	-	CTTCCTCGAAGTCTTCCTTC	TGG	NGG	3	Deletion
ASS1	528374	73.7024	16.7755	chr9-133329705-133329705_2AdelAG-528374-pos-c	+	CTCAGGCCAACATTGGCCAA	AGG	NGG	A	AG	2	GGCCAACATTGGC	CAGAAGGAAGACTTCGAGGAAGCCAGGAAGAAGGCACTGAAGCTTGGGGC	50	GCCCCAAGCTTCAGTGCCTTCTTCCTGGCTTCCTCGAAGTCTTCCTTCTGGCCAATGTTGGCC	0.62	528374-3-neg-c	-	CTTCCTCGAAGTCTTCCTTC	TGG	NGG	3	Deletion
ASS1	528374	75.7142	55.7087	chr9-133329705-133329705_4AdelAG-528374-neg-c	-	GCTTCCTCGAAGTCTTCCTT	TGG	NGG	A	AG	4	GAAGACTTCGAGG	GCTGACGGAGCCTCTCCGCTTCTGCTTCTCAGGCCAACATTGGCCAGAAG	50	GCTGACGGAGCCTCTCCGCTTCTGCTTCTCAGGCCAACATTGGCCAGAAGGAAGACTTCGAGG	0.54	528374-1-pos-c	+	TCAGGCCAACATTGGCCAGA	AGG	NGG	1	Deletion
ASS1	528374	21.0963	55.7087	chr9-133329705-133329705_26AdelAG-528374-neg-c	-	AAGCTTCAGTGCCTTCTTCC	TGG	NGG	A	AG	26	AGAAGGCACTGAA	TGCTTCTCAGGCCAACATTGGCCAGAAGGAAGACTTCGAGGAAGCCAGGA	50	TGCTTCTCAGGCCAACATTGGCCAGAAGGAAGACTTCGAGGAAGCCAGGAAGAAGGCACTGAA	0.46	528374-1-pos-c	+	TCAGGCCAACATTGGCCAGA	AGG	NGG	1	Deletion
ASS1	285378	50.1582	31.5023	chr9-133370345-133370345_32CdelCA-285378-pos-c	+	CGCCAAGTCCCAGGAGCGAG	TGG	NGG	C	CA	32	AAGTCCCAGGAGC	GAGTGGAAGGGAAAGTGCAGGTGTCCGTCCTCAAGGGCCAGGTGTACATC	50	GATGTACACCTGGCCCTTGAGGACGGACACCTGCACTTTCCCTTCCACTCGCTCCTGGGACTT	0.62	285378-2-neg-c	-	GGATGTACACCTGGCCCTTG	AGG	NGG	2	Deletion
ASS1	285378	12.6386	31.5023	chr9-133370345-133370345_17CdelCA-285378-pos-c	+	GCGAGTGGAAGGGAAAGTGC	AGG	NGG	C	CA	17	GTGGAAGGGAAAG	TGCAGGTGTCCGTCCTCAAGGGCCAGGTGTACATCCTCGGCCGGGAGTCC	50	GGACTCCCGGCCGAGGATGTACACCTGGCCCTTGAGGACGGACACCTGCACTTTCCCTTCCAC	0.54	285378-2-neg-c	-	GGATGTACACCTGGCCCTTG	AGG	NGG	2	Deletion
ASS1	285378	43.131	28.4467	chr9-133370345-133370345_29CdelCA-285378-neg-c	-	AGAGAGACAGTGGGGACTCC	CGG	NGG	C	CA	29	GTCCCCACTGTCT	AAAGTGCAGGTGTCCGTCCTCAAGGGCCAGGTGTACATCCTCGGCCGGGA	50	AAAGTGCAGGTGTCCGTCCTCAAGGGCCAGGTGTACATCCTCGGCCGGGAGTCCCCACTGTCT	0.62	285378-2-pos-c	+	AGTGCAGGTGTCCGTCCTCA	AGG	NGG	2	Deletion
ASS1	285378	18.4609	28.4467	chr9-133370345-133370345_37CdelCA-285378-neg-c	-	CTCATTGTAGAGAGACAGTG	GGG	NGG	C	CA	37	TGTCTCTCTACAA	GGTGTCCGTCCTCAAGGGCCAGGTGTACATCCTCGGCCGGGAGTCCCCAC	50	GGTGTCCGTCCTCAAGGGCCAGGTGTACATCCTCGGCCGGGAGTCCCCACTGTCTCTCTACAA	0.38	285378-2-pos-c	+	AGTGCAGGTGTCCGTCCTCA	AGG	NGG	2	Deletion
ASS1	285378	21.9756	28.4467	chr9-133370345-133370345_38CdelCA-285378-neg-c	-	CCTCATTGTAGAGAGACAGT	GGG	NGG	C	CA	38	GTCTCTCTACAAT	GTGTCCGTCCTCAAGGGCCAGGTGTACATCCTCGGCCGGGAGTCCCCACT	50	GTGTCCGTCCTCAAGGGCCAGGTGTACATCCTCGGCCGGGAGTCCCCACTGTCTCTCTACAAT	0.38	285378-2-pos-c	+	AGTGCAGGTGTCCGTCCTCA	AGG	NGG	2	Deletion
ASS1	285378	27.0359	28.4467	chr9-133370345-133370345_39CdelCA-285378-neg-c	-	TCCTCATTGTAGAGAGACAG	TGG	NGG	C	CA	39	TCTCTCTACAATG	TGTCCGTCCTCAAGGGCCAGGTGTACATCCTCGGCCGGGAGTCCCCACTG	50	TGTCCGTCCTCAAGGGCCAGGTGTACATCCTCGGCCGGGAGTCCCCACTGTCTCTCTACAATG	0.38	285378-2-pos-c	+	AGTGCAGGTGTCCGTCCTCA	AGG	NGG	2	Deletion
SETX	521469	94.7079	76.4194	chr9-135206773-135206773_5CdelCA-521469-neg-c	-	TATGGTGATTCTGGATCGCC	TGG	NGG	C	CA	5	GATCCAGAATCAC	AAATGCCACAATAGGATCCATAAGTTGACCCCAGACCTTAGATCCAAGGC	50	AAATGCCACAATAGGATCCATAAGTTGACCCCAGACCTTAGATCCAAGGCGATCCAGAATCAC	0.46	521469-2-pos-c	+	GACCCCAGACCTTAGATCCA	AGG	NGG	2	Deletion
SETX	521469	85.9768	76.4194	chr9-135206773-135206773_45CdelCA-521469-neg-c	-	ATGATAGTGTGGATCCTTTC	TGG	NGG	C	CA	45	AGGATCCACACTA	GATCCAAGGCGATCCAGAATCACCATAAAACAGTGTAACGCTGGCCAGAA	50	GATCCAAGGCGATCCAGAATCACCATAAAACAGTGTAACGCTGGCCAGAAAGGATCCACACTA	0.46	521469-2-pos-c	+	GACCCCAGACCTTAGATCCA	AGG	NGG	2	Deletion
TSC1	466069	82.1692	71.6638	chr9-135778147-135778147_11CdelCCTTCT-466069-pos-c	+	GCAGACTAACCTTCCACATC	TGG	NGG	C	CCTTCT	11	ACTAACCTTCCAC	ATCTGGATGTCCTTCTCTTGTAACTTCAACTGATCTTTCTAGCAGAGACC	50	GGTCTCTGCTAGAAAGATCAGTTGAAGTTACAAGAGAAGGACATCCAGATGTGGAAGGTTAGT	0.46	466069-1-neg-c	-	TCAGTTGAAGTTACAAGAGA	AGG	NGG	1	Deletion
TSC1	48873	64.6856	94.1964	chr9-135779815-135779815_13TdelTC-48873-pos-c	+	TAACAACTTTACCTCCAAAG	TGG	NGG	T	TC	13	AACTTTACCTCCA	AAGTGGGTCCAGTCGACAGACTTGCTGGGTAAAGGCAACCTAGGAAGAAA	50	TTTCTTCCTAGGTTGCCTTTACCCAGCAAGTCTGTCGACTGGACCCACTTTGGAGGTAAAGTT	0.38	48873-1-neg-c	-	TACCCAGCAAGTCTGTCGAC	TGG	NGG	1	Deletion
TSC1	5100	83.6164	33.0811	chr9-135781059-135781059_33CdelCTG-5100-pos-c	+	AGTCTGTCCAGCACTTCCAT	TGG	NGG	C	CTG	33	TGTCCAGCACTTC	CATTGGGGAGGTAGAGGGCACACCATCTTCCTCTGTGTTTCCTTTTGCTT	50	AAGCAAAAGGAAACACAGAGGAAGATGGTGTGCCCTCTACCTCCCCAATGGAAGTGCTGGACA	0.54	5100-1-neg-c	-	GAAAGCAAAAGGAAACACAG	AGG	NGG	1	Deletion
TSC1	5100	78.8097	33.0811	chr9-135781059-135781059_32CdelCTG-5100-pos-c	+	GTCTGTCCAGCACTTCCATT	GGG	NGG	C	CTG	32	GTCCAGCACTTCC	ATTGGGGAGGTAGAGGGCACACCATCTTCCTCTGTGTTTCCTTTTGCTTT	50	AAAGCAAAAGGAAACACAGAGGAAGATGGTGTGCCCTCTACCTCCCCAATGGAAGTGCTGGAC	0.62	5100-1-neg-c	-	GAAAGCAAAAGGAAACACAG	AGG	NGG	1	Deletion
TSC1	5100	77.9899	33.0811	chr9-135781059-135781059_31CdelCTG-5100-pos-c	+	TCTGTCCAGCACTTCCATTG	GGG	NGG	C	CTG	31	TCCAGCACTTCCA	TTGGGGAGGTAGAGGGCACACCATCTTCCTCTGTGTTTCCTTTTGCTTTC	50	GAAAGCAAAAGGAAACACAGAGGAAGATGGTGTGCCCTCTACCTCCCCAATGGAAGTGCTGGA	0.54	5100-1-neg-c	-	GAAAGCAAAAGGAAACACAG	AGG	NGG	1	Deletion
TSC1	5100	85.5898	33.0811	chr9-135781059-135781059_28CdelCTG-5100-pos-c	+	GTCCAGCACTTCCATTGGGG	AGG	NGG	C	CTG	28	AGCACTTCCATTG	GGGAGGTAGAGGGCACACCATCTTCCTCTGTGTTTCCTTTTGCTTTCTTT	50	AAAGAAAGCAAAAGGAAACACAGAGGAAGATGGTGTGCCCTCTACCTCCCCAATGGAAGTGCT	0.46	5100-1-neg-c	-	GAAAGCAAAAGGAAACACAG	AGG	NGG	1	Deletion
TSC1	5100	55.5446	33.0811	chr9-135781059-135781059_22CdelCTG-5100-pos-c	+	CACTTCCATTGGGGAGGTAG	AGG	NGG	C	CTG	22	TCCATTGGGGAGG	TAGAGGGCACACCATCTTCCTCTGTGTTTCCTTTTGCTTTCTTTAACAGC	50	GCTGTTAAAGAAAGCAAAAGGAAACACAGAGGAAGATGGTGTGCCCTCTACCTCCCCAATGGA	0.62	5100-1-neg-c	-	GAAAGCAAAAGGAAACACAG	AGG	NGG	1	Deletion
TSC1	5100	69.1343	33.0811	chr9-135781059-135781059_21CdelCTG-5100-pos-c	+	ACTTCCATTGGGGAGGTAGA	GGG	NGG	C	CTG	21	CCATTGGGGAGGT	AGAGGGCACACCATCTTCCTCTGTGTTTCCTTTTGCTTTCTTTAACAGCT	50	AGCTGTTAAAGAAAGCAAAAGGAAACACAGAGGAAGATGGTGTGCCCTCTACCTCCCCAATGG	0.62	5100-1-neg-c	-	GAAAGCAAAAGGAAACACAG	AGG	NGG	1	Deletion
TSC1	466042	88.5156	97.1049	chr9-135781183-135781183_25CdelCA-466042-pos-c	+	AAAAGATGATCATACGGGGG	AGG	NGG	C	CA	25	GATGATCATACGG	GGGAGGCTGCCCGCTTCCAAAGCCCACTCTCGTCGGAGGTGGAATTTTAC	50	GTAAAATTCCACCTCCGACGAGAGTGGGCTTTGGAAGCGGGCAGCCTCCCCCGTATGATCATC	0.46	466042-3-neg-c	-	ATTCCACCTCCGACGAGAGT	GGG	NGG	3	Deletion
TSC1	521557	70.9074	78.2659	chr9-135781240-135781240_14AdelAG-521557-pos-c	+	AGGACTGGGAGTGAAGATAC	TGG	NGG	A	AG	14	CTGGGAGTGAAGA	TACTGGTCTCCAAAGAAGTCTGGCATTCCCTGTCTCCCGCAGGGCTTTCA	50	TGAAAGCCCTGCGGGAGACAGGGAATGCCAGACTTCTTTGGAGACCAGTATCTTCACTCCCAG	0.54	521557-1-neg-c	-	CAGGGAATGCCAGACTTCTT	TGG	NGG	1	Deletion
TSC1	48818	70.9074	74.6711	chr9-135781255-135781255_29CdelCCT-48818-pos-c	+	AGGACTGGGAGTGAAGATAC	TGG	NGG	C	CCT	29	CTGGGAGTGAAGA	TACTGGTCTCCAAAGAAGTCTGGCATTCCCTGTCTCCCGCAGGGCTTTCA	50	TGAAAGCCCTGCGGGAGACAGGGAATGCCAGACTTCTTTGGAGACCAGTATCTTCACTCCCAG	0.54	48818-3-neg-c	-	TGAAAGCCCTGCGGGAGACA	GGG	NGG	3	Deletion
TSC1	48817	70.9074	58.6451	chr9-135781267-135781267_41AdelAG-48817-pos-c	+	AGGACTGGGAGTGAAGATAC	TGG	NGG	A	AG	41	CTGGGAGTGAAGA	TACTGGTCTCCAAAGAAGTCTGGCATTCCCTGTCTCCCGCAGGGCTTTCA	50	TGAAAGCCCTGCGGGAGACAGGGAATGCCAGACTTCTTTGGAGACCAGTATCTTCACTCCCAG	0.54	48817-1-neg-c	-	CAGTGCTGATGAAAGCCCTG	CGG	NGG	1	Deletion
TSC1	48817	70.9319	72.6586	chr9-135781267-135781267_1AdelAG-48817-neg-c	-	CAGTGCTGATGAAAGCCTGC	GGG	NGG	A	AG	1	GGCTTTCATCAGC	AGTGAAGATACTGGTCTCCAAAGAAGTCTGGCATTCCCTGTCTCCCGCAG	50	AGTGAAGATACTGGTCTCCAAAGAAGTCTGGCATTCCCTGTCTCCCGCAGGGCTTTCATCAGC	0.54	48817-3-pos-c	+	GGCATTCCCTGTCTCCCGCA	GGG	NGG	3	Deletion
TSC1	48817	63.0882	72.6586	chr9-135781267-135781267_2AdelAG-48817-neg-c	-	GCAGTGCTGATGAAAGCCTG	CGG	NGG	A	AG	2	GCTTTCATCAGCA	GTGAAGATACTGGTCTCCAAAGAAGTCTGGCATTCCCTGTCTCCCGCAGG	50	GTGAAGATACTGGTCTCCAAAGAAGTCTGGCATTCCCTGTCTCCCGCAGGGCTTTCATCAGCA	0.46	48817-3-pos-c	+	GGCATTCCCTGTCTCCCGCA	GGG	NGG	3	Deletion
TSC1	48817	40.0653	72.6586	chr9-135781267-135781267_24AdelAG-48817-neg-c	-	ACTCCCATAGACCTGCCCTG	CGG	NGG	A	AG	24	GGCAGGTCTATGG	AAGTCTGGCATTCCCTGTCTCCCGCAGGGCTTTCATCAGCACTGCCGCAG	50	AAGTCTGGCATTCCCTGTCTCCCGCAGGGCTTTCATCAGCACTGCCGCAGGGCAGGTCTATGG	0.62	48817-3-pos-c	+	GGCATTCCCTGTCTCCCGCA	GGG	NGG	3	Deletion
TSC1	48805	79.5453	70.5468	chr9-135781383-135781383_41CdelCCT-48805-pos-c	+	TGTCAGGCCCAAGCTTGTCC	AGG	NGG	C	CCT	41	AGGCCCAAGCTTG	TCCAGGGAGGAGTGTAAAGGCTCAGGGTTCACGCTGGCGCCCTGAGAACT	50	AGTTCTCAGGGCGCCAGCGTGAACCCTGAGCCTTTACACTCCTCCCTGGACAAGCTTGGGCCT	0.62	48805-3-neg-c	-	TCGGCAGCCTCCAGTTCTCA	GGG	NGG	3	Deletion
TSC1	48805	68.5948	70.5468	chr9-135781383-135781383_21CdelCCT-48805-pos-c	+	AGGGAGGAGTGTAAAGGCTC	AGG	NGG	C	CCT	21	AGGAGTGTAAAGG	CTCAGGGTTCACGCTGGCGCCCTGAGAACTGGAGGCTGCCGAGTGGGTCT	50	AGACCCACTCGGCAGCCTCCAGTTCTCAGGGCGCCAGCGTGAACCCTGAGCCTTTACACTCCT	0.46	48805-3-neg-c	-	TCGGCAGCCTCCAGTTCTCA	GGG	NGG	3	Deletion
TSC1	48805	41.1508	70.5468	chr9-135781383-135781383_20CdelCCT-48805-pos-c	+	GGGAGGAGTGTAAAGGCTCA	GGG	NGG	C	CCT	20	GGAGTGTAAAGGC	TCAGGGTTCACGCTGGCGCCCTGAGAACTGGAGGCTGCCGAGTGGGTCTT	50	AAGACCCACTCGGCAGCCTCCAGTTCTCAGGGCGCCAGCGTGAACCCTGAGCCTTTACACTCC	0.54	48805-3-neg-c	-	TCGGCAGCCTCCAGTTCTCA	GGG	NGG	3	Deletion
TSC1	48805	91.8194	70.5468	chr9-135781383-135781383_10CdelCCT-48805-pos-c	+	TAAAGGCTCAGGGTTCACGC	TGG	NGG	C	CCT	10	GGCTCAGGGTTCA	CGCTGGCGCCCTGAGAACTGGAGGCTGCCGAGTGGGTCTTCCGCTGAGAA	50	TTCTCAGCGGAAGACCCACTCGGCAGCCTCCAGTTCTCAGGGCGCCAGCGTGAACCCTGAGCC	0.62	48805-3-neg-c	-	TCGGCAGCCTCCAGTTCTCA	GGG	NGG	3	Deletion
TSC1	411251	84.0499	91.7054	chr9-135781446-135781446_19AdelAG-411251-neg-c	-	GAGCCTGTGGTTCCTCGAGG	AGG	NGG	A	AG	19	CGAGGAACCACAG	GCTGAGAACCTGGGAGACTGTCTCGGTAAAAGGGAGAGTCAAAGCCTCCT	50	GCTGAGAACCTGGGAGACTGTCTCGGTAAAAGGGAGAGTCAAAGCCTCCTCGAGGAACCACAG	0.62	411251-3-pos-c	+	GGGAGACTGTCTCGGTAAAA	GGG	NGG	3	Deletion
TSC1	411251	79.6935	91.7054	chr9-135781446-135781446_22AdelAG-411251-neg-c	-	GCAGAGCCTGTGGTTCCTCG	AGG	NGG	A	AG	22	GGAACCACAGGCT	GAGAACCTGGGAGACTGTCTCGGTAAAAGGGAGAGTCAAAGCCTCCTCGA	50	GAGAACCTGGGAGACTGTCTCGGTAAAAGGGAGAGTCAAAGCCTCCTCGAGGAACCACAGGCT	0.62	411251-3-pos-c	+	GGGAGACTGTCTCGGTAAAA	GGG	NGG	3	Deletion
TSC1	411251	60.8579	91.7054	chr9-135781446-135781446_44AdelAG-411251-neg-c	-	TTCTGAGATCACCACAGCAG	AGG	NGG	A	AG	44	CTGTGGTGATCTC	GTAAAAGGGAGAGTCAAAGCCTCCTCGAGGAACCACAGGCTCTGCCTCTG	50	GTAAAAGGGAGAGTCAAAGCCTCCTCGAGGAACCACAGGCTCTGCCTCTGCTGTGGTGATCTC	0.54	411251-3-pos-c	+	GGGAGACTGTCTCGGTAAAA	GGG	NGG	3	Deletion
TSC1	48753	17.1374	66.3879	chr9-135785963-135785963_43TdelTG-48753-pos-c	+	TGCAAGTGAGTCACTGTGCC	TGG	NGG	T	TG	43	AGTGAGTCACTGT	GCCTGGGCAGAGGGATAGCAGACGAGCTGGATCGCACCTTCCTGGGGGGT	50	ACCCCCCAGGAAGGTGCGATCCAGCTCGTCTGCTATCCCTCTGCCCAGGCACAGTGACTCACT	0.46	48753-3-neg-c	-	AGGCCACAGTCACACCCCCC	AGG	NGG	3	Deletion
TSC1	48753	85.7649	66.3879	chr9-135785963-135785963_19TdelTG-48753-pos-c	+	CAGAGGGATAGCAGACGAGC	TGG	NGG	T	TG	19	GGGATAGCAGACG	AGCTGGATCGCACCTTCCTGGGGGGTGTGACTGTGGCCTGGGGGAGTGAA	50	TTCACTCCCCCAGGCCACAGTCACACCCCCCAGGAAGGTGCGATCCAGCTCGTCTGCTATCCC	0.62	48753-3-neg-c	-	AGGCCACAGTCACACCCCCC	AGG	NGG	3	Deletion
TSC1	48753	88.161	66.3879	chr9-135785963-135785963_4TdelTG-48753-pos-c	+	CGAGCTGGATCGCACCTTCC	TGG	NGG	T	TG	4	CTGGATCGCACCT	TCCTGGGGGGTGTGACTGTGGCCTGGGGGAGTGAAATGTGCACGTAGTCA	50	TGACTACGTGCACATTTCACTCCCCCAGGCCACAGTCACACCCCCCAGGAAGGTGCGATCCAG	0.62	48753-3-neg-c	-	AGGCCACAGTCACACCCCCC	AGG	NGG	3	Deletion
TSC1	48753	83.9959	66.3879	chr9-135785963-135785963_3TdelTG-48753-pos-c	+	GAGCTGGATCGCACCTTCCT	GGG	NGG	T	TG	3	TGGATCGCACCTT	CCTGGGGGGTGTGACTGTGGCCTGGGGGAGTGAAATGTGCACGTAGTCAT	50	ATGACTACGTGCACATTTCACTCCCCCAGGCCACAGTCACACCCCCCAGGAAGGTGCGATCCA	0.54	48753-3-neg-c	-	AGGCCACAGTCACACCCCCC	AGG	NGG	3	Deletion
TSC1	48753	76.1039	66.3879	chr9-135785963-135785963_2TdelTG-48753-pos-c	+	AGCTGGATCGCACCTTCCTG	GGG	NGG	T	TG	2	GGATCGCACCTTC	CTGGGGGGTGTGACTGTGGCCTGGGGGAGTGAAATGTGCACGTAGTCATC	50	GATGACTACGTGCACATTTCACTCCCCCAGGCCACAGTCACACCCCCCAGGAAGGTGCGATCC	0.62	48753-3-neg-c	-	AGGCCACAGTCACACCCCCC	AGG	NGG	3	Deletion
TSC1	48753	79.9362	66.3879	chr9-135785963-135785963_1TdelTG-48753-pos-c	+	GCTGGATCGCACCTTCCTGG	GGG	NGG	T	TG	1	GATCGCACCTTCC	TGGGGGGTGTGACTGTGGCCTGGGGGAGTGAAATGTGCACGTAGTCATCC	50	GGATGACTACGTGCACATTTCACTCCCCCAGGCCACAGTCACACCCCCCAGGAAGGTGCGATC	0.62	48753-3-neg-c	-	AGGCCACAGTCACACCCCCC	AGG	NGG	3	Deletion
TSC1	48753	66.4647	83.9959	chr9-135785963-135785963_4TdelTG-48753-neg-c	-	CAGGCCACAGTCACACCCCC	AGG	NGG	T	TG	4	GGTGTGACTGTGG	TGTGCCTGGGCAGAGGGATAGCAGACGAGCTGGATCGCACCTTCCTGGGG	50	TGTGCCTGGGCAGAGGGATAGCAGACGAGCTGGATCGCACCTTCCTGGGGGGTGTGACTGTGG	0.62	48753-3-pos-c	+	GAGCTGGATCGCACCTTCCT	GGG	NGG	3	Deletion
TSC1	48753	85.8144	83.9959	chr9-135785963-135785963_23TdelTG-48753-neg-c	-	CGTGCACATTTCACTCCCCC	AGG	NGG	T	TG	23	GGAGTGAAATGTG	AGCAGACGAGCTGGATCGCACCTTCCTGGGGGGTGTGACTGTGGCCTGGG	50	AGCAGACGAGCTGGATCGCACCTTCCTGGGGGGTGTGACTGTGGCCTGGGGGAGTGAAATGTG	0.46	48753-3-pos-c	+	GAGCTGGATCGCACCTTCCT	GGG	NGG	3	Deletion
TSC1	419396	84.6318	66.1153	chr9-135786057-135786057_37CdelCAG-419396-pos-c	+	TAGTCATCCGAATGACAGAG	TGG	NGG	C	CAG	37	CATCCGAATGACA	GAGTGGGGCTGGAGGAGGAGAGGTTGCTGGGGTTCCCAGAGGAGTTCCTT	50	AAGGAACTCCTCTGGGAACCCCAGCAACCTCTCCTCCTCCAGCCCCACTCTGTCATTCGGATG	0.46	419396-2-neg-c	-	GGTGGAAAAGGAACTCCTCT	GGG	NGG	2	Deletion
TSC1	419396	80.6288	66.1153	chr9-135786057-135786057_36CdelCAG-419396-pos-c	+	AGTCATCCGAATGACAGAGT	GGG	NGG	C	CAG	36	ATCCGAATGACAG	AGTGGGGCTGGAGGAGGAGAGGTTGCTGGGGTTCCCAGAGGAGTTCCTTT	50	AAAGGAACTCCTCTGGGAACCCCAGCAACCTCTCCTCCTCCAGCCCCACTCTGTCATTCGGAT	0.46	419396-2-neg-c	-	GGTGGAAAAGGAACTCCTCT	GGG	NGG	2	Deletion
TSC1	419396	85.2105	66.1153	chr9-135786057-135786057_35CdelCAG-419396-pos-c	+	GTCATCCGAATGACAGAGTG	GGG	NGG	C	CAG	35	TCCGAATGACAGA	GTGGGGCTGGAGGAGGAGAGGTTGCTGGGGTTCCCAGAGGAGTTCCTTTT	50	AAAAGGAACTCCTCTGGGAACCCCAGCAACCTCTCCTCCTCCAGCCCCACTCTGTCATTCGGA	0.46	419396-2-neg-c	-	GGTGGAAAAGGAACTCCTCT	GGG	NGG	2	Deletion
TSC1	419396	65.154	66.1153	chr9-135786057-135786057_31CdelCAG-419396-pos-c	+	TCCGAATGACAGAGTGGGGC	TGG	NGG	C	CAG	31	AATGACAGAGTGG	GGCTGGAGGAGGAGAGGTTGCTGGGGTTCCCAGAGGAGTTCCTTTTCCAC	50	GTGGAAAAGGAACTCCTCTGGGAACCCCAGCAACCTCTCCTCCTCCAGCCCCACTCTGTCATT	0.46	419396-2-neg-c	-	GGTGGAAAAGGAACTCCTCT	GGG	NGG	2	Deletion
TSC1	419396	36.218	66.1153	chr9-135786057-135786057_13CdelCAG-419396-pos-c	+	GCTGGAGGAGGAGAGGTTGC	TGG	NGG	C	CAG	13	GAGGAGGAGAGGT	TGCTGGGGTTCCCAGAGGAGTTCCTTTTCCACCTGCTTAGAGACAAGGGC	50	GCCCTTGTCTCTAAGCAGGTGGAAAAGGAACTCCTCTGGGAACCCCAGCAACCTCTCCTCCTC	0.62	419396-2-neg-c	-	GGTGGAAAAGGAACTCCTCT	GGG	NGG	2	Deletion
TSC1	419396	50.0258	66.1153	chr9-135786057-135786057_12CdelCAG-419396-pos-c	+	CTGGAGGAGGAGAGGTTGCT	GGG	NGG	C	CAG	12	AGGAGGAGAGGTT	GCTGGGGTTCCCAGAGGAGTTCCTTTTCCACCTGCTTAGAGACAAGGGCA	50	TGCCCTTGTCTCTAAGCAGGTGGAAAAGGAACTCCTCTGGGAACCCCAGCAACCTCTCCTCCT	0.54	419396-2-neg-c	-	GGTGGAAAAGGAACTCCTCT	GGG	NGG	2	Deletion
TSC1	419396	55.5835	66.1153	chr9-135786057-135786057_3CdelCAG-419396-pos-c	+	GAGAGGTTGCTGGGGTTCCC	AGG	NGG	C	CAG	3	GGTTGCTGGGGTT	CCCAGAGGAGTTCCTTTTCCACCTGCTTAGAGACAAGGGCAGAACATATA	50	TATATGTTCTGCCCTTGTCTCTAAGCAGGTGGAAAAGGAACTCCTCTGGGAACCCCAGCAACC	0.62	419396-2-neg-c	-	GGTGGAAAAGGAACTCCTCT	GGG	NGG	2	Deletion
TSC1	207645	84.5984	70.317	chr9-135797281-135797281_15AdelAG-207645-neg-c	-	GCACTCTTTCATCGCCTTTA	TGG	NGG	A	AG	15	AGGCGATGAAAGA	TGTAATGAGAACGCAAAAAGGAGACGAAGTTGCAAGGGTACATTCCATAA	50	TGTAATGAGAACGCAAAAAGGAGACGAAGTTGCAAGGGTACATTCCATAAAGGCGATGAAAGA	0.46	207645-3-pos-c	+	AAAAGGAGACGAAGTTGCAA	GGG	NGG	3	Deletion
TSC1	64812	75.9947	86.8797	chr9-135802651-135802651_47GdelGT-64812-pos-c	+	CTTGTCATGTGGCTCTTGCA	AGG	NGG	G	GT	47	TCATGTGGCTCTT	GCAAGGTGGTCAGGATGTGCAATGCCGGCTGAGAGCTGGTTTCCAGGTAA	50	TTACCTGGAAACCAGCTCTCAGCCGGCATTGCACATCCTGACCACCTTGCAAGAGCCACATGA	0.46	64812-1-neg-c	-	CACCTTGGTGGATTATTACC	TGG	NGG	1	Deletion
TSC1	64812	81.1915	86.8797	chr9-135802651-135802651_44GdelGT-64812-pos-c	+	GTCATGTGGCTCTTGCAAGG	TGG	NGG	G	GT	44	TGTGGCTCTTGCA	AGGTGGTCAGGATGTGCAATGCCGGCTGAGAGCTGGTTTCCAGGTAATAA	50	TTATTACCTGGAAACCAGCTCTCAGCCGGCATTGCACATCCTGACCACCTTGCAAGAGCCACA	0.54	64812-1-neg-c	-	CACCTTGGTGGATTATTACC	TGG	NGG	1	Deletion
TSC1	64812	80.1998	86.8797	chr9-135802651-135802651_39GdelGT-64812-pos-c	+	GTGGCTCTTGCAAGGTGGTC	AGG	NGG	G	GT	39	CTCTTGCAAGGTG	GTCAGGATGTGCAATGCCGGCTGAGAGCTGGTTTCCAGGTAATAATCCAC	50	GTGGATTATTACCTGGAAACCAGCTCTCAGCCGGCATTGCACATCCTGACCACCTTGCAAGAG	0.54	64812-1-neg-c	-	CACCTTGGTGGATTATTACC	TGG	NGG	1	Deletion
TSC1	64812	84.3151	86.8797	chr9-135802651-135802651_25GdelGT-64812-pos-c	+	GTGGTCAGGATGTGCAATGC	CGG	NGG	G	GT	25	TCAGGATGTGCAA	TGCCGGCTGAGAGCTGGTTTCCAGGTAATAATCCACCAAGGTGTTTACAA	50	TTGTAAACACCTTGGTGGATTATTACCTGGAAACCAGCTCTCAGCCGGCATTGCACATCCTGA	0.46	64812-1-neg-c	-	CACCTTGGTGGATTATTACC	TGG	NGG	1	Deletion
TSC1	64812	76.1657	86.8797	chr9-135802651-135802651_14GdelGT-64812-pos-c	+	GTGCAATGCCGGCTGAGAGC	TGG	NGG	G	GT	14	AATGCCGGCTGAG	AGCTGGTTTCCAGGTAATAATCCACCAAGGTGTTTACAAGCATAGGGCCA	50	TGGCCCTATGCTTGTAAACACCTTGGTGGATTATTACCTGGAAACCAGCTCTCAGCCGGCATT	0.62	64812-1-neg-c	-	CACCTTGGTGGATTATTACC	TGG	NGG	1	Deletion
TSC1	64812	67.4511	86.8797	chr9-135802651-135802651_6GdelGT-64812-pos-c	+	CCGGCTGAGAGCTGGTTTCC	AGG	NGG	G	GT	6	CTGAGAGCTGGTT	TCCAGGTAATAATCCACCAAGGTGTTTACAAGCATAGGGCCACGGTCTAA	50	TTAGACCGTGGCCCTATGCTTGTAAACACCTTGGTGGATTATTACCTGGAAACCAGCTCTCAG	0.54	64812-1-neg-c	-	CACCTTGGTGGATTATTACC	TGG	NGG	1	Deletion
SURF1	12765	80.1262	29.0084	chr9-136219585-136219585_27CdelCCT-12765-neg-c	-	TTACCCTAGAGTCACCATCC	TGG	NGG	C	CCT	27	TGGTGACTCTAGG	GGTTTCAGGATTCACTTTCTTCCTGGGAACGAACCCTCTATTTACCAGGA	50	GGTTTCAGGATTCACTTTCTTCCTGGGAACGAACCCTCTATTTACCAGGATGGTGACTCTAGG	0.54	12765-2-pos-c	+	TTCAGGATTCACTTTCTTCC	TGG	NGG	2	Deletion
SURF1	432819	54.2819	82.7196	chr9-136219601-136219601_43CdelCTA-432819-pos-c	+	CCCTTACCTGGCCTTTCTGC	CGG	NGG	C	CTA	43	TACCTGGCCTTTC	TGCCGGGTTTCAGGATTCACTTTCTTCCTGGGAACGAACCCTCTATTTAC	50	GTAAATAGAGGGTTCGTTCCCAGGAAGAAAGTGAATCCTGAAACCCGGCAGAAAGGCCAGGTA	0.54	432819-1-neg-c	-	GTCACCATCCTGGTAAATAG	AGG	NGG	1	Deletion
SURF1	432819	58.699	82.7196	chr9-136219601-136219601_42CdelCTA-432819-pos-c	+	CCTTACCTGGCCTTTCTGCC	GGG	NGG	C	CTA	42	ACCTGGCCTTTCT	GCCGGGTTTCAGGATTCACTTTCTTCCTGGGAACGAACCCTCTATTTACC	50	GGTAAATAGAGGGTTCGTTCCCAGGAAGAAAGTGAATCCTGAAACCCGGCAGAAAGGCCAGGT	0.54	432819-1-neg-c	-	GTCACCATCCTGGTAAATAG	AGG	NGG	1	Deletion
SURF1	432819	29.0084	82.7196	chr9-136219601-136219601_18CdelCTA-432819-pos-c	+	TTCAGGATTCACTTTCTTCC	TGG	NGG	C	CTA	18	GGATTCACTTTCT	TCCTGGGAACGAACCCTCTATTTACCAGGATGGTGACTCTAGGGTAATGA	50	TCATTACCCTAGAGTCACCATCCTGGTAAATAGAGGGTTCGTTCCCAGGAAGAAAGTGAATCC	0.38	432819-1-neg-c	-	GTCACCATCCTGGTAAATAG	AGG	NGG	1	Deletion
ADAMTS13	5815	82.2681	63.0515	chr9-136304563-136304563_29CdelCTT-5815-neg-c	-	TTGCAGTCTAGCTAACTGGG	TGG	NGG	C	CTT	29	AGTTAGCTAGACT	ACAGGCCTCTCTTCACACACTTGGGTGAGTTGACTGGAGGACTCCCACCC	50	ACAGGCCTCTCTTCACACACTTGGGTGAGTTGACTGGAGGACTCCCACCCAGTTAGCTAGACT	0.38	5815-2-pos-c	+	CAGGCCTCTCTTCACACACT	TGG	NGG	2	Deletion
ADAMTS13	5815	83.5217	63.0515	chr9-136304563-136304563_32CdelCTT-5815-neg-c	-	CCTTTGCAGTCTAGCTAACT	GGG	NGG	C	CTT	32	TAGCTAGACTGCA	GGCCTCTCTTCACACACTTGGGTGAGTTGACTGGAGGACTCCCACCCAGT	50	GGCCTCTCTTCACACACTTGGGTGAGTTGACTGGAGGACTCCCACCCAGTTAGCTAGACTGCA	0.46	5815-2-pos-c	+	CAGGCCTCTCTTCACACACT	TGG	NGG	2	Deletion
ADAMTS13	5815	90.5391	63.0515	chr9-136304563-136304563_33CdelCTT-5815-neg-c	-	ACCTTTGCAGTCTAGCTAAC	TGG	NGG	C	CTT	33	AGCTAGACTGCAA	GCCTCTCTTCACACACTTGGGTGAGTTGACTGGAGGACTCCCACCCAGTT	50	GCCTCTCTTCACACACTTGGGTGAGTTGACTGGAGGACTCCCACCCAGTTAGCTAGACTGCAA	0.46	5815-2-pos-c	+	CAGGCCTCTCTTCACACACT	TGG	NGG	2	Deletion
DBH	217762	94.4863	89.4586	chr9-136507458-136507458_6GdelGA-217762-pos-c	+	GAAGCCCAATATCCCCGAAC	CGG	NGG	G	GA	6	CCCAATATCCCCG	AACCGGAGTTGCCCTCAGACGCGTGCACCATGGAGGTCCAAGCTCCCAAT	50	ATTGGGAGCTTGGACCTCCATGGTGCACGCGTCTGAGGGCAACTCCGGTTCGGGGATATTGGG	0.62	217762-2-neg-c	-	CACGCGTCTGAGGGCAACTC	CGG	NGG	2	Deletion
DBH	217762	97.0814	89.4586	chr9-136507458-136507458_5GdelGA-217762-pos-c	+	AAGCCCAATATCCCCGAACC	GGG	NGG	G	GA	5	CCAATATCCCCGA	ACCGGAGTTGCCCTCAGACGCGTGCACCATGGAGGTCCAAGCTCCCAATA	50	TATTGGGAGCTTGGACCTCCATGGTGCACGCGTCTGAGGGCAACTCCGGTTCGGGGATATTGG	0.54	217762-2-neg-c	-	CACGCGTCTGAGGGCAACTC	CGG	NGG	2	Deletion
COL5A1	452770	67.7555	61.1927	chr9-137642395-137642395_13CdelCT-452770-pos-c	+	TCTCTTGGCCCCTTGTCTTC	AGG	NGG	C	CT	13	TTGGCCCCTTGTC	TTCAGGGCCCCCCTGGACGCCCAGGCCTTCCTGGGGCCGATGGCCTGCCC	50	GGGCAGGCCATCGGCCCCAGGAAGGCCTGGGCGTCCAGGGGGGCCCTGAAGACAAGGGGCCAA	0.62	452770-1-neg-c	-	GGAAGGCCTGGGCGTCCAGG	GGG	NGG	1	Deletion
COL5A1	452770	54.4817	61.1927	chr9-137642395-137642395_4CdelCT-452770-pos-c	+	CCCTTGTCTTCAGGGCCCCC	CGG	NGG	C	CT	4	TGTCTTCAGGGCC	CCCCTGGACGCCCAGGCCTTCCTGGGGCCGATGGCCTGCCCGGTCCTCCA	50	TGGAGGACCGGGCAGGCCATCGGCCCCAGGAAGGCCTGGGCGTCCAGGGGGGCCCTGAAGACA	0.62	452770-1-neg-c	-	GGAAGGCCTGGGCGTCCAGG	GGG	NGG	1	Deletion
COL5A1	452770	60.0005	60.5042	chr9-137642395-137642395_40CdelCT-452770-neg-c	-	AGCATGGTTCCTGGAGGACC	GGG	NGG	C	CT	40	CCTCCAGGAACCA	AGGGCCCCCCTGGACGCCCAGGCCTTCCTGGGGCCGATGGCCTGCCCGGT	50	AGGGCCCCCCTGGACGCCCAGGCCTTCCTGGGGCCGATGGCCTGCCCGGTCCTCCAGGAACCA	0.62	452770-3-pos-c	+	CCTTGTCTTCAGGGCCCCCC	TGG	NGG	3	Deletion
COL5A1	452770	56.051	60.5042	chr9-137642395-137642395_41CdelCT-452770-neg-c	-	GAGCATGGTTCCTGGAGGAC	CGG	NGG	C	CT	41	CTCCAGGAACCAT	GGGCCCCCCTGGACGCCCAGGCCTTCCTGGGGCCGATGGCCTGCCCGGTC	50	GGGCCCCCCTGGACGCCCAGGCCTTCCTGGGGCCGATGGCCTGCCCGGTCCTCCAGGAACCAT	0.54	452770-3-pos-c	+	CCTTGTCTTCAGGGCCCCCC	TGG	NGG	3	Deletion
COL5A1	213032	45.0005	75.1638	chr9-137687143-137687143_12TdelTG-213032-neg-c	-	CAAAAACATACCTTGGGGCC	AGG	NGG	T	TG	12	CCCAAGGTATGTT	AGGGTCCGAGGGGTGAAAGAGGCCCCCGGGGCATCACTGGGAAGCCTGGC	50	AGGGTCCGAGGGGTGAAAGAGGCCCCCGGGGCATCACTGGGAAGCCTGGCCCCAAGGTATGTT	0.46	213032-3-pos-c	+	GAGGCCCCCGGGGCATCACT	GGG	NGG	3	Deletion
COL5A1	409108	68.8276	82.0529	chr9-137693828-137693828_34GdelGC-409108-pos-c	+	TGCAGTGACTCTCTCTTCAC	AGG	NGG	G	GC	34	GTGACTCTCTCTT	CACAGGGTTTCCAAGGCAAGACCGGCCCTCCAGGCCCCCCCGGCGTGGTC	50	GACCACGCCGGGGGGGCCTGGAGGGCCGGTCTTGCCTTGGAAACCCTGTGAAGAGAGAGTCAC	0.46	409108-1-neg-c	-	CCGACCACGCCGGGGGGGCC	TGG	NGG	1	Deletion
COL5A1	409108	69.7098	82.0529	chr9-137693828-137693828_15GdelGC-409108-pos-c	+	CAGGGTTTCCAAGGCAAGAC	CGG	NGG	G	GC	15	GTTTCCAAGGCAA	GACCGGCCCTCCAGGCCCCCCCGGCGTGGTCGGCCCTCAGGTAAGCTCCA	50	TGGAGCTTACCTGAGGGCCGACCACGCCGGGGGGGCCTGGAGGGCCGGTCTTGCCTTGGAAAC	0.46	409108-1-neg-c	-	CCGACCACGCCGGGGGGGCC	TGG	NGG	1	Deletion
COL5A1	568293	38.4625	64.2321	chr9-137703435-137703435_21TdelTG-568293-pos-c	+	GAAGGTCCCAGAGGCTTTCC	TGG	NGG	T	TG	21	GTCCCAGAGGCTT	TCCTGGACCCCCTGGGCCAGTGGGGCTGCAGGTAACTGTGGGGTTCTCAC	50	GTGAGAACCCCACAGTTACCTGCAGCCCCACTGGCCCAGGGGGTCCAGGAAAGCCTCTGGGAC	0.62	568293-1-neg-c	-	ACAGTTACCTGCAGCCCCAC	TGG	NGG	1	Deletion
COL5A1	568293	61.0827	64.2321	chr9-137703435-137703435_11TdelTG-568293-pos-c	+	GAGGCTTTCCTGGACCCCCT	GGG	NGG	T	TG	11	CTTTCCTGGACCC	CCTGGGCCAGTGGGGCTGCAGGTAACTGTGGGGTTCTCACCACACCGGGC	50	GCCCGGTGTGGTGAGAACCCCACAGTTACCTGCAGCCCCACTGGCCCAGGGGGTCCAGGAAAG	0.62	568293-1-neg-c	-	ACAGTTACCTGCAGCCCCAC	TGG	NGG	1	Deletion
COL5A1	568293	65.6205	61.359	chr9-137703435-137703435_2TdelTG-568293-neg-c	-	CACAGTTACCTGCAGCCCAC	TGG	NGG	T	TG	2	GGCTGCAGGTAAC	GAAAGGTGATGAAGGTCCCAGAGGCTTTCCTGGACCCCCTGGGCCAGTGG	50	GAAAGGTGATGAAGGTCCCAGAGGCTTTCCTGGACCCCCTGGGCCAGTGGGGCTGCAGGTAAC	0.62	568293-3-pos-c	+	CCTGGACCCCCTGGGCCAGT	GGG	NGG	3	Deletion
COL5A1	573613	75.7661	39.2673	chr9-137704449-137704449_31AdelAG-573613-pos-c	+	GGAAACATTTGCGTTTCCTC	TGG	NGG	A	AG	31	ACATTTGCGTTTC	CTCTGGGCTCAGTGGTCTCTCCCTTTTCCTAGGGCCCCCCGGGTCCCCCT	50	AGGGGGACCCGGGGGGCCCTAGGAAAAGGGAGAGACCACTGAGCCCAGAGGAAACGCAAATGT	0.38	573613-2-neg-c	-	AGGGGGACCCGGGGGGCCCT	AGG	NGG	2	Deletion
COL5A1	573613	57.9586	39.2673	chr9-137704449-137704449_22AdelAG-573613-pos-c	+	TGCGTTTCCTCTGGGCTCAG	TGG	NGG	A	AG	22	TTTCCTCTGGGCT	CAGTGGTCTCTCCCTTTTCCTAGGGCCCCCCGGGTCCCCCTGGCCCCCGA	50	TCGGGGGCCAGGGGGACCCGGGGGGCCCTAGGAAAAGGGAGAGACCACTGAGCCCAGAGGAAA	0.54	573613-2-neg-c	-	AGGGGGACCCGGGGGGCCCT	AGG	NGG	2	Deletion
COL5A1	374262	57.9586	50.3924	chr9-137704467-137704467_40CdelCT-374262-pos-c	+	TGCGTTTCCTCTGGGCTCAG	TGG	NGG	C	CT	40	TTTCCTCTGGGCT	CAGTGGTCTCTCCCTTTTCCTAGGGCCCCCCGGGTCCCCCTGGCCCCCGA	50	TCGGGGGCCAGGGGGACCCGGGGGGCCCTAGGAAAAGGGAGAGACCACTGAGCCCAGAGGAAA	0.54	374262-1-neg-c	-	GAGGGTCCTCGGGGGCCAGG	GGG	NGG	1	Deletion
COL5A1	409107	38.9643	62.3383	chr9-137709648-137709648_30GdelGA-409107-pos-c	+	GCTGTTCTCTTGCTTCTTTC	AGG	NGG	G	GA	30	TTCTCTTGCTTCT	TTCAGGGTCCCCCAGGCCCCGCAGGCCCCGAAGGCAGACAGGGAGAGAAA	50	TTTCTCTCCCTGTCTGCCTTCGGGGCCTGCGGGGCCTGGGGGACCCTGAAAGAAGCAAGAGAA	0.38	409107-1-neg-c	-	TCTCTCCCTGTCTGCCTTCG	GGG	NGG	1	Deletion
COL5A1	409107	30.5005	57.4022	chr9-137709648-137709648_3GdelGA-409107-neg-c	-	TTTCTCTCCCTGTCTGCCTC	GGG	NGG	G	GA	3	GCAGACAGGGAGA	GCTGTTCTCTTGCTTCTTTCAGGGTCCCCCAGGCCCCGCAGGCCCCGAAG	50	GCTGTTCTCTTGCTTCTTTCAGGGTCCCCCAGGCCCCGCAGGCCCCGAAGGCAGACAGGGAGA	0.62	409107-2-pos-c	+	CCAGGCCCCGCAGGCCCCGA	AGG	NGG	2	Deletion
COL5A1	409114	44.4077	75.2313	chr9-137710500-137710500_27AdelAG-409114-neg-c	-	TGGGGCCAGTCTTCCCAGGA	GGG	NGG	A	AG	27	TGGGAAGACTGGC	ATTCTGCCCTCCGCCGTCCTGCAGGGAGAAGCCGGCTTGGAAGGCCCTCC	50	ATTCTGCCCTCCGCCGTCCTGCAGGGAGAAGCCGGCTTGGAAGGCCCTCCTGGGAAGACTGGC	0.62	409114-3-pos-c	+	CTGCCCTCCGCCGTCCTGCA	GGG	NGG	3	Deletion
COL5A1	409114	74.6293	75.2313	chr9-137710500-137710500_31AdelAG-409114-neg-c	-	CCGATGGGGCCAGTCTTCCC	AGG	NGG	A	AG	31	AAGACTGGCCCCA	TGCCCTCCGCCGTCCTGCAGGGAGAAGCCGGCTTGGAAGGCCCTCCTGGG	50	TGCCCTCCGCCGTCCTGCAGGGAGAAGCCGGCTTGGAAGGCCCTCCTGGGAAGACTGGCCCCA	0.62	409114-3-pos-c	+	CTGCCCTCCGCCGTCCTGCA	GGG	NGG	3	Deletion
COL5A1	459702	69.0259	67.2002	chr9-137715272-137715272_40GdelGCCCGA-459702-pos-c	+	CCTCATACCTCTGTGACCAA	GGG	NGG	G	GCCCGA	40	ATACCTCTGTGAC	CAAGGGTTGATTCTTTTCTTTCTCCCCAGGGTCCAACTGGCCCGAAGGGT	50	ACCCTTCGGGCCAGTTGGACCCTGGGGAGAAAGAAAAGAATCAACCCTTGGTCACAGAGGTAT	0.46	459702-2-neg-c	-	GGTGGCCTGCCTCACCCTTC	GGG	NGG	2	Deletion
COL5A1	576449	52.0028	80.6242	chr9-137716653-137716653_31GdelGC-576449-pos-c	+	TGGAGATTGAGCAGATGAAA	CGG	NGG	G	GC	31	GATTGAGCAGATG	AAACGGCCCCTGGGCACGCAGCAGAACCCCGCCCGCACCTGCAAGGACCT	50	AGGTCCTTGCAGGTGCGGGCGGGGTTCTGCTGCGTGCCCAGGGGCCGTTTCATCTGCTCAATC	0.46	576449-1-neg-c	-	GGTCCTTGCAGGTGCGGGCG	GGG	NGG	1	Deletion
COL5A1	576449	82.6488	80.6242	chr9-137716653-137716653_24GdelGC-576449-pos-c	+	TGAGCAGATGAAACGGCCCC	TGG	NGG	G	GC	24	CAGATGAAACGGC	CCCTGGGCACGCAGCAGAACCCCGCCCGCACCTGCAAGGACCTGCAGCTC	50	GAGCTGCAGGTCCTTGCAGGTGCGGGCGGGGTTCTGCTGCGTGCCCAGGGGCCGTTTCATCTG	0.54	576449-1-neg-c	-	GGTCCTTGCAGGTGCGGGCG	GGG	NGG	1	Deletion
COL5A1	576449	84.1127	80.6242	chr9-137716653-137716653_23GdelGC-576449-pos-c	+	GAGCAGATGAAACGGCCCCT	GGG	NGG	G	GC	23	AGATGAAACGGCC	CCTGGGCACGCAGCAGAACCCCGCCCGCACCTGCAAGGACCTGCAGCTCT	50	AGAGCTGCAGGTCCTTGCAGGTGCGGGCGGGGTTCTGCTGCGTGCCCAGGGGCCGTTTCATCT	0.54	576449-1-neg-c	-	GGTCCTTGCAGGTGCGGGCG	GGG	NGG	1	Deletion
COL5A1	618036	73.0783	74.6961	chr9-137734089-137734089_44CdelCTT-618036-neg-c	-	TCCTAGCCCATGAAGCAAGC	CGG	NGG	C	CTT	44	TGCTTCATGGGCT	ATGACTTCGGTGAAGCGTCACAGAAATTTGGATTTGAAGTGGGGCCGGCT	50	ATGACTTCGGTGAAGCGTCACAGAAATTTGGATTTGAAGTGGGGCCGGCTTGCTTCATGGGCT	0.54	618036-1-pos-c	+	GACATCATGTTCAATGACTT	CGG	NGG	1	Deletion
INPP5E	217656	52.938	81.9421	chr9-139324770-139324770_32CdelCA-217656-neg-c	-	TGAGCTACTCTTCCTGCCCC	GGG	NGG	C	CA	32	GCAGGAAGAGTAG	ACCCGGAAGAGGCCATACACAGGGCGGTGGTCGGACGTCTTGATCCCGGG	50	ACCCGGAAGAGGCCATACACAGGGCGGTGGTCGGACGTCTTGATCCCGGGGCAGGAAGAGTAG	0.54	217656-1-pos-c	+	ACCCGGAAGAGGCCATACAC	AGG	NGG	1	Deletion
NOTCH1	12477	63.6684	63.2966	chr9-139399835-139399835_27AdelAG-12477-neg-c	-	GCACGCAGTCTCTGCAGTGC	TGG	NGG	A	AG	27	CTGCAGAGACTGC	GCTGAGTTGCACTGGCTGTCACAGTGGCCGTCACTGAAGTACTTCCAGCA	50	GCTGAGTTGCACTGGCTGTCACAGTGGCCGTCACTGAAGTACTTCCAGCACTGCAGAGACTGC	0.62	12477-2-pos-c	+	AGTTGCACTGGCTGTCACAG	TGG	NGG	2	Deletion
AGPAT2	372113	28.7496	76.9051	chr9-139568277-139568277_3GdelGTGGTCCTCA-372113-pos-c	+	CTTGGAGATGTGGAGGAAGG	TGG	NGG	G	GTGGTCCTCA	3	GAGATGTGGAGGA	AGGTGGTCCTCATGGCCCGGTGGCAGGTGTCCACGAGCGCAGGGACGTCC	50	GGACGTCCCTGCGCTCGTGGACACCTGCCACCGGGCCATGAGGACCACCTTCCTCCACATCTC	0.54	372113-2-neg-c	-	ACACCTGCCACCGGGCCATG	AGG	NGG	2	Deletion
AGPAT2	549711	97.3314	92.21	chr9-139571111-139571111_4CdelCG-549711-pos-c	+	ATTGTCGTTGCGAGTACCCT	CGG	NGG	C	CG	4	TCGTTGCGAGTAC	CCTCGGGATAGATCCACACTTTGAGCTGCAGGGAGAGGAGAGCCTGGACT	50	AGTCCAGGCTCTCCTCTCCCTGCAGCTCAAAGTGTGGATCTATCCCGAGGGTACTCGCAACGA	0.54	549711-1-neg-c	-	AAAGTGTGGATCTATCCCGA	GGG	NGG	1	Deletion
AGPAT2	549711	94.4264	93.8209	chr9-139571111-139571111_2CdelCG-549711-neg-c	-	CAAAGTGTGGATCTATCCGA	GGG	NGG	C	CG	2	GATAGATCCACAC	GCCCTTCTTAAAAGGCAGCAGGTCCCCATTGTCGTTGCGAGTACCCTCGG	50	GCCCTTCTTAAAAGGCAGCAGGTCCCCATTGTCGTTGCGAGTACCCTCGGGATAGATCCACAC	0.46	549711-3-pos-c	+	TTGTCGTTGCGAGTACCCTC	GGG	NGG	3	Deletion
AGPAT2	549711	57.8447	93.8209	chr9-139571111-139571111_15CdelCG-549711-neg-c	-	TCTCCCTGCAGCTCAAAGTG	TGG	NGG	C	CG	15	TTTGAGCTGCAGG	GGCAGCAGGTCCCCATTGTCGTTGCGAGTACCCTCGGGATAGATCCACAC	50	GGCAGCAGGTCCCCATTGTCGTTGCGAGTACCCTCGGGATAGATCCACACTTTGAGCTGCAGG	0.54	549711-3-pos-c	+	TTGTCGTTGCGAGTACCCTC	GGG	NGG	3	Deletion
ABCA2	637957	87.9926	95.5101	chr9-139907341-139907341_27AdelAC-637957-neg-c	-	GCCCACAGAAATGTGGACGT	CGG	NGG	A	AC	27	TCCACATTTCTGT	GGTGCAGCGGACGGGCTCCCGTACCAGGCGCGGCAGGGAGGGTGCCGACG	50	GGTGCAGCGGACGGGCTCCCGTACCAGGCGCGGCAGGGAGGGTGCCGACGTCCACATTTCTGT	0.38	637957-1-pos-c	+	AGCGGACGGGCTCCCGTACC	AGG	NGG	1	Deletion
MAN1B1	521615	75.9667	98.739	chr9-140002050-140002050_11CdelCAG-521615-neg-c	-	AGCCCCAGTCCTGGTATTTG	CGG	NGG	C	CAG	11	ATACCAGGACTGG	GAGACCGTGGAGAGCCTGTTCTACCTGTACCGCGTCACAGGGGACCGCAA	50	GAGACCGTGGAGAGCCTGTTCTACCTGTACCGCGTCACAGGGGACCGCAAATACCAGGACTGG	0.54	521615-3-pos-c	+	TTCTACCTGTACCGCGTCAC	AGG	NGG	3	Deletion
TPRN	135	91.2648	31.6978	chr9-140093736-140093736_40CdelCG-135-neg-c	-	CATCGATGAGGTAGACTCGG	AGG	NGG	C	CG	40	AGTCTACCTCATC	GGCAGGGTGCGGGAGGTAGGGTAGTTTGGCTGCTTGGGGGGCCTCCTCCG	50	GGCAGGGTGCGGGAGGTAGGGTAGTTTGGCTGCTTGGGGGGCCTCCTCCGAGTCTACCTCATC	0.46	135-3-pos-c	+	GCAGAGGCCTGGCAGGGTGC	GGG	NGG	3	Deletion
TPRN	135	85.2192	31.6978	chr9-140093736-140093736_43CdelCG-135-neg-c	-	CTTCATCGATGAGGTAGACT	CGG	NGG	C	CG	43	CTACCTCATCGAT	AGGGTGCGGGAGGTAGGGTAGTTTGGCTGCTTGGGGGGCCTCCTCCGAGT	50	AGGGTGCGGGAGGTAGGGTAGTTTGGCTGCTTGGGGGGCCTCCTCCGAGTCTACCTCATCGAT	0.46	135-3-pos-c	+	GCAGAGGCCTGGCAGGGTGC	GGG	NGG	3	Deletion
SLC34A3	423399	73.3932	68.965	chr9-140127059-140127059_34GdelGC-423399-neg-c	-	TGAAGAAGTACAGGCTGCCG	AGG	NGG	G	GC	34	CAGCCTGTACTTC	AGGCTGCGCCGCGTGGCCGGCAGCGTCCTCAAGGCCTGCGGGCTCCTCGG	50	AGGCTGCGCCGCGTGGCCGGCAGCGTCCTCAAGGCCTGCGGGCTCCTCGGCAGCCTGTACTTC	0.54	423399-2-pos-c	+	GGCAGGCTGCGCCGCGTGGC	CGG	NGG	2	Deletion
EHMT1	426664	69.1322	84.835	chr9-140707873-140707873_41CdelCCT-426664-pos-c	+	ACACCTGTCCTTTCCATGGC	AGG	NGG	C	CCT	41	CTGTCCTTTCCAT	GGCAGGGACATCGCTCGAGGCTACGAGCGCATCCCCATCCCCTGTGTCAA	50	TTGACACAGGGGATGGGGATGCGCTCGTAGCCTCGAGCGATGTCCCTGCCATGGAAAGGACAG	0.46	426664-2-neg-c	-	TGTCCACGGCGTTGACACAG	GGG	NGG	2	Deletion
EHMT1	426664	66.0311	84.835	chr9-140707873-140707873_40CdelCCT-426664-pos-c	+	CACCTGTCCTTTCCATGGCA	GGG	NGG	C	CCT	40	TGTCCTTTCCATG	GCAGGGACATCGCTCGAGGCTACGAGCGCATCCCCATCCCCTGTGTCAAC	50	GTTGACACAGGGGATGGGGATGCGCTCGTAGCCTCGAGCGATGTCCCTGCCATGGAAAGGACA	0.46	426664-2-neg-c	-	TGTCCACGGCGTTGACACAG	GGG	NGG	2	Deletion
EHMT1	694702	94.5162	77.4945	chr9-140711957-140711957_44AdelAC-694702-pos-c	+	GCTGCAGCTCTACCGGACGC	GGG	NGG	A	AC	44	CAGCTCTACCGGA	CGCGGGACATGGGCTGGGGCGTGCGGTCCCTGCAGGACATCCCACCAGGC	50	GCCTGGTGGGATGTCCTGCAGGGACCGCACGCCCCAGCCCATGTCCCGCGTCCGGTAGAGCTG	0.62	694702-2-neg-c	-	CGCAGACAAAGGTGCCTGGT	GGG	NGG	2	Deletion
EHMT1	694702	71.8635	77.4945	chr9-140711957-140711957_2AdelAC-694702-pos-c	+	GTCCCTGCAGGACATCCCAC	AGG	NGG	A	AC	2	CTGCAGGACATCC	CACCAGGCACCTTTGTCTGCGAGTGAGTGAGTCCCTGGGTCACCCCAAGC	50	GCTTGGGGTGACCCAGGGACTCACTCACTCGCAGACAAAGGTGCCTGGTGGGATGTCCTGCAG	0.62	694702-2-neg-c	-	CGCAGACAAAGGTGCCTGGT	GGG	NGG	2	Deletion
EHMT1	694702	57.5472	55.2248	chr9-140711957-140711957_3AdelAC-694702-neg-c	-	TCGCAGACAAAGGTGCCTGT	GGG	NGG	A	AC	3	GGCACCTTTGTCT	GGACGCGGGACATGGGCTGGGGCGTGCGGTCCCTGCAGGACATCCCACCA	50	GGACGCGGGACATGGGCTGGGGCGTGCGGTCCCTGCAGGACATCCCACCAGGCACCTTTGTCT	0.54	694702-1-pos-c	+	TCCCTGCAGGACATCCCACC	AGG	NGG	1	Deletion
EHMT1	694702	72.566	55.2248	chr9-140711957-140711957_4AdelAC-694702-neg-c	-	CTCGCAGACAAAGGTGCCTG	TGG	NGG	A	AC	4	GCACCTTTGTCTG	GACGCGGGACATGGGCTGGGGCGTGCGGTCCCTGCAGGACATCCCACCAG	50	GACGCGGGACATGGGCTGGGGCGTGCGGTCCCTGCAGGACATCCCACCAGGCACCTTTGTCTG	0.54	694702-1-pos-c	+	TCCCTGCAGGACATCCCACC	AGG	NGG	1	Deletion
EHMT1	694702	61.4117	55.2248	chr9-140711957-140711957_37AdelAC-694702-neg-c	-	CACCAGGCTTGGGGTGACCC	AGG	NGG	A	AC	37	TCACCCCAAGCCT	GCAGGACATCCCACCAGGCACCTTTGTCTGCGAGTGAGTGAGTCCCTGGG	50	GCAGGACATCCCACCAGGCACCTTTGTCTGCGAGTGAGTGAGTCCCTGGGTCACCCCAAGCCT	0.62	694702-1-pos-c	+	TCCCTGCAGGACATCCCACC	AGG	NGG	1	Deletion
ZMYND11	157550	70.4323	73.6796	chr10-298356-298356_33CdelCCAG-157550-pos-c	+	AGGCCATGTACCACTGCTGC	TGG	NGG	C	CCAG	33	CATGTACCACTGC	TGCTGGAACACATCCTACTGCTCCATCAAGTGCCAGCAGGAGCACTGGCA	50	TGCCAGTGCTCCTGCTGGCACTTGATGGAGCAGTAGGATGTGTTCCAGCAGCAGTGGTACATG	0.54	157550-3-neg-c	-	CCGCGTGCCAGTGCTCCTGC	TGG	NGG	3	Deletion
ZMYND11	157550	65.0324	73.6796	chr10-298356-298356_2CdelCCAG-157550-pos-c	+	CTACTGCTCCATCAAGTGCC	AGG	NGG	C	CCAG	2	TGCTCCATCAAGT	GCCAGCAGGAGCACTGGCACGCGGAGCACAAGCGCACCTGCCGCCGGAAA	50	TTTCCGGCGGCAGGTGCGCTTGTGCTCCGCGTGCCAGTGCTCCTGCTGGCACTTGATGGAGCA	0.46	157550-3-neg-c	-	CCGCGTGCCAGTGCTCCTGC	TGG	NGG	3	Deletion
IL2RA	14668	88.0892	44.8104	chr10-6104049-6104049_25AdelACCTG-14668-pos-c	+	CATCAGCCTTCCCGGAATTC	CGG	NGG	A	ACCTG	25	AGCCTTCCCGGAA	TTCCGGGGGCACCCACAGGCCCTTACCTGCCTGGCAGCCAGGCACCATGA	50	TCATGGTGCCTGGCTGCCAGGCAGGTAAGGGCCTGTGGGTGCCCCCGGAATTCCGGGAAGGCT	0.62	14668-3-neg-c	-	ATGGTGCCTGGCTGCCAGGC	AGG	NGG	3	Deletion
IL2RA	14668	84.2656	44.8104	chr10-6104049-6104049_24AdelACCTG-14668-pos-c	+	ATCAGCCTTCCCGGAATTCC	GGG	NGG	A	ACCTG	24	GCCTTCCCGGAAT	TCCGGGGGCACCCACAGGCCCTTACCTGCCTGGCAGCCAGGCACCATGAT	50	ATCATGGTGCCTGGCTGCCAGGCAGGTAAGGGCCTGTGGGTGCCCCCGGAATTCCGGGAAGGC	0.62	14668-3-neg-c	-	ATGGTGCCTGGCTGCCAGGC	AGG	NGG	3	Deletion
IL2RA	14668	94.7605	44.8104	chr10-6104049-6104049_22AdelACCTG-14668-pos-c	+	CAGCCTTCCCGGAATTCCGG	GGG	NGG	A	ACCTG	22	CTTCCCGGAATTC	CGGGGGCACCCACAGGCCCTTACCTGCCTGGCAGCCAGGCACCATGATGA	50	TCATCATGGTGCCTGGCTGCCAGGCAGGTAAGGGCCTGTGGGTGCCCCCGGAATTCCGGGAAG	0.54	14668-3-neg-c	-	ATGGTGCCTGGCTGCCAGGC	AGG	NGG	3	Deletion
GATA3	16627	48.866	66.1573	chr10-8100451-8100451_21CdelCG-16627-neg-c	-	GCGGGAAGGTGAAGAGGTGC	GGG	NGG	C	CG	21	CCTCTTCACCTTC	TACCCCCCGGCCTCGTCCTCCTCCTTGTCGGGGGGCCACGCCAGCCCGCA	50	TACCCCCCGGCCTCGTCCTCCTCCTTGTCGGGGGGCCACGCCAGCCCGCACCTCTTCACCTTC	0.54	16627-3-pos-c	+	GCCTCGTCCTCCTCCTTGTC	GGG	NGG	3	Deletion
GATA3	16627	35.983	66.1573	chr10-8100451-8100451_22CdelCG-16627-neg-c	-	GGCGGGAAGGTGAAGAGGTG	CGG	NGG	C	CG	22	CTCTTCACCTTCC	ACCCCCCGGCCTCGTCCTCCTCCTTGTCGGGGGGCCACGCCAGCCCGCAC	50	ACCCCCCGGCCTCGTCCTCCTCCTTGTCGGGGGGCCACGCCAGCCCGCACCTCTTCACCTTCC	0.54	16627-3-pos-c	+	GCCTCGTCCTCCTCCTTGTC	GGG	NGG	3	Deletion
GATA3	16627	94.0656	66.1573	chr10-8100451-8100451_47CdelCG-16627-neg-c	-	CGGGGAGACGTCCTTCGGCG	GGG	NGG	C	CG	47	CGAAGGACGTCTC	GTCGGGGGGCCACGCCAGCCCGCACCTCTTCACCTTCCCGCCCACCCCGC	50	GTCGGGGGGCCACGCCAGCCCGCACCTCTTCACCTTCCCGCCCACCCCGCCGAAGGACGTCTC	0.62	16627-3-pos-c	+	GCCTCGTCCTCCTCCTTGTC	GGG	NGG	3	Deletion
GATA3	16627	92.6893	66.1573	chr10-8100451-8100451_48CdelCG-16627-neg-c	-	CCGGGGAGACGTCCTTCGGC	GGG	NGG	C	CG	48	GAAGGACGTCTCC	TCGGGGGGCCACGCCAGCCCGCACCTCTTCACCTTCCCGCCCACCCCGCC	50	TCGGGGGGCCACGCCAGCCCGCACCTCTTCACCTTCCCGCCCACCCCGCCGAAGGACGTCTCC	0.62	16627-3-pos-c	+	GCCTCGTCCTCCTCCTTGTC	GGG	NGG	3	Deletion
CUBN	189227	56.6892	47.1344	chr10-16960686-16960686_34AdelATAACCTC-189227-pos-c	+	CCTTGAATCCCACATGTGTG	GGG	NGG	A	ATAACCTC	34	GAATCCCACATGT	GTGGGGCTGTTGTCAGATCGAAATCTCAAATACATAACCTCTCCTGAGGA	50	TCCTCAGGAGAGGTTATGTATTTGAGATTTCGATCTGACAACAGCCCCACACATGTGGGATTC	0.46	189227-3-neg-c	-	CAGTCAGTGGTCCTCAGGAG	AGG	NGG	3	Deletion
CUBN	599082	75.8752	70.2496	chr10-16981094-16981094_39GdelGA-599082-pos-c	+	CATTCACATTTACTGTCCAT	TGG	NGG	G	GA	39	CACATTTACTGTC	CATTGGTAATTGGAGTTATGTGGGTAGTTTTCAGGCCAGAAAGGAGAGGC	50	GCCTCTCCTTTCTGGCCTGAAAACTACCCACATAACTCCAATTACCAATGGACAGTAAATGTG	0.38	599082-2-neg-c	-	GGAAAGTCGCCTCTCCTTTC	TGG	NGG	2	Deletion
CUBN	599082	74.622	70.2496	chr10-16981094-16981094_32GdelGA-599082-pos-c	+	ATTTACTGTCCATTGGTAAT	TGG	NGG	G	GA	32	ACTGTCCATTGGT	AATTGGAGTTATGTGGGTAGTTTTCAGGCCAGAAAGGAGAGGCGACTTTC	50	GAAAGTCGCCTCTCCTTTCTGGCCTGAAAACTACCCACATAACTCCAATTACCAATGGACAGT	0.46	599082-2-neg-c	-	GGAAAGTCGCCTCTCCTTTC	TGG	NGG	2	Deletion
CUBN	599082	77.0425	70.2496	chr10-16981094-16981094_22GdelGA-599082-pos-c	+	CATTGGTAATTGGAGTTATG	TGG	NGG	G	GA	22	GGTAATTGGAGTT	ATGTGGGTAGTTTTCAGGCCAGAAAGGAGAGGCGACTTTCCCATGAGTTC	50	GAACTCATGGGAAAGTCGCCTCTCCTTTCTGGCCTGAAAACTACCCACATAACTCCAATTACC	0.38	599082-2-neg-c	-	GGAAAGTCGCCTCTCCTTTC	TGG	NGG	2	Deletion
PDSS1	214985	88.0953	67.2717	chr10-27024449-27024449_15AdelAC-214985-pos-c	+	CACCTCGTGTTCTGACCAGA	TGG	NGG	A	AC	15	TCGTGTTCTGACC	AGATGGGCAAACCAACATCAGCTGATCTGAAGCTCGGGTTAGCCACTGGT	50	ACCAGTGGCTAACCCGAGCTTCAGATCAGCTGATGTTGGTTTGCCCATCTGGTCAGAACACGA	0.54	214985-2-neg-c	-	AGCTTCAGATCAGCTGATGT	TGG	NGG	2	Deletion
PDSS1	214985	NA	67.2717	chr10-27024449-27024449_14AdelAC-214985-pos-c	+	ACCTCGTGTTCTGACCAGAT	GGG	NGG	A	AC	14	CGTGTTCTGACCA	GATGGGCAAACCAACATCAGCTGATCTGAAGCTCGGGTTAGCCACTGGTC	50	GACCAGTGGCTAACCCGAGCTTCAGATCAGCTGATGTTGGTTTGCCCATCTGGTCAGAACACG	0.54	214985-2-neg-c	-	AGCTTCAGATCAGCTGATGT	TGG	NGG	2	Deletion
WAC	219144	80.1227	82.9072	chr10-28824523-28824523_40TdelTA-219144-neg-c	-	ATTTGGTGGTGAAGGATCTC	CGG	NGG	T	TA	40	ATCCTTCACCACC	TCACCCCAGTAGCGGTGATCACAGACATGAAAAGATGCGAGACGCCGGAG	50	TCACCCCAGTAGCGGTGATCACAGACATGAAAAGATGCGAGACGCCGGAGATCCTTCACCACC	0.54	219144-1-pos-c	+	TCGAAGAGTCACCCCAGTAG	CGG	NGG	1	Deletion
RET	201137	58.8449	90.0225	chr10-43619158-43619158_42AdelAG-201137-pos-c	+	GTCCTTTCACTCTCTGCAGA	TGG	NGG	A	AG	42	TTTCACTCTCTGC	AGATGGTCTTTTGGTGTCCTGCTGTGGGAGATCGTGACCCTAGGGGGAAA	50	TTTCCCCCTAGGGTCACGATCTCCCACAGCAGGACACCAAAAGACCATCTGCAGAGAGTGAAA	0.46	201137-1-neg-c	-	AGGATAGGGGTTTCCCCCTA	GGG	NGG	1	Deletion
RET	201137	67.6981	90.0225	chr10-43619158-43619158_34AdelAG-201137-pos-c	+	ACTCTCTGCAGATGGTCTTT	TGG	NGG	A	AG	34	TCTGCAGATGGTC	TTTTGGTGTCCTGCTGTGGGAGATCGTGACCCTAGGGGGAAACCCCTATC	50	GATAGGGGTTTCCCCCTAGGGTCACGATCTCCCACAGCAGGACACCAAAAGACCATCTGCAGA	0.54	201137-1-neg-c	-	AGGATAGGGGTTTCCCCCTA	GGG	NGG	1	Deletion
RET	201137	83.7946	90.0225	chr10-43619158-43619158_4AdelAG-201137-pos-c	+	CTGTGGGAGATCGTGACCCT	AGG	NGG	A	AG	4	GGGAGATCGTGAC	CCTAGGGGGAAACCCCTATCCTGGGATTCCTCCTGAGCGGCTCTTCAACC	50	GGTTGAAGAGCCGCTCAGGAGGAATCCCAGGATAGGGGTTTCCCCCTAGGGTCACGATCTCCC	0.62	201137-1-neg-c	-	AGGATAGGGGTTTCCCCCTA	GGG	NGG	1	Deletion
RET	201137	90.4921	90.0225	chr10-43619158-43619158_3AdelAG-201137-pos-c	+	TGTGGGAGATCGTGACCCTA	GGG	NGG	A	AG	3	GGAGATCGTGACC	CTAGGGGGAAACCCCTATCCTGGGATTCCTCCTGAGCGGCTCTTCAACCT	50	AGGTTGAAGAGCCGCTCAGGAGGAATCCCAGGATAGGGGTTTCCCCCTAGGGTCACGATCTCC	0.62	201137-1-neg-c	-	AGGATAGGGGTTTCCCCCTA	GGG	NGG	1	Deletion
RET	201137	89.8162	90.0225	chr10-43619158-43619158_2AdelAG-201137-pos-c	+	GTGGGAGATCGTGACCCTAG	GGG	NGG	A	AG	2	GAGATCGTGACCC	TAGGGGGAAACCCCTATCCTGGGATTCCTCCTGAGCGGCTCTTCAACCTT	50	AAGGTTGAAGAGCCGCTCAGGAGGAATCCCAGGATAGGGGTTTCCCCCTAGGGTCACGATCTC	0.62	201137-1-neg-c	-	AGGATAGGGGTTTCCCCCTA	GGG	NGG	1	Deletion
RET	201137	43.8938	90.4921	chr10-43619158-43619158_21AdelAG-201137-neg-c	-	AGCCGCTCAGGAGGAATCCC	AGG	NGG	A	AG	21	ATTCCTCCTGAGC	GTGTCCTGCTGTGGGAGATCGTGACCCTAGGGGGAAACCCCTATCCTGGG	50	GTGTCCTGCTGTGGGAGATCGTGACCCTAGGGGGAAACCCCTATCCTGGGATTCCTCCTGAGC	0.54	201137-3-pos-c	+	TGTGGGAGATCGTGACCCTA	GGG	NGG	3	Deletion
RET	201137	88.1707	90.4921	chr10-43619158-43619158_30AdelAG-201137-neg-c	-	AGGTTGAAGAGCCGCTCAGG	AGG	NGG	A	AG	30	GAGCGGCTCTTCA	TGTGGGAGATCGTGACCCTAGGGGGAAACCCCTATCCTGGGATTCCTCCT	50	TGTGGGAGATCGTGACCCTAGGGGGAAACCCCTATCCTGGGATTCCTCCTGAGCGGCTCTTCA	0.62	201137-3-pos-c	+	TGTGGGAGATCGTGACCCTA	GGG	NGG	3	Deletion
RET	201137	87.5162	90.4921	chr10-43619158-43619158_33AdelAG-201137-neg-c	-	AGAAGGTTGAAGAGCCGCTC	AGG	NGG	A	AG	33	CGGCTCTTCAACC	GGGAGATCGTGACCCTAGGGGGAAACCCCTATCCTGGGATTCCTCCTGAG	50	GGGAGATCGTGACCCTAGGGGGAAACCCCTATCCTGGGATTCCTCCTGAGCGGCTCTTCAACC	0.62	201137-3-pos-c	+	TGTGGGAGATCGTGACCCTA	GGG	NGG	3	Deletion
RET	599635	76.1026	28.6263	chr10-43622125-43622125_27CdelCT-599635-pos-c	+	CTCAGAGGAGGAGACACCGC	TGG	NGG	C	CT	27	GAGGAGGAGACAC	CGCTGGTGGACTGTAATAATGCCCCCCTCCCTCGAGCCCTCCCTTCCACA	50	TGTGGAAGGGAGGGCTCGAGGGAGGGGGGCATTATTACAGTCCACCAGCGGTGTCTCCTCCTC	0.62	599635-1-neg-c	-	AAGGGAGGGCTCGAGGGAGG	GGG	NGG	1	Deletion
ATOH7	144066	66.4869	90.7555	chr10-69991381-69991381_36CdelCG-144066-neg-c	-	ATGAAGTCCTGCAAGCCCAG	CGG	NGG	C	CG	36	GGCTTGCAGGACT	TGCCGCCCGCGCACGGGGGTGCAACGCGCGCTCCCGCCGGCGGGCCGCTG	50	TGCCGCCCGCGCACGGGGGTGCAACGCGCGCTCCCGCCGGCGGGCCGCTGGGCTTGCAGGACT	0.62	144066-3-pos-c	+	ACTCGGTGCCGCCCGCGCAC	GGG	NGG	3	Deletion
COL13A1	218906	27.6045	62.4155	chr10-71648058-71648058_43AdelAG-218906-neg-c	-	CTGCAGTGAGGGGAGAGAGC	GGG	NGG	A	AG	43	CTCTCCCCTCACT	GGTTTCAGGGTCCCATTGGGCTGGACGGCAAACCGGTAAGTGGACCCGCT	50	GGTTTCAGGGTCCCATTGGGCTGGACGGCAAACCGGTAAGTGGACCCGCTCTCTCCCCTCACT	0.62	218906-3-pos-c	+	ATCTGGCCTTTCTGGTTTCA	GGG	NGG	3	Deletion
COL13A1	218906	27.1919	62.4155	chr10-71648058-71648058_44AdelAG-218906-neg-c	-	CCTGCAGTGAGGGGAGAGAG	CGG	NGG	A	AG	44	TCTCCCCTCACTG	GTTTCAGGGTCCCATTGGGCTGGACGGCAAACCGGTAAGTGGACCCGCTC	50	GTTTCAGGGTCCCATTGGGCTGGACGGCAAACCGGTAAGTGGACCCGCTCTCTCCCCTCACTG	0.62	218906-3-pos-c	+	ATCTGGCCTTTCTGGTTTCA	GGG	NGG	3	Deletion
COL13A1	218905	67.7747	19.7609	chr10-71682523-71682523_46AdelAG-218905-pos-c	+	CAGGGAGAGAAAGGCGATGC	TGG	NGG	A	AG	46	GAGAGAAAGGCGA	TGCTGGCAACTCCATTGGAGGAGGCAGAGGGGAACCTGGCCCTCCAGGGC	50	GCCCTGGAGGGCCAGGTTCCCCTCTGCCTCCTCCAATGGAGTTGCCAGCATCGCCTTTCTCTC	0.54	218905-3-neg-c	-	CCTGGGGGCCCAGGGAGCCC	TGG	NGG	3	Deletion
COL13A1	218905	89.8794	19.7609	chr10-71682523-71682523_34AdelAG-218905-pos-c	+	GGCGATGCTGGCAACTCCAT	TGG	NGG	A	AG	34	ATGCTGGCAACTC	CATTGGAGGAGGCAGAGGGGAACCTGGCCCTCCAGGGCTCCCTGGGCCCC	50	GGGGCCCAGGGAGCCCTGGAGGGCCAGGTTCCCCTCTGCCTCCTCCAATGGAGTTGCCAGCAT	0.54	218905-3-neg-c	-	CCTGGGGGCCCAGGGAGCCC	TGG	NGG	3	Deletion
COL13A1	218905	72.8411	19.7609	chr10-71682523-71682523_28AdelAG-218905-pos-c	+	GCTGGCAACTCCATTGGAGG	AGG	NGG	A	AG	28	GCAACTCCATTGG	AGGAGGCAGAGGGGAACCTGGCCCTCCAGGGCTCCCTGGGCCCCCAGGGC	50	GCCCTGGGGGCCCAGGGAGCCCTGGAGGGCCAGGTTCCCCTCTGCCTCCTCCAATGGAGTTGC	0.54	218905-3-neg-c	-	CCTGGGGGCCCAGGGAGCCC	TGG	NGG	3	Deletion
COL13A1	218905	45.5685	19.7609	chr10-71682523-71682523_21AdelAG-218905-pos-c	+	ACTCCATTGGAGGAGGCAGA	GGG	NGG	A	AG	21	CATTGGAGGAGGC	AGAGGGGAACCTGGCCCTCCAGGGCTCCCTGGGCCCCCAGGGCCAAAGGT	50	ACCTTTGGCCCTGGGGGCCCAGGGAGCCCTGGAGGGCCAGGTTCCCCTCTGCCTCCTCCAATG	0.62	218905-3-neg-c	-	CCTGGGGGCCCAGGGAGCCC	TGG	NGG	3	Deletion
COL13A1	218905	69.5678	61.6876	chr10-71682523-71682523_18AdelAG-218905-neg-c	-	ACACTCACCTTTGGCCCTGG	GGG	NGG	A	AG	18	GGGCCAAAGGTGA	TTGGAGGAGGCAGAGGGGAACCTGGCCCTCCAGGGCTCCCTGGGCCCCCA	50	TTGGAGGAGGCAGAGGGGAACCTGGCCCTCCAGGGCTCCCTGGGCCCCCAGGGCCAAAGGTGA	0.62	218905-3-pos-c	+	GAGGGGAACCTGGCCCTCCA	GGG	NGG	3	Deletion
COL13A1	218905	66.4155	61.6876	chr10-71682523-71682523_19AdelAG-218905-neg-c	-	AACACTCACCTTTGGCCCTG	GGG	NGG	A	AG	19	GGCCAAAGGTGAG	TGGAGGAGGCAGAGGGGAACCTGGCCCTCCAGGGCTCCCTGGGCCCCCAG	50	TGGAGGAGGCAGAGGGGAACCTGGCCCTCCAGGGCTCCCTGGGCCCCCAGGGCCAAAGGTGAG	0.62	218905-3-pos-c	+	GAGGGGAACCTGGCCCTCCA	GGG	NGG	3	Deletion
COL13A1	218905	74.2719	61.6876	chr10-71682523-71682523_20AdelAG-218905-neg-c	-	GAACACTCACCTTTGGCCCT	GGG	NGG	A	AG	20	GCCAAAGGTGAGT	GGAGGAGGCAGAGGGGAACCTGGCCCTCCAGGGCTCCCTGGGCCCCCAGG	50	GGAGGAGGCAGAGGGGAACCTGGCCCTCCAGGGCTCCCTGGGCCCCCAGGGCCAAAGGTGAGT	0.54	218905-3-pos-c	+	GAGGGGAACCTGGCCCTCCA	GGG	NGG	3	Deletion
COL13A1	218905	77.5347	61.6876	chr10-71682523-71682523_21AdelAG-218905-neg-c	-	GGAACACTCACCTTTGGCCC	TGG	NGG	A	AG	21	CCAAAGGTGAGTG	GAGGAGGCAGAGGGGAACCTGGCCCTCCAGGGCTCCCTGGGCCCCCAGGG	50	GAGGAGGCAGAGGGGAACCTGGCCCTCCAGGGCTCCCTGGGCCCCCAGGGCCAAAGGTGAGTG	0.54	218905-3-pos-c	+	GAGGGGAACCTGGCCCTCCA	GGG	NGG	3	Deletion
COL13A1	218905	74.5105	61.6876	chr10-71682523-71682523_27AdelAG-218905-neg-c	-	TTCCAGGGAACACTCACCTT	TGG	NGG	A	AG	27	GTGAGTGTTCCCT	GCAGAGGGGAACCTGGCCCTCCAGGGCTCCCTGGGCCCCCAGGGCCAAAG	50	GCAGAGGGGAACCTGGCCCTCCAGGGCTCCCTGGGCCCCCAGGGCCAAAGGTGAGTGTTCCCT	0.54	218905-3-pos-c	+	GAGGGGAACCTGGCCCTCCA	GGG	NGG	3	Deletion
COL13A1	218905	68.1056	61.6876	chr10-71682523-71682523_42AdelAG-218905-neg-c	-	CCTCCCCAACACCAATTCCA	GGG	NGG	A	AG	42	AATTGGTGTTGGG	GCCCTCCAGGGCTCCCTGGGCCCCCAGGGCCAAAGGTGAGTGTTCCCTGG	50	GCCCTCCAGGGCTCCCTGGGCCCCCAGGGCCAAAGGTGAGTGTTCCCTGGAATTGGTGTTGGG	0.46	218905-3-pos-c	+	GAGGGGAACCTGGCCCTCCA	GGG	NGG	3	Deletion
CDH23	45886	46.6255	75.2969	chr10-73447427-73447427_29CdelCT-45886-pos-c	+	AACCTGTCTGTGTTCCTTCC	AGG	NGG	C	CT	29	TGTCTGTGTTCCT	TCCAGGATGAGAATGACAACCCTCCCACCTTCAGCAAGCCCGCCTACTTC	50	GAAGTAGGCGGGCTTGCTGAAGGTGGGAGGGTTGTCATTCTCATCCTGGAAGGAACACAGACA	0.46	45886-1-neg-c	-	GTAGGCGGGCTTGCTGAAGG	TGG	NGG	1	Deletion
CDH23	652004	72.5429	89.9425	chr10-73455212-73455212_25CdelCCA-652004-pos-c	+	ACAGGTAAACATCACCCTCC	TGG	NGG	C	CCA	25	GTAAACATCACCC	TCCTGGACATCAATGACAACCACCCCACGTGGAAGGACGCACCCTACTAC	50	GTAGTAGGGTGCGTCCTTCCACGTGGGGTGGTTGTCATTGATGTCCAGGAGGGTGATGTTTAC	0.46	652004-2-neg-c	-	AGGGTGCGTCCTTCCACGTG	GGG	NGG	2	Deletion
CDH23	652004	89.2337	89.9425	chr10-73455212-73455212_1CdelCCA-652004-pos-c	+	CATCAATGACAACCACCCCG	TGG	NGG	C	CCA	1	AATGACAACCACC	CCACGTGGAAGGACGCACCCTACTACATCAACCTGGTGGAGATGACCCCT	50	AGGGGTCATCTCCACCAGGTTGATGTAGTAGGGTGCGTCCTTCCACGTGGGGTGGTTGTCATT	0.46	652004-2-neg-c	-	AGGGTGCGTCCTTCCACGTG	GGG	NGG	2	Deletion
CDH23	636159	60.6139	75.2774	chr10-73544854-73544854_22CdelCACGGTA-636159-neg-c	-	GGAAACCCTGGGAAGCTCCC	TGG	NGG	C	CACGGTA	22	AGCTTCCCAGGGT	AGCGGGCCTTCTTCATCAATGCCACGGTAGGGCCTAGACTGACCCCAGGG	50	AGCGGGCCTTCTTCATCAATGCCACGGTAGGGCCTAGACTGACCCCAGGGAGCTTCCCAGGGT	0.62	636159-2-pos-c	+	GGCCTTCTTCATCAATGCCA	CGG	NGG	2	Deletion
CDH23	446447	76.975	94.6257	chr10-73553350-73553350_18GdelGC-446447-neg-c	-	TCACAGCAAAGGCGTCCTCC	TGG	NGG	G	GC	18	GGACGCCTTTGCT	GTCGGCATTGTGGCCAAGGACGACACTGATCGCCTGGTGCCCAACCAGGA	50	GTCGGCATTGTGGCCAAGGACGACACTGATCGCCTGGTGCCCAACCAGGAGGACGCCTTTGCT	0.62	446447-1-pos-c	+	CAAGGACGACACTGATCGCC	TGG	NGG	1	Deletion
CDH23	450646	93.5948	76.975	chr10-73553365-73553365_40AdelAG-450646-pos-c	+	GTACCACATTGTCGGCATTG	TGG	NGG	A	AG	40	CACATTGTCGGCA	TTGTGGCCAAGGACGACACTGATCGCCTGGTGCCCAACCAGGAGGACGCC	50	GGCGTCCTCCTGGTTGGGCACCAGGCGATCAGTGTCGTCCTTGGCCACAATGCCGACAATGTG	0.54	450646-3-neg-c	-	TCACAGCAAAGGCGTCCTCC	TGG	NGG	3	Deletion
CDH23	450646	77.4551	76.975	chr10-73553365-73553365_34AdelAG-450646-pos-c	+	CATTGTCGGCATTGTGGCCA	AGG	NGG	A	AG	34	GTCGGCATTGTGG	CCAAGGACGACACTGATCGCCTGGTGCCCAACCAGGAGGACGCCTTTGCT	50	AGCAAAGGCGTCCTCCTGGTTGGGCACCAGGCGATCAGTGTCGTCCTTGGCCACAATGCCGAC	0.62	450646-3-neg-c	-	TCACAGCAAAGGCGTCCTCC	TGG	NGG	3	Deletion
CDH23	450646	94.6257	76.975	chr10-73553365-73553365_16AdelAG-450646-pos-c	+	CAAGGACGACACTGATCGCC	TGG	NGG	A	AG	16	GACGACACTGATC	GCCTGGTGCCCAACCAGGAGGACGCCTTTGCTGTGAATATCAACACAGGT	50	ACCTGTGTTGATATTCACAGCAAAGGCGTCCTCCTGGTTGGGCACCAGGCGATCAGTGTCGTC	0.54	450646-3-neg-c	-	TCACAGCAAAGGCGTCCTCC	TGG	NGG	3	Deletion
CDH23	450646	88.679	82.1761	chr10-73553365-73553365_4AdelAG-450646-neg-c	-	TTCACAGCAAAGGCGTCCTC	TGG	NGG	A	AG	4	GACGCCTTTGCTG	TCGGCATTGTGGCCAAGGACGACACTGATCGCCTGGTGCCCAACCAGGAG	50	TCGGCATTGTGGCCAAGGACGACACTGATCGCCTGGTGCCCAACCAGGAGGACGCCTTTGCTG	0.62	450646-1-pos-c	+	TCGCCTGGTGCCCAACCAGG	AGG	NGG	1	Deletion
CDH23	522713	81.7795	88.8534	chr10-73567093-73567093_3CdelCG-522713-neg-c	-	GCGCCTGTCACGTTGCCCAG	AGG	NGG	C	CG	3	GGCAACGTGACAG	AGTACCAGCTGCTGACAGTGCCTGAGCACTCACCACGCGGCACCCTCGTG	50	AGTACCAGCTGCTGACAGTGCCTGAGCACTCACCACGCGGCACCCTCGTGGGCAACGTGACAG	0.62	522713-2-pos-c	+	CTCACCACGCGGCACCCTCG	TGG	NGG	2	Deletion
CDH23	522713	99.4989	88.8534	chr10-73567093-73567093_44CdelCG-522713-neg-c	-	AGTAGTACACGATCGCGTTG	GGG	NGG	C	CG	44	CGCGATCGTGTAC	ACCCTCGTGGGCAACGTGACAGGCGCAGTGGATGCAGATGAGGGCCCCAA	50	ACCCTCGTGGGCAACGTGACAGGCGCAGTGGATGCAGATGAGGGCCCCAACGCGATCGTGTAC	0.62	522713-2-pos-c	+	CTCACCACGCGGCACCCTCG	TGG	NGG	2	Deletion
CDH23	46077	79.1794	81.6908	chr10-73572639-73572639_27CdelCCAAT-46077-pos-c	+	GTATGACAACATTGCCAAGC	TGG	NGG	C	CCAAT	27	GACAACATTGCCA	AGCTGGGCCAGATCATTCGTGAGGGGCCAATCAAGGTGAGCCTTCCCTGC	50	GCAGGGAAGGCTCACCTTGATTGGCCCCTCACGAATGATCTGGCCCAGCTTGGCAATGTTGTC	0.46	46077-2-neg-c	-	CAGGGAAGGCTCACCTTGAT	TGG	NGG	2	Deletion
CDH23	46077	74.339	81.6908	chr10-73572639-73572639_26CdelCCAAT-46077-pos-c	+	TATGACAACATTGCCAAGCT	GGG	NGG	C	CCAAT	26	ACAACATTGCCAA	GCTGGGCCAGATCATTCGTGAGGGGCCAATCAAGGTGAGCCTTCCCTGCA	50	TGCAGGGAAGGCTCACCTTGATTGGCCCCTCACGAATGATCTGGCCCAGCTTGGCAATGTTGT	0.38	46077-2-neg-c	-	CAGGGAAGGCTCACCTTGAT	TGG	NGG	2	Deletion
CDH23	46077	93.0685	81.6908	chr10-73572639-73572639_9CdelCCAAT-46077-pos-c	+	GCTGGGCCAGATCATTCGTG	AGG	NGG	C	CCAAT	9	GGCCAGATCATTC	GTGAGGGGCCAATCAAGGTGAGCCTTCCCTGCAGGCTCCGCGCCCAGTCC	50	GGACTGGGCGCGGAGCCTGCAGGGAAGGCTCACCTTGATTGGCCCCTCACGAATGATCTGGCC	0.54	46077-2-neg-c	-	CAGGGAAGGCTCACCTTGAT	TGG	NGG	2	Deletion
CDH23	46077	91.6066	81.6908	chr10-73572639-73572639_8CdelCCAAT-46077-pos-c	+	CTGGGCCAGATCATTCGTGA	GGG	NGG	C	CCAAT	8	GCCAGATCATTCG	TGAGGGGCCAATCAAGGTGAGCCTTCCCTGCAGGCTCCGCGCCCAGTCCC	50	GGGACTGGGCGCGGAGCCTGCAGGGAAGGCTCACCTTGATTGGCCCCTCACGAATGATCTGGC	0.54	46077-2-neg-c	-	CAGGGAAGGCTCACCTTGAT	TGG	NGG	2	Deletion
CDH23	46077	90.5479	81.6908	chr10-73572639-73572639_7CdelCCAAT-46077-pos-c	+	TGGGCCAGATCATTCGTGAG	GGG	NGG	C	CCAAT	7	CCAGATCATTCGT	GAGGGGCCAATCAAGGTGAGCCTTCCCTGCAGGCTCCGCGCCCAGTCCCT	50	AGGGACTGGGCGCGGAGCCTGCAGGGAAGGCTCACCTTGATTGGCCCCTCACGAATGATCTGG	0.46	46077-2-neg-c	-	CAGGGAAGGCTCACCTTGAT	TGG	NGG	2	Deletion
KAT6B	265697	76.6621	72.7072	chr10-76602870-76602870_28AdelAG-265697-pos-c	+	TATAAGGACCCAGACAACCC	TGG	NGG	A	AG	28	AGGACCCAGACAA	CCCTGGGCGCTTTTCATCAGTTAAACCAGGCACTTTTCCTAAGTCAGCCA	50	TGGCTGACTTAGGAAAAGTGCCTGGTTTAACTGATGAAAAGCGCCCAGGGTTGTCTGGGTCCT	0.54	265697-3-neg-c	-	GCTGACTTAGGAAAAGTGCC	TGG	NGG	3	Deletion
KAT6B	265697	75.2759	72.7072	chr10-76602870-76602870_27AdelAG-265697-pos-c	+	ATAAGGACCCAGACAACCCT	GGG	NGG	A	AG	27	GGACCCAGACAAC	CCTGGGCGCTTTTCATCAGTTAAACCAGGCACTTTTCCTAAGTCAGCCAA	50	TTGGCTGACTTAGGAAAAGTGCCTGGTTTAACTGATGAAAAGCGCCCAGGGTTGTCTGGGTCC	0.62	265697-3-neg-c	-	GCTGACTTAGGAAAAGTGCC	TGG	NGG	3	Deletion
CDHR1	438116	94.557	66.4716	chr10-85970894-85970894_24AdelAG-438116-pos-c	+	ACTCCCTCTACTACGTTGCC	AGG	NGG	A	AG	24	CCTCTACTACGTT	GCCAGGATTCCTGAGAACGCCCCAGGGGGCTCCAGCGTGGTGGCTGTCAC	50	GTGACAGCCACCACGCTGGAGCCCCCTGGGGCGTTCTCAGGAATCCTGGCAACGTAGTAGAGG	0.46	438116-1-neg-c	-	CACCACGCTGGAGCCCCCTG	GGG	NGG	1	Deletion
CDHR1	438116	85.7791	66.4716	chr10-85970894-85970894_4AdelAG-438116-pos-c	+	AGGATTCCTGAGAACGCCCC	AGG	NGG	A	AG	4	TTCCTGAGAACGC	CCCAGGGGGCTCCAGCGTGGTGGCTGTCACAGTGGGTTGGGCACTGGCCC	50	GGGCCAGTGCCCAACCCACTGTGACAGCCACCACGCTGGAGCCCCCTGGGGCGTTCTCAGGAA	0.54	438116-1-neg-c	-	CACCACGCTGGAGCCCCCTG	GGG	NGG	1	Deletion
CDHR1	438116	88.8708	66.4716	chr10-85970894-85970894_3AdelAG-438116-pos-c	+	GGATTCCTGAGAACGCCCCA	GGG	NGG	A	AG	3	TCCTGAGAACGCC	CCAGGGGGCTCCAGCGTGGTGGCTGTCACAGTGGGTTGGGCACTGGCCCA	50	TGGGCCAGTGCCCAACCCACTGTGACAGCCACCACGCTGGAGCCCCCTGGGGCGTTCTCAGGA	0.62	438116-1-neg-c	-	CACCACGCTGGAGCCCCCTG	GGG	NGG	1	Deletion
BMPR1A	490989	73.8392	66.3601	chr10-88651925-88651925_4AdelAG-490989-neg-c	-	GAAGCTAATGTGGTTTCTCC	TGG	NGG	A	AG	4	GAAACCACATTAG	TTAGAACTAATGGACATTGCTTTGCCATCATAGAAGAAGATGACCAGGGA	50	TTAGAACTAATGGACATTGCTTTGCCATCATAGAAGAAGATGACCAGGGAGAAACCACATTAG	0.38	490989-3-pos-c	+	ATCATAGAAGAAGATGACCA	GGG	NGG	3	Deletion
BMPR1A	490989	80.4243	66.3601	chr10-88651925-88651925_14AdelAG-490989-neg-c	-	CATACACCCTGAAGCTAATG	TGG	NGG	A	AG	14	TAGCTTCAGGGTG	TGGACATTGCTTTGCCATCATAGAAGAAGATGACCAGGGAGAAACCACAT	50	TGGACATTGCTTTGCCATCATAGAAGAAGATGACCAGGGAGAAACCACATTAGCTTCAGGGTG	0.54	490989-3-pos-c	+	ATCATAGAAGAAGATGACCA	GGG	NGG	3	Deletion
BMPR1A	572096	82.3372	54.5468	chr10-88672138-88672138_23AdelAT-572096-neg-c	-	AACACACCATTCATGTCTAT	AGG	NGG	A	AT	23	GACATGAATGGTG	TCTGGTAGTGGGTCTGGACTACCTTTATTGGTAAGTTAAACGTTCCTATA	50	TCTGGTAGTGGGTCTGGACTACCTTTATTGGTAAGTTAAACGTTCCTATAGACATGAATGGTG	0.46	572096-2-pos-c	+	TGGGTCTGGACTACCTTTAT	TGG	NGG	2	Deletion
BMPR1A	482862	40.9405	76.6325	chr10-88679119-88679119_43AdelAG-482862-pos-c	+	TTGGCTTATTCAGCTGCCTG	TGG	NGG	A	AG	43	CTTATTCAGCTGC	CTGTGGTCTGTGCCACCTGCACACAGAAATTTATGGCACCCAAGGAAAGC	50	GCTTTCCTTGGGTGCCATAAATTTCTGTGTGCAGGTGGCACAGACCACAGGCAGCTGAATAAG	0.46	482862-1-neg-c	-	AGCAATTGCGGGCTTTCCTT	GGG	NGG	1	Deletion
BMPR1A	482862	61.6175	76.6325	chr10-88679119-88679119_13AdelAG-482862-pos-c	+	CACCTGCACACAGAAATTTA	TGG	NGG	A	AG	13	TGCACACAGAAAT	TTATGGCACCCAAGGAAAGCCCGCAATTGCTCATCGAGACCTAAAGAGCA	50	TGCTCTTTAGGTCTCGATGAGCAATTGCGGGCTTTCCTTGGGTGCCATAAATTTCTGTGTGCA	0.38	482862-1-neg-c	-	AGCAATTGCGGGCTTTCCTT	GGG	NGG	1	Deletion
PAPSS2	39644	87.6168	71.5024	chr10-89503211-89503211_45TdelTAG-39644-pos-c	+	TTGCGCAATCCTGTCCACAA	TGG	NGG	T	TAG	45	GCAATCCTGTCCA	CAATGGCCATGCCCTGTTGATGCAGGACACTCGCCGCAGGCTCCTAGAGA	50	TCTCTAGGAGCCTGCGGCGAGTGTCCTGCATCAACAGGGCATGGCCATTGTGGACAGGATTGC	0.54	39644-2-neg-c	-	GGTGCTTGTAGCCCCTCTCT	AGG	NGG	2	Deletion
PAPSS2	39644	78.8714	71.5024	chr10-89503211-89503211_25TdelTAG-39644-pos-c	+	TGGCCATGCCCTGTTGATGC	AGG	NGG	T	TAG	25	CATGCCCTGTTGA	TGCAGGACACTCGCCGCAGGCTCCTAGAGAGGGGCTACAAGCACCCGGTC	50	GACCGGGTGCTTGTAGCCCCTCTCTAGGAGCCTGCGGCGAGTGTCCTGCATCAACAGGGCATG	0.54	39644-2-neg-c	-	GGTGCTTGTAGCCCCTCTCT	AGG	NGG	2	Deletion
PTEN	237648	82.4785	48.9486	chr10-89624278-89624278_30GdelGA-237648-neg-c	-	GCAGCCGCAGAAATGGATAC	AGG	NGG	G	GA	30	TCCATTTCTGCGG	AAACAAAAGGAGATATCAAGAGGATGGATTCGACTTAGACTTGACCTGTA	50	AAACAAAAGGAGATATCAAGAGGATGGATTCGACTTAGACTTGACCTGTATCCATTTCTGCGG	0.54	237648-3-pos-c	+	AAACAAAAGGAGATATCAAG	AGG	NGG	3	Deletion
PTEN	634790	77.9252	47.5488	chr10-89653803-89653803_16CdelCT-634790-neg-c	-	ACGCCTTCAAGTCTTTCTGC	AGG	NGG	C	CT	16	GAAAGACTTGAAG	TAAAGTACTCAGATATTTATCCAAACATTATTGCTATGGGATTTCCTGCA	50	TAAAGTACTCAGATATTTATCCAAACATTATTGCTATGGGATTTCCTGCAGAAAGACTTGAAG	0.38	634790-1-pos-c	+	TTATCCAAACATTATTGCTA	TGG	NGG	1	Deletion
PTEN	428228	77.681	74.9751	chr10-89711936-89711936_18AdelATC-428228-neg-c	-	TTGTGAAACAACAGTGCCAC	TGG	NGG	A	ATC	18	GCACTGTTGTTTC	TGTATTATTATAGCTACCTGTTAAAGAATCATCTGGATTATAGACCAGTG	50	TGTATTATTATAGCTACCTGTTAAAGAATCATCTGGATTATAGACCAGTGGCACTGTTGTTTC	0.46	428228-1-pos-c	+	CTACCTGTTAAAGAATCATC	TGG	NGG	1	Deletion
PTEN	486975	69.6346	74.6657	chr10-89717620-89717620_37TdelTG-486975-neg-c	-	TCGTGTGGGTCCTGAATTGG	AGG	NGG	T	TG	37	ATTCAGGACCCAC	AGATCCTCAGTTTGTGGTCTGCCAGCTAAAGGTGAAGATATATTCCTCCA	50	AGATCCTCAGTTTGTGGTCTGCCAGCTAAAGGTGAAGATATATTCCTCCAATTCAGGACCCAC	0.54	486975-2-pos-c	+	CCATGCAGATCCTCAGTTTG	TGG	NGG	2	Deletion
PTEN	428246	89.9393	72.6537	chr10-89717713-89717713_42GdelGT-428246-pos-c	+	CCAATTCAGGACCCACACGA	CGG	NGG	G	GT	42	TTCAGGACCCACA	CGACGGGAAGACAAGTTCATGTACTTTGAGTTCCCTCAGCCGTTACCTGT	50	ACAGGTAACGGCTGAGGGAACTCAAAGTACATGAACTTGTCTTCCCGTCGTGTGGGTCCTGAA	0.54	428246-3-neg-c	-	ATATCACCACACACAGGTAA	CGG	NGG	3	Deletion
PTEN	404156	89.9393	71.5103	chr10-89717718-89717718_47CdelCTG-404156-pos-c	+	CCAATTCAGGACCCACACGA	CGG	NGG	C	CTG	47	TTCAGGACCCACA	CGACGGGAAGACAAGTTCATGTACTTTGAGTTCCCTCAGCCGTTACCTGT	50	ACAGGTAACGGCTGAGGGAACTCAAAGTACATGAACTTGTCTTCCCGTCGTGTGGGTCCTGAA	0.54	404156-3-neg-c	-	ACTTTGATATCACCACACAC	AGG	NGG	3	Deletion
FAS	16497	60.1676	81.1605	chr10-90767488-90767488_27TdelTG-16497-neg-c	-	TACTCCTTCCCTTCTTGGCA	GGG	NGG	T	TG	27	CAAGAAGGGAAGG	AAGCTAGGGACTGCACAGTCAATGGGGATGAACCAGACTGCGTGCCCTGC	50	AAGCTAGGGACTGCACAGTCAATGGGGATGAACCAGACTGCGTGCCCTGCCAAGAAGGGAAGG	0.54	16497-3-pos-c	+	CTAGGGACTGCACAGTCAAT	GGG	NGG	3	Deletion
FAS	16497	72.3717	81.1605	chr10-90767488-90767488_28TdelTG-16497-neg-c	-	GTACTCCTTCCCTTCTTGGC	AGG	NGG	T	TG	28	AAGAAGGGAAGGA	AGCTAGGGACTGCACAGTCAATGGGGATGAACCAGACTGCGTGCCCTGCC	50	AGCTAGGGACTGCACAGTCAATGGGGATGAACCAGACTGCGTGCCCTGCCAAGAAGGGAAGGA	0.46	16497-3-pos-c	+	CTAGGGACTGCACAGTCAAT	GGG	NGG	3	Deletion
FAS	16497	59.8223	81.1605	chr10-90767488-90767488_32TdelTG-16497-neg-c	-	CTGTGTACTCCTTCCCTTCT	TGG	NGG	T	TG	32	AGGGAAGGAGTAC	AGGGACTGCACAGTCAATGGGGATGAACCAGACTGCGTGCCCTGCCAAGA	50	AGGGACTGCACAGTCAATGGGGATGAACCAGACTGCGTGCCCTGCCAAGAAGGGAAGGAGTAC	0.54	16497-3-pos-c	+	CTAGGGACTGCACAGTCAAT	GGG	NGG	3	Deletion
PLCE1	2344	73.6424	82.2579	chr10-95791948-95791948_13CdelCG-2344-pos-c	+	ACTGCCTTGTGGGAGAGTAA	TGG	NGG	C	CG	13	CCTTGTGGGAGAG	TAATGGAACCCCCGTCAACAGTGGAGATAAGGCAAGATGGGAGCCAACGT	50	ACGTTGGCTCCCATCTTGCCTTATCTCCACTGTTGACGGGGGTTCCATTACTCTCCCACAAGG	0.62	2344-1-neg-c	-	CTTATCTCCACTGTTGACGG	GGG	NGG	1	Deletion
PLCE1	2347	78.8936	49.5109	chr10-96022278-96022278_45TdelTG-2347-neg-c	-	TGGCATCAGATATCTGCCTC	TGG	NGG	T	TG	45	GCAGATATCTGAT	GATTTGGGGTTGTTCATTAAGAGTAAACAGCAGCTATCGGACAACCAGAG	50	GATTTGGGGTTGTTCATTAAGAGTAAACAGCAGCTATCGGACAACCAGAGGCAGATATCTGAT	0.38	2347-3-pos-c	+	ACCAGAAATGTCTCGGATTT	GGG	NGG	3	Deletion
HPS1	5280	81.2706	72.9688	chr10-100186986-100186986_41TdelTG-5280-pos-c	+	TCTCAGATCAGCTGGCGCCC	AGG	NGG	T	TG	41	AGATCAGCTGGCG	CCCAGGCAGGCACAGGAGAAACTCACCTGAAGGGCATCCATGGGGGGGGT	50	ACCCCCCCCATGGATGCCCTTCAGGTGAGTTTCTCCTGTGCCTGCCTGGGCGCCAGCTGATCT	0.62	5280-2-neg-c	-	GGAGGGGGGCACCCCCCCCA	TGG	NGG	2	Deletion
HPS1	5280	72.871	72.9688	chr10-100186986-100186986_14TdelTG-5280-pos-c	+	CACAGGAGAAACTCACCTGA	AGG	NGG	T	TG	14	GGAGAAACTCACC	TGAAGGGCATCCATGGGGGGGGTGCCCCCCTCCAGCCAGATGGTGCTACC	50	GGTAGCACCATCTGGCTGGAGGGGGGCACCCCCCCCATGGATGCCCTTCAGGTGAGTTTCTCC	0.54	5280-2-neg-c	-	GGAGGGGGGCACCCCCCCCA	TGG	NGG	2	Deletion
HPS1	5280	70.8365	72.9688	chr10-100186986-100186986_13TdelTG-5280-pos-c	+	ACAGGAGAAACTCACCTGAA	GGG	NGG	T	TG	13	GAGAAACTCACCT	GAAGGGCATCCATGGGGGGGGTGCCCCCCTCCAGCCAGATGGTGCTACCT	50	AGGTAGCACCATCTGGCTGGAGGGGGGCACCCCCCCCATGGATGCCCTTCAGGTGAGTTTCTC	0.46	5280-2-neg-c	-	GGAGGGGGGCACCCCCCCCA	TGG	NGG	2	Deletion
HPS1	5280	71.9829	72.9688	chr10-100186986-100186986_4TdelTG-5280-pos-c	+	ACTCACCTGAAGGGCATCCA	TGG	NGG	T	TG	4	ACCTGAAGGGCAT	CCATGGGGGGGGTGCCCCCCTCCAGCCAGATGGTGCTACCTGCAGGCCAC	50	GTGGCCTGCAGGTAGCACCATCTGGCTGGAGGGGGGCACCCCCCCCATGGATGCCCTTCAGGT	0.54	5280-2-neg-c	-	GGAGGGGGGCACCCCCCCCA	TGG	NGG	2	Deletion
HPS1	5280	83.8884	72.9688	chr10-100186986-100186986_3TdelTG-5280-pos-c	+	CTCACCTGAAGGGCATCCAT	GGG	NGG	T	TG	3	CCTGAAGGGCATC	CATGGGGGGGGTGCCCCCCTCCAGCCAGATGGTGCTACCTGCAGGCCACA	50	TGTGGCCTGCAGGTAGCACCATCTGGCTGGAGGGGGGCACCCCCCCCATGGATGCCCTTCAGG	0.62	5280-2-neg-c	-	GGAGGGGGGCACCCCCCCCA	TGG	NGG	2	Deletion
HPS1	5280	52.7825	83.8884	chr10-100186986-100186986_16TdelTG-5280-neg-c	-	AGCACCATCTGGCTGGAGGG	GGG	NGG	T	TG	16	TCCAGCCAGATGG	AGGCACAGGAGAAACTCACCTGAAGGGCATCCATGGGGGGGGTGCCCCCC	50	AGGCACAGGAGAAACTCACCTGAAGGGCATCCATGGGGGGGGTGCCCCCCTCCAGCCAGATGG	0.62	5280-3-pos-c	+	CTCACCTGAAGGGCATCCAT	GGG	NGG	3	Deletion
HPS1	5280	58.5412	83.8884	chr10-100186986-100186986_17TdelTG-5280-neg-c	-	TAGCACCATCTGGCTGGAGG	GGG	NGG	T	TG	17	CCAGCCAGATGGT	GGCACAGGAGAAACTCACCTGAAGGGCATCCATGGGGGGGGTGCCCCCCT	50	GGCACAGGAGAAACTCACCTGAAGGGCATCCATGGGGGGGGTGCCCCCCTCCAGCCAGATGGT	0.62	5280-3-pos-c	+	CTCACCTGAAGGGCATCCAT	GGG	NGG	3	Deletion
HPS1	5280	68.8299	83.8884	chr10-100186986-100186986_18TdelTG-5280-neg-c	-	GTAGCACCATCTGGCTGGAG	GGG	NGG	T	TG	18	CAGCCAGATGGTG	GCACAGGAGAAACTCACCTGAAGGGCATCCATGGGGGGGGTGCCCCCCTC	50	GCACAGGAGAAACTCACCTGAAGGGCATCCATGGGGGGGGTGCCCCCCTCCAGCCAGATGGTG	0.62	5280-3-pos-c	+	CTCACCTGAAGGGCATCCAT	GGG	NGG	3	Deletion
HPS1	5280	38.1299	83.8884	chr10-100186986-100186986_20TdelTG-5280-neg-c	-	AGGTAGCACCATCTGGCTGG	AGG	NGG	T	TG	20	GCCAGATGGTGCT	ACAGGAGAAACTCACCTGAAGGGCATCCATGGGGGGGGTGCCCCCCTCCA	50	ACAGGAGAAACTCACCTGAAGGGCATCCATGGGGGGGGTGCCCCCCTCCAGCCAGATGGTGCT	0.62	5280-3-pos-c	+	CTCACCTGAAGGGCATCCAT	GGG	NGG	3	Deletion
HPS1	5280	76.1918	83.8884	chr10-100186986-100186986_23TdelTG-5280-neg-c	-	TGCAGGTAGCACCATCTGGC	TGG	NGG	T	TG	23	AGATGGTGCTACC	GGAGAAACTCACCTGAAGGGCATCCATGGGGGGGGTGCCCCCCTCCAGCC	50	GGAGAAACTCACCTGAAGGGCATCCATGGGGGGGGTGCCCCCCTCCAGCCAGATGGTGCTACC	0.54	5280-3-pos-c	+	CTCACCTGAAGGGCATCCAT	GGG	NGG	3	Deletion
HPS1	5280	78.0995	83.8884	chr10-100186986-100186986_27TdelTG-5280-neg-c	-	GGCCTGCAGGTAGCACCATC	TGG	NGG	T	TG	27	GGTGCTACCTGCA	AAACTCACCTGAAGGGCATCCATGGGGGGGGTGCCCCCCTCCAGCCAGAT	50	AAACTCACCTGAAGGGCATCCATGGGGGGGGTGCCCCCCTCCAGCCAGATGGTGCTACCTGCA	0.62	5280-3-pos-c	+	CTCACCTGAAGGGCATCCAT	GGG	NGG	3	Deletion
HPS1	5280	68.5629	83.8884	chr10-100186986-100186986_40TdelTG-5280-neg-c	-	TGTTATTACCTGTGGCCTGC	AGG	NGG	T	TG	40	GGCCACAGGTAAT	GGGCATCCATGGGGGGGGTGCCCCCCTCCAGCCAGATGGTGCTACCTGCA	50	GGGCATCCATGGGGGGGGTGCCCCCCTCCAGCCAGATGGTGCTACCTGCAGGCCACAGGTAAT	0.54	5280-3-pos-c	+	CTCACCTGAAGGGCATCCAT	GGG	NGG	3	Deletion
ABCC2	595795	76.8827	NA	chr10-101557041-101557041_33CdelCCT-595795-neg-c	-	TTACCAGGACAAGGGCATCT	TGG	NGG	C	CCT	33	TGCCCTTGTCCTG	TCTGGAGCCAGGCTGCCTGGCTTGAACAAGAATCAGAGTCAAAGCCAAGA	50	TCTGGAGCCAGGCTGCCTGGCTTGAACAAGAATCAGAGTCAAAGCCAAGATGCCCTTGTCCTG	0.62	595795-2-pos-c	+	AACTCTGGAGCCAGGCTGCC	TGG	NGG	2	Deletion
ABCC2	595795	45.9809	NA	chr10-101557041-101557041_42CdelCCT-595795-neg-c	-	AAGGGAAAGTTACCAGGACA	AGG	NGG	C	CCT	42	CCTGGTAACTTTC	AGGCTGCCTGGCTTGAACAAGAATCAGAGTCAAAGCCAAGATGCCCTTGT	50	AGGCTGCCTGGCTTGAACAAGAATCAGAGTCAAAGCCAAGATGCCCTTGTCCTGGTAACTTTC	0.46	595795-2-pos-c	+	AACTCTGGAGCCAGGCTGCC	TGG	NGG	2	Deletion
CWF19L1	253212	67.4578	70.2247	chr10-102016055-102016055_4TdelTG-253212-pos-c	+	TTCCCCACACACTTGGGCCA	TGG	NGG	T	TG	4	CCACACACTTGGG	CCATGGGGATGTGAGCAAGATATCAACACCCTTAAACTGGGAGGTTGTAC	50	GTACAACCTCCCAGTTTAAGGGTGTTGATATCTTGCTCACATCCCCATGGCCCAAGTGTGTGG	0.62	253212-2-neg-c	-	ATATCTTGCTCACATCCCCA	TGG	NGG	2	Deletion
CWF19L1	253212	75.7451	70.2247	chr10-102016055-102016055_3TdelTG-253212-pos-c	+	TCCCCACACACTTGGGCCAT	GGG	NGG	T	TG	3	CACACACTTGGGC	CATGGGGATGTGAGCAAGATATCAACACCCTTAAACTGGGAGGTTGTACA	50	TGTACAACCTCCCAGTTTAAGGGTGTTGATATCTTGCTCACATCCCCATGGCCCAAGTGTGTG	0.62	253212-2-neg-c	-	ATATCTTGCTCACATCCCCA	TGG	NGG	2	Deletion
CWF19L1	253212	81.2057	75.7451	chr10-102016055-102016055_30TdelTG-253212-neg-c	-	TGTACAACCTCCCAGTTTAA	GGG	NGG	T	TG	30	AACTGGGAGGTTG	TCCCCACACACTTGGGCCATGGGGATGTGAGCAAGATATCAACACCCTTA	50	TCCCCACACACTTGGGCCATGGGGATGTGAGCAAGATATCAACACCCTTAAACTGGGAGGTTG	0.54	253212-3-pos-c	+	TCCCCACACACTTGGGCCAT	GGG	NGG	3	Deletion
PAX2	13795	75.0513	80.4959	chr10-102541066-102541066_19TdelTC-13795-pos-c	+	CAGCGCCTCCAATGACCCAG	TGG	NGG	T	TC	19	GCCTCCAATGACC	CAGTGGGATCCTACTCCATCAATGGGATCCTGGGGATTCCTCGCTCCAAT	50	ATTGGAGCGAGGAATCCCCAGGATCCCATTGATGGAGTAGGATCCCACTGGGTCATTGGAGGC	0.62	13795-2-neg-c	-	AATCCCCAGGATCCCATTGA	TGG	NGG	2	Deletion
PAX2	13795	88.0462	80.4959	chr10-102541066-102541066_1TdelTC-13795-pos-c	+	AGTGGGATCCTACTCCATAA	TGG	NGG	T	TC	1	GGATCCTACTCCA	TCAATGGGATCCTGGGGATTCCTCGCTCCAATGGTGAGAAGAGGAAACGT	50	ACGTTTCCTCTTCTCACCATTGGAGCGAGGAATCCCCAGGATCCCATTGATGGAGTAGGATCC	0.54	13795-2-neg-c	-	AATCCCCAGGATCCCATTGA	TGG	NGG	2	Deletion
PDZD7	44121	47.0356	55.1939	chr10-102770538-102770538_36CdelCT-44121-neg-c	-	GGAAGATAATGGGGAGCTGA	GGG	NGG	C	CT	36	GCTCCCCATTATC	AGGGGCAGAGGCACTTGGGGAGACCTTGAGGGCCCCCAGCCGCTCCCTCA	50	AGGGGCAGAGGCACTTGGGGAGACCTTGAGGGCCCCCAGCCGCTCCCTCAGCTCCCCATTATC	0.54	44121-2-pos-c	+	TGGCGAGGGGCAGAGGCACT	TGG	NGG	2	Deletion
PDZD7	44121	26.8489	55.1939	chr10-102770538-102770538_37CdelCT-44121-neg-c	-	AGGAAGATAATGGGGAGCTG	AGG	NGG	C	CT	37	CTCCCCATTATCT	GGGGCAGAGGCACTTGGGGAGACCTTGAGGGCCCCCAGCCGCTCCCTCAG	50	GGGGCAGAGGCACTTGGGGAGACCTTGAGGGCCCCCAGCCGCTCCCTCAGCTCCCCATTATCT	0.46	44121-2-pos-c	+	TGGCGAGGGGCAGAGGCACT	TGG	NGG	2	Deletion
PDZD7	44121	60.8663	55.1939	chr10-102770538-102770538_45CdelCT-44121-neg-c	-	CCCGGAAGAGGAAGATAATG	GGG	NGG	C	CT	45	TATCTTCCTCTTC	GGCACTTGGGGAGACCTTGAGGGCCCCCAGCCGCTCCCTCAGCTCCCCAT	50	GGCACTTGGGGAGACCTTGAGGGCCCCCAGCCGCTCCCTCAGCTCCCCATTATCTTCCTCTTC	0.38	44121-2-pos-c	+	TGGCGAGGGGCAGAGGCACT	TGG	NGG	2	Deletion
PDZD7	44121	60.0006	55.1939	chr10-102770538-102770538_46CdelCT-44121-neg-c	-	TCCCGGAAGAGGAAGATAAT	GGG	NGG	C	CT	46	ATCTTCCTCTTCC	GCACTTGGGGAGACCTTGAGGGCCCCCAGCCGCTCCCTCAGCTCCCCATT	50	GCACTTGGGGAGACCTTGAGGGCCCCCAGCCGCTCCCTCAGCTCCCCATTATCTTCCTCTTCC	0.46	44121-2-pos-c	+	TGGCGAGGGGCAGAGGCACT	TGG	NGG	2	Deletion
PDZD7	545407	78.7058	81.0235	chr10-102778695-102778695_33TdelTG-545407-neg-c	-	GCGGCCCACAGTCATCCTCA	GGG	NGG	T	TG	33	GGATGACTGTGGG	AAGGCGGCGGCCGGGATGGGGGCCGTCCGAGCGGATGGCGGTGTCCCTGA	50	AAGGCGGCGGCCGGGATGGGGGCCGTCCGAGCGGATGGCGGTGTCCCTGAGGATGACTGTGGG	0.62	545407-3-pos-c	+	GTCAAGGCGGCGGCCGGGAT	GGG	NGG	3	Deletion
PDZD7	545407	79.3968	81.0235	chr10-102778695-102778695_34TdelTG-545407-neg-c	-	TGCGGCCCACAGTCATCCTC	AGG	NGG	T	TG	34	GATGACTGTGGGC	AGGCGGCGGCCGGGATGGGGGCCGTCCGAGCGGATGGCGGTGTCCCTGAG	50	AGGCGGCGGCCGGGATGGGGGCCGTCCGAGCGGATGGCGGTGTCCCTGAGGATGACTGTGGGC	0.62	545407-3-pos-c	+	GTCAAGGCGGCGGCCGGGAT	GGG	NGG	3	Deletion
HPS6	627255	59.285	72.1248	chr10-103826854-103826854_37TdelTG-627255-pos-c	+	GCCCTGCAGCTCCAGCTAGA	TGG	NGG	T	TG	37	TGCAGCTCCAGCT	AGATGGGAATGGCAAGCTGAGGTCCCAAGCACCCCCTGATGTGTGGAAGA	50	TCTTCCACACATCAGGGGGTGCTTGGGACCTCAGCTTGCCATTCCCATCTAGCTGGAGCTGCA	0.62	627255-1-neg-c	-	CACTTTCTTCCACACATCAG	GGG	NGG	1	Deletion
HPS6	627255	62.6346	72.1248	chr10-103826854-103826854_36TdelTG-627255-pos-c	+	CCCTGCAGCTCCAGCTAGAT	GGG	NGG	T	TG	36	GCAGCTCCAGCTA	GATGGGAATGGCAAGCTGAGGTCCCAAGCACCCCCTGATGTGTGGAAGAA	50	TTCTTCCACACATCAGGGGGTGCTTGGGACCTCAGCTTGCCATTCCCATCTAGCTGGAGCTGC	0.62	627255-1-neg-c	-	CACTTTCTTCCACACATCAG	GGG	NGG	1	Deletion
HPS6	627255	68.2211	72.1248	chr10-103826854-103826854_31TdelTG-627255-pos-c	+	CAGCTCCAGCTAGATGGGAA	TGG	NGG	T	TG	31	TCCAGCTAGATGG	GAATGGCAAGCTGAGGTCCCAAGCACCCCCTGATGTGTGGAAGAAAGTGT	50	ACACTTTCTTCCACACATCAGGGGGTGCTTGGGACCTCAGCTTGCCATTCCCATCTAGCTGGA	0.54	627255-1-neg-c	-	CACTTTCTTCCACACATCAG	GGG	NGG	1	Deletion
HPS6	627255	64.5947	72.1248	chr10-103826854-103826854_21TdelTG-627255-pos-c	+	TAGATGGGAATGGCAAGCTG	AGG	NGG	T	TG	21	TGGGAATGGCAAG	CTGAGGTCCCAAGCACCCCCTGATGTGTGGAAGAAAGTGTTAGGGGGAAT	50	ATTCCCCCTAACACTTTCTTCCACACATCAGGGGGTGCTTGGGACCTCAGCTTGCCATTCCCA	0.54	627255-1-neg-c	-	CACTTTCTTCCACACATCAG	GGG	NGG	1	Deletion
HPS6	30672	66.4647	42.9087	chr10-103827095-103827095_37CdelCTG-30672-neg-c	-	ACAGCTTGGAGCACAGCTTT	AGG	NGG	C	CTG	37	GCTGTGCTCCAAG	GGCCTGAGGCTCTGGAGCTAGAGCTGCTCTTGAGCAGTGGGCGGCCTAAA	50	GGCCTGAGGCTCTGGAGCTAGAGCTGCTCTTGAGCAGTGGGCGGCCTAAAGCTGTGCTCCAAG	0.62	30672-3-pos-c	+	GGGGACCAGGCCTGAGGCTC	TGG	NGG	3	Deletion
SUFU	217007	68.5817	97.2706	chr10-104264019-104264019_19TdelTC-217007-pos-c	+	CTTCGCTTCGCTCTTTCCCC	CGG	NGG	T	TC	19	GCTTCGCTCTTTC	CCCCGGGACTGCACGCCATCTACGGAGAGTGCCGCCGCCTTTACCCTGAC	50	GTCAGGGTAAAGGCGGCGGCACTCTCCGTAGATGGCGTGCAGTCCCGGGGGAAAGAGCGAAGC	0.54	217007-2-neg-c	-	GCGGCGGCACTCTCCGTAGA	TGG	NGG	2	Deletion
SUFU	217007	64.2885	97.2706	chr10-104264019-104264019_18TdelTC-217007-pos-c	+	TTCGCTTCGCTCTTTCCCCC	GGG	NGG	T	TC	18	CTTCGCTCTTTCC	CCCGGGACTGCACGCCATCTACGGAGAGTGCCGCCGCCTTTACCCTGACC	50	GGTCAGGGTAAAGGCGGCGGCACTCTCCGTAGATGGCGTGCAGTCCCGGGGGAAAGAGCGAAG	0.54	217007-2-neg-c	-	GCGGCGGCACTCTCCGTAGA	TGG	NGG	2	Deletion
SUFU	406387	66.838	57.8473	chr10-104309749-104309749_20AdelAG-406387-pos-c	+	TTTATGTCTTTCAGGTTTAC	AGG	NGG	A	AG	20	TGTCTTTCAGGTT	TACAGGAACAGATGGACCTAGTGGTTTTGGCTTTGAGTTGACCTTTCGTC	50	GACGAAAGGTCAACTCAAAGCCAAAACCACTAGGTCCATCTGTTCCTGTAAACCTGAAAGACA	0.38	406387-2-neg-c	-	AACTCAAAGCCAAAACCACT	AGG	NGG	2	Deletion
COL17A1	422593	85.8438	28.292	chr10-105793858-105793858_12CdelCT-422593-pos-c	+	TGGGCCGATGTCAGTGCCAT	AGG	NGG	C	CT	12	CCGATGTCAGTGC	CATAGGGACCCCTGTCTCCTGCAGCTTCACCAAAGGCACCGCCTGCACCC	50	GGGTGCAGGCGGTGCCTTTGGTGAAGCTGCAGGAGACAGGGGTCCCTATGGCACTGACATCGG	0.62	422593-2-neg-c	-	GGTGAAGCTGCAGGAGACAG	GGG	NGG	2	Deletion
COL17A1	422593	87.4832	28.292	chr10-105793858-105793858_11CdelCT-422593-pos-c	+	GGGCCGATGTCAGTGCCATA	GGG	NGG	C	CT	11	CGATGTCAGTGCC	ATAGGGACCCCTGTCTCCTGCAGCTTCACCAAAGGCACCGCCTGCACCCA	50	TGGGTGCAGGCGGTGCCTTTGGTGAAGCTGCAGGAGACAGGGGTCCCTATGGCACTGACATCG	0.62	422593-2-neg-c	-	GGTGAAGCTGCAGGAGACAG	GGG	NGG	2	Deletion
COL17A1	17649	70.5633	85.1321	chr10-105815625-105815625_36GdelGT-17649-pos-c	+	CGAACATCCAGAGCTCCTCC	TGG	NGG	G	GT	36	CATCCAGAGCTCC	TCCTGGCTGTCACTGTGCAGCCCAATTTTGTCCAGGTCTGCTCCCGCCGC	50	GCGGCGGGAGCAGACCTGGACAAAATTGGGCTGCACAGTGACAGCCAGGAGGAGCTCTGGATG	0.62	17649-1-neg-c	-	ACCCGCGGCGGGAGCAGACC	TGG	NGG	1	Deletion
BAG3	30398	26.4519	97.9701	chr10-121431908-121431908_19AdelAC-30398-neg-c	-	GGGCTTGGTGGAAGGAGGGC	TGG	NGG	A	AC	19	CTCCTTCCACCAA	TCCATTCCGGTGATACACGAGCAGAACGTTACCCGGCCAGCAGCCCAGCC	50	TCCATTCCGGTGATACACGAGCAGAACGTTACCCGGCCAGCAGCCCAGCCCTCCTTCCACCAA	0.54	30398-1-pos-c	+	TACACGAGCAGAACGTTACC	CGG	NGG	1	Deletion
BAG3	30398	42.1628	97.9701	chr10-121431908-121431908_23AdelAC-30398-neg-c	-	TTCTGGGCTTGGTGGAAGGA	GGG	NGG	A	AC	23	TTCCACCAAGCCC	TTCCGGTGATACACGAGCAGAACGTTACCCGGCCAGCAGCCCAGCCCTCC	50	TTCCGGTGATACACGAGCAGAACGTTACCCGGCCAGCAGCCCAGCCCTCCTTCCACCAAGCCC	0.62	30398-1-pos-c	+	TACACGAGCAGAACGTTACC	CGG	NGG	1	Deletion
BAG3	30398	50.112	97.9701	chr10-121431908-121431908_24AdelAC-30398-neg-c	-	CTTCTGGGCTTGGTGGAAGG	AGG	NGG	A	AC	24	TCCACCAAGCCCA	TCCGGTGATACACGAGCAGAACGTTACCCGGCCAGCAGCCCAGCCCTCCT	50	TCCGGTGATACACGAGCAGAACGTTACCCGGCCAGCAGCCCAGCCCTCCTTCCACCAAGCCCA	0.62	30398-1-pos-c	+	TACACGAGCAGAACGTTACC	CGG	NGG	1	Deletion
BAG3	30398	64.0482	97.9701	chr10-121431908-121431908_27AdelAC-30398-neg-c	-	CGTCTTCTGGGCTTGGTGGA	AGG	NGG	A	AC	27	ACCAAGCCCAGAA	GGTGATACACGAGCAGAACGTTACCCGGCCAGCAGCCCAGCCCTCCTTCC	50	GGTGATACACGAGCAGAACGTTACCCGGCCAGCAGCCCAGCCCTCCTTCCACCAAGCCCAGAA	0.54	30398-1-pos-c	+	TACACGAGCAGAACGTTACC	CGG	NGG	1	Deletion
BAG3	30398	60.0756	97.9701	chr10-121431908-121431908_31AdelAC-30398-neg-c	-	AGTGCGTCTTCTGGGCTTGG	TGG	NGG	A	AC	31	AGCCCAGAAGACG	ATACACGAGCAGAACGTTACCCGGCCAGCAGCCCAGCCCTCCTTCCACCA	50	ATACACGAGCAGAACGTTACCCGGCCAGCAGCCCAGCCCTCCTTCCACCAAGCCCAGAAGACG	0.62	30398-1-pos-c	+	TACACGAGCAGAACGTTACC	CGG	NGG	1	Deletion
BAG3	30398	94.1294	97.9701	chr10-121431908-121431908_39AdelAC-30398-neg-c	-	CGCTGGGTAGTGCGTCTTCT	GGG	NGG	A	AC	39	AGACGCACTACCC	GCAGAACGTTACCCGGCCAGCAGCCCAGCCCTCCTTCCACCAAGCCCAGA	50	GCAGAACGTTACCCGGCCAGCAGCCCAGCCCTCCTTCCACCAAGCCCAGAAGACGCACTACCC	0.62	30398-1-pos-c	+	TACACGAGCAGAACGTTACC	CGG	NGG	1	Deletion
BAG3	519116	38.4619	87.6183	chr10-121436098-121436098_32AdelAGAGGT-519116-neg-c	-	ACCTTCTCAGAGGGAGGTGG	GGG	NGG	A	AGAGGT	32	CCTCCCTCTGAGA	AAGTGATCCGCAAAGAGGTGGATTCTAAACCTGTTTCCCAGAAGCCCCCA	50	AAGTGATCCGCAAAGAGGTGGATTCTAAACCTGTTTCCCAGAAGCCCCCACCTCCCTCTGAGA	0.62	519116-2-pos-c	+	AATTCAAGTGATCCGCAAAG	AGG	NGG	2	Deletion
BAG3	519116	50.1495	87.6183	chr10-121436098-121436098_33AdelAGAGGT-519116-neg-c	-	TACCTTCTCAGAGGGAGGTG	GGG	NGG	A	AGAGGT	33	CTCCCTCTGAGAA	AGTGATCCGCAAAGAGGTGGATTCTAAACCTGTTTCCCAGAAGCCCCCAC	50	AGTGATCCGCAAAGAGGTGGATTCTAAACCTGTTTCCCAGAAGCCCCCACCTCCCTCTGAGAA	0.54	519116-2-pos-c	+	AATTCAAGTGATCCGCAAAG	AGG	NGG	2	Deletion
BAG3	519116	61.3395	87.6183	chr10-121436098-121436098_34AdelAGAGGT-519116-neg-c	-	CTACCTTCTCAGAGGGAGGT	GGG	NGG	A	AGAGGT	34	TCCCTCTGAGAAG	GTGATCCGCAAAGAGGTGGATTCTAAACCTGTTTCCCAGAAGCCCCCACC	50	GTGATCCGCAAAGAGGTGGATTCTAAACCTGTTTCCCAGAAGCCCCCACCTCCCTCTGAGAAG	0.54	519116-2-pos-c	+	AATTCAAGTGATCCGCAAAG	AGG	NGG	2	Deletion
BAG3	519116	57.2968	87.6183	chr10-121436098-121436098_35AdelAGAGGT-519116-neg-c	-	TCTACCTTCTCAGAGGGAGG	TGG	NGG	A	AGAGGT	35	CCCTCTGAGAAGG	TGATCCGCAAAGAGGTGGATTCTAAACCTGTTTCCCAGAAGCCCCCACCT	50	TGATCCGCAAAGAGGTGGATTCTAAACCTGTTTCCCAGAAGCCCCCACCTCCCTCTGAGAAGG	0.62	519116-2-pos-c	+	AATTCAAGTGATCCGCAAAG	AGG	NGG	2	Deletion
BAG3	519116	63.9512	87.6183	chr10-121436098-121436098_38AdelAGAGGT-519116-neg-c	-	ACCTCTACCTTCTCAGAGGG	AGG	NGG	A	AGAGGT	38	TCTGAGAAGGTAG	TCCGCAAAGAGGTGGATTCTAAACCTGTTTCCCAGAAGCCCCCACCTCCC	50	TCCGCAAAGAGGTGGATTCTAAACCTGTTTCCCAGAAGCCCCCACCTCCCTCTGAGAAGGTAG	0.46	519116-2-pos-c	+	AATTCAAGTGATCCGCAAAG	AGG	NGG	2	Deletion
BAG3	519116	62.9215	87.6183	chr10-121436098-121436098_41AdelAGAGGT-519116-neg-c	-	TTCACCTCTACCTTCTCAGA	GGG	NGG	A	AGAGGT	41	GAGAAGGTAGAGG	GCAAAGAGGTGGATTCTAAACCTGTTTCCCAGAAGCCCCCACCTCCCTCT	50	GCAAAGAGGTGGATTCTAAACCTGTTTCCCAGAAGCCCCCACCTCCCTCTGAGAAGGTAGAGG	0.54	519116-2-pos-c	+	AATTCAAGTGATCCGCAAAG	AGG	NGG	2	Deletion
FGFR2	13285	89.2033	76.1476	chr10-123279622-123279622_5GdelGACCACT-13285-pos-c	+	GACAAACTCTACGTCTCCTC	CGG	NGG	G	GACCACT	5	AACTCTACGTCTC	CTCCGACCACTGTGGAGGCATTTGCCGGCAGTCCGGCTTGGAGGATGGGC	50	GCCCATCCTCCAAGCCGGACTGCCGGCAAATGCCTCCACAGTGGTCGGAGGAGACGTAGAGTT	0.46	13285-2-neg-c	-	GCCGGCAAATGCCTCCACAG	TGG	NGG	2	Deletion
HTRA1	523574	98.9721	93.251	chr10-124248487-124248487_22CdelCT-523574-pos-c	+	ATATAACTTTATCGCGGACG	TGG	NGG	C	CT	22	AACTTTATCGCGG	ACGTGGTGGAGAAGATCGCCCCTGCCGTGGTTCATATCGAATTGTTTCGC	50	GCGAAACAATTCGATATGAACCACGGCAGGGGCGATCTTCTCCACCACGTCCGCGATAAAGTT	0.46	523574-2-neg-c	-	TTCGATATGAACCACGGCAG	GGG	NGG	2	Deletion
EBF3	430928	87.3945	59.5426	chr10-131761677-131761677_3AdelAC-430928-pos-c	+	AGCGGTCCTTTCAATCTCCA	CGG	NGG	A	AC	3	GTCCTTTCAATCT	CCACCGGCTGCCCCTGCCTATCGTAGAGCGCCAGCACGAAGTGGAAGAAA	50	TTTCTTCCACTTCGTGCTGGCGCTCTACGATAGGCAGGGGCAGCCGGTGGAGATTGAAAGGAC	0.38	430928-3-neg-c	-	CGATAGGCAGGGGCAGCCGG	TGG	NGG	3	Deletion
EBF3	430928	95.2635	81.2901	chr10-131761677-131761677_13AdelAC-430928-neg-c	-	TGGCGCTCTACGATAGGCAG	GGG	NGG	A	AC	13	CCTATCGTAGAGC	TCCACAAAGTCCACAAAAGCGGTCCTTTCAATCTCCACCGGCTGCCCCTG	50	TCCACAAAGTCCACAAAAGCGGTCCTTTCAATCTCCACCGGCTGCCCCTGCCTATCGTAGAGC	0.54	430928-2-pos-c	+	GCGGTCCTTTCAATCTCCAC	CGG	NGG	2	Deletion
EBF3	430928	44.9376	81.2901	chr10-131761677-131761677_33AdelAC-430928-neg-c	-	CAATTTCTTCCACTTCGTGC	TGG	NGG	A	AC	33	CGAAGTGGAAGAA	GGTCCTTTCAATCTCCACCGGCTGCCCCTGCCTATCGTAGAGCGCCAGCA	50	GGTCCTTTCAATCTCCACCGGCTGCCCCTGCCTATCGTAGAGCGCCAGCACGAAGTGGAAGAA	0.46	430928-2-pos-c	+	GCGGTCCTTTCAATCTCCAC	CGG	NGG	2	Deletion
TNNI2	12439	74.7714	73.193	chr11-1862727-1862727_27CdelCGAG-12439-neg-c	-	CGGACTCAAACATCTTCTTC	CGG	NGG	C	CGAG	27	GAAGATGTTTGAG	GGTGACTGGAGGAAGAACATCGAGGAGAAGTCTGGCATGGAGGGCCGGAA	50	GGTGACTGGAGGAAGAACATCGAGGAGAAGTCTGGCATGGAGGGCCGGAAGAAGATGTTTGAG	0.38	12439-2-pos-c	+	TGACTGGAGGAAGAACATCG	AGG	NGG	2	Deletion
KCNQ1	53045	99.0594	72.6823	chr11-2549221-2549221_4CdelCCT-53045-pos-c	+	ACCATCGAGCAGTATGCCGC	CGG	NGG	C	CCT	4	TCGAGCAGTATGC	CGCCCTGGCCACGGGGACTCTCTTCTGGATGGTACGTAGCATCTGAGGGC	50	GCCCTCAGATGCTACGTACCATCCAGAAGAGAGTCCCCGTGGCCAGGGCGGCATACTGCTCGA	0.54	53045-3-neg-c	-	GAAGAGAGTCCCCGTGGCCA	GGG	NGG	3	Deletion
KCNQ1	53045	75.2683	94.0267	chr11-2549221-2549221_5CdelCCT-53045-neg-c	-	CAGAAGAGAGTCCCCGTGGC	CGG	NGG	C	CCT	5	ACGGGGACTCTCT	GCCTCATCTTCAGCGTGCTGTCCACCATCGAGCAGTATGCCGCCCTGGCC	50	GCCTCATCTTCAGCGTGCTGTCCACCATCGAGCAGTATGCCGCCCTGGCCACGGGGACTCTCT	0.62	53045-2-pos-c	+	CATCGAGCAGTATGCCGCCC	TGG	NGG	2	Deletion
KCNQ1	53067	93.0535	81.2258	chr11-2591941-2591941_11CdelCT-53067-pos-c	+	CGGCTGCCGCAGCAAGTACG	TGG	NGG	C	CT	11	TGCCGCAGCAAGT	ACGTGGGCCTCTGGGGGCGGCTGCGCTTTGCCCGGAAGCCCATTTCCATC	50	GATGGAAATGGGCTTCCGGGCAAAGCGCAGCCGCCCCCAGAGGCCCACGTACTTGCTGCGGCA	0.62	53067-2-neg-c	-	CAAAGCGCAGCCGCCCCCAG	AGG	NGG	2	Deletion
KCNQ1	53067	93.6369	81.2258	chr11-2591941-2591941_10CdelCT-53067-pos-c	+	GGCTGCCGCAGCAAGTACGT	GGG	NGG	C	CT	10	GCCGCAGCAAGTA	CGTGGGCCTCTGGGGGCGGCTGCGCTTTGCCCGGAAGCCCATTTCCATCA	50	TGATGGAAATGGGCTTCCGGGCAAAGCGCAGCCGCCCCCAGAGGCCCACGTACTTGCTGCGGC	0.62	53067-2-neg-c	-	CAAAGCGCAGCCGCCCCCAG	AGG	NGG	2	Deletion
KCNQ1	53067	80.7144	81.2258	chr11-2591941-2591941_3CdelCT-53067-pos-c	+	GCAGCAAGTACGTGGGCCTC	GGG	NGG	C	CT	3	CAAGTACGTGGGC	CTCTGGGGGCGGCTGCGCTTTGCCCGGAAGCCCATTTCCATCATCGGTGA	50	TCACCGATGATGGAAATGGGCTTCCGGGCAAAGCGCAGCCGCCCCCAGAGGCCCACGTACTTG	0.62	53067-2-neg-c	-	CAAAGCGCAGCCGCCCCCAG	AGG	NGG	2	Deletion
KCNQ1	53067	69.683	81.2258	chr11-2591941-2591941_1CdelCT-53067-pos-c	+	AGCAAGTACGTGGGCCTCGG	GGG	NGG	C	CT	1	AGTACGTGGGCCT	CTGGGGGCGGCTGCGCTTTGCCCGGAAGCCCATTTCCATCATCGGTGAGT	50	ACTCACCGATGATGGAAATGGGCTTCCGGGCAAAGCGCAGCCGCCCCCAGAGGCCCACGTACT	0.62	53067-2-neg-c	-	CAAAGCGCAGCCGCCCCCAG	AGG	NGG	2	Deletion
KCNQ1	53067	78.5418	80.7144	chr11-2591941-2591941_26CdelCT-53067-neg-c	-	CGATGATGGAAATGGGCTTC	CGG	NGG	C	CT	26	GCCCATTTCCATC	TGCCGCAGCAAGTACGTGGGCCTCTGGGGGCGGCTGCGCTTTGCCCGGAA	50	TGCCGCAGCAAGTACGTGGGCCTCTGGGGGCGGCTGCGCTTTGCCCGGAAGCCCATTTCCATC	0.54	53067-3-pos-c	+	GCAGCAAGTACGTGGGCCTC	TGG	NGG	3	Deletion
KCNQ1	53067	85.0287	80.7144	chr11-2591941-2591941_33CdelCT-53067-neg-c	-	GACTCACCGATGATGGAAAT	GGG	NGG	C	CT	33	TCCATCATCGGTG	GCAAGTACGTGGGCCTCTGGGGGCGGCTGCGCTTTGCCCGGAAGCCCATT	50	GCAAGTACGTGGGCCTCTGGGGGCGGCTGCGCTTTGCCCGGAAGCCCATTTCCATCATCGGTG	0.54	53067-3-pos-c	+	GCAGCAAGTACGTGGGCCTC	TGG	NGG	3	Deletion
KCNQ1	53076	93.0535	59.4543	chr11-2591963-2591963_33CdelCG-53076-pos-c	+	CGGCTGCCGCAGCAAGTACG	TGG	NGG	C	CG	33	TGCCGCAGCAAGT	ACGTGGGCCTCTGGGGGCGGCTGCGCTTTGCCCGGAAGCCCATTTCCATC	50	GATGGAAATGGGCTTCCGGGCAAAGCGCAGCCGCCCCCAGAGGCCCACGTACTTGCTGCGGCA	0.62	53076-3-neg-c	-	GATGATGGAAATGGGCTTCC	GGG	NGG	3	Deletion
KCNQ1	53076	93.6369	59.4543	chr11-2591963-2591963_32CdelCG-53076-pos-c	+	GGCTGCCGCAGCAAGTACGT	GGG	NGG	C	CG	32	GCCGCAGCAAGTA	CGTGGGCCTCTGGGGGCGGCTGCGCTTTGCCCGGAAGCCCATTTCCATCA	50	TGATGGAAATGGGCTTCCGGGCAAAGCGCAGCCGCCCCCAGAGGCCCACGTACTTGCTGCGGC	0.62	53076-3-neg-c	-	GATGATGGAAATGGGCTTCC	GGG	NGG	3	Deletion
KCNQ1	53076	80.7144	59.4543	chr11-2591963-2591963_25CdelCG-53076-pos-c	+	GCAGCAAGTACGTGGGCCTC	TGG	NGG	C	CG	25	CAAGTACGTGGGC	CTCTGGGGGCGGCTGCGCTTTGCCCGGAAGCCCATTTCCATCATCGGTGA	50	TCACCGATGATGGAAATGGGCTTCCGGGCAAAGCGCAGCCGCCCCCAGAGGCCCACGTACTTG	0.62	53076-3-neg-c	-	GATGATGGAAATGGGCTTCC	GGG	NGG	3	Deletion
KCNQ1	53076	72.4441	59.4543	chr11-2591963-2591963_23CdelCG-53076-pos-c	+	AGCAAGTACGTGGGCCTCTG	GGG	NGG	C	CG	23	AGTACGTGGGCCT	CTGGGGGCGGCTGCGCTTTGCCCGGAAGCCCATTTCCATCATCGGTGAGT	50	ACTCACCGATGATGGAAATGGGCTTCCGGGCAAAGCGCAGCCGCCCCCAGAGGCCCACGTACT	0.62	53076-3-neg-c	-	GATGATGGAAATGGGCTTCC	GGG	NGG	3	Deletion
KCNQ1	438610	79.1218	97.8566	chr11-2593290-2593290_31AdelAGG-438610-neg-c	-	CTGGCGGTGGATGAAGACCA	CGG	NGG	A	AGG	31	TCTTCATCCACCG	GCTACACGTCGACCGCCAGGGAGGCACCTGGAGGCTCCTGGGCTCCGTGG	50	GCTACACGTCGACCGCCAGGGAGGCACCTGGAGGCTCCTGGGCTCCGTGGTCTTCATCCACCG	0.54	438610-3-pos-c	+	ATGCTACACGTCGACCGCCA	GGG	NGG	3	Deletion
KCNQ1	431370	62.4259	94.1454	chr11-2610015-2610015_41CdelCA-431370-pos-c	+	TTCAAGCTGGACAAAGACAA	TGG	NGG	C	CA	41	AGCTGGACAAAGA	CAATGGGGTGACTCCTGGAGAGAAGATGCTCACAGTCCCCCATATCACGT	50	ACGTGATATGGGGGACTGTGAGCATCTTCTCTCCAGGAGTCACCCCATTGTCTTTGTCCAGCT	0.46	431370-1-neg-c	-	GGGGGTCGCACGTGATATGG	GGG	NGG	1	Deletion
KCNQ1	431370	41.8845	94.1454	chr11-2610015-2610015_39CdelCA-431370-pos-c	+	CAAGCTGGACAAAGACAATG	GGG	NGG	C	CA	39	CTGGACAAAGACA	ATGGGGTGACTCCTGGAGAGAAGATGCTCACAGTCCCCCATATCACGTGC	50	GCACGTGATATGGGGGACTGTGAGCATCTTCTCTCCAGGAGTCACCCCATTGTCTTTGTCCAG	0.46	431370-1-neg-c	-	GGGGGTCGCACGTGATATGG	GGG	NGG	1	Deletion
KCNQ1	430941	43.2436	91.2662	chr11-2790090-2790090_22CdelCG-430941-pos-c	+	TCCTCTCCTCTCTCCACTGC	AGG	NGG	C	CG	22	CTCCTCTCTCCAC	TGCAGGCTGCGGGAACACCATCGGGCCACCATTAAGGTCATTCGACGCAT	50	ATGCGTCGAATGACCTTAATGGTGGCCCGATGGTGTTCCCGCAGCCTGCAGTGGAGAGAGGAG	0.62	430941-1-neg-c	-	TGACCTTAATGGTGGCCCGA	TGG	NGG	1	Deletion
KCNQ1	430941	39.4636	91.2662	chr11-2790090-2790090_16CdelCG-430941-pos-c	+	CCTCTCTCCACTGCAGGCTG	CGG	NGG	C	CG	16	TCTCCACTGCAGG	CTGCGGGAACACCATCGGGCCACCATTAAGGTCATTCGACGCATGCAGTA	50	TACTGCATGCGTCGAATGACCTTAATGGTGGCCCGATGGTGTTCCCGCAGCCTGCAGTGGAGA	0.62	430941-1-neg-c	-	TGACCTTAATGGTGGCCCGA	TGG	NGG	1	Deletion
KCNQ1	430941	95.2156	82.8138	chr11-2790090-2790090_9CdelCG-430941-neg-c	-	GCGTCGAATGACCTTAATGG	TGG	NGG	C	CG	9	TTAAGGTCATTCG	TCTCCTCTCCTCTCTCCACTGCAGGCTGCGGGAACACCATCGGGCCACCA	50	TCTCCTCTCCTCTCTCCACTGCAGGCTGCGGGAACACCATCGGGCCACCATTAAGGTCATTCG	0.38	430941-3-pos-c	+	CAGGCTGCGGGAACACCATC	GGG	NGG	3	Deletion
KCNQ1	430941	53.2234	82.8138	chr11-2790090-2790090_48CdelCG-430941-neg-c	-	GCTTACCTGGAATTTCTTCT	TGG	NGG	C	CG	48	AGAAATTCCAGGT	TCGGGCCACCATTAAGGTCATTCGACGCATGCAGTACTTTGTGGCCAAGA	50	TCGGGCCACCATTAAGGTCATTCGACGCATGCAGTACTTTGTGGCCAAGAAGAAATTCCAGGT	0.38	430941-3-pos-c	+	CAGGCTGCGGGAACACCATC	GGG	NGG	3	Deletion
KCNQ1	200888	67.7639	79.4385	chr11-2798214-2798214_42AdelAG-200888-pos-c	+	CAGTGCATCTGCGCAGTGCC	AGG	NGG	A	AG	42	GCATCTGCGCAGT	GCCAGGGCCAGGTGTGAACTGGTGTCTGTGTCCTTCTCTCCAGGCTGGAC	50	GTCCAGCCTGGAGAGAAGGACACAGACACCAGTTCACACCTGGCCCTGGCACTGCGCAGATGC	0.62	200888-3-neg-c	-	CCCAATGGACTGGTCCAGCC	TGG	NGG	3	Deletion
KCNQ1	200888	73.5393	79.4385	chr11-2798214-2798214_41AdelAG-200888-pos-c	+	AGTGCATCTGCGCAGTGCCA	GGG	NGG	A	AG	41	CATCTGCGCAGTG	CCAGGGCCAGGTGTGAACTGGTGTCTGTGTCCTTCTCTCCAGGCTGGACC	50	GGTCCAGCCTGGAGAGAAGGACACAGACACCAGTTCACACCTGGCCCTGGCACTGCGCAGATG	0.62	200888-3-neg-c	-	CCCAATGGACTGGTCCAGCC	TGG	NGG	3	Deletion
KCNQ1	517664	60.4783	79.9671	chr11-2798264-2798264_31TdelTG-517664-neg-c	-	AGAGTCCATTGCAGGCTGCT	GGG	NGG	T	TG	31	AGCCTGCAATGGA	GTTCATCTCCGTCTCAGGTGGGTTTCTGTGTCAGTTACTCTGGGCCCAGC	50	GTTCATCTCCGTCTCAGGTGGGTTTCTGTGTCAGTTACTCTGGGCCCAGCAGCCTGCAATGGA	0.54	517664-3-pos-c	+	TGTTCATCTCCGTCTCAGGT	GGG	NGG	3	Deletion
KCNQ1	517664	59.5202	79.9671	chr11-2798264-2798264_32TdelTG-517664-neg-c	-	GAGAGTCCATTGCAGGCTGC	TGG	NGG	T	TG	32	GCCTGCAATGGAC	TTCATCTCCGTCTCAGGTGGGTTTCTGTGTCAGTTACTCTGGGCCCAGCA	50	TTCATCTCCGTCTCAGGTGGGTTTCTGTGTCAGTTACTCTGGGCCCAGCAGCCTGCAATGGAC	0.62	517664-3-pos-c	+	TGTTCATCTCCGTCTCAGGT	GGG	NGG	3	Deletion
CDKN1C	502675	88.3671	49.1426	chr11-2906030-2906030_15CdelCT-502675-neg-c	-	CCTCAAGAGAGCGCCGAGCA	GGG	NGG	C	CT	15	TCGGCGCTCTCTT	GCTGGTCAGCGAGAGGCTCCTGGCCGCGCTGCCCCTGGTTCGCGCCCTGC	50	GCTGGTCAGCGAGAGGCTCCTGGCCGCGCTGCCCCTGGTTCGCGCCCTGCTCGGCGCTCTCTT	0.62	502675-3-pos-c	+	GCTCCTGGCCGCGCTGCCCC	TGG	NGG	3	Deletion
CDKN1C	192352	73.9208	59.7435	chr11-2906270-2906270_34TdelTG-192352-neg-c	-	GGAGCAGCTGCCTAGTGTCC	CGG	NGG	T	TG	34	CACTAGGCAGCTG	AGCCAGGACCGGGACTGGGGGCGGGGTGGACGCCGGGGCCGGGACCGGGA	50	AGCCAGGACCGGGACTGGGGGCGGGGTGGACGCCGGGGCCGGGACCGGGACACTAGGCAGCTG	0.62	192352-3-pos-c	+	CTGGAGCCAGGACCGGGACT	GGG	NGG	3	Deletion
CDKN1C	502216	73.9208	55.3144	chr11-2906288-2906288_16CdelCG-502216-neg-c	-	GGAGCAGCTGCCTAGTGTCC	CGG	NGG	C	CG	16	CACTAGGCAGCTG	AGCCAGGACCGGGACTGGGGGCGGGGTGGACGCCGGGGCCGGGACCGGGA	50	AGCCAGGACCGGGACTGGGGGCGGGGTGGACGCCGGGGCCGGGACCGGGACACTAGGCAGCTG	0.62	502216-3-pos-c	+	CTGGGGGCGGGGTGGACGCC	GGG	NGG	3	Deletion
STIM1	643831	95.0942	67.7209	chr11-4091341-4091341_37GdelGAACCGTTA-643831-pos-c	+	CTGGTGGTGTCTATCGTTAT	TGG	NGG	G	GAACCGTTA	37	TGGTGTCTATCGT	TATTGGTGTGGGCGGCTGCTGGTTTGCCTATATCCAGAACCGTTACTCCA	50	TGGAGTAACGGTTCTGGATATAGGCAAACCAGCAGCCGCCCACACCAATAACGATAGACACCA	0.46	643831-1-neg-c	-	TCATGTGCTCCTTGGAGTAA	CGG	NGG	1	Deletion
STIM1	643831	88.0446	67.7209	chr11-4091341-4091341_31GdelGAACCGTTA-643831-pos-c	+	GTGTCTATCGTTATTGGTGT	GGG	NGG	G	GAACCGTTA	31	CTATCGTTATTGG	TGTGGGCGGCTGCTGGTTTGCCTATATCCAGAACCGTTACTCCAAGGAGC	50	GCTCCTTGGAGTAACGGTTCTGGATATAGGCAAACCAGCAGCCGCCCACACCAATAACGATAG	0.38	643831-1-neg-c	-	TCATGTGCTCCTTGGAGTAA	CGG	NGG	1	Deletion
STIM1	643831	81.2024	67.7209	chr11-4091341-4091341_28GdelGAACCGTTA-643831-pos-c	+	TCTATCGTTATTGGTGTGGG	CGG	NGG	G	GAACCGTTA	28	TCGTTATTGGTGT	GGGCGGCTGCTGGTTTGCCTATATCCAGAACCGTTACTCCAAGGAGCACA	50	TGTGCTCCTTGGAGTAACGGTTCTGGATATAGGCAAACCAGCAGCCGCCCACACCAATAACGA	0.38	643831-1-neg-c	-	TCATGTGCTCCTTGGAGTAA	CGG	NGG	1	Deletion
HBB	495998	66.7472	75.8654	chr11-5246893-5246893_31CdelCTGGTGGGG-495998-neg-c	-	CAACGTGCTGGTCTGTGTGC	TGG	NGG	C	CTGGTGGGG	31	CACAGACCAGCAC	GGCAGCCTGCACTGGTGGGGTGAATTCTTTGCCAAAGTGATGGGCCAGCA	50	GGCAGCCTGCACTGGTGGGGTGAATTCTTTGCCAAAGTGATGGGCCAGCACACAGACCAGCAC	0.62	495998-3-pos-c	+	TTCTGATAGGCAGCCTGCAC	TGG	NGG	3	Deletion
HBB	15425	75.8654	66.7472	chr11-5246928-5246928_38CdelAG-15425-pos-c	+	TTCTGATAGGCAGCCTGCAC	TGG	NGG	C	AG	38	GATAGGCAGCCTG	CACTGGTGGGGTGAATTCTTTGCCAAAGTGATGGGCCAGCACACAGACCA	50	TGGTCTGTGTGCTGGCCCATCACTTTGGCAAAGAATTCACCCCACCAGTGCAGGCTGCCTATC	0.62	15425-3-neg-c	-	CAACGTGCTGGTCTGTGTGC	TGG	NGG	3	Deletion
HBB	15425	61.7371	66.7472	chr11-5246928-5246928_10CdelAG-15425-pos-c	+	TGAATTCTTTGCCAAAGTGA	TGG	NGG	C	AG	10	TTCTTTGCCAAAG	TGATGGGCCAGCACACAGACCAGCACGTTGCCCAGGAGCTGTGGGAGGAA	50	TTCCTCCCACAGCTCCTGGGCAACGTGCTGGTCTGTGTGCTGGCCCATCACTTTGGCAAAGAA	0.38	15425-3-neg-c	-	CAACGTGCTGGTCTGTGTGC	TGG	NGG	3	Deletion
HBB	632846	72.1659	73.7094	chr11-5247886-5247886_30AdelAG-632846-pos-c	+	ACAGTGCAGCTCACTCAGTG	TGG	NGG	A	AG	30	TGCAGCTCACTCA	GTGTGGCAAAGGTGCCCTTGAGGTTGTCCAGGTGAGCCAGGCCATCACTA	50	TAGTGATGGCCTGGCTCACCTGGACAACCTCAAGGGCACCTTTGCCACACTGAGTGAGCTGCA	0.54	632846-3-neg-c	-	TAGTGATGGCCTGGCTCACC	TGG	NGG	3	Deletion
HBB	632846	75.916	73.7094	chr11-5247886-5247886_24AdelAG-632846-pos-c	+	CAGCTCACTCAGTGTGGCAA	AGG	NGG	A	AG	24	TCACTCAGTGTGG	CAAAGGTGCCCTTGAGGTTGTCCAGGTGAGCCAGGCCATCACTAAAGGCA	50	TGCCTTTAGTGATGGCCTGGCTCACCTGGACAACCTCAAGGGCACCTTTGCCACACTGAGTGA	0.54	632846-3-neg-c	-	TAGTGATGGCCTGGCTCACC	TGG	NGG	3	Deletion
HBB	618160	72.1659	54.1346	chr11-5247901-5247901_45TdelTCA-618160-pos-c	+	ACAGTGCAGCTCACTCAGTG	TGG	NGG	T	TCA	45	TGCAGCTCACTCA	GTGTGGCAAAGGTGCCCTTGAGGTTGTCCAGGTGAGCCAGGCCATCACTA	50	TAGTGATGGCCTGGCTCACCTGGACAACCTCAAGGGCACCTTTGCCACACTGAGTGAGCTGCA	0.54	618160-1-neg-c	-	GTGCTCGGTGCCTTTAGTGA	TGG	NGG	1	Deletion
HBB	618160	75.916	54.1346	chr11-5247901-5247901_39TdelTCA-618160-pos-c	+	CAGCTCACTCAGTGTGGCAA	AGG	NGG	T	TCA	39	TCACTCAGTGTGG	CAAAGGTGCCCTTGAGGTTGTCCAGGTGAGCCAGGCCATCACTAAAGGCA	50	TGCCTTTAGTGATGGCCTGGCTCACCTGGACAACCTCAAGGGCACCTTTGCCACACTGAGTGA	0.54	618160-1-neg-c	-	GTGCTCGGTGCCTTTAGTGA	TGG	NGG	1	Deletion
HBB	618160	62.6647	54.1346	chr11-5247901-5247901_10TdelTCA-618160-pos-c	+	TGAGGTTGTCCAGGTGAGCC	AGG	NGG	T	TCA	10	GTTGTCCAGGTGA	GCCAGGCCATCACTAAAGGCACCGAGCACTTTCTTGCCATGAGCCTTCAC	50	GTGAAGGCTCATGGCAAGAAAGTGCTCGGTGCCTTTAGTGATGGCCTGGCTCACCTGGACAAC	0.54	618160-1-neg-c	-	GTGCTCGGTGCCTTTAGTGA	TGG	NGG	1	Deletion
HBB	15415	77.7603	71.5905	chr11-5247986-5247986_45AdelAG-15415-pos-c	+	TTGCCATGAGCCTTCACCTT	AGG	NGG	A	AG	45	CATGAGCCTTCAC	CTTAGGGTTGCCCATAACAGCATCAGGAGTGGACAGATCCCCAAAGGACT	50	AGTCCTTTGGGGATCTGTCCACTCCTGATGCTGTTATGGGCAACCCTAAGGTGAAGGCTCATG	0.54	15415-1-neg-c	-	CAGAGGTTCTTTGAGTCCTT	TGG	NGG	1	Deletion
HBB	15415	85.1757	71.5905	chr11-5247986-5247986_44AdelAG-15415-pos-c	+	TGCCATGAGCCTTCACCTTA	GGG	NGG	A	AG	44	ATGAGCCTTCACC	TTAGGGTTGCCCATAACAGCATCAGGAGTGGACAGATCCCCAAAGGACTC	50	GAGTCCTTTGGGGATCTGTCCACTCCTGATGCTGTTATGGGCAACCCTAAGGTGAAGGCTCAT	0.54	15415-1-neg-c	-	CAGAGGTTCTTTGAGTCCTT	TGG	NGG	1	Deletion
HBB	15551	84.2367	64.6998	chr11-5248003-5248003_2TdelTGG-15551-neg-c	-	GGTGGTCTACCCTTGGACAG	AGG	NGG	T	TGG	2	TCCAAGGGTAGAC	AACAGCATCAGGAGTGGACAGATCCCCAAAGGACTCAAAGAACCTCTGGG	50	AACAGCATCAGGAGTGGACAGATCCCCAAAGGACTCAAAGAACCTCTGGGTCCAAGGGTAGAC	0.54	15551-3-pos-c	+	AAAGGACTCAAAGAACCTCT	GGG	NGG	3	Deletion
HBB	15551	82.3943	64.6998	chr11-5248003-5248003_9TdelTGG-15551-neg-c	-	GGCTGCTGGTGGTCTACCCT	TGG	NGG	T	TGG	9	GTAGACCACCAGC	TCAGGAGTGGACAGATCCCCAAAGGACTCAAAGAACCTCTGGGTCCAAGG	50	TCAGGAGTGGACAGATCCCCAAAGGACTCAAAGAACCTCTGGGTCCAAGGGTAGACCACCAGC	0.62	15551-3-pos-c	+	AAAGGACTCAAAGAACCTCT	GGG	NGG	3	Deletion
HBB	15431	70.5701	72.4243	chr11-5248009-5248009_45CdelCA-15431-neg-c	-	CACTGACTCTCTCTGCCTAT	TGG	NGG	C	CA	45	GGCAGAGAGAGTC	GGTCCAAGGGTAGACCACCAGCAGCCTAAGGGTGGGAAAATAGACCAATA	50	GGTCCAAGGGTAGACCACCAGCAGCCTAAGGGTGGGAAAATAGACCAATAGGCAGAGAGAGTC	0.62	15431-2-pos-c	+	TCAAAGAACCTCTGGGTCCA	AGG	NGG	2	Deletion
HBB	15424	51.9208	82.3943	chr11-5248011-5248011_29AdelAG-15424-pos-c	+	AGGAGTGGACAGATCCCCAA	AGG	NGG	A	AG	29	GTGGACAGATCCC	CAAAGGACTCAAAGAACCTCTGGGTCCAAGGGTAGACCACCAGCAGCCTA	50	TAGGCTGCTGGTGGTCTACCCTTGGACCCAGAGGTTCTTTGAGTCCTTTGGGGATCTGTCCAC	0.62	15424-2-neg-c	-	GGCTGCTGGTGGTCTACCCT	TGG	NGG	2	Deletion
HBB	15424	70.5701	58.1368	chr11-5248011-5248011_43AdelAG-15424-neg-c	-	CACTGACTCTCTCTGCCTAT	TGG	NGG	A	AG	43	GGCAGAGAGAGTC	GGTCCAAGGGTAGACCACCAGCAGCCTAAGGGTGGGAAAATAGACCAATA	50	GGTCCAAGGGTAGACCACCAGCAGCCTAAGGGTGGGAAAATAGACCAATAGGCAGAGAGAGTC	0.62	15424-3-pos-c	+	CAAAGAACCTCTGGGTCCAA	GGG	NGG	3	Deletion
HBB	15166	76.6329	68.419	chr11-5248178-5248178_16CdelCCAA-15166-pos-c	+	ACCTTGATACCAACCTGCCC	AGG	NGG	C	CCAA	16	TGATACCAACCTG	CCCAGGGCCTCACCACCAACTTCATCCACGTTCACCTTGCCCCACAGGGC	50	GCCCTGTGGGGCAAGGTGAACGTGGATGAAGTTGGTGGTGAGGCCCTGGGCAGGTTGGTATCA	0.46	15166-3-neg-c	-	AAGGTGAACGTGGATGAAGT	TGG	NGG	3	Deletion
HBB	15166	73.64	68.419	chr11-5248178-5248178_15CdelCCAA-15166-pos-c	+	CCTTGATACCAACCTGCCCA	GGG	NGG	C	CCAA	15	GATACCAACCTGC	CCAGGGCCTCACCACCAACTTCATCCACGTTCACCTTGCCCCACAGGGCA	50	TGCCCTGTGGGGCAAGGTGAACGTGGATGAAGTTGGTGGTGAGGCCCTGGGCAGGTTGGTATC	0.54	15166-3-neg-c	-	AAGGTGAACGTGGATGAAGT	TGG	NGG	3	Deletion
HBB	15414	76.6329	67.3019	chr11-5248200-5248200_38TdelTG-15414-pos-c	+	ACCTTGATACCAACCTGCCC	AGG	NGG	T	TG	38	TGATACCAACCTG	CCCAGGGCCTCACCACCAACTTCATCCACGTTCACCTTGCCCCACAGGGC	50	GCCCTGTGGGGCAAGGTGAACGTGGATGAAGTTGGTGGTGAGGCCCTGGGCAGGTTGGTATCA	0.46	15414-2-neg-c	-	CGTTACTGCCCTGTGGGGCA	AGG	NGG	2	Deletion
HBB	15414	73.64	67.3019	chr11-5248200-5248200_37TdelTG-15414-pos-c	+	CCTTGATACCAACCTGCCCA	GGG	NGG	T	TG	37	GATACCAACCTGC	CCAGGGCCTCACCACCAACTTCATCCACGTTCACCTTGCCCCACAGGGCA	50	TGCCCTGTGGGGCAAGGTGAACGTGGATGAAGTTGGTGGTGAGGCCCTGGGCAGGTTGGTATC	0.54	15414-2-neg-c	-	CGTTACTGCCCTGTGGGGCA	AGG	NGG	2	Deletion
HBB	38647	76.6329	70.5546	chr11-5248205-5248205_43CdelCA-38647-pos-c	+	ACCTTGATACCAACCTGCCC	AGG	NGG	C	CA	43	TGATACCAACCTG	CCCAGGGCCTCACCACCAACTTCATCCACGTTCACCTTGCCCCACAGGGC	50	GCCCTGTGGGGCAAGGTGAACGTGGATGAAGTTGGTGGTGAGGCCCTGGGCAGGTTGGTATCA	0.46	38647-2-neg-c	-	TCTGCCGTTACTGCCCTGTG	GGG	NGG	2	Deletion
HBB	38647	73.64	70.5546	chr11-5248205-5248205_42CdelCA-38647-pos-c	+	CCTTGATACCAACCTGCCCA	GGG	NGG	C	CA	42	GATACCAACCTGC	CCAGGGCCTCACCACCAACTTCATCCACGTTCACCTTGCCCCACAGGGCA	50	TGCCCTGTGGGGCAAGGTGAACGTGGATGAAGTTGGTGGTGAGGCCCTGGGCAGGTTGGTATC	0.54	38647-2-neg-c	-	TCTGCCGTTACTGCCCTGTG	GGG	NGG	2	Deletion
HBB	38647	76.9993	70.5546	chr11-5248205-5248205_1CdelCA-38647-pos-c	+	CCACGTTCACCTTGCCCCCA	GGG	NGG	C	CA	1	GTTCACCTTGCCC	CACAGGGCAGTAACGGCAGACTTCTCCTCAGGAGTCAGATGCACCATGGT	50	ACCATGGTGCATCTGACTCCTGAGGAGAAGTCTGCCGTTACTGCCCTGTGGGGCAAGGTGAAC	0.62	38647-2-neg-c	-	TCTGCCGTTACTGCCCTGTG	GGG	NGG	2	Deletion
HBB	38647	83.8835	34.5442	chr11-5248205-5248205_5CdelCA-38647-neg-c	-	AAGTCTGCCGTTACTGCCCT	GGG	NGG	C	CA	5	GCAGTAACGGCAG	TGCCCAGGGCCTCACCACCAACTTCATCCACGTTCACCTTGCCCCACAGG	50	TGCCCAGGGCCTCACCACCAACTTCATCCACGTTCACCTTGCCCCACAGGGCAGTAACGGCAG	0.62	38647-1-pos-c	+	CCACGTTCACCTTGCCCCAC	AGG	NGG	1	Deletion
HBB	38647	75.7681	34.5442	chr11-5248205-5248205_6CdelCA-38647-neg-c	-	GAAGTCTGCCGTTACTGCCC	TGG	NGG	C	CA	6	CAGTAACGGCAGA	GCCCAGGGCCTCACCACCAACTTCATCCACGTTCACCTTGCCCCACAGGG	50	GCCCAGGGCCTCACCACCAACTTCATCCACGTTCACCTTGCCCCACAGGGCAGTAACGGCAGA	0.54	38647-1-pos-c	+	CCACGTTCACCTTGCCCCAC	AGG	NGG	1	Deletion
HBB	38647	66.1525	34.5442	chr11-5248205-5248205_30CdelCA-38647-neg-c	-	CATGGTGCATCTGACTCCTG	AGG	NGG	C	CA	30	GAGTCAGATGCAC	ATCCACGTTCACCTTGCCCCACAGGGCAGTAACGGCAGACTTCTCCTCAG	50	ATCCACGTTCACCTTGCCCCACAGGGCAGTAACGGCAGACTTCTCCTCAGGAGTCAGATGCAC	0.54	38647-1-pos-c	+	CCACGTTCACCTTGCCCCAC	AGG	NGG	1	Deletion
HBB	15423	66.1525	75.6664	chr11-5248215-5248215_20TdelTA-15423-neg-c	-	CATGGTGCATCTGACTCCTG	AGG	NGG	T	TA	20	GAGTCAGATGCAC	ATCCACGTTCACCTTGCCCCACAGGGCAGTAACGGCAGACTTCTCCTCAG	50	ATCCACGTTCACCTTGCCCCACAGGGCAGTAACGGCAGACTTCTCCTCAGGAGTCAGATGCAC	0.54	15423-1-pos-c	+	CTTGCCCCACAGGGCAGTAA	CGG	NGG	1	Deletion
HBB	15418	67.1955	83.1034	chr11-5248231-5248231_5CdelCT-15418-neg-c	-	CCATGGTGCATCTGACTCCT	GGG	NGG	C	CT	5	AGTCAGATGCACC	TCCACGTTCACCTTGCCCCACAGGGCAGTAACGGCAGACTTCTCCTCAGG	50	TCCACGTTCACCTTGCCCCACAGGGCAGTAACGGCAGACTTCTCCTCAGGAGTCAGATGCACC	0.54	15418-1-pos-c	+	GTAACGGCAGACTTCTCCTC	AGG	NGG	1	Deletion
HBB	15422	34.5442	66.1525	chr11-5248233-5248233_29CdelCAG-15422-pos-c	+	CCACGTTCACCTTGCCCCAC	AGG	NGG	C	CAG	29	GTTCACCTTGCCC	CACAGGGCAGTAACGGCAGACTTCTCCTCAGGAGTCAGATGCACCATGGT	50	ACCATGGTGCATCTGACTCCTGAGGAGAAGTCTGCCGTTACTGCCCTGTGGGGCAAGGTGAAC	0.62	15422-1-neg-c	-	CATGGTGCATCTGACTCCTG	AGG	NGG	1	Deletion
HBD	15065	44.2625	77.7603	chr11-5255356-5255356_15CdelCT-15065-neg-c	-	TCCTCTCCTGATGCTGTTAT	GGG	NGG	C	CT	15	ACAGCATCAGGAG	AGGCACCTAGCACCTTCTTGCCATGAGCCTTCACCTTAGGGTTGCCCATA	50	AGGCACCTAGCACCTTCTTGCCATGAGCCTTCACCTTAGGGTTGCCCATAACAGCATCAGGAG	0.54	15065-1-pos-c	+	TTGCCATGAGCCTTCACCTT	AGG	NGG	1	Deletion
HBD	15065	44.1183	77.7603	chr11-5255356-5255356_16CdelCT-15065-neg-c	-	GTCCTCTCCTGATGCTGTTA	TGG	NGG	C	CT	16	CAGCATCAGGAGA	GGCACCTAGCACCTTCTTGCCATGAGCCTTCACCTTAGGGTTGCCCATAA	50	GGCACCTAGCACCTTCTTGCCATGAGCCTTCACCTTAGGGTTGCCCATAACAGCATCAGGAGA	0.54	15065-1-pos-c	+	TTGCCATGAGCCTTCACCTT	AGG	NGG	1	Deletion
HBD	15065	65.0839	77.7603	chr11-5255356-5255356_44CdelCT-15065-neg-c	-	AGAGGTTCTTTGAGTCCTTT	GGG	NGG	C	CT	44	GGACTCAAAGAAC	TTCACCTTAGGGTTGCCCATAACAGCATCAGGAGAGGACAGATCCCCAAA	50	TTCACCTTAGGGTTGCCCATAACAGCATCAGGAGAGGACAGATCCCCAAAGGACTCAAAGAAC	0.46	15065-1-pos-c	+	TTGCCATGAGCCTTCACCTT	AGG	NGG	1	Deletion
HBD	15065	71.5905	77.7603	chr11-5255356-5255356_45CdelCT-15065-neg-c	-	CAGAGGTTCTTTGAGTCCTT	TGG	NGG	C	CT	45	GACTCAAAGAACC	TCACCTTAGGGTTGCCCATAACAGCATCAGGAGAGGACAGATCCCCAAAG	50	TCACCTTAGGGTTGCCCATAACAGCATCAGGAGAGGACAGATCCCCAAAGGACTCAAAGAACC	0.46	15065-1-pos-c	+	TTGCCATGAGCCTTCACCTT	AGG	NGG	1	Deletion
SMPD1	2990	65.8288	76.0109	chr11-6413285-6413285_41TdelTC-2990-pos-c	+	AGTGCCAGTGTACCCTGCTG	TGG	NGG	T	TC	41	CCAGTGTACCCTG	CTGTGGGTAACCATGAAAGCACACCTGTCAATAGCTTCCCTCCCCCCTTC	50	GAAGGGGGGAGGGAAGCTATTGACAGGTGTGCTTTCATGGTTACCCACAGCAGGGTACACTGG	0.62	2990-2-neg-c	-	TGCCCTCAATGAAGGGGGGA	GGG	NGG	2	Deletion
SMPD1	2990	69.5696	76.0109	chr11-6413285-6413285_40TdelTC-2990-pos-c	+	GTGCCAGTGTACCCTGCTGT	GGG	NGG	T	TC	40	CAGTGTACCCTGC	TGTGGGTAACCATGAAAGCACACCTGTCAATAGCTTCCCTCCCCCCTTCA	50	TGAAGGGGGGAGGGAAGCTATTGACAGGTGTGCTTTCATGGTTACCCACAGCAGGGTACACTG	0.62	2990-2-neg-c	-	TGCCCTCAATGAAGGGGGGA	GGG	NGG	2	Deletion
SMPD1	594223	79.5566	91.4984	chr11-6415473-6415473_12AdelAC-594223-neg-c	-	GGATGTAGGTCTCATGGTCC	AGG	NGG	A	AC	12	CCATGAGACCTAC	GTGTACCAAATAGATGGAAACTACTCCGGGAGCTCTCACGTGGTCCTGGA	50	GTGTACCAAATAGATGGAAACTACTCCGGGAGCTCTCACGTGGTCCTGGACCATGAGACCTAC	0.54	594223-1-pos-c	+	CTACTCCGGGAGCTCTCACG	TGG	NGG	1	Deletion
SMPD1	594223	68.1555	91.4984	chr11-6415473-6415473_26AdelAC-594223-neg-c	-	CTGGGTCAGATTCAGGATGT	AGG	NGG	A	AC	26	TCCTGAATCTGAC	TGGAAACTACTCCGGGAGCTCTCACGTGGTCCTGGACCATGAGACCTACA	50	TGGAAACTACTCCGGGAGCTCTCACGTGGTCCTGGACCATGAGACCTACATCCTGAATCTGAC	0.46	594223-1-pos-c	+	CTACTCCGGGAGCTCTCACG	TGG	NGG	1	Deletion
SMPD1	594223	68.9038	91.4984	chr11-6415473-6415473_33AdelAC-594223-neg-c	-	TGTTTGCCTGGGTCAGATTC	AGG	NGG	A	AC	33	TCTGACCCAGGCA	TACTCCGGGAGCTCTCACGTGGTCCTGGACCATGAGACCTACATCCTGAA	50	TACTCCGGGAGCTCTCACGTGGTCCTGGACCATGAGACCTACATCCTGAATCTGACCCAGGCA	0.62	594223-1-pos-c	+	CTACTCCGGGAGCTCTCACG	TGG	NGG	1	Deletion
SMPD1	594223	85.6626	91.4984	chr11-6415473-6415473_45AdelAC-594223-neg-c	-	TGGCTCCCGGTATGTTTGCC	TGG	NGG	A	AC	45	AAACATACCGGGA	TCTCACGTGGTCCTGGACCATGAGACCTACATCCTGAATCTGACCCAGGC	50	TCTCACGTGGTCCTGGACCATGAGACCTACATCCTGAATCTGACCCAGGCAAACATACCGGGA	0.46	594223-1-pos-c	+	CTACTCCGGGAGCTCTCACG	TGG	NGG	1	Deletion
SMPD1	633426	80.9801	99.5504	chr11-6415615-6415615_43GdelGGT-633426-pos-c	+	TACAGGGCTCGAGAAACCTA	TGG	NGG	G	GGT	43	GGGCTCGAGAAAC	CTATGGGCTGCCCAACACACTGCCTACCGCCTGGCACAACCTGGTATATC	50	GATATACCAGGTTGTGCCAGGCGGTAGGCAGTGTGTTGGGCAGCCCATAGGTTTCTCGAGCCC	0.62	633426-1-neg-c	-	CGCCCCGCATGCGATATACC	AGG	NGG	1	Deletion
SMPD1	633426	85.4982	99.5504	chr11-6415615-6415615_15GdelGGT-633426-pos-c	+	CCAACACACTGCCTACCGCC	TGG	NGG	G	GGT	15	CACACTGCCTACC	GCCTGGCACAACCTGGTATATCGCATGCGGGGCGACATGCAACTTTTCCA	50	TGGAAAAGTTGCATGTCGCCCCGCATGCGATATACCAGGTTGTGCCAGGCGGTAGGCAGTGTG	0.62	633426-1-neg-c	-	CGCCCCGCATGCGATATACC	AGG	NGG	1	Deletion
TPP1	522104	70.5842	81.795	chr11-6636150-6636150_21GdelGA-522104-pos-c	+	CCATGCTGCTGGTAGAGCCT	TGG	NGG	G	GA	21	GCTGCTGGTAGAG	CCTTGGGTTGAGAAAGCCAAGAGGGGGGCGGCCACTAAGGATCCTGTGCT	50	AGCACAGGATCCTTAGTGGCCGCCCCCCTCTTGGCTTTCTCAACCCAAGGCTCTACCAGCAGC	0.62	522104-1-neg-c	-	CTTAGTGGCCGCCCCCCTCT	TGG	NGG	1	Deletion
TPP1	522104	49.1591	81.795	chr11-6636150-6636150_20GdelGA-522104-pos-c	+	CATGCTGCTGGTAGAGCCTT	GGG	NGG	G	GA	20	CTGCTGGTAGAGC	CTTGGGTTGAGAAAGCCAAGAGGGGGGCGGCCACTAAGGATCCTGTGCTC	50	GAGCACAGGATCCTTAGTGGCCGCCCCCCTCTTGGCTTTCTCAACCCAAGGCTCTACCAGCAG	0.62	522104-1-neg-c	-	CTTAGTGGCCGCCCCCCTCT	TGG	NGG	1	Deletion
TPP1	522104	69.5955	81.795	chr11-6636150-6636150_3GdelGA-522104-pos-c	+	CTTGGGTTGAGAAAGCCAAG	GGG	NGG	G	GA	3	GGTTGAGAAAGCC	AAGAGGGGGGCGGCCACTAAGGATCCTGTGCTCATTGATCAAGGATAGGA	50	TCCTATCCTTGATCAATGAGCACAGGATCCTTAGTGGCCGCCCCCCTCTTGGCTTTCTCAACC	0.54	522104-1-neg-c	-	CTTAGTGGCCGCCCCCCTCT	TGG	NGG	1	Deletion
TPP1	522104	50.9575	81.795	chr11-6636150-6636150_2GdelGA-522104-pos-c	+	TTGGGTTGAGAAAGCCAAGG	GGG	NGG	G	GA	2	GTTGAGAAAGCCA	AGAGGGGGGCGGCCACTAAGGATCCTGTGCTCATTGATCAAGGATAGGAT	50	ATCCTATCCTTGATCAATGAGCACAGGATCCTTAGTGGCCGCCCCCCTCTTGGCTTTCTCAAC	0.46	522104-1-neg-c	-	CTTAGTGGCCGCCCCCCTCT	TGG	NGG	1	Deletion
TPP1	522104	48.2021	81.795	chr11-6636150-6636150_1GdelGA-522104-pos-c	+	TGGGTTGAGAAAGCCAAGGG	GGG	NGG	G	GA	1	TTGAGAAAGCCAA	GAGGGGGGCGGCCACTAAGGATCCTGTGCTCATTGATCAAGGATAGGATC	50	GATCCTATCCTTGATCAATGAGCACAGGATCCTTAGTGGCCGCCCCCCTCTTGGCTTTCTCAA	0.38	522104-1-neg-c	-	CTTAGTGGCCGCCCCCCTCT	TGG	NGG	1	Deletion
TPP1	522104	84.0022	69.5955	chr11-6636150-6636150_16GdelGA-522104-neg-c	-	AATGAGCACAGGATCCTTAG	TGG	NGG	G	GA	16	AGGATCCTGTGCT	GCTGCTGGTAGAGCCTTGGGTTGAGAAAGCCAAGAGGGGGGCGGCCACTA	50	GCTGCTGGTAGAGCCTTGGGTTGAGAAAGCCAAGAGGGGGGCGGCCACTAAGGATCCTGTGCT	0.54	522104-3-pos-c	+	CTTGGGTTGAGAAAGCCAAG	AGG	NGG	3	Deletion
TPP1	522104	81.6551	69.5955	chr11-6636150-6636150_27GdelGA-522104-neg-c	-	TATCCTTGATCAATGAGCAC	AGG	NGG	G	GA	27	CTCATTGATCAAG	AGCCTTGGGTTGAGAAAGCCAAGAGGGGGGCGGCCACTAAGGATCCTGTG	50	AGCCTTGGGTTGAGAAAGCCAAGAGGGGGGCGGCCACTAAGGATCCTGTGCTCATTGATCAAG	0.38	522104-3-pos-c	+	CTTGGGTTGAGAAAGCCAAG	AGG	NGG	3	Deletion
TPP1	419346	64.1387	33.7722	chr11-6638962-6638962_24GdelGA-419346-neg-c	-	ATACCTGACCCTAGAGAATG	TGG	NGG	G	GA	24	TCTCTAGGGTCAG	TTGCACCGTGTGGAGGGTCAGTGGGGATGGCCTCACCAGATCAGCCACAT	50	TTGCACCGTGTGGAGGGTCAGTGGGGATGGCCTCACCAGATCAGCCACATTCTCTAGGGTCAG	0.54	419346-2-pos-c	+	GTGTGGAGGGTCAGTGGGGA	TGG	NGG	2	Deletion
DENND5A	374928	86.523	80.109	chr11-9161270-9161270_34TdelTG-374928-pos-c	+	AGATGTCGATGCCCTTGACA	AGG	NGG	T	TG	34	GTCGATGCCCTTG	ACAAGGGACGTCTCCAGCGTGATGTTGAACTCCTGCAATGTCTGCAGCAC	50	GTGCTGCAGACATTGCAGGAGTTCAACATCACGCTGGAGACGTCCCTTGTCAAGGGCATCGAC	0.62	374928-3-neg-c	-	TCGTGTGCTGCAGACATTGC	AGG	NGG	3	Deletion
DENND5A	374928	85.2817	80.109	chr11-9161270-9161270_33TdelTG-374928-pos-c	+	GATGTCGATGCCCTTGACAA	GGG	NGG	T	TG	33	TCGATGCCCTTGA	CAAGGGACGTCTCCAGCGTGATGTTGAACTCCTGCAATGTCTGCAGCACA	50	TGTGCTGCAGACATTGCAGGAGTTCAACATCACGCTGGAGACGTCCCTTGTCAAGGGCATCGA	0.54	374928-3-neg-c	-	TCGTGTGCTGCAGACATTGC	AGG	NGG	3	Deletion
ABCC8	9100	83.106	21.903	chr11-17417437-17417437_30AdelAAGG-9100-neg-c	-	TCTTTCCAGATCGGGATCTG	CGG	NGG	A	AAGG	30	ATCCCGATCTGGA	GGAAGAAGGCAAGAGAGAAGGAGGACTTCCCACTGCCGGTGCGGCCGCAG	50	GGAAGAAGGCAAGAGAGAAGGAGGACTTCCCACTGCCGGTGCGGCCGCAGATCCCGATCTGGA	0.54	9100-3-pos-c	+	GCGGAAGAAGGCAAGAGAGA	AGG	NGG	3	Deletion
ABCC8	9100	55.7459	21.903	chr11-17417437-17417437_38AdelAAGG-9100-neg-c	-	TGCTTCTCTCTTTCCAGATC	GGG	NGG	A	AAGG	38	CTGGAAAGAGAGA	GCAAGAGAGAAGGAGGACTTCCCACTGCCGGTGCGGCCGCAGATCCCGAT	50	GCAAGAGAGAAGGAGGACTTCCCACTGCCGGTGCGGCCGCAGATCCCGATCTGGAAAGAGAGA	0.46	9100-3-pos-c	+	GCGGAAGAAGGCAAGAGAGA	AGG	NGG	3	Deletion
ABCC8	157696	78.0411	86.7903	chr11-17426106-17426106_19CdelCA-157696-neg-c	-	TGTCACACCTGTGTTCCTCG	TGG	NGG	C	CA	19	GGAACACAGGTGT	GTACTTCTGGATGAAGTAGCACACGATGGCCAGGGGCAAGAGGGCCACGA	50	GTACTTCTGGATGAAGTAGCACACGATGGCCAGGGGCAAGAGGGCCACGAGGAACACAGGTGT	0.54	157696-3-pos-c	+	TGAAGTAGCACACGATGGCC	AGG	NGG	3	Deletion
ABCC8	370909	84.7618	70.2704	chr11-17450155-17450155_21TdelTG-370909-neg-c	-	GTCCAGTGCAGAGATCCGTG	AGG	NGG	T	TG	21	GGATCTCTGCACT	GCTGGCTGGGCCCTGAGGTGTGGGCTCATGGGGGGCACACTGCTCCTCAC	50	GCTGGCTGGGCCCTGAGGTGTGGGCTCATGGGGGGCACACTGCTCCTCACGGATCTCTGCACT	0.54	370909-3-pos-c	+	GCCCTGAGGTGTGGGCTCAT	GGG	NGG	3	Deletion
USH1C	5140	39.2329	83.2237	chr11-17548588-17548588_48CdelCT-5140-neg-c	-	CTCCATGACGGTGGGAGGGA	GGG	NGG	C	CT	48	CTCCCACCGTCAT	TCTGCGGGAGAAAGGCACAGGGGTTAGGACAGCTCCCCCGCCCTCCCTCC	50	TCTGCGGGAGAAAGGCACAGGGGTTAGGACAGCTCCCCCGCCCTCCCTCCCTCCCACCGTCAT	0.62	5140-1-pos-c	+	GGGGATCAGGCCGATGTCTG	CGG	NGG	1	Deletion
OTOG	228284	79.8021	86.0891	chr11-17575023-17575023_24TdelTG-228284-pos-c	+	GGGCTCTACTACTACCTCTC	CGG	NGG	T	TG	24	TCTACTACTACCT	CTCCGGAAAGGGCAGCTACACCCTGGTGGGTCGCCATGAGCCCGAGGGAC	50	GTCCCTCGGGCTCATGGCGACCCACCAGGGTGTAGCTGCCCTTTCCGGAGAGGTAGTAGTAGA	0.38	228284-2-neg-c	-	GGGCTCATGGCGACCCACCA	GGG	NGG	2	Deletion
OTOG	228284	94.2455	86.0891	chr11-17575023-17575023_19TdelTG-228284-pos-c	+	CTACTACTACCTCTCCGGAA	AGG	NGG	T	TG	19	TACTACCTCTCCG	GAAAGGGCAGCTACACCCTGGTGGGTCGCCATGAGCCCGAGGGACAGAGC	50	GCTCTGTCCCTCGGGCTCATGGCGACCCACCAGGGTGTAGCTGCCCTTTCCGGAGAGGTAGTA	0.54	228284-2-neg-c	-	GGGCTCATGGCGACCCACCA	GGG	NGG	2	Deletion
OTOG	228284	93.1814	86.0891	chr11-17575023-17575023_18TdelTG-228284-pos-c	+	TACTACTACCTCTCCGGAAA	GGG	NGG	T	TG	18	ACTACCTCTCCGG	AAAGGGCAGCTACACCCTGGTGGGTCGCCATGAGCCCGAGGGACAGAGCT	50	AGCTCTGTCCCTCGGGCTCATGGCGACCCACCAGGGTGTAGCTGCCCTTTCCGGAGAGGTAGT	0.62	228284-2-neg-c	-	GGGCTCATGGCGACCCACCA	GGG	NGG	2	Deletion
OTOG	228284	51.3959	70.1827	chr11-17575023-17575023_22TdelTG-228284-neg-c	-	ATGGAGAAGCTCTGTCCCTC	GGG	NGG	T	TG	22	GGACAGAGCTTCT	ACCTCTCCGGAAAGGGCAGCTACACCCTGGTGGGTCGCCATGAGCCCGAG	50	ACCTCTCCGGAAAGGGCAGCTACACCCTGGTGGGTCGCCATGAGCCCGAGGGACAGAGCTTCT	0.54	228284-1-pos-c	+	AAAGGGCAGCTACACCCTGG	TGG	NGG	1	Deletion
HPS5	427877	68.2747	69.5586	chr11-18303727-18303727_15AdelAAGG-427877-neg-c	-	TCCCAGAGACCGTGGAGGAA	TGG	NGG	A	AAGG	15	CTCCACGGTCTCT	GCTGGCCTCGTGCTCTTGCTCTGTATGAGATGAAGGAGAAGCTTCCATTC	50	GCTGGCCTCGTGCTCTTGCTCTGTATGAGATGAAGGAGAAGCTTCCATTCCTCCACGGTCTCT	0.62	427877-3-pos-c	+	TCTTGCTCTGTATGAGATGA	AGG	NGG	3	Deletion
HPS5	427877	59.1604	69.5586	chr11-18303727-18303727_39AdelAAGG-427877-neg-c	-	TTCCCTGTGTGTGTTTAGGT	TGG	NGG	A	AAGG	39	TAAACACACACAG	ATGAGATGAAGGAGAAGCTTCCATTCCTCCACGGTCTCTGGGATCCAACC	50	ATGAGATGAAGGAGAAGCTTCCATTCCTCCACGGTCTCTGGGATCCAACCTAAACACACACAG	0.38	427877-3-pos-c	+	TCTTGCTCTGTATGAGATGA	AGG	NGG	3	Deletion
HPS5	427877	33.1249	69.5586	chr11-18303727-18303727_43AdelAAGG-427877-neg-c	-	ACACTTCCCTGTGTGTGTTT	AGG	NGG	A	AAGG	43	CACACACAGGGAA	GATGAAGGAGAAGCTTCCATTCCTCCACGGTCTCTGGGATCCAACCTAAA	50	GATGAAGGAGAAGCTTCCATTCCTCCACGGTCTCTGGGATCCAACCTAAACACACACAGGGAA	0.54	427877-3-pos-c	+	TCTTGCTCTGTATGAGATGA	AGG	NGG	3	Deletion
HPS5	427876	91.625	64.0373	chr11-18313528-18313528_30TdelTC-427876-neg-c	-	CTTGTATAGGACCAAGCTAC	AGG	NGG	T	TC	30	GCTTGGTCCTATA	TAAAACCATTCTCAGAGACTCGGATTCAAATAAAACCAGAGGGTCCTGTA	50	TAAAACCATTCTCAGAGACTCGGATTCAAATAAAACCAGAGGGTCCTGTAGCTTGGTCCTATA	0.46	427876-3-pos-c	+	TAAAACCATTCTCAGAGACT	CGG	NGG	3	Deletion
HPS5	427876	70.5628	64.0373	chr11-18313528-18313528_43TdelTC-427876-neg-c	-	CATACTTGTCTGTCTTGTAT	AGG	NGG	T	TC	43	CAAGACAGACAAG	AGAGACTCGGATTCAAATAAAACCAGAGGGTCCTGTAGCTTGGTCCTATA	50	AGAGACTCGGATTCAAATAAAACCAGAGGGTCCTGTAGCTTGGTCCTATACAAGACAGACAAG	0.46	427876-3-pos-c	+	TAAAACCATTCTCAGAGACT	CGG	NGG	3	Deletion
SLC6A5	38371	76.611	33.9106	chr11-20622989-20622989_26GdelGC-38371-pos-c	+	AGCTCTGCGGGACTTGAGAG	AGG	NGG	G	GC	26	CTGCGGGACTTGA	GAGAGGCGCAAGGCGCGCAGGCCTCGCCCCCTCCCGGGAGCTCCGGGCCC	50	GGGCCCGGAGCTCCCGGGAGGGGGCGAGGCCTGCGCGCCTTGCGCCTCTCTCAAGTCCCGCAG	0.62	38371-1-neg-c	-	GGAGCTCCCGGGAGGGGGCG	AGG	NGG	1	Deletion
ANO5	285669	93.6517	75.8305	chr11-22291960-22291960_42TdelTG-285669-pos-c	+	CTGAGAAGCTGTATAGTCGA	TGG	NGG	T	TG	42	GAAGCTGTATAGT	CGATGGGAGCAGGATCATGACCTTGAAAGTTTTGGACCCCTTGGGCTTTT	50	AAAAGCCCAAGGGGTCCAAAACTTTCAAGGTCATGATCCTGCTCCCATCGACTATACAGCTTC	0.38	285669-1-neg-c	-	GTACTCATAGAAAAGCCCAA	GGG	NGG	1	Deletion
ANO5	285669	91.4266	75.8305	chr11-22291960-22291960_41TdelTG-285669-pos-c	+	TGAGAAGCTGTATAGTCGAT	GGG	NGG	T	TG	41	AAGCTGTATAGTC	GATGGGAGCAGGATCATGACCTTGAAAGTTTTGGACCCCTTGGGCTTTTC	50	GAAAAGCCCAAGGGGTCCAAAACTTTCAAGGTCATGATCCTGCTCCCATCGACTATACAGCTT	0.38	285669-1-neg-c	-	GTACTCATAGAAAAGCCCAA	GGG	NGG	1	Deletion
ANO5	285669	62.0311	75.8305	chr11-22291960-22291960_13TdelTG-285669-pos-c	+	GATCATGACCTTGAAAGTTT	TGG	NGG	T	TG	13	ATGACCTTGAAAG	TTTTGGACCCCTTGGGCTTTTCTATGAGTACTTAGAAACAGGTAATTTTT	50	AAAAATTACCTGTTTCTAAGTACTCATAGAAAAGCCCAAGGGGTCCAAAACTTTCAAGGTCAT	0.38	285669-1-neg-c	-	GTACTCATAGAAAAGCCCAA	GGG	NGG	1	Deletion
PAX6	431007	70.3784	46.2413	chr11-31812390-31812390_40TdelTCTGG-431007-neg-c	-	ATGTGTTCCTCAGTAACCAC	AGG	NGG	T	TCTGG	40	GTTACTGAGGAAC	AGGAGGTCTGGCTGGGGACTGGGGGCTGTGAGGAGAGAGGCAAACCTGTG	50	AGGAGGTCTGGCTGGGGACTGGGGGCTGTGAGGAGAGAGGCAAACCTGTGGTTACTGAGGAAC	0.46	431007-2-pos-c	+	TGCAGGAGTATGAGGAGGTC	TGG	NGG	2	Deletion
PAX6	429514	70.3784	33.6884	chr11-31812401-31812401_32AdelAC-429514-neg-c	-	ATGTGTTCCTCAGTAACCAC	AGG	NGG	A	AC	32	GTTACTGAGGAAC	AGGAGGTCTGGCTGGGGACTGGGGGCTGTGAGGAGAGAGGCAAACCTGTG	50	AGGAGGTCTGGCTGGGGACTGGGGGCTGTGAGGAGAGAGGCAAACCTGTGGTTACTGAGGAAC	0.46	429514-2-pos-c	+	GAGGAGGTCTGGCTGGGGAC	TGG	NGG	2	Deletion
PAX6	500036	66.6214	59.4211	chr11-31815065-31815065_11GdelGT-500036-neg-c	-	TTCACATCTGGCTCCATGTT	GGG	NGG	G	GT	11	ATGGAGCCAGATG	GCGGCAGAGCGCTGTAGGTGTTTGTGAGGGCTGTGTCTGTTCGGCCCAAC	50	GCGGCAGAGCGCTGTAGGTGTTTGTGAGGGCTGTGTCTGTTCGGCCCAACATGGAGCCAGATG	0.54	500036-1-pos-c	+	TTGTGAGGGCTGTGTCTGTT	CGG	NGG	1	Deletion
PAX6	500036	63.7375	59.4211	chr11-31815065-31815065_23GdelGT-500036-neg-c	-	TCAGTTTCCTCCTTCACATC	TGG	NGG	G	GT	23	GTGAAGGAGGAAA	TGTAGGTGTTTGTGAGGGCTGTGTCTGTTCGGCCCAACATGGAGCCAGAT	50	TGTAGGTGTTTGTGAGGGCTGTGTCTGTTCGGCCCAACATGGAGCCAGATGTGAAGGAGGAAA	0.46	500036-1-pos-c	+	TTGTGAGGGCTGTGTCTGTT	CGG	NGG	1	Deletion
PAX6	430997	68.0505	95.5689	chr11-31822270-31822270_45CdelCG-430997-pos-c	+	GAGCTGCGTGGATGGCTGCT	TGG	NGG	C	CG	45	TGCGTGGATGGCT	GCTTGGGTTTTACCTTGCGTAGGTTGCCCTGGCACCGAAGTCCCCGGATA	50	TATCCGGGGACTTCGGTGCCAGGGCAACCTACGCAAGGTAAAACCCAAGCAGCCATCCACGCA	0.62	430997-2-neg-c	-	CCCGCCCTGGTTGGTATCCG	GGG	NGG	2	Deletion
PAX6	430997	89.5644	95.5689	chr11-31822270-31822270_19CdelCG-430997-pos-c	+	TTACCTTGCGTAGGTTGCCC	TGG	NGG	C	CG	19	CTTGCGTAGGTTG	CCCTGGCACCGAAGTCCCCGGATACCAACCAGGGCGGGTGCCCCAGCTTC	50	GAAGCTGGGGCACCCGCCCTGGTTGGTATCCGGGGACTTCGGTGCCAGGGCAACCTACGCAAG	0.54	430997-2-neg-c	-	CCCGCCCTGGTTGGTATCCG	GGG	NGG	2	Deletion
PAX6	286249	89.5644	77.4142	chr11-31822279-31822279_28AdelAC-286249-pos-c	+	TTACCTTGCGTAGGTTGCCC	TGG	NGG	A	AC	28	CTTGCGTAGGTTG	CCCTGGCACCGAAGTCCCCGGATACCAACCAGGGCGGGTGCCCCAGCTTC	50	GAAGCTGGGGCACCCGCCCTGGTTGGTATCCGGGGACTTCGGTGCCAGGGCAACCTACGCAAG	0.54	286249-2-neg-c	-	GCTGGGGCACCCGCCCTGGT	TGG	NGG	2	Deletion
PAX6	286249	81.0511	77.4142	chr11-31822279-31822279_13AdelAC-286249-pos-c	+	TGCCCTGGCACCGAAGTCCC	CGG	NGG	A	AC	13	CTGGCACCGAAGT	CCCCGGATACCAACCAGGGCGGGTGCCCCAGCTTCCGGTCTGCCCGTTCA	50	TGAACGGGCAGACCGGAAGCTGGGGCACCCGCCCTGGTTGGTATCCGGGGACTTCGGTGCCAG	0.62	286249-2-neg-c	-	GCTGGGGCACCCGCCCTGGT	TGG	NGG	2	Deletion
PAX6	286249	64.4654	77.4142	chr11-31822279-31822279_1AdelAC-286249-pos-c	+	GAAGTCCCCGGATACCAACA	GGG	NGG	A	AC	1	TCCCCGGATACCA	ACCAGGGCGGGTGCCCCAGCTTCCGGTCTGCCCGTTCAACATCCTTAGTT	50	AACTAAGGATGTTGAACGGGCAGACCGGAAGCTGGGGCACCCGCCCTGGTTGGTATCCGGGGA	0.62	286249-2-neg-c	-	GCTGGGGCACCCGCCCTGGT	TGG	NGG	2	Deletion
PAX6	286249	82.2139	94.5199	chr11-31822279-31822279_27AdelAC-286249-neg-c	-	AGGATGTTGAACGGGCAGAC	CGG	NGG	A	AC	27	TGCCCGTTCAACA	GCACCGAAGTCCCCGGATACCAACCAGGGCGGGTGCCCCAGCTTCCGGTC	50	GCACCGAAGTCCCCGGATACCAACCAGGGCGGGTGCCCCAGCTTCCGGTCTGCCCGTTCAACA	0.54	286249-1-pos-c	+	GAAGTCCCCGGATACCAACC	AGG	NGG	1	Deletion
PAX6	286249	69.7768	94.5199	chr11-31822279-31822279_35AdelAC-286249-neg-c	-	ATAAACTAAGGATGTTGAAC	GGG	NGG	A	AC	35	CAACATCCTTAGT	GTCCCCGGATACCAACCAGGGCGGGTGCCCCAGCTTCCGGTCTGCCCGTT	50	GTCCCCGGATACCAACCAGGGCGGGTGCCCCAGCTTCCGGTCTGCCCGTTCAACATCCTTAGT	0.38	286249-1-pos-c	+	GAAGTCCCCGGATACCAACC	AGG	NGG	1	Deletion
PAX6	651977	74.7296	91.9739	chr11-31824280-31824280_5CdelCG-651977-neg-c	-	GAGCTAGCTCACAGCGGGGC	CGG	NGG	C	CG	5	CCGCTGTGAGCTA	GCGCCGGGAGGATCACCTGCAGAATTCGGGAAATGTCGCACGGCCGGGCC	50	GCGCCGGGAGGATCACCTGCAGAATTCGGGAAATGTCGCACGGCCGGGCCCCGCTGTGAGCTA	0.62	651977-3-pos-c	+	TCGGGAAATGTCGCACGGCC	GGG	NGG	3	Deletion
PAX6	651977	82.4245	91.9739	chr11-31824280-31824280_10CdelCG-651977-neg-c	-	TTGTAGAGCTAGCTCACAGC	GGG	NGG	C	CG	10	GTGAGCTAGCTCT	GGGAGGATCACCTGCAGAATTCGGGAAATGTCGCACGGCCGGGCCCCGCT	50	GGGAGGATCACCTGCAGAATTCGGGAAATGTCGCACGGCCGGGCCCCGCTGTGAGCTAGCTCT	0.54	651977-3-pos-c	+	TCGGGAAATGTCGCACGGCC	GGG	NGG	3	Deletion
PAX6	651977	77.4424	91.9739	chr11-31824280-31824280_11CdelCG-651977-neg-c	-	ATTGTAGAGCTAGCTCACAG	CGG	NGG	C	CG	11	TGAGCTAGCTCTA	GGAGGATCACCTGCAGAATTCGGGAAATGTCGCACGGCCGGGCCCCGCTG	50	GGAGGATCACCTGCAGAATTCGGGAAATGTCGCACGGCCGGGCCCCGCTGTGAGCTAGCTCTA	0.46	651977-3-pos-c	+	TCGGGAAATGTCGCACGGCC	GGG	NGG	3	Deletion
PAX6	372438	77.9657	69.8837	chr11-31824283-31824283_25GdelGC-372438-pos-c	+	GGAGGATCACCTGCAGAATT	CGG	NGG	G	GC	25	GATCACCTGCAGA	ATTCGGGAAATGTCGCACGGCCGGGCCCCGCTGTGAGCTAGCTCTACAAT	50	ATTGTAGAGCTAGCTCACAGCGGGGCCCGGCCGTGCGACATTTCCCGAATTCTGCAGGTGATC	0.54	372438-1-neg-c	-	AGCTAGCTCACAGCGGGGCC	CGG	NGG	1	Deletion
PAX6	372438	71.7766	69.8837	chr11-31824283-31824283_24GdelGC-372438-pos-c	+	GAGGATCACCTGCAGAATTC	GGG	NGG	G	GC	24	ATCACCTGCAGAA	TTCGGGAAATGTCGCACGGCCGGGCCCCGCTGTGAGCTAGCTCTACAATC	50	GATTGTAGAGCTAGCTCACAGCGGGGCCCGGCCGTGCGACATTTCCCGAATTCTGCAGGTGAT	0.46	372438-1-neg-c	-	AGCTAGCTCACAGCGGGGCC	CGG	NGG	1	Deletion
PAX6	372438	96.2108	69.8837	chr11-31824283-31824283_7GdelGC-372438-pos-c	+	TTCGGGAAATGTCGCACGGC	CGG	NGG	G	GC	7	GGAAATGTCGCAC	GGCCGGGCCCCGCTGTGAGCTAGCTCTACAATCTTCTGCCGGGTGGAGTC	50	GACTCCACCCGGCAGAAGATTGTAGAGCTAGCTCACAGCGGGGCCCGGCCGTGCGACATTTCC	0.54	372438-1-neg-c	-	AGCTAGCTCACAGCGGGGCC	CGG	NGG	1	Deletion
PAX6	372438	91.9739	69.8837	chr11-31824283-31824283_6GdelGC-372438-pos-c	+	TCGGGAAATGTCGCACGGCC	GGG	NGG	G	GC	6	GAAATGTCGCACG	GCCGGGCCCCGCTGTGAGCTAGCTCTACAATCTTCTGCCGGGTGGAGTCC	50	GGACTCCACCCGGCAGAAGATTGTAGAGCTAGCTCACAGCGGGGCCCGGCCGTGCGACATTTC	0.54	372438-1-neg-c	-	AGCTAGCTCACAGCGGGGCC	CGG	NGG	1	Deletion
PAX6	430974	91.0158	77.9403	chr11-31824314-31824314_27GdelGC-430974-neg-c	-	GTGGTGTCTTTGTCAACGGG	CGG	NGG	G	GC	27	GTTGACAAAGACA	TGAGCTAGCTCTACAATCTTCTGCCGGGTGGAGTCCGGCAGTGGCCGCCC	50	TGAGCTAGCTCTACAATCTTCTGCCGGGTGGAGTCCGGCAGTGGCCGCCCGTTGACAAAGACA	0.38	430974-2-pos-c	+	CTAGCTCTACAATCTTCTGC	CGG	NGG	2	Deletion
PAX6	430974	64.6754	77.9403	chr11-31824314-31824314_30GdelGC-430974-neg-c	-	TCGGTGGTGTCTTTGTCAAC	GGG	NGG	G	GC	30	GACAAAGACACCA	GCTAGCTCTACAATCTTCTGCCGGGTGGAGTCCGGCAGTGGCCGCCCGTT	50	GCTAGCTCTACAATCTTCTGCCGGGTGGAGTCCGGCAGTGGCCGCCCGTTGACAAAGACACCA	0.46	430974-2-pos-c	+	CTAGCTCTACAATCTTCTGC	CGG	NGG	2	Deletion
PAX6	430974	91.4867	77.9403	chr11-31824314-31824314_46GdelGC-430974-neg-c	-	AGCGGAGTGAATCAGCTCGG	TGG	NGG	G	GC	46	AGCTGATTCACTC	TCTGCCGGGTGGAGTCCGGCAGTGGCCGCCCGTTGACAAAGACACCACCG	50	TCTGCCGGGTGGAGTCCGGCAGTGGCCGCCCGTTGACAAAGACACCACCGAGCTGATTCACTC	0.46	430974-2-pos-c	+	CTAGCTCTACAATCTTCTGC	CGG	NGG	2	Deletion
PAX6	658913	88.2299	91.4867	chr11-31824357-31824357_41AdelAC-658913-pos-c	+	CTCTACAATCTTCTGCCGGG	TGG	NGG	A	AC	41	ACAATCTTCTGCC	GGGTGGAGTCCGGCAGTGGCCGCCCGTTGACAAAGACACCACCGAGCTGA	50	TCAGCTCGGTGGTGTCTTTGTCAACGGGCGGCCACTGCCGGACTCCACCCGGCAGAAGATTGT	0.46	658913-3-neg-c	-	AGCGGAGTGAATCAGCTCGG	TGG	NGG	3	Deletion
WT1	438757	47.9245	71.4368	chr11-32449506-32449506_13TdelTGTA-438757-neg-c	-	GCAGCCAGGCTTTGCTGCTG	AGG	NGG	T	TGTA	13	CAGCAAAGCCTGG	ACCCAGACGCAGAGCCCAGCGCCTTCCTACCTGCTGTAGGGCGTCCTCAG	50	ACCCAGACGCAGAGCCCAGCGCCTTCCTACCTGCTGTAGGGCGTCCTCAGCAGCAAAGCCTGG	0.62	438757-1-pos-c	+	AGCGCCTTCCTACCTGCTGT	AGG	NGG	1	Deletion
WT1	406680	72.8224	77.9851	chr11-32449576-32449576_16CdelCG-406680-neg-c	-	TGCAGGTGAGCAGCAGTACT	CGG	NGG	C	CG	16	ACTGCTGCTCACC	GCAGCTGTCGGTGGGGGTGTGGCAGCCATAGACCGGGGGCGGCACCGAGT	50	GCAGCTGTCGGTGGGGGTGTGGCAGCCATAGACCGGGGGCGGCACCGAGTACTGCTGCTCACC	0.62	406680-3-pos-c	+	GGGTGTGGCAGCCATAGACC	GGG	NGG	3	Deletion
WT1	406680	65.6605	77.9851	chr11-32449576-32449576_33CdelCG-406680-neg-c	-	CTGTCTTCGGTTCTCTCTGC	AGG	NGG	C	CG	33	GAGAGAACCGAAG	TGTGGCAGCCATAGACCGGGGGCGGCACCGAGTACTGCTGCTCACCTGCA	50	TGTGGCAGCCATAGACCGGGGGCGGCACCGAGTACTGCTGCTCACCTGCAGAGAGAACCGAAG	0.54	406680-3-pos-c	+	GGGTGTGGCAGCCATAGACC	GGG	NGG	3	Deletion
WT1	406680	86.7199	77.9851	chr11-32449576-32449576_46CdelCG-406680-neg-c	-	CGCACTCGCTCAGCTGTCTT	CGG	NGG	C	CG	46	ACAGCTGAGCGAG	GACCGGGGGCGGCACCGAGTACTGCTGCTCACCTGCAGAGAGAACCGAAG	50	GACCGGGGGCGGCACCGAGTACTGCTGCTCACCTGCAGAGAGAACCGAAGACAGCTGAGCGAG	0.62	406680-3-pos-c	+	GGGTGTGGCAGCCATAGACC	GGG	NGG	3	Deletion
WT1	429033	94.5042	66.0331	chr11-32456314-32456314_6GdelGC-429033-pos-c	+	GGGCGCGTTAGGAAACATCC	TGG	NGG	G	GC	6	GCGTTAGGAAACA	TCCTGGCCTGGCCGGATGACGCCTGGCTGGGCGGAGGAGGACCGAAGGGC	50	GCCCTTCGGTCCTCCTCCGCCCAGCCAGGCGTCATCCGGCCAGGCCAGGATGTTTCCTAACGC	0.46	429033-1-neg-c	-	AGGCGTCATCCGGCCAGGCC	AGG	NGG	1	Deletion
WT1	429033	84.2833	66.0331	chr11-32456314-32456314_2GdelGC-429033-pos-c	+	GCGTTAGGAAACATCCTGGC	TGG	NGG	G	GC	2	TAGGAAACATCCT	GGCCTGGCCGGATGACGCCTGGCTGGGCGGAGGAGGACCGAAGGGCCCGT	50	ACGGGCCCTTCGGTCCTCCTCCGCCCAGCCAGGCGTCATCCGGCCAGGCCAGGATGTTTCCTA	0.38	429033-1-neg-c	-	AGGCGTCATCCGGCCAGGCC	AGG	NGG	1	Deletion
CAT	29621	86.6593	67.9951	chr11-34473631-34473631_32AdelAT-29621-neg-c	-	ATTTCACTGCAAACCCACGA	GGG	NGG	A	AT	32	TGGGTTTGCAGTG	AATATTGTAGCTGGAGAATCGGGTTCAGCTGACACAGTTCGGGACCCTCG	50	AATATTGTAGCTGGAGAATCGGGTTCAGCTGACACAGTTCGGGACCCTCGTGGGTTTGCAGTG	0.54	29621-2-pos-c	+	GAATATTGTAGCTGGAGAAT	CGG	NGG	2	Deletion
CAT	29621	79.8605	67.9951	chr11-34473631-34473631_33AdelAT-29621-neg-c	-	AATTTCACTGCAAACCCACG	AGG	NGG	A	AT	33	GGGTTTGCAGTGA	ATATTGTAGCTGGAGAATCGGGTTCAGCTGACACAGTTCGGGACCCTCGT	50	ATATTGTAGCTGGAGAATCGGGTTCAGCTGACACAGTTCGGGACCCTCGTGGGTTTGCAGTGA	0.54	29621-2-pos-c	+	GAATATTGTAGCTGGAGAAT	CGG	NGG	2	Deletion
EXT2	2471	82.0967	69.1789	chr11-44129711-44129711_8CdelCCTGT-2471-pos-c	+	ACTACACTGATGACATCAAC	CGG	NGG	C	CCTGT	8	CACTGATGACATC	AACCGGGCCTGTCTGTTTGTTCCCTCCATCGATGTGCTTAACCAGAACAC	50	GTGTTCTGGTTAAGCACATCGATGGAGGGAACAAACAGACAGGCCCGGTTGATGTCATCAGTG	0.46	2471-2-neg-c	-	GATGGAGGGAACAAACAGAC	AGG	NGG	2	Deletion
EXT2	2471	79.8248	69.1789	chr11-44129711-44129711_7CdelCCTGT-2471-pos-c	+	CTACACTGATGACATCAACC	GGG	NGG	C	CCTGT	7	ACTGATGACATCA	ACCGGGCCTGTCTGTTTGTTCCCTCCATCGATGTGCTTAACCAGAACACA	50	TGTGTTCTGGTTAAGCACATCGATGGAGGGAACAAACAGACAGGCCCGGTTGATGTCATCAGT	0.38	2471-2-neg-c	-	GATGGAGGGAACAAACAGAC	AGG	NGG	2	Deletion
ALX4	5016	74.3542	64.4928	chr11-44297170-44297170_25CdelCA-5016-neg-c	-	TCAGCTAAAGAGAGCTCCCT	GGG	NGG	C	CA	25	GAGCTCTCTTTAG	TGTCCATCCCCACAGTGTCAGAGTCAGGGGGTAACTCTGGCTCACCCAGG	50	TGTCCATCCCCACAGTGTCAGAGTCAGGGGGTAACTCTGGCTCACCCAGGGAGCTCTCTTTAG	0.46	5016-3-pos-c	+	ATCCCCACAGTGTCAGAGTC	AGG	NGG	3	Deletion
ALX4	5016	68.5937	64.4928	chr11-44297170-44297170_26CdelCA-5016-neg-c	-	CTCAGCTAAAGAGAGCTCCC	TGG	NGG	C	CA	26	AGCTCTCTTTAGC	GTCCATCCCCACAGTGTCAGAGTCAGGGGGTAACTCTGGCTCACCCAGGG	50	GTCCATCCCCACAGTGTCAGAGTCAGGGGGTAACTCTGGCTCACCCAGGGAGCTCTCTTTAGC	0.46	5016-3-pos-c	+	ATCCCCACAGTGTCAGAGTC	AGG	NGG	3	Deletion
ALX4	190380	74.3542	67.8739	chr11-44297171-44297171_24AdelAG-190380-neg-c	-	TCAGCTAAAGAGAGCTCCCT	GGG	NGG	A	AG	24	GAGCTCTCTTTAG	TGTCCATCCCCACAGTGTCAGAGTCAGGGGGTAACTCTGGCTCACCCAGG	50	TGTCCATCCCCACAGTGTCAGAGTCAGGGGGTAACTCTGGCTCACCCAGGGAGCTCTCTTTAG	0.46	190380-3-pos-c	+	TCCCCACAGTGTCAGAGTCA	GGG	NGG	3	Deletion
ALX4	190380	68.5937	67.8739	chr11-44297171-44297171_25AdelAG-190380-neg-c	-	CTCAGCTAAAGAGAGCTCCC	TGG	NGG	A	AG	25	AGCTCTCTTTAGC	GTCCATCCCCACAGTGTCAGAGTCAGGGGGTAACTCTGGCTCACCCAGGG	50	GTCCATCCCCACAGTGTCAGAGTCAGGGGGTAACTCTGGCTCACCCAGGGAGCTCTCTTTAGC	0.46	190380-3-pos-c	+	TCCCCACAGTGTCAGAGTCA	GGG	NGG	3	Deletion
MYBPC3	42737	80.5558	93.9149	chr11-47353701-47353701_26AdelAG-42737-neg-c	-	CAAGCAGGGAGTGTTGACTC	TGG	NGG	A	AG	26	TCAACACTCCCTG	GCAGACATAGATGCCCCCGTCAAAGGGGCAGGGCTTTCTAATCTCCAGAG	50	GCAGACATAGATGCCCCCGTCAAAGGGGCAGGGCTTTCTAATCTCCAGAGTCAACACTCCCTG	0.54	42737-3-pos-c	+	ACATAGATGCCCCCGTCAAA	GGG	NGG	3	Deletion
MYBPC3	42727	89.5434	85.3278	chr11-47354119-47354119_3TdelTG-42727-pos-c	+	CGCCTAAAGTTCCCTACCTT	GGG	NGG	T	TG	3	TAAAGTTCCCTAC	CTTGGGGCTACCCCGGACAGCACAGCAGAGCATAGCAGTGTAGCCCGCGA	50	TCGCGGGCTACACTGCTATGCTCTGCTGTGCTGTCCGGGGTAGCCCCAAGGTAGGGAACTTTA	0.38	42727-2-neg-c	-	TGCTGTCCGGGGTAGCCCCA	AGG	NGG	2	Deletion
MYBPC3	42727	78.7048	89.5434	chr11-47354119-47354119_13TdelTG-42727-neg-c	-	ATGCTCTGCTGTGCTGTCCG	GGG	NGG	T	TG	13	ACAGCACAGCAGA	TGGTCGGCCTGGACCAGCGCCTAAAGTTCCCTACCTTGGGGCTACCCCGG	50	TGGTCGGCCTGGACCAGCGCCTAAAGTTCCCTACCTTGGGGCTACCCCGGACAGCACAGCAGA	0.54	42727-3-pos-c	+	CGCCTAAAGTTCCCTACCTT	GGG	NGG	3	Deletion
MYBPC3	42727	67.6193	89.5434	chr11-47354119-47354119_14TdelTG-42727-neg-c	-	TATGCTCTGCTGTGCTGTCC	GGG	NGG	T	TG	14	CAGCACAGCAGAG	GGTCGGCCTGGACCAGCGCCTAAAGTTCCCTACCTTGGGGCTACCCCGGA	50	GGTCGGCCTGGACCAGCGCCTAAAGTTCCCTACCTTGGGGCTACCCCGGACAGCACAGCAGAG	0.62	42727-3-pos-c	+	CGCCTAAAGTTCCCTACCTT	GGG	NGG	3	Deletion
MYBPC3	42727	65.7721	89.5434	chr11-47354119-47354119_15TdelTG-42727-neg-c	-	CTATGCTCTGCTGTGCTGTC	CGG	NGG	T	TG	15	AGCACAGCAGAGC	GTCGGCCTGGACCAGCGCCTAAAGTTCCCTACCTTGGGGCTACCCCGGAC	50	GTCGGCCTGGACCAGCGCCTAAAGTTCCCTACCTTGGGGCTACCCCGGACAGCACAGCAGAGC	0.62	42727-3-pos-c	+	CGCCTAAAGTTCCCTACCTT	GGG	NGG	3	Deletion
MYBPC3	664646	97.19	89.1873	chr11-47354170-47354170_3CdelCCGAG-664646-pos-c	+	GCAGTGTAGCCCGCGATGAC	CGG	NGG	C	CCGAG	3	TGTAGCCCGCGAT	GACCGAGCGGTTCACCAGGGGCTGGGTGAAGCTTGGGGCCTCGGAGAAGT	50	ACTTCTCCGAGGCCCCAAGCTTCACCCAGCCCCTGGTGAACCGCTCGGTCATCGCGGGCTACA	0.62	664646-2-neg-c	-	CCAGCCCCTGGTGAACCGCT	CGG	NGG	2	Deletion
MYBPC3	437416	88.1461	94.9672	chr11-47354184-47354184_39AdelAG-437416-neg-c	-	GCCACCCAACTATAAGGCCC	TGG	NGG	A	AG	39	CCTTATAGTTGGG	GCGGTTCACCAGGGGCTGGGTGAAGCTTGGGGCCTCGGAGAAGTCCAGGG	50	GCGGTTCACCAGGGGCTGGGTGAAGCTTGGGGCCTCGGAGAAGTCCAGGGCCTTATAGTTGGG	0.46	437416-3-pos-c	+	GATGACCGAGCGGTTCACCA	GGG	NGG	3	Deletion
MYBPC3	181155	79.3686	74.2457	chr11-47354747-47354747_30TdelTG-181155-pos-c	+	GGCCTAGGCAGGGTGCACGT	GGG	NGG	T	TG	30	TAGGCAGGGTGCA	CGTGGGGACCCCAGACCCTGGGCTCACCATGGTCTTCTTGTCGGCTTTCT	50	AGAAAGCCGACAAGAAGACCATGGTGAGCCCAGGGTCTGGGGTCCCCACGTGCACCCTGCCTA	0.62	181155-2-neg-c	-	GAAAGCCGACAAGAAGACCA	TGG	NGG	2	Deletion
MYBPC3	181094	45.2464	76.9442	chr11-47355104-47355104_30GdelGC-181094-pos-c	+	CAGCCCAGGGAAGGGAAACA	AGG	NGG	G	GC	30	CCAGGGAAGGGAA	ACAAGGGGGCTCAAGGAGGCCTTGGCCACGCACCAACAACCTGCAGCACC	50	GGTGCTGCAGGTTGTTGGTGCGTGGCCAAGGCCTCCTTGAGCCCCCTTGTTTCCCTTCCCTGG	0.62	181094-1-neg-c	-	TGCTGCAGGTTGTTGGTGCG	TGG	NGG	1	Deletion
MYBPC3	181094	32.4767	76.9442	chr11-47355104-47355104_29GdelGC-181094-pos-c	+	AGCCCAGGGAAGGGAAACAA	GGG	NGG	G	GC	29	CAGGGAAGGGAAA	CAAGGGGGCTCAAGGAGGCCTTGGCCACGCACCAACAACCTGCAGCACCA	50	TGGTGCTGCAGGTTGTTGGTGCGTGGCCAAGGCCTCCTTGAGCCCCCTTGTTTCCCTTCCCTG	0.54	181094-1-neg-c	-	TGCTGCAGGTTGTTGGTGCG	TGG	NGG	1	Deletion
MYBPC3	181094	55.8149	76.9442	chr11-47355104-47355104_27GdelGC-181094-pos-c	+	CCCAGGGAAGGGAAACAAGG	GGG	NGG	G	GC	27	GGGAAGGGAAACA	AGGGGGCTCAAGGAGGCCTTGGCCACGCACCAACAACCTGCAGCACCAGC	50	GCTGGTGCTGCAGGTTGTTGGTGCGTGGCCAAGGCCTCCTTGAGCCCCCTTGTTTCCCTTCCC	0.54	181094-1-neg-c	-	TGCTGCAGGTTGTTGGTGCG	TGG	NGG	1	Deletion
MYBPC3	181094	62.102	76.9442	chr11-47355104-47355104_20GdelGC-181094-pos-c	+	AAGGGAAACAAGGGGGCTCA	AGG	NGG	G	GC	20	GAAACAAGGGGGC	TCAAGGAGGCCTTGGCCACGCACCAACAACCTGCAGCACCAGCGTGGCCT	50	AGGCCACGCTGGTGCTGCAGGTTGTTGGTGCGTGGCCAAGGCCTCCTTGAGCCCCCTTGTTTC	0.62	181094-1-neg-c	-	TGCTGCAGGTTGTTGGTGCG	TGG	NGG	1	Deletion
MYBPC3	181094	65.5323	76.9442	chr11-47355104-47355104_17GdelGC-181094-pos-c	+	GGAAACAAGGGGGCTCAAGG	AGG	NGG	G	GC	17	ACAAGGGGGCTCA	AGGAGGCCTTGGCCACGCACCAACAACCTGCAGCACCAGCGTGGCCTTGT	50	ACAAGGCCACGCTGGTGCTGCAGGTTGTTGGTGCGTGGCCAAGGCCTCCTTGAGCCCCCTTGT	0.62	181094-1-neg-c	-	TGCTGCAGGTTGTTGGTGCG	TGG	NGG	1	Deletion
MYBPC3	42677	62.9888	54.4433	chr11-47355257-47355257_39AdelAG-42677-pos-c	+	GATGAACAGGATGGTGTCTG	TGG	NGG	A	AG	39	AACAGGATGGTGT	CTGTGGGGCTGTTGCGGATGCTCACCTCCTCGCCTGCCAGGGGCTGCCCC	50	GGGGCAGCCCCTGGCAGGCGAGGAGGTGAGCATCCGCAACAGCCCCACAGACACCATCCTGTT	0.46	42677-3-neg-c	-	GACCAAAGAGGGGCAGCCCC	TGG	NGG	3	Deletion
MYBPC3	42677	65.2433	54.4433	chr11-47355257-47355257_38AdelAG-42677-pos-c	+	ATGAACAGGATGGTGTCTGT	GGG	NGG	A	AG	38	ACAGGATGGTGTC	TGTGGGGCTGTTGCGGATGCTCACCTCCTCGCCTGCCAGGGGCTGCCCCT	50	AGGGGCAGCCCCTGGCAGGCGAGGAGGTGAGCATCCGCAACAGCCCCACAGACACCATCCTGT	0.54	42677-3-neg-c	-	GACCAAAGAGGGGCAGCCCC	TGG	NGG	3	Deletion
MYBPC3	42677	55.0167	54.4433	chr11-47355257-47355257_37AdelAG-42677-pos-c	+	TGAACAGGATGGTGTCTGTG	GGG	NGG	A	AG	37	CAGGATGGTGTCT	GTGGGGCTGTTGCGGATGCTCACCTCCTCGCCTGCCAGGGGCTGCCCCTC	50	GAGGGGCAGCCCCTGGCAGGCGAGGAGGTGAGCATCCGCAACAGCCCCACAGACACCATCCTG	0.54	42677-3-neg-c	-	GACCAAAGAGGGGCAGCCCC	TGG	NGG	3	Deletion
MYBPC3	42677	61.6884	65.031	chr11-47355257-47355257_4AdelAG-42677-neg-c	-	GGACCAAAGAGGGGCAGCCC	TGG	NGG	A	AG	4	CTGCCCCTCTTTG	ATGGTGTCTGTGGGGCTGTTGCGGATGCTCACCTCCTCGCCTGCCAGGGG	50	ATGGTGTCTGTGGGGCTGTTGCGGATGCTCACCTCCTCGCCTGCCAGGGGCTGCCCCTCTTTG	0.62	42677-3-pos-c	+	GCTCACCTCCTCGCCTGCCA	GGG	NGG	3	Deletion
MYBPC3	42677	59.5858	65.031	chr11-47355257-47355257_13AdelAG-42677-neg-c	-	AGGTGACCTGGACCAAAGAG	GGG	NGG	A	AG	13	TTTGGTCCAGGTC	GTGGGGCTGTTGCGGATGCTCACCTCCTCGCCTGCCAGGGGCTGCCCCTC	50	GTGGGGCTGTTGCGGATGCTCACCTCCTCGCCTGCCAGGGGCTGCCCCTCTTTGGTCCAGGTC	0.54	42677-3-pos-c	+	GCTCACCTCCTCGCCTGCCA	GGG	NGG	3	Deletion
MYBPC3	42677	75.9488	65.031	chr11-47355257-47355257_14AdelAG-42677-neg-c	-	CAGGTGACCTGGACCAAAGA	GGG	NGG	A	AG	14	TTGGTCCAGGTCA	TGGGGCTGTTGCGGATGCTCACCTCCTCGCCTGCCAGGGGCTGCCCCTCT	50	TGGGGCTGTTGCGGATGCTCACCTCCTCGCCTGCCAGGGGCTGCCCCTCTTTGGTCCAGGTCA	0.54	42677-3-pos-c	+	GCTCACCTCCTCGCCTGCCA	GGG	NGG	3	Deletion
MYBPC3	42677	70.4749	65.031	chr11-47355257-47355257_15AdelAG-42677-neg-c	-	TCAGGTGACCTGGACCAAAG	AGG	NGG	A	AG	15	TGGTCCAGGTCAC	GGGGCTGTTGCGGATGCTCACCTCCTCGCCTGCCAGGGGCTGCCCCTCTT	50	GGGGCTGTTGCGGATGCTCACCTCCTCGCCTGCCAGGGGCTGCCCCTCTTTGGTCCAGGTCAC	0.62	42677-3-pos-c	+	GCTCACCTCCTCGCCTGCCA	GGG	NGG	3	Deletion
MYBPC3	42672	64.8368	77.91	chr11-47355519-47355519_18AdelATGGTC-42672-neg-c	-	GGCCACGGCTTCAGCTGCCC	AGG	NGG	A	ATGGTC	18	CAGCTGAAGCCGT	TTCACAGGCTCCCCGACCTTCTTCTGAATGGTCTGGCGCAGGTGCCTGGG	50	TTCACAGGCTCCCCGACCTTCTTCTGAATGGTCTGGCGCAGGTGCCTGGGCAGCTGAAGCCGT	0.62	42672-3-pos-c	+	CTCCCCGACCTTCTTCTGAA	TGG	NGG	3	Deletion
MYBPC3	42672	94.5312	77.91	chr11-47355519-47355519_33AdelATGGTC-42672-neg-c	-	CTATACCCACAGAACGGCCA	CGG	NGG	A	ATGGTC	33	CCGTTCTGTGGGT	ACCTTCTTCTGAATGGTCTGGCGCAGGTGCCTGGGCAGCTGAAGCCGTGG	50	ACCTTCTTCTGAATGGTCTGGCGCAGGTGCCTGGGCAGCTGAAGCCGTGGCCGTTCTGTGGGT	0.62	42672-3-pos-c	+	CTCCCCGACCTTCTTCTGAA	TGG	NGG	3	Deletion
MYBPC3	42672	69.3797	77.91	chr11-47355519-47355519_39AdelATGGTC-42672-neg-c	-	CCCACTCTATACCCACAGAA	CGG	NGG	A	ATGGTC	39	TGTGGGTATAGAG	TTCTGAATGGTCTGGCGCAGGTGCCTGGGCAGCTGAAGCCGTGGCCGTTC	50	TTCTGAATGGTCTGGCGCAGGTGCCTGGGCAGCTGAAGCCGTGGCCGTTCTGTGGGTATAGAG	0.46	42672-3-pos-c	+	CTCCCCGACCTTCTTCTGAA	TGG	NGG	3	Deletion
MYBPC3	164059	74.8208	79.2395	chr11-47356621-47356621_42CdelCGT-164059-pos-c	+	GGTCTTGTGACTGCACAAAG	GGG	NGG	C	CGT	42	TTGTGACTGCACA	AAGGGGCACTCACGCAGGATCTCCTGCACTGTCACCGGCTCCGTGGTGGT	50	ACCACCACGGAGCCGGTGACAGTGCAGGAGATCCTGCGTGAGTGCCCCTTTGTGCAGTCACAA	0.46	164059-3-neg-c	-	TGGAGCCCCTGTTACCACCA	CGG	NGG	3	Deletion
MYBPC3	164059	87.6959	79.2395	chr11-47356621-47356621_30CdelCGT-164059-pos-c	+	GCACAAAGGGGCACTCACGC	AGG	NGG	C	CGT	30	AAAGGGGCACTCA	CGCAGGATCTCCTGCACTGTCACCGGCTCCGTGGTGGTAACAGGGGCTCC	50	GGAGCCCCTGTTACCACCACGGAGCCGGTGACAGTGCAGGAGATCCTGCGTGAGTGCCCCTTT	0.54	164059-3-neg-c	-	TGGAGCCCCTGTTACCACCA	CGG	NGG	3	Deletion
MYBPC3	164059	64.9993	76.2787	chr11-47356621-47356621_23CdelCGT-164059-neg-c	-	GCACACAATATGGCAGGGCC	TGG	NGG	C	CGT	23	CCTGCCATATTGT	GGATCTCCTGCACTGTCACCGGCTCCGTGGTGGTAACAGGGGCTCCAGGC	50	GGATCTCCTGCACTGTCACCGGCTCCGTGGTGGTAACAGGGGCTCCAGGCCCTGCCATATTGT	0.46	164059-2-pos-c	+	CTGCACTGTCACCGGCTCCG	TGG	NGG	2	Deletion
MYBPC3	164059	87.6371	76.2787	chr11-47356621-47356621_28CdelCGT-164059-neg-c	-	TGCGGGCACACAATATGGCA	GGG	NGG	C	CGT	28	CATATTGTGTGCC	TCCTGCACTGTCACCGGCTCCGTGGTGGTAACAGGGGCTCCAGGCCCTGC	50	TCCTGCACTGTCACCGGCTCCGTGGTGGTAACAGGGGCTCCAGGCCCTGCCATATTGTGTGCC	0.46	164059-2-pos-c	+	CTGCACTGTCACCGGCTCCG	TGG	NGG	2	Deletion
MYBPC3	42663	64.9993	94.6484	chr11-47356632-47356632_12CdelCAG-42663-neg-c	-	GCACACAATATGGCAGGGCC	TGG	NGG	C	CAG	12	CCTGCCATATTGT	GGATCTCCTGCACTGTCACCGGCTCCGTGGTGGTAACAGGGGCTCCAGGC	50	GGATCTCCTGCACTGTCACCGGCTCCGTGGTGGTAACAGGGGCTCCAGGCCCTGCCATATTGT	0.46	42663-3-pos-c	+	ACCGGCTCCGTGGTGGTAAC	AGG	NGG	3	Deletion
MYBPC3	42663	87.6371	94.6484	chr11-47356632-47356632_17CdelCAG-42663-neg-c	-	TGCGGGCACACAATATGGCA	GGG	NGG	C	CAG	17	CATATTGTGTGCC	TCCTGCACTGTCACCGGCTCCGTGGTGGTAACAGGGGCTCCAGGCCCTGC	50	TCCTGCACTGTCACCGGCTCCGTGGTGGTAACAGGGGCTCCAGGCCCTGCCATATTGTGTGCC	0.46	42663-3-pos-c	+	ACCGGCTCCGTGGTGGTAAC	AGG	NGG	3	Deletion
MYBPC3	280011	44.1407	79.11	chr11-47357448-47357448_47AdelAC-280011-pos-c	+	TGTTCTTCCTTTGGGGAGGG	GGG	NGG	A	AC	47	CTTCCTTTGGGGA	GGGGGGTTGGGGGCGGGGACACTCACAGCCCTCTGGGCAGTACTCCACGC	50	GCGTGGAGTACTGCCCAGAGGGCTGTGAGTGTCCCCGCCCCCAACCCCCCTCCCCAAAGGAAG	0.54	280011-3-neg-c	-	AGGCCTGGATGGCTACAGCG	TGG	NGG	3	Deletion
MYBPC3	280011	67.445	79.11	chr11-47357448-47357448_17AdelAC-280011-pos-c	+	CGGGGACACTCACAGCCCTC	TGG	NGG	A	AC	17	GACACTCACAGCC	CTCTGGGCAGTACTCCACGCTGTAGCCATCCAGGCCTCCTGCTCCCACGC	50	GCGTGGGAGCAGGAGGCCTGGATGGCTACAGCGTGGAGTACTGCCCAGAGGGCTGTGAGTGTC	0.62	280011-3-neg-c	-	AGGCCTGGATGGCTACAGCG	TGG	NGG	3	Deletion
MYBPC3	454317	99.7793	NA	chr11-47358975-47358975_29GdelGC-454317-neg-c	-	GTACGAGATGCGCGTCTACG	CGG	NGG	G	GC	29	AGACGCGCATCTC	GGGCTGGGAGGCAGGGCTGGGCCTGGACATGCCGATGGCGTTGACCGCGT	50	GGGCTGGGAGGCAGGGCTGGGCCTGGACATGCCGATGGCGTTGACCGCGTAGACGCGCATCTC	0.62	454317-1-pos-c	+	CTGGGAGGCAGGGCTGGGCC	TGG	NGG	1	Deletion
MYBPC3	164071	96.7767	80.2136	chr11-47358987-47358987_5CdelCG-164071-neg-c	-	CGTCTACGCGGTCAACGCCA	TGG	NGG	C	CG	5	CGTTGACCGCGTA	GATAGGCATGAAGGGCTGGGAGGCAGGGCTGGGCCTGGACATGCCGATGG	50	GATAGGCATGAAGGGCTGGGAGGCAGGGCTGGGCCTGGACATGCCGATGGCGTTGACCGCGTA	0.62	164071-1-pos-c	+	GCTGGGCCTGGACATGCCGA	TGG	NGG	1	Deletion
MYBPC3	164071	99.7793	80.2136	chr11-47358987-47358987_17CdelCG-164071-neg-c	-	GTACGAGATGCGCGTCTACG	CGG	NGG	C	CG	17	AGACGCGCATCTC	GGGCTGGGAGGCAGGGCTGGGCCTGGACATGCCGATGGCGTTGACCGCGT	50	GGGCTGGGAGGCAGGGCTGGGCCTGGACATGCCGATGGCGTTGACCGCGTAGACGCGCATCTC	0.62	164071-1-pos-c	+	GCTGGGCCTGGACATGCCGA	TGG	NGG	1	Deletion
MYBPC3	164071	92.1037	80.2136	chr11-47358987-47358987_41CdelCG-164071-neg-c	-	GCGGCGCATGATCGAGGGCG	TGG	NGG	C	CG	41	CCTCGATCATGCG	GGACATGCCGATGGCGTTGACCGCGTAGACGCGCATCTCGTACACCACGC	50	GGACATGCCGATGGCGTTGACCGCGTAGACGCGCATCTCGTACACCACGCCCTCGATCATGCG	0.62	164071-1-pos-c	+	GCTGGGCCTGGACATGCCGA	TGG	NGG	1	Deletion
MYBPC3	520271	74.0976	86.6769	chr11-47359092-47359092_32AdelAC-520271-neg-c	-	CCCTGAGCCAGGCTACATCC	TGG	NGG	A	AC	32	TGTAGCCTGGCTC	GAAGTTCAGCCGCATCCACCGGTAGCTCTTCTTCTTCTTGCGCTCCAGGA	50	GAAGTTCAGCCGCATCCACCGGTAGCTCTTCTTCTTCTTGCGCTCCAGGATGTAGCCTGGCTC	0.62	520271-2-pos-c	+	CGAAGTTCAGCCGCATCCAC	CGG	NGG	2	Deletion
MYBPC3	181150	82.3401	88.8285	chr11-47359271-47359271_11GdelGC-181150-neg-c	-	GGACTCCTGCACAGTACAGT	GGG	NGG	G	GC	11	GTACTGTGCAGGA	GCACTCACCCAGGATGGGCTGCCCGCCATCGTAGGCAGGCGGCTCCCACT	50	GCACTCACCCAGGATGGGCTGCCCGCCATCGTAGGCAGGCGGCTCCCACTGTACTGTGCAGGA	0.54	181150-3-pos-c	+	TGCCCGCCATCGTAGGCAGG	CGG	NGG	3	Deletion
MYBPC3	181150	88.5876	88.8285	chr11-47359271-47359271_38GdelGC-181150-neg-c	-	GGCCCCCAAGATCAGCAACG	TGG	NGG	G	GC	38	TGCTGATCTTGGG	ATCGTAGGCAGGCGGCTCCCACTGTACTGTGCAGGAGTCCTCTCCCACGT	50	ATCGTAGGCAGGCGGCTCCCACTGTACTGTGCAGGAGTCCTCTCCCACGTTGCTGATCTTGGG	0.54	181150-3-pos-c	+	TGCCCGCCATCGTAGGCAGG	CGG	NGG	3	Deletion
MYBPC3	407313	75.5543	80.5897	chr11-47360099-47360099_45GdelGT-407313-pos-c	+	GTGTTCTCCAGCTTGGACCC	CGG	NGG	G	GT	45	TCTCCAGCTTGGA	CCCCGGCCGGCCTCACCGATGACCTTGACTGTGAGGTTGACCTGGTCCTC	50	GAGGACCAGGTCAACCTCACAGTCAAGGTCATCGGTGAGGCCGGCCGGGGTCCAAGCTGGAGA	0.54	407313-1-neg-c	-	GAACCCTGTGGGCGAGGACC	AGG	NGG	1	Deletion
MYBPC3	407313	79.3416	80.5897	chr11-47360099-47360099_15GdelGT-407313-pos-c	+	CACCGATGACCTTGACTGTG	AGG	NGG	G	GT	15	GATGACCTTGACT	GTGAGGTTGACCTGGTCCTCGCCCACAGGGTTCTTCACTGTGACCGTGTA	50	TACACGGTCACAGTGAAGAACCCTGTGGGCGAGGACCAGGTCAACCTCACAGTCAAGGTCATC	0.46	407313-1-neg-c	-	GAACCCTGTGGGCGAGGACC	AGG	NGG	1	Deletion
MYBPC3	407313	78.5226	80.5897	chr11-47360099-47360099_6GdelGT-407313-pos-c	+	CCTTGACTGTGAGGTTGACC	TGG	NGG	G	GT	6	GACTGTGAGGTTG	ACCTGGTCCTCGCCCACAGGGTTCTTCACTGTGACCGTGTAGACGCCCTC	50	GAGGGCGTCTACACGGTCACAGTGAAGAACCCTGTGGGCGAGGACCAGGTCAACCTCACAGTC	0.54	407313-1-neg-c	-	GAACCCTGTGGGCGAGGACC	AGG	NGG	1	Deletion
MYBPC3	181078	79.3416	67.7881	chr11-47360111-47360111_27AdelAG-181078-pos-c	+	CACCGATGACCTTGACTGTG	AGG	NGG	A	AG	27	GATGACCTTGACT	GTGAGGTTGACCTGGTCCTCGCCCACAGGGTTCTTCACTGTGACCGTGTA	50	TACACGGTCACAGTGAAGAACCCTGTGGGCGAGGACCAGGTCAACCTCACAGTCAAGGTCATC	0.46	181078-1-neg-c	-	GGTCACAGTGAAGAACCCTG	TGG	NGG	1	Deletion
MYBPC3	181078	78.5226	67.7881	chr11-47360111-47360111_18AdelAG-181078-pos-c	+	CCTTGACTGTGAGGTTGACC	TGG	NGG	A	AG	18	GACTGTGAGGTTG	ACCTGGTCCTCGCCCACAGGGTTCTTCACTGTGACCGTGTAGACGCCCTC	50	GAGGGCGTCTACACGGTCACAGTGAAGAACCCTGTGGGCGAGGACCAGGTCAACCTCACAGTC	0.54	181078-1-neg-c	-	GGTCACAGTGAAGAACCCTG	TGG	NGG	1	Deletion
MYBPC3	181078	72.3931	74.5453	chr11-47360111-47360111_1AdelAG-181078-neg-c	-	GGTCACAGTGAAGAACCTGT	GGG	NGG	A	AG	1	GGTTCTTCACTGT	GGCCTCACCGATGACCTTGACTGTGAGGTTGACCTGGTCCTCGCCCACAG	50	GGCCTCACCGATGACCTTGACTGTGAGGTTGACCTGGTCCTCGCCCACAGGGTTCTTCACTGT	0.46	181078-3-pos-c	+	TGACCTGGTCCTCGCCCACA	GGG	NGG	3	Deletion
MYBPC3	181078	71.912	74.5453	chr11-47360111-47360111_2AdelAG-181078-neg-c	-	CGGTCACAGTGAAGAACCTG	TGG	NGG	A	AG	2	GTTCTTCACTGTG	GCCTCACCGATGACCTTGACTGTGAGGTTGACCTGGTCCTCGCCCACAGG	50	GCCTCACCGATGACCTTGACTGTGAGGTTGACCTGGTCCTCGCCCACAGGGTTCTTCACTGTG	0.46	181078-3-pos-c	+	TGACCTGGTCCTCGCCCACA	GGG	NGG	3	Deletion
MYBPC3	181078	88.1912	74.5453	chr11-47360111-47360111_22AdelAG-181078-neg-c	-	GGAAGATGAGGGCGTCTACA	CGG	NGG	A	AG	22	AGACGCCCTCATC	TGTGAGGTTGACCTGGTCCTCGCCCACAGGGTTCTTCACTGTGACCGTGT	50	TGTGAGGTTGACCTGGTCCTCGCCCACAGGGTTCTTCACTGTGACCGTGTAGACGCCCTCATC	0.62	181078-3-pos-c	+	TGACCTGGTCCTCGCCCACA	GGG	NGG	3	Deletion
MYBPC3	42602	80.5063	85.6568	chr11-47360215-47360215_17CdelCG-42602-pos-c	+	GGTCCTTGGTGGTCTCCACG	CGG	NGG	C	CG	17	CTTGGTGGTCTCC	ACGCGGACCCGGCCCTCGGTCTCACACAGCAGCTGGGGGGGTGCAGAGTT	50	AACTCTGCACCCCCCCAGCTGCTGTGTGAGACCGAGGGCCGGGTCCGCGTGGAGACCACCAAG	0.62	42602-1-neg-c	-	CAGCTGCTGTGTGAGACCGA	GGG	NGG	1	Deletion
MYBPC3	42596	72.0174	58.8277	chr11-47360926-47360926_25TdelTG-42596-neg-c	-	GCCCTGTTCCCAGGGGAATA	AGG	NGG	T	TG	25	TCCCCTGGGAACA	GTCACCTGTGTCCTCTGGGGCATCTGGGGCTGGCCTGGCTGGGGCCTTAT	50	GTCACCTGTGTCCTCTGGGGCATCTGGGGCTGGCCTGGCTGGGGCCTTATTCCCCTGGGAACA	0.62	42596-3-pos-c	+	CTGTGTCCTCTGGGGCATCT	GGG	NGG	3	Deletion
MYBPC3	42596	48.7141	58.8277	chr11-47360926-47360926_33TdelTG-42596-neg-c	-	TCCCTCCTGCCCTGTTCCCA	GGG	NGG	T	TG	33	GAACAGGGCAGGA	TGTCCTCTGGGGCATCTGGGGCTGGCCTGGCTGGGGCCTTATTCCCCTGG	50	TGTCCTCTGGGGCATCTGGGGCTGGCCTGGCTGGGGCCTTATTCCCCTGGGAACAGGGCAGGA	0.62	42596-3-pos-c	+	CTGTGTCCTCTGGGGCATCT	GGG	NGG	3	Deletion
MYBPC3	42596	38.0093	58.8277	chr11-47360926-47360926_34TdelTG-42596-neg-c	-	TTCCCTCCTGCCCTGTTCCC	AGG	NGG	T	TG	34	AACAGGGCAGGAG	GTCCTCTGGGGCATCTGGGGCTGGCCTGGCTGGGGCCTTATTCCCCTGGG	50	GTCCTCTGGGGCATCTGGGGCTGGCCTGGCTGGGGCCTTATTCCCCTGGGAACAGGGCAGGAG	0.62	42596-3-pos-c	+	CTGTGTCCTCTGGGGCATCT	GGG	NGG	3	Deletion
MYBPC3	42580	70.7745	75.3356	chr11-47362693-47362693_1GdelGA-42580-pos-c	+	GGAGCAGGCTCACCCATGAG	TGG	NGG	G	GA	1	CAGGCTCACCCAT	GAAGTGGAGCTTGGCTGACAGGTTGCAGGCGAAGCCCTCGGGCACAAAGC	50	GCTTTGTGCCCGAGGGCTTCGCCTGCAACCTGTCAGCCAAGCTCCACTTCATGGGTGAGCCTG	0.62	42580-1-neg-c	-	GTCAGCCAAGCTCCACTTCA	TGG	NGG	1	Deletion
MYBPC3	626766	87.8956	79.5611	chr11-47362695-47362695_37AdelAG-626766-neg-c	-	GACTACAGCTTTGTGCCCGA	GGG	NGG	A	AG	37	GGCACAAAGCTGT	GCTCACCCATGAAGTGGAGCTTGGCTGACAGGTTGCAGGCGAAGCCCTCG	50	GCTCACCCATGAAGTGGAGCTTGGCTGACAGGTTGCAGGCGAAGCCCTCGGGCACAAAGCTGT	0.54	626766-2-pos-c	+	GAGCAGGCTCACCCATGAAG	TGG	NGG	2	Deletion
MYBPC3	432903	91.1376	85.665	chr11-47362756-47362756_2TdelGTCGGCAG-432903-neg-c	-	CCATTGACGACGTCACACAG	AGG	NGG	T	GTCGGCAG	2	TGTGACGTCGTCA	TTGCAGGCGAAGCCCTCGGGCACAAAGCTGTAGTCAGCCTCGTCGGCAGG	50	TTGCAGGCGAAGCCCTCGGGCACAAAGCTGTAGTCAGCCTCGTCGGCAGGTGTGACGTCGTCA	0.54	432903-2-pos-c	+	AAAGCTGTAGTCAGCCTCGT	CGG	NGG	2	Deletion
MYBPC3	237424	85.2633	54.2181	chr11-47363691-47363691_9CdelCACCTCCAG-237424-pos-c	+	CCATCAGGTCTGCGATGCTC	TGG	NGG	C	CACCTCCAG	9	CAGGTCTGCGATG	CTCTGGTACACCTCCAGCTTCTTTTCTGCAGGGCAGGGCAGAGCCATTGA	50	TCAATGGCTCTGCCCTGCCCTGCAGAAAAGAAGCTGGAGGTGTACCAGAGCATCGCAGACCTG	0.62	237424-3-neg-c	-	CTGCCCTGCAGAAAAGAAGC	TGG	NGG	3	Deletion
MYBPC3	519005	66.5309	69.8019	chr11-47364269-47364269_15CdelCG-519005-neg-c	-	GGCTAGGCTGAAGGACGGGG	TGG	NGG	C	CG	15	CGTCCTTCAGCCT	GTCCTTCTTGAACCGGTATTTGAAGGTCTCCTCCCGGGTCAGCTCCACCC	50	GTCCTTCTTGAACCGGTATTTGAAGGTCTCCTCCCGGGTCAGCTCCACCCCGTCCTTCAGCCT	0.62	519005-3-pos-c	+	GTATTTGAAGGTCTCCTCCC	GGG	NGG	3	Deletion
MYBPC3	519005	81.8403	69.8019	chr11-47364269-47364269_19CdelCG-519005-neg-c	-	ACCCGGCTAGGCTGAAGGAC	GGG	NGG	C	CG	19	CTTCAGCCTAGCC	TTCTTGAACCGGTATTTGAAGGTCTCCTCCCGGGTCAGCTCCACCCCGTC	50	TTCTTGAACCGGTATTTGAAGGTCTCCTCCCGGGTCAGCTCCACCCCGTCCTTCAGCCTAGCC	0.62	519005-3-pos-c	+	GTATTTGAAGGTCTCCTCCC	GGG	NGG	3	Deletion
MYBPC3	519005	71.2982	69.8019	chr11-47364269-47364269_20CdelCG-519005-neg-c	-	CACCCGGCTAGGCTGAAGGA	CGG	NGG	C	CG	20	TTCAGCCTAGCCG	TCTTGAACCGGTATTTGAAGGTCTCCTCCCGGGTCAGCTCCACCCCGTCC	50	TCTTGAACCGGTATTTGAAGGTCTCCTCCCGGGTCAGCTCCACCCCGTCCTTCAGCCTAGCCG	0.62	519005-3-pos-c	+	GTATTTGAAGGTCTCCTCCC	GGG	NGG	3	Deletion
MYBPC3	188548	61.5674	94.7149	chr11-47364460-47364460_4AdelAG-188548-pos-c	+	CATCACCAGCTGGTCCTCCA	AGG	NGG	A	AG	4	ACCAGCTGGTCCT	CCAAGGGGCGCGTGATGAGCACAGGGGGCTCTGTCCAGGCAGGGTGAGCA	50	TGCTCACCCTGCCTGGACAGAGCCCCCTGTGCTCATCACGCGCCCCTTGGAGGACCAGCTGGT	0.62	188548-2-neg-c	-	TGTGCTCATCACGCGCCCCT	TGG	NGG	2	Deletion
MYBPC3	188548	57.5169	79.5373	chr11-47364460-47364460_36AdelAG-188548-neg-c	-	ACCCTCATGCTCACCCTGCC	TGG	NGG	A	AG	36	AGGGTGAGCATGA	AGCTGGTCCTCCAAGGGGCGCGTGATGAGCACAGGGGGCTCTGTCCAGGC	50	AGCTGGTCCTCCAAGGGGCGCGTGATGAGCACAGGGGGCTCTGTCCAGGCAGGGTGAGCATGA	0.54	188548-3-pos-c	+	ATCACCAGCTGGTCCTCCAA	GGG	NGG	3	Deletion
MYBPC3	217835	57.5169	47.1027	chr11-47364478-47364478_18CdelCA-217835-neg-c	-	ACCCTCATGCTCACCCTGCC	TGG	NGG	C	CA	18	AGGGTGAGCATGA	AGCTGGTCCTCCAAGGGGCGCGTGATGAGCACAGGGGGCTCTGTCCAGGC	50	AGCTGGTCCTCCAAGGGGCGCGTGATGAGCACAGGGGGCTCTGTCCAGGCAGGGTGAGCATGA	0.54	217835-3-pos-c	+	AAGGGGCGCGTGATGAGCAC	AGG	NGG	3	Deletion
MYBPC3	217835	50.4674	47.1027	chr11-47364478-47364478_46CdelCA-217835-neg-c	-	TGGGGAGGAGATGGCCTCAG	GGG	NGG	C	CA	46	AGGCCATCTCCTC	GCACAGGGGGCTCTGTCCAGGCAGGGTGAGCATGAGGGTTGGCTCCCCTG	50	GCACAGGGGGCTCTGTCCAGGCAGGGTGAGCATGAGGGTTGGCTCCCCTGAGGCCATCTCCTC	0.62	217835-3-pos-c	+	AAGGGGCGCGTGATGAGCAC	AGG	NGG	3	Deletion
MYBPC3	164118	57.5169	82.7303	chr11-47364479-47364479_16AdelAGG-164118-neg-c	-	ACCCTCATGCTCACCCTGCC	TGG	NGG	A	AGG	16	AGGGTGAGCATGA	AGCTGGTCCTCCAAGGGGCGCGTGATGAGCACAGGGGGCTCTGTCCAGGC	50	AGCTGGTCCTCCAAGGGGCGCGTGATGAGCACAGGGGGCTCTGTCCAGGCAGGGTGAGCATGA	0.54	164118-3-pos-c	+	AGGGGCGCGTGATGAGCACA	GGG	NGG	3	Deletion
MYBPC3	164118	50.4674	82.7303	chr11-47364479-47364479_44AdelAGG-164118-neg-c	-	TGGGGAGGAGATGGCCTCAG	GGG	NGG	A	AGG	44	AGGCCATCTCCTC	GCACAGGGGGCTCTGTCCAGGCAGGGTGAGCATGAGGGTTGGCTCCCCTG	50	GCACAGGGGGCTCTGTCCAGGCAGGGTGAGCATGAGGGTTGGCTCCCCTGAGGCCATCTCCTC	0.62	164118-3-pos-c	+	AGGGGCGCGTGATGAGCACA	GGG	NGG	3	Deletion
MYBPC3	418933	91.688	93.2796	chr11-47367869-47367869_37GdelGC-418933-pos-c	+	GTCAGTGACGCCGTACTGGA	AGG	NGG	G	GC	37	GTGACGCCGTACT	GGAAGGCGATGCGCTCGTACTCAGATGGGGGTGCCTGCCGTAGGATCTCC	50	GGAGATCCTACGGCAGGCACCCCCATCTGAGTACGAGCGCATCGCCTTCCAGTACGGCGTCAC	0.62	418933-2-neg-c	-	CGTGTGGGAGATCCTACGGC	AGG	NGG	2	Deletion
MYBPC3	418933	97.337	93.2796	chr11-47367869-47367869_14GdelGC-418933-pos-c	+	CGATGCGCTCGTACTCAGAT	GGG	NGG	G	GC	14	GCGCTCGTACTCA	GATGGGGGTGCCTGCCGTAGGATCTCCCACACGTCCTCCTCTGCTGGTGC	50	GCACCAGCAGAGGAGGACGTGTGGGAGATCCTACGGCAGGCACCCCCATCTGAGTACGAGCGC	0.62	418933-2-neg-c	-	CGTGTGGGAGATCCTACGGC	AGG	NGG	2	Deletion
MYBPC3	418933	93.3558	93.2796	chr11-47367869-47367869_13GdelGC-418933-pos-c	+	GATGCGCTCGTACTCAGATG	GGG	NGG	G	GC	13	CGCTCGTACTCAG	ATGGGGGTGCCTGCCGTAGGATCTCCCACACGTCCTCCTCTGCTGGTGCC	50	GGCACCAGCAGAGGAGGACGTGTGGGAGATCCTACGGCAGGCACCCCCATCTGAGTACGAGCG	0.62	418933-2-neg-c	-	CGTGTGGGAGATCCTACGGC	AGG	NGG	2	Deletion
MYBPC3	418933	92.4363	93.2796	chr11-47367869-47367869_12GdelGC-418933-pos-c	+	ATGCGCTCGTACTCAGATGG	GGG	NGG	G	GC	12	GCTCGTACTCAGA	TGGGGGTGCCTGCCGTAGGATCTCCCACACGTCCTCCTCTGCTGGTGCCT	50	AGGCACCAGCAGAGGAGGACGTGTGGGAGATCCTACGGCAGGCACCCCCATCTGAGTACGAGC	0.54	418933-2-neg-c	-	CGTGTGGGAGATCCTACGGC	AGG	NGG	2	Deletion
MYBPC3	42801	62.8965	68.6372	chr11-47368189-47368189_43GdelGAA-42801-pos-c	+	TGGCAGAATTAGGGGTGATG	AGG	NGG	G	GAA	43	AGAATTAGGGGTG	ATGAGGGTGCTGTGCTATGTTGGGCACTCACCTCGGGGTCCGGAAACTGC	50	GCAGTTTCCGGACCCCGAGGTGAGTGCCCAACATAGCACAGCACCCTCATCACCCCTAATTCT	0.46	42801-1-neg-c	-	ACCCCTGGAGCAGCAGTTTC	CGG	NGG	1	Deletion
MYBPC3	42801	61.1451	68.6372	chr11-47368189-47368189_42GdelGAA-42801-pos-c	+	GGCAGAATTAGGGGTGATGA	GGG	NGG	G	GAA	42	GAATTAGGGGTGA	TGAGGGTGCTGTGCTATGTTGGGCACTCACCTCGGGGTCCGGAAACTGCT	50	AGCAGTTTCCGGACCCCGAGGTGAGTGCCCAACATAGCACAGCACCCTCATCACCCCTAATTC	0.46	42801-1-neg-c	-	ACCCCTGGAGCAGCAGTTTC	CGG	NGG	1	Deletion
MYBPC3	42801	74.1664	68.6372	chr11-47368189-47368189_25GdelGAA-42801-pos-c	+	TGAGGGTGCTGTGCTATGTT	GGG	NGG	G	GAA	25	GGTGCTGTGCTAT	GTTGGGCACTCACCTCGGGGTCCGGAAACTGCTGCTCCAGGGGTGGGGGT	50	ACCCCCACCCCTGGAGCAGCAGTTTCCGGACCCCGAGGTGAGTGCCCAACATAGCACAGCACC	0.54	42801-1-neg-c	-	ACCCCTGGAGCAGCAGTTTC	CGG	NGG	1	Deletion
MYBPC3	42801	80.2502	68.6372	chr11-47368189-47368189_13GdelGAA-42801-pos-c	+	GCTATGTTGGGCACTCACCT	CGG	NGG	G	GAA	13	TGTTGGGCACTCA	CCTCGGGGTCCGGAAACTGCTGCTCCAGGGGTGGGGGTGGGAGAAAGGGT	50	ACCCTTTCTCCCACCCCCACCCCTGGAGCAGCAGTTTCCGGACCCCGAGGTGAGTGCCCAACA	0.54	42801-1-neg-c	-	ACCCCTGGAGCAGCAGTTTC	CGG	NGG	1	Deletion
MYBPC3	42801	84.2143	68.6372	chr11-47368189-47368189_12GdelGAA-42801-pos-c	+	CTATGTTGGGCACTCACCTC	GGG	NGG	G	GAA	12	GTTGGGCACTCAC	CTCGGGGTCCGGAAACTGCTGCTCCAGGGGTGGGGGTGGGAGAAAGGGTA	50	TACCCTTTCTCCCACCCCCACCCCTGGAGCAGCAGTTTCCGGACCCCGAGGTGAGTGCCCAAC	0.62	42801-1-neg-c	-	ACCCCTGGAGCAGCAGTTTC	CGG	NGG	1	Deletion
MYBPC3	42755	93.0246	83.1833	chr11-47371610-47371610_3TdelTG-42755-pos-c	+	CGCATCACGAAGAGGCCAAT	GGG	NGG	T	TG	3	TCACGAAGAGGCC	AATGGGGTCATCGGGGGCTCCAGGGGTAGGACCATTGAGAGCTGCTGAGC	50	GCTCAGCAGCTCTCAATGGTCCTACCCCTGGAGCCCCCGATGACCCCATTGGCCTCTTCGTGA	0.62	42755-1-neg-c	-	GGAGCCCCCGATGACCCCAT	TGG	NGG	1	Deletion
MYBPC3	42755	72.1587	93.0246	chr11-47371610-47371610_34TdelTG-42755-neg-c	-	TCAAGCTCAGCAGCTCTCAA	TGG	NGG	T	TG	34	AGAGCTGCTGAGC	TCACGAAGAGGCCAATGGGGTCATCGGGGGCTCCAGGGGTAGGACCATTG	50	TCACGAAGAGGCCAATGGGGTCATCGGGGGCTCCAGGGGTAGGACCATTGAGAGCTGCTGAGC	0.62	42755-3-pos-c	+	CGCATCACGAAGAGGCCAAT	GGG	NGG	3	Deletion
MYBPC3	181107	72.1587	71.3904	chr11-47371616-47371616_28CdelCA-181107-neg-c	-	TCAAGCTCAGCAGCTCTCAA	TGG	NGG	C	CA	28	AGAGCTGCTGAGC	TCACGAAGAGGCCAATGGGGTCATCGGGGGCTCCAGGGGTAGGACCATTG	50	TCACGAAGAGGCCAATGGGGTCATCGGGGGCTCCAGGGGTAGGACCATTGAGAGCTGCTGAGC	0.62	181107-1-pos-c	+	GAAGAGGCCAATGGGGTCAT	CGG	NGG	1	Deletion
MYBPC3	650481	93.0246	85.6494	chr11-47371629-47371629_22AdelAG-650481-pos-c	+	CGCATCACGAAGAGGCCAAT	GGG	NGG	A	AG	22	TCACGAAGAGGCC	AATGGGGTCATCGGGGGCTCCAGGGGTAGGACCATTGAGAGCTGCTGAGC	50	GCTCAGCAGCTCTCAATGGTCCTACCCCTGGAGCCCCCGATGACCCCATTGGCCTCTTCGTGA	0.62	650481-3-neg-c	-	GCTCTCAATGGTCCTACCCC	TGG	NGG	3	Deletion
MYBPC3	650481	75.2853	85.6494	chr11-47371629-47371629_21AdelAG-650481-pos-c	+	GCATCACGAAGAGGCCAATG	GGG	NGG	A	AG	21	CACGAAGAGGCCA	ATGGGGTCATCGGGGGCTCCAGGGGTAGGACCATTGAGAGCTGCTGAGCT	50	AGCTCAGCAGCTCTCAATGGTCCTACCCCTGGAGCCCCCGATGACCCCATTGGCCTCTTCGTG	0.62	650481-3-neg-c	-	GCTCTCAATGGTCCTACCCC	TGG	NGG	3	Deletion
MYBPC3	650481	71.3904	85.6494	chr11-47371629-47371629_14AdelAG-650481-pos-c	+	GAAGAGGCCAATGGGGTCAT	CGG	NGG	A	AG	14	AGGCCAATGGGGT	CATCGGGGGCTCCAGGGGTAGGACCATTGAGAGCTGCTGAGCTTGACCCT	50	AGGGTCAAGCTCAGCAGCTCTCAATGGTCCTACCCCTGGAGCCCCCGATGACCCCATTGGCCT	0.62	650481-3-neg-c	-	GCTCTCAATGGTCCTACCCC	TGG	NGG	3	Deletion
MYBPC3	650481	80.3383	85.6494	chr11-47371629-47371629_12AdelAG-650481-pos-c	+	AGAGGCCAATGGGGTCATCG	GGG	NGG	A	AG	12	GCCAATGGGGTCA	TCGGGGGCTCCAGGGGTAGGACCATTGAGAGCTGCTGAGCTTGACCCTGT	50	ACAGGGTCAAGCTCAGCAGCTCTCAATGGTCCTACCCCTGGAGCCCCCGATGACCCCATTGGC	0.62	650481-3-neg-c	-	GCTCTCAATGGTCCTACCCC	TGG	NGG	3	Deletion
MYBPC3	650481	72.1587	74.0316	chr11-47371629-47371629_15AdelAG-650481-neg-c	-	TCAAGCTCAGCAGCTCTCAA	TGG	NGG	A	AG	15	AGAGCTGCTGAGC	TCACGAAGAGGCCAATGGGGTCATCGGGGGCTCCAGGGGTAGGACCATTG	50	TCACGAAGAGGCCAATGGGGTCATCGGGGGCTCCAGGGGTAGGACCATTGAGAGCTGCTGAGC	0.62	650481-3-pos-c	+	TGGGGTCATCGGGGGCTCCA	GGG	NGG	3	Deletion
MYBPC3	650481	62.9984	74.0316	chr11-47371629-47371629_38AdelAG-650481-neg-c	-	AGAAAAAGCCTTTGCTCACA	GGG	NGG	A	AG	38	GAGCAAAGGCTTT	TCGGGGGCTCCAGGGGTAGGACCATTGAGAGCTGCTGAGCTTGACCCTGT	50	TCGGGGGCTCCAGGGGTAGGACCATTGAGAGCTGCTGAGCTTGACCCTGTGAGCAAAGGCTTT	0.46	650481-3-pos-c	+	TGGGGTCATCGGGGGCTCCA	GGG	NGG	3	Deletion
MYBPC3	42718	50.7385	52.7262	chr11-47372108-47372108_43AdelAG-42718-neg-c	-	AGAGAAGGCAGAGCCCATGC	TGG	NGG	A	AG	43	TGGGCTCTGCCTT	TTCTCCAGGGGCTCCAGTGGCCTCAGCAGGGGCAGGGGCAGGGGCCAGCA	50	TTCTCCAGGGGCTCCAGTGGCCTCAGCAGGGGCAGGGGCAGGGGCCAGCATGGGCTCTGCCTT	0.62	42718-3-pos-c	+	CTGGGGCCGGGGCTTCTCCA	GGG	NGG	3	Deletion
MYBPC3	181157	50.7385	35.6149	chr11-47372134-47372134_17CdelCA-181157-neg-c	-	AGAGAAGGCAGAGCCCATGC	TGG	NGG	C	CA	17	TGGGCTCTGCCTT	TTCTCCAGGGGCTCCAGTGGCCTCAGCAGGGGCAGGGGCAGGGGCCAGCA	50	TTCTCCAGGGGCTCCAGTGGCCTCAGCAGGGGCAGGGGCAGGGGCCAGCATGGGCTCTGCCTT	0.62	181157-3-pos-c	+	CCAGTGGCCTCAGCAGGGGC	AGG	NGG	3	Deletion
MYBPC3	181157	73.3238	35.6149	chr11-47372134-47372134_32CdelCA-181157-neg-c	-	CATCTGATCCCCTCCAGAGA	AGG	NGG	C	CA	32	CTGGAGGGGATCA	AGTGGCCTCAGCAGGGGCAGGGGCAGGGGCCAGCATGGGCTCTGCCTTCT	50	AGTGGCCTCAGCAGGGGCAGGGGCAGGGGCCAGCATGGGCTCTGCCTTCTCTGGAGGGGATCA	0.62	181157-3-pos-c	+	CCAGTGGCCTCAGCAGGGGC	AGG	NGG	3	Deletion
MYBPC3	454324	50.7385	16.3091	chr11-47372141-47372141_10AdelAG-454324-neg-c	-	AGAGAAGGCAGAGCCCATGC	TGG	NGG	A	AG	10	TGGGCTCTGCCTT	TTCTCCAGGGGCTCCAGTGGCCTCAGCAGGGGCAGGGGCAGGGGCCAGCA	50	TTCTCCAGGGGCTCCAGTGGCCTCAGCAGGGGCAGGGGCAGGGGCCAGCATGGGCTCTGCCTT	0.62	454324-3-pos-c	+	CCTCAGCAGGGGCAGGGGCA	GGG	NGG	3	Deletion
MYBPC3	454324	73.3238	16.3091	chr11-47372141-47372141_25AdelAG-454324-neg-c	-	CATCTGATCCCCTCCAGAGA	AGG	NGG	A	AG	25	CTGGAGGGGATCA	AGTGGCCTCAGCAGGGGCAGGGGCAGGGGCCAGCATGGGCTCTGCCTTCT	50	AGTGGCCTCAGCAGGGGCAGGGGCAGGGGCCAGCATGGGCTCTGCCTTCTCTGGAGGGGATCA	0.62	454324-3-pos-c	+	CCTCAGCAGGGGCAGGGGCA	GGG	NGG	3	Deletion
MYBPC3	567779	51.6696	50.7385	chr11-47372148-47372148_22AdelAG-567779-pos-c	+	GGGCTCCAGTGGCCTCAGCA	GGG	NGG	A	AG	22	TCCAGTGGCCTCA	GCAGGGGCAGGGGCAGGGGCCAGCATGGGCTCTGCCTTCTCTGGAGGGGA	50	TCCCCTCCAGAGAAGGCAGAGCCCATGCTGGCCCCTGCCCCTGCCCCTGCTGAGGCCACTGGA	0.62	567779-3-neg-c	-	AGAGAAGGCAGAGCCCATGC	TGG	NGG	3	Deletion
MYBPC3	219730	54.1428	90.2193	chr11-47372919-47372919_11AdelAC-219730-pos-c	+	GCCGTGTGCCCTCTGTGGCC	AGG	NGG	A	AC	11	TGTGCCCTCTGTG	GCCAGGCCGTACTTGTTGCTGGCGCTGATGTCACTGCCTCCGCGCTGCCA	50	TGGCAGCGCGGAGGCAGTGACATCAGCGCCAGCAACAAGTACGGCCTGGCCACAGAGGGCACA	0.62	219730-1-neg-c	-	ATCAGCGCCAGCAACAAGTA	CGG	NGG	1	Deletion
SERPING1	626349	33.6022	71.7073	chr11-57367401-57367401_10CdelCAG-626349-pos-c	+	TGCTACCAGCTCCAGCTCCC	AGG	NGG	C	CAG	10	ACCAGCTCCAGCT	CCCAGGATCCAGAGAGTTTGCAAGACAGAGGCGAAGGGAAGGTCGCAACA	50	TGTTGCGACCTTCCCTTCGCCTCTGTCTTGCAAACTCTCTGGATCCTGGGAGCTGGAGCTGGT	0.62	626349-3-neg-c	-	CCTCTGTCTTGCAAACTCTC	TGG	NGG	3	Deletion
SERPING1	419503	59.6076	60.1036	chr11-57379324-57379324_11GdelGTCCAAGT-419503-pos-c	+	CAAGGCCATCATGGAGAAAC	TGG	NGG	G	GTCCAAGT	11	GCCATCATGGAGA	AACTGGAGATGTCCAAGTTCCAGCCCACTCTCCTAACACTACCCCGCATC	50	GATGCGGGGTAGTGTTAGGAGAGTGGGCTGGAACTTGGACATCTCCAGTTTCTCCATGATGGC	0.54	419503-1-neg-c	-	TAGGAGAGTGGGCTGGAACT	TGG	NGG	1	Deletion
SERPING1	690356	59.6076	75.1267	chr11-57379339-57379339_26CdelCA-690356-pos-c	+	CAAGGCCATCATGGAGAAAC	TGG	NGG	C	CA	26	GCCATCATGGAGA	AACTGGAGATGTCCAAGTTCCAGCCCACTCTCCTAACACTACCCCGCATC	50	GATGCGGGGTAGTGTTAGGAGAGTGGGCTGGAACTTGGACATCTCCAGTTTCTCCATGATGGC	0.54	690356-3-neg-c	-	CGGGGTAGTGTTAGGAGAGT	GGG	NGG	3	Deletion
CTNND1	438817	82.4046	75.6643	chr11-57564112-57564112_47CdelCT-438817-pos-c	+	GATTTCCGCAAGAATGGCAA	TGG	NGG	C	CT	47	TCCGCAAGAATGG	CAATGGGGGACCTGGTCCCTATGTGGGGCAAGCTGGCACTGCTACCCTTC	50	GAAGGGTAGCAGTGCCAGCTTGCCCCACATAGGGACCAGGTCCCCCATTGCCATTCTTGCGGA	0.54	438817-3-neg-c	-	GTAGTGGAAGTTCCTAGGAA	GGG	NGG	3	Deletion
CTNND1	438817	83.7537	75.6643	chr11-57564112-57564112_46CdelCT-438817-pos-c	+	ATTTCCGCAAGAATGGCAAT	GGG	NGG	C	CT	46	CCGCAAGAATGGC	AATGGGGGACCTGGTCCCTATGTGGGGCAAGCTGGCACTGCTACCCTTCC	50	GGAAGGGTAGCAGTGCCAGCTTGCCCCACATAGGGACCAGGTCCCCCATTGCCATTCTTGCGG	0.62	438817-3-neg-c	-	GTAGTGGAAGTTCCTAGGAA	GGG	NGG	3	Deletion
CTNND1	438817	80.118	75.6643	chr11-57564112-57564112_45CdelCT-438817-pos-c	+	TTTCCGCAAGAATGGCAATG	GGG	NGG	C	CT	45	CGCAAGAATGGCA	ATGGGGGACCTGGTCCCTATGTGGGGCAAGCTGGCACTGCTACCCTTCCT	50	AGGAAGGGTAGCAGTGCCAGCTTGCCCCACATAGGGACCAGGTCCCCCATTGCCATTCTTGCG	0.54	438817-3-neg-c	-	GTAGTGGAAGTTCCTAGGAA	GGG	NGG	3	Deletion
CTNND1	438817	80.7252	75.6643	chr11-57564112-57564112_44CdelCT-438817-pos-c	+	TTCCGCAAGAATGGCAATGG	GGG	NGG	C	CT	44	GCAAGAATGGCAA	TGGGGGACCTGGTCCCTATGTGGGGCAAGCTGGCACTGCTACCCTTCCTA	50	TAGGAAGGGTAGCAGTGCCAGCTTGCCCCACATAGGGACCAGGTCCCCCATTGCCATTCTTGC	0.46	438817-3-neg-c	-	GTAGTGGAAGTTCCTAGGAA	GGG	NGG	3	Deletion
CTNND1	438817	71.1731	75.6643	chr11-57564112-57564112_38CdelCT-438817-pos-c	+	AAGAATGGCAATGGGGGACC	TGG	NGG	C	CT	38	ATGGCAATGGGGG	ACCTGGTCCCTATGTGGGGCAAGCTGGCACTGCTACCCTTCCTAGGAACT	50	AGTTCCTAGGAAGGGTAGCAGTGCCAGCTTGCCCCACATAGGGACCAGGTCCCCCATTGCCAT	0.62	438817-3-neg-c	-	GTAGTGGAAGTTCCTAGGAA	GGG	NGG	3	Deletion
CTNND1	438817	84.2931	75.6643	chr11-57564112-57564112_26CdelCT-438817-pos-c	+	GGGGGACCTGGTCCCTATGT	GGG	NGG	C	CT	26	GACCTGGTCCCTA	TGTGGGGCAAGCTGGCACTGCTACCCTTCCTAGGAACTTCCACTACCCTC	50	GAGGGTAGTGGAAGTTCCTAGGAAGGGTAGCAGTGCCAGCTTGCCCCACATAGGGACCAGGTC	0.62	438817-3-neg-c	-	GTAGTGGAAGTTCCTAGGAA	GGG	NGG	3	Deletion
CTNND1	438817	79.4956	75.6643	chr11-57564112-57564112_25CdelCT-438817-pos-c	+	GGGGACCTGGTCCCTATGTG	GGG	NGG	C	CT	25	ACCTGGTCCCTAT	GTGGGGCAAGCTGGCACTGCTACCCTTCCTAGGAACTTCCACTACCCTCC	50	GGAGGGTAGTGGAAGTTCCTAGGAAGGGTAGCAGTGCCAGCTTGCCCCACATAGGGACCAGGT	0.54	438817-3-neg-c	-	GTAGTGGAAGTTCCTAGGAA	GGG	NGG	3	Deletion
CTNND1	438817	73.0574	75.6643	chr11-57564112-57564112_17CdelCT-438817-pos-c	+	GGTCCCTATGTGGGGCAAGC	TGG	NGG	C	CT	17	CCTATGTGGGGCA	AGCTGGCACTGCTACCCTTCCTAGGAACTTCCACTACCCTCCTGATGGTT	50	AACCATCAGGAGGGTAGTGGAAGTTCCTAGGAAGGGTAGCAGTGCCAGCTTGCCCCACATAGG	0.62	438817-3-neg-c	-	GTAGTGGAAGTTCCTAGGAA	GGG	NGG	3	Deletion
TCN1	568555	74.943	77.0066	chr11-59633917-59633917_4TdelTA-568555-pos-c	+	GAAAACAGTAAGAGCCCCAC	TGG	NGG	T	TA	4	ACAGTAAGAGCCC	CACTAGGGGCAGCTGGTGTGACTGTCTCATCTCTCCAACAGTGTACCAGA	50	TCTGGTACACTGTTGGAGAGATGAGACAGTCACACCAGCTGCCCCTAGTGGGGCTCTTACTGT	0.54	568555-1-neg-c	-	GTCACACCAGCTGCCCCTAG	TGG	NGG	1	Deletion
TCN1	568555	79.1531	77.0066	chr11-59633917-59633917_3TdelTA-568555-pos-c	+	AAAACAGTAAGAGCCCCACT	GGG	NGG	T	TA	3	CAGTAAGAGCCCC	ACTAGGGGCAGCTGGTGTGACTGTCTCATCTCTCCAACAGTGTACCAGAA	50	TTCTGGTACACTGTTGGAGAGATGAGACAGTCACACCAGCTGCCCCTAGTGGGGCTCTTACTG	0.62	568555-1-neg-c	-	GTCACACCAGCTGCCCCTAG	TGG	NGG	1	Deletion
TCN1	568555	56.0967	77.0066	chr11-59633917-59633917_2TdelTA-568555-pos-c	+	AAACAGTAAGAGCCCCACTG	GGG	NGG	T	TA	2	AGTAAGAGCCCCA	CTAGGGGCAGCTGGTGTGACTGTCTCATCTCTCCAACAGTGTACCAGAAT	50	ATTCTGGTACACTGTTGGAGAGATGAGACAGTCACACCAGCTGCCCCTAGTGGGGCTCTTACT	0.54	568555-1-neg-c	-	GTCACACCAGCTGCCCCTAG	TGG	NGG	1	Deletion
TCN1	568555	71.1446	79.1531	chr11-59633917-59633917_36TdelTA-568555-neg-c	-	TCAACATTCTGGTACACTGT	TGG	NGG	T	TA	36	GTGTACCAGAATG	GTAAGAGCCCCACTAGGGGCAGCTGGTGTGACTGTCTCATCTCTCCAACA	50	GTAAGAGCCCCACTAGGGGCAGCTGGTGTGACTGTCTCATCTCTCCAACAGTGTACCAGAATG	0.46	568555-3-pos-c	+	AAAACAGTAAGAGCCCCACT	AGG	NGG	3	Deletion
MYRF	635185	64.2361	80.437	chr11-61553330-61553330_36TdelTC-635185-neg-c	-	CCCAGACCTCCAGGGTAGGT	GGG	NGG	T	TC	36	TACCCTGGAGGTC	TTCACCTACCACTTCCGGGTGGCACTGCTGGTGAGCAGGGGCATCCCACC	50	TTCACCTACCACTTCCGGGTGGCACTGCTGGTGAGCAGGGGCATCCCACCTACCCTGGAGGTC	0.62	635185-2-pos-c	+	GTGAATTCACCTACCACTTC	CGG	NGG	2	Deletion
MYRF	635185	58.0115	80.437	chr11-61553330-61553330_37TdelTC-635185-neg-c	-	GCCCAGACCTCCAGGGTAGG	TGG	NGG	T	TC	37	ACCCTGGAGGTCT	TCACCTACCACTTCCGGGTGGCACTGCTGGTGAGCAGGGGCATCCCACCT	50	TCACCTACCACTTCCGGGTGGCACTGCTGGTGAGCAGGGGCATCCCACCTACCCTGGAGGTCT	0.62	635185-2-pos-c	+	GTGAATTCACCTACCACTTC	CGG	NGG	2	Deletion
GANAB	253131	38.2478	74.7707	chr11-62393799-62393799_11CdelCCCATTA-253131-pos-c	+	CAAAGGCAGCCAAGGAAGAG	TGG	NGG	C	CCCATTA	11	GGCAGCCAAGGAA	GAGTGGGTGACCCATTACCTGGAGACAAGGGTGTTGCCAGAGAATGAGAA	50	TTCTCATTCTCTGGCAACACCCTTGTCTCCAGGTAATGGGTCACCCACTCTTCCTTGGCTGCC	0.62	253131-1-neg-c	-	ACACCCTTGTCTCCAGGTAA	TGG	NGG	1	Deletion
GANAB	253131	46.2693	74.7707	chr11-62393799-62393799_10CdelCCCATTA-253131-pos-c	+	AAAGGCAGCCAAGGAAGAGT	GGG	NGG	C	CCCATTA	10	GCAGCCAAGGAAG	AGTGGGTGACCCATTACCTGGAGACAAGGGTGTTGCCAGAGAATGAGAAT	50	ATTCTCATTCTCTGGCAACACCCTTGTCTCCAGGTAATGGGTCACCCACTCTTCCTTGGCTGC	0.62	253131-1-neg-c	-	ACACCCTTGTCTCCAGGTAA	TGG	NGG	1	Deletion
GANAB	253131	59.899	74.7707	chr11-62393799-62393799_1CdelCCCATTA-253131-pos-c	+	CAAGGAAGAGTGGGTGACCC	TGG	NGG	C	CCCATTA	1	GAAGAGTGGGTGA	CCCATTACCTGGAGACAAGGGTGTTGCCAGAGAATGAGAATCGACGCAGC	50	GCTGCGTCGATTCTCATTCTCTGGCAACACCCTTGTCTCCAGGTAATGGGTCACCCACTCTTC	0.54	253131-1-neg-c	-	ACACCCTTGTCTCCAGGTAA	TGG	NGG	1	Deletion
BSCL2	4533	74.9845	93.4038	chr11-62462161-62462161_13TdelTAC-4533-neg-c	-	CTTTGGCAGGTGCTGATGTA	TGG	NGG	T	TAC	13	ATCAGCACCTGCC	GGGACTCTGGCAGCTCAAGCTCTAAGGTAACACGATACGGCTGTCCATAC	50	GGGACTCTGGCAGCTCAAGCTCTAAGGTAACACGATACGGCTGTCCATACATCAGCACCTGCC	0.62	4533-2-pos-c	+	AGCTCTAAGGTAACACGATA	CGG	NGG	2	Deletion
BSCL2	4533	79.675	93.4038	chr11-62462161-62462161_30TdelTAC-4533-neg-c	-	AAAGAAATGGGGGCTACCTT	TGG	NGG	T	TAC	30	GTAGCCCCCATTT	AGCTCTAAGGTAACACGATACGGCTGTCCATACATCAGCACCTGCCAAAG	50	AGCTCTAAGGTAACACGATACGGCTGTCCATACATCAGCACCTGCCAAAGGTAGCCCCCATTT	0.54	4533-2-pos-c	+	AGCTCTAAGGTAACACGATA	CGG	NGG	2	Deletion
FERMT3	30687	96.1428	58.8357	chr11-63987761-63987761_42CdelCT-30687-pos-c	+	GTTCCCGATGTTAACGTCTC	CGG	NGG	C	CT	42	CCGATGTTAACGT	CTCCGGCCAGAAGTTCTGCATTAAACTCCTAGTGCCCTCCCCTGAGGGCA	50	TGCCCTCAGGGGAGGGCACTAGGAGTTTAATGCAGAACTTCTGGCCGGAGACGTTAACATCGG	0.46	30687-2-neg-c	-	GATCTCACTCATGCCCTCAG	GGG	NGG	2	Deletion
FERMT3	30687	58.721	64.1774	chr11-63987761-63987761_3CdelCT-30687-neg-c	-	AGATCTCACTCATGCCCTCG	GGG	NGG	C	CT	3	GGGCATGAGTGAG	AACGTCTCCGGCCAGAAGTTCTGCATTAAACTCCTAGTGCCCTCCCCTGA	50	AACGTCTCCGGCCAGAAGTTCTGCATTAAACTCCTAGTGCCCTCCCCTGAGGGCATGAGTGAG	0.62	30687-1-pos-c	+	ACTCCTAGTGCCCTCCCCTG	AGG	NGG	1	Deletion
FERMT3	30687	71.7764	64.1774	chr11-63987761-63987761_4CdelCT-30687-neg-c	-	TAGATCTCACTCATGCCCTC	GGG	NGG	C	CT	4	GGCATGAGTGAGA	ACGTCTCCGGCCAGAAGTTCTGCATTAAACTCCTAGTGCCCTCCCCTGAG	50	ACGTCTCCGGCCAGAAGTTCTGCATTAAACTCCTAGTGCCCTCCCCTGAGGGCATGAGTGAGA	0.54	30687-1-pos-c	+	ACTCCTAGTGCCCTCCCCTG	AGG	NGG	1	Deletion
FERMT3	30687	85.2381	64.1774	chr11-63987761-63987761_27CdelCT-30687-neg-c	-	CACTCACATCCTGGCACCGC	AGG	NGG	C	CT	27	GTGCCAGGATGTG	ATTAAACTCCTAGTGCCCTCCCCTGAGGGCATGAGTGAGATCTACCTGCG	50	ATTAAACTCCTAGTGCCCTCCCCTGAGGGCATGAGTGAGATCTACCTGCGGTGCCAGGATGTG	0.62	30687-1-pos-c	+	ACTCCTAGTGCCCTCCCCTG	AGG	NGG	1	Deletion
PYGM	95296	56.1025	88.7577	chr11-64514745-64514745_22GdelGT-95296-neg-c	-	GTCATTGAGCAGCTGAGCAG	TGG	NGG	G	GT	22	CTCAGCTGCTCAA	TGACAATGTCCTTGAACAGGTCGGGCTGTTTGGGGGAGAAGAAGCCACTG	50	TGACAATGTCCTTGAACAGGTCGGGCTGTTTGGGGGAGAAGAAGCCACTGCTCAGCTGCTCAA	0.54	95296-1-pos-c	+	CTTGAACAGGTCGGGCTGTT	TGG	NGG	1	Deletion
PYGM	95296	89.2275	88.7577	chr11-64514745-64514745_44GdelGT-95296-neg-c	-	TCGCATTCCTGAGCTTCGGC	AGG	NGG	G	GT	44	GAAGCTCAGGAAT	GGGCTGTTTGGGGGAGAAGAAGCCACTGCTCAGCTGCTCAATGACCTGCC	50	GGGCTGTTTGGGGGAGAAGAAGCCACTGCTCAGCTGCTCAATGACCTGCCGAAGCTCAGGAAT	0.46	95296-1-pos-c	+	CTTGAACAGGTCGGGCTGTT	TGG	NGG	1	Deletion
PYGM	95296	83.8254	88.7577	chr11-64514745-64514745_48GdelGT-95296-neg-c	-	ACGATCGCATTCCTGAGCTT	CGG	NGG	G	GT	48	CTCAGGAATGCGA	TGTTTGGGGGAGAAGAAGCCACTGCTCAGCTGCTCAATGACCTGCCGAAG	50	TGTTTGGGGGAGAAGAAGCCACTGCTCAGCTGCTCAATGACCTGCCGAAGCTCAGGAATGCGA	0.54	95296-1-pos-c	+	CTTGAACAGGTCGGGCTGTT	TGG	NGG	1	Deletion
MEN1	200999	64.6062	45.1917	chr11-64572092-64572092_39CdelCG-200999-neg-c	-	GCCAGCACTGGACAAGGGCC	TGG	NGG	C	CG	39	CCTTGTCCAGTGC	AGGAGGCTTCCGGGGGGGTCCTGACACTGCACCCTGGCCGGTGCCCAGGC	50	AGGAGGCTTCCGGGGGGGTCCTGACACTGCACCCTGGCCGGTGCCCAGGCCCTTGTCCAGTGC	0.62	200999-3-pos-c	+	GACAGTCCCAGGAGGCTTCC	GGG	NGG	3	Deletion
MEN1	200999	59.5007	45.1917	chr11-64572092-64572092_44CdelCG-200999-neg-c	-	AAGAAGCCAGCACTGGACAA	GGG	NGG	C	CG	44	TCCAGTGCTGGCT	GCTTCCGGGGGGGTCCTGACACTGCACCCTGGCCGGTGCCCAGGCCCTTG	50	GCTTCCGGGGGGGTCCTGACACTGCACCCTGGCCGGTGCCCAGGCCCTTGTCCAGTGCTGGCT	0.62	200999-3-pos-c	+	GACAGTCCCAGGAGGCTTCC	GGG	NGG	3	Deletion
MEN1	428062	69.254	94.1155	chr11-64572525-64572525_28AdelAG-428062-neg-c	-	CGCCTGTGCTGCATGTGGGC	TGG	NGG	A	AG	28	CACATGCAGCACA	ACCTGTCCCTCAAAACGGCCTAGGGACTGCACAAGAAAGGTGGCCCAGCC	50	ACCTGTCCCTCAAAACGGCCTAGGGACTGCACAAGAAAGGTGGCCCAGCCCACATGCAGCACA	0.54	428062-3-pos-c	+	CTGTCCCTCAAAACGGCCTA	GGG	NGG	3	Deletion
MEN1	663669	59.1052	96.0538	chr11-64572599-64572599_37GdelGCCGT-663669-pos-c	+	GCCCAGCCCACATGCAGCAC	AGG	NGG	G	GCCGT	37	AGCCCACATGCAG	CACAGGCGTGGGACTGCCCTCCTCCCATTTGCAGATGCCGTCGTAGAATC	50	GATTCTACGACGGCATCTGCAAATGGGAGGAGGGCAGTCCCACGCCTGTGCTGCATGTGGGCT	0.62	663669-3-neg-c	-	CACCTGCTGCGATTCTACGA	CGG	NGG	3	Deletion
MEN1	663669	77.4114	96.0538	chr11-64572599-64572599_32GdelGCCGT-663669-pos-c	+	GCCCACATGCAGCACAGGCG	TGG	NGG	G	GCCGT	32	ACATGCAGCACAG	GCGTGGGACTGCCCTCCTCCCATTTGCAGATGCCGTCGTAGAATCGCAGC	50	GCTGCGATTCTACGACGGCATCTGCAAATGGGAGGAGGGCAGTCCCACGCCTGTGCTGCATGT	0.54	663669-3-neg-c	-	CACCTGCTGCGATTCTACGA	CGG	NGG	3	Deletion
MEN1	663669	79.8333	96.0538	chr11-64572599-64572599_31GdelGCCGT-663669-pos-c	+	CCCACATGCAGCACAGGCGT	GGG	NGG	G	GCCGT	31	CATGCAGCACAGG	CGTGGGACTGCCCTCCTCCCATTTGCAGATGCCGTCGTAGAATCGCAGCA	50	TGCTGCGATTCTACGACGGCATCTGCAAATGGGAGGAGGGCAGTCCCACGCCTGTGCTGCATG	0.62	663669-3-neg-c	-	CACCTGCTGCGATTCTACGA	CGG	NGG	3	Deletion
MEN1	16684	80.1372	42.7848	chr11-64573728-64573728_39GdelGC-16684-pos-c	+	AGGCTGCAGGCCCTAGTAGG	GGG	NGG	G	GC	39	TGCAGGCCCTAGT	AGGGGGATCCTCACTCCTGGATGACAGTGGCCGTGTCCGCCCAGGCCTGC	50	GCAGGCCTGGGCGGACACGGCCACTGTCATCCAGGAGTGAGGATCCCCCTACTAGGGCCTGCA	0.62	16684-3-neg-c	-	GGAAGCCCTGCAGGCCTGGG	CGG	NGG	3	Deletion
MEN1	428049	96.6622	87.6929	chr11-64573782-64573782_16AdelAG-428049-pos-c	+	GCACATTGCGGTTGCGACAG	TGG	NGG	A	AG	16	ATTGCGGTTGCGA	CAGTGGTAGCCAGCCAGGTACATGTAGGGGTAGATGTGTTCATCCCGATA	50	TATCGGGATGAACACATCTACCCCTACATGTACCTGGCTGGCTACCACTGTCGCAACCGCAAT	0.54	428049-3-neg-c	-	CATCTACCCCTACATGTACC	TGG	NGG	3	Deletion
MEN1	623186	74.3368	73.1901	chr11-64575072-64575072_31AdelAG-623186-neg-c	-	CTGTGACCGCAAGATGGAGG	TGG	NGG	A	AG	31	CCATCTTGCGGTC	GGTGTGCAGGTCAATGGAAGGGTTGATGGCACACACCATGAACGCCACCT	50	GGTGTGCAGGTCAATGGAAGGGTTGATGGCACACACCATGAACGCCACCTCCATCTTGCGGTC	0.62	623186-3-pos-c	+	CGGTGTGCAGGTCAATGGAA	GGG	NGG	3	Deletion
MEN1	623186	83.6575	73.1901	chr11-64575072-64575072_34AdelAG-623186-neg-c	-	GCGCTGTGACCGCAAGATGG	AGG	NGG	A	AG	34	TCTTGCGGTCACA	GTGCAGGTCAATGGAAGGGTTGATGGCACACACCATGAACGCCACCTCCA	50	GTGCAGGTCAATGGAAGGGTTGATGGCACACACCATGAACGCCACCTCCATCTTGCGGTCACA	0.54	623186-3-pos-c	+	CGGTGTGCAGGTCAATGGAA	GGG	NGG	3	Deletion
MEN1	428076	74.3368	73.1901	chr11-64575072-64575072_24AdelAGGGTTGAT-428076-neg-c	-	CTGTGACCGCAAGATGGAGG	TGG	NGG	A	AGGGTTGAT	24	CCATCTTGCGGTC	GGTGTGCAGGTCAATGGAAGGGTTGATGGCACACACCATGAACGCCACCT	50	GGTGTGCAGGTCAATGGAAGGGTTGATGGCACACACCATGAACGCCACCTCCATCTTGCGGTC	0.62	428076-3-pos-c	+	CGGTGTGCAGGTCAATGGAA	GGG	NGG	3	Deletion
MEN1	428076	83.6575	73.1901	chr11-64575072-64575072_27AdelAGGGTTGAT-428076-neg-c	-	GCGCTGTGACCGCAAGATGG	AGG	NGG	A	AGGGTTGAT	27	TCTTGCGGTCACA	GTGCAGGTCAATGGAAGGGTTGATGGCACACACCATGAACGCCACCTCCA	50	GTGCAGGTCAATGGAAGGGTTGATGGCACACACCATGAACGCCACCTCCATCTTGCGGTCACA	0.54	428076-3-pos-c	+	CGGTGTGCAGGTCAATGGAA	GGG	NGG	3	Deletion
MEN1	457327	67.6141	75.5035	chr11-64575452-64575452_2TdelTGG-457327-neg-c	-	CCTGGGTAGTGTTTGGGCAA	TGG	NGG	T	TGG	2	CCCAAACACTACC	TCGTTGCCCTTGCCGTGCCAGGTGACCTCAGCTGTCTGCTCCCCATTGGG	50	TCGTTGCCCTTGCCGTGCCAGGTGACCTCAGCTGTCTGCTCCCCATTGGGCCCAAACACTACC	0.54	457327-3-pos-c	+	TCAGCTGTCTGCTCCCCATT	GGG	NGG	3	Deletion
MEN1	428043	36.7121	76.716	chr11-64575486-64575486_46CdelCA-428043-neg-c	-	TGTGGCCTTTGCTGTGGTTG	GGG	NGG	C	CA	46	CCACAGCAAAGGC	AGACAGGGCGAGGTGGACATCCCGGAGACCCAGGGCCTGGCAGGCCCCAA	50	AGACAGGGCGAGGTGGACATCCCGGAGACCCAGGGCCTGGCAGGCCCCAACCACAGCAAAGGC	0.62	428043-3-pos-c	+	CCCAGGCATGATCCTCAGAC	AGG	NGG	3	Deletion
MEN1	428043	37.934	76.716	chr11-64575486-64575486_47CdelCA-428043-neg-c	-	GTGTGGCCTTTGCTGTGGTT	GGG	NGG	C	CA	47	CACAGCAAAGGCC	GACAGGGCGAGGTGGACATCCCGGAGACCCAGGGCCTGGCAGGCCCCAAC	50	GACAGGGCGAGGTGGACATCCCGGAGACCCAGGGCCTGGCAGGCCCCAACCACAGCAAAGGCC	0.62	428043-3-pos-c	+	CCCAGGCATGATCCTCAGAC	AGG	NGG	3	Deletion
MEN1	428043	58.9963	76.716	chr11-64575486-64575486_48CdelCA-428043-neg-c	-	GGTGTGGCCTTTGCTGTGGT	TGG	NGG	C	CA	48	ACAGCAAAGGCCA	ACAGGGCGAGGTGGACATCCCGGAGACCCAGGGCCTGGCAGGCCCCAACC	50	ACAGGGCGAGGTGGACATCCCGGAGACCCAGGGCCTGGCAGGCCCCAACCACAGCAAAGGCCA	0.54	428043-3-pos-c	+	CCCAGGCATGATCCTCAGAC	AGG	NGG	3	Deletion
MEN1	428004	36.7121	76.716	chr11-64575486-64575486_45CdelCAG-428004-neg-c	-	TGTGGCCTTTGCTGTGGTTG	GGG	NGG	C	CAG	45	CCACAGCAAAGGC	AGACAGGGCGAGGTGGACATCCCGGAGACCCAGGGCCTGGCAGGCCCCAA	50	AGACAGGGCGAGGTGGACATCCCGGAGACCCAGGGCCTGGCAGGCCCCAACCACAGCAAAGGC	0.62	428004-3-pos-c	+	CCCAGGCATGATCCTCAGAC	AGG	NGG	3	Deletion
MEN1	428004	37.934	76.716	chr11-64575486-64575486_46CdelCAG-428004-neg-c	-	GTGTGGCCTTTGCTGTGGTT	GGG	NGG	C	CAG	46	CACAGCAAAGGCC	GACAGGGCGAGGTGGACATCCCGGAGACCCAGGGCCTGGCAGGCCCCAAC	50	GACAGGGCGAGGTGGACATCCCGGAGACCCAGGGCCTGGCAGGCCCCAACCACAGCAAAGGCC	0.62	428004-3-pos-c	+	CCCAGGCATGATCCTCAGAC	AGG	NGG	3	Deletion
MEN1	428004	58.9963	76.716	chr11-64575486-64575486_47CdelCAG-428004-neg-c	-	GGTGTGGCCTTTGCTGTGGT	TGG	NGG	C	CAG	47	ACAGCAAAGGCCA	ACAGGGCGAGGTGGACATCCCGGAGACCCAGGGCCTGGCAGGCCCCAACC	50	ACAGGGCGAGGTGGACATCCCGGAGACCCAGGGCCTGGCAGGCCCCAACCACAGCAAAGGCCA	0.54	428004-3-pos-c	+	CCCAGGCATGATCCTCAGAC	AGG	NGG	3	Deletion
MEN1	428087	85.1528	55.6029	chr11-64577164-64577164_11TdelTG-428087-neg-c	-	CCGCTCCTACTTCAAGGATC	GGG	NGG	T	TG	11	CCTTGAAGTAGGA	TGGGCTCCAACCTGTGATGAAGCTGAAGAGGGACTGGATGTGGGCCCGAT	50	TGGGCTCCAACCTGTGATGAAGCTGAAGAGGGACTGGATGTGGGCCCGATCCTTGAAGTAGGA	0.46	428087-2-pos-c	+	AGCTGAAGAGGGACTGGATG	TGG	NGG	2	Deletion
MEN1	428087	85.0381	55.6029	chr11-64577164-64577164_12TdelTG-428087-neg-c	-	GCCGCTCCTACTTCAAGGAT	CGG	NGG	T	TG	12	CTTGAAGTAGGAG	GGGCTCCAACCTGTGATGAAGCTGAAGAGGGACTGGATGTGGGCCCGATC	50	GGGCTCCAACCTGTGATGAAGCTGAAGAGGGACTGGATGTGGGCCCGATCCTTGAAGTAGGAG	0.46	428087-2-pos-c	+	AGCTGAAGAGGGACTGGATG	TGG	NGG	2	Deletion
MEN1	428087	91.7059	55.6029	chr11-64577164-64577164_45TdelTG-428087-neg-c	-	AGAAGGTCTCCGATGTCATA	TGG	NGG	T	TG	45	GACATCGGAGACC	TGGATGTGGGCCCGATCCTTGAAGTAGGAGCGGCTGAGGCTGTTCCATAT	50	TGGATGTGGGCCCGATCCTTGAAGTAGGAGCGGCTGAGGCTGTTCCATATGACATCGGAGACC	0.62	428087-2-pos-c	+	AGCTGAAGAGGGACTGGATG	TGG	NGG	2	Deletion
MEN1	16681	68.595	74.7798	chr11-64577179-64577179_29TdelTG-16681-pos-c	+	AACCTGTGATGAAGCTGAAG	AGG	NGG	T	TG	29	TGTGATGAAGCTG	AAGAGGGACTGGATGTGGGCCCGATCCTTGAAGTAGGAGCGGCTGAGGCT	50	AGCCTCAGCCGCTCCTACTTCAAGGATCGGGCCCACATCCAGTCCCTCTTCAGCTTCATCACA	0.46	16681-2-neg-c	-	CCTCAGCCGCTCCTACTTCA	AGG	NGG	2	Deletion
MEN1	16681	58.4529	74.7798	chr11-64577179-64577179_23TdelTG-16681-pos-c	+	TGATGAAGCTGAAGAGGGAC	TGG	NGG	T	TG	23	GAAGCTGAAGAGG	GACTGGATGTGGGCCCGATCCTTGAAGTAGGAGCGGCTGAGGCTGTTCCA	50	TGGAACAGCCTCAGCCGCTCCTACTTCAAGGATCGGGCCCACATCCAGTCCCTCTTCAGCTTC	0.54	16681-2-neg-c	-	CCTCAGCCGCTCCTACTTCA	AGG	NGG	2	Deletion
MEN1	16681	55.6029	74.7798	chr11-64577179-64577179_17TdelTG-16681-pos-c	+	AGCTGAAGAGGGACTGGATG	TGG	NGG	T	TG	17	GAAGAGGGACTGG	ATGTGGGCCCGATCCTTGAAGTAGGAGCGGCTGAGGCTGTTCCATATGAC	50	GTCATATGGAACAGCCTCAGCCGCTCCTACTTCAAGGATCGGGCCCACATCCAGTCCCTCTTC	0.62	16681-2-neg-c	-	CCTCAGCCGCTCCTACTTCA	AGG	NGG	2	Deletion
MEN1	16681	56.007	74.7798	chr11-64577179-64577179_16TdelTG-16681-pos-c	+	GCTGAAGAGGGACTGGATGT	GGG	NGG	T	TG	16	AAGAGGGACTGGA	TGTGGGCCCGATCCTTGAAGTAGGAGCGGCTGAGGCTGTTCCATATGACA	50	TGTCATATGGAACAGCCTCAGCCGCTCCTACTTCAAGGATCGGGCCCACATCCAGTCCCTCTT	0.54	16681-2-neg-c	-	CCTCAGCCGCTCCTACTTCA	AGG	NGG	2	Deletion
MEN1	583070	91.7059	78.7372	chr11-64577195-64577195_14GdelGA-583070-neg-c	-	AGAAGGTCTCCGATGTCATA	TGG	NGG	G	GA	14	GACATCGGAGACC	TGGATGTGGGCCCGATCCTTGAAGTAGGAGCGGCTGAGGCTGTTCCATAT	50	TGGATGTGGGCCCGATCCTTGAAGTAGGAGCGGCTGAGGCTGTTCCATATGACATCGGAGACC	0.62	583070-3-pos-c	+	CCTTGAAGTAGGAGCGGCTG	AGG	NGG	3	Deletion
MEN1	201019	85.1013	70.5974	chr11-64577221-64577221_40CdelCCTT-201019-pos-c	+	GTGGGCCCGATCCTTGAAGT	AGG	NGG	C	CCTT	40	GCCCGATCCTTGA	AGTAGGAGCGGCTGAGGCTGTTCCATATGACATCGGAGACCTTCTTCACC	50	GGTGAAGAAGGTCTCCGATGTCATATGGAACAGCCTCAGCCGCTCCTACTTCAAGGATCGGGC	0.62	201019-3-neg-c	-	CAGCCGTGAGCTGGTGAAGA	AGG	NGG	3	Deletion
MEN1	201019	81.1734	70.5974	chr11-64577221-64577221_35CdelCCTT-201019-pos-c	+	CCCGATCCTTGAAGTAGGAG	CGG	NGG	C	CCTT	35	ATCCTTGAAGTAG	GAGCGGCTGAGGCTGTTCCATATGACATCGGAGACCTTCTTCACCAGCTC	50	GAGCTGGTGAAGAAGGTCTCCGATGTCATATGGAACAGCCTCAGCCGCTCCTACTTCAAGGAT	0.38	201019-3-neg-c	-	CAGCCGTGAGCTGGTGAAGA	AGG	NGG	3	Deletion
MEN1	201019	78.7372	70.5974	chr11-64577221-64577221_29CdelCCTT-201019-pos-c	+	CCTTGAAGTAGGAGCGGCTG	AGG	NGG	C	CCTT	29	GAAGTAGGAGCGG	CTGAGGCTGTTCCATATGACATCGGAGACCTTCTTCACCAGCTCACGGCT	50	AGCCGTGAGCTGGTGAAGAAGGTCTCCGATGTCATATGGAACAGCCTCAGCCGCTCCTACTTC	0.62	201019-3-neg-c	-	CAGCCGTGAGCTGGTGAAGA	AGG	NGG	3	Deletion
MEN1	201019	82.9674	70.5974	chr11-64577221-64577221_10CdelCCTT-201019-pos-c	+	GAGGCTGTTCCATATGACAT	CGG	NGG	C	CCTT	10	CTGTTCCATATGA	CATCGGAGACCTTCTTCACCAGCTCACGGCTGGAGACACCCCCTTCTCGA	50	TCGAGAAGGGGGTGTCTCCAGCCGTGAGCTGGTGAAGAAGGTCTCCGATGTCATATGGAACAG	0.38	201019-3-neg-c	-	CAGCCGTGAGCTGGTGAAGA	AGG	NGG	3	Deletion
MEN1	241811	56.6859	84.0002	chr11-64577258-64577258_1TdelTC-241811-neg-c	-	CCTGTCCCTCTATCCTCAGA	AGG	NGG	T	TC	1	GAGGATAGAGGGA	GACATCGGAGACCTTCTTCACCAGCTCACGGCTGGAGACACCCCCTTCTC	50	GACATCGGAGACCTTCTTCACCAGCTCACGGCTGGAGACACCCCCTTCTCGAGGATAGAGGGA	0.54	241811-1-pos-c	+	CTGGAGACACCCCCTTCTCG	AGG	NGG	1	Deletion
MEN1	241811	89.0539	84.0002	chr11-64577258-64577258_33TdelTC-241811-neg-c	-	CGCTTCACCGCCCAGATCCG	AGG	NGG	T	TC	33	ATCTGGGCGGTGA	TGGAGACACCCCCTTCTCGAGGATAGAGGGACAGGTCGACGGCGCCTCGG	50	TGGAGACACCCCCTTCTCGAGGATAGAGGGACAGGTCGACGGCGCCTCGGATCTGGGCGGTGA	0.62	241811-1-pos-c	+	CTGGAGACACCCCCTTCTCG	AGG	NGG	1	Deletion
MEN1	428058	80.8591	86.49	chr11-64577305-64577305_38AdelAGCGG-428058-neg-c	-	CGGCCTCACCTACTTTCCCG	TGG	NGG	A	AGCGG	38	GAAAGTAGGTGAG	GGCGGTGAAGCGGGCATAGAGGGCGGCGATGATAGACAGGTCGGCCACGG	50	GGCGGTGAAGCGGGCATAGAGGGCGGCGATGATAGACAGGTCGGCCACGGGAAAGTAGGTGAG	0.46	428058-2-pos-c	+	CTCGGATCTGGGCGGTGAAG	CGG	NGG	2	Deletion
MEN1	428026	80.8591	79.388	chr11-64577316-64577316_30AdelAG-428026-neg-c	-	CGGCCTCACCTACTTTCCCG	TGG	NGG	A	AG	30	GAAAGTAGGTGAG	GGCGGTGAAGCGGGCATAGAGGGCGGCGATGATAGACAGGTCGGCCACGG	50	GGCGGTGAAGCGGGCATAGAGGGCGGCGATGATAGACAGGTCGGCCACGGGAAAGTAGGTGAG	0.46	428026-3-pos-c	+	GGCGGTGAAGCGGGCATAGA	GGG	NGG	3	Deletion
MEN1	428022	67.2686	80.8591	chr11-64577344-64577344_28CdelCG-428022-pos-c	+	GGTGAAGCGGGCATAGAGGG	CGG	NGG	C	CG	28	AAGCGGGCATAGA	GGGCGGCGATGATAGACAGGTCGGCCACGGGAAAGTAGGTGAGGCCGCCA	50	TGGCGGCCTCACCTACTTTCCCGTGGCCGACCTGTCTATCATCGCCGCCCTCTATGCCCGCTT	0.54	428022-2-neg-c	-	CGGCCTCACCTACTTTCCCG	TGG	NGG	2	Deletion
MEN1	428022	92.8375	80.8591	chr11-64577344-64577344_14CdelCG-428022-pos-c	+	AGAGGGCGGCGATGATAGAC	AGG	NGG	C	CG	14	GGCGGCGATGATA	GACAGGTCGGCCACGGGAAAGTAGGTGAGGCCGCCAGGCGGGTCGGGGGC	50	GCCCCCGACCCGCCTGGCGGCCTCACCTACTTTCCCGTGGCCGACCTGTCTATCATCGCCGCC	0.62	428022-2-neg-c	-	CGGCCTCACCTACTTTCCCG	TGG	NGG	2	Deletion
MEN1	428022	89.555	80.8591	chr11-64577344-64577344_4CdelCG-428022-pos-c	+	GATGATAGACAGGTCGGCCA	CGG	NGG	C	CG	4	ATAGACAGGTCGG	CCACGGGAAAGTAGGTGAGGCCGCCAGGCGGGTCGGGGGCGGGGCTGGGC	50	GCCCAGCCCCGCCCCCGACCCGCCTGGCGGCCTCACCTACTTTCCCGTGGCCGACCTGTCTAT	0.54	428022-2-neg-c	-	CGGCCTCACCTACTTTCCCG	TGG	NGG	2	Deletion
MEN1	428022	91.4127	95.1882	chr11-64577344-64577344_3CdelCG-428022-neg-c	-	GCGGCCTCACCTACTTTCCG	TGG	NGG	C	CG	3	AAAGTAGGTGAGG	GCGGTGAAGCGGGCATAGAGGGCGGCGATGATAGACAGGTCGGCCACGGG	50	GCGGTGAAGCGGGCATAGAGGGCGGCGATGATAGACAGGTCGGCCACGGGAAAGTAGGTGAGG	0.46	428022-3-pos-c	+	ATGATAGACAGGTCGGCCAC	GGG	NGG	3	Deletion
MEN1	201017	54.6679	96.6964	chr11-64577526-64577526_44AdelAC-201017-pos-c	+	AAGGAAAGGAGCACCAGGTC	CGG	NGG	A	AC	44	AAAGGAGCACCAG	GTCCGGCTCCTCTCGGCCCAGCTCGGCAGCAAACAGGCGCACCACGTCGT	50	ACGACGTGGTGCGCCTGTTTGCTGCCGAGCTGGGCCGAGAGGAGCCGGACCTGGTGCTCCTTT	0.54	201017-3-neg-c	-	GCTGCGCTCCATCGACGACG	TGG	NGG	3	Deletion
VPS51	691590	77.5031	58.3025	chr11-64876361-64876361_40CdelCCTT-691590-pos-c	+	GAGCCACATTAAGGCCTCTC	TGG	NGG	C	CCTT	40	CACATTAAGGCCT	CTCTGGCAGCAGTGCACCTTTTCACCGCCAAAGAGGTGTCCTTCTCCAAC	50	GTTGGAGAAGGACACCTCTTTGGCGGTGAAAAGGTGCACTGCTGCCAGAGAGGCCTTAATGTG	0.46	691590-3-neg-c	-	GAAGTAGGGCTTGTTGGAGA	AGG	NGG	3	Deletion
LTBP3	523637	93.7249	45.3331	chr11-65325298-65325298_47GdelGC-523637-pos-c	+	AGACCACCTTGAAGCGCTCG	CGG	NGG	G	GC	47	CACCTTGAAGCGC	TCGCGGGCCAGCGCCCCGCCCCCGCCTGCGCCCCGCTCGCCGGCCGGCCC	50	GGGCCGGCCGGCGAGCGGGGCGCAGGCGGGGGCGGGGCGCTGGCCCGCGAGCGCTTCAAGGTG	0.62	523637-2-neg-c	-	CGGCAGGGTCGAGGGGGGGC	CGG	NGG	2	Deletion
LTBP3	523637	93.0861	45.3331	chr11-65325298-65325298_46GdelGC-523637-pos-c	+	GACCACCTTGAAGCGCTCGC	GGG	NGG	G	GC	46	ACCTTGAAGCGCT	CGCGGGCCAGCGCCCCGCCCCCGCCTGCGCCCCGCTCGCCGGCCGGCCCC	50	GGGGCCGGCCGGCGAGCGGGGCGCAGGCGGGGGCGGGGCGCTGGCCCGCGAGCGCTTCAAGGT	0.54	523637-2-neg-c	-	CGGCAGGGTCGAGGGGGGGC	CGG	NGG	2	Deletion
BBS1	193740	66.0969	84.7969	chr11-66290982-66290982_39AdelAT-193740-neg-c	-	GAAGCCATGCAGGCTGTCTT	GGG	NGG	A	AT	39	ACAGCCTGCATGG	TGTGGGACTTATCCGGGTACACAAGGTCCTAGTGGTGGGCAGCACCCAAG	50	TGTGGGACTTATCCGGGTACACAAGGTCCTAGTGGTGGGCAGCACCCAAGACAGCCTGCATGG	0.62	193740-1-pos-c	+	CCCAGCCTGTGGGACTTATC	CGG	NGG	1	Deletion
BBS1	370496	79.7043	92.646	chr11-66291312-66291312_29AdelAT-370496-pos-c	+	GGCCTGCAGGCCGTCATGGC	TGG	NGG	A	AT	29	TGCAGGCCGTCAT	GGCTGGGCTGGCCAATGGAGAGGTCCGCATTTATCGTGACAAGGCCCTGC	50	GCAGGGCCTTGTCACGATAAATGCGGACCTCTCCATTGGCCAGCCCAGCCATGACGGCCTGCA	0.62	370496-1-neg-c	-	GGGCCTTGTCACGATAAATG	CGG	NGG	1	Deletion
BBS1	371133	78.148	82.9818	chr11-66298404-66298404_39CdelCTG-371133-pos-c	+	CCCACCCTCTCCATAGGTTC	AGG	NGG	C	CTG	39	CCCTCTCCATAGG	TTCAGGGCCTTGGCCCCACCTTTAAGCTCACACTTCACCTGCAGAACACC	50	GGTGTTCTGCAGGTGAAGTGTGAGCTTAAAGGTGGGGCCAAGGCCCTGAACCTATGGAGAGGG	0.62	371133-3-neg-c	-	GGGTTGTTGAGGTGTTCTGC	AGG	NGG	3	Deletion
BBS1	371133	79.6827	82.9818	chr11-66298404-66298404_38CdelCTG-371133-pos-c	+	CCACCCTCTCCATAGGTTCA	GGG	NGG	C	CTG	38	CCTCTCCATAGGT	TCAGGGCCTTGGCCCCACCTTTAAGCTCACACTTCACCTGCAGAACACCT	50	AGGTGTTCTGCAGGTGAAGTGTGAGCTTAAAGGTGGGGCCAAGGCCCTGAACCTATGGAGAGG	0.54	371133-3-neg-c	-	GGGTTGTTGAGGTGTTCTGC	AGG	NGG	3	Deletion
BBS1	371133	75.2447	82.9818	chr11-66298404-66298404_32CdelCTG-371133-pos-c	+	TCTCCATAGGTTCAGGGCCT	TGG	NGG	C	CTG	32	CATAGGTTCAGGG	CCTTGGCCCCACCTTTAAGCTCACACTTCACCTGCAGAACACCTCAACAA	50	TTGTTGAGGTGTTCTGCAGGTGAAGTGTGAGCTTAAAGGTGGGGCCAAGGCCCTGAACCTATG	0.54	371133-3-neg-c	-	GGGTTGTTGAGGTGTTCTGC	AGG	NGG	3	Deletion
CTSF	60679	81.0418	77.2612	chr11-66333311-66333311_21AdelAG-60679-neg-c	-	GCCAGTGGTTTCTCAACCAG	GGG	NGG	A	AG	21	GTTGAGAAACCAC	AGTAGAGCGAGATGCTCACCCTGTTCAGAGAGGGAGAGCAGGGTCCCCTG	50	AGTAGAGCGAGATGCTCACCCTGTTCAGAGAGGGAGAGCAGGGTCCCCTGGTTGAGAAACCAC	0.46	60679-2-pos-c	+	GATGCTCACCCTGTTCAGAG	AGG	NGG	2	Deletion
CTSF	60679	73.135	77.2612	chr11-66333311-66333311_22AdelAG-60679-neg-c	-	GGCCAGTGGTTTCTCAACCA	GGG	NGG	A	AG	22	TTGAGAAACCACT	GTAGAGCGAGATGCTCACCCTGTTCAGAGAGGGAGAGCAGGGTCCCCTGG	50	GTAGAGCGAGATGCTCACCCTGTTCAGAGAGGGAGAGCAGGGTCCCCTGGTTGAGAAACCACT	0.38	60679-2-pos-c	+	GATGCTCACCCTGTTCAGAG	AGG	NGG	2	Deletion
CTSF	60679	78.2765	77.2612	chr11-66333311-66333311_23AdelAG-60679-neg-c	-	GGGCCAGTGGTTTCTCAACC	AGG	NGG	A	AG	23	TGAGAAACCACTG	TAGAGCGAGATGCTCACCCTGTTCAGAGAGGGAGAGCAGGGTCCCCTGGT	50	TAGAGCGAGATGCTCACCCTGTTCAGAGAGGGAGAGCAGGGTCCCCTGGTTGAGAAACCACTG	0.46	60679-2-pos-c	+	GATGCTCACCCTGTTCAGAG	AGG	NGG	2	Deletion
CTSF	60679	48.6371	77.2612	chr11-66333311-66333311_36AdelAG-60679-neg-c	-	CAGGCAATGTGGAGGGCCAG	TGG	NGG	A	AG	36	GCCCTCCACATTG	TCACCCTGTTCAGAGAGGGAGAGCAGGGTCCCCTGGTTGAGAAACCACTG	50	TCACCCTGTTCAGAGAGGGAGAGCAGGGTCCCCTGGTTGAGAAACCACTGGCCCTCCACATTG	0.62	60679-2-pos-c	+	GATGCTCACCCTGTTCAGAG	AGG	NGG	2	Deletion
CTSF	60679	64.1254	77.2612	chr11-66333311-66333311_43AdelAG-60679-neg-c	-	TCAGTCACAGGCAATGTGGA	GGG	NGG	A	AG	43	ACATTGCCTGTGA	GTTCAGAGAGGGAGAGCAGGGTCCCCTGGTTGAGAAACCACTGGCCCTCC	50	GTTCAGAGAGGGAGAGCAGGGTCCCCTGGTTGAGAAACCACTGGCCCTCCACATTGCCTGTGA	0.46	60679-2-pos-c	+	GATGCTCACCCTGTTCAGAG	AGG	NGG	2	Deletion
CTSF	60679	71.5795	77.2612	chr11-66333311-66333311_44AdelAG-60679-neg-c	-	CTCAGTCACAGGCAATGTGG	AGG	NGG	A	AG	44	CATTGCCTGTGAC	TTCAGAGAGGGAGAGCAGGGTCCCCTGGTTGAGAAACCACTGGCCCTCCA	50	TTCAGAGAGGGAGAGCAGGGTCCCCTGGTTGAGAAACCACTGGCCCTCCACATTGCCTGTGAC	0.54	60679-2-pos-c	+	GATGCTCACCCTGTTCAGAG	AGG	NGG	2	Deletion
CTSF	60679	61.1005	77.2612	chr11-66333311-66333311_47AdelAG-60679-neg-c	-	CTTCTCAGTCACAGGCAATG	TGG	NGG	A	AG	47	TGCCTGTGACTGA	AGAGAGGGAGAGCAGGGTCCCCTGGTTGAGAAACCACTGGCCCTCCACAT	50	AGAGAGGGAGAGCAGGGTCCCCTGGTTGAGAAACCACTGGCCCTCCACATTGCCTGTGACTGA	0.54	60679-2-pos-c	+	GATGCTCACCCTGTTCAGAG	AGG	NGG	2	Deletion
PC	21229	54.4088	67.4632	chr11-66616496-66616496_31CdelCAG-21229-neg-c	-	TAGACATCAAAGTGGTGGCA	GGG	NGG	C	CAG	31	CACCACTTTGATG	ATGGCACTGAGCACACACAGGGGCTGGCCCTTGGCCACCTTGGCCCCTGC	50	ATGGCACTGAGCACACACAGGGGCTGGCCCTTGGCCACCTTGGCCCCTGCCACCACTTTGATG	0.46	21229-3-pos-c	+	TCATGGCACTGAGCACACAC	AGG	NGG	3	Deletion
PC	21229	67.505	67.4632	chr11-66616496-66616496_32CdelCAG-21229-neg-c	-	ATAGACATCAAAGTGGTGGC	AGG	NGG	C	CAG	32	ACCACTTTGATGT	TGGCACTGAGCACACACAGGGGCTGGCCCTTGGCCACCTTGGCCCCTGCC	50	TGGCACTGAGCACACACAGGGGCTGGCCCTTGGCCACCTTGGCCCCTGCCACCACTTTGATGT	0.38	21229-3-pos-c	+	TCATGGCACTGAGCACACAC	AGG	NGG	3	Deletion
PC	21229	67.5549	67.4632	chr11-66616496-66616496_39CdelCAG-21229-neg-c	-	GAAGGTGATAGACATCAAAG	TGG	NGG	C	CAG	39	TGATGTCTATCAC	GAGCACACACAGGGGCTGGCCCTTGGCCACCTTGGCCCCTGCCACCACTT	50	GAGCACACACAGGGGCTGGCCCTTGGCCACCTTGGCCCCTGCCACCACTTTGATGTCTATCAC	0.38	21229-3-pos-c	+	TCATGGCACTGAGCACACAC	AGG	NGG	3	Deletion
PC	575715	87.5227	89.7685	chr11-66638897-66638897_38CdelCCGCT-575715-pos-c	+	CTGGGCTTGGCCCAATAAAC	CGG	NGG	C	CCGCT	38	GCTTGGCCCAATA	AACCGGACCCCTGCATCCTGGCAGGCCTGGGCGAAGTCCGCTCGCTCAGA	50	TCTGAGCGAGCGGACTTCGCCCAGGCCTGCCAGGATGCAGGGGTCCGGTTTATTGGGCCAAGC	0.54	575715-2-neg-c	-	CGGGTTCCTCTCTGAGCGAG	CGG	NGG	2	Deletion
PC	575715	46.0004	89.7685	chr11-66638897-66638897_14CdelCCGCT-575715-pos-c	+	CCCCTGCATCCTGGCAGGCC	TGG	NGG	C	CCGCT	14	TGCATCCTGGCAG	GCCTGGGCGAAGTCCGCTCGCTCAGAGAGGAACCCGTAGCCAGGGTGCAC	50	GTGCACCCTGGCTACGGGTTCCTCTCTGAGCGAGCGGACTTCGCCCAGGCCTGCCAGGATGCA	0.62	575715-2-neg-c	-	CGGGTTCCTCTCTGAGCGAG	CGG	NGG	2	Deletion
AIP	4889	69.5243	76.7728	chr11-67250694-67250694_10GdelGAGGAGA-4889-neg-c	-	TGGTCCCATCTTGAAAGTCC	GGG	NGG	G	GAGGAGA	10	CTTTCAAGATGGG	GACGGGATCCAAAAACGTGTGATACAGGAAGGCCGAGGAGAGCTCCCGGA	50	GACGGGATCCAAAAACGTGTGATACAGGAAGGCCGAGGAGAGCTCCCGGACTTTCAAGATGGG	0.46	4889-3-pos-c	+	CGTGTGATACAGGAAGGCCG	AGG	NGG	3	Deletion
AIP	4889	71.0244	76.7728	chr11-67250694-67250694_11GdelGAGGAGA-4889-neg-c	-	TTGGTCCCATCTTGAAAGTC	CGG	NGG	G	GAGGAGA	11	TTTCAAGATGGGA	ACGGGATCCAAAAACGTGTGATACAGGAAGGCCGAGGAGAGCTCCCGGAC	50	ACGGGATCCAAAAACGTGTGATACAGGAAGGCCGAGGAGAGCTCCCGGACTTTCAAGATGGGA	0.38	4889-3-pos-c	+	CGTGTGATACAGGAAGGCCG	AGG	NGG	3	Deletion
AIP	4889	96.0062	76.7728	chr11-67250694-67250694_30GdelGAGGAGA-4889-neg-c	-	GGTAGGGTAGACACGAACCT	TGG	NGG	G	GAGGAGA	30	TTCGTGTCTACCC	GATACAGGAAGGCCGAGGAGAGCTCCCGGACTTTCAAGATGGGACCAAGG	50	GATACAGGAAGGCCGAGGAGAGCTCCCGGACTTTCAAGATGGGACCAAGGTTCGTGTCTACCC	0.54	4889-3-pos-c	+	CGTGTGATACAGGAAGGCCG	AGG	NGG	3	Deletion
AIP	4891	73.3549	78.5331	chr11-67257581-67257581_43CdelCT-4891-pos-c	+	GCACGTACCAGCAGGACCCA	TGG	NGG	C	CT	43	GTACCAGCAGGAC	CCATGGGCCATGACAGACGAAGAGAAGGCAAAGGCAGTGCCACTTATCCA	50	TGGATAAGTGGCACTGCCTTTGCCTTCTCTTCGTCTGTCATGGCCCATGGGTCCTGCTGGTAC	0.62	4891-2-neg-c	-	TTGCCCTCCTGGTGGATAAG	TGG	NGG	2	Deletion
AIP	4891	85.3541	78.5331	chr11-67257581-67257581_42CdelCT-4891-pos-c	+	CACGTACCAGCAGGACCCAT	GGG	NGG	C	CT	42	TACCAGCAGGACC	CATGGGCCATGACAGACGAAGAGAAGGCAAAGGCAGTGCCACTTATCCAC	50	GTGGATAAGTGGCACTGCCTTTGCCTTCTCTTCGTCTGTCATGGCCCATGGGTCCTGCTGGTA	0.62	4891-2-neg-c	-	TTGCCCTCCTGGTGGATAAG	TGG	NGG	2	Deletion
AIP	4891	74.7269	78.5331	chr11-67257581-67257581_21CdelCT-4891-pos-c	+	GGCCATGACAGACGAAGAGA	AGG	NGG	C	CT	21	ATGACAGACGAAG	AGAAGGCAAAGGCAGTGCCACTTATCCACCAGGAGGGCAACCGGTTGTAC	50	GTACAACCGGTTGCCCTCCTGGTGGATAAGTGGCACTGCCTTTGCCTTCTCTTCGTCTGTCAT	0.46	4891-2-neg-c	-	TTGCCCTCCTGGTGGATAAG	TGG	NGG	2	Deletion
TCIRG1	555837	41.1023	33.7472	chr11-67817131-67817131_30AdelAG-555837-neg-c	-	TGGGCACCATGGCCAAGGCC	AGG	NGG	A	AG	30	CTTGGCCATGGTG	TCGCCCTCTCCCTGGCAGGAGGTGGTCCAGGCCACGCTGGTGGTCCTGGC	50	TCGCCCTCTCCCTGGCAGGAGGTGGTCCAGGCCACGCTGGTGGTCCTGGCCTTGGCCATGGTG	0.62	555837-1-pos-c	+	GCCCTCTCCCTGGCAGGAGG	TGG	NGG	1	Deletion
LRP5	6279	87.0022	81.0605	chr11-68177593-68177593_17TdelTG-6279-pos-c	+	GGAGGGACTTGGACAACCCG	AGG	NGG	T	TG	17	GGACTTGGACAAC	CCGAGGTCGCTGGCCCTGGATCCCACCAAGGGGTAAGTGTTTGCCTGTCC	50	GGACAGGCAAACACTTACCCCTTGGTGGGATCCAGGGCCAGCGACCTCGGGTTGTCCAAGTCC	0.54	6279-2-neg-c	-	TTACCCCTTGGTGGGATCCA	GGG	NGG	2	Deletion
LRP5	6279	91.8118	81.0605	chr11-68177593-68177593_10TdelTG-6279-pos-c	+	CTTGGACAACCCGAGGTCGC	TGG	NGG	T	TG	10	GACAACCCGAGGT	CGCTGGCCCTGGATCCCACCAAGGGGTAAGTGTTTGCCTGTCCCGTGCGT	50	ACGCACGGGACAGGCAAACACTTACCCCTTGGTGGGATCCAGGGCCAGCGACCTCGGGTTGTC	0.62	6279-2-neg-c	-	TTACCCCTTGGTGGGATCCA	GGG	NGG	2	Deletion
LRP5	6273	76.5643	88.6094	chr11-68201109-68201109_4CdelCA-6273-pos-c	+	GGACCAGTTTGCATGTGCCA	CGG	NGG	C	CA	4	CAGTTTGCATGTG	CCACAGGGGAGATCGACTGTATCCCCGGGGCCTGGCGCTGTGACGGCTTT	50	AAAGCCGTCACAGCGCCAGGCCCCGGGGATACAGTCGATCTCCCCTGTGGCACATGCAAACTG	0.46	6273-2-neg-c	-	GATACAGTCGATCTCCCCTG	TGG	NGG	2	Deletion
LRP5	6273	85.8827	88.6094	chr11-68201109-68201109_3CdelCA-6273-pos-c	+	GACCAGTTTGCATGTGCCAC	GGG	NGG	C	CA	3	AGTTTGCATGTGC	CACAGGGGAGATCGACTGTATCCCCGGGGCCTGGCGCTGTGACGGCTTTC	50	GAAAGCCGTCACAGCGCCAGGCCCCGGGGATACAGTCGATCTCCCCTGTGGCACATGCAAACT	0.46	6273-2-neg-c	-	GATACAGTCGATCTCCCCTG	TGG	NGG	2	Deletion
LRP5	6273	63.204	88.6094	chr11-68201109-68201109_2CdelCA-6273-pos-c	+	ACCAGTTTGCATGTGCCACG	GGG	NGG	C	CA	2	GTTTGCATGTGCC	ACAGGGGAGATCGACTGTATCCCCGGGGCCTGGCGCTGTGACGGCTTTCC	50	GGAAAGCCGTCACAGCGCCAGGCCCCGGGGATACAGTCGATCTCCCCTGTGGCACATGCAAAC	0.54	6273-2-neg-c	-	GATACAGTCGATCTCCCCTG	TGG	NGG	2	Deletion
CPT1A	65648	70.6329	84.8677	chr11-68540872-68540872_21AdelAG-65648-neg-c	-	TCTTTCTCTCAAGTGTCAAG	AGG	NGG	A	AG	21	GACACTTGAGAGA	GTCGTTTGCCAGAAGATTTGCGGTGTTCAGGGAGGTCTCTATAACCTCTT	50	GTCGTTTGCCAGAAGATTTGCGGTGTTCAGGGAGGTCTCTATAACCTCTTGACACTTGAGAGA	0.46	65648-3-pos-c	+	CAGAAGATTTGCGGTGTTCA	GGG	NGG	3	Deletion
IGHMBP2	593474	68.2222	77.9397	chr11-68673690-68673690_36TdelTA-593474-pos-c	+	TGCTGGTCACCTTTGAGCCC	AGG	NGG	T	TA	36	GGTCACCTTTGAG	CCCAGGCGATACGGGTCCGCGGCAGCTCTTCCCAGTAACAGCTTTACTTC	50	GAAGTAAAGCTGTTACTGGGAAGAGCTGCCGCGGACCCGTATCGCCTGGGCTCAAAGGTGACC	0.54	593474-1-neg-c	-	ACCAGAAGTAAAGCTGTTAC	TGG	NGG	1	Deletion
FGF3	38386	89.5496	94.0617	chr11-69625398-69625398_26CdelCG-38386-neg-c	-	GTGGAGCGGATCCACGAGCT	GGG	NGG	C	CG	26	TCGTGGATCCGCT	TACTAGACACCGTCCGGTACAGCCGGGAGGCATACGTATTATAGCCCAGC	50	TACTAGACACCGTCCGGTACAGCCGGGAGGCATACGTATTATAGCCCAGCTCGTGGATCCGCT	0.62	38386-3-pos-c	+	AGACACCGTCCGGTACAGCC	GGG	NGG	3	Deletion
FGF3	13842	83.6903	48.2473	chr11-69631156-69631156_43CdelCA-13842-pos-c	+	GAGTCGTCCCCTCTTGTTCA	TGG	NGG	C	CA	43	CGTCCCCTCTTGT	TCATGGCCAGGTACCGCCCGGAGAAGAGACCCCTGATGGCCACAATGCCC	50	GGGCATTGTGGCCATCAGGGGTCTCTTCTCCGGGCGGTACCTGGCCATGAACAAGAGGGGACG	0.62	13842-2-neg-c	-	GGCAGTGGAGGTGGGCATTG	TGG	NGG	2	Deletion
FGF3	13842	79.6515	48.2473	chr11-69631156-69631156_38CdelCA-13842-pos-c	+	GTCCCCTCTTGTTCATGGCC	AGG	NGG	C	CA	38	CCTCTTGTTCATG	GCCAGGTACCGCCCGGAGAAGAGACCCCTGATGGCCACAATGCCCACCTC	50	GAGGTGGGCATTGTGGCCATCAGGGGTCTCTTCTCCGGGCGGTACCTGGCCATGAACAAGAGG	0.46	13842-2-neg-c	-	GGCAGTGGAGGTGGGCATTG	TGG	NGG	2	Deletion
FGF3	13842	91.5279	48.2473	chr11-69631156-69631156_28CdelCA-13842-pos-c	+	GTTCATGGCCAGGTACCGCC	CGG	NGG	C	CA	28	ATGGCCAGGTACC	GCCCGGAGAAGAGACCCCTGATGGCCACAATGCCCACCTCCACTGCCGTT	50	AACGGCAGTGGAGGTGGGCATTGTGGCCATCAGGGGTCTCTTCTCCGGGCGGTACCTGGCCAT	0.62	13842-2-neg-c	-	GGCAGTGGAGGTGGGCATTG	TGG	NGG	2	Deletion
INPPL1	39478	54.544	69.7641	chr11-71939420-71939420_42TdelTCCAGA-39478-pos-c	+	ACCCTTCCTCCCACCCTTGC	TGG	NGG	T	TCCAGA	42	TTCCTCCCACCCT	TGCTGGCCCACAGACCTCGCAGGGTGTGCCTGTGCGCCGCTTCCAGACCC	50	GGGTCTGGAAGCGGCGCACAGGCACACCCTGCGAGGTCTGTGGGCCAGCAAGGGTGGGAGGAA	0.62	39478-2-neg-c	-	CGATGAGCTCACCCAGGGTC	TGG	NGG	2	Deletion
INPPL1	39475	60.207	60.1924	chr11-71940720-71940720_27CdelCA-39475-neg-c	-	GCACTGACAGCTTCAGCACC	AGG	NGG	C	CA	27	GCTGAAGCTGTCA	TCCCCCCAGAACCTGCCACAGACAGGGGAGCAGGAACTAGAGAGCCTGGT	50	TCCCCCCAGAACCTGCCACAGACAGGGGAGCAGGAACTAGAGAGCCTGGTGCTGAAGCTGTCA	0.54	39475-3-pos-c	+	CCCCAGAACCTGCCACAGAC	AGG	NGG	3	Deletion
INPPL1	235824	60.207	60.1924	chr11-71940720-71940720_26CdelCAG-235824-neg-c	-	GCACTGACAGCTTCAGCACC	AGG	NGG	C	CAG	26	GCTGAAGCTGTCA	TCCCCCCAGAACCTGCCACAGACAGGGGAGCAGGAACTAGAGAGCCTGGT	50	TCCCCCCAGAACCTGCCACAGACAGGGGAGCAGGAACTAGAGAGCCTGGTGCTGAAGCTGTCA	0.54	235824-3-pos-c	+	CCCCAGAACCTGCCACAGAC	AGG	NGG	3	Deletion
RELT	625368	37.5809	45.1475	chr11-73106253-73106253_14CdelCCT-625368-pos-c	+	CTCCCTGACTCCCCACAGCC	TGG	NGG	C	CCT	14	CTGACTCCCCACA	GCCTGGCCTCCCCCCTGAGCAGCAGGCCCTGCTAGGAAGTGGCGGAAGCC	50	GGCTTCCGCCACTTCCTAGCAGGGCCTGCTGCTCAGGGGGGAGGCCAGGCTGTGGGGAGTCAG	0.62	625368-1-neg-c	-	AGCAGGGCCTGCTGCTCAGG	GGG	NGG	1	Deletion
MYO7A	226431	85.9043	78.9047	chr11-76858929-76858929_4TdelTG-226431-pos-c	+	CGTGGAGGACATGATCCGCC	TGG	NGG	T	TG	4	GAGGACATGATCC	GCCTGGGGGACCTCAACGAGGCGGGCATCTTGCGCAACCTGCTTATCCGC	50	GCGGATAAGCAGGTTGCGCAAGATGCCCGCCTCGTTGAGGTCCCCCAGGCGGATCATGTCCTC	0.54	226431-3-neg-c	-	CCGCCTCGTTGAGGTCCCCC	AGG	NGG	3	Deletion
MYO7A	226431	59.1151	78.9047	chr11-76858929-76858929_3TdelTG-226431-pos-c	+	GTGGAGGACATGATCCGCCT	GGG	NGG	T	TG	3	AGGACATGATCCG	CCTGGGGGACCTCAACGAGGCGGGCATCTTGCGCAACCTGCTTATCCGCT	50	AGCGGATAAGCAGGTTGCGCAAGATGCCCGCCTCGTTGAGGTCCCCCAGGCGGATCATGTCCT	0.54	226431-3-neg-c	-	CCGCCTCGTTGAGGTCCCCC	AGG	NGG	3	Deletion
MYO7A	226431	46.7271	78.9047	chr11-76858929-76858929_2TdelTG-226431-pos-c	+	TGGAGGACATGATCCGCCTG	GGG	NGG	T	TG	2	GGACATGATCCGC	CTGGGGGACCTCAACGAGGCGGGCATCTTGCGCAACCTGCTTATCCGCTA	50	TAGCGGATAAGCAGGTTGCGCAAGATGCCCGCCTCGTTGAGGTCCCCCAGGCGGATCATGTCC	0.62	226431-3-neg-c	-	CCGCCTCGTTGAGGTCCCCC	AGG	NGG	3	Deletion
MYO7A	226431	97.6695	59.1151	chr11-76858929-76858929_39TdelTG-226431-neg-c	-	GGTCCCGGTAGCGGATAAGC	AGG	NGG	T	TG	39	TATCCGCTACCGG	ATGATCCGCCTGGGGGACCTCAACGAGGCGGGCATCTTGCGCAACCTGCT	50	ATGATCCGCCTGGGGGACCTCAACGAGGCGGGCATCTTGCGCAACCTGCTTATCCGCTACCGG	0.62	226431-3-pos-c	+	GTGGAGGACATGATCCGCCT	GGG	NGG	3	Deletion
MYO7A	43301	66.3034	66.4719	chr11-76867812-76867812_44AdelAC-43301-pos-c	+	CAGTTCCTGGCAGCCATCAG	TGG	NGG	A	AC	44	TCCTGGCAGCCAT	CAGTGGGCAGCACTCGTGGATTGAGCAGCAGGTCTTGGAGGCCACCCCCA	50	TGGGGGTGGCCTCCAAGACCTGCTGCTCAATCCACGAGTGCTGCCCACTGATGGCTGCCAGGA	0.62	43301-3-neg-c	-	CCTACCTTCCAGAATGGGGG	TGG	NGG	3	Deletion
MYO7A	43301	73.6178	66.4719	chr11-76867812-76867812_9AdelAC-43301-pos-c	+	GATTGAGCAGCAGGTCTTGG	AGG	NGG	A	AC	9	GAGCAGCAGGTCT	TGGAGGCCACCCCCATTCTGGAAGGTAGGACCAGAGTTCCGAGGGTGGGA	50	TCCCACCCTCGGAACTCTGGTCCTACCTTCCAGAATGGGGGTGGCCTCCAAGACCTGCTGCTC	0.62	43301-3-neg-c	-	CCTACCTTCCAGAATGGGGG	TGG	NGG	3	Deletion
MYO7A	164663	90.6962	56.0803	chr11-76869443-76869443_28GdelGCCAT-164663-pos-c	+	TGTTCACTGACACCGAGAAC	TGG	NGG	G	GCCAT	28	CACTGACACCGAG	AACTGGGAGATCTCGAAGCTCCTGGCTGCCATCCTGCACCTGGGCAACCT	50	AGGTTGCCCAGGTGCAGGATGGCAGCCAGGAGCTTCGAGATCTCCCAGTTCTCGGTGTCAGTG	0.62	164663-3-neg-c	-	CAGGTTGCCCAGGTGCAGGA	TGG	NGG	3	Deletion
MYO7A	164663	83.6563	56.0803	chr11-76869443-76869443_9GdelGCCAT-164663-pos-c	+	CTGGGAGATCTCGAAGCTCC	TGG	NGG	G	GCCAT	9	GAGATCTCGAAGC	TCCTGGCTGCCATCCTGCACCTGGGCAACCTGCAGTATGAGGGTGAGGCT	50	AGCCTCACCCTCATACTGCAGGTTGCCCAGGTGCAGGATGGCAGCCAGGAGCTTCGAGATCTC	0.54	164663-3-neg-c	-	CAGGTTGCCCAGGTGCAGGA	TGG	NGG	3	Deletion
MYO7A	43152	25.4278	51.0691	chr11-76873897-76873897_32AdelAG-43152-pos-c	+	GGGGCCCATGGAGGAGAGGG	TGG	NGG	A	AG	32	CCCATGGAGGAGA	GGGTGGGCTCACAGCTGCCCCTCCACTCCCCAGGGCACAGACACCACCAT	50	ATGGTGGTGTCTGTGCCCTGGGGAGTGGAGGGGCAGCTGTGAGCCCACCCTCTCCTCCATGGG	0.62	43152-1-neg-c	-	ATGGTGGTGTCTGTGCCCTG	GGG	NGG	1	Deletion
MYO7A	43152	27.1446	43.4583	chr11-76873897-76873897_2AdelAG-43152-neg-c	-	CATGGTGGTGTCTGTGCCTG	GGG	NGG	A	AG	2	GCACAGACACCAC	GGGCCCATGGAGGAGAGGGTGGGCTCACAGCTGCCCCTCCACTCCCCAGG	50	GGGCCCATGGAGGAGAGGGTGGGCTCACAGCTGCCCCTCCACTCCCCAGGGCACAGACACCAC	0.62	43152-3-pos-c	+	AGCTGCCCCTCCACTCCCCA	GGG	NGG	3	Deletion
MYO7A	43152	48.0763	43.4583	chr11-76873897-76873897_3AdelAG-43152-neg-c	-	ACATGGTGGTGTCTGTGCCT	GGG	NGG	A	AG	3	CACAGACACCACC	GGCCCATGGAGGAGAGGGTGGGCTCACAGCTGCCCCTCCACTCCCCAGGG	50	GGCCCATGGAGGAGAGGGTGGGCTCACAGCTGCCCCTCCACTCCCCAGGGCACAGACACCACC	0.62	43152-3-pos-c	+	AGCTGCCCCTCCACTCCCCA	GGG	NGG	3	Deletion
MYO7A	43152	63.7392	43.4583	chr11-76873897-76873897_4AdelAG-43152-neg-c	-	AACATGGTGGTGTCTGTGCC	TGG	NGG	A	AG	4	ACAGACACCACCA	GCCCATGGAGGAGAGGGTGGGCTCACAGCTGCCCCTCCACTCCCCAGGGC	50	GCCCATGGAGGAGAGGGTGGGCTCACAGCTGCCCCTCCACTCCCCAGGGCACAGACACCACCA	0.54	43152-3-pos-c	+	AGCTGCCCCTCCACTCCCCA	GGG	NGG	3	Deletion
MYO7A	43152	65.318	43.4583	chr11-76873897-76873897_17AdelAG-43152-neg-c	-	GTTCAGCTTGTGTAACATGG	TGG	NGG	A	AG	17	TGTTACACAAGCT	AGGGTGGGCTCACAGCTGCCCCTCCACTCCCCAGGGCACAGACACCACCA	50	AGGGTGGGCTCACAGCTGCCCCTCCACTCCCCAGGGCACAGACACCACCATGTTACACAAGCT	0.38	43152-3-pos-c	+	AGCTGCCCCTCCACTCCCCA	GGG	NGG	3	Deletion
MYO7A	43152	69.8944	43.4583	chr11-76873897-76873897_20AdelAG-43152-neg-c	-	GGAGTTCAGCTTGTGTAACA	TGG	NGG	A	AG	20	TACACAAGCTGAA	GTGGGCTCACAGCTGCCCCTCCACTCCCCAGGGCACAGACACCACCATGT	50	GTGGGCTCACAGCTGCCCCTCCACTCCCCAGGGCACAGACACCACCATGTTACACAAGCTGAA	0.38	43152-3-pos-c	+	AGCTGCCCCTCCACTCCCCA	GGG	NGG	3	Deletion
MYO7A	43152	84.4769	43.4583	chr11-76873897-76873897_42AdelAG-43152-neg-c	-	AGTTGGCGTTGAGCTTGTGC	TGG	NGG	A	AG	42	CAAGCTCAACGCC	ACTCCCCAGGGCACAGACACCACCATGTTACACAAGCTGAACTCCCAGCA	50	ACTCCCCAGGGCACAGACACCACCATGTTACACAAGCTGAACTCCCAGCACAAGCTCAACGCC	0.62	43152-3-pos-c	+	AGCTGCCCCTCCACTCCCCA	GGG	NGG	3	Deletion
MYO7A	218192	77.6998	84.3888	chr11-76883840-76883840_45AdelAG-218192-neg-c	-	TGCATCGCACAAAGAAGGGC	TGG	NGG	A	AG	45	CTTCTTTGTGCGA	TTCAAGCGGTCACTGGAGCTGCTGATGCGCACGCTGGGTGCCTGCCAGCC	50	TTCAAGCGGTCACTGGAGCTGCTGATGCGCACGCTGGGTGCCTGCCAGCCCTTCTTTGTGCGA	0.46	218192-2-pos-c	+	CACTTAGCAGCCAGTTCAAG	CGG	NGG	2	Deletion
MYO7A	179061	82.4279	77.8163	chr11-76900449-76900449_1AdelTGCCCGGG-179061-pos-c	+	CCCTCCAAGAGCAGCTAAGC	TGG	NGG	A	TGCCCGGG	1	CCAAGAGCAGCTA	TGCCCGGGGCTGGATTCTCGTGTCTCTCTGCGTGGGCTGTTTCGCCCCCT	50	AGGGGGCGAAACAGCCCACGCAGAGAGACACGAGAATCCAGCCCCGGGCATAGCTGCTCTTGG	0.54	179061-1-neg-c	-	AGACACGAGAATCCAGCCCC	GGG	NGG	1	Deletion
MYO7A	43313	40.9827	85.3002	chr11-76919820-76919820_35TdelTG-43313-pos-c	+	TGTTCTTCATGAAGAAGCTG	TGG	NGG	T	TG	35	CTTCATGAAGAAG	CTGTGGACCACCACGGTGCCAGGGAAGGATCCCATGGCCGATTCCATCTT	50	AAGATGGAATCGGCCATGGGATCCTTCCCTGGCACCGTGGTGGTCCACAGCTTCTTCATGAAG	0.38	43313-1-neg-c	-	TGGAAGATGGAATCGGCCAT	GGG	NGG	1	Deletion
MYO7A	43313	76.0655	85.3002	chr11-76919820-76919820_25TdelTG-43313-pos-c	+	GAAGAAGCTGTGGACCACCA	CGG	NGG	T	TG	25	AAGCTGTGGACCA	CCACGGTGCCAGGGAAGGATCCCATGGCCGATTCCATCTTCCACTATTAC	50	GTAATAGTGGAAGATGGAATCGGCCATGGGATCCTTCCCTGGCACCGTGGTGGTCCACAGCTT	0.54	43313-1-neg-c	-	TGGAAGATGGAATCGGCCAT	GGG	NGG	1	Deletion
FZD4	5484	77.0959	70.1082	chr11-86662313-86662313_14AdelAATCCAC-5484-pos-c	+	CTGCCACGTGTGAAGAGTTT	TGG	NGG	A	AATCCAC	14	CACGTGTGAAGAG	TTTTGGCAGACCAAATCCACATGCCTGAAGTGATGCCCACCAACAAAGAC	50	GTCTTTGTTGGTGGGCATCACTTCAGGCATGTGGATTTGGTCTGCCAAAACTCTTCACACGTG	0.54	5484-3-neg-c	-	TGGGCATCACTTCAGGCATG	TGG	NGG	3	Deletion
CTSC	139654	84.7936	44.0405	chr11-88027509-88027509_23CdelCA-139654-pos-c	+	GGACCAACTCAAGCTTCATC	AGG	NGG	C	CA	23	CAACTCAAGCTTC	ATCAGGGCTTCATTGCAGCCTCCATAGAAACCTCCTACATAGTGGTACTC	50	GAGTACCACTATGTAGGAGGTTTCTATGGAGGCTGCAATGAAGCCCTGATGAAGCTTGAGTTG	0.46	139654-1-neg-c	-	TATGTAGGAGGTTTCTATGG	AGG	NGG	1	Deletion
CTSC	139654	80.5937	44.0405	chr11-88027509-88027509_22CdelCA-139654-pos-c	+	GACCAACTCAAGCTTCATCA	GGG	NGG	C	CA	22	AACTCAAGCTTCA	TCAGGGCTTCATTGCAGCCTCCATAGAAACCTCCTACATAGTGGTACTCA	50	TGAGTACCACTATGTAGGAGGTTTCTATGGAGGCTGCAATGAAGCCCTGATGAAGCTTGAGTT	0.38	139654-1-neg-c	-	TATGTAGGAGGTTTCTATGG	AGG	NGG	1	Deletion
TYR	3799	74.6954	51.0841	chr11-88961116-88961116_33CdelCT-3799-pos-c	+	TGGAACAATGTCCCAGGTAC	AGG	NGG	C	CT	33	ACAATGTCCCAGG	TACAGGGATCTGCCAACGATCCTATCTTCCTTCTTCACCATGCATTTGTT	50	AACAAATGCATGGTGAAGAAGGAAGATAGGATCGTTGGCAGATCCCTGTACCTGGGACATTGT	0.54	3799-1-neg-c	-	CAACAAATGCATGGTGAAGA	AGG	NGG	1	Deletion
TYR	585282	71.2248	92.7047	chr11-89018020-89018020_5CdelCG-585282-neg-c	-	AAAGGAACCATGTAGGATTC	CGG	NGG	C	CG	5	TCCTACATGGTTC	TTCAAGAAGTTTATCCAGAAGCCAATGCACCCATTGGACATAACCGGGAA	50	TTCAAGAAGTTTATCCAGAAGCCAATGCACCCATTGGACATAACCGGGAATCCTACATGGTTC	0.46	585282-3-pos-c	+	TGCACCCATTGGACATAACC	GGG	NGG	3	Deletion
MRE11	483659	70.4666	57.6662	chr11-94180393-94180393_33CdelCTT-483659-pos-c	+	TGCCAAGTGTGAATGTGCAC	AGG	NGG	C	CTT	33	AAGTGTGAATGTG	CACAGGACTGAACTCAGTGCTCACCTCTTCCTCTTTGAGACCCTCCTCTC	50	GAGAGGAGGGTCTCAAAGAGGAAGAGGTGAGCACTGAGTTCAGTCCTGTGCACATTCACACTT	0.38	483659-1-neg-c	-	TCGAGAGGAGGGTCTCAAAG	AGG	NGG	1	Deletion
DYNC2H1	196997	87.2	62.0241	chr11-103047134-103047134_27GdelGA-196997-neg-c	-	ATTCTTGACAGTTACCTGAT	TGG	NGG	G	GA	27	AGGTAACTGTCAA	TGCATTAAAGCAGGTCTTTGAAGAGGCCAATTATGAAATTATACCCAATC	50	TGCATTAAAGCAGGTCTTTGAAGAGGCCAATTATGAAATTATACCCAATCAGGTAACTGTCAA	0.38	196997-3-pos-c	+	ATTAAAGCAGGTCTTTGAAG	AGG	NGG	3	Deletion
ALKBH8	636272	63.0161	78.8031	chr11-107375593-107375593_39AdelAG-636272-pos-c	+	ATGGGACCAAATGGCTCAAC	AGG	NGG	A	AG	39	GACCAAATGGCTC	AACAGGTTTGCCTTTATCAGGATTTCCCTTAAGGTGCCAGGGAACCAGTA	50	TACTGGTTCCCTGGCACCTTAAGGGAAATCCTGATAAAGGCAAACCTGTTGAGCCATTTGGTC	0.54	636272-3-neg-c	-	CTCAAGATGTACTGGTTCCC	TGG	NGG	3	Deletion
ALKBH8	636272	58.891	78.8031	chr11-107375593-107375593_24AdelAG-636272-pos-c	+	TCAACAGGTTTGCCTTTATC	AGG	NGG	A	AG	24	CAGGTTTGCCTTT	ATCAGGATTTCCCTTAAGGTGCCAGGGAACCAGTACATCTTGAGAATAAA	50	TTTATTCTCAAGATGTACTGGTTCCCTGGCACCTTAAGGGAAATCCTGATAAAGGCAAACCTG	0.46	636272-3-neg-c	-	CTCAAGATGTACTGGTTCCC	TGG	NGG	3	Deletion
ALKBH8	636272	84.6316	83.2124	chr11-107375593-107375593_4AdelAG-636272-neg-c	-	TCTCAAGATGTACTGGTTCC	TGG	NGG	A	AG	4	ACCAGTACATCTT	ATGGCTCAACAGGTTTGCCTTTATCAGGATTTCCCTTAAGGTGCCAGGGA	50	ATGGCTCAACAGGTTTGCCTTTATCAGGATTTCCCTTAAGGTGCCAGGGAACCAGTACATCTT	0.38	636272-3-pos-c	+	GGATTTCCCTTAAGGTGCCA	GGG	NGG	3	Deletion
ALKBH8	636272	83.7008	83.2124	chr11-107375593-107375593_39AdelAG-636272-neg-c	-	AGCTGCCTGTTCATGTTAAC	AGG	NGG	A	AG	39	AACATGAACAGGC	TTAAGGTGCCAGGGAACCAGTACATCTTGAGAATAAAAAGAAGTCCTGTT	50	TTAAGGTGCCAGGGAACCAGTACATCTTGAGAATAAAAAGAAGTCCTGTTAACATGAACAGGC	0.46	636272-3-pos-c	+	GGATTTCCCTTAAGGTGCCA	GGG	NGG	3	Deletion
ACAT1	166649	82.1579	79.8403	chr11-108009632-108009632_39TdelTGG-166649-neg-c	-	GATCCTCTGTTCATTACATA	TGG	NGG	T	TGG	39	GTAATGAACAGAG	AGGATGTGATGGTGGCAGGTGGGATGGAGAGCATGTCCAATGTTCCATAT	50	AGGATGTGATGGTGGCAGGTGGGATGGAGAGCATGTCCAATGTTCCATATGTAATGAACAGAG	0.38	166649-1-pos-c	+	TTCTGCGCAGGATGTGATGG	TGG	NGG	1	Deletion
ATM	582508	81.312	33.759	chr11-108117833-108117833_16GdelGATGGCAGA-582508-neg-c	-	CATGACCTACTTACTGTACC	TGG	NGG	G	GATGGCAGA	16	ACAGTAAGTAGGT	GCCGTCAAAGAAAATTTGATTGAATTGATGGCAGATATCTGTCACCAGGT	50	GCCGTCAAAGAAAATTTGATTGAATTGATGGCAGATATCTGTCACCAGGTACAGTAAGTAGGT	0.38	582508-2-pos-c	+	AGAAAATTTGATTGAATTGA	TGG	NGG	2	Deletion
ATM	231937	62.3554	40.0323	chr11-108119771-108119771_24TdelTGG-231937-neg-c	-	AATCATTCTGTGACTTCTGA	AGG	NGG	T	TGG	24	GAAGTCACAGAAT	AAAAGGAAGAAAATAGAACTAGGCTGGGAAGTAATAAAAGATCACCTTCA	50	AAAAGGAAGAAAATAGAACTAGGCTGGGAAGTAATAAAAGATCACCTTCAGAAGTCACAGAAT	0.38	231937-3-pos-c	+	GAAGAAAATAGAACTAGGCT	GGG	NGG	3	Deletion
ATM	566700	87.7587	92.218	chr11-108121536-108121536_18TdelTG-566700-neg-c	-	GTAAGGCATCGTAACACATA	TGG	NGG	T	TG	18	GTGTTACGATGCC	TACTATCTCAGCTTCTACCCCAACAGCGACATGGGGAACGTACACCATAT	50	TACTATCTCAGCTTCTACCCCAACAGCGACATGGGGAACGTACACCATATGTGTTACGATGCC	0.54	566700-3-pos-c	+	TTCTACCCCAACAGCGACAT	GGG	NGG	3	Deletion
ATM	407455	75.8404	53.8855	chr11-108121704-108121704_21CdelCTT-407455-neg-c	-	AACTAAACTACCCTGAATTA	TGG	NGG	C	CTT	21	TTCAGGGTAGTTT	AAGTTCTGAGCAAATACAAGCTGAAAACTTTGGCTTACTTGGAGCCATAA	50	AAGTTCTGAGCAAATACAAGCTGAAAACTTTGGCTTACTTGGAGCCATAATTCAGGGTAGTTT	0.38	407455-1-pos-c	+	CAAATACAAGCTGAAAACTT	TGG	NGG	1	Deletion
ATM	189158	75.8404	77.6111	chr11-108121714-108121714_12CdelCT-189158-neg-c	-	AACTAAACTACCCTGAATTA	TGG	NGG	C	CT	12	TTCAGGGTAGTTT	AAGTTCTGAGCAAATACAAGCTGAAAACTTTGGCTTACTTGGAGCCATAA	50	AAGTTCTGAGCAAATACAAGCTGAAAACTTTGGCTTACTTGGAGCCATAATTCAGGGTAGTTT	0.38	189158-2-pos-c	+	GCTGAAAACTTTGGCTTACT	TGG	NGG	2	Deletion
ATM	479042	94.2145	60.8571	chr11-108139313-108139313_46AdelAC-479042-pos-c	+	TTAGGGCAGCTGATATTCGG	AGG	NGG	A	AC	46	GGCAGCTGATATT	CGGAGGAAATTGTTAATGTTAATTGATTCTAGCACGCTAGAACCTACCAA	50	TTGGTAGGTTCTAGCGTGCTAGAATCAATTAACATTAACAATTTCCTCCGAATATCAGCTGCC	0.46	479042-2-neg-c	-	TGCAGGTGGAGGGATTTGGT	AGG	NGG	2	Deletion
ATM	656621	65.7335	79.8004	chr11-108155157-108155157_36AdelAG-656621-pos-c	+	TATGAGGGTACCAGAGACAG	TGG	NGG	A	AG	36	AGGGTACCAGAGA	CAGTGGGATGGCACAGCAAAGAGAGACTGCTACCAAGGTCTATGATATGC	50	GCATATCATAGACCTTGGTAGCAGTCTCTCTTTGCTGTGCCATCCCACTGTCTCTGGTACCCT	0.54	656621-2-neg-c	-	TTTAAGCATATCATAGACCT	TGG	NGG	2	Deletion
ATM	656621	66.4517	79.8004	chr11-108155157-108155157_35AdelAG-656621-pos-c	+	ATGAGGGTACCAGAGACAGT	GGG	NGG	A	AG	35	GGGTACCAGAGAC	AGTGGGATGGCACAGCAAAGAGAGACTGCTACCAAGGTCTATGATATGCT	50	AGCATATCATAGACCTTGGTAGCAGTCTCTCTTTGCTGTGCCATCCCACTGTCTCTGGTACCC	0.62	656621-2-neg-c	-	TTTAAGCATATCATAGACCT	TGG	NGG	2	Deletion
ATM	656621	50.6694	79.8004	chr11-108155157-108155157_31AdelAG-656621-pos-c	+	GGGTACCAGAGACAGTGGGA	TGG	NGG	A	AG	31	ACCAGAGACAGTG	GGATGGCACAGCAAAGAGAGACTGCTACCAAGGTCTATGATATGCTTAAA	50	TTTAAGCATATCATAGACCTTGGTAGCAGTCTCTCTTTGCTGTGCCATCCCACTGTCTCTGGT	0.54	656621-2-neg-c	-	TTTAAGCATATCATAGACCT	TGG	NGG	2	Deletion
ATM	141315	84.6695	73.1267	chr11-108160463-108160463_19AdelAG-141315-neg-c	-	AATAACGTCTCGAAGAACAA	AGG	NGG	A	AG	19	TTCTTCGAGACGT	TTTATTACTGAAAGATATAAAAAGTGGCTTAGGAGGAGCTTGGGCCTTTG	50	TTTATTACTGAAAGATATAAAAAGTGGCTTAGGAGGAGCTTGGGCCTTTGTTCTTCGAGACGT	0.46	141315-1-pos-c	+	GATATAAAAAGTGGCTTAGG	AGG	NGG	1	Deletion
ATM	127405	76.8263	75.8726	chr11-108172486-108172486_45TdelTC-127405-pos-c	+	CAAAGACTGGACATAGTTTC	TGG	NGG	T	TC	45	GACTGGACATAGT	TTCTGGGAGATTTATAAGATGACAACAGATCCAATGCTGGCCTATCTACA	50	TGTAGATAGGCCAGCATTGGATCTGTTGTCATCTTATAAATCTCCCAGAAACTATGTCCAGTC	0.46	127405-1-neg-c	-	TGTTCTAAAAGGCTGTAGAT	AGG	NGG	1	Deletion
ATM	479029	34.91	83.1666	chr11-108190701-108190701_12GdelGTT-479029-pos-c	+	TCTCACAGCAAAGAAGTAGA	AGG	NGG	G	GTT	12	ACAGCAAAGAAGT	AGAAGGAACCAGTTACCATGAATCATTGTACAATGCTCTACAATCTCTAA	50	TTAGAGATTGTAGAGCATTGTACAATGATTCATGGTAACTGGTTCCTTCTACTTCTTTGCTGT	0.38	479029-1-neg-c	-	GTACAATGATTCATGGTAAC	TGG	NGG	1	Deletion
ATM	236756	62.2862	85.1849	chr11-108196130-108196130_32TdelTA-236756-pos-c	+	GAAACACTCCCAGCTTCTCA	AGG	NGG	T	TA	32	CACTCCCAGCTTC	TCAAGGACAGTGATTTTAGTTTTCAGGAGCCTATCATGGCTCTACGCACA	50	TGTGCGTAGAGCCATGATAGGCTCCTGAAAACTAAAATCACTGTCCTTGAGAAGCTGGGAGTG	0.62	236756-3-neg-c	-	ACTGTGCGTAGAGCCATGAT	AGG	NGG	3	Deletion
ATM	645981	41.6779	93.0234	chr11-108205811-108205811_36GdelGC-645981-neg-c	-	GGGCTAAGCCAGAGAAGGGA	AGG	NGG	G	GC	36	CTTCTCTGGCTTA	GTAGGTTCCGATGGCAAGGAGAGGAGACAGCTTGTTAAGGTGAGCCTTCC	50	GTAGGTTCCGATGGCAAGGAGAGGAGACAGCTTGTTAAGGTGAGCCTTCCCTTCTCTGGCTTA	0.46	645981-1-pos-c	+	TTGTGTAGGTTCCGATGGCA	AGG	NGG	1	Deletion
ATM	645981	59.5643	93.0234	chr11-108205811-108205811_40GdelGC-645981-neg-c	-	CTAAGGGCTAAGCCAGAGAA	GGG	NGG	G	GC	40	TCTGGCTTAGCCC	GTTCCGATGGCAAGGAGAGGAGACAGCTTGTTAAGGTGAGCCTTCCCTTC	50	GTTCCGATGGCAAGGAGAGGAGACAGCTTGTTAAGGTGAGCCTTCCCTTCTCTGGCTTAGCCC	0.62	645981-1-pos-c	+	TTGTGTAGGTTCCGATGGCA	AGG	NGG	1	Deletion
ATM	645981	68.8642	93.0234	chr11-108205811-108205811_41GdelGC-645981-neg-c	-	TCTAAGGGCTAAGCCAGAGA	AGG	NGG	G	GC	41	CTGGCTTAGCCCT	TTCCGATGGCAAGGAGAGGAGACAGCTTGTTAAGGTGAGCCTTCCCTTCT	50	TTCCGATGGCAAGGAGAGGAGACAGCTTGTTAAGGTGAGCCTTCCCTTCTCTGGCTTAGCCCT	0.62	645981-1-pos-c	+	TTGTGTAGGTTCCGATGGCA	AGG	NGG	1	Deletion
ATM	482713	75.0391	81.4622	chr11-108213957-108213957_11CdelCCT-482713-pos-c	+	ATTTAATCTGTAACTCCAGG	TGG	NGG	C	CCT	11	AATCTGTAACTCC	AGGTGGTTCCCCTCTCTCAGCGAAGTGGTGTTCTTGAATGGTGCACAGGA	50	TCCTGTGCACCATTCAAGAACACCACTTCGCTGAGAGAGGGGAACCACCTGGAGTTACAGATT	0.38	482713-2-neg-c	-	ACACCACTTCGCTGAGAGAG	GGG	NGG	2	Deletion
ATM	639719	75.0391	80.6344	chr11-108213957-108213957_11CdelCCTCT-639719-pos-c	+	ATTTAATCTGTAACTCCAGG	TGG	NGG	C	CCTCT	11	AATCTGTAACTCC	AGGTGGTTCCCCTCTCTCAGCGAAGTGGTGTTCTTGAATGGTGCACAGGA	50	TCCTGTGCACCATTCAAGAACACCACTTCGCTGAGAGAGGGGAACCACCTGGAGTTACAGATT	0.38	639719-1-neg-c	-	AACACCACTTCGCTGAGAGA	GGG	NGG	1	Deletion
ATM	245989	68.6093	86.4902	chr11-108213970-108213970_37AdelAGT-245989-neg-c	-	TTAACAAGAAATTCACCAAT	GGG	NGG	A	AGT	37	GGTGAATTTCTTG	TCTCTCAGCGAAGTGGTGTTCTTGAATGGTGCACAGGAACTGTCCCCATT	50	TCTCTCAGCGAAGTGGTGTTCTTGAATGGTGCACAGGAACTGTCCCCATTGGTGAATTTCTTG	0.38	245989-2-pos-c	+	GTTCCCCTCTCTCAGCGAAG	TGG	NGG	2	Deletion
ATM	481302	83.043	72.3996	chr11-108214007-108214007_26TdelTTG-481302-pos-c	+	AGCGAAGTGGTGTTCTTGAA	TGG	NGG	T	TTG	26	AAGTGGTGTTCTT	GAATGGTGCACAGGAACTGTCCCCATTGGTGAATTTCTTGTTAACAATGA	50	TCATTGTTAACAAGAAATTCACCAATGGGGACAGTTCCTGTGCACCATTCAAGAACACCACTT	0.38	481302-1-neg-c	-	GTTAACAAGAAATTCACCAA	TGG	NGG	1	Deletion
CRYAB	16955	78.0099	90.6233	chr11-111779550-111779550_23CdelCAG-16955-neg-c	-	TCCTCACTGTGAATGGACCA	AGG	NGG	C	CAG	23	TCCATTCACAGTG	TCACGGGTGATGGGAATGGTGCGCTCAGGGCCAGAGACCTGTTTCCTTGG	50	TCACGGGTGATGGGAATGGTGCGCTCAGGGCCAGAGACCTGTTTCCTTGGTCCATTCACAGTG	0.46	16955-3-pos-c	+	GTGATGGGAATGGTGCGCTC	AGG	NGG	3	Deletion
CRYAB	16955	70.6796	90.6233	chr11-111779550-111779550_30CdelCAG-16955-neg-c	-	GATGGGGTCCTCACTGTGAA	TGG	NGG	C	CAG	30	ACAGTGAGGACCC	TGATGGGAATGGTGCGCTCAGGGCCAGAGACCTGTTTCCTTGGTCCATTC	50	TGATGGGAATGGTGCGCTCAGGGCCAGAGACCTGTTTCCTTGGTCCATTCACAGTGAGGACCC	0.62	16955-3-pos-c	+	GTGATGGGAATGGTGCGCTC	AGG	NGG	3	Deletion
CRYAB	16955	74.2805	90.6233	chr11-111779550-111779550_47CdelCAG-16955-neg-c	-	CTTCATCCCTGTCATCTGAT	GGG	NGG	C	CAG	47	AGATGACAGGGAT	TCAGGGCCAGAGACCTGTTTCCTTGGTCCATTCACAGTGAGGACCCCATC	50	TCAGGGCCAGAGACCTGTTTCCTTGGTCCATTCACAGTGAGGACCCCATCAGATGACAGGGAT	0.46	16955-3-pos-c	+	GTGATGGGAATGGTGCGCTC	AGG	NGG	3	Deletion
CRYAB	16954	62.4259	66.6349	chr11-111779565-111779565_40GdelGT-16954-pos-c	+	GACAGCAGGCTTCTCTTCAC	GGG	NGG	G	GT	40	GCAGGCTTCTCTT	CACGGGTGATGGGAATGGTGCGCTCAGGGCCAGAGACCTGTTTCCTTGGT	50	ACCAAGGAAACAGGTCTCTGGCCCTGAGCGCACCATTCCCATCACCCGTGAAGAGAAGCCTGC	0.54	16954-2-neg-c	-	TGTGAATGGACCAAGGAAAC	AGG	NGG	2	Deletion
CRYAB	16954	90.8206	66.6349	chr11-111779565-111779565_34GdelGT-16954-pos-c	+	AGGCTTCTCTTCACGGGTGA	TGG	NGG	G	GT	34	TTCTCTTCACGGG	TGATGGGAATGGTGCGCTCAGGGCCAGAGACCTGTTTCCTTGGTCCATTC	50	GAATGGACCAAGGAAACAGGTCTCTGGCCCTGAGCGCACCATTCCCATCACCCGTGAAGAGAA	0.54	16954-2-neg-c	-	TGTGAATGGACCAAGGAAAC	AGG	NGG	2	Deletion
CRYAB	16954	92.8884	66.6349	chr11-111779565-111779565_33GdelGT-16954-pos-c	+	GGCTTCTCTTCACGGGTGAT	GGG	NGG	G	GT	33	TCTCTTCACGGGT	GATGGGAATGGTGCGCTCAGGGCCAGAGACCTGTTTCCTTGGTCCATTCA	50	TGAATGGACCAAGGAAACAGGTCTCTGGCCCTGAGCGCACCATTCCCATCACCCGTGAAGAGA	0.54	16954-2-neg-c	-	TGTGAATGGACCAAGGAAAC	AGG	NGG	2	Deletion
CRYAB	16954	90.6233	66.6349	chr11-111779565-111779565_18GdelGT-16954-pos-c	+	GTGATGGGAATGGTGCGCTC	AGG	NGG	G	GT	18	TGGGAATGGTGCG	CTCAGGGCCAGAGACCTGTTTCCTTGGTCCATTCACAGTGAGGACCCCAT	50	ATGGGGTCCTCACTGTGAATGGACCAAGGAAACAGGTCTCTGGCCCTGAGCGCACCATTCCCA	0.62	16954-2-neg-c	-	TGTGAATGGACCAAGGAAAC	AGG	NGG	2	Deletion
CRYAB	38963	84.2781	64.2786	chr11-111779672-111779672_35GdelGA-38963-pos-c	+	GTGAGAGGGTCTACATCAGC	TGG	NGG	G	GA	35	GAGGGTCTACATC	AGCTGGGATCCGGTATTTCCTGTGGAACTCCCTGGAGATGAAACCATGTT	50	AACATGGTTTCATCTCCAGGGAGTTCCACAGGAAATACCGGATCCCAGCTGATGTAGACCCTC	0.54	38963-1-neg-c	-	ATGAACATGGTTTCATCTCC	AGG	NGG	1	Deletion
CRYAB	38963	81.7685	64.2786	chr11-111779672-111779672_34GdelGA-38963-pos-c	+	TGAGAGGGTCTACATCAGCT	GGG	NGG	G	GA	34	AGGGTCTACATCA	GCTGGGATCCGGTATTTCCTGTGGAACTCCCTGGAGATGAAACCATGTTC	50	GAACATGGTTTCATCTCCAGGGAGTTCCACAGGAAATACCGGATCCCAGCTGATGTAGACCCT	0.46	38963-1-neg-c	-	ATGAACATGGTTTCATCTCC	AGG	NGG	1	Deletion
CRYAB	38963	73.683	64.2786	chr11-111779672-111779672_28GdelGA-38963-pos-c	+	GGTCTACATCAGCTGGGATC	CGG	NGG	G	GA	28	TACATCAGCTGGG	ATCCGGTATTTCCTGTGGAACTCCCTGGAGATGAAACCATGTTCATCCTA	50	TAGGATGAACATGGTTTCATCTCCAGGGAGTTCCACAGGAAATACCGGATCCCAGCTGATGTA	0.54	38963-1-neg-c	-	ATGAACATGGTTTCATCTCC	AGG	NGG	1	Deletion
SDHD	618362	58.2894	41.6977	chr11-111957643-111957643_40CdelCTG-618362-neg-c	-	GGTGGGAAGACCCCTCACCT	CGG	NGG	C	CTG	40	TGAGGGGTCTTCC	GCGGTTCTCTGGAGGCTGAGTGCCGTTTGCGGTGCCCTAGGAGGCCGAGG	50	GCGGTTCTCTGGAGGCTGAGTGCCGTTTGCGGTGCCCTAGGAGGCCGAGGTGAGGGGTCTTCC	0.62	618362-3-pos-c	+	GGAACGAGATGGCGGTTCTC	TGG	NGG	3	Deletion
SDHD	186590	77.0891	48.879	chr11-111959715-111959715_26CdelCCTCA-186590-pos-c	+	TTTGAATCCTTGCTCTGCGA	TGG	NGG	C	CCTCA	26	AATCCTTGCTCTG	CGATGGACTATTCCCTGGCTGCAGCCCTCACTCTTCATGGTCACTGGCAA	50	TTGCCAGTGACCATGAAGAGTGAGGGCTGCAGCCAGGGAATAGTCCATCGCAGAGCAAGGATT	0.46	186590-1-neg-c	-	CCAGTGACCATGAAGAGTGA	GGG	NGG	1	Deletion
SDHD	186590	42.2224	48.879	chr11-111959715-111959715_14CdelCCTCA-186590-pos-c	+	CTCTGCGATGGACTATTCCC	TGG	NGG	C	CCTCA	14	GCGATGGACTATT	CCCTGGCTGCAGCCCTCACTCTTCATGGTCACTGGCAAGTATAGCAATTC	50	GAATTGCTATACTTGCCAGTGACCATGAAGAGTGAGGGCTGCAGCCAGGGAATAGTCCATCGC	0.46	186590-1-neg-c	-	CCAGTGACCATGAAGAGTGA	GGG	NGG	1	Deletion
SDHD	428938	40.047	52.9757	chr11-111965562-111965562_13TdelTG-428938-neg-c	-	TGCCTTGGCAGCTTTCTGCA	AGG	NGG	T	TG	13	AGAAAGCTGCCAA	TAGGGGCCTTGGACAAGTTGTTACTGACTATGTTCATGGGGATGCCTTGC	50	TAGGGGCCTTGGACAAGTTGTTACTGACTATGTTCATGGGGATGCCTTGCAGAAAGCTGCCAA	0.46	428938-3-pos-c	+	TTGTTACTGACTATGTTCAT	GGG	NGG	3	Deletion
SDHD	6902	29.6698	88.7693	chr11-111965654-111965654_26TdelTG-6902-neg-c	-	AGGTCAGAGCTTCCACAGCA	TGG	NGG	T	TG	26	TGTGGAAGCTCTG	TTGCTATTTCAACTATCACGATGTGGGCATCTGCAAAGCTGTTGCCATGC	50	TTGCTATTTCAACTATCACGATGTGGGCATCTGCAAAGCTGTTGCCATGCTGTGGAAGCTCTG	0.54	6902-3-pos-c	+	TATTTCAACTATCACGATGT	GGG	NGG	3	Deletion
CEP164	280343	31.8919	44.0892	chr11-117261503-117261503_39GdelGA-280343-neg-c	-	GCTTTCCTCCTCTCTCATCC	GGG	NGG	G	GA	39	TGAGAGAGGAGGA	TTCCTTGAGGGAGCGGCTGCAGAAAGCCATTGAGGAGGAGGAGGCCCGGA	50	TTCCTTGAGGGAGCGGCTGCAGAAAGCCATTGAGGAGGAGGAGGCCCGGATGAGAGAGGAGGA	0.54	280343-1-pos-c	+	ATCTCAGTTCCTTGAGGGAG	CGG	NGG	1	Deletion
CEP164	280343	51.6289	44.0892	chr11-117261503-117261503_40GdelGA-280343-neg-c	-	GGCTTTCCTCCTCTCTCATC	CGG	NGG	G	GA	40	GAGAGAGGAGGAA	TCCTTGAGGGAGCGGCTGCAGAAAGCCATTGAGGAGGAGGAGGCCCGGAT	50	TCCTTGAGGGAGCGGCTGCAGAAAGCCATTGAGGAGGAGGAGGCCCGGATGAGAGAGGAGGAA	0.54	280343-1-pos-c	+	ATCTCAGTTCCTTGAGGGAG	CGG	NGG	1	Deletion
MPZL2	689320	65.8184	44.345	chr11-118130889-118130889_1GdelGC-689320-neg-c	-	CTGAGATCCACTTCCTGCTC	TGG	NGG	G	GC	1	CAGGAAGTGGATC	ACAATTACTATTATGATCATCAGTGCACAGGCAGAGCCAATGGCCAGAGC	50	ACAATTACTATTATGATCATCAGTGCACAGGCAGAGCCAATGGCCAGAGCCAGGAAGTGGATC	0.54	689320-1-pos-c	+	CAGAGCCAATGGCCAGAGCC	AGG	NGG	1	Deletion
KMT2A	521923	68.6716	59.3616	chr11-118374103-118374103_5GdelGA-521923-pos-c	+	ATAAAGGCCTTTCTATGCCA	GGG	NGG	G	GA	5	AGGCCTTTCTATG	CCAGGAGTCCCCAAAGCTCCACCCATGCAAGTAGAAGGATCTGCCAAGGA	50	TCCTTGGCAGATCCTTCTACTTGCATGGGTGGAGCTTTGGGGACTCCTGGCATAGAAAGGCCT	0.46	521923-1-neg-c	-	GGTGGAGCTTTGGGGACTCC	TGG	NGG	1	Deletion
KMT2A	504342	70.5689	82.3071	chr11-118374328-118374328_7CdelCCCAA-504342-pos-c	+	AAATCCAGGAGATGGTCCAG	TGG	NGG	C	CCCAA	7	CCAGGAGATGGTC	CAGTGGCCCAACCAAGCCCCAATAATACCTCATGCCAGGATTCTCAAAGT	50	ACTTTGAGAATCCTGGCATGAGGTATTATTGGGGCTTGGTTGGGCCACTGGACCATCTCCTGG	0.62	504342-2-neg-c	-	GGTATTATTGGGGCTTGGTT	GGG	NGG	2	Deletion
KMT2A	521101	81.3918	39.0011	chr11-118375717-118375717_18CdelCTGTT-521101-pos-c	+	ACTAGGAACAGTAGCACCCC	TGG	NGG	C	CTGTT	18	GGAACAGTAGCAC	CCCTGGCCTTCAGGTACCTGTTTCCCCAACTGTTCCCATCCAGAACCAGA	50	TCTGGTTCTGGATGGGAACAGTTGGGGAAACAGGTACCTGAAGGCCAGGGGTGCTACTGTTCC	0.54	521101-1-neg-c	-	ATGGGAACAGTTGGGGAAAC	AGG	NGG	1	Deletion
KMT2A	452382	80.1767	78.1307	chr11-118375989-118375989_33AdelAT-452382-pos-c	+	TAGTTCTACACCCAGTGTGA	TGG	NGG	A	AT	33	TCTACACCCAGTG	TGATGGAGACAAATACTTCAGTATTGGGACCCATGGGAGGTGGTCTCACC	50	GGTGAGACCACCTCCCATGGGTCCCAATACTGAAGTATTTGTCTCCATCACACTGGGTGTAGA	0.54	452382-2-neg-c	-	AGGGTGAGACCACCTCCCAT	GGG	NGG	2	Deletion
KMT2A	452382	82.7039	78.1307	chr11-118375989-118375989_4AdelAT-452382-pos-c	+	ATACTTCAGTATTGGGACCC	AGG	NGG	A	AT	4	TTCAGTATTGGGA	CCCATGGGAGGTGGTCTCACCCTTACCACAGGACTAAATCCAAGCTTGCC	50	GGCAAGCTTGGATTTAGTCCTGTGGTAAGGGTGAGACCACCTCCCATGGGTCCCAATACTGAA	0.38	452382-2-neg-c	-	AGGGTGAGACCACCTCCCAT	GGG	NGG	2	Deletion
KMT2A	452382	87.695	78.1307	chr11-118375989-118375989_3AdelAT-452382-pos-c	+	TACTTCAGTATTGGGACCCA	GGG	NGG	A	AT	3	TCAGTATTGGGAC	CCATGGGAGGTGGTCTCACCCTTACCACAGGACTAAATCCAAGCTTGCCA	50	TGGCAAGCTTGGATTTAGTCCTGTGGTAAGGGTGAGACCACCTCCCATGGGTCCCAATACTGA	0.46	452382-2-neg-c	-	AGGGTGAGACCACCTCCCAT	GGG	NGG	2	Deletion
KMT2A	452382	53.8919	87.695	chr11-118375989-118375989_3AdelAT-452382-neg-c	-	AAGGGTGAGACCACCTCCCT	GGG	NGG	A	AT	3	GAGGTGGTCTCAC	TTCTACACCCAGTGTGATGGAGACAAATACTTCAGTATTGGGACCCATGG	50	TTCTACACCCAGTGTGATGGAGACAAATACTTCAGTATTGGGACCCATGGGAGGTGGTCTCAC	0.62	452382-3-pos-c	+	TACTTCAGTATTGGGACCCA	TGG	NGG	3	Deletion
KMT2A	452382	70.9661	87.695	chr11-118375989-118375989_4AdelAT-452382-neg-c	-	TAAGGGTGAGACCACCTCCC	TGG	NGG	A	AT	4	AGGTGGTCTCACC	TCTACACCCAGTGTGATGGAGACAAATACTTCAGTATTGGGACCCATGGG	50	TCTACACCCAGTGTGATGGAGACAAATACTTCAGTATTGGGACCCATGGGAGGTGGTCTCACC	0.62	452382-3-pos-c	+	TACTTCAGTATTGGGACCCA	TGG	NGG	3	Deletion
KMT2A	452382	78.7549	87.695	chr11-118375989-118375989_21AdelAT-452382-neg-c	-	TGGATTTAGTCCTGTGGTAA	GGG	NGG	A	AT	21	CCACAGGACTAAA	GGAGACAAATACTTCAGTATTGGGACCCATGGGAGGTGGTCTCACCCTTA	50	GGAGACAAATACTTCAGTATTGGGACCCATGGGAGGTGGTCTCACCCTTACCACAGGACTAAA	0.46	452382-3-pos-c	+	TACTTCAGTATTGGGACCCA	TGG	NGG	3	Deletion
KMT2A	452382	76.9084	87.695	chr11-118375989-118375989_22AdelAT-452382-neg-c	-	TTGGATTTAGTCCTGTGGTA	AGG	NGG	A	AT	22	CACAGGACTAAAT	GAGACAAATACTTCAGTATTGGGACCCATGGGAGGTGGTCTCACCCTTAC	50	GAGACAAATACTTCAGTATTGGGACCCATGGGAGGTGGTCTCACCCTTACCACAGGACTAAAT	0.38	452382-3-pos-c	+	TACTTCAGTATTGGGACCCA	TGG	NGG	3	Deletion
KMT2A	452382	76.9948	87.695	chr11-118375989-118375989_27AdelAT-452382-neg-c	-	CAAGCTTGGATTTAGTCCTG	TGG	NGG	A	AT	27	GACTAAATCCAAG	AAATACTTCAGTATTGGGACCCATGGGAGGTGGTCTCACCCTTACCACAG	50	AAATACTTCAGTATTGGGACCCATGGGAGGTGGTCTCACCCTTACCACAGGACTAAATCCAAG	0.38	452382-3-pos-c	+	TACTTCAGTATTGGGACCCA	TGG	NGG	3	Deletion
KMT2A	452382	73.5159	87.695	chr11-118375989-118375989_41AdelAT-452382-neg-c	-	GATTGAGAAGTTGGCAAGCT	TGG	NGG	A	AT	41	TTGCCAACTTCTC	TGGGACCCATGGGAGGTGGTCTCACCCTTACCACAGGACTAAATCCAAGC	50	TGGGACCCATGGGAGGTGGTCTCACCCTTACCACAGGACTAAATCCAAGCTTGCCAACTTCTC	0.46	452382-3-pos-c	+	TACTTCAGTATTGGGACCCA	TGG	NGG	3	Deletion
SLC37A4	6926	89.1012	88.2749	chr11-118895980-118895980_17CdelCAG-6926-neg-c	-	GTATTTGGTTTCTCCTCGTA	TGG	NGG	C	CAG	17	GAGGAGAAACCAA	GAGGGGCACTCTCGTTGGCTATGACTCCAAACAGGGCAATGGGGCCATAC	50	GAGGGGCACTCTCGTTGGCTATGACTCCAAACAGGGCAATGGGGCCATACGAGGAGAAACCAA	0.46	6926-3-pos-c	+	CGTTGGCTATGACTCCAAAC	AGG	NGG	3	Deletion
SLC37A4	6926	82.2034	88.2749	chr11-118895980-118895980_32CdelCAG-6926-neg-c	-	CTGGTATTGGGAGCTGTATT	TGG	NGG	C	CAG	32	ACAGCTCCCAATA	TGGCTATGACTCCAAACAGGGCAATGGGGCCATACGAGGAGAAACCAAAT	50	TGGCTATGACTCCAAACAGGGCAATGGGGCCATACGAGGAGAAACCAAATACAGCTCCCAATA	0.46	6926-3-pos-c	+	CGTTGGCTATGACTCCAAAC	AGG	NGG	3	Deletion
SLC37A4	6926	78.2608	88.2749	chr11-118895980-118895980_45CdelCAG-6926-neg-c	-	GCAGCTCTGGATCCTGGTAT	TGG	NGG	C	CAG	45	CCAGGATCCAGAG	AAACAGGGCAATGGGGCCATACGAGGAGAAACCAAATACAGCTCCCAATA	50	AAACAGGGCAATGGGGCCATACGAGGAGAAACCAAATACAGCTCCCAATACCAGGATCCAGAG	0.62	6926-3-pos-c	+	CGTTGGCTATGACTCCAAAC	AGG	NGG	3	Deletion
SLC37A4	662747	36.212	69.6936	chr11-118898503-118898503_12AdelAT-662747-neg-c	-	CATGAACCTGGCTGGAGGGC	TGG	NGG	A	AT	12	CTCCAGCCAGGTT	GCGCCAGCTGTAGCTCTGGGCAAGGATGGTTGCCAGGATAGGGCCCAGCC	50	GCGCCAGCTGTAGCTCTGGGCAAGGATGGTTGCCAGGATAGGGCCCAGCCCTCCAGCCAGGTT	0.62	662747-2-pos-c	+	GCAAGGATGGTTGCCAGGAT	AGG	NGG	2	Deletion
SLC37A4	662747	60.2252	69.6936	chr11-118898503-118898503_17AdelAT-662747-neg-c	-	ACCAGCATGAACCTGGCTGG	AGG	NGG	A	AT	17	GCCAGGTTCATGC	AGCTGTAGCTCTGGGCAAGGATGGTTGCCAGGATAGGGCCCAGCCCTCCA	50	AGCTGTAGCTCTGGGCAAGGATGGTTGCCAGGATAGGGCCCAGCCCTCCAGCCAGGTTCATGC	0.62	662747-2-pos-c	+	GCAAGGATGGTTGCCAGGAT	AGG	NGG	2	Deletion
SLC37A4	662747	71.6439	69.6936	chr11-118898503-118898503_20AdelAT-662747-neg-c	-	TCAACCAGCATGAACCTGGC	TGG	NGG	A	AT	20	AGGTTCATGCTGG	TGTAGCTCTGGGCAAGGATGGTTGCCAGGATAGGGCCCAGCCCTCCAGCC	50	TGTAGCTCTGGGCAAGGATGGTTGCCAGGATAGGGCCCAGCCCTCCAGCCAGGTTCATGCTGG	0.54	662747-2-pos-c	+	GCAAGGATGGTTGCCAGGAT	AGG	NGG	2	Deletion
SLC37A4	662747	79.7688	69.6936	chr11-118898503-118898503_24AdelAT-662747-neg-c	-	CCTGTCAACCAGCATGAACC	TGG	NGG	A	AT	24	TCATGCTGGTTGA	GCTCTGGGCAAGGATGGTTGCCAGGATAGGGCCCAGCCCTCCAGCCAGGT	50	GCTCTGGGCAAGGATGGTTGCCAGGATAGGGCCCAGCCCTCCAGCCAGGTTCATGCTGGTTGA	0.46	662747-2-pos-c	+	GCAAGGATGGTTGCCAGGAT	AGG	NGG	2	Deletion
SLC37A4	651195	85.2504	72.3857	chr11-118899109-118899109_2GdelGCTGCCGA-651195-pos-c	+	AACTTGCTGATAGCATAAGC	TGG	NGG	G	GCTGCCGA	2	TGCTGATAGCATA	AGCTGCCGACTGGCTGCTGGTGATGAACCCTGCAGGGAACATTACACTTA	50	TAAGTGTAATGTTCCCTGCAGGGTTCATCACCAGCAGCCAGTCGGCAGCTTATGCTATCAGCA	0.38	651195-3-neg-c	-	GTTCATCACCAGCAGCCAGT	CGG	NGG	3	Deletion
HMBS	1479	75.8534	70.9476	chr11-118963665-118963665_39CdelCTG-1479-neg-c	-	GACATGGATGGTAGCCTGCA	TGG	NGG	C	CTG	39	AGGCTACCATCCA	TGGAGGAGTCTGGAGTCTAGACGGCTCAGATAGCATACAAGAGACCATGC	50	TGGAGGAGTCTGGAGTCTAGACGGCTCAGATAGCATACAAGAGACCATGCAGGCTACCATCCA	0.54	1479-3-pos-c	+	TGTACCTGACTGGAGGAGTC	TGG	NGG	3	Deletion
HMBS	1451	60.2509	56.8178	chr11-118963718-118963718_45AdelAT-1451-pos-c	+	GGAGGAGTCTGGAGTCTAGA	CGG	NGG	A	AT	45	GAGTCTGGAGTCT	AGACGGCTCAGATAGCATACAAGAGACCATGCAGGCTACCATCCATGTCC	50	GGACATGGATGGTAGCCTGCATGGTCTCTTGTATGCTATCTGAGCCGTCTAGACTCCAGACTC	0.54	1451-3-neg-c	-	TTGGTACCTGGGCAGGGACA	TGG	NGG	3	Deletion
TECTA	594351	89.3765	73.2661	chr11-120984363-120984363_29AdelAGGCCGCTG-594351-pos-c	+	CCCCGAGATCGTGAATATCC	AGG	NGG	A	AGGCCGCTG	29	GAGATCGTGAATA	TCCAGGAGACCACAAACGTCAATGTTCCAGGCCGCTGGGCATTTAAAGTT	50	AACTTTAAATGCCCAGCGGCCTGGAACATTGACGTTTGTGGTCTCCTGGATATTCACGATCTC	0.38	594351-1-neg-c	-	CATCAACTTTAAATGCCCAG	CGG	NGG	1	Deletion
TECTA	594351	84.4834	73.2661	chr11-120984363-120984363_4AdelAGGCCGCTG-594351-pos-c	+	ACCACAAACGTCAATGTTCC	AGG	NGG	A	AGGCCGCTG	4	CAAACGTCAATGT	TCCAGGCCGCTGGGCATTTAAAGTTGATGGAAAGGAAATTGACCCAGCCA	50	TGGCTGGGTCAATTTCCTTTCCATCAACTTTAAATGCCCAGCGGCCTGGAACATTGACGTTTG	0.38	594351-1-neg-c	-	CATCAACTTTAAATGCCCAG	CGG	NGG	1	Deletion
TECTA	503983	49.7268	85.3886	chr11-120989352-120989352_5CdelCTGGG-503983-neg-c	-	CCTCCACTGAGAGCTCCTTC	AGG	NGG	C	CTGGG	5	GGAGCTCTCAGTG	GTGGAGGCCAAGAATGAACACCGCAGAGGTTCAGCCGTCTCCTGGGTGAA	50	GTGGAGGCCAAGAATGAACACCGCAGAGGTTCAGCCGTCTCCTGGGTGAAGGAGCTCTCAGTG	0.62	503983-3-pos-c	+	GCAGAGGTTCAGCCGTCTCC	TGG	NGG	3	Deletion
TECTA	619173	88.9885	80.8396	chr11-120996051-120996051_23TdelTGG-619173-neg-c	-	CGGCAGTAGATATGCCACTC	TGG	NGG	T	TGG	23	TGGCATATCTACT	ACTTCTTTGCCTGTCACCTTAGACTTGGGGACAGTGAAAATCTACCAGAG	50	ACTTCTTTGCCTGTCACCTTAGACTTGGGGACAGTGAAAATCTACCAGAGTGGCATATCTACT	0.38	619173-3-pos-c	+	TTGCCTGTCACCTTAGACTT	GGG	NGG	3	Deletion
HEPACAM	419081	66.1629	88.9644	chr11-124791304-124791304_10CdelCG-419081-neg-c	-	CCCGGAGACCGAGGAGAACC	CGG	NGG	C	CG	10	TCTCCTCGGTCTC	GTAGCCGGGCGGGCCGGGCTCCGTCGCGCTTCGAGGCTCCGGGGCCGGGT	50	GTAGCCGGGCGGGCCGGGCTCCGTCGCGCTTCGAGGCTCCGGGGCCGGGTTCTCCTCGGTCTC	0.62	419081-3-pos-c	+	CCGTCGCGCTTCGAGGCTCC	GGG	NGG	3	Deletion
PUS3	619235	58.4845	78.7303	chr11-125763943-125763943_22CdelCAG-619235-neg-c	-	GATGGATGGAATGACAGAAT	GGG	NGG	C	CAG	22	CTGTCATTCCATC	TACAAAGGCACTGGTCTGCTTTATGACAGAGGGCTTAACATTTCCCCATT	50	TACAAAGGCACTGGTCTGCTTTATGACAGAGGGCTTAACATTTCCCCATTCTGTCATTCCATC	0.46	619235-1-pos-c	+	ACTGGTCTGCTTTATGACAG	AGG	NGG	1	Deletion
PUS3	619235	34.557	78.7303	chr11-125763943-125763943_23CdelCAG-619235-neg-c	-	AGATGGATGGAATGACAGAA	TGG	NGG	C	CAG	23	TGTCATTCCATCC	ACAAAGGCACTGGTCTGCTTTATGACAGAGGGCTTAACATTTCCCCATTC	50	ACAAAGGCACTGGTCTGCTTTATGACAGAGGGCTTAACATTTCCCCATTCTGTCATTCCATCC	0.46	619235-1-pos-c	+	ACTGGTCTGCTTTATGACAG	AGG	NGG	1	Deletion
PUS3	619235	60.4361	78.7303	chr11-125763943-125763943_36CdelCAG-619235-neg-c	-	GGAATAGGACCAAAGATGGA	TGG	NGG	C	CAG	36	ATCTTTGGTCCTA	TCTGCTTTATGACAGAGGGCTTAACATTTCCCCATTCTGTCATTCCATCC	50	TCTGCTTTATGACAGAGGGCTTAACATTTCCCCATTCTGTCATTCCATCCATCTTTGGTCCTA	0.38	619235-1-pos-c	+	ACTGGTCTGCTTTATGACAG	AGG	NGG	1	Deletion
NCAPD3	524197	64.3191	61.6865	chr11-134063951-134063951_22AdelAC-524197-pos-c	+	TAAGGAGTTCAGTAAGAGAC	TGG	NGG	A	AC	22	GAGTTCAGTAAGA	GACTGGAGGGCCTGCTTCCGGACAGACACTGCAGGGTCCCGACACTGGTC	50	GACCAGTGTCGGGACCCTGCAGTGTCTGTCCGGAAGCAGGCCCTCCAGTCTCTTACTGAACTC	0.38	524197-1-neg-c	-	GGGACCCTGCAGTGTCTGTC	CGG	NGG	1	Deletion
NCAPD3	524197	68.3849	61.6865	chr11-134063951-134063951_18AdelAC-524197-pos-c	+	GAGTTCAGTAAGAGACTGGA	GGG	NGG	A	AC	18	TCAGTAAGAGACT	GGAGGGCCTGCTTCCGGACAGACACTGCAGGGTCCCGACACTGGTCCTGC	50	GCAGGACCAGTGTCGGGACCCTGCAGTGTCTGTCCGGAAGCAGGCCCTCCAGTCTCTTACTGA	0.38	524197-1-neg-c	-	GGGACCCTGCAGTGTCTGTC	CGG	NGG	1	Deletion
ACAD8	418783	81.2223	86.2124	chr11-134123539-134123539_37CdelCCTGCCCG-418783-pos-c	+	GCGGCGGCTATGCTGTGGAG	CGG	NGG	C	CCTGCCCG	37	CGGCTATGCTGTG	GAGCGGCTGCCGGCGTTTCGGGGCGCGCCTCGGCTGCCTGCCCGGCGGTC	50	GACCGCCGGGCAGGCAGCCGAGGCGCGCCCCGAAACGCCGGCAGCCGCTCCACAGCATAGCCG	0.62	418783-3-neg-c	-	ACGAGGACCCGGAGACCGCC	GGG	NGG	3	Deletion
VWF	303	25.6145	31.2925	chr12-6153463-6153463_21CdelCG-303-pos-c	+	GCAGGCACCAGCTCTGTGCC	TGG	NGG	C	CG	21	GCACCAGCTCTGT	GCCTGGTGACTCACCATGCCCGGGGGGCAGAGGCAGCCAGAGACACAGCC	50	GGCTGTGTCTCTGGCTGCCTCTGCCCCCCGGGCATGGTGAGTCACCAGGCACAGAGCTGGTGC	0.62	303-3-neg-c	-	TCTGGCTGCCTCTGCCCCCC	GGG	NGG	3	Deletion
VWF	303	58.1874	31.2925	chr12-6153463-6153463_4CdelCG-303-pos-c	+	GCCTGGTGACTCACCATGCC	CGG	NGG	C	CG	4	GGTGACTCACCAT	GCCCGGGGGGCAGAGGCAGCCAGAGACACAGCCCATGCTCATGCACTCCA	50	TGGAGTGCATGAGCATGGGCTGTGTCTCTGGCTGCCTCTGCCCCCCGGGCATGGTGAGTCACC	0.54	303-3-neg-c	-	TCTGGCTGCCTCTGCCCCCC	GGG	NGG	3	Deletion
VWF	303	77.3462	31.2925	chr12-6153463-6153463_1CdelCG-303-pos-c	+	TGGTGACTCACCATGCCCGG	GGG	NGG	C	CG	1	GACTCACCATGCC	CGGGGGGCAGAGGCAGCCAGAGACACAGCCCATGCTCATGCACTCCAGGT	50	ACCTGGAGTGCATGAGCATGGGCTGTGTCTCTGGCTGCCTCTGCCCCCCGGGCATGGTGAGTC	0.62	303-3-neg-c	-	TCTGGCTGCCTCTGCCCCCC	GGG	NGG	3	Deletion
VWF	303	61.6219	68.9396	chr12-6153463-6153463_21CdelCG-303-neg-c	-	ATGAGCATGGGCTGTGTCTC	TGG	NGG	C	CG	21	ACACAGCCCATGC	AGCTCTGTGCCTGGTGACTCACCATGCCCGGGGGGCAGAGGCAGCCAGAG	50	AGCTCTGTGCCTGGTGACTCACCATGCCCGGGGGGCAGAGGCAGCCAGAGACACAGCCCATGC	0.62	303-3-pos-c	+	CCTGGTGACTCACCATGCCC	GGG	NGG	3	Deletion
VWF	303	39.1663	68.9396	chr12-6153463-6153463_33CdelCG-303-neg-c	-	GACCTGGAGTGCATGAGCAT	GGG	NGG	C	CG	33	CTCATGCACTCCA	GGTGACTCACCATGCCCGGGGGGCAGAGGCAGCCAGAGACACAGCCCATG	50	GGTGACTCACCATGCCCGGGGGGCAGAGGCAGCCAGAGACACAGCCCATGCTCATGCACTCCA	0.54	303-3-pos-c	+	CCTGGTGACTCACCATGCCC	GGG	NGG	3	Deletion
VWF	303	73.2783	68.9396	chr12-6153463-6153463_34CdelCG-303-neg-c	-	TGACCTGGAGTGCATGAGCA	TGG	NGG	C	CG	34	TCATGCACTCCAG	GTGACTCACCATGCCCGGGGGGCAGAGGCAGCCAGAGACACAGCCCATGC	50	GTGACTCACCATGCCCGGGGGGCAGAGGCAGCCAGAGACACAGCCCATGCTCATGCACTCCAG	0.54	303-3-pos-c	+	CCTGGTGACTCACCATGCCC	GGG	NGG	3	Deletion
SCNN1A	9266	81.671	89.0014	chr12-6471362-6471362_38CdelCT-9266-pos-c	+	TCGACAGGATGTTGATGTAG	TGG	NGG	C	CT	38	CAGGATGTTGATG	TAGTGGAAGCGGTACCACTCCCTCACCGCATCCACCCCTGATGAGTATGT	50	ACATACTCATCAGGGGTGGATGCGGTGAGGGAGTGGTACCGCTTCCACTACATCAACATCCTG	0.46	9266-2-neg-c	-	CTACCAGACATACTCATCAG	GGG	NGG	2	Deletion
SCNN1A	9266	68.2016	89.0014	chr12-6471362-6471362_32CdelCT-9266-pos-c	+	GGATGTTGATGTAGTGGAAG	CGG	NGG	C	CT	32	GTTGATGTAGTGG	AAGCGGTACCACTCCCTCACCGCATCCACCCCTGATGAGTATGTCTGGTA	50	TACCAGACATACTCATCAGGGGTGGATGCGGTGAGGGAGTGGTACCGCTTCCACTACATCAAC	0.46	9266-2-neg-c	-	CTACCAGACATACTCATCAG	GGG	NGG	2	Deletion
SCNN1A	9263	64.0601	84.8496	chr12-6483745-6483745_2GdelGGA-9263-neg-c	-	TCTGCAACAACACCACCACA	CGG	NGG	G	GGA	2	GGTGGTGTTGTTG	GTCTTCATGCGGTTGTGCTGGGAGCACACCAGGCGGATGGCGCCGTGGAT	50	GTCTTCATGCGGTTGTGCTGGGAGCACACCAGGCGGATGGCGCCGTGGATGGTGGTGTTGTTG	0.54	9263-1-pos-c	+	CAGGCGGATGGCGCCGTGGA	TGG	NGG	1	Deletion
GNB3	242985	87.8096	77.0301	chr12-6952205-6952205_8CdelCAAG-242985-pos-c	+	GCGGACGTTAAGGGGACACC	TGG	NGG	C	CAAG	8	ACGTTAAGGGGAC	ACCTGGCCAAGATTTACGCCATGCACTGGGCCACTGATTCTAAGTGAGGC	50	GCCTCACTTAGAATCAGTGGCCCAGTGCATGGCGTAAATCTTGGCCAGGTGTCCCCTTAACGT	0.54	242985-2-neg-c	-	CCAGTGCATGGCGTAAATCT	TGG	NGG	2	Deletion
C1S	267348	77.0214	NA	chr12-7173894-7173894_18AdelATGT-267348-neg-c	-	AACTTCAAACCCATCCAGAC	AGG	NGG	A	ATGT	18	TGGATGGGTTTGA	GCCTGCGAAGGCAAAATATGTCTTTAGAGATGTGGTGCAGATAACCTGTC	50	GCCTGCGAAGGCAAAATATGTCTTTAGAGATGTGGTGCAGATAACCTGTCTGGATGGGTTTGA	0.46	267348-1-pos-c	+	AAAATATGTCTTTAGAGATG	TGG	NGG	1	Deletion
ETV6	435100	79.0101	75.0745	chr12-12022507-12022507_1CdelCT-435100-neg-c	-	GGCGGATCATGTTGTCCGGG	GGG	NGG	C	CT	1	GGACAACATGATC	AATCACCGGCCTTCTCCTGACCCCGAGCAGCGGCCCCTCCGGTCCCCCCT	50	AATCACCGGCCTTCTCCTGACCCCGAGCAGCGGCCCCTCCGGTCCCCCCTGGACAACATGATC	0.46	435100-3-pos-c	+	GCGGCCCCTCCGGTCCCCCC	TGG	NGG	3	Deletion
ETV6	435100	74.5266	75.0745	chr12-12022507-12022507_2CdelCT-435100-neg-c	-	CGGCGGATCATGTTGTCCGG	GGG	NGG	C	CT	2	GACAACATGATCC	ATCACCGGCCTTCTCCTGACCCCGAGCAGCGGCCCCTCCGGTCCCCCCTG	50	ATCACCGGCCTTCTCCTGACCCCGAGCAGCGGCCCCTCCGGTCCCCCCTGGACAACATGATCC	0.46	435100-3-pos-c	+	GCGGCCCCTCCGGTCCCCCC	TGG	NGG	3	Deletion
ETV6	435100	69.5239	75.0745	chr12-12022507-12022507_3CdelCT-435100-neg-c	-	GCGGCGGATCATGTTGTCCG	GGG	NGG	C	CT	3	ACAACATGATCCG	TCACCGGCCTTCTCCTGACCCCGAGCAGCGGCCCCTCCGGTCCCCCCTGG	50	TCACCGGCCTTCTCCTGACCCCGAGCAGCGGCCCCTCCGGTCCCCCCTGGACAACATGATCCG	0.46	435100-3-pos-c	+	GCGGCCCCTCCGGTCCCCCC	TGG	NGG	3	Deletion
ETV6	435100	57.9363	75.0745	chr12-12022507-12022507_5CdelCT-435100-neg-c	-	AGGCGGCGGATCATGTTGTC	CGG	NGG	C	CT	5	AACATGATCCGCC	ACCGGCCTTCTCCTGACCCCGAGCAGCGGCCCCTCCGGTCCCCCCTGGAC	50	ACCGGCCTTCTCCTGACCCCGAGCAGCGGCCCCTCCGGTCCCCCCTGGACAACATGATCCGCC	0.54	435100-3-pos-c	+	GCGGCCCCTCCGGTCCCCCC	TGG	NGG	3	Deletion
ETV6	435100	73.7865	75.0745	chr12-12022507-12022507_30CdelCT-435100-neg-c	-	TCCCTGAGCTCTCTCAGCCG	GGG	NGG	C	CT	30	CTGAGAGAGCTCA	GCGGCCCCTCCGGTCCCCCCTGGACAACATGATCCGCCGCCTCTCCCCGG	50	GCGGCCCCTCCGGTCCCCCCTGGACAACATGATCCGCCGCCTCTCCCCGGCTGAGAGAGCTCA	0.54	435100-3-pos-c	+	GCGGCCCCTCCGGTCCCCCC	TGG	NGG	3	Deletion
ETV6	435100	65.7863	75.0745	chr12-12022507-12022507_32CdelCT-435100-neg-c	-	GGTCCCTGAGCTCTCTCAGC	CGG	NGG	C	CT	32	GAGAGAGCTCAGG	GGCCCCTCCGGTCCCCCCTGGACAACATGATCCGCCGCCTCTCCCCGGCT	50	GGCCCCTCCGGTCCCCCCTGGACAACATGATCCGCCGCCTCTCCCCGGCTGAGAGAGCTCAGG	0.62	435100-3-pos-c	+	GCGGCCCCTCCGGTCCCCCC	TGG	NGG	3	Deletion
LRP6	225147	91.6172	64.9445	chr12-12274308-12274308_30AdelAG-225147-neg-c	-	GCTACAGGCCATATAGCTAC	CGG	NGG	A	AG	30	GCTATATGGCCTG	TCACAAACATCTGTGCTGCAGGGTGTGGTGGGGGGTGCAAAGTGCCGGTA	50	TCACAAACATCTGTGCTGCAGGGTGTGGTGGGGGGTGCAAAGTGCCGGTAGCTATATGGCCTG	0.54	225147-3-pos-c	+	TCACAAACATCTGTGCTGCA	GGG	NGG	3	Deletion
CDKN1B	661423	84.0537	76.6628	chr12-12870985-12870985_46AdelAG-661423-neg-c	-	GGGGGTCTGTAGTAGAACTC	GGG	NGG	A	AG	46	TTCTACTACAGAC	TAGAGGGCAAGTACGAGTGGCAAGAGGTGGAGAAGGGCAGCTTGCCCGAG	50	TAGAGGGCAAGTACGAGTGGCAAGAGGTGGAGAAGGGCAGCTTGCCCGAGTTCTACTACAGAC	0.38	661423-3-pos-c	+	CAGAATCACAAACCCCTAGA	GGG	NGG	3	Deletion
CDKN1B	661423	91.8191	76.6628	chr12-12870985-12870985_47AdelAG-661423-neg-c	-	CGGGGGTCTGTAGTAGAACT	CGG	NGG	A	AG	47	TCTACTACAGACC	AGAGGGCAAGTACGAGTGGCAAGAGGTGGAGAAGGGCAGCTTGCCCGAGT	50	AGAGGGCAAGTACGAGTGGCAAGAGGTGGAGAAGGGCAGCTTGCCCGAGTTCTACTACAGACC	0.46	661423-3-pos-c	+	CAGAATCACAAACCCCTAGA	GGG	NGG	3	Deletion
GRIN2B	453166	70.579	87.6323	chr12-13716002-13716002_1AdelAGT-453166-neg-c	-	AAAACCCTTTCATCCCCTTT	TGG	NGG	A	AGT	1	GGGGATGAAAGGG	AAGAAGTAGGATTTGCTGCCATGGAGCAAGCACTGGTCGTCCCCAAAAGT	50	AAGAAGTAGGATTTGCTGCCATGGAGCAAGCACTGGTCGTCCCCAAAAGTGGGGATGAAAGGG	0.62	453166-2-pos-c	+	GCACTGGTCGTCCCCAAAAG	TGG	NGG	2	Deletion
PKP2	418411	79.9322	55.7516	chr12-32975470-32975470_6GdelGT-418411-pos-c	+	TGTTGTCAGTCTGGATATTC	CGG	NGG	G	GT	6	GTCAGTCTGGATA	TTCCGGTTTTGAATATAGATATTCTGGGAATATTTCTCTGGGAGCTCTGC	50	GCAGAGCTCCCAGAGAAATATTCCCAGAATATCTATATTCAAAACCGGAATATCCAGACTGAC	0.46	418411-2-neg-c	-	AGAATATCTATATTCAAAAC	CGG	NGG	2	Deletion
PKP2	202020	78.7126	73.3852	chr12-32976985-32976985_30AdelAT-202020-neg-c	-	TCACTGGTCCATTATGTCAG	AGG	NGG	A	AT	30	ACATAATGGACCA	TCTCTTGAATTACCTTGTCATCTGGCTGGTAATCTGCAATGGTTCCTCTG	50	TCTCTTGAATTACCTTGTCATCTGGCTGGTAATCTGCAATGGTTCCTCTGACATAATGGACCA	0.38	202020-1-pos-c	+	TCTTGAATTACCTTGTCATC	TGG	NGG	1	Deletion
PKP2	202020	44.7206	73.3852	chr12-32976985-32976985_46AdelAT-202020-neg-c	-	TGACGGACTCATTGACTCAC	TGG	NGG	A	AT	46	AGTCAATGAGTCC	GTCATCTGGCTGGTAATCTGCAATGGTTCCTCTGACATAATGGACCAGTG	50	GTCATCTGGCTGGTAATCTGCAATGGTTCCTCTGACATAATGGACCAGTGAGTCAATGAGTCC	0.46	202020-1-pos-c	+	TCTTGAATTACCTTGTCATC	TGG	NGG	1	Deletion
PKP2	202013	97.0264	43.897	chr12-33031190-33031190_25TdelTG-202013-neg-c	-	TGCTCGTTCCGAGATCGTGG	GGG	NGG	T	TG	25	CGATCTCGGAACG	TGTGTCAAAGTGGCGCTGCCTGCTTGTGGTGCCAGCACGGCTGACCCCCA	50	TGTGTCAAAGTGGCGCTGCCTGCTTGTGGTGCCAGCACGGCTGACCCCCACGATCTCGGAACG	0.62	202013-2-pos-c	+	AAAGTGGCGCTGCCTGCTTG	TGG	NGG	2	Deletion
PKP2	202013	98.0687	43.897	chr12-33031190-33031190_26TdelTG-202013-neg-c	-	ATGCTCGTTCCGAGATCGTG	GGG	NGG	T	TG	26	GATCTCGGAACGA	GTGTCAAAGTGGCGCTGCCTGCTTGTGGTGCCAGCACGGCTGACCCCCAC	50	GTGTCAAAGTGGCGCTGCCTGCTTGTGGTGCCAGCACGGCTGACCCCCACGATCTCGGAACGA	0.54	202013-2-pos-c	+	AAAGTGGCGCTGCCTGCTTG	TGG	NGG	2	Deletion
PKP2	202013	98.5961	43.897	chr12-33031190-33031190_27TdelTG-202013-neg-c	-	TATGCTCGTTCCGAGATCGT	GGG	NGG	T	TG	27	ATCTCGGAACGAG	TGTCAAAGTGGCGCTGCCTGCTTGTGGTGCCAGCACGGCTGACCCCCACG	50	TGTCAAAGTGGCGCTGCCTGCTTGTGGTGCCAGCACGGCTGACCCCCACGATCTCGGAACGAG	0.54	202013-2-pos-c	+	AAAGTGGCGCTGCCTGCTTG	TGG	NGG	2	Deletion
PKP2	202013	97.363	43.897	chr12-33031190-33031190_28TdelTG-202013-neg-c	-	ATATGCTCGTTCCGAGATCG	TGG	NGG	T	TG	28	TCTCGGAACGAGC	GTCAAAGTGGCGCTGCCTGCTTGTGGTGCCAGCACGGCTGACCCCCACGA	50	GTCAAAGTGGCGCTGCCTGCTTGTGGTGCCAGCACGGCTGACCCCCACGATCTCGGAACGAGC	0.62	202013-2-pos-c	+	AAAGTGGCGCTGCCTGCTTG	TGG	NGG	2	Deletion
IRAK4	464933	75.3685	61.929	chr12-44165081-44165081_12TdelTG-464933-neg-c	-	ATCACCAACTGTGCAATTTG	TGG	NGG	T	TG	12	ATTGCACAGTTGG	AACTGGAAAAAGTCCCACTTCTGAATTACTGTTTGACTGGGGCACCACAA	50	AACTGGAAAAAGTCCCACTTCTGAATTACTGTTTGACTGGGGCACCACAAATTGCACAGTTGG	0.46	464933-3-pos-c	+	TTCTGAATTACTGTTTGACT	GGG	NGG	3	Deletion
ARID2	448919	67.2926	85.837	chr12-46245316-46245316_4CdelCAG-448919-pos-c	+	CCCAAGTGCAATGCCACCCT	CGG	NGG	C	CAG	4	AGTGCAATGCCAC	CCTCAGGGGGAGTACAAACTGTGCCCATTTCGAACTTACAAATATTGCCA	50	TGGCAATATTTGTAAGTTCGAAATGGGCACAGTTTGTACTCCCCCTGAGGGTGGCATTGCACT	0.54	448919-1-neg-c	-	CACAGTTTGTACTCCCCCTG	AGG	NGG	1	Deletion
ARID2	448919	93.4283	75.3361	chr12-46245316-46245316_2CdelCAG-448919-neg-c	-	GCACAGTTTGTACTCCCCGA	GGG	NGG	C	CAG	2	GGGAGTACAAACT	GTTGGGCAGCAAAATGTTCAGTTGGTCCCAAGTGCAATGCCACCCTCAGG	50	GTTGGGCAGCAAAATGTTCAGTTGGTCCCAAGTGCAATGCCACCCTCAGGGGGAGTACAAACT	0.46	448919-3-pos-c	+	CCAAGTGCAATGCCACCCTC	AGG	NGG	3	Deletion
ARID2	448919	90.982	75.3361	chr12-46245316-46245316_3CdelCAG-448919-neg-c	-	GGCACAGTTTGTACTCCCCG	AGG	NGG	C	CAG	3	GGAGTACAAACTG	TTGGGCAGCAAAATGTTCAGTTGGTCCCAAGTGCAATGCCACCCTCAGGG	50	TTGGGCAGCAAAATGTTCAGTTGGTCCCAAGTGCAATGCCACCCTCAGGGGGAGTACAAACTG	0.46	448919-3-pos-c	+	CCAAGTGCAATGCCACCCTC	AGG	NGG	3	Deletion
VDR	7758	64.1042	68.8496	chr12-48251382-48251382_9TdelTG-7758-neg-c	-	AGGCCTTGAAGGACAGTCTG	CGG	NGG	T	TG	9	ACTGTCCTTCAAG	AGCAGTATGGCAATGATGCGCTGCTGCTCCTCAGACAGCTTGGGCCGCAG	50	AGCAGTATGGCAATGATGCGCTGCTGCTCCTCAGACAGCTTGGGCCGCAGACTGTCCTTCAAG	0.46	7758-3-pos-c	+	TGCTGCTCCTCAGACAGCTT	GGG	NGG	3	Deletion
VDR	7758	75.3429	68.8496	chr12-48251382-48251382_42TdelTG-7758-neg-c	-	AGCGGGAGATGATCCTGAAG	CGG	NGG	T	TG	42	CAGGATCATCTCC	GACAGCTTGGGCCGCAGACTGTCCTTCAAGGCCTCCTCCTCCTTCCGCTT	50	GACAGCTTGGGCCGCAGACTGTCCTTCAAGGCCTCCTCCTCCTTCCGCTTCAGGATCATCTCC	0.54	7758-3-pos-c	+	TGCTGCTCCTCAGACAGCTT	GGG	NGG	3	Deletion
COL2A1	197962	78.9829	84.2093	chr12-48367203-48367203_29AdelACCGG-197962-pos-c	+	CAACGGATTGTGTTGTTTCT	GGG	NGG	A	ACCGG	29	GGATTGTGTTGTT	TCTGGGTTCAGGTTTTTACAAGAAGCAGACCGGCCCTATGTCCACACCGA	50	TCGGTGTGGACATAGGGCCGGTCTGCTTCTTGTAAAAACCTGAACCCAGAAACAACACAATCC	0.38	197962-3-neg-c	-	ATTCGGTGTGGACATAGGGC	CGG	NGG	3	Deletion
COL2A1	197962	38.5933	84.2093	chr12-48367203-48367203_23AdelACCGG-197962-pos-c	+	ATTGTGTTGTTTCTGGGTTC	AGG	NGG	A	ACCGG	23	TGTTGTTTCTGGG	TTCAGGTTTTTACAAGAAGCAGACCGGCCCTATGTCCACACCGAATTCCT	50	AGGAATTCGGTGTGGACATAGGGCCGGTCTGCTTCTTGTAAAAACCTGAACCCAGAAACAACA	0.46	197962-3-neg-c	-	ATTCGGTGTGGACATAGGGC	CGG	NGG	3	Deletion
COL2A1	17390	83.4947	66.1823	chr12-48367237-48367237_7GdelGCCCT-17390-pos-c	+	GTCCACACCGAATTCCTGCT	CGG	NGG	G	GCCCT	7	ACACCGAATTCCT	GCTCGGGCCCTCCTATGTCCATGGGTGCAATGTCAATGATGGGGAGGCGT	50	ACGCCTCCCCATCATTGACATTGCACCCATGGACATAGGAGGGCCCGAGCAGGAATTCGGTGT	0.46	17390-3-neg-c	-	TTGCACCCATGGACATAGGA	GGG	NGG	3	Deletion
COL2A1	197923	92.1722	89.0913	chr12-48369191-48369191_34CdelCTGGT-197923-neg-c	-	CCTGAGACAGCATGACGCCG	AGG	NGG	C	CTGGT	34	CGTCATGCTGTCT	GATGCTCTCAATCTGGTTGTTGAGGGACTTGAGTGTGGCATCCACCTCGG	50	GATGCTCTCAATCTGGTTGTTGAGGGACTTGAGTGTGGCATCCACCTCGGCGTCATGCTGTCT	0.54	197923-3-pos-c	+	GGCTGCGGATGCTCTCAATC	TGG	NGG	3	Deletion
COL2A1	635549	50.2619	59.3212	chr12-48369343-48369343_31CdelCA-635549-neg-c	-	CAGGGTCCTCCTGGAAATCC	TGG	NGG	C	CA	31	TTTCCAGGAGGAC	ACATGTCGATGCCAGGGCCAGGGGGACCTGGAGGACCAGGGGGTCCAGGA	50	ACATGTCGATGCCAGGGCCAGGGGGACCTGGAGGACCAGGGGGTCCAGGATTTCCAGGAGGAC	0.54	635549-3-pos-c	+	GACATGTCGATGCCAGGGCC	AGG	NGG	3	Deletion
COL2A1	503695	64.4183	21.6236	chr12-48369361-48369361_5CdelCA-503695-neg-c	-	TCCTGGAAATCCTGGACCCC	CGG	NGG	C	CA	5	GTCCAGGATTTCC	AAAGGCGGACATGTCGATGCCAGGGCCAGGGGGACCTGGAGGACCAGGGG	50	AAAGGCGGACATGTCGATGCCAGGGCCAGGGGGACCTGGAGGACCAGGGGGTCCAGGATTTCC	0.54	503695-3-pos-c	+	CCAGGGGGACCTGGAGGACC	AGG	NGG	3	Deletion
COL2A1	503695	50.2619	21.6236	chr12-48369361-48369361_13CdelCA-503695-neg-c	-	CAGGGTCCTCCTGGAAATCC	TGG	NGG	C	CA	13	TTTCCAGGAGGAC	ACATGTCGATGCCAGGGCCAGGGGGACCTGGAGGACCAGGGGGTCCAGGA	50	ACATGTCGATGCCAGGGCCAGGGGGACCTGGAGGACCAGGGGGTCCAGGATTTCCAGGAGGAC	0.54	503695-3-pos-c	+	CCAGGGGGACCTGGAGGACC	AGG	NGG	3	Deletion
COL2A1	503695	54.0513	21.6236	chr12-48369361-48369361_32CdelCA-503695-neg-c	-	ATCTCTCTGTTTCCTGCTGC	AGG	NGG	C	CA	32	GCAGGAAACAGAG	AGGGGGACCTGGAGGACCAGGGGGTCCAGGATTTCCAGGAGGACCCTGCA	50	AGGGGGACCTGGAGGACCAGGGGGTCCAGGATTTCCAGGAGGACCCTGCAGCAGGAAACAGAG	0.54	503695-3-pos-c	+	CCAGGGGGACCTGGAGGACC	AGG	NGG	3	Deletion
COL2A1	523955	59.7629	55.9605	chr12-48370673-48370673_45TdelTC-523955-pos-c	+	CCTGCAGACCAGTGAAGCCA	CGG	NGG	T	TC	45	CAGACCAGTGAAG	CCACGGTGTCCCTTCAGGCCTCTCTCGCCAGGCTCTCCAGCCTCTCCTTT	50	AAAGGAGAGGCTGGAGAGCCTGGCGAGAGAGGCCTGAAGGGACACCGTGGCTTCACTGGTCTG	0.54	523955-1-neg-c	-	CCCCAGAGGTGACAAAGGAG	AGG	NGG	1	Deletion
COL2A1	523955	79.7594	55.9605	chr12-48370673-48370673_19TdelTC-523955-pos-c	+	CCCTTCAGGCCTCTCTCGCC	AGG	NGG	T	TC	19	TCAGGCCTCTCTC	GCCAGGCTCTCCAGCCTCTCCTTTGTCACCTCTGGGGCCTTGAGGACCCT	50	AGGGTCCTCAAGGCCCCAGAGGTGACAAAGGAGAGGCTGGAGAGCCTGGCGAGAGAGGCCTGA	0.62	523955-1-neg-c	-	CCCCAGAGGTGACAAAGGAG	AGG	NGG	1	Deletion
COL2A1	265430	38.8139	69.5988	chr12-48372461-48372461_27AdelAG-265430-pos-c	+	GGGGTCCAGCAGGACCTTGG	AGG	NGG	A	AG	27	TCCAGCAGGACCT	TGGAGGCCGGGTTCACCAGCTCGGCCAGGGGGGCCGCTGTCTCCTCGAGC	50	GCTCGAGGAGACAGCGGCCCCCCTGGCCGAGCTGGTGAACCCGGCCTCCAAGGTCCTGCTGGA	0.62	265430-3-neg-c	-	CGAGGAGACAGCGGCCCCCC	TGG	NGG	3	Deletion
COL2A1	265430	63.3052	69.5988	chr12-48372461-48372461_23AdelAG-265430-pos-c	+	TCCAGCAGGACCTTGGAGGC	CGG	NGG	A	AG	23	GCAGGACCTTGGA	GGCCGGGTTCACCAGCTCGGCCAGGGGGGCCGCTGTCTCCTCGAGCACCT	50	AGGTGCTCGAGGAGACAGCGGCCCCCCTGGCCGAGCTGGTGAACCCGGCCTCCAAGGTCCTGC	0.62	265430-3-neg-c	-	CGAGGAGACAGCGGCCCCCC	TGG	NGG	3	Deletion
COL2A1	265430	48.4563	69.5988	chr12-48372461-48372461_22AdelAG-265430-pos-c	+	CCAGCAGGACCTTGGAGGCC	GGG	NGG	A	AG	22	CAGGACCTTGGAG	GCCGGGTTCACCAGCTCGGCCAGGGGGGCCGCTGTCTCCTCGAGCACCTT	50	AAGGTGCTCGAGGAGACAGCGGCCCCCCTGGCCGAGCTGGTGAACCCGGCCTCCAAGGTCCTG	0.62	265430-3-neg-c	-	CGAGGAGACAGCGGCCCCCC	TGG	NGG	3	Deletion
COL2A1	265430	86.4216	69.5988	chr12-48372461-48372461_3AdelAG-265430-pos-c	+	CGGGTTCACCAGCTCGGCCA	GGG	NGG	A	AG	3	TTCACCAGCTCGG	CCAGGGGGGCCGCTGTCTCCTCGAGCACCTTTGGGACCATCTTTTCCAGA	50	TCTGGAAAAGATGGTCCCAAAGGTGCTCGAGGAGACAGCGGCCCCCCTGGCCGAGCTGGTGAA	0.62	265430-3-neg-c	-	CGAGGAGACAGCGGCCCCCC	TGG	NGG	3	Deletion
COL2A1	289322	67.402	49.9716	chr12-48375585-48375585_32CdelCA-289322-neg-c	-	CCTCTACCTGCTCTCCCCGC	AGG	NGG	C	CA	32	GGGAGAGCAGGTA	ATTAGCACCAGCTGGGCCAGGGGGGCCAATGGGACCTGTCAGGCCCTGCG	50	ATTAGCACCAGCTGGGCCAGGGGGGCCAATGGGACCTGTCAGGCCCTGCGGGGAGAGCAGGTA	0.62	289322-3-pos-c	+	CCATTAGCACCAGCTGGGCC	AGG	NGG	3	Deletion
COL2A1	547258	27.9055	71.8637	chr12-48375586-48375586_41AdelAG-547258-pos-c	+	GGTGTGGAGAGGAAAGGAGC	CGG	NGG	A	AG	41	TGGAGAGGAAAGG	AGCCGGGACTCACCTTCTCGCCATTAGCACCAGCTGGGCCAGGGGGGCCA	50	TGGCCCCCCTGGCCCAGCTGGTGCTAATGGCGAGAAGGTGAGTCCCGGCTCCTTTCCTCTCCA	0.54	547258-3-neg-c	-	ACAGGTCCCATTGGCCCCCC	TGG	NGG	3	Deletion
COL2A1	547258	38.4589	71.8637	chr12-48375586-48375586_40AdelAG-547258-pos-c	+	GTGTGGAGAGGAAAGGAGCC	GGG	NGG	A	AG	40	GGAGAGGAAAGGA	GCCGGGACTCACCTTCTCGCCATTAGCACCAGCTGGGCCAGGGGGGCCAA	50	TTGGCCCCCCTGGCCCAGCTGGTGCTAATGGCGAGAAGGTGAGTCCCGGCTCCTTTCCTCTCC	0.54	547258-3-neg-c	-	ACAGGTCCCATTGGCCCCCC	TGG	NGG	3	Deletion
COL2A1	547258	85.4396	71.8637	chr12-48375586-48375586_10AdelAG-547258-pos-c	+	TTCTCGCCATTAGCACCAGC	TGG	NGG	A	AG	10	CGCCATTAGCACC	AGCTGGGCCAGGGGGGCCAATGGGACCTGTCAGGCCCTGCGGGGAGAGCA	50	TGCTCTCCCCGCAGGGCCTGACAGGTCCCATTGGCCCCCCTGGCCCAGCTGGTGCTAATGGCG	0.62	547258-3-neg-c	-	ACAGGTCCCATTGGCCCCCC	TGG	NGG	3	Deletion
COL2A1	547258	49.9716	71.8637	chr12-48375586-48375586_4AdelAG-547258-pos-c	+	CCATTAGCACCAGCTGGGCC	AGG	NGG	A	AG	4	TAGCACCAGCTGG	GCCAGGGGGGCCAATGGGACCTGTCAGGCCCTGCGGGGAGAGCAGGTAGA	50	TCTACCTGCTCTCCCCGCAGGGCCTGACAGGTCCCATTGGCCCCCCTGGCCCAGCTGGTGCTA	0.62	547258-3-neg-c	-	ACAGGTCCCATTGGCCCCCC	TGG	NGG	3	Deletion
COL2A1	547258	67.402	64.7447	chr12-48375586-48375586_31AdelAG-547258-neg-c	-	CCTCTACCTGCTCTCCCCGC	AGG	NGG	A	AG	31	GGGAGAGCAGGTA	ATTAGCACCAGCTGGGCCAGGGGGGCCAATGGGACCTGTCAGGCCCTGCG	50	ATTAGCACCAGCTGGGCCAGGGGGGCCAATGGGACCTGTCAGGCCCTGCGGGGAGAGCAGGTA	0.62	547258-3-pos-c	+	CATTAGCACCAGCTGGGCCA	GGG	NGG	3	Deletion
COL2A1	504358	87.4663	21.0939	chr12-48380923-48380923_27CdelCAGGG-504358-pos-c	+	AGAGGACCAGTTGCACCTTG	AGG	NGG	C	CAGGG	27	GACCAGTTGCACC	TTGAGGGCCAGGAGGGCCCCGTGGCCCAGGGAAGCCAGGAGCACCAGCAA	50	TTGCTGGTGCTCCTGGCTTCCCTGGGCCACGGGGCCCTCCTGGCCCTCAAGGTGCAACTGGTC	0.62	504358-1-neg-c	-	GCTGGTGCTCCTGGCTTCCC	TGG	NGG	1	Deletion
COL2A1	504358	80.2102	21.0939	chr12-48380923-48380923_26CdelCAGGG-504358-pos-c	+	GAGGACCAGTTGCACCTTGA	GGG	NGG	C	CAGGG	26	ACCAGTTGCACCT	TGAGGGCCAGGAGGGCCCCGTGGCCCAGGGAAGCCAGGAGCACCAGCAAT	50	ATTGCTGGTGCTCCTGGCTTCCCTGGGCCACGGGGCCCTCCTGGCCCTCAAGGTGCAACTGGT	0.54	504358-1-neg-c	-	GCTGGTGCTCCTGGCTTCCC	TGG	NGG	1	Deletion
COL2A1	504358	NA	21.0939	chr12-48380923-48380923_17CdelCAGGG-504358-pos-c	+	TTGCACCTTGAGGGCCAGGA	GGG	NGG	C	CAGGG	17	ACCTTGAGGGCCA	GGAGGGCCCCGTGGCCCAGGGAAGCCAGGAGCACCAGCAATGCCAGGAGC	50	GCTCCTGGCATTGCTGGTGCTCCTGGCTTCCCTGGGCCACGGGGCCCTCCTGGCCCTCAAGGT	0.62	504358-1-neg-c	-	GCTGGTGCTCCTGGCTTCCC	TGG	NGG	1	Deletion
COL2A1	194728	59.0483	66.4105	chr12-48383555-48383555_33CdelCG-194728-pos-c	+	ACAGCAACAATGACCTGCTG	AGG	NGG	C	CG	33	CAACAATGACCTG	CTGAGGATGAAATGAACTTACCGGAGGCCCTGCGGGGCCTGGCTGACCAT	50	ATGGTCAGCCAGGCCCCGCAGGGCCTCCGGTAAGTTCATTTCATCCTCAGCAGGTCATTGTTG	0.46	194728-1-neg-c	-	GATGGTCAGCCAGGCCCCGC	AGG	NGG	1	Deletion
COL2A1	194728	87.2372	79.1789	chr12-48383555-48383555_10CdelCG-194728-neg-c	-	CGAGGCAACGATGGTCAGCC	AGG	NGG	C	CG	10	TGACCATCGTTGC	TGACCTGCTGAGGATGAAATGAACTTACCGGAGGCCCTGCGGGGCCTGGC	50	TGACCTGCTGAGGATGAAATGAACTTACCGGAGGCCCTGCGGGGCCTGGCTGACCATCGTTGC	0.54	194728-3-pos-c	+	GAACTTACCGGAGGCCCTGC	GGG	NGG	3	Deletion
COL2A1	689620	53.3281	40.5901	chr12-48391428-48391428_4AdelAG-689620-neg-c	-	CCCTGGAAATCCTGGCCCCC	TGG	NGG	A	AG	4	GGCCAGGATTTCC	ACTTACTCCACCAAGACCAGGGGGACCAGGGGGGCCGGGAGGACCAGGGG	50	ACTTACTCCACCAAGACCAGGGGGACCAGGGGGGCCGGGAGGACCAGGGGGGCCAGGATTTCC	0.62	689620-3-pos-c	+	CAGGGGGGCCGGGAGGACCA	GGG	NGG	3	Deletion
WNT10B	634645	94.2981	51.0688	chr12-49360230-49360230_48GdelGC-634645-pos-c	+	GGCTCCAGAATTGCGGTTGT	GGG	NGG	G	GC	48	CCAGAATTGCGGT	TGTGGGTATCAATGAAGATGGCCCGGCCCAGCCGCTCCCTCAACGCCGCC	50	GGCGGCGTTGAGGGAGCGGCTGGGCCGGGCCATCTTCATTGATACCCACAACCGCAATTCTGG	0.54	634645-3-neg-c	-	AGAGTTCCGGGCAGTGGGGG	CGG	NGG	3	Deletion
WNT10B	634645	75.0581	51.0688	chr12-49360230-49360230_33GdelGC-634645-pos-c	+	GTTGTGGGTATCAATGAAGA	TGG	NGG	G	GC	33	TGGGTATCAATGA	AGATGGCCCGGCCCAGCCGCTCCCTCAACGCCGCCCCCACTGCCCGGAAC	50	GTTCCGGGCAGTGGGGGCGGCGTTGAGGGAGCGGCTGGGCCGGGCCATCTTCATTGATACCCA	0.38	634645-3-neg-c	-	AGAGTTCCGGGCAGTGGGGG	CGG	NGG	3	Deletion
WNT10B	599263	75.4291	81.9902	chr12-49361742-49361742_16CdelCTGT-599263-pos-c	+	ACAAGATGTACACACATACC	TGG	NGG	C	CTGT	16	GATGTACACACAT	ACCTGGCGCCCCACCCTGTTGTTGTGGATTCGCATTCGTGCCTGGATGTC	50	GACATCCAGGCACGAATGCGAATCCACAACAACAGGGTGGGGCGCCAGGTATGTGTGTACATC	0.38	599263-1-neg-c	-	AATGCGAATCCACAACAACA	GGG	NGG	1	Deletion
KMT2D	280263	33.9051	78.6515	chr12-49415874-49415874_41CdelCTCTT-280263-pos-c	+	TCCTCTCACCTCCTCTCCTT	TGG	NGG	C	CTCTT	41	CTCACCTCCTCTC	CTTTGGGGATTCGCCGGCTGGAGATGATGATGATTTTGTCCTCTTTGTCA	50	TGACAAAGAGGACAAAATCATCATCATCTCCAGCCGGCGAATCCCCAAAGGAGAGGAGGTGAG	0.62	280263-1-neg-c	-	AGTCGTGACATTTGACAAAG	AGG	NGG	1	Deletion
KMT2D	280263	34.8953	78.6515	chr12-49415874-49415874_40CdelCTCTT-280263-pos-c	+	CCTCTCACCTCCTCTCCTTT	GGG	NGG	C	CTCTT	40	TCACCTCCTCTCC	TTTGGGGATTCGCCGGCTGGAGATGATGATGATTTTGTCCTCTTTGTCAA	50	TTGACAAAGAGGACAAAATCATCATCATCTCCAGCCGGCGAATCCCCAAAGGAGAGGAGGTGA	0.62	280263-1-neg-c	-	AGTCGTGACATTTGACAAAG	AGG	NGG	1	Deletion
KMT2D	280263	52.2045	78.6515	chr12-49415874-49415874_39CdelCTCTT-280263-pos-c	+	CTCTCACCTCCTCTCCTTTG	GGG	NGG	C	CTCTT	39	CACCTCCTCTCCT	TTGGGGATTCGCCGGCTGGAGATGATGATGATTTTGTCCTCTTTGTCAAA	50	TTTGACAAAGAGGACAAAATCATCATCATCTCCAGCCGGCGAATCCCCAAAGGAGAGGAGGTG	0.62	280263-1-neg-c	-	AGTCGTGACATTTGACAAAG	AGG	NGG	1	Deletion
KMT2D	280263	86.8727	78.6515	chr12-49415874-49415874_30CdelCTCTT-280263-pos-c	+	CCTCTCCTTTGGGGATTCGC	CGG	NGG	C	CTCTT	30	TCCTTTGGGGATT	CGCCGGCTGGAGATGATGATGATTTTGTCCTCTTTGTCAAATGTCACGAC	50	GTCGTGACATTTGACAAAGAGGACAAAATCATCATCATCTCCAGCCGGCGAATCCCCAAAGGA	0.46	280263-1-neg-c	-	AGTCGTGACATTTGACAAAG	AGG	NGG	1	Deletion
KMT2D	547510	50.1986	90.2823	chr12-49415909-49415909_30TdelTA-547510-neg-c	-	CTGACTCTGTCCCACTGCCC	AGG	NGG	T	TA	30	CAGTGGGACAGAG	ACGACTTCGGCCACACAGTTAGGGGCACAGGAATGGTTAATGTACCTGGG	50	ACGACTTCGGCCACACAGTTAGGGGCACAGGAATGGTTAATGTACCTGGGCAGTGGGACAGAG	0.62	547510-3-pos-c	+	ACGACTTCGGCCACACAGTT	AGG	NGG	3	Deletion
KMT2D	561046	85.2123	91.7652	chr12-49418610-49418610_34GdelGCA-561046-neg-c	-	CCCTGAGTATCTGAAGGGCG	AGG	NGG	G	GCA	34	CCTTCAGATACTC	TTCAGCTATGCGAAGCACGGCATGCACCGTCAGCCCAAAGAGCTCCTCGC	50	TTCAGCTATGCGAAGCACGGCATGCACCGTCAGCCCAAAGAGCTCCTCGCCCTTCAGATACTC	0.46	561046-1-pos-c	+	TGATTCAGCTATGCGAAGCA	CGG	NGG	1	Deletion
KMT2D	561046	58.9969	91.7652	chr12-49418610-49418610_40GdelGCA-561046-neg-c	-	ACTCTTCCCTGAGTATCTGA	AGG	NGG	G	GCA	40	GATACTCAGGGAA	TATGCGAAGCACGGCATGCACCGTCAGCCCAAAGAGCTCCTCGCCCTTCA	50	TATGCGAAGCACGGCATGCACCGTCAGCCCAAAGAGCTCCTCGCCCTTCAGATACTCAGGGAA	0.46	561046-1-pos-c	+	TGATTCAGCTATGCGAAGCA	CGG	NGG	1	Deletion
KMT2D	692044	84.4729	42.2356	chr12-49420995-49420995_37AdelAG-692044-neg-c	-	TCTGGATGTGCGACAGCTCT	CGG	NGG	A	AG	37	GCTGTCGCACATC	TGCCAAGGGGGAAGGGGGCGGGGAGGGTTCTTCAGGAGGTGGGGCCGAGA	50	TGCCAAGGGGGAAGGGGGCGGGGAGGGTTCTTCAGGAGGTGGGGCCGAGAGCTGTCGCACATC	0.62	692044-3-pos-c	+	GAGAAGGTGCCAAGGGGGAA	GGG	NGG	3	Deletion
KMT2D	531885	51.2972	84.2702	chr12-49421048-49421048_30GdelGA-531885-pos-c	+	GGGGAGGGTTCTTCAGGAGG	TGG	NGG	G	GA	30	AGGGTTCTTCAGG	AGGTGGGGCCGAGAGCTGTCGCACATCCAGATTGGAGACATTGTAGGTAT	50	ATACCTACAATGTCTCCAATCTGGATGTGCGACAGCTCTCGGCCCCACCTCCTGAAGAACCCT	0.54	531885-2-neg-c	-	TACCTACAATGTCTCCAATC	TGG	NGG	2	Deletion
KMT2D	531885	59.6372	84.2702	chr12-49421048-49421048_29GdelGA-531885-pos-c	+	GGGAGGGTTCTTCAGGAGGT	GGG	NGG	G	GA	29	GGGTTCTTCAGGA	GGTGGGGCCGAGAGCTGTCGCACATCCAGATTGGAGACATTGTAGGTATA	50	TATACCTACAATGTCTCCAATCTGGATGTGCGACAGCTCTCGGCCCCACCTCCTGAAGAACCC	0.54	531885-2-neg-c	-	TACCTACAATGTCTCCAATC	TGG	NGG	2	Deletion
KMT2D	531885	83.4395	84.2702	chr12-49421048-49421048_2GdelGA-531885-pos-c	+	AGAGCTGTCGCACATCCAGT	TGG	NGG	G	GA	2	CTGTCGCACATCC	AGATTGGAGACATTGTAGGTATAGCTGTGCTGAGTGGGTGGCTCTGGGGC	50	GCCCCAGAGCCACCCACTCAGCACAGCTATACCTACAATGTCTCCAATCTGGATGTGCGACAG	0.62	531885-2-neg-c	-	TACCTACAATGTCTCCAATC	TGG	NGG	2	Deletion
KMT2D	531885	80.3808	86.0439	chr12-49421048-49421048_3GdelGA-531885-neg-c	-	ATACCTACAATGTCTCCAAC	TGG	NGG	G	GA	3	GGAGACATTGTAG	GGGGAGGGTTCTTCAGGAGGTGGGGCCGAGAGCTGTCGCACATCCAGATT	50	GGGGAGGGTTCTTCAGGAGGTGGGGCCGAGAGCTGTCGCACATCCAGATTGGAGACATTGTAG	0.46	531885-1-pos-c	+	GAGCTGTCGCACATCCAGAT	TGG	NGG	1	Deletion
KMT2D	158732	76.6733	65.9308	chr12-49424064-49424064_31CdelCCT-158732-pos-c	+	TCCAGCTACCAAACTCCACC	AGG	NGG	C	CCT	31	GCTACCAAACTCC	ACCAGGGGTGGCATCTGCTCTTGACTTACCCCTCAGTGCCCTTTCACTAT	50	ATAGTGAAAGGGCACTGAGGGGTAAGTCAAGAGCAGATGCCACCCCTGGTGGAGTTTGGTAGC	0.54	158732-2-neg-c	-	GATAGTGAAAGGGCACTGAG	GGG	NGG	2	Deletion
KMT2D	158732	80.0275	65.9308	chr12-49424064-49424064_30CdelCCT-158732-pos-c	+	CCAGCTACCAAACTCCACCA	GGG	NGG	C	CCT	30	CTACCAAACTCCA	CCAGGGGTGGCATCTGCTCTTGACTTACCCCTCAGTGCCCTTTCACTATC	50	GATAGTGAAAGGGCACTGAGGGGTAAGTCAAGAGCAGATGCCACCCCTGGTGGAGTTTGGTAG	0.46	158732-2-neg-c	-	GATAGTGAAAGGGCACTGAG	GGG	NGG	2	Deletion
KMT2D	158732	81.9491	65.9308	chr12-49424064-49424064_29CdelCCT-158732-pos-c	+	CAGCTACCAAACTCCACCAG	GGG	NGG	C	CCT	29	TACCAAACTCCAC	CAGGGGTGGCATCTGCTCTTGACTTACCCCTCAGTGCCCTTTCACTATCC	50	GGATAGTGAAAGGGCACTGAGGGGTAAGTCAAGAGCAGATGCCACCCCTGGTGGAGTTTGGTA	0.46	158732-2-neg-c	-	GATAGTGAAAGGGCACTGAG	GGG	NGG	2	Deletion
KMT2D	158730	47.6978	81.6575	chr12-49424969-49424969_13TdelTG-158730-neg-c	-	GGGCTGGAGCAGAAACTACA	GGG	NGG	T	TG	13	AGTTTCTGCTCCA	GCTCCACTCTACTCAGAGTACTCACCTCCTTGTTGCTGGGGGTACCCTGT	50	GCTCCACTCTACTCAGAGTACTCACCTCCTTGTTGCTGGGGGTACCCTGTAGTTTCTGCTCCA	0.46	158730-3-pos-c	+	GTACTCACCTCCTTGTTGCT	GGG	NGG	3	Deletion
KMT2D	158730	51.0437	81.6575	chr12-49424969-49424969_29TdelTG-158730-neg-c	-	TGACAGCAAGCTGGCTGGGC	TGG	NGG	T	TG	29	CAGCCAGCTTGCT	AGTACTCACCTCCTTGTTGCTGGGGGTACCCTGTAGTTTCTGCTCCAGCC	50	AGTACTCACCTCCTTGTTGCTGGGGGTACCCTGTAGTTTCTGCTCCAGCCCAGCCAGCTTGCT	0.62	158730-3-pos-c	+	GTACTCACCTCCTTGTTGCT	GGG	NGG	3	Deletion
KMT2D	158730	68.2014	81.6575	chr12-49424969-49424969_34TdelTG-158730-neg-c	-	CACATTGACAGCAAGCTGGC	TGG	NGG	T	TG	34	AGCTTGCTGTCAA	TCACCTCCTTGTTGCTGGGGGTACCCTGTAGTTTCTGCTCCAGCCCAGCC	50	TCACCTCCTTGTTGCTGGGGGTACCCTGTAGTTTCTGCTCCAGCCCAGCCAGCTTGCTGTCAA	0.46	158730-3-pos-c	+	GTACTCACCTCCTTGTTGCT	GGG	NGG	3	Deletion
KMT2D	580374	58.8924	67.8794	chr12-49425126-49425126_9AdelAG-580374-neg-c	-	AGCAACCACCTCCTGCTGGC	AGG	NGG	A	AG	9	AGCAGGAGGTGGT	GGAGTAGCTTCTGCAAGAGCAGATGCCCAGCTTCTGAGCGAGGGCCTGCC	50	GGAGTAGCTTCTGCAAGAGCAGATGCCCAGCTTCTGAGCGAGGGCCTGCCAGCAGGAGGTGGT	0.62	580374-3-pos-c	+	GATGCCCAGCTTCTGAGCGA	GGG	NGG	3	Deletion
KMT2D	580374	59.9409	67.8794	chr12-49425126-49425126_13AdelAG-580374-neg-c	-	AACCAGCAACCACCTCCTGC	TGG	NGG	A	AG	13	GGAGGTGGTTGCT	TAGCTTCTGCAAGAGCAGATGCCCAGCTTCTGAGCGAGGGCCTGCCAGCA	50	TAGCTTCTGCAAGAGCAGATGCCCAGCTTCTGAGCGAGGGCCTGCCAGCAGGAGGTGGTTGCT	0.62	580374-3-pos-c	+	GATGCCCAGCTTCTGAGCGA	GGG	NGG	3	Deletion
KMT2D	580374	75.3423	67.8794	chr12-49425126-49425126_43AdelAG-580374-neg-c	-	GGCCAATGGGGAGCCAATAG	GGG	NGG	A	AG	43	TTGGCTCCCCATT	TGAGCGAGGGCCTGCCAGCAGGAGGTGGTTGCTGGTTCCTGGTGCCCCTA	50	TGAGCGAGGGCCTGCCAGCAGGAGGTGGTTGCTGGTTCCTGGTGCCCCTATTGGCTCCCCATT	0.54	580374-3-pos-c	+	GATGCCCAGCTTCTGAGCGA	GGG	NGG	3	Deletion
KMT2D	580374	78.8983	67.8794	chr12-49425126-49425126_44AdelAG-580374-neg-c	-	AGGCCAATGGGGAGCCAATA	GGG	NGG	A	AG	44	TGGCTCCCCATTG	GAGCGAGGGCCTGCCAGCAGGAGGTGGTTGCTGGTTCCTGGTGCCCCTAT	50	GAGCGAGGGCCTGCCAGCAGGAGGTGGTTGCTGGTTCCTGGTGCCCCTATTGGCTCCCCATTG	0.62	580374-3-pos-c	+	GATGCCCAGCTTCTGAGCGA	GGG	NGG	3	Deletion
KMT2D	430815	63.5459	64.5995	chr12-49425279-49425279_30AdelATT-430815-pos-c	+	GTTCCTGCTTGATGCTGAGT	TGG	NGG	A	ATT	30	CTGCTTGATGCTG	AGTTGGGATGCCTCAGGCACCACCTGTCCATTCACCTGGTCCAGATGCCC	50	GGGCATCTGGACCAGGTGAATGGACAGGTGGTGCCTGAGGCATCCCAACTCAGCATCAAGCAG	0.54	430815-2-neg-c	-	GGGCATCTGGACCAGGTGAA	TGG	NGG	2	Deletion
KMT2D	430815	37.7779	64.5995	chr12-49425279-49425279_29AdelATT-430815-pos-c	+	TTCCTGCTTGATGCTGAGTT	GGG	NGG	A	ATT	29	TGCTTGATGCTGA	GTTGGGATGCCTCAGGCACCACCTGTCCATTCACCTGGTCCAGATGCCCA	50	TGGGCATCTGGACCAGGTGAATGGACAGGTGGTGCCTGAGGCATCCCAACTCAGCATCAAGCA	0.46	430815-2-neg-c	-	GGGCATCTGGACCAGGTGAA	TGG	NGG	2	Deletion
KMT2D	430815	73.827	64.5995	chr12-49425279-49425279_19AdelATT-430815-pos-c	+	ATGCTGAGTTGGGATGCCTC	AGG	NGG	A	ATT	19	TGAGTTGGGATGC	CTCAGGCACCACCTGTCCATTCACCTGGTCCAGATGCCCAGGTACCAGGC	50	GCCTGGTACCTGGGCATCTGGACCAGGTGAATGGACAGGTGGTGCCTGAGGCATCCCAACTCA	0.54	430815-2-neg-c	-	GGGCATCTGGACCAGGTGAA	TGG	NGG	2	Deletion
KMT2D	197075	38.6915	44.5447	chr12-49426006-49426006_47TdelTC-197075-pos-c	+	CCAGACTGGAGGACAGGTCC	TGG	NGG	T	TC	47	ACTGGAGGACAGG	TCCTGGTTTGGGAGGTTGTGGCCCTGTATTATTTTGCATGGGCCGCTCTA	50	TAGAGCGGCCCATGCAAAATAATACAGGGCCACAACCTCCCAAACCAGGACCTGTCCTCCAGT	0.62	197075-1-neg-c	-	CCCAACAGCCCATGCTAGAG	CGG	NGG	1	Deletion
KMT2D	197075	60.4263	44.5447	chr12-49426006-49426006_38TdelTC-197075-pos-c	+	AGGACAGGTCCTGGTTTGGG	AGG	NGG	T	TC	38	CAGGTCCTGGTTT	GGGAGGTTGTGGCCCTGTATTATTTTGCATGGGCCGCTCTAGCATGGGCT	50	AGCCCATGCTAGAGCGGCCCATGCAAAATAATACAGGGCCACAACCTCCCAAACCAGGACCTG	0.54	197075-1-neg-c	-	CCCAACAGCCCATGCTAGAG	CGG	NGG	1	Deletion
KMT2D	197074	25.1258	92.6798	chr12-49426548-49426548_18CdelCT-197074-neg-c	-	CAGCAGCAACAGCAGCAGAT	GGG	NGG	C	CT	18	TGCTGCTGTTGCT	GTTGTTGCTGAGGAGACAGTAAAGTTCGACTCTGGTTTAAAAGGCCCATC	50	GTTGTTGCTGAGGAGACAGTAAAGTTCGACTCTGGTTTAAAAGGCCCATCTGCTGCTGTTGCT	0.54	197074-3-pos-c	+	GAGACAGTAAAGTTCGACTC	TGG	NGG	3	Deletion
KMT2D	197074	8.87262	92.6798	chr12-49426548-49426548_19CdelCT-197074-neg-c	-	GCAGCAGCAACAGCAGCAGA	TGG	NGG	C	CT	19	GCTGCTGTTGCTG	TTGTTGCTGAGGAGACAGTAAAGTTCGACTCTGGTTTAAAAGGCCCATCT	50	TTGTTGCTGAGGAGACAGTAAAGTTCGACTCTGGTTTAAAAGGCCCATCTGCTGCTGTTGCTG	0.62	197074-3-pos-c	+	GAGACAGTAAAGTTCGACTC	TGG	NGG	3	Deletion
KMT2D	375267	63.0694	36.555	chr12-49427009-49427009_22CdelCCTGT-375267-pos-c	+	CTGGGGGGAACTGAGCACCC	GGG	NGG	C	CCTGT	22	GGGGAACTGAGCA	CCCGGGACTGGGTCATAAGCACCTGTCTGTGAGGGCCCTGGGGGCCCAAA	50	TTTGGGCCCCCAGGGCCCTCACAGACAGGTGCTTATGACCCAGTCCCGGGTGCTCAGTTCCCC	0.62	375267-2-neg-c	-	CCCCCAGGGCCCTCACAGAC	AGG	NGG	2	Deletion
KMT2D	158717	63.4754	60.1378	chr12-49427101-49427101_34TdelTG-158717-pos-c	+	GCTGCTGCAACACAGCCACC	TGG	NGG	T	TG	34	CTGCAACACAGCC	ACCTGGGCAGGGCCCAGCATGCCCTGGGGCCCCTGGGGTGGTTGAGGGGA	50	TCCCCTCAACCACCCCAGGGGCCCCAGGGCATGCTGGGCCCTGCCCAGGTGGCTGTGTTGCAG	0.62	158717-1-neg-c	-	TGTCCCCTCAACCACCCCAG	GGG	NGG	1	Deletion
KMT2D	158717	60.2445	60.1378	chr12-49427101-49427101_33TdelTG-158717-pos-c	+	CTGCTGCAACACAGCCACCT	GGG	NGG	T	TG	33	TGCAACACAGCCA	CCTGGGCAGGGCCCAGCATGCCCTGGGGCCCCTGGGGTGGTTGAGGGGAC	50	GTCCCCTCAACCACCCCAGGGGCCCCAGGGCATGCTGGGCCCTGCCCAGGTGGCTGTGTTGCA	0.54	158717-1-neg-c	-	TGTCCCCTCAACCACCCCAG	GGG	NGG	1	Deletion
KMT2D	158717	62.9713	60.1378	chr12-49427101-49427101_29TdelTG-158717-pos-c	+	TGCAACACAGCCACCTGGGC	AGG	NGG	T	TG	29	ACACAGCCACCTG	GGCAGGGCCCAGCATGCCCTGGGGCCCCTGGGGTGGTTGAGGGGACAGCT	50	AGCTGTCCCCTCAACCACCCCAGGGGCCCCAGGGCATGCTGGGCCCTGCCCAGGTGGCTGTGT	0.62	158717-1-neg-c	-	TGTCCCCTCAACCACCCCAG	GGG	NGG	1	Deletion
KMT2D	158717	62.2066	51.8876	chr12-49427101-49427101_4TdelTG-158717-neg-c	-	AGCTGTCCCCTCAACCACCC	AGG	NGG	T	TG	4	TGGTTGAGGGGAC	TGCAACACAGCCACCTGGGCAGGGCCCAGCATGCCCTGGGGCCCCTGGGG	50	TGCAACACAGCCACCTGGGCAGGGCCCAGCATGCCCTGGGGCCCCTGGGGTGGTTGAGGGGAC	0.62	158717-3-pos-c	+	CAGCATGCCCTGGGGCCCCT	GGG	NGG	3	Deletion
KMT2D	280154	58.5337	56.7455	chr12-49431771-49431771_34TdelTC-280154-pos-c	+	TGGGGGTAGCAATGGTGAAT	TGG	NGG	T	TC	34	GGTAGCAATGGTG	AATTGGCAAGGAGAAGGGTGGCGTCCACCCTCCTCCACCTTGGGCTTCAC	50	GTGAAGCCCAAGGTGGAGGAGGGTGGACGCCACCCTTCTCCTTGCCAATTCACCATTGCTACC	0.54	280154-3-neg-c	-	TGAGGTGAAGCCCAAGGTGG	AGG	NGG	3	Deletion
KMT2D	280154	51.2235	56.7455	chr12-49431771-49431771_23TdelTC-280154-pos-c	+	ATGGTGAATTGGCAAGGAGA	AGG	NGG	T	TC	23	TGAATTGGCAAGG	AGAAGGGTGGCGTCCACCCTCCTCCACCTTGGGCTTCACCTCAGGGAGCA	50	TGCTCCCTGAGGTGAAGCCCAAGGTGGAGGAGGGTGGACGCCACCCTTCTCCTTGCCAATTCA	0.46	280154-3-neg-c	-	TGAGGTGAAGCCCAAGGTGG	AGG	NGG	3	Deletion
KMT2D	280154	51.7538	56.7455	chr12-49431771-49431771_22TdelTC-280154-pos-c	+	TGGTGAATTGGCAAGGAGAA	GGG	NGG	T	TC	22	GAATTGGCAAGGA	GAAGGGTGGCGTCCACCCTCCTCCACCTTGGGCTTCACCTCAGGGAGCAC	50	GTGCTCCCTGAGGTGAAGCCCAAGGTGGAGGAGGGTGGACGCCACCCTTCTCCTTGCCAATTC	0.46	280154-3-neg-c	-	TGAGGTGAAGCCCAAGGTGG	AGG	NGG	3	Deletion
KMT2D	280154	45.1493	56.7455	chr12-49431771-49431771_19TdelTC-280154-pos-c	+	TGAATTGGCAAGGAGAAGGG	TGG	NGG	T	TC	19	TTGGCAAGGAGAA	GGGTGGCGTCCACCCTCCTCCACCTTGGGCTTCACCTCAGGGAGCACAGA	50	TCTGTGCTCCCTGAGGTGAAGCCCAAGGTGGAGGAGGGTGGACGCCACCCTTCTCCTTGCCAA	0.46	280154-3-neg-c	-	TGAGGTGAAGCCCAAGGTGG	AGG	NGG	3	Deletion
KMT2D	285922	76.8112	66.588	chr12-49432096-49432096_19CdelCCA-285922-pos-c	+	GCCAAGTTCATCATCACCCT	TGG	NGG	C	CCA	19	AGTTCATCATCAC	CCTTGGCCACATCCACACCCAGACCCAGGTGAGCAAGCTCTTCATCATCC	50	GGATGATGAAGAGCTTGCTCACCTGGGTCTGGGTGTGGATGTGGCCAAGGGTGATGATGAACT	0.38	285922-3-neg-c	-	GAGCTTGCTCACCTGGGTCT	GGG	NGG	3	Deletion
KMT2D	596807	73.1736	40.706	chr12-49432343-49432343_32CdelCTG-596807-neg-c	-	CTGGCTCCTGAAGGGCTTCG	GGG	NGG	C	CTG	32	AGCCCTTCAGGAG	GTGGGGCTGAGGGTTTCTGTGGGGGAAGACCTGATACCGCCAGGCCCCGA	50	GTGGGGCTGAGGGTTTCTGTGGGGGAAGACCTGATACCGCCAGGCCCCGAAGCCCTTCAGGAG	0.62	596807-1-pos-c	+	GGTGGGGCTGAGGGTTTCTG	TGG	NGG	1	Deletion
KMT2D	549852	39.8866	82.4661	chr12-49432512-49432512_23TdelTG-549852-neg-c	-	GGCCCTGGTGAGCCAGTGCC	TGG	NGG	T	TG	23	ACTGGCTCACCAG	GTACATTGTGCCGCAGCTCAATGAACTGGGCAGGACCAGCTGGACCAGGC	50	GTACATTGTGCCGCAGCTCAATGAACTGGGCAGGACCAGCTGGACCAGGCACTGGCTCACCAG	0.62	549852-3-pos-c	+	GTGCCGCAGCTCAATGAACT	GGG	NGG	3	Deletion
KMT2D	549852	92.3217	82.4661	chr12-49432512-49432512_44TdelTG-549852-neg-c	-	GGAATTTCCACCCGTCTGCC	AGG	NGG	T	TG	44	AGACGGGTGGAAA	TGAACTGGGCAGGACCAGCTGGACCAGGCACTGGCTCACCAGGGCCTGGC	50	TGAACTGGGCAGGACCAGCTGGACCAGGCACTGGCTCACCAGGGCCTGGCAGACGGGTGGAAA	0.54	549852-3-pos-c	+	GTGCCGCAGCTCAATGAACT	GGG	NGG	3	Deletion
KMT2D	158788	34.8614	44.5537	chr12-49433271-49433271_32TdelTGCTGG-158788-neg-c	-	CAGCAGCTGCAGGAGCAGTG	GGG	NGG	T	TGCTGG	32	TGCTCCTGCAGCT	TCAAAGGCAGGGCTGCTGGGCTCAGCACCCCAGCTGCCTGGAGGCCCCAC	50	TCAAAGGCAGGGCTGCTGGGCTCAGCACCCCAGCTGCCTGGAGGCCCCACTGCTCCTGCAGCT	0.62	158788-1-pos-c	+	CTGCTCAAAGGCAGGGCTGC	TGG	NGG	1	Deletion
KMT2D	158778	10.5141	31.1509	chr12-49434878-49434878_44TdelTTCCCC-158778-pos-c	+	GAGGAATGGGTCAGGTGTGG	AGG	NGG	T	TTCCCC	44	AATGGGTCAGGTG	TGGAGGGCTGGTGTCTGGGGGTGCCAGGTGGGGTAGTGTGGAATTCCCCT	50	AGGGGAATTCCACACTACCCCACCTGGCACCCCCAGACACCAGCCCTCCACACCTGACCCATT	0.54	158778-3-neg-c	-	TCCTGGGGCTGGCCAGCCAG	GGG	NGG	3	Deletion
KMT2D	644609	45.6003	78.2782	chr12-49435044-49435044_15TdelTG-644609-neg-c	-	CTTCCTCAAGCTCCCACCCC	AGG	NGG	T	TG	15	GTGGGAGCTTGAG	AGGGGCCAGTCCAAAGGGGTCCTGCGAAGGCACTTGGGCGGGCACCTGGG	50	AGGGGCCAGTCCAAAGGGGTCCTGCGAAGGCACTTGGGCGGGCACCTGGGGTGGGAGCTTGAG	0.62	644609-3-pos-c	+	GGGGTCCTGCGAAGGCACTT	GGG	NGG	3	Deletion
KMT2D	463019	84.9029	77.8402	chr12-49435288-49435288_43TdelTG-463019-pos-c	+	CGGGGGAATGCGGAGATGTA	GGG	NGG	T	TG	43	GGAATGCGGAGAT	GTAGGGCCGGTCGGTCAGTCTTACGGGCTATGTCGCCCACCTTGGTCTGC	50	GCAGACCAAGGTGGGCGACATAGCCCGTAAGACTGACCGACCGGCCCTACATCTCCGCATTCC	0.54	463019-2-neg-c	-	CCAGATCAACAAGCAGACCA	AGG	NGG	2	Deletion
KMT2D	463019	74.62	77.8402	chr12-49435288-49435288_39TdelTG-463019-pos-c	+	GGAATGCGGAGATGTAGGGC	CGG	NGG	T	TG	39	TGCGGAGATGTAG	GGCCGGTCGGTCAGTCTTACGGGCTATGTCGCCCACCTTGGTCTGCTTGT	50	ACAAGCAGACCAAGGTGGGCGACATAGCCCGTAAGACTGACCGACCGGCCCTACATCTCCGCA	0.54	463019-2-neg-c	-	CCAGATCAACAAGCAGACCA	AGG	NGG	2	Deletion
KMT2D	463019	88.0159	77.8402	chr12-49435288-49435288_35TdelTG-463019-pos-c	+	TGCGGAGATGTAGGGCCGGT	CGG	NGG	T	TG	35	GAGATGTAGGGCC	GGTCGGTCAGTCTTACGGGCTATGTCGCCCACCTTGGTCTGCTTGTTGAT	50	ATCAACAAGCAGACCAAGGTGGGCGACATAGCCCGTAAGACTGACCGACCGGCCCTACATCTC	0.62	463019-2-neg-c	-	CCAGATCAACAAGCAGACCA	AGG	NGG	2	Deletion
KMT2D	463019	95.8213	77.8402	chr12-49435288-49435288_22TdelTG-463019-pos-c	+	GGCCGGTCGGTCAGTCTTAC	GGG	NGG	T	TG	22	GGTCGGTCAGTCT	TACGGGCTATGTCGCCCACCTTGGTCTGCTTGTTGATCTGGCTCTCAGCC	50	GGCTGAGAGCCAGATCAACAAGCAGACCAAGGTGGGCGACATAGCCCGTAAGACTGACCGACC	0.62	463019-2-neg-c	-	CCAGATCAACAAGCAGACCA	AGG	NGG	2	Deletion
KMT2D	94232	93.971	81.6062	chr12-49436065-49436065_14GdelGGGGCTGTC-94232-neg-c	-	GGCTTCTTTAGCCCGGAACC	CGG	NGG	G	GGGGCTGTC	14	TCCGGGCTAAAGA	AGGGCGTGGTGCCACCTGAGCCCGTCCAGGGGCTGTCGGGCTCACCGGGT	50	AGGGCGTGGTGCCACCTGAGCCCGTCCAGGGGCTGTCGGGCTCACCGGGTTCCGGGCTAAAGA	0.54	94232-3-pos-c	+	TGCCACCTGAGCCCGTCCAG	GGG	NGG	3	Deletion
KMT2D	94232	88.0511	81.6062	chr12-49436065-49436065_21GdelGGGGCTGTC-94232-neg-c	-	GCGCGGGGGCTTCTTTAGCC	CGG	NGG	G	GGGGCTGTC	21	TAAAGAAGCCCCC	GGTGCCACCTGAGCCCGTCCAGGGGCTGTCGGGCTCACCGGGTTCCGGGC	50	GGTGCCACCTGAGCCCGTCCAGGGGCTGTCGGGCTCACCGGGTTCCGGGCTAAAGAAGCCCCC	0.54	94232-3-pos-c	+	TGCCACCTGAGCCCGTCCAG	GGG	NGG	3	Deletion
KMT2D	403721	78.0356	72.6847	chr12-49436358-49436358_21CdelCG-403721-neg-c	-	AGCCCAATGGACTCCTACCC	AGG	NGG	C	CG	21	TAGGAGTCCATTG	GCAGAGACACCAACCTAGAATCCAGGAACGGGGACTGGCAGAGGCCTGGG	50	GCAGAGACACCAACCTAGAATCCAGGAACGGGGACTGGCAGAGGCCTGGGTAGGAGTCCATTG	0.46	403721-3-pos-c	+	CCAACCTAGAATCCAGGAAC	GGG	NGG	3	Deletion
KMT2D	569278	80.703	96.3822	chr12-49443467-49443467_48GdelGT-569278-pos-c	+	AGGACTGTACCTCTGACAGT	GGG	NGG	G	GT	48	CTGTACCTCTGAC	AGTGGGCTAACTCTAATCACATCCCGCAGCTAGATAGCCCCTCACCTGTT	50	AACAGGTGAGGGGCTATCTAGCTGCGGGATGTGATTAGAGTTAGCCCACTGTCAGAGGTACAG	0.54	569278-2-neg-c	-	AGCCCGTTCCCGCATCAAAC	AGG	NGG	2	Deletion
KMT2D	573747	64.8938	70.75	chr12-49443666-49443666_17AdelAC-573747-pos-c	+	CGTAGAGACCCCCAACTCCA	TGG	NGG	A	AC	17	GAGACCCCCAACT	CCATGGACAGGGAGCCACCCCCCTCCGGGTCTGGAGAGCCCAGGAGGGGC	50	GCCCCTCCTGGGCTCTCCAGACCCGGAGGGGGGTGGCTCCCTGTCCATGGAGTTGGGGGTCTC	0.62	573747-3-neg-c	-	TCTCCAGACCCGGAGGGGGG	TGG	NGG	3	Deletion
KMT2D	573747	80.8004	70.75	chr12-49443666-49443666_12AdelAC-573747-pos-c	+	AGACCCCCAACTCCATGGAC	AGG	NGG	A	AC	12	CCCCAACTCCATG	GACAGGGAGCCACCCCCCTCCGGGTCTGGAGAGCCCAGGAGGGGCTCTGA	50	TCAGAGCCCCTCCTGGGCTCTCCAGACCCGGAGGGGGGTGGCTCCCTGTCCATGGAGTTGGGG	0.62	573747-3-neg-c	-	TCTCCAGACCCGGAGGGGGG	TGG	NGG	3	Deletion
KMT2D	158760	64.8938	72.2805	chr12-49443675-49443675_26CdelCG-158760-pos-c	+	CGTAGAGACCCCCAACTCCA	TGG	NGG	C	CG	26	GAGACCCCCAACT	CCATGGACAGGGAGCCACCCCCCTCCGGGTCTGGAGAGCCCAGGAGGGGC	50	GCCCCTCCTGGGCTCTCCAGACCCGGAGGGGGGTGGCTCCCTGTCCATGGAGTTGGGGGTCTC	0.62	158760-1-neg-c	-	CCTGGGCTCTCCAGACCCGG	AGG	NGG	1	Deletion
KMT2D	158760	80.8004	72.2805	chr12-49443675-49443675_21CdelCG-158760-pos-c	+	AGACCCCCAACTCCATGGAC	AGG	NGG	C	CG	21	CCCCAACTCCATG	GACAGGGAGCCACCCCCCTCCGGGTCTGGAGAGCCCAGGAGGGGCTCTGA	50	TCAGAGCCCCTCCTGGGCTCTCCAGACCCGGAGGGGGGTGGCTCCCTGTCCATGGAGTTGGGG	0.62	158760-1-neg-c	-	CCTGGGCTCTCCAGACCCGG	AGG	NGG	1	Deletion
KMT2D	211325	78.5924	76.7939	chr12-49443779-49443779_23TdelTG-211325-neg-c	-	ACAGGAAGAGCCACGTGCAC	CGG	NGG	T	TG	23	CACGTGGCTCTTC	GTTAACGATGTCGGATTTGATGAGAGTGGGTGGTGTGGGGGCCACCGGTG	50	GTTAACGATGTCGGATTTGATGAGAGTGGGTGGTGTGGGGGCCACCGGTGCACGTGGCTCTTC	0.62	211325-3-pos-c	+	ATGTCGGATTTGATGAGAGT	GGG	NGG	3	Deletion
KMT2D	211325	71.0065	76.7939	chr12-49443779-49443779_41TdelTG-211325-neg-c	-	GGGCTCACCATGTGAAGAAC	AGG	NGG	T	TG	41	CTTCACATGGTGA	GATGAGAGTGGGTGGTGTGGGGGCCACCGGTGCACGTGGCTCTTCCTGTT	50	GATGAGAGTGGGTGGTGTGGGGGCCACCGGTGCACGTGGCTCTTCCTGTTCTTCACATGGTGA	0.46	211325-3-pos-c	+	ATGTCGGATTTGATGAGAGT	GGG	NGG	3	Deletion
KMT2D	531886	55.7576	65.1657	chr12-49444932-49444932_5CdelCG-531886-neg-c	-	GAGGAGCCATGCCTGTCCCC	CGG	NGG	C	CG	5	GACAGGCATGGCT	GGGGTGGCTTCTCAAGCTCAGGGGACAGATGCGATTCCTCAGGCCGGGGG	50	GGGGTGGCTTCTCAAGCTCAGGGGACAGATGCGATTCCTCAGGCCGGGGGGACAGGCATGGCT	0.62	531886-3-pos-c	+	CAGATGCGATTCCTCAGGCC	GGG	NGG	3	Deletion
KMT2D	649945	60.088	73.3353	chr12-49445994-49445994_26TdelTCCTC-649945-pos-c	+	GGAGACAGAGGAGACTCCTC	AGG	NGG	T	TCCTC	26	ACAGAGGAGACTC	CTCAGGCGGCGGAGAGAGGGGCGATTCCTCCAGCGGCCGGGACAGGTGCA	50	TGCACCTGTCCCGGCCGCTGGAGGAATCGCCCCTCTCTCCGCCGCCTGAGGAGTCTCCTCTGT	0.54	649945-3-neg-c	-	GCACCTGTCCCGGCCGCTGG	AGG	NGG	3	Deletion
KMT2D	649945	72.8298	73.3353	chr12-49445994-49445994_20TdelTCCTC-649945-pos-c	+	AGAGGAGACTCCTCAGGCGG	CGG	NGG	T	TCCTC	20	GAGACTCCTCAGG	CGGCGGAGAGAGGGGCGATTCCTCCAGCGGCCGGGACAGGTGCAATGCCT	50	AGGCATTGCACCTGTCCCGGCCGCTGGAGGAATCGCCCCTCTCTCCGCCGCCTGAGGAGTCTC	0.62	649945-3-neg-c	-	GCACCTGTCCCGGCCGCTGG	AGG	NGG	3	Deletion
KMT2D	547402	54.9414	91.6168	chr12-49446164-49446164_38TdelTA-547402-neg-c	-	TTGTGTCTGCAGGGAAAGCA	GGG	NGG	T	TA	38	TTTCCCTGCAGAC	ATCTCCTCGTTTAGGGGGGCCTCCAACTGGGGCTCAAGTTGGACCCCTGC	50	ATCTCCTCGTTTAGGGGGGCCTCCAACTGGGGCTCAAGTTGGACCCCTGCTTTCCCTGCAGAC	0.54	547402-3-pos-c	+	GCAGTGGCATCTCCTCGTTT	AGG	NGG	3	Deletion
KMT2D	547402	57.9599	91.6168	chr12-49446164-49446164_39TdelTA-547402-neg-c	-	GTTGTGTCTGCAGGGAAAGC	AGG	NGG	T	TA	39	TTCCCTGCAGACA	TCTCCTCGTTTAGGGGGGCCTCCAACTGGGGCTCAAGTTGGACCCCTGCT	50	TCTCCTCGTTTAGGGGGGCCTCCAACTGGGGCTCAAGTTGGACCCCTGCTTTCCCTGCAGACA	0.54	547402-3-pos-c	+	GCAGTGGCATCTCCTCGTTT	AGG	NGG	3	Deletion
KMT2D	547402	82.0039	91.6168	chr12-49446164-49446164_47TdelTA-547402-neg-c	-	ATCGTGTTGTTGTGTCTGCA	GGG	NGG	T	TA	47	AGACACAACAACA	TTTAGGGGGGCCTCCAACTGGGGCTCAAGTTGGACCCCTGCTTTCCCTGC	50	TTTAGGGGGGCCTCCAACTGGGGCTCAAGTTGGACCCCTGCTTTCCCTGCAGACACAACAACA	0.38	547402-3-pos-c	+	GCAGTGGCATCTCCTCGTTT	AGG	NGG	3	Deletion
KMT2D	547402	74.9144	91.6168	chr12-49446164-49446164_48TdelTA-547402-neg-c	-	CATCGTGTTGTTGTGTCTGC	AGG	NGG	T	TA	48	GACACAACAACAC	TTAGGGGGGCCTCCAACTGGGGCTCAAGTTGGACCCCTGCTTTCCCTGCA	50	TTAGGGGGGCCTCCAACTGGGGCTCAAGTTGGACCCCTGCTTTCCCTGCAGACACAACAACAC	0.46	547402-3-pos-c	+	GCAGTGGCATCTCCTCGTTT	AGG	NGG	3	Deletion
KMT2D	280135	54.9414	90.0596	chr12-49446165-49446165_37AdelAG-280135-neg-c	-	TTGTGTCTGCAGGGAAAGCA	GGG	NGG	A	AG	37	TTTCCCTGCAGAC	ATCTCCTCGTTTAGGGGGGCCTCCAACTGGGGCTCAAGTTGGACCCCTGC	50	ATCTCCTCGTTTAGGGGGGCCTCCAACTGGGGCTCAAGTTGGACCCCTGCTTTCCCTGCAGAC	0.54	280135-3-pos-c	+	CAGTGGCATCTCCTCGTTTA	GGG	NGG	3	Deletion
KMT2D	280135	57.9599	90.0596	chr12-49446165-49446165_38AdelAG-280135-neg-c	-	GTTGTGTCTGCAGGGAAAGC	AGG	NGG	A	AG	38	TTCCCTGCAGACA	TCTCCTCGTTTAGGGGGGCCTCCAACTGGGGCTCAAGTTGGACCCCTGCT	50	TCTCCTCGTTTAGGGGGGCCTCCAACTGGGGCTCAAGTTGGACCCCTGCTTTCCCTGCAGACA	0.54	280135-3-pos-c	+	CAGTGGCATCTCCTCGTTTA	GGG	NGG	3	Deletion
KMT2D	280135	82.0039	90.0596	chr12-49446165-49446165_46AdelAG-280135-neg-c	-	ATCGTGTTGTTGTGTCTGCA	GGG	NGG	A	AG	46	AGACACAACAACA	TTTAGGGGGGCCTCCAACTGGGGCTCAAGTTGGACCCCTGCTTTCCCTGC	50	TTTAGGGGGGCCTCCAACTGGGGCTCAAGTTGGACCCCTGCTTTCCCTGCAGACACAACAACA	0.38	280135-3-pos-c	+	CAGTGGCATCTCCTCGTTTA	GGG	NGG	3	Deletion
KMT2D	280135	74.9144	90.0596	chr12-49446165-49446165_47AdelAG-280135-neg-c	-	CATCGTGTTGTTGTGTCTGC	AGG	NGG	A	AG	47	GACACAACAACAC	TTAGGGGGGCCTCCAACTGGGGCTCAAGTTGGACCCCTGCTTTCCCTGCA	50	TTAGGGGGGCCTCCAACTGGGGCTCAAGTTGGACCCCTGCTTTCCCTGCAGACACAACAACAC	0.46	280135-3-pos-c	+	CAGTGGCATCTCCTCGTTTA	GGG	NGG	3	Deletion
KMT2D	167234	70.1992	65.3745	chr12-49448725-49448725_18CdelCT-167234-neg-c	-	GCCCAACCCACATGTGGGAG	AGG	NGG	C	CT	18	CCACATGTGGGTT	AGGAGTCTCCTGAAGCCTGGGACTCCCAGAACTAAGGACAGAGACCTCTC	50	AGGAGTCTCCTGAAGCCTGGGACTCCCAGAACTAAGGACAGAGACCTCTCCCACATGTGGGTT	0.54	167234-1-pos-c	+	GCCTGGGACTCCCAGAACTA	AGG	NGG	1	Deletion
KMT2D	167234	78.5207	65.3745	chr12-49448725-49448725_23CdelCT-167234-neg-c	-	GACCTGCCCAACCCACATGT	GGG	NGG	C	CT	23	TGTGGGTTGGGCA	TCTCCTGAAGCCTGGGACTCCCAGAACTAAGGACAGAGACCTCTCCCACA	50	TCTCCTGAAGCCTGGGACTCCCAGAACTAAGGACAGAGACCTCTCCCACATGTGGGTTGGGCA	0.62	167234-1-pos-c	+	GCCTGGGACTCCCAGAACTA	AGG	NGG	1	Deletion
SCN8A	8912	67.887	71.4897	chr12-52200425-52200425_44CdelCCT-8912-pos-c	+	TTTCAAATCACAACCTCAGC	TGG	NGG	C	CCT	44	AAATCACAACCTC	AGCTGGTTGGGATGGCCTGCTGCTGCCCATCCTAAACCGCCCCCCTGACT	50	AGTCAGGGGGGCGGTTTAGGATGGGCAGCAGCAGGCCATCCCAACCAGCTGAGGTTGTGATTT	0.38	8912-1-neg-c	-	TTATCTAGGCTGCAGTCAGG	GGG	NGG	1	Deletion
SCN8A	8912	73.985	71.4897	chr12-52200425-52200425_39CdelCCT-8912-pos-c	+	AATCACAACCTCAGCTGGTT	GGG	NGG	C	CCT	39	ACAACCTCAGCTG	GTTGGGATGGCCTGCTGCTGCCCATCCTAAACCGCCCCCCTGACTGCAGC	50	GCTGCAGTCAGGGGGGCGGTTTAGGATGGGCAGCAGCAGGCCATCCCAACCAGCTGAGGTTGT	0.54	8912-1-neg-c	-	TTATCTAGGCTGCAGTCAGG	GGG	NGG	1	Deletion
ACVRL1	212806	65.5605	35.72	chr12-52307432-52307432_28CdelCTGGG-212806-neg-c	-	GCTGCTTCTCCTGCCTCCGT	CGG	NGG	C	CTGGG	28	GAGGCAGGAGAAG	TTGCTGGCCCTGGTGGCCCTGGGTGTCCTGGGCCTGTGGCATGTCCGACG	50	TTGCTGGCCCTGGTGGCCCTGGGTGTCCTGGGCCTGTGGCATGTCCGACGGAGGCAGGAGAAG	0.62	212806-3-pos-c	+	CTTGCTGGCCCTGGTGGCCC	TGG	NGG	3	Deletion
ACVRL1	464767	75.7045	69.6738	chr12-52307855-52307855_25TdelTG-464767-neg-c	-	AGCCCTTGGTCCTCATCCAC	CGG	NGG	T	TG	25	GATGAGGACCAAG	GGCAGGTTGCCTTGGTGGAGTGTGTGGGTGAGCAGTGGGTGAGCCCGGTG	50	GGCAGGTTGCCTTGGTGGAGTGTGTGGGTGAGCAGTGGGTGAGCCCGGTGGATGAGGACCAAG	0.54	464767-3-pos-c	+	GTTGCCTTGGTGGAGTGTGT	GGG	NGG	3	Deletion
ACVRL1	464767	64.3836	69.6738	chr12-52307855-52307855_39TdelTG-464767-neg-c	-	TCCAGGCTCATGAGAGCCCT	TGG	NGG	T	TG	39	GCTCTCATGAGCC	GTGGAGTGTGTGGGTGAGCAGTGGGTGAGCCCGGTGGATGAGGACCAAGG	50	GTGGAGTGTGTGGGTGAGCAGTGGGTGAGCCCGGTGGATGAGGACCAAGGGCTCTCATGAGCC	0.62	464767-3-pos-c	+	GTTGCCTTGGTGGAGTGTGT	GGG	NGG	3	Deletion
ACVRL1	645350	83.0526	58.825	chr12-52314589-52314589_14AdelAC-645350-pos-c	+	CTCAGATGATGCGGGAGTGC	TGG	NGG	A	AC	14	GATGATGCGGGAG	TGCTGGTACCCAAACCCCTCTGCCCGACTCACCGCGCTGCGGATCAAGAA	50	TTCTTGATCCGCAGCGCGGTGAGTCGGGCAGAGGGGTTTGGGTACCAGCACTCCCGCATCATC	0.62	645350-1-neg-c	-	GTGAGTCGGGCAGAGGGGTT	TGG	NGG	1	Deletion
KRT83	446111	43.9973	76.0075	chr12-52710746-52710746_13CdelCT-446111-pos-c	+	CAACGATGCAGTCCATGTTC	AGG	NGG	C	CT	13	GATGCAGTCCATG	TTCAGGTCCCGGCTGTTGTCCAGCTTGACAACCACGGAGGTGTCTGAGAT	50	ATCTCAGACACCTCCGTGGTTGTCAAGCTGGACAACAGCCGGGACCTGAACATGGACTGCATC	0.54	446111-1-neg-c	-	TTGTCAAGCTGGACAACAGC	CGG	NGG	1	Deletion
KRT83	446111	57.8452	76.0075	chr12-52710746-52710746_7CdelCT-446111-pos-c	+	TGCAGTCCATGTTCAGGTCC	CGG	NGG	C	CT	7	GTCCATGTTCAGG	TCCCGGCTGTTGTCCAGCTTGACAACCACGGAGGTGTCTGAGATGTGGGA	50	TCCCACATCTCAGACACCTCCGTGGTTGTCAAGCTGGACAACAGCCGGGACCTGAACATGGAC	0.54	446111-1-neg-c	-	TTGTCAAGCTGGACAACAGC	CGG	NGG	1	Deletion
KRT85	102444	79.3389	36.6093	chr12-52754711-52754711_16CdelCAG-102444-neg-c	-	AGCCATAGGCGGCAGCATCA	CGG	NGG	C	CAG	16	TGCTGCCGCCTAT	GGAGGAACGAGGCTGGCAGGGGGCACAGGAGTCAGGGGCCACCACCGTGA	50	GGAGGAACGAGGCTGGCAGGGGGCACAGGAGTCAGGGGCCACCACCGTGATGCTGCCGCCTAT	0.62	102444-3-pos-c	+	TGGCAGGGGGCACAGGAGTC	AGG	NGG	3	Deletion
AAAS	264992	87.6446	77.0497	chr12-53702528-53702528_27CdelCAG-264992-neg-c	-	CCGACTGCTGTTCACTGTAT	TGG	NGG	C	CAG	27	CAGTGAACAGCAG	ACCACAACGTTCTGGAAAAGACAGGGAGTAAATCAGTGGCTCTCCCAATA	50	ACCACAACGTTCTGGAAAAGACAGGGAGTAAATCAGTGGCTCTCCCAATACAGTGAACAGCAG	0.54	264992-3-pos-c	+	CACAACGTTCTGGAAAAGAC	AGG	NGG	3	Deletion
RDH5	281407	72.5228	91.969	chr12-56118185-56118185_41CdelCCT-281407-pos-c	+	CATGAACCTGATCTGTGACC	CGG	NGG	C	CCT	41	AACCTGATCTGTG	ACCCGGACCTAACCAAGGTGAGCCGATGCCTGGAGCATGCCCTGACTGCT	50	AGCAGTCAGGGCATGCTCCAGGCATCGGCTCACCTTGGTTAGGTCCGGGTCACAGATCAGGTT	0.46	281407-3-neg-c	-	TCGGGGGTGTCGAGCAGTCA	GGG	NGG	3	Deletion
RDH5	281407	91.0089	91.969	chr12-56118185-56118185_29CdelCCT-281407-pos-c	+	CTGTGACCCGGACCTAACCA	AGG	NGG	C	CCT	29	GACCCGGACCTAA	CCAAGGTGAGCCGATGCCTGGAGCATGCCCTGACTGCTCGACACCCCCGA	50	TCGGGGGTGTCGAGCAGTCAGGGCATGCTCCAGGCATCGGCTCACCTTGGTTAGGTCCGGGTC	0.62	281407-3-neg-c	-	TCGGGGGTGTCGAGCAGTCA	GGG	NGG	3	Deletion
RDH5	281407	88.0566	91.969	chr12-56118185-56118185_14CdelCCT-281407-pos-c	+	AACCAAGGTGAGCCGATGCC	TGG	NGG	C	CCT	14	AAGGTGAGCCGAT	GCCTGGAGCATGCCCTGACTGCTCGACACCCCCGAACCCGCTACAGCCCA	50	TGGGCTGTAGCGGGTTCGGGGGTGTCGAGCAGTCAGGGCATGCTCCAGGCATCGGCTCACCTT	0.54	281407-3-neg-c	-	TCGGGGGTGTCGAGCAGTCA	GGG	NGG	3	Deletion
SUOX	529474	85.827	67.8465	chr12-56396371-56396371_29CdelCA-529474-pos-c	+	GACTCAAGTCAATCCCCTCA	AGG	NGG	C	CA	29	CAAGTCAATCCCC	TCAAGGATCTGCATTCAGGCCTGCTCCACAAATGATTCATTTCAGCCCCA	50	TGGGGCTGAAATGAATCATTTGTGGAGCAGGCCTGAATGCAGATCCTTGAGGGGATTGACTTG	0.54	529474-2-neg-c	-	GGGCTGAAATGAATCATTTG	TGG	NGG	2	Deletion
SUOX	529474	77.9772	67.8465	chr12-56396371-56396371_16CdelCA-529474-pos-c	+	CCCCTCAAGGATCTGCATTC	AGG	NGG	C	CA	16	TCAAGGATCTGCA	TTCAGGCCTGCTCCACAAATGATTCATTTCAGCCCCAGCGCCCCAGCCTC	50	GAGGCTGGGGCGCTGGGGCTGAAATGAATCATTTGTGGAGCAGGCCTGAATGCAGATCCTTGA	0.46	529474-2-neg-c	-	GGGCTGAAATGAATCATTTG	TGG	NGG	2	Deletion
SUOX	619592	57.7022	77.3222	chr12-56397692-56397692_29TdelTG-619592-pos-c	+	GGAGCTGAATCCTGAAGACA	AGG	NGG	T	TG	29	CTGAATCCTGAAG	ACAAGGTAGCCCCCACCGTGGAGACCTCTGACCCTTATGCTGATGATCCT	50	AGGATCATCAGCATAAGGGTCAGAGGTCTCCACGGTGGGGGCTACCTTGTCTTCAGGATTCAG	0.46	619592-1-neg-c	-	ATCATCAGCATAAGGGTCAG	AGG	NGG	1	Deletion
SUOX	619592	89.6101	77.3222	chr12-56397692-56397692_14TdelTG-619592-pos-c	+	AGACAAGGTAGCCCCCACCG	TGG	NGG	T	TG	14	AAGGTAGCCCCCA	CCGTGGAGACCTCTGACCCTTATGCTGATGATCCTGTACGTCACCCAGCC	50	GGCTGGGTGACGTACAGGATCATCAGCATAAGGGTCAGAGGTCTCCACGGTGGGGGCTACCTT	0.62	619592-1-neg-c	-	ATCATCAGCATAAGGGTCAG	AGG	NGG	1	Deletion
MIP	474241	82.8607	88.2998	chr12-56845232-56845232_9TdelTG-474241-neg-c	-	TTTCTACAGGTGTACTGGGT	AGG	NGG	T	TG	9	CAGTACACCTGTA	GAAAGTCGTACAGGAGGCTGCCCAGACCCCCTCCAATGATTGGGCCTACC	50	GAAAGTCGTACAGGAGGCTGCCCAGACCCCCTCCAATGATTGGGCCTACCCAGTACACCTGTA	0.46	474241-3-pos-c	+	CCAGACCCCCTCCAATGATT	GGG	NGG	3	Deletion
MIP	474241	82.1631	88.2998	chr12-56845232-56845232_13TdelTG-474241-neg-c	-	TCTCTTTCTACAGGTGTACT	GGG	NGG	T	TG	13	ACACCTGTAGAAA	GTCGTACAGGAGGCTGCCCAGACCCCCTCCAATGATTGGGCCTACCCAGT	50	GTCGTACAGGAGGCTGCCCAGACCCCCTCCAATGATTGGGCCTACCCAGTACACCTGTAGAAA	0.38	474241-3-pos-c	+	CCAGACCCCCTCCAATGATT	GGG	NGG	3	Deletion
MIP	474241	75.4483	88.2998	chr12-56845232-56845232_14TdelTG-474241-neg-c	-	TTCTCTTTCTACAGGTGTAC	TGG	NGG	T	TG	14	CACCTGTAGAAAG	TCGTACAGGAGGCTGCCCAGACCCCCTCCAATGATTGGGCCTACCCAGTA	50	TCGTACAGGAGGCTGCCCAGACCCCCTCCAATGATTGGGCCTACCCAGTACACCTGTAGAAAG	0.46	474241-3-pos-c	+	CCAGACCCCCTCCAATGATT	GGG	NGG	3	Deletion
B4GALNT1	60523	35.4341	76.4215	chr12-58024857-58024857_17TdelTG-60523-neg-c	-	CCTCTCCTTCCTCCACTGCC	AGG	NGG	T	TG	17	AGTGGAGGAAGGA	GAGTTGGCAGGGGCTATGAGCAGCTGGTCAGCTGGGGACTGGCTCCTGGC	50	GAGTTGGCAGGGGCTATGAGCAGCTGGTCAGCTGGGGACTGGCTCCTGGCAGTGGAGGAAGGA	0.54	60523-3-pos-c	+	CTATGAGCAGCTGGTCAGCT	GGG	NGG	3	Deletion
CYP27B1	1662	93.4869	71.7969	chr12-58158952-58158952_21TdelTC-1662-pos-c	+	GCGGATGAAGGTCTCCGTGT	CGG	NGG	T	TC	21	ATGAAGGTCTCCG	TGTCGGGTGGCACTTGAGCCTCCAGGCAGCCCAAGCGCGAGCCGAGCAGA	50	TCTGCTCGGCTCGCGCTTGGGCTGCCTGGAGGCTCAAGTGCCACCCGACACGGAGACCTTCAT	0.54	1662-3-neg-c	-	CTCGCGCTTGGGCTGCCTGG	AGG	NGG	3	Deletion
CYP27B1	1662	93.5989	71.7969	chr12-58158952-58158952_20TdelTC-1662-pos-c	+	CGGATGAAGGTCTCCGTGTC	GGG	NGG	T	TC	20	TGAAGGTCTCCGT	GTCGGGTGGCACTTGAGCCTCCAGGCAGCCCAAGCGCGAGCCGAGCAGAA	50	TTCTGCTCGGCTCGCGCTTGGGCTGCCTGGAGGCTCAAGTGCCACCCGACACGGAGACCTTCA	0.54	1662-3-neg-c	-	CTCGCGCTTGGGCTGCCTGG	AGG	NGG	3	Deletion
CYP27B1	1662	81.4134	71.7969	chr12-58158952-58158952_2TdelTC-1662-pos-c	+	TCGGGTGGCACTTGAGCCTC	AGG	NGG	T	TC	2	GTGGCACTTGAGC	CTCCAGGCAGCCCAAGCGCGAGCCGAGCAGAACCGCGGCGATGCCTTGTC	50	GACAAGGCATCGCCGCGGTTCTGCTCGGCTCGCGCTTGGGCTGCCTGGAGGCTCAAGTGCCAC	0.62	1662-3-neg-c	-	CTCGCGCTTGGGCTGCCTGG	AGG	NGG	3	Deletion
CYP27B1	1662	95.6608	76.8934	chr12-58158952-58158952_36TdelTC-1662-neg-c	-	CTCCCGACAAGGCATCGCCG	CGG	NGG	T	TC	36	CGATGCCTTGTCG	TGGCACTTGAGCCTCCAGGCAGCCCAAGCGCGAGCCGAGCAGAACCGCGG	50	TGGCACTTGAGCCTCCAGGCAGCCCAAGCGCGAGCCGAGCAGAACCGCGGCGATGCCTTGTCG	0.62	1662-1-pos-c	+	CGGGTGGCACTTGAGCCTCC	AGG	NGG	1	Deletion
CYP27B1	1664	92.4412	92.2366	chr12-58159913-58159913_13AdelAC-1664-pos-c	+	GCAGCTCCTCGACGAGTGCA	GGG	NGG	A	AC	13	CTCCTCGACGAGT	GCAGGGGCAGCCACGTACACGGTGCGCACTGTCCCAAAGCTGGCTAGCCA	50	TGGCTAGCCAGCTTTGGGACAGTGCGCACCGTGTACGTGGCTGCCCCTGCACTCGTCGAGGAG	0.62	1664-3-neg-c	-	GACAGTGCGCACCGTGTACG	TGG	NGG	3	Deletion
CYP27B1	1664	86.6796	92.2366	chr12-58159913-58159913_12AdelAC-1664-pos-c	+	CAGCTCCTCGACGAGTGCAG	GGG	NGG	A	AC	12	TCCTCGACGAGTG	CAGGGGCAGCCACGTACACGGTGCGCACTGTCCCAAAGCTGGCTAGCCAC	50	GTGGCTAGCCAGCTTTGGGACAGTGCGCACCGTGTACGTGGCTGCCCCTGCACTCGTCGAGGA	0.62	1664-3-neg-c	-	GACAGTGCGCACCGTGTACG	TGG	NGG	3	Deletion
BBS10	166723	77.3679	66.0504	chr12-76740673-76740673_31GdelGT-166723-neg-c	-	TTCTCCATTTGTACCACCAC	AGG	NGG	G	GT	31	GTGGTACAAATGG	AAATTTCACCAAAGCAGTGTTAGGTATTTCACACTGCGAAAAGGCCTGTG	50	AAATTTCACCAAAGCAGTGTTAGGTATTTCACACTGCGAAAAGGCCTGTGGTGGTACAAATGG	0.46	166723-1-pos-c	+	AATTTCACCAAAGCAGTGTT	AGG	NGG	1	Deletion
BBS10	216123	69.8632	70.4879	chr12-76741077-76741077_13CdelCA-216123-neg-c	-	GAGTTGAATGTTGGTGTCAC	TGG	NGG	C	CA	13	ACACCAACATTCA	GAAGCACAAGACCAGCTATGATCCTGGAATCTGAAACAGGAAGGCCAGTG	50	GAAGCACAAGACCAGCTATGATCCTGGAATCTGAAACAGGAAGGCCAGTGACACCAACATTCA	0.38	216123-3-pos-c	+	ATGATCCTGGAATCTGAAAC	AGG	NGG	3	Deletion
CEP290	665875	68.6466	41.3995	chr12-88465681-88465681_33CdelCTAAT-665875-pos-c	+	GTTTCGAATTCCTTCTATTT	TGG	NGG	C	CTAAT	33	CGAATTCCTTCTA	TTTTGGCTTGCCACTTTTTACCTTCTTCCCACCTAATTAATTCTTCTTTA	50	TAAAGAAGAATTAATTAGGTGGGAAGAAGGTAAAAAGTGGCAAGCCAAAATAGAAGGAATTCG	0.38	665875-1-neg-c	-	ATGCTAAAGAAGAATTAATT	AGG	NGG	1	Deletion
GNPTAB	2771	47.2743	65.4267	chr12-102147247-102147247_41TdelTGA-2771-pos-c	+	ACTCTCTTGGCAGTTCAAAT	TGG	NGG	T	TGA	41	TCTTGGCAGTTCA	AATTGGGAAGGTATGGGGAACATGGATTCATAGAAGTCCCTGAGAACAGC	50	GCTGTTCTCAGGGACTTCTATGAATCCATGTTCCCCATACCTTCCCAATTTGAACTGCCAAGA	0.46	2771-1-neg-c	-	GACAGTGAAGGCTGTTCTCA	GGG	NGG	1	Deletion
GNPTAB	2771	71.999	65.4267	chr12-102147247-102147247_40TdelTGA-2771-pos-c	+	CTCTCTTGGCAGTTCAAATT	GGG	NGG	T	TGA	40	CTTGGCAGTTCAA	ATTGGGAAGGTATGGGGAACATGGATTCATAGAAGTCCCTGAGAACAGCC	50	GGCTGTTCTCAGGGACTTCTATGAATCCATGTTCCCCATACCTTCCCAATTTGAACTGCCAAG	0.46	2771-1-neg-c	-	GACAGTGAAGGCTGTTCTCA	GGG	NGG	1	Deletion
GNPTAB	2771	78.3033	65.4267	chr12-102147247-102147247_36TdelTGA-2771-pos-c	+	CTTGGCAGTTCAAATTGGGA	AGG	NGG	T	TGA	36	GCAGTTCAAATTG	GGAAGGTATGGGGAACATGGATTCATAGAAGTCCCTGAGAACAGCCTTCA	50	TGAAGGCTGTTCTCAGGGACTTCTATGAATCCATGTTCCCCATACCTTCCCAATTTGAACTGC	0.38	2771-1-neg-c	-	GACAGTGAAGGCTGTTCTCA	GGG	NGG	1	Deletion
GNPTAB	2771	75.4072	65.4267	chr12-102147247-102147247_31TdelTGA-2771-pos-c	+	CAGTTCAAATTGGGAAGGTA	TGG	NGG	T	TGA	31	TCAAATTGGGAAG	GTATGGGGAACATGGATTCATAGAAGTCCCTGAGAACAGCCTTCACTGTC	50	GACAGTGAAGGCTGTTCTCAGGGACTTCTATGAATCCATGTTCCCCATACCTTCCCAATTTGA	0.38	2771-1-neg-c	-	GACAGTGAAGGCTGTTCTCA	GGG	NGG	1	Deletion
GNPTAB	2771	72.6799	65.4267	chr12-102147247-102147247_30TdelTGA-2771-pos-c	+	AGTTCAAATTGGGAAGGTAT	GGG	NGG	T	TGA	30	CAAATTGGGAAGG	TATGGGGAACATGGATTCATAGAAGTCCCTGAGAACAGCCTTCACTGTCT	50	AGACAGTGAAGGCTGTTCTCAGGGACTTCTATGAATCCATGTTCCCCATACCTTCCCAATTTG	0.46	2771-1-neg-c	-	GACAGTGAAGGCTGTTCTCA	GGG	NGG	1	Deletion
GNPTAB	2771	46.6478	65.4267	chr12-102147247-102147247_22TdelTGA-2771-pos-c	+	TTGGGAAGGTATGGGGAACA	TGG	NGG	T	TGA	22	GAAGGTATGGGGA	ACATGGATTCATAGAAGTCCCTGAGAACAGCCTTCACTGTCTGAGCATCT	50	AGATGCTCAGACAGTGAAGGCTGTTCTCAGGGACTTCTATGAATCCATGTTCCCCATACCTTC	0.54	2771-1-neg-c	-	GACAGTGAAGGCTGTTCTCA	GGG	NGG	1	Deletion
GNPTAB	39051	52.8995	72.0019	chr12-102158272-102158272_4AdelAG-39051-pos-c	+	TTGCTGTGGTCTCCAAGTCC	AGG	NGG	A	AG	4	TGTGGTCTCCAAG	TCCAGGGGTGGATTCTGACCCTGGTCATGACCATTCACTTTTACACTCAC	50	GTGAGTGTAAAAGTGAATGGTCATGACCAGGGTCAGAATCCACCCCTGGACTTGGAGACCACA	0.54	39051-3-neg-c	-	CCAGGGTCAGAATCCACCCC	TGG	NGG	3	Deletion
GNPTAB	39051	66.4019	72.0019	chr12-102158272-102158272_3AdelAG-39051-pos-c	+	TGCTGTGGTCTCCAAGTCCA	GGG	NGG	A	AG	3	GTGGTCTCCAAGT	CCAGGGGTGGATTCTGACCCTGGTCATGACCATTCACTTTTACACTCACT	50	AGTGAGTGTAAAAGTGAATGGTCATGACCAGGGTCAGAATCCACCCCTGGACTTGGAGACCAC	0.54	39051-3-neg-c	-	CCAGGGTCAGAATCCACCCC	TGG	NGG	3	Deletion
GNPTAB	39051	75.7863	66.4019	chr12-102158272-102158272_4AdelAG-39051-neg-c	-	ACCAGGGTCAGAATCCACCC	TGG	NGG	A	AG	4	TGGATTCTGACCC	TGGGTGTGAGTTTCCACTCTAAATCTTGCTGTGGTCTCCAAGTCCAGGGG	50	TGGGTGTGAGTTTCCACTCTAAATCTTGCTGTGGTCTCCAAGTCCAGGGGTGGATTCTGACCC	0.54	39051-3-pos-c	+	TGCTGTGGTCTCCAAGTCCA	GGG	NGG	3	Deletion
GNPTAB	39051	76.7854	66.4019	chr12-102158272-102158272_21AdelAG-39051-neg-c	-	AAAAGTGAATGGTCATGACC	AGG	NGG	A	AG	21	CATGACCATTCAC	TCTAAATCTTGCTGTGGTCTCCAAGTCCAGGGGTGGATTCTGACCCTGGT	50	TCTAAATCTTGCTGTGGTCTCCAAGTCCAGGGGTGGATTCTGACCCTGGTCATGACCATTCAC	0.46	39051-3-pos-c	+	TGCTGTGGTCTCCAAGTCCA	GGG	NGG	3	Deletion
PAH	102814	67.1314	83.5722	chr12-103246697-103246697_48AdelAG-102814-pos-c	+	ACTGTGTGCAGTGGAAGACT	CGG	NGG	A	AG	48	TGTGCAGTGGAAG	ACTCGGAAGGCCAGGCCACCCAAGAAATCCCGAGAGGAAAGCAGGCCAGC	50	GCTGGCCTGCTTTCCTCTCGGGATTTCTTGGGTGGCCTGGCCTTCCGAGTCTTCCACTGCACA	0.54	102814-3-neg-c	-	TTCCGCCTCCGACCTGTGGC	TGG	NGG	3	Deletion
PAH	102814	84.497	83.5722	chr12-103246697-103246697_44AdelAG-102814-pos-c	+	TGTGCAGTGGAAGACTCGGA	AGG	NGG	A	AG	44	CAGTGGAAGACTC	GGAAGGCCAGGCCACCCAAGAAATCCCGAGAGGAAAGCAGGCCAGCCACA	50	TGTGGCTGGCCTGCTTTCCTCTCGGGATTTCTTGGGTGGCCTGGCCTTCCGAGTCTTCCACTG	0.54	102814-3-neg-c	-	TTCCGCCTCCGACCTGTGGC	TGG	NGG	3	Deletion
PAH	102814	90.0806	83.5722	chr12-103246697-103246697_17AdelAG-102814-pos-c	+	GCCACCCAAGAAATCCCGAG	AGG	NGG	A	AG	17	CCCAAGAAATCCC	GAGAGGAAAGCAGGCCAGCCACAGGTCGGAGGCGGAAACCAGTGCAAGCT	50	AGCTTGCACTGGTTTCCGCCTCCGACCTGTGGCTGGCCTGCTTTCCTCTCGGGATTTCTTGGG	0.54	102814-3-neg-c	-	TTCCGCCTCCGACCTGTGGC	TGG	NGG	3	Deletion
PAH	102814	66.573	83.5722	chr12-103246697-103246697_9AdelAG-102814-pos-c	+	AGAAATCCCGAGAGGAAAGC	AGG	NGG	A	AG	9	ATCCCGAGAGGAA	AGCAGGCCAGCCACAGGTCGGAGGCGGAAACCAGTGCAAGCTGGGATGAA	50	TTCATCCCAGCTTGCACTGGTTTCCGCCTCCGACCTGTGGCTGGCCTGCTTTCCTCTCGGGAT	0.54	102814-3-neg-c	-	TTCCGCCTCCGACCTGTGGC	TGG	NGG	3	Deletion
PAH	197125	74.9027	59.0436	chr12-103271323-103271323_43AdelAG-197125-pos-c	+	TCCATAGCTGAGAATCTGAT	TGG	NGG	A	AG	43	TAGCTGAGAATCT	GATTGGCAAATCTGTCCAGCTCTTGAATGGTTCTTGGGAACCAGGGCACT	50	AGTGCCCTGGTTCCCAAGAACCATTCAAGAGCTGGACAGATTTGCCAATCAGATTCTCAGCTA	0.38	197125-3-neg-c	-	TTCTCTGTGTTTCAGTGCCC	TGG	NGG	3	Deletion
PAH	197125	72.9993	59.0436	chr12-103271323-103271323_19AdelAG-197125-pos-c	+	AAATCTGTCCAGCTCTTGAA	TGG	NGG	A	AG	19	CTGTCCAGCTCTT	GAATGGTTCTTGGGAACCAGGGCACTGAAACACAGAGAAGGCAACGTCCT	50	AGGACGTTGCCTTCTCTGTGTTTCAGTGCCCTGGTTCCCAAGAACCATTCAAGAGCTGGACAG	0.54	197125-3-neg-c	-	TTCTCTGTGTTTCAGTGCCC	TGG	NGG	3	Deletion
PAH	197125	70.5974	59.0436	chr12-103271323-103271323_12AdelAG-197125-pos-c	+	TCCAGCTCTTGAATGGTTCT	TGG	NGG	A	AG	12	GCTCTTGAATGGT	TCTTGGGAACCAGGGCACTGAAACACAGAGAAGGCAACGTCCTGAGTACA	50	TGTACTCAGGACGTTGCCTTCTCTGTGTTTCAGTGCCCTGGTTCCCAAGAACCATTCAAGAGC	0.46	197125-3-neg-c	-	TTCTCTGTGTTTCAGTGCCC	TGG	NGG	3	Deletion
PAH	197125	70.5601	59.0436	chr12-103271323-103271323_4AdelAG-197125-pos-c	+	TTGAATGGTTCTTGGGAACC	AGG	NGG	A	AG	4	ATGGTTCTTGGGA	ACCAGGGCACTGAAACACAGAGAAGGCAACGTCCTGAGTACAGATTGGCA	50	TGCCAATCTGTACTCAGGACGTTGCCTTCTCTGTGTTTCAGTGCCCTGGTTCCCAAGAACCAT	0.46	197125-3-neg-c	-	TTCTCTGTGTTTCAGTGCCC	TGG	NGG	3	Deletion
PAH	197125	55.1562	75.4229	chr12-103271323-103271323_4AdelAG-197125-neg-c	-	CTTCTCTGTGTTTCAGTGCC	TGG	NGG	A	AG	4	ACTGAAACACAGA	TCTGATTGGCAAATCTGTCCAGCTCTTGAATGGTTCTTGGGAACCAGGGC	50	TCTGATTGGCAAATCTGTCCAGCTCTTGAATGGTTCTTGGGAACCAGGGCACTGAAACACAGA	0.38	197125-3-pos-c	+	TGAATGGTTCTTGGGAACCA	GGG	NGG	3	Deletion
PAH	197125	78.5997	75.4229	chr12-103271323-103271323_34AdelAG-197125-neg-c	-	TGTTCTGCCAATCTGTACTC	AGG	NGG	A	AG	34	TACAGATTGGCAG	TGGTTCTTGGGAACCAGGGCACTGAAACACAGAGAAGGCAACGTCCTGAG	50	TGGTTCTTGGGAACCAGGGCACTGAAACACAGAGAAGGCAACGTCCTGAGTACAGATTGGCAG	0.46	197125-3-pos-c	+	TGAATGGTTCTTGGGAACCA	GGG	NGG	3	Deletion
POLR3B	31165	79.8887	76.1981	chr12-106826162-106826162_18AdelAT-31165-pos-c	+	GACACACATCACAACTGATA	TGG	NGG	A	AT	18	CACATCACAACTG	ATATGGAAGATGGACCCATTGTTAAATTAGCCAGTAACTTGGGAGTAGAA	50	TTCTACTCCCAAGTTACTGGCTAATTTAACAATGGGTCCATCTTCCATATCAGTTGTGATGTG	0.46	31165-2-neg-c	-	TTACTGGCTAATTTAACAAT	GGG	NGG	2	Deletion
POLR3B	31165	62.4358	76.1981	chr12-106826162-106826162_11AdelAT-31165-pos-c	+	ATCACAACTGATATGGAAGA	TGG	NGG	A	AT	11	CAACTGATATGGA	AGATGGACCCATTGTTAAATTAGCCAGTAACTTGGGAGTAGAAGATGTGA	50	TCACATCTTCTACTCCCAAGTTACTGGCTAATTTAACAATGGGTCCATCTTCCATATCAGTTG	0.38	31165-2-neg-c	-	TTACTGGCTAATTTAACAAT	GGG	NGG	2	Deletion
MMAB	3097	79.6916	87.28	chr12-109998851-109998851_21TdelTCGGCC-3097-neg-c	-	GCTCGGCGCTGCATTTCTGC	CGG	NGG	T	TCGGCC	21	GAAATGCAGCGCC	TCTCTCCAGCCCTCTTACCGTCTCTCGGCCCGGCGGCACACGGCCCGGCA	50	TCTCTCCAGCCCTCTTACCGTCTCTCGGCCCGGCGGCACACGGCCCGGCAGAAATGCAGCGCC	0.62	3097-3-pos-c	+	CCAGCCCTCTTACCGTCTCT	CGG	NGG	3	Deletion
PTPN11	13346	41.9636	38.2494	chr12-112888160-112888160_19CdelCTGG-13346-neg-c	-	CAAATTTCTCCCCTCCATAC	AGG	NGG	C	CTGG	19	TGGAGGGGAGAAA	GCTGTCACCCACATCAAGATTCAGAACACTGGTGATTACTATGACCTGTA	50	GCTGTCACCCACATCAAGATTCAGAACACTGGTGATTACTATGACCTGTATGGAGGGGAGAAA	0.54	13346-3-pos-c	+	CACATCAAGATTCAGAACAC	TGG	NGG	3	Deletion
PTPN11	13346	36.9352	38.2494	chr12-112888160-112888160_42CdelCTGG-13346-neg-c	-	CTGGACCAACTCAGCCAAAG	TGG	NGG	C	CTGG	42	TGGCTGAGTTGGT	GAACACTGGTGATTACTATGACCTGTATGGAGGGGAGAAATTTGCCACTT	50	GAACACTGGTGATTACTATGACCTGTATGGAGGGGAGAAATTTGCCACTTTGGCTGAGTTGGT	0.54	13346-3-pos-c	+	CACATCAAGATTCAGAACAC	TGG	NGG	3	Deletion
TBX5	633737	76.0667	63.5139	chr12-114793547-114793547_2CdelCT-633737-pos-c	+	GAACATTCCCTCTCCCAGCG	TGG	NGG	C	CT	2	ATTCCCTCTCCCA	GCTGTGGGGAGCCATGGTTGGCCATGCCAGCCAGCCGAGGGACCAGGGGC	50	GCCCCTGGTCCCTCGGCTGGCTGGCATGGCCAACCATGGCTCCCCACAGCTGGGAGAGGGAAT	0.54	633737-1-neg-c	-	CAACCATGGCTCCCCACAGC	TGG	NGG	1	Deletion
TBX5	633737	81.632	63.5139	chr12-114793547-114793547_1CdelCT-633737-pos-c	+	AACATTCCCTCTCCCAGCGT	GGG	NGG	C	CT	1	TTCCCTCTCCCAG	CTGTGGGGAGCCATGGTTGGCCATGCCAGCCAGCCGAGGGACCAGGGGCC	50	GGCCCCTGGTCCCTCGGCTGGCTGGCATGGCCAACCATGGCTCCCCACAGCTGGGAGAGGGAA	0.62	633737-1-neg-c	-	CAACCATGGCTCCCCACAGC	TGG	NGG	1	Deletion
TBX5	633723	54.4454	82.5775	chr12-114793590-114793590_44AdelAG-633723-pos-c	+	AACATTCCCTCTCCCAGCTG	TGG	NGG	A	AG	44	TTCCCTCTCCCAG	CTGTGGGGAGCCATGGTTGGCCATGCCAGCCAGCCGAGGGACCAGGGGCC	50	GGCCCCTGGTCCCTCGGCTGGCTGGCATGGCCAACCATGGCTCCCCACAGCTGGGAGAGGGAA	0.62	633723-3-neg-c	-	TCACTTCACCTCGGGGCCCC	TGG	NGG	3	Deletion
TBX5	633723	32.1813	82.5775	chr12-114793590-114793590_30AdelAG-633723-pos-c	+	CAGCTGTGGGGAGCCATGGT	TGG	NGG	A	AG	30	TGTGGGGAGCCAT	GGTTGGCCATGCCAGCCAGCCGAGGGACCAGGGGCCCCGAGGTGAAGTGA	50	TCACTTCACCTCGGGGCCCCTGGTCCCTCGGCTGGCTGGCATGGCCAACCATGGCTCCCCACA	0.62	633723-3-neg-c	-	TCACTTCACCTCGGGGCCCC	TGG	NGG	3	Deletion
TBX5	633723	76.3326	72.3021	chr12-114793590-114793590_10AdelAG-633723-neg-c	-	TCTCCGCTCACTTCACCTCG	GGG	NGG	A	AG	10	GGTGAAGTGAGCG	GGGGAGCCATGGTTGGCCATGCCAGCCAGCCGAGGGACCAGGGGCCCCGA	50	GGGGAGCCATGGTTGGCCATGCCAGCCAGCCGAGGGACCAGGGGCCCCGAGGTGAAGTGAGCG	0.62	633723-3-pos-c	+	GCCAGCCAGCCGAGGGACCA	GGG	NGG	3	Deletion
TBX5	633723	74.0538	72.3021	chr12-114793590-114793590_11AdelAG-633723-neg-c	-	TTCTCCGCTCACTTCACCTC	GGG	NGG	A	AG	11	GTGAAGTGAGCGG	GGGAGCCATGGTTGGCCATGCCAGCCAGCCGAGGGACCAGGGGCCCCGAG	50	GGGAGCCATGGTTGGCCATGCCAGCCAGCCGAGGGACCAGGGGCCCCGAGGTGAAGTGAGCGG	0.62	633723-3-pos-c	+	GCCAGCCAGCCGAGGGACCA	GGG	NGG	3	Deletion
TBX5	633723	69.8091	72.3021	chr12-114793590-114793590_12AdelAG-633723-neg-c	-	CTTCTCCGCTCACTTCACCT	CGG	NGG	A	AG	12	TGAAGTGAGCGGA	GGAGCCATGGTTGGCCATGCCAGCCAGCCGAGGGACCAGGGGCCCCGAGG	50	GGAGCCATGGTTGGCCATGCCAGCCAGCCGAGGGACCAGGGGCCCCGAGGTGAAGTGAGCGGA	0.54	633723-3-pos-c	+	GCCAGCCAGCCGAGGGACCA	GGG	NGG	3	Deletion
TBX5	237218	52.1231	75.2431	chr12-114803993-114803993_18AdelAT-237218-neg-c	-	CAACCCATACCCACTGCCCC	AGG	NGG	A	AT	18	GCAGTGGGTATGG	ACACTCACCTTTCCTCTTGGTACAATGGTAAATTTGGCTATGCTCCTGGG	50	ACACTCACCTTTCCTCTTGGTACAATGGTAAATTTGGCTATGCTCCTGGGGCAGTGGGTATGG	0.62	237218-1-pos-c	+	TCTTGGTACAATGGTAAATT	TGG	NGG	1	Deletion
TBX5	659191	71.7282	51.3887	chr12-114804024-114804024_36GdelGGT-659191-neg-c	-	CAGTGTGAGAATGGTGTTTC	CGG	NGG	G	GGT	36	ACACCATTCTCAC	GCAGTGGGTATGGGTTGGGTGGAGGCAGGAGGTCCTGGGAGGGGCCGGAA	50	GCAGTGGGTATGGGTTGGGTGGAGGCAGGAGGTCCTGGGAGGGGCCGGAAACACCATTCTCAC	0.46	659191-1-pos-c	+	CTGGGGCAGTGGGTATGGGT	TGG	NGG	1	Deletion
TBX5	659191	30.5061	51.3887	chr12-114804024-114804024_45GdelGGT-659191-neg-c	-	TCCCAATACCAGTGTGAGAA	TGG	NGG	G	GGT	45	TCACACTGGTATT	ATGGGTTGGGTGGAGGCAGGAGGTCCTGGGAGGGGCCGGAAACACCATTC	50	ATGGGTTGGGTGGAGGCAGGAGGTCCTGGGAGGGGCCGGAAACACCATTCTCACACTGGTATT	0.38	659191-1-pos-c	+	CTGGGGCAGTGGGTATGGGT	TGG	NGG	1	Deletion
TBX5	633759	71.7282	55.1459	chr12-114804027-114804027_34TdelTG-633759-neg-c	-	CAGTGTGAGAATGGTGTTTC	CGG	NGG	T	TG	34	ACACCATTCTCAC	GCAGTGGGTATGGGTTGGGTGGAGGCAGGAGGTCCTGGGAGGGGCCGGAA	50	GCAGTGGGTATGGGTTGGGTGGAGGCAGGAGGTCCTGGGAGGGGCCGGAAACACCATTCTCAC	0.46	633759-3-pos-c	+	TGGGGCAGTGGGTATGGGTT	GGG	NGG	3	Deletion
TBX5	633759	30.5061	55.1459	chr12-114804027-114804027_43TdelTG-633759-neg-c	-	TCCCAATACCAGTGTGAGAA	TGG	NGG	T	TG	43	TCACACTGGTATT	ATGGGTTGGGTGGAGGCAGGAGGTCCTGGGAGGGGCCGGAAACACCATTC	50	ATGGGTTGGGTGGAGGCAGGAGGTCCTGGGAGGGGCCGGAAACACCATTCTCACACTGGTATT	0.38	633759-3-pos-c	+	TGGGGCAGTGGGTATGGGTT	GGG	NGG	3	Deletion
TBX5	633735	85.8419	88.4418	chr12-114836387-114836387_1TdelTG-633735-neg-c	-	CAACAACCACCTGGACCATT	TGG	NGG	T	TG	1	GGTCCAGGTGGTT	GAGGGAGACAAGGCGGGGAATCCAGGCCACGGTACTCACATGCCCAAATG	50	GAGGGAGACAAGGCGGGGAATCCAGGCCACGGTACTCACATGCCCAAATGGGTCCAGGTGGTT	0.62	633735-3-pos-c	+	CGGTACTCACATGCCCAAAT	GGG	NGG	3	Deletion
TBX5	633735	72.1941	88.4418	chr12-114836387-114836387_10TdelTG-633735-neg-c	-	CAAGCTCACCAACAACCACC	TGG	NGG	T	TG	10	GGTTGTTGGTGAG	AAGGCGGGGAATCCAGGCCACGGTACTCACATGCCCAAATGGGTCCAGGT	50	AAGGCGGGGAATCCAGGCCACGGTACTCACATGCCCAAATGGGTCCAGGTGGTTGTTGGTGAG	0.54	633735-3-pos-c	+	CGGTACTCACATGCCCAAAT	GGG	NGG	3	Deletion
TBX5	577533	72.2031	NA	chr12-114836497-114836497_23TdelTG-577533-neg-c	-	TCCTTCATCTAGGTCTGTGA	CGG	NGG	T	TG	23	CAGACCTAGATGA	TGGGTGCACGTACAGGCGGCCAGGCATGGCGGGCTCAGCTTTGCCCGTCA	50	TGGGTGCACGTACAGGCGGCCAGGCATGGCGGGCTCAGCTTTGCCCGTCACAGACCTAGATGA	0.46	577533-1-pos-c	+	GTACAGGCGGCCAGGCATGG	CGG	NGG	1	Deletion
TBX5	577533	68.1771	NA	chr12-114836497-114836497_33TdelTG-577533-neg-c	-	AGTACACCTCTCCTTCATCT	AGG	NGG	T	TG	33	TGAAGGAGAGGTG	TACAGGCGGCCAGGCATGGCGGGCTCAGCTTTGCCCGTCACAGACCTAGA	50	TACAGGCGGCCAGGCATGGCGGGCTCAGCTTTGCCCGTCACAGACCTAGATGAAGGAGAGGTG	0.54	577533-1-pos-c	+	GTACAGGCGGCCAGGCATGG	CGG	NGG	1	Deletion
MED13L	626269	67.044	76.7342	chr12-116404013-116404013_26TdelTG-626269-pos-c	+	TACAAAATACCCAAGGGCCA	GGG	NGG	T	TG	26	AAATACCCAAGGG	CCAGGGGCTGCTGCTTTAGCTCCTCTGGTGCTTCTCTAGAAAGAAGACGC	50	GCGTCTTCTTTCTAGAGAAGCACCAGAGGAGCTAAAGCAGCAGCCCCTGGCCCTTGGGTATTT	0.46	626269-1-neg-c	-	TCTTTCTAGAGAAGCACCAG	AGG	NGG	1	Deletion
MED13L	626269	62.9776	76.7342	chr12-116404013-116404013_25TdelTG-626269-pos-c	+	ACAAAATACCCAAGGGCCAG	GGG	NGG	T	TG	25	AATACCCAAGGGC	CAGGGGCTGCTGCTTTAGCTCCTCTGGTGCTTCTCTAGAAAGAAGACGCT	50	AGCGTCTTCTTTCTAGAGAAGCACCAGAGGAGCTAAAGCAGCAGCCCCTGGCCCTTGGGTATT	0.54	626269-1-neg-c	-	TCTTTCTAGAGAAGCACCAG	AGG	NGG	1	Deletion
MED13L	286125	76.593	62.2236	chr12-116418633-116418633_14CdelCA-286125-neg-c	-	TTTCAGTGTACTGCCAGTGC	AGG	NGG	C	CA	14	CTGGCAGTACACT	AATCCCGTGAGGGATTTAATGTGGATCTGTGTAGGCAGTGGTCGCCTGCA	50	AATCCCGTGAGGGATTTAATGTGGATCTGTGTAGGCAGTGGTCGCCTGCACTGGCAGTACACT	0.54	286125-1-pos-c	+	ATGTGGATCTGTGTAGGCAG	TGG	NGG	1	Deletion
ACADS	419056	96.3225	63.5798	chr12-121174815-121174815_44TdelTC-419056-neg-c	-	TGGCGTAGGCCAGGTAATCG	AGG	NGG	T	TC	44	TTACCTGGCCTAC	GGGCTTCTGGCCATGGACGTGCCCGAGGAGCTTGGCGGTGCTGGCCTCGA	50	GGGCTTCTGGCCATGGACGTGCCCGAGGAGCTTGGCGGTGCTGGCCTCGATTACCTGGCCTAC	0.54	419056-2-pos-c	+	GATGGGCGGGCTTGGGCTTC	TGG	NGG	2	Deletion
ACADS	3833	73.3931	89.8691	chr12-121174883-121174883_3TdelTGGA-3833-neg-c	-	GCAGCCACGGCTGATCTCCA	TGG	NGG	T	TGGA	3	AGATCAGCCGTGG	GCTTGGCGGTGCTGGCCTCGATTACCTGGCCTACGCCATCGCCATGGAGG	50	GCTTGGCGGTGCTGGCCTCGATTACCTGGCCTACGCCATCGCCATGGAGGAGATCAGCCGTGG	0.62	3833-1-pos-c	+	GGCCTACGCCATCGCCATGG	AGG	NGG	1	Deletion
ACADS	3833	94.031	89.8691	chr12-121174883-121174883_30TdelTGGA-3833-neg-c	-	GACACTCATGATGACTCCGG	TGG	NGG	T	TGGA	30	GAGTCATCATGAG	GGCCTACGCCATCGCCATGGAGGAGATCAGCCGTGGCTGCGCCTCCACCG	50	GGCCTACGCCATCGCCATGGAGGAGATCAGCCGTGGCTGCGCCTCCACCGGAGTCATCATGAG	0.46	3833-1-pos-c	+	GGCCTACGCCATCGCCATGG	AGG	NGG	1	Deletion
HNF1A	447493	89.8239	71.6386	chr12-121416573-121416573_34TdelTG-447493-pos-c	+	GCGGCTAGCGTGGTGGACCC	GGG	NGG	T	TG	34	CTAGCGTGGTGGA	CCCGGGCCGCGTGGCCCTGTGGCAGCCGAGCCATGGTTTCTAAACTGAGC	50	GCTCAGTTTAGAAACCATGGCTCGGCTGCCACAGGGCCACGCGGCCCGGGTCCACCACGCTAG	0.62	447493-2-neg-c	-	CTGGCTCAGTTTAGAAACCA	TGG	NGG	2	Deletion
HNF1A	435426	86.6979	60.9464	chr12-121434372-121434372_34CdelCT-435426-pos-c	+	ACAGCTTGGCTTCCCCTCGT	AGG	NGG	C	CT	34	CTTGGCTTCCCCT	CGTAGGTCTCAGCAGCTGGGGGCCCCCTCCCCCCTGTCAGCACCCTGACA	50	TGTCAGGGTGCTGACAGGGGGGAGGGGGCCCCCAGCTGCTGAGACCTACGAGGGGAAGCCAAG	0.62	435426-1-neg-c	-	GCTGTCAGGGTGCTGACAGG	GGG	NGG	1	Deletion
HNF1A	435426	78.4135	60.9464	chr12-121434372-121434372_21CdelCT-435426-pos-c	+	CCCTCGTAGGTCTCAGCAGC	TGG	NGG	C	CT	21	CGTAGGTCTCAGC	AGCTGGGGGCCCCCTCCCCCCTGTCAGCACCCTGACAGCACTGCACAGCT	50	AGCTGTGCAGTGCTGTCAGGGTGCTGACAGGGGGGAGGGGGCCCCCAGCTGCTGAGACCTACG	0.62	435426-1-neg-c	-	GCTGTCAGGGTGCTGACAGG	GGG	NGG	1	Deletion
HNF1A	435426	74.9165	60.9464	chr12-121434372-121434372_20CdelCT-435426-pos-c	+	CCTCGTAGGTCTCAGCAGCT	GGG	NGG	C	CT	20	GTAGGTCTCAGCA	GCTGGGGGCCCCCTCCCCCCTGTCAGCACCCTGACAGCACTGCACAGCTT	50	AAGCTGTGCAGTGCTGTCAGGGTGCTGACAGGGGGGAGGGGGCCCCCAGCTGCTGAGACCTAC	0.54	435426-1-neg-c	-	GCTGTCAGGGTGCTGACAGG	GGG	NGG	1	Deletion
WDR66	545693	73.8909	76.0651	chr12-122395031-122395031_43CdelCCT-545693-pos-c	+	CATTTCAGCTACATTGTCAC	AGG	NGG	C	CCT	43	TCAGCTACATTGT	CACAGGTGACATTAAGGGGAACATTAAGTTCTATGATCACACCCTGTCTA	50	TAGACAGGGTGTGATCATAGAACTTAATGTTCCCCTTAATGTCACCTGTGACAATGTAGCTGA	0.38	545693-3-neg-c	-	GTACCAGTTAACAATAGACA	GGG	NGG	3	Deletion
WDR66	545693	68.2464	76.0651	chr12-122395031-122395031_31CdelCCT-545693-pos-c	+	ATTGTCACAGGTGACATTAA	GGG	NGG	C	CCT	31	TCACAGGTGACAT	TAAGGGGAACATTAAGTTCTATGATCACACCCTGTCTATTGTTAACTGGT	50	ACCAGTTAACAATAGACAGGGTGTGATCATAGAACTTAATGTTCCCCTTAATGTCACCTGTGA	0.46	545693-3-neg-c	-	GTACCAGTTAACAATAGACA	GGG	NGG	3	Deletion
WDR66	545693	78.5191	76.0651	chr12-122395031-122395031_30CdelCCT-545693-pos-c	+	TTGTCACAGGTGACATTAAG	GGG	NGG	C	CCT	30	CACAGGTGACATT	AAGGGGAACATTAAGTTCTATGATCACACCCTGTCTATTGTTAACTGGTA	50	TACCAGTTAACAATAGACAGGGTGTGATCATAGAACTTAATGTTCCCCTTAATGTCACCTGTG	0.46	545693-3-neg-c	-	GTACCAGTTAACAATAGACA	GGG	NGG	3	Deletion
C12orf65	54	63.8521	89.1665	chr12-123738430-123738430_5CdelCA-54-neg-c	-	TTTGTTGGTTGCCTGGCCCC	CGG	NGG	C	CA	5	GCCAGGCAACCAA	GGATGAGAATGAACTCGAAGAGCAGTTTGTGAAAGGACACGGTCCAGGGG	50	GGATGAGAATGAACTCGAAGAGCAGTTTGTGAAAGGACACGGTCCAGGGGGCCAGGCAACCAA	0.62	54-3-pos-c	+	TTTGTGAAAGGACACGGTCC	AGG	NGG	3	Deletion
C12orf65	54	79.9514	89.1665	chr12-123738430-123738430_29CdelCA-54-neg-c	-	CTTCAGCACCACGCAGTTGC	TGG	NGG	C	CA	29	ACTGCGTGGTGCT	GTTTGTGAAAGGACACGGTCCAGGGGGCCAGGCAACCAACAAAACCAGCA	50	GTTTGTGAAAGGACACGGTCCAGGGGGCCAGGCAACCAACAAAACCAGCAACTGCGTGGTGCT	0.62	54-3-pos-c	+	TTTGTGAAAGGACACGGTCC	AGG	NGG	3	Deletion
TCTN2	212389	54.2703	64.6188	chr12-124171520-124171520_42TdelTC-212389-pos-c	+	TTGATCAGCTCTGCTCTGCT	GGG	NGG	T	TC	42	TCAGCTCTGCTCT	GCTGGGACGACGACACGTGGTGTCCCCGATTGGTTTCCCTTTCTGTGTGT	50	ACACACAGAAAGGGAAACCAATCGGGGACACCACGTGTCGTCGTCCCAGCAGAGCAGAGCTGA	0.54	212389-1-neg-c	-	GGGGGACTGCACACACAGAA	AGG	NGG	1	Deletion
ATP6V0A2	21495	86.1086	71.2639	chr12-124233325-124233325_29CdelCA-21495-neg-c	-	TACTTCCGTTAAGTTCATGA	GGG	NGG	C	CA	29	TGAACTTAACGGA	TAAAACAAGTGGCCTTTACACAGGGCAGGTGAGTCATCTTCCCACCCTCA	50	TAAAACAAGTGGCCTTTACACAGGGCAGGTGAGTCATCTTCCCACCCTCATGAACTTAACGGA	0.38	21495-3-pos-c	+	AAAACAAGTGGCCTTTACAC	AGG	NGG	3	Deletion
ATP6V0A2	21495	81.0476	71.2639	chr12-124233325-124233325_30CdelCA-21495-neg-c	-	ATACTTCCGTTAAGTTCATG	AGG	NGG	C	CA	30	GAACTTAACGGAA	AAAACAAGTGGCCTTTACACAGGGCAGGTGAGTCATCTTCCCACCCTCAT	50	AAAACAAGTGGCCTTTACACAGGGCAGGTGAGTCATCTTCCCACCCTCATGAACTTAACGGAA	0.38	21495-3-pos-c	+	AAAACAAGTGGCCTTTACAC	AGG	NGG	3	Deletion
ATP6V0A2	39452	97.5184	94.9354	chr12-124241422-124241422_18AdelATGGCGTC-39452-neg-c	-	CTGCAAAGAGCGCGATAACC	GGG	NGG	A	ATGGCGTC	18	TATCGCGCTCTTT	GTGGGCCTCCGCGTTGACACCACCTATGGCGTCTTGCTACTGCTCCCGGT	50	GTGGGCCTCCGCGTTGACACCACCTATGGCGTCTTGCTACTGCTCCCGGTTATCGCGCTCTTT	0.46	39452-3-pos-c	+	CTCCGCGTTGACACCACCTA	TGG	NGG	3	Deletion
ATP6V0A2	39452	97.875	94.9354	chr12-124241422-124241422_19AdelATGGCGTC-39452-neg-c	-	ACTGCAAAGAGCGCGATAAC	CGG	NGG	A	ATGGCGTC	19	ATCGCGCTCTTTG	TGGGCCTCCGCGTTGACACCACCTATGGCGTCTTGCTACTGCTCCCGGTT	50	TGGGCCTCCGCGTTGACACCACCTATGGCGTCTTGCTACTGCTCCCGGTTATCGCGCTCTTTG	0.54	39452-3-pos-c	+	CTCCGCGTTGACACCACCTA	TGG	NGG	3	Deletion
GJB2	17010	47.0786	59.2102	chr13-20763553-20763553_39CdelCA-17010-neg-c	-	GTGGCTGCAAAGGAGGTGTG	GGG	NGG	C	CA	39	ACCTCCTTTGCAG	AGCCTGGCTGCAGGGTGTTGCAGACAAAGTCGGCCTGCTCATCTCCCCAC	50	AGCCTGGCTGCAGGGTGTTGCAGACAAAGTCGGCCTGCTCATCTCCCCACACCTCCTTTGCAG	0.54	17010-3-pos-c	+	CGTTCTTGCAGCCTGGCTGC	AGG	NGG	3	Deletion
GJB2	17010	62.0985	59.2102	chr13-20763553-20763553_40CdelCA-17010-neg-c	-	TGTGGCTGCAAAGGAGGTGT	GGG	NGG	C	CA	40	CCTCCTTTGCAGC	GCCTGGCTGCAGGGTGTTGCAGACAAAGTCGGCCTGCTCATCTCCCCACA	50	GCCTGGCTGCAGGGTGTTGCAGACAAAGTCGGCCTGCTCATCTCCCCACACCTCCTTTGCAGC	0.62	17010-3-pos-c	+	CGTTCTTGCAGCCTGGCTGC	AGG	NGG	3	Deletion
SGCG	283952	55.6214	60.2331	chr13-23898555-23898555_15AdelAC-283952-neg-c	-	GAGGCTCTGTGAGCTGCCAG	AGG	NGG	A	AC	15	GCAGCTCACAGAG	TGAAACTGTGTGCTTACCCAAGCTGGTGCAGGGGACGTGGGGTCCCTCTG	50	TGAAACTGTGTGCTTACCCAAGCTGGTGCAGGGGACGTGGGGTCCCTCTGGCAGCTCACAGAG	0.62	283952-1-pos-c	+	CCAAGCTGGTGCAGGGGACG	TGG	NGG	1	Deletion
SGCG	283952	88.1466	60.2331	chr13-23898555-23898555_34AdelAC-283952-neg-c	-	GACACACACAGATTTCGTAG	AGG	NGG	A	AC	34	CGAAATCTGTGTG	AAGCTGGTGCAGGGGACGTGGGGTCCCTCTGGCAGCTCACAGAGCCTCTA	50	AAGCTGGTGCAGGGGACGTGGGGTCCCTCTGGCAGCTCACAGAGCCTCTACGAAATCTGTGTG	0.46	283952-1-pos-c	+	CCAAGCTGGTGCAGGGGACG	TGG	NGG	1	Deletion
CENPJ	210658	62.987	67.2175	chr13-25480324-25480324_20CdelCAG-210658-neg-c	-	AACAGATCTGCAAAGGTCAC	CGG	NGG	C	CAG	20	ACCTTTGCAGATC	GGATTTGTCTTCTGTGGCACAGCTTTGACAGGGGTGGAAGACATCCGGTG	50	GGATTTGTCTTCTGTGGCACAGCTTTGACAGGGGTGGAAGACATCCGGTGACCTTTGCAGATC	0.46	210658-3-pos-c	+	TTCTGTGGCACAGCTTTGAC	AGG	NGG	3	Deletion
CENPJ	210658	71.5583	67.2175	chr13-25480324-25480324_27CdelCAG-210658-neg-c	-	AGGGATCAACAGATCTGCAA	AGG	NGG	C	CAG	27	CAGATCTGTTGAT	TCTTCTGTGGCACAGCTTTGACAGGGGTGGAAGACATCCGGTGACCTTTG	50	TCTTCTGTGGCACAGCTTTGACAGGGGTGGAAGACATCCGGTGACCTTTGCAGATCTGTTGAT	0.38	210658-3-pos-c	+	TTCTGTGGCACAGCTTTGAC	AGG	NGG	3	Deletion
POMP	116	90.3473	91.0666	chr13-29233225-29233225_22TdelTC-116-neg-c	-	TCACTTCCGTTTCCGAGGGC	TGG	NGG	T	TC	22	CTCGGAAACGGAA	TTCCTTCCTCGCCAGGACGGACGCACTTCCGGCGGATGTGGGGGCCAGCC	50	TTCCTTCCTCGCCAGGACGGACGCACTTCCGGCGGATGTGGGGGCCAGCCCTCGGAAACGGAA	0.54	116-2-pos-c	+	CGCCAGGACGGACGCACTTC	CGG	NGG	2	Deletion
POMP	116	94.2225	91.0666	chr13-29233225-29233225_26TdelTC-116-neg-c	-	CCGCTCACTTCCGTTTCCGA	GGG	NGG	T	TC	26	GAAACGGAAGTGA	TTCCTCGCCAGGACGGACGCACTTCCGGCGGATGTGGGGGCCAGCCCTCG	50	TTCCTCGCCAGGACGGACGCACTTCCGGCGGATGTGGGGGCCAGCCCTCGGAAACGGAAGTGA	0.46	116-2-pos-c	+	CGCCAGGACGGACGCACTTC	CGG	NGG	2	Deletion
POMP	116	93.2175	91.0666	chr13-29233225-29233225_27TdelTC-116-neg-c	-	GCCGCTCACTTCCGTTTCCG	AGG	NGG	T	TC	27	AAACGGAAGTGAG	TCCTCGCCAGGACGGACGCACTTCCGGCGGATGTGGGGGCCAGCCCTCGG	50	TCCTCGCCAGGACGGACGCACTTCCGGCGGATGTGGGGGCCAGCCCTCGGAAACGGAAGTGAG	0.46	116-2-pos-c	+	CGCCAGGACGGACGCACTTC	CGG	NGG	2	Deletion
BRCA2	51267	81.4425	69.5746	chr13-32890614-32890614_1AdelAAG-51267-pos-c	+	AATGCCTATTGGATCCAAAG	AGG	NGG	A	AAG	1	CCTATTGGATCCA	AAGAGAGGCCAACATTTTTTGAAATTTTTAAGACACGCTGCAACAAAGCA	50	TGCTTTGTTGCAGCGTGTCTTAAAAATTTCAAAAAATGTTGGCCTCTCTTTGGATCCAATAGG	0.46	51267-1-neg-c	-	AAAAAATGTTGGCCTCTCTT	TGG	NGG	1	Deletion
BRCA2	568067	67.6191	86.7234	chr13-32893235-32893235_38AdelAT-568067-neg-c	-	TTCTGCAGGTTCAGAATTAT	AGG	NGG	A	AT	38	ATTCTGAACCTGC	AATAAGTCTTAATTGGTTTGAAGAACTTTCTTCAGAAGCTCCACCCTATA	50	AATAAGTCTTAATTGGTTTGAAGAACTTTCTTCAGAAGCTCCACCCTATAATTCTGAACCTGC	0.46	568067-2-pos-c	+	TAGGACCAATAAGTCTTAAT	TGG	NGG	2	Deletion
BRCA2	266705	75.383	67.0237	chr13-32893395-32893395_21GdelGC-266705-neg-c	-	TTTACAGGAGATTGGTACAG	CGG	NGG	G	GC	21	TACCAATCTCCTG	TGGCTTCAACTCCAATAATATTCAAAGAGCAAGGGCTGACTCTGCCGCTG	50	TGGCTTCAACTCCAATAATATTCAAAGAGCAAGGGCTGACTCTGCCGCTGTACCAATCTCCTG	0.46	266705-1-pos-c	+	CCAATAATATTCAAAGAGCA	AGG	NGG	1	Deletion
BRCA2	266890	64.9714	83.6126	chr13-32900684-32900684_9GdelGATCCTGAT-266890-pos-c	+	TTCTGAAAGTCTAGGAGCTG	AGG	NGG	G	GATCCTGAT	9	GAAAGTCTAGGAG	CTGAGGTGGATCCTGATATGTCTTGGTCAAGTTCTTTAGCTACACCACCC	50	GGGTGGTGTAGCTAAAGAACTTGACCAAGACATATCAGGATCCACCTCAGCTCCTAGACTTTC	0.46	266890-1-neg-c	-	GAACTTGACCAAGACATATC	AGG	NGG	1	Deletion
BRCA2	266890	64.7907	83.6126	chr13-32900684-32900684_6GdelGATCCTGAT-266890-pos-c	+	TGAAAGTCTAGGAGCTGAGG	TGG	NGG	G	GATCCTGAT	6	AGTCTAGGAGCTG	AGGTGGATCCTGATATGTCTTGGTCAAGTTCTTTAGCTACACCACCCACC	50	GGTGGGTGGTGTAGCTAAAGAACTTGACCAAGACATATCAGGATCCACCTCAGCTCCTAGACT	0.54	266890-1-neg-c	-	GAACTTGACCAAGACATATC	AGG	NGG	1	Deletion
BRCA2	37993	64.9714	83.6126	chr13-32900690-32900690_15GdelGAT-37993-pos-c	+	TTCTGAAAGTCTAGGAGCTG	AGG	NGG	G	GAT	15	GAAAGTCTAGGAG	CTGAGGTGGATCCTGATATGTCTTGGTCAAGTTCTTTAGCTACACCACCC	50	GGGTGGTGTAGCTAAAGAACTTGACCAAGACATATCAGGATCCACCTCAGCTCCTAGACTTTC	0.46	37993-1-neg-c	-	GAACTTGACCAAGACATATC	AGG	NGG	1	Deletion
BRCA2	37993	64.7907	83.6126	chr13-32900690-32900690_12GdelGAT-37993-pos-c	+	TGAAAGTCTAGGAGCTGAGG	TGG	NGG	G	GAT	12	AGTCTAGGAGCTG	AGGTGGATCCTGATATGTCTTGGTCAAGTTCTTTAGCTACACCACCCACC	50	GGTGGGTGGTGTAGCTAAAGAACTTGACCAAGACATATCAGGATCCACCTCAGCTCCTAGACT	0.54	37993-1-neg-c	-	GAACTTGACCAAGACATATC	AGG	NGG	1	Deletion
BRCA2	52015	64.7907	76.6025	chr13-32900726-32900726_48AdelAC-52015-pos-c	+	TGAAAGTCTAGGAGCTGAGG	TGG	NGG	A	AC	48	AGTCTAGGAGCTG	AGGTGGATCCTGATATGTCTTGGTCAAGTTCTTTAGCTACACCACCCACC	50	GGTGGGTGGTGTAGCTAAAGAACTTGACCAAGACATATCAGGATCCACCTCAGCTCCTAGACT	0.54	52015-2-neg-c	-	AGCACAGTAGAACTAAGGGT	GGG	NGG	2	Deletion
BRCA2	52015	79.707	76.6025	chr13-32900726-32900726_31AdelAC-52015-pos-c	+	AGGTGGATCCTGATATGTCT	TGG	NGG	A	AC	31	GGATCCTGATATG	TCTTGGTCAAGTTCTTTAGCTACACCACCCACCCTTAGTTCTACTGTGCT	50	AGCACAGTAGAACTAAGGGTGGGTGGTGTAGCTAAAGAACTTGACCAAGACATATCAGGATCC	0.46	52015-2-neg-c	-	AGCACAGTAGAACTAAGGGT	GGG	NGG	2	Deletion
BRCA2	440433	79.707	80.3184	chr13-32900732-32900732_37AdelAG-440433-pos-c	+	AGGTGGATCCTGATATGTCT	TGG	NGG	A	AG	37	GGATCCTGATATG	TCTTGGTCAAGTTCTTTAGCTACACCACCCACCCTTAGTTCTACTGTGCT	50	AGCACAGTAGAACTAAGGGTGGGTGGTGTAGCTAAAGAACTTGACCAAGACATATCAGGATCC	0.46	440433-1-neg-c	-	CTATGAGCACAGTAGAACTA	AGG	NGG	1	Deletion
BRCA2	441361	NA	57.9915	chr13-32906425-32906425_38AdelAG-441361-neg-c	-	TTGGCATTGACTTTCCAATG	TGG	NGG	A	AG	38	TGGAAAGTCAATG	GGAAAAACATCAGGGAATTCATTTAAAGTAAATAGCTGCAAAGACCACAT	50	GGAAAAACATCAGGGAATTCATTTAAAGTAAATAGCTGCAAAGACCACATTGGAAAGTCAATG	0.38	441361-3-pos-c	+	CAGGATTTGGAAAAACATCA	GGG	NGG	3	Deletion
BRCA2	230478	89.2357	64.6541	chr13-32906748-32906748_23GdelGT-230478-neg-c	-	CAAAGACGGTACAACTTCCT	TGG	NGG	G	GT	23	AAGTTGTACCGTC	TGTAGCAAATCAGAAGCCCTTTGAGAGTGGAAGTGACAAAATCTCCAAGG	50	TGTAGCAAATCAGAAGCCCTTTGAGAGTGGAAGTGACAAAATCTCCAAGGAAGTTGTACCGTC	0.46	230478-3-pos-c	+	AATCAGAAGCCCTTTGAGAG	TGG	NGG	3	Deletion
BRCA2	230478	64.104	64.6541	chr13-32906748-32906748_37GdelGT-230478-neg-c	-	GACCATTCACAGGCCAAAGA	CGG	NGG	G	GT	37	TTGGCCTGTGAAT	AGCCCTTTGAGAGTGGAAGTGACAAAATCTCCAAGGAAGTTGTACCGTCT	50	AGCCCTTTGAGAGTGGAAGTGACAAAATCTCCAAGGAAGTTGTACCGTCTTTGGCCTGTGAAT	0.46	230478-3-pos-c	+	AATCAGAAGCCCTTTGAGAG	TGG	NGG	3	Deletion
BRCA2	230478	88.8196	64.6541	chr13-32906748-32906748_47GdelGT-230478-neg-c	-	GGTTAGTTGAGACCATTCAC	AGG	NGG	G	GT	47	AATGGTCTCAACT	GAGTGGAAGTGACAAAATCTCCAAGGAAGTTGTACCGTCTTTGGCCTGTG	50	GAGTGGAAGTGACAAAATCTCCAAGGAAGTTGTACCGTCTTTGGCCTGTGAATGGTCTCAACT	0.38	230478-3-pos-c	+	AATCAGAAGCCCTTTGAGAG	TGG	NGG	3	Deletion
BRCA2	51075	95.8771	88.8196	chr13-32906790-32906790_7CdelCCTGTG-51075-pos-c	+	CAAGGAAGTTGTACCGTCTT	TGG	NGG	C	CCTGTG	7	GAAGTTGTACCGT	CTTTGGCCTGTGAATGGTCTCAACTAACCCTTTCAGGTCTAAATGGAGCC	50	GGCTCCATTTAGACCTGAAAGGGTTAGTTGAGACCATTCACAGGCCAAAGACGGTACAACTTC	0.46	51075-1-neg-c	-	GGTTAGTTGAGACCATTCAC	AGG	NGG	1	Deletion
BRCA2	266638	72.3742	70.0149	chr13-32907095-32907095_3GdelGTGGCT-266638-neg-c	-	TGATACCCTGAAATGAAGAC	TGG	NGG	G	GTGGCT	3	TTCATTTCAGGGT	TGCATTCTTGCAGTAAAGCAGGCAATATCTGGAACTTCTCCAGTGGCTTC	50	TGCATTCTTGCAGTAAAGCAGGCAATATCTGGAACTTCTCCAGTGGCTTCTTCATTTCAGGGT	0.38	266638-3-pos-c	+	AATATCTGGAACTTCTCCAG	TGG	NGG	3	Deletion
BRCA2	254496	56.9077	42.3527	chr13-32910574-32910574_27TdelTAAGGA-254496-neg-c	-	TGACAGAGAATCAGCTTCTG	GGG	NGG	T	TAAGGA	27	AAGCTGATTCTCT	TAAAGAAGCAAAATGTAATAAGGAAAAACTACAGTTATTTATTACCCCAG	50	TAAAGAAGCAAAATGTAATAAGGAAAAACTACAGTTATTTATTACCCCAGAAGCTGATTCTCT	0.38	254496-2-pos-c	+	TAAAGAAGCAAAATGTAATA	AGG	NGG	2	Deletion
BRCA2	254496	63.5623	42.3527	chr13-32910574-32910574_28TdelTAAGGA-254496-neg-c	-	ATGACAGAGAATCAGCTTCT	GGG	NGG	T	TAAGGA	28	AGCTGATTCTCTG	AAAGAAGCAAAATGTAATAAGGAAAAACTACAGTTATTTATTACCCCAGA	50	AAAGAAGCAAAATGTAATAAGGAAAAACTACAGTTATTTATTACCCCAGAAGCTGATTCTCTG	0.46	254496-2-pos-c	+	TAAAGAAGCAAAATGTAATA	AGG	NGG	2	Deletion
BRCA2	254496	65.2455	42.3527	chr13-32910574-32910574_29TdelTAAGGA-254496-neg-c	-	CATGACAGAGAATCAGCTTC	TGG	NGG	T	TAAGGA	29	GCTGATTCTCTGT	AAGAAGCAAAATGTAATAAGGAAAAACTACAGTTATTTATTACCCCAGAA	50	AAGAAGCAAAATGTAATAAGGAAAAACTACAGTTATTTATTACCCCAGAAGCTGATTCTCTGT	0.46	254496-2-pos-c	+	TAAAGAAGCAAAATGTAATA	AGG	NGG	2	Deletion
BRCA2	224443	72.4768	51.4053	chr13-32911490-32911490_11AdelAT-224443-pos-c	+	AACAAATGGGCAGGACTCTT	AGG	NGG	A	AT	11	AATGGGCAGGACT	CTTAGGTCCAATTTCAAATCACAGTTTTGGAGGTAGCTTCAGAACAGCTT	50	AAGCTGTTCTGAAGCTACCTCCAAAACTGTGATTTGAAATTGGACCTAAGAGTCCTGCCCATT	0.54	224443-2-neg-c	-	CCAAAACTGTGATTTGAAAT	TGG	NGG	2	Deletion
BRCA2	51522	62.5437	61.9903	chr13-32912263-32912263_14AdelAAT-51522-pos-c	+	TAGTGAGGAAACTTCTGCAG	AGG	NGG	A	AAT	14	GAGGAAACTTCTG	CAGAGGTACATCCAATAAGTTTATCTTCAAGTAAATGTCATGATTCTGTT	50	AACAGAATCATGACATTTACTTGAAGATAAACTTATTGGATGTACCTCTGCAGAAGTTTCCTC	0.46	51522-2-neg-c	-	TTACTTGAAGATAAACTTAT	TGG	NGG	2	Deletion
BRCA2	96808	84.6627	90.5885	chr13-32913009-32913009_24TdelTC-96808-pos-c	+	GAAAGTGTCCCAGTTGGTAC	TGG	NGG	T	TC	24	GTGTCCCAGTTGG	TACTGGAAATCAACTAGTGACCTTCCAGGGACAACCCGAACGTGATGAAA	50	TTTCATCACGTTCGGGTTGTCCCTGGAAGGTCACTAGTTGATTTCCAGTACCAACTGGGACAC	0.62	96808-2-neg-c	-	ACGTTCGGGTTGTCCCTGGA	AGG	NGG	2	Deletion
BRCA2	440431	72.1516	60.5456	chr13-32913201-32913201_41GdelGA-440431-neg-c	-	TGGGGCAGCTGTGATCTCAA	TGG	NGG	G	GA	41	AGATCACAGCTGC	AAAGTACAGAGAGGCCTGTAAAGACCTTGAATTAGCATGTGAGACCATTG	50	AAAGTACAGAGAGGCCTGTAAAGACCTTGAATTAGCATGTGAGACCATTGAGATCACAGCTGC	0.54	440431-1-pos-c	+	AAAGACCCTAAAGTACAGAG	AGG	NGG	1	Deletion
BRCA2	252834	60.5456	82.9779	chr13-32913221-32913221_21GdelGA-252834-pos-c	+	AAAGACCCTAAAGTACAGAG	AGG	NGG	G	GA	21	ACCCTAAAGTACA	GAGAGGCCTGTAAAGACCTTGAATTAGCATGTGAGACCATTGAGATCACA	50	TGTGATCTCAATGGTCTCACATGCTAATTCAAGGTCTTTACAGGCCTCTCTGTACTTTAGGGT	0.38	252834-1-neg-c	-	TGGTCTCACATGCTAATTCA	AGG	NGG	1	Deletion
BRCA2	438982	60.5456	72.1516	chr13-32913239-32913239_39AdelAT-438982-pos-c	+	AAAGACCCTAAAGTACAGAG	AGG	NGG	A	AT	39	ACCCTAAAGTACA	GAGAGGCCTGTAAAGACCTTGAATTAGCATGTGAGACCATTGAGATCACA	50	TGTGATCTCAATGGTCTCACATGCTAATTCAAGGTCTTTACAGGCCTCTCTGTACTTTAGGGT	0.38	438982-3-neg-c	-	TGGGGCAGCTGTGATCTCAA	TGG	NGG	3	Deletion
BRCA2	266897	66.812	62.4237	chr13-32914302-32914302_33CdelCTG-266897-neg-c	-	GTTTCCAAACTAACATCACA	AGG	NGG	C	CTG	33	GATGTTAGTTTGG	ATAACCAAAATATGTCTGGATTGGAGAAAGTTTCTAAAATATCACCTTGT	50	ATAACCAAAATATGTCTGGATTGGAGAAAGTTTCTAAAATATCACCTTGTGATGTTAGTTTGG	0.38	266897-3-pos-c	+	CAACATAACCAAAATATGTC	TGG	NGG	3	Deletion
BRCA2	266946	45.4279	53.8148	chr13-32914909-32914909_45AdelAG-266946-neg-c	-	TGTTGAAATTGAGAGAGATA	TGG	NGG	A	AG	45	CTCTCTCAATTTC	TTGAAGGTGGTTCTTCAGAAAATAATCACTCTATTAAAGTTTCTCCATAT	50	TTGAAGGTGGTTCTTCAGAAAATAATCACTCTATTAAAGTTTCTCCATATCTCTCTCAATTTC	0.38	266946-1-pos-c	+	AATAACTTAAATGTTGAAGG	TGG	NGG	1	Deletion
BRCA2	52118	81.3961	53.3726	chr13-32914984-32914984_19GdelGT-52118-neg-c	-	GTTCTCAACAAGTGACACTT	TGG	NGG	G	GT	19	TGTCACTTGTTGA	TCTCTCTCAATTTCAACAAGACAAACAACAGTTGGTATTAGGAACCAAAG	50	TCTCTCTCAATTTCAACAAGACAAACAACAGTTGGTATTAGGAACCAAAGTGTCACTTGTTGA	0.38	52118-2-pos-c	+	TCAACAAGACAAACAACAGT	TGG	NGG	2	Deletion
BRCA2	52234	95.2344	90.9548	chr13-32921021-32921021_5GdelGT-52234-pos-c	+	TTTCTTTAGAGCCGATTACC	TGG	NGG	G	GT	5	TTTAGAGCCGATT	ACCTGTGTACCCTTTCGGTAAGACATGTTTAAATTTTTCTAAATTCTAAT	50	ATTAGAATTTAGAAAAATTTAAACATGTCTTACCGAAAGGGTACACAGGTAATCGGCTCTAAA	0.38	52234-2-neg-c	-	GTCTTACCGAAAGGGTACAC	AGG	NGG	2	Deletion
BRCA2	266980	72.1316	87.6603	chr13-32921031-32921031_4TdelTC-266980-pos-c	+	CCGATTACCTGTGTACCCTT	TGG	NGG	T	TC	4	TTACCTGTGTACC	CTTTCGGTAAGACATGTTTAAATTTTTCTAAATTCTAATACAGTATGAGA	50	TCTCATACTGTATTAGAATTTAGAAAAATTTAAACATGTCTTACCGAAAGGGTACACAGGTAA	0.46	266980-1-neg-c	-	TTTAAACATGTCTTACCGAA	AGG	NGG	1	Deletion
BRCA2	266980	55.0508	89.8517	chr13-32921031-32921031_1TdelTC-266980-neg-c	-	TTTAAACATGTCTTACCAAA	GGG	NGG	T	TC	1	GGTAAGACATGTT	ATTGTTTATGCATCATGTTTCTTTAGAGCCGATTACCTGTGTACCCTTTC	50	ATTGTTTATGCATCATGTTTCTTTAGAGCCGATTACCTGTGTACCCTTTCGGTAAGACATGTT	0.38	266980-3-pos-c	+	CGATTACCTGTGTACCCTTT	CGG	NGG	3	Deletion
BRCA2	52255	80.4636	92.3859	chr13-32929033-32929033_31AdelAT-52255-pos-c	+	TCCCCATTGCAGCACAACTA	AGG	NGG	A	AT	31	CATTGCAGCACAA	CTAAGGAACGTCAAGAGATACAGAATCCAAATTTTACCGCACCTGGTCAA	50	TTGACCAGGTGCGGTAAAATTTGGATTCTGTATCTCTTGACGTTCCTTAGTTGTGCTGCAATG	0.46	52255-1-neg-c	-	TGACCAGGTGCGGTAAAATT	TGG	NGG	1	Deletion
BRCA2	254606	61.1322	76.1444	chr13-32930599-32930599_48AdelAC-254606-neg-c	-	AGATACAGACTGCCTGGCTG	TGG	NGG	A	AC	48	CCAGGCAGTCTGT	TACAGGATATGCGAATTAAGAAGAAACAAAGGCAACGCGTCTTTCCACAG	50	TACAGGATATGCGAATTAAGAAGAAACAAAGGCAACGCGTCTTTCCACAGCCAGGCAGTCTGT	0.62	254606-2-pos-c	+	TCAGAATGCCAGAGATATAC	AGG	NGG	2	Deletion
BRCA2	491326	66.6261	61.3604	chr13-32930707-32930707_14AdelAG-491326-neg-c	-	GAGAACACGCAGAGGGAACT	TGG	NGG	A	AG	14	TCCCTCTGCGTGT	ACATCCACTCTGCCTCGAATCTCTCTGAAAGCAGCAGTAGGAGGCCAAGT	50	ACATCCACTCTGCCTCGAATCTCTCTGAAAGCAGCAGTAGGAGGCCAAGTTCCCTCTGCGTGT	0.62	491326-1-pos-c	+	ATCTCTCTGAAAGCAGCAGT	AGG	NGG	1	Deletion
BRCA2	491326	87.6665	61.3604	chr13-32930707-32930707_22AdelAG-491326-neg-c	-	CTGTTTATGAGAACACGCAG	AGG	NGG	A	AG	22	CGTGTTCTCATAA	TCTGCCTCGAATCTCTCTGAAAGCAGCAGTAGGAGGCCAAGTTCCCTCTG	50	TCTGCCTCGAATCTCTCTGAAAGCAGCAGTAGGAGGCCAAGTTCCCTCTGCGTGTTCTCATAA	0.38	491326-1-pos-c	+	ATCTCTCTGAAAGCAGCAGT	AGG	NGG	1	Deletion
BRCA2	52359	61.3604	66.6261	chr13-32930720-32930720_14GdelGT-52359-pos-c	+	ATCTCTCTGAAAGCAGCAGT	AGG	NGG	G	GT	14	CTCTGAAAGCAGC	AGTAGGAGGCCAAGTTCCCTCTGCGTGTTCTCATAAACAGGTATGTGTTT	50	AAACACATACCTGTTTATGAGAACACGCAGAGGGAACTTGGCCTCCTACTGCTGCTTTCAGAG	0.54	52359-1-neg-c	-	GAGAACACGCAGAGGGAACT	TGG	NGG	1	Deletion
BRCA2	52359	39.2114	66.6261	chr13-32930720-32930720_11GdelGT-52359-pos-c	+	TCTCTGAAAGCAGCAGTAGG	AGG	NGG	G	GT	11	TGAAAGCAGCAGT	AGGAGGCCAAGTTCCCTCTGCGTGTTCTCATAAACAGGTATGTGTTTGTC	50	GACAAACACATACCTGTTTATGAGAACACGCAGAGGGAACTTGGCCTCCTACTGCTGCTTTCA	0.46	52359-1-neg-c	-	GAGAACACGCAGAGGGAACT	TGG	NGG	1	Deletion
BRCA2	644989	77.8279	56.3776	chr13-32932002-32932002_23TdelTTGGCTGA-644989-neg-c	-	CCAGCCTTTCCATCATTGGA	GGG	NGG	T	TTGGCTGA	23	AATGATGGAAAGG	GGACTGGAAAAGGAATACAGTTGGCTGATGGTGGATGGCTCATACCCTCC	50	GGACTGGAAAAGGAATACAGTTGGCTGATGGTGGATGGCTCATACCCTCCAATGATGGAAAGG	0.38	644989-3-pos-c	+	GACTGGAAAAGGAATACAGT	TGG	NGG	3	Deletion
BRCA2	644989	80.0784	56.3776	chr13-32932002-32932002_24TdelTTGGCTGA-644989-neg-c	-	TCCAGCCTTTCCATCATTGG	AGG	NGG	T	TTGGCTGA	24	ATGATGGAAAGGC	GACTGGAAAAGGAATACAGTTGGCTGATGGTGGATGGCTCATACCCTCCA	50	GACTGGAAAAGGAATACAGTTGGCTGATGGTGGATGGCTCATACCCTCCAATGATGGAAAGGC	0.46	644989-3-pos-c	+	GACTGGAAAAGGAATACAGT	TGG	NGG	3	Deletion
BRCA2	52399	77.8279	71.9842	chr13-32932010-32932010_21TdelTG-52399-neg-c	-	CCAGCCTTTCCATCATTGGA	GGG	NGG	T	TG	21	AATGATGGAAAGG	GGACTGGAAAAGGAATACAGTTGGCTGATGGTGGATGGCTCATACCCTCC	50	GGACTGGAAAAGGAATACAGTTGGCTGATGGTGGATGGCTCATACCCTCCAATGATGGAAAGG	0.38	52399-1-pos-c	+	GGAATACAGTTGGCTGATGG	TGG	NGG	1	Deletion
BRCA2	52399	80.0784	71.9842	chr13-32932010-32932010_22TdelTG-52399-neg-c	-	TCCAGCCTTTCCATCATTGG	AGG	NGG	T	TG	22	ATGATGGAAAGGC	GACTGGAAAAGGAATACAGTTGGCTGATGGTGGATGGCTCATACCCTCCA	50	GACTGGAAAAGGAATACAGTTGGCTGATGGTGGATGGCTCATACCCTCCAATGATGGAAAGGC	0.46	52399-1-pos-c	+	GGAATACAGTTGGCTGATGG	TGG	NGG	1	Deletion
BRCA2	627790	65.044	73.5363	chr13-32936753-32936753_16TdelTA-627790-neg-c	-	ATTAGCAAATTCCTTAGGAA	AGG	NGG	T	TA	16	CTAAGGAATTTGC	TCACTATAGATGGATCATATGGAAACTGGCAGCTATGGAATGTGCCTTTC	50	TCACTATAGATGGATCATATGGAAACTGGCAGCTATGGAATGTGCCTTTCCTAAGGAATTTGC	0.38	627790-2-pos-c	+	CATATGGAAACTGGCAGCTA	TGG	NGG	2	Deletion
BRCA2	627790	41.8553	73.5363	chr13-32936753-32936753_44TdelTA-627790-neg-c	-	GAAGCACCCTTTCTGGGCTT	AGG	NGG	T	TA	44	CCCAGAAAGGGTG	GCAGCTATGGAATGTGCCTTTCCTAAGGAATTTGCTAATAGATGCCTAAG	50	GCAGCTATGGAATGTGCCTTTCCTAAGGAATTTGCTAATAGATGCCTAAGCCCAGAAAGGGTG	0.62	627790-2-pos-c	+	CATATGGAAACTGGCAGCTA	TGG	NGG	2	Deletion
BRCA2	38126	72.93	65.044	chr13-32936763-32936763_28GdelGCCTTT-38126-pos-c	+	ATCACTATAGATGGATCATA	TGG	NGG	G	GCCTTT	28	CTATAGATGGATC	ATATGGAAACTGGCAGCTATGGAATGTGCCTTTCCTAAGGAATTTGCTAA	50	TTAGCAAATTCCTTAGGAAAGGCACATTCCATAGCTGCCAGTTTCCATATGATCCATCTATAG	0.38	38126-2-neg-c	-	ATTAGCAAATTCCTTAGGAA	AGG	NGG	2	Deletion
BRCA2	38126	80.6721	65.044	chr13-32936763-32936763_21GdelGCCTTT-38126-pos-c	+	TAGATGGATCATATGGAAAC	TGG	NGG	G	GCCTTT	21	TGGATCATATGGA	AACTGGCAGCTATGGAATGTGCCTTTCCTAAGGAATTTGCTAATAGATGC	50	GCATCTATTAGCAAATTCCTTAGGAAAGGCACATTCCATAGCTGCCAGTTTCCATATGATCCA	0.38	38126-2-neg-c	-	ATTAGCAAATTCCTTAGGAA	AGG	NGG	2	Deletion
BRCA2	38126	73.5363	65.044	chr13-32936763-32936763_12GdelGCCTTT-38126-pos-c	+	CATATGGAAACTGGCAGCTA	TGG	NGG	G	GCCTTT	12	TGGAAACTGGCAG	CTATGGAATGTGCCTTTCCTAAGGAATTTGCTAATAGATGCCTAAGCCCA	50	TGGGCTTAGGCATCTATTAGCAAATTCCTTAGGAAAGGCACATTCCATAGCTGCCAGTTTCCA	0.54	38126-2-neg-c	-	ATTAGCAAATTCCTTAGGAA	AGG	NGG	2	Deletion
BRCA2	254615	72.6867	70.6842	chr13-32936802-32936802_33GdelGA-254615-pos-c	+	TATGGAATGTGCCTTTCCTA	AGG	NGG	G	GA	33	GAATGTGCCTTTC	CTAAGGAATTTGCTAATAGATGCCTAAGCCCAGAAAGGGTGCTTCTTCAA	50	TTGAAGAAGCACCCTTTCTGGGCTTAGGCATCTATTAGCAAATTCCTTAGGAAAGGCACATTC	0.46	254615-1-neg-c	-	GTTGAAGAAGCACCCTTTCT	GGG	NGG	1	Deletion
BRCA2	254615	64.3572	77.2771	chr13-32936802-32936802_2GdelGA-254615-neg-c	-	AGTTGAAGAAGCACCCTTCT	GGG	NGG	G	GA	2	AGGGTGCTTCTTC	TGGAATGTGCCTTTCCTAAGGAATTTGCTAATAGATGCCTAAGCCCAGAA	50	TGGAATGTGCCTTTCCTAAGGAATTTGCTAATAGATGCCTAAGCCCAGAAAGGGTGCTTCTTC	0.54	254615-1-pos-c	+	ATAGATGCCTAAGCCCAGAA	AGG	NGG	1	Deletion
BRCA2	254615	78.4741	77.2771	chr13-32936802-32936802_3GdelGA-254615-neg-c	-	TAGTTGAAGAAGCACCCTTC	TGG	NGG	G	GA	3	GGGTGCTTCTTCA	GGAATGTGCCTTTCCTAAGGAATTTGCTAATAGATGCCTAAGCCCAGAAA	50	GGAATGTGCCTTTCCTAAGGAATTTGCTAATAGATGCCTAAGCCCAGAAAGGGTGCTTCTTCA	0.54	254615-1-pos-c	+	ATAGATGCCTAAGCCCAGAA	AGG	NGG	1	Deletion
BRCA2	579170	84.5104	70.8773	chr13-32937485-32937485_48GdelGT-579170-neg-c	-	TAAGAGGGGAGGATCTAACT	GGG	NGG	G	GT	48	TAGATCCTCCCCT	AGTGGCCATTATTGAACTTACAGATGGGTGGTATGCTGTTAAGGCCCAGT	50	AGTGGCCATTATTGAACTTACAGATGGGTGGTATGCTGTTAAGGCCCAGTTAGATCCTCCCCT	0.54	579170-3-pos-c	+	TAGTGCAGATACCCAAAAAG	TGG	NGG	3	Deletion
BRCA2	430598	60.3799	76.7366	chr13-32937541-32937541_20TdelTC-430598-pos-c	+	AGATGGGTGGTATGCTGTTA	AGG	NGG	T	TC	20	GGGTGGTATGCTG	TTAAGGCCCAGTTAGATCCTCCCCTCTTAGCTGTCTTAAAGAATGGCAGA	50	TCTGCCATTCTTTAAGACAGCTAAGAGGGGAGGATCTAACTGGGCCTTAACAGCATACCACCC	0.62	430598-3-neg-c	-	TTTAAGACAGCTAAGAGGGG	AGG	NGG	3	Deletion
BRCA2	38143	60.3799	76.7366	chr13-32937541-32937541_20TdelTCC-38143-pos-c	+	AGATGGGTGGTATGCTGTTA	AGG	NGG	T	TCC	20	GGGTGGTATGCTG	TTAAGGCCCAGTTAGATCCTCCCCTCTTAGCTGTCTTAAAGAATGGCAGA	50	TCTGCCATTCTTTAAGACAGCTAAGAGGGGAGGATCTAACTGGGCCTTAACAGCATACCACCC	0.62	38143-2-neg-c	-	TTTAAGACAGCTAAGAGGGG	AGG	NGG	2	Deletion
BRCA2	52528	60.3799	73.4242	chr13-32937545-32937545_24CdelCT-52528-pos-c	+	AGATGGGTGGTATGCTGTTA	AGG	NGG	C	CT	24	GGGTGGTATGCTG	TTAAGGCCCAGTTAGATCCTCCCCTCTTAGCTGTCTTAAAGAATGGCAGA	50	TCTGCCATTCTTTAAGACAGCTAAGAGGGGAGGATCTAACTGGGCCTTAACAGCATACCACCC	0.62	52528-2-neg-c	-	TTCTTTAAGACAGCTAAGAG	GGG	NGG	2	Deletion
BRCA2	267063	69.1454	65.7393	chr13-32937612-32937612_13TdelTGGTG-267063-neg-c	-	TCAAGAGGTGTACAGGCATC	AGG	NGG	T	TGGTG	13	GCCTGTACACCTC	TTGGTCAGAAGATTATTCTTCATGGAGCAGAACTGGTGGGCTCTCCTGAT	50	TTGGTCAGAAGATTATTCTTCATGGAGCAGAACTGGTGGGCTCTCCTGATGCCTGTACACCTC	0.62	267063-1-pos-c	+	TCTTCATGGAGCAGAACTGG	TGG	NGG	1	Deletion
BRCA2	267063	84.6626	65.7393	chr13-32937612-32937612_20TdelTGGTG-267063-neg-c	-	TGGGGCTTCAAGAGGTGTAC	AGG	NGG	T	TGGTG	20	CACCTCTTGAAGC	GAAGATTATTCTTCATGGAGCAGAACTGGTGGGCTCTCCTGATGCCTGTA	50	GAAGATTATTCTTCATGGAGCAGAACTGGTGGGCTCTCCTGATGCCTGTACACCTCTTGAAGC	0.54	267063-1-pos-c	+	TCTTCATGGAGCAGAACTGG	TGG	NGG	1	Deletion
BRCA2	267063	71.9054	65.7393	chr13-32937612-32937612_28TdelTGGTG-267063-neg-c	-	AGAGATTCTGGGGCTTCAAG	AGG	NGG	T	TGGTG	28	GAAGCCCCAGAAT	TTCTTCATGGAGCAGAACTGGTGGGCTCTCCTGATGCCTGTACACCTCTT	50	TTCTTCATGGAGCAGAACTGGTGGGCTCTCCTGATGCCTGTACACCTCTTGAAGCCCCAGAAT	0.54	267063-1-pos-c	+	TCTTCATGGAGCAGAACTGG	TGG	NGG	1	Deletion
BRCA2	267075	93.8912	81.1331	chr13-32944554-32944554_11AdelAC-267075-neg-c	-	AGTTTGGTATACCAGCGAGC	AGG	NGG	A	AC	11	CGCTGGTATACCA	AATATATTTATTAATTTGTCCAGATTTCTGCTAACAGTACTCGGCCTGCT	50	AATATATTTATTAATTTGTCCAGATTTCTGCTAACAGTACTCGGCCTGCTCGCTGGTATACCA	0.54	267075-1-pos-c	+	AGATTTCTGCTAACAGTACT	CGG	NGG	1	Deletion
BRCA2	267075	68.9059	81.1331	chr13-32944554-32944554_27AdelAC-267075-neg-c	-	GTCAGGAAAGAATCCAAGTT	TGG	NGG	A	AC	27	TTGGATTCTTTCC	TGTCCAGATTTCTGCTAACAGTACTCGGCCTGCTCGCTGGTATACCAAAC	50	TGTCCAGATTTCTGCTAACAGTACTCGGCCTGCTCGCTGGTATACCAAACTTGGATTCTTTCC	0.38	267075-1-pos-c	+	AGATTTCTGCTAACAGTACT	CGG	NGG	1	Deletion
BRCA2	630953	93.8912	81.1331	chr13-32944556-32944556_9TdelTC-630953-neg-c	-	AGTTTGGTATACCAGCGAGC	AGG	NGG	T	TC	9	CGCTGGTATACCA	AATATATTTATTAATTTGTCCAGATTTCTGCTAACAGTACTCGGCCTGCT	50	AATATATTTATTAATTTGTCCAGATTTCTGCTAACAGTACTCGGCCTGCTCGCTGGTATACCA	0.54	630953-3-pos-c	+	AGATTTCTGCTAACAGTACT	CGG	NGG	3	Deletion
BRCA2	630953	68.9059	81.1331	chr13-32944556-32944556_25TdelTC-630953-neg-c	-	GTCAGGAAAGAATCCAAGTT	TGG	NGG	T	TC	25	TTGGATTCTTTCC	TGTCCAGATTTCTGCTAACAGTACTCGGCCTGCTCGCTGGTATACCAAAC	50	TGTCCAGATTTCTGCTAACAGTACTCGGCCTGCTCGCTGGTATACCAAACTTGGATTCTTTCC	0.38	630953-3-pos-c	+	AGATTTCTGCTAACAGTACT	CGG	NGG	3	Deletion
BRCA2	267076	68.9059	90.0781	chr13-32944568-32944568_12CdelCTG-267076-neg-c	-	GTCAGGAAAGAATCCAAGTT	TGG	NGG	C	CTG	12	TTGGATTCTTTCC	TGTCCAGATTTCTGCTAACAGTACTCGGCCTGCTCGCTGGTATACCAAAC	50	TGTCCAGATTTCTGCTAACAGTACTCGGCCTGCTCGCTGGTATACCAAACTTGGATTCTTTCC	0.38	267076-3-pos-c	+	ACAGTACTCGGCCTGCTCGC	TGG	NGG	3	Deletion
BRCA2	91510	90.0781	68.9059	chr13-32944580-32944580_15AdelAC-91510-pos-c	+	ACAGTACTCGGCCTGCTCGC	TGG	NGG	A	AC	15	TACTCGGCCTGCT	CGCTGGTATACCAAACTTGGATTCTTTCCTGACCCTAGACCTTTTCCTCT	50	AGAGGAAAAGGTCTAGGGTCAGGAAAGAATCCAAGTTTGGTATACCAGCGAGCAGGCCGAGTA	0.62	91510-1-neg-c	-	GTCAGGAAAGAATCCAAGTT	TGG	NGG	1	Deletion
BRCA2	91510	78.6991	91.7737	chr13-32944580-32944580_2AdelAC-91510-neg-c	-	GGTCAGGAAAGAATCCAATT	TGG	NGG	A	AC	2	TGGATTCTTTCCT	GTCCAGATTTCTGCTAACAGTACTCGGCCTGCTCGCTGGTATACCAAACT	50	GTCCAGATTTCTGCTAACAGTACTCGGCCTGCTCGCTGGTATACCAAACTTGGATTCTTTCCT	0.38	91510-1-pos-c	+	GCTCGCTGGTATACCAAACT	TGG	NGG	1	Deletion
BRCA2	267080	90.0781	38.1583	chr13-32944595-32944595_30TdelTGACCCTA-267080-pos-c	+	ACAGTACTCGGCCTGCTCGC	TGG	NGG	T	TGACCCTA	30	TACTCGGCCTGCT	CGCTGGTATACCAAACTTGGATTCTTTCCTGACCCTAGACCTTTTCCTCT	50	AGAGGAAAAGGTCTAGGGTCAGGAAAGAATCCAAGTTTGGTATACCAGCGAGCAGGCCGAGTA	0.62	267080-2-neg-c	-	AGGGCAGAGGAAAAGGTCTA	GGG	NGG	2	Deletion
BRCA2	267080	91.7737	38.1583	chr13-32944595-32944595_16TdelTGACCCTA-267080-pos-c	+	GCTCGCTGGTATACCAAACT	TGG	NGG	T	TGACCCTA	16	GCTGGTATACCAA	ACTTGGATTCTTTCCTGACCCTAGACCTTTTCCTCTGCCCTTATCATCGC	50	GCGATGATAAGGGCAGAGGAAAAGGTCTAGGGTCAGGAAAGAATCCAAGTTTGGTATACCAGC	0.46	267080-2-neg-c	-	AGGGCAGAGGAAAAGGTCTA	GGG	NGG	2	Deletion
BRCA2	52574	90.0781	38.1583	chr13-32944601-32944601_36TdelTA-52574-pos-c	+	ACAGTACTCGGCCTGCTCGC	TGG	NGG	T	TA	36	TACTCGGCCTGCT	CGCTGGTATACCAAACTTGGATTCTTTCCTGACCCTAGACCTTTTCCTCT	50	AGAGGAAAAGGTCTAGGGTCAGGAAAGAATCCAAGTTTGGTATACCAGCGAGCAGGCCGAGTA	0.62	52574-2-neg-c	-	AGGGCAGAGGAAAAGGTCTA	GGG	NGG	2	Deletion
BRCA2	52574	91.7737	38.1583	chr13-32944601-32944601_22TdelTA-52574-pos-c	+	GCTCGCTGGTATACCAAACT	TGG	NGG	T	TA	22	GCTGGTATACCAA	ACTTGGATTCTTTCCTGACCCTAGACCTTTTCCTCTGCCCTTATCATCGC	50	GCGATGATAAGGGCAGAGGAAAAGGTCTAGGGTCAGGAAAGAATCCAAGTTTGGTATACCAGC	0.46	52574-2-neg-c	-	AGGGCAGAGGAAAAGGTCTA	GGG	NGG	2	Deletion
BRCA2	52579	91.7737	76.8388	chr13-32944620-32944620_41TdelTTA-52579-pos-c	+	GCTCGCTGGTATACCAAACT	TGG	NGG	T	TTA	41	GCTGGTATACCAA	ACTTGGATTCTTTCCTGACCCTAGACCTTTTCCTCTGCCCTTATCATCGC	50	GCGATGATAAGGGCAGAGGAAAAGGTCTAGGGTCAGGAAAGAATCCAAGTTTGGTATACCAGC	0.46	52579-1-neg-c	-	TCACTGAAAAGCGATGATAA	GGG	NGG	1	Deletion
BRCA2	38159	91.7737	87.9714	chr13-32944621-32944621_42CdelTAT-38159-pos-c	+	GCTCGCTGGTATACCAAACT	TGG	NGG	C	TAT	42	GCTGGTATACCAA	ACTTGGATTCTTTCCTGACCCTAGACCTTTTCCTCTGCCCTTATCATCGC	50	GCGATGATAAGGGCAGAGGAAAAGGTCTAGGGTCAGGAAAGAATCCAAGTTTGGTATACCAGC	0.46	38159-1-neg-c	-	ATCACTGAAAAGCGATGATA	AGG	NGG	1	Deletion
BRCA2	569600	91.7737	87.9714	chr13-32944622-32944622_43AdelAT-569600-pos-c	+	GCTCGCTGGTATACCAAACT	TGG	NGG	A	AT	43	GCTGGTATACCAA	ACTTGGATTCTTTCCTGACCCTAGACCTTTTCCTCTGCCCTTATCATCGC	50	GCGATGATAAGGGCAGAGGAAAAGGTCTAGGGTCAGGAAAGAATCCAAGTTTGGTATACCAGC	0.46	569600-1-neg-c	-	ATCACTGAAAAGCGATGATA	AGG	NGG	1	Deletion
BRCA2	52674	64.0069	68.6352	chr13-32953452-32953452_35AdelAG-52674-neg-c	-	CATTTGCCTGTGATTATTCA	AGG	NGG	A	AG	35	ATAATCACAGGCA	TCTTAAATGGTCACAGGGTTATTTCAGTGAAGAGCAGTTAAGAGCCTTGA	50	TCTTAAATGGTCACAGGGTTATTTCAGTGAAGAGCAGTTAAGAGCCTTGAATAATCACAGGCA	0.38	52674-3-pos-c	+	CAATATCTTAAATGGTCACA	GGG	NGG	3	Deletion
BRCA2	267107	76.8383	80.3182	chr13-32953495-32953495_37CdelCAGGCA-267107-neg-c	-	TGGCCTTCCTAATTTCCAAC	TGG	NGG	C	CAGGCA	37	GGAAATTAGGAAG	AATAATCACAGGCAAATGTTGAATGATAAGAAACAAGCTCAGATCCAGTT	50	AATAATCACAGGCAAATGTTGAATGATAAGAAACAAGCTCAGATCCAGTTGGAAATTAGGAAG	0.38	267107-3-pos-c	+	TAAGAGCCTTGAATAATCAC	AGG	NGG	3	Deletion
BRCA2	52764	72.5974	76.9018	chr13-32954180-32954180_4CdelCG-52764-pos-c	+	TATTTCAGATTTACCAGCCA	CGG	NGG	C	CG	4	TCAGATTTACCAG	CCACGGGAGCCCCTTCACTTCAGCAAATTTTTAGATCCAGACTTTCAGCC	50	GGCTGAAAGTCTGGATCTAAAAATTTGCTGAAGTGAAGGGGCTCCCGTGGCTGGTAAATCTGA	0.38	52764-2-neg-c	-	CTGAAGTGAAGGGGCTCCCG	TGG	NGG	2	Deletion
BRCA2	267153	54.2736	71.3561	chr13-32968918-32968918_37CdelCA-267153-pos-c	+	ATTTACTGGCAATAAAGTTT	TGG	NGG	C	CA	37	ACTGGCAATAAAG	TTTTGGATAGACCTTAATGAGGACATTATTAAGCCTCATATGTTAATTGC	50	GCAATTAACATATGAGGCTTAATAATGTCCTCATTAAGGTCTATCCAAAACTTTATTGCCAGT	0.38	267153-2-neg-c	-	CTTGCAGCAATTAACATATG	AGG	NGG	2	Deletion
BRCA2	186912	54.2736	71.3561	chr13-32968918-32968918_37CdelCAT-186912-pos-c	+	ATTTACTGGCAATAAAGTTT	TGG	NGG	C	CAT	37	ACTGGCAATAAAG	TTTTGGATAGACCTTAATGAGGACATTATTAAGCCTCATATGTTAATTGC	50	GCAATTAACATATGAGGCTTAATAATGTCCTCATTAAGGTCTATCCAAAACTTTATTGCCAGT	0.38	186912-1-neg-c	-	CTTGCAGCAATTAACATATG	AGG	NGG	1	Deletion
BRCA2	52832	79.8254	65.6367	chr13-32968975-32968975_31CdelCT-52832-pos-c	+	TTGCTGCAAGCAACCTCCAG	TGG	NGG	C	CT	31	TGCAAGCAACCTC	CAGTGGCGACCAGAATCCAAATCAGGCCTTCTTACTTTATTTGCTGGAGA	50	TCTCCAGCAAATAAAGTAAGAAGGCCTGATTTGGATTCTGGTCGCCACTGGAGGTTGCTTGCA	0.54	52832-1-neg-c	-	CTCCAGCAAATAAAGTAAGA	AGG	NGG	1	Deletion
BRCA2	52832	86.8482	65.6367	chr13-32968975-32968975_11CdelCT-52832-pos-c	+	TGGCGACCAGAATCCAAATC	AGG	NGG	C	CT	11	GACCAGAATCCAA	ATCAGGCCTTCTTACTTTATTTGCTGGAGATTTTTCTGTGTTTTCTGCTA	50	TAGCAGAAAACACAGAAAAATCTCCAGCAAATAAAGTAAGAAGGCCTGATTTGGATTCTGGTC	0.46	52832-1-neg-c	-	CTCCAGCAAATAAAGTAAGA	AGG	NGG	1	Deletion
BRCA2	38249	72.2842	80.579	chr13-32971110-32971110_10AdelACC-38249-pos-c	+	TGCATGCAAATGATCCCAAG	TGG	NGG	A	ACC	10	TGCAAATGATCCC	AAGTGGTCCACCCCAACTAAAGACTGTACTTCAGGGCCGTACACTGCTCA	50	TGAGCAGTGTACGGCCCTGAAGTACAGTCTTTAGTTGGGGTGGACCACTTGGGATCATTTGCA	0.46	38249-2-neg-c	-	AGTACAGTCTTTAGTTGGGG	TGG	NGG	2	Deletion
BRCA2	479401	72.2842	70.9948	chr13-32971140-32971140_40TdelTAC-479401-pos-c	+	TGCATGCAAATGATCCCAAG	TGG	NGG	T	TAC	40	TGCAAATGATCCC	AAGTGGTCCACCCCAACTAAAGACTGTACTTCAGGGCCGTACACTGCTCA	50	TGAGCAGTGTACGGCCCTGAAGTACAGTCTTTAGTTGGGGTGGACCACTTGGGATCATTTGCA	0.46	479401-1-neg-c	-	GGAATGATTTGAGCAGTGTA	CGG	NGG	1	Deletion
BRCA2	479401	75.0346	70.9948	chr13-32971140-32971140_11TdelTAC-479401-pos-c	+	CCAACTAAAGACTGTACTTC	AGG	NGG	T	TAC	11	CTAAAGACTGTAC	TTCAGGGCCGTACACTGCTCAAATCATTCCTGGTACAGGAAACAAGCTTC	50	GAAGCTTGTTTCCTGTACCAGGAATGATTTGAGCAGTGTACGGCCCTGAAGTACAGTCTTTAG	0.38	479401-1-neg-c	-	GGAATGATTTGAGCAGTGTA	CGG	NGG	1	Deletion
BRCA2	531239	87.6723	68.4685	chr13-32972535-32972535_21GdelGA-531239-neg-c	-	TATTTGGTGCCACAACTCCT	TGG	NGG	G	GA	21	AGTTGTGGCACCA	TTTGTACATTTGTTTCTCCGGCTGCACAGAAGGCATTTCAGCCACCAAGG	50	TTTGTACATTTGTTTCTCCGGCTGCACAGAAGGCATTTCAGCCACCAAGGAGTTGTGGCACCA	0.54	531239-2-pos-c	+	TGTTTCTCCGGCTGCACAGA	AGG	NGG	2	Deletion
BRCA2	531239	87.8356	68.4685	chr13-32972535-32972535_37GdelGA-531239-neg-c	-	CTTTATGGGTGTTTCGTATT	TGG	NGG	G	GA	37	ACGAAACACCCAT	TCCGGCTGCACAGAAGGCATTTCAGCCACCAAGGAGTTGTGGCACCAAAT	50	TCCGGCTGCACAGAAGGCATTTCAGCCACCAAGGAGTTGTGGCACCAAATACGAAACACCCAT	0.46	531239-2-pos-c	+	TGTTTCTCCGGCTGCACAGA	AGG	NGG	2	Deletion
FREM2	522531	85.9492	80.5092	chr13-39264582-39264582_45TdelTGA-522531-pos-c	+	GTTGTATATACCCACACCAG	TGG	NGG	T	TGA	45	TATATACCCACAC	CAGTGGTGAGATAGGCCTATTGCCTAAAGCGGATTCTTTTAACCTGAGTC	50	GACTCAGGTTAAAAGAATCCGCTTTAGGCAATAGGCCTATCTCACCACTGGTGTGGGTATATA	0.38	522531-2-neg-c	-	GAGACATATCTGACAGACTC	AGG	NGG	2	Deletion
FREM2	522531	79.1672	80.5092	chr13-39264582-39264582_36TdelTGA-522531-pos-c	+	ACCCACACCAGTGGTGAGAT	AGG	NGG	T	TGA	36	ACACCAGTGGTGA	GATAGGCCTATTGCCTAAAGCGGATTCTTTTAACCTGAGTCTGTCAGATA	50	TATCTGACAGACTCAGGTTAAAAGAATCCGCTTTAGGCAATAGGCCTATCTCACCACTGGTGT	0.54	522531-2-neg-c	-	GAGACATATCTGACAGACTC	AGG	NGG	2	Deletion
FREM2	522531	90.2076	80.5092	chr13-39264582-39264582_19TdelTGA-522531-pos-c	+	GATAGGCCTATTGCCTAAAG	CGG	NGG	T	TGA	19	GGCCTATTGCCTA	AAGCGGATTCTTTTAACCTGAGTCTGTCAGATATGTCTCAAGAATGGAGA	50	TCTCCATTCTTGAGACATATCTGACAGACTCAGGTTAAAAGAATCCGCTTTAGGCAATAGGCC	0.54	522531-2-neg-c	-	GAGACATATCTGACAGACTC	AGG	NGG	2	Deletion
ATP7B	280040	76.0804	77.1423	chr13-52509094-52509094_4TdelTG-280040-pos-c	+	TGCCTATGTGCACACTGACC	TGG	NGG	T	TG	4	TATGTGCACACTG	ACCTGGGATGCCGTCAGGGGCTTCATGTGGCCATGCGCCTGTGCCTCATA	50	TATGAGGCACAGGCGCATGGCCACATGAAGCCCCTGACGGCATCCCAGGTCAGTGTGCACATA	0.46	280040-3-neg-c	-	GAAGCCCCTGACGGCATCCC	AGG	NGG	3	Deletion
ATP7B	280040	68.2907	68.2986	chr13-52509094-52509094_45TdelTG-280040-neg-c	-	GCCTGACCTGGAGAGGTATG	AGG	NGG	T	TG	45	ACCTCTCCAGGTC	GACCTGGGATGCCGTCAGGGGCTTCATGTGGCCATGCGCCTGTGCCTCAT	50	GACCTGGGATGCCGTCAGGGGCTTCATGTGGCCATGCGCCTGTGCCTCATACCTCTCCAGGTC	0.62	280040-3-pos-c	+	GCCTATGTGCACACTGACCT	GGG	NGG	3	Deletion
ATP7B	526654	69.4833	64.5455	chr13-52524504-52524504_45AdelGC-526654-pos-c	+	TCCAGGACTTTCCCATCCAC	TGG	NGG	A	GC	45	GGACTTTCCCATC	CACTGGAAACTTTCCCCCAGGGACCACCTTGACGATATCGCCCCGCTGCA	50	TGCAGCGGGGCGATATCGTCAAGGTGGTCCCTGGGGGAAAGTTTCCAGTGGATGGGAAAGTCC	0.54	526654-1-neg-c	-	CCCATGGAGCTGGTGCAGCG	GGG	NGG	1	Deletion
ATP7B	526654	76.9725	64.5455	chr13-52524504-52524504_30AdelGC-526654-pos-c	+	TCCACTGGAAACTTTCCCCC	AGG	NGG	A	GC	30	CTGGAAACTTTCC	CCCAGGGACCACCTTGACGATATCGCCCCGCTGCACCAGCTCCATGGGGA	50	TCCCCATGGAGCTGGTGCAGCGGGGCGATATCGTCAAGGTGGTCCCTGGGGGAAAGTTTCCAG	0.46	526654-1-neg-c	-	CCCATGGAGCTGGTGCAGCG	GGG	NGG	1	Deletion
ATP7B	526654	72.1372	64.5455	chr13-52524504-52524504_29AdelGC-526654-pos-c	+	CCACTGGAAACTTTCCCCCA	GGG	NGG	A	GC	29	TGGAAACTTTCCC	CCAGGGACCACCTTGACGATATCGCCCCGCTGCACCAGCTCCATGGGGAC	50	GTCCCCATGGAGCTGGTGCAGCGGGGCGATATCGTCAAGGTGGTCCCTGGGGGAAAGTTTCCA	0.46	526654-1-neg-c	-	CCCATGGAGCTGGTGCAGCG	GGG	NGG	1	Deletion
ATP7B	88957	31.952	68.4513	chr13-52532497-52532497_41TdelTG-88957-neg-c	-	GGTTGCTGTGGCTGAGAAGG	CGG	NGG	T	TG	41	TCTCAGCCACAGC	AAAGAGCATGGGGGGCGTGTCGAAGAATGTCACAGGGCTCCTCTCCGCCT	50	AAAGAGCATGGGGGGCGTGTCGAAGAATGTCACAGGGCTCCTCTCCGCCTTCTCAGCCACAGC	0.62	88957-3-pos-c	+	GCAATGAACACAAAGAGCAT	GGG	NGG	3	Deletion
ATP7B	88957	33.5175	68.4513	chr13-52532497-52532497_44TdelTG-88957-neg-c	-	GGTGGTTGCTGTGGCTGAGA	AGG	NGG	T	TG	44	CAGCCACAGCAAC	GAGCATGGGGGGCGTGTCGAAGAATGTCACAGGGCTCCTCTCCGCCTTCT	50	GAGCATGGGGGGCGTGTCGAAGAATGTCACAGGGCTCCTCTCCGCCTTCTCAGCCACAGCAAC	0.62	88957-3-pos-c	+	GCAATGAACACAAAGAGCAT	GGG	NGG	3	Deletion
ATP7B	208563	57.8651	55.1357	chr13-52548972-52548972_42TdelTC-208563-pos-c	+	GGAGCTTGACCACAGCCTCC	TGG	NGG	T	TC	42	CTTGACCACAGCC	TCCTGGGCAGGCAAGGACCTTGAGGGCCAGGAGGCTGCCTTTCCTTCTGC	50	GCAGAAGGAAAGGCAGCCTCCTGGCCCTCAAGGTCCTTGCCTGCCCAGGAGGCTGTGGTCAAG	0.62	208563-1-neg-c	-	GGCCAGCATTGCAGAAGGAA	AGG	NGG	1	Deletion
ATP7B	208563	57.5977	55.1357	chr13-52548972-52548972_41TdelTC-208563-pos-c	+	GAGCTTGACCACAGCCTCCT	GGG	NGG	T	TC	41	TTGACCACAGCCT	CCTGGGCAGGCAAGGACCTTGAGGGCCAGGAGGCTGCCTTTCCTTCTGCA	50	TGCAGAAGGAAAGGCAGCCTCCTGGCCCTCAAGGTCCTTGCCTGCCCAGGAGGCTGTGGTCAA	0.54	208563-1-neg-c	-	GGCCAGCATTGCAGAAGGAA	AGG	NGG	1	Deletion
ATP7B	208563	69.1315	55.1357	chr13-52548972-52548972_22TdelTC-208563-pos-c	+	TGGGCAGGCAAGGACCTTGA	GGG	NGG	T	TC	22	CAGGCAAGGACCT	TGAGGGCCAGGAGGCTGCCTTTCCTTCTGCAATGCTGGCCTCGAAGCCCA	50	TGGGCTTCGAGGCCAGCATTGCAGAAGGAAAGGCAGCCTCCTGGCCCTCAAGGTCCTTGCCTG	0.62	208563-1-neg-c	-	GGCCAGCATTGCAGAAGGAA	AGG	NGG	1	Deletion
ATP7B	208563	53.4791	55.1357	chr13-52548972-52548972_17TdelTC-208563-pos-c	+	AGGCAAGGACCTTGAGGGCC	AGG	NGG	T	TC	17	AAGGACCTTGAGG	GCCAGGAGGCTGCCTTTCCTTCTGCAATGCTGGCCTCGAAGCCCATGTCC	50	GGACATGGGCTTCGAGGCCAGCATTGCAGAAGGAAAGGCAGCCTCCTGGCCCTCAAGGTCCTT	0.54	208563-1-neg-c	-	GGCCAGCATTGCAGAAGGAA	AGG	NGG	1	Deletion
ZIC2	419833	75.0019	93.9453	chr13-100635042-100635042_42GdelGCCTT-419833-pos-c	+	TATGAACATGGCAGCAGCCG	CGG	NGG	G	GCCTT	42	AACATGGCAGCAG	CCGCGGCCCACCACCACCACCACCACCACCACCACCCCGGTGCCTTTTTC	50	GAAAAAGGCACCGGGGTGGTGGTGGTGGTGGTGGTGGTGGTGGGCCGCGGCTGCTGCCATGTT	0.54	419833-3-neg-c	-	CTGCCGCATATAGCGGAAAA	AGG	NGG	3	Deletion
ZIC2	419833	NA	93.9453	chr13-100635042-100635042_8GdelGCCTT-419833-pos-c	+	CACCACCACCACCACCACCC	CGG	NGG	G	GCCTT	8	ACCACCACCACCA	CCCCGGTGCCTTTTTCCGCTATATGCGGCAGCAGTGCATCAAGCAGGAGC	50	GCTCCTGCTTGATGCACTGCTGCCGCATATAGCGGAAAAAGGCACCGGGGTGGTGGTGGTGGT	0.62	419833-3-neg-c	-	CTGCCGCATATAGCGGAAAA	AGG	NGG	3	Deletion
ZIC2	65492	95.91	75.7643	chr13-100637214-100637214_20CdelCAG-65492-pos-c	+	CGCCGATGTTTGCCGTCCAC	AGG	NGG	C	CAG	20	GATGTTTGCCGTC	CACAGGGGAGAAGCCGTTCCAGTGTGAGTTTGAGGGCTGCGACCGGCGCT	50	AGCGCCGGTCGCAGCCCTCAAACTCACACTGGAACGGCTTCTCCCCTGTGGACGGCAAACATC	0.54	65492-3-neg-c	-	CGCAGCCCTCAAACTCACAC	TGG	NGG	3	Deletion
ZIC2	65492	94.838	75.7643	chr13-100637214-100637214_19CdelCAG-65492-pos-c	+	GCCGATGTTTGCCGTCCACA	GGG	NGG	C	CAG	19	ATGTTTGCCGTCC	ACAGGGGAGAAGCCGTTCCAGTGTGAGTTTGAGGGCTGCGACCGGCGCTT	50	AAGCGCCGGTCGCAGCCCTCAAACTCACACTGGAACGGCTTCTCCCCTGTGGACGGCAAACAT	0.54	65492-3-neg-c	-	CGCAGCCCTCAAACTCACAC	TGG	NGG	3	Deletion
ZIC2	65492	91.7542	75.7643	chr13-100637214-100637214_18CdelCAG-65492-pos-c	+	CCGATGTTTGCCGTCCACAG	GGG	NGG	C	CAG	18	TGTTTGCCGTCCA	CAGGGGAGAAGCCGTTCCAGTGTGAGTTTGAGGGCTGCGACCGGCGCTTC	50	GAAGCGCCGGTCGCAGCCCTCAAACTCACACTGGAACGGCTTCTCCCCTGTGGACGGCAAACA	0.54	65492-3-neg-c	-	CGCAGCCCTCAAACTCACAC	TGG	NGG	3	Deletion
ZIC2	397656	95.91	75.7643	chr13-100637215-100637215_21AdelAGT-397656-pos-c	+	CGCCGATGTTTGCCGTCCAC	AGG	NGG	A	AGT	21	GATGTTTGCCGTC	CACAGGGGAGAAGCCGTTCCAGTGTGAGTTTGAGGGCTGCGACCGGCGCT	50	AGCGCCGGTCGCAGCCCTCAAACTCACACTGGAACGGCTTCTCCCCTGTGGACGGCAAACATC	0.54	397656-2-neg-c	-	CGCAGCCCTCAAACTCACAC	TGG	NGG	2	Deletion
ZIC2	397656	94.838	75.7643	chr13-100637215-100637215_20AdelAGT-397656-pos-c	+	GCCGATGTTTGCCGTCCACA	GGG	NGG	A	AGT	20	ATGTTTGCCGTCC	ACAGGGGAGAAGCCGTTCCAGTGTGAGTTTGAGGGCTGCGACCGGCGCTT	50	AAGCGCCGGTCGCAGCCCTCAAACTCACACTGGAACGGCTTCTCCCCTGTGGACGGCAAACAT	0.54	397656-2-neg-c	-	CGCAGCCCTCAAACTCACAC	TGG	NGG	2	Deletion
ZIC2	397656	91.7542	75.7643	chr13-100637215-100637215_19AdelAGT-397656-pos-c	+	CCGATGTTTGCCGTCCACAG	GGG	NGG	A	AGT	19	TGTTTGCCGTCCA	CAGGGGAGAAGCCGTTCCAGTGTGAGTTTGAGGGCTGCGACCGGCGCTTC	50	GAAGCGCCGGTCGCAGCCCTCAAACTCACACTGGAACGGCTTCTCCCCTGTGGACGGCAAACA	0.54	397656-2-neg-c	-	CGCAGCCCTCAAACTCACAC	TGG	NGG	2	Deletion
ERCC5	16574	80.3657	86.5329	chr13-103514612-103514612_12GdelGAGGA-16574-neg-c	-	GAGCCTTCGTCTACAGCAGC	AGG	NGG	G	GAGGA	12	GCTGTAGACGAAG	AGCTGGAGAGTGAAAATCGAAGGCAGGCCCGTGGGAGGAACGCACCTGCT	50	AGCTGGAGAGTGAAAATCGAAGGCAGGCCCGTGGGAGGAACGCACCTGCTGCTGTAGACGAAG	0.54	16574-3-pos-c	+	ATCGAAGGCAGGCCCGTGGG	AGG	NGG	3	Deletion
ERCC5	16574	84.9727	86.5329	chr13-103514612-103514612_42GdelGAGGA-16574-neg-c	-	TTAATGGCTGAAAGAGTCCG	GGG	NGG	G	GAGGA	42	ACTCTTTCAGCCA	GTGGGAGGAACGCACCTGCTGCTGTAGACGAAGGCTCCATATCACCCCGG	50	GTGGGAGGAACGCACCTGCTGCTGTAGACGAAGGCTCCATATCACCCCGGACTCTTTCAGCCA	0.46	16574-3-pos-c	+	ATCGAAGGCAGGCCCGTGGG	AGG	NGG	3	Deletion
ERCC5	16574	74.8435	86.5329	chr13-103514612-103514612_43GdelGAGGA-16574-neg-c	-	CTTAATGGCTGAAAGAGTCC	GGG	NGG	G	GAGGA	43	CTCTTTCAGCCAT	TGGGAGGAACGCACCTGCTGCTGTAGACGAAGGCTCCATATCACCCCGGA	50	TGGGAGGAACGCACCTGCTGCTGTAGACGAAGGCTCCATATCACCCCGGACTCTTTCAGCCAT	0.46	16574-3-pos-c	+	ATCGAAGGCAGGCCCGTGGG	AGG	NGG	3	Deletion
ERCC5	16574	73.0527	86.5329	chr13-103514612-103514612_44GdelGAGGA-16574-neg-c	-	TCTTAATGGCTGAAAGAGTC	CGG	NGG	G	GAGGA	44	TCTTTCAGCCATT	GGGAGGAACGCACCTGCTGCTGTAGACGAAGGCTCCATATCACCCCGGAC	50	GGGAGGAACGCACCTGCTGCTGTAGACGAAGGCTCCATATCACCCCGGACTCTTTCAGCCATT	0.38	16574-3-pos-c	+	ATCGAAGGCAGGCCCGTGGG	AGG	NGG	3	Deletion
COL4A1	161440	62.8005	67.9634	chr13-110835349-110835349_5CdelCG-161440-neg-c	-	CATTGGATTTCCAGGGCCCC	CGG	NGG	C	CG	5	GCCCTGGAAATCC	TGGACCAAAGGCTCGGGTCCGTCTGGCAGGGTTACCTTTGGGGCCGGGGG	50	TGGACCAAAGGCTCGGGTCCGTCTGGCAGGGTTACCTTTGGGGCCGGGGGGCCCTGGAAATCC	0.62	161440-3-pos-c	+	GCAGGGTTACCTTTGGGGCC	GGG	NGG	3	Deletion
COL4A1	161440	72.2423	67.9634	chr13-110835349-110835349_12CdelCG-161440-neg-c	-	AGCCAGGCATTGGATTTCCA	GGG	NGG	C	CG	12	AAATCCAATGCCT	AAGGCTCGGGTCCGTCTGGCAGGGTTACCTTTGGGGCCGGGGGGCCCTGG	50	AAGGCTCGGGTCCGTCTGGCAGGGTTACCTTTGGGGCCGGGGGGCCCTGGAAATCCAATGCCT	0.38	161440-3-pos-c	+	GCAGGGTTACCTTTGGGGCC	GGG	NGG	3	Deletion
COL4A1	161440	67.9481	67.9634	chr13-110835349-110835349_13CdelCG-161440-neg-c	-	CAGCCAGGCATTGGATTTCC	AGG	NGG	C	CG	13	AATCCAATGCCTG	AGGCTCGGGTCCGTCTGGCAGGGTTACCTTTGGGGCCGGGGGGCCCTGGA	50	AGGCTCGGGTCCGTCTGGCAGGGTTACCTTTGGGGCCGGGGGGCCCTGGAAATCCAATGCCTG	0.46	161440-3-pos-c	+	GCAGGGTTACCTTTGGGGCC	GGG	NGG	3	Deletion
CHAMP1	217908	59.7884	56.0221	chr13-115090359-115090359_46TdelTG-217908-pos-c	+	CTTCAGCATCATCAGGACCT	TGG	NGG	T	TG	46	AGCATCATCAGGA	CCTTGGAAGCCAGCTAAACCTGCTCCATCTGTGTCTCCTGGACCTTGGAA	50	TTCCAAGGTCCAGGAGACACAGATGGAGCAGGTTTAGCTGGCTTCCAAGGTCCTGATGATGCT	0.46	217908-2-neg-c	-	ACAGAAGGAATTGGTTTCCA	AGG	NGG	2	Deletion
CHAMP1	217908	52.002	56.0221	chr13-115090359-115090359_11TdelTG-217908-pos-c	+	CCTGCTCCATCTGTGTCTCC	TGG	NGG	T	TG	11	CTCCATCTGTGTC	TCCTGGACCTTGGAAACCAATTCCTTCTGTATCTCCTGGACCTTGGAAAC	50	GTTTCCAAGGTCCAGGAGATACAGAAGGAATTGGTTTCCAAGGTCCAGGAGACACAGATGGAG	0.54	217908-2-neg-c	-	ACAGAAGGAATTGGTTTCCA	AGG	NGG	2	Deletion
CHD8	560977	88.5092	76.6771	chr14-21876635-21876635_46CdelCA-560977-pos-c	+	TCGCTCCCAGTTAGTAATTG	TGG	NGG	C	CA	46	TCCCAGTTAGTAA	TTGTGGACAGTGGGGCAATGACCAAGAAGGGACCATGGATGCCCACATTA	50	TAATGTGGGCATCCATGGTCCCTTCTTGGTCATTGCCCCACTGTCCACAATTACTAACTGGGA	0.38	560977-1-neg-c	-	TTGCAGGAAGTATATAATGT	GGG	NGG	1	Deletion
CHD8	560977	69.9765	76.6771	chr14-21876635-21876635_38CdelCA-560977-pos-c	+	AGTTAGTAATTGTGGACAGT	GGG	NGG	C	CA	38	AGTAATTGTGGAC	AGTGGGGCAATGACCAAGAAGGGACCATGGATGCCCACATTATATACTTC	50	GAAGTATATAATGTGGGCATCCATGGTCCCTTCTTGGTCATTGCCCCACTGTCCACAATTACT	0.38	560977-1-neg-c	-	TTGCAGGAAGTATATAATGT	GGG	NGG	1	Deletion
CHD8	560977	67.4761	76.6771	chr14-21876635-21876635_37CdelCA-560977-pos-c	+	GTTAGTAATTGTGGACAGTG	GGG	NGG	C	CA	37	GTAATTGTGGACA	GTGGGGCAATGACCAAGAAGGGACCATGGATGCCCACATTATATACTTCC	50	GGAAGTATATAATGTGGGCATCCATGGTCCCTTCTTGGTCATTGCCCCACTGTCCACAATTAC	0.38	560977-1-neg-c	-	TTGCAGGAAGTATATAATGT	GGG	NGG	1	Deletion
CHD8	560977	72.1745	76.6771	chr14-21876635-21876635_14CdelCA-560977-pos-c	+	CAATGACCAAGAAGGGACCA	TGG	NGG	C	CA	14	GACCAAGAAGGGA	CCATGGATGCCCACATTATATACTTCCTGCAAGAAGGCAATGGACTGAAT	50	ATTCAGTCCATTGCCTTCTTGCAGGAAGTATATAATGTGGGCATCCATGGTCCCTTCTTGGTC	0.54	560977-1-neg-c	-	TTGCAGGAAGTATATAATGT	GGG	NGG	1	Deletion
CHD8	431177	60.7701	59.2219	chr14-21899455-21899455_46TdelTG-431177-neg-c	-	TACCACTCAGCCTGCCAGCC	AGG	NGG	T	TG	46	TGGCAGGCTGAGT	TGATGTTGGCGTCGATGTCTGTAAGACAGGTTGGGCTGGCTGCTCCTGGC	50	TGATGTTGGCGTCGATGTCTGTAAGACAGGTTGGGCTGGCTGCTCCTGGCTGGCAGGCTGAGT	0.62	431177-1-pos-c	+	ACTTGCAAAAGTCCTGATGT	TGG	NGG	1	Deletion
MYH7	42096	66.8574	38.2346	chr14-23884684-23884684_22AdelATCT-42096-pos-c	+	CCTCCACTTCAGTCTGGAGC	TGG	NGG	A	ATCT	22	CACTTCAGTCTGG	AGCTGGGACAGGTCAGCATCCATCTTCTTCTTCTGGTTGATGAGGCTGGT	50	ACCAGCCTCATCAACCAGAAGAAGAAGATGGATGCTGACCTGTCCCAGCTCCAGACTGAAGTG	0.54	42096-1-neg-c	-	CATCAACCAGAAGAAGAAGA	TGG	NGG	1	Deletion
MYH7	190401	69.7493	35.4907	chr14-23885313-23885313_16AdelATCT-190401-pos-c	+	GCTGGATCTCCATCTCATTG	AGG	NGG	A	ATCT	16	GATCTCCATCTCA	TTGAGGTCTCCTTCCATCTTCTTCTTCACCCTCAGGGCCTCGTTGCGGCT	50	AGCCGCAACGAGGCCCTGAGGGTGAAGAAGAAGATGGAAGGAGACCTCAATGAGATGGAGATC	0.46	190401-1-neg-c	-	CCTGAGGGTGAAGAAGAAGA	TGG	NGG	1	Deletion
MYH7	132911	45.449	69.2598	chr14-23894547-23894547_32CdelCT-132911-neg-c	-	TGGAGGAAATGAGGGACGAG	AGG	NGG	C	CT	32	GTCCCTCATTTCC	ACACCTCGGGACTGGGCCTGGATACGCGTGATGATGCGGCTCAGCCTCTC	50	ACACCTCGGGACTGGGCCTGGATACGCGTGATGATGCGGCTCAGCCTCTCGTCCCTCATTTCC	0.54	132911-3-pos-c	+	GCACACCTCGGGACTGGGCC	TGG	NGG	3	Deletion
MYH7	132911	45.547	69.2598	chr14-23894547-23894547_40CdelCT-132911-neg-c	-	GGGGCTGCTGGAGGAAATGA	GGG	NGG	C	CT	40	TTTCCTCCAGCAG	GGACTGGGCCTGGATACGCGTGATGATGCGGCTCAGCCTCTCGTCCCTCA	50	GGACTGGGCCTGGATACGCGTGATGATGCGGCTCAGCCTCTCGTCCCTCATTTCCTCCAGCAG	0.54	132911-3-pos-c	+	GCACACCTCGGGACTGGGCC	TGG	NGG	3	Deletion
MYH7	132911	33.2625	69.2598	chr14-23894547-23894547_41CdelCT-132911-neg-c	-	TGGGGCTGCTGGAGGAAATG	AGG	NGG	C	CT	41	TTCCTCCAGCAGC	GACTGGGCCTGGATACGCGTGATGATGCGGCTCAGCCTCTCGTCCCTCAT	50	GACTGGGCCTGGATACGCGTGATGATGCGGCTCAGCCTCTCGTCCCTCATTTCCTCCAGCAGC	0.62	132911-3-pos-c	+	GCACACCTCGGGACTGGGCC	TGG	NGG	3	Deletion
TINF2	579804	78.6436	50.9813	chr14-24709675-24709675_25TdelTC-579804-pos-c	+	TCTGTGGCAGGCAAGTCAAC	TGG	NGG	T	TC	25	TGGCAGGCAAGTC	AACTGGGTTCTCCTTCAGAGCCCTTCCCCCCAGGGTCTGGCATGGACTCT	50	AGAGTCCATGCCAGACCCTGGGGGGAAGGGCTCTGAAGGAGAACCCAGTTGACTTGCCTGCCA	0.62	579804-1-neg-c	-	ATGCCAGACCCTGGGGGGAA	GGG	NGG	1	Deletion
TINF2	579804	79.2271	50.9813	chr14-24709675-24709675_24TdelTC-579804-pos-c	+	CTGTGGCAGGCAAGTCAACT	GGG	NGG	T	TC	24	GGCAGGCAAGTCA	ACTGGGTTCTCCTTCAGAGCCCTTCCCCCCAGGGTCTGGCATGGACTCTT	50	AAGAGTCCATGCCAGACCCTGGGGGGAAGGGCTCTGAAGGAGAACCCAGTTGACTTGCCTGCC	0.62	579804-1-neg-c	-	ATGCCAGACCCTGGGGGGAA	GGG	NGG	1	Deletion
TINF2	38928	62.2072	90.9039	chr14-24709793-24709793_20TdelTG-38928-pos-c	+	GCATGTTCTTCCTTGCTCTC	AGG	NGG	T	TG	20	GTTCTTCCTTGCT	CTCAGGCTTAGATATGACCTGGGTTGGTGAGCCGAGATTCCTAAAGGGAA	50	TTCCCTTTAGGAATCTCGGCTCACCAACCCAGGTCATATCTAAGCCTGAGAGCAAGGAAGAAC	0.46	38928-3-neg-c	-	GAATCTCGGCTCACCAACCC	AGG	NGG	3	Deletion
TINF2	38928	88.614	83.5091	chr14-24709793-24709793_4TdelTG-38928-neg-c	-	GGAATCTCGGCTCACCAACC	AGG	NGG	T	TG	4	TGGTGAGCCGAGA	GTGTATATCGCATGTTCTTCCTTGCTCTCAGGCTTAGATATGACCTGGGT	50	GTGTATATCGCATGTTCTTCCTTGCTCTCAGGCTTAGATATGACCTGGGTTGGTGAGCCGAGA	0.62	38928-3-pos-c	+	CTCAGGCTTAGATATGACCT	GGG	NGG	3	Deletion
TINF2	38928	63.6898	83.5091	chr14-24709793-24709793_17TdelTG-38928-neg-c	-	CTGTTTCCCTTTAGGAATCT	CGG	NGG	T	TG	17	TTCCTAAAGGGAA	GTTCTTCCTTGCTCTCAGGCTTAGATATGACCTGGGTTGGTGAGCCGAGA	50	GTTCTTCCTTGCTCTCAGGCTTAGATATGACCTGGGTTGGTGAGCCGAGATTCCTAAAGGGAA	0.38	38928-3-pos-c	+	CTCAGGCTTAGATATGACCT	GGG	NGG	3	Deletion
TINF2	38928	62.5405	83.5091	chr14-24709793-24709793_25TdelTG-38928-neg-c	-	CAGTCATGCTGTTTCCCTTT	AGG	NGG	T	TG	25	GGGAAACAGCATG	TTGCTCTCAGGCTTAGATATGACCTGGGTTGGTGAGCCGAGATTCCTAAA	50	TTGCTCTCAGGCTTAGATATGACCTGGGTTGGTGAGCCGAGATTCCTAAAGGGAAACAGCATG	0.54	38928-3-pos-c	+	CTCAGGCTTAGATATGACCT	GGG	NGG	3	Deletion
TINF2	37090	55.112	82.7659	chr14-24709859-24709859_27CdelCT-37090-pos-c	+	AAAGGGAAACAGCATGACTG	TGG	NGG	C	CT	27	GGAAACAGCATGA	CTGTGGGGCGCTCCTTATGGCCTCCCCTAGTGGAGGCCCATTGGGACTGA	50	TCAGTCCCAATGGGCCTCCACTAGGGGAGGCCATAAGGAGCGCCCCACAGTCATGCTGTTTCC	0.46	37090-2-neg-c	-	TCCCAATGGGCCTCCACTAG	GGG	NGG	2	Deletion
TINF2	37090	60.5841	82.7659	chr14-24709859-24709859_26CdelCT-37090-pos-c	+	AAGGGAAACAGCATGACTGT	GGG	NGG	C	CT	26	GAAACAGCATGAC	TGTGGGGCGCTCCTTATGGCCTCCCCTAGTGGAGGCCCATTGGGACTGAA	50	TTCAGTCCCAATGGGCCTCCACTAGGGGAGGCCATAAGGAGCGCCCCACAGTCATGCTGTTTC	0.46	37090-2-neg-c	-	TCCCAATGGGCCTCCACTAG	GGG	NGG	2	Deletion
TINF2	37090	62.5812	82.7659	chr14-24709859-24709859_25CdelCT-37090-pos-c	+	AGGGAAACAGCATGACTGTG	GGG	NGG	C	CT	25	AAACAGCATGACT	GTGGGGCGCTCCTTATGGCCTCCCCTAGTGGAGGCCCATTGGGACTGAAC	50	GTTCAGTCCCAATGGGCCTCCACTAGGGGAGGCCATAAGGAGCGCCCCACAGTCATGCTGTTT	0.38	37090-2-neg-c	-	TCCCAATGGGCCTCCACTAG	GGG	NGG	2	Deletion
TGM1	39534	25.4724	80.6559	chr14-24724175-24724175_20TdelTACAGGCC-39534-neg-c	-	CAAGGAGACCAAGAAGGAAG	TGG	NGG	T	TACAGGCC	20	CCTTCTTGGTCTC	GGCAGGGCTGGGTAAGGAGCACTTACAGGCCCCTGGTGCCAGCTCCACTT	50	GGCAGGGCTGGGTAAGGAGCACTTACAGGCCCCTGGTGCCAGCTCCACTTCCTTCTTGGTCTC	0.54	39534-1-pos-c	+	GCTGGGTAAGGAGCACTTAC	AGG	NGG	1	Deletion
TGM1	39534	63.3192	80.6559	chr14-24724175-24724175_26TdelTACAGGCC-39534-neg-c	-	CATCTTCAAGGAGACCAAGA	AGG	NGG	T	TACAGGCC	26	TGGTCTCCTTGAA	GCTGGGTAAGGAGCACTTACAGGCCCCTGGTGCCAGCTCCACTTCCTTCT	50	GCTGGGTAAGGAGCACTTACAGGCCCCTGGTGCCAGCTCCACTTCCTTCTTGGTCTCCTTGAA	0.46	39534-1-pos-c	+	GCTGGGTAAGGAGCACTTAC	AGG	NGG	1	Deletion
TGM1	39534	69.9305	80.6559	chr14-24724175-24724175_38TdelTACAGGCC-39534-neg-c	-	TGTCAGTGGTACCATCTTCA	AGG	NGG	T	TACAGGCC	38	AGATGGTACCACT	GCACTTACAGGCCCCTGGTGCCAGCTCCACTTCCTTCTTGGTCTCCTTGA	50	GCACTTACAGGCCCCTGGTGCCAGCTCCACTTCCTTCTTGGTCTCCTTGAAGATGGTACCACT	0.46	39534-1-pos-c	+	GCTGGGTAAGGAGCACTTAC	AGG	NGG	1	Deletion
TGM1	39522	74.3612	82.3184	chr14-24727584-24727584_1CdelCATGGA-39522-neg-c	-	ATGTCCATCCAGGAACTGTG	TGG	NGG	C	CATGGA	1	AGTTCCTGGATGG	GCCCGAGGGCAGATCCGGCCTCTTCATCCAGCAGTCGTTCCACACATGGA	50	GCCCGAGGGCAGATCCGGCCTCTTCATCCAGCAGTCGTTCCACACATGGAAGTTCCTGGATGG	0.54	39522-2-pos-c	+	TCCAGCAGTCGTTCCACACA	TGG	NGG	2	Deletion
TGM1	39522	58.2025	82.3184	chr14-24727584-24727584_11CdelCATGGA-39522-neg-c	-	CCCCTCCTCCATGTCCATCC	AGG	NGG	C	CATGGA	11	TGGACATGGAGGA	AGATCCGGCCTCTTCATCCAGCAGTCGTTCCACACATGGAAGTTCCTGGA	50	AGATCCGGCCTCTTCATCCAGCAGTCGTTCCACACATGGAAGTTCCTGGATGGACATGGAGGA	0.54	39522-2-pos-c	+	TCCAGCAGTCGTTCCACACA	TGG	NGG	2	Deletion
FOXG1	205503	82.5395	58.7603	chr14-29236881-29236881_33CdelCG-205503-neg-c	-	GCGCCCTTCTCCTTCTCGTC	CGG	NGG	C	CG	33	GAGAAGGAGAAGG	AGGGCGAGCCGGGCGGCGGGCCGGGGGAGCTGGCGCCCGTCGGGCCGGAC	50	AGGGCGAGCCGGGCGGCGGGCCGGGGGAGCTGGCGCCCGTCGGGCCGGACGAGAAGGAGAAGG	0.54	205503-3-pos-c	+	GCAAGGGCGAGCCGGGCGGC	GGG	NGG	3	Deletion
FOXG1	538818	94.7738	48.7057	chr14-29237428-29237428_38TdelTC-538818-pos-c	+	CTCACCTTCATGGACCGCGC	CGG	NGG	T	TC	38	CCTTCATGGACCG	CGCCGGCTCCCTCTACTGGCCCATGTCGCCCTTCCTGTCCCTGCACCACC	50	GGTGGTGCAGGGACAGGAAGGGCGACATGGGCCAGTAGAGGGAGCCGGCGCGGTCCATGAAGG	0.62	538818-1-neg-c	-	CGCGGGGGTGGTGCAGGGAC	AGG	NGG	1	Deletion
FOXG1	503880	94.7738	65.9272	chr14-29237438-29237438_48AdelAC-503880-pos-c	+	CTCACCTTCATGGACCGCGC	CGG	NGG	A	AC	48	CCTTCATGGACCG	CGCCGGCTCCCTCTACTGGCCCATGTCGCCCTTCCTGTCCCTGCACCACC	50	GGTGGTGCAGGGACAGGAAGGGCGACATGGGCCAGTAGAGGGAGCCGGCGCGGTCCATGAAGG	0.62	503880-3-neg-c	-	AAGTGCTGCTGGCGCGGGGG	TGG	NGG	3	Deletion
NKX2-1	521977	53.3834	45.5487	chr14-36986863-36986863_33GdelGCGGGCACC-521977-neg-c	-	CAGCAACTGCAGCAGGACAG	CGG	NGG	G	GCGGGCACC	33	TCCTGCTGCAGTT	GTTGCTGCTGCGGGCACCCGGTGCCCCCGCCGCCCCCGCCGCCGCCGCTG	50	GTTGCTGCTGCGGGCACCCGGTGCCCCCGCCGCCCCCGCCGCCGCCGCTGTCCTGCTGCAGTT	0.54	521977-3-pos-c	+	TGCTGAGCCTGTTGCTGCTG	CGG	NGG	3	Deletion
DNAAF2	454905	93.1916	29.061	chr14-50101165-50101165_4CdelCGGGGGCT-454905-neg-c	-	TACCCTTACCAGTACCCGGC	GGG	NGG	C	CGGGGGCT	4	GGGTACTGGTAAG	GCTGCAAGGCCGCTTCCGGAGGGGAGGGCGCCCGGGGCCCGGGGGCTGCC	50	GCTGCAAGGCCGCTTCCGGAGGGGAGGGCGCCCGGGGCCCGGGGGCTGCCGGGTACTGGTAAG	0.54	454905-3-pos-c	+	GGGGAGGGCGCCCGGGGCCC	GGG	NGG	3	Deletion
GCH1	573159	87.4894	92.0795	chr14-55369158-55369158_12TdelTAGGC-573159-neg-c	-	CGAGCTGAACCTCCCTAACC	TGG	NGG	T	TAGGC	12	TAGGGAGGTTCAG	GGGGTTCTCGCCCAGCGAGCTCAGGATGGACGAGTAGGCGGCTGCCAGGT	50	GGGGTTCTCGCCCAGCGAGCTCAGGATGGACGAGTAGGCGGCTGCCAGGTTAGGGAGGTTCAG	0.54	573159-3-pos-c	+	CGAGCTCAGGATGGACGAGT	AGG	NGG	3	Deletion
OTX2	545433	81.7911	76.8901	chr14-57268562-57268562_18GdelGTGGT-545433-neg-c	-	GGGATATGGAGCTTCAAGCT	TGG	NGG	G	GTGGT	18	TTGAAGCTCCATA	AGTTTGGTCCTTATAATCCAAGCAATCAGTGGTTGAGTTAAAACCCAAGC	50	AGTTTGGTCCTTATAATCCAAGCAATCAGTGGTTGAGTTAAAACCCAAGCTTGAAGCTCCATA	0.38	545433-3-pos-c	+	CTTATAATCCAAGCAATCAG	TGG	NGG	3	Deletion
OTX2	545433	67.0133	76.8901	chr14-57268562-57268562_32GdelGTGGT-545433-neg-c	-	TCTCTTTCCACCCAGGGATA	TGG	NGG	G	GTGGT	32	CCCTGGGTGGAAA	AATCCAAGCAATCAGTGGTTGAGTTAAAACCCAAGCTTGAAGCTCCATAT	50	AATCCAAGCAATCAGTGGTTGAGTTAAAACCCAAGCTTGAAGCTCCATATCCCTGGGTGGAAA	0.62	545433-3-pos-c	+	CTTATAATCCAAGCAATCAG	TGG	NGG	3	Deletion
OTX2	545433	55.1534	76.8901	chr14-57268562-57268562_38GdelGTGGT-545433-neg-c	-	CCAGCTTCTCTTTCCACCCA	GGG	NGG	G	GTGGT	38	GTGGAAAGAGAAG	AGCAATCAGTGGTTGAGTTAAAACCCAAGCTTGAAGCTCCATATCCCTGG	50	AGCAATCAGTGGTTGAGTTAAAACCCAAGCTTGAAGCTCCATATCCCTGGGTGGAAAGAGAAG	0.46	545433-3-pos-c	+	CTTATAATCCAAGCAATCAG	TGG	NGG	3	Deletion
OTX2	545433	49.6669	76.8901	chr14-57268562-57268562_39GdelGTGGT-545433-neg-c	-	CCCAGCTTCTCTTTCCACCC	AGG	NGG	G	GTGGT	39	TGGAAAGAGAAGC	GCAATCAGTGGTTGAGTTAAAACCCAAGCTTGAAGCTCCATATCCCTGGG	50	GCAATCAGTGGTTGAGTTAAAACCCAAGCTTGAAGCTCCATATCCCTGGGTGGAAAGAGAAGC	0.46	545433-3-pos-c	+	CTTATAATCCAAGCAATCAG	TGG	NGG	3	Deletion
OTX2	9517	77.8645	85.9521	chr14-57272093-57272093_26AdelAG-9517-neg-c	-	TGGGCTGAGTCTGACCACTT	CGG	NGG	A	AG	26	TGGTCAGACTCAG	TCACTTACCCGGGTAGCCCACGGAGGGGTGCAGCAAGTCCATACCCGAAG	50	TCACTTACCCGGGTAGCCCACGGAGGGGTGCAGCAAGTCCATACCCGAAGTGGTCAGACTCAG	0.54	9517-3-pos-c	+	TTACCCGGGTAGCCCACGGA	GGG	NGG	3	Deletion
OTX2	9517	95.3613	85.9521	chr14-57272093-57272093_45AdelAG-9517-neg-c	-	AACCGCCTTACGCAGTCAAT	GGG	NGG	A	AG	45	GACTGCGTAAGGC	ACGGAGGGGTGCAGCAAGTCCATACCCGAAGTGGTCAGACTCAGCCCATT	50	ACGGAGGGGTGCAGCAAGTCCATACCCGAAGTGGTCAGACTCAGCCCATTGACTGCGTAAGGC	0.62	9517-3-pos-c	+	TTACCCGGGTAGCCCACGGA	GGG	NGG	3	Deletion
SPTB	544810	80.7039	88.7232	chr14-65263277-65263277_5GdelGGGCCACGA-544810-pos-c	+	AAAGCATGTCCCTCATTACC	TGG	NGG	G	GGGCCACGA	5	CATGTCCCTCATT	ACCTGGGCCACGAGGCGCTGGTTTTCACTGAGCCAGGTCTCTCTCATTGC	50	GCAATGAGAGAGACCTGGCTCAGTGAAAACCAGCGCCTCGTGGCCCAGGTAATGAGGGACATG	0.46	544810-1-neg-c	-	CAGTGAAAACCAGCGCCTCG	TGG	NGG	1	Deletion
GPHN	2047	94.8964	41.5687	chr14-68196053-68196053_33CdelCGCCCT-2047-pos-c	+	CCCCCTTTGTCAAGACGGCA	CGG	NGG	C	CGCCCT	33	CTTTGTCAAGACG	GCACGGGAGGGGGCGCAGACCAGCCTGCACTGCGCCCTGGCTGAGGGCCT	50	AGGCCCTCAGCCAGGGCGCAGTGCAGGCTGGTCTGCGCCCCCTCCCGTGCCGTCTTGACAAAG	0.46	2047-3-neg-c	-	GGGCTCCAGGCCCTCAGCCA	GGG	NGG	3	Deletion
GPHN	2047	95.0199	41.5687	chr14-68196053-68196053_28CdelCGCCCT-2047-pos-c	+	TTTGTCAAGACGGCACGGGA	GGG	NGG	C	CGCCCT	28	TCAAGACGGCACG	GGAGGGGGCGCAGACCAGCCTGCACTGCGCCCTGGCTGAGGGCCTGGAGC	50	GCTCCAGGCCCTCAGCCAGGGCGCAGTGCAGGCTGGTCTGCGCCCCCTCCCGTGCCGTCTTGA	0.62	2047-3-neg-c	-	GGGCTCCAGGCCCTCAGCCA	GGG	NGG	3	Deletion
GPHN	2047	65.7854	41.5687	chr14-68196053-68196053_4CdelCGCCCT-2047-pos-c	+	GCGCAGACCAGCCTGCACTG	CGG	NGG	C	CGCCCT	4	AGACCAGCCTGCA	CTGCGCCCTGGCTGAGGGCCTGGAGCCCCTGAGTGGCAAGTACTTCAGGT	50	ACCTGAAGTACTTGCCACTCAGGGGCTCCAGGCCCTCAGCCAGGGCGCAGTGCAGGCTGGTCT	0.62	2047-3-neg-c	-	GGGCTCCAGGCCCTCAGCCA	GGG	NGG	3	Deletion
ZFYVE26	241048	53.1755	65.8935	chr14-68251925-68251925_36TdelTG-241048-neg-c	-	ACTGTCTTCCCTGGTGGAGC	AGG	NGG	T	TG	36	CCACCAGGGAAGA	GATCTGCACAGGGTGGGCCTCTGCCTCTGGAGCTTTCTGGGCTGCCTGCT	50	GATCTGCACAGGGTGGGCCTCTGCCTCTGGAGCTTTCTGGGCTGCCTGCTCCACCAGGGAAGA	0.62	241048-3-pos-c	+	AGTCTGGATCTGCACAGGGT	GGG	NGG	3	Deletion
ZFYVE26	241048	53.3142	65.8935	chr14-68251925-68251925_45TdelTG-241048-neg-c	-	GACTCCTCCACTGTCTTCCC	TGG	NGG	T	TG	45	AAGACAGTGGAGG	AGGGTGGGCCTCTGCCTCTGGAGCTTTCTGGGCTGCCTGCTCCACCAGGG	50	AGGGTGGGCCTCTGCCTCTGGAGCTTTCTGGGCTGCCTGCTCCACCAGGGAAGACAGTGGAGG	0.54	241048-3-pos-c	+	AGTCTGGATCTGCACAGGGT	GGG	NGG	3	Deletion
PSEN1	29606	76.317	84.723	chr14-73659525-73659525_28TdelTC-29606-pos-c	+	CATTATGATTAGTGCCCTCA	TGG	NGG	T	TC	28	ATGATTAGTGCCC	TCATGGCCCTGGTGTTTATCAAGTACCTCCCTGAATGGACTGCGTGGCTC	50	GAGCCACGCAGTCCATTCAGGGAGGTACTTGATAAACACCAGGGCCATGAGGGCACTAATCAT	0.46	29606-3-neg-c	-	GCCACGCAGTCCATTCAGGG	AGG	NGG	3	Deletion
NPC2	21457	98.2005	62.5453	chr14-74959950-74959950_20GdelGC-21457-neg-c	-	GTTATCCGCGATGCGTTTCC	TGG	NGG	G	GC	20	AACGCATCGCGGA	GGCCTGGGCAGCGGTGCTGAGCGCCAGGAGCAGGAATGTAGCTGCCAGGA	50	GGCCTGGGCAGCGGTGCTGAGCGCCAGGAGCAGGAATGTAGCTGCCAGGAAACGCATCGCGGA	0.62	21457-2-pos-c	+	CGGTGCTGAGCGCCAGGAGC	AGG	NGG	2	Deletion
LTBP2	7559	71.6678	63.6642	chr14-75018035-75018035_39AdelAG-7559-pos-c	+	CACCTGGTGGATCTGCACTG	AGG	NGG	A	AG	39	TGGTGGATCTGCA	CTGAGGCCTCGGGTGGGTGGTGAATGTGCACCTTCACCAGGGAGGGGTTC	50	GAACCCCTCCCTGGTGAAGGTGCACATTCACCACCCACCCGAGGCCTCAGTGCAGATCCACCA	0.54	7559-3-neg-c	-	AGCCTCCGTGAACCCCTCCC	TGG	NGG	3	Deletion
LTBP2	7559	78.7571	63.6642	chr14-75018035-75018035_4AdelAG-7559-pos-c	+	GGTGAATGTGCACCTTCACC	AGG	NGG	A	AG	4	AATGTGCACCTTC	ACCAGGGAGGGGTTCACGGAGGCTGGGCACAGGGGCTAGAGTCAGAGCCA	50	TGGCTCTGACTCTAGCCCCTGTGCCCAGCCTCCGTGAACCCCTCCCTGGTGAAGGTGCACATT	0.46	7559-3-neg-c	-	AGCCTCCGTGAACCCCTCCC	TGG	NGG	3	Deletion
LTBP2	7555	80.6985	65.7054	chr14-75078235-75078235_35GdelGC-7555-neg-c	-	ACCCGGAGAAGCACTCCCCT	GGG	NGG	G	GC	35	GGAGTGCTTCTCC	GGAGAGCCGGCGCGGCCCGGGTCCGGGGTGCTGGTTGCTGCTGGCCCAGG	50	GGAGAGCCGGCGCGGCCCGGGTCCGGGGTGCTGGTTGCTGCTGGCCCAGGGGAGTGCTTCTCC	0.62	7555-1-pos-c	+	GTGGGAGAGCCGGCGCGGCC	CGG	NGG	1	Deletion
LTBP2	7555	82.3695	65.7054	chr14-75078235-75078235_36GdelGC-7555-neg-c	-	GACCCGGAGAAGCACTCCCC	TGG	NGG	G	GC	36	GAGTGCTTCTCCG	GAGAGCCGGCGCGGCCCGGGTCCGGGGTGCTGGTTGCTGCTGGCCCAGGG	50	GAGAGCCGGCGCGGCCCGGGTCCGGGGTGCTGGTTGCTGCTGGCCCAGGGGAGTGCTTCTCCG	0.62	7555-1-pos-c	+	GTGGGAGAGCCGGCGCGGCC	CGG	NGG	1	Deletion
POMT2	3220	69.7499	76.5279	chr14-77753157-77753157_44CdelCG-3220-neg-c	-	GTTGCACATCATCTTTCTAT	AGG	NGG	C	CG	44	GAAAGATGATGTG	AGTTCCGGGAAGTTCTAGAAGTTAGAAAAGAGAAGTGTCATTATCCTATA	50	AGTTCCGGGAAGTTCTAGAAGTTAGAAAAGAGAAGTGTCATTATCCTATAGAAAGATGATGTG	0.38	3220-3-pos-c	+	ATAGTGACTGTGCAAGTTCC	GGG	NGG	3	Deletion
GALC	188767	87.6823	84.2773	chr14-88431926-88431926_38TdelTA-188767-pos-c	+	ACCACGTAGTGCCCACTCCA	TGG	NGG	T	TA	38	CGTAGTGCCCACT	CCATGGCTCCTGGGCCGTCATCAACCCGCATCTCCCATAAGGCAACTGTT	50	AACAGTTGCCTTATGGGAGATGCGGGTTGATGACGGCCCAGGAGCCATGGAGTGGGCACTACG	0.62	188767-1-neg-c	-	ACTATGAACAGTTGCCTTAT	GGG	NGG	1	Deletion
GALC	188767	65.1805	84.2773	chr14-88431926-88431926_30TdelTA-188767-pos-c	+	GTGCCCACTCCATGGCTCCT	GGG	NGG	T	TA	30	CCACTCCATGGCT	CCTGGGCCGTCATCAACCCGCATCTCCCATAAGGCAACTGTTCATAGTAA	50	TTACTATGAACAGTTGCCTTATGGGAGATGCGGGTTGATGACGGCCCAGGAGCCATGGAGTGG	0.62	188767-1-neg-c	-	ACTATGAACAGTTGCCTTAT	GGG	NGG	1	Deletion
GALC	188767	81.7853	87.807	chr14-88431926-88431926_2TdelTA-188767-neg-c	-	TACTATGAACAGTTGCCTAT	GGG	NGG	T	TA	2	GGCAACTGTTCAT	AGTGCCCACTCCATGGCTCCTGGGCCGTCATCAACCCGCATCTCCCATAA	50	AGTGCCCACTCCATGGCTCCTGGGCCGTCATCAACCCGCATCTCCCATAAGGCAACTGTTCAT	0.46	188767-2-pos-c	+	ATCAACCCGCATCTCCCATA	AGG	NGG	2	Deletion
GALC	188767	84.838	87.807	chr14-88431926-88431926_3TdelTA-188767-neg-c	-	TTACTATGAACAGTTGCCTA	TGG	NGG	T	TA	3	GCAACTGTTCATA	GTGCCCACTCCATGGCTCCTGGGCCGTCATCAACCCGCATCTCCCATAAG	50	GTGCCCACTCCATGGCTCCTGGGCCGTCATCAACCCGCATCTCCCATAAGGCAACTGTTCATA	0.38	188767-2-pos-c	+	ATCAACCCGCATCTCCCATA	AGG	NGG	2	Deletion
SERPINA1	444037	40.4504	78.7652	chr14-94844884-94844884_44CdelCG-444037-neg-c	-	GAAAGGGACTGAAGCTGCTG	GGG	NGG	C	CG	44	CAGCTTCAGTCCC	GACCTCGGGGGGGATAGACATGGGTATGGCCTCTAAAAACATGGCCCCAG	50	GACCTCGGGGGGGATAGACATGGGTATGGCCTCTAAAAACATGGCCCCAGCAGCTTCAGTCCC	0.62	444037-3-pos-c	+	GGTTTGTTGAACTTGACCTC	GGG	NGG	3	Deletion
SERPINA1	444037	59.8004	78.7652	chr14-94844884-94844884_45CdelCG-444037-neg-c	-	AGAAAGGGACTGAAGCTGCT	GGG	NGG	C	CG	45	AGCTTCAGTCCCT	ACCTCGGGGGGGATAGACATGGGTATGGCCTCTAAAAACATGGCCCCAGC	50	ACCTCGGGGGGGATAGACATGGGTATGGCCTCTAAAAACATGGCCCCAGCAGCTTCAGTCCCT	0.54	444037-3-pos-c	+	GGTTTGTTGAACTTGACCTC	GGG	NGG	3	Deletion
SERPINA1	17980	86.7211	71.6148	chr14-94845837-94845837_38GdelGGA-17980-pos-c	+	TCGTCAGGGTGATCTCACCT	TGG	NGG	G	GGA	38	CAGGGTGATCTCA	CCTTGGAGAGCTTCAGGGGTGCCTCCTCTGTGACCCCGGAGAGGTCAGCC	50	GGCTGACCTCTCCGGGGTCACAGAGGAGGCACCCCTGAAGCTCTCCAAGGTGAGATCACCCTG	0.54	17980-1-neg-c	-	GCAATGGGGCTGACCTCTCC	GGG	NGG	1	Deletion
SERPINA1	17980	74.4807	71.6148	chr14-94845837-94845837_27GdelGGA-17980-pos-c	+	ATCTCACCTTGGAGAGCTTC	AGG	NGG	G	GGA	27	CACCTTGGAGAGC	TTCAGGGGTGCCTCCTCTGTGACCCCGGAGAGGTCAGCCCCATTGCTGAA	50	TTCAGCAATGGGGCTGACCTCTCCGGGGTCACAGAGGAGGCACCCCTGAAGCTCTCCAAGGTG	0.62	17980-1-neg-c	-	GCAATGGGGCTGACCTCTCC	GGG	NGG	1	Deletion
SERPINA1	17980	73.0044	71.6148	chr14-94845837-94845837_25GdelGGA-17980-pos-c	+	CTCACCTTGGAGAGCTTCAG	GGG	NGG	G	GGA	25	CCTTGGAGAGCTT	CAGGGGTGCCTCCTCTGTGACCCCGGAGAGGTCAGCCCCATTGCTGAAGA	50	TCTTCAGCAATGGGGCTGACCTCTCCGGGGTCACAGAGGAGGCACCCCTGAAGCTCTCCAAGG	0.54	17980-1-neg-c	-	GCAATGGGGCTGACCTCTCC	GGG	NGG	1	Deletion
SERPINA1	17980	45.7616	71.6148	chr14-94845837-94845837_5GdelGGA-17980-pos-c	+	GGGTGCCTCCTCTGTGACCC	CGG	NGG	G	GGA	5	GCCTCCTCTGTGA	CCCCGGAGAGGTCAGCCCCATTGCTGAAGACCTTAGTGATGCCCAGTTGA	50	TCAACTGGGCATCACTAAGGTCTTCAGCAATGGGGCTGACCTCTCCGGGGTCACAGAGGAGGC	0.62	17980-1-neg-c	-	GCAATGGGGCTGACCTCTCC	GGG	NGG	1	Deletion
SERPINA1	17980	73.902	71.6148	chr14-94845837-94845837_2GdelGGA-17980-pos-c	+	TGCCTCCTCTGTGACCCCGG	AGG	NGG	G	GGA	2	TCCTCTGTGACCC	CGGAGAGGTCAGCCCCATTGCTGAAGACCTTAGTGATGCCCAGTTGACCC	50	GGGTCAACTGGGCATCACTAAGGTCTTCAGCAATGGGGCTGACCTCTCCGGGGTCACAGAGGA	0.62	17980-1-neg-c	-	GCAATGGGGCTGACCTCTCC	GGG	NGG	1	Deletion
SERPINA1	440496	73.2806	67.2813	chr14-94847477-94847477_33GdelGC-440496-neg-c	-	TCCAAACCTTCACTCACCCC	TGG	NGG	G	GC	33	GTGAGTGAAGGTT	AGGGTCTCTCCCATTTGCCTGGAGAGAGGGGAAGGTGGGCATCACCAGGG	50	AGGGTCTCTCCCATTTGCCTGGAGAGAGGGGAAGGTGGGCATCACCAGGGGTGAGTGAAGGTT	0.46	440496-1-pos-c	+	AAGGGTCTCTCCCATTTGCC	TGG	NGG	1	Deletion
DICER1	429153	77.7253	52.503	chr14-95562971-95562971_46CdelCA-429153-pos-c	+	TATGTTCCTGATCATACTCC	AGG	NGG	C	CA	46	TTCCTGATCATAC	TCCAGGAAATCATCTTCATAGTCAGCCTCTTCCTTCGGAGCCCTCCACAT	50	ATGTGGAGGGCTCCGAAGGAAGAGGCTGACTATGAAGATGATTTCCTGGAGTATGATCAGGAA	0.38	429153-1-neg-c	-	AGGAGGAGAGCCTGATGTGG	AGG	NGG	1	Deletion
DICER1	429153	66.6672	52.503	chr14-95562971-95562971_14CdelCA-429153-pos-c	+	TCATAGTCAGCCTCTTCCTT	CGG	NGG	C	CA	14	AGTCAGCCTCTTC	CTTCGGAGCCCTCCACATCAGGCTCTCCTCCTCCTCATCCTCCTCCTCGT	50	ACGAGGAGGAGGATGAGGAGGAGGAGAGCCTGATGTGGAGGGCTCCGAAGGAAGAGGCTGACT	0.54	429153-1-neg-c	-	AGGAGGAGAGCCTGATGTGG	AGG	NGG	1	Deletion
DICER1	254330	66.3592	74.9286	chr14-95569854-95569854_1AdelATTGG-254330-neg-c	-	CTCAAGGACTCTTGGCCTCC	TGG	NGG	A	ATTGG	1	GGCCAAGAGTCCT	ATCACTAGCGTTTGACAGAGTCAAAGCCTGAAGAATAAGTCCAGGATTGG	50	ATCACTAGCGTTTGACAGAGTCAAAGCCTGAAGAATAAGTCCAGGATTGGGGCCAAGAGTCCT	0.62	254330-2-pos-c	+	CTGAAGAATAAGTCCAGGAT	TGG	NGG	2	Deletion
DICER1	254330	90.6463	74.9286	chr14-95569854-95569854_17AdelATTGG-254330-neg-c	-	CTTCTATTGGGTACTCCTCA	AGG	NGG	A	ATTGG	17	GGAGTACCCAATA	AGAGTCAAAGCCTGAAGAATAAGTCCAGGATTGGGGCCAAGAGTCCTTGA	50	AGAGTCAAAGCCTGAAGAATAAGTCCAGGATTGGGGCCAAGAGTCCTTGAGGAGTACCCAATA	0.46	254330-2-pos-c	+	CTGAAGAATAAGTCCAGGAT	TGG	NGG	2	Deletion
DICER1	254330	81.5754	74.9286	chr14-95569854-95569854_29AdelATTGG-254330-neg-c	-	CTGAGCAGAGCCCTTCTATT	GGG	NGG	A	ATTGG	29	AGAAGGGCTCTGC	TGAAGAATAAGTCCAGGATTGGGGCCAAGAGTCCTTGAGGAGTACCCAAT	50	TGAAGAATAAGTCCAGGATTGGGGCCAAGAGTCCTTGAGGAGTACCCAATAGAAGGGCTCTGC	0.62	254330-2-pos-c	+	CTGAAGAATAAGTCCAGGAT	TGG	NGG	2	Deletion
DICER1	254330	84.2285	74.9286	chr14-95569854-95569854_30AdelATTGG-254330-neg-c	-	TCTGAGCAGAGCCCTTCTAT	TGG	NGG	A	ATTGG	30	GAAGGGCTCTGCT	GAAGAATAAGTCCAGGATTGGGGCCAAGAGTCCTTGAGGAGTACCCAATA	50	GAAGAATAAGTCCAGGATTGGGGCCAAGAGTCCTTGAGGAGTACCCAATAGAAGGGCTCTGCT	0.62	254330-2-pos-c	+	CTGAAGAATAAGTCCAGGAT	TGG	NGG	2	Deletion
DICER1	663671	30.6607	69.2368	chr14-95570330-95570330_44GdelGA-663671-pos-c	+	TTCTGCAGTTCACAGACATT	TGG	NGG	G	GA	44	GCAGTTCACAGAC	ATTTGGTCATGATTTTCTAGAGAGGAGGTTCTATTAGCACCTTGATGTGC	50	GCACATCAAGGTGCTAATAGAACCTCCTCTCTAGAAAATCATGACCAAATGTCTGTGAACTGC	0.54	663671-1-neg-c	-	CCTGAAAATGCTGCACATCA	AGG	NGG	1	Deletion
DICER1	254299	80.182	81.3965	chr14-95582002-95582002_34AdelAC-254299-pos-c	+	TTAAACTGTGCAACATTCCC	AGG	NGG	A	AC	34	ACTGTGCAACATT	CCCAGGTTTTCCACACAAATGATATGATGCCATACCTATTGATGTGTCCA	50	TGGACACATCAATAGGTATGGCATCATATCATTTGTGTGGAAAACCTGGGAATGTTGCACAGT	0.38	254299-1-neg-c	-	ATTGGACACATCAATAGGTA	TGG	NGG	1	Deletion
DICER1	429135	77.7562	89.158	chr14-95582071-95582071_29AdelAT-429135-neg-c	-	GACTGACATTGATCCTGTCA	TGG	NGG	A	AT	29	CAGGATCAATGTC	ATCGTCAGGCCTCAACACATATGGTGGGAAAACGTCATCATCATCCATGA	50	ATCGTCAGGCCTCAACACATATGGTGGGAAAACGTCATCATCATCCATGACAGGATCAATGTC	0.46	429135-3-pos-c	+	TCGTCAGGCCTCAACACATA	TGG	NGG	3	Deletion
DICER1	254295	86.1015	93.8885	chr14-95582123-95582123_25AdelAG-254295-pos-c	+	ACGTCATCATCATCCATGAC	AGG	NGG	A	AG	25	CATCATCATCCAT	GACAGGATCAATGTCAGTCTCACCAGTATCAACCGACTTGGAACACTTGT	50	ACAAGTGTTCCAAGTCGGTTGATACTGGTGAGACTGACATTGATCCTGTCATGGATGATGATG	0.38	254295-3-neg-c	-	TGTTCCAAGTCGGTTGATAC	TGG	NGG	3	Deletion
BCL11B	560177	68.3717	47.525	chr14-99723992-99723992_38AdelAC-560177-pos-c	+	TGGCGGGCTGTCCTTGTCCA	GGG	NGG	A	AC	38	GGGCTGTCCTTGT	CCAGGGCCTTGTCATAGCAGGCACCCAAGCTGCCGCCACACTGCTTCCTT	50	AAGGAAGCAGTGTGGCGGCAGCTTGGGTGCCTGCTATGACAAGGCCCTGGACAAGGACAGCCC	0.62	560177-3-neg-c	-	GAGCACAAAAGGAAGCAGTG	TGG	NGG	3	Deletion
TECPR2	39675	67.1699	33.9003	chr14-102918739-102918739_16CdelCT-39675-neg-c	-	TGCACAGGTCCTTGCTGCTC	TGG	NGG	C	CT	16	CAGCAAGGACCTG	TGACAAACATGACCCCTTTCTGCAGGAAGCTTCCTGTGGCTGTGCCAGAG	50	TGACAAACATGACCCCTTTCTGCAGGAAGCTTCCTGTGGCTGTGCCAGAGCAGCAAGGACCTG	0.62	39675-1-pos-c	+	TTTCTGCAGGAAGCTTCCTG	TGG	NGG	1	Deletion
AMN	56749	73.3507	56.5364	chr14-103389036-103389036_41TdelTG-56749-pos-c	+	TCCAGTGGGGCAAAGTCTCC	TGG	NGG	T	TG	41	GTGGGGCAAAGTC	TCCTGGTGGGGTGCAAGGAGCCGAGGCGAGATGGGCGTCCTGGGCCGGGT	50	ACCCGGCCCAGGACGCCCATCTCGCCTCGGCTCCTTGCACCCCACCAGGAGACTTTGCCCCAC	0.62	56749-3-neg-c	-	GCCACAGCAGGACCCGGCCC	AGG	NGG	3	Deletion
AMN	56749	67.756	56.5364	chr14-103389036-103389036_38TdelTG-56749-pos-c	+	AGTGGGGCAAAGTCTCCTGG	TGG	NGG	T	TG	38	GGGCAAAGTCTCC	TGGTGGGGTGCAAGGAGCCGAGGCGAGATGGGCGTCCTGGGCCGGGTCCT	50	AGGACCCGGCCCAGGACGCCCATCTCGCCTCGGCTCCTTGCACCCCACCAGGAGACTTTGCCC	0.62	56749-3-neg-c	-	GCCACAGCAGGACCCGGCCC	AGG	NGG	3	Deletion
AMN	56749	67.1891	56.5364	chr14-103389036-103389036_36TdelTG-56749-pos-c	+	TGGGGCAAAGTCTCCTGGTG	GGG	NGG	T	TG	36	GCAAAGTCTCCTG	GTGGGGTGCAAGGAGCCGAGGCGAGATGGGCGTCCTGGGCCGGGTCCTGC	50	GCAGGACCCGGCCCAGGACGCCCATCTCGCCTCGGCTCCTTGCACCCCACCAGGAGACTTTGC	0.54	56749-3-neg-c	-	GCCACAGCAGGACCCGGCCC	AGG	NGG	3	Deletion
ADSS1	243026	80.6254	90.5243	chr14-105208309-105208309_13CdelCA-243026-neg-c	-	GTTGATCTGCTCGGTGGGGA	AGG	NGG	C	CA	13	CCACCGAGCAGAT	GTATGGCGTGGTGAAAGCCTATACCACACGTGTGGGCATCGGGGCCTTCC	50	GTATGGCGTGGTGAAAGCCTATACCACACGTGTGGGCATCGGGGCCTTCCCCACCGAGCAGAT	0.62	243026-1-pos-c	+	TATACCACACGTGTGGGCAT	CGG	NGG	1	Deletion
ADSS1	243026	95.2385	90.5243	chr14-105208309-105208309_17CdelCA-243026-neg-c	-	TCACGTTGATCTGCTCGGTG	GGG	NGG	C	CA	17	CGAGCAGATCAAC	GGCGTGGTGAAAGCCTATACCACACGTGTGGGCATCGGGGCCTTCCCCAC	50	GGCGTGGTGAAAGCCTATACCACACGTGTGGGCATCGGGGCCTTCCCCACCGAGCAGATCAAC	0.54	243026-1-pos-c	+	TATACCACACGTGTGGGCAT	CGG	NGG	1	Deletion
ADSS1	243026	97.0464	90.5243	chr14-105208309-105208309_18CdelCA-243026-neg-c	-	CTCACGTTGATCTGCTCGGT	GGG	NGG	C	CA	18	GAGCAGATCAACG	GCGTGGTGAAAGCCTATACCACACGTGTGGGCATCGGGGCCTTCCCCACC	50	GCGTGGTGAAAGCCTATACCACACGTGTGGGCATCGGGGCCTTCCCCACCGAGCAGATCAACG	0.54	243026-1-pos-c	+	TATACCACACGTGTGGGCAT	CGG	NGG	1	Deletion
ADSS1	243026	88.4028	90.5243	chr14-105208309-105208309_22CdelCA-243026-neg-c	-	GGGACTCACGTTGATCTGCT	CGG	NGG	C	CA	22	AGATCAACGTGAG	GGTGAAAGCCTATACCACACGTGTGGGCATCGGGGCCTTCCCCACCGAGC	50	GGTGAAAGCCTATACCACACGTGTGGGCATCGGGGCCTTCCCCACCGAGCAGATCAACGTGAG	0.46	243026-1-pos-c	+	TATACCACACGTGTGGGCAT	CGG	NGG	1	Deletion
MKRN3	56901	63.6343	91.2999	chr15-23811564-23811564_40AdelAC-56901-pos-c	+	AGGAGCAGGTGTAGAAAGCT	GGG	NGG	A	AC	40	GCAGGTGTAGAAA	GCTGGGCGGATGCCATTGAGTTTGTTCCAGGGCAGCCCTACCGGGGCCGC	50	GCGGCCCCGGTAGGGCTGCCCTGGAACAAACTCAATGGCATCCGCCCAGCTTTCTACACCTGC	0.46	56901-1-neg-c	-	GCAACCCAGCGGCCCCGGTA	GGG	NGG	1	Deletion
MKRN3	56901	39.7357	91.2999	chr15-23811564-23811564_15AdelAC-56901-pos-c	+	GATGCCATTGAGTTTGTTCC	AGG	NGG	A	AC	15	CCATTGAGTTTGT	TCCAGGGCAGCCCTACCGGGGCCGCTGGGTTGCATCTGCCCCCGAGGCTC	50	GAGCCTCGGGGGCAGATGCAACCCAGCGGCCCCGGTAGGGCTGCCCTGGAACAAACTCAATGG	0.38	56901-1-neg-c	-	GCAACCCAGCGGCCCCGGTA	GGG	NGG	1	Deletion
MKRN3	56901	71.9834	82.2087	chr15-23811564-23811564_12AdelAC-56901-neg-c	-	CGGGGGCAGATGCAACCCAG	CGG	NGG	A	AC	12	GGTTGCATCTGCC	TGGGCGGATGCCATTGAGTTTGTTCCAGGGCAGCCCTACCGGGGCCGCTG	50	TGGGCGGATGCCATTGAGTTTGTTCCAGGGCAGCCCTACCGGGGCCGCTGGGTTGCATCTGCC	0.62	56901-2-pos-c	+	TTGTTCCAGGGCAGCCCTAC	CGG	NGG	2	Deletion
MKRN3	56901	80.0229	82.2087	chr15-23811564-23811564_29AdelAC-56901-neg-c	-	GCTCTGTAGAGGAGCCTCGG	GGG	NGG	A	AC	29	AGGCTCCTCTACA	GTTTGTTCCAGGGCAGCCCTACCGGGGCCGCTGGGTTGCATCTGCCCCCG	50	GTTTGTTCCAGGGCAGCCCTACCGGGGCCGCTGGGTTGCATCTGCCCCCGAGGCTCCTCTACA	0.54	56901-2-pos-c	+	TTGTTCCAGGGCAGCCCTAC	CGG	NGG	2	Deletion
MKRN3	56901	83.171	82.2087	chr15-23811564-23811564_30AdelAC-56901-neg-c	-	AGCTCTGTAGAGGAGCCTCG	GGG	NGG	A	AC	30	GGCTCCTCTACAG	TTTGTTCCAGGGCAGCCCTACCGGGGCCGCTGGGTTGCATCTGCCCCCGA	50	TTTGTTCCAGGGCAGCCCTACCGGGGCCGCTGGGTTGCATCTGCCCCCGAGGCTCCTCTACAG	0.62	56901-2-pos-c	+	TTGTTCCAGGGCAGCCCTAC	CGG	NGG	2	Deletion
MKRN3	56901	65.619	82.2087	chr15-23811564-23811564_31AdelAC-56901-neg-c	-	GAGCTCTGTAGAGGAGCCTC	GGG	NGG	A	AC	31	GCTCCTCTACAGA	TTGTTCCAGGGCAGCCCTACCGGGGCCGCTGGGTTGCATCTGCCCCCGAG	50	TTGTTCCAGGGCAGCCCTACCGGGGCCGCTGGGTTGCATCTGCCCCCGAGGCTCCTCTACAGA	0.54	56901-2-pos-c	+	TTGTTCCAGGGCAGCCCTAC	CGG	NGG	2	Deletion
MKRN3	56901	63.2823	82.2087	chr15-23811564-23811564_32AdelAC-56901-neg-c	-	TGAGCTCTGTAGAGGAGCCT	CGG	NGG	A	AC	32	CTCCTCTACAGAG	TGTTCCAGGGCAGCCCTACCGGGGCCGCTGGGTTGCATCTGCCCCCGAGG	50	TGTTCCAGGGCAGCCCTACCGGGGCCGCTGGGTTGCATCTGCCCCCGAGGCTCCTCTACAGAG	0.54	56901-2-pos-c	+	TTGTTCCAGGGCAGCCCTAC	CGG	NGG	2	Deletion
MKRN3	56901	69.3754	82.2087	chr15-23811564-23811564_40AdelAC-56901-neg-c	-	TCAGTCTCTGAGCTCTGTAG	AGG	NGG	A	AC	40	CAGAGCTCAGAGA	GGCAGCCCTACCGGGGCCGCTGGGTTGCATCTGCCCCCGAGGCTCCTCTA	50	GGCAGCCCTACCGGGGCCGCTGGGTTGCATCTGCCCCCGAGGCTCCTCTACAGAGCTCAGAGA	0.54	56901-2-pos-c	+	TTGTTCCAGGGCAGCCCTAC	CGG	NGG	2	Deletion
MAGEL2	520706	86.148	87.2867	chr15-23889767-23889767_25GdelGA-520706-neg-c	-	GGTGCAGTTCCTCTTAGTCA	AGG	NGG	G	GA	25	CTAAGAGGAACTG	GACTTTCACCATCTCCGAGCGCTGGACAGGCACCTTGGCTTGGTCCTTGA	50	GACTTTCACCATCTCCGAGCGCTGGACAGGCACCTTGGCTTGGTCCTTGACTAAGAGGAACTG	0.46	520706-1-pos-c	+	ACCATCTCCGAGCGCTGGAC	AGG	NGG	1	Deletion
MAGEL2	545929	77.9798	87.9185	chr15-23889906-23889906_40TdelTCA-545929-pos-c	+	CCTCCACCTTGGAATTATCC	TGG	NGG	T	TCA	40	CACCTTGGAATTA	TCCTGGGTGGCACTGGATCCCGGAGAGACACTTGCGACCTCAGACACAAC	50	GTTGTGTCTGAGGTCGCAAGTGTCTCTCCGGGATCCAGTGCCACCCAGGATAATTCCAAGGTG	0.38	545929-2-neg-c	-	TCTGCCCGTAGTTGTGTCTG	AGG	NGG	2	Deletion
MAGEL2	545929	78.2043	87.9185	chr15-23889906-23889906_30TdelTCA-545929-pos-c	+	GGAATTATCCTGGGTGGCAC	TGG	NGG	T	TCA	30	TTATCCTGGGTGG	CACTGGATCCCGGAGAGACACTTGCGACCTCAGACACAACTACGGGCAGA	50	TCTGCCCGTAGTTGTGTCTGAGGTCGCAAGTGTCTCTCCGGGATCCAGTGCCACCCAGGATAA	0.54	545929-2-neg-c	-	TCTGCCCGTAGTTGTGTCTG	AGG	NGG	2	Deletion
OCA2	498226	90.6731	83.2406	chr15-28116362-28116362_35CdelCCAGGA-498226-pos-c	+	TGAACGGGATGTTGTCAATC	AGG	NGG	C	CCAGGA	35	CGGGATGTTGTCA	ATCAGGGACGACGCCAGGGCTGAGACCCACACCACCAGGACAATGGCGGC	50	GCCGCCATTGTCCTGGTGGTGTGGGTCTCAGCCCTGGCGTCGTCCCTGATTGACAACATCCCG	0.54	498226-1-neg-c	-	CCTCATAGCCGCCATTGTCC	TGG	NGG	1	Deletion
OCA2	498226	82.2923	83.2406	chr15-28116362-28116362_34CdelCCAGGA-498226-pos-c	+	GAACGGGATGTTGTCAATCA	GGG	NGG	C	CCAGGA	34	GGGATGTTGTCAA	TCAGGGACGACGCCAGGGCTGAGACCCACACCACCAGGACAATGGCGGCT	50	AGCCGCCATTGTCCTGGTGGTGTGGGTCTCAGCCCTGGCGTCGTCCCTGATTGACAACATCCC	0.46	498226-1-neg-c	-	CCTCATAGCCGCCATTGTCC	TGG	NGG	1	Deletion
OCA2	498226	96.3481	83.2406	chr15-28116362-28116362_22CdelCCAGGA-498226-pos-c	+	GTCAATCAGGGACGACGCCA	GGG	NGG	C	CCAGGA	22	ATCAGGGACGACG	CCAGGGCTGAGACCCACACCACCAGGACAATGGCGGCTATGAGGCGCTGC	50	GCAGCGCCTCATAGCCGCCATTGTCCTGGTGGTGTGGGTCTCAGCCCTGGCGTCGTCCCTGAT	0.62	498226-1-neg-c	-	CCTCATAGCCGCCATTGTCC	TGG	NGG	1	Deletion
OCA2	498226	96.1554	64.9057	chr15-28116362-28116362_3CdelCCAGGA-498226-neg-c	-	CGCCTCATAGCCGCCATTGG	TGG	NGG	C	CCAGGA	3	ATGGCGGCTATGA	TGTTGTCAATCAGGGACGACGCCAGGGCTGAGACCCACACCACCAGGACA	50	TGTTGTCAATCAGGGACGACGCCAGGGCTGAGACCCACACCACCAGGACAATGGCGGCTATGA	0.54	498226-2-pos-c	+	GGGCTGAGACCCACACCACC	AGG	NGG	2	Deletion
OCA2	498226	63.2546	64.9057	chr15-28116362-28116362_31CdelCCAGGA-498226-neg-c	-	CTCCTTCCAGATGGTCCCAG	AGG	NGG	C	CCAGGA	31	GGACCATCTGGAA	TGAGACCCACACCACCAGGACAATGGCGGCTATGAGGCGCTGCTCCTCTG	50	TGAGACCCACACCACCAGGACAATGGCGGCTATGAGGCGCTGCTCCTCTGGGACCATCTGGAA	0.54	498226-2-pos-c	+	GGGCTGAGACCCACACCACC	AGG	NGG	2	Deletion
OCA2	198706	74.731	76.2204	chr15-28261272-28261272_25TdelTG-198706-pos-c	+	TCACTCACTGAGAACTCACC	TGG	NGG	T	TG	25	TCACTGAGAACTC	ACCTGGTCAGTACCTCAAAGGTCCTGCTCATCACTGAGTGCTCGCTTCTC	50	GAGAAGCGAGCACTCAGTGATGAGCAGGACCTTTGAGGTACTGACCAGGTGAGTTCTCAGTGA	0.46	198706-3-neg-c	-	GCGAGCACTCAGTGATGAGC	AGG	NGG	3	Deletion
OCA2	198706	83.6849	76.2204	chr15-28261272-28261272_10TdelTG-198706-pos-c	+	TCACCTGGTCAGTACCTCAA	AGG	NGG	T	TG	10	CTGGTCAGTACCT	CAAAGGTCCTGCTCATCACTGAGTGCTCGCTTCTCCTCGGATTTAAATAC	50	GTATTTAAATCCGAGGAGAAGCGAGCACTCAGTGATGAGCAGGACCTTTGAGGTACTGACCAG	0.54	198706-3-neg-c	-	GCGAGCACTCAGTGATGAGC	AGG	NGG	3	Deletion
OCA2	436097	73.0784	82.3585	chr15-28326892-28326892_7AdelACCGGCTCC-436097-neg-c	-	CCGGCAAGCGCAGGCTTCCT	CGG	NGG	A	ACCGGCTCC	7	AAGCCTGCGCTTG	GCCCCCCTGGGGCAGGAGTGCGAGGGGTCAGCTCCACCGGCTCCCCGAGG	50	GCCCCCCTGGGGCAGGAGTGCGAGGGGTCAGCTCCACCGGCTCCCCGAGGAAGCCTGCGCTTG	0.62	436097-2-pos-c	+	GTGCGAGGGGTCAGCTCCAC	CGG	NGG	2	Deletion
OCA2	436097	83.6668	82.3585	chr15-28326892-28326892_26AdelACCGGCTCC-436097-neg-c	-	GGACTCGCTGAACTTGTGGC	CGG	NGG	A	ACCGGCTCC	26	ACAAGTTCAGCGA	GCGAGGGGTCAGCTCCACCGGCTCCCCGAGGAAGCCTGCGCTTGCCGGCC	50	GCGAGGGGTCAGCTCCACCGGCTCCCCGAGGAAGCCTGCGCTTGCCGGCCACAAGTTCAGCGA	0.46	436097-2-pos-c	+	GTGCGAGGGGTCAGCTCCAC	CGG	NGG	2	Deletion
OCA2	436097	82.3615	82.3585	chr15-28326892-28326892_30AdelACCGGCTCC-436097-neg-c	-	CAGCGGACTCGCTGAACTTG	TGG	NGG	A	ACCGGCTCC	30	GTTCAGCGAGTCC	GGGGTCAGCTCCACCGGCTCCCCGAGGAAGCCTGCGCTTGCCGGCCACAA	50	GGGGTCAGCTCCACCGGCTCCCCGAGGAAGCCTGCGCTTGCCGGCCACAAGTTCAGCGAGTCC	0.62	436097-2-pos-c	+	GTGCGAGGGGTCAGCTCCAC	CGG	NGG	2	Deletion
SLC12A6	136175	96.5179	38.8131	chr15-34542838-34542838_34CdelAG-136175-neg-c	-	GCTCAGAAGTCTATTCCGAT	TGG	NGG	C	AG	34	GGAATAGACTTCT	AAAGGATACAAACAAAGGAGGTGGTCAGGATGGCAAGGATAGTACCAATC	50	AAAGGATACAAACAAAGGAGGTGGTCAGGATGGCAAGGATAGTACCAATCGGAATAGACTTCT	0.38	136175-1-pos-c	+	AAAAAGGATACAAACAAAGG	AGG	NGG	1	Deletion
SLC12A6	136177	83.4099	72.9127	chr15-34543106-34543106_15CdelCAGAGGGAA-136177-neg-c	-	ACCTCCTTCACGCTTCTGGT	GGG	NGG	C	CAGAGGGAA	15	AGAAGCGTGAAGG	TACAACAGCCTATGTGTTTACCTGTAACAGAGGGAAAGAAGATTCCCACC	50	TACAACAGCCTATGTGTTTACCTGTAACAGAGGGAAAGAAGATTCCCACCAGAAGCGTGAAGG	0.54	136177-1-pos-c	+	TATGTGTTTACCTGTAACAG	AGG	NGG	1	Deletion
SLC12A6	136177	78.7539	72.9127	chr15-34543106-34543106_16CdelCAGAGGGAA-136177-neg-c	-	CACCTCCTTCACGCTTCTGG	TGG	NGG	C	CAGAGGGAA	16	GAAGCGTGAAGGA	ACAACAGCCTATGTGTTTACCTGTAACAGAGGGAAAGAAGATTCCCACCA	50	ACAACAGCCTATGTGTTTACCTGTAACAGAGGGAAAGAAGATTCCCACCAGAAGCGTGAAGGA	0.54	136177-1-pos-c	+	TATGTGTTTACCTGTAACAG	AGG	NGG	1	Deletion
SLC12A6	136177	80.1579	72.9127	chr15-34543106-34543106_19CdelCAGAGGGAA-136177-neg-c	-	CACCACCTCCTTCACGCTTC	TGG	NGG	C	CAGAGGGAA	19	GCGTGAAGGAGGT	ACAGCCTATGTGTTTACCTGTAACAGAGGGAAAGAAGATTCCCACCAGAA	50	ACAGCCTATGTGTTTACCTGTAACAGAGGGAAAGAAGATTCCCACCAGAAGCGTGAAGGAGGT	0.62	136177-1-pos-c	+	TATGTGTTTACCTGTAACAG	AGG	NGG	1	Deletion
EIF2AK4	97064	89.3027	87.8224	chr15-40259917-40259917_30GdelGT-97064-pos-c	+	GCGCCTCGCAGACATTTGCA	AGG	NGG	G	GT	30	CTCGCAGACATTT	GCAAGGAGGATGTGTTTGAGCAAACCCGAGTTCGTTTTAGTGACAATGCT	50	AGCATTGTCACTAAAACGAACTCGGGTTTGCTCAAACACATCCTCCTTGCAAATGTCTGCGAG	0.46	97064-1-neg-c	-	CATTGTCACTAAAACGAACT	CGG	NGG	1	Deletion
IVD	94054	91.7379	79.6167	chr15-40702936-40702936_43CdelCTG-94054-pos-c	+	GAGGAGATATCCCGAGCTTC	CGG	NGG	C	CTG	43	AGATATCCCGAGC	TTCCGGAGCAGTGGGGCTCAGTTACGGTGCCCACTCCAACCTCTGCATCA	50	TGATGCAGAGGTTGGAGTGGGCACCGTAACTGAGCCCCACTGCTCCGGAAGCTCGGGATATCT	0.54	94054-1-neg-c	-	GTACAAGCTGGTTGATGCAG	AGG	NGG	1	Deletion
IVD	94054	70.9464	79.6167	chr15-40702936-40702936_33CdelCTG-94054-pos-c	+	CCCGAGCTTCCGGAGCAGTG	GGG	NGG	C	CTG	33	AGCTTCCGGAGCA	GTGGGGCTCAGTTACGGTGCCCACTCCAACCTCTGCATCAACCAGCTTGT	50	ACAAGCTGGTTGATGCAGAGGTTGGAGTGGGCACCGTAACTGAGCCCCACTGCTCCGGAAGCT	0.62	94054-1-neg-c	-	GTACAAGCTGGTTGATGCAG	AGG	NGG	1	Deletion
CAPN3	286906	61.8895	67.7586	chr15-42652257-42652257_13CdelCCTCT-286906-pos-c	+	TGTGGACCCTGAGTTCCCAC	CGG	NGG	C	CCTCT	13	GACCCTGAGTTCC	CACCGGATGAGACCTCTCTCTTTTATAGCCAGAAGTTCCCCATCCAGTTC	50	GAACTGGATGGGGAACTTCTGGCTATAAAAGAGAGAGGTCTCATCCGGTGGGAACTCAGGGTC	0.62	286906-2-neg-c	-	CTTCTGGCTATAAAAGAGAG	AGG	NGG	2	Deletion
CAPN3	217156	64.5603	94.3464	chr15-42678465-42678465_14AdelAG-217156-neg-c	-	CTCATTACCTCACCTGGAAG	TGG	NGG	A	AG	14	CCAGGTGAGGTAA	ATACCCCATGATCAAAGTTTCATCGAAAACTACGCAGGGATCTTCCACTT	50	ATACCCCATGATCAAAGTTTCATCGAAAACTACGCAGGGATCTTCCACTTCCAGGTGAGGTAA	0.54	217156-3-pos-c	+	GTTTCATCGAAAACTACGCA	GGG	NGG	3	Deletion
CAPN3	281062	70.3035	85.6739	chr15-42691814-42691814_18CdelCG-281062-neg-c	-	TGGGAAGTTGCGGCAGCCTC	CGG	NGG	C	CG	18	GCTGCCGCAACTT	GACAGTGTCTGTGAACGAGGGCCGCTGGGTACGGGGTTGCTCTGCCGGAG	50	GACAGTGTCTGTGAACGAGGGCCGCTGGGTACGGGGTTGCTCTGCCGGAGGCTGCCGCAACTT	0.62	281062-3-pos-c	+	GAACGAGGGCCGCTGGGTAC	GGG	NGG	3	Deletion
CAPN3	281062	34.4659	85.6739	chr15-42691814-42691814_37CdelCG-281062-neg-c	-	ATCAAGAGCATCTCCCACCT	GGG	NGG	C	CG	37	TGGGAGATGCTCT	GGCCGCTGGGTACGGGGTTGCTCTGCCGGAGGCTGCCGCAACTTCCCAGG	50	GGCCGCTGGGTACGGGGTTGCTCTGCCGGAGGCTGCCGCAACTTCCCAGGTGGGAGATGCTCT	0.54	281062-3-pos-c	+	GAACGAGGGCCGCTGGGTAC	GGG	NGG	3	Deletion
CAPN3	281062	60.0154	85.6739	chr15-42691814-42691814_38CdelCG-281062-neg-c	-	CATCAAGAGCATCTCCCACC	TGG	NGG	C	CG	38	GGGAGATGCTCTT	GCCGCTGGGTACGGGGTTGCTCTGCCGGAGGCTGCCGCAACTTCCCAGGT	50	GCCGCTGGGTACGGGGTTGCTCTGCCGGAGGCTGCCGCAACTTCCCAGGTGGGAGATGCTCTT	0.54	281062-3-pos-c	+	GAACGAGGGCCGCTGGGTAC	GGG	NGG	3	Deletion
CAPN3	287712	76.9503	84.2175	chr15-42693854-42693854_30AdelAC-287712-pos-c	+	GTGAATGCGTGCTTCCTTTC	TGG	NGG	A	AC	30	ATGCGTGCTTCCT	TTCTGGGGGTGCAGATACTTTCTGGACCAACCCTCAGTACCGTCTGAAGC	50	GCTTCAGACGGTACTGAGGGTTGGTCCAGAAAGTATCTGCACCCCCAGAAAGGAAGCACGCAT	0.54	287712-2-neg-c	-	CTTCAGACGGTACTGAGGGT	TGG	NGG	2	Deletion
CAPN3	287712	62.5958	84.2175	chr15-42693854-42693854_29AdelAC-287712-pos-c	+	TGAATGCGTGCTTCCTTTCT	GGG	NGG	A	AC	29	TGCGTGCTTCCTT	TCTGGGGGTGCAGATACTTTCTGGACCAACCCTCAGTACCGTCTGAAGCT	50	AGCTTCAGACGGTACTGAGGGTTGGTCCAGAAAGTATCTGCACCCCCAGAAAGGAAGCACGCA	0.54	287712-2-neg-c	-	CTTCAGACGGTACTGAGGGT	TGG	NGG	2	Deletion
CAPN3	287712	69.932	84.2175	chr15-42693854-42693854_28AdelAC-287712-pos-c	+	GAATGCGTGCTTCCTTTCTG	GGG	NGG	A	AC	28	GCGTGCTTCCTTT	CTGGGGGTGCAGATACTTTCTGGACCAACCCTCAGTACCGTCTGAAGCTC	50	GAGCTTCAGACGGTACTGAGGGTTGGTCCAGAAAGTATCTGCACCCCCAGAAAGGAAGCACGC	0.54	287712-2-neg-c	-	CTTCAGACGGTACTGAGGGT	TGG	NGG	2	Deletion
CAPN3	287712	64.1545	84.2175	chr15-42693854-42693854_27AdelAC-287712-pos-c	+	AATGCGTGCTTCCTTTCTGG	GGG	NGG	A	AC	27	CGTGCTTCCTTTC	TGGGGGTGCAGATACTTTCTGGACCAACCCTCAGTACCGTCTGAAGCTCC	50	GGAGCTTCAGACGGTACTGAGGGTTGGTCCAGAAAGTATCTGCACCCCCAGAAAGGAAGCACG	0.54	287712-2-neg-c	-	CTTCAGACGGTACTGAGGGT	TGG	NGG	2	Deletion
CAPN3	287712	83.6206	84.2175	chr15-42693854-42693854_11AdelAC-287712-pos-c	+	CTGGGGGTGCAGATACTTTC	TGG	NGG	A	AC	11	GGGTGCAGATACT	TTCTGGACCAACCCTCAGTACCGTCTGAAGCTCCTGGAGGAGGACGATGA	50	TCATCGTCCTCCTCCAGGAGCTTCAGACGGTACTGAGGGTTGGTCCAGAAAGTATCTGCACCC	0.54	287712-2-neg-c	-	CTTCAGACGGTACTGAGGGT	TGG	NGG	2	Deletion
EPB42	132636	91.0696	79.491	chr15-43500945-43500945_38GdelGC-132636-pos-c	+	ATCTATGAGAAGACGCCCAC	CGG	NGG	G	GC	38	ATGAGAAGACGCC	CACCGGTGCCCTGTGCTGAGGCAAACGTGGTCACCACGCGGGCAGGGATT	50	AATCCCTGCCCGCGTGGTGACCACGTTTGCCTCAGCACAGGGCACCGGTGGGCGTCTTCTCAT	0.54	132636-1-neg-c	-	CCTGGGAATCCCTGCCCGCG	TGG	NGG	1	Deletion
EPB42	132636	80.3029	79.491	chr15-43500945-43500945_14GdelGC-132636-pos-c	+	GCCCTGTGCTGAGGCAAACG	TGG	NGG	G	GC	14	TGTGCTGAGGCAA	ACGTGGTCACCACGCGGGCAGGGATTCCCAGGCATCGCAGCACTGTGAGA	50	TCTCACAGTGCTGCGATGCCTGGGAATCCCTGCCCGCGTGGTGACCACGTTTGCCTCAGCACA	0.54	132636-1-neg-c	-	CCTGGGAATCCCTGCCCGCG	TGG	NGG	1	Deletion
EPB42	132636	92.536	79.491	chr15-43500945-43500945_3GdelGC-132636-pos-c	+	AGGCAAACGTGGTCACCACG	GGG	NGG	G	GC	3	AAACGTGGTCACC	ACGCGGGCAGGGATTCCCAGGCATCGCAGCACTGTGAGAAGAGGGGCGGA	50	TCCGCCCCTCTTCTCACAGTGCTGCGATGCCTGGGAATCCCTGCCCGCGTGGTGACCACGTTT	0.54	132636-1-neg-c	-	CCTGGGAATCCCTGCCCGCG	TGG	NGG	1	Deletion
EPB42	132636	80.2642	92.536	chr15-43500945-43500945_18GdelGC-132636-neg-c	-	CTCACAGTGCTGCGATGCCT	GGG	NGG	G	GC	18	CATCGCAGCACTG	TGCCCTGTGCTGAGGCAAACGTGGTCACCACGCGGGCAGGGATTCCCAGG	50	TGCCCTGTGCTGAGGCAAACGTGGTCACCACGCGGGCAGGGATTCCCAGGCATCGCAGCACTG	0.62	132636-3-pos-c	+	AGGCAAACGTGGTCACCACG	CGG	NGG	3	Deletion
EPB42	132636	NA	92.536	chr15-43500945-43500945_19GdelGC-132636-neg-c	-	TCTCACAGTGCTGCGATGCC	TGG	NGG	G	GC	19	ATCGCAGCACTGT	GCCCTGTGCTGAGGCAAACGTGGTCACCACGCGGGCAGGGATTCCCAGGC	50	GCCCTGTGCTGAGGCAAACGTGGTCACCACGCGGGCAGGGATTCCCAGGCATCGCAGCACTGT	0.54	132636-3-pos-c	+	AGGCAAACGTGGTCACCACG	CGG	NGG	3	Deletion
EPB42	13234	63.5985	55.0024	chr15-43508486-43508486_41AdelAC-13234-pos-c	+	GCCTGCTGCCAAAGGAGTCT	AGG	NGG	A	AC	41	GCTGCCAAAGGAG	TCTAGGCCTGACTCACTAACCAGTTTGTGCAGTGAGGGCCACCTTCTTCA	50	TGAAGAAGGTGGCCCTCACTGCACAAACTGGTTAGTGAGTCAGGCCTAGACTCCTTTGGCAGC	0.62	13234-3-neg-c	-	TCTGCCTGCCCTGAAGAAGG	TGG	NGG	3	Deletion
TGM5	157570	94.37	51.7581	chr15-43545747-43545747_17AdelAG-157570-pos-c	+	ACCACTCTGCTGACGTAGAC	GGG	NGG	A	AG	17	CTCTGCTGACGTA	GACGGGGCTTCCCCGCAGAGCACAGTCTGTGGCTGGGTCAGTCTGGAAGT	50	ACTTCCAGACTGACCCAGCCACAGACTGTGCTCTGCGGGGAAGCCCCGTCTACGTCAGCAGAG	0.54	157570-1-neg-c	-	CAGCCACAGACTGTGCTCTG	CGG	NGG	1	Deletion
STRC	165302	61.8912	83.1584	chr15-43893113-43893113_23GdelGTCCAC-165302-pos-c	+	ACTCCCAACTGCTGATGTGC	TGG	NGG	G	GTCCAC	23	CCAACTGCTGATG	TGCTGGAGCTCCTCTGGCCGCAGTCCACAGAGAGTATAACCCAGCGCTGT	50	ACAGCGCTGGGTTATACTCTCTGTGGACTGCGGCCAGAGGAGCTCCAGCACATCAGCAGTTGG	0.54	165302-3-neg-c	-	GCGCTGGGTTATACTCTCTG	TGG	NGG	3	Deletion
STRC	165302	39.0714	83.1584	chr15-43893113-43893113_12GdelGTCCAC-165302-pos-c	+	CTGATGTGCTGGAGCTCCTC	TGG	NGG	G	GTCCAC	12	TGTGCTGGAGCTC	CTCTGGCCGCAGTCCACAGAGAGTATAACCCAGCGCTGTCAGATGAACGA	50	TCGTTCATCTGACAGCGCTGGGTTATACTCTCTGTGGACTGCGGCCAGAGGAGCTCCAGCACA	0.62	165302-3-neg-c	-	GCGCTGGGTTATACTCTCTG	TGG	NGG	3	Deletion
STRC	179717	60.257	73.5844	chr15-43902523-43902523_5CdelCA-179717-neg-c	-	AGACGCTACTGGGAGCTGCC	CGG	NGG	C	CA	5	AGCTCCCAGTAGC	GGAAGTTCTGAAATTAAGTGGGGAGAATTACCTGCTGCTCAGACCAGGGC	50	GGAAGTTCTGAAATTAAGTGGGGAGAATTACCTGCTGCTCAGACCAGGGCAGCTCCCAGTAGC	0.62	179717-3-pos-c	+	AATTACCTGCTGCTCAGACC	AGG	NGG	3	Deletion
STRC	179717	97.2148	73.5844	chr15-43902523-43902523_15CdelCA-179717-neg-c	-	GGCAAATCGAAGACGCTACT	GGG	NGG	C	CA	15	AGCGTCTTCGATT	AAATTAAGTGGGGAGAATTACCTGCTGCTCAGACCAGGGCAGCTCCCAGT	50	AAATTAAGTGGGGAGAATTACCTGCTGCTCAGACCAGGGCAGCTCCCAGTAGCGTCTTCGATT	0.46	179717-3-pos-c	+	AATTACCTGCTGCTCAGACC	AGG	NGG	3	Deletion
STRC	179717	93.6525	73.5844	chr15-43902523-43902523_16CdelCA-179717-neg-c	-	TGGCAAATCGAAGACGCTAC	TGG	NGG	C	CA	16	GCGTCTTCGATTT	AATTAAGTGGGGAGAATTACCTGCTGCTCAGACCAGGGCAGCTCCCAGTA	50	AATTAAGTGGGGAGAATTACCTGCTGCTCAGACCAGGGCAGCTCCCAGTAGCGTCTTCGATTT	0.46	179717-3-pos-c	+	AATTACCTGCTGCTCAGACC	AGG	NGG	3	Deletion
STRC	179717	77.4026	73.5844	chr15-43902523-43902523_45CdelCA-179717-neg-c	-	GCTGCTACAACTGGATTCCT	TGG	NGG	C	CA	45	AATCCAGTTGTAG	AGACCAGGGCAGCTCCCAGTAGCGTCTTCGATTTGCCAGAAGAGCCAAGG	50	AGACCAGGGCAGCTCCCAGTAGCGTCTTCGATTTGCCAGAAGAGCCAAGGAATCCAGTTGTAG	0.38	179717-3-pos-c	+	AATTACCTGCTGCTCAGACC	AGG	NGG	3	Deletion
STRC	4344	76.5085	61.7489	chr15-43906633-43906633_8CdelCCAAA-4344-pos-c	+	TACCTGCACTAGAATCTGCA	GGG	NGG	C	CCAAA	8	TGCACTAGAATCT	GCAGGGCCCAAACACTCTTTTCCCTCTGGAGCAGATCCCACAGCACAGGC	50	GCCTGTGCTGTGGGATCTGCTCCAGAGGGAAAAGAGTGTTTGGGCCCTGCAGATTCTAGTGCA	0.38	4344-1-neg-c	-	CCAGAGGGAAAAGAGTGTTT	GGG	NGG	1	Deletion
SPG11	534867	80.8422	85.8153	chr15-44864992-44864992_34CdelCTG-534867-pos-c	+	TGTGCGGTCTTGACACAGAG	TGG	NGG	C	CTG	34	CGGTCTTGACACA	GAGTGGTCAGCTGAAGAAATGTCTGGCTTTCCTCTGTTGGGTTGAACATC	50	GATGTTCAACCCAACAGAGGAAAGCCAGACATTTCTTCAGCTGACCACTCTGTGTCAAGACCG	0.54	534867-1-neg-c	-	GCAGATGTTCAACCCAACAG	AGG	NGG	1	Deletion
SPG11	534867	57.2993	85.8153	chr15-44864992-44864992_2CdelCTG-534867-pos-c	+	GAAATGTCTGGCTTTCCTCT	TGG	NGG	C	CTG	2	TGTCTGGCTTTCC	TCTGTTGGGTTGAACATCTGCTTATGTCCTGTACAGAGAGGTGTGAAGAC	50	GTCTTCACACCTCTCTGTACAGGACATAAGCAGATGTTCAACCCAACAGAGGAAAGCCAGACA	0.54	534867-1-neg-c	-	GCAGATGTTCAACCCAACAG	AGG	NGG	1	Deletion
SPG11	534867	56.2345	85.8153	chr15-44864992-44864992_1CdelCTG-534867-pos-c	+	AAATGTCTGGCTTTCCTCTT	GGG	NGG	C	CTG	1	GTCTGGCTTTCCT	CTGTTGGGTTGAACATCTGCTTATGTCCTGTACAGAGAGGTGTGAAGACA	50	TGTCTTCACACCTCTCTGTACAGGACATAAGCAGATGTTCAACCCAACAGAGGAAAGCCAGAC	0.54	534867-1-neg-c	-	GCAGATGTTCAACCCAACAG	AGG	NGG	1	Deletion
SPG11	41327	70.1221	86.2194	chr15-44876108-44876108_38TdelTA-41327-pos-c	+	CAAGCAGCTCAGCACTTTGT	AGG	NGG	T	TA	38	CAGCTCAGCACTT	TGTAGGAGAGCATGGATCTCTGGGTGCAGATCCTCCATACTAGCTTCCCC	50	GGGGAAGCTAGTATGGAGGATCTGCACCCAGAGATCCATGCTCTCCTACAAAGTGCTGAGCTG	0.54	41327-2-neg-c	-	GGCCTCAGGGGAAGCTAGTA	TGG	NGG	2	Deletion
SPG11	41327	76.8474	86.2194	chr15-44876108-44876108_21TdelTA-41327-pos-c	+	TGTAGGAGAGCATGGATCTC	TGG	NGG	T	TA	21	GGAGAGCATGGAT	CTCTGGGTGCAGATCCTCCATACTAGCTTCCCCTGAGGCCAGTGCTCTGC	50	GCAGAGCACTGGCCTCAGGGGAAGCTAGTATGGAGGATCTGCACCCAGAGATCCATGCTCTCC	0.54	41327-2-neg-c	-	GGCCTCAGGGGAAGCTAGTA	TGG	NGG	2	Deletion
SPG11	41327	77.8701	86.2194	chr15-44876108-44876108_20TdelTA-41327-pos-c	+	GTAGGAGAGCATGGATCTCT	GGG	NGG	T	TA	20	GAGAGCATGGATC	TCTGGGTGCAGATCCTCCATACTAGCTTCCCCTGAGGCCAGTGCTCTGCA	50	TGCAGAGCACTGGCCTCAGGGGAAGCTAGTATGGAGGATCTGCACCCAGAGATCCATGCTCTC	0.54	41327-2-neg-c	-	GGCCTCAGGGGAAGCTAGTA	TGG	NGG	2	Deletion
SPG11	596302	76.8474	52.416	chr15-44876119-44876119_32CdelCCT-596302-pos-c	+	TGTAGGAGAGCATGGATCTC	TGG	NGG	C	CCT	32	GGAGAGCATGGAT	CTCTGGGTGCAGATCCTCCATACTAGCTTCCCCTGAGGCCAGTGCTCTGC	50	GCAGAGCACTGGCCTCAGGGGAAGCTAGTATGGAGGATCTGCACCCAGAGATCCATGCTCTCC	0.54	596302-2-neg-c	-	CTGCAGAGCACTGGCCTCAG	GGG	NGG	2	Deletion
SPG11	596302	77.8701	52.416	chr15-44876119-44876119_31CdelCCT-596302-pos-c	+	GTAGGAGAGCATGGATCTCT	GGG	NGG	C	CCT	31	GAGAGCATGGATC	TCTGGGTGCAGATCCTCCATACTAGCTTCCCCTGAGGCCAGTGCTCTGCA	50	TGCAGAGCACTGGCCTCAGGGGAAGCTAGTATGGAGGATCTGCACCCAGAGATCCATGCTCTC	0.54	596302-2-neg-c	-	CTGCAGAGCACTGGCCTCAG	GGG	NGG	2	Deletion
SPG11	596302	86.7087	52.416	chr15-44876119-44876119_2CdelCCT-596302-pos-c	+	TCCTCCATACTAGCTTCCCG	AGG	NGG	C	CCT	2	CCATACTAGCTTC	CCCTGAGGCCAGTGCTCTGCAGTGCAATACCAAGGCGACATCTGGATTAT	50	ATAATCCAGATGTCGCCTTGGTATTGCACTGCAGAGCACTGGCCTCAGGGGAAGCTAGTATGG	0.46	596302-2-neg-c	-	CTGCAGAGCACTGGCCTCAG	GGG	NGG	2	Deletion
SPG11	41310	84.3168	79.1378	chr15-44891000-44891000_27CdelCTA-41310-pos-c	+	ACACATGCAGCTCCTATTGA	AGG	NGG	C	CTA	27	ATGCAGCTCCTAT	TGAAGGTATGTGGAAGGAGGAGAGCCCTATAACATAGGCTTCATTGCCTA	50	TAGGCAATGAAGCCTATGTTATAGGGCTCTCCTCCTTCCACATACCTTCAATAGGAGCTGCAT	0.46	41310-2-neg-c	-	GCAATGAAGCCTATGTTATA	GGG	NGG	2	Deletion
SLC12A1	265999	81.9766	47.3141	chr15-48527142-48527142_26AdelAT-265999-pos-c	+	CCACGCTTCACAAAGGGTGA	AGG	NGG	A	AT	26	GCTTCACAAAGGG	TGAAGGCTTCTTCTCTGTCTTTGCCATTTTTTTCCCAGCAGCTACTGGGA	50	TCCCAGTAGCTGCTGGGAAAAAAATGGCAAAGACAGAGAAGAAGCCTTCACCCTTTGTGAAGC	0.54	265999-3-neg-c	-	AGTAGCTGCTGGGAAAAAAA	TGG	NGG	3	Deletion
SLC12A1	8756	86.635	81.3027	chr15-48551447-48551447_33TdelTG-8756-pos-c	+	CCCCAGTGCATTGTCTTAAC	AGG	NGG	T	TG	33	AGTGCATTGTCTT	AACAGGGGGACCCATGACAAGACCTGCTCTCCTGGACATAACTCACGCCT	50	AGGCGTGAGTTATGTCCAGGAGAGCAGGTCTTGTCATGGGTCCCCCTGTTAAGACAATGCACT	0.38	8756-3-neg-c	-	TAAAGGCGTGAGTTATGTCC	AGG	NGG	3	Deletion
SLC12A1	8756	81.2083	81.3027	chr15-48551447-48551447_32TdelTG-8756-pos-c	+	CCCAGTGCATTGTCTTAACA	GGG	NGG	T	TG	32	GTGCATTGTCTTA	ACAGGGGGACCCATGACAAGACCTGCTCTCCTGGACATAACTCACGCCTT	50	AAGGCGTGAGTTATGTCCAGGAGAGCAGGTCTTGTCATGGGTCCCCCTGTTAAGACAATGCAC	0.38	8756-3-neg-c	-	TAAAGGCGTGAGTTATGTCC	AGG	NGG	3	Deletion
SLC12A1	8756	81.7494	81.3027	chr15-48551447-48551447_30TdelTG-8756-pos-c	+	CAGTGCATTGTCTTAACAGG	GGG	NGG	T	TG	30	GCATTGTCTTAAC	AGGGGGACCCATGACAAGACCTGCTCTCCTGGACATAACTCACGCCTTTA	50	TAAAGGCGTGAGTTATGTCCAGGAGAGCAGGTCTTGTCATGGGTCCCCCTGTTAAGACAATGC	0.38	8756-3-neg-c	-	TAAAGGCGTGAGTTATGTCC	AGG	NGG	3	Deletion
FBN1	646300	76.7617	41.7536	chr15-48704889-48704889_23GdelGAC-646300-neg-c	-	TCTGGAATGGGCATGGGCCG	AGG	NGG	G	GAC	23	CCCATGCCCATTC	GTGAATTGTCATCCATTTCACCACTGACAGGTGGCTCTGGGTTTCCTCGG	50	GTGAATTGTCATCCATTTCACCACTGACAGGTGGCTCTGGGTTTCCTCGGCCCATGCCCATTC	0.62	646300-1-pos-c	+	TCATCCATTTCACCACTGAC	AGG	NGG	1	Deletion
FBN1	646300	63.361	41.7536	chr15-48704889-48704889_29GdelGAC-646300-neg-c	-	TGTGTTTCTGGAATGGGCAT	GGG	NGG	G	GAC	29	CCCATTCCAGAAA	TGTCATCCATTTCACCACTGACAGGTGGCTCTGGGTTTCCTCGGCCCATG	50	TGTCATCCATTTCACCACTGACAGGTGGCTCTGGGTTTCCTCGGCCCATGCCCATTCCAGAAA	0.46	646300-1-pos-c	+	TCATCCATTTCACCACTGAC	AGG	NGG	1	Deletion
FBN1	646300	60.8381	41.7536	chr15-48704889-48704889_30GdelGAC-646300-neg-c	-	CTGTGTTTCTGGAATGGGCA	TGG	NGG	G	GAC	30	CCATTCCAGAAAC	GTCATCCATTTCACCACTGACAGGTGGCTCTGGGTTTCCTCGGCCCATGC	50	GTCATCCATTTCACCACTGACAGGTGGCTCTGGGTTTCCTCGGCCCATGCCCATTCCAGAAAC	0.46	646300-1-pos-c	+	TCATCCATTTCACCACTGAC	AGG	NGG	1	Deletion
FBN1	549430	65.466	40.8959	chr15-48712922-48712922_34TdelTG-549430-pos-c	+	AAAGTTACTTGCCAACACAC	TGG	NGG	T	TG	34	TTACTTGCCAACA	CACTGGTTCCACTGGTAGTGCTGGAGGTAGCCCTGGGGGCAGCTGCACCT	50	AGGTGCAGCTGCCCCCAGGGCTACCTCCAGCACTACCAGTGGAACCAGTGTGTTGGCAAGTAA	0.38	549430-2-neg-c	-	TACAGGTGCAGCTGCCCCCA	GGG	NGG	2	Deletion
FBN1	549430	83.0145	40.8959	chr15-48712922-48712922_25TdelTG-549430-pos-c	+	TGCCAACACACTGGTTCCAC	TGG	NGG	T	TG	25	AACACACTGGTTC	CACTGGTAGTGCTGGAGGTAGCCCTGGGGGCAGCTGCACCTGTAGCCCCC	50	GGGGGCTACAGGTGCAGCTGCCCCCAGGGCTACCTCCAGCACTACCAGTGGAACCAGTGTGTT	0.46	549430-2-neg-c	-	TACAGGTGCAGCTGCCCCCA	GGG	NGG	2	Deletion
FBN1	549430	46.3472	40.8959	chr15-48712922-48712922_16TdelTG-549430-pos-c	+	ACTGGTTCCACTGGTAGTGC	TGG	NGG	T	TG	16	GTTCCACTGGTAG	TGCTGGAGGTAGCCCTGGGGGCAGCTGCACCTGTAGCCCCCAATGATGTT	50	AACATCATTGGGGGCTACAGGTGCAGCTGCCCCCAGGGCTACCTCCAGCACTACCAGTGGAAC	0.54	549430-2-neg-c	-	TACAGGTGCAGCTGCCCCCA	GGG	NGG	2	Deletion
FBN1	549430	74.4328	40.8959	chr15-48712922-48712922_3TdelTG-549430-pos-c	+	GTAGTGCTGGAGGTAGCCCT	GGG	NGG	T	TG	3	TGCTGGAGGTAGC	CCTGGGGGCAGCTGCACCTGTAGCCCCCAATGATGTTCTGGCAGCCATGC	50	GCATGGCTGCCAGAACATCATTGGGGGCTACAGGTGCAGCTGCCCCCAGGGCTACCTCCAGCA	0.62	549430-2-neg-c	-	TACAGGTGCAGCTGCCCCCA	GGG	NGG	2	Deletion
FBN1	549430	79.6088	74.4328	chr15-48712922-48712922_19TdelTG-549430-neg-c	-	AGAACATCATTGGGGGCTAC	AGG	NGG	T	TG	19	GCCCCCAATGATG	TGGTTCCACTGGTAGTGCTGGAGGTAGCCCTGGGGGCAGCTGCACCTGTA	50	TGGTTCCACTGGTAGTGCTGGAGGTAGCCCTGGGGGCAGCTGCACCTGTAGCCCCCAATGATG	0.62	549430-3-pos-c	+	GTAGTGCTGGAGGTAGCCCT	GGG	NGG	3	Deletion
FBN1	549430	84.5368	74.4328	chr15-48712922-48712922_26TdelTG-549430-neg-c	-	GGCTGCCAGAACATCATTGG	GGG	NGG	T	TG	26	ATGATGTTCTGGC	ACTGGTAGTGCTGGAGGTAGCCCTGGGGGCAGCTGCACCTGTAGCCCCCA	50	ACTGGTAGTGCTGGAGGTAGCCCTGGGGGCAGCTGCACCTGTAGCCCCCAATGATGTTCTGGC	0.46	549430-3-pos-c	+	GTAGTGCTGGAGGTAGCCCT	GGG	NGG	3	Deletion
FBN1	549430	44.7802	74.4328	chr15-48712922-48712922_28TdelTG-549430-neg-c	-	ATGGCTGCCAGAACATCATT	GGG	NGG	T	TG	28	GATGTTCTGGCAG	TGGTAGTGCTGGAGGTAGCCCTGGGGGCAGCTGCACCTGTAGCCCCCAAT	50	TGGTAGTGCTGGAGGTAGCCCTGGGGGCAGCTGCACCTGTAGCCCCCAATGATGTTCTGGCAG	0.54	549430-3-pos-c	+	GTAGTGCTGGAGGTAGCCCT	GGG	NGG	3	Deletion
FBN1	549430	76.4776	74.4328	chr15-48712922-48712922_29TdelTG-549430-neg-c	-	CATGGCTGCCAGAACATCAT	TGG	NGG	T	TG	29	ATGTTCTGGCAGC	GGTAGTGCTGGAGGTAGCCCTGGGGGCAGCTGCACCTGTAGCCCCCAATG	50	GGTAGTGCTGGAGGTAGCCCTGGGGGCAGCTGCACCTGTAGCCCCCAATGATGTTCTGGCAGC	0.54	549430-3-pos-c	+	GTAGTGCTGGAGGTAGCCCT	GGG	NGG	3	Deletion
FBN1	519747	88.5835	60.3561	chr15-48717606-48717606_1CdelCG-519747-neg-c	-	TTACCAGTGTTCATGCCGAA	AGG	NGG	C	CG	1	GGCATGAACACTG	TACTTTACCTTTGCAGCTCCTTCCATCCTCTTGCAGAATGTAGCCTTTCG	50	TACTTTACCTTTGCAGCTCCTTCCATCCTCTTGCAGAATGTAGCCTTTCGGGCATGAACACTG	0.54	519747-3-pos-c	+	CTTGCAGAATGTAGCCTTTC	GGG	NGG	3	Deletion
FBN1	519701	29.5796	67.2569	chr15-48719847-48719847_13TdelTG-519701-neg-c	-	GCTGTGACGGAGGGAGAGGC	TGG	NGG	T	TG	13	TCTCCCTCCGTCA	AAAGCCACAGTCCCCTGGAAAGGGCAGATCTCACAGTGGGGACCCCAGCC	50	AAAGCCACAGTCCCCTGGAAAGGGCAGATCTCACAGTGGGGACCCCAGCCTCTCCCTCCGTCA	0.62	519701-3-pos-c	+	GAAAGGGCAGATCTCACAGT	GGG	NGG	3	Deletion
FBN1	519701	89.0794	67.2569	chr15-48719847-48719847_22TdelTG-519701-neg-c	-	CGGAATGCTGCTGTGACGGA	GGG	NGG	T	TG	22	GTCACAGCAGCAT	GTCCCCTGGAAAGGGCAGATCTCACAGTGGGGACCCCAGCCTCTCCCTCC	50	GTCCCCTGGAAAGGGCAGATCTCACAGTGGGGACCCCAGCCTCTCCCTCCGTCACAGCAGCAT	0.54	519701-3-pos-c	+	GAAAGGGCAGATCTCACAGT	GGG	NGG	3	Deletion
FBN1	519701	88.0412	67.2569	chr15-48719847-48719847_23TdelTG-519701-neg-c	-	TCGGAATGCTGCTGTGACGG	AGG	NGG	T	TG	23	TCACAGCAGCATT	TCCCCTGGAAAGGGCAGATCTCACAGTGGGGACCCCAGCCTCTCCCTCCG	50	TCCCCTGGAAAGGGCAGATCTCACAGTGGGGACCCCAGCCTCTCCCTCCGTCACAGCAGCATT	0.46	519701-3-pos-c	+	GAAAGGGCAGATCTCACAGT	GGG	NGG	3	Deletion
FBN1	647136	84.6095	86.9636	chr15-48725102-48725102_29CdelCG-647136-pos-c	+	ACTCACCTTTGCACATCCTA	CGG	NGG	C	CG	29	ACCTTTGCACATC	CTACGGTCTTCTCTGAGCACATATCCCACGGGACATTTGCATTCATATGA	50	TCATATGAATGCAAATGTCCCGTGGGATATGTGCTCAGAGAAGACCGTAGGATGTGCAAAGGT	0.46	647136-1-neg-c	-	TATGAATGCAAATGTCCCGT	GGG	NGG	1	Deletion
FBN1	647136	85.181	77.9215	chr15-48725102-48725102_2CdelCG-647136-neg-c	-	ATATGAATGCAAATGTCCGT	GGG	NGG	C	CG	2	GACATTTGCATTC	TGACTCACCTTTGCACATCCTACGGTCTTCTCTGAGCACATATCCCACGG	50	TGACTCACCTTTGCACATCCTACGGTCTTCTCTGAGCACATATCCCACGGGACATTTGCATTC	0.38	647136-3-pos-c	+	TCTCTGAGCACATATCCCAC	GGG	NGG	3	Deletion
FBN1	647136	83.2198	77.9215	chr15-48725102-48725102_27CdelCG-647136-neg-c	-	TCCGATGTGTGAACACTTAT	GGG	NGG	C	CG	27	AGTGTTCACACAT	TCTTCTCTGAGCACATATCCCACGGGACATTTGCATTCATATGACCCATA	50	TCTTCTCTGAGCACATATCCCACGGGACATTTGCATTCATATGACCCATAAGTGTTCACACAT	0.38	647136-3-pos-c	+	TCTCTGAGCACATATCCCAC	GGG	NGG	3	Deletion
FBN1	406323	79.8991	77.6367	chr15-48726865-48726865_17CdelCA-406323-neg-c	-	TGTTCTGTTGGCAATCCTTG	TGG	NGG	C	CA	17	GGATTGCCAACAG	AGGTGCATTCAAAACCTCCAATCACATTCTTGCAGGTTCCATTTCCACAA	50	AGGTGCATTCAAAACCTCCAATCACATTCTTGCAGGTTCCATTTCCACAAGGATTGCCAACAG	0.54	406323-3-pos-c	+	ACCTCCAATCACATTCTTGC	AGG	NGG	3	Deletion
FBN1	406323	62.5771	77.6367	chr15-48726865-48726865_29CdelCA-406323-neg-c	-	GATACTGATGAATGTTCTGT	TGG	NGG	C	CA	29	GAACATTCATCAG	AACCTCCAATCACATTCTTGCAGGTTCCATTTCCACAAGGATTGCCAACA	50	AACCTCCAATCACATTCTTGCAGGTTCCATTTCCACAAGGATTGCCAACAGAACATTCATCAG	0.38	406323-3-pos-c	+	ACCTCCAATCACATTCTTGC	AGG	NGG	3	Deletion
FBN1	457243	72.7051	76.4565	chr15-48729570-48729570_17TdelTC-457243-neg-c	-	AATGAGTGTCTCCACCACAG	AGG	NGG	T	TC	17	TGGTGGAGACACT	TCCCACGATGATCCCACTTCCATAAGGACATATCTGGCGGAAGGCCTCTG	50	TCCCACGATGATCCCACTTCCATAAGGACATATCTGGCGGAAGGCCTCTGTGGTGGAGACACT	0.54	457243-2-pos-c	+	CACTTCCATAAGGACATATC	TGG	NGG	2	Deletion
FBN1	549313	81.6467	70.1033	chr15-48737591-48737591_16CdelCT-549313-pos-c	+	AGTCCTGTACTTACCCACAC	AGG	NGG	C	CT	16	CTGTACTTACCCA	CACAGGTCCTCCCATCTGGAGCCACCTCATAGCCTTCATTGCACTGGCAC	50	GTGCCAGTGCAATGAAGGCTATGAGGTGGCTCCAGATGGGAGGACCTGTGTGGGTAAGTACAG	0.46	549313-1-neg-c	-	GGCTATGAGGTGGCTCCAGA	TGG	NGG	1	Deletion
FBN1	549313	70.2762	70.1033	chr15-48737591-48737591_4CdelCT-549313-pos-c	+	ACCCACACAGGTCCTCCCAT	CGG	NGG	C	CT	4	ACACAGGTCCTCC	CATCTGGAGCCACCTCATAGCCTTCATTGCACTGGCACTGGAAAGACCCC	50	GGGGTCTTTCCAGTGCCAGTGCAATGAAGGCTATGAGGTGGCTCCAGATGGGAGGACCTGTGT	0.62	549313-1-neg-c	-	GGCTATGAGGTGGCTCCAGA	TGG	NGG	1	Deletion
FBN1	549313	91.2917	42.5114	chr15-48737591-48737591_1CdelCT-549313-neg-c	-	GGCTATGAGGTGGCTCCGAT	GGG	NGG	C	CT	1	GGAGCCACCTCAT	TTTCCAGGTCTTTCTAAGTCCTGTACTTACCCACACAGGTCCTCCCATCT	50	TTTCCAGGTCTTTCTAAGTCCTGTACTTACCCACACAGGTCCTCCCATCTGGAGCCACCTCAT	0.62	549313-3-pos-c	+	CCCACACAGGTCCTCCCATC	TGG	NGG	3	Deletion
FBN1	549313	87.1806	42.5114	chr15-48737591-48737591_2CdelCT-549313-neg-c	-	AGGCTATGAGGTGGCTCCGA	TGG	NGG	C	CT	2	GAGCCACCTCATA	TTCCAGGTCTTTCTAAGTCCTGTACTTACCCACACAGGTCCTCCCATCTG	50	TTCCAGGTCTTTCTAAGTCCTGTACTTACCCACACAGGTCCTCCCATCTGGAGCCACCTCATA	0.54	549313-3-pos-c	+	CCCACACAGGTCCTCCCATC	TGG	NGG	3	Deletion
FBN1	549313	75.5159	42.5114	chr15-48737591-48737591_11CdelCT-549313-neg-c	-	GTGCAATGAAGGCTATGAGG	TGG	NGG	C	CT	11	CATAGCCTTCATT	TTTCTAAGTCCTGTACTTACCCACACAGGTCCTCCCATCTGGAGCCACCT	50	TTTCTAAGTCCTGTACTTACCCACACAGGTCCTCCCATCTGGAGCCACCTCATAGCCTTCATT	0.38	549313-3-pos-c	+	CCCACACAGGTCCTCCCATC	TGG	NGG	3	Deletion
FBN1	549313	77.2512	42.5114	chr15-48737591-48737591_22CdelCT-549313-neg-c	-	TTCCAGTGCCAGTGCAATGA	AGG	NGG	C	CT	22	TTGCACTGGCACT	TGTACTTACCCACACAGGTCCTCCCATCTGGAGCCACCTCATAGCCTTCA	50	TGTACTTACCCACACAGGTCCTCCCATCTGGAGCCACCTCATAGCCTTCATTGCACTGGCACT	0.54	549313-3-pos-c	+	CCCACACAGGTCCTCCCATC	TGG	NGG	3	Deletion
FBN1	419086	92.1848	83.135	chr15-48738955-48738955_12GdelGA-419086-neg-c	-	GGAACTTGCCGGAACACAAT	TGG	NGG	G	GA	12	GTGTTCCGGCAAG	TGTGAGAAAGGATGAAACCATGATTGCAGCGGCAGTTGAAGGAACCAATT	50	TGTGAGAAAGGATGAAACCATGATTGCAGCGGCAGTTGAAGGAACCAATTGTGTTCCGGCAAG	0.62	419086-2-pos-c	+	ATGATTGCAGCGGCAGTTGA	AGG	NGG	2	Deletion
FBN1	419086	76.6266	83.135	chr15-48738955-48738955_23GdelGA-419086-neg-c	-	CCTGTGGGAATGGAACTTGC	CGG	NGG	G	GA	23	AGTTCCATTCCCA	ATGAAACCATGATTGCAGCGGCAGTTGAAGGAACCAATTGTGTTCCGGCA	50	ATGAAACCATGATTGCAGCGGCAGTTGAAGGAACCAATTGTGTTCCGGCAAGTTCCATTCCCA	0.46	419086-2-pos-c	+	ATGATTGCAGCGGCAGTTGA	AGG	NGG	2	Deletion
FBN1	419086	47.0577	83.135	chr15-48738955-48738955_33GdelGA-419086-neg-c	-	GAAAGAGATGCCTGTGGGAA	TGG	NGG	G	GA	33	CCACAGGCATCTC	GATTGCAGCGGCAGTTGAAGGAACCAATTGTGTTCCGGCAAGTTCCATTC	50	GATTGCAGCGGCAGTTGAAGGAACCAATTGTGTTCCGGCAAGTTCCATTCCCACAGGCATCTC	0.62	419086-2-pos-c	+	ATGATTGCAGCGGCAGTTGA	AGG	NGG	2	Deletion
FBN1	419086	56.2421	83.135	chr15-48738955-48738955_39GdelGA-419086-neg-c	-	GAATGTGAAAGAGATGCCTG	TGG	NGG	G	GA	39	GCATCTCTTTCAC	AGCGGCAGTTGAAGGAACCAATTGTGTTCCGGCAAGTTCCATTCCCACAG	50	AGCGGCAGTTGAAGGAACCAATTGTGTTCCGGCAAGTTCCATTCCCACAGGCATCTCTTTCAC	0.46	419086-2-pos-c	+	ATGATTGCAGCGGCAGTTGA	AGG	NGG	2	Deletion
FBN1	549285	87.5269	65.5733	chr15-48744783-48744783_13AdelAG-549285-neg-c	-	TACCGCTGTGACTGTAAGCC	CGG	NGG	A	AG	13	TTACAGTCACAGC	GGCACTACATACCATTGCACTGTCCTGTGGAGGTGAAGCGGTAGCCGGGC	50	GGCACTACATACCATTGCACTGTCCTGTGGAGGTGAAGCGGTAGCCGGGCTTACAGTCACAGC	0.46	549285-2-pos-c	+	ACTGTCCTGTGGAGGTGAAG	CGG	NGG	2	Deletion
FBN1	549285	84.4256	65.5733	chr15-48744783-48744783_40AdelAG-549285-neg-c	-	GCCGAATGCATCAACACTGC	AGG	NGG	A	AG	40	GTGTTGATGCATT	TGGAGGTGAAGCGGTAGCCGGGCTTACAGTCACAGCGGTAGCTGCCTGCA	50	TGGAGGTGAAGCGGTAGCCGGGCTTACAGTCACAGCGGTAGCTGCCTGCAGTGTTGATGCATT	0.38	549285-2-pos-c	+	ACTGTCCTGTGGAGGTGAAG	CGG	NGG	2	Deletion
FBN1	549264	NA	69.2984	chr15-48755285-48755285_32TdelTTGGGA-549264-neg-c	-	CCTACAACATTGGCCGGGCG	TGG	NGG	T	TTGGGA	32	CCGGCCAATGTTG	AACTCACCTGTACTTGGGATGGGACACTGTTCACAGGGCTTGTTCCACGC	50	AACTCACCTGTACTTGGGATGGGACACTGTTCACAGGGCTTGTTCCACGCCCGGCCAATGTTG	0.62	549264-3-pos-c	+	AACTAAAACTCACCTGTACT	TGG	NGG	3	Deletion
FBN1	549264	43.9861	69.2984	chr15-48755285-48755285_37TdelTTGGGA-549264-neg-c	-	CTGTTCCTACAACATTGGCC	GGG	NGG	T	TTGGGA	37	CAATGTTGTAGGA	ACCTGTACTTGGGATGGGACACTGTTCACAGGGCTTGTTCCACGCCCGGC	50	ACCTGTACTTGGGATGGGACACTGTTCACAGGGCTTGTTCCACGCCCGGCCAATGTTGTAGGA	0.38	549264-3-pos-c	+	AACTAAAACTCACCTGTACT	TGG	NGG	3	Deletion
FBN1	549264	75.9727	69.2984	chr15-48755285-48755285_42TdelTTGGGA-549264-neg-c	-	TGCTGCTGTTCCTACAACAT	TGG	NGG	T	TTGGGA	42	TTGTAGGAACAGC	TACTTGGGATGGGACACTGTTCACAGGGCTTGTTCCACGCCCGGCCAATG	50	TACTTGGGATGGGACACTGTTCACAGGGCTTGTTCCACGCCCGGCCAATGTTGTAGGAACAGC	0.46	549264-3-pos-c	+	AACTAAAACTCACCTGTACT	TGG	NGG	3	Deletion
FBN1	527139	56.2623	67.6807	chr15-48756195-48756195_36CdelCA-527139-neg-c	-	TTCACATACCACTTTCTCTT	TGG	NGG	C	CA	36	AGAAAGTGGTATG	GGACCACAGATTCCAGGAGTCTCACATTCATTCACATCTATAATCCAAAG	50	GGACCACAGATTCCAGGAGTCTCACATTCATTCACATCTATAATCCAAAGAGAAAGTGGTATG	0.38	527139-3-pos-c	+	GTCCCTGGACCACAGATTCC	AGG	NGG	3	Deletion
FBN1	549247	95.6992	54.4787	chr15-48758031-48758031_29CdelCCA-549247-pos-c	+	CCTTCCAATATAACGGTGAT	AGG	NGG	C	CCA	29	CCAATATAACGGT	GATAGGATTTGGTCGGAAACCTTCCCCTCCAGGACAAAGAATTTTGTACT	50	AGTACAAAATTCTTTGTCCTGGAGGGGAAGGTTTCCGACCAAATCCTATCACCGTTATATTGG	0.38	549247-1-neg-c	-	TACAAAATTCTTTGTCCTGG	AGG	NGG	1	Deletion
FBN1	549247	73.4836	54.4787	chr15-48758031-48758031_23CdelCCA-549247-pos-c	+	AATATAACGGTGATAGGATT	TGG	NGG	C	CCA	23	TAACGGTGATAGG	ATTTGGTCGGAAACCTTCCCCTCCAGGACAAAGAATTTTGTACTCGGCTA	50	TAGCCGAGTACAAAATTCTTTGTCCTGGAGGGGAAGGTTTCCGACCAAATCCTATCACCGTTA	0.46	549247-1-neg-c	-	TACAAAATTCTTTGTCCTGG	AGG	NGG	1	Deletion
FBN1	549247	77.5181	54.4787	chr15-48758031-48758031_19CdelCCA-549247-pos-c	+	TAACGGTGATAGGATTTGGT	CGG	NGG	C	CCA	19	GGTGATAGGATTT	GGTCGGAAACCTTCCCCTCCAGGACAAAGAATTTTGTACTCGGCTATTGA	50	TCAATAGCCGAGTACAAAATTCTTTGTCCTGGAGGGGAAGGTTTCCGACCAAATCCTATCACC	0.38	549247-1-neg-c	-	TACAAAATTCTTTGTCCTGG	AGG	NGG	1	Deletion
FBN1	520243	71.599	50.7938	chr15-48760160-48760160_15AdelAC-520243-neg-c	-	TGTTCTCTGGGTAAAGCCTG	GGG	NGG	A	AC	15	GCTTTACCCAGAG	TCCACTTACATGTGTTCACAGCAGGACACATCTCACAAGGAGTACCCCAG	50	TCCACTTACATGTGTTCACAGCAGGACACATCTCACAAGGAGTACCCCAGGCTTTACCCAGAG	0.54	520243-1-pos-c	+	ACAGCAGGACACATCTCACA	AGG	NGG	1	Deletion
FBN1	520243	43.8	50.7938	chr15-48760160-48760160_27AdelAC-520243-neg-c	-	GCTTCCTGCTGCTGTTCTCT	GGG	NGG	A	AC	27	GAACAGCAGCAGG	TGTTCACAGCAGGACACATCTCACAAGGAGTACCCCAGGCTTTACCCAGA	50	TGTTCACAGCAGGACACATCTCACAAGGAGTACCCCAGGCTTTACCCAGAGAACAGCAGCAGG	0.62	520243-1-pos-c	+	ACAGCAGGACACATCTCACA	AGG	NGG	1	Deletion
FBN1	520243	37.192	50.7938	chr15-48760160-48760160_28AdelAC-520243-neg-c	-	AGCTTCCTGCTGCTGTTCTC	TGG	NGG	A	AC	28	AACAGCAGCAGGA	GTTCACAGCAGGACACATCTCACAAGGAGTACCCCAGGCTTTACCCAGAG	50	GTTCACAGCAGGACACATCTCACAAGGAGTACCCCAGGCTTTACCCAGAGAACAGCAGCAGGA	0.54	520243-1-pos-c	+	ACAGCAGGACACATCTCACA	AGG	NGG	1	Deletion
FBN1	264077	79.348	94.2425	chr15-48760628-48760628_48TdelTG-264077-neg-c	-	GGGAACTGTGTCAACACTCC	AGG	NGG	T	TG	48	GTGTTGACACAGT	TTGGGTTCAGTTCAAAATCAGGTGGGCAGTCACAGATATAGCTGCCTGGA	50	TTGGGTTCAGTTCAAAATCAGGTGGGCAGTCACAGATATAGCTGCCTGGAGTGTTGACACAGT	0.46	264077-3-pos-c	+	CAACACAGCCAACTCGAGTT	GGG	NGG	3	Deletion
FBN1	200206	74.457	81.7644	chr15-48776079-48776079_4AdelAG-200206-pos-c	+	CACAAGCACCTGTACTCTCC	AGG	NGG	A	AG	4	AGCACCTGTACTC	TCCAGGGATATTTGTGCACTGACCACCATCACAGATATTGGGATTATCTT	50	AAGATAATCCCAATATCTGTGATGGTGGTCAGTGCACAAATATCCCTGGAGAGTACAGGTGCT	0.54	200206-3-neg-c	-	GGTCAGTGCACAAATATCCC	TGG	NGG	3	Deletion
FBN1	200206	80.9549	74.3106	chr15-48776079-48776079_4AdelAG-200206-neg-c	-	TGGTCAGTGCACAAATATCC	TGG	NGG	A	AG	4	TATTTGTGCACTG	TTCAGATGCCATGAATCCATCATAACACAAGCACCTGTACTCTCCAGGGA	50	TTCAGATGCCATGAATCCATCATAACACAAGCACCTGTACTCTCCAGGGATATTTGTGCACTG	0.38	200206-3-pos-c	+	ACAAGCACCTGTACTCTCCA	GGG	NGG	3	Deletion
FBN1	200206	76.2008	74.3106	chr15-48776079-48776079_27AdelAG-200206-neg-c	-	GATAATCCCAATATCTGTGA	TGG	NGG	A	AG	27	CAGATATTGGGAT	AACACAAGCACCTGTACTCTCCAGGGATATTTGTGCACTGACCACCATCA	50	AACACAAGCACCTGTACTCTCCAGGGATATTTGTGCACTGACCACCATCACAGATATTGGGAT	0.38	200206-3-pos-c	+	ACAAGCACCTGTACTCTCCA	GGG	NGG	3	Deletion
FBN1	520240	69.6335	70.7874	chr15-48780377-48780377_4AdelAG-520240-pos-c	+	CACTTGCATTCAAAGTCCCC	AGG	NGG	A	AG	4	TGCATTCAAAGTC	CCCAGGGGTGTTCACACACTGGCCTCTGCCACAGAGGTCAGGAGATATGC	50	GCATATCTCCTGACCTCTGTGGCAGAGGCCAGTGTGTGAACACCCCTGGGGACTTTGAATGCA	0.38	520240-1-neg-c	-	CCAGTGTGTGAACACCCCTG	GGG	NGG	1	Deletion
FBN1	520240	49.2045	49.031	chr15-48780377-48780377_2AdelAG-520240-neg-c	-	GCCAGTGTGTGAACACCCTG	GGG	NGG	A	AG	2	GGTGTTCACACAC	ATGAATCCACTTTCATAGCCTTCGTCACACTTGCATTCAAAGTCCCCAGG	50	ATGAATCCACTTTCATAGCCTTCGTCACACTTGCATTCAAAGTCCCCAGGGGTGTTCACACAC	0.54	520240-3-pos-c	+	ACTTGCATTCAAAGTCCCCA	GGG	NGG	3	Deletion
FBN1	520240	58.127	49.031	chr15-48780377-48780377_3AdelAG-520240-neg-c	-	GGCCAGTGTGTGAACACCCT	GGG	NGG	A	AG	3	GTGTTCACACACT	TGAATCCACTTTCATAGCCTTCGTCACACTTGCATTCAAAGTCCCCAGGG	50	TGAATCCACTTTCATAGCCTTCGTCACACTTGCATTCAAAGTCCCCAGGGGTGTTCACACACT	0.46	520240-3-pos-c	+	ACTTGCATTCAAAGTCCCCA	GGG	NGG	3	Deletion
FBN1	520240	72.8543	49.031	chr15-48780377-48780377_4AdelAG-520240-neg-c	-	AGGCCAGTGTGTGAACACCC	TGG	NGG	A	AG	4	TGTTCACACACTG	GAATCCACTTTCATAGCCTTCGTCACACTTGCATTCAAAGTCCCCAGGGG	50	GAATCCACTTTCATAGCCTTCGTCACACTTGCATTCAAAGTCCCCAGGGGTGTTCACACACTG	0.46	520240-3-pos-c	+	ACTTGCATTCAAAGTCCCCA	GGG	NGG	3	Deletion
FBN1	520240	48.1575	49.031	chr15-48780377-48780377_30AdelAG-520240-neg-c	-	CGCATATCTCCTGACCTCTG	TGG	NGG	A	AG	30	AGGTCAGGAGATA	ACTTGCATTCAAAGTCCCCAGGGGTGTTCACACACTGGCCTCTGCCACAG	50	ACTTGCATTCAAAGTCCCCAGGGGTGTTCACACACTGGCCTCTGCCACAGAGGTCAGGAGATA	0.46	520240-3-pos-c	+	ACTTGCATTCAAAGTCCCCA	GGG	NGG	3	Deletion
FBN1	264427	88.8174	85.7754	chr15-48782223-48782223_16CdelCA-264427-neg-c	-	CTTCCTGAGGTACGAGGACG	AGG	NGG	C	CA	16	CCTCGTACCTCAG	GCAGGCGTCCATGCGGTGGCGGCCAGCAATAGGCAGGGTGCACTCCTCGT	50	GCAGGCGTCCATGCGGTGGCGGCCAGCAATAGGCAGGGTGCACTCCTCGTCCTCGTACCTCAG	0.62	264427-3-pos-c	+	GGTGGCGGCCAGCAATAGGC	AGG	NGG	3	Deletion
FBN1	264427	86.9535	85.7754	chr15-48782223-48782223_22CdelCA-264427-neg-c	-	AACCTGCTTCCTGAGGTACG	AGG	NGG	C	CA	22	ACCTCAGGAAGCA	GTCCATGCGGTGGCGGCCAGCAATAGGCAGGGTGCACTCCTCGTCCTCGT	50	GTCCATGCGGTGGCGGCCAGCAATAGGCAGGGTGCACTCCTCGTCCTCGTACCTCAGGAAGCA	0.54	264427-3-pos-c	+	GGTGGCGGCCAGCAATAGGC	AGG	NGG	3	Deletion
FBN1	264427	94.4361	85.7754	chr15-48782223-48782223_46CdelCA-264427-neg-c	-	CCCTCTGACAGATATCCGCC	TGG	NGG	C	CA	46	GGATATCTGTCAG	AGGCAGGGTGCACTCCTCGTCCTCGTACCTCAGGAAGCAGGTTTCCAGGC	50	AGGCAGGGTGCACTCCTCGTCCTCGTACCTCAGGAAGCAGGTTTCCAGGCGGATATCTGTCAG	0.46	264427-3-pos-c	+	GGTGGCGGCCAGCAATAGGC	AGG	NGG	3	Deletion
FBN1	452698	62.9323	64.058	chr15-48784695-48784695_23AdelAC-452698-pos-c	+	ACCAAGACAGATCCTTCCTG	TGG	NGG	A	AC	23	AGACAGATCCTTC	CTGTGGCATCCAAAGTCATTCCACTGGGACACTGACACTTGAATGACCCC	50	GGGGTCATTCAAGTGTCAGTGTCCCAGTGGAATGACTTTGGATGCCACAGGAAGGATCTGTCT	0.46	452698-3-neg-c	-	TTCAAGTGTCAGTGTCCCAG	TGG	NGG	3	Deletion
FBN1	452698	57.0574	64.058	chr15-48784695-48784695_2AdelAC-452698-pos-c	+	GGCATCCAAAGTCATTCCAT	GGG	NGG	A	AC	2	TCCAAAGTCATTC	CACTGGGACACTGACACTTGAATGACCCCCTAGTGTTAACACACAGGCCA	50	TGGCCTGTGTGTTAACACTAGGGGGTCATTCAAGTGTCAGTGTCCCAGTGGAATGACTTTGGA	0.38	452698-3-neg-c	-	TTCAAGTGTCAGTGTCCCAG	TGG	NGG	3	Deletion
FBN1	452698	67.5966	81.4305	chr15-48784695-48784695_4AdelAC-452698-neg-c	-	ATTCAAGTGTCAGTGTCCCA	TGG	NGG	A	AC	4	GACACTGACACTT	GTATTTACCAAGACAGATCCTTCCTGTGGCATCCAAAGTCATTCCACTGG	50	GTATTTACCAAGACAGATCCTTCCTGTGGCATCCAAAGTCATTCCACTGGGACACTGACACTT	0.46	452698-2-pos-c	+	GGCATCCAAAGTCATTCCAC	TGG	NGG	2	Deletion
FBN1	452698	86.3971	81.4305	chr15-48784695-48784695_29AdelAC-452698-neg-c	-	GCCTGTGTGTTAACACTAGG	GGG	NGG	A	AC	29	AGTGTTAACACAC	GTGGCATCCAAAGTCATTCCACTGGGACACTGACACTTGAATGACCCCCT	50	GTGGCATCCAAAGTCATTCCACTGGGACACTGACACTTGAATGACCCCCTAGTGTTAACACAC	0.38	452698-2-pos-c	+	GGCATCCAAAGTCATTCCAC	TGG	NGG	2	Deletion
FBN1	452698	91.3949	81.4305	chr15-48784695-48784695_30AdelAC-452698-neg-c	-	GGCCTGTGTGTTAACACTAG	GGG	NGG	A	AC	30	GTGTTAACACACA	TGGCATCCAAAGTCATTCCACTGGGACACTGACACTTGAATGACCCCCTA	50	TGGCATCCAAAGTCATTCCACTGGGACACTGACACTTGAATGACCCCCTAGTGTTAACACACA	0.38	452698-2-pos-c	+	GGCATCCAAAGTCATTCCAC	TGG	NGG	2	Deletion
FBN1	452698	82.5685	81.4305	chr15-48784695-48784695_31AdelAC-452698-neg-c	-	TGGCCTGTGTGTTAACACTA	GGG	NGG	A	AC	31	TGTTAACACACAG	GGCATCCAAAGTCATTCCACTGGGACACTGACACTTGAATGACCCCCTAG	50	GGCATCCAAAGTCATTCCACTGGGACACTGACACTTGAATGACCCCCTAGTGTTAACACACAG	0.38	452698-2-pos-c	+	GGCATCCAAAGTCATTCCAC	TGG	NGG	2	Deletion
FBN1	452698	76.6163	81.4305	chr15-48784695-48784695_32AdelAC-452698-neg-c	-	ATGGCCTGTGTGTTAACACT	AGG	NGG	A	AC	32	GTTAACACACAGG	GCATCCAAAGTCATTCCACTGGGACACTGACACTTGAATGACCCCCTAGT	50	GCATCCAAAGTCATTCCACTGGGACACTGACACTTGAATGACCCCCTAGTGTTAACACACAGG	0.46	452698-2-pos-c	+	GGCATCCAAAGTCATTCCAC	TGG	NGG	2	Deletion
FBN1	430067	62.9323	64.058	chr15-48784697-48784697_25TdelTG-430067-pos-c	+	ACCAAGACAGATCCTTCCTG	TGG	NGG	T	TG	25	AGACAGATCCTTC	CTGTGGCATCCAAAGTCATTCCACTGGGACACTGACACTTGAATGACCCC	50	GGGGTCATTCAAGTGTCAGTGTCCCAGTGGAATGACTTTGGATGCCACAGGAAGGATCTGTCT	0.46	430067-1-neg-c	-	TTCAAGTGTCAGTGTCCCAG	TGG	NGG	1	Deletion
FBN1	430067	81.4305	64.058	chr15-48784697-48784697_4TdelTG-430067-pos-c	+	GGCATCCAAAGTCATTCCAC	TGG	NGG	T	TG	4	TCCAAAGTCATTC	CACTGGGACACTGACACTTGAATGACCCCCTAGTGTTAACACACAGGCCA	50	TGGCCTGTGTGTTAACACTAGGGGGTCATTCAAGTGTCAGTGTCCCAGTGGAATGACTTTGGA	0.38	430067-1-neg-c	-	TTCAAGTGTCAGTGTCCCAG	TGG	NGG	1	Deletion
FBN1	430067	65.4357	72.0411	chr15-48784697-48784697_2TdelTG-430067-neg-c	-	ATTCAAGTGTCAGTGTCCAG	TGG	NGG	T	TG	2	GACACTGACACTT	GTATTTACCAAGACAGATCCTTCCTGTGGCATCCAAAGTCATTCCACTGG	50	GTATTTACCAAGACAGATCCTTCCTGTGGCATCCAAAGTCATTCCACTGGGACACTGACACTT	0.46	430067-3-pos-c	+	GCATCCAAAGTCATTCCACT	GGG	NGG	3	Deletion
FBN1	430067	86.3971	72.0411	chr15-48784697-48784697_27TdelTG-430067-neg-c	-	GCCTGTGTGTTAACACTAGG	GGG	NGG	T	TG	27	AGTGTTAACACAC	GTGGCATCCAAAGTCATTCCACTGGGACACTGACACTTGAATGACCCCCT	50	GTGGCATCCAAAGTCATTCCACTGGGACACTGACACTTGAATGACCCCCTAGTGTTAACACAC	0.38	430067-3-pos-c	+	GCATCCAAAGTCATTCCACT	GGG	NGG	3	Deletion
FBN1	430067	91.3949	72.0411	chr15-48784697-48784697_28TdelTG-430067-neg-c	-	GGCCTGTGTGTTAACACTAG	GGG	NGG	T	TG	28	GTGTTAACACACA	TGGCATCCAAAGTCATTCCACTGGGACACTGACACTTGAATGACCCCCTA	50	TGGCATCCAAAGTCATTCCACTGGGACACTGACACTTGAATGACCCCCTAGTGTTAACACACA	0.38	430067-3-pos-c	+	GCATCCAAAGTCATTCCACT	GGG	NGG	3	Deletion
FBN1	430067	82.5685	72.0411	chr15-48784697-48784697_29TdelTG-430067-neg-c	-	TGGCCTGTGTGTTAACACTA	GGG	NGG	T	TG	29	TGTTAACACACAG	GGCATCCAAAGTCATTCCACTGGGACACTGACACTTGAATGACCCCCTAG	50	GGCATCCAAAGTCATTCCACTGGGACACTGACACTTGAATGACCCCCTAGTGTTAACACACAG	0.38	430067-3-pos-c	+	GCATCCAAAGTCATTCCACT	GGG	NGG	3	Deletion
FBN1	430067	76.6163	72.0411	chr15-48784697-48784697_30TdelTG-430067-neg-c	-	ATGGCCTGTGTGTTAACACT	AGG	NGG	T	TG	30	GTTAACACACAGG	GCATCCAAAGTCATTCCACTGGGACACTGACACTTGAATGACCCCCTAGT	50	GCATCCAAAGTCATTCCACTGGGACACTGACACTTGAATGACCCCCTAGTGTTAACACACAGG	0.46	430067-3-pos-c	+	GCATCCAAAGTCATTCCACT	GGG	NGG	3	Deletion
FBN1	519793	40.5318	82.2554	chr15-48787331-48787331_32AdelAG-519793-neg-c	-	TCCCAGTGCTGCTCCTCCCT	CGG	NGG	A	AG	32	GAGGAGCAGCACT	TCTTACCAACTTGGCATAGGGTGCACGGGCTTCCCCACGCAGCACCGAGG	50	TCTTACCAACTTGGCATAGGGTGCACGGGCTTCCCCACGCAGCACCGAGGGAGGAGCAGCACT	0.62	519793-3-pos-c	+	TCTCTTACCAACTTGGCATA	GGG	NGG	3	Deletion
FBN1	263335	80.5145	88.6781	chr15-48789528-48789528_2CdelCG-263335-pos-c	+	ATACATTTATAGGTCCCACA	AGG	NGG	C	CG	2	ATTTATAGGTCCC	ACGAAGGTTTTCACAGATTCCATTTGGGCAAATATCAGGATCTAGTGCAC	50	GTGCACTAGATCCTGATATTTGCCCAAATGGAATCTGTGAAAACCTTCGTGGGACCTATAAAT	0.38	263335-1-neg-c	-	GAATCTGTGAAAACCTTCGT	GGG	NGG	1	Deletion
FBN1	265141	74.1188	42.6076	chr15-48796002-48796002_20AdelAC-265141-neg-c	-	CAGCACTGAGTATGCATTTG	GGG	NGG	A	AC	20	ATGCATACTCAGT	ATACCACATACCTGAATTCTGTGCAGGACACGGCTGGCAAGGTTCCCCAA	50	ATACCACATACCTGAATTCTGTGCAGGACACGGCTGGCAAGGTTCCCCAAATGCATACTCAGT	0.38	265141-3-pos-c	+	CCTGAATTCTGTGCAGGACA	CGG	NGG	3	Deletion
FBN1	265141	52.4554	42.6076	chr15-48796002-48796002_21AdelAC-265141-neg-c	-	CCAGCACTGAGTATGCATTT	GGG	NGG	A	AC	21	TGCATACTCAGTG	TACCACATACCTGAATTCTGTGCAGGACACGGCTGGCAAGGTTCCCCAAA	50	TACCACATACCTGAATTCTGTGCAGGACACGGCTGGCAAGGTTCCCCAAATGCATACTCAGTG	0.46	265141-3-pos-c	+	CCTGAATTCTGTGCAGGACA	CGG	NGG	3	Deletion
FBN1	265141	57.4075	42.6076	chr15-48796002-48796002_22AdelAC-265141-neg-c	-	GCCAGCACTGAGTATGCATT	TGG	NGG	A	AC	22	GCATACTCAGTGC	ACCACATACCTGAATTCTGTGCAGGACACGGCTGGCAAGGTTCCCCAAAT	50	ACCACATACCTGAATTCTGTGCAGGACACGGCTGGCAAGGTTCCCCAAATGCATACTCAGTGC	0.54	265141-3-pos-c	+	CCTGAATTCTGTGCAGGACA	CGG	NGG	3	Deletion
FBN1	280059	81.2682	40.6443	chr15-48797223-48797223_29AdelAAC-280059-pos-c	+	GAGGCTGAACCTCTCTCATA	AGG	NGG	A	AAC	29	CTGAACCTCTCTC	ATAAGGTTAGCCATGATGTTTTCTTACCAACACACACACGGCCATCCAGA	50	TCTGGATGGCCGTGTGTGTGTTGGTAAGAAAACATCATGGCTAACCTTATGAGAGAGGTTCAG	0.54	280059-2-neg-c	-	CTGGATGGCCGTGTGTGTGT	TGG	NGG	2	Deletion
FBN1	406370	88.5864	84.6521	chr15-48805761-48805761_36GdelGC-406370-pos-c	+	TATGTCCCACATTCCACGTC	AGG	NGG	G	GC	36	TCCCACATTCCAC	GTCAGGAGCCAGGACCATACCTCGGCATTCTGTCCGCGTGAGTGTGCTCT	50	AGAGCACACTCACGCGGACAGAATGCCGAGGTATGGTCCTGGCTCCTGACGTGGAATGTGGGA	0.54	406370-3-neg-c	-	GATATCAGAGCACACTCACG	CGG	NGG	3	Deletion
FBN1	406370	78.0253	84.6521	chr15-48805761-48805761_29GdelGC-406370-pos-c	+	CACATTCCACGTCAGGAGCC	AGG	NGG	G	GC	29	TTCCACGTCAGGA	GCCAGGACCATACCTCGGCATTCTGTCCGCGTGAGTGTGCTCTGATATCC	50	GGATATCAGAGCACACTCACGCGGACAGAATGCCGAGGTATGGTCCTGGCTCCTGACGTGGAA	0.54	406370-3-neg-c	-	GATATCAGAGCACACTCACG	CGG	NGG	3	Deletion
FBN1	406370	83.6493	84.6521	chr15-48805761-48805761_5GdelGC-406370-pos-c	+	CCATACCTCGGCATTCTGTC	CGG	NGG	G	GC	5	ACCTCGGCATTCT	GTCCGCGTGAGTGTGCTCTGATATCCAGCTCGGCACTGACAGGTGTACGA	50	TCGTACACCTGTCAGTGCCGAGCTGGATATCAGAGCACACTCACGCGGACAGAATGCCGAGGT	0.54	406370-3-neg-c	-	GATATCAGAGCACACTCACG	CGG	NGG	3	Deletion
FBN1	263469	88.5864	84.6521	chr15-48805762-48805762_37CdelCG-263469-pos-c	+	TATGTCCCACATTCCACGTC	AGG	NGG	C	CG	37	TCCCACATTCCAC	GTCAGGAGCCAGGACCATACCTCGGCATTCTGTCCGCGTGAGTGTGCTCT	50	AGAGCACACTCACGCGGACAGAATGCCGAGGTATGGTCCTGGCTCCTGACGTGGAATGTGGGA	0.54	263469-2-neg-c	-	GATATCAGAGCACACTCACG	CGG	NGG	2	Deletion
FBN1	263469	78.0253	84.6521	chr15-48805762-48805762_30CdelCG-263469-pos-c	+	CACATTCCACGTCAGGAGCC	AGG	NGG	C	CG	30	TTCCACGTCAGGA	GCCAGGACCATACCTCGGCATTCTGTCCGCGTGAGTGTGCTCTGATATCC	50	GGATATCAGAGCACACTCACGCGGACAGAATGCCGAGGTATGGTCCTGGCTCCTGACGTGGAA	0.54	263469-2-neg-c	-	GATATCAGAGCACACTCACG	CGG	NGG	2	Deletion
FBN1	36033	65.9371	49.472	chr15-48808495-48808495_37TdelTG-36033-neg-c	-	CAAGCTGTGCTCTGTTCCTA	TGG	NGG	T	TG	37	GAACAGAGCACAG	GGGGCCAAGGGGTGGGGGAGGATATTCTGGTCTCCCAGGAATTACCATAG	50	GGGGCCAAGGGGTGGGGGAGGATATTCTGGTCTCCCAGGAATTACCATAGGAACAGAGCACAG	0.54	36033-3-pos-c	+	GAGGAATGGGGCCAAGGGGT	GGG	NGG	3	Deletion
FBN1	406292	75.812	86.6004	chr15-48812868-48812868_33TdelTG-406292-neg-c	-	CCGGCCGATGCTGGTCTCCA	GGG	NGG	T	TG	33	AGACCAGCATCGG	TTACCGGTTGCTCTGATGGGACACATCTCAGGGGCGACAGTGACCCCTGG	50	TTACCGGTTGCTCTGATGGGACACATCTCAGGGGCGACAGTGACCCCTGGAGACCAGCATCGG	0.62	406292-3-pos-c	+	CTCTTACCGGTTGCTCTGAT	GGG	NGG	3	Deletion
FBN1	418977	60.8759	78.2988	chr15-48826376-48826376_4CdelCG-418977-pos-c	+	ATTTCCTCCCTGACAGAGCC	CGG	NGG	C	CG	4	CCTCCCTGACAGA	GCCCGGGGATGGCCTGGCATTCATCCACATCTGTCAGATTACAGAAGACA	50	TGTCTTCTGTAATCTGACAGATGTGGATGAATGCCAGGCCATCCCCGGGCTCTGTCAGGGAGG	0.62	418977-3-neg-c	-	ATGAATGCCAGGCCATCCCC	GGG	NGG	3	Deletion
FBN1	418977	72.7481	40.7646	chr15-48826376-48826376_5CdelCG-418977-neg-c	-	GGATGAATGCCAGGCCATCC	CGG	NGG	C	CG	5	TGGCCTGGCATTC	AAAAGACCCAACAGTATTAATGCAATTTCCTCCCTGACAGAGCCCGGGGA	50	AAAAGACCCAACAGTATTAATGCAATTTCCTCCCTGACAGAGCCCGGGGATGGCCTGGCATTC	0.62	418977-3-pos-c	+	TTTCCTCCCTGACAGAGCCC	GGG	NGG	3	Deletion
FBN1	418977	65.6057	40.7646	chr15-48826376-48826376_14CdelCG-418977-neg-c	-	GACAGATGTGGATGAATGCC	AGG	NGG	C	CG	14	ATTCATCCACATC	AACAGTATTAATGCAATTTCCTCCCTGACAGAGCCCGGGGATGGCCTGGC	50	AACAGTATTAATGCAATTTCCTCCCTGACAGAGCCCGGGGATGGCCTGGCATTCATCCACATC	0.38	418977-3-pos-c	+	TTTCCTCCCTGACAGAGCCC	GGG	NGG	3	Deletion
FBN1	418977	58.0625	40.7646	chr15-48826376-48826376_26CdelCG-418977-neg-c	-	CTTCTGTAATCTGACAGATG	TGG	NGG	C	CG	26	CTGTCAGATTACA	GCAATTTCCTCCCTGACAGAGCCCGGGGATGGCCTGGCATTCATCCACAT	50	GCAATTTCCTCCCTGACAGAGCCCGGGGATGGCCTGGCATTCATCCACATCTGTCAGATTACA	0.38	418977-3-pos-c	+	TTTCCTCCCTGACAGAGCCC	GGG	NGG	3	Deletion
FBN1	638265	73.4127	48.3386	chr15-48829882-48829882_26CdelCA-638265-neg-c	-	ACGCTCTGCTGTGCCACAGT	CGG	NGG	C	CA	26	GTGGCACAGCAGA	GAGGCTGGGCAGGACACATCTCACAGGGGTGGCCCCAGGCTCGGCCGACT	50	GAGGCTGGGCAGGACACATCTCACAGGGGTGGCCCCAGGCTCGGCCGACTGTGGCACAGCAGA	0.62	638265-3-pos-c	+	CTGGGCAGGACACATCTCAC	AGG	NGG	3	Deletion
FBN1	549352	73.4127	48.3386	chr15-48829882-48829882_25CdelCAG-549352-neg-c	-	ACGCTCTGCTGTGCCACAGT	CGG	NGG	C	CAG	25	GTGGCACAGCAGA	GAGGCTGGGCAGGACACATCTCACAGGGGTGGCCCCAGGCTCGGCCGACT	50	GAGGCTGGGCAGGACACATCTCACAGGGGTGGCCCCAGGCTCGGCCGACTGTGGCACAGCAGA	0.62	549352-3-pos-c	+	CTGGGCAGGACACATCTCAC	AGG	NGG	3	Deletion
FBN1	179992	73.4127	38.9927	chr15-48829883-48829883_25AdelAG-179992-neg-c	-	ACGCTCTGCTGTGCCACAGT	CGG	NGG	A	AG	25	GTGGCACAGCAGA	GAGGCTGGGCAGGACACATCTCACAGGGGTGGCCCCAGGCTCGGCCGACT	50	GAGGCTGGGCAGGACACATCTCACAGGGGTGGCCCCAGGCTCGGCCGACTGTGGCACAGCAGA	0.62	179992-3-pos-c	+	TGGGCAGGACACATCTCACA	GGG	NGG	3	Deletion
FBN1	426193	85.4928	63.3855	chr15-48888548-48888548_22CdelCCATT-426193-pos-c	+	AAGTGCATGCACATCGATTT	GGG	NGG	C	CCATT	22	GCATGCACATCGA	TTTGGGGCCACACACCTTCCTCCATTGAGACAGCCACTTTCACAAACAGC	50	GCTGTTTGTGAAAGTGGCTGTCTCAATGGAGGAAGGTGTGTGGCCCCAAATCGATGTGCATGC	0.54	426193-2-neg-c	-	TGTGAAAGTGGCTGTCTCAA	TGG	NGG	2	Deletion
FBN1	426193	90.3774	63.3855	chr15-48888548-48888548_21CdelCCATT-426193-pos-c	+	AGTGCATGCACATCGATTTG	GGG	NGG	C	CCATT	21	CATGCACATCGAT	TTGGGGCCACACACCTTCCTCCATTGAGACAGCCACTTTCACAAACAGCT	50	AGCTGTTTGTGAAAGTGGCTGTCTCAATGGAGGAAGGTGTGTGGCCCCAAATCGATGTGCATG	0.46	426193-2-neg-c	-	TGTGAAAGTGGCTGTCTCAA	TGG	NGG	2	Deletion
PPIB	31843	68.783	93.7363	chr15-64455065-64455065_10TdelTG-31843-neg-c	-	GCGGCCGATGAGAAGAAGAA	GGG	NGG	T	TG	10	TTCTTCTCATCGG	GTAAATGCCGCGGACTCCACCGGACCTTGACGGTGACTTTGGGCCCCTTC	50	GTAAATGCCGCGGACTCCACCGGACCTTGACGGTGACTTTGGGCCCCTTCTTCTTCTCATCGG	0.46	31843-3-pos-c	+	CGGACCTTGACGGTGACTTT	GGG	NGG	3	Deletion
PPIB	31843	80.1689	93.7363	chr15-64455065-64455065_11TdelTG-31843-neg-c	-	TGCGGCCGATGAGAAGAAGA	AGG	NGG	T	TG	11	TCTTCTCATCGGC	TAAATGCCGCGGACTCCACCGGACCTTGACGGTGACTTTGGGCCCCTTCT	50	TAAATGCCGCGGACTCCACCGGACCTTGACGGTGACTTTGGGCCCCTTCTTCTTCTCATCGGC	0.54	31843-3-pos-c	+	CGGACCTTGACGGTGACTTT	GGG	NGG	3	Deletion
PPIB	31843	39.3422	93.7363	chr15-64455065-64455065_41TdelTG-31843-neg-c	-	CGTCTTCTTCCTGCTGCTGC	CGG	NGG	T	TG	41	GCAGCAGGAAGAA	GGTGACTTTGGGCCCCTTCTTCTTCTCATCGGCCGCAGAAGGTCCCGGCA	50	GGTGACTTTGGGCCCCTTCTTCTTCTCATCGGCCGCAGAAGGTCCCGGCAGCAGCAGGAAGAA	0.54	31843-3-pos-c	+	CGGACCTTGACGGTGACTTT	GGG	NGG	3	Deletion
SLC24A1	489398	77.1687	73.8049	chr15-65918106-65918106_29CdelCCTT-489398-pos-c	+	GAGAGATCCTCAACCTCACC	TGG	NGG	C	CCTT	29	GATCCTCAACCTC	ACCTGGTGGCCCTTATTCCGTGATGTCTCCTTCTACATCCTTGACCTGAT	50	ATCAGGTCAAGGATGTAGAAGGAGACATCACGGAATAAGGGCCACCAGGTGAGGTTGAGGATC	0.54	489398-3-neg-c	-	TATCAGGTCAAGGATGTAGA	AGG	NGG	3	Deletion
SLC24A1	489398	73.6856	73.8049	chr15-65918106-65918106_26CdelCCTT-489398-pos-c	+	AGATCCTCAACCTCACCTGG	TGG	NGG	C	CCTT	26	CCTCAACCTCACC	TGGTGGCCCTTATTCCGTGATGTCTCCTTCTACATCCTTGACCTGATAAT	50	ATTATCAGGTCAAGGATGTAGAAGGAGACATCACGGAATAAGGGCCACCAGGTGAGGTTGAGG	0.62	489398-3-neg-c	-	TATCAGGTCAAGGATGTAGA	AGG	NGG	3	Deletion
SMAD3	477570	90.9536	65.5037	chr15-67358626-67358626_38CdelCG-477570-neg-c	-	CTTGGTGTTGACGTTCTGCG	TGG	NGG	C	CG	38	AGAACGTCAACAC	ACTCAAGAAGACGGGGCAGCTGGACGAGCTGGAGAAGGCCATCACCACGC	50	ACTCAAGAAGACGGGGCAGCTGGACGAGCTGGAGAAGGCCATCACCACGCAGAACGTCAACAC	0.46	477570-3-pos-c	+	GTCAAGAAACTCAAGAAGAC	GGG	NGG	3	Deletion
SMAD3	405569	43.7759	79.9257	chr15-67457615-67457615_35GdelGCCACA-405569-pos-c	+	CACCTCTGCTCTGTCTCCCC	CGG	NGG	G	GCCACA	35	TCTGCTCTGTCTC	CCCCGGACAGTTCTACCTCCTGTGTTGGTGCCACGCCACACAGAGATCCC	50	GGGATCTCTGTGTGGCGTGGCACCAACACAGGAGGTAGAACTGTCCGGGGGAGACAGAGCAGA	0.54	405569-2-neg-c	-	ACTCGGCCGGGATCTCTGTG	TGG	NGG	2	Deletion
SMAD3	405569	81.2576	79.9257	chr15-67457615-67457615_13GdelGCCACA-405569-pos-c	+	GACAGTTCTACCTCCTGTGT	TGG	NGG	G	GCCACA	13	GTTCTACCTCCTG	TGTTGGTGCCACGCCACACAGAGATCCCGGCCGAGTTCCCCCCACTGGAC	50	GTCCAGTGGGGGGAACTCGGCCGGGATCTCTGTGTGGCGTGGCACCAACACAGGAGGTAGAAC	0.54	405569-2-neg-c	-	ACTCGGCCGGGATCTCTGTG	TGG	NGG	2	Deletion
SMAD3	498755	84.9347	75.9723	chr15-67473688-67473688_19TdelTG-498755-neg-c	-	GCGCTCCGAATTGGAGGGGT	CGG	NGG	T	TG	19	CCTCCAATTCGGA	GACATTCCACGCCTCGCAGCCATCCATGACTGTGGATGGCTTCACCGACC	50	GACATTCCACGCCTCGCAGCCATCCATGACTGTGGATGGCTTCACCGACCCCTCCAATTCGGA	0.54	498755-2-pos-c	+	CTCGCAGCCATCCATGACTG	TGG	NGG	2	Deletion
SMAD3	498755	95.725	75.9723	chr15-67473688-67473688_23TdelTG-498755-neg-c	-	AGAAGCGCTCCGAATTGGAG	GGG	NGG	T	TG	23	CAATTCGGAGCGC	TTCCACGCCTCGCAGCCATCCATGACTGTGGATGGCTTCACCGACCCCTC	50	TTCCACGCCTCGCAGCCATCCATGACTGTGGATGGCTTCACCGACCCCTCCAATTCGGAGCGC	0.62	498755-2-pos-c	+	CTCGCAGCCATCCATGACTG	TGG	NGG	2	Deletion
SMAD3	498755	94.9221	75.9723	chr15-67473688-67473688_24TdelTG-498755-neg-c	-	CAGAAGCGCTCCGAATTGGA	GGG	NGG	T	TG	24	AATTCGGAGCGCT	TCCACGCCTCGCAGCCATCCATGACTGTGGATGGCTTCACCGACCCCTCC	50	TCCACGCCTCGCAGCCATCCATGACTGTGGATGGCTTCACCGACCCCTCCAATTCGGAGCGCT	0.54	498755-2-pos-c	+	CTCGCAGCCATCCATGACTG	TGG	NGG	2	Deletion
SMAD3	498755	59.9142	75.9723	chr15-67473688-67473688_47TdelTG-498755-neg-c	-	TGACATTGGAGAGCAGCCCT	AGG	NGG	T	TG	47	GCTGCTCTCCAAT	ACTGTGGATGGCTTCACCGACCCCTCCAATTCGGAGCGCTTCTGCCTAGG	50	ACTGTGGATGGCTTCACCGACCCCTCCAATTCGGAGCGCTTCTGCCTAGGGCTGCTCTCCAAT	0.54	498755-2-pos-c	+	CTCGCAGCCATCCATGACTG	TGG	NGG	2	Deletion
SMAD3	653155	72.9364	97.8202	chr15-67477093-67477093_26AdelAG-653155-neg-c	-	CAAAAATAGCGCTGTCACTG	AGG	NGG	A	AG	26	TGACAGCGCTATT	GGCGTGCGGCTCTACTACATCGGAGGGGAGGTCTTCGCAGAGTGCCTCAG	50	GGCGTGCGGCTCTACTACATCGGAGGGGAGGTCTTCGCAGAGTGCCTCAGTGACAGCGCTATT	0.46	653155-3-pos-c	+	TGCGGCTCTACTACATCGGA	GGG	NGG	3	Deletion
BBS4	585185	86.3896	46.5404	chr15-73021970-73021970_2AdelAG-585185-pos-c	+	CCAAGCTCGGCATTTACCAA	AGG	NGG	A	AG	2	GCTCGGCATTTAC	CAGAAGGCATTTGAACATCTTGGCAATGCACTGACTTATGACCCTACCAA	50	TTGGTAGGGTCATAAGTCAGTGCATTGCCAAGATGTTCAAATGCCTTCTGGTAAATGCCGAGC	0.54	585185-3-neg-c	-	CAAGATGTTCAAATGCCTTC	TGG	NGG	3	Deletion
BBS4	585185	83.487	83.6169	chr15-73021970-73021970_45AdelAG-585185-neg-c	-	GTAATACCTTGTAGTTGGTA	GGG	NGG	A	AG	45	CAACTACAAGGTA	TACCAGAAGGCATTTGAACATCTTGGCAATGCACTGACTTATGACCCTAC	50	TACCAGAAGGCATTTGAACATCTTGGCAATGCACTGACTTATGACCCTACCAACTACAAGGTA	0.38	585185-1-pos-c	+	CAAGCTCGGCATTTACCAGA	AGG	NGG	1	Deletion
STRA6	1134	78.1385	69.0075	chr15-74490125-74490125_5CdelCG-1134-neg-c	-	CTGCCACACCAGCATACCAC	CGG	NGG	C	CG	5	GTATGCTGGTGTG	GGTTGGACTCACTGACAGCGAGGCCAGGCAGGCGTGGTACAGGCCGGGTG	50	GGTTGGACTCACTGACAGCGAGGCCAGGCAGGCGTGGTACAGGCCGGGTGGTATGCTGGTGTG	0.54	1134-3-pos-c	+	AGGCAGGCGTGGTACAGGCC	GGG	NGG	3	Deletion
STRA6	1134	67.7432	69.0075	chr15-74490125-74490125_38CdelCG-1134-neg-c	-	CAGCCTTCATTTGCTCTGCA	GGG	NGG	C	CG	38	AGAGCAAATGAAG	GTGGTACAGGCCGGGTGGTATGCTGGTGTGGCAGGAGGGCACTTCCCTGC	50	GTGGTACAGGCCGGGTGGTATGCTGGTGTGGCAGGAGGGCACTTCCCTGCAGAGCAAATGAAG	0.38	1134-3-pos-c	+	AGGCAGGCGTGGTACAGGCC	GGG	NGG	3	Deletion
STRA6	1134	40.7812	69.0075	chr15-74490125-74490125_39CdelCG-1134-neg-c	-	CCAGCCTTCATTTGCTCTGC	AGG	NGG	C	CG	39	GAGCAAATGAAGG	TGGTACAGGCCGGGTGGTATGCTGGTGTGGCAGGAGGGCACTTCCCTGCA	50	TGGTACAGGCCGGGTGGTATGCTGGTGTGGCAGGAGGGCACTTCCCTGCAGAGCAAATGAAGG	0.46	1134-3-pos-c	+	AGGCAGGCGTGGTACAGGCC	GGG	NGG	3	Deletion
SCAPER	548448	78.3992	88.1518	chr15-76866530-76866530_4AdelAG-548448-pos-c	+	GTATTCTAGTGATCTCTCCT	AGG	NGG	A	AG	4	TCTAGTGATCTCT	CCTAGGGTCCGATCCAAAGCAGACACTTTATTGTTTGCCCATGAGCCACT	50	AGTGGCTCATGGGCAAACAATAAAGTGTCTGCTTTGGATCGGACCCTAGGAGAGATCACTAGA	0.38	548448-2-neg-c	-	TCTGCTTTGGATCGGACCCT	AGG	NGG	2	Deletion
SCAPER	548448	79.265	73.0447	chr15-76866530-76866530_39AdelAG-548448-neg-c	-	AGTTCAAGACAGTGGCTCAT	GGG	NGG	A	AG	39	AGCCACTGTCTTG	GATCTCTCCTAGGGTCCGATCCAAAGCAGACACTTTATTGTTTGCCCATG	50	GATCTCTCCTAGGGTCCGATCCAAAGCAGACACTTTATTGTTTGCCCATGAGCCACTGTCTTG	0.54	548448-3-pos-c	+	TATTCTAGTGATCTCTCCTA	GGG	NGG	3	Deletion
SCAPER	548448	69.2384	73.0447	chr15-76866530-76866530_40AdelAG-548448-neg-c	-	AAGTTCAAGACAGTGGCTCA	TGG	NGG	A	AG	40	GCCACTGTCTTGA	ATCTCTCCTAGGGTCCGATCCAAAGCAGACACTTTATTGTTTGCCCATGA	50	ATCTCTCCTAGGGTCCGATCCAAAGCAGACACTTTATTGTTTGCCCATGAGCCACTGTCTTGA	0.54	548448-3-pos-c	+	TATTCTAGTGATCTCTCCTA	GGG	NGG	3	Deletion
FAH	551130	70.4977	80.0761	chr15-80465483-80465483_1GdelGC-551130-neg-c	-	AGAGAATGTGCTTACCTCTT	CGG	NGG	G	GC	1	AGGTAAGCACATT	GGTGGTGCCCATGGATGCTCTCATGCCCTTTGCTGTGCCCAACCCGAAGC	50	GGTGGTGCCCATGGATGCTCTCATGCCCTTTGCTGTGCCCAACCCGAAGCAGGTAAGCACATT	0.38	551130-2-pos-c	+	TGCTGTGCCCAACCCGAAGC	AGG	NGG	2	Deletion
FAH	551130	32.3724	80.0761	chr15-80465483-80465483_41GdelGC-551130-neg-c	-	AGCCTCAGAGGCAGCAGGGC	TGG	NGG	G	GC	41	CTGCTGCCTCTGA	AACCCGAAGCAGGTAAGCACATTCTCTGCAGGAAGCTCCCAAACCCAGCC	50	AACCCGAAGCAGGTAAGCACATTCTCTGCAGGAAGCTCCCAAACCCAGCCCTGCTGCCTCTGA	0.62	551130-2-pos-c	+	TGCTGTGCCCAACCCGAAGC	AGG	NGG	2	Deletion
ALPK3	648292	75.27	45.1079	chr15-85400203-85400203_10CdelCG-648292-neg-c	-	TCAATATTCAGAGGAGCTCT	AGG	NGG	C	CG	10	GCTCCTCTGAATA	TCGGCCCACCATCCAGAACCCCCAAACTCCCACCTACAGCGGGTCCTAGA	50	TCGGCCCACCATCCAGAACCCCCAAACTCCCACCTACAGCGGGTCCTAGAGCTCCTCTGAATA	0.46	648292-3-pos-c	+	CCCAAACTCCCACCTACAGC	GGG	NGG	3	Deletion
ACAN	440744	79.4102	56.4964	chr15-89382094-89382094_30GdelGA-440744-neg-c	-	CAGTGAGACCTTGTCCTGAT	AGG	NGG	G	GA	30	AGGACAAGGTCTC	AGTGCTGCTGGTGGCCACTGAAGGGCGCGTGCGGGTCAACAGTGCCTATC	50	AGTGCTGCTGGTGGCCACTGAAGGGCGCGTGCGGGTCAACAGTGCCTATCAGGACAAGGTCTC	0.54	440744-2-pos-c	+	GTGCTGCTGGTGGCCACTGA	AGG	NGG	2	Deletion
ACAN	440750	55.5285	78.6569	chr15-89389108-89389108_35CdelCA-440750-neg-c	-	AAGTTCTCTCCACCTGCCCC	TGG	NGG	C	CA	35	GCAGGTGGAGAGA	GCAGCCGCATTTGCCAGGGGGTAAGTAGCTGCCCGTGGGTGCATCCAGGG	50	GCAGCCGCATTTGCCAGGGGGTAAGTAGCTGCCCGTGGGTGCATCCAGGGGCAGGTGGAGAGA	0.62	440750-3-pos-c	+	CCTGGGCAGCCGCATTTGCC	AGG	NGG	3	Deletion
ACAN	440747	73.2529	77.6644	chr15-89401204-89401204_12TdelTG-440747-neg-c	-	CTGAACCCTGGTAACCCTGA	AGG	NGG	T	TG	12	GGGTTACCAGGGT	ATCTGAGTGGAGAAACATCTGGGGTCCCTGATCTCAGTGGGCAGCCTTCA	50	ATCTGAGTGGAGAAACATCTGGGGTCCCTGATCTCAGTGGGCAGCCTTCAGGGTTACCAGGGT	0.62	440747-3-pos-c	+	CTGGGGTCCCTGATCTCAGT	GGG	NGG	3	Deletion
ACAN	440747	80.3791	77.6644	chr15-89401204-89401204_24TdelTG-440747-neg-c	-	GATGTTGCCCCACTGAACCC	TGG	NGG	T	TG	24	TTCAGTGGGGCAA	AAACATCTGGGGTCCCTGATCTCAGTGGGCAGCCTTCAGGGTTACCAGGG	50	AAACATCTGGGGTCCCTGATCTCAGTGGGCAGCCTTCAGGGTTACCAGGGTTCAGTGGGGCAA	0.54	440747-3-pos-c	+	CTGGGGTCCCTGATCTCAGT	GGG	NGG	3	Deletion
FANCI	651938	81.8286	65.7194	chr15-89844660-89844660_10CdelCCTCCT-651938-pos-c	+	TACCAGTTTGTCCAAGTTAC	TGG	NGG	C	CCTCCT	10	AGTTTGTCCAAGT	TACTGGAGCCCTCCTCTCCTCAGGTACTAGTACCGCTAACTTAATCCCAT	50	ATGGGATTAAGTTAGCGGTACTAGTACCTGAGGAGAGGAGGGCTCCAGTAACTTGGACAAACT	0.38	651938-1-neg-c	-	TACTAGTACCTGAGGAGAGG	AGG	NGG	1	Deletion
FANCI	219634	71.0964	42.8582	chr15-89850874-89850874_36CdelCTG-219634-pos-c	+	TTCCTTCTCCCTTGTTGTGC	AGG	NGG	C	CTG	36	TTCTCCCTTGTTG	TGCAGGTGAAGCTGTCTGGTTCTCATCTGACCCCCCTGTGTTATTCTTTC	50	GAAAGAATAACACAGGGGGGTCAGATGAGAACCAGACAGCTTCACCTGCACAACAAGGGAGAA	0.46	219634-1-neg-c	-	GAAATGAAAGAATAACACAG	GGG	NGG	1	Deletion
FANCI	219634	71.76	42.8582	chr15-89850874-89850874_23CdelCTG-219634-pos-c	+	GTTGTGCAGGTGAAGCTGTC	TGG	NGG	C	CTG	23	TGCAGGTGAAGCT	GTCTGGTTCTCATCTGACCCCCCTGTGTTATTCTTTCATTTCTTACGTAC	50	GTACGTAAGAAATGAAAGAATAACACAGGGGGGTCAGATGAGAACCAGACAGCTTCACCTGCA	0.54	219634-1-neg-c	-	GAAATGAAAGAATAACACAG	GGG	NGG	1	Deletion
POLG	619448	60.4104	47.7874	chr15-89870165-89870165_14AdelAG-619448-pos-c	+	CTCCCCACCTTCCTGATCCA	TGG	NGG	A	AG	14	CCACCTTCCTGAT	CCATGGGATCACCAGGGGCCCCAGCCCCCTCGATGGGCAACTTGCTGGCT	50	AGCCAGCAAGTTGCCCATCGAGGGGGCTGGGGCCCCTGGTGATCCCATGGATCAGGAAGGTGG	0.54	619448-3-neg-c	-	ATCGAGGGGGCTGGGGCCCC	TGG	NGG	3	Deletion
POLG	619448	86.5895	47.7874	chr15-89870165-89870165_4AdelAG-619448-pos-c	+	TCCTGATCCATGGGATCACC	AGG	NGG	A	AG	4	GATCCATGGGATC	ACCAGGGGCCCCAGCCCCCTCGATGGGCAACTTGCTGGCTGTGGCTGGTT	50	AACCAGCCACAGCCAGCAAGTTGCCCATCGAGGGGGCTGGGGCCCCTGGTGATCCCATGGATC	0.54	619448-3-neg-c	-	ATCGAGGGGGCTGGGGCCCC	TGG	NGG	3	Deletion
POLG	619448	80.8089	47.7874	chr15-89870165-89870165_3AdelAG-619448-pos-c	+	CCTGATCCATGGGATCACCA	GGG	NGG	A	AG	3	ATCCATGGGATCA	CCAGGGGCCCCAGCCCCCTCGATGGGCAACTTGCTGGCTGTGGCTGGTTC	50	GAACCAGCCACAGCCAGCAAGTTGCCCATCGAGGGGGCTGGGGCCCCTGGTGATCCCATGGAT	0.46	619448-3-neg-c	-	ATCGAGGGGGCTGGGGCCCC	TGG	NGG	3	Deletion
POLG	619448	90.2331	80.8089	chr15-89870165-89870165_16AdelAG-619448-neg-c	-	CAGCAAGTTGCCCATCGAGG	GGG	NGG	A	AG	16	CGATGGGCAACTT	ATGCTCCCCACCTTCCTGATCCATGGGATCACCAGGGGCCCCAGCCCCCT	50	ATGCTCCCCACCTTCCTGATCCATGGGATCACCAGGGGCCCCAGCCCCCTCGATGGGCAACTT	0.54	619448-3-pos-c	+	CCTGATCCATGGGATCACCA	GGG	NGG	3	Deletion
POLG	619448	93.0815	80.8089	chr15-89870165-89870165_17AdelAG-619448-neg-c	-	CCAGCAAGTTGCCCATCGAG	GGG	NGG	A	AG	17	GATGGGCAACTTG	TGCTCCCCACCTTCCTGATCCATGGGATCACCAGGGGCCCCAGCCCCCTC	50	TGCTCCCCACCTTCCTGATCCATGGGATCACCAGGGGCCCCAGCCCCCTCGATGGGCAACTTG	0.54	619448-3-pos-c	+	CCTGATCCATGGGATCACCA	GGG	NGG	3	Deletion
POLG	619448	85.9442	80.8089	chr15-89870165-89870165_18AdelAG-619448-neg-c	-	GCCAGCAAGTTGCCCATCGA	GGG	NGG	A	AG	18	ATGGGCAACTTGC	GCTCCCCACCTTCCTGATCCATGGGATCACCAGGGGCCCCAGCCCCCTCG	50	GCTCCCCACCTTCCTGATCCATGGGATCACCAGGGGCCCCAGCCCCCTCGATGGGCAACTTGC	0.54	619448-3-pos-c	+	CCTGATCCATGGGATCACCA	GGG	NGG	3	Deletion
POLG	206608	63.0649	68.756	chr15-89870559-89870559_32CdelCAG-206608-pos-c	+	GTTCTGGTTGACAGGCAGGT	AGG	NGG	C	CAG	32	TGGTTGACAGGCA	GGTAGGAGACACCCATCTCCAGCATGCCGGCCAGAGTCACTGGGTGGGGA	50	TCCCCACCCAGTGACTCTGGCCGGCATGCTGGAGATGGGTGTCTCCTACCTGCCTGTCAACCA	0.54	206608-3-neg-c	-	GTGTCCCCACCCAGTGACTC	TGG	NGG	3	Deletion
KIF7	30900	83.9209	66.9036	chr15-90195944-90195944_45GdelGC-30900-neg-c	-	CCGACACTTTGGCTTCCACG	TGG	NGG	G	GC	45	GGAAGCCAAAGTG	GCAGGCCTGGTACACGGCCTCCTGCCCCGCATCCTCGGCCAGCACCACGT	50	GCAGGCCTGGTACACGGCCTCCTGCCCCGCATCCTCGGCCAGCACCACGTGGAAGCCAAAGTG	0.54	30900-1-pos-c	+	GGAGGGGCTGAACGCAGGCC	TGG	NGG	1	Deletion
PLIN1	29828	86.8378	72.4501	chr15-90210183-90210183_34AdelACT-29828-pos-c	+	GGGACACTAACAGTTTGCCA	GGG	NGG	A	ACT	34	CACTAACAGTTTG	CCAGGGGTGGTACTCACCGGCACGTAATGCACCACTGTGTCCACCACGTT	50	AACGTGGTGGACACAGTGGTGCATTACGTGCCGGTGAGTACCACCCCTGGCAAACTGTTAGTG	0.38	29828-2-neg-c	-	TGACAACGTGGTGGACACAG	TGG	NGG	2	Deletion
PLIN1	29828	80.5413	72.4501	chr15-90210183-90210183_30AdelACT-29828-pos-c	+	CACTAACAGTTTGCCAGGGG	TGG	NGG	A	ACT	30	AACAGTTTGCCAG	GGGTGGTACTCACCGGCACGTAATGCACCACTGTGTCCACCACGTTGTCA	50	TGACAACGTGGTGGACACAGTGGTGCATTACGTGCCGGTGAGTACCACCCCTGGCAAACTGTT	0.46	29828-2-neg-c	-	TGACAACGTGGTGGACACAG	TGG	NGG	2	Deletion
PLIN1	29828	87.2434	72.4501	chr15-90210183-90210183_20AdelACT-29828-pos-c	+	TTGCCAGGGGTGGTACTCAC	CGG	NGG	A	ACT	20	CAGGGGTGGTACT	CACCGGCACGTAATGCACCACTGTGTCCACCACGTTGTCAGTAACGCCCT	50	AGGGCGTTACTGACAACGTGGTGGACACAGTGGTGCATTACGTGCCGGTGAGTACCACCCCTG	0.62	29828-2-neg-c	-	TGACAACGTGGTGGACACAG	TGG	NGG	2	Deletion
BLM	581302	69.7038	67.1761	chr15-91312766-91312766_35CdelCA-581302-pos-c	+	CCAGAAGTTTCCTTCTGTTC	CGG	NGG	C	CA	35	AAGTTTCCTTCTG	TTCCGGTGATGGCTCTTACGGCCACAGCTAATCCCAGGGTACAGAAGGAC	50	GTCCTTCTGTACCCTGGGATTAGCTGTGGCCGTAAGAGCCATCACCGGAACAGAAGGAAACTT	0.38	581302-3-neg-c	-	AGGATGTCCTTCTGTACCCT	GGG	NGG	3	Deletion
BLM	581302	87.8113	67.1761	chr15-91312766-91312766_4CdelCA-581302-pos-c	+	CTTACGGCCACAGCTAATCC	CGG	NGG	C	CA	4	CGGCCACAGCTAA	TCCCAGGGTACAGAAGGACATCCTGACTCAGCTGAAGATTCTCAGACCTC	50	GAGGTCTGAGAATCTTCAGCTGAGTCAGGATGTCCTTCTGTACCCTGGGATTAGCTGTGGCCG	0.62	581302-3-neg-c	-	AGGATGTCCTTCTGTACCCT	GGG	NGG	3	Deletion
BLM	581302	89.9665	67.1761	chr15-91312766-91312766_3CdelCA-581302-pos-c	+	TTACGGCCACAGCTAATCCC	GGG	NGG	C	CA	3	GGCCACAGCTAAT	CCCAGGGTACAGAAGGACATCCTGACTCAGCTGAAGATTCTCAGACCTCA	50	TGAGGTCTGAGAATCTTCAGCTGAGTCAGGATGTCCTTCTGTACCCTGGGATTAGCTGTGGCC	0.54	581302-3-neg-c	-	AGGATGTCCTTCTGTACCCT	GGG	NGG	3	Deletion
BLM	581302	66.4489	89.9665	chr15-91312766-91312766_4CdelCA-581302-neg-c	-	CAGGATGTCCTTCTGTACCC	GGG	NGG	C	CA	4	TACAGAAGGACAT	GTTTCCTTCTGTTCCGGTGATGGCTCTTACGGCCACAGCTAATCCCAGGG	50	GTTTCCTTCTGTTCCGGTGATGGCTCTTACGGCCACAGCTAATCCCAGGGTACAGAAGGACAT	0.38	581302-3-pos-c	+	TTACGGCCACAGCTAATCCC	AGG	NGG	3	Deletion
BLM	581302	72.8473	89.9665	chr15-91312766-91312766_5CdelCA-581302-neg-c	-	TCAGGATGTCCTTCTGTACC	CGG	NGG	C	CA	5	ACAGAAGGACATC	TTTCCTTCTGTTCCGGTGATGGCTCTTACGGCCACAGCTAATCCCAGGGT	50	TTTCCTTCTGTTCCGGTGATGGCTCTTACGGCCACAGCTAATCCCAGGGTACAGAAGGACATC	0.46	581302-3-pos-c	+	TTACGGCCACAGCTAATCCC	AGG	NGG	3	Deletion
BLM	581302	65.9698	89.9665	chr15-91312766-91312766_23CdelCA-581302-neg-c	-	TGAGAATCTTCAGCTGAGTC	AGG	NGG	C	CA	23	TCAGCTGAAGATT	ATGGCTCTTACGGCCACAGCTAATCCCAGGGTACAGAAGGACATCCTGAC	50	ATGGCTCTTACGGCCACAGCTAATCCCAGGGTACAGAAGGACATCCTGACTCAGCTGAAGATT	0.38	581302-3-pos-c	+	TTACGGCCACAGCTAATCCC	AGG	NGG	3	Deletion
BLM	42071	69.7038	67.1761	chr15-91312766-91312766_35CdelCAG-42071-pos-c	+	CCAGAAGTTTCCTTCTGTTC	CGG	NGG	C	CAG	35	AAGTTTCCTTCTG	TTCCGGTGATGGCTCTTACGGCCACAGCTAATCCCAGGGTACAGAAGGAC	50	GTCCTTCTGTACCCTGGGATTAGCTGTGGCCGTAAGAGCCATCACCGGAACAGAAGGAAACTT	0.38	42071-2-neg-c	-	AGGATGTCCTTCTGTACCCT	GGG	NGG	2	Deletion
BLM	42071	87.8113	67.1761	chr15-91312766-91312766_4CdelCAG-42071-pos-c	+	CTTACGGCCACAGCTAATCC	CGG	NGG	C	CAG	4	CGGCCACAGCTAA	TCCCAGGGTACAGAAGGACATCCTGACTCAGCTGAAGATTCTCAGACCTC	50	GAGGTCTGAGAATCTTCAGCTGAGTCAGGATGTCCTTCTGTACCCTGGGATTAGCTGTGGCCG	0.62	42071-2-neg-c	-	AGGATGTCCTTCTGTACCCT	GGG	NGG	2	Deletion
BLM	42071	72.8473	89.9665	chr15-91312766-91312766_4CdelCAG-42071-neg-c	-	TCAGGATGTCCTTCTGTACC	GGG	NGG	C	CAG	4	ACAGAAGGACATC	TTTCCTTCTGTTCCGGTGATGGCTCTTACGGCCACAGCTAATCCCAGGGT	50	TTTCCTTCTGTTCCGGTGATGGCTCTTACGGCCACAGCTAATCCCAGGGTACAGAAGGACATC	0.46	42071-3-pos-c	+	TTACGGCCACAGCTAATCCC	AGG	NGG	3	Deletion
BLM	42071	85.3372	89.9665	chr15-91312766-91312766_5CdelCAG-42071-neg-c	-	GTCAGGATGTCCTTCTGTAC	CGG	NGG	C	CAG	5	CAGAAGGACATCC	TTCCTTCTGTTCCGGTGATGGCTCTTACGGCCACAGCTAATCCCAGGGTA	50	TTCCTTCTGTTCCGGTGATGGCTCTTACGGCCACAGCTAATCCCAGGGTACAGAAGGACATCC	0.54	42071-3-pos-c	+	TTACGGCCACAGCTAATCCC	AGG	NGG	3	Deletion
BLM	42071	65.9698	89.9665	chr15-91312766-91312766_22CdelCAG-42071-neg-c	-	TGAGAATCTTCAGCTGAGTC	AGG	NGG	C	CAG	22	TCAGCTGAAGATT	ATGGCTCTTACGGCCACAGCTAATCCCAGGGTACAGAAGGACATCCTGAC	50	ATGGCTCTTACGGCCACAGCTAATCCCAGGGTACAGAAGGACATCCTGACTCAGCTGAAGATT	0.38	42071-3-pos-c	+	TTACGGCCACAGCTAATCCC	AGG	NGG	3	Deletion
CHD2	411852	86.8404	91.6265	chr15-93486123-93486123_39AdelAGTGGT-411852-neg-c	-	CCTTCCACTTGATGAGGTAC	TGG	NGG	A	AGTGGT	39	CCTCATCAAGTGG	GACCCTAGTGGTGACTTTGACACTGAAAAGGATGAAGGTGAAATCCAGTA	50	GACCCTAGTGGTGACTTTGACACTGAAAAGGATGAAGGTGAAATCCAGTACCTCATCAAGTGG	0.54	411852-2-pos-c	+	GAAGCTAATGGCGACCCTAG	TGG	NGG	2	Deletion
CHD2	224149	65.9379	69.9413	chr15-93496634-93496634_21TdelTC-224149-pos-c	+	GTAATCCTTGCTGATGAAAT	GGG	NGG	T	TC	21	TCCTTGCTGATGA	AATGGGCCTAGGAAAGACCATCCAGACCATATCATTCCTCTCCTACCTGT	50	ACAGGTAGGAGAGGAATGATATGGTCTGGATGGTCTTTCCTAGGCCCATTTCATCAGCAAGGA	0.46	224149-2-neg-c	-	GAGGAATGATATGGTCTGGA	TGG	NGG	2	Deletion
CHD2	224149	39.7801	69.9413	chr15-93496634-93496634_15TdelTC-224149-pos-c	+	CTTGCTGATGAAATGGGCCT	AGG	NGG	T	TC	15	CTGATGAAATGGG	CCTAGGAAAGACCATCCAGACCATATCATTCCTCTCCTACCTGTTCCACC	50	GGTGGAACAGGTAGGAGAGGAATGATATGGTCTGGATGGTCTTTCCTAGGCCCATTTCATCAG	0.46	224149-2-neg-c	-	GAGGAATGATATGGTCTGGA	TGG	NGG	2	Deletion
CHD2	218394	71.3106	88.0768	chr15-93557952-93557952_47TdelTG-218394-neg-c	-	ACTGAGATATCAGAGAGTCC	CGG	NGG	T	TG	47	CTCTCTGATATCT	ACTGGGGGTAAGAAACCATTTCGTCCAGAGGCCTCAGGCTCCAGCCGGGA	50	ACTGGGGGTAAGAAACCATTTCGTCCAGAGGCCTCAGGCTCCAGCCGGGACTCTCTGATATCT	0.38	218394-3-pos-c	+	AGAAGAAAGACGACGTGACT	GGG	NGG	3	Deletion
IGF1R	521203	85.5734	51.3577	chr15-99473478-99473478_36TdelTG-521203-neg-c	-	CAGCAGCGCTGAAGTACTCC	GGG	NGG	T	TG	36	GTACTTCAGCGCT	AATAACAGCAGGCTGGGGAATGGAGTGCTGTATGCCTCTGTGAACCCGGA	50	AATAACAGCAGGCTGGGGAATGGAGTGCTGTATGCCTCTGTGAACCCGGAGTACTTCAGCGCT	0.54	521203-3-pos-c	+	GACAGAAATAACAGCAGGCT	GGG	NGG	3	Deletion
IGF1R	521203	80.4845	51.3577	chr15-99473478-99473478_37TdelTG-521203-neg-c	-	TCAGCAGCGCTGAAGTACTC	CGG	NGG	T	TG	37	TACTTCAGCGCTG	ATAACAGCAGGCTGGGGAATGGAGTGCTGTATGCCTCTGTGAACCCGGAG	50	ATAACAGCAGGCTGGGGAATGGAGTGCTGTATGCCTCTGTGAACCCGGAGTACTTCAGCGCTG	0.54	521203-3-pos-c	+	GACAGAAATAACAGCAGGCT	GGG	NGG	3	Deletion
ADAMTS17	492940	88.5181	84.7111	chr15-100821570-100821570_39TdelTC-492940-pos-c	+	GGTCTCCACCGTGTGCTCGC	TGG	NGG	T	TC	39	TCCACCGTGTGCT	CGCTGGTGAGCCGGATAGCGTTCCTCCGCTCCCGCCAGTCCCGCGAAGGC	50	GCCTTCGCGGGACTGGCGGGAGCGGAGGAACGCTATCCGGCTCACCAGCGAGCACACGGTGGA	0.62	492940-1-neg-c	-	GGGGCAGGCCTTCGCGGGAC	TGG	NGG	1	Deletion
NPRL3	524129	75.1653	92.1894	chr16-138883-138883_33TdelTGCTG-524129-neg-c	-	GGGTGTCCTGGAATTCCACT	TGG	NGG	T	TGCTG	33	GGAATTCCAGGAC	GTCATGTCATCGCTGCTGGCTGTGGGGGACATGGGTCAGGGTGACCAAGT	50	GTCATGTCATCGCTGCTGGCTGTGGGGGACATGGGTCAGGGTGACCAAGTGGAATTCCAGGAC	0.54	524129-1-pos-c	+	GAGGGTCATGTCATCGCTGC	TGG	NGG	1	Deletion
NPRL3	254361	87.1861	85.6548	chr16-142684-142684_31TdelTG-254361-neg-c	-	TGCCTGCAGGTACTCCCCGC	TGG	NGG	T	TG	31	GGGAGTACCTGCA	GGACGGCAGGTCATGAGATGGGAACTGGTGGGAGAACTGCTCGGCCAGCG	50	GGACGGCAGGTCATGAGATGGGAACTGGTGGGAGAACTGCTCGGCCAGCGGGGAGTACCTGCA	0.62	254361-3-pos-c	+	CGGACGGCAGGTCATGAGAT	GGG	NGG	3	Deletion
NPRL3	254361	56.6496	85.6548	chr16-142684-142684_44TdelTG-254361-neg-c	-	TGGCATGCTCACCTGCCTGC	AGG	NGG	T	TG	44	GGCAGGTGAGCAT	TGAGATGGGAACTGGTGGGAGAACTGCTCGGCCAGCGGGGAGTACCTGCA	50	TGAGATGGGAACTGGTGGGAGAACTGCTCGGCCAGCGGGGAGTACCTGCAGGCAGGTGAGCAT	0.62	254361-3-pos-c	+	CGGACGGCAGGTCATGAGAT	GGG	NGG	3	Deletion
HBA2	15694	56.0463	72.1419	chr16-222911-222911_1CdelCA-15694-neg-c	-	GGCAGGAGACAGCACCAGGT	GGG	NGG	C	CA	1	TGGTGCTGTCTCC	TCGCGGGCCGGCACTCTTCTGGTCCCCACAGACTCAGAGAGAACCCACCA	50	TCGCGGGCCGGCACTCTTCTGGTCCCCACAGACTCAGAGAGAACCCACCATGGTGCTGTCTCC	0.62	15694-2-pos-c	+	GACTCAGAGAGAACCCACCA	TGG	NGG	2	Deletion
HBA2	15694	94.8216	72.1419	chr16-222911-222911_18CdelCA-15694-neg-c	-	TTGACGTTGGTCTTGTCGGC	AGG	NGG	C	CA	18	GACAAGACCAACG	TCTGGTCCCCACAGACTCAGAGAGAACCCACCATGGTGCTGTCTCCTGCC	50	TCTGGTCCCCACAGACTCAGAGAGAACCCACCATGGTGCTGTCTCCTGCCGACAAGACCAACG	0.54	15694-2-pos-c	+	GACTCAGAGAGAACCCACCA	TGG	NGG	2	Deletion
HBA2	15694	77.1363	72.1419	chr16-222911-222911_22CdelCA-15694-neg-c	-	GGCCTTGACGTTGGTCTTGT	CGG	NGG	C	CA	22	AGACCAACGTCAA	GTCCCCACAGACTCAGAGAGAACCCACCATGGTGCTGTCTCCTGCCGACA	50	GTCCCCACAGACTCAGAGAGAACCCACCATGGTGCTGTCTCCTGCCGACAAGACCAACGTCAA	0.46	15694-2-pos-c	+	GACTCAGAGAGAACCCACCA	TGG	NGG	2	Deletion
HBA2	15692	94.8216	72.1419	chr16-222912-222912_17AdelAT-15692-neg-c	-	TTGACGTTGGTCTTGTCGGC	AGG	NGG	A	AT	17	GACAAGACCAACG	TCTGGTCCCCACAGACTCAGAGAGAACCCACCATGGTGCTGTCTCCTGCC	50	TCTGGTCCCCACAGACTCAGAGAGAACCCACCATGGTGCTGTCTCCTGCCGACAAGACCAACG	0.54	15692-3-pos-c	+	GACTCAGAGAGAACCCACCA	TGG	NGG	3	Deletion
HBA2	15692	77.1363	72.1419	chr16-222912-222912_21AdelAT-15692-neg-c	-	GGCCTTGACGTTGGTCTTGT	CGG	NGG	A	AT	21	AGACCAACGTCAA	GTCCCCACAGACTCAGAGAGAACCCACCATGGTGCTGTCTCCTGCCGACA	50	GTCCCCACAGACTCAGAGAGAACCCACCATGGTGCTGTCTCCTGCCGACAAGACCAACGTCAA	0.46	15692-3-pos-c	+	GACTCAGAGAGAACCCACCA	TGG	NGG	3	Deletion
HBA2	375744	88.9628	60.1944	chr16-223001-223001_14GdelGGA-375744-pos-c	+	GCACGCTGGCGAGTATGGTG	CGG	NGG	G	GGA	14	GCTGGCGAGTATG	GTGCGGAGGCCCTGGAGAGGTGAGGCTCCCTCCCCTGCTCCGACCCGGGC	50	GCCCGGGTCGGAGCAGGGGAGGGAGCCTCACCTCTCCAGGGCCTCCGCACCATACTCGCCAGC	0.62	375744-1-neg-c	-	GGAGGGAGCCTCACCTCTCC	AGG	NGG	1	Deletion
HBA2	375744	91.86	60.1944	chr16-223001-223001_11GdelGGA-375744-pos-c	+	CGCTGGCGAGTATGGTGCGG	AGG	NGG	G	GGA	11	GGCGAGTATGGTG	CGGAGGCCCTGGAGAGGTGAGGCTCCCTCCCCTGCTCCGACCCGGGCTCC	50	GGAGCCCGGGTCGGAGCAGGGGAGGGAGCCTCACCTCTCCAGGGCCTCCGCACCATACTCGCC	0.62	375744-1-neg-c	-	GGAGGGAGCCTCACCTCTCC	AGG	NGG	1	Deletion
HBA2	375744	81.2288	60.1944	chr16-223001-223001_5GdelGGA-375744-pos-c	+	CGAGTATGGTGCGGAGGCCC	TGG	NGG	G	GGA	5	TATGGTGCGGAGG	CCCTGGAGAGGTGAGGCTCCCTCCCCTGCTCCGACCCGGGCTCCTCGCCC	50	GGGCGAGGAGCCCGGGTCGGAGCAGGGGAGGGAGCCTCACCTCTCCAGGGCCTCCGCACCATA	0.62	375744-1-neg-c	-	GGAGGGAGCCTCACCTCTCC	AGG	NGG	1	Deletion
HBA2	439116	47.4331	82.2381	chr16-223511-223511_16TdelTC-439116-pos-c	+	CCACTGCCTGCTGGTGACCC	TGG	NGG	T	TC	16	TGCCTGCTGGTGA	CCCTGGCCGCCCACCTCCCCGCCGAGTTCACCCCTGCGGTGCACGCCTCC	50	GGAGGCGTGCACCGCAGGGGTGAACTCGGCGGGGAGGTGGGCGGCCAGGGTCACCAGCAGGCA	0.62	439116-3-neg-c	-	CAGGGGTGAACTCGGCGGGG	AGG	NGG	3	Deletion
HBA2	15629	79.1784	82.4392	chr16-223587-223587_32CdelCA-15629-pos-c	+	CGCCTCCCTGGACAAGTTCC	TGG	NGG	C	CA	32	TCCCTGGACAAGT	TCCTGGCTTCTGTGAGCACCGTGCTGACCTCCAAATACCGTTAAGCTGGA	50	TCCAGCTTAACGGTATTTGGAGGTCAGCACGGTGCTCACAGAAGCCAGGAACTTGTCCAGGGA	0.54	15629-1-neg-c	-	TCCAGCTTAACGGTATTTGG	AGG	NGG	1	Deletion
STUB1	590271	77.5874	60.1139	chr16-732399-732399_34CdelCCT-590271-pos-c	+	TTCTTGTCACTGCAGCGTGT	GGG	NGG	C	CCT	34	TGTCACTGCAGCG	TGTGGGTCATTTTGACCCCGTGACCCGGAGCCCCCTGACCCAGGAACAGC	50	GCTGTTCCTGGGTCAGGGGGCTCCGGGTCACGGGGTCAAAATGACCCACACGCTGCAGTGACA	0.62	590271-1-neg-c	-	TGAGCTGTTCCTGGGTCAGG	GGG	NGG	1	Deletion
GNPTG	2795	67.3296	NA	chr16-1412610-1412610_1AdelAG-2795-neg-c	-	AGCAACTTCTCATGGCCTGA	AGG	NGG	A	AG	1	GGCCATGAGAAGT	GGTGGGCCTGGCTGGGAGCTGGGTGCTGCCCCTGCATCCTCCACCTTCAG	50	GGTGGGCCTGGCTGGGAGCTGGGTGCTGCCCCTGCATCCTCCACCTTCAGGGCCATGAGAAGT	0.54	2795-3-pos-c	+	CCCTGCATCCTCCACCTTCA	GGG	NGG	3	Deletion
GNPTG	2795	66.9082	NA	chr16-1412610-1412610_9AdelAG-2795-neg-c	-	GTGTCCTCAGCAACTTCTCA	TGG	NGG	A	AG	9	GAAGTTGCTGAGG	TGGCTGGGAGCTGGGTGCTGCCCCTGCATCCTCCACCTTCAGGGCCATGA	50	TGGCTGGGAGCTGGGTGCTGCCCCTGCATCCTCCACCTTCAGGGCCATGAGAAGTTGCTGAGG	0.54	2795-3-pos-c	+	CCCTGCATCCTCCACCTTCA	GGG	NGG	3	Deletion
IGFALS	280144	59.9469	50.6013	chr16-1841127-1841127_42CdelCA-280144-pos-c	+	GGGCAGGTGCGTGAGCTGGT	TGG	NGG	C	CA	42	AGGTGCGTGAGCT	GGTTGGAGGTCAGGTCGAGCTCCAGCAGCTCCGCCAGCCCCCACAGGCTC	50	GAGCCTGTGGGGGCTGGCGGAGCTGCTGGAGCTCGACCTGACCTCCAACCAGCTCACGCACCT	0.62	280144-1-neg-c	-	TTGAGGAGCAGAGCCTGTGG	GGG	NGG	1	Deletion
IGFALS	280144	70.9864	50.6013	chr16-1841127-1841127_39CdelCA-280144-pos-c	+	CAGGTGCGTGAGCTGGTTGG	AGG	NGG	C	CA	39	TGCGTGAGCTGGT	TGGAGGTCAGGTCGAGCTCCAGCAGCTCCGCCAGCCCCCACAGGCTCTGC	50	GCAGAGCCTGTGGGGGCTGGCGGAGCTGCTGGAGCTCGACCTGACCTCCAACCAGCTCACGCA	0.62	280144-1-neg-c	-	TTGAGGAGCAGAGCCTGTGG	GGG	NGG	1	Deletion
IGFALS	280144	72.9039	50.6013	chr16-1841127-1841127_34CdelCA-280144-pos-c	+	GCGTGAGCTGGTTGGAGGTC	AGG	NGG	C	CA	34	GAGCTGGTTGGAG	GTCAGGTCGAGCTCCAGCAGCTCCGCCAGCCCCCACAGGCTCTGCTCCTC	50	GAGGAGCAGAGCCTGTGGGGGCTGGCGGAGCTGCTGGAGCTCGACCTGACCTCCAACCAGCTC	0.62	280144-1-neg-c	-	TTGAGGAGCAGAGCCTGTGG	GGG	NGG	1	Deletion
IGFALS	280144	43.4395	24.5617	chr16-1841127-1841127_2CdelCA-280144-neg-c	-	ATTGAGGAGCAGAGCCTGGG	GGG	NGG	C	CA	2	AGGCTCTGCTCCT	TGAGCTGGTTGGAGGTCAGGTCGAGCTCCAGCAGCTCCGCCAGCCCCCAC	50	TGAGCTGGTTGGAGGTCAGGTCGAGCTCCAGCAGCTCCGCCAGCCCCCACAGGCTCTGCTCCT	0.62	280144-1-pos-c	+	GCAGCTCCGCCAGCCCCCAC	AGG	NGG	1	Deletion
IGFALS	280144	36.442	24.5617	chr16-1841127-1841127_4CdelCA-280144-neg-c	-	GCATTGAGGAGCAGAGCCTG	GGG	NGG	C	CA	4	GCTCTGCTCCTCA	AGCTGGTTGGAGGTCAGGTCGAGCTCCAGCAGCTCCGCCAGCCCCCACAG	50	AGCTGGTTGGAGGTCAGGTCGAGCTCCAGCAGCTCCGCCAGCCCCCACAGGCTCTGCTCCTCA	0.62	280144-1-pos-c	+	GCAGCTCCGCCAGCCCCCAC	AGG	NGG	1	Deletion
IGFALS	280144	39.3031	24.5617	chr16-1841127-1841127_5CdelCA-280144-neg-c	-	GGCATTGAGGAGCAGAGCCT	GGG	NGG	C	CA	5	CTCTGCTCCTCAA	GCTGGTTGGAGGTCAGGTCGAGCTCCAGCAGCTCCGCCAGCCCCCACAGG	50	GCTGGTTGGAGGTCAGGTCGAGCTCCAGCAGCTCCGCCAGCCCCCACAGGCTCTGCTCCTCAA	0.54	280144-1-pos-c	+	GCAGCTCCGCCAGCCCCCAC	AGG	NGG	1	Deletion
IGFALS	280144	93.9817	24.5617	chr16-1841127-1841127_26CdelCA-280144-neg-c	-	CTCAAGGACAACGGCCTCGT	GGG	NGG	C	CA	26	AGGCCGTTGTCCT	GCTCCAGCAGCTCCGCCAGCCCCCACAGGCTCTGCTCCTCAATGCCCACG	50	GCTCCAGCAGCTCCGCCAGCCCCCACAGGCTCTGCTCCTCAATGCCCACGAGGCCGTTGTCCT	0.62	280144-1-pos-c	+	GCAGCTCCGCCAGCCCCCAC	AGG	NGG	1	Deletion
IGFALS	280144	75.2117	24.5617	chr16-1841127-1841127_35CdelCA-280144-neg-c	-	CGACTCTTCCTCAAGGACAA	CGG	NGG	C	CA	35	TCCTTGAGGAAGA	GCTCCGCCAGCCCCCACAGGCTCTGCTCCTCAATGCCCACGAGGCCGTTG	50	GCTCCGCCAGCCCCCACAGGCTCTGCTCCTCAATGCCCACGAGGCCGTTGTCCTTGAGGAAGA	0.46	280144-1-pos-c	+	GCAGCTCCGCCAGCCCCCAC	AGG	NGG	1	Deletion
GFER	559178	98.7152	59.5434	chr16-2034433-2034433_9CdelCG-559178-neg-c	-	CCACGTCTTGAAGTCGACGC	AGG	NGG	C	CG	9	TCGACTTCAAGAC	TTCTCCTGTCGCCGAGGACGCCTCCCGGAGGCGGCCGTGCCGGGCCTGCG	50	TTCTCCTGTCGCCGAGGACGCCTCCCGGAGGCGGCCGTGCCGGGCCTGCGTCGACTTCAAGAC	0.46	559178-3-pos-c	+	CTCCCGGAGGCGGCCGTGCC	GGG	NGG	3	Deletion
TSC2	230974	62.3349	63.4734	chr16-2104317-2104317_40CdelCAG-230974-pos-c	+	GGCAGGCTCTGCTGATCCTG	TGG	NGG	C	CAG	40	GGCTCTGCTGATC	CTGTGGCTTTTGTCTTTAGGGCGAGCGTTTGGGGGTCCTCAGAGCCCTCT	50	AGAGGGCTCTGAGGACCCCCAAACGCTCGCCCTAAAGACAAAAGCCACAGGATCAGCAGAGCC	0.62	230974-1-neg-c	-	CCTTAAAGAAGAGGGCTCTG	AGG	NGG	1	Deletion
TSC2	230974	96.8576	63.4734	chr16-2104317-2104317_14CdelCAG-230974-pos-c	+	TTGTCTTTAGGGCGAGCGTT	TGG	NGG	C	CAG	14	CTTTAGGGCGAGC	GTTTGGGGGTCCTCAGAGCCCTCTTCTTTAAGGTCATCAAGGATTACCCT	50	AGGGTAATCCTTGATGACCTTAAAGAAGAGGGCTCTGAGGACCCCCAAACGCTCGCCCTAAAG	0.62	230974-1-neg-c	-	CCTTAAAGAAGAGGGCTCTG	AGG	NGG	1	Deletion
TSC2	230974	95.5049	63.4734	chr16-2104317-2104317_13CdelCAG-230974-pos-c	+	TGTCTTTAGGGCGAGCGTTT	GGG	NGG	C	CAG	13	TTTAGGGCGAGCG	TTTGGGGGTCCTCAGAGCCCTCTTCTTTAAGGTCATCAAGGATTACCCTT	50	AAGGGTAATCCTTGATGACCTTAAAGAAGAGGGCTCTGAGGACCCCCAAACGCTCGCCCTAAA	0.62	230974-1-neg-c	-	CCTTAAAGAAGAGGGCTCTG	AGG	NGG	1	Deletion
TSC2	230974	94.6895	63.4734	chr16-2104317-2104317_12CdelCAG-230974-pos-c	+	GTCTTTAGGGCGAGCGTTTG	GGG	NGG	C	CAG	12	TTAGGGCGAGCGT	TTGGGGGTCCTCAGAGCCCTCTTCTTTAAGGTCATCAAGGATTACCCTTC	50	GAAGGGTAATCCTTGATGACCTTAAAGAAGAGGGCTCTGAGGACCCCCAAACGCTCGCCCTAA	0.62	230974-1-neg-c	-	CCTTAAAGAAGAGGGCTCTG	AGG	NGG	1	Deletion
TSC2	230974	95.3421	63.4734	chr16-2104317-2104317_11CdelCAG-230974-pos-c	+	TCTTTAGGGCGAGCGTTTGG	GGG	NGG	C	CAG	11	TAGGGCGAGCGTT	TGGGGGTCCTCAGAGCCCTCTTCTTTAAGGTCATCAAGGATTACCCTTCC	50	GGAAGGGTAATCCTTGATGACCTTAAAGAAGAGGGCTCTGAGGACCCCCAAACGCTCGCCCTA	0.62	230974-1-neg-c	-	CCTTAAAGAAGAGGGCTCTG	AGG	NGG	1	Deletion
TSC2	652536	63.0091	91.7318	chr16-2106241-2106241_30TdelTAGAG-652536-neg-c	-	GAAACCAGGGTGAAATGGGC	CGG	NGG	T	TAGAG	30	CATTTCACCCTGG	GCGTCCTCTGTGGACATAGAGGTCAGTGCCTCCCCTCCCCAGGGCCGGCC	50	GCGTCCTCTGTGGACATAGAGGTCAGTGCCTCCCCTCCCCAGGGCCGGCCCATTTCACCCTGG	0.54	652536-1-pos-c	+	CGCGTCCTCTGTGGACATAG	AGG	NGG	1	Deletion
TSC2	652536	51.438	91.7318	chr16-2106241-2106241_43TdelTAGAG-652536-neg-c	-	CCCCAGCCTCCCAGAAACCA	GGG	NGG	T	TAGAG	43	TTTCTGGGAGGCT	ACATAGAGGTCAGTGCCTCCCCTCCCCAGGGCCGGCCCATTTCACCCTGG	50	ACATAGAGGTCAGTGCCTCCCCTCCCCAGGGCCGGCCCATTTCACCCTGGTTTCTGGGAGGCT	0.54	652536-1-pos-c	+	CGCGTCCTCTGTGGACATAG	AGG	NGG	1	Deletion
TSC2	640095	39.9742	91.7169	chr16-2110687-2110687_36AdelAC-640095-pos-c	+	CTCTGACCCTGTGTGCTGGC	CGG	NGG	A	AC	36	GACCCTGTGTGCT	GGCCGGGCTCGTGTTCCAGGCCATGGCATGTCCGAACGAGGTGGTGTCCT	50	AGGACACCACCTCGTTCGGACATGCCATGGCCTGGAACACGAGCCCGGCCAGCACACAGGGTC	0.62	640095-1-neg-c	-	TCATAGGACACCACCTCGTT	CGG	NGG	1	Deletion
TSC2	640095	38.1361	91.7169	chr16-2110687-2110687_35AdelAC-640095-pos-c	+	TCTGACCCTGTGTGCTGGCC	GGG	NGG	A	AC	35	ACCCTGTGTGCTG	GCCGGGCTCGTGTTCCAGGCCATGGCATGTCCGAACGAGGTGGTGTCCTA	50	TAGGACACCACCTCGTTCGGACATGCCATGGCCTGGAACACGAGCCCGGCCAGCACACAGGGT	0.62	640095-1-neg-c	-	TCATAGGACACCACCTCGTT	CGG	NGG	1	Deletion
TSC2	640095	71.9293	91.7169	chr16-2110687-2110687_16AdelAC-640095-pos-c	+	CGGGCTCGTGTTCCAGGCCA	TGG	NGG	A	AC	16	CTCGTGTTCCAGG	CCATGGCATGTCCGAACGAGGTGGTGTCCTATGAGATCGTCCTGTCCATC	50	GATGGACAGGACGATCTCATAGGACACCACCTCGTTCGGACATGCCATGGCCTGGAACACGAG	0.62	640095-1-neg-c	-	TCATAGGACACCACCTCGTT	CGG	NGG	1	Deletion
TSC2	640095	92.3308	91.7169	chr16-2110687-2110687_2AdelAC-640095-pos-c	+	AGGCCATGGCATGTCCGAAG	AGG	NGG	A	AC	2	CATGGCATGTCCG	AACGAGGTGGTGTCCTATGAGATCGTCCTGTCCATCACCAGGCTCATCAA	50	TTGATGAGCCTGGTGATGGACAGGACGATCTCATAGGACACCACCTCGTTCGGACATGCCATG	0.62	640095-1-neg-c	-	TCATAGGACACCACCTCGTT	CGG	NGG	1	Deletion
TSC2	640095	79.5888	98.2123	chr16-2110687-2110687_2AdelAC-640095-neg-c	-	CTCATAGGACACCACCTCTT	CGG	NGG	A	AC	2	AGGTGGTGTCCTA	ACCCTGTGTGCTGGCCGGGCTCGTGTTCCAGGCCATGGCATGTCCGAACG	50	ACCCTGTGTGCTGGCCGGGCTCGTGTTCCAGGCCATGGCATGTCCGAACGAGGTGGTGTCCTA	0.54	640095-1-pos-c	+	GGCCATGGCATGTCCGAACG	AGG	NGG	1	Deletion
TSC2	403720	66.5298	75.7717	chr16-2114410-2114410_41GdelGC-403720-pos-c	+	CACCCAGTTGCTGGTGGACC	TGG	NGG	G	GC	41	CAGTTGCTGGTGG	ACCTGGCAGAGGGCTGCCACACACACCACTTCAACAGCCTGCTGGACATC	50	GATGTCCAGCAGGCTGTTGAAGTGGTGTGTGTGGCAGCCCTCTGCCAGGTCCACCAGCAACTG	0.62	403720-2-neg-c	-	CCTTCTCGATGATGTCCAGC	AGG	NGG	2	Deletion
TSC2	403720	87.6378	72.7514	chr16-2114410-2114410_3GdelGC-403720-neg-c	-	ACCTTCTCGATGATGTCCAC	AGG	NGG	G	GC	3	GACATCATCGAGA	TGGTGGACCTGGCAGAGGGCTGCCACACACACCACTTCAACAGCCTGCTG	50	TGGTGGACCTGGCAGAGGGCTGCCACACACACCACTTCAACAGCCTGCTGGACATCATCGAGA	0.46	403720-2-pos-c	+	ACACCACTTCAACAGCCTGC	TGG	NGG	2	Deletion
TSC2	586849	77.7829	55.8047	chr16-2120444-2120444_44CdelCCTCT-586849-pos-c	+	CGGGACAAGGGTGCTGTCTT	AGG	NGG	C	CCTCT	44	ACAAGGGTGCTGT	CTTAGGACTGCGTTTTCACCTCCTGCGCCGTGGTGAGCTGCGTCCTCTCT	50	AGAGAGGACGCAGCTCACCACGGCGCAGGAGGTGAAAACGCAGTCCTAAGACAGCACCCTTGT	0.54	586849-2-neg-c	-	ACAGCTTGGTCTGCAGAGAG	AGG	NGG	2	Deletion
TSC2	661695	92.1162	86.605	chr16-2120508-2120508_45GdelCT-661695-neg-c	-	GATGCTGCTCGCGATTGGCA	GGG	NGG	G	CT	45	CAATCGCGAGCAG	GATGCTGGTCAGCCACATTCAGCTCCACTACAAGCACAGCTACACCCTGC	50	GATGCTGGTCAGCCACATTCAGCTCCACTACAAGCACAGCTACACCCTGCCAATCGCGAGCAG	0.62	661695-3-pos-c	+	CACGCGTGTGTATGAGATGC	TGG	NGG	3	Deletion
TSC2	661695	92.8776	86.605	chr16-2120508-2120508_46GdelCT-661695-neg-c	-	GGATGCTGCTCGCGATTGGC	AGG	NGG	G	CT	46	AATCGCGAGCAGC	ATGCTGGTCAGCCACATTCAGCTCCACTACAAGCACAGCTACACCCTGCC	50	ATGCTGGTCAGCCACATTCAGCTCCACTACAAGCACAGCTACACCCTGCCAATCGCGAGCAGC	0.62	661695-3-pos-c	+	CACGCGTGTGTATGAGATGC	TGG	NGG	3	Deletion
TSC2	663517	52.9565	48.8939	chr16-2121783-2121783_11AdelAG-663517-neg-c	-	TTCTTCTCAGAGCCTCTCTC	TGG	NGG	A	AG	11	AGAGGCTCTGAGA	TGCGGGGACTTGGCCTCAGCTGCTTCTCTTGCTTCTGCAGGGAGCCAGAG	50	TGCGGGGACTTGGCCTCAGCTGCTTCTCTTGCTTCTGCAGGGAGCCAGAGAGAGGCTCTGAGA	0.54	663517-3-pos-c	+	CTGCTTCTCTTGCTTCTGCA	GGG	NGG	3	Deletion
TSC2	663517	38.7601	48.8939	chr16-2121783-2121783_43AdelAG-663517-neg-c	-	GCCCTGTGGGAGGAGAAAGG	GGG	NGG	A	AG	43	TTCTCCTCCCACA	TTCTGCAGGGAGCCAGAGAGAGGCTCTGAGAAGAAGACCAGCGGCCCCCT	50	TTCTGCAGGGAGCCAGAGAGAGGCTCTGAGAAGAAGACCAGCGGCCCCCTTTCTCCTCCCACA	0.54	663517-3-pos-c	+	CTGCTTCTCTTGCTTCTGCA	GGG	NGG	3	Deletion
TSC2	663517	31.869	48.8939	chr16-2121783-2121783_44AdelAG-663517-neg-c	-	GGCCCTGTGGGAGGAGAAAG	GGG	NGG	A	AG	44	TCTCCTCCCACAG	TCTGCAGGGAGCCAGAGAGAGGCTCTGAGAAGAAGACCAGCGGCCCCCTT	50	TCTGCAGGGAGCCAGAGAGAGGCTCTGAGAAGAAGACCAGCGGCCCCCTTTCTCCTCCCACAG	0.62	663517-3-pos-c	+	CTGCTTCTCTTGCTTCTGCA	GGG	NGG	3	Deletion
TSC2	65311	71.7627	52.9565	chr16-2121790-2121790_47CdelCAG-65311-pos-c	+	AGTCTGTTCCGTTCCTGCTG	CGG	NGG	C	CAG	47	TGTTCCGTTCCTG	CTGCGGGGACTTGGCCTCAGCTGCTTCTCTTGCTTCTGCAGGGAGCCAGA	50	TCTGGCTCCCTGCAGAAGCAAGAGAAGCAGCTGAGGCCAAGTCCCCGCAGCAGGAACGGAACA	0.54	65311-3-neg-c	-	TTCTTCTCAGAGCCTCTCTC	TGG	NGG	3	Deletion
TSC2	65311	80.3293	52.9565	chr16-2121790-2121790_45CdelCAG-65311-pos-c	+	TCTGTTCCGTTCCTGCTGCG	GGG	NGG	C	CAG	45	TTCCGTTCCTGCT	GCGGGGACTTGGCCTCAGCTGCTTCTCTTGCTTCTGCAGGGAGCCAGAGA	50	TCTCTGGCTCCCTGCAGAAGCAAGAGAAGCAGCTGAGGCCAAGTCCCCGCAGCAGGAACGGAA	0.54	65311-3-neg-c	-	TTCTTCTCAGAGCCTCTCTC	TGG	NGG	3	Deletion
TSC2	65311	48.699	52.9565	chr16-2121790-2121790_11CdelCAG-65311-pos-c	+	GCTGCTTCTCTTGCTTCTGC	AGG	NGG	C	CAG	11	CTTCTCTTGCTTC	TGCAGGGAGCCAGAGAGAGGCTCTGAGAAGAAGACCAGCGGCCCCCTTTC	50	GAAAGGGGGCCGCTGGTCTTCTTCTCAGAGCCTCTCTCTGGCTCCCTGCAGAAGCAAGAGAAG	0.46	65311-3-neg-c	-	TTCTTCTCAGAGCCTCTCTC	TGG	NGG	3	Deletion
TSC2	65311	48.8939	52.9565	chr16-2121790-2121790_10CdelCAG-65311-pos-c	+	CTGCTTCTCTTGCTTCTGCA	GGG	NGG	C	CAG	10	TTCTCTTGCTTCT	GCAGGGAGCCAGAGAGAGGCTCTGAGAAGAAGACCAGCGGCCCCCTTTCT	50	AGAAAGGGGGCCGCTGGTCTTCTTCTCAGAGCCTCTCTCTGGCTCCCTGCAGAAGCAAGAGAA	0.38	65311-3-neg-c	-	TTCTTCTCAGAGCCTCTCTC	TGG	NGG	3	Deletion
TSC2	406011	33.0058	47.9439	chr16-2121845-2121845_10TdelTC-406011-pos-c	+	GGCCCCCTTTCTCCTCCCAC	AGG	NGG	T	TC	10	CCCTTTCTCCTCC	CACAGGGCCTCCTGGCCCGGCGCCTGCAGGCCCCGCCGTGCGGCTGGGGT	50	ACCCCAGCCGCACGGCGGGGCCTGCAGGCGCCGGGCCAGGAGGCCCTGTGGGAGGAGAAAGGG	0.62	406011-3-neg-c	-	CCTGCAGGCGCCGGGCCAGG	AGG	NGG	3	Deletion
TSC2	406011	40.9869	47.9439	chr16-2121845-2121845_9TdelTC-406011-pos-c	+	GCCCCCTTTCTCCTCCCACA	GGG	NGG	T	TC	9	CCTTTCTCCTCCC	ACAGGGCCTCCTGGCCCGGCGCCTGCAGGCCCCGCCGTGCGGCTGGGGTC	50	GACCCCAGCCGCACGGCGGGGCCTGCAGGCGCCGGGCCAGGAGGCCCTGTGGGAGGAGAAAGG	0.62	406011-3-neg-c	-	CCTGCAGGCGCCGGGCCAGG	AGG	NGG	3	Deletion
TSC2	406011	38.8566	44.2279	chr16-2121845-2121845_46TdelTC-406011-neg-c	-	GAAGAGCAGGGAGTAGGGCA	CGG	NGG	T	TC	46	CCTACTCCCTGCT	GCCTCCTGGCCCGGCGCCTGCAGGCCCCGCCGTGCGGCTGGGGTCCGTGC	50	GCCTCCTGGCCCGGCGCCTGCAGGCCCCGCCGTGCGGCTGGGGTCCGTGCCCTACTCCCTGCT	0.62	406011-1-pos-c	+	TCTCCTCCCACAGGGCCTCC	TGG	NGG	1	Deletion
TSC2	448725	51.0417	77.2507	chr16-2124324-2124324_45CdelGT-448725-neg-c	-	CAGGAACTCCAGCAGTGGGA	CGG	NGG	C	GT	45	CACTGCTGGAGTT	TCTGGTGGTGAAGCTCACGCACATCTCAGCCACAGCCAGCATGGCCGTCC	50	TCTGGTGGTGAAGCTCACGCACATCTCAGCCACAGCCAGCATGGCCGTCCCACTGCTGGAGTT	0.54	448725-3-pos-c	+	CAAGGCGCTGCCTGTTCTGG	TGG	NGG	3	Deletion
TSC2	578093	95.0971	73.7705	chr16-2129331-2129331_43TdelTG-578093-neg-c	-	GCCTAGTAACGACCGGGTCC	CGG	NGG	T	TG	43	CCCGGTCGTTACT	GCTGGTTGGGAACAAGCTTGTCACTGTGACGACAAGCGTGGGAACCGGGA	50	GCTGGTTGGGAACAAGCTTGTCACTGTGACGACAAGCGTGGGAACCGGGACCCGGTCGTTACT	0.62	578093-3-pos-c	+	GGACCAAAACCTGGCTGGTT	GGG	NGG	3	Deletion
TSC2	418833	95.1668	60.1898	chr16-2130171-2130171_5CdelCA-418833-neg-c	-	AGGGCGCCAACTCGAAGACC	AGG	NGG	C	CA	5	CTTCGAGTTGGCG	GGTAAGTGGTGGTCACCAGTCCTCTGCCCTCTTCTTCAGGGGGCCATGGT	50	GGTAAGTGGTGGTCACCAGTCCTCTGCCCTCTTCTTCAGGGGGCCATGGTCTTCGAGTTGGCG	0.62	418833-2-pos-c	+	CCCTCTTCTTCAGGGGGCCA	TGG	NGG	2	Deletion
TSC2	418833	58.1962	60.1898	chr16-2130171-2130171_39CdelCA-418833-neg-c	-	GGCACTGCCCAGGAACTGGG	AGG	NGG	C	CA	39	AGTTCCTGGGCAG	TTCAGGGGGCCATGGTCTTCGAGTTGGCGCCCTGGACGTGCCGGCCTCCC	50	TTCAGGGGGCCATGGTCTTCGAGTTGGCGCCCTGGACGTGCCGGCCTCCCAGTTCCTGGGCAG	0.62	418833-2-pos-c	+	CCCTCTTCTTCAGGGGGCCA	TGG	NGG	2	Deletion
TSC2	586855	85.659	70.5044	chr16-2130214-2130214_47TdelTC-586855-neg-c	-	TGAGGCCTTCTCAGGTTTCG	CGG	NGG	T	TC	47	AACCTGAGAAGGC	GTTCCTGGGCAGTGCCACTTCTCCAGGACCACGGACTGCACCAGCCGCGA	50	GTTCCTGGGCAGTGCCACTTCTCCAGGACCACGGACTGCACCAGCCGCGAAACCTGAGAAGGC	0.54	586855-1-pos-c	+	CGTGCCGGCCTCCCAGTTCC	TGG	NGG	1	Deletion
TSC2	429503	93.6487	61.3268	chr16-2130217-2130217_36TdelTG-429503-pos-c	+	GGGGGCCATGGTCTTCGAGT	TGG	NGG	T	TG	36	GCCATGGTCTTCG	AGTTGGCGCCCTGGACGTGCCGGCCTCCCAGTTCCTGGGCAGTGCCACTT	50	AAGTGGCACTGCCCAGGAACTGGGAGGCCGGCACGTCCAGGGCGCCAACTCGAAGACCATGGC	0.62	429503-3-neg-c	-	CTGGAGAAGTGGCACTGCCC	AGG	NGG	3	Deletion
TSC2	429503	94.0231	61.3268	chr16-2130217-2130217_28TdelTG-429503-pos-c	+	TGGTCTTCGAGTTGGCGCCC	TGG	NGG	T	TG	28	CTTCGAGTTGGCG	CCCTGGACGTGCCGGCCTCCCAGTTCCTGGGCAGTGCCACTTCTCCAGGA	50	TCCTGGAGAAGTGGCACTGCCCAGGAACTGGGAGGCCGGCACGTCCAGGGCGCCAACTCGAAG	0.62	429503-3-neg-c	-	CTGGAGAAGTGGCACTGCCC	AGG	NGG	3	Deletion
TSC2	429503	38.2419	71.576	chr16-2130217-2130217_4TdelTG-429503-neg-c	-	CCTGGAGAAGTGGCACTGCC	AGG	NGG	T	TG	4	AGTGCCACTTCTC	ATGGTCTTCGAGTTGGCGCCCTGGACGTGCCGGCCTCCCAGTTCCTGGGC	50	ATGGTCTTCGAGTTGGCGCCCTGGACGTGCCGGCCTCCCAGTTCCTGGGCAGTGCCACTTCTC	0.54	429503-3-pos-c	+	GTGCCGGCCTCCCAGTTCCT	GGG	NGG	3	Deletion
TSC2	429503	85.659	71.576	chr16-2130217-2130217_44TdelTG-429503-neg-c	-	TGAGGCCTTCTCAGGTTTCG	CGG	NGG	T	TG	44	AACCTGAGAAGGC	GTTCCTGGGCAGTGCCACTTCTCCAGGACCACGGACTGCACCAGCCGCGA	50	GTTCCTGGGCAGTGCCACTTCTCCAGGACCACGGACTGCACCAGCCGCGAAACCTGAGAAGGC	0.54	429503-3-pos-c	+	GTGCCGGCCTCCCAGTTCCT	GGG	NGG	3	Deletion
TSC2	655926	92.3571	81.9601	chr16-2131667-2131667_1CdelCT-655926-pos-c	+	ACATCAACAACATGCCCCGC	AGG	NGG	C	CT	1	CAACAACATGCCC	CTGCAGGAGCTGTCTAACGCCCTCATGGCGGCTGAGCGCTTCAAGGAGCA	50	TGCTCCTTGAAGCGCTCAGCCGCCATGAGGGCGTTAGACAGCTCCTGCAGGGGCATGTTGTTG	0.54	655926-2-neg-c	-	GCGTTAGACAGCTCCTGCAG	GGG	NGG	2	Deletion
TSC2	207790	74.3114	79.0044	chr16-2131718-2131718_5CdelCG-207790-neg-c	-	GACTTGTACAGGGCTGTGTC	CGG	NGG	C	CG	5	ACAGCCCTGTACA	AGCTGTCTAACGCCCTCATGGCGGCTGAGCGCTTCAAGGAGCACCGGGAC	50	AGCTGTCTAACGCCCTCATGGCGGCTGAGCGCTTCAAGGAGCACCGGGACACAGCCCTGTACA	0.54	207790-3-pos-c	+	TGAGCGCTTCAAGGAGCACC	GGG	NGG	3	Deletion
TSC2	207790	90.4084	79.0044	chr16-2131718-2131718_16CdelCG-207790-neg-c	-	GCACCGACAGTGACTTGTAC	AGG	NGG	C	CG	16	CAAGTCACTGTCG	GCCCTCATGGCGGCTGAGCGCTTCAAGGAGCACCGGGACACAGCCCTGTA	50	GCCCTCATGGCGGCTGAGCGCTTCAAGGAGCACCGGGACACAGCCCTGTACAAGTCACTGTCG	0.54	207790-3-pos-c	+	TGAGCGCTTCAAGGAGCACC	GGG	NGG	3	Deletion
TSC2	448728	87.8014	81.7571	chr16-2131730-2131730_39CdelCTG-448728-pos-c	+	GCTGTCTAACGCCCTCATGG	CGG	NGG	C	CTG	39	TCTAACGCCCTCA	TGGCGGCTGAGCGCTTCAAGGAGCACCGGGACACAGCCCTGTACAAGTCA	50	TGACTTGTACAGGGCTGTGTCCCGGTGCTCCTTGAAGCGCTCAGCCGCCATGAGGGCGTTAGA	0.54	448728-2-neg-c	-	CACCGACAGTGACTTGTACA	GGG	NGG	2	Deletion
TSC2	448728	76.4228	81.7571	chr16-2131730-2131730_16CdelCTG-448728-pos-c	+	CTGAGCGCTTCAAGGAGCAC	CGG	NGG	C	CTG	16	GCGCTTCAAGGAG	CACCGGGACACAGCCCTGTACAAGTCACTGTCGGTGCCGGCAGCCAGCAC	50	GTGCTGGCTGCCGGCACCGACAGTGACTTGTACAGGGCTGTGTCCCGGTGCTCCTTGAAGCGC	0.62	448728-2-neg-c	-	CACCGACAGTGACTTGTACA	GGG	NGG	2	Deletion
TSC2	468037	64.6536	69.9212	chr16-2131743-2131743_40TdelTG-468037-neg-c	-	CCTGTGTTGGAGCGAGGCAG	AGG	NGG	T	TG	40	CCTCGCTCCAACA	ACAAGTCACTGTCGGTGCCGGCAGCCAGCACGGCCAAACCCCCTCCTCTG	50	ACAAGTCACTGTCGGTGCCGGCAGCCAGCACGGCCAAACCCCCTCCTCTGCCTCGCTCCAACA	0.62	468037-1-pos-c	+	AGCCCTGTACAAGTCACTGT	CGG	NGG	1	Deletion
TSC2	427987	76.4228	64.6714	chr16-2131761-2131761_47GdelGC-427987-pos-c	+	CTGAGCGCTTCAAGGAGCAC	CGG	NGG	G	GC	47	GCGCTTCAAGGAG	CACCGGGACACAGCCCTGTACAAGTCACTGTCGGTGCCGGCAGCCAGCAC	50	GTGCTGGCTGCCGGCACCGACAGTGACTTGTACAGGGCTGTGTCCCGGTGCTCCTTGAAGCGC	0.62	427987-2-neg-c	-	AGGAGGGGGTTTGGCCGTGC	TGG	NGG	2	Deletion
TSC2	427987	69.9212	64.6714	chr16-2131761-2131761_19GdelGC-427987-pos-c	+	AGCCCTGTACAAGTCACTGT	CGG	NGG	G	GC	19	CTGTACAAGTCAC	TGTCGGTGCCGGCAGCCAGCACGGCCAAACCCCCTCCTCTGCCTCGCTCC	50	GGAGCGAGGCAGAGGAGGGGGTTTGGCCGTGCTGGCTGCCGGCACCGACAGTGACTTGTACAG	0.46	427987-2-neg-c	-	AGGAGGGGGTTTGGCCGTGC	TGG	NGG	2	Deletion
TSC2	427987	91.047	64.6714	chr16-2131761-2131761_13GdelGC-427987-pos-c	+	GTACAAGTCACTGTCGGTGC	CGG	NGG	G	GC	13	AAGTCACTGTCGG	TGCCGGCAGCCAGCACGGCCAAACCCCCTCCTCTGCCTCGCTCCAACACA	50	TGTGTTGGAGCGAGGCAGAGGAGGGGGTTTGGCCGTGCTGGCTGCCGGCACCGACAGTGACTT	0.54	427987-2-neg-c	-	AGGAGGGGGTTTGGCCGTGC	TGG	NGG	2	Deletion
TSC2	427987	64.6536	40.1839	chr16-2131761-2131761_22GdelGC-427987-neg-c	-	CCTGTGTTGGAGCGAGGCAG	AGG	NGG	G	GC	22	CCTCGCTCCAACA	ACAAGTCACTGTCGGTGCCGGCAGCCAGCACGGCCAAACCCCCTCCTCTG	50	ACAAGTCACTGTCGGTGCCGGCAGCCAGCACGGCCAAACCCCCTCCTCTGCCTCGCTCCAACA	0.62	427987-1-pos-c	+	GTCGGTGCCGGCAGCCAGCA	CGG	NGG	1	Deletion
TSC2	427987	71.3885	40.1839	chr16-2131761-2131761_35GdelGC-427987-neg-c	-	GCCATGCCACTCACCTGTGT	TGG	NGG	G	GC	35	CAGGTGAGTGGCA	GGTGCCGGCAGCCAGCACGGCCAAACCCCCTCCTCTGCCTCGCTCCAACA	50	GGTGCCGGCAGCCAGCACGGCCAAACCCCCTCCTCTGCCTCGCTCCAACACAGGTGAGTGGCA	0.62	427987-1-pos-c	+	GTCGGTGCCGGCAGCCAGCA	CGG	NGG	1	Deletion
TSC2	49568	69.9212	33.1137	chr16-2131771-2131771_29AdelAC-49568-pos-c	+	AGCCCTGTACAAGTCACTGT	CGG	NGG	A	AC	29	CTGTACAAGTCAC	TGTCGGTGCCGGCAGCCAGCACGGCCAAACCCCCTCCTCTGCCTCGCTCC	50	GGAGCGAGGCAGAGGAGGGGGTTTGGCCGTGCTGGCTGCCGGCACCGACAGTGACTTGTACAG	0.46	49568-1-neg-c	-	GCGAGGCAGAGGAGGGGGTT	TGG	NGG	1	Deletion
TSC2	49568	91.047	33.1137	chr16-2131771-2131771_23AdelAC-49568-pos-c	+	GTACAAGTCACTGTCGGTGC	CGG	NGG	A	AC	23	AAGTCACTGTCGG	TGCCGGCAGCCAGCACGGCCAAACCCCCTCCTCTGCCTCGCTCCAACACA	50	TGTGTTGGAGCGAGGCAGAGGAGGGGGTTTGGCCGTGCTGGCTGCCGGCACCGACAGTGACTT	0.54	49568-1-neg-c	-	GCGAGGCAGAGGAGGGGGTT	TGG	NGG	1	Deletion
TSC2	567138	74.8775	45.6796	chr16-2134326-2134326_44GdelGCCGGC-567138-pos-c	+	ACGCGGAGGAGCTGGTTGGC	AGG	NGG	G	GCCGGC	44	GGAGGAGCTGGTT	GGCAGGGGCATCCCCATCGAGCGAGTCGTCTCCTCGGAGGGTGGCCGGCC	50	GGCCGGCCACCCTCCGAGGAGACGACTCGCTCGATGGGGATGCCCCTGCCAACCAGCTCCTCC	0.62	567138-2-neg-c	-	AGGAGAGGTCCACAGAGGGC	CGG	NGG	2	Deletion
TSC2	567138	75.9712	45.6796	chr16-2134326-2134326_43GdelGCCGGC-567138-pos-c	+	CGCGGAGGAGCTGGTTGGCA	GGG	NGG	G	GCCGGC	43	GAGGAGCTGGTTG	GCAGGGGCATCCCCATCGAGCGAGTCGTCTCCTCGGAGGGTGGCCGGCCC	50	GGGCCGGCCACCCTCCGAGGAGACGACTCGCTCGATGGGGATGCCCCTGCCAACCAGCTCCTC	0.62	567138-2-neg-c	-	AGGAGAGGTCCACAGAGGGC	CGG	NGG	2	Deletion
TSC2	567138	54.1948	45.6796	chr16-2134326-2134326_42GdelGCCGGC-567138-pos-c	+	GCGGAGGAGCTGGTTGGCAG	GGG	NGG	G	GCCGGC	42	AGGAGCTGGTTGG	CAGGGGCATCCCCATCGAGCGAGTCGTCTCCTCGGAGGGTGGCCGGCCCT	50	AGGGCCGGCCACCCTCCGAGGAGACGACTCGCTCGATGGGGATGCCCCTGCCAACCAGCTCCT	0.62	567138-2-neg-c	-	AGGAGAGGTCCACAGAGGGC	CGG	NGG	2	Deletion
TSC2	567138	95.2799	45.6796	chr16-2134326-2134326_10GdelGCCGGC-567138-pos-c	+	CGAGCGAGTCGTCTCCTCGG	AGG	NGG	G	GCCGGC	10	CGAGTCGTCTCCT	CGGAGGGTGGCCGGCCCTCTGTGGACCTCTCCTTCCAGCCCTCGCAGCCC	50	GGGCTGCGAGGGCTGGAAGGAGAGGTCCACAGAGGGCCGGCCACCCTCCGAGGAGACGACTCG	0.62	567138-2-neg-c	-	AGGAGAGGTCCACAGAGGGC	CGG	NGG	2	Deletion
TSC2	567138	96.1798	45.6796	chr16-2134326-2134326_9GdelGCCGGC-567138-pos-c	+	GAGCGAGTCGTCTCCTCGGA	GGG	NGG	G	GCCGGC	9	GAGTCGTCTCCTC	GGAGGGTGGCCGGCCCTCTGTGGACCTCTCCTTCCAGCCCTCGCAGCCCC	50	GGGGCTGCGAGGGCTGGAAGGAGAGGTCCACAGAGGGCCGGCCACCCTCCGAGGAGACGACTC	0.62	567138-2-neg-c	-	AGGAGAGGTCCACAGAGGGC	CGG	NGG	2	Deletion
TSC2	567138	91.532	45.6796	chr16-2134326-2134326_6GdelGCCGGC-567138-pos-c	+	CGAGTCGTCTCCTCGGAGGG	TGG	NGG	G	GCCGGC	6	TCGTCTCCTCGGA	GGGTGGCCGGCCCTCTGTGGACCTCTCCTTCCAGCCCTCGCAGCCCCTGA	50	TCAGGGGCTGCGAGGGCTGGAAGGAGAGGTCCACAGAGGGCCGGCCACCCTCCGAGGAGACGA	0.62	567138-2-neg-c	-	AGGAGAGGTCCACAGAGGGC	CGG	NGG	2	Deletion
TSC2	567138	60.0872	75.5159	chr16-2134326-2134326_7GdelGCCGGC-567138-neg-c	-	CTGGAAGGAGAGGTCCACAG	AGG	NGG	G	GCCGGC	7	TGGACCTCTCCTT	GGGCATCCCCATCGAGCGAGTCGTCTCCTCGGAGGGTGGCCGGCCCTCTG	50	GGGCATCCCCATCGAGCGAGTCGTCTCCTCGGAGGGTGGCCGGCCCTCTGTGGACCTCTCCTT	0.54	567138-2-pos-c	+	TCGTCTCCTCGGAGGGTGGC	CGG	NGG	2	Deletion
TSC2	567138	67.356	75.5159	chr16-2134326-2134326_39GdelGCCGGC-567138-neg-c	-	GAGGAGCTGGACTTGCTCAG	GGG	NGG	G	GCCGGC	39	AGCAAGTCCAGCT	AGGGTGGCCGGCCCTCTGTGGACCTCTCCTTCCAGCCCTCGCAGCCCCTG	50	AGGGTGGCCGGCCCTCTGTGGACCTCTCCTTCCAGCCCTCGCAGCCCCTGAGCAAGTCCAGCT	0.54	567138-2-pos-c	+	TCGTCTCCTCGGAGGGTGGC	CGG	NGG	2	Deletion
TSC2	567138	56.1963	75.5159	chr16-2134326-2134326_40GdelGCCGGC-567138-neg-c	-	AGAGGAGCTGGACTTGCTCA	GGG	NGG	G	GCCGGC	40	GCAAGTCCAGCTC	GGGTGGCCGGCCCTCTGTGGACCTCTCCTTCCAGCCCTCGCAGCCCCTGA	50	GGGTGGCCGGCCCTCTGTGGACCTCTCCTTCCAGCCCTCGCAGCCCCTGAGCAAGTCCAGCTC	0.62	567138-2-pos-c	+	TCGTCTCCTCGGAGGGTGGC	CGG	NGG	2	Deletion
TSC2	567138	62.6912	75.5159	chr16-2134326-2134326_41GdelGCCGGC-567138-neg-c	-	GAGAGGAGCTGGACTTGCTC	AGG	NGG	G	GCCGGC	41	CAAGTCCAGCTCC	GGTGGCCGGCCCTCTGTGGACCTCTCCTTCCAGCCCTCGCAGCCCCTGAG	50	GGTGGCCGGCCCTCTGTGGACCTCTCCTTCCAGCCCTCGCAGCCCCTGAGCAAGTCCAGCTCC	0.62	567138-2-pos-c	+	TCGTCTCCTCGGAGGGTGGC	CGG	NGG	2	Deletion
TSC2	49284	95.2799	60.0872	chr16-2134335-2134335_19CdelCTG-49284-pos-c	+	CGAGCGAGTCGTCTCCTCGG	AGG	NGG	C	CTG	19	CGAGTCGTCTCCT	CGGAGGGTGGCCGGCCCTCTGTGGACCTCTCCTTCCAGCCCTCGCAGCCC	50	GGGCTGCGAGGGCTGGAAGGAGAGGTCCACAGAGGGCCGGCCACCCTCCGAGGAGACGACTCG	0.62	49284-1-neg-c	-	CTGGAAGGAGAGGTCCACAG	AGG	NGG	1	Deletion
TSC2	49284	96.1798	60.0872	chr16-2134335-2134335_18CdelCTG-49284-pos-c	+	GAGCGAGTCGTCTCCTCGGA	GGG	NGG	C	CTG	18	GAGTCGTCTCCTC	GGAGGGTGGCCGGCCCTCTGTGGACCTCTCCTTCCAGCCCTCGCAGCCCC	50	GGGGCTGCGAGGGCTGGAAGGAGAGGTCCACAGAGGGCCGGCCACCCTCCGAGGAGACGACTC	0.62	49284-1-neg-c	-	CTGGAAGGAGAGGTCCACAG	AGG	NGG	1	Deletion
TSC2	49284	91.532	60.0872	chr16-2134335-2134335_15CdelCTG-49284-pos-c	+	CGAGTCGTCTCCTCGGAGGG	TGG	NGG	C	CTG	15	TCGTCTCCTCGGA	GGGTGGCCGGCCCTCTGTGGACCTCTCCTTCCAGCCCTCGCAGCCCCTGA	50	TCAGGGGCTGCGAGGGCTGGAAGGAGAGGTCCACAGAGGGCCGGCCACCCTCCGAGGAGACGA	0.62	49284-1-neg-c	-	CTGGAAGGAGAGGTCCACAG	AGG	NGG	1	Deletion
TSC2	49284	57.1452	65.6491	chr16-2134335-2134335_2CdelCTG-49284-neg-c	-	GCTGGAAGGAGAGGTCCAGA	GGG	NGG	C	CTG	2	GGACCTCTCCTTC	GGCATCCCCATCGAGCGAGTCGTCTCCTCGGAGGGTGGCCGGCCCTCTGT	50	GGCATCCCCATCGAGCGAGTCGTCTCCTCGGAGGGTGGCCGGCCCTCTGTGGACCTCTCCTTC	0.62	49284-1-pos-c	+	GGAGGGTGGCCGGCCCTCTG	TGG	NGG	1	Deletion
TSC2	49284	53.4127	65.6491	chr16-2134335-2134335_3CdelCTG-49284-neg-c	-	GGCTGGAAGGAGAGGTCCAG	AGG	NGG	C	CTG	3	GACCTCTCCTTCC	GCATCCCCATCGAGCGAGTCGTCTCCTCGGAGGGTGGCCGGCCCTCTGTG	50	GCATCCCCATCGAGCGAGTCGTCTCCTCGGAGGGTGGCCGGCCCTCTGTGGACCTCTCCTTCC	0.62	49284-1-pos-c	+	GGAGGGTGGCCGGCCCTCTG	TGG	NGG	1	Deletion
TSC2	49284	67.356	65.6491	chr16-2134335-2134335_33CdelCTG-49284-neg-c	-	GAGGAGCTGGACTTGCTCAG	GGG	NGG	C	CTG	33	AGCAAGTCCAGCT	AGGGTGGCCGGCCCTCTGTGGACCTCTCCTTCCAGCCCTCGCAGCCCCTG	50	AGGGTGGCCGGCCCTCTGTGGACCTCTCCTTCCAGCCCTCGCAGCCCCTGAGCAAGTCCAGCT	0.54	49284-1-pos-c	+	GGAGGGTGGCCGGCCCTCTG	TGG	NGG	1	Deletion
TSC2	49284	56.1963	65.6491	chr16-2134335-2134335_34CdelCTG-49284-neg-c	-	AGAGGAGCTGGACTTGCTCA	GGG	NGG	C	CTG	34	GCAAGTCCAGCTC	GGGTGGCCGGCCCTCTGTGGACCTCTCCTTCCAGCCCTCGCAGCCCCTGA	50	GGGTGGCCGGCCCTCTGTGGACCTCTCCTTCCAGCCCTCGCAGCCCCTGAGCAAGTCCAGCTC	0.62	49284-1-pos-c	+	GGAGGGTGGCCGGCCCTCTG	TGG	NGG	1	Deletion
TSC2	49284	62.6912	65.6491	chr16-2134335-2134335_35CdelCTG-49284-neg-c	-	GAGAGGAGCTGGACTTGCTC	AGG	NGG	C	CTG	35	CAAGTCCAGCTCC	GGTGGCCGGCCCTCTGTGGACCTCTCCTTCCAGCCCTCGCAGCCCCTGAG	50	GGTGGCCGGCCCTCTGTGGACCTCTCCTTCCAGCCCTCGCAGCCCCTGAGCAAGTCCAGCTCC	0.62	49284-1-pos-c	+	GGAGGGTGGCCGGCCCTCTG	TGG	NGG	1	Deletion
TSC2	49287	72.4628	78.3036	chr16-2134426-2134426_12TdelTG-49287-pos-c	+	AGACTCTGCAGGACATCCTC	GGG	NGG	T	TG	12	TCTGCAGGACATC	CTCGGGGACCCTGGGGACAAGGCCGACGTGGGCCGGCTGAGCCCTGAGGT	50	ACCTCAGGGCTCAGCCGGCCCACGTCGGCCTTGTCCCCAGGGTCCCCGAGGATGTCCTGCAGA	0.54	49287-2-neg-c	-	CCACGTCGGCCTTGTCCCCA	GGG	NGG	2	Deletion
TSC2	49287	83.6376	78.3036	chr16-2134426-2134426_11TdelTG-49287-pos-c	+	GACTCTGCAGGACATCCTCG	GGG	NGG	T	TG	11	CTGCAGGACATCC	TCGGGGACCCTGGGGACAAGGCCGACGTGGGCCGGCTGAGCCCTGAGGTT	50	AACCTCAGGGCTCAGCCGGCCCACGTCGGCCTTGTCCCCAGGGTCCCCGAGGATGTCCTGCAG	0.62	49287-2-neg-c	-	CCACGTCGGCCTTGTCCCCA	GGG	NGG	2	Deletion
TSC2	49287	70.2835	78.3036	chr16-2134426-2134426_4TdelTG-49287-pos-c	+	CAGGACATCCTCGGGGACCC	TGG	NGG	T	TG	4	ACATCCTCGGGGA	CCCTGGGGACAAGGCCGACGTGGGCCGGCTGAGCCCTGAGGTTAAGGCCC	50	GGGCCTTAACCTCAGGGCTCAGCCGGCCCACGTCGGCCTTGTCCCCAGGGTCCCCGAGGATGT	0.62	49287-2-neg-c	-	CCACGTCGGCCTTGTCCCCA	GGG	NGG	2	Deletion
TSC2	49287	89.6447	79.9793	chr16-2134426-2134426_36TdelTG-49287-neg-c	-	TGTGACCGGGCCTTAACCTC	AGG	NGG	T	TG	36	GTTAAGGCCCGGT	TCCTCGGGGACCCTGGGGACAAGGCCGACGTGGGCCGGCTGAGCCCTGAG	50	TCCTCGGGGACCCTGGGGACAAGGCCGACGTGGGCCGGCTGAGCCCTGAGGTTAAGGCCCGGT	0.62	49287-3-pos-c	+	AGGACATCCTCGGGGACCCT	GGG	NGG	3	Deletion
TSC2	448731	89.6447	88.2987	chr16-2134441-2134441_20CdelCGT-448731-neg-c	-	TGTGACCGGGCCTTAACCTC	AGG	NGG	C	CGT	20	GTTAAGGCCCGGT	TCCTCGGGGACCCTGGGGACAAGGCCGACGTGGGCCGGCTGAGCCCTGAG	50	TCCTCGGGGACCCTGGGGACAAGGCCGACGTGGGCCGGCTGAGCCCTGAGGTTAAGGCCCGGT	0.62	448731-2-pos-c	+	CCCTGGGGACAAGGCCGACG	TGG	NGG	2	Deletion
TSC2	448731	64.306	88.2987	chr16-2134441-2134441_33CdelCGT-448731-neg-c	-	CAGGGTCCCTGACTGTGACC	GGG	NGG	C	CGT	33	CACAGTCAGGGAC	TGGGGACAAGGCCGACGTGGGCCGGCTGAGCCCTGAGGTTAAGGCCCGGT	50	TGGGGACAAGGCCGACGTGGGCCGGCTGAGCCCTGAGGTTAAGGCCCGGTCACAGTCAGGGAC	0.62	448731-2-pos-c	+	CCCTGGGGACAAGGCCGACG	TGG	NGG	2	Deletion
TSC2	448731	76.5265	88.2987	chr16-2134441-2134441_34CdelCGT-448731-neg-c	-	CCAGGGTCCCTGACTGTGAC	CGG	NGG	C	CGT	34	ACAGTCAGGGACC	GGGGACAAGGCCGACGTGGGCCGGCTGAGCCCTGAGGTTAAGGCCCGGTC	50	GGGGACAAGGCCGACGTGGGCCGGCTGAGCCCTGAGGTTAAGGCCCGGTCACAGTCAGGGACC	0.62	448731-2-pos-c	+	CCCTGGGGACAAGGCCGACG	TGG	NGG	2	Deletion
TSC2	49813	89.6447	93.4321	chr16-2134443-2134443_19TdelTG-49813-neg-c	-	TGTGACCGGGCCTTAACCTC	AGG	NGG	T	TG	19	GTTAAGGCCCGGT	TCCTCGGGGACCCTGGGGACAAGGCCGACGTGGGCCGGCTGAGCCCTGAG	50	TCCTCGGGGACCCTGGGGACAAGGCCGACGTGGGCCGGCTGAGCCCTGAGGTTAAGGCCCGGT	0.62	49813-3-pos-c	+	CCTGGGGACAAGGCCGACGT	GGG	NGG	3	Deletion
TSC2	49813	64.306	93.4321	chr16-2134443-2134443_32TdelTG-49813-neg-c	-	CAGGGTCCCTGACTGTGACC	GGG	NGG	T	TG	32	CACAGTCAGGGAC	TGGGGACAAGGCCGACGTGGGCCGGCTGAGCCCTGAGGTTAAGGCCCGGT	50	TGGGGACAAGGCCGACGTGGGCCGGCTGAGCCCTGAGGTTAAGGCCCGGTCACAGTCAGGGAC	0.62	49813-3-pos-c	+	CCTGGGGACAAGGCCGACGT	GGG	NGG	3	Deletion
TSC2	49813	76.5265	93.4321	chr16-2134443-2134443_33TdelTG-49813-neg-c	-	CCAGGGTCCCTGACTGTGAC	CGG	NGG	T	TG	33	ACAGTCAGGGACC	GGGGACAAGGCCGACGTGGGCCGGCTGAGCCCTGAGGTTAAGGCCCGGTC	50	GGGGACAAGGCCGACGTGGGCCGGCTGAGCCCTGAGGTTAAGGCCCGGTCACAGTCAGGGACC	0.62	49813-3-pos-c	+	CCTGGGGACAAGGCCGACGT	GGG	NGG	3	Deletion
TSC2	65273	71.1288	87.8257	chr16-2134535-2134535_14CdelCG-65273-neg-c	-	CTGGAAGGCAAGGGACCCTC	GGG	NGG	C	CG	14	GGTCCCTTGCCTT	AAAGTGCTGCCTGGTCGGCCTCGGGCGAAGACAGTCGGGGCCAGCCCGAG	50	AAAGTGCTGCCTGGTCGGCCTCGGGCGAAGACAGTCGGGGCCAGCCCGAGGGTCCCTTGCCTT	0.62	65273-3-pos-c	+	GGCCTCGGGCGAAGACAGTC	GGG	NGG	3	Deletion
TSC2	65273	54.3643	87.8257	chr16-2134535-2134535_15CdelCG-65273-neg-c	-	GCTGGAAGGCAAGGGACCCT	CGG	NGG	C	CG	15	GTCCCTTGCCTTC	AAGTGCTGCCTGGTCGGCCTCGGGCGAAGACAGTCGGGGCCAGCCCGAGG	50	AAGTGCTGCCTGGTCGGCCTCGGGCGAAGACAGTCGGGGCCAGCCCGAGGGTCCCTTGCCTTC	0.62	65273-3-pos-c	+	GGCCTCGGGCGAAGACAGTC	GGG	NGG	3	Deletion
TSC2	196884	43.9629	91.9386	chr16-2134634-2134634_45AdelAG-196884-neg-c	-	TTTCTCTGCATTGGAGGCTG	TGG	NGG	A	AG	45	CCTCCAATGCAGA	ACGCAGGGGCAAGAGAGTAGAGAGGGACGCCTTAAAGAGCAGAGCCACAG	50	ACGCAGGGGCAAGAGAGTAGAGAGGGACGCCTTAAAGAGCAGAGCCACAGCCTCCAATGCAGA	0.54	196884-3-pos-c	+	CGACTCGGCCCCATCACGCA	GGG	NGG	3	Deletion
TSC2	207794	74.4971	74.1567	chr16-2135321-2135321_18CdelCAGGTG-207794-neg-c	-	CCCTGTCCAGGCACCTAGGC	CGG	NGG	C	CAGGTG	18	TAGGTGCCTGGAC	ATCGCCGTCCTGTATGTTGGAGAAGGCCAGGTGAGGCTGCGGGGCCGGCC	50	ATCGCCGTCCTGTATGTTGGAGAAGGCCAGGTGAGGCTGCGGGGCCGGCCTAGGTGCCTGGAC	0.62	207794-3-pos-c	+	CCTGTATGTTGGAGAAGGCC	AGG	NGG	3	Deletion
TSC2	65239	90.9056	87.0576	chr16-2136258-2136258_15CdelCG-65239-neg-c	-	AGTCCTTCAGCTCGATGAGC	CGG	NGG	C	CG	15	CATCGAGCTGAAG	GAGCATGGCTCCTACAGGTACACGGAGTTCCTGACGGGCCTGGGCCGGCT	50	GAGCATGGCTCCTACAGGTACACGGAGTTCCTGACGGGCCTGGGCCGGCTCATCGAGCTGAAG	0.54	65239-3-pos-c	+	AGGTACACGGAGTTCCTGAC	GGG	NGG	3	Deletion
TSC2	65239	91.425	87.0576	chr16-2136258-2136258_39CdelCG-65239-neg-c	-	CCAGGTACACCTTGTCCGGC	TGG	NGG	C	CG	39	GGACAAGGTGTAC	GAGTTCCTGACGGGCCTGGGCCGGCTCATCGAGCTGAAGGACTGCCAGCC	50	GAGTTCCTGACGGGCCTGGGCCGGCTCATCGAGCTGAAGGACTGCCAGCCGGACAAGGTGTAC	0.54	65239-3-pos-c	+	AGGTACACGGAGTTCCTGAC	GGG	NGG	3	Deletion
TSC2	65239	80.9867	87.0576	chr16-2136258-2136258_43CdelCG-65239-neg-c	-	CCTCCCAGGTACACCTTGTC	CGG	NGG	C	CG	43	AAGGTGTACCTGG	TCCTGACGGGCCTGGGCCGGCTCATCGAGCTGAAGGACTGCCAGCCGGAC	50	TCCTGACGGGCCTGGGCCGGCTCATCGAGCTGAAGGACTGCCAGCCGGACAAGGTGTACCTGG	0.54	65239-3-pos-c	+	AGGTACACGGAGTTCCTGAC	GGG	NGG	3	Deletion
TSC2	448737	69.4085	73.1267	chr16-2138055-2138055_20AdelAG-448737-neg-c	-	AGACACGATCTTGGCCACGC	TGG	NGG	A	AG	20	TGGCCAAGATCGT	GCGTGACCACCAAGTCTCCCCAGACATGGAGGGCCTTGTGGACACCAGCG	50	GCGTGACCACCAAGTCTCCCCAGACATGGAGGGCCTTGTGGACACCAGCGTGGCCAAGATCGT	0.54	448737-3-pos-c	+	CAAGTCTCCCCAGACATGGA	GGG	NGG	3	Deletion
TSC2	49360	59.7812	74.3534	chr16-2138227-2138227_1GdelGA-49360-neg-c	-	ATGCACCTGTGAGGCCACTG	GGG	NGG	G	GA	1	TGGCCTCACAGGT	GGCCCAGGTGCCACCTGATAGTGAGCTCACCCCCTGCCTACGTCCCCAGA	50	GGCCCAGGTGCCACCTGATAGTGAGCTCACCCCCTGCCTACGTCCCCAGATGGCCTCACAGGT	0.62	49360-2-pos-c	+	CCCCTGCCTACGTCCCCAGA	TGG	NGG	2	Deletion
TSC2	49360	84.4493	74.3534	chr16-2138227-2138227_10GdelGA-49360-neg-c	-	GCGGCTATGATGCACCTGTG	AGG	NGG	G	GA	10	AGGTGCATCATAG	GCCACCTGATAGTGAGCTCACCCCCTGCCTACGTCCCCAGATGGCCTCAC	50	GCCACCTGATAGTGAGCTCACCCCCTGCCTACGTCCCCAGATGGCCTCACAGGTGCATCATAG	0.46	49360-2-pos-c	+	CCCCTGCCTACGTCCCCAGA	TGG	NGG	2	Deletion
TSC2	49360	63.6903	74.3534	chr16-2138227-2138227_29GdelGA-49360-neg-c	-	AGATATCGGTGGGGTTGGAG	CGG	NGG	G	GA	29	CAACCCCACCGAT	ACCCCCTGCCTACGTCCCCAGATGGCCTCACAGGTGCATCATAGCCGCTC	50	ACCCCCTGCCTACGTCCCCAGATGGCCTCACAGGTGCATCATAGCCGCTCCAACCCCACCGAT	0.62	49360-2-pos-c	+	CCCCTGCCTACGTCCCCAGA	TGG	NGG	2	Deletion
TSC2	49360	93.8377	74.3534	chr16-2138227-2138227_39GdelGA-49360-neg-c	-	TTGGAGGGGTAGATATCGGT	GGG	NGG	G	GA	39	GATATCTACCCCT	TACGTCCCCAGATGGCCTCACAGGTGCATCATAGCCGCTCCAACCCCACC	50	TACGTCCCCAGATGGCCTCACAGGTGCATCATAGCCGCTCCAACCCCACCGATATCTACCCCT	0.46	49360-2-pos-c	+	CCCCTGCCTACGTCCCCAGA	TGG	NGG	2	Deletion
TSC2	49360	91.633	74.3534	chr16-2138227-2138227_40GdelGA-49360-neg-c	-	CTTGGAGGGGTAGATATCGG	TGG	NGG	G	GA	40	ATATCTACCCCTC	ACGTCCCCAGATGGCCTCACAGGTGCATCATAGCCGCTCCAACCCCACCG	50	ACGTCCCCAGATGGCCTCACAGGTGCATCATAGCCGCTCCAACCCCACCGATATCTACCCCTC	0.46	49360-2-pos-c	+	CCCCTGCCTACGTCCCCAGA	TGG	NGG	2	Deletion
TSC2	49360	88.5539	74.3534	chr16-2138227-2138227_43GdelGA-49360-neg-c	-	CCACTTGGAGGGGTAGATAT	CGG	NGG	G	GA	43	TCTACCCCTCCAA	TCCCCAGATGGCCTCACAGGTGCATCATAGCCGCTCCAACCCCACCGATA	50	TCCCCAGATGGCCTCACAGGTGCATCATAGCCGCTCCAACCCCACCGATATCTACCCCTCCAA	0.54	49360-2-pos-c	+	CCCCTGCCTACGTCCCCAGA	TGG	NGG	2	Deletion
TSC2	238080	38.5391	75.3074	chr16-2138452-2138452_13CdelCG-238080-neg-c	-	TAGGCTGGGGTTGGAGTAGG	CGG	NGG	C	CG	13	ACTCCAACCCCAG	GACTTACTGCCCAAGCCGCCTCTGCCTTCAGATCTGCGAGGAAGCCGCCT	50	GACTTACTGCCCAAGCCGCCTCTGCCTTCAGATCTGCGAGGAAGCCGCCTACTCCAACCCCAG	0.62	238080-2-pos-c	+	CCTCTGCCTTCAGATCTGCG	AGG	NGG	2	Deletion
TSC2	238080	69.8667	75.3074	chr16-2138452-2138452_26CdelCG-238080-neg-c	-	GGTGCACCAGAGGTAGGCTG	GGG	NGG	C	CG	26	CCTACCTCTGGTG	AGCCGCCTCTGCCTTCAGATCTGCGAGGAAGCCGCCTACTCCAACCCCAG	50	AGCCGCCTCTGCCTTCAGATCTGCGAGGAAGCCGCCTACTCCAACCCCAGCCTACCTCTGGTG	0.62	238080-2-pos-c	+	CCTCTGCCTTCAGATCTGCG	AGG	NGG	2	Deletion
TSC2	238080	77.5636	75.3074	chr16-2138452-2138452_27CdelCG-238080-neg-c	-	GGGTGCACCAGAGGTAGGCT	GGG	NGG	C	CG	27	CTACCTCTGGTGC	GCCGCCTCTGCCTTCAGATCTGCGAGGAAGCCGCCTACTCCAACCCCAGC	50	GCCGCCTCTGCCTTCAGATCTGCGAGGAAGCCGCCTACTCCAACCCCAGCCTACCTCTGGTGC	0.62	238080-2-pos-c	+	CCTCTGCCTTCAGATCTGCG	AGG	NGG	2	Deletion
TSC2	238080	85.4892	75.3074	chr16-2138452-2138452_47CdelCG-238080-neg-c	-	GGGCTTTGCTATGGGACGGA	GGG	NGG	C	CG	47	GTCCCATAGCAAA	TGCGAGGAAGCCGCCTACTCCAACCCCAGCCTACCTCTGGTGCACCCTCC	50	TGCGAGGAAGCCGCCTACTCCAACCCCAGCCTACCTCTGGTGCACCCTCCGTCCCATAGCAAA	0.46	238080-2-pos-c	+	CCTCTGCCTTCAGATCTGCG	AGG	NGG	2	Deletion
TSC2	238080	86.5865	75.3074	chr16-2138452-2138452_48CdelCG-238080-neg-c	-	GGGGCTTTGCTATGGGACGG	AGG	NGG	C	CG	48	TCCCATAGCAAAG	GCGAGGAAGCCGCCTACTCCAACCCCAGCCTACCTCTGGTGCACCCTCCG	50	GCGAGGAAGCCGCCTACTCCAACCCCAGCCTACCTCTGGTGCACCCTCCGTCCCATAGCAAAG	0.46	238080-2-pos-c	+	CCTCTGCCTTCAGATCTGCG	AGG	NGG	2	Deletion
PKD1	488184	72.6588	56.8054	chr16-2140140-2140140_4CdelCT-488184-pos-c	+	CCGGGGATACCTTGGAGCCC	CGG	NGG	C	CT	4	GGATACCTTGGAG	CCCCTGGAGGAGCGAGAGGGCAGCGGCTCCATCCCTTCAAAGCGGACTTT	50	AAAGTCCGCTTTGAAGGGATGGAGCCGCTGCCCTCTCGCTCCTCCAGGGGCTCCAAGGTATCC	0.54	488184-2-neg-c	-	CTGCCCTCTCGCTCCTCCAG	GGG	NGG	2	Deletion
PKD1	488184	85.392	75.5116	chr16-2140140-2140140_34CdelCT-488184-neg-c	-	GCCACAAAGTCCGCTTTGAA	GGG	NGG	C	CT	34	AAAGCGGACTTTG	GATACCTTGGAGCCCCTGGAGGAGCGAGAGGGCAGCGGCTCCATCCCTTC	50	GATACCTTGGAGCCCCTGGAGGAGCGAGAGGGCAGCGGCTCCATCCCTTCAAAGCGGACTTTG	0.46	488184-3-pos-c	+	CGGGGATACCTTGGAGCCCC	TGG	NGG	3	Deletion
PKD1	488184	94.1591	75.5116	chr16-2140140-2140140_35CdelCT-488184-neg-c	-	CGCCACAAAGTCCGCTTTGA	AGG	NGG	C	CT	35	AAGCGGACTTTGT	ATACCTTGGAGCCCCTGGAGGAGCGAGAGGGCAGCGGCTCCATCCCTTCA	50	ATACCTTGGAGCCCCTGGAGGAGCGAGAGGGCAGCGGCTCCATCCCTTCAAAGCGGACTTTGT	0.46	488184-3-pos-c	+	CGGGGATACCTTGGAGCCCC	TGG	NGG	3	Deletion
PKD1	599066	37.6014	71.2866	chr16-2140508-2140508_19CdelCAGGGT-599066-neg-c	-	CCCTGTTGGTGCTGTGCCCT	GGG	NGG	C	CAGGGT	19	GCACAGCACCAAC	GACAGGTGCCAGGACTCGGCAGGACACAGGGTAGAGAGCCCAGTCCCAGG	50	GACAGGTGCCAGGACTCGGCAGGACACAGGGTAGAGAGCCCAGTCCCAGGGCACAGCACCAAC	0.62	599066-3-pos-c	+	GCCAGGACTCGGCAGGACAC	AGG	NGG	3	Deletion
PKD1	599066	58.4574	71.2866	chr16-2140508-2140508_20CdelCAGGGT-599066-neg-c	-	GCCCTGTTGGTGCTGTGCCC	TGG	NGG	C	CAGGGT	20	CACAGCACCAACA	ACAGGTGCCAGGACTCGGCAGGACACAGGGTAGAGAGCCCAGTCCCAGGG	50	ACAGGTGCCAGGACTCGGCAGGACACAGGGTAGAGAGCCCAGTCCCAGGGCACAGCACCAACA	0.54	599066-3-pos-c	+	GCCAGGACTCGGCAGGACAC	AGG	NGG	3	Deletion
PKD1	440124	98.8239	94.8423	chr16-2140975-2140975_12CdelCG-440124-neg-c	-	CAGTGGACCCGTTTCGTGCG	CGG	NGG	C	CG	12	ACGAAACGGGTCC	TCAGCTGCGCCACCTGGTCGAAGCTAGTGAAGCGGCGCGGGCGGCCGCGC	50	TCAGCTGCGCCACCTGGTCGAAGCTAGTGAAGCGGCGCGGGCGGCCGCGCACGAAACGGGTCC	0.62	440124-3-pos-c	+	CGAAGCTAGTGAAGCGGCGC	GGG	NGG	3	Deletion
PKD1	522418	43.3279	55.1283	chr16-2143973-2143973_27AdelAC-522418-neg-c	-	CAGGACTGGTGGAGGGTCTG	CGG	NGG	A	AC	27	ACCCTCCACCAGT	AGCCCGTGGGCCAGGGAGGCACACCAGGCCGGCAGCAGGCGCTTCCGCAG	50	AGCCCGTGGGCCAGGGAGGCACACCAGGCCGGCAGCAGGCGCTTCCGCAGACCCTCCACCAGT	0.62	522418-1-pos-c	+	GTGGGCCAGGGAGGCACACC	AGG	NGG	1	Deletion
PKD1	522418	43.6948	55.1283	chr16-2143973-2143973_41AdelAC-522418-neg-c	-	TGTCTCTGCTTCCCCAGGAC	TGG	NGG	A	AC	41	CTGGGGAAGCAGA	GGAGGCACACCAGGCCGGCAGCAGGCGCTTCCGCAGACCCTCCACCAGTC	50	GGAGGCACACCAGGCCGGCAGCAGGCGCTTCCGCAGACCCTCCACCAGTCCTGGGGAAGCAGA	0.62	522418-1-pos-c	+	GTGGGCCAGGGAGGCACACC	AGG	NGG	1	Deletion
PKD1	427741	65.9468	70.5931	chr16-2147725-2147725_29CdelCCA-427741-pos-c	+	CAGACACAGTGACCTGCACC	AGG	NGG	C	CCA	29	CACAGTGACCTGC	ACCAGGGCTCGAGGTTTCTCTAGGGAACCCACCTCTTAGAATCATCCAGA	50	TCTGGATGATTCTAAGAGGTGGGTTCCCTAGAGAAACCTCGAGCCCTGGTGCAGGTCACTGTG	0.62	427741-3-neg-c	-	TCTGGATGATTCTAAGAGGT	GGG	NGG	3	Deletion
PKD1	427741	69.3628	70.5931	chr16-2147725-2147725_28CdelCCA-427741-pos-c	+	AGACACAGTGACCTGCACCA	GGG	NGG	C	CCA	28	ACAGTGACCTGCA	CCAGGGCTCGAGGTTTCTCTAGGGAACCCACCTCTTAGAATCATCCAGAA	50	TTCTGGATGATTCTAAGAGGTGGGTTCCCTAGAGAAACCTCGAGCCCTGGTGCAGGTCACTGT	0.54	427741-3-neg-c	-	TCTGGATGATTCTAAGAGGT	GGG	NGG	3	Deletion
PKD1	427741	69.7105	70.5931	chr16-2147725-2147725_11CdelCCA-427741-pos-c	+	CCAGGGCTCGAGGTTTCTCT	AGG	NGG	C	CCA	11	GGCTCGAGGTTTC	TCTAGGGAACCCACCTCTTAGAATCATCCAGAAACAAGTCACTCTTCATC	50	GATGAAGAGTGACTTGTTTCTGGATGATTCTAAGAGGTGGGTTCCCTAGAGAAACCTCGAGCC	0.62	427741-3-neg-c	-	TCTGGATGATTCTAAGAGGT	GGG	NGG	3	Deletion
PKD1	427741	79.116	70.5931	chr16-2147725-2147725_10CdelCCA-427741-pos-c	+	CAGGGCTCGAGGTTTCTCTA	GGG	NGG	C	CCA	10	GCTCGAGGTTTCT	CTAGGGAACCCACCTCTTAGAATCATCCAGAAACAAGTCACTCTTCATCT	50	AGATGAAGAGTGACTTGTTTCTGGATGATTCTAAGAGGTGGGTTCCCTAGAGAAACCTCGAGC	0.54	427741-3-neg-c	-	TCTGGATGATTCTAAGAGGT	GGG	NGG	3	Deletion
PKD1	225056	40.3977	93.621	chr16-2150398-2150398_20TdelTTTG-225056-pos-c	+	GCAGAGGGGCAGAGCTTGGC	AGG	NGG	T	TTTG	20	AGGGGCAGAGCTT	GGCAGGGTCCGCACAAACCTTTGTTGTCGTGCCACACTCGGATCTTCCAC	50	GTGGAAGATCCGAGTGTGGCACGACAACAAAGGTTTGTGCGGACCCTGCCAAGCTCTGCCCCT	0.62	225056-1-neg-c	-	CGAGTGTGGCACGACAACAA	AGG	NGG	1	Deletion
PKD1	562269	46.2258	50.3199	chr16-2153630-2153630_32CdelCG-562269-pos-c	+	TGAGCTGCACCACGTCACTG	AGG	NGG	C	CG	32	CTGCACCACGTCA	CTGAGGTTGGCCAGGGCCCCGCTGAAAGCCTCGGGGATGGAGAAGTGGCA	50	TGCCACTTCTCCATCCCCGAGGCTTTCAGCGGGGCCCTGGCCAACCTCAGTGACGTGGTGCAG	0.62	562269-2-neg-c	-	CTGCCACTTCTCCATCCCCG	AGG	NGG	2	Deletion
PKD1	562269	72.0733	50.3199	chr16-2153630-2153630_28CdelCG-562269-pos-c	+	CTGCACCACGTCACTGAGGT	TGG	NGG	C	CG	28	ACCACGTCACTGA	GGTTGGCCAGGGCCCCGCTGAAAGCCTCGGGGATGGAGAAGTGGCAGCCA	50	TGGCTGCCACTTCTCCATCCCCGAGGCTTTCAGCGGGGCCCTGGCCAACCTCAGTGACGTGGT	0.54	562269-2-neg-c	-	CTGCCACTTCTCCATCCCCG	AGG	NGG	2	Deletion
PKD1	562269	48.176	50.3199	chr16-2153630-2153630_23CdelCG-562269-pos-c	+	CCACGTCACTGAGGTTGGCC	AGG	NGG	C	CG	23	GTCACTGAGGTTG	GCCAGGGCCCCGCTGAAAGCCTCGGGGATGGAGAAGTGGCAGCCAGGCCC	50	GGGCCTGGCTGCCACTTCTCCATCCCCGAGGCTTTCAGCGGGGCCCTGGCCAACCTCAGTGAC	0.54	562269-2-neg-c	-	CTGCCACTTCTCCATCCCCG	AGG	NGG	2	Deletion
PKD1	562269	57.352	50.3199	chr16-2153630-2153630_22CdelCG-562269-pos-c	+	CACGTCACTGAGGTTGGCCA	GGG	NGG	C	CG	22	TCACTGAGGTTGG	CCAGGGCCCCGCTGAAAGCCTCGGGGATGGAGAAGTGGCAGCCAGGCCCT	50	AGGGCCTGGCTGCCACTTCTCCATCCCCGAGGCTTTCAGCGGGGCCCTGGCCAACCTCAGTGA	0.54	562269-2-neg-c	-	CTGCCACTTCTCCATCCCCG	AGG	NGG	2	Deletion
PKD1	562269	72.7068	74.0508	chr16-2153630-2153630_3CdelCG-562269-neg-c	-	GCTGCCACTTCTCCATCCCG	AGG	NGG	C	CG	3	GATGGAGAAGTGG	AGCTGCACCACGTCACTGAGGTTGGCCAGGGCCCCGCTGAAAGCCTCGGG	50	AGCTGCACCACGTCACTGAGGTTGGCCAGGGCCCCGCTGAAAGCCTCGGGGATGGAGAAGTGG	0.54	562269-3-pos-c	+	AGGGCCCCGCTGAAAGCCTC	GGG	NGG	3	Deletion
PKD1	562269	77.819	74.0508	chr16-2153630-2153630_40CdelCG-562269-neg-c	-	CGGAGCCTGCTGTGCTATGG	CGG	NGG	C	CG	40	TAGCACAGCAGGC	TGAAAGCCTCGGGGATGGAGAAGTGGCAGCCAGGCCCTGGGGCGCCGCCA	50	TGAAAGCCTCGGGGATGGAGAAGTGGCAGCCAGGCCCTGGGGCGCCGCCATAGCACAGCAGGC	0.62	562269-3-pos-c	+	AGGGCCCCGCTGAAAGCCTC	GGG	NGG	3	Deletion
PKD1	373776	34.9284	47.3346	chr16-2153688-2153688_40CdelCG-373776-pos-c	+	GGGATGGAGAAGTGGCAGCC	AGG	NGG	C	CG	40	TGGAGAAGTGGCA	GCCAGGCCCTGGGGCGCCGCCATAGCACAGCAGGCTCCGCGGGTCCGAGC	50	GCTCGGACCCGCGGAGCCTGCTGTGCTATGGCGGCGCCCCAGGGCCTGGCTGCCACTTCTCCA	0.54	373776-2-neg-c	-	AGGGCAAGCGCTCGGACCCG	CGG	NGG	2	Deletion
PKD1	373776	37.064	80.6478	chr16-2153688-2153688_21CdelCG-373776-neg-c	-	GGCGAGGAGATCGTGGCCCA	GGG	NGG	C	CG	21	GCCACGATCTCCT	GGGCGCCGCCATAGCACAGCAGGCTCCGCGGGTCCGAGCGCTTGCCCTGG	50	GGGCGCCGCCATAGCACAGCAGGCTCCGCGGGTCCGAGCGCTTGCCCTGGGCCACGATCTCCT	0.62	373776-3-pos-c	+	CATAGCACAGCAGGCTCCGC	GGG	NGG	3	Deletion
PKD1	373776	39.5663	80.6478	chr16-2153688-2153688_22CdelCG-373776-neg-c	-	GGGCGAGGAGATCGTGGCCC	AGG	NGG	C	CG	22	CCACGATCTCCTC	GGCGCCGCCATAGCACAGCAGGCTCCGCGGGTCCGAGCGCTTGCCCTGGG	50	GGCGCCGCCATAGCACAGCAGGCTCCGCGGGTCCGAGCGCTTGCCCTGGGCCACGATCTCCTC	0.62	373776-3-pos-c	+	CATAGCACAGCAGGCTCCGC	GGG	NGG	3	Deletion
PKD1	586300	88.6207	61.2126	chr16-2154643-2154643_29CdelCCT-586300-pos-c	+	GCGTCTGCTTCAGGCACGAG	CGG	NGG	C	CCT	29	CTGCTTCAGGCAC	GAGCGGCATACGAGCTCCCTGCTGGGCCCCTGTGTGGAGCCAGCAGTGTC	50	GACACTGCTGGCTCCACACAGGGGCCCAGCAGGGAGCTCGTATGCCGCTCGTGCCTGAAGCAG	0.62	586300-2-neg-c	-	ACACTGCTGGCTCCACACAG	GGG	NGG	2	Deletion
PKD1	586300	84.7531	61.2126	chr16-2154643-2154643_10CdelCCT-586300-pos-c	+	GCGGCATACGAGCTCCCTGC	TGG	NGG	C	CCT	10	CATACGAGCTCCC	TGCTGGGCCCCTGTGTGGAGCCAGCAGTGTCCAGCCCCGCTCCTGGCCCC	50	GGGGCCAGGAGCGGGGCTGGACACTGCTGGCTCCACACAGGGGCCCAGCAGGGAGCTCGTATG	0.62	586300-2-neg-c	-	ACACTGCTGGCTCCACACAG	GGG	NGG	2	Deletion
PKD1	586300	83.4521	61.2126	chr16-2154643-2154643_9CdelCCT-586300-pos-c	+	CGGCATACGAGCTCCCTGCT	GGG	NGG	C	CCT	9	ATACGAGCTCCCT	GCTGGGCCCCTGTGTGGAGCCAGCAGTGTCCAGCCCCGCTCCTGGCCCCA	50	TGGGGCCAGGAGCGGGGCTGGACACTGCTGGCTCCACACAGGGGCCCAGCAGGGAGCTCGTAT	0.54	586300-2-neg-c	-	ACACTGCTGGCTCCACACAG	GGG	NGG	2	Deletion
PKD1	559836	82.7245	75.0156	chr16-2156172-2156172_4CdelCG-559836-pos-c	+	TCGAAGTGTGGCCTGAAACC	CGG	NGG	C	CG	4	AGTGTGGCCTGAA	ACCCGGGGGCAGCACGGCTCCGTAGCTGGAGAGGCTGCCCTTGTAGACAC	50	GTGTCTACAAGGGCAGCCTCTCCAGCTACGGAGCCGTGCTGCCCCCGGGTTTCAGGCCACACT	0.54	559836-3-neg-c	-	TACGGAGCCGTGCTGCCCCC	GGG	NGG	3	Deletion
PKD1	559836	75.2718	75.0156	chr16-2156172-2156172_3CdelCG-559836-pos-c	+	CGAAGTGTGGCCTGAAACCC	GGG	NGG	C	CG	3	GTGTGGCCTGAAA	CCCGGGGGCAGCACGGCTCCGTAGCTGGAGAGGCTGCCCTTGTAGACACA	50	TGTGTCTACAAGGGCAGCCTCTCCAGCTACGGAGCCGTGCTGCCCCCGGGTTTCAGGCCACAC	0.54	559836-3-neg-c	-	TACGGAGCCGTGCTGCCCCC	GGG	NGG	3	Deletion
PKD1	559836	77.2567	75.2718	chr16-2156172-2156172_39CdelCG-559836-neg-c	-	GAGGAGTTCTGTGTCTACAA	GGG	NGG	C	CG	39	TAGACACAGAACT	GCCTGAAACCCGGGGGCAGCACGGCTCCGTAGCTGGAGAGGCTGCCCTTG	50	GCCTGAAACCCGGGGGCAGCACGGCTCCGTAGCTGGAGAGGCTGCCCTTGTAGACACAGAACT	0.38	559836-3-pos-c	+	CGAAGTGTGGCCTGAAACCC	GGG	NGG	3	Deletion
PKD1	522403	52.5155	88.3682	chr16-2158253-2158253_44CdelCTG-522403-pos-c	+	TCTGGGCTCATGGGTGTGGA	CGG	NGG	C	CTG	44	GGCTCATGGGTGT	GGACGGGTGAGGGGCATGGAGGACGGCCCTGCCACGCACTGACCTGTGTC	50	GACACAGGTCAGTGCGTGGCAGGGCCGTCCTCCATGCCCCTCACCCGTCCACACCCATGAGCC	0.62	522403-3-neg-c	-	GGCCTGTGTGGCTTCGACAC	AGG	NGG	3	Deletion
PKD1	440136	87.8138	34.0589	chr16-2158578-2158578_24CdelCGCTGGCA-440136-neg-c	-	CCAGACTGAGTACCGCTGGG	AGG	NGG	C	CGCTGGCA	24	AGCGGTACTCAGT	ACGCGCTGGGCGCCCCGGCCGCTGGCAGCTGGCGGTGCGATACACCTCCC	50	ACGCGCTGGGCGCCCCGGCCGCTGGCAGCTGGCGGTGCGATACACCTCCCAGCGGTACTCAGT	0.54	440136-1-pos-c	+	GCGCTGGGCGCCCCGGCCGC	TGG	NGG	1	Deletion
PKD1	440136	92.624	34.0589	chr16-2158578-2158578_28CdelCGCTGGCA-440136-neg-c	-	CCTACCAGACTGAGTACCGC	TGG	NGG	C	CGCTGGCA	28	GTACTCAGTCTGG	GCTGGGCGCCCCGGCCGCTGGCAGCTGGCGGTGCGATACACCTCCCAGCG	50	GCTGGGCGCCCCGGCCGCTGGCAGCTGGCGGTGCGATACACCTCCCAGCGGTACTCAGTCTGG	0.54	440136-1-pos-c	+	GCGCTGGGCGCCCCGGCCGC	TGG	NGG	1	Deletion
PKD1	397591	40.4561	84.1927	chr16-2158743-2158743_47TdelTG-397591-pos-c	+	CGCCGCATCAGCACCTGCAG	GGG	NGG	T	TG	47	GCATCAGCACCTG	CAGGGGCAGGACCACGTCCACCTCCGGCTCCCGGCAGGCCAGCACCTGGA	50	TCCAGGTGCTGGCCTGCCGGGAGCCGGAGGTGGACGTGGTCCTGCCCCTGCAGGTGCTGATGC	0.62	397591-3-neg-c	-	GCAGGCCACGGTGACCGTCC	AGG	NGG	3	Deletion
PKD1	433540	65.5773	45.7354	chr16-2160146-2160146_16CdelCG-433540-neg-c	-	CTACAGCTGGACTGCCTGGA	GGG	NGG	C	CG	16	AGGCAGTCCAGCT	GAGCGAGAAGCCTTTGCCGCTGCCGGCCAGGGCCGGGCCCCTGTCCCTCC	50	GAGCGAGAAGCCTTTGCCGCTGCCGGCCAGGGCCGGGCCCCTGTCCCTCCAGGCAGTCCAGCT	0.62	433540-3-pos-c	+	TGCCGCTGCCGGCCAGGGCC	GGG	NGG	3	Deletion
PKD1	433540	68.0554	45.7354	chr16-2160146-2160146_20CdelCG-433540-neg-c	-	TCTCCTACAGCTGGACTGCC	TGG	NGG	C	CG	20	AGTCCAGCTGTAG	GAGAAGCCTTTGCCGCTGCCGGCCAGGGCCGGGCCCCTGTCCCTCCAGGC	50	GAGAAGCCTTTGCCGCTGCCGGCCAGGGCCGGGCCCCTGTCCCTCCAGGCAGTCCAGCTGTAG	0.54	433540-3-pos-c	+	TGCCGCTGCCGGCCAGGGCC	GGG	NGG	3	Deletion
PKD1	433540	86.837	45.7354	chr16-2160146-2160146_29CdelCG-433540-neg-c	-	GCACCAACGTCTCCTACAGC	TGG	NGG	C	CG	29	GTAGGAGACGTTG	TTGCCGCTGCCGGCCAGGGCCGGGCCCCTGTCCCTCCAGGCAGTCCAGCT	50	TTGCCGCTGCCGGCCAGGGCCGGGCCCCTGTCCCTCCAGGCAGTCCAGCTGTAGGAGACGTTG	0.54	433540-3-pos-c	+	TGCCGCTGCCGGCCAGGGCC	GGG	NGG	3	Deletion
PKD1	636886	90.4652	70.5094	chr16-2161097-2161097_23CdelCA-636886-neg-c	-	CGGTGACACACAACTTCACG	CGG	NGG	C	CA	23	GAAGTTGTGTGTC	TTCACGCGGCTGGACAGCACCAGCGCCAGGGGGAACGTGCCGCTCCGCGT	50	TTCACGCGGCTGGACAGCACCAGCGCCAGGGGGAACGTGCCGCTCCGCGTGAAGTTGTGTGTC	0.46	636886-3-pos-c	+	GGCTGGACAGCACCAGCGCC	AGG	NGG	3	Deletion
PKD1	618313	48.0005	47.4214	chr16-2161235-2161235_45CdelCG-618313-pos-c	+	CCCCGAAGGTCCAGTCGAAG	AGG	NGG	C	CG	45	GAAGGTCCAGTCG	AAGAGGTAGTGGGCCGGGTTCCCGGTGACGTAGGCCGTGAGCCGCGCGTC	50	GACGCGCGGCTCACGGCCTACGTCACCGGGAACCCGGCCCACTACCTCTTCGACTGGACCTTC	0.62	618313-2-neg-c	-	TCCCCACGCAGCCTGACGCG	CGG	NGG	2	Deletion
PKD1	618313	62.6788	47.4214	chr16-2161235-2161235_38CdelCG-618313-pos-c	+	GGTCCAGTCGAAGAGGTAGT	GGG	NGG	C	CG	38	CAGTCGAAGAGGT	AGTGGGCCGGGTTCCCGGTGACGTAGGCCGTGAGCCGCGCGTCAGGCTGC	50	GCAGCCTGACGCGCGGCTCACGGCCTACGTCACCGGGAACCCGGCCCACTACCTCTTCGACTG	0.54	618313-2-neg-c	-	TCCCCACGCAGCCTGACGCG	CGG	NGG	2	Deletion
PKD1	599092	86.7513	51.1309	chr16-2161317-2161317_13GdelGC-599092-pos-c	+	GGACGAAGACCAGCACGTGC	AGG	NGG	G	GC	13	GAAGACCAGCACG	TGCAGGCTCCGGGCCAGGTGGCCGGCGGGGCTGGCCGCACCCACGGTCAC	50	GTGACCGTGGGTGCGGCCAGCCCCGCCGGCCACCTGGCCCGGAGCCTGCACGTGCTGGTCTTC	0.62	599092-1-neg-c	-	GCCCCGCCGGCCACCTGGCC	CGG	NGG	1	Deletion
PKD1	599092	76.1953	67.3782	chr16-2161317-2161317_27GdelGC-599092-neg-c	-	CTGCACAGTGACCGTGGGTG	CGG	NGG	G	GC	27	CCACGGTCACTGT	GACCAGCACGTGCAGGCTCCGGGCCAGGTGGCCGGCGGGGCTGGCCGCAC	50	GACCAGCACGTGCAGGCTCCGGGCCAGGTGGCCGGCGGGGCTGGCCGCACCCACGGTCACTGT	0.62	599092-1-pos-c	+	GCACGTGCAGGCTCCGGGCC	AGG	NGG	1	Deletion
PKD1	599092	83.2149	67.3782	chr16-2161317-2161317_32GdelGC-599092-neg-c	-	CAGAACTGCACAGTGACCGT	GGG	NGG	G	GC	32	GTCACTGTGCAGT	GCACGTGCAGGCTCCGGGCCAGGTGGCCGGCGGGGCTGGCCGCACCCACG	50	GCACGTGCAGGCTCCGGGCCAGGTGGCCGGCGGGGCTGGCCGCACCCACGGTCACTGTGCAGT	0.54	599092-1-pos-c	+	GCACGTGCAGGCTCCGGGCC	AGG	NGG	1	Deletion
PKD1	586267	46.9495	65.0056	chr16-2162382-2162382_24AdelACCTGGGC-586267-neg-c	-	TCCGTACAACGAGTCCTTCC	CGG	NGG	A	ACCTGGGC	24	AGGACTCGTTGTA	GACATTGTGCTCCACCAGCACCTGGGCCACCGAGGGGTCTGGAACCGGGA	50	GACATTGTGCTCCACCAGCACCTGGGCCACCGAGGGGTCTGGAACCGGGAAGGACTCGTTGTA	0.46	586267-1-pos-c	+	CATTGTGCTCCACCAGCACC	TGG	NGG	1	Deletion
PKD1	562254	43.2547	46.1856	chr16-2162821-2162821_32CdelCA-562254-pos-c	+	CCCCCGAGTCACTCACAGGA	AGG	NGG	C	CA	32	CGAGTCACTCACA	GGAAGGCCACCTCCACGGCCGAGTCCACCAGCACGCCCGCCGTCAGTGCT	50	AGCACTGACGGCGGGCGTGCTGGTGGACTCGGCCGTGGAGGTGGCCTTCCTGTGAGTGACTCG	0.54	562254-1-neg-c	-	AGCACTGACGGCGGGCGTGC	TGG	NGG	1	Deletion
PKD1	586262	75.1456	73.5987	chr16-2164345-2164345_32CdelCAG-586262-neg-c	-	CTGGTGGCCACCTTCGTGCC	CGG	NGG	C	CAG	32	ACGAAGGTGGCCA	GTGCTACCACTGAGAACAGGGTATCGTTGGTCTCCCAGGGGCAGCCGGGC	50	GTGCTACCACTGAGAACAGGGTATCGTTGGTCTCCCAGGGGCAGCCGGGCACGAAGGTGGCCA	0.62	586262-3-pos-c	+	GCAGTGCTACCACTGAGAAC	AGG	NGG	3	Deletion
PKD1	618289	80.9551	95.4611	chr16-2166069-2166069_40CdelCG-618289-neg-c	-	CCACCAGGTCATGGTATTCC	CGG	NGG	C	CG	40	ATACCATGACCTG	AAATTCGGCCGTGGTGAGGAAGGCTTCACGGCTCAGACGCAGGCCCGGGA	50	AAATTCGGCCGTGGTGAGGAAGGCTTCACGGCTCAGACGCAGGCCCGGGAATACCATGACCTG	0.46	618289-2-pos-c	+	CTGGGTCCCAAATTCGGCCG	TGG	NGG	2	Deletion
PKD1	440100	68.9225	59.5489	chr16-2167566-2167566_46GdelGAC-440100-pos-c	+	GACCAGGAAGCGCTGCACGG	CGG	NGG	G	GAC	46	AGGAAGCGCTGCA	CGGCGGGACTGTCCACCATTGCCAGGGCGGCCCCGGCCCAGGCCTGACAC	50	GTGTCAGGCCTGGGCCGGGGCCGCCCTGGCAATGGTGGACAGTCCCGCCGTGCAGCGCTTCCT	0.62	440100-1-neg-c	-	GCAGGCGCAGGAGCAGTGTC	AGG	NGG	1	Deletion
PKD1	440100	89.0768	59.5489	chr16-2167566-2167566_26GdelGAC-440100-pos-c	+	CGGGACTGTCCACCATTGCC	AGG	NGG	G	GAC	26	ACTGTCCACCATT	GCCAGGGCGGCCCCGGCCCAGGCCTGACACTGCTCCTGCGCCTGCAGCCA	50	TGGCTGCAGGCGCAGGAGCAGTGTCAGGCCTGGGCCGGGGCCGCCCTGGCAATGGTGGACAGT	0.46	440100-1-neg-c	-	GCAGGCGCAGGAGCAGTGTC	AGG	NGG	1	Deletion
PKD1	440100	77.1483	59.5489	chr16-2167566-2167566_22GdelGAC-440100-pos-c	+	ACTGTCCACCATTGCCAGGG	CGG	NGG	G	GAC	22	TCCACCATTGCCA	GGGCGGCCCCGGCCCAGGCCTGACACTGCTCCTGCGCCTGCAGCCAGGCC	50	GGCCTGGCTGCAGGCGCAGGAGCAGTGTCAGGCCTGGGCCGGGGCCGCCCTGGCAATGGTGGA	0.54	440100-1-neg-c	-	GCAGGCGCAGGAGCAGTGTC	AGG	NGG	1	Deletion
PKD1	448020	41.1175	48.2314	chr16-2168130-2168130_38TdelTGGCCAGA-448020-pos-c	+	TCCCAGCGTGTGGCAGTGAC	AGG	NGG	T	TGGCCAGA	38	AGCGTGTGGCAGT	GACAGGGAGCGGGGCAGCGATGTGGAAGGCTGCTAGCTGGCCAGAGGCCA	50	TGGCCTCTGGCCAGCTAGCAGCCTTCCACATCGCTGCCCCGCTCCCTGTCACTGCCACACGCT	0.62	448020-2-neg-c	-	CCCCACGGACCTCTGGCCTC	TGG	NGG	2	Deletion
PKD1	448020	32.3414	48.2314	chr16-2168130-2168130_32TdelTGGCCAGA-448020-pos-c	+	CGTGTGGCAGTGACAGGGAG	CGG	NGG	T	TGGCCAGA	32	TGGCAGTGACAGG	GAGCGGGGCAGCGATGTGGAAGGCTGCTAGCTGGCCAGAGGCCAGAGGTC	50	GACCTCTGGCCTCTGGCCAGCTAGCAGCCTTCCACATCGCTGCCCCGCTCCCTGTCACTGCCA	0.62	448020-2-neg-c	-	CCCCACGGACCTCTGGCCTC	TGG	NGG	2	Deletion
TBC1D24	207507	62.9703	86.5074	chr16-2546622-2546622_1TdelTC-207507-neg-c	-	GGGTCATTGCAGGCCAGATG	CGG	NGG	T	TC	1	CTGGCCTGCAATG	TGCACTACAGCATCGACGAGGCCGAGTGCTTCGAGAAGGCCTGCCGCATC	50	TGCACTACAGCATCGACGAGGCCGAGTGCTTCGAGAAGGCCTGCCGCATCCTGGCCTGCAATG	0.62	207507-1-pos-c	+	CGAGAAGGCCTGCCGCATCC	TGG	NGG	1	Deletion
TBC1D24	207507	92.1899	86.5074	chr16-2546622-2546622_21TdelTC-207507-neg-c	-	GGTCGATCAGCCTCCTGCCG	GGG	NGG	T	TC	21	CAGGAGGCTGATC	GCCGAGTGCTTCGAGAAGGCCTGCCGCATCCTGGCCTGCAATGACCCCGG	50	GCCGAGTGCTTCGAGAAGGCCTGCCGCATCCTGGCCTGCAATGACCCCGGCAGGAGGCTGATC	0.62	207507-1-pos-c	+	CGAGAAGGCCTGCCGCATCC	TGG	NGG	1	Deletion
TBC1D24	207507	51.7982	86.5074	chr16-2546622-2546622_42TdelTC-207507-neg-c	-	ACTCAAAGGCCAGGAAGCTC	TGG	NGG	T	TC	42	CTTCCTGGCCTTT	TGCCGCATCCTGGCCTGCAATGACCCCGGCAGGAGGCTGATCGACCAGAG	50	TGCCGCATCCTGGCCTGCAATGACCCCGGCAGGAGGCTGATCGACCAGAGCTTCCTGGCCTTT	0.54	207507-1-pos-c	+	CGAGAAGGCCTGCCGCATCC	TGG	NGG	1	Deletion
TBC1D24	430018	87.0004	78.8166	chr16-2546705-2546705_5CdelCT-430018-neg-c	-	GCCTGGCAGTACTTGTTCAC	CGG	NGG	C	CT	5	AACAAGTACTGCC	AGAGCTTCCTGGCCTTTGAGTCGTCCTGCATGACGTTTGGGGACCTGGTG	50	AGAGCTTCCTGGCCTTTGAGTCGTCCTGCATGACGTTTGGGGACCTGGTGAACAAGTACTGCC	0.46	430018-3-pos-c	+	CTGCATGACGTTTGGGGACC	TGG	NGG	3	Deletion
MEFV	2556	82.2613	38.2434	chr16-3293403-3293403_46TdelTTCA-2556-pos-c	+	TGGGAGGCTCCTTTATTAGC	AGG	NGG	T	TTCA	46	AGGCTCCTTTATT	AGCAGGCGGGTCGGGGGAACGCTGGACGCCTGGTACTCATTTTCCTTCAT	50	ATGAAGGAAAATGAGTACCAGGCGTCCAGCGTTCCCCCGACCCGCCTGCTAATAAAGGAGCCT	0.38	2556-1-neg-c	-	CTGGGTGGTGATAATGATGA	AGG	NGG	1	Deletion
MEFV	2556	73.994	38.2434	chr16-3293403-3293403_43TdelTTCA-2556-pos-c	+	GAGGCTCCTTTATTAGCAGG	CGG	NGG	T	TTCA	43	CTCCTTTATTAGC	AGGCGGGTCGGGGGAACGCTGGACGCCTGGTACTCATTTTCCTTCATCAT	50	ATGATGAAGGAAAATGAGTACCAGGCGTCCAGCGTTCCCCCGACCCGCCTGCTAATAAAGGAG	0.38	2556-1-neg-c	-	CTGGGTGGTGATAATGATGA	AGG	NGG	1	Deletion
MEFV	2556	94.0119	38.2434	chr16-3293403-3293403_38TdelTTCA-2556-pos-c	+	TCCTTTATTAGCAGGCGGGT	CGG	NGG	T	TTCA	38	TTATTAGCAGGCG	GGTCGGGGGAACGCTGGACGCCTGGTACTCATTTTCCTTCATCATTATCA	50	TGATAATGATGAAGGAAAATGAGTACCAGGCGTCCAGCGTTCCCCCGACCCGCCTGCTAATAA	0.46	2556-1-neg-c	-	CTGGGTGGTGATAATGATGA	AGG	NGG	1	Deletion
MEFV	2556	94.7918	38.2434	chr16-3293403-3293403_37TdelTTCA-2556-pos-c	+	CCTTTATTAGCAGGCGGGTC	GGG	NGG	T	TTCA	37	TATTAGCAGGCGG	GTCGGGGGAACGCTGGACGCCTGGTACTCATTTTCCTTCATCATTATCAC	50	GTGATAATGATGAAGGAAAATGAGTACCAGGCGTCCAGCGTTCCCCCGACCCGCCTGCTAATA	0.54	2556-1-neg-c	-	CTGGGTGGTGATAATGATGA	AGG	NGG	1	Deletion
MEFV	2556	96.7936	38.2434	chr16-3293403-3293403_36TdelTTCA-2556-pos-c	+	CTTTATTAGCAGGCGGGTCG	GGG	NGG	T	TTCA	36	ATTAGCAGGCGGG	TCGGGGGAACGCTGGACGCCTGGTACTCATTTTCCTTCATCATTATCACC	50	GGTGATAATGATGAAGGAAAATGAGTACCAGGCGTCCAGCGTTCCCCCGACCCGCCTGCTAAT	0.62	2556-1-neg-c	-	CTGGGTGGTGATAATGATGA	AGG	NGG	1	Deletion
MEFV	2556	96.1824	38.2434	chr16-3293403-3293403_35TdelTTCA-2556-pos-c	+	TTTATTAGCAGGCGGGTCGG	GGG	NGG	T	TTCA	35	TTAGCAGGCGGGT	CGGGGGAACGCTGGACGCCTGGTACTCATTTTCCTTCATCATTATCACCA	50	TGGTGATAATGATGAAGGAAAATGAGTACCAGGCGTCCAGCGTTCCCCCGACCCGCCTGCTAA	0.62	2556-1-neg-c	-	CTGGGTGGTGATAATGATGA	AGG	NGG	1	Deletion
SLX4	578780	74.6345	80.7384	chr16-3633388-3633388_41CdelCA-578780-pos-c	+	CCCTGCCCTTGAAGGCTTGT	AGG	NGG	C	CA	41	GCCCTTGAAGGCT	TGTAGGTCTGGGAGGCGAGGGTCTGGCAGTGAGGCGCCTGCAACAGCGGC	50	GCCGCTGTTGCAGGCGCCTCACTGCCAGACCCTCGCCTCCCAGACCTACAAGCCTTCAAGGGC	0.62	578780-1-neg-c	-	GTCCTCACAGCCGCTGTTGC	AGG	NGG	1	Deletion
SLX4	578780	77.3956	80.7384	chr16-3633388-3633388_36CdelCA-578780-pos-c	+	CCCTTGAAGGCTTGTAGGTC	TGG	NGG	C	CA	36	TGAAGGCTTGTAG	GTCTGGGAGGCGAGGGTCTGGCAGTGAGGCGCCTGCAACAGCGGCTGTGA	50	TCACAGCCGCTGTTGCAGGCGCCTCACTGCCAGACCCTCGCCTCCCAGACCTACAAGCCTTCA	0.46	578780-1-neg-c	-	GTCCTCACAGCCGCTGTTGC	AGG	NGG	1	Deletion
SLX4	578780	77.5139	80.7384	chr16-3633388-3633388_32CdelCA-578780-pos-c	+	TGAAGGCTTGTAGGTCTGGG	AGG	NGG	C	CA	32	GGCTTGTAGGTCT	GGGAGGCGAGGGTCTGGCAGTGAGGCGCCTGCAACAGCGGCTGTGAGGAC	50	GTCCTCACAGCCGCTGTTGCAGGCGCCTCACTGCCAGACCCTCGCCTCCCAGACCTACAAGCC	0.54	578780-1-neg-c	-	GTCCTCACAGCCGCTGTTGC	AGG	NGG	1	Deletion
SLX4	578780	65.4055	80.7384	chr16-3633388-3633388_27CdelCA-578780-pos-c	+	GCTTGTAGGTCTGGGAGGCG	AGG	NGG	C	CA	27	GTAGGTCTGGGAG	GCGAGGGTCTGGCAGTGAGGCGCCTGCAACAGCGGCTGTGAGGACTGGCT	50	AGCCAGTCCTCACAGCCGCTGTTGCAGGCGCCTCACTGCCAGACCCTCGCCTCCCAGACCTAC	0.62	578780-1-neg-c	-	GTCCTCACAGCCGCTGTTGC	AGG	NGG	1	Deletion
SLX4	578780	73.2222	80.7384	chr16-3633388-3633388_26CdelCA-578780-pos-c	+	CTTGTAGGTCTGGGAGGCGA	GGG	NGG	C	CA	26	TAGGTCTGGGAGG	CGAGGGTCTGGCAGTGAGGCGCCTGCAACAGCGGCTGTGAGGACTGGCTC	50	GAGCCAGTCCTCACAGCCGCTGTTGCAGGCGCCTCACTGCCAGACCCTCGCCTCCCAGACCTA	0.62	578780-1-neg-c	-	GTCCTCACAGCCGCTGTTGC	AGG	NGG	1	Deletion
SLX4	576783	80.4721	62.3438	chr16-3641189-3641189_21TdelTC-576783-neg-c	-	AGCAGAGAATTGCGAAAGCA	GGG	NGG	T	TC	21	TTTCGCAATTCTC	TTCATCTGCCCACATTGACCTCAAGAGTTCCTGGAAATTCTCGGCCCTGC	50	TTCATCTGCCCACATTGACCTCAAGAGTTCCTGGAAATTCTCGGCCCTGCTTTCGCAATTCTC	0.38	576783-1-pos-c	+	ACATTGACCTCAAGAGTTCC	TGG	NGG	1	Deletion
SLX4	576783	86.1815	62.3438	chr16-3641189-3641189_22TdelTC-576783-neg-c	-	AAGCAGAGAATTGCGAAAGC	AGG	NGG	T	TC	22	TTCGCAATTCTCT	TCATCTGCCCACATTGACCTCAAGAGTTCCTGGAAATTCTCGGCCCTGCT	50	TCATCTGCCCACATTGACCTCAAGAGTTCCTGGAAATTCTCGGCCCTGCTTTCGCAATTCTCT	0.38	576783-1-pos-c	+	ACATTGACCTCAAGAGTTCC	TGG	NGG	1	Deletion
SLX4	576783	44.6421	62.3438	chr16-3641189-3641189_45TdelTC-576783-neg-c	-	GGGCAAACCATGGGAGGAGA	AGG	NGG	T	TC	45	CCTCCCATGGTTT	GAGTTCCTGGAAATTCTCGGCCCTGCTTTCGCAATTCTCTGCTTCCTTCT	50	GAGTTCCTGGAAATTCTCGGCCCTGCTTTCGCAATTCTCTGCTTCCTTCTCCTCCCATGGTTT	0.54	576783-1-pos-c	+	ACATTGACCTCAAGAGTTCC	TGG	NGG	1	Deletion
SLX4	31022	27.3036	32.4412	chr16-3651049-3651049_11TdelTG-31022-neg-c	-	TGTGCTGTGAAGATGGAGGT	TGG	NGG	T	TG	11	TCCATCTTCACAG	GCTGTGCTGTCTGCAGCCGCACAGCCTGAAGCAGGAGCTGGGGGCCAACC	50	GCTGTGCTGTCTGCAGCCGCACAGCCTGAAGCAGGAGCTGGGGGCCAACCTCCATCTTCACAG	0.46	31022-3-pos-c	+	CACAGCCTGAAGCAGGAGCT	GGG	NGG	3	Deletion
SLX4	31022	47.6324	32.4412	chr16-3651049-3651049_15TdelTG-31022-neg-c	-	GCAGTGTGCTGTGAAGATGG	AGG	NGG	T	TG	15	TCTTCACAGCACA	TGCTGTCTGCAGCCGCACAGCCTGAAGCAGGAGCTGGGGGCCAACCTCCA	50	TGCTGTCTGCAGCCGCACAGCCTGAAGCAGGAGCTGGGGGCCAACCTCCATCTTCACAGCACA	0.46	31022-3-pos-c	+	CACAGCCTGAAGCAGGAGCT	GGG	NGG	3	Deletion
SLX4	31022	52.6226	32.4412	chr16-3651049-3651049_18TdelTG-31022-neg-c	-	GAAGCAGTGTGCTGTGAAGA	TGG	NGG	T	TG	18	TCACAGCACACTG	TGTCTGCAGCCGCACAGCCTGAAGCAGGAGCTGGGGGCCAACCTCCATCT	50	TGTCTGCAGCCGCACAGCCTGAAGCAGGAGCTGGGGGCCAACCTCCATCTTCACAGCACACTG	0.54	31022-3-pos-c	+	CACAGCCTGAAGCAGGAGCT	GGG	NGG	3	Deletion
CREBBP	503883	44.4747	78.8984	chr16-3778827-3778827_10AdelAG-503883-neg-c	-	GCGCTCTGCAAGACCTGCTG	CGG	NGG	A	AG	10	CAGGTCTTGCAGA	AGCACCTGCTGTTGCTGCTGAGGGGAGCTGGGCGACTTCAGGGTCCGCAG	50	AGCACCTGCTGTTGCTGCTGAGGGGAGCTGGGCGACTTCAGGGTCCGCAGCAGGTCTTGCAGA	0.54	503883-3-pos-c	+	AGGGGAGCTGGGCGACTTCA	GGG	NGG	3	Deletion
CREBBP	194386	70.1778	88.3211	chr16-3820765-3820765_40CdelCG-194386-pos-c	+	GCTCTGGGTTTGGGTAGCAC	TGG	NGG	C	CG	40	TGGGTTTGGGTAG	CACTGGGCACTGAGCCAGGAGTCGGGGTGGGAGTCTGCCCGGAAGACGAC	50	GTCGTCTTCCGGGCAGACTCCCACCCCGACTCCTGGCTCAGTGCCCAGTGCTACCCAAACCCA	0.54	194386-3-neg-c	-	CAACTCCTGTGTCGTCTTCC	GGG	NGG	3	Deletion
CREBBP	194386	52.4114	88.3211	chr16-3820765-3820765_39CdelCG-194386-pos-c	+	CTCTGGGTTTGGGTAGCACT	GGG	NGG	C	CG	39	GGGTTTGGGTAGC	ACTGGGCACTGAGCCAGGAGTCGGGGTGGGAGTCTGCCCGGAAGACGACA	50	TGTCGTCTTCCGGGCAGACTCCCACCCCGACTCCTGGCTCAGTGCCCAGTGCTACCCAAACCC	0.62	194386-3-neg-c	-	CAACTCCTGTGTCGTCTTCC	GGG	NGG	3	Deletion
CREBBP	194386	37.2519	88.3211	chr16-3820765-3820765_20CdelCG-194386-pos-c	+	TGGGCACTGAGCCAGGAGTC	GGG	NGG	C	CG	20	CACTGAGCCAGGA	GTCGGGGTGGGAGTCTGCCCGGAAGACGACACAGGAGTTGATGGCTGAGT	50	ACTCAGCCATCAACTCCTGTGTCGTCTTCCGGGCAGACTCCCACCCCGACTCCTGGCTCAGTG	0.62	194386-3-neg-c	-	CAACTCCTGTGTCGTCTTCC	GGG	NGG	3	Deletion
CREBBP	158344	47.5805	88.7091	chr16-3828098-3828098_22TdelTG-158344-pos-c	+	CCGGGGCTGGTAAGGCTGGC	TGG	NGG	T	TG	22	GGCTGGTAAGGCT	GGCTGGTTCCCCAAGATGCCTTGTTTATGTAAACGCGACCTCCGTTTTTC	50	GAAAAACGGAGGTCGCGTTTACATAAACAAGGCATCTTGGGGAACCAGCCAGCCTTACCAGCC	0.62	158344-2-neg-c	-	AGGTCGCGTTTACATAAACA	AGG	NGG	2	Deletion
CREBBP	639046	47.5805	46.2261	chr16-3828119-3828119_43AdelCG-639046-pos-c	+	CCGGGGCTGGTAAGGCTGGC	TGG	NGG	A	CG	43	GGCTGGTAAGGCT	GGCTGGTTCCCCAAGATGCCTTGTTTATGTAAACGCGACCTCCGTTTTTC	50	GAAAAACGGAGGTCGCGTTTACATAAACAAGGCATCTTGGGGAACCAGCCAGCCTTACCAGCC	0.62	639046-1-neg-c	-	AAGAACTAGAAGAAAAACGG	AGG	NGG	1	Deletion
CREBBP	158353	60.85	41.4412	chr16-3900796-3900796_48AdelAC-158353-pos-c	+	GGCTCTTGCCCATGGCACTG	AGG	NGG	A	AC	48	CTTGCCCATGGCA	CTGAGGCTGGCCATGTTAGCACTGTTCGGCTGCCCTTGAGCCTGGCCACC	50	GGTGGCCAGGCTCAAGGGCAGCCGAACAGTGCTAACATGGCCAGCCTCAGTGCCATGGGCAAG	0.62	158353-3-neg-c	-	CCCGTGCAGCAGGGCCTGGG	TGG	NGG	3	Deletion
CREBBP	158353	83.6794	41.4412	chr16-3900796-3900796_25AdelAC-158353-pos-c	+	CTGGCCATGTTAGCACTGTT	CGG	NGG	A	AC	25	CCATGTTAGCACT	GTTCGGCTGCCCTTGAGCCTGGCCACCCAGGCCCTGCTGCACGGGGCTGC	50	GCAGCCCCGTGCAGCAGGGCCTGGGTGGCCAGGCTCAAGGGCAGCCGAACAGTGCTAACATGG	0.46	158353-3-neg-c	-	CCCGTGCAGCAGGGCCTGGG	TGG	NGG	3	Deletion
ROGDI	41466	71.4462	NA	chr16-4852483-4852483_29GdelGGCCCCGCC-41466-pos-c	+	CAGCGGAACTCCTCCTCCTG	CGG	NGG	G	GGCCCCGCC	29	GGAACTCCTCCTC	CTGCGGGACAGACCCGGCGGTCGCGCCCGGCCCCGCCGCCCCGCCGGCCC	50	GGGCCGGCGGGGCGGCGGGGCCGGGCGCGACCGCCGGGTCTGTCCCGCAGGAGGAGGAGTTCC	0.62	41466-1-neg-c	-	GGGCGGGCCGGCGGGGCGGC	GGG	NGG	1	Deletion
GRIN2A	279995	78.1721	89.7412	chr16-9857699-9857699_14GdelGA-279995-neg-c	-	ATTCAGGCCACTTCACCATG	AGG	NGG	G	GA	14	GGTGAAGTGGCCT	TAGAGGTTCCCCATCCGCAGGCAGGCATCGCACTTGAAGGGGGACCTCAT	50	TAGAGGTTCCCCATCCGCAGGCAGGCATCGCACTTGAAGGGGGACCTCATGGTGAAGTGGCCT	0.62	279995-2-pos-c	+	CAGGCAGGCATCGCACTTGA	AGG	NGG	2	Deletion
GRIN2A	279995	78.7173	89.7412	chr16-9857699-9857699_30GdelGA-279995-neg-c	-	TCCAACATGCCCACCTATTC	AGG	NGG	G	GA	30	TAGGTGGGCATGT	GCAGGCAGGCATCGCACTTGAAGGGGGACCTCATGGTGAAGTGGCCTGAA	50	GCAGGCAGGCATCGCACTTGAAGGGGGACCTCATGGTGAAGTGGCCTGAATAGGTGGGCATGT	0.54	279995-2-pos-c	+	CAGGCAGGCATCGCACTTGA	AGG	NGG	2	Deletion
ERCC4	541251	90.6022	89.205	chr16-14029519-14029519_32AdelAC-541251-neg-c	-	AATTTCAAGCTGCCGAACAA	AGG	NGG	A	AC	32	TTCGGCAGCTTGA	TGAAGTGGAGCCAAGATACGTGGTTCTTTATGACGCAGAGCTAACCTTTG	50	TGAAGTGGAGCCAAGATACGTGGTTCTTTATGACGCAGAGCTAACCTTTGTTCGGCAGCTTGA	0.54	541251-1-pos-c	+	TGAAGTGGAGCCAAGATACG	TGG	NGG	1	Deletion
MYH11	211547	69.5305	13.3228	chr16-15835368-15835368_42CdelCCT-211547-pos-c	+	GACACCTTACCAGCATCTGC	TGG	NGG	C	CCT	42	CCTTACCAGCATC	TGCTGGGCCATCTTCTTCCTTTCAGCCTGTAGCTGCTGGCCCCTGTCTTC	50	GAAGACAGGGGCCAGCAGCTACAGGCTGAAAGGAAGAAGATGGCCCAGCAGATGCTGGTAAGG	0.54	211547-2-neg-c	-	CTGGAGGAGGAGGAAGACAG	GGG	NGG	2	Deletion
MYH11	211547	62.6763	13.3228	chr16-15835368-15835368_41CdelCCT-211547-pos-c	+	ACACCTTACCAGCATCTGCT	GGG	NGG	C	CCT	41	CTTACCAGCATCT	GCTGGGCCATCTTCTTCCTTTCAGCCTGTAGCTGCTGGCCCCTGTCTTCC	50	GGAAGACAGGGGCCAGCAGCTACAGGCTGAAAGGAAGAAGATGGCCCAGCAGATGCTGGTAAG	0.46	211547-2-neg-c	-	CTGGAGGAGGAGGAAGACAG	GGG	NGG	2	Deletion
ABCC6	433360	83.1061	65.315	chr16-16244525-16244525_18AdelAGCTCCGT-433360-pos-c	+	TGCAAACCAGCTCCCGAGCA	TGG	NGG	A	AGCTCCGT	18	AACCAGCTCCCGA	GCATGGCCTGCATCTGCAGCTCCGTGCCAGGGTCCACGGCAGCAGTAGCC	50	GGCTACTGCTGCCGTGGACCCTGGCACGGAGCTGCAGATGCAGGCCATGCTCGGGAGCTGGTT	0.62	433360-3-neg-c	-	TGCTGCCGTGGACCCTGGCA	CGG	NGG	3	Deletion
ABCC6	433526	94.6653	61.78	chr16-16244583-16244583_46TdelTC-433526-neg-c	-	GTCCCAATCGTTCCCAGCGT	GGG	NGG	T	TC	46	CTGGGAACGATTG	TCTTCCGGAGAAGGGCACGTGCCAGACACAGGAGCTGTTTCTGGCCCACG	50	TCTTCCGGAGAAGGGCACGTGCCAGACACAGGAGCTGTTTCTGGCCCACGCTGGGAACGATTG	0.54	433526-2-pos-c	+	GGATGAGGATCTGGGTCTTC	CGG	NGG	2	Deletion
ABCC6	6563	37.0497	64.3895	chr16-16251626-16251626_45CdelCA-6563-neg-c	-	TCAGTTTCCCCTCCTGCTCC	AGG	NGG	C	CA	45	GCAGGAGGGGAAA	AGGCCAGGGGGGCTGAGCTGCACATGTGGGCAGCCTCCAGGGAGCCTGGA	50	AGGCCAGGGGGGCTGAGCTGCACATGTGGGCAGCCTCCAGGGAGCCTGGAGCAGGAGGGGAAA	0.62	6563-3-pos-c	+	GATCTGCCCGCCCTGAGGCC	AGG	NGG	3	Deletion
ABCC6	433390	76.2158	76.6281	chr16-16256844-16256844_45TdelTCCTA-433390-pos-c	+	ACCTCAGGTCTCACCCTCTA	AGG	NGG	T	TCCTA	45	CAGGTCTCACCCT	CTAAGGATATGGATGAATTGCAAGGTCTTCTCTGCCCTGGCTCTTCCTAC	50	GTAGGAAGAGCCAGGGCAGAGAAGACCTTGCAATTCATCCATATCCTTAGAGGGTGAGACCTG	0.62	433390-3-neg-c	-	GCGACTGGTGGCTGACAGGT	AGG	NGG	3	Deletion
